## Supplemental Table 8 for "Molecular Consequences of Peripheral Influenza A Infection on Cell Populations in the Murine Hypothalamus" (part 10 of 194)

### Sheet: Sheet 1 (continued)
GO.ID	Term	Annotated	Significant	Expected	pval_fisher	pval_elim	dpi	ontology	cluster	GO.Term	Genes	No.DEGs	DEGs	No.TotalDEGs
GO:0007281	germ cell development	25	3	2.79	0.54096	0.54096	3dpi	BP	NonN_6	GO:0007281	H3f3b, Hexb, Qk	181	Sntg1, Cacna1c, Unc80, Hs6st3, ENSMUSG00000116760, Fam155a, Mapk10, Tenm4, Dab1, Wnk2, A230057D06Rik, Ptprn2, Slc4a10, Erc2, Cacna2d1, Pi4ka, Rims2, Tenm2, Rbfox1, Gabrb3, Lrrtm4, Cadps, Dgki, Rims1, Dock3, Samd12, Tmem178b, Syne1, Kcnq1ot1, Car10, Rasgrf1, Dclk1, Clvs1, Csmd1, Ipw, Xkr4, Setbp1, Myt1l, Unc79, Xkr6, Rit2, Nlgn1, A330023F24Rik, Dpp6, Grm7, Cacna1b, Macrod2, Cntnap5a, Asic2, Agbl4, Mical3, Meg3, Sobp, Rapgef4, Snap91, Cntnap2, Dlgap1, Elavl3, Astn2, Plekha5, 1700025G04Rik, Sptan1, Amph, Kif21a, Jakmip2, Dync2h1, Robo1, Rcan2, Zc3h12b, Pak3, Lrpprc, Ksr2, Galntl6, Tcaf1, Grm5, Dok6, Rimbp2, Sgcz, Nrg1, Uba52, Myo1f, Resp18, Slc7a8, Slc15a2, Arfip1.1, Rasgrp3, Tpm3, Ctsb, Atpif1, Tbxas1, Serinc3, ENSMUSG00000064339, Epb41l2, Ubl3, Siglech, Etv6, Lgmn, Hexb, Pcsk1n, Lpcat2, ENSMUSG00000052414, Rnase4, Runx1, Rftn1, Maf, Lamp1, Rap1a, Pacsin2, Cx3cr1, Fcrls, Sparc, Eef1a1, Plcl2, Rpl19, Abca9, Zeb2, Laptm5, Calm2, Oaz1, Cdk19, Ptbp3, Ikzf1, Dleu2, ENSMUSG00000086507, Numb, Pde3b, Capza2, Tsc22d4, Qk, Aldoa, Ptprc, Rnf13, Ltc4s, Selplg, Ptgds, Otulinl, Kxd1, Chchd2, Ctnna3, ENSMUSG00000110040, H3f3b, Rpl9, Rpl6, Rgs10, Mbnl1, Unc93b1, ENSMUSG00000112437, Actb, Stmn1, Apoe, Fau, Gm10790, Son, Cfap77, Agmo, Fyb, Eif1, Ckb, Fcer1g, Ctss, Cox8a, Rpl27a, Rplp1, Rpl13, Ubb, C1qa, C1qc, Itm2b, Rpl11, Fth1, Gpr34, C1qb, Tmsb4x, Tmsb10, Rps24, Cst3, ENSMUSG00000073538, Rps8, Rpl41, Cd81, Ppia	1619
GO:0016042	lipid catabolic process	25	3	2.79	0.54096	0.54096	3dpi	BP	NonN_6	GO:0016042	Apoe, Hexb, Pde3b	181	Sntg1, Cacna1c, Unc80, Hs6st3, ENSMUSG00000116760, Fam155a, Mapk10, Tenm4, Dab1, Wnk2, A230057D06Rik, Ptprn2, Slc4a10, Erc2, Cacna2d1, Pi4ka, Rims2, Tenm2, Rbfox1, Gabrb3, Lrrtm4, Cadps, Dgki, Rims1, Dock3, Samd12, Tmem178b, Syne1, Kcnq1ot1, Car10, Rasgrf1, Dclk1, Clvs1, Csmd1, Ipw, Xkr4, Setbp1, Myt1l, Unc79, Xkr6, Rit2, Nlgn1, A330023F24Rik, Dpp6, Grm7, Cacna1b, Macrod2, Cntnap5a, Asic2, Agbl4, Mical3, Meg3, Sobp, Rapgef4, Snap91, Cntnap2, Dlgap1, Elavl3, Astn2, Plekha5, 1700025G04Rik, Sptan1, Amph, Kif21a, Jakmip2, Dync2h1, Robo1, Rcan2, Zc3h12b, Pak3, Lrpprc, Ksr2, Galntl6, Tcaf1, Grm5, Dok6, Rimbp2, Sgcz, Nrg1, Uba52, Myo1f, Resp18, Slc7a8, Slc15a2, Arfip1.1, Rasgrp3, Tpm3, Ctsb, Atpif1, Tbxas1, Serinc3, ENSMUSG00000064339, Epb41l2, Ubl3, Siglech, Etv6, Lgmn, Hexb, Pcsk1n, Lpcat2, ENSMUSG00000052414, Rnase4, Runx1, Rftn1, Maf, Lamp1, Rap1a, Pacsin2, Cx3cr1, Fcrls, Sparc, Eef1a1, Plcl2, Rpl19, Abca9, Zeb2, Laptm5, Calm2, Oaz1, Cdk19, Ptbp3, Ikzf1, Dleu2, ENSMUSG00000086507, Numb, Pde3b, Capza2, Tsc22d4, Qk, Aldoa, Ptprc, Rnf13, Ltc4s, Selplg, Ptgds, Otulinl, Kxd1, Chchd2, Ctnna3, ENSMUSG00000110040, H3f3b, Rpl9, Rpl6, Rgs10, Mbnl1, Unc93b1, ENSMUSG00000112437, Actb, Stmn1, Apoe, Fau, Gm10790, Son, Cfap77, Agmo, Fyb, Eif1, Ckb, Fcer1g, Ctss, Cox8a, Rpl27a, Rplp1, Rpl13, Ubb, C1qa, C1qc, Itm2b, Rpl11, Fth1, Gpr34, C1qb, Tmsb4x, Tmsb10, Rps24, Cst3, ENSMUSG00000073538, Rps8, Rpl41, Cd81, Ppia	1619
GO:1901216	positive regulation of neuron death	25	3	2.79	0.54096	0.54096	3dpi	BP	NonN_6	GO:1901216	Apoe, C1qa, Pak3	181	Sntg1, Cacna1c, Unc80, Hs6st3, ENSMUSG00000116760, Fam155a, Mapk10, Tenm4, Dab1, Wnk2, A230057D06Rik, Ptprn2, Slc4a10, Erc2, Cacna2d1, Pi4ka, Rims2, Tenm2, Rbfox1, Gabrb3, Lrrtm4, Cadps, Dgki, Rims1, Dock3, Samd12, Tmem178b, Syne1, Kcnq1ot1, Car10, Rasgrf1, Dclk1, Clvs1, Csmd1, Ipw, Xkr4, Setbp1, Myt1l, Unc79, Xkr6, Rit2, Nlgn1, A330023F24Rik, Dpp6, Grm7, Cacna1b, Macrod2, Cntnap5a, Asic2, Agbl4, Mical3, Meg3, Sobp, Rapgef4, Snap91, Cntnap2, Dlgap1, Elavl3, Astn2, Plekha5, 1700025G04Rik, Sptan1, Amph, Kif21a, Jakmip2, Dync2h1, Robo1, Rcan2, Zc3h12b, Pak3, Lrpprc, Ksr2, Galntl6, Tcaf1, Grm5, Dok6, Rimbp2, Sgcz, Nrg1, Uba52, Myo1f, Resp18, Slc7a8, Slc15a2, Arfip1.1, Rasgrp3, Tpm3, Ctsb, Atpif1, Tbxas1, Serinc3, ENSMUSG00000064339, Epb41l2, Ubl3, Siglech, Etv6, Lgmn, Hexb, Pcsk1n, Lpcat2, ENSMUSG00000052414, Rnase4, Runx1, Rftn1, Maf, Lamp1, Rap1a, Pacsin2, Cx3cr1, Fcrls, Sparc, Eef1a1, Plcl2, Rpl19, Abca9, Zeb2, Laptm5, Calm2, Oaz1, Cdk19, Ptbp3, Ikzf1, Dleu2, ENSMUSG00000086507, Numb, Pde3b, Capza2, Tsc22d4, Qk, Aldoa, Ptprc, Rnf13, Ltc4s, Selplg, Ptgds, Otulinl, Kxd1, Chchd2, Ctnna3, ENSMUSG00000110040, H3f3b, Rpl9, Rpl6, Rgs10, Mbnl1, Unc93b1, ENSMUSG00000112437, Actb, Stmn1, Apoe, Fau, Gm10790, Son, Cfap77, Agmo, Fyb, Eif1, Ckb, Fcer1g, Ctss, Cox8a, Rpl27a, Rplp1, Rpl13, Ubb, C1qa, C1qc, Itm2b, Rpl11, Fth1, Gpr34, C1qb, Tmsb4x, Tmsb10, Rps24, Cst3, ENSMUSG00000073538, Rps8, Rpl41, Cd81, Ppia	1619
GO:0044267	cellular protein metabolic process	476	53	53.13	0.54099	0.54099	3dpi	BP	NonN_6	GO:0044267	Actb, Agbl4, Apoe, Atpif1, Calm2, Cd81, Cdk19, Cst3, Ctsb, Ctss, Cx3cr1, Dab1, Dclk1, Dlgap1, Eef1a1, Eif1, Fau, Galntl6, Grm5, Hexb, Ksr2, Laptm5, Lgmn, Lrpprc, Macrod2, Mapk10, Nrg1, Pak3, Pcsk1n, Plcl2, Ppia, Ptprc, Ptprn2, Qk, Rap1a, Rit2, Rnf13, Robo1, Rpl11, Rpl13, Rpl19, Rpl27a, Rpl41, Rpl6, Rpl9, Rplp1, Rps24, Rps8, Slc4a10, Uba52, Ubb, Wnk2, Zeb2	181	Sntg1, Cacna1c, Unc80, Hs6st3, ENSMUSG00000116760, Fam155a, Mapk10, Tenm4, Dab1, Wnk2, A230057D06Rik, Ptprn2, Slc4a10, Erc2, Cacna2d1, Pi4ka, Rims2, Tenm2, Rbfox1, Gabrb3, Lrrtm4, Cadps, Dgki, Rims1, Dock3, Samd12, Tmem178b, Syne1, Kcnq1ot1, Car10, Rasgrf1, Dclk1, Clvs1, Csmd1, Ipw, Xkr4, Setbp1, Myt1l, Unc79, Xkr6, Rit2, Nlgn1, A330023F24Rik, Dpp6, Grm7, Cacna1b, Macrod2, Cntnap5a, Asic2, Agbl4, Mical3, Meg3, Sobp, Rapgef4, Snap91, Cntnap2, Dlgap1, Elavl3, Astn2, Plekha5, 1700025G04Rik, Sptan1, Amph, Kif21a, Jakmip2, Dync2h1, Robo1, Rcan2, Zc3h12b, Pak3, Lrpprc, Ksr2, Galntl6, Tcaf1, Grm5, Dok6, Rimbp2, Sgcz, Nrg1, Uba52, Myo1f, Resp18, Slc7a8, Slc15a2, Arfip1.1, Rasgrp3, Tpm3, Ctsb, Atpif1, Tbxas1, Serinc3, ENSMUSG00000064339, Epb41l2, Ubl3, Siglech, Etv6, Lgmn, Hexb, Pcsk1n, Lpcat2, ENSMUSG00000052414, Rnase4, Runx1, Rftn1, Maf, Lamp1, Rap1a, Pacsin2, Cx3cr1, Fcrls, Sparc, Eef1a1, Plcl2, Rpl19, Abca9, Zeb2, Laptm5, Calm2, Oaz1, Cdk19, Ptbp3, Ikzf1, Dleu2, ENSMUSG00000086507, Numb, Pde3b, Capza2, Tsc22d4, Qk, Aldoa, Ptprc, Rnf13, Ltc4s, Selplg, Ptgds, Otulinl, Kxd1, Chchd2, Ctnna3, ENSMUSG00000110040, H3f3b, Rpl9, Rpl6, Rgs10, Mbnl1, Unc93b1, ENSMUSG00000112437, Actb, Stmn1, Apoe, Fau, Gm10790, Son, Cfap77, Agmo, Fyb, Eif1, Ckb, Fcer1g, Ctss, Cox8a, Rpl27a, Rplp1, Rpl13, Ubb, C1qa, C1qc, Itm2b, Rpl11, Fth1, Gpr34, C1qb, Tmsb4x, Tmsb10, Rps24, Cst3, ENSMUSG00000073538, Rps8, Rpl41, Cd81, Ppia	1619
GO:0030335	positive regulation of cell migration	89	10	9.93	0.54423	0.54423	3dpi	BP	NonN_6	GO:0030335	Aldoa, Cx3cr1, Lgmn, Myo1f, Numb, Pak3, Ptprc, Rapgef4, Sparc, Tmsb4x	181	Sntg1, Cacna1c, Unc80, Hs6st3, ENSMUSG00000116760, Fam155a, Mapk10, Tenm4, Dab1, Wnk2, A230057D06Rik, Ptprn2, Slc4a10, Erc2, Cacna2d1, Pi4ka, Rims2, Tenm2, Rbfox1, Gabrb3, Lrrtm4, Cadps, Dgki, Rims1, Dock3, Samd12, Tmem178b, Syne1, Kcnq1ot1, Car10, Rasgrf1, Dclk1, Clvs1, Csmd1, Ipw, Xkr4, Setbp1, Myt1l, Unc79, Xkr6, Rit2, Nlgn1, A330023F24Rik, Dpp6, Grm7, Cacna1b, Macrod2, Cntnap5a, Asic2, Agbl4, Mical3, Meg3, Sobp, Rapgef4, Snap91, Cntnap2, Dlgap1, Elavl3, Astn2, Plekha5, 1700025G04Rik, Sptan1, Amph, Kif21a, Jakmip2, Dync2h1, Robo1, Rcan2, Zc3h12b, Pak3, Lrpprc, Ksr2, Galntl6, Tcaf1, Grm5, Dok6, Rimbp2, Sgcz, Nrg1, Uba52, Myo1f, Resp18, Slc7a8, Slc15a2, Arfip1.1, Rasgrp3, Tpm3, Ctsb, Atpif1, Tbxas1, Serinc3, ENSMUSG00000064339, Epb41l2, Ubl3, Siglech, Etv6, Lgmn, Hexb, Pcsk1n, Lpcat2, ENSMUSG00000052414, Rnase4, Runx1, Rftn1, Maf, Lamp1, Rap1a, Pacsin2, Cx3cr1, Fcrls, Sparc, Eef1a1, Plcl2, Rpl19, Abca9, Zeb2, Laptm5, Calm2, Oaz1, Cdk19, Ptbp3, Ikzf1, Dleu2, ENSMUSG00000086507, Numb, Pde3b, Capza2, Tsc22d4, Qk, Aldoa, Ptprc, Rnf13, Ltc4s, Selplg, Ptgds, Otulinl, Kxd1, Chchd2, Ctnna3, ENSMUSG00000110040, H3f3b, Rpl9, Rpl6, Rgs10, Mbnl1, Unc93b1, ENSMUSG00000112437, Actb, Stmn1, Apoe, Fau, Gm10790, Son, Cfap77, Agmo, Fyb, Eif1, Ckb, Fcer1g, Ctss, Cox8a, Rpl27a, Rplp1, Rpl13, Ubb, C1qa, C1qc, Itm2b, Rpl11, Fth1, Gpr34, C1qb, Tmsb4x, Tmsb10, Rps24, Cst3, ENSMUSG00000073538, Rps8, Rpl41, Cd81, Ppia	1619
GO:0007399	nervous system development	414	46	46.21	0.54769	0.54769	3dpi	BP	NonN_6	GO:0007399	Actb, Agbl4, Apoe, Asic2, Astn2, C1qa, Cntnap2, Cx3cr1, Dab1, Dclk1, Dleu2, Dync2h1, Eef1a1, Elavl3, Etv6, Gabrb3, Grm5, Grm7, Hexb, Ikzf1, Lrrtm4, Macrod2, Mbnl1, Myt1l, Nlgn1, Nrg1, Numb, Pak3, Ppia, Qk, Rap1a, Rapgef4, Rasgrf1, Rbfox1, Rims1, Rims2, Rit2, Robo1, Runx1, Slc4a10, Snap91, Stmn1, Tenm2, Tenm4, Ubb, Zeb2	181	Sntg1, Cacna1c, Unc80, Hs6st3, ENSMUSG00000116760, Fam155a, Mapk10, Tenm4, Dab1, Wnk2, A230057D06Rik, Ptprn2, Slc4a10, Erc2, Cacna2d1, Pi4ka, Rims2, Tenm2, Rbfox1, Gabrb3, Lrrtm4, Cadps, Dgki, Rims1, Dock3, Samd12, Tmem178b, Syne1, Kcnq1ot1, Car10, Rasgrf1, Dclk1, Clvs1, Csmd1, Ipw, Xkr4, Setbp1, Myt1l, Unc79, Xkr6, Rit2, Nlgn1, A330023F24Rik, Dpp6, Grm7, Cacna1b, Macrod2, Cntnap5a, Asic2, Agbl4, Mical3, Meg3, Sobp, Rapgef4, Snap91, Cntnap2, Dlgap1, Elavl3, Astn2, Plekha5, 1700025G04Rik, Sptan1, Amph, Kif21a, Jakmip2, Dync2h1, Robo1, Rcan2, Zc3h12b, Pak3, Lrpprc, Ksr2, Galntl6, Tcaf1, Grm5, Dok6, Rimbp2, Sgcz, Nrg1, Uba52, Myo1f, Resp18, Slc7a8, Slc15a2, Arfip1.1, Rasgrp3, Tpm3, Ctsb, Atpif1, Tbxas1, Serinc3, ENSMUSG00000064339, Epb41l2, Ubl3, Siglech, Etv6, Lgmn, Hexb, Pcsk1n, Lpcat2, ENSMUSG00000052414, Rnase4, Runx1, Rftn1, Maf, Lamp1, Rap1a, Pacsin2, Cx3cr1, Fcrls, Sparc, Eef1a1, Plcl2, Rpl19, Abca9, Zeb2, Laptm5, Calm2, Oaz1, Cdk19, Ptbp3, Ikzf1, Dleu2, ENSMUSG00000086507, Numb, Pde3b, Capza2, Tsc22d4, Qk, Aldoa, Ptprc, Rnf13, Ltc4s, Selplg, Ptgds, Otulinl, Kxd1, Chchd2, Ctnna3, ENSMUSG00000110040, H3f3b, Rpl9, Rpl6, Rgs10, Mbnl1, Unc93b1, ENSMUSG00000112437, Actb, Stmn1, Apoe, Fau, Gm10790, Son, Cfap77, Agmo, Fyb, Eif1, Ckb, Fcer1g, Ctss, Cox8a, Rpl27a, Rplp1, Rpl13, Ubb, C1qa, C1qc, Itm2b, Rpl11, Fth1, Gpr34, C1qb, Tmsb4x, Tmsb10, Rps24, Cst3, ENSMUSG00000073538, Rps8, Rpl41, Cd81, Ppia	1619
GO:0002688	regulation of leukocyte chemotaxis	16	2	1.79	0.54807	0.54807	3dpi	BP	NonN_6	GO:0002688	Cx3cr1, Lgmn	181	Sntg1, Cacna1c, Unc80, Hs6st3, ENSMUSG00000116760, Fam155a, Mapk10, Tenm4, Dab1, Wnk2, A230057D06Rik, Ptprn2, Slc4a10, Erc2, Cacna2d1, Pi4ka, Rims2, Tenm2, Rbfox1, Gabrb3, Lrrtm4, Cadps, Dgki, Rims1, Dock3, Samd12, Tmem178b, Syne1, Kcnq1ot1, Car10, Rasgrf1, Dclk1, Clvs1, Csmd1, Ipw, Xkr4, Setbp1, Myt1l, Unc79, Xkr6, Rit2, Nlgn1, A330023F24Rik, Dpp6, Grm7, Cacna1b, Macrod2, Cntnap5a, Asic2, Agbl4, Mical3, Meg3, Sobp, Rapgef4, Snap91, Cntnap2, Dlgap1, Elavl3, Astn2, Plekha5, 1700025G04Rik, Sptan1, Amph, Kif21a, Jakmip2, Dync2h1, Robo1, Rcan2, Zc3h12b, Pak3, Lrpprc, Ksr2, Galntl6, Tcaf1, Grm5, Dok6, Rimbp2, Sgcz, Nrg1, Uba52, Myo1f, Resp18, Slc7a8, Slc15a2, Arfip1.1, Rasgrp3, Tpm3, Ctsb, Atpif1, Tbxas1, Serinc3, ENSMUSG00000064339, Epb41l2, Ubl3, Siglech, Etv6, Lgmn, Hexb, Pcsk1n, Lpcat2, ENSMUSG00000052414, Rnase4, Runx1, Rftn1, Maf, Lamp1, Rap1a, Pacsin2, Cx3cr1, Fcrls, Sparc, Eef1a1, Plcl2, Rpl19, Abca9, Zeb2, Laptm5, Calm2, Oaz1, Cdk19, Ptbp3, Ikzf1, Dleu2, ENSMUSG00000086507, Numb, Pde3b, Capza2, Tsc22d4, Qk, Aldoa, Ptprc, Rnf13, Ltc4s, Selplg, Ptgds, Otulinl, Kxd1, Chchd2, Ctnna3, ENSMUSG00000110040, H3f3b, Rpl9, Rpl6, Rgs10, Mbnl1, Unc93b1, ENSMUSG00000112437, Actb, Stmn1, Apoe, Fau, Gm10790, Son, Cfap77, Agmo, Fyb, Eif1, Ckb, Fcer1g, Ctss, Cox8a, Rpl27a, Rplp1, Rpl13, Ubb, C1qa, C1qc, Itm2b, Rpl11, Fth1, Gpr34, C1qb, Tmsb4x, Tmsb10, Rps24, Cst3, ENSMUSG00000073538, Rps8, Rpl41, Cd81, Ppia	1619
GO:0003206	cardiac chamber morphogenesis	16	2	1.79	0.54807	0.54807	3dpi	BP	NonN_6	GO:0003206	Nrg1, Robo1	181	Sntg1, Cacna1c, Unc80, Hs6st3, ENSMUSG00000116760, Fam155a, Mapk10, Tenm4, Dab1, Wnk2, A230057D06Rik, Ptprn2, Slc4a10, Erc2, Cacna2d1, Pi4ka, Rims2, Tenm2, Rbfox1, Gabrb3, Lrrtm4, Cadps, Dgki, Rims1, Dock3, Samd12, Tmem178b, Syne1, Kcnq1ot1, Car10, Rasgrf1, Dclk1, Clvs1, Csmd1, Ipw, Xkr4, Setbp1, Myt1l, Unc79, Xkr6, Rit2, Nlgn1, A330023F24Rik, Dpp6, Grm7, Cacna1b, Macrod2, Cntnap5a, Asic2, Agbl4, Mical3, Meg3, Sobp, Rapgef4, Snap91, Cntnap2, Dlgap1, Elavl3, Astn2, Plekha5, 1700025G04Rik, Sptan1, Amph, Kif21a, Jakmip2, Dync2h1, Robo1, Rcan2, Zc3h12b, Pak3, Lrpprc, Ksr2, Galntl6, Tcaf1, Grm5, Dok6, Rimbp2, Sgcz, Nrg1, Uba52, Myo1f, Resp18, Slc7a8, Slc15a2, Arfip1.1, Rasgrp3, Tpm3, Ctsb, Atpif1, Tbxas1, Serinc3, ENSMUSG00000064339, Epb41l2, Ubl3, Siglech, Etv6, Lgmn, Hexb, Pcsk1n, Lpcat2, ENSMUSG00000052414, Rnase4, Runx1, Rftn1, Maf, Lamp1, Rap1a, Pacsin2, Cx3cr1, Fcrls, Sparc, Eef1a1, Plcl2, Rpl19, Abca9, Zeb2, Laptm5, Calm2, Oaz1, Cdk19, Ptbp3, Ikzf1, Dleu2, ENSMUSG00000086507, Numb, Pde3b, Capza2, Tsc22d4, Qk, Aldoa, Ptprc, Rnf13, Ltc4s, Selplg, Ptgds, Otulinl, Kxd1, Chchd2, Ctnna3, ENSMUSG00000110040, H3f3b, Rpl9, Rpl6, Rgs10, Mbnl1, Unc93b1, ENSMUSG00000112437, Actb, Stmn1, Apoe, Fau, Gm10790, Son, Cfap77, Agmo, Fyb, Eif1, Ckb, Fcer1g, Ctss, Cox8a, Rpl27a, Rplp1, Rpl13, Ubb, C1qa, C1qc, Itm2b, Rpl11, Fth1, Gpr34, C1qb, Tmsb4x, Tmsb10, Rps24, Cst3, ENSMUSG00000073538, Rps8, Rpl41, Cd81, Ppia	1619
GO:0007034	vacuolar transport	16	2	1.79	0.54807	0.54807	3dpi	BP	NonN_6	GO:0007034	Lamp1, Laptm5	181	Sntg1, Cacna1c, Unc80, Hs6st3, ENSMUSG00000116760, Fam155a, Mapk10, Tenm4, Dab1, Wnk2, A230057D06Rik, Ptprn2, Slc4a10, Erc2, Cacna2d1, Pi4ka, Rims2, Tenm2, Rbfox1, Gabrb3, Lrrtm4, Cadps, Dgki, Rims1, Dock3, Samd12, Tmem178b, Syne1, Kcnq1ot1, Car10, Rasgrf1, Dclk1, Clvs1, Csmd1, Ipw, Xkr4, Setbp1, Myt1l, Unc79, Xkr6, Rit2, Nlgn1, A330023F24Rik, Dpp6, Grm7, Cacna1b, Macrod2, Cntnap5a, Asic2, Agbl4, Mical3, Meg3, Sobp, Rapgef4, Snap91, Cntnap2, Dlgap1, Elavl3, Astn2, Plekha5, 1700025G04Rik, Sptan1, Amph, Kif21a, Jakmip2, Dync2h1, Robo1, Rcan2, Zc3h12b, Pak3, Lrpprc, Ksr2, Galntl6, Tcaf1, Grm5, Dok6, Rimbp2, Sgcz, Nrg1, Uba52, Myo1f, Resp18, Slc7a8, Slc15a2, Arfip1.1, Rasgrp3, Tpm3, Ctsb, Atpif1, Tbxas1, Serinc3, ENSMUSG00000064339, Epb41l2, Ubl3, Siglech, Etv6, Lgmn, Hexb, Pcsk1n, Lpcat2, ENSMUSG00000052414, Rnase4, Runx1, Rftn1, Maf, Lamp1, Rap1a, Pacsin2, Cx3cr1, Fcrls, Sparc, Eef1a1, Plcl2, Rpl19, Abca9, Zeb2, Laptm5, Calm2, Oaz1, Cdk19, Ptbp3, Ikzf1, Dleu2, ENSMUSG00000086507, Numb, Pde3b, Capza2, Tsc22d4, Qk, Aldoa, Ptprc, Rnf13, Ltc4s, Selplg, Ptgds, Otulinl, Kxd1, Chchd2, Ctnna3, ENSMUSG00000110040, H3f3b, Rpl9, Rpl6, Rgs10, Mbnl1, Unc93b1, ENSMUSG00000112437, Actb, Stmn1, Apoe, Fau, Gm10790, Son, Cfap77, Agmo, Fyb, Eif1, Ckb, Fcer1g, Ctss, Cox8a, Rpl27a, Rplp1, Rpl13, Ubb, C1qa, C1qc, Itm2b, Rpl11, Fth1, Gpr34, C1qb, Tmsb4x, Tmsb10, Rps24, Cst3, ENSMUSG00000073538, Rps8, Rpl41, Cd81, Ppia	1619
GO:0007189	adenylate cyclase-activating G protein-c...	16	2	1.79	0.54807	0.54807	3dpi	BP	NonN_6	GO:0007189	Rapgef4, Rit2	181	Sntg1, Cacna1c, Unc80, Hs6st3, ENSMUSG00000116760, Fam155a, Mapk10, Tenm4, Dab1, Wnk2, A230057D06Rik, Ptprn2, Slc4a10, Erc2, Cacna2d1, Pi4ka, Rims2, Tenm2, Rbfox1, Gabrb3, Lrrtm4, Cadps, Dgki, Rims1, Dock3, Samd12, Tmem178b, Syne1, Kcnq1ot1, Car10, Rasgrf1, Dclk1, Clvs1, Csmd1, Ipw, Xkr4, Setbp1, Myt1l, Unc79, Xkr6, Rit2, Nlgn1, A330023F24Rik, Dpp6, Grm7, Cacna1b, Macrod2, Cntnap5a, Asic2, Agbl4, Mical3, Meg3, Sobp, Rapgef4, Snap91, Cntnap2, Dlgap1, Elavl3, Astn2, Plekha5, 1700025G04Rik, Sptan1, Amph, Kif21a, Jakmip2, Dync2h1, Robo1, Rcan2, Zc3h12b, Pak3, Lrpprc, Ksr2, Galntl6, Tcaf1, Grm5, Dok6, Rimbp2, Sgcz, Nrg1, Uba52, Myo1f, Resp18, Slc7a8, Slc15a2, Arfip1.1, Rasgrp3, Tpm3, Ctsb, Atpif1, Tbxas1, Serinc3, ENSMUSG00000064339, Epb41l2, Ubl3, Siglech, Etv6, Lgmn, Hexb, Pcsk1n, Lpcat2, ENSMUSG00000052414, Rnase4, Runx1, Rftn1, Maf, Lamp1, Rap1a, Pacsin2, Cx3cr1, Fcrls, Sparc, Eef1a1, Plcl2, Rpl19, Abca9, Zeb2, Laptm5, Calm2, Oaz1, Cdk19, Ptbp3, Ikzf1, Dleu2, ENSMUSG00000086507, Numb, Pde3b, Capza2, Tsc22d4, Qk, Aldoa, Ptprc, Rnf13, Ltc4s, Selplg, Ptgds, Otulinl, Kxd1, Chchd2, Ctnna3, ENSMUSG00000110040, H3f3b, Rpl9, Rpl6, Rgs10, Mbnl1, Unc93b1, ENSMUSG00000112437, Actb, Stmn1, Apoe, Fau, Gm10790, Son, Cfap77, Agmo, Fyb, Eif1, Ckb, Fcer1g, Ctss, Cox8a, Rpl27a, Rplp1, Rpl13, Ubb, C1qa, C1qc, Itm2b, Rpl11, Fth1, Gpr34, C1qb, Tmsb4x, Tmsb10, Rps24, Cst3, ENSMUSG00000073538, Rps8, Rpl41, Cd81, Ppia	1619
GO:0010657	muscle cell apoptotic process	16	2	1.79	0.54807	0.54807	3dpi	BP	NonN_6	GO:0010657	Nrg1, Qk	181	Sntg1, Cacna1c, Unc80, Hs6st3, ENSMUSG00000116760, Fam155a, Mapk10, Tenm4, Dab1, Wnk2, A230057D06Rik, Ptprn2, Slc4a10, Erc2, Cacna2d1, Pi4ka, Rims2, Tenm2, Rbfox1, Gabrb3, Lrrtm4, Cadps, Dgki, Rims1, Dock3, Samd12, Tmem178b, Syne1, Kcnq1ot1, Car10, Rasgrf1, Dclk1, Clvs1, Csmd1, Ipw, Xkr4, Setbp1, Myt1l, Unc79, Xkr6, Rit2, Nlgn1, A330023F24Rik, Dpp6, Grm7, Cacna1b, Macrod2, Cntnap5a, Asic2, Agbl4, Mical3, Meg3, Sobp, Rapgef4, Snap91, Cntnap2, Dlgap1, Elavl3, Astn2, Plekha5, 1700025G04Rik, Sptan1, Amph, Kif21a, Jakmip2, Dync2h1, Robo1, Rcan2, Zc3h12b, Pak3, Lrpprc, Ksr2, Galntl6, Tcaf1, Grm5, Dok6, Rimbp2, Sgcz, Nrg1, Uba52, Myo1f, Resp18, Slc7a8, Slc15a2, Arfip1.1, Rasgrp3, Tpm3, Ctsb, Atpif1, Tbxas1, Serinc3, ENSMUSG00000064339, Epb41l2, Ubl3, Siglech, Etv6, Lgmn, Hexb, Pcsk1n, Lpcat2, ENSMUSG00000052414, Rnase4, Runx1, Rftn1, Maf, Lamp1, Rap1a, Pacsin2, Cx3cr1, Fcrls, Sparc, Eef1a1, Plcl2, Rpl19, Abca9, Zeb2, Laptm5, Calm2, Oaz1, Cdk19, Ptbp3, Ikzf1, Dleu2, ENSMUSG00000086507, Numb, Pde3b, Capza2, Tsc22d4, Qk, Aldoa, Ptprc, Rnf13, Ltc4s, Selplg, Ptgds, Otulinl, Kxd1, Chchd2, Ctnna3, ENSMUSG00000110040, H3f3b, Rpl9, Rpl6, Rgs10, Mbnl1, Unc93b1, ENSMUSG00000112437, Actb, Stmn1, Apoe, Fau, Gm10790, Son, Cfap77, Agmo, Fyb, Eif1, Ckb, Fcer1g, Ctss, Cox8a, Rpl27a, Rplp1, Rpl13, Ubb, C1qa, C1qc, Itm2b, Rpl11, Fth1, Gpr34, C1qb, Tmsb4x, Tmsb10, Rps24, Cst3, ENSMUSG00000073538, Rps8, Rpl41, Cd81, Ppia	1619
GO:0016458	gene silencing	16	2	1.79	0.54807	0.54807	3dpi	BP	NonN_6	GO:0016458	H3f3b, Kcnq1ot1	181	Sntg1, Cacna1c, Unc80, Hs6st3, ENSMUSG00000116760, Fam155a, Mapk10, Tenm4, Dab1, Wnk2, A230057D06Rik, Ptprn2, Slc4a10, Erc2, Cacna2d1, Pi4ka, Rims2, Tenm2, Rbfox1, Gabrb3, Lrrtm4, Cadps, Dgki, Rims1, Dock3, Samd12, Tmem178b, Syne1, Kcnq1ot1, Car10, Rasgrf1, Dclk1, Clvs1, Csmd1, Ipw, Xkr4, Setbp1, Myt1l, Unc79, Xkr6, Rit2, Nlgn1, A330023F24Rik, Dpp6, Grm7, Cacna1b, Macrod2, Cntnap5a, Asic2, Agbl4, Mical3, Meg3, Sobp, Rapgef4, Snap91, Cntnap2, Dlgap1, Elavl3, Astn2, Plekha5, 1700025G04Rik, Sptan1, Amph, Kif21a, Jakmip2, Dync2h1, Robo1, Rcan2, Zc3h12b, Pak3, Lrpprc, Ksr2, Galntl6, Tcaf1, Grm5, Dok6, Rimbp2, Sgcz, Nrg1, Uba52, Myo1f, Resp18, Slc7a8, Slc15a2, Arfip1.1, Rasgrp3, Tpm3, Ctsb, Atpif1, Tbxas1, Serinc3, ENSMUSG00000064339, Epb41l2, Ubl3, Siglech, Etv6, Lgmn, Hexb, Pcsk1n, Lpcat2, ENSMUSG00000052414, Rnase4, Runx1, Rftn1, Maf, Lamp1, Rap1a, Pacsin2, Cx3cr1, Fcrls, Sparc, Eef1a1, Plcl2, Rpl19, Abca9, Zeb2, Laptm5, Calm2, Oaz1, Cdk19, Ptbp3, Ikzf1, Dleu2, ENSMUSG00000086507, Numb, Pde3b, Capza2, Tsc22d4, Qk, Aldoa, Ptprc, Rnf13, Ltc4s, Selplg, Ptgds, Otulinl, Kxd1, Chchd2, Ctnna3, ENSMUSG00000110040, H3f3b, Rpl9, Rpl6, Rgs10, Mbnl1, Unc93b1, ENSMUSG00000112437, Actb, Stmn1, Apoe, Fau, Gm10790, Son, Cfap77, Agmo, Fyb, Eif1, Ckb, Fcer1g, Ctss, Cox8a, Rpl27a, Rplp1, Rpl13, Ubb, C1qa, C1qc, Itm2b, Rpl11, Fth1, Gpr34, C1qb, Tmsb4x, Tmsb10, Rps24, Cst3, ENSMUSG00000073538, Rps8, Rpl41, Cd81, Ppia	1619
GO:0021575	hindbrain morphogenesis	16	2	1.79	0.54807	0.54807	3dpi	BP	NonN_6	GO:0021575	Cntnap2, Dab1	181	Sntg1, Cacna1c, Unc80, Hs6st3, ENSMUSG00000116760, Fam155a, Mapk10, Tenm4, Dab1, Wnk2, A230057D06Rik, Ptprn2, Slc4a10, Erc2, Cacna2d1, Pi4ka, Rims2, Tenm2, Rbfox1, Gabrb3, Lrrtm4, Cadps, Dgki, Rims1, Dock3, Samd12, Tmem178b, Syne1, Kcnq1ot1, Car10, Rasgrf1, Dclk1, Clvs1, Csmd1, Ipw, Xkr4, Setbp1, Myt1l, Unc79, Xkr6, Rit2, Nlgn1, A330023F24Rik, Dpp6, Grm7, Cacna1b, Macrod2, Cntnap5a, Asic2, Agbl4, Mical3, Meg3, Sobp, Rapgef4, Snap91, Cntnap2, Dlgap1, Elavl3, Astn2, Plekha5, 1700025G04Rik, Sptan1, Amph, Kif21a, Jakmip2, Dync2h1, Robo1, Rcan2, Zc3h12b, Pak3, Lrpprc, Ksr2, Galntl6, Tcaf1, Grm5, Dok6, Rimbp2, Sgcz, Nrg1, Uba52, Myo1f, Resp18, Slc7a8, Slc15a2, Arfip1.1, Rasgrp3, Tpm3, Ctsb, Atpif1, Tbxas1, Serinc3, ENSMUSG00000064339, Epb41l2, Ubl3, Siglech, Etv6, Lgmn, Hexb, Pcsk1n, Lpcat2, ENSMUSG00000052414, Rnase4, Runx1, Rftn1, Maf, Lamp1, Rap1a, Pacsin2, Cx3cr1, Fcrls, Sparc, Eef1a1, Plcl2, Rpl19, Abca9, Zeb2, Laptm5, Calm2, Oaz1, Cdk19, Ptbp3, Ikzf1, Dleu2, ENSMUSG00000086507, Numb, Pde3b, Capza2, Tsc22d4, Qk, Aldoa, Ptprc, Rnf13, Ltc4s, Selplg, Ptgds, Otulinl, Kxd1, Chchd2, Ctnna3, ENSMUSG00000110040, H3f3b, Rpl9, Rpl6, Rgs10, Mbnl1, Unc93b1, ENSMUSG00000112437, Actb, Stmn1, Apoe, Fau, Gm10790, Son, Cfap77, Agmo, Fyb, Eif1, Ckb, Fcer1g, Ctss, Cox8a, Rpl27a, Rplp1, Rpl13, Ubb, C1qa, C1qc, Itm2b, Rpl11, Fth1, Gpr34, C1qb, Tmsb4x, Tmsb10, Rps24, Cst3, ENSMUSG00000073538, Rps8, Rpl41, Cd81, Ppia	1619
GO:0030177	positive regulation of Wnt signaling pat...	16	2	1.79	0.54807	0.54807	3dpi	BP	NonN_6	GO:0030177	Wnk2, Zeb2	181	Sntg1, Cacna1c, Unc80, Hs6st3, ENSMUSG00000116760, Fam155a, Mapk10, Tenm4, Dab1, Wnk2, A230057D06Rik, Ptprn2, Slc4a10, Erc2, Cacna2d1, Pi4ka, Rims2, Tenm2, Rbfox1, Gabrb3, Lrrtm4, Cadps, Dgki, Rims1, Dock3, Samd12, Tmem178b, Syne1, Kcnq1ot1, Car10, Rasgrf1, Dclk1, Clvs1, Csmd1, Ipw, Xkr4, Setbp1, Myt1l, Unc79, Xkr6, Rit2, Nlgn1, A330023F24Rik, Dpp6, Grm7, Cacna1b, Macrod2, Cntnap5a, Asic2, Agbl4, Mical3, Meg3, Sobp, Rapgef4, Snap91, Cntnap2, Dlgap1, Elavl3, Astn2, Plekha5, 1700025G04Rik, Sptan1, Amph, Kif21a, Jakmip2, Dync2h1, Robo1, Rcan2, Zc3h12b, Pak3, Lrpprc, Ksr2, Galntl6, Tcaf1, Grm5, Dok6, Rimbp2, Sgcz, Nrg1, Uba52, Myo1f, Resp18, Slc7a8, Slc15a2, Arfip1.1, Rasgrp3, Tpm3, Ctsb, Atpif1, Tbxas1, Serinc3, ENSMUSG00000064339, Epb41l2, Ubl3, Siglech, Etv6, Lgmn, Hexb, Pcsk1n, Lpcat2, ENSMUSG00000052414, Rnase4, Runx1, Rftn1, Maf, Lamp1, Rap1a, Pacsin2, Cx3cr1, Fcrls, Sparc, Eef1a1, Plcl2, Rpl19, Abca9, Zeb2, Laptm5, Calm2, Oaz1, Cdk19, Ptbp3, Ikzf1, Dleu2, ENSMUSG00000086507, Numb, Pde3b, Capza2, Tsc22d4, Qk, Aldoa, Ptprc, Rnf13, Ltc4s, Selplg, Ptgds, Otulinl, Kxd1, Chchd2, Ctnna3, ENSMUSG00000110040, H3f3b, Rpl9, Rpl6, Rgs10, Mbnl1, Unc93b1, ENSMUSG00000112437, Actb, Stmn1, Apoe, Fau, Gm10790, Son, Cfap77, Agmo, Fyb, Eif1, Ckb, Fcer1g, Ctss, Cox8a, Rpl27a, Rplp1, Rpl13, Ubb, C1qa, C1qc, Itm2b, Rpl11, Fth1, Gpr34, C1qb, Tmsb4x, Tmsb10, Rps24, Cst3, ENSMUSG00000073538, Rps8, Rpl41, Cd81, Ppia	1619
GO:0042177	negative regulation of protein catabolic...	16	2	1.79	0.54807	0.54807	3dpi	BP	NonN_6	GO:0042177	Nrg1, Rpl11	181	Sntg1, Cacna1c, Unc80, Hs6st3, ENSMUSG00000116760, Fam155a, Mapk10, Tenm4, Dab1, Wnk2, A230057D06Rik, Ptprn2, Slc4a10, Erc2, Cacna2d1, Pi4ka, Rims2, Tenm2, Rbfox1, Gabrb3, Lrrtm4, Cadps, Dgki, Rims1, Dock3, Samd12, Tmem178b, Syne1, Kcnq1ot1, Car10, Rasgrf1, Dclk1, Clvs1, Csmd1, Ipw, Xkr4, Setbp1, Myt1l, Unc79, Xkr6, Rit2, Nlgn1, A330023F24Rik, Dpp6, Grm7, Cacna1b, Macrod2, Cntnap5a, Asic2, Agbl4, Mical3, Meg3, Sobp, Rapgef4, Snap91, Cntnap2, Dlgap1, Elavl3, Astn2, Plekha5, 1700025G04Rik, Sptan1, Amph, Kif21a, Jakmip2, Dync2h1, Robo1, Rcan2, Zc3h12b, Pak3, Lrpprc, Ksr2, Galntl6, Tcaf1, Grm5, Dok6, Rimbp2, Sgcz, Nrg1, Uba52, Myo1f, Resp18, Slc7a8, Slc15a2, Arfip1.1, Rasgrp3, Tpm3, Ctsb, Atpif1, Tbxas1, Serinc3, ENSMUSG00000064339, Epb41l2, Ubl3, Siglech, Etv6, Lgmn, Hexb, Pcsk1n, Lpcat2, ENSMUSG00000052414, Rnase4, Runx1, Rftn1, Maf, Lamp1, Rap1a, Pacsin2, Cx3cr1, Fcrls, Sparc, Eef1a1, Plcl2, Rpl19, Abca9, Zeb2, Laptm5, Calm2, Oaz1, Cdk19, Ptbp3, Ikzf1, Dleu2, ENSMUSG00000086507, Numb, Pde3b, Capza2, Tsc22d4, Qk, Aldoa, Ptprc, Rnf13, Ltc4s, Selplg, Ptgds, Otulinl, Kxd1, Chchd2, Ctnna3, ENSMUSG00000110040, H3f3b, Rpl9, Rpl6, Rgs10, Mbnl1, Unc93b1, ENSMUSG00000112437, Actb, Stmn1, Apoe, Fau, Gm10790, Son, Cfap77, Agmo, Fyb, Eif1, Ckb, Fcer1g, Ctss, Cox8a, Rpl27a, Rplp1, Rpl13, Ubb, C1qa, C1qc, Itm2b, Rpl11, Fth1, Gpr34, C1qb, Tmsb4x, Tmsb10, Rps24, Cst3, ENSMUSG00000073538, Rps8, Rpl41, Cd81, Ppia	1619
GO:0042982	amyloid precursor protein metabolic proc...	16	2	1.79	0.54807	0.54807	3dpi	BP	NonN_6	GO:0042982	Apoe, Itm2b	181	Sntg1, Cacna1c, Unc80, Hs6st3, ENSMUSG00000116760, Fam155a, Mapk10, Tenm4, Dab1, Wnk2, A230057D06Rik, Ptprn2, Slc4a10, Erc2, Cacna2d1, Pi4ka, Rims2, Tenm2, Rbfox1, Gabrb3, Lrrtm4, Cadps, Dgki, Rims1, Dock3, Samd12, Tmem178b, Syne1, Kcnq1ot1, Car10, Rasgrf1, Dclk1, Clvs1, Csmd1, Ipw, Xkr4, Setbp1, Myt1l, Unc79, Xkr6, Rit2, Nlgn1, A330023F24Rik, Dpp6, Grm7, Cacna1b, Macrod2, Cntnap5a, Asic2, Agbl4, Mical3, Meg3, Sobp, Rapgef4, Snap91, Cntnap2, Dlgap1, Elavl3, Astn2, Plekha5, 1700025G04Rik, Sptan1, Amph, Kif21a, Jakmip2, Dync2h1, Robo1, Rcan2, Zc3h12b, Pak3, Lrpprc, Ksr2, Galntl6, Tcaf1, Grm5, Dok6, Rimbp2, Sgcz, Nrg1, Uba52, Myo1f, Resp18, Slc7a8, Slc15a2, Arfip1.1, Rasgrp3, Tpm3, Ctsb, Atpif1, Tbxas1, Serinc3, ENSMUSG00000064339, Epb41l2, Ubl3, Siglech, Etv6, Lgmn, Hexb, Pcsk1n, Lpcat2, ENSMUSG00000052414, Rnase4, Runx1, Rftn1, Maf, Lamp1, Rap1a, Pacsin2, Cx3cr1, Fcrls, Sparc, Eef1a1, Plcl2, Rpl19, Abca9, Zeb2, Laptm5, Calm2, Oaz1, Cdk19, Ptbp3, Ikzf1, Dleu2, ENSMUSG00000086507, Numb, Pde3b, Capza2, Tsc22d4, Qk, Aldoa, Ptprc, Rnf13, Ltc4s, Selplg, Ptgds, Otulinl, Kxd1, Chchd2, Ctnna3, ENSMUSG00000110040, H3f3b, Rpl9, Rpl6, Rgs10, Mbnl1, Unc93b1, ENSMUSG00000112437, Actb, Stmn1, Apoe, Fau, Gm10790, Son, Cfap77, Agmo, Fyb, Eif1, Ckb, Fcer1g, Ctss, Cox8a, Rpl27a, Rplp1, Rpl13, Ubb, C1qa, C1qc, Itm2b, Rpl11, Fth1, Gpr34, C1qb, Tmsb4x, Tmsb10, Rps24, Cst3, ENSMUSG00000073538, Rps8, Rpl41, Cd81, Ppia	1619
GO:0043473	pigmentation	16	2	1.79	0.54807	0.54807	3dpi	BP	NonN_6	GO:0043473	Sparc, Zeb2	181	Sntg1, Cacna1c, Unc80, Hs6st3, ENSMUSG00000116760, Fam155a, Mapk10, Tenm4, Dab1, Wnk2, A230057D06Rik, Ptprn2, Slc4a10, Erc2, Cacna2d1, Pi4ka, Rims2, Tenm2, Rbfox1, Gabrb3, Lrrtm4, Cadps, Dgki, Rims1, Dock3, Samd12, Tmem178b, Syne1, Kcnq1ot1, Car10, Rasgrf1, Dclk1, Clvs1, Csmd1, Ipw, Xkr4, Setbp1, Myt1l, Unc79, Xkr6, Rit2, Nlgn1, A330023F24Rik, Dpp6, Grm7, Cacna1b, Macrod2, Cntnap5a, Asic2, Agbl4, Mical3, Meg3, Sobp, Rapgef4, Snap91, Cntnap2, Dlgap1, Elavl3, Astn2, Plekha5, 1700025G04Rik, Sptan1, Amph, Kif21a, Jakmip2, Dync2h1, Robo1, Rcan2, Zc3h12b, Pak3, Lrpprc, Ksr2, Galntl6, Tcaf1, Grm5, Dok6, Rimbp2, Sgcz, Nrg1, Uba52, Myo1f, Resp18, Slc7a8, Slc15a2, Arfip1.1, Rasgrp3, Tpm3, Ctsb, Atpif1, Tbxas1, Serinc3, ENSMUSG00000064339, Epb41l2, Ubl3, Siglech, Etv6, Lgmn, Hexb, Pcsk1n, Lpcat2, ENSMUSG00000052414, Rnase4, Runx1, Rftn1, Maf, Lamp1, Rap1a, Pacsin2, Cx3cr1, Fcrls, Sparc, Eef1a1, Plcl2, Rpl19, Abca9, Zeb2, Laptm5, Calm2, Oaz1, Cdk19, Ptbp3, Ikzf1, Dleu2, ENSMUSG00000086507, Numb, Pde3b, Capza2, Tsc22d4, Qk, Aldoa, Ptprc, Rnf13, Ltc4s, Selplg, Ptgds, Otulinl, Kxd1, Chchd2, Ctnna3, ENSMUSG00000110040, H3f3b, Rpl9, Rpl6, Rgs10, Mbnl1, Unc93b1, ENSMUSG00000112437, Actb, Stmn1, Apoe, Fau, Gm10790, Son, Cfap77, Agmo, Fyb, Eif1, Ckb, Fcer1g, Ctss, Cox8a, Rpl27a, Rplp1, Rpl13, Ubb, C1qa, C1qc, Itm2b, Rpl11, Fth1, Gpr34, C1qb, Tmsb4x, Tmsb10, Rps24, Cst3, ENSMUSG00000073538, Rps8, Rpl41, Cd81, Ppia	1619
GO:0051224	negative regulation of protein transport	16	2	1.79	0.54807	0.54807	3dpi	BP	NonN_6	GO:0051224	Apoe, Pde3b	181	Sntg1, Cacna1c, Unc80, Hs6st3, ENSMUSG00000116760, Fam155a, Mapk10, Tenm4, Dab1, Wnk2, A230057D06Rik, Ptprn2, Slc4a10, Erc2, Cacna2d1, Pi4ka, Rims2, Tenm2, Rbfox1, Gabrb3, Lrrtm4, Cadps, Dgki, Rims1, Dock3, Samd12, Tmem178b, Syne1, Kcnq1ot1, Car10, Rasgrf1, Dclk1, Clvs1, Csmd1, Ipw, Xkr4, Setbp1, Myt1l, Unc79, Xkr6, Rit2, Nlgn1, A330023F24Rik, Dpp6, Grm7, Cacna1b, Macrod2, Cntnap5a, Asic2, Agbl4, Mical3, Meg3, Sobp, Rapgef4, Snap91, Cntnap2, Dlgap1, Elavl3, Astn2, Plekha5, 1700025G04Rik, Sptan1, Amph, Kif21a, Jakmip2, Dync2h1, Robo1, Rcan2, Zc3h12b, Pak3, Lrpprc, Ksr2, Galntl6, Tcaf1, Grm5, Dok6, Rimbp2, Sgcz, Nrg1, Uba52, Myo1f, Resp18, Slc7a8, Slc15a2, Arfip1.1, Rasgrp3, Tpm3, Ctsb, Atpif1, Tbxas1, Serinc3, ENSMUSG00000064339, Epb41l2, Ubl3, Siglech, Etv6, Lgmn, Hexb, Pcsk1n, Lpcat2, ENSMUSG00000052414, Rnase4, Runx1, Rftn1, Maf, Lamp1, Rap1a, Pacsin2, Cx3cr1, Fcrls, Sparc, Eef1a1, Plcl2, Rpl19, Abca9, Zeb2, Laptm5, Calm2, Oaz1, Cdk19, Ptbp3, Ikzf1, Dleu2, ENSMUSG00000086507, Numb, Pde3b, Capza2, Tsc22d4, Qk, Aldoa, Ptprc, Rnf13, Ltc4s, Selplg, Ptgds, Otulinl, Kxd1, Chchd2, Ctnna3, ENSMUSG00000110040, H3f3b, Rpl9, Rpl6, Rgs10, Mbnl1, Unc93b1, ENSMUSG00000112437, Actb, Stmn1, Apoe, Fau, Gm10790, Son, Cfap77, Agmo, Fyb, Eif1, Ckb, Fcer1g, Ctss, Cox8a, Rpl27a, Rplp1, Rpl13, Ubb, C1qa, C1qc, Itm2b, Rpl11, Fth1, Gpr34, C1qb, Tmsb4x, Tmsb10, Rps24, Cst3, ENSMUSG00000073538, Rps8, Rpl41, Cd81, Ppia	1619
GO:0061008	hepaticobiliary system development	16	2	1.79	0.54807	0.54807	3dpi	BP	NonN_6	GO:0061008	Meg3, Runx1	181	Sntg1, Cacna1c, Unc80, Hs6st3, ENSMUSG00000116760, Fam155a, Mapk10, Tenm4, Dab1, Wnk2, A230057D06Rik, Ptprn2, Slc4a10, Erc2, Cacna2d1, Pi4ka, Rims2, Tenm2, Rbfox1, Gabrb3, Lrrtm4, Cadps, Dgki, Rims1, Dock3, Samd12, Tmem178b, Syne1, Kcnq1ot1, Car10, Rasgrf1, Dclk1, Clvs1, Csmd1, Ipw, Xkr4, Setbp1, Myt1l, Unc79, Xkr6, Rit2, Nlgn1, A330023F24Rik, Dpp6, Grm7, Cacna1b, Macrod2, Cntnap5a, Asic2, Agbl4, Mical3, Meg3, Sobp, Rapgef4, Snap91, Cntnap2, Dlgap1, Elavl3, Astn2, Plekha5, 1700025G04Rik, Sptan1, Amph, Kif21a, Jakmip2, Dync2h1, Robo1, Rcan2, Zc3h12b, Pak3, Lrpprc, Ksr2, Galntl6, Tcaf1, Grm5, Dok6, Rimbp2, Sgcz, Nrg1, Uba52, Myo1f, Resp18, Slc7a8, Slc15a2, Arfip1.1, Rasgrp3, Tpm3, Ctsb, Atpif1, Tbxas1, Serinc3, ENSMUSG00000064339, Epb41l2, Ubl3, Siglech, Etv6, Lgmn, Hexb, Pcsk1n, Lpcat2, ENSMUSG00000052414, Rnase4, Runx1, Rftn1, Maf, Lamp1, Rap1a, Pacsin2, Cx3cr1, Fcrls, Sparc, Eef1a1, Plcl2, Rpl19, Abca9, Zeb2, Laptm5, Calm2, Oaz1, Cdk19, Ptbp3, Ikzf1, Dleu2, ENSMUSG00000086507, Numb, Pde3b, Capza2, Tsc22d4, Qk, Aldoa, Ptprc, Rnf13, Ltc4s, Selplg, Ptgds, Otulinl, Kxd1, Chchd2, Ctnna3, ENSMUSG00000110040, H3f3b, Rpl9, Rpl6, Rgs10, Mbnl1, Unc93b1, ENSMUSG00000112437, Actb, Stmn1, Apoe, Fau, Gm10790, Son, Cfap77, Agmo, Fyb, Eif1, Ckb, Fcer1g, Ctss, Cox8a, Rpl27a, Rplp1, Rpl13, Ubb, C1qa, C1qc, Itm2b, Rpl11, Fth1, Gpr34, C1qb, Tmsb4x, Tmsb10, Rps24, Cst3, ENSMUSG00000073538, Rps8, Rpl41, Cd81, Ppia	1619
GO:0071326	cellular response to monosaccharide stim...	16	2	1.79	0.54807	0.54807	3dpi	BP	NonN_6	GO:0071326	Pde3b, Ptprn2	181	Sntg1, Cacna1c, Unc80, Hs6st3, ENSMUSG00000116760, Fam155a, Mapk10, Tenm4, Dab1, Wnk2, A230057D06Rik, Ptprn2, Slc4a10, Erc2, Cacna2d1, Pi4ka, Rims2, Tenm2, Rbfox1, Gabrb3, Lrrtm4, Cadps, Dgki, Rims1, Dock3, Samd12, Tmem178b, Syne1, Kcnq1ot1, Car10, Rasgrf1, Dclk1, Clvs1, Csmd1, Ipw, Xkr4, Setbp1, Myt1l, Unc79, Xkr6, Rit2, Nlgn1, A330023F24Rik, Dpp6, Grm7, Cacna1b, Macrod2, Cntnap5a, Asic2, Agbl4, Mical3, Meg3, Sobp, Rapgef4, Snap91, Cntnap2, Dlgap1, Elavl3, Astn2, Plekha5, 1700025G04Rik, Sptan1, Amph, Kif21a, Jakmip2, Dync2h1, Robo1, Rcan2, Zc3h12b, Pak3, Lrpprc, Ksr2, Galntl6, Tcaf1, Grm5, Dok6, Rimbp2, Sgcz, Nrg1, Uba52, Myo1f, Resp18, Slc7a8, Slc15a2, Arfip1.1, Rasgrp3, Tpm3, Ctsb, Atpif1, Tbxas1, Serinc3, ENSMUSG00000064339, Epb41l2, Ubl3, Siglech, Etv6, Lgmn, Hexb, Pcsk1n, Lpcat2, ENSMUSG00000052414, Rnase4, Runx1, Rftn1, Maf, Lamp1, Rap1a, Pacsin2, Cx3cr1, Fcrls, Sparc, Eef1a1, Plcl2, Rpl19, Abca9, Zeb2, Laptm5, Calm2, Oaz1, Cdk19, Ptbp3, Ikzf1, Dleu2, ENSMUSG00000086507, Numb, Pde3b, Capza2, Tsc22d4, Qk, Aldoa, Ptprc, Rnf13, Ltc4s, Selplg, Ptgds, Otulinl, Kxd1, Chchd2, Ctnna3, ENSMUSG00000110040, H3f3b, Rpl9, Rpl6, Rgs10, Mbnl1, Unc93b1, ENSMUSG00000112437, Actb, Stmn1, Apoe, Fau, Gm10790, Son, Cfap77, Agmo, Fyb, Eif1, Ckb, Fcer1g, Ctss, Cox8a, Rpl27a, Rplp1, Rpl13, Ubb, C1qa, C1qc, Itm2b, Rpl11, Fth1, Gpr34, C1qb, Tmsb4x, Tmsb10, Rps24, Cst3, ENSMUSG00000073538, Rps8, Rpl41, Cd81, Ppia	1619
GO:0071331	cellular response to hexose stimulus	16	2	1.79	0.54807	0.54807	3dpi	BP	NonN_6	GO:0071331	Pde3b, Ptprn2	181	Sntg1, Cacna1c, Unc80, Hs6st3, ENSMUSG00000116760, Fam155a, Mapk10, Tenm4, Dab1, Wnk2, A230057D06Rik, Ptprn2, Slc4a10, Erc2, Cacna2d1, Pi4ka, Rims2, Tenm2, Rbfox1, Gabrb3, Lrrtm4, Cadps, Dgki, Rims1, Dock3, Samd12, Tmem178b, Syne1, Kcnq1ot1, Car10, Rasgrf1, Dclk1, Clvs1, Csmd1, Ipw, Xkr4, Setbp1, Myt1l, Unc79, Xkr6, Rit2, Nlgn1, A330023F24Rik, Dpp6, Grm7, Cacna1b, Macrod2, Cntnap5a, Asic2, Agbl4, Mical3, Meg3, Sobp, Rapgef4, Snap91, Cntnap2, Dlgap1, Elavl3, Astn2, Plekha5, 1700025G04Rik, Sptan1, Amph, Kif21a, Jakmip2, Dync2h1, Robo1, Rcan2, Zc3h12b, Pak3, Lrpprc, Ksr2, Galntl6, Tcaf1, Grm5, Dok6, Rimbp2, Sgcz, Nrg1, Uba52, Myo1f, Resp18, Slc7a8, Slc15a2, Arfip1.1, Rasgrp3, Tpm3, Ctsb, Atpif1, Tbxas1, Serinc3, ENSMUSG00000064339, Epb41l2, Ubl3, Siglech, Etv6, Lgmn, Hexb, Pcsk1n, Lpcat2, ENSMUSG00000052414, Rnase4, Runx1, Rftn1, Maf, Lamp1, Rap1a, Pacsin2, Cx3cr1, Fcrls, Sparc, Eef1a1, Plcl2, Rpl19, Abca9, Zeb2, Laptm5, Calm2, Oaz1, Cdk19, Ptbp3, Ikzf1, Dleu2, ENSMUSG00000086507, Numb, Pde3b, Capza2, Tsc22d4, Qk, Aldoa, Ptprc, Rnf13, Ltc4s, Selplg, Ptgds, Otulinl, Kxd1, Chchd2, Ctnna3, ENSMUSG00000110040, H3f3b, Rpl9, Rpl6, Rgs10, Mbnl1, Unc93b1, ENSMUSG00000112437, Actb, Stmn1, Apoe, Fau, Gm10790, Son, Cfap77, Agmo, Fyb, Eif1, Ckb, Fcer1g, Ctss, Cox8a, Rpl27a, Rplp1, Rpl13, Ubb, C1qa, C1qc, Itm2b, Rpl11, Fth1, Gpr34, C1qb, Tmsb4x, Tmsb10, Rps24, Cst3, ENSMUSG00000073538, Rps8, Rpl41, Cd81, Ppia	1619
GO:0071333	cellular response to glucose stimulus	16	2	1.79	0.54807	0.54807	3dpi	BP	NonN_6	GO:0071333	Pde3b, Ptprn2	181	Sntg1, Cacna1c, Unc80, Hs6st3, ENSMUSG00000116760, Fam155a, Mapk10, Tenm4, Dab1, Wnk2, A230057D06Rik, Ptprn2, Slc4a10, Erc2, Cacna2d1, Pi4ka, Rims2, Tenm2, Rbfox1, Gabrb3, Lrrtm4, Cadps, Dgki, Rims1, Dock3, Samd12, Tmem178b, Syne1, Kcnq1ot1, Car10, Rasgrf1, Dclk1, Clvs1, Csmd1, Ipw, Xkr4, Setbp1, Myt1l, Unc79, Xkr6, Rit2, Nlgn1, A330023F24Rik, Dpp6, Grm7, Cacna1b, Macrod2, Cntnap5a, Asic2, Agbl4, Mical3, Meg3, Sobp, Rapgef4, Snap91, Cntnap2, Dlgap1, Elavl3, Astn2, Plekha5, 1700025G04Rik, Sptan1, Amph, Kif21a, Jakmip2, Dync2h1, Robo1, Rcan2, Zc3h12b, Pak3, Lrpprc, Ksr2, Galntl6, Tcaf1, Grm5, Dok6, Rimbp2, Sgcz, Nrg1, Uba52, Myo1f, Resp18, Slc7a8, Slc15a2, Arfip1.1, Rasgrp3, Tpm3, Ctsb, Atpif1, Tbxas1, Serinc3, ENSMUSG00000064339, Epb41l2, Ubl3, Siglech, Etv6, Lgmn, Hexb, Pcsk1n, Lpcat2, ENSMUSG00000052414, Rnase4, Runx1, Rftn1, Maf, Lamp1, Rap1a, Pacsin2, Cx3cr1, Fcrls, Sparc, Eef1a1, Plcl2, Rpl19, Abca9, Zeb2, Laptm5, Calm2, Oaz1, Cdk19, Ptbp3, Ikzf1, Dleu2, ENSMUSG00000086507, Numb, Pde3b, Capza2, Tsc22d4, Qk, Aldoa, Ptprc, Rnf13, Ltc4s, Selplg, Ptgds, Otulinl, Kxd1, Chchd2, Ctnna3, ENSMUSG00000110040, H3f3b, Rpl9, Rpl6, Rgs10, Mbnl1, Unc93b1, ENSMUSG00000112437, Actb, Stmn1, Apoe, Fau, Gm10790, Son, Cfap77, Agmo, Fyb, Eif1, Ckb, Fcer1g, Ctss, Cox8a, Rpl27a, Rplp1, Rpl13, Ubb, C1qa, C1qc, Itm2b, Rpl11, Fth1, Gpr34, C1qb, Tmsb4x, Tmsb10, Rps24, Cst3, ENSMUSG00000073538, Rps8, Rpl41, Cd81, Ppia	1619
GO:0071675	regulation of mononuclear cell migration	16	2	1.79	0.54807	0.54807	3dpi	BP	NonN_6	GO:0071675	Cx3cr1, Lgmn	181	Sntg1, Cacna1c, Unc80, Hs6st3, ENSMUSG00000116760, Fam155a, Mapk10, Tenm4, Dab1, Wnk2, A230057D06Rik, Ptprn2, Slc4a10, Erc2, Cacna2d1, Pi4ka, Rims2, Tenm2, Rbfox1, Gabrb3, Lrrtm4, Cadps, Dgki, Rims1, Dock3, Samd12, Tmem178b, Syne1, Kcnq1ot1, Car10, Rasgrf1, Dclk1, Clvs1, Csmd1, Ipw, Xkr4, Setbp1, Myt1l, Unc79, Xkr6, Rit2, Nlgn1, A330023F24Rik, Dpp6, Grm7, Cacna1b, Macrod2, Cntnap5a, Asic2, Agbl4, Mical3, Meg3, Sobp, Rapgef4, Snap91, Cntnap2, Dlgap1, Elavl3, Astn2, Plekha5, 1700025G04Rik, Sptan1, Amph, Kif21a, Jakmip2, Dync2h1, Robo1, Rcan2, Zc3h12b, Pak3, Lrpprc, Ksr2, Galntl6, Tcaf1, Grm5, Dok6, Rimbp2, Sgcz, Nrg1, Uba52, Myo1f, Resp18, Slc7a8, Slc15a2, Arfip1.1, Rasgrp3, Tpm3, Ctsb, Atpif1, Tbxas1, Serinc3, ENSMUSG00000064339, Epb41l2, Ubl3, Siglech, Etv6, Lgmn, Hexb, Pcsk1n, Lpcat2, ENSMUSG00000052414, Rnase4, Runx1, Rftn1, Maf, Lamp1, Rap1a, Pacsin2, Cx3cr1, Fcrls, Sparc, Eef1a1, Plcl2, Rpl19, Abca9, Zeb2, Laptm5, Calm2, Oaz1, Cdk19, Ptbp3, Ikzf1, Dleu2, ENSMUSG00000086507, Numb, Pde3b, Capza2, Tsc22d4, Qk, Aldoa, Ptprc, Rnf13, Ltc4s, Selplg, Ptgds, Otulinl, Kxd1, Chchd2, Ctnna3, ENSMUSG00000110040, H3f3b, Rpl9, Rpl6, Rgs10, Mbnl1, Unc93b1, ENSMUSG00000112437, Actb, Stmn1, Apoe, Fau, Gm10790, Son, Cfap77, Agmo, Fyb, Eif1, Ckb, Fcer1g, Ctss, Cox8a, Rpl27a, Rplp1, Rpl13, Ubb, C1qa, C1qc, Itm2b, Rpl11, Fth1, Gpr34, C1qb, Tmsb4x, Tmsb10, Rps24, Cst3, ENSMUSG00000073538, Rps8, Rpl41, Cd81, Ppia	1619
GO:0072331	signal transduction by p53 class mediato...	16	2	1.79	0.54807	0.54807	3dpi	BP	NonN_6	GO:0072331	Rpl11, Ubb	181	Sntg1, Cacna1c, Unc80, Hs6st3, ENSMUSG00000116760, Fam155a, Mapk10, Tenm4, Dab1, Wnk2, A230057D06Rik, Ptprn2, Slc4a10, Erc2, Cacna2d1, Pi4ka, Rims2, Tenm2, Rbfox1, Gabrb3, Lrrtm4, Cadps, Dgki, Rims1, Dock3, Samd12, Tmem178b, Syne1, Kcnq1ot1, Car10, Rasgrf1, Dclk1, Clvs1, Csmd1, Ipw, Xkr4, Setbp1, Myt1l, Unc79, Xkr6, Rit2, Nlgn1, A330023F24Rik, Dpp6, Grm7, Cacna1b, Macrod2, Cntnap5a, Asic2, Agbl4, Mical3, Meg3, Sobp, Rapgef4, Snap91, Cntnap2, Dlgap1, Elavl3, Astn2, Plekha5, 1700025G04Rik, Sptan1, Amph, Kif21a, Jakmip2, Dync2h1, Robo1, Rcan2, Zc3h12b, Pak3, Lrpprc, Ksr2, Galntl6, Tcaf1, Grm5, Dok6, Rimbp2, Sgcz, Nrg1, Uba52, Myo1f, Resp18, Slc7a8, Slc15a2, Arfip1.1, Rasgrp3, Tpm3, Ctsb, Atpif1, Tbxas1, Serinc3, ENSMUSG00000064339, Epb41l2, Ubl3, Siglech, Etv6, Lgmn, Hexb, Pcsk1n, Lpcat2, ENSMUSG00000052414, Rnase4, Runx1, Rftn1, Maf, Lamp1, Rap1a, Pacsin2, Cx3cr1, Fcrls, Sparc, Eef1a1, Plcl2, Rpl19, Abca9, Zeb2, Laptm5, Calm2, Oaz1, Cdk19, Ptbp3, Ikzf1, Dleu2, ENSMUSG00000086507, Numb, Pde3b, Capza2, Tsc22d4, Qk, Aldoa, Ptprc, Rnf13, Ltc4s, Selplg, Ptgds, Otulinl, Kxd1, Chchd2, Ctnna3, ENSMUSG00000110040, H3f3b, Rpl9, Rpl6, Rgs10, Mbnl1, Unc93b1, ENSMUSG00000112437, Actb, Stmn1, Apoe, Fau, Gm10790, Son, Cfap77, Agmo, Fyb, Eif1, Ckb, Fcer1g, Ctss, Cox8a, Rpl27a, Rplp1, Rpl13, Ubb, C1qa, C1qc, Itm2b, Rpl11, Fth1, Gpr34, C1qb, Tmsb4x, Tmsb10, Rps24, Cst3, ENSMUSG00000073538, Rps8, Rpl41, Cd81, Ppia	1619
GO:1903321	negative regulation of protein modificat...	16	2	1.79	0.54807	0.54807	3dpi	BP	NonN_6	GO:1903321	Ppia, Rpl11	181	Sntg1, Cacna1c, Unc80, Hs6st3, ENSMUSG00000116760, Fam155a, Mapk10, Tenm4, Dab1, Wnk2, A230057D06Rik, Ptprn2, Slc4a10, Erc2, Cacna2d1, Pi4ka, Rims2, Tenm2, Rbfox1, Gabrb3, Lrrtm4, Cadps, Dgki, Rims1, Dock3, Samd12, Tmem178b, Syne1, Kcnq1ot1, Car10, Rasgrf1, Dclk1, Clvs1, Csmd1, Ipw, Xkr4, Setbp1, Myt1l, Unc79, Xkr6, Rit2, Nlgn1, A330023F24Rik, Dpp6, Grm7, Cacna1b, Macrod2, Cntnap5a, Asic2, Agbl4, Mical3, Meg3, Sobp, Rapgef4, Snap91, Cntnap2, Dlgap1, Elavl3, Astn2, Plekha5, 1700025G04Rik, Sptan1, Amph, Kif21a, Jakmip2, Dync2h1, Robo1, Rcan2, Zc3h12b, Pak3, Lrpprc, Ksr2, Galntl6, Tcaf1, Grm5, Dok6, Rimbp2, Sgcz, Nrg1, Uba52, Myo1f, Resp18, Slc7a8, Slc15a2, Arfip1.1, Rasgrp3, Tpm3, Ctsb, Atpif1, Tbxas1, Serinc3, ENSMUSG00000064339, Epb41l2, Ubl3, Siglech, Etv6, Lgmn, Hexb, Pcsk1n, Lpcat2, ENSMUSG00000052414, Rnase4, Runx1, Rftn1, Maf, Lamp1, Rap1a, Pacsin2, Cx3cr1, Fcrls, Sparc, Eef1a1, Plcl2, Rpl19, Abca9, Zeb2, Laptm5, Calm2, Oaz1, Cdk19, Ptbp3, Ikzf1, Dleu2, ENSMUSG00000086507, Numb, Pde3b, Capza2, Tsc22d4, Qk, Aldoa, Ptprc, Rnf13, Ltc4s, Selplg, Ptgds, Otulinl, Kxd1, Chchd2, Ctnna3, ENSMUSG00000110040, H3f3b, Rpl9, Rpl6, Rgs10, Mbnl1, Unc93b1, ENSMUSG00000112437, Actb, Stmn1, Apoe, Fau, Gm10790, Son, Cfap77, Agmo, Fyb, Eif1, Ckb, Fcer1g, Ctss, Cox8a, Rpl27a, Rplp1, Rpl13, Ubb, C1qa, C1qc, Itm2b, Rpl11, Fth1, Gpr34, C1qb, Tmsb4x, Tmsb10, Rps24, Cst3, ENSMUSG00000073538, Rps8, Rpl41, Cd81, Ppia	1619
GO:0006874	cellular calcium ion homeostasis	62	7	6.92	0.54939	0.54939	3dpi	BP	NonN_6	GO:0006874	Apoe, Cacna1c, Cacna2d1, Calm2, Cx3cr1, Hexb, Ptprc	181	Sntg1, Cacna1c, Unc80, Hs6st3, ENSMUSG00000116760, Fam155a, Mapk10, Tenm4, Dab1, Wnk2, A230057D06Rik, Ptprn2, Slc4a10, Erc2, Cacna2d1, Pi4ka, Rims2, Tenm2, Rbfox1, Gabrb3, Lrrtm4, Cadps, Dgki, Rims1, Dock3, Samd12, Tmem178b, Syne1, Kcnq1ot1, Car10, Rasgrf1, Dclk1, Clvs1, Csmd1, Ipw, Xkr4, Setbp1, Myt1l, Unc79, Xkr6, Rit2, Nlgn1, A330023F24Rik, Dpp6, Grm7, Cacna1b, Macrod2, Cntnap5a, Asic2, Agbl4, Mical3, Meg3, Sobp, Rapgef4, Snap91, Cntnap2, Dlgap1, Elavl3, Astn2, Plekha5, 1700025G04Rik, Sptan1, Amph, Kif21a, Jakmip2, Dync2h1, Robo1, Rcan2, Zc3h12b, Pak3, Lrpprc, Ksr2, Galntl6, Tcaf1, Grm5, Dok6, Rimbp2, Sgcz, Nrg1, Uba52, Myo1f, Resp18, Slc7a8, Slc15a2, Arfip1.1, Rasgrp3, Tpm3, Ctsb, Atpif1, Tbxas1, Serinc3, ENSMUSG00000064339, Epb41l2, Ubl3, Siglech, Etv6, Lgmn, Hexb, Pcsk1n, Lpcat2, ENSMUSG00000052414, Rnase4, Runx1, Rftn1, Maf, Lamp1, Rap1a, Pacsin2, Cx3cr1, Fcrls, Sparc, Eef1a1, Plcl2, Rpl19, Abca9, Zeb2, Laptm5, Calm2, Oaz1, Cdk19, Ptbp3, Ikzf1, Dleu2, ENSMUSG00000086507, Numb, Pde3b, Capza2, Tsc22d4, Qk, Aldoa, Ptprc, Rnf13, Ltc4s, Selplg, Ptgds, Otulinl, Kxd1, Chchd2, Ctnna3, ENSMUSG00000110040, H3f3b, Rpl9, Rpl6, Rgs10, Mbnl1, Unc93b1, ENSMUSG00000112437, Actb, Stmn1, Apoe, Fau, Gm10790, Son, Cfap77, Agmo, Fyb, Eif1, Ckb, Fcer1g, Ctss, Cox8a, Rpl27a, Rplp1, Rpl13, Ubb, C1qa, C1qc, Itm2b, Rpl11, Fth1, Gpr34, C1qb, Tmsb4x, Tmsb10, Rps24, Cst3, ENSMUSG00000073538, Rps8, Rpl41, Cd81, Ppia	1619
GO:0032270	positive regulation of cellular protein ...	153	17	17.08	0.55129	0.55129	3dpi	BP	NonN_6	GO:0032270	Agbl4, Apoe, Atpif1, Calm2, Cd81, Cx3cr1, Dab1, Grm5, Laptm5, Lgmn, Nrg1, Ppia, Ptprc, Rap1a, Robo1, Ubb, Zeb2	181	Sntg1, Cacna1c, Unc80, Hs6st3, ENSMUSG00000116760, Fam155a, Mapk10, Tenm4, Dab1, Wnk2, A230057D06Rik, Ptprn2, Slc4a10, Erc2, Cacna2d1, Pi4ka, Rims2, Tenm2, Rbfox1, Gabrb3, Lrrtm4, Cadps, Dgki, Rims1, Dock3, Samd12, Tmem178b, Syne1, Kcnq1ot1, Car10, Rasgrf1, Dclk1, Clvs1, Csmd1, Ipw, Xkr4, Setbp1, Myt1l, Unc79, Xkr6, Rit2, Nlgn1, A330023F24Rik, Dpp6, Grm7, Cacna1b, Macrod2, Cntnap5a, Asic2, Agbl4, Mical3, Meg3, Sobp, Rapgef4, Snap91, Cntnap2, Dlgap1, Elavl3, Astn2, Plekha5, 1700025G04Rik, Sptan1, Amph, Kif21a, Jakmip2, Dync2h1, Robo1, Rcan2, Zc3h12b, Pak3, Lrpprc, Ksr2, Galntl6, Tcaf1, Grm5, Dok6, Rimbp2, Sgcz, Nrg1, Uba52, Myo1f, Resp18, Slc7a8, Slc15a2, Arfip1.1, Rasgrp3, Tpm3, Ctsb, Atpif1, Tbxas1, Serinc3, ENSMUSG00000064339, Epb41l2, Ubl3, Siglech, Etv6, Lgmn, Hexb, Pcsk1n, Lpcat2, ENSMUSG00000052414, Rnase4, Runx1, Rftn1, Maf, Lamp1, Rap1a, Pacsin2, Cx3cr1, Fcrls, Sparc, Eef1a1, Plcl2, Rpl19, Abca9, Zeb2, Laptm5, Calm2, Oaz1, Cdk19, Ptbp3, Ikzf1, Dleu2, ENSMUSG00000086507, Numb, Pde3b, Capza2, Tsc22d4, Qk, Aldoa, Ptprc, Rnf13, Ltc4s, Selplg, Ptgds, Otulinl, Kxd1, Chchd2, Ctnna3, ENSMUSG00000110040, H3f3b, Rpl9, Rpl6, Rgs10, Mbnl1, Unc93b1, ENSMUSG00000112437, Actb, Stmn1, Apoe, Fau, Gm10790, Son, Cfap77, Agmo, Fyb, Eif1, Ckb, Fcer1g, Ctss, Cox8a, Rpl27a, Rplp1, Rpl13, Ubb, C1qa, C1qc, Itm2b, Rpl11, Fth1, Gpr34, C1qb, Tmsb4x, Tmsb10, Rps24, Cst3, ENSMUSG00000073538, Rps8, Rpl41, Cd81, Ppia	1619
GO:0021700	developmental maturation	53	6	5.92	0.55212	0.55212	3dpi	BP	NonN_6	GO:0021700	C1qa, Cntnap2, Cx3cr1, Dleu2, Ptbp3, Runx1	181	Sntg1, Cacna1c, Unc80, Hs6st3, ENSMUSG00000116760, Fam155a, Mapk10, Tenm4, Dab1, Wnk2, A230057D06Rik, Ptprn2, Slc4a10, Erc2, Cacna2d1, Pi4ka, Rims2, Tenm2, Rbfox1, Gabrb3, Lrrtm4, Cadps, Dgki, Rims1, Dock3, Samd12, Tmem178b, Syne1, Kcnq1ot1, Car10, Rasgrf1, Dclk1, Clvs1, Csmd1, Ipw, Xkr4, Setbp1, Myt1l, Unc79, Xkr6, Rit2, Nlgn1, A330023F24Rik, Dpp6, Grm7, Cacna1b, Macrod2, Cntnap5a, Asic2, Agbl4, Mical3, Meg3, Sobp, Rapgef4, Snap91, Cntnap2, Dlgap1, Elavl3, Astn2, Plekha5, 1700025G04Rik, Sptan1, Amph, Kif21a, Jakmip2, Dync2h1, Robo1, Rcan2, Zc3h12b, Pak3, Lrpprc, Ksr2, Galntl6, Tcaf1, Grm5, Dok6, Rimbp2, Sgcz, Nrg1, Uba52, Myo1f, Resp18, Slc7a8, Slc15a2, Arfip1.1, Rasgrp3, Tpm3, Ctsb, Atpif1, Tbxas1, Serinc3, ENSMUSG00000064339, Epb41l2, Ubl3, Siglech, Etv6, Lgmn, Hexb, Pcsk1n, Lpcat2, ENSMUSG00000052414, Rnase4, Runx1, Rftn1, Maf, Lamp1, Rap1a, Pacsin2, Cx3cr1, Fcrls, Sparc, Eef1a1, Plcl2, Rpl19, Abca9, Zeb2, Laptm5, Calm2, Oaz1, Cdk19, Ptbp3, Ikzf1, Dleu2, ENSMUSG00000086507, Numb, Pde3b, Capza2, Tsc22d4, Qk, Aldoa, Ptprc, Rnf13, Ltc4s, Selplg, Ptgds, Otulinl, Kxd1, Chchd2, Ctnna3, ENSMUSG00000110040, H3f3b, Rpl9, Rpl6, Rgs10, Mbnl1, Unc93b1, ENSMUSG00000112437, Actb, Stmn1, Apoe, Fau, Gm10790, Son, Cfap77, Agmo, Fyb, Eif1, Ckb, Fcer1g, Ctss, Cox8a, Rpl27a, Rplp1, Rpl13, Ubb, C1qa, C1qc, Itm2b, Rpl11, Fth1, Gpr34, C1qb, Tmsb4x, Tmsb10, Rps24, Cst3, ENSMUSG00000073538, Rps8, Rpl41, Cd81, Ppia	1619
GO:0008380	RNA splicing	44	5	4.91	0.55576	0.55576	3dpi	BP	NonN_6	GO:0008380	Mbnl1, Ptbp3, Qk, Rbfox1, Son	181	Sntg1, Cacna1c, Unc80, Hs6st3, ENSMUSG00000116760, Fam155a, Mapk10, Tenm4, Dab1, Wnk2, A230057D06Rik, Ptprn2, Slc4a10, Erc2, Cacna2d1, Pi4ka, Rims2, Tenm2, Rbfox1, Gabrb3, Lrrtm4, Cadps, Dgki, Rims1, Dock3, Samd12, Tmem178b, Syne1, Kcnq1ot1, Car10, Rasgrf1, Dclk1, Clvs1, Csmd1, Ipw, Xkr4, Setbp1, Myt1l, Unc79, Xkr6, Rit2, Nlgn1, A330023F24Rik, Dpp6, Grm7, Cacna1b, Macrod2, Cntnap5a, Asic2, Agbl4, Mical3, Meg3, Sobp, Rapgef4, Snap91, Cntnap2, Dlgap1, Elavl3, Astn2, Plekha5, 1700025G04Rik, Sptan1, Amph, Kif21a, Jakmip2, Dync2h1, Robo1, Rcan2, Zc3h12b, Pak3, Lrpprc, Ksr2, Galntl6, Tcaf1, Grm5, Dok6, Rimbp2, Sgcz, Nrg1, Uba52, Myo1f, Resp18, Slc7a8, Slc15a2, Arfip1.1, Rasgrp3, Tpm3, Ctsb, Atpif1, Tbxas1, Serinc3, ENSMUSG00000064339, Epb41l2, Ubl3, Siglech, Etv6, Lgmn, Hexb, Pcsk1n, Lpcat2, ENSMUSG00000052414, Rnase4, Runx1, Rftn1, Maf, Lamp1, Rap1a, Pacsin2, Cx3cr1, Fcrls, Sparc, Eef1a1, Plcl2, Rpl19, Abca9, Zeb2, Laptm5, Calm2, Oaz1, Cdk19, Ptbp3, Ikzf1, Dleu2, ENSMUSG00000086507, Numb, Pde3b, Capza2, Tsc22d4, Qk, Aldoa, Ptprc, Rnf13, Ltc4s, Selplg, Ptgds, Otulinl, Kxd1, Chchd2, Ctnna3, ENSMUSG00000110040, H3f3b, Rpl9, Rpl6, Rgs10, Mbnl1, Unc93b1, ENSMUSG00000112437, Actb, Stmn1, Apoe, Fau, Gm10790, Son, Cfap77, Agmo, Fyb, Eif1, Ckb, Fcer1g, Ctss, Cox8a, Rpl27a, Rplp1, Rpl13, Ubb, C1qa, C1qc, Itm2b, Rpl11, Fth1, Gpr34, C1qb, Tmsb4x, Tmsb10, Rps24, Cst3, ENSMUSG00000073538, Rps8, Rpl41, Cd81, Ppia	1619
GO:0010608	posttranscriptional regulation of gene e...	44	5	4.91	0.55576	0.55576	3dpi	BP	NonN_6	GO:0010608	Eif1, Grm5, Lrpprc, Qk, Rplp1	181	Sntg1, Cacna1c, Unc80, Hs6st3, ENSMUSG00000116760, Fam155a, Mapk10, Tenm4, Dab1, Wnk2, A230057D06Rik, Ptprn2, Slc4a10, Erc2, Cacna2d1, Pi4ka, Rims2, Tenm2, Rbfox1, Gabrb3, Lrrtm4, Cadps, Dgki, Rims1, Dock3, Samd12, Tmem178b, Syne1, Kcnq1ot1, Car10, Rasgrf1, Dclk1, Clvs1, Csmd1, Ipw, Xkr4, Setbp1, Myt1l, Unc79, Xkr6, Rit2, Nlgn1, A330023F24Rik, Dpp6, Grm7, Cacna1b, Macrod2, Cntnap5a, Asic2, Agbl4, Mical3, Meg3, Sobp, Rapgef4, Snap91, Cntnap2, Dlgap1, Elavl3, Astn2, Plekha5, 1700025G04Rik, Sptan1, Amph, Kif21a, Jakmip2, Dync2h1, Robo1, Rcan2, Zc3h12b, Pak3, Lrpprc, Ksr2, Galntl6, Tcaf1, Grm5, Dok6, Rimbp2, Sgcz, Nrg1, Uba52, Myo1f, Resp18, Slc7a8, Slc15a2, Arfip1.1, Rasgrp3, Tpm3, Ctsb, Atpif1, Tbxas1, Serinc3, ENSMUSG00000064339, Epb41l2, Ubl3, Siglech, Etv6, Lgmn, Hexb, Pcsk1n, Lpcat2, ENSMUSG00000052414, Rnase4, Runx1, Rftn1, Maf, Lamp1, Rap1a, Pacsin2, Cx3cr1, Fcrls, Sparc, Eef1a1, Plcl2, Rpl19, Abca9, Zeb2, Laptm5, Calm2, Oaz1, Cdk19, Ptbp3, Ikzf1, Dleu2, ENSMUSG00000086507, Numb, Pde3b, Capza2, Tsc22d4, Qk, Aldoa, Ptprc, Rnf13, Ltc4s, Selplg, Ptgds, Otulinl, Kxd1, Chchd2, Ctnna3, ENSMUSG00000110040, H3f3b, Rpl9, Rpl6, Rgs10, Mbnl1, Unc93b1, ENSMUSG00000112437, Actb, Stmn1, Apoe, Fau, Gm10790, Son, Cfap77, Agmo, Fyb, Eif1, Ckb, Fcer1g, Ctss, Cox8a, Rpl27a, Rplp1, Rpl13, Ubb, C1qa, C1qc, Itm2b, Rpl11, Fth1, Gpr34, C1qb, Tmsb4x, Tmsb10, Rps24, Cst3, ENSMUSG00000073538, Rps8, Rpl41, Cd81, Ppia	1619
GO:0043069	negative regulation of programmed cell d...	108	12	12.06	0.55616	0.55616	3dpi	BP	NonN_6	GO:0043069	Apoe, Asic2, Cx3cr1, Fcer1g, Gabrb3, Grm7, Laptm5, Lgmn, Nrg1, Ppia, Qk, Son	181	Sntg1, Cacna1c, Unc80, Hs6st3, ENSMUSG00000116760, Fam155a, Mapk10, Tenm4, Dab1, Wnk2, A230057D06Rik, Ptprn2, Slc4a10, Erc2, Cacna2d1, Pi4ka, Rims2, Tenm2, Rbfox1, Gabrb3, Lrrtm4, Cadps, Dgki, Rims1, Dock3, Samd12, Tmem178b, Syne1, Kcnq1ot1, Car10, Rasgrf1, Dclk1, Clvs1, Csmd1, Ipw, Xkr4, Setbp1, Myt1l, Unc79, Xkr6, Rit2, Nlgn1, A330023F24Rik, Dpp6, Grm7, Cacna1b, Macrod2, Cntnap5a, Asic2, Agbl4, Mical3, Meg3, Sobp, Rapgef4, Snap91, Cntnap2, Dlgap1, Elavl3, Astn2, Plekha5, 1700025G04Rik, Sptan1, Amph, Kif21a, Jakmip2, Dync2h1, Robo1, Rcan2, Zc3h12b, Pak3, Lrpprc, Ksr2, Galntl6, Tcaf1, Grm5, Dok6, Rimbp2, Sgcz, Nrg1, Uba52, Myo1f, Resp18, Slc7a8, Slc15a2, Arfip1.1, Rasgrp3, Tpm3, Ctsb, Atpif1, Tbxas1, Serinc3, ENSMUSG00000064339, Epb41l2, Ubl3, Siglech, Etv6, Lgmn, Hexb, Pcsk1n, Lpcat2, ENSMUSG00000052414, Rnase4, Runx1, Rftn1, Maf, Lamp1, Rap1a, Pacsin2, Cx3cr1, Fcrls, Sparc, Eef1a1, Plcl2, Rpl19, Abca9, Zeb2, Laptm5, Calm2, Oaz1, Cdk19, Ptbp3, Ikzf1, Dleu2, ENSMUSG00000086507, Numb, Pde3b, Capza2, Tsc22d4, Qk, Aldoa, Ptprc, Rnf13, Ltc4s, Selplg, Ptgds, Otulinl, Kxd1, Chchd2, Ctnna3, ENSMUSG00000110040, H3f3b, Rpl9, Rpl6, Rgs10, Mbnl1, Unc93b1, ENSMUSG00000112437, Actb, Stmn1, Apoe, Fau, Gm10790, Son, Cfap77, Agmo, Fyb, Eif1, Ckb, Fcer1g, Ctss, Cox8a, Rpl27a, Rplp1, Rpl13, Ubb, C1qa, C1qc, Itm2b, Rpl11, Fth1, Gpr34, C1qb, Tmsb4x, Tmsb10, Rps24, Cst3, ENSMUSG00000073538, Rps8, Rpl41, Cd81, Ppia	1619
GO:0044092	negative regulation of molecular functio...	108	12	12.06	0.55616	0.55616	3dpi	BP	NonN_6	GO:0044092	Actb, Apoe, Atpif1, Calm2, Cst3, Pcsk1n, Ppia, Ptprc, Ptprn2, Rpl11, Snap91, Stmn1	181	Sntg1, Cacna1c, Unc80, Hs6st3, ENSMUSG00000116760, Fam155a, Mapk10, Tenm4, Dab1, Wnk2, A230057D06Rik, Ptprn2, Slc4a10, Erc2, Cacna2d1, Pi4ka, Rims2, Tenm2, Rbfox1, Gabrb3, Lrrtm4, Cadps, Dgki, Rims1, Dock3, Samd12, Tmem178b, Syne1, Kcnq1ot1, Car10, Rasgrf1, Dclk1, Clvs1, Csmd1, Ipw, Xkr4, Setbp1, Myt1l, Unc79, Xkr6, Rit2, Nlgn1, A330023F24Rik, Dpp6, Grm7, Cacna1b, Macrod2, Cntnap5a, Asic2, Agbl4, Mical3, Meg3, Sobp, Rapgef4, Snap91, Cntnap2, Dlgap1, Elavl3, Astn2, Plekha5, 1700025G04Rik, Sptan1, Amph, Kif21a, Jakmip2, Dync2h1, Robo1, Rcan2, Zc3h12b, Pak3, Lrpprc, Ksr2, Galntl6, Tcaf1, Grm5, Dok6, Rimbp2, Sgcz, Nrg1, Uba52, Myo1f, Resp18, Slc7a8, Slc15a2, Arfip1.1, Rasgrp3, Tpm3, Ctsb, Atpif1, Tbxas1, Serinc3, ENSMUSG00000064339, Epb41l2, Ubl3, Siglech, Etv6, Lgmn, Hexb, Pcsk1n, Lpcat2, ENSMUSG00000052414, Rnase4, Runx1, Rftn1, Maf, Lamp1, Rap1a, Pacsin2, Cx3cr1, Fcrls, Sparc, Eef1a1, Plcl2, Rpl19, Abca9, Zeb2, Laptm5, Calm2, Oaz1, Cdk19, Ptbp3, Ikzf1, Dleu2, ENSMUSG00000086507, Numb, Pde3b, Capza2, Tsc22d4, Qk, Aldoa, Ptprc, Rnf13, Ltc4s, Selplg, Ptgds, Otulinl, Kxd1, Chchd2, Ctnna3, ENSMUSG00000110040, H3f3b, Rpl9, Rpl6, Rgs10, Mbnl1, Unc93b1, ENSMUSG00000112437, Actb, Stmn1, Apoe, Fau, Gm10790, Son, Cfap77, Agmo, Fyb, Eif1, Ckb, Fcer1g, Ctss, Cox8a, Rpl27a, Rplp1, Rpl13, Ubb, C1qa, C1qc, Itm2b, Rpl11, Fth1, Gpr34, C1qb, Tmsb4x, Tmsb10, Rps24, Cst3, ENSMUSG00000073538, Rps8, Rpl41, Cd81, Ppia	1619
GO:0001934	positive regulation of protein phosphory...	90	10	10.05	0.55942	0.55942	3dpi	BP	NonN_6	GO:0001934	Cd81, Cx3cr1, Dab1, Grm5, Nrg1, Ppia, Ptprc, Rap1a, Robo1, Zeb2	181	Sntg1, Cacna1c, Unc80, Hs6st3, ENSMUSG00000116760, Fam155a, Mapk10, Tenm4, Dab1, Wnk2, A230057D06Rik, Ptprn2, Slc4a10, Erc2, Cacna2d1, Pi4ka, Rims2, Tenm2, Rbfox1, Gabrb3, Lrrtm4, Cadps, Dgki, Rims1, Dock3, Samd12, Tmem178b, Syne1, Kcnq1ot1, Car10, Rasgrf1, Dclk1, Clvs1, Csmd1, Ipw, Xkr4, Setbp1, Myt1l, Unc79, Xkr6, Rit2, Nlgn1, A330023F24Rik, Dpp6, Grm7, Cacna1b, Macrod2, Cntnap5a, Asic2, Agbl4, Mical3, Meg3, Sobp, Rapgef4, Snap91, Cntnap2, Dlgap1, Elavl3, Astn2, Plekha5, 1700025G04Rik, Sptan1, Amph, Kif21a, Jakmip2, Dync2h1, Robo1, Rcan2, Zc3h12b, Pak3, Lrpprc, Ksr2, Galntl6, Tcaf1, Grm5, Dok6, Rimbp2, Sgcz, Nrg1, Uba52, Myo1f, Resp18, Slc7a8, Slc15a2, Arfip1.1, Rasgrp3, Tpm3, Ctsb, Atpif1, Tbxas1, Serinc3, ENSMUSG00000064339, Epb41l2, Ubl3, Siglech, Etv6, Lgmn, Hexb, Pcsk1n, Lpcat2, ENSMUSG00000052414, Rnase4, Runx1, Rftn1, Maf, Lamp1, Rap1a, Pacsin2, Cx3cr1, Fcrls, Sparc, Eef1a1, Plcl2, Rpl19, Abca9, Zeb2, Laptm5, Calm2, Oaz1, Cdk19, Ptbp3, Ikzf1, Dleu2, ENSMUSG00000086507, Numb, Pde3b, Capza2, Tsc22d4, Qk, Aldoa, Ptprc, Rnf13, Ltc4s, Selplg, Ptgds, Otulinl, Kxd1, Chchd2, Ctnna3, ENSMUSG00000110040, H3f3b, Rpl9, Rpl6, Rgs10, Mbnl1, Unc93b1, ENSMUSG00000112437, Actb, Stmn1, Apoe, Fau, Gm10790, Son, Cfap77, Agmo, Fyb, Eif1, Ckb, Fcer1g, Ctss, Cox8a, Rpl27a, Rplp1, Rpl13, Ubb, C1qa, C1qc, Itm2b, Rpl11, Fth1, Gpr34, C1qb, Tmsb4x, Tmsb10, Rps24, Cst3, ENSMUSG00000073538, Rps8, Rpl41, Cd81, Ppia	1619
GO:0006468	protein phosphorylation	181	20	20.2	0.56069	0.56069	3dpi	BP	NonN_6	GO:0006468	Actb, Apoe, Cd81, Cdk19, Cx3cr1, Dab1, Dclk1, Grm5, Ksr2, Mapk10, Nrg1, Pak3, Plcl2, Ppia, Ptprc, Rap1a, Rit2, Robo1, Wnk2, Zeb2	181	Sntg1, Cacna1c, Unc80, Hs6st3, ENSMUSG00000116760, Fam155a, Mapk10, Tenm4, Dab1, Wnk2, A230057D06Rik, Ptprn2, Slc4a10, Erc2, Cacna2d1, Pi4ka, Rims2, Tenm2, Rbfox1, Gabrb3, Lrrtm4, Cadps, Dgki, Rims1, Dock3, Samd12, Tmem178b, Syne1, Kcnq1ot1, Car10, Rasgrf1, Dclk1, Clvs1, Csmd1, Ipw, Xkr4, Setbp1, Myt1l, Unc79, Xkr6, Rit2, Nlgn1, A330023F24Rik, Dpp6, Grm7, Cacna1b, Macrod2, Cntnap5a, Asic2, Agbl4, Mical3, Meg3, Sobp, Rapgef4, Snap91, Cntnap2, Dlgap1, Elavl3, Astn2, Plekha5, 1700025G04Rik, Sptan1, Amph, Kif21a, Jakmip2, Dync2h1, Robo1, Rcan2, Zc3h12b, Pak3, Lrpprc, Ksr2, Galntl6, Tcaf1, Grm5, Dok6, Rimbp2, Sgcz, Nrg1, Uba52, Myo1f, Resp18, Slc7a8, Slc15a2, Arfip1.1, Rasgrp3, Tpm3, Ctsb, Atpif1, Tbxas1, Serinc3, ENSMUSG00000064339, Epb41l2, Ubl3, Siglech, Etv6, Lgmn, Hexb, Pcsk1n, Lpcat2, ENSMUSG00000052414, Rnase4, Runx1, Rftn1, Maf, Lamp1, Rap1a, Pacsin2, Cx3cr1, Fcrls, Sparc, Eef1a1, Plcl2, Rpl19, Abca9, Zeb2, Laptm5, Calm2, Oaz1, Cdk19, Ptbp3, Ikzf1, Dleu2, ENSMUSG00000086507, Numb, Pde3b, Capza2, Tsc22d4, Qk, Aldoa, Ptprc, Rnf13, Ltc4s, Selplg, Ptgds, Otulinl, Kxd1, Chchd2, Ctnna3, ENSMUSG00000110040, H3f3b, Rpl9, Rpl6, Rgs10, Mbnl1, Unc93b1, ENSMUSG00000112437, Actb, Stmn1, Apoe, Fau, Gm10790, Son, Cfap77, Agmo, Fyb, Eif1, Ckb, Fcer1g, Ctss, Cox8a, Rpl27a, Rplp1, Rpl13, Ubb, C1qa, C1qc, Itm2b, Rpl11, Fth1, Gpr34, C1qb, Tmsb4x, Tmsb10, Rps24, Cst3, ENSMUSG00000073538, Rps8, Rpl41, Cd81, Ppia	1619
GO:0009101	glycoprotein biosynthetic process	35	4	3.91	0.56088	0.56088	3dpi	BP	NonN_6	GO:0009101	Galntl6, Hs6st3, Itm2b, Slc4a10	181	Sntg1, Cacna1c, Unc80, Hs6st3, ENSMUSG00000116760, Fam155a, Mapk10, Tenm4, Dab1, Wnk2, A230057D06Rik, Ptprn2, Slc4a10, Erc2, Cacna2d1, Pi4ka, Rims2, Tenm2, Rbfox1, Gabrb3, Lrrtm4, Cadps, Dgki, Rims1, Dock3, Samd12, Tmem178b, Syne1, Kcnq1ot1, Car10, Rasgrf1, Dclk1, Clvs1, Csmd1, Ipw, Xkr4, Setbp1, Myt1l, Unc79, Xkr6, Rit2, Nlgn1, A330023F24Rik, Dpp6, Grm7, Cacna1b, Macrod2, Cntnap5a, Asic2, Agbl4, Mical3, Meg3, Sobp, Rapgef4, Snap91, Cntnap2, Dlgap1, Elavl3, Astn2, Plekha5, 1700025G04Rik, Sptan1, Amph, Kif21a, Jakmip2, Dync2h1, Robo1, Rcan2, Zc3h12b, Pak3, Lrpprc, Ksr2, Galntl6, Tcaf1, Grm5, Dok6, Rimbp2, Sgcz, Nrg1, Uba52, Myo1f, Resp18, Slc7a8, Slc15a2, Arfip1.1, Rasgrp3, Tpm3, Ctsb, Atpif1, Tbxas1, Serinc3, ENSMUSG00000064339, Epb41l2, Ubl3, Siglech, Etv6, Lgmn, Hexb, Pcsk1n, Lpcat2, ENSMUSG00000052414, Rnase4, Runx1, Rftn1, Maf, Lamp1, Rap1a, Pacsin2, Cx3cr1, Fcrls, Sparc, Eef1a1, Plcl2, Rpl19, Abca9, Zeb2, Laptm5, Calm2, Oaz1, Cdk19, Ptbp3, Ikzf1, Dleu2, ENSMUSG00000086507, Numb, Pde3b, Capza2, Tsc22d4, Qk, Aldoa, Ptprc, Rnf13, Ltc4s, Selplg, Ptgds, Otulinl, Kxd1, Chchd2, Ctnna3, ENSMUSG00000110040, H3f3b, Rpl9, Rpl6, Rgs10, Mbnl1, Unc93b1, ENSMUSG00000112437, Actb, Stmn1, Apoe, Fau, Gm10790, Son, Cfap77, Agmo, Fyb, Eif1, Ckb, Fcer1g, Ctss, Cox8a, Rpl27a, Rplp1, Rpl13, Ubb, C1qa, C1qc, Itm2b, Rpl11, Fth1, Gpr34, C1qb, Tmsb4x, Tmsb10, Rps24, Cst3, ENSMUSG00000073538, Rps8, Rpl41, Cd81, Ppia	1619
GO:0060996	dendritic spine development	35	4	3.91	0.56088	0.56088	3dpi	BP	NonN_6	GO:0060996	Apoe, Nlgn1, Nrg1, Pak3	181	Sntg1, Cacna1c, Unc80, Hs6st3, ENSMUSG00000116760, Fam155a, Mapk10, Tenm4, Dab1, Wnk2, A230057D06Rik, Ptprn2, Slc4a10, Erc2, Cacna2d1, Pi4ka, Rims2, Tenm2, Rbfox1, Gabrb3, Lrrtm4, Cadps, Dgki, Rims1, Dock3, Samd12, Tmem178b, Syne1, Kcnq1ot1, Car10, Rasgrf1, Dclk1, Clvs1, Csmd1, Ipw, Xkr4, Setbp1, Myt1l, Unc79, Xkr6, Rit2, Nlgn1, A330023F24Rik, Dpp6, Grm7, Cacna1b, Macrod2, Cntnap5a, Asic2, Agbl4, Mical3, Meg3, Sobp, Rapgef4, Snap91, Cntnap2, Dlgap1, Elavl3, Astn2, Plekha5, 1700025G04Rik, Sptan1, Amph, Kif21a, Jakmip2, Dync2h1, Robo1, Rcan2, Zc3h12b, Pak3, Lrpprc, Ksr2, Galntl6, Tcaf1, Grm5, Dok6, Rimbp2, Sgcz, Nrg1, Uba52, Myo1f, Resp18, Slc7a8, Slc15a2, Arfip1.1, Rasgrp3, Tpm3, Ctsb, Atpif1, Tbxas1, Serinc3, ENSMUSG00000064339, Epb41l2, Ubl3, Siglech, Etv6, Lgmn, Hexb, Pcsk1n, Lpcat2, ENSMUSG00000052414, Rnase4, Runx1, Rftn1, Maf, Lamp1, Rap1a, Pacsin2, Cx3cr1, Fcrls, Sparc, Eef1a1, Plcl2, Rpl19, Abca9, Zeb2, Laptm5, Calm2, Oaz1, Cdk19, Ptbp3, Ikzf1, Dleu2, ENSMUSG00000086507, Numb, Pde3b, Capza2, Tsc22d4, Qk, Aldoa, Ptprc, Rnf13, Ltc4s, Selplg, Ptgds, Otulinl, Kxd1, Chchd2, Ctnna3, ENSMUSG00000110040, H3f3b, Rpl9, Rpl6, Rgs10, Mbnl1, Unc93b1, ENSMUSG00000112437, Actb, Stmn1, Apoe, Fau, Gm10790, Son, Cfap77, Agmo, Fyb, Eif1, Ckb, Fcer1g, Ctss, Cox8a, Rpl27a, Rplp1, Rpl13, Ubb, C1qa, C1qc, Itm2b, Rpl11, Fth1, Gpr34, C1qb, Tmsb4x, Tmsb10, Rps24, Cst3, ENSMUSG00000073538, Rps8, Rpl41, Cd81, Ppia	1619
GO:1903320	regulation of protein modification by sm...	35	4	3.91	0.56088	0.56088	3dpi	BP	NonN_6	GO:1903320	Laptm5, Ppia, Rpl11, Ubb	181	Sntg1, Cacna1c, Unc80, Hs6st3, ENSMUSG00000116760, Fam155a, Mapk10, Tenm4, Dab1, Wnk2, A230057D06Rik, Ptprn2, Slc4a10, Erc2, Cacna2d1, Pi4ka, Rims2, Tenm2, Rbfox1, Gabrb3, Lrrtm4, Cadps, Dgki, Rims1, Dock3, Samd12, Tmem178b, Syne1, Kcnq1ot1, Car10, Rasgrf1, Dclk1, Clvs1, Csmd1, Ipw, Xkr4, Setbp1, Myt1l, Unc79, Xkr6, Rit2, Nlgn1, A330023F24Rik, Dpp6, Grm7, Cacna1b, Macrod2, Cntnap5a, Asic2, Agbl4, Mical3, Meg3, Sobp, Rapgef4, Snap91, Cntnap2, Dlgap1, Elavl3, Astn2, Plekha5, 1700025G04Rik, Sptan1, Amph, Kif21a, Jakmip2, Dync2h1, Robo1, Rcan2, Zc3h12b, Pak3, Lrpprc, Ksr2, Galntl6, Tcaf1, Grm5, Dok6, Rimbp2, Sgcz, Nrg1, Uba52, Myo1f, Resp18, Slc7a8, Slc15a2, Arfip1.1, Rasgrp3, Tpm3, Ctsb, Atpif1, Tbxas1, Serinc3, ENSMUSG00000064339, Epb41l2, Ubl3, Siglech, Etv6, Lgmn, Hexb, Pcsk1n, Lpcat2, ENSMUSG00000052414, Rnase4, Runx1, Rftn1, Maf, Lamp1, Rap1a, Pacsin2, Cx3cr1, Fcrls, Sparc, Eef1a1, Plcl2, Rpl19, Abca9, Zeb2, Laptm5, Calm2, Oaz1, Cdk19, Ptbp3, Ikzf1, Dleu2, ENSMUSG00000086507, Numb, Pde3b, Capza2, Tsc22d4, Qk, Aldoa, Ptprc, Rnf13, Ltc4s, Selplg, Ptgds, Otulinl, Kxd1, Chchd2, Ctnna3, ENSMUSG00000110040, H3f3b, Rpl9, Rpl6, Rgs10, Mbnl1, Unc93b1, ENSMUSG00000112437, Actb, Stmn1, Apoe, Fau, Gm10790, Son, Cfap77, Agmo, Fyb, Eif1, Ckb, Fcer1g, Ctss, Cox8a, Rpl27a, Rplp1, Rpl13, Ubb, C1qa, C1qc, Itm2b, Rpl11, Fth1, Gpr34, C1qb, Tmsb4x, Tmsb10, Rps24, Cst3, ENSMUSG00000073538, Rps8, Rpl41, Cd81, Ppia	1619
GO:0016358	dendrite development	81	9	9.04	0.56154	0.56154	3dpi	BP	NonN_6	GO:0016358	Apoe, Dab1, Dclk1, Nlgn1, Nrg1, Numb, Pak3, Rapgef4, Robo1	181	Sntg1, Cacna1c, Unc80, Hs6st3, ENSMUSG00000116760, Fam155a, Mapk10, Tenm4, Dab1, Wnk2, A230057D06Rik, Ptprn2, Slc4a10, Erc2, Cacna2d1, Pi4ka, Rims2, Tenm2, Rbfox1, Gabrb3, Lrrtm4, Cadps, Dgki, Rims1, Dock3, Samd12, Tmem178b, Syne1, Kcnq1ot1, Car10, Rasgrf1, Dclk1, Clvs1, Csmd1, Ipw, Xkr4, Setbp1, Myt1l, Unc79, Xkr6, Rit2, Nlgn1, A330023F24Rik, Dpp6, Grm7, Cacna1b, Macrod2, Cntnap5a, Asic2, Agbl4, Mical3, Meg3, Sobp, Rapgef4, Snap91, Cntnap2, Dlgap1, Elavl3, Astn2, Plekha5, 1700025G04Rik, Sptan1, Amph, Kif21a, Jakmip2, Dync2h1, Robo1, Rcan2, Zc3h12b, Pak3, Lrpprc, Ksr2, Galntl6, Tcaf1, Grm5, Dok6, Rimbp2, Sgcz, Nrg1, Uba52, Myo1f, Resp18, Slc7a8, Slc15a2, Arfip1.1, Rasgrp3, Tpm3, Ctsb, Atpif1, Tbxas1, Serinc3, ENSMUSG00000064339, Epb41l2, Ubl3, Siglech, Etv6, Lgmn, Hexb, Pcsk1n, Lpcat2, ENSMUSG00000052414, Rnase4, Runx1, Rftn1, Maf, Lamp1, Rap1a, Pacsin2, Cx3cr1, Fcrls, Sparc, Eef1a1, Plcl2, Rpl19, Abca9, Zeb2, Laptm5, Calm2, Oaz1, Cdk19, Ptbp3, Ikzf1, Dleu2, ENSMUSG00000086507, Numb, Pde3b, Capza2, Tsc22d4, Qk, Aldoa, Ptprc, Rnf13, Ltc4s, Selplg, Ptgds, Otulinl, Kxd1, Chchd2, Ctnna3, ENSMUSG00000110040, H3f3b, Rpl9, Rpl6, Rgs10, Mbnl1, Unc93b1, ENSMUSG00000112437, Actb, Stmn1, Apoe, Fau, Gm10790, Son, Cfap77, Agmo, Fyb, Eif1, Ckb, Fcer1g, Ctss, Cox8a, Rpl27a, Rplp1, Rpl13, Ubb, C1qa, C1qc, Itm2b, Rpl11, Fth1, Gpr34, C1qb, Tmsb4x, Tmsb10, Rps24, Cst3, ENSMUSG00000073538, Rps8, Rpl41, Cd81, Ppia	1619
GO:0030003	cellular cation homeostasis	81	9	9.04	0.56154	0.56154	3dpi	BP	NonN_6	GO:0030003	Apoe, Cacna1c, Cacna2d1, Calm2, Cx3cr1, Fth1, Hexb, Ptprc, Slc4a10	181	Sntg1, Cacna1c, Unc80, Hs6st3, ENSMUSG00000116760, Fam155a, Mapk10, Tenm4, Dab1, Wnk2, A230057D06Rik, Ptprn2, Slc4a10, Erc2, Cacna2d1, Pi4ka, Rims2, Tenm2, Rbfox1, Gabrb3, Lrrtm4, Cadps, Dgki, Rims1, Dock3, Samd12, Tmem178b, Syne1, Kcnq1ot1, Car10, Rasgrf1, Dclk1, Clvs1, Csmd1, Ipw, Xkr4, Setbp1, Myt1l, Unc79, Xkr6, Rit2, Nlgn1, A330023F24Rik, Dpp6, Grm7, Cacna1b, Macrod2, Cntnap5a, Asic2, Agbl4, Mical3, Meg3, Sobp, Rapgef4, Snap91, Cntnap2, Dlgap1, Elavl3, Astn2, Plekha5, 1700025G04Rik, Sptan1, Amph, Kif21a, Jakmip2, Dync2h1, Robo1, Rcan2, Zc3h12b, Pak3, Lrpprc, Ksr2, Galntl6, Tcaf1, Grm5, Dok6, Rimbp2, Sgcz, Nrg1, Uba52, Myo1f, Resp18, Slc7a8, Slc15a2, Arfip1.1, Rasgrp3, Tpm3, Ctsb, Atpif1, Tbxas1, Serinc3, ENSMUSG00000064339, Epb41l2, Ubl3, Siglech, Etv6, Lgmn, Hexb, Pcsk1n, Lpcat2, ENSMUSG00000052414, Rnase4, Runx1, Rftn1, Maf, Lamp1, Rap1a, Pacsin2, Cx3cr1, Fcrls, Sparc, Eef1a1, Plcl2, Rpl19, Abca9, Zeb2, Laptm5, Calm2, Oaz1, Cdk19, Ptbp3, Ikzf1, Dleu2, ENSMUSG00000086507, Numb, Pde3b, Capza2, Tsc22d4, Qk, Aldoa, Ptprc, Rnf13, Ltc4s, Selplg, Ptgds, Otulinl, Kxd1, Chchd2, Ctnna3, ENSMUSG00000110040, H3f3b, Rpl9, Rpl6, Rgs10, Mbnl1, Unc93b1, ENSMUSG00000112437, Actb, Stmn1, Apoe, Fau, Gm10790, Son, Cfap77, Agmo, Fyb, Eif1, Ckb, Fcer1g, Ctss, Cox8a, Rpl27a, Rplp1, Rpl13, Ubb, C1qa, C1qc, Itm2b, Rpl11, Fth1, Gpr34, C1qb, Tmsb4x, Tmsb10, Rps24, Cst3, ENSMUSG00000073538, Rps8, Rpl41, Cd81, Ppia	1619
GO:0000422	autophagy of mitochondrion	7	1	0.78	0.56407	0.56407	3dpi	BP	NonN_6	GO:0000422	Atpif1	181	Sntg1, Cacna1c, Unc80, Hs6st3, ENSMUSG00000116760, Fam155a, Mapk10, Tenm4, Dab1, Wnk2, A230057D06Rik, Ptprn2, Slc4a10, Erc2, Cacna2d1, Pi4ka, Rims2, Tenm2, Rbfox1, Gabrb3, Lrrtm4, Cadps, Dgki, Rims1, Dock3, Samd12, Tmem178b, Syne1, Kcnq1ot1, Car10, Rasgrf1, Dclk1, Clvs1, Csmd1, Ipw, Xkr4, Setbp1, Myt1l, Unc79, Xkr6, Rit2, Nlgn1, A330023F24Rik, Dpp6, Grm7, Cacna1b, Macrod2, Cntnap5a, Asic2, Agbl4, Mical3, Meg3, Sobp, Rapgef4, Snap91, Cntnap2, Dlgap1, Elavl3, Astn2, Plekha5, 1700025G04Rik, Sptan1, Amph, Kif21a, Jakmip2, Dync2h1, Robo1, Rcan2, Zc3h12b, Pak3, Lrpprc, Ksr2, Galntl6, Tcaf1, Grm5, Dok6, Rimbp2, Sgcz, Nrg1, Uba52, Myo1f, Resp18, Slc7a8, Slc15a2, Arfip1.1, Rasgrp3, Tpm3, Ctsb, Atpif1, Tbxas1, Serinc3, ENSMUSG00000064339, Epb41l2, Ubl3, Siglech, Etv6, Lgmn, Hexb, Pcsk1n, Lpcat2, ENSMUSG00000052414, Rnase4, Runx1, Rftn1, Maf, Lamp1, Rap1a, Pacsin2, Cx3cr1, Fcrls, Sparc, Eef1a1, Plcl2, Rpl19, Abca9, Zeb2, Laptm5, Calm2, Oaz1, Cdk19, Ptbp3, Ikzf1, Dleu2, ENSMUSG00000086507, Numb, Pde3b, Capza2, Tsc22d4, Qk, Aldoa, Ptprc, Rnf13, Ltc4s, Selplg, Ptgds, Otulinl, Kxd1, Chchd2, Ctnna3, ENSMUSG00000110040, H3f3b, Rpl9, Rpl6, Rgs10, Mbnl1, Unc93b1, ENSMUSG00000112437, Actb, Stmn1, Apoe, Fau, Gm10790, Son, Cfap77, Agmo, Fyb, Eif1, Ckb, Fcer1g, Ctss, Cox8a, Rpl27a, Rplp1, Rpl13, Ubb, C1qa, C1qc, Itm2b, Rpl11, Fth1, Gpr34, C1qb, Tmsb4x, Tmsb10, Rps24, Cst3, ENSMUSG00000073538, Rps8, Rpl41, Cd81, Ppia	1619
GO:0001736	establishment of planar polarity	7	1	0.78	0.56407	0.56407	3dpi	BP	NonN_6	GO:0001736	Astn2	181	Sntg1, Cacna1c, Unc80, Hs6st3, ENSMUSG00000116760, Fam155a, Mapk10, Tenm4, Dab1, Wnk2, A230057D06Rik, Ptprn2, Slc4a10, Erc2, Cacna2d1, Pi4ka, Rims2, Tenm2, Rbfox1, Gabrb3, Lrrtm4, Cadps, Dgki, Rims1, Dock3, Samd12, Tmem178b, Syne1, Kcnq1ot1, Car10, Rasgrf1, Dclk1, Clvs1, Csmd1, Ipw, Xkr4, Setbp1, Myt1l, Unc79, Xkr6, Rit2, Nlgn1, A330023F24Rik, Dpp6, Grm7, Cacna1b, Macrod2, Cntnap5a, Asic2, Agbl4, Mical3, Meg3, Sobp, Rapgef4, Snap91, Cntnap2, Dlgap1, Elavl3, Astn2, Plekha5, 1700025G04Rik, Sptan1, Amph, Kif21a, Jakmip2, Dync2h1, Robo1, Rcan2, Zc3h12b, Pak3, Lrpprc, Ksr2, Galntl6, Tcaf1, Grm5, Dok6, Rimbp2, Sgcz, Nrg1, Uba52, Myo1f, Resp18, Slc7a8, Slc15a2, Arfip1.1, Rasgrp3, Tpm3, Ctsb, Atpif1, Tbxas1, Serinc3, ENSMUSG00000064339, Epb41l2, Ubl3, Siglech, Etv6, Lgmn, Hexb, Pcsk1n, Lpcat2, ENSMUSG00000052414, Rnase4, Runx1, Rftn1, Maf, Lamp1, Rap1a, Pacsin2, Cx3cr1, Fcrls, Sparc, Eef1a1, Plcl2, Rpl19, Abca9, Zeb2, Laptm5, Calm2, Oaz1, Cdk19, Ptbp3, Ikzf1, Dleu2, ENSMUSG00000086507, Numb, Pde3b, Capza2, Tsc22d4, Qk, Aldoa, Ptprc, Rnf13, Ltc4s, Selplg, Ptgds, Otulinl, Kxd1, Chchd2, Ctnna3, ENSMUSG00000110040, H3f3b, Rpl9, Rpl6, Rgs10, Mbnl1, Unc93b1, ENSMUSG00000112437, Actb, Stmn1, Apoe, Fau, Gm10790, Son, Cfap77, Agmo, Fyb, Eif1, Ckb, Fcer1g, Ctss, Cox8a, Rpl27a, Rplp1, Rpl13, Ubb, C1qa, C1qc, Itm2b, Rpl11, Fth1, Gpr34, C1qb, Tmsb4x, Tmsb10, Rps24, Cst3, ENSMUSG00000073538, Rps8, Rpl41, Cd81, Ppia	1619
GO:0001755	neural crest cell migration	7	1	0.78	0.56407	0.56407	3dpi	BP	NonN_6	GO:0001755	Zeb2	181	Sntg1, Cacna1c, Unc80, Hs6st3, ENSMUSG00000116760, Fam155a, Mapk10, Tenm4, Dab1, Wnk2, A230057D06Rik, Ptprn2, Slc4a10, Erc2, Cacna2d1, Pi4ka, Rims2, Tenm2, Rbfox1, Gabrb3, Lrrtm4, Cadps, Dgki, Rims1, Dock3, Samd12, Tmem178b, Syne1, Kcnq1ot1, Car10, Rasgrf1, Dclk1, Clvs1, Csmd1, Ipw, Xkr4, Setbp1, Myt1l, Unc79, Xkr6, Rit2, Nlgn1, A330023F24Rik, Dpp6, Grm7, Cacna1b, Macrod2, Cntnap5a, Asic2, Agbl4, Mical3, Meg3, Sobp, Rapgef4, Snap91, Cntnap2, Dlgap1, Elavl3, Astn2, Plekha5, 1700025G04Rik, Sptan1, Amph, Kif21a, Jakmip2, Dync2h1, Robo1, Rcan2, Zc3h12b, Pak3, Lrpprc, Ksr2, Galntl6, Tcaf1, Grm5, Dok6, Rimbp2, Sgcz, Nrg1, Uba52, Myo1f, Resp18, Slc7a8, Slc15a2, Arfip1.1, Rasgrp3, Tpm3, Ctsb, Atpif1, Tbxas1, Serinc3, ENSMUSG00000064339, Epb41l2, Ubl3, Siglech, Etv6, Lgmn, Hexb, Pcsk1n, Lpcat2, ENSMUSG00000052414, Rnase4, Runx1, Rftn1, Maf, Lamp1, Rap1a, Pacsin2, Cx3cr1, Fcrls, Sparc, Eef1a1, Plcl2, Rpl19, Abca9, Zeb2, Laptm5, Calm2, Oaz1, Cdk19, Ptbp3, Ikzf1, Dleu2, ENSMUSG00000086507, Numb, Pde3b, Capza2, Tsc22d4, Qk, Aldoa, Ptprc, Rnf13, Ltc4s, Selplg, Ptgds, Otulinl, Kxd1, Chchd2, Ctnna3, ENSMUSG00000110040, H3f3b, Rpl9, Rpl6, Rgs10, Mbnl1, Unc93b1, ENSMUSG00000112437, Actb, Stmn1, Apoe, Fau, Gm10790, Son, Cfap77, Agmo, Fyb, Eif1, Ckb, Fcer1g, Ctss, Cox8a, Rpl27a, Rplp1, Rpl13, Ubb, C1qa, C1qc, Itm2b, Rpl11, Fth1, Gpr34, C1qb, Tmsb4x, Tmsb10, Rps24, Cst3, ENSMUSG00000073538, Rps8, Rpl41, Cd81, Ppia	1619
GO:0002042	cell migration involved in sprouting ang...	7	1	0.78	0.56407	0.56407	3dpi	BP	NonN_6	GO:0002042	Robo1	181	Sntg1, Cacna1c, Unc80, Hs6st3, ENSMUSG00000116760, Fam155a, Mapk10, Tenm4, Dab1, Wnk2, A230057D06Rik, Ptprn2, Slc4a10, Erc2, Cacna2d1, Pi4ka, Rims2, Tenm2, Rbfox1, Gabrb3, Lrrtm4, Cadps, Dgki, Rims1, Dock3, Samd12, Tmem178b, Syne1, Kcnq1ot1, Car10, Rasgrf1, Dclk1, Clvs1, Csmd1, Ipw, Xkr4, Setbp1, Myt1l, Unc79, Xkr6, Rit2, Nlgn1, A330023F24Rik, Dpp6, Grm7, Cacna1b, Macrod2, Cntnap5a, Asic2, Agbl4, Mical3, Meg3, Sobp, Rapgef4, Snap91, Cntnap2, Dlgap1, Elavl3, Astn2, Plekha5, 1700025G04Rik, Sptan1, Amph, Kif21a, Jakmip2, Dync2h1, Robo1, Rcan2, Zc3h12b, Pak3, Lrpprc, Ksr2, Galntl6, Tcaf1, Grm5, Dok6, Rimbp2, Sgcz, Nrg1, Uba52, Myo1f, Resp18, Slc7a8, Slc15a2, Arfip1.1, Rasgrp3, Tpm3, Ctsb, Atpif1, Tbxas1, Serinc3, ENSMUSG00000064339, Epb41l2, Ubl3, Siglech, Etv6, Lgmn, Hexb, Pcsk1n, Lpcat2, ENSMUSG00000052414, Rnase4, Runx1, Rftn1, Maf, Lamp1, Rap1a, Pacsin2, Cx3cr1, Fcrls, Sparc, Eef1a1, Plcl2, Rpl19, Abca9, Zeb2, Laptm5, Calm2, Oaz1, Cdk19, Ptbp3, Ikzf1, Dleu2, ENSMUSG00000086507, Numb, Pde3b, Capza2, Tsc22d4, Qk, Aldoa, Ptprc, Rnf13, Ltc4s, Selplg, Ptgds, Otulinl, Kxd1, Chchd2, Ctnna3, ENSMUSG00000110040, H3f3b, Rpl9, Rpl6, Rgs10, Mbnl1, Unc93b1, ENSMUSG00000112437, Actb, Stmn1, Apoe, Fau, Gm10790, Son, Cfap77, Agmo, Fyb, Eif1, Ckb, Fcer1g, Ctss, Cox8a, Rpl27a, Rplp1, Rpl13, Ubb, C1qa, C1qc, Itm2b, Rpl11, Fth1, Gpr34, C1qb, Tmsb4x, Tmsb10, Rps24, Cst3, ENSMUSG00000073538, Rps8, Rpl41, Cd81, Ppia	1619
GO:0003016	respiratory system process	7	1	0.78	0.56407	0.56407	3dpi	BP	NonN_6	GO:0003016	Nlgn1	181	Sntg1, Cacna1c, Unc80, Hs6st3, ENSMUSG00000116760, Fam155a, Mapk10, Tenm4, Dab1, Wnk2, A230057D06Rik, Ptprn2, Slc4a10, Erc2, Cacna2d1, Pi4ka, Rims2, Tenm2, Rbfox1, Gabrb3, Lrrtm4, Cadps, Dgki, Rims1, Dock3, Samd12, Tmem178b, Syne1, Kcnq1ot1, Car10, Rasgrf1, Dclk1, Clvs1, Csmd1, Ipw, Xkr4, Setbp1, Myt1l, Unc79, Xkr6, Rit2, Nlgn1, A330023F24Rik, Dpp6, Grm7, Cacna1b, Macrod2, Cntnap5a, Asic2, Agbl4, Mical3, Meg3, Sobp, Rapgef4, Snap91, Cntnap2, Dlgap1, Elavl3, Astn2, Plekha5, 1700025G04Rik, Sptan1, Amph, Kif21a, Jakmip2, Dync2h1, Robo1, Rcan2, Zc3h12b, Pak3, Lrpprc, Ksr2, Galntl6, Tcaf1, Grm5, Dok6, Rimbp2, Sgcz, Nrg1, Uba52, Myo1f, Resp18, Slc7a8, Slc15a2, Arfip1.1, Rasgrp3, Tpm3, Ctsb, Atpif1, Tbxas1, Serinc3, ENSMUSG00000064339, Epb41l2, Ubl3, Siglech, Etv6, Lgmn, Hexb, Pcsk1n, Lpcat2, ENSMUSG00000052414, Rnase4, Runx1, Rftn1, Maf, Lamp1, Rap1a, Pacsin2, Cx3cr1, Fcrls, Sparc, Eef1a1, Plcl2, Rpl19, Abca9, Zeb2, Laptm5, Calm2, Oaz1, Cdk19, Ptbp3, Ikzf1, Dleu2, ENSMUSG00000086507, Numb, Pde3b, Capza2, Tsc22d4, Qk, Aldoa, Ptprc, Rnf13, Ltc4s, Selplg, Ptgds, Otulinl, Kxd1, Chchd2, Ctnna3, ENSMUSG00000110040, H3f3b, Rpl9, Rpl6, Rgs10, Mbnl1, Unc93b1, ENSMUSG00000112437, Actb, Stmn1, Apoe, Fau, Gm10790, Son, Cfap77, Agmo, Fyb, Eif1, Ckb, Fcer1g, Ctss, Cox8a, Rpl27a, Rplp1, Rpl13, Ubb, C1qa, C1qc, Itm2b, Rpl11, Fth1, Gpr34, C1qb, Tmsb4x, Tmsb10, Rps24, Cst3, ENSMUSG00000073538, Rps8, Rpl41, Cd81, Ppia	1619
GO:0003333	amino acid transmembrane transport	7	1	0.78	0.56407	0.56407	3dpi	BP	NonN_6	GO:0003333	Slc7a8	181	Sntg1, Cacna1c, Unc80, Hs6st3, ENSMUSG00000116760, Fam155a, Mapk10, Tenm4, Dab1, Wnk2, A230057D06Rik, Ptprn2, Slc4a10, Erc2, Cacna2d1, Pi4ka, Rims2, Tenm2, Rbfox1, Gabrb3, Lrrtm4, Cadps, Dgki, Rims1, Dock3, Samd12, Tmem178b, Syne1, Kcnq1ot1, Car10, Rasgrf1, Dclk1, Clvs1, Csmd1, Ipw, Xkr4, Setbp1, Myt1l, Unc79, Xkr6, Rit2, Nlgn1, A330023F24Rik, Dpp6, Grm7, Cacna1b, Macrod2, Cntnap5a, Asic2, Agbl4, Mical3, Meg3, Sobp, Rapgef4, Snap91, Cntnap2, Dlgap1, Elavl3, Astn2, Plekha5, 1700025G04Rik, Sptan1, Amph, Kif21a, Jakmip2, Dync2h1, Robo1, Rcan2, Zc3h12b, Pak3, Lrpprc, Ksr2, Galntl6, Tcaf1, Grm5, Dok6, Rimbp2, Sgcz, Nrg1, Uba52, Myo1f, Resp18, Slc7a8, Slc15a2, Arfip1.1, Rasgrp3, Tpm3, Ctsb, Atpif1, Tbxas1, Serinc3, ENSMUSG00000064339, Epb41l2, Ubl3, Siglech, Etv6, Lgmn, Hexb, Pcsk1n, Lpcat2, ENSMUSG00000052414, Rnase4, Runx1, Rftn1, Maf, Lamp1, Rap1a, Pacsin2, Cx3cr1, Fcrls, Sparc, Eef1a1, Plcl2, Rpl19, Abca9, Zeb2, Laptm5, Calm2, Oaz1, Cdk19, Ptbp3, Ikzf1, Dleu2, ENSMUSG00000086507, Numb, Pde3b, Capza2, Tsc22d4, Qk, Aldoa, Ptprc, Rnf13, Ltc4s, Selplg, Ptgds, Otulinl, Kxd1, Chchd2, Ctnna3, ENSMUSG00000110040, H3f3b, Rpl9, Rpl6, Rgs10, Mbnl1, Unc93b1, ENSMUSG00000112437, Actb, Stmn1, Apoe, Fau, Gm10790, Son, Cfap77, Agmo, Fyb, Eif1, Ckb, Fcer1g, Ctss, Cox8a, Rpl27a, Rplp1, Rpl13, Ubb, C1qa, C1qc, Itm2b, Rpl11, Fth1, Gpr34, C1qb, Tmsb4x, Tmsb10, Rps24, Cst3, ENSMUSG00000073538, Rps8, Rpl41, Cd81, Ppia	1619
GO:0006352	DNA-templated transcription, initiation	7	1	0.78	0.56407	0.56407	3dpi	BP	NonN_6	GO:0006352	Ikzf1	181	Sntg1, Cacna1c, Unc80, Hs6st3, ENSMUSG00000116760, Fam155a, Mapk10, Tenm4, Dab1, Wnk2, A230057D06Rik, Ptprn2, Slc4a10, Erc2, Cacna2d1, Pi4ka, Rims2, Tenm2, Rbfox1, Gabrb3, Lrrtm4, Cadps, Dgki, Rims1, Dock3, Samd12, Tmem178b, Syne1, Kcnq1ot1, Car10, Rasgrf1, Dclk1, Clvs1, Csmd1, Ipw, Xkr4, Setbp1, Myt1l, Unc79, Xkr6, Rit2, Nlgn1, A330023F24Rik, Dpp6, Grm7, Cacna1b, Macrod2, Cntnap5a, Asic2, Agbl4, Mical3, Meg3, Sobp, Rapgef4, Snap91, Cntnap2, Dlgap1, Elavl3, Astn2, Plekha5, 1700025G04Rik, Sptan1, Amph, Kif21a, Jakmip2, Dync2h1, Robo1, Rcan2, Zc3h12b, Pak3, Lrpprc, Ksr2, Galntl6, Tcaf1, Grm5, Dok6, Rimbp2, Sgcz, Nrg1, Uba52, Myo1f, Resp18, Slc7a8, Slc15a2, Arfip1.1, Rasgrp3, Tpm3, Ctsb, Atpif1, Tbxas1, Serinc3, ENSMUSG00000064339, Epb41l2, Ubl3, Siglech, Etv6, Lgmn, Hexb, Pcsk1n, Lpcat2, ENSMUSG00000052414, Rnase4, Runx1, Rftn1, Maf, Lamp1, Rap1a, Pacsin2, Cx3cr1, Fcrls, Sparc, Eef1a1, Plcl2, Rpl19, Abca9, Zeb2, Laptm5, Calm2, Oaz1, Cdk19, Ptbp3, Ikzf1, Dleu2, ENSMUSG00000086507, Numb, Pde3b, Capza2, Tsc22d4, Qk, Aldoa, Ptprc, Rnf13, Ltc4s, Selplg, Ptgds, Otulinl, Kxd1, Chchd2, Ctnna3, ENSMUSG00000110040, H3f3b, Rpl9, Rpl6, Rgs10, Mbnl1, Unc93b1, ENSMUSG00000112437, Actb, Stmn1, Apoe, Fau, Gm10790, Son, Cfap77, Agmo, Fyb, Eif1, Ckb, Fcer1g, Ctss, Cox8a, Rpl27a, Rplp1, Rpl13, Ubb, C1qa, C1qc, Itm2b, Rpl11, Fth1, Gpr34, C1qb, Tmsb4x, Tmsb10, Rps24, Cst3, ENSMUSG00000073538, Rps8, Rpl41, Cd81, Ppia	1619
GO:0006826	iron ion transport	7	1	0.78	0.56407	0.56407	3dpi	BP	NonN_6	GO:0006826	Fth1	181	Sntg1, Cacna1c, Unc80, Hs6st3, ENSMUSG00000116760, Fam155a, Mapk10, Tenm4, Dab1, Wnk2, A230057D06Rik, Ptprn2, Slc4a10, Erc2, Cacna2d1, Pi4ka, Rims2, Tenm2, Rbfox1, Gabrb3, Lrrtm4, Cadps, Dgki, Rims1, Dock3, Samd12, Tmem178b, Syne1, Kcnq1ot1, Car10, Rasgrf1, Dclk1, Clvs1, Csmd1, Ipw, Xkr4, Setbp1, Myt1l, Unc79, Xkr6, Rit2, Nlgn1, A330023F24Rik, Dpp6, Grm7, Cacna1b, Macrod2, Cntnap5a, Asic2, Agbl4, Mical3, Meg3, Sobp, Rapgef4, Snap91, Cntnap2, Dlgap1, Elavl3, Astn2, Plekha5, 1700025G04Rik, Sptan1, Amph, Kif21a, Jakmip2, Dync2h1, Robo1, Rcan2, Zc3h12b, Pak3, Lrpprc, Ksr2, Galntl6, Tcaf1, Grm5, Dok6, Rimbp2, Sgcz, Nrg1, Uba52, Myo1f, Resp18, Slc7a8, Slc15a2, Arfip1.1, Rasgrp3, Tpm3, Ctsb, Atpif1, Tbxas1, Serinc3, ENSMUSG00000064339, Epb41l2, Ubl3, Siglech, Etv6, Lgmn, Hexb, Pcsk1n, Lpcat2, ENSMUSG00000052414, Rnase4, Runx1, Rftn1, Maf, Lamp1, Rap1a, Pacsin2, Cx3cr1, Fcrls, Sparc, Eef1a1, Plcl2, Rpl19, Abca9, Zeb2, Laptm5, Calm2, Oaz1, Cdk19, Ptbp3, Ikzf1, Dleu2, ENSMUSG00000086507, Numb, Pde3b, Capza2, Tsc22d4, Qk, Aldoa, Ptprc, Rnf13, Ltc4s, Selplg, Ptgds, Otulinl, Kxd1, Chchd2, Ctnna3, ENSMUSG00000110040, H3f3b, Rpl9, Rpl6, Rgs10, Mbnl1, Unc93b1, ENSMUSG00000112437, Actb, Stmn1, Apoe, Fau, Gm10790, Son, Cfap77, Agmo, Fyb, Eif1, Ckb, Fcer1g, Ctss, Cox8a, Rpl27a, Rplp1, Rpl13, Ubb, C1qa, C1qc, Itm2b, Rpl11, Fth1, Gpr34, C1qb, Tmsb4x, Tmsb10, Rps24, Cst3, ENSMUSG00000073538, Rps8, Rpl41, Cd81, Ppia	1619
GO:0007097	nuclear migration	7	1	0.78	0.56407	0.56407	3dpi	BP	NonN_6	GO:0007097	Syne1	181	Sntg1, Cacna1c, Unc80, Hs6st3, ENSMUSG00000116760, Fam155a, Mapk10, Tenm4, Dab1, Wnk2, A230057D06Rik, Ptprn2, Slc4a10, Erc2, Cacna2d1, Pi4ka, Rims2, Tenm2, Rbfox1, Gabrb3, Lrrtm4, Cadps, Dgki, Rims1, Dock3, Samd12, Tmem178b, Syne1, Kcnq1ot1, Car10, Rasgrf1, Dclk1, Clvs1, Csmd1, Ipw, Xkr4, Setbp1, Myt1l, Unc79, Xkr6, Rit2, Nlgn1, A330023F24Rik, Dpp6, Grm7, Cacna1b, Macrod2, Cntnap5a, Asic2, Agbl4, Mical3, Meg3, Sobp, Rapgef4, Snap91, Cntnap2, Dlgap1, Elavl3, Astn2, Plekha5, 1700025G04Rik, Sptan1, Amph, Kif21a, Jakmip2, Dync2h1, Robo1, Rcan2, Zc3h12b, Pak3, Lrpprc, Ksr2, Galntl6, Tcaf1, Grm5, Dok6, Rimbp2, Sgcz, Nrg1, Uba52, Myo1f, Resp18, Slc7a8, Slc15a2, Arfip1.1, Rasgrp3, Tpm3, Ctsb, Atpif1, Tbxas1, Serinc3, ENSMUSG00000064339, Epb41l2, Ubl3, Siglech, Etv6, Lgmn, Hexb, Pcsk1n, Lpcat2, ENSMUSG00000052414, Rnase4, Runx1, Rftn1, Maf, Lamp1, Rap1a, Pacsin2, Cx3cr1, Fcrls, Sparc, Eef1a1, Plcl2, Rpl19, Abca9, Zeb2, Laptm5, Calm2, Oaz1, Cdk19, Ptbp3, Ikzf1, Dleu2, ENSMUSG00000086507, Numb, Pde3b, Capza2, Tsc22d4, Qk, Aldoa, Ptprc, Rnf13, Ltc4s, Selplg, Ptgds, Otulinl, Kxd1, Chchd2, Ctnna3, ENSMUSG00000110040, H3f3b, Rpl9, Rpl6, Rgs10, Mbnl1, Unc93b1, ENSMUSG00000112437, Actb, Stmn1, Apoe, Fau, Gm10790, Son, Cfap77, Agmo, Fyb, Eif1, Ckb, Fcer1g, Ctss, Cox8a, Rpl27a, Rplp1, Rpl13, Ubb, C1qa, C1qc, Itm2b, Rpl11, Fth1, Gpr34, C1qb, Tmsb4x, Tmsb10, Rps24, Cst3, ENSMUSG00000073538, Rps8, Rpl41, Cd81, Ppia	1619
GO:0007164	establishment of tissue polarity	7	1	0.78	0.56407	0.56407	3dpi	BP	NonN_6	GO:0007164	Astn2	181	Sntg1, Cacna1c, Unc80, Hs6st3, ENSMUSG00000116760, Fam155a, Mapk10, Tenm4, Dab1, Wnk2, A230057D06Rik, Ptprn2, Slc4a10, Erc2, Cacna2d1, Pi4ka, Rims2, Tenm2, Rbfox1, Gabrb3, Lrrtm4, Cadps, Dgki, Rims1, Dock3, Samd12, Tmem178b, Syne1, Kcnq1ot1, Car10, Rasgrf1, Dclk1, Clvs1, Csmd1, Ipw, Xkr4, Setbp1, Myt1l, Unc79, Xkr6, Rit2, Nlgn1, A330023F24Rik, Dpp6, Grm7, Cacna1b, Macrod2, Cntnap5a, Asic2, Agbl4, Mical3, Meg3, Sobp, Rapgef4, Snap91, Cntnap2, Dlgap1, Elavl3, Astn2, Plekha5, 1700025G04Rik, Sptan1, Amph, Kif21a, Jakmip2, Dync2h1, Robo1, Rcan2, Zc3h12b, Pak3, Lrpprc, Ksr2, Galntl6, Tcaf1, Grm5, Dok6, Rimbp2, Sgcz, Nrg1, Uba52, Myo1f, Resp18, Slc7a8, Slc15a2, Arfip1.1, Rasgrp3, Tpm3, Ctsb, Atpif1, Tbxas1, Serinc3, ENSMUSG00000064339, Epb41l2, Ubl3, Siglech, Etv6, Lgmn, Hexb, Pcsk1n, Lpcat2, ENSMUSG00000052414, Rnase4, Runx1, Rftn1, Maf, Lamp1, Rap1a, Pacsin2, Cx3cr1, Fcrls, Sparc, Eef1a1, Plcl2, Rpl19, Abca9, Zeb2, Laptm5, Calm2, Oaz1, Cdk19, Ptbp3, Ikzf1, Dleu2, ENSMUSG00000086507, Numb, Pde3b, Capza2, Tsc22d4, Qk, Aldoa, Ptprc, Rnf13, Ltc4s, Selplg, Ptgds, Otulinl, Kxd1, Chchd2, Ctnna3, ENSMUSG00000110040, H3f3b, Rpl9, Rpl6, Rgs10, Mbnl1, Unc93b1, ENSMUSG00000112437, Actb, Stmn1, Apoe, Fau, Gm10790, Son, Cfap77, Agmo, Fyb, Eif1, Ckb, Fcer1g, Ctss, Cox8a, Rpl27a, Rplp1, Rpl13, Ubb, C1qa, C1qc, Itm2b, Rpl11, Fth1, Gpr34, C1qb, Tmsb4x, Tmsb10, Rps24, Cst3, ENSMUSG00000073538, Rps8, Rpl41, Cd81, Ppia	1619
GO:0007588	excretion	7	1	0.78	0.56407	0.56407	3dpi	BP	NonN_6	GO:0007588	Cacna1c	181	Sntg1, Cacna1c, Unc80, Hs6st3, ENSMUSG00000116760, Fam155a, Mapk10, Tenm4, Dab1, Wnk2, A230057D06Rik, Ptprn2, Slc4a10, Erc2, Cacna2d1, Pi4ka, Rims2, Tenm2, Rbfox1, Gabrb3, Lrrtm4, Cadps, Dgki, Rims1, Dock3, Samd12, Tmem178b, Syne1, Kcnq1ot1, Car10, Rasgrf1, Dclk1, Clvs1, Csmd1, Ipw, Xkr4, Setbp1, Myt1l, Unc79, Xkr6, Rit2, Nlgn1, A330023F24Rik, Dpp6, Grm7, Cacna1b, Macrod2, Cntnap5a, Asic2, Agbl4, Mical3, Meg3, Sobp, Rapgef4, Snap91, Cntnap2, Dlgap1, Elavl3, Astn2, Plekha5, 1700025G04Rik, Sptan1, Amph, Kif21a, Jakmip2, Dync2h1, Robo1, Rcan2, Zc3h12b, Pak3, Lrpprc, Ksr2, Galntl6, Tcaf1, Grm5, Dok6, Rimbp2, Sgcz, Nrg1, Uba52, Myo1f, Resp18, Slc7a8, Slc15a2, Arfip1.1, Rasgrp3, Tpm3, Ctsb, Atpif1, Tbxas1, Serinc3, ENSMUSG00000064339, Epb41l2, Ubl3, Siglech, Etv6, Lgmn, Hexb, Pcsk1n, Lpcat2, ENSMUSG00000052414, Rnase4, Runx1, Rftn1, Maf, Lamp1, Rap1a, Pacsin2, Cx3cr1, Fcrls, Sparc, Eef1a1, Plcl2, Rpl19, Abca9, Zeb2, Laptm5, Calm2, Oaz1, Cdk19, Ptbp3, Ikzf1, Dleu2, ENSMUSG00000086507, Numb, Pde3b, Capza2, Tsc22d4, Qk, Aldoa, Ptprc, Rnf13, Ltc4s, Selplg, Ptgds, Otulinl, Kxd1, Chchd2, Ctnna3, ENSMUSG00000110040, H3f3b, Rpl9, Rpl6, Rgs10, Mbnl1, Unc93b1, ENSMUSG00000112437, Actb, Stmn1, Apoe, Fau, Gm10790, Son, Cfap77, Agmo, Fyb, Eif1, Ckb, Fcer1g, Ctss, Cox8a, Rpl27a, Rplp1, Rpl13, Ubb, C1qa, C1qc, Itm2b, Rpl11, Fth1, Gpr34, C1qb, Tmsb4x, Tmsb10, Rps24, Cst3, ENSMUSG00000073538, Rps8, Rpl41, Cd81, Ppia	1619
GO:0007601	visual perception	7	1	0.78	0.56407	0.56407	3dpi	BP	NonN_6	GO:0007601	Slc4a10	181	Sntg1, Cacna1c, Unc80, Hs6st3, ENSMUSG00000116760, Fam155a, Mapk10, Tenm4, Dab1, Wnk2, A230057D06Rik, Ptprn2, Slc4a10, Erc2, Cacna2d1, Pi4ka, Rims2, Tenm2, Rbfox1, Gabrb3, Lrrtm4, Cadps, Dgki, Rims1, Dock3, Samd12, Tmem178b, Syne1, Kcnq1ot1, Car10, Rasgrf1, Dclk1, Clvs1, Csmd1, Ipw, Xkr4, Setbp1, Myt1l, Unc79, Xkr6, Rit2, Nlgn1, A330023F24Rik, Dpp6, Grm7, Cacna1b, Macrod2, Cntnap5a, Asic2, Agbl4, Mical3, Meg3, Sobp, Rapgef4, Snap91, Cntnap2, Dlgap1, Elavl3, Astn2, Plekha5, 1700025G04Rik, Sptan1, Amph, Kif21a, Jakmip2, Dync2h1, Robo1, Rcan2, Zc3h12b, Pak3, Lrpprc, Ksr2, Galntl6, Tcaf1, Grm5, Dok6, Rimbp2, Sgcz, Nrg1, Uba52, Myo1f, Resp18, Slc7a8, Slc15a2, Arfip1.1, Rasgrp3, Tpm3, Ctsb, Atpif1, Tbxas1, Serinc3, ENSMUSG00000064339, Epb41l2, Ubl3, Siglech, Etv6, Lgmn, Hexb, Pcsk1n, Lpcat2, ENSMUSG00000052414, Rnase4, Runx1, Rftn1, Maf, Lamp1, Rap1a, Pacsin2, Cx3cr1, Fcrls, Sparc, Eef1a1, Plcl2, Rpl19, Abca9, Zeb2, Laptm5, Calm2, Oaz1, Cdk19, Ptbp3, Ikzf1, Dleu2, ENSMUSG00000086507, Numb, Pde3b, Capza2, Tsc22d4, Qk, Aldoa, Ptprc, Rnf13, Ltc4s, Selplg, Ptgds, Otulinl, Kxd1, Chchd2, Ctnna3, ENSMUSG00000110040, H3f3b, Rpl9, Rpl6, Rgs10, Mbnl1, Unc93b1, ENSMUSG00000112437, Actb, Stmn1, Apoe, Fau, Gm10790, Son, Cfap77, Agmo, Fyb, Eif1, Ckb, Fcer1g, Ctss, Cox8a, Rpl27a, Rplp1, Rpl13, Ubb, C1qa, C1qc, Itm2b, Rpl11, Fth1, Gpr34, C1qb, Tmsb4x, Tmsb10, Rps24, Cst3, ENSMUSG00000073538, Rps8, Rpl41, Cd81, Ppia	1619
GO:0009583	detection of light stimulus	7	1	0.78	0.56407	0.56407	3dpi	BP	NonN_6	GO:0009583	Asic2	181	Sntg1, Cacna1c, Unc80, Hs6st3, ENSMUSG00000116760, Fam155a, Mapk10, Tenm4, Dab1, Wnk2, A230057D06Rik, Ptprn2, Slc4a10, Erc2, Cacna2d1, Pi4ka, Rims2, Tenm2, Rbfox1, Gabrb3, Lrrtm4, Cadps, Dgki, Rims1, Dock3, Samd12, Tmem178b, Syne1, Kcnq1ot1, Car10, Rasgrf1, Dclk1, Clvs1, Csmd1, Ipw, Xkr4, Setbp1, Myt1l, Unc79, Xkr6, Rit2, Nlgn1, A330023F24Rik, Dpp6, Grm7, Cacna1b, Macrod2, Cntnap5a, Asic2, Agbl4, Mical3, Meg3, Sobp, Rapgef4, Snap91, Cntnap2, Dlgap1, Elavl3, Astn2, Plekha5, 1700025G04Rik, Sptan1, Amph, Kif21a, Jakmip2, Dync2h1, Robo1, Rcan2, Zc3h12b, Pak3, Lrpprc, Ksr2, Galntl6, Tcaf1, Grm5, Dok6, Rimbp2, Sgcz, Nrg1, Uba52, Myo1f, Resp18, Slc7a8, Slc15a2, Arfip1.1, Rasgrp3, Tpm3, Ctsb, Atpif1, Tbxas1, Serinc3, ENSMUSG00000064339, Epb41l2, Ubl3, Siglech, Etv6, Lgmn, Hexb, Pcsk1n, Lpcat2, ENSMUSG00000052414, Rnase4, Runx1, Rftn1, Maf, Lamp1, Rap1a, Pacsin2, Cx3cr1, Fcrls, Sparc, Eef1a1, Plcl2, Rpl19, Abca9, Zeb2, Laptm5, Calm2, Oaz1, Cdk19, Ptbp3, Ikzf1, Dleu2, ENSMUSG00000086507, Numb, Pde3b, Capza2, Tsc22d4, Qk, Aldoa, Ptprc, Rnf13, Ltc4s, Selplg, Ptgds, Otulinl, Kxd1, Chchd2, Ctnna3, ENSMUSG00000110040, H3f3b, Rpl9, Rpl6, Rgs10, Mbnl1, Unc93b1, ENSMUSG00000112437, Actb, Stmn1, Apoe, Fau, Gm10790, Son, Cfap77, Agmo, Fyb, Eif1, Ckb, Fcer1g, Ctss, Cox8a, Rpl27a, Rplp1, Rpl13, Ubb, C1qa, C1qc, Itm2b, Rpl11, Fth1, Gpr34, C1qb, Tmsb4x, Tmsb10, Rps24, Cst3, ENSMUSG00000073538, Rps8, Rpl41, Cd81, Ppia	1619
GO:0010043	response to zinc ion	7	1	0.78	0.56407	0.56407	3dpi	BP	NonN_6	GO:0010043	Gabrb3	181	Sntg1, Cacna1c, Unc80, Hs6st3, ENSMUSG00000116760, Fam155a, Mapk10, Tenm4, Dab1, Wnk2, A230057D06Rik, Ptprn2, Slc4a10, Erc2, Cacna2d1, Pi4ka, Rims2, Tenm2, Rbfox1, Gabrb3, Lrrtm4, Cadps, Dgki, Rims1, Dock3, Samd12, Tmem178b, Syne1, Kcnq1ot1, Car10, Rasgrf1, Dclk1, Clvs1, Csmd1, Ipw, Xkr4, Setbp1, Myt1l, Unc79, Xkr6, Rit2, Nlgn1, A330023F24Rik, Dpp6, Grm7, Cacna1b, Macrod2, Cntnap5a, Asic2, Agbl4, Mical3, Meg3, Sobp, Rapgef4, Snap91, Cntnap2, Dlgap1, Elavl3, Astn2, Plekha5, 1700025G04Rik, Sptan1, Amph, Kif21a, Jakmip2, Dync2h1, Robo1, Rcan2, Zc3h12b, Pak3, Lrpprc, Ksr2, Galntl6, Tcaf1, Grm5, Dok6, Rimbp2, Sgcz, Nrg1, Uba52, Myo1f, Resp18, Slc7a8, Slc15a2, Arfip1.1, Rasgrp3, Tpm3, Ctsb, Atpif1, Tbxas1, Serinc3, ENSMUSG00000064339, Epb41l2, Ubl3, Siglech, Etv6, Lgmn, Hexb, Pcsk1n, Lpcat2, ENSMUSG00000052414, Rnase4, Runx1, Rftn1, Maf, Lamp1, Rap1a, Pacsin2, Cx3cr1, Fcrls, Sparc, Eef1a1, Plcl2, Rpl19, Abca9, Zeb2, Laptm5, Calm2, Oaz1, Cdk19, Ptbp3, Ikzf1, Dleu2, ENSMUSG00000086507, Numb, Pde3b, Capza2, Tsc22d4, Qk, Aldoa, Ptprc, Rnf13, Ltc4s, Selplg, Ptgds, Otulinl, Kxd1, Chchd2, Ctnna3, ENSMUSG00000110040, H3f3b, Rpl9, Rpl6, Rgs10, Mbnl1, Unc93b1, ENSMUSG00000112437, Actb, Stmn1, Apoe, Fau, Gm10790, Son, Cfap77, Agmo, Fyb, Eif1, Ckb, Fcer1g, Ctss, Cox8a, Rpl27a, Rplp1, Rpl13, Ubb, C1qa, C1qc, Itm2b, Rpl11, Fth1, Gpr34, C1qb, Tmsb4x, Tmsb10, Rps24, Cst3, ENSMUSG00000073538, Rps8, Rpl41, Cd81, Ppia	1619
GO:0010524	positive regulation of calcium ion trans...	7	1	0.78	0.56407	0.56407	3dpi	BP	NonN_6	GO:0010524	Calm2	181	Sntg1, Cacna1c, Unc80, Hs6st3, ENSMUSG00000116760, Fam155a, Mapk10, Tenm4, Dab1, Wnk2, A230057D06Rik, Ptprn2, Slc4a10, Erc2, Cacna2d1, Pi4ka, Rims2, Tenm2, Rbfox1, Gabrb3, Lrrtm4, Cadps, Dgki, Rims1, Dock3, Samd12, Tmem178b, Syne1, Kcnq1ot1, Car10, Rasgrf1, Dclk1, Clvs1, Csmd1, Ipw, Xkr4, Setbp1, Myt1l, Unc79, Xkr6, Rit2, Nlgn1, A330023F24Rik, Dpp6, Grm7, Cacna1b, Macrod2, Cntnap5a, Asic2, Agbl4, Mical3, Meg3, Sobp, Rapgef4, Snap91, Cntnap2, Dlgap1, Elavl3, Astn2, Plekha5, 1700025G04Rik, Sptan1, Amph, Kif21a, Jakmip2, Dync2h1, Robo1, Rcan2, Zc3h12b, Pak3, Lrpprc, Ksr2, Galntl6, Tcaf1, Grm5, Dok6, Rimbp2, Sgcz, Nrg1, Uba52, Myo1f, Resp18, Slc7a8, Slc15a2, Arfip1.1, Rasgrp3, Tpm3, Ctsb, Atpif1, Tbxas1, Serinc3, ENSMUSG00000064339, Epb41l2, Ubl3, Siglech, Etv6, Lgmn, Hexb, Pcsk1n, Lpcat2, ENSMUSG00000052414, Rnase4, Runx1, Rftn1, Maf, Lamp1, Rap1a, Pacsin2, Cx3cr1, Fcrls, Sparc, Eef1a1, Plcl2, Rpl19, Abca9, Zeb2, Laptm5, Calm2, Oaz1, Cdk19, Ptbp3, Ikzf1, Dleu2, ENSMUSG00000086507, Numb, Pde3b, Capza2, Tsc22d4, Qk, Aldoa, Ptprc, Rnf13, Ltc4s, Selplg, Ptgds, Otulinl, Kxd1, Chchd2, Ctnna3, ENSMUSG00000110040, H3f3b, Rpl9, Rpl6, Rgs10, Mbnl1, Unc93b1, ENSMUSG00000112437, Actb, Stmn1, Apoe, Fau, Gm10790, Son, Cfap77, Agmo, Fyb, Eif1, Ckb, Fcer1g, Ctss, Cox8a, Rpl27a, Rplp1, Rpl13, Ubb, C1qa, C1qc, Itm2b, Rpl11, Fth1, Gpr34, C1qb, Tmsb4x, Tmsb10, Rps24, Cst3, ENSMUSG00000073538, Rps8, Rpl41, Cd81, Ppia	1619
GO:0010544	negative regulation of platelet activati...	7	1	0.78	0.56407	0.56407	3dpi	BP	NonN_6	GO:0010544	Apoe	181	Sntg1, Cacna1c, Unc80, Hs6st3, ENSMUSG00000116760, Fam155a, Mapk10, Tenm4, Dab1, Wnk2, A230057D06Rik, Ptprn2, Slc4a10, Erc2, Cacna2d1, Pi4ka, Rims2, Tenm2, Rbfox1, Gabrb3, Lrrtm4, Cadps, Dgki, Rims1, Dock3, Samd12, Tmem178b, Syne1, Kcnq1ot1, Car10, Rasgrf1, Dclk1, Clvs1, Csmd1, Ipw, Xkr4, Setbp1, Myt1l, Unc79, Xkr6, Rit2, Nlgn1, A330023F24Rik, Dpp6, Grm7, Cacna1b, Macrod2, Cntnap5a, Asic2, Agbl4, Mical3, Meg3, Sobp, Rapgef4, Snap91, Cntnap2, Dlgap1, Elavl3, Astn2, Plekha5, 1700025G04Rik, Sptan1, Amph, Kif21a, Jakmip2, Dync2h1, Robo1, Rcan2, Zc3h12b, Pak3, Lrpprc, Ksr2, Galntl6, Tcaf1, Grm5, Dok6, Rimbp2, Sgcz, Nrg1, Uba52, Myo1f, Resp18, Slc7a8, Slc15a2, Arfip1.1, Rasgrp3, Tpm3, Ctsb, Atpif1, Tbxas1, Serinc3, ENSMUSG00000064339, Epb41l2, Ubl3, Siglech, Etv6, Lgmn, Hexb, Pcsk1n, Lpcat2, ENSMUSG00000052414, Rnase4, Runx1, Rftn1, Maf, Lamp1, Rap1a, Pacsin2, Cx3cr1, Fcrls, Sparc, Eef1a1, Plcl2, Rpl19, Abca9, Zeb2, Laptm5, Calm2, Oaz1, Cdk19, Ptbp3, Ikzf1, Dleu2, ENSMUSG00000086507, Numb, Pde3b, Capza2, Tsc22d4, Qk, Aldoa, Ptprc, Rnf13, Ltc4s, Selplg, Ptgds, Otulinl, Kxd1, Chchd2, Ctnna3, ENSMUSG00000110040, H3f3b, Rpl9, Rpl6, Rgs10, Mbnl1, Unc93b1, ENSMUSG00000112437, Actb, Stmn1, Apoe, Fau, Gm10790, Son, Cfap77, Agmo, Fyb, Eif1, Ckb, Fcer1g, Ctss, Cox8a, Rpl27a, Rplp1, Rpl13, Ubb, C1qa, C1qc, Itm2b, Rpl11, Fth1, Gpr34, C1qb, Tmsb4x, Tmsb10, Rps24, Cst3, ENSMUSG00000073538, Rps8, Rpl41, Cd81, Ppia	1619
GO:0010596	negative regulation of endothelial cell ...	7	1	0.78	0.56407	0.56407	3dpi	BP	NonN_6	GO:0010596	Apoe	181	Sntg1, Cacna1c, Unc80, Hs6st3, ENSMUSG00000116760, Fam155a, Mapk10, Tenm4, Dab1, Wnk2, A230057D06Rik, Ptprn2, Slc4a10, Erc2, Cacna2d1, Pi4ka, Rims2, Tenm2, Rbfox1, Gabrb3, Lrrtm4, Cadps, Dgki, Rims1, Dock3, Samd12, Tmem178b, Syne1, Kcnq1ot1, Car10, Rasgrf1, Dclk1, Clvs1, Csmd1, Ipw, Xkr4, Setbp1, Myt1l, Unc79, Xkr6, Rit2, Nlgn1, A330023F24Rik, Dpp6, Grm7, Cacna1b, Macrod2, Cntnap5a, Asic2, Agbl4, Mical3, Meg3, Sobp, Rapgef4, Snap91, Cntnap2, Dlgap1, Elavl3, Astn2, Plekha5, 1700025G04Rik, Sptan1, Amph, Kif21a, Jakmip2, Dync2h1, Robo1, Rcan2, Zc3h12b, Pak3, Lrpprc, Ksr2, Galntl6, Tcaf1, Grm5, Dok6, Rimbp2, Sgcz, Nrg1, Uba52, Myo1f, Resp18, Slc7a8, Slc15a2, Arfip1.1, Rasgrp3, Tpm3, Ctsb, Atpif1, Tbxas1, Serinc3, ENSMUSG00000064339, Epb41l2, Ubl3, Siglech, Etv6, Lgmn, Hexb, Pcsk1n, Lpcat2, ENSMUSG00000052414, Rnase4, Runx1, Rftn1, Maf, Lamp1, Rap1a, Pacsin2, Cx3cr1, Fcrls, Sparc, Eef1a1, Plcl2, Rpl19, Abca9, Zeb2, Laptm5, Calm2, Oaz1, Cdk19, Ptbp3, Ikzf1, Dleu2, ENSMUSG00000086507, Numb, Pde3b, Capza2, Tsc22d4, Qk, Aldoa, Ptprc, Rnf13, Ltc4s, Selplg, Ptgds, Otulinl, Kxd1, Chchd2, Ctnna3, ENSMUSG00000110040, H3f3b, Rpl9, Rpl6, Rgs10, Mbnl1, Unc93b1, ENSMUSG00000112437, Actb, Stmn1, Apoe, Fau, Gm10790, Son, Cfap77, Agmo, Fyb, Eif1, Ckb, Fcer1g, Ctss, Cox8a, Rpl27a, Rplp1, Rpl13, Ubb, C1qa, C1qc, Itm2b, Rpl11, Fth1, Gpr34, C1qb, Tmsb4x, Tmsb10, Rps24, Cst3, ENSMUSG00000073538, Rps8, Rpl41, Cd81, Ppia	1619
GO:0014048	regulation of glutamate secretion	7	1	0.78	0.56407	0.56407	3dpi	BP	NonN_6	GO:0014048	Grm7	181	Sntg1, Cacna1c, Unc80, Hs6st3, ENSMUSG00000116760, Fam155a, Mapk10, Tenm4, Dab1, Wnk2, A230057D06Rik, Ptprn2, Slc4a10, Erc2, Cacna2d1, Pi4ka, Rims2, Tenm2, Rbfox1, Gabrb3, Lrrtm4, Cadps, Dgki, Rims1, Dock3, Samd12, Tmem178b, Syne1, Kcnq1ot1, Car10, Rasgrf1, Dclk1, Clvs1, Csmd1, Ipw, Xkr4, Setbp1, Myt1l, Unc79, Xkr6, Rit2, Nlgn1, A330023F24Rik, Dpp6, Grm7, Cacna1b, Macrod2, Cntnap5a, Asic2, Agbl4, Mical3, Meg3, Sobp, Rapgef4, Snap91, Cntnap2, Dlgap1, Elavl3, Astn2, Plekha5, 1700025G04Rik, Sptan1, Amph, Kif21a, Jakmip2, Dync2h1, Robo1, Rcan2, Zc3h12b, Pak3, Lrpprc, Ksr2, Galntl6, Tcaf1, Grm5, Dok6, Rimbp2, Sgcz, Nrg1, Uba52, Myo1f, Resp18, Slc7a8, Slc15a2, Arfip1.1, Rasgrp3, Tpm3, Ctsb, Atpif1, Tbxas1, Serinc3, ENSMUSG00000064339, Epb41l2, Ubl3, Siglech, Etv6, Lgmn, Hexb, Pcsk1n, Lpcat2, ENSMUSG00000052414, Rnase4, Runx1, Rftn1, Maf, Lamp1, Rap1a, Pacsin2, Cx3cr1, Fcrls, Sparc, Eef1a1, Plcl2, Rpl19, Abca9, Zeb2, Laptm5, Calm2, Oaz1, Cdk19, Ptbp3, Ikzf1, Dleu2, ENSMUSG00000086507, Numb, Pde3b, Capza2, Tsc22d4, Qk, Aldoa, Ptprc, Rnf13, Ltc4s, Selplg, Ptgds, Otulinl, Kxd1, Chchd2, Ctnna3, ENSMUSG00000110040, H3f3b, Rpl9, Rpl6, Rgs10, Mbnl1, Unc93b1, ENSMUSG00000112437, Actb, Stmn1, Apoe, Fau, Gm10790, Son, Cfap77, Agmo, Fyb, Eif1, Ckb, Fcer1g, Ctss, Cox8a, Rpl27a, Rplp1, Rpl13, Ubb, C1qa, C1qc, Itm2b, Rpl11, Fth1, Gpr34, C1qb, Tmsb4x, Tmsb10, Rps24, Cst3, ENSMUSG00000073538, Rps8, Rpl41, Cd81, Ppia	1619
GO:0016339	calcium-dependent cell-cell adhesion via...	7	1	0.78	0.56407	0.56407	3dpi	BP	NonN_6	GO:0016339	Nlgn1	181	Sntg1, Cacna1c, Unc80, Hs6st3, ENSMUSG00000116760, Fam155a, Mapk10, Tenm4, Dab1, Wnk2, A230057D06Rik, Ptprn2, Slc4a10, Erc2, Cacna2d1, Pi4ka, Rims2, Tenm2, Rbfox1, Gabrb3, Lrrtm4, Cadps, Dgki, Rims1, Dock3, Samd12, Tmem178b, Syne1, Kcnq1ot1, Car10, Rasgrf1, Dclk1, Clvs1, Csmd1, Ipw, Xkr4, Setbp1, Myt1l, Unc79, Xkr6, Rit2, Nlgn1, A330023F24Rik, Dpp6, Grm7, Cacna1b, Macrod2, Cntnap5a, Asic2, Agbl4, Mical3, Meg3, Sobp, Rapgef4, Snap91, Cntnap2, Dlgap1, Elavl3, Astn2, Plekha5, 1700025G04Rik, Sptan1, Amph, Kif21a, Jakmip2, Dync2h1, Robo1, Rcan2, Zc3h12b, Pak3, Lrpprc, Ksr2, Galntl6, Tcaf1, Grm5, Dok6, Rimbp2, Sgcz, Nrg1, Uba52, Myo1f, Resp18, Slc7a8, Slc15a2, Arfip1.1, Rasgrp3, Tpm3, Ctsb, Atpif1, Tbxas1, Serinc3, ENSMUSG00000064339, Epb41l2, Ubl3, Siglech, Etv6, Lgmn, Hexb, Pcsk1n, Lpcat2, ENSMUSG00000052414, Rnase4, Runx1, Rftn1, Maf, Lamp1, Rap1a, Pacsin2, Cx3cr1, Fcrls, Sparc, Eef1a1, Plcl2, Rpl19, Abca9, Zeb2, Laptm5, Calm2, Oaz1, Cdk19, Ptbp3, Ikzf1, Dleu2, ENSMUSG00000086507, Numb, Pde3b, Capza2, Tsc22d4, Qk, Aldoa, Ptprc, Rnf13, Ltc4s, Selplg, Ptgds, Otulinl, Kxd1, Chchd2, Ctnna3, ENSMUSG00000110040, H3f3b, Rpl9, Rpl6, Rgs10, Mbnl1, Unc93b1, ENSMUSG00000112437, Actb, Stmn1, Apoe, Fau, Gm10790, Son, Cfap77, Agmo, Fyb, Eif1, Ckb, Fcer1g, Ctss, Cox8a, Rpl27a, Rplp1, Rpl13, Ubb, C1qa, C1qc, Itm2b, Rpl11, Fth1, Gpr34, C1qb, Tmsb4x, Tmsb10, Rps24, Cst3, ENSMUSG00000073538, Rps8, Rpl41, Cd81, Ppia	1619
GO:0019730	antimicrobial humoral response	7	1	0.78	0.56407	0.56407	3dpi	BP	NonN_6	GO:0019730	Fau	181	Sntg1, Cacna1c, Unc80, Hs6st3, ENSMUSG00000116760, Fam155a, Mapk10, Tenm4, Dab1, Wnk2, A230057D06Rik, Ptprn2, Slc4a10, Erc2, Cacna2d1, Pi4ka, Rims2, Tenm2, Rbfox1, Gabrb3, Lrrtm4, Cadps, Dgki, Rims1, Dock3, Samd12, Tmem178b, Syne1, Kcnq1ot1, Car10, Rasgrf1, Dclk1, Clvs1, Csmd1, Ipw, Xkr4, Setbp1, Myt1l, Unc79, Xkr6, Rit2, Nlgn1, A330023F24Rik, Dpp6, Grm7, Cacna1b, Macrod2, Cntnap5a, Asic2, Agbl4, Mical3, Meg3, Sobp, Rapgef4, Snap91, Cntnap2, Dlgap1, Elavl3, Astn2, Plekha5, 1700025G04Rik, Sptan1, Amph, Kif21a, Jakmip2, Dync2h1, Robo1, Rcan2, Zc3h12b, Pak3, Lrpprc, Ksr2, Galntl6, Tcaf1, Grm5, Dok6, Rimbp2, Sgcz, Nrg1, Uba52, Myo1f, Resp18, Slc7a8, Slc15a2, Arfip1.1, Rasgrp3, Tpm3, Ctsb, Atpif1, Tbxas1, Serinc3, ENSMUSG00000064339, Epb41l2, Ubl3, Siglech, Etv6, Lgmn, Hexb, Pcsk1n, Lpcat2, ENSMUSG00000052414, Rnase4, Runx1, Rftn1, Maf, Lamp1, Rap1a, Pacsin2, Cx3cr1, Fcrls, Sparc, Eef1a1, Plcl2, Rpl19, Abca9, Zeb2, Laptm5, Calm2, Oaz1, Cdk19, Ptbp3, Ikzf1, Dleu2, ENSMUSG00000086507, Numb, Pde3b, Capza2, Tsc22d4, Qk, Aldoa, Ptprc, Rnf13, Ltc4s, Selplg, Ptgds, Otulinl, Kxd1, Chchd2, Ctnna3, ENSMUSG00000110040, H3f3b, Rpl9, Rpl6, Rgs10, Mbnl1, Unc93b1, ENSMUSG00000112437, Actb, Stmn1, Apoe, Fau, Gm10790, Son, Cfap77, Agmo, Fyb, Eif1, Ckb, Fcer1g, Ctss, Cox8a, Rpl27a, Rplp1, Rpl13, Ubb, C1qa, C1qc, Itm2b, Rpl11, Fth1, Gpr34, C1qb, Tmsb4x, Tmsb10, Rps24, Cst3, ENSMUSG00000073538, Rps8, Rpl41, Cd81, Ppia	1619
GO:0021535	cell migration in hindbrain	7	1	0.78	0.56407	0.56407	3dpi	BP	NonN_6	GO:0021535	Dab1	181	Sntg1, Cacna1c, Unc80, Hs6st3, ENSMUSG00000116760, Fam155a, Mapk10, Tenm4, Dab1, Wnk2, A230057D06Rik, Ptprn2, Slc4a10, Erc2, Cacna2d1, Pi4ka, Rims2, Tenm2, Rbfox1, Gabrb3, Lrrtm4, Cadps, Dgki, Rims1, Dock3, Samd12, Tmem178b, Syne1, Kcnq1ot1, Car10, Rasgrf1, Dclk1, Clvs1, Csmd1, Ipw, Xkr4, Setbp1, Myt1l, Unc79, Xkr6, Rit2, Nlgn1, A330023F24Rik, Dpp6, Grm7, Cacna1b, Macrod2, Cntnap5a, Asic2, Agbl4, Mical3, Meg3, Sobp, Rapgef4, Snap91, Cntnap2, Dlgap1, Elavl3, Astn2, Plekha5, 1700025G04Rik, Sptan1, Amph, Kif21a, Jakmip2, Dync2h1, Robo1, Rcan2, Zc3h12b, Pak3, Lrpprc, Ksr2, Galntl6, Tcaf1, Grm5, Dok6, Rimbp2, Sgcz, Nrg1, Uba52, Myo1f, Resp18, Slc7a8, Slc15a2, Arfip1.1, Rasgrp3, Tpm3, Ctsb, Atpif1, Tbxas1, Serinc3, ENSMUSG00000064339, Epb41l2, Ubl3, Siglech, Etv6, Lgmn, Hexb, Pcsk1n, Lpcat2, ENSMUSG00000052414, Rnase4, Runx1, Rftn1, Maf, Lamp1, Rap1a, Pacsin2, Cx3cr1, Fcrls, Sparc, Eef1a1, Plcl2, Rpl19, Abca9, Zeb2, Laptm5, Calm2, Oaz1, Cdk19, Ptbp3, Ikzf1, Dleu2, ENSMUSG00000086507, Numb, Pde3b, Capza2, Tsc22d4, Qk, Aldoa, Ptprc, Rnf13, Ltc4s, Selplg, Ptgds, Otulinl, Kxd1, Chchd2, Ctnna3, ENSMUSG00000110040, H3f3b, Rpl9, Rpl6, Rgs10, Mbnl1, Unc93b1, ENSMUSG00000112437, Actb, Stmn1, Apoe, Fau, Gm10790, Son, Cfap77, Agmo, Fyb, Eif1, Ckb, Fcer1g, Ctss, Cox8a, Rpl27a, Rplp1, Rpl13, Ubb, C1qa, C1qc, Itm2b, Rpl11, Fth1, Gpr34, C1qb, Tmsb4x, Tmsb10, Rps24, Cst3, ENSMUSG00000073538, Rps8, Rpl41, Cd81, Ppia	1619
GO:0021692	cerebellar Purkinje cell layer morphogen...	7	1	0.78	0.56407	0.56407	3dpi	BP	NonN_6	GO:0021692	Cntnap2	181	Sntg1, Cacna1c, Unc80, Hs6st3, ENSMUSG00000116760, Fam155a, Mapk10, Tenm4, Dab1, Wnk2, A230057D06Rik, Ptprn2, Slc4a10, Erc2, Cacna2d1, Pi4ka, Rims2, Tenm2, Rbfox1, Gabrb3, Lrrtm4, Cadps, Dgki, Rims1, Dock3, Samd12, Tmem178b, Syne1, Kcnq1ot1, Car10, Rasgrf1, Dclk1, Clvs1, Csmd1, Ipw, Xkr4, Setbp1, Myt1l, Unc79, Xkr6, Rit2, Nlgn1, A330023F24Rik, Dpp6, Grm7, Cacna1b, Macrod2, Cntnap5a, Asic2, Agbl4, Mical3, Meg3, Sobp, Rapgef4, Snap91, Cntnap2, Dlgap1, Elavl3, Astn2, Plekha5, 1700025G04Rik, Sptan1, Amph, Kif21a, Jakmip2, Dync2h1, Robo1, Rcan2, Zc3h12b, Pak3, Lrpprc, Ksr2, Galntl6, Tcaf1, Grm5, Dok6, Rimbp2, Sgcz, Nrg1, Uba52, Myo1f, Resp18, Slc7a8, Slc15a2, Arfip1.1, Rasgrp3, Tpm3, Ctsb, Atpif1, Tbxas1, Serinc3, ENSMUSG00000064339, Epb41l2, Ubl3, Siglech, Etv6, Lgmn, Hexb, Pcsk1n, Lpcat2, ENSMUSG00000052414, Rnase4, Runx1, Rftn1, Maf, Lamp1, Rap1a, Pacsin2, Cx3cr1, Fcrls, Sparc, Eef1a1, Plcl2, Rpl19, Abca9, Zeb2, Laptm5, Calm2, Oaz1, Cdk19, Ptbp3, Ikzf1, Dleu2, ENSMUSG00000086507, Numb, Pde3b, Capza2, Tsc22d4, Qk, Aldoa, Ptprc, Rnf13, Ltc4s, Selplg, Ptgds, Otulinl, Kxd1, Chchd2, Ctnna3, ENSMUSG00000110040, H3f3b, Rpl9, Rpl6, Rgs10, Mbnl1, Unc93b1, ENSMUSG00000112437, Actb, Stmn1, Apoe, Fau, Gm10790, Son, Cfap77, Agmo, Fyb, Eif1, Ckb, Fcer1g, Ctss, Cox8a, Rpl27a, Rplp1, Rpl13, Ubb, C1qa, C1qc, Itm2b, Rpl11, Fth1, Gpr34, C1qb, Tmsb4x, Tmsb10, Rps24, Cst3, ENSMUSG00000073538, Rps8, Rpl41, Cd81, Ppia	1619
GO:0030193	regulation of blood coagulation	7	1	0.78	0.56407	0.56407	3dpi	BP	NonN_6	GO:0030193	Apoe	181	Sntg1, Cacna1c, Unc80, Hs6st3, ENSMUSG00000116760, Fam155a, Mapk10, Tenm4, Dab1, Wnk2, A230057D06Rik, Ptprn2, Slc4a10, Erc2, Cacna2d1, Pi4ka, Rims2, Tenm2, Rbfox1, Gabrb3, Lrrtm4, Cadps, Dgki, Rims1, Dock3, Samd12, Tmem178b, Syne1, Kcnq1ot1, Car10, Rasgrf1, Dclk1, Clvs1, Csmd1, Ipw, Xkr4, Setbp1, Myt1l, Unc79, Xkr6, Rit2, Nlgn1, A330023F24Rik, Dpp6, Grm7, Cacna1b, Macrod2, Cntnap5a, Asic2, Agbl4, Mical3, Meg3, Sobp, Rapgef4, Snap91, Cntnap2, Dlgap1, Elavl3, Astn2, Plekha5, 1700025G04Rik, Sptan1, Amph, Kif21a, Jakmip2, Dync2h1, Robo1, Rcan2, Zc3h12b, Pak3, Lrpprc, Ksr2, Galntl6, Tcaf1, Grm5, Dok6, Rimbp2, Sgcz, Nrg1, Uba52, Myo1f, Resp18, Slc7a8, Slc15a2, Arfip1.1, Rasgrp3, Tpm3, Ctsb, Atpif1, Tbxas1, Serinc3, ENSMUSG00000064339, Epb41l2, Ubl3, Siglech, Etv6, Lgmn, Hexb, Pcsk1n, Lpcat2, ENSMUSG00000052414, Rnase4, Runx1, Rftn1, Maf, Lamp1, Rap1a, Pacsin2, Cx3cr1, Fcrls, Sparc, Eef1a1, Plcl2, Rpl19, Abca9, Zeb2, Laptm5, Calm2, Oaz1, Cdk19, Ptbp3, Ikzf1, Dleu2, ENSMUSG00000086507, Numb, Pde3b, Capza2, Tsc22d4, Qk, Aldoa, Ptprc, Rnf13, Ltc4s, Selplg, Ptgds, Otulinl, Kxd1, Chchd2, Ctnna3, ENSMUSG00000110040, H3f3b, Rpl9, Rpl6, Rgs10, Mbnl1, Unc93b1, ENSMUSG00000112437, Actb, Stmn1, Apoe, Fau, Gm10790, Son, Cfap77, Agmo, Fyb, Eif1, Ckb, Fcer1g, Ctss, Cox8a, Rpl27a, Rplp1, Rpl13, Ubb, C1qa, C1qc, Itm2b, Rpl11, Fth1, Gpr34, C1qb, Tmsb4x, Tmsb10, Rps24, Cst3, ENSMUSG00000073538, Rps8, Rpl41, Cd81, Ppia	1619
GO:0030195	negative regulation of blood coagulation	7	1	0.78	0.56407	0.56407	3dpi	BP	NonN_6	GO:0030195	Apoe	181	Sntg1, Cacna1c, Unc80, Hs6st3, ENSMUSG00000116760, Fam155a, Mapk10, Tenm4, Dab1, Wnk2, A230057D06Rik, Ptprn2, Slc4a10, Erc2, Cacna2d1, Pi4ka, Rims2, Tenm2, Rbfox1, Gabrb3, Lrrtm4, Cadps, Dgki, Rims1, Dock3, Samd12, Tmem178b, Syne1, Kcnq1ot1, Car10, Rasgrf1, Dclk1, Clvs1, Csmd1, Ipw, Xkr4, Setbp1, Myt1l, Unc79, Xkr6, Rit2, Nlgn1, A330023F24Rik, Dpp6, Grm7, Cacna1b, Macrod2, Cntnap5a, Asic2, Agbl4, Mical3, Meg3, Sobp, Rapgef4, Snap91, Cntnap2, Dlgap1, Elavl3, Astn2, Plekha5, 1700025G04Rik, Sptan1, Amph, Kif21a, Jakmip2, Dync2h1, Robo1, Rcan2, Zc3h12b, Pak3, Lrpprc, Ksr2, Galntl6, Tcaf1, Grm5, Dok6, Rimbp2, Sgcz, Nrg1, Uba52, Myo1f, Resp18, Slc7a8, Slc15a2, Arfip1.1, Rasgrp3, Tpm3, Ctsb, Atpif1, Tbxas1, Serinc3, ENSMUSG00000064339, Epb41l2, Ubl3, Siglech, Etv6, Lgmn, Hexb, Pcsk1n, Lpcat2, ENSMUSG00000052414, Rnase4, Runx1, Rftn1, Maf, Lamp1, Rap1a, Pacsin2, Cx3cr1, Fcrls, Sparc, Eef1a1, Plcl2, Rpl19, Abca9, Zeb2, Laptm5, Calm2, Oaz1, Cdk19, Ptbp3, Ikzf1, Dleu2, ENSMUSG00000086507, Numb, Pde3b, Capza2, Tsc22d4, Qk, Aldoa, Ptprc, Rnf13, Ltc4s, Selplg, Ptgds, Otulinl, Kxd1, Chchd2, Ctnna3, ENSMUSG00000110040, H3f3b, Rpl9, Rpl6, Rgs10, Mbnl1, Unc93b1, ENSMUSG00000112437, Actb, Stmn1, Apoe, Fau, Gm10790, Son, Cfap77, Agmo, Fyb, Eif1, Ckb, Fcer1g, Ctss, Cox8a, Rpl27a, Rplp1, Rpl13, Ubb, C1qa, C1qc, Itm2b, Rpl11, Fth1, Gpr34, C1qb, Tmsb4x, Tmsb10, Rps24, Cst3, ENSMUSG00000073538, Rps8, Rpl41, Cd81, Ppia	1619
GO:0031529	ruffle organization	7	1	0.78	0.56407	0.56407	3dpi	BP	NonN_6	GO:0031529	Nlgn1	181	Sntg1, Cacna1c, Unc80, Hs6st3, ENSMUSG00000116760, Fam155a, Mapk10, Tenm4, Dab1, Wnk2, A230057D06Rik, Ptprn2, Slc4a10, Erc2, Cacna2d1, Pi4ka, Rims2, Tenm2, Rbfox1, Gabrb3, Lrrtm4, Cadps, Dgki, Rims1, Dock3, Samd12, Tmem178b, Syne1, Kcnq1ot1, Car10, Rasgrf1, Dclk1, Clvs1, Csmd1, Ipw, Xkr4, Setbp1, Myt1l, Unc79, Xkr6, Rit2, Nlgn1, A330023F24Rik, Dpp6, Grm7, Cacna1b, Macrod2, Cntnap5a, Asic2, Agbl4, Mical3, Meg3, Sobp, Rapgef4, Snap91, Cntnap2, Dlgap1, Elavl3, Astn2, Plekha5, 1700025G04Rik, Sptan1, Amph, Kif21a, Jakmip2, Dync2h1, Robo1, Rcan2, Zc3h12b, Pak3, Lrpprc, Ksr2, Galntl6, Tcaf1, Grm5, Dok6, Rimbp2, Sgcz, Nrg1, Uba52, Myo1f, Resp18, Slc7a8, Slc15a2, Arfip1.1, Rasgrp3, Tpm3, Ctsb, Atpif1, Tbxas1, Serinc3, ENSMUSG00000064339, Epb41l2, Ubl3, Siglech, Etv6, Lgmn, Hexb, Pcsk1n, Lpcat2, ENSMUSG00000052414, Rnase4, Runx1, Rftn1, Maf, Lamp1, Rap1a, Pacsin2, Cx3cr1, Fcrls, Sparc, Eef1a1, Plcl2, Rpl19, Abca9, Zeb2, Laptm5, Calm2, Oaz1, Cdk19, Ptbp3, Ikzf1, Dleu2, ENSMUSG00000086507, Numb, Pde3b, Capza2, Tsc22d4, Qk, Aldoa, Ptprc, Rnf13, Ltc4s, Selplg, Ptgds, Otulinl, Kxd1, Chchd2, Ctnna3, ENSMUSG00000110040, H3f3b, Rpl9, Rpl6, Rgs10, Mbnl1, Unc93b1, ENSMUSG00000112437, Actb, Stmn1, Apoe, Fau, Gm10790, Son, Cfap77, Agmo, Fyb, Eif1, Ckb, Fcer1g, Ctss, Cox8a, Rpl27a, Rplp1, Rpl13, Ubb, C1qa, C1qc, Itm2b, Rpl11, Fth1, Gpr34, C1qb, Tmsb4x, Tmsb10, Rps24, Cst3, ENSMUSG00000073538, Rps8, Rpl41, Cd81, Ppia	1619
GO:0032091	negative regulation of protein binding	7	1	0.78	0.56407	0.56407	3dpi	BP	NonN_6	GO:0032091	Actb	181	Sntg1, Cacna1c, Unc80, Hs6st3, ENSMUSG00000116760, Fam155a, Mapk10, Tenm4, Dab1, Wnk2, A230057D06Rik, Ptprn2, Slc4a10, Erc2, Cacna2d1, Pi4ka, Rims2, Tenm2, Rbfox1, Gabrb3, Lrrtm4, Cadps, Dgki, Rims1, Dock3, Samd12, Tmem178b, Syne1, Kcnq1ot1, Car10, Rasgrf1, Dclk1, Clvs1, Csmd1, Ipw, Xkr4, Setbp1, Myt1l, Unc79, Xkr6, Rit2, Nlgn1, A330023F24Rik, Dpp6, Grm7, Cacna1b, Macrod2, Cntnap5a, Asic2, Agbl4, Mical3, Meg3, Sobp, Rapgef4, Snap91, Cntnap2, Dlgap1, Elavl3, Astn2, Plekha5, 1700025G04Rik, Sptan1, Amph, Kif21a, Jakmip2, Dync2h1, Robo1, Rcan2, Zc3h12b, Pak3, Lrpprc, Ksr2, Galntl6, Tcaf1, Grm5, Dok6, Rimbp2, Sgcz, Nrg1, Uba52, Myo1f, Resp18, Slc7a8, Slc15a2, Arfip1.1, Rasgrp3, Tpm3, Ctsb, Atpif1, Tbxas1, Serinc3, ENSMUSG00000064339, Epb41l2, Ubl3, Siglech, Etv6, Lgmn, Hexb, Pcsk1n, Lpcat2, ENSMUSG00000052414, Rnase4, Runx1, Rftn1, Maf, Lamp1, Rap1a, Pacsin2, Cx3cr1, Fcrls, Sparc, Eef1a1, Plcl2, Rpl19, Abca9, Zeb2, Laptm5, Calm2, Oaz1, Cdk19, Ptbp3, Ikzf1, Dleu2, ENSMUSG00000086507, Numb, Pde3b, Capza2, Tsc22d4, Qk, Aldoa, Ptprc, Rnf13, Ltc4s, Selplg, Ptgds, Otulinl, Kxd1, Chchd2, Ctnna3, ENSMUSG00000110040, H3f3b, Rpl9, Rpl6, Rgs10, Mbnl1, Unc93b1, ENSMUSG00000112437, Actb, Stmn1, Apoe, Fau, Gm10790, Son, Cfap77, Agmo, Fyb, Eif1, Ckb, Fcer1g, Ctss, Cox8a, Rpl27a, Rplp1, Rpl13, Ubb, C1qa, C1qc, Itm2b, Rpl11, Fth1, Gpr34, C1qb, Tmsb4x, Tmsb10, Rps24, Cst3, ENSMUSG00000073538, Rps8, Rpl41, Cd81, Ppia	1619
GO:0032288	myelin assembly	7	1	0.78	0.56407	0.56407	3dpi	BP	NonN_6	GO:0032288	Tenm4	181	Sntg1, Cacna1c, Unc80, Hs6st3, ENSMUSG00000116760, Fam155a, Mapk10, Tenm4, Dab1, Wnk2, A230057D06Rik, Ptprn2, Slc4a10, Erc2, Cacna2d1, Pi4ka, Rims2, Tenm2, Rbfox1, Gabrb3, Lrrtm4, Cadps, Dgki, Rims1, Dock3, Samd12, Tmem178b, Syne1, Kcnq1ot1, Car10, Rasgrf1, Dclk1, Clvs1, Csmd1, Ipw, Xkr4, Setbp1, Myt1l, Unc79, Xkr6, Rit2, Nlgn1, A330023F24Rik, Dpp6, Grm7, Cacna1b, Macrod2, Cntnap5a, Asic2, Agbl4, Mical3, Meg3, Sobp, Rapgef4, Snap91, Cntnap2, Dlgap1, Elavl3, Astn2, Plekha5, 1700025G04Rik, Sptan1, Amph, Kif21a, Jakmip2, Dync2h1, Robo1, Rcan2, Zc3h12b, Pak3, Lrpprc, Ksr2, Galntl6, Tcaf1, Grm5, Dok6, Rimbp2, Sgcz, Nrg1, Uba52, Myo1f, Resp18, Slc7a8, Slc15a2, Arfip1.1, Rasgrp3, Tpm3, Ctsb, Atpif1, Tbxas1, Serinc3, ENSMUSG00000064339, Epb41l2, Ubl3, Siglech, Etv6, Lgmn, Hexb, Pcsk1n, Lpcat2, ENSMUSG00000052414, Rnase4, Runx1, Rftn1, Maf, Lamp1, Rap1a, Pacsin2, Cx3cr1, Fcrls, Sparc, Eef1a1, Plcl2, Rpl19, Abca9, Zeb2, Laptm5, Calm2, Oaz1, Cdk19, Ptbp3, Ikzf1, Dleu2, ENSMUSG00000086507, Numb, Pde3b, Capza2, Tsc22d4, Qk, Aldoa, Ptprc, Rnf13, Ltc4s, Selplg, Ptgds, Otulinl, Kxd1, Chchd2, Ctnna3, ENSMUSG00000110040, H3f3b, Rpl9, Rpl6, Rgs10, Mbnl1, Unc93b1, ENSMUSG00000112437, Actb, Stmn1, Apoe, Fau, Gm10790, Son, Cfap77, Agmo, Fyb, Eif1, Ckb, Fcer1g, Ctss, Cox8a, Rpl27a, Rplp1, Rpl13, Ubb, C1qa, C1qc, Itm2b, Rpl11, Fth1, Gpr34, C1qb, Tmsb4x, Tmsb10, Rps24, Cst3, ENSMUSG00000073538, Rps8, Rpl41, Cd81, Ppia	1619
GO:0032612	interleukin-1 production	7	1	0.78	0.56407	0.56407	3dpi	BP	NonN_6	GO:0032612	Cx3cr1	181	Sntg1, Cacna1c, Unc80, Hs6st3, ENSMUSG00000116760, Fam155a, Mapk10, Tenm4, Dab1, Wnk2, A230057D06Rik, Ptprn2, Slc4a10, Erc2, Cacna2d1, Pi4ka, Rims2, Tenm2, Rbfox1, Gabrb3, Lrrtm4, Cadps, Dgki, Rims1, Dock3, Samd12, Tmem178b, Syne1, Kcnq1ot1, Car10, Rasgrf1, Dclk1, Clvs1, Csmd1, Ipw, Xkr4, Setbp1, Myt1l, Unc79, Xkr6, Rit2, Nlgn1, A330023F24Rik, Dpp6, Grm7, Cacna1b, Macrod2, Cntnap5a, Asic2, Agbl4, Mical3, Meg3, Sobp, Rapgef4, Snap91, Cntnap2, Dlgap1, Elavl3, Astn2, Plekha5, 1700025G04Rik, Sptan1, Amph, Kif21a, Jakmip2, Dync2h1, Robo1, Rcan2, Zc3h12b, Pak3, Lrpprc, Ksr2, Galntl6, Tcaf1, Grm5, Dok6, Rimbp2, Sgcz, Nrg1, Uba52, Myo1f, Resp18, Slc7a8, Slc15a2, Arfip1.1, Rasgrp3, Tpm3, Ctsb, Atpif1, Tbxas1, Serinc3, ENSMUSG00000064339, Epb41l2, Ubl3, Siglech, Etv6, Lgmn, Hexb, Pcsk1n, Lpcat2, ENSMUSG00000052414, Rnase4, Runx1, Rftn1, Maf, Lamp1, Rap1a, Pacsin2, Cx3cr1, Fcrls, Sparc, Eef1a1, Plcl2, Rpl19, Abca9, Zeb2, Laptm5, Calm2, Oaz1, Cdk19, Ptbp3, Ikzf1, Dleu2, ENSMUSG00000086507, Numb, Pde3b, Capza2, Tsc22d4, Qk, Aldoa, Ptprc, Rnf13, Ltc4s, Selplg, Ptgds, Otulinl, Kxd1, Chchd2, Ctnna3, ENSMUSG00000110040, H3f3b, Rpl9, Rpl6, Rgs10, Mbnl1, Unc93b1, ENSMUSG00000112437, Actb, Stmn1, Apoe, Fau, Gm10790, Son, Cfap77, Agmo, Fyb, Eif1, Ckb, Fcer1g, Ctss, Cox8a, Rpl27a, Rplp1, Rpl13, Ubb, C1qa, C1qc, Itm2b, Rpl11, Fth1, Gpr34, C1qb, Tmsb4x, Tmsb10, Rps24, Cst3, ENSMUSG00000073538, Rps8, Rpl41, Cd81, Ppia	1619
GO:0032652	regulation of interleukin-1 production	7	1	0.78	0.56407	0.56407	3dpi	BP	NonN_6	GO:0032652	Cx3cr1	181	Sntg1, Cacna1c, Unc80, Hs6st3, ENSMUSG00000116760, Fam155a, Mapk10, Tenm4, Dab1, Wnk2, A230057D06Rik, Ptprn2, Slc4a10, Erc2, Cacna2d1, Pi4ka, Rims2, Tenm2, Rbfox1, Gabrb3, Lrrtm4, Cadps, Dgki, Rims1, Dock3, Samd12, Tmem178b, Syne1, Kcnq1ot1, Car10, Rasgrf1, Dclk1, Clvs1, Csmd1, Ipw, Xkr4, Setbp1, Myt1l, Unc79, Xkr6, Rit2, Nlgn1, A330023F24Rik, Dpp6, Grm7, Cacna1b, Macrod2, Cntnap5a, Asic2, Agbl4, Mical3, Meg3, Sobp, Rapgef4, Snap91, Cntnap2, Dlgap1, Elavl3, Astn2, Plekha5, 1700025G04Rik, Sptan1, Amph, Kif21a, Jakmip2, Dync2h1, Robo1, Rcan2, Zc3h12b, Pak3, Lrpprc, Ksr2, Galntl6, Tcaf1, Grm5, Dok6, Rimbp2, Sgcz, Nrg1, Uba52, Myo1f, Resp18, Slc7a8, Slc15a2, Arfip1.1, Rasgrp3, Tpm3, Ctsb, Atpif1, Tbxas1, Serinc3, ENSMUSG00000064339, Epb41l2, Ubl3, Siglech, Etv6, Lgmn, Hexb, Pcsk1n, Lpcat2, ENSMUSG00000052414, Rnase4, Runx1, Rftn1, Maf, Lamp1, Rap1a, Pacsin2, Cx3cr1, Fcrls, Sparc, Eef1a1, Plcl2, Rpl19, Abca9, Zeb2, Laptm5, Calm2, Oaz1, Cdk19, Ptbp3, Ikzf1, Dleu2, ENSMUSG00000086507, Numb, Pde3b, Capza2, Tsc22d4, Qk, Aldoa, Ptprc, Rnf13, Ltc4s, Selplg, Ptgds, Otulinl, Kxd1, Chchd2, Ctnna3, ENSMUSG00000110040, H3f3b, Rpl9, Rpl6, Rgs10, Mbnl1, Unc93b1, ENSMUSG00000112437, Actb, Stmn1, Apoe, Fau, Gm10790, Son, Cfap77, Agmo, Fyb, Eif1, Ckb, Fcer1g, Ctss, Cox8a, Rpl27a, Rplp1, Rpl13, Ubb, C1qa, C1qc, Itm2b, Rpl11, Fth1, Gpr34, C1qb, Tmsb4x, Tmsb10, Rps24, Cst3, ENSMUSG00000073538, Rps8, Rpl41, Cd81, Ppia	1619
GO:0033077	T cell differentiation in thymus	7	1	0.78	0.56407	0.56407	3dpi	BP	NonN_6	GO:0033077	Ptprc	181	Sntg1, Cacna1c, Unc80, Hs6st3, ENSMUSG00000116760, Fam155a, Mapk10, Tenm4, Dab1, Wnk2, A230057D06Rik, Ptprn2, Slc4a10, Erc2, Cacna2d1, Pi4ka, Rims2, Tenm2, Rbfox1, Gabrb3, Lrrtm4, Cadps, Dgki, Rims1, Dock3, Samd12, Tmem178b, Syne1, Kcnq1ot1, Car10, Rasgrf1, Dclk1, Clvs1, Csmd1, Ipw, Xkr4, Setbp1, Myt1l, Unc79, Xkr6, Rit2, Nlgn1, A330023F24Rik, Dpp6, Grm7, Cacna1b, Macrod2, Cntnap5a, Asic2, Agbl4, Mical3, Meg3, Sobp, Rapgef4, Snap91, Cntnap2, Dlgap1, Elavl3, Astn2, Plekha5, 1700025G04Rik, Sptan1, Amph, Kif21a, Jakmip2, Dync2h1, Robo1, Rcan2, Zc3h12b, Pak3, Lrpprc, Ksr2, Galntl6, Tcaf1, Grm5, Dok6, Rimbp2, Sgcz, Nrg1, Uba52, Myo1f, Resp18, Slc7a8, Slc15a2, Arfip1.1, Rasgrp3, Tpm3, Ctsb, Atpif1, Tbxas1, Serinc3, ENSMUSG00000064339, Epb41l2, Ubl3, Siglech, Etv6, Lgmn, Hexb, Pcsk1n, Lpcat2, ENSMUSG00000052414, Rnase4, Runx1, Rftn1, Maf, Lamp1, Rap1a, Pacsin2, Cx3cr1, Fcrls, Sparc, Eef1a1, Plcl2, Rpl19, Abca9, Zeb2, Laptm5, Calm2, Oaz1, Cdk19, Ptbp3, Ikzf1, Dleu2, ENSMUSG00000086507, Numb, Pde3b, Capza2, Tsc22d4, Qk, Aldoa, Ptprc, Rnf13, Ltc4s, Selplg, Ptgds, Otulinl, Kxd1, Chchd2, Ctnna3, ENSMUSG00000110040, H3f3b, Rpl9, Rpl6, Rgs10, Mbnl1, Unc93b1, ENSMUSG00000112437, Actb, Stmn1, Apoe, Fau, Gm10790, Son, Cfap77, Agmo, Fyb, Eif1, Ckb, Fcer1g, Ctss, Cox8a, Rpl27a, Rplp1, Rpl13, Ubb, C1qa, C1qc, Itm2b, Rpl11, Fth1, Gpr34, C1qb, Tmsb4x, Tmsb10, Rps24, Cst3, ENSMUSG00000073538, Rps8, Rpl41, Cd81, Ppia	1619
GO:0033209	tumor necrosis factor-mediated signaling...	7	1	0.78	0.56407	0.56407	3dpi	BP	NonN_6	GO:0033209	Laptm5	181	Sntg1, Cacna1c, Unc80, Hs6st3, ENSMUSG00000116760, Fam155a, Mapk10, Tenm4, Dab1, Wnk2, A230057D06Rik, Ptprn2, Slc4a10, Erc2, Cacna2d1, Pi4ka, Rims2, Tenm2, Rbfox1, Gabrb3, Lrrtm4, Cadps, Dgki, Rims1, Dock3, Samd12, Tmem178b, Syne1, Kcnq1ot1, Car10, Rasgrf1, Dclk1, Clvs1, Csmd1, Ipw, Xkr4, Setbp1, Myt1l, Unc79, Xkr6, Rit2, Nlgn1, A330023F24Rik, Dpp6, Grm7, Cacna1b, Macrod2, Cntnap5a, Asic2, Agbl4, Mical3, Meg3, Sobp, Rapgef4, Snap91, Cntnap2, Dlgap1, Elavl3, Astn2, Plekha5, 1700025G04Rik, Sptan1, Amph, Kif21a, Jakmip2, Dync2h1, Robo1, Rcan2, Zc3h12b, Pak3, Lrpprc, Ksr2, Galntl6, Tcaf1, Grm5, Dok6, Rimbp2, Sgcz, Nrg1, Uba52, Myo1f, Resp18, Slc7a8, Slc15a2, Arfip1.1, Rasgrp3, Tpm3, Ctsb, Atpif1, Tbxas1, Serinc3, ENSMUSG00000064339, Epb41l2, Ubl3, Siglech, Etv6, Lgmn, Hexb, Pcsk1n, Lpcat2, ENSMUSG00000052414, Rnase4, Runx1, Rftn1, Maf, Lamp1, Rap1a, Pacsin2, Cx3cr1, Fcrls, Sparc, Eef1a1, Plcl2, Rpl19, Abca9, Zeb2, Laptm5, Calm2, Oaz1, Cdk19, Ptbp3, Ikzf1, Dleu2, ENSMUSG00000086507, Numb, Pde3b, Capza2, Tsc22d4, Qk, Aldoa, Ptprc, Rnf13, Ltc4s, Selplg, Ptgds, Otulinl, Kxd1, Chchd2, Ctnna3, ENSMUSG00000110040, H3f3b, Rpl9, Rpl6, Rgs10, Mbnl1, Unc93b1, ENSMUSG00000112437, Actb, Stmn1, Apoe, Fau, Gm10790, Son, Cfap77, Agmo, Fyb, Eif1, Ckb, Fcer1g, Ctss, Cox8a, Rpl27a, Rplp1, Rpl13, Ubb, C1qa, C1qc, Itm2b, Rpl11, Fth1, Gpr34, C1qb, Tmsb4x, Tmsb10, Rps24, Cst3, ENSMUSG00000073538, Rps8, Rpl41, Cd81, Ppia	1619
GO:0038084	vascular endothelial growth factor signa...	7	1	0.78	0.56407	0.56407	3dpi	BP	NonN_6	GO:0038084	Robo1	181	Sntg1, Cacna1c, Unc80, Hs6st3, ENSMUSG00000116760, Fam155a, Mapk10, Tenm4, Dab1, Wnk2, A230057D06Rik, Ptprn2, Slc4a10, Erc2, Cacna2d1, Pi4ka, Rims2, Tenm2, Rbfox1, Gabrb3, Lrrtm4, Cadps, Dgki, Rims1, Dock3, Samd12, Tmem178b, Syne1, Kcnq1ot1, Car10, Rasgrf1, Dclk1, Clvs1, Csmd1, Ipw, Xkr4, Setbp1, Myt1l, Unc79, Xkr6, Rit2, Nlgn1, A330023F24Rik, Dpp6, Grm7, Cacna1b, Macrod2, Cntnap5a, Asic2, Agbl4, Mical3, Meg3, Sobp, Rapgef4, Snap91, Cntnap2, Dlgap1, Elavl3, Astn2, Plekha5, 1700025G04Rik, Sptan1, Amph, Kif21a, Jakmip2, Dync2h1, Robo1, Rcan2, Zc3h12b, Pak3, Lrpprc, Ksr2, Galntl6, Tcaf1, Grm5, Dok6, Rimbp2, Sgcz, Nrg1, Uba52, Myo1f, Resp18, Slc7a8, Slc15a2, Arfip1.1, Rasgrp3, Tpm3, Ctsb, Atpif1, Tbxas1, Serinc3, ENSMUSG00000064339, Epb41l2, Ubl3, Siglech, Etv6, Lgmn, Hexb, Pcsk1n, Lpcat2, ENSMUSG00000052414, Rnase4, Runx1, Rftn1, Maf, Lamp1, Rap1a, Pacsin2, Cx3cr1, Fcrls, Sparc, Eef1a1, Plcl2, Rpl19, Abca9, Zeb2, Laptm5, Calm2, Oaz1, Cdk19, Ptbp3, Ikzf1, Dleu2, ENSMUSG00000086507, Numb, Pde3b, Capza2, Tsc22d4, Qk, Aldoa, Ptprc, Rnf13, Ltc4s, Selplg, Ptgds, Otulinl, Kxd1, Chchd2, Ctnna3, ENSMUSG00000110040, H3f3b, Rpl9, Rpl6, Rgs10, Mbnl1, Unc93b1, ENSMUSG00000112437, Actb, Stmn1, Apoe, Fau, Gm10790, Son, Cfap77, Agmo, Fyb, Eif1, Ckb, Fcer1g, Ctss, Cox8a, Rpl27a, Rplp1, Rpl13, Ubb, C1qa, C1qc, Itm2b, Rpl11, Fth1, Gpr34, C1qb, Tmsb4x, Tmsb10, Rps24, Cst3, ENSMUSG00000073538, Rps8, Rpl41, Cd81, Ppia	1619
GO:0042158	lipoprotein biosynthetic process	7	1	0.78	0.56407	0.56407	3dpi	BP	NonN_6	GO:0042158	Apoe	181	Sntg1, Cacna1c, Unc80, Hs6st3, ENSMUSG00000116760, Fam155a, Mapk10, Tenm4, Dab1, Wnk2, A230057D06Rik, Ptprn2, Slc4a10, Erc2, Cacna2d1, Pi4ka, Rims2, Tenm2, Rbfox1, Gabrb3, Lrrtm4, Cadps, Dgki, Rims1, Dock3, Samd12, Tmem178b, Syne1, Kcnq1ot1, Car10, Rasgrf1, Dclk1, Clvs1, Csmd1, Ipw, Xkr4, Setbp1, Myt1l, Unc79, Xkr6, Rit2, Nlgn1, A330023F24Rik, Dpp6, Grm7, Cacna1b, Macrod2, Cntnap5a, Asic2, Agbl4, Mical3, Meg3, Sobp, Rapgef4, Snap91, Cntnap2, Dlgap1, Elavl3, Astn2, Plekha5, 1700025G04Rik, Sptan1, Amph, Kif21a, Jakmip2, Dync2h1, Robo1, Rcan2, Zc3h12b, Pak3, Lrpprc, Ksr2, Galntl6, Tcaf1, Grm5, Dok6, Rimbp2, Sgcz, Nrg1, Uba52, Myo1f, Resp18, Slc7a8, Slc15a2, Arfip1.1, Rasgrp3, Tpm3, Ctsb, Atpif1, Tbxas1, Serinc3, ENSMUSG00000064339, Epb41l2, Ubl3, Siglech, Etv6, Lgmn, Hexb, Pcsk1n, Lpcat2, ENSMUSG00000052414, Rnase4, Runx1, Rftn1, Maf, Lamp1, Rap1a, Pacsin2, Cx3cr1, Fcrls, Sparc, Eef1a1, Plcl2, Rpl19, Abca9, Zeb2, Laptm5, Calm2, Oaz1, Cdk19, Ptbp3, Ikzf1, Dleu2, ENSMUSG00000086507, Numb, Pde3b, Capza2, Tsc22d4, Qk, Aldoa, Ptprc, Rnf13, Ltc4s, Selplg, Ptgds, Otulinl, Kxd1, Chchd2, Ctnna3, ENSMUSG00000110040, H3f3b, Rpl9, Rpl6, Rgs10, Mbnl1, Unc93b1, ENSMUSG00000112437, Actb, Stmn1, Apoe, Fau, Gm10790, Son, Cfap77, Agmo, Fyb, Eif1, Ckb, Fcer1g, Ctss, Cox8a, Rpl27a, Rplp1, Rpl13, Ubb, C1qa, C1qc, Itm2b, Rpl11, Fth1, Gpr34, C1qb, Tmsb4x, Tmsb10, Rps24, Cst3, ENSMUSG00000073538, Rps8, Rpl41, Cd81, Ppia	1619
GO:0042246	tissue regeneration	7	1	0.78	0.56407	0.56407	3dpi	BP	NonN_6	GO:0042246	Cd81	181	Sntg1, Cacna1c, Unc80, Hs6st3, ENSMUSG00000116760, Fam155a, Mapk10, Tenm4, Dab1, Wnk2, A230057D06Rik, Ptprn2, Slc4a10, Erc2, Cacna2d1, Pi4ka, Rims2, Tenm2, Rbfox1, Gabrb3, Lrrtm4, Cadps, Dgki, Rims1, Dock3, Samd12, Tmem178b, Syne1, Kcnq1ot1, Car10, Rasgrf1, Dclk1, Clvs1, Csmd1, Ipw, Xkr4, Setbp1, Myt1l, Unc79, Xkr6, Rit2, Nlgn1, A330023F24Rik, Dpp6, Grm7, Cacna1b, Macrod2, Cntnap5a, Asic2, Agbl4, Mical3, Meg3, Sobp, Rapgef4, Snap91, Cntnap2, Dlgap1, Elavl3, Astn2, Plekha5, 1700025G04Rik, Sptan1, Amph, Kif21a, Jakmip2, Dync2h1, Robo1, Rcan2, Zc3h12b, Pak3, Lrpprc, Ksr2, Galntl6, Tcaf1, Grm5, Dok6, Rimbp2, Sgcz, Nrg1, Uba52, Myo1f, Resp18, Slc7a8, Slc15a2, Arfip1.1, Rasgrp3, Tpm3, Ctsb, Atpif1, Tbxas1, Serinc3, ENSMUSG00000064339, Epb41l2, Ubl3, Siglech, Etv6, Lgmn, Hexb, Pcsk1n, Lpcat2, ENSMUSG00000052414, Rnase4, Runx1, Rftn1, Maf, Lamp1, Rap1a, Pacsin2, Cx3cr1, Fcrls, Sparc, Eef1a1, Plcl2, Rpl19, Abca9, Zeb2, Laptm5, Calm2, Oaz1, Cdk19, Ptbp3, Ikzf1, Dleu2, ENSMUSG00000086507, Numb, Pde3b, Capza2, Tsc22d4, Qk, Aldoa, Ptprc, Rnf13, Ltc4s, Selplg, Ptgds, Otulinl, Kxd1, Chchd2, Ctnna3, ENSMUSG00000110040, H3f3b, Rpl9, Rpl6, Rgs10, Mbnl1, Unc93b1, ENSMUSG00000112437, Actb, Stmn1, Apoe, Fau, Gm10790, Son, Cfap77, Agmo, Fyb, Eif1, Ckb, Fcer1g, Ctss, Cox8a, Rpl27a, Rplp1, Rpl13, Ubb, C1qa, C1qc, Itm2b, Rpl11, Fth1, Gpr34, C1qb, Tmsb4x, Tmsb10, Rps24, Cst3, ENSMUSG00000073538, Rps8, Rpl41, Cd81, Ppia	1619
GO:0042311	vasodilation	7	1	0.78	0.56407	0.56407	3dpi	BP	NonN_6	GO:0042311	Apoe	181	Sntg1, Cacna1c, Unc80, Hs6st3, ENSMUSG00000116760, Fam155a, Mapk10, Tenm4, Dab1, Wnk2, A230057D06Rik, Ptprn2, Slc4a10, Erc2, Cacna2d1, Pi4ka, Rims2, Tenm2, Rbfox1, Gabrb3, Lrrtm4, Cadps, Dgki, Rims1, Dock3, Samd12, Tmem178b, Syne1, Kcnq1ot1, Car10, Rasgrf1, Dclk1, Clvs1, Csmd1, Ipw, Xkr4, Setbp1, Myt1l, Unc79, Xkr6, Rit2, Nlgn1, A330023F24Rik, Dpp6, Grm7, Cacna1b, Macrod2, Cntnap5a, Asic2, Agbl4, Mical3, Meg3, Sobp, Rapgef4, Snap91, Cntnap2, Dlgap1, Elavl3, Astn2, Plekha5, 1700025G04Rik, Sptan1, Amph, Kif21a, Jakmip2, Dync2h1, Robo1, Rcan2, Zc3h12b, Pak3, Lrpprc, Ksr2, Galntl6, Tcaf1, Grm5, Dok6, Rimbp2, Sgcz, Nrg1, Uba52, Myo1f, Resp18, Slc7a8, Slc15a2, Arfip1.1, Rasgrp3, Tpm3, Ctsb, Atpif1, Tbxas1, Serinc3, ENSMUSG00000064339, Epb41l2, Ubl3, Siglech, Etv6, Lgmn, Hexb, Pcsk1n, Lpcat2, ENSMUSG00000052414, Rnase4, Runx1, Rftn1, Maf, Lamp1, Rap1a, Pacsin2, Cx3cr1, Fcrls, Sparc, Eef1a1, Plcl2, Rpl19, Abca9, Zeb2, Laptm5, Calm2, Oaz1, Cdk19, Ptbp3, Ikzf1, Dleu2, ENSMUSG00000086507, Numb, Pde3b, Capza2, Tsc22d4, Qk, Aldoa, Ptprc, Rnf13, Ltc4s, Selplg, Ptgds, Otulinl, Kxd1, Chchd2, Ctnna3, ENSMUSG00000110040, H3f3b, Rpl9, Rpl6, Rgs10, Mbnl1, Unc93b1, ENSMUSG00000112437, Actb, Stmn1, Apoe, Fau, Gm10790, Son, Cfap77, Agmo, Fyb, Eif1, Ckb, Fcer1g, Ctss, Cox8a, Rpl27a, Rplp1, Rpl13, Ubb, C1qa, C1qc, Itm2b, Rpl11, Fth1, Gpr34, C1qb, Tmsb4x, Tmsb10, Rps24, Cst3, ENSMUSG00000073538, Rps8, Rpl41, Cd81, Ppia	1619
GO:0043367	CD4-positive, alpha-beta T cell differen...	7	1	0.78	0.56407	0.56407	3dpi	BP	NonN_6	GO:0043367	Runx1	181	Sntg1, Cacna1c, Unc80, Hs6st3, ENSMUSG00000116760, Fam155a, Mapk10, Tenm4, Dab1, Wnk2, A230057D06Rik, Ptprn2, Slc4a10, Erc2, Cacna2d1, Pi4ka, Rims2, Tenm2, Rbfox1, Gabrb3, Lrrtm4, Cadps, Dgki, Rims1, Dock3, Samd12, Tmem178b, Syne1, Kcnq1ot1, Car10, Rasgrf1, Dclk1, Clvs1, Csmd1, Ipw, Xkr4, Setbp1, Myt1l, Unc79, Xkr6, Rit2, Nlgn1, A330023F24Rik, Dpp6, Grm7, Cacna1b, Macrod2, Cntnap5a, Asic2, Agbl4, Mical3, Meg3, Sobp, Rapgef4, Snap91, Cntnap2, Dlgap1, Elavl3, Astn2, Plekha5, 1700025G04Rik, Sptan1, Amph, Kif21a, Jakmip2, Dync2h1, Robo1, Rcan2, Zc3h12b, Pak3, Lrpprc, Ksr2, Galntl6, Tcaf1, Grm5, Dok6, Rimbp2, Sgcz, Nrg1, Uba52, Myo1f, Resp18, Slc7a8, Slc15a2, Arfip1.1, Rasgrp3, Tpm3, Ctsb, Atpif1, Tbxas1, Serinc3, ENSMUSG00000064339, Epb41l2, Ubl3, Siglech, Etv6, Lgmn, Hexb, Pcsk1n, Lpcat2, ENSMUSG00000052414, Rnase4, Runx1, Rftn1, Maf, Lamp1, Rap1a, Pacsin2, Cx3cr1, Fcrls, Sparc, Eef1a1, Plcl2, Rpl19, Abca9, Zeb2, Laptm5, Calm2, Oaz1, Cdk19, Ptbp3, Ikzf1, Dleu2, ENSMUSG00000086507, Numb, Pde3b, Capza2, Tsc22d4, Qk, Aldoa, Ptprc, Rnf13, Ltc4s, Selplg, Ptgds, Otulinl, Kxd1, Chchd2, Ctnna3, ENSMUSG00000110040, H3f3b, Rpl9, Rpl6, Rgs10, Mbnl1, Unc93b1, ENSMUSG00000112437, Actb, Stmn1, Apoe, Fau, Gm10790, Son, Cfap77, Agmo, Fyb, Eif1, Ckb, Fcer1g, Ctss, Cox8a, Rpl27a, Rplp1, Rpl13, Ubb, C1qa, C1qc, Itm2b, Rpl11, Fth1, Gpr34, C1qb, Tmsb4x, Tmsb10, Rps24, Cst3, ENSMUSG00000073538, Rps8, Rpl41, Cd81, Ppia	1619
GO:0043462	regulation of ATPase activity	7	1	0.78	0.56407	0.56407	3dpi	BP	NonN_6	GO:0043462	Atpif1	181	Sntg1, Cacna1c, Unc80, Hs6st3, ENSMUSG00000116760, Fam155a, Mapk10, Tenm4, Dab1, Wnk2, A230057D06Rik, Ptprn2, Slc4a10, Erc2, Cacna2d1, Pi4ka, Rims2, Tenm2, Rbfox1, Gabrb3, Lrrtm4, Cadps, Dgki, Rims1, Dock3, Samd12, Tmem178b, Syne1, Kcnq1ot1, Car10, Rasgrf1, Dclk1, Clvs1, Csmd1, Ipw, Xkr4, Setbp1, Myt1l, Unc79, Xkr6, Rit2, Nlgn1, A330023F24Rik, Dpp6, Grm7, Cacna1b, Macrod2, Cntnap5a, Asic2, Agbl4, Mical3, Meg3, Sobp, Rapgef4, Snap91, Cntnap2, Dlgap1, Elavl3, Astn2, Plekha5, 1700025G04Rik, Sptan1, Amph, Kif21a, Jakmip2, Dync2h1, Robo1, Rcan2, Zc3h12b, Pak3, Lrpprc, Ksr2, Galntl6, Tcaf1, Grm5, Dok6, Rimbp2, Sgcz, Nrg1, Uba52, Myo1f, Resp18, Slc7a8, Slc15a2, Arfip1.1, Rasgrp3, Tpm3, Ctsb, Atpif1, Tbxas1, Serinc3, ENSMUSG00000064339, Epb41l2, Ubl3, Siglech, Etv6, Lgmn, Hexb, Pcsk1n, Lpcat2, ENSMUSG00000052414, Rnase4, Runx1, Rftn1, Maf, Lamp1, Rap1a, Pacsin2, Cx3cr1, Fcrls, Sparc, Eef1a1, Plcl2, Rpl19, Abca9, Zeb2, Laptm5, Calm2, Oaz1, Cdk19, Ptbp3, Ikzf1, Dleu2, ENSMUSG00000086507, Numb, Pde3b, Capza2, Tsc22d4, Qk, Aldoa, Ptprc, Rnf13, Ltc4s, Selplg, Ptgds, Otulinl, Kxd1, Chchd2, Ctnna3, ENSMUSG00000110040, H3f3b, Rpl9, Rpl6, Rgs10, Mbnl1, Unc93b1, ENSMUSG00000112437, Actb, Stmn1, Apoe, Fau, Gm10790, Son, Cfap77, Agmo, Fyb, Eif1, Ckb, Fcer1g, Ctss, Cox8a, Rpl27a, Rplp1, Rpl13, Ubb, C1qa, C1qc, Itm2b, Rpl11, Fth1, Gpr34, C1qb, Tmsb4x, Tmsb10, Rps24, Cst3, ENSMUSG00000073538, Rps8, Rpl41, Cd81, Ppia	1619
GO:0043506	regulation of JUN kinase activity	7	1	0.78	0.56407	0.56407	3dpi	BP	NonN_6	GO:0043506	Zeb2	181	Sntg1, Cacna1c, Unc80, Hs6st3, ENSMUSG00000116760, Fam155a, Mapk10, Tenm4, Dab1, Wnk2, A230057D06Rik, Ptprn2, Slc4a10, Erc2, Cacna2d1, Pi4ka, Rims2, Tenm2, Rbfox1, Gabrb3, Lrrtm4, Cadps, Dgki, Rims1, Dock3, Samd12, Tmem178b, Syne1, Kcnq1ot1, Car10, Rasgrf1, Dclk1, Clvs1, Csmd1, Ipw, Xkr4, Setbp1, Myt1l, Unc79, Xkr6, Rit2, Nlgn1, A330023F24Rik, Dpp6, Grm7, Cacna1b, Macrod2, Cntnap5a, Asic2, Agbl4, Mical3, Meg3, Sobp, Rapgef4, Snap91, Cntnap2, Dlgap1, Elavl3, Astn2, Plekha5, 1700025G04Rik, Sptan1, Amph, Kif21a, Jakmip2, Dync2h1, Robo1, Rcan2, Zc3h12b, Pak3, Lrpprc, Ksr2, Galntl6, Tcaf1, Grm5, Dok6, Rimbp2, Sgcz, Nrg1, Uba52, Myo1f, Resp18, Slc7a8, Slc15a2, Arfip1.1, Rasgrp3, Tpm3, Ctsb, Atpif1, Tbxas1, Serinc3, ENSMUSG00000064339, Epb41l2, Ubl3, Siglech, Etv6, Lgmn, Hexb, Pcsk1n, Lpcat2, ENSMUSG00000052414, Rnase4, Runx1, Rftn1, Maf, Lamp1, Rap1a, Pacsin2, Cx3cr1, Fcrls, Sparc, Eef1a1, Plcl2, Rpl19, Abca9, Zeb2, Laptm5, Calm2, Oaz1, Cdk19, Ptbp3, Ikzf1, Dleu2, ENSMUSG00000086507, Numb, Pde3b, Capza2, Tsc22d4, Qk, Aldoa, Ptprc, Rnf13, Ltc4s, Selplg, Ptgds, Otulinl, Kxd1, Chchd2, Ctnna3, ENSMUSG00000110040, H3f3b, Rpl9, Rpl6, Rgs10, Mbnl1, Unc93b1, ENSMUSG00000112437, Actb, Stmn1, Apoe, Fau, Gm10790, Son, Cfap77, Agmo, Fyb, Eif1, Ckb, Fcer1g, Ctss, Cox8a, Rpl27a, Rplp1, Rpl13, Ubb, C1qa, C1qc, Itm2b, Rpl11, Fth1, Gpr34, C1qb, Tmsb4x, Tmsb10, Rps24, Cst3, ENSMUSG00000073538, Rps8, Rpl41, Cd81, Ppia	1619
GO:0043949	regulation of cAMP-mediated signaling	7	1	0.78	0.56407	0.56407	3dpi	BP	NonN_6	GO:0043949	Pde3b	181	Sntg1, Cacna1c, Unc80, Hs6st3, ENSMUSG00000116760, Fam155a, Mapk10, Tenm4, Dab1, Wnk2, A230057D06Rik, Ptprn2, Slc4a10, Erc2, Cacna2d1, Pi4ka, Rims2, Tenm2, Rbfox1, Gabrb3, Lrrtm4, Cadps, Dgki, Rims1, Dock3, Samd12, Tmem178b, Syne1, Kcnq1ot1, Car10, Rasgrf1, Dclk1, Clvs1, Csmd1, Ipw, Xkr4, Setbp1, Myt1l, Unc79, Xkr6, Rit2, Nlgn1, A330023F24Rik, Dpp6, Grm7, Cacna1b, Macrod2, Cntnap5a, Asic2, Agbl4, Mical3, Meg3, Sobp, Rapgef4, Snap91, Cntnap2, Dlgap1, Elavl3, Astn2, Plekha5, 1700025G04Rik, Sptan1, Amph, Kif21a, Jakmip2, Dync2h1, Robo1, Rcan2, Zc3h12b, Pak3, Lrpprc, Ksr2, Galntl6, Tcaf1, Grm5, Dok6, Rimbp2, Sgcz, Nrg1, Uba52, Myo1f, Resp18, Slc7a8, Slc15a2, Arfip1.1, Rasgrp3, Tpm3, Ctsb, Atpif1, Tbxas1, Serinc3, ENSMUSG00000064339, Epb41l2, Ubl3, Siglech, Etv6, Lgmn, Hexb, Pcsk1n, Lpcat2, ENSMUSG00000052414, Rnase4, Runx1, Rftn1, Maf, Lamp1, Rap1a, Pacsin2, Cx3cr1, Fcrls, Sparc, Eef1a1, Plcl2, Rpl19, Abca9, Zeb2, Laptm5, Calm2, Oaz1, Cdk19, Ptbp3, Ikzf1, Dleu2, ENSMUSG00000086507, Numb, Pde3b, Capza2, Tsc22d4, Qk, Aldoa, Ptprc, Rnf13, Ltc4s, Selplg, Ptgds, Otulinl, Kxd1, Chchd2, Ctnna3, ENSMUSG00000110040, H3f3b, Rpl9, Rpl6, Rgs10, Mbnl1, Unc93b1, ENSMUSG00000112437, Actb, Stmn1, Apoe, Fau, Gm10790, Son, Cfap77, Agmo, Fyb, Eif1, Ckb, Fcer1g, Ctss, Cox8a, Rpl27a, Rplp1, Rpl13, Ubb, C1qa, C1qc, Itm2b, Rpl11, Fth1, Gpr34, C1qb, Tmsb4x, Tmsb10, Rps24, Cst3, ENSMUSG00000073538, Rps8, Rpl41, Cd81, Ppia	1619
GO:0045161	neuronal ion channel clustering	7	1	0.78	0.56407	0.56407	3dpi	BP	NonN_6	GO:0045161	Cntnap2	181	Sntg1, Cacna1c, Unc80, Hs6st3, ENSMUSG00000116760, Fam155a, Mapk10, Tenm4, Dab1, Wnk2, A230057D06Rik, Ptprn2, Slc4a10, Erc2, Cacna2d1, Pi4ka, Rims2, Tenm2, Rbfox1, Gabrb3, Lrrtm4, Cadps, Dgki, Rims1, Dock3, Samd12, Tmem178b, Syne1, Kcnq1ot1, Car10, Rasgrf1, Dclk1, Clvs1, Csmd1, Ipw, Xkr4, Setbp1, Myt1l, Unc79, Xkr6, Rit2, Nlgn1, A330023F24Rik, Dpp6, Grm7, Cacna1b, Macrod2, Cntnap5a, Asic2, Agbl4, Mical3, Meg3, Sobp, Rapgef4, Snap91, Cntnap2, Dlgap1, Elavl3, Astn2, Plekha5, 1700025G04Rik, Sptan1, Amph, Kif21a, Jakmip2, Dync2h1, Robo1, Rcan2, Zc3h12b, Pak3, Lrpprc, Ksr2, Galntl6, Tcaf1, Grm5, Dok6, Rimbp2, Sgcz, Nrg1, Uba52, Myo1f, Resp18, Slc7a8, Slc15a2, Arfip1.1, Rasgrp3, Tpm3, Ctsb, Atpif1, Tbxas1, Serinc3, ENSMUSG00000064339, Epb41l2, Ubl3, Siglech, Etv6, Lgmn, Hexb, Pcsk1n, Lpcat2, ENSMUSG00000052414, Rnase4, Runx1, Rftn1, Maf, Lamp1, Rap1a, Pacsin2, Cx3cr1, Fcrls, Sparc, Eef1a1, Plcl2, Rpl19, Abca9, Zeb2, Laptm5, Calm2, Oaz1, Cdk19, Ptbp3, Ikzf1, Dleu2, ENSMUSG00000086507, Numb, Pde3b, Capza2, Tsc22d4, Qk, Aldoa, Ptprc, Rnf13, Ltc4s, Selplg, Ptgds, Otulinl, Kxd1, Chchd2, Ctnna3, ENSMUSG00000110040, H3f3b, Rpl9, Rpl6, Rgs10, Mbnl1, Unc93b1, ENSMUSG00000112437, Actb, Stmn1, Apoe, Fau, Gm10790, Son, Cfap77, Agmo, Fyb, Eif1, Ckb, Fcer1g, Ctss, Cox8a, Rpl27a, Rplp1, Rpl13, Ubb, C1qa, C1qc, Itm2b, Rpl11, Fth1, Gpr34, C1qb, Tmsb4x, Tmsb10, Rps24, Cst3, ENSMUSG00000073538, Rps8, Rpl41, Cd81, Ppia	1619
GO:0045747	positive regulation of Notch signaling p...	7	1	0.78	0.56407	0.56407	3dpi	BP	NonN_6	GO:0045747	Robo1	181	Sntg1, Cacna1c, Unc80, Hs6st3, ENSMUSG00000116760, Fam155a, Mapk10, Tenm4, Dab1, Wnk2, A230057D06Rik, Ptprn2, Slc4a10, Erc2, Cacna2d1, Pi4ka, Rims2, Tenm2, Rbfox1, Gabrb3, Lrrtm4, Cadps, Dgki, Rims1, Dock3, Samd12, Tmem178b, Syne1, Kcnq1ot1, Car10, Rasgrf1, Dclk1, Clvs1, Csmd1, Ipw, Xkr4, Setbp1, Myt1l, Unc79, Xkr6, Rit2, Nlgn1, A330023F24Rik, Dpp6, Grm7, Cacna1b, Macrod2, Cntnap5a, Asic2, Agbl4, Mical3, Meg3, Sobp, Rapgef4, Snap91, Cntnap2, Dlgap1, Elavl3, Astn2, Plekha5, 1700025G04Rik, Sptan1, Amph, Kif21a, Jakmip2, Dync2h1, Robo1, Rcan2, Zc3h12b, Pak3, Lrpprc, Ksr2, Galntl6, Tcaf1, Grm5, Dok6, Rimbp2, Sgcz, Nrg1, Uba52, Myo1f, Resp18, Slc7a8, Slc15a2, Arfip1.1, Rasgrp3, Tpm3, Ctsb, Atpif1, Tbxas1, Serinc3, ENSMUSG00000064339, Epb41l2, Ubl3, Siglech, Etv6, Lgmn, Hexb, Pcsk1n, Lpcat2, ENSMUSG00000052414, Rnase4, Runx1, Rftn1, Maf, Lamp1, Rap1a, Pacsin2, Cx3cr1, Fcrls, Sparc, Eef1a1, Plcl2, Rpl19, Abca9, Zeb2, Laptm5, Calm2, Oaz1, Cdk19, Ptbp3, Ikzf1, Dleu2, ENSMUSG00000086507, Numb, Pde3b, Capza2, Tsc22d4, Qk, Aldoa, Ptprc, Rnf13, Ltc4s, Selplg, Ptgds, Otulinl, Kxd1, Chchd2, Ctnna3, ENSMUSG00000110040, H3f3b, Rpl9, Rpl6, Rgs10, Mbnl1, Unc93b1, ENSMUSG00000112437, Actb, Stmn1, Apoe, Fau, Gm10790, Son, Cfap77, Agmo, Fyb, Eif1, Ckb, Fcer1g, Ctss, Cox8a, Rpl27a, Rplp1, Rpl13, Ubb, C1qa, C1qc, Itm2b, Rpl11, Fth1, Gpr34, C1qb, Tmsb4x, Tmsb10, Rps24, Cst3, ENSMUSG00000073538, Rps8, Rpl41, Cd81, Ppia	1619
GO:0045806	negative regulation of endocytosis	7	1	0.78	0.56407	0.56407	3dpi	BP	NonN_6	GO:0045806	Pacsin2	181	Sntg1, Cacna1c, Unc80, Hs6st3, ENSMUSG00000116760, Fam155a, Mapk10, Tenm4, Dab1, Wnk2, A230057D06Rik, Ptprn2, Slc4a10, Erc2, Cacna2d1, Pi4ka, Rims2, Tenm2, Rbfox1, Gabrb3, Lrrtm4, Cadps, Dgki, Rims1, Dock3, Samd12, Tmem178b, Syne1, Kcnq1ot1, Car10, Rasgrf1, Dclk1, Clvs1, Csmd1, Ipw, Xkr4, Setbp1, Myt1l, Unc79, Xkr6, Rit2, Nlgn1, A330023F24Rik, Dpp6, Grm7, Cacna1b, Macrod2, Cntnap5a, Asic2, Agbl4, Mical3, Meg3, Sobp, Rapgef4, Snap91, Cntnap2, Dlgap1, Elavl3, Astn2, Plekha5, 1700025G04Rik, Sptan1, Amph, Kif21a, Jakmip2, Dync2h1, Robo1, Rcan2, Zc3h12b, Pak3, Lrpprc, Ksr2, Galntl6, Tcaf1, Grm5, Dok6, Rimbp2, Sgcz, Nrg1, Uba52, Myo1f, Resp18, Slc7a8, Slc15a2, Arfip1.1, Rasgrp3, Tpm3, Ctsb, Atpif1, Tbxas1, Serinc3, ENSMUSG00000064339, Epb41l2, Ubl3, Siglech, Etv6, Lgmn, Hexb, Pcsk1n, Lpcat2, ENSMUSG00000052414, Rnase4, Runx1, Rftn1, Maf, Lamp1, Rap1a, Pacsin2, Cx3cr1, Fcrls, Sparc, Eef1a1, Plcl2, Rpl19, Abca9, Zeb2, Laptm5, Calm2, Oaz1, Cdk19, Ptbp3, Ikzf1, Dleu2, ENSMUSG00000086507, Numb, Pde3b, Capza2, Tsc22d4, Qk, Aldoa, Ptprc, Rnf13, Ltc4s, Selplg, Ptgds, Otulinl, Kxd1, Chchd2, Ctnna3, ENSMUSG00000110040, H3f3b, Rpl9, Rpl6, Rgs10, Mbnl1, Unc93b1, ENSMUSG00000112437, Actb, Stmn1, Apoe, Fau, Gm10790, Son, Cfap77, Agmo, Fyb, Eif1, Ckb, Fcer1g, Ctss, Cox8a, Rpl27a, Rplp1, Rpl13, Ubb, C1qa, C1qc, Itm2b, Rpl11, Fth1, Gpr34, C1qb, Tmsb4x, Tmsb10, Rps24, Cst3, ENSMUSG00000073538, Rps8, Rpl41, Cd81, Ppia	1619
GO:0045920	negative regulation of exocytosis	7	1	0.78	0.56407	0.56407	3dpi	BP	NonN_6	GO:0045920	Rap1a	181	Sntg1, Cacna1c, Unc80, Hs6st3, ENSMUSG00000116760, Fam155a, Mapk10, Tenm4, Dab1, Wnk2, A230057D06Rik, Ptprn2, Slc4a10, Erc2, Cacna2d1, Pi4ka, Rims2, Tenm2, Rbfox1, Gabrb3, Lrrtm4, Cadps, Dgki, Rims1, Dock3, Samd12, Tmem178b, Syne1, Kcnq1ot1, Car10, Rasgrf1, Dclk1, Clvs1, Csmd1, Ipw, Xkr4, Setbp1, Myt1l, Unc79, Xkr6, Rit2, Nlgn1, A330023F24Rik, Dpp6, Grm7, Cacna1b, Macrod2, Cntnap5a, Asic2, Agbl4, Mical3, Meg3, Sobp, Rapgef4, Snap91, Cntnap2, Dlgap1, Elavl3, Astn2, Plekha5, 1700025G04Rik, Sptan1, Amph, Kif21a, Jakmip2, Dync2h1, Robo1, Rcan2, Zc3h12b, Pak3, Lrpprc, Ksr2, Galntl6, Tcaf1, Grm5, Dok6, Rimbp2, Sgcz, Nrg1, Uba52, Myo1f, Resp18, Slc7a8, Slc15a2, Arfip1.1, Rasgrp3, Tpm3, Ctsb, Atpif1, Tbxas1, Serinc3, ENSMUSG00000064339, Epb41l2, Ubl3, Siglech, Etv6, Lgmn, Hexb, Pcsk1n, Lpcat2, ENSMUSG00000052414, Rnase4, Runx1, Rftn1, Maf, Lamp1, Rap1a, Pacsin2, Cx3cr1, Fcrls, Sparc, Eef1a1, Plcl2, Rpl19, Abca9, Zeb2, Laptm5, Calm2, Oaz1, Cdk19, Ptbp3, Ikzf1, Dleu2, ENSMUSG00000086507, Numb, Pde3b, Capza2, Tsc22d4, Qk, Aldoa, Ptprc, Rnf13, Ltc4s, Selplg, Ptgds, Otulinl, Kxd1, Chchd2, Ctnna3, ENSMUSG00000110040, H3f3b, Rpl9, Rpl6, Rgs10, Mbnl1, Unc93b1, ENSMUSG00000112437, Actb, Stmn1, Apoe, Fau, Gm10790, Son, Cfap77, Agmo, Fyb, Eif1, Ckb, Fcer1g, Ctss, Cox8a, Rpl27a, Rplp1, Rpl13, Ubb, C1qa, C1qc, Itm2b, Rpl11, Fth1, Gpr34, C1qb, Tmsb4x, Tmsb10, Rps24, Cst3, ENSMUSG00000073538, Rps8, Rpl41, Cd81, Ppia	1619
GO:0046006	regulation of activated T cell prolifera...	7	1	0.78	0.56407	0.56407	3dpi	BP	NonN_6	GO:0046006	Laptm5	181	Sntg1, Cacna1c, Unc80, Hs6st3, ENSMUSG00000116760, Fam155a, Mapk10, Tenm4, Dab1, Wnk2, A230057D06Rik, Ptprn2, Slc4a10, Erc2, Cacna2d1, Pi4ka, Rims2, Tenm2, Rbfox1, Gabrb3, Lrrtm4, Cadps, Dgki, Rims1, Dock3, Samd12, Tmem178b, Syne1, Kcnq1ot1, Car10, Rasgrf1, Dclk1, Clvs1, Csmd1, Ipw, Xkr4, Setbp1, Myt1l, Unc79, Xkr6, Rit2, Nlgn1, A330023F24Rik, Dpp6, Grm7, Cacna1b, Macrod2, Cntnap5a, Asic2, Agbl4, Mical3, Meg3, Sobp, Rapgef4, Snap91, Cntnap2, Dlgap1, Elavl3, Astn2, Plekha5, 1700025G04Rik, Sptan1, Amph, Kif21a, Jakmip2, Dync2h1, Robo1, Rcan2, Zc3h12b, Pak3, Lrpprc, Ksr2, Galntl6, Tcaf1, Grm5, Dok6, Rimbp2, Sgcz, Nrg1, Uba52, Myo1f, Resp18, Slc7a8, Slc15a2, Arfip1.1, Rasgrp3, Tpm3, Ctsb, Atpif1, Tbxas1, Serinc3, ENSMUSG00000064339, Epb41l2, Ubl3, Siglech, Etv6, Lgmn, Hexb, Pcsk1n, Lpcat2, ENSMUSG00000052414, Rnase4, Runx1, Rftn1, Maf, Lamp1, Rap1a, Pacsin2, Cx3cr1, Fcrls, Sparc, Eef1a1, Plcl2, Rpl19, Abca9, Zeb2, Laptm5, Calm2, Oaz1, Cdk19, Ptbp3, Ikzf1, Dleu2, ENSMUSG00000086507, Numb, Pde3b, Capza2, Tsc22d4, Qk, Aldoa, Ptprc, Rnf13, Ltc4s, Selplg, Ptgds, Otulinl, Kxd1, Chchd2, Ctnna3, ENSMUSG00000110040, H3f3b, Rpl9, Rpl6, Rgs10, Mbnl1, Unc93b1, ENSMUSG00000112437, Actb, Stmn1, Apoe, Fau, Gm10790, Son, Cfap77, Agmo, Fyb, Eif1, Ckb, Fcer1g, Ctss, Cox8a, Rpl27a, Rplp1, Rpl13, Ubb, C1qa, C1qc, Itm2b, Rpl11, Fth1, Gpr34, C1qb, Tmsb4x, Tmsb10, Rps24, Cst3, ENSMUSG00000073538, Rps8, Rpl41, Cd81, Ppia	1619
GO:0046164	alcohol catabolic process	7	1	0.78	0.56407	0.56407	3dpi	BP	NonN_6	GO:0046164	Apoe	181	Sntg1, Cacna1c, Unc80, Hs6st3, ENSMUSG00000116760, Fam155a, Mapk10, Tenm4, Dab1, Wnk2, A230057D06Rik, Ptprn2, Slc4a10, Erc2, Cacna2d1, Pi4ka, Rims2, Tenm2, Rbfox1, Gabrb3, Lrrtm4, Cadps, Dgki, Rims1, Dock3, Samd12, Tmem178b, Syne1, Kcnq1ot1, Car10, Rasgrf1, Dclk1, Clvs1, Csmd1, Ipw, Xkr4, Setbp1, Myt1l, Unc79, Xkr6, Rit2, Nlgn1, A330023F24Rik, Dpp6, Grm7, Cacna1b, Macrod2, Cntnap5a, Asic2, Agbl4, Mical3, Meg3, Sobp, Rapgef4, Snap91, Cntnap2, Dlgap1, Elavl3, Astn2, Plekha5, 1700025G04Rik, Sptan1, Amph, Kif21a, Jakmip2, Dync2h1, Robo1, Rcan2, Zc3h12b, Pak3, Lrpprc, Ksr2, Galntl6, Tcaf1, Grm5, Dok6, Rimbp2, Sgcz, Nrg1, Uba52, Myo1f, Resp18, Slc7a8, Slc15a2, Arfip1.1, Rasgrp3, Tpm3, Ctsb, Atpif1, Tbxas1, Serinc3, ENSMUSG00000064339, Epb41l2, Ubl3, Siglech, Etv6, Lgmn, Hexb, Pcsk1n, Lpcat2, ENSMUSG00000052414, Rnase4, Runx1, Rftn1, Maf, Lamp1, Rap1a, Pacsin2, Cx3cr1, Fcrls, Sparc, Eef1a1, Plcl2, Rpl19, Abca9, Zeb2, Laptm5, Calm2, Oaz1, Cdk19, Ptbp3, Ikzf1, Dleu2, ENSMUSG00000086507, Numb, Pde3b, Capza2, Tsc22d4, Qk, Aldoa, Ptprc, Rnf13, Ltc4s, Selplg, Ptgds, Otulinl, Kxd1, Chchd2, Ctnna3, ENSMUSG00000110040, H3f3b, Rpl9, Rpl6, Rgs10, Mbnl1, Unc93b1, ENSMUSG00000112437, Actb, Stmn1, Apoe, Fau, Gm10790, Son, Cfap77, Agmo, Fyb, Eif1, Ckb, Fcer1g, Ctss, Cox8a, Rpl27a, Rplp1, Rpl13, Ubb, C1qa, C1qc, Itm2b, Rpl11, Fth1, Gpr34, C1qb, Tmsb4x, Tmsb10, Rps24, Cst3, ENSMUSG00000073538, Rps8, Rpl41, Cd81, Ppia	1619
GO:0046165	alcohol biosynthetic process	7	1	0.78	0.56407	0.56407	3dpi	BP	NonN_6	GO:0046165	Apoe	181	Sntg1, Cacna1c, Unc80, Hs6st3, ENSMUSG00000116760, Fam155a, Mapk10, Tenm4, Dab1, Wnk2, A230057D06Rik, Ptprn2, Slc4a10, Erc2, Cacna2d1, Pi4ka, Rims2, Tenm2, Rbfox1, Gabrb3, Lrrtm4, Cadps, Dgki, Rims1, Dock3, Samd12, Tmem178b, Syne1, Kcnq1ot1, Car10, Rasgrf1, Dclk1, Clvs1, Csmd1, Ipw, Xkr4, Setbp1, Myt1l, Unc79, Xkr6, Rit2, Nlgn1, A330023F24Rik, Dpp6, Grm7, Cacna1b, Macrod2, Cntnap5a, Asic2, Agbl4, Mical3, Meg3, Sobp, Rapgef4, Snap91, Cntnap2, Dlgap1, Elavl3, Astn2, Plekha5, 1700025G04Rik, Sptan1, Amph, Kif21a, Jakmip2, Dync2h1, Robo1, Rcan2, Zc3h12b, Pak3, Lrpprc, Ksr2, Galntl6, Tcaf1, Grm5, Dok6, Rimbp2, Sgcz, Nrg1, Uba52, Myo1f, Resp18, Slc7a8, Slc15a2, Arfip1.1, Rasgrp3, Tpm3, Ctsb, Atpif1, Tbxas1, Serinc3, ENSMUSG00000064339, Epb41l2, Ubl3, Siglech, Etv6, Lgmn, Hexb, Pcsk1n, Lpcat2, ENSMUSG00000052414, Rnase4, Runx1, Rftn1, Maf, Lamp1, Rap1a, Pacsin2, Cx3cr1, Fcrls, Sparc, Eef1a1, Plcl2, Rpl19, Abca9, Zeb2, Laptm5, Calm2, Oaz1, Cdk19, Ptbp3, Ikzf1, Dleu2, ENSMUSG00000086507, Numb, Pde3b, Capza2, Tsc22d4, Qk, Aldoa, Ptprc, Rnf13, Ltc4s, Selplg, Ptgds, Otulinl, Kxd1, Chchd2, Ctnna3, ENSMUSG00000110040, H3f3b, Rpl9, Rpl6, Rgs10, Mbnl1, Unc93b1, ENSMUSG00000112437, Actb, Stmn1, Apoe, Fau, Gm10790, Son, Cfap77, Agmo, Fyb, Eif1, Ckb, Fcer1g, Ctss, Cox8a, Rpl27a, Rplp1, Rpl13, Ubb, C1qa, C1qc, Itm2b, Rpl11, Fth1, Gpr34, C1qb, Tmsb4x, Tmsb10, Rps24, Cst3, ENSMUSG00000073538, Rps8, Rpl41, Cd81, Ppia	1619
GO:0046902	regulation of mitochondrial membrane per...	7	1	0.78	0.56407	0.56407	3dpi	BP	NonN_6	GO:0046902	Atpif1	181	Sntg1, Cacna1c, Unc80, Hs6st3, ENSMUSG00000116760, Fam155a, Mapk10, Tenm4, Dab1, Wnk2, A230057D06Rik, Ptprn2, Slc4a10, Erc2, Cacna2d1, Pi4ka, Rims2, Tenm2, Rbfox1, Gabrb3, Lrrtm4, Cadps, Dgki, Rims1, Dock3, Samd12, Tmem178b, Syne1, Kcnq1ot1, Car10, Rasgrf1, Dclk1, Clvs1, Csmd1, Ipw, Xkr4, Setbp1, Myt1l, Unc79, Xkr6, Rit2, Nlgn1, A330023F24Rik, Dpp6, Grm7, Cacna1b, Macrod2, Cntnap5a, Asic2, Agbl4, Mical3, Meg3, Sobp, Rapgef4, Snap91, Cntnap2, Dlgap1, Elavl3, Astn2, Plekha5, 1700025G04Rik, Sptan1, Amph, Kif21a, Jakmip2, Dync2h1, Robo1, Rcan2, Zc3h12b, Pak3, Lrpprc, Ksr2, Galntl6, Tcaf1, Grm5, Dok6, Rimbp2, Sgcz, Nrg1, Uba52, Myo1f, Resp18, Slc7a8, Slc15a2, Arfip1.1, Rasgrp3, Tpm3, Ctsb, Atpif1, Tbxas1, Serinc3, ENSMUSG00000064339, Epb41l2, Ubl3, Siglech, Etv6, Lgmn, Hexb, Pcsk1n, Lpcat2, ENSMUSG00000052414, Rnase4, Runx1, Rftn1, Maf, Lamp1, Rap1a, Pacsin2, Cx3cr1, Fcrls, Sparc, Eef1a1, Plcl2, Rpl19, Abca9, Zeb2, Laptm5, Calm2, Oaz1, Cdk19, Ptbp3, Ikzf1, Dleu2, ENSMUSG00000086507, Numb, Pde3b, Capza2, Tsc22d4, Qk, Aldoa, Ptprc, Rnf13, Ltc4s, Selplg, Ptgds, Otulinl, Kxd1, Chchd2, Ctnna3, ENSMUSG00000110040, H3f3b, Rpl9, Rpl6, Rgs10, Mbnl1, Unc93b1, ENSMUSG00000112437, Actb, Stmn1, Apoe, Fau, Gm10790, Son, Cfap77, Agmo, Fyb, Eif1, Ckb, Fcer1g, Ctss, Cox8a, Rpl27a, Rplp1, Rpl13, Ubb, C1qa, C1qc, Itm2b, Rpl11, Fth1, Gpr34, C1qb, Tmsb4x, Tmsb10, Rps24, Cst3, ENSMUSG00000073538, Rps8, Rpl41, Cd81, Ppia	1619
GO:0048668	collateral sprouting	7	1	0.78	0.56407	0.56407	3dpi	BP	NonN_6	GO:0048668	Zeb2	181	Sntg1, Cacna1c, Unc80, Hs6st3, ENSMUSG00000116760, Fam155a, Mapk10, Tenm4, Dab1, Wnk2, A230057D06Rik, Ptprn2, Slc4a10, Erc2, Cacna2d1, Pi4ka, Rims2, Tenm2, Rbfox1, Gabrb3, Lrrtm4, Cadps, Dgki, Rims1, Dock3, Samd12, Tmem178b, Syne1, Kcnq1ot1, Car10, Rasgrf1, Dclk1, Clvs1, Csmd1, Ipw, Xkr4, Setbp1, Myt1l, Unc79, Xkr6, Rit2, Nlgn1, A330023F24Rik, Dpp6, Grm7, Cacna1b, Macrod2, Cntnap5a, Asic2, Agbl4, Mical3, Meg3, Sobp, Rapgef4, Snap91, Cntnap2, Dlgap1, Elavl3, Astn2, Plekha5, 1700025G04Rik, Sptan1, Amph, Kif21a, Jakmip2, Dync2h1, Robo1, Rcan2, Zc3h12b, Pak3, Lrpprc, Ksr2, Galntl6, Tcaf1, Grm5, Dok6, Rimbp2, Sgcz, Nrg1, Uba52, Myo1f, Resp18, Slc7a8, Slc15a2, Arfip1.1, Rasgrp3, Tpm3, Ctsb, Atpif1, Tbxas1, Serinc3, ENSMUSG00000064339, Epb41l2, Ubl3, Siglech, Etv6, Lgmn, Hexb, Pcsk1n, Lpcat2, ENSMUSG00000052414, Rnase4, Runx1, Rftn1, Maf, Lamp1, Rap1a, Pacsin2, Cx3cr1, Fcrls, Sparc, Eef1a1, Plcl2, Rpl19, Abca9, Zeb2, Laptm5, Calm2, Oaz1, Cdk19, Ptbp3, Ikzf1, Dleu2, ENSMUSG00000086507, Numb, Pde3b, Capza2, Tsc22d4, Qk, Aldoa, Ptprc, Rnf13, Ltc4s, Selplg, Ptgds, Otulinl, Kxd1, Chchd2, Ctnna3, ENSMUSG00000110040, H3f3b, Rpl9, Rpl6, Rgs10, Mbnl1, Unc93b1, ENSMUSG00000112437, Actb, Stmn1, Apoe, Fau, Gm10790, Son, Cfap77, Agmo, Fyb, Eif1, Ckb, Fcer1g, Ctss, Cox8a, Rpl27a, Rplp1, Rpl13, Ubb, C1qa, C1qc, Itm2b, Rpl11, Fth1, Gpr34, C1qb, Tmsb4x, Tmsb10, Rps24, Cst3, ENSMUSG00000073538, Rps8, Rpl41, Cd81, Ppia	1619
GO:0048854	brain morphogenesis	7	1	0.78	0.56407	0.56407	3dpi	BP	NonN_6	GO:0048854	Slc4a10	181	Sntg1, Cacna1c, Unc80, Hs6st3, ENSMUSG00000116760, Fam155a, Mapk10, Tenm4, Dab1, Wnk2, A230057D06Rik, Ptprn2, Slc4a10, Erc2, Cacna2d1, Pi4ka, Rims2, Tenm2, Rbfox1, Gabrb3, Lrrtm4, Cadps, Dgki, Rims1, Dock3, Samd12, Tmem178b, Syne1, Kcnq1ot1, Car10, Rasgrf1, Dclk1, Clvs1, Csmd1, Ipw, Xkr4, Setbp1, Myt1l, Unc79, Xkr6, Rit2, Nlgn1, A330023F24Rik, Dpp6, Grm7, Cacna1b, Macrod2, Cntnap5a, Asic2, Agbl4, Mical3, Meg3, Sobp, Rapgef4, Snap91, Cntnap2, Dlgap1, Elavl3, Astn2, Plekha5, 1700025G04Rik, Sptan1, Amph, Kif21a, Jakmip2, Dync2h1, Robo1, Rcan2, Zc3h12b, Pak3, Lrpprc, Ksr2, Galntl6, Tcaf1, Grm5, Dok6, Rimbp2, Sgcz, Nrg1, Uba52, Myo1f, Resp18, Slc7a8, Slc15a2, Arfip1.1, Rasgrp3, Tpm3, Ctsb, Atpif1, Tbxas1, Serinc3, ENSMUSG00000064339, Epb41l2, Ubl3, Siglech, Etv6, Lgmn, Hexb, Pcsk1n, Lpcat2, ENSMUSG00000052414, Rnase4, Runx1, Rftn1, Maf, Lamp1, Rap1a, Pacsin2, Cx3cr1, Fcrls, Sparc, Eef1a1, Plcl2, Rpl19, Abca9, Zeb2, Laptm5, Calm2, Oaz1, Cdk19, Ptbp3, Ikzf1, Dleu2, ENSMUSG00000086507, Numb, Pde3b, Capza2, Tsc22d4, Qk, Aldoa, Ptprc, Rnf13, Ltc4s, Selplg, Ptgds, Otulinl, Kxd1, Chchd2, Ctnna3, ENSMUSG00000110040, H3f3b, Rpl9, Rpl6, Rgs10, Mbnl1, Unc93b1, ENSMUSG00000112437, Actb, Stmn1, Apoe, Fau, Gm10790, Son, Cfap77, Agmo, Fyb, Eif1, Ckb, Fcer1g, Ctss, Cox8a, Rpl27a, Rplp1, Rpl13, Ubb, C1qa, C1qc, Itm2b, Rpl11, Fth1, Gpr34, C1qb, Tmsb4x, Tmsb10, Rps24, Cst3, ENSMUSG00000073538, Rps8, Rpl41, Cd81, Ppia	1619
GO:0050777	negative regulation of immune response	7	1	0.78	0.56407	0.56407	3dpi	BP	NonN_6	GO:0050777	Ptprc	181	Sntg1, Cacna1c, Unc80, Hs6st3, ENSMUSG00000116760, Fam155a, Mapk10, Tenm4, Dab1, Wnk2, A230057D06Rik, Ptprn2, Slc4a10, Erc2, Cacna2d1, Pi4ka, Rims2, Tenm2, Rbfox1, Gabrb3, Lrrtm4, Cadps, Dgki, Rims1, Dock3, Samd12, Tmem178b, Syne1, Kcnq1ot1, Car10, Rasgrf1, Dclk1, Clvs1, Csmd1, Ipw, Xkr4, Setbp1, Myt1l, Unc79, Xkr6, Rit2, Nlgn1, A330023F24Rik, Dpp6, Grm7, Cacna1b, Macrod2, Cntnap5a, Asic2, Agbl4, Mical3, Meg3, Sobp, Rapgef4, Snap91, Cntnap2, Dlgap1, Elavl3, Astn2, Plekha5, 1700025G04Rik, Sptan1, Amph, Kif21a, Jakmip2, Dync2h1, Robo1, Rcan2, Zc3h12b, Pak3, Lrpprc, Ksr2, Galntl6, Tcaf1, Grm5, Dok6, Rimbp2, Sgcz, Nrg1, Uba52, Myo1f, Resp18, Slc7a8, Slc15a2, Arfip1.1, Rasgrp3, Tpm3, Ctsb, Atpif1, Tbxas1, Serinc3, ENSMUSG00000064339, Epb41l2, Ubl3, Siglech, Etv6, Lgmn, Hexb, Pcsk1n, Lpcat2, ENSMUSG00000052414, Rnase4, Runx1, Rftn1, Maf, Lamp1, Rap1a, Pacsin2, Cx3cr1, Fcrls, Sparc, Eef1a1, Plcl2, Rpl19, Abca9, Zeb2, Laptm5, Calm2, Oaz1, Cdk19, Ptbp3, Ikzf1, Dleu2, ENSMUSG00000086507, Numb, Pde3b, Capza2, Tsc22d4, Qk, Aldoa, Ptprc, Rnf13, Ltc4s, Selplg, Ptgds, Otulinl, Kxd1, Chchd2, Ctnna3, ENSMUSG00000110040, H3f3b, Rpl9, Rpl6, Rgs10, Mbnl1, Unc93b1, ENSMUSG00000112437, Actb, Stmn1, Apoe, Fau, Gm10790, Son, Cfap77, Agmo, Fyb, Eif1, Ckb, Fcer1g, Ctss, Cox8a, Rpl27a, Rplp1, Rpl13, Ubb, C1qa, C1qc, Itm2b, Rpl11, Fth1, Gpr34, C1qb, Tmsb4x, Tmsb10, Rps24, Cst3, ENSMUSG00000073538, Rps8, Rpl41, Cd81, Ppia	1619
GO:0050810	regulation of steroid biosynthetic proce...	7	1	0.78	0.56407	0.56407	3dpi	BP	NonN_6	GO:0050810	Apoe	181	Sntg1, Cacna1c, Unc80, Hs6st3, ENSMUSG00000116760, Fam155a, Mapk10, Tenm4, Dab1, Wnk2, A230057D06Rik, Ptprn2, Slc4a10, Erc2, Cacna2d1, Pi4ka, Rims2, Tenm2, Rbfox1, Gabrb3, Lrrtm4, Cadps, Dgki, Rims1, Dock3, Samd12, Tmem178b, Syne1, Kcnq1ot1, Car10, Rasgrf1, Dclk1, Clvs1, Csmd1, Ipw, Xkr4, Setbp1, Myt1l, Unc79, Xkr6, Rit2, Nlgn1, A330023F24Rik, Dpp6, Grm7, Cacna1b, Macrod2, Cntnap5a, Asic2, Agbl4, Mical3, Meg3, Sobp, Rapgef4, Snap91, Cntnap2, Dlgap1, Elavl3, Astn2, Plekha5, 1700025G04Rik, Sptan1, Amph, Kif21a, Jakmip2, Dync2h1, Robo1, Rcan2, Zc3h12b, Pak3, Lrpprc, Ksr2, Galntl6, Tcaf1, Grm5, Dok6, Rimbp2, Sgcz, Nrg1, Uba52, Myo1f, Resp18, Slc7a8, Slc15a2, Arfip1.1, Rasgrp3, Tpm3, Ctsb, Atpif1, Tbxas1, Serinc3, ENSMUSG00000064339, Epb41l2, Ubl3, Siglech, Etv6, Lgmn, Hexb, Pcsk1n, Lpcat2, ENSMUSG00000052414, Rnase4, Runx1, Rftn1, Maf, Lamp1, Rap1a, Pacsin2, Cx3cr1, Fcrls, Sparc, Eef1a1, Plcl2, Rpl19, Abca9, Zeb2, Laptm5, Calm2, Oaz1, Cdk19, Ptbp3, Ikzf1, Dleu2, ENSMUSG00000086507, Numb, Pde3b, Capza2, Tsc22d4, Qk, Aldoa, Ptprc, Rnf13, Ltc4s, Selplg, Ptgds, Otulinl, Kxd1, Chchd2, Ctnna3, ENSMUSG00000110040, H3f3b, Rpl9, Rpl6, Rgs10, Mbnl1, Unc93b1, ENSMUSG00000112437, Actb, Stmn1, Apoe, Fau, Gm10790, Son, Cfap77, Agmo, Fyb, Eif1, Ckb, Fcer1g, Ctss, Cox8a, Rpl27a, Rplp1, Rpl13, Ubb, C1qa, C1qc, Itm2b, Rpl11, Fth1, Gpr34, C1qb, Tmsb4x, Tmsb10, Rps24, Cst3, ENSMUSG00000073538, Rps8, Rpl41, Cd81, Ppia	1619
GO:0050953	sensory perception of light stimulus	7	1	0.78	0.56407	0.56407	3dpi	BP	NonN_6	GO:0050953	Slc4a10	181	Sntg1, Cacna1c, Unc80, Hs6st3, ENSMUSG00000116760, Fam155a, Mapk10, Tenm4, Dab1, Wnk2, A230057D06Rik, Ptprn2, Slc4a10, Erc2, Cacna2d1, Pi4ka, Rims2, Tenm2, Rbfox1, Gabrb3, Lrrtm4, Cadps, Dgki, Rims1, Dock3, Samd12, Tmem178b, Syne1, Kcnq1ot1, Car10, Rasgrf1, Dclk1, Clvs1, Csmd1, Ipw, Xkr4, Setbp1, Myt1l, Unc79, Xkr6, Rit2, Nlgn1, A330023F24Rik, Dpp6, Grm7, Cacna1b, Macrod2, Cntnap5a, Asic2, Agbl4, Mical3, Meg3, Sobp, Rapgef4, Snap91, Cntnap2, Dlgap1, Elavl3, Astn2, Plekha5, 1700025G04Rik, Sptan1, Amph, Kif21a, Jakmip2, Dync2h1, Robo1, Rcan2, Zc3h12b, Pak3, Lrpprc, Ksr2, Galntl6, Tcaf1, Grm5, Dok6, Rimbp2, Sgcz, Nrg1, Uba52, Myo1f, Resp18, Slc7a8, Slc15a2, Arfip1.1, Rasgrp3, Tpm3, Ctsb, Atpif1, Tbxas1, Serinc3, ENSMUSG00000064339, Epb41l2, Ubl3, Siglech, Etv6, Lgmn, Hexb, Pcsk1n, Lpcat2, ENSMUSG00000052414, Rnase4, Runx1, Rftn1, Maf, Lamp1, Rap1a, Pacsin2, Cx3cr1, Fcrls, Sparc, Eef1a1, Plcl2, Rpl19, Abca9, Zeb2, Laptm5, Calm2, Oaz1, Cdk19, Ptbp3, Ikzf1, Dleu2, ENSMUSG00000086507, Numb, Pde3b, Capza2, Tsc22d4, Qk, Aldoa, Ptprc, Rnf13, Ltc4s, Selplg, Ptgds, Otulinl, Kxd1, Chchd2, Ctnna3, ENSMUSG00000110040, H3f3b, Rpl9, Rpl6, Rgs10, Mbnl1, Unc93b1, ENSMUSG00000112437, Actb, Stmn1, Apoe, Fau, Gm10790, Son, Cfap77, Agmo, Fyb, Eif1, Ckb, Fcer1g, Ctss, Cox8a, Rpl27a, Rplp1, Rpl13, Ubb, C1qa, C1qc, Itm2b, Rpl11, Fth1, Gpr34, C1qb, Tmsb4x, Tmsb10, Rps24, Cst3, ENSMUSG00000073538, Rps8, Rpl41, Cd81, Ppia	1619
GO:0050974	detection of mechanical stimulus involve...	7	1	0.78	0.56407	0.56407	3dpi	BP	NonN_6	GO:0050974	Asic2	181	Sntg1, Cacna1c, Unc80, Hs6st3, ENSMUSG00000116760, Fam155a, Mapk10, Tenm4, Dab1, Wnk2, A230057D06Rik, Ptprn2, Slc4a10, Erc2, Cacna2d1, Pi4ka, Rims2, Tenm2, Rbfox1, Gabrb3, Lrrtm4, Cadps, Dgki, Rims1, Dock3, Samd12, Tmem178b, Syne1, Kcnq1ot1, Car10, Rasgrf1, Dclk1, Clvs1, Csmd1, Ipw, Xkr4, Setbp1, Myt1l, Unc79, Xkr6, Rit2, Nlgn1, A330023F24Rik, Dpp6, Grm7, Cacna1b, Macrod2, Cntnap5a, Asic2, Agbl4, Mical3, Meg3, Sobp, Rapgef4, Snap91, Cntnap2, Dlgap1, Elavl3, Astn2, Plekha5, 1700025G04Rik, Sptan1, Amph, Kif21a, Jakmip2, Dync2h1, Robo1, Rcan2, Zc3h12b, Pak3, Lrpprc, Ksr2, Galntl6, Tcaf1, Grm5, Dok6, Rimbp2, Sgcz, Nrg1, Uba52, Myo1f, Resp18, Slc7a8, Slc15a2, Arfip1.1, Rasgrp3, Tpm3, Ctsb, Atpif1, Tbxas1, Serinc3, ENSMUSG00000064339, Epb41l2, Ubl3, Siglech, Etv6, Lgmn, Hexb, Pcsk1n, Lpcat2, ENSMUSG00000052414, Rnase4, Runx1, Rftn1, Maf, Lamp1, Rap1a, Pacsin2, Cx3cr1, Fcrls, Sparc, Eef1a1, Plcl2, Rpl19, Abca9, Zeb2, Laptm5, Calm2, Oaz1, Cdk19, Ptbp3, Ikzf1, Dleu2, ENSMUSG00000086507, Numb, Pde3b, Capza2, Tsc22d4, Qk, Aldoa, Ptprc, Rnf13, Ltc4s, Selplg, Ptgds, Otulinl, Kxd1, Chchd2, Ctnna3, ENSMUSG00000110040, H3f3b, Rpl9, Rpl6, Rgs10, Mbnl1, Unc93b1, ENSMUSG00000112437, Actb, Stmn1, Apoe, Fau, Gm10790, Son, Cfap77, Agmo, Fyb, Eif1, Ckb, Fcer1g, Ctss, Cox8a, Rpl27a, Rplp1, Rpl13, Ubb, C1qa, C1qc, Itm2b, Rpl11, Fth1, Gpr34, C1qb, Tmsb4x, Tmsb10, Rps24, Cst3, ENSMUSG00000073538, Rps8, Rpl41, Cd81, Ppia	1619
GO:0050982	detection of mechanical stimulus	7	1	0.78	0.56407	0.56407	3dpi	BP	NonN_6	GO:0050982	Asic2	181	Sntg1, Cacna1c, Unc80, Hs6st3, ENSMUSG00000116760, Fam155a, Mapk10, Tenm4, Dab1, Wnk2, A230057D06Rik, Ptprn2, Slc4a10, Erc2, Cacna2d1, Pi4ka, Rims2, Tenm2, Rbfox1, Gabrb3, Lrrtm4, Cadps, Dgki, Rims1, Dock3, Samd12, Tmem178b, Syne1, Kcnq1ot1, Car10, Rasgrf1, Dclk1, Clvs1, Csmd1, Ipw, Xkr4, Setbp1, Myt1l, Unc79, Xkr6, Rit2, Nlgn1, A330023F24Rik, Dpp6, Grm7, Cacna1b, Macrod2, Cntnap5a, Asic2, Agbl4, Mical3, Meg3, Sobp, Rapgef4, Snap91, Cntnap2, Dlgap1, Elavl3, Astn2, Plekha5, 1700025G04Rik, Sptan1, Amph, Kif21a, Jakmip2, Dync2h1, Robo1, Rcan2, Zc3h12b, Pak3, Lrpprc, Ksr2, Galntl6, Tcaf1, Grm5, Dok6, Rimbp2, Sgcz, Nrg1, Uba52, Myo1f, Resp18, Slc7a8, Slc15a2, Arfip1.1, Rasgrp3, Tpm3, Ctsb, Atpif1, Tbxas1, Serinc3, ENSMUSG00000064339, Epb41l2, Ubl3, Siglech, Etv6, Lgmn, Hexb, Pcsk1n, Lpcat2, ENSMUSG00000052414, Rnase4, Runx1, Rftn1, Maf, Lamp1, Rap1a, Pacsin2, Cx3cr1, Fcrls, Sparc, Eef1a1, Plcl2, Rpl19, Abca9, Zeb2, Laptm5, Calm2, Oaz1, Cdk19, Ptbp3, Ikzf1, Dleu2, ENSMUSG00000086507, Numb, Pde3b, Capza2, Tsc22d4, Qk, Aldoa, Ptprc, Rnf13, Ltc4s, Selplg, Ptgds, Otulinl, Kxd1, Chchd2, Ctnna3, ENSMUSG00000110040, H3f3b, Rpl9, Rpl6, Rgs10, Mbnl1, Unc93b1, ENSMUSG00000112437, Actb, Stmn1, Apoe, Fau, Gm10790, Son, Cfap77, Agmo, Fyb, Eif1, Ckb, Fcer1g, Ctss, Cox8a, Rpl27a, Rplp1, Rpl13, Ubb, C1qa, C1qc, Itm2b, Rpl11, Fth1, Gpr34, C1qb, Tmsb4x, Tmsb10, Rps24, Cst3, ENSMUSG00000073538, Rps8, Rpl41, Cd81, Ppia	1619
GO:0051281	positive regulation of release of seques...	7	1	0.78	0.56407	0.56407	3dpi	BP	NonN_6	GO:0051281	Calm2	181	Sntg1, Cacna1c, Unc80, Hs6st3, ENSMUSG00000116760, Fam155a, Mapk10, Tenm4, Dab1, Wnk2, A230057D06Rik, Ptprn2, Slc4a10, Erc2, Cacna2d1, Pi4ka, Rims2, Tenm2, Rbfox1, Gabrb3, Lrrtm4, Cadps, Dgki, Rims1, Dock3, Samd12, Tmem178b, Syne1, Kcnq1ot1, Car10, Rasgrf1, Dclk1, Clvs1, Csmd1, Ipw, Xkr4, Setbp1, Myt1l, Unc79, Xkr6, Rit2, Nlgn1, A330023F24Rik, Dpp6, Grm7, Cacna1b, Macrod2, Cntnap5a, Asic2, Agbl4, Mical3, Meg3, Sobp, Rapgef4, Snap91, Cntnap2, Dlgap1, Elavl3, Astn2, Plekha5, 1700025G04Rik, Sptan1, Amph, Kif21a, Jakmip2, Dync2h1, Robo1, Rcan2, Zc3h12b, Pak3, Lrpprc, Ksr2, Galntl6, Tcaf1, Grm5, Dok6, Rimbp2, Sgcz, Nrg1, Uba52, Myo1f, Resp18, Slc7a8, Slc15a2, Arfip1.1, Rasgrp3, Tpm3, Ctsb, Atpif1, Tbxas1, Serinc3, ENSMUSG00000064339, Epb41l2, Ubl3, Siglech, Etv6, Lgmn, Hexb, Pcsk1n, Lpcat2, ENSMUSG00000052414, Rnase4, Runx1, Rftn1, Maf, Lamp1, Rap1a, Pacsin2, Cx3cr1, Fcrls, Sparc, Eef1a1, Plcl2, Rpl19, Abca9, Zeb2, Laptm5, Calm2, Oaz1, Cdk19, Ptbp3, Ikzf1, Dleu2, ENSMUSG00000086507, Numb, Pde3b, Capza2, Tsc22d4, Qk, Aldoa, Ptprc, Rnf13, Ltc4s, Selplg, Ptgds, Otulinl, Kxd1, Chchd2, Ctnna3, ENSMUSG00000110040, H3f3b, Rpl9, Rpl6, Rgs10, Mbnl1, Unc93b1, ENSMUSG00000112437, Actb, Stmn1, Apoe, Fau, Gm10790, Son, Cfap77, Agmo, Fyb, Eif1, Ckb, Fcer1g, Ctss, Cox8a, Rpl27a, Rplp1, Rpl13, Ubb, C1qa, C1qc, Itm2b, Rpl11, Fth1, Gpr34, C1qb, Tmsb4x, Tmsb10, Rps24, Cst3, ENSMUSG00000073538, Rps8, Rpl41, Cd81, Ppia	1619
GO:0051642	centrosome localization	7	1	0.78	0.56407	0.56407	3dpi	BP	NonN_6	GO:0051642	Syne1	181	Sntg1, Cacna1c, Unc80, Hs6st3, ENSMUSG00000116760, Fam155a, Mapk10, Tenm4, Dab1, Wnk2, A230057D06Rik, Ptprn2, Slc4a10, Erc2, Cacna2d1, Pi4ka, Rims2, Tenm2, Rbfox1, Gabrb3, Lrrtm4, Cadps, Dgki, Rims1, Dock3, Samd12, Tmem178b, Syne1, Kcnq1ot1, Car10, Rasgrf1, Dclk1, Clvs1, Csmd1, Ipw, Xkr4, Setbp1, Myt1l, Unc79, Xkr6, Rit2, Nlgn1, A330023F24Rik, Dpp6, Grm7, Cacna1b, Macrod2, Cntnap5a, Asic2, Agbl4, Mical3, Meg3, Sobp, Rapgef4, Snap91, Cntnap2, Dlgap1, Elavl3, Astn2, Plekha5, 1700025G04Rik, Sptan1, Amph, Kif21a, Jakmip2, Dync2h1, Robo1, Rcan2, Zc3h12b, Pak3, Lrpprc, Ksr2, Galntl6, Tcaf1, Grm5, Dok6, Rimbp2, Sgcz, Nrg1, Uba52, Myo1f, Resp18, Slc7a8, Slc15a2, Arfip1.1, Rasgrp3, Tpm3, Ctsb, Atpif1, Tbxas1, Serinc3, ENSMUSG00000064339, Epb41l2, Ubl3, Siglech, Etv6, Lgmn, Hexb, Pcsk1n, Lpcat2, ENSMUSG00000052414, Rnase4, Runx1, Rftn1, Maf, Lamp1, Rap1a, Pacsin2, Cx3cr1, Fcrls, Sparc, Eef1a1, Plcl2, Rpl19, Abca9, Zeb2, Laptm5, Calm2, Oaz1, Cdk19, Ptbp3, Ikzf1, Dleu2, ENSMUSG00000086507, Numb, Pde3b, Capza2, Tsc22d4, Qk, Aldoa, Ptprc, Rnf13, Ltc4s, Selplg, Ptgds, Otulinl, Kxd1, Chchd2, Ctnna3, ENSMUSG00000110040, H3f3b, Rpl9, Rpl6, Rgs10, Mbnl1, Unc93b1, ENSMUSG00000112437, Actb, Stmn1, Apoe, Fau, Gm10790, Son, Cfap77, Agmo, Fyb, Eif1, Ckb, Fcer1g, Ctss, Cox8a, Rpl27a, Rplp1, Rpl13, Ubb, C1qa, C1qc, Itm2b, Rpl11, Fth1, Gpr34, C1qb, Tmsb4x, Tmsb10, Rps24, Cst3, ENSMUSG00000073538, Rps8, Rpl41, Cd81, Ppia	1619
GO:0055023	positive regulation of cardiac muscle ti...	7	1	0.78	0.56407	0.56407	3dpi	BP	NonN_6	GO:0055023	Nrg1	181	Sntg1, Cacna1c, Unc80, Hs6st3, ENSMUSG00000116760, Fam155a, Mapk10, Tenm4, Dab1, Wnk2, A230057D06Rik, Ptprn2, Slc4a10, Erc2, Cacna2d1, Pi4ka, Rims2, Tenm2, Rbfox1, Gabrb3, Lrrtm4, Cadps, Dgki, Rims1, Dock3, Samd12, Tmem178b, Syne1, Kcnq1ot1, Car10, Rasgrf1, Dclk1, Clvs1, Csmd1, Ipw, Xkr4, Setbp1, Myt1l, Unc79, Xkr6, Rit2, Nlgn1, A330023F24Rik, Dpp6, Grm7, Cacna1b, Macrod2, Cntnap5a, Asic2, Agbl4, Mical3, Meg3, Sobp, Rapgef4, Snap91, Cntnap2, Dlgap1, Elavl3, Astn2, Plekha5, 1700025G04Rik, Sptan1, Amph, Kif21a, Jakmip2, Dync2h1, Robo1, Rcan2, Zc3h12b, Pak3, Lrpprc, Ksr2, Galntl6, Tcaf1, Grm5, Dok6, Rimbp2, Sgcz, Nrg1, Uba52, Myo1f, Resp18, Slc7a8, Slc15a2, Arfip1.1, Rasgrp3, Tpm3, Ctsb, Atpif1, Tbxas1, Serinc3, ENSMUSG00000064339, Epb41l2, Ubl3, Siglech, Etv6, Lgmn, Hexb, Pcsk1n, Lpcat2, ENSMUSG00000052414, Rnase4, Runx1, Rftn1, Maf, Lamp1, Rap1a, Pacsin2, Cx3cr1, Fcrls, Sparc, Eef1a1, Plcl2, Rpl19, Abca9, Zeb2, Laptm5, Calm2, Oaz1, Cdk19, Ptbp3, Ikzf1, Dleu2, ENSMUSG00000086507, Numb, Pde3b, Capza2, Tsc22d4, Qk, Aldoa, Ptprc, Rnf13, Ltc4s, Selplg, Ptgds, Otulinl, Kxd1, Chchd2, Ctnna3, ENSMUSG00000110040, H3f3b, Rpl9, Rpl6, Rgs10, Mbnl1, Unc93b1, ENSMUSG00000112437, Actb, Stmn1, Apoe, Fau, Gm10790, Son, Cfap77, Agmo, Fyb, Eif1, Ckb, Fcer1g, Ctss, Cox8a, Rpl27a, Rplp1, Rpl13, Ubb, C1qa, C1qc, Itm2b, Rpl11, Fth1, Gpr34, C1qb, Tmsb4x, Tmsb10, Rps24, Cst3, ENSMUSG00000073538, Rps8, Rpl41, Cd81, Ppia	1619
GO:0060119	inner ear receptor cell development	7	1	0.78	0.56407	0.56407	3dpi	BP	NonN_6	GO:0060119	Gabrb3	181	Sntg1, Cacna1c, Unc80, Hs6st3, ENSMUSG00000116760, Fam155a, Mapk10, Tenm4, Dab1, Wnk2, A230057D06Rik, Ptprn2, Slc4a10, Erc2, Cacna2d1, Pi4ka, Rims2, Tenm2, Rbfox1, Gabrb3, Lrrtm4, Cadps, Dgki, Rims1, Dock3, Samd12, Tmem178b, Syne1, Kcnq1ot1, Car10, Rasgrf1, Dclk1, Clvs1, Csmd1, Ipw, Xkr4, Setbp1, Myt1l, Unc79, Xkr6, Rit2, Nlgn1, A330023F24Rik, Dpp6, Grm7, Cacna1b, Macrod2, Cntnap5a, Asic2, Agbl4, Mical3, Meg3, Sobp, Rapgef4, Snap91, Cntnap2, Dlgap1, Elavl3, Astn2, Plekha5, 1700025G04Rik, Sptan1, Amph, Kif21a, Jakmip2, Dync2h1, Robo1, Rcan2, Zc3h12b, Pak3, Lrpprc, Ksr2, Galntl6, Tcaf1, Grm5, Dok6, Rimbp2, Sgcz, Nrg1, Uba52, Myo1f, Resp18, Slc7a8, Slc15a2, Arfip1.1, Rasgrp3, Tpm3, Ctsb, Atpif1, Tbxas1, Serinc3, ENSMUSG00000064339, Epb41l2, Ubl3, Siglech, Etv6, Lgmn, Hexb, Pcsk1n, Lpcat2, ENSMUSG00000052414, Rnase4, Runx1, Rftn1, Maf, Lamp1, Rap1a, Pacsin2, Cx3cr1, Fcrls, Sparc, Eef1a1, Plcl2, Rpl19, Abca9, Zeb2, Laptm5, Calm2, Oaz1, Cdk19, Ptbp3, Ikzf1, Dleu2, ENSMUSG00000086507, Numb, Pde3b, Capza2, Tsc22d4, Qk, Aldoa, Ptprc, Rnf13, Ltc4s, Selplg, Ptgds, Otulinl, Kxd1, Chchd2, Ctnna3, ENSMUSG00000110040, H3f3b, Rpl9, Rpl6, Rgs10, Mbnl1, Unc93b1, ENSMUSG00000112437, Actb, Stmn1, Apoe, Fau, Gm10790, Son, Cfap77, Agmo, Fyb, Eif1, Ckb, Fcer1g, Ctss, Cox8a, Rpl27a, Rplp1, Rpl13, Ubb, C1qa, C1qc, Itm2b, Rpl11, Fth1, Gpr34, C1qb, Tmsb4x, Tmsb10, Rps24, Cst3, ENSMUSG00000073538, Rps8, Rpl41, Cd81, Ppia	1619
GO:0060306	regulation of membrane repolarization	7	1	0.78	0.56407	0.56407	3dpi	BP	NonN_6	GO:0060306	Cacna2d1	181	Sntg1, Cacna1c, Unc80, Hs6st3, ENSMUSG00000116760, Fam155a, Mapk10, Tenm4, Dab1, Wnk2, A230057D06Rik, Ptprn2, Slc4a10, Erc2, Cacna2d1, Pi4ka, Rims2, Tenm2, Rbfox1, Gabrb3, Lrrtm4, Cadps, Dgki, Rims1, Dock3, Samd12, Tmem178b, Syne1, Kcnq1ot1, Car10, Rasgrf1, Dclk1, Clvs1, Csmd1, Ipw, Xkr4, Setbp1, Myt1l, Unc79, Xkr6, Rit2, Nlgn1, A330023F24Rik, Dpp6, Grm7, Cacna1b, Macrod2, Cntnap5a, Asic2, Agbl4, Mical3, Meg3, Sobp, Rapgef4, Snap91, Cntnap2, Dlgap1, Elavl3, Astn2, Plekha5, 1700025G04Rik, Sptan1, Amph, Kif21a, Jakmip2, Dync2h1, Robo1, Rcan2, Zc3h12b, Pak3, Lrpprc, Ksr2, Galntl6, Tcaf1, Grm5, Dok6, Rimbp2, Sgcz, Nrg1, Uba52, Myo1f, Resp18, Slc7a8, Slc15a2, Arfip1.1, Rasgrp3, Tpm3, Ctsb, Atpif1, Tbxas1, Serinc3, ENSMUSG00000064339, Epb41l2, Ubl3, Siglech, Etv6, Lgmn, Hexb, Pcsk1n, Lpcat2, ENSMUSG00000052414, Rnase4, Runx1, Rftn1, Maf, Lamp1, Rap1a, Pacsin2, Cx3cr1, Fcrls, Sparc, Eef1a1, Plcl2, Rpl19, Abca9, Zeb2, Laptm5, Calm2, Oaz1, Cdk19, Ptbp3, Ikzf1, Dleu2, ENSMUSG00000086507, Numb, Pde3b, Capza2, Tsc22d4, Qk, Aldoa, Ptprc, Rnf13, Ltc4s, Selplg, Ptgds, Otulinl, Kxd1, Chchd2, Ctnna3, ENSMUSG00000110040, H3f3b, Rpl9, Rpl6, Rgs10, Mbnl1, Unc93b1, ENSMUSG00000112437, Actb, Stmn1, Apoe, Fau, Gm10790, Son, Cfap77, Agmo, Fyb, Eif1, Ckb, Fcer1g, Ctss, Cox8a, Rpl27a, Rplp1, Rpl13, Ubb, C1qa, C1qc, Itm2b, Rpl11, Fth1, Gpr34, C1qb, Tmsb4x, Tmsb10, Rps24, Cst3, ENSMUSG00000073538, Rps8, Rpl41, Cd81, Ppia	1619
GO:0060384	innervation	7	1	0.78	0.56407	0.56407	3dpi	BP	NonN_6	GO:0060384	Gabrb3	181	Sntg1, Cacna1c, Unc80, Hs6st3, ENSMUSG00000116760, Fam155a, Mapk10, Tenm4, Dab1, Wnk2, A230057D06Rik, Ptprn2, Slc4a10, Erc2, Cacna2d1, Pi4ka, Rims2, Tenm2, Rbfox1, Gabrb3, Lrrtm4, Cadps, Dgki, Rims1, Dock3, Samd12, Tmem178b, Syne1, Kcnq1ot1, Car10, Rasgrf1, Dclk1, Clvs1, Csmd1, Ipw, Xkr4, Setbp1, Myt1l, Unc79, Xkr6, Rit2, Nlgn1, A330023F24Rik, Dpp6, Grm7, Cacna1b, Macrod2, Cntnap5a, Asic2, Agbl4, Mical3, Meg3, Sobp, Rapgef4, Snap91, Cntnap2, Dlgap1, Elavl3, Astn2, Plekha5, 1700025G04Rik, Sptan1, Amph, Kif21a, Jakmip2, Dync2h1, Robo1, Rcan2, Zc3h12b, Pak3, Lrpprc, Ksr2, Galntl6, Tcaf1, Grm5, Dok6, Rimbp2, Sgcz, Nrg1, Uba52, Myo1f, Resp18, Slc7a8, Slc15a2, Arfip1.1, Rasgrp3, Tpm3, Ctsb, Atpif1, Tbxas1, Serinc3, ENSMUSG00000064339, Epb41l2, Ubl3, Siglech, Etv6, Lgmn, Hexb, Pcsk1n, Lpcat2, ENSMUSG00000052414, Rnase4, Runx1, Rftn1, Maf, Lamp1, Rap1a, Pacsin2, Cx3cr1, Fcrls, Sparc, Eef1a1, Plcl2, Rpl19, Abca9, Zeb2, Laptm5, Calm2, Oaz1, Cdk19, Ptbp3, Ikzf1, Dleu2, ENSMUSG00000086507, Numb, Pde3b, Capza2, Tsc22d4, Qk, Aldoa, Ptprc, Rnf13, Ltc4s, Selplg, Ptgds, Otulinl, Kxd1, Chchd2, Ctnna3, ENSMUSG00000110040, H3f3b, Rpl9, Rpl6, Rgs10, Mbnl1, Unc93b1, ENSMUSG00000112437, Actb, Stmn1, Apoe, Fau, Gm10790, Son, Cfap77, Agmo, Fyb, Eif1, Ckb, Fcer1g, Ctss, Cox8a, Rpl27a, Rplp1, Rpl13, Ubb, C1qa, C1qc, Itm2b, Rpl11, Fth1, Gpr34, C1qb, Tmsb4x, Tmsb10, Rps24, Cst3, ENSMUSG00000073538, Rps8, Rpl41, Cd81, Ppia	1619
GO:0060421	positive regulation of heart growth	7	1	0.78	0.56407	0.56407	3dpi	BP	NonN_6	GO:0060421	Nrg1	181	Sntg1, Cacna1c, Unc80, Hs6st3, ENSMUSG00000116760, Fam155a, Mapk10, Tenm4, Dab1, Wnk2, A230057D06Rik, Ptprn2, Slc4a10, Erc2, Cacna2d1, Pi4ka, Rims2, Tenm2, Rbfox1, Gabrb3, Lrrtm4, Cadps, Dgki, Rims1, Dock3, Samd12, Tmem178b, Syne1, Kcnq1ot1, Car10, Rasgrf1, Dclk1, Clvs1, Csmd1, Ipw, Xkr4, Setbp1, Myt1l, Unc79, Xkr6, Rit2, Nlgn1, A330023F24Rik, Dpp6, Grm7, Cacna1b, Macrod2, Cntnap5a, Asic2, Agbl4, Mical3, Meg3, Sobp, Rapgef4, Snap91, Cntnap2, Dlgap1, Elavl3, Astn2, Plekha5, 1700025G04Rik, Sptan1, Amph, Kif21a, Jakmip2, Dync2h1, Robo1, Rcan2, Zc3h12b, Pak3, Lrpprc, Ksr2, Galntl6, Tcaf1, Grm5, Dok6, Rimbp2, Sgcz, Nrg1, Uba52, Myo1f, Resp18, Slc7a8, Slc15a2, Arfip1.1, Rasgrp3, Tpm3, Ctsb, Atpif1, Tbxas1, Serinc3, ENSMUSG00000064339, Epb41l2, Ubl3, Siglech, Etv6, Lgmn, Hexb, Pcsk1n, Lpcat2, ENSMUSG00000052414, Rnase4, Runx1, Rftn1, Maf, Lamp1, Rap1a, Pacsin2, Cx3cr1, Fcrls, Sparc, Eef1a1, Plcl2, Rpl19, Abca9, Zeb2, Laptm5, Calm2, Oaz1, Cdk19, Ptbp3, Ikzf1, Dleu2, ENSMUSG00000086507, Numb, Pde3b, Capza2, Tsc22d4, Qk, Aldoa, Ptprc, Rnf13, Ltc4s, Selplg, Ptgds, Otulinl, Kxd1, Chchd2, Ctnna3, ENSMUSG00000110040, H3f3b, Rpl9, Rpl6, Rgs10, Mbnl1, Unc93b1, ENSMUSG00000112437, Actb, Stmn1, Apoe, Fau, Gm10790, Son, Cfap77, Agmo, Fyb, Eif1, Ckb, Fcer1g, Ctss, Cox8a, Rpl27a, Rplp1, Rpl13, Ubb, C1qa, C1qc, Itm2b, Rpl11, Fth1, Gpr34, C1qb, Tmsb4x, Tmsb10, Rps24, Cst3, ENSMUSG00000073538, Rps8, Rpl41, Cd81, Ppia	1619
GO:0060479	lung cell differentiation	7	1	0.78	0.56407	0.56407	3dpi	BP	NonN_6	GO:0060479	Numb	181	Sntg1, Cacna1c, Unc80, Hs6st3, ENSMUSG00000116760, Fam155a, Mapk10, Tenm4, Dab1, Wnk2, A230057D06Rik, Ptprn2, Slc4a10, Erc2, Cacna2d1, Pi4ka, Rims2, Tenm2, Rbfox1, Gabrb3, Lrrtm4, Cadps, Dgki, Rims1, Dock3, Samd12, Tmem178b, Syne1, Kcnq1ot1, Car10, Rasgrf1, Dclk1, Clvs1, Csmd1, Ipw, Xkr4, Setbp1, Myt1l, Unc79, Xkr6, Rit2, Nlgn1, A330023F24Rik, Dpp6, Grm7, Cacna1b, Macrod2, Cntnap5a, Asic2, Agbl4, Mical3, Meg3, Sobp, Rapgef4, Snap91, Cntnap2, Dlgap1, Elavl3, Astn2, Plekha5, 1700025G04Rik, Sptan1, Amph, Kif21a, Jakmip2, Dync2h1, Robo1, Rcan2, Zc3h12b, Pak3, Lrpprc, Ksr2, Galntl6, Tcaf1, Grm5, Dok6, Rimbp2, Sgcz, Nrg1, Uba52, Myo1f, Resp18, Slc7a8, Slc15a2, Arfip1.1, Rasgrp3, Tpm3, Ctsb, Atpif1, Tbxas1, Serinc3, ENSMUSG00000064339, Epb41l2, Ubl3, Siglech, Etv6, Lgmn, Hexb, Pcsk1n, Lpcat2, ENSMUSG00000052414, Rnase4, Runx1, Rftn1, Maf, Lamp1, Rap1a, Pacsin2, Cx3cr1, Fcrls, Sparc, Eef1a1, Plcl2, Rpl19, Abca9, Zeb2, Laptm5, Calm2, Oaz1, Cdk19, Ptbp3, Ikzf1, Dleu2, ENSMUSG00000086507, Numb, Pde3b, Capza2, Tsc22d4, Qk, Aldoa, Ptprc, Rnf13, Ltc4s, Selplg, Ptgds, Otulinl, Kxd1, Chchd2, Ctnna3, ENSMUSG00000110040, H3f3b, Rpl9, Rpl6, Rgs10, Mbnl1, Unc93b1, ENSMUSG00000112437, Actb, Stmn1, Apoe, Fau, Gm10790, Son, Cfap77, Agmo, Fyb, Eif1, Ckb, Fcer1g, Ctss, Cox8a, Rpl27a, Rplp1, Rpl13, Ubb, C1qa, C1qc, Itm2b, Rpl11, Fth1, Gpr34, C1qb, Tmsb4x, Tmsb10, Rps24, Cst3, ENSMUSG00000073538, Rps8, Rpl41, Cd81, Ppia	1619
GO:0060487	lung epithelial cell differentiation	7	1	0.78	0.56407	0.56407	3dpi	BP	NonN_6	GO:0060487	Numb	181	Sntg1, Cacna1c, Unc80, Hs6st3, ENSMUSG00000116760, Fam155a, Mapk10, Tenm4, Dab1, Wnk2, A230057D06Rik, Ptprn2, Slc4a10, Erc2, Cacna2d1, Pi4ka, Rims2, Tenm2, Rbfox1, Gabrb3, Lrrtm4, Cadps, Dgki, Rims1, Dock3, Samd12, Tmem178b, Syne1, Kcnq1ot1, Car10, Rasgrf1, Dclk1, Clvs1, Csmd1, Ipw, Xkr4, Setbp1, Myt1l, Unc79, Xkr6, Rit2, Nlgn1, A330023F24Rik, Dpp6, Grm7, Cacna1b, Macrod2, Cntnap5a, Asic2, Agbl4, Mical3, Meg3, Sobp, Rapgef4, Snap91, Cntnap2, Dlgap1, Elavl3, Astn2, Plekha5, 1700025G04Rik, Sptan1, Amph, Kif21a, Jakmip2, Dync2h1, Robo1, Rcan2, Zc3h12b, Pak3, Lrpprc, Ksr2, Galntl6, Tcaf1, Grm5, Dok6, Rimbp2, Sgcz, Nrg1, Uba52, Myo1f, Resp18, Slc7a8, Slc15a2, Arfip1.1, Rasgrp3, Tpm3, Ctsb, Atpif1, Tbxas1, Serinc3, ENSMUSG00000064339, Epb41l2, Ubl3, Siglech, Etv6, Lgmn, Hexb, Pcsk1n, Lpcat2, ENSMUSG00000052414, Rnase4, Runx1, Rftn1, Maf, Lamp1, Rap1a, Pacsin2, Cx3cr1, Fcrls, Sparc, Eef1a1, Plcl2, Rpl19, Abca9, Zeb2, Laptm5, Calm2, Oaz1, Cdk19, Ptbp3, Ikzf1, Dleu2, ENSMUSG00000086507, Numb, Pde3b, Capza2, Tsc22d4, Qk, Aldoa, Ptprc, Rnf13, Ltc4s, Selplg, Ptgds, Otulinl, Kxd1, Chchd2, Ctnna3, ENSMUSG00000110040, H3f3b, Rpl9, Rpl6, Rgs10, Mbnl1, Unc93b1, ENSMUSG00000112437, Actb, Stmn1, Apoe, Fau, Gm10790, Son, Cfap77, Agmo, Fyb, Eif1, Ckb, Fcer1g, Ctss, Cox8a, Rpl27a, Rplp1, Rpl13, Ubb, C1qa, C1qc, Itm2b, Rpl11, Fth1, Gpr34, C1qb, Tmsb4x, Tmsb10, Rps24, Cst3, ENSMUSG00000073538, Rps8, Rpl41, Cd81, Ppia	1619
GO:0061383	trabecula morphogenesis	7	1	0.78	0.56407	0.56407	3dpi	BP	NonN_6	GO:0061383	Nrg1	181	Sntg1, Cacna1c, Unc80, Hs6st3, ENSMUSG00000116760, Fam155a, Mapk10, Tenm4, Dab1, Wnk2, A230057D06Rik, Ptprn2, Slc4a10, Erc2, Cacna2d1, Pi4ka, Rims2, Tenm2, Rbfox1, Gabrb3, Lrrtm4, Cadps, Dgki, Rims1, Dock3, Samd12, Tmem178b, Syne1, Kcnq1ot1, Car10, Rasgrf1, Dclk1, Clvs1, Csmd1, Ipw, Xkr4, Setbp1, Myt1l, Unc79, Xkr6, Rit2, Nlgn1, A330023F24Rik, Dpp6, Grm7, Cacna1b, Macrod2, Cntnap5a, Asic2, Agbl4, Mical3, Meg3, Sobp, Rapgef4, Snap91, Cntnap2, Dlgap1, Elavl3, Astn2, Plekha5, 1700025G04Rik, Sptan1, Amph, Kif21a, Jakmip2, Dync2h1, Robo1, Rcan2, Zc3h12b, Pak3, Lrpprc, Ksr2, Galntl6, Tcaf1, Grm5, Dok6, Rimbp2, Sgcz, Nrg1, Uba52, Myo1f, Resp18, Slc7a8, Slc15a2, Arfip1.1, Rasgrp3, Tpm3, Ctsb, Atpif1, Tbxas1, Serinc3, ENSMUSG00000064339, Epb41l2, Ubl3, Siglech, Etv6, Lgmn, Hexb, Pcsk1n, Lpcat2, ENSMUSG00000052414, Rnase4, Runx1, Rftn1, Maf, Lamp1, Rap1a, Pacsin2, Cx3cr1, Fcrls, Sparc, Eef1a1, Plcl2, Rpl19, Abca9, Zeb2, Laptm5, Calm2, Oaz1, Cdk19, Ptbp3, Ikzf1, Dleu2, ENSMUSG00000086507, Numb, Pde3b, Capza2, Tsc22d4, Qk, Aldoa, Ptprc, Rnf13, Ltc4s, Selplg, Ptgds, Otulinl, Kxd1, Chchd2, Ctnna3, ENSMUSG00000110040, H3f3b, Rpl9, Rpl6, Rgs10, Mbnl1, Unc93b1, ENSMUSG00000112437, Actb, Stmn1, Apoe, Fau, Gm10790, Son, Cfap77, Agmo, Fyb, Eif1, Ckb, Fcer1g, Ctss, Cox8a, Rpl27a, Rplp1, Rpl13, Ubb, C1qa, C1qc, Itm2b, Rpl11, Fth1, Gpr34, C1qb, Tmsb4x, Tmsb10, Rps24, Cst3, ENSMUSG00000073538, Rps8, Rpl41, Cd81, Ppia	1619
GO:0061726	mitochondrion disassembly	7	1	0.78	0.56407	0.56407	3dpi	BP	NonN_6	GO:0061726	Atpif1	181	Sntg1, Cacna1c, Unc80, Hs6st3, ENSMUSG00000116760, Fam155a, Mapk10, Tenm4, Dab1, Wnk2, A230057D06Rik, Ptprn2, Slc4a10, Erc2, Cacna2d1, Pi4ka, Rims2, Tenm2, Rbfox1, Gabrb3, Lrrtm4, Cadps, Dgki, Rims1, Dock3, Samd12, Tmem178b, Syne1, Kcnq1ot1, Car10, Rasgrf1, Dclk1, Clvs1, Csmd1, Ipw, Xkr4, Setbp1, Myt1l, Unc79, Xkr6, Rit2, Nlgn1, A330023F24Rik, Dpp6, Grm7, Cacna1b, Macrod2, Cntnap5a, Asic2, Agbl4, Mical3, Meg3, Sobp, Rapgef4, Snap91, Cntnap2, Dlgap1, Elavl3, Astn2, Plekha5, 1700025G04Rik, Sptan1, Amph, Kif21a, Jakmip2, Dync2h1, Robo1, Rcan2, Zc3h12b, Pak3, Lrpprc, Ksr2, Galntl6, Tcaf1, Grm5, Dok6, Rimbp2, Sgcz, Nrg1, Uba52, Myo1f, Resp18, Slc7a8, Slc15a2, Arfip1.1, Rasgrp3, Tpm3, Ctsb, Atpif1, Tbxas1, Serinc3, ENSMUSG00000064339, Epb41l2, Ubl3, Siglech, Etv6, Lgmn, Hexb, Pcsk1n, Lpcat2, ENSMUSG00000052414, Rnase4, Runx1, Rftn1, Maf, Lamp1, Rap1a, Pacsin2, Cx3cr1, Fcrls, Sparc, Eef1a1, Plcl2, Rpl19, Abca9, Zeb2, Laptm5, Calm2, Oaz1, Cdk19, Ptbp3, Ikzf1, Dleu2, ENSMUSG00000086507, Numb, Pde3b, Capza2, Tsc22d4, Qk, Aldoa, Ptprc, Rnf13, Ltc4s, Selplg, Ptgds, Otulinl, Kxd1, Chchd2, Ctnna3, ENSMUSG00000110040, H3f3b, Rpl9, Rpl6, Rgs10, Mbnl1, Unc93b1, ENSMUSG00000112437, Actb, Stmn1, Apoe, Fau, Gm10790, Son, Cfap77, Agmo, Fyb, Eif1, Ckb, Fcer1g, Ctss, Cox8a, Rpl27a, Rplp1, Rpl13, Ubb, C1qa, C1qc, Itm2b, Rpl11, Fth1, Gpr34, C1qb, Tmsb4x, Tmsb10, Rps24, Cst3, ENSMUSG00000073538, Rps8, Rpl41, Cd81, Ppia	1619
GO:0061842	microtubule organizing center localizati...	7	1	0.78	0.56407	0.56407	3dpi	BP	NonN_6	GO:0061842	Syne1	181	Sntg1, Cacna1c, Unc80, Hs6st3, ENSMUSG00000116760, Fam155a, Mapk10, Tenm4, Dab1, Wnk2, A230057D06Rik, Ptprn2, Slc4a10, Erc2, Cacna2d1, Pi4ka, Rims2, Tenm2, Rbfox1, Gabrb3, Lrrtm4, Cadps, Dgki, Rims1, Dock3, Samd12, Tmem178b, Syne1, Kcnq1ot1, Car10, Rasgrf1, Dclk1, Clvs1, Csmd1, Ipw, Xkr4, Setbp1, Myt1l, Unc79, Xkr6, Rit2, Nlgn1, A330023F24Rik, Dpp6, Grm7, Cacna1b, Macrod2, Cntnap5a, Asic2, Agbl4, Mical3, Meg3, Sobp, Rapgef4, Snap91, Cntnap2, Dlgap1, Elavl3, Astn2, Plekha5, 1700025G04Rik, Sptan1, Amph, Kif21a, Jakmip2, Dync2h1, Robo1, Rcan2, Zc3h12b, Pak3, Lrpprc, Ksr2, Galntl6, Tcaf1, Grm5, Dok6, Rimbp2, Sgcz, Nrg1, Uba52, Myo1f, Resp18, Slc7a8, Slc15a2, Arfip1.1, Rasgrp3, Tpm3, Ctsb, Atpif1, Tbxas1, Serinc3, ENSMUSG00000064339, Epb41l2, Ubl3, Siglech, Etv6, Lgmn, Hexb, Pcsk1n, Lpcat2, ENSMUSG00000052414, Rnase4, Runx1, Rftn1, Maf, Lamp1, Rap1a, Pacsin2, Cx3cr1, Fcrls, Sparc, Eef1a1, Plcl2, Rpl19, Abca9, Zeb2, Laptm5, Calm2, Oaz1, Cdk19, Ptbp3, Ikzf1, Dleu2, ENSMUSG00000086507, Numb, Pde3b, Capza2, Tsc22d4, Qk, Aldoa, Ptprc, Rnf13, Ltc4s, Selplg, Ptgds, Otulinl, Kxd1, Chchd2, Ctnna3, ENSMUSG00000110040, H3f3b, Rpl9, Rpl6, Rgs10, Mbnl1, Unc93b1, ENSMUSG00000112437, Actb, Stmn1, Apoe, Fau, Gm10790, Son, Cfap77, Agmo, Fyb, Eif1, Ckb, Fcer1g, Ctss, Cox8a, Rpl27a, Rplp1, Rpl13, Ubb, C1qa, C1qc, Itm2b, Rpl11, Fth1, Gpr34, C1qb, Tmsb4x, Tmsb10, Rps24, Cst3, ENSMUSG00000073538, Rps8, Rpl41, Cd81, Ppia	1619
GO:0062207	regulation of pattern recognition recept...	7	1	0.78	0.56407	0.56407	3dpi	BP	NonN_6	GO:0062207	Slc15a2	181	Sntg1, Cacna1c, Unc80, Hs6st3, ENSMUSG00000116760, Fam155a, Mapk10, Tenm4, Dab1, Wnk2, A230057D06Rik, Ptprn2, Slc4a10, Erc2, Cacna2d1, Pi4ka, Rims2, Tenm2, Rbfox1, Gabrb3, Lrrtm4, Cadps, Dgki, Rims1, Dock3, Samd12, Tmem178b, Syne1, Kcnq1ot1, Car10, Rasgrf1, Dclk1, Clvs1, Csmd1, Ipw, Xkr4, Setbp1, Myt1l, Unc79, Xkr6, Rit2, Nlgn1, A330023F24Rik, Dpp6, Grm7, Cacna1b, Macrod2, Cntnap5a, Asic2, Agbl4, Mical3, Meg3, Sobp, Rapgef4, Snap91, Cntnap2, Dlgap1, Elavl3, Astn2, Plekha5, 1700025G04Rik, Sptan1, Amph, Kif21a, Jakmip2, Dync2h1, Robo1, Rcan2, Zc3h12b, Pak3, Lrpprc, Ksr2, Galntl6, Tcaf1, Grm5, Dok6, Rimbp2, Sgcz, Nrg1, Uba52, Myo1f, Resp18, Slc7a8, Slc15a2, Arfip1.1, Rasgrp3, Tpm3, Ctsb, Atpif1, Tbxas1, Serinc3, ENSMUSG00000064339, Epb41l2, Ubl3, Siglech, Etv6, Lgmn, Hexb, Pcsk1n, Lpcat2, ENSMUSG00000052414, Rnase4, Runx1, Rftn1, Maf, Lamp1, Rap1a, Pacsin2, Cx3cr1, Fcrls, Sparc, Eef1a1, Plcl2, Rpl19, Abca9, Zeb2, Laptm5, Calm2, Oaz1, Cdk19, Ptbp3, Ikzf1, Dleu2, ENSMUSG00000086507, Numb, Pde3b, Capza2, Tsc22d4, Qk, Aldoa, Ptprc, Rnf13, Ltc4s, Selplg, Ptgds, Otulinl, Kxd1, Chchd2, Ctnna3, ENSMUSG00000110040, H3f3b, Rpl9, Rpl6, Rgs10, Mbnl1, Unc93b1, ENSMUSG00000112437, Actb, Stmn1, Apoe, Fau, Gm10790, Son, Cfap77, Agmo, Fyb, Eif1, Ckb, Fcer1g, Ctss, Cox8a, Rpl27a, Rplp1, Rpl13, Ubb, C1qa, C1qc, Itm2b, Rpl11, Fth1, Gpr34, C1qb, Tmsb4x, Tmsb10, Rps24, Cst3, ENSMUSG00000073538, Rps8, Rpl41, Cd81, Ppia	1619
GO:0090313	regulation of protein targeting to membr...	7	1	0.78	0.56407	0.56407	3dpi	BP	NonN_6	GO:0090313	Tcaf1	181	Sntg1, Cacna1c, Unc80, Hs6st3, ENSMUSG00000116760, Fam155a, Mapk10, Tenm4, Dab1, Wnk2, A230057D06Rik, Ptprn2, Slc4a10, Erc2, Cacna2d1, Pi4ka, Rims2, Tenm2, Rbfox1, Gabrb3, Lrrtm4, Cadps, Dgki, Rims1, Dock3, Samd12, Tmem178b, Syne1, Kcnq1ot1, Car10, Rasgrf1, Dclk1, Clvs1, Csmd1, Ipw, Xkr4, Setbp1, Myt1l, Unc79, Xkr6, Rit2, Nlgn1, A330023F24Rik, Dpp6, Grm7, Cacna1b, Macrod2, Cntnap5a, Asic2, Agbl4, Mical3, Meg3, Sobp, Rapgef4, Snap91, Cntnap2, Dlgap1, Elavl3, Astn2, Plekha5, 1700025G04Rik, Sptan1, Amph, Kif21a, Jakmip2, Dync2h1, Robo1, Rcan2, Zc3h12b, Pak3, Lrpprc, Ksr2, Galntl6, Tcaf1, Grm5, Dok6, Rimbp2, Sgcz, Nrg1, Uba52, Myo1f, Resp18, Slc7a8, Slc15a2, Arfip1.1, Rasgrp3, Tpm3, Ctsb, Atpif1, Tbxas1, Serinc3, ENSMUSG00000064339, Epb41l2, Ubl3, Siglech, Etv6, Lgmn, Hexb, Pcsk1n, Lpcat2, ENSMUSG00000052414, Rnase4, Runx1, Rftn1, Maf, Lamp1, Rap1a, Pacsin2, Cx3cr1, Fcrls, Sparc, Eef1a1, Plcl2, Rpl19, Abca9, Zeb2, Laptm5, Calm2, Oaz1, Cdk19, Ptbp3, Ikzf1, Dleu2, ENSMUSG00000086507, Numb, Pde3b, Capza2, Tsc22d4, Qk, Aldoa, Ptprc, Rnf13, Ltc4s, Selplg, Ptgds, Otulinl, Kxd1, Chchd2, Ctnna3, ENSMUSG00000110040, H3f3b, Rpl9, Rpl6, Rgs10, Mbnl1, Unc93b1, ENSMUSG00000112437, Actb, Stmn1, Apoe, Fau, Gm10790, Son, Cfap77, Agmo, Fyb, Eif1, Ckb, Fcer1g, Ctss, Cox8a, Rpl27a, Rplp1, Rpl13, Ubb, C1qa, C1qc, Itm2b, Rpl11, Fth1, Gpr34, C1qb, Tmsb4x, Tmsb10, Rps24, Cst3, ENSMUSG00000073538, Rps8, Rpl41, Cd81, Ppia	1619
GO:0097242	amyloid-beta clearance	7	1	0.78	0.56407	0.56407	3dpi	BP	NonN_6	GO:0097242	Apoe	181	Sntg1, Cacna1c, Unc80, Hs6st3, ENSMUSG00000116760, Fam155a, Mapk10, Tenm4, Dab1, Wnk2, A230057D06Rik, Ptprn2, Slc4a10, Erc2, Cacna2d1, Pi4ka, Rims2, Tenm2, Rbfox1, Gabrb3, Lrrtm4, Cadps, Dgki, Rims1, Dock3, Samd12, Tmem178b, Syne1, Kcnq1ot1, Car10, Rasgrf1, Dclk1, Clvs1, Csmd1, Ipw, Xkr4, Setbp1, Myt1l, Unc79, Xkr6, Rit2, Nlgn1, A330023F24Rik, Dpp6, Grm7, Cacna1b, Macrod2, Cntnap5a, Asic2, Agbl4, Mical3, Meg3, Sobp, Rapgef4, Snap91, Cntnap2, Dlgap1, Elavl3, Astn2, Plekha5, 1700025G04Rik, Sptan1, Amph, Kif21a, Jakmip2, Dync2h1, Robo1, Rcan2, Zc3h12b, Pak3, Lrpprc, Ksr2, Galntl6, Tcaf1, Grm5, Dok6, Rimbp2, Sgcz, Nrg1, Uba52, Myo1f, Resp18, Slc7a8, Slc15a2, Arfip1.1, Rasgrp3, Tpm3, Ctsb, Atpif1, Tbxas1, Serinc3, ENSMUSG00000064339, Epb41l2, Ubl3, Siglech, Etv6, Lgmn, Hexb, Pcsk1n, Lpcat2, ENSMUSG00000052414, Rnase4, Runx1, Rftn1, Maf, Lamp1, Rap1a, Pacsin2, Cx3cr1, Fcrls, Sparc, Eef1a1, Plcl2, Rpl19, Abca9, Zeb2, Laptm5, Calm2, Oaz1, Cdk19, Ptbp3, Ikzf1, Dleu2, ENSMUSG00000086507, Numb, Pde3b, Capza2, Tsc22d4, Qk, Aldoa, Ptprc, Rnf13, Ltc4s, Selplg, Ptgds, Otulinl, Kxd1, Chchd2, Ctnna3, ENSMUSG00000110040, H3f3b, Rpl9, Rpl6, Rgs10, Mbnl1, Unc93b1, ENSMUSG00000112437, Actb, Stmn1, Apoe, Fau, Gm10790, Son, Cfap77, Agmo, Fyb, Eif1, Ckb, Fcer1g, Ctss, Cox8a, Rpl27a, Rplp1, Rpl13, Ubb, C1qa, C1qc, Itm2b, Rpl11, Fth1, Gpr34, C1qb, Tmsb4x, Tmsb10, Rps24, Cst3, ENSMUSG00000073538, Rps8, Rpl41, Cd81, Ppia	1619
GO:0099612	protein localization to axon	7	1	0.78	0.56407	0.56407	3dpi	BP	NonN_6	GO:0099612	Cntnap2	181	Sntg1, Cacna1c, Unc80, Hs6st3, ENSMUSG00000116760, Fam155a, Mapk10, Tenm4, Dab1, Wnk2, A230057D06Rik, Ptprn2, Slc4a10, Erc2, Cacna2d1, Pi4ka, Rims2, Tenm2, Rbfox1, Gabrb3, Lrrtm4, Cadps, Dgki, Rims1, Dock3, Samd12, Tmem178b, Syne1, Kcnq1ot1, Car10, Rasgrf1, Dclk1, Clvs1, Csmd1, Ipw, Xkr4, Setbp1, Myt1l, Unc79, Xkr6, Rit2, Nlgn1, A330023F24Rik, Dpp6, Grm7, Cacna1b, Macrod2, Cntnap5a, Asic2, Agbl4, Mical3, Meg3, Sobp, Rapgef4, Snap91, Cntnap2, Dlgap1, Elavl3, Astn2, Plekha5, 1700025G04Rik, Sptan1, Amph, Kif21a, Jakmip2, Dync2h1, Robo1, Rcan2, Zc3h12b, Pak3, Lrpprc, Ksr2, Galntl6, Tcaf1, Grm5, Dok6, Rimbp2, Sgcz, Nrg1, Uba52, Myo1f, Resp18, Slc7a8, Slc15a2, Arfip1.1, Rasgrp3, Tpm3, Ctsb, Atpif1, Tbxas1, Serinc3, ENSMUSG00000064339, Epb41l2, Ubl3, Siglech, Etv6, Lgmn, Hexb, Pcsk1n, Lpcat2, ENSMUSG00000052414, Rnase4, Runx1, Rftn1, Maf, Lamp1, Rap1a, Pacsin2, Cx3cr1, Fcrls, Sparc, Eef1a1, Plcl2, Rpl19, Abca9, Zeb2, Laptm5, Calm2, Oaz1, Cdk19, Ptbp3, Ikzf1, Dleu2, ENSMUSG00000086507, Numb, Pde3b, Capza2, Tsc22d4, Qk, Aldoa, Ptprc, Rnf13, Ltc4s, Selplg, Ptgds, Otulinl, Kxd1, Chchd2, Ctnna3, ENSMUSG00000110040, H3f3b, Rpl9, Rpl6, Rgs10, Mbnl1, Unc93b1, ENSMUSG00000112437, Actb, Stmn1, Apoe, Fau, Gm10790, Son, Cfap77, Agmo, Fyb, Eif1, Ckb, Fcer1g, Ctss, Cox8a, Rpl27a, Rplp1, Rpl13, Ubb, C1qa, C1qc, Itm2b, Rpl11, Fth1, Gpr34, C1qb, Tmsb4x, Tmsb10, Rps24, Cst3, ENSMUSG00000073538, Rps8, Rpl41, Cd81, Ppia	1619
GO:1900046	regulation of hemostasis	7	1	0.78	0.56407	0.56407	3dpi	BP	NonN_6	GO:1900046	Apoe	181	Sntg1, Cacna1c, Unc80, Hs6st3, ENSMUSG00000116760, Fam155a, Mapk10, Tenm4, Dab1, Wnk2, A230057D06Rik, Ptprn2, Slc4a10, Erc2, Cacna2d1, Pi4ka, Rims2, Tenm2, Rbfox1, Gabrb3, Lrrtm4, Cadps, Dgki, Rims1, Dock3, Samd12, Tmem178b, Syne1, Kcnq1ot1, Car10, Rasgrf1, Dclk1, Clvs1, Csmd1, Ipw, Xkr4, Setbp1, Myt1l, Unc79, Xkr6, Rit2, Nlgn1, A330023F24Rik, Dpp6, Grm7, Cacna1b, Macrod2, Cntnap5a, Asic2, Agbl4, Mical3, Meg3, Sobp, Rapgef4, Snap91, Cntnap2, Dlgap1, Elavl3, Astn2, Plekha5, 1700025G04Rik, Sptan1, Amph, Kif21a, Jakmip2, Dync2h1, Robo1, Rcan2, Zc3h12b, Pak3, Lrpprc, Ksr2, Galntl6, Tcaf1, Grm5, Dok6, Rimbp2, Sgcz, Nrg1, Uba52, Myo1f, Resp18, Slc7a8, Slc15a2, Arfip1.1, Rasgrp3, Tpm3, Ctsb, Atpif1, Tbxas1, Serinc3, ENSMUSG00000064339, Epb41l2, Ubl3, Siglech, Etv6, Lgmn, Hexb, Pcsk1n, Lpcat2, ENSMUSG00000052414, Rnase4, Runx1, Rftn1, Maf, Lamp1, Rap1a, Pacsin2, Cx3cr1, Fcrls, Sparc, Eef1a1, Plcl2, Rpl19, Abca9, Zeb2, Laptm5, Calm2, Oaz1, Cdk19, Ptbp3, Ikzf1, Dleu2, ENSMUSG00000086507, Numb, Pde3b, Capza2, Tsc22d4, Qk, Aldoa, Ptprc, Rnf13, Ltc4s, Selplg, Ptgds, Otulinl, Kxd1, Chchd2, Ctnna3, ENSMUSG00000110040, H3f3b, Rpl9, Rpl6, Rgs10, Mbnl1, Unc93b1, ENSMUSG00000112437, Actb, Stmn1, Apoe, Fau, Gm10790, Son, Cfap77, Agmo, Fyb, Eif1, Ckb, Fcer1g, Ctss, Cox8a, Rpl27a, Rplp1, Rpl13, Ubb, C1qa, C1qc, Itm2b, Rpl11, Fth1, Gpr34, C1qb, Tmsb4x, Tmsb10, Rps24, Cst3, ENSMUSG00000073538, Rps8, Rpl41, Cd81, Ppia	1619
GO:1900047	negative regulation of hemostasis	7	1	0.78	0.56407	0.56407	3dpi	BP	NonN_6	GO:1900047	Apoe	181	Sntg1, Cacna1c, Unc80, Hs6st3, ENSMUSG00000116760, Fam155a, Mapk10, Tenm4, Dab1, Wnk2, A230057D06Rik, Ptprn2, Slc4a10, Erc2, Cacna2d1, Pi4ka, Rims2, Tenm2, Rbfox1, Gabrb3, Lrrtm4, Cadps, Dgki, Rims1, Dock3, Samd12, Tmem178b, Syne1, Kcnq1ot1, Car10, Rasgrf1, Dclk1, Clvs1, Csmd1, Ipw, Xkr4, Setbp1, Myt1l, Unc79, Xkr6, Rit2, Nlgn1, A330023F24Rik, Dpp6, Grm7, Cacna1b, Macrod2, Cntnap5a, Asic2, Agbl4, Mical3, Meg3, Sobp, Rapgef4, Snap91, Cntnap2, Dlgap1, Elavl3, Astn2, Plekha5, 1700025G04Rik, Sptan1, Amph, Kif21a, Jakmip2, Dync2h1, Robo1, Rcan2, Zc3h12b, Pak3, Lrpprc, Ksr2, Galntl6, Tcaf1, Grm5, Dok6, Rimbp2, Sgcz, Nrg1, Uba52, Myo1f, Resp18, Slc7a8, Slc15a2, Arfip1.1, Rasgrp3, Tpm3, Ctsb, Atpif1, Tbxas1, Serinc3, ENSMUSG00000064339, Epb41l2, Ubl3, Siglech, Etv6, Lgmn, Hexb, Pcsk1n, Lpcat2, ENSMUSG00000052414, Rnase4, Runx1, Rftn1, Maf, Lamp1, Rap1a, Pacsin2, Cx3cr1, Fcrls, Sparc, Eef1a1, Plcl2, Rpl19, Abca9, Zeb2, Laptm5, Calm2, Oaz1, Cdk19, Ptbp3, Ikzf1, Dleu2, ENSMUSG00000086507, Numb, Pde3b, Capza2, Tsc22d4, Qk, Aldoa, Ptprc, Rnf13, Ltc4s, Selplg, Ptgds, Otulinl, Kxd1, Chchd2, Ctnna3, ENSMUSG00000110040, H3f3b, Rpl9, Rpl6, Rgs10, Mbnl1, Unc93b1, ENSMUSG00000112437, Actb, Stmn1, Apoe, Fau, Gm10790, Son, Cfap77, Agmo, Fyb, Eif1, Ckb, Fcer1g, Ctss, Cox8a, Rpl27a, Rplp1, Rpl13, Ubb, C1qa, C1qc, Itm2b, Rpl11, Fth1, Gpr34, C1qb, Tmsb4x, Tmsb10, Rps24, Cst3, ENSMUSG00000073538, Rps8, Rpl41, Cd81, Ppia	1619
GO:1901224	positive regulation of NIK/NF-kappaB sig...	7	1	0.78	0.56407	0.56407	3dpi	BP	NonN_6	GO:1901224	Laptm5	181	Sntg1, Cacna1c, Unc80, Hs6st3, ENSMUSG00000116760, Fam155a, Mapk10, Tenm4, Dab1, Wnk2, A230057D06Rik, Ptprn2, Slc4a10, Erc2, Cacna2d1, Pi4ka, Rims2, Tenm2, Rbfox1, Gabrb3, Lrrtm4, Cadps, Dgki, Rims1, Dock3, Samd12, Tmem178b, Syne1, Kcnq1ot1, Car10, Rasgrf1, Dclk1, Clvs1, Csmd1, Ipw, Xkr4, Setbp1, Myt1l, Unc79, Xkr6, Rit2, Nlgn1, A330023F24Rik, Dpp6, Grm7, Cacna1b, Macrod2, Cntnap5a, Asic2, Agbl4, Mical3, Meg3, Sobp, Rapgef4, Snap91, Cntnap2, Dlgap1, Elavl3, Astn2, Plekha5, 1700025G04Rik, Sptan1, Amph, Kif21a, Jakmip2, Dync2h1, Robo1, Rcan2, Zc3h12b, Pak3, Lrpprc, Ksr2, Galntl6, Tcaf1, Grm5, Dok6, Rimbp2, Sgcz, Nrg1, Uba52, Myo1f, Resp18, Slc7a8, Slc15a2, Arfip1.1, Rasgrp3, Tpm3, Ctsb, Atpif1, Tbxas1, Serinc3, ENSMUSG00000064339, Epb41l2, Ubl3, Siglech, Etv6, Lgmn, Hexb, Pcsk1n, Lpcat2, ENSMUSG00000052414, Rnase4, Runx1, Rftn1, Maf, Lamp1, Rap1a, Pacsin2, Cx3cr1, Fcrls, Sparc, Eef1a1, Plcl2, Rpl19, Abca9, Zeb2, Laptm5, Calm2, Oaz1, Cdk19, Ptbp3, Ikzf1, Dleu2, ENSMUSG00000086507, Numb, Pde3b, Capza2, Tsc22d4, Qk, Aldoa, Ptprc, Rnf13, Ltc4s, Selplg, Ptgds, Otulinl, Kxd1, Chchd2, Ctnna3, ENSMUSG00000110040, H3f3b, Rpl9, Rpl6, Rgs10, Mbnl1, Unc93b1, ENSMUSG00000112437, Actb, Stmn1, Apoe, Fau, Gm10790, Son, Cfap77, Agmo, Fyb, Eif1, Ckb, Fcer1g, Ctss, Cox8a, Rpl27a, Rplp1, Rpl13, Ubb, C1qa, C1qc, Itm2b, Rpl11, Fth1, Gpr34, C1qb, Tmsb4x, Tmsb10, Rps24, Cst3, ENSMUSG00000073538, Rps8, Rpl41, Cd81, Ppia	1619
GO:1901264	carbohydrate derivative transport	7	1	0.78	0.56407	0.56407	3dpi	BP	NonN_6	GO:1901264	Slc15a2	181	Sntg1, Cacna1c, Unc80, Hs6st3, ENSMUSG00000116760, Fam155a, Mapk10, Tenm4, Dab1, Wnk2, A230057D06Rik, Ptprn2, Slc4a10, Erc2, Cacna2d1, Pi4ka, Rims2, Tenm2, Rbfox1, Gabrb3, Lrrtm4, Cadps, Dgki, Rims1, Dock3, Samd12, Tmem178b, Syne1, Kcnq1ot1, Car10, Rasgrf1, Dclk1, Clvs1, Csmd1, Ipw, Xkr4, Setbp1, Myt1l, Unc79, Xkr6, Rit2, Nlgn1, A330023F24Rik, Dpp6, Grm7, Cacna1b, Macrod2, Cntnap5a, Asic2, Agbl4, Mical3, Meg3, Sobp, Rapgef4, Snap91, Cntnap2, Dlgap1, Elavl3, Astn2, Plekha5, 1700025G04Rik, Sptan1, Amph, Kif21a, Jakmip2, Dync2h1, Robo1, Rcan2, Zc3h12b, Pak3, Lrpprc, Ksr2, Galntl6, Tcaf1, Grm5, Dok6, Rimbp2, Sgcz, Nrg1, Uba52, Myo1f, Resp18, Slc7a8, Slc15a2, Arfip1.1, Rasgrp3, Tpm3, Ctsb, Atpif1, Tbxas1, Serinc3, ENSMUSG00000064339, Epb41l2, Ubl3, Siglech, Etv6, Lgmn, Hexb, Pcsk1n, Lpcat2, ENSMUSG00000052414, Rnase4, Runx1, Rftn1, Maf, Lamp1, Rap1a, Pacsin2, Cx3cr1, Fcrls, Sparc, Eef1a1, Plcl2, Rpl19, Abca9, Zeb2, Laptm5, Calm2, Oaz1, Cdk19, Ptbp3, Ikzf1, Dleu2, ENSMUSG00000086507, Numb, Pde3b, Capza2, Tsc22d4, Qk, Aldoa, Ptprc, Rnf13, Ltc4s, Selplg, Ptgds, Otulinl, Kxd1, Chchd2, Ctnna3, ENSMUSG00000110040, H3f3b, Rpl9, Rpl6, Rgs10, Mbnl1, Unc93b1, ENSMUSG00000112437, Actb, Stmn1, Apoe, Fau, Gm10790, Son, Cfap77, Agmo, Fyb, Eif1, Ckb, Fcer1g, Ctss, Cox8a, Rpl27a, Rplp1, Rpl13, Ubb, C1qa, C1qc, Itm2b, Rpl11, Fth1, Gpr34, C1qb, Tmsb4x, Tmsb10, Rps24, Cst3, ENSMUSG00000073538, Rps8, Rpl41, Cd81, Ppia	1619
GO:1901385	regulation of voltage-gated calcium chan...	7	1	0.78	0.56407	0.56407	3dpi	BP	NonN_6	GO:1901385	Cacna2d1	181	Sntg1, Cacna1c, Unc80, Hs6st3, ENSMUSG00000116760, Fam155a, Mapk10, Tenm4, Dab1, Wnk2, A230057D06Rik, Ptprn2, Slc4a10, Erc2, Cacna2d1, Pi4ka, Rims2, Tenm2, Rbfox1, Gabrb3, Lrrtm4, Cadps, Dgki, Rims1, Dock3, Samd12, Tmem178b, Syne1, Kcnq1ot1, Car10, Rasgrf1, Dclk1, Clvs1, Csmd1, Ipw, Xkr4, Setbp1, Myt1l, Unc79, Xkr6, Rit2, Nlgn1, A330023F24Rik, Dpp6, Grm7, Cacna1b, Macrod2, Cntnap5a, Asic2, Agbl4, Mical3, Meg3, Sobp, Rapgef4, Snap91, Cntnap2, Dlgap1, Elavl3, Astn2, Plekha5, 1700025G04Rik, Sptan1, Amph, Kif21a, Jakmip2, Dync2h1, Robo1, Rcan2, Zc3h12b, Pak3, Lrpprc, Ksr2, Galntl6, Tcaf1, Grm5, Dok6, Rimbp2, Sgcz, Nrg1, Uba52, Myo1f, Resp18, Slc7a8, Slc15a2, Arfip1.1, Rasgrp3, Tpm3, Ctsb, Atpif1, Tbxas1, Serinc3, ENSMUSG00000064339, Epb41l2, Ubl3, Siglech, Etv6, Lgmn, Hexb, Pcsk1n, Lpcat2, ENSMUSG00000052414, Rnase4, Runx1, Rftn1, Maf, Lamp1, Rap1a, Pacsin2, Cx3cr1, Fcrls, Sparc, Eef1a1, Plcl2, Rpl19, Abca9, Zeb2, Laptm5, Calm2, Oaz1, Cdk19, Ptbp3, Ikzf1, Dleu2, ENSMUSG00000086507, Numb, Pde3b, Capza2, Tsc22d4, Qk, Aldoa, Ptprc, Rnf13, Ltc4s, Selplg, Ptgds, Otulinl, Kxd1, Chchd2, Ctnna3, ENSMUSG00000110040, H3f3b, Rpl9, Rpl6, Rgs10, Mbnl1, Unc93b1, ENSMUSG00000112437, Actb, Stmn1, Apoe, Fau, Gm10790, Son, Cfap77, Agmo, Fyb, Eif1, Ckb, Fcer1g, Ctss, Cox8a, Rpl27a, Rplp1, Rpl13, Ubb, C1qa, C1qc, Itm2b, Rpl11, Fth1, Gpr34, C1qb, Tmsb4x, Tmsb10, Rps24, Cst3, ENSMUSG00000073538, Rps8, Rpl41, Cd81, Ppia	1619
GO:1901616	organic hydroxy compound catabolic proce...	7	1	0.78	0.56407	0.56407	3dpi	BP	NonN_6	GO:1901616	Apoe	181	Sntg1, Cacna1c, Unc80, Hs6st3, ENSMUSG00000116760, Fam155a, Mapk10, Tenm4, Dab1, Wnk2, A230057D06Rik, Ptprn2, Slc4a10, Erc2, Cacna2d1, Pi4ka, Rims2, Tenm2, Rbfox1, Gabrb3, Lrrtm4, Cadps, Dgki, Rims1, Dock3, Samd12, Tmem178b, Syne1, Kcnq1ot1, Car10, Rasgrf1, Dclk1, Clvs1, Csmd1, Ipw, Xkr4, Setbp1, Myt1l, Unc79, Xkr6, Rit2, Nlgn1, A330023F24Rik, Dpp6, Grm7, Cacna1b, Macrod2, Cntnap5a, Asic2, Agbl4, Mical3, Meg3, Sobp, Rapgef4, Snap91, Cntnap2, Dlgap1, Elavl3, Astn2, Plekha5, 1700025G04Rik, Sptan1, Amph, Kif21a, Jakmip2, Dync2h1, Robo1, Rcan2, Zc3h12b, Pak3, Lrpprc, Ksr2, Galntl6, Tcaf1, Grm5, Dok6, Rimbp2, Sgcz, Nrg1, Uba52, Myo1f, Resp18, Slc7a8, Slc15a2, Arfip1.1, Rasgrp3, Tpm3, Ctsb, Atpif1, Tbxas1, Serinc3, ENSMUSG00000064339, Epb41l2, Ubl3, Siglech, Etv6, Lgmn, Hexb, Pcsk1n, Lpcat2, ENSMUSG00000052414, Rnase4, Runx1, Rftn1, Maf, Lamp1, Rap1a, Pacsin2, Cx3cr1, Fcrls, Sparc, Eef1a1, Plcl2, Rpl19, Abca9, Zeb2, Laptm5, Calm2, Oaz1, Cdk19, Ptbp3, Ikzf1, Dleu2, ENSMUSG00000086507, Numb, Pde3b, Capza2, Tsc22d4, Qk, Aldoa, Ptprc, Rnf13, Ltc4s, Selplg, Ptgds, Otulinl, Kxd1, Chchd2, Ctnna3, ENSMUSG00000110040, H3f3b, Rpl9, Rpl6, Rgs10, Mbnl1, Unc93b1, ENSMUSG00000112437, Actb, Stmn1, Apoe, Fau, Gm10790, Son, Cfap77, Agmo, Fyb, Eif1, Ckb, Fcer1g, Ctss, Cox8a, Rpl27a, Rplp1, Rpl13, Ubb, C1qa, C1qc, Itm2b, Rpl11, Fth1, Gpr34, C1qb, Tmsb4x, Tmsb10, Rps24, Cst3, ENSMUSG00000073538, Rps8, Rpl41, Cd81, Ppia	1619
GO:1902430	negative regulation of amyloid-beta form...	7	1	0.78	0.56407	0.56407	3dpi	BP	NonN_6	GO:1902430	Apoe	181	Sntg1, Cacna1c, Unc80, Hs6st3, ENSMUSG00000116760, Fam155a, Mapk10, Tenm4, Dab1, Wnk2, A230057D06Rik, Ptprn2, Slc4a10, Erc2, Cacna2d1, Pi4ka, Rims2, Tenm2, Rbfox1, Gabrb3, Lrrtm4, Cadps, Dgki, Rims1, Dock3, Samd12, Tmem178b, Syne1, Kcnq1ot1, Car10, Rasgrf1, Dclk1, Clvs1, Csmd1, Ipw, Xkr4, Setbp1, Myt1l, Unc79, Xkr6, Rit2, Nlgn1, A330023F24Rik, Dpp6, Grm7, Cacna1b, Macrod2, Cntnap5a, Asic2, Agbl4, Mical3, Meg3, Sobp, Rapgef4, Snap91, Cntnap2, Dlgap1, Elavl3, Astn2, Plekha5, 1700025G04Rik, Sptan1, Amph, Kif21a, Jakmip2, Dync2h1, Robo1, Rcan2, Zc3h12b, Pak3, Lrpprc, Ksr2, Galntl6, Tcaf1, Grm5, Dok6, Rimbp2, Sgcz, Nrg1, Uba52, Myo1f, Resp18, Slc7a8, Slc15a2, Arfip1.1, Rasgrp3, Tpm3, Ctsb, Atpif1, Tbxas1, Serinc3, ENSMUSG00000064339, Epb41l2, Ubl3, Siglech, Etv6, Lgmn, Hexb, Pcsk1n, Lpcat2, ENSMUSG00000052414, Rnase4, Runx1, Rftn1, Maf, Lamp1, Rap1a, Pacsin2, Cx3cr1, Fcrls, Sparc, Eef1a1, Plcl2, Rpl19, Abca9, Zeb2, Laptm5, Calm2, Oaz1, Cdk19, Ptbp3, Ikzf1, Dleu2, ENSMUSG00000086507, Numb, Pde3b, Capza2, Tsc22d4, Qk, Aldoa, Ptprc, Rnf13, Ltc4s, Selplg, Ptgds, Otulinl, Kxd1, Chchd2, Ctnna3, ENSMUSG00000110040, H3f3b, Rpl9, Rpl6, Rgs10, Mbnl1, Unc93b1, ENSMUSG00000112437, Actb, Stmn1, Apoe, Fau, Gm10790, Son, Cfap77, Agmo, Fyb, Eif1, Ckb, Fcer1g, Ctss, Cox8a, Rpl27a, Rplp1, Rpl13, Ubb, C1qa, C1qc, Itm2b, Rpl11, Fth1, Gpr34, C1qb, Tmsb4x, Tmsb10, Rps24, Cst3, ENSMUSG00000073538, Rps8, Rpl41, Cd81, Ppia	1619
GO:1903008	organelle disassembly	7	1	0.78	0.56407	0.56407	3dpi	BP	NonN_6	GO:1903008	Atpif1	181	Sntg1, Cacna1c, Unc80, Hs6st3, ENSMUSG00000116760, Fam155a, Mapk10, Tenm4, Dab1, Wnk2, A230057D06Rik, Ptprn2, Slc4a10, Erc2, Cacna2d1, Pi4ka, Rims2, Tenm2, Rbfox1, Gabrb3, Lrrtm4, Cadps, Dgki, Rims1, Dock3, Samd12, Tmem178b, Syne1, Kcnq1ot1, Car10, Rasgrf1, Dclk1, Clvs1, Csmd1, Ipw, Xkr4, Setbp1, Myt1l, Unc79, Xkr6, Rit2, Nlgn1, A330023F24Rik, Dpp6, Grm7, Cacna1b, Macrod2, Cntnap5a, Asic2, Agbl4, Mical3, Meg3, Sobp, Rapgef4, Snap91, Cntnap2, Dlgap1, Elavl3, Astn2, Plekha5, 1700025G04Rik, Sptan1, Amph, Kif21a, Jakmip2, Dync2h1, Robo1, Rcan2, Zc3h12b, Pak3, Lrpprc, Ksr2, Galntl6, Tcaf1, Grm5, Dok6, Rimbp2, Sgcz, Nrg1, Uba52, Myo1f, Resp18, Slc7a8, Slc15a2, Arfip1.1, Rasgrp3, Tpm3, Ctsb, Atpif1, Tbxas1, Serinc3, ENSMUSG00000064339, Epb41l2, Ubl3, Siglech, Etv6, Lgmn, Hexb, Pcsk1n, Lpcat2, ENSMUSG00000052414, Rnase4, Runx1, Rftn1, Maf, Lamp1, Rap1a, Pacsin2, Cx3cr1, Fcrls, Sparc, Eef1a1, Plcl2, Rpl19, Abca9, Zeb2, Laptm5, Calm2, Oaz1, Cdk19, Ptbp3, Ikzf1, Dleu2, ENSMUSG00000086507, Numb, Pde3b, Capza2, Tsc22d4, Qk, Aldoa, Ptprc, Rnf13, Ltc4s, Selplg, Ptgds, Otulinl, Kxd1, Chchd2, Ctnna3, ENSMUSG00000110040, H3f3b, Rpl9, Rpl6, Rgs10, Mbnl1, Unc93b1, ENSMUSG00000112437, Actb, Stmn1, Apoe, Fau, Gm10790, Son, Cfap77, Agmo, Fyb, Eif1, Ckb, Fcer1g, Ctss, Cox8a, Rpl27a, Rplp1, Rpl13, Ubb, C1qa, C1qc, Itm2b, Rpl11, Fth1, Gpr34, C1qb, Tmsb4x, Tmsb10, Rps24, Cst3, ENSMUSG00000073538, Rps8, Rpl41, Cd81, Ppia	1619
GO:1903051	negative regulation of proteolysis invol...	7	1	0.78	0.56407	0.56407	3dpi	BP	NonN_6	GO:1903051	Rpl11	181	Sntg1, Cacna1c, Unc80, Hs6st3, ENSMUSG00000116760, Fam155a, Mapk10, Tenm4, Dab1, Wnk2, A230057D06Rik, Ptprn2, Slc4a10, Erc2, Cacna2d1, Pi4ka, Rims2, Tenm2, Rbfox1, Gabrb3, Lrrtm4, Cadps, Dgki, Rims1, Dock3, Samd12, Tmem178b, Syne1, Kcnq1ot1, Car10, Rasgrf1, Dclk1, Clvs1, Csmd1, Ipw, Xkr4, Setbp1, Myt1l, Unc79, Xkr6, Rit2, Nlgn1, A330023F24Rik, Dpp6, Grm7, Cacna1b, Macrod2, Cntnap5a, Asic2, Agbl4, Mical3, Meg3, Sobp, Rapgef4, Snap91, Cntnap2, Dlgap1, Elavl3, Astn2, Plekha5, 1700025G04Rik, Sptan1, Amph, Kif21a, Jakmip2, Dync2h1, Robo1, Rcan2, Zc3h12b, Pak3, Lrpprc, Ksr2, Galntl6, Tcaf1, Grm5, Dok6, Rimbp2, Sgcz, Nrg1, Uba52, Myo1f, Resp18, Slc7a8, Slc15a2, Arfip1.1, Rasgrp3, Tpm3, Ctsb, Atpif1, Tbxas1, Serinc3, ENSMUSG00000064339, Epb41l2, Ubl3, Siglech, Etv6, Lgmn, Hexb, Pcsk1n, Lpcat2, ENSMUSG00000052414, Rnase4, Runx1, Rftn1, Maf, Lamp1, Rap1a, Pacsin2, Cx3cr1, Fcrls, Sparc, Eef1a1, Plcl2, Rpl19, Abca9, Zeb2, Laptm5, Calm2, Oaz1, Cdk19, Ptbp3, Ikzf1, Dleu2, ENSMUSG00000086507, Numb, Pde3b, Capza2, Tsc22d4, Qk, Aldoa, Ptprc, Rnf13, Ltc4s, Selplg, Ptgds, Otulinl, Kxd1, Chchd2, Ctnna3, ENSMUSG00000110040, H3f3b, Rpl9, Rpl6, Rgs10, Mbnl1, Unc93b1, ENSMUSG00000112437, Actb, Stmn1, Apoe, Fau, Gm10790, Son, Cfap77, Agmo, Fyb, Eif1, Ckb, Fcer1g, Ctss, Cox8a, Rpl27a, Rplp1, Rpl13, Ubb, C1qa, C1qc, Itm2b, Rpl11, Fth1, Gpr34, C1qb, Tmsb4x, Tmsb10, Rps24, Cst3, ENSMUSG00000073538, Rps8, Rpl41, Cd81, Ppia	1619
GO:1903409	reactive oxygen species biosynthetic pro...	7	1	0.78	0.56407	0.56407	3dpi	BP	NonN_6	GO:1903409	Eef1a1	181	Sntg1, Cacna1c, Unc80, Hs6st3, ENSMUSG00000116760, Fam155a, Mapk10, Tenm4, Dab1, Wnk2, A230057D06Rik, Ptprn2, Slc4a10, Erc2, Cacna2d1, Pi4ka, Rims2, Tenm2, Rbfox1, Gabrb3, Lrrtm4, Cadps, Dgki, Rims1, Dock3, Samd12, Tmem178b, Syne1, Kcnq1ot1, Car10, Rasgrf1, Dclk1, Clvs1, Csmd1, Ipw, Xkr4, Setbp1, Myt1l, Unc79, Xkr6, Rit2, Nlgn1, A330023F24Rik, Dpp6, Grm7, Cacna1b, Macrod2, Cntnap5a, Asic2, Agbl4, Mical3, Meg3, Sobp, Rapgef4, Snap91, Cntnap2, Dlgap1, Elavl3, Astn2, Plekha5, 1700025G04Rik, Sptan1, Amph, Kif21a, Jakmip2, Dync2h1, Robo1, Rcan2, Zc3h12b, Pak3, Lrpprc, Ksr2, Galntl6, Tcaf1, Grm5, Dok6, Rimbp2, Sgcz, Nrg1, Uba52, Myo1f, Resp18, Slc7a8, Slc15a2, Arfip1.1, Rasgrp3, Tpm3, Ctsb, Atpif1, Tbxas1, Serinc3, ENSMUSG00000064339, Epb41l2, Ubl3, Siglech, Etv6, Lgmn, Hexb, Pcsk1n, Lpcat2, ENSMUSG00000052414, Rnase4, Runx1, Rftn1, Maf, Lamp1, Rap1a, Pacsin2, Cx3cr1, Fcrls, Sparc, Eef1a1, Plcl2, Rpl19, Abca9, Zeb2, Laptm5, Calm2, Oaz1, Cdk19, Ptbp3, Ikzf1, Dleu2, ENSMUSG00000086507, Numb, Pde3b, Capza2, Tsc22d4, Qk, Aldoa, Ptprc, Rnf13, Ltc4s, Selplg, Ptgds, Otulinl, Kxd1, Chchd2, Ctnna3, ENSMUSG00000110040, H3f3b, Rpl9, Rpl6, Rgs10, Mbnl1, Unc93b1, ENSMUSG00000112437, Actb, Stmn1, Apoe, Fau, Gm10790, Son, Cfap77, Agmo, Fyb, Eif1, Ckb, Fcer1g, Ctss, Cox8a, Rpl27a, Rplp1, Rpl13, Ubb, C1qa, C1qc, Itm2b, Rpl11, Fth1, Gpr34, C1qb, Tmsb4x, Tmsb10, Rps24, Cst3, ENSMUSG00000073538, Rps8, Rpl41, Cd81, Ppia	1619
GO:1903426	regulation of reactive oxygen species bi...	7	1	0.78	0.56407	0.56407	3dpi	BP	NonN_6	GO:1903426	Eef1a1	181	Sntg1, Cacna1c, Unc80, Hs6st3, ENSMUSG00000116760, Fam155a, Mapk10, Tenm4, Dab1, Wnk2, A230057D06Rik, Ptprn2, Slc4a10, Erc2, Cacna2d1, Pi4ka, Rims2, Tenm2, Rbfox1, Gabrb3, Lrrtm4, Cadps, Dgki, Rims1, Dock3, Samd12, Tmem178b, Syne1, Kcnq1ot1, Car10, Rasgrf1, Dclk1, Clvs1, Csmd1, Ipw, Xkr4, Setbp1, Myt1l, Unc79, Xkr6, Rit2, Nlgn1, A330023F24Rik, Dpp6, Grm7, Cacna1b, Macrod2, Cntnap5a, Asic2, Agbl4, Mical3, Meg3, Sobp, Rapgef4, Snap91, Cntnap2, Dlgap1, Elavl3, Astn2, Plekha5, 1700025G04Rik, Sptan1, Amph, Kif21a, Jakmip2, Dync2h1, Robo1, Rcan2, Zc3h12b, Pak3, Lrpprc, Ksr2, Galntl6, Tcaf1, Grm5, Dok6, Rimbp2, Sgcz, Nrg1, Uba52, Myo1f, Resp18, Slc7a8, Slc15a2, Arfip1.1, Rasgrp3, Tpm3, Ctsb, Atpif1, Tbxas1, Serinc3, ENSMUSG00000064339, Epb41l2, Ubl3, Siglech, Etv6, Lgmn, Hexb, Pcsk1n, Lpcat2, ENSMUSG00000052414, Rnase4, Runx1, Rftn1, Maf, Lamp1, Rap1a, Pacsin2, Cx3cr1, Fcrls, Sparc, Eef1a1, Plcl2, Rpl19, Abca9, Zeb2, Laptm5, Calm2, Oaz1, Cdk19, Ptbp3, Ikzf1, Dleu2, ENSMUSG00000086507, Numb, Pde3b, Capza2, Tsc22d4, Qk, Aldoa, Ptprc, Rnf13, Ltc4s, Selplg, Ptgds, Otulinl, Kxd1, Chchd2, Ctnna3, ENSMUSG00000110040, H3f3b, Rpl9, Rpl6, Rgs10, Mbnl1, Unc93b1, ENSMUSG00000112437, Actb, Stmn1, Apoe, Fau, Gm10790, Son, Cfap77, Agmo, Fyb, Eif1, Ckb, Fcer1g, Ctss, Cox8a, Rpl27a, Rplp1, Rpl13, Ubb, C1qa, C1qc, Itm2b, Rpl11, Fth1, Gpr34, C1qb, Tmsb4x, Tmsb10, Rps24, Cst3, ENSMUSG00000073538, Rps8, Rpl41, Cd81, Ppia	1619
GO:1904029	regulation of cyclin-dependent protein k...	7	1	0.78	0.56407	0.56407	3dpi	BP	NonN_6	GO:1904029	Actb	181	Sntg1, Cacna1c, Unc80, Hs6st3, ENSMUSG00000116760, Fam155a, Mapk10, Tenm4, Dab1, Wnk2, A230057D06Rik, Ptprn2, Slc4a10, Erc2, Cacna2d1, Pi4ka, Rims2, Tenm2, Rbfox1, Gabrb3, Lrrtm4, Cadps, Dgki, Rims1, Dock3, Samd12, Tmem178b, Syne1, Kcnq1ot1, Car10, Rasgrf1, Dclk1, Clvs1, Csmd1, Ipw, Xkr4, Setbp1, Myt1l, Unc79, Xkr6, Rit2, Nlgn1, A330023F24Rik, Dpp6, Grm7, Cacna1b, Macrod2, Cntnap5a, Asic2, Agbl4, Mical3, Meg3, Sobp, Rapgef4, Snap91, Cntnap2, Dlgap1, Elavl3, Astn2, Plekha5, 1700025G04Rik, Sptan1, Amph, Kif21a, Jakmip2, Dync2h1, Robo1, Rcan2, Zc3h12b, Pak3, Lrpprc, Ksr2, Galntl6, Tcaf1, Grm5, Dok6, Rimbp2, Sgcz, Nrg1, Uba52, Myo1f, Resp18, Slc7a8, Slc15a2, Arfip1.1, Rasgrp3, Tpm3, Ctsb, Atpif1, Tbxas1, Serinc3, ENSMUSG00000064339, Epb41l2, Ubl3, Siglech, Etv6, Lgmn, Hexb, Pcsk1n, Lpcat2, ENSMUSG00000052414, Rnase4, Runx1, Rftn1, Maf, Lamp1, Rap1a, Pacsin2, Cx3cr1, Fcrls, Sparc, Eef1a1, Plcl2, Rpl19, Abca9, Zeb2, Laptm5, Calm2, Oaz1, Cdk19, Ptbp3, Ikzf1, Dleu2, ENSMUSG00000086507, Numb, Pde3b, Capza2, Tsc22d4, Qk, Aldoa, Ptprc, Rnf13, Ltc4s, Selplg, Ptgds, Otulinl, Kxd1, Chchd2, Ctnna3, ENSMUSG00000110040, H3f3b, Rpl9, Rpl6, Rgs10, Mbnl1, Unc93b1, ENSMUSG00000112437, Actb, Stmn1, Apoe, Fau, Gm10790, Son, Cfap77, Agmo, Fyb, Eif1, Ckb, Fcer1g, Ctss, Cox8a, Rpl27a, Rplp1, Rpl13, Ubb, C1qa, C1qc, Itm2b, Rpl11, Fth1, Gpr34, C1qb, Tmsb4x, Tmsb10, Rps24, Cst3, ENSMUSG00000073538, Rps8, Rpl41, Cd81, Ppia	1619
GO:1905476	negative regulation of protein localizat...	7	1	0.78	0.56407	0.56407	3dpi	BP	NonN_6	GO:1905476	Numb	181	Sntg1, Cacna1c, Unc80, Hs6st3, ENSMUSG00000116760, Fam155a, Mapk10, Tenm4, Dab1, Wnk2, A230057D06Rik, Ptprn2, Slc4a10, Erc2, Cacna2d1, Pi4ka, Rims2, Tenm2, Rbfox1, Gabrb3, Lrrtm4, Cadps, Dgki, Rims1, Dock3, Samd12, Tmem178b, Syne1, Kcnq1ot1, Car10, Rasgrf1, Dclk1, Clvs1, Csmd1, Ipw, Xkr4, Setbp1, Myt1l, Unc79, Xkr6, Rit2, Nlgn1, A330023F24Rik, Dpp6, Grm7, Cacna1b, Macrod2, Cntnap5a, Asic2, Agbl4, Mical3, Meg3, Sobp, Rapgef4, Snap91, Cntnap2, Dlgap1, Elavl3, Astn2, Plekha5, 1700025G04Rik, Sptan1, Amph, Kif21a, Jakmip2, Dync2h1, Robo1, Rcan2, Zc3h12b, Pak3, Lrpprc, Ksr2, Galntl6, Tcaf1, Grm5, Dok6, Rimbp2, Sgcz, Nrg1, Uba52, Myo1f, Resp18, Slc7a8, Slc15a2, Arfip1.1, Rasgrp3, Tpm3, Ctsb, Atpif1, Tbxas1, Serinc3, ENSMUSG00000064339, Epb41l2, Ubl3, Siglech, Etv6, Lgmn, Hexb, Pcsk1n, Lpcat2, ENSMUSG00000052414, Rnase4, Runx1, Rftn1, Maf, Lamp1, Rap1a, Pacsin2, Cx3cr1, Fcrls, Sparc, Eef1a1, Plcl2, Rpl19, Abca9, Zeb2, Laptm5, Calm2, Oaz1, Cdk19, Ptbp3, Ikzf1, Dleu2, ENSMUSG00000086507, Numb, Pde3b, Capza2, Tsc22d4, Qk, Aldoa, Ptprc, Rnf13, Ltc4s, Selplg, Ptgds, Otulinl, Kxd1, Chchd2, Ctnna3, ENSMUSG00000110040, H3f3b, Rpl9, Rpl6, Rgs10, Mbnl1, Unc93b1, ENSMUSG00000112437, Actb, Stmn1, Apoe, Fau, Gm10790, Son, Cfap77, Agmo, Fyb, Eif1, Ckb, Fcer1g, Ctss, Cox8a, Rpl27a, Rplp1, Rpl13, Ubb, C1qa, C1qc, Itm2b, Rpl11, Fth1, Gpr34, C1qb, Tmsb4x, Tmsb10, Rps24, Cst3, ENSMUSG00000073538, Rps8, Rpl41, Cd81, Ppia	1619
GO:1905897	regulation of response to endoplasmic re...	7	1	0.78	0.56407	0.56407	3dpi	BP	NonN_6	GO:1905897	Serinc3	181	Sntg1, Cacna1c, Unc80, Hs6st3, ENSMUSG00000116760, Fam155a, Mapk10, Tenm4, Dab1, Wnk2, A230057D06Rik, Ptprn2, Slc4a10, Erc2, Cacna2d1, Pi4ka, Rims2, Tenm2, Rbfox1, Gabrb3, Lrrtm4, Cadps, Dgki, Rims1, Dock3, Samd12, Tmem178b, Syne1, Kcnq1ot1, Car10, Rasgrf1, Dclk1, Clvs1, Csmd1, Ipw, Xkr4, Setbp1, Myt1l, Unc79, Xkr6, Rit2, Nlgn1, A330023F24Rik, Dpp6, Grm7, Cacna1b, Macrod2, Cntnap5a, Asic2, Agbl4, Mical3, Meg3, Sobp, Rapgef4, Snap91, Cntnap2, Dlgap1, Elavl3, Astn2, Plekha5, 1700025G04Rik, Sptan1, Amph, Kif21a, Jakmip2, Dync2h1, Robo1, Rcan2, Zc3h12b, Pak3, Lrpprc, Ksr2, Galntl6, Tcaf1, Grm5, Dok6, Rimbp2, Sgcz, Nrg1, Uba52, Myo1f, Resp18, Slc7a8, Slc15a2, Arfip1.1, Rasgrp3, Tpm3, Ctsb, Atpif1, Tbxas1, Serinc3, ENSMUSG00000064339, Epb41l2, Ubl3, Siglech, Etv6, Lgmn, Hexb, Pcsk1n, Lpcat2, ENSMUSG00000052414, Rnase4, Runx1, Rftn1, Maf, Lamp1, Rap1a, Pacsin2, Cx3cr1, Fcrls, Sparc, Eef1a1, Plcl2, Rpl19, Abca9, Zeb2, Laptm5, Calm2, Oaz1, Cdk19, Ptbp3, Ikzf1, Dleu2, ENSMUSG00000086507, Numb, Pde3b, Capza2, Tsc22d4, Qk, Aldoa, Ptprc, Rnf13, Ltc4s, Selplg, Ptgds, Otulinl, Kxd1, Chchd2, Ctnna3, ENSMUSG00000110040, H3f3b, Rpl9, Rpl6, Rgs10, Mbnl1, Unc93b1, ENSMUSG00000112437, Actb, Stmn1, Apoe, Fau, Gm10790, Son, Cfap77, Agmo, Fyb, Eif1, Ckb, Fcer1g, Ctss, Cox8a, Rpl27a, Rplp1, Rpl13, Ubb, C1qa, C1qc, Itm2b, Rpl11, Fth1, Gpr34, C1qb, Tmsb4x, Tmsb10, Rps24, Cst3, ENSMUSG00000073538, Rps8, Rpl41, Cd81, Ppia	1619
GO:2000107	negative regulation of leukocyte apoptot...	7	1	0.78	0.56407	0.56407	3dpi	BP	NonN_6	GO:2000107	Fcer1g	181	Sntg1, Cacna1c, Unc80, Hs6st3, ENSMUSG00000116760, Fam155a, Mapk10, Tenm4, Dab1, Wnk2, A230057D06Rik, Ptprn2, Slc4a10, Erc2, Cacna2d1, Pi4ka, Rims2, Tenm2, Rbfox1, Gabrb3, Lrrtm4, Cadps, Dgki, Rims1, Dock3, Samd12, Tmem178b, Syne1, Kcnq1ot1, Car10, Rasgrf1, Dclk1, Clvs1, Csmd1, Ipw, Xkr4, Setbp1, Myt1l, Unc79, Xkr6, Rit2, Nlgn1, A330023F24Rik, Dpp6, Grm7, Cacna1b, Macrod2, Cntnap5a, Asic2, Agbl4, Mical3, Meg3, Sobp, Rapgef4, Snap91, Cntnap2, Dlgap1, Elavl3, Astn2, Plekha5, 1700025G04Rik, Sptan1, Amph, Kif21a, Jakmip2, Dync2h1, Robo1, Rcan2, Zc3h12b, Pak3, Lrpprc, Ksr2, Galntl6, Tcaf1, Grm5, Dok6, Rimbp2, Sgcz, Nrg1, Uba52, Myo1f, Resp18, Slc7a8, Slc15a2, Arfip1.1, Rasgrp3, Tpm3, Ctsb, Atpif1, Tbxas1, Serinc3, ENSMUSG00000064339, Epb41l2, Ubl3, Siglech, Etv6, Lgmn, Hexb, Pcsk1n, Lpcat2, ENSMUSG00000052414, Rnase4, Runx1, Rftn1, Maf, Lamp1, Rap1a, Pacsin2, Cx3cr1, Fcrls, Sparc, Eef1a1, Plcl2, Rpl19, Abca9, Zeb2, Laptm5, Calm2, Oaz1, Cdk19, Ptbp3, Ikzf1, Dleu2, ENSMUSG00000086507, Numb, Pde3b, Capza2, Tsc22d4, Qk, Aldoa, Ptprc, Rnf13, Ltc4s, Selplg, Ptgds, Otulinl, Kxd1, Chchd2, Ctnna3, ENSMUSG00000110040, H3f3b, Rpl9, Rpl6, Rgs10, Mbnl1, Unc93b1, ENSMUSG00000112437, Actb, Stmn1, Apoe, Fau, Gm10790, Son, Cfap77, Agmo, Fyb, Eif1, Ckb, Fcer1g, Ctss, Cox8a, Rpl27a, Rplp1, Rpl13, Ubb, C1qa, C1qc, Itm2b, Rpl11, Fth1, Gpr34, C1qb, Tmsb4x, Tmsb10, Rps24, Cst3, ENSMUSG00000073538, Rps8, Rpl41, Cd81, Ppia	1619
GO:0050807	regulation of synapse organization	72	8	8.04	0.56412	0.56412	3dpi	BP	NonN_6	GO:0050807	Apoe, Asic2, Lrrtm4, Nlgn1, Pak3, Rapgef4, Snap91, Sparc	181	Sntg1, Cacna1c, Unc80, Hs6st3, ENSMUSG00000116760, Fam155a, Mapk10, Tenm4, Dab1, Wnk2, A230057D06Rik, Ptprn2, Slc4a10, Erc2, Cacna2d1, Pi4ka, Rims2, Tenm2, Rbfox1, Gabrb3, Lrrtm4, Cadps, Dgki, Rims1, Dock3, Samd12, Tmem178b, Syne1, Kcnq1ot1, Car10, Rasgrf1, Dclk1, Clvs1, Csmd1, Ipw, Xkr4, Setbp1, Myt1l, Unc79, Xkr6, Rit2, Nlgn1, A330023F24Rik, Dpp6, Grm7, Cacna1b, Macrod2, Cntnap5a, Asic2, Agbl4, Mical3, Meg3, Sobp, Rapgef4, Snap91, Cntnap2, Dlgap1, Elavl3, Astn2, Plekha5, 1700025G04Rik, Sptan1, Amph, Kif21a, Jakmip2, Dync2h1, Robo1, Rcan2, Zc3h12b, Pak3, Lrpprc, Ksr2, Galntl6, Tcaf1, Grm5, Dok6, Rimbp2, Sgcz, Nrg1, Uba52, Myo1f, Resp18, Slc7a8, Slc15a2, Arfip1.1, Rasgrp3, Tpm3, Ctsb, Atpif1, Tbxas1, Serinc3, ENSMUSG00000064339, Epb41l2, Ubl3, Siglech, Etv6, Lgmn, Hexb, Pcsk1n, Lpcat2, ENSMUSG00000052414, Rnase4, Runx1, Rftn1, Maf, Lamp1, Rap1a, Pacsin2, Cx3cr1, Fcrls, Sparc, Eef1a1, Plcl2, Rpl19, Abca9, Zeb2, Laptm5, Calm2, Oaz1, Cdk19, Ptbp3, Ikzf1, Dleu2, ENSMUSG00000086507, Numb, Pde3b, Capza2, Tsc22d4, Qk, Aldoa, Ptprc, Rnf13, Ltc4s, Selplg, Ptgds, Otulinl, Kxd1, Chchd2, Ctnna3, ENSMUSG00000110040, H3f3b, Rpl9, Rpl6, Rgs10, Mbnl1, Unc93b1, ENSMUSG00000112437, Actb, Stmn1, Apoe, Fau, Gm10790, Son, Cfap77, Agmo, Fyb, Eif1, Ckb, Fcer1g, Ctss, Cox8a, Rpl27a, Rplp1, Rpl13, Ubb, C1qa, C1qc, Itm2b, Rpl11, Fth1, Gpr34, C1qb, Tmsb4x, Tmsb10, Rps24, Cst3, ENSMUSG00000073538, Rps8, Rpl41, Cd81, Ppia	1619
GO:0051241	negative regulation of multicellular org...	127	14	14.18	0.56670	0.56670	3dpi	BP	NonN_6	GO:0051241	Apoe, C1qc, Cx3cr1, Dab1, Laptm5, Lgmn, Nrg1, Pde3b, Plcl2, Ptgds, Ptprc, Robo1, Runx1, Sparc	181	Sntg1, Cacna1c, Unc80, Hs6st3, ENSMUSG00000116760, Fam155a, Mapk10, Tenm4, Dab1, Wnk2, A230057D06Rik, Ptprn2, Slc4a10, Erc2, Cacna2d1, Pi4ka, Rims2, Tenm2, Rbfox1, Gabrb3, Lrrtm4, Cadps, Dgki, Rims1, Dock3, Samd12, Tmem178b, Syne1, Kcnq1ot1, Car10, Rasgrf1, Dclk1, Clvs1, Csmd1, Ipw, Xkr4, Setbp1, Myt1l, Unc79, Xkr6, Rit2, Nlgn1, A330023F24Rik, Dpp6, Grm7, Cacna1b, Macrod2, Cntnap5a, Asic2, Agbl4, Mical3, Meg3, Sobp, Rapgef4, Snap91, Cntnap2, Dlgap1, Elavl3, Astn2, Plekha5, 1700025G04Rik, Sptan1, Amph, Kif21a, Jakmip2, Dync2h1, Robo1, Rcan2, Zc3h12b, Pak3, Lrpprc, Ksr2, Galntl6, Tcaf1, Grm5, Dok6, Rimbp2, Sgcz, Nrg1, Uba52, Myo1f, Resp18, Slc7a8, Slc15a2, Arfip1.1, Rasgrp3, Tpm3, Ctsb, Atpif1, Tbxas1, Serinc3, ENSMUSG00000064339, Epb41l2, Ubl3, Siglech, Etv6, Lgmn, Hexb, Pcsk1n, Lpcat2, ENSMUSG00000052414, Rnase4, Runx1, Rftn1, Maf, Lamp1, Rap1a, Pacsin2, Cx3cr1, Fcrls, Sparc, Eef1a1, Plcl2, Rpl19, Abca9, Zeb2, Laptm5, Calm2, Oaz1, Cdk19, Ptbp3, Ikzf1, Dleu2, ENSMUSG00000086507, Numb, Pde3b, Capza2, Tsc22d4, Qk, Aldoa, Ptprc, Rnf13, Ltc4s, Selplg, Ptgds, Otulinl, Kxd1, Chchd2, Ctnna3, ENSMUSG00000110040, H3f3b, Rpl9, Rpl6, Rgs10, Mbnl1, Unc93b1, ENSMUSG00000112437, Actb, Stmn1, Apoe, Fau, Gm10790, Son, Cfap77, Agmo, Fyb, Eif1, Ckb, Fcer1g, Ctss, Cox8a, Rpl27a, Rplp1, Rpl13, Ubb, C1qa, C1qc, Itm2b, Rpl11, Fth1, Gpr34, C1qb, Tmsb4x, Tmsb10, Rps24, Cst3, ENSMUSG00000073538, Rps8, Rpl41, Cd81, Ppia	1619
GO:0032956	regulation of actin cytoskeleton organiz...	63	7	7.03	0.56732	0.56732	3dpi	BP	NonN_6	GO:0032956	Capza2, Myo1f, Pak3, Sptan1, Stmn1, Tmsb10, Tmsb4x	181	Sntg1, Cacna1c, Unc80, Hs6st3, ENSMUSG00000116760, Fam155a, Mapk10, Tenm4, Dab1, Wnk2, A230057D06Rik, Ptprn2, Slc4a10, Erc2, Cacna2d1, Pi4ka, Rims2, Tenm2, Rbfox1, Gabrb3, Lrrtm4, Cadps, Dgki, Rims1, Dock3, Samd12, Tmem178b, Syne1, Kcnq1ot1, Car10, Rasgrf1, Dclk1, Clvs1, Csmd1, Ipw, Xkr4, Setbp1, Myt1l, Unc79, Xkr6, Rit2, Nlgn1, A330023F24Rik, Dpp6, Grm7, Cacna1b, Macrod2, Cntnap5a, Asic2, Agbl4, Mical3, Meg3, Sobp, Rapgef4, Snap91, Cntnap2, Dlgap1, Elavl3, Astn2, Plekha5, 1700025G04Rik, Sptan1, Amph, Kif21a, Jakmip2, Dync2h1, Robo1, Rcan2, Zc3h12b, Pak3, Lrpprc, Ksr2, Galntl6, Tcaf1, Grm5, Dok6, Rimbp2, Sgcz, Nrg1, Uba52, Myo1f, Resp18, Slc7a8, Slc15a2, Arfip1.1, Rasgrp3, Tpm3, Ctsb, Atpif1, Tbxas1, Serinc3, ENSMUSG00000064339, Epb41l2, Ubl3, Siglech, Etv6, Lgmn, Hexb, Pcsk1n, Lpcat2, ENSMUSG00000052414, Rnase4, Runx1, Rftn1, Maf, Lamp1, Rap1a, Pacsin2, Cx3cr1, Fcrls, Sparc, Eef1a1, Plcl2, Rpl19, Abca9, Zeb2, Laptm5, Calm2, Oaz1, Cdk19, Ptbp3, Ikzf1, Dleu2, ENSMUSG00000086507, Numb, Pde3b, Capza2, Tsc22d4, Qk, Aldoa, Ptprc, Rnf13, Ltc4s, Selplg, Ptgds, Otulinl, Kxd1, Chchd2, Ctnna3, ENSMUSG00000110040, H3f3b, Rpl9, Rpl6, Rgs10, Mbnl1, Unc93b1, ENSMUSG00000112437, Actb, Stmn1, Apoe, Fau, Gm10790, Son, Cfap77, Agmo, Fyb, Eif1, Ckb, Fcer1g, Ctss, Cox8a, Rpl27a, Rplp1, Rpl13, Ubb, C1qa, C1qc, Itm2b, Rpl11, Fth1, Gpr34, C1qb, Tmsb4x, Tmsb10, Rps24, Cst3, ENSMUSG00000073538, Rps8, Rpl41, Cd81, Ppia	1619
GO:0002685	regulation of leukocyte migration	26	3	2.9	0.56863	0.56863	3dpi	BP	NonN_6	GO:0002685	Cd81, Cx3cr1, Lgmn	181	Sntg1, Cacna1c, Unc80, Hs6st3, ENSMUSG00000116760, Fam155a, Mapk10, Tenm4, Dab1, Wnk2, A230057D06Rik, Ptprn2, Slc4a10, Erc2, Cacna2d1, Pi4ka, Rims2, Tenm2, Rbfox1, Gabrb3, Lrrtm4, Cadps, Dgki, Rims1, Dock3, Samd12, Tmem178b, Syne1, Kcnq1ot1, Car10, Rasgrf1, Dclk1, Clvs1, Csmd1, Ipw, Xkr4, Setbp1, Myt1l, Unc79, Xkr6, Rit2, Nlgn1, A330023F24Rik, Dpp6, Grm7, Cacna1b, Macrod2, Cntnap5a, Asic2, Agbl4, Mical3, Meg3, Sobp, Rapgef4, Snap91, Cntnap2, Dlgap1, Elavl3, Astn2, Plekha5, 1700025G04Rik, Sptan1, Amph, Kif21a, Jakmip2, Dync2h1, Robo1, Rcan2, Zc3h12b, Pak3, Lrpprc, Ksr2, Galntl6, Tcaf1, Grm5, Dok6, Rimbp2, Sgcz, Nrg1, Uba52, Myo1f, Resp18, Slc7a8, Slc15a2, Arfip1.1, Rasgrp3, Tpm3, Ctsb, Atpif1, Tbxas1, Serinc3, ENSMUSG00000064339, Epb41l2, Ubl3, Siglech, Etv6, Lgmn, Hexb, Pcsk1n, Lpcat2, ENSMUSG00000052414, Rnase4, Runx1, Rftn1, Maf, Lamp1, Rap1a, Pacsin2, Cx3cr1, Fcrls, Sparc, Eef1a1, Plcl2, Rpl19, Abca9, Zeb2, Laptm5, Calm2, Oaz1, Cdk19, Ptbp3, Ikzf1, Dleu2, ENSMUSG00000086507, Numb, Pde3b, Capza2, Tsc22d4, Qk, Aldoa, Ptprc, Rnf13, Ltc4s, Selplg, Ptgds, Otulinl, Kxd1, Chchd2, Ctnna3, ENSMUSG00000110040, H3f3b, Rpl9, Rpl6, Rgs10, Mbnl1, Unc93b1, ENSMUSG00000112437, Actb, Stmn1, Apoe, Fau, Gm10790, Son, Cfap77, Agmo, Fyb, Eif1, Ckb, Fcer1g, Ctss, Cox8a, Rpl27a, Rplp1, Rpl13, Ubb, C1qa, C1qc, Itm2b, Rpl11, Fth1, Gpr34, C1qb, Tmsb4x, Tmsb10, Rps24, Cst3, ENSMUSG00000073538, Rps8, Rpl41, Cd81, Ppia	1619
GO:0021549	cerebellum development	26	3	2.9	0.56863	0.56863	3dpi	BP	NonN_6	GO:0021549	Cntnap2, Dab1, Gabrb3	181	Sntg1, Cacna1c, Unc80, Hs6st3, ENSMUSG00000116760, Fam155a, Mapk10, Tenm4, Dab1, Wnk2, A230057D06Rik, Ptprn2, Slc4a10, Erc2, Cacna2d1, Pi4ka, Rims2, Tenm2, Rbfox1, Gabrb3, Lrrtm4, Cadps, Dgki, Rims1, Dock3, Samd12, Tmem178b, Syne1, Kcnq1ot1, Car10, Rasgrf1, Dclk1, Clvs1, Csmd1, Ipw, Xkr4, Setbp1, Myt1l, Unc79, Xkr6, Rit2, Nlgn1, A330023F24Rik, Dpp6, Grm7, Cacna1b, Macrod2, Cntnap5a, Asic2, Agbl4, Mical3, Meg3, Sobp, Rapgef4, Snap91, Cntnap2, Dlgap1, Elavl3, Astn2, Plekha5, 1700025G04Rik, Sptan1, Amph, Kif21a, Jakmip2, Dync2h1, Robo1, Rcan2, Zc3h12b, Pak3, Lrpprc, Ksr2, Galntl6, Tcaf1, Grm5, Dok6, Rimbp2, Sgcz, Nrg1, Uba52, Myo1f, Resp18, Slc7a8, Slc15a2, Arfip1.1, Rasgrp3, Tpm3, Ctsb, Atpif1, Tbxas1, Serinc3, ENSMUSG00000064339, Epb41l2, Ubl3, Siglech, Etv6, Lgmn, Hexb, Pcsk1n, Lpcat2, ENSMUSG00000052414, Rnase4, Runx1, Rftn1, Maf, Lamp1, Rap1a, Pacsin2, Cx3cr1, Fcrls, Sparc, Eef1a1, Plcl2, Rpl19, Abca9, Zeb2, Laptm5, Calm2, Oaz1, Cdk19, Ptbp3, Ikzf1, Dleu2, ENSMUSG00000086507, Numb, Pde3b, Capza2, Tsc22d4, Qk, Aldoa, Ptprc, Rnf13, Ltc4s, Selplg, Ptgds, Otulinl, Kxd1, Chchd2, Ctnna3, ENSMUSG00000110040, H3f3b, Rpl9, Rpl6, Rgs10, Mbnl1, Unc93b1, ENSMUSG00000112437, Actb, Stmn1, Apoe, Fau, Gm10790, Son, Cfap77, Agmo, Fyb, Eif1, Ckb, Fcer1g, Ctss, Cox8a, Rpl27a, Rplp1, Rpl13, Ubb, C1qa, C1qc, Itm2b, Rpl11, Fth1, Gpr34, C1qb, Tmsb4x, Tmsb10, Rps24, Cst3, ENSMUSG00000073538, Rps8, Rpl41, Cd81, Ppia	1619
GO:0030323	respiratory tube development	26	3	2.9	0.56863	0.56863	3dpi	BP	NonN_6	GO:0030323	Meg3, Numb, Sparc	181	Sntg1, Cacna1c, Unc80, Hs6st3, ENSMUSG00000116760, Fam155a, Mapk10, Tenm4, Dab1, Wnk2, A230057D06Rik, Ptprn2, Slc4a10, Erc2, Cacna2d1, Pi4ka, Rims2, Tenm2, Rbfox1, Gabrb3, Lrrtm4, Cadps, Dgki, Rims1, Dock3, Samd12, Tmem178b, Syne1, Kcnq1ot1, Car10, Rasgrf1, Dclk1, Clvs1, Csmd1, Ipw, Xkr4, Setbp1, Myt1l, Unc79, Xkr6, Rit2, Nlgn1, A330023F24Rik, Dpp6, Grm7, Cacna1b, Macrod2, Cntnap5a, Asic2, Agbl4, Mical3, Meg3, Sobp, Rapgef4, Snap91, Cntnap2, Dlgap1, Elavl3, Astn2, Plekha5, 1700025G04Rik, Sptan1, Amph, Kif21a, Jakmip2, Dync2h1, Robo1, Rcan2, Zc3h12b, Pak3, Lrpprc, Ksr2, Galntl6, Tcaf1, Grm5, Dok6, Rimbp2, Sgcz, Nrg1, Uba52, Myo1f, Resp18, Slc7a8, Slc15a2, Arfip1.1, Rasgrp3, Tpm3, Ctsb, Atpif1, Tbxas1, Serinc3, ENSMUSG00000064339, Epb41l2, Ubl3, Siglech, Etv6, Lgmn, Hexb, Pcsk1n, Lpcat2, ENSMUSG00000052414, Rnase4, Runx1, Rftn1, Maf, Lamp1, Rap1a, Pacsin2, Cx3cr1, Fcrls, Sparc, Eef1a1, Plcl2, Rpl19, Abca9, Zeb2, Laptm5, Calm2, Oaz1, Cdk19, Ptbp3, Ikzf1, Dleu2, ENSMUSG00000086507, Numb, Pde3b, Capza2, Tsc22d4, Qk, Aldoa, Ptprc, Rnf13, Ltc4s, Selplg, Ptgds, Otulinl, Kxd1, Chchd2, Ctnna3, ENSMUSG00000110040, H3f3b, Rpl9, Rpl6, Rgs10, Mbnl1, Unc93b1, ENSMUSG00000112437, Actb, Stmn1, Apoe, Fau, Gm10790, Son, Cfap77, Agmo, Fyb, Eif1, Ckb, Fcer1g, Ctss, Cox8a, Rpl27a, Rplp1, Rpl13, Ubb, C1qa, C1qc, Itm2b, Rpl11, Fth1, Gpr34, C1qb, Tmsb4x, Tmsb10, Rps24, Cst3, ENSMUSG00000073538, Rps8, Rpl41, Cd81, Ppia	1619
GO:0030324	lung development	26	3	2.9	0.56863	0.56863	3dpi	BP	NonN_6	GO:0030324	Meg3, Numb, Sparc	181	Sntg1, Cacna1c, Unc80, Hs6st3, ENSMUSG00000116760, Fam155a, Mapk10, Tenm4, Dab1, Wnk2, A230057D06Rik, Ptprn2, Slc4a10, Erc2, Cacna2d1, Pi4ka, Rims2, Tenm2, Rbfox1, Gabrb3, Lrrtm4, Cadps, Dgki, Rims1, Dock3, Samd12, Tmem178b, Syne1, Kcnq1ot1, Car10, Rasgrf1, Dclk1, Clvs1, Csmd1, Ipw, Xkr4, Setbp1, Myt1l, Unc79, Xkr6, Rit2, Nlgn1, A330023F24Rik, Dpp6, Grm7, Cacna1b, Macrod2, Cntnap5a, Asic2, Agbl4, Mical3, Meg3, Sobp, Rapgef4, Snap91, Cntnap2, Dlgap1, Elavl3, Astn2, Plekha5, 1700025G04Rik, Sptan1, Amph, Kif21a, Jakmip2, Dync2h1, Robo1, Rcan2, Zc3h12b, Pak3, Lrpprc, Ksr2, Galntl6, Tcaf1, Grm5, Dok6, Rimbp2, Sgcz, Nrg1, Uba52, Myo1f, Resp18, Slc7a8, Slc15a2, Arfip1.1, Rasgrp3, Tpm3, Ctsb, Atpif1, Tbxas1, Serinc3, ENSMUSG00000064339, Epb41l2, Ubl3, Siglech, Etv6, Lgmn, Hexb, Pcsk1n, Lpcat2, ENSMUSG00000052414, Rnase4, Runx1, Rftn1, Maf, Lamp1, Rap1a, Pacsin2, Cx3cr1, Fcrls, Sparc, Eef1a1, Plcl2, Rpl19, Abca9, Zeb2, Laptm5, Calm2, Oaz1, Cdk19, Ptbp3, Ikzf1, Dleu2, ENSMUSG00000086507, Numb, Pde3b, Capza2, Tsc22d4, Qk, Aldoa, Ptprc, Rnf13, Ltc4s, Selplg, Ptgds, Otulinl, Kxd1, Chchd2, Ctnna3, ENSMUSG00000110040, H3f3b, Rpl9, Rpl6, Rgs10, Mbnl1, Unc93b1, ENSMUSG00000112437, Actb, Stmn1, Apoe, Fau, Gm10790, Son, Cfap77, Agmo, Fyb, Eif1, Ckb, Fcer1g, Ctss, Cox8a, Rpl27a, Rplp1, Rpl13, Ubb, C1qa, C1qc, Itm2b, Rpl11, Fth1, Gpr34, C1qb, Tmsb4x, Tmsb10, Rps24, Cst3, ENSMUSG00000073538, Rps8, Rpl41, Cd81, Ppia	1619
GO:0048534	hematopoietic or lymphoid organ developm...	109	12	12.17	0.56998	0.56998	3dpi	BP	NonN_6	GO:0048534	Atpif1, C1qc, Cd81, Etv6, Fcer1g, Ikzf1, Laptm5, Plcl2, Ptbp3, Ptprc, Runx1, Selplg	181	Sntg1, Cacna1c, Unc80, Hs6st3, ENSMUSG00000116760, Fam155a, Mapk10, Tenm4, Dab1, Wnk2, A230057D06Rik, Ptprn2, Slc4a10, Erc2, Cacna2d1, Pi4ka, Rims2, Tenm2, Rbfox1, Gabrb3, Lrrtm4, Cadps, Dgki, Rims1, Dock3, Samd12, Tmem178b, Syne1, Kcnq1ot1, Car10, Rasgrf1, Dclk1, Clvs1, Csmd1, Ipw, Xkr4, Setbp1, Myt1l, Unc79, Xkr6, Rit2, Nlgn1, A330023F24Rik, Dpp6, Grm7, Cacna1b, Macrod2, Cntnap5a, Asic2, Agbl4, Mical3, Meg3, Sobp, Rapgef4, Snap91, Cntnap2, Dlgap1, Elavl3, Astn2, Plekha5, 1700025G04Rik, Sptan1, Amph, Kif21a, Jakmip2, Dync2h1, Robo1, Rcan2, Zc3h12b, Pak3, Lrpprc, Ksr2, Galntl6, Tcaf1, Grm5, Dok6, Rimbp2, Sgcz, Nrg1, Uba52, Myo1f, Resp18, Slc7a8, Slc15a2, Arfip1.1, Rasgrp3, Tpm3, Ctsb, Atpif1, Tbxas1, Serinc3, ENSMUSG00000064339, Epb41l2, Ubl3, Siglech, Etv6, Lgmn, Hexb, Pcsk1n, Lpcat2, ENSMUSG00000052414, Rnase4, Runx1, Rftn1, Maf, Lamp1, Rap1a, Pacsin2, Cx3cr1, Fcrls, Sparc, Eef1a1, Plcl2, Rpl19, Abca9, Zeb2, Laptm5, Calm2, Oaz1, Cdk19, Ptbp3, Ikzf1, Dleu2, ENSMUSG00000086507, Numb, Pde3b, Capza2, Tsc22d4, Qk, Aldoa, Ptprc, Rnf13, Ltc4s, Selplg, Ptgds, Otulinl, Kxd1, Chchd2, Ctnna3, ENSMUSG00000110040, H3f3b, Rpl9, Rpl6, Rgs10, Mbnl1, Unc93b1, ENSMUSG00000112437, Actb, Stmn1, Apoe, Fau, Gm10790, Son, Cfap77, Agmo, Fyb, Eif1, Ckb, Fcer1g, Ctss, Cox8a, Rpl27a, Rplp1, Rpl13, Ubb, C1qa, C1qc, Itm2b, Rpl11, Fth1, Gpr34, C1qb, Tmsb4x, Tmsb10, Rps24, Cst3, ENSMUSG00000073538, Rps8, Rpl41, Cd81, Ppia	1619
GO:0042692	muscle cell differentiation	54	6	6.03	0.57139	0.57139	3dpi	BP	NonN_6	GO:0042692	Cd81, H3f3b, Nrg1, Qk, Syne1, Tmsb4x	181	Sntg1, Cacna1c, Unc80, Hs6st3, ENSMUSG00000116760, Fam155a, Mapk10, Tenm4, Dab1, Wnk2, A230057D06Rik, Ptprn2, Slc4a10, Erc2, Cacna2d1, Pi4ka, Rims2, Tenm2, Rbfox1, Gabrb3, Lrrtm4, Cadps, Dgki, Rims1, Dock3, Samd12, Tmem178b, Syne1, Kcnq1ot1, Car10, Rasgrf1, Dclk1, Clvs1, Csmd1, Ipw, Xkr4, Setbp1, Myt1l, Unc79, Xkr6, Rit2, Nlgn1, A330023F24Rik, Dpp6, Grm7, Cacna1b, Macrod2, Cntnap5a, Asic2, Agbl4, Mical3, Meg3, Sobp, Rapgef4, Snap91, Cntnap2, Dlgap1, Elavl3, Astn2, Plekha5, 1700025G04Rik, Sptan1, Amph, Kif21a, Jakmip2, Dync2h1, Robo1, Rcan2, Zc3h12b, Pak3, Lrpprc, Ksr2, Galntl6, Tcaf1, Grm5, Dok6, Rimbp2, Sgcz, Nrg1, Uba52, Myo1f, Resp18, Slc7a8, Slc15a2, Arfip1.1, Rasgrp3, Tpm3, Ctsb, Atpif1, Tbxas1, Serinc3, ENSMUSG00000064339, Epb41l2, Ubl3, Siglech, Etv6, Lgmn, Hexb, Pcsk1n, Lpcat2, ENSMUSG00000052414, Rnase4, Runx1, Rftn1, Maf, Lamp1, Rap1a, Pacsin2, Cx3cr1, Fcrls, Sparc, Eef1a1, Plcl2, Rpl19, Abca9, Zeb2, Laptm5, Calm2, Oaz1, Cdk19, Ptbp3, Ikzf1, Dleu2, ENSMUSG00000086507, Numb, Pde3b, Capza2, Tsc22d4, Qk, Aldoa, Ptprc, Rnf13, Ltc4s, Selplg, Ptgds, Otulinl, Kxd1, Chchd2, Ctnna3, ENSMUSG00000110040, H3f3b, Rpl9, Rpl6, Rgs10, Mbnl1, Unc93b1, ENSMUSG00000112437, Actb, Stmn1, Apoe, Fau, Gm10790, Son, Cfap77, Agmo, Fyb, Eif1, Ckb, Fcer1g, Ctss, Cox8a, Rpl27a, Rplp1, Rpl13, Ubb, C1qa, C1qc, Itm2b, Rpl11, Fth1, Gpr34, C1qb, Tmsb4x, Tmsb10, Rps24, Cst3, ENSMUSG00000073538, Rps8, Rpl41, Cd81, Ppia	1619
GO:0065003	protein-containing complex assembly	164	18	18.31	0.57371	0.84068	3dpi	BP	NonN_6	GO:0065003	Apoe, Cadps, Capza2, Erc2, H3f3b, Ikzf1, Mbnl1, Nrg1, Pak3, Rims1, Rims2, Rpl11, Rpl6, Snap91, Sptan1, Stmn1, Tmsb10, Tmsb4x	181	Sntg1, Cacna1c, Unc80, Hs6st3, ENSMUSG00000116760, Fam155a, Mapk10, Tenm4, Dab1, Wnk2, A230057D06Rik, Ptprn2, Slc4a10, Erc2, Cacna2d1, Pi4ka, Rims2, Tenm2, Rbfox1, Gabrb3, Lrrtm4, Cadps, Dgki, Rims1, Dock3, Samd12, Tmem178b, Syne1, Kcnq1ot1, Car10, Rasgrf1, Dclk1, Clvs1, Csmd1, Ipw, Xkr4, Setbp1, Myt1l, Unc79, Xkr6, Rit2, Nlgn1, A330023F24Rik, Dpp6, Grm7, Cacna1b, Macrod2, Cntnap5a, Asic2, Agbl4, Mical3, Meg3, Sobp, Rapgef4, Snap91, Cntnap2, Dlgap1, Elavl3, Astn2, Plekha5, 1700025G04Rik, Sptan1, Amph, Kif21a, Jakmip2, Dync2h1, Robo1, Rcan2, Zc3h12b, Pak3, Lrpprc, Ksr2, Galntl6, Tcaf1, Grm5, Dok6, Rimbp2, Sgcz, Nrg1, Uba52, Myo1f, Resp18, Slc7a8, Slc15a2, Arfip1.1, Rasgrp3, Tpm3, Ctsb, Atpif1, Tbxas1, Serinc3, ENSMUSG00000064339, Epb41l2, Ubl3, Siglech, Etv6, Lgmn, Hexb, Pcsk1n, Lpcat2, ENSMUSG00000052414, Rnase4, Runx1, Rftn1, Maf, Lamp1, Rap1a, Pacsin2, Cx3cr1, Fcrls, Sparc, Eef1a1, Plcl2, Rpl19, Abca9, Zeb2, Laptm5, Calm2, Oaz1, Cdk19, Ptbp3, Ikzf1, Dleu2, ENSMUSG00000086507, Numb, Pde3b, Capza2, Tsc22d4, Qk, Aldoa, Ptprc, Rnf13, Ltc4s, Selplg, Ptgds, Otulinl, Kxd1, Chchd2, Ctnna3, ENSMUSG00000110040, H3f3b, Rpl9, Rpl6, Rgs10, Mbnl1, Unc93b1, ENSMUSG00000112437, Actb, Stmn1, Apoe, Fau, Gm10790, Son, Cfap77, Agmo, Fyb, Eif1, Ckb, Fcer1g, Ctss, Cox8a, Rpl27a, Rplp1, Rpl13, Ubb, C1qa, C1qc, Itm2b, Rpl11, Fth1, Gpr34, C1qb, Tmsb4x, Tmsb10, Rps24, Cst3, ENSMUSG00000073538, Rps8, Rpl41, Cd81, Ppia	1619
GO:2000147	positive regulation of cell motility	91	10	10.16	0.57442	0.57442	3dpi	BP	NonN_6	GO:2000147	Aldoa, Cx3cr1, Lgmn, Myo1f, Numb, Pak3, Ptprc, Rapgef4, Sparc, Tmsb4x	181	Sntg1, Cacna1c, Unc80, Hs6st3, ENSMUSG00000116760, Fam155a, Mapk10, Tenm4, Dab1, Wnk2, A230057D06Rik, Ptprn2, Slc4a10, Erc2, Cacna2d1, Pi4ka, Rims2, Tenm2, Rbfox1, Gabrb3, Lrrtm4, Cadps, Dgki, Rims1, Dock3, Samd12, Tmem178b, Syne1, Kcnq1ot1, Car10, Rasgrf1, Dclk1, Clvs1, Csmd1, Ipw, Xkr4, Setbp1, Myt1l, Unc79, Xkr6, Rit2, Nlgn1, A330023F24Rik, Dpp6, Grm7, Cacna1b, Macrod2, Cntnap5a, Asic2, Agbl4, Mical3, Meg3, Sobp, Rapgef4, Snap91, Cntnap2, Dlgap1, Elavl3, Astn2, Plekha5, 1700025G04Rik, Sptan1, Amph, Kif21a, Jakmip2, Dync2h1, Robo1, Rcan2, Zc3h12b, Pak3, Lrpprc, Ksr2, Galntl6, Tcaf1, Grm5, Dok6, Rimbp2, Sgcz, Nrg1, Uba52, Myo1f, Resp18, Slc7a8, Slc15a2, Arfip1.1, Rasgrp3, Tpm3, Ctsb, Atpif1, Tbxas1, Serinc3, ENSMUSG00000064339, Epb41l2, Ubl3, Siglech, Etv6, Lgmn, Hexb, Pcsk1n, Lpcat2, ENSMUSG00000052414, Rnase4, Runx1, Rftn1, Maf, Lamp1, Rap1a, Pacsin2, Cx3cr1, Fcrls, Sparc, Eef1a1, Plcl2, Rpl19, Abca9, Zeb2, Laptm5, Calm2, Oaz1, Cdk19, Ptbp3, Ikzf1, Dleu2, ENSMUSG00000086507, Numb, Pde3b, Capza2, Tsc22d4, Qk, Aldoa, Ptprc, Rnf13, Ltc4s, Selplg, Ptgds, Otulinl, Kxd1, Chchd2, Ctnna3, ENSMUSG00000110040, H3f3b, Rpl9, Rpl6, Rgs10, Mbnl1, Unc93b1, ENSMUSG00000112437, Actb, Stmn1, Apoe, Fau, Gm10790, Son, Cfap77, Agmo, Fyb, Eif1, Ckb, Fcer1g, Ctss, Cox8a, Rpl27a, Rplp1, Rpl13, Ubb, C1qa, C1qc, Itm2b, Rpl11, Fth1, Gpr34, C1qb, Tmsb4x, Tmsb10, Rps24, Cst3, ENSMUSG00000073538, Rps8, Rpl41, Cd81, Ppia	1619
GO:0120035	regulation of plasma membrane bounded ce...	146	16	16.3	0.57626	0.57626	3dpi	BP	NonN_6	GO:0120035	Apoe, Dab1, Dleu2, Eef1a1, Nlgn1, Nrg1, Numb, Pak3, Qk, Rap1a, Rapgef4, Rit2, Robo1, Snap91, Syne1, Zeb2	181	Sntg1, Cacna1c, Unc80, Hs6st3, ENSMUSG00000116760, Fam155a, Mapk10, Tenm4, Dab1, Wnk2, A230057D06Rik, Ptprn2, Slc4a10, Erc2, Cacna2d1, Pi4ka, Rims2, Tenm2, Rbfox1, Gabrb3, Lrrtm4, Cadps, Dgki, Rims1, Dock3, Samd12, Tmem178b, Syne1, Kcnq1ot1, Car10, Rasgrf1, Dclk1, Clvs1, Csmd1, Ipw, Xkr4, Setbp1, Myt1l, Unc79, Xkr6, Rit2, Nlgn1, A330023F24Rik, Dpp6, Grm7, Cacna1b, Macrod2, Cntnap5a, Asic2, Agbl4, Mical3, Meg3, Sobp, Rapgef4, Snap91, Cntnap2, Dlgap1, Elavl3, Astn2, Plekha5, 1700025G04Rik, Sptan1, Amph, Kif21a, Jakmip2, Dync2h1, Robo1, Rcan2, Zc3h12b, Pak3, Lrpprc, Ksr2, Galntl6, Tcaf1, Grm5, Dok6, Rimbp2, Sgcz, Nrg1, Uba52, Myo1f, Resp18, Slc7a8, Slc15a2, Arfip1.1, Rasgrp3, Tpm3, Ctsb, Atpif1, Tbxas1, Serinc3, ENSMUSG00000064339, Epb41l2, Ubl3, Siglech, Etv6, Lgmn, Hexb, Pcsk1n, Lpcat2, ENSMUSG00000052414, Rnase4, Runx1, Rftn1, Maf, Lamp1, Rap1a, Pacsin2, Cx3cr1, Fcrls, Sparc, Eef1a1, Plcl2, Rpl19, Abca9, Zeb2, Laptm5, Calm2, Oaz1, Cdk19, Ptbp3, Ikzf1, Dleu2, ENSMUSG00000086507, Numb, Pde3b, Capza2, Tsc22d4, Qk, Aldoa, Ptprc, Rnf13, Ltc4s, Selplg, Ptgds, Otulinl, Kxd1, Chchd2, Ctnna3, ENSMUSG00000110040, H3f3b, Rpl9, Rpl6, Rgs10, Mbnl1, Unc93b1, ENSMUSG00000112437, Actb, Stmn1, Apoe, Fau, Gm10790, Son, Cfap77, Agmo, Fyb, Eif1, Ckb, Fcer1g, Ctss, Cox8a, Rpl27a, Rplp1, Rpl13, Ubb, C1qa, C1qc, Itm2b, Rpl11, Fth1, Gpr34, C1qb, Tmsb4x, Tmsb10, Rps24, Cst3, ENSMUSG00000073538, Rps8, Rpl41, Cd81, Ppia	1619
GO:0009605	response to external stimulus	246	27	27.46	0.57674	0.98529	3dpi	BP	NonN_6	GO:0009605	Agbl4, Apoe, Asic2, C1qa, C1qb, C1qc, Cd81, Cdk19, Cntnap2, Csmd1, Ctss, Cx3cr1, Fau, Fcer1g, Lamp1, Lgmn, Macrod2, Myo1f, Nrg1, Pcsk1n, Ppia, Ptprc, Rnase4, Robo1, Serinc3, Tenm2, Unc93b1	181	Sntg1, Cacna1c, Unc80, Hs6st3, ENSMUSG00000116760, Fam155a, Mapk10, Tenm4, Dab1, Wnk2, A230057D06Rik, Ptprn2, Slc4a10, Erc2, Cacna2d1, Pi4ka, Rims2, Tenm2, Rbfox1, Gabrb3, Lrrtm4, Cadps, Dgki, Rims1, Dock3, Samd12, Tmem178b, Syne1, Kcnq1ot1, Car10, Rasgrf1, Dclk1, Clvs1, Csmd1, Ipw, Xkr4, Setbp1, Myt1l, Unc79, Xkr6, Rit2, Nlgn1, A330023F24Rik, Dpp6, Grm7, Cacna1b, Macrod2, Cntnap5a, Asic2, Agbl4, Mical3, Meg3, Sobp, Rapgef4, Snap91, Cntnap2, Dlgap1, Elavl3, Astn2, Plekha5, 1700025G04Rik, Sptan1, Amph, Kif21a, Jakmip2, Dync2h1, Robo1, Rcan2, Zc3h12b, Pak3, Lrpprc, Ksr2, Galntl6, Tcaf1, Grm5, Dok6, Rimbp2, Sgcz, Nrg1, Uba52, Myo1f, Resp18, Slc7a8, Slc15a2, Arfip1.1, Rasgrp3, Tpm3, Ctsb, Atpif1, Tbxas1, Serinc3, ENSMUSG00000064339, Epb41l2, Ubl3, Siglech, Etv6, Lgmn, Hexb, Pcsk1n, Lpcat2, ENSMUSG00000052414, Rnase4, Runx1, Rftn1, Maf, Lamp1, Rap1a, Pacsin2, Cx3cr1, Fcrls, Sparc, Eef1a1, Plcl2, Rpl19, Abca9, Zeb2, Laptm5, Calm2, Oaz1, Cdk19, Ptbp3, Ikzf1, Dleu2, ENSMUSG00000086507, Numb, Pde3b, Capza2, Tsc22d4, Qk, Aldoa, Ptprc, Rnf13, Ltc4s, Selplg, Ptgds, Otulinl, Kxd1, Chchd2, Ctnna3, ENSMUSG00000110040, H3f3b, Rpl9, Rpl6, Rgs10, Mbnl1, Unc93b1, ENSMUSG00000112437, Actb, Stmn1, Apoe, Fau, Gm10790, Son, Cfap77, Agmo, Fyb, Eif1, Ckb, Fcer1g, Ctss, Cox8a, Rpl27a, Rplp1, Rpl13, Ubb, C1qa, C1qc, Itm2b, Rpl11, Fth1, Gpr34, C1qb, Tmsb4x, Tmsb10, Rps24, Cst3, ENSMUSG00000073538, Rps8, Rpl41, Cd81, Ppia	1619
GO:0071900	regulation of protein serine/threonine k...	45	5	5.02	0.57675	0.57675	3dpi	BP	NonN_6	GO:0071900	Actb, Apoe, Ptprc, Robo1, Zeb2	181	Sntg1, Cacna1c, Unc80, Hs6st3, ENSMUSG00000116760, Fam155a, Mapk10, Tenm4, Dab1, Wnk2, A230057D06Rik, Ptprn2, Slc4a10, Erc2, Cacna2d1, Pi4ka, Rims2, Tenm2, Rbfox1, Gabrb3, Lrrtm4, Cadps, Dgki, Rims1, Dock3, Samd12, Tmem178b, Syne1, Kcnq1ot1, Car10, Rasgrf1, Dclk1, Clvs1, Csmd1, Ipw, Xkr4, Setbp1, Myt1l, Unc79, Xkr6, Rit2, Nlgn1, A330023F24Rik, Dpp6, Grm7, Cacna1b, Macrod2, Cntnap5a, Asic2, Agbl4, Mical3, Meg3, Sobp, Rapgef4, Snap91, Cntnap2, Dlgap1, Elavl3, Astn2, Plekha5, 1700025G04Rik, Sptan1, Amph, Kif21a, Jakmip2, Dync2h1, Robo1, Rcan2, Zc3h12b, Pak3, Lrpprc, Ksr2, Galntl6, Tcaf1, Grm5, Dok6, Rimbp2, Sgcz, Nrg1, Uba52, Myo1f, Resp18, Slc7a8, Slc15a2, Arfip1.1, Rasgrp3, Tpm3, Ctsb, Atpif1, Tbxas1, Serinc3, ENSMUSG00000064339, Epb41l2, Ubl3, Siglech, Etv6, Lgmn, Hexb, Pcsk1n, Lpcat2, ENSMUSG00000052414, Rnase4, Runx1, Rftn1, Maf, Lamp1, Rap1a, Pacsin2, Cx3cr1, Fcrls, Sparc, Eef1a1, Plcl2, Rpl19, Abca9, Zeb2, Laptm5, Calm2, Oaz1, Cdk19, Ptbp3, Ikzf1, Dleu2, ENSMUSG00000086507, Numb, Pde3b, Capza2, Tsc22d4, Qk, Aldoa, Ptprc, Rnf13, Ltc4s, Selplg, Ptgds, Otulinl, Kxd1, Chchd2, Ctnna3, ENSMUSG00000110040, H3f3b, Rpl9, Rpl6, Rgs10, Mbnl1, Unc93b1, ENSMUSG00000112437, Actb, Stmn1, Apoe, Fau, Gm10790, Son, Cfap77, Agmo, Fyb, Eif1, Ckb, Fcer1g, Ctss, Cox8a, Rpl27a, Rplp1, Rpl13, Ubb, C1qa, C1qc, Itm2b, Rpl11, Fth1, Gpr34, C1qb, Tmsb4x, Tmsb10, Rps24, Cst3, ENSMUSG00000073538, Rps8, Rpl41, Cd81, Ppia	1619
GO:0003006	developmental process involved in reprod...	82	9	9.15	0.57727	0.57727	3dpi	BP	NonN_6	GO:0003006	Csmd1, Ctsb, H3f3b, Hexb, Lamp1, Qk, Runx1, Syne1, Ubb	181	Sntg1, Cacna1c, Unc80, Hs6st3, ENSMUSG00000116760, Fam155a, Mapk10, Tenm4, Dab1, Wnk2, A230057D06Rik, Ptprn2, Slc4a10, Erc2, Cacna2d1, Pi4ka, Rims2, Tenm2, Rbfox1, Gabrb3, Lrrtm4, Cadps, Dgki, Rims1, Dock3, Samd12, Tmem178b, Syne1, Kcnq1ot1, Car10, Rasgrf1, Dclk1, Clvs1, Csmd1, Ipw, Xkr4, Setbp1, Myt1l, Unc79, Xkr6, Rit2, Nlgn1, A330023F24Rik, Dpp6, Grm7, Cacna1b, Macrod2, Cntnap5a, Asic2, Agbl4, Mical3, Meg3, Sobp, Rapgef4, Snap91, Cntnap2, Dlgap1, Elavl3, Astn2, Plekha5, 1700025G04Rik, Sptan1, Amph, Kif21a, Jakmip2, Dync2h1, Robo1, Rcan2, Zc3h12b, Pak3, Lrpprc, Ksr2, Galntl6, Tcaf1, Grm5, Dok6, Rimbp2, Sgcz, Nrg1, Uba52, Myo1f, Resp18, Slc7a8, Slc15a2, Arfip1.1, Rasgrp3, Tpm3, Ctsb, Atpif1, Tbxas1, Serinc3, ENSMUSG00000064339, Epb41l2, Ubl3, Siglech, Etv6, Lgmn, Hexb, Pcsk1n, Lpcat2, ENSMUSG00000052414, Rnase4, Runx1, Rftn1, Maf, Lamp1, Rap1a, Pacsin2, Cx3cr1, Fcrls, Sparc, Eef1a1, Plcl2, Rpl19, Abca9, Zeb2, Laptm5, Calm2, Oaz1, Cdk19, Ptbp3, Ikzf1, Dleu2, ENSMUSG00000086507, Numb, Pde3b, Capza2, Tsc22d4, Qk, Aldoa, Ptprc, Rnf13, Ltc4s, Selplg, Ptgds, Otulinl, Kxd1, Chchd2, Ctnna3, ENSMUSG00000110040, H3f3b, Rpl9, Rpl6, Rgs10, Mbnl1, Unc93b1, ENSMUSG00000112437, Actb, Stmn1, Apoe, Fau, Gm10790, Son, Cfap77, Agmo, Fyb, Eif1, Ckb, Fcer1g, Ctss, Cox8a, Rpl27a, Rplp1, Rpl13, Ubb, C1qa, C1qc, Itm2b, Rpl11, Fth1, Gpr34, C1qb, Tmsb4x, Tmsb10, Rps24, Cst3, ENSMUSG00000073538, Rps8, Rpl41, Cd81, Ppia	1619
GO:0003013	circulatory system process	82	9	9.15	0.57727	0.57727	3dpi	BP	NonN_6	GO:0003013	Apoe, Asic2, Cacna1b, Cacna1c, Cacna2d1, Calm2, Ctnna3, Sgcz, Tbxas1	181	Sntg1, Cacna1c, Unc80, Hs6st3, ENSMUSG00000116760, Fam155a, Mapk10, Tenm4, Dab1, Wnk2, A230057D06Rik, Ptprn2, Slc4a10, Erc2, Cacna2d1, Pi4ka, Rims2, Tenm2, Rbfox1, Gabrb3, Lrrtm4, Cadps, Dgki, Rims1, Dock3, Samd12, Tmem178b, Syne1, Kcnq1ot1, Car10, Rasgrf1, Dclk1, Clvs1, Csmd1, Ipw, Xkr4, Setbp1, Myt1l, Unc79, Xkr6, Rit2, Nlgn1, A330023F24Rik, Dpp6, Grm7, Cacna1b, Macrod2, Cntnap5a, Asic2, Agbl4, Mical3, Meg3, Sobp, Rapgef4, Snap91, Cntnap2, Dlgap1, Elavl3, Astn2, Plekha5, 1700025G04Rik, Sptan1, Amph, Kif21a, Jakmip2, Dync2h1, Robo1, Rcan2, Zc3h12b, Pak3, Lrpprc, Ksr2, Galntl6, Tcaf1, Grm5, Dok6, Rimbp2, Sgcz, Nrg1, Uba52, Myo1f, Resp18, Slc7a8, Slc15a2, Arfip1.1, Rasgrp3, Tpm3, Ctsb, Atpif1, Tbxas1, Serinc3, ENSMUSG00000064339, Epb41l2, Ubl3, Siglech, Etv6, Lgmn, Hexb, Pcsk1n, Lpcat2, ENSMUSG00000052414, Rnase4, Runx1, Rftn1, Maf, Lamp1, Rap1a, Pacsin2, Cx3cr1, Fcrls, Sparc, Eef1a1, Plcl2, Rpl19, Abca9, Zeb2, Laptm5, Calm2, Oaz1, Cdk19, Ptbp3, Ikzf1, Dleu2, ENSMUSG00000086507, Numb, Pde3b, Capza2, Tsc22d4, Qk, Aldoa, Ptprc, Rnf13, Ltc4s, Selplg, Ptgds, Otulinl, Kxd1, Chchd2, Ctnna3, ENSMUSG00000110040, H3f3b, Rpl9, Rpl6, Rgs10, Mbnl1, Unc93b1, ENSMUSG00000112437, Actb, Stmn1, Apoe, Fau, Gm10790, Son, Cfap77, Agmo, Fyb, Eif1, Ckb, Fcer1g, Ctss, Cox8a, Rpl27a, Rplp1, Rpl13, Ubb, C1qa, C1qc, Itm2b, Rpl11, Fth1, Gpr34, C1qb, Tmsb4x, Tmsb10, Rps24, Cst3, ENSMUSG00000073538, Rps8, Rpl41, Cd81, Ppia	1619
GO:0001932	regulation of protein phosphorylation	128	14	14.29	0.57948	0.57948	3dpi	BP	NonN_6	GO:0001932	Actb, Apoe, Cd81, Cx3cr1, Dab1, Grm5, Nrg1, Plcl2, Ppia, Ptprc, Rap1a, Rit2, Robo1, Zeb2	181	Sntg1, Cacna1c, Unc80, Hs6st3, ENSMUSG00000116760, Fam155a, Mapk10, Tenm4, Dab1, Wnk2, A230057D06Rik, Ptprn2, Slc4a10, Erc2, Cacna2d1, Pi4ka, Rims2, Tenm2, Rbfox1, Gabrb3, Lrrtm4, Cadps, Dgki, Rims1, Dock3, Samd12, Tmem178b, Syne1, Kcnq1ot1, Car10, Rasgrf1, Dclk1, Clvs1, Csmd1, Ipw, Xkr4, Setbp1, Myt1l, Unc79, Xkr6, Rit2, Nlgn1, A330023F24Rik, Dpp6, Grm7, Cacna1b, Macrod2, Cntnap5a, Asic2, Agbl4, Mical3, Meg3, Sobp, Rapgef4, Snap91, Cntnap2, Dlgap1, Elavl3, Astn2, Plekha5, 1700025G04Rik, Sptan1, Amph, Kif21a, Jakmip2, Dync2h1, Robo1, Rcan2, Zc3h12b, Pak3, Lrpprc, Ksr2, Galntl6, Tcaf1, Grm5, Dok6, Rimbp2, Sgcz, Nrg1, Uba52, Myo1f, Resp18, Slc7a8, Slc15a2, Arfip1.1, Rasgrp3, Tpm3, Ctsb, Atpif1, Tbxas1, Serinc3, ENSMUSG00000064339, Epb41l2, Ubl3, Siglech, Etv6, Lgmn, Hexb, Pcsk1n, Lpcat2, ENSMUSG00000052414, Rnase4, Runx1, Rftn1, Maf, Lamp1, Rap1a, Pacsin2, Cx3cr1, Fcrls, Sparc, Eef1a1, Plcl2, Rpl19, Abca9, Zeb2, Laptm5, Calm2, Oaz1, Cdk19, Ptbp3, Ikzf1, Dleu2, ENSMUSG00000086507, Numb, Pde3b, Capza2, Tsc22d4, Qk, Aldoa, Ptprc, Rnf13, Ltc4s, Selplg, Ptgds, Otulinl, Kxd1, Chchd2, Ctnna3, ENSMUSG00000110040, H3f3b, Rpl9, Rpl6, Rgs10, Mbnl1, Unc93b1, ENSMUSG00000112437, Actb, Stmn1, Apoe, Fau, Gm10790, Son, Cfap77, Agmo, Fyb, Eif1, Ckb, Fcer1g, Ctss, Cox8a, Rpl27a, Rplp1, Rpl13, Ubb, C1qa, C1qc, Itm2b, Rpl11, Fth1, Gpr34, C1qb, Tmsb4x, Tmsb10, Rps24, Cst3, ENSMUSG00000073538, Rps8, Rpl41, Cd81, Ppia	1619
GO:1901698	response to nitrogen compound	128	14	14.29	0.57948	0.57948	3dpi	BP	NonN_6	GO:1901698	Actb, Apoe, Cacna1b, Cacna2d1, Cd81, Cntnap2, Fcer1g, Gabrb3, Grm5, Lgmn, Pde3b, Rap1a, Rftn1, Rgs10	181	Sntg1, Cacna1c, Unc80, Hs6st3, ENSMUSG00000116760, Fam155a, Mapk10, Tenm4, Dab1, Wnk2, A230057D06Rik, Ptprn2, Slc4a10, Erc2, Cacna2d1, Pi4ka, Rims2, Tenm2, Rbfox1, Gabrb3, Lrrtm4, Cadps, Dgki, Rims1, Dock3, Samd12, Tmem178b, Syne1, Kcnq1ot1, Car10, Rasgrf1, Dclk1, Clvs1, Csmd1, Ipw, Xkr4, Setbp1, Myt1l, Unc79, Xkr6, Rit2, Nlgn1, A330023F24Rik, Dpp6, Grm7, Cacna1b, Macrod2, Cntnap5a, Asic2, Agbl4, Mical3, Meg3, Sobp, Rapgef4, Snap91, Cntnap2, Dlgap1, Elavl3, Astn2, Plekha5, 1700025G04Rik, Sptan1, Amph, Kif21a, Jakmip2, Dync2h1, Robo1, Rcan2, Zc3h12b, Pak3, Lrpprc, Ksr2, Galntl6, Tcaf1, Grm5, Dok6, Rimbp2, Sgcz, Nrg1, Uba52, Myo1f, Resp18, Slc7a8, Slc15a2, Arfip1.1, Rasgrp3, Tpm3, Ctsb, Atpif1, Tbxas1, Serinc3, ENSMUSG00000064339, Epb41l2, Ubl3, Siglech, Etv6, Lgmn, Hexb, Pcsk1n, Lpcat2, ENSMUSG00000052414, Rnase4, Runx1, Rftn1, Maf, Lamp1, Rap1a, Pacsin2, Cx3cr1, Fcrls, Sparc, Eef1a1, Plcl2, Rpl19, Abca9, Zeb2, Laptm5, Calm2, Oaz1, Cdk19, Ptbp3, Ikzf1, Dleu2, ENSMUSG00000086507, Numb, Pde3b, Capza2, Tsc22d4, Qk, Aldoa, Ptprc, Rnf13, Ltc4s, Selplg, Ptgds, Otulinl, Kxd1, Chchd2, Ctnna3, ENSMUSG00000110040, H3f3b, Rpl9, Rpl6, Rgs10, Mbnl1, Unc93b1, ENSMUSG00000112437, Actb, Stmn1, Apoe, Fau, Gm10790, Son, Cfap77, Agmo, Fyb, Eif1, Ckb, Fcer1g, Ctss, Cox8a, Rpl27a, Rplp1, Rpl13, Ubb, C1qa, C1qc, Itm2b, Rpl11, Fth1, Gpr34, C1qb, Tmsb4x, Tmsb10, Rps24, Cst3, ENSMUSG00000073538, Rps8, Rpl41, Cd81, Ppia	1619
GO:0050803	regulation of synapse structure or activ...	73	8	8.15	0.58070	0.58070	3dpi	BP	NonN_6	GO:0050803	Apoe, Asic2, Lrrtm4, Nlgn1, Pak3, Rapgef4, Snap91, Sparc	181	Sntg1, Cacna1c, Unc80, Hs6st3, ENSMUSG00000116760, Fam155a, Mapk10, Tenm4, Dab1, Wnk2, A230057D06Rik, Ptprn2, Slc4a10, Erc2, Cacna2d1, Pi4ka, Rims2, Tenm2, Rbfox1, Gabrb3, Lrrtm4, Cadps, Dgki, Rims1, Dock3, Samd12, Tmem178b, Syne1, Kcnq1ot1, Car10, Rasgrf1, Dclk1, Clvs1, Csmd1, Ipw, Xkr4, Setbp1, Myt1l, Unc79, Xkr6, Rit2, Nlgn1, A330023F24Rik, Dpp6, Grm7, Cacna1b, Macrod2, Cntnap5a, Asic2, Agbl4, Mical3, Meg3, Sobp, Rapgef4, Snap91, Cntnap2, Dlgap1, Elavl3, Astn2, Plekha5, 1700025G04Rik, Sptan1, Amph, Kif21a, Jakmip2, Dync2h1, Robo1, Rcan2, Zc3h12b, Pak3, Lrpprc, Ksr2, Galntl6, Tcaf1, Grm5, Dok6, Rimbp2, Sgcz, Nrg1, Uba52, Myo1f, Resp18, Slc7a8, Slc15a2, Arfip1.1, Rasgrp3, Tpm3, Ctsb, Atpif1, Tbxas1, Serinc3, ENSMUSG00000064339, Epb41l2, Ubl3, Siglech, Etv6, Lgmn, Hexb, Pcsk1n, Lpcat2, ENSMUSG00000052414, Rnase4, Runx1, Rftn1, Maf, Lamp1, Rap1a, Pacsin2, Cx3cr1, Fcrls, Sparc, Eef1a1, Plcl2, Rpl19, Abca9, Zeb2, Laptm5, Calm2, Oaz1, Cdk19, Ptbp3, Ikzf1, Dleu2, ENSMUSG00000086507, Numb, Pde3b, Capza2, Tsc22d4, Qk, Aldoa, Ptprc, Rnf13, Ltc4s, Selplg, Ptgds, Otulinl, Kxd1, Chchd2, Ctnna3, ENSMUSG00000110040, H3f3b, Rpl9, Rpl6, Rgs10, Mbnl1, Unc93b1, ENSMUSG00000112437, Actb, Stmn1, Apoe, Fau, Gm10790, Son, Cfap77, Agmo, Fyb, Eif1, Ckb, Fcer1g, Ctss, Cox8a, Rpl27a, Rplp1, Rpl13, Ubb, C1qa, C1qc, Itm2b, Rpl11, Fth1, Gpr34, C1qb, Tmsb4x, Tmsb10, Rps24, Cst3, ENSMUSG00000073538, Rps8, Rpl41, Cd81, Ppia	1619
GO:0080134	regulation of response to stress	119	13	13.28	0.58142	0.89098	3dpi	BP	NonN_6	GO:0080134	Apoe, Cd81, Cdk19, Chchd2, Ctss, Cx3cr1, Fcer1g, Lamp1, Myo1f, Nrg1, Ppia, Rnf13, Serinc3	181	Sntg1, Cacna1c, Unc80, Hs6st3, ENSMUSG00000116760, Fam155a, Mapk10, Tenm4, Dab1, Wnk2, A230057D06Rik, Ptprn2, Slc4a10, Erc2, Cacna2d1, Pi4ka, Rims2, Tenm2, Rbfox1, Gabrb3, Lrrtm4, Cadps, Dgki, Rims1, Dock3, Samd12, Tmem178b, Syne1, Kcnq1ot1, Car10, Rasgrf1, Dclk1, Clvs1, Csmd1, Ipw, Xkr4, Setbp1, Myt1l, Unc79, Xkr6, Rit2, Nlgn1, A330023F24Rik, Dpp6, Grm7, Cacna1b, Macrod2, Cntnap5a, Asic2, Agbl4, Mical3, Meg3, Sobp, Rapgef4, Snap91, Cntnap2, Dlgap1, Elavl3, Astn2, Plekha5, 1700025G04Rik, Sptan1, Amph, Kif21a, Jakmip2, Dync2h1, Robo1, Rcan2, Zc3h12b, Pak3, Lrpprc, Ksr2, Galntl6, Tcaf1, Grm5, Dok6, Rimbp2, Sgcz, Nrg1, Uba52, Myo1f, Resp18, Slc7a8, Slc15a2, Arfip1.1, Rasgrp3, Tpm3, Ctsb, Atpif1, Tbxas1, Serinc3, ENSMUSG00000064339, Epb41l2, Ubl3, Siglech, Etv6, Lgmn, Hexb, Pcsk1n, Lpcat2, ENSMUSG00000052414, Rnase4, Runx1, Rftn1, Maf, Lamp1, Rap1a, Pacsin2, Cx3cr1, Fcrls, Sparc, Eef1a1, Plcl2, Rpl19, Abca9, Zeb2, Laptm5, Calm2, Oaz1, Cdk19, Ptbp3, Ikzf1, Dleu2, ENSMUSG00000086507, Numb, Pde3b, Capza2, Tsc22d4, Qk, Aldoa, Ptprc, Rnf13, Ltc4s, Selplg, Ptgds, Otulinl, Kxd1, Chchd2, Ctnna3, ENSMUSG00000110040, H3f3b, Rpl9, Rpl6, Rgs10, Mbnl1, Unc93b1, ENSMUSG00000112437, Actb, Stmn1, Apoe, Fau, Gm10790, Son, Cfap77, Agmo, Fyb, Eif1, Ckb, Fcer1g, Ctss, Cox8a, Rpl27a, Rplp1, Rpl13, Ubb, C1qa, C1qc, Itm2b, Rpl11, Fth1, Gpr34, C1qb, Tmsb4x, Tmsb10, Rps24, Cst3, ENSMUSG00000073538, Rps8, Rpl41, Cd81, Ppia	1619
GO:0001678	cellular glucose homeostasis	17	2	1.9	0.58204	0.58204	3dpi	BP	NonN_6	GO:0001678	Pde3b, Ptprn2	181	Sntg1, Cacna1c, Unc80, Hs6st3, ENSMUSG00000116760, Fam155a, Mapk10, Tenm4, Dab1, Wnk2, A230057D06Rik, Ptprn2, Slc4a10, Erc2, Cacna2d1, Pi4ka, Rims2, Tenm2, Rbfox1, Gabrb3, Lrrtm4, Cadps, Dgki, Rims1, Dock3, Samd12, Tmem178b, Syne1, Kcnq1ot1, Car10, Rasgrf1, Dclk1, Clvs1, Csmd1, Ipw, Xkr4, Setbp1, Myt1l, Unc79, Xkr6, Rit2, Nlgn1, A330023F24Rik, Dpp6, Grm7, Cacna1b, Macrod2, Cntnap5a, Asic2, Agbl4, Mical3, Meg3, Sobp, Rapgef4, Snap91, Cntnap2, Dlgap1, Elavl3, Astn2, Plekha5, 1700025G04Rik, Sptan1, Amph, Kif21a, Jakmip2, Dync2h1, Robo1, Rcan2, Zc3h12b, Pak3, Lrpprc, Ksr2, Galntl6, Tcaf1, Grm5, Dok6, Rimbp2, Sgcz, Nrg1, Uba52, Myo1f, Resp18, Slc7a8, Slc15a2, Arfip1.1, Rasgrp3, Tpm3, Ctsb, Atpif1, Tbxas1, Serinc3, ENSMUSG00000064339, Epb41l2, Ubl3, Siglech, Etv6, Lgmn, Hexb, Pcsk1n, Lpcat2, ENSMUSG00000052414, Rnase4, Runx1, Rftn1, Maf, Lamp1, Rap1a, Pacsin2, Cx3cr1, Fcrls, Sparc, Eef1a1, Plcl2, Rpl19, Abca9, Zeb2, Laptm5, Calm2, Oaz1, Cdk19, Ptbp3, Ikzf1, Dleu2, ENSMUSG00000086507, Numb, Pde3b, Capza2, Tsc22d4, Qk, Aldoa, Ptprc, Rnf13, Ltc4s, Selplg, Ptgds, Otulinl, Kxd1, Chchd2, Ctnna3, ENSMUSG00000110040, H3f3b, Rpl9, Rpl6, Rgs10, Mbnl1, Unc93b1, ENSMUSG00000112437, Actb, Stmn1, Apoe, Fau, Gm10790, Son, Cfap77, Agmo, Fyb, Eif1, Ckb, Fcer1g, Ctss, Cox8a, Rpl27a, Rplp1, Rpl13, Ubb, C1qa, C1qc, Itm2b, Rpl11, Fth1, Gpr34, C1qb, Tmsb4x, Tmsb10, Rps24, Cst3, ENSMUSG00000073538, Rps8, Rpl41, Cd81, Ppia	1619
GO:0002062	chondrocyte differentiation	17	2	1.9	0.58204	0.58204	3dpi	BP	NonN_6	GO:0002062	Maf, Runx1	181	Sntg1, Cacna1c, Unc80, Hs6st3, ENSMUSG00000116760, Fam155a, Mapk10, Tenm4, Dab1, Wnk2, A230057D06Rik, Ptprn2, Slc4a10, Erc2, Cacna2d1, Pi4ka, Rims2, Tenm2, Rbfox1, Gabrb3, Lrrtm4, Cadps, Dgki, Rims1, Dock3, Samd12, Tmem178b, Syne1, Kcnq1ot1, Car10, Rasgrf1, Dclk1, Clvs1, Csmd1, Ipw, Xkr4, Setbp1, Myt1l, Unc79, Xkr6, Rit2, Nlgn1, A330023F24Rik, Dpp6, Grm7, Cacna1b, Macrod2, Cntnap5a, Asic2, Agbl4, Mical3, Meg3, Sobp, Rapgef4, Snap91, Cntnap2, Dlgap1, Elavl3, Astn2, Plekha5, 1700025G04Rik, Sptan1, Amph, Kif21a, Jakmip2, Dync2h1, Robo1, Rcan2, Zc3h12b, Pak3, Lrpprc, Ksr2, Galntl6, Tcaf1, Grm5, Dok6, Rimbp2, Sgcz, Nrg1, Uba52, Myo1f, Resp18, Slc7a8, Slc15a2, Arfip1.1, Rasgrp3, Tpm3, Ctsb, Atpif1, Tbxas1, Serinc3, ENSMUSG00000064339, Epb41l2, Ubl3, Siglech, Etv6, Lgmn, Hexb, Pcsk1n, Lpcat2, ENSMUSG00000052414, Rnase4, Runx1, Rftn1, Maf, Lamp1, Rap1a, Pacsin2, Cx3cr1, Fcrls, Sparc, Eef1a1, Plcl2, Rpl19, Abca9, Zeb2, Laptm5, Calm2, Oaz1, Cdk19, Ptbp3, Ikzf1, Dleu2, ENSMUSG00000086507, Numb, Pde3b, Capza2, Tsc22d4, Qk, Aldoa, Ptprc, Rnf13, Ltc4s, Selplg, Ptgds, Otulinl, Kxd1, Chchd2, Ctnna3, ENSMUSG00000110040, H3f3b, Rpl9, Rpl6, Rgs10, Mbnl1, Unc93b1, ENSMUSG00000112437, Actb, Stmn1, Apoe, Fau, Gm10790, Son, Cfap77, Agmo, Fyb, Eif1, Ckb, Fcer1g, Ctss, Cox8a, Rpl27a, Rplp1, Rpl13, Ubb, C1qa, C1qc, Itm2b, Rpl11, Fth1, Gpr34, C1qb, Tmsb4x, Tmsb10, Rps24, Cst3, ENSMUSG00000073538, Rps8, Rpl41, Cd81, Ppia	1619
GO:0003158	endothelium development	17	2	1.9	0.58204	0.58204	3dpi	BP	NonN_6	GO:0003158	Nrg1, Rap1a	181	Sntg1, Cacna1c, Unc80, Hs6st3, ENSMUSG00000116760, Fam155a, Mapk10, Tenm4, Dab1, Wnk2, A230057D06Rik, Ptprn2, Slc4a10, Erc2, Cacna2d1, Pi4ka, Rims2, Tenm2, Rbfox1, Gabrb3, Lrrtm4, Cadps, Dgki, Rims1, Dock3, Samd12, Tmem178b, Syne1, Kcnq1ot1, Car10, Rasgrf1, Dclk1, Clvs1, Csmd1, Ipw, Xkr4, Setbp1, Myt1l, Unc79, Xkr6, Rit2, Nlgn1, A330023F24Rik, Dpp6, Grm7, Cacna1b, Macrod2, Cntnap5a, Asic2, Agbl4, Mical3, Meg3, Sobp, Rapgef4, Snap91, Cntnap2, Dlgap1, Elavl3, Astn2, Plekha5, 1700025G04Rik, Sptan1, Amph, Kif21a, Jakmip2, Dync2h1, Robo1, Rcan2, Zc3h12b, Pak3, Lrpprc, Ksr2, Galntl6, Tcaf1, Grm5, Dok6, Rimbp2, Sgcz, Nrg1, Uba52, Myo1f, Resp18, Slc7a8, Slc15a2, Arfip1.1, Rasgrp3, Tpm3, Ctsb, Atpif1, Tbxas1, Serinc3, ENSMUSG00000064339, Epb41l2, Ubl3, Siglech, Etv6, Lgmn, Hexb, Pcsk1n, Lpcat2, ENSMUSG00000052414, Rnase4, Runx1, Rftn1, Maf, Lamp1, Rap1a, Pacsin2, Cx3cr1, Fcrls, Sparc, Eef1a1, Plcl2, Rpl19, Abca9, Zeb2, Laptm5, Calm2, Oaz1, Cdk19, Ptbp3, Ikzf1, Dleu2, ENSMUSG00000086507, Numb, Pde3b, Capza2, Tsc22d4, Qk, Aldoa, Ptprc, Rnf13, Ltc4s, Selplg, Ptgds, Otulinl, Kxd1, Chchd2, Ctnna3, ENSMUSG00000110040, H3f3b, Rpl9, Rpl6, Rgs10, Mbnl1, Unc93b1, ENSMUSG00000112437, Actb, Stmn1, Apoe, Fau, Gm10790, Son, Cfap77, Agmo, Fyb, Eif1, Ckb, Fcer1g, Ctss, Cox8a, Rpl27a, Rplp1, Rpl13, Ubb, C1qa, C1qc, Itm2b, Rpl11, Fth1, Gpr34, C1qb, Tmsb4x, Tmsb10, Rps24, Cst3, ENSMUSG00000073538, Rps8, Rpl41, Cd81, Ppia	1619
GO:0010595	positive regulation of endothelial cell ...	17	2	1.9	0.58204	0.58204	3dpi	BP	NonN_6	GO:0010595	Lgmn, Sparc	181	Sntg1, Cacna1c, Unc80, Hs6st3, ENSMUSG00000116760, Fam155a, Mapk10, Tenm4, Dab1, Wnk2, A230057D06Rik, Ptprn2, Slc4a10, Erc2, Cacna2d1, Pi4ka, Rims2, Tenm2, Rbfox1, Gabrb3, Lrrtm4, Cadps, Dgki, Rims1, Dock3, Samd12, Tmem178b, Syne1, Kcnq1ot1, Car10, Rasgrf1, Dclk1, Clvs1, Csmd1, Ipw, Xkr4, Setbp1, Myt1l, Unc79, Xkr6, Rit2, Nlgn1, A330023F24Rik, Dpp6, Grm7, Cacna1b, Macrod2, Cntnap5a, Asic2, Agbl4, Mical3, Meg3, Sobp, Rapgef4, Snap91, Cntnap2, Dlgap1, Elavl3, Astn2, Plekha5, 1700025G04Rik, Sptan1, Amph, Kif21a, Jakmip2, Dync2h1, Robo1, Rcan2, Zc3h12b, Pak3, Lrpprc, Ksr2, Galntl6, Tcaf1, Grm5, Dok6, Rimbp2, Sgcz, Nrg1, Uba52, Myo1f, Resp18, Slc7a8, Slc15a2, Arfip1.1, Rasgrp3, Tpm3, Ctsb, Atpif1, Tbxas1, Serinc3, ENSMUSG00000064339, Epb41l2, Ubl3, Siglech, Etv6, Lgmn, Hexb, Pcsk1n, Lpcat2, ENSMUSG00000052414, Rnase4, Runx1, Rftn1, Maf, Lamp1, Rap1a, Pacsin2, Cx3cr1, Fcrls, Sparc, Eef1a1, Plcl2, Rpl19, Abca9, Zeb2, Laptm5, Calm2, Oaz1, Cdk19, Ptbp3, Ikzf1, Dleu2, ENSMUSG00000086507, Numb, Pde3b, Capza2, Tsc22d4, Qk, Aldoa, Ptprc, Rnf13, Ltc4s, Selplg, Ptgds, Otulinl, Kxd1, Chchd2, Ctnna3, ENSMUSG00000110040, H3f3b, Rpl9, Rpl6, Rgs10, Mbnl1, Unc93b1, ENSMUSG00000112437, Actb, Stmn1, Apoe, Fau, Gm10790, Son, Cfap77, Agmo, Fyb, Eif1, Ckb, Fcer1g, Ctss, Cox8a, Rpl27a, Rplp1, Rpl13, Ubb, C1qa, C1qc, Itm2b, Rpl11, Fth1, Gpr34, C1qb, Tmsb4x, Tmsb10, Rps24, Cst3, ENSMUSG00000073538, Rps8, Rpl41, Cd81, Ppia	1619
GO:0030879	mammary gland development	17	2	1.9	0.58204	0.58204	3dpi	BP	NonN_6	GO:0030879	Csmd1, Robo1	181	Sntg1, Cacna1c, Unc80, Hs6st3, ENSMUSG00000116760, Fam155a, Mapk10, Tenm4, Dab1, Wnk2, A230057D06Rik, Ptprn2, Slc4a10, Erc2, Cacna2d1, Pi4ka, Rims2, Tenm2, Rbfox1, Gabrb3, Lrrtm4, Cadps, Dgki, Rims1, Dock3, Samd12, Tmem178b, Syne1, Kcnq1ot1, Car10, Rasgrf1, Dclk1, Clvs1, Csmd1, Ipw, Xkr4, Setbp1, Myt1l, Unc79, Xkr6, Rit2, Nlgn1, A330023F24Rik, Dpp6, Grm7, Cacna1b, Macrod2, Cntnap5a, Asic2, Agbl4, Mical3, Meg3, Sobp, Rapgef4, Snap91, Cntnap2, Dlgap1, Elavl3, Astn2, Plekha5, 1700025G04Rik, Sptan1, Amph, Kif21a, Jakmip2, Dync2h1, Robo1, Rcan2, Zc3h12b, Pak3, Lrpprc, Ksr2, Galntl6, Tcaf1, Grm5, Dok6, Rimbp2, Sgcz, Nrg1, Uba52, Myo1f, Resp18, Slc7a8, Slc15a2, Arfip1.1, Rasgrp3, Tpm3, Ctsb, Atpif1, Tbxas1, Serinc3, ENSMUSG00000064339, Epb41l2, Ubl3, Siglech, Etv6, Lgmn, Hexb, Pcsk1n, Lpcat2, ENSMUSG00000052414, Rnase4, Runx1, Rftn1, Maf, Lamp1, Rap1a, Pacsin2, Cx3cr1, Fcrls, Sparc, Eef1a1, Plcl2, Rpl19, Abca9, Zeb2, Laptm5, Calm2, Oaz1, Cdk19, Ptbp3, Ikzf1, Dleu2, ENSMUSG00000086507, Numb, Pde3b, Capza2, Tsc22d4, Qk, Aldoa, Ptprc, Rnf13, Ltc4s, Selplg, Ptgds, Otulinl, Kxd1, Chchd2, Ctnna3, ENSMUSG00000110040, H3f3b, Rpl9, Rpl6, Rgs10, Mbnl1, Unc93b1, ENSMUSG00000112437, Actb, Stmn1, Apoe, Fau, Gm10790, Son, Cfap77, Agmo, Fyb, Eif1, Ckb, Fcer1g, Ctss, Cox8a, Rpl27a, Rplp1, Rpl13, Ubb, C1qa, C1qc, Itm2b, Rpl11, Fth1, Gpr34, C1qb, Tmsb4x, Tmsb10, Rps24, Cst3, ENSMUSG00000073538, Rps8, Rpl41, Cd81, Ppia	1619
GO:0040014	regulation of multicellular organism gro...	17	2	1.9	0.58204	0.58204	3dpi	BP	NonN_6	GO:0040014	Ikzf1, Lgmn	181	Sntg1, Cacna1c, Unc80, Hs6st3, ENSMUSG00000116760, Fam155a, Mapk10, Tenm4, Dab1, Wnk2, A230057D06Rik, Ptprn2, Slc4a10, Erc2, Cacna2d1, Pi4ka, Rims2, Tenm2, Rbfox1, Gabrb3, Lrrtm4, Cadps, Dgki, Rims1, Dock3, Samd12, Tmem178b, Syne1, Kcnq1ot1, Car10, Rasgrf1, Dclk1, Clvs1, Csmd1, Ipw, Xkr4, Setbp1, Myt1l, Unc79, Xkr6, Rit2, Nlgn1, A330023F24Rik, Dpp6, Grm7, Cacna1b, Macrod2, Cntnap5a, Asic2, Agbl4, Mical3, Meg3, Sobp, Rapgef4, Snap91, Cntnap2, Dlgap1, Elavl3, Astn2, Plekha5, 1700025G04Rik, Sptan1, Amph, Kif21a, Jakmip2, Dync2h1, Robo1, Rcan2, Zc3h12b, Pak3, Lrpprc, Ksr2, Galntl6, Tcaf1, Grm5, Dok6, Rimbp2, Sgcz, Nrg1, Uba52, Myo1f, Resp18, Slc7a8, Slc15a2, Arfip1.1, Rasgrp3, Tpm3, Ctsb, Atpif1, Tbxas1, Serinc3, ENSMUSG00000064339, Epb41l2, Ubl3, Siglech, Etv6, Lgmn, Hexb, Pcsk1n, Lpcat2, ENSMUSG00000052414, Rnase4, Runx1, Rftn1, Maf, Lamp1, Rap1a, Pacsin2, Cx3cr1, Fcrls, Sparc, Eef1a1, Plcl2, Rpl19, Abca9, Zeb2, Laptm5, Calm2, Oaz1, Cdk19, Ptbp3, Ikzf1, Dleu2, ENSMUSG00000086507, Numb, Pde3b, Capza2, Tsc22d4, Qk, Aldoa, Ptprc, Rnf13, Ltc4s, Selplg, Ptgds, Otulinl, Kxd1, Chchd2, Ctnna3, ENSMUSG00000110040, H3f3b, Rpl9, Rpl6, Rgs10, Mbnl1, Unc93b1, ENSMUSG00000112437, Actb, Stmn1, Apoe, Fau, Gm10790, Son, Cfap77, Agmo, Fyb, Eif1, Ckb, Fcer1g, Ctss, Cox8a, Rpl27a, Rplp1, Rpl13, Ubb, C1qa, C1qc, Itm2b, Rpl11, Fth1, Gpr34, C1qb, Tmsb4x, Tmsb10, Rps24, Cst3, ENSMUSG00000073538, Rps8, Rpl41, Cd81, Ppia	1619
GO:0042445	hormone metabolic process	17	2	1.9	0.58204	0.58204	3dpi	BP	NonN_6	GO:0042445	Ctsb, Pcsk1n	181	Sntg1, Cacna1c, Unc80, Hs6st3, ENSMUSG00000116760, Fam155a, Mapk10, Tenm4, Dab1, Wnk2, A230057D06Rik, Ptprn2, Slc4a10, Erc2, Cacna2d1, Pi4ka, Rims2, Tenm2, Rbfox1, Gabrb3, Lrrtm4, Cadps, Dgki, Rims1, Dock3, Samd12, Tmem178b, Syne1, Kcnq1ot1, Car10, Rasgrf1, Dclk1, Clvs1, Csmd1, Ipw, Xkr4, Setbp1, Myt1l, Unc79, Xkr6, Rit2, Nlgn1, A330023F24Rik, Dpp6, Grm7, Cacna1b, Macrod2, Cntnap5a, Asic2, Agbl4, Mical3, Meg3, Sobp, Rapgef4, Snap91, Cntnap2, Dlgap1, Elavl3, Astn2, Plekha5, 1700025G04Rik, Sptan1, Amph, Kif21a, Jakmip2, Dync2h1, Robo1, Rcan2, Zc3h12b, Pak3, Lrpprc, Ksr2, Galntl6, Tcaf1, Grm5, Dok6, Rimbp2, Sgcz, Nrg1, Uba52, Myo1f, Resp18, Slc7a8, Slc15a2, Arfip1.1, Rasgrp3, Tpm3, Ctsb, Atpif1, Tbxas1, Serinc3, ENSMUSG00000064339, Epb41l2, Ubl3, Siglech, Etv6, Lgmn, Hexb, Pcsk1n, Lpcat2, ENSMUSG00000052414, Rnase4, Runx1, Rftn1, Maf, Lamp1, Rap1a, Pacsin2, Cx3cr1, Fcrls, Sparc, Eef1a1, Plcl2, Rpl19, Abca9, Zeb2, Laptm5, Calm2, Oaz1, Cdk19, Ptbp3, Ikzf1, Dleu2, ENSMUSG00000086507, Numb, Pde3b, Capza2, Tsc22d4, Qk, Aldoa, Ptprc, Rnf13, Ltc4s, Selplg, Ptgds, Otulinl, Kxd1, Chchd2, Ctnna3, ENSMUSG00000110040, H3f3b, Rpl9, Rpl6, Rgs10, Mbnl1, Unc93b1, ENSMUSG00000112437, Actb, Stmn1, Apoe, Fau, Gm10790, Son, Cfap77, Agmo, Fyb, Eif1, Ckb, Fcer1g, Ctss, Cox8a, Rpl27a, Rplp1, Rpl13, Ubb, C1qa, C1qc, Itm2b, Rpl11, Fth1, Gpr34, C1qb, Tmsb4x, Tmsb10, Rps24, Cst3, ENSMUSG00000073538, Rps8, Rpl41, Cd81, Ppia	1619
GO:0050885	neuromuscular process controlling balanc...	17	2	1.9	0.58204	0.58204	3dpi	BP	NonN_6	GO:0050885	Hexb, Rbfox1	181	Sntg1, Cacna1c, Unc80, Hs6st3, ENSMUSG00000116760, Fam155a, Mapk10, Tenm4, Dab1, Wnk2, A230057D06Rik, Ptprn2, Slc4a10, Erc2, Cacna2d1, Pi4ka, Rims2, Tenm2, Rbfox1, Gabrb3, Lrrtm4, Cadps, Dgki, Rims1, Dock3, Samd12, Tmem178b, Syne1, Kcnq1ot1, Car10, Rasgrf1, Dclk1, Clvs1, Csmd1, Ipw, Xkr4, Setbp1, Myt1l, Unc79, Xkr6, Rit2, Nlgn1, A330023F24Rik, Dpp6, Grm7, Cacna1b, Macrod2, Cntnap5a, Asic2, Agbl4, Mical3, Meg3, Sobp, Rapgef4, Snap91, Cntnap2, Dlgap1, Elavl3, Astn2, Plekha5, 1700025G04Rik, Sptan1, Amph, Kif21a, Jakmip2, Dync2h1, Robo1, Rcan2, Zc3h12b, Pak3, Lrpprc, Ksr2, Galntl6, Tcaf1, Grm5, Dok6, Rimbp2, Sgcz, Nrg1, Uba52, Myo1f, Resp18, Slc7a8, Slc15a2, Arfip1.1, Rasgrp3, Tpm3, Ctsb, Atpif1, Tbxas1, Serinc3, ENSMUSG00000064339, Epb41l2, Ubl3, Siglech, Etv6, Lgmn, Hexb, Pcsk1n, Lpcat2, ENSMUSG00000052414, Rnase4, Runx1, Rftn1, Maf, Lamp1, Rap1a, Pacsin2, Cx3cr1, Fcrls, Sparc, Eef1a1, Plcl2, Rpl19, Abca9, Zeb2, Laptm5, Calm2, Oaz1, Cdk19, Ptbp3, Ikzf1, Dleu2, ENSMUSG00000086507, Numb, Pde3b, Capza2, Tsc22d4, Qk, Aldoa, Ptprc, Rnf13, Ltc4s, Selplg, Ptgds, Otulinl, Kxd1, Chchd2, Ctnna3, ENSMUSG00000110040, H3f3b, Rpl9, Rpl6, Rgs10, Mbnl1, Unc93b1, ENSMUSG00000112437, Actb, Stmn1, Apoe, Fau, Gm10790, Son, Cfap77, Agmo, Fyb, Eif1, Ckb, Fcer1g, Ctss, Cox8a, Rpl27a, Rplp1, Rpl13, Ubb, C1qa, C1qc, Itm2b, Rpl11, Fth1, Gpr34, C1qb, Tmsb4x, Tmsb10, Rps24, Cst3, ENSMUSG00000073538, Rps8, Rpl41, Cd81, Ppia	1619
GO:0061001	regulation of dendritic spine morphogene...	17	2	1.9	0.58204	0.58204	3dpi	BP	NonN_6	GO:0061001	Nlgn1, Pak3	181	Sntg1, Cacna1c, Unc80, Hs6st3, ENSMUSG00000116760, Fam155a, Mapk10, Tenm4, Dab1, Wnk2, A230057D06Rik, Ptprn2, Slc4a10, Erc2, Cacna2d1, Pi4ka, Rims2, Tenm2, Rbfox1, Gabrb3, Lrrtm4, Cadps, Dgki, Rims1, Dock3, Samd12, Tmem178b, Syne1, Kcnq1ot1, Car10, Rasgrf1, Dclk1, Clvs1, Csmd1, Ipw, Xkr4, Setbp1, Myt1l, Unc79, Xkr6, Rit2, Nlgn1, A330023F24Rik, Dpp6, Grm7, Cacna1b, Macrod2, Cntnap5a, Asic2, Agbl4, Mical3, Meg3, Sobp, Rapgef4, Snap91, Cntnap2, Dlgap1, Elavl3, Astn2, Plekha5, 1700025G04Rik, Sptan1, Amph, Kif21a, Jakmip2, Dync2h1, Robo1, Rcan2, Zc3h12b, Pak3, Lrpprc, Ksr2, Galntl6, Tcaf1, Grm5, Dok6, Rimbp2, Sgcz, Nrg1, Uba52, Myo1f, Resp18, Slc7a8, Slc15a2, Arfip1.1, Rasgrp3, Tpm3, Ctsb, Atpif1, Tbxas1, Serinc3, ENSMUSG00000064339, Epb41l2, Ubl3, Siglech, Etv6, Lgmn, Hexb, Pcsk1n, Lpcat2, ENSMUSG00000052414, Rnase4, Runx1, Rftn1, Maf, Lamp1, Rap1a, Pacsin2, Cx3cr1, Fcrls, Sparc, Eef1a1, Plcl2, Rpl19, Abca9, Zeb2, Laptm5, Calm2, Oaz1, Cdk19, Ptbp3, Ikzf1, Dleu2, ENSMUSG00000086507, Numb, Pde3b, Capza2, Tsc22d4, Qk, Aldoa, Ptprc, Rnf13, Ltc4s, Selplg, Ptgds, Otulinl, Kxd1, Chchd2, Ctnna3, ENSMUSG00000110040, H3f3b, Rpl9, Rpl6, Rgs10, Mbnl1, Unc93b1, ENSMUSG00000112437, Actb, Stmn1, Apoe, Fau, Gm10790, Son, Cfap77, Agmo, Fyb, Eif1, Ckb, Fcer1g, Ctss, Cox8a, Rpl27a, Rplp1, Rpl13, Ubb, C1qa, C1qc, Itm2b, Rpl11, Fth1, Gpr34, C1qb, Tmsb4x, Tmsb10, Rps24, Cst3, ENSMUSG00000073538, Rps8, Rpl41, Cd81, Ppia	1619
GO:0070665	positive regulation of leukocyte prolife...	17	2	1.9	0.58204	0.58204	3dpi	BP	NonN_6	GO:0070665	Cd81, Ptprc	181	Sntg1, Cacna1c, Unc80, Hs6st3, ENSMUSG00000116760, Fam155a, Mapk10, Tenm4, Dab1, Wnk2, A230057D06Rik, Ptprn2, Slc4a10, Erc2, Cacna2d1, Pi4ka, Rims2, Tenm2, Rbfox1, Gabrb3, Lrrtm4, Cadps, Dgki, Rims1, Dock3, Samd12, Tmem178b, Syne1, Kcnq1ot1, Car10, Rasgrf1, Dclk1, Clvs1, Csmd1, Ipw, Xkr4, Setbp1, Myt1l, Unc79, Xkr6, Rit2, Nlgn1, A330023F24Rik, Dpp6, Grm7, Cacna1b, Macrod2, Cntnap5a, Asic2, Agbl4, Mical3, Meg3, Sobp, Rapgef4, Snap91, Cntnap2, Dlgap1, Elavl3, Astn2, Plekha5, 1700025G04Rik, Sptan1, Amph, Kif21a, Jakmip2, Dync2h1, Robo1, Rcan2, Zc3h12b, Pak3, Lrpprc, Ksr2, Galntl6, Tcaf1, Grm5, Dok6, Rimbp2, Sgcz, Nrg1, Uba52, Myo1f, Resp18, Slc7a8, Slc15a2, Arfip1.1, Rasgrp3, Tpm3, Ctsb, Atpif1, Tbxas1, Serinc3, ENSMUSG00000064339, Epb41l2, Ubl3, Siglech, Etv6, Lgmn, Hexb, Pcsk1n, Lpcat2, ENSMUSG00000052414, Rnase4, Runx1, Rftn1, Maf, Lamp1, Rap1a, Pacsin2, Cx3cr1, Fcrls, Sparc, Eef1a1, Plcl2, Rpl19, Abca9, Zeb2, Laptm5, Calm2, Oaz1, Cdk19, Ptbp3, Ikzf1, Dleu2, ENSMUSG00000086507, Numb, Pde3b, Capza2, Tsc22d4, Qk, Aldoa, Ptprc, Rnf13, Ltc4s, Selplg, Ptgds, Otulinl, Kxd1, Chchd2, Ctnna3, ENSMUSG00000110040, H3f3b, Rpl9, Rpl6, Rgs10, Mbnl1, Unc93b1, ENSMUSG00000112437, Actb, Stmn1, Apoe, Fau, Gm10790, Son, Cfap77, Agmo, Fyb, Eif1, Ckb, Fcer1g, Ctss, Cox8a, Rpl27a, Rplp1, Rpl13, Ubb, C1qa, C1qc, Itm2b, Rpl11, Fth1, Gpr34, C1qb, Tmsb4x, Tmsb10, Rps24, Cst3, ENSMUSG00000073538, Rps8, Rpl41, Cd81, Ppia	1619
GO:0071322	cellular response to carbohydrate stimul...	17	2	1.9	0.58204	0.58204	3dpi	BP	NonN_6	GO:0071322	Pde3b, Ptprn2	181	Sntg1, Cacna1c, Unc80, Hs6st3, ENSMUSG00000116760, Fam155a, Mapk10, Tenm4, Dab1, Wnk2, A230057D06Rik, Ptprn2, Slc4a10, Erc2, Cacna2d1, Pi4ka, Rims2, Tenm2, Rbfox1, Gabrb3, Lrrtm4, Cadps, Dgki, Rims1, Dock3, Samd12, Tmem178b, Syne1, Kcnq1ot1, Car10, Rasgrf1, Dclk1, Clvs1, Csmd1, Ipw, Xkr4, Setbp1, Myt1l, Unc79, Xkr6, Rit2, Nlgn1, A330023F24Rik, Dpp6, Grm7, Cacna1b, Macrod2, Cntnap5a, Asic2, Agbl4, Mical3, Meg3, Sobp, Rapgef4, Snap91, Cntnap2, Dlgap1, Elavl3, Astn2, Plekha5, 1700025G04Rik, Sptan1, Amph, Kif21a, Jakmip2, Dync2h1, Robo1, Rcan2, Zc3h12b, Pak3, Lrpprc, Ksr2, Galntl6, Tcaf1, Grm5, Dok6, Rimbp2, Sgcz, Nrg1, Uba52, Myo1f, Resp18, Slc7a8, Slc15a2, Arfip1.1, Rasgrp3, Tpm3, Ctsb, Atpif1, Tbxas1, Serinc3, ENSMUSG00000064339, Epb41l2, Ubl3, Siglech, Etv6, Lgmn, Hexb, Pcsk1n, Lpcat2, ENSMUSG00000052414, Rnase4, Runx1, Rftn1, Maf, Lamp1, Rap1a, Pacsin2, Cx3cr1, Fcrls, Sparc, Eef1a1, Plcl2, Rpl19, Abca9, Zeb2, Laptm5, Calm2, Oaz1, Cdk19, Ptbp3, Ikzf1, Dleu2, ENSMUSG00000086507, Numb, Pde3b, Capza2, Tsc22d4, Qk, Aldoa, Ptprc, Rnf13, Ltc4s, Selplg, Ptgds, Otulinl, Kxd1, Chchd2, Ctnna3, ENSMUSG00000110040, H3f3b, Rpl9, Rpl6, Rgs10, Mbnl1, Unc93b1, ENSMUSG00000112437, Actb, Stmn1, Apoe, Fau, Gm10790, Son, Cfap77, Agmo, Fyb, Eif1, Ckb, Fcer1g, Ctss, Cox8a, Rpl27a, Rplp1, Rpl13, Ubb, C1qa, C1qc, Itm2b, Rpl11, Fth1, Gpr34, C1qb, Tmsb4x, Tmsb10, Rps24, Cst3, ENSMUSG00000073538, Rps8, Rpl41, Cd81, Ppia	1619
GO:0071824	protein-DNA complex subunit organization	17	2	1.9	0.58204	0.58204	3dpi	BP	NonN_6	GO:0071824	H3f3b, Ikzf1	181	Sntg1, Cacna1c, Unc80, Hs6st3, ENSMUSG00000116760, Fam155a, Mapk10, Tenm4, Dab1, Wnk2, A230057D06Rik, Ptprn2, Slc4a10, Erc2, Cacna2d1, Pi4ka, Rims2, Tenm2, Rbfox1, Gabrb3, Lrrtm4, Cadps, Dgki, Rims1, Dock3, Samd12, Tmem178b, Syne1, Kcnq1ot1, Car10, Rasgrf1, Dclk1, Clvs1, Csmd1, Ipw, Xkr4, Setbp1, Myt1l, Unc79, Xkr6, Rit2, Nlgn1, A330023F24Rik, Dpp6, Grm7, Cacna1b, Macrod2, Cntnap5a, Asic2, Agbl4, Mical3, Meg3, Sobp, Rapgef4, Snap91, Cntnap2, Dlgap1, Elavl3, Astn2, Plekha5, 1700025G04Rik, Sptan1, Amph, Kif21a, Jakmip2, Dync2h1, Robo1, Rcan2, Zc3h12b, Pak3, Lrpprc, Ksr2, Galntl6, Tcaf1, Grm5, Dok6, Rimbp2, Sgcz, Nrg1, Uba52, Myo1f, Resp18, Slc7a8, Slc15a2, Arfip1.1, Rasgrp3, Tpm3, Ctsb, Atpif1, Tbxas1, Serinc3, ENSMUSG00000064339, Epb41l2, Ubl3, Siglech, Etv6, Lgmn, Hexb, Pcsk1n, Lpcat2, ENSMUSG00000052414, Rnase4, Runx1, Rftn1, Maf, Lamp1, Rap1a, Pacsin2, Cx3cr1, Fcrls, Sparc, Eef1a1, Plcl2, Rpl19, Abca9, Zeb2, Laptm5, Calm2, Oaz1, Cdk19, Ptbp3, Ikzf1, Dleu2, ENSMUSG00000086507, Numb, Pde3b, Capza2, Tsc22d4, Qk, Aldoa, Ptprc, Rnf13, Ltc4s, Selplg, Ptgds, Otulinl, Kxd1, Chchd2, Ctnna3, ENSMUSG00000110040, H3f3b, Rpl9, Rpl6, Rgs10, Mbnl1, Unc93b1, ENSMUSG00000112437, Actb, Stmn1, Apoe, Fau, Gm10790, Son, Cfap77, Agmo, Fyb, Eif1, Ckb, Fcer1g, Ctss, Cox8a, Rpl27a, Rplp1, Rpl13, Ubb, C1qa, C1qc, Itm2b, Rpl11, Fth1, Gpr34, C1qb, Tmsb4x, Tmsb10, Rps24, Cst3, ENSMUSG00000073538, Rps8, Rpl41, Cd81, Ppia	1619
GO:0098659	inorganic cation import across plasma me...	17	2	1.9	0.58204	0.58204	3dpi	BP	NonN_6	GO:0098659	Cacna1c, Wnk2	181	Sntg1, Cacna1c, Unc80, Hs6st3, ENSMUSG00000116760, Fam155a, Mapk10, Tenm4, Dab1, Wnk2, A230057D06Rik, Ptprn2, Slc4a10, Erc2, Cacna2d1, Pi4ka, Rims2, Tenm2, Rbfox1, Gabrb3, Lrrtm4, Cadps, Dgki, Rims1, Dock3, Samd12, Tmem178b, Syne1, Kcnq1ot1, Car10, Rasgrf1, Dclk1, Clvs1, Csmd1, Ipw, Xkr4, Setbp1, Myt1l, Unc79, Xkr6, Rit2, Nlgn1, A330023F24Rik, Dpp6, Grm7, Cacna1b, Macrod2, Cntnap5a, Asic2, Agbl4, Mical3, Meg3, Sobp, Rapgef4, Snap91, Cntnap2, Dlgap1, Elavl3, Astn2, Plekha5, 1700025G04Rik, Sptan1, Amph, Kif21a, Jakmip2, Dync2h1, Robo1, Rcan2, Zc3h12b, Pak3, Lrpprc, Ksr2, Galntl6, Tcaf1, Grm5, Dok6, Rimbp2, Sgcz, Nrg1, Uba52, Myo1f, Resp18, Slc7a8, Slc15a2, Arfip1.1, Rasgrp3, Tpm3, Ctsb, Atpif1, Tbxas1, Serinc3, ENSMUSG00000064339, Epb41l2, Ubl3, Siglech, Etv6, Lgmn, Hexb, Pcsk1n, Lpcat2, ENSMUSG00000052414, Rnase4, Runx1, Rftn1, Maf, Lamp1, Rap1a, Pacsin2, Cx3cr1, Fcrls, Sparc, Eef1a1, Plcl2, Rpl19, Abca9, Zeb2, Laptm5, Calm2, Oaz1, Cdk19, Ptbp3, Ikzf1, Dleu2, ENSMUSG00000086507, Numb, Pde3b, Capza2, Tsc22d4, Qk, Aldoa, Ptprc, Rnf13, Ltc4s, Selplg, Ptgds, Otulinl, Kxd1, Chchd2, Ctnna3, ENSMUSG00000110040, H3f3b, Rpl9, Rpl6, Rgs10, Mbnl1, Unc93b1, ENSMUSG00000112437, Actb, Stmn1, Apoe, Fau, Gm10790, Son, Cfap77, Agmo, Fyb, Eif1, Ckb, Fcer1g, Ctss, Cox8a, Rpl27a, Rplp1, Rpl13, Ubb, C1qa, C1qc, Itm2b, Rpl11, Fth1, Gpr34, C1qb, Tmsb4x, Tmsb10, Rps24, Cst3, ENSMUSG00000073538, Rps8, Rpl41, Cd81, Ppia	1619
GO:0099587	inorganic ion import across plasma membr...	17	2	1.9	0.58204	0.58204	3dpi	BP	NonN_6	GO:0099587	Cacna1c, Wnk2	181	Sntg1, Cacna1c, Unc80, Hs6st3, ENSMUSG00000116760, Fam155a, Mapk10, Tenm4, Dab1, Wnk2, A230057D06Rik, Ptprn2, Slc4a10, Erc2, Cacna2d1, Pi4ka, Rims2, Tenm2, Rbfox1, Gabrb3, Lrrtm4, Cadps, Dgki, Rims1, Dock3, Samd12, Tmem178b, Syne1, Kcnq1ot1, Car10, Rasgrf1, Dclk1, Clvs1, Csmd1, Ipw, Xkr4, Setbp1, Myt1l, Unc79, Xkr6, Rit2, Nlgn1, A330023F24Rik, Dpp6, Grm7, Cacna1b, Macrod2, Cntnap5a, Asic2, Agbl4, Mical3, Meg3, Sobp, Rapgef4, Snap91, Cntnap2, Dlgap1, Elavl3, Astn2, Plekha5, 1700025G04Rik, Sptan1, Amph, Kif21a, Jakmip2, Dync2h1, Robo1, Rcan2, Zc3h12b, Pak3, Lrpprc, Ksr2, Galntl6, Tcaf1, Grm5, Dok6, Rimbp2, Sgcz, Nrg1, Uba52, Myo1f, Resp18, Slc7a8, Slc15a2, Arfip1.1, Rasgrp3, Tpm3, Ctsb, Atpif1, Tbxas1, Serinc3, ENSMUSG00000064339, Epb41l2, Ubl3, Siglech, Etv6, Lgmn, Hexb, Pcsk1n, Lpcat2, ENSMUSG00000052414, Rnase4, Runx1, Rftn1, Maf, Lamp1, Rap1a, Pacsin2, Cx3cr1, Fcrls, Sparc, Eef1a1, Plcl2, Rpl19, Abca9, Zeb2, Laptm5, Calm2, Oaz1, Cdk19, Ptbp3, Ikzf1, Dleu2, ENSMUSG00000086507, Numb, Pde3b, Capza2, Tsc22d4, Qk, Aldoa, Ptprc, Rnf13, Ltc4s, Selplg, Ptgds, Otulinl, Kxd1, Chchd2, Ctnna3, ENSMUSG00000110040, H3f3b, Rpl9, Rpl6, Rgs10, Mbnl1, Unc93b1, ENSMUSG00000112437, Actb, Stmn1, Apoe, Fau, Gm10790, Son, Cfap77, Agmo, Fyb, Eif1, Ckb, Fcer1g, Ctss, Cox8a, Rpl27a, Rplp1, Rpl13, Ubb, C1qa, C1qc, Itm2b, Rpl11, Fth1, Gpr34, C1qb, Tmsb4x, Tmsb10, Rps24, Cst3, ENSMUSG00000073538, Rps8, Rpl41, Cd81, Ppia	1619
GO:0106106	cold-induced thermogenesis	17	2	1.9	0.58204	0.58204	3dpi	BP	NonN_6	GO:0106106	Ksr2, Plcl2	181	Sntg1, Cacna1c, Unc80, Hs6st3, ENSMUSG00000116760, Fam155a, Mapk10, Tenm4, Dab1, Wnk2, A230057D06Rik, Ptprn2, Slc4a10, Erc2, Cacna2d1, Pi4ka, Rims2, Tenm2, Rbfox1, Gabrb3, Lrrtm4, Cadps, Dgki, Rims1, Dock3, Samd12, Tmem178b, Syne1, Kcnq1ot1, Car10, Rasgrf1, Dclk1, Clvs1, Csmd1, Ipw, Xkr4, Setbp1, Myt1l, Unc79, Xkr6, Rit2, Nlgn1, A330023F24Rik, Dpp6, Grm7, Cacna1b, Macrod2, Cntnap5a, Asic2, Agbl4, Mical3, Meg3, Sobp, Rapgef4, Snap91, Cntnap2, Dlgap1, Elavl3, Astn2, Plekha5, 1700025G04Rik, Sptan1, Amph, Kif21a, Jakmip2, Dync2h1, Robo1, Rcan2, Zc3h12b, Pak3, Lrpprc, Ksr2, Galntl6, Tcaf1, Grm5, Dok6, Rimbp2, Sgcz, Nrg1, Uba52, Myo1f, Resp18, Slc7a8, Slc15a2, Arfip1.1, Rasgrp3, Tpm3, Ctsb, Atpif1, Tbxas1, Serinc3, ENSMUSG00000064339, Epb41l2, Ubl3, Siglech, Etv6, Lgmn, Hexb, Pcsk1n, Lpcat2, ENSMUSG00000052414, Rnase4, Runx1, Rftn1, Maf, Lamp1, Rap1a, Pacsin2, Cx3cr1, Fcrls, Sparc, Eef1a1, Plcl2, Rpl19, Abca9, Zeb2, Laptm5, Calm2, Oaz1, Cdk19, Ptbp3, Ikzf1, Dleu2, ENSMUSG00000086507, Numb, Pde3b, Capza2, Tsc22d4, Qk, Aldoa, Ptprc, Rnf13, Ltc4s, Selplg, Ptgds, Otulinl, Kxd1, Chchd2, Ctnna3, ENSMUSG00000110040, H3f3b, Rpl9, Rpl6, Rgs10, Mbnl1, Unc93b1, ENSMUSG00000112437, Actb, Stmn1, Apoe, Fau, Gm10790, Son, Cfap77, Agmo, Fyb, Eif1, Ckb, Fcer1g, Ctss, Cox8a, Rpl27a, Rplp1, Rpl13, Ubb, C1qa, C1qc, Itm2b, Rpl11, Fth1, Gpr34, C1qb, Tmsb4x, Tmsb10, Rps24, Cst3, ENSMUSG00000073538, Rps8, Rpl41, Cd81, Ppia	1619
GO:0120161	regulation of cold-induced thermogenesis	17	2	1.9	0.58204	0.58204	3dpi	BP	NonN_6	GO:0120161	Ksr2, Plcl2	181	Sntg1, Cacna1c, Unc80, Hs6st3, ENSMUSG00000116760, Fam155a, Mapk10, Tenm4, Dab1, Wnk2, A230057D06Rik, Ptprn2, Slc4a10, Erc2, Cacna2d1, Pi4ka, Rims2, Tenm2, Rbfox1, Gabrb3, Lrrtm4, Cadps, Dgki, Rims1, Dock3, Samd12, Tmem178b, Syne1, Kcnq1ot1, Car10, Rasgrf1, Dclk1, Clvs1, Csmd1, Ipw, Xkr4, Setbp1, Myt1l, Unc79, Xkr6, Rit2, Nlgn1, A330023F24Rik, Dpp6, Grm7, Cacna1b, Macrod2, Cntnap5a, Asic2, Agbl4, Mical3, Meg3, Sobp, Rapgef4, Snap91, Cntnap2, Dlgap1, Elavl3, Astn2, Plekha5, 1700025G04Rik, Sptan1, Amph, Kif21a, Jakmip2, Dync2h1, Robo1, Rcan2, Zc3h12b, Pak3, Lrpprc, Ksr2, Galntl6, Tcaf1, Grm5, Dok6, Rimbp2, Sgcz, Nrg1, Uba52, Myo1f, Resp18, Slc7a8, Slc15a2, Arfip1.1, Rasgrp3, Tpm3, Ctsb, Atpif1, Tbxas1, Serinc3, ENSMUSG00000064339, Epb41l2, Ubl3, Siglech, Etv6, Lgmn, Hexb, Pcsk1n, Lpcat2, ENSMUSG00000052414, Rnase4, Runx1, Rftn1, Maf, Lamp1, Rap1a, Pacsin2, Cx3cr1, Fcrls, Sparc, Eef1a1, Plcl2, Rpl19, Abca9, Zeb2, Laptm5, Calm2, Oaz1, Cdk19, Ptbp3, Ikzf1, Dleu2, ENSMUSG00000086507, Numb, Pde3b, Capza2, Tsc22d4, Qk, Aldoa, Ptprc, Rnf13, Ltc4s, Selplg, Ptgds, Otulinl, Kxd1, Chchd2, Ctnna3, ENSMUSG00000110040, H3f3b, Rpl9, Rpl6, Rgs10, Mbnl1, Unc93b1, ENSMUSG00000112437, Actb, Stmn1, Apoe, Fau, Gm10790, Son, Cfap77, Agmo, Fyb, Eif1, Ckb, Fcer1g, Ctss, Cox8a, Rpl27a, Rplp1, Rpl13, Ubb, C1qa, C1qc, Itm2b, Rpl11, Fth1, Gpr34, C1qb, Tmsb4x, Tmsb10, Rps24, Cst3, ENSMUSG00000073538, Rps8, Rpl41, Cd81, Ppia	1619
GO:1903322	positive regulation of protein modificat...	17	2	1.9	0.58204	0.58204	3dpi	BP	NonN_6	GO:1903322	Laptm5, Ubb	181	Sntg1, Cacna1c, Unc80, Hs6st3, ENSMUSG00000116760, Fam155a, Mapk10, Tenm4, Dab1, Wnk2, A230057D06Rik, Ptprn2, Slc4a10, Erc2, Cacna2d1, Pi4ka, Rims2, Tenm2, Rbfox1, Gabrb3, Lrrtm4, Cadps, Dgki, Rims1, Dock3, Samd12, Tmem178b, Syne1, Kcnq1ot1, Car10, Rasgrf1, Dclk1, Clvs1, Csmd1, Ipw, Xkr4, Setbp1, Myt1l, Unc79, Xkr6, Rit2, Nlgn1, A330023F24Rik, Dpp6, Grm7, Cacna1b, Macrod2, Cntnap5a, Asic2, Agbl4, Mical3, Meg3, Sobp, Rapgef4, Snap91, Cntnap2, Dlgap1, Elavl3, Astn2, Plekha5, 1700025G04Rik, Sptan1, Amph, Kif21a, Jakmip2, Dync2h1, Robo1, Rcan2, Zc3h12b, Pak3, Lrpprc, Ksr2, Galntl6, Tcaf1, Grm5, Dok6, Rimbp2, Sgcz, Nrg1, Uba52, Myo1f, Resp18, Slc7a8, Slc15a2, Arfip1.1, Rasgrp3, Tpm3, Ctsb, Atpif1, Tbxas1, Serinc3, ENSMUSG00000064339, Epb41l2, Ubl3, Siglech, Etv6, Lgmn, Hexb, Pcsk1n, Lpcat2, ENSMUSG00000052414, Rnase4, Runx1, Rftn1, Maf, Lamp1, Rap1a, Pacsin2, Cx3cr1, Fcrls, Sparc, Eef1a1, Plcl2, Rpl19, Abca9, Zeb2, Laptm5, Calm2, Oaz1, Cdk19, Ptbp3, Ikzf1, Dleu2, ENSMUSG00000086507, Numb, Pde3b, Capza2, Tsc22d4, Qk, Aldoa, Ptprc, Rnf13, Ltc4s, Selplg, Ptgds, Otulinl, Kxd1, Chchd2, Ctnna3, ENSMUSG00000110040, H3f3b, Rpl9, Rpl6, Rgs10, Mbnl1, Unc93b1, ENSMUSG00000112437, Actb, Stmn1, Apoe, Fau, Gm10790, Son, Cfap77, Agmo, Fyb, Eif1, Ckb, Fcer1g, Ctss, Cox8a, Rpl27a, Rplp1, Rpl13, Ubb, C1qa, C1qc, Itm2b, Rpl11, Fth1, Gpr34, C1qb, Tmsb4x, Tmsb10, Rps24, Cst3, ENSMUSG00000073538, Rps8, Rpl41, Cd81, Ppia	1619
GO:1904950	negative regulation of establishment of ...	17	2	1.9	0.58204	0.58204	3dpi	BP	NonN_6	GO:1904950	Apoe, Pde3b	181	Sntg1, Cacna1c, Unc80, Hs6st3, ENSMUSG00000116760, Fam155a, Mapk10, Tenm4, Dab1, Wnk2, A230057D06Rik, Ptprn2, Slc4a10, Erc2, Cacna2d1, Pi4ka, Rims2, Tenm2, Rbfox1, Gabrb3, Lrrtm4, Cadps, Dgki, Rims1, Dock3, Samd12, Tmem178b, Syne1, Kcnq1ot1, Car10, Rasgrf1, Dclk1, Clvs1, Csmd1, Ipw, Xkr4, Setbp1, Myt1l, Unc79, Xkr6, Rit2, Nlgn1, A330023F24Rik, Dpp6, Grm7, Cacna1b, Macrod2, Cntnap5a, Asic2, Agbl4, Mical3, Meg3, Sobp, Rapgef4, Snap91, Cntnap2, Dlgap1, Elavl3, Astn2, Plekha5, 1700025G04Rik, Sptan1, Amph, Kif21a, Jakmip2, Dync2h1, Robo1, Rcan2, Zc3h12b, Pak3, Lrpprc, Ksr2, Galntl6, Tcaf1, Grm5, Dok6, Rimbp2, Sgcz, Nrg1, Uba52, Myo1f, Resp18, Slc7a8, Slc15a2, Arfip1.1, Rasgrp3, Tpm3, Ctsb, Atpif1, Tbxas1, Serinc3, ENSMUSG00000064339, Epb41l2, Ubl3, Siglech, Etv6, Lgmn, Hexb, Pcsk1n, Lpcat2, ENSMUSG00000052414, Rnase4, Runx1, Rftn1, Maf, Lamp1, Rap1a, Pacsin2, Cx3cr1, Fcrls, Sparc, Eef1a1, Plcl2, Rpl19, Abca9, Zeb2, Laptm5, Calm2, Oaz1, Cdk19, Ptbp3, Ikzf1, Dleu2, ENSMUSG00000086507, Numb, Pde3b, Capza2, Tsc22d4, Qk, Aldoa, Ptprc, Rnf13, Ltc4s, Selplg, Ptgds, Otulinl, Kxd1, Chchd2, Ctnna3, ENSMUSG00000110040, H3f3b, Rpl9, Rpl6, Rgs10, Mbnl1, Unc93b1, ENSMUSG00000112437, Actb, Stmn1, Apoe, Fau, Gm10790, Son, Cfap77, Agmo, Fyb, Eif1, Ckb, Fcer1g, Ctss, Cox8a, Rpl27a, Rplp1, Rpl13, Ubb, C1qa, C1qc, Itm2b, Rpl11, Fth1, Gpr34, C1qb, Tmsb4x, Tmsb10, Rps24, Cst3, ENSMUSG00000073538, Rps8, Rpl41, Cd81, Ppia	1619
GO:0018108	peptidyl-tyrosine phosphorylation	36	4	4.02	0.58417	0.58417	3dpi	BP	NonN_6	GO:0018108	Cd81, Grm5, Nrg1, Ptprc	181	Sntg1, Cacna1c, Unc80, Hs6st3, ENSMUSG00000116760, Fam155a, Mapk10, Tenm4, Dab1, Wnk2, A230057D06Rik, Ptprn2, Slc4a10, Erc2, Cacna2d1, Pi4ka, Rims2, Tenm2, Rbfox1, Gabrb3, Lrrtm4, Cadps, Dgki, Rims1, Dock3, Samd12, Tmem178b, Syne1, Kcnq1ot1, Car10, Rasgrf1, Dclk1, Clvs1, Csmd1, Ipw, Xkr4, Setbp1, Myt1l, Unc79, Xkr6, Rit2, Nlgn1, A330023F24Rik, Dpp6, Grm7, Cacna1b, Macrod2, Cntnap5a, Asic2, Agbl4, Mical3, Meg3, Sobp, Rapgef4, Snap91, Cntnap2, Dlgap1, Elavl3, Astn2, Plekha5, 1700025G04Rik, Sptan1, Amph, Kif21a, Jakmip2, Dync2h1, Robo1, Rcan2, Zc3h12b, Pak3, Lrpprc, Ksr2, Galntl6, Tcaf1, Grm5, Dok6, Rimbp2, Sgcz, Nrg1, Uba52, Myo1f, Resp18, Slc7a8, Slc15a2, Arfip1.1, Rasgrp3, Tpm3, Ctsb, Atpif1, Tbxas1, Serinc3, ENSMUSG00000064339, Epb41l2, Ubl3, Siglech, Etv6, Lgmn, Hexb, Pcsk1n, Lpcat2, ENSMUSG00000052414, Rnase4, Runx1, Rftn1, Maf, Lamp1, Rap1a, Pacsin2, Cx3cr1, Fcrls, Sparc, Eef1a1, Plcl2, Rpl19, Abca9, Zeb2, Laptm5, Calm2, Oaz1, Cdk19, Ptbp3, Ikzf1, Dleu2, ENSMUSG00000086507, Numb, Pde3b, Capza2, Tsc22d4, Qk, Aldoa, Ptprc, Rnf13, Ltc4s, Selplg, Ptgds, Otulinl, Kxd1, Chchd2, Ctnna3, ENSMUSG00000110040, H3f3b, Rpl9, Rpl6, Rgs10, Mbnl1, Unc93b1, ENSMUSG00000112437, Actb, Stmn1, Apoe, Fau, Gm10790, Son, Cfap77, Agmo, Fyb, Eif1, Ckb, Fcer1g, Ctss, Cox8a, Rpl27a, Rplp1, Rpl13, Ubb, C1qa, C1qc, Itm2b, Rpl11, Fth1, Gpr34, C1qb, Tmsb4x, Tmsb10, Rps24, Cst3, ENSMUSG00000073538, Rps8, Rpl41, Cd81, Ppia	1619
GO:0018212	peptidyl-tyrosine modification	36	4	4.02	0.58417	0.58417	3dpi	BP	NonN_6	GO:0018212	Cd81, Grm5, Nrg1, Ptprc	181	Sntg1, Cacna1c, Unc80, Hs6st3, ENSMUSG00000116760, Fam155a, Mapk10, Tenm4, Dab1, Wnk2, A230057D06Rik, Ptprn2, Slc4a10, Erc2, Cacna2d1, Pi4ka, Rims2, Tenm2, Rbfox1, Gabrb3, Lrrtm4, Cadps, Dgki, Rims1, Dock3, Samd12, Tmem178b, Syne1, Kcnq1ot1, Car10, Rasgrf1, Dclk1, Clvs1, Csmd1, Ipw, Xkr4, Setbp1, Myt1l, Unc79, Xkr6, Rit2, Nlgn1, A330023F24Rik, Dpp6, Grm7, Cacna1b, Macrod2, Cntnap5a, Asic2, Agbl4, Mical3, Meg3, Sobp, Rapgef4, Snap91, Cntnap2, Dlgap1, Elavl3, Astn2, Plekha5, 1700025G04Rik, Sptan1, Amph, Kif21a, Jakmip2, Dync2h1, Robo1, Rcan2, Zc3h12b, Pak3, Lrpprc, Ksr2, Galntl6, Tcaf1, Grm5, Dok6, Rimbp2, Sgcz, Nrg1, Uba52, Myo1f, Resp18, Slc7a8, Slc15a2, Arfip1.1, Rasgrp3, Tpm3, Ctsb, Atpif1, Tbxas1, Serinc3, ENSMUSG00000064339, Epb41l2, Ubl3, Siglech, Etv6, Lgmn, Hexb, Pcsk1n, Lpcat2, ENSMUSG00000052414, Rnase4, Runx1, Rftn1, Maf, Lamp1, Rap1a, Pacsin2, Cx3cr1, Fcrls, Sparc, Eef1a1, Plcl2, Rpl19, Abca9, Zeb2, Laptm5, Calm2, Oaz1, Cdk19, Ptbp3, Ikzf1, Dleu2, ENSMUSG00000086507, Numb, Pde3b, Capza2, Tsc22d4, Qk, Aldoa, Ptprc, Rnf13, Ltc4s, Selplg, Ptgds, Otulinl, Kxd1, Chchd2, Ctnna3, ENSMUSG00000110040, H3f3b, Rpl9, Rpl6, Rgs10, Mbnl1, Unc93b1, ENSMUSG00000112437, Actb, Stmn1, Apoe, Fau, Gm10790, Son, Cfap77, Agmo, Fyb, Eif1, Ckb, Fcer1g, Ctss, Cox8a, Rpl27a, Rplp1, Rpl13, Ubb, C1qa, C1qc, Itm2b, Rpl11, Fth1, Gpr34, C1qb, Tmsb4x, Tmsb10, Rps24, Cst3, ENSMUSG00000073538, Rps8, Rpl41, Cd81, Ppia	1619
GO:0031334	positive regulation of protein-containin...	36	4	4.02	0.58417	0.58417	3dpi	BP	NonN_6	GO:0031334	Ikzf1, Nrg1, Rims1, Snap91	181	Sntg1, Cacna1c, Unc80, Hs6st3, ENSMUSG00000116760, Fam155a, Mapk10, Tenm4, Dab1, Wnk2, A230057D06Rik, Ptprn2, Slc4a10, Erc2, Cacna2d1, Pi4ka, Rims2, Tenm2, Rbfox1, Gabrb3, Lrrtm4, Cadps, Dgki, Rims1, Dock3, Samd12, Tmem178b, Syne1, Kcnq1ot1, Car10, Rasgrf1, Dclk1, Clvs1, Csmd1, Ipw, Xkr4, Setbp1, Myt1l, Unc79, Xkr6, Rit2, Nlgn1, A330023F24Rik, Dpp6, Grm7, Cacna1b, Macrod2, Cntnap5a, Asic2, Agbl4, Mical3, Meg3, Sobp, Rapgef4, Snap91, Cntnap2, Dlgap1, Elavl3, Astn2, Plekha5, 1700025G04Rik, Sptan1, Amph, Kif21a, Jakmip2, Dync2h1, Robo1, Rcan2, Zc3h12b, Pak3, Lrpprc, Ksr2, Galntl6, Tcaf1, Grm5, Dok6, Rimbp2, Sgcz, Nrg1, Uba52, Myo1f, Resp18, Slc7a8, Slc15a2, Arfip1.1, Rasgrp3, Tpm3, Ctsb, Atpif1, Tbxas1, Serinc3, ENSMUSG00000064339, Epb41l2, Ubl3, Siglech, Etv6, Lgmn, Hexb, Pcsk1n, Lpcat2, ENSMUSG00000052414, Rnase4, Runx1, Rftn1, Maf, Lamp1, Rap1a, Pacsin2, Cx3cr1, Fcrls, Sparc, Eef1a1, Plcl2, Rpl19, Abca9, Zeb2, Laptm5, Calm2, Oaz1, Cdk19, Ptbp3, Ikzf1, Dleu2, ENSMUSG00000086507, Numb, Pde3b, Capza2, Tsc22d4, Qk, Aldoa, Ptprc, Rnf13, Ltc4s, Selplg, Ptgds, Otulinl, Kxd1, Chchd2, Ctnna3, ENSMUSG00000110040, H3f3b, Rpl9, Rpl6, Rgs10, Mbnl1, Unc93b1, ENSMUSG00000112437, Actb, Stmn1, Apoe, Fau, Gm10790, Son, Cfap77, Agmo, Fyb, Eif1, Ckb, Fcer1g, Ctss, Cox8a, Rpl27a, Rplp1, Rpl13, Ubb, C1qa, C1qc, Itm2b, Rpl11, Fth1, Gpr34, C1qb, Tmsb4x, Tmsb10, Rps24, Cst3, ENSMUSG00000073538, Rps8, Rpl41, Cd81, Ppia	1619
GO:0099111	microtubule-based transport	36	4	4.02	0.58417	0.58417	3dpi	BP	NonN_6	GO:0099111	Agbl4, Dync2h1, Lamp1, Ubb	181	Sntg1, Cacna1c, Unc80, Hs6st3, ENSMUSG00000116760, Fam155a, Mapk10, Tenm4, Dab1, Wnk2, A230057D06Rik, Ptprn2, Slc4a10, Erc2, Cacna2d1, Pi4ka, Rims2, Tenm2, Rbfox1, Gabrb3, Lrrtm4, Cadps, Dgki, Rims1, Dock3, Samd12, Tmem178b, Syne1, Kcnq1ot1, Car10, Rasgrf1, Dclk1, Clvs1, Csmd1, Ipw, Xkr4, Setbp1, Myt1l, Unc79, Xkr6, Rit2, Nlgn1, A330023F24Rik, Dpp6, Grm7, Cacna1b, Macrod2, Cntnap5a, Asic2, Agbl4, Mical3, Meg3, Sobp, Rapgef4, Snap91, Cntnap2, Dlgap1, Elavl3, Astn2, Plekha5, 1700025G04Rik, Sptan1, Amph, Kif21a, Jakmip2, Dync2h1, Robo1, Rcan2, Zc3h12b, Pak3, Lrpprc, Ksr2, Galntl6, Tcaf1, Grm5, Dok6, Rimbp2, Sgcz, Nrg1, Uba52, Myo1f, Resp18, Slc7a8, Slc15a2, Arfip1.1, Rasgrp3, Tpm3, Ctsb, Atpif1, Tbxas1, Serinc3, ENSMUSG00000064339, Epb41l2, Ubl3, Siglech, Etv6, Lgmn, Hexb, Pcsk1n, Lpcat2, ENSMUSG00000052414, Rnase4, Runx1, Rftn1, Maf, Lamp1, Rap1a, Pacsin2, Cx3cr1, Fcrls, Sparc, Eef1a1, Plcl2, Rpl19, Abca9, Zeb2, Laptm5, Calm2, Oaz1, Cdk19, Ptbp3, Ikzf1, Dleu2, ENSMUSG00000086507, Numb, Pde3b, Capza2, Tsc22d4, Qk, Aldoa, Ptprc, Rnf13, Ltc4s, Selplg, Ptgds, Otulinl, Kxd1, Chchd2, Ctnna3, ENSMUSG00000110040, H3f3b, Rpl9, Rpl6, Rgs10, Mbnl1, Unc93b1, ENSMUSG00000112437, Actb, Stmn1, Apoe, Fau, Gm10790, Son, Cfap77, Agmo, Fyb, Eif1, Ckb, Fcer1g, Ctss, Cox8a, Rpl27a, Rplp1, Rpl13, Ubb, C1qa, C1qc, Itm2b, Rpl11, Fth1, Gpr34, C1qb, Tmsb4x, Tmsb10, Rps24, Cst3, ENSMUSG00000073538, Rps8, Rpl41, Cd81, Ppia	1619
GO:0048523	negative regulation of cellular process	563	62	62.84	0.58771	0.58771	3dpi	BP	NonN_6	GO:0048523	Actb, Agbl4, Apoe, Asic2, Astn2, Atpif1, C1qc, Calm2, Capza2, Cst3, Ctsb, Cx3cr1, Dab1, Dclk1, Dgki, Dleu2, Eef1a1, Etv6, Fcer1g, Fth1, Gabrb3, Grm5, Grm7, H3f3b, Ikzf1, Itm2b, Laptm5, Lgmn, Lrpprc, Maf, Mapk10, Myo1f, Myt1l, Nlgn1, Nrg1, Numb, Oaz1, Pacsin2, Pcsk1n, Pde3b, Plcl2, Ppia, Ptbp3, Ptgds, Ptprc, Qk, Rap1a, Rapgef4, Rgs10, Rit2, Robo1, Rpl11, Runx1, Son, Sparc, Sptan1, Stmn1, Tcaf1, Tmsb10, Tmsb4x, Wnk2, Zeb2	181	Sntg1, Cacna1c, Unc80, Hs6st3, ENSMUSG00000116760, Fam155a, Mapk10, Tenm4, Dab1, Wnk2, A230057D06Rik, Ptprn2, Slc4a10, Erc2, Cacna2d1, Pi4ka, Rims2, Tenm2, Rbfox1, Gabrb3, Lrrtm4, Cadps, Dgki, Rims1, Dock3, Samd12, Tmem178b, Syne1, Kcnq1ot1, Car10, Rasgrf1, Dclk1, Clvs1, Csmd1, Ipw, Xkr4, Setbp1, Myt1l, Unc79, Xkr6, Rit2, Nlgn1, A330023F24Rik, Dpp6, Grm7, Cacna1b, Macrod2, Cntnap5a, Asic2, Agbl4, Mical3, Meg3, Sobp, Rapgef4, Snap91, Cntnap2, Dlgap1, Elavl3, Astn2, Plekha5, 1700025G04Rik, Sptan1, Amph, Kif21a, Jakmip2, Dync2h1, Robo1, Rcan2, Zc3h12b, Pak3, Lrpprc, Ksr2, Galntl6, Tcaf1, Grm5, Dok6, Rimbp2, Sgcz, Nrg1, Uba52, Myo1f, Resp18, Slc7a8, Slc15a2, Arfip1.1, Rasgrp3, Tpm3, Ctsb, Atpif1, Tbxas1, Serinc3, ENSMUSG00000064339, Epb41l2, Ubl3, Siglech, Etv6, Lgmn, Hexb, Pcsk1n, Lpcat2, ENSMUSG00000052414, Rnase4, Runx1, Rftn1, Maf, Lamp1, Rap1a, Pacsin2, Cx3cr1, Fcrls, Sparc, Eef1a1, Plcl2, Rpl19, Abca9, Zeb2, Laptm5, Calm2, Oaz1, Cdk19, Ptbp3, Ikzf1, Dleu2, ENSMUSG00000086507, Numb, Pde3b, Capza2, Tsc22d4, Qk, Aldoa, Ptprc, Rnf13, Ltc4s, Selplg, Ptgds, Otulinl, Kxd1, Chchd2, Ctnna3, ENSMUSG00000110040, H3f3b, Rpl9, Rpl6, Rgs10, Mbnl1, Unc93b1, ENSMUSG00000112437, Actb, Stmn1, Apoe, Fau, Gm10790, Son, Cfap77, Agmo, Fyb, Eif1, Ckb, Fcer1g, Ctss, Cox8a, Rpl27a, Rplp1, Rpl13, Ubb, C1qa, C1qc, Itm2b, Rpl11, Fth1, Gpr34, C1qb, Tmsb4x, Tmsb10, Rps24, Cst3, ENSMUSG00000073538, Rps8, Rpl41, Cd81, Ppia	1619
GO:0040017	positive regulation of locomotion	92	10	10.27	0.58921	0.58921	3dpi	BP	NonN_6	GO:0040017	Aldoa, Cx3cr1, Lgmn, Myo1f, Numb, Pak3, Ptprc, Rapgef4, Sparc, Tmsb4x	181	Sntg1, Cacna1c, Unc80, Hs6st3, ENSMUSG00000116760, Fam155a, Mapk10, Tenm4, Dab1, Wnk2, A230057D06Rik, Ptprn2, Slc4a10, Erc2, Cacna2d1, Pi4ka, Rims2, Tenm2, Rbfox1, Gabrb3, Lrrtm4, Cadps, Dgki, Rims1, Dock3, Samd12, Tmem178b, Syne1, Kcnq1ot1, Car10, Rasgrf1, Dclk1, Clvs1, Csmd1, Ipw, Xkr4, Setbp1, Myt1l, Unc79, Xkr6, Rit2, Nlgn1, A330023F24Rik, Dpp6, Grm7, Cacna1b, Macrod2, Cntnap5a, Asic2, Agbl4, Mical3, Meg3, Sobp, Rapgef4, Snap91, Cntnap2, Dlgap1, Elavl3, Astn2, Plekha5, 1700025G04Rik, Sptan1, Amph, Kif21a, Jakmip2, Dync2h1, Robo1, Rcan2, Zc3h12b, Pak3, Lrpprc, Ksr2, Galntl6, Tcaf1, Grm5, Dok6, Rimbp2, Sgcz, Nrg1, Uba52, Myo1f, Resp18, Slc7a8, Slc15a2, Arfip1.1, Rasgrp3, Tpm3, Ctsb, Atpif1, Tbxas1, Serinc3, ENSMUSG00000064339, Epb41l2, Ubl3, Siglech, Etv6, Lgmn, Hexb, Pcsk1n, Lpcat2, ENSMUSG00000052414, Rnase4, Runx1, Rftn1, Maf, Lamp1, Rap1a, Pacsin2, Cx3cr1, Fcrls, Sparc, Eef1a1, Plcl2, Rpl19, Abca9, Zeb2, Laptm5, Calm2, Oaz1, Cdk19, Ptbp3, Ikzf1, Dleu2, ENSMUSG00000086507, Numb, Pde3b, Capza2, Tsc22d4, Qk, Aldoa, Ptprc, Rnf13, Ltc4s, Selplg, Ptgds, Otulinl, Kxd1, Chchd2, Ctnna3, ENSMUSG00000110040, H3f3b, Rpl9, Rpl6, Rgs10, Mbnl1, Unc93b1, ENSMUSG00000112437, Actb, Stmn1, Apoe, Fau, Gm10790, Son, Cfap77, Agmo, Fyb, Eif1, Ckb, Fcer1g, Ctss, Cox8a, Rpl27a, Rplp1, Rpl13, Ubb, C1qa, C1qc, Itm2b, Rpl11, Fth1, Gpr34, C1qb, Tmsb4x, Tmsb10, Rps24, Cst3, ENSMUSG00000073538, Rps8, Rpl41, Cd81, Ppia	1619
GO:0006928	movement of cell or subcellular componen...	320	35	35.72	0.59079	0.59079	3dpi	BP	NonN_6	GO:0006928	Actb, Agbl4, Aldoa, Apoe, Astn2, Cacna1c, Cacna2d1, Cd81, Ctnna3, Cx3cr1, Dab1, Dclk1, Dync2h1, Fcer1g, Hexb, Kif21a, Lamp1, Lgmn, Myo1f, Nrg1, Numb, Pak3, Ppia, Ptprc, Rapgef4, Robo1, Selplg, Sparc, Stmn1, Tcaf1, Tenm2, Tmsb10, Tmsb4x, Ubb, Zeb2	181	Sntg1, Cacna1c, Unc80, Hs6st3, ENSMUSG00000116760, Fam155a, Mapk10, Tenm4, Dab1, Wnk2, A230057D06Rik, Ptprn2, Slc4a10, Erc2, Cacna2d1, Pi4ka, Rims2, Tenm2, Rbfox1, Gabrb3, Lrrtm4, Cadps, Dgki, Rims1, Dock3, Samd12, Tmem178b, Syne1, Kcnq1ot1, Car10, Rasgrf1, Dclk1, Clvs1, Csmd1, Ipw, Xkr4, Setbp1, Myt1l, Unc79, Xkr6, Rit2, Nlgn1, A330023F24Rik, Dpp6, Grm7, Cacna1b, Macrod2, Cntnap5a, Asic2, Agbl4, Mical3, Meg3, Sobp, Rapgef4, Snap91, Cntnap2, Dlgap1, Elavl3, Astn2, Plekha5, 1700025G04Rik, Sptan1, Amph, Kif21a, Jakmip2, Dync2h1, Robo1, Rcan2, Zc3h12b, Pak3, Lrpprc, Ksr2, Galntl6, Tcaf1, Grm5, Dok6, Rimbp2, Sgcz, Nrg1, Uba52, Myo1f, Resp18, Slc7a8, Slc15a2, Arfip1.1, Rasgrp3, Tpm3, Ctsb, Atpif1, Tbxas1, Serinc3, ENSMUSG00000064339, Epb41l2, Ubl3, Siglech, Etv6, Lgmn, Hexb, Pcsk1n, Lpcat2, ENSMUSG00000052414, Rnase4, Runx1, Rftn1, Maf, Lamp1, Rap1a, Pacsin2, Cx3cr1, Fcrls, Sparc, Eef1a1, Plcl2, Rpl19, Abca9, Zeb2, Laptm5, Calm2, Oaz1, Cdk19, Ptbp3, Ikzf1, Dleu2, ENSMUSG00000086507, Numb, Pde3b, Capza2, Tsc22d4, Qk, Aldoa, Ptprc, Rnf13, Ltc4s, Selplg, Ptgds, Otulinl, Kxd1, Chchd2, Ctnna3, ENSMUSG00000110040, H3f3b, Rpl9, Rpl6, Rgs10, Mbnl1, Unc93b1, ENSMUSG00000112437, Actb, Stmn1, Apoe, Fau, Gm10790, Son, Cfap77, Agmo, Fyb, Eif1, Ckb, Fcer1g, Ctss, Cox8a, Rpl27a, Rplp1, Rpl13, Ubb, C1qa, C1qc, Itm2b, Rpl11, Fth1, Gpr34, C1qb, Tmsb4x, Tmsb10, Rps24, Cst3, ENSMUSG00000073538, Rps8, Rpl41, Cd81, Ppia	1619
GO:0007420	brain development	129	14	14.4	0.59211	0.59211	3dpi	BP	NonN_6	GO:0007420	Cntnap2, Cx3cr1, Dab1, Dclk1, Dync2h1, Gabrb3, Ikzf1, Macrod2, Nrg1, Numb, Robo1, Slc4a10, Ubb, Zeb2	181	Sntg1, Cacna1c, Unc80, Hs6st3, ENSMUSG00000116760, Fam155a, Mapk10, Tenm4, Dab1, Wnk2, A230057D06Rik, Ptprn2, Slc4a10, Erc2, Cacna2d1, Pi4ka, Rims2, Tenm2, Rbfox1, Gabrb3, Lrrtm4, Cadps, Dgki, Rims1, Dock3, Samd12, Tmem178b, Syne1, Kcnq1ot1, Car10, Rasgrf1, Dclk1, Clvs1, Csmd1, Ipw, Xkr4, Setbp1, Myt1l, Unc79, Xkr6, Rit2, Nlgn1, A330023F24Rik, Dpp6, Grm7, Cacna1b, Macrod2, Cntnap5a, Asic2, Agbl4, Mical3, Meg3, Sobp, Rapgef4, Snap91, Cntnap2, Dlgap1, Elavl3, Astn2, Plekha5, 1700025G04Rik, Sptan1, Amph, Kif21a, Jakmip2, Dync2h1, Robo1, Rcan2, Zc3h12b, Pak3, Lrpprc, Ksr2, Galntl6, Tcaf1, Grm5, Dok6, Rimbp2, Sgcz, Nrg1, Uba52, Myo1f, Resp18, Slc7a8, Slc15a2, Arfip1.1, Rasgrp3, Tpm3, Ctsb, Atpif1, Tbxas1, Serinc3, ENSMUSG00000064339, Epb41l2, Ubl3, Siglech, Etv6, Lgmn, Hexb, Pcsk1n, Lpcat2, ENSMUSG00000052414, Rnase4, Runx1, Rftn1, Maf, Lamp1, Rap1a, Pacsin2, Cx3cr1, Fcrls, Sparc, Eef1a1, Plcl2, Rpl19, Abca9, Zeb2, Laptm5, Calm2, Oaz1, Cdk19, Ptbp3, Ikzf1, Dleu2, ENSMUSG00000086507, Numb, Pde3b, Capza2, Tsc22d4, Qk, Aldoa, Ptprc, Rnf13, Ltc4s, Selplg, Ptgds, Otulinl, Kxd1, Chchd2, Ctnna3, ENSMUSG00000110040, H3f3b, Rpl9, Rpl6, Rgs10, Mbnl1, Unc93b1, ENSMUSG00000112437, Actb, Stmn1, Apoe, Fau, Gm10790, Son, Cfap77, Agmo, Fyb, Eif1, Ckb, Fcer1g, Ctss, Cox8a, Rpl27a, Rplp1, Rpl13, Ubb, C1qa, C1qc, Itm2b, Rpl11, Fth1, Gpr34, C1qb, Tmsb4x, Tmsb10, Rps24, Cst3, ENSMUSG00000073538, Rps8, Rpl41, Cd81, Ppia	1619
GO:0002761	regulation of myeloid leukocyte differen...	27	3	3.01	0.59526	0.59526	3dpi	BP	NonN_6	GO:0002761	C1qc, Ikzf1, Runx1	181	Sntg1, Cacna1c, Unc80, Hs6st3, ENSMUSG00000116760, Fam155a, Mapk10, Tenm4, Dab1, Wnk2, A230057D06Rik, Ptprn2, Slc4a10, Erc2, Cacna2d1, Pi4ka, Rims2, Tenm2, Rbfox1, Gabrb3, Lrrtm4, Cadps, Dgki, Rims1, Dock3, Samd12, Tmem178b, Syne1, Kcnq1ot1, Car10, Rasgrf1, Dclk1, Clvs1, Csmd1, Ipw, Xkr4, Setbp1, Myt1l, Unc79, Xkr6, Rit2, Nlgn1, A330023F24Rik, Dpp6, Grm7, Cacna1b, Macrod2, Cntnap5a, Asic2, Agbl4, Mical3, Meg3, Sobp, Rapgef4, Snap91, Cntnap2, Dlgap1, Elavl3, Astn2, Plekha5, 1700025G04Rik, Sptan1, Amph, Kif21a, Jakmip2, Dync2h1, Robo1, Rcan2, Zc3h12b, Pak3, Lrpprc, Ksr2, Galntl6, Tcaf1, Grm5, Dok6, Rimbp2, Sgcz, Nrg1, Uba52, Myo1f, Resp18, Slc7a8, Slc15a2, Arfip1.1, Rasgrp3, Tpm3, Ctsb, Atpif1, Tbxas1, Serinc3, ENSMUSG00000064339, Epb41l2, Ubl3, Siglech, Etv6, Lgmn, Hexb, Pcsk1n, Lpcat2, ENSMUSG00000052414, Rnase4, Runx1, Rftn1, Maf, Lamp1, Rap1a, Pacsin2, Cx3cr1, Fcrls, Sparc, Eef1a1, Plcl2, Rpl19, Abca9, Zeb2, Laptm5, Calm2, Oaz1, Cdk19, Ptbp3, Ikzf1, Dleu2, ENSMUSG00000086507, Numb, Pde3b, Capza2, Tsc22d4, Qk, Aldoa, Ptprc, Rnf13, Ltc4s, Selplg, Ptgds, Otulinl, Kxd1, Chchd2, Ctnna3, ENSMUSG00000110040, H3f3b, Rpl9, Rpl6, Rgs10, Mbnl1, Unc93b1, ENSMUSG00000112437, Actb, Stmn1, Apoe, Fau, Gm10790, Son, Cfap77, Agmo, Fyb, Eif1, Ckb, Fcer1g, Ctss, Cox8a, Rpl27a, Rplp1, Rpl13, Ubb, C1qa, C1qc, Itm2b, Rpl11, Fth1, Gpr34, C1qb, Tmsb4x, Tmsb10, Rps24, Cst3, ENSMUSG00000073538, Rps8, Rpl41, Cd81, Ppia	1619
GO:0008217	regulation of blood pressure	27	3	3.01	0.59526	0.59526	3dpi	BP	NonN_6	GO:0008217	Asic2, Cacna1b, Cacna1c	181	Sntg1, Cacna1c, Unc80, Hs6st3, ENSMUSG00000116760, Fam155a, Mapk10, Tenm4, Dab1, Wnk2, A230057D06Rik, Ptprn2, Slc4a10, Erc2, Cacna2d1, Pi4ka, Rims2, Tenm2, Rbfox1, Gabrb3, Lrrtm4, Cadps, Dgki, Rims1, Dock3, Samd12, Tmem178b, Syne1, Kcnq1ot1, Car10, Rasgrf1, Dclk1, Clvs1, Csmd1, Ipw, Xkr4, Setbp1, Myt1l, Unc79, Xkr6, Rit2, Nlgn1, A330023F24Rik, Dpp6, Grm7, Cacna1b, Macrod2, Cntnap5a, Asic2, Agbl4, Mical3, Meg3, Sobp, Rapgef4, Snap91, Cntnap2, Dlgap1, Elavl3, Astn2, Plekha5, 1700025G04Rik, Sptan1, Amph, Kif21a, Jakmip2, Dync2h1, Robo1, Rcan2, Zc3h12b, Pak3, Lrpprc, Ksr2, Galntl6, Tcaf1, Grm5, Dok6, Rimbp2, Sgcz, Nrg1, Uba52, Myo1f, Resp18, Slc7a8, Slc15a2, Arfip1.1, Rasgrp3, Tpm3, Ctsb, Atpif1, Tbxas1, Serinc3, ENSMUSG00000064339, Epb41l2, Ubl3, Siglech, Etv6, Lgmn, Hexb, Pcsk1n, Lpcat2, ENSMUSG00000052414, Rnase4, Runx1, Rftn1, Maf, Lamp1, Rap1a, Pacsin2, Cx3cr1, Fcrls, Sparc, Eef1a1, Plcl2, Rpl19, Abca9, Zeb2, Laptm5, Calm2, Oaz1, Cdk19, Ptbp3, Ikzf1, Dleu2, ENSMUSG00000086507, Numb, Pde3b, Capza2, Tsc22d4, Qk, Aldoa, Ptprc, Rnf13, Ltc4s, Selplg, Ptgds, Otulinl, Kxd1, Chchd2, Ctnna3, ENSMUSG00000110040, H3f3b, Rpl9, Rpl6, Rgs10, Mbnl1, Unc93b1, ENSMUSG00000112437, Actb, Stmn1, Apoe, Fau, Gm10790, Son, Cfap77, Agmo, Fyb, Eif1, Ckb, Fcer1g, Ctss, Cox8a, Rpl27a, Rplp1, Rpl13, Ubb, C1qa, C1qc, Itm2b, Rpl11, Fth1, Gpr34, C1qb, Tmsb4x, Tmsb10, Rps24, Cst3, ENSMUSG00000073538, Rps8, Rpl41, Cd81, Ppia	1619
GO:0022037	metencephalon development	27	3	3.01	0.59526	0.59526	3dpi	BP	NonN_6	GO:0022037	Cntnap2, Dab1, Gabrb3	181	Sntg1, Cacna1c, Unc80, Hs6st3, ENSMUSG00000116760, Fam155a, Mapk10, Tenm4, Dab1, Wnk2, A230057D06Rik, Ptprn2, Slc4a10, Erc2, Cacna2d1, Pi4ka, Rims2, Tenm2, Rbfox1, Gabrb3, Lrrtm4, Cadps, Dgki, Rims1, Dock3, Samd12, Tmem178b, Syne1, Kcnq1ot1, Car10, Rasgrf1, Dclk1, Clvs1, Csmd1, Ipw, Xkr4, Setbp1, Myt1l, Unc79, Xkr6, Rit2, Nlgn1, A330023F24Rik, Dpp6, Grm7, Cacna1b, Macrod2, Cntnap5a, Asic2, Agbl4, Mical3, Meg3, Sobp, Rapgef4, Snap91, Cntnap2, Dlgap1, Elavl3, Astn2, Plekha5, 1700025G04Rik, Sptan1, Amph, Kif21a, Jakmip2, Dync2h1, Robo1, Rcan2, Zc3h12b, Pak3, Lrpprc, Ksr2, Galntl6, Tcaf1, Grm5, Dok6, Rimbp2, Sgcz, Nrg1, Uba52, Myo1f, Resp18, Slc7a8, Slc15a2, Arfip1.1, Rasgrp3, Tpm3, Ctsb, Atpif1, Tbxas1, Serinc3, ENSMUSG00000064339, Epb41l2, Ubl3, Siglech, Etv6, Lgmn, Hexb, Pcsk1n, Lpcat2, ENSMUSG00000052414, Rnase4, Runx1, Rftn1, Maf, Lamp1, Rap1a, Pacsin2, Cx3cr1, Fcrls, Sparc, Eef1a1, Plcl2, Rpl19, Abca9, Zeb2, Laptm5, Calm2, Oaz1, Cdk19, Ptbp3, Ikzf1, Dleu2, ENSMUSG00000086507, Numb, Pde3b, Capza2, Tsc22d4, Qk, Aldoa, Ptprc, Rnf13, Ltc4s, Selplg, Ptgds, Otulinl, Kxd1, Chchd2, Ctnna3, ENSMUSG00000110040, H3f3b, Rpl9, Rpl6, Rgs10, Mbnl1, Unc93b1, ENSMUSG00000112437, Actb, Stmn1, Apoe, Fau, Gm10790, Son, Cfap77, Agmo, Fyb, Eif1, Ckb, Fcer1g, Ctss, Cox8a, Rpl27a, Rplp1, Rpl13, Ubb, C1qa, C1qc, Itm2b, Rpl11, Fth1, Gpr34, C1qb, Tmsb4x, Tmsb10, Rps24, Cst3, ENSMUSG00000073538, Rps8, Rpl41, Cd81, Ppia	1619
GO:0048675	axon extension	27	3	3.01	0.59526	0.59526	3dpi	BP	NonN_6	GO:0048675	Apoe, Dclk1, Nrg1	181	Sntg1, Cacna1c, Unc80, Hs6st3, ENSMUSG00000116760, Fam155a, Mapk10, Tenm4, Dab1, Wnk2, A230057D06Rik, Ptprn2, Slc4a10, Erc2, Cacna2d1, Pi4ka, Rims2, Tenm2, Rbfox1, Gabrb3, Lrrtm4, Cadps, Dgki, Rims1, Dock3, Samd12, Tmem178b, Syne1, Kcnq1ot1, Car10, Rasgrf1, Dclk1, Clvs1, Csmd1, Ipw, Xkr4, Setbp1, Myt1l, Unc79, Xkr6, Rit2, Nlgn1, A330023F24Rik, Dpp6, Grm7, Cacna1b, Macrod2, Cntnap5a, Asic2, Agbl4, Mical3, Meg3, Sobp, Rapgef4, Snap91, Cntnap2, Dlgap1, Elavl3, Astn2, Plekha5, 1700025G04Rik, Sptan1, Amph, Kif21a, Jakmip2, Dync2h1, Robo1, Rcan2, Zc3h12b, Pak3, Lrpprc, Ksr2, Galntl6, Tcaf1, Grm5, Dok6, Rimbp2, Sgcz, Nrg1, Uba52, Myo1f, Resp18, Slc7a8, Slc15a2, Arfip1.1, Rasgrp3, Tpm3, Ctsb, Atpif1, Tbxas1, Serinc3, ENSMUSG00000064339, Epb41l2, Ubl3, Siglech, Etv6, Lgmn, Hexb, Pcsk1n, Lpcat2, ENSMUSG00000052414, Rnase4, Runx1, Rftn1, Maf, Lamp1, Rap1a, Pacsin2, Cx3cr1, Fcrls, Sparc, Eef1a1, Plcl2, Rpl19, Abca9, Zeb2, Laptm5, Calm2, Oaz1, Cdk19, Ptbp3, Ikzf1, Dleu2, ENSMUSG00000086507, Numb, Pde3b, Capza2, Tsc22d4, Qk, Aldoa, Ptprc, Rnf13, Ltc4s, Selplg, Ptgds, Otulinl, Kxd1, Chchd2, Ctnna3, ENSMUSG00000110040, H3f3b, Rpl9, Rpl6, Rgs10, Mbnl1, Unc93b1, ENSMUSG00000112437, Actb, Stmn1, Apoe, Fau, Gm10790, Son, Cfap77, Agmo, Fyb, Eif1, Ckb, Fcer1g, Ctss, Cox8a, Rpl27a, Rplp1, Rpl13, Ubb, C1qa, C1qc, Itm2b, Rpl11, Fth1, Gpr34, C1qb, Tmsb4x, Tmsb10, Rps24, Cst3, ENSMUSG00000073538, Rps8, Rpl41, Cd81, Ppia	1619
GO:0071248	cellular response to metal ion	27	3	3.01	0.59526	0.59526	3dpi	BP	NonN_6	GO:0071248	Gabrb3, Lgmn, Nlgn1	181	Sntg1, Cacna1c, Unc80, Hs6st3, ENSMUSG00000116760, Fam155a, Mapk10, Tenm4, Dab1, Wnk2, A230057D06Rik, Ptprn2, Slc4a10, Erc2, Cacna2d1, Pi4ka, Rims2, Tenm2, Rbfox1, Gabrb3, Lrrtm4, Cadps, Dgki, Rims1, Dock3, Samd12, Tmem178b, Syne1, Kcnq1ot1, Car10, Rasgrf1, Dclk1, Clvs1, Csmd1, Ipw, Xkr4, Setbp1, Myt1l, Unc79, Xkr6, Rit2, Nlgn1, A330023F24Rik, Dpp6, Grm7, Cacna1b, Macrod2, Cntnap5a, Asic2, Agbl4, Mical3, Meg3, Sobp, Rapgef4, Snap91, Cntnap2, Dlgap1, Elavl3, Astn2, Plekha5, 1700025G04Rik, Sptan1, Amph, Kif21a, Jakmip2, Dync2h1, Robo1, Rcan2, Zc3h12b, Pak3, Lrpprc, Ksr2, Galntl6, Tcaf1, Grm5, Dok6, Rimbp2, Sgcz, Nrg1, Uba52, Myo1f, Resp18, Slc7a8, Slc15a2, Arfip1.1, Rasgrp3, Tpm3, Ctsb, Atpif1, Tbxas1, Serinc3, ENSMUSG00000064339, Epb41l2, Ubl3, Siglech, Etv6, Lgmn, Hexb, Pcsk1n, Lpcat2, ENSMUSG00000052414, Rnase4, Runx1, Rftn1, Maf, Lamp1, Rap1a, Pacsin2, Cx3cr1, Fcrls, Sparc, Eef1a1, Plcl2, Rpl19, Abca9, Zeb2, Laptm5, Calm2, Oaz1, Cdk19, Ptbp3, Ikzf1, Dleu2, ENSMUSG00000086507, Numb, Pde3b, Capza2, Tsc22d4, Qk, Aldoa, Ptprc, Rnf13, Ltc4s, Selplg, Ptgds, Otulinl, Kxd1, Chchd2, Ctnna3, ENSMUSG00000110040, H3f3b, Rpl9, Rpl6, Rgs10, Mbnl1, Unc93b1, ENSMUSG00000112437, Actb, Stmn1, Apoe, Fau, Gm10790, Son, Cfap77, Agmo, Fyb, Eif1, Ckb, Fcer1g, Ctss, Cox8a, Rpl27a, Rplp1, Rpl13, Ubb, C1qa, C1qc, Itm2b, Rpl11, Fth1, Gpr34, C1qb, Tmsb4x, Tmsb10, Rps24, Cst3, ENSMUSG00000073538, Rps8, Rpl41, Cd81, Ppia	1619
GO:0097553	calcium ion transmembrane import into cy...	27	3	3.01	0.59526	0.59526	3dpi	BP	NonN_6	GO:0097553	Cacna1c, Calm2, Ptprc	181	Sntg1, Cacna1c, Unc80, Hs6st3, ENSMUSG00000116760, Fam155a, Mapk10, Tenm4, Dab1, Wnk2, A230057D06Rik, Ptprn2, Slc4a10, Erc2, Cacna2d1, Pi4ka, Rims2, Tenm2, Rbfox1, Gabrb3, Lrrtm4, Cadps, Dgki, Rims1, Dock3, Samd12, Tmem178b, Syne1, Kcnq1ot1, Car10, Rasgrf1, Dclk1, Clvs1, Csmd1, Ipw, Xkr4, Setbp1, Myt1l, Unc79, Xkr6, Rit2, Nlgn1, A330023F24Rik, Dpp6, Grm7, Cacna1b, Macrod2, Cntnap5a, Asic2, Agbl4, Mical3, Meg3, Sobp, Rapgef4, Snap91, Cntnap2, Dlgap1, Elavl3, Astn2, Plekha5, 1700025G04Rik, Sptan1, Amph, Kif21a, Jakmip2, Dync2h1, Robo1, Rcan2, Zc3h12b, Pak3, Lrpprc, Ksr2, Galntl6, Tcaf1, Grm5, Dok6, Rimbp2, Sgcz, Nrg1, Uba52, Myo1f, Resp18, Slc7a8, Slc15a2, Arfip1.1, Rasgrp3, Tpm3, Ctsb, Atpif1, Tbxas1, Serinc3, ENSMUSG00000064339, Epb41l2, Ubl3, Siglech, Etv6, Lgmn, Hexb, Pcsk1n, Lpcat2, ENSMUSG00000052414, Rnase4, Runx1, Rftn1, Maf, Lamp1, Rap1a, Pacsin2, Cx3cr1, Fcrls, Sparc, Eef1a1, Plcl2, Rpl19, Abca9, Zeb2, Laptm5, Calm2, Oaz1, Cdk19, Ptbp3, Ikzf1, Dleu2, ENSMUSG00000086507, Numb, Pde3b, Capza2, Tsc22d4, Qk, Aldoa, Ptprc, Rnf13, Ltc4s, Selplg, Ptgds, Otulinl, Kxd1, Chchd2, Ctnna3, ENSMUSG00000110040, H3f3b, Rpl9, Rpl6, Rgs10, Mbnl1, Unc93b1, ENSMUSG00000112437, Actb, Stmn1, Apoe, Fau, Gm10790, Son, Cfap77, Agmo, Fyb, Eif1, Ckb, Fcer1g, Ctss, Cox8a, Rpl27a, Rplp1, Rpl13, Ubb, C1qa, C1qc, Itm2b, Rpl11, Fth1, Gpr34, C1qb, Tmsb4x, Tmsb10, Rps24, Cst3, ENSMUSG00000073538, Rps8, Rpl41, Cd81, Ppia	1619
GO:0051247	positive regulation of protein metabolic...	166	18	18.53	0.59635	0.59635	3dpi	BP	NonN_6	GO:0051247	Agbl4, Apoe, Atpif1, Calm2, Cd81, Cx3cr1, Dab1, Grm5, Laptm5, Lgmn, Nrg1, Oaz1, Ppia, Ptprc, Rap1a, Robo1, Ubb, Zeb2	181	Sntg1, Cacna1c, Unc80, Hs6st3, ENSMUSG00000116760, Fam155a, Mapk10, Tenm4, Dab1, Wnk2, A230057D06Rik, Ptprn2, Slc4a10, Erc2, Cacna2d1, Pi4ka, Rims2, Tenm2, Rbfox1, Gabrb3, Lrrtm4, Cadps, Dgki, Rims1, Dock3, Samd12, Tmem178b, Syne1, Kcnq1ot1, Car10, Rasgrf1, Dclk1, Clvs1, Csmd1, Ipw, Xkr4, Setbp1, Myt1l, Unc79, Xkr6, Rit2, Nlgn1, A330023F24Rik, Dpp6, Grm7, Cacna1b, Macrod2, Cntnap5a, Asic2, Agbl4, Mical3, Meg3, Sobp, Rapgef4, Snap91, Cntnap2, Dlgap1, Elavl3, Astn2, Plekha5, 1700025G04Rik, Sptan1, Amph, Kif21a, Jakmip2, Dync2h1, Robo1, Rcan2, Zc3h12b, Pak3, Lrpprc, Ksr2, Galntl6, Tcaf1, Grm5, Dok6, Rimbp2, Sgcz, Nrg1, Uba52, Myo1f, Resp18, Slc7a8, Slc15a2, Arfip1.1, Rasgrp3, Tpm3, Ctsb, Atpif1, Tbxas1, Serinc3, ENSMUSG00000064339, Epb41l2, Ubl3, Siglech, Etv6, Lgmn, Hexb, Pcsk1n, Lpcat2, ENSMUSG00000052414, Rnase4, Runx1, Rftn1, Maf, Lamp1, Rap1a, Pacsin2, Cx3cr1, Fcrls, Sparc, Eef1a1, Plcl2, Rpl19, Abca9, Zeb2, Laptm5, Calm2, Oaz1, Cdk19, Ptbp3, Ikzf1, Dleu2, ENSMUSG00000086507, Numb, Pde3b, Capza2, Tsc22d4, Qk, Aldoa, Ptprc, Rnf13, Ltc4s, Selplg, Ptgds, Otulinl, Kxd1, Chchd2, Ctnna3, ENSMUSG00000110040, H3f3b, Rpl9, Rpl6, Rgs10, Mbnl1, Unc93b1, ENSMUSG00000112437, Actb, Stmn1, Apoe, Fau, Gm10790, Son, Cfap77, Agmo, Fyb, Eif1, Ckb, Fcer1g, Ctss, Cox8a, Rpl27a, Rplp1, Rpl13, Ubb, C1qa, C1qc, Itm2b, Rpl11, Fth1, Gpr34, C1qb, Tmsb4x, Tmsb10, Rps24, Cst3, ENSMUSG00000073538, Rps8, Rpl41, Cd81, Ppia	1619
GO:0070588	calcium ion transmembrane transport	46	5	5.13	0.59721	0.59721	3dpi	BP	NonN_6	GO:0070588	Cacna1b, Cacna1c, Cacna2d1, Calm2, Ptprc	181	Sntg1, Cacna1c, Unc80, Hs6st3, ENSMUSG00000116760, Fam155a, Mapk10, Tenm4, Dab1, Wnk2, A230057D06Rik, Ptprn2, Slc4a10, Erc2, Cacna2d1, Pi4ka, Rims2, Tenm2, Rbfox1, Gabrb3, Lrrtm4, Cadps, Dgki, Rims1, Dock3, Samd12, Tmem178b, Syne1, Kcnq1ot1, Car10, Rasgrf1, Dclk1, Clvs1, Csmd1, Ipw, Xkr4, Setbp1, Myt1l, Unc79, Xkr6, Rit2, Nlgn1, A330023F24Rik, Dpp6, Grm7, Cacna1b, Macrod2, Cntnap5a, Asic2, Agbl4, Mical3, Meg3, Sobp, Rapgef4, Snap91, Cntnap2, Dlgap1, Elavl3, Astn2, Plekha5, 1700025G04Rik, Sptan1, Amph, Kif21a, Jakmip2, Dync2h1, Robo1, Rcan2, Zc3h12b, Pak3, Lrpprc, Ksr2, Galntl6, Tcaf1, Grm5, Dok6, Rimbp2, Sgcz, Nrg1, Uba52, Myo1f, Resp18, Slc7a8, Slc15a2, Arfip1.1, Rasgrp3, Tpm3, Ctsb, Atpif1, Tbxas1, Serinc3, ENSMUSG00000064339, Epb41l2, Ubl3, Siglech, Etv6, Lgmn, Hexb, Pcsk1n, Lpcat2, ENSMUSG00000052414, Rnase4, Runx1, Rftn1, Maf, Lamp1, Rap1a, Pacsin2, Cx3cr1, Fcrls, Sparc, Eef1a1, Plcl2, Rpl19, Abca9, Zeb2, Laptm5, Calm2, Oaz1, Cdk19, Ptbp3, Ikzf1, Dleu2, ENSMUSG00000086507, Numb, Pde3b, Capza2, Tsc22d4, Qk, Aldoa, Ptprc, Rnf13, Ltc4s, Selplg, Ptgds, Otulinl, Kxd1, Chchd2, Ctnna3, ENSMUSG00000110040, H3f3b, Rpl9, Rpl6, Rgs10, Mbnl1, Unc93b1, ENSMUSG00000112437, Actb, Stmn1, Apoe, Fau, Gm10790, Son, Cfap77, Agmo, Fyb, Eif1, Ckb, Fcer1g, Ctss, Cox8a, Rpl27a, Rplp1, Rpl13, Ubb, C1qa, C1qc, Itm2b, Rpl11, Fth1, Gpr34, C1qb, Tmsb4x, Tmsb10, Rps24, Cst3, ENSMUSG00000073538, Rps8, Rpl41, Cd81, Ppia	1619
GO:0006950	response to stress	312	34	34.83	0.59995	0.97103	3dpi	BP	NonN_6	GO:0006950	Agbl4, Apoe, Atpif1, C1qa, C1qb, C1qc, Cacna1b, Cd81, Cdk19, Chchd2, Cntnap2, Cst3, Ctss, Cx3cr1, Fau, Fcer1g, Grm7, Lamp1, Laptm5, Macrod2, Mapk10, Myo1f, Nrg1, Pcsk1n, Ppia, Ptprc, Rasgrf1, Rcan2, Rnase4, Rnf13, Runx1, Serinc3, Tsc22d4, Unc93b1	181	Sntg1, Cacna1c, Unc80, Hs6st3, ENSMUSG00000116760, Fam155a, Mapk10, Tenm4, Dab1, Wnk2, A230057D06Rik, Ptprn2, Slc4a10, Erc2, Cacna2d1, Pi4ka, Rims2, Tenm2, Rbfox1, Gabrb3, Lrrtm4, Cadps, Dgki, Rims1, Dock3, Samd12, Tmem178b, Syne1, Kcnq1ot1, Car10, Rasgrf1, Dclk1, Clvs1, Csmd1, Ipw, Xkr4, Setbp1, Myt1l, Unc79, Xkr6, Rit2, Nlgn1, A330023F24Rik, Dpp6, Grm7, Cacna1b, Macrod2, Cntnap5a, Asic2, Agbl4, Mical3, Meg3, Sobp, Rapgef4, Snap91, Cntnap2, Dlgap1, Elavl3, Astn2, Plekha5, 1700025G04Rik, Sptan1, Amph, Kif21a, Jakmip2, Dync2h1, Robo1, Rcan2, Zc3h12b, Pak3, Lrpprc, Ksr2, Galntl6, Tcaf1, Grm5, Dok6, Rimbp2, Sgcz, Nrg1, Uba52, Myo1f, Resp18, Slc7a8, Slc15a2, Arfip1.1, Rasgrp3, Tpm3, Ctsb, Atpif1, Tbxas1, Serinc3, ENSMUSG00000064339, Epb41l2, Ubl3, Siglech, Etv6, Lgmn, Hexb, Pcsk1n, Lpcat2, ENSMUSG00000052414, Rnase4, Runx1, Rftn1, Maf, Lamp1, Rap1a, Pacsin2, Cx3cr1, Fcrls, Sparc, Eef1a1, Plcl2, Rpl19, Abca9, Zeb2, Laptm5, Calm2, Oaz1, Cdk19, Ptbp3, Ikzf1, Dleu2, ENSMUSG00000086507, Numb, Pde3b, Capza2, Tsc22d4, Qk, Aldoa, Ptprc, Rnf13, Ltc4s, Selplg, Ptgds, Otulinl, Kxd1, Chchd2, Ctnna3, ENSMUSG00000110040, H3f3b, Rpl9, Rpl6, Rgs10, Mbnl1, Unc93b1, ENSMUSG00000112437, Actb, Stmn1, Apoe, Fau, Gm10790, Son, Cfap77, Agmo, Fyb, Eif1, Ckb, Fcer1g, Ctss, Cox8a, Rpl27a, Rplp1, Rpl13, Ubb, C1qa, C1qc, Itm2b, Rpl11, Fth1, Gpr34, C1qb, Tmsb4x, Tmsb10, Rps24, Cst3, ENSMUSG00000073538, Rps8, Rpl41, Cd81, Ppia	1619
GO:0050708	regulation of protein secretion	37	4	4.13	0.60674	0.60674	3dpi	BP	NonN_6	GO:0050708	Apoe, Pde3b, Ppia, Rapgef4	181	Sntg1, Cacna1c, Unc80, Hs6st3, ENSMUSG00000116760, Fam155a, Mapk10, Tenm4, Dab1, Wnk2, A230057D06Rik, Ptprn2, Slc4a10, Erc2, Cacna2d1, Pi4ka, Rims2, Tenm2, Rbfox1, Gabrb3, Lrrtm4, Cadps, Dgki, Rims1, Dock3, Samd12, Tmem178b, Syne1, Kcnq1ot1, Car10, Rasgrf1, Dclk1, Clvs1, Csmd1, Ipw, Xkr4, Setbp1, Myt1l, Unc79, Xkr6, Rit2, Nlgn1, A330023F24Rik, Dpp6, Grm7, Cacna1b, Macrod2, Cntnap5a, Asic2, Agbl4, Mical3, Meg3, Sobp, Rapgef4, Snap91, Cntnap2, Dlgap1, Elavl3, Astn2, Plekha5, 1700025G04Rik, Sptan1, Amph, Kif21a, Jakmip2, Dync2h1, Robo1, Rcan2, Zc3h12b, Pak3, Lrpprc, Ksr2, Galntl6, Tcaf1, Grm5, Dok6, Rimbp2, Sgcz, Nrg1, Uba52, Myo1f, Resp18, Slc7a8, Slc15a2, Arfip1.1, Rasgrp3, Tpm3, Ctsb, Atpif1, Tbxas1, Serinc3, ENSMUSG00000064339, Epb41l2, Ubl3, Siglech, Etv6, Lgmn, Hexb, Pcsk1n, Lpcat2, ENSMUSG00000052414, Rnase4, Runx1, Rftn1, Maf, Lamp1, Rap1a, Pacsin2, Cx3cr1, Fcrls, Sparc, Eef1a1, Plcl2, Rpl19, Abca9, Zeb2, Laptm5, Calm2, Oaz1, Cdk19, Ptbp3, Ikzf1, Dleu2, ENSMUSG00000086507, Numb, Pde3b, Capza2, Tsc22d4, Qk, Aldoa, Ptprc, Rnf13, Ltc4s, Selplg, Ptgds, Otulinl, Kxd1, Chchd2, Ctnna3, ENSMUSG00000110040, H3f3b, Rpl9, Rpl6, Rgs10, Mbnl1, Unc93b1, ENSMUSG00000112437, Actb, Stmn1, Apoe, Fau, Gm10790, Son, Cfap77, Agmo, Fyb, Eif1, Ckb, Fcer1g, Ctss, Cox8a, Rpl27a, Rplp1, Rpl13, Ubb, C1qa, C1qc, Itm2b, Rpl11, Fth1, Gpr34, C1qb, Tmsb4x, Tmsb10, Rps24, Cst3, ENSMUSG00000073538, Rps8, Rpl41, Cd81, Ppia	1619
GO:0050878	regulation of body fluid levels	37	4	4.13	0.60674	0.60674	3dpi	BP	NonN_6	GO:0050878	Apoe, Fcer1g, Ppia, Stmn1	181	Sntg1, Cacna1c, Unc80, Hs6st3, ENSMUSG00000116760, Fam155a, Mapk10, Tenm4, Dab1, Wnk2, A230057D06Rik, Ptprn2, Slc4a10, Erc2, Cacna2d1, Pi4ka, Rims2, Tenm2, Rbfox1, Gabrb3, Lrrtm4, Cadps, Dgki, Rims1, Dock3, Samd12, Tmem178b, Syne1, Kcnq1ot1, Car10, Rasgrf1, Dclk1, Clvs1, Csmd1, Ipw, Xkr4, Setbp1, Myt1l, Unc79, Xkr6, Rit2, Nlgn1, A330023F24Rik, Dpp6, Grm7, Cacna1b, Macrod2, Cntnap5a, Asic2, Agbl4, Mical3, Meg3, Sobp, Rapgef4, Snap91, Cntnap2, Dlgap1, Elavl3, Astn2, Plekha5, 1700025G04Rik, Sptan1, Amph, Kif21a, Jakmip2, Dync2h1, Robo1, Rcan2, Zc3h12b, Pak3, Lrpprc, Ksr2, Galntl6, Tcaf1, Grm5, Dok6, Rimbp2, Sgcz, Nrg1, Uba52, Myo1f, Resp18, Slc7a8, Slc15a2, Arfip1.1, Rasgrp3, Tpm3, Ctsb, Atpif1, Tbxas1, Serinc3, ENSMUSG00000064339, Epb41l2, Ubl3, Siglech, Etv6, Lgmn, Hexb, Pcsk1n, Lpcat2, ENSMUSG00000052414, Rnase4, Runx1, Rftn1, Maf, Lamp1, Rap1a, Pacsin2, Cx3cr1, Fcrls, Sparc, Eef1a1, Plcl2, Rpl19, Abca9, Zeb2, Laptm5, Calm2, Oaz1, Cdk19, Ptbp3, Ikzf1, Dleu2, ENSMUSG00000086507, Numb, Pde3b, Capza2, Tsc22d4, Qk, Aldoa, Ptprc, Rnf13, Ltc4s, Selplg, Ptgds, Otulinl, Kxd1, Chchd2, Ctnna3, ENSMUSG00000110040, H3f3b, Rpl9, Rpl6, Rgs10, Mbnl1, Unc93b1, ENSMUSG00000112437, Actb, Stmn1, Apoe, Fau, Gm10790, Son, Cfap77, Agmo, Fyb, Eif1, Ckb, Fcer1g, Ctss, Cox8a, Rpl27a, Rplp1, Rpl13, Ubb, C1qa, C1qc, Itm2b, Rpl11, Fth1, Gpr34, C1qb, Tmsb4x, Tmsb10, Rps24, Cst3, ENSMUSG00000073538, Rps8, Rpl41, Cd81, Ppia	1619
GO:0052548	regulation of endopeptidase activity	37	4	4.13	0.60674	0.60674	3dpi	BP	NonN_6	GO:0052548	Laptm5, Lgmn, Pcsk1n, Robo1	181	Sntg1, Cacna1c, Unc80, Hs6st3, ENSMUSG00000116760, Fam155a, Mapk10, Tenm4, Dab1, Wnk2, A230057D06Rik, Ptprn2, Slc4a10, Erc2, Cacna2d1, Pi4ka, Rims2, Tenm2, Rbfox1, Gabrb3, Lrrtm4, Cadps, Dgki, Rims1, Dock3, Samd12, Tmem178b, Syne1, Kcnq1ot1, Car10, Rasgrf1, Dclk1, Clvs1, Csmd1, Ipw, Xkr4, Setbp1, Myt1l, Unc79, Xkr6, Rit2, Nlgn1, A330023F24Rik, Dpp6, Grm7, Cacna1b, Macrod2, Cntnap5a, Asic2, Agbl4, Mical3, Meg3, Sobp, Rapgef4, Snap91, Cntnap2, Dlgap1, Elavl3, Astn2, Plekha5, 1700025G04Rik, Sptan1, Amph, Kif21a, Jakmip2, Dync2h1, Robo1, Rcan2, Zc3h12b, Pak3, Lrpprc, Ksr2, Galntl6, Tcaf1, Grm5, Dok6, Rimbp2, Sgcz, Nrg1, Uba52, Myo1f, Resp18, Slc7a8, Slc15a2, Arfip1.1, Rasgrp3, Tpm3, Ctsb, Atpif1, Tbxas1, Serinc3, ENSMUSG00000064339, Epb41l2, Ubl3, Siglech, Etv6, Lgmn, Hexb, Pcsk1n, Lpcat2, ENSMUSG00000052414, Rnase4, Runx1, Rftn1, Maf, Lamp1, Rap1a, Pacsin2, Cx3cr1, Fcrls, Sparc, Eef1a1, Plcl2, Rpl19, Abca9, Zeb2, Laptm5, Calm2, Oaz1, Cdk19, Ptbp3, Ikzf1, Dleu2, ENSMUSG00000086507, Numb, Pde3b, Capza2, Tsc22d4, Qk, Aldoa, Ptprc, Rnf13, Ltc4s, Selplg, Ptgds, Otulinl, Kxd1, Chchd2, Ctnna3, ENSMUSG00000110040, H3f3b, Rpl9, Rpl6, Rgs10, Mbnl1, Unc93b1, ENSMUSG00000112437, Actb, Stmn1, Apoe, Fau, Gm10790, Son, Cfap77, Agmo, Fyb, Eif1, Ckb, Fcer1g, Ctss, Cox8a, Rpl27a, Rplp1, Rpl13, Ubb, C1qa, C1qc, Itm2b, Rpl11, Fth1, Gpr34, C1qb, Tmsb4x, Tmsb10, Rps24, Cst3, ENSMUSG00000073538, Rps8, Rpl41, Cd81, Ppia	1619
GO:0051345	positive regulation of hydrolase activit...	84	9	9.38	0.60796	0.60796	3dpi	BP	NonN_6	GO:0051345	Amph, Calm2, Laptm5, Lgmn, Ptprc, Rap1a, Rasgrf1, Rgs10, Robo1	181	Sntg1, Cacna1c, Unc80, Hs6st3, ENSMUSG00000116760, Fam155a, Mapk10, Tenm4, Dab1, Wnk2, A230057D06Rik, Ptprn2, Slc4a10, Erc2, Cacna2d1, Pi4ka, Rims2, Tenm2, Rbfox1, Gabrb3, Lrrtm4, Cadps, Dgki, Rims1, Dock3, Samd12, Tmem178b, Syne1, Kcnq1ot1, Car10, Rasgrf1, Dclk1, Clvs1, Csmd1, Ipw, Xkr4, Setbp1, Myt1l, Unc79, Xkr6, Rit2, Nlgn1, A330023F24Rik, Dpp6, Grm7, Cacna1b, Macrod2, Cntnap5a, Asic2, Agbl4, Mical3, Meg3, Sobp, Rapgef4, Snap91, Cntnap2, Dlgap1, Elavl3, Astn2, Plekha5, 1700025G04Rik, Sptan1, Amph, Kif21a, Jakmip2, Dync2h1, Robo1, Rcan2, Zc3h12b, Pak3, Lrpprc, Ksr2, Galntl6, Tcaf1, Grm5, Dok6, Rimbp2, Sgcz, Nrg1, Uba52, Myo1f, Resp18, Slc7a8, Slc15a2, Arfip1.1, Rasgrp3, Tpm3, Ctsb, Atpif1, Tbxas1, Serinc3, ENSMUSG00000064339, Epb41l2, Ubl3, Siglech, Etv6, Lgmn, Hexb, Pcsk1n, Lpcat2, ENSMUSG00000052414, Rnase4, Runx1, Rftn1, Maf, Lamp1, Rap1a, Pacsin2, Cx3cr1, Fcrls, Sparc, Eef1a1, Plcl2, Rpl19, Abca9, Zeb2, Laptm5, Calm2, Oaz1, Cdk19, Ptbp3, Ikzf1, Dleu2, ENSMUSG00000086507, Numb, Pde3b, Capza2, Tsc22d4, Qk, Aldoa, Ptprc, Rnf13, Ltc4s, Selplg, Ptgds, Otulinl, Kxd1, Chchd2, Ctnna3, ENSMUSG00000110040, H3f3b, Rpl9, Rpl6, Rgs10, Mbnl1, Unc93b1, ENSMUSG00000112437, Actb, Stmn1, Apoe, Fau, Gm10790, Son, Cfap77, Agmo, Fyb, Eif1, Ckb, Fcer1g, Ctss, Cox8a, Rpl27a, Rplp1, Rpl13, Ubb, C1qa, C1qc, Itm2b, Rpl11, Fth1, Gpr34, C1qb, Tmsb4x, Tmsb10, Rps24, Cst3, ENSMUSG00000073538, Rps8, Rpl41, Cd81, Ppia	1619
GO:0000902	cell morphogenesis	213	23	23.78	0.60996	0.60996	3dpi	BP	NonN_6	GO:0000902	Actb, Aldoa, Apoe, Cntnap2, Dab1, Dclk1, Epb41l2, Hexb, Nlgn1, Nrg1, Numb, Pacsin2, Pak3, Rims1, Rims2, Robo1, Snap91, Sparc, Stmn1, Tenm2, Ubb, Unc93b1, Zeb2	181	Sntg1, Cacna1c, Unc80, Hs6st3, ENSMUSG00000116760, Fam155a, Mapk10, Tenm4, Dab1, Wnk2, A230057D06Rik, Ptprn2, Slc4a10, Erc2, Cacna2d1, Pi4ka, Rims2, Tenm2, Rbfox1, Gabrb3, Lrrtm4, Cadps, Dgki, Rims1, Dock3, Samd12, Tmem178b, Syne1, Kcnq1ot1, Car10, Rasgrf1, Dclk1, Clvs1, Csmd1, Ipw, Xkr4, Setbp1, Myt1l, Unc79, Xkr6, Rit2, Nlgn1, A330023F24Rik, Dpp6, Grm7, Cacna1b, Macrod2, Cntnap5a, Asic2, Agbl4, Mical3, Meg3, Sobp, Rapgef4, Snap91, Cntnap2, Dlgap1, Elavl3, Astn2, Plekha5, 1700025G04Rik, Sptan1, Amph, Kif21a, Jakmip2, Dync2h1, Robo1, Rcan2, Zc3h12b, Pak3, Lrpprc, Ksr2, Galntl6, Tcaf1, Grm5, Dok6, Rimbp2, Sgcz, Nrg1, Uba52, Myo1f, Resp18, Slc7a8, Slc15a2, Arfip1.1, Rasgrp3, Tpm3, Ctsb, Atpif1, Tbxas1, Serinc3, ENSMUSG00000064339, Epb41l2, Ubl3, Siglech, Etv6, Lgmn, Hexb, Pcsk1n, Lpcat2, ENSMUSG00000052414, Rnase4, Runx1, Rftn1, Maf, Lamp1, Rap1a, Pacsin2, Cx3cr1, Fcrls, Sparc, Eef1a1, Plcl2, Rpl19, Abca9, Zeb2, Laptm5, Calm2, Oaz1, Cdk19, Ptbp3, Ikzf1, Dleu2, ENSMUSG00000086507, Numb, Pde3b, Capza2, Tsc22d4, Qk, Aldoa, Ptprc, Rnf13, Ltc4s, Selplg, Ptgds, Otulinl, Kxd1, Chchd2, Ctnna3, ENSMUSG00000110040, H3f3b, Rpl9, Rpl6, Rgs10, Mbnl1, Unc93b1, ENSMUSG00000112437, Actb, Stmn1, Apoe, Fau, Gm10790, Son, Cfap77, Agmo, Fyb, Eif1, Ckb, Fcer1g, Ctss, Cox8a, Rpl27a, Rplp1, Rpl13, Ubb, C1qa, C1qc, Itm2b, Rpl11, Fth1, Gpr34, C1qb, Tmsb4x, Tmsb10, Rps24, Cst3, ENSMUSG00000073538, Rps8, Rpl41, Cd81, Ppia	1619
GO:0000245	spliceosomal complex assembly	8	1	0.89	0.61296	0.61296	3dpi	BP	NonN_6	GO:0000245	Mbnl1	181	Sntg1, Cacna1c, Unc80, Hs6st3, ENSMUSG00000116760, Fam155a, Mapk10, Tenm4, Dab1, Wnk2, A230057D06Rik, Ptprn2, Slc4a10, Erc2, Cacna2d1, Pi4ka, Rims2, Tenm2, Rbfox1, Gabrb3, Lrrtm4, Cadps, Dgki, Rims1, Dock3, Samd12, Tmem178b, Syne1, Kcnq1ot1, Car10, Rasgrf1, Dclk1, Clvs1, Csmd1, Ipw, Xkr4, Setbp1, Myt1l, Unc79, Xkr6, Rit2, Nlgn1, A330023F24Rik, Dpp6, Grm7, Cacna1b, Macrod2, Cntnap5a, Asic2, Agbl4, Mical3, Meg3, Sobp, Rapgef4, Snap91, Cntnap2, Dlgap1, Elavl3, Astn2, Plekha5, 1700025G04Rik, Sptan1, Amph, Kif21a, Jakmip2, Dync2h1, Robo1, Rcan2, Zc3h12b, Pak3, Lrpprc, Ksr2, Galntl6, Tcaf1, Grm5, Dok6, Rimbp2, Sgcz, Nrg1, Uba52, Myo1f, Resp18, Slc7a8, Slc15a2, Arfip1.1, Rasgrp3, Tpm3, Ctsb, Atpif1, Tbxas1, Serinc3, ENSMUSG00000064339, Epb41l2, Ubl3, Siglech, Etv6, Lgmn, Hexb, Pcsk1n, Lpcat2, ENSMUSG00000052414, Rnase4, Runx1, Rftn1, Maf, Lamp1, Rap1a, Pacsin2, Cx3cr1, Fcrls, Sparc, Eef1a1, Plcl2, Rpl19, Abca9, Zeb2, Laptm5, Calm2, Oaz1, Cdk19, Ptbp3, Ikzf1, Dleu2, ENSMUSG00000086507, Numb, Pde3b, Capza2, Tsc22d4, Qk, Aldoa, Ptprc, Rnf13, Ltc4s, Selplg, Ptgds, Otulinl, Kxd1, Chchd2, Ctnna3, ENSMUSG00000110040, H3f3b, Rpl9, Rpl6, Rgs10, Mbnl1, Unc93b1, ENSMUSG00000112437, Actb, Stmn1, Apoe, Fau, Gm10790, Son, Cfap77, Agmo, Fyb, Eif1, Ckb, Fcer1g, Ctss, Cox8a, Rpl27a, Rplp1, Rpl13, Ubb, C1qa, C1qc, Itm2b, Rpl11, Fth1, Gpr34, C1qb, Tmsb4x, Tmsb10, Rps24, Cst3, ENSMUSG00000073538, Rps8, Rpl41, Cd81, Ppia	1619
GO:0002377	immunoglobulin production	8	1	0.89	0.61296	0.61296	3dpi	BP	NonN_6	GO:0002377	Ptprc	181	Sntg1, Cacna1c, Unc80, Hs6st3, ENSMUSG00000116760, Fam155a, Mapk10, Tenm4, Dab1, Wnk2, A230057D06Rik, Ptprn2, Slc4a10, Erc2, Cacna2d1, Pi4ka, Rims2, Tenm2, Rbfox1, Gabrb3, Lrrtm4, Cadps, Dgki, Rims1, Dock3, Samd12, Tmem178b, Syne1, Kcnq1ot1, Car10, Rasgrf1, Dclk1, Clvs1, Csmd1, Ipw, Xkr4, Setbp1, Myt1l, Unc79, Xkr6, Rit2, Nlgn1, A330023F24Rik, Dpp6, Grm7, Cacna1b, Macrod2, Cntnap5a, Asic2, Agbl4, Mical3, Meg3, Sobp, Rapgef4, Snap91, Cntnap2, Dlgap1, Elavl3, Astn2, Plekha5, 1700025G04Rik, Sptan1, Amph, Kif21a, Jakmip2, Dync2h1, Robo1, Rcan2, Zc3h12b, Pak3, Lrpprc, Ksr2, Galntl6, Tcaf1, Grm5, Dok6, Rimbp2, Sgcz, Nrg1, Uba52, Myo1f, Resp18, Slc7a8, Slc15a2, Arfip1.1, Rasgrp3, Tpm3, Ctsb, Atpif1, Tbxas1, Serinc3, ENSMUSG00000064339, Epb41l2, Ubl3, Siglech, Etv6, Lgmn, Hexb, Pcsk1n, Lpcat2, ENSMUSG00000052414, Rnase4, Runx1, Rftn1, Maf, Lamp1, Rap1a, Pacsin2, Cx3cr1, Fcrls, Sparc, Eef1a1, Plcl2, Rpl19, Abca9, Zeb2, Laptm5, Calm2, Oaz1, Cdk19, Ptbp3, Ikzf1, Dleu2, ENSMUSG00000086507, Numb, Pde3b, Capza2, Tsc22d4, Qk, Aldoa, Ptprc, Rnf13, Ltc4s, Selplg, Ptgds, Otulinl, Kxd1, Chchd2, Ctnna3, ENSMUSG00000110040, H3f3b, Rpl9, Rpl6, Rgs10, Mbnl1, Unc93b1, ENSMUSG00000112437, Actb, Stmn1, Apoe, Fau, Gm10790, Son, Cfap77, Agmo, Fyb, Eif1, Ckb, Fcer1g, Ctss, Cox8a, Rpl27a, Rplp1, Rpl13, Ubb, C1qa, C1qc, Itm2b, Rpl11, Fth1, Gpr34, C1qb, Tmsb4x, Tmsb10, Rps24, Cst3, ENSMUSG00000073538, Rps8, Rpl41, Cd81, Ppia	1619
GO:0003151	outflow tract morphogenesis	8	1	0.89	0.61296	0.61296	3dpi	BP	NonN_6	GO:0003151	Robo1	181	Sntg1, Cacna1c, Unc80, Hs6st3, ENSMUSG00000116760, Fam155a, Mapk10, Tenm4, Dab1, Wnk2, A230057D06Rik, Ptprn2, Slc4a10, Erc2, Cacna2d1, Pi4ka, Rims2, Tenm2, Rbfox1, Gabrb3, Lrrtm4, Cadps, Dgki, Rims1, Dock3, Samd12, Tmem178b, Syne1, Kcnq1ot1, Car10, Rasgrf1, Dclk1, Clvs1, Csmd1, Ipw, Xkr4, Setbp1, Myt1l, Unc79, Xkr6, Rit2, Nlgn1, A330023F24Rik, Dpp6, Grm7, Cacna1b, Macrod2, Cntnap5a, Asic2, Agbl4, Mical3, Meg3, Sobp, Rapgef4, Snap91, Cntnap2, Dlgap1, Elavl3, Astn2, Plekha5, 1700025G04Rik, Sptan1, Amph, Kif21a, Jakmip2, Dync2h1, Robo1, Rcan2, Zc3h12b, Pak3, Lrpprc, Ksr2, Galntl6, Tcaf1, Grm5, Dok6, Rimbp2, Sgcz, Nrg1, Uba52, Myo1f, Resp18, Slc7a8, Slc15a2, Arfip1.1, Rasgrp3, Tpm3, Ctsb, Atpif1, Tbxas1, Serinc3, ENSMUSG00000064339, Epb41l2, Ubl3, Siglech, Etv6, Lgmn, Hexb, Pcsk1n, Lpcat2, ENSMUSG00000052414, Rnase4, Runx1, Rftn1, Maf, Lamp1, Rap1a, Pacsin2, Cx3cr1, Fcrls, Sparc, Eef1a1, Plcl2, Rpl19, Abca9, Zeb2, Laptm5, Calm2, Oaz1, Cdk19, Ptbp3, Ikzf1, Dleu2, ENSMUSG00000086507, Numb, Pde3b, Capza2, Tsc22d4, Qk, Aldoa, Ptprc, Rnf13, Ltc4s, Selplg, Ptgds, Otulinl, Kxd1, Chchd2, Ctnna3, ENSMUSG00000110040, H3f3b, Rpl9, Rpl6, Rgs10, Mbnl1, Unc93b1, ENSMUSG00000112437, Actb, Stmn1, Apoe, Fau, Gm10790, Son, Cfap77, Agmo, Fyb, Eif1, Ckb, Fcer1g, Ctss, Cox8a, Rpl27a, Rplp1, Rpl13, Ubb, C1qa, C1qc, Itm2b, Rpl11, Fth1, Gpr34, C1qb, Tmsb4x, Tmsb10, Rps24, Cst3, ENSMUSG00000073538, Rps8, Rpl41, Cd81, Ppia	1619
GO:0006029	proteoglycan metabolic process	8	1	0.89	0.61296	0.61296	3dpi	BP	NonN_6	GO:0006029	Hs6st3	181	Sntg1, Cacna1c, Unc80, Hs6st3, ENSMUSG00000116760, Fam155a, Mapk10, Tenm4, Dab1, Wnk2, A230057D06Rik, Ptprn2, Slc4a10, Erc2, Cacna2d1, Pi4ka, Rims2, Tenm2, Rbfox1, Gabrb3, Lrrtm4, Cadps, Dgki, Rims1, Dock3, Samd12, Tmem178b, Syne1, Kcnq1ot1, Car10, Rasgrf1, Dclk1, Clvs1, Csmd1, Ipw, Xkr4, Setbp1, Myt1l, Unc79, Xkr6, Rit2, Nlgn1, A330023F24Rik, Dpp6, Grm7, Cacna1b, Macrod2, Cntnap5a, Asic2, Agbl4, Mical3, Meg3, Sobp, Rapgef4, Snap91, Cntnap2, Dlgap1, Elavl3, Astn2, Plekha5, 1700025G04Rik, Sptan1, Amph, Kif21a, Jakmip2, Dync2h1, Robo1, Rcan2, Zc3h12b, Pak3, Lrpprc, Ksr2, Galntl6, Tcaf1, Grm5, Dok6, Rimbp2, Sgcz, Nrg1, Uba52, Myo1f, Resp18, Slc7a8, Slc15a2, Arfip1.1, Rasgrp3, Tpm3, Ctsb, Atpif1, Tbxas1, Serinc3, ENSMUSG00000064339, Epb41l2, Ubl3, Siglech, Etv6, Lgmn, Hexb, Pcsk1n, Lpcat2, ENSMUSG00000052414, Rnase4, Runx1, Rftn1, Maf, Lamp1, Rap1a, Pacsin2, Cx3cr1, Fcrls, Sparc, Eef1a1, Plcl2, Rpl19, Abca9, Zeb2, Laptm5, Calm2, Oaz1, Cdk19, Ptbp3, Ikzf1, Dleu2, ENSMUSG00000086507, Numb, Pde3b, Capza2, Tsc22d4, Qk, Aldoa, Ptprc, Rnf13, Ltc4s, Selplg, Ptgds, Otulinl, Kxd1, Chchd2, Ctnna3, ENSMUSG00000110040, H3f3b, Rpl9, Rpl6, Rgs10, Mbnl1, Unc93b1, ENSMUSG00000112437, Actb, Stmn1, Apoe, Fau, Gm10790, Son, Cfap77, Agmo, Fyb, Eif1, Ckb, Fcer1g, Ctss, Cox8a, Rpl27a, Rplp1, Rpl13, Ubb, C1qa, C1qc, Itm2b, Rpl11, Fth1, Gpr34, C1qb, Tmsb4x, Tmsb10, Rps24, Cst3, ENSMUSG00000073538, Rps8, Rpl41, Cd81, Ppia	1619
GO:0006096	glycolytic process	8	1	0.89	0.61296	0.61296	3dpi	BP	NonN_6	GO:0006096	Aldoa	181	Sntg1, Cacna1c, Unc80, Hs6st3, ENSMUSG00000116760, Fam155a, Mapk10, Tenm4, Dab1, Wnk2, A230057D06Rik, Ptprn2, Slc4a10, Erc2, Cacna2d1, Pi4ka, Rims2, Tenm2, Rbfox1, Gabrb3, Lrrtm4, Cadps, Dgki, Rims1, Dock3, Samd12, Tmem178b, Syne1, Kcnq1ot1, Car10, Rasgrf1, Dclk1, Clvs1, Csmd1, Ipw, Xkr4, Setbp1, Myt1l, Unc79, Xkr6, Rit2, Nlgn1, A330023F24Rik, Dpp6, Grm7, Cacna1b, Macrod2, Cntnap5a, Asic2, Agbl4, Mical3, Meg3, Sobp, Rapgef4, Snap91, Cntnap2, Dlgap1, Elavl3, Astn2, Plekha5, 1700025G04Rik, Sptan1, Amph, Kif21a, Jakmip2, Dync2h1, Robo1, Rcan2, Zc3h12b, Pak3, Lrpprc, Ksr2, Galntl6, Tcaf1, Grm5, Dok6, Rimbp2, Sgcz, Nrg1, Uba52, Myo1f, Resp18, Slc7a8, Slc15a2, Arfip1.1, Rasgrp3, Tpm3, Ctsb, Atpif1, Tbxas1, Serinc3, ENSMUSG00000064339, Epb41l2, Ubl3, Siglech, Etv6, Lgmn, Hexb, Pcsk1n, Lpcat2, ENSMUSG00000052414, Rnase4, Runx1, Rftn1, Maf, Lamp1, Rap1a, Pacsin2, Cx3cr1, Fcrls, Sparc, Eef1a1, Plcl2, Rpl19, Abca9, Zeb2, Laptm5, Calm2, Oaz1, Cdk19, Ptbp3, Ikzf1, Dleu2, ENSMUSG00000086507, Numb, Pde3b, Capza2, Tsc22d4, Qk, Aldoa, Ptprc, Rnf13, Ltc4s, Selplg, Ptgds, Otulinl, Kxd1, Chchd2, Ctnna3, ENSMUSG00000110040, H3f3b, Rpl9, Rpl6, Rgs10, Mbnl1, Unc93b1, ENSMUSG00000112437, Actb, Stmn1, Apoe, Fau, Gm10790, Son, Cfap77, Agmo, Fyb, Eif1, Ckb, Fcer1g, Ctss, Cox8a, Rpl27a, Rplp1, Rpl13, Ubb, C1qa, C1qc, Itm2b, Rpl11, Fth1, Gpr34, C1qb, Tmsb4x, Tmsb10, Rps24, Cst3, ENSMUSG00000073538, Rps8, Rpl41, Cd81, Ppia	1619
GO:0006165	nucleoside diphosphate phosphorylation	8	1	0.89	0.61296	0.61296	3dpi	BP	NonN_6	GO:0006165	Aldoa	181	Sntg1, Cacna1c, Unc80, Hs6st3, ENSMUSG00000116760, Fam155a, Mapk10, Tenm4, Dab1, Wnk2, A230057D06Rik, Ptprn2, Slc4a10, Erc2, Cacna2d1, Pi4ka, Rims2, Tenm2, Rbfox1, Gabrb3, Lrrtm4, Cadps, Dgki, Rims1, Dock3, Samd12, Tmem178b, Syne1, Kcnq1ot1, Car10, Rasgrf1, Dclk1, Clvs1, Csmd1, Ipw, Xkr4, Setbp1, Myt1l, Unc79, Xkr6, Rit2, Nlgn1, A330023F24Rik, Dpp6, Grm7, Cacna1b, Macrod2, Cntnap5a, Asic2, Agbl4, Mical3, Meg3, Sobp, Rapgef4, Snap91, Cntnap2, Dlgap1, Elavl3, Astn2, Plekha5, 1700025G04Rik, Sptan1, Amph, Kif21a, Jakmip2, Dync2h1, Robo1, Rcan2, Zc3h12b, Pak3, Lrpprc, Ksr2, Galntl6, Tcaf1, Grm5, Dok6, Rimbp2, Sgcz, Nrg1, Uba52, Myo1f, Resp18, Slc7a8, Slc15a2, Arfip1.1, Rasgrp3, Tpm3, Ctsb, Atpif1, Tbxas1, Serinc3, ENSMUSG00000064339, Epb41l2, Ubl3, Siglech, Etv6, Lgmn, Hexb, Pcsk1n, Lpcat2, ENSMUSG00000052414, Rnase4, Runx1, Rftn1, Maf, Lamp1, Rap1a, Pacsin2, Cx3cr1, Fcrls, Sparc, Eef1a1, Plcl2, Rpl19, Abca9, Zeb2, Laptm5, Calm2, Oaz1, Cdk19, Ptbp3, Ikzf1, Dleu2, ENSMUSG00000086507, Numb, Pde3b, Capza2, Tsc22d4, Qk, Aldoa, Ptprc, Rnf13, Ltc4s, Selplg, Ptgds, Otulinl, Kxd1, Chchd2, Ctnna3, ENSMUSG00000110040, H3f3b, Rpl9, Rpl6, Rgs10, Mbnl1, Unc93b1, ENSMUSG00000112437, Actb, Stmn1, Apoe, Fau, Gm10790, Son, Cfap77, Agmo, Fyb, Eif1, Ckb, Fcer1g, Ctss, Cox8a, Rpl27a, Rplp1, Rpl13, Ubb, C1qa, C1qc, Itm2b, Rpl11, Fth1, Gpr34, C1qb, Tmsb4x, Tmsb10, Rps24, Cst3, ENSMUSG00000073538, Rps8, Rpl41, Cd81, Ppia	1619
GO:0006334	nucleosome assembly	8	1	0.89	0.61296	0.61296	3dpi	BP	NonN_6	GO:0006334	H3f3b	181	Sntg1, Cacna1c, Unc80, Hs6st3, ENSMUSG00000116760, Fam155a, Mapk10, Tenm4, Dab1, Wnk2, A230057D06Rik, Ptprn2, Slc4a10, Erc2, Cacna2d1, Pi4ka, Rims2, Tenm2, Rbfox1, Gabrb3, Lrrtm4, Cadps, Dgki, Rims1, Dock3, Samd12, Tmem178b, Syne1, Kcnq1ot1, Car10, Rasgrf1, Dclk1, Clvs1, Csmd1, Ipw, Xkr4, Setbp1, Myt1l, Unc79, Xkr6, Rit2, Nlgn1, A330023F24Rik, Dpp6, Grm7, Cacna1b, Macrod2, Cntnap5a, Asic2, Agbl4, Mical3, Meg3, Sobp, Rapgef4, Snap91, Cntnap2, Dlgap1, Elavl3, Astn2, Plekha5, 1700025G04Rik, Sptan1, Amph, Kif21a, Jakmip2, Dync2h1, Robo1, Rcan2, Zc3h12b, Pak3, Lrpprc, Ksr2, Galntl6, Tcaf1, Grm5, Dok6, Rimbp2, Sgcz, Nrg1, Uba52, Myo1f, Resp18, Slc7a8, Slc15a2, Arfip1.1, Rasgrp3, Tpm3, Ctsb, Atpif1, Tbxas1, Serinc3, ENSMUSG00000064339, Epb41l2, Ubl3, Siglech, Etv6, Lgmn, Hexb, Pcsk1n, Lpcat2, ENSMUSG00000052414, Rnase4, Runx1, Rftn1, Maf, Lamp1, Rap1a, Pacsin2, Cx3cr1, Fcrls, Sparc, Eef1a1, Plcl2, Rpl19, Abca9, Zeb2, Laptm5, Calm2, Oaz1, Cdk19, Ptbp3, Ikzf1, Dleu2, ENSMUSG00000086507, Numb, Pde3b, Capza2, Tsc22d4, Qk, Aldoa, Ptprc, Rnf13, Ltc4s, Selplg, Ptgds, Otulinl, Kxd1, Chchd2, Ctnna3, ENSMUSG00000110040, H3f3b, Rpl9, Rpl6, Rgs10, Mbnl1, Unc93b1, ENSMUSG00000112437, Actb, Stmn1, Apoe, Fau, Gm10790, Son, Cfap77, Agmo, Fyb, Eif1, Ckb, Fcer1g, Ctss, Cox8a, Rpl27a, Rplp1, Rpl13, Ubb, C1qa, C1qc, Itm2b, Rpl11, Fth1, Gpr34, C1qb, Tmsb4x, Tmsb10, Rps24, Cst3, ENSMUSG00000073538, Rps8, Rpl41, Cd81, Ppia	1619
GO:0006368	transcription elongation from RNA polyme...	8	1	0.89	0.61296	0.61296	3dpi	BP	NonN_6	GO:0006368	Ikzf1	181	Sntg1, Cacna1c, Unc80, Hs6st3, ENSMUSG00000116760, Fam155a, Mapk10, Tenm4, Dab1, Wnk2, A230057D06Rik, Ptprn2, Slc4a10, Erc2, Cacna2d1, Pi4ka, Rims2, Tenm2, Rbfox1, Gabrb3, Lrrtm4, Cadps, Dgki, Rims1, Dock3, Samd12, Tmem178b, Syne1, Kcnq1ot1, Car10, Rasgrf1, Dclk1, Clvs1, Csmd1, Ipw, Xkr4, Setbp1, Myt1l, Unc79, Xkr6, Rit2, Nlgn1, A330023F24Rik, Dpp6, Grm7, Cacna1b, Macrod2, Cntnap5a, Asic2, Agbl4, Mical3, Meg3, Sobp, Rapgef4, Snap91, Cntnap2, Dlgap1, Elavl3, Astn2, Plekha5, 1700025G04Rik, Sptan1, Amph, Kif21a, Jakmip2, Dync2h1, Robo1, Rcan2, Zc3h12b, Pak3, Lrpprc, Ksr2, Galntl6, Tcaf1, Grm5, Dok6, Rimbp2, Sgcz, Nrg1, Uba52, Myo1f, Resp18, Slc7a8, Slc15a2, Arfip1.1, Rasgrp3, Tpm3, Ctsb, Atpif1, Tbxas1, Serinc3, ENSMUSG00000064339, Epb41l2, Ubl3, Siglech, Etv6, Lgmn, Hexb, Pcsk1n, Lpcat2, ENSMUSG00000052414, Rnase4, Runx1, Rftn1, Maf, Lamp1, Rap1a, Pacsin2, Cx3cr1, Fcrls, Sparc, Eef1a1, Plcl2, Rpl19, Abca9, Zeb2, Laptm5, Calm2, Oaz1, Cdk19, Ptbp3, Ikzf1, Dleu2, ENSMUSG00000086507, Numb, Pde3b, Capza2, Tsc22d4, Qk, Aldoa, Ptprc, Rnf13, Ltc4s, Selplg, Ptgds, Otulinl, Kxd1, Chchd2, Ctnna3, ENSMUSG00000110040, H3f3b, Rpl9, Rpl6, Rgs10, Mbnl1, Unc93b1, ENSMUSG00000112437, Actb, Stmn1, Apoe, Fau, Gm10790, Son, Cfap77, Agmo, Fyb, Eif1, Ckb, Fcer1g, Ctss, Cox8a, Rpl27a, Rplp1, Rpl13, Ubb, C1qa, C1qc, Itm2b, Rpl11, Fth1, Gpr34, C1qb, Tmsb4x, Tmsb10, Rps24, Cst3, ENSMUSG00000073538, Rps8, Rpl41, Cd81, Ppia	1619
GO:0006641	triglyceride metabolic process	8	1	0.89	0.61296	0.61296	3dpi	BP	NonN_6	GO:0006641	Apoe	181	Sntg1, Cacna1c, Unc80, Hs6st3, ENSMUSG00000116760, Fam155a, Mapk10, Tenm4, Dab1, Wnk2, A230057D06Rik, Ptprn2, Slc4a10, Erc2, Cacna2d1, Pi4ka, Rims2, Tenm2, Rbfox1, Gabrb3, Lrrtm4, Cadps, Dgki, Rims1, Dock3, Samd12, Tmem178b, Syne1, Kcnq1ot1, Car10, Rasgrf1, Dclk1, Clvs1, Csmd1, Ipw, Xkr4, Setbp1, Myt1l, Unc79, Xkr6, Rit2, Nlgn1, A330023F24Rik, Dpp6, Grm7, Cacna1b, Macrod2, Cntnap5a, Asic2, Agbl4, Mical3, Meg3, Sobp, Rapgef4, Snap91, Cntnap2, Dlgap1, Elavl3, Astn2, Plekha5, 1700025G04Rik, Sptan1, Amph, Kif21a, Jakmip2, Dync2h1, Robo1, Rcan2, Zc3h12b, Pak3, Lrpprc, Ksr2, Galntl6, Tcaf1, Grm5, Dok6, Rimbp2, Sgcz, Nrg1, Uba52, Myo1f, Resp18, Slc7a8, Slc15a2, Arfip1.1, Rasgrp3, Tpm3, Ctsb, Atpif1, Tbxas1, Serinc3, ENSMUSG00000064339, Epb41l2, Ubl3, Siglech, Etv6, Lgmn, Hexb, Pcsk1n, Lpcat2, ENSMUSG00000052414, Rnase4, Runx1, Rftn1, Maf, Lamp1, Rap1a, Pacsin2, Cx3cr1, Fcrls, Sparc, Eef1a1, Plcl2, Rpl19, Abca9, Zeb2, Laptm5, Calm2, Oaz1, Cdk19, Ptbp3, Ikzf1, Dleu2, ENSMUSG00000086507, Numb, Pde3b, Capza2, Tsc22d4, Qk, Aldoa, Ptprc, Rnf13, Ltc4s, Selplg, Ptgds, Otulinl, Kxd1, Chchd2, Ctnna3, ENSMUSG00000110040, H3f3b, Rpl9, Rpl6, Rgs10, Mbnl1, Unc93b1, ENSMUSG00000112437, Actb, Stmn1, Apoe, Fau, Gm10790, Son, Cfap77, Agmo, Fyb, Eif1, Ckb, Fcer1g, Ctss, Cox8a, Rpl27a, Rplp1, Rpl13, Ubb, C1qa, C1qc, Itm2b, Rpl11, Fth1, Gpr34, C1qb, Tmsb4x, Tmsb10, Rps24, Cst3, ENSMUSG00000073538, Rps8, Rpl41, Cd81, Ppia	1619
GO:0006757	ATP generation from ADP	8	1	0.89	0.61296	0.61296	3dpi	BP	NonN_6	GO:0006757	Aldoa	181	Sntg1, Cacna1c, Unc80, Hs6st3, ENSMUSG00000116760, Fam155a, Mapk10, Tenm4, Dab1, Wnk2, A230057D06Rik, Ptprn2, Slc4a10, Erc2, Cacna2d1, Pi4ka, Rims2, Tenm2, Rbfox1, Gabrb3, Lrrtm4, Cadps, Dgki, Rims1, Dock3, Samd12, Tmem178b, Syne1, Kcnq1ot1, Car10, Rasgrf1, Dclk1, Clvs1, Csmd1, Ipw, Xkr4, Setbp1, Myt1l, Unc79, Xkr6, Rit2, Nlgn1, A330023F24Rik, Dpp6, Grm7, Cacna1b, Macrod2, Cntnap5a, Asic2, Agbl4, Mical3, Meg3, Sobp, Rapgef4, Snap91, Cntnap2, Dlgap1, Elavl3, Astn2, Plekha5, 1700025G04Rik, Sptan1, Amph, Kif21a, Jakmip2, Dync2h1, Robo1, Rcan2, Zc3h12b, Pak3, Lrpprc, Ksr2, Galntl6, Tcaf1, Grm5, Dok6, Rimbp2, Sgcz, Nrg1, Uba52, Myo1f, Resp18, Slc7a8, Slc15a2, Arfip1.1, Rasgrp3, Tpm3, Ctsb, Atpif1, Tbxas1, Serinc3, ENSMUSG00000064339, Epb41l2, Ubl3, Siglech, Etv6, Lgmn, Hexb, Pcsk1n, Lpcat2, ENSMUSG00000052414, Rnase4, Runx1, Rftn1, Maf, Lamp1, Rap1a, Pacsin2, Cx3cr1, Fcrls, Sparc, Eef1a1, Plcl2, Rpl19, Abca9, Zeb2, Laptm5, Calm2, Oaz1, Cdk19, Ptbp3, Ikzf1, Dleu2, ENSMUSG00000086507, Numb, Pde3b, Capza2, Tsc22d4, Qk, Aldoa, Ptprc, Rnf13, Ltc4s, Selplg, Ptgds, Otulinl, Kxd1, Chchd2, Ctnna3, ENSMUSG00000110040, H3f3b, Rpl9, Rpl6, Rgs10, Mbnl1, Unc93b1, ENSMUSG00000112437, Actb, Stmn1, Apoe, Fau, Gm10790, Son, Cfap77, Agmo, Fyb, Eif1, Ckb, Fcer1g, Ctss, Cox8a, Rpl27a, Rplp1, Rpl13, Ubb, C1qa, C1qc, Itm2b, Rpl11, Fth1, Gpr34, C1qb, Tmsb4x, Tmsb10, Rps24, Cst3, ENSMUSG00000073538, Rps8, Rpl41, Cd81, Ppia	1619
GO:0006900	vesicle budding from membrane	8	1	0.89	0.61296	0.61296	3dpi	BP	NonN_6	GO:0006900	Snap91	181	Sntg1, Cacna1c, Unc80, Hs6st3, ENSMUSG00000116760, Fam155a, Mapk10, Tenm4, Dab1, Wnk2, A230057D06Rik, Ptprn2, Slc4a10, Erc2, Cacna2d1, Pi4ka, Rims2, Tenm2, Rbfox1, Gabrb3, Lrrtm4, Cadps, Dgki, Rims1, Dock3, Samd12, Tmem178b, Syne1, Kcnq1ot1, Car10, Rasgrf1, Dclk1, Clvs1, Csmd1, Ipw, Xkr4, Setbp1, Myt1l, Unc79, Xkr6, Rit2, Nlgn1, A330023F24Rik, Dpp6, Grm7, Cacna1b, Macrod2, Cntnap5a, Asic2, Agbl4, Mical3, Meg3, Sobp, Rapgef4, Snap91, Cntnap2, Dlgap1, Elavl3, Astn2, Plekha5, 1700025G04Rik, Sptan1, Amph, Kif21a, Jakmip2, Dync2h1, Robo1, Rcan2, Zc3h12b, Pak3, Lrpprc, Ksr2, Galntl6, Tcaf1, Grm5, Dok6, Rimbp2, Sgcz, Nrg1, Uba52, Myo1f, Resp18, Slc7a8, Slc15a2, Arfip1.1, Rasgrp3, Tpm3, Ctsb, Atpif1, Tbxas1, Serinc3, ENSMUSG00000064339, Epb41l2, Ubl3, Siglech, Etv6, Lgmn, Hexb, Pcsk1n, Lpcat2, ENSMUSG00000052414, Rnase4, Runx1, Rftn1, Maf, Lamp1, Rap1a, Pacsin2, Cx3cr1, Fcrls, Sparc, Eef1a1, Plcl2, Rpl19, Abca9, Zeb2, Laptm5, Calm2, Oaz1, Cdk19, Ptbp3, Ikzf1, Dleu2, ENSMUSG00000086507, Numb, Pde3b, Capza2, Tsc22d4, Qk, Aldoa, Ptprc, Rnf13, Ltc4s, Selplg, Ptgds, Otulinl, Kxd1, Chchd2, Ctnna3, ENSMUSG00000110040, H3f3b, Rpl9, Rpl6, Rgs10, Mbnl1, Unc93b1, ENSMUSG00000112437, Actb, Stmn1, Apoe, Fau, Gm10790, Son, Cfap77, Agmo, Fyb, Eif1, Ckb, Fcer1g, Ctss, Cox8a, Rpl27a, Rplp1, Rpl13, Ubb, C1qa, C1qc, Itm2b, Rpl11, Fth1, Gpr34, C1qb, Tmsb4x, Tmsb10, Rps24, Cst3, ENSMUSG00000073538, Rps8, Rpl41, Cd81, Ppia	1619
GO:0006903	vesicle targeting	8	1	0.89	0.61296	0.61296	3dpi	BP	NonN_6	GO:0006903	Nlgn1	181	Sntg1, Cacna1c, Unc80, Hs6st3, ENSMUSG00000116760, Fam155a, Mapk10, Tenm4, Dab1, Wnk2, A230057D06Rik, Ptprn2, Slc4a10, Erc2, Cacna2d1, Pi4ka, Rims2, Tenm2, Rbfox1, Gabrb3, Lrrtm4, Cadps, Dgki, Rims1, Dock3, Samd12, Tmem178b, Syne1, Kcnq1ot1, Car10, Rasgrf1, Dclk1, Clvs1, Csmd1, Ipw, Xkr4, Setbp1, Myt1l, Unc79, Xkr6, Rit2, Nlgn1, A330023F24Rik, Dpp6, Grm7, Cacna1b, Macrod2, Cntnap5a, Asic2, Agbl4, Mical3, Meg3, Sobp, Rapgef4, Snap91, Cntnap2, Dlgap1, Elavl3, Astn2, Plekha5, 1700025G04Rik, Sptan1, Amph, Kif21a, Jakmip2, Dync2h1, Robo1, Rcan2, Zc3h12b, Pak3, Lrpprc, Ksr2, Galntl6, Tcaf1, Grm5, Dok6, Rimbp2, Sgcz, Nrg1, Uba52, Myo1f, Resp18, Slc7a8, Slc15a2, Arfip1.1, Rasgrp3, Tpm3, Ctsb, Atpif1, Tbxas1, Serinc3, ENSMUSG00000064339, Epb41l2, Ubl3, Siglech, Etv6, Lgmn, Hexb, Pcsk1n, Lpcat2, ENSMUSG00000052414, Rnase4, Runx1, Rftn1, Maf, Lamp1, Rap1a, Pacsin2, Cx3cr1, Fcrls, Sparc, Eef1a1, Plcl2, Rpl19, Abca9, Zeb2, Laptm5, Calm2, Oaz1, Cdk19, Ptbp3, Ikzf1, Dleu2, ENSMUSG00000086507, Numb, Pde3b, Capza2, Tsc22d4, Qk, Aldoa, Ptprc, Rnf13, Ltc4s, Selplg, Ptgds, Otulinl, Kxd1, Chchd2, Ctnna3, ENSMUSG00000110040, H3f3b, Rpl9, Rpl6, Rgs10, Mbnl1, Unc93b1, ENSMUSG00000112437, Actb, Stmn1, Apoe, Fau, Gm10790, Son, Cfap77, Agmo, Fyb, Eif1, Ckb, Fcer1g, Ctss, Cox8a, Rpl27a, Rplp1, Rpl13, Ubb, C1qa, C1qc, Itm2b, Rpl11, Fth1, Gpr34, C1qb, Tmsb4x, Tmsb10, Rps24, Cst3, ENSMUSG00000073538, Rps8, Rpl41, Cd81, Ppia	1619
GO:0007193	adenylate cyclase-inhibiting G protein-c...	8	1	0.89	0.61296	0.61296	3dpi	BP	NonN_6	GO:0007193	Grm7	181	Sntg1, Cacna1c, Unc80, Hs6st3, ENSMUSG00000116760, Fam155a, Mapk10, Tenm4, Dab1, Wnk2, A230057D06Rik, Ptprn2, Slc4a10, Erc2, Cacna2d1, Pi4ka, Rims2, Tenm2, Rbfox1, Gabrb3, Lrrtm4, Cadps, Dgki, Rims1, Dock3, Samd12, Tmem178b, Syne1, Kcnq1ot1, Car10, Rasgrf1, Dclk1, Clvs1, Csmd1, Ipw, Xkr4, Setbp1, Myt1l, Unc79, Xkr6, Rit2, Nlgn1, A330023F24Rik, Dpp6, Grm7, Cacna1b, Macrod2, Cntnap5a, Asic2, Agbl4, Mical3, Meg3, Sobp, Rapgef4, Snap91, Cntnap2, Dlgap1, Elavl3, Astn2, Plekha5, 1700025G04Rik, Sptan1, Amph, Kif21a, Jakmip2, Dync2h1, Robo1, Rcan2, Zc3h12b, Pak3, Lrpprc, Ksr2, Galntl6, Tcaf1, Grm5, Dok6, Rimbp2, Sgcz, Nrg1, Uba52, Myo1f, Resp18, Slc7a8, Slc15a2, Arfip1.1, Rasgrp3, Tpm3, Ctsb, Atpif1, Tbxas1, Serinc3, ENSMUSG00000064339, Epb41l2, Ubl3, Siglech, Etv6, Lgmn, Hexb, Pcsk1n, Lpcat2, ENSMUSG00000052414, Rnase4, Runx1, Rftn1, Maf, Lamp1, Rap1a, Pacsin2, Cx3cr1, Fcrls, Sparc, Eef1a1, Plcl2, Rpl19, Abca9, Zeb2, Laptm5, Calm2, Oaz1, Cdk19, Ptbp3, Ikzf1, Dleu2, ENSMUSG00000086507, Numb, Pde3b, Capza2, Tsc22d4, Qk, Aldoa, Ptprc, Rnf13, Ltc4s, Selplg, Ptgds, Otulinl, Kxd1, Chchd2, Ctnna3, ENSMUSG00000110040, H3f3b, Rpl9, Rpl6, Rgs10, Mbnl1, Unc93b1, ENSMUSG00000112437, Actb, Stmn1, Apoe, Fau, Gm10790, Son, Cfap77, Agmo, Fyb, Eif1, Ckb, Fcer1g, Ctss, Cox8a, Rpl27a, Rplp1, Rpl13, Ubb, C1qa, C1qc, Itm2b, Rpl11, Fth1, Gpr34, C1qb, Tmsb4x, Tmsb10, Rps24, Cst3, ENSMUSG00000073538, Rps8, Rpl41, Cd81, Ppia	1619
GO:0007200	phospholipase C-activating G protein-cou...	8	1	0.89	0.61296	0.61296	3dpi	BP	NonN_6	GO:0007200	Cx3cr1	181	Sntg1, Cacna1c, Unc80, Hs6st3, ENSMUSG00000116760, Fam155a, Mapk10, Tenm4, Dab1, Wnk2, A230057D06Rik, Ptprn2, Slc4a10, Erc2, Cacna2d1, Pi4ka, Rims2, Tenm2, Rbfox1, Gabrb3, Lrrtm4, Cadps, Dgki, Rims1, Dock3, Samd12, Tmem178b, Syne1, Kcnq1ot1, Car10, Rasgrf1, Dclk1, Clvs1, Csmd1, Ipw, Xkr4, Setbp1, Myt1l, Unc79, Xkr6, Rit2, Nlgn1, A330023F24Rik, Dpp6, Grm7, Cacna1b, Macrod2, Cntnap5a, Asic2, Agbl4, Mical3, Meg3, Sobp, Rapgef4, Snap91, Cntnap2, Dlgap1, Elavl3, Astn2, Plekha5, 1700025G04Rik, Sptan1, Amph, Kif21a, Jakmip2, Dync2h1, Robo1, Rcan2, Zc3h12b, Pak3, Lrpprc, Ksr2, Galntl6, Tcaf1, Grm5, Dok6, Rimbp2, Sgcz, Nrg1, Uba52, Myo1f, Resp18, Slc7a8, Slc15a2, Arfip1.1, Rasgrp3, Tpm3, Ctsb, Atpif1, Tbxas1, Serinc3, ENSMUSG00000064339, Epb41l2, Ubl3, Siglech, Etv6, Lgmn, Hexb, Pcsk1n, Lpcat2, ENSMUSG00000052414, Rnase4, Runx1, Rftn1, Maf, Lamp1, Rap1a, Pacsin2, Cx3cr1, Fcrls, Sparc, Eef1a1, Plcl2, Rpl19, Abca9, Zeb2, Laptm5, Calm2, Oaz1, Cdk19, Ptbp3, Ikzf1, Dleu2, ENSMUSG00000086507, Numb, Pde3b, Capza2, Tsc22d4, Qk, Aldoa, Ptprc, Rnf13, Ltc4s, Selplg, Ptgds, Otulinl, Kxd1, Chchd2, Ctnna3, ENSMUSG00000110040, H3f3b, Rpl9, Rpl6, Rgs10, Mbnl1, Unc93b1, ENSMUSG00000112437, Actb, Stmn1, Apoe, Fau, Gm10790, Son, Cfap77, Agmo, Fyb, Eif1, Ckb, Fcer1g, Ctss, Cox8a, Rpl27a, Rplp1, Rpl13, Ubb, C1qa, C1qc, Itm2b, Rpl11, Fth1, Gpr34, C1qb, Tmsb4x, Tmsb10, Rps24, Cst3, ENSMUSG00000073538, Rps8, Rpl41, Cd81, Ppia	1619
GO:0007368	determination of left/right symmetry	8	1	0.89	0.61296	0.61296	3dpi	BP	NonN_6	GO:0007368	Dync2h1	181	Sntg1, Cacna1c, Unc80, Hs6st3, ENSMUSG00000116760, Fam155a, Mapk10, Tenm4, Dab1, Wnk2, A230057D06Rik, Ptprn2, Slc4a10, Erc2, Cacna2d1, Pi4ka, Rims2, Tenm2, Rbfox1, Gabrb3, Lrrtm4, Cadps, Dgki, Rims1, Dock3, Samd12, Tmem178b, Syne1, Kcnq1ot1, Car10, Rasgrf1, Dclk1, Clvs1, Csmd1, Ipw, Xkr4, Setbp1, Myt1l, Unc79, Xkr6, Rit2, Nlgn1, A330023F24Rik, Dpp6, Grm7, Cacna1b, Macrod2, Cntnap5a, Asic2, Agbl4, Mical3, Meg3, Sobp, Rapgef4, Snap91, Cntnap2, Dlgap1, Elavl3, Astn2, Plekha5, 1700025G04Rik, Sptan1, Amph, Kif21a, Jakmip2, Dync2h1, Robo1, Rcan2, Zc3h12b, Pak3, Lrpprc, Ksr2, Galntl6, Tcaf1, Grm5, Dok6, Rimbp2, Sgcz, Nrg1, Uba52, Myo1f, Resp18, Slc7a8, Slc15a2, Arfip1.1, Rasgrp3, Tpm3, Ctsb, Atpif1, Tbxas1, Serinc3, ENSMUSG00000064339, Epb41l2, Ubl3, Siglech, Etv6, Lgmn, Hexb, Pcsk1n, Lpcat2, ENSMUSG00000052414, Rnase4, Runx1, Rftn1, Maf, Lamp1, Rap1a, Pacsin2, Cx3cr1, Fcrls, Sparc, Eef1a1, Plcl2, Rpl19, Abca9, Zeb2, Laptm5, Calm2, Oaz1, Cdk19, Ptbp3, Ikzf1, Dleu2, ENSMUSG00000086507, Numb, Pde3b, Capza2, Tsc22d4, Qk, Aldoa, Ptprc, Rnf13, Ltc4s, Selplg, Ptgds, Otulinl, Kxd1, Chchd2, Ctnna3, ENSMUSG00000110040, H3f3b, Rpl9, Rpl6, Rgs10, Mbnl1, Unc93b1, ENSMUSG00000112437, Actb, Stmn1, Apoe, Fau, Gm10790, Son, Cfap77, Agmo, Fyb, Eif1, Ckb, Fcer1g, Ctss, Cox8a, Rpl27a, Rplp1, Rpl13, Ubb, C1qa, C1qc, Itm2b, Rpl11, Fth1, Gpr34, C1qb, Tmsb4x, Tmsb10, Rps24, Cst3, ENSMUSG00000073538, Rps8, Rpl41, Cd81, Ppia	1619
GO:0009408	response to heat	8	1	0.89	0.61296	0.61296	3dpi	BP	NonN_6	GO:0009408	Cntnap2	181	Sntg1, Cacna1c, Unc80, Hs6st3, ENSMUSG00000116760, Fam155a, Mapk10, Tenm4, Dab1, Wnk2, A230057D06Rik, Ptprn2, Slc4a10, Erc2, Cacna2d1, Pi4ka, Rims2, Tenm2, Rbfox1, Gabrb3, Lrrtm4, Cadps, Dgki, Rims1, Dock3, Samd12, Tmem178b, Syne1, Kcnq1ot1, Car10, Rasgrf1, Dclk1, Clvs1, Csmd1, Ipw, Xkr4, Setbp1, Myt1l, Unc79, Xkr6, Rit2, Nlgn1, A330023F24Rik, Dpp6, Grm7, Cacna1b, Macrod2, Cntnap5a, Asic2, Agbl4, Mical3, Meg3, Sobp, Rapgef4, Snap91, Cntnap2, Dlgap1, Elavl3, Astn2, Plekha5, 1700025G04Rik, Sptan1, Amph, Kif21a, Jakmip2, Dync2h1, Robo1, Rcan2, Zc3h12b, Pak3, Lrpprc, Ksr2, Galntl6, Tcaf1, Grm5, Dok6, Rimbp2, Sgcz, Nrg1, Uba52, Myo1f, Resp18, Slc7a8, Slc15a2, Arfip1.1, Rasgrp3, Tpm3, Ctsb, Atpif1, Tbxas1, Serinc3, ENSMUSG00000064339, Epb41l2, Ubl3, Siglech, Etv6, Lgmn, Hexb, Pcsk1n, Lpcat2, ENSMUSG00000052414, Rnase4, Runx1, Rftn1, Maf, Lamp1, Rap1a, Pacsin2, Cx3cr1, Fcrls, Sparc, Eef1a1, Plcl2, Rpl19, Abca9, Zeb2, Laptm5, Calm2, Oaz1, Cdk19, Ptbp3, Ikzf1, Dleu2, ENSMUSG00000086507, Numb, Pde3b, Capza2, Tsc22d4, Qk, Aldoa, Ptprc, Rnf13, Ltc4s, Selplg, Ptgds, Otulinl, Kxd1, Chchd2, Ctnna3, ENSMUSG00000110040, H3f3b, Rpl9, Rpl6, Rgs10, Mbnl1, Unc93b1, ENSMUSG00000112437, Actb, Stmn1, Apoe, Fau, Gm10790, Son, Cfap77, Agmo, Fyb, Eif1, Ckb, Fcer1g, Ctss, Cox8a, Rpl27a, Rplp1, Rpl13, Ubb, C1qa, C1qc, Itm2b, Rpl11, Fth1, Gpr34, C1qb, Tmsb4x, Tmsb10, Rps24, Cst3, ENSMUSG00000073538, Rps8, Rpl41, Cd81, Ppia	1619
GO:0010259	multicellular organism aging	8	1	0.89	0.61296	0.61296	3dpi	BP	NonN_6	GO:0010259	Meg3	181	Sntg1, Cacna1c, Unc80, Hs6st3, ENSMUSG00000116760, Fam155a, Mapk10, Tenm4, Dab1, Wnk2, A230057D06Rik, Ptprn2, Slc4a10, Erc2, Cacna2d1, Pi4ka, Rims2, Tenm2, Rbfox1, Gabrb3, Lrrtm4, Cadps, Dgki, Rims1, Dock3, Samd12, Tmem178b, Syne1, Kcnq1ot1, Car10, Rasgrf1, Dclk1, Clvs1, Csmd1, Ipw, Xkr4, Setbp1, Myt1l, Unc79, Xkr6, Rit2, Nlgn1, A330023F24Rik, Dpp6, Grm7, Cacna1b, Macrod2, Cntnap5a, Asic2, Agbl4, Mical3, Meg3, Sobp, Rapgef4, Snap91, Cntnap2, Dlgap1, Elavl3, Astn2, Plekha5, 1700025G04Rik, Sptan1, Amph, Kif21a, Jakmip2, Dync2h1, Robo1, Rcan2, Zc3h12b, Pak3, Lrpprc, Ksr2, Galntl6, Tcaf1, Grm5, Dok6, Rimbp2, Sgcz, Nrg1, Uba52, Myo1f, Resp18, Slc7a8, Slc15a2, Arfip1.1, Rasgrp3, Tpm3, Ctsb, Atpif1, Tbxas1, Serinc3, ENSMUSG00000064339, Epb41l2, Ubl3, Siglech, Etv6, Lgmn, Hexb, Pcsk1n, Lpcat2, ENSMUSG00000052414, Rnase4, Runx1, Rftn1, Maf, Lamp1, Rap1a, Pacsin2, Cx3cr1, Fcrls, Sparc, Eef1a1, Plcl2, Rpl19, Abca9, Zeb2, Laptm5, Calm2, Oaz1, Cdk19, Ptbp3, Ikzf1, Dleu2, ENSMUSG00000086507, Numb, Pde3b, Capza2, Tsc22d4, Qk, Aldoa, Ptprc, Rnf13, Ltc4s, Selplg, Ptgds, Otulinl, Kxd1, Chchd2, Ctnna3, ENSMUSG00000110040, H3f3b, Rpl9, Rpl6, Rgs10, Mbnl1, Unc93b1, ENSMUSG00000112437, Actb, Stmn1, Apoe, Fau, Gm10790, Son, Cfap77, Agmo, Fyb, Eif1, Ckb, Fcer1g, Ctss, Cox8a, Rpl27a, Rplp1, Rpl13, Ubb, C1qa, C1qc, Itm2b, Rpl11, Fth1, Gpr34, C1qb, Tmsb4x, Tmsb10, Rps24, Cst3, ENSMUSG00000073538, Rps8, Rpl41, Cd81, Ppia	1619
GO:0010828	positive regulation of glucose transmemb...	8	1	0.89	0.61296	0.61296	3dpi	BP	NonN_6	GO:0010828	Rap1a	181	Sntg1, Cacna1c, Unc80, Hs6st3, ENSMUSG00000116760, Fam155a, Mapk10, Tenm4, Dab1, Wnk2, A230057D06Rik, Ptprn2, Slc4a10, Erc2, Cacna2d1, Pi4ka, Rims2, Tenm2, Rbfox1, Gabrb3, Lrrtm4, Cadps, Dgki, Rims1, Dock3, Samd12, Tmem178b, Syne1, Kcnq1ot1, Car10, Rasgrf1, Dclk1, Clvs1, Csmd1, Ipw, Xkr4, Setbp1, Myt1l, Unc79, Xkr6, Rit2, Nlgn1, A330023F24Rik, Dpp6, Grm7, Cacna1b, Macrod2, Cntnap5a, Asic2, Agbl4, Mical3, Meg3, Sobp, Rapgef4, Snap91, Cntnap2, Dlgap1, Elavl3, Astn2, Plekha5, 1700025G04Rik, Sptan1, Amph, Kif21a, Jakmip2, Dync2h1, Robo1, Rcan2, Zc3h12b, Pak3, Lrpprc, Ksr2, Galntl6, Tcaf1, Grm5, Dok6, Rimbp2, Sgcz, Nrg1, Uba52, Myo1f, Resp18, Slc7a8, Slc15a2, Arfip1.1, Rasgrp3, Tpm3, Ctsb, Atpif1, Tbxas1, Serinc3, ENSMUSG00000064339, Epb41l2, Ubl3, Siglech, Etv6, Lgmn, Hexb, Pcsk1n, Lpcat2, ENSMUSG00000052414, Rnase4, Runx1, Rftn1, Maf, Lamp1, Rap1a, Pacsin2, Cx3cr1, Fcrls, Sparc, Eef1a1, Plcl2, Rpl19, Abca9, Zeb2, Laptm5, Calm2, Oaz1, Cdk19, Ptbp3, Ikzf1, Dleu2, ENSMUSG00000086507, Numb, Pde3b, Capza2, Tsc22d4, Qk, Aldoa, Ptprc, Rnf13, Ltc4s, Selplg, Ptgds, Otulinl, Kxd1, Chchd2, Ctnna3, ENSMUSG00000110040, H3f3b, Rpl9, Rpl6, Rgs10, Mbnl1, Unc93b1, ENSMUSG00000112437, Actb, Stmn1, Apoe, Fau, Gm10790, Son, Cfap77, Agmo, Fyb, Eif1, Ckb, Fcer1g, Ctss, Cox8a, Rpl27a, Rplp1, Rpl13, Ubb, C1qa, C1qc, Itm2b, Rpl11, Fth1, Gpr34, C1qb, Tmsb4x, Tmsb10, Rps24, Cst3, ENSMUSG00000073538, Rps8, Rpl41, Cd81, Ppia	1619
GO:0014037	Schwann cell differentiation	8	1	0.89	0.61296	0.61296	3dpi	BP	NonN_6	GO:0014037	Nrg1	181	Sntg1, Cacna1c, Unc80, Hs6st3, ENSMUSG00000116760, Fam155a, Mapk10, Tenm4, Dab1, Wnk2, A230057D06Rik, Ptprn2, Slc4a10, Erc2, Cacna2d1, Pi4ka, Rims2, Tenm2, Rbfox1, Gabrb3, Lrrtm4, Cadps, Dgki, Rims1, Dock3, Samd12, Tmem178b, Syne1, Kcnq1ot1, Car10, Rasgrf1, Dclk1, Clvs1, Csmd1, Ipw, Xkr4, Setbp1, Myt1l, Unc79, Xkr6, Rit2, Nlgn1, A330023F24Rik, Dpp6, Grm7, Cacna1b, Macrod2, Cntnap5a, Asic2, Agbl4, Mical3, Meg3, Sobp, Rapgef4, Snap91, Cntnap2, Dlgap1, Elavl3, Astn2, Plekha5, 1700025G04Rik, Sptan1, Amph, Kif21a, Jakmip2, Dync2h1, Robo1, Rcan2, Zc3h12b, Pak3, Lrpprc, Ksr2, Galntl6, Tcaf1, Grm5, Dok6, Rimbp2, Sgcz, Nrg1, Uba52, Myo1f, Resp18, Slc7a8, Slc15a2, Arfip1.1, Rasgrp3, Tpm3, Ctsb, Atpif1, Tbxas1, Serinc3, ENSMUSG00000064339, Epb41l2, Ubl3, Siglech, Etv6, Lgmn, Hexb, Pcsk1n, Lpcat2, ENSMUSG00000052414, Rnase4, Runx1, Rftn1, Maf, Lamp1, Rap1a, Pacsin2, Cx3cr1, Fcrls, Sparc, Eef1a1, Plcl2, Rpl19, Abca9, Zeb2, Laptm5, Calm2, Oaz1, Cdk19, Ptbp3, Ikzf1, Dleu2, ENSMUSG00000086507, Numb, Pde3b, Capza2, Tsc22d4, Qk, Aldoa, Ptprc, Rnf13, Ltc4s, Selplg, Ptgds, Otulinl, Kxd1, Chchd2, Ctnna3, ENSMUSG00000110040, H3f3b, Rpl9, Rpl6, Rgs10, Mbnl1, Unc93b1, ENSMUSG00000112437, Actb, Stmn1, Apoe, Fau, Gm10790, Son, Cfap77, Agmo, Fyb, Eif1, Ckb, Fcer1g, Ctss, Cox8a, Rpl27a, Rplp1, Rpl13, Ubb, C1qa, C1qc, Itm2b, Rpl11, Fth1, Gpr34, C1qb, Tmsb4x, Tmsb10, Rps24, Cst3, ENSMUSG00000073538, Rps8, Rpl41, Cd81, Ppia	1619
GO:0014044	Schwann cell development	8	1	0.89	0.61296	0.61296	3dpi	BP	NonN_6	GO:0014044	Nrg1	181	Sntg1, Cacna1c, Unc80, Hs6st3, ENSMUSG00000116760, Fam155a, Mapk10, Tenm4, Dab1, Wnk2, A230057D06Rik, Ptprn2, Slc4a10, Erc2, Cacna2d1, Pi4ka, Rims2, Tenm2, Rbfox1, Gabrb3, Lrrtm4, Cadps, Dgki, Rims1, Dock3, Samd12, Tmem178b, Syne1, Kcnq1ot1, Car10, Rasgrf1, Dclk1, Clvs1, Csmd1, Ipw, Xkr4, Setbp1, Myt1l, Unc79, Xkr6, Rit2, Nlgn1, A330023F24Rik, Dpp6, Grm7, Cacna1b, Macrod2, Cntnap5a, Asic2, Agbl4, Mical3, Meg3, Sobp, Rapgef4, Snap91, Cntnap2, Dlgap1, Elavl3, Astn2, Plekha5, 1700025G04Rik, Sptan1, Amph, Kif21a, Jakmip2, Dync2h1, Robo1, Rcan2, Zc3h12b, Pak3, Lrpprc, Ksr2, Galntl6, Tcaf1, Grm5, Dok6, Rimbp2, Sgcz, Nrg1, Uba52, Myo1f, Resp18, Slc7a8, Slc15a2, Arfip1.1, Rasgrp3, Tpm3, Ctsb, Atpif1, Tbxas1, Serinc3, ENSMUSG00000064339, Epb41l2, Ubl3, Siglech, Etv6, Lgmn, Hexb, Pcsk1n, Lpcat2, ENSMUSG00000052414, Rnase4, Runx1, Rftn1, Maf, Lamp1, Rap1a, Pacsin2, Cx3cr1, Fcrls, Sparc, Eef1a1, Plcl2, Rpl19, Abca9, Zeb2, Laptm5, Calm2, Oaz1, Cdk19, Ptbp3, Ikzf1, Dleu2, ENSMUSG00000086507, Numb, Pde3b, Capza2, Tsc22d4, Qk, Aldoa, Ptprc, Rnf13, Ltc4s, Selplg, Ptgds, Otulinl, Kxd1, Chchd2, Ctnna3, ENSMUSG00000110040, H3f3b, Rpl9, Rpl6, Rgs10, Mbnl1, Unc93b1, ENSMUSG00000112437, Actb, Stmn1, Apoe, Fau, Gm10790, Son, Cfap77, Agmo, Fyb, Eif1, Ckb, Fcer1g, Ctss, Cox8a, Rpl27a, Rplp1, Rpl13, Ubb, C1qa, C1qc, Itm2b, Rpl11, Fth1, Gpr34, C1qb, Tmsb4x, Tmsb10, Rps24, Cst3, ENSMUSG00000073538, Rps8, Rpl41, Cd81, Ppia	1619
GO:0017158	regulation of calcium ion-dependent exoc...	8	1	0.89	0.61296	0.61296	3dpi	BP	NonN_6	GO:0017158	Cadps	181	Sntg1, Cacna1c, Unc80, Hs6st3, ENSMUSG00000116760, Fam155a, Mapk10, Tenm4, Dab1, Wnk2, A230057D06Rik, Ptprn2, Slc4a10, Erc2, Cacna2d1, Pi4ka, Rims2, Tenm2, Rbfox1, Gabrb3, Lrrtm4, Cadps, Dgki, Rims1, Dock3, Samd12, Tmem178b, Syne1, Kcnq1ot1, Car10, Rasgrf1, Dclk1, Clvs1, Csmd1, Ipw, Xkr4, Setbp1, Myt1l, Unc79, Xkr6, Rit2, Nlgn1, A330023F24Rik, Dpp6, Grm7, Cacna1b, Macrod2, Cntnap5a, Asic2, Agbl4, Mical3, Meg3, Sobp, Rapgef4, Snap91, Cntnap2, Dlgap1, Elavl3, Astn2, Plekha5, 1700025G04Rik, Sptan1, Amph, Kif21a, Jakmip2, Dync2h1, Robo1, Rcan2, Zc3h12b, Pak3, Lrpprc, Ksr2, Galntl6, Tcaf1, Grm5, Dok6, Rimbp2, Sgcz, Nrg1, Uba52, Myo1f, Resp18, Slc7a8, Slc15a2, Arfip1.1, Rasgrp3, Tpm3, Ctsb, Atpif1, Tbxas1, Serinc3, ENSMUSG00000064339, Epb41l2, Ubl3, Siglech, Etv6, Lgmn, Hexb, Pcsk1n, Lpcat2, ENSMUSG00000052414, Rnase4, Runx1, Rftn1, Maf, Lamp1, Rap1a, Pacsin2, Cx3cr1, Fcrls, Sparc, Eef1a1, Plcl2, Rpl19, Abca9, Zeb2, Laptm5, Calm2, Oaz1, Cdk19, Ptbp3, Ikzf1, Dleu2, ENSMUSG00000086507, Numb, Pde3b, Capza2, Tsc22d4, Qk, Aldoa, Ptprc, Rnf13, Ltc4s, Selplg, Ptgds, Otulinl, Kxd1, Chchd2, Ctnna3, ENSMUSG00000110040, H3f3b, Rpl9, Rpl6, Rgs10, Mbnl1, Unc93b1, ENSMUSG00000112437, Actb, Stmn1, Apoe, Fau, Gm10790, Son, Cfap77, Agmo, Fyb, Eif1, Ckb, Fcer1g, Ctss, Cox8a, Rpl27a, Rplp1, Rpl13, Ubb, C1qa, C1qc, Itm2b, Rpl11, Fth1, Gpr34, C1qb, Tmsb4x, Tmsb10, Rps24, Cst3, ENSMUSG00000073538, Rps8, Rpl41, Cd81, Ppia	1619
GO:0021772	olfactory bulb development	8	1	0.89	0.61296	0.61296	3dpi	BP	NonN_6	GO:0021772	Robo1	181	Sntg1, Cacna1c, Unc80, Hs6st3, ENSMUSG00000116760, Fam155a, Mapk10, Tenm4, Dab1, Wnk2, A230057D06Rik, Ptprn2, Slc4a10, Erc2, Cacna2d1, Pi4ka, Rims2, Tenm2, Rbfox1, Gabrb3, Lrrtm4, Cadps, Dgki, Rims1, Dock3, Samd12, Tmem178b, Syne1, Kcnq1ot1, Car10, Rasgrf1, Dclk1, Clvs1, Csmd1, Ipw, Xkr4, Setbp1, Myt1l, Unc79, Xkr6, Rit2, Nlgn1, A330023F24Rik, Dpp6, Grm7, Cacna1b, Macrod2, Cntnap5a, Asic2, Agbl4, Mical3, Meg3, Sobp, Rapgef4, Snap91, Cntnap2, Dlgap1, Elavl3, Astn2, Plekha5, 1700025G04Rik, Sptan1, Amph, Kif21a, Jakmip2, Dync2h1, Robo1, Rcan2, Zc3h12b, Pak3, Lrpprc, Ksr2, Galntl6, Tcaf1, Grm5, Dok6, Rimbp2, Sgcz, Nrg1, Uba52, Myo1f, Resp18, Slc7a8, Slc15a2, Arfip1.1, Rasgrp3, Tpm3, Ctsb, Atpif1, Tbxas1, Serinc3, ENSMUSG00000064339, Epb41l2, Ubl3, Siglech, Etv6, Lgmn, Hexb, Pcsk1n, Lpcat2, ENSMUSG00000052414, Rnase4, Runx1, Rftn1, Maf, Lamp1, Rap1a, Pacsin2, Cx3cr1, Fcrls, Sparc, Eef1a1, Plcl2, Rpl19, Abca9, Zeb2, Laptm5, Calm2, Oaz1, Cdk19, Ptbp3, Ikzf1, Dleu2, ENSMUSG00000086507, Numb, Pde3b, Capza2, Tsc22d4, Qk, Aldoa, Ptprc, Rnf13, Ltc4s, Selplg, Ptgds, Otulinl, Kxd1, Chchd2, Ctnna3, ENSMUSG00000110040, H3f3b, Rpl9, Rpl6, Rgs10, Mbnl1, Unc93b1, ENSMUSG00000112437, Actb, Stmn1, Apoe, Fau, Gm10790, Son, Cfap77, Agmo, Fyb, Eif1, Ckb, Fcer1g, Ctss, Cox8a, Rpl27a, Rplp1, Rpl13, Ubb, C1qa, C1qc, Itm2b, Rpl11, Fth1, Gpr34, C1qb, Tmsb4x, Tmsb10, Rps24, Cst3, ENSMUSG00000073538, Rps8, Rpl41, Cd81, Ppia	1619
GO:0021799	cerebral cortex radially oriented cell m...	8	1	0.89	0.61296	0.61296	3dpi	BP	NonN_6	GO:0021799	Dab1	181	Sntg1, Cacna1c, Unc80, Hs6st3, ENSMUSG00000116760, Fam155a, Mapk10, Tenm4, Dab1, Wnk2, A230057D06Rik, Ptprn2, Slc4a10, Erc2, Cacna2d1, Pi4ka, Rims2, Tenm2, Rbfox1, Gabrb3, Lrrtm4, Cadps, Dgki, Rims1, Dock3, Samd12, Tmem178b, Syne1, Kcnq1ot1, Car10, Rasgrf1, Dclk1, Clvs1, Csmd1, Ipw, Xkr4, Setbp1, Myt1l, Unc79, Xkr6, Rit2, Nlgn1, A330023F24Rik, Dpp6, Grm7, Cacna1b, Macrod2, Cntnap5a, Asic2, Agbl4, Mical3, Meg3, Sobp, Rapgef4, Snap91, Cntnap2, Dlgap1, Elavl3, Astn2, Plekha5, 1700025G04Rik, Sptan1, Amph, Kif21a, Jakmip2, Dync2h1, Robo1, Rcan2, Zc3h12b, Pak3, Lrpprc, Ksr2, Galntl6, Tcaf1, Grm5, Dok6, Rimbp2, Sgcz, Nrg1, Uba52, Myo1f, Resp18, Slc7a8, Slc15a2, Arfip1.1, Rasgrp3, Tpm3, Ctsb, Atpif1, Tbxas1, Serinc3, ENSMUSG00000064339, Epb41l2, Ubl3, Siglech, Etv6, Lgmn, Hexb, Pcsk1n, Lpcat2, ENSMUSG00000052414, Rnase4, Runx1, Rftn1, Maf, Lamp1, Rap1a, Pacsin2, Cx3cr1, Fcrls, Sparc, Eef1a1, Plcl2, Rpl19, Abca9, Zeb2, Laptm5, Calm2, Oaz1, Cdk19, Ptbp3, Ikzf1, Dleu2, ENSMUSG00000086507, Numb, Pde3b, Capza2, Tsc22d4, Qk, Aldoa, Ptprc, Rnf13, Ltc4s, Selplg, Ptgds, Otulinl, Kxd1, Chchd2, Ctnna3, ENSMUSG00000110040, H3f3b, Rpl9, Rpl6, Rgs10, Mbnl1, Unc93b1, ENSMUSG00000112437, Actb, Stmn1, Apoe, Fau, Gm10790, Son, Cfap77, Agmo, Fyb, Eif1, Ckb, Fcer1g, Ctss, Cox8a, Rpl27a, Rplp1, Rpl13, Ubb, C1qa, C1qc, Itm2b, Rpl11, Fth1, Gpr34, C1qb, Tmsb4x, Tmsb10, Rps24, Cst3, ENSMUSG00000073538, Rps8, Rpl41, Cd81, Ppia	1619
GO:0022011	myelination in peripheral nervous system	8	1	0.89	0.61296	0.61296	3dpi	BP	NonN_6	GO:0022011	Nrg1	181	Sntg1, Cacna1c, Unc80, Hs6st3, ENSMUSG00000116760, Fam155a, Mapk10, Tenm4, Dab1, Wnk2, A230057D06Rik, Ptprn2, Slc4a10, Erc2, Cacna2d1, Pi4ka, Rims2, Tenm2, Rbfox1, Gabrb3, Lrrtm4, Cadps, Dgki, Rims1, Dock3, Samd12, Tmem178b, Syne1, Kcnq1ot1, Car10, Rasgrf1, Dclk1, Clvs1, Csmd1, Ipw, Xkr4, Setbp1, Myt1l, Unc79, Xkr6, Rit2, Nlgn1, A330023F24Rik, Dpp6, Grm7, Cacna1b, Macrod2, Cntnap5a, Asic2, Agbl4, Mical3, Meg3, Sobp, Rapgef4, Snap91, Cntnap2, Dlgap1, Elavl3, Astn2, Plekha5, 1700025G04Rik, Sptan1, Amph, Kif21a, Jakmip2, Dync2h1, Robo1, Rcan2, Zc3h12b, Pak3, Lrpprc, Ksr2, Galntl6, Tcaf1, Grm5, Dok6, Rimbp2, Sgcz, Nrg1, Uba52, Myo1f, Resp18, Slc7a8, Slc15a2, Arfip1.1, Rasgrp3, Tpm3, Ctsb, Atpif1, Tbxas1, Serinc3, ENSMUSG00000064339, Epb41l2, Ubl3, Siglech, Etv6, Lgmn, Hexb, Pcsk1n, Lpcat2, ENSMUSG00000052414, Rnase4, Runx1, Rftn1, Maf, Lamp1, Rap1a, Pacsin2, Cx3cr1, Fcrls, Sparc, Eef1a1, Plcl2, Rpl19, Abca9, Zeb2, Laptm5, Calm2, Oaz1, Cdk19, Ptbp3, Ikzf1, Dleu2, ENSMUSG00000086507, Numb, Pde3b, Capza2, Tsc22d4, Qk, Aldoa, Ptprc, Rnf13, Ltc4s, Selplg, Ptgds, Otulinl, Kxd1, Chchd2, Ctnna3, ENSMUSG00000110040, H3f3b, Rpl9, Rpl6, Rgs10, Mbnl1, Unc93b1, ENSMUSG00000112437, Actb, Stmn1, Apoe, Fau, Gm10790, Son, Cfap77, Agmo, Fyb, Eif1, Ckb, Fcer1g, Ctss, Cox8a, Rpl27a, Rplp1, Rpl13, Ubb, C1qa, C1qc, Itm2b, Rpl11, Fth1, Gpr34, C1qb, Tmsb4x, Tmsb10, Rps24, Cst3, ENSMUSG00000073538, Rps8, Rpl41, Cd81, Ppia	1619
GO:0030318	melanocyte differentiation	8	1	0.89	0.61296	0.61296	3dpi	BP	NonN_6	GO:0030318	Zeb2	181	Sntg1, Cacna1c, Unc80, Hs6st3, ENSMUSG00000116760, Fam155a, Mapk10, Tenm4, Dab1, Wnk2, A230057D06Rik, Ptprn2, Slc4a10, Erc2, Cacna2d1, Pi4ka, Rims2, Tenm2, Rbfox1, Gabrb3, Lrrtm4, Cadps, Dgki, Rims1, Dock3, Samd12, Tmem178b, Syne1, Kcnq1ot1, Car10, Rasgrf1, Dclk1, Clvs1, Csmd1, Ipw, Xkr4, Setbp1, Myt1l, Unc79, Xkr6, Rit2, Nlgn1, A330023F24Rik, Dpp6, Grm7, Cacna1b, Macrod2, Cntnap5a, Asic2, Agbl4, Mical3, Meg3, Sobp, Rapgef4, Snap91, Cntnap2, Dlgap1, Elavl3, Astn2, Plekha5, 1700025G04Rik, Sptan1, Amph, Kif21a, Jakmip2, Dync2h1, Robo1, Rcan2, Zc3h12b, Pak3, Lrpprc, Ksr2, Galntl6, Tcaf1, Grm5, Dok6, Rimbp2, Sgcz, Nrg1, Uba52, Myo1f, Resp18, Slc7a8, Slc15a2, Arfip1.1, Rasgrp3, Tpm3, Ctsb, Atpif1, Tbxas1, Serinc3, ENSMUSG00000064339, Epb41l2, Ubl3, Siglech, Etv6, Lgmn, Hexb, Pcsk1n, Lpcat2, ENSMUSG00000052414, Rnase4, Runx1, Rftn1, Maf, Lamp1, Rap1a, Pacsin2, Cx3cr1, Fcrls, Sparc, Eef1a1, Plcl2, Rpl19, Abca9, Zeb2, Laptm5, Calm2, Oaz1, Cdk19, Ptbp3, Ikzf1, Dleu2, ENSMUSG00000086507, Numb, Pde3b, Capza2, Tsc22d4, Qk, Aldoa, Ptprc, Rnf13, Ltc4s, Selplg, Ptgds, Otulinl, Kxd1, Chchd2, Ctnna3, ENSMUSG00000110040, H3f3b, Rpl9, Rpl6, Rgs10, Mbnl1, Unc93b1, ENSMUSG00000112437, Actb, Stmn1, Apoe, Fau, Gm10790, Son, Cfap77, Agmo, Fyb, Eif1, Ckb, Fcer1g, Ctss, Cox8a, Rpl27a, Rplp1, Rpl13, Ubb, C1qa, C1qc, Itm2b, Rpl11, Fth1, Gpr34, C1qb, Tmsb4x, Tmsb10, Rps24, Cst3, ENSMUSG00000073538, Rps8, Rpl41, Cd81, Ppia	1619
GO:0031016	pancreas development	8	1	0.89	0.61296	0.61296	3dpi	BP	NonN_6	GO:0031016	Pde3b	181	Sntg1, Cacna1c, Unc80, Hs6st3, ENSMUSG00000116760, Fam155a, Mapk10, Tenm4, Dab1, Wnk2, A230057D06Rik, Ptprn2, Slc4a10, Erc2, Cacna2d1, Pi4ka, Rims2, Tenm2, Rbfox1, Gabrb3, Lrrtm4, Cadps, Dgki, Rims1, Dock3, Samd12, Tmem178b, Syne1, Kcnq1ot1, Car10, Rasgrf1, Dclk1, Clvs1, Csmd1, Ipw, Xkr4, Setbp1, Myt1l, Unc79, Xkr6, Rit2, Nlgn1, A330023F24Rik, Dpp6, Grm7, Cacna1b, Macrod2, Cntnap5a, Asic2, Agbl4, Mical3, Meg3, Sobp, Rapgef4, Snap91, Cntnap2, Dlgap1, Elavl3, Astn2, Plekha5, 1700025G04Rik, Sptan1, Amph, Kif21a, Jakmip2, Dync2h1, Robo1, Rcan2, Zc3h12b, Pak3, Lrpprc, Ksr2, Galntl6, Tcaf1, Grm5, Dok6, Rimbp2, Sgcz, Nrg1, Uba52, Myo1f, Resp18, Slc7a8, Slc15a2, Arfip1.1, Rasgrp3, Tpm3, Ctsb, Atpif1, Tbxas1, Serinc3, ENSMUSG00000064339, Epb41l2, Ubl3, Siglech, Etv6, Lgmn, Hexb, Pcsk1n, Lpcat2, ENSMUSG00000052414, Rnase4, Runx1, Rftn1, Maf, Lamp1, Rap1a, Pacsin2, Cx3cr1, Fcrls, Sparc, Eef1a1, Plcl2, Rpl19, Abca9, Zeb2, Laptm5, Calm2, Oaz1, Cdk19, Ptbp3, Ikzf1, Dleu2, ENSMUSG00000086507, Numb, Pde3b, Capza2, Tsc22d4, Qk, Aldoa, Ptprc, Rnf13, Ltc4s, Selplg, Ptgds, Otulinl, Kxd1, Chchd2, Ctnna3, ENSMUSG00000110040, H3f3b, Rpl9, Rpl6, Rgs10, Mbnl1, Unc93b1, ENSMUSG00000112437, Actb, Stmn1, Apoe, Fau, Gm10790, Son, Cfap77, Agmo, Fyb, Eif1, Ckb, Fcer1g, Ctss, Cox8a, Rpl27a, Rplp1, Rpl13, Ubb, C1qa, C1qc, Itm2b, Rpl11, Fth1, Gpr34, C1qb, Tmsb4x, Tmsb10, Rps24, Cst3, ENSMUSG00000073538, Rps8, Rpl41, Cd81, Ppia	1619
GO:0032292	peripheral nervous system axon ensheathm...	8	1	0.89	0.61296	0.61296	3dpi	BP	NonN_6	GO:0032292	Nrg1	181	Sntg1, Cacna1c, Unc80, Hs6st3, ENSMUSG00000116760, Fam155a, Mapk10, Tenm4, Dab1, Wnk2, A230057D06Rik, Ptprn2, Slc4a10, Erc2, Cacna2d1, Pi4ka, Rims2, Tenm2, Rbfox1, Gabrb3, Lrrtm4, Cadps, Dgki, Rims1, Dock3, Samd12, Tmem178b, Syne1, Kcnq1ot1, Car10, Rasgrf1, Dclk1, Clvs1, Csmd1, Ipw, Xkr4, Setbp1, Myt1l, Unc79, Xkr6, Rit2, Nlgn1, A330023F24Rik, Dpp6, Grm7, Cacna1b, Macrod2, Cntnap5a, Asic2, Agbl4, Mical3, Meg3, Sobp, Rapgef4, Snap91, Cntnap2, Dlgap1, Elavl3, Astn2, Plekha5, 1700025G04Rik, Sptan1, Amph, Kif21a, Jakmip2, Dync2h1, Robo1, Rcan2, Zc3h12b, Pak3, Lrpprc, Ksr2, Galntl6, Tcaf1, Grm5, Dok6, Rimbp2, Sgcz, Nrg1, Uba52, Myo1f, Resp18, Slc7a8, Slc15a2, Arfip1.1, Rasgrp3, Tpm3, Ctsb, Atpif1, Tbxas1, Serinc3, ENSMUSG00000064339, Epb41l2, Ubl3, Siglech, Etv6, Lgmn, Hexb, Pcsk1n, Lpcat2, ENSMUSG00000052414, Rnase4, Runx1, Rftn1, Maf, Lamp1, Rap1a, Pacsin2, Cx3cr1, Fcrls, Sparc, Eef1a1, Plcl2, Rpl19, Abca9, Zeb2, Laptm5, Calm2, Oaz1, Cdk19, Ptbp3, Ikzf1, Dleu2, ENSMUSG00000086507, Numb, Pde3b, Capza2, Tsc22d4, Qk, Aldoa, Ptprc, Rnf13, Ltc4s, Selplg, Ptgds, Otulinl, Kxd1, Chchd2, Ctnna3, ENSMUSG00000110040, H3f3b, Rpl9, Rpl6, Rgs10, Mbnl1, Unc93b1, ENSMUSG00000112437, Actb, Stmn1, Apoe, Fau, Gm10790, Son, Cfap77, Agmo, Fyb, Eif1, Ckb, Fcer1g, Ctss, Cox8a, Rpl27a, Rplp1, Rpl13, Ubb, C1qa, C1qc, Itm2b, Rpl11, Fth1, Gpr34, C1qb, Tmsb4x, Tmsb10, Rps24, Cst3, ENSMUSG00000073538, Rps8, Rpl41, Cd81, Ppia	1619
GO:0033032	regulation of myeloid cell apoptotic pro...	8	1	0.89	0.61296	0.61296	3dpi	BP	NonN_6	GO:0033032	Fcer1g	181	Sntg1, Cacna1c, Unc80, Hs6st3, ENSMUSG00000116760, Fam155a, Mapk10, Tenm4, Dab1, Wnk2, A230057D06Rik, Ptprn2, Slc4a10, Erc2, Cacna2d1, Pi4ka, Rims2, Tenm2, Rbfox1, Gabrb3, Lrrtm4, Cadps, Dgki, Rims1, Dock3, Samd12, Tmem178b, Syne1, Kcnq1ot1, Car10, Rasgrf1, Dclk1, Clvs1, Csmd1, Ipw, Xkr4, Setbp1, Myt1l, Unc79, Xkr6, Rit2, Nlgn1, A330023F24Rik, Dpp6, Grm7, Cacna1b, Macrod2, Cntnap5a, Asic2, Agbl4, Mical3, Meg3, Sobp, Rapgef4, Snap91, Cntnap2, Dlgap1, Elavl3, Astn2, Plekha5, 1700025G04Rik, Sptan1, Amph, Kif21a, Jakmip2, Dync2h1, Robo1, Rcan2, Zc3h12b, Pak3, Lrpprc, Ksr2, Galntl6, Tcaf1, Grm5, Dok6, Rimbp2, Sgcz, Nrg1, Uba52, Myo1f, Resp18, Slc7a8, Slc15a2, Arfip1.1, Rasgrp3, Tpm3, Ctsb, Atpif1, Tbxas1, Serinc3, ENSMUSG00000064339, Epb41l2, Ubl3, Siglech, Etv6, Lgmn, Hexb, Pcsk1n, Lpcat2, ENSMUSG00000052414, Rnase4, Runx1, Rftn1, Maf, Lamp1, Rap1a, Pacsin2, Cx3cr1, Fcrls, Sparc, Eef1a1, Plcl2, Rpl19, Abca9, Zeb2, Laptm5, Calm2, Oaz1, Cdk19, Ptbp3, Ikzf1, Dleu2, ENSMUSG00000086507, Numb, Pde3b, Capza2, Tsc22d4, Qk, Aldoa, Ptprc, Rnf13, Ltc4s, Selplg, Ptgds, Otulinl, Kxd1, Chchd2, Ctnna3, ENSMUSG00000110040, H3f3b, Rpl9, Rpl6, Rgs10, Mbnl1, Unc93b1, ENSMUSG00000112437, Actb, Stmn1, Apoe, Fau, Gm10790, Son, Cfap77, Agmo, Fyb, Eif1, Ckb, Fcer1g, Ctss, Cox8a, Rpl27a, Rplp1, Rpl13, Ubb, C1qa, C1qc, Itm2b, Rpl11, Fth1, Gpr34, C1qb, Tmsb4x, Tmsb10, Rps24, Cst3, ENSMUSG00000073538, Rps8, Rpl41, Cd81, Ppia	1619
GO:0033119	negative regulation of RNA splicing	8	1	0.89	0.61296	0.61296	3dpi	BP	NonN_6	GO:0033119	Ptbp3	181	Sntg1, Cacna1c, Unc80, Hs6st3, ENSMUSG00000116760, Fam155a, Mapk10, Tenm4, Dab1, Wnk2, A230057D06Rik, Ptprn2, Slc4a10, Erc2, Cacna2d1, Pi4ka, Rims2, Tenm2, Rbfox1, Gabrb3, Lrrtm4, Cadps, Dgki, Rims1, Dock3, Samd12, Tmem178b, Syne1, Kcnq1ot1, Car10, Rasgrf1, Dclk1, Clvs1, Csmd1, Ipw, Xkr4, Setbp1, Myt1l, Unc79, Xkr6, Rit2, Nlgn1, A330023F24Rik, Dpp6, Grm7, Cacna1b, Macrod2, Cntnap5a, Asic2, Agbl4, Mical3, Meg3, Sobp, Rapgef4, Snap91, Cntnap2, Dlgap1, Elavl3, Astn2, Plekha5, 1700025G04Rik, Sptan1, Amph, Kif21a, Jakmip2, Dync2h1, Robo1, Rcan2, Zc3h12b, Pak3, Lrpprc, Ksr2, Galntl6, Tcaf1, Grm5, Dok6, Rimbp2, Sgcz, Nrg1, Uba52, Myo1f, Resp18, Slc7a8, Slc15a2, Arfip1.1, Rasgrp3, Tpm3, Ctsb, Atpif1, Tbxas1, Serinc3, ENSMUSG00000064339, Epb41l2, Ubl3, Siglech, Etv6, Lgmn, Hexb, Pcsk1n, Lpcat2, ENSMUSG00000052414, Rnase4, Runx1, Rftn1, Maf, Lamp1, Rap1a, Pacsin2, Cx3cr1, Fcrls, Sparc, Eef1a1, Plcl2, Rpl19, Abca9, Zeb2, Laptm5, Calm2, Oaz1, Cdk19, Ptbp3, Ikzf1, Dleu2, ENSMUSG00000086507, Numb, Pde3b, Capza2, Tsc22d4, Qk, Aldoa, Ptprc, Rnf13, Ltc4s, Selplg, Ptgds, Otulinl, Kxd1, Chchd2, Ctnna3, ENSMUSG00000110040, H3f3b, Rpl9, Rpl6, Rgs10, Mbnl1, Unc93b1, ENSMUSG00000112437, Actb, Stmn1, Apoe, Fau, Gm10790, Son, Cfap77, Agmo, Fyb, Eif1, Ckb, Fcer1g, Ctss, Cox8a, Rpl27a, Rplp1, Rpl13, Ubb, C1qa, C1qc, Itm2b, Rpl11, Fth1, Gpr34, C1qb, Tmsb4x, Tmsb10, Rps24, Cst3, ENSMUSG00000073538, Rps8, Rpl41, Cd81, Ppia	1619
GO:0035924	cellular response to vascular endothelia...	8	1	0.89	0.61296	0.61296	3dpi	BP	NonN_6	GO:0035924	Robo1	181	Sntg1, Cacna1c, Unc80, Hs6st3, ENSMUSG00000116760, Fam155a, Mapk10, Tenm4, Dab1, Wnk2, A230057D06Rik, Ptprn2, Slc4a10, Erc2, Cacna2d1, Pi4ka, Rims2, Tenm2, Rbfox1, Gabrb3, Lrrtm4, Cadps, Dgki, Rims1, Dock3, Samd12, Tmem178b, Syne1, Kcnq1ot1, Car10, Rasgrf1, Dclk1, Clvs1, Csmd1, Ipw, Xkr4, Setbp1, Myt1l, Unc79, Xkr6, Rit2, Nlgn1, A330023F24Rik, Dpp6, Grm7, Cacna1b, Macrod2, Cntnap5a, Asic2, Agbl4, Mical3, Meg3, Sobp, Rapgef4, Snap91, Cntnap2, Dlgap1, Elavl3, Astn2, Plekha5, 1700025G04Rik, Sptan1, Amph, Kif21a, Jakmip2, Dync2h1, Robo1, Rcan2, Zc3h12b, Pak3, Lrpprc, Ksr2, Galntl6, Tcaf1, Grm5, Dok6, Rimbp2, Sgcz, Nrg1, Uba52, Myo1f, Resp18, Slc7a8, Slc15a2, Arfip1.1, Rasgrp3, Tpm3, Ctsb, Atpif1, Tbxas1, Serinc3, ENSMUSG00000064339, Epb41l2, Ubl3, Siglech, Etv6, Lgmn, Hexb, Pcsk1n, Lpcat2, ENSMUSG00000052414, Rnase4, Runx1, Rftn1, Maf, Lamp1, Rap1a, Pacsin2, Cx3cr1, Fcrls, Sparc, Eef1a1, Plcl2, Rpl19, Abca9, Zeb2, Laptm5, Calm2, Oaz1, Cdk19, Ptbp3, Ikzf1, Dleu2, ENSMUSG00000086507, Numb, Pde3b, Capza2, Tsc22d4, Qk, Aldoa, Ptprc, Rnf13, Ltc4s, Selplg, Ptgds, Otulinl, Kxd1, Chchd2, Ctnna3, ENSMUSG00000110040, H3f3b, Rpl9, Rpl6, Rgs10, Mbnl1, Unc93b1, ENSMUSG00000112437, Actb, Stmn1, Apoe, Fau, Gm10790, Son, Cfap77, Agmo, Fyb, Eif1, Ckb, Fcer1g, Ctss, Cox8a, Rpl27a, Rplp1, Rpl13, Ubb, C1qa, C1qc, Itm2b, Rpl11, Fth1, Gpr34, C1qb, Tmsb4x, Tmsb10, Rps24, Cst3, ENSMUSG00000073538, Rps8, Rpl41, Cd81, Ppia	1619
GO:0042157	lipoprotein metabolic process	8	1	0.89	0.61296	0.61296	3dpi	BP	NonN_6	GO:0042157	Apoe	181	Sntg1, Cacna1c, Unc80, Hs6st3, ENSMUSG00000116760, Fam155a, Mapk10, Tenm4, Dab1, Wnk2, A230057D06Rik, Ptprn2, Slc4a10, Erc2, Cacna2d1, Pi4ka, Rims2, Tenm2, Rbfox1, Gabrb3, Lrrtm4, Cadps, Dgki, Rims1, Dock3, Samd12, Tmem178b, Syne1, Kcnq1ot1, Car10, Rasgrf1, Dclk1, Clvs1, Csmd1, Ipw, Xkr4, Setbp1, Myt1l, Unc79, Xkr6, Rit2, Nlgn1, A330023F24Rik, Dpp6, Grm7, Cacna1b, Macrod2, Cntnap5a, Asic2, Agbl4, Mical3, Meg3, Sobp, Rapgef4, Snap91, Cntnap2, Dlgap1, Elavl3, Astn2, Plekha5, 1700025G04Rik, Sptan1, Amph, Kif21a, Jakmip2, Dync2h1, Robo1, Rcan2, Zc3h12b, Pak3, Lrpprc, Ksr2, Galntl6, Tcaf1, Grm5, Dok6, Rimbp2, Sgcz, Nrg1, Uba52, Myo1f, Resp18, Slc7a8, Slc15a2, Arfip1.1, Rasgrp3, Tpm3, Ctsb, Atpif1, Tbxas1, Serinc3, ENSMUSG00000064339, Epb41l2, Ubl3, Siglech, Etv6, Lgmn, Hexb, Pcsk1n, Lpcat2, ENSMUSG00000052414, Rnase4, Runx1, Rftn1, Maf, Lamp1, Rap1a, Pacsin2, Cx3cr1, Fcrls, Sparc, Eef1a1, Plcl2, Rpl19, Abca9, Zeb2, Laptm5, Calm2, Oaz1, Cdk19, Ptbp3, Ikzf1, Dleu2, ENSMUSG00000086507, Numb, Pde3b, Capza2, Tsc22d4, Qk, Aldoa, Ptprc, Rnf13, Ltc4s, Selplg, Ptgds, Otulinl, Kxd1, Chchd2, Ctnna3, ENSMUSG00000110040, H3f3b, Rpl9, Rpl6, Rgs10, Mbnl1, Unc93b1, ENSMUSG00000112437, Actb, Stmn1, Apoe, Fau, Gm10790, Son, Cfap77, Agmo, Fyb, Eif1, Ckb, Fcer1g, Ctss, Cox8a, Rpl27a, Rplp1, Rpl13, Ubb, C1qa, C1qc, Itm2b, Rpl11, Fth1, Gpr34, C1qb, Tmsb4x, Tmsb10, Rps24, Cst3, ENSMUSG00000073538, Rps8, Rpl41, Cd81, Ppia	1619
GO:0043407	negative regulation of MAP kinase activi...	8	1	0.89	0.61296	0.61296	3dpi	BP	NonN_6	GO:0043407	Apoe	181	Sntg1, Cacna1c, Unc80, Hs6st3, ENSMUSG00000116760, Fam155a, Mapk10, Tenm4, Dab1, Wnk2, A230057D06Rik, Ptprn2, Slc4a10, Erc2, Cacna2d1, Pi4ka, Rims2, Tenm2, Rbfox1, Gabrb3, Lrrtm4, Cadps, Dgki, Rims1, Dock3, Samd12, Tmem178b, Syne1, Kcnq1ot1, Car10, Rasgrf1, Dclk1, Clvs1, Csmd1, Ipw, Xkr4, Setbp1, Myt1l, Unc79, Xkr6, Rit2, Nlgn1, A330023F24Rik, Dpp6, Grm7, Cacna1b, Macrod2, Cntnap5a, Asic2, Agbl4, Mical3, Meg3, Sobp, Rapgef4, Snap91, Cntnap2, Dlgap1, Elavl3, Astn2, Plekha5, 1700025G04Rik, Sptan1, Amph, Kif21a, Jakmip2, Dync2h1, Robo1, Rcan2, Zc3h12b, Pak3, Lrpprc, Ksr2, Galntl6, Tcaf1, Grm5, Dok6, Rimbp2, Sgcz, Nrg1, Uba52, Myo1f, Resp18, Slc7a8, Slc15a2, Arfip1.1, Rasgrp3, Tpm3, Ctsb, Atpif1, Tbxas1, Serinc3, ENSMUSG00000064339, Epb41l2, Ubl3, Siglech, Etv6, Lgmn, Hexb, Pcsk1n, Lpcat2, ENSMUSG00000052414, Rnase4, Runx1, Rftn1, Maf, Lamp1, Rap1a, Pacsin2, Cx3cr1, Fcrls, Sparc, Eef1a1, Plcl2, Rpl19, Abca9, Zeb2, Laptm5, Calm2, Oaz1, Cdk19, Ptbp3, Ikzf1, Dleu2, ENSMUSG00000086507, Numb, Pde3b, Capza2, Tsc22d4, Qk, Aldoa, Ptprc, Rnf13, Ltc4s, Selplg, Ptgds, Otulinl, Kxd1, Chchd2, Ctnna3, ENSMUSG00000110040, H3f3b, Rpl9, Rpl6, Rgs10, Mbnl1, Unc93b1, ENSMUSG00000112437, Actb, Stmn1, Apoe, Fau, Gm10790, Son, Cfap77, Agmo, Fyb, Eif1, Ckb, Fcer1g, Ctss, Cox8a, Rpl27a, Rplp1, Rpl13, Ubb, C1qa, C1qc, Itm2b, Rpl11, Fth1, Gpr34, C1qb, Tmsb4x, Tmsb10, Rps24, Cst3, ENSMUSG00000073538, Rps8, Rpl41, Cd81, Ppia	1619
GO:0045428	regulation of nitric oxide biosynthetic ...	8	1	0.89	0.61296	0.61296	3dpi	BP	NonN_6	GO:0045428	Cx3cr1	181	Sntg1, Cacna1c, Unc80, Hs6st3, ENSMUSG00000116760, Fam155a, Mapk10, Tenm4, Dab1, Wnk2, A230057D06Rik, Ptprn2, Slc4a10, Erc2, Cacna2d1, Pi4ka, Rims2, Tenm2, Rbfox1, Gabrb3, Lrrtm4, Cadps, Dgki, Rims1, Dock3, Samd12, Tmem178b, Syne1, Kcnq1ot1, Car10, Rasgrf1, Dclk1, Clvs1, Csmd1, Ipw, Xkr4, Setbp1, Myt1l, Unc79, Xkr6, Rit2, Nlgn1, A330023F24Rik, Dpp6, Grm7, Cacna1b, Macrod2, Cntnap5a, Asic2, Agbl4, Mical3, Meg3, Sobp, Rapgef4, Snap91, Cntnap2, Dlgap1, Elavl3, Astn2, Plekha5, 1700025G04Rik, Sptan1, Amph, Kif21a, Jakmip2, Dync2h1, Robo1, Rcan2, Zc3h12b, Pak3, Lrpprc, Ksr2, Galntl6, Tcaf1, Grm5, Dok6, Rimbp2, Sgcz, Nrg1, Uba52, Myo1f, Resp18, Slc7a8, Slc15a2, Arfip1.1, Rasgrp3, Tpm3, Ctsb, Atpif1, Tbxas1, Serinc3, ENSMUSG00000064339, Epb41l2, Ubl3, Siglech, Etv6, Lgmn, Hexb, Pcsk1n, Lpcat2, ENSMUSG00000052414, Rnase4, Runx1, Rftn1, Maf, Lamp1, Rap1a, Pacsin2, Cx3cr1, Fcrls, Sparc, Eef1a1, Plcl2, Rpl19, Abca9, Zeb2, Laptm5, Calm2, Oaz1, Cdk19, Ptbp3, Ikzf1, Dleu2, ENSMUSG00000086507, Numb, Pde3b, Capza2, Tsc22d4, Qk, Aldoa, Ptprc, Rnf13, Ltc4s, Selplg, Ptgds, Otulinl, Kxd1, Chchd2, Ctnna3, ENSMUSG00000110040, H3f3b, Rpl9, Rpl6, Rgs10, Mbnl1, Unc93b1, ENSMUSG00000112437, Actb, Stmn1, Apoe, Fau, Gm10790, Son, Cfap77, Agmo, Fyb, Eif1, Ckb, Fcer1g, Ctss, Cox8a, Rpl27a, Rplp1, Rpl13, Ubb, C1qa, C1qc, Itm2b, Rpl11, Fth1, Gpr34, C1qb, Tmsb4x, Tmsb10, Rps24, Cst3, ENSMUSG00000073538, Rps8, Rpl41, Cd81, Ppia	1619
GO:0045995	regulation of embryonic development	8	1	0.89	0.61296	0.61296	3dpi	BP	NonN_6	GO:0045995	Tenm4	181	Sntg1, Cacna1c, Unc80, Hs6st3, ENSMUSG00000116760, Fam155a, Mapk10, Tenm4, Dab1, Wnk2, A230057D06Rik, Ptprn2, Slc4a10, Erc2, Cacna2d1, Pi4ka, Rims2, Tenm2, Rbfox1, Gabrb3, Lrrtm4, Cadps, Dgki, Rims1, Dock3, Samd12, Tmem178b, Syne1, Kcnq1ot1, Car10, Rasgrf1, Dclk1, Clvs1, Csmd1, Ipw, Xkr4, Setbp1, Myt1l, Unc79, Xkr6, Rit2, Nlgn1, A330023F24Rik, Dpp6, Grm7, Cacna1b, Macrod2, Cntnap5a, Asic2, Agbl4, Mical3, Meg3, Sobp, Rapgef4, Snap91, Cntnap2, Dlgap1, Elavl3, Astn2, Plekha5, 1700025G04Rik, Sptan1, Amph, Kif21a, Jakmip2, Dync2h1, Robo1, Rcan2, Zc3h12b, Pak3, Lrpprc, Ksr2, Galntl6, Tcaf1, Grm5, Dok6, Rimbp2, Sgcz, Nrg1, Uba52, Myo1f, Resp18, Slc7a8, Slc15a2, Arfip1.1, Rasgrp3, Tpm3, Ctsb, Atpif1, Tbxas1, Serinc3, ENSMUSG00000064339, Epb41l2, Ubl3, Siglech, Etv6, Lgmn, Hexb, Pcsk1n, Lpcat2, ENSMUSG00000052414, Rnase4, Runx1, Rftn1, Maf, Lamp1, Rap1a, Pacsin2, Cx3cr1, Fcrls, Sparc, Eef1a1, Plcl2, Rpl19, Abca9, Zeb2, Laptm5, Calm2, Oaz1, Cdk19, Ptbp3, Ikzf1, Dleu2, ENSMUSG00000086507, Numb, Pde3b, Capza2, Tsc22d4, Qk, Aldoa, Ptprc, Rnf13, Ltc4s, Selplg, Ptgds, Otulinl, Kxd1, Chchd2, Ctnna3, ENSMUSG00000110040, H3f3b, Rpl9, Rpl6, Rgs10, Mbnl1, Unc93b1, ENSMUSG00000112437, Actb, Stmn1, Apoe, Fau, Gm10790, Son, Cfap77, Agmo, Fyb, Eif1, Ckb, Fcer1g, Ctss, Cox8a, Rpl27a, Rplp1, Rpl13, Ubb, C1qa, C1qc, Itm2b, Rpl11, Fth1, Gpr34, C1qb, Tmsb4x, Tmsb10, Rps24, Cst3, ENSMUSG00000073538, Rps8, Rpl41, Cd81, Ppia	1619
GO:0046326	positive regulation of glucose import	8	1	0.89	0.61296	0.61296	3dpi	BP	NonN_6	GO:0046326	Rap1a	181	Sntg1, Cacna1c, Unc80, Hs6st3, ENSMUSG00000116760, Fam155a, Mapk10, Tenm4, Dab1, Wnk2, A230057D06Rik, Ptprn2, Slc4a10, Erc2, Cacna2d1, Pi4ka, Rims2, Tenm2, Rbfox1, Gabrb3, Lrrtm4, Cadps, Dgki, Rims1, Dock3, Samd12, Tmem178b, Syne1, Kcnq1ot1, Car10, Rasgrf1, Dclk1, Clvs1, Csmd1, Ipw, Xkr4, Setbp1, Myt1l, Unc79, Xkr6, Rit2, Nlgn1, A330023F24Rik, Dpp6, Grm7, Cacna1b, Macrod2, Cntnap5a, Asic2, Agbl4, Mical3, Meg3, Sobp, Rapgef4, Snap91, Cntnap2, Dlgap1, Elavl3, Astn2, Plekha5, 1700025G04Rik, Sptan1, Amph, Kif21a, Jakmip2, Dync2h1, Robo1, Rcan2, Zc3h12b, Pak3, Lrpprc, Ksr2, Galntl6, Tcaf1, Grm5, Dok6, Rimbp2, Sgcz, Nrg1, Uba52, Myo1f, Resp18, Slc7a8, Slc15a2, Arfip1.1, Rasgrp3, Tpm3, Ctsb, Atpif1, Tbxas1, Serinc3, ENSMUSG00000064339, Epb41l2, Ubl3, Siglech, Etv6, Lgmn, Hexb, Pcsk1n, Lpcat2, ENSMUSG00000052414, Rnase4, Runx1, Rftn1, Maf, Lamp1, Rap1a, Pacsin2, Cx3cr1, Fcrls, Sparc, Eef1a1, Plcl2, Rpl19, Abca9, Zeb2, Laptm5, Calm2, Oaz1, Cdk19, Ptbp3, Ikzf1, Dleu2, ENSMUSG00000086507, Numb, Pde3b, Capza2, Tsc22d4, Qk, Aldoa, Ptprc, Rnf13, Ltc4s, Selplg, Ptgds, Otulinl, Kxd1, Chchd2, Ctnna3, ENSMUSG00000110040, H3f3b, Rpl9, Rpl6, Rgs10, Mbnl1, Unc93b1, ENSMUSG00000112437, Actb, Stmn1, Apoe, Fau, Gm10790, Son, Cfap77, Agmo, Fyb, Eif1, Ckb, Fcer1g, Ctss, Cox8a, Rpl27a, Rplp1, Rpl13, Ubb, C1qa, C1qc, Itm2b, Rpl11, Fth1, Gpr34, C1qb, Tmsb4x, Tmsb10, Rps24, Cst3, ENSMUSG00000073538, Rps8, Rpl41, Cd81, Ppia	1619
GO:0046470	phosphatidylcholine metabolic process	8	1	0.89	0.61296	0.61296	3dpi	BP	NonN_6	GO:0046470	Lpcat2	181	Sntg1, Cacna1c, Unc80, Hs6st3, ENSMUSG00000116760, Fam155a, Mapk10, Tenm4, Dab1, Wnk2, A230057D06Rik, Ptprn2, Slc4a10, Erc2, Cacna2d1, Pi4ka, Rims2, Tenm2, Rbfox1, Gabrb3, Lrrtm4, Cadps, Dgki, Rims1, Dock3, Samd12, Tmem178b, Syne1, Kcnq1ot1, Car10, Rasgrf1, Dclk1, Clvs1, Csmd1, Ipw, Xkr4, Setbp1, Myt1l, Unc79, Xkr6, Rit2, Nlgn1, A330023F24Rik, Dpp6, Grm7, Cacna1b, Macrod2, Cntnap5a, Asic2, Agbl4, Mical3, Meg3, Sobp, Rapgef4, Snap91, Cntnap2, Dlgap1, Elavl3, Astn2, Plekha5, 1700025G04Rik, Sptan1, Amph, Kif21a, Jakmip2, Dync2h1, Robo1, Rcan2, Zc3h12b, Pak3, Lrpprc, Ksr2, Galntl6, Tcaf1, Grm5, Dok6, Rimbp2, Sgcz, Nrg1, Uba52, Myo1f, Resp18, Slc7a8, Slc15a2, Arfip1.1, Rasgrp3, Tpm3, Ctsb, Atpif1, Tbxas1, Serinc3, ENSMUSG00000064339, Epb41l2, Ubl3, Siglech, Etv6, Lgmn, Hexb, Pcsk1n, Lpcat2, ENSMUSG00000052414, Rnase4, Runx1, Rftn1, Maf, Lamp1, Rap1a, Pacsin2, Cx3cr1, Fcrls, Sparc, Eef1a1, Plcl2, Rpl19, Abca9, Zeb2, Laptm5, Calm2, Oaz1, Cdk19, Ptbp3, Ikzf1, Dleu2, ENSMUSG00000086507, Numb, Pde3b, Capza2, Tsc22d4, Qk, Aldoa, Ptprc, Rnf13, Ltc4s, Selplg, Ptgds, Otulinl, Kxd1, Chchd2, Ctnna3, ENSMUSG00000110040, H3f3b, Rpl9, Rpl6, Rgs10, Mbnl1, Unc93b1, ENSMUSG00000112437, Actb, Stmn1, Apoe, Fau, Gm10790, Son, Cfap77, Agmo, Fyb, Eif1, Ckb, Fcer1g, Ctss, Cox8a, Rpl27a, Rplp1, Rpl13, Ubb, C1qa, C1qc, Itm2b, Rpl11, Fth1, Gpr34, C1qb, Tmsb4x, Tmsb10, Rps24, Cst3, ENSMUSG00000073538, Rps8, Rpl41, Cd81, Ppia	1619
GO:0046939	nucleotide phosphorylation	8	1	0.89	0.61296	0.61296	3dpi	BP	NonN_6	GO:0046939	Aldoa	181	Sntg1, Cacna1c, Unc80, Hs6st3, ENSMUSG00000116760, Fam155a, Mapk10, Tenm4, Dab1, Wnk2, A230057D06Rik, Ptprn2, Slc4a10, Erc2, Cacna2d1, Pi4ka, Rims2, Tenm2, Rbfox1, Gabrb3, Lrrtm4, Cadps, Dgki, Rims1, Dock3, Samd12, Tmem178b, Syne1, Kcnq1ot1, Car10, Rasgrf1, Dclk1, Clvs1, Csmd1, Ipw, Xkr4, Setbp1, Myt1l, Unc79, Xkr6, Rit2, Nlgn1, A330023F24Rik, Dpp6, Grm7, Cacna1b, Macrod2, Cntnap5a, Asic2, Agbl4, Mical3, Meg3, Sobp, Rapgef4, Snap91, Cntnap2, Dlgap1, Elavl3, Astn2, Plekha5, 1700025G04Rik, Sptan1, Amph, Kif21a, Jakmip2, Dync2h1, Robo1, Rcan2, Zc3h12b, Pak3, Lrpprc, Ksr2, Galntl6, Tcaf1, Grm5, Dok6, Rimbp2, Sgcz, Nrg1, Uba52, Myo1f, Resp18, Slc7a8, Slc15a2, Arfip1.1, Rasgrp3, Tpm3, Ctsb, Atpif1, Tbxas1, Serinc3, ENSMUSG00000064339, Epb41l2, Ubl3, Siglech, Etv6, Lgmn, Hexb, Pcsk1n, Lpcat2, ENSMUSG00000052414, Rnase4, Runx1, Rftn1, Maf, Lamp1, Rap1a, Pacsin2, Cx3cr1, Fcrls, Sparc, Eef1a1, Plcl2, Rpl19, Abca9, Zeb2, Laptm5, Calm2, Oaz1, Cdk19, Ptbp3, Ikzf1, Dleu2, ENSMUSG00000086507, Numb, Pde3b, Capza2, Tsc22d4, Qk, Aldoa, Ptprc, Rnf13, Ltc4s, Selplg, Ptgds, Otulinl, Kxd1, Chchd2, Ctnna3, ENSMUSG00000110040, H3f3b, Rpl9, Rpl6, Rgs10, Mbnl1, Unc93b1, ENSMUSG00000112437, Actb, Stmn1, Apoe, Fau, Gm10790, Son, Cfap77, Agmo, Fyb, Eif1, Ckb, Fcer1g, Ctss, Cox8a, Rpl27a, Rplp1, Rpl13, Ubb, C1qa, C1qc, Itm2b, Rpl11, Fth1, Gpr34, C1qb, Tmsb4x, Tmsb10, Rps24, Cst3, ENSMUSG00000073538, Rps8, Rpl41, Cd81, Ppia	1619
GO:0048268	clathrin coat assembly	8	1	0.89	0.61296	0.61296	3dpi	BP	NonN_6	GO:0048268	Snap91	181	Sntg1, Cacna1c, Unc80, Hs6st3, ENSMUSG00000116760, Fam155a, Mapk10, Tenm4, Dab1, Wnk2, A230057D06Rik, Ptprn2, Slc4a10, Erc2, Cacna2d1, Pi4ka, Rims2, Tenm2, Rbfox1, Gabrb3, Lrrtm4, Cadps, Dgki, Rims1, Dock3, Samd12, Tmem178b, Syne1, Kcnq1ot1, Car10, Rasgrf1, Dclk1, Clvs1, Csmd1, Ipw, Xkr4, Setbp1, Myt1l, Unc79, Xkr6, Rit2, Nlgn1, A330023F24Rik, Dpp6, Grm7, Cacna1b, Macrod2, Cntnap5a, Asic2, Agbl4, Mical3, Meg3, Sobp, Rapgef4, Snap91, Cntnap2, Dlgap1, Elavl3, Astn2, Plekha5, 1700025G04Rik, Sptan1, Amph, Kif21a, Jakmip2, Dync2h1, Robo1, Rcan2, Zc3h12b, Pak3, Lrpprc, Ksr2, Galntl6, Tcaf1, Grm5, Dok6, Rimbp2, Sgcz, Nrg1, Uba52, Myo1f, Resp18, Slc7a8, Slc15a2, Arfip1.1, Rasgrp3, Tpm3, Ctsb, Atpif1, Tbxas1, Serinc3, ENSMUSG00000064339, Epb41l2, Ubl3, Siglech, Etv6, Lgmn, Hexb, Pcsk1n, Lpcat2, ENSMUSG00000052414, Rnase4, Runx1, Rftn1, Maf, Lamp1, Rap1a, Pacsin2, Cx3cr1, Fcrls, Sparc, Eef1a1, Plcl2, Rpl19, Abca9, Zeb2, Laptm5, Calm2, Oaz1, Cdk19, Ptbp3, Ikzf1, Dleu2, ENSMUSG00000086507, Numb, Pde3b, Capza2, Tsc22d4, Qk, Aldoa, Ptprc, Rnf13, Ltc4s, Selplg, Ptgds, Otulinl, Kxd1, Chchd2, Ctnna3, ENSMUSG00000110040, H3f3b, Rpl9, Rpl6, Rgs10, Mbnl1, Unc93b1, ENSMUSG00000112437, Actb, Stmn1, Apoe, Fau, Gm10790, Son, Cfap77, Agmo, Fyb, Eif1, Ckb, Fcer1g, Ctss, Cox8a, Rpl27a, Rplp1, Rpl13, Ubb, C1qa, C1qc, Itm2b, Rpl11, Fth1, Gpr34, C1qb, Tmsb4x, Tmsb10, Rps24, Cst3, ENSMUSG00000073538, Rps8, Rpl41, Cd81, Ppia	1619
GO:0048538	thymus development	8	1	0.89	0.61296	0.61296	3dpi	BP	NonN_6	GO:0048538	Ikzf1	181	Sntg1, Cacna1c, Unc80, Hs6st3, ENSMUSG00000116760, Fam155a, Mapk10, Tenm4, Dab1, Wnk2, A230057D06Rik, Ptprn2, Slc4a10, Erc2, Cacna2d1, Pi4ka, Rims2, Tenm2, Rbfox1, Gabrb3, Lrrtm4, Cadps, Dgki, Rims1, Dock3, Samd12, Tmem178b, Syne1, Kcnq1ot1, Car10, Rasgrf1, Dclk1, Clvs1, Csmd1, Ipw, Xkr4, Setbp1, Myt1l, Unc79, Xkr6, Rit2, Nlgn1, A330023F24Rik, Dpp6, Grm7, Cacna1b, Macrod2, Cntnap5a, Asic2, Agbl4, Mical3, Meg3, Sobp, Rapgef4, Snap91, Cntnap2, Dlgap1, Elavl3, Astn2, Plekha5, 1700025G04Rik, Sptan1, Amph, Kif21a, Jakmip2, Dync2h1, Robo1, Rcan2, Zc3h12b, Pak3, Lrpprc, Ksr2, Galntl6, Tcaf1, Grm5, Dok6, Rimbp2, Sgcz, Nrg1, Uba52, Myo1f, Resp18, Slc7a8, Slc15a2, Arfip1.1, Rasgrp3, Tpm3, Ctsb, Atpif1, Tbxas1, Serinc3, ENSMUSG00000064339, Epb41l2, Ubl3, Siglech, Etv6, Lgmn, Hexb, Pcsk1n, Lpcat2, ENSMUSG00000052414, Rnase4, Runx1, Rftn1, Maf, Lamp1, Rap1a, Pacsin2, Cx3cr1, Fcrls, Sparc, Eef1a1, Plcl2, Rpl19, Abca9, Zeb2, Laptm5, Calm2, Oaz1, Cdk19, Ptbp3, Ikzf1, Dleu2, ENSMUSG00000086507, Numb, Pde3b, Capza2, Tsc22d4, Qk, Aldoa, Ptprc, Rnf13, Ltc4s, Selplg, Ptgds, Otulinl, Kxd1, Chchd2, Ctnna3, ENSMUSG00000110040, H3f3b, Rpl9, Rpl6, Rgs10, Mbnl1, Unc93b1, ENSMUSG00000112437, Actb, Stmn1, Apoe, Fau, Gm10790, Son, Cfap77, Agmo, Fyb, Eif1, Ckb, Fcer1g, Ctss, Cox8a, Rpl27a, Rplp1, Rpl13, Ubb, C1qa, C1qc, Itm2b, Rpl11, Fth1, Gpr34, C1qb, Tmsb4x, Tmsb10, Rps24, Cst3, ENSMUSG00000073538, Rps8, Rpl41, Cd81, Ppia	1619
GO:0048679	regulation of axon regeneration	8	1	0.89	0.61296	0.61296	3dpi	BP	NonN_6	GO:0048679	Nrg1	181	Sntg1, Cacna1c, Unc80, Hs6st3, ENSMUSG00000116760, Fam155a, Mapk10, Tenm4, Dab1, Wnk2, A230057D06Rik, Ptprn2, Slc4a10, Erc2, Cacna2d1, Pi4ka, Rims2, Tenm2, Rbfox1, Gabrb3, Lrrtm4, Cadps, Dgki, Rims1, Dock3, Samd12, Tmem178b, Syne1, Kcnq1ot1, Car10, Rasgrf1, Dclk1, Clvs1, Csmd1, Ipw, Xkr4, Setbp1, Myt1l, Unc79, Xkr6, Rit2, Nlgn1, A330023F24Rik, Dpp6, Grm7, Cacna1b, Macrod2, Cntnap5a, Asic2, Agbl4, Mical3, Meg3, Sobp, Rapgef4, Snap91, Cntnap2, Dlgap1, Elavl3, Astn2, Plekha5, 1700025G04Rik, Sptan1, Amph, Kif21a, Jakmip2, Dync2h1, Robo1, Rcan2, Zc3h12b, Pak3, Lrpprc, Ksr2, Galntl6, Tcaf1, Grm5, Dok6, Rimbp2, Sgcz, Nrg1, Uba52, Myo1f, Resp18, Slc7a8, Slc15a2, Arfip1.1, Rasgrp3, Tpm3, Ctsb, Atpif1, Tbxas1, Serinc3, ENSMUSG00000064339, Epb41l2, Ubl3, Siglech, Etv6, Lgmn, Hexb, Pcsk1n, Lpcat2, ENSMUSG00000052414, Rnase4, Runx1, Rftn1, Maf, Lamp1, Rap1a, Pacsin2, Cx3cr1, Fcrls, Sparc, Eef1a1, Plcl2, Rpl19, Abca9, Zeb2, Laptm5, Calm2, Oaz1, Cdk19, Ptbp3, Ikzf1, Dleu2, ENSMUSG00000086507, Numb, Pde3b, Capza2, Tsc22d4, Qk, Aldoa, Ptprc, Rnf13, Ltc4s, Selplg, Ptgds, Otulinl, Kxd1, Chchd2, Ctnna3, ENSMUSG00000110040, H3f3b, Rpl9, Rpl6, Rgs10, Mbnl1, Unc93b1, ENSMUSG00000112437, Actb, Stmn1, Apoe, Fau, Gm10790, Son, Cfap77, Agmo, Fyb, Eif1, Ckb, Fcer1g, Ctss, Cox8a, Rpl27a, Rplp1, Rpl13, Ubb, C1qa, C1qc, Itm2b, Rpl11, Fth1, Gpr34, C1qb, Tmsb4x, Tmsb10, Rps24, Cst3, ENSMUSG00000073538, Rps8, Rpl41, Cd81, Ppia	1619
GO:0050818	regulation of coagulation	8	1	0.89	0.61296	0.61296	3dpi	BP	NonN_6	GO:0050818	Apoe	181	Sntg1, Cacna1c, Unc80, Hs6st3, ENSMUSG00000116760, Fam155a, Mapk10, Tenm4, Dab1, Wnk2, A230057D06Rik, Ptprn2, Slc4a10, Erc2, Cacna2d1, Pi4ka, Rims2, Tenm2, Rbfox1, Gabrb3, Lrrtm4, Cadps, Dgki, Rims1, Dock3, Samd12, Tmem178b, Syne1, Kcnq1ot1, Car10, Rasgrf1, Dclk1, Clvs1, Csmd1, Ipw, Xkr4, Setbp1, Myt1l, Unc79, Xkr6, Rit2, Nlgn1, A330023F24Rik, Dpp6, Grm7, Cacna1b, Macrod2, Cntnap5a, Asic2, Agbl4, Mical3, Meg3, Sobp, Rapgef4, Snap91, Cntnap2, Dlgap1, Elavl3, Astn2, Plekha5, 1700025G04Rik, Sptan1, Amph, Kif21a, Jakmip2, Dync2h1, Robo1, Rcan2, Zc3h12b, Pak3, Lrpprc, Ksr2, Galntl6, Tcaf1, Grm5, Dok6, Rimbp2, Sgcz, Nrg1, Uba52, Myo1f, Resp18, Slc7a8, Slc15a2, Arfip1.1, Rasgrp3, Tpm3, Ctsb, Atpif1, Tbxas1, Serinc3, ENSMUSG00000064339, Epb41l2, Ubl3, Siglech, Etv6, Lgmn, Hexb, Pcsk1n, Lpcat2, ENSMUSG00000052414, Rnase4, Runx1, Rftn1, Maf, Lamp1, Rap1a, Pacsin2, Cx3cr1, Fcrls, Sparc, Eef1a1, Plcl2, Rpl19, Abca9, Zeb2, Laptm5, Calm2, Oaz1, Cdk19, Ptbp3, Ikzf1, Dleu2, ENSMUSG00000086507, Numb, Pde3b, Capza2, Tsc22d4, Qk, Aldoa, Ptprc, Rnf13, Ltc4s, Selplg, Ptgds, Otulinl, Kxd1, Chchd2, Ctnna3, ENSMUSG00000110040, H3f3b, Rpl9, Rpl6, Rgs10, Mbnl1, Unc93b1, ENSMUSG00000112437, Actb, Stmn1, Apoe, Fau, Gm10790, Son, Cfap77, Agmo, Fyb, Eif1, Ckb, Fcer1g, Ctss, Cox8a, Rpl27a, Rplp1, Rpl13, Ubb, C1qa, C1qc, Itm2b, Rpl11, Fth1, Gpr34, C1qb, Tmsb4x, Tmsb10, Rps24, Cst3, ENSMUSG00000073538, Rps8, Rpl41, Cd81, Ppia	1619
GO:0050819	negative regulation of coagulation	8	1	0.89	0.61296	0.61296	3dpi	BP	NonN_6	GO:0050819	Apoe	181	Sntg1, Cacna1c, Unc80, Hs6st3, ENSMUSG00000116760, Fam155a, Mapk10, Tenm4, Dab1, Wnk2, A230057D06Rik, Ptprn2, Slc4a10, Erc2, Cacna2d1, Pi4ka, Rims2, Tenm2, Rbfox1, Gabrb3, Lrrtm4, Cadps, Dgki, Rims1, Dock3, Samd12, Tmem178b, Syne1, Kcnq1ot1, Car10, Rasgrf1, Dclk1, Clvs1, Csmd1, Ipw, Xkr4, Setbp1, Myt1l, Unc79, Xkr6, Rit2, Nlgn1, A330023F24Rik, Dpp6, Grm7, Cacna1b, Macrod2, Cntnap5a, Asic2, Agbl4, Mical3, Meg3, Sobp, Rapgef4, Snap91, Cntnap2, Dlgap1, Elavl3, Astn2, Plekha5, 1700025G04Rik, Sptan1, Amph, Kif21a, Jakmip2, Dync2h1, Robo1, Rcan2, Zc3h12b, Pak3, Lrpprc, Ksr2, Galntl6, Tcaf1, Grm5, Dok6, Rimbp2, Sgcz, Nrg1, Uba52, Myo1f, Resp18, Slc7a8, Slc15a2, Arfip1.1, Rasgrp3, Tpm3, Ctsb, Atpif1, Tbxas1, Serinc3, ENSMUSG00000064339, Epb41l2, Ubl3, Siglech, Etv6, Lgmn, Hexb, Pcsk1n, Lpcat2, ENSMUSG00000052414, Rnase4, Runx1, Rftn1, Maf, Lamp1, Rap1a, Pacsin2, Cx3cr1, Fcrls, Sparc, Eef1a1, Plcl2, Rpl19, Abca9, Zeb2, Laptm5, Calm2, Oaz1, Cdk19, Ptbp3, Ikzf1, Dleu2, ENSMUSG00000086507, Numb, Pde3b, Capza2, Tsc22d4, Qk, Aldoa, Ptprc, Rnf13, Ltc4s, Selplg, Ptgds, Otulinl, Kxd1, Chchd2, Ctnna3, ENSMUSG00000110040, H3f3b, Rpl9, Rpl6, Rgs10, Mbnl1, Unc93b1, ENSMUSG00000112437, Actb, Stmn1, Apoe, Fau, Gm10790, Son, Cfap77, Agmo, Fyb, Eif1, Ckb, Fcer1g, Ctss, Cox8a, Rpl27a, Rplp1, Rpl13, Ubb, C1qa, C1qc, Itm2b, Rpl11, Fth1, Gpr34, C1qb, Tmsb4x, Tmsb10, Rps24, Cst3, ENSMUSG00000073538, Rps8, Rpl41, Cd81, Ppia	1619
GO:0050922	negative regulation of chemotaxis	8	1	0.89	0.61296	0.61296	3dpi	BP	NonN_6	GO:0050922	Robo1	181	Sntg1, Cacna1c, Unc80, Hs6st3, ENSMUSG00000116760, Fam155a, Mapk10, Tenm4, Dab1, Wnk2, A230057D06Rik, Ptprn2, Slc4a10, Erc2, Cacna2d1, Pi4ka, Rims2, Tenm2, Rbfox1, Gabrb3, Lrrtm4, Cadps, Dgki, Rims1, Dock3, Samd12, Tmem178b, Syne1, Kcnq1ot1, Car10, Rasgrf1, Dclk1, Clvs1, Csmd1, Ipw, Xkr4, Setbp1, Myt1l, Unc79, Xkr6, Rit2, Nlgn1, A330023F24Rik, Dpp6, Grm7, Cacna1b, Macrod2, Cntnap5a, Asic2, Agbl4, Mical3, Meg3, Sobp, Rapgef4, Snap91, Cntnap2, Dlgap1, Elavl3, Astn2, Plekha5, 1700025G04Rik, Sptan1, Amph, Kif21a, Jakmip2, Dync2h1, Robo1, Rcan2, Zc3h12b, Pak3, Lrpprc, Ksr2, Galntl6, Tcaf1, Grm5, Dok6, Rimbp2, Sgcz, Nrg1, Uba52, Myo1f, Resp18, Slc7a8, Slc15a2, Arfip1.1, Rasgrp3, Tpm3, Ctsb, Atpif1, Tbxas1, Serinc3, ENSMUSG00000064339, Epb41l2, Ubl3, Siglech, Etv6, Lgmn, Hexb, Pcsk1n, Lpcat2, ENSMUSG00000052414, Rnase4, Runx1, Rftn1, Maf, Lamp1, Rap1a, Pacsin2, Cx3cr1, Fcrls, Sparc, Eef1a1, Plcl2, Rpl19, Abca9, Zeb2, Laptm5, Calm2, Oaz1, Cdk19, Ptbp3, Ikzf1, Dleu2, ENSMUSG00000086507, Numb, Pde3b, Capza2, Tsc22d4, Qk, Aldoa, Ptprc, Rnf13, Ltc4s, Selplg, Ptgds, Otulinl, Kxd1, Chchd2, Ctnna3, ENSMUSG00000110040, H3f3b, Rpl9, Rpl6, Rgs10, Mbnl1, Unc93b1, ENSMUSG00000112437, Actb, Stmn1, Apoe, Fau, Gm10790, Son, Cfap77, Agmo, Fyb, Eif1, Ckb, Fcer1g, Ctss, Cox8a, Rpl27a, Rplp1, Rpl13, Ubb, C1qa, C1qc, Itm2b, Rpl11, Fth1, Gpr34, C1qb, Tmsb4x, Tmsb10, Rps24, Cst3, ENSMUSG00000073538, Rps8, Rpl41, Cd81, Ppia	1619
GO:0051145	smooth muscle cell differentiation	8	1	0.89	0.61296	0.61296	3dpi	BP	NonN_6	GO:0051145	Tmsb4x	181	Sntg1, Cacna1c, Unc80, Hs6st3, ENSMUSG00000116760, Fam155a, Mapk10, Tenm4, Dab1, Wnk2, A230057D06Rik, Ptprn2, Slc4a10, Erc2, Cacna2d1, Pi4ka, Rims2, Tenm2, Rbfox1, Gabrb3, Lrrtm4, Cadps, Dgki, Rims1, Dock3, Samd12, Tmem178b, Syne1, Kcnq1ot1, Car10, Rasgrf1, Dclk1, Clvs1, Csmd1, Ipw, Xkr4, Setbp1, Myt1l, Unc79, Xkr6, Rit2, Nlgn1, A330023F24Rik, Dpp6, Grm7, Cacna1b, Macrod2, Cntnap5a, Asic2, Agbl4, Mical3, Meg3, Sobp, Rapgef4, Snap91, Cntnap2, Dlgap1, Elavl3, Astn2, Plekha5, 1700025G04Rik, Sptan1, Amph, Kif21a, Jakmip2, Dync2h1, Robo1, Rcan2, Zc3h12b, Pak3, Lrpprc, Ksr2, Galntl6, Tcaf1, Grm5, Dok6, Rimbp2, Sgcz, Nrg1, Uba52, Myo1f, Resp18, Slc7a8, Slc15a2, Arfip1.1, Rasgrp3, Tpm3, Ctsb, Atpif1, Tbxas1, Serinc3, ENSMUSG00000064339, Epb41l2, Ubl3, Siglech, Etv6, Lgmn, Hexb, Pcsk1n, Lpcat2, ENSMUSG00000052414, Rnase4, Runx1, Rftn1, Maf, Lamp1, Rap1a, Pacsin2, Cx3cr1, Fcrls, Sparc, Eef1a1, Plcl2, Rpl19, Abca9, Zeb2, Laptm5, Calm2, Oaz1, Cdk19, Ptbp3, Ikzf1, Dleu2, ENSMUSG00000086507, Numb, Pde3b, Capza2, Tsc22d4, Qk, Aldoa, Ptprc, Rnf13, Ltc4s, Selplg, Ptgds, Otulinl, Kxd1, Chchd2, Ctnna3, ENSMUSG00000110040, H3f3b, Rpl9, Rpl6, Rgs10, Mbnl1, Unc93b1, ENSMUSG00000112437, Actb, Stmn1, Apoe, Fau, Gm10790, Son, Cfap77, Agmo, Fyb, Eif1, Ckb, Fcer1g, Ctss, Cox8a, Rpl27a, Rplp1, Rpl13, Ubb, C1qa, C1qc, Itm2b, Rpl11, Fth1, Gpr34, C1qb, Tmsb4x, Tmsb10, Rps24, Cst3, ENSMUSG00000073538, Rps8, Rpl41, Cd81, Ppia	1619
GO:0051353	positive regulation of oxidoreductase ac...	8	1	0.89	0.61296	0.61296	3dpi	BP	NonN_6	GO:0051353	Apoe	181	Sntg1, Cacna1c, Unc80, Hs6st3, ENSMUSG00000116760, Fam155a, Mapk10, Tenm4, Dab1, Wnk2, A230057D06Rik, Ptprn2, Slc4a10, Erc2, Cacna2d1, Pi4ka, Rims2, Tenm2, Rbfox1, Gabrb3, Lrrtm4, Cadps, Dgki, Rims1, Dock3, Samd12, Tmem178b, Syne1, Kcnq1ot1, Car10, Rasgrf1, Dclk1, Clvs1, Csmd1, Ipw, Xkr4, Setbp1, Myt1l, Unc79, Xkr6, Rit2, Nlgn1, A330023F24Rik, Dpp6, Grm7, Cacna1b, Macrod2, Cntnap5a, Asic2, Agbl4, Mical3, Meg3, Sobp, Rapgef4, Snap91, Cntnap2, Dlgap1, Elavl3, Astn2, Plekha5, 1700025G04Rik, Sptan1, Amph, Kif21a, Jakmip2, Dync2h1, Robo1, Rcan2, Zc3h12b, Pak3, Lrpprc, Ksr2, Galntl6, Tcaf1, Grm5, Dok6, Rimbp2, Sgcz, Nrg1, Uba52, Myo1f, Resp18, Slc7a8, Slc15a2, Arfip1.1, Rasgrp3, Tpm3, Ctsb, Atpif1, Tbxas1, Serinc3, ENSMUSG00000064339, Epb41l2, Ubl3, Siglech, Etv6, Lgmn, Hexb, Pcsk1n, Lpcat2, ENSMUSG00000052414, Rnase4, Runx1, Rftn1, Maf, Lamp1, Rap1a, Pacsin2, Cx3cr1, Fcrls, Sparc, Eef1a1, Plcl2, Rpl19, Abca9, Zeb2, Laptm5, Calm2, Oaz1, Cdk19, Ptbp3, Ikzf1, Dleu2, ENSMUSG00000086507, Numb, Pde3b, Capza2, Tsc22d4, Qk, Aldoa, Ptprc, Rnf13, Ltc4s, Selplg, Ptgds, Otulinl, Kxd1, Chchd2, Ctnna3, ENSMUSG00000110040, H3f3b, Rpl9, Rpl6, Rgs10, Mbnl1, Unc93b1, ENSMUSG00000112437, Actb, Stmn1, Apoe, Fau, Gm10790, Son, Cfap77, Agmo, Fyb, Eif1, Ckb, Fcer1g, Ctss, Cox8a, Rpl27a, Rplp1, Rpl13, Ubb, C1qa, C1qc, Itm2b, Rpl11, Fth1, Gpr34, C1qb, Tmsb4x, Tmsb10, Rps24, Cst3, ENSMUSG00000073538, Rps8, Rpl41, Cd81, Ppia	1619
GO:0051953	negative regulation of amine transport	8	1	0.89	0.61296	0.61296	3dpi	BP	NonN_6	GO:0051953	Grm7	181	Sntg1, Cacna1c, Unc80, Hs6st3, ENSMUSG00000116760, Fam155a, Mapk10, Tenm4, Dab1, Wnk2, A230057D06Rik, Ptprn2, Slc4a10, Erc2, Cacna2d1, Pi4ka, Rims2, Tenm2, Rbfox1, Gabrb3, Lrrtm4, Cadps, Dgki, Rims1, Dock3, Samd12, Tmem178b, Syne1, Kcnq1ot1, Car10, Rasgrf1, Dclk1, Clvs1, Csmd1, Ipw, Xkr4, Setbp1, Myt1l, Unc79, Xkr6, Rit2, Nlgn1, A330023F24Rik, Dpp6, Grm7, Cacna1b, Macrod2, Cntnap5a, Asic2, Agbl4, Mical3, Meg3, Sobp, Rapgef4, Snap91, Cntnap2, Dlgap1, Elavl3, Astn2, Plekha5, 1700025G04Rik, Sptan1, Amph, Kif21a, Jakmip2, Dync2h1, Robo1, Rcan2, Zc3h12b, Pak3, Lrpprc, Ksr2, Galntl6, Tcaf1, Grm5, Dok6, Rimbp2, Sgcz, Nrg1, Uba52, Myo1f, Resp18, Slc7a8, Slc15a2, Arfip1.1, Rasgrp3, Tpm3, Ctsb, Atpif1, Tbxas1, Serinc3, ENSMUSG00000064339, Epb41l2, Ubl3, Siglech, Etv6, Lgmn, Hexb, Pcsk1n, Lpcat2, ENSMUSG00000052414, Rnase4, Runx1, Rftn1, Maf, Lamp1, Rap1a, Pacsin2, Cx3cr1, Fcrls, Sparc, Eef1a1, Plcl2, Rpl19, Abca9, Zeb2, Laptm5, Calm2, Oaz1, Cdk19, Ptbp3, Ikzf1, Dleu2, ENSMUSG00000086507, Numb, Pde3b, Capza2, Tsc22d4, Qk, Aldoa, Ptprc, Rnf13, Ltc4s, Selplg, Ptgds, Otulinl, Kxd1, Chchd2, Ctnna3, ENSMUSG00000110040, H3f3b, Rpl9, Rpl6, Rgs10, Mbnl1, Unc93b1, ENSMUSG00000112437, Actb, Stmn1, Apoe, Fau, Gm10790, Son, Cfap77, Agmo, Fyb, Eif1, Ckb, Fcer1g, Ctss, Cox8a, Rpl27a, Rplp1, Rpl13, Ubb, C1qa, C1qc, Itm2b, Rpl11, Fth1, Gpr34, C1qb, Tmsb4x, Tmsb10, Rps24, Cst3, ENSMUSG00000073538, Rps8, Rpl41, Cd81, Ppia	1619
GO:0055010	ventricular cardiac muscle tissue morpho...	8	1	0.89	0.61296	0.61296	3dpi	BP	NonN_6	GO:0055010	Nrg1	181	Sntg1, Cacna1c, Unc80, Hs6st3, ENSMUSG00000116760, Fam155a, Mapk10, Tenm4, Dab1, Wnk2, A230057D06Rik, Ptprn2, Slc4a10, Erc2, Cacna2d1, Pi4ka, Rims2, Tenm2, Rbfox1, Gabrb3, Lrrtm4, Cadps, Dgki, Rims1, Dock3, Samd12, Tmem178b, Syne1, Kcnq1ot1, Car10, Rasgrf1, Dclk1, Clvs1, Csmd1, Ipw, Xkr4, Setbp1, Myt1l, Unc79, Xkr6, Rit2, Nlgn1, A330023F24Rik, Dpp6, Grm7, Cacna1b, Macrod2, Cntnap5a, Asic2, Agbl4, Mical3, Meg3, Sobp, Rapgef4, Snap91, Cntnap2, Dlgap1, Elavl3, Astn2, Plekha5, 1700025G04Rik, Sptan1, Amph, Kif21a, Jakmip2, Dync2h1, Robo1, Rcan2, Zc3h12b, Pak3, Lrpprc, Ksr2, Galntl6, Tcaf1, Grm5, Dok6, Rimbp2, Sgcz, Nrg1, Uba52, Myo1f, Resp18, Slc7a8, Slc15a2, Arfip1.1, Rasgrp3, Tpm3, Ctsb, Atpif1, Tbxas1, Serinc3, ENSMUSG00000064339, Epb41l2, Ubl3, Siglech, Etv6, Lgmn, Hexb, Pcsk1n, Lpcat2, ENSMUSG00000052414, Rnase4, Runx1, Rftn1, Maf, Lamp1, Rap1a, Pacsin2, Cx3cr1, Fcrls, Sparc, Eef1a1, Plcl2, Rpl19, Abca9, Zeb2, Laptm5, Calm2, Oaz1, Cdk19, Ptbp3, Ikzf1, Dleu2, ENSMUSG00000086507, Numb, Pde3b, Capza2, Tsc22d4, Qk, Aldoa, Ptprc, Rnf13, Ltc4s, Selplg, Ptgds, Otulinl, Kxd1, Chchd2, Ctnna3, ENSMUSG00000110040, H3f3b, Rpl9, Rpl6, Rgs10, Mbnl1, Unc93b1, ENSMUSG00000112437, Actb, Stmn1, Apoe, Fau, Gm10790, Son, Cfap77, Agmo, Fyb, Eif1, Ckb, Fcer1g, Ctss, Cox8a, Rpl27a, Rplp1, Rpl13, Ubb, C1qa, C1qc, Itm2b, Rpl11, Fth1, Gpr34, C1qb, Tmsb4x, Tmsb10, Rps24, Cst3, ENSMUSG00000073538, Rps8, Rpl41, Cd81, Ppia	1619
GO:0055088	lipid homeostasis	8	1	0.89	0.61296	0.61296	3dpi	BP	NonN_6	GO:0055088	Apoe	181	Sntg1, Cacna1c, Unc80, Hs6st3, ENSMUSG00000116760, Fam155a, Mapk10, Tenm4, Dab1, Wnk2, A230057D06Rik, Ptprn2, Slc4a10, Erc2, Cacna2d1, Pi4ka, Rims2, Tenm2, Rbfox1, Gabrb3, Lrrtm4, Cadps, Dgki, Rims1, Dock3, Samd12, Tmem178b, Syne1, Kcnq1ot1, Car10, Rasgrf1, Dclk1, Clvs1, Csmd1, Ipw, Xkr4, Setbp1, Myt1l, Unc79, Xkr6, Rit2, Nlgn1, A330023F24Rik, Dpp6, Grm7, Cacna1b, Macrod2, Cntnap5a, Asic2, Agbl4, Mical3, Meg3, Sobp, Rapgef4, Snap91, Cntnap2, Dlgap1, Elavl3, Astn2, Plekha5, 1700025G04Rik, Sptan1, Amph, Kif21a, Jakmip2, Dync2h1, Robo1, Rcan2, Zc3h12b, Pak3, Lrpprc, Ksr2, Galntl6, Tcaf1, Grm5, Dok6, Rimbp2, Sgcz, Nrg1, Uba52, Myo1f, Resp18, Slc7a8, Slc15a2, Arfip1.1, Rasgrp3, Tpm3, Ctsb, Atpif1, Tbxas1, Serinc3, ENSMUSG00000064339, Epb41l2, Ubl3, Siglech, Etv6, Lgmn, Hexb, Pcsk1n, Lpcat2, ENSMUSG00000052414, Rnase4, Runx1, Rftn1, Maf, Lamp1, Rap1a, Pacsin2, Cx3cr1, Fcrls, Sparc, Eef1a1, Plcl2, Rpl19, Abca9, Zeb2, Laptm5, Calm2, Oaz1, Cdk19, Ptbp3, Ikzf1, Dleu2, ENSMUSG00000086507, Numb, Pde3b, Capza2, Tsc22d4, Qk, Aldoa, Ptprc, Rnf13, Ltc4s, Selplg, Ptgds, Otulinl, Kxd1, Chchd2, Ctnna3, ENSMUSG00000110040, H3f3b, Rpl9, Rpl6, Rgs10, Mbnl1, Unc93b1, ENSMUSG00000112437, Actb, Stmn1, Apoe, Fau, Gm10790, Son, Cfap77, Agmo, Fyb, Eif1, Ckb, Fcer1g, Ctss, Cox8a, Rpl27a, Rplp1, Rpl13, Ubb, C1qa, C1qc, Itm2b, Rpl11, Fth1, Gpr34, C1qb, Tmsb4x, Tmsb10, Rps24, Cst3, ENSMUSG00000073538, Rps8, Rpl41, Cd81, Ppia	1619
GO:0061003	positive regulation of dendritic spine m...	8	1	0.89	0.61296	0.61296	3dpi	BP	NonN_6	GO:0061003	Pak3	181	Sntg1, Cacna1c, Unc80, Hs6st3, ENSMUSG00000116760, Fam155a, Mapk10, Tenm4, Dab1, Wnk2, A230057D06Rik, Ptprn2, Slc4a10, Erc2, Cacna2d1, Pi4ka, Rims2, Tenm2, Rbfox1, Gabrb3, Lrrtm4, Cadps, Dgki, Rims1, Dock3, Samd12, Tmem178b, Syne1, Kcnq1ot1, Car10, Rasgrf1, Dclk1, Clvs1, Csmd1, Ipw, Xkr4, Setbp1, Myt1l, Unc79, Xkr6, Rit2, Nlgn1, A330023F24Rik, Dpp6, Grm7, Cacna1b, Macrod2, Cntnap5a, Asic2, Agbl4, Mical3, Meg3, Sobp, Rapgef4, Snap91, Cntnap2, Dlgap1, Elavl3, Astn2, Plekha5, 1700025G04Rik, Sptan1, Amph, Kif21a, Jakmip2, Dync2h1, Robo1, Rcan2, Zc3h12b, Pak3, Lrpprc, Ksr2, Galntl6, Tcaf1, Grm5, Dok6, Rimbp2, Sgcz, Nrg1, Uba52, Myo1f, Resp18, Slc7a8, Slc15a2, Arfip1.1, Rasgrp3, Tpm3, Ctsb, Atpif1, Tbxas1, Serinc3, ENSMUSG00000064339, Epb41l2, Ubl3, Siglech, Etv6, Lgmn, Hexb, Pcsk1n, Lpcat2, ENSMUSG00000052414, Rnase4, Runx1, Rftn1, Maf, Lamp1, Rap1a, Pacsin2, Cx3cr1, Fcrls, Sparc, Eef1a1, Plcl2, Rpl19, Abca9, Zeb2, Laptm5, Calm2, Oaz1, Cdk19, Ptbp3, Ikzf1, Dleu2, ENSMUSG00000086507, Numb, Pde3b, Capza2, Tsc22d4, Qk, Aldoa, Ptprc, Rnf13, Ltc4s, Selplg, Ptgds, Otulinl, Kxd1, Chchd2, Ctnna3, ENSMUSG00000110040, H3f3b, Rpl9, Rpl6, Rgs10, Mbnl1, Unc93b1, ENSMUSG00000112437, Actb, Stmn1, Apoe, Fau, Gm10790, Son, Cfap77, Agmo, Fyb, Eif1, Ckb, Fcer1g, Ctss, Cox8a, Rpl27a, Rplp1, Rpl13, Ubb, C1qa, C1qc, Itm2b, Rpl11, Fth1, Gpr34, C1qb, Tmsb4x, Tmsb10, Rps24, Cst3, ENSMUSG00000073538, Rps8, Rpl41, Cd81, Ppia	1619
GO:0061028	establishment of endothelial barrier	8	1	0.89	0.61296	0.61296	3dpi	BP	NonN_6	GO:0061028	Rap1a	181	Sntg1, Cacna1c, Unc80, Hs6st3, ENSMUSG00000116760, Fam155a, Mapk10, Tenm4, Dab1, Wnk2, A230057D06Rik, Ptprn2, Slc4a10, Erc2, Cacna2d1, Pi4ka, Rims2, Tenm2, Rbfox1, Gabrb3, Lrrtm4, Cadps, Dgki, Rims1, Dock3, Samd12, Tmem178b, Syne1, Kcnq1ot1, Car10, Rasgrf1, Dclk1, Clvs1, Csmd1, Ipw, Xkr4, Setbp1, Myt1l, Unc79, Xkr6, Rit2, Nlgn1, A330023F24Rik, Dpp6, Grm7, Cacna1b, Macrod2, Cntnap5a, Asic2, Agbl4, Mical3, Meg3, Sobp, Rapgef4, Snap91, Cntnap2, Dlgap1, Elavl3, Astn2, Plekha5, 1700025G04Rik, Sptan1, Amph, Kif21a, Jakmip2, Dync2h1, Robo1, Rcan2, Zc3h12b, Pak3, Lrpprc, Ksr2, Galntl6, Tcaf1, Grm5, Dok6, Rimbp2, Sgcz, Nrg1, Uba52, Myo1f, Resp18, Slc7a8, Slc15a2, Arfip1.1, Rasgrp3, Tpm3, Ctsb, Atpif1, Tbxas1, Serinc3, ENSMUSG00000064339, Epb41l2, Ubl3, Siglech, Etv6, Lgmn, Hexb, Pcsk1n, Lpcat2, ENSMUSG00000052414, Rnase4, Runx1, Rftn1, Maf, Lamp1, Rap1a, Pacsin2, Cx3cr1, Fcrls, Sparc, Eef1a1, Plcl2, Rpl19, Abca9, Zeb2, Laptm5, Calm2, Oaz1, Cdk19, Ptbp3, Ikzf1, Dleu2, ENSMUSG00000086507, Numb, Pde3b, Capza2, Tsc22d4, Qk, Aldoa, Ptprc, Rnf13, Ltc4s, Selplg, Ptgds, Otulinl, Kxd1, Chchd2, Ctnna3, ENSMUSG00000110040, H3f3b, Rpl9, Rpl6, Rgs10, Mbnl1, Unc93b1, ENSMUSG00000112437, Actb, Stmn1, Apoe, Fau, Gm10790, Son, Cfap77, Agmo, Fyb, Eif1, Ckb, Fcer1g, Ctss, Cox8a, Rpl27a, Rplp1, Rpl13, Ubb, C1qa, C1qc, Itm2b, Rpl11, Fth1, Gpr34, C1qb, Tmsb4x, Tmsb10, Rps24, Cst3, ENSMUSG00000073538, Rps8, Rpl41, Cd81, Ppia	1619
GO:0070265	necrotic cell death	8	1	0.89	0.61296	0.61296	3dpi	BP	NonN_6	GO:0070265	Fth1	181	Sntg1, Cacna1c, Unc80, Hs6st3, ENSMUSG00000116760, Fam155a, Mapk10, Tenm4, Dab1, Wnk2, A230057D06Rik, Ptprn2, Slc4a10, Erc2, Cacna2d1, Pi4ka, Rims2, Tenm2, Rbfox1, Gabrb3, Lrrtm4, Cadps, Dgki, Rims1, Dock3, Samd12, Tmem178b, Syne1, Kcnq1ot1, Car10, Rasgrf1, Dclk1, Clvs1, Csmd1, Ipw, Xkr4, Setbp1, Myt1l, Unc79, Xkr6, Rit2, Nlgn1, A330023F24Rik, Dpp6, Grm7, Cacna1b, Macrod2, Cntnap5a, Asic2, Agbl4, Mical3, Meg3, Sobp, Rapgef4, Snap91, Cntnap2, Dlgap1, Elavl3, Astn2, Plekha5, 1700025G04Rik, Sptan1, Amph, Kif21a, Jakmip2, Dync2h1, Robo1, Rcan2, Zc3h12b, Pak3, Lrpprc, Ksr2, Galntl6, Tcaf1, Grm5, Dok6, Rimbp2, Sgcz, Nrg1, Uba52, Myo1f, Resp18, Slc7a8, Slc15a2, Arfip1.1, Rasgrp3, Tpm3, Ctsb, Atpif1, Tbxas1, Serinc3, ENSMUSG00000064339, Epb41l2, Ubl3, Siglech, Etv6, Lgmn, Hexb, Pcsk1n, Lpcat2, ENSMUSG00000052414, Rnase4, Runx1, Rftn1, Maf, Lamp1, Rap1a, Pacsin2, Cx3cr1, Fcrls, Sparc, Eef1a1, Plcl2, Rpl19, Abca9, Zeb2, Laptm5, Calm2, Oaz1, Cdk19, Ptbp3, Ikzf1, Dleu2, ENSMUSG00000086507, Numb, Pde3b, Capza2, Tsc22d4, Qk, Aldoa, Ptprc, Rnf13, Ltc4s, Selplg, Ptgds, Otulinl, Kxd1, Chchd2, Ctnna3, ENSMUSG00000110040, H3f3b, Rpl9, Rpl6, Rgs10, Mbnl1, Unc93b1, ENSMUSG00000112437, Actb, Stmn1, Apoe, Fau, Gm10790, Son, Cfap77, Agmo, Fyb, Eif1, Ckb, Fcer1g, Ctss, Cox8a, Rpl27a, Rplp1, Rpl13, Ubb, C1qa, C1qc, Itm2b, Rpl11, Fth1, Gpr34, C1qb, Tmsb4x, Tmsb10, Rps24, Cst3, ENSMUSG00000073538, Rps8, Rpl41, Cd81, Ppia	1619
GO:0070570	regulation of neuron projection regenera...	8	1	0.89	0.61296	0.61296	3dpi	BP	NonN_6	GO:0070570	Nrg1	181	Sntg1, Cacna1c, Unc80, Hs6st3, ENSMUSG00000116760, Fam155a, Mapk10, Tenm4, Dab1, Wnk2, A230057D06Rik, Ptprn2, Slc4a10, Erc2, Cacna2d1, Pi4ka, Rims2, Tenm2, Rbfox1, Gabrb3, Lrrtm4, Cadps, Dgki, Rims1, Dock3, Samd12, Tmem178b, Syne1, Kcnq1ot1, Car10, Rasgrf1, Dclk1, Clvs1, Csmd1, Ipw, Xkr4, Setbp1, Myt1l, Unc79, Xkr6, Rit2, Nlgn1, A330023F24Rik, Dpp6, Grm7, Cacna1b, Macrod2, Cntnap5a, Asic2, Agbl4, Mical3, Meg3, Sobp, Rapgef4, Snap91, Cntnap2, Dlgap1, Elavl3, Astn2, Plekha5, 1700025G04Rik, Sptan1, Amph, Kif21a, Jakmip2, Dync2h1, Robo1, Rcan2, Zc3h12b, Pak3, Lrpprc, Ksr2, Galntl6, Tcaf1, Grm5, Dok6, Rimbp2, Sgcz, Nrg1, Uba52, Myo1f, Resp18, Slc7a8, Slc15a2, Arfip1.1, Rasgrp3, Tpm3, Ctsb, Atpif1, Tbxas1, Serinc3, ENSMUSG00000064339, Epb41l2, Ubl3, Siglech, Etv6, Lgmn, Hexb, Pcsk1n, Lpcat2, ENSMUSG00000052414, Rnase4, Runx1, Rftn1, Maf, Lamp1, Rap1a, Pacsin2, Cx3cr1, Fcrls, Sparc, Eef1a1, Plcl2, Rpl19, Abca9, Zeb2, Laptm5, Calm2, Oaz1, Cdk19, Ptbp3, Ikzf1, Dleu2, ENSMUSG00000086507, Numb, Pde3b, Capza2, Tsc22d4, Qk, Aldoa, Ptprc, Rnf13, Ltc4s, Selplg, Ptgds, Otulinl, Kxd1, Chchd2, Ctnna3, ENSMUSG00000110040, H3f3b, Rpl9, Rpl6, Rgs10, Mbnl1, Unc93b1, ENSMUSG00000112437, Actb, Stmn1, Apoe, Fau, Gm10790, Son, Cfap77, Agmo, Fyb, Eif1, Ckb, Fcer1g, Ctss, Cox8a, Rpl27a, Rplp1, Rpl13, Ubb, C1qa, C1qc, Itm2b, Rpl11, Fth1, Gpr34, C1qb, Tmsb4x, Tmsb10, Rps24, Cst3, ENSMUSG00000073538, Rps8, Rpl41, Cd81, Ppia	1619
GO:0070936	protein K48-linked ubiquitination	8	1	0.89	0.61296	0.61296	3dpi	BP	NonN_6	GO:0070936	Ppia	181	Sntg1, Cacna1c, Unc80, Hs6st3, ENSMUSG00000116760, Fam155a, Mapk10, Tenm4, Dab1, Wnk2, A230057D06Rik, Ptprn2, Slc4a10, Erc2, Cacna2d1, Pi4ka, Rims2, Tenm2, Rbfox1, Gabrb3, Lrrtm4, Cadps, Dgki, Rims1, Dock3, Samd12, Tmem178b, Syne1, Kcnq1ot1, Car10, Rasgrf1, Dclk1, Clvs1, Csmd1, Ipw, Xkr4, Setbp1, Myt1l, Unc79, Xkr6, Rit2, Nlgn1, A330023F24Rik, Dpp6, Grm7, Cacna1b, Macrod2, Cntnap5a, Asic2, Agbl4, Mical3, Meg3, Sobp, Rapgef4, Snap91, Cntnap2, Dlgap1, Elavl3, Astn2, Plekha5, 1700025G04Rik, Sptan1, Amph, Kif21a, Jakmip2, Dync2h1, Robo1, Rcan2, Zc3h12b, Pak3, Lrpprc, Ksr2, Galntl6, Tcaf1, Grm5, Dok6, Rimbp2, Sgcz, Nrg1, Uba52, Myo1f, Resp18, Slc7a8, Slc15a2, Arfip1.1, Rasgrp3, Tpm3, Ctsb, Atpif1, Tbxas1, Serinc3, ENSMUSG00000064339, Epb41l2, Ubl3, Siglech, Etv6, Lgmn, Hexb, Pcsk1n, Lpcat2, ENSMUSG00000052414, Rnase4, Runx1, Rftn1, Maf, Lamp1, Rap1a, Pacsin2, Cx3cr1, Fcrls, Sparc, Eef1a1, Plcl2, Rpl19, Abca9, Zeb2, Laptm5, Calm2, Oaz1, Cdk19, Ptbp3, Ikzf1, Dleu2, ENSMUSG00000086507, Numb, Pde3b, Capza2, Tsc22d4, Qk, Aldoa, Ptprc, Rnf13, Ltc4s, Selplg, Ptgds, Otulinl, Kxd1, Chchd2, Ctnna3, ENSMUSG00000110040, H3f3b, Rpl9, Rpl6, Rgs10, Mbnl1, Unc93b1, ENSMUSG00000112437, Actb, Stmn1, Apoe, Fau, Gm10790, Son, Cfap77, Agmo, Fyb, Eif1, Ckb, Fcer1g, Ctss, Cox8a, Rpl27a, Rplp1, Rpl13, Ubb, C1qa, C1qc, Itm2b, Rpl11, Fth1, Gpr34, C1qb, Tmsb4x, Tmsb10, Rps24, Cst3, ENSMUSG00000073538, Rps8, Rpl41, Cd81, Ppia	1619
GO:0071625	vocalization behavior	8	1	0.89	0.61296	0.61296	3dpi	BP	NonN_6	GO:0071625	Cntnap2	181	Sntg1, Cacna1c, Unc80, Hs6st3, ENSMUSG00000116760, Fam155a, Mapk10, Tenm4, Dab1, Wnk2, A230057D06Rik, Ptprn2, Slc4a10, Erc2, Cacna2d1, Pi4ka, Rims2, Tenm2, Rbfox1, Gabrb3, Lrrtm4, Cadps, Dgki, Rims1, Dock3, Samd12, Tmem178b, Syne1, Kcnq1ot1, Car10, Rasgrf1, Dclk1, Clvs1, Csmd1, Ipw, Xkr4, Setbp1, Myt1l, Unc79, Xkr6, Rit2, Nlgn1, A330023F24Rik, Dpp6, Grm7, Cacna1b, Macrod2, Cntnap5a, Asic2, Agbl4, Mical3, Meg3, Sobp, Rapgef4, Snap91, Cntnap2, Dlgap1, Elavl3, Astn2, Plekha5, 1700025G04Rik, Sptan1, Amph, Kif21a, Jakmip2, Dync2h1, Robo1, Rcan2, Zc3h12b, Pak3, Lrpprc, Ksr2, Galntl6, Tcaf1, Grm5, Dok6, Rimbp2, Sgcz, Nrg1, Uba52, Myo1f, Resp18, Slc7a8, Slc15a2, Arfip1.1, Rasgrp3, Tpm3, Ctsb, Atpif1, Tbxas1, Serinc3, ENSMUSG00000064339, Epb41l2, Ubl3, Siglech, Etv6, Lgmn, Hexb, Pcsk1n, Lpcat2, ENSMUSG00000052414, Rnase4, Runx1, Rftn1, Maf, Lamp1, Rap1a, Pacsin2, Cx3cr1, Fcrls, Sparc, Eef1a1, Plcl2, Rpl19, Abca9, Zeb2, Laptm5, Calm2, Oaz1, Cdk19, Ptbp3, Ikzf1, Dleu2, ENSMUSG00000086507, Numb, Pde3b, Capza2, Tsc22d4, Qk, Aldoa, Ptprc, Rnf13, Ltc4s, Selplg, Ptgds, Otulinl, Kxd1, Chchd2, Ctnna3, ENSMUSG00000110040, H3f3b, Rpl9, Rpl6, Rgs10, Mbnl1, Unc93b1, ENSMUSG00000112437, Actb, Stmn1, Apoe, Fau, Gm10790, Son, Cfap77, Agmo, Fyb, Eif1, Ckb, Fcer1g, Ctss, Cox8a, Rpl27a, Rplp1, Rpl13, Ubb, C1qa, C1qc, Itm2b, Rpl11, Fth1, Gpr34, C1qb, Tmsb4x, Tmsb10, Rps24, Cst3, ENSMUSG00000073538, Rps8, Rpl41, Cd81, Ppia	1619
GO:0080164	regulation of nitric oxide metabolic pro...	8	1	0.89	0.61296	0.61296	3dpi	BP	NonN_6	GO:0080164	Cx3cr1	181	Sntg1, Cacna1c, Unc80, Hs6st3, ENSMUSG00000116760, Fam155a, Mapk10, Tenm4, Dab1, Wnk2, A230057D06Rik, Ptprn2, Slc4a10, Erc2, Cacna2d1, Pi4ka, Rims2, Tenm2, Rbfox1, Gabrb3, Lrrtm4, Cadps, Dgki, Rims1, Dock3, Samd12, Tmem178b, Syne1, Kcnq1ot1, Car10, Rasgrf1, Dclk1, Clvs1, Csmd1, Ipw, Xkr4, Setbp1, Myt1l, Unc79, Xkr6, Rit2, Nlgn1, A330023F24Rik, Dpp6, Grm7, Cacna1b, Macrod2, Cntnap5a, Asic2, Agbl4, Mical3, Meg3, Sobp, Rapgef4, Snap91, Cntnap2, Dlgap1, Elavl3, Astn2, Plekha5, 1700025G04Rik, Sptan1, Amph, Kif21a, Jakmip2, Dync2h1, Robo1, Rcan2, Zc3h12b, Pak3, Lrpprc, Ksr2, Galntl6, Tcaf1, Grm5, Dok6, Rimbp2, Sgcz, Nrg1, Uba52, Myo1f, Resp18, Slc7a8, Slc15a2, Arfip1.1, Rasgrp3, Tpm3, Ctsb, Atpif1, Tbxas1, Serinc3, ENSMUSG00000064339, Epb41l2, Ubl3, Siglech, Etv6, Lgmn, Hexb, Pcsk1n, Lpcat2, ENSMUSG00000052414, Rnase4, Runx1, Rftn1, Maf, Lamp1, Rap1a, Pacsin2, Cx3cr1, Fcrls, Sparc, Eef1a1, Plcl2, Rpl19, Abca9, Zeb2, Laptm5, Calm2, Oaz1, Cdk19, Ptbp3, Ikzf1, Dleu2, ENSMUSG00000086507, Numb, Pde3b, Capza2, Tsc22d4, Qk, Aldoa, Ptprc, Rnf13, Ltc4s, Selplg, Ptgds, Otulinl, Kxd1, Chchd2, Ctnna3, ENSMUSG00000110040, H3f3b, Rpl9, Rpl6, Rgs10, Mbnl1, Unc93b1, ENSMUSG00000112437, Actb, Stmn1, Apoe, Fau, Gm10790, Son, Cfap77, Agmo, Fyb, Eif1, Ckb, Fcer1g, Ctss, Cox8a, Rpl27a, Rplp1, Rpl13, Ubb, C1qa, C1qc, Itm2b, Rpl11, Fth1, Gpr34, C1qb, Tmsb4x, Tmsb10, Rps24, Cst3, ENSMUSG00000073538, Rps8, Rpl41, Cd81, Ppia	1619
GO:0090100	positive regulation of transmembrane rec...	8	1	0.89	0.61296	0.61296	3dpi	BP	NonN_6	GO:0090100	Zeb2	181	Sntg1, Cacna1c, Unc80, Hs6st3, ENSMUSG00000116760, Fam155a, Mapk10, Tenm4, Dab1, Wnk2, A230057D06Rik, Ptprn2, Slc4a10, Erc2, Cacna2d1, Pi4ka, Rims2, Tenm2, Rbfox1, Gabrb3, Lrrtm4, Cadps, Dgki, Rims1, Dock3, Samd12, Tmem178b, Syne1, Kcnq1ot1, Car10, Rasgrf1, Dclk1, Clvs1, Csmd1, Ipw, Xkr4, Setbp1, Myt1l, Unc79, Xkr6, Rit2, Nlgn1, A330023F24Rik, Dpp6, Grm7, Cacna1b, Macrod2, Cntnap5a, Asic2, Agbl4, Mical3, Meg3, Sobp, Rapgef4, Snap91, Cntnap2, Dlgap1, Elavl3, Astn2, Plekha5, 1700025G04Rik, Sptan1, Amph, Kif21a, Jakmip2, Dync2h1, Robo1, Rcan2, Zc3h12b, Pak3, Lrpprc, Ksr2, Galntl6, Tcaf1, Grm5, Dok6, Rimbp2, Sgcz, Nrg1, Uba52, Myo1f, Resp18, Slc7a8, Slc15a2, Arfip1.1, Rasgrp3, Tpm3, Ctsb, Atpif1, Tbxas1, Serinc3, ENSMUSG00000064339, Epb41l2, Ubl3, Siglech, Etv6, Lgmn, Hexb, Pcsk1n, Lpcat2, ENSMUSG00000052414, Rnase4, Runx1, Rftn1, Maf, Lamp1, Rap1a, Pacsin2, Cx3cr1, Fcrls, Sparc, Eef1a1, Plcl2, Rpl19, Abca9, Zeb2, Laptm5, Calm2, Oaz1, Cdk19, Ptbp3, Ikzf1, Dleu2, ENSMUSG00000086507, Numb, Pde3b, Capza2, Tsc22d4, Qk, Aldoa, Ptprc, Rnf13, Ltc4s, Selplg, Ptgds, Otulinl, Kxd1, Chchd2, Ctnna3, ENSMUSG00000110040, H3f3b, Rpl9, Rpl6, Rgs10, Mbnl1, Unc93b1, ENSMUSG00000112437, Actb, Stmn1, Apoe, Fau, Gm10790, Son, Cfap77, Agmo, Fyb, Eif1, Ckb, Fcer1g, Ctss, Cox8a, Rpl27a, Rplp1, Rpl13, Ubb, C1qa, C1qc, Itm2b, Rpl11, Fth1, Gpr34, C1qb, Tmsb4x, Tmsb10, Rps24, Cst3, ENSMUSG00000073538, Rps8, Rpl41, Cd81, Ppia	1619
GO:0140058	neuron projection arborization	8	1	0.89	0.61296	0.61296	3dpi	BP	NonN_6	GO:0140058	Nlgn1	181	Sntg1, Cacna1c, Unc80, Hs6st3, ENSMUSG00000116760, Fam155a, Mapk10, Tenm4, Dab1, Wnk2, A230057D06Rik, Ptprn2, Slc4a10, Erc2, Cacna2d1, Pi4ka, Rims2, Tenm2, Rbfox1, Gabrb3, Lrrtm4, Cadps, Dgki, Rims1, Dock3, Samd12, Tmem178b, Syne1, Kcnq1ot1, Car10, Rasgrf1, Dclk1, Clvs1, Csmd1, Ipw, Xkr4, Setbp1, Myt1l, Unc79, Xkr6, Rit2, Nlgn1, A330023F24Rik, Dpp6, Grm7, Cacna1b, Macrod2, Cntnap5a, Asic2, Agbl4, Mical3, Meg3, Sobp, Rapgef4, Snap91, Cntnap2, Dlgap1, Elavl3, Astn2, Plekha5, 1700025G04Rik, Sptan1, Amph, Kif21a, Jakmip2, Dync2h1, Robo1, Rcan2, Zc3h12b, Pak3, Lrpprc, Ksr2, Galntl6, Tcaf1, Grm5, Dok6, Rimbp2, Sgcz, Nrg1, Uba52, Myo1f, Resp18, Slc7a8, Slc15a2, Arfip1.1, Rasgrp3, Tpm3, Ctsb, Atpif1, Tbxas1, Serinc3, ENSMUSG00000064339, Epb41l2, Ubl3, Siglech, Etv6, Lgmn, Hexb, Pcsk1n, Lpcat2, ENSMUSG00000052414, Rnase4, Runx1, Rftn1, Maf, Lamp1, Rap1a, Pacsin2, Cx3cr1, Fcrls, Sparc, Eef1a1, Plcl2, Rpl19, Abca9, Zeb2, Laptm5, Calm2, Oaz1, Cdk19, Ptbp3, Ikzf1, Dleu2, ENSMUSG00000086507, Numb, Pde3b, Capza2, Tsc22d4, Qk, Aldoa, Ptprc, Rnf13, Ltc4s, Selplg, Ptgds, Otulinl, Kxd1, Chchd2, Ctnna3, ENSMUSG00000110040, H3f3b, Rpl9, Rpl6, Rgs10, Mbnl1, Unc93b1, ENSMUSG00000112437, Actb, Stmn1, Apoe, Fau, Gm10790, Son, Cfap77, Agmo, Fyb, Eif1, Ckb, Fcer1g, Ctss, Cox8a, Rpl27a, Rplp1, Rpl13, Ubb, C1qa, C1qc, Itm2b, Rpl11, Fth1, Gpr34, C1qb, Tmsb4x, Tmsb10, Rps24, Cst3, ENSMUSG00000073538, Rps8, Rpl41, Cd81, Ppia	1619
GO:1902993	positive regulation of amyloid precursor...	8	1	0.89	0.61296	0.61296	3dpi	BP	NonN_6	GO:1902993	Apoe	181	Sntg1, Cacna1c, Unc80, Hs6st3, ENSMUSG00000116760, Fam155a, Mapk10, Tenm4, Dab1, Wnk2, A230057D06Rik, Ptprn2, Slc4a10, Erc2, Cacna2d1, Pi4ka, Rims2, Tenm2, Rbfox1, Gabrb3, Lrrtm4, Cadps, Dgki, Rims1, Dock3, Samd12, Tmem178b, Syne1, Kcnq1ot1, Car10, Rasgrf1, Dclk1, Clvs1, Csmd1, Ipw, Xkr4, Setbp1, Myt1l, Unc79, Xkr6, Rit2, Nlgn1, A330023F24Rik, Dpp6, Grm7, Cacna1b, Macrod2, Cntnap5a, Asic2, Agbl4, Mical3, Meg3, Sobp, Rapgef4, Snap91, Cntnap2, Dlgap1, Elavl3, Astn2, Plekha5, 1700025G04Rik, Sptan1, Amph, Kif21a, Jakmip2, Dync2h1, Robo1, Rcan2, Zc3h12b, Pak3, Lrpprc, Ksr2, Galntl6, Tcaf1, Grm5, Dok6, Rimbp2, Sgcz, Nrg1, Uba52, Myo1f, Resp18, Slc7a8, Slc15a2, Arfip1.1, Rasgrp3, Tpm3, Ctsb, Atpif1, Tbxas1, Serinc3, ENSMUSG00000064339, Epb41l2, Ubl3, Siglech, Etv6, Lgmn, Hexb, Pcsk1n, Lpcat2, ENSMUSG00000052414, Rnase4, Runx1, Rftn1, Maf, Lamp1, Rap1a, Pacsin2, Cx3cr1, Fcrls, Sparc, Eef1a1, Plcl2, Rpl19, Abca9, Zeb2, Laptm5, Calm2, Oaz1, Cdk19, Ptbp3, Ikzf1, Dleu2, ENSMUSG00000086507, Numb, Pde3b, Capza2, Tsc22d4, Qk, Aldoa, Ptprc, Rnf13, Ltc4s, Selplg, Ptgds, Otulinl, Kxd1, Chchd2, Ctnna3, ENSMUSG00000110040, H3f3b, Rpl9, Rpl6, Rgs10, Mbnl1, Unc93b1, ENSMUSG00000112437, Actb, Stmn1, Apoe, Fau, Gm10790, Son, Cfap77, Agmo, Fyb, Eif1, Ckb, Fcer1g, Ctss, Cox8a, Rpl27a, Rplp1, Rpl13, Ubb, C1qa, C1qc, Itm2b, Rpl11, Fth1, Gpr34, C1qb, Tmsb4x, Tmsb10, Rps24, Cst3, ENSMUSG00000073538, Rps8, Rpl41, Cd81, Ppia	1619
GO:1903202	negative regulation of oxidative stress-...	8	1	0.89	0.61296	0.61296	3dpi	BP	NonN_6	GO:1903202	Ppia	181	Sntg1, Cacna1c, Unc80, Hs6st3, ENSMUSG00000116760, Fam155a, Mapk10, Tenm4, Dab1, Wnk2, A230057D06Rik, Ptprn2, Slc4a10, Erc2, Cacna2d1, Pi4ka, Rims2, Tenm2, Rbfox1, Gabrb3, Lrrtm4, Cadps, Dgki, Rims1, Dock3, Samd12, Tmem178b, Syne1, Kcnq1ot1, Car10, Rasgrf1, Dclk1, Clvs1, Csmd1, Ipw, Xkr4, Setbp1, Myt1l, Unc79, Xkr6, Rit2, Nlgn1, A330023F24Rik, Dpp6, Grm7, Cacna1b, Macrod2, Cntnap5a, Asic2, Agbl4, Mical3, Meg3, Sobp, Rapgef4, Snap91, Cntnap2, Dlgap1, Elavl3, Astn2, Plekha5, 1700025G04Rik, Sptan1, Amph, Kif21a, Jakmip2, Dync2h1, Robo1, Rcan2, Zc3h12b, Pak3, Lrpprc, Ksr2, Galntl6, Tcaf1, Grm5, Dok6, Rimbp2, Sgcz, Nrg1, Uba52, Myo1f, Resp18, Slc7a8, Slc15a2, Arfip1.1, Rasgrp3, Tpm3, Ctsb, Atpif1, Tbxas1, Serinc3, ENSMUSG00000064339, Epb41l2, Ubl3, Siglech, Etv6, Lgmn, Hexb, Pcsk1n, Lpcat2, ENSMUSG00000052414, Rnase4, Runx1, Rftn1, Maf, Lamp1, Rap1a, Pacsin2, Cx3cr1, Fcrls, Sparc, Eef1a1, Plcl2, Rpl19, Abca9, Zeb2, Laptm5, Calm2, Oaz1, Cdk19, Ptbp3, Ikzf1, Dleu2, ENSMUSG00000086507, Numb, Pde3b, Capza2, Tsc22d4, Qk, Aldoa, Ptprc, Rnf13, Ltc4s, Selplg, Ptgds, Otulinl, Kxd1, Chchd2, Ctnna3, ENSMUSG00000110040, H3f3b, Rpl9, Rpl6, Rgs10, Mbnl1, Unc93b1, ENSMUSG00000112437, Actb, Stmn1, Apoe, Fau, Gm10790, Son, Cfap77, Agmo, Fyb, Eif1, Ckb, Fcer1g, Ctss, Cox8a, Rpl27a, Rplp1, Rpl13, Ubb, C1qa, C1qc, Itm2b, Rpl11, Fth1, Gpr34, C1qb, Tmsb4x, Tmsb10, Rps24, Cst3, ENSMUSG00000073538, Rps8, Rpl41, Cd81, Ppia	1619
GO:1903363	negative regulation of cellular protein ...	8	1	0.89	0.61296	0.61296	3dpi	BP	NonN_6	GO:1903363	Rpl11	181	Sntg1, Cacna1c, Unc80, Hs6st3, ENSMUSG00000116760, Fam155a, Mapk10, Tenm4, Dab1, Wnk2, A230057D06Rik, Ptprn2, Slc4a10, Erc2, Cacna2d1, Pi4ka, Rims2, Tenm2, Rbfox1, Gabrb3, Lrrtm4, Cadps, Dgki, Rims1, Dock3, Samd12, Tmem178b, Syne1, Kcnq1ot1, Car10, Rasgrf1, Dclk1, Clvs1, Csmd1, Ipw, Xkr4, Setbp1, Myt1l, Unc79, Xkr6, Rit2, Nlgn1, A330023F24Rik, Dpp6, Grm7, Cacna1b, Macrod2, Cntnap5a, Asic2, Agbl4, Mical3, Meg3, Sobp, Rapgef4, Snap91, Cntnap2, Dlgap1, Elavl3, Astn2, Plekha5, 1700025G04Rik, Sptan1, Amph, Kif21a, Jakmip2, Dync2h1, Robo1, Rcan2, Zc3h12b, Pak3, Lrpprc, Ksr2, Galntl6, Tcaf1, Grm5, Dok6, Rimbp2, Sgcz, Nrg1, Uba52, Myo1f, Resp18, Slc7a8, Slc15a2, Arfip1.1, Rasgrp3, Tpm3, Ctsb, Atpif1, Tbxas1, Serinc3, ENSMUSG00000064339, Epb41l2, Ubl3, Siglech, Etv6, Lgmn, Hexb, Pcsk1n, Lpcat2, ENSMUSG00000052414, Rnase4, Runx1, Rftn1, Maf, Lamp1, Rap1a, Pacsin2, Cx3cr1, Fcrls, Sparc, Eef1a1, Plcl2, Rpl19, Abca9, Zeb2, Laptm5, Calm2, Oaz1, Cdk19, Ptbp3, Ikzf1, Dleu2, ENSMUSG00000086507, Numb, Pde3b, Capza2, Tsc22d4, Qk, Aldoa, Ptprc, Rnf13, Ltc4s, Selplg, Ptgds, Otulinl, Kxd1, Chchd2, Ctnna3, ENSMUSG00000110040, H3f3b, Rpl9, Rpl6, Rgs10, Mbnl1, Unc93b1, ENSMUSG00000112437, Actb, Stmn1, Apoe, Fau, Gm10790, Son, Cfap77, Agmo, Fyb, Eif1, Ckb, Fcer1g, Ctss, Cox8a, Rpl27a, Rplp1, Rpl13, Ubb, C1qa, C1qc, Itm2b, Rpl11, Fth1, Gpr34, C1qb, Tmsb4x, Tmsb10, Rps24, Cst3, ENSMUSG00000073538, Rps8, Rpl41, Cd81, Ppia	1619
GO:1905515	non-motile cilium assembly	8	1	0.89	0.61296	0.61296	3dpi	BP	NonN_6	GO:1905515	Dync2h1	181	Sntg1, Cacna1c, Unc80, Hs6st3, ENSMUSG00000116760, Fam155a, Mapk10, Tenm4, Dab1, Wnk2, A230057D06Rik, Ptprn2, Slc4a10, Erc2, Cacna2d1, Pi4ka, Rims2, Tenm2, Rbfox1, Gabrb3, Lrrtm4, Cadps, Dgki, Rims1, Dock3, Samd12, Tmem178b, Syne1, Kcnq1ot1, Car10, Rasgrf1, Dclk1, Clvs1, Csmd1, Ipw, Xkr4, Setbp1, Myt1l, Unc79, Xkr6, Rit2, Nlgn1, A330023F24Rik, Dpp6, Grm7, Cacna1b, Macrod2, Cntnap5a, Asic2, Agbl4, Mical3, Meg3, Sobp, Rapgef4, Snap91, Cntnap2, Dlgap1, Elavl3, Astn2, Plekha5, 1700025G04Rik, Sptan1, Amph, Kif21a, Jakmip2, Dync2h1, Robo1, Rcan2, Zc3h12b, Pak3, Lrpprc, Ksr2, Galntl6, Tcaf1, Grm5, Dok6, Rimbp2, Sgcz, Nrg1, Uba52, Myo1f, Resp18, Slc7a8, Slc15a2, Arfip1.1, Rasgrp3, Tpm3, Ctsb, Atpif1, Tbxas1, Serinc3, ENSMUSG00000064339, Epb41l2, Ubl3, Siglech, Etv6, Lgmn, Hexb, Pcsk1n, Lpcat2, ENSMUSG00000052414, Rnase4, Runx1, Rftn1, Maf, Lamp1, Rap1a, Pacsin2, Cx3cr1, Fcrls, Sparc, Eef1a1, Plcl2, Rpl19, Abca9, Zeb2, Laptm5, Calm2, Oaz1, Cdk19, Ptbp3, Ikzf1, Dleu2, ENSMUSG00000086507, Numb, Pde3b, Capza2, Tsc22d4, Qk, Aldoa, Ptprc, Rnf13, Ltc4s, Selplg, Ptgds, Otulinl, Kxd1, Chchd2, Ctnna3, ENSMUSG00000110040, H3f3b, Rpl9, Rpl6, Rgs10, Mbnl1, Unc93b1, ENSMUSG00000112437, Actb, Stmn1, Apoe, Fau, Gm10790, Son, Cfap77, Agmo, Fyb, Eif1, Ckb, Fcer1g, Ctss, Cox8a, Rpl27a, Rplp1, Rpl13, Ubb, C1qa, C1qc, Itm2b, Rpl11, Fth1, Gpr34, C1qb, Tmsb4x, Tmsb10, Rps24, Cst3, ENSMUSG00000073538, Rps8, Rpl41, Cd81, Ppia	1619
GO:2000179	positive regulation of neural precursor ...	8	1	0.89	0.61296	0.61296	3dpi	BP	NonN_6	GO:2000179	Cx3cr1	181	Sntg1, Cacna1c, Unc80, Hs6st3, ENSMUSG00000116760, Fam155a, Mapk10, Tenm4, Dab1, Wnk2, A230057D06Rik, Ptprn2, Slc4a10, Erc2, Cacna2d1, Pi4ka, Rims2, Tenm2, Rbfox1, Gabrb3, Lrrtm4, Cadps, Dgki, Rims1, Dock3, Samd12, Tmem178b, Syne1, Kcnq1ot1, Car10, Rasgrf1, Dclk1, Clvs1, Csmd1, Ipw, Xkr4, Setbp1, Myt1l, Unc79, Xkr6, Rit2, Nlgn1, A330023F24Rik, Dpp6, Grm7, Cacna1b, Macrod2, Cntnap5a, Asic2, Agbl4, Mical3, Meg3, Sobp, Rapgef4, Snap91, Cntnap2, Dlgap1, Elavl3, Astn2, Plekha5, 1700025G04Rik, Sptan1, Amph, Kif21a, Jakmip2, Dync2h1, Robo1, Rcan2, Zc3h12b, Pak3, Lrpprc, Ksr2, Galntl6, Tcaf1, Grm5, Dok6, Rimbp2, Sgcz, Nrg1, Uba52, Myo1f, Resp18, Slc7a8, Slc15a2, Arfip1.1, Rasgrp3, Tpm3, Ctsb, Atpif1, Tbxas1, Serinc3, ENSMUSG00000064339, Epb41l2, Ubl3, Siglech, Etv6, Lgmn, Hexb, Pcsk1n, Lpcat2, ENSMUSG00000052414, Rnase4, Runx1, Rftn1, Maf, Lamp1, Rap1a, Pacsin2, Cx3cr1, Fcrls, Sparc, Eef1a1, Plcl2, Rpl19, Abca9, Zeb2, Laptm5, Calm2, Oaz1, Cdk19, Ptbp3, Ikzf1, Dleu2, ENSMUSG00000086507, Numb, Pde3b, Capza2, Tsc22d4, Qk, Aldoa, Ptprc, Rnf13, Ltc4s, Selplg, Ptgds, Otulinl, Kxd1, Chchd2, Ctnna3, ENSMUSG00000110040, H3f3b, Rpl9, Rpl6, Rgs10, Mbnl1, Unc93b1, ENSMUSG00000112437, Actb, Stmn1, Apoe, Fau, Gm10790, Son, Cfap77, Agmo, Fyb, Eif1, Ckb, Fcer1g, Ctss, Cox8a, Rpl27a, Rplp1, Rpl13, Ubb, C1qa, C1qc, Itm2b, Rpl11, Fth1, Gpr34, C1qb, Tmsb4x, Tmsb10, Rps24, Cst3, ENSMUSG00000073538, Rps8, Rpl41, Cd81, Ppia	1619
GO:2000378	negative regulation of reactive oxygen s...	8	1	0.89	0.61296	0.61296	3dpi	BP	NonN_6	GO:2000378	Eef1a1	181	Sntg1, Cacna1c, Unc80, Hs6st3, ENSMUSG00000116760, Fam155a, Mapk10, Tenm4, Dab1, Wnk2, A230057D06Rik, Ptprn2, Slc4a10, Erc2, Cacna2d1, Pi4ka, Rims2, Tenm2, Rbfox1, Gabrb3, Lrrtm4, Cadps, Dgki, Rims1, Dock3, Samd12, Tmem178b, Syne1, Kcnq1ot1, Car10, Rasgrf1, Dclk1, Clvs1, Csmd1, Ipw, Xkr4, Setbp1, Myt1l, Unc79, Xkr6, Rit2, Nlgn1, A330023F24Rik, Dpp6, Grm7, Cacna1b, Macrod2, Cntnap5a, Asic2, Agbl4, Mical3, Meg3, Sobp, Rapgef4, Snap91, Cntnap2, Dlgap1, Elavl3, Astn2, Plekha5, 1700025G04Rik, Sptan1, Amph, Kif21a, Jakmip2, Dync2h1, Robo1, Rcan2, Zc3h12b, Pak3, Lrpprc, Ksr2, Galntl6, Tcaf1, Grm5, Dok6, Rimbp2, Sgcz, Nrg1, Uba52, Myo1f, Resp18, Slc7a8, Slc15a2, Arfip1.1, Rasgrp3, Tpm3, Ctsb, Atpif1, Tbxas1, Serinc3, ENSMUSG00000064339, Epb41l2, Ubl3, Siglech, Etv6, Lgmn, Hexb, Pcsk1n, Lpcat2, ENSMUSG00000052414, Rnase4, Runx1, Rftn1, Maf, Lamp1, Rap1a, Pacsin2, Cx3cr1, Fcrls, Sparc, Eef1a1, Plcl2, Rpl19, Abca9, Zeb2, Laptm5, Calm2, Oaz1, Cdk19, Ptbp3, Ikzf1, Dleu2, ENSMUSG00000086507, Numb, Pde3b, Capza2, Tsc22d4, Qk, Aldoa, Ptprc, Rnf13, Ltc4s, Selplg, Ptgds, Otulinl, Kxd1, Chchd2, Ctnna3, ENSMUSG00000110040, H3f3b, Rpl9, Rpl6, Rgs10, Mbnl1, Unc93b1, ENSMUSG00000112437, Actb, Stmn1, Apoe, Fau, Gm10790, Son, Cfap77, Agmo, Fyb, Eif1, Ckb, Fcer1g, Ctss, Cox8a, Rpl27a, Rplp1, Rpl13, Ubb, C1qa, C1qc, Itm2b, Rpl11, Fth1, Gpr34, C1qb, Tmsb4x, Tmsb10, Rps24, Cst3, ENSMUSG00000073538, Rps8, Rpl41, Cd81, Ppia	1619
GO:2000573	positive regulation of DNA biosynthetic ...	8	1	0.89	0.61296	0.61296	3dpi	BP	NonN_6	GO:2000573	Pak3	181	Sntg1, Cacna1c, Unc80, Hs6st3, ENSMUSG00000116760, Fam155a, Mapk10, Tenm4, Dab1, Wnk2, A230057D06Rik, Ptprn2, Slc4a10, Erc2, Cacna2d1, Pi4ka, Rims2, Tenm2, Rbfox1, Gabrb3, Lrrtm4, Cadps, Dgki, Rims1, Dock3, Samd12, Tmem178b, Syne1, Kcnq1ot1, Car10, Rasgrf1, Dclk1, Clvs1, Csmd1, Ipw, Xkr4, Setbp1, Myt1l, Unc79, Xkr6, Rit2, Nlgn1, A330023F24Rik, Dpp6, Grm7, Cacna1b, Macrod2, Cntnap5a, Asic2, Agbl4, Mical3, Meg3, Sobp, Rapgef4, Snap91, Cntnap2, Dlgap1, Elavl3, Astn2, Plekha5, 1700025G04Rik, Sptan1, Amph, Kif21a, Jakmip2, Dync2h1, Robo1, Rcan2, Zc3h12b, Pak3, Lrpprc, Ksr2, Galntl6, Tcaf1, Grm5, Dok6, Rimbp2, Sgcz, Nrg1, Uba52, Myo1f, Resp18, Slc7a8, Slc15a2, Arfip1.1, Rasgrp3, Tpm3, Ctsb, Atpif1, Tbxas1, Serinc3, ENSMUSG00000064339, Epb41l2, Ubl3, Siglech, Etv6, Lgmn, Hexb, Pcsk1n, Lpcat2, ENSMUSG00000052414, Rnase4, Runx1, Rftn1, Maf, Lamp1, Rap1a, Pacsin2, Cx3cr1, Fcrls, Sparc, Eef1a1, Plcl2, Rpl19, Abca9, Zeb2, Laptm5, Calm2, Oaz1, Cdk19, Ptbp3, Ikzf1, Dleu2, ENSMUSG00000086507, Numb, Pde3b, Capza2, Tsc22d4, Qk, Aldoa, Ptprc, Rnf13, Ltc4s, Selplg, Ptgds, Otulinl, Kxd1, Chchd2, Ctnna3, ENSMUSG00000110040, H3f3b, Rpl9, Rpl6, Rgs10, Mbnl1, Unc93b1, ENSMUSG00000112437, Actb, Stmn1, Apoe, Fau, Gm10790, Son, Cfap77, Agmo, Fyb, Eif1, Ckb, Fcer1g, Ctss, Cox8a, Rpl27a, Rplp1, Rpl13, Ubb, C1qa, C1qc, Itm2b, Rpl11, Fth1, Gpr34, C1qb, Tmsb4x, Tmsb10, Rps24, Cst3, ENSMUSG00000073538, Rps8, Rpl41, Cd81, Ppia	1619
GO:0032502	developmental process	728	80	81.26	0.61299	0.61299	3dpi	BP	NonN_6	GO:0032502	Actb, Agbl4, Aldoa, Apoe, Asic2, Astn2, Atpif1, C1qa, C1qb, C1qc, Cacna1c, Cd81, Cntnap2, Csmd1, Ctsb, Cx3cr1, Dab1, Dclk1, Dleu2, Dync2h1, Eef1a1, Elavl3, Epb41l2, Etv6, Fcer1g, Gabrb3, Grm5, Grm7, H3f3b, Hexb, Ikzf1, Lamp1, Laptm5, Lgmn, Lrrtm4, Macrod2, Maf, Mbnl1, Meg3, Myt1l, Nlgn1, Nrg1, Numb, Pacsin2, Pak3, Pde3b, Plcl2, Plekha5, Ppia, Ptbp3, Ptprc, Qk, Rap1a, Rapgef4, Rasgrf1, Rbfox1, Resp18, Rims1, Rims2, Rit2, Robo1, Rpl13, Runx1, Selplg, Sgcz, Slc4a10, Snap91, Sobp, Sparc, Stmn1, Syne1, Tenm2, Tenm4, Tmsb4x, Ubb, Unc79, Unc93b1, Xkr4, Xkr6, Zeb2	181	Sntg1, Cacna1c, Unc80, Hs6st3, ENSMUSG00000116760, Fam155a, Mapk10, Tenm4, Dab1, Wnk2, A230057D06Rik, Ptprn2, Slc4a10, Erc2, Cacna2d1, Pi4ka, Rims2, Tenm2, Rbfox1, Gabrb3, Lrrtm4, Cadps, Dgki, Rims1, Dock3, Samd12, Tmem178b, Syne1, Kcnq1ot1, Car10, Rasgrf1, Dclk1, Clvs1, Csmd1, Ipw, Xkr4, Setbp1, Myt1l, Unc79, Xkr6, Rit2, Nlgn1, A330023F24Rik, Dpp6, Grm7, Cacna1b, Macrod2, Cntnap5a, Asic2, Agbl4, Mical3, Meg3, Sobp, Rapgef4, Snap91, Cntnap2, Dlgap1, Elavl3, Astn2, Plekha5, 1700025G04Rik, Sptan1, Amph, Kif21a, Jakmip2, Dync2h1, Robo1, Rcan2, Zc3h12b, Pak3, Lrpprc, Ksr2, Galntl6, Tcaf1, Grm5, Dok6, Rimbp2, Sgcz, Nrg1, Uba52, Myo1f, Resp18, Slc7a8, Slc15a2, Arfip1.1, Rasgrp3, Tpm3, Ctsb, Atpif1, Tbxas1, Serinc3, ENSMUSG00000064339, Epb41l2, Ubl3, Siglech, Etv6, Lgmn, Hexb, Pcsk1n, Lpcat2, ENSMUSG00000052414, Rnase4, Runx1, Rftn1, Maf, Lamp1, Rap1a, Pacsin2, Cx3cr1, Fcrls, Sparc, Eef1a1, Plcl2, Rpl19, Abca9, Zeb2, Laptm5, Calm2, Oaz1, Cdk19, Ptbp3, Ikzf1, Dleu2, ENSMUSG00000086507, Numb, Pde3b, Capza2, Tsc22d4, Qk, Aldoa, Ptprc, Rnf13, Ltc4s, Selplg, Ptgds, Otulinl, Kxd1, Chchd2, Ctnna3, ENSMUSG00000110040, H3f3b, Rpl9, Rpl6, Rgs10, Mbnl1, Unc93b1, ENSMUSG00000112437, Actb, Stmn1, Apoe, Fau, Gm10790, Son, Cfap77, Agmo, Fyb, Eif1, Ckb, Fcer1g, Ctss, Cox8a, Rpl27a, Rplp1, Rpl13, Ubb, C1qa, C1qc, Itm2b, Rpl11, Fth1, Gpr34, C1qb, Tmsb4x, Tmsb10, Rps24, Cst3, ENSMUSG00000073538, Rps8, Rpl41, Cd81, Ppia	1619
GO:0000380	alternative mRNA splicing, via spliceoso...	18	2	2.01	0.61411	0.61411	3dpi	BP	NonN_6	GO:0000380	Mbnl1, Rbfox1	181	Sntg1, Cacna1c, Unc80, Hs6st3, ENSMUSG00000116760, Fam155a, Mapk10, Tenm4, Dab1, Wnk2, A230057D06Rik, Ptprn2, Slc4a10, Erc2, Cacna2d1, Pi4ka, Rims2, Tenm2, Rbfox1, Gabrb3, Lrrtm4, Cadps, Dgki, Rims1, Dock3, Samd12, Tmem178b, Syne1, Kcnq1ot1, Car10, Rasgrf1, Dclk1, Clvs1, Csmd1, Ipw, Xkr4, Setbp1, Myt1l, Unc79, Xkr6, Rit2, Nlgn1, A330023F24Rik, Dpp6, Grm7, Cacna1b, Macrod2, Cntnap5a, Asic2, Agbl4, Mical3, Meg3, Sobp, Rapgef4, Snap91, Cntnap2, Dlgap1, Elavl3, Astn2, Plekha5, 1700025G04Rik, Sptan1, Amph, Kif21a, Jakmip2, Dync2h1, Robo1, Rcan2, Zc3h12b, Pak3, Lrpprc, Ksr2, Galntl6, Tcaf1, Grm5, Dok6, Rimbp2, Sgcz, Nrg1, Uba52, Myo1f, Resp18, Slc7a8, Slc15a2, Arfip1.1, Rasgrp3, Tpm3, Ctsb, Atpif1, Tbxas1, Serinc3, ENSMUSG00000064339, Epb41l2, Ubl3, Siglech, Etv6, Lgmn, Hexb, Pcsk1n, Lpcat2, ENSMUSG00000052414, Rnase4, Runx1, Rftn1, Maf, Lamp1, Rap1a, Pacsin2, Cx3cr1, Fcrls, Sparc, Eef1a1, Plcl2, Rpl19, Abca9, Zeb2, Laptm5, Calm2, Oaz1, Cdk19, Ptbp3, Ikzf1, Dleu2, ENSMUSG00000086507, Numb, Pde3b, Capza2, Tsc22d4, Qk, Aldoa, Ptprc, Rnf13, Ltc4s, Selplg, Ptgds, Otulinl, Kxd1, Chchd2, Ctnna3, ENSMUSG00000110040, H3f3b, Rpl9, Rpl6, Rgs10, Mbnl1, Unc93b1, ENSMUSG00000112437, Actb, Stmn1, Apoe, Fau, Gm10790, Son, Cfap77, Agmo, Fyb, Eif1, Ckb, Fcer1g, Ctss, Cox8a, Rpl27a, Rplp1, Rpl13, Ubb, C1qa, C1qc, Itm2b, Rpl11, Fth1, Gpr34, C1qb, Tmsb4x, Tmsb10, Rps24, Cst3, ENSMUSG00000073538, Rps8, Rpl41, Cd81, Ppia	1619
GO:0003231	cardiac ventricle development	18	2	2.01	0.61411	0.61411	3dpi	BP	NonN_6	GO:0003231	Nrg1, Robo1	181	Sntg1, Cacna1c, Unc80, Hs6st3, ENSMUSG00000116760, Fam155a, Mapk10, Tenm4, Dab1, Wnk2, A230057D06Rik, Ptprn2, Slc4a10, Erc2, Cacna2d1, Pi4ka, Rims2, Tenm2, Rbfox1, Gabrb3, Lrrtm4, Cadps, Dgki, Rims1, Dock3, Samd12, Tmem178b, Syne1, Kcnq1ot1, Car10, Rasgrf1, Dclk1, Clvs1, Csmd1, Ipw, Xkr4, Setbp1, Myt1l, Unc79, Xkr6, Rit2, Nlgn1, A330023F24Rik, Dpp6, Grm7, Cacna1b, Macrod2, Cntnap5a, Asic2, Agbl4, Mical3, Meg3, Sobp, Rapgef4, Snap91, Cntnap2, Dlgap1, Elavl3, Astn2, Plekha5, 1700025G04Rik, Sptan1, Amph, Kif21a, Jakmip2, Dync2h1, Robo1, Rcan2, Zc3h12b, Pak3, Lrpprc, Ksr2, Galntl6, Tcaf1, Grm5, Dok6, Rimbp2, Sgcz, Nrg1, Uba52, Myo1f, Resp18, Slc7a8, Slc15a2, Arfip1.1, Rasgrp3, Tpm3, Ctsb, Atpif1, Tbxas1, Serinc3, ENSMUSG00000064339, Epb41l2, Ubl3, Siglech, Etv6, Lgmn, Hexb, Pcsk1n, Lpcat2, ENSMUSG00000052414, Rnase4, Runx1, Rftn1, Maf, Lamp1, Rap1a, Pacsin2, Cx3cr1, Fcrls, Sparc, Eef1a1, Plcl2, Rpl19, Abca9, Zeb2, Laptm5, Calm2, Oaz1, Cdk19, Ptbp3, Ikzf1, Dleu2, ENSMUSG00000086507, Numb, Pde3b, Capza2, Tsc22d4, Qk, Aldoa, Ptprc, Rnf13, Ltc4s, Selplg, Ptgds, Otulinl, Kxd1, Chchd2, Ctnna3, ENSMUSG00000110040, H3f3b, Rpl9, Rpl6, Rgs10, Mbnl1, Unc93b1, ENSMUSG00000112437, Actb, Stmn1, Apoe, Fau, Gm10790, Son, Cfap77, Agmo, Fyb, Eif1, Ckb, Fcer1g, Ctss, Cox8a, Rpl27a, Rplp1, Rpl13, Ubb, C1qa, C1qc, Itm2b, Rpl11, Fth1, Gpr34, C1qb, Tmsb4x, Tmsb10, Rps24, Cst3, ENSMUSG00000073538, Rps8, Rpl41, Cd81, Ppia	1619
GO:0009746	response to hexose	18	2	2.01	0.61411	0.61411	3dpi	BP	NonN_6	GO:0009746	Pde3b, Ptprn2	181	Sntg1, Cacna1c, Unc80, Hs6st3, ENSMUSG00000116760, Fam155a, Mapk10, Tenm4, Dab1, Wnk2, A230057D06Rik, Ptprn2, Slc4a10, Erc2, Cacna2d1, Pi4ka, Rims2, Tenm2, Rbfox1, Gabrb3, Lrrtm4, Cadps, Dgki, Rims1, Dock3, Samd12, Tmem178b, Syne1, Kcnq1ot1, Car10, Rasgrf1, Dclk1, Clvs1, Csmd1, Ipw, Xkr4, Setbp1, Myt1l, Unc79, Xkr6, Rit2, Nlgn1, A330023F24Rik, Dpp6, Grm7, Cacna1b, Macrod2, Cntnap5a, Asic2, Agbl4, Mical3, Meg3, Sobp, Rapgef4, Snap91, Cntnap2, Dlgap1, Elavl3, Astn2, Plekha5, 1700025G04Rik, Sptan1, Amph, Kif21a, Jakmip2, Dync2h1, Robo1, Rcan2, Zc3h12b, Pak3, Lrpprc, Ksr2, Galntl6, Tcaf1, Grm5, Dok6, Rimbp2, Sgcz, Nrg1, Uba52, Myo1f, Resp18, Slc7a8, Slc15a2, Arfip1.1, Rasgrp3, Tpm3, Ctsb, Atpif1, Tbxas1, Serinc3, ENSMUSG00000064339, Epb41l2, Ubl3, Siglech, Etv6, Lgmn, Hexb, Pcsk1n, Lpcat2, ENSMUSG00000052414, Rnase4, Runx1, Rftn1, Maf, Lamp1, Rap1a, Pacsin2, Cx3cr1, Fcrls, Sparc, Eef1a1, Plcl2, Rpl19, Abca9, Zeb2, Laptm5, Calm2, Oaz1, Cdk19, Ptbp3, Ikzf1, Dleu2, ENSMUSG00000086507, Numb, Pde3b, Capza2, Tsc22d4, Qk, Aldoa, Ptprc, Rnf13, Ltc4s, Selplg, Ptgds, Otulinl, Kxd1, Chchd2, Ctnna3, ENSMUSG00000110040, H3f3b, Rpl9, Rpl6, Rgs10, Mbnl1, Unc93b1, ENSMUSG00000112437, Actb, Stmn1, Apoe, Fau, Gm10790, Son, Cfap77, Agmo, Fyb, Eif1, Ckb, Fcer1g, Ctss, Cox8a, Rpl27a, Rplp1, Rpl13, Ubb, C1qa, C1qc, Itm2b, Rpl11, Fth1, Gpr34, C1qb, Tmsb4x, Tmsb10, Rps24, Cst3, ENSMUSG00000073538, Rps8, Rpl41, Cd81, Ppia	1619
GO:0009749	response to glucose	18	2	2.01	0.61411	0.61411	3dpi	BP	NonN_6	GO:0009749	Pde3b, Ptprn2	181	Sntg1, Cacna1c, Unc80, Hs6st3, ENSMUSG00000116760, Fam155a, Mapk10, Tenm4, Dab1, Wnk2, A230057D06Rik, Ptprn2, Slc4a10, Erc2, Cacna2d1, Pi4ka, Rims2, Tenm2, Rbfox1, Gabrb3, Lrrtm4, Cadps, Dgki, Rims1, Dock3, Samd12, Tmem178b, Syne1, Kcnq1ot1, Car10, Rasgrf1, Dclk1, Clvs1, Csmd1, Ipw, Xkr4, Setbp1, Myt1l, Unc79, Xkr6, Rit2, Nlgn1, A330023F24Rik, Dpp6, Grm7, Cacna1b, Macrod2, Cntnap5a, Asic2, Agbl4, Mical3, Meg3, Sobp, Rapgef4, Snap91, Cntnap2, Dlgap1, Elavl3, Astn2, Plekha5, 1700025G04Rik, Sptan1, Amph, Kif21a, Jakmip2, Dync2h1, Robo1, Rcan2, Zc3h12b, Pak3, Lrpprc, Ksr2, Galntl6, Tcaf1, Grm5, Dok6, Rimbp2, Sgcz, Nrg1, Uba52, Myo1f, Resp18, Slc7a8, Slc15a2, Arfip1.1, Rasgrp3, Tpm3, Ctsb, Atpif1, Tbxas1, Serinc3, ENSMUSG00000064339, Epb41l2, Ubl3, Siglech, Etv6, Lgmn, Hexb, Pcsk1n, Lpcat2, ENSMUSG00000052414, Rnase4, Runx1, Rftn1, Maf, Lamp1, Rap1a, Pacsin2, Cx3cr1, Fcrls, Sparc, Eef1a1, Plcl2, Rpl19, Abca9, Zeb2, Laptm5, Calm2, Oaz1, Cdk19, Ptbp3, Ikzf1, Dleu2, ENSMUSG00000086507, Numb, Pde3b, Capza2, Tsc22d4, Qk, Aldoa, Ptprc, Rnf13, Ltc4s, Selplg, Ptgds, Otulinl, Kxd1, Chchd2, Ctnna3, ENSMUSG00000110040, H3f3b, Rpl9, Rpl6, Rgs10, Mbnl1, Unc93b1, ENSMUSG00000112437, Actb, Stmn1, Apoe, Fau, Gm10790, Son, Cfap77, Agmo, Fyb, Eif1, Ckb, Fcer1g, Ctss, Cox8a, Rpl27a, Rplp1, Rpl13, Ubb, C1qa, C1qc, Itm2b, Rpl11, Fth1, Gpr34, C1qb, Tmsb4x, Tmsb10, Rps24, Cst3, ENSMUSG00000073538, Rps8, Rpl41, Cd81, Ppia	1619
GO:0016482	cytosolic transport	18	2	2.01	0.61411	0.61411	3dpi	BP	NonN_6	GO:0016482	Lamp1, Laptm5	181	Sntg1, Cacna1c, Unc80, Hs6st3, ENSMUSG00000116760, Fam155a, Mapk10, Tenm4, Dab1, Wnk2, A230057D06Rik, Ptprn2, Slc4a10, Erc2, Cacna2d1, Pi4ka, Rims2, Tenm2, Rbfox1, Gabrb3, Lrrtm4, Cadps, Dgki, Rims1, Dock3, Samd12, Tmem178b, Syne1, Kcnq1ot1, Car10, Rasgrf1, Dclk1, Clvs1, Csmd1, Ipw, Xkr4, Setbp1, Myt1l, Unc79, Xkr6, Rit2, Nlgn1, A330023F24Rik, Dpp6, Grm7, Cacna1b, Macrod2, Cntnap5a, Asic2, Agbl4, Mical3, Meg3, Sobp, Rapgef4, Snap91, Cntnap2, Dlgap1, Elavl3, Astn2, Plekha5, 1700025G04Rik, Sptan1, Amph, Kif21a, Jakmip2, Dync2h1, Robo1, Rcan2, Zc3h12b, Pak3, Lrpprc, Ksr2, Galntl6, Tcaf1, Grm5, Dok6, Rimbp2, Sgcz, Nrg1, Uba52, Myo1f, Resp18, Slc7a8, Slc15a2, Arfip1.1, Rasgrp3, Tpm3, Ctsb, Atpif1, Tbxas1, Serinc3, ENSMUSG00000064339, Epb41l2, Ubl3, Siglech, Etv6, Lgmn, Hexb, Pcsk1n, Lpcat2, ENSMUSG00000052414, Rnase4, Runx1, Rftn1, Maf, Lamp1, Rap1a, Pacsin2, Cx3cr1, Fcrls, Sparc, Eef1a1, Plcl2, Rpl19, Abca9, Zeb2, Laptm5, Calm2, Oaz1, Cdk19, Ptbp3, Ikzf1, Dleu2, ENSMUSG00000086507, Numb, Pde3b, Capza2, Tsc22d4, Qk, Aldoa, Ptprc, Rnf13, Ltc4s, Selplg, Ptgds, Otulinl, Kxd1, Chchd2, Ctnna3, ENSMUSG00000110040, H3f3b, Rpl9, Rpl6, Rgs10, Mbnl1, Unc93b1, ENSMUSG00000112437, Actb, Stmn1, Apoe, Fau, Gm10790, Son, Cfap77, Agmo, Fyb, Eif1, Ckb, Fcer1g, Ctss, Cox8a, Rpl27a, Rplp1, Rpl13, Ubb, C1qa, C1qc, Itm2b, Rpl11, Fth1, Gpr34, C1qb, Tmsb4x, Tmsb10, Rps24, Cst3, ENSMUSG00000073538, Rps8, Rpl41, Cd81, Ppia	1619
GO:0019233	sensory perception of pain	18	2	2.01	0.61411	0.61411	3dpi	BP	NonN_6	GO:0019233	Cacna1b, Ctss	181	Sntg1, Cacna1c, Unc80, Hs6st3, ENSMUSG00000116760, Fam155a, Mapk10, Tenm4, Dab1, Wnk2, A230057D06Rik, Ptprn2, Slc4a10, Erc2, Cacna2d1, Pi4ka, Rims2, Tenm2, Rbfox1, Gabrb3, Lrrtm4, Cadps, Dgki, Rims1, Dock3, Samd12, Tmem178b, Syne1, Kcnq1ot1, Car10, Rasgrf1, Dclk1, Clvs1, Csmd1, Ipw, Xkr4, Setbp1, Myt1l, Unc79, Xkr6, Rit2, Nlgn1, A330023F24Rik, Dpp6, Grm7, Cacna1b, Macrod2, Cntnap5a, Asic2, Agbl4, Mical3, Meg3, Sobp, Rapgef4, Snap91, Cntnap2, Dlgap1, Elavl3, Astn2, Plekha5, 1700025G04Rik, Sptan1, Amph, Kif21a, Jakmip2, Dync2h1, Robo1, Rcan2, Zc3h12b, Pak3, Lrpprc, Ksr2, Galntl6, Tcaf1, Grm5, Dok6, Rimbp2, Sgcz, Nrg1, Uba52, Myo1f, Resp18, Slc7a8, Slc15a2, Arfip1.1, Rasgrp3, Tpm3, Ctsb, Atpif1, Tbxas1, Serinc3, ENSMUSG00000064339, Epb41l2, Ubl3, Siglech, Etv6, Lgmn, Hexb, Pcsk1n, Lpcat2, ENSMUSG00000052414, Rnase4, Runx1, Rftn1, Maf, Lamp1, Rap1a, Pacsin2, Cx3cr1, Fcrls, Sparc, Eef1a1, Plcl2, Rpl19, Abca9, Zeb2, Laptm5, Calm2, Oaz1, Cdk19, Ptbp3, Ikzf1, Dleu2, ENSMUSG00000086507, Numb, Pde3b, Capza2, Tsc22d4, Qk, Aldoa, Ptprc, Rnf13, Ltc4s, Selplg, Ptgds, Otulinl, Kxd1, Chchd2, Ctnna3, ENSMUSG00000110040, H3f3b, Rpl9, Rpl6, Rgs10, Mbnl1, Unc93b1, ENSMUSG00000112437, Actb, Stmn1, Apoe, Fau, Gm10790, Son, Cfap77, Agmo, Fyb, Eif1, Ckb, Fcer1g, Ctss, Cox8a, Rpl27a, Rplp1, Rpl13, Ubb, C1qa, C1qc, Itm2b, Rpl11, Fth1, Gpr34, C1qb, Tmsb4x, Tmsb10, Rps24, Cst3, ENSMUSG00000073538, Rps8, Rpl41, Cd81, Ppia	1619
GO:0031099	regeneration	18	2	2.01	0.61411	0.61411	3dpi	BP	NonN_6	GO:0031099	Cd81, Nrg1	181	Sntg1, Cacna1c, Unc80, Hs6st3, ENSMUSG00000116760, Fam155a, Mapk10, Tenm4, Dab1, Wnk2, A230057D06Rik, Ptprn2, Slc4a10, Erc2, Cacna2d1, Pi4ka, Rims2, Tenm2, Rbfox1, Gabrb3, Lrrtm4, Cadps, Dgki, Rims1, Dock3, Samd12, Tmem178b, Syne1, Kcnq1ot1, Car10, Rasgrf1, Dclk1, Clvs1, Csmd1, Ipw, Xkr4, Setbp1, Myt1l, Unc79, Xkr6, Rit2, Nlgn1, A330023F24Rik, Dpp6, Grm7, Cacna1b, Macrod2, Cntnap5a, Asic2, Agbl4, Mical3, Meg3, Sobp, Rapgef4, Snap91, Cntnap2, Dlgap1, Elavl3, Astn2, Plekha5, 1700025G04Rik, Sptan1, Amph, Kif21a, Jakmip2, Dync2h1, Robo1, Rcan2, Zc3h12b, Pak3, Lrpprc, Ksr2, Galntl6, Tcaf1, Grm5, Dok6, Rimbp2, Sgcz, Nrg1, Uba52, Myo1f, Resp18, Slc7a8, Slc15a2, Arfip1.1, Rasgrp3, Tpm3, Ctsb, Atpif1, Tbxas1, Serinc3, ENSMUSG00000064339, Epb41l2, Ubl3, Siglech, Etv6, Lgmn, Hexb, Pcsk1n, Lpcat2, ENSMUSG00000052414, Rnase4, Runx1, Rftn1, Maf, Lamp1, Rap1a, Pacsin2, Cx3cr1, Fcrls, Sparc, Eef1a1, Plcl2, Rpl19, Abca9, Zeb2, Laptm5, Calm2, Oaz1, Cdk19, Ptbp3, Ikzf1, Dleu2, ENSMUSG00000086507, Numb, Pde3b, Capza2, Tsc22d4, Qk, Aldoa, Ptprc, Rnf13, Ltc4s, Selplg, Ptgds, Otulinl, Kxd1, Chchd2, Ctnna3, ENSMUSG00000110040, H3f3b, Rpl9, Rpl6, Rgs10, Mbnl1, Unc93b1, ENSMUSG00000112437, Actb, Stmn1, Apoe, Fau, Gm10790, Son, Cfap77, Agmo, Fyb, Eif1, Ckb, Fcer1g, Ctss, Cox8a, Rpl27a, Rplp1, Rpl13, Ubb, C1qa, C1qc, Itm2b, Rpl11, Fth1, Gpr34, C1qb, Tmsb4x, Tmsb10, Rps24, Cst3, ENSMUSG00000073538, Rps8, Rpl41, Cd81, Ppia	1619
GO:0034284	response to monosaccharide	18	2	2.01	0.61411	0.61411	3dpi	BP	NonN_6	GO:0034284	Pde3b, Ptprn2	181	Sntg1, Cacna1c, Unc80, Hs6st3, ENSMUSG00000116760, Fam155a, Mapk10, Tenm4, Dab1, Wnk2, A230057D06Rik, Ptprn2, Slc4a10, Erc2, Cacna2d1, Pi4ka, Rims2, Tenm2, Rbfox1, Gabrb3, Lrrtm4, Cadps, Dgki, Rims1, Dock3, Samd12, Tmem178b, Syne1, Kcnq1ot1, Car10, Rasgrf1, Dclk1, Clvs1, Csmd1, Ipw, Xkr4, Setbp1, Myt1l, Unc79, Xkr6, Rit2, Nlgn1, A330023F24Rik, Dpp6, Grm7, Cacna1b, Macrod2, Cntnap5a, Asic2, Agbl4, Mical3, Meg3, Sobp, Rapgef4, Snap91, Cntnap2, Dlgap1, Elavl3, Astn2, Plekha5, 1700025G04Rik, Sptan1, Amph, Kif21a, Jakmip2, Dync2h1, Robo1, Rcan2, Zc3h12b, Pak3, Lrpprc, Ksr2, Galntl6, Tcaf1, Grm5, Dok6, Rimbp2, Sgcz, Nrg1, Uba52, Myo1f, Resp18, Slc7a8, Slc15a2, Arfip1.1, Rasgrp3, Tpm3, Ctsb, Atpif1, Tbxas1, Serinc3, ENSMUSG00000064339, Epb41l2, Ubl3, Siglech, Etv6, Lgmn, Hexb, Pcsk1n, Lpcat2, ENSMUSG00000052414, Rnase4, Runx1, Rftn1, Maf, Lamp1, Rap1a, Pacsin2, Cx3cr1, Fcrls, Sparc, Eef1a1, Plcl2, Rpl19, Abca9, Zeb2, Laptm5, Calm2, Oaz1, Cdk19, Ptbp3, Ikzf1, Dleu2, ENSMUSG00000086507, Numb, Pde3b, Capza2, Tsc22d4, Qk, Aldoa, Ptprc, Rnf13, Ltc4s, Selplg, Ptgds, Otulinl, Kxd1, Chchd2, Ctnna3, ENSMUSG00000110040, H3f3b, Rpl9, Rpl6, Rgs10, Mbnl1, Unc93b1, ENSMUSG00000112437, Actb, Stmn1, Apoe, Fau, Gm10790, Son, Cfap77, Agmo, Fyb, Eif1, Ckb, Fcer1g, Ctss, Cox8a, Rpl27a, Rplp1, Rpl13, Ubb, C1qa, C1qc, Itm2b, Rpl11, Fth1, Gpr34, C1qb, Tmsb4x, Tmsb10, Rps24, Cst3, ENSMUSG00000073538, Rps8, Rpl41, Cd81, Ppia	1619
GO:0043281	regulation of cysteine-type endopeptidas...	18	2	2.01	0.61411	0.61411	3dpi	BP	NonN_6	GO:0043281	Laptm5, Robo1	181	Sntg1, Cacna1c, Unc80, Hs6st3, ENSMUSG00000116760, Fam155a, Mapk10, Tenm4, Dab1, Wnk2, A230057D06Rik, Ptprn2, Slc4a10, Erc2, Cacna2d1, Pi4ka, Rims2, Tenm2, Rbfox1, Gabrb3, Lrrtm4, Cadps, Dgki, Rims1, Dock3, Samd12, Tmem178b, Syne1, Kcnq1ot1, Car10, Rasgrf1, Dclk1, Clvs1, Csmd1, Ipw, Xkr4, Setbp1, Myt1l, Unc79, Xkr6, Rit2, Nlgn1, A330023F24Rik, Dpp6, Grm7, Cacna1b, Macrod2, Cntnap5a, Asic2, Agbl4, Mical3, Meg3, Sobp, Rapgef4, Snap91, Cntnap2, Dlgap1, Elavl3, Astn2, Plekha5, 1700025G04Rik, Sptan1, Amph, Kif21a, Jakmip2, Dync2h1, Robo1, Rcan2, Zc3h12b, Pak3, Lrpprc, Ksr2, Galntl6, Tcaf1, Grm5, Dok6, Rimbp2, Sgcz, Nrg1, Uba52, Myo1f, Resp18, Slc7a8, Slc15a2, Arfip1.1, Rasgrp3, Tpm3, Ctsb, Atpif1, Tbxas1, Serinc3, ENSMUSG00000064339, Epb41l2, Ubl3, Siglech, Etv6, Lgmn, Hexb, Pcsk1n, Lpcat2, ENSMUSG00000052414, Rnase4, Runx1, Rftn1, Maf, Lamp1, Rap1a, Pacsin2, Cx3cr1, Fcrls, Sparc, Eef1a1, Plcl2, Rpl19, Abca9, Zeb2, Laptm5, Calm2, Oaz1, Cdk19, Ptbp3, Ikzf1, Dleu2, ENSMUSG00000086507, Numb, Pde3b, Capza2, Tsc22d4, Qk, Aldoa, Ptprc, Rnf13, Ltc4s, Selplg, Ptgds, Otulinl, Kxd1, Chchd2, Ctnna3, ENSMUSG00000110040, H3f3b, Rpl9, Rpl6, Rgs10, Mbnl1, Unc93b1, ENSMUSG00000112437, Actb, Stmn1, Apoe, Fau, Gm10790, Son, Cfap77, Agmo, Fyb, Eif1, Ckb, Fcer1g, Ctss, Cox8a, Rpl27a, Rplp1, Rpl13, Ubb, C1qa, C1qc, Itm2b, Rpl11, Fth1, Gpr34, C1qb, Tmsb4x, Tmsb10, Rps24, Cst3, ENSMUSG00000073538, Rps8, Rpl41, Cd81, Ppia	1619
GO:0048708	astrocyte differentiation	18	2	2.01	0.61411	0.61411	3dpi	BP	NonN_6	GO:0048708	C1qa, Dab1	181	Sntg1, Cacna1c, Unc80, Hs6st3, ENSMUSG00000116760, Fam155a, Mapk10, Tenm4, Dab1, Wnk2, A230057D06Rik, Ptprn2, Slc4a10, Erc2, Cacna2d1, Pi4ka, Rims2, Tenm2, Rbfox1, Gabrb3, Lrrtm4, Cadps, Dgki, Rims1, Dock3, Samd12, Tmem178b, Syne1, Kcnq1ot1, Car10, Rasgrf1, Dclk1, Clvs1, Csmd1, Ipw, Xkr4, Setbp1, Myt1l, Unc79, Xkr6, Rit2, Nlgn1, A330023F24Rik, Dpp6, Grm7, Cacna1b, Macrod2, Cntnap5a, Asic2, Agbl4, Mical3, Meg3, Sobp, Rapgef4, Snap91, Cntnap2, Dlgap1, Elavl3, Astn2, Plekha5, 1700025G04Rik, Sptan1, Amph, Kif21a, Jakmip2, Dync2h1, Robo1, Rcan2, Zc3h12b, Pak3, Lrpprc, Ksr2, Galntl6, Tcaf1, Grm5, Dok6, Rimbp2, Sgcz, Nrg1, Uba52, Myo1f, Resp18, Slc7a8, Slc15a2, Arfip1.1, Rasgrp3, Tpm3, Ctsb, Atpif1, Tbxas1, Serinc3, ENSMUSG00000064339, Epb41l2, Ubl3, Siglech, Etv6, Lgmn, Hexb, Pcsk1n, Lpcat2, ENSMUSG00000052414, Rnase4, Runx1, Rftn1, Maf, Lamp1, Rap1a, Pacsin2, Cx3cr1, Fcrls, Sparc, Eef1a1, Plcl2, Rpl19, Abca9, Zeb2, Laptm5, Calm2, Oaz1, Cdk19, Ptbp3, Ikzf1, Dleu2, ENSMUSG00000086507, Numb, Pde3b, Capza2, Tsc22d4, Qk, Aldoa, Ptprc, Rnf13, Ltc4s, Selplg, Ptgds, Otulinl, Kxd1, Chchd2, Ctnna3, ENSMUSG00000110040, H3f3b, Rpl9, Rpl6, Rgs10, Mbnl1, Unc93b1, ENSMUSG00000112437, Actb, Stmn1, Apoe, Fau, Gm10790, Son, Cfap77, Agmo, Fyb, Eif1, Ckb, Fcer1g, Ctss, Cox8a, Rpl27a, Rplp1, Rpl13, Ubb, C1qa, C1qc, Itm2b, Rpl11, Fth1, Gpr34, C1qb, Tmsb4x, Tmsb10, Rps24, Cst3, ENSMUSG00000073538, Rps8, Rpl41, Cd81, Ppia	1619
GO:0097479	synaptic vesicle localization	18	2	2.01	0.61411	0.61411	3dpi	BP	NonN_6	GO:0097479	Nlgn1, Snap91	181	Sntg1, Cacna1c, Unc80, Hs6st3, ENSMUSG00000116760, Fam155a, Mapk10, Tenm4, Dab1, Wnk2, A230057D06Rik, Ptprn2, Slc4a10, Erc2, Cacna2d1, Pi4ka, Rims2, Tenm2, Rbfox1, Gabrb3, Lrrtm4, Cadps, Dgki, Rims1, Dock3, Samd12, Tmem178b, Syne1, Kcnq1ot1, Car10, Rasgrf1, Dclk1, Clvs1, Csmd1, Ipw, Xkr4, Setbp1, Myt1l, Unc79, Xkr6, Rit2, Nlgn1, A330023F24Rik, Dpp6, Grm7, Cacna1b, Macrod2, Cntnap5a, Asic2, Agbl4, Mical3, Meg3, Sobp, Rapgef4, Snap91, Cntnap2, Dlgap1, Elavl3, Astn2, Plekha5, 1700025G04Rik, Sptan1, Amph, Kif21a, Jakmip2, Dync2h1, Robo1, Rcan2, Zc3h12b, Pak3, Lrpprc, Ksr2, Galntl6, Tcaf1, Grm5, Dok6, Rimbp2, Sgcz, Nrg1, Uba52, Myo1f, Resp18, Slc7a8, Slc15a2, Arfip1.1, Rasgrp3, Tpm3, Ctsb, Atpif1, Tbxas1, Serinc3, ENSMUSG00000064339, Epb41l2, Ubl3, Siglech, Etv6, Lgmn, Hexb, Pcsk1n, Lpcat2, ENSMUSG00000052414, Rnase4, Runx1, Rftn1, Maf, Lamp1, Rap1a, Pacsin2, Cx3cr1, Fcrls, Sparc, Eef1a1, Plcl2, Rpl19, Abca9, Zeb2, Laptm5, Calm2, Oaz1, Cdk19, Ptbp3, Ikzf1, Dleu2, ENSMUSG00000086507, Numb, Pde3b, Capza2, Tsc22d4, Qk, Aldoa, Ptprc, Rnf13, Ltc4s, Selplg, Ptgds, Otulinl, Kxd1, Chchd2, Ctnna3, ENSMUSG00000110040, H3f3b, Rpl9, Rpl6, Rgs10, Mbnl1, Unc93b1, ENSMUSG00000112437, Actb, Stmn1, Apoe, Fau, Gm10790, Son, Cfap77, Agmo, Fyb, Eif1, Ckb, Fcer1g, Ctss, Cox8a, Rpl27a, Rplp1, Rpl13, Ubb, C1qa, C1qc, Itm2b, Rpl11, Fth1, Gpr34, C1qb, Tmsb4x, Tmsb10, Rps24, Cst3, ENSMUSG00000073538, Rps8, Rpl41, Cd81, Ppia	1619
GO:1901880	negative regulation of protein depolymer...	18	2	2.01	0.61411	0.61411	3dpi	BP	NonN_6	GO:1901880	Capza2, Sptan1	181	Sntg1, Cacna1c, Unc80, Hs6st3, ENSMUSG00000116760, Fam155a, Mapk10, Tenm4, Dab1, Wnk2, A230057D06Rik, Ptprn2, Slc4a10, Erc2, Cacna2d1, Pi4ka, Rims2, Tenm2, Rbfox1, Gabrb3, Lrrtm4, Cadps, Dgki, Rims1, Dock3, Samd12, Tmem178b, Syne1, Kcnq1ot1, Car10, Rasgrf1, Dclk1, Clvs1, Csmd1, Ipw, Xkr4, Setbp1, Myt1l, Unc79, Xkr6, Rit2, Nlgn1, A330023F24Rik, Dpp6, Grm7, Cacna1b, Macrod2, Cntnap5a, Asic2, Agbl4, Mical3, Meg3, Sobp, Rapgef4, Snap91, Cntnap2, Dlgap1, Elavl3, Astn2, Plekha5, 1700025G04Rik, Sptan1, Amph, Kif21a, Jakmip2, Dync2h1, Robo1, Rcan2, Zc3h12b, Pak3, Lrpprc, Ksr2, Galntl6, Tcaf1, Grm5, Dok6, Rimbp2, Sgcz, Nrg1, Uba52, Myo1f, Resp18, Slc7a8, Slc15a2, Arfip1.1, Rasgrp3, Tpm3, Ctsb, Atpif1, Tbxas1, Serinc3, ENSMUSG00000064339, Epb41l2, Ubl3, Siglech, Etv6, Lgmn, Hexb, Pcsk1n, Lpcat2, ENSMUSG00000052414, Rnase4, Runx1, Rftn1, Maf, Lamp1, Rap1a, Pacsin2, Cx3cr1, Fcrls, Sparc, Eef1a1, Plcl2, Rpl19, Abca9, Zeb2, Laptm5, Calm2, Oaz1, Cdk19, Ptbp3, Ikzf1, Dleu2, ENSMUSG00000086507, Numb, Pde3b, Capza2, Tsc22d4, Qk, Aldoa, Ptprc, Rnf13, Ltc4s, Selplg, Ptgds, Otulinl, Kxd1, Chchd2, Ctnna3, ENSMUSG00000110040, H3f3b, Rpl9, Rpl6, Rgs10, Mbnl1, Unc93b1, ENSMUSG00000112437, Actb, Stmn1, Apoe, Fau, Gm10790, Son, Cfap77, Agmo, Fyb, Eif1, Ckb, Fcer1g, Ctss, Cox8a, Rpl27a, Rplp1, Rpl13, Ubb, C1qa, C1qc, Itm2b, Rpl11, Fth1, Gpr34, C1qb, Tmsb4x, Tmsb10, Rps24, Cst3, ENSMUSG00000073538, Rps8, Rpl41, Cd81, Ppia	1619
GO:1990845	adaptive thermogenesis	18	2	2.01	0.61411	0.61411	3dpi	BP	NonN_6	GO:1990845	Ksr2, Plcl2	181	Sntg1, Cacna1c, Unc80, Hs6st3, ENSMUSG00000116760, Fam155a, Mapk10, Tenm4, Dab1, Wnk2, A230057D06Rik, Ptprn2, Slc4a10, Erc2, Cacna2d1, Pi4ka, Rims2, Tenm2, Rbfox1, Gabrb3, Lrrtm4, Cadps, Dgki, Rims1, Dock3, Samd12, Tmem178b, Syne1, Kcnq1ot1, Car10, Rasgrf1, Dclk1, Clvs1, Csmd1, Ipw, Xkr4, Setbp1, Myt1l, Unc79, Xkr6, Rit2, Nlgn1, A330023F24Rik, Dpp6, Grm7, Cacna1b, Macrod2, Cntnap5a, Asic2, Agbl4, Mical3, Meg3, Sobp, Rapgef4, Snap91, Cntnap2, Dlgap1, Elavl3, Astn2, Plekha5, 1700025G04Rik, Sptan1, Amph, Kif21a, Jakmip2, Dync2h1, Robo1, Rcan2, Zc3h12b, Pak3, Lrpprc, Ksr2, Galntl6, Tcaf1, Grm5, Dok6, Rimbp2, Sgcz, Nrg1, Uba52, Myo1f, Resp18, Slc7a8, Slc15a2, Arfip1.1, Rasgrp3, Tpm3, Ctsb, Atpif1, Tbxas1, Serinc3, ENSMUSG00000064339, Epb41l2, Ubl3, Siglech, Etv6, Lgmn, Hexb, Pcsk1n, Lpcat2, ENSMUSG00000052414, Rnase4, Runx1, Rftn1, Maf, Lamp1, Rap1a, Pacsin2, Cx3cr1, Fcrls, Sparc, Eef1a1, Plcl2, Rpl19, Abca9, Zeb2, Laptm5, Calm2, Oaz1, Cdk19, Ptbp3, Ikzf1, Dleu2, ENSMUSG00000086507, Numb, Pde3b, Capza2, Tsc22d4, Qk, Aldoa, Ptprc, Rnf13, Ltc4s, Selplg, Ptgds, Otulinl, Kxd1, Chchd2, Ctnna3, ENSMUSG00000110040, H3f3b, Rpl9, Rpl6, Rgs10, Mbnl1, Unc93b1, ENSMUSG00000112437, Actb, Stmn1, Apoe, Fau, Gm10790, Son, Cfap77, Agmo, Fyb, Eif1, Ckb, Fcer1g, Ctss, Cox8a, Rpl27a, Rplp1, Rpl13, Ubb, C1qa, C1qc, Itm2b, Rpl11, Fth1, Gpr34, C1qb, Tmsb4x, Tmsb10, Rps24, Cst3, ENSMUSG00000073538, Rps8, Rpl41, Cd81, Ppia	1619
GO:0050896	response to stimulus	791	87	88.3	0.61566	0.95681	3dpi	BP	NonN_6	GO:0050896	Actb, Agbl4, Apoe, Asic2, Atpif1, C1qa, C1qb, C1qc, Cacna1b, Cacna1c, Cacna2d1, Calm2, Cd81, Cdk19, Chchd2, Cntnap2, Csmd1, Cst3, Ctss, Cx3cr1, Dab1, Dclk1, Dgki, Dlgap1, Dock3, Dok6, Dync2h1, Eef1a1, Fau, Fcer1g, Fcrls, Fyb, Gabrb3, Gpr34, Grm5, Grm7, Itm2b, Ksr2, Lamp1, Laptm5, Lgmn, Macrod2, Mapk10, Meg3, Myo1f, Nlgn1, Nrg1, Numb, Pacsin2, Pak3, Pcsk1n, Pde3b, Pi4ka, Plcl2, Ppia, Ptgds, Ptprc, Ptprn2, Rap1a, Rapgef4, Rasgrf1, Rasgrp3, Rcan2, Rftn1, Rgs10, Rims1, Rims2, Rit2, Rnase4, Rnf13, Robo1, Rpl11, Runx1, Samd12, Serinc3, Slc15a2, Slc4a10, Sparc, Stmn1, Tenm2, Tenm4, Tsc22d4, Ubb, Unc79, Unc93b1, Wnk2, Zeb2	181	Sntg1, Cacna1c, Unc80, Hs6st3, ENSMUSG00000116760, Fam155a, Mapk10, Tenm4, Dab1, Wnk2, A230057D06Rik, Ptprn2, Slc4a10, Erc2, Cacna2d1, Pi4ka, Rims2, Tenm2, Rbfox1, Gabrb3, Lrrtm4, Cadps, Dgki, Rims1, Dock3, Samd12, Tmem178b, Syne1, Kcnq1ot1, Car10, Rasgrf1, Dclk1, Clvs1, Csmd1, Ipw, Xkr4, Setbp1, Myt1l, Unc79, Xkr6, Rit2, Nlgn1, A330023F24Rik, Dpp6, Grm7, Cacna1b, Macrod2, Cntnap5a, Asic2, Agbl4, Mical3, Meg3, Sobp, Rapgef4, Snap91, Cntnap2, Dlgap1, Elavl3, Astn2, Plekha5, 1700025G04Rik, Sptan1, Amph, Kif21a, Jakmip2, Dync2h1, Robo1, Rcan2, Zc3h12b, Pak3, Lrpprc, Ksr2, Galntl6, Tcaf1, Grm5, Dok6, Rimbp2, Sgcz, Nrg1, Uba52, Myo1f, Resp18, Slc7a8, Slc15a2, Arfip1.1, Rasgrp3, Tpm3, Ctsb, Atpif1, Tbxas1, Serinc3, ENSMUSG00000064339, Epb41l2, Ubl3, Siglech, Etv6, Lgmn, Hexb, Pcsk1n, Lpcat2, ENSMUSG00000052414, Rnase4, Runx1, Rftn1, Maf, Lamp1, Rap1a, Pacsin2, Cx3cr1, Fcrls, Sparc, Eef1a1, Plcl2, Rpl19, Abca9, Zeb2, Laptm5, Calm2, Oaz1, Cdk19, Ptbp3, Ikzf1, Dleu2, ENSMUSG00000086507, Numb, Pde3b, Capza2, Tsc22d4, Qk, Aldoa, Ptprc, Rnf13, Ltc4s, Selplg, Ptgds, Otulinl, Kxd1, Chchd2, Ctnna3, ENSMUSG00000110040, H3f3b, Rpl9, Rpl6, Rgs10, Mbnl1, Unc93b1, ENSMUSG00000112437, Actb, Stmn1, Apoe, Fau, Gm10790, Son, Cfap77, Agmo, Fyb, Eif1, Ckb, Fcer1g, Ctss, Cox8a, Rpl27a, Rplp1, Rpl13, Ubb, C1qa, C1qc, Itm2b, Rpl11, Fth1, Gpr34, C1qb, Tmsb4x, Tmsb10, Rps24, Cst3, ENSMUSG00000073538, Rps8, Rpl41, Cd81, Ppia	1619
GO:1901564	organonitrogen compound metabolic proces...	576	63	64.3	0.61678	0.61678	3dpi	BP	NonN_6	GO:1901564	Actb, Agbl4, Aldoa, Apoe, Atpif1, Calm2, Cd81, Cdk19, Ckb, Cntnap5a, Cst3, Ctsb, Ctss, Cx3cr1, Dab1, Dclk1, Dlgap1, Dpp6, Dync2h1, Eef1a1, Eif1, Fau, Galntl6, Grm5, Hexb, Hs6st3, Itm2b, Ksr2, Laptm5, Lgmn, Lpcat2, Lrpprc, Macrod2, Mapk10, Nrg1, Oaz1, Pak3, Pcsk1n, Plcl2, Ppia, Ptprc, Ptprn2, Qk, Rap1a, Rit2, Rnf13, Robo1, Rpl11, Rpl13, Rpl19, Rpl27a, Rpl41, Rpl6, Rpl9, Rplp1, Rps24, Rps8, Serinc3, Slc4a10, Uba52, Ubb, Wnk2, Zeb2	181	Sntg1, Cacna1c, Unc80, Hs6st3, ENSMUSG00000116760, Fam155a, Mapk10, Tenm4, Dab1, Wnk2, A230057D06Rik, Ptprn2, Slc4a10, Erc2, Cacna2d1, Pi4ka, Rims2, Tenm2, Rbfox1, Gabrb3, Lrrtm4, Cadps, Dgki, Rims1, Dock3, Samd12, Tmem178b, Syne1, Kcnq1ot1, Car10, Rasgrf1, Dclk1, Clvs1, Csmd1, Ipw, Xkr4, Setbp1, Myt1l, Unc79, Xkr6, Rit2, Nlgn1, A330023F24Rik, Dpp6, Grm7, Cacna1b, Macrod2, Cntnap5a, Asic2, Agbl4, Mical3, Meg3, Sobp, Rapgef4, Snap91, Cntnap2, Dlgap1, Elavl3, Astn2, Plekha5, 1700025G04Rik, Sptan1, Amph, Kif21a, Jakmip2, Dync2h1, Robo1, Rcan2, Zc3h12b, Pak3, Lrpprc, Ksr2, Galntl6, Tcaf1, Grm5, Dok6, Rimbp2, Sgcz, Nrg1, Uba52, Myo1f, Resp18, Slc7a8, Slc15a2, Arfip1.1, Rasgrp3, Tpm3, Ctsb, Atpif1, Tbxas1, Serinc3, ENSMUSG00000064339, Epb41l2, Ubl3, Siglech, Etv6, Lgmn, Hexb, Pcsk1n, Lpcat2, ENSMUSG00000052414, Rnase4, Runx1, Rftn1, Maf, Lamp1, Rap1a, Pacsin2, Cx3cr1, Fcrls, Sparc, Eef1a1, Plcl2, Rpl19, Abca9, Zeb2, Laptm5, Calm2, Oaz1, Cdk19, Ptbp3, Ikzf1, Dleu2, ENSMUSG00000086507, Numb, Pde3b, Capza2, Tsc22d4, Qk, Aldoa, Ptprc, Rnf13, Ltc4s, Selplg, Ptgds, Otulinl, Kxd1, Chchd2, Ctnna3, ENSMUSG00000110040, H3f3b, Rpl9, Rpl6, Rgs10, Mbnl1, Unc93b1, ENSMUSG00000112437, Actb, Stmn1, Apoe, Fau, Gm10790, Son, Cfap77, Agmo, Fyb, Eif1, Ckb, Fcer1g, Ctss, Cox8a, Rpl27a, Rplp1, Rpl13, Ubb, C1qa, C1qc, Itm2b, Rpl11, Fth1, Gpr34, C1qb, Tmsb4x, Tmsb10, Rps24, Cst3, ENSMUSG00000073538, Rps8, Rpl41, Cd81, Ppia	1619
GO:0031175	neuron projection development	232	25	25.9	0.61707	0.61707	3dpi	BP	NonN_6	GO:0031175	Actb, Apoe, Cntnap2, Dab1, Dclk1, Dleu2, Eef1a1, Grm7, Nlgn1, Nrg1, Numb, Pak3, Qk, Rap1a, Rapgef4, Rasgrf1, Rims1, Rims2, Rit2, Robo1, Snap91, Stmn1, Tenm2, Ubb, Zeb2	181	Sntg1, Cacna1c, Unc80, Hs6st3, ENSMUSG00000116760, Fam155a, Mapk10, Tenm4, Dab1, Wnk2, A230057D06Rik, Ptprn2, Slc4a10, Erc2, Cacna2d1, Pi4ka, Rims2, Tenm2, Rbfox1, Gabrb3, Lrrtm4, Cadps, Dgki, Rims1, Dock3, Samd12, Tmem178b, Syne1, Kcnq1ot1, Car10, Rasgrf1, Dclk1, Clvs1, Csmd1, Ipw, Xkr4, Setbp1, Myt1l, Unc79, Xkr6, Rit2, Nlgn1, A330023F24Rik, Dpp6, Grm7, Cacna1b, Macrod2, Cntnap5a, Asic2, Agbl4, Mical3, Meg3, Sobp, Rapgef4, Snap91, Cntnap2, Dlgap1, Elavl3, Astn2, Plekha5, 1700025G04Rik, Sptan1, Amph, Kif21a, Jakmip2, Dync2h1, Robo1, Rcan2, Zc3h12b, Pak3, Lrpprc, Ksr2, Galntl6, Tcaf1, Grm5, Dok6, Rimbp2, Sgcz, Nrg1, Uba52, Myo1f, Resp18, Slc7a8, Slc15a2, Arfip1.1, Rasgrp3, Tpm3, Ctsb, Atpif1, Tbxas1, Serinc3, ENSMUSG00000064339, Epb41l2, Ubl3, Siglech, Etv6, Lgmn, Hexb, Pcsk1n, Lpcat2, ENSMUSG00000052414, Rnase4, Runx1, Rftn1, Maf, Lamp1, Rap1a, Pacsin2, Cx3cr1, Fcrls, Sparc, Eef1a1, Plcl2, Rpl19, Abca9, Zeb2, Laptm5, Calm2, Oaz1, Cdk19, Ptbp3, Ikzf1, Dleu2, ENSMUSG00000086507, Numb, Pde3b, Capza2, Tsc22d4, Qk, Aldoa, Ptprc, Rnf13, Ltc4s, Selplg, Ptgds, Otulinl, Kxd1, Chchd2, Ctnna3, ENSMUSG00000110040, H3f3b, Rpl9, Rpl6, Rgs10, Mbnl1, Unc93b1, ENSMUSG00000112437, Actb, Stmn1, Apoe, Fau, Gm10790, Son, Cfap77, Agmo, Fyb, Eif1, Ckb, Fcer1g, Ctss, Cox8a, Rpl27a, Rplp1, Rpl13, Ubb, C1qa, C1qc, Itm2b, Rpl11, Fth1, Gpr34, C1qb, Tmsb4x, Tmsb10, Rps24, Cst3, ENSMUSG00000073538, Rps8, Rpl41, Cd81, Ppia	1619
GO:0009617	response to bacterium	47	5	5.25	0.61712	0.61712	3dpi	BP	NonN_6	GO:0009617	Cx3cr1, Fau, Fcer1g, Macrod2, Myo1f	181	Sntg1, Cacna1c, Unc80, Hs6st3, ENSMUSG00000116760, Fam155a, Mapk10, Tenm4, Dab1, Wnk2, A230057D06Rik, Ptprn2, Slc4a10, Erc2, Cacna2d1, Pi4ka, Rims2, Tenm2, Rbfox1, Gabrb3, Lrrtm4, Cadps, Dgki, Rims1, Dock3, Samd12, Tmem178b, Syne1, Kcnq1ot1, Car10, Rasgrf1, Dclk1, Clvs1, Csmd1, Ipw, Xkr4, Setbp1, Myt1l, Unc79, Xkr6, Rit2, Nlgn1, A330023F24Rik, Dpp6, Grm7, Cacna1b, Macrod2, Cntnap5a, Asic2, Agbl4, Mical3, Meg3, Sobp, Rapgef4, Snap91, Cntnap2, Dlgap1, Elavl3, Astn2, Plekha5, 1700025G04Rik, Sptan1, Amph, Kif21a, Jakmip2, Dync2h1, Robo1, Rcan2, Zc3h12b, Pak3, Lrpprc, Ksr2, Galntl6, Tcaf1, Grm5, Dok6, Rimbp2, Sgcz, Nrg1, Uba52, Myo1f, Resp18, Slc7a8, Slc15a2, Arfip1.1, Rasgrp3, Tpm3, Ctsb, Atpif1, Tbxas1, Serinc3, ENSMUSG00000064339, Epb41l2, Ubl3, Siglech, Etv6, Lgmn, Hexb, Pcsk1n, Lpcat2, ENSMUSG00000052414, Rnase4, Runx1, Rftn1, Maf, Lamp1, Rap1a, Pacsin2, Cx3cr1, Fcrls, Sparc, Eef1a1, Plcl2, Rpl19, Abca9, Zeb2, Laptm5, Calm2, Oaz1, Cdk19, Ptbp3, Ikzf1, Dleu2, ENSMUSG00000086507, Numb, Pde3b, Capza2, Tsc22d4, Qk, Aldoa, Ptprc, Rnf13, Ltc4s, Selplg, Ptgds, Otulinl, Kxd1, Chchd2, Ctnna3, ENSMUSG00000110040, H3f3b, Rpl9, Rpl6, Rgs10, Mbnl1, Unc93b1, ENSMUSG00000112437, Actb, Stmn1, Apoe, Fau, Gm10790, Son, Cfap77, Agmo, Fyb, Eif1, Ckb, Fcer1g, Ctss, Cox8a, Rpl27a, Rplp1, Rpl13, Ubb, C1qa, C1qc, Itm2b, Rpl11, Fth1, Gpr34, C1qb, Tmsb4x, Tmsb10, Rps24, Cst3, ENSMUSG00000073538, Rps8, Rpl41, Cd81, Ppia	1619
GO:0031345	negative regulation of cell projection o...	47	5	5.25	0.61712	0.61712	3dpi	BP	NonN_6	GO:0031345	Apoe, Dab1, Dleu2, Nlgn1, Rit2	181	Sntg1, Cacna1c, Unc80, Hs6st3, ENSMUSG00000116760, Fam155a, Mapk10, Tenm4, Dab1, Wnk2, A230057D06Rik, Ptprn2, Slc4a10, Erc2, Cacna2d1, Pi4ka, Rims2, Tenm2, Rbfox1, Gabrb3, Lrrtm4, Cadps, Dgki, Rims1, Dock3, Samd12, Tmem178b, Syne1, Kcnq1ot1, Car10, Rasgrf1, Dclk1, Clvs1, Csmd1, Ipw, Xkr4, Setbp1, Myt1l, Unc79, Xkr6, Rit2, Nlgn1, A330023F24Rik, Dpp6, Grm7, Cacna1b, Macrod2, Cntnap5a, Asic2, Agbl4, Mical3, Meg3, Sobp, Rapgef4, Snap91, Cntnap2, Dlgap1, Elavl3, Astn2, Plekha5, 1700025G04Rik, Sptan1, Amph, Kif21a, Jakmip2, Dync2h1, Robo1, Rcan2, Zc3h12b, Pak3, Lrpprc, Ksr2, Galntl6, Tcaf1, Grm5, Dok6, Rimbp2, Sgcz, Nrg1, Uba52, Myo1f, Resp18, Slc7a8, Slc15a2, Arfip1.1, Rasgrp3, Tpm3, Ctsb, Atpif1, Tbxas1, Serinc3, ENSMUSG00000064339, Epb41l2, Ubl3, Siglech, Etv6, Lgmn, Hexb, Pcsk1n, Lpcat2, ENSMUSG00000052414, Rnase4, Runx1, Rftn1, Maf, Lamp1, Rap1a, Pacsin2, Cx3cr1, Fcrls, Sparc, Eef1a1, Plcl2, Rpl19, Abca9, Zeb2, Laptm5, Calm2, Oaz1, Cdk19, Ptbp3, Ikzf1, Dleu2, ENSMUSG00000086507, Numb, Pde3b, Capza2, Tsc22d4, Qk, Aldoa, Ptprc, Rnf13, Ltc4s, Selplg, Ptgds, Otulinl, Kxd1, Chchd2, Ctnna3, ENSMUSG00000110040, H3f3b, Rpl9, Rpl6, Rgs10, Mbnl1, Unc93b1, ENSMUSG00000112437, Actb, Stmn1, Apoe, Fau, Gm10790, Son, Cfap77, Agmo, Fyb, Eif1, Ckb, Fcer1g, Ctss, Cox8a, Rpl27a, Rplp1, Rpl13, Ubb, C1qa, C1qc, Itm2b, Rpl11, Fth1, Gpr34, C1qb, Tmsb4x, Tmsb10, Rps24, Cst3, ENSMUSG00000073538, Rps8, Rpl41, Cd81, Ppia	1619
GO:0032787	monocarboxylic acid metabolic process	47	5	5.25	0.61712	0.61712	3dpi	BP	NonN_6	GO:0032787	Aldoa, Ltc4s, Ptgds, Qk, Tbxas1	181	Sntg1, Cacna1c, Unc80, Hs6st3, ENSMUSG00000116760, Fam155a, Mapk10, Tenm4, Dab1, Wnk2, A230057D06Rik, Ptprn2, Slc4a10, Erc2, Cacna2d1, Pi4ka, Rims2, Tenm2, Rbfox1, Gabrb3, Lrrtm4, Cadps, Dgki, Rims1, Dock3, Samd12, Tmem178b, Syne1, Kcnq1ot1, Car10, Rasgrf1, Dclk1, Clvs1, Csmd1, Ipw, Xkr4, Setbp1, Myt1l, Unc79, Xkr6, Rit2, Nlgn1, A330023F24Rik, Dpp6, Grm7, Cacna1b, Macrod2, Cntnap5a, Asic2, Agbl4, Mical3, Meg3, Sobp, Rapgef4, Snap91, Cntnap2, Dlgap1, Elavl3, Astn2, Plekha5, 1700025G04Rik, Sptan1, Amph, Kif21a, Jakmip2, Dync2h1, Robo1, Rcan2, Zc3h12b, Pak3, Lrpprc, Ksr2, Galntl6, Tcaf1, Grm5, Dok6, Rimbp2, Sgcz, Nrg1, Uba52, Myo1f, Resp18, Slc7a8, Slc15a2, Arfip1.1, Rasgrp3, Tpm3, Ctsb, Atpif1, Tbxas1, Serinc3, ENSMUSG00000064339, Epb41l2, Ubl3, Siglech, Etv6, Lgmn, Hexb, Pcsk1n, Lpcat2, ENSMUSG00000052414, Rnase4, Runx1, Rftn1, Maf, Lamp1, Rap1a, Pacsin2, Cx3cr1, Fcrls, Sparc, Eef1a1, Plcl2, Rpl19, Abca9, Zeb2, Laptm5, Calm2, Oaz1, Cdk19, Ptbp3, Ikzf1, Dleu2, ENSMUSG00000086507, Numb, Pde3b, Capza2, Tsc22d4, Qk, Aldoa, Ptprc, Rnf13, Ltc4s, Selplg, Ptgds, Otulinl, Kxd1, Chchd2, Ctnna3, ENSMUSG00000110040, H3f3b, Rpl9, Rpl6, Rgs10, Mbnl1, Unc93b1, ENSMUSG00000112437, Actb, Stmn1, Apoe, Fau, Gm10790, Son, Cfap77, Agmo, Fyb, Eif1, Ckb, Fcer1g, Ctss, Cox8a, Rpl27a, Rplp1, Rpl13, Ubb, C1qa, C1qc, Itm2b, Rpl11, Fth1, Gpr34, C1qb, Tmsb4x, Tmsb10, Rps24, Cst3, ENSMUSG00000073538, Rps8, Rpl41, Cd81, Ppia	1619
GO:0042552	myelination	47	5	5.25	0.61712	0.61712	3dpi	BP	NonN_6	GO:0042552	Cntnap2, Hexb, Nrg1, Qk, Tenm4	181	Sntg1, Cacna1c, Unc80, Hs6st3, ENSMUSG00000116760, Fam155a, Mapk10, Tenm4, Dab1, Wnk2, A230057D06Rik, Ptprn2, Slc4a10, Erc2, Cacna2d1, Pi4ka, Rims2, Tenm2, Rbfox1, Gabrb3, Lrrtm4, Cadps, Dgki, Rims1, Dock3, Samd12, Tmem178b, Syne1, Kcnq1ot1, Car10, Rasgrf1, Dclk1, Clvs1, Csmd1, Ipw, Xkr4, Setbp1, Myt1l, Unc79, Xkr6, Rit2, Nlgn1, A330023F24Rik, Dpp6, Grm7, Cacna1b, Macrod2, Cntnap5a, Asic2, Agbl4, Mical3, Meg3, Sobp, Rapgef4, Snap91, Cntnap2, Dlgap1, Elavl3, Astn2, Plekha5, 1700025G04Rik, Sptan1, Amph, Kif21a, Jakmip2, Dync2h1, Robo1, Rcan2, Zc3h12b, Pak3, Lrpprc, Ksr2, Galntl6, Tcaf1, Grm5, Dok6, Rimbp2, Sgcz, Nrg1, Uba52, Myo1f, Resp18, Slc7a8, Slc15a2, Arfip1.1, Rasgrp3, Tpm3, Ctsb, Atpif1, Tbxas1, Serinc3, ENSMUSG00000064339, Epb41l2, Ubl3, Siglech, Etv6, Lgmn, Hexb, Pcsk1n, Lpcat2, ENSMUSG00000052414, Rnase4, Runx1, Rftn1, Maf, Lamp1, Rap1a, Pacsin2, Cx3cr1, Fcrls, Sparc, Eef1a1, Plcl2, Rpl19, Abca9, Zeb2, Laptm5, Calm2, Oaz1, Cdk19, Ptbp3, Ikzf1, Dleu2, ENSMUSG00000086507, Numb, Pde3b, Capza2, Tsc22d4, Qk, Aldoa, Ptprc, Rnf13, Ltc4s, Selplg, Ptgds, Otulinl, Kxd1, Chchd2, Ctnna3, ENSMUSG00000110040, H3f3b, Rpl9, Rpl6, Rgs10, Mbnl1, Unc93b1, ENSMUSG00000112437, Actb, Stmn1, Apoe, Fau, Gm10790, Son, Cfap77, Agmo, Fyb, Eif1, Ckb, Fcer1g, Ctss, Cox8a, Rpl27a, Rplp1, Rpl13, Ubb, C1qa, C1qc, Itm2b, Rpl11, Fth1, Gpr34, C1qb, Tmsb4x, Tmsb10, Rps24, Cst3, ENSMUSG00000073538, Rps8, Rpl41, Cd81, Ppia	1619
GO:0051480	regulation of cytosolic calcium ion conc...	47	5	5.25	0.61712	0.61712	3dpi	BP	NonN_6	GO:0051480	Cacna1c, Cacna2d1, Calm2, Cx3cr1, Ptprc	181	Sntg1, Cacna1c, Unc80, Hs6st3, ENSMUSG00000116760, Fam155a, Mapk10, Tenm4, Dab1, Wnk2, A230057D06Rik, Ptprn2, Slc4a10, Erc2, Cacna2d1, Pi4ka, Rims2, Tenm2, Rbfox1, Gabrb3, Lrrtm4, Cadps, Dgki, Rims1, Dock3, Samd12, Tmem178b, Syne1, Kcnq1ot1, Car10, Rasgrf1, Dclk1, Clvs1, Csmd1, Ipw, Xkr4, Setbp1, Myt1l, Unc79, Xkr6, Rit2, Nlgn1, A330023F24Rik, Dpp6, Grm7, Cacna1b, Macrod2, Cntnap5a, Asic2, Agbl4, Mical3, Meg3, Sobp, Rapgef4, Snap91, Cntnap2, Dlgap1, Elavl3, Astn2, Plekha5, 1700025G04Rik, Sptan1, Amph, Kif21a, Jakmip2, Dync2h1, Robo1, Rcan2, Zc3h12b, Pak3, Lrpprc, Ksr2, Galntl6, Tcaf1, Grm5, Dok6, Rimbp2, Sgcz, Nrg1, Uba52, Myo1f, Resp18, Slc7a8, Slc15a2, Arfip1.1, Rasgrp3, Tpm3, Ctsb, Atpif1, Tbxas1, Serinc3, ENSMUSG00000064339, Epb41l2, Ubl3, Siglech, Etv6, Lgmn, Hexb, Pcsk1n, Lpcat2, ENSMUSG00000052414, Rnase4, Runx1, Rftn1, Maf, Lamp1, Rap1a, Pacsin2, Cx3cr1, Fcrls, Sparc, Eef1a1, Plcl2, Rpl19, Abca9, Zeb2, Laptm5, Calm2, Oaz1, Cdk19, Ptbp3, Ikzf1, Dleu2, ENSMUSG00000086507, Numb, Pde3b, Capza2, Tsc22d4, Qk, Aldoa, Ptprc, Rnf13, Ltc4s, Selplg, Ptgds, Otulinl, Kxd1, Chchd2, Ctnna3, ENSMUSG00000110040, H3f3b, Rpl9, Rpl6, Rgs10, Mbnl1, Unc93b1, ENSMUSG00000112437, Actb, Stmn1, Apoe, Fau, Gm10790, Son, Cfap77, Agmo, Fyb, Eif1, Ckb, Fcer1g, Ctss, Cox8a, Rpl27a, Rplp1, Rpl13, Ubb, C1qa, C1qc, Itm2b, Rpl11, Fth1, Gpr34, C1qb, Tmsb4x, Tmsb10, Rps24, Cst3, ENSMUSG00000073538, Rps8, Rpl41, Cd81, Ppia	1619
GO:0008285	negative regulation of cell population p...	94	10	10.49	0.61808	0.61808	3dpi	BP	NonN_6	GO:0008285	Agbl4, Apoe, Atpif1, Fth1, Laptm5, Ptgds, Robo1, Runx1, Sparc, Wnk2	181	Sntg1, Cacna1c, Unc80, Hs6st3, ENSMUSG00000116760, Fam155a, Mapk10, Tenm4, Dab1, Wnk2, A230057D06Rik, Ptprn2, Slc4a10, Erc2, Cacna2d1, Pi4ka, Rims2, Tenm2, Rbfox1, Gabrb3, Lrrtm4, Cadps, Dgki, Rims1, Dock3, Samd12, Tmem178b, Syne1, Kcnq1ot1, Car10, Rasgrf1, Dclk1, Clvs1, Csmd1, Ipw, Xkr4, Setbp1, Myt1l, Unc79, Xkr6, Rit2, Nlgn1, A330023F24Rik, Dpp6, Grm7, Cacna1b, Macrod2, Cntnap5a, Asic2, Agbl4, Mical3, Meg3, Sobp, Rapgef4, Snap91, Cntnap2, Dlgap1, Elavl3, Astn2, Plekha5, 1700025G04Rik, Sptan1, Amph, Kif21a, Jakmip2, Dync2h1, Robo1, Rcan2, Zc3h12b, Pak3, Lrpprc, Ksr2, Galntl6, Tcaf1, Grm5, Dok6, Rimbp2, Sgcz, Nrg1, Uba52, Myo1f, Resp18, Slc7a8, Slc15a2, Arfip1.1, Rasgrp3, Tpm3, Ctsb, Atpif1, Tbxas1, Serinc3, ENSMUSG00000064339, Epb41l2, Ubl3, Siglech, Etv6, Lgmn, Hexb, Pcsk1n, Lpcat2, ENSMUSG00000052414, Rnase4, Runx1, Rftn1, Maf, Lamp1, Rap1a, Pacsin2, Cx3cr1, Fcrls, Sparc, Eef1a1, Plcl2, Rpl19, Abca9, Zeb2, Laptm5, Calm2, Oaz1, Cdk19, Ptbp3, Ikzf1, Dleu2, ENSMUSG00000086507, Numb, Pde3b, Capza2, Tsc22d4, Qk, Aldoa, Ptprc, Rnf13, Ltc4s, Selplg, Ptgds, Otulinl, Kxd1, Chchd2, Ctnna3, ENSMUSG00000110040, H3f3b, Rpl9, Rpl6, Rgs10, Mbnl1, Unc93b1, ENSMUSG00000112437, Actb, Stmn1, Apoe, Fau, Gm10790, Son, Cfap77, Agmo, Fyb, Eif1, Ckb, Fcer1g, Ctss, Cox8a, Rpl27a, Rplp1, Rpl13, Ubb, C1qa, C1qc, Itm2b, Rpl11, Fth1, Gpr34, C1qb, Tmsb4x, Tmsb10, Rps24, Cst3, ENSMUSG00000073538, Rps8, Rpl41, Cd81, Ppia	1619
GO:0055074	calcium ion homeostasis	66	7	7.37	0.61907	0.61907	3dpi	BP	NonN_6	GO:0055074	Apoe, Cacna1c, Cacna2d1, Calm2, Cx3cr1, Hexb, Ptprc	181	Sntg1, Cacna1c, Unc80, Hs6st3, ENSMUSG00000116760, Fam155a, Mapk10, Tenm4, Dab1, Wnk2, A230057D06Rik, Ptprn2, Slc4a10, Erc2, Cacna2d1, Pi4ka, Rims2, Tenm2, Rbfox1, Gabrb3, Lrrtm4, Cadps, Dgki, Rims1, Dock3, Samd12, Tmem178b, Syne1, Kcnq1ot1, Car10, Rasgrf1, Dclk1, Clvs1, Csmd1, Ipw, Xkr4, Setbp1, Myt1l, Unc79, Xkr6, Rit2, Nlgn1, A330023F24Rik, Dpp6, Grm7, Cacna1b, Macrod2, Cntnap5a, Asic2, Agbl4, Mical3, Meg3, Sobp, Rapgef4, Snap91, Cntnap2, Dlgap1, Elavl3, Astn2, Plekha5, 1700025G04Rik, Sptan1, Amph, Kif21a, Jakmip2, Dync2h1, Robo1, Rcan2, Zc3h12b, Pak3, Lrpprc, Ksr2, Galntl6, Tcaf1, Grm5, Dok6, Rimbp2, Sgcz, Nrg1, Uba52, Myo1f, Resp18, Slc7a8, Slc15a2, Arfip1.1, Rasgrp3, Tpm3, Ctsb, Atpif1, Tbxas1, Serinc3, ENSMUSG00000064339, Epb41l2, Ubl3, Siglech, Etv6, Lgmn, Hexb, Pcsk1n, Lpcat2, ENSMUSG00000052414, Rnase4, Runx1, Rftn1, Maf, Lamp1, Rap1a, Pacsin2, Cx3cr1, Fcrls, Sparc, Eef1a1, Plcl2, Rpl19, Abca9, Zeb2, Laptm5, Calm2, Oaz1, Cdk19, Ptbp3, Ikzf1, Dleu2, ENSMUSG00000086507, Numb, Pde3b, Capza2, Tsc22d4, Qk, Aldoa, Ptprc, Rnf13, Ltc4s, Selplg, Ptgds, Otulinl, Kxd1, Chchd2, Ctnna3, ENSMUSG00000110040, H3f3b, Rpl9, Rpl6, Rgs10, Mbnl1, Unc93b1, ENSMUSG00000112437, Actb, Stmn1, Apoe, Fau, Gm10790, Son, Cfap77, Agmo, Fyb, Eif1, Ckb, Fcer1g, Ctss, Cox8a, Rpl27a, Rplp1, Rpl13, Ubb, C1qa, C1qc, Itm2b, Rpl11, Fth1, Gpr34, C1qb, Tmsb4x, Tmsb10, Rps24, Cst3, ENSMUSG00000073538, Rps8, Rpl41, Cd81, Ppia	1619
GO:0072503	cellular divalent inorganic cation homeo...	66	7	7.37	0.61907	0.61907	3dpi	BP	NonN_6	GO:0072503	Apoe, Cacna1c, Cacna2d1, Calm2, Cx3cr1, Hexb, Ptprc	181	Sntg1, Cacna1c, Unc80, Hs6st3, ENSMUSG00000116760, Fam155a, Mapk10, Tenm4, Dab1, Wnk2, A230057D06Rik, Ptprn2, Slc4a10, Erc2, Cacna2d1, Pi4ka, Rims2, Tenm2, Rbfox1, Gabrb3, Lrrtm4, Cadps, Dgki, Rims1, Dock3, Samd12, Tmem178b, Syne1, Kcnq1ot1, Car10, Rasgrf1, Dclk1, Clvs1, Csmd1, Ipw, Xkr4, Setbp1, Myt1l, Unc79, Xkr6, Rit2, Nlgn1, A330023F24Rik, Dpp6, Grm7, Cacna1b, Macrod2, Cntnap5a, Asic2, Agbl4, Mical3, Meg3, Sobp, Rapgef4, Snap91, Cntnap2, Dlgap1, Elavl3, Astn2, Plekha5, 1700025G04Rik, Sptan1, Amph, Kif21a, Jakmip2, Dync2h1, Robo1, Rcan2, Zc3h12b, Pak3, Lrpprc, Ksr2, Galntl6, Tcaf1, Grm5, Dok6, Rimbp2, Sgcz, Nrg1, Uba52, Myo1f, Resp18, Slc7a8, Slc15a2, Arfip1.1, Rasgrp3, Tpm3, Ctsb, Atpif1, Tbxas1, Serinc3, ENSMUSG00000064339, Epb41l2, Ubl3, Siglech, Etv6, Lgmn, Hexb, Pcsk1n, Lpcat2, ENSMUSG00000052414, Rnase4, Runx1, Rftn1, Maf, Lamp1, Rap1a, Pacsin2, Cx3cr1, Fcrls, Sparc, Eef1a1, Plcl2, Rpl19, Abca9, Zeb2, Laptm5, Calm2, Oaz1, Cdk19, Ptbp3, Ikzf1, Dleu2, ENSMUSG00000086507, Numb, Pde3b, Capza2, Tsc22d4, Qk, Aldoa, Ptprc, Rnf13, Ltc4s, Selplg, Ptgds, Otulinl, Kxd1, Chchd2, Ctnna3, ENSMUSG00000110040, H3f3b, Rpl9, Rpl6, Rgs10, Mbnl1, Unc93b1, ENSMUSG00000112437, Actb, Stmn1, Apoe, Fau, Gm10790, Son, Cfap77, Agmo, Fyb, Eif1, Ckb, Fcer1g, Ctss, Cox8a, Rpl27a, Rplp1, Rpl13, Ubb, C1qa, C1qc, Itm2b, Rpl11, Fth1, Gpr34, C1qb, Tmsb4x, Tmsb10, Rps24, Cst3, ENSMUSG00000073538, Rps8, Rpl41, Cd81, Ppia	1619
GO:0031330	negative regulation of cellular cataboli...	28	3	3.13	0.62081	0.62081	3dpi	BP	NonN_6	GO:0031330	Lrpprc, Qk, Rpl11	181	Sntg1, Cacna1c, Unc80, Hs6st3, ENSMUSG00000116760, Fam155a, Mapk10, Tenm4, Dab1, Wnk2, A230057D06Rik, Ptprn2, Slc4a10, Erc2, Cacna2d1, Pi4ka, Rims2, Tenm2, Rbfox1, Gabrb3, Lrrtm4, Cadps, Dgki, Rims1, Dock3, Samd12, Tmem178b, Syne1, Kcnq1ot1, Car10, Rasgrf1, Dclk1, Clvs1, Csmd1, Ipw, Xkr4, Setbp1, Myt1l, Unc79, Xkr6, Rit2, Nlgn1, A330023F24Rik, Dpp6, Grm7, Cacna1b, Macrod2, Cntnap5a, Asic2, Agbl4, Mical3, Meg3, Sobp, Rapgef4, Snap91, Cntnap2, Dlgap1, Elavl3, Astn2, Plekha5, 1700025G04Rik, Sptan1, Amph, Kif21a, Jakmip2, Dync2h1, Robo1, Rcan2, Zc3h12b, Pak3, Lrpprc, Ksr2, Galntl6, Tcaf1, Grm5, Dok6, Rimbp2, Sgcz, Nrg1, Uba52, Myo1f, Resp18, Slc7a8, Slc15a2, Arfip1.1, Rasgrp3, Tpm3, Ctsb, Atpif1, Tbxas1, Serinc3, ENSMUSG00000064339, Epb41l2, Ubl3, Siglech, Etv6, Lgmn, Hexb, Pcsk1n, Lpcat2, ENSMUSG00000052414, Rnase4, Runx1, Rftn1, Maf, Lamp1, Rap1a, Pacsin2, Cx3cr1, Fcrls, Sparc, Eef1a1, Plcl2, Rpl19, Abca9, Zeb2, Laptm5, Calm2, Oaz1, Cdk19, Ptbp3, Ikzf1, Dleu2, ENSMUSG00000086507, Numb, Pde3b, Capza2, Tsc22d4, Qk, Aldoa, Ptprc, Rnf13, Ltc4s, Selplg, Ptgds, Otulinl, Kxd1, Chchd2, Ctnna3, ENSMUSG00000110040, H3f3b, Rpl9, Rpl6, Rgs10, Mbnl1, Unc93b1, ENSMUSG00000112437, Actb, Stmn1, Apoe, Fau, Gm10790, Son, Cfap77, Agmo, Fyb, Eif1, Ckb, Fcer1g, Ctss, Cox8a, Rpl27a, Rplp1, Rpl13, Ubb, C1qa, C1qc, Itm2b, Rpl11, Fth1, Gpr34, C1qb, Tmsb4x, Tmsb10, Rps24, Cst3, ENSMUSG00000073538, Rps8, Rpl41, Cd81, Ppia	1619
GO:0051052	regulation of DNA metabolic process	28	3	3.13	0.62081	0.62081	3dpi	BP	NonN_6	GO:0051052	Kcnq1ot1, Pak3, Ptprc	181	Sntg1, Cacna1c, Unc80, Hs6st3, ENSMUSG00000116760, Fam155a, Mapk10, Tenm4, Dab1, Wnk2, A230057D06Rik, Ptprn2, Slc4a10, Erc2, Cacna2d1, Pi4ka, Rims2, Tenm2, Rbfox1, Gabrb3, Lrrtm4, Cadps, Dgki, Rims1, Dock3, Samd12, Tmem178b, Syne1, Kcnq1ot1, Car10, Rasgrf1, Dclk1, Clvs1, Csmd1, Ipw, Xkr4, Setbp1, Myt1l, Unc79, Xkr6, Rit2, Nlgn1, A330023F24Rik, Dpp6, Grm7, Cacna1b, Macrod2, Cntnap5a, Asic2, Agbl4, Mical3, Meg3, Sobp, Rapgef4, Snap91, Cntnap2, Dlgap1, Elavl3, Astn2, Plekha5, 1700025G04Rik, Sptan1, Amph, Kif21a, Jakmip2, Dync2h1, Robo1, Rcan2, Zc3h12b, Pak3, Lrpprc, Ksr2, Galntl6, Tcaf1, Grm5, Dok6, Rimbp2, Sgcz, Nrg1, Uba52, Myo1f, Resp18, Slc7a8, Slc15a2, Arfip1.1, Rasgrp3, Tpm3, Ctsb, Atpif1, Tbxas1, Serinc3, ENSMUSG00000064339, Epb41l2, Ubl3, Siglech, Etv6, Lgmn, Hexb, Pcsk1n, Lpcat2, ENSMUSG00000052414, Rnase4, Runx1, Rftn1, Maf, Lamp1, Rap1a, Pacsin2, Cx3cr1, Fcrls, Sparc, Eef1a1, Plcl2, Rpl19, Abca9, Zeb2, Laptm5, Calm2, Oaz1, Cdk19, Ptbp3, Ikzf1, Dleu2, ENSMUSG00000086507, Numb, Pde3b, Capza2, Tsc22d4, Qk, Aldoa, Ptprc, Rnf13, Ltc4s, Selplg, Ptgds, Otulinl, Kxd1, Chchd2, Ctnna3, ENSMUSG00000110040, H3f3b, Rpl9, Rpl6, Rgs10, Mbnl1, Unc93b1, ENSMUSG00000112437, Actb, Stmn1, Apoe, Fau, Gm10790, Son, Cfap77, Agmo, Fyb, Eif1, Ckb, Fcer1g, Ctss, Cox8a, Rpl27a, Rplp1, Rpl13, Ubb, C1qa, C1qc, Itm2b, Rpl11, Fth1, Gpr34, C1qb, Tmsb4x, Tmsb10, Rps24, Cst3, ENSMUSG00000073538, Rps8, Rpl41, Cd81, Ppia	1619
GO:0051963	regulation of synapse assembly	28	3	3.13	0.62081	0.62081	3dpi	BP	NonN_6	GO:0051963	Asic2, Lrrtm4, Nlgn1	181	Sntg1, Cacna1c, Unc80, Hs6st3, ENSMUSG00000116760, Fam155a, Mapk10, Tenm4, Dab1, Wnk2, A230057D06Rik, Ptprn2, Slc4a10, Erc2, Cacna2d1, Pi4ka, Rims2, Tenm2, Rbfox1, Gabrb3, Lrrtm4, Cadps, Dgki, Rims1, Dock3, Samd12, Tmem178b, Syne1, Kcnq1ot1, Car10, Rasgrf1, Dclk1, Clvs1, Csmd1, Ipw, Xkr4, Setbp1, Myt1l, Unc79, Xkr6, Rit2, Nlgn1, A330023F24Rik, Dpp6, Grm7, Cacna1b, Macrod2, Cntnap5a, Asic2, Agbl4, Mical3, Meg3, Sobp, Rapgef4, Snap91, Cntnap2, Dlgap1, Elavl3, Astn2, Plekha5, 1700025G04Rik, Sptan1, Amph, Kif21a, Jakmip2, Dync2h1, Robo1, Rcan2, Zc3h12b, Pak3, Lrpprc, Ksr2, Galntl6, Tcaf1, Grm5, Dok6, Rimbp2, Sgcz, Nrg1, Uba52, Myo1f, Resp18, Slc7a8, Slc15a2, Arfip1.1, Rasgrp3, Tpm3, Ctsb, Atpif1, Tbxas1, Serinc3, ENSMUSG00000064339, Epb41l2, Ubl3, Siglech, Etv6, Lgmn, Hexb, Pcsk1n, Lpcat2, ENSMUSG00000052414, Rnase4, Runx1, Rftn1, Maf, Lamp1, Rap1a, Pacsin2, Cx3cr1, Fcrls, Sparc, Eef1a1, Plcl2, Rpl19, Abca9, Zeb2, Laptm5, Calm2, Oaz1, Cdk19, Ptbp3, Ikzf1, Dleu2, ENSMUSG00000086507, Numb, Pde3b, Capza2, Tsc22d4, Qk, Aldoa, Ptprc, Rnf13, Ltc4s, Selplg, Ptgds, Otulinl, Kxd1, Chchd2, Ctnna3, ENSMUSG00000110040, H3f3b, Rpl9, Rpl6, Rgs10, Mbnl1, Unc93b1, ENSMUSG00000112437, Actb, Stmn1, Apoe, Fau, Gm10790, Son, Cfap77, Agmo, Fyb, Eif1, Ckb, Fcer1g, Ctss, Cox8a, Rpl27a, Rplp1, Rpl13, Ubb, C1qa, C1qc, Itm2b, Rpl11, Fth1, Gpr34, C1qb, Tmsb4x, Tmsb10, Rps24, Cst3, ENSMUSG00000073538, Rps8, Rpl41, Cd81, Ppia	1619
GO:0060541	respiratory system development	28	3	3.13	0.62081	0.62081	3dpi	BP	NonN_6	GO:0060541	Meg3, Numb, Sparc	181	Sntg1, Cacna1c, Unc80, Hs6st3, ENSMUSG00000116760, Fam155a, Mapk10, Tenm4, Dab1, Wnk2, A230057D06Rik, Ptprn2, Slc4a10, Erc2, Cacna2d1, Pi4ka, Rims2, Tenm2, Rbfox1, Gabrb3, Lrrtm4, Cadps, Dgki, Rims1, Dock3, Samd12, Tmem178b, Syne1, Kcnq1ot1, Car10, Rasgrf1, Dclk1, Clvs1, Csmd1, Ipw, Xkr4, Setbp1, Myt1l, Unc79, Xkr6, Rit2, Nlgn1, A330023F24Rik, Dpp6, Grm7, Cacna1b, Macrod2, Cntnap5a, Asic2, Agbl4, Mical3, Meg3, Sobp, Rapgef4, Snap91, Cntnap2, Dlgap1, Elavl3, Astn2, Plekha5, 1700025G04Rik, Sptan1, Amph, Kif21a, Jakmip2, Dync2h1, Robo1, Rcan2, Zc3h12b, Pak3, Lrpprc, Ksr2, Galntl6, Tcaf1, Grm5, Dok6, Rimbp2, Sgcz, Nrg1, Uba52, Myo1f, Resp18, Slc7a8, Slc15a2, Arfip1.1, Rasgrp3, Tpm3, Ctsb, Atpif1, Tbxas1, Serinc3, ENSMUSG00000064339, Epb41l2, Ubl3, Siglech, Etv6, Lgmn, Hexb, Pcsk1n, Lpcat2, ENSMUSG00000052414, Rnase4, Runx1, Rftn1, Maf, Lamp1, Rap1a, Pacsin2, Cx3cr1, Fcrls, Sparc, Eef1a1, Plcl2, Rpl19, Abca9, Zeb2, Laptm5, Calm2, Oaz1, Cdk19, Ptbp3, Ikzf1, Dleu2, ENSMUSG00000086507, Numb, Pde3b, Capza2, Tsc22d4, Qk, Aldoa, Ptprc, Rnf13, Ltc4s, Selplg, Ptgds, Otulinl, Kxd1, Chchd2, Ctnna3, ENSMUSG00000110040, H3f3b, Rpl9, Rpl6, Rgs10, Mbnl1, Unc93b1, ENSMUSG00000112437, Actb, Stmn1, Apoe, Fau, Gm10790, Son, Cfap77, Agmo, Fyb, Eif1, Ckb, Fcer1g, Ctss, Cox8a, Rpl27a, Rplp1, Rpl13, Ubb, C1qa, C1qc, Itm2b, Rpl11, Fth1, Gpr34, C1qb, Tmsb4x, Tmsb10, Rps24, Cst3, ENSMUSG00000073538, Rps8, Rpl41, Cd81, Ppia	1619
GO:0090150	establishment of protein localization to...	28	3	3.13	0.62081	0.62081	3dpi	BP	NonN_6	GO:0090150	Mapk10, Rftn1, Tcaf1	181	Sntg1, Cacna1c, Unc80, Hs6st3, ENSMUSG00000116760, Fam155a, Mapk10, Tenm4, Dab1, Wnk2, A230057D06Rik, Ptprn2, Slc4a10, Erc2, Cacna2d1, Pi4ka, Rims2, Tenm2, Rbfox1, Gabrb3, Lrrtm4, Cadps, Dgki, Rims1, Dock3, Samd12, Tmem178b, Syne1, Kcnq1ot1, Car10, Rasgrf1, Dclk1, Clvs1, Csmd1, Ipw, Xkr4, Setbp1, Myt1l, Unc79, Xkr6, Rit2, Nlgn1, A330023F24Rik, Dpp6, Grm7, Cacna1b, Macrod2, Cntnap5a, Asic2, Agbl4, Mical3, Meg3, Sobp, Rapgef4, Snap91, Cntnap2, Dlgap1, Elavl3, Astn2, Plekha5, 1700025G04Rik, Sptan1, Amph, Kif21a, Jakmip2, Dync2h1, Robo1, Rcan2, Zc3h12b, Pak3, Lrpprc, Ksr2, Galntl6, Tcaf1, Grm5, Dok6, Rimbp2, Sgcz, Nrg1, Uba52, Myo1f, Resp18, Slc7a8, Slc15a2, Arfip1.1, Rasgrp3, Tpm3, Ctsb, Atpif1, Tbxas1, Serinc3, ENSMUSG00000064339, Epb41l2, Ubl3, Siglech, Etv6, Lgmn, Hexb, Pcsk1n, Lpcat2, ENSMUSG00000052414, Rnase4, Runx1, Rftn1, Maf, Lamp1, Rap1a, Pacsin2, Cx3cr1, Fcrls, Sparc, Eef1a1, Plcl2, Rpl19, Abca9, Zeb2, Laptm5, Calm2, Oaz1, Cdk19, Ptbp3, Ikzf1, Dleu2, ENSMUSG00000086507, Numb, Pde3b, Capza2, Tsc22d4, Qk, Aldoa, Ptprc, Rnf13, Ltc4s, Selplg, Ptgds, Otulinl, Kxd1, Chchd2, Ctnna3, ENSMUSG00000110040, H3f3b, Rpl9, Rpl6, Rgs10, Mbnl1, Unc93b1, ENSMUSG00000112437, Actb, Stmn1, Apoe, Fau, Gm10790, Son, Cfap77, Agmo, Fyb, Eif1, Ckb, Fcer1g, Ctss, Cox8a, Rpl27a, Rplp1, Rpl13, Ubb, C1qa, C1qc, Itm2b, Rpl11, Fth1, Gpr34, C1qb, Tmsb4x, Tmsb10, Rps24, Cst3, ENSMUSG00000073538, Rps8, Rpl41, Cd81, Ppia	1619
GO:0006915	apoptotic process	205	22	22.88	0.62148	0.62148	3dpi	BP	NonN_6	GO:0006915	Apoe, Asic2, Atpif1, Cdk19, Cx3cr1, Etv6, Fcer1g, Gabrb3, Grm7, Itm2b, Lgmn, Nrg1, Pak3, Ppia, Ptprc, Qk, Rpl11, Serinc3, Son, Ubb, Xkr4, Xkr6	181	Sntg1, Cacna1c, Unc80, Hs6st3, ENSMUSG00000116760, Fam155a, Mapk10, Tenm4, Dab1, Wnk2, A230057D06Rik, Ptprn2, Slc4a10, Erc2, Cacna2d1, Pi4ka, Rims2, Tenm2, Rbfox1, Gabrb3, Lrrtm4, Cadps, Dgki, Rims1, Dock3, Samd12, Tmem178b, Syne1, Kcnq1ot1, Car10, Rasgrf1, Dclk1, Clvs1, Csmd1, Ipw, Xkr4, Setbp1, Myt1l, Unc79, Xkr6, Rit2, Nlgn1, A330023F24Rik, Dpp6, Grm7, Cacna1b, Macrod2, Cntnap5a, Asic2, Agbl4, Mical3, Meg3, Sobp, Rapgef4, Snap91, Cntnap2, Dlgap1, Elavl3, Astn2, Plekha5, 1700025G04Rik, Sptan1, Amph, Kif21a, Jakmip2, Dync2h1, Robo1, Rcan2, Zc3h12b, Pak3, Lrpprc, Ksr2, Galntl6, Tcaf1, Grm5, Dok6, Rimbp2, Sgcz, Nrg1, Uba52, Myo1f, Resp18, Slc7a8, Slc15a2, Arfip1.1, Rasgrp3, Tpm3, Ctsb, Atpif1, Tbxas1, Serinc3, ENSMUSG00000064339, Epb41l2, Ubl3, Siglech, Etv6, Lgmn, Hexb, Pcsk1n, Lpcat2, ENSMUSG00000052414, Rnase4, Runx1, Rftn1, Maf, Lamp1, Rap1a, Pacsin2, Cx3cr1, Fcrls, Sparc, Eef1a1, Plcl2, Rpl19, Abca9, Zeb2, Laptm5, Calm2, Oaz1, Cdk19, Ptbp3, Ikzf1, Dleu2, ENSMUSG00000086507, Numb, Pde3b, Capza2, Tsc22d4, Qk, Aldoa, Ptprc, Rnf13, Ltc4s, Selplg, Ptgds, Otulinl, Kxd1, Chchd2, Ctnna3, ENSMUSG00000110040, H3f3b, Rpl9, Rpl6, Rgs10, Mbnl1, Unc93b1, ENSMUSG00000112437, Actb, Stmn1, Apoe, Fau, Gm10790, Son, Cfap77, Agmo, Fyb, Eif1, Ckb, Fcer1g, Ctss, Cox8a, Rpl27a, Rplp1, Rpl13, Ubb, C1qa, C1qc, Itm2b, Rpl11, Fth1, Gpr34, C1qb, Tmsb4x, Tmsb10, Rps24, Cst3, ENSMUSG00000073538, Rps8, Rpl41, Cd81, Ppia	1619
GO:0030334	regulation of cell migration	150	16	16.74	0.62322	0.62322	3dpi	BP	NonN_6	GO:0030334	Aldoa, Apoe, Cd81, Cx3cr1, Lgmn, Myo1f, Nrg1, Numb, Pak3, Ptprc, Rapgef4, Robo1, Sparc, Tcaf1, Tmsb10, Tmsb4x	181	Sntg1, Cacna1c, Unc80, Hs6st3, ENSMUSG00000116760, Fam155a, Mapk10, Tenm4, Dab1, Wnk2, A230057D06Rik, Ptprn2, Slc4a10, Erc2, Cacna2d1, Pi4ka, Rims2, Tenm2, Rbfox1, Gabrb3, Lrrtm4, Cadps, Dgki, Rims1, Dock3, Samd12, Tmem178b, Syne1, Kcnq1ot1, Car10, Rasgrf1, Dclk1, Clvs1, Csmd1, Ipw, Xkr4, Setbp1, Myt1l, Unc79, Xkr6, Rit2, Nlgn1, A330023F24Rik, Dpp6, Grm7, Cacna1b, Macrod2, Cntnap5a, Asic2, Agbl4, Mical3, Meg3, Sobp, Rapgef4, Snap91, Cntnap2, Dlgap1, Elavl3, Astn2, Plekha5, 1700025G04Rik, Sptan1, Amph, Kif21a, Jakmip2, Dync2h1, Robo1, Rcan2, Zc3h12b, Pak3, Lrpprc, Ksr2, Galntl6, Tcaf1, Grm5, Dok6, Rimbp2, Sgcz, Nrg1, Uba52, Myo1f, Resp18, Slc7a8, Slc15a2, Arfip1.1, Rasgrp3, Tpm3, Ctsb, Atpif1, Tbxas1, Serinc3, ENSMUSG00000064339, Epb41l2, Ubl3, Siglech, Etv6, Lgmn, Hexb, Pcsk1n, Lpcat2, ENSMUSG00000052414, Rnase4, Runx1, Rftn1, Maf, Lamp1, Rap1a, Pacsin2, Cx3cr1, Fcrls, Sparc, Eef1a1, Plcl2, Rpl19, Abca9, Zeb2, Laptm5, Calm2, Oaz1, Cdk19, Ptbp3, Ikzf1, Dleu2, ENSMUSG00000086507, Numb, Pde3b, Capza2, Tsc22d4, Qk, Aldoa, Ptprc, Rnf13, Ltc4s, Selplg, Ptgds, Otulinl, Kxd1, Chchd2, Ctnna3, ENSMUSG00000110040, H3f3b, Rpl9, Rpl6, Rgs10, Mbnl1, Unc93b1, ENSMUSG00000112437, Actb, Stmn1, Apoe, Fau, Gm10790, Son, Cfap77, Agmo, Fyb, Eif1, Ckb, Fcer1g, Ctss, Cox8a, Rpl27a, Rplp1, Rpl13, Ubb, C1qa, C1qc, Itm2b, Rpl11, Fth1, Gpr34, C1qb, Tmsb4x, Tmsb10, Rps24, Cst3, ENSMUSG00000073538, Rps8, Rpl41, Cd81, Ppia	1619
GO:0016477	cell migration	233	25	26.01	0.62661	0.62661	3dpi	BP	NonN_6	GO:0016477	Aldoa, Apoe, Astn2, Cd81, Ctnna3, Cx3cr1, Dab1, Dclk1, Fcer1g, Hexb, Lgmn, Myo1f, Nrg1, Numb, Pak3, Ppia, Ptprc, Rapgef4, Robo1, Selplg, Sparc, Tcaf1, Tmsb10, Tmsb4x, Zeb2	181	Sntg1, Cacna1c, Unc80, Hs6st3, ENSMUSG00000116760, Fam155a, Mapk10, Tenm4, Dab1, Wnk2, A230057D06Rik, Ptprn2, Slc4a10, Erc2, Cacna2d1, Pi4ka, Rims2, Tenm2, Rbfox1, Gabrb3, Lrrtm4, Cadps, Dgki, Rims1, Dock3, Samd12, Tmem178b, Syne1, Kcnq1ot1, Car10, Rasgrf1, Dclk1, Clvs1, Csmd1, Ipw, Xkr4, Setbp1, Myt1l, Unc79, Xkr6, Rit2, Nlgn1, A330023F24Rik, Dpp6, Grm7, Cacna1b, Macrod2, Cntnap5a, Asic2, Agbl4, Mical3, Meg3, Sobp, Rapgef4, Snap91, Cntnap2, Dlgap1, Elavl3, Astn2, Plekha5, 1700025G04Rik, Sptan1, Amph, Kif21a, Jakmip2, Dync2h1, Robo1, Rcan2, Zc3h12b, Pak3, Lrpprc, Ksr2, Galntl6, Tcaf1, Grm5, Dok6, Rimbp2, Sgcz, Nrg1, Uba52, Myo1f, Resp18, Slc7a8, Slc15a2, Arfip1.1, Rasgrp3, Tpm3, Ctsb, Atpif1, Tbxas1, Serinc3, ENSMUSG00000064339, Epb41l2, Ubl3, Siglech, Etv6, Lgmn, Hexb, Pcsk1n, Lpcat2, ENSMUSG00000052414, Rnase4, Runx1, Rftn1, Maf, Lamp1, Rap1a, Pacsin2, Cx3cr1, Fcrls, Sparc, Eef1a1, Plcl2, Rpl19, Abca9, Zeb2, Laptm5, Calm2, Oaz1, Cdk19, Ptbp3, Ikzf1, Dleu2, ENSMUSG00000086507, Numb, Pde3b, Capza2, Tsc22d4, Qk, Aldoa, Ptprc, Rnf13, Ltc4s, Selplg, Ptgds, Otulinl, Kxd1, Chchd2, Ctnna3, ENSMUSG00000110040, H3f3b, Rpl9, Rpl6, Rgs10, Mbnl1, Unc93b1, ENSMUSG00000112437, Actb, Stmn1, Apoe, Fau, Gm10790, Son, Cfap77, Agmo, Fyb, Eif1, Ckb, Fcer1g, Ctss, Cox8a, Rpl27a, Rplp1, Rpl13, Ubb, C1qa, C1qc, Itm2b, Rpl11, Fth1, Gpr34, C1qb, Tmsb4x, Tmsb10, Rps24, Cst3, ENSMUSG00000073538, Rps8, Rpl41, Cd81, Ppia	1619
GO:0001667	ameboidal-type cell migration	57	6	6.36	0.62666	0.62666	3dpi	BP	NonN_6	GO:0001667	Apoe, Lgmn, Pak3, Robo1, Sparc, Zeb2	181	Sntg1, Cacna1c, Unc80, Hs6st3, ENSMUSG00000116760, Fam155a, Mapk10, Tenm4, Dab1, Wnk2, A230057D06Rik, Ptprn2, Slc4a10, Erc2, Cacna2d1, Pi4ka, Rims2, Tenm2, Rbfox1, Gabrb3, Lrrtm4, Cadps, Dgki, Rims1, Dock3, Samd12, Tmem178b, Syne1, Kcnq1ot1, Car10, Rasgrf1, Dclk1, Clvs1, Csmd1, Ipw, Xkr4, Setbp1, Myt1l, Unc79, Xkr6, Rit2, Nlgn1, A330023F24Rik, Dpp6, Grm7, Cacna1b, Macrod2, Cntnap5a, Asic2, Agbl4, Mical3, Meg3, Sobp, Rapgef4, Snap91, Cntnap2, Dlgap1, Elavl3, Astn2, Plekha5, 1700025G04Rik, Sptan1, Amph, Kif21a, Jakmip2, Dync2h1, Robo1, Rcan2, Zc3h12b, Pak3, Lrpprc, Ksr2, Galntl6, Tcaf1, Grm5, Dok6, Rimbp2, Sgcz, Nrg1, Uba52, Myo1f, Resp18, Slc7a8, Slc15a2, Arfip1.1, Rasgrp3, Tpm3, Ctsb, Atpif1, Tbxas1, Serinc3, ENSMUSG00000064339, Epb41l2, Ubl3, Siglech, Etv6, Lgmn, Hexb, Pcsk1n, Lpcat2, ENSMUSG00000052414, Rnase4, Runx1, Rftn1, Maf, Lamp1, Rap1a, Pacsin2, Cx3cr1, Fcrls, Sparc, Eef1a1, Plcl2, Rpl19, Abca9, Zeb2, Laptm5, Calm2, Oaz1, Cdk19, Ptbp3, Ikzf1, Dleu2, ENSMUSG00000086507, Numb, Pde3b, Capza2, Tsc22d4, Qk, Aldoa, Ptprc, Rnf13, Ltc4s, Selplg, Ptgds, Otulinl, Kxd1, Chchd2, Ctnna3, ENSMUSG00000110040, H3f3b, Rpl9, Rpl6, Rgs10, Mbnl1, Unc93b1, ENSMUSG00000112437, Actb, Stmn1, Apoe, Fau, Gm10790, Son, Cfap77, Agmo, Fyb, Eif1, Ckb, Fcer1g, Ctss, Cox8a, Rpl27a, Rplp1, Rpl13, Ubb, C1qa, C1qc, Itm2b, Rpl11, Fth1, Gpr34, C1qb, Tmsb4x, Tmsb10, Rps24, Cst3, ENSMUSG00000073538, Rps8, Rpl41, Cd81, Ppia	1619
GO:0014706	striated muscle tissue development	57	6	6.36	0.62666	0.62666	3dpi	BP	NonN_6	GO:0014706	Mbnl1, Meg3, Nrg1, Rbfox1, Sgcz, Tenm4	181	Sntg1, Cacna1c, Unc80, Hs6st3, ENSMUSG00000116760, Fam155a, Mapk10, Tenm4, Dab1, Wnk2, A230057D06Rik, Ptprn2, Slc4a10, Erc2, Cacna2d1, Pi4ka, Rims2, Tenm2, Rbfox1, Gabrb3, Lrrtm4, Cadps, Dgki, Rims1, Dock3, Samd12, Tmem178b, Syne1, Kcnq1ot1, Car10, Rasgrf1, Dclk1, Clvs1, Csmd1, Ipw, Xkr4, Setbp1, Myt1l, Unc79, Xkr6, Rit2, Nlgn1, A330023F24Rik, Dpp6, Grm7, Cacna1b, Macrod2, Cntnap5a, Asic2, Agbl4, Mical3, Meg3, Sobp, Rapgef4, Snap91, Cntnap2, Dlgap1, Elavl3, Astn2, Plekha5, 1700025G04Rik, Sptan1, Amph, Kif21a, Jakmip2, Dync2h1, Robo1, Rcan2, Zc3h12b, Pak3, Lrpprc, Ksr2, Galntl6, Tcaf1, Grm5, Dok6, Rimbp2, Sgcz, Nrg1, Uba52, Myo1f, Resp18, Slc7a8, Slc15a2, Arfip1.1, Rasgrp3, Tpm3, Ctsb, Atpif1, Tbxas1, Serinc3, ENSMUSG00000064339, Epb41l2, Ubl3, Siglech, Etv6, Lgmn, Hexb, Pcsk1n, Lpcat2, ENSMUSG00000052414, Rnase4, Runx1, Rftn1, Maf, Lamp1, Rap1a, Pacsin2, Cx3cr1, Fcrls, Sparc, Eef1a1, Plcl2, Rpl19, Abca9, Zeb2, Laptm5, Calm2, Oaz1, Cdk19, Ptbp3, Ikzf1, Dleu2, ENSMUSG00000086507, Numb, Pde3b, Capza2, Tsc22d4, Qk, Aldoa, Ptprc, Rnf13, Ltc4s, Selplg, Ptgds, Otulinl, Kxd1, Chchd2, Ctnna3, ENSMUSG00000110040, H3f3b, Rpl9, Rpl6, Rgs10, Mbnl1, Unc93b1, ENSMUSG00000112437, Actb, Stmn1, Apoe, Fau, Gm10790, Son, Cfap77, Agmo, Fyb, Eif1, Ckb, Fcer1g, Ctss, Cox8a, Rpl27a, Rplp1, Rpl13, Ubb, C1qa, C1qc, Itm2b, Rpl11, Fth1, Gpr34, C1qb, Tmsb4x, Tmsb10, Rps24, Cst3, ENSMUSG00000073538, Rps8, Rpl41, Cd81, Ppia	1619
GO:0007389	pattern specification process	38	4	4.24	0.62857	0.62857	3dpi	BP	NonN_6	GO:0007389	C1qa, Dync2h1, Robo1, Zeb2	181	Sntg1, Cacna1c, Unc80, Hs6st3, ENSMUSG00000116760, Fam155a, Mapk10, Tenm4, Dab1, Wnk2, A230057D06Rik, Ptprn2, Slc4a10, Erc2, Cacna2d1, Pi4ka, Rims2, Tenm2, Rbfox1, Gabrb3, Lrrtm4, Cadps, Dgki, Rims1, Dock3, Samd12, Tmem178b, Syne1, Kcnq1ot1, Car10, Rasgrf1, Dclk1, Clvs1, Csmd1, Ipw, Xkr4, Setbp1, Myt1l, Unc79, Xkr6, Rit2, Nlgn1, A330023F24Rik, Dpp6, Grm7, Cacna1b, Macrod2, Cntnap5a, Asic2, Agbl4, Mical3, Meg3, Sobp, Rapgef4, Snap91, Cntnap2, Dlgap1, Elavl3, Astn2, Plekha5, 1700025G04Rik, Sptan1, Amph, Kif21a, Jakmip2, Dync2h1, Robo1, Rcan2, Zc3h12b, Pak3, Lrpprc, Ksr2, Galntl6, Tcaf1, Grm5, Dok6, Rimbp2, Sgcz, Nrg1, Uba52, Myo1f, Resp18, Slc7a8, Slc15a2, Arfip1.1, Rasgrp3, Tpm3, Ctsb, Atpif1, Tbxas1, Serinc3, ENSMUSG00000064339, Epb41l2, Ubl3, Siglech, Etv6, Lgmn, Hexb, Pcsk1n, Lpcat2, ENSMUSG00000052414, Rnase4, Runx1, Rftn1, Maf, Lamp1, Rap1a, Pacsin2, Cx3cr1, Fcrls, Sparc, Eef1a1, Plcl2, Rpl19, Abca9, Zeb2, Laptm5, Calm2, Oaz1, Cdk19, Ptbp3, Ikzf1, Dleu2, ENSMUSG00000086507, Numb, Pde3b, Capza2, Tsc22d4, Qk, Aldoa, Ptprc, Rnf13, Ltc4s, Selplg, Ptgds, Otulinl, Kxd1, Chchd2, Ctnna3, ENSMUSG00000110040, H3f3b, Rpl9, Rpl6, Rgs10, Mbnl1, Unc93b1, ENSMUSG00000112437, Actb, Stmn1, Apoe, Fau, Gm10790, Son, Cfap77, Agmo, Fyb, Eif1, Ckb, Fcer1g, Ctss, Cox8a, Rpl27a, Rplp1, Rpl13, Ubb, C1qa, C1qc, Itm2b, Rpl11, Fth1, Gpr34, C1qb, Tmsb4x, Tmsb10, Rps24, Cst3, ENSMUSG00000073538, Rps8, Rpl41, Cd81, Ppia	1619
GO:0006875	cellular metal ion homeostasis	76	8	8.48	0.62863	0.62863	3dpi	BP	NonN_6	GO:0006875	Apoe, Cacna1c, Cacna2d1, Calm2, Cx3cr1, Fth1, Hexb, Ptprc	181	Sntg1, Cacna1c, Unc80, Hs6st3, ENSMUSG00000116760, Fam155a, Mapk10, Tenm4, Dab1, Wnk2, A230057D06Rik, Ptprn2, Slc4a10, Erc2, Cacna2d1, Pi4ka, Rims2, Tenm2, Rbfox1, Gabrb3, Lrrtm4, Cadps, Dgki, Rims1, Dock3, Samd12, Tmem178b, Syne1, Kcnq1ot1, Car10, Rasgrf1, Dclk1, Clvs1, Csmd1, Ipw, Xkr4, Setbp1, Myt1l, Unc79, Xkr6, Rit2, Nlgn1, A330023F24Rik, Dpp6, Grm7, Cacna1b, Macrod2, Cntnap5a, Asic2, Agbl4, Mical3, Meg3, Sobp, Rapgef4, Snap91, Cntnap2, Dlgap1, Elavl3, Astn2, Plekha5, 1700025G04Rik, Sptan1, Amph, Kif21a, Jakmip2, Dync2h1, Robo1, Rcan2, Zc3h12b, Pak3, Lrpprc, Ksr2, Galntl6, Tcaf1, Grm5, Dok6, Rimbp2, Sgcz, Nrg1, Uba52, Myo1f, Resp18, Slc7a8, Slc15a2, Arfip1.1, Rasgrp3, Tpm3, Ctsb, Atpif1, Tbxas1, Serinc3, ENSMUSG00000064339, Epb41l2, Ubl3, Siglech, Etv6, Lgmn, Hexb, Pcsk1n, Lpcat2, ENSMUSG00000052414, Rnase4, Runx1, Rftn1, Maf, Lamp1, Rap1a, Pacsin2, Cx3cr1, Fcrls, Sparc, Eef1a1, Plcl2, Rpl19, Abca9, Zeb2, Laptm5, Calm2, Oaz1, Cdk19, Ptbp3, Ikzf1, Dleu2, ENSMUSG00000086507, Numb, Pde3b, Capza2, Tsc22d4, Qk, Aldoa, Ptprc, Rnf13, Ltc4s, Selplg, Ptgds, Otulinl, Kxd1, Chchd2, Ctnna3, ENSMUSG00000110040, H3f3b, Rpl9, Rpl6, Rgs10, Mbnl1, Unc93b1, ENSMUSG00000112437, Actb, Stmn1, Apoe, Fau, Gm10790, Son, Cfap77, Agmo, Fyb, Eif1, Ckb, Fcer1g, Ctss, Cox8a, Rpl27a, Rplp1, Rpl13, Ubb, C1qa, C1qc, Itm2b, Rpl11, Fth1, Gpr34, C1qb, Tmsb4x, Tmsb10, Rps24, Cst3, ENSMUSG00000073538, Rps8, Rpl41, Cd81, Ppia	1619
GO:0048858	cell projection morphogenesis	169	18	18.86	0.62939	0.62939	3dpi	BP	NonN_6	GO:0048858	Actb, Apoe, Cntnap2, Dab1, Dclk1, Nlgn1, Nrg1, Numb, Pacsin2, Pak3, Rims1, Rims2, Robo1, Snap91, Stmn1, Tenm2, Ubb, Zeb2	181	Sntg1, Cacna1c, Unc80, Hs6st3, ENSMUSG00000116760, Fam155a, Mapk10, Tenm4, Dab1, Wnk2, A230057D06Rik, Ptprn2, Slc4a10, Erc2, Cacna2d1, Pi4ka, Rims2, Tenm2, Rbfox1, Gabrb3, Lrrtm4, Cadps, Dgki, Rims1, Dock3, Samd12, Tmem178b, Syne1, Kcnq1ot1, Car10, Rasgrf1, Dclk1, Clvs1, Csmd1, Ipw, Xkr4, Setbp1, Myt1l, Unc79, Xkr6, Rit2, Nlgn1, A330023F24Rik, Dpp6, Grm7, Cacna1b, Macrod2, Cntnap5a, Asic2, Agbl4, Mical3, Meg3, Sobp, Rapgef4, Snap91, Cntnap2, Dlgap1, Elavl3, Astn2, Plekha5, 1700025G04Rik, Sptan1, Amph, Kif21a, Jakmip2, Dync2h1, Robo1, Rcan2, Zc3h12b, Pak3, Lrpprc, Ksr2, Galntl6, Tcaf1, Grm5, Dok6, Rimbp2, Sgcz, Nrg1, Uba52, Myo1f, Resp18, Slc7a8, Slc15a2, Arfip1.1, Rasgrp3, Tpm3, Ctsb, Atpif1, Tbxas1, Serinc3, ENSMUSG00000064339, Epb41l2, Ubl3, Siglech, Etv6, Lgmn, Hexb, Pcsk1n, Lpcat2, ENSMUSG00000052414, Rnase4, Runx1, Rftn1, Maf, Lamp1, Rap1a, Pacsin2, Cx3cr1, Fcrls, Sparc, Eef1a1, Plcl2, Rpl19, Abca9, Zeb2, Laptm5, Calm2, Oaz1, Cdk19, Ptbp3, Ikzf1, Dleu2, ENSMUSG00000086507, Numb, Pde3b, Capza2, Tsc22d4, Qk, Aldoa, Ptprc, Rnf13, Ltc4s, Selplg, Ptgds, Otulinl, Kxd1, Chchd2, Ctnna3, ENSMUSG00000110040, H3f3b, Rpl9, Rpl6, Rgs10, Mbnl1, Unc93b1, ENSMUSG00000112437, Actb, Stmn1, Apoe, Fau, Gm10790, Son, Cfap77, Agmo, Fyb, Eif1, Ckb, Fcer1g, Ctss, Cox8a, Rpl27a, Rplp1, Rpl13, Ubb, C1qa, C1qc, Itm2b, Rpl11, Fth1, Gpr34, C1qb, Tmsb4x, Tmsb10, Rps24, Cst3, ENSMUSG00000073538, Rps8, Rpl41, Cd81, Ppia	1619
GO:0040012	regulation of locomotion	160	17	17.86	0.63186	0.63186	3dpi	BP	NonN_6	GO:0040012	Aldoa, Apoe, Cd81, Cx3cr1, Grm5, Lgmn, Myo1f, Nrg1, Numb, Pak3, Ptprc, Rapgef4, Robo1, Sparc, Tcaf1, Tmsb10, Tmsb4x	181	Sntg1, Cacna1c, Unc80, Hs6st3, ENSMUSG00000116760, Fam155a, Mapk10, Tenm4, Dab1, Wnk2, A230057D06Rik, Ptprn2, Slc4a10, Erc2, Cacna2d1, Pi4ka, Rims2, Tenm2, Rbfox1, Gabrb3, Lrrtm4, Cadps, Dgki, Rims1, Dock3, Samd12, Tmem178b, Syne1, Kcnq1ot1, Car10, Rasgrf1, Dclk1, Clvs1, Csmd1, Ipw, Xkr4, Setbp1, Myt1l, Unc79, Xkr6, Rit2, Nlgn1, A330023F24Rik, Dpp6, Grm7, Cacna1b, Macrod2, Cntnap5a, Asic2, Agbl4, Mical3, Meg3, Sobp, Rapgef4, Snap91, Cntnap2, Dlgap1, Elavl3, Astn2, Plekha5, 1700025G04Rik, Sptan1, Amph, Kif21a, Jakmip2, Dync2h1, Robo1, Rcan2, Zc3h12b, Pak3, Lrpprc, Ksr2, Galntl6, Tcaf1, Grm5, Dok6, Rimbp2, Sgcz, Nrg1, Uba52, Myo1f, Resp18, Slc7a8, Slc15a2, Arfip1.1, Rasgrp3, Tpm3, Ctsb, Atpif1, Tbxas1, Serinc3, ENSMUSG00000064339, Epb41l2, Ubl3, Siglech, Etv6, Lgmn, Hexb, Pcsk1n, Lpcat2, ENSMUSG00000052414, Rnase4, Runx1, Rftn1, Maf, Lamp1, Rap1a, Pacsin2, Cx3cr1, Fcrls, Sparc, Eef1a1, Plcl2, Rpl19, Abca9, Zeb2, Laptm5, Calm2, Oaz1, Cdk19, Ptbp3, Ikzf1, Dleu2, ENSMUSG00000086507, Numb, Pde3b, Capza2, Tsc22d4, Qk, Aldoa, Ptprc, Rnf13, Ltc4s, Selplg, Ptgds, Otulinl, Kxd1, Chchd2, Ctnna3, ENSMUSG00000110040, H3f3b, Rpl9, Rpl6, Rgs10, Mbnl1, Unc93b1, ENSMUSG00000112437, Actb, Stmn1, Apoe, Fau, Gm10790, Son, Cfap77, Agmo, Fyb, Eif1, Ckb, Fcer1g, Ctss, Cox8a, Rpl27a, Rplp1, Rpl13, Ubb, C1qa, C1qc, Itm2b, Rpl11, Fth1, Gpr34, C1qb, Tmsb4x, Tmsb10, Rps24, Cst3, ENSMUSG00000073538, Rps8, Rpl41, Cd81, Ppia	1619
GO:0031401	positive regulation of protein modificat...	123	13	13.73	0.63248	0.63248	3dpi	BP	NonN_6	GO:0031401	Calm2, Cd81, Cx3cr1, Dab1, Grm5, Laptm5, Nrg1, Ppia, Ptprc, Rap1a, Robo1, Ubb, Zeb2	181	Sntg1, Cacna1c, Unc80, Hs6st3, ENSMUSG00000116760, Fam155a, Mapk10, Tenm4, Dab1, Wnk2, A230057D06Rik, Ptprn2, Slc4a10, Erc2, Cacna2d1, Pi4ka, Rims2, Tenm2, Rbfox1, Gabrb3, Lrrtm4, Cadps, Dgki, Rims1, Dock3, Samd12, Tmem178b, Syne1, Kcnq1ot1, Car10, Rasgrf1, Dclk1, Clvs1, Csmd1, Ipw, Xkr4, Setbp1, Myt1l, Unc79, Xkr6, Rit2, Nlgn1, A330023F24Rik, Dpp6, Grm7, Cacna1b, Macrod2, Cntnap5a, Asic2, Agbl4, Mical3, Meg3, Sobp, Rapgef4, Snap91, Cntnap2, Dlgap1, Elavl3, Astn2, Plekha5, 1700025G04Rik, Sptan1, Amph, Kif21a, Jakmip2, Dync2h1, Robo1, Rcan2, Zc3h12b, Pak3, Lrpprc, Ksr2, Galntl6, Tcaf1, Grm5, Dok6, Rimbp2, Sgcz, Nrg1, Uba52, Myo1f, Resp18, Slc7a8, Slc15a2, Arfip1.1, Rasgrp3, Tpm3, Ctsb, Atpif1, Tbxas1, Serinc3, ENSMUSG00000064339, Epb41l2, Ubl3, Siglech, Etv6, Lgmn, Hexb, Pcsk1n, Lpcat2, ENSMUSG00000052414, Rnase4, Runx1, Rftn1, Maf, Lamp1, Rap1a, Pacsin2, Cx3cr1, Fcrls, Sparc, Eef1a1, Plcl2, Rpl19, Abca9, Zeb2, Laptm5, Calm2, Oaz1, Cdk19, Ptbp3, Ikzf1, Dleu2, ENSMUSG00000086507, Numb, Pde3b, Capza2, Tsc22d4, Qk, Aldoa, Ptprc, Rnf13, Ltc4s, Selplg, Ptgds, Otulinl, Kxd1, Chchd2, Ctnna3, ENSMUSG00000110040, H3f3b, Rpl9, Rpl6, Rgs10, Mbnl1, Unc93b1, ENSMUSG00000112437, Actb, Stmn1, Apoe, Fau, Gm10790, Son, Cfap77, Agmo, Fyb, Eif1, Ckb, Fcer1g, Ctss, Cox8a, Rpl27a, Rplp1, Rpl13, Ubb, C1qa, C1qc, Itm2b, Rpl11, Fth1, Gpr34, C1qb, Tmsb4x, Tmsb10, Rps24, Cst3, ENSMUSG00000073538, Rps8, Rpl41, Cd81, Ppia	1619
GO:0043269	regulation of ion transport	123	13	13.73	0.63248	0.63248	3dpi	BP	NonN_6	GO:0043269	Asic2, Cacna1b, Cacna1c, Cacna2d1, Calm2, Ctss, Dpp6, Grm5, Grm7, Nlgn1, Rasgrf1, Tcaf1, Wnk2	181	Sntg1, Cacna1c, Unc80, Hs6st3, ENSMUSG00000116760, Fam155a, Mapk10, Tenm4, Dab1, Wnk2, A230057D06Rik, Ptprn2, Slc4a10, Erc2, Cacna2d1, Pi4ka, Rims2, Tenm2, Rbfox1, Gabrb3, Lrrtm4, Cadps, Dgki, Rims1, Dock3, Samd12, Tmem178b, Syne1, Kcnq1ot1, Car10, Rasgrf1, Dclk1, Clvs1, Csmd1, Ipw, Xkr4, Setbp1, Myt1l, Unc79, Xkr6, Rit2, Nlgn1, A330023F24Rik, Dpp6, Grm7, Cacna1b, Macrod2, Cntnap5a, Asic2, Agbl4, Mical3, Meg3, Sobp, Rapgef4, Snap91, Cntnap2, Dlgap1, Elavl3, Astn2, Plekha5, 1700025G04Rik, Sptan1, Amph, Kif21a, Jakmip2, Dync2h1, Robo1, Rcan2, Zc3h12b, Pak3, Lrpprc, Ksr2, Galntl6, Tcaf1, Grm5, Dok6, Rimbp2, Sgcz, Nrg1, Uba52, Myo1f, Resp18, Slc7a8, Slc15a2, Arfip1.1, Rasgrp3, Tpm3, Ctsb, Atpif1, Tbxas1, Serinc3, ENSMUSG00000064339, Epb41l2, Ubl3, Siglech, Etv6, Lgmn, Hexb, Pcsk1n, Lpcat2, ENSMUSG00000052414, Rnase4, Runx1, Rftn1, Maf, Lamp1, Rap1a, Pacsin2, Cx3cr1, Fcrls, Sparc, Eef1a1, Plcl2, Rpl19, Abca9, Zeb2, Laptm5, Calm2, Oaz1, Cdk19, Ptbp3, Ikzf1, Dleu2, ENSMUSG00000086507, Numb, Pde3b, Capza2, Tsc22d4, Qk, Aldoa, Ptprc, Rnf13, Ltc4s, Selplg, Ptgds, Otulinl, Kxd1, Chchd2, Ctnna3, ENSMUSG00000110040, H3f3b, Rpl9, Rpl6, Rgs10, Mbnl1, Unc93b1, ENSMUSG00000112437, Actb, Stmn1, Apoe, Fau, Gm10790, Son, Cfap77, Agmo, Fyb, Eif1, Ckb, Fcer1g, Ctss, Cox8a, Rpl27a, Rplp1, Rpl13, Ubb, C1qa, C1qc, Itm2b, Rpl11, Fth1, Gpr34, C1qb, Tmsb4x, Tmsb10, Rps24, Cst3, ENSMUSG00000073538, Rps8, Rpl41, Cd81, Ppia	1619
GO:0031344	regulation of cell projection organizati...	151	16	16.86	0.63459	0.63459	3dpi	BP	NonN_6	GO:0031344	Apoe, Dab1, Dleu2, Eef1a1, Nlgn1, Nrg1, Numb, Pak3, Qk, Rap1a, Rapgef4, Rit2, Robo1, Snap91, Syne1, Zeb2	181	Sntg1, Cacna1c, Unc80, Hs6st3, ENSMUSG00000116760, Fam155a, Mapk10, Tenm4, Dab1, Wnk2, A230057D06Rik, Ptprn2, Slc4a10, Erc2, Cacna2d1, Pi4ka, Rims2, Tenm2, Rbfox1, Gabrb3, Lrrtm4, Cadps, Dgki, Rims1, Dock3, Samd12, Tmem178b, Syne1, Kcnq1ot1, Car10, Rasgrf1, Dclk1, Clvs1, Csmd1, Ipw, Xkr4, Setbp1, Myt1l, Unc79, Xkr6, Rit2, Nlgn1, A330023F24Rik, Dpp6, Grm7, Cacna1b, Macrod2, Cntnap5a, Asic2, Agbl4, Mical3, Meg3, Sobp, Rapgef4, Snap91, Cntnap2, Dlgap1, Elavl3, Astn2, Plekha5, 1700025G04Rik, Sptan1, Amph, Kif21a, Jakmip2, Dync2h1, Robo1, Rcan2, Zc3h12b, Pak3, Lrpprc, Ksr2, Galntl6, Tcaf1, Grm5, Dok6, Rimbp2, Sgcz, Nrg1, Uba52, Myo1f, Resp18, Slc7a8, Slc15a2, Arfip1.1, Rasgrp3, Tpm3, Ctsb, Atpif1, Tbxas1, Serinc3, ENSMUSG00000064339, Epb41l2, Ubl3, Siglech, Etv6, Lgmn, Hexb, Pcsk1n, Lpcat2, ENSMUSG00000052414, Rnase4, Runx1, Rftn1, Maf, Lamp1, Rap1a, Pacsin2, Cx3cr1, Fcrls, Sparc, Eef1a1, Plcl2, Rpl19, Abca9, Zeb2, Laptm5, Calm2, Oaz1, Cdk19, Ptbp3, Ikzf1, Dleu2, ENSMUSG00000086507, Numb, Pde3b, Capza2, Tsc22d4, Qk, Aldoa, Ptprc, Rnf13, Ltc4s, Selplg, Ptgds, Otulinl, Kxd1, Chchd2, Ctnna3, ENSMUSG00000110040, H3f3b, Rpl9, Rpl6, Rgs10, Mbnl1, Unc93b1, ENSMUSG00000112437, Actb, Stmn1, Apoe, Fau, Gm10790, Son, Cfap77, Agmo, Fyb, Eif1, Ckb, Fcer1g, Ctss, Cox8a, Rpl27a, Rplp1, Rpl13, Ubb, C1qa, C1qc, Itm2b, Rpl11, Fth1, Gpr34, C1qb, Tmsb4x, Tmsb10, Rps24, Cst3, ENSMUSG00000073538, Rps8, Rpl41, Cd81, Ppia	1619
GO:0009628	response to abiotic stimulus	114	12	12.73	0.63638	0.63638	3dpi	BP	NonN_6	GO:0009628	Actb, Asic2, Cacna1c, Chchd2, Cntnap2, Ctss, Lgmn, Mapk10, Pcsk1n, Ptprc, Slc4a10, Tsc22d4	181	Sntg1, Cacna1c, Unc80, Hs6st3, ENSMUSG00000116760, Fam155a, Mapk10, Tenm4, Dab1, Wnk2, A230057D06Rik, Ptprn2, Slc4a10, Erc2, Cacna2d1, Pi4ka, Rims2, Tenm2, Rbfox1, Gabrb3, Lrrtm4, Cadps, Dgki, Rims1, Dock3, Samd12, Tmem178b, Syne1, Kcnq1ot1, Car10, Rasgrf1, Dclk1, Clvs1, Csmd1, Ipw, Xkr4, Setbp1, Myt1l, Unc79, Xkr6, Rit2, Nlgn1, A330023F24Rik, Dpp6, Grm7, Cacna1b, Macrod2, Cntnap5a, Asic2, Agbl4, Mical3, Meg3, Sobp, Rapgef4, Snap91, Cntnap2, Dlgap1, Elavl3, Astn2, Plekha5, 1700025G04Rik, Sptan1, Amph, Kif21a, Jakmip2, Dync2h1, Robo1, Rcan2, Zc3h12b, Pak3, Lrpprc, Ksr2, Galntl6, Tcaf1, Grm5, Dok6, Rimbp2, Sgcz, Nrg1, Uba52, Myo1f, Resp18, Slc7a8, Slc15a2, Arfip1.1, Rasgrp3, Tpm3, Ctsb, Atpif1, Tbxas1, Serinc3, ENSMUSG00000064339, Epb41l2, Ubl3, Siglech, Etv6, Lgmn, Hexb, Pcsk1n, Lpcat2, ENSMUSG00000052414, Rnase4, Runx1, Rftn1, Maf, Lamp1, Rap1a, Pacsin2, Cx3cr1, Fcrls, Sparc, Eef1a1, Plcl2, Rpl19, Abca9, Zeb2, Laptm5, Calm2, Oaz1, Cdk19, Ptbp3, Ikzf1, Dleu2, ENSMUSG00000086507, Numb, Pde3b, Capza2, Tsc22d4, Qk, Aldoa, Ptprc, Rnf13, Ltc4s, Selplg, Ptgds, Otulinl, Kxd1, Chchd2, Ctnna3, ENSMUSG00000110040, H3f3b, Rpl9, Rpl6, Rgs10, Mbnl1, Unc93b1, ENSMUSG00000112437, Actb, Stmn1, Apoe, Fau, Gm10790, Son, Cfap77, Agmo, Fyb, Eif1, Ckb, Fcer1g, Ctss, Cox8a, Rpl27a, Rplp1, Rpl13, Ubb, C1qa, C1qc, Itm2b, Rpl11, Fth1, Gpr34, C1qb, Tmsb4x, Tmsb10, Rps24, Cst3, ENSMUSG00000073538, Rps8, Rpl41, Cd81, Ppia	1619
GO:0051129	negative regulation of cellular componen...	114	12	12.73	0.63638	0.63638	3dpi	BP	NonN_6	GO:0051129	Apoe, Capza2, Dab1, Dleu2, H3f3b, Nlgn1, Pacsin2, Rit2, Sptan1, Stmn1, Tmsb10, Tmsb4x	181	Sntg1, Cacna1c, Unc80, Hs6st3, ENSMUSG00000116760, Fam155a, Mapk10, Tenm4, Dab1, Wnk2, A230057D06Rik, Ptprn2, Slc4a10, Erc2, Cacna2d1, Pi4ka, Rims2, Tenm2, Rbfox1, Gabrb3, Lrrtm4, Cadps, Dgki, Rims1, Dock3, Samd12, Tmem178b, Syne1, Kcnq1ot1, Car10, Rasgrf1, Dclk1, Clvs1, Csmd1, Ipw, Xkr4, Setbp1, Myt1l, Unc79, Xkr6, Rit2, Nlgn1, A330023F24Rik, Dpp6, Grm7, Cacna1b, Macrod2, Cntnap5a, Asic2, Agbl4, Mical3, Meg3, Sobp, Rapgef4, Snap91, Cntnap2, Dlgap1, Elavl3, Astn2, Plekha5, 1700025G04Rik, Sptan1, Amph, Kif21a, Jakmip2, Dync2h1, Robo1, Rcan2, Zc3h12b, Pak3, Lrpprc, Ksr2, Galntl6, Tcaf1, Grm5, Dok6, Rimbp2, Sgcz, Nrg1, Uba52, Myo1f, Resp18, Slc7a8, Slc15a2, Arfip1.1, Rasgrp3, Tpm3, Ctsb, Atpif1, Tbxas1, Serinc3, ENSMUSG00000064339, Epb41l2, Ubl3, Siglech, Etv6, Lgmn, Hexb, Pcsk1n, Lpcat2, ENSMUSG00000052414, Rnase4, Runx1, Rftn1, Maf, Lamp1, Rap1a, Pacsin2, Cx3cr1, Fcrls, Sparc, Eef1a1, Plcl2, Rpl19, Abca9, Zeb2, Laptm5, Calm2, Oaz1, Cdk19, Ptbp3, Ikzf1, Dleu2, ENSMUSG00000086507, Numb, Pde3b, Capza2, Tsc22d4, Qk, Aldoa, Ptprc, Rnf13, Ltc4s, Selplg, Ptgds, Otulinl, Kxd1, Chchd2, Ctnna3, ENSMUSG00000110040, H3f3b, Rpl9, Rpl6, Rgs10, Mbnl1, Unc93b1, ENSMUSG00000112437, Actb, Stmn1, Apoe, Fau, Gm10790, Son, Cfap77, Agmo, Fyb, Eif1, Ckb, Fcer1g, Ctss, Cox8a, Rpl27a, Rplp1, Rpl13, Ubb, C1qa, C1qc, Itm2b, Rpl11, Fth1, Gpr34, C1qb, Tmsb4x, Tmsb10, Rps24, Cst3, ENSMUSG00000073538, Rps8, Rpl41, Cd81, Ppia	1619
GO:0007272	ensheathment of neurons	48	5	5.36	0.63644	0.63644	3dpi	BP	NonN_6	GO:0007272	Cntnap2, Hexb, Nrg1, Qk, Tenm4	181	Sntg1, Cacna1c, Unc80, Hs6st3, ENSMUSG00000116760, Fam155a, Mapk10, Tenm4, Dab1, Wnk2, A230057D06Rik, Ptprn2, Slc4a10, Erc2, Cacna2d1, Pi4ka, Rims2, Tenm2, Rbfox1, Gabrb3, Lrrtm4, Cadps, Dgki, Rims1, Dock3, Samd12, Tmem178b, Syne1, Kcnq1ot1, Car10, Rasgrf1, Dclk1, Clvs1, Csmd1, Ipw, Xkr4, Setbp1, Myt1l, Unc79, Xkr6, Rit2, Nlgn1, A330023F24Rik, Dpp6, Grm7, Cacna1b, Macrod2, Cntnap5a, Asic2, Agbl4, Mical3, Meg3, Sobp, Rapgef4, Snap91, Cntnap2, Dlgap1, Elavl3, Astn2, Plekha5, 1700025G04Rik, Sptan1, Amph, Kif21a, Jakmip2, Dync2h1, Robo1, Rcan2, Zc3h12b, Pak3, Lrpprc, Ksr2, Galntl6, Tcaf1, Grm5, Dok6, Rimbp2, Sgcz, Nrg1, Uba52, Myo1f, Resp18, Slc7a8, Slc15a2, Arfip1.1, Rasgrp3, Tpm3, Ctsb, Atpif1, Tbxas1, Serinc3, ENSMUSG00000064339, Epb41l2, Ubl3, Siglech, Etv6, Lgmn, Hexb, Pcsk1n, Lpcat2, ENSMUSG00000052414, Rnase4, Runx1, Rftn1, Maf, Lamp1, Rap1a, Pacsin2, Cx3cr1, Fcrls, Sparc, Eef1a1, Plcl2, Rpl19, Abca9, Zeb2, Laptm5, Calm2, Oaz1, Cdk19, Ptbp3, Ikzf1, Dleu2, ENSMUSG00000086507, Numb, Pde3b, Capza2, Tsc22d4, Qk, Aldoa, Ptprc, Rnf13, Ltc4s, Selplg, Ptgds, Otulinl, Kxd1, Chchd2, Ctnna3, ENSMUSG00000110040, H3f3b, Rpl9, Rpl6, Rgs10, Mbnl1, Unc93b1, ENSMUSG00000112437, Actb, Stmn1, Apoe, Fau, Gm10790, Son, Cfap77, Agmo, Fyb, Eif1, Ckb, Fcer1g, Ctss, Cox8a, Rpl27a, Rplp1, Rpl13, Ubb, C1qa, C1qc, Itm2b, Rpl11, Fth1, Gpr34, C1qb, Tmsb4x, Tmsb10, Rps24, Cst3, ENSMUSG00000073538, Rps8, Rpl41, Cd81, Ppia	1619
GO:0008366	axon ensheathment	48	5	5.36	0.63644	0.63644	3dpi	BP	NonN_6	GO:0008366	Cntnap2, Hexb, Nrg1, Qk, Tenm4	181	Sntg1, Cacna1c, Unc80, Hs6st3, ENSMUSG00000116760, Fam155a, Mapk10, Tenm4, Dab1, Wnk2, A230057D06Rik, Ptprn2, Slc4a10, Erc2, Cacna2d1, Pi4ka, Rims2, Tenm2, Rbfox1, Gabrb3, Lrrtm4, Cadps, Dgki, Rims1, Dock3, Samd12, Tmem178b, Syne1, Kcnq1ot1, Car10, Rasgrf1, Dclk1, Clvs1, Csmd1, Ipw, Xkr4, Setbp1, Myt1l, Unc79, Xkr6, Rit2, Nlgn1, A330023F24Rik, Dpp6, Grm7, Cacna1b, Macrod2, Cntnap5a, Asic2, Agbl4, Mical3, Meg3, Sobp, Rapgef4, Snap91, Cntnap2, Dlgap1, Elavl3, Astn2, Plekha5, 1700025G04Rik, Sptan1, Amph, Kif21a, Jakmip2, Dync2h1, Robo1, Rcan2, Zc3h12b, Pak3, Lrpprc, Ksr2, Galntl6, Tcaf1, Grm5, Dok6, Rimbp2, Sgcz, Nrg1, Uba52, Myo1f, Resp18, Slc7a8, Slc15a2, Arfip1.1, Rasgrp3, Tpm3, Ctsb, Atpif1, Tbxas1, Serinc3, ENSMUSG00000064339, Epb41l2, Ubl3, Siglech, Etv6, Lgmn, Hexb, Pcsk1n, Lpcat2, ENSMUSG00000052414, Rnase4, Runx1, Rftn1, Maf, Lamp1, Rap1a, Pacsin2, Cx3cr1, Fcrls, Sparc, Eef1a1, Plcl2, Rpl19, Abca9, Zeb2, Laptm5, Calm2, Oaz1, Cdk19, Ptbp3, Ikzf1, Dleu2, ENSMUSG00000086507, Numb, Pde3b, Capza2, Tsc22d4, Qk, Aldoa, Ptprc, Rnf13, Ltc4s, Selplg, Ptgds, Otulinl, Kxd1, Chchd2, Ctnna3, ENSMUSG00000110040, H3f3b, Rpl9, Rpl6, Rgs10, Mbnl1, Unc93b1, ENSMUSG00000112437, Actb, Stmn1, Apoe, Fau, Gm10790, Son, Cfap77, Agmo, Fyb, Eif1, Ckb, Fcer1g, Ctss, Cox8a, Rpl27a, Rplp1, Rpl13, Ubb, C1qa, C1qc, Itm2b, Rpl11, Fth1, Gpr34, C1qb, Tmsb4x, Tmsb10, Rps24, Cst3, ENSMUSG00000073538, Rps8, Rpl41, Cd81, Ppia	1619
GO:0007417	central nervous system development	179	19	19.98	0.63767	0.63767	3dpi	BP	NonN_6	GO:0007417	Agbl4, C1qa, Cntnap2, Cx3cr1, Dab1, Dclk1, Dync2h1, Gabrb3, Ikzf1, Macrod2, Nrg1, Numb, Qk, Robo1, Runx1, Slc4a10, Tenm4, Ubb, Zeb2	181	Sntg1, Cacna1c, Unc80, Hs6st3, ENSMUSG00000116760, Fam155a, Mapk10, Tenm4, Dab1, Wnk2, A230057D06Rik, Ptprn2, Slc4a10, Erc2, Cacna2d1, Pi4ka, Rims2, Tenm2, Rbfox1, Gabrb3, Lrrtm4, Cadps, Dgki, Rims1, Dock3, Samd12, Tmem178b, Syne1, Kcnq1ot1, Car10, Rasgrf1, Dclk1, Clvs1, Csmd1, Ipw, Xkr4, Setbp1, Myt1l, Unc79, Xkr6, Rit2, Nlgn1, A330023F24Rik, Dpp6, Grm7, Cacna1b, Macrod2, Cntnap5a, Asic2, Agbl4, Mical3, Meg3, Sobp, Rapgef4, Snap91, Cntnap2, Dlgap1, Elavl3, Astn2, Plekha5, 1700025G04Rik, Sptan1, Amph, Kif21a, Jakmip2, Dync2h1, Robo1, Rcan2, Zc3h12b, Pak3, Lrpprc, Ksr2, Galntl6, Tcaf1, Grm5, Dok6, Rimbp2, Sgcz, Nrg1, Uba52, Myo1f, Resp18, Slc7a8, Slc15a2, Arfip1.1, Rasgrp3, Tpm3, Ctsb, Atpif1, Tbxas1, Serinc3, ENSMUSG00000064339, Epb41l2, Ubl3, Siglech, Etv6, Lgmn, Hexb, Pcsk1n, Lpcat2, ENSMUSG00000052414, Rnase4, Runx1, Rftn1, Maf, Lamp1, Rap1a, Pacsin2, Cx3cr1, Fcrls, Sparc, Eef1a1, Plcl2, Rpl19, Abca9, Zeb2, Laptm5, Calm2, Oaz1, Cdk19, Ptbp3, Ikzf1, Dleu2, ENSMUSG00000086507, Numb, Pde3b, Capza2, Tsc22d4, Qk, Aldoa, Ptprc, Rnf13, Ltc4s, Selplg, Ptgds, Otulinl, Kxd1, Chchd2, Ctnna3, ENSMUSG00000110040, H3f3b, Rpl9, Rpl6, Rgs10, Mbnl1, Unc93b1, ENSMUSG00000112437, Actb, Stmn1, Apoe, Fau, Gm10790, Son, Cfap77, Agmo, Fyb, Eif1, Ckb, Fcer1g, Ctss, Cox8a, Rpl27a, Rplp1, Rpl13, Ubb, C1qa, C1qc, Itm2b, Rpl11, Fth1, Gpr34, C1qb, Tmsb4x, Tmsb10, Rps24, Cst3, ENSMUSG00000073538, Rps8, Rpl41, Cd81, Ppia	1619
GO:0043066	negative regulation of apoptotic process	105	11	11.72	0.64082	0.64082	3dpi	BP	NonN_6	GO:0043066	Apoe, Asic2, Cx3cr1, Fcer1g, Gabrb3, Grm7, Lgmn, Nrg1, Ppia, Qk, Son	181	Sntg1, Cacna1c, Unc80, Hs6st3, ENSMUSG00000116760, Fam155a, Mapk10, Tenm4, Dab1, Wnk2, A230057D06Rik, Ptprn2, Slc4a10, Erc2, Cacna2d1, Pi4ka, Rims2, Tenm2, Rbfox1, Gabrb3, Lrrtm4, Cadps, Dgki, Rims1, Dock3, Samd12, Tmem178b, Syne1, Kcnq1ot1, Car10, Rasgrf1, Dclk1, Clvs1, Csmd1, Ipw, Xkr4, Setbp1, Myt1l, Unc79, Xkr6, Rit2, Nlgn1, A330023F24Rik, Dpp6, Grm7, Cacna1b, Macrod2, Cntnap5a, Asic2, Agbl4, Mical3, Meg3, Sobp, Rapgef4, Snap91, Cntnap2, Dlgap1, Elavl3, Astn2, Plekha5, 1700025G04Rik, Sptan1, Amph, Kif21a, Jakmip2, Dync2h1, Robo1, Rcan2, Zc3h12b, Pak3, Lrpprc, Ksr2, Galntl6, Tcaf1, Grm5, Dok6, Rimbp2, Sgcz, Nrg1, Uba52, Myo1f, Resp18, Slc7a8, Slc15a2, Arfip1.1, Rasgrp3, Tpm3, Ctsb, Atpif1, Tbxas1, Serinc3, ENSMUSG00000064339, Epb41l2, Ubl3, Siglech, Etv6, Lgmn, Hexb, Pcsk1n, Lpcat2, ENSMUSG00000052414, Rnase4, Runx1, Rftn1, Maf, Lamp1, Rap1a, Pacsin2, Cx3cr1, Fcrls, Sparc, Eef1a1, Plcl2, Rpl19, Abca9, Zeb2, Laptm5, Calm2, Oaz1, Cdk19, Ptbp3, Ikzf1, Dleu2, ENSMUSG00000086507, Numb, Pde3b, Capza2, Tsc22d4, Qk, Aldoa, Ptprc, Rnf13, Ltc4s, Selplg, Ptgds, Otulinl, Kxd1, Chchd2, Ctnna3, ENSMUSG00000110040, H3f3b, Rpl9, Rpl6, Rgs10, Mbnl1, Unc93b1, ENSMUSG00000112437, Actb, Stmn1, Apoe, Fau, Gm10790, Son, Cfap77, Agmo, Fyb, Eif1, Ckb, Fcer1g, Ctss, Cox8a, Rpl27a, Rplp1, Rpl13, Ubb, C1qa, C1qc, Itm2b, Rpl11, Fth1, Gpr34, C1qb, Tmsb4x, Tmsb10, Rps24, Cst3, ENSMUSG00000073538, Rps8, Rpl41, Cd81, Ppia	1619
GO:0060322	head development	133	14	14.85	0.64099	0.64099	3dpi	BP	NonN_6	GO:0060322	Cntnap2, Cx3cr1, Dab1, Dclk1, Dync2h1, Gabrb3, Ikzf1, Macrod2, Nrg1, Numb, Robo1, Slc4a10, Ubb, Zeb2	181	Sntg1, Cacna1c, Unc80, Hs6st3, ENSMUSG00000116760, Fam155a, Mapk10, Tenm4, Dab1, Wnk2, A230057D06Rik, Ptprn2, Slc4a10, Erc2, Cacna2d1, Pi4ka, Rims2, Tenm2, Rbfox1, Gabrb3, Lrrtm4, Cadps, Dgki, Rims1, Dock3, Samd12, Tmem178b, Syne1, Kcnq1ot1, Car10, Rasgrf1, Dclk1, Clvs1, Csmd1, Ipw, Xkr4, Setbp1, Myt1l, Unc79, Xkr6, Rit2, Nlgn1, A330023F24Rik, Dpp6, Grm7, Cacna1b, Macrod2, Cntnap5a, Asic2, Agbl4, Mical3, Meg3, Sobp, Rapgef4, Snap91, Cntnap2, Dlgap1, Elavl3, Astn2, Plekha5, 1700025G04Rik, Sptan1, Amph, Kif21a, Jakmip2, Dync2h1, Robo1, Rcan2, Zc3h12b, Pak3, Lrpprc, Ksr2, Galntl6, Tcaf1, Grm5, Dok6, Rimbp2, Sgcz, Nrg1, Uba52, Myo1f, Resp18, Slc7a8, Slc15a2, Arfip1.1, Rasgrp3, Tpm3, Ctsb, Atpif1, Tbxas1, Serinc3, ENSMUSG00000064339, Epb41l2, Ubl3, Siglech, Etv6, Lgmn, Hexb, Pcsk1n, Lpcat2, ENSMUSG00000052414, Rnase4, Runx1, Rftn1, Maf, Lamp1, Rap1a, Pacsin2, Cx3cr1, Fcrls, Sparc, Eef1a1, Plcl2, Rpl19, Abca9, Zeb2, Laptm5, Calm2, Oaz1, Cdk19, Ptbp3, Ikzf1, Dleu2, ENSMUSG00000086507, Numb, Pde3b, Capza2, Tsc22d4, Qk, Aldoa, Ptprc, Rnf13, Ltc4s, Selplg, Ptgds, Otulinl, Kxd1, Chchd2, Ctnna3, ENSMUSG00000110040, H3f3b, Rpl9, Rpl6, Rgs10, Mbnl1, Unc93b1, ENSMUSG00000112437, Actb, Stmn1, Apoe, Fau, Gm10790, Son, Cfap77, Agmo, Fyb, Eif1, Ckb, Fcer1g, Ctss, Cox8a, Rpl27a, Rplp1, Rpl13, Ubb, C1qa, C1qc, Itm2b, Rpl11, Fth1, Gpr34, C1qb, Tmsb4x, Tmsb10, Rps24, Cst3, ENSMUSG00000073538, Rps8, Rpl41, Cd81, Ppia	1619
GO:0048870	cell motility	244	26	27.24	0.64373	0.64373	3dpi	BP	NonN_6	GO:0048870	Actb, Aldoa, Apoe, Astn2, Cd81, Ctnna3, Cx3cr1, Dab1, Dclk1, Fcer1g, Hexb, Lgmn, Myo1f, Nrg1, Numb, Pak3, Ppia, Ptprc, Rapgef4, Robo1, Selplg, Sparc, Tcaf1, Tmsb10, Tmsb4x, Zeb2	181	Sntg1, Cacna1c, Unc80, Hs6st3, ENSMUSG00000116760, Fam155a, Mapk10, Tenm4, Dab1, Wnk2, A230057D06Rik, Ptprn2, Slc4a10, Erc2, Cacna2d1, Pi4ka, Rims2, Tenm2, Rbfox1, Gabrb3, Lrrtm4, Cadps, Dgki, Rims1, Dock3, Samd12, Tmem178b, Syne1, Kcnq1ot1, Car10, Rasgrf1, Dclk1, Clvs1, Csmd1, Ipw, Xkr4, Setbp1, Myt1l, Unc79, Xkr6, Rit2, Nlgn1, A330023F24Rik, Dpp6, Grm7, Cacna1b, Macrod2, Cntnap5a, Asic2, Agbl4, Mical3, Meg3, Sobp, Rapgef4, Snap91, Cntnap2, Dlgap1, Elavl3, Astn2, Plekha5, 1700025G04Rik, Sptan1, Amph, Kif21a, Jakmip2, Dync2h1, Robo1, Rcan2, Zc3h12b, Pak3, Lrpprc, Ksr2, Galntl6, Tcaf1, Grm5, Dok6, Rimbp2, Sgcz, Nrg1, Uba52, Myo1f, Resp18, Slc7a8, Slc15a2, Arfip1.1, Rasgrp3, Tpm3, Ctsb, Atpif1, Tbxas1, Serinc3, ENSMUSG00000064339, Epb41l2, Ubl3, Siglech, Etv6, Lgmn, Hexb, Pcsk1n, Lpcat2, ENSMUSG00000052414, Rnase4, Runx1, Rftn1, Maf, Lamp1, Rap1a, Pacsin2, Cx3cr1, Fcrls, Sparc, Eef1a1, Plcl2, Rpl19, Abca9, Zeb2, Laptm5, Calm2, Oaz1, Cdk19, Ptbp3, Ikzf1, Dleu2, ENSMUSG00000086507, Numb, Pde3b, Capza2, Tsc22d4, Qk, Aldoa, Ptprc, Rnf13, Ltc4s, Selplg, Ptgds, Otulinl, Kxd1, Chchd2, Ctnna3, ENSMUSG00000110040, H3f3b, Rpl9, Rpl6, Rgs10, Mbnl1, Unc93b1, ENSMUSG00000112437, Actb, Stmn1, Apoe, Fau, Gm10790, Son, Cfap77, Agmo, Fyb, Eif1, Ckb, Fcer1g, Ctss, Cox8a, Rpl27a, Rplp1, Rpl13, Ubb, C1qa, C1qc, Itm2b, Rpl11, Fth1, Gpr34, C1qb, Tmsb4x, Tmsb10, Rps24, Cst3, ENSMUSG00000073538, Rps8, Rpl41, Cd81, Ppia	1619
GO:0051674	localization of cell	244	26	27.24	0.64373	0.64373	3dpi	BP	NonN_6	GO:0051674	Actb, Aldoa, Apoe, Astn2, Cd81, Ctnna3, Cx3cr1, Dab1, Dclk1, Fcer1g, Hexb, Lgmn, Myo1f, Nrg1, Numb, Pak3, Ppia, Ptprc, Rapgef4, Robo1, Selplg, Sparc, Tcaf1, Tmsb10, Tmsb4x, Zeb2	181	Sntg1, Cacna1c, Unc80, Hs6st3, ENSMUSG00000116760, Fam155a, Mapk10, Tenm4, Dab1, Wnk2, A230057D06Rik, Ptprn2, Slc4a10, Erc2, Cacna2d1, Pi4ka, Rims2, Tenm2, Rbfox1, Gabrb3, Lrrtm4, Cadps, Dgki, Rims1, Dock3, Samd12, Tmem178b, Syne1, Kcnq1ot1, Car10, Rasgrf1, Dclk1, Clvs1, Csmd1, Ipw, Xkr4, Setbp1, Myt1l, Unc79, Xkr6, Rit2, Nlgn1, A330023F24Rik, Dpp6, Grm7, Cacna1b, Macrod2, Cntnap5a, Asic2, Agbl4, Mical3, Meg3, Sobp, Rapgef4, Snap91, Cntnap2, Dlgap1, Elavl3, Astn2, Plekha5, 1700025G04Rik, Sptan1, Amph, Kif21a, Jakmip2, Dync2h1, Robo1, Rcan2, Zc3h12b, Pak3, Lrpprc, Ksr2, Galntl6, Tcaf1, Grm5, Dok6, Rimbp2, Sgcz, Nrg1, Uba52, Myo1f, Resp18, Slc7a8, Slc15a2, Arfip1.1, Rasgrp3, Tpm3, Ctsb, Atpif1, Tbxas1, Serinc3, ENSMUSG00000064339, Epb41l2, Ubl3, Siglech, Etv6, Lgmn, Hexb, Pcsk1n, Lpcat2, ENSMUSG00000052414, Rnase4, Runx1, Rftn1, Maf, Lamp1, Rap1a, Pacsin2, Cx3cr1, Fcrls, Sparc, Eef1a1, Plcl2, Rpl19, Abca9, Zeb2, Laptm5, Calm2, Oaz1, Cdk19, Ptbp3, Ikzf1, Dleu2, ENSMUSG00000086507, Numb, Pde3b, Capza2, Tsc22d4, Qk, Aldoa, Ptprc, Rnf13, Ltc4s, Selplg, Ptgds, Otulinl, Kxd1, Chchd2, Ctnna3, ENSMUSG00000110040, H3f3b, Rpl9, Rpl6, Rgs10, Mbnl1, Unc93b1, ENSMUSG00000112437, Actb, Stmn1, Apoe, Fau, Gm10790, Son, Cfap77, Agmo, Fyb, Eif1, Ckb, Fcer1g, Ctss, Cox8a, Rpl27a, Rplp1, Rpl13, Ubb, C1qa, C1qc, Itm2b, Rpl11, Fth1, Gpr34, C1qb, Tmsb4x, Tmsb10, Rps24, Cst3, ENSMUSG00000073538, Rps8, Rpl41, Cd81, Ppia	1619
GO:0016049	cell growth	77	8	8.6	0.64394	0.64394	3dpi	BP	NonN_6	GO:0016049	Apoe, Cd81, Dclk1, H3f3b, Nrg1, Rims1, Rims2, Zeb2	181	Sntg1, Cacna1c, Unc80, Hs6st3, ENSMUSG00000116760, Fam155a, Mapk10, Tenm4, Dab1, Wnk2, A230057D06Rik, Ptprn2, Slc4a10, Erc2, Cacna2d1, Pi4ka, Rims2, Tenm2, Rbfox1, Gabrb3, Lrrtm4, Cadps, Dgki, Rims1, Dock3, Samd12, Tmem178b, Syne1, Kcnq1ot1, Car10, Rasgrf1, Dclk1, Clvs1, Csmd1, Ipw, Xkr4, Setbp1, Myt1l, Unc79, Xkr6, Rit2, Nlgn1, A330023F24Rik, Dpp6, Grm7, Cacna1b, Macrod2, Cntnap5a, Asic2, Agbl4, Mical3, Meg3, Sobp, Rapgef4, Snap91, Cntnap2, Dlgap1, Elavl3, Astn2, Plekha5, 1700025G04Rik, Sptan1, Amph, Kif21a, Jakmip2, Dync2h1, Robo1, Rcan2, Zc3h12b, Pak3, Lrpprc, Ksr2, Galntl6, Tcaf1, Grm5, Dok6, Rimbp2, Sgcz, Nrg1, Uba52, Myo1f, Resp18, Slc7a8, Slc15a2, Arfip1.1, Rasgrp3, Tpm3, Ctsb, Atpif1, Tbxas1, Serinc3, ENSMUSG00000064339, Epb41l2, Ubl3, Siglech, Etv6, Lgmn, Hexb, Pcsk1n, Lpcat2, ENSMUSG00000052414, Rnase4, Runx1, Rftn1, Maf, Lamp1, Rap1a, Pacsin2, Cx3cr1, Fcrls, Sparc, Eef1a1, Plcl2, Rpl19, Abca9, Zeb2, Laptm5, Calm2, Oaz1, Cdk19, Ptbp3, Ikzf1, Dleu2, ENSMUSG00000086507, Numb, Pde3b, Capza2, Tsc22d4, Qk, Aldoa, Ptprc, Rnf13, Ltc4s, Selplg, Ptgds, Otulinl, Kxd1, Chchd2, Ctnna3, ENSMUSG00000110040, H3f3b, Rpl9, Rpl6, Rgs10, Mbnl1, Unc93b1, ENSMUSG00000112437, Actb, Stmn1, Apoe, Fau, Gm10790, Son, Cfap77, Agmo, Fyb, Eif1, Ckb, Fcer1g, Ctss, Cox8a, Rpl27a, Rplp1, Rpl13, Ubb, C1qa, C1qc, Itm2b, Rpl11, Fth1, Gpr34, C1qb, Tmsb4x, Tmsb10, Rps24, Cst3, ENSMUSG00000073538, Rps8, Rpl41, Cd81, Ppia	1619
GO:0042063	gliogenesis	77	8	8.6	0.64394	0.64394	3dpi	BP	NonN_6	GO:0042063	C1qa, Cntnap2, Cx3cr1, Dab1, Hexb, Nrg1, Qk, Tenm4	181	Sntg1, Cacna1c, Unc80, Hs6st3, ENSMUSG00000116760, Fam155a, Mapk10, Tenm4, Dab1, Wnk2, A230057D06Rik, Ptprn2, Slc4a10, Erc2, Cacna2d1, Pi4ka, Rims2, Tenm2, Rbfox1, Gabrb3, Lrrtm4, Cadps, Dgki, Rims1, Dock3, Samd12, Tmem178b, Syne1, Kcnq1ot1, Car10, Rasgrf1, Dclk1, Clvs1, Csmd1, Ipw, Xkr4, Setbp1, Myt1l, Unc79, Xkr6, Rit2, Nlgn1, A330023F24Rik, Dpp6, Grm7, Cacna1b, Macrod2, Cntnap5a, Asic2, Agbl4, Mical3, Meg3, Sobp, Rapgef4, Snap91, Cntnap2, Dlgap1, Elavl3, Astn2, Plekha5, 1700025G04Rik, Sptan1, Amph, Kif21a, Jakmip2, Dync2h1, Robo1, Rcan2, Zc3h12b, Pak3, Lrpprc, Ksr2, Galntl6, Tcaf1, Grm5, Dok6, Rimbp2, Sgcz, Nrg1, Uba52, Myo1f, Resp18, Slc7a8, Slc15a2, Arfip1.1, Rasgrp3, Tpm3, Ctsb, Atpif1, Tbxas1, Serinc3, ENSMUSG00000064339, Epb41l2, Ubl3, Siglech, Etv6, Lgmn, Hexb, Pcsk1n, Lpcat2, ENSMUSG00000052414, Rnase4, Runx1, Rftn1, Maf, Lamp1, Rap1a, Pacsin2, Cx3cr1, Fcrls, Sparc, Eef1a1, Plcl2, Rpl19, Abca9, Zeb2, Laptm5, Calm2, Oaz1, Cdk19, Ptbp3, Ikzf1, Dleu2, ENSMUSG00000086507, Numb, Pde3b, Capza2, Tsc22d4, Qk, Aldoa, Ptprc, Rnf13, Ltc4s, Selplg, Ptgds, Otulinl, Kxd1, Chchd2, Ctnna3, ENSMUSG00000110040, H3f3b, Rpl9, Rpl6, Rgs10, Mbnl1, Unc93b1, ENSMUSG00000112437, Actb, Stmn1, Apoe, Fau, Gm10790, Son, Cfap77, Agmo, Fyb, Eif1, Ckb, Fcer1g, Ctss, Cox8a, Rpl27a, Rplp1, Rpl13, Ubb, C1qa, C1qc, Itm2b, Rpl11, Fth1, Gpr34, C1qb, Tmsb4x, Tmsb10, Rps24, Cst3, ENSMUSG00000073538, Rps8, Rpl41, Cd81, Ppia	1619
GO:0048514	blood vessel morphogenesis	77	8	8.6	0.64394	0.64394	3dpi	BP	NonN_6	GO:0048514	Apoe, Cx3cr1, Pde3b, Qk, Rap1a, Robo1, Runx1, Sparc	181	Sntg1, Cacna1c, Unc80, Hs6st3, ENSMUSG00000116760, Fam155a, Mapk10, Tenm4, Dab1, Wnk2, A230057D06Rik, Ptprn2, Slc4a10, Erc2, Cacna2d1, Pi4ka, Rims2, Tenm2, Rbfox1, Gabrb3, Lrrtm4, Cadps, Dgki, Rims1, Dock3, Samd12, Tmem178b, Syne1, Kcnq1ot1, Car10, Rasgrf1, Dclk1, Clvs1, Csmd1, Ipw, Xkr4, Setbp1, Myt1l, Unc79, Xkr6, Rit2, Nlgn1, A330023F24Rik, Dpp6, Grm7, Cacna1b, Macrod2, Cntnap5a, Asic2, Agbl4, Mical3, Meg3, Sobp, Rapgef4, Snap91, Cntnap2, Dlgap1, Elavl3, Astn2, Plekha5, 1700025G04Rik, Sptan1, Amph, Kif21a, Jakmip2, Dync2h1, Robo1, Rcan2, Zc3h12b, Pak3, Lrpprc, Ksr2, Galntl6, Tcaf1, Grm5, Dok6, Rimbp2, Sgcz, Nrg1, Uba52, Myo1f, Resp18, Slc7a8, Slc15a2, Arfip1.1, Rasgrp3, Tpm3, Ctsb, Atpif1, Tbxas1, Serinc3, ENSMUSG00000064339, Epb41l2, Ubl3, Siglech, Etv6, Lgmn, Hexb, Pcsk1n, Lpcat2, ENSMUSG00000052414, Rnase4, Runx1, Rftn1, Maf, Lamp1, Rap1a, Pacsin2, Cx3cr1, Fcrls, Sparc, Eef1a1, Plcl2, Rpl19, Abca9, Zeb2, Laptm5, Calm2, Oaz1, Cdk19, Ptbp3, Ikzf1, Dleu2, ENSMUSG00000086507, Numb, Pde3b, Capza2, Tsc22d4, Qk, Aldoa, Ptprc, Rnf13, Ltc4s, Selplg, Ptgds, Otulinl, Kxd1, Chchd2, Ctnna3, ENSMUSG00000110040, H3f3b, Rpl9, Rpl6, Rgs10, Mbnl1, Unc93b1, ENSMUSG00000112437, Actb, Stmn1, Apoe, Fau, Gm10790, Son, Cfap77, Agmo, Fyb, Eif1, Ckb, Fcer1g, Ctss, Cox8a, Rpl27a, Rplp1, Rpl13, Ubb, C1qa, C1qc, Itm2b, Rpl11, Fth1, Gpr34, C1qb, Tmsb4x, Tmsb10, Rps24, Cst3, ENSMUSG00000073538, Rps8, Rpl41, Cd81, Ppia	1619
GO:0010001	glial cell differentiation	58	6	6.47	0.64416	0.64416	3dpi	BP	NonN_6	GO:0010001	C1qa, Cntnap2, Dab1, Nrg1, Qk, Tenm4	181	Sntg1, Cacna1c, Unc80, Hs6st3, ENSMUSG00000116760, Fam155a, Mapk10, Tenm4, Dab1, Wnk2, A230057D06Rik, Ptprn2, Slc4a10, Erc2, Cacna2d1, Pi4ka, Rims2, Tenm2, Rbfox1, Gabrb3, Lrrtm4, Cadps, Dgki, Rims1, Dock3, Samd12, Tmem178b, Syne1, Kcnq1ot1, Car10, Rasgrf1, Dclk1, Clvs1, Csmd1, Ipw, Xkr4, Setbp1, Myt1l, Unc79, Xkr6, Rit2, Nlgn1, A330023F24Rik, Dpp6, Grm7, Cacna1b, Macrod2, Cntnap5a, Asic2, Agbl4, Mical3, Meg3, Sobp, Rapgef4, Snap91, Cntnap2, Dlgap1, Elavl3, Astn2, Plekha5, 1700025G04Rik, Sptan1, Amph, Kif21a, Jakmip2, Dync2h1, Robo1, Rcan2, Zc3h12b, Pak3, Lrpprc, Ksr2, Galntl6, Tcaf1, Grm5, Dok6, Rimbp2, Sgcz, Nrg1, Uba52, Myo1f, Resp18, Slc7a8, Slc15a2, Arfip1.1, Rasgrp3, Tpm3, Ctsb, Atpif1, Tbxas1, Serinc3, ENSMUSG00000064339, Epb41l2, Ubl3, Siglech, Etv6, Lgmn, Hexb, Pcsk1n, Lpcat2, ENSMUSG00000052414, Rnase4, Runx1, Rftn1, Maf, Lamp1, Rap1a, Pacsin2, Cx3cr1, Fcrls, Sparc, Eef1a1, Plcl2, Rpl19, Abca9, Zeb2, Laptm5, Calm2, Oaz1, Cdk19, Ptbp3, Ikzf1, Dleu2, ENSMUSG00000086507, Numb, Pde3b, Capza2, Tsc22d4, Qk, Aldoa, Ptprc, Rnf13, Ltc4s, Selplg, Ptgds, Otulinl, Kxd1, Chchd2, Ctnna3, ENSMUSG00000110040, H3f3b, Rpl9, Rpl6, Rgs10, Mbnl1, Unc93b1, ENSMUSG00000112437, Actb, Stmn1, Apoe, Fau, Gm10790, Son, Cfap77, Agmo, Fyb, Eif1, Ckb, Fcer1g, Ctss, Cox8a, Rpl27a, Rplp1, Rpl13, Ubb, C1qa, C1qc, Itm2b, Rpl11, Fth1, Gpr34, C1qb, Tmsb4x, Tmsb10, Rps24, Cst3, ENSMUSG00000073538, Rps8, Rpl41, Cd81, Ppia	1619
GO:0060537	muscle tissue development	58	6	6.47	0.64416	0.64416	3dpi	BP	NonN_6	GO:0060537	Mbnl1, Meg3, Nrg1, Rbfox1, Sgcz, Tenm4	181	Sntg1, Cacna1c, Unc80, Hs6st3, ENSMUSG00000116760, Fam155a, Mapk10, Tenm4, Dab1, Wnk2, A230057D06Rik, Ptprn2, Slc4a10, Erc2, Cacna2d1, Pi4ka, Rims2, Tenm2, Rbfox1, Gabrb3, Lrrtm4, Cadps, Dgki, Rims1, Dock3, Samd12, Tmem178b, Syne1, Kcnq1ot1, Car10, Rasgrf1, Dclk1, Clvs1, Csmd1, Ipw, Xkr4, Setbp1, Myt1l, Unc79, Xkr6, Rit2, Nlgn1, A330023F24Rik, Dpp6, Grm7, Cacna1b, Macrod2, Cntnap5a, Asic2, Agbl4, Mical3, Meg3, Sobp, Rapgef4, Snap91, Cntnap2, Dlgap1, Elavl3, Astn2, Plekha5, 1700025G04Rik, Sptan1, Amph, Kif21a, Jakmip2, Dync2h1, Robo1, Rcan2, Zc3h12b, Pak3, Lrpprc, Ksr2, Galntl6, Tcaf1, Grm5, Dok6, Rimbp2, Sgcz, Nrg1, Uba52, Myo1f, Resp18, Slc7a8, Slc15a2, Arfip1.1, Rasgrp3, Tpm3, Ctsb, Atpif1, Tbxas1, Serinc3, ENSMUSG00000064339, Epb41l2, Ubl3, Siglech, Etv6, Lgmn, Hexb, Pcsk1n, Lpcat2, ENSMUSG00000052414, Rnase4, Runx1, Rftn1, Maf, Lamp1, Rap1a, Pacsin2, Cx3cr1, Fcrls, Sparc, Eef1a1, Plcl2, Rpl19, Abca9, Zeb2, Laptm5, Calm2, Oaz1, Cdk19, Ptbp3, Ikzf1, Dleu2, ENSMUSG00000086507, Numb, Pde3b, Capza2, Tsc22d4, Qk, Aldoa, Ptprc, Rnf13, Ltc4s, Selplg, Ptgds, Otulinl, Kxd1, Chchd2, Ctnna3, ENSMUSG00000110040, H3f3b, Rpl9, Rpl6, Rgs10, Mbnl1, Unc93b1, ENSMUSG00000112437, Actb, Stmn1, Apoe, Fau, Gm10790, Son, Cfap77, Agmo, Fyb, Eif1, Ckb, Fcer1g, Ctss, Cox8a, Rpl27a, Rplp1, Rpl13, Ubb, C1qa, C1qc, Itm2b, Rpl11, Fth1, Gpr34, C1qb, Tmsb4x, Tmsb10, Rps24, Cst3, ENSMUSG00000073538, Rps8, Rpl41, Cd81, Ppia	1619
GO:0001659	temperature homeostasis	19	2	2.12	0.64428	0.64428	3dpi	BP	NonN_6	GO:0001659	Ksr2, Plcl2	181	Sntg1, Cacna1c, Unc80, Hs6st3, ENSMUSG00000116760, Fam155a, Mapk10, Tenm4, Dab1, Wnk2, A230057D06Rik, Ptprn2, Slc4a10, Erc2, Cacna2d1, Pi4ka, Rims2, Tenm2, Rbfox1, Gabrb3, Lrrtm4, Cadps, Dgki, Rims1, Dock3, Samd12, Tmem178b, Syne1, Kcnq1ot1, Car10, Rasgrf1, Dclk1, Clvs1, Csmd1, Ipw, Xkr4, Setbp1, Myt1l, Unc79, Xkr6, Rit2, Nlgn1, A330023F24Rik, Dpp6, Grm7, Cacna1b, Macrod2, Cntnap5a, Asic2, Agbl4, Mical3, Meg3, Sobp, Rapgef4, Snap91, Cntnap2, Dlgap1, Elavl3, Astn2, Plekha5, 1700025G04Rik, Sptan1, Amph, Kif21a, Jakmip2, Dync2h1, Robo1, Rcan2, Zc3h12b, Pak3, Lrpprc, Ksr2, Galntl6, Tcaf1, Grm5, Dok6, Rimbp2, Sgcz, Nrg1, Uba52, Myo1f, Resp18, Slc7a8, Slc15a2, Arfip1.1, Rasgrp3, Tpm3, Ctsb, Atpif1, Tbxas1, Serinc3, ENSMUSG00000064339, Epb41l2, Ubl3, Siglech, Etv6, Lgmn, Hexb, Pcsk1n, Lpcat2, ENSMUSG00000052414, Rnase4, Runx1, Rftn1, Maf, Lamp1, Rap1a, Pacsin2, Cx3cr1, Fcrls, Sparc, Eef1a1, Plcl2, Rpl19, Abca9, Zeb2, Laptm5, Calm2, Oaz1, Cdk19, Ptbp3, Ikzf1, Dleu2, ENSMUSG00000086507, Numb, Pde3b, Capza2, Tsc22d4, Qk, Aldoa, Ptprc, Rnf13, Ltc4s, Selplg, Ptgds, Otulinl, Kxd1, Chchd2, Ctnna3, ENSMUSG00000110040, H3f3b, Rpl9, Rpl6, Rgs10, Mbnl1, Unc93b1, ENSMUSG00000112437, Actb, Stmn1, Apoe, Fau, Gm10790, Son, Cfap77, Agmo, Fyb, Eif1, Ckb, Fcer1g, Ctss, Cox8a, Rpl27a, Rplp1, Rpl13, Ubb, C1qa, C1qc, Itm2b, Rpl11, Fth1, Gpr34, C1qb, Tmsb4x, Tmsb10, Rps24, Cst3, ENSMUSG00000073538, Rps8, Rpl41, Cd81, Ppia	1619
GO:0002687	positive regulation of leukocyte migrati...	19	2	2.12	0.64428	0.64428	3dpi	BP	NonN_6	GO:0002687	Cx3cr1, Lgmn	181	Sntg1, Cacna1c, Unc80, Hs6st3, ENSMUSG00000116760, Fam155a, Mapk10, Tenm4, Dab1, Wnk2, A230057D06Rik, Ptprn2, Slc4a10, Erc2, Cacna2d1, Pi4ka, Rims2, Tenm2, Rbfox1, Gabrb3, Lrrtm4, Cadps, Dgki, Rims1, Dock3, Samd12, Tmem178b, Syne1, Kcnq1ot1, Car10, Rasgrf1, Dclk1, Clvs1, Csmd1, Ipw, Xkr4, Setbp1, Myt1l, Unc79, Xkr6, Rit2, Nlgn1, A330023F24Rik, Dpp6, Grm7, Cacna1b, Macrod2, Cntnap5a, Asic2, Agbl4, Mical3, Meg3, Sobp, Rapgef4, Snap91, Cntnap2, Dlgap1, Elavl3, Astn2, Plekha5, 1700025G04Rik, Sptan1, Amph, Kif21a, Jakmip2, Dync2h1, Robo1, Rcan2, Zc3h12b, Pak3, Lrpprc, Ksr2, Galntl6, Tcaf1, Grm5, Dok6, Rimbp2, Sgcz, Nrg1, Uba52, Myo1f, Resp18, Slc7a8, Slc15a2, Arfip1.1, Rasgrp3, Tpm3, Ctsb, Atpif1, Tbxas1, Serinc3, ENSMUSG00000064339, Epb41l2, Ubl3, Siglech, Etv6, Lgmn, Hexb, Pcsk1n, Lpcat2, ENSMUSG00000052414, Rnase4, Runx1, Rftn1, Maf, Lamp1, Rap1a, Pacsin2, Cx3cr1, Fcrls, Sparc, Eef1a1, Plcl2, Rpl19, Abca9, Zeb2, Laptm5, Calm2, Oaz1, Cdk19, Ptbp3, Ikzf1, Dleu2, ENSMUSG00000086507, Numb, Pde3b, Capza2, Tsc22d4, Qk, Aldoa, Ptprc, Rnf13, Ltc4s, Selplg, Ptgds, Otulinl, Kxd1, Chchd2, Ctnna3, ENSMUSG00000110040, H3f3b, Rpl9, Rpl6, Rgs10, Mbnl1, Unc93b1, ENSMUSG00000112437, Actb, Stmn1, Apoe, Fau, Gm10790, Son, Cfap77, Agmo, Fyb, Eif1, Ckb, Fcer1g, Ctss, Cox8a, Rpl27a, Rplp1, Rpl13, Ubb, C1qa, C1qc, Itm2b, Rpl11, Fth1, Gpr34, C1qb, Tmsb4x, Tmsb10, Rps24, Cst3, ENSMUSG00000073538, Rps8, Rpl41, Cd81, Ppia	1619
GO:0006401	RNA catabolic process	19	2	2.12	0.64428	0.64428	3dpi	BP	NonN_6	GO:0006401	Lrpprc, Qk	181	Sntg1, Cacna1c, Unc80, Hs6st3, ENSMUSG00000116760, Fam155a, Mapk10, Tenm4, Dab1, Wnk2, A230057D06Rik, Ptprn2, Slc4a10, Erc2, Cacna2d1, Pi4ka, Rims2, Tenm2, Rbfox1, Gabrb3, Lrrtm4, Cadps, Dgki, Rims1, Dock3, Samd12, Tmem178b, Syne1, Kcnq1ot1, Car10, Rasgrf1, Dclk1, Clvs1, Csmd1, Ipw, Xkr4, Setbp1, Myt1l, Unc79, Xkr6, Rit2, Nlgn1, A330023F24Rik, Dpp6, Grm7, Cacna1b, Macrod2, Cntnap5a, Asic2, Agbl4, Mical3, Meg3, Sobp, Rapgef4, Snap91, Cntnap2, Dlgap1, Elavl3, Astn2, Plekha5, 1700025G04Rik, Sptan1, Amph, Kif21a, Jakmip2, Dync2h1, Robo1, Rcan2, Zc3h12b, Pak3, Lrpprc, Ksr2, Galntl6, Tcaf1, Grm5, Dok6, Rimbp2, Sgcz, Nrg1, Uba52, Myo1f, Resp18, Slc7a8, Slc15a2, Arfip1.1, Rasgrp3, Tpm3, Ctsb, Atpif1, Tbxas1, Serinc3, ENSMUSG00000064339, Epb41l2, Ubl3, Siglech, Etv6, Lgmn, Hexb, Pcsk1n, Lpcat2, ENSMUSG00000052414, Rnase4, Runx1, Rftn1, Maf, Lamp1, Rap1a, Pacsin2, Cx3cr1, Fcrls, Sparc, Eef1a1, Plcl2, Rpl19, Abca9, Zeb2, Laptm5, Calm2, Oaz1, Cdk19, Ptbp3, Ikzf1, Dleu2, ENSMUSG00000086507, Numb, Pde3b, Capza2, Tsc22d4, Qk, Aldoa, Ptprc, Rnf13, Ltc4s, Selplg, Ptgds, Otulinl, Kxd1, Chchd2, Ctnna3, ENSMUSG00000110040, H3f3b, Rpl9, Rpl6, Rgs10, Mbnl1, Unc93b1, ENSMUSG00000112437, Actb, Stmn1, Apoe, Fau, Gm10790, Son, Cfap77, Agmo, Fyb, Eif1, Ckb, Fcer1g, Ctss, Cox8a, Rpl27a, Rplp1, Rpl13, Ubb, C1qa, C1qc, Itm2b, Rpl11, Fth1, Gpr34, C1qb, Tmsb4x, Tmsb10, Rps24, Cst3, ENSMUSG00000073538, Rps8, Rpl41, Cd81, Ppia	1619
GO:0006665	sphingolipid metabolic process	19	2	2.12	0.64428	0.64428	3dpi	BP	NonN_6	GO:0006665	Hexb, Serinc3	181	Sntg1, Cacna1c, Unc80, Hs6st3, ENSMUSG00000116760, Fam155a, Mapk10, Tenm4, Dab1, Wnk2, A230057D06Rik, Ptprn2, Slc4a10, Erc2, Cacna2d1, Pi4ka, Rims2, Tenm2, Rbfox1, Gabrb3, Lrrtm4, Cadps, Dgki, Rims1, Dock3, Samd12, Tmem178b, Syne1, Kcnq1ot1, Car10, Rasgrf1, Dclk1, Clvs1, Csmd1, Ipw, Xkr4, Setbp1, Myt1l, Unc79, Xkr6, Rit2, Nlgn1, A330023F24Rik, Dpp6, Grm7, Cacna1b, Macrod2, Cntnap5a, Asic2, Agbl4, Mical3, Meg3, Sobp, Rapgef4, Snap91, Cntnap2, Dlgap1, Elavl3, Astn2, Plekha5, 1700025G04Rik, Sptan1, Amph, Kif21a, Jakmip2, Dync2h1, Robo1, Rcan2, Zc3h12b, Pak3, Lrpprc, Ksr2, Galntl6, Tcaf1, Grm5, Dok6, Rimbp2, Sgcz, Nrg1, Uba52, Myo1f, Resp18, Slc7a8, Slc15a2, Arfip1.1, Rasgrp3, Tpm3, Ctsb, Atpif1, Tbxas1, Serinc3, ENSMUSG00000064339, Epb41l2, Ubl3, Siglech, Etv6, Lgmn, Hexb, Pcsk1n, Lpcat2, ENSMUSG00000052414, Rnase4, Runx1, Rftn1, Maf, Lamp1, Rap1a, Pacsin2, Cx3cr1, Fcrls, Sparc, Eef1a1, Plcl2, Rpl19, Abca9, Zeb2, Laptm5, Calm2, Oaz1, Cdk19, Ptbp3, Ikzf1, Dleu2, ENSMUSG00000086507, Numb, Pde3b, Capza2, Tsc22d4, Qk, Aldoa, Ptprc, Rnf13, Ltc4s, Selplg, Ptgds, Otulinl, Kxd1, Chchd2, Ctnna3, ENSMUSG00000110040, H3f3b, Rpl9, Rpl6, Rgs10, Mbnl1, Unc93b1, ENSMUSG00000112437, Actb, Stmn1, Apoe, Fau, Gm10790, Son, Cfap77, Agmo, Fyb, Eif1, Ckb, Fcer1g, Ctss, Cox8a, Rpl27a, Rplp1, Rpl13, Ubb, C1qa, C1qc, Itm2b, Rpl11, Fth1, Gpr34, C1qb, Tmsb4x, Tmsb10, Rps24, Cst3, ENSMUSG00000073538, Rps8, Rpl41, Cd81, Ppia	1619
GO:0006892	post-Golgi vesicle-mediated transport	19	2	2.12	0.64428	0.64428	3dpi	BP	NonN_6	GO:0006892	Lamp1, Laptm5	181	Sntg1, Cacna1c, Unc80, Hs6st3, ENSMUSG00000116760, Fam155a, Mapk10, Tenm4, Dab1, Wnk2, A230057D06Rik, Ptprn2, Slc4a10, Erc2, Cacna2d1, Pi4ka, Rims2, Tenm2, Rbfox1, Gabrb3, Lrrtm4, Cadps, Dgki, Rims1, Dock3, Samd12, Tmem178b, Syne1, Kcnq1ot1, Car10, Rasgrf1, Dclk1, Clvs1, Csmd1, Ipw, Xkr4, Setbp1, Myt1l, Unc79, Xkr6, Rit2, Nlgn1, A330023F24Rik, Dpp6, Grm7, Cacna1b, Macrod2, Cntnap5a, Asic2, Agbl4, Mical3, Meg3, Sobp, Rapgef4, Snap91, Cntnap2, Dlgap1, Elavl3, Astn2, Plekha5, 1700025G04Rik, Sptan1, Amph, Kif21a, Jakmip2, Dync2h1, Robo1, Rcan2, Zc3h12b, Pak3, Lrpprc, Ksr2, Galntl6, Tcaf1, Grm5, Dok6, Rimbp2, Sgcz, Nrg1, Uba52, Myo1f, Resp18, Slc7a8, Slc15a2, Arfip1.1, Rasgrp3, Tpm3, Ctsb, Atpif1, Tbxas1, Serinc3, ENSMUSG00000064339, Epb41l2, Ubl3, Siglech, Etv6, Lgmn, Hexb, Pcsk1n, Lpcat2, ENSMUSG00000052414, Rnase4, Runx1, Rftn1, Maf, Lamp1, Rap1a, Pacsin2, Cx3cr1, Fcrls, Sparc, Eef1a1, Plcl2, Rpl19, Abca9, Zeb2, Laptm5, Calm2, Oaz1, Cdk19, Ptbp3, Ikzf1, Dleu2, ENSMUSG00000086507, Numb, Pde3b, Capza2, Tsc22d4, Qk, Aldoa, Ptprc, Rnf13, Ltc4s, Selplg, Ptgds, Otulinl, Kxd1, Chchd2, Ctnna3, ENSMUSG00000110040, H3f3b, Rpl9, Rpl6, Rgs10, Mbnl1, Unc93b1, ENSMUSG00000112437, Actb, Stmn1, Apoe, Fau, Gm10790, Son, Cfap77, Agmo, Fyb, Eif1, Ckb, Fcer1g, Ctss, Cox8a, Rpl27a, Rplp1, Rpl13, Ubb, C1qa, C1qc, Itm2b, Rpl11, Fth1, Gpr34, C1qb, Tmsb4x, Tmsb10, Rps24, Cst3, ENSMUSG00000073538, Rps8, Rpl41, Cd81, Ppia	1619
GO:0009743	response to carbohydrate	19	2	2.12	0.64428	0.64428	3dpi	BP	NonN_6	GO:0009743	Pde3b, Ptprn2	181	Sntg1, Cacna1c, Unc80, Hs6st3, ENSMUSG00000116760, Fam155a, Mapk10, Tenm4, Dab1, Wnk2, A230057D06Rik, Ptprn2, Slc4a10, Erc2, Cacna2d1, Pi4ka, Rims2, Tenm2, Rbfox1, Gabrb3, Lrrtm4, Cadps, Dgki, Rims1, Dock3, Samd12, Tmem178b, Syne1, Kcnq1ot1, Car10, Rasgrf1, Dclk1, Clvs1, Csmd1, Ipw, Xkr4, Setbp1, Myt1l, Unc79, Xkr6, Rit2, Nlgn1, A330023F24Rik, Dpp6, Grm7, Cacna1b, Macrod2, Cntnap5a, Asic2, Agbl4, Mical3, Meg3, Sobp, Rapgef4, Snap91, Cntnap2, Dlgap1, Elavl3, Astn2, Plekha5, 1700025G04Rik, Sptan1, Amph, Kif21a, Jakmip2, Dync2h1, Robo1, Rcan2, Zc3h12b, Pak3, Lrpprc, Ksr2, Galntl6, Tcaf1, Grm5, Dok6, Rimbp2, Sgcz, Nrg1, Uba52, Myo1f, Resp18, Slc7a8, Slc15a2, Arfip1.1, Rasgrp3, Tpm3, Ctsb, Atpif1, Tbxas1, Serinc3, ENSMUSG00000064339, Epb41l2, Ubl3, Siglech, Etv6, Lgmn, Hexb, Pcsk1n, Lpcat2, ENSMUSG00000052414, Rnase4, Runx1, Rftn1, Maf, Lamp1, Rap1a, Pacsin2, Cx3cr1, Fcrls, Sparc, Eef1a1, Plcl2, Rpl19, Abca9, Zeb2, Laptm5, Calm2, Oaz1, Cdk19, Ptbp3, Ikzf1, Dleu2, ENSMUSG00000086507, Numb, Pde3b, Capza2, Tsc22d4, Qk, Aldoa, Ptprc, Rnf13, Ltc4s, Selplg, Ptgds, Otulinl, Kxd1, Chchd2, Ctnna3, ENSMUSG00000110040, H3f3b, Rpl9, Rpl6, Rgs10, Mbnl1, Unc93b1, ENSMUSG00000112437, Actb, Stmn1, Apoe, Fau, Gm10790, Son, Cfap77, Agmo, Fyb, Eif1, Ckb, Fcer1g, Ctss, Cox8a, Rpl27a, Rplp1, Rpl13, Ubb, C1qa, C1qc, Itm2b, Rpl11, Fth1, Gpr34, C1qb, Tmsb4x, Tmsb10, Rps24, Cst3, ENSMUSG00000073538, Rps8, Rpl41, Cd81, Ppia	1619
GO:0022408	negative regulation of cell-cell adhesio...	19	2	2.12	0.64428	0.64428	3dpi	BP	NonN_6	GO:0022408	Laptm5, Runx1	181	Sntg1, Cacna1c, Unc80, Hs6st3, ENSMUSG00000116760, Fam155a, Mapk10, Tenm4, Dab1, Wnk2, A230057D06Rik, Ptprn2, Slc4a10, Erc2, Cacna2d1, Pi4ka, Rims2, Tenm2, Rbfox1, Gabrb3, Lrrtm4, Cadps, Dgki, Rims1, Dock3, Samd12, Tmem178b, Syne1, Kcnq1ot1, Car10, Rasgrf1, Dclk1, Clvs1, Csmd1, Ipw, Xkr4, Setbp1, Myt1l, Unc79, Xkr6, Rit2, Nlgn1, A330023F24Rik, Dpp6, Grm7, Cacna1b, Macrod2, Cntnap5a, Asic2, Agbl4, Mical3, Meg3, Sobp, Rapgef4, Snap91, Cntnap2, Dlgap1, Elavl3, Astn2, Plekha5, 1700025G04Rik, Sptan1, Amph, Kif21a, Jakmip2, Dync2h1, Robo1, Rcan2, Zc3h12b, Pak3, Lrpprc, Ksr2, Galntl6, Tcaf1, Grm5, Dok6, Rimbp2, Sgcz, Nrg1, Uba52, Myo1f, Resp18, Slc7a8, Slc15a2, Arfip1.1, Rasgrp3, Tpm3, Ctsb, Atpif1, Tbxas1, Serinc3, ENSMUSG00000064339, Epb41l2, Ubl3, Siglech, Etv6, Lgmn, Hexb, Pcsk1n, Lpcat2, ENSMUSG00000052414, Rnase4, Runx1, Rftn1, Maf, Lamp1, Rap1a, Pacsin2, Cx3cr1, Fcrls, Sparc, Eef1a1, Plcl2, Rpl19, Abca9, Zeb2, Laptm5, Calm2, Oaz1, Cdk19, Ptbp3, Ikzf1, Dleu2, ENSMUSG00000086507, Numb, Pde3b, Capza2, Tsc22d4, Qk, Aldoa, Ptprc, Rnf13, Ltc4s, Selplg, Ptgds, Otulinl, Kxd1, Chchd2, Ctnna3, ENSMUSG00000110040, H3f3b, Rpl9, Rpl6, Rgs10, Mbnl1, Unc93b1, ENSMUSG00000112437, Actb, Stmn1, Apoe, Fau, Gm10790, Son, Cfap77, Agmo, Fyb, Eif1, Ckb, Fcer1g, Ctss, Cox8a, Rpl27a, Rplp1, Rpl13, Ubb, C1qa, C1qc, Itm2b, Rpl11, Fth1, Gpr34, C1qb, Tmsb4x, Tmsb10, Rps24, Cst3, ENSMUSG00000073538, Rps8, Rpl41, Cd81, Ppia	1619
GO:0034109	homotypic cell-cell adhesion	19	2	2.12	0.64428	0.64428	3dpi	BP	NonN_6	GO:0034109	Ctnna3, Ppia	181	Sntg1, Cacna1c, Unc80, Hs6st3, ENSMUSG00000116760, Fam155a, Mapk10, Tenm4, Dab1, Wnk2, A230057D06Rik, Ptprn2, Slc4a10, Erc2, Cacna2d1, Pi4ka, Rims2, Tenm2, Rbfox1, Gabrb3, Lrrtm4, Cadps, Dgki, Rims1, Dock3, Samd12, Tmem178b, Syne1, Kcnq1ot1, Car10, Rasgrf1, Dclk1, Clvs1, Csmd1, Ipw, Xkr4, Setbp1, Myt1l, Unc79, Xkr6, Rit2, Nlgn1, A330023F24Rik, Dpp6, Grm7, Cacna1b, Macrod2, Cntnap5a, Asic2, Agbl4, Mical3, Meg3, Sobp, Rapgef4, Snap91, Cntnap2, Dlgap1, Elavl3, Astn2, Plekha5, 1700025G04Rik, Sptan1, Amph, Kif21a, Jakmip2, Dync2h1, Robo1, Rcan2, Zc3h12b, Pak3, Lrpprc, Ksr2, Galntl6, Tcaf1, Grm5, Dok6, Rimbp2, Sgcz, Nrg1, Uba52, Myo1f, Resp18, Slc7a8, Slc15a2, Arfip1.1, Rasgrp3, Tpm3, Ctsb, Atpif1, Tbxas1, Serinc3, ENSMUSG00000064339, Epb41l2, Ubl3, Siglech, Etv6, Lgmn, Hexb, Pcsk1n, Lpcat2, ENSMUSG00000052414, Rnase4, Runx1, Rftn1, Maf, Lamp1, Rap1a, Pacsin2, Cx3cr1, Fcrls, Sparc, Eef1a1, Plcl2, Rpl19, Abca9, Zeb2, Laptm5, Calm2, Oaz1, Cdk19, Ptbp3, Ikzf1, Dleu2, ENSMUSG00000086507, Numb, Pde3b, Capza2, Tsc22d4, Qk, Aldoa, Ptprc, Rnf13, Ltc4s, Selplg, Ptgds, Otulinl, Kxd1, Chchd2, Ctnna3, ENSMUSG00000110040, H3f3b, Rpl9, Rpl6, Rgs10, Mbnl1, Unc93b1, ENSMUSG00000112437, Actb, Stmn1, Apoe, Fau, Gm10790, Son, Cfap77, Agmo, Fyb, Eif1, Ckb, Fcer1g, Ctss, Cox8a, Rpl27a, Rplp1, Rpl13, Ubb, C1qa, C1qc, Itm2b, Rpl11, Fth1, Gpr34, C1qb, Tmsb4x, Tmsb10, Rps24, Cst3, ENSMUSG00000073538, Rps8, Rpl41, Cd81, Ppia	1619
GO:0035051	cardiocyte differentiation	19	2	2.12	0.64428	0.64428	3dpi	BP	NonN_6	GO:0035051	Nrg1, Tenm4	181	Sntg1, Cacna1c, Unc80, Hs6st3, ENSMUSG00000116760, Fam155a, Mapk10, Tenm4, Dab1, Wnk2, A230057D06Rik, Ptprn2, Slc4a10, Erc2, Cacna2d1, Pi4ka, Rims2, Tenm2, Rbfox1, Gabrb3, Lrrtm4, Cadps, Dgki, Rims1, Dock3, Samd12, Tmem178b, Syne1, Kcnq1ot1, Car10, Rasgrf1, Dclk1, Clvs1, Csmd1, Ipw, Xkr4, Setbp1, Myt1l, Unc79, Xkr6, Rit2, Nlgn1, A330023F24Rik, Dpp6, Grm7, Cacna1b, Macrod2, Cntnap5a, Asic2, Agbl4, Mical3, Meg3, Sobp, Rapgef4, Snap91, Cntnap2, Dlgap1, Elavl3, Astn2, Plekha5, 1700025G04Rik, Sptan1, Amph, Kif21a, Jakmip2, Dync2h1, Robo1, Rcan2, Zc3h12b, Pak3, Lrpprc, Ksr2, Galntl6, Tcaf1, Grm5, Dok6, Rimbp2, Sgcz, Nrg1, Uba52, Myo1f, Resp18, Slc7a8, Slc15a2, Arfip1.1, Rasgrp3, Tpm3, Ctsb, Atpif1, Tbxas1, Serinc3, ENSMUSG00000064339, Epb41l2, Ubl3, Siglech, Etv6, Lgmn, Hexb, Pcsk1n, Lpcat2, ENSMUSG00000052414, Rnase4, Runx1, Rftn1, Maf, Lamp1, Rap1a, Pacsin2, Cx3cr1, Fcrls, Sparc, Eef1a1, Plcl2, Rpl19, Abca9, Zeb2, Laptm5, Calm2, Oaz1, Cdk19, Ptbp3, Ikzf1, Dleu2, ENSMUSG00000086507, Numb, Pde3b, Capza2, Tsc22d4, Qk, Aldoa, Ptprc, Rnf13, Ltc4s, Selplg, Ptgds, Otulinl, Kxd1, Chchd2, Ctnna3, ENSMUSG00000110040, H3f3b, Rpl9, Rpl6, Rgs10, Mbnl1, Unc93b1, ENSMUSG00000112437, Actb, Stmn1, Apoe, Fau, Gm10790, Son, Cfap77, Agmo, Fyb, Eif1, Ckb, Fcer1g, Ctss, Cox8a, Rpl27a, Rplp1, Rpl13, Ubb, C1qa, C1qc, Itm2b, Rpl11, Fth1, Gpr34, C1qb, Tmsb4x, Tmsb10, Rps24, Cst3, ENSMUSG00000073538, Rps8, Rpl41, Cd81, Ppia	1619
GO:0043242	negative regulation of protein-containin...	19	2	2.12	0.64428	0.64428	3dpi	BP	NonN_6	GO:0043242	Capza2, Sptan1	181	Sntg1, Cacna1c, Unc80, Hs6st3, ENSMUSG00000116760, Fam155a, Mapk10, Tenm4, Dab1, Wnk2, A230057D06Rik, Ptprn2, Slc4a10, Erc2, Cacna2d1, Pi4ka, Rims2, Tenm2, Rbfox1, Gabrb3, Lrrtm4, Cadps, Dgki, Rims1, Dock3, Samd12, Tmem178b, Syne1, Kcnq1ot1, Car10, Rasgrf1, Dclk1, Clvs1, Csmd1, Ipw, Xkr4, Setbp1, Myt1l, Unc79, Xkr6, Rit2, Nlgn1, A330023F24Rik, Dpp6, Grm7, Cacna1b, Macrod2, Cntnap5a, Asic2, Agbl4, Mical3, Meg3, Sobp, Rapgef4, Snap91, Cntnap2, Dlgap1, Elavl3, Astn2, Plekha5, 1700025G04Rik, Sptan1, Amph, Kif21a, Jakmip2, Dync2h1, Robo1, Rcan2, Zc3h12b, Pak3, Lrpprc, Ksr2, Galntl6, Tcaf1, Grm5, Dok6, Rimbp2, Sgcz, Nrg1, Uba52, Myo1f, Resp18, Slc7a8, Slc15a2, Arfip1.1, Rasgrp3, Tpm3, Ctsb, Atpif1, Tbxas1, Serinc3, ENSMUSG00000064339, Epb41l2, Ubl3, Siglech, Etv6, Lgmn, Hexb, Pcsk1n, Lpcat2, ENSMUSG00000052414, Rnase4, Runx1, Rftn1, Maf, Lamp1, Rap1a, Pacsin2, Cx3cr1, Fcrls, Sparc, Eef1a1, Plcl2, Rpl19, Abca9, Zeb2, Laptm5, Calm2, Oaz1, Cdk19, Ptbp3, Ikzf1, Dleu2, ENSMUSG00000086507, Numb, Pde3b, Capza2, Tsc22d4, Qk, Aldoa, Ptprc, Rnf13, Ltc4s, Selplg, Ptgds, Otulinl, Kxd1, Chchd2, Ctnna3, ENSMUSG00000110040, H3f3b, Rpl9, Rpl6, Rgs10, Mbnl1, Unc93b1, ENSMUSG00000112437, Actb, Stmn1, Apoe, Fau, Gm10790, Son, Cfap77, Agmo, Fyb, Eif1, Ckb, Fcer1g, Ctss, Cox8a, Rpl27a, Rplp1, Rpl13, Ubb, C1qa, C1qc, Itm2b, Rpl11, Fth1, Gpr34, C1qb, Tmsb4x, Tmsb10, Rps24, Cst3, ENSMUSG00000073538, Rps8, Rpl41, Cd81, Ppia	1619
GO:0045766	positive regulation of angiogenesis	19	2	2.12	0.64428	0.64428	3dpi	BP	NonN_6	GO:0045766	Cx3cr1, Runx1	181	Sntg1, Cacna1c, Unc80, Hs6st3, ENSMUSG00000116760, Fam155a, Mapk10, Tenm4, Dab1, Wnk2, A230057D06Rik, Ptprn2, Slc4a10, Erc2, Cacna2d1, Pi4ka, Rims2, Tenm2, Rbfox1, Gabrb3, Lrrtm4, Cadps, Dgki, Rims1, Dock3, Samd12, Tmem178b, Syne1, Kcnq1ot1, Car10, Rasgrf1, Dclk1, Clvs1, Csmd1, Ipw, Xkr4, Setbp1, Myt1l, Unc79, Xkr6, Rit2, Nlgn1, A330023F24Rik, Dpp6, Grm7, Cacna1b, Macrod2, Cntnap5a, Asic2, Agbl4, Mical3, Meg3, Sobp, Rapgef4, Snap91, Cntnap2, Dlgap1, Elavl3, Astn2, Plekha5, 1700025G04Rik, Sptan1, Amph, Kif21a, Jakmip2, Dync2h1, Robo1, Rcan2, Zc3h12b, Pak3, Lrpprc, Ksr2, Galntl6, Tcaf1, Grm5, Dok6, Rimbp2, Sgcz, Nrg1, Uba52, Myo1f, Resp18, Slc7a8, Slc15a2, Arfip1.1, Rasgrp3, Tpm3, Ctsb, Atpif1, Tbxas1, Serinc3, ENSMUSG00000064339, Epb41l2, Ubl3, Siglech, Etv6, Lgmn, Hexb, Pcsk1n, Lpcat2, ENSMUSG00000052414, Rnase4, Runx1, Rftn1, Maf, Lamp1, Rap1a, Pacsin2, Cx3cr1, Fcrls, Sparc, Eef1a1, Plcl2, Rpl19, Abca9, Zeb2, Laptm5, Calm2, Oaz1, Cdk19, Ptbp3, Ikzf1, Dleu2, ENSMUSG00000086507, Numb, Pde3b, Capza2, Tsc22d4, Qk, Aldoa, Ptprc, Rnf13, Ltc4s, Selplg, Ptgds, Otulinl, Kxd1, Chchd2, Ctnna3, ENSMUSG00000110040, H3f3b, Rpl9, Rpl6, Rgs10, Mbnl1, Unc93b1, ENSMUSG00000112437, Actb, Stmn1, Apoe, Fau, Gm10790, Son, Cfap77, Agmo, Fyb, Eif1, Ckb, Fcer1g, Ctss, Cox8a, Rpl27a, Rplp1, Rpl13, Ubb, C1qa, C1qc, Itm2b, Rpl11, Fth1, Gpr34, C1qb, Tmsb4x, Tmsb10, Rps24, Cst3, ENSMUSG00000073538, Rps8, Rpl41, Cd81, Ppia	1619
GO:0051054	positive regulation of DNA metabolic pro...	19	2	2.12	0.64428	0.64428	3dpi	BP	NonN_6	GO:0051054	Pak3, Ptprc	181	Sntg1, Cacna1c, Unc80, Hs6st3, ENSMUSG00000116760, Fam155a, Mapk10, Tenm4, Dab1, Wnk2, A230057D06Rik, Ptprn2, Slc4a10, Erc2, Cacna2d1, Pi4ka, Rims2, Tenm2, Rbfox1, Gabrb3, Lrrtm4, Cadps, Dgki, Rims1, Dock3, Samd12, Tmem178b, Syne1, Kcnq1ot1, Car10, Rasgrf1, Dclk1, Clvs1, Csmd1, Ipw, Xkr4, Setbp1, Myt1l, Unc79, Xkr6, Rit2, Nlgn1, A330023F24Rik, Dpp6, Grm7, Cacna1b, Macrod2, Cntnap5a, Asic2, Agbl4, Mical3, Meg3, Sobp, Rapgef4, Snap91, Cntnap2, Dlgap1, Elavl3, Astn2, Plekha5, 1700025G04Rik, Sptan1, Amph, Kif21a, Jakmip2, Dync2h1, Robo1, Rcan2, Zc3h12b, Pak3, Lrpprc, Ksr2, Galntl6, Tcaf1, Grm5, Dok6, Rimbp2, Sgcz, Nrg1, Uba52, Myo1f, Resp18, Slc7a8, Slc15a2, Arfip1.1, Rasgrp3, Tpm3, Ctsb, Atpif1, Tbxas1, Serinc3, ENSMUSG00000064339, Epb41l2, Ubl3, Siglech, Etv6, Lgmn, Hexb, Pcsk1n, Lpcat2, ENSMUSG00000052414, Rnase4, Runx1, Rftn1, Maf, Lamp1, Rap1a, Pacsin2, Cx3cr1, Fcrls, Sparc, Eef1a1, Plcl2, Rpl19, Abca9, Zeb2, Laptm5, Calm2, Oaz1, Cdk19, Ptbp3, Ikzf1, Dleu2, ENSMUSG00000086507, Numb, Pde3b, Capza2, Tsc22d4, Qk, Aldoa, Ptprc, Rnf13, Ltc4s, Selplg, Ptgds, Otulinl, Kxd1, Chchd2, Ctnna3, ENSMUSG00000110040, H3f3b, Rpl9, Rpl6, Rgs10, Mbnl1, Unc93b1, ENSMUSG00000112437, Actb, Stmn1, Apoe, Fau, Gm10790, Son, Cfap77, Agmo, Fyb, Eif1, Ckb, Fcer1g, Ctss, Cox8a, Rpl27a, Rplp1, Rpl13, Ubb, C1qa, C1qc, Itm2b, Rpl11, Fth1, Gpr34, C1qb, Tmsb4x, Tmsb10, Rps24, Cst3, ENSMUSG00000073538, Rps8, Rpl41, Cd81, Ppia	1619
GO:0051897	positive regulation of protein kinase B ...	19	2	2.12	0.64428	0.64428	3dpi	BP	NonN_6	GO:0051897	Cx3cr1, Nrg1	181	Sntg1, Cacna1c, Unc80, Hs6st3, ENSMUSG00000116760, Fam155a, Mapk10, Tenm4, Dab1, Wnk2, A230057D06Rik, Ptprn2, Slc4a10, Erc2, Cacna2d1, Pi4ka, Rims2, Tenm2, Rbfox1, Gabrb3, Lrrtm4, Cadps, Dgki, Rims1, Dock3, Samd12, Tmem178b, Syne1, Kcnq1ot1, Car10, Rasgrf1, Dclk1, Clvs1, Csmd1, Ipw, Xkr4, Setbp1, Myt1l, Unc79, Xkr6, Rit2, Nlgn1, A330023F24Rik, Dpp6, Grm7, Cacna1b, Macrod2, Cntnap5a, Asic2, Agbl4, Mical3, Meg3, Sobp, Rapgef4, Snap91, Cntnap2, Dlgap1, Elavl3, Astn2, Plekha5, 1700025G04Rik, Sptan1, Amph, Kif21a, Jakmip2, Dync2h1, Robo1, Rcan2, Zc3h12b, Pak3, Lrpprc, Ksr2, Galntl6, Tcaf1, Grm5, Dok6, Rimbp2, Sgcz, Nrg1, Uba52, Myo1f, Resp18, Slc7a8, Slc15a2, Arfip1.1, Rasgrp3, Tpm3, Ctsb, Atpif1, Tbxas1, Serinc3, ENSMUSG00000064339, Epb41l2, Ubl3, Siglech, Etv6, Lgmn, Hexb, Pcsk1n, Lpcat2, ENSMUSG00000052414, Rnase4, Runx1, Rftn1, Maf, Lamp1, Rap1a, Pacsin2, Cx3cr1, Fcrls, Sparc, Eef1a1, Plcl2, Rpl19, Abca9, Zeb2, Laptm5, Calm2, Oaz1, Cdk19, Ptbp3, Ikzf1, Dleu2, ENSMUSG00000086507, Numb, Pde3b, Capza2, Tsc22d4, Qk, Aldoa, Ptprc, Rnf13, Ltc4s, Selplg, Ptgds, Otulinl, Kxd1, Chchd2, Ctnna3, ENSMUSG00000110040, H3f3b, Rpl9, Rpl6, Rgs10, Mbnl1, Unc93b1, ENSMUSG00000112437, Actb, Stmn1, Apoe, Fau, Gm10790, Son, Cfap77, Agmo, Fyb, Eif1, Ckb, Fcer1g, Ctss, Cox8a, Rpl27a, Rplp1, Rpl13, Ubb, C1qa, C1qc, Itm2b, Rpl11, Fth1, Gpr34, C1qb, Tmsb4x, Tmsb10, Rps24, Cst3, ENSMUSG00000073538, Rps8, Rpl41, Cd81, Ppia	1619
GO:1904018	positive regulation of vasculature devel...	19	2	2.12	0.64428	0.64428	3dpi	BP	NonN_6	GO:1904018	Cx3cr1, Runx1	181	Sntg1, Cacna1c, Unc80, Hs6st3, ENSMUSG00000116760, Fam155a, Mapk10, Tenm4, Dab1, Wnk2, A230057D06Rik, Ptprn2, Slc4a10, Erc2, Cacna2d1, Pi4ka, Rims2, Tenm2, Rbfox1, Gabrb3, Lrrtm4, Cadps, Dgki, Rims1, Dock3, Samd12, Tmem178b, Syne1, Kcnq1ot1, Car10, Rasgrf1, Dclk1, Clvs1, Csmd1, Ipw, Xkr4, Setbp1, Myt1l, Unc79, Xkr6, Rit2, Nlgn1, A330023F24Rik, Dpp6, Grm7, Cacna1b, Macrod2, Cntnap5a, Asic2, Agbl4, Mical3, Meg3, Sobp, Rapgef4, Snap91, Cntnap2, Dlgap1, Elavl3, Astn2, Plekha5, 1700025G04Rik, Sptan1, Amph, Kif21a, Jakmip2, Dync2h1, Robo1, Rcan2, Zc3h12b, Pak3, Lrpprc, Ksr2, Galntl6, Tcaf1, Grm5, Dok6, Rimbp2, Sgcz, Nrg1, Uba52, Myo1f, Resp18, Slc7a8, Slc15a2, Arfip1.1, Rasgrp3, Tpm3, Ctsb, Atpif1, Tbxas1, Serinc3, ENSMUSG00000064339, Epb41l2, Ubl3, Siglech, Etv6, Lgmn, Hexb, Pcsk1n, Lpcat2, ENSMUSG00000052414, Rnase4, Runx1, Rftn1, Maf, Lamp1, Rap1a, Pacsin2, Cx3cr1, Fcrls, Sparc, Eef1a1, Plcl2, Rpl19, Abca9, Zeb2, Laptm5, Calm2, Oaz1, Cdk19, Ptbp3, Ikzf1, Dleu2, ENSMUSG00000086507, Numb, Pde3b, Capza2, Tsc22d4, Qk, Aldoa, Ptprc, Rnf13, Ltc4s, Selplg, Ptgds, Otulinl, Kxd1, Chchd2, Ctnna3, ENSMUSG00000110040, H3f3b, Rpl9, Rpl6, Rgs10, Mbnl1, Unc93b1, ENSMUSG00000112437, Actb, Stmn1, Apoe, Fau, Gm10790, Son, Cfap77, Agmo, Fyb, Eif1, Ckb, Fcer1g, Ctss, Cox8a, Rpl27a, Rplp1, Rpl13, Ubb, C1qa, C1qc, Itm2b, Rpl11, Fth1, Gpr34, C1qb, Tmsb4x, Tmsb10, Rps24, Cst3, ENSMUSG00000073538, Rps8, Rpl41, Cd81, Ppia	1619
GO:0048513	animal organ development	381	41	42.53	0.64469	0.64469	3dpi	BP	NonN_6	GO:0048513	Atpif1, C1qb, C1qc, Cacna1c, Cd81, Cntnap2, Csmd1, Ctsb, Cx3cr1, Dab1, Dclk1, Dync2h1, Etv6, Fcer1g, Gabrb3, H3f3b, Ikzf1, Laptm5, Macrod2, Maf, Mbnl1, Meg3, Nrg1, Numb, Pde3b, Plcl2, Ptbp3, Ptprc, Rbfox1, Robo1, Rpl13, Runx1, Selplg, Sgcz, Slc4a10, Sobp, Sparc, Stmn1, Tenm4, Ubb, Zeb2	181	Sntg1, Cacna1c, Unc80, Hs6st3, ENSMUSG00000116760, Fam155a, Mapk10, Tenm4, Dab1, Wnk2, A230057D06Rik, Ptprn2, Slc4a10, Erc2, Cacna2d1, Pi4ka, Rims2, Tenm2, Rbfox1, Gabrb3, Lrrtm4, Cadps, Dgki, Rims1, Dock3, Samd12, Tmem178b, Syne1, Kcnq1ot1, Car10, Rasgrf1, Dclk1, Clvs1, Csmd1, Ipw, Xkr4, Setbp1, Myt1l, Unc79, Xkr6, Rit2, Nlgn1, A330023F24Rik, Dpp6, Grm7, Cacna1b, Macrod2, Cntnap5a, Asic2, Agbl4, Mical3, Meg3, Sobp, Rapgef4, Snap91, Cntnap2, Dlgap1, Elavl3, Astn2, Plekha5, 1700025G04Rik, Sptan1, Amph, Kif21a, Jakmip2, Dync2h1, Robo1, Rcan2, Zc3h12b, Pak3, Lrpprc, Ksr2, Galntl6, Tcaf1, Grm5, Dok6, Rimbp2, Sgcz, Nrg1, Uba52, Myo1f, Resp18, Slc7a8, Slc15a2, Arfip1.1, Rasgrp3, Tpm3, Ctsb, Atpif1, Tbxas1, Serinc3, ENSMUSG00000064339, Epb41l2, Ubl3, Siglech, Etv6, Lgmn, Hexb, Pcsk1n, Lpcat2, ENSMUSG00000052414, Rnase4, Runx1, Rftn1, Maf, Lamp1, Rap1a, Pacsin2, Cx3cr1, Fcrls, Sparc, Eef1a1, Plcl2, Rpl19, Abca9, Zeb2, Laptm5, Calm2, Oaz1, Cdk19, Ptbp3, Ikzf1, Dleu2, ENSMUSG00000086507, Numb, Pde3b, Capza2, Tsc22d4, Qk, Aldoa, Ptprc, Rnf13, Ltc4s, Selplg, Ptgds, Otulinl, Kxd1, Chchd2, Ctnna3, ENSMUSG00000110040, H3f3b, Rpl9, Rpl6, Rgs10, Mbnl1, Unc93b1, ENSMUSG00000112437, Actb, Stmn1, Apoe, Fau, Gm10790, Son, Cfap77, Agmo, Fyb, Eif1, Ckb, Fcer1g, Ctss, Cox8a, Rpl27a, Rplp1, Rpl13, Ubb, C1qa, C1qc, Itm2b, Rpl11, Fth1, Gpr34, C1qb, Tmsb4x, Tmsb10, Rps24, Cst3, ENSMUSG00000073538, Rps8, Rpl41, Cd81, Ppia	1619
GO:0034504	protein localization to nucleus	29	3	3.24	0.64525	0.64525	3dpi	BP	NonN_6	GO:0034504	Dclk1, Rpl11, Syne1	181	Sntg1, Cacna1c, Unc80, Hs6st3, ENSMUSG00000116760, Fam155a, Mapk10, Tenm4, Dab1, Wnk2, A230057D06Rik, Ptprn2, Slc4a10, Erc2, Cacna2d1, Pi4ka, Rims2, Tenm2, Rbfox1, Gabrb3, Lrrtm4, Cadps, Dgki, Rims1, Dock3, Samd12, Tmem178b, Syne1, Kcnq1ot1, Car10, Rasgrf1, Dclk1, Clvs1, Csmd1, Ipw, Xkr4, Setbp1, Myt1l, Unc79, Xkr6, Rit2, Nlgn1, A330023F24Rik, Dpp6, Grm7, Cacna1b, Macrod2, Cntnap5a, Asic2, Agbl4, Mical3, Meg3, Sobp, Rapgef4, Snap91, Cntnap2, Dlgap1, Elavl3, Astn2, Plekha5, 1700025G04Rik, Sptan1, Amph, Kif21a, Jakmip2, Dync2h1, Robo1, Rcan2, Zc3h12b, Pak3, Lrpprc, Ksr2, Galntl6, Tcaf1, Grm5, Dok6, Rimbp2, Sgcz, Nrg1, Uba52, Myo1f, Resp18, Slc7a8, Slc15a2, Arfip1.1, Rasgrp3, Tpm3, Ctsb, Atpif1, Tbxas1, Serinc3, ENSMUSG00000064339, Epb41l2, Ubl3, Siglech, Etv6, Lgmn, Hexb, Pcsk1n, Lpcat2, ENSMUSG00000052414, Rnase4, Runx1, Rftn1, Maf, Lamp1, Rap1a, Pacsin2, Cx3cr1, Fcrls, Sparc, Eef1a1, Plcl2, Rpl19, Abca9, Zeb2, Laptm5, Calm2, Oaz1, Cdk19, Ptbp3, Ikzf1, Dleu2, ENSMUSG00000086507, Numb, Pde3b, Capza2, Tsc22d4, Qk, Aldoa, Ptprc, Rnf13, Ltc4s, Selplg, Ptgds, Otulinl, Kxd1, Chchd2, Ctnna3, ENSMUSG00000110040, H3f3b, Rpl9, Rpl6, Rgs10, Mbnl1, Unc93b1, ENSMUSG00000112437, Actb, Stmn1, Apoe, Fau, Gm10790, Son, Cfap77, Agmo, Fyb, Eif1, Ckb, Fcer1g, Ctss, Cox8a, Rpl27a, Rplp1, Rpl13, Ubb, C1qa, C1qc, Itm2b, Rpl11, Fth1, Gpr34, C1qb, Tmsb4x, Tmsb10, Rps24, Cst3, ENSMUSG00000073538, Rps8, Rpl41, Cd81, Ppia	1619
GO:0070085	glycosylation	29	3	3.24	0.64525	0.64525	3dpi	BP	NonN_6	GO:0070085	Galntl6, Grm7, Slc4a10	181	Sntg1, Cacna1c, Unc80, Hs6st3, ENSMUSG00000116760, Fam155a, Mapk10, Tenm4, Dab1, Wnk2, A230057D06Rik, Ptprn2, Slc4a10, Erc2, Cacna2d1, Pi4ka, Rims2, Tenm2, Rbfox1, Gabrb3, Lrrtm4, Cadps, Dgki, Rims1, Dock3, Samd12, Tmem178b, Syne1, Kcnq1ot1, Car10, Rasgrf1, Dclk1, Clvs1, Csmd1, Ipw, Xkr4, Setbp1, Myt1l, Unc79, Xkr6, Rit2, Nlgn1, A330023F24Rik, Dpp6, Grm7, Cacna1b, Macrod2, Cntnap5a, Asic2, Agbl4, Mical3, Meg3, Sobp, Rapgef4, Snap91, Cntnap2, Dlgap1, Elavl3, Astn2, Plekha5, 1700025G04Rik, Sptan1, Amph, Kif21a, Jakmip2, Dync2h1, Robo1, Rcan2, Zc3h12b, Pak3, Lrpprc, Ksr2, Galntl6, Tcaf1, Grm5, Dok6, Rimbp2, Sgcz, Nrg1, Uba52, Myo1f, Resp18, Slc7a8, Slc15a2, Arfip1.1, Rasgrp3, Tpm3, Ctsb, Atpif1, Tbxas1, Serinc3, ENSMUSG00000064339, Epb41l2, Ubl3, Siglech, Etv6, Lgmn, Hexb, Pcsk1n, Lpcat2, ENSMUSG00000052414, Rnase4, Runx1, Rftn1, Maf, Lamp1, Rap1a, Pacsin2, Cx3cr1, Fcrls, Sparc, Eef1a1, Plcl2, Rpl19, Abca9, Zeb2, Laptm5, Calm2, Oaz1, Cdk19, Ptbp3, Ikzf1, Dleu2, ENSMUSG00000086507, Numb, Pde3b, Capza2, Tsc22d4, Qk, Aldoa, Ptprc, Rnf13, Ltc4s, Selplg, Ptgds, Otulinl, Kxd1, Chchd2, Ctnna3, ENSMUSG00000110040, H3f3b, Rpl9, Rpl6, Rgs10, Mbnl1, Unc93b1, ENSMUSG00000112437, Actb, Stmn1, Apoe, Fau, Gm10790, Son, Cfap77, Agmo, Fyb, Eif1, Ckb, Fcer1g, Ctss, Cox8a, Rpl27a, Rplp1, Rpl13, Ubb, C1qa, C1qc, Itm2b, Rpl11, Fth1, Gpr34, C1qb, Tmsb4x, Tmsb10, Rps24, Cst3, ENSMUSG00000073538, Rps8, Rpl41, Cd81, Ppia	1619
GO:0071241	cellular response to inorganic substance	29	3	3.24	0.64525	0.64525	3dpi	BP	NonN_6	GO:0071241	Gabrb3, Lgmn, Nlgn1	181	Sntg1, Cacna1c, Unc80, Hs6st3, ENSMUSG00000116760, Fam155a, Mapk10, Tenm4, Dab1, Wnk2, A230057D06Rik, Ptprn2, Slc4a10, Erc2, Cacna2d1, Pi4ka, Rims2, Tenm2, Rbfox1, Gabrb3, Lrrtm4, Cadps, Dgki, Rims1, Dock3, Samd12, Tmem178b, Syne1, Kcnq1ot1, Car10, Rasgrf1, Dclk1, Clvs1, Csmd1, Ipw, Xkr4, Setbp1, Myt1l, Unc79, Xkr6, Rit2, Nlgn1, A330023F24Rik, Dpp6, Grm7, Cacna1b, Macrod2, Cntnap5a, Asic2, Agbl4, Mical3, Meg3, Sobp, Rapgef4, Snap91, Cntnap2, Dlgap1, Elavl3, Astn2, Plekha5, 1700025G04Rik, Sptan1, Amph, Kif21a, Jakmip2, Dync2h1, Robo1, Rcan2, Zc3h12b, Pak3, Lrpprc, Ksr2, Galntl6, Tcaf1, Grm5, Dok6, Rimbp2, Sgcz, Nrg1, Uba52, Myo1f, Resp18, Slc7a8, Slc15a2, Arfip1.1, Rasgrp3, Tpm3, Ctsb, Atpif1, Tbxas1, Serinc3, ENSMUSG00000064339, Epb41l2, Ubl3, Siglech, Etv6, Lgmn, Hexb, Pcsk1n, Lpcat2, ENSMUSG00000052414, Rnase4, Runx1, Rftn1, Maf, Lamp1, Rap1a, Pacsin2, Cx3cr1, Fcrls, Sparc, Eef1a1, Plcl2, Rpl19, Abca9, Zeb2, Laptm5, Calm2, Oaz1, Cdk19, Ptbp3, Ikzf1, Dleu2, ENSMUSG00000086507, Numb, Pde3b, Capza2, Tsc22d4, Qk, Aldoa, Ptprc, Rnf13, Ltc4s, Selplg, Ptgds, Otulinl, Kxd1, Chchd2, Ctnna3, ENSMUSG00000110040, H3f3b, Rpl9, Rpl6, Rgs10, Mbnl1, Unc93b1, ENSMUSG00000112437, Actb, Stmn1, Apoe, Fau, Gm10790, Son, Cfap77, Agmo, Fyb, Eif1, Ckb, Fcer1g, Ctss, Cox8a, Rpl27a, Rplp1, Rpl13, Ubb, C1qa, C1qc, Itm2b, Rpl11, Fth1, Gpr34, C1qb, Tmsb4x, Tmsb10, Rps24, Cst3, ENSMUSG00000073538, Rps8, Rpl41, Cd81, Ppia	1619
GO:0071902	positive regulation of protein serine/th...	29	3	3.24	0.64525	0.64525	3dpi	BP	NonN_6	GO:0071902	Ptprc, Robo1, Zeb2	181	Sntg1, Cacna1c, Unc80, Hs6st3, ENSMUSG00000116760, Fam155a, Mapk10, Tenm4, Dab1, Wnk2, A230057D06Rik, Ptprn2, Slc4a10, Erc2, Cacna2d1, Pi4ka, Rims2, Tenm2, Rbfox1, Gabrb3, Lrrtm4, Cadps, Dgki, Rims1, Dock3, Samd12, Tmem178b, Syne1, Kcnq1ot1, Car10, Rasgrf1, Dclk1, Clvs1, Csmd1, Ipw, Xkr4, Setbp1, Myt1l, Unc79, Xkr6, Rit2, Nlgn1, A330023F24Rik, Dpp6, Grm7, Cacna1b, Macrod2, Cntnap5a, Asic2, Agbl4, Mical3, Meg3, Sobp, Rapgef4, Snap91, Cntnap2, Dlgap1, Elavl3, Astn2, Plekha5, 1700025G04Rik, Sptan1, Amph, Kif21a, Jakmip2, Dync2h1, Robo1, Rcan2, Zc3h12b, Pak3, Lrpprc, Ksr2, Galntl6, Tcaf1, Grm5, Dok6, Rimbp2, Sgcz, Nrg1, Uba52, Myo1f, Resp18, Slc7a8, Slc15a2, Arfip1.1, Rasgrp3, Tpm3, Ctsb, Atpif1, Tbxas1, Serinc3, ENSMUSG00000064339, Epb41l2, Ubl3, Siglech, Etv6, Lgmn, Hexb, Pcsk1n, Lpcat2, ENSMUSG00000052414, Rnase4, Runx1, Rftn1, Maf, Lamp1, Rap1a, Pacsin2, Cx3cr1, Fcrls, Sparc, Eef1a1, Plcl2, Rpl19, Abca9, Zeb2, Laptm5, Calm2, Oaz1, Cdk19, Ptbp3, Ikzf1, Dleu2, ENSMUSG00000086507, Numb, Pde3b, Capza2, Tsc22d4, Qk, Aldoa, Ptprc, Rnf13, Ltc4s, Selplg, Ptgds, Otulinl, Kxd1, Chchd2, Ctnna3, ENSMUSG00000110040, H3f3b, Rpl9, Rpl6, Rgs10, Mbnl1, Unc93b1, ENSMUSG00000112437, Actb, Stmn1, Apoe, Fau, Gm10790, Son, Cfap77, Agmo, Fyb, Eif1, Ckb, Fcer1g, Ctss, Cox8a, Rpl27a, Rplp1, Rpl13, Ubb, C1qa, C1qc, Itm2b, Rpl11, Fth1, Gpr34, C1qb, Tmsb4x, Tmsb10, Rps24, Cst3, ENSMUSG00000073538, Rps8, Rpl41, Cd81, Ppia	1619
GO:0010629	negative regulation of gene expression	96	10	10.72	0.64593	0.64593	3dpi	BP	NonN_6	GO:0010629	Apoe, Cx3cr1, H3f3b, Kcnq1ot1, Laptm5, Lgmn, Ptbp3, Ptprc, Qk, Robo1	181	Sntg1, Cacna1c, Unc80, Hs6st3, ENSMUSG00000116760, Fam155a, Mapk10, Tenm4, Dab1, Wnk2, A230057D06Rik, Ptprn2, Slc4a10, Erc2, Cacna2d1, Pi4ka, Rims2, Tenm2, Rbfox1, Gabrb3, Lrrtm4, Cadps, Dgki, Rims1, Dock3, Samd12, Tmem178b, Syne1, Kcnq1ot1, Car10, Rasgrf1, Dclk1, Clvs1, Csmd1, Ipw, Xkr4, Setbp1, Myt1l, Unc79, Xkr6, Rit2, Nlgn1, A330023F24Rik, Dpp6, Grm7, Cacna1b, Macrod2, Cntnap5a, Asic2, Agbl4, Mical3, Meg3, Sobp, Rapgef4, Snap91, Cntnap2, Dlgap1, Elavl3, Astn2, Plekha5, 1700025G04Rik, Sptan1, Amph, Kif21a, Jakmip2, Dync2h1, Robo1, Rcan2, Zc3h12b, Pak3, Lrpprc, Ksr2, Galntl6, Tcaf1, Grm5, Dok6, Rimbp2, Sgcz, Nrg1, Uba52, Myo1f, Resp18, Slc7a8, Slc15a2, Arfip1.1, Rasgrp3, Tpm3, Ctsb, Atpif1, Tbxas1, Serinc3, ENSMUSG00000064339, Epb41l2, Ubl3, Siglech, Etv6, Lgmn, Hexb, Pcsk1n, Lpcat2, ENSMUSG00000052414, Rnase4, Runx1, Rftn1, Maf, Lamp1, Rap1a, Pacsin2, Cx3cr1, Fcrls, Sparc, Eef1a1, Plcl2, Rpl19, Abca9, Zeb2, Laptm5, Calm2, Oaz1, Cdk19, Ptbp3, Ikzf1, Dleu2, ENSMUSG00000086507, Numb, Pde3b, Capza2, Tsc22d4, Qk, Aldoa, Ptprc, Rnf13, Ltc4s, Selplg, Ptgds, Otulinl, Kxd1, Chchd2, Ctnna3, ENSMUSG00000110040, H3f3b, Rpl9, Rpl6, Rgs10, Mbnl1, Unc93b1, ENSMUSG00000112437, Actb, Stmn1, Apoe, Fau, Gm10790, Son, Cfap77, Agmo, Fyb, Eif1, Ckb, Fcer1g, Ctss, Cox8a, Rpl27a, Rplp1, Rpl13, Ubb, C1qa, C1qc, Itm2b, Rpl11, Fth1, Gpr34, C1qb, Tmsb4x, Tmsb10, Rps24, Cst3, ENSMUSG00000073538, Rps8, Rpl41, Cd81, Ppia	1619
GO:0055080	cation homeostasis	96	10	10.72	0.64593	0.64593	3dpi	BP	NonN_6	GO:0055080	Apoe, Cacna1c, Cacna2d1, Calm2, Cx3cr1, Fth1, Hexb, Ptprc, Slc4a10, Unc80	181	Sntg1, Cacna1c, Unc80, Hs6st3, ENSMUSG00000116760, Fam155a, Mapk10, Tenm4, Dab1, Wnk2, A230057D06Rik, Ptprn2, Slc4a10, Erc2, Cacna2d1, Pi4ka, Rims2, Tenm2, Rbfox1, Gabrb3, Lrrtm4, Cadps, Dgki, Rims1, Dock3, Samd12, Tmem178b, Syne1, Kcnq1ot1, Car10, Rasgrf1, Dclk1, Clvs1, Csmd1, Ipw, Xkr4, Setbp1, Myt1l, Unc79, Xkr6, Rit2, Nlgn1, A330023F24Rik, Dpp6, Grm7, Cacna1b, Macrod2, Cntnap5a, Asic2, Agbl4, Mical3, Meg3, Sobp, Rapgef4, Snap91, Cntnap2, Dlgap1, Elavl3, Astn2, Plekha5, 1700025G04Rik, Sptan1, Amph, Kif21a, Jakmip2, Dync2h1, Robo1, Rcan2, Zc3h12b, Pak3, Lrpprc, Ksr2, Galntl6, Tcaf1, Grm5, Dok6, Rimbp2, Sgcz, Nrg1, Uba52, Myo1f, Resp18, Slc7a8, Slc15a2, Arfip1.1, Rasgrp3, Tpm3, Ctsb, Atpif1, Tbxas1, Serinc3, ENSMUSG00000064339, Epb41l2, Ubl3, Siglech, Etv6, Lgmn, Hexb, Pcsk1n, Lpcat2, ENSMUSG00000052414, Rnase4, Runx1, Rftn1, Maf, Lamp1, Rap1a, Pacsin2, Cx3cr1, Fcrls, Sparc, Eef1a1, Plcl2, Rpl19, Abca9, Zeb2, Laptm5, Calm2, Oaz1, Cdk19, Ptbp3, Ikzf1, Dleu2, ENSMUSG00000086507, Numb, Pde3b, Capza2, Tsc22d4, Qk, Aldoa, Ptprc, Rnf13, Ltc4s, Selplg, Ptgds, Otulinl, Kxd1, Chchd2, Ctnna3, ENSMUSG00000110040, H3f3b, Rpl9, Rpl6, Rgs10, Mbnl1, Unc93b1, ENSMUSG00000112437, Actb, Stmn1, Apoe, Fau, Gm10790, Son, Cfap77, Agmo, Fyb, Eif1, Ckb, Fcer1g, Ctss, Cox8a, Rpl27a, Rplp1, Rpl13, Ubb, C1qa, C1qc, Itm2b, Rpl11, Fth1, Gpr34, C1qb, Tmsb4x, Tmsb10, Rps24, Cst3, ENSMUSG00000073538, Rps8, Rpl41, Cd81, Ppia	1619
GO:0048468	cell development	363	39	40.52	0.64613	0.64613	3dpi	BP	NonN_6	GO:0048468	Actb, Agbl4, Apoe, C1qa, Cntnap2, Cx3cr1, Dab1, Dclk1, Dleu2, Eef1a1, Gabrb3, Grm5, Grm7, H3f3b, Hexb, Maf, Myt1l, Nlgn1, Nrg1, Numb, Pak3, Ptbp3, Ptprc, Qk, Rap1a, Rapgef4, Rasgrf1, Rims1, Rims2, Rit2, Robo1, Runx1, Slc4a10, Snap91, Stmn1, Tenm2, Tenm4, Ubb, Zeb2	181	Sntg1, Cacna1c, Unc80, Hs6st3, ENSMUSG00000116760, Fam155a, Mapk10, Tenm4, Dab1, Wnk2, A230057D06Rik, Ptprn2, Slc4a10, Erc2, Cacna2d1, Pi4ka, Rims2, Tenm2, Rbfox1, Gabrb3, Lrrtm4, Cadps, Dgki, Rims1, Dock3, Samd12, Tmem178b, Syne1, Kcnq1ot1, Car10, Rasgrf1, Dclk1, Clvs1, Csmd1, Ipw, Xkr4, Setbp1, Myt1l, Unc79, Xkr6, Rit2, Nlgn1, A330023F24Rik, Dpp6, Grm7, Cacna1b, Macrod2, Cntnap5a, Asic2, Agbl4, Mical3, Meg3, Sobp, Rapgef4, Snap91, Cntnap2, Dlgap1, Elavl3, Astn2, Plekha5, 1700025G04Rik, Sptan1, Amph, Kif21a, Jakmip2, Dync2h1, Robo1, Rcan2, Zc3h12b, Pak3, Lrpprc, Ksr2, Galntl6, Tcaf1, Grm5, Dok6, Rimbp2, Sgcz, Nrg1, Uba52, Myo1f, Resp18, Slc7a8, Slc15a2, Arfip1.1, Rasgrp3, Tpm3, Ctsb, Atpif1, Tbxas1, Serinc3, ENSMUSG00000064339, Epb41l2, Ubl3, Siglech, Etv6, Lgmn, Hexb, Pcsk1n, Lpcat2, ENSMUSG00000052414, Rnase4, Runx1, Rftn1, Maf, Lamp1, Rap1a, Pacsin2, Cx3cr1, Fcrls, Sparc, Eef1a1, Plcl2, Rpl19, Abca9, Zeb2, Laptm5, Calm2, Oaz1, Cdk19, Ptbp3, Ikzf1, Dleu2, ENSMUSG00000086507, Numb, Pde3b, Capza2, Tsc22d4, Qk, Aldoa, Ptprc, Rnf13, Ltc4s, Selplg, Ptgds, Otulinl, Kxd1, Chchd2, Ctnna3, ENSMUSG00000110040, H3f3b, Rpl9, Rpl6, Rgs10, Mbnl1, Unc93b1, ENSMUSG00000112437, Actb, Stmn1, Apoe, Fau, Gm10790, Son, Cfap77, Agmo, Fyb, Eif1, Ckb, Fcer1g, Ctss, Cox8a, Rpl27a, Rplp1, Rpl13, Ubb, C1qa, C1qc, Itm2b, Rpl11, Fth1, Gpr34, C1qb, Tmsb4x, Tmsb10, Rps24, Cst3, ENSMUSG00000073538, Rps8, Rpl41, Cd81, Ppia	1619
GO:1902105	regulation of leukocyte differentiation	39	4	4.35	0.64961	0.64961	3dpi	BP	NonN_6	GO:1902105	C1qc, Ikzf1, Ptprc, Runx1	181	Sntg1, Cacna1c, Unc80, Hs6st3, ENSMUSG00000116760, Fam155a, Mapk10, Tenm4, Dab1, Wnk2, A230057D06Rik, Ptprn2, Slc4a10, Erc2, Cacna2d1, Pi4ka, Rims2, Tenm2, Rbfox1, Gabrb3, Lrrtm4, Cadps, Dgki, Rims1, Dock3, Samd12, Tmem178b, Syne1, Kcnq1ot1, Car10, Rasgrf1, Dclk1, Clvs1, Csmd1, Ipw, Xkr4, Setbp1, Myt1l, Unc79, Xkr6, Rit2, Nlgn1, A330023F24Rik, Dpp6, Grm7, Cacna1b, Macrod2, Cntnap5a, Asic2, Agbl4, Mical3, Meg3, Sobp, Rapgef4, Snap91, Cntnap2, Dlgap1, Elavl3, Astn2, Plekha5, 1700025G04Rik, Sptan1, Amph, Kif21a, Jakmip2, Dync2h1, Robo1, Rcan2, Zc3h12b, Pak3, Lrpprc, Ksr2, Galntl6, Tcaf1, Grm5, Dok6, Rimbp2, Sgcz, Nrg1, Uba52, Myo1f, Resp18, Slc7a8, Slc15a2, Arfip1.1, Rasgrp3, Tpm3, Ctsb, Atpif1, Tbxas1, Serinc3, ENSMUSG00000064339, Epb41l2, Ubl3, Siglech, Etv6, Lgmn, Hexb, Pcsk1n, Lpcat2, ENSMUSG00000052414, Rnase4, Runx1, Rftn1, Maf, Lamp1, Rap1a, Pacsin2, Cx3cr1, Fcrls, Sparc, Eef1a1, Plcl2, Rpl19, Abca9, Zeb2, Laptm5, Calm2, Oaz1, Cdk19, Ptbp3, Ikzf1, Dleu2, ENSMUSG00000086507, Numb, Pde3b, Capza2, Tsc22d4, Qk, Aldoa, Ptprc, Rnf13, Ltc4s, Selplg, Ptgds, Otulinl, Kxd1, Chchd2, Ctnna3, ENSMUSG00000110040, H3f3b, Rpl9, Rpl6, Rgs10, Mbnl1, Unc93b1, ENSMUSG00000112437, Actb, Stmn1, Apoe, Fau, Gm10790, Son, Cfap77, Agmo, Fyb, Eif1, Ckb, Fcer1g, Ctss, Cox8a, Rpl27a, Rplp1, Rpl13, Ubb, C1qa, C1qc, Itm2b, Rpl11, Fth1, Gpr34, C1qb, Tmsb4x, Tmsb10, Rps24, Cst3, ENSMUSG00000073538, Rps8, Rpl41, Cd81, Ppia	1619
GO:0050794	regulation of cellular process	1045	115	116.65	0.65041	0.85504	3dpi	BP	NonN_6	GO:0050794	Actb, Agbl4, Aldoa, Amph, Apoe, Asic2, Astn2, Atpif1, C1qa, C1qc, Cacna1b, Cacna1c, Cacna2d1, Cadps, Calm2, Capza2, Cd81, Cdk19, Chchd2, Cntnap2, Cst3, Ctnna3, Ctsb, Ctss, Cx3cr1, Dab1, Dclk1, Dgki, Dleu2, Dlgap1, Dock3, Dok6, Dpp6, Dync2h1, Eef1a1, Eif1, Epb41l2, Erc2, Etv6, Fcer1g, Fcrls, Fth1, Fyb, Gabrb3, Gpr34, Grm5, Grm7, H3f3b, Hexb, Ikzf1, Itm2b, Kcnq1ot1, Ksr2, Lamp1, Laptm5, Lgmn, Lrpprc, Lrrtm4, Maf, Mapk10, Mbnl1, Meg3, Myo1f, Myt1l, Nlgn1, Nrg1, Numb, Oaz1, Pacsin2, Pak3, Pcsk1n, Pde3b, Pi4ka, Plcl2, Ppia, Ptbp3, Ptgds, Ptprc, Qk, Rap1a, Rapgef4, Rasgrf1, Rasgrp3, Rbfox1, Rcan2, Rftn1, Rgs10, Rims1, Rims2, Rit2, Rnf13, Robo1, Rpl11, Rplp1, Runx1, Samd12, Serinc3, Slc15a2, Slc4a10, Snap91, Son, Sparc, Sptan1, Stmn1, Syne1, Tcaf1, Tenm2, Tenm4, Tmsb10, Tmsb4x, Tsc22d4, Ubb, Unc93b1, Wnk2, Zeb2	181	Sntg1, Cacna1c, Unc80, Hs6st3, ENSMUSG00000116760, Fam155a, Mapk10, Tenm4, Dab1, Wnk2, A230057D06Rik, Ptprn2, Slc4a10, Erc2, Cacna2d1, Pi4ka, Rims2, Tenm2, Rbfox1, Gabrb3, Lrrtm4, Cadps, Dgki, Rims1, Dock3, Samd12, Tmem178b, Syne1, Kcnq1ot1, Car10, Rasgrf1, Dclk1, Clvs1, Csmd1, Ipw, Xkr4, Setbp1, Myt1l, Unc79, Xkr6, Rit2, Nlgn1, A330023F24Rik, Dpp6, Grm7, Cacna1b, Macrod2, Cntnap5a, Asic2, Agbl4, Mical3, Meg3, Sobp, Rapgef4, Snap91, Cntnap2, Dlgap1, Elavl3, Astn2, Plekha5, 1700025G04Rik, Sptan1, Amph, Kif21a, Jakmip2, Dync2h1, Robo1, Rcan2, Zc3h12b, Pak3, Lrpprc, Ksr2, Galntl6, Tcaf1, Grm5, Dok6, Rimbp2, Sgcz, Nrg1, Uba52, Myo1f, Resp18, Slc7a8, Slc15a2, Arfip1.1, Rasgrp3, Tpm3, Ctsb, Atpif1, Tbxas1, Serinc3, ENSMUSG00000064339, Epb41l2, Ubl3, Siglech, Etv6, Lgmn, Hexb, Pcsk1n, Lpcat2, ENSMUSG00000052414, Rnase4, Runx1, Rftn1, Maf, Lamp1, Rap1a, Pacsin2, Cx3cr1, Fcrls, Sparc, Eef1a1, Plcl2, Rpl19, Abca9, Zeb2, Laptm5, Calm2, Oaz1, Cdk19, Ptbp3, Ikzf1, Dleu2, ENSMUSG00000086507, Numb, Pde3b, Capza2, Tsc22d4, Qk, Aldoa, Ptprc, Rnf13, Ltc4s, Selplg, Ptgds, Otulinl, Kxd1, Chchd2, Ctnna3, ENSMUSG00000110040, H3f3b, Rpl9, Rpl6, Rgs10, Mbnl1, Unc93b1, ENSMUSG00000112437, Actb, Stmn1, Apoe, Fau, Gm10790, Son, Cfap77, Agmo, Fyb, Eif1, Ckb, Fcer1g, Ctss, Cox8a, Rpl27a, Rplp1, Rpl13, Ubb, C1qa, C1qc, Itm2b, Rpl11, Fth1, Gpr34, C1qb, Tmsb4x, Tmsb10, Rps24, Cst3, ENSMUSG00000073538, Rps8, Rpl41, Cd81, Ppia	1619
GO:0002009	morphogenesis of an epithelium	68	7	7.59	0.65165	0.65165	3dpi	BP	NonN_6	GO:0002009	Actb, Astn2, Csmd1, Numb, Robo1, Runx1, Zeb2	181	Sntg1, Cacna1c, Unc80, Hs6st3, ENSMUSG00000116760, Fam155a, Mapk10, Tenm4, Dab1, Wnk2, A230057D06Rik, Ptprn2, Slc4a10, Erc2, Cacna2d1, Pi4ka, Rims2, Tenm2, Rbfox1, Gabrb3, Lrrtm4, Cadps, Dgki, Rims1, Dock3, Samd12, Tmem178b, Syne1, Kcnq1ot1, Car10, Rasgrf1, Dclk1, Clvs1, Csmd1, Ipw, Xkr4, Setbp1, Myt1l, Unc79, Xkr6, Rit2, Nlgn1, A330023F24Rik, Dpp6, Grm7, Cacna1b, Macrod2, Cntnap5a, Asic2, Agbl4, Mical3, Meg3, Sobp, Rapgef4, Snap91, Cntnap2, Dlgap1, Elavl3, Astn2, Plekha5, 1700025G04Rik, Sptan1, Amph, Kif21a, Jakmip2, Dync2h1, Robo1, Rcan2, Zc3h12b, Pak3, Lrpprc, Ksr2, Galntl6, Tcaf1, Grm5, Dok6, Rimbp2, Sgcz, Nrg1, Uba52, Myo1f, Resp18, Slc7a8, Slc15a2, Arfip1.1, Rasgrp3, Tpm3, Ctsb, Atpif1, Tbxas1, Serinc3, ENSMUSG00000064339, Epb41l2, Ubl3, Siglech, Etv6, Lgmn, Hexb, Pcsk1n, Lpcat2, ENSMUSG00000052414, Rnase4, Runx1, Rftn1, Maf, Lamp1, Rap1a, Pacsin2, Cx3cr1, Fcrls, Sparc, Eef1a1, Plcl2, Rpl19, Abca9, Zeb2, Laptm5, Calm2, Oaz1, Cdk19, Ptbp3, Ikzf1, Dleu2, ENSMUSG00000086507, Numb, Pde3b, Capza2, Tsc22d4, Qk, Aldoa, Ptprc, Rnf13, Ltc4s, Selplg, Ptgds, Otulinl, Kxd1, Chchd2, Ctnna3, ENSMUSG00000110040, H3f3b, Rpl9, Rpl6, Rgs10, Mbnl1, Unc93b1, ENSMUSG00000112437, Actb, Stmn1, Apoe, Fau, Gm10790, Son, Cfap77, Agmo, Fyb, Eif1, Ckb, Fcer1g, Ctss, Cox8a, Rpl27a, Rplp1, Rpl13, Ubb, C1qa, C1qc, Itm2b, Rpl11, Fth1, Gpr34, C1qb, Tmsb4x, Tmsb10, Rps24, Cst3, ENSMUSG00000073538, Rps8, Rpl41, Cd81, Ppia	1619
GO:0032535	regulation of cellular component size	68	7	7.59	0.65165	0.65165	3dpi	BP	NonN_6	GO:0032535	Apoe, Capza2, Nrg1, Pak3, Sptan1, Tmsb10, Tmsb4x	181	Sntg1, Cacna1c, Unc80, Hs6st3, ENSMUSG00000116760, Fam155a, Mapk10, Tenm4, Dab1, Wnk2, A230057D06Rik, Ptprn2, Slc4a10, Erc2, Cacna2d1, Pi4ka, Rims2, Tenm2, Rbfox1, Gabrb3, Lrrtm4, Cadps, Dgki, Rims1, Dock3, Samd12, Tmem178b, Syne1, Kcnq1ot1, Car10, Rasgrf1, Dclk1, Clvs1, Csmd1, Ipw, Xkr4, Setbp1, Myt1l, Unc79, Xkr6, Rit2, Nlgn1, A330023F24Rik, Dpp6, Grm7, Cacna1b, Macrod2, Cntnap5a, Asic2, Agbl4, Mical3, Meg3, Sobp, Rapgef4, Snap91, Cntnap2, Dlgap1, Elavl3, Astn2, Plekha5, 1700025G04Rik, Sptan1, Amph, Kif21a, Jakmip2, Dync2h1, Robo1, Rcan2, Zc3h12b, Pak3, Lrpprc, Ksr2, Galntl6, Tcaf1, Grm5, Dok6, Rimbp2, Sgcz, Nrg1, Uba52, Myo1f, Resp18, Slc7a8, Slc15a2, Arfip1.1, Rasgrp3, Tpm3, Ctsb, Atpif1, Tbxas1, Serinc3, ENSMUSG00000064339, Epb41l2, Ubl3, Siglech, Etv6, Lgmn, Hexb, Pcsk1n, Lpcat2, ENSMUSG00000052414, Rnase4, Runx1, Rftn1, Maf, Lamp1, Rap1a, Pacsin2, Cx3cr1, Fcrls, Sparc, Eef1a1, Plcl2, Rpl19, Abca9, Zeb2, Laptm5, Calm2, Oaz1, Cdk19, Ptbp3, Ikzf1, Dleu2, ENSMUSG00000086507, Numb, Pde3b, Capza2, Tsc22d4, Qk, Aldoa, Ptprc, Rnf13, Ltc4s, Selplg, Ptgds, Otulinl, Kxd1, Chchd2, Ctnna3, ENSMUSG00000110040, H3f3b, Rpl9, Rpl6, Rgs10, Mbnl1, Unc93b1, ENSMUSG00000112437, Actb, Stmn1, Apoe, Fau, Gm10790, Son, Cfap77, Agmo, Fyb, Eif1, Ckb, Fcer1g, Ctss, Cox8a, Rpl27a, Rplp1, Rpl13, Ubb, C1qa, C1qc, Itm2b, Rpl11, Fth1, Gpr34, C1qb, Tmsb4x, Tmsb10, Rps24, Cst3, ENSMUSG00000073538, Rps8, Rpl41, Cd81, Ppia	1619
GO:0007018	microtubule-based movement	49	5	5.47	0.65517	0.65517	3dpi	BP	NonN_6	GO:0007018	Agbl4, Dync2h1, Kif21a, Lamp1, Ubb	181	Sntg1, Cacna1c, Unc80, Hs6st3, ENSMUSG00000116760, Fam155a, Mapk10, Tenm4, Dab1, Wnk2, A230057D06Rik, Ptprn2, Slc4a10, Erc2, Cacna2d1, Pi4ka, Rims2, Tenm2, Rbfox1, Gabrb3, Lrrtm4, Cadps, Dgki, Rims1, Dock3, Samd12, Tmem178b, Syne1, Kcnq1ot1, Car10, Rasgrf1, Dclk1, Clvs1, Csmd1, Ipw, Xkr4, Setbp1, Myt1l, Unc79, Xkr6, Rit2, Nlgn1, A330023F24Rik, Dpp6, Grm7, Cacna1b, Macrod2, Cntnap5a, Asic2, Agbl4, Mical3, Meg3, Sobp, Rapgef4, Snap91, Cntnap2, Dlgap1, Elavl3, Astn2, Plekha5, 1700025G04Rik, Sptan1, Amph, Kif21a, Jakmip2, Dync2h1, Robo1, Rcan2, Zc3h12b, Pak3, Lrpprc, Ksr2, Galntl6, Tcaf1, Grm5, Dok6, Rimbp2, Sgcz, Nrg1, Uba52, Myo1f, Resp18, Slc7a8, Slc15a2, Arfip1.1, Rasgrp3, Tpm3, Ctsb, Atpif1, Tbxas1, Serinc3, ENSMUSG00000064339, Epb41l2, Ubl3, Siglech, Etv6, Lgmn, Hexb, Pcsk1n, Lpcat2, ENSMUSG00000052414, Rnase4, Runx1, Rftn1, Maf, Lamp1, Rap1a, Pacsin2, Cx3cr1, Fcrls, Sparc, Eef1a1, Plcl2, Rpl19, Abca9, Zeb2, Laptm5, Calm2, Oaz1, Cdk19, Ptbp3, Ikzf1, Dleu2, ENSMUSG00000086507, Numb, Pde3b, Capza2, Tsc22d4, Qk, Aldoa, Ptprc, Rnf13, Ltc4s, Selplg, Ptgds, Otulinl, Kxd1, Chchd2, Ctnna3, ENSMUSG00000110040, H3f3b, Rpl9, Rpl6, Rgs10, Mbnl1, Unc93b1, ENSMUSG00000112437, Actb, Stmn1, Apoe, Fau, Gm10790, Son, Cfap77, Agmo, Fyb, Eif1, Ckb, Fcer1g, Ctss, Cox8a, Rpl27a, Rplp1, Rpl13, Ubb, C1qa, C1qc, Itm2b, Rpl11, Fth1, Gpr34, C1qb, Tmsb4x, Tmsb10, Rps24, Cst3, ENSMUSG00000073538, Rps8, Rpl41, Cd81, Ppia	1619
GO:0022407	regulation of cell-cell adhesion	49	5	5.47	0.65517	0.99198	3dpi	BP	NonN_6	GO:0022407	Cd81, Ikzf1, Laptm5, Ptprc, Runx1	181	Sntg1, Cacna1c, Unc80, Hs6st3, ENSMUSG00000116760, Fam155a, Mapk10, Tenm4, Dab1, Wnk2, A230057D06Rik, Ptprn2, Slc4a10, Erc2, Cacna2d1, Pi4ka, Rims2, Tenm2, Rbfox1, Gabrb3, Lrrtm4, Cadps, Dgki, Rims1, Dock3, Samd12, Tmem178b, Syne1, Kcnq1ot1, Car10, Rasgrf1, Dclk1, Clvs1, Csmd1, Ipw, Xkr4, Setbp1, Myt1l, Unc79, Xkr6, Rit2, Nlgn1, A330023F24Rik, Dpp6, Grm7, Cacna1b, Macrod2, Cntnap5a, Asic2, Agbl4, Mical3, Meg3, Sobp, Rapgef4, Snap91, Cntnap2, Dlgap1, Elavl3, Astn2, Plekha5, 1700025G04Rik, Sptan1, Amph, Kif21a, Jakmip2, Dync2h1, Robo1, Rcan2, Zc3h12b, Pak3, Lrpprc, Ksr2, Galntl6, Tcaf1, Grm5, Dok6, Rimbp2, Sgcz, Nrg1, Uba52, Myo1f, Resp18, Slc7a8, Slc15a2, Arfip1.1, Rasgrp3, Tpm3, Ctsb, Atpif1, Tbxas1, Serinc3, ENSMUSG00000064339, Epb41l2, Ubl3, Siglech, Etv6, Lgmn, Hexb, Pcsk1n, Lpcat2, ENSMUSG00000052414, Rnase4, Runx1, Rftn1, Maf, Lamp1, Rap1a, Pacsin2, Cx3cr1, Fcrls, Sparc, Eef1a1, Plcl2, Rpl19, Abca9, Zeb2, Laptm5, Calm2, Oaz1, Cdk19, Ptbp3, Ikzf1, Dleu2, ENSMUSG00000086507, Numb, Pde3b, Capza2, Tsc22d4, Qk, Aldoa, Ptprc, Rnf13, Ltc4s, Selplg, Ptgds, Otulinl, Kxd1, Chchd2, Ctnna3, ENSMUSG00000110040, H3f3b, Rpl9, Rpl6, Rgs10, Mbnl1, Unc93b1, ENSMUSG00000112437, Actb, Stmn1, Apoe, Fau, Gm10790, Son, Cfap77, Agmo, Fyb, Eif1, Ckb, Fcer1g, Ctss, Cox8a, Rpl27a, Rplp1, Rpl13, Ubb, C1qa, C1qc, Itm2b, Rpl11, Fth1, Gpr34, C1qb, Tmsb4x, Tmsb10, Rps24, Cst3, ENSMUSG00000073538, Rps8, Rpl41, Cd81, Ppia	1619
GO:0003208	cardiac ventricle morphogenesis	9	1	1	0.65639	0.65639	3dpi	BP	NonN_6	GO:0003208	Nrg1	181	Sntg1, Cacna1c, Unc80, Hs6st3, ENSMUSG00000116760, Fam155a, Mapk10, Tenm4, Dab1, Wnk2, A230057D06Rik, Ptprn2, Slc4a10, Erc2, Cacna2d1, Pi4ka, Rims2, Tenm2, Rbfox1, Gabrb3, Lrrtm4, Cadps, Dgki, Rims1, Dock3, Samd12, Tmem178b, Syne1, Kcnq1ot1, Car10, Rasgrf1, Dclk1, Clvs1, Csmd1, Ipw, Xkr4, Setbp1, Myt1l, Unc79, Xkr6, Rit2, Nlgn1, A330023F24Rik, Dpp6, Grm7, Cacna1b, Macrod2, Cntnap5a, Asic2, Agbl4, Mical3, Meg3, Sobp, Rapgef4, Snap91, Cntnap2, Dlgap1, Elavl3, Astn2, Plekha5, 1700025G04Rik, Sptan1, Amph, Kif21a, Jakmip2, Dync2h1, Robo1, Rcan2, Zc3h12b, Pak3, Lrpprc, Ksr2, Galntl6, Tcaf1, Grm5, Dok6, Rimbp2, Sgcz, Nrg1, Uba52, Myo1f, Resp18, Slc7a8, Slc15a2, Arfip1.1, Rasgrp3, Tpm3, Ctsb, Atpif1, Tbxas1, Serinc3, ENSMUSG00000064339, Epb41l2, Ubl3, Siglech, Etv6, Lgmn, Hexb, Pcsk1n, Lpcat2, ENSMUSG00000052414, Rnase4, Runx1, Rftn1, Maf, Lamp1, Rap1a, Pacsin2, Cx3cr1, Fcrls, Sparc, Eef1a1, Plcl2, Rpl19, Abca9, Zeb2, Laptm5, Calm2, Oaz1, Cdk19, Ptbp3, Ikzf1, Dleu2, ENSMUSG00000086507, Numb, Pde3b, Capza2, Tsc22d4, Qk, Aldoa, Ptprc, Rnf13, Ltc4s, Selplg, Ptgds, Otulinl, Kxd1, Chchd2, Ctnna3, ENSMUSG00000110040, H3f3b, Rpl9, Rpl6, Rgs10, Mbnl1, Unc93b1, ENSMUSG00000112437, Actb, Stmn1, Apoe, Fau, Gm10790, Son, Cfap77, Agmo, Fyb, Eif1, Ckb, Fcer1g, Ctss, Cox8a, Rpl27a, Rplp1, Rpl13, Ubb, C1qa, C1qc, Itm2b, Rpl11, Fth1, Gpr34, C1qb, Tmsb4x, Tmsb10, Rps24, Cst3, ENSMUSG00000073538, Rps8, Rpl41, Cd81, Ppia	1619
GO:0003229	ventricular cardiac muscle tissue develo...	9	1	1	0.65639	0.65639	3dpi	BP	NonN_6	GO:0003229	Nrg1	181	Sntg1, Cacna1c, Unc80, Hs6st3, ENSMUSG00000116760, Fam155a, Mapk10, Tenm4, Dab1, Wnk2, A230057D06Rik, Ptprn2, Slc4a10, Erc2, Cacna2d1, Pi4ka, Rims2, Tenm2, Rbfox1, Gabrb3, Lrrtm4, Cadps, Dgki, Rims1, Dock3, Samd12, Tmem178b, Syne1, Kcnq1ot1, Car10, Rasgrf1, Dclk1, Clvs1, Csmd1, Ipw, Xkr4, Setbp1, Myt1l, Unc79, Xkr6, Rit2, Nlgn1, A330023F24Rik, Dpp6, Grm7, Cacna1b, Macrod2, Cntnap5a, Asic2, Agbl4, Mical3, Meg3, Sobp, Rapgef4, Snap91, Cntnap2, Dlgap1, Elavl3, Astn2, Plekha5, 1700025G04Rik, Sptan1, Amph, Kif21a, Jakmip2, Dync2h1, Robo1, Rcan2, Zc3h12b, Pak3, Lrpprc, Ksr2, Galntl6, Tcaf1, Grm5, Dok6, Rimbp2, Sgcz, Nrg1, Uba52, Myo1f, Resp18, Slc7a8, Slc15a2, Arfip1.1, Rasgrp3, Tpm3, Ctsb, Atpif1, Tbxas1, Serinc3, ENSMUSG00000064339, Epb41l2, Ubl3, Siglech, Etv6, Lgmn, Hexb, Pcsk1n, Lpcat2, ENSMUSG00000052414, Rnase4, Runx1, Rftn1, Maf, Lamp1, Rap1a, Pacsin2, Cx3cr1, Fcrls, Sparc, Eef1a1, Plcl2, Rpl19, Abca9, Zeb2, Laptm5, Calm2, Oaz1, Cdk19, Ptbp3, Ikzf1, Dleu2, ENSMUSG00000086507, Numb, Pde3b, Capza2, Tsc22d4, Qk, Aldoa, Ptprc, Rnf13, Ltc4s, Selplg, Ptgds, Otulinl, Kxd1, Chchd2, Ctnna3, ENSMUSG00000110040, H3f3b, Rpl9, Rpl6, Rgs10, Mbnl1, Unc93b1, ENSMUSG00000112437, Actb, Stmn1, Apoe, Fau, Gm10790, Son, Cfap77, Agmo, Fyb, Eif1, Ckb, Fcer1g, Ctss, Cox8a, Rpl27a, Rplp1, Rpl13, Ubb, C1qa, C1qc, Itm2b, Rpl11, Fth1, Gpr34, C1qb, Tmsb4x, Tmsb10, Rps24, Cst3, ENSMUSG00000073538, Rps8, Rpl41, Cd81, Ppia	1619
GO:0006354	DNA-templated transcription, elongation	9	1	1	0.65639	0.65639	3dpi	BP	NonN_6	GO:0006354	Ikzf1	181	Sntg1, Cacna1c, Unc80, Hs6st3, ENSMUSG00000116760, Fam155a, Mapk10, Tenm4, Dab1, Wnk2, A230057D06Rik, Ptprn2, Slc4a10, Erc2, Cacna2d1, Pi4ka, Rims2, Tenm2, Rbfox1, Gabrb3, Lrrtm4, Cadps, Dgki, Rims1, Dock3, Samd12, Tmem178b, Syne1, Kcnq1ot1, Car10, Rasgrf1, Dclk1, Clvs1, Csmd1, Ipw, Xkr4, Setbp1, Myt1l, Unc79, Xkr6, Rit2, Nlgn1, A330023F24Rik, Dpp6, Grm7, Cacna1b, Macrod2, Cntnap5a, Asic2, Agbl4, Mical3, Meg3, Sobp, Rapgef4, Snap91, Cntnap2, Dlgap1, Elavl3, Astn2, Plekha5, 1700025G04Rik, Sptan1, Amph, Kif21a, Jakmip2, Dync2h1, Robo1, Rcan2, Zc3h12b, Pak3, Lrpprc, Ksr2, Galntl6, Tcaf1, Grm5, Dok6, Rimbp2, Sgcz, Nrg1, Uba52, Myo1f, Resp18, Slc7a8, Slc15a2, Arfip1.1, Rasgrp3, Tpm3, Ctsb, Atpif1, Tbxas1, Serinc3, ENSMUSG00000064339, Epb41l2, Ubl3, Siglech, Etv6, Lgmn, Hexb, Pcsk1n, Lpcat2, ENSMUSG00000052414, Rnase4, Runx1, Rftn1, Maf, Lamp1, Rap1a, Pacsin2, Cx3cr1, Fcrls, Sparc, Eef1a1, Plcl2, Rpl19, Abca9, Zeb2, Laptm5, Calm2, Oaz1, Cdk19, Ptbp3, Ikzf1, Dleu2, ENSMUSG00000086507, Numb, Pde3b, Capza2, Tsc22d4, Qk, Aldoa, Ptprc, Rnf13, Ltc4s, Selplg, Ptgds, Otulinl, Kxd1, Chchd2, Ctnna3, ENSMUSG00000110040, H3f3b, Rpl9, Rpl6, Rgs10, Mbnl1, Unc93b1, ENSMUSG00000112437, Actb, Stmn1, Apoe, Fau, Gm10790, Son, Cfap77, Agmo, Fyb, Eif1, Ckb, Fcer1g, Ctss, Cox8a, Rpl27a, Rplp1, Rpl13, Ubb, C1qa, C1qc, Itm2b, Rpl11, Fth1, Gpr34, C1qb, Tmsb4x, Tmsb10, Rps24, Cst3, ENSMUSG00000073538, Rps8, Rpl41, Cd81, Ppia	1619
GO:0006413	translational initiation	9	1	1	0.65639	0.65639	3dpi	BP	NonN_6	GO:0006413	Eif1	181	Sntg1, Cacna1c, Unc80, Hs6st3, ENSMUSG00000116760, Fam155a, Mapk10, Tenm4, Dab1, Wnk2, A230057D06Rik, Ptprn2, Slc4a10, Erc2, Cacna2d1, Pi4ka, Rims2, Tenm2, Rbfox1, Gabrb3, Lrrtm4, Cadps, Dgki, Rims1, Dock3, Samd12, Tmem178b, Syne1, Kcnq1ot1, Car10, Rasgrf1, Dclk1, Clvs1, Csmd1, Ipw, Xkr4, Setbp1, Myt1l, Unc79, Xkr6, Rit2, Nlgn1, A330023F24Rik, Dpp6, Grm7, Cacna1b, Macrod2, Cntnap5a, Asic2, Agbl4, Mical3, Meg3, Sobp, Rapgef4, Snap91, Cntnap2, Dlgap1, Elavl3, Astn2, Plekha5, 1700025G04Rik, Sptan1, Amph, Kif21a, Jakmip2, Dync2h1, Robo1, Rcan2, Zc3h12b, Pak3, Lrpprc, Ksr2, Galntl6, Tcaf1, Grm5, Dok6, Rimbp2, Sgcz, Nrg1, Uba52, Myo1f, Resp18, Slc7a8, Slc15a2, Arfip1.1, Rasgrp3, Tpm3, Ctsb, Atpif1, Tbxas1, Serinc3, ENSMUSG00000064339, Epb41l2, Ubl3, Siglech, Etv6, Lgmn, Hexb, Pcsk1n, Lpcat2, ENSMUSG00000052414, Rnase4, Runx1, Rftn1, Maf, Lamp1, Rap1a, Pacsin2, Cx3cr1, Fcrls, Sparc, Eef1a1, Plcl2, Rpl19, Abca9, Zeb2, Laptm5, Calm2, Oaz1, Cdk19, Ptbp3, Ikzf1, Dleu2, ENSMUSG00000086507, Numb, Pde3b, Capza2, Tsc22d4, Qk, Aldoa, Ptprc, Rnf13, Ltc4s, Selplg, Ptgds, Otulinl, Kxd1, Chchd2, Ctnna3, ENSMUSG00000110040, H3f3b, Rpl9, Rpl6, Rgs10, Mbnl1, Unc93b1, ENSMUSG00000112437, Actb, Stmn1, Apoe, Fau, Gm10790, Son, Cfap77, Agmo, Fyb, Eif1, Ckb, Fcer1g, Ctss, Cox8a, Rpl27a, Rplp1, Rpl13, Ubb, C1qa, C1qc, Itm2b, Rpl11, Fth1, Gpr34, C1qb, Tmsb4x, Tmsb10, Rps24, Cst3, ENSMUSG00000073538, Rps8, Rpl41, Cd81, Ppia	1619
GO:0006576	cellular biogenic amine metabolic proces...	9	1	1	0.65639	0.65639	3dpi	BP	NonN_6	GO:0006576	Oaz1	181	Sntg1, Cacna1c, Unc80, Hs6st3, ENSMUSG00000116760, Fam155a, Mapk10, Tenm4, Dab1, Wnk2, A230057D06Rik, Ptprn2, Slc4a10, Erc2, Cacna2d1, Pi4ka, Rims2, Tenm2, Rbfox1, Gabrb3, Lrrtm4, Cadps, Dgki, Rims1, Dock3, Samd12, Tmem178b, Syne1, Kcnq1ot1, Car10, Rasgrf1, Dclk1, Clvs1, Csmd1, Ipw, Xkr4, Setbp1, Myt1l, Unc79, Xkr6, Rit2, Nlgn1, A330023F24Rik, Dpp6, Grm7, Cacna1b, Macrod2, Cntnap5a, Asic2, Agbl4, Mical3, Meg3, Sobp, Rapgef4, Snap91, Cntnap2, Dlgap1, Elavl3, Astn2, Plekha5, 1700025G04Rik, Sptan1, Amph, Kif21a, Jakmip2, Dync2h1, Robo1, Rcan2, Zc3h12b, Pak3, Lrpprc, Ksr2, Galntl6, Tcaf1, Grm5, Dok6, Rimbp2, Sgcz, Nrg1, Uba52, Myo1f, Resp18, Slc7a8, Slc15a2, Arfip1.1, Rasgrp3, Tpm3, Ctsb, Atpif1, Tbxas1, Serinc3, ENSMUSG00000064339, Epb41l2, Ubl3, Siglech, Etv6, Lgmn, Hexb, Pcsk1n, Lpcat2, ENSMUSG00000052414, Rnase4, Runx1, Rftn1, Maf, Lamp1, Rap1a, Pacsin2, Cx3cr1, Fcrls, Sparc, Eef1a1, Plcl2, Rpl19, Abca9, Zeb2, Laptm5, Calm2, Oaz1, Cdk19, Ptbp3, Ikzf1, Dleu2, ENSMUSG00000086507, Numb, Pde3b, Capza2, Tsc22d4, Qk, Aldoa, Ptprc, Rnf13, Ltc4s, Selplg, Ptgds, Otulinl, Kxd1, Chchd2, Ctnna3, ENSMUSG00000110040, H3f3b, Rpl9, Rpl6, Rgs10, Mbnl1, Unc93b1, ENSMUSG00000112437, Actb, Stmn1, Apoe, Fau, Gm10790, Son, Cfap77, Agmo, Fyb, Eif1, Ckb, Fcer1g, Ctss, Cox8a, Rpl27a, Rplp1, Rpl13, Ubb, C1qa, C1qc, Itm2b, Rpl11, Fth1, Gpr34, C1qb, Tmsb4x, Tmsb10, Rps24, Cst3, ENSMUSG00000073538, Rps8, Rpl41, Cd81, Ppia	1619
GO:0006809	nitric oxide biosynthetic process	9	1	1	0.65639	0.65639	3dpi	BP	NonN_6	GO:0006809	Cx3cr1	181	Sntg1, Cacna1c, Unc80, Hs6st3, ENSMUSG00000116760, Fam155a, Mapk10, Tenm4, Dab1, Wnk2, A230057D06Rik, Ptprn2, Slc4a10, Erc2, Cacna2d1, Pi4ka, Rims2, Tenm2, Rbfox1, Gabrb3, Lrrtm4, Cadps, Dgki, Rims1, Dock3, Samd12, Tmem178b, Syne1, Kcnq1ot1, Car10, Rasgrf1, Dclk1, Clvs1, Csmd1, Ipw, Xkr4, Setbp1, Myt1l, Unc79, Xkr6, Rit2, Nlgn1, A330023F24Rik, Dpp6, Grm7, Cacna1b, Macrod2, Cntnap5a, Asic2, Agbl4, Mical3, Meg3, Sobp, Rapgef4, Snap91, Cntnap2, Dlgap1, Elavl3, Astn2, Plekha5, 1700025G04Rik, Sptan1, Amph, Kif21a, Jakmip2, Dync2h1, Robo1, Rcan2, Zc3h12b, Pak3, Lrpprc, Ksr2, Galntl6, Tcaf1, Grm5, Dok6, Rimbp2, Sgcz, Nrg1, Uba52, Myo1f, Resp18, Slc7a8, Slc15a2, Arfip1.1, Rasgrp3, Tpm3, Ctsb, Atpif1, Tbxas1, Serinc3, ENSMUSG00000064339, Epb41l2, Ubl3, Siglech, Etv6, Lgmn, Hexb, Pcsk1n, Lpcat2, ENSMUSG00000052414, Rnase4, Runx1, Rftn1, Maf, Lamp1, Rap1a, Pacsin2, Cx3cr1, Fcrls, Sparc, Eef1a1, Plcl2, Rpl19, Abca9, Zeb2, Laptm5, Calm2, Oaz1, Cdk19, Ptbp3, Ikzf1, Dleu2, ENSMUSG00000086507, Numb, Pde3b, Capza2, Tsc22d4, Qk, Aldoa, Ptprc, Rnf13, Ltc4s, Selplg, Ptgds, Otulinl, Kxd1, Chchd2, Ctnna3, ENSMUSG00000110040, H3f3b, Rpl9, Rpl6, Rgs10, Mbnl1, Unc93b1, ENSMUSG00000112437, Actb, Stmn1, Apoe, Fau, Gm10790, Son, Cfap77, Agmo, Fyb, Eif1, Ckb, Fcer1g, Ctss, Cox8a, Rpl27a, Rplp1, Rpl13, Ubb, C1qa, C1qc, Itm2b, Rpl11, Fth1, Gpr34, C1qb, Tmsb4x, Tmsb10, Rps24, Cst3, ENSMUSG00000073538, Rps8, Rpl41, Cd81, Ppia	1619
GO:0007618	mating	9	1	1	0.65639	0.65639	3dpi	BP	NonN_6	GO:0007618	Hexb	181	Sntg1, Cacna1c, Unc80, Hs6st3, ENSMUSG00000116760, Fam155a, Mapk10, Tenm4, Dab1, Wnk2, A230057D06Rik, Ptprn2, Slc4a10, Erc2, Cacna2d1, Pi4ka, Rims2, Tenm2, Rbfox1, Gabrb3, Lrrtm4, Cadps, Dgki, Rims1, Dock3, Samd12, Tmem178b, Syne1, Kcnq1ot1, Car10, Rasgrf1, Dclk1, Clvs1, Csmd1, Ipw, Xkr4, Setbp1, Myt1l, Unc79, Xkr6, Rit2, Nlgn1, A330023F24Rik, Dpp6, Grm7, Cacna1b, Macrod2, Cntnap5a, Asic2, Agbl4, Mical3, Meg3, Sobp, Rapgef4, Snap91, Cntnap2, Dlgap1, Elavl3, Astn2, Plekha5, 1700025G04Rik, Sptan1, Amph, Kif21a, Jakmip2, Dync2h1, Robo1, Rcan2, Zc3h12b, Pak3, Lrpprc, Ksr2, Galntl6, Tcaf1, Grm5, Dok6, Rimbp2, Sgcz, Nrg1, Uba52, Myo1f, Resp18, Slc7a8, Slc15a2, Arfip1.1, Rasgrp3, Tpm3, Ctsb, Atpif1, Tbxas1, Serinc3, ENSMUSG00000064339, Epb41l2, Ubl3, Siglech, Etv6, Lgmn, Hexb, Pcsk1n, Lpcat2, ENSMUSG00000052414, Rnase4, Runx1, Rftn1, Maf, Lamp1, Rap1a, Pacsin2, Cx3cr1, Fcrls, Sparc, Eef1a1, Plcl2, Rpl19, Abca9, Zeb2, Laptm5, Calm2, Oaz1, Cdk19, Ptbp3, Ikzf1, Dleu2, ENSMUSG00000086507, Numb, Pde3b, Capza2, Tsc22d4, Qk, Aldoa, Ptprc, Rnf13, Ltc4s, Selplg, Ptgds, Otulinl, Kxd1, Chchd2, Ctnna3, ENSMUSG00000110040, H3f3b, Rpl9, Rpl6, Rgs10, Mbnl1, Unc93b1, ENSMUSG00000112437, Actb, Stmn1, Apoe, Fau, Gm10790, Son, Cfap77, Agmo, Fyb, Eif1, Ckb, Fcer1g, Ctss, Cox8a, Rpl27a, Rplp1, Rpl13, Ubb, C1qa, C1qc, Itm2b, Rpl11, Fth1, Gpr34, C1qb, Tmsb4x, Tmsb10, Rps24, Cst3, ENSMUSG00000073538, Rps8, Rpl41, Cd81, Ppia	1619
GO:0008589	regulation of smoothened signaling pathw...	9	1	1	0.65639	0.65639	3dpi	BP	NonN_6	GO:0008589	Dync2h1	181	Sntg1, Cacna1c, Unc80, Hs6st3, ENSMUSG00000116760, Fam155a, Mapk10, Tenm4, Dab1, Wnk2, A230057D06Rik, Ptprn2, Slc4a10, Erc2, Cacna2d1, Pi4ka, Rims2, Tenm2, Rbfox1, Gabrb3, Lrrtm4, Cadps, Dgki, Rims1, Dock3, Samd12, Tmem178b, Syne1, Kcnq1ot1, Car10, Rasgrf1, Dclk1, Clvs1, Csmd1, Ipw, Xkr4, Setbp1, Myt1l, Unc79, Xkr6, Rit2, Nlgn1, A330023F24Rik, Dpp6, Grm7, Cacna1b, Macrod2, Cntnap5a, Asic2, Agbl4, Mical3, Meg3, Sobp, Rapgef4, Snap91, Cntnap2, Dlgap1, Elavl3, Astn2, Plekha5, 1700025G04Rik, Sptan1, Amph, Kif21a, Jakmip2, Dync2h1, Robo1, Rcan2, Zc3h12b, Pak3, Lrpprc, Ksr2, Galntl6, Tcaf1, Grm5, Dok6, Rimbp2, Sgcz, Nrg1, Uba52, Myo1f, Resp18, Slc7a8, Slc15a2, Arfip1.1, Rasgrp3, Tpm3, Ctsb, Atpif1, Tbxas1, Serinc3, ENSMUSG00000064339, Epb41l2, Ubl3, Siglech, Etv6, Lgmn, Hexb, Pcsk1n, Lpcat2, ENSMUSG00000052414, Rnase4, Runx1, Rftn1, Maf, Lamp1, Rap1a, Pacsin2, Cx3cr1, Fcrls, Sparc, Eef1a1, Plcl2, Rpl19, Abca9, Zeb2, Laptm5, Calm2, Oaz1, Cdk19, Ptbp3, Ikzf1, Dleu2, ENSMUSG00000086507, Numb, Pde3b, Capza2, Tsc22d4, Qk, Aldoa, Ptprc, Rnf13, Ltc4s, Selplg, Ptgds, Otulinl, Kxd1, Chchd2, Ctnna3, ENSMUSG00000110040, H3f3b, Rpl9, Rpl6, Rgs10, Mbnl1, Unc93b1, ENSMUSG00000112437, Actb, Stmn1, Apoe, Fau, Gm10790, Son, Cfap77, Agmo, Fyb, Eif1, Ckb, Fcer1g, Ctss, Cox8a, Rpl27a, Rplp1, Rpl13, Ubb, C1qa, C1qc, Itm2b, Rpl11, Fth1, Gpr34, C1qb, Tmsb4x, Tmsb10, Rps24, Cst3, ENSMUSG00000073538, Rps8, Rpl41, Cd81, Ppia	1619
GO:0008637	apoptotic mitochondrial changes	9	1	1	0.65639	0.65639	3dpi	BP	NonN_6	GO:0008637	Atpif1	181	Sntg1, Cacna1c, Unc80, Hs6st3, ENSMUSG00000116760, Fam155a, Mapk10, Tenm4, Dab1, Wnk2, A230057D06Rik, Ptprn2, Slc4a10, Erc2, Cacna2d1, Pi4ka, Rims2, Tenm2, Rbfox1, Gabrb3, Lrrtm4, Cadps, Dgki, Rims1, Dock3, Samd12, Tmem178b, Syne1, Kcnq1ot1, Car10, Rasgrf1, Dclk1, Clvs1, Csmd1, Ipw, Xkr4, Setbp1, Myt1l, Unc79, Xkr6, Rit2, Nlgn1, A330023F24Rik, Dpp6, Grm7, Cacna1b, Macrod2, Cntnap5a, Asic2, Agbl4, Mical3, Meg3, Sobp, Rapgef4, Snap91, Cntnap2, Dlgap1, Elavl3, Astn2, Plekha5, 1700025G04Rik, Sptan1, Amph, Kif21a, Jakmip2, Dync2h1, Robo1, Rcan2, Zc3h12b, Pak3, Lrpprc, Ksr2, Galntl6, Tcaf1, Grm5, Dok6, Rimbp2, Sgcz, Nrg1, Uba52, Myo1f, Resp18, Slc7a8, Slc15a2, Arfip1.1, Rasgrp3, Tpm3, Ctsb, Atpif1, Tbxas1, Serinc3, ENSMUSG00000064339, Epb41l2, Ubl3, Siglech, Etv6, Lgmn, Hexb, Pcsk1n, Lpcat2, ENSMUSG00000052414, Rnase4, Runx1, Rftn1, Maf, Lamp1, Rap1a, Pacsin2, Cx3cr1, Fcrls, Sparc, Eef1a1, Plcl2, Rpl19, Abca9, Zeb2, Laptm5, Calm2, Oaz1, Cdk19, Ptbp3, Ikzf1, Dleu2, ENSMUSG00000086507, Numb, Pde3b, Capza2, Tsc22d4, Qk, Aldoa, Ptprc, Rnf13, Ltc4s, Selplg, Ptgds, Otulinl, Kxd1, Chchd2, Ctnna3, ENSMUSG00000110040, H3f3b, Rpl9, Rpl6, Rgs10, Mbnl1, Unc93b1, ENSMUSG00000112437, Actb, Stmn1, Apoe, Fau, Gm10790, Son, Cfap77, Agmo, Fyb, Eif1, Ckb, Fcer1g, Ctss, Cox8a, Rpl27a, Rplp1, Rpl13, Ubb, C1qa, C1qc, Itm2b, Rpl11, Fth1, Gpr34, C1qb, Tmsb4x, Tmsb10, Rps24, Cst3, ENSMUSG00000073538, Rps8, Rpl41, Cd81, Ppia	1619
GO:0009132	nucleoside diphosphate metabolic process	9	1	1	0.65639	0.65639	3dpi	BP	NonN_6	GO:0009132	Aldoa	181	Sntg1, Cacna1c, Unc80, Hs6st3, ENSMUSG00000116760, Fam155a, Mapk10, Tenm4, Dab1, Wnk2, A230057D06Rik, Ptprn2, Slc4a10, Erc2, Cacna2d1, Pi4ka, Rims2, Tenm2, Rbfox1, Gabrb3, Lrrtm4, Cadps, Dgki, Rims1, Dock3, Samd12, Tmem178b, Syne1, Kcnq1ot1, Car10, Rasgrf1, Dclk1, Clvs1, Csmd1, Ipw, Xkr4, Setbp1, Myt1l, Unc79, Xkr6, Rit2, Nlgn1, A330023F24Rik, Dpp6, Grm7, Cacna1b, Macrod2, Cntnap5a, Asic2, Agbl4, Mical3, Meg3, Sobp, Rapgef4, Snap91, Cntnap2, Dlgap1, Elavl3, Astn2, Plekha5, 1700025G04Rik, Sptan1, Amph, Kif21a, Jakmip2, Dync2h1, Robo1, Rcan2, Zc3h12b, Pak3, Lrpprc, Ksr2, Galntl6, Tcaf1, Grm5, Dok6, Rimbp2, Sgcz, Nrg1, Uba52, Myo1f, Resp18, Slc7a8, Slc15a2, Arfip1.1, Rasgrp3, Tpm3, Ctsb, Atpif1, Tbxas1, Serinc3, ENSMUSG00000064339, Epb41l2, Ubl3, Siglech, Etv6, Lgmn, Hexb, Pcsk1n, Lpcat2, ENSMUSG00000052414, Rnase4, Runx1, Rftn1, Maf, Lamp1, Rap1a, Pacsin2, Cx3cr1, Fcrls, Sparc, Eef1a1, Plcl2, Rpl19, Abca9, Zeb2, Laptm5, Calm2, Oaz1, Cdk19, Ptbp3, Ikzf1, Dleu2, ENSMUSG00000086507, Numb, Pde3b, Capza2, Tsc22d4, Qk, Aldoa, Ptprc, Rnf13, Ltc4s, Selplg, Ptgds, Otulinl, Kxd1, Chchd2, Ctnna3, ENSMUSG00000110040, H3f3b, Rpl9, Rpl6, Rgs10, Mbnl1, Unc93b1, ENSMUSG00000112437, Actb, Stmn1, Apoe, Fau, Gm10790, Son, Cfap77, Agmo, Fyb, Eif1, Ckb, Fcer1g, Ctss, Cox8a, Rpl27a, Rplp1, Rpl13, Ubb, C1qa, C1qc, Itm2b, Rpl11, Fth1, Gpr34, C1qb, Tmsb4x, Tmsb10, Rps24, Cst3, ENSMUSG00000073538, Rps8, Rpl41, Cd81, Ppia	1619
GO:0009135	purine nucleoside diphosphate metabolic ...	9	1	1	0.65639	0.65639	3dpi	BP	NonN_6	GO:0009135	Aldoa	181	Sntg1, Cacna1c, Unc80, Hs6st3, ENSMUSG00000116760, Fam155a, Mapk10, Tenm4, Dab1, Wnk2, A230057D06Rik, Ptprn2, Slc4a10, Erc2, Cacna2d1, Pi4ka, Rims2, Tenm2, Rbfox1, Gabrb3, Lrrtm4, Cadps, Dgki, Rims1, Dock3, Samd12, Tmem178b, Syne1, Kcnq1ot1, Car10, Rasgrf1, Dclk1, Clvs1, Csmd1, Ipw, Xkr4, Setbp1, Myt1l, Unc79, Xkr6, Rit2, Nlgn1, A330023F24Rik, Dpp6, Grm7, Cacna1b, Macrod2, Cntnap5a, Asic2, Agbl4, Mical3, Meg3, Sobp, Rapgef4, Snap91, Cntnap2, Dlgap1, Elavl3, Astn2, Plekha5, 1700025G04Rik, Sptan1, Amph, Kif21a, Jakmip2, Dync2h1, Robo1, Rcan2, Zc3h12b, Pak3, Lrpprc, Ksr2, Galntl6, Tcaf1, Grm5, Dok6, Rimbp2, Sgcz, Nrg1, Uba52, Myo1f, Resp18, Slc7a8, Slc15a2, Arfip1.1, Rasgrp3, Tpm3, Ctsb, Atpif1, Tbxas1, Serinc3, ENSMUSG00000064339, Epb41l2, Ubl3, Siglech, Etv6, Lgmn, Hexb, Pcsk1n, Lpcat2, ENSMUSG00000052414, Rnase4, Runx1, Rftn1, Maf, Lamp1, Rap1a, Pacsin2, Cx3cr1, Fcrls, Sparc, Eef1a1, Plcl2, Rpl19, Abca9, Zeb2, Laptm5, Calm2, Oaz1, Cdk19, Ptbp3, Ikzf1, Dleu2, ENSMUSG00000086507, Numb, Pde3b, Capza2, Tsc22d4, Qk, Aldoa, Ptprc, Rnf13, Ltc4s, Selplg, Ptgds, Otulinl, Kxd1, Chchd2, Ctnna3, ENSMUSG00000110040, H3f3b, Rpl9, Rpl6, Rgs10, Mbnl1, Unc93b1, ENSMUSG00000112437, Actb, Stmn1, Apoe, Fau, Gm10790, Son, Cfap77, Agmo, Fyb, Eif1, Ckb, Fcer1g, Ctss, Cox8a, Rpl27a, Rplp1, Rpl13, Ubb, C1qa, C1qc, Itm2b, Rpl11, Fth1, Gpr34, C1qb, Tmsb4x, Tmsb10, Rps24, Cst3, ENSMUSG00000073538, Rps8, Rpl41, Cd81, Ppia	1619
GO:0009179	purine ribonucleoside diphosphate metabo...	9	1	1	0.65639	0.65639	3dpi	BP	NonN_6	GO:0009179	Aldoa	181	Sntg1, Cacna1c, Unc80, Hs6st3, ENSMUSG00000116760, Fam155a, Mapk10, Tenm4, Dab1, Wnk2, A230057D06Rik, Ptprn2, Slc4a10, Erc2, Cacna2d1, Pi4ka, Rims2, Tenm2, Rbfox1, Gabrb3, Lrrtm4, Cadps, Dgki, Rims1, Dock3, Samd12, Tmem178b, Syne1, Kcnq1ot1, Car10, Rasgrf1, Dclk1, Clvs1, Csmd1, Ipw, Xkr4, Setbp1, Myt1l, Unc79, Xkr6, Rit2, Nlgn1, A330023F24Rik, Dpp6, Grm7, Cacna1b, Macrod2, Cntnap5a, Asic2, Agbl4, Mical3, Meg3, Sobp, Rapgef4, Snap91, Cntnap2, Dlgap1, Elavl3, Astn2, Plekha5, 1700025G04Rik, Sptan1, Amph, Kif21a, Jakmip2, Dync2h1, Robo1, Rcan2, Zc3h12b, Pak3, Lrpprc, Ksr2, Galntl6, Tcaf1, Grm5, Dok6, Rimbp2, Sgcz, Nrg1, Uba52, Myo1f, Resp18, Slc7a8, Slc15a2, Arfip1.1, Rasgrp3, Tpm3, Ctsb, Atpif1, Tbxas1, Serinc3, ENSMUSG00000064339, Epb41l2, Ubl3, Siglech, Etv6, Lgmn, Hexb, Pcsk1n, Lpcat2, ENSMUSG00000052414, Rnase4, Runx1, Rftn1, Maf, Lamp1, Rap1a, Pacsin2, Cx3cr1, Fcrls, Sparc, Eef1a1, Plcl2, Rpl19, Abca9, Zeb2, Laptm5, Calm2, Oaz1, Cdk19, Ptbp3, Ikzf1, Dleu2, ENSMUSG00000086507, Numb, Pde3b, Capza2, Tsc22d4, Qk, Aldoa, Ptprc, Rnf13, Ltc4s, Selplg, Ptgds, Otulinl, Kxd1, Chchd2, Ctnna3, ENSMUSG00000110040, H3f3b, Rpl9, Rpl6, Rgs10, Mbnl1, Unc93b1, ENSMUSG00000112437, Actb, Stmn1, Apoe, Fau, Gm10790, Son, Cfap77, Agmo, Fyb, Eif1, Ckb, Fcer1g, Ctss, Cox8a, Rpl27a, Rplp1, Rpl13, Ubb, C1qa, C1qc, Itm2b, Rpl11, Fth1, Gpr34, C1qb, Tmsb4x, Tmsb10, Rps24, Cst3, ENSMUSG00000073538, Rps8, Rpl41, Cd81, Ppia	1619
GO:0009185	ribonucleoside diphosphate metabolic pro...	9	1	1	0.65639	0.65639	3dpi	BP	NonN_6	GO:0009185	Aldoa	181	Sntg1, Cacna1c, Unc80, Hs6st3, ENSMUSG00000116760, Fam155a, Mapk10, Tenm4, Dab1, Wnk2, A230057D06Rik, Ptprn2, Slc4a10, Erc2, Cacna2d1, Pi4ka, Rims2, Tenm2, Rbfox1, Gabrb3, Lrrtm4, Cadps, Dgki, Rims1, Dock3, Samd12, Tmem178b, Syne1, Kcnq1ot1, Car10, Rasgrf1, Dclk1, Clvs1, Csmd1, Ipw, Xkr4, Setbp1, Myt1l, Unc79, Xkr6, Rit2, Nlgn1, A330023F24Rik, Dpp6, Grm7, Cacna1b, Macrod2, Cntnap5a, Asic2, Agbl4, Mical3, Meg3, Sobp, Rapgef4, Snap91, Cntnap2, Dlgap1, Elavl3, Astn2, Plekha5, 1700025G04Rik, Sptan1, Amph, Kif21a, Jakmip2, Dync2h1, Robo1, Rcan2, Zc3h12b, Pak3, Lrpprc, Ksr2, Galntl6, Tcaf1, Grm5, Dok6, Rimbp2, Sgcz, Nrg1, Uba52, Myo1f, Resp18, Slc7a8, Slc15a2, Arfip1.1, Rasgrp3, Tpm3, Ctsb, Atpif1, Tbxas1, Serinc3, ENSMUSG00000064339, Epb41l2, Ubl3, Siglech, Etv6, Lgmn, Hexb, Pcsk1n, Lpcat2, ENSMUSG00000052414, Rnase4, Runx1, Rftn1, Maf, Lamp1, Rap1a, Pacsin2, Cx3cr1, Fcrls, Sparc, Eef1a1, Plcl2, Rpl19, Abca9, Zeb2, Laptm5, Calm2, Oaz1, Cdk19, Ptbp3, Ikzf1, Dleu2, ENSMUSG00000086507, Numb, Pde3b, Capza2, Tsc22d4, Qk, Aldoa, Ptprc, Rnf13, Ltc4s, Selplg, Ptgds, Otulinl, Kxd1, Chchd2, Ctnna3, ENSMUSG00000110040, H3f3b, Rpl9, Rpl6, Rgs10, Mbnl1, Unc93b1, ENSMUSG00000112437, Actb, Stmn1, Apoe, Fau, Gm10790, Son, Cfap77, Agmo, Fyb, Eif1, Ckb, Fcer1g, Ctss, Cox8a, Rpl27a, Rplp1, Rpl13, Ubb, C1qa, C1qc, Itm2b, Rpl11, Fth1, Gpr34, C1qb, Tmsb4x, Tmsb10, Rps24, Cst3, ENSMUSG00000073538, Rps8, Rpl41, Cd81, Ppia	1619
GO:0009799	specification of symmetry	9	1	1	0.65639	0.65639	3dpi	BP	NonN_6	GO:0009799	Dync2h1	181	Sntg1, Cacna1c, Unc80, Hs6st3, ENSMUSG00000116760, Fam155a, Mapk10, Tenm4, Dab1, Wnk2, A230057D06Rik, Ptprn2, Slc4a10, Erc2, Cacna2d1, Pi4ka, Rims2, Tenm2, Rbfox1, Gabrb3, Lrrtm4, Cadps, Dgki, Rims1, Dock3, Samd12, Tmem178b, Syne1, Kcnq1ot1, Car10, Rasgrf1, Dclk1, Clvs1, Csmd1, Ipw, Xkr4, Setbp1, Myt1l, Unc79, Xkr6, Rit2, Nlgn1, A330023F24Rik, Dpp6, Grm7, Cacna1b, Macrod2, Cntnap5a, Asic2, Agbl4, Mical3, Meg3, Sobp, Rapgef4, Snap91, Cntnap2, Dlgap1, Elavl3, Astn2, Plekha5, 1700025G04Rik, Sptan1, Amph, Kif21a, Jakmip2, Dync2h1, Robo1, Rcan2, Zc3h12b, Pak3, Lrpprc, Ksr2, Galntl6, Tcaf1, Grm5, Dok6, Rimbp2, Sgcz, Nrg1, Uba52, Myo1f, Resp18, Slc7a8, Slc15a2, Arfip1.1, Rasgrp3, Tpm3, Ctsb, Atpif1, Tbxas1, Serinc3, ENSMUSG00000064339, Epb41l2, Ubl3, Siglech, Etv6, Lgmn, Hexb, Pcsk1n, Lpcat2, ENSMUSG00000052414, Rnase4, Runx1, Rftn1, Maf, Lamp1, Rap1a, Pacsin2, Cx3cr1, Fcrls, Sparc, Eef1a1, Plcl2, Rpl19, Abca9, Zeb2, Laptm5, Calm2, Oaz1, Cdk19, Ptbp3, Ikzf1, Dleu2, ENSMUSG00000086507, Numb, Pde3b, Capza2, Tsc22d4, Qk, Aldoa, Ptprc, Rnf13, Ltc4s, Selplg, Ptgds, Otulinl, Kxd1, Chchd2, Ctnna3, ENSMUSG00000110040, H3f3b, Rpl9, Rpl6, Rgs10, Mbnl1, Unc93b1, ENSMUSG00000112437, Actb, Stmn1, Apoe, Fau, Gm10790, Son, Cfap77, Agmo, Fyb, Eif1, Ckb, Fcer1g, Ctss, Cox8a, Rpl27a, Rplp1, Rpl13, Ubb, C1qa, C1qc, Itm2b, Rpl11, Fth1, Gpr34, C1qb, Tmsb4x, Tmsb10, Rps24, Cst3, ENSMUSG00000073538, Rps8, Rpl41, Cd81, Ppia	1619
GO:0009855	determination of bilateral symmetry	9	1	1	0.65639	0.65639	3dpi	BP	NonN_6	GO:0009855	Dync2h1	181	Sntg1, Cacna1c, Unc80, Hs6st3, ENSMUSG00000116760, Fam155a, Mapk10, Tenm4, Dab1, Wnk2, A230057D06Rik, Ptprn2, Slc4a10, Erc2, Cacna2d1, Pi4ka, Rims2, Tenm2, Rbfox1, Gabrb3, Lrrtm4, Cadps, Dgki, Rims1, Dock3, Samd12, Tmem178b, Syne1, Kcnq1ot1, Car10, Rasgrf1, Dclk1, Clvs1, Csmd1, Ipw, Xkr4, Setbp1, Myt1l, Unc79, Xkr6, Rit2, Nlgn1, A330023F24Rik, Dpp6, Grm7, Cacna1b, Macrod2, Cntnap5a, Asic2, Agbl4, Mical3, Meg3, Sobp, Rapgef4, Snap91, Cntnap2, Dlgap1, Elavl3, Astn2, Plekha5, 1700025G04Rik, Sptan1, Amph, Kif21a, Jakmip2, Dync2h1, Robo1, Rcan2, Zc3h12b, Pak3, Lrpprc, Ksr2, Galntl6, Tcaf1, Grm5, Dok6, Rimbp2, Sgcz, Nrg1, Uba52, Myo1f, Resp18, Slc7a8, Slc15a2, Arfip1.1, Rasgrp3, Tpm3, Ctsb, Atpif1, Tbxas1, Serinc3, ENSMUSG00000064339, Epb41l2, Ubl3, Siglech, Etv6, Lgmn, Hexb, Pcsk1n, Lpcat2, ENSMUSG00000052414, Rnase4, Runx1, Rftn1, Maf, Lamp1, Rap1a, Pacsin2, Cx3cr1, Fcrls, Sparc, Eef1a1, Plcl2, Rpl19, Abca9, Zeb2, Laptm5, Calm2, Oaz1, Cdk19, Ptbp3, Ikzf1, Dleu2, ENSMUSG00000086507, Numb, Pde3b, Capza2, Tsc22d4, Qk, Aldoa, Ptprc, Rnf13, Ltc4s, Selplg, Ptgds, Otulinl, Kxd1, Chchd2, Ctnna3, ENSMUSG00000110040, H3f3b, Rpl9, Rpl6, Rgs10, Mbnl1, Unc93b1, ENSMUSG00000112437, Actb, Stmn1, Apoe, Fau, Gm10790, Son, Cfap77, Agmo, Fyb, Eif1, Ckb, Fcer1g, Ctss, Cox8a, Rpl27a, Rplp1, Rpl13, Ubb, C1qa, C1qc, Itm2b, Rpl11, Fth1, Gpr34, C1qb, Tmsb4x, Tmsb10, Rps24, Cst3, ENSMUSG00000073538, Rps8, Rpl41, Cd81, Ppia	1619
GO:0010212	response to ionizing radiation	9	1	1	0.65639	0.65639	3dpi	BP	NonN_6	GO:0010212	Ptprc	181	Sntg1, Cacna1c, Unc80, Hs6st3, ENSMUSG00000116760, Fam155a, Mapk10, Tenm4, Dab1, Wnk2, A230057D06Rik, Ptprn2, Slc4a10, Erc2, Cacna2d1, Pi4ka, Rims2, Tenm2, Rbfox1, Gabrb3, Lrrtm4, Cadps, Dgki, Rims1, Dock3, Samd12, Tmem178b, Syne1, Kcnq1ot1, Car10, Rasgrf1, Dclk1, Clvs1, Csmd1, Ipw, Xkr4, Setbp1, Myt1l, Unc79, Xkr6, Rit2, Nlgn1, A330023F24Rik, Dpp6, Grm7, Cacna1b, Macrod2, Cntnap5a, Asic2, Agbl4, Mical3, Meg3, Sobp, Rapgef4, Snap91, Cntnap2, Dlgap1, Elavl3, Astn2, Plekha5, 1700025G04Rik, Sptan1, Amph, Kif21a, Jakmip2, Dync2h1, Robo1, Rcan2, Zc3h12b, Pak3, Lrpprc, Ksr2, Galntl6, Tcaf1, Grm5, Dok6, Rimbp2, Sgcz, Nrg1, Uba52, Myo1f, Resp18, Slc7a8, Slc15a2, Arfip1.1, Rasgrp3, Tpm3, Ctsb, Atpif1, Tbxas1, Serinc3, ENSMUSG00000064339, Epb41l2, Ubl3, Siglech, Etv6, Lgmn, Hexb, Pcsk1n, Lpcat2, ENSMUSG00000052414, Rnase4, Runx1, Rftn1, Maf, Lamp1, Rap1a, Pacsin2, Cx3cr1, Fcrls, Sparc, Eef1a1, Plcl2, Rpl19, Abca9, Zeb2, Laptm5, Calm2, Oaz1, Cdk19, Ptbp3, Ikzf1, Dleu2, ENSMUSG00000086507, Numb, Pde3b, Capza2, Tsc22d4, Qk, Aldoa, Ptprc, Rnf13, Ltc4s, Selplg, Ptgds, Otulinl, Kxd1, Chchd2, Ctnna3, ENSMUSG00000110040, H3f3b, Rpl9, Rpl6, Rgs10, Mbnl1, Unc93b1, ENSMUSG00000112437, Actb, Stmn1, Apoe, Fau, Gm10790, Son, Cfap77, Agmo, Fyb, Eif1, Ckb, Fcer1g, Ctss, Cox8a, Rpl27a, Rplp1, Rpl13, Ubb, C1qa, C1qc, Itm2b, Rpl11, Fth1, Gpr34, C1qb, Tmsb4x, Tmsb10, Rps24, Cst3, ENSMUSG00000073538, Rps8, Rpl41, Cd81, Ppia	1619
GO:0010559	regulation of glycoprotein biosynthetic ...	9	1	1	0.65639	0.65639	3dpi	BP	NonN_6	GO:0010559	Itm2b	181	Sntg1, Cacna1c, Unc80, Hs6st3, ENSMUSG00000116760, Fam155a, Mapk10, Tenm4, Dab1, Wnk2, A230057D06Rik, Ptprn2, Slc4a10, Erc2, Cacna2d1, Pi4ka, Rims2, Tenm2, Rbfox1, Gabrb3, Lrrtm4, Cadps, Dgki, Rims1, Dock3, Samd12, Tmem178b, Syne1, Kcnq1ot1, Car10, Rasgrf1, Dclk1, Clvs1, Csmd1, Ipw, Xkr4, Setbp1, Myt1l, Unc79, Xkr6, Rit2, Nlgn1, A330023F24Rik, Dpp6, Grm7, Cacna1b, Macrod2, Cntnap5a, Asic2, Agbl4, Mical3, Meg3, Sobp, Rapgef4, Snap91, Cntnap2, Dlgap1, Elavl3, Astn2, Plekha5, 1700025G04Rik, Sptan1, Amph, Kif21a, Jakmip2, Dync2h1, Robo1, Rcan2, Zc3h12b, Pak3, Lrpprc, Ksr2, Galntl6, Tcaf1, Grm5, Dok6, Rimbp2, Sgcz, Nrg1, Uba52, Myo1f, Resp18, Slc7a8, Slc15a2, Arfip1.1, Rasgrp3, Tpm3, Ctsb, Atpif1, Tbxas1, Serinc3, ENSMUSG00000064339, Epb41l2, Ubl3, Siglech, Etv6, Lgmn, Hexb, Pcsk1n, Lpcat2, ENSMUSG00000052414, Rnase4, Runx1, Rftn1, Maf, Lamp1, Rap1a, Pacsin2, Cx3cr1, Fcrls, Sparc, Eef1a1, Plcl2, Rpl19, Abca9, Zeb2, Laptm5, Calm2, Oaz1, Cdk19, Ptbp3, Ikzf1, Dleu2, ENSMUSG00000086507, Numb, Pde3b, Capza2, Tsc22d4, Qk, Aldoa, Ptprc, Rnf13, Ltc4s, Selplg, Ptgds, Otulinl, Kxd1, Chchd2, Ctnna3, ENSMUSG00000110040, H3f3b, Rpl9, Rpl6, Rgs10, Mbnl1, Unc93b1, ENSMUSG00000112437, Actb, Stmn1, Apoe, Fau, Gm10790, Son, Cfap77, Agmo, Fyb, Eif1, Ckb, Fcer1g, Ctss, Cox8a, Rpl27a, Rplp1, Rpl13, Ubb, C1qa, C1qc, Itm2b, Rpl11, Fth1, Gpr34, C1qb, Tmsb4x, Tmsb10, Rps24, Cst3, ENSMUSG00000073538, Rps8, Rpl41, Cd81, Ppia	1619
GO:0010766	negative regulation of sodium ion transp...	9	1	1	0.65639	0.65639	3dpi	BP	NonN_6	GO:0010766	Wnk2	181	Sntg1, Cacna1c, Unc80, Hs6st3, ENSMUSG00000116760, Fam155a, Mapk10, Tenm4, Dab1, Wnk2, A230057D06Rik, Ptprn2, Slc4a10, Erc2, Cacna2d1, Pi4ka, Rims2, Tenm2, Rbfox1, Gabrb3, Lrrtm4, Cadps, Dgki, Rims1, Dock3, Samd12, Tmem178b, Syne1, Kcnq1ot1, Car10, Rasgrf1, Dclk1, Clvs1, Csmd1, Ipw, Xkr4, Setbp1, Myt1l, Unc79, Xkr6, Rit2, Nlgn1, A330023F24Rik, Dpp6, Grm7, Cacna1b, Macrod2, Cntnap5a, Asic2, Agbl4, Mical3, Meg3, Sobp, Rapgef4, Snap91, Cntnap2, Dlgap1, Elavl3, Astn2, Plekha5, 1700025G04Rik, Sptan1, Amph, Kif21a, Jakmip2, Dync2h1, Robo1, Rcan2, Zc3h12b, Pak3, Lrpprc, Ksr2, Galntl6, Tcaf1, Grm5, Dok6, Rimbp2, Sgcz, Nrg1, Uba52, Myo1f, Resp18, Slc7a8, Slc15a2, Arfip1.1, Rasgrp3, Tpm3, Ctsb, Atpif1, Tbxas1, Serinc3, ENSMUSG00000064339, Epb41l2, Ubl3, Siglech, Etv6, Lgmn, Hexb, Pcsk1n, Lpcat2, ENSMUSG00000052414, Rnase4, Runx1, Rftn1, Maf, Lamp1, Rap1a, Pacsin2, Cx3cr1, Fcrls, Sparc, Eef1a1, Plcl2, Rpl19, Abca9, Zeb2, Laptm5, Calm2, Oaz1, Cdk19, Ptbp3, Ikzf1, Dleu2, ENSMUSG00000086507, Numb, Pde3b, Capza2, Tsc22d4, Qk, Aldoa, Ptprc, Rnf13, Ltc4s, Selplg, Ptgds, Otulinl, Kxd1, Chchd2, Ctnna3, ENSMUSG00000110040, H3f3b, Rpl9, Rpl6, Rgs10, Mbnl1, Unc93b1, ENSMUSG00000112437, Actb, Stmn1, Apoe, Fau, Gm10790, Son, Cfap77, Agmo, Fyb, Eif1, Ckb, Fcer1g, Ctss, Cox8a, Rpl27a, Rplp1, Rpl13, Ubb, C1qa, C1qc, Itm2b, Rpl11, Fth1, Gpr34, C1qb, Tmsb4x, Tmsb10, Rps24, Cst3, ENSMUSG00000073538, Rps8, Rpl41, Cd81, Ppia	1619
GO:0010822	positive regulation of mitochondrion org...	9	1	1	0.65639	0.65639	3dpi	BP	NonN_6	GO:0010822	Atpif1	181	Sntg1, Cacna1c, Unc80, Hs6st3, ENSMUSG00000116760, Fam155a, Mapk10, Tenm4, Dab1, Wnk2, A230057D06Rik, Ptprn2, Slc4a10, Erc2, Cacna2d1, Pi4ka, Rims2, Tenm2, Rbfox1, Gabrb3, Lrrtm4, Cadps, Dgki, Rims1, Dock3, Samd12, Tmem178b, Syne1, Kcnq1ot1, Car10, Rasgrf1, Dclk1, Clvs1, Csmd1, Ipw, Xkr4, Setbp1, Myt1l, Unc79, Xkr6, Rit2, Nlgn1, A330023F24Rik, Dpp6, Grm7, Cacna1b, Macrod2, Cntnap5a, Asic2, Agbl4, Mical3, Meg3, Sobp, Rapgef4, Snap91, Cntnap2, Dlgap1, Elavl3, Astn2, Plekha5, 1700025G04Rik, Sptan1, Amph, Kif21a, Jakmip2, Dync2h1, Robo1, Rcan2, Zc3h12b, Pak3, Lrpprc, Ksr2, Galntl6, Tcaf1, Grm5, Dok6, Rimbp2, Sgcz, Nrg1, Uba52, Myo1f, Resp18, Slc7a8, Slc15a2, Arfip1.1, Rasgrp3, Tpm3, Ctsb, Atpif1, Tbxas1, Serinc3, ENSMUSG00000064339, Epb41l2, Ubl3, Siglech, Etv6, Lgmn, Hexb, Pcsk1n, Lpcat2, ENSMUSG00000052414, Rnase4, Runx1, Rftn1, Maf, Lamp1, Rap1a, Pacsin2, Cx3cr1, Fcrls, Sparc, Eef1a1, Plcl2, Rpl19, Abca9, Zeb2, Laptm5, Calm2, Oaz1, Cdk19, Ptbp3, Ikzf1, Dleu2, ENSMUSG00000086507, Numb, Pde3b, Capza2, Tsc22d4, Qk, Aldoa, Ptprc, Rnf13, Ltc4s, Selplg, Ptgds, Otulinl, Kxd1, Chchd2, Ctnna3, ENSMUSG00000110040, H3f3b, Rpl9, Rpl6, Rgs10, Mbnl1, Unc93b1, ENSMUSG00000112437, Actb, Stmn1, Apoe, Fau, Gm10790, Son, Cfap77, Agmo, Fyb, Eif1, Ckb, Fcer1g, Ctss, Cox8a, Rpl27a, Rplp1, Rpl13, Ubb, C1qa, C1qc, Itm2b, Rpl11, Fth1, Gpr34, C1qb, Tmsb4x, Tmsb10, Rps24, Cst3, ENSMUSG00000073538, Rps8, Rpl41, Cd81, Ppia	1619
GO:0010880	regulation of release of sequestered cal...	9	1	1	0.65639	0.65639	3dpi	BP	NonN_6	GO:0010880	Calm2	181	Sntg1, Cacna1c, Unc80, Hs6st3, ENSMUSG00000116760, Fam155a, Mapk10, Tenm4, Dab1, Wnk2, A230057D06Rik, Ptprn2, Slc4a10, Erc2, Cacna2d1, Pi4ka, Rims2, Tenm2, Rbfox1, Gabrb3, Lrrtm4, Cadps, Dgki, Rims1, Dock3, Samd12, Tmem178b, Syne1, Kcnq1ot1, Car10, Rasgrf1, Dclk1, Clvs1, Csmd1, Ipw, Xkr4, Setbp1, Myt1l, Unc79, Xkr6, Rit2, Nlgn1, A330023F24Rik, Dpp6, Grm7, Cacna1b, Macrod2, Cntnap5a, Asic2, Agbl4, Mical3, Meg3, Sobp, Rapgef4, Snap91, Cntnap2, Dlgap1, Elavl3, Astn2, Plekha5, 1700025G04Rik, Sptan1, Amph, Kif21a, Jakmip2, Dync2h1, Robo1, Rcan2, Zc3h12b, Pak3, Lrpprc, Ksr2, Galntl6, Tcaf1, Grm5, Dok6, Rimbp2, Sgcz, Nrg1, Uba52, Myo1f, Resp18, Slc7a8, Slc15a2, Arfip1.1, Rasgrp3, Tpm3, Ctsb, Atpif1, Tbxas1, Serinc3, ENSMUSG00000064339, Epb41l2, Ubl3, Siglech, Etv6, Lgmn, Hexb, Pcsk1n, Lpcat2, ENSMUSG00000052414, Rnase4, Runx1, Rftn1, Maf, Lamp1, Rap1a, Pacsin2, Cx3cr1, Fcrls, Sparc, Eef1a1, Plcl2, Rpl19, Abca9, Zeb2, Laptm5, Calm2, Oaz1, Cdk19, Ptbp3, Ikzf1, Dleu2, ENSMUSG00000086507, Numb, Pde3b, Capza2, Tsc22d4, Qk, Aldoa, Ptprc, Rnf13, Ltc4s, Selplg, Ptgds, Otulinl, Kxd1, Chchd2, Ctnna3, ENSMUSG00000110040, H3f3b, Rpl9, Rpl6, Rgs10, Mbnl1, Unc93b1, ENSMUSG00000112437, Actb, Stmn1, Apoe, Fau, Gm10790, Son, Cfap77, Agmo, Fyb, Eif1, Ckb, Fcer1g, Ctss, Cox8a, Rpl27a, Rplp1, Rpl13, Ubb, C1qa, C1qc, Itm2b, Rpl11, Fth1, Gpr34, C1qb, Tmsb4x, Tmsb10, Rps24, Cst3, ENSMUSG00000073538, Rps8, Rpl41, Cd81, Ppia	1619
GO:0010996	response to auditory stimulus	9	1	1	0.65639	0.65639	3dpi	BP	NonN_6	GO:0010996	Cntnap2	181	Sntg1, Cacna1c, Unc80, Hs6st3, ENSMUSG00000116760, Fam155a, Mapk10, Tenm4, Dab1, Wnk2, A230057D06Rik, Ptprn2, Slc4a10, Erc2, Cacna2d1, Pi4ka, Rims2, Tenm2, Rbfox1, Gabrb3, Lrrtm4, Cadps, Dgki, Rims1, Dock3, Samd12, Tmem178b, Syne1, Kcnq1ot1, Car10, Rasgrf1, Dclk1, Clvs1, Csmd1, Ipw, Xkr4, Setbp1, Myt1l, Unc79, Xkr6, Rit2, Nlgn1, A330023F24Rik, Dpp6, Grm7, Cacna1b, Macrod2, Cntnap5a, Asic2, Agbl4, Mical3, Meg3, Sobp, Rapgef4, Snap91, Cntnap2, Dlgap1, Elavl3, Astn2, Plekha5, 1700025G04Rik, Sptan1, Amph, Kif21a, Jakmip2, Dync2h1, Robo1, Rcan2, Zc3h12b, Pak3, Lrpprc, Ksr2, Galntl6, Tcaf1, Grm5, Dok6, Rimbp2, Sgcz, Nrg1, Uba52, Myo1f, Resp18, Slc7a8, Slc15a2, Arfip1.1, Rasgrp3, Tpm3, Ctsb, Atpif1, Tbxas1, Serinc3, ENSMUSG00000064339, Epb41l2, Ubl3, Siglech, Etv6, Lgmn, Hexb, Pcsk1n, Lpcat2, ENSMUSG00000052414, Rnase4, Runx1, Rftn1, Maf, Lamp1, Rap1a, Pacsin2, Cx3cr1, Fcrls, Sparc, Eef1a1, Plcl2, Rpl19, Abca9, Zeb2, Laptm5, Calm2, Oaz1, Cdk19, Ptbp3, Ikzf1, Dleu2, ENSMUSG00000086507, Numb, Pde3b, Capza2, Tsc22d4, Qk, Aldoa, Ptprc, Rnf13, Ltc4s, Selplg, Ptgds, Otulinl, Kxd1, Chchd2, Ctnna3, ENSMUSG00000110040, H3f3b, Rpl9, Rpl6, Rgs10, Mbnl1, Unc93b1, ENSMUSG00000112437, Actb, Stmn1, Apoe, Fau, Gm10790, Son, Cfap77, Agmo, Fyb, Eif1, Ckb, Fcer1g, Ctss, Cox8a, Rpl27a, Rplp1, Rpl13, Ubb, C1qa, C1qc, Itm2b, Rpl11, Fth1, Gpr34, C1qb, Tmsb4x, Tmsb10, Rps24, Cst3, ENSMUSG00000073538, Rps8, Rpl41, Cd81, Ppia	1619
GO:0014032	neural crest cell development	9	1	1	0.65639	0.65639	3dpi	BP	NonN_6	GO:0014032	Zeb2	181	Sntg1, Cacna1c, Unc80, Hs6st3, ENSMUSG00000116760, Fam155a, Mapk10, Tenm4, Dab1, Wnk2, A230057D06Rik, Ptprn2, Slc4a10, Erc2, Cacna2d1, Pi4ka, Rims2, Tenm2, Rbfox1, Gabrb3, Lrrtm4, Cadps, Dgki, Rims1, Dock3, Samd12, Tmem178b, Syne1, Kcnq1ot1, Car10, Rasgrf1, Dclk1, Clvs1, Csmd1, Ipw, Xkr4, Setbp1, Myt1l, Unc79, Xkr6, Rit2, Nlgn1, A330023F24Rik, Dpp6, Grm7, Cacna1b, Macrod2, Cntnap5a, Asic2, Agbl4, Mical3, Meg3, Sobp, Rapgef4, Snap91, Cntnap2, Dlgap1, Elavl3, Astn2, Plekha5, 1700025G04Rik, Sptan1, Amph, Kif21a, Jakmip2, Dync2h1, Robo1, Rcan2, Zc3h12b, Pak3, Lrpprc, Ksr2, Galntl6, Tcaf1, Grm5, Dok6, Rimbp2, Sgcz, Nrg1, Uba52, Myo1f, Resp18, Slc7a8, Slc15a2, Arfip1.1, Rasgrp3, Tpm3, Ctsb, Atpif1, Tbxas1, Serinc3, ENSMUSG00000064339, Epb41l2, Ubl3, Siglech, Etv6, Lgmn, Hexb, Pcsk1n, Lpcat2, ENSMUSG00000052414, Rnase4, Runx1, Rftn1, Maf, Lamp1, Rap1a, Pacsin2, Cx3cr1, Fcrls, Sparc, Eef1a1, Plcl2, Rpl19, Abca9, Zeb2, Laptm5, Calm2, Oaz1, Cdk19, Ptbp3, Ikzf1, Dleu2, ENSMUSG00000086507, Numb, Pde3b, Capza2, Tsc22d4, Qk, Aldoa, Ptprc, Rnf13, Ltc4s, Selplg, Ptgds, Otulinl, Kxd1, Chchd2, Ctnna3, ENSMUSG00000110040, H3f3b, Rpl9, Rpl6, Rgs10, Mbnl1, Unc93b1, ENSMUSG00000112437, Actb, Stmn1, Apoe, Fau, Gm10790, Son, Cfap77, Agmo, Fyb, Eif1, Ckb, Fcer1g, Ctss, Cox8a, Rpl27a, Rplp1, Rpl13, Ubb, C1qa, C1qc, Itm2b, Rpl11, Fth1, Gpr34, C1qb, Tmsb4x, Tmsb10, Rps24, Cst3, ENSMUSG00000073538, Rps8, Rpl41, Cd81, Ppia	1619
GO:0014808	release of sequestered calcium ion into ...	9	1	1	0.65639	0.65639	3dpi	BP	NonN_6	GO:0014808	Calm2	181	Sntg1, Cacna1c, Unc80, Hs6st3, ENSMUSG00000116760, Fam155a, Mapk10, Tenm4, Dab1, Wnk2, A230057D06Rik, Ptprn2, Slc4a10, Erc2, Cacna2d1, Pi4ka, Rims2, Tenm2, Rbfox1, Gabrb3, Lrrtm4, Cadps, Dgki, Rims1, Dock3, Samd12, Tmem178b, Syne1, Kcnq1ot1, Car10, Rasgrf1, Dclk1, Clvs1, Csmd1, Ipw, Xkr4, Setbp1, Myt1l, Unc79, Xkr6, Rit2, Nlgn1, A330023F24Rik, Dpp6, Grm7, Cacna1b, Macrod2, Cntnap5a, Asic2, Agbl4, Mical3, Meg3, Sobp, Rapgef4, Snap91, Cntnap2, Dlgap1, Elavl3, Astn2, Plekha5, 1700025G04Rik, Sptan1, Amph, Kif21a, Jakmip2, Dync2h1, Robo1, Rcan2, Zc3h12b, Pak3, Lrpprc, Ksr2, Galntl6, Tcaf1, Grm5, Dok6, Rimbp2, Sgcz, Nrg1, Uba52, Myo1f, Resp18, Slc7a8, Slc15a2, Arfip1.1, Rasgrp3, Tpm3, Ctsb, Atpif1, Tbxas1, Serinc3, ENSMUSG00000064339, Epb41l2, Ubl3, Siglech, Etv6, Lgmn, Hexb, Pcsk1n, Lpcat2, ENSMUSG00000052414, Rnase4, Runx1, Rftn1, Maf, Lamp1, Rap1a, Pacsin2, Cx3cr1, Fcrls, Sparc, Eef1a1, Plcl2, Rpl19, Abca9, Zeb2, Laptm5, Calm2, Oaz1, Cdk19, Ptbp3, Ikzf1, Dleu2, ENSMUSG00000086507, Numb, Pde3b, Capza2, Tsc22d4, Qk, Aldoa, Ptprc, Rnf13, Ltc4s, Selplg, Ptgds, Otulinl, Kxd1, Chchd2, Ctnna3, ENSMUSG00000110040, H3f3b, Rpl9, Rpl6, Rgs10, Mbnl1, Unc93b1, ENSMUSG00000112437, Actb, Stmn1, Apoe, Fau, Gm10790, Son, Cfap77, Agmo, Fyb, Eif1, Ckb, Fcer1g, Ctss, Cox8a, Rpl27a, Rplp1, Rpl13, Ubb, C1qa, C1qc, Itm2b, Rpl11, Fth1, Gpr34, C1qb, Tmsb4x, Tmsb10, Rps24, Cst3, ENSMUSG00000073538, Rps8, Rpl41, Cd81, Ppia	1619
GO:0031497	chromatin assembly	9	1	1	0.65639	0.65639	3dpi	BP	NonN_6	GO:0031497	H3f3b	181	Sntg1, Cacna1c, Unc80, Hs6st3, ENSMUSG00000116760, Fam155a, Mapk10, Tenm4, Dab1, Wnk2, A230057D06Rik, Ptprn2, Slc4a10, Erc2, Cacna2d1, Pi4ka, Rims2, Tenm2, Rbfox1, Gabrb3, Lrrtm4, Cadps, Dgki, Rims1, Dock3, Samd12, Tmem178b, Syne1, Kcnq1ot1, Car10, Rasgrf1, Dclk1, Clvs1, Csmd1, Ipw, Xkr4, Setbp1, Myt1l, Unc79, Xkr6, Rit2, Nlgn1, A330023F24Rik, Dpp6, Grm7, Cacna1b, Macrod2, Cntnap5a, Asic2, Agbl4, Mical3, Meg3, Sobp, Rapgef4, Snap91, Cntnap2, Dlgap1, Elavl3, Astn2, Plekha5, 1700025G04Rik, Sptan1, Amph, Kif21a, Jakmip2, Dync2h1, Robo1, Rcan2, Zc3h12b, Pak3, Lrpprc, Ksr2, Galntl6, Tcaf1, Grm5, Dok6, Rimbp2, Sgcz, Nrg1, Uba52, Myo1f, Resp18, Slc7a8, Slc15a2, Arfip1.1, Rasgrp3, Tpm3, Ctsb, Atpif1, Tbxas1, Serinc3, ENSMUSG00000064339, Epb41l2, Ubl3, Siglech, Etv6, Lgmn, Hexb, Pcsk1n, Lpcat2, ENSMUSG00000052414, Rnase4, Runx1, Rftn1, Maf, Lamp1, Rap1a, Pacsin2, Cx3cr1, Fcrls, Sparc, Eef1a1, Plcl2, Rpl19, Abca9, Zeb2, Laptm5, Calm2, Oaz1, Cdk19, Ptbp3, Ikzf1, Dleu2, ENSMUSG00000086507, Numb, Pde3b, Capza2, Tsc22d4, Qk, Aldoa, Ptprc, Rnf13, Ltc4s, Selplg, Ptgds, Otulinl, Kxd1, Chchd2, Ctnna3, ENSMUSG00000110040, H3f3b, Rpl9, Rpl6, Rgs10, Mbnl1, Unc93b1, ENSMUSG00000112437, Actb, Stmn1, Apoe, Fau, Gm10790, Son, Cfap77, Agmo, Fyb, Eif1, Ckb, Fcer1g, Ctss, Cox8a, Rpl27a, Rplp1, Rpl13, Ubb, C1qa, C1qc, Itm2b, Rpl11, Fth1, Gpr34, C1qb, Tmsb4x, Tmsb10, Rps24, Cst3, ENSMUSG00000073538, Rps8, Rpl41, Cd81, Ppia	1619
GO:0032330	regulation of chondrocyte differentiatio...	9	1	1	0.65639	0.65639	3dpi	BP	NonN_6	GO:0032330	Maf	181	Sntg1, Cacna1c, Unc80, Hs6st3, ENSMUSG00000116760, Fam155a, Mapk10, Tenm4, Dab1, Wnk2, A230057D06Rik, Ptprn2, Slc4a10, Erc2, Cacna2d1, Pi4ka, Rims2, Tenm2, Rbfox1, Gabrb3, Lrrtm4, Cadps, Dgki, Rims1, Dock3, Samd12, Tmem178b, Syne1, Kcnq1ot1, Car10, Rasgrf1, Dclk1, Clvs1, Csmd1, Ipw, Xkr4, Setbp1, Myt1l, Unc79, Xkr6, Rit2, Nlgn1, A330023F24Rik, Dpp6, Grm7, Cacna1b, Macrod2, Cntnap5a, Asic2, Agbl4, Mical3, Meg3, Sobp, Rapgef4, Snap91, Cntnap2, Dlgap1, Elavl3, Astn2, Plekha5, 1700025G04Rik, Sptan1, Amph, Kif21a, Jakmip2, Dync2h1, Robo1, Rcan2, Zc3h12b, Pak3, Lrpprc, Ksr2, Galntl6, Tcaf1, Grm5, Dok6, Rimbp2, Sgcz, Nrg1, Uba52, Myo1f, Resp18, Slc7a8, Slc15a2, Arfip1.1, Rasgrp3, Tpm3, Ctsb, Atpif1, Tbxas1, Serinc3, ENSMUSG00000064339, Epb41l2, Ubl3, Siglech, Etv6, Lgmn, Hexb, Pcsk1n, Lpcat2, ENSMUSG00000052414, Rnase4, Runx1, Rftn1, Maf, Lamp1, Rap1a, Pacsin2, Cx3cr1, Fcrls, Sparc, Eef1a1, Plcl2, Rpl19, Abca9, Zeb2, Laptm5, Calm2, Oaz1, Cdk19, Ptbp3, Ikzf1, Dleu2, ENSMUSG00000086507, Numb, Pde3b, Capza2, Tsc22d4, Qk, Aldoa, Ptprc, Rnf13, Ltc4s, Selplg, Ptgds, Otulinl, Kxd1, Chchd2, Ctnna3, ENSMUSG00000110040, H3f3b, Rpl9, Rpl6, Rgs10, Mbnl1, Unc93b1, ENSMUSG00000112437, Actb, Stmn1, Apoe, Fau, Gm10790, Son, Cfap77, Agmo, Fyb, Eif1, Ckb, Fcer1g, Ctss, Cox8a, Rpl27a, Rplp1, Rpl13, Ubb, C1qa, C1qc, Itm2b, Rpl11, Fth1, Gpr34, C1qb, Tmsb4x, Tmsb10, Rps24, Cst3, ENSMUSG00000073538, Rps8, Rpl41, Cd81, Ppia	1619
GO:0033028	myeloid cell apoptotic process	9	1	1	0.65639	0.65639	3dpi	BP	NonN_6	GO:0033028	Fcer1g	181	Sntg1, Cacna1c, Unc80, Hs6st3, ENSMUSG00000116760, Fam155a, Mapk10, Tenm4, Dab1, Wnk2, A230057D06Rik, Ptprn2, Slc4a10, Erc2, Cacna2d1, Pi4ka, Rims2, Tenm2, Rbfox1, Gabrb3, Lrrtm4, Cadps, Dgki, Rims1, Dock3, Samd12, Tmem178b, Syne1, Kcnq1ot1, Car10, Rasgrf1, Dclk1, Clvs1, Csmd1, Ipw, Xkr4, Setbp1, Myt1l, Unc79, Xkr6, Rit2, Nlgn1, A330023F24Rik, Dpp6, Grm7, Cacna1b, Macrod2, Cntnap5a, Asic2, Agbl4, Mical3, Meg3, Sobp, Rapgef4, Snap91, Cntnap2, Dlgap1, Elavl3, Astn2, Plekha5, 1700025G04Rik, Sptan1, Amph, Kif21a, Jakmip2, Dync2h1, Robo1, Rcan2, Zc3h12b, Pak3, Lrpprc, Ksr2, Galntl6, Tcaf1, Grm5, Dok6, Rimbp2, Sgcz, Nrg1, Uba52, Myo1f, Resp18, Slc7a8, Slc15a2, Arfip1.1, Rasgrp3, Tpm3, Ctsb, Atpif1, Tbxas1, Serinc3, ENSMUSG00000064339, Epb41l2, Ubl3, Siglech, Etv6, Lgmn, Hexb, Pcsk1n, Lpcat2, ENSMUSG00000052414, Rnase4, Runx1, Rftn1, Maf, Lamp1, Rap1a, Pacsin2, Cx3cr1, Fcrls, Sparc, Eef1a1, Plcl2, Rpl19, Abca9, Zeb2, Laptm5, Calm2, Oaz1, Cdk19, Ptbp3, Ikzf1, Dleu2, ENSMUSG00000086507, Numb, Pde3b, Capza2, Tsc22d4, Qk, Aldoa, Ptprc, Rnf13, Ltc4s, Selplg, Ptgds, Otulinl, Kxd1, Chchd2, Ctnna3, ENSMUSG00000110040, H3f3b, Rpl9, Rpl6, Rgs10, Mbnl1, Unc93b1, ENSMUSG00000112437, Actb, Stmn1, Apoe, Fau, Gm10790, Son, Cfap77, Agmo, Fyb, Eif1, Ckb, Fcer1g, Ctss, Cox8a, Rpl27a, Rplp1, Rpl13, Ubb, C1qa, C1qc, Itm2b, Rpl11, Fth1, Gpr34, C1qb, Tmsb4x, Tmsb10, Rps24, Cst3, ENSMUSG00000073538, Rps8, Rpl41, Cd81, Ppia	1619
GO:0035020	regulation of Rac protein signal transdu...	9	1	1	0.65639	0.65639	3dpi	BP	NonN_6	GO:0035020	Rasgrf1	181	Sntg1, Cacna1c, Unc80, Hs6st3, ENSMUSG00000116760, Fam155a, Mapk10, Tenm4, Dab1, Wnk2, A230057D06Rik, Ptprn2, Slc4a10, Erc2, Cacna2d1, Pi4ka, Rims2, Tenm2, Rbfox1, Gabrb3, Lrrtm4, Cadps, Dgki, Rims1, Dock3, Samd12, Tmem178b, Syne1, Kcnq1ot1, Car10, Rasgrf1, Dclk1, Clvs1, Csmd1, Ipw, Xkr4, Setbp1, Myt1l, Unc79, Xkr6, Rit2, Nlgn1, A330023F24Rik, Dpp6, Grm7, Cacna1b, Macrod2, Cntnap5a, Asic2, Agbl4, Mical3, Meg3, Sobp, Rapgef4, Snap91, Cntnap2, Dlgap1, Elavl3, Astn2, Plekha5, 1700025G04Rik, Sptan1, Amph, Kif21a, Jakmip2, Dync2h1, Robo1, Rcan2, Zc3h12b, Pak3, Lrpprc, Ksr2, Galntl6, Tcaf1, Grm5, Dok6, Rimbp2, Sgcz, Nrg1, Uba52, Myo1f, Resp18, Slc7a8, Slc15a2, Arfip1.1, Rasgrp3, Tpm3, Ctsb, Atpif1, Tbxas1, Serinc3, ENSMUSG00000064339, Epb41l2, Ubl3, Siglech, Etv6, Lgmn, Hexb, Pcsk1n, Lpcat2, ENSMUSG00000052414, Rnase4, Runx1, Rftn1, Maf, Lamp1, Rap1a, Pacsin2, Cx3cr1, Fcrls, Sparc, Eef1a1, Plcl2, Rpl19, Abca9, Zeb2, Laptm5, Calm2, Oaz1, Cdk19, Ptbp3, Ikzf1, Dleu2, ENSMUSG00000086507, Numb, Pde3b, Capza2, Tsc22d4, Qk, Aldoa, Ptprc, Rnf13, Ltc4s, Selplg, Ptgds, Otulinl, Kxd1, Chchd2, Ctnna3, ENSMUSG00000110040, H3f3b, Rpl9, Rpl6, Rgs10, Mbnl1, Unc93b1, ENSMUSG00000112437, Actb, Stmn1, Apoe, Fau, Gm10790, Son, Cfap77, Agmo, Fyb, Eif1, Ckb, Fcer1g, Ctss, Cox8a, Rpl27a, Rplp1, Rpl13, Ubb, C1qa, C1qc, Itm2b, Rpl11, Fth1, Gpr34, C1qb, Tmsb4x, Tmsb10, Rps24, Cst3, ENSMUSG00000073538, Rps8, Rpl41, Cd81, Ppia	1619
GO:0043114	regulation of vascular permeability	9	1	1	0.65639	0.65639	3dpi	BP	NonN_6	GO:0043114	Apoe	181	Sntg1, Cacna1c, Unc80, Hs6st3, ENSMUSG00000116760, Fam155a, Mapk10, Tenm4, Dab1, Wnk2, A230057D06Rik, Ptprn2, Slc4a10, Erc2, Cacna2d1, Pi4ka, Rims2, Tenm2, Rbfox1, Gabrb3, Lrrtm4, Cadps, Dgki, Rims1, Dock3, Samd12, Tmem178b, Syne1, Kcnq1ot1, Car10, Rasgrf1, Dclk1, Clvs1, Csmd1, Ipw, Xkr4, Setbp1, Myt1l, Unc79, Xkr6, Rit2, Nlgn1, A330023F24Rik, Dpp6, Grm7, Cacna1b, Macrod2, Cntnap5a, Asic2, Agbl4, Mical3, Meg3, Sobp, Rapgef4, Snap91, Cntnap2, Dlgap1, Elavl3, Astn2, Plekha5, 1700025G04Rik, Sptan1, Amph, Kif21a, Jakmip2, Dync2h1, Robo1, Rcan2, Zc3h12b, Pak3, Lrpprc, Ksr2, Galntl6, Tcaf1, Grm5, Dok6, Rimbp2, Sgcz, Nrg1, Uba52, Myo1f, Resp18, Slc7a8, Slc15a2, Arfip1.1, Rasgrp3, Tpm3, Ctsb, Atpif1, Tbxas1, Serinc3, ENSMUSG00000064339, Epb41l2, Ubl3, Siglech, Etv6, Lgmn, Hexb, Pcsk1n, Lpcat2, ENSMUSG00000052414, Rnase4, Runx1, Rftn1, Maf, Lamp1, Rap1a, Pacsin2, Cx3cr1, Fcrls, Sparc, Eef1a1, Plcl2, Rpl19, Abca9, Zeb2, Laptm5, Calm2, Oaz1, Cdk19, Ptbp3, Ikzf1, Dleu2, ENSMUSG00000086507, Numb, Pde3b, Capza2, Tsc22d4, Qk, Aldoa, Ptprc, Rnf13, Ltc4s, Selplg, Ptgds, Otulinl, Kxd1, Chchd2, Ctnna3, ENSMUSG00000110040, H3f3b, Rpl9, Rpl6, Rgs10, Mbnl1, Unc93b1, ENSMUSG00000112437, Actb, Stmn1, Apoe, Fau, Gm10790, Son, Cfap77, Agmo, Fyb, Eif1, Ckb, Fcer1g, Ctss, Cox8a, Rpl27a, Rplp1, Rpl13, Ubb, C1qa, C1qc, Itm2b, Rpl11, Fth1, Gpr34, C1qb, Tmsb4x, Tmsb10, Rps24, Cst3, ENSMUSG00000073538, Rps8, Rpl41, Cd81, Ppia	1619
GO:0043487	regulation of RNA stability	9	1	1	0.65639	0.65639	3dpi	BP	NonN_6	GO:0043487	Qk	181	Sntg1, Cacna1c, Unc80, Hs6st3, ENSMUSG00000116760, Fam155a, Mapk10, Tenm4, Dab1, Wnk2, A230057D06Rik, Ptprn2, Slc4a10, Erc2, Cacna2d1, Pi4ka, Rims2, Tenm2, Rbfox1, Gabrb3, Lrrtm4, Cadps, Dgki, Rims1, Dock3, Samd12, Tmem178b, Syne1, Kcnq1ot1, Car10, Rasgrf1, Dclk1, Clvs1, Csmd1, Ipw, Xkr4, Setbp1, Myt1l, Unc79, Xkr6, Rit2, Nlgn1, A330023F24Rik, Dpp6, Grm7, Cacna1b, Macrod2, Cntnap5a, Asic2, Agbl4, Mical3, Meg3, Sobp, Rapgef4, Snap91, Cntnap2, Dlgap1, Elavl3, Astn2, Plekha5, 1700025G04Rik, Sptan1, Amph, Kif21a, Jakmip2, Dync2h1, Robo1, Rcan2, Zc3h12b, Pak3, Lrpprc, Ksr2, Galntl6, Tcaf1, Grm5, Dok6, Rimbp2, Sgcz, Nrg1, Uba52, Myo1f, Resp18, Slc7a8, Slc15a2, Arfip1.1, Rasgrp3, Tpm3, Ctsb, Atpif1, Tbxas1, Serinc3, ENSMUSG00000064339, Epb41l2, Ubl3, Siglech, Etv6, Lgmn, Hexb, Pcsk1n, Lpcat2, ENSMUSG00000052414, Rnase4, Runx1, Rftn1, Maf, Lamp1, Rap1a, Pacsin2, Cx3cr1, Fcrls, Sparc, Eef1a1, Plcl2, Rpl19, Abca9, Zeb2, Laptm5, Calm2, Oaz1, Cdk19, Ptbp3, Ikzf1, Dleu2, ENSMUSG00000086507, Numb, Pde3b, Capza2, Tsc22d4, Qk, Aldoa, Ptprc, Rnf13, Ltc4s, Selplg, Ptgds, Otulinl, Kxd1, Chchd2, Ctnna3, ENSMUSG00000110040, H3f3b, Rpl9, Rpl6, Rgs10, Mbnl1, Unc93b1, ENSMUSG00000112437, Actb, Stmn1, Apoe, Fau, Gm10790, Son, Cfap77, Agmo, Fyb, Eif1, Ckb, Fcer1g, Ctss, Cox8a, Rpl27a, Rplp1, Rpl13, Ubb, C1qa, C1qc, Itm2b, Rpl11, Fth1, Gpr34, C1qb, Tmsb4x, Tmsb10, Rps24, Cst3, ENSMUSG00000073538, Rps8, Rpl41, Cd81, Ppia	1619
GO:0043488	regulation of mRNA stability	9	1	1	0.65639	0.65639	3dpi	BP	NonN_6	GO:0043488	Qk	181	Sntg1, Cacna1c, Unc80, Hs6st3, ENSMUSG00000116760, Fam155a, Mapk10, Tenm4, Dab1, Wnk2, A230057D06Rik, Ptprn2, Slc4a10, Erc2, Cacna2d1, Pi4ka, Rims2, Tenm2, Rbfox1, Gabrb3, Lrrtm4, Cadps, Dgki, Rims1, Dock3, Samd12, Tmem178b, Syne1, Kcnq1ot1, Car10, Rasgrf1, Dclk1, Clvs1, Csmd1, Ipw, Xkr4, Setbp1, Myt1l, Unc79, Xkr6, Rit2, Nlgn1, A330023F24Rik, Dpp6, Grm7, Cacna1b, Macrod2, Cntnap5a, Asic2, Agbl4, Mical3, Meg3, Sobp, Rapgef4, Snap91, Cntnap2, Dlgap1, Elavl3, Astn2, Plekha5, 1700025G04Rik, Sptan1, Amph, Kif21a, Jakmip2, Dync2h1, Robo1, Rcan2, Zc3h12b, Pak3, Lrpprc, Ksr2, Galntl6, Tcaf1, Grm5, Dok6, Rimbp2, Sgcz, Nrg1, Uba52, Myo1f, Resp18, Slc7a8, Slc15a2, Arfip1.1, Rasgrp3, Tpm3, Ctsb, Atpif1, Tbxas1, Serinc3, ENSMUSG00000064339, Epb41l2, Ubl3, Siglech, Etv6, Lgmn, Hexb, Pcsk1n, Lpcat2, ENSMUSG00000052414, Rnase4, Runx1, Rftn1, Maf, Lamp1, Rap1a, Pacsin2, Cx3cr1, Fcrls, Sparc, Eef1a1, Plcl2, Rpl19, Abca9, Zeb2, Laptm5, Calm2, Oaz1, Cdk19, Ptbp3, Ikzf1, Dleu2, ENSMUSG00000086507, Numb, Pde3b, Capza2, Tsc22d4, Qk, Aldoa, Ptprc, Rnf13, Ltc4s, Selplg, Ptgds, Otulinl, Kxd1, Chchd2, Ctnna3, ENSMUSG00000110040, H3f3b, Rpl9, Rpl6, Rgs10, Mbnl1, Unc93b1, ENSMUSG00000112437, Actb, Stmn1, Apoe, Fau, Gm10790, Son, Cfap77, Agmo, Fyb, Eif1, Ckb, Fcer1g, Ctss, Cox8a, Rpl27a, Rplp1, Rpl13, Ubb, C1qa, C1qc, Itm2b, Rpl11, Fth1, Gpr34, C1qb, Tmsb4x, Tmsb10, Rps24, Cst3, ENSMUSG00000073538, Rps8, Rpl41, Cd81, Ppia	1619
GO:0043550	regulation of lipid kinase activity	9	1	1	0.65639	0.65639	3dpi	BP	NonN_6	GO:0043550	Cd81	181	Sntg1, Cacna1c, Unc80, Hs6st3, ENSMUSG00000116760, Fam155a, Mapk10, Tenm4, Dab1, Wnk2, A230057D06Rik, Ptprn2, Slc4a10, Erc2, Cacna2d1, Pi4ka, Rims2, Tenm2, Rbfox1, Gabrb3, Lrrtm4, Cadps, Dgki, Rims1, Dock3, Samd12, Tmem178b, Syne1, Kcnq1ot1, Car10, Rasgrf1, Dclk1, Clvs1, Csmd1, Ipw, Xkr4, Setbp1, Myt1l, Unc79, Xkr6, Rit2, Nlgn1, A330023F24Rik, Dpp6, Grm7, Cacna1b, Macrod2, Cntnap5a, Asic2, Agbl4, Mical3, Meg3, Sobp, Rapgef4, Snap91, Cntnap2, Dlgap1, Elavl3, Astn2, Plekha5, 1700025G04Rik, Sptan1, Amph, Kif21a, Jakmip2, Dync2h1, Robo1, Rcan2, Zc3h12b, Pak3, Lrpprc, Ksr2, Galntl6, Tcaf1, Grm5, Dok6, Rimbp2, Sgcz, Nrg1, Uba52, Myo1f, Resp18, Slc7a8, Slc15a2, Arfip1.1, Rasgrp3, Tpm3, Ctsb, Atpif1, Tbxas1, Serinc3, ENSMUSG00000064339, Epb41l2, Ubl3, Siglech, Etv6, Lgmn, Hexb, Pcsk1n, Lpcat2, ENSMUSG00000052414, Rnase4, Runx1, Rftn1, Maf, Lamp1, Rap1a, Pacsin2, Cx3cr1, Fcrls, Sparc, Eef1a1, Plcl2, Rpl19, Abca9, Zeb2, Laptm5, Calm2, Oaz1, Cdk19, Ptbp3, Ikzf1, Dleu2, ENSMUSG00000086507, Numb, Pde3b, Capza2, Tsc22d4, Qk, Aldoa, Ptprc, Rnf13, Ltc4s, Selplg, Ptgds, Otulinl, Kxd1, Chchd2, Ctnna3, ENSMUSG00000110040, H3f3b, Rpl9, Rpl6, Rgs10, Mbnl1, Unc93b1, ENSMUSG00000112437, Actb, Stmn1, Apoe, Fau, Gm10790, Son, Cfap77, Agmo, Fyb, Eif1, Ckb, Fcer1g, Ctss, Cox8a, Rpl27a, Rplp1, Rpl13, Ubb, C1qa, C1qc, Itm2b, Rpl11, Fth1, Gpr34, C1qb, Tmsb4x, Tmsb10, Rps24, Cst3, ENSMUSG00000073538, Rps8, Rpl41, Cd81, Ppia	1619
GO:0044409	entry into host	9	1	1	0.65639	0.65639	3dpi	BP	NonN_6	GO:0044409	Ctsb	181	Sntg1, Cacna1c, Unc80, Hs6st3, ENSMUSG00000116760, Fam155a, Mapk10, Tenm4, Dab1, Wnk2, A230057D06Rik, Ptprn2, Slc4a10, Erc2, Cacna2d1, Pi4ka, Rims2, Tenm2, Rbfox1, Gabrb3, Lrrtm4, Cadps, Dgki, Rims1, Dock3, Samd12, Tmem178b, Syne1, Kcnq1ot1, Car10, Rasgrf1, Dclk1, Clvs1, Csmd1, Ipw, Xkr4, Setbp1, Myt1l, Unc79, Xkr6, Rit2, Nlgn1, A330023F24Rik, Dpp6, Grm7, Cacna1b, Macrod2, Cntnap5a, Asic2, Agbl4, Mical3, Meg3, Sobp, Rapgef4, Snap91, Cntnap2, Dlgap1, Elavl3, Astn2, Plekha5, 1700025G04Rik, Sptan1, Amph, Kif21a, Jakmip2, Dync2h1, Robo1, Rcan2, Zc3h12b, Pak3, Lrpprc, Ksr2, Galntl6, Tcaf1, Grm5, Dok6, Rimbp2, Sgcz, Nrg1, Uba52, Myo1f, Resp18, Slc7a8, Slc15a2, Arfip1.1, Rasgrp3, Tpm3, Ctsb, Atpif1, Tbxas1, Serinc3, ENSMUSG00000064339, Epb41l2, Ubl3, Siglech, Etv6, Lgmn, Hexb, Pcsk1n, Lpcat2, ENSMUSG00000052414, Rnase4, Runx1, Rftn1, Maf, Lamp1, Rap1a, Pacsin2, Cx3cr1, Fcrls, Sparc, Eef1a1, Plcl2, Rpl19, Abca9, Zeb2, Laptm5, Calm2, Oaz1, Cdk19, Ptbp3, Ikzf1, Dleu2, ENSMUSG00000086507, Numb, Pde3b, Capza2, Tsc22d4, Qk, Aldoa, Ptprc, Rnf13, Ltc4s, Selplg, Ptgds, Otulinl, Kxd1, Chchd2, Ctnna3, ENSMUSG00000110040, H3f3b, Rpl9, Rpl6, Rgs10, Mbnl1, Unc93b1, ENSMUSG00000112437, Actb, Stmn1, Apoe, Fau, Gm10790, Son, Cfap77, Agmo, Fyb, Eif1, Ckb, Fcer1g, Ctss, Cox8a, Rpl27a, Rplp1, Rpl13, Ubb, C1qa, C1qc, Itm2b, Rpl11, Fth1, Gpr34, C1qb, Tmsb4x, Tmsb10, Rps24, Cst3, ENSMUSG00000073538, Rps8, Rpl41, Cd81, Ppia	1619
GO:0045453	bone resorption	9	1	1	0.65639	0.65639	3dpi	BP	NonN_6	GO:0045453	Ctss	181	Sntg1, Cacna1c, Unc80, Hs6st3, ENSMUSG00000116760, Fam155a, Mapk10, Tenm4, Dab1, Wnk2, A230057D06Rik, Ptprn2, Slc4a10, Erc2, Cacna2d1, Pi4ka, Rims2, Tenm2, Rbfox1, Gabrb3, Lrrtm4, Cadps, Dgki, Rims1, Dock3, Samd12, Tmem178b, Syne1, Kcnq1ot1, Car10, Rasgrf1, Dclk1, Clvs1, Csmd1, Ipw, Xkr4, Setbp1, Myt1l, Unc79, Xkr6, Rit2, Nlgn1, A330023F24Rik, Dpp6, Grm7, Cacna1b, Macrod2, Cntnap5a, Asic2, Agbl4, Mical3, Meg3, Sobp, Rapgef4, Snap91, Cntnap2, Dlgap1, Elavl3, Astn2, Plekha5, 1700025G04Rik, Sptan1, Amph, Kif21a, Jakmip2, Dync2h1, Robo1, Rcan2, Zc3h12b, Pak3, Lrpprc, Ksr2, Galntl6, Tcaf1, Grm5, Dok6, Rimbp2, Sgcz, Nrg1, Uba52, Myo1f, Resp18, Slc7a8, Slc15a2, Arfip1.1, Rasgrp3, Tpm3, Ctsb, Atpif1, Tbxas1, Serinc3, ENSMUSG00000064339, Epb41l2, Ubl3, Siglech, Etv6, Lgmn, Hexb, Pcsk1n, Lpcat2, ENSMUSG00000052414, Rnase4, Runx1, Rftn1, Maf, Lamp1, Rap1a, Pacsin2, Cx3cr1, Fcrls, Sparc, Eef1a1, Plcl2, Rpl19, Abca9, Zeb2, Laptm5, Calm2, Oaz1, Cdk19, Ptbp3, Ikzf1, Dleu2, ENSMUSG00000086507, Numb, Pde3b, Capza2, Tsc22d4, Qk, Aldoa, Ptprc, Rnf13, Ltc4s, Selplg, Ptgds, Otulinl, Kxd1, Chchd2, Ctnna3, ENSMUSG00000110040, H3f3b, Rpl9, Rpl6, Rgs10, Mbnl1, Unc93b1, ENSMUSG00000112437, Actb, Stmn1, Apoe, Fau, Gm10790, Son, Cfap77, Agmo, Fyb, Eif1, Ckb, Fcer1g, Ctss, Cox8a, Rpl27a, Rplp1, Rpl13, Ubb, C1qa, C1qc, Itm2b, Rpl11, Fth1, Gpr34, C1qb, Tmsb4x, Tmsb10, Rps24, Cst3, ENSMUSG00000073538, Rps8, Rpl41, Cd81, Ppia	1619
GO:0045686	negative regulation of glial cell differ...	9	1	1	0.65639	0.65639	3dpi	BP	NonN_6	GO:0045686	Dab1	181	Sntg1, Cacna1c, Unc80, Hs6st3, ENSMUSG00000116760, Fam155a, Mapk10, Tenm4, Dab1, Wnk2, A230057D06Rik, Ptprn2, Slc4a10, Erc2, Cacna2d1, Pi4ka, Rims2, Tenm2, Rbfox1, Gabrb3, Lrrtm4, Cadps, Dgki, Rims1, Dock3, Samd12, Tmem178b, Syne1, Kcnq1ot1, Car10, Rasgrf1, Dclk1, Clvs1, Csmd1, Ipw, Xkr4, Setbp1, Myt1l, Unc79, Xkr6, Rit2, Nlgn1, A330023F24Rik, Dpp6, Grm7, Cacna1b, Macrod2, Cntnap5a, Asic2, Agbl4, Mical3, Meg3, Sobp, Rapgef4, Snap91, Cntnap2, Dlgap1, Elavl3, Astn2, Plekha5, 1700025G04Rik, Sptan1, Amph, Kif21a, Jakmip2, Dync2h1, Robo1, Rcan2, Zc3h12b, Pak3, Lrpprc, Ksr2, Galntl6, Tcaf1, Grm5, Dok6, Rimbp2, Sgcz, Nrg1, Uba52, Myo1f, Resp18, Slc7a8, Slc15a2, Arfip1.1, Rasgrp3, Tpm3, Ctsb, Atpif1, Tbxas1, Serinc3, ENSMUSG00000064339, Epb41l2, Ubl3, Siglech, Etv6, Lgmn, Hexb, Pcsk1n, Lpcat2, ENSMUSG00000052414, Rnase4, Runx1, Rftn1, Maf, Lamp1, Rap1a, Pacsin2, Cx3cr1, Fcrls, Sparc, Eef1a1, Plcl2, Rpl19, Abca9, Zeb2, Laptm5, Calm2, Oaz1, Cdk19, Ptbp3, Ikzf1, Dleu2, ENSMUSG00000086507, Numb, Pde3b, Capza2, Tsc22d4, Qk, Aldoa, Ptprc, Rnf13, Ltc4s, Selplg, Ptgds, Otulinl, Kxd1, Chchd2, Ctnna3, ENSMUSG00000110040, H3f3b, Rpl9, Rpl6, Rgs10, Mbnl1, Unc93b1, ENSMUSG00000112437, Actb, Stmn1, Apoe, Fau, Gm10790, Son, Cfap77, Agmo, Fyb, Eif1, Ckb, Fcer1g, Ctss, Cox8a, Rpl27a, Rplp1, Rpl13, Ubb, C1qa, C1qc, Itm2b, Rpl11, Fth1, Gpr34, C1qb, Tmsb4x, Tmsb10, Rps24, Cst3, ENSMUSG00000073538, Rps8, Rpl41, Cd81, Ppia	1619
GO:0046031	ADP metabolic process	9	1	1	0.65639	0.65639	3dpi	BP	NonN_6	GO:0046031	Aldoa	181	Sntg1, Cacna1c, Unc80, Hs6st3, ENSMUSG00000116760, Fam155a, Mapk10, Tenm4, Dab1, Wnk2, A230057D06Rik, Ptprn2, Slc4a10, Erc2, Cacna2d1, Pi4ka, Rims2, Tenm2, Rbfox1, Gabrb3, Lrrtm4, Cadps, Dgki, Rims1, Dock3, Samd12, Tmem178b, Syne1, Kcnq1ot1, Car10, Rasgrf1, Dclk1, Clvs1, Csmd1, Ipw, Xkr4, Setbp1, Myt1l, Unc79, Xkr6, Rit2, Nlgn1, A330023F24Rik, Dpp6, Grm7, Cacna1b, Macrod2, Cntnap5a, Asic2, Agbl4, Mical3, Meg3, Sobp, Rapgef4, Snap91, Cntnap2, Dlgap1, Elavl3, Astn2, Plekha5, 1700025G04Rik, Sptan1, Amph, Kif21a, Jakmip2, Dync2h1, Robo1, Rcan2, Zc3h12b, Pak3, Lrpprc, Ksr2, Galntl6, Tcaf1, Grm5, Dok6, Rimbp2, Sgcz, Nrg1, Uba52, Myo1f, Resp18, Slc7a8, Slc15a2, Arfip1.1, Rasgrp3, Tpm3, Ctsb, Atpif1, Tbxas1, Serinc3, ENSMUSG00000064339, Epb41l2, Ubl3, Siglech, Etv6, Lgmn, Hexb, Pcsk1n, Lpcat2, ENSMUSG00000052414, Rnase4, Runx1, Rftn1, Maf, Lamp1, Rap1a, Pacsin2, Cx3cr1, Fcrls, Sparc, Eef1a1, Plcl2, Rpl19, Abca9, Zeb2, Laptm5, Calm2, Oaz1, Cdk19, Ptbp3, Ikzf1, Dleu2, ENSMUSG00000086507, Numb, Pde3b, Capza2, Tsc22d4, Qk, Aldoa, Ptprc, Rnf13, Ltc4s, Selplg, Ptgds, Otulinl, Kxd1, Chchd2, Ctnna3, ENSMUSG00000110040, H3f3b, Rpl9, Rpl6, Rgs10, Mbnl1, Unc93b1, ENSMUSG00000112437, Actb, Stmn1, Apoe, Fau, Gm10790, Son, Cfap77, Agmo, Fyb, Eif1, Ckb, Fcer1g, Ctss, Cox8a, Rpl27a, Rplp1, Rpl13, Ubb, C1qa, C1qc, Itm2b, Rpl11, Fth1, Gpr34, C1qb, Tmsb4x, Tmsb10, Rps24, Cst3, ENSMUSG00000073538, Rps8, Rpl41, Cd81, Ppia	1619
GO:0046209	nitric oxide metabolic process	9	1	1	0.65639	0.65639	3dpi	BP	NonN_6	GO:0046209	Cx3cr1	181	Sntg1, Cacna1c, Unc80, Hs6st3, ENSMUSG00000116760, Fam155a, Mapk10, Tenm4, Dab1, Wnk2, A230057D06Rik, Ptprn2, Slc4a10, Erc2, Cacna2d1, Pi4ka, Rims2, Tenm2, Rbfox1, Gabrb3, Lrrtm4, Cadps, Dgki, Rims1, Dock3, Samd12, Tmem178b, Syne1, Kcnq1ot1, Car10, Rasgrf1, Dclk1, Clvs1, Csmd1, Ipw, Xkr4, Setbp1, Myt1l, Unc79, Xkr6, Rit2, Nlgn1, A330023F24Rik, Dpp6, Grm7, Cacna1b, Macrod2, Cntnap5a, Asic2, Agbl4, Mical3, Meg3, Sobp, Rapgef4, Snap91, Cntnap2, Dlgap1, Elavl3, Astn2, Plekha5, 1700025G04Rik, Sptan1, Amph, Kif21a, Jakmip2, Dync2h1, Robo1, Rcan2, Zc3h12b, Pak3, Lrpprc, Ksr2, Galntl6, Tcaf1, Grm5, Dok6, Rimbp2, Sgcz, Nrg1, Uba52, Myo1f, Resp18, Slc7a8, Slc15a2, Arfip1.1, Rasgrp3, Tpm3, Ctsb, Atpif1, Tbxas1, Serinc3, ENSMUSG00000064339, Epb41l2, Ubl3, Siglech, Etv6, Lgmn, Hexb, Pcsk1n, Lpcat2, ENSMUSG00000052414, Rnase4, Runx1, Rftn1, Maf, Lamp1, Rap1a, Pacsin2, Cx3cr1, Fcrls, Sparc, Eef1a1, Plcl2, Rpl19, Abca9, Zeb2, Laptm5, Calm2, Oaz1, Cdk19, Ptbp3, Ikzf1, Dleu2, ENSMUSG00000086507, Numb, Pde3b, Capza2, Tsc22d4, Qk, Aldoa, Ptprc, Rnf13, Ltc4s, Selplg, Ptgds, Otulinl, Kxd1, Chchd2, Ctnna3, ENSMUSG00000110040, H3f3b, Rpl9, Rpl6, Rgs10, Mbnl1, Unc93b1, ENSMUSG00000112437, Actb, Stmn1, Apoe, Fau, Gm10790, Son, Cfap77, Agmo, Fyb, Eif1, Ckb, Fcer1g, Ctss, Cox8a, Rpl27a, Rplp1, Rpl13, Ubb, C1qa, C1qc, Itm2b, Rpl11, Fth1, Gpr34, C1qb, Tmsb4x, Tmsb10, Rps24, Cst3, ENSMUSG00000073538, Rps8, Rpl41, Cd81, Ppia	1619
GO:0046580	negative regulation of Ras protein signa...	9	1	1	0.65639	0.65639	3dpi	BP	NonN_6	GO:0046580	Stmn1	181	Sntg1, Cacna1c, Unc80, Hs6st3, ENSMUSG00000116760, Fam155a, Mapk10, Tenm4, Dab1, Wnk2, A230057D06Rik, Ptprn2, Slc4a10, Erc2, Cacna2d1, Pi4ka, Rims2, Tenm2, Rbfox1, Gabrb3, Lrrtm4, Cadps, Dgki, Rims1, Dock3, Samd12, Tmem178b, Syne1, Kcnq1ot1, Car10, Rasgrf1, Dclk1, Clvs1, Csmd1, Ipw, Xkr4, Setbp1, Myt1l, Unc79, Xkr6, Rit2, Nlgn1, A330023F24Rik, Dpp6, Grm7, Cacna1b, Macrod2, Cntnap5a, Asic2, Agbl4, Mical3, Meg3, Sobp, Rapgef4, Snap91, Cntnap2, Dlgap1, Elavl3, Astn2, Plekha5, 1700025G04Rik, Sptan1, Amph, Kif21a, Jakmip2, Dync2h1, Robo1, Rcan2, Zc3h12b, Pak3, Lrpprc, Ksr2, Galntl6, Tcaf1, Grm5, Dok6, Rimbp2, Sgcz, Nrg1, Uba52, Myo1f, Resp18, Slc7a8, Slc15a2, Arfip1.1, Rasgrp3, Tpm3, Ctsb, Atpif1, Tbxas1, Serinc3, ENSMUSG00000064339, Epb41l2, Ubl3, Siglech, Etv6, Lgmn, Hexb, Pcsk1n, Lpcat2, ENSMUSG00000052414, Rnase4, Runx1, Rftn1, Maf, Lamp1, Rap1a, Pacsin2, Cx3cr1, Fcrls, Sparc, Eef1a1, Plcl2, Rpl19, Abca9, Zeb2, Laptm5, Calm2, Oaz1, Cdk19, Ptbp3, Ikzf1, Dleu2, ENSMUSG00000086507, Numb, Pde3b, Capza2, Tsc22d4, Qk, Aldoa, Ptprc, Rnf13, Ltc4s, Selplg, Ptgds, Otulinl, Kxd1, Chchd2, Ctnna3, ENSMUSG00000110040, H3f3b, Rpl9, Rpl6, Rgs10, Mbnl1, Unc93b1, ENSMUSG00000112437, Actb, Stmn1, Apoe, Fau, Gm10790, Son, Cfap77, Agmo, Fyb, Eif1, Ckb, Fcer1g, Ctss, Cox8a, Rpl27a, Rplp1, Rpl13, Ubb, C1qa, C1qc, Itm2b, Rpl11, Fth1, Gpr34, C1qb, Tmsb4x, Tmsb10, Rps24, Cst3, ENSMUSG00000073538, Rps8, Rpl41, Cd81, Ppia	1619
GO:0046622	positive regulation of organ growth	9	1	1	0.65639	0.65639	3dpi	BP	NonN_6	GO:0046622	Nrg1	181	Sntg1, Cacna1c, Unc80, Hs6st3, ENSMUSG00000116760, Fam155a, Mapk10, Tenm4, Dab1, Wnk2, A230057D06Rik, Ptprn2, Slc4a10, Erc2, Cacna2d1, Pi4ka, Rims2, Tenm2, Rbfox1, Gabrb3, Lrrtm4, Cadps, Dgki, Rims1, Dock3, Samd12, Tmem178b, Syne1, Kcnq1ot1, Car10, Rasgrf1, Dclk1, Clvs1, Csmd1, Ipw, Xkr4, Setbp1, Myt1l, Unc79, Xkr6, Rit2, Nlgn1, A330023F24Rik, Dpp6, Grm7, Cacna1b, Macrod2, Cntnap5a, Asic2, Agbl4, Mical3, Meg3, Sobp, Rapgef4, Snap91, Cntnap2, Dlgap1, Elavl3, Astn2, Plekha5, 1700025G04Rik, Sptan1, Amph, Kif21a, Jakmip2, Dync2h1, Robo1, Rcan2, Zc3h12b, Pak3, Lrpprc, Ksr2, Galntl6, Tcaf1, Grm5, Dok6, Rimbp2, Sgcz, Nrg1, Uba52, Myo1f, Resp18, Slc7a8, Slc15a2, Arfip1.1, Rasgrp3, Tpm3, Ctsb, Atpif1, Tbxas1, Serinc3, ENSMUSG00000064339, Epb41l2, Ubl3, Siglech, Etv6, Lgmn, Hexb, Pcsk1n, Lpcat2, ENSMUSG00000052414, Rnase4, Runx1, Rftn1, Maf, Lamp1, Rap1a, Pacsin2, Cx3cr1, Fcrls, Sparc, Eef1a1, Plcl2, Rpl19, Abca9, Zeb2, Laptm5, Calm2, Oaz1, Cdk19, Ptbp3, Ikzf1, Dleu2, ENSMUSG00000086507, Numb, Pde3b, Capza2, Tsc22d4, Qk, Aldoa, Ptprc, Rnf13, Ltc4s, Selplg, Ptgds, Otulinl, Kxd1, Chchd2, Ctnna3, ENSMUSG00000110040, H3f3b, Rpl9, Rpl6, Rgs10, Mbnl1, Unc93b1, ENSMUSG00000112437, Actb, Stmn1, Apoe, Fau, Gm10790, Son, Cfap77, Agmo, Fyb, Eif1, Ckb, Fcer1g, Ctss, Cox8a, Rpl27a, Rplp1, Rpl13, Ubb, C1qa, C1qc, Itm2b, Rpl11, Fth1, Gpr34, C1qb, Tmsb4x, Tmsb10, Rps24, Cst3, ENSMUSG00000073538, Rps8, Rpl41, Cd81, Ppia	1619
GO:0046718	viral entry into host cell	9	1	1	0.65639	0.65639	3dpi	BP	NonN_6	GO:0046718	Ctsb	181	Sntg1, Cacna1c, Unc80, Hs6st3, ENSMUSG00000116760, Fam155a, Mapk10, Tenm4, Dab1, Wnk2, A230057D06Rik, Ptprn2, Slc4a10, Erc2, Cacna2d1, Pi4ka, Rims2, Tenm2, Rbfox1, Gabrb3, Lrrtm4, Cadps, Dgki, Rims1, Dock3, Samd12, Tmem178b, Syne1, Kcnq1ot1, Car10, Rasgrf1, Dclk1, Clvs1, Csmd1, Ipw, Xkr4, Setbp1, Myt1l, Unc79, Xkr6, Rit2, Nlgn1, A330023F24Rik, Dpp6, Grm7, Cacna1b, Macrod2, Cntnap5a, Asic2, Agbl4, Mical3, Meg3, Sobp, Rapgef4, Snap91, Cntnap2, Dlgap1, Elavl3, Astn2, Plekha5, 1700025G04Rik, Sptan1, Amph, Kif21a, Jakmip2, Dync2h1, Robo1, Rcan2, Zc3h12b, Pak3, Lrpprc, Ksr2, Galntl6, Tcaf1, Grm5, Dok6, Rimbp2, Sgcz, Nrg1, Uba52, Myo1f, Resp18, Slc7a8, Slc15a2, Arfip1.1, Rasgrp3, Tpm3, Ctsb, Atpif1, Tbxas1, Serinc3, ENSMUSG00000064339, Epb41l2, Ubl3, Siglech, Etv6, Lgmn, Hexb, Pcsk1n, Lpcat2, ENSMUSG00000052414, Rnase4, Runx1, Rftn1, Maf, Lamp1, Rap1a, Pacsin2, Cx3cr1, Fcrls, Sparc, Eef1a1, Plcl2, Rpl19, Abca9, Zeb2, Laptm5, Calm2, Oaz1, Cdk19, Ptbp3, Ikzf1, Dleu2, ENSMUSG00000086507, Numb, Pde3b, Capza2, Tsc22d4, Qk, Aldoa, Ptprc, Rnf13, Ltc4s, Selplg, Ptgds, Otulinl, Kxd1, Chchd2, Ctnna3, ENSMUSG00000110040, H3f3b, Rpl9, Rpl6, Rgs10, Mbnl1, Unc93b1, ENSMUSG00000112437, Actb, Stmn1, Apoe, Fau, Gm10790, Son, Cfap77, Agmo, Fyb, Eif1, Ckb, Fcer1g, Ctss, Cox8a, Rpl27a, Rplp1, Rpl13, Ubb, C1qa, C1qc, Itm2b, Rpl11, Fth1, Gpr34, C1qb, Tmsb4x, Tmsb10, Rps24, Cst3, ENSMUSG00000073538, Rps8, Rpl41, Cd81, Ppia	1619
GO:0048286	lung alveolus development	9	1	1	0.65639	0.65639	3dpi	BP	NonN_6	GO:0048286	Meg3	181	Sntg1, Cacna1c, Unc80, Hs6st3, ENSMUSG00000116760, Fam155a, Mapk10, Tenm4, Dab1, Wnk2, A230057D06Rik, Ptprn2, Slc4a10, Erc2, Cacna2d1, Pi4ka, Rims2, Tenm2, Rbfox1, Gabrb3, Lrrtm4, Cadps, Dgki, Rims1, Dock3, Samd12, Tmem178b, Syne1, Kcnq1ot1, Car10, Rasgrf1, Dclk1, Clvs1, Csmd1, Ipw, Xkr4, Setbp1, Myt1l, Unc79, Xkr6, Rit2, Nlgn1, A330023F24Rik, Dpp6, Grm7, Cacna1b, Macrod2, Cntnap5a, Asic2, Agbl4, Mical3, Meg3, Sobp, Rapgef4, Snap91, Cntnap2, Dlgap1, Elavl3, Astn2, Plekha5, 1700025G04Rik, Sptan1, Amph, Kif21a, Jakmip2, Dync2h1, Robo1, Rcan2, Zc3h12b, Pak3, Lrpprc, Ksr2, Galntl6, Tcaf1, Grm5, Dok6, Rimbp2, Sgcz, Nrg1, Uba52, Myo1f, Resp18, Slc7a8, Slc15a2, Arfip1.1, Rasgrp3, Tpm3, Ctsb, Atpif1, Tbxas1, Serinc3, ENSMUSG00000064339, Epb41l2, Ubl3, Siglech, Etv6, Lgmn, Hexb, Pcsk1n, Lpcat2, ENSMUSG00000052414, Rnase4, Runx1, Rftn1, Maf, Lamp1, Rap1a, Pacsin2, Cx3cr1, Fcrls, Sparc, Eef1a1, Plcl2, Rpl19, Abca9, Zeb2, Laptm5, Calm2, Oaz1, Cdk19, Ptbp3, Ikzf1, Dleu2, ENSMUSG00000086507, Numb, Pde3b, Capza2, Tsc22d4, Qk, Aldoa, Ptprc, Rnf13, Ltc4s, Selplg, Ptgds, Otulinl, Kxd1, Chchd2, Ctnna3, ENSMUSG00000110040, H3f3b, Rpl9, Rpl6, Rgs10, Mbnl1, Unc93b1, ENSMUSG00000112437, Actb, Stmn1, Apoe, Fau, Gm10790, Son, Cfap77, Agmo, Fyb, Eif1, Ckb, Fcer1g, Ctss, Cox8a, Rpl27a, Rplp1, Rpl13, Ubb, C1qa, C1qc, Itm2b, Rpl11, Fth1, Gpr34, C1qb, Tmsb4x, Tmsb10, Rps24, Cst3, ENSMUSG00000073538, Rps8, Rpl41, Cd81, Ppia	1619
GO:0048710	regulation of astrocyte differentiation	9	1	1	0.65639	0.65639	3dpi	BP	NonN_6	GO:0048710	Dab1	181	Sntg1, Cacna1c, Unc80, Hs6st3, ENSMUSG00000116760, Fam155a, Mapk10, Tenm4, Dab1, Wnk2, A230057D06Rik, Ptprn2, Slc4a10, Erc2, Cacna2d1, Pi4ka, Rims2, Tenm2, Rbfox1, Gabrb3, Lrrtm4, Cadps, Dgki, Rims1, Dock3, Samd12, Tmem178b, Syne1, Kcnq1ot1, Car10, Rasgrf1, Dclk1, Clvs1, Csmd1, Ipw, Xkr4, Setbp1, Myt1l, Unc79, Xkr6, Rit2, Nlgn1, A330023F24Rik, Dpp6, Grm7, Cacna1b, Macrod2, Cntnap5a, Asic2, Agbl4, Mical3, Meg3, Sobp, Rapgef4, Snap91, Cntnap2, Dlgap1, Elavl3, Astn2, Plekha5, 1700025G04Rik, Sptan1, Amph, Kif21a, Jakmip2, Dync2h1, Robo1, Rcan2, Zc3h12b, Pak3, Lrpprc, Ksr2, Galntl6, Tcaf1, Grm5, Dok6, Rimbp2, Sgcz, Nrg1, Uba52, Myo1f, Resp18, Slc7a8, Slc15a2, Arfip1.1, Rasgrp3, Tpm3, Ctsb, Atpif1, Tbxas1, Serinc3, ENSMUSG00000064339, Epb41l2, Ubl3, Siglech, Etv6, Lgmn, Hexb, Pcsk1n, Lpcat2, ENSMUSG00000052414, Rnase4, Runx1, Rftn1, Maf, Lamp1, Rap1a, Pacsin2, Cx3cr1, Fcrls, Sparc, Eef1a1, Plcl2, Rpl19, Abca9, Zeb2, Laptm5, Calm2, Oaz1, Cdk19, Ptbp3, Ikzf1, Dleu2, ENSMUSG00000086507, Numb, Pde3b, Capza2, Tsc22d4, Qk, Aldoa, Ptprc, Rnf13, Ltc4s, Selplg, Ptgds, Otulinl, Kxd1, Chchd2, Ctnna3, ENSMUSG00000110040, H3f3b, Rpl9, Rpl6, Rgs10, Mbnl1, Unc93b1, ENSMUSG00000112437, Actb, Stmn1, Apoe, Fau, Gm10790, Son, Cfap77, Agmo, Fyb, Eif1, Ckb, Fcer1g, Ctss, Cox8a, Rpl27a, Rplp1, Rpl13, Ubb, C1qa, C1qc, Itm2b, Rpl11, Fth1, Gpr34, C1qb, Tmsb4x, Tmsb10, Rps24, Cst3, ENSMUSG00000073538, Rps8, Rpl41, Cd81, Ppia	1619
GO:0048844	artery morphogenesis	9	1	1	0.65639	0.65639	3dpi	BP	NonN_6	GO:0048844	Apoe	181	Sntg1, Cacna1c, Unc80, Hs6st3, ENSMUSG00000116760, Fam155a, Mapk10, Tenm4, Dab1, Wnk2, A230057D06Rik, Ptprn2, Slc4a10, Erc2, Cacna2d1, Pi4ka, Rims2, Tenm2, Rbfox1, Gabrb3, Lrrtm4, Cadps, Dgki, Rims1, Dock3, Samd12, Tmem178b, Syne1, Kcnq1ot1, Car10, Rasgrf1, Dclk1, Clvs1, Csmd1, Ipw, Xkr4, Setbp1, Myt1l, Unc79, Xkr6, Rit2, Nlgn1, A330023F24Rik, Dpp6, Grm7, Cacna1b, Macrod2, Cntnap5a, Asic2, Agbl4, Mical3, Meg3, Sobp, Rapgef4, Snap91, Cntnap2, Dlgap1, Elavl3, Astn2, Plekha5, 1700025G04Rik, Sptan1, Amph, Kif21a, Jakmip2, Dync2h1, Robo1, Rcan2, Zc3h12b, Pak3, Lrpprc, Ksr2, Galntl6, Tcaf1, Grm5, Dok6, Rimbp2, Sgcz, Nrg1, Uba52, Myo1f, Resp18, Slc7a8, Slc15a2, Arfip1.1, Rasgrp3, Tpm3, Ctsb, Atpif1, Tbxas1, Serinc3, ENSMUSG00000064339, Epb41l2, Ubl3, Siglech, Etv6, Lgmn, Hexb, Pcsk1n, Lpcat2, ENSMUSG00000052414, Rnase4, Runx1, Rftn1, Maf, Lamp1, Rap1a, Pacsin2, Cx3cr1, Fcrls, Sparc, Eef1a1, Plcl2, Rpl19, Abca9, Zeb2, Laptm5, Calm2, Oaz1, Cdk19, Ptbp3, Ikzf1, Dleu2, ENSMUSG00000086507, Numb, Pde3b, Capza2, Tsc22d4, Qk, Aldoa, Ptprc, Rnf13, Ltc4s, Selplg, Ptgds, Otulinl, Kxd1, Chchd2, Ctnna3, ENSMUSG00000110040, H3f3b, Rpl9, Rpl6, Rgs10, Mbnl1, Unc93b1, ENSMUSG00000112437, Actb, Stmn1, Apoe, Fau, Gm10790, Son, Cfap77, Agmo, Fyb, Eif1, Ckb, Fcer1g, Ctss, Cox8a, Rpl27a, Rplp1, Rpl13, Ubb, C1qa, C1qc, Itm2b, Rpl11, Fth1, Gpr34, C1qb, Tmsb4x, Tmsb10, Rps24, Cst3, ENSMUSG00000073538, Rps8, Rpl41, Cd81, Ppia	1619
GO:0050931	pigment cell differentiation	9	1	1	0.65639	0.65639	3dpi	BP	NonN_6	GO:0050931	Zeb2	181	Sntg1, Cacna1c, Unc80, Hs6st3, ENSMUSG00000116760, Fam155a, Mapk10, Tenm4, Dab1, Wnk2, A230057D06Rik, Ptprn2, Slc4a10, Erc2, Cacna2d1, Pi4ka, Rims2, Tenm2, Rbfox1, Gabrb3, Lrrtm4, Cadps, Dgki, Rims1, Dock3, Samd12, Tmem178b, Syne1, Kcnq1ot1, Car10, Rasgrf1, Dclk1, Clvs1, Csmd1, Ipw, Xkr4, Setbp1, Myt1l, Unc79, Xkr6, Rit2, Nlgn1, A330023F24Rik, Dpp6, Grm7, Cacna1b, Macrod2, Cntnap5a, Asic2, Agbl4, Mical3, Meg3, Sobp, Rapgef4, Snap91, Cntnap2, Dlgap1, Elavl3, Astn2, Plekha5, 1700025G04Rik, Sptan1, Amph, Kif21a, Jakmip2, Dync2h1, Robo1, Rcan2, Zc3h12b, Pak3, Lrpprc, Ksr2, Galntl6, Tcaf1, Grm5, Dok6, Rimbp2, Sgcz, Nrg1, Uba52, Myo1f, Resp18, Slc7a8, Slc15a2, Arfip1.1, Rasgrp3, Tpm3, Ctsb, Atpif1, Tbxas1, Serinc3, ENSMUSG00000064339, Epb41l2, Ubl3, Siglech, Etv6, Lgmn, Hexb, Pcsk1n, Lpcat2, ENSMUSG00000052414, Rnase4, Runx1, Rftn1, Maf, Lamp1, Rap1a, Pacsin2, Cx3cr1, Fcrls, Sparc, Eef1a1, Plcl2, Rpl19, Abca9, Zeb2, Laptm5, Calm2, Oaz1, Cdk19, Ptbp3, Ikzf1, Dleu2, ENSMUSG00000086507, Numb, Pde3b, Capza2, Tsc22d4, Qk, Aldoa, Ptprc, Rnf13, Ltc4s, Selplg, Ptgds, Otulinl, Kxd1, Chchd2, Ctnna3, ENSMUSG00000110040, H3f3b, Rpl9, Rpl6, Rgs10, Mbnl1, Unc93b1, ENSMUSG00000112437, Actb, Stmn1, Apoe, Fau, Gm10790, Son, Cfap77, Agmo, Fyb, Eif1, Ckb, Fcer1g, Ctss, Cox8a, Rpl27a, Rplp1, Rpl13, Ubb, C1qa, C1qc, Itm2b, Rpl11, Fth1, Gpr34, C1qb, Tmsb4x, Tmsb10, Rps24, Cst3, ENSMUSG00000073538, Rps8, Rpl41, Cd81, Ppia	1619
GO:0051155	positive regulation of striated muscle c...	9	1	1	0.65639	0.65639	3dpi	BP	NonN_6	GO:0051155	Nrg1	181	Sntg1, Cacna1c, Unc80, Hs6st3, ENSMUSG00000116760, Fam155a, Mapk10, Tenm4, Dab1, Wnk2, A230057D06Rik, Ptprn2, Slc4a10, Erc2, Cacna2d1, Pi4ka, Rims2, Tenm2, Rbfox1, Gabrb3, Lrrtm4, Cadps, Dgki, Rims1, Dock3, Samd12, Tmem178b, Syne1, Kcnq1ot1, Car10, Rasgrf1, Dclk1, Clvs1, Csmd1, Ipw, Xkr4, Setbp1, Myt1l, Unc79, Xkr6, Rit2, Nlgn1, A330023F24Rik, Dpp6, Grm7, Cacna1b, Macrod2, Cntnap5a, Asic2, Agbl4, Mical3, Meg3, Sobp, Rapgef4, Snap91, Cntnap2, Dlgap1, Elavl3, Astn2, Plekha5, 1700025G04Rik, Sptan1, Amph, Kif21a, Jakmip2, Dync2h1, Robo1, Rcan2, Zc3h12b, Pak3, Lrpprc, Ksr2, Galntl6, Tcaf1, Grm5, Dok6, Rimbp2, Sgcz, Nrg1, Uba52, Myo1f, Resp18, Slc7a8, Slc15a2, Arfip1.1, Rasgrp3, Tpm3, Ctsb, Atpif1, Tbxas1, Serinc3, ENSMUSG00000064339, Epb41l2, Ubl3, Siglech, Etv6, Lgmn, Hexb, Pcsk1n, Lpcat2, ENSMUSG00000052414, Rnase4, Runx1, Rftn1, Maf, Lamp1, Rap1a, Pacsin2, Cx3cr1, Fcrls, Sparc, Eef1a1, Plcl2, Rpl19, Abca9, Zeb2, Laptm5, Calm2, Oaz1, Cdk19, Ptbp3, Ikzf1, Dleu2, ENSMUSG00000086507, Numb, Pde3b, Capza2, Tsc22d4, Qk, Aldoa, Ptprc, Rnf13, Ltc4s, Selplg, Ptgds, Otulinl, Kxd1, Chchd2, Ctnna3, ENSMUSG00000110040, H3f3b, Rpl9, Rpl6, Rgs10, Mbnl1, Unc93b1, ENSMUSG00000112437, Actb, Stmn1, Apoe, Fau, Gm10790, Son, Cfap77, Agmo, Fyb, Eif1, Ckb, Fcer1g, Ctss, Cox8a, Rpl27a, Rplp1, Rpl13, Ubb, C1qa, C1qc, Itm2b, Rpl11, Fth1, Gpr34, C1qb, Tmsb4x, Tmsb10, Rps24, Cst3, ENSMUSG00000073538, Rps8, Rpl41, Cd81, Ppia	1619
GO:0051647	nucleus localization	9	1	1	0.65639	0.65639	3dpi	BP	NonN_6	GO:0051647	Syne1	181	Sntg1, Cacna1c, Unc80, Hs6st3, ENSMUSG00000116760, Fam155a, Mapk10, Tenm4, Dab1, Wnk2, A230057D06Rik, Ptprn2, Slc4a10, Erc2, Cacna2d1, Pi4ka, Rims2, Tenm2, Rbfox1, Gabrb3, Lrrtm4, Cadps, Dgki, Rims1, Dock3, Samd12, Tmem178b, Syne1, Kcnq1ot1, Car10, Rasgrf1, Dclk1, Clvs1, Csmd1, Ipw, Xkr4, Setbp1, Myt1l, Unc79, Xkr6, Rit2, Nlgn1, A330023F24Rik, Dpp6, Grm7, Cacna1b, Macrod2, Cntnap5a, Asic2, Agbl4, Mical3, Meg3, Sobp, Rapgef4, Snap91, Cntnap2, Dlgap1, Elavl3, Astn2, Plekha5, 1700025G04Rik, Sptan1, Amph, Kif21a, Jakmip2, Dync2h1, Robo1, Rcan2, Zc3h12b, Pak3, Lrpprc, Ksr2, Galntl6, Tcaf1, Grm5, Dok6, Rimbp2, Sgcz, Nrg1, Uba52, Myo1f, Resp18, Slc7a8, Slc15a2, Arfip1.1, Rasgrp3, Tpm3, Ctsb, Atpif1, Tbxas1, Serinc3, ENSMUSG00000064339, Epb41l2, Ubl3, Siglech, Etv6, Lgmn, Hexb, Pcsk1n, Lpcat2, ENSMUSG00000052414, Rnase4, Runx1, Rftn1, Maf, Lamp1, Rap1a, Pacsin2, Cx3cr1, Fcrls, Sparc, Eef1a1, Plcl2, Rpl19, Abca9, Zeb2, Laptm5, Calm2, Oaz1, Cdk19, Ptbp3, Ikzf1, Dleu2, ENSMUSG00000086507, Numb, Pde3b, Capza2, Tsc22d4, Qk, Aldoa, Ptprc, Rnf13, Ltc4s, Selplg, Ptgds, Otulinl, Kxd1, Chchd2, Ctnna3, ENSMUSG00000110040, H3f3b, Rpl9, Rpl6, Rgs10, Mbnl1, Unc93b1, ENSMUSG00000112437, Actb, Stmn1, Apoe, Fau, Gm10790, Son, Cfap77, Agmo, Fyb, Eif1, Ckb, Fcer1g, Ctss, Cox8a, Rpl27a, Rplp1, Rpl13, Ubb, C1qa, C1qc, Itm2b, Rpl11, Fth1, Gpr34, C1qb, Tmsb4x, Tmsb10, Rps24, Cst3, ENSMUSG00000073538, Rps8, Rpl41, Cd81, Ppia	1619
GO:0055008	cardiac muscle tissue morphogenesis	9	1	1	0.65639	0.65639	3dpi	BP	NonN_6	GO:0055008	Nrg1	181	Sntg1, Cacna1c, Unc80, Hs6st3, ENSMUSG00000116760, Fam155a, Mapk10, Tenm4, Dab1, Wnk2, A230057D06Rik, Ptprn2, Slc4a10, Erc2, Cacna2d1, Pi4ka, Rims2, Tenm2, Rbfox1, Gabrb3, Lrrtm4, Cadps, Dgki, Rims1, Dock3, Samd12, Tmem178b, Syne1, Kcnq1ot1, Car10, Rasgrf1, Dclk1, Clvs1, Csmd1, Ipw, Xkr4, Setbp1, Myt1l, Unc79, Xkr6, Rit2, Nlgn1, A330023F24Rik, Dpp6, Grm7, Cacna1b, Macrod2, Cntnap5a, Asic2, Agbl4, Mical3, Meg3, Sobp, Rapgef4, Snap91, Cntnap2, Dlgap1, Elavl3, Astn2, Plekha5, 1700025G04Rik, Sptan1, Amph, Kif21a, Jakmip2, Dync2h1, Robo1, Rcan2, Zc3h12b, Pak3, Lrpprc, Ksr2, Galntl6, Tcaf1, Grm5, Dok6, Rimbp2, Sgcz, Nrg1, Uba52, Myo1f, Resp18, Slc7a8, Slc15a2, Arfip1.1, Rasgrp3, Tpm3, Ctsb, Atpif1, Tbxas1, Serinc3, ENSMUSG00000064339, Epb41l2, Ubl3, Siglech, Etv6, Lgmn, Hexb, Pcsk1n, Lpcat2, ENSMUSG00000052414, Rnase4, Runx1, Rftn1, Maf, Lamp1, Rap1a, Pacsin2, Cx3cr1, Fcrls, Sparc, Eef1a1, Plcl2, Rpl19, Abca9, Zeb2, Laptm5, Calm2, Oaz1, Cdk19, Ptbp3, Ikzf1, Dleu2, ENSMUSG00000086507, Numb, Pde3b, Capza2, Tsc22d4, Qk, Aldoa, Ptprc, Rnf13, Ltc4s, Selplg, Ptgds, Otulinl, Kxd1, Chchd2, Ctnna3, ENSMUSG00000110040, H3f3b, Rpl9, Rpl6, Rgs10, Mbnl1, Unc93b1, ENSMUSG00000112437, Actb, Stmn1, Apoe, Fau, Gm10790, Son, Cfap77, Agmo, Fyb, Eif1, Ckb, Fcer1g, Ctss, Cox8a, Rpl27a, Rplp1, Rpl13, Ubb, C1qa, C1qc, Itm2b, Rpl11, Fth1, Gpr34, C1qb, Tmsb4x, Tmsb10, Rps24, Cst3, ENSMUSG00000073538, Rps8, Rpl41, Cd81, Ppia	1619
GO:0060251	regulation of glial cell proliferation	9	1	1	0.65639	0.65639	3dpi	BP	NonN_6	GO:0060251	Nrg1	181	Sntg1, Cacna1c, Unc80, Hs6st3, ENSMUSG00000116760, Fam155a, Mapk10, Tenm4, Dab1, Wnk2, A230057D06Rik, Ptprn2, Slc4a10, Erc2, Cacna2d1, Pi4ka, Rims2, Tenm2, Rbfox1, Gabrb3, Lrrtm4, Cadps, Dgki, Rims1, Dock3, Samd12, Tmem178b, Syne1, Kcnq1ot1, Car10, Rasgrf1, Dclk1, Clvs1, Csmd1, Ipw, Xkr4, Setbp1, Myt1l, Unc79, Xkr6, Rit2, Nlgn1, A330023F24Rik, Dpp6, Grm7, Cacna1b, Macrod2, Cntnap5a, Asic2, Agbl4, Mical3, Meg3, Sobp, Rapgef4, Snap91, Cntnap2, Dlgap1, Elavl3, Astn2, Plekha5, 1700025G04Rik, Sptan1, Amph, Kif21a, Jakmip2, Dync2h1, Robo1, Rcan2, Zc3h12b, Pak3, Lrpprc, Ksr2, Galntl6, Tcaf1, Grm5, Dok6, Rimbp2, Sgcz, Nrg1, Uba52, Myo1f, Resp18, Slc7a8, Slc15a2, Arfip1.1, Rasgrp3, Tpm3, Ctsb, Atpif1, Tbxas1, Serinc3, ENSMUSG00000064339, Epb41l2, Ubl3, Siglech, Etv6, Lgmn, Hexb, Pcsk1n, Lpcat2, ENSMUSG00000052414, Rnase4, Runx1, Rftn1, Maf, Lamp1, Rap1a, Pacsin2, Cx3cr1, Fcrls, Sparc, Eef1a1, Plcl2, Rpl19, Abca9, Zeb2, Laptm5, Calm2, Oaz1, Cdk19, Ptbp3, Ikzf1, Dleu2, ENSMUSG00000086507, Numb, Pde3b, Capza2, Tsc22d4, Qk, Aldoa, Ptprc, Rnf13, Ltc4s, Selplg, Ptgds, Otulinl, Kxd1, Chchd2, Ctnna3, ENSMUSG00000110040, H3f3b, Rpl9, Rpl6, Rgs10, Mbnl1, Unc93b1, ENSMUSG00000112437, Actb, Stmn1, Apoe, Fau, Gm10790, Son, Cfap77, Agmo, Fyb, Eif1, Ckb, Fcer1g, Ctss, Cox8a, Rpl27a, Rplp1, Rpl13, Ubb, C1qa, C1qc, Itm2b, Rpl11, Fth1, Gpr34, C1qb, Tmsb4x, Tmsb10, Rps24, Cst3, ENSMUSG00000073538, Rps8, Rpl41, Cd81, Ppia	1619
GO:0060415	muscle tissue morphogenesis	9	1	1	0.65639	0.65639	3dpi	BP	NonN_6	GO:0060415	Nrg1	181	Sntg1, Cacna1c, Unc80, Hs6st3, ENSMUSG00000116760, Fam155a, Mapk10, Tenm4, Dab1, Wnk2, A230057D06Rik, Ptprn2, Slc4a10, Erc2, Cacna2d1, Pi4ka, Rims2, Tenm2, Rbfox1, Gabrb3, Lrrtm4, Cadps, Dgki, Rims1, Dock3, Samd12, Tmem178b, Syne1, Kcnq1ot1, Car10, Rasgrf1, Dclk1, Clvs1, Csmd1, Ipw, Xkr4, Setbp1, Myt1l, Unc79, Xkr6, Rit2, Nlgn1, A330023F24Rik, Dpp6, Grm7, Cacna1b, Macrod2, Cntnap5a, Asic2, Agbl4, Mical3, Meg3, Sobp, Rapgef4, Snap91, Cntnap2, Dlgap1, Elavl3, Astn2, Plekha5, 1700025G04Rik, Sptan1, Amph, Kif21a, Jakmip2, Dync2h1, Robo1, Rcan2, Zc3h12b, Pak3, Lrpprc, Ksr2, Galntl6, Tcaf1, Grm5, Dok6, Rimbp2, Sgcz, Nrg1, Uba52, Myo1f, Resp18, Slc7a8, Slc15a2, Arfip1.1, Rasgrp3, Tpm3, Ctsb, Atpif1, Tbxas1, Serinc3, ENSMUSG00000064339, Epb41l2, Ubl3, Siglech, Etv6, Lgmn, Hexb, Pcsk1n, Lpcat2, ENSMUSG00000052414, Rnase4, Runx1, Rftn1, Maf, Lamp1, Rap1a, Pacsin2, Cx3cr1, Fcrls, Sparc, Eef1a1, Plcl2, Rpl19, Abca9, Zeb2, Laptm5, Calm2, Oaz1, Cdk19, Ptbp3, Ikzf1, Dleu2, ENSMUSG00000086507, Numb, Pde3b, Capza2, Tsc22d4, Qk, Aldoa, Ptprc, Rnf13, Ltc4s, Selplg, Ptgds, Otulinl, Kxd1, Chchd2, Ctnna3, ENSMUSG00000110040, H3f3b, Rpl9, Rpl6, Rgs10, Mbnl1, Unc93b1, ENSMUSG00000112437, Actb, Stmn1, Apoe, Fau, Gm10790, Son, Cfap77, Agmo, Fyb, Eif1, Ckb, Fcer1g, Ctss, Cox8a, Rpl27a, Rplp1, Rpl13, Ubb, C1qa, C1qc, Itm2b, Rpl11, Fth1, Gpr34, C1qb, Tmsb4x, Tmsb10, Rps24, Cst3, ENSMUSG00000073538, Rps8, Rpl41, Cd81, Ppia	1619
GO:0060428	lung epithelium development	9	1	1	0.65639	0.65639	3dpi	BP	NonN_6	GO:0060428	Numb	181	Sntg1, Cacna1c, Unc80, Hs6st3, ENSMUSG00000116760, Fam155a, Mapk10, Tenm4, Dab1, Wnk2, A230057D06Rik, Ptprn2, Slc4a10, Erc2, Cacna2d1, Pi4ka, Rims2, Tenm2, Rbfox1, Gabrb3, Lrrtm4, Cadps, Dgki, Rims1, Dock3, Samd12, Tmem178b, Syne1, Kcnq1ot1, Car10, Rasgrf1, Dclk1, Clvs1, Csmd1, Ipw, Xkr4, Setbp1, Myt1l, Unc79, Xkr6, Rit2, Nlgn1, A330023F24Rik, Dpp6, Grm7, Cacna1b, Macrod2, Cntnap5a, Asic2, Agbl4, Mical3, Meg3, Sobp, Rapgef4, Snap91, Cntnap2, Dlgap1, Elavl3, Astn2, Plekha5, 1700025G04Rik, Sptan1, Amph, Kif21a, Jakmip2, Dync2h1, Robo1, Rcan2, Zc3h12b, Pak3, Lrpprc, Ksr2, Galntl6, Tcaf1, Grm5, Dok6, Rimbp2, Sgcz, Nrg1, Uba52, Myo1f, Resp18, Slc7a8, Slc15a2, Arfip1.1, Rasgrp3, Tpm3, Ctsb, Atpif1, Tbxas1, Serinc3, ENSMUSG00000064339, Epb41l2, Ubl3, Siglech, Etv6, Lgmn, Hexb, Pcsk1n, Lpcat2, ENSMUSG00000052414, Rnase4, Runx1, Rftn1, Maf, Lamp1, Rap1a, Pacsin2, Cx3cr1, Fcrls, Sparc, Eef1a1, Plcl2, Rpl19, Abca9, Zeb2, Laptm5, Calm2, Oaz1, Cdk19, Ptbp3, Ikzf1, Dleu2, ENSMUSG00000086507, Numb, Pde3b, Capza2, Tsc22d4, Qk, Aldoa, Ptprc, Rnf13, Ltc4s, Selplg, Ptgds, Otulinl, Kxd1, Chchd2, Ctnna3, ENSMUSG00000110040, H3f3b, Rpl9, Rpl6, Rgs10, Mbnl1, Unc93b1, ENSMUSG00000112437, Actb, Stmn1, Apoe, Fau, Gm10790, Son, Cfap77, Agmo, Fyb, Eif1, Ckb, Fcer1g, Ctss, Cox8a, Rpl27a, Rplp1, Rpl13, Ubb, C1qa, C1qc, Itm2b, Rpl11, Fth1, Gpr34, C1qb, Tmsb4x, Tmsb10, Rps24, Cst3, ENSMUSG00000073538, Rps8, Rpl41, Cd81, Ppia	1619
GO:0061035	regulation of cartilage development	9	1	1	0.65639	0.65639	3dpi	BP	NonN_6	GO:0061035	Maf	181	Sntg1, Cacna1c, Unc80, Hs6st3, ENSMUSG00000116760, Fam155a, Mapk10, Tenm4, Dab1, Wnk2, A230057D06Rik, Ptprn2, Slc4a10, Erc2, Cacna2d1, Pi4ka, Rims2, Tenm2, Rbfox1, Gabrb3, Lrrtm4, Cadps, Dgki, Rims1, Dock3, Samd12, Tmem178b, Syne1, Kcnq1ot1, Car10, Rasgrf1, Dclk1, Clvs1, Csmd1, Ipw, Xkr4, Setbp1, Myt1l, Unc79, Xkr6, Rit2, Nlgn1, A330023F24Rik, Dpp6, Grm7, Cacna1b, Macrod2, Cntnap5a, Asic2, Agbl4, Mical3, Meg3, Sobp, Rapgef4, Snap91, Cntnap2, Dlgap1, Elavl3, Astn2, Plekha5, 1700025G04Rik, Sptan1, Amph, Kif21a, Jakmip2, Dync2h1, Robo1, Rcan2, Zc3h12b, Pak3, Lrpprc, Ksr2, Galntl6, Tcaf1, Grm5, Dok6, Rimbp2, Sgcz, Nrg1, Uba52, Myo1f, Resp18, Slc7a8, Slc15a2, Arfip1.1, Rasgrp3, Tpm3, Ctsb, Atpif1, Tbxas1, Serinc3, ENSMUSG00000064339, Epb41l2, Ubl3, Siglech, Etv6, Lgmn, Hexb, Pcsk1n, Lpcat2, ENSMUSG00000052414, Rnase4, Runx1, Rftn1, Maf, Lamp1, Rap1a, Pacsin2, Cx3cr1, Fcrls, Sparc, Eef1a1, Plcl2, Rpl19, Abca9, Zeb2, Laptm5, Calm2, Oaz1, Cdk19, Ptbp3, Ikzf1, Dleu2, ENSMUSG00000086507, Numb, Pde3b, Capza2, Tsc22d4, Qk, Aldoa, Ptprc, Rnf13, Ltc4s, Selplg, Ptgds, Otulinl, Kxd1, Chchd2, Ctnna3, ENSMUSG00000110040, H3f3b, Rpl9, Rpl6, Rgs10, Mbnl1, Unc93b1, ENSMUSG00000112437, Actb, Stmn1, Apoe, Fau, Gm10790, Son, Cfap77, Agmo, Fyb, Eif1, Ckb, Fcer1g, Ctss, Cox8a, Rpl27a, Rplp1, Rpl13, Ubb, C1qa, C1qc, Itm2b, Rpl11, Fth1, Gpr34, C1qb, Tmsb4x, Tmsb10, Rps24, Cst3, ENSMUSG00000073538, Rps8, Rpl41, Cd81, Ppia	1619
GO:0070585	protein localization to mitochondrion	9	1	1	0.65639	0.65639	3dpi	BP	NonN_6	GO:0070585	Atpif1	181	Sntg1, Cacna1c, Unc80, Hs6st3, ENSMUSG00000116760, Fam155a, Mapk10, Tenm4, Dab1, Wnk2, A230057D06Rik, Ptprn2, Slc4a10, Erc2, Cacna2d1, Pi4ka, Rims2, Tenm2, Rbfox1, Gabrb3, Lrrtm4, Cadps, Dgki, Rims1, Dock3, Samd12, Tmem178b, Syne1, Kcnq1ot1, Car10, Rasgrf1, Dclk1, Clvs1, Csmd1, Ipw, Xkr4, Setbp1, Myt1l, Unc79, Xkr6, Rit2, Nlgn1, A330023F24Rik, Dpp6, Grm7, Cacna1b, Macrod2, Cntnap5a, Asic2, Agbl4, Mical3, Meg3, Sobp, Rapgef4, Snap91, Cntnap2, Dlgap1, Elavl3, Astn2, Plekha5, 1700025G04Rik, Sptan1, Amph, Kif21a, Jakmip2, Dync2h1, Robo1, Rcan2, Zc3h12b, Pak3, Lrpprc, Ksr2, Galntl6, Tcaf1, Grm5, Dok6, Rimbp2, Sgcz, Nrg1, Uba52, Myo1f, Resp18, Slc7a8, Slc15a2, Arfip1.1, Rasgrp3, Tpm3, Ctsb, Atpif1, Tbxas1, Serinc3, ENSMUSG00000064339, Epb41l2, Ubl3, Siglech, Etv6, Lgmn, Hexb, Pcsk1n, Lpcat2, ENSMUSG00000052414, Rnase4, Runx1, Rftn1, Maf, Lamp1, Rap1a, Pacsin2, Cx3cr1, Fcrls, Sparc, Eef1a1, Plcl2, Rpl19, Abca9, Zeb2, Laptm5, Calm2, Oaz1, Cdk19, Ptbp3, Ikzf1, Dleu2, ENSMUSG00000086507, Numb, Pde3b, Capza2, Tsc22d4, Qk, Aldoa, Ptprc, Rnf13, Ltc4s, Selplg, Ptgds, Otulinl, Kxd1, Chchd2, Ctnna3, ENSMUSG00000110040, H3f3b, Rpl9, Rpl6, Rgs10, Mbnl1, Unc93b1, ENSMUSG00000112437, Actb, Stmn1, Apoe, Fau, Gm10790, Son, Cfap77, Agmo, Fyb, Eif1, Ckb, Fcer1g, Ctss, Cox8a, Rpl27a, Rplp1, Rpl13, Ubb, C1qa, C1qc, Itm2b, Rpl11, Fth1, Gpr34, C1qb, Tmsb4x, Tmsb10, Rps24, Cst3, ENSMUSG00000073538, Rps8, Rpl41, Cd81, Ppia	1619
GO:0070849	response to epidermal growth factor	9	1	1	0.65639	0.65639	3dpi	BP	NonN_6	GO:0070849	Eef1a1	181	Sntg1, Cacna1c, Unc80, Hs6st3, ENSMUSG00000116760, Fam155a, Mapk10, Tenm4, Dab1, Wnk2, A230057D06Rik, Ptprn2, Slc4a10, Erc2, Cacna2d1, Pi4ka, Rims2, Tenm2, Rbfox1, Gabrb3, Lrrtm4, Cadps, Dgki, Rims1, Dock3, Samd12, Tmem178b, Syne1, Kcnq1ot1, Car10, Rasgrf1, Dclk1, Clvs1, Csmd1, Ipw, Xkr4, Setbp1, Myt1l, Unc79, Xkr6, Rit2, Nlgn1, A330023F24Rik, Dpp6, Grm7, Cacna1b, Macrod2, Cntnap5a, Asic2, Agbl4, Mical3, Meg3, Sobp, Rapgef4, Snap91, Cntnap2, Dlgap1, Elavl3, Astn2, Plekha5, 1700025G04Rik, Sptan1, Amph, Kif21a, Jakmip2, Dync2h1, Robo1, Rcan2, Zc3h12b, Pak3, Lrpprc, Ksr2, Galntl6, Tcaf1, Grm5, Dok6, Rimbp2, Sgcz, Nrg1, Uba52, Myo1f, Resp18, Slc7a8, Slc15a2, Arfip1.1, Rasgrp3, Tpm3, Ctsb, Atpif1, Tbxas1, Serinc3, ENSMUSG00000064339, Epb41l2, Ubl3, Siglech, Etv6, Lgmn, Hexb, Pcsk1n, Lpcat2, ENSMUSG00000052414, Rnase4, Runx1, Rftn1, Maf, Lamp1, Rap1a, Pacsin2, Cx3cr1, Fcrls, Sparc, Eef1a1, Plcl2, Rpl19, Abca9, Zeb2, Laptm5, Calm2, Oaz1, Cdk19, Ptbp3, Ikzf1, Dleu2, ENSMUSG00000086507, Numb, Pde3b, Capza2, Tsc22d4, Qk, Aldoa, Ptprc, Rnf13, Ltc4s, Selplg, Ptgds, Otulinl, Kxd1, Chchd2, Ctnna3, ENSMUSG00000110040, H3f3b, Rpl9, Rpl6, Rgs10, Mbnl1, Unc93b1, ENSMUSG00000112437, Actb, Stmn1, Apoe, Fau, Gm10790, Son, Cfap77, Agmo, Fyb, Eif1, Ckb, Fcer1g, Ctss, Cox8a, Rpl27a, Rplp1, Rpl13, Ubb, C1qa, C1qc, Itm2b, Rpl11, Fth1, Gpr34, C1qb, Tmsb4x, Tmsb10, Rps24, Cst3, ENSMUSG00000073538, Rps8, Rpl41, Cd81, Ppia	1619
GO:0071364	cellular response to epidermal growth fa...	9	1	1	0.65639	0.65639	3dpi	BP	NonN_6	GO:0071364	Eef1a1	181	Sntg1, Cacna1c, Unc80, Hs6st3, ENSMUSG00000116760, Fam155a, Mapk10, Tenm4, Dab1, Wnk2, A230057D06Rik, Ptprn2, Slc4a10, Erc2, Cacna2d1, Pi4ka, Rims2, Tenm2, Rbfox1, Gabrb3, Lrrtm4, Cadps, Dgki, Rims1, Dock3, Samd12, Tmem178b, Syne1, Kcnq1ot1, Car10, Rasgrf1, Dclk1, Clvs1, Csmd1, Ipw, Xkr4, Setbp1, Myt1l, Unc79, Xkr6, Rit2, Nlgn1, A330023F24Rik, Dpp6, Grm7, Cacna1b, Macrod2, Cntnap5a, Asic2, Agbl4, Mical3, Meg3, Sobp, Rapgef4, Snap91, Cntnap2, Dlgap1, Elavl3, Astn2, Plekha5, 1700025G04Rik, Sptan1, Amph, Kif21a, Jakmip2, Dync2h1, Robo1, Rcan2, Zc3h12b, Pak3, Lrpprc, Ksr2, Galntl6, Tcaf1, Grm5, Dok6, Rimbp2, Sgcz, Nrg1, Uba52, Myo1f, Resp18, Slc7a8, Slc15a2, Arfip1.1, Rasgrp3, Tpm3, Ctsb, Atpif1, Tbxas1, Serinc3, ENSMUSG00000064339, Epb41l2, Ubl3, Siglech, Etv6, Lgmn, Hexb, Pcsk1n, Lpcat2, ENSMUSG00000052414, Rnase4, Runx1, Rftn1, Maf, Lamp1, Rap1a, Pacsin2, Cx3cr1, Fcrls, Sparc, Eef1a1, Plcl2, Rpl19, Abca9, Zeb2, Laptm5, Calm2, Oaz1, Cdk19, Ptbp3, Ikzf1, Dleu2, ENSMUSG00000086507, Numb, Pde3b, Capza2, Tsc22d4, Qk, Aldoa, Ptprc, Rnf13, Ltc4s, Selplg, Ptgds, Otulinl, Kxd1, Chchd2, Ctnna3, ENSMUSG00000110040, H3f3b, Rpl9, Rpl6, Rgs10, Mbnl1, Unc93b1, ENSMUSG00000112437, Actb, Stmn1, Apoe, Fau, Gm10790, Son, Cfap77, Agmo, Fyb, Eif1, Ckb, Fcer1g, Ctss, Cox8a, Rpl27a, Rplp1, Rpl13, Ubb, C1qa, C1qc, Itm2b, Rpl11, Fth1, Gpr34, C1qb, Tmsb4x, Tmsb10, Rps24, Cst3, ENSMUSG00000073538, Rps8, Rpl41, Cd81, Ppia	1619
GO:0072655	establishment of protein localization to...	9	1	1	0.65639	0.65639	3dpi	BP	NonN_6	GO:0072655	Atpif1	181	Sntg1, Cacna1c, Unc80, Hs6st3, ENSMUSG00000116760, Fam155a, Mapk10, Tenm4, Dab1, Wnk2, A230057D06Rik, Ptprn2, Slc4a10, Erc2, Cacna2d1, Pi4ka, Rims2, Tenm2, Rbfox1, Gabrb3, Lrrtm4, Cadps, Dgki, Rims1, Dock3, Samd12, Tmem178b, Syne1, Kcnq1ot1, Car10, Rasgrf1, Dclk1, Clvs1, Csmd1, Ipw, Xkr4, Setbp1, Myt1l, Unc79, Xkr6, Rit2, Nlgn1, A330023F24Rik, Dpp6, Grm7, Cacna1b, Macrod2, Cntnap5a, Asic2, Agbl4, Mical3, Meg3, Sobp, Rapgef4, Snap91, Cntnap2, Dlgap1, Elavl3, Astn2, Plekha5, 1700025G04Rik, Sptan1, Amph, Kif21a, Jakmip2, Dync2h1, Robo1, Rcan2, Zc3h12b, Pak3, Lrpprc, Ksr2, Galntl6, Tcaf1, Grm5, Dok6, Rimbp2, Sgcz, Nrg1, Uba52, Myo1f, Resp18, Slc7a8, Slc15a2, Arfip1.1, Rasgrp3, Tpm3, Ctsb, Atpif1, Tbxas1, Serinc3, ENSMUSG00000064339, Epb41l2, Ubl3, Siglech, Etv6, Lgmn, Hexb, Pcsk1n, Lpcat2, ENSMUSG00000052414, Rnase4, Runx1, Rftn1, Maf, Lamp1, Rap1a, Pacsin2, Cx3cr1, Fcrls, Sparc, Eef1a1, Plcl2, Rpl19, Abca9, Zeb2, Laptm5, Calm2, Oaz1, Cdk19, Ptbp3, Ikzf1, Dleu2, ENSMUSG00000086507, Numb, Pde3b, Capza2, Tsc22d4, Qk, Aldoa, Ptprc, Rnf13, Ltc4s, Selplg, Ptgds, Otulinl, Kxd1, Chchd2, Ctnna3, ENSMUSG00000110040, H3f3b, Rpl9, Rpl6, Rgs10, Mbnl1, Unc93b1, ENSMUSG00000112437, Actb, Stmn1, Apoe, Fau, Gm10790, Son, Cfap77, Agmo, Fyb, Eif1, Ckb, Fcer1g, Ctss, Cox8a, Rpl27a, Rplp1, Rpl13, Ubb, C1qa, C1qc, Itm2b, Rpl11, Fth1, Gpr34, C1qb, Tmsb4x, Tmsb10, Rps24, Cst3, ENSMUSG00000073538, Rps8, Rpl41, Cd81, Ppia	1619
GO:1900274	regulation of phospholipase C activity	9	1	1	0.65639	0.65639	3dpi	BP	NonN_6	GO:1900274	Snap91	181	Sntg1, Cacna1c, Unc80, Hs6st3, ENSMUSG00000116760, Fam155a, Mapk10, Tenm4, Dab1, Wnk2, A230057D06Rik, Ptprn2, Slc4a10, Erc2, Cacna2d1, Pi4ka, Rims2, Tenm2, Rbfox1, Gabrb3, Lrrtm4, Cadps, Dgki, Rims1, Dock3, Samd12, Tmem178b, Syne1, Kcnq1ot1, Car10, Rasgrf1, Dclk1, Clvs1, Csmd1, Ipw, Xkr4, Setbp1, Myt1l, Unc79, Xkr6, Rit2, Nlgn1, A330023F24Rik, Dpp6, Grm7, Cacna1b, Macrod2, Cntnap5a, Asic2, Agbl4, Mical3, Meg3, Sobp, Rapgef4, Snap91, Cntnap2, Dlgap1, Elavl3, Astn2, Plekha5, 1700025G04Rik, Sptan1, Amph, Kif21a, Jakmip2, Dync2h1, Robo1, Rcan2, Zc3h12b, Pak3, Lrpprc, Ksr2, Galntl6, Tcaf1, Grm5, Dok6, Rimbp2, Sgcz, Nrg1, Uba52, Myo1f, Resp18, Slc7a8, Slc15a2, Arfip1.1, Rasgrp3, Tpm3, Ctsb, Atpif1, Tbxas1, Serinc3, ENSMUSG00000064339, Epb41l2, Ubl3, Siglech, Etv6, Lgmn, Hexb, Pcsk1n, Lpcat2, ENSMUSG00000052414, Rnase4, Runx1, Rftn1, Maf, Lamp1, Rap1a, Pacsin2, Cx3cr1, Fcrls, Sparc, Eef1a1, Plcl2, Rpl19, Abca9, Zeb2, Laptm5, Calm2, Oaz1, Cdk19, Ptbp3, Ikzf1, Dleu2, ENSMUSG00000086507, Numb, Pde3b, Capza2, Tsc22d4, Qk, Aldoa, Ptprc, Rnf13, Ltc4s, Selplg, Ptgds, Otulinl, Kxd1, Chchd2, Ctnna3, ENSMUSG00000110040, H3f3b, Rpl9, Rpl6, Rgs10, Mbnl1, Unc93b1, ENSMUSG00000112437, Actb, Stmn1, Apoe, Fau, Gm10790, Son, Cfap77, Agmo, Fyb, Eif1, Ckb, Fcer1g, Ctss, Cox8a, Rpl27a, Rplp1, Rpl13, Ubb, C1qa, C1qc, Itm2b, Rpl11, Fth1, Gpr34, C1qb, Tmsb4x, Tmsb10, Rps24, Cst3, ENSMUSG00000073538, Rps8, Rpl41, Cd81, Ppia	1619
GO:1901136	carbohydrate derivative catabolic proces...	9	1	1	0.65639	0.65639	3dpi	BP	NonN_6	GO:1901136	Hexb	181	Sntg1, Cacna1c, Unc80, Hs6st3, ENSMUSG00000116760, Fam155a, Mapk10, Tenm4, Dab1, Wnk2, A230057D06Rik, Ptprn2, Slc4a10, Erc2, Cacna2d1, Pi4ka, Rims2, Tenm2, Rbfox1, Gabrb3, Lrrtm4, Cadps, Dgki, Rims1, Dock3, Samd12, Tmem178b, Syne1, Kcnq1ot1, Car10, Rasgrf1, Dclk1, Clvs1, Csmd1, Ipw, Xkr4, Setbp1, Myt1l, Unc79, Xkr6, Rit2, Nlgn1, A330023F24Rik, Dpp6, Grm7, Cacna1b, Macrod2, Cntnap5a, Asic2, Agbl4, Mical3, Meg3, Sobp, Rapgef4, Snap91, Cntnap2, Dlgap1, Elavl3, Astn2, Plekha5, 1700025G04Rik, Sptan1, Amph, Kif21a, Jakmip2, Dync2h1, Robo1, Rcan2, Zc3h12b, Pak3, Lrpprc, Ksr2, Galntl6, Tcaf1, Grm5, Dok6, Rimbp2, Sgcz, Nrg1, Uba52, Myo1f, Resp18, Slc7a8, Slc15a2, Arfip1.1, Rasgrp3, Tpm3, Ctsb, Atpif1, Tbxas1, Serinc3, ENSMUSG00000064339, Epb41l2, Ubl3, Siglech, Etv6, Lgmn, Hexb, Pcsk1n, Lpcat2, ENSMUSG00000052414, Rnase4, Runx1, Rftn1, Maf, Lamp1, Rap1a, Pacsin2, Cx3cr1, Fcrls, Sparc, Eef1a1, Plcl2, Rpl19, Abca9, Zeb2, Laptm5, Calm2, Oaz1, Cdk19, Ptbp3, Ikzf1, Dleu2, ENSMUSG00000086507, Numb, Pde3b, Capza2, Tsc22d4, Qk, Aldoa, Ptprc, Rnf13, Ltc4s, Selplg, Ptgds, Otulinl, Kxd1, Chchd2, Ctnna3, ENSMUSG00000110040, H3f3b, Rpl9, Rpl6, Rgs10, Mbnl1, Unc93b1, ENSMUSG00000112437, Actb, Stmn1, Apoe, Fau, Gm10790, Son, Cfap77, Agmo, Fyb, Eif1, Ckb, Fcer1g, Ctss, Cox8a, Rpl27a, Rplp1, Rpl13, Ubb, C1qa, C1qc, Itm2b, Rpl11, Fth1, Gpr34, C1qb, Tmsb4x, Tmsb10, Rps24, Cst3, ENSMUSG00000073538, Rps8, Rpl41, Cd81, Ppia	1619
GO:1902017	regulation of cilium assembly	9	1	1	0.65639	0.65639	3dpi	BP	NonN_6	GO:1902017	Syne1	181	Sntg1, Cacna1c, Unc80, Hs6st3, ENSMUSG00000116760, Fam155a, Mapk10, Tenm4, Dab1, Wnk2, A230057D06Rik, Ptprn2, Slc4a10, Erc2, Cacna2d1, Pi4ka, Rims2, Tenm2, Rbfox1, Gabrb3, Lrrtm4, Cadps, Dgki, Rims1, Dock3, Samd12, Tmem178b, Syne1, Kcnq1ot1, Car10, Rasgrf1, Dclk1, Clvs1, Csmd1, Ipw, Xkr4, Setbp1, Myt1l, Unc79, Xkr6, Rit2, Nlgn1, A330023F24Rik, Dpp6, Grm7, Cacna1b, Macrod2, Cntnap5a, Asic2, Agbl4, Mical3, Meg3, Sobp, Rapgef4, Snap91, Cntnap2, Dlgap1, Elavl3, Astn2, Plekha5, 1700025G04Rik, Sptan1, Amph, Kif21a, Jakmip2, Dync2h1, Robo1, Rcan2, Zc3h12b, Pak3, Lrpprc, Ksr2, Galntl6, Tcaf1, Grm5, Dok6, Rimbp2, Sgcz, Nrg1, Uba52, Myo1f, Resp18, Slc7a8, Slc15a2, Arfip1.1, Rasgrp3, Tpm3, Ctsb, Atpif1, Tbxas1, Serinc3, ENSMUSG00000064339, Epb41l2, Ubl3, Siglech, Etv6, Lgmn, Hexb, Pcsk1n, Lpcat2, ENSMUSG00000052414, Rnase4, Runx1, Rftn1, Maf, Lamp1, Rap1a, Pacsin2, Cx3cr1, Fcrls, Sparc, Eef1a1, Plcl2, Rpl19, Abca9, Zeb2, Laptm5, Calm2, Oaz1, Cdk19, Ptbp3, Ikzf1, Dleu2, ENSMUSG00000086507, Numb, Pde3b, Capza2, Tsc22d4, Qk, Aldoa, Ptprc, Rnf13, Ltc4s, Selplg, Ptgds, Otulinl, Kxd1, Chchd2, Ctnna3, ENSMUSG00000110040, H3f3b, Rpl9, Rpl6, Rgs10, Mbnl1, Unc93b1, ENSMUSG00000112437, Actb, Stmn1, Apoe, Fau, Gm10790, Son, Cfap77, Agmo, Fyb, Eif1, Ckb, Fcer1g, Ctss, Cox8a, Rpl27a, Rplp1, Rpl13, Ubb, C1qa, C1qc, Itm2b, Rpl11, Fth1, Gpr34, C1qb, Tmsb4x, Tmsb10, Rps24, Cst3, ENSMUSG00000073538, Rps8, Rpl41, Cd81, Ppia	1619
GO:1902307	positive regulation of sodium ion transm...	9	1	1	0.65639	0.65639	3dpi	BP	NonN_6	GO:1902307	Wnk2	181	Sntg1, Cacna1c, Unc80, Hs6st3, ENSMUSG00000116760, Fam155a, Mapk10, Tenm4, Dab1, Wnk2, A230057D06Rik, Ptprn2, Slc4a10, Erc2, Cacna2d1, Pi4ka, Rims2, Tenm2, Rbfox1, Gabrb3, Lrrtm4, Cadps, Dgki, Rims1, Dock3, Samd12, Tmem178b, Syne1, Kcnq1ot1, Car10, Rasgrf1, Dclk1, Clvs1, Csmd1, Ipw, Xkr4, Setbp1, Myt1l, Unc79, Xkr6, Rit2, Nlgn1, A330023F24Rik, Dpp6, Grm7, Cacna1b, Macrod2, Cntnap5a, Asic2, Agbl4, Mical3, Meg3, Sobp, Rapgef4, Snap91, Cntnap2, Dlgap1, Elavl3, Astn2, Plekha5, 1700025G04Rik, Sptan1, Amph, Kif21a, Jakmip2, Dync2h1, Robo1, Rcan2, Zc3h12b, Pak3, Lrpprc, Ksr2, Galntl6, Tcaf1, Grm5, Dok6, Rimbp2, Sgcz, Nrg1, Uba52, Myo1f, Resp18, Slc7a8, Slc15a2, Arfip1.1, Rasgrp3, Tpm3, Ctsb, Atpif1, Tbxas1, Serinc3, ENSMUSG00000064339, Epb41l2, Ubl3, Siglech, Etv6, Lgmn, Hexb, Pcsk1n, Lpcat2, ENSMUSG00000052414, Rnase4, Runx1, Rftn1, Maf, Lamp1, Rap1a, Pacsin2, Cx3cr1, Fcrls, Sparc, Eef1a1, Plcl2, Rpl19, Abca9, Zeb2, Laptm5, Calm2, Oaz1, Cdk19, Ptbp3, Ikzf1, Dleu2, ENSMUSG00000086507, Numb, Pde3b, Capza2, Tsc22d4, Qk, Aldoa, Ptprc, Rnf13, Ltc4s, Selplg, Ptgds, Otulinl, Kxd1, Chchd2, Ctnna3, ENSMUSG00000110040, H3f3b, Rpl9, Rpl6, Rgs10, Mbnl1, Unc93b1, ENSMUSG00000112437, Actb, Stmn1, Apoe, Fau, Gm10790, Son, Cfap77, Agmo, Fyb, Eif1, Ckb, Fcer1g, Ctss, Cox8a, Rpl27a, Rplp1, Rpl13, Ubb, C1qa, C1qc, Itm2b, Rpl11, Fth1, Gpr34, C1qb, Tmsb4x, Tmsb10, Rps24, Cst3, ENSMUSG00000073538, Rps8, Rpl41, Cd81, Ppia	1619
GO:1902992	negative regulation of amyloid precursor...	9	1	1	0.65639	0.65639	3dpi	BP	NonN_6	GO:1902992	Apoe	181	Sntg1, Cacna1c, Unc80, Hs6st3, ENSMUSG00000116760, Fam155a, Mapk10, Tenm4, Dab1, Wnk2, A230057D06Rik, Ptprn2, Slc4a10, Erc2, Cacna2d1, Pi4ka, Rims2, Tenm2, Rbfox1, Gabrb3, Lrrtm4, Cadps, Dgki, Rims1, Dock3, Samd12, Tmem178b, Syne1, Kcnq1ot1, Car10, Rasgrf1, Dclk1, Clvs1, Csmd1, Ipw, Xkr4, Setbp1, Myt1l, Unc79, Xkr6, Rit2, Nlgn1, A330023F24Rik, Dpp6, Grm7, Cacna1b, Macrod2, Cntnap5a, Asic2, Agbl4, Mical3, Meg3, Sobp, Rapgef4, Snap91, Cntnap2, Dlgap1, Elavl3, Astn2, Plekha5, 1700025G04Rik, Sptan1, Amph, Kif21a, Jakmip2, Dync2h1, Robo1, Rcan2, Zc3h12b, Pak3, Lrpprc, Ksr2, Galntl6, Tcaf1, Grm5, Dok6, Rimbp2, Sgcz, Nrg1, Uba52, Myo1f, Resp18, Slc7a8, Slc15a2, Arfip1.1, Rasgrp3, Tpm3, Ctsb, Atpif1, Tbxas1, Serinc3, ENSMUSG00000064339, Epb41l2, Ubl3, Siglech, Etv6, Lgmn, Hexb, Pcsk1n, Lpcat2, ENSMUSG00000052414, Rnase4, Runx1, Rftn1, Maf, Lamp1, Rap1a, Pacsin2, Cx3cr1, Fcrls, Sparc, Eef1a1, Plcl2, Rpl19, Abca9, Zeb2, Laptm5, Calm2, Oaz1, Cdk19, Ptbp3, Ikzf1, Dleu2, ENSMUSG00000086507, Numb, Pde3b, Capza2, Tsc22d4, Qk, Aldoa, Ptprc, Rnf13, Ltc4s, Selplg, Ptgds, Otulinl, Kxd1, Chchd2, Ctnna3, ENSMUSG00000110040, H3f3b, Rpl9, Rpl6, Rgs10, Mbnl1, Unc93b1, ENSMUSG00000112437, Actb, Stmn1, Apoe, Fau, Gm10790, Son, Cfap77, Agmo, Fyb, Eif1, Ckb, Fcer1g, Ctss, Cox8a, Rpl27a, Rplp1, Rpl13, Ubb, C1qa, C1qc, Itm2b, Rpl11, Fth1, Gpr34, C1qb, Tmsb4x, Tmsb10, Rps24, Cst3, ENSMUSG00000073538, Rps8, Rpl41, Cd81, Ppia	1619
GO:1903018	regulation of glycoprotein metabolic pro...	9	1	1	0.65639	0.65639	3dpi	BP	NonN_6	GO:1903018	Itm2b	181	Sntg1, Cacna1c, Unc80, Hs6st3, ENSMUSG00000116760, Fam155a, Mapk10, Tenm4, Dab1, Wnk2, A230057D06Rik, Ptprn2, Slc4a10, Erc2, Cacna2d1, Pi4ka, Rims2, Tenm2, Rbfox1, Gabrb3, Lrrtm4, Cadps, Dgki, Rims1, Dock3, Samd12, Tmem178b, Syne1, Kcnq1ot1, Car10, Rasgrf1, Dclk1, Clvs1, Csmd1, Ipw, Xkr4, Setbp1, Myt1l, Unc79, Xkr6, Rit2, Nlgn1, A330023F24Rik, Dpp6, Grm7, Cacna1b, Macrod2, Cntnap5a, Asic2, Agbl4, Mical3, Meg3, Sobp, Rapgef4, Snap91, Cntnap2, Dlgap1, Elavl3, Astn2, Plekha5, 1700025G04Rik, Sptan1, Amph, Kif21a, Jakmip2, Dync2h1, Robo1, Rcan2, Zc3h12b, Pak3, Lrpprc, Ksr2, Galntl6, Tcaf1, Grm5, Dok6, Rimbp2, Sgcz, Nrg1, Uba52, Myo1f, Resp18, Slc7a8, Slc15a2, Arfip1.1, Rasgrp3, Tpm3, Ctsb, Atpif1, Tbxas1, Serinc3, ENSMUSG00000064339, Epb41l2, Ubl3, Siglech, Etv6, Lgmn, Hexb, Pcsk1n, Lpcat2, ENSMUSG00000052414, Rnase4, Runx1, Rftn1, Maf, Lamp1, Rap1a, Pacsin2, Cx3cr1, Fcrls, Sparc, Eef1a1, Plcl2, Rpl19, Abca9, Zeb2, Laptm5, Calm2, Oaz1, Cdk19, Ptbp3, Ikzf1, Dleu2, ENSMUSG00000086507, Numb, Pde3b, Capza2, Tsc22d4, Qk, Aldoa, Ptprc, Rnf13, Ltc4s, Selplg, Ptgds, Otulinl, Kxd1, Chchd2, Ctnna3, ENSMUSG00000110040, H3f3b, Rpl9, Rpl6, Rgs10, Mbnl1, Unc93b1, ENSMUSG00000112437, Actb, Stmn1, Apoe, Fau, Gm10790, Son, Cfap77, Agmo, Fyb, Eif1, Ckb, Fcer1g, Ctss, Cox8a, Rpl27a, Rplp1, Rpl13, Ubb, C1qa, C1qc, Itm2b, Rpl11, Fth1, Gpr34, C1qb, Tmsb4x, Tmsb10, Rps24, Cst3, ENSMUSG00000073538, Rps8, Rpl41, Cd81, Ppia	1619
GO:1903514	release of sequestered calcium ion into ...	9	1	1	0.65639	0.65639	3dpi	BP	NonN_6	GO:1903514	Calm2	181	Sntg1, Cacna1c, Unc80, Hs6st3, ENSMUSG00000116760, Fam155a, Mapk10, Tenm4, Dab1, Wnk2, A230057D06Rik, Ptprn2, Slc4a10, Erc2, Cacna2d1, Pi4ka, Rims2, Tenm2, Rbfox1, Gabrb3, Lrrtm4, Cadps, Dgki, Rims1, Dock3, Samd12, Tmem178b, Syne1, Kcnq1ot1, Car10, Rasgrf1, Dclk1, Clvs1, Csmd1, Ipw, Xkr4, Setbp1, Myt1l, Unc79, Xkr6, Rit2, Nlgn1, A330023F24Rik, Dpp6, Grm7, Cacna1b, Macrod2, Cntnap5a, Asic2, Agbl4, Mical3, Meg3, Sobp, Rapgef4, Snap91, Cntnap2, Dlgap1, Elavl3, Astn2, Plekha5, 1700025G04Rik, Sptan1, Amph, Kif21a, Jakmip2, Dync2h1, Robo1, Rcan2, Zc3h12b, Pak3, Lrpprc, Ksr2, Galntl6, Tcaf1, Grm5, Dok6, Rimbp2, Sgcz, Nrg1, Uba52, Myo1f, Resp18, Slc7a8, Slc15a2, Arfip1.1, Rasgrp3, Tpm3, Ctsb, Atpif1, Tbxas1, Serinc3, ENSMUSG00000064339, Epb41l2, Ubl3, Siglech, Etv6, Lgmn, Hexb, Pcsk1n, Lpcat2, ENSMUSG00000052414, Rnase4, Runx1, Rftn1, Maf, Lamp1, Rap1a, Pacsin2, Cx3cr1, Fcrls, Sparc, Eef1a1, Plcl2, Rpl19, Abca9, Zeb2, Laptm5, Calm2, Oaz1, Cdk19, Ptbp3, Ikzf1, Dleu2, ENSMUSG00000086507, Numb, Pde3b, Capza2, Tsc22d4, Qk, Aldoa, Ptprc, Rnf13, Ltc4s, Selplg, Ptgds, Otulinl, Kxd1, Chchd2, Ctnna3, ENSMUSG00000110040, H3f3b, Rpl9, Rpl6, Rgs10, Mbnl1, Unc93b1, ENSMUSG00000112437, Actb, Stmn1, Apoe, Fau, Gm10790, Son, Cfap77, Agmo, Fyb, Eif1, Ckb, Fcer1g, Ctss, Cox8a, Rpl27a, Rplp1, Rpl13, Ubb, C1qa, C1qc, Itm2b, Rpl11, Fth1, Gpr34, C1qb, Tmsb4x, Tmsb10, Rps24, Cst3, ENSMUSG00000073538, Rps8, Rpl41, Cd81, Ppia	1619
GO:1903825	organic acid transmembrane transport	9	1	1	0.65639	0.65639	3dpi	BP	NonN_6	GO:1903825	Slc7a8	181	Sntg1, Cacna1c, Unc80, Hs6st3, ENSMUSG00000116760, Fam155a, Mapk10, Tenm4, Dab1, Wnk2, A230057D06Rik, Ptprn2, Slc4a10, Erc2, Cacna2d1, Pi4ka, Rims2, Tenm2, Rbfox1, Gabrb3, Lrrtm4, Cadps, Dgki, Rims1, Dock3, Samd12, Tmem178b, Syne1, Kcnq1ot1, Car10, Rasgrf1, Dclk1, Clvs1, Csmd1, Ipw, Xkr4, Setbp1, Myt1l, Unc79, Xkr6, Rit2, Nlgn1, A330023F24Rik, Dpp6, Grm7, Cacna1b, Macrod2, Cntnap5a, Asic2, Agbl4, Mical3, Meg3, Sobp, Rapgef4, Snap91, Cntnap2, Dlgap1, Elavl3, Astn2, Plekha5, 1700025G04Rik, Sptan1, Amph, Kif21a, Jakmip2, Dync2h1, Robo1, Rcan2, Zc3h12b, Pak3, Lrpprc, Ksr2, Galntl6, Tcaf1, Grm5, Dok6, Rimbp2, Sgcz, Nrg1, Uba52, Myo1f, Resp18, Slc7a8, Slc15a2, Arfip1.1, Rasgrp3, Tpm3, Ctsb, Atpif1, Tbxas1, Serinc3, ENSMUSG00000064339, Epb41l2, Ubl3, Siglech, Etv6, Lgmn, Hexb, Pcsk1n, Lpcat2, ENSMUSG00000052414, Rnase4, Runx1, Rftn1, Maf, Lamp1, Rap1a, Pacsin2, Cx3cr1, Fcrls, Sparc, Eef1a1, Plcl2, Rpl19, Abca9, Zeb2, Laptm5, Calm2, Oaz1, Cdk19, Ptbp3, Ikzf1, Dleu2, ENSMUSG00000086507, Numb, Pde3b, Capza2, Tsc22d4, Qk, Aldoa, Ptprc, Rnf13, Ltc4s, Selplg, Ptgds, Otulinl, Kxd1, Chchd2, Ctnna3, ENSMUSG00000110040, H3f3b, Rpl9, Rpl6, Rgs10, Mbnl1, Unc93b1, ENSMUSG00000112437, Actb, Stmn1, Apoe, Fau, Gm10790, Son, Cfap77, Agmo, Fyb, Eif1, Ckb, Fcer1g, Ctss, Cox8a, Rpl27a, Rplp1, Rpl13, Ubb, C1qa, C1qc, Itm2b, Rpl11, Fth1, Gpr34, C1qb, Tmsb4x, Tmsb10, Rps24, Cst3, ENSMUSG00000073538, Rps8, Rpl41, Cd81, Ppia	1619
GO:1905039	carboxylic acid transmembrane transport	9	1	1	0.65639	0.65639	3dpi	BP	NonN_6	GO:1905039	Slc7a8	181	Sntg1, Cacna1c, Unc80, Hs6st3, ENSMUSG00000116760, Fam155a, Mapk10, Tenm4, Dab1, Wnk2, A230057D06Rik, Ptprn2, Slc4a10, Erc2, Cacna2d1, Pi4ka, Rims2, Tenm2, Rbfox1, Gabrb3, Lrrtm4, Cadps, Dgki, Rims1, Dock3, Samd12, Tmem178b, Syne1, Kcnq1ot1, Car10, Rasgrf1, Dclk1, Clvs1, Csmd1, Ipw, Xkr4, Setbp1, Myt1l, Unc79, Xkr6, Rit2, Nlgn1, A330023F24Rik, Dpp6, Grm7, Cacna1b, Macrod2, Cntnap5a, Asic2, Agbl4, Mical3, Meg3, Sobp, Rapgef4, Snap91, Cntnap2, Dlgap1, Elavl3, Astn2, Plekha5, 1700025G04Rik, Sptan1, Amph, Kif21a, Jakmip2, Dync2h1, Robo1, Rcan2, Zc3h12b, Pak3, Lrpprc, Ksr2, Galntl6, Tcaf1, Grm5, Dok6, Rimbp2, Sgcz, Nrg1, Uba52, Myo1f, Resp18, Slc7a8, Slc15a2, Arfip1.1, Rasgrp3, Tpm3, Ctsb, Atpif1, Tbxas1, Serinc3, ENSMUSG00000064339, Epb41l2, Ubl3, Siglech, Etv6, Lgmn, Hexb, Pcsk1n, Lpcat2, ENSMUSG00000052414, Rnase4, Runx1, Rftn1, Maf, Lamp1, Rap1a, Pacsin2, Cx3cr1, Fcrls, Sparc, Eef1a1, Plcl2, Rpl19, Abca9, Zeb2, Laptm5, Calm2, Oaz1, Cdk19, Ptbp3, Ikzf1, Dleu2, ENSMUSG00000086507, Numb, Pde3b, Capza2, Tsc22d4, Qk, Aldoa, Ptprc, Rnf13, Ltc4s, Selplg, Ptgds, Otulinl, Kxd1, Chchd2, Ctnna3, ENSMUSG00000110040, H3f3b, Rpl9, Rpl6, Rgs10, Mbnl1, Unc93b1, ENSMUSG00000112437, Actb, Stmn1, Apoe, Fau, Gm10790, Son, Cfap77, Agmo, Fyb, Eif1, Ckb, Fcer1g, Ctss, Cox8a, Rpl27a, Rplp1, Rpl13, Ubb, C1qa, C1qc, Itm2b, Rpl11, Fth1, Gpr34, C1qb, Tmsb4x, Tmsb10, Rps24, Cst3, ENSMUSG00000073538, Rps8, Rpl41, Cd81, Ppia	1619
GO:1990573	potassium ion import across plasma membr...	9	1	1	0.65639	0.65639	3dpi	BP	NonN_6	GO:1990573	Wnk2	181	Sntg1, Cacna1c, Unc80, Hs6st3, ENSMUSG00000116760, Fam155a, Mapk10, Tenm4, Dab1, Wnk2, A230057D06Rik, Ptprn2, Slc4a10, Erc2, Cacna2d1, Pi4ka, Rims2, Tenm2, Rbfox1, Gabrb3, Lrrtm4, Cadps, Dgki, Rims1, Dock3, Samd12, Tmem178b, Syne1, Kcnq1ot1, Car10, Rasgrf1, Dclk1, Clvs1, Csmd1, Ipw, Xkr4, Setbp1, Myt1l, Unc79, Xkr6, Rit2, Nlgn1, A330023F24Rik, Dpp6, Grm7, Cacna1b, Macrod2, Cntnap5a, Asic2, Agbl4, Mical3, Meg3, Sobp, Rapgef4, Snap91, Cntnap2, Dlgap1, Elavl3, Astn2, Plekha5, 1700025G04Rik, Sptan1, Amph, Kif21a, Jakmip2, Dync2h1, Robo1, Rcan2, Zc3h12b, Pak3, Lrpprc, Ksr2, Galntl6, Tcaf1, Grm5, Dok6, Rimbp2, Sgcz, Nrg1, Uba52, Myo1f, Resp18, Slc7a8, Slc15a2, Arfip1.1, Rasgrp3, Tpm3, Ctsb, Atpif1, Tbxas1, Serinc3, ENSMUSG00000064339, Epb41l2, Ubl3, Siglech, Etv6, Lgmn, Hexb, Pcsk1n, Lpcat2, ENSMUSG00000052414, Rnase4, Runx1, Rftn1, Maf, Lamp1, Rap1a, Pacsin2, Cx3cr1, Fcrls, Sparc, Eef1a1, Plcl2, Rpl19, Abca9, Zeb2, Laptm5, Calm2, Oaz1, Cdk19, Ptbp3, Ikzf1, Dleu2, ENSMUSG00000086507, Numb, Pde3b, Capza2, Tsc22d4, Qk, Aldoa, Ptprc, Rnf13, Ltc4s, Selplg, Ptgds, Otulinl, Kxd1, Chchd2, Ctnna3, ENSMUSG00000110040, H3f3b, Rpl9, Rpl6, Rgs10, Mbnl1, Unc93b1, ENSMUSG00000112437, Actb, Stmn1, Apoe, Fau, Gm10790, Son, Cfap77, Agmo, Fyb, Eif1, Ckb, Fcer1g, Ctss, Cox8a, Rpl27a, Rplp1, Rpl13, Ubb, C1qa, C1qc, Itm2b, Rpl11, Fth1, Gpr34, C1qb, Tmsb4x, Tmsb10, Rps24, Cst3, ENSMUSG00000073538, Rps8, Rpl41, Cd81, Ppia	1619
GO:2001057	reactive nitrogen species metabolic proc...	9	1	1	0.65639	0.65639	3dpi	BP	NonN_6	GO:2001057	Cx3cr1	181	Sntg1, Cacna1c, Unc80, Hs6st3, ENSMUSG00000116760, Fam155a, Mapk10, Tenm4, Dab1, Wnk2, A230057D06Rik, Ptprn2, Slc4a10, Erc2, Cacna2d1, Pi4ka, Rims2, Tenm2, Rbfox1, Gabrb3, Lrrtm4, Cadps, Dgki, Rims1, Dock3, Samd12, Tmem178b, Syne1, Kcnq1ot1, Car10, Rasgrf1, Dclk1, Clvs1, Csmd1, Ipw, Xkr4, Setbp1, Myt1l, Unc79, Xkr6, Rit2, Nlgn1, A330023F24Rik, Dpp6, Grm7, Cacna1b, Macrod2, Cntnap5a, Asic2, Agbl4, Mical3, Meg3, Sobp, Rapgef4, Snap91, Cntnap2, Dlgap1, Elavl3, Astn2, Plekha5, 1700025G04Rik, Sptan1, Amph, Kif21a, Jakmip2, Dync2h1, Robo1, Rcan2, Zc3h12b, Pak3, Lrpprc, Ksr2, Galntl6, Tcaf1, Grm5, Dok6, Rimbp2, Sgcz, Nrg1, Uba52, Myo1f, Resp18, Slc7a8, Slc15a2, Arfip1.1, Rasgrp3, Tpm3, Ctsb, Atpif1, Tbxas1, Serinc3, ENSMUSG00000064339, Epb41l2, Ubl3, Siglech, Etv6, Lgmn, Hexb, Pcsk1n, Lpcat2, ENSMUSG00000052414, Rnase4, Runx1, Rftn1, Maf, Lamp1, Rap1a, Pacsin2, Cx3cr1, Fcrls, Sparc, Eef1a1, Plcl2, Rpl19, Abca9, Zeb2, Laptm5, Calm2, Oaz1, Cdk19, Ptbp3, Ikzf1, Dleu2, ENSMUSG00000086507, Numb, Pde3b, Capza2, Tsc22d4, Qk, Aldoa, Ptprc, Rnf13, Ltc4s, Selplg, Ptgds, Otulinl, Kxd1, Chchd2, Ctnna3, ENSMUSG00000110040, H3f3b, Rpl9, Rpl6, Rgs10, Mbnl1, Unc93b1, ENSMUSG00000112437, Actb, Stmn1, Apoe, Fau, Gm10790, Son, Cfap77, Agmo, Fyb, Eif1, Ckb, Fcer1g, Ctss, Cox8a, Rpl27a, Rplp1, Rpl13, Ubb, C1qa, C1qc, Itm2b, Rpl11, Fth1, Gpr34, C1qb, Tmsb4x, Tmsb10, Rps24, Cst3, ENSMUSG00000073538, Rps8, Rpl41, Cd81, Ppia	1619
GO:2000145	regulation of cell motility	153	16	17.08	0.65684	0.65684	3dpi	BP	NonN_6	GO:2000145	Aldoa, Apoe, Cd81, Cx3cr1, Lgmn, Myo1f, Nrg1, Numb, Pak3, Ptprc, Rapgef4, Robo1, Sparc, Tcaf1, Tmsb10, Tmsb4x	181	Sntg1, Cacna1c, Unc80, Hs6st3, ENSMUSG00000116760, Fam155a, Mapk10, Tenm4, Dab1, Wnk2, A230057D06Rik, Ptprn2, Slc4a10, Erc2, Cacna2d1, Pi4ka, Rims2, Tenm2, Rbfox1, Gabrb3, Lrrtm4, Cadps, Dgki, Rims1, Dock3, Samd12, Tmem178b, Syne1, Kcnq1ot1, Car10, Rasgrf1, Dclk1, Clvs1, Csmd1, Ipw, Xkr4, Setbp1, Myt1l, Unc79, Xkr6, Rit2, Nlgn1, A330023F24Rik, Dpp6, Grm7, Cacna1b, Macrod2, Cntnap5a, Asic2, Agbl4, Mical3, Meg3, Sobp, Rapgef4, Snap91, Cntnap2, Dlgap1, Elavl3, Astn2, Plekha5, 1700025G04Rik, Sptan1, Amph, Kif21a, Jakmip2, Dync2h1, Robo1, Rcan2, Zc3h12b, Pak3, Lrpprc, Ksr2, Galntl6, Tcaf1, Grm5, Dok6, Rimbp2, Sgcz, Nrg1, Uba52, Myo1f, Resp18, Slc7a8, Slc15a2, Arfip1.1, Rasgrp3, Tpm3, Ctsb, Atpif1, Tbxas1, Serinc3, ENSMUSG00000064339, Epb41l2, Ubl3, Siglech, Etv6, Lgmn, Hexb, Pcsk1n, Lpcat2, ENSMUSG00000052414, Rnase4, Runx1, Rftn1, Maf, Lamp1, Rap1a, Pacsin2, Cx3cr1, Fcrls, Sparc, Eef1a1, Plcl2, Rpl19, Abca9, Zeb2, Laptm5, Calm2, Oaz1, Cdk19, Ptbp3, Ikzf1, Dleu2, ENSMUSG00000086507, Numb, Pde3b, Capza2, Tsc22d4, Qk, Aldoa, Ptprc, Rnf13, Ltc4s, Selplg, Ptgds, Otulinl, Kxd1, Chchd2, Ctnna3, ENSMUSG00000110040, H3f3b, Rpl9, Rpl6, Rgs10, Mbnl1, Unc93b1, ENSMUSG00000112437, Actb, Stmn1, Apoe, Fau, Gm10790, Son, Cfap77, Agmo, Fyb, Eif1, Ckb, Fcer1g, Ctss, Cox8a, Rpl27a, Rplp1, Rpl13, Ubb, C1qa, C1qc, Itm2b, Rpl11, Fth1, Gpr34, C1qb, Tmsb4x, Tmsb10, Rps24, Cst3, ENSMUSG00000073538, Rps8, Rpl41, Cd81, Ppia	1619
GO:0048519	negative regulation of biological proces...	591	64	65.97	0.65879	0.65879	3dpi	BP	NonN_6	GO:0048519	Actb, Agbl4, Apoe, Asic2, Astn2, Atpif1, C1qc, Calm2, Capza2, Cst3, Ctsb, Cx3cr1, Dab1, Dclk1, Dgki, Dleu2, Eef1a1, Etv6, Fcer1g, Fth1, Gabrb3, Grm5, Grm7, H3f3b, Ikzf1, Itm2b, Kcnq1ot1, Laptm5, Lgmn, Lrpprc, Maf, Mapk10, Myo1f, Myt1l, Nlgn1, Nrg1, Numb, Oaz1, Pacsin2, Pcsk1n, Pde3b, Plcl2, Ppia, Ptbp3, Ptgds, Ptprc, Ptprn2, Qk, Rap1a, Rapgef4, Rgs10, Rit2, Robo1, Rpl11, Runx1, Son, Sparc, Sptan1, Stmn1, Tcaf1, Tmsb10, Tmsb4x, Wnk2, Zeb2	181	Sntg1, Cacna1c, Unc80, Hs6st3, ENSMUSG00000116760, Fam155a, Mapk10, Tenm4, Dab1, Wnk2, A230057D06Rik, Ptprn2, Slc4a10, Erc2, Cacna2d1, Pi4ka, Rims2, Tenm2, Rbfox1, Gabrb3, Lrrtm4, Cadps, Dgki, Rims1, Dock3, Samd12, Tmem178b, Syne1, Kcnq1ot1, Car10, Rasgrf1, Dclk1, Clvs1, Csmd1, Ipw, Xkr4, Setbp1, Myt1l, Unc79, Xkr6, Rit2, Nlgn1, A330023F24Rik, Dpp6, Grm7, Cacna1b, Macrod2, Cntnap5a, Asic2, Agbl4, Mical3, Meg3, Sobp, Rapgef4, Snap91, Cntnap2, Dlgap1, Elavl3, Astn2, Plekha5, 1700025G04Rik, Sptan1, Amph, Kif21a, Jakmip2, Dync2h1, Robo1, Rcan2, Zc3h12b, Pak3, Lrpprc, Ksr2, Galntl6, Tcaf1, Grm5, Dok6, Rimbp2, Sgcz, Nrg1, Uba52, Myo1f, Resp18, Slc7a8, Slc15a2, Arfip1.1, Rasgrp3, Tpm3, Ctsb, Atpif1, Tbxas1, Serinc3, ENSMUSG00000064339, Epb41l2, Ubl3, Siglech, Etv6, Lgmn, Hexb, Pcsk1n, Lpcat2, ENSMUSG00000052414, Rnase4, Runx1, Rftn1, Maf, Lamp1, Rap1a, Pacsin2, Cx3cr1, Fcrls, Sparc, Eef1a1, Plcl2, Rpl19, Abca9, Zeb2, Laptm5, Calm2, Oaz1, Cdk19, Ptbp3, Ikzf1, Dleu2, ENSMUSG00000086507, Numb, Pde3b, Capza2, Tsc22d4, Qk, Aldoa, Ptprc, Rnf13, Ltc4s, Selplg, Ptgds, Otulinl, Kxd1, Chchd2, Ctnna3, ENSMUSG00000110040, H3f3b, Rpl9, Rpl6, Rgs10, Mbnl1, Unc93b1, ENSMUSG00000112437, Actb, Stmn1, Apoe, Fau, Gm10790, Son, Cfap77, Agmo, Fyb, Eif1, Ckb, Fcer1g, Ctss, Cox8a, Rpl27a, Rplp1, Rpl13, Ubb, C1qa, C1qc, Itm2b, Rpl11, Fth1, Gpr34, C1qb, Tmsb4x, Tmsb10, Rps24, Cst3, ENSMUSG00000073538, Rps8, Rpl41, Cd81, Ppia	1619
GO:0032990	cell part morphogenesis	172	18	19.2	0.66116	0.66116	3dpi	BP	NonN_6	GO:0032990	Actb, Apoe, Cntnap2, Dab1, Dclk1, Nlgn1, Nrg1, Numb, Pacsin2, Pak3, Rims1, Rims2, Robo1, Snap91, Stmn1, Tenm2, Ubb, Zeb2	181	Sntg1, Cacna1c, Unc80, Hs6st3, ENSMUSG00000116760, Fam155a, Mapk10, Tenm4, Dab1, Wnk2, A230057D06Rik, Ptprn2, Slc4a10, Erc2, Cacna2d1, Pi4ka, Rims2, Tenm2, Rbfox1, Gabrb3, Lrrtm4, Cadps, Dgki, Rims1, Dock3, Samd12, Tmem178b, Syne1, Kcnq1ot1, Car10, Rasgrf1, Dclk1, Clvs1, Csmd1, Ipw, Xkr4, Setbp1, Myt1l, Unc79, Xkr6, Rit2, Nlgn1, A330023F24Rik, Dpp6, Grm7, Cacna1b, Macrod2, Cntnap5a, Asic2, Agbl4, Mical3, Meg3, Sobp, Rapgef4, Snap91, Cntnap2, Dlgap1, Elavl3, Astn2, Plekha5, 1700025G04Rik, Sptan1, Amph, Kif21a, Jakmip2, Dync2h1, Robo1, Rcan2, Zc3h12b, Pak3, Lrpprc, Ksr2, Galntl6, Tcaf1, Grm5, Dok6, Rimbp2, Sgcz, Nrg1, Uba52, Myo1f, Resp18, Slc7a8, Slc15a2, Arfip1.1, Rasgrp3, Tpm3, Ctsb, Atpif1, Tbxas1, Serinc3, ENSMUSG00000064339, Epb41l2, Ubl3, Siglech, Etv6, Lgmn, Hexb, Pcsk1n, Lpcat2, ENSMUSG00000052414, Rnase4, Runx1, Rftn1, Maf, Lamp1, Rap1a, Pacsin2, Cx3cr1, Fcrls, Sparc, Eef1a1, Plcl2, Rpl19, Abca9, Zeb2, Laptm5, Calm2, Oaz1, Cdk19, Ptbp3, Ikzf1, Dleu2, ENSMUSG00000086507, Numb, Pde3b, Capza2, Tsc22d4, Qk, Aldoa, Ptprc, Rnf13, Ltc4s, Selplg, Ptgds, Otulinl, Kxd1, Chchd2, Ctnna3, ENSMUSG00000110040, H3f3b, Rpl9, Rpl6, Rgs10, Mbnl1, Unc93b1, ENSMUSG00000112437, Actb, Stmn1, Apoe, Fau, Gm10790, Son, Cfap77, Agmo, Fyb, Eif1, Ckb, Fcer1g, Ctss, Cox8a, Rpl27a, Rplp1, Rpl13, Ubb, C1qa, C1qc, Itm2b, Rpl11, Fth1, Gpr34, C1qb, Tmsb4x, Tmsb10, Rps24, Cst3, ENSMUSG00000073538, Rps8, Rpl41, Cd81, Ppia	1619
GO:0001501	skeletal system development	59	6	6.59	0.66117	0.66117	3dpi	BP	NonN_6	GO:0001501	Hexb, Maf, Ptprc, Rpl13, Runx1, Sparc	181	Sntg1, Cacna1c, Unc80, Hs6st3, ENSMUSG00000116760, Fam155a, Mapk10, Tenm4, Dab1, Wnk2, A230057D06Rik, Ptprn2, Slc4a10, Erc2, Cacna2d1, Pi4ka, Rims2, Tenm2, Rbfox1, Gabrb3, Lrrtm4, Cadps, Dgki, Rims1, Dock3, Samd12, Tmem178b, Syne1, Kcnq1ot1, Car10, Rasgrf1, Dclk1, Clvs1, Csmd1, Ipw, Xkr4, Setbp1, Myt1l, Unc79, Xkr6, Rit2, Nlgn1, A330023F24Rik, Dpp6, Grm7, Cacna1b, Macrod2, Cntnap5a, Asic2, Agbl4, Mical3, Meg3, Sobp, Rapgef4, Snap91, Cntnap2, Dlgap1, Elavl3, Astn2, Plekha5, 1700025G04Rik, Sptan1, Amph, Kif21a, Jakmip2, Dync2h1, Robo1, Rcan2, Zc3h12b, Pak3, Lrpprc, Ksr2, Galntl6, Tcaf1, Grm5, Dok6, Rimbp2, Sgcz, Nrg1, Uba52, Myo1f, Resp18, Slc7a8, Slc15a2, Arfip1.1, Rasgrp3, Tpm3, Ctsb, Atpif1, Tbxas1, Serinc3, ENSMUSG00000064339, Epb41l2, Ubl3, Siglech, Etv6, Lgmn, Hexb, Pcsk1n, Lpcat2, ENSMUSG00000052414, Rnase4, Runx1, Rftn1, Maf, Lamp1, Rap1a, Pacsin2, Cx3cr1, Fcrls, Sparc, Eef1a1, Plcl2, Rpl19, Abca9, Zeb2, Laptm5, Calm2, Oaz1, Cdk19, Ptbp3, Ikzf1, Dleu2, ENSMUSG00000086507, Numb, Pde3b, Capza2, Tsc22d4, Qk, Aldoa, Ptprc, Rnf13, Ltc4s, Selplg, Ptgds, Otulinl, Kxd1, Chchd2, Ctnna3, ENSMUSG00000110040, H3f3b, Rpl9, Rpl6, Rgs10, Mbnl1, Unc93b1, ENSMUSG00000112437, Actb, Stmn1, Apoe, Fau, Gm10790, Son, Cfap77, Agmo, Fyb, Eif1, Ckb, Fcer1g, Ctss, Cox8a, Rpl27a, Rplp1, Rpl13, Ubb, C1qa, C1qc, Itm2b, Rpl11, Fth1, Gpr34, C1qb, Tmsb4x, Tmsb10, Rps24, Cst3, ENSMUSG00000073538, Rps8, Rpl41, Cd81, Ppia	1619
GO:0042981	regulation of apoptotic process	163	17	18.19	0.66428	0.66428	3dpi	BP	NonN_6	GO:0042981	Apoe, Asic2, Cdk19, Cx3cr1, Fcer1g, Gabrb3, Grm7, Lgmn, Nrg1, Pak3, Ppia, Ptprc, Qk, Rpl11, Serinc3, Son, Ubb	181	Sntg1, Cacna1c, Unc80, Hs6st3, ENSMUSG00000116760, Fam155a, Mapk10, Tenm4, Dab1, Wnk2, A230057D06Rik, Ptprn2, Slc4a10, Erc2, Cacna2d1, Pi4ka, Rims2, Tenm2, Rbfox1, Gabrb3, Lrrtm4, Cadps, Dgki, Rims1, Dock3, Samd12, Tmem178b, Syne1, Kcnq1ot1, Car10, Rasgrf1, Dclk1, Clvs1, Csmd1, Ipw, Xkr4, Setbp1, Myt1l, Unc79, Xkr6, Rit2, Nlgn1, A330023F24Rik, Dpp6, Grm7, Cacna1b, Macrod2, Cntnap5a, Asic2, Agbl4, Mical3, Meg3, Sobp, Rapgef4, Snap91, Cntnap2, Dlgap1, Elavl3, Astn2, Plekha5, 1700025G04Rik, Sptan1, Amph, Kif21a, Jakmip2, Dync2h1, Robo1, Rcan2, Zc3h12b, Pak3, Lrpprc, Ksr2, Galntl6, Tcaf1, Grm5, Dok6, Rimbp2, Sgcz, Nrg1, Uba52, Myo1f, Resp18, Slc7a8, Slc15a2, Arfip1.1, Rasgrp3, Tpm3, Ctsb, Atpif1, Tbxas1, Serinc3, ENSMUSG00000064339, Epb41l2, Ubl3, Siglech, Etv6, Lgmn, Hexb, Pcsk1n, Lpcat2, ENSMUSG00000052414, Rnase4, Runx1, Rftn1, Maf, Lamp1, Rap1a, Pacsin2, Cx3cr1, Fcrls, Sparc, Eef1a1, Plcl2, Rpl19, Abca9, Zeb2, Laptm5, Calm2, Oaz1, Cdk19, Ptbp3, Ikzf1, Dleu2, ENSMUSG00000086507, Numb, Pde3b, Capza2, Tsc22d4, Qk, Aldoa, Ptprc, Rnf13, Ltc4s, Selplg, Ptgds, Otulinl, Kxd1, Chchd2, Ctnna3, ENSMUSG00000110040, H3f3b, Rpl9, Rpl6, Rgs10, Mbnl1, Unc93b1, ENSMUSG00000112437, Actb, Stmn1, Apoe, Fau, Gm10790, Son, Cfap77, Agmo, Fyb, Eif1, Ckb, Fcer1g, Ctss, Cox8a, Rpl27a, Rplp1, Rpl13, Ubb, C1qa, C1qc, Itm2b, Rpl11, Fth1, Gpr34, C1qb, Tmsb4x, Tmsb10, Rps24, Cst3, ENSMUSG00000073538, Rps8, Rpl41, Cd81, Ppia	1619
GO:0010604	positive regulation of macromolecule met...	338	36	37.73	0.66467	0.66467	3dpi	BP	NonN_6	GO:0010604	Agbl4, Apoe, Atpif1, Calm2, Cd81, Chchd2, Cst3, Cx3cr1, Dab1, Etv6, Fcer1g, Grm5, Hexb, Ikzf1, Laptm5, Lgmn, Maf, Myt1l, Nrg1, Oaz1, Pak3, Ppia, Ptprc, Qk, Rap1a, Rftn1, Rims1, Rims2, Rit2, Robo1, Rpl11, Runx1, Tmsb4x, Ubb, Unc93b1, Zeb2	181	Sntg1, Cacna1c, Unc80, Hs6st3, ENSMUSG00000116760, Fam155a, Mapk10, Tenm4, Dab1, Wnk2, A230057D06Rik, Ptprn2, Slc4a10, Erc2, Cacna2d1, Pi4ka, Rims2, Tenm2, Rbfox1, Gabrb3, Lrrtm4, Cadps, Dgki, Rims1, Dock3, Samd12, Tmem178b, Syne1, Kcnq1ot1, Car10, Rasgrf1, Dclk1, Clvs1, Csmd1, Ipw, Xkr4, Setbp1, Myt1l, Unc79, Xkr6, Rit2, Nlgn1, A330023F24Rik, Dpp6, Grm7, Cacna1b, Macrod2, Cntnap5a, Asic2, Agbl4, Mical3, Meg3, Sobp, Rapgef4, Snap91, Cntnap2, Dlgap1, Elavl3, Astn2, Plekha5, 1700025G04Rik, Sptan1, Amph, Kif21a, Jakmip2, Dync2h1, Robo1, Rcan2, Zc3h12b, Pak3, Lrpprc, Ksr2, Galntl6, Tcaf1, Grm5, Dok6, Rimbp2, Sgcz, Nrg1, Uba52, Myo1f, Resp18, Slc7a8, Slc15a2, Arfip1.1, Rasgrp3, Tpm3, Ctsb, Atpif1, Tbxas1, Serinc3, ENSMUSG00000064339, Epb41l2, Ubl3, Siglech, Etv6, Lgmn, Hexb, Pcsk1n, Lpcat2, ENSMUSG00000052414, Rnase4, Runx1, Rftn1, Maf, Lamp1, Rap1a, Pacsin2, Cx3cr1, Fcrls, Sparc, Eef1a1, Plcl2, Rpl19, Abca9, Zeb2, Laptm5, Calm2, Oaz1, Cdk19, Ptbp3, Ikzf1, Dleu2, ENSMUSG00000086507, Numb, Pde3b, Capza2, Tsc22d4, Qk, Aldoa, Ptprc, Rnf13, Ltc4s, Selplg, Ptgds, Otulinl, Kxd1, Chchd2, Ctnna3, ENSMUSG00000110040, H3f3b, Rpl9, Rpl6, Rgs10, Mbnl1, Unc93b1, ENSMUSG00000112437, Actb, Stmn1, Apoe, Fau, Gm10790, Son, Cfap77, Agmo, Fyb, Eif1, Ckb, Fcer1g, Ctss, Cox8a, Rpl27a, Rplp1, Rpl13, Ubb, C1qa, C1qc, Itm2b, Rpl11, Fth1, Gpr34, C1qb, Tmsb4x, Tmsb10, Rps24, Cst3, ENSMUSG00000073538, Rps8, Rpl41, Cd81, Ppia	1619
GO:0098660	inorganic ion transmembrane transport	107	11	11.94	0.66667	0.66667	3dpi	BP	NonN_6	GO:0098660	Asic2, Cacna1b, Cacna1c, Cacna2d1, Calm2, Dpp6, Gabrb3, Grm5, Ptprc, Slc4a10, Wnk2	181	Sntg1, Cacna1c, Unc80, Hs6st3, ENSMUSG00000116760, Fam155a, Mapk10, Tenm4, Dab1, Wnk2, A230057D06Rik, Ptprn2, Slc4a10, Erc2, Cacna2d1, Pi4ka, Rims2, Tenm2, Rbfox1, Gabrb3, Lrrtm4, Cadps, Dgki, Rims1, Dock3, Samd12, Tmem178b, Syne1, Kcnq1ot1, Car10, Rasgrf1, Dclk1, Clvs1, Csmd1, Ipw, Xkr4, Setbp1, Myt1l, Unc79, Xkr6, Rit2, Nlgn1, A330023F24Rik, Dpp6, Grm7, Cacna1b, Macrod2, Cntnap5a, Asic2, Agbl4, Mical3, Meg3, Sobp, Rapgef4, Snap91, Cntnap2, Dlgap1, Elavl3, Astn2, Plekha5, 1700025G04Rik, Sptan1, Amph, Kif21a, Jakmip2, Dync2h1, Robo1, Rcan2, Zc3h12b, Pak3, Lrpprc, Ksr2, Galntl6, Tcaf1, Grm5, Dok6, Rimbp2, Sgcz, Nrg1, Uba52, Myo1f, Resp18, Slc7a8, Slc15a2, Arfip1.1, Rasgrp3, Tpm3, Ctsb, Atpif1, Tbxas1, Serinc3, ENSMUSG00000064339, Epb41l2, Ubl3, Siglech, Etv6, Lgmn, Hexb, Pcsk1n, Lpcat2, ENSMUSG00000052414, Rnase4, Runx1, Rftn1, Maf, Lamp1, Rap1a, Pacsin2, Cx3cr1, Fcrls, Sparc, Eef1a1, Plcl2, Rpl19, Abca9, Zeb2, Laptm5, Calm2, Oaz1, Cdk19, Ptbp3, Ikzf1, Dleu2, ENSMUSG00000086507, Numb, Pde3b, Capza2, Tsc22d4, Qk, Aldoa, Ptprc, Rnf13, Ltc4s, Selplg, Ptgds, Otulinl, Kxd1, Chchd2, Ctnna3, ENSMUSG00000110040, H3f3b, Rpl9, Rpl6, Rgs10, Mbnl1, Unc93b1, ENSMUSG00000112437, Actb, Stmn1, Apoe, Fau, Gm10790, Son, Cfap77, Agmo, Fyb, Eif1, Ckb, Fcer1g, Ctss, Cox8a, Rpl27a, Rplp1, Rpl13, Ubb, C1qa, C1qc, Itm2b, Rpl11, Fth1, Gpr34, C1qb, Tmsb4x, Tmsb10, Rps24, Cst3, ENSMUSG00000073538, Rps8, Rpl41, Cd81, Ppia	1619
GO:0050920	regulation of chemotaxis	30	3	3.35	0.66857	0.66857	3dpi	BP	NonN_6	GO:0050920	Cx3cr1, Lgmn, Robo1	181	Sntg1, Cacna1c, Unc80, Hs6st3, ENSMUSG00000116760, Fam155a, Mapk10, Tenm4, Dab1, Wnk2, A230057D06Rik, Ptprn2, Slc4a10, Erc2, Cacna2d1, Pi4ka, Rims2, Tenm2, Rbfox1, Gabrb3, Lrrtm4, Cadps, Dgki, Rims1, Dock3, Samd12, Tmem178b, Syne1, Kcnq1ot1, Car10, Rasgrf1, Dclk1, Clvs1, Csmd1, Ipw, Xkr4, Setbp1, Myt1l, Unc79, Xkr6, Rit2, Nlgn1, A330023F24Rik, Dpp6, Grm7, Cacna1b, Macrod2, Cntnap5a, Asic2, Agbl4, Mical3, Meg3, Sobp, Rapgef4, Snap91, Cntnap2, Dlgap1, Elavl3, Astn2, Plekha5, 1700025G04Rik, Sptan1, Amph, Kif21a, Jakmip2, Dync2h1, Robo1, Rcan2, Zc3h12b, Pak3, Lrpprc, Ksr2, Galntl6, Tcaf1, Grm5, Dok6, Rimbp2, Sgcz, Nrg1, Uba52, Myo1f, Resp18, Slc7a8, Slc15a2, Arfip1.1, Rasgrp3, Tpm3, Ctsb, Atpif1, Tbxas1, Serinc3, ENSMUSG00000064339, Epb41l2, Ubl3, Siglech, Etv6, Lgmn, Hexb, Pcsk1n, Lpcat2, ENSMUSG00000052414, Rnase4, Runx1, Rftn1, Maf, Lamp1, Rap1a, Pacsin2, Cx3cr1, Fcrls, Sparc, Eef1a1, Plcl2, Rpl19, Abca9, Zeb2, Laptm5, Calm2, Oaz1, Cdk19, Ptbp3, Ikzf1, Dleu2, ENSMUSG00000086507, Numb, Pde3b, Capza2, Tsc22d4, Qk, Aldoa, Ptprc, Rnf13, Ltc4s, Selplg, Ptgds, Otulinl, Kxd1, Chchd2, Ctnna3, ENSMUSG00000110040, H3f3b, Rpl9, Rpl6, Rgs10, Mbnl1, Unc93b1, ENSMUSG00000112437, Actb, Stmn1, Apoe, Fau, Gm10790, Son, Cfap77, Agmo, Fyb, Eif1, Ckb, Fcer1g, Ctss, Cox8a, Rpl27a, Rplp1, Rpl13, Ubb, C1qa, C1qc, Itm2b, Rpl11, Fth1, Gpr34, C1qb, Tmsb4x, Tmsb10, Rps24, Cst3, ENSMUSG00000073538, Rps8, Rpl41, Cd81, Ppia	1619
GO:0061351	neural precursor cell proliferation	30	3	3.35	0.66857	0.66857	3dpi	BP	NonN_6	GO:0061351	Cx3cr1, Numb, Zeb2	181	Sntg1, Cacna1c, Unc80, Hs6st3, ENSMUSG00000116760, Fam155a, Mapk10, Tenm4, Dab1, Wnk2, A230057D06Rik, Ptprn2, Slc4a10, Erc2, Cacna2d1, Pi4ka, Rims2, Tenm2, Rbfox1, Gabrb3, Lrrtm4, Cadps, Dgki, Rims1, Dock3, Samd12, Tmem178b, Syne1, Kcnq1ot1, Car10, Rasgrf1, Dclk1, Clvs1, Csmd1, Ipw, Xkr4, Setbp1, Myt1l, Unc79, Xkr6, Rit2, Nlgn1, A330023F24Rik, Dpp6, Grm7, Cacna1b, Macrod2, Cntnap5a, Asic2, Agbl4, Mical3, Meg3, Sobp, Rapgef4, Snap91, Cntnap2, Dlgap1, Elavl3, Astn2, Plekha5, 1700025G04Rik, Sptan1, Amph, Kif21a, Jakmip2, Dync2h1, Robo1, Rcan2, Zc3h12b, Pak3, Lrpprc, Ksr2, Galntl6, Tcaf1, Grm5, Dok6, Rimbp2, Sgcz, Nrg1, Uba52, Myo1f, Resp18, Slc7a8, Slc15a2, Arfip1.1, Rasgrp3, Tpm3, Ctsb, Atpif1, Tbxas1, Serinc3, ENSMUSG00000064339, Epb41l2, Ubl3, Siglech, Etv6, Lgmn, Hexb, Pcsk1n, Lpcat2, ENSMUSG00000052414, Rnase4, Runx1, Rftn1, Maf, Lamp1, Rap1a, Pacsin2, Cx3cr1, Fcrls, Sparc, Eef1a1, Plcl2, Rpl19, Abca9, Zeb2, Laptm5, Calm2, Oaz1, Cdk19, Ptbp3, Ikzf1, Dleu2, ENSMUSG00000086507, Numb, Pde3b, Capza2, Tsc22d4, Qk, Aldoa, Ptprc, Rnf13, Ltc4s, Selplg, Ptgds, Otulinl, Kxd1, Chchd2, Ctnna3, ENSMUSG00000110040, H3f3b, Rpl9, Rpl6, Rgs10, Mbnl1, Unc93b1, ENSMUSG00000112437, Actb, Stmn1, Apoe, Fau, Gm10790, Son, Cfap77, Agmo, Fyb, Eif1, Ckb, Fcer1g, Ctss, Cox8a, Rpl27a, Rplp1, Rpl13, Ubb, C1qa, C1qc, Itm2b, Rpl11, Fth1, Gpr34, C1qb, Tmsb4x, Tmsb10, Rps24, Cst3, ENSMUSG00000073538, Rps8, Rpl41, Cd81, Ppia	1619
GO:0061448	connective tissue development	30	3	3.35	0.66857	0.66857	3dpi	BP	NonN_6	GO:0061448	Maf, Runx1, Ubb	181	Sntg1, Cacna1c, Unc80, Hs6st3, ENSMUSG00000116760, Fam155a, Mapk10, Tenm4, Dab1, Wnk2, A230057D06Rik, Ptprn2, Slc4a10, Erc2, Cacna2d1, Pi4ka, Rims2, Tenm2, Rbfox1, Gabrb3, Lrrtm4, Cadps, Dgki, Rims1, Dock3, Samd12, Tmem178b, Syne1, Kcnq1ot1, Car10, Rasgrf1, Dclk1, Clvs1, Csmd1, Ipw, Xkr4, Setbp1, Myt1l, Unc79, Xkr6, Rit2, Nlgn1, A330023F24Rik, Dpp6, Grm7, Cacna1b, Macrod2, Cntnap5a, Asic2, Agbl4, Mical3, Meg3, Sobp, Rapgef4, Snap91, Cntnap2, Dlgap1, Elavl3, Astn2, Plekha5, 1700025G04Rik, Sptan1, Amph, Kif21a, Jakmip2, Dync2h1, Robo1, Rcan2, Zc3h12b, Pak3, Lrpprc, Ksr2, Galntl6, Tcaf1, Grm5, Dok6, Rimbp2, Sgcz, Nrg1, Uba52, Myo1f, Resp18, Slc7a8, Slc15a2, Arfip1.1, Rasgrp3, Tpm3, Ctsb, Atpif1, Tbxas1, Serinc3, ENSMUSG00000064339, Epb41l2, Ubl3, Siglech, Etv6, Lgmn, Hexb, Pcsk1n, Lpcat2, ENSMUSG00000052414, Rnase4, Runx1, Rftn1, Maf, Lamp1, Rap1a, Pacsin2, Cx3cr1, Fcrls, Sparc, Eef1a1, Plcl2, Rpl19, Abca9, Zeb2, Laptm5, Calm2, Oaz1, Cdk19, Ptbp3, Ikzf1, Dleu2, ENSMUSG00000086507, Numb, Pde3b, Capza2, Tsc22d4, Qk, Aldoa, Ptprc, Rnf13, Ltc4s, Selplg, Ptgds, Otulinl, Kxd1, Chchd2, Ctnna3, ENSMUSG00000110040, H3f3b, Rpl9, Rpl6, Rgs10, Mbnl1, Unc93b1, ENSMUSG00000112437, Actb, Stmn1, Apoe, Fau, Gm10790, Son, Cfap77, Agmo, Fyb, Eif1, Ckb, Fcer1g, Ctss, Cox8a, Rpl27a, Rplp1, Rpl13, Ubb, C1qa, C1qc, Itm2b, Rpl11, Fth1, Gpr34, C1qb, Tmsb4x, Tmsb10, Rps24, Cst3, ENSMUSG00000073538, Rps8, Rpl41, Cd81, Ppia	1619
GO:0045664	regulation of neuron differentiation	40	4	4.46	0.66986	0.66986	3dpi	BP	NonN_6	GO:0045664	Dab1, Dleu2, Nlgn1, Numb	181	Sntg1, Cacna1c, Unc80, Hs6st3, ENSMUSG00000116760, Fam155a, Mapk10, Tenm4, Dab1, Wnk2, A230057D06Rik, Ptprn2, Slc4a10, Erc2, Cacna2d1, Pi4ka, Rims2, Tenm2, Rbfox1, Gabrb3, Lrrtm4, Cadps, Dgki, Rims1, Dock3, Samd12, Tmem178b, Syne1, Kcnq1ot1, Car10, Rasgrf1, Dclk1, Clvs1, Csmd1, Ipw, Xkr4, Setbp1, Myt1l, Unc79, Xkr6, Rit2, Nlgn1, A330023F24Rik, Dpp6, Grm7, Cacna1b, Macrod2, Cntnap5a, Asic2, Agbl4, Mical3, Meg3, Sobp, Rapgef4, Snap91, Cntnap2, Dlgap1, Elavl3, Astn2, Plekha5, 1700025G04Rik, Sptan1, Amph, Kif21a, Jakmip2, Dync2h1, Robo1, Rcan2, Zc3h12b, Pak3, Lrpprc, Ksr2, Galntl6, Tcaf1, Grm5, Dok6, Rimbp2, Sgcz, Nrg1, Uba52, Myo1f, Resp18, Slc7a8, Slc15a2, Arfip1.1, Rasgrp3, Tpm3, Ctsb, Atpif1, Tbxas1, Serinc3, ENSMUSG00000064339, Epb41l2, Ubl3, Siglech, Etv6, Lgmn, Hexb, Pcsk1n, Lpcat2, ENSMUSG00000052414, Rnase4, Runx1, Rftn1, Maf, Lamp1, Rap1a, Pacsin2, Cx3cr1, Fcrls, Sparc, Eef1a1, Plcl2, Rpl19, Abca9, Zeb2, Laptm5, Calm2, Oaz1, Cdk19, Ptbp3, Ikzf1, Dleu2, ENSMUSG00000086507, Numb, Pde3b, Capza2, Tsc22d4, Qk, Aldoa, Ptprc, Rnf13, Ltc4s, Selplg, Ptgds, Otulinl, Kxd1, Chchd2, Ctnna3, ENSMUSG00000110040, H3f3b, Rpl9, Rpl6, Rgs10, Mbnl1, Unc93b1, ENSMUSG00000112437, Actb, Stmn1, Apoe, Fau, Gm10790, Son, Cfap77, Agmo, Fyb, Eif1, Ckb, Fcer1g, Ctss, Cox8a, Rpl27a, Rplp1, Rpl13, Ubb, C1qa, C1qc, Itm2b, Rpl11, Fth1, Gpr34, C1qb, Tmsb4x, Tmsb10, Rps24, Cst3, ENSMUSG00000073538, Rps8, Rpl41, Cd81, Ppia	1619
GO:0060326	cell chemotaxis	40	4	4.46	0.66986	0.66986	3dpi	BP	NonN_6	GO:0060326	Cx3cr1, Fcer1g, Lgmn, Ppia	181	Sntg1, Cacna1c, Unc80, Hs6st3, ENSMUSG00000116760, Fam155a, Mapk10, Tenm4, Dab1, Wnk2, A230057D06Rik, Ptprn2, Slc4a10, Erc2, Cacna2d1, Pi4ka, Rims2, Tenm2, Rbfox1, Gabrb3, Lrrtm4, Cadps, Dgki, Rims1, Dock3, Samd12, Tmem178b, Syne1, Kcnq1ot1, Car10, Rasgrf1, Dclk1, Clvs1, Csmd1, Ipw, Xkr4, Setbp1, Myt1l, Unc79, Xkr6, Rit2, Nlgn1, A330023F24Rik, Dpp6, Grm7, Cacna1b, Macrod2, Cntnap5a, Asic2, Agbl4, Mical3, Meg3, Sobp, Rapgef4, Snap91, Cntnap2, Dlgap1, Elavl3, Astn2, Plekha5, 1700025G04Rik, Sptan1, Amph, Kif21a, Jakmip2, Dync2h1, Robo1, Rcan2, Zc3h12b, Pak3, Lrpprc, Ksr2, Galntl6, Tcaf1, Grm5, Dok6, Rimbp2, Sgcz, Nrg1, Uba52, Myo1f, Resp18, Slc7a8, Slc15a2, Arfip1.1, Rasgrp3, Tpm3, Ctsb, Atpif1, Tbxas1, Serinc3, ENSMUSG00000064339, Epb41l2, Ubl3, Siglech, Etv6, Lgmn, Hexb, Pcsk1n, Lpcat2, ENSMUSG00000052414, Rnase4, Runx1, Rftn1, Maf, Lamp1, Rap1a, Pacsin2, Cx3cr1, Fcrls, Sparc, Eef1a1, Plcl2, Rpl19, Abca9, Zeb2, Laptm5, Calm2, Oaz1, Cdk19, Ptbp3, Ikzf1, Dleu2, ENSMUSG00000086507, Numb, Pde3b, Capza2, Tsc22d4, Qk, Aldoa, Ptprc, Rnf13, Ltc4s, Selplg, Ptgds, Otulinl, Kxd1, Chchd2, Ctnna3, ENSMUSG00000110040, H3f3b, Rpl9, Rpl6, Rgs10, Mbnl1, Unc93b1, ENSMUSG00000112437, Actb, Stmn1, Apoe, Fau, Gm10790, Son, Cfap77, Agmo, Fyb, Eif1, Ckb, Fcer1g, Ctss, Cox8a, Rpl27a, Rplp1, Rpl13, Ubb, C1qa, C1qc, Itm2b, Rpl11, Fth1, Gpr34, C1qb, Tmsb4x, Tmsb10, Rps24, Cst3, ENSMUSG00000073538, Rps8, Rpl41, Cd81, Ppia	1619
GO:0002244	hematopoietic progenitor cell differenti...	20	2	2.23	0.67256	0.67256	3dpi	BP	NonN_6	GO:0002244	Ptprc, Runx1	181	Sntg1, Cacna1c, Unc80, Hs6st3, ENSMUSG00000116760, Fam155a, Mapk10, Tenm4, Dab1, Wnk2, A230057D06Rik, Ptprn2, Slc4a10, Erc2, Cacna2d1, Pi4ka, Rims2, Tenm2, Rbfox1, Gabrb3, Lrrtm4, Cadps, Dgki, Rims1, Dock3, Samd12, Tmem178b, Syne1, Kcnq1ot1, Car10, Rasgrf1, Dclk1, Clvs1, Csmd1, Ipw, Xkr4, Setbp1, Myt1l, Unc79, Xkr6, Rit2, Nlgn1, A330023F24Rik, Dpp6, Grm7, Cacna1b, Macrod2, Cntnap5a, Asic2, Agbl4, Mical3, Meg3, Sobp, Rapgef4, Snap91, Cntnap2, Dlgap1, Elavl3, Astn2, Plekha5, 1700025G04Rik, Sptan1, Amph, Kif21a, Jakmip2, Dync2h1, Robo1, Rcan2, Zc3h12b, Pak3, Lrpprc, Ksr2, Galntl6, Tcaf1, Grm5, Dok6, Rimbp2, Sgcz, Nrg1, Uba52, Myo1f, Resp18, Slc7a8, Slc15a2, Arfip1.1, Rasgrp3, Tpm3, Ctsb, Atpif1, Tbxas1, Serinc3, ENSMUSG00000064339, Epb41l2, Ubl3, Siglech, Etv6, Lgmn, Hexb, Pcsk1n, Lpcat2, ENSMUSG00000052414, Rnase4, Runx1, Rftn1, Maf, Lamp1, Rap1a, Pacsin2, Cx3cr1, Fcrls, Sparc, Eef1a1, Plcl2, Rpl19, Abca9, Zeb2, Laptm5, Calm2, Oaz1, Cdk19, Ptbp3, Ikzf1, Dleu2, ENSMUSG00000086507, Numb, Pde3b, Capza2, Tsc22d4, Qk, Aldoa, Ptprc, Rnf13, Ltc4s, Selplg, Ptgds, Otulinl, Kxd1, Chchd2, Ctnna3, ENSMUSG00000110040, H3f3b, Rpl9, Rpl6, Rgs10, Mbnl1, Unc93b1, ENSMUSG00000112437, Actb, Stmn1, Apoe, Fau, Gm10790, Son, Cfap77, Agmo, Fyb, Eif1, Ckb, Fcer1g, Ctss, Cox8a, Rpl27a, Rplp1, Rpl13, Ubb, C1qa, C1qc, Itm2b, Rpl11, Fth1, Gpr34, C1qb, Tmsb4x, Tmsb10, Rps24, Cst3, ENSMUSG00000073538, Rps8, Rpl41, Cd81, Ppia	1619
GO:0009791	post-embryonic development	20	2	2.23	0.67256	0.67256	3dpi	BP	NonN_6	GO:0009791	Meg3, Slc4a10	181	Sntg1, Cacna1c, Unc80, Hs6st3, ENSMUSG00000116760, Fam155a, Mapk10, Tenm4, Dab1, Wnk2, A230057D06Rik, Ptprn2, Slc4a10, Erc2, Cacna2d1, Pi4ka, Rims2, Tenm2, Rbfox1, Gabrb3, Lrrtm4, Cadps, Dgki, Rims1, Dock3, Samd12, Tmem178b, Syne1, Kcnq1ot1, Car10, Rasgrf1, Dclk1, Clvs1, Csmd1, Ipw, Xkr4, Setbp1, Myt1l, Unc79, Xkr6, Rit2, Nlgn1, A330023F24Rik, Dpp6, Grm7, Cacna1b, Macrod2, Cntnap5a, Asic2, Agbl4, Mical3, Meg3, Sobp, Rapgef4, Snap91, Cntnap2, Dlgap1, Elavl3, Astn2, Plekha5, 1700025G04Rik, Sptan1, Amph, Kif21a, Jakmip2, Dync2h1, Robo1, Rcan2, Zc3h12b, Pak3, Lrpprc, Ksr2, Galntl6, Tcaf1, Grm5, Dok6, Rimbp2, Sgcz, Nrg1, Uba52, Myo1f, Resp18, Slc7a8, Slc15a2, Arfip1.1, Rasgrp3, Tpm3, Ctsb, Atpif1, Tbxas1, Serinc3, ENSMUSG00000064339, Epb41l2, Ubl3, Siglech, Etv6, Lgmn, Hexb, Pcsk1n, Lpcat2, ENSMUSG00000052414, Rnase4, Runx1, Rftn1, Maf, Lamp1, Rap1a, Pacsin2, Cx3cr1, Fcrls, Sparc, Eef1a1, Plcl2, Rpl19, Abca9, Zeb2, Laptm5, Calm2, Oaz1, Cdk19, Ptbp3, Ikzf1, Dleu2, ENSMUSG00000086507, Numb, Pde3b, Capza2, Tsc22d4, Qk, Aldoa, Ptprc, Rnf13, Ltc4s, Selplg, Ptgds, Otulinl, Kxd1, Chchd2, Ctnna3, ENSMUSG00000110040, H3f3b, Rpl9, Rpl6, Rgs10, Mbnl1, Unc93b1, ENSMUSG00000112437, Actb, Stmn1, Apoe, Fau, Gm10790, Son, Cfap77, Agmo, Fyb, Eif1, Ckb, Fcer1g, Ctss, Cox8a, Rpl27a, Rplp1, Rpl13, Ubb, C1qa, C1qc, Itm2b, Rpl11, Fth1, Gpr34, C1qb, Tmsb4x, Tmsb10, Rps24, Cst3, ENSMUSG00000073538, Rps8, Rpl41, Cd81, Ppia	1619
GO:0014910	regulation of smooth muscle cell migrati...	20	2	2.23	0.67256	0.67256	3dpi	BP	NonN_6	GO:0014910	Rapgef4, Tmsb4x	181	Sntg1, Cacna1c, Unc80, Hs6st3, ENSMUSG00000116760, Fam155a, Mapk10, Tenm4, Dab1, Wnk2, A230057D06Rik, Ptprn2, Slc4a10, Erc2, Cacna2d1, Pi4ka, Rims2, Tenm2, Rbfox1, Gabrb3, Lrrtm4, Cadps, Dgki, Rims1, Dock3, Samd12, Tmem178b, Syne1, Kcnq1ot1, Car10, Rasgrf1, Dclk1, Clvs1, Csmd1, Ipw, Xkr4, Setbp1, Myt1l, Unc79, Xkr6, Rit2, Nlgn1, A330023F24Rik, Dpp6, Grm7, Cacna1b, Macrod2, Cntnap5a, Asic2, Agbl4, Mical3, Meg3, Sobp, Rapgef4, Snap91, Cntnap2, Dlgap1, Elavl3, Astn2, Plekha5, 1700025G04Rik, Sptan1, Amph, Kif21a, Jakmip2, Dync2h1, Robo1, Rcan2, Zc3h12b, Pak3, Lrpprc, Ksr2, Galntl6, Tcaf1, Grm5, Dok6, Rimbp2, Sgcz, Nrg1, Uba52, Myo1f, Resp18, Slc7a8, Slc15a2, Arfip1.1, Rasgrp3, Tpm3, Ctsb, Atpif1, Tbxas1, Serinc3, ENSMUSG00000064339, Epb41l2, Ubl3, Siglech, Etv6, Lgmn, Hexb, Pcsk1n, Lpcat2, ENSMUSG00000052414, Rnase4, Runx1, Rftn1, Maf, Lamp1, Rap1a, Pacsin2, Cx3cr1, Fcrls, Sparc, Eef1a1, Plcl2, Rpl19, Abca9, Zeb2, Laptm5, Calm2, Oaz1, Cdk19, Ptbp3, Ikzf1, Dleu2, ENSMUSG00000086507, Numb, Pde3b, Capza2, Tsc22d4, Qk, Aldoa, Ptprc, Rnf13, Ltc4s, Selplg, Ptgds, Otulinl, Kxd1, Chchd2, Ctnna3, ENSMUSG00000110040, H3f3b, Rpl9, Rpl6, Rgs10, Mbnl1, Unc93b1, ENSMUSG00000112437, Actb, Stmn1, Apoe, Fau, Gm10790, Son, Cfap77, Agmo, Fyb, Eif1, Ckb, Fcer1g, Ctss, Cox8a, Rpl27a, Rplp1, Rpl13, Ubb, C1qa, C1qc, Itm2b, Rpl11, Fth1, Gpr34, C1qb, Tmsb4x, Tmsb10, Rps24, Cst3, ENSMUSG00000073538, Rps8, Rpl41, Cd81, Ppia	1619
GO:0045834	positive regulation of lipid metabolic p...	20	2	2.23	0.67256	0.67256	3dpi	BP	NonN_6	GO:0045834	Apoe, Cd81	181	Sntg1, Cacna1c, Unc80, Hs6st3, ENSMUSG00000116760, Fam155a, Mapk10, Tenm4, Dab1, Wnk2, A230057D06Rik, Ptprn2, Slc4a10, Erc2, Cacna2d1, Pi4ka, Rims2, Tenm2, Rbfox1, Gabrb3, Lrrtm4, Cadps, Dgki, Rims1, Dock3, Samd12, Tmem178b, Syne1, Kcnq1ot1, Car10, Rasgrf1, Dclk1, Clvs1, Csmd1, Ipw, Xkr4, Setbp1, Myt1l, Unc79, Xkr6, Rit2, Nlgn1, A330023F24Rik, Dpp6, Grm7, Cacna1b, Macrod2, Cntnap5a, Asic2, Agbl4, Mical3, Meg3, Sobp, Rapgef4, Snap91, Cntnap2, Dlgap1, Elavl3, Astn2, Plekha5, 1700025G04Rik, Sptan1, Amph, Kif21a, Jakmip2, Dync2h1, Robo1, Rcan2, Zc3h12b, Pak3, Lrpprc, Ksr2, Galntl6, Tcaf1, Grm5, Dok6, Rimbp2, Sgcz, Nrg1, Uba52, Myo1f, Resp18, Slc7a8, Slc15a2, Arfip1.1, Rasgrp3, Tpm3, Ctsb, Atpif1, Tbxas1, Serinc3, ENSMUSG00000064339, Epb41l2, Ubl3, Siglech, Etv6, Lgmn, Hexb, Pcsk1n, Lpcat2, ENSMUSG00000052414, Rnase4, Runx1, Rftn1, Maf, Lamp1, Rap1a, Pacsin2, Cx3cr1, Fcrls, Sparc, Eef1a1, Plcl2, Rpl19, Abca9, Zeb2, Laptm5, Calm2, Oaz1, Cdk19, Ptbp3, Ikzf1, Dleu2, ENSMUSG00000086507, Numb, Pde3b, Capza2, Tsc22d4, Qk, Aldoa, Ptprc, Rnf13, Ltc4s, Selplg, Ptgds, Otulinl, Kxd1, Chchd2, Ctnna3, ENSMUSG00000110040, H3f3b, Rpl9, Rpl6, Rgs10, Mbnl1, Unc93b1, ENSMUSG00000112437, Actb, Stmn1, Apoe, Fau, Gm10790, Son, Cfap77, Agmo, Fyb, Eif1, Ckb, Fcer1g, Ctss, Cox8a, Rpl27a, Rplp1, Rpl13, Ubb, C1qa, C1qc, Itm2b, Rpl11, Fth1, Gpr34, C1qb, Tmsb4x, Tmsb10, Rps24, Cst3, ENSMUSG00000073538, Rps8, Rpl41, Cd81, Ppia	1619
GO:0046620	regulation of organ growth	20	2	2.23	0.67256	0.67256	3dpi	BP	NonN_6	GO:0046620	Cacna1c, Nrg1	181	Sntg1, Cacna1c, Unc80, Hs6st3, ENSMUSG00000116760, Fam155a, Mapk10, Tenm4, Dab1, Wnk2, A230057D06Rik, Ptprn2, Slc4a10, Erc2, Cacna2d1, Pi4ka, Rims2, Tenm2, Rbfox1, Gabrb3, Lrrtm4, Cadps, Dgki, Rims1, Dock3, Samd12, Tmem178b, Syne1, Kcnq1ot1, Car10, Rasgrf1, Dclk1, Clvs1, Csmd1, Ipw, Xkr4, Setbp1, Myt1l, Unc79, Xkr6, Rit2, Nlgn1, A330023F24Rik, Dpp6, Grm7, Cacna1b, Macrod2, Cntnap5a, Asic2, Agbl4, Mical3, Meg3, Sobp, Rapgef4, Snap91, Cntnap2, Dlgap1, Elavl3, Astn2, Plekha5, 1700025G04Rik, Sptan1, Amph, Kif21a, Jakmip2, Dync2h1, Robo1, Rcan2, Zc3h12b, Pak3, Lrpprc, Ksr2, Galntl6, Tcaf1, Grm5, Dok6, Rimbp2, Sgcz, Nrg1, Uba52, Myo1f, Resp18, Slc7a8, Slc15a2, Arfip1.1, Rasgrp3, Tpm3, Ctsb, Atpif1, Tbxas1, Serinc3, ENSMUSG00000064339, Epb41l2, Ubl3, Siglech, Etv6, Lgmn, Hexb, Pcsk1n, Lpcat2, ENSMUSG00000052414, Rnase4, Runx1, Rftn1, Maf, Lamp1, Rap1a, Pacsin2, Cx3cr1, Fcrls, Sparc, Eef1a1, Plcl2, Rpl19, Abca9, Zeb2, Laptm5, Calm2, Oaz1, Cdk19, Ptbp3, Ikzf1, Dleu2, ENSMUSG00000086507, Numb, Pde3b, Capza2, Tsc22d4, Qk, Aldoa, Ptprc, Rnf13, Ltc4s, Selplg, Ptgds, Otulinl, Kxd1, Chchd2, Ctnna3, ENSMUSG00000110040, H3f3b, Rpl9, Rpl6, Rgs10, Mbnl1, Unc93b1, ENSMUSG00000112437, Actb, Stmn1, Apoe, Fau, Gm10790, Son, Cfap77, Agmo, Fyb, Eif1, Ckb, Fcer1g, Ctss, Cox8a, Rpl27a, Rplp1, Rpl13, Ubb, C1qa, C1qc, Itm2b, Rpl11, Fth1, Gpr34, C1qb, Tmsb4x, Tmsb10, Rps24, Cst3, ENSMUSG00000073538, Rps8, Rpl41, Cd81, Ppia	1619
GO:0050921	positive regulation of chemotaxis	20	2	2.23	0.67256	0.67256	3dpi	BP	NonN_6	GO:0050921	Cx3cr1, Lgmn	181	Sntg1, Cacna1c, Unc80, Hs6st3, ENSMUSG00000116760, Fam155a, Mapk10, Tenm4, Dab1, Wnk2, A230057D06Rik, Ptprn2, Slc4a10, Erc2, Cacna2d1, Pi4ka, Rims2, Tenm2, Rbfox1, Gabrb3, Lrrtm4, Cadps, Dgki, Rims1, Dock3, Samd12, Tmem178b, Syne1, Kcnq1ot1, Car10, Rasgrf1, Dclk1, Clvs1, Csmd1, Ipw, Xkr4, Setbp1, Myt1l, Unc79, Xkr6, Rit2, Nlgn1, A330023F24Rik, Dpp6, Grm7, Cacna1b, Macrod2, Cntnap5a, Asic2, Agbl4, Mical3, Meg3, Sobp, Rapgef4, Snap91, Cntnap2, Dlgap1, Elavl3, Astn2, Plekha5, 1700025G04Rik, Sptan1, Amph, Kif21a, Jakmip2, Dync2h1, Robo1, Rcan2, Zc3h12b, Pak3, Lrpprc, Ksr2, Galntl6, Tcaf1, Grm5, Dok6, Rimbp2, Sgcz, Nrg1, Uba52, Myo1f, Resp18, Slc7a8, Slc15a2, Arfip1.1, Rasgrp3, Tpm3, Ctsb, Atpif1, Tbxas1, Serinc3, ENSMUSG00000064339, Epb41l2, Ubl3, Siglech, Etv6, Lgmn, Hexb, Pcsk1n, Lpcat2, ENSMUSG00000052414, Rnase4, Runx1, Rftn1, Maf, Lamp1, Rap1a, Pacsin2, Cx3cr1, Fcrls, Sparc, Eef1a1, Plcl2, Rpl19, Abca9, Zeb2, Laptm5, Calm2, Oaz1, Cdk19, Ptbp3, Ikzf1, Dleu2, ENSMUSG00000086507, Numb, Pde3b, Capza2, Tsc22d4, Qk, Aldoa, Ptprc, Rnf13, Ltc4s, Selplg, Ptgds, Otulinl, Kxd1, Chchd2, Ctnna3, ENSMUSG00000110040, H3f3b, Rpl9, Rpl6, Rgs10, Mbnl1, Unc93b1, ENSMUSG00000112437, Actb, Stmn1, Apoe, Fau, Gm10790, Son, Cfap77, Agmo, Fyb, Eif1, Ckb, Fcer1g, Ctss, Cox8a, Rpl27a, Rplp1, Rpl13, Ubb, C1qa, C1qc, Itm2b, Rpl11, Fth1, Gpr34, C1qb, Tmsb4x, Tmsb10, Rps24, Cst3, ENSMUSG00000073538, Rps8, Rpl41, Cd81, Ppia	1619
GO:0051091	positive regulation of DNA-binding trans...	20	2	2.23	0.67256	0.67256	3dpi	BP	NonN_6	GO:0051091	Cx3cr1, Ppia	181	Sntg1, Cacna1c, Unc80, Hs6st3, ENSMUSG00000116760, Fam155a, Mapk10, Tenm4, Dab1, Wnk2, A230057D06Rik, Ptprn2, Slc4a10, Erc2, Cacna2d1, Pi4ka, Rims2, Tenm2, Rbfox1, Gabrb3, Lrrtm4, Cadps, Dgki, Rims1, Dock3, Samd12, Tmem178b, Syne1, Kcnq1ot1, Car10, Rasgrf1, Dclk1, Clvs1, Csmd1, Ipw, Xkr4, Setbp1, Myt1l, Unc79, Xkr6, Rit2, Nlgn1, A330023F24Rik, Dpp6, Grm7, Cacna1b, Macrod2, Cntnap5a, Asic2, Agbl4, Mical3, Meg3, Sobp, Rapgef4, Snap91, Cntnap2, Dlgap1, Elavl3, Astn2, Plekha5, 1700025G04Rik, Sptan1, Amph, Kif21a, Jakmip2, Dync2h1, Robo1, Rcan2, Zc3h12b, Pak3, Lrpprc, Ksr2, Galntl6, Tcaf1, Grm5, Dok6, Rimbp2, Sgcz, Nrg1, Uba52, Myo1f, Resp18, Slc7a8, Slc15a2, Arfip1.1, Rasgrp3, Tpm3, Ctsb, Atpif1, Tbxas1, Serinc3, ENSMUSG00000064339, Epb41l2, Ubl3, Siglech, Etv6, Lgmn, Hexb, Pcsk1n, Lpcat2, ENSMUSG00000052414, Rnase4, Runx1, Rftn1, Maf, Lamp1, Rap1a, Pacsin2, Cx3cr1, Fcrls, Sparc, Eef1a1, Plcl2, Rpl19, Abca9, Zeb2, Laptm5, Calm2, Oaz1, Cdk19, Ptbp3, Ikzf1, Dleu2, ENSMUSG00000086507, Numb, Pde3b, Capza2, Tsc22d4, Qk, Aldoa, Ptprc, Rnf13, Ltc4s, Selplg, Ptgds, Otulinl, Kxd1, Chchd2, Ctnna3, ENSMUSG00000110040, H3f3b, Rpl9, Rpl6, Rgs10, Mbnl1, Unc93b1, ENSMUSG00000112437, Actb, Stmn1, Apoe, Fau, Gm10790, Son, Cfap77, Agmo, Fyb, Eif1, Ckb, Fcer1g, Ctss, Cox8a, Rpl27a, Rplp1, Rpl13, Ubb, C1qa, C1qc, Itm2b, Rpl11, Fth1, Gpr34, C1qb, Tmsb4x, Tmsb10, Rps24, Cst3, ENSMUSG00000073538, Rps8, Rpl41, Cd81, Ppia	1619
GO:0099172	presynapse organization	20	2	2.23	0.67256	0.67256	3dpi	BP	NonN_6	GO:0099172	Nlgn1, Snap91	181	Sntg1, Cacna1c, Unc80, Hs6st3, ENSMUSG00000116760, Fam155a, Mapk10, Tenm4, Dab1, Wnk2, A230057D06Rik, Ptprn2, Slc4a10, Erc2, Cacna2d1, Pi4ka, Rims2, Tenm2, Rbfox1, Gabrb3, Lrrtm4, Cadps, Dgki, Rims1, Dock3, Samd12, Tmem178b, Syne1, Kcnq1ot1, Car10, Rasgrf1, Dclk1, Clvs1, Csmd1, Ipw, Xkr4, Setbp1, Myt1l, Unc79, Xkr6, Rit2, Nlgn1, A330023F24Rik, Dpp6, Grm7, Cacna1b, Macrod2, Cntnap5a, Asic2, Agbl4, Mical3, Meg3, Sobp, Rapgef4, Snap91, Cntnap2, Dlgap1, Elavl3, Astn2, Plekha5, 1700025G04Rik, Sptan1, Amph, Kif21a, Jakmip2, Dync2h1, Robo1, Rcan2, Zc3h12b, Pak3, Lrpprc, Ksr2, Galntl6, Tcaf1, Grm5, Dok6, Rimbp2, Sgcz, Nrg1, Uba52, Myo1f, Resp18, Slc7a8, Slc15a2, Arfip1.1, Rasgrp3, Tpm3, Ctsb, Atpif1, Tbxas1, Serinc3, ENSMUSG00000064339, Epb41l2, Ubl3, Siglech, Etv6, Lgmn, Hexb, Pcsk1n, Lpcat2, ENSMUSG00000052414, Rnase4, Runx1, Rftn1, Maf, Lamp1, Rap1a, Pacsin2, Cx3cr1, Fcrls, Sparc, Eef1a1, Plcl2, Rpl19, Abca9, Zeb2, Laptm5, Calm2, Oaz1, Cdk19, Ptbp3, Ikzf1, Dleu2, ENSMUSG00000086507, Numb, Pde3b, Capza2, Tsc22d4, Qk, Aldoa, Ptprc, Rnf13, Ltc4s, Selplg, Ptgds, Otulinl, Kxd1, Chchd2, Ctnna3, ENSMUSG00000110040, H3f3b, Rpl9, Rpl6, Rgs10, Mbnl1, Unc93b1, ENSMUSG00000112437, Actb, Stmn1, Apoe, Fau, Gm10790, Son, Cfap77, Agmo, Fyb, Eif1, Ckb, Fcer1g, Ctss, Cox8a, Rpl27a, Rplp1, Rpl13, Ubb, C1qa, C1qc, Itm2b, Rpl11, Fth1, Gpr34, C1qb, Tmsb4x, Tmsb10, Rps24, Cst3, ENSMUSG00000073538, Rps8, Rpl41, Cd81, Ppia	1619
GO:1901019	regulation of calcium ion transmembrane ...	20	2	2.23	0.67256	0.67256	3dpi	BP	NonN_6	GO:1901019	Cacna2d1, Calm2	181	Sntg1, Cacna1c, Unc80, Hs6st3, ENSMUSG00000116760, Fam155a, Mapk10, Tenm4, Dab1, Wnk2, A230057D06Rik, Ptprn2, Slc4a10, Erc2, Cacna2d1, Pi4ka, Rims2, Tenm2, Rbfox1, Gabrb3, Lrrtm4, Cadps, Dgki, Rims1, Dock3, Samd12, Tmem178b, Syne1, Kcnq1ot1, Car10, Rasgrf1, Dclk1, Clvs1, Csmd1, Ipw, Xkr4, Setbp1, Myt1l, Unc79, Xkr6, Rit2, Nlgn1, A330023F24Rik, Dpp6, Grm7, Cacna1b, Macrod2, Cntnap5a, Asic2, Agbl4, Mical3, Meg3, Sobp, Rapgef4, Snap91, Cntnap2, Dlgap1, Elavl3, Astn2, Plekha5, 1700025G04Rik, Sptan1, Amph, Kif21a, Jakmip2, Dync2h1, Robo1, Rcan2, Zc3h12b, Pak3, Lrpprc, Ksr2, Galntl6, Tcaf1, Grm5, Dok6, Rimbp2, Sgcz, Nrg1, Uba52, Myo1f, Resp18, Slc7a8, Slc15a2, Arfip1.1, Rasgrp3, Tpm3, Ctsb, Atpif1, Tbxas1, Serinc3, ENSMUSG00000064339, Epb41l2, Ubl3, Siglech, Etv6, Lgmn, Hexb, Pcsk1n, Lpcat2, ENSMUSG00000052414, Rnase4, Runx1, Rftn1, Maf, Lamp1, Rap1a, Pacsin2, Cx3cr1, Fcrls, Sparc, Eef1a1, Plcl2, Rpl19, Abca9, Zeb2, Laptm5, Calm2, Oaz1, Cdk19, Ptbp3, Ikzf1, Dleu2, ENSMUSG00000086507, Numb, Pde3b, Capza2, Tsc22d4, Qk, Aldoa, Ptprc, Rnf13, Ltc4s, Selplg, Ptgds, Otulinl, Kxd1, Chchd2, Ctnna3, ENSMUSG00000110040, H3f3b, Rpl9, Rpl6, Rgs10, Mbnl1, Unc93b1, ENSMUSG00000112437, Actb, Stmn1, Apoe, Fau, Gm10790, Son, Cfap77, Agmo, Fyb, Eif1, Ckb, Fcer1g, Ctss, Cox8a, Rpl27a, Rplp1, Rpl13, Ubb, C1qa, C1qc, Itm2b, Rpl11, Fth1, Gpr34, C1qb, Tmsb4x, Tmsb10, Rps24, Cst3, ENSMUSG00000073538, Rps8, Rpl41, Cd81, Ppia	1619
GO:1901879	regulation of protein depolymerization	20	2	2.23	0.67256	0.67256	3dpi	BP	NonN_6	GO:1901879	Capza2, Sptan1	181	Sntg1, Cacna1c, Unc80, Hs6st3, ENSMUSG00000116760, Fam155a, Mapk10, Tenm4, Dab1, Wnk2, A230057D06Rik, Ptprn2, Slc4a10, Erc2, Cacna2d1, Pi4ka, Rims2, Tenm2, Rbfox1, Gabrb3, Lrrtm4, Cadps, Dgki, Rims1, Dock3, Samd12, Tmem178b, Syne1, Kcnq1ot1, Car10, Rasgrf1, Dclk1, Clvs1, Csmd1, Ipw, Xkr4, Setbp1, Myt1l, Unc79, Xkr6, Rit2, Nlgn1, A330023F24Rik, Dpp6, Grm7, Cacna1b, Macrod2, Cntnap5a, Asic2, Agbl4, Mical3, Meg3, Sobp, Rapgef4, Snap91, Cntnap2, Dlgap1, Elavl3, Astn2, Plekha5, 1700025G04Rik, Sptan1, Amph, Kif21a, Jakmip2, Dync2h1, Robo1, Rcan2, Zc3h12b, Pak3, Lrpprc, Ksr2, Galntl6, Tcaf1, Grm5, Dok6, Rimbp2, Sgcz, Nrg1, Uba52, Myo1f, Resp18, Slc7a8, Slc15a2, Arfip1.1, Rasgrp3, Tpm3, Ctsb, Atpif1, Tbxas1, Serinc3, ENSMUSG00000064339, Epb41l2, Ubl3, Siglech, Etv6, Lgmn, Hexb, Pcsk1n, Lpcat2, ENSMUSG00000052414, Rnase4, Runx1, Rftn1, Maf, Lamp1, Rap1a, Pacsin2, Cx3cr1, Fcrls, Sparc, Eef1a1, Plcl2, Rpl19, Abca9, Zeb2, Laptm5, Calm2, Oaz1, Cdk19, Ptbp3, Ikzf1, Dleu2, ENSMUSG00000086507, Numb, Pde3b, Capza2, Tsc22d4, Qk, Aldoa, Ptprc, Rnf13, Ltc4s, Selplg, Ptgds, Otulinl, Kxd1, Chchd2, Ctnna3, ENSMUSG00000110040, H3f3b, Rpl9, Rpl6, Rgs10, Mbnl1, Unc93b1, ENSMUSG00000112437, Actb, Stmn1, Apoe, Fau, Gm10790, Son, Cfap77, Agmo, Fyb, Eif1, Ckb, Fcer1g, Ctss, Cox8a, Rpl27a, Rplp1, Rpl13, Ubb, C1qa, C1qc, Itm2b, Rpl11, Fth1, Gpr34, C1qb, Tmsb4x, Tmsb10, Rps24, Cst3, ENSMUSG00000073538, Rps8, Rpl41, Cd81, Ppia	1619
GO:0071840	cellular component organization or bioge...	710	77	79.25	0.67333	0.85473	3dpi	BP	NonN_6	GO:0071840	Actb, Amph, Apoe, Asic2, Atpif1, C1qa, C1qb, C1qc, Cadps, Capza2, Cd81, Chchd2, Clvs1, Cntnap2, Ctnna3, Ctss, Cx3cr1, Dab1, Dclk1, Dleu2, Dlgap1, Dync2h1, Eef1a1, Epb41l2, Erc2, Etv6, Fcer1g, Gabrb3, Grm5, Grm7, H3f3b, Hexb, Ikzf1, Laptm5, Lgmn, Lpcat2, Lrrtm4, Mbnl1, Mical3, Myo1f, Nlgn1, Nrg1, Numb, Pacsin2, Pak3, Pi4ka, Ppia, Ptprc, Qk, Rap1a, Rapgef4, Rasgrf1, Rftn1, Rims1, Rims2, Rit2, Robo1, Rpl11, Rpl6, Rps24, Rps8, Sgcz, Snap91, Son, Sparc, Sptan1, Stmn1, Syne1, Tenm2, Tenm4, Tmsb10, Tmsb4x, Tpm3, Ubb, Xkr4, Xkr6, Zeb2	181	Sntg1, Cacna1c, Unc80, Hs6st3, ENSMUSG00000116760, Fam155a, Mapk10, Tenm4, Dab1, Wnk2, A230057D06Rik, Ptprn2, Slc4a10, Erc2, Cacna2d1, Pi4ka, Rims2, Tenm2, Rbfox1, Gabrb3, Lrrtm4, Cadps, Dgki, Rims1, Dock3, Samd12, Tmem178b, Syne1, Kcnq1ot1, Car10, Rasgrf1, Dclk1, Clvs1, Csmd1, Ipw, Xkr4, Setbp1, Myt1l, Unc79, Xkr6, Rit2, Nlgn1, A330023F24Rik, Dpp6, Grm7, Cacna1b, Macrod2, Cntnap5a, Asic2, Agbl4, Mical3, Meg3, Sobp, Rapgef4, Snap91, Cntnap2, Dlgap1, Elavl3, Astn2, Plekha5, 1700025G04Rik, Sptan1, Amph, Kif21a, Jakmip2, Dync2h1, Robo1, Rcan2, Zc3h12b, Pak3, Lrpprc, Ksr2, Galntl6, Tcaf1, Grm5, Dok6, Rimbp2, Sgcz, Nrg1, Uba52, Myo1f, Resp18, Slc7a8, Slc15a2, Arfip1.1, Rasgrp3, Tpm3, Ctsb, Atpif1, Tbxas1, Serinc3, ENSMUSG00000064339, Epb41l2, Ubl3, Siglech, Etv6, Lgmn, Hexb, Pcsk1n, Lpcat2, ENSMUSG00000052414, Rnase4, Runx1, Rftn1, Maf, Lamp1, Rap1a, Pacsin2, Cx3cr1, Fcrls, Sparc, Eef1a1, Plcl2, Rpl19, Abca9, Zeb2, Laptm5, Calm2, Oaz1, Cdk19, Ptbp3, Ikzf1, Dleu2, ENSMUSG00000086507, Numb, Pde3b, Capza2, Tsc22d4, Qk, Aldoa, Ptprc, Rnf13, Ltc4s, Selplg, Ptgds, Otulinl, Kxd1, Chchd2, Ctnna3, ENSMUSG00000110040, H3f3b, Rpl9, Rpl6, Rgs10, Mbnl1, Unc93b1, ENSMUSG00000112437, Actb, Stmn1, Apoe, Fau, Gm10790, Son, Cfap77, Agmo, Fyb, Eif1, Ckb, Fcer1g, Ctss, Cox8a, Rpl27a, Rplp1, Rpl13, Ubb, C1qa, C1qc, Itm2b, Rpl11, Fth1, Gpr34, C1qb, Tmsb4x, Tmsb10, Rps24, Cst3, ENSMUSG00000073538, Rps8, Rpl41, Cd81, Ppia	1619
GO:0048729	tissue morphogenesis	79	8	8.82	0.67348	0.67348	3dpi	BP	NonN_6	GO:0048729	Actb, Astn2, Csmd1, Nrg1, Numb, Robo1, Runx1, Zeb2	181	Sntg1, Cacna1c, Unc80, Hs6st3, ENSMUSG00000116760, Fam155a, Mapk10, Tenm4, Dab1, Wnk2, A230057D06Rik, Ptprn2, Slc4a10, Erc2, Cacna2d1, Pi4ka, Rims2, Tenm2, Rbfox1, Gabrb3, Lrrtm4, Cadps, Dgki, Rims1, Dock3, Samd12, Tmem178b, Syne1, Kcnq1ot1, Car10, Rasgrf1, Dclk1, Clvs1, Csmd1, Ipw, Xkr4, Setbp1, Myt1l, Unc79, Xkr6, Rit2, Nlgn1, A330023F24Rik, Dpp6, Grm7, Cacna1b, Macrod2, Cntnap5a, Asic2, Agbl4, Mical3, Meg3, Sobp, Rapgef4, Snap91, Cntnap2, Dlgap1, Elavl3, Astn2, Plekha5, 1700025G04Rik, Sptan1, Amph, Kif21a, Jakmip2, Dync2h1, Robo1, Rcan2, Zc3h12b, Pak3, Lrpprc, Ksr2, Galntl6, Tcaf1, Grm5, Dok6, Rimbp2, Sgcz, Nrg1, Uba52, Myo1f, Resp18, Slc7a8, Slc15a2, Arfip1.1, Rasgrp3, Tpm3, Ctsb, Atpif1, Tbxas1, Serinc3, ENSMUSG00000064339, Epb41l2, Ubl3, Siglech, Etv6, Lgmn, Hexb, Pcsk1n, Lpcat2, ENSMUSG00000052414, Rnase4, Runx1, Rftn1, Maf, Lamp1, Rap1a, Pacsin2, Cx3cr1, Fcrls, Sparc, Eef1a1, Plcl2, Rpl19, Abca9, Zeb2, Laptm5, Calm2, Oaz1, Cdk19, Ptbp3, Ikzf1, Dleu2, ENSMUSG00000086507, Numb, Pde3b, Capza2, Tsc22d4, Qk, Aldoa, Ptprc, Rnf13, Ltc4s, Selplg, Ptgds, Otulinl, Kxd1, Chchd2, Ctnna3, ENSMUSG00000110040, H3f3b, Rpl9, Rpl6, Rgs10, Mbnl1, Unc93b1, ENSMUSG00000112437, Actb, Stmn1, Apoe, Fau, Gm10790, Son, Cfap77, Agmo, Fyb, Eif1, Ckb, Fcer1g, Ctss, Cox8a, Rpl27a, Rplp1, Rpl13, Ubb, C1qa, C1qc, Itm2b, Rpl11, Fth1, Gpr34, C1qb, Tmsb4x, Tmsb10, Rps24, Cst3, ENSMUSG00000073538, Rps8, Rpl41, Cd81, Ppia	1619
GO:0048869	cellular developmental process	521	56	58.16	0.67389	0.67389	3dpi	BP	NonN_6	GO:0048869	Actb, Agbl4, Apoe, Astn2, Atpif1, C1qa, C1qc, Cd81, Cntnap2, Cx3cr1, Dab1, Dclk1, Dleu2, Dync2h1, Eef1a1, Elavl3, Etv6, Fcer1g, Gabrb3, Grm5, Grm7, H3f3b, Hexb, Ikzf1, Laptm5, Maf, Mbnl1, Myt1l, Nlgn1, Nrg1, Numb, Pacsin2, Pak3, Plcl2, Ppia, Ptbp3, Ptprc, Qk, Rap1a, Rapgef4, Rasgrf1, Rbfox1, Rims1, Rims2, Rit2, Robo1, Runx1, Slc4a10, Snap91, Stmn1, Syne1, Tenm2, Tenm4, Tmsb4x, Ubb, Zeb2	181	Sntg1, Cacna1c, Unc80, Hs6st3, ENSMUSG00000116760, Fam155a, Mapk10, Tenm4, Dab1, Wnk2, A230057D06Rik, Ptprn2, Slc4a10, Erc2, Cacna2d1, Pi4ka, Rims2, Tenm2, Rbfox1, Gabrb3, Lrrtm4, Cadps, Dgki, Rims1, Dock3, Samd12, Tmem178b, Syne1, Kcnq1ot1, Car10, Rasgrf1, Dclk1, Clvs1, Csmd1, Ipw, Xkr4, Setbp1, Myt1l, Unc79, Xkr6, Rit2, Nlgn1, A330023F24Rik, Dpp6, Grm7, Cacna1b, Macrod2, Cntnap5a, Asic2, Agbl4, Mical3, Meg3, Sobp, Rapgef4, Snap91, Cntnap2, Dlgap1, Elavl3, Astn2, Plekha5, 1700025G04Rik, Sptan1, Amph, Kif21a, Jakmip2, Dync2h1, Robo1, Rcan2, Zc3h12b, Pak3, Lrpprc, Ksr2, Galntl6, Tcaf1, Grm5, Dok6, Rimbp2, Sgcz, Nrg1, Uba52, Myo1f, Resp18, Slc7a8, Slc15a2, Arfip1.1, Rasgrp3, Tpm3, Ctsb, Atpif1, Tbxas1, Serinc3, ENSMUSG00000064339, Epb41l2, Ubl3, Siglech, Etv6, Lgmn, Hexb, Pcsk1n, Lpcat2, ENSMUSG00000052414, Rnase4, Runx1, Rftn1, Maf, Lamp1, Rap1a, Pacsin2, Cx3cr1, Fcrls, Sparc, Eef1a1, Plcl2, Rpl19, Abca9, Zeb2, Laptm5, Calm2, Oaz1, Cdk19, Ptbp3, Ikzf1, Dleu2, ENSMUSG00000086507, Numb, Pde3b, Capza2, Tsc22d4, Qk, Aldoa, Ptprc, Rnf13, Ltc4s, Selplg, Ptgds, Otulinl, Kxd1, Chchd2, Ctnna3, ENSMUSG00000110040, H3f3b, Rpl9, Rpl6, Rgs10, Mbnl1, Unc93b1, ENSMUSG00000112437, Actb, Stmn1, Apoe, Fau, Gm10790, Son, Cfap77, Agmo, Fyb, Eif1, Ckb, Fcer1g, Ctss, Cox8a, Rpl27a, Rplp1, Rpl13, Ubb, C1qa, C1qc, Itm2b, Rpl11, Fth1, Gpr34, C1qb, Tmsb4x, Tmsb10, Rps24, Cst3, ENSMUSG00000073538, Rps8, Rpl41, Cd81, Ppia	1619
GO:0019941	modification-dependent protein catabolic...	60	6	6.7	0.67767	0.67767	3dpi	BP	NonN_6	GO:0019941	Agbl4, Laptm5, Rnf13, Rpl11, Uba52, Ubb	181	Sntg1, Cacna1c, Unc80, Hs6st3, ENSMUSG00000116760, Fam155a, Mapk10, Tenm4, Dab1, Wnk2, A230057D06Rik, Ptprn2, Slc4a10, Erc2, Cacna2d1, Pi4ka, Rims2, Tenm2, Rbfox1, Gabrb3, Lrrtm4, Cadps, Dgki, Rims1, Dock3, Samd12, Tmem178b, Syne1, Kcnq1ot1, Car10, Rasgrf1, Dclk1, Clvs1, Csmd1, Ipw, Xkr4, Setbp1, Myt1l, Unc79, Xkr6, Rit2, Nlgn1, A330023F24Rik, Dpp6, Grm7, Cacna1b, Macrod2, Cntnap5a, Asic2, Agbl4, Mical3, Meg3, Sobp, Rapgef4, Snap91, Cntnap2, Dlgap1, Elavl3, Astn2, Plekha5, 1700025G04Rik, Sptan1, Amph, Kif21a, Jakmip2, Dync2h1, Robo1, Rcan2, Zc3h12b, Pak3, Lrpprc, Ksr2, Galntl6, Tcaf1, Grm5, Dok6, Rimbp2, Sgcz, Nrg1, Uba52, Myo1f, Resp18, Slc7a8, Slc15a2, Arfip1.1, Rasgrp3, Tpm3, Ctsb, Atpif1, Tbxas1, Serinc3, ENSMUSG00000064339, Epb41l2, Ubl3, Siglech, Etv6, Lgmn, Hexb, Pcsk1n, Lpcat2, ENSMUSG00000052414, Rnase4, Runx1, Rftn1, Maf, Lamp1, Rap1a, Pacsin2, Cx3cr1, Fcrls, Sparc, Eef1a1, Plcl2, Rpl19, Abca9, Zeb2, Laptm5, Calm2, Oaz1, Cdk19, Ptbp3, Ikzf1, Dleu2, ENSMUSG00000086507, Numb, Pde3b, Capza2, Tsc22d4, Qk, Aldoa, Ptprc, Rnf13, Ltc4s, Selplg, Ptgds, Otulinl, Kxd1, Chchd2, Ctnna3, ENSMUSG00000110040, H3f3b, Rpl9, Rpl6, Rgs10, Mbnl1, Unc93b1, ENSMUSG00000112437, Actb, Stmn1, Apoe, Fau, Gm10790, Son, Cfap77, Agmo, Fyb, Eif1, Ckb, Fcer1g, Ctss, Cox8a, Rpl27a, Rplp1, Rpl13, Ubb, C1qa, C1qc, Itm2b, Rpl11, Fth1, Gpr34, C1qb, Tmsb4x, Tmsb10, Rps24, Cst3, ENSMUSG00000073538, Rps8, Rpl41, Cd81, Ppia	1619
GO:0043632	modification-dependent macromolecule cat...	60	6	6.7	0.67767	0.67767	3dpi	BP	NonN_6	GO:0043632	Agbl4, Laptm5, Rnf13, Rpl11, Uba52, Ubb	181	Sntg1, Cacna1c, Unc80, Hs6st3, ENSMUSG00000116760, Fam155a, Mapk10, Tenm4, Dab1, Wnk2, A230057D06Rik, Ptprn2, Slc4a10, Erc2, Cacna2d1, Pi4ka, Rims2, Tenm2, Rbfox1, Gabrb3, Lrrtm4, Cadps, Dgki, Rims1, Dock3, Samd12, Tmem178b, Syne1, Kcnq1ot1, Car10, Rasgrf1, Dclk1, Clvs1, Csmd1, Ipw, Xkr4, Setbp1, Myt1l, Unc79, Xkr6, Rit2, Nlgn1, A330023F24Rik, Dpp6, Grm7, Cacna1b, Macrod2, Cntnap5a, Asic2, Agbl4, Mical3, Meg3, Sobp, Rapgef4, Snap91, Cntnap2, Dlgap1, Elavl3, Astn2, Plekha5, 1700025G04Rik, Sptan1, Amph, Kif21a, Jakmip2, Dync2h1, Robo1, Rcan2, Zc3h12b, Pak3, Lrpprc, Ksr2, Galntl6, Tcaf1, Grm5, Dok6, Rimbp2, Sgcz, Nrg1, Uba52, Myo1f, Resp18, Slc7a8, Slc15a2, Arfip1.1, Rasgrp3, Tpm3, Ctsb, Atpif1, Tbxas1, Serinc3, ENSMUSG00000064339, Epb41l2, Ubl3, Siglech, Etv6, Lgmn, Hexb, Pcsk1n, Lpcat2, ENSMUSG00000052414, Rnase4, Runx1, Rftn1, Maf, Lamp1, Rap1a, Pacsin2, Cx3cr1, Fcrls, Sparc, Eef1a1, Plcl2, Rpl19, Abca9, Zeb2, Laptm5, Calm2, Oaz1, Cdk19, Ptbp3, Ikzf1, Dleu2, ENSMUSG00000086507, Numb, Pde3b, Capza2, Tsc22d4, Qk, Aldoa, Ptprc, Rnf13, Ltc4s, Selplg, Ptgds, Otulinl, Kxd1, Chchd2, Ctnna3, ENSMUSG00000110040, H3f3b, Rpl9, Rpl6, Rgs10, Mbnl1, Unc93b1, ENSMUSG00000112437, Actb, Stmn1, Apoe, Fau, Gm10790, Son, Cfap77, Agmo, Fyb, Eif1, Ckb, Fcer1g, Ctss, Cox8a, Rpl27a, Rplp1, Rpl13, Ubb, C1qa, C1qc, Itm2b, Rpl11, Fth1, Gpr34, C1qb, Tmsb4x, Tmsb10, Rps24, Cst3, ENSMUSG00000073538, Rps8, Rpl41, Cd81, Ppia	1619
GO:0051130	positive regulation of cellular componen...	183	19	20.43	0.67835	0.67835	3dpi	BP	NonN_6	GO:0051130	Amph, Apoe, Asic2, Atpif1, Cntnap2, Eef1a1, Ikzf1, Lrrtm4, Nlgn1, Nrg1, Numb, Pak3, Qk, Rap1a, Rims1, Rit2, Robo1, Snap91, Zeb2	181	Sntg1, Cacna1c, Unc80, Hs6st3, ENSMUSG00000116760, Fam155a, Mapk10, Tenm4, Dab1, Wnk2, A230057D06Rik, Ptprn2, Slc4a10, Erc2, Cacna2d1, Pi4ka, Rims2, Tenm2, Rbfox1, Gabrb3, Lrrtm4, Cadps, Dgki, Rims1, Dock3, Samd12, Tmem178b, Syne1, Kcnq1ot1, Car10, Rasgrf1, Dclk1, Clvs1, Csmd1, Ipw, Xkr4, Setbp1, Myt1l, Unc79, Xkr6, Rit2, Nlgn1, A330023F24Rik, Dpp6, Grm7, Cacna1b, Macrod2, Cntnap5a, Asic2, Agbl4, Mical3, Meg3, Sobp, Rapgef4, Snap91, Cntnap2, Dlgap1, Elavl3, Astn2, Plekha5, 1700025G04Rik, Sptan1, Amph, Kif21a, Jakmip2, Dync2h1, Robo1, Rcan2, Zc3h12b, Pak3, Lrpprc, Ksr2, Galntl6, Tcaf1, Grm5, Dok6, Rimbp2, Sgcz, Nrg1, Uba52, Myo1f, Resp18, Slc7a8, Slc15a2, Arfip1.1, Rasgrp3, Tpm3, Ctsb, Atpif1, Tbxas1, Serinc3, ENSMUSG00000064339, Epb41l2, Ubl3, Siglech, Etv6, Lgmn, Hexb, Pcsk1n, Lpcat2, ENSMUSG00000052414, Rnase4, Runx1, Rftn1, Maf, Lamp1, Rap1a, Pacsin2, Cx3cr1, Fcrls, Sparc, Eef1a1, Plcl2, Rpl19, Abca9, Zeb2, Laptm5, Calm2, Oaz1, Cdk19, Ptbp3, Ikzf1, Dleu2, ENSMUSG00000086507, Numb, Pde3b, Capza2, Tsc22d4, Qk, Aldoa, Ptprc, Rnf13, Ltc4s, Selplg, Ptgds, Otulinl, Kxd1, Chchd2, Ctnna3, ENSMUSG00000110040, H3f3b, Rpl9, Rpl6, Rgs10, Mbnl1, Unc93b1, ENSMUSG00000112437, Actb, Stmn1, Apoe, Fau, Gm10790, Son, Cfap77, Agmo, Fyb, Eif1, Ckb, Fcer1g, Ctss, Cox8a, Rpl27a, Rplp1, Rpl13, Ubb, C1qa, C1qc, Itm2b, Rpl11, Fth1, Gpr34, C1qb, Tmsb4x, Tmsb10, Rps24, Cst3, ENSMUSG00000073538, Rps8, Rpl41, Cd81, Ppia	1619
GO:0048522	positive regulation of cellular process	630	68	70.32	0.67887	0.78144	3dpi	BP	NonN_6	GO:0048522	Agbl4, Aldoa, Amph, Apoe, Asic2, Atpif1, C1qa, Cacna1b, Cacna1c, Cacna2d1, Cadps, Calm2, Cd81, Cdk19, Chchd2, Cntnap2, Cst3, Ctss, Cx3cr1, Dab1, Dgki, Dok6, Dpp6, Dync2h1, Eef1a1, Epb41l2, Etv6, Fcer1g, Grm5, H3f3b, Hexb, Ikzf1, Ksr2, Lamp1, Laptm5, Lgmn, Lrrtm4, Maf, Myo1f, Myt1l, Nlgn1, Nrg1, Numb, Oaz1, Pak3, Ppia, Ptprc, Qk, Rap1a, Rapgef4, Rasgrf1, Rims1, Rims2, Rit2, Rnf13, Robo1, Rpl11, Runx1, Serinc3, Snap91, Sparc, Stmn1, Tcaf1, Tenm4, Tmsb4x, Ubb, Wnk2, Zeb2	181	Sntg1, Cacna1c, Unc80, Hs6st3, ENSMUSG00000116760, Fam155a, Mapk10, Tenm4, Dab1, Wnk2, A230057D06Rik, Ptprn2, Slc4a10, Erc2, Cacna2d1, Pi4ka, Rims2, Tenm2, Rbfox1, Gabrb3, Lrrtm4, Cadps, Dgki, Rims1, Dock3, Samd12, Tmem178b, Syne1, Kcnq1ot1, Car10, Rasgrf1, Dclk1, Clvs1, Csmd1, Ipw, Xkr4, Setbp1, Myt1l, Unc79, Xkr6, Rit2, Nlgn1, A330023F24Rik, Dpp6, Grm7, Cacna1b, Macrod2, Cntnap5a, Asic2, Agbl4, Mical3, Meg3, Sobp, Rapgef4, Snap91, Cntnap2, Dlgap1, Elavl3, Astn2, Plekha5, 1700025G04Rik, Sptan1, Amph, Kif21a, Jakmip2, Dync2h1, Robo1, Rcan2, Zc3h12b, Pak3, Lrpprc, Ksr2, Galntl6, Tcaf1, Grm5, Dok6, Rimbp2, Sgcz, Nrg1, Uba52, Myo1f, Resp18, Slc7a8, Slc15a2, Arfip1.1, Rasgrp3, Tpm3, Ctsb, Atpif1, Tbxas1, Serinc3, ENSMUSG00000064339, Epb41l2, Ubl3, Siglech, Etv6, Lgmn, Hexb, Pcsk1n, Lpcat2, ENSMUSG00000052414, Rnase4, Runx1, Rftn1, Maf, Lamp1, Rap1a, Pacsin2, Cx3cr1, Fcrls, Sparc, Eef1a1, Plcl2, Rpl19, Abca9, Zeb2, Laptm5, Calm2, Oaz1, Cdk19, Ptbp3, Ikzf1, Dleu2, ENSMUSG00000086507, Numb, Pde3b, Capza2, Tsc22d4, Qk, Aldoa, Ptprc, Rnf13, Ltc4s, Selplg, Ptgds, Otulinl, Kxd1, Chchd2, Ctnna3, ENSMUSG00000110040, H3f3b, Rpl9, Rpl6, Rgs10, Mbnl1, Unc93b1, ENSMUSG00000112437, Actb, Stmn1, Apoe, Fau, Gm10790, Son, Cfap77, Agmo, Fyb, Eif1, Ckb, Fcer1g, Ctss, Cox8a, Rpl27a, Rplp1, Rpl13, Ubb, C1qa, C1qc, Itm2b, Rpl11, Fth1, Gpr34, C1qb, Tmsb4x, Tmsb10, Rps24, Cst3, ENSMUSG00000073538, Rps8, Rpl41, Cd81, Ppia	1619
GO:0048638	regulation of developmental growth	70	7	7.81	0.68256	0.68256	3dpi	BP	NonN_6	GO:0048638	Apoe, Cacna1c, Ikzf1, Lgmn, Nrg1, Rims1, Rims2	181	Sntg1, Cacna1c, Unc80, Hs6st3, ENSMUSG00000116760, Fam155a, Mapk10, Tenm4, Dab1, Wnk2, A230057D06Rik, Ptprn2, Slc4a10, Erc2, Cacna2d1, Pi4ka, Rims2, Tenm2, Rbfox1, Gabrb3, Lrrtm4, Cadps, Dgki, Rims1, Dock3, Samd12, Tmem178b, Syne1, Kcnq1ot1, Car10, Rasgrf1, Dclk1, Clvs1, Csmd1, Ipw, Xkr4, Setbp1, Myt1l, Unc79, Xkr6, Rit2, Nlgn1, A330023F24Rik, Dpp6, Grm7, Cacna1b, Macrod2, Cntnap5a, Asic2, Agbl4, Mical3, Meg3, Sobp, Rapgef4, Snap91, Cntnap2, Dlgap1, Elavl3, Astn2, Plekha5, 1700025G04Rik, Sptan1, Amph, Kif21a, Jakmip2, Dync2h1, Robo1, Rcan2, Zc3h12b, Pak3, Lrpprc, Ksr2, Galntl6, Tcaf1, Grm5, Dok6, Rimbp2, Sgcz, Nrg1, Uba52, Myo1f, Resp18, Slc7a8, Slc15a2, Arfip1.1, Rasgrp3, Tpm3, Ctsb, Atpif1, Tbxas1, Serinc3, ENSMUSG00000064339, Epb41l2, Ubl3, Siglech, Etv6, Lgmn, Hexb, Pcsk1n, Lpcat2, ENSMUSG00000052414, Rnase4, Runx1, Rftn1, Maf, Lamp1, Rap1a, Pacsin2, Cx3cr1, Fcrls, Sparc, Eef1a1, Plcl2, Rpl19, Abca9, Zeb2, Laptm5, Calm2, Oaz1, Cdk19, Ptbp3, Ikzf1, Dleu2, ENSMUSG00000086507, Numb, Pde3b, Capza2, Tsc22d4, Qk, Aldoa, Ptprc, Rnf13, Ltc4s, Selplg, Ptgds, Otulinl, Kxd1, Chchd2, Ctnna3, ENSMUSG00000110040, H3f3b, Rpl9, Rpl6, Rgs10, Mbnl1, Unc93b1, ENSMUSG00000112437, Actb, Stmn1, Apoe, Fau, Gm10790, Son, Cfap77, Agmo, Fyb, Eif1, Ckb, Fcer1g, Ctss, Cox8a, Rpl27a, Rplp1, Rpl13, Ubb, C1qa, C1qc, Itm2b, Rpl11, Fth1, Gpr34, C1qb, Tmsb4x, Tmsb10, Rps24, Cst3, ENSMUSG00000073538, Rps8, Rpl41, Cd81, Ppia	1619
GO:0050789	regulation of biological process	1076	118	120.11	0.68331	0.91913	3dpi	BP	NonN_6	GO:0050789	Actb, Agbl4, Aldoa, Amph, Apoe, Asic2, Astn2, Atpif1, C1qa, C1qb, C1qc, Cacna1b, Cacna1c, Cacna2d1, Cadps, Calm2, Capza2, Cd81, Cdk19, Chchd2, Cntnap2, Cst3, Ctnna3, Ctsb, Ctss, Cx3cr1, Dab1, Dclk1, Dgki, Dleu2, Dlgap1, Dock3, Dok6, Dpp6, Dync2h1, Eef1a1, Eif1, Epb41l2, Erc2, Etv6, Fcer1g, Fcrls, Fth1, Fyb, Gabrb3, Gpr34, Grm5, Grm7, H3f3b, Hexb, Ikzf1, Itm2b, Kcnq1ot1, Ksr2, Lamp1, Laptm5, Lgmn, Lrpprc, Lrrtm4, Maf, Mapk10, Mbnl1, Meg3, Myo1f, Myt1l, Nlgn1, Nrg1, Numb, Oaz1, Pacsin2, Pak3, Pcsk1n, Pde3b, Pi4ka, Plcl2, Ppia, Ptbp3, Ptgds, Ptprc, Ptprn2, Qk, Rap1a, Rapgef4, Rasgrf1, Rasgrp3, Rbfox1, Rcan2, Rftn1, Rgs10, Rims1, Rims2, Rit2, Rnf13, Robo1, Rpl11, Rplp1, Runx1, Samd12, Serinc3, Slc15a2, Slc4a10, Snap91, Son, Sparc, Sptan1, Stmn1, Syne1, Tbxas1, Tcaf1, Tenm2, Tenm4, Tmsb10, Tmsb4x, Tsc22d4, Ubb, Unc93b1, Wnk2, Zeb2	181	Sntg1, Cacna1c, Unc80, Hs6st3, ENSMUSG00000116760, Fam155a, Mapk10, Tenm4, Dab1, Wnk2, A230057D06Rik, Ptprn2, Slc4a10, Erc2, Cacna2d1, Pi4ka, Rims2, Tenm2, Rbfox1, Gabrb3, Lrrtm4, Cadps, Dgki, Rims1, Dock3, Samd12, Tmem178b, Syne1, Kcnq1ot1, Car10, Rasgrf1, Dclk1, Clvs1, Csmd1, Ipw, Xkr4, Setbp1, Myt1l, Unc79, Xkr6, Rit2, Nlgn1, A330023F24Rik, Dpp6, Grm7, Cacna1b, Macrod2, Cntnap5a, Asic2, Agbl4, Mical3, Meg3, Sobp, Rapgef4, Snap91, Cntnap2, Dlgap1, Elavl3, Astn2, Plekha5, 1700025G04Rik, Sptan1, Amph, Kif21a, Jakmip2, Dync2h1, Robo1, Rcan2, Zc3h12b, Pak3, Lrpprc, Ksr2, Galntl6, Tcaf1, Grm5, Dok6, Rimbp2, Sgcz, Nrg1, Uba52, Myo1f, Resp18, Slc7a8, Slc15a2, Arfip1.1, Rasgrp3, Tpm3, Ctsb, Atpif1, Tbxas1, Serinc3, ENSMUSG00000064339, Epb41l2, Ubl3, Siglech, Etv6, Lgmn, Hexb, Pcsk1n, Lpcat2, ENSMUSG00000052414, Rnase4, Runx1, Rftn1, Maf, Lamp1, Rap1a, Pacsin2, Cx3cr1, Fcrls, Sparc, Eef1a1, Plcl2, Rpl19, Abca9, Zeb2, Laptm5, Calm2, Oaz1, Cdk19, Ptbp3, Ikzf1, Dleu2, ENSMUSG00000086507, Numb, Pde3b, Capza2, Tsc22d4, Qk, Aldoa, Ptprc, Rnf13, Ltc4s, Selplg, Ptgds, Otulinl, Kxd1, Chchd2, Ctnna3, ENSMUSG00000110040, H3f3b, Rpl9, Rpl6, Rgs10, Mbnl1, Unc93b1, ENSMUSG00000112437, Actb, Stmn1, Apoe, Fau, Gm10790, Son, Cfap77, Agmo, Fyb, Eif1, Ckb, Fcer1g, Ctss, Cox8a, Rpl27a, Rplp1, Rpl13, Ubb, C1qa, C1qc, Itm2b, Rpl11, Fth1, Gpr34, C1qb, Tmsb4x, Tmsb10, Rps24, Cst3, ENSMUSG00000073538, Rps8, Rpl41, Cd81, Ppia	1619
GO:0048812	neuron projection morphogenesis	165	17	18.42	0.68505	0.68505	3dpi	BP	NonN_6	GO:0048812	Actb, Apoe, Cntnap2, Dab1, Dclk1, Nlgn1, Nrg1, Numb, Pak3, Rims1, Rims2, Robo1, Snap91, Stmn1, Tenm2, Ubb, Zeb2	181	Sntg1, Cacna1c, Unc80, Hs6st3, ENSMUSG00000116760, Fam155a, Mapk10, Tenm4, Dab1, Wnk2, A230057D06Rik, Ptprn2, Slc4a10, Erc2, Cacna2d1, Pi4ka, Rims2, Tenm2, Rbfox1, Gabrb3, Lrrtm4, Cadps, Dgki, Rims1, Dock3, Samd12, Tmem178b, Syne1, Kcnq1ot1, Car10, Rasgrf1, Dclk1, Clvs1, Csmd1, Ipw, Xkr4, Setbp1, Myt1l, Unc79, Xkr6, Rit2, Nlgn1, A330023F24Rik, Dpp6, Grm7, Cacna1b, Macrod2, Cntnap5a, Asic2, Agbl4, Mical3, Meg3, Sobp, Rapgef4, Snap91, Cntnap2, Dlgap1, Elavl3, Astn2, Plekha5, 1700025G04Rik, Sptan1, Amph, Kif21a, Jakmip2, Dync2h1, Robo1, Rcan2, Zc3h12b, Pak3, Lrpprc, Ksr2, Galntl6, Tcaf1, Grm5, Dok6, Rimbp2, Sgcz, Nrg1, Uba52, Myo1f, Resp18, Slc7a8, Slc15a2, Arfip1.1, Rasgrp3, Tpm3, Ctsb, Atpif1, Tbxas1, Serinc3, ENSMUSG00000064339, Epb41l2, Ubl3, Siglech, Etv6, Lgmn, Hexb, Pcsk1n, Lpcat2, ENSMUSG00000052414, Rnase4, Runx1, Rftn1, Maf, Lamp1, Rap1a, Pacsin2, Cx3cr1, Fcrls, Sparc, Eef1a1, Plcl2, Rpl19, Abca9, Zeb2, Laptm5, Calm2, Oaz1, Cdk19, Ptbp3, Ikzf1, Dleu2, ENSMUSG00000086507, Numb, Pde3b, Capza2, Tsc22d4, Qk, Aldoa, Ptprc, Rnf13, Ltc4s, Selplg, Ptgds, Otulinl, Kxd1, Chchd2, Ctnna3, ENSMUSG00000110040, H3f3b, Rpl9, Rpl6, Rgs10, Mbnl1, Unc93b1, ENSMUSG00000112437, Actb, Stmn1, Apoe, Fau, Gm10790, Son, Cfap77, Agmo, Fyb, Eif1, Ckb, Fcer1g, Ctss, Cox8a, Rpl27a, Rplp1, Rpl13, Ubb, C1qa, C1qc, Itm2b, Rpl11, Fth1, Gpr34, C1qb, Tmsb4x, Tmsb10, Rps24, Cst3, ENSMUSG00000073538, Rps8, Rpl41, Cd81, Ppia	1619
GO:0010243	response to organonitrogen compound	118	12	13.17	0.68556	0.68556	3dpi	BP	NonN_6	GO:0010243	Actb, Apoe, Cacna1b, Cacna2d1, Cd81, Cntnap2, Fcer1g, Gabrb3, Grm5, Lgmn, Pde3b, Rap1a	181	Sntg1, Cacna1c, Unc80, Hs6st3, ENSMUSG00000116760, Fam155a, Mapk10, Tenm4, Dab1, Wnk2, A230057D06Rik, Ptprn2, Slc4a10, Erc2, Cacna2d1, Pi4ka, Rims2, Tenm2, Rbfox1, Gabrb3, Lrrtm4, Cadps, Dgki, Rims1, Dock3, Samd12, Tmem178b, Syne1, Kcnq1ot1, Car10, Rasgrf1, Dclk1, Clvs1, Csmd1, Ipw, Xkr4, Setbp1, Myt1l, Unc79, Xkr6, Rit2, Nlgn1, A330023F24Rik, Dpp6, Grm7, Cacna1b, Macrod2, Cntnap5a, Asic2, Agbl4, Mical3, Meg3, Sobp, Rapgef4, Snap91, Cntnap2, Dlgap1, Elavl3, Astn2, Plekha5, 1700025G04Rik, Sptan1, Amph, Kif21a, Jakmip2, Dync2h1, Robo1, Rcan2, Zc3h12b, Pak3, Lrpprc, Ksr2, Galntl6, Tcaf1, Grm5, Dok6, Rimbp2, Sgcz, Nrg1, Uba52, Myo1f, Resp18, Slc7a8, Slc15a2, Arfip1.1, Rasgrp3, Tpm3, Ctsb, Atpif1, Tbxas1, Serinc3, ENSMUSG00000064339, Epb41l2, Ubl3, Siglech, Etv6, Lgmn, Hexb, Pcsk1n, Lpcat2, ENSMUSG00000052414, Rnase4, Runx1, Rftn1, Maf, Lamp1, Rap1a, Pacsin2, Cx3cr1, Fcrls, Sparc, Eef1a1, Plcl2, Rpl19, Abca9, Zeb2, Laptm5, Calm2, Oaz1, Cdk19, Ptbp3, Ikzf1, Dleu2, ENSMUSG00000086507, Numb, Pde3b, Capza2, Tsc22d4, Qk, Aldoa, Ptprc, Rnf13, Ltc4s, Selplg, Ptgds, Otulinl, Kxd1, Chchd2, Ctnna3, ENSMUSG00000110040, H3f3b, Rpl9, Rpl6, Rgs10, Mbnl1, Unc93b1, ENSMUSG00000112437, Actb, Stmn1, Apoe, Fau, Gm10790, Son, Cfap77, Agmo, Fyb, Eif1, Ckb, Fcer1g, Ctss, Cox8a, Rpl27a, Rplp1, Rpl13, Ubb, C1qa, C1qc, Itm2b, Rpl11, Fth1, Gpr34, C1qb, Tmsb4x, Tmsb10, Rps24, Cst3, ENSMUSG00000073538, Rps8, Rpl41, Cd81, Ppia	1619
GO:0042327	positive regulation of phosphorylation	99	10	11.05	0.68557	0.68557	3dpi	BP	NonN_6	GO:0042327	Cd81, Cx3cr1, Dab1, Grm5, Nrg1, Ppia, Ptprc, Rap1a, Robo1, Zeb2	181	Sntg1, Cacna1c, Unc80, Hs6st3, ENSMUSG00000116760, Fam155a, Mapk10, Tenm4, Dab1, Wnk2, A230057D06Rik, Ptprn2, Slc4a10, Erc2, Cacna2d1, Pi4ka, Rims2, Tenm2, Rbfox1, Gabrb3, Lrrtm4, Cadps, Dgki, Rims1, Dock3, Samd12, Tmem178b, Syne1, Kcnq1ot1, Car10, Rasgrf1, Dclk1, Clvs1, Csmd1, Ipw, Xkr4, Setbp1, Myt1l, Unc79, Xkr6, Rit2, Nlgn1, A330023F24Rik, Dpp6, Grm7, Cacna1b, Macrod2, Cntnap5a, Asic2, Agbl4, Mical3, Meg3, Sobp, Rapgef4, Snap91, Cntnap2, Dlgap1, Elavl3, Astn2, Plekha5, 1700025G04Rik, Sptan1, Amph, Kif21a, Jakmip2, Dync2h1, Robo1, Rcan2, Zc3h12b, Pak3, Lrpprc, Ksr2, Galntl6, Tcaf1, Grm5, Dok6, Rimbp2, Sgcz, Nrg1, Uba52, Myo1f, Resp18, Slc7a8, Slc15a2, Arfip1.1, Rasgrp3, Tpm3, Ctsb, Atpif1, Tbxas1, Serinc3, ENSMUSG00000064339, Epb41l2, Ubl3, Siglech, Etv6, Lgmn, Hexb, Pcsk1n, Lpcat2, ENSMUSG00000052414, Rnase4, Runx1, Rftn1, Maf, Lamp1, Rap1a, Pacsin2, Cx3cr1, Fcrls, Sparc, Eef1a1, Plcl2, Rpl19, Abca9, Zeb2, Laptm5, Calm2, Oaz1, Cdk19, Ptbp3, Ikzf1, Dleu2, ENSMUSG00000086507, Numb, Pde3b, Capza2, Tsc22d4, Qk, Aldoa, Ptprc, Rnf13, Ltc4s, Selplg, Ptgds, Otulinl, Kxd1, Chchd2, Ctnna3, ENSMUSG00000110040, H3f3b, Rpl9, Rpl6, Rgs10, Mbnl1, Unc93b1, ENSMUSG00000112437, Actb, Stmn1, Apoe, Fau, Gm10790, Son, Cfap77, Agmo, Fyb, Eif1, Ckb, Fcer1g, Ctss, Cox8a, Rpl27a, Rplp1, Rpl13, Ubb, C1qa, C1qc, Itm2b, Rpl11, Fth1, Gpr34, C1qb, Tmsb4x, Tmsb10, Rps24, Cst3, ENSMUSG00000073538, Rps8, Rpl41, Cd81, Ppia	1619
GO:0030154	cell differentiation	514	55	57.38	0.68791	0.68791	3dpi	BP	NonN_6	GO:0030154	Actb, Agbl4, Apoe, Astn2, Atpif1, C1qa, C1qc, Cd81, Cntnap2, Cx3cr1, Dab1, Dclk1, Dleu2, Dync2h1, Eef1a1, Elavl3, Etv6, Fcer1g, Gabrb3, Grm5, Grm7, H3f3b, Hexb, Ikzf1, Laptm5, Maf, Mbnl1, Myt1l, Nlgn1, Nrg1, Numb, Pak3, Plcl2, Ppia, Ptbp3, Ptprc, Qk, Rap1a, Rapgef4, Rasgrf1, Rbfox1, Rims1, Rims2, Rit2, Robo1, Runx1, Slc4a10, Snap91, Stmn1, Syne1, Tenm2, Tenm4, Tmsb4x, Ubb, Zeb2	181	Sntg1, Cacna1c, Unc80, Hs6st3, ENSMUSG00000116760, Fam155a, Mapk10, Tenm4, Dab1, Wnk2, A230057D06Rik, Ptprn2, Slc4a10, Erc2, Cacna2d1, Pi4ka, Rims2, Tenm2, Rbfox1, Gabrb3, Lrrtm4, Cadps, Dgki, Rims1, Dock3, Samd12, Tmem178b, Syne1, Kcnq1ot1, Car10, Rasgrf1, Dclk1, Clvs1, Csmd1, Ipw, Xkr4, Setbp1, Myt1l, Unc79, Xkr6, Rit2, Nlgn1, A330023F24Rik, Dpp6, Grm7, Cacna1b, Macrod2, Cntnap5a, Asic2, Agbl4, Mical3, Meg3, Sobp, Rapgef4, Snap91, Cntnap2, Dlgap1, Elavl3, Astn2, Plekha5, 1700025G04Rik, Sptan1, Amph, Kif21a, Jakmip2, Dync2h1, Robo1, Rcan2, Zc3h12b, Pak3, Lrpprc, Ksr2, Galntl6, Tcaf1, Grm5, Dok6, Rimbp2, Sgcz, Nrg1, Uba52, Myo1f, Resp18, Slc7a8, Slc15a2, Arfip1.1, Rasgrp3, Tpm3, Ctsb, Atpif1, Tbxas1, Serinc3, ENSMUSG00000064339, Epb41l2, Ubl3, Siglech, Etv6, Lgmn, Hexb, Pcsk1n, Lpcat2, ENSMUSG00000052414, Rnase4, Runx1, Rftn1, Maf, Lamp1, Rap1a, Pacsin2, Cx3cr1, Fcrls, Sparc, Eef1a1, Plcl2, Rpl19, Abca9, Zeb2, Laptm5, Calm2, Oaz1, Cdk19, Ptbp3, Ikzf1, Dleu2, ENSMUSG00000086507, Numb, Pde3b, Capza2, Tsc22d4, Qk, Aldoa, Ptprc, Rnf13, Ltc4s, Selplg, Ptgds, Otulinl, Kxd1, Chchd2, Ctnna3, ENSMUSG00000110040, H3f3b, Rpl9, Rpl6, Rgs10, Mbnl1, Unc93b1, ENSMUSG00000112437, Actb, Stmn1, Apoe, Fau, Gm10790, Son, Cfap77, Agmo, Fyb, Eif1, Ckb, Fcer1g, Ctss, Cox8a, Rpl27a, Rplp1, Rpl13, Ubb, C1qa, C1qc, Itm2b, Rpl11, Fth1, Gpr34, C1qb, Tmsb4x, Tmsb10, Rps24, Cst3, ENSMUSG00000073538, Rps8, Rpl41, Cd81, Ppia	1619
GO:0007283	spermatogenesis	41	4	4.58	0.68930	0.68930	3dpi	BP	NonN_6	GO:0007283	H3f3b, Lamp1, Qk, Syne1	181	Sntg1, Cacna1c, Unc80, Hs6st3, ENSMUSG00000116760, Fam155a, Mapk10, Tenm4, Dab1, Wnk2, A230057D06Rik, Ptprn2, Slc4a10, Erc2, Cacna2d1, Pi4ka, Rims2, Tenm2, Rbfox1, Gabrb3, Lrrtm4, Cadps, Dgki, Rims1, Dock3, Samd12, Tmem178b, Syne1, Kcnq1ot1, Car10, Rasgrf1, Dclk1, Clvs1, Csmd1, Ipw, Xkr4, Setbp1, Myt1l, Unc79, Xkr6, Rit2, Nlgn1, A330023F24Rik, Dpp6, Grm7, Cacna1b, Macrod2, Cntnap5a, Asic2, Agbl4, Mical3, Meg3, Sobp, Rapgef4, Snap91, Cntnap2, Dlgap1, Elavl3, Astn2, Plekha5, 1700025G04Rik, Sptan1, Amph, Kif21a, Jakmip2, Dync2h1, Robo1, Rcan2, Zc3h12b, Pak3, Lrpprc, Ksr2, Galntl6, Tcaf1, Grm5, Dok6, Rimbp2, Sgcz, Nrg1, Uba52, Myo1f, Resp18, Slc7a8, Slc15a2, Arfip1.1, Rasgrp3, Tpm3, Ctsb, Atpif1, Tbxas1, Serinc3, ENSMUSG00000064339, Epb41l2, Ubl3, Siglech, Etv6, Lgmn, Hexb, Pcsk1n, Lpcat2, ENSMUSG00000052414, Rnase4, Runx1, Rftn1, Maf, Lamp1, Rap1a, Pacsin2, Cx3cr1, Fcrls, Sparc, Eef1a1, Plcl2, Rpl19, Abca9, Zeb2, Laptm5, Calm2, Oaz1, Cdk19, Ptbp3, Ikzf1, Dleu2, ENSMUSG00000086507, Numb, Pde3b, Capza2, Tsc22d4, Qk, Aldoa, Ptprc, Rnf13, Ltc4s, Selplg, Ptgds, Otulinl, Kxd1, Chchd2, Ctnna3, ENSMUSG00000110040, H3f3b, Rpl9, Rpl6, Rgs10, Mbnl1, Unc93b1, ENSMUSG00000112437, Actb, Stmn1, Apoe, Fau, Gm10790, Son, Cfap77, Agmo, Fyb, Eif1, Ckb, Fcer1g, Ctss, Cox8a, Rpl27a, Rplp1, Rpl13, Ubb, C1qa, C1qc, Itm2b, Rpl11, Fth1, Gpr34, C1qb, Tmsb4x, Tmsb10, Rps24, Cst3, ENSMUSG00000073538, Rps8, Rpl41, Cd81, Ppia	1619
GO:0050678	regulation of epithelial cell proliferat...	41	4	4.58	0.68930	0.68930	3dpi	BP	NonN_6	GO:0050678	Apoe, Atpif1, Robo1, Sparc	181	Sntg1, Cacna1c, Unc80, Hs6st3, ENSMUSG00000116760, Fam155a, Mapk10, Tenm4, Dab1, Wnk2, A230057D06Rik, Ptprn2, Slc4a10, Erc2, Cacna2d1, Pi4ka, Rims2, Tenm2, Rbfox1, Gabrb3, Lrrtm4, Cadps, Dgki, Rims1, Dock3, Samd12, Tmem178b, Syne1, Kcnq1ot1, Car10, Rasgrf1, Dclk1, Clvs1, Csmd1, Ipw, Xkr4, Setbp1, Myt1l, Unc79, Xkr6, Rit2, Nlgn1, A330023F24Rik, Dpp6, Grm7, Cacna1b, Macrod2, Cntnap5a, Asic2, Agbl4, Mical3, Meg3, Sobp, Rapgef4, Snap91, Cntnap2, Dlgap1, Elavl3, Astn2, Plekha5, 1700025G04Rik, Sptan1, Amph, Kif21a, Jakmip2, Dync2h1, Robo1, Rcan2, Zc3h12b, Pak3, Lrpprc, Ksr2, Galntl6, Tcaf1, Grm5, Dok6, Rimbp2, Sgcz, Nrg1, Uba52, Myo1f, Resp18, Slc7a8, Slc15a2, Arfip1.1, Rasgrp3, Tpm3, Ctsb, Atpif1, Tbxas1, Serinc3, ENSMUSG00000064339, Epb41l2, Ubl3, Siglech, Etv6, Lgmn, Hexb, Pcsk1n, Lpcat2, ENSMUSG00000052414, Rnase4, Runx1, Rftn1, Maf, Lamp1, Rap1a, Pacsin2, Cx3cr1, Fcrls, Sparc, Eef1a1, Plcl2, Rpl19, Abca9, Zeb2, Laptm5, Calm2, Oaz1, Cdk19, Ptbp3, Ikzf1, Dleu2, ENSMUSG00000086507, Numb, Pde3b, Capza2, Tsc22d4, Qk, Aldoa, Ptprc, Rnf13, Ltc4s, Selplg, Ptgds, Otulinl, Kxd1, Chchd2, Ctnna3, ENSMUSG00000110040, H3f3b, Rpl9, Rpl6, Rgs10, Mbnl1, Unc93b1, ENSMUSG00000112437, Actb, Stmn1, Apoe, Fau, Gm10790, Son, Cfap77, Agmo, Fyb, Eif1, Ckb, Fcer1g, Ctss, Cox8a, Rpl27a, Rplp1, Rpl13, Ubb, C1qa, C1qc, Itm2b, Rpl11, Fth1, Gpr34, C1qb, Tmsb4x, Tmsb10, Rps24, Cst3, ENSMUSG00000073538, Rps8, Rpl41, Cd81, Ppia	1619
GO:0048871	multicellular organismal homeostasis	51	5	5.69	0.69075	0.69075	3dpi	BP	NonN_6	GO:0048871	Ctss, Ksr2, Plcl2, Stmn1, Ubb	181	Sntg1, Cacna1c, Unc80, Hs6st3, ENSMUSG00000116760, Fam155a, Mapk10, Tenm4, Dab1, Wnk2, A230057D06Rik, Ptprn2, Slc4a10, Erc2, Cacna2d1, Pi4ka, Rims2, Tenm2, Rbfox1, Gabrb3, Lrrtm4, Cadps, Dgki, Rims1, Dock3, Samd12, Tmem178b, Syne1, Kcnq1ot1, Car10, Rasgrf1, Dclk1, Clvs1, Csmd1, Ipw, Xkr4, Setbp1, Myt1l, Unc79, Xkr6, Rit2, Nlgn1, A330023F24Rik, Dpp6, Grm7, Cacna1b, Macrod2, Cntnap5a, Asic2, Agbl4, Mical3, Meg3, Sobp, Rapgef4, Snap91, Cntnap2, Dlgap1, Elavl3, Astn2, Plekha5, 1700025G04Rik, Sptan1, Amph, Kif21a, Jakmip2, Dync2h1, Robo1, Rcan2, Zc3h12b, Pak3, Lrpprc, Ksr2, Galntl6, Tcaf1, Grm5, Dok6, Rimbp2, Sgcz, Nrg1, Uba52, Myo1f, Resp18, Slc7a8, Slc15a2, Arfip1.1, Rasgrp3, Tpm3, Ctsb, Atpif1, Tbxas1, Serinc3, ENSMUSG00000064339, Epb41l2, Ubl3, Siglech, Etv6, Lgmn, Hexb, Pcsk1n, Lpcat2, ENSMUSG00000052414, Rnase4, Runx1, Rftn1, Maf, Lamp1, Rap1a, Pacsin2, Cx3cr1, Fcrls, Sparc, Eef1a1, Plcl2, Rpl19, Abca9, Zeb2, Laptm5, Calm2, Oaz1, Cdk19, Ptbp3, Ikzf1, Dleu2, ENSMUSG00000086507, Numb, Pde3b, Capza2, Tsc22d4, Qk, Aldoa, Ptprc, Rnf13, Ltc4s, Selplg, Ptgds, Otulinl, Kxd1, Chchd2, Ctnna3, ENSMUSG00000110040, H3f3b, Rpl9, Rpl6, Rgs10, Mbnl1, Unc93b1, ENSMUSG00000112437, Actb, Stmn1, Apoe, Fau, Gm10790, Son, Cfap77, Agmo, Fyb, Eif1, Ckb, Fcer1g, Ctss, Cox8a, Rpl27a, Rplp1, Rpl13, Ubb, C1qa, C1qc, Itm2b, Rpl11, Fth1, Gpr34, C1qb, Tmsb4x, Tmsb10, Rps24, Cst3, ENSMUSG00000073538, Rps8, Rpl41, Cd81, Ppia	1619
GO:0006937	regulation of muscle contraction	31	3	3.46	0.69075	0.69075	3dpi	BP	NonN_6	GO:0006937	Cacna1c, Calm2, Ctnna3	181	Sntg1, Cacna1c, Unc80, Hs6st3, ENSMUSG00000116760, Fam155a, Mapk10, Tenm4, Dab1, Wnk2, A230057D06Rik, Ptprn2, Slc4a10, Erc2, Cacna2d1, Pi4ka, Rims2, Tenm2, Rbfox1, Gabrb3, Lrrtm4, Cadps, Dgki, Rims1, Dock3, Samd12, Tmem178b, Syne1, Kcnq1ot1, Car10, Rasgrf1, Dclk1, Clvs1, Csmd1, Ipw, Xkr4, Setbp1, Myt1l, Unc79, Xkr6, Rit2, Nlgn1, A330023F24Rik, Dpp6, Grm7, Cacna1b, Macrod2, Cntnap5a, Asic2, Agbl4, Mical3, Meg3, Sobp, Rapgef4, Snap91, Cntnap2, Dlgap1, Elavl3, Astn2, Plekha5, 1700025G04Rik, Sptan1, Amph, Kif21a, Jakmip2, Dync2h1, Robo1, Rcan2, Zc3h12b, Pak3, Lrpprc, Ksr2, Galntl6, Tcaf1, Grm5, Dok6, Rimbp2, Sgcz, Nrg1, Uba52, Myo1f, Resp18, Slc7a8, Slc15a2, Arfip1.1, Rasgrp3, Tpm3, Ctsb, Atpif1, Tbxas1, Serinc3, ENSMUSG00000064339, Epb41l2, Ubl3, Siglech, Etv6, Lgmn, Hexb, Pcsk1n, Lpcat2, ENSMUSG00000052414, Rnase4, Runx1, Rftn1, Maf, Lamp1, Rap1a, Pacsin2, Cx3cr1, Fcrls, Sparc, Eef1a1, Plcl2, Rpl19, Abca9, Zeb2, Laptm5, Calm2, Oaz1, Cdk19, Ptbp3, Ikzf1, Dleu2, ENSMUSG00000086507, Numb, Pde3b, Capza2, Tsc22d4, Qk, Aldoa, Ptprc, Rnf13, Ltc4s, Selplg, Ptgds, Otulinl, Kxd1, Chchd2, Ctnna3, ENSMUSG00000110040, H3f3b, Rpl9, Rpl6, Rgs10, Mbnl1, Unc93b1, ENSMUSG00000112437, Actb, Stmn1, Apoe, Fau, Gm10790, Son, Cfap77, Agmo, Fyb, Eif1, Ckb, Fcer1g, Ctss, Cox8a, Rpl27a, Rplp1, Rpl13, Ubb, C1qa, C1qc, Itm2b, Rpl11, Fth1, Gpr34, C1qb, Tmsb4x, Tmsb10, Rps24, Cst3, ENSMUSG00000073538, Rps8, Rpl41, Cd81, Ppia	1619
GO:0031667	response to nutrient levels	31	3	3.46	0.69075	0.69075	3dpi	BP	NonN_6	GO:0031667	Apoe, Pcsk1n, Rnase4	181	Sntg1, Cacna1c, Unc80, Hs6st3, ENSMUSG00000116760, Fam155a, Mapk10, Tenm4, Dab1, Wnk2, A230057D06Rik, Ptprn2, Slc4a10, Erc2, Cacna2d1, Pi4ka, Rims2, Tenm2, Rbfox1, Gabrb3, Lrrtm4, Cadps, Dgki, Rims1, Dock3, Samd12, Tmem178b, Syne1, Kcnq1ot1, Car10, Rasgrf1, Dclk1, Clvs1, Csmd1, Ipw, Xkr4, Setbp1, Myt1l, Unc79, Xkr6, Rit2, Nlgn1, A330023F24Rik, Dpp6, Grm7, Cacna1b, Macrod2, Cntnap5a, Asic2, Agbl4, Mical3, Meg3, Sobp, Rapgef4, Snap91, Cntnap2, Dlgap1, Elavl3, Astn2, Plekha5, 1700025G04Rik, Sptan1, Amph, Kif21a, Jakmip2, Dync2h1, Robo1, Rcan2, Zc3h12b, Pak3, Lrpprc, Ksr2, Galntl6, Tcaf1, Grm5, Dok6, Rimbp2, Sgcz, Nrg1, Uba52, Myo1f, Resp18, Slc7a8, Slc15a2, Arfip1.1, Rasgrp3, Tpm3, Ctsb, Atpif1, Tbxas1, Serinc3, ENSMUSG00000064339, Epb41l2, Ubl3, Siglech, Etv6, Lgmn, Hexb, Pcsk1n, Lpcat2, ENSMUSG00000052414, Rnase4, Runx1, Rftn1, Maf, Lamp1, Rap1a, Pacsin2, Cx3cr1, Fcrls, Sparc, Eef1a1, Plcl2, Rpl19, Abca9, Zeb2, Laptm5, Calm2, Oaz1, Cdk19, Ptbp3, Ikzf1, Dleu2, ENSMUSG00000086507, Numb, Pde3b, Capza2, Tsc22d4, Qk, Aldoa, Ptprc, Rnf13, Ltc4s, Selplg, Ptgds, Otulinl, Kxd1, Chchd2, Ctnna3, ENSMUSG00000110040, H3f3b, Rpl9, Rpl6, Rgs10, Mbnl1, Unc93b1, ENSMUSG00000112437, Actb, Stmn1, Apoe, Fau, Gm10790, Son, Cfap77, Agmo, Fyb, Eif1, Ckb, Fcer1g, Ctss, Cox8a, Rpl27a, Rplp1, Rpl13, Ubb, C1qa, C1qc, Itm2b, Rpl11, Fth1, Gpr34, C1qb, Tmsb4x, Tmsb10, Rps24, Cst3, ENSMUSG00000073538, Rps8, Rpl41, Cd81, Ppia	1619
GO:0048259	regulation of receptor-mediated endocyto...	31	3	3.46	0.69075	0.69075	3dpi	BP	NonN_6	GO:0048259	Nrg1, Numb, Snap91	181	Sntg1, Cacna1c, Unc80, Hs6st3, ENSMUSG00000116760, Fam155a, Mapk10, Tenm4, Dab1, Wnk2, A230057D06Rik, Ptprn2, Slc4a10, Erc2, Cacna2d1, Pi4ka, Rims2, Tenm2, Rbfox1, Gabrb3, Lrrtm4, Cadps, Dgki, Rims1, Dock3, Samd12, Tmem178b, Syne1, Kcnq1ot1, Car10, Rasgrf1, Dclk1, Clvs1, Csmd1, Ipw, Xkr4, Setbp1, Myt1l, Unc79, Xkr6, Rit2, Nlgn1, A330023F24Rik, Dpp6, Grm7, Cacna1b, Macrod2, Cntnap5a, Asic2, Agbl4, Mical3, Meg3, Sobp, Rapgef4, Snap91, Cntnap2, Dlgap1, Elavl3, Astn2, Plekha5, 1700025G04Rik, Sptan1, Amph, Kif21a, Jakmip2, Dync2h1, Robo1, Rcan2, Zc3h12b, Pak3, Lrpprc, Ksr2, Galntl6, Tcaf1, Grm5, Dok6, Rimbp2, Sgcz, Nrg1, Uba52, Myo1f, Resp18, Slc7a8, Slc15a2, Arfip1.1, Rasgrp3, Tpm3, Ctsb, Atpif1, Tbxas1, Serinc3, ENSMUSG00000064339, Epb41l2, Ubl3, Siglech, Etv6, Lgmn, Hexb, Pcsk1n, Lpcat2, ENSMUSG00000052414, Rnase4, Runx1, Rftn1, Maf, Lamp1, Rap1a, Pacsin2, Cx3cr1, Fcrls, Sparc, Eef1a1, Plcl2, Rpl19, Abca9, Zeb2, Laptm5, Calm2, Oaz1, Cdk19, Ptbp3, Ikzf1, Dleu2, ENSMUSG00000086507, Numb, Pde3b, Capza2, Tsc22d4, Qk, Aldoa, Ptprc, Rnf13, Ltc4s, Selplg, Ptgds, Otulinl, Kxd1, Chchd2, Ctnna3, ENSMUSG00000110040, H3f3b, Rpl9, Rpl6, Rgs10, Mbnl1, Unc93b1, ENSMUSG00000112437, Actb, Stmn1, Apoe, Fau, Gm10790, Son, Cfap77, Agmo, Fyb, Eif1, Ckb, Fcer1g, Ctss, Cox8a, Rpl27a, Rplp1, Rpl13, Ubb, C1qa, C1qc, Itm2b, Rpl11, Fth1, Gpr34, C1qb, Tmsb4x, Tmsb10, Rps24, Cst3, ENSMUSG00000073538, Rps8, Rpl41, Cd81, Ppia	1619
GO:0060828	regulation of canonical Wnt signaling pa...	31	3	3.46	0.69075	0.69075	3dpi	BP	NonN_6	GO:0060828	Apoe, Wnk2, Zeb2	181	Sntg1, Cacna1c, Unc80, Hs6st3, ENSMUSG00000116760, Fam155a, Mapk10, Tenm4, Dab1, Wnk2, A230057D06Rik, Ptprn2, Slc4a10, Erc2, Cacna2d1, Pi4ka, Rims2, Tenm2, Rbfox1, Gabrb3, Lrrtm4, Cadps, Dgki, Rims1, Dock3, Samd12, Tmem178b, Syne1, Kcnq1ot1, Car10, Rasgrf1, Dclk1, Clvs1, Csmd1, Ipw, Xkr4, Setbp1, Myt1l, Unc79, Xkr6, Rit2, Nlgn1, A330023F24Rik, Dpp6, Grm7, Cacna1b, Macrod2, Cntnap5a, Asic2, Agbl4, Mical3, Meg3, Sobp, Rapgef4, Snap91, Cntnap2, Dlgap1, Elavl3, Astn2, Plekha5, 1700025G04Rik, Sptan1, Amph, Kif21a, Jakmip2, Dync2h1, Robo1, Rcan2, Zc3h12b, Pak3, Lrpprc, Ksr2, Galntl6, Tcaf1, Grm5, Dok6, Rimbp2, Sgcz, Nrg1, Uba52, Myo1f, Resp18, Slc7a8, Slc15a2, Arfip1.1, Rasgrp3, Tpm3, Ctsb, Atpif1, Tbxas1, Serinc3, ENSMUSG00000064339, Epb41l2, Ubl3, Siglech, Etv6, Lgmn, Hexb, Pcsk1n, Lpcat2, ENSMUSG00000052414, Rnase4, Runx1, Rftn1, Maf, Lamp1, Rap1a, Pacsin2, Cx3cr1, Fcrls, Sparc, Eef1a1, Plcl2, Rpl19, Abca9, Zeb2, Laptm5, Calm2, Oaz1, Cdk19, Ptbp3, Ikzf1, Dleu2, ENSMUSG00000086507, Numb, Pde3b, Capza2, Tsc22d4, Qk, Aldoa, Ptprc, Rnf13, Ltc4s, Selplg, Ptgds, Otulinl, Kxd1, Chchd2, Ctnna3, ENSMUSG00000110040, H3f3b, Rpl9, Rpl6, Rgs10, Mbnl1, Unc93b1, ENSMUSG00000112437, Actb, Stmn1, Apoe, Fau, Gm10790, Son, Cfap77, Agmo, Fyb, Eif1, Ckb, Fcer1g, Ctss, Cox8a, Rpl27a, Rplp1, Rpl13, Ubb, C1qa, C1qc, Itm2b, Rpl11, Fth1, Gpr34, C1qb, Tmsb4x, Tmsb10, Rps24, Cst3, ENSMUSG00000073538, Rps8, Rpl41, Cd81, Ppia	1619
GO:0008283	cell population proliferation	231	24	25.79	0.69264	0.69264	3dpi	BP	NonN_6	GO:0008283	Agbl4, Apoe, Atpif1, Cd81, Cntnap2, Cst3, Cx3cr1, Etv6, Fth1, H3f3b, Laptm5, Lgmn, Nrg1, Numb, Plcl2, Ptgds, Ptprc, Rasgrf1, Robo1, Runx1, Sparc, Tenm4, Wnk2, Zeb2	181	Sntg1, Cacna1c, Unc80, Hs6st3, ENSMUSG00000116760, Fam155a, Mapk10, Tenm4, Dab1, Wnk2, A230057D06Rik, Ptprn2, Slc4a10, Erc2, Cacna2d1, Pi4ka, Rims2, Tenm2, Rbfox1, Gabrb3, Lrrtm4, Cadps, Dgki, Rims1, Dock3, Samd12, Tmem178b, Syne1, Kcnq1ot1, Car10, Rasgrf1, Dclk1, Clvs1, Csmd1, Ipw, Xkr4, Setbp1, Myt1l, Unc79, Xkr6, Rit2, Nlgn1, A330023F24Rik, Dpp6, Grm7, Cacna1b, Macrod2, Cntnap5a, Asic2, Agbl4, Mical3, Meg3, Sobp, Rapgef4, Snap91, Cntnap2, Dlgap1, Elavl3, Astn2, Plekha5, 1700025G04Rik, Sptan1, Amph, Kif21a, Jakmip2, Dync2h1, Robo1, Rcan2, Zc3h12b, Pak3, Lrpprc, Ksr2, Galntl6, Tcaf1, Grm5, Dok6, Rimbp2, Sgcz, Nrg1, Uba52, Myo1f, Resp18, Slc7a8, Slc15a2, Arfip1.1, Rasgrp3, Tpm3, Ctsb, Atpif1, Tbxas1, Serinc3, ENSMUSG00000064339, Epb41l2, Ubl3, Siglech, Etv6, Lgmn, Hexb, Pcsk1n, Lpcat2, ENSMUSG00000052414, Rnase4, Runx1, Rftn1, Maf, Lamp1, Rap1a, Pacsin2, Cx3cr1, Fcrls, Sparc, Eef1a1, Plcl2, Rpl19, Abca9, Zeb2, Laptm5, Calm2, Oaz1, Cdk19, Ptbp3, Ikzf1, Dleu2, ENSMUSG00000086507, Numb, Pde3b, Capza2, Tsc22d4, Qk, Aldoa, Ptprc, Rnf13, Ltc4s, Selplg, Ptgds, Otulinl, Kxd1, Chchd2, Ctnna3, ENSMUSG00000110040, H3f3b, Rpl9, Rpl6, Rgs10, Mbnl1, Unc93b1, ENSMUSG00000112437, Actb, Stmn1, Apoe, Fau, Gm10790, Son, Cfap77, Agmo, Fyb, Eif1, Ckb, Fcer1g, Ctss, Cox8a, Rpl27a, Rplp1, Rpl13, Ubb, C1qa, C1qc, Itm2b, Rpl11, Fth1, Gpr34, C1qb, Tmsb4x, Tmsb10, Rps24, Cst3, ENSMUSG00000073538, Rps8, Rpl41, Cd81, Ppia	1619
GO:0001568	blood vessel development	90	9	10.05	0.69292	0.69292	3dpi	BP	NonN_6	GO:0001568	Apoe, Cx3cr1, Dync2h1, Pde3b, Qk, Rap1a, Robo1, Runx1, Sparc	181	Sntg1, Cacna1c, Unc80, Hs6st3, ENSMUSG00000116760, Fam155a, Mapk10, Tenm4, Dab1, Wnk2, A230057D06Rik, Ptprn2, Slc4a10, Erc2, Cacna2d1, Pi4ka, Rims2, Tenm2, Rbfox1, Gabrb3, Lrrtm4, Cadps, Dgki, Rims1, Dock3, Samd12, Tmem178b, Syne1, Kcnq1ot1, Car10, Rasgrf1, Dclk1, Clvs1, Csmd1, Ipw, Xkr4, Setbp1, Myt1l, Unc79, Xkr6, Rit2, Nlgn1, A330023F24Rik, Dpp6, Grm7, Cacna1b, Macrod2, Cntnap5a, Asic2, Agbl4, Mical3, Meg3, Sobp, Rapgef4, Snap91, Cntnap2, Dlgap1, Elavl3, Astn2, Plekha5, 1700025G04Rik, Sptan1, Amph, Kif21a, Jakmip2, Dync2h1, Robo1, Rcan2, Zc3h12b, Pak3, Lrpprc, Ksr2, Galntl6, Tcaf1, Grm5, Dok6, Rimbp2, Sgcz, Nrg1, Uba52, Myo1f, Resp18, Slc7a8, Slc15a2, Arfip1.1, Rasgrp3, Tpm3, Ctsb, Atpif1, Tbxas1, Serinc3, ENSMUSG00000064339, Epb41l2, Ubl3, Siglech, Etv6, Lgmn, Hexb, Pcsk1n, Lpcat2, ENSMUSG00000052414, Rnase4, Runx1, Rftn1, Maf, Lamp1, Rap1a, Pacsin2, Cx3cr1, Fcrls, Sparc, Eef1a1, Plcl2, Rpl19, Abca9, Zeb2, Laptm5, Calm2, Oaz1, Cdk19, Ptbp3, Ikzf1, Dleu2, ENSMUSG00000086507, Numb, Pde3b, Capza2, Tsc22d4, Qk, Aldoa, Ptprc, Rnf13, Ltc4s, Selplg, Ptgds, Otulinl, Kxd1, Chchd2, Ctnna3, ENSMUSG00000110040, H3f3b, Rpl9, Rpl6, Rgs10, Mbnl1, Unc93b1, ENSMUSG00000112437, Actb, Stmn1, Apoe, Fau, Gm10790, Son, Cfap77, Agmo, Fyb, Eif1, Ckb, Fcer1g, Ctss, Cox8a, Rpl27a, Rplp1, Rpl13, Ubb, C1qa, C1qc, Itm2b, Rpl11, Fth1, Gpr34, C1qb, Tmsb4x, Tmsb10, Rps24, Cst3, ENSMUSG00000073538, Rps8, Rpl41, Cd81, Ppia	1619
GO:0044089	positive regulation of cellular componen...	90	9	10.05	0.69292	0.69292	3dpi	BP	NonN_6	GO:0044089	Apoe, Asic2, Cntnap2, Ikzf1, Lrrtm4, Nlgn1, Nrg1, Rims1, Snap91	181	Sntg1, Cacna1c, Unc80, Hs6st3, ENSMUSG00000116760, Fam155a, Mapk10, Tenm4, Dab1, Wnk2, A230057D06Rik, Ptprn2, Slc4a10, Erc2, Cacna2d1, Pi4ka, Rims2, Tenm2, Rbfox1, Gabrb3, Lrrtm4, Cadps, Dgki, Rims1, Dock3, Samd12, Tmem178b, Syne1, Kcnq1ot1, Car10, Rasgrf1, Dclk1, Clvs1, Csmd1, Ipw, Xkr4, Setbp1, Myt1l, Unc79, Xkr6, Rit2, Nlgn1, A330023F24Rik, Dpp6, Grm7, Cacna1b, Macrod2, Cntnap5a, Asic2, Agbl4, Mical3, Meg3, Sobp, Rapgef4, Snap91, Cntnap2, Dlgap1, Elavl3, Astn2, Plekha5, 1700025G04Rik, Sptan1, Amph, Kif21a, Jakmip2, Dync2h1, Robo1, Rcan2, Zc3h12b, Pak3, Lrpprc, Ksr2, Galntl6, Tcaf1, Grm5, Dok6, Rimbp2, Sgcz, Nrg1, Uba52, Myo1f, Resp18, Slc7a8, Slc15a2, Arfip1.1, Rasgrp3, Tpm3, Ctsb, Atpif1, Tbxas1, Serinc3, ENSMUSG00000064339, Epb41l2, Ubl3, Siglech, Etv6, Lgmn, Hexb, Pcsk1n, Lpcat2, ENSMUSG00000052414, Rnase4, Runx1, Rftn1, Maf, Lamp1, Rap1a, Pacsin2, Cx3cr1, Fcrls, Sparc, Eef1a1, Plcl2, Rpl19, Abca9, Zeb2, Laptm5, Calm2, Oaz1, Cdk19, Ptbp3, Ikzf1, Dleu2, ENSMUSG00000086507, Numb, Pde3b, Capza2, Tsc22d4, Qk, Aldoa, Ptprc, Rnf13, Ltc4s, Selplg, Ptgds, Otulinl, Kxd1, Chchd2, Ctnna3, ENSMUSG00000110040, H3f3b, Rpl9, Rpl6, Rgs10, Mbnl1, Unc93b1, ENSMUSG00000112437, Actb, Stmn1, Apoe, Fau, Gm10790, Son, Cfap77, Agmo, Fyb, Eif1, Ckb, Fcer1g, Ctss, Cox8a, Rpl27a, Rplp1, Rpl13, Ubb, C1qa, C1qc, Itm2b, Rpl11, Fth1, Gpr34, C1qb, Tmsb4x, Tmsb10, Rps24, Cst3, ENSMUSG00000073538, Rps8, Rpl41, Cd81, Ppia	1619
GO:0042325	regulation of phosphorylation	147	15	16.41	0.69309	0.69309	3dpi	BP	NonN_6	GO:0042325	Actb, Apoe, Cd81, Cx3cr1, Dab1, Eef1a1, Grm5, Nrg1, Plcl2, Ppia, Ptprc, Rap1a, Rit2, Robo1, Zeb2	181	Sntg1, Cacna1c, Unc80, Hs6st3, ENSMUSG00000116760, Fam155a, Mapk10, Tenm4, Dab1, Wnk2, A230057D06Rik, Ptprn2, Slc4a10, Erc2, Cacna2d1, Pi4ka, Rims2, Tenm2, Rbfox1, Gabrb3, Lrrtm4, Cadps, Dgki, Rims1, Dock3, Samd12, Tmem178b, Syne1, Kcnq1ot1, Car10, Rasgrf1, Dclk1, Clvs1, Csmd1, Ipw, Xkr4, Setbp1, Myt1l, Unc79, Xkr6, Rit2, Nlgn1, A330023F24Rik, Dpp6, Grm7, Cacna1b, Macrod2, Cntnap5a, Asic2, Agbl4, Mical3, Meg3, Sobp, Rapgef4, Snap91, Cntnap2, Dlgap1, Elavl3, Astn2, Plekha5, 1700025G04Rik, Sptan1, Amph, Kif21a, Jakmip2, Dync2h1, Robo1, Rcan2, Zc3h12b, Pak3, Lrpprc, Ksr2, Galntl6, Tcaf1, Grm5, Dok6, Rimbp2, Sgcz, Nrg1, Uba52, Myo1f, Resp18, Slc7a8, Slc15a2, Arfip1.1, Rasgrp3, Tpm3, Ctsb, Atpif1, Tbxas1, Serinc3, ENSMUSG00000064339, Epb41l2, Ubl3, Siglech, Etv6, Lgmn, Hexb, Pcsk1n, Lpcat2, ENSMUSG00000052414, Rnase4, Runx1, Rftn1, Maf, Lamp1, Rap1a, Pacsin2, Cx3cr1, Fcrls, Sparc, Eef1a1, Plcl2, Rpl19, Abca9, Zeb2, Laptm5, Calm2, Oaz1, Cdk19, Ptbp3, Ikzf1, Dleu2, ENSMUSG00000086507, Numb, Pde3b, Capza2, Tsc22d4, Qk, Aldoa, Ptprc, Rnf13, Ltc4s, Selplg, Ptgds, Otulinl, Kxd1, Chchd2, Ctnna3, ENSMUSG00000110040, H3f3b, Rpl9, Rpl6, Rgs10, Mbnl1, Unc93b1, ENSMUSG00000112437, Actb, Stmn1, Apoe, Fau, Gm10790, Son, Cfap77, Agmo, Fyb, Eif1, Ckb, Fcer1g, Ctss, Cox8a, Rpl27a, Rplp1, Rpl13, Ubb, C1qa, C1qc, Itm2b, Rpl11, Fth1, Gpr34, C1qb, Tmsb4x, Tmsb10, Rps24, Cst3, ENSMUSG00000073538, Rps8, Rpl41, Cd81, Ppia	1619
GO:0003012	muscle system process	61	6	6.81	0.69366	0.69366	3dpi	BP	NonN_6	GO:0003012	Aldoa, Cacna1c, Cacna2d1, Calm2, Ctnna3, Tpm3	181	Sntg1, Cacna1c, Unc80, Hs6st3, ENSMUSG00000116760, Fam155a, Mapk10, Tenm4, Dab1, Wnk2, A230057D06Rik, Ptprn2, Slc4a10, Erc2, Cacna2d1, Pi4ka, Rims2, Tenm2, Rbfox1, Gabrb3, Lrrtm4, Cadps, Dgki, Rims1, Dock3, Samd12, Tmem178b, Syne1, Kcnq1ot1, Car10, Rasgrf1, Dclk1, Clvs1, Csmd1, Ipw, Xkr4, Setbp1, Myt1l, Unc79, Xkr6, Rit2, Nlgn1, A330023F24Rik, Dpp6, Grm7, Cacna1b, Macrod2, Cntnap5a, Asic2, Agbl4, Mical3, Meg3, Sobp, Rapgef4, Snap91, Cntnap2, Dlgap1, Elavl3, Astn2, Plekha5, 1700025G04Rik, Sptan1, Amph, Kif21a, Jakmip2, Dync2h1, Robo1, Rcan2, Zc3h12b, Pak3, Lrpprc, Ksr2, Galntl6, Tcaf1, Grm5, Dok6, Rimbp2, Sgcz, Nrg1, Uba52, Myo1f, Resp18, Slc7a8, Slc15a2, Arfip1.1, Rasgrp3, Tpm3, Ctsb, Atpif1, Tbxas1, Serinc3, ENSMUSG00000064339, Epb41l2, Ubl3, Siglech, Etv6, Lgmn, Hexb, Pcsk1n, Lpcat2, ENSMUSG00000052414, Rnase4, Runx1, Rftn1, Maf, Lamp1, Rap1a, Pacsin2, Cx3cr1, Fcrls, Sparc, Eef1a1, Plcl2, Rpl19, Abca9, Zeb2, Laptm5, Calm2, Oaz1, Cdk19, Ptbp3, Ikzf1, Dleu2, ENSMUSG00000086507, Numb, Pde3b, Capza2, Tsc22d4, Qk, Aldoa, Ptprc, Rnf13, Ltc4s, Selplg, Ptgds, Otulinl, Kxd1, Chchd2, Ctnna3, ENSMUSG00000110040, H3f3b, Rpl9, Rpl6, Rgs10, Mbnl1, Unc93b1, ENSMUSG00000112437, Actb, Stmn1, Apoe, Fau, Gm10790, Son, Cfap77, Agmo, Fyb, Eif1, Ckb, Fcer1g, Ctss, Cox8a, Rpl27a, Rplp1, Rpl13, Ubb, C1qa, C1qc, Itm2b, Rpl11, Fth1, Gpr34, C1qb, Tmsb4x, Tmsb10, Rps24, Cst3, ENSMUSG00000073538, Rps8, Rpl41, Cd81, Ppia	1619
GO:0040013	negative regulation of locomotion	61	6	6.81	0.69366	0.69366	3dpi	BP	NonN_6	GO:0040013	Apoe, Cx3cr1, Grm5, Nrg1, Robo1, Tcaf1	181	Sntg1, Cacna1c, Unc80, Hs6st3, ENSMUSG00000116760, Fam155a, Mapk10, Tenm4, Dab1, Wnk2, A230057D06Rik, Ptprn2, Slc4a10, Erc2, Cacna2d1, Pi4ka, Rims2, Tenm2, Rbfox1, Gabrb3, Lrrtm4, Cadps, Dgki, Rims1, Dock3, Samd12, Tmem178b, Syne1, Kcnq1ot1, Car10, Rasgrf1, Dclk1, Clvs1, Csmd1, Ipw, Xkr4, Setbp1, Myt1l, Unc79, Xkr6, Rit2, Nlgn1, A330023F24Rik, Dpp6, Grm7, Cacna1b, Macrod2, Cntnap5a, Asic2, Agbl4, Mical3, Meg3, Sobp, Rapgef4, Snap91, Cntnap2, Dlgap1, Elavl3, Astn2, Plekha5, 1700025G04Rik, Sptan1, Amph, Kif21a, Jakmip2, Dync2h1, Robo1, Rcan2, Zc3h12b, Pak3, Lrpprc, Ksr2, Galntl6, Tcaf1, Grm5, Dok6, Rimbp2, Sgcz, Nrg1, Uba52, Myo1f, Resp18, Slc7a8, Slc15a2, Arfip1.1, Rasgrp3, Tpm3, Ctsb, Atpif1, Tbxas1, Serinc3, ENSMUSG00000064339, Epb41l2, Ubl3, Siglech, Etv6, Lgmn, Hexb, Pcsk1n, Lpcat2, ENSMUSG00000052414, Rnase4, Runx1, Rftn1, Maf, Lamp1, Rap1a, Pacsin2, Cx3cr1, Fcrls, Sparc, Eef1a1, Plcl2, Rpl19, Abca9, Zeb2, Laptm5, Calm2, Oaz1, Cdk19, Ptbp3, Ikzf1, Dleu2, ENSMUSG00000086507, Numb, Pde3b, Capza2, Tsc22d4, Qk, Aldoa, Ptprc, Rnf13, Ltc4s, Selplg, Ptgds, Otulinl, Kxd1, Chchd2, Ctnna3, ENSMUSG00000110040, H3f3b, Rpl9, Rpl6, Rgs10, Mbnl1, Unc93b1, ENSMUSG00000112437, Actb, Stmn1, Apoe, Fau, Gm10790, Son, Cfap77, Agmo, Fyb, Eif1, Ckb, Fcer1g, Ctss, Cox8a, Rpl27a, Rplp1, Rpl13, Ubb, C1qa, C1qc, Itm2b, Rpl11, Fth1, Gpr34, C1qb, Tmsb4x, Tmsb10, Rps24, Cst3, ENSMUSG00000073538, Rps8, Rpl41, Cd81, Ppia	1619
GO:0001885	endothelial cell development	10	1	1.12	0.69498	0.69498	3dpi	BP	NonN_6	GO:0001885	Rap1a	181	Sntg1, Cacna1c, Unc80, Hs6st3, ENSMUSG00000116760, Fam155a, Mapk10, Tenm4, Dab1, Wnk2, A230057D06Rik, Ptprn2, Slc4a10, Erc2, Cacna2d1, Pi4ka, Rims2, Tenm2, Rbfox1, Gabrb3, Lrrtm4, Cadps, Dgki, Rims1, Dock3, Samd12, Tmem178b, Syne1, Kcnq1ot1, Car10, Rasgrf1, Dclk1, Clvs1, Csmd1, Ipw, Xkr4, Setbp1, Myt1l, Unc79, Xkr6, Rit2, Nlgn1, A330023F24Rik, Dpp6, Grm7, Cacna1b, Macrod2, Cntnap5a, Asic2, Agbl4, Mical3, Meg3, Sobp, Rapgef4, Snap91, Cntnap2, Dlgap1, Elavl3, Astn2, Plekha5, 1700025G04Rik, Sptan1, Amph, Kif21a, Jakmip2, Dync2h1, Robo1, Rcan2, Zc3h12b, Pak3, Lrpprc, Ksr2, Galntl6, Tcaf1, Grm5, Dok6, Rimbp2, Sgcz, Nrg1, Uba52, Myo1f, Resp18, Slc7a8, Slc15a2, Arfip1.1, Rasgrp3, Tpm3, Ctsb, Atpif1, Tbxas1, Serinc3, ENSMUSG00000064339, Epb41l2, Ubl3, Siglech, Etv6, Lgmn, Hexb, Pcsk1n, Lpcat2, ENSMUSG00000052414, Rnase4, Runx1, Rftn1, Maf, Lamp1, Rap1a, Pacsin2, Cx3cr1, Fcrls, Sparc, Eef1a1, Plcl2, Rpl19, Abca9, Zeb2, Laptm5, Calm2, Oaz1, Cdk19, Ptbp3, Ikzf1, Dleu2, ENSMUSG00000086507, Numb, Pde3b, Capza2, Tsc22d4, Qk, Aldoa, Ptprc, Rnf13, Ltc4s, Selplg, Ptgds, Otulinl, Kxd1, Chchd2, Ctnna3, ENSMUSG00000110040, H3f3b, Rpl9, Rpl6, Rgs10, Mbnl1, Unc93b1, ENSMUSG00000112437, Actb, Stmn1, Apoe, Fau, Gm10790, Son, Cfap77, Agmo, Fyb, Eif1, Ckb, Fcer1g, Ctss, Cox8a, Rpl27a, Rplp1, Rpl13, Ubb, C1qa, C1qc, Itm2b, Rpl11, Fth1, Gpr34, C1qb, Tmsb4x, Tmsb10, Rps24, Cst3, ENSMUSG00000073538, Rps8, Rpl41, Cd81, Ppia	1619
GO:0006333	chromatin assembly or disassembly	10	1	1.12	0.69498	0.69498	3dpi	BP	NonN_6	GO:0006333	H3f3b	181	Sntg1, Cacna1c, Unc80, Hs6st3, ENSMUSG00000116760, Fam155a, Mapk10, Tenm4, Dab1, Wnk2, A230057D06Rik, Ptprn2, Slc4a10, Erc2, Cacna2d1, Pi4ka, Rims2, Tenm2, Rbfox1, Gabrb3, Lrrtm4, Cadps, Dgki, Rims1, Dock3, Samd12, Tmem178b, Syne1, Kcnq1ot1, Car10, Rasgrf1, Dclk1, Clvs1, Csmd1, Ipw, Xkr4, Setbp1, Myt1l, Unc79, Xkr6, Rit2, Nlgn1, A330023F24Rik, Dpp6, Grm7, Cacna1b, Macrod2, Cntnap5a, Asic2, Agbl4, Mical3, Meg3, Sobp, Rapgef4, Snap91, Cntnap2, Dlgap1, Elavl3, Astn2, Plekha5, 1700025G04Rik, Sptan1, Amph, Kif21a, Jakmip2, Dync2h1, Robo1, Rcan2, Zc3h12b, Pak3, Lrpprc, Ksr2, Galntl6, Tcaf1, Grm5, Dok6, Rimbp2, Sgcz, Nrg1, Uba52, Myo1f, Resp18, Slc7a8, Slc15a2, Arfip1.1, Rasgrp3, Tpm3, Ctsb, Atpif1, Tbxas1, Serinc3, ENSMUSG00000064339, Epb41l2, Ubl3, Siglech, Etv6, Lgmn, Hexb, Pcsk1n, Lpcat2, ENSMUSG00000052414, Rnase4, Runx1, Rftn1, Maf, Lamp1, Rap1a, Pacsin2, Cx3cr1, Fcrls, Sparc, Eef1a1, Plcl2, Rpl19, Abca9, Zeb2, Laptm5, Calm2, Oaz1, Cdk19, Ptbp3, Ikzf1, Dleu2, ENSMUSG00000086507, Numb, Pde3b, Capza2, Tsc22d4, Qk, Aldoa, Ptprc, Rnf13, Ltc4s, Selplg, Ptgds, Otulinl, Kxd1, Chchd2, Ctnna3, ENSMUSG00000110040, H3f3b, Rpl9, Rpl6, Rgs10, Mbnl1, Unc93b1, ENSMUSG00000112437, Actb, Stmn1, Apoe, Fau, Gm10790, Son, Cfap77, Agmo, Fyb, Eif1, Ckb, Fcer1g, Ctss, Cox8a, Rpl27a, Rplp1, Rpl13, Ubb, C1qa, C1qc, Itm2b, Rpl11, Fth1, Gpr34, C1qb, Tmsb4x, Tmsb10, Rps24, Cst3, ENSMUSG00000073538, Rps8, Rpl41, Cd81, Ppia	1619
GO:0006493	protein O-linked glycosylation	10	1	1.12	0.69498	0.69498	3dpi	BP	NonN_6	GO:0006493	Galntl6	181	Sntg1, Cacna1c, Unc80, Hs6st3, ENSMUSG00000116760, Fam155a, Mapk10, Tenm4, Dab1, Wnk2, A230057D06Rik, Ptprn2, Slc4a10, Erc2, Cacna2d1, Pi4ka, Rims2, Tenm2, Rbfox1, Gabrb3, Lrrtm4, Cadps, Dgki, Rims1, Dock3, Samd12, Tmem178b, Syne1, Kcnq1ot1, Car10, Rasgrf1, Dclk1, Clvs1, Csmd1, Ipw, Xkr4, Setbp1, Myt1l, Unc79, Xkr6, Rit2, Nlgn1, A330023F24Rik, Dpp6, Grm7, Cacna1b, Macrod2, Cntnap5a, Asic2, Agbl4, Mical3, Meg3, Sobp, Rapgef4, Snap91, Cntnap2, Dlgap1, Elavl3, Astn2, Plekha5, 1700025G04Rik, Sptan1, Amph, Kif21a, Jakmip2, Dync2h1, Robo1, Rcan2, Zc3h12b, Pak3, Lrpprc, Ksr2, Galntl6, Tcaf1, Grm5, Dok6, Rimbp2, Sgcz, Nrg1, Uba52, Myo1f, Resp18, Slc7a8, Slc15a2, Arfip1.1, Rasgrp3, Tpm3, Ctsb, Atpif1, Tbxas1, Serinc3, ENSMUSG00000064339, Epb41l2, Ubl3, Siglech, Etv6, Lgmn, Hexb, Pcsk1n, Lpcat2, ENSMUSG00000052414, Rnase4, Runx1, Rftn1, Maf, Lamp1, Rap1a, Pacsin2, Cx3cr1, Fcrls, Sparc, Eef1a1, Plcl2, Rpl19, Abca9, Zeb2, Laptm5, Calm2, Oaz1, Cdk19, Ptbp3, Ikzf1, Dleu2, ENSMUSG00000086507, Numb, Pde3b, Capza2, Tsc22d4, Qk, Aldoa, Ptprc, Rnf13, Ltc4s, Selplg, Ptgds, Otulinl, Kxd1, Chchd2, Ctnna3, ENSMUSG00000110040, H3f3b, Rpl9, Rpl6, Rgs10, Mbnl1, Unc93b1, ENSMUSG00000112437, Actb, Stmn1, Apoe, Fau, Gm10790, Son, Cfap77, Agmo, Fyb, Eif1, Ckb, Fcer1g, Ctss, Cox8a, Rpl27a, Rplp1, Rpl13, Ubb, C1qa, C1qc, Itm2b, Rpl11, Fth1, Gpr34, C1qb, Tmsb4x, Tmsb10, Rps24, Cst3, ENSMUSG00000073538, Rps8, Rpl41, Cd81, Ppia	1619
GO:0006687	glycosphingolipid metabolic process	10	1	1.12	0.69498	0.69498	3dpi	BP	NonN_6	GO:0006687	Hexb	181	Sntg1, Cacna1c, Unc80, Hs6st3, ENSMUSG00000116760, Fam155a, Mapk10, Tenm4, Dab1, Wnk2, A230057D06Rik, Ptprn2, Slc4a10, Erc2, Cacna2d1, Pi4ka, Rims2, Tenm2, Rbfox1, Gabrb3, Lrrtm4, Cadps, Dgki, Rims1, Dock3, Samd12, Tmem178b, Syne1, Kcnq1ot1, Car10, Rasgrf1, Dclk1, Clvs1, Csmd1, Ipw, Xkr4, Setbp1, Myt1l, Unc79, Xkr6, Rit2, Nlgn1, A330023F24Rik, Dpp6, Grm7, Cacna1b, Macrod2, Cntnap5a, Asic2, Agbl4, Mical3, Meg3, Sobp, Rapgef4, Snap91, Cntnap2, Dlgap1, Elavl3, Astn2, Plekha5, 1700025G04Rik, Sptan1, Amph, Kif21a, Jakmip2, Dync2h1, Robo1, Rcan2, Zc3h12b, Pak3, Lrpprc, Ksr2, Galntl6, Tcaf1, Grm5, Dok6, Rimbp2, Sgcz, Nrg1, Uba52, Myo1f, Resp18, Slc7a8, Slc15a2, Arfip1.1, Rasgrp3, Tpm3, Ctsb, Atpif1, Tbxas1, Serinc3, ENSMUSG00000064339, Epb41l2, Ubl3, Siglech, Etv6, Lgmn, Hexb, Pcsk1n, Lpcat2, ENSMUSG00000052414, Rnase4, Runx1, Rftn1, Maf, Lamp1, Rap1a, Pacsin2, Cx3cr1, Fcrls, Sparc, Eef1a1, Plcl2, Rpl19, Abca9, Zeb2, Laptm5, Calm2, Oaz1, Cdk19, Ptbp3, Ikzf1, Dleu2, ENSMUSG00000086507, Numb, Pde3b, Capza2, Tsc22d4, Qk, Aldoa, Ptprc, Rnf13, Ltc4s, Selplg, Ptgds, Otulinl, Kxd1, Chchd2, Ctnna3, ENSMUSG00000110040, H3f3b, Rpl9, Rpl6, Rgs10, Mbnl1, Unc93b1, ENSMUSG00000112437, Actb, Stmn1, Apoe, Fau, Gm10790, Son, Cfap77, Agmo, Fyb, Eif1, Ckb, Fcer1g, Ctss, Cox8a, Rpl27a, Rplp1, Rpl13, Ubb, C1qa, C1qc, Itm2b, Rpl11, Fth1, Gpr34, C1qb, Tmsb4x, Tmsb10, Rps24, Cst3, ENSMUSG00000073538, Rps8, Rpl41, Cd81, Ppia	1619
GO:0006694	steroid biosynthetic process	10	1	1.12	0.69498	0.69498	3dpi	BP	NonN_6	GO:0006694	Apoe	181	Sntg1, Cacna1c, Unc80, Hs6st3, ENSMUSG00000116760, Fam155a, Mapk10, Tenm4, Dab1, Wnk2, A230057D06Rik, Ptprn2, Slc4a10, Erc2, Cacna2d1, Pi4ka, Rims2, Tenm2, Rbfox1, Gabrb3, Lrrtm4, Cadps, Dgki, Rims1, Dock3, Samd12, Tmem178b, Syne1, Kcnq1ot1, Car10, Rasgrf1, Dclk1, Clvs1, Csmd1, Ipw, Xkr4, Setbp1, Myt1l, Unc79, Xkr6, Rit2, Nlgn1, A330023F24Rik, Dpp6, Grm7, Cacna1b, Macrod2, Cntnap5a, Asic2, Agbl4, Mical3, Meg3, Sobp, Rapgef4, Snap91, Cntnap2, Dlgap1, Elavl3, Astn2, Plekha5, 1700025G04Rik, Sptan1, Amph, Kif21a, Jakmip2, Dync2h1, Robo1, Rcan2, Zc3h12b, Pak3, Lrpprc, Ksr2, Galntl6, Tcaf1, Grm5, Dok6, Rimbp2, Sgcz, Nrg1, Uba52, Myo1f, Resp18, Slc7a8, Slc15a2, Arfip1.1, Rasgrp3, Tpm3, Ctsb, Atpif1, Tbxas1, Serinc3, ENSMUSG00000064339, Epb41l2, Ubl3, Siglech, Etv6, Lgmn, Hexb, Pcsk1n, Lpcat2, ENSMUSG00000052414, Rnase4, Runx1, Rftn1, Maf, Lamp1, Rap1a, Pacsin2, Cx3cr1, Fcrls, Sparc, Eef1a1, Plcl2, Rpl19, Abca9, Zeb2, Laptm5, Calm2, Oaz1, Cdk19, Ptbp3, Ikzf1, Dleu2, ENSMUSG00000086507, Numb, Pde3b, Capza2, Tsc22d4, Qk, Aldoa, Ptprc, Rnf13, Ltc4s, Selplg, Ptgds, Otulinl, Kxd1, Chchd2, Ctnna3, ENSMUSG00000110040, H3f3b, Rpl9, Rpl6, Rgs10, Mbnl1, Unc93b1, ENSMUSG00000112437, Actb, Stmn1, Apoe, Fau, Gm10790, Son, Cfap77, Agmo, Fyb, Eif1, Ckb, Fcer1g, Ctss, Cox8a, Rpl27a, Rplp1, Rpl13, Ubb, C1qa, C1qc, Itm2b, Rpl11, Fth1, Gpr34, C1qb, Tmsb4x, Tmsb10, Rps24, Cst3, ENSMUSG00000073538, Rps8, Rpl41, Cd81, Ppia	1619
GO:0007585	respiratory gaseous exchange by respirat...	10	1	1.12	0.69498	0.69498	3dpi	BP	NonN_6	GO:0007585	Nlgn1	181	Sntg1, Cacna1c, Unc80, Hs6st3, ENSMUSG00000116760, Fam155a, Mapk10, Tenm4, Dab1, Wnk2, A230057D06Rik, Ptprn2, Slc4a10, Erc2, Cacna2d1, Pi4ka, Rims2, Tenm2, Rbfox1, Gabrb3, Lrrtm4, Cadps, Dgki, Rims1, Dock3, Samd12, Tmem178b, Syne1, Kcnq1ot1, Car10, Rasgrf1, Dclk1, Clvs1, Csmd1, Ipw, Xkr4, Setbp1, Myt1l, Unc79, Xkr6, Rit2, Nlgn1, A330023F24Rik, Dpp6, Grm7, Cacna1b, Macrod2, Cntnap5a, Asic2, Agbl4, Mical3, Meg3, Sobp, Rapgef4, Snap91, Cntnap2, Dlgap1, Elavl3, Astn2, Plekha5, 1700025G04Rik, Sptan1, Amph, Kif21a, Jakmip2, Dync2h1, Robo1, Rcan2, Zc3h12b, Pak3, Lrpprc, Ksr2, Galntl6, Tcaf1, Grm5, Dok6, Rimbp2, Sgcz, Nrg1, Uba52, Myo1f, Resp18, Slc7a8, Slc15a2, Arfip1.1, Rasgrp3, Tpm3, Ctsb, Atpif1, Tbxas1, Serinc3, ENSMUSG00000064339, Epb41l2, Ubl3, Siglech, Etv6, Lgmn, Hexb, Pcsk1n, Lpcat2, ENSMUSG00000052414, Rnase4, Runx1, Rftn1, Maf, Lamp1, Rap1a, Pacsin2, Cx3cr1, Fcrls, Sparc, Eef1a1, Plcl2, Rpl19, Abca9, Zeb2, Laptm5, Calm2, Oaz1, Cdk19, Ptbp3, Ikzf1, Dleu2, ENSMUSG00000086507, Numb, Pde3b, Capza2, Tsc22d4, Qk, Aldoa, Ptprc, Rnf13, Ltc4s, Selplg, Ptgds, Otulinl, Kxd1, Chchd2, Ctnna3, ENSMUSG00000110040, H3f3b, Rpl9, Rpl6, Rgs10, Mbnl1, Unc93b1, ENSMUSG00000112437, Actb, Stmn1, Apoe, Fau, Gm10790, Son, Cfap77, Agmo, Fyb, Eif1, Ckb, Fcer1g, Ctss, Cox8a, Rpl27a, Rplp1, Rpl13, Ubb, C1qa, C1qc, Itm2b, Rpl11, Fth1, Gpr34, C1qb, Tmsb4x, Tmsb10, Rps24, Cst3, ENSMUSG00000073538, Rps8, Rpl41, Cd81, Ppia	1619
GO:0008090	retrograde axonal transport	10	1	1.12	0.69498	0.69498	3dpi	BP	NonN_6	GO:0008090	Agbl4	181	Sntg1, Cacna1c, Unc80, Hs6st3, ENSMUSG00000116760, Fam155a, Mapk10, Tenm4, Dab1, Wnk2, A230057D06Rik, Ptprn2, Slc4a10, Erc2, Cacna2d1, Pi4ka, Rims2, Tenm2, Rbfox1, Gabrb3, Lrrtm4, Cadps, Dgki, Rims1, Dock3, Samd12, Tmem178b, Syne1, Kcnq1ot1, Car10, Rasgrf1, Dclk1, Clvs1, Csmd1, Ipw, Xkr4, Setbp1, Myt1l, Unc79, Xkr6, Rit2, Nlgn1, A330023F24Rik, Dpp6, Grm7, Cacna1b, Macrod2, Cntnap5a, Asic2, Agbl4, Mical3, Meg3, Sobp, Rapgef4, Snap91, Cntnap2, Dlgap1, Elavl3, Astn2, Plekha5, 1700025G04Rik, Sptan1, Amph, Kif21a, Jakmip2, Dync2h1, Robo1, Rcan2, Zc3h12b, Pak3, Lrpprc, Ksr2, Galntl6, Tcaf1, Grm5, Dok6, Rimbp2, Sgcz, Nrg1, Uba52, Myo1f, Resp18, Slc7a8, Slc15a2, Arfip1.1, Rasgrp3, Tpm3, Ctsb, Atpif1, Tbxas1, Serinc3, ENSMUSG00000064339, Epb41l2, Ubl3, Siglech, Etv6, Lgmn, Hexb, Pcsk1n, Lpcat2, ENSMUSG00000052414, Rnase4, Runx1, Rftn1, Maf, Lamp1, Rap1a, Pacsin2, Cx3cr1, Fcrls, Sparc, Eef1a1, Plcl2, Rpl19, Abca9, Zeb2, Laptm5, Calm2, Oaz1, Cdk19, Ptbp3, Ikzf1, Dleu2, ENSMUSG00000086507, Numb, Pde3b, Capza2, Tsc22d4, Qk, Aldoa, Ptprc, Rnf13, Ltc4s, Selplg, Ptgds, Otulinl, Kxd1, Chchd2, Ctnna3, ENSMUSG00000110040, H3f3b, Rpl9, Rpl6, Rgs10, Mbnl1, Unc93b1, ENSMUSG00000112437, Actb, Stmn1, Apoe, Fau, Gm10790, Son, Cfap77, Agmo, Fyb, Eif1, Ckb, Fcer1g, Ctss, Cox8a, Rpl27a, Rplp1, Rpl13, Ubb, C1qa, C1qc, Itm2b, Rpl11, Fth1, Gpr34, C1qb, Tmsb4x, Tmsb10, Rps24, Cst3, ENSMUSG00000073538, Rps8, Rpl41, Cd81, Ppia	1619
GO:0014031	mesenchymal cell development	10	1	1.12	0.69498	0.69498	3dpi	BP	NonN_6	GO:0014031	Zeb2	181	Sntg1, Cacna1c, Unc80, Hs6st3, ENSMUSG00000116760, Fam155a, Mapk10, Tenm4, Dab1, Wnk2, A230057D06Rik, Ptprn2, Slc4a10, Erc2, Cacna2d1, Pi4ka, Rims2, Tenm2, Rbfox1, Gabrb3, Lrrtm4, Cadps, Dgki, Rims1, Dock3, Samd12, Tmem178b, Syne1, Kcnq1ot1, Car10, Rasgrf1, Dclk1, Clvs1, Csmd1, Ipw, Xkr4, Setbp1, Myt1l, Unc79, Xkr6, Rit2, Nlgn1, A330023F24Rik, Dpp6, Grm7, Cacna1b, Macrod2, Cntnap5a, Asic2, Agbl4, Mical3, Meg3, Sobp, Rapgef4, Snap91, Cntnap2, Dlgap1, Elavl3, Astn2, Plekha5, 1700025G04Rik, Sptan1, Amph, Kif21a, Jakmip2, Dync2h1, Robo1, Rcan2, Zc3h12b, Pak3, Lrpprc, Ksr2, Galntl6, Tcaf1, Grm5, Dok6, Rimbp2, Sgcz, Nrg1, Uba52, Myo1f, Resp18, Slc7a8, Slc15a2, Arfip1.1, Rasgrp3, Tpm3, Ctsb, Atpif1, Tbxas1, Serinc3, ENSMUSG00000064339, Epb41l2, Ubl3, Siglech, Etv6, Lgmn, Hexb, Pcsk1n, Lpcat2, ENSMUSG00000052414, Rnase4, Runx1, Rftn1, Maf, Lamp1, Rap1a, Pacsin2, Cx3cr1, Fcrls, Sparc, Eef1a1, Plcl2, Rpl19, Abca9, Zeb2, Laptm5, Calm2, Oaz1, Cdk19, Ptbp3, Ikzf1, Dleu2, ENSMUSG00000086507, Numb, Pde3b, Capza2, Tsc22d4, Qk, Aldoa, Ptprc, Rnf13, Ltc4s, Selplg, Ptgds, Otulinl, Kxd1, Chchd2, Ctnna3, ENSMUSG00000110040, H3f3b, Rpl9, Rpl6, Rgs10, Mbnl1, Unc93b1, ENSMUSG00000112437, Actb, Stmn1, Apoe, Fau, Gm10790, Son, Cfap77, Agmo, Fyb, Eif1, Ckb, Fcer1g, Ctss, Cox8a, Rpl27a, Rplp1, Rpl13, Ubb, C1qa, C1qc, Itm2b, Rpl11, Fth1, Gpr34, C1qb, Tmsb4x, Tmsb10, Rps24, Cst3, ENSMUSG00000073538, Rps8, Rpl41, Cd81, Ppia	1619
GO:0017015	regulation of transforming growth factor...	10	1	1.12	0.69498	0.69498	3dpi	BP	NonN_6	GO:0017015	Zeb2	181	Sntg1, Cacna1c, Unc80, Hs6st3, ENSMUSG00000116760, Fam155a, Mapk10, Tenm4, Dab1, Wnk2, A230057D06Rik, Ptprn2, Slc4a10, Erc2, Cacna2d1, Pi4ka, Rims2, Tenm2, Rbfox1, Gabrb3, Lrrtm4, Cadps, Dgki, Rims1, Dock3, Samd12, Tmem178b, Syne1, Kcnq1ot1, Car10, Rasgrf1, Dclk1, Clvs1, Csmd1, Ipw, Xkr4, Setbp1, Myt1l, Unc79, Xkr6, Rit2, Nlgn1, A330023F24Rik, Dpp6, Grm7, Cacna1b, Macrod2, Cntnap5a, Asic2, Agbl4, Mical3, Meg3, Sobp, Rapgef4, Snap91, Cntnap2, Dlgap1, Elavl3, Astn2, Plekha5, 1700025G04Rik, Sptan1, Amph, Kif21a, Jakmip2, Dync2h1, Robo1, Rcan2, Zc3h12b, Pak3, Lrpprc, Ksr2, Galntl6, Tcaf1, Grm5, Dok6, Rimbp2, Sgcz, Nrg1, Uba52, Myo1f, Resp18, Slc7a8, Slc15a2, Arfip1.1, Rasgrp3, Tpm3, Ctsb, Atpif1, Tbxas1, Serinc3, ENSMUSG00000064339, Epb41l2, Ubl3, Siglech, Etv6, Lgmn, Hexb, Pcsk1n, Lpcat2, ENSMUSG00000052414, Rnase4, Runx1, Rftn1, Maf, Lamp1, Rap1a, Pacsin2, Cx3cr1, Fcrls, Sparc, Eef1a1, Plcl2, Rpl19, Abca9, Zeb2, Laptm5, Calm2, Oaz1, Cdk19, Ptbp3, Ikzf1, Dleu2, ENSMUSG00000086507, Numb, Pde3b, Capza2, Tsc22d4, Qk, Aldoa, Ptprc, Rnf13, Ltc4s, Selplg, Ptgds, Otulinl, Kxd1, Chchd2, Ctnna3, ENSMUSG00000110040, H3f3b, Rpl9, Rpl6, Rgs10, Mbnl1, Unc93b1, ENSMUSG00000112437, Actb, Stmn1, Apoe, Fau, Gm10790, Son, Cfap77, Agmo, Fyb, Eif1, Ckb, Fcer1g, Ctss, Cox8a, Rpl27a, Rplp1, Rpl13, Ubb, C1qa, C1qc, Itm2b, Rpl11, Fth1, Gpr34, C1qb, Tmsb4x, Tmsb10, Rps24, Cst3, ENSMUSG00000073538, Rps8, Rpl41, Cd81, Ppia	1619
GO:0021988	olfactory lobe development	10	1	1.12	0.69498	0.69498	3dpi	BP	NonN_6	GO:0021988	Robo1	181	Sntg1, Cacna1c, Unc80, Hs6st3, ENSMUSG00000116760, Fam155a, Mapk10, Tenm4, Dab1, Wnk2, A230057D06Rik, Ptprn2, Slc4a10, Erc2, Cacna2d1, Pi4ka, Rims2, Tenm2, Rbfox1, Gabrb3, Lrrtm4, Cadps, Dgki, Rims1, Dock3, Samd12, Tmem178b, Syne1, Kcnq1ot1, Car10, Rasgrf1, Dclk1, Clvs1, Csmd1, Ipw, Xkr4, Setbp1, Myt1l, Unc79, Xkr6, Rit2, Nlgn1, A330023F24Rik, Dpp6, Grm7, Cacna1b, Macrod2, Cntnap5a, Asic2, Agbl4, Mical3, Meg3, Sobp, Rapgef4, Snap91, Cntnap2, Dlgap1, Elavl3, Astn2, Plekha5, 1700025G04Rik, Sptan1, Amph, Kif21a, Jakmip2, Dync2h1, Robo1, Rcan2, Zc3h12b, Pak3, Lrpprc, Ksr2, Galntl6, Tcaf1, Grm5, Dok6, Rimbp2, Sgcz, Nrg1, Uba52, Myo1f, Resp18, Slc7a8, Slc15a2, Arfip1.1, Rasgrp3, Tpm3, Ctsb, Atpif1, Tbxas1, Serinc3, ENSMUSG00000064339, Epb41l2, Ubl3, Siglech, Etv6, Lgmn, Hexb, Pcsk1n, Lpcat2, ENSMUSG00000052414, Rnase4, Runx1, Rftn1, Maf, Lamp1, Rap1a, Pacsin2, Cx3cr1, Fcrls, Sparc, Eef1a1, Plcl2, Rpl19, Abca9, Zeb2, Laptm5, Calm2, Oaz1, Cdk19, Ptbp3, Ikzf1, Dleu2, ENSMUSG00000086507, Numb, Pde3b, Capza2, Tsc22d4, Qk, Aldoa, Ptprc, Rnf13, Ltc4s, Selplg, Ptgds, Otulinl, Kxd1, Chchd2, Ctnna3, ENSMUSG00000110040, H3f3b, Rpl9, Rpl6, Rgs10, Mbnl1, Unc93b1, ENSMUSG00000112437, Actb, Stmn1, Apoe, Fau, Gm10790, Son, Cfap77, Agmo, Fyb, Eif1, Ckb, Fcer1g, Ctss, Cox8a, Rpl27a, Rplp1, Rpl13, Ubb, C1qa, C1qc, Itm2b, Rpl11, Fth1, Gpr34, C1qb, Tmsb4x, Tmsb10, Rps24, Cst3, ENSMUSG00000073538, Rps8, Rpl41, Cd81, Ppia	1619
GO:0031102	neuron projection regeneration	10	1	1.12	0.69498	0.69498	3dpi	BP	NonN_6	GO:0031102	Nrg1	181	Sntg1, Cacna1c, Unc80, Hs6st3, ENSMUSG00000116760, Fam155a, Mapk10, Tenm4, Dab1, Wnk2, A230057D06Rik, Ptprn2, Slc4a10, Erc2, Cacna2d1, Pi4ka, Rims2, Tenm2, Rbfox1, Gabrb3, Lrrtm4, Cadps, Dgki, Rims1, Dock3, Samd12, Tmem178b, Syne1, Kcnq1ot1, Car10, Rasgrf1, Dclk1, Clvs1, Csmd1, Ipw, Xkr4, Setbp1, Myt1l, Unc79, Xkr6, Rit2, Nlgn1, A330023F24Rik, Dpp6, Grm7, Cacna1b, Macrod2, Cntnap5a, Asic2, Agbl4, Mical3, Meg3, Sobp, Rapgef4, Snap91, Cntnap2, Dlgap1, Elavl3, Astn2, Plekha5, 1700025G04Rik, Sptan1, Amph, Kif21a, Jakmip2, Dync2h1, Robo1, Rcan2, Zc3h12b, Pak3, Lrpprc, Ksr2, Galntl6, Tcaf1, Grm5, Dok6, Rimbp2, Sgcz, Nrg1, Uba52, Myo1f, Resp18, Slc7a8, Slc15a2, Arfip1.1, Rasgrp3, Tpm3, Ctsb, Atpif1, Tbxas1, Serinc3, ENSMUSG00000064339, Epb41l2, Ubl3, Siglech, Etv6, Lgmn, Hexb, Pcsk1n, Lpcat2, ENSMUSG00000052414, Rnase4, Runx1, Rftn1, Maf, Lamp1, Rap1a, Pacsin2, Cx3cr1, Fcrls, Sparc, Eef1a1, Plcl2, Rpl19, Abca9, Zeb2, Laptm5, Calm2, Oaz1, Cdk19, Ptbp3, Ikzf1, Dleu2, ENSMUSG00000086507, Numb, Pde3b, Capza2, Tsc22d4, Qk, Aldoa, Ptprc, Rnf13, Ltc4s, Selplg, Ptgds, Otulinl, Kxd1, Chchd2, Ctnna3, ENSMUSG00000110040, H3f3b, Rpl9, Rpl6, Rgs10, Mbnl1, Unc93b1, ENSMUSG00000112437, Actb, Stmn1, Apoe, Fau, Gm10790, Son, Cfap77, Agmo, Fyb, Eif1, Ckb, Fcer1g, Ctss, Cox8a, Rpl27a, Rplp1, Rpl13, Ubb, C1qa, C1qc, Itm2b, Rpl11, Fth1, Gpr34, C1qb, Tmsb4x, Tmsb10, Rps24, Cst3, ENSMUSG00000073538, Rps8, Rpl41, Cd81, Ppia	1619
GO:0031103	axon regeneration	10	1	1.12	0.69498	0.69498	3dpi	BP	NonN_6	GO:0031103	Nrg1	181	Sntg1, Cacna1c, Unc80, Hs6st3, ENSMUSG00000116760, Fam155a, Mapk10, Tenm4, Dab1, Wnk2, A230057D06Rik, Ptprn2, Slc4a10, Erc2, Cacna2d1, Pi4ka, Rims2, Tenm2, Rbfox1, Gabrb3, Lrrtm4, Cadps, Dgki, Rims1, Dock3, Samd12, Tmem178b, Syne1, Kcnq1ot1, Car10, Rasgrf1, Dclk1, Clvs1, Csmd1, Ipw, Xkr4, Setbp1, Myt1l, Unc79, Xkr6, Rit2, Nlgn1, A330023F24Rik, Dpp6, Grm7, Cacna1b, Macrod2, Cntnap5a, Asic2, Agbl4, Mical3, Meg3, Sobp, Rapgef4, Snap91, Cntnap2, Dlgap1, Elavl3, Astn2, Plekha5, 1700025G04Rik, Sptan1, Amph, Kif21a, Jakmip2, Dync2h1, Robo1, Rcan2, Zc3h12b, Pak3, Lrpprc, Ksr2, Galntl6, Tcaf1, Grm5, Dok6, Rimbp2, Sgcz, Nrg1, Uba52, Myo1f, Resp18, Slc7a8, Slc15a2, Arfip1.1, Rasgrp3, Tpm3, Ctsb, Atpif1, Tbxas1, Serinc3, ENSMUSG00000064339, Epb41l2, Ubl3, Siglech, Etv6, Lgmn, Hexb, Pcsk1n, Lpcat2, ENSMUSG00000052414, Rnase4, Runx1, Rftn1, Maf, Lamp1, Rap1a, Pacsin2, Cx3cr1, Fcrls, Sparc, Eef1a1, Plcl2, Rpl19, Abca9, Zeb2, Laptm5, Calm2, Oaz1, Cdk19, Ptbp3, Ikzf1, Dleu2, ENSMUSG00000086507, Numb, Pde3b, Capza2, Tsc22d4, Qk, Aldoa, Ptprc, Rnf13, Ltc4s, Selplg, Ptgds, Otulinl, Kxd1, Chchd2, Ctnna3, ENSMUSG00000110040, H3f3b, Rpl9, Rpl6, Rgs10, Mbnl1, Unc93b1, ENSMUSG00000112437, Actb, Stmn1, Apoe, Fau, Gm10790, Son, Cfap77, Agmo, Fyb, Eif1, Ckb, Fcer1g, Ctss, Cox8a, Rpl27a, Rplp1, Rpl13, Ubb, C1qa, C1qc, Itm2b, Rpl11, Fth1, Gpr34, C1qb, Tmsb4x, Tmsb10, Rps24, Cst3, ENSMUSG00000073538, Rps8, Rpl41, Cd81, Ppia	1619
GO:0038179	neurotrophin signaling pathway	10	1	1.12	0.69498	0.69498	3dpi	BP	NonN_6	GO:0038179	Rap1a	181	Sntg1, Cacna1c, Unc80, Hs6st3, ENSMUSG00000116760, Fam155a, Mapk10, Tenm4, Dab1, Wnk2, A230057D06Rik, Ptprn2, Slc4a10, Erc2, Cacna2d1, Pi4ka, Rims2, Tenm2, Rbfox1, Gabrb3, Lrrtm4, Cadps, Dgki, Rims1, Dock3, Samd12, Tmem178b, Syne1, Kcnq1ot1, Car10, Rasgrf1, Dclk1, Clvs1, Csmd1, Ipw, Xkr4, Setbp1, Myt1l, Unc79, Xkr6, Rit2, Nlgn1, A330023F24Rik, Dpp6, Grm7, Cacna1b, Macrod2, Cntnap5a, Asic2, Agbl4, Mical3, Meg3, Sobp, Rapgef4, Snap91, Cntnap2, Dlgap1, Elavl3, Astn2, Plekha5, 1700025G04Rik, Sptan1, Amph, Kif21a, Jakmip2, Dync2h1, Robo1, Rcan2, Zc3h12b, Pak3, Lrpprc, Ksr2, Galntl6, Tcaf1, Grm5, Dok6, Rimbp2, Sgcz, Nrg1, Uba52, Myo1f, Resp18, Slc7a8, Slc15a2, Arfip1.1, Rasgrp3, Tpm3, Ctsb, Atpif1, Tbxas1, Serinc3, ENSMUSG00000064339, Epb41l2, Ubl3, Siglech, Etv6, Lgmn, Hexb, Pcsk1n, Lpcat2, ENSMUSG00000052414, Rnase4, Runx1, Rftn1, Maf, Lamp1, Rap1a, Pacsin2, Cx3cr1, Fcrls, Sparc, Eef1a1, Plcl2, Rpl19, Abca9, Zeb2, Laptm5, Calm2, Oaz1, Cdk19, Ptbp3, Ikzf1, Dleu2, ENSMUSG00000086507, Numb, Pde3b, Capza2, Tsc22d4, Qk, Aldoa, Ptprc, Rnf13, Ltc4s, Selplg, Ptgds, Otulinl, Kxd1, Chchd2, Ctnna3, ENSMUSG00000110040, H3f3b, Rpl9, Rpl6, Rgs10, Mbnl1, Unc93b1, ENSMUSG00000112437, Actb, Stmn1, Apoe, Fau, Gm10790, Son, Cfap77, Agmo, Fyb, Eif1, Ckb, Fcer1g, Ctss, Cox8a, Rpl27a, Rplp1, Rpl13, Ubb, C1qa, C1qc, Itm2b, Rpl11, Fth1, Gpr34, C1qb, Tmsb4x, Tmsb10, Rps24, Cst3, ENSMUSG00000073538, Rps8, Rpl41, Cd81, Ppia	1619
GO:0042180	cellular ketone metabolic process	10	1	1.12	0.69498	0.69498	3dpi	BP	NonN_6	GO:0042180	Aldoa	181	Sntg1, Cacna1c, Unc80, Hs6st3, ENSMUSG00000116760, Fam155a, Mapk10, Tenm4, Dab1, Wnk2, A230057D06Rik, Ptprn2, Slc4a10, Erc2, Cacna2d1, Pi4ka, Rims2, Tenm2, Rbfox1, Gabrb3, Lrrtm4, Cadps, Dgki, Rims1, Dock3, Samd12, Tmem178b, Syne1, Kcnq1ot1, Car10, Rasgrf1, Dclk1, Clvs1, Csmd1, Ipw, Xkr4, Setbp1, Myt1l, Unc79, Xkr6, Rit2, Nlgn1, A330023F24Rik, Dpp6, Grm7, Cacna1b, Macrod2, Cntnap5a, Asic2, Agbl4, Mical3, Meg3, Sobp, Rapgef4, Snap91, Cntnap2, Dlgap1, Elavl3, Astn2, Plekha5, 1700025G04Rik, Sptan1, Amph, Kif21a, Jakmip2, Dync2h1, Robo1, Rcan2, Zc3h12b, Pak3, Lrpprc, Ksr2, Galntl6, Tcaf1, Grm5, Dok6, Rimbp2, Sgcz, Nrg1, Uba52, Myo1f, Resp18, Slc7a8, Slc15a2, Arfip1.1, Rasgrp3, Tpm3, Ctsb, Atpif1, Tbxas1, Serinc3, ENSMUSG00000064339, Epb41l2, Ubl3, Siglech, Etv6, Lgmn, Hexb, Pcsk1n, Lpcat2, ENSMUSG00000052414, Rnase4, Runx1, Rftn1, Maf, Lamp1, Rap1a, Pacsin2, Cx3cr1, Fcrls, Sparc, Eef1a1, Plcl2, Rpl19, Abca9, Zeb2, Laptm5, Calm2, Oaz1, Cdk19, Ptbp3, Ikzf1, Dleu2, ENSMUSG00000086507, Numb, Pde3b, Capza2, Tsc22d4, Qk, Aldoa, Ptprc, Rnf13, Ltc4s, Selplg, Ptgds, Otulinl, Kxd1, Chchd2, Ctnna3, ENSMUSG00000110040, H3f3b, Rpl9, Rpl6, Rgs10, Mbnl1, Unc93b1, ENSMUSG00000112437, Actb, Stmn1, Apoe, Fau, Gm10790, Son, Cfap77, Agmo, Fyb, Eif1, Ckb, Fcer1g, Ctss, Cox8a, Rpl27a, Rplp1, Rpl13, Ubb, C1qa, C1qc, Itm2b, Rpl11, Fth1, Gpr34, C1qb, Tmsb4x, Tmsb10, Rps24, Cst3, ENSMUSG00000073538, Rps8, Rpl41, Cd81, Ppia	1619
GO:0042472	inner ear morphogenesis	10	1	1.12	0.69498	0.69498	3dpi	BP	NonN_6	GO:0042472	Sobp	181	Sntg1, Cacna1c, Unc80, Hs6st3, ENSMUSG00000116760, Fam155a, Mapk10, Tenm4, Dab1, Wnk2, A230057D06Rik, Ptprn2, Slc4a10, Erc2, Cacna2d1, Pi4ka, Rims2, Tenm2, Rbfox1, Gabrb3, Lrrtm4, Cadps, Dgki, Rims1, Dock3, Samd12, Tmem178b, Syne1, Kcnq1ot1, Car10, Rasgrf1, Dclk1, Clvs1, Csmd1, Ipw, Xkr4, Setbp1, Myt1l, Unc79, Xkr6, Rit2, Nlgn1, A330023F24Rik, Dpp6, Grm7, Cacna1b, Macrod2, Cntnap5a, Asic2, Agbl4, Mical3, Meg3, Sobp, Rapgef4, Snap91, Cntnap2, Dlgap1, Elavl3, Astn2, Plekha5, 1700025G04Rik, Sptan1, Amph, Kif21a, Jakmip2, Dync2h1, Robo1, Rcan2, Zc3h12b, Pak3, Lrpprc, Ksr2, Galntl6, Tcaf1, Grm5, Dok6, Rimbp2, Sgcz, Nrg1, Uba52, Myo1f, Resp18, Slc7a8, Slc15a2, Arfip1.1, Rasgrp3, Tpm3, Ctsb, Atpif1, Tbxas1, Serinc3, ENSMUSG00000064339, Epb41l2, Ubl3, Siglech, Etv6, Lgmn, Hexb, Pcsk1n, Lpcat2, ENSMUSG00000052414, Rnase4, Runx1, Rftn1, Maf, Lamp1, Rap1a, Pacsin2, Cx3cr1, Fcrls, Sparc, Eef1a1, Plcl2, Rpl19, Abca9, Zeb2, Laptm5, Calm2, Oaz1, Cdk19, Ptbp3, Ikzf1, Dleu2, ENSMUSG00000086507, Numb, Pde3b, Capza2, Tsc22d4, Qk, Aldoa, Ptprc, Rnf13, Ltc4s, Selplg, Ptgds, Otulinl, Kxd1, Chchd2, Ctnna3, ENSMUSG00000110040, H3f3b, Rpl9, Rpl6, Rgs10, Mbnl1, Unc93b1, ENSMUSG00000112437, Actb, Stmn1, Apoe, Fau, Gm10790, Son, Cfap77, Agmo, Fyb, Eif1, Ckb, Fcer1g, Ctss, Cox8a, Rpl27a, Rplp1, Rpl13, Ubb, C1qa, C1qc, Itm2b, Rpl11, Fth1, Gpr34, C1qb, Tmsb4x, Tmsb10, Rps24, Cst3, ENSMUSG00000073538, Rps8, Rpl41, Cd81, Ppia	1619
GO:0042773	ATP synthesis coupled electron transport	10	1	1.12	0.69498	0.69498	3dpi	BP	NonN_6	GO:0042773	Chchd2	181	Sntg1, Cacna1c, Unc80, Hs6st3, ENSMUSG00000116760, Fam155a, Mapk10, Tenm4, Dab1, Wnk2, A230057D06Rik, Ptprn2, Slc4a10, Erc2, Cacna2d1, Pi4ka, Rims2, Tenm2, Rbfox1, Gabrb3, Lrrtm4, Cadps, Dgki, Rims1, Dock3, Samd12, Tmem178b, Syne1, Kcnq1ot1, Car10, Rasgrf1, Dclk1, Clvs1, Csmd1, Ipw, Xkr4, Setbp1, Myt1l, Unc79, Xkr6, Rit2, Nlgn1, A330023F24Rik, Dpp6, Grm7, Cacna1b, Macrod2, Cntnap5a, Asic2, Agbl4, Mical3, Meg3, Sobp, Rapgef4, Snap91, Cntnap2, Dlgap1, Elavl3, Astn2, Plekha5, 1700025G04Rik, Sptan1, Amph, Kif21a, Jakmip2, Dync2h1, Robo1, Rcan2, Zc3h12b, Pak3, Lrpprc, Ksr2, Galntl6, Tcaf1, Grm5, Dok6, Rimbp2, Sgcz, Nrg1, Uba52, Myo1f, Resp18, Slc7a8, Slc15a2, Arfip1.1, Rasgrp3, Tpm3, Ctsb, Atpif1, Tbxas1, Serinc3, ENSMUSG00000064339, Epb41l2, Ubl3, Siglech, Etv6, Lgmn, Hexb, Pcsk1n, Lpcat2, ENSMUSG00000052414, Rnase4, Runx1, Rftn1, Maf, Lamp1, Rap1a, Pacsin2, Cx3cr1, Fcrls, Sparc, Eef1a1, Plcl2, Rpl19, Abca9, Zeb2, Laptm5, Calm2, Oaz1, Cdk19, Ptbp3, Ikzf1, Dleu2, ENSMUSG00000086507, Numb, Pde3b, Capza2, Tsc22d4, Qk, Aldoa, Ptprc, Rnf13, Ltc4s, Selplg, Ptgds, Otulinl, Kxd1, Chchd2, Ctnna3, ENSMUSG00000110040, H3f3b, Rpl9, Rpl6, Rgs10, Mbnl1, Unc93b1, ENSMUSG00000112437, Actb, Stmn1, Apoe, Fau, Gm10790, Son, Cfap77, Agmo, Fyb, Eif1, Ckb, Fcer1g, Ctss, Cox8a, Rpl27a, Rplp1, Rpl13, Ubb, C1qa, C1qc, Itm2b, Rpl11, Fth1, Gpr34, C1qb, Tmsb4x, Tmsb10, Rps24, Cst3, ENSMUSG00000073538, Rps8, Rpl41, Cd81, Ppia	1619
GO:0042775	mitochondrial ATP synthesis coupled elec...	10	1	1.12	0.69498	0.69498	3dpi	BP	NonN_6	GO:0042775	Chchd2	181	Sntg1, Cacna1c, Unc80, Hs6st3, ENSMUSG00000116760, Fam155a, Mapk10, Tenm4, Dab1, Wnk2, A230057D06Rik, Ptprn2, Slc4a10, Erc2, Cacna2d1, Pi4ka, Rims2, Tenm2, Rbfox1, Gabrb3, Lrrtm4, Cadps, Dgki, Rims1, Dock3, Samd12, Tmem178b, Syne1, Kcnq1ot1, Car10, Rasgrf1, Dclk1, Clvs1, Csmd1, Ipw, Xkr4, Setbp1, Myt1l, Unc79, Xkr6, Rit2, Nlgn1, A330023F24Rik, Dpp6, Grm7, Cacna1b, Macrod2, Cntnap5a, Asic2, Agbl4, Mical3, Meg3, Sobp, Rapgef4, Snap91, Cntnap2, Dlgap1, Elavl3, Astn2, Plekha5, 1700025G04Rik, Sptan1, Amph, Kif21a, Jakmip2, Dync2h1, Robo1, Rcan2, Zc3h12b, Pak3, Lrpprc, Ksr2, Galntl6, Tcaf1, Grm5, Dok6, Rimbp2, Sgcz, Nrg1, Uba52, Myo1f, Resp18, Slc7a8, Slc15a2, Arfip1.1, Rasgrp3, Tpm3, Ctsb, Atpif1, Tbxas1, Serinc3, ENSMUSG00000064339, Epb41l2, Ubl3, Siglech, Etv6, Lgmn, Hexb, Pcsk1n, Lpcat2, ENSMUSG00000052414, Rnase4, Runx1, Rftn1, Maf, Lamp1, Rap1a, Pacsin2, Cx3cr1, Fcrls, Sparc, Eef1a1, Plcl2, Rpl19, Abca9, Zeb2, Laptm5, Calm2, Oaz1, Cdk19, Ptbp3, Ikzf1, Dleu2, ENSMUSG00000086507, Numb, Pde3b, Capza2, Tsc22d4, Qk, Aldoa, Ptprc, Rnf13, Ltc4s, Selplg, Ptgds, Otulinl, Kxd1, Chchd2, Ctnna3, ENSMUSG00000110040, H3f3b, Rpl9, Rpl6, Rgs10, Mbnl1, Unc93b1, ENSMUSG00000112437, Actb, Stmn1, Apoe, Fau, Gm10790, Son, Cfap77, Agmo, Fyb, Eif1, Ckb, Fcer1g, Ctss, Cox8a, Rpl27a, Rplp1, Rpl13, Ubb, C1qa, C1qc, Itm2b, Rpl11, Fth1, Gpr34, C1qb, Tmsb4x, Tmsb10, Rps24, Cst3, ENSMUSG00000073538, Rps8, Rpl41, Cd81, Ppia	1619
GO:0046916	cellular transition metal ion homeostasi...	10	1	1.12	0.69498	0.69498	3dpi	BP	NonN_6	GO:0046916	Fth1	181	Sntg1, Cacna1c, Unc80, Hs6st3, ENSMUSG00000116760, Fam155a, Mapk10, Tenm4, Dab1, Wnk2, A230057D06Rik, Ptprn2, Slc4a10, Erc2, Cacna2d1, Pi4ka, Rims2, Tenm2, Rbfox1, Gabrb3, Lrrtm4, Cadps, Dgki, Rims1, Dock3, Samd12, Tmem178b, Syne1, Kcnq1ot1, Car10, Rasgrf1, Dclk1, Clvs1, Csmd1, Ipw, Xkr4, Setbp1, Myt1l, Unc79, Xkr6, Rit2, Nlgn1, A330023F24Rik, Dpp6, Grm7, Cacna1b, Macrod2, Cntnap5a, Asic2, Agbl4, Mical3, Meg3, Sobp, Rapgef4, Snap91, Cntnap2, Dlgap1, Elavl3, Astn2, Plekha5, 1700025G04Rik, Sptan1, Amph, Kif21a, Jakmip2, Dync2h1, Robo1, Rcan2, Zc3h12b, Pak3, Lrpprc, Ksr2, Galntl6, Tcaf1, Grm5, Dok6, Rimbp2, Sgcz, Nrg1, Uba52, Myo1f, Resp18, Slc7a8, Slc15a2, Arfip1.1, Rasgrp3, Tpm3, Ctsb, Atpif1, Tbxas1, Serinc3, ENSMUSG00000064339, Epb41l2, Ubl3, Siglech, Etv6, Lgmn, Hexb, Pcsk1n, Lpcat2, ENSMUSG00000052414, Rnase4, Runx1, Rftn1, Maf, Lamp1, Rap1a, Pacsin2, Cx3cr1, Fcrls, Sparc, Eef1a1, Plcl2, Rpl19, Abca9, Zeb2, Laptm5, Calm2, Oaz1, Cdk19, Ptbp3, Ikzf1, Dleu2, ENSMUSG00000086507, Numb, Pde3b, Capza2, Tsc22d4, Qk, Aldoa, Ptprc, Rnf13, Ltc4s, Selplg, Ptgds, Otulinl, Kxd1, Chchd2, Ctnna3, ENSMUSG00000110040, H3f3b, Rpl9, Rpl6, Rgs10, Mbnl1, Unc93b1, ENSMUSG00000112437, Actb, Stmn1, Apoe, Fau, Gm10790, Son, Cfap77, Agmo, Fyb, Eif1, Ckb, Fcer1g, Ctss, Cox8a, Rpl27a, Rplp1, Rpl13, Ubb, C1qa, C1qc, Itm2b, Rpl11, Fth1, Gpr34, C1qb, Tmsb4x, Tmsb10, Rps24, Cst3, ENSMUSG00000073538, Rps8, Rpl41, Cd81, Ppia	1619
GO:0048644	muscle organ morphogenesis	10	1	1.12	0.69498	0.69498	3dpi	BP	NonN_6	GO:0048644	Nrg1	181	Sntg1, Cacna1c, Unc80, Hs6st3, ENSMUSG00000116760, Fam155a, Mapk10, Tenm4, Dab1, Wnk2, A230057D06Rik, Ptprn2, Slc4a10, Erc2, Cacna2d1, Pi4ka, Rims2, Tenm2, Rbfox1, Gabrb3, Lrrtm4, Cadps, Dgki, Rims1, Dock3, Samd12, Tmem178b, Syne1, Kcnq1ot1, Car10, Rasgrf1, Dclk1, Clvs1, Csmd1, Ipw, Xkr4, Setbp1, Myt1l, Unc79, Xkr6, Rit2, Nlgn1, A330023F24Rik, Dpp6, Grm7, Cacna1b, Macrod2, Cntnap5a, Asic2, Agbl4, Mical3, Meg3, Sobp, Rapgef4, Snap91, Cntnap2, Dlgap1, Elavl3, Astn2, Plekha5, 1700025G04Rik, Sptan1, Amph, Kif21a, Jakmip2, Dync2h1, Robo1, Rcan2, Zc3h12b, Pak3, Lrpprc, Ksr2, Galntl6, Tcaf1, Grm5, Dok6, Rimbp2, Sgcz, Nrg1, Uba52, Myo1f, Resp18, Slc7a8, Slc15a2, Arfip1.1, Rasgrp3, Tpm3, Ctsb, Atpif1, Tbxas1, Serinc3, ENSMUSG00000064339, Epb41l2, Ubl3, Siglech, Etv6, Lgmn, Hexb, Pcsk1n, Lpcat2, ENSMUSG00000052414, Rnase4, Runx1, Rftn1, Maf, Lamp1, Rap1a, Pacsin2, Cx3cr1, Fcrls, Sparc, Eef1a1, Plcl2, Rpl19, Abca9, Zeb2, Laptm5, Calm2, Oaz1, Cdk19, Ptbp3, Ikzf1, Dleu2, ENSMUSG00000086507, Numb, Pde3b, Capza2, Tsc22d4, Qk, Aldoa, Ptprc, Rnf13, Ltc4s, Selplg, Ptgds, Otulinl, Kxd1, Chchd2, Ctnna3, ENSMUSG00000110040, H3f3b, Rpl9, Rpl6, Rgs10, Mbnl1, Unc93b1, ENSMUSG00000112437, Actb, Stmn1, Apoe, Fau, Gm10790, Son, Cfap77, Agmo, Fyb, Eif1, Ckb, Fcer1g, Ctss, Cox8a, Rpl27a, Rplp1, Rpl13, Ubb, C1qa, C1qc, Itm2b, Rpl11, Fth1, Gpr34, C1qb, Tmsb4x, Tmsb10, Rps24, Cst3, ENSMUSG00000073538, Rps8, Rpl41, Cd81, Ppia	1619
GO:0050798	activated T cell proliferation	10	1	1.12	0.69498	0.69498	3dpi	BP	NonN_6	GO:0050798	Laptm5	181	Sntg1, Cacna1c, Unc80, Hs6st3, ENSMUSG00000116760, Fam155a, Mapk10, Tenm4, Dab1, Wnk2, A230057D06Rik, Ptprn2, Slc4a10, Erc2, Cacna2d1, Pi4ka, Rims2, Tenm2, Rbfox1, Gabrb3, Lrrtm4, Cadps, Dgki, Rims1, Dock3, Samd12, Tmem178b, Syne1, Kcnq1ot1, Car10, Rasgrf1, Dclk1, Clvs1, Csmd1, Ipw, Xkr4, Setbp1, Myt1l, Unc79, Xkr6, Rit2, Nlgn1, A330023F24Rik, Dpp6, Grm7, Cacna1b, Macrod2, Cntnap5a, Asic2, Agbl4, Mical3, Meg3, Sobp, Rapgef4, Snap91, Cntnap2, Dlgap1, Elavl3, Astn2, Plekha5, 1700025G04Rik, Sptan1, Amph, Kif21a, Jakmip2, Dync2h1, Robo1, Rcan2, Zc3h12b, Pak3, Lrpprc, Ksr2, Galntl6, Tcaf1, Grm5, Dok6, Rimbp2, Sgcz, Nrg1, Uba52, Myo1f, Resp18, Slc7a8, Slc15a2, Arfip1.1, Rasgrp3, Tpm3, Ctsb, Atpif1, Tbxas1, Serinc3, ENSMUSG00000064339, Epb41l2, Ubl3, Siglech, Etv6, Lgmn, Hexb, Pcsk1n, Lpcat2, ENSMUSG00000052414, Rnase4, Runx1, Rftn1, Maf, Lamp1, Rap1a, Pacsin2, Cx3cr1, Fcrls, Sparc, Eef1a1, Plcl2, Rpl19, Abca9, Zeb2, Laptm5, Calm2, Oaz1, Cdk19, Ptbp3, Ikzf1, Dleu2, ENSMUSG00000086507, Numb, Pde3b, Capza2, Tsc22d4, Qk, Aldoa, Ptprc, Rnf13, Ltc4s, Selplg, Ptgds, Otulinl, Kxd1, Chchd2, Ctnna3, ENSMUSG00000110040, H3f3b, Rpl9, Rpl6, Rgs10, Mbnl1, Unc93b1, ENSMUSG00000112437, Actb, Stmn1, Apoe, Fau, Gm10790, Son, Cfap77, Agmo, Fyb, Eif1, Ckb, Fcer1g, Ctss, Cox8a, Rpl27a, Rplp1, Rpl13, Ubb, C1qa, C1qc, Itm2b, Rpl11, Fth1, Gpr34, C1qb, Tmsb4x, Tmsb10, Rps24, Cst3, ENSMUSG00000073538, Rps8, Rpl41, Cd81, Ppia	1619
GO:0051438	regulation of ubiquitin-protein transfer...	10	1	1.12	0.69498	0.69498	3dpi	BP	NonN_6	GO:0051438	Rpl11	181	Sntg1, Cacna1c, Unc80, Hs6st3, ENSMUSG00000116760, Fam155a, Mapk10, Tenm4, Dab1, Wnk2, A230057D06Rik, Ptprn2, Slc4a10, Erc2, Cacna2d1, Pi4ka, Rims2, Tenm2, Rbfox1, Gabrb3, Lrrtm4, Cadps, Dgki, Rims1, Dock3, Samd12, Tmem178b, Syne1, Kcnq1ot1, Car10, Rasgrf1, Dclk1, Clvs1, Csmd1, Ipw, Xkr4, Setbp1, Myt1l, Unc79, Xkr6, Rit2, Nlgn1, A330023F24Rik, Dpp6, Grm7, Cacna1b, Macrod2, Cntnap5a, Asic2, Agbl4, Mical3, Meg3, Sobp, Rapgef4, Snap91, Cntnap2, Dlgap1, Elavl3, Astn2, Plekha5, 1700025G04Rik, Sptan1, Amph, Kif21a, Jakmip2, Dync2h1, Robo1, Rcan2, Zc3h12b, Pak3, Lrpprc, Ksr2, Galntl6, Tcaf1, Grm5, Dok6, Rimbp2, Sgcz, Nrg1, Uba52, Myo1f, Resp18, Slc7a8, Slc15a2, Arfip1.1, Rasgrp3, Tpm3, Ctsb, Atpif1, Tbxas1, Serinc3, ENSMUSG00000064339, Epb41l2, Ubl3, Siglech, Etv6, Lgmn, Hexb, Pcsk1n, Lpcat2, ENSMUSG00000052414, Rnase4, Runx1, Rftn1, Maf, Lamp1, Rap1a, Pacsin2, Cx3cr1, Fcrls, Sparc, Eef1a1, Plcl2, Rpl19, Abca9, Zeb2, Laptm5, Calm2, Oaz1, Cdk19, Ptbp3, Ikzf1, Dleu2, ENSMUSG00000086507, Numb, Pde3b, Capza2, Tsc22d4, Qk, Aldoa, Ptprc, Rnf13, Ltc4s, Selplg, Ptgds, Otulinl, Kxd1, Chchd2, Ctnna3, ENSMUSG00000110040, H3f3b, Rpl9, Rpl6, Rgs10, Mbnl1, Unc93b1, ENSMUSG00000112437, Actb, Stmn1, Apoe, Fau, Gm10790, Son, Cfap77, Agmo, Fyb, Eif1, Ckb, Fcer1g, Ctss, Cox8a, Rpl27a, Rplp1, Rpl13, Ubb, C1qa, C1qc, Itm2b, Rpl11, Fth1, Gpr34, C1qb, Tmsb4x, Tmsb10, Rps24, Cst3, ENSMUSG00000073538, Rps8, Rpl41, Cd81, Ppia	1619
GO:0051497	negative regulation of stress fiber asse...	10	1	1.12	0.69498	0.69498	3dpi	BP	NonN_6	GO:0051497	Stmn1	181	Sntg1, Cacna1c, Unc80, Hs6st3, ENSMUSG00000116760, Fam155a, Mapk10, Tenm4, Dab1, Wnk2, A230057D06Rik, Ptprn2, Slc4a10, Erc2, Cacna2d1, Pi4ka, Rims2, Tenm2, Rbfox1, Gabrb3, Lrrtm4, Cadps, Dgki, Rims1, Dock3, Samd12, Tmem178b, Syne1, Kcnq1ot1, Car10, Rasgrf1, Dclk1, Clvs1, Csmd1, Ipw, Xkr4, Setbp1, Myt1l, Unc79, Xkr6, Rit2, Nlgn1, A330023F24Rik, Dpp6, Grm7, Cacna1b, Macrod2, Cntnap5a, Asic2, Agbl4, Mical3, Meg3, Sobp, Rapgef4, Snap91, Cntnap2, Dlgap1, Elavl3, Astn2, Plekha5, 1700025G04Rik, Sptan1, Amph, Kif21a, Jakmip2, Dync2h1, Robo1, Rcan2, Zc3h12b, Pak3, Lrpprc, Ksr2, Galntl6, Tcaf1, Grm5, Dok6, Rimbp2, Sgcz, Nrg1, Uba52, Myo1f, Resp18, Slc7a8, Slc15a2, Arfip1.1, Rasgrp3, Tpm3, Ctsb, Atpif1, Tbxas1, Serinc3, ENSMUSG00000064339, Epb41l2, Ubl3, Siglech, Etv6, Lgmn, Hexb, Pcsk1n, Lpcat2, ENSMUSG00000052414, Rnase4, Runx1, Rftn1, Maf, Lamp1, Rap1a, Pacsin2, Cx3cr1, Fcrls, Sparc, Eef1a1, Plcl2, Rpl19, Abca9, Zeb2, Laptm5, Calm2, Oaz1, Cdk19, Ptbp3, Ikzf1, Dleu2, ENSMUSG00000086507, Numb, Pde3b, Capza2, Tsc22d4, Qk, Aldoa, Ptprc, Rnf13, Ltc4s, Selplg, Ptgds, Otulinl, Kxd1, Chchd2, Ctnna3, ENSMUSG00000110040, H3f3b, Rpl9, Rpl6, Rgs10, Mbnl1, Unc93b1, ENSMUSG00000112437, Actb, Stmn1, Apoe, Fau, Gm10790, Son, Cfap77, Agmo, Fyb, Eif1, Ckb, Fcer1g, Ctss, Cox8a, Rpl27a, Rplp1, Rpl13, Ubb, C1qa, C1qc, Itm2b, Rpl11, Fth1, Gpr34, C1qb, Tmsb4x, Tmsb10, Rps24, Cst3, ENSMUSG00000073538, Rps8, Rpl41, Cd81, Ppia	1619
GO:0051701	biological process involved in interacti...	10	1	1.12	0.69498	0.69498	3dpi	BP	NonN_6	GO:0051701	Ctsb	181	Sntg1, Cacna1c, Unc80, Hs6st3, ENSMUSG00000116760, Fam155a, Mapk10, Tenm4, Dab1, Wnk2, A230057D06Rik, Ptprn2, Slc4a10, Erc2, Cacna2d1, Pi4ka, Rims2, Tenm2, Rbfox1, Gabrb3, Lrrtm4, Cadps, Dgki, Rims1, Dock3, Samd12, Tmem178b, Syne1, Kcnq1ot1, Car10, Rasgrf1, Dclk1, Clvs1, Csmd1, Ipw, Xkr4, Setbp1, Myt1l, Unc79, Xkr6, Rit2, Nlgn1, A330023F24Rik, Dpp6, Grm7, Cacna1b, Macrod2, Cntnap5a, Asic2, Agbl4, Mical3, Meg3, Sobp, Rapgef4, Snap91, Cntnap2, Dlgap1, Elavl3, Astn2, Plekha5, 1700025G04Rik, Sptan1, Amph, Kif21a, Jakmip2, Dync2h1, Robo1, Rcan2, Zc3h12b, Pak3, Lrpprc, Ksr2, Galntl6, Tcaf1, Grm5, Dok6, Rimbp2, Sgcz, Nrg1, Uba52, Myo1f, Resp18, Slc7a8, Slc15a2, Arfip1.1, Rasgrp3, Tpm3, Ctsb, Atpif1, Tbxas1, Serinc3, ENSMUSG00000064339, Epb41l2, Ubl3, Siglech, Etv6, Lgmn, Hexb, Pcsk1n, Lpcat2, ENSMUSG00000052414, Rnase4, Runx1, Rftn1, Maf, Lamp1, Rap1a, Pacsin2, Cx3cr1, Fcrls, Sparc, Eef1a1, Plcl2, Rpl19, Abca9, Zeb2, Laptm5, Calm2, Oaz1, Cdk19, Ptbp3, Ikzf1, Dleu2, ENSMUSG00000086507, Numb, Pde3b, Capza2, Tsc22d4, Qk, Aldoa, Ptprc, Rnf13, Ltc4s, Selplg, Ptgds, Otulinl, Kxd1, Chchd2, Ctnna3, ENSMUSG00000110040, H3f3b, Rpl9, Rpl6, Rgs10, Mbnl1, Unc93b1, ENSMUSG00000112437, Actb, Stmn1, Apoe, Fau, Gm10790, Son, Cfap77, Agmo, Fyb, Eif1, Ckb, Fcer1g, Ctss, Cox8a, Rpl27a, Rplp1, Rpl13, Ubb, C1qa, C1qc, Itm2b, Rpl11, Fth1, Gpr34, C1qb, Tmsb4x, Tmsb10, Rps24, Cst3, ENSMUSG00000073538, Rps8, Rpl41, Cd81, Ppia	1619
GO:0051926	negative regulation of calcium ion trans...	10	1	1.12	0.69498	0.69498	3dpi	BP	NonN_6	GO:0051926	Calm2	181	Sntg1, Cacna1c, Unc80, Hs6st3, ENSMUSG00000116760, Fam155a, Mapk10, Tenm4, Dab1, Wnk2, A230057D06Rik, Ptprn2, Slc4a10, Erc2, Cacna2d1, Pi4ka, Rims2, Tenm2, Rbfox1, Gabrb3, Lrrtm4, Cadps, Dgki, Rims1, Dock3, Samd12, Tmem178b, Syne1, Kcnq1ot1, Car10, Rasgrf1, Dclk1, Clvs1, Csmd1, Ipw, Xkr4, Setbp1, Myt1l, Unc79, Xkr6, Rit2, Nlgn1, A330023F24Rik, Dpp6, Grm7, Cacna1b, Macrod2, Cntnap5a, Asic2, Agbl4, Mical3, Meg3, Sobp, Rapgef4, Snap91, Cntnap2, Dlgap1, Elavl3, Astn2, Plekha5, 1700025G04Rik, Sptan1, Amph, Kif21a, Jakmip2, Dync2h1, Robo1, Rcan2, Zc3h12b, Pak3, Lrpprc, Ksr2, Galntl6, Tcaf1, Grm5, Dok6, Rimbp2, Sgcz, Nrg1, Uba52, Myo1f, Resp18, Slc7a8, Slc15a2, Arfip1.1, Rasgrp3, Tpm3, Ctsb, Atpif1, Tbxas1, Serinc3, ENSMUSG00000064339, Epb41l2, Ubl3, Siglech, Etv6, Lgmn, Hexb, Pcsk1n, Lpcat2, ENSMUSG00000052414, Rnase4, Runx1, Rftn1, Maf, Lamp1, Rap1a, Pacsin2, Cx3cr1, Fcrls, Sparc, Eef1a1, Plcl2, Rpl19, Abca9, Zeb2, Laptm5, Calm2, Oaz1, Cdk19, Ptbp3, Ikzf1, Dleu2, ENSMUSG00000086507, Numb, Pde3b, Capza2, Tsc22d4, Qk, Aldoa, Ptprc, Rnf13, Ltc4s, Selplg, Ptgds, Otulinl, Kxd1, Chchd2, Ctnna3, ENSMUSG00000110040, H3f3b, Rpl9, Rpl6, Rgs10, Mbnl1, Unc93b1, ENSMUSG00000112437, Actb, Stmn1, Apoe, Fau, Gm10790, Son, Cfap77, Agmo, Fyb, Eif1, Ckb, Fcer1g, Ctss, Cox8a, Rpl27a, Rplp1, Rpl13, Ubb, C1qa, C1qc, Itm2b, Rpl11, Fth1, Gpr34, C1qb, Tmsb4x, Tmsb10, Rps24, Cst3, ENSMUSG00000073538, Rps8, Rpl41, Cd81, Ppia	1619
GO:0052126	movement in host environment	10	1	1.12	0.69498	0.69498	3dpi	BP	NonN_6	GO:0052126	Ctsb	181	Sntg1, Cacna1c, Unc80, Hs6st3, ENSMUSG00000116760, Fam155a, Mapk10, Tenm4, Dab1, Wnk2, A230057D06Rik, Ptprn2, Slc4a10, Erc2, Cacna2d1, Pi4ka, Rims2, Tenm2, Rbfox1, Gabrb3, Lrrtm4, Cadps, Dgki, Rims1, Dock3, Samd12, Tmem178b, Syne1, Kcnq1ot1, Car10, Rasgrf1, Dclk1, Clvs1, Csmd1, Ipw, Xkr4, Setbp1, Myt1l, Unc79, Xkr6, Rit2, Nlgn1, A330023F24Rik, Dpp6, Grm7, Cacna1b, Macrod2, Cntnap5a, Asic2, Agbl4, Mical3, Meg3, Sobp, Rapgef4, Snap91, Cntnap2, Dlgap1, Elavl3, Astn2, Plekha5, 1700025G04Rik, Sptan1, Amph, Kif21a, Jakmip2, Dync2h1, Robo1, Rcan2, Zc3h12b, Pak3, Lrpprc, Ksr2, Galntl6, Tcaf1, Grm5, Dok6, Rimbp2, Sgcz, Nrg1, Uba52, Myo1f, Resp18, Slc7a8, Slc15a2, Arfip1.1, Rasgrp3, Tpm3, Ctsb, Atpif1, Tbxas1, Serinc3, ENSMUSG00000064339, Epb41l2, Ubl3, Siglech, Etv6, Lgmn, Hexb, Pcsk1n, Lpcat2, ENSMUSG00000052414, Rnase4, Runx1, Rftn1, Maf, Lamp1, Rap1a, Pacsin2, Cx3cr1, Fcrls, Sparc, Eef1a1, Plcl2, Rpl19, Abca9, Zeb2, Laptm5, Calm2, Oaz1, Cdk19, Ptbp3, Ikzf1, Dleu2, ENSMUSG00000086507, Numb, Pde3b, Capza2, Tsc22d4, Qk, Aldoa, Ptprc, Rnf13, Ltc4s, Selplg, Ptgds, Otulinl, Kxd1, Chchd2, Ctnna3, ENSMUSG00000110040, H3f3b, Rpl9, Rpl6, Rgs10, Mbnl1, Unc93b1, ENSMUSG00000112437, Actb, Stmn1, Apoe, Fau, Gm10790, Son, Cfap77, Agmo, Fyb, Eif1, Ckb, Fcer1g, Ctss, Cox8a, Rpl27a, Rplp1, Rpl13, Ubb, C1qa, C1qc, Itm2b, Rpl11, Fth1, Gpr34, C1qb, Tmsb4x, Tmsb10, Rps24, Cst3, ENSMUSG00000073538, Rps8, Rpl41, Cd81, Ppia	1619
GO:0055072	iron ion homeostasis	10	1	1.12	0.69498	0.69498	3dpi	BP	NonN_6	GO:0055072	Fth1	181	Sntg1, Cacna1c, Unc80, Hs6st3, ENSMUSG00000116760, Fam155a, Mapk10, Tenm4, Dab1, Wnk2, A230057D06Rik, Ptprn2, Slc4a10, Erc2, Cacna2d1, Pi4ka, Rims2, Tenm2, Rbfox1, Gabrb3, Lrrtm4, Cadps, Dgki, Rims1, Dock3, Samd12, Tmem178b, Syne1, Kcnq1ot1, Car10, Rasgrf1, Dclk1, Clvs1, Csmd1, Ipw, Xkr4, Setbp1, Myt1l, Unc79, Xkr6, Rit2, Nlgn1, A330023F24Rik, Dpp6, Grm7, Cacna1b, Macrod2, Cntnap5a, Asic2, Agbl4, Mical3, Meg3, Sobp, Rapgef4, Snap91, Cntnap2, Dlgap1, Elavl3, Astn2, Plekha5, 1700025G04Rik, Sptan1, Amph, Kif21a, Jakmip2, Dync2h1, Robo1, Rcan2, Zc3h12b, Pak3, Lrpprc, Ksr2, Galntl6, Tcaf1, Grm5, Dok6, Rimbp2, Sgcz, Nrg1, Uba52, Myo1f, Resp18, Slc7a8, Slc15a2, Arfip1.1, Rasgrp3, Tpm3, Ctsb, Atpif1, Tbxas1, Serinc3, ENSMUSG00000064339, Epb41l2, Ubl3, Siglech, Etv6, Lgmn, Hexb, Pcsk1n, Lpcat2, ENSMUSG00000052414, Rnase4, Runx1, Rftn1, Maf, Lamp1, Rap1a, Pacsin2, Cx3cr1, Fcrls, Sparc, Eef1a1, Plcl2, Rpl19, Abca9, Zeb2, Laptm5, Calm2, Oaz1, Cdk19, Ptbp3, Ikzf1, Dleu2, ENSMUSG00000086507, Numb, Pde3b, Capza2, Tsc22d4, Qk, Aldoa, Ptprc, Rnf13, Ltc4s, Selplg, Ptgds, Otulinl, Kxd1, Chchd2, Ctnna3, ENSMUSG00000110040, H3f3b, Rpl9, Rpl6, Rgs10, Mbnl1, Unc93b1, ENSMUSG00000112437, Actb, Stmn1, Apoe, Fau, Gm10790, Son, Cfap77, Agmo, Fyb, Eif1, Ckb, Fcer1g, Ctss, Cox8a, Rpl27a, Rplp1, Rpl13, Ubb, C1qa, C1qc, Itm2b, Rpl11, Fth1, Gpr34, C1qb, Tmsb4x, Tmsb10, Rps24, Cst3, ENSMUSG00000073538, Rps8, Rpl41, Cd81, Ppia	1619
GO:0060021	roof of mouth development	10	1	1.12	0.69498	0.69498	3dpi	BP	NonN_6	GO:0060021	Gabrb3	181	Sntg1, Cacna1c, Unc80, Hs6st3, ENSMUSG00000116760, Fam155a, Mapk10, Tenm4, Dab1, Wnk2, A230057D06Rik, Ptprn2, Slc4a10, Erc2, Cacna2d1, Pi4ka, Rims2, Tenm2, Rbfox1, Gabrb3, Lrrtm4, Cadps, Dgki, Rims1, Dock3, Samd12, Tmem178b, Syne1, Kcnq1ot1, Car10, Rasgrf1, Dclk1, Clvs1, Csmd1, Ipw, Xkr4, Setbp1, Myt1l, Unc79, Xkr6, Rit2, Nlgn1, A330023F24Rik, Dpp6, Grm7, Cacna1b, Macrod2, Cntnap5a, Asic2, Agbl4, Mical3, Meg3, Sobp, Rapgef4, Snap91, Cntnap2, Dlgap1, Elavl3, Astn2, Plekha5, 1700025G04Rik, Sptan1, Amph, Kif21a, Jakmip2, Dync2h1, Robo1, Rcan2, Zc3h12b, Pak3, Lrpprc, Ksr2, Galntl6, Tcaf1, Grm5, Dok6, Rimbp2, Sgcz, Nrg1, Uba52, Myo1f, Resp18, Slc7a8, Slc15a2, Arfip1.1, Rasgrp3, Tpm3, Ctsb, Atpif1, Tbxas1, Serinc3, ENSMUSG00000064339, Epb41l2, Ubl3, Siglech, Etv6, Lgmn, Hexb, Pcsk1n, Lpcat2, ENSMUSG00000052414, Rnase4, Runx1, Rftn1, Maf, Lamp1, Rap1a, Pacsin2, Cx3cr1, Fcrls, Sparc, Eef1a1, Plcl2, Rpl19, Abca9, Zeb2, Laptm5, Calm2, Oaz1, Cdk19, Ptbp3, Ikzf1, Dleu2, ENSMUSG00000086507, Numb, Pde3b, Capza2, Tsc22d4, Qk, Aldoa, Ptprc, Rnf13, Ltc4s, Selplg, Ptgds, Otulinl, Kxd1, Chchd2, Ctnna3, ENSMUSG00000110040, H3f3b, Rpl9, Rpl6, Rgs10, Mbnl1, Unc93b1, ENSMUSG00000112437, Actb, Stmn1, Apoe, Fau, Gm10790, Son, Cfap77, Agmo, Fyb, Eif1, Ckb, Fcer1g, Ctss, Cox8a, Rpl27a, Rplp1, Rpl13, Ubb, C1qa, C1qc, Itm2b, Rpl11, Fth1, Gpr34, C1qb, Tmsb4x, Tmsb10, Rps24, Cst3, ENSMUSG00000073538, Rps8, Rpl41, Cd81, Ppia	1619
GO:0060074	synapse maturation	10	1	1.12	0.69498	0.69498	3dpi	BP	NonN_6	GO:0060074	Cx3cr1	181	Sntg1, Cacna1c, Unc80, Hs6st3, ENSMUSG00000116760, Fam155a, Mapk10, Tenm4, Dab1, Wnk2, A230057D06Rik, Ptprn2, Slc4a10, Erc2, Cacna2d1, Pi4ka, Rims2, Tenm2, Rbfox1, Gabrb3, Lrrtm4, Cadps, Dgki, Rims1, Dock3, Samd12, Tmem178b, Syne1, Kcnq1ot1, Car10, Rasgrf1, Dclk1, Clvs1, Csmd1, Ipw, Xkr4, Setbp1, Myt1l, Unc79, Xkr6, Rit2, Nlgn1, A330023F24Rik, Dpp6, Grm7, Cacna1b, Macrod2, Cntnap5a, Asic2, Agbl4, Mical3, Meg3, Sobp, Rapgef4, Snap91, Cntnap2, Dlgap1, Elavl3, Astn2, Plekha5, 1700025G04Rik, Sptan1, Amph, Kif21a, Jakmip2, Dync2h1, Robo1, Rcan2, Zc3h12b, Pak3, Lrpprc, Ksr2, Galntl6, Tcaf1, Grm5, Dok6, Rimbp2, Sgcz, Nrg1, Uba52, Myo1f, Resp18, Slc7a8, Slc15a2, Arfip1.1, Rasgrp3, Tpm3, Ctsb, Atpif1, Tbxas1, Serinc3, ENSMUSG00000064339, Epb41l2, Ubl3, Siglech, Etv6, Lgmn, Hexb, Pcsk1n, Lpcat2, ENSMUSG00000052414, Rnase4, Runx1, Rftn1, Maf, Lamp1, Rap1a, Pacsin2, Cx3cr1, Fcrls, Sparc, Eef1a1, Plcl2, Rpl19, Abca9, Zeb2, Laptm5, Calm2, Oaz1, Cdk19, Ptbp3, Ikzf1, Dleu2, ENSMUSG00000086507, Numb, Pde3b, Capza2, Tsc22d4, Qk, Aldoa, Ptprc, Rnf13, Ltc4s, Selplg, Ptgds, Otulinl, Kxd1, Chchd2, Ctnna3, ENSMUSG00000110040, H3f3b, Rpl9, Rpl6, Rgs10, Mbnl1, Unc93b1, ENSMUSG00000112437, Actb, Stmn1, Apoe, Fau, Gm10790, Son, Cfap77, Agmo, Fyb, Eif1, Ckb, Fcer1g, Ctss, Cox8a, Rpl27a, Rplp1, Rpl13, Ubb, C1qa, C1qc, Itm2b, Rpl11, Fth1, Gpr34, C1qb, Tmsb4x, Tmsb10, Rps24, Cst3, ENSMUSG00000073538, Rps8, Rpl41, Cd81, Ppia	1619
GO:0060395	SMAD protein signal transduction	10	1	1.12	0.69498	0.69498	3dpi	BP	NonN_6	GO:0060395	Meg3	181	Sntg1, Cacna1c, Unc80, Hs6st3, ENSMUSG00000116760, Fam155a, Mapk10, Tenm4, Dab1, Wnk2, A230057D06Rik, Ptprn2, Slc4a10, Erc2, Cacna2d1, Pi4ka, Rims2, Tenm2, Rbfox1, Gabrb3, Lrrtm4, Cadps, Dgki, Rims1, Dock3, Samd12, Tmem178b, Syne1, Kcnq1ot1, Car10, Rasgrf1, Dclk1, Clvs1, Csmd1, Ipw, Xkr4, Setbp1, Myt1l, Unc79, Xkr6, Rit2, Nlgn1, A330023F24Rik, Dpp6, Grm7, Cacna1b, Macrod2, Cntnap5a, Asic2, Agbl4, Mical3, Meg3, Sobp, Rapgef4, Snap91, Cntnap2, Dlgap1, Elavl3, Astn2, Plekha5, 1700025G04Rik, Sptan1, Amph, Kif21a, Jakmip2, Dync2h1, Robo1, Rcan2, Zc3h12b, Pak3, Lrpprc, Ksr2, Galntl6, Tcaf1, Grm5, Dok6, Rimbp2, Sgcz, Nrg1, Uba52, Myo1f, Resp18, Slc7a8, Slc15a2, Arfip1.1, Rasgrp3, Tpm3, Ctsb, Atpif1, Tbxas1, Serinc3, ENSMUSG00000064339, Epb41l2, Ubl3, Siglech, Etv6, Lgmn, Hexb, Pcsk1n, Lpcat2, ENSMUSG00000052414, Rnase4, Runx1, Rftn1, Maf, Lamp1, Rap1a, Pacsin2, Cx3cr1, Fcrls, Sparc, Eef1a1, Plcl2, Rpl19, Abca9, Zeb2, Laptm5, Calm2, Oaz1, Cdk19, Ptbp3, Ikzf1, Dleu2, ENSMUSG00000086507, Numb, Pde3b, Capza2, Tsc22d4, Qk, Aldoa, Ptprc, Rnf13, Ltc4s, Selplg, Ptgds, Otulinl, Kxd1, Chchd2, Ctnna3, ENSMUSG00000110040, H3f3b, Rpl9, Rpl6, Rgs10, Mbnl1, Unc93b1, ENSMUSG00000112437, Actb, Stmn1, Apoe, Fau, Gm10790, Son, Cfap77, Agmo, Fyb, Eif1, Ckb, Fcer1g, Ctss, Cox8a, Rpl27a, Rplp1, Rpl13, Ubb, C1qa, C1qc, Itm2b, Rpl11, Fth1, Gpr34, C1qb, Tmsb4x, Tmsb10, Rps24, Cst3, ENSMUSG00000073538, Rps8, Rpl41, Cd81, Ppia	1619
GO:0060411	cardiac septum morphogenesis	10	1	1.12	0.69498	0.69498	3dpi	BP	NonN_6	GO:0060411	Robo1	181	Sntg1, Cacna1c, Unc80, Hs6st3, ENSMUSG00000116760, Fam155a, Mapk10, Tenm4, Dab1, Wnk2, A230057D06Rik, Ptprn2, Slc4a10, Erc2, Cacna2d1, Pi4ka, Rims2, Tenm2, Rbfox1, Gabrb3, Lrrtm4, Cadps, Dgki, Rims1, Dock3, Samd12, Tmem178b, Syne1, Kcnq1ot1, Car10, Rasgrf1, Dclk1, Clvs1, Csmd1, Ipw, Xkr4, Setbp1, Myt1l, Unc79, Xkr6, Rit2, Nlgn1, A330023F24Rik, Dpp6, Grm7, Cacna1b, Macrod2, Cntnap5a, Asic2, Agbl4, Mical3, Meg3, Sobp, Rapgef4, Snap91, Cntnap2, Dlgap1, Elavl3, Astn2, Plekha5, 1700025G04Rik, Sptan1, Amph, Kif21a, Jakmip2, Dync2h1, Robo1, Rcan2, Zc3h12b, Pak3, Lrpprc, Ksr2, Galntl6, Tcaf1, Grm5, Dok6, Rimbp2, Sgcz, Nrg1, Uba52, Myo1f, Resp18, Slc7a8, Slc15a2, Arfip1.1, Rasgrp3, Tpm3, Ctsb, Atpif1, Tbxas1, Serinc3, ENSMUSG00000064339, Epb41l2, Ubl3, Siglech, Etv6, Lgmn, Hexb, Pcsk1n, Lpcat2, ENSMUSG00000052414, Rnase4, Runx1, Rftn1, Maf, Lamp1, Rap1a, Pacsin2, Cx3cr1, Fcrls, Sparc, Eef1a1, Plcl2, Rpl19, Abca9, Zeb2, Laptm5, Calm2, Oaz1, Cdk19, Ptbp3, Ikzf1, Dleu2, ENSMUSG00000086507, Numb, Pde3b, Capza2, Tsc22d4, Qk, Aldoa, Ptprc, Rnf13, Ltc4s, Selplg, Ptgds, Otulinl, Kxd1, Chchd2, Ctnna3, ENSMUSG00000110040, H3f3b, Rpl9, Rpl6, Rgs10, Mbnl1, Unc93b1, ENSMUSG00000112437, Actb, Stmn1, Apoe, Fau, Gm10790, Son, Cfap77, Agmo, Fyb, Eif1, Ckb, Fcer1g, Ctss, Cox8a, Rpl27a, Rplp1, Rpl13, Ubb, C1qa, C1qc, Itm2b, Rpl11, Fth1, Gpr34, C1qb, Tmsb4x, Tmsb10, Rps24, Cst3, ENSMUSG00000073538, Rps8, Rpl41, Cd81, Ppia	1619
GO:0061178	regulation of insulin secretion involved...	10	1	1.12	0.69498	0.69498	3dpi	BP	NonN_6	GO:0061178	Pde3b	181	Sntg1, Cacna1c, Unc80, Hs6st3, ENSMUSG00000116760, Fam155a, Mapk10, Tenm4, Dab1, Wnk2, A230057D06Rik, Ptprn2, Slc4a10, Erc2, Cacna2d1, Pi4ka, Rims2, Tenm2, Rbfox1, Gabrb3, Lrrtm4, Cadps, Dgki, Rims1, Dock3, Samd12, Tmem178b, Syne1, Kcnq1ot1, Car10, Rasgrf1, Dclk1, Clvs1, Csmd1, Ipw, Xkr4, Setbp1, Myt1l, Unc79, Xkr6, Rit2, Nlgn1, A330023F24Rik, Dpp6, Grm7, Cacna1b, Macrod2, Cntnap5a, Asic2, Agbl4, Mical3, Meg3, Sobp, Rapgef4, Snap91, Cntnap2, Dlgap1, Elavl3, Astn2, Plekha5, 1700025G04Rik, Sptan1, Amph, Kif21a, Jakmip2, Dync2h1, Robo1, Rcan2, Zc3h12b, Pak3, Lrpprc, Ksr2, Galntl6, Tcaf1, Grm5, Dok6, Rimbp2, Sgcz, Nrg1, Uba52, Myo1f, Resp18, Slc7a8, Slc15a2, Arfip1.1, Rasgrp3, Tpm3, Ctsb, Atpif1, Tbxas1, Serinc3, ENSMUSG00000064339, Epb41l2, Ubl3, Siglech, Etv6, Lgmn, Hexb, Pcsk1n, Lpcat2, ENSMUSG00000052414, Rnase4, Runx1, Rftn1, Maf, Lamp1, Rap1a, Pacsin2, Cx3cr1, Fcrls, Sparc, Eef1a1, Plcl2, Rpl19, Abca9, Zeb2, Laptm5, Calm2, Oaz1, Cdk19, Ptbp3, Ikzf1, Dleu2, ENSMUSG00000086507, Numb, Pde3b, Capza2, Tsc22d4, Qk, Aldoa, Ptprc, Rnf13, Ltc4s, Selplg, Ptgds, Otulinl, Kxd1, Chchd2, Ctnna3, ENSMUSG00000110040, H3f3b, Rpl9, Rpl6, Rgs10, Mbnl1, Unc93b1, ENSMUSG00000112437, Actb, Stmn1, Apoe, Fau, Gm10790, Son, Cfap77, Agmo, Fyb, Eif1, Ckb, Fcer1g, Ctss, Cox8a, Rpl27a, Rplp1, Rpl13, Ubb, C1qa, C1qc, Itm2b, Rpl11, Fth1, Gpr34, C1qb, Tmsb4x, Tmsb10, Rps24, Cst3, ENSMUSG00000073538, Rps8, Rpl41, Cd81, Ppia	1619
GO:0070059	intrinsic apoptotic signaling pathway in...	10	1	1.12	0.69498	0.69498	3dpi	BP	NonN_6	GO:0070059	Serinc3	181	Sntg1, Cacna1c, Unc80, Hs6st3, ENSMUSG00000116760, Fam155a, Mapk10, Tenm4, Dab1, Wnk2, A230057D06Rik, Ptprn2, Slc4a10, Erc2, Cacna2d1, Pi4ka, Rims2, Tenm2, Rbfox1, Gabrb3, Lrrtm4, Cadps, Dgki, Rims1, Dock3, Samd12, Tmem178b, Syne1, Kcnq1ot1, Car10, Rasgrf1, Dclk1, Clvs1, Csmd1, Ipw, Xkr4, Setbp1, Myt1l, Unc79, Xkr6, Rit2, Nlgn1, A330023F24Rik, Dpp6, Grm7, Cacna1b, Macrod2, Cntnap5a, Asic2, Agbl4, Mical3, Meg3, Sobp, Rapgef4, Snap91, Cntnap2, Dlgap1, Elavl3, Astn2, Plekha5, 1700025G04Rik, Sptan1, Amph, Kif21a, Jakmip2, Dync2h1, Robo1, Rcan2, Zc3h12b, Pak3, Lrpprc, Ksr2, Galntl6, Tcaf1, Grm5, Dok6, Rimbp2, Sgcz, Nrg1, Uba52, Myo1f, Resp18, Slc7a8, Slc15a2, Arfip1.1, Rasgrp3, Tpm3, Ctsb, Atpif1, Tbxas1, Serinc3, ENSMUSG00000064339, Epb41l2, Ubl3, Siglech, Etv6, Lgmn, Hexb, Pcsk1n, Lpcat2, ENSMUSG00000052414, Rnase4, Runx1, Rftn1, Maf, Lamp1, Rap1a, Pacsin2, Cx3cr1, Fcrls, Sparc, Eef1a1, Plcl2, Rpl19, Abca9, Zeb2, Laptm5, Calm2, Oaz1, Cdk19, Ptbp3, Ikzf1, Dleu2, ENSMUSG00000086507, Numb, Pde3b, Capza2, Tsc22d4, Qk, Aldoa, Ptprc, Rnf13, Ltc4s, Selplg, Ptgds, Otulinl, Kxd1, Chchd2, Ctnna3, ENSMUSG00000110040, H3f3b, Rpl9, Rpl6, Rgs10, Mbnl1, Unc93b1, ENSMUSG00000112437, Actb, Stmn1, Apoe, Fau, Gm10790, Son, Cfap77, Agmo, Fyb, Eif1, Ckb, Fcer1g, Ctss, Cox8a, Rpl27a, Rplp1, Rpl13, Ubb, C1qa, C1qc, Itm2b, Rpl11, Fth1, Gpr34, C1qb, Tmsb4x, Tmsb10, Rps24, Cst3, ENSMUSG00000073538, Rps8, Rpl41, Cd81, Ppia	1619
GO:0070296	sarcoplasmic reticulum calcium ion trans...	10	1	1.12	0.69498	0.69498	3dpi	BP	NonN_6	GO:0070296	Calm2	181	Sntg1, Cacna1c, Unc80, Hs6st3, ENSMUSG00000116760, Fam155a, Mapk10, Tenm4, Dab1, Wnk2, A230057D06Rik, Ptprn2, Slc4a10, Erc2, Cacna2d1, Pi4ka, Rims2, Tenm2, Rbfox1, Gabrb3, Lrrtm4, Cadps, Dgki, Rims1, Dock3, Samd12, Tmem178b, Syne1, Kcnq1ot1, Car10, Rasgrf1, Dclk1, Clvs1, Csmd1, Ipw, Xkr4, Setbp1, Myt1l, Unc79, Xkr6, Rit2, Nlgn1, A330023F24Rik, Dpp6, Grm7, Cacna1b, Macrod2, Cntnap5a, Asic2, Agbl4, Mical3, Meg3, Sobp, Rapgef4, Snap91, Cntnap2, Dlgap1, Elavl3, Astn2, Plekha5, 1700025G04Rik, Sptan1, Amph, Kif21a, Jakmip2, Dync2h1, Robo1, Rcan2, Zc3h12b, Pak3, Lrpprc, Ksr2, Galntl6, Tcaf1, Grm5, Dok6, Rimbp2, Sgcz, Nrg1, Uba52, Myo1f, Resp18, Slc7a8, Slc15a2, Arfip1.1, Rasgrp3, Tpm3, Ctsb, Atpif1, Tbxas1, Serinc3, ENSMUSG00000064339, Epb41l2, Ubl3, Siglech, Etv6, Lgmn, Hexb, Pcsk1n, Lpcat2, ENSMUSG00000052414, Rnase4, Runx1, Rftn1, Maf, Lamp1, Rap1a, Pacsin2, Cx3cr1, Fcrls, Sparc, Eef1a1, Plcl2, Rpl19, Abca9, Zeb2, Laptm5, Calm2, Oaz1, Cdk19, Ptbp3, Ikzf1, Dleu2, ENSMUSG00000086507, Numb, Pde3b, Capza2, Tsc22d4, Qk, Aldoa, Ptprc, Rnf13, Ltc4s, Selplg, Ptgds, Otulinl, Kxd1, Chchd2, Ctnna3, ENSMUSG00000110040, H3f3b, Rpl9, Rpl6, Rgs10, Mbnl1, Unc93b1, ENSMUSG00000112437, Actb, Stmn1, Apoe, Fau, Gm10790, Son, Cfap77, Agmo, Fyb, Eif1, Ckb, Fcer1g, Ctss, Cox8a, Rpl27a, Rplp1, Rpl13, Ubb, C1qa, C1qc, Itm2b, Rpl11, Fth1, Gpr34, C1qb, Tmsb4x, Tmsb10, Rps24, Cst3, ENSMUSG00000073538, Rps8, Rpl41, Cd81, Ppia	1619
GO:0070839	metal ion export	10	1	1.12	0.69498	0.69498	3dpi	BP	NonN_6	GO:0070839	Calm2	181	Sntg1, Cacna1c, Unc80, Hs6st3, ENSMUSG00000116760, Fam155a, Mapk10, Tenm4, Dab1, Wnk2, A230057D06Rik, Ptprn2, Slc4a10, Erc2, Cacna2d1, Pi4ka, Rims2, Tenm2, Rbfox1, Gabrb3, Lrrtm4, Cadps, Dgki, Rims1, Dock3, Samd12, Tmem178b, Syne1, Kcnq1ot1, Car10, Rasgrf1, Dclk1, Clvs1, Csmd1, Ipw, Xkr4, Setbp1, Myt1l, Unc79, Xkr6, Rit2, Nlgn1, A330023F24Rik, Dpp6, Grm7, Cacna1b, Macrod2, Cntnap5a, Asic2, Agbl4, Mical3, Meg3, Sobp, Rapgef4, Snap91, Cntnap2, Dlgap1, Elavl3, Astn2, Plekha5, 1700025G04Rik, Sptan1, Amph, Kif21a, Jakmip2, Dync2h1, Robo1, Rcan2, Zc3h12b, Pak3, Lrpprc, Ksr2, Galntl6, Tcaf1, Grm5, Dok6, Rimbp2, Sgcz, Nrg1, Uba52, Myo1f, Resp18, Slc7a8, Slc15a2, Arfip1.1, Rasgrp3, Tpm3, Ctsb, Atpif1, Tbxas1, Serinc3, ENSMUSG00000064339, Epb41l2, Ubl3, Siglech, Etv6, Lgmn, Hexb, Pcsk1n, Lpcat2, ENSMUSG00000052414, Rnase4, Runx1, Rftn1, Maf, Lamp1, Rap1a, Pacsin2, Cx3cr1, Fcrls, Sparc, Eef1a1, Plcl2, Rpl19, Abca9, Zeb2, Laptm5, Calm2, Oaz1, Cdk19, Ptbp3, Ikzf1, Dleu2, ENSMUSG00000086507, Numb, Pde3b, Capza2, Tsc22d4, Qk, Aldoa, Ptprc, Rnf13, Ltc4s, Selplg, Ptgds, Otulinl, Kxd1, Chchd2, Ctnna3, ENSMUSG00000110040, H3f3b, Rpl9, Rpl6, Rgs10, Mbnl1, Unc93b1, ENSMUSG00000112437, Actb, Stmn1, Apoe, Fau, Gm10790, Son, Cfap77, Agmo, Fyb, Eif1, Ckb, Fcer1g, Ctss, Cox8a, Rpl27a, Rplp1, Rpl13, Ubb, C1qa, C1qc, Itm2b, Rpl11, Fth1, Gpr34, C1qb, Tmsb4x, Tmsb10, Rps24, Cst3, ENSMUSG00000073538, Rps8, Rpl41, Cd81, Ppia	1619
GO:0071320	cellular response to cAMP	10	1	1.12	0.69498	0.69498	3dpi	BP	NonN_6	GO:0071320	Rap1a	181	Sntg1, Cacna1c, Unc80, Hs6st3, ENSMUSG00000116760, Fam155a, Mapk10, Tenm4, Dab1, Wnk2, A230057D06Rik, Ptprn2, Slc4a10, Erc2, Cacna2d1, Pi4ka, Rims2, Tenm2, Rbfox1, Gabrb3, Lrrtm4, Cadps, Dgki, Rims1, Dock3, Samd12, Tmem178b, Syne1, Kcnq1ot1, Car10, Rasgrf1, Dclk1, Clvs1, Csmd1, Ipw, Xkr4, Setbp1, Myt1l, Unc79, Xkr6, Rit2, Nlgn1, A330023F24Rik, Dpp6, Grm7, Cacna1b, Macrod2, Cntnap5a, Asic2, Agbl4, Mical3, Meg3, Sobp, Rapgef4, Snap91, Cntnap2, Dlgap1, Elavl3, Astn2, Plekha5, 1700025G04Rik, Sptan1, Amph, Kif21a, Jakmip2, Dync2h1, Robo1, Rcan2, Zc3h12b, Pak3, Lrpprc, Ksr2, Galntl6, Tcaf1, Grm5, Dok6, Rimbp2, Sgcz, Nrg1, Uba52, Myo1f, Resp18, Slc7a8, Slc15a2, Arfip1.1, Rasgrp3, Tpm3, Ctsb, Atpif1, Tbxas1, Serinc3, ENSMUSG00000064339, Epb41l2, Ubl3, Siglech, Etv6, Lgmn, Hexb, Pcsk1n, Lpcat2, ENSMUSG00000052414, Rnase4, Runx1, Rftn1, Maf, Lamp1, Rap1a, Pacsin2, Cx3cr1, Fcrls, Sparc, Eef1a1, Plcl2, Rpl19, Abca9, Zeb2, Laptm5, Calm2, Oaz1, Cdk19, Ptbp3, Ikzf1, Dleu2, ENSMUSG00000086507, Numb, Pde3b, Capza2, Tsc22d4, Qk, Aldoa, Ptprc, Rnf13, Ltc4s, Selplg, Ptgds, Otulinl, Kxd1, Chchd2, Ctnna3, ENSMUSG00000110040, H3f3b, Rpl9, Rpl6, Rgs10, Mbnl1, Unc93b1, ENSMUSG00000112437, Actb, Stmn1, Apoe, Fau, Gm10790, Son, Cfap77, Agmo, Fyb, Eif1, Ckb, Fcer1g, Ctss, Cox8a, Rpl27a, Rplp1, Rpl13, Ubb, C1qa, C1qc, Itm2b, Rpl11, Fth1, Gpr34, C1qb, Tmsb4x, Tmsb10, Rps24, Cst3, ENSMUSG00000073538, Rps8, Rpl41, Cd81, Ppia	1619
GO:0071897	DNA biosynthetic process	10	1	1.12	0.69498	0.69498	3dpi	BP	NonN_6	GO:0071897	Pak3	181	Sntg1, Cacna1c, Unc80, Hs6st3, ENSMUSG00000116760, Fam155a, Mapk10, Tenm4, Dab1, Wnk2, A230057D06Rik, Ptprn2, Slc4a10, Erc2, Cacna2d1, Pi4ka, Rims2, Tenm2, Rbfox1, Gabrb3, Lrrtm4, Cadps, Dgki, Rims1, Dock3, Samd12, Tmem178b, Syne1, Kcnq1ot1, Car10, Rasgrf1, Dclk1, Clvs1, Csmd1, Ipw, Xkr4, Setbp1, Myt1l, Unc79, Xkr6, Rit2, Nlgn1, A330023F24Rik, Dpp6, Grm7, Cacna1b, Macrod2, Cntnap5a, Asic2, Agbl4, Mical3, Meg3, Sobp, Rapgef4, Snap91, Cntnap2, Dlgap1, Elavl3, Astn2, Plekha5, 1700025G04Rik, Sptan1, Amph, Kif21a, Jakmip2, Dync2h1, Robo1, Rcan2, Zc3h12b, Pak3, Lrpprc, Ksr2, Galntl6, Tcaf1, Grm5, Dok6, Rimbp2, Sgcz, Nrg1, Uba52, Myo1f, Resp18, Slc7a8, Slc15a2, Arfip1.1, Rasgrp3, Tpm3, Ctsb, Atpif1, Tbxas1, Serinc3, ENSMUSG00000064339, Epb41l2, Ubl3, Siglech, Etv6, Lgmn, Hexb, Pcsk1n, Lpcat2, ENSMUSG00000052414, Rnase4, Runx1, Rftn1, Maf, Lamp1, Rap1a, Pacsin2, Cx3cr1, Fcrls, Sparc, Eef1a1, Plcl2, Rpl19, Abca9, Zeb2, Laptm5, Calm2, Oaz1, Cdk19, Ptbp3, Ikzf1, Dleu2, ENSMUSG00000086507, Numb, Pde3b, Capza2, Tsc22d4, Qk, Aldoa, Ptprc, Rnf13, Ltc4s, Selplg, Ptgds, Otulinl, Kxd1, Chchd2, Ctnna3, ENSMUSG00000110040, H3f3b, Rpl9, Rpl6, Rgs10, Mbnl1, Unc93b1, ENSMUSG00000112437, Actb, Stmn1, Apoe, Fau, Gm10790, Son, Cfap77, Agmo, Fyb, Eif1, Ckb, Fcer1g, Ctss, Cox8a, Rpl27a, Rplp1, Rpl13, Ubb, C1qa, C1qc, Itm2b, Rpl11, Fth1, Gpr34, C1qb, Tmsb4x, Tmsb10, Rps24, Cst3, ENSMUSG00000073538, Rps8, Rpl41, Cd81, Ppia	1619
GO:1901222	regulation of NIK/NF-kappaB signaling	10	1	1.12	0.69498	0.69498	3dpi	BP	NonN_6	GO:1901222	Laptm5	181	Sntg1, Cacna1c, Unc80, Hs6st3, ENSMUSG00000116760, Fam155a, Mapk10, Tenm4, Dab1, Wnk2, A230057D06Rik, Ptprn2, Slc4a10, Erc2, Cacna2d1, Pi4ka, Rims2, Tenm2, Rbfox1, Gabrb3, Lrrtm4, Cadps, Dgki, Rims1, Dock3, Samd12, Tmem178b, Syne1, Kcnq1ot1, Car10, Rasgrf1, Dclk1, Clvs1, Csmd1, Ipw, Xkr4, Setbp1, Myt1l, Unc79, Xkr6, Rit2, Nlgn1, A330023F24Rik, Dpp6, Grm7, Cacna1b, Macrod2, Cntnap5a, Asic2, Agbl4, Mical3, Meg3, Sobp, Rapgef4, Snap91, Cntnap2, Dlgap1, Elavl3, Astn2, Plekha5, 1700025G04Rik, Sptan1, Amph, Kif21a, Jakmip2, Dync2h1, Robo1, Rcan2, Zc3h12b, Pak3, Lrpprc, Ksr2, Galntl6, Tcaf1, Grm5, Dok6, Rimbp2, Sgcz, Nrg1, Uba52, Myo1f, Resp18, Slc7a8, Slc15a2, Arfip1.1, Rasgrp3, Tpm3, Ctsb, Atpif1, Tbxas1, Serinc3, ENSMUSG00000064339, Epb41l2, Ubl3, Siglech, Etv6, Lgmn, Hexb, Pcsk1n, Lpcat2, ENSMUSG00000052414, Rnase4, Runx1, Rftn1, Maf, Lamp1, Rap1a, Pacsin2, Cx3cr1, Fcrls, Sparc, Eef1a1, Plcl2, Rpl19, Abca9, Zeb2, Laptm5, Calm2, Oaz1, Cdk19, Ptbp3, Ikzf1, Dleu2, ENSMUSG00000086507, Numb, Pde3b, Capza2, Tsc22d4, Qk, Aldoa, Ptprc, Rnf13, Ltc4s, Selplg, Ptgds, Otulinl, Kxd1, Chchd2, Ctnna3, ENSMUSG00000110040, H3f3b, Rpl9, Rpl6, Rgs10, Mbnl1, Unc93b1, ENSMUSG00000112437, Actb, Stmn1, Apoe, Fau, Gm10790, Son, Cfap77, Agmo, Fyb, Eif1, Ckb, Fcer1g, Ctss, Cox8a, Rpl27a, Rplp1, Rpl13, Ubb, C1qa, C1qc, Itm2b, Rpl11, Fth1, Gpr34, C1qb, Tmsb4x, Tmsb10, Rps24, Cst3, ENSMUSG00000073538, Rps8, Rpl41, Cd81, Ppia	1619
GO:1903844	regulation of cellular response to trans...	10	1	1.12	0.69498	0.69498	3dpi	BP	NonN_6	GO:1903844	Zeb2	181	Sntg1, Cacna1c, Unc80, Hs6st3, ENSMUSG00000116760, Fam155a, Mapk10, Tenm4, Dab1, Wnk2, A230057D06Rik, Ptprn2, Slc4a10, Erc2, Cacna2d1, Pi4ka, Rims2, Tenm2, Rbfox1, Gabrb3, Lrrtm4, Cadps, Dgki, Rims1, Dock3, Samd12, Tmem178b, Syne1, Kcnq1ot1, Car10, Rasgrf1, Dclk1, Clvs1, Csmd1, Ipw, Xkr4, Setbp1, Myt1l, Unc79, Xkr6, Rit2, Nlgn1, A330023F24Rik, Dpp6, Grm7, Cacna1b, Macrod2, Cntnap5a, Asic2, Agbl4, Mical3, Meg3, Sobp, Rapgef4, Snap91, Cntnap2, Dlgap1, Elavl3, Astn2, Plekha5, 1700025G04Rik, Sptan1, Amph, Kif21a, Jakmip2, Dync2h1, Robo1, Rcan2, Zc3h12b, Pak3, Lrpprc, Ksr2, Galntl6, Tcaf1, Grm5, Dok6, Rimbp2, Sgcz, Nrg1, Uba52, Myo1f, Resp18, Slc7a8, Slc15a2, Arfip1.1, Rasgrp3, Tpm3, Ctsb, Atpif1, Tbxas1, Serinc3, ENSMUSG00000064339, Epb41l2, Ubl3, Siglech, Etv6, Lgmn, Hexb, Pcsk1n, Lpcat2, ENSMUSG00000052414, Rnase4, Runx1, Rftn1, Maf, Lamp1, Rap1a, Pacsin2, Cx3cr1, Fcrls, Sparc, Eef1a1, Plcl2, Rpl19, Abca9, Zeb2, Laptm5, Calm2, Oaz1, Cdk19, Ptbp3, Ikzf1, Dleu2, ENSMUSG00000086507, Numb, Pde3b, Capza2, Tsc22d4, Qk, Aldoa, Ptprc, Rnf13, Ltc4s, Selplg, Ptgds, Otulinl, Kxd1, Chchd2, Ctnna3, ENSMUSG00000110040, H3f3b, Rpl9, Rpl6, Rgs10, Mbnl1, Unc93b1, ENSMUSG00000112437, Actb, Stmn1, Apoe, Fau, Gm10790, Son, Cfap77, Agmo, Fyb, Eif1, Ckb, Fcer1g, Ctss, Cox8a, Rpl27a, Rplp1, Rpl13, Ubb, C1qa, C1qc, Itm2b, Rpl11, Fth1, Gpr34, C1qb, Tmsb4x, Tmsb10, Rps24, Cst3, ENSMUSG00000073538, Rps8, Rpl41, Cd81, Ppia	1619
GO:1903900	regulation of viral life cycle	10	1	1.12	0.69498	0.69498	3dpi	BP	NonN_6	GO:1903900	Ppia	181	Sntg1, Cacna1c, Unc80, Hs6st3, ENSMUSG00000116760, Fam155a, Mapk10, Tenm4, Dab1, Wnk2, A230057D06Rik, Ptprn2, Slc4a10, Erc2, Cacna2d1, Pi4ka, Rims2, Tenm2, Rbfox1, Gabrb3, Lrrtm4, Cadps, Dgki, Rims1, Dock3, Samd12, Tmem178b, Syne1, Kcnq1ot1, Car10, Rasgrf1, Dclk1, Clvs1, Csmd1, Ipw, Xkr4, Setbp1, Myt1l, Unc79, Xkr6, Rit2, Nlgn1, A330023F24Rik, Dpp6, Grm7, Cacna1b, Macrod2, Cntnap5a, Asic2, Agbl4, Mical3, Meg3, Sobp, Rapgef4, Snap91, Cntnap2, Dlgap1, Elavl3, Astn2, Plekha5, 1700025G04Rik, Sptan1, Amph, Kif21a, Jakmip2, Dync2h1, Robo1, Rcan2, Zc3h12b, Pak3, Lrpprc, Ksr2, Galntl6, Tcaf1, Grm5, Dok6, Rimbp2, Sgcz, Nrg1, Uba52, Myo1f, Resp18, Slc7a8, Slc15a2, Arfip1.1, Rasgrp3, Tpm3, Ctsb, Atpif1, Tbxas1, Serinc3, ENSMUSG00000064339, Epb41l2, Ubl3, Siglech, Etv6, Lgmn, Hexb, Pcsk1n, Lpcat2, ENSMUSG00000052414, Rnase4, Runx1, Rftn1, Maf, Lamp1, Rap1a, Pacsin2, Cx3cr1, Fcrls, Sparc, Eef1a1, Plcl2, Rpl19, Abca9, Zeb2, Laptm5, Calm2, Oaz1, Cdk19, Ptbp3, Ikzf1, Dleu2, ENSMUSG00000086507, Numb, Pde3b, Capza2, Tsc22d4, Qk, Aldoa, Ptprc, Rnf13, Ltc4s, Selplg, Ptgds, Otulinl, Kxd1, Chchd2, Ctnna3, ENSMUSG00000110040, H3f3b, Rpl9, Rpl6, Rgs10, Mbnl1, Unc93b1, ENSMUSG00000112437, Actb, Stmn1, Apoe, Fau, Gm10790, Son, Cfap77, Agmo, Fyb, Eif1, Ckb, Fcer1g, Ctss, Cox8a, Rpl27a, Rplp1, Rpl13, Ubb, C1qa, C1qc, Itm2b, Rpl11, Fth1, Gpr34, C1qb, Tmsb4x, Tmsb10, Rps24, Cst3, ENSMUSG00000073538, Rps8, Rpl41, Cd81, Ppia	1619
GO:1905606	regulation of presynapse assembly	10	1	1.12	0.69498	0.69498	3dpi	BP	NonN_6	GO:1905606	Nlgn1	181	Sntg1, Cacna1c, Unc80, Hs6st3, ENSMUSG00000116760, Fam155a, Mapk10, Tenm4, Dab1, Wnk2, A230057D06Rik, Ptprn2, Slc4a10, Erc2, Cacna2d1, Pi4ka, Rims2, Tenm2, Rbfox1, Gabrb3, Lrrtm4, Cadps, Dgki, Rims1, Dock3, Samd12, Tmem178b, Syne1, Kcnq1ot1, Car10, Rasgrf1, Dclk1, Clvs1, Csmd1, Ipw, Xkr4, Setbp1, Myt1l, Unc79, Xkr6, Rit2, Nlgn1, A330023F24Rik, Dpp6, Grm7, Cacna1b, Macrod2, Cntnap5a, Asic2, Agbl4, Mical3, Meg3, Sobp, Rapgef4, Snap91, Cntnap2, Dlgap1, Elavl3, Astn2, Plekha5, 1700025G04Rik, Sptan1, Amph, Kif21a, Jakmip2, Dync2h1, Robo1, Rcan2, Zc3h12b, Pak3, Lrpprc, Ksr2, Galntl6, Tcaf1, Grm5, Dok6, Rimbp2, Sgcz, Nrg1, Uba52, Myo1f, Resp18, Slc7a8, Slc15a2, Arfip1.1, Rasgrp3, Tpm3, Ctsb, Atpif1, Tbxas1, Serinc3, ENSMUSG00000064339, Epb41l2, Ubl3, Siglech, Etv6, Lgmn, Hexb, Pcsk1n, Lpcat2, ENSMUSG00000052414, Rnase4, Runx1, Rftn1, Maf, Lamp1, Rap1a, Pacsin2, Cx3cr1, Fcrls, Sparc, Eef1a1, Plcl2, Rpl19, Abca9, Zeb2, Laptm5, Calm2, Oaz1, Cdk19, Ptbp3, Ikzf1, Dleu2, ENSMUSG00000086507, Numb, Pde3b, Capza2, Tsc22d4, Qk, Aldoa, Ptprc, Rnf13, Ltc4s, Selplg, Ptgds, Otulinl, Kxd1, Chchd2, Ctnna3, ENSMUSG00000110040, H3f3b, Rpl9, Rpl6, Rgs10, Mbnl1, Unc93b1, ENSMUSG00000112437, Actb, Stmn1, Apoe, Fau, Gm10790, Son, Cfap77, Agmo, Fyb, Eif1, Ckb, Fcer1g, Ctss, Cox8a, Rpl27a, Rplp1, Rpl13, Ubb, C1qa, C1qc, Itm2b, Rpl11, Fth1, Gpr34, C1qb, Tmsb4x, Tmsb10, Rps24, Cst3, ENSMUSG00000073538, Rps8, Rpl41, Cd81, Ppia	1619
GO:1990089	response to nerve growth factor	10	1	1.12	0.69498	0.69498	3dpi	BP	NonN_6	GO:1990089	Rap1a	181	Sntg1, Cacna1c, Unc80, Hs6st3, ENSMUSG00000116760, Fam155a, Mapk10, Tenm4, Dab1, Wnk2, A230057D06Rik, Ptprn2, Slc4a10, Erc2, Cacna2d1, Pi4ka, Rims2, Tenm2, Rbfox1, Gabrb3, Lrrtm4, Cadps, Dgki, Rims1, Dock3, Samd12, Tmem178b, Syne1, Kcnq1ot1, Car10, Rasgrf1, Dclk1, Clvs1, Csmd1, Ipw, Xkr4, Setbp1, Myt1l, Unc79, Xkr6, Rit2, Nlgn1, A330023F24Rik, Dpp6, Grm7, Cacna1b, Macrod2, Cntnap5a, Asic2, Agbl4, Mical3, Meg3, Sobp, Rapgef4, Snap91, Cntnap2, Dlgap1, Elavl3, Astn2, Plekha5, 1700025G04Rik, Sptan1, Amph, Kif21a, Jakmip2, Dync2h1, Robo1, Rcan2, Zc3h12b, Pak3, Lrpprc, Ksr2, Galntl6, Tcaf1, Grm5, Dok6, Rimbp2, Sgcz, Nrg1, Uba52, Myo1f, Resp18, Slc7a8, Slc15a2, Arfip1.1, Rasgrp3, Tpm3, Ctsb, Atpif1, Tbxas1, Serinc3, ENSMUSG00000064339, Epb41l2, Ubl3, Siglech, Etv6, Lgmn, Hexb, Pcsk1n, Lpcat2, ENSMUSG00000052414, Rnase4, Runx1, Rftn1, Maf, Lamp1, Rap1a, Pacsin2, Cx3cr1, Fcrls, Sparc, Eef1a1, Plcl2, Rpl19, Abca9, Zeb2, Laptm5, Calm2, Oaz1, Cdk19, Ptbp3, Ikzf1, Dleu2, ENSMUSG00000086507, Numb, Pde3b, Capza2, Tsc22d4, Qk, Aldoa, Ptprc, Rnf13, Ltc4s, Selplg, Ptgds, Otulinl, Kxd1, Chchd2, Ctnna3, ENSMUSG00000110040, H3f3b, Rpl9, Rpl6, Rgs10, Mbnl1, Unc93b1, ENSMUSG00000112437, Actb, Stmn1, Apoe, Fau, Gm10790, Son, Cfap77, Agmo, Fyb, Eif1, Ckb, Fcer1g, Ctss, Cox8a, Rpl27a, Rplp1, Rpl13, Ubb, C1qa, C1qc, Itm2b, Rpl11, Fth1, Gpr34, C1qb, Tmsb4x, Tmsb10, Rps24, Cst3, ENSMUSG00000073538, Rps8, Rpl41, Cd81, Ppia	1619
GO:1990090	cellular response to nerve growth factor...	10	1	1.12	0.69498	0.69498	3dpi	BP	NonN_6	GO:1990090	Rap1a	181	Sntg1, Cacna1c, Unc80, Hs6st3, ENSMUSG00000116760, Fam155a, Mapk10, Tenm4, Dab1, Wnk2, A230057D06Rik, Ptprn2, Slc4a10, Erc2, Cacna2d1, Pi4ka, Rims2, Tenm2, Rbfox1, Gabrb3, Lrrtm4, Cadps, Dgki, Rims1, Dock3, Samd12, Tmem178b, Syne1, Kcnq1ot1, Car10, Rasgrf1, Dclk1, Clvs1, Csmd1, Ipw, Xkr4, Setbp1, Myt1l, Unc79, Xkr6, Rit2, Nlgn1, A330023F24Rik, Dpp6, Grm7, Cacna1b, Macrod2, Cntnap5a, Asic2, Agbl4, Mical3, Meg3, Sobp, Rapgef4, Snap91, Cntnap2, Dlgap1, Elavl3, Astn2, Plekha5, 1700025G04Rik, Sptan1, Amph, Kif21a, Jakmip2, Dync2h1, Robo1, Rcan2, Zc3h12b, Pak3, Lrpprc, Ksr2, Galntl6, Tcaf1, Grm5, Dok6, Rimbp2, Sgcz, Nrg1, Uba52, Myo1f, Resp18, Slc7a8, Slc15a2, Arfip1.1, Rasgrp3, Tpm3, Ctsb, Atpif1, Tbxas1, Serinc3, ENSMUSG00000064339, Epb41l2, Ubl3, Siglech, Etv6, Lgmn, Hexb, Pcsk1n, Lpcat2, ENSMUSG00000052414, Rnase4, Runx1, Rftn1, Maf, Lamp1, Rap1a, Pacsin2, Cx3cr1, Fcrls, Sparc, Eef1a1, Plcl2, Rpl19, Abca9, Zeb2, Laptm5, Calm2, Oaz1, Cdk19, Ptbp3, Ikzf1, Dleu2, ENSMUSG00000086507, Numb, Pde3b, Capza2, Tsc22d4, Qk, Aldoa, Ptprc, Rnf13, Ltc4s, Selplg, Ptgds, Otulinl, Kxd1, Chchd2, Ctnna3, ENSMUSG00000110040, H3f3b, Rpl9, Rpl6, Rgs10, Mbnl1, Unc93b1, ENSMUSG00000112437, Actb, Stmn1, Apoe, Fau, Gm10790, Son, Cfap77, Agmo, Fyb, Eif1, Ckb, Fcer1g, Ctss, Cox8a, Rpl27a, Rplp1, Rpl13, Ubb, C1qa, C1qc, Itm2b, Rpl11, Fth1, Gpr34, C1qb, Tmsb4x, Tmsb10, Rps24, Cst3, ENSMUSG00000073538, Rps8, Rpl41, Cd81, Ppia	1619
GO:2000278	regulation of DNA biosynthetic process	10	1	1.12	0.69498	0.69498	3dpi	BP	NonN_6	GO:2000278	Pak3	181	Sntg1, Cacna1c, Unc80, Hs6st3, ENSMUSG00000116760, Fam155a, Mapk10, Tenm4, Dab1, Wnk2, A230057D06Rik, Ptprn2, Slc4a10, Erc2, Cacna2d1, Pi4ka, Rims2, Tenm2, Rbfox1, Gabrb3, Lrrtm4, Cadps, Dgki, Rims1, Dock3, Samd12, Tmem178b, Syne1, Kcnq1ot1, Car10, Rasgrf1, Dclk1, Clvs1, Csmd1, Ipw, Xkr4, Setbp1, Myt1l, Unc79, Xkr6, Rit2, Nlgn1, A330023F24Rik, Dpp6, Grm7, Cacna1b, Macrod2, Cntnap5a, Asic2, Agbl4, Mical3, Meg3, Sobp, Rapgef4, Snap91, Cntnap2, Dlgap1, Elavl3, Astn2, Plekha5, 1700025G04Rik, Sptan1, Amph, Kif21a, Jakmip2, Dync2h1, Robo1, Rcan2, Zc3h12b, Pak3, Lrpprc, Ksr2, Galntl6, Tcaf1, Grm5, Dok6, Rimbp2, Sgcz, Nrg1, Uba52, Myo1f, Resp18, Slc7a8, Slc15a2, Arfip1.1, Rasgrp3, Tpm3, Ctsb, Atpif1, Tbxas1, Serinc3, ENSMUSG00000064339, Epb41l2, Ubl3, Siglech, Etv6, Lgmn, Hexb, Pcsk1n, Lpcat2, ENSMUSG00000052414, Rnase4, Runx1, Rftn1, Maf, Lamp1, Rap1a, Pacsin2, Cx3cr1, Fcrls, Sparc, Eef1a1, Plcl2, Rpl19, Abca9, Zeb2, Laptm5, Calm2, Oaz1, Cdk19, Ptbp3, Ikzf1, Dleu2, ENSMUSG00000086507, Numb, Pde3b, Capza2, Tsc22d4, Qk, Aldoa, Ptprc, Rnf13, Ltc4s, Selplg, Ptgds, Otulinl, Kxd1, Chchd2, Ctnna3, ENSMUSG00000110040, H3f3b, Rpl9, Rpl6, Rgs10, Mbnl1, Unc93b1, ENSMUSG00000112437, Actb, Stmn1, Apoe, Fau, Gm10790, Son, Cfap77, Agmo, Fyb, Eif1, Ckb, Fcer1g, Ctss, Cox8a, Rpl27a, Rplp1, Rpl13, Ubb, C1qa, C1qc, Itm2b, Rpl11, Fth1, Gpr34, C1qb, Tmsb4x, Tmsb10, Rps24, Cst3, ENSMUSG00000073538, Rps8, Rpl41, Cd81, Ppia	1619
GO:0007423	sensory organ development	71	7	7.93	0.69736	0.69736	3dpi	BP	NonN_6	GO:0007423	C1qb, Cacna1c, Gabrb3, Ikzf1, Maf, Sobp, Zeb2	181	Sntg1, Cacna1c, Unc80, Hs6st3, ENSMUSG00000116760, Fam155a, Mapk10, Tenm4, Dab1, Wnk2, A230057D06Rik, Ptprn2, Slc4a10, Erc2, Cacna2d1, Pi4ka, Rims2, Tenm2, Rbfox1, Gabrb3, Lrrtm4, Cadps, Dgki, Rims1, Dock3, Samd12, Tmem178b, Syne1, Kcnq1ot1, Car10, Rasgrf1, Dclk1, Clvs1, Csmd1, Ipw, Xkr4, Setbp1, Myt1l, Unc79, Xkr6, Rit2, Nlgn1, A330023F24Rik, Dpp6, Grm7, Cacna1b, Macrod2, Cntnap5a, Asic2, Agbl4, Mical3, Meg3, Sobp, Rapgef4, Snap91, Cntnap2, Dlgap1, Elavl3, Astn2, Plekha5, 1700025G04Rik, Sptan1, Amph, Kif21a, Jakmip2, Dync2h1, Robo1, Rcan2, Zc3h12b, Pak3, Lrpprc, Ksr2, Galntl6, Tcaf1, Grm5, Dok6, Rimbp2, Sgcz, Nrg1, Uba52, Myo1f, Resp18, Slc7a8, Slc15a2, Arfip1.1, Rasgrp3, Tpm3, Ctsb, Atpif1, Tbxas1, Serinc3, ENSMUSG00000064339, Epb41l2, Ubl3, Siglech, Etv6, Lgmn, Hexb, Pcsk1n, Lpcat2, ENSMUSG00000052414, Rnase4, Runx1, Rftn1, Maf, Lamp1, Rap1a, Pacsin2, Cx3cr1, Fcrls, Sparc, Eef1a1, Plcl2, Rpl19, Abca9, Zeb2, Laptm5, Calm2, Oaz1, Cdk19, Ptbp3, Ikzf1, Dleu2, ENSMUSG00000086507, Numb, Pde3b, Capza2, Tsc22d4, Qk, Aldoa, Ptprc, Rnf13, Ltc4s, Selplg, Ptgds, Otulinl, Kxd1, Chchd2, Ctnna3, ENSMUSG00000110040, H3f3b, Rpl9, Rpl6, Rgs10, Mbnl1, Unc93b1, ENSMUSG00000112437, Actb, Stmn1, Apoe, Fau, Gm10790, Son, Cfap77, Agmo, Fyb, Eif1, Ckb, Fcer1g, Ctss, Cox8a, Rpl27a, Rplp1, Rpl13, Ubb, C1qa, C1qc, Itm2b, Rpl11, Fth1, Gpr34, C1qb, Tmsb4x, Tmsb10, Rps24, Cst3, ENSMUSG00000073538, Rps8, Rpl41, Cd81, Ppia	1619
GO:0043068	positive regulation of programmed cell d...	71	7	7.93	0.69736	0.69736	3dpi	BP	NonN_6	GO:0043068	Cdk19, Laptm5, Pak3, Ptprc, Rpl11, Serinc3, Ubb	181	Sntg1, Cacna1c, Unc80, Hs6st3, ENSMUSG00000116760, Fam155a, Mapk10, Tenm4, Dab1, Wnk2, A230057D06Rik, Ptprn2, Slc4a10, Erc2, Cacna2d1, Pi4ka, Rims2, Tenm2, Rbfox1, Gabrb3, Lrrtm4, Cadps, Dgki, Rims1, Dock3, Samd12, Tmem178b, Syne1, Kcnq1ot1, Car10, Rasgrf1, Dclk1, Clvs1, Csmd1, Ipw, Xkr4, Setbp1, Myt1l, Unc79, Xkr6, Rit2, Nlgn1, A330023F24Rik, Dpp6, Grm7, Cacna1b, Macrod2, Cntnap5a, Asic2, Agbl4, Mical3, Meg3, Sobp, Rapgef4, Snap91, Cntnap2, Dlgap1, Elavl3, Astn2, Plekha5, 1700025G04Rik, Sptan1, Amph, Kif21a, Jakmip2, Dync2h1, Robo1, Rcan2, Zc3h12b, Pak3, Lrpprc, Ksr2, Galntl6, Tcaf1, Grm5, Dok6, Rimbp2, Sgcz, Nrg1, Uba52, Myo1f, Resp18, Slc7a8, Slc15a2, Arfip1.1, Rasgrp3, Tpm3, Ctsb, Atpif1, Tbxas1, Serinc3, ENSMUSG00000064339, Epb41l2, Ubl3, Siglech, Etv6, Lgmn, Hexb, Pcsk1n, Lpcat2, ENSMUSG00000052414, Rnase4, Runx1, Rftn1, Maf, Lamp1, Rap1a, Pacsin2, Cx3cr1, Fcrls, Sparc, Eef1a1, Plcl2, Rpl19, Abca9, Zeb2, Laptm5, Calm2, Oaz1, Cdk19, Ptbp3, Ikzf1, Dleu2, ENSMUSG00000086507, Numb, Pde3b, Capza2, Tsc22d4, Qk, Aldoa, Ptprc, Rnf13, Ltc4s, Selplg, Ptgds, Otulinl, Kxd1, Chchd2, Ctnna3, ENSMUSG00000110040, H3f3b, Rpl9, Rpl6, Rgs10, Mbnl1, Unc93b1, ENSMUSG00000112437, Actb, Stmn1, Apoe, Fau, Gm10790, Son, Cfap77, Agmo, Fyb, Eif1, Ckb, Fcer1g, Ctss, Cox8a, Rpl27a, Rplp1, Rpl13, Ubb, C1qa, C1qc, Itm2b, Rpl11, Fth1, Gpr34, C1qb, Tmsb4x, Tmsb10, Rps24, Cst3, ENSMUSG00000073538, Rps8, Rpl41, Cd81, Ppia	1619
GO:0007275	multicellular organism development	642	69	71.66	0.69841	0.69841	3dpi	BP	NonN_6	GO:0007275	Actb, Agbl4, Apoe, Asic2, Astn2, Atpif1, C1qa, C1qb, C1qc, Cacna1c, Cd81, Cntnap2, Csmd1, Ctsb, Cx3cr1, Dab1, Dclk1, Dleu2, Dync2h1, Eef1a1, Elavl3, Etv6, Fcer1g, Gabrb3, Grm5, Grm7, H3f3b, Hexb, Ikzf1, Laptm5, Lrrtm4, Macrod2, Maf, Mbnl1, Meg3, Myt1l, Nlgn1, Nrg1, Numb, Pak3, Pde3b, Plcl2, Plekha5, Ppia, Ptbp3, Ptprc, Qk, Rap1a, Rapgef4, Rasgrf1, Rbfox1, Resp18, Rims1, Rims2, Rit2, Robo1, Rpl13, Runx1, Selplg, Sgcz, Slc4a10, Snap91, Sobp, Sparc, Stmn1, Tenm2, Tenm4, Ubb, Zeb2	181	Sntg1, Cacna1c, Unc80, Hs6st3, ENSMUSG00000116760, Fam155a, Mapk10, Tenm4, Dab1, Wnk2, A230057D06Rik, Ptprn2, Slc4a10, Erc2, Cacna2d1, Pi4ka, Rims2, Tenm2, Rbfox1, Gabrb3, Lrrtm4, Cadps, Dgki, Rims1, Dock3, Samd12, Tmem178b, Syne1, Kcnq1ot1, Car10, Rasgrf1, Dclk1, Clvs1, Csmd1, Ipw, Xkr4, Setbp1, Myt1l, Unc79, Xkr6, Rit2, Nlgn1, A330023F24Rik, Dpp6, Grm7, Cacna1b, Macrod2, Cntnap5a, Asic2, Agbl4, Mical3, Meg3, Sobp, Rapgef4, Snap91, Cntnap2, Dlgap1, Elavl3, Astn2, Plekha5, 1700025G04Rik, Sptan1, Amph, Kif21a, Jakmip2, Dync2h1, Robo1, Rcan2, Zc3h12b, Pak3, Lrpprc, Ksr2, Galntl6, Tcaf1, Grm5, Dok6, Rimbp2, Sgcz, Nrg1, Uba52, Myo1f, Resp18, Slc7a8, Slc15a2, Arfip1.1, Rasgrp3, Tpm3, Ctsb, Atpif1, Tbxas1, Serinc3, ENSMUSG00000064339, Epb41l2, Ubl3, Siglech, Etv6, Lgmn, Hexb, Pcsk1n, Lpcat2, ENSMUSG00000052414, Rnase4, Runx1, Rftn1, Maf, Lamp1, Rap1a, Pacsin2, Cx3cr1, Fcrls, Sparc, Eef1a1, Plcl2, Rpl19, Abca9, Zeb2, Laptm5, Calm2, Oaz1, Cdk19, Ptbp3, Ikzf1, Dleu2, ENSMUSG00000086507, Numb, Pde3b, Capza2, Tsc22d4, Qk, Aldoa, Ptprc, Rnf13, Ltc4s, Selplg, Ptgds, Otulinl, Kxd1, Chchd2, Ctnna3, ENSMUSG00000110040, H3f3b, Rpl9, Rpl6, Rgs10, Mbnl1, Unc93b1, ENSMUSG00000112437, Actb, Stmn1, Apoe, Fau, Gm10790, Son, Cfap77, Agmo, Fyb, Eif1, Ckb, Fcer1g, Ctss, Cox8a, Rpl27a, Rplp1, Rpl13, Ubb, C1qa, C1qc, Itm2b, Rpl11, Fth1, Gpr34, C1qb, Tmsb4x, Tmsb10, Rps24, Cst3, ENSMUSG00000073538, Rps8, Rpl41, Cd81, Ppia	1619
GO:0031668	cellular response to extracellular stimu...	21	2	2.34	0.69901	0.69901	3dpi	BP	NonN_6	GO:0031668	Ptprc, Rnase4	181	Sntg1, Cacna1c, Unc80, Hs6st3, ENSMUSG00000116760, Fam155a, Mapk10, Tenm4, Dab1, Wnk2, A230057D06Rik, Ptprn2, Slc4a10, Erc2, Cacna2d1, Pi4ka, Rims2, Tenm2, Rbfox1, Gabrb3, Lrrtm4, Cadps, Dgki, Rims1, Dock3, Samd12, Tmem178b, Syne1, Kcnq1ot1, Car10, Rasgrf1, Dclk1, Clvs1, Csmd1, Ipw, Xkr4, Setbp1, Myt1l, Unc79, Xkr6, Rit2, Nlgn1, A330023F24Rik, Dpp6, Grm7, Cacna1b, Macrod2, Cntnap5a, Asic2, Agbl4, Mical3, Meg3, Sobp, Rapgef4, Snap91, Cntnap2, Dlgap1, Elavl3, Astn2, Plekha5, 1700025G04Rik, Sptan1, Amph, Kif21a, Jakmip2, Dync2h1, Robo1, Rcan2, Zc3h12b, Pak3, Lrpprc, Ksr2, Galntl6, Tcaf1, Grm5, Dok6, Rimbp2, Sgcz, Nrg1, Uba52, Myo1f, Resp18, Slc7a8, Slc15a2, Arfip1.1, Rasgrp3, Tpm3, Ctsb, Atpif1, Tbxas1, Serinc3, ENSMUSG00000064339, Epb41l2, Ubl3, Siglech, Etv6, Lgmn, Hexb, Pcsk1n, Lpcat2, ENSMUSG00000052414, Rnase4, Runx1, Rftn1, Maf, Lamp1, Rap1a, Pacsin2, Cx3cr1, Fcrls, Sparc, Eef1a1, Plcl2, Rpl19, Abca9, Zeb2, Laptm5, Calm2, Oaz1, Cdk19, Ptbp3, Ikzf1, Dleu2, ENSMUSG00000086507, Numb, Pde3b, Capza2, Tsc22d4, Qk, Aldoa, Ptprc, Rnf13, Ltc4s, Selplg, Ptgds, Otulinl, Kxd1, Chchd2, Ctnna3, ENSMUSG00000110040, H3f3b, Rpl9, Rpl6, Rgs10, Mbnl1, Unc93b1, ENSMUSG00000112437, Actb, Stmn1, Apoe, Fau, Gm10790, Son, Cfap77, Agmo, Fyb, Eif1, Ckb, Fcer1g, Ctss, Cox8a, Rpl27a, Rplp1, Rpl13, Ubb, C1qa, C1qc, Itm2b, Rpl11, Fth1, Gpr34, C1qb, Tmsb4x, Tmsb10, Rps24, Cst3, ENSMUSG00000073538, Rps8, Rpl41, Cd81, Ppia	1619
GO:0050714	positive regulation of protein secretion	21	2	2.34	0.69901	0.69901	3dpi	BP	NonN_6	GO:0050714	Ppia, Rapgef4	181	Sntg1, Cacna1c, Unc80, Hs6st3, ENSMUSG00000116760, Fam155a, Mapk10, Tenm4, Dab1, Wnk2, A230057D06Rik, Ptprn2, Slc4a10, Erc2, Cacna2d1, Pi4ka, Rims2, Tenm2, Rbfox1, Gabrb3, Lrrtm4, Cadps, Dgki, Rims1, Dock3, Samd12, Tmem178b, Syne1, Kcnq1ot1, Car10, Rasgrf1, Dclk1, Clvs1, Csmd1, Ipw, Xkr4, Setbp1, Myt1l, Unc79, Xkr6, Rit2, Nlgn1, A330023F24Rik, Dpp6, Grm7, Cacna1b, Macrod2, Cntnap5a, Asic2, Agbl4, Mical3, Meg3, Sobp, Rapgef4, Snap91, Cntnap2, Dlgap1, Elavl3, Astn2, Plekha5, 1700025G04Rik, Sptan1, Amph, Kif21a, Jakmip2, Dync2h1, Robo1, Rcan2, Zc3h12b, Pak3, Lrpprc, Ksr2, Galntl6, Tcaf1, Grm5, Dok6, Rimbp2, Sgcz, Nrg1, Uba52, Myo1f, Resp18, Slc7a8, Slc15a2, Arfip1.1, Rasgrp3, Tpm3, Ctsb, Atpif1, Tbxas1, Serinc3, ENSMUSG00000064339, Epb41l2, Ubl3, Siglech, Etv6, Lgmn, Hexb, Pcsk1n, Lpcat2, ENSMUSG00000052414, Rnase4, Runx1, Rftn1, Maf, Lamp1, Rap1a, Pacsin2, Cx3cr1, Fcrls, Sparc, Eef1a1, Plcl2, Rpl19, Abca9, Zeb2, Laptm5, Calm2, Oaz1, Cdk19, Ptbp3, Ikzf1, Dleu2, ENSMUSG00000086507, Numb, Pde3b, Capza2, Tsc22d4, Qk, Aldoa, Ptprc, Rnf13, Ltc4s, Selplg, Ptgds, Otulinl, Kxd1, Chchd2, Ctnna3, ENSMUSG00000110040, H3f3b, Rpl9, Rpl6, Rgs10, Mbnl1, Unc93b1, ENSMUSG00000112437, Actb, Stmn1, Apoe, Fau, Gm10790, Son, Cfap77, Agmo, Fyb, Eif1, Ckb, Fcer1g, Ctss, Cox8a, Rpl27a, Rplp1, Rpl13, Ubb, C1qa, C1qc, Itm2b, Rpl11, Fth1, Gpr34, C1qb, Tmsb4x, Tmsb10, Rps24, Cst3, ENSMUSG00000073538, Rps8, Rpl41, Cd81, Ppia	1619
GO:0051208	sequestering of calcium ion	21	2	2.34	0.69901	0.69901	3dpi	BP	NonN_6	GO:0051208	Calm2, Ptprc	181	Sntg1, Cacna1c, Unc80, Hs6st3, ENSMUSG00000116760, Fam155a, Mapk10, Tenm4, Dab1, Wnk2, A230057D06Rik, Ptprn2, Slc4a10, Erc2, Cacna2d1, Pi4ka, Rims2, Tenm2, Rbfox1, Gabrb3, Lrrtm4, Cadps, Dgki, Rims1, Dock3, Samd12, Tmem178b, Syne1, Kcnq1ot1, Car10, Rasgrf1, Dclk1, Clvs1, Csmd1, Ipw, Xkr4, Setbp1, Myt1l, Unc79, Xkr6, Rit2, Nlgn1, A330023F24Rik, Dpp6, Grm7, Cacna1b, Macrod2, Cntnap5a, Asic2, Agbl4, Mical3, Meg3, Sobp, Rapgef4, Snap91, Cntnap2, Dlgap1, Elavl3, Astn2, Plekha5, 1700025G04Rik, Sptan1, Amph, Kif21a, Jakmip2, Dync2h1, Robo1, Rcan2, Zc3h12b, Pak3, Lrpprc, Ksr2, Galntl6, Tcaf1, Grm5, Dok6, Rimbp2, Sgcz, Nrg1, Uba52, Myo1f, Resp18, Slc7a8, Slc15a2, Arfip1.1, Rasgrp3, Tpm3, Ctsb, Atpif1, Tbxas1, Serinc3, ENSMUSG00000064339, Epb41l2, Ubl3, Siglech, Etv6, Lgmn, Hexb, Pcsk1n, Lpcat2, ENSMUSG00000052414, Rnase4, Runx1, Rftn1, Maf, Lamp1, Rap1a, Pacsin2, Cx3cr1, Fcrls, Sparc, Eef1a1, Plcl2, Rpl19, Abca9, Zeb2, Laptm5, Calm2, Oaz1, Cdk19, Ptbp3, Ikzf1, Dleu2, ENSMUSG00000086507, Numb, Pde3b, Capza2, Tsc22d4, Qk, Aldoa, Ptprc, Rnf13, Ltc4s, Selplg, Ptgds, Otulinl, Kxd1, Chchd2, Ctnna3, ENSMUSG00000110040, H3f3b, Rpl9, Rpl6, Rgs10, Mbnl1, Unc93b1, ENSMUSG00000112437, Actb, Stmn1, Apoe, Fau, Gm10790, Son, Cfap77, Agmo, Fyb, Eif1, Ckb, Fcer1g, Ctss, Cox8a, Rpl27a, Rplp1, Rpl13, Ubb, C1qa, C1qc, Itm2b, Rpl11, Fth1, Gpr34, C1qb, Tmsb4x, Tmsb10, Rps24, Cst3, ENSMUSG00000073538, Rps8, Rpl41, Cd81, Ppia	1619
GO:0051209	release of sequestered calcium ion into ...	21	2	2.34	0.69901	0.69901	3dpi	BP	NonN_6	GO:0051209	Calm2, Ptprc	181	Sntg1, Cacna1c, Unc80, Hs6st3, ENSMUSG00000116760, Fam155a, Mapk10, Tenm4, Dab1, Wnk2, A230057D06Rik, Ptprn2, Slc4a10, Erc2, Cacna2d1, Pi4ka, Rims2, Tenm2, Rbfox1, Gabrb3, Lrrtm4, Cadps, Dgki, Rims1, Dock3, Samd12, Tmem178b, Syne1, Kcnq1ot1, Car10, Rasgrf1, Dclk1, Clvs1, Csmd1, Ipw, Xkr4, Setbp1, Myt1l, Unc79, Xkr6, Rit2, Nlgn1, A330023F24Rik, Dpp6, Grm7, Cacna1b, Macrod2, Cntnap5a, Asic2, Agbl4, Mical3, Meg3, Sobp, Rapgef4, Snap91, Cntnap2, Dlgap1, Elavl3, Astn2, Plekha5, 1700025G04Rik, Sptan1, Amph, Kif21a, Jakmip2, Dync2h1, Robo1, Rcan2, Zc3h12b, Pak3, Lrpprc, Ksr2, Galntl6, Tcaf1, Grm5, Dok6, Rimbp2, Sgcz, Nrg1, Uba52, Myo1f, Resp18, Slc7a8, Slc15a2, Arfip1.1, Rasgrp3, Tpm3, Ctsb, Atpif1, Tbxas1, Serinc3, ENSMUSG00000064339, Epb41l2, Ubl3, Siglech, Etv6, Lgmn, Hexb, Pcsk1n, Lpcat2, ENSMUSG00000052414, Rnase4, Runx1, Rftn1, Maf, Lamp1, Rap1a, Pacsin2, Cx3cr1, Fcrls, Sparc, Eef1a1, Plcl2, Rpl19, Abca9, Zeb2, Laptm5, Calm2, Oaz1, Cdk19, Ptbp3, Ikzf1, Dleu2, ENSMUSG00000086507, Numb, Pde3b, Capza2, Tsc22d4, Qk, Aldoa, Ptprc, Rnf13, Ltc4s, Selplg, Ptgds, Otulinl, Kxd1, Chchd2, Ctnna3, ENSMUSG00000110040, H3f3b, Rpl9, Rpl6, Rgs10, Mbnl1, Unc93b1, ENSMUSG00000112437, Actb, Stmn1, Apoe, Fau, Gm10790, Son, Cfap77, Agmo, Fyb, Eif1, Ckb, Fcer1g, Ctss, Cox8a, Rpl27a, Rplp1, Rpl13, Ubb, C1qa, C1qc, Itm2b, Rpl11, Fth1, Gpr34, C1qb, Tmsb4x, Tmsb10, Rps24, Cst3, ENSMUSG00000073538, Rps8, Rpl41, Cd81, Ppia	1619
GO:0051282	regulation of sequestering of calcium io...	21	2	2.34	0.69901	0.69901	3dpi	BP	NonN_6	GO:0051282	Calm2, Ptprc	181	Sntg1, Cacna1c, Unc80, Hs6st3, ENSMUSG00000116760, Fam155a, Mapk10, Tenm4, Dab1, Wnk2, A230057D06Rik, Ptprn2, Slc4a10, Erc2, Cacna2d1, Pi4ka, Rims2, Tenm2, Rbfox1, Gabrb3, Lrrtm4, Cadps, Dgki, Rims1, Dock3, Samd12, Tmem178b, Syne1, Kcnq1ot1, Car10, Rasgrf1, Dclk1, Clvs1, Csmd1, Ipw, Xkr4, Setbp1, Myt1l, Unc79, Xkr6, Rit2, Nlgn1, A330023F24Rik, Dpp6, Grm7, Cacna1b, Macrod2, Cntnap5a, Asic2, Agbl4, Mical3, Meg3, Sobp, Rapgef4, Snap91, Cntnap2, Dlgap1, Elavl3, Astn2, Plekha5, 1700025G04Rik, Sptan1, Amph, Kif21a, Jakmip2, Dync2h1, Robo1, Rcan2, Zc3h12b, Pak3, Lrpprc, Ksr2, Galntl6, Tcaf1, Grm5, Dok6, Rimbp2, Sgcz, Nrg1, Uba52, Myo1f, Resp18, Slc7a8, Slc15a2, Arfip1.1, Rasgrp3, Tpm3, Ctsb, Atpif1, Tbxas1, Serinc3, ENSMUSG00000064339, Epb41l2, Ubl3, Siglech, Etv6, Lgmn, Hexb, Pcsk1n, Lpcat2, ENSMUSG00000052414, Rnase4, Runx1, Rftn1, Maf, Lamp1, Rap1a, Pacsin2, Cx3cr1, Fcrls, Sparc, Eef1a1, Plcl2, Rpl19, Abca9, Zeb2, Laptm5, Calm2, Oaz1, Cdk19, Ptbp3, Ikzf1, Dleu2, ENSMUSG00000086507, Numb, Pde3b, Capza2, Tsc22d4, Qk, Aldoa, Ptprc, Rnf13, Ltc4s, Selplg, Ptgds, Otulinl, Kxd1, Chchd2, Ctnna3, ENSMUSG00000110040, H3f3b, Rpl9, Rpl6, Rgs10, Mbnl1, Unc93b1, ENSMUSG00000112437, Actb, Stmn1, Apoe, Fau, Gm10790, Son, Cfap77, Agmo, Fyb, Eif1, Ckb, Fcer1g, Ctss, Cox8a, Rpl27a, Rplp1, Rpl13, Ubb, C1qa, C1qc, Itm2b, Rpl11, Fth1, Gpr34, C1qb, Tmsb4x, Tmsb10, Rps24, Cst3, ENSMUSG00000073538, Rps8, Rpl41, Cd81, Ppia	1619
GO:0051283	negative regulation of sequestering of c...	21	2	2.34	0.69901	0.69901	3dpi	BP	NonN_6	GO:0051283	Calm2, Ptprc	181	Sntg1, Cacna1c, Unc80, Hs6st3, ENSMUSG00000116760, Fam155a, Mapk10, Tenm4, Dab1, Wnk2, A230057D06Rik, Ptprn2, Slc4a10, Erc2, Cacna2d1, Pi4ka, Rims2, Tenm2, Rbfox1, Gabrb3, Lrrtm4, Cadps, Dgki, Rims1, Dock3, Samd12, Tmem178b, Syne1, Kcnq1ot1, Car10, Rasgrf1, Dclk1, Clvs1, Csmd1, Ipw, Xkr4, Setbp1, Myt1l, Unc79, Xkr6, Rit2, Nlgn1, A330023F24Rik, Dpp6, Grm7, Cacna1b, Macrod2, Cntnap5a, Asic2, Agbl4, Mical3, Meg3, Sobp, Rapgef4, Snap91, Cntnap2, Dlgap1, Elavl3, Astn2, Plekha5, 1700025G04Rik, Sptan1, Amph, Kif21a, Jakmip2, Dync2h1, Robo1, Rcan2, Zc3h12b, Pak3, Lrpprc, Ksr2, Galntl6, Tcaf1, Grm5, Dok6, Rimbp2, Sgcz, Nrg1, Uba52, Myo1f, Resp18, Slc7a8, Slc15a2, Arfip1.1, Rasgrp3, Tpm3, Ctsb, Atpif1, Tbxas1, Serinc3, ENSMUSG00000064339, Epb41l2, Ubl3, Siglech, Etv6, Lgmn, Hexb, Pcsk1n, Lpcat2, ENSMUSG00000052414, Rnase4, Runx1, Rftn1, Maf, Lamp1, Rap1a, Pacsin2, Cx3cr1, Fcrls, Sparc, Eef1a1, Plcl2, Rpl19, Abca9, Zeb2, Laptm5, Calm2, Oaz1, Cdk19, Ptbp3, Ikzf1, Dleu2, ENSMUSG00000086507, Numb, Pde3b, Capza2, Tsc22d4, Qk, Aldoa, Ptprc, Rnf13, Ltc4s, Selplg, Ptgds, Otulinl, Kxd1, Chchd2, Ctnna3, ENSMUSG00000110040, H3f3b, Rpl9, Rpl6, Rgs10, Mbnl1, Unc93b1, ENSMUSG00000112437, Actb, Stmn1, Apoe, Fau, Gm10790, Son, Cfap77, Agmo, Fyb, Eif1, Ckb, Fcer1g, Ctss, Cox8a, Rpl27a, Rplp1, Rpl13, Ubb, C1qa, C1qc, Itm2b, Rpl11, Fth1, Gpr34, C1qb, Tmsb4x, Tmsb10, Rps24, Cst3, ENSMUSG00000073538, Rps8, Rpl41, Cd81, Ppia	1619
GO:0051606	detection of stimulus	21	2	2.34	0.69901	0.69901	3dpi	BP	NonN_6	GO:0051606	Asic2, Calm2	181	Sntg1, Cacna1c, Unc80, Hs6st3, ENSMUSG00000116760, Fam155a, Mapk10, Tenm4, Dab1, Wnk2, A230057D06Rik, Ptprn2, Slc4a10, Erc2, Cacna2d1, Pi4ka, Rims2, Tenm2, Rbfox1, Gabrb3, Lrrtm4, Cadps, Dgki, Rims1, Dock3, Samd12, Tmem178b, Syne1, Kcnq1ot1, Car10, Rasgrf1, Dclk1, Clvs1, Csmd1, Ipw, Xkr4, Setbp1, Myt1l, Unc79, Xkr6, Rit2, Nlgn1, A330023F24Rik, Dpp6, Grm7, Cacna1b, Macrod2, Cntnap5a, Asic2, Agbl4, Mical3, Meg3, Sobp, Rapgef4, Snap91, Cntnap2, Dlgap1, Elavl3, Astn2, Plekha5, 1700025G04Rik, Sptan1, Amph, Kif21a, Jakmip2, Dync2h1, Robo1, Rcan2, Zc3h12b, Pak3, Lrpprc, Ksr2, Galntl6, Tcaf1, Grm5, Dok6, Rimbp2, Sgcz, Nrg1, Uba52, Myo1f, Resp18, Slc7a8, Slc15a2, Arfip1.1, Rasgrp3, Tpm3, Ctsb, Atpif1, Tbxas1, Serinc3, ENSMUSG00000064339, Epb41l2, Ubl3, Siglech, Etv6, Lgmn, Hexb, Pcsk1n, Lpcat2, ENSMUSG00000052414, Rnase4, Runx1, Rftn1, Maf, Lamp1, Rap1a, Pacsin2, Cx3cr1, Fcrls, Sparc, Eef1a1, Plcl2, Rpl19, Abca9, Zeb2, Laptm5, Calm2, Oaz1, Cdk19, Ptbp3, Ikzf1, Dleu2, ENSMUSG00000086507, Numb, Pde3b, Capza2, Tsc22d4, Qk, Aldoa, Ptprc, Rnf13, Ltc4s, Selplg, Ptgds, Otulinl, Kxd1, Chchd2, Ctnna3, ENSMUSG00000110040, H3f3b, Rpl9, Rpl6, Rgs10, Mbnl1, Unc93b1, ENSMUSG00000112437, Actb, Stmn1, Apoe, Fau, Gm10790, Son, Cfap77, Agmo, Fyb, Eif1, Ckb, Fcer1g, Ctss, Cox8a, Rpl27a, Rplp1, Rpl13, Ubb, C1qa, C1qc, Itm2b, Rpl11, Fth1, Gpr34, C1qb, Tmsb4x, Tmsb10, Rps24, Cst3, ENSMUSG00000073538, Rps8, Rpl41, Cd81, Ppia	1619
GO:0055017	cardiac muscle tissue growth	21	2	2.34	0.69901	0.69901	3dpi	BP	NonN_6	GO:0055017	Nrg1, Tenm4	181	Sntg1, Cacna1c, Unc80, Hs6st3, ENSMUSG00000116760, Fam155a, Mapk10, Tenm4, Dab1, Wnk2, A230057D06Rik, Ptprn2, Slc4a10, Erc2, Cacna2d1, Pi4ka, Rims2, Tenm2, Rbfox1, Gabrb3, Lrrtm4, Cadps, Dgki, Rims1, Dock3, Samd12, Tmem178b, Syne1, Kcnq1ot1, Car10, Rasgrf1, Dclk1, Clvs1, Csmd1, Ipw, Xkr4, Setbp1, Myt1l, Unc79, Xkr6, Rit2, Nlgn1, A330023F24Rik, Dpp6, Grm7, Cacna1b, Macrod2, Cntnap5a, Asic2, Agbl4, Mical3, Meg3, Sobp, Rapgef4, Snap91, Cntnap2, Dlgap1, Elavl3, Astn2, Plekha5, 1700025G04Rik, Sptan1, Amph, Kif21a, Jakmip2, Dync2h1, Robo1, Rcan2, Zc3h12b, Pak3, Lrpprc, Ksr2, Galntl6, Tcaf1, Grm5, Dok6, Rimbp2, Sgcz, Nrg1, Uba52, Myo1f, Resp18, Slc7a8, Slc15a2, Arfip1.1, Rasgrp3, Tpm3, Ctsb, Atpif1, Tbxas1, Serinc3, ENSMUSG00000064339, Epb41l2, Ubl3, Siglech, Etv6, Lgmn, Hexb, Pcsk1n, Lpcat2, ENSMUSG00000052414, Rnase4, Runx1, Rftn1, Maf, Lamp1, Rap1a, Pacsin2, Cx3cr1, Fcrls, Sparc, Eef1a1, Plcl2, Rpl19, Abca9, Zeb2, Laptm5, Calm2, Oaz1, Cdk19, Ptbp3, Ikzf1, Dleu2, ENSMUSG00000086507, Numb, Pde3b, Capza2, Tsc22d4, Qk, Aldoa, Ptprc, Rnf13, Ltc4s, Selplg, Ptgds, Otulinl, Kxd1, Chchd2, Ctnna3, ENSMUSG00000110040, H3f3b, Rpl9, Rpl6, Rgs10, Mbnl1, Unc93b1, ENSMUSG00000112437, Actb, Stmn1, Apoe, Fau, Gm10790, Son, Cfap77, Agmo, Fyb, Eif1, Ckb, Fcer1g, Ctss, Cox8a, Rpl27a, Rplp1, Rpl13, Ubb, C1qa, C1qc, Itm2b, Rpl11, Fth1, Gpr34, C1qb, Tmsb4x, Tmsb10, Rps24, Cst3, ENSMUSG00000073538, Rps8, Rpl41, Cd81, Ppia	1619
GO:0060419	heart growth	21	2	2.34	0.69901	0.69901	3dpi	BP	NonN_6	GO:0060419	Nrg1, Tenm4	181	Sntg1, Cacna1c, Unc80, Hs6st3, ENSMUSG00000116760, Fam155a, Mapk10, Tenm4, Dab1, Wnk2, A230057D06Rik, Ptprn2, Slc4a10, Erc2, Cacna2d1, Pi4ka, Rims2, Tenm2, Rbfox1, Gabrb3, Lrrtm4, Cadps, Dgki, Rims1, Dock3, Samd12, Tmem178b, Syne1, Kcnq1ot1, Car10, Rasgrf1, Dclk1, Clvs1, Csmd1, Ipw, Xkr4, Setbp1, Myt1l, Unc79, Xkr6, Rit2, Nlgn1, A330023F24Rik, Dpp6, Grm7, Cacna1b, Macrod2, Cntnap5a, Asic2, Agbl4, Mical3, Meg3, Sobp, Rapgef4, Snap91, Cntnap2, Dlgap1, Elavl3, Astn2, Plekha5, 1700025G04Rik, Sptan1, Amph, Kif21a, Jakmip2, Dync2h1, Robo1, Rcan2, Zc3h12b, Pak3, Lrpprc, Ksr2, Galntl6, Tcaf1, Grm5, Dok6, Rimbp2, Sgcz, Nrg1, Uba52, Myo1f, Resp18, Slc7a8, Slc15a2, Arfip1.1, Rasgrp3, Tpm3, Ctsb, Atpif1, Tbxas1, Serinc3, ENSMUSG00000064339, Epb41l2, Ubl3, Siglech, Etv6, Lgmn, Hexb, Pcsk1n, Lpcat2, ENSMUSG00000052414, Rnase4, Runx1, Rftn1, Maf, Lamp1, Rap1a, Pacsin2, Cx3cr1, Fcrls, Sparc, Eef1a1, Plcl2, Rpl19, Abca9, Zeb2, Laptm5, Calm2, Oaz1, Cdk19, Ptbp3, Ikzf1, Dleu2, ENSMUSG00000086507, Numb, Pde3b, Capza2, Tsc22d4, Qk, Aldoa, Ptprc, Rnf13, Ltc4s, Selplg, Ptgds, Otulinl, Kxd1, Chchd2, Ctnna3, ENSMUSG00000110040, H3f3b, Rpl9, Rpl6, Rgs10, Mbnl1, Unc93b1, ENSMUSG00000112437, Actb, Stmn1, Apoe, Fau, Gm10790, Son, Cfap77, Agmo, Fyb, Eif1, Ckb, Fcer1g, Ctss, Cox8a, Rpl27a, Rplp1, Rpl13, Ubb, C1qa, C1qc, Itm2b, Rpl11, Fth1, Gpr34, C1qb, Tmsb4x, Tmsb10, Rps24, Cst3, ENSMUSG00000073538, Rps8, Rpl41, Cd81, Ppia	1619
GO:0030036	actin cytoskeleton organization	129	13	14.4	0.70289	0.70289	3dpi	BP	NonN_6	GO:0030036	Actb, Capza2, Ctnna3, Epb41l2, Mical3, Myo1f, Pacsin2, Pak3, Sptan1, Stmn1, Tmsb10, Tmsb4x, Tpm3	181	Sntg1, Cacna1c, Unc80, Hs6st3, ENSMUSG00000116760, Fam155a, Mapk10, Tenm4, Dab1, Wnk2, A230057D06Rik, Ptprn2, Slc4a10, Erc2, Cacna2d1, Pi4ka, Rims2, Tenm2, Rbfox1, Gabrb3, Lrrtm4, Cadps, Dgki, Rims1, Dock3, Samd12, Tmem178b, Syne1, Kcnq1ot1, Car10, Rasgrf1, Dclk1, Clvs1, Csmd1, Ipw, Xkr4, Setbp1, Myt1l, Unc79, Xkr6, Rit2, Nlgn1, A330023F24Rik, Dpp6, Grm7, Cacna1b, Macrod2, Cntnap5a, Asic2, Agbl4, Mical3, Meg3, Sobp, Rapgef4, Snap91, Cntnap2, Dlgap1, Elavl3, Astn2, Plekha5, 1700025G04Rik, Sptan1, Amph, Kif21a, Jakmip2, Dync2h1, Robo1, Rcan2, Zc3h12b, Pak3, Lrpprc, Ksr2, Galntl6, Tcaf1, Grm5, Dok6, Rimbp2, Sgcz, Nrg1, Uba52, Myo1f, Resp18, Slc7a8, Slc15a2, Arfip1.1, Rasgrp3, Tpm3, Ctsb, Atpif1, Tbxas1, Serinc3, ENSMUSG00000064339, Epb41l2, Ubl3, Siglech, Etv6, Lgmn, Hexb, Pcsk1n, Lpcat2, ENSMUSG00000052414, Rnase4, Runx1, Rftn1, Maf, Lamp1, Rap1a, Pacsin2, Cx3cr1, Fcrls, Sparc, Eef1a1, Plcl2, Rpl19, Abca9, Zeb2, Laptm5, Calm2, Oaz1, Cdk19, Ptbp3, Ikzf1, Dleu2, ENSMUSG00000086507, Numb, Pde3b, Capza2, Tsc22d4, Qk, Aldoa, Ptprc, Rnf13, Ltc4s, Selplg, Ptgds, Otulinl, Kxd1, Chchd2, Ctnna3, ENSMUSG00000110040, H3f3b, Rpl9, Rpl6, Rgs10, Mbnl1, Unc93b1, ENSMUSG00000112437, Actb, Stmn1, Apoe, Fau, Gm10790, Son, Cfap77, Agmo, Fyb, Eif1, Ckb, Fcer1g, Ctss, Cox8a, Rpl27a, Rplp1, Rpl13, Ubb, C1qa, C1qc, Itm2b, Rpl11, Fth1, Gpr34, C1qb, Tmsb4x, Tmsb10, Rps24, Cst3, ENSMUSG00000073538, Rps8, Rpl41, Cd81, Ppia	1619
GO:0120039	plasma membrane bounded cell projection ...	167	17	18.64	0.70511	0.70511	3dpi	BP	NonN_6	GO:0120039	Actb, Apoe, Cntnap2, Dab1, Dclk1, Nlgn1, Nrg1, Numb, Pak3, Rims1, Rims2, Robo1, Snap91, Stmn1, Tenm2, Ubb, Zeb2	181	Sntg1, Cacna1c, Unc80, Hs6st3, ENSMUSG00000116760, Fam155a, Mapk10, Tenm4, Dab1, Wnk2, A230057D06Rik, Ptprn2, Slc4a10, Erc2, Cacna2d1, Pi4ka, Rims2, Tenm2, Rbfox1, Gabrb3, Lrrtm4, Cadps, Dgki, Rims1, Dock3, Samd12, Tmem178b, Syne1, Kcnq1ot1, Car10, Rasgrf1, Dclk1, Clvs1, Csmd1, Ipw, Xkr4, Setbp1, Myt1l, Unc79, Xkr6, Rit2, Nlgn1, A330023F24Rik, Dpp6, Grm7, Cacna1b, Macrod2, Cntnap5a, Asic2, Agbl4, Mical3, Meg3, Sobp, Rapgef4, Snap91, Cntnap2, Dlgap1, Elavl3, Astn2, Plekha5, 1700025G04Rik, Sptan1, Amph, Kif21a, Jakmip2, Dync2h1, Robo1, Rcan2, Zc3h12b, Pak3, Lrpprc, Ksr2, Galntl6, Tcaf1, Grm5, Dok6, Rimbp2, Sgcz, Nrg1, Uba52, Myo1f, Resp18, Slc7a8, Slc15a2, Arfip1.1, Rasgrp3, Tpm3, Ctsb, Atpif1, Tbxas1, Serinc3, ENSMUSG00000064339, Epb41l2, Ubl3, Siglech, Etv6, Lgmn, Hexb, Pcsk1n, Lpcat2, ENSMUSG00000052414, Rnase4, Runx1, Rftn1, Maf, Lamp1, Rap1a, Pacsin2, Cx3cr1, Fcrls, Sparc, Eef1a1, Plcl2, Rpl19, Abca9, Zeb2, Laptm5, Calm2, Oaz1, Cdk19, Ptbp3, Ikzf1, Dleu2, ENSMUSG00000086507, Numb, Pde3b, Capza2, Tsc22d4, Qk, Aldoa, Ptprc, Rnf13, Ltc4s, Selplg, Ptgds, Otulinl, Kxd1, Chchd2, Ctnna3, ENSMUSG00000110040, H3f3b, Rpl9, Rpl6, Rgs10, Mbnl1, Unc93b1, ENSMUSG00000112437, Actb, Stmn1, Apoe, Fau, Gm10790, Son, Cfap77, Agmo, Fyb, Eif1, Ckb, Fcer1g, Ctss, Cox8a, Rpl27a, Rplp1, Rpl13, Ubb, C1qa, C1qc, Itm2b, Rpl11, Fth1, Gpr34, C1qb, Tmsb4x, Tmsb10, Rps24, Cst3, ENSMUSG00000073538, Rps8, Rpl41, Cd81, Ppia	1619
GO:0016043	cellular component organization	697	75	77.8	0.70520	0.87710	3dpi	BP	NonN_6	GO:0016043	Actb, Amph, Apoe, Asic2, Atpif1, C1qa, C1qb, C1qc, Cadps, Capza2, Cd81, Chchd2, Clvs1, Cntnap2, Ctnna3, Ctss, Cx3cr1, Dab1, Dclk1, Dleu2, Dlgap1, Dync2h1, Eef1a1, Epb41l2, Erc2, Etv6, Fcer1g, Gabrb3, Grm5, Grm7, H3f3b, Hexb, Ikzf1, Laptm5, Lgmn, Lpcat2, Lrrtm4, Mbnl1, Mical3, Myo1f, Nlgn1, Nrg1, Numb, Pacsin2, Pak3, Pi4ka, Ppia, Ptprc, Qk, Rap1a, Rapgef4, Rasgrf1, Rftn1, Rims1, Rims2, Rit2, Robo1, Rpl11, Rpl6, Sgcz, Snap91, Son, Sparc, Sptan1, Stmn1, Syne1, Tenm2, Tenm4, Tmsb10, Tmsb4x, Tpm3, Ubb, Xkr4, Xkr6, Zeb2	181	Sntg1, Cacna1c, Unc80, Hs6st3, ENSMUSG00000116760, Fam155a, Mapk10, Tenm4, Dab1, Wnk2, A230057D06Rik, Ptprn2, Slc4a10, Erc2, Cacna2d1, Pi4ka, Rims2, Tenm2, Rbfox1, Gabrb3, Lrrtm4, Cadps, Dgki, Rims1, Dock3, Samd12, Tmem178b, Syne1, Kcnq1ot1, Car10, Rasgrf1, Dclk1, Clvs1, Csmd1, Ipw, Xkr4, Setbp1, Myt1l, Unc79, Xkr6, Rit2, Nlgn1, A330023F24Rik, Dpp6, Grm7, Cacna1b, Macrod2, Cntnap5a, Asic2, Agbl4, Mical3, Meg3, Sobp, Rapgef4, Snap91, Cntnap2, Dlgap1, Elavl3, Astn2, Plekha5, 1700025G04Rik, Sptan1, Amph, Kif21a, Jakmip2, Dync2h1, Robo1, Rcan2, Zc3h12b, Pak3, Lrpprc, Ksr2, Galntl6, Tcaf1, Grm5, Dok6, Rimbp2, Sgcz, Nrg1, Uba52, Myo1f, Resp18, Slc7a8, Slc15a2, Arfip1.1, Rasgrp3, Tpm3, Ctsb, Atpif1, Tbxas1, Serinc3, ENSMUSG00000064339, Epb41l2, Ubl3, Siglech, Etv6, Lgmn, Hexb, Pcsk1n, Lpcat2, ENSMUSG00000052414, Rnase4, Runx1, Rftn1, Maf, Lamp1, Rap1a, Pacsin2, Cx3cr1, Fcrls, Sparc, Eef1a1, Plcl2, Rpl19, Abca9, Zeb2, Laptm5, Calm2, Oaz1, Cdk19, Ptbp3, Ikzf1, Dleu2, ENSMUSG00000086507, Numb, Pde3b, Capza2, Tsc22d4, Qk, Aldoa, Ptprc, Rnf13, Ltc4s, Selplg, Ptgds, Otulinl, Kxd1, Chchd2, Ctnna3, ENSMUSG00000110040, H3f3b, Rpl9, Rpl6, Rgs10, Mbnl1, Unc93b1, ENSMUSG00000112437, Actb, Stmn1, Apoe, Fau, Gm10790, Son, Cfap77, Agmo, Fyb, Eif1, Ckb, Fcer1g, Ctss, Cox8a, Rpl27a, Rplp1, Rpl13, Ubb, C1qa, C1qc, Itm2b, Rpl11, Fth1, Gpr34, C1qb, Tmsb4x, Tmsb10, Rps24, Cst3, ENSMUSG00000073538, Rps8, Rpl41, Cd81, Ppia	1619
GO:0040011	locomotion	279	29	31.14	0.70684	0.70684	3dpi	BP	NonN_6	GO:0040011	Actb, Aldoa, Apoe, Astn2, Cd81, Ctnna3, Cx3cr1, Dab1, Dclk1, Fcer1g, Grm5, Hexb, Lgmn, Myo1f, Nrg1, Numb, Pak3, Ppia, Ptprc, Rapgef4, Rcan2, Robo1, Selplg, Sparc, Tcaf1, Tenm2, Tmsb10, Tmsb4x, Zeb2	181	Sntg1, Cacna1c, Unc80, Hs6st3, ENSMUSG00000116760, Fam155a, Mapk10, Tenm4, Dab1, Wnk2, A230057D06Rik, Ptprn2, Slc4a10, Erc2, Cacna2d1, Pi4ka, Rims2, Tenm2, Rbfox1, Gabrb3, Lrrtm4, Cadps, Dgki, Rims1, Dock3, Samd12, Tmem178b, Syne1, Kcnq1ot1, Car10, Rasgrf1, Dclk1, Clvs1, Csmd1, Ipw, Xkr4, Setbp1, Myt1l, Unc79, Xkr6, Rit2, Nlgn1, A330023F24Rik, Dpp6, Grm7, Cacna1b, Macrod2, Cntnap5a, Asic2, Agbl4, Mical3, Meg3, Sobp, Rapgef4, Snap91, Cntnap2, Dlgap1, Elavl3, Astn2, Plekha5, 1700025G04Rik, Sptan1, Amph, Kif21a, Jakmip2, Dync2h1, Robo1, Rcan2, Zc3h12b, Pak3, Lrpprc, Ksr2, Galntl6, Tcaf1, Grm5, Dok6, Rimbp2, Sgcz, Nrg1, Uba52, Myo1f, Resp18, Slc7a8, Slc15a2, Arfip1.1, Rasgrp3, Tpm3, Ctsb, Atpif1, Tbxas1, Serinc3, ENSMUSG00000064339, Epb41l2, Ubl3, Siglech, Etv6, Lgmn, Hexb, Pcsk1n, Lpcat2, ENSMUSG00000052414, Rnase4, Runx1, Rftn1, Maf, Lamp1, Rap1a, Pacsin2, Cx3cr1, Fcrls, Sparc, Eef1a1, Plcl2, Rpl19, Abca9, Zeb2, Laptm5, Calm2, Oaz1, Cdk19, Ptbp3, Ikzf1, Dleu2, ENSMUSG00000086507, Numb, Pde3b, Capza2, Tsc22d4, Qk, Aldoa, Ptprc, Rnf13, Ltc4s, Selplg, Ptgds, Otulinl, Kxd1, Chchd2, Ctnna3, ENSMUSG00000110040, H3f3b, Rpl9, Rpl6, Rgs10, Mbnl1, Unc93b1, ENSMUSG00000112437, Actb, Stmn1, Apoe, Fau, Gm10790, Son, Cfap77, Agmo, Fyb, Eif1, Ckb, Fcer1g, Ctss, Cox8a, Rpl27a, Rplp1, Rpl13, Ubb, C1qa, C1qc, Itm2b, Rpl11, Fth1, Gpr34, C1qb, Tmsb4x, Tmsb10, Rps24, Cst3, ENSMUSG00000073538, Rps8, Rpl41, Cd81, Ppia	1619
GO:0032989	cellular component morphogenesis	186	19	20.76	0.70722	0.70722	3dpi	BP	NonN_6	GO:0032989	Actb, Apoe, Cntnap2, Dab1, Dclk1, Nlgn1, Nrg1, Numb, Pacsin2, Pak3, Rims1, Rims2, Robo1, Snap91, Stmn1, Tenm2, Tenm4, Ubb, Zeb2	181	Sntg1, Cacna1c, Unc80, Hs6st3, ENSMUSG00000116760, Fam155a, Mapk10, Tenm4, Dab1, Wnk2, A230057D06Rik, Ptprn2, Slc4a10, Erc2, Cacna2d1, Pi4ka, Rims2, Tenm2, Rbfox1, Gabrb3, Lrrtm4, Cadps, Dgki, Rims1, Dock3, Samd12, Tmem178b, Syne1, Kcnq1ot1, Car10, Rasgrf1, Dclk1, Clvs1, Csmd1, Ipw, Xkr4, Setbp1, Myt1l, Unc79, Xkr6, Rit2, Nlgn1, A330023F24Rik, Dpp6, Grm7, Cacna1b, Macrod2, Cntnap5a, Asic2, Agbl4, Mical3, Meg3, Sobp, Rapgef4, Snap91, Cntnap2, Dlgap1, Elavl3, Astn2, Plekha5, 1700025G04Rik, Sptan1, Amph, Kif21a, Jakmip2, Dync2h1, Robo1, Rcan2, Zc3h12b, Pak3, Lrpprc, Ksr2, Galntl6, Tcaf1, Grm5, Dok6, Rimbp2, Sgcz, Nrg1, Uba52, Myo1f, Resp18, Slc7a8, Slc15a2, Arfip1.1, Rasgrp3, Tpm3, Ctsb, Atpif1, Tbxas1, Serinc3, ENSMUSG00000064339, Epb41l2, Ubl3, Siglech, Etv6, Lgmn, Hexb, Pcsk1n, Lpcat2, ENSMUSG00000052414, Rnase4, Runx1, Rftn1, Maf, Lamp1, Rap1a, Pacsin2, Cx3cr1, Fcrls, Sparc, Eef1a1, Plcl2, Rpl19, Abca9, Zeb2, Laptm5, Calm2, Oaz1, Cdk19, Ptbp3, Ikzf1, Dleu2, ENSMUSG00000086507, Numb, Pde3b, Capza2, Tsc22d4, Qk, Aldoa, Ptprc, Rnf13, Ltc4s, Selplg, Ptgds, Otulinl, Kxd1, Chchd2, Ctnna3, ENSMUSG00000110040, H3f3b, Rpl9, Rpl6, Rgs10, Mbnl1, Unc93b1, ENSMUSG00000112437, Actb, Stmn1, Apoe, Fau, Gm10790, Son, Cfap77, Agmo, Fyb, Eif1, Ckb, Fcer1g, Ctss, Cox8a, Rpl27a, Rplp1, Rpl13, Ubb, C1qa, C1qc, Itm2b, Rpl11, Fth1, Gpr34, C1qb, Tmsb4x, Tmsb10, Rps24, Cst3, ENSMUSG00000073538, Rps8, Rpl41, Cd81, Ppia	1619
GO:0009100	glycoprotein metabolic process	42	4	4.69	0.70792	0.70792	3dpi	BP	NonN_6	GO:0009100	Galntl6, Hs6st3, Itm2b, Slc4a10	181	Sntg1, Cacna1c, Unc80, Hs6st3, ENSMUSG00000116760, Fam155a, Mapk10, Tenm4, Dab1, Wnk2, A230057D06Rik, Ptprn2, Slc4a10, Erc2, Cacna2d1, Pi4ka, Rims2, Tenm2, Rbfox1, Gabrb3, Lrrtm4, Cadps, Dgki, Rims1, Dock3, Samd12, Tmem178b, Syne1, Kcnq1ot1, Car10, Rasgrf1, Dclk1, Clvs1, Csmd1, Ipw, Xkr4, Setbp1, Myt1l, Unc79, Xkr6, Rit2, Nlgn1, A330023F24Rik, Dpp6, Grm7, Cacna1b, Macrod2, Cntnap5a, Asic2, Agbl4, Mical3, Meg3, Sobp, Rapgef4, Snap91, Cntnap2, Dlgap1, Elavl3, Astn2, Plekha5, 1700025G04Rik, Sptan1, Amph, Kif21a, Jakmip2, Dync2h1, Robo1, Rcan2, Zc3h12b, Pak3, Lrpprc, Ksr2, Galntl6, Tcaf1, Grm5, Dok6, Rimbp2, Sgcz, Nrg1, Uba52, Myo1f, Resp18, Slc7a8, Slc15a2, Arfip1.1, Rasgrp3, Tpm3, Ctsb, Atpif1, Tbxas1, Serinc3, ENSMUSG00000064339, Epb41l2, Ubl3, Siglech, Etv6, Lgmn, Hexb, Pcsk1n, Lpcat2, ENSMUSG00000052414, Rnase4, Runx1, Rftn1, Maf, Lamp1, Rap1a, Pacsin2, Cx3cr1, Fcrls, Sparc, Eef1a1, Plcl2, Rpl19, Abca9, Zeb2, Laptm5, Calm2, Oaz1, Cdk19, Ptbp3, Ikzf1, Dleu2, ENSMUSG00000086507, Numb, Pde3b, Capza2, Tsc22d4, Qk, Aldoa, Ptprc, Rnf13, Ltc4s, Selplg, Ptgds, Otulinl, Kxd1, Chchd2, Ctnna3, ENSMUSG00000110040, H3f3b, Rpl9, Rpl6, Rgs10, Mbnl1, Unc93b1, ENSMUSG00000112437, Actb, Stmn1, Apoe, Fau, Gm10790, Son, Cfap77, Agmo, Fyb, Eif1, Ckb, Fcer1g, Ctss, Cox8a, Rpl27a, Rplp1, Rpl13, Ubb, C1qa, C1qc, Itm2b, Rpl11, Fth1, Gpr34, C1qb, Tmsb4x, Tmsb10, Rps24, Cst3, ENSMUSG00000073538, Rps8, Rpl41, Cd81, Ppia	1619
GO:0001558	regulation of cell growth	62	6	6.92	0.70912	0.70912	3dpi	BP	NonN_6	GO:0001558	Apoe, Cd81, H3f3b, Nrg1, Rims1, Rims2	181	Sntg1, Cacna1c, Unc80, Hs6st3, ENSMUSG00000116760, Fam155a, Mapk10, Tenm4, Dab1, Wnk2, A230057D06Rik, Ptprn2, Slc4a10, Erc2, Cacna2d1, Pi4ka, Rims2, Tenm2, Rbfox1, Gabrb3, Lrrtm4, Cadps, Dgki, Rims1, Dock3, Samd12, Tmem178b, Syne1, Kcnq1ot1, Car10, Rasgrf1, Dclk1, Clvs1, Csmd1, Ipw, Xkr4, Setbp1, Myt1l, Unc79, Xkr6, Rit2, Nlgn1, A330023F24Rik, Dpp6, Grm7, Cacna1b, Macrod2, Cntnap5a, Asic2, Agbl4, Mical3, Meg3, Sobp, Rapgef4, Snap91, Cntnap2, Dlgap1, Elavl3, Astn2, Plekha5, 1700025G04Rik, Sptan1, Amph, Kif21a, Jakmip2, Dync2h1, Robo1, Rcan2, Zc3h12b, Pak3, Lrpprc, Ksr2, Galntl6, Tcaf1, Grm5, Dok6, Rimbp2, Sgcz, Nrg1, Uba52, Myo1f, Resp18, Slc7a8, Slc15a2, Arfip1.1, Rasgrp3, Tpm3, Ctsb, Atpif1, Tbxas1, Serinc3, ENSMUSG00000064339, Epb41l2, Ubl3, Siglech, Etv6, Lgmn, Hexb, Pcsk1n, Lpcat2, ENSMUSG00000052414, Rnase4, Runx1, Rftn1, Maf, Lamp1, Rap1a, Pacsin2, Cx3cr1, Fcrls, Sparc, Eef1a1, Plcl2, Rpl19, Abca9, Zeb2, Laptm5, Calm2, Oaz1, Cdk19, Ptbp3, Ikzf1, Dleu2, ENSMUSG00000086507, Numb, Pde3b, Capza2, Tsc22d4, Qk, Aldoa, Ptprc, Rnf13, Ltc4s, Selplg, Ptgds, Otulinl, Kxd1, Chchd2, Ctnna3, ENSMUSG00000110040, H3f3b, Rpl9, Rpl6, Rgs10, Mbnl1, Unc93b1, ENSMUSG00000112437, Actb, Stmn1, Apoe, Fau, Gm10790, Son, Cfap77, Agmo, Fyb, Eif1, Ckb, Fcer1g, Ctss, Cox8a, Rpl27a, Rplp1, Rpl13, Ubb, C1qa, C1qc, Itm2b, Rpl11, Fth1, Gpr34, C1qb, Tmsb4x, Tmsb10, Rps24, Cst3, ENSMUSG00000073538, Rps8, Rpl41, Cd81, Ppia	1619
GO:0010256	endomembrane system organization	62	6	6.92	0.70912	0.70912	3dpi	BP	NonN_6	GO:0010256	Dync2h1, Pacsin2, Ptprc, Syne1, Xkr4, Xkr6	181	Sntg1, Cacna1c, Unc80, Hs6st3, ENSMUSG00000116760, Fam155a, Mapk10, Tenm4, Dab1, Wnk2, A230057D06Rik, Ptprn2, Slc4a10, Erc2, Cacna2d1, Pi4ka, Rims2, Tenm2, Rbfox1, Gabrb3, Lrrtm4, Cadps, Dgki, Rims1, Dock3, Samd12, Tmem178b, Syne1, Kcnq1ot1, Car10, Rasgrf1, Dclk1, Clvs1, Csmd1, Ipw, Xkr4, Setbp1, Myt1l, Unc79, Xkr6, Rit2, Nlgn1, A330023F24Rik, Dpp6, Grm7, Cacna1b, Macrod2, Cntnap5a, Asic2, Agbl4, Mical3, Meg3, Sobp, Rapgef4, Snap91, Cntnap2, Dlgap1, Elavl3, Astn2, Plekha5, 1700025G04Rik, Sptan1, Amph, Kif21a, Jakmip2, Dync2h1, Robo1, Rcan2, Zc3h12b, Pak3, Lrpprc, Ksr2, Galntl6, Tcaf1, Grm5, Dok6, Rimbp2, Sgcz, Nrg1, Uba52, Myo1f, Resp18, Slc7a8, Slc15a2, Arfip1.1, Rasgrp3, Tpm3, Ctsb, Atpif1, Tbxas1, Serinc3, ENSMUSG00000064339, Epb41l2, Ubl3, Siglech, Etv6, Lgmn, Hexb, Pcsk1n, Lpcat2, ENSMUSG00000052414, Rnase4, Runx1, Rftn1, Maf, Lamp1, Rap1a, Pacsin2, Cx3cr1, Fcrls, Sparc, Eef1a1, Plcl2, Rpl19, Abca9, Zeb2, Laptm5, Calm2, Oaz1, Cdk19, Ptbp3, Ikzf1, Dleu2, ENSMUSG00000086507, Numb, Pde3b, Capza2, Tsc22d4, Qk, Aldoa, Ptprc, Rnf13, Ltc4s, Selplg, Ptgds, Otulinl, Kxd1, Chchd2, Ctnna3, ENSMUSG00000110040, H3f3b, Rpl9, Rpl6, Rgs10, Mbnl1, Unc93b1, ENSMUSG00000112437, Actb, Stmn1, Apoe, Fau, Gm10790, Son, Cfap77, Agmo, Fyb, Eif1, Ckb, Fcer1g, Ctss, Cox8a, Rpl27a, Rplp1, Rpl13, Ubb, C1qa, C1qc, Itm2b, Rpl11, Fth1, Gpr34, C1qb, Tmsb4x, Tmsb10, Rps24, Cst3, ENSMUSG00000073538, Rps8, Rpl41, Cd81, Ppia	1619
GO:1902903	regulation of supramolecular fiber organ...	72	7	8.04	0.71171	0.71171	3dpi	BP	NonN_6	GO:1902903	Apoe, Capza2, Pak3, Sptan1, Stmn1, Tmsb10, Tmsb4x	181	Sntg1, Cacna1c, Unc80, Hs6st3, ENSMUSG00000116760, Fam155a, Mapk10, Tenm4, Dab1, Wnk2, A230057D06Rik, Ptprn2, Slc4a10, Erc2, Cacna2d1, Pi4ka, Rims2, Tenm2, Rbfox1, Gabrb3, Lrrtm4, Cadps, Dgki, Rims1, Dock3, Samd12, Tmem178b, Syne1, Kcnq1ot1, Car10, Rasgrf1, Dclk1, Clvs1, Csmd1, Ipw, Xkr4, Setbp1, Myt1l, Unc79, Xkr6, Rit2, Nlgn1, A330023F24Rik, Dpp6, Grm7, Cacna1b, Macrod2, Cntnap5a, Asic2, Agbl4, Mical3, Meg3, Sobp, Rapgef4, Snap91, Cntnap2, Dlgap1, Elavl3, Astn2, Plekha5, 1700025G04Rik, Sptan1, Amph, Kif21a, Jakmip2, Dync2h1, Robo1, Rcan2, Zc3h12b, Pak3, Lrpprc, Ksr2, Galntl6, Tcaf1, Grm5, Dok6, Rimbp2, Sgcz, Nrg1, Uba52, Myo1f, Resp18, Slc7a8, Slc15a2, Arfip1.1, Rasgrp3, Tpm3, Ctsb, Atpif1, Tbxas1, Serinc3, ENSMUSG00000064339, Epb41l2, Ubl3, Siglech, Etv6, Lgmn, Hexb, Pcsk1n, Lpcat2, ENSMUSG00000052414, Rnase4, Runx1, Rftn1, Maf, Lamp1, Rap1a, Pacsin2, Cx3cr1, Fcrls, Sparc, Eef1a1, Plcl2, Rpl19, Abca9, Zeb2, Laptm5, Calm2, Oaz1, Cdk19, Ptbp3, Ikzf1, Dleu2, ENSMUSG00000086507, Numb, Pde3b, Capza2, Tsc22d4, Qk, Aldoa, Ptprc, Rnf13, Ltc4s, Selplg, Ptgds, Otulinl, Kxd1, Chchd2, Ctnna3, ENSMUSG00000110040, H3f3b, Rpl9, Rpl6, Rgs10, Mbnl1, Unc93b1, ENSMUSG00000112437, Actb, Stmn1, Apoe, Fau, Gm10790, Son, Cfap77, Agmo, Fyb, Eif1, Ckb, Fcer1g, Ctss, Cox8a, Rpl27a, Rplp1, Rpl13, Ubb, C1qa, C1qc, Itm2b, Rpl11, Fth1, Gpr34, C1qb, Tmsb4x, Tmsb10, Rps24, Cst3, ENSMUSG00000073538, Rps8, Rpl41, Cd81, Ppia	1619
GO:0016050	vesicle organization	32	3	3.57	0.71182	0.71182	3dpi	BP	NonN_6	GO:0016050	Cadps, Snap91, Zeb2	181	Sntg1, Cacna1c, Unc80, Hs6st3, ENSMUSG00000116760, Fam155a, Mapk10, Tenm4, Dab1, Wnk2, A230057D06Rik, Ptprn2, Slc4a10, Erc2, Cacna2d1, Pi4ka, Rims2, Tenm2, Rbfox1, Gabrb3, Lrrtm4, Cadps, Dgki, Rims1, Dock3, Samd12, Tmem178b, Syne1, Kcnq1ot1, Car10, Rasgrf1, Dclk1, Clvs1, Csmd1, Ipw, Xkr4, Setbp1, Myt1l, Unc79, Xkr6, Rit2, Nlgn1, A330023F24Rik, Dpp6, Grm7, Cacna1b, Macrod2, Cntnap5a, Asic2, Agbl4, Mical3, Meg3, Sobp, Rapgef4, Snap91, Cntnap2, Dlgap1, Elavl3, Astn2, Plekha5, 1700025G04Rik, Sptan1, Amph, Kif21a, Jakmip2, Dync2h1, Robo1, Rcan2, Zc3h12b, Pak3, Lrpprc, Ksr2, Galntl6, Tcaf1, Grm5, Dok6, Rimbp2, Sgcz, Nrg1, Uba52, Myo1f, Resp18, Slc7a8, Slc15a2, Arfip1.1, Rasgrp3, Tpm3, Ctsb, Atpif1, Tbxas1, Serinc3, ENSMUSG00000064339, Epb41l2, Ubl3, Siglech, Etv6, Lgmn, Hexb, Pcsk1n, Lpcat2, ENSMUSG00000052414, Rnase4, Runx1, Rftn1, Maf, Lamp1, Rap1a, Pacsin2, Cx3cr1, Fcrls, Sparc, Eef1a1, Plcl2, Rpl19, Abca9, Zeb2, Laptm5, Calm2, Oaz1, Cdk19, Ptbp3, Ikzf1, Dleu2, ENSMUSG00000086507, Numb, Pde3b, Capza2, Tsc22d4, Qk, Aldoa, Ptprc, Rnf13, Ltc4s, Selplg, Ptgds, Otulinl, Kxd1, Chchd2, Ctnna3, ENSMUSG00000110040, H3f3b, Rpl9, Rpl6, Rgs10, Mbnl1, Unc93b1, ENSMUSG00000112437, Actb, Stmn1, Apoe, Fau, Gm10790, Son, Cfap77, Agmo, Fyb, Eif1, Ckb, Fcer1g, Ctss, Cox8a, Rpl27a, Rplp1, Rpl13, Ubb, C1qa, C1qc, Itm2b, Rpl11, Fth1, Gpr34, C1qb, Tmsb4x, Tmsb10, Rps24, Cst3, ENSMUSG00000073538, Rps8, Rpl41, Cd81, Ppia	1619
GO:0035265	organ growth	32	3	3.57	0.71182	0.71182	3dpi	BP	NonN_6	GO:0035265	Cacna1c, Nrg1, Tenm4	181	Sntg1, Cacna1c, Unc80, Hs6st3, ENSMUSG00000116760, Fam155a, Mapk10, Tenm4, Dab1, Wnk2, A230057D06Rik, Ptprn2, Slc4a10, Erc2, Cacna2d1, Pi4ka, Rims2, Tenm2, Rbfox1, Gabrb3, Lrrtm4, Cadps, Dgki, Rims1, Dock3, Samd12, Tmem178b, Syne1, Kcnq1ot1, Car10, Rasgrf1, Dclk1, Clvs1, Csmd1, Ipw, Xkr4, Setbp1, Myt1l, Unc79, Xkr6, Rit2, Nlgn1, A330023F24Rik, Dpp6, Grm7, Cacna1b, Macrod2, Cntnap5a, Asic2, Agbl4, Mical3, Meg3, Sobp, Rapgef4, Snap91, Cntnap2, Dlgap1, Elavl3, Astn2, Plekha5, 1700025G04Rik, Sptan1, Amph, Kif21a, Jakmip2, Dync2h1, Robo1, Rcan2, Zc3h12b, Pak3, Lrpprc, Ksr2, Galntl6, Tcaf1, Grm5, Dok6, Rimbp2, Sgcz, Nrg1, Uba52, Myo1f, Resp18, Slc7a8, Slc15a2, Arfip1.1, Rasgrp3, Tpm3, Ctsb, Atpif1, Tbxas1, Serinc3, ENSMUSG00000064339, Epb41l2, Ubl3, Siglech, Etv6, Lgmn, Hexb, Pcsk1n, Lpcat2, ENSMUSG00000052414, Rnase4, Runx1, Rftn1, Maf, Lamp1, Rap1a, Pacsin2, Cx3cr1, Fcrls, Sparc, Eef1a1, Plcl2, Rpl19, Abca9, Zeb2, Laptm5, Calm2, Oaz1, Cdk19, Ptbp3, Ikzf1, Dleu2, ENSMUSG00000086507, Numb, Pde3b, Capza2, Tsc22d4, Qk, Aldoa, Ptprc, Rnf13, Ltc4s, Selplg, Ptgds, Otulinl, Kxd1, Chchd2, Ctnna3, ENSMUSG00000110040, H3f3b, Rpl9, Rpl6, Rgs10, Mbnl1, Unc93b1, ENSMUSG00000112437, Actb, Stmn1, Apoe, Fau, Gm10790, Son, Cfap77, Agmo, Fyb, Eif1, Ckb, Fcer1g, Ctss, Cox8a, Rpl27a, Rplp1, Rpl13, Ubb, C1qa, C1qc, Itm2b, Rpl11, Fth1, Gpr34, C1qb, Tmsb4x, Tmsb10, Rps24, Cst3, ENSMUSG00000073538, Rps8, Rpl41, Cd81, Ppia	1619
GO:0048015	phosphatidylinositol-mediated signaling	32	3	3.57	0.71182	0.71182	3dpi	BP	NonN_6	GO:0048015	Nrg1, Pi4ka, Plcl2	181	Sntg1, Cacna1c, Unc80, Hs6st3, ENSMUSG00000116760, Fam155a, Mapk10, Tenm4, Dab1, Wnk2, A230057D06Rik, Ptprn2, Slc4a10, Erc2, Cacna2d1, Pi4ka, Rims2, Tenm2, Rbfox1, Gabrb3, Lrrtm4, Cadps, Dgki, Rims1, Dock3, Samd12, Tmem178b, Syne1, Kcnq1ot1, Car10, Rasgrf1, Dclk1, Clvs1, Csmd1, Ipw, Xkr4, Setbp1, Myt1l, Unc79, Xkr6, Rit2, Nlgn1, A330023F24Rik, Dpp6, Grm7, Cacna1b, Macrod2, Cntnap5a, Asic2, Agbl4, Mical3, Meg3, Sobp, Rapgef4, Snap91, Cntnap2, Dlgap1, Elavl3, Astn2, Plekha5, 1700025G04Rik, Sptan1, Amph, Kif21a, Jakmip2, Dync2h1, Robo1, Rcan2, Zc3h12b, Pak3, Lrpprc, Ksr2, Galntl6, Tcaf1, Grm5, Dok6, Rimbp2, Sgcz, Nrg1, Uba52, Myo1f, Resp18, Slc7a8, Slc15a2, Arfip1.1, Rasgrp3, Tpm3, Ctsb, Atpif1, Tbxas1, Serinc3, ENSMUSG00000064339, Epb41l2, Ubl3, Siglech, Etv6, Lgmn, Hexb, Pcsk1n, Lpcat2, ENSMUSG00000052414, Rnase4, Runx1, Rftn1, Maf, Lamp1, Rap1a, Pacsin2, Cx3cr1, Fcrls, Sparc, Eef1a1, Plcl2, Rpl19, Abca9, Zeb2, Laptm5, Calm2, Oaz1, Cdk19, Ptbp3, Ikzf1, Dleu2, ENSMUSG00000086507, Numb, Pde3b, Capza2, Tsc22d4, Qk, Aldoa, Ptprc, Rnf13, Ltc4s, Selplg, Ptgds, Otulinl, Kxd1, Chchd2, Ctnna3, ENSMUSG00000110040, H3f3b, Rpl9, Rpl6, Rgs10, Mbnl1, Unc93b1, ENSMUSG00000112437, Actb, Stmn1, Apoe, Fau, Gm10790, Son, Cfap77, Agmo, Fyb, Eif1, Ckb, Fcer1g, Ctss, Cox8a, Rpl27a, Rplp1, Rpl13, Ubb, C1qa, C1qc, Itm2b, Rpl11, Fth1, Gpr34, C1qb, Tmsb4x, Tmsb10, Rps24, Cst3, ENSMUSG00000073538, Rps8, Rpl41, Cd81, Ppia	1619
GO:0060348	bone development	32	3	3.57	0.71182	0.71182	3dpi	BP	NonN_6	GO:0060348	Ptprc, Rpl13, Sparc	181	Sntg1, Cacna1c, Unc80, Hs6st3, ENSMUSG00000116760, Fam155a, Mapk10, Tenm4, Dab1, Wnk2, A230057D06Rik, Ptprn2, Slc4a10, Erc2, Cacna2d1, Pi4ka, Rims2, Tenm2, Rbfox1, Gabrb3, Lrrtm4, Cadps, Dgki, Rims1, Dock3, Samd12, Tmem178b, Syne1, Kcnq1ot1, Car10, Rasgrf1, Dclk1, Clvs1, Csmd1, Ipw, Xkr4, Setbp1, Myt1l, Unc79, Xkr6, Rit2, Nlgn1, A330023F24Rik, Dpp6, Grm7, Cacna1b, Macrod2, Cntnap5a, Asic2, Agbl4, Mical3, Meg3, Sobp, Rapgef4, Snap91, Cntnap2, Dlgap1, Elavl3, Astn2, Plekha5, 1700025G04Rik, Sptan1, Amph, Kif21a, Jakmip2, Dync2h1, Robo1, Rcan2, Zc3h12b, Pak3, Lrpprc, Ksr2, Galntl6, Tcaf1, Grm5, Dok6, Rimbp2, Sgcz, Nrg1, Uba52, Myo1f, Resp18, Slc7a8, Slc15a2, Arfip1.1, Rasgrp3, Tpm3, Ctsb, Atpif1, Tbxas1, Serinc3, ENSMUSG00000064339, Epb41l2, Ubl3, Siglech, Etv6, Lgmn, Hexb, Pcsk1n, Lpcat2, ENSMUSG00000052414, Rnase4, Runx1, Rftn1, Maf, Lamp1, Rap1a, Pacsin2, Cx3cr1, Fcrls, Sparc, Eef1a1, Plcl2, Rpl19, Abca9, Zeb2, Laptm5, Calm2, Oaz1, Cdk19, Ptbp3, Ikzf1, Dleu2, ENSMUSG00000086507, Numb, Pde3b, Capza2, Tsc22d4, Qk, Aldoa, Ptprc, Rnf13, Ltc4s, Selplg, Ptgds, Otulinl, Kxd1, Chchd2, Ctnna3, ENSMUSG00000110040, H3f3b, Rpl9, Rpl6, Rgs10, Mbnl1, Unc93b1, ENSMUSG00000112437, Actb, Stmn1, Apoe, Fau, Gm10790, Son, Cfap77, Agmo, Fyb, Eif1, Ckb, Fcer1g, Ctss, Cox8a, Rpl27a, Rplp1, Rpl13, Ubb, C1qa, C1qc, Itm2b, Rpl11, Fth1, Gpr34, C1qb, Tmsb4x, Tmsb10, Rps24, Cst3, ENSMUSG00000073538, Rps8, Rpl41, Cd81, Ppia	1619
GO:1901361	organic cyclic compound catabolic proces...	32	3	3.57	0.71182	0.71182	3dpi	BP	NonN_6	GO:1901361	Apoe, Lrpprc, Qk	181	Sntg1, Cacna1c, Unc80, Hs6st3, ENSMUSG00000116760, Fam155a, Mapk10, Tenm4, Dab1, Wnk2, A230057D06Rik, Ptprn2, Slc4a10, Erc2, Cacna2d1, Pi4ka, Rims2, Tenm2, Rbfox1, Gabrb3, Lrrtm4, Cadps, Dgki, Rims1, Dock3, Samd12, Tmem178b, Syne1, Kcnq1ot1, Car10, Rasgrf1, Dclk1, Clvs1, Csmd1, Ipw, Xkr4, Setbp1, Myt1l, Unc79, Xkr6, Rit2, Nlgn1, A330023F24Rik, Dpp6, Grm7, Cacna1b, Macrod2, Cntnap5a, Asic2, Agbl4, Mical3, Meg3, Sobp, Rapgef4, Snap91, Cntnap2, Dlgap1, Elavl3, Astn2, Plekha5, 1700025G04Rik, Sptan1, Amph, Kif21a, Jakmip2, Dync2h1, Robo1, Rcan2, Zc3h12b, Pak3, Lrpprc, Ksr2, Galntl6, Tcaf1, Grm5, Dok6, Rimbp2, Sgcz, Nrg1, Uba52, Myo1f, Resp18, Slc7a8, Slc15a2, Arfip1.1, Rasgrp3, Tpm3, Ctsb, Atpif1, Tbxas1, Serinc3, ENSMUSG00000064339, Epb41l2, Ubl3, Siglech, Etv6, Lgmn, Hexb, Pcsk1n, Lpcat2, ENSMUSG00000052414, Rnase4, Runx1, Rftn1, Maf, Lamp1, Rap1a, Pacsin2, Cx3cr1, Fcrls, Sparc, Eef1a1, Plcl2, Rpl19, Abca9, Zeb2, Laptm5, Calm2, Oaz1, Cdk19, Ptbp3, Ikzf1, Dleu2, ENSMUSG00000086507, Numb, Pde3b, Capza2, Tsc22d4, Qk, Aldoa, Ptprc, Rnf13, Ltc4s, Selplg, Ptgds, Otulinl, Kxd1, Chchd2, Ctnna3, ENSMUSG00000110040, H3f3b, Rpl9, Rpl6, Rgs10, Mbnl1, Unc93b1, ENSMUSG00000112437, Actb, Stmn1, Apoe, Fau, Gm10790, Son, Cfap77, Agmo, Fyb, Eif1, Ckb, Fcer1g, Ctss, Cox8a, Rpl27a, Rplp1, Rpl13, Ubb, C1qa, C1qc, Itm2b, Rpl11, Fth1, Gpr34, C1qb, Tmsb4x, Tmsb10, Rps24, Cst3, ENSMUSG00000073538, Rps8, Rpl41, Cd81, Ppia	1619
GO:0030029	actin filament-based process	149	15	16.63	0.71387	0.71387	3dpi	BP	NonN_6	GO:0030029	Actb, Cacna1c, Cacna2d1, Capza2, Ctnna3, Epb41l2, Mical3, Myo1f, Pacsin2, Pak3, Sptan1, Stmn1, Tmsb10, Tmsb4x, Tpm3	181	Sntg1, Cacna1c, Unc80, Hs6st3, ENSMUSG00000116760, Fam155a, Mapk10, Tenm4, Dab1, Wnk2, A230057D06Rik, Ptprn2, Slc4a10, Erc2, Cacna2d1, Pi4ka, Rims2, Tenm2, Rbfox1, Gabrb3, Lrrtm4, Cadps, Dgki, Rims1, Dock3, Samd12, Tmem178b, Syne1, Kcnq1ot1, Car10, Rasgrf1, Dclk1, Clvs1, Csmd1, Ipw, Xkr4, Setbp1, Myt1l, Unc79, Xkr6, Rit2, Nlgn1, A330023F24Rik, Dpp6, Grm7, Cacna1b, Macrod2, Cntnap5a, Asic2, Agbl4, Mical3, Meg3, Sobp, Rapgef4, Snap91, Cntnap2, Dlgap1, Elavl3, Astn2, Plekha5, 1700025G04Rik, Sptan1, Amph, Kif21a, Jakmip2, Dync2h1, Robo1, Rcan2, Zc3h12b, Pak3, Lrpprc, Ksr2, Galntl6, Tcaf1, Grm5, Dok6, Rimbp2, Sgcz, Nrg1, Uba52, Myo1f, Resp18, Slc7a8, Slc15a2, Arfip1.1, Rasgrp3, Tpm3, Ctsb, Atpif1, Tbxas1, Serinc3, ENSMUSG00000064339, Epb41l2, Ubl3, Siglech, Etv6, Lgmn, Hexb, Pcsk1n, Lpcat2, ENSMUSG00000052414, Rnase4, Runx1, Rftn1, Maf, Lamp1, Rap1a, Pacsin2, Cx3cr1, Fcrls, Sparc, Eef1a1, Plcl2, Rpl19, Abca9, Zeb2, Laptm5, Calm2, Oaz1, Cdk19, Ptbp3, Ikzf1, Dleu2, ENSMUSG00000086507, Numb, Pde3b, Capza2, Tsc22d4, Qk, Aldoa, Ptprc, Rnf13, Ltc4s, Selplg, Ptgds, Otulinl, Kxd1, Chchd2, Ctnna3, ENSMUSG00000110040, H3f3b, Rpl9, Rpl6, Rgs10, Mbnl1, Unc93b1, ENSMUSG00000112437, Actb, Stmn1, Apoe, Fau, Gm10790, Son, Cfap77, Agmo, Fyb, Eif1, Ckb, Fcer1g, Ctss, Cox8a, Rpl27a, Rplp1, Rpl13, Ubb, C1qa, C1qc, Itm2b, Rpl11, Fth1, Gpr34, C1qb, Tmsb4x, Tmsb10, Rps24, Cst3, ENSMUSG00000073538, Rps8, Rpl41, Cd81, Ppia	1619
GO:0030030	cell projection organization	280	29	31.25	0.71477	0.71477	3dpi	BP	NonN_6	GO:0030030	Actb, Apoe, Cntnap2, Dab1, Dclk1, Dleu2, Dync2h1, Eef1a1, Grm7, Lgmn, Nlgn1, Nrg1, Numb, Pacsin2, Pak3, Qk, Rap1a, Rapgef4, Rasgrf1, Rims1, Rims2, Rit2, Robo1, Snap91, Stmn1, Syne1, Tenm2, Ubb, Zeb2	181	Sntg1, Cacna1c, Unc80, Hs6st3, ENSMUSG00000116760, Fam155a, Mapk10, Tenm4, Dab1, Wnk2, A230057D06Rik, Ptprn2, Slc4a10, Erc2, Cacna2d1, Pi4ka, Rims2, Tenm2, Rbfox1, Gabrb3, Lrrtm4, Cadps, Dgki, Rims1, Dock3, Samd12, Tmem178b, Syne1, Kcnq1ot1, Car10, Rasgrf1, Dclk1, Clvs1, Csmd1, Ipw, Xkr4, Setbp1, Myt1l, Unc79, Xkr6, Rit2, Nlgn1, A330023F24Rik, Dpp6, Grm7, Cacna1b, Macrod2, Cntnap5a, Asic2, Agbl4, Mical3, Meg3, Sobp, Rapgef4, Snap91, Cntnap2, Dlgap1, Elavl3, Astn2, Plekha5, 1700025G04Rik, Sptan1, Amph, Kif21a, Jakmip2, Dync2h1, Robo1, Rcan2, Zc3h12b, Pak3, Lrpprc, Ksr2, Galntl6, Tcaf1, Grm5, Dok6, Rimbp2, Sgcz, Nrg1, Uba52, Myo1f, Resp18, Slc7a8, Slc15a2, Arfip1.1, Rasgrp3, Tpm3, Ctsb, Atpif1, Tbxas1, Serinc3, ENSMUSG00000064339, Epb41l2, Ubl3, Siglech, Etv6, Lgmn, Hexb, Pcsk1n, Lpcat2, ENSMUSG00000052414, Rnase4, Runx1, Rftn1, Maf, Lamp1, Rap1a, Pacsin2, Cx3cr1, Fcrls, Sparc, Eef1a1, Plcl2, Rpl19, Abca9, Zeb2, Laptm5, Calm2, Oaz1, Cdk19, Ptbp3, Ikzf1, Dleu2, ENSMUSG00000086507, Numb, Pde3b, Capza2, Tsc22d4, Qk, Aldoa, Ptprc, Rnf13, Ltc4s, Selplg, Ptgds, Otulinl, Kxd1, Chchd2, Ctnna3, ENSMUSG00000110040, H3f3b, Rpl9, Rpl6, Rgs10, Mbnl1, Unc93b1, ENSMUSG00000112437, Actb, Stmn1, Apoe, Fau, Gm10790, Son, Cfap77, Agmo, Fyb, Eif1, Ckb, Fcer1g, Ctss, Cox8a, Rpl27a, Rplp1, Rpl13, Ubb, C1qa, C1qc, Itm2b, Rpl11, Fth1, Gpr34, C1qb, Tmsb4x, Tmsb10, Rps24, Cst3, ENSMUSG00000073538, Rps8, Rpl41, Cd81, Ppia	1619
GO:0010562	positive regulation of phosphorus metabo...	111	11	12.39	0.71514	0.71514	3dpi	BP	NonN_6	GO:0010562	Calm2, Cd81, Cx3cr1, Dab1, Grm5, Nrg1, Ppia, Ptprc, Rap1a, Robo1, Zeb2	181	Sntg1, Cacna1c, Unc80, Hs6st3, ENSMUSG00000116760, Fam155a, Mapk10, Tenm4, Dab1, Wnk2, A230057D06Rik, Ptprn2, Slc4a10, Erc2, Cacna2d1, Pi4ka, Rims2, Tenm2, Rbfox1, Gabrb3, Lrrtm4, Cadps, Dgki, Rims1, Dock3, Samd12, Tmem178b, Syne1, Kcnq1ot1, Car10, Rasgrf1, Dclk1, Clvs1, Csmd1, Ipw, Xkr4, Setbp1, Myt1l, Unc79, Xkr6, Rit2, Nlgn1, A330023F24Rik, Dpp6, Grm7, Cacna1b, Macrod2, Cntnap5a, Asic2, Agbl4, Mical3, Meg3, Sobp, Rapgef4, Snap91, Cntnap2, Dlgap1, Elavl3, Astn2, Plekha5, 1700025G04Rik, Sptan1, Amph, Kif21a, Jakmip2, Dync2h1, Robo1, Rcan2, Zc3h12b, Pak3, Lrpprc, Ksr2, Galntl6, Tcaf1, Grm5, Dok6, Rimbp2, Sgcz, Nrg1, Uba52, Myo1f, Resp18, Slc7a8, Slc15a2, Arfip1.1, Rasgrp3, Tpm3, Ctsb, Atpif1, Tbxas1, Serinc3, ENSMUSG00000064339, Epb41l2, Ubl3, Siglech, Etv6, Lgmn, Hexb, Pcsk1n, Lpcat2, ENSMUSG00000052414, Rnase4, Runx1, Rftn1, Maf, Lamp1, Rap1a, Pacsin2, Cx3cr1, Fcrls, Sparc, Eef1a1, Plcl2, Rpl19, Abca9, Zeb2, Laptm5, Calm2, Oaz1, Cdk19, Ptbp3, Ikzf1, Dleu2, ENSMUSG00000086507, Numb, Pde3b, Capza2, Tsc22d4, Qk, Aldoa, Ptprc, Rnf13, Ltc4s, Selplg, Ptgds, Otulinl, Kxd1, Chchd2, Ctnna3, ENSMUSG00000110040, H3f3b, Rpl9, Rpl6, Rgs10, Mbnl1, Unc93b1, ENSMUSG00000112437, Actb, Stmn1, Apoe, Fau, Gm10790, Son, Cfap77, Agmo, Fyb, Eif1, Ckb, Fcer1g, Ctss, Cox8a, Rpl27a, Rplp1, Rpl13, Ubb, C1qa, C1qc, Itm2b, Rpl11, Fth1, Gpr34, C1qb, Tmsb4x, Tmsb10, Rps24, Cst3, ENSMUSG00000073538, Rps8, Rpl41, Cd81, Ppia	1619
GO:0045937	positive regulation of phosphate metabol...	111	11	12.39	0.71514	0.71514	3dpi	BP	NonN_6	GO:0045937	Calm2, Cd81, Cx3cr1, Dab1, Grm5, Nrg1, Ppia, Ptprc, Rap1a, Robo1, Zeb2	181	Sntg1, Cacna1c, Unc80, Hs6st3, ENSMUSG00000116760, Fam155a, Mapk10, Tenm4, Dab1, Wnk2, A230057D06Rik, Ptprn2, Slc4a10, Erc2, Cacna2d1, Pi4ka, Rims2, Tenm2, Rbfox1, Gabrb3, Lrrtm4, Cadps, Dgki, Rims1, Dock3, Samd12, Tmem178b, Syne1, Kcnq1ot1, Car10, Rasgrf1, Dclk1, Clvs1, Csmd1, Ipw, Xkr4, Setbp1, Myt1l, Unc79, Xkr6, Rit2, Nlgn1, A330023F24Rik, Dpp6, Grm7, Cacna1b, Macrod2, Cntnap5a, Asic2, Agbl4, Mical3, Meg3, Sobp, Rapgef4, Snap91, Cntnap2, Dlgap1, Elavl3, Astn2, Plekha5, 1700025G04Rik, Sptan1, Amph, Kif21a, Jakmip2, Dync2h1, Robo1, Rcan2, Zc3h12b, Pak3, Lrpprc, Ksr2, Galntl6, Tcaf1, Grm5, Dok6, Rimbp2, Sgcz, Nrg1, Uba52, Myo1f, Resp18, Slc7a8, Slc15a2, Arfip1.1, Rasgrp3, Tpm3, Ctsb, Atpif1, Tbxas1, Serinc3, ENSMUSG00000064339, Epb41l2, Ubl3, Siglech, Etv6, Lgmn, Hexb, Pcsk1n, Lpcat2, ENSMUSG00000052414, Rnase4, Runx1, Rftn1, Maf, Lamp1, Rap1a, Pacsin2, Cx3cr1, Fcrls, Sparc, Eef1a1, Plcl2, Rpl19, Abca9, Zeb2, Laptm5, Calm2, Oaz1, Cdk19, Ptbp3, Ikzf1, Dleu2, ENSMUSG00000086507, Numb, Pde3b, Capza2, Tsc22d4, Qk, Aldoa, Ptprc, Rnf13, Ltc4s, Selplg, Ptgds, Otulinl, Kxd1, Chchd2, Ctnna3, ENSMUSG00000110040, H3f3b, Rpl9, Rpl6, Rgs10, Mbnl1, Unc93b1, ENSMUSG00000112437, Actb, Stmn1, Apoe, Fau, Gm10790, Son, Cfap77, Agmo, Fyb, Eif1, Ckb, Fcer1g, Ctss, Cox8a, Rpl27a, Rplp1, Rpl13, Ubb, C1qa, C1qc, Itm2b, Rpl11, Fth1, Gpr34, C1qb, Tmsb4x, Tmsb10, Rps24, Cst3, ENSMUSG00000073538, Rps8, Rpl41, Cd81, Ppia	1619
GO:0010646	regulation of cell communication	409	43	45.65	0.71644	0.71644	3dpi	BP	NonN_6	GO:0010646	Apoe, Cacna1b, Calm2, Cd81, Cx3cr1, Dab1, Dgki, Dlgap1, Dok6, Dync2h1, Erc2, Grm5, Grm7, Ksr2, Laptm5, Lgmn, Nlgn1, Nrg1, Numb, Pacsin2, Pak3, Pde3b, Plcl2, Ppia, Ptprc, Rap1a, Rapgef4, Rasgrf1, Rgs10, Rims1, Rims2, Rit2, Rnf13, Robo1, Rpl11, Runx1, Serinc3, Slc15a2, Slc4a10, Stmn1, Ubb, Wnk2, Zeb2	181	Sntg1, Cacna1c, Unc80, Hs6st3, ENSMUSG00000116760, Fam155a, Mapk10, Tenm4, Dab1, Wnk2, A230057D06Rik, Ptprn2, Slc4a10, Erc2, Cacna2d1, Pi4ka, Rims2, Tenm2, Rbfox1, Gabrb3, Lrrtm4, Cadps, Dgki, Rims1, Dock3, Samd12, Tmem178b, Syne1, Kcnq1ot1, Car10, Rasgrf1, Dclk1, Clvs1, Csmd1, Ipw, Xkr4, Setbp1, Myt1l, Unc79, Xkr6, Rit2, Nlgn1, A330023F24Rik, Dpp6, Grm7, Cacna1b, Macrod2, Cntnap5a, Asic2, Agbl4, Mical3, Meg3, Sobp, Rapgef4, Snap91, Cntnap2, Dlgap1, Elavl3, Astn2, Plekha5, 1700025G04Rik, Sptan1, Amph, Kif21a, Jakmip2, Dync2h1, Robo1, Rcan2, Zc3h12b, Pak3, Lrpprc, Ksr2, Galntl6, Tcaf1, Grm5, Dok6, Rimbp2, Sgcz, Nrg1, Uba52, Myo1f, Resp18, Slc7a8, Slc15a2, Arfip1.1, Rasgrp3, Tpm3, Ctsb, Atpif1, Tbxas1, Serinc3, ENSMUSG00000064339, Epb41l2, Ubl3, Siglech, Etv6, Lgmn, Hexb, Pcsk1n, Lpcat2, ENSMUSG00000052414, Rnase4, Runx1, Rftn1, Maf, Lamp1, Rap1a, Pacsin2, Cx3cr1, Fcrls, Sparc, Eef1a1, Plcl2, Rpl19, Abca9, Zeb2, Laptm5, Calm2, Oaz1, Cdk19, Ptbp3, Ikzf1, Dleu2, ENSMUSG00000086507, Numb, Pde3b, Capza2, Tsc22d4, Qk, Aldoa, Ptprc, Rnf13, Ltc4s, Selplg, Ptgds, Otulinl, Kxd1, Chchd2, Ctnna3, ENSMUSG00000110040, H3f3b, Rpl9, Rpl6, Rgs10, Mbnl1, Unc93b1, ENSMUSG00000112437, Actb, Stmn1, Apoe, Fau, Gm10790, Son, Cfap77, Agmo, Fyb, Eif1, Ckb, Fcer1g, Ctss, Cox8a, Rpl27a, Rplp1, Rpl13, Ubb, C1qa, C1qc, Itm2b, Rpl11, Fth1, Gpr34, C1qb, Tmsb4x, Tmsb10, Rps24, Cst3, ENSMUSG00000073538, Rps8, Rpl41, Cd81, Ppia	1619
GO:0023051	regulation of signaling	409	43	45.65	0.71644	0.71644	3dpi	BP	NonN_6	GO:0023051	Apoe, Cacna1b, Calm2, Cd81, Cx3cr1, Dab1, Dgki, Dlgap1, Dok6, Dync2h1, Erc2, Grm5, Grm7, Ksr2, Laptm5, Lgmn, Nlgn1, Nrg1, Numb, Pacsin2, Pak3, Pde3b, Plcl2, Ppia, Ptprc, Rap1a, Rapgef4, Rasgrf1, Rgs10, Rims1, Rims2, Rit2, Rnf13, Robo1, Rpl11, Runx1, Serinc3, Slc15a2, Slc4a10, Stmn1, Ubb, Wnk2, Zeb2	181	Sntg1, Cacna1c, Unc80, Hs6st3, ENSMUSG00000116760, Fam155a, Mapk10, Tenm4, Dab1, Wnk2, A230057D06Rik, Ptprn2, Slc4a10, Erc2, Cacna2d1, Pi4ka, Rims2, Tenm2, Rbfox1, Gabrb3, Lrrtm4, Cadps, Dgki, Rims1, Dock3, Samd12, Tmem178b, Syne1, Kcnq1ot1, Car10, Rasgrf1, Dclk1, Clvs1, Csmd1, Ipw, Xkr4, Setbp1, Myt1l, Unc79, Xkr6, Rit2, Nlgn1, A330023F24Rik, Dpp6, Grm7, Cacna1b, Macrod2, Cntnap5a, Asic2, Agbl4, Mical3, Meg3, Sobp, Rapgef4, Snap91, Cntnap2, Dlgap1, Elavl3, Astn2, Plekha5, 1700025G04Rik, Sptan1, Amph, Kif21a, Jakmip2, Dync2h1, Robo1, Rcan2, Zc3h12b, Pak3, Lrpprc, Ksr2, Galntl6, Tcaf1, Grm5, Dok6, Rimbp2, Sgcz, Nrg1, Uba52, Myo1f, Resp18, Slc7a8, Slc15a2, Arfip1.1, Rasgrp3, Tpm3, Ctsb, Atpif1, Tbxas1, Serinc3, ENSMUSG00000064339, Epb41l2, Ubl3, Siglech, Etv6, Lgmn, Hexb, Pcsk1n, Lpcat2, ENSMUSG00000052414, Rnase4, Runx1, Rftn1, Maf, Lamp1, Rap1a, Pacsin2, Cx3cr1, Fcrls, Sparc, Eef1a1, Plcl2, Rpl19, Abca9, Zeb2, Laptm5, Calm2, Oaz1, Cdk19, Ptbp3, Ikzf1, Dleu2, ENSMUSG00000086507, Numb, Pde3b, Capza2, Tsc22d4, Qk, Aldoa, Ptprc, Rnf13, Ltc4s, Selplg, Ptgds, Otulinl, Kxd1, Chchd2, Ctnna3, ENSMUSG00000110040, H3f3b, Rpl9, Rpl6, Rgs10, Mbnl1, Unc93b1, ENSMUSG00000112437, Actb, Stmn1, Apoe, Fau, Gm10790, Son, Cfap77, Agmo, Fyb, Eif1, Ckb, Fcer1g, Ctss, Cox8a, Rpl27a, Rplp1, Rpl13, Ubb, C1qa, C1qc, Itm2b, Rpl11, Fth1, Gpr34, C1qb, Tmsb4x, Tmsb10, Rps24, Cst3, ENSMUSG00000073538, Rps8, Rpl41, Cd81, Ppia	1619
GO:0061061	muscle structure development	92	9	10.27	0.71859	0.71859	3dpi	BP	NonN_6	GO:0061061	Cd81, H3f3b, Mbnl1, Meg3, Nrg1, Qk, Rbfox1, Syne1, Tmsb4x	181	Sntg1, Cacna1c, Unc80, Hs6st3, ENSMUSG00000116760, Fam155a, Mapk10, Tenm4, Dab1, Wnk2, A230057D06Rik, Ptprn2, Slc4a10, Erc2, Cacna2d1, Pi4ka, Rims2, Tenm2, Rbfox1, Gabrb3, Lrrtm4, Cadps, Dgki, Rims1, Dock3, Samd12, Tmem178b, Syne1, Kcnq1ot1, Car10, Rasgrf1, Dclk1, Clvs1, Csmd1, Ipw, Xkr4, Setbp1, Myt1l, Unc79, Xkr6, Rit2, Nlgn1, A330023F24Rik, Dpp6, Grm7, Cacna1b, Macrod2, Cntnap5a, Asic2, Agbl4, Mical3, Meg3, Sobp, Rapgef4, Snap91, Cntnap2, Dlgap1, Elavl3, Astn2, Plekha5, 1700025G04Rik, Sptan1, Amph, Kif21a, Jakmip2, Dync2h1, Robo1, Rcan2, Zc3h12b, Pak3, Lrpprc, Ksr2, Galntl6, Tcaf1, Grm5, Dok6, Rimbp2, Sgcz, Nrg1, Uba52, Myo1f, Resp18, Slc7a8, Slc15a2, Arfip1.1, Rasgrp3, Tpm3, Ctsb, Atpif1, Tbxas1, Serinc3, ENSMUSG00000064339, Epb41l2, Ubl3, Siglech, Etv6, Lgmn, Hexb, Pcsk1n, Lpcat2, ENSMUSG00000052414, Rnase4, Runx1, Rftn1, Maf, Lamp1, Rap1a, Pacsin2, Cx3cr1, Fcrls, Sparc, Eef1a1, Plcl2, Rpl19, Abca9, Zeb2, Laptm5, Calm2, Oaz1, Cdk19, Ptbp3, Ikzf1, Dleu2, ENSMUSG00000086507, Numb, Pde3b, Capza2, Tsc22d4, Qk, Aldoa, Ptprc, Rnf13, Ltc4s, Selplg, Ptgds, Otulinl, Kxd1, Chchd2, Ctnna3, ENSMUSG00000110040, H3f3b, Rpl9, Rpl6, Rgs10, Mbnl1, Unc93b1, ENSMUSG00000112437, Actb, Stmn1, Apoe, Fau, Gm10790, Son, Cfap77, Agmo, Fyb, Eif1, Ckb, Fcer1g, Ctss, Cox8a, Rpl27a, Rplp1, Rpl13, Ubb, C1qa, C1qc, Itm2b, Rpl11, Fth1, Gpr34, C1qb, Tmsb4x, Tmsb10, Rps24, Cst3, ENSMUSG00000073538, Rps8, Rpl41, Cd81, Ppia	1619
GO:0043170	macromolecule metabolic process	762	82	85.06	0.71929	0.71929	3dpi	BP	NonN_6	GO:0043170	Actb, Agbl4, Apoe, Atpif1, Calm2, Cd81, Cdk19, Chchd2, Cntnap5a, Cst3, Ctsb, Ctss, Cx3cr1, Dab1, Dclk1, Dlgap1, Dpp6, Dync2h1, Eef1a1, Eif1, Etv6, Fau, Fcer1g, Galntl6, Grm5, H3f3b, Hexb, Hs6st3, Ikzf1, Itm2b, Kcnq1ot1, Ksr2, Laptm5, Lgmn, Lrpprc, Macrod2, Maf, Mapk10, Mbnl1, Meg3, Myt1l, Nrg1, Numb, Oaz1, Pak3, Pcsk1n, Plcl2, Ppia, Ptbp3, Ptprc, Ptprn2, Qk, Rap1a, Rbfox1, Rftn1, Rims1, Rims2, Rit2, Rnase4, Rnf13, Robo1, Rpl11, Rpl13, Rpl19, Rpl27a, Rpl41, Rpl6, Rpl9, Rplp1, Rps24, Rps8, Runx1, Slc4a10, Son, Tmsb4x, Tsc22d4, Uba52, Ubb, Unc93b1, Wnk2, Zc3h12b, Zeb2	181	Sntg1, Cacna1c, Unc80, Hs6st3, ENSMUSG00000116760, Fam155a, Mapk10, Tenm4, Dab1, Wnk2, A230057D06Rik, Ptprn2, Slc4a10, Erc2, Cacna2d1, Pi4ka, Rims2, Tenm2, Rbfox1, Gabrb3, Lrrtm4, Cadps, Dgki, Rims1, Dock3, Samd12, Tmem178b, Syne1, Kcnq1ot1, Car10, Rasgrf1, Dclk1, Clvs1, Csmd1, Ipw, Xkr4, Setbp1, Myt1l, Unc79, Xkr6, Rit2, Nlgn1, A330023F24Rik, Dpp6, Grm7, Cacna1b, Macrod2, Cntnap5a, Asic2, Agbl4, Mical3, Meg3, Sobp, Rapgef4, Snap91, Cntnap2, Dlgap1, Elavl3, Astn2, Plekha5, 1700025G04Rik, Sptan1, Amph, Kif21a, Jakmip2, Dync2h1, Robo1, Rcan2, Zc3h12b, Pak3, Lrpprc, Ksr2, Galntl6, Tcaf1, Grm5, Dok6, Rimbp2, Sgcz, Nrg1, Uba52, Myo1f, Resp18, Slc7a8, Slc15a2, Arfip1.1, Rasgrp3, Tpm3, Ctsb, Atpif1, Tbxas1, Serinc3, ENSMUSG00000064339, Epb41l2, Ubl3, Siglech, Etv6, Lgmn, Hexb, Pcsk1n, Lpcat2, ENSMUSG00000052414, Rnase4, Runx1, Rftn1, Maf, Lamp1, Rap1a, Pacsin2, Cx3cr1, Fcrls, Sparc, Eef1a1, Plcl2, Rpl19, Abca9, Zeb2, Laptm5, Calm2, Oaz1, Cdk19, Ptbp3, Ikzf1, Dleu2, ENSMUSG00000086507, Numb, Pde3b, Capza2, Tsc22d4, Qk, Aldoa, Ptprc, Rnf13, Ltc4s, Selplg, Ptgds, Otulinl, Kxd1, Chchd2, Ctnna3, ENSMUSG00000110040, H3f3b, Rpl9, Rpl6, Rgs10, Mbnl1, Unc93b1, ENSMUSG00000112437, Actb, Stmn1, Apoe, Fau, Gm10790, Son, Cfap77, Agmo, Fyb, Eif1, Ckb, Fcer1g, Ctss, Cox8a, Rpl27a, Rplp1, Rpl13, Ubb, C1qa, C1qc, Itm2b, Rpl11, Fth1, Gpr34, C1qb, Tmsb4x, Tmsb10, Rps24, Cst3, ENSMUSG00000073538, Rps8, Rpl41, Cd81, Ppia	1619
GO:0009056	catabolic process	197	20	21.99	0.72201	0.72201	3dpi	BP	NonN_6	GO:0009056	Agbl4, Aldoa, Apoe, Atpif1, Cd81, Ctsb, Ctss, Dlgap1, Hexb, Laptm5, Lgmn, Lrpprc, Nrg1, Oaz1, Pde3b, Qk, Rnf13, Rpl11, Uba52, Ubb	181	Sntg1, Cacna1c, Unc80, Hs6st3, ENSMUSG00000116760, Fam155a, Mapk10, Tenm4, Dab1, Wnk2, A230057D06Rik, Ptprn2, Slc4a10, Erc2, Cacna2d1, Pi4ka, Rims2, Tenm2, Rbfox1, Gabrb3, Lrrtm4, Cadps, Dgki, Rims1, Dock3, Samd12, Tmem178b, Syne1, Kcnq1ot1, Car10, Rasgrf1, Dclk1, Clvs1, Csmd1, Ipw, Xkr4, Setbp1, Myt1l, Unc79, Xkr6, Rit2, Nlgn1, A330023F24Rik, Dpp6, Grm7, Cacna1b, Macrod2, Cntnap5a, Asic2, Agbl4, Mical3, Meg3, Sobp, Rapgef4, Snap91, Cntnap2, Dlgap1, Elavl3, Astn2, Plekha5, 1700025G04Rik, Sptan1, Amph, Kif21a, Jakmip2, Dync2h1, Robo1, Rcan2, Zc3h12b, Pak3, Lrpprc, Ksr2, Galntl6, Tcaf1, Grm5, Dok6, Rimbp2, Sgcz, Nrg1, Uba52, Myo1f, Resp18, Slc7a8, Slc15a2, Arfip1.1, Rasgrp3, Tpm3, Ctsb, Atpif1, Tbxas1, Serinc3, ENSMUSG00000064339, Epb41l2, Ubl3, Siglech, Etv6, Lgmn, Hexb, Pcsk1n, Lpcat2, ENSMUSG00000052414, Rnase4, Runx1, Rftn1, Maf, Lamp1, Rap1a, Pacsin2, Cx3cr1, Fcrls, Sparc, Eef1a1, Plcl2, Rpl19, Abca9, Zeb2, Laptm5, Calm2, Oaz1, Cdk19, Ptbp3, Ikzf1, Dleu2, ENSMUSG00000086507, Numb, Pde3b, Capza2, Tsc22d4, Qk, Aldoa, Ptprc, Rnf13, Ltc4s, Selplg, Ptgds, Otulinl, Kxd1, Chchd2, Ctnna3, ENSMUSG00000110040, H3f3b, Rpl9, Rpl6, Rgs10, Mbnl1, Unc93b1, ENSMUSG00000112437, Actb, Stmn1, Apoe, Fau, Gm10790, Son, Cfap77, Agmo, Fyb, Eif1, Ckb, Fcer1g, Ctss, Cox8a, Rpl27a, Rplp1, Rpl13, Ubb, C1qa, C1qc, Itm2b, Rpl11, Fth1, Gpr34, C1qb, Tmsb4x, Tmsb10, Rps24, Cst3, ENSMUSG00000073538, Rps8, Rpl41, Cd81, Ppia	1619
GO:0040008	regulation of growth	102	10	11.39	0.72248	0.72248	3dpi	BP	NonN_6	GO:0040008	Apoe, Cacna1c, Cd81, H3f3b, Ikzf1, Lgmn, Nrg1, Rftn1, Rims1, Rims2	181	Sntg1, Cacna1c, Unc80, Hs6st3, ENSMUSG00000116760, Fam155a, Mapk10, Tenm4, Dab1, Wnk2, A230057D06Rik, Ptprn2, Slc4a10, Erc2, Cacna2d1, Pi4ka, Rims2, Tenm2, Rbfox1, Gabrb3, Lrrtm4, Cadps, Dgki, Rims1, Dock3, Samd12, Tmem178b, Syne1, Kcnq1ot1, Car10, Rasgrf1, Dclk1, Clvs1, Csmd1, Ipw, Xkr4, Setbp1, Myt1l, Unc79, Xkr6, Rit2, Nlgn1, A330023F24Rik, Dpp6, Grm7, Cacna1b, Macrod2, Cntnap5a, Asic2, Agbl4, Mical3, Meg3, Sobp, Rapgef4, Snap91, Cntnap2, Dlgap1, Elavl3, Astn2, Plekha5, 1700025G04Rik, Sptan1, Amph, Kif21a, Jakmip2, Dync2h1, Robo1, Rcan2, Zc3h12b, Pak3, Lrpprc, Ksr2, Galntl6, Tcaf1, Grm5, Dok6, Rimbp2, Sgcz, Nrg1, Uba52, Myo1f, Resp18, Slc7a8, Slc15a2, Arfip1.1, Rasgrp3, Tpm3, Ctsb, Atpif1, Tbxas1, Serinc3, ENSMUSG00000064339, Epb41l2, Ubl3, Siglech, Etv6, Lgmn, Hexb, Pcsk1n, Lpcat2, ENSMUSG00000052414, Rnase4, Runx1, Rftn1, Maf, Lamp1, Rap1a, Pacsin2, Cx3cr1, Fcrls, Sparc, Eef1a1, Plcl2, Rpl19, Abca9, Zeb2, Laptm5, Calm2, Oaz1, Cdk19, Ptbp3, Ikzf1, Dleu2, ENSMUSG00000086507, Numb, Pde3b, Capza2, Tsc22d4, Qk, Aldoa, Ptprc, Rnf13, Ltc4s, Selplg, Ptgds, Otulinl, Kxd1, Chchd2, Ctnna3, ENSMUSG00000110040, H3f3b, Rpl9, Rpl6, Rgs10, Mbnl1, Unc93b1, ENSMUSG00000112437, Actb, Stmn1, Apoe, Fau, Gm10790, Son, Cfap77, Agmo, Fyb, Eif1, Ckb, Fcer1g, Ctss, Cox8a, Rpl27a, Rplp1, Rpl13, Ubb, C1qa, C1qc, Itm2b, Rpl11, Fth1, Gpr34, C1qb, Tmsb4x, Tmsb10, Rps24, Cst3, ENSMUSG00000073538, Rps8, Rpl41, Cd81, Ppia	1619
GO:0003205	cardiac chamber development	22	2	2.46	0.72367	0.72367	3dpi	BP	NonN_6	GO:0003205	Nrg1, Robo1	181	Sntg1, Cacna1c, Unc80, Hs6st3, ENSMUSG00000116760, Fam155a, Mapk10, Tenm4, Dab1, Wnk2, A230057D06Rik, Ptprn2, Slc4a10, Erc2, Cacna2d1, Pi4ka, Rims2, Tenm2, Rbfox1, Gabrb3, Lrrtm4, Cadps, Dgki, Rims1, Dock3, Samd12, Tmem178b, Syne1, Kcnq1ot1, Car10, Rasgrf1, Dclk1, Clvs1, Csmd1, Ipw, Xkr4, Setbp1, Myt1l, Unc79, Xkr6, Rit2, Nlgn1, A330023F24Rik, Dpp6, Grm7, Cacna1b, Macrod2, Cntnap5a, Asic2, Agbl4, Mical3, Meg3, Sobp, Rapgef4, Snap91, Cntnap2, Dlgap1, Elavl3, Astn2, Plekha5, 1700025G04Rik, Sptan1, Amph, Kif21a, Jakmip2, Dync2h1, Robo1, Rcan2, Zc3h12b, Pak3, Lrpprc, Ksr2, Galntl6, Tcaf1, Grm5, Dok6, Rimbp2, Sgcz, Nrg1, Uba52, Myo1f, Resp18, Slc7a8, Slc15a2, Arfip1.1, Rasgrp3, Tpm3, Ctsb, Atpif1, Tbxas1, Serinc3, ENSMUSG00000064339, Epb41l2, Ubl3, Siglech, Etv6, Lgmn, Hexb, Pcsk1n, Lpcat2, ENSMUSG00000052414, Rnase4, Runx1, Rftn1, Maf, Lamp1, Rap1a, Pacsin2, Cx3cr1, Fcrls, Sparc, Eef1a1, Plcl2, Rpl19, Abca9, Zeb2, Laptm5, Calm2, Oaz1, Cdk19, Ptbp3, Ikzf1, Dleu2, ENSMUSG00000086507, Numb, Pde3b, Capza2, Tsc22d4, Qk, Aldoa, Ptprc, Rnf13, Ltc4s, Selplg, Ptgds, Otulinl, Kxd1, Chchd2, Ctnna3, ENSMUSG00000110040, H3f3b, Rpl9, Rpl6, Rgs10, Mbnl1, Unc93b1, ENSMUSG00000112437, Actb, Stmn1, Apoe, Fau, Gm10790, Son, Cfap77, Agmo, Fyb, Eif1, Ckb, Fcer1g, Ctss, Cox8a, Rpl27a, Rplp1, Rpl13, Ubb, C1qa, C1qc, Itm2b, Rpl11, Fth1, Gpr34, C1qb, Tmsb4x, Tmsb10, Rps24, Cst3, ENSMUSG00000073538, Rps8, Rpl41, Cd81, Ppia	1619
GO:0008038	neuron recognition	22	2	2.46	0.72367	0.72367	3dpi	BP	NonN_6	GO:0008038	Cntnap2, Robo1	181	Sntg1, Cacna1c, Unc80, Hs6st3, ENSMUSG00000116760, Fam155a, Mapk10, Tenm4, Dab1, Wnk2, A230057D06Rik, Ptprn2, Slc4a10, Erc2, Cacna2d1, Pi4ka, Rims2, Tenm2, Rbfox1, Gabrb3, Lrrtm4, Cadps, Dgki, Rims1, Dock3, Samd12, Tmem178b, Syne1, Kcnq1ot1, Car10, Rasgrf1, Dclk1, Clvs1, Csmd1, Ipw, Xkr4, Setbp1, Myt1l, Unc79, Xkr6, Rit2, Nlgn1, A330023F24Rik, Dpp6, Grm7, Cacna1b, Macrod2, Cntnap5a, Asic2, Agbl4, Mical3, Meg3, Sobp, Rapgef4, Snap91, Cntnap2, Dlgap1, Elavl3, Astn2, Plekha5, 1700025G04Rik, Sptan1, Amph, Kif21a, Jakmip2, Dync2h1, Robo1, Rcan2, Zc3h12b, Pak3, Lrpprc, Ksr2, Galntl6, Tcaf1, Grm5, Dok6, Rimbp2, Sgcz, Nrg1, Uba52, Myo1f, Resp18, Slc7a8, Slc15a2, Arfip1.1, Rasgrp3, Tpm3, Ctsb, Atpif1, Tbxas1, Serinc3, ENSMUSG00000064339, Epb41l2, Ubl3, Siglech, Etv6, Lgmn, Hexb, Pcsk1n, Lpcat2, ENSMUSG00000052414, Rnase4, Runx1, Rftn1, Maf, Lamp1, Rap1a, Pacsin2, Cx3cr1, Fcrls, Sparc, Eef1a1, Plcl2, Rpl19, Abca9, Zeb2, Laptm5, Calm2, Oaz1, Cdk19, Ptbp3, Ikzf1, Dleu2, ENSMUSG00000086507, Numb, Pde3b, Capza2, Tsc22d4, Qk, Aldoa, Ptprc, Rnf13, Ltc4s, Selplg, Ptgds, Otulinl, Kxd1, Chchd2, Ctnna3, ENSMUSG00000110040, H3f3b, Rpl9, Rpl6, Rgs10, Mbnl1, Unc93b1, ENSMUSG00000112437, Actb, Stmn1, Apoe, Fau, Gm10790, Son, Cfap77, Agmo, Fyb, Eif1, Ckb, Fcer1g, Ctss, Cox8a, Rpl27a, Rplp1, Rpl13, Ubb, C1qa, C1qc, Itm2b, Rpl11, Fth1, Gpr34, C1qb, Tmsb4x, Tmsb10, Rps24, Cst3, ENSMUSG00000073538, Rps8, Rpl41, Cd81, Ppia	1619
GO:0010770	positive regulation of cell morphogenesi...	22	2	2.46	0.72367	0.72367	3dpi	BP	NonN_6	GO:0010770	Numb, Pak3	181	Sntg1, Cacna1c, Unc80, Hs6st3, ENSMUSG00000116760, Fam155a, Mapk10, Tenm4, Dab1, Wnk2, A230057D06Rik, Ptprn2, Slc4a10, Erc2, Cacna2d1, Pi4ka, Rims2, Tenm2, Rbfox1, Gabrb3, Lrrtm4, Cadps, Dgki, Rims1, Dock3, Samd12, Tmem178b, Syne1, Kcnq1ot1, Car10, Rasgrf1, Dclk1, Clvs1, Csmd1, Ipw, Xkr4, Setbp1, Myt1l, Unc79, Xkr6, Rit2, Nlgn1, A330023F24Rik, Dpp6, Grm7, Cacna1b, Macrod2, Cntnap5a, Asic2, Agbl4, Mical3, Meg3, Sobp, Rapgef4, Snap91, Cntnap2, Dlgap1, Elavl3, Astn2, Plekha5, 1700025G04Rik, Sptan1, Amph, Kif21a, Jakmip2, Dync2h1, Robo1, Rcan2, Zc3h12b, Pak3, Lrpprc, Ksr2, Galntl6, Tcaf1, Grm5, Dok6, Rimbp2, Sgcz, Nrg1, Uba52, Myo1f, Resp18, Slc7a8, Slc15a2, Arfip1.1, Rasgrp3, Tpm3, Ctsb, Atpif1, Tbxas1, Serinc3, ENSMUSG00000064339, Epb41l2, Ubl3, Siglech, Etv6, Lgmn, Hexb, Pcsk1n, Lpcat2, ENSMUSG00000052414, Rnase4, Runx1, Rftn1, Maf, Lamp1, Rap1a, Pacsin2, Cx3cr1, Fcrls, Sparc, Eef1a1, Plcl2, Rpl19, Abca9, Zeb2, Laptm5, Calm2, Oaz1, Cdk19, Ptbp3, Ikzf1, Dleu2, ENSMUSG00000086507, Numb, Pde3b, Capza2, Tsc22d4, Qk, Aldoa, Ptprc, Rnf13, Ltc4s, Selplg, Ptgds, Otulinl, Kxd1, Chchd2, Ctnna3, ENSMUSG00000110040, H3f3b, Rpl9, Rpl6, Rgs10, Mbnl1, Unc93b1, ENSMUSG00000112437, Actb, Stmn1, Apoe, Fau, Gm10790, Son, Cfap77, Agmo, Fyb, Eif1, Ckb, Fcer1g, Ctss, Cox8a, Rpl27a, Rplp1, Rpl13, Ubb, C1qa, C1qc, Itm2b, Rpl11, Fth1, Gpr34, C1qb, Tmsb4x, Tmsb10, Rps24, Cst3, ENSMUSG00000073538, Rps8, Rpl41, Cd81, Ppia	1619
GO:0014812	muscle cell migration	22	2	2.46	0.72367	0.72367	3dpi	BP	NonN_6	GO:0014812	Rapgef4, Tmsb4x	181	Sntg1, Cacna1c, Unc80, Hs6st3, ENSMUSG00000116760, Fam155a, Mapk10, Tenm4, Dab1, Wnk2, A230057D06Rik, Ptprn2, Slc4a10, Erc2, Cacna2d1, Pi4ka, Rims2, Tenm2, Rbfox1, Gabrb3, Lrrtm4, Cadps, Dgki, Rims1, Dock3, Samd12, Tmem178b, Syne1, Kcnq1ot1, Car10, Rasgrf1, Dclk1, Clvs1, Csmd1, Ipw, Xkr4, Setbp1, Myt1l, Unc79, Xkr6, Rit2, Nlgn1, A330023F24Rik, Dpp6, Grm7, Cacna1b, Macrod2, Cntnap5a, Asic2, Agbl4, Mical3, Meg3, Sobp, Rapgef4, Snap91, Cntnap2, Dlgap1, Elavl3, Astn2, Plekha5, 1700025G04Rik, Sptan1, Amph, Kif21a, Jakmip2, Dync2h1, Robo1, Rcan2, Zc3h12b, Pak3, Lrpprc, Ksr2, Galntl6, Tcaf1, Grm5, Dok6, Rimbp2, Sgcz, Nrg1, Uba52, Myo1f, Resp18, Slc7a8, Slc15a2, Arfip1.1, Rasgrp3, Tpm3, Ctsb, Atpif1, Tbxas1, Serinc3, ENSMUSG00000064339, Epb41l2, Ubl3, Siglech, Etv6, Lgmn, Hexb, Pcsk1n, Lpcat2, ENSMUSG00000052414, Rnase4, Runx1, Rftn1, Maf, Lamp1, Rap1a, Pacsin2, Cx3cr1, Fcrls, Sparc, Eef1a1, Plcl2, Rpl19, Abca9, Zeb2, Laptm5, Calm2, Oaz1, Cdk19, Ptbp3, Ikzf1, Dleu2, ENSMUSG00000086507, Numb, Pde3b, Capza2, Tsc22d4, Qk, Aldoa, Ptprc, Rnf13, Ltc4s, Selplg, Ptgds, Otulinl, Kxd1, Chchd2, Ctnna3, ENSMUSG00000110040, H3f3b, Rpl9, Rpl6, Rgs10, Mbnl1, Unc93b1, ENSMUSG00000112437, Actb, Stmn1, Apoe, Fau, Gm10790, Son, Cfap77, Agmo, Fyb, Eif1, Ckb, Fcer1g, Ctss, Cox8a, Rpl27a, Rplp1, Rpl13, Ubb, C1qa, C1qc, Itm2b, Rpl11, Fth1, Gpr34, C1qb, Tmsb4x, Tmsb10, Rps24, Cst3, ENSMUSG00000073538, Rps8, Rpl41, Cd81, Ppia	1619
GO:0014909	smooth muscle cell migration	22	2	2.46	0.72367	0.72367	3dpi	BP	NonN_6	GO:0014909	Rapgef4, Tmsb4x	181	Sntg1, Cacna1c, Unc80, Hs6st3, ENSMUSG00000116760, Fam155a, Mapk10, Tenm4, Dab1, Wnk2, A230057D06Rik, Ptprn2, Slc4a10, Erc2, Cacna2d1, Pi4ka, Rims2, Tenm2, Rbfox1, Gabrb3, Lrrtm4, Cadps, Dgki, Rims1, Dock3, Samd12, Tmem178b, Syne1, Kcnq1ot1, Car10, Rasgrf1, Dclk1, Clvs1, Csmd1, Ipw, Xkr4, Setbp1, Myt1l, Unc79, Xkr6, Rit2, Nlgn1, A330023F24Rik, Dpp6, Grm7, Cacna1b, Macrod2, Cntnap5a, Asic2, Agbl4, Mical3, Meg3, Sobp, Rapgef4, Snap91, Cntnap2, Dlgap1, Elavl3, Astn2, Plekha5, 1700025G04Rik, Sptan1, Amph, Kif21a, Jakmip2, Dync2h1, Robo1, Rcan2, Zc3h12b, Pak3, Lrpprc, Ksr2, Galntl6, Tcaf1, Grm5, Dok6, Rimbp2, Sgcz, Nrg1, Uba52, Myo1f, Resp18, Slc7a8, Slc15a2, Arfip1.1, Rasgrp3, Tpm3, Ctsb, Atpif1, Tbxas1, Serinc3, ENSMUSG00000064339, Epb41l2, Ubl3, Siglech, Etv6, Lgmn, Hexb, Pcsk1n, Lpcat2, ENSMUSG00000052414, Rnase4, Runx1, Rftn1, Maf, Lamp1, Rap1a, Pacsin2, Cx3cr1, Fcrls, Sparc, Eef1a1, Plcl2, Rpl19, Abca9, Zeb2, Laptm5, Calm2, Oaz1, Cdk19, Ptbp3, Ikzf1, Dleu2, ENSMUSG00000086507, Numb, Pde3b, Capza2, Tsc22d4, Qk, Aldoa, Ptprc, Rnf13, Ltc4s, Selplg, Ptgds, Otulinl, Kxd1, Chchd2, Ctnna3, ENSMUSG00000110040, H3f3b, Rpl9, Rpl6, Rgs10, Mbnl1, Unc93b1, ENSMUSG00000112437, Actb, Stmn1, Apoe, Fau, Gm10790, Son, Cfap77, Agmo, Fyb, Eif1, Ckb, Fcer1g, Ctss, Cox8a, Rpl27a, Rplp1, Rpl13, Ubb, C1qa, C1qc, Itm2b, Rpl11, Fth1, Gpr34, C1qb, Tmsb4x, Tmsb10, Rps24, Cst3, ENSMUSG00000073538, Rps8, Rpl41, Cd81, Ppia	1619
GO:0030316	osteoclast differentiation	22	2	2.46	0.72367	0.72367	3dpi	BP	NonN_6	GO:0030316	Cd81, Fcer1g	181	Sntg1, Cacna1c, Unc80, Hs6st3, ENSMUSG00000116760, Fam155a, Mapk10, Tenm4, Dab1, Wnk2, A230057D06Rik, Ptprn2, Slc4a10, Erc2, Cacna2d1, Pi4ka, Rims2, Tenm2, Rbfox1, Gabrb3, Lrrtm4, Cadps, Dgki, Rims1, Dock3, Samd12, Tmem178b, Syne1, Kcnq1ot1, Car10, Rasgrf1, Dclk1, Clvs1, Csmd1, Ipw, Xkr4, Setbp1, Myt1l, Unc79, Xkr6, Rit2, Nlgn1, A330023F24Rik, Dpp6, Grm7, Cacna1b, Macrod2, Cntnap5a, Asic2, Agbl4, Mical3, Meg3, Sobp, Rapgef4, Snap91, Cntnap2, Dlgap1, Elavl3, Astn2, Plekha5, 1700025G04Rik, Sptan1, Amph, Kif21a, Jakmip2, Dync2h1, Robo1, Rcan2, Zc3h12b, Pak3, Lrpprc, Ksr2, Galntl6, Tcaf1, Grm5, Dok6, Rimbp2, Sgcz, Nrg1, Uba52, Myo1f, Resp18, Slc7a8, Slc15a2, Arfip1.1, Rasgrp3, Tpm3, Ctsb, Atpif1, Tbxas1, Serinc3, ENSMUSG00000064339, Epb41l2, Ubl3, Siglech, Etv6, Lgmn, Hexb, Pcsk1n, Lpcat2, ENSMUSG00000052414, Rnase4, Runx1, Rftn1, Maf, Lamp1, Rap1a, Pacsin2, Cx3cr1, Fcrls, Sparc, Eef1a1, Plcl2, Rpl19, Abca9, Zeb2, Laptm5, Calm2, Oaz1, Cdk19, Ptbp3, Ikzf1, Dleu2, ENSMUSG00000086507, Numb, Pde3b, Capza2, Tsc22d4, Qk, Aldoa, Ptprc, Rnf13, Ltc4s, Selplg, Ptgds, Otulinl, Kxd1, Chchd2, Ctnna3, ENSMUSG00000110040, H3f3b, Rpl9, Rpl6, Rgs10, Mbnl1, Unc93b1, ENSMUSG00000112437, Actb, Stmn1, Apoe, Fau, Gm10790, Son, Cfap77, Agmo, Fyb, Eif1, Ckb, Fcer1g, Ctss, Cox8a, Rpl27a, Rplp1, Rpl13, Ubb, C1qa, C1qc, Itm2b, Rpl11, Fth1, Gpr34, C1qb, Tmsb4x, Tmsb10, Rps24, Cst3, ENSMUSG00000073538, Rps8, Rpl41, Cd81, Ppia	1619
GO:0030516	regulation of axon extension	22	2	2.46	0.72367	0.72367	3dpi	BP	NonN_6	GO:0030516	Apoe, Nrg1	181	Sntg1, Cacna1c, Unc80, Hs6st3, ENSMUSG00000116760, Fam155a, Mapk10, Tenm4, Dab1, Wnk2, A230057D06Rik, Ptprn2, Slc4a10, Erc2, Cacna2d1, Pi4ka, Rims2, Tenm2, Rbfox1, Gabrb3, Lrrtm4, Cadps, Dgki, Rims1, Dock3, Samd12, Tmem178b, Syne1, Kcnq1ot1, Car10, Rasgrf1, Dclk1, Clvs1, Csmd1, Ipw, Xkr4, Setbp1, Myt1l, Unc79, Xkr6, Rit2, Nlgn1, A330023F24Rik, Dpp6, Grm7, Cacna1b, Macrod2, Cntnap5a, Asic2, Agbl4, Mical3, Meg3, Sobp, Rapgef4, Snap91, Cntnap2, Dlgap1, Elavl3, Astn2, Plekha5, 1700025G04Rik, Sptan1, Amph, Kif21a, Jakmip2, Dync2h1, Robo1, Rcan2, Zc3h12b, Pak3, Lrpprc, Ksr2, Galntl6, Tcaf1, Grm5, Dok6, Rimbp2, Sgcz, Nrg1, Uba52, Myo1f, Resp18, Slc7a8, Slc15a2, Arfip1.1, Rasgrp3, Tpm3, Ctsb, Atpif1, Tbxas1, Serinc3, ENSMUSG00000064339, Epb41l2, Ubl3, Siglech, Etv6, Lgmn, Hexb, Pcsk1n, Lpcat2, ENSMUSG00000052414, Rnase4, Runx1, Rftn1, Maf, Lamp1, Rap1a, Pacsin2, Cx3cr1, Fcrls, Sparc, Eef1a1, Plcl2, Rpl19, Abca9, Zeb2, Laptm5, Calm2, Oaz1, Cdk19, Ptbp3, Ikzf1, Dleu2, ENSMUSG00000086507, Numb, Pde3b, Capza2, Tsc22d4, Qk, Aldoa, Ptprc, Rnf13, Ltc4s, Selplg, Ptgds, Otulinl, Kxd1, Chchd2, Ctnna3, ENSMUSG00000110040, H3f3b, Rpl9, Rpl6, Rgs10, Mbnl1, Unc93b1, ENSMUSG00000112437, Actb, Stmn1, Apoe, Fau, Gm10790, Son, Cfap77, Agmo, Fyb, Eif1, Ckb, Fcer1g, Ctss, Cox8a, Rpl27a, Rplp1, Rpl13, Ubb, C1qa, C1qc, Itm2b, Rpl11, Fth1, Gpr34, C1qb, Tmsb4x, Tmsb10, Rps24, Cst3, ENSMUSG00000073538, Rps8, Rpl41, Cd81, Ppia	1619
GO:0034763	negative regulation of transmembrane tra...	22	2	2.46	0.72367	0.72367	3dpi	BP	NonN_6	GO:0034763	Calm2, Oaz1	181	Sntg1, Cacna1c, Unc80, Hs6st3, ENSMUSG00000116760, Fam155a, Mapk10, Tenm4, Dab1, Wnk2, A230057D06Rik, Ptprn2, Slc4a10, Erc2, Cacna2d1, Pi4ka, Rims2, Tenm2, Rbfox1, Gabrb3, Lrrtm4, Cadps, Dgki, Rims1, Dock3, Samd12, Tmem178b, Syne1, Kcnq1ot1, Car10, Rasgrf1, Dclk1, Clvs1, Csmd1, Ipw, Xkr4, Setbp1, Myt1l, Unc79, Xkr6, Rit2, Nlgn1, A330023F24Rik, Dpp6, Grm7, Cacna1b, Macrod2, Cntnap5a, Asic2, Agbl4, Mical3, Meg3, Sobp, Rapgef4, Snap91, Cntnap2, Dlgap1, Elavl3, Astn2, Plekha5, 1700025G04Rik, Sptan1, Amph, Kif21a, Jakmip2, Dync2h1, Robo1, Rcan2, Zc3h12b, Pak3, Lrpprc, Ksr2, Galntl6, Tcaf1, Grm5, Dok6, Rimbp2, Sgcz, Nrg1, Uba52, Myo1f, Resp18, Slc7a8, Slc15a2, Arfip1.1, Rasgrp3, Tpm3, Ctsb, Atpif1, Tbxas1, Serinc3, ENSMUSG00000064339, Epb41l2, Ubl3, Siglech, Etv6, Lgmn, Hexb, Pcsk1n, Lpcat2, ENSMUSG00000052414, Rnase4, Runx1, Rftn1, Maf, Lamp1, Rap1a, Pacsin2, Cx3cr1, Fcrls, Sparc, Eef1a1, Plcl2, Rpl19, Abca9, Zeb2, Laptm5, Calm2, Oaz1, Cdk19, Ptbp3, Ikzf1, Dleu2, ENSMUSG00000086507, Numb, Pde3b, Capza2, Tsc22d4, Qk, Aldoa, Ptprc, Rnf13, Ltc4s, Selplg, Ptgds, Otulinl, Kxd1, Chchd2, Ctnna3, ENSMUSG00000110040, H3f3b, Rpl9, Rpl6, Rgs10, Mbnl1, Unc93b1, ENSMUSG00000112437, Actb, Stmn1, Apoe, Fau, Gm10790, Son, Cfap77, Agmo, Fyb, Eif1, Ckb, Fcer1g, Ctss, Cox8a, Rpl27a, Rplp1, Rpl13, Ubb, C1qa, C1qc, Itm2b, Rpl11, Fth1, Gpr34, C1qb, Tmsb4x, Tmsb10, Rps24, Cst3, ENSMUSG00000073538, Rps8, Rpl41, Cd81, Ppia	1619
GO:0034976	response to endoplasmic reticulum stress	22	2	2.46	0.72367	0.72367	3dpi	BP	NonN_6	GO:0034976	Rasgrf1, Serinc3	181	Sntg1, Cacna1c, Unc80, Hs6st3, ENSMUSG00000116760, Fam155a, Mapk10, Tenm4, Dab1, Wnk2, A230057D06Rik, Ptprn2, Slc4a10, Erc2, Cacna2d1, Pi4ka, Rims2, Tenm2, Rbfox1, Gabrb3, Lrrtm4, Cadps, Dgki, Rims1, Dock3, Samd12, Tmem178b, Syne1, Kcnq1ot1, Car10, Rasgrf1, Dclk1, Clvs1, Csmd1, Ipw, Xkr4, Setbp1, Myt1l, Unc79, Xkr6, Rit2, Nlgn1, A330023F24Rik, Dpp6, Grm7, Cacna1b, Macrod2, Cntnap5a, Asic2, Agbl4, Mical3, Meg3, Sobp, Rapgef4, Snap91, Cntnap2, Dlgap1, Elavl3, Astn2, Plekha5, 1700025G04Rik, Sptan1, Amph, Kif21a, Jakmip2, Dync2h1, Robo1, Rcan2, Zc3h12b, Pak3, Lrpprc, Ksr2, Galntl6, Tcaf1, Grm5, Dok6, Rimbp2, Sgcz, Nrg1, Uba52, Myo1f, Resp18, Slc7a8, Slc15a2, Arfip1.1, Rasgrp3, Tpm3, Ctsb, Atpif1, Tbxas1, Serinc3, ENSMUSG00000064339, Epb41l2, Ubl3, Siglech, Etv6, Lgmn, Hexb, Pcsk1n, Lpcat2, ENSMUSG00000052414, Rnase4, Runx1, Rftn1, Maf, Lamp1, Rap1a, Pacsin2, Cx3cr1, Fcrls, Sparc, Eef1a1, Plcl2, Rpl19, Abca9, Zeb2, Laptm5, Calm2, Oaz1, Cdk19, Ptbp3, Ikzf1, Dleu2, ENSMUSG00000086507, Numb, Pde3b, Capza2, Tsc22d4, Qk, Aldoa, Ptprc, Rnf13, Ltc4s, Selplg, Ptgds, Otulinl, Kxd1, Chchd2, Ctnna3, ENSMUSG00000110040, H3f3b, Rpl9, Rpl6, Rgs10, Mbnl1, Unc93b1, ENSMUSG00000112437, Actb, Stmn1, Apoe, Fau, Gm10790, Son, Cfap77, Agmo, Fyb, Eif1, Ckb, Fcer1g, Ctss, Cox8a, Rpl27a, Rplp1, Rpl13, Ubb, C1qa, C1qc, Itm2b, Rpl11, Fth1, Gpr34, C1qb, Tmsb4x, Tmsb10, Rps24, Cst3, ENSMUSG00000073538, Rps8, Rpl41, Cd81, Ppia	1619
GO:0043414	macromolecule methylation	22	2	2.46	0.72367	0.72367	3dpi	BP	NonN_6	GO:0043414	Kcnq1ot1, Meg3	181	Sntg1, Cacna1c, Unc80, Hs6st3, ENSMUSG00000116760, Fam155a, Mapk10, Tenm4, Dab1, Wnk2, A230057D06Rik, Ptprn2, Slc4a10, Erc2, Cacna2d1, Pi4ka, Rims2, Tenm2, Rbfox1, Gabrb3, Lrrtm4, Cadps, Dgki, Rims1, Dock3, Samd12, Tmem178b, Syne1, Kcnq1ot1, Car10, Rasgrf1, Dclk1, Clvs1, Csmd1, Ipw, Xkr4, Setbp1, Myt1l, Unc79, Xkr6, Rit2, Nlgn1, A330023F24Rik, Dpp6, Grm7, Cacna1b, Macrod2, Cntnap5a, Asic2, Agbl4, Mical3, Meg3, Sobp, Rapgef4, Snap91, Cntnap2, Dlgap1, Elavl3, Astn2, Plekha5, 1700025G04Rik, Sptan1, Amph, Kif21a, Jakmip2, Dync2h1, Robo1, Rcan2, Zc3h12b, Pak3, Lrpprc, Ksr2, Galntl6, Tcaf1, Grm5, Dok6, Rimbp2, Sgcz, Nrg1, Uba52, Myo1f, Resp18, Slc7a8, Slc15a2, Arfip1.1, Rasgrp3, Tpm3, Ctsb, Atpif1, Tbxas1, Serinc3, ENSMUSG00000064339, Epb41l2, Ubl3, Siglech, Etv6, Lgmn, Hexb, Pcsk1n, Lpcat2, ENSMUSG00000052414, Rnase4, Runx1, Rftn1, Maf, Lamp1, Rap1a, Pacsin2, Cx3cr1, Fcrls, Sparc, Eef1a1, Plcl2, Rpl19, Abca9, Zeb2, Laptm5, Calm2, Oaz1, Cdk19, Ptbp3, Ikzf1, Dleu2, ENSMUSG00000086507, Numb, Pde3b, Capza2, Tsc22d4, Qk, Aldoa, Ptprc, Rnf13, Ltc4s, Selplg, Ptgds, Otulinl, Kxd1, Chchd2, Ctnna3, ENSMUSG00000110040, H3f3b, Rpl9, Rpl6, Rgs10, Mbnl1, Unc93b1, ENSMUSG00000112437, Actb, Stmn1, Apoe, Fau, Gm10790, Son, Cfap77, Agmo, Fyb, Eif1, Ckb, Fcer1g, Ctss, Cox8a, Rpl27a, Rplp1, Rpl13, Ubb, C1qa, C1qc, Itm2b, Rpl11, Fth1, Gpr34, C1qb, Tmsb4x, Tmsb10, Rps24, Cst3, ENSMUSG00000073538, Rps8, Rpl41, Cd81, Ppia	1619
GO:0071214	cellular response to abiotic stimulus	22	2	2.46	0.72367	0.72367	3dpi	BP	NonN_6	GO:0071214	Actb, Asic2	181	Sntg1, Cacna1c, Unc80, Hs6st3, ENSMUSG00000116760, Fam155a, Mapk10, Tenm4, Dab1, Wnk2, A230057D06Rik, Ptprn2, Slc4a10, Erc2, Cacna2d1, Pi4ka, Rims2, Tenm2, Rbfox1, Gabrb3, Lrrtm4, Cadps, Dgki, Rims1, Dock3, Samd12, Tmem178b, Syne1, Kcnq1ot1, Car10, Rasgrf1, Dclk1, Clvs1, Csmd1, Ipw, Xkr4, Setbp1, Myt1l, Unc79, Xkr6, Rit2, Nlgn1, A330023F24Rik, Dpp6, Grm7, Cacna1b, Macrod2, Cntnap5a, Asic2, Agbl4, Mical3, Meg3, Sobp, Rapgef4, Snap91, Cntnap2, Dlgap1, Elavl3, Astn2, Plekha5, 1700025G04Rik, Sptan1, Amph, Kif21a, Jakmip2, Dync2h1, Robo1, Rcan2, Zc3h12b, Pak3, Lrpprc, Ksr2, Galntl6, Tcaf1, Grm5, Dok6, Rimbp2, Sgcz, Nrg1, Uba52, Myo1f, Resp18, Slc7a8, Slc15a2, Arfip1.1, Rasgrp3, Tpm3, Ctsb, Atpif1, Tbxas1, Serinc3, ENSMUSG00000064339, Epb41l2, Ubl3, Siglech, Etv6, Lgmn, Hexb, Pcsk1n, Lpcat2, ENSMUSG00000052414, Rnase4, Runx1, Rftn1, Maf, Lamp1, Rap1a, Pacsin2, Cx3cr1, Fcrls, Sparc, Eef1a1, Plcl2, Rpl19, Abca9, Zeb2, Laptm5, Calm2, Oaz1, Cdk19, Ptbp3, Ikzf1, Dleu2, ENSMUSG00000086507, Numb, Pde3b, Capza2, Tsc22d4, Qk, Aldoa, Ptprc, Rnf13, Ltc4s, Selplg, Ptgds, Otulinl, Kxd1, Chchd2, Ctnna3, ENSMUSG00000110040, H3f3b, Rpl9, Rpl6, Rgs10, Mbnl1, Unc93b1, ENSMUSG00000112437, Actb, Stmn1, Apoe, Fau, Gm10790, Son, Cfap77, Agmo, Fyb, Eif1, Ckb, Fcer1g, Ctss, Cox8a, Rpl27a, Rplp1, Rpl13, Ubb, C1qa, C1qc, Itm2b, Rpl11, Fth1, Gpr34, C1qb, Tmsb4x, Tmsb10, Rps24, Cst3, ENSMUSG00000073538, Rps8, Rpl41, Cd81, Ppia	1619
GO:0104004	cellular response to environmental stimu...	22	2	2.46	0.72367	0.72367	3dpi	BP	NonN_6	GO:0104004	Actb, Asic2	181	Sntg1, Cacna1c, Unc80, Hs6st3, ENSMUSG00000116760, Fam155a, Mapk10, Tenm4, Dab1, Wnk2, A230057D06Rik, Ptprn2, Slc4a10, Erc2, Cacna2d1, Pi4ka, Rims2, Tenm2, Rbfox1, Gabrb3, Lrrtm4, Cadps, Dgki, Rims1, Dock3, Samd12, Tmem178b, Syne1, Kcnq1ot1, Car10, Rasgrf1, Dclk1, Clvs1, Csmd1, Ipw, Xkr4, Setbp1, Myt1l, Unc79, Xkr6, Rit2, Nlgn1, A330023F24Rik, Dpp6, Grm7, Cacna1b, Macrod2, Cntnap5a, Asic2, Agbl4, Mical3, Meg3, Sobp, Rapgef4, Snap91, Cntnap2, Dlgap1, Elavl3, Astn2, Plekha5, 1700025G04Rik, Sptan1, Amph, Kif21a, Jakmip2, Dync2h1, Robo1, Rcan2, Zc3h12b, Pak3, Lrpprc, Ksr2, Galntl6, Tcaf1, Grm5, Dok6, Rimbp2, Sgcz, Nrg1, Uba52, Myo1f, Resp18, Slc7a8, Slc15a2, Arfip1.1, Rasgrp3, Tpm3, Ctsb, Atpif1, Tbxas1, Serinc3, ENSMUSG00000064339, Epb41l2, Ubl3, Siglech, Etv6, Lgmn, Hexb, Pcsk1n, Lpcat2, ENSMUSG00000052414, Rnase4, Runx1, Rftn1, Maf, Lamp1, Rap1a, Pacsin2, Cx3cr1, Fcrls, Sparc, Eef1a1, Plcl2, Rpl19, Abca9, Zeb2, Laptm5, Calm2, Oaz1, Cdk19, Ptbp3, Ikzf1, Dleu2, ENSMUSG00000086507, Numb, Pde3b, Capza2, Tsc22d4, Qk, Aldoa, Ptprc, Rnf13, Ltc4s, Selplg, Ptgds, Otulinl, Kxd1, Chchd2, Ctnna3, ENSMUSG00000110040, H3f3b, Rpl9, Rpl6, Rgs10, Mbnl1, Unc93b1, ENSMUSG00000112437, Actb, Stmn1, Apoe, Fau, Gm10790, Son, Cfap77, Agmo, Fyb, Eif1, Ckb, Fcer1g, Ctss, Cox8a, Rpl27a, Rplp1, Rpl13, Ubb, C1qa, C1qc, Itm2b, Rpl11, Fth1, Gpr34, C1qb, Tmsb4x, Tmsb10, Rps24, Cst3, ENSMUSG00000073538, Rps8, Rpl41, Cd81, Ppia	1619
GO:1902115	regulation of organelle assembly	22	2	2.46	0.72367	0.72367	3dpi	BP	NonN_6	GO:1902115	Numb, Syne1	181	Sntg1, Cacna1c, Unc80, Hs6st3, ENSMUSG00000116760, Fam155a, Mapk10, Tenm4, Dab1, Wnk2, A230057D06Rik, Ptprn2, Slc4a10, Erc2, Cacna2d1, Pi4ka, Rims2, Tenm2, Rbfox1, Gabrb3, Lrrtm4, Cadps, Dgki, Rims1, Dock3, Samd12, Tmem178b, Syne1, Kcnq1ot1, Car10, Rasgrf1, Dclk1, Clvs1, Csmd1, Ipw, Xkr4, Setbp1, Myt1l, Unc79, Xkr6, Rit2, Nlgn1, A330023F24Rik, Dpp6, Grm7, Cacna1b, Macrod2, Cntnap5a, Asic2, Agbl4, Mical3, Meg3, Sobp, Rapgef4, Snap91, Cntnap2, Dlgap1, Elavl3, Astn2, Plekha5, 1700025G04Rik, Sptan1, Amph, Kif21a, Jakmip2, Dync2h1, Robo1, Rcan2, Zc3h12b, Pak3, Lrpprc, Ksr2, Galntl6, Tcaf1, Grm5, Dok6, Rimbp2, Sgcz, Nrg1, Uba52, Myo1f, Resp18, Slc7a8, Slc15a2, Arfip1.1, Rasgrp3, Tpm3, Ctsb, Atpif1, Tbxas1, Serinc3, ENSMUSG00000064339, Epb41l2, Ubl3, Siglech, Etv6, Lgmn, Hexb, Pcsk1n, Lpcat2, ENSMUSG00000052414, Rnase4, Runx1, Rftn1, Maf, Lamp1, Rap1a, Pacsin2, Cx3cr1, Fcrls, Sparc, Eef1a1, Plcl2, Rpl19, Abca9, Zeb2, Laptm5, Calm2, Oaz1, Cdk19, Ptbp3, Ikzf1, Dleu2, ENSMUSG00000086507, Numb, Pde3b, Capza2, Tsc22d4, Qk, Aldoa, Ptprc, Rnf13, Ltc4s, Selplg, Ptgds, Otulinl, Kxd1, Chchd2, Ctnna3, ENSMUSG00000110040, H3f3b, Rpl9, Rpl6, Rgs10, Mbnl1, Unc93b1, ENSMUSG00000112437, Actb, Stmn1, Apoe, Fau, Gm10790, Son, Cfap77, Agmo, Fyb, Eif1, Ckb, Fcer1g, Ctss, Cox8a, Rpl27a, Rplp1, Rpl13, Ubb, C1qa, C1qc, Itm2b, Rpl11, Fth1, Gpr34, C1qb, Tmsb4x, Tmsb10, Rps24, Cst3, ENSMUSG00000073538, Rps8, Rpl41, Cd81, Ppia	1619
GO:0006979	response to oxidative stress	53	5	5.92	0.72378	0.72378	3dpi	BP	NonN_6	GO:0006979	Apoe, Chchd2, Cst3, Ppia, Rcan2	181	Sntg1, Cacna1c, Unc80, Hs6st3, ENSMUSG00000116760, Fam155a, Mapk10, Tenm4, Dab1, Wnk2, A230057D06Rik, Ptprn2, Slc4a10, Erc2, Cacna2d1, Pi4ka, Rims2, Tenm2, Rbfox1, Gabrb3, Lrrtm4, Cadps, Dgki, Rims1, Dock3, Samd12, Tmem178b, Syne1, Kcnq1ot1, Car10, Rasgrf1, Dclk1, Clvs1, Csmd1, Ipw, Xkr4, Setbp1, Myt1l, Unc79, Xkr6, Rit2, Nlgn1, A330023F24Rik, Dpp6, Grm7, Cacna1b, Macrod2, Cntnap5a, Asic2, Agbl4, Mical3, Meg3, Sobp, Rapgef4, Snap91, Cntnap2, Dlgap1, Elavl3, Astn2, Plekha5, 1700025G04Rik, Sptan1, Amph, Kif21a, Jakmip2, Dync2h1, Robo1, Rcan2, Zc3h12b, Pak3, Lrpprc, Ksr2, Galntl6, Tcaf1, Grm5, Dok6, Rimbp2, Sgcz, Nrg1, Uba52, Myo1f, Resp18, Slc7a8, Slc15a2, Arfip1.1, Rasgrp3, Tpm3, Ctsb, Atpif1, Tbxas1, Serinc3, ENSMUSG00000064339, Epb41l2, Ubl3, Siglech, Etv6, Lgmn, Hexb, Pcsk1n, Lpcat2, ENSMUSG00000052414, Rnase4, Runx1, Rftn1, Maf, Lamp1, Rap1a, Pacsin2, Cx3cr1, Fcrls, Sparc, Eef1a1, Plcl2, Rpl19, Abca9, Zeb2, Laptm5, Calm2, Oaz1, Cdk19, Ptbp3, Ikzf1, Dleu2, ENSMUSG00000086507, Numb, Pde3b, Capza2, Tsc22d4, Qk, Aldoa, Ptprc, Rnf13, Ltc4s, Selplg, Ptgds, Otulinl, Kxd1, Chchd2, Ctnna3, ENSMUSG00000110040, H3f3b, Rpl9, Rpl6, Rgs10, Mbnl1, Unc93b1, ENSMUSG00000112437, Actb, Stmn1, Apoe, Fau, Gm10790, Son, Cfap77, Agmo, Fyb, Eif1, Ckb, Fcer1g, Ctss, Cox8a, Rpl27a, Rplp1, Rpl13, Ubb, C1qa, C1qc, Itm2b, Rpl11, Fth1, Gpr34, C1qb, Tmsb4x, Tmsb10, Rps24, Cst3, ENSMUSG00000073538, Rps8, Rpl41, Cd81, Ppia	1619
GO:0030336	negative regulation of cell migration	53	5	5.92	0.72378	0.72378	3dpi	BP	NonN_6	GO:0030336	Apoe, Cx3cr1, Nrg1, Robo1, Tcaf1	181	Sntg1, Cacna1c, Unc80, Hs6st3, ENSMUSG00000116760, Fam155a, Mapk10, Tenm4, Dab1, Wnk2, A230057D06Rik, Ptprn2, Slc4a10, Erc2, Cacna2d1, Pi4ka, Rims2, Tenm2, Rbfox1, Gabrb3, Lrrtm4, Cadps, Dgki, Rims1, Dock3, Samd12, Tmem178b, Syne1, Kcnq1ot1, Car10, Rasgrf1, Dclk1, Clvs1, Csmd1, Ipw, Xkr4, Setbp1, Myt1l, Unc79, Xkr6, Rit2, Nlgn1, A330023F24Rik, Dpp6, Grm7, Cacna1b, Macrod2, Cntnap5a, Asic2, Agbl4, Mical3, Meg3, Sobp, Rapgef4, Snap91, Cntnap2, Dlgap1, Elavl3, Astn2, Plekha5, 1700025G04Rik, Sptan1, Amph, Kif21a, Jakmip2, Dync2h1, Robo1, Rcan2, Zc3h12b, Pak3, Lrpprc, Ksr2, Galntl6, Tcaf1, Grm5, Dok6, Rimbp2, Sgcz, Nrg1, Uba52, Myo1f, Resp18, Slc7a8, Slc15a2, Arfip1.1, Rasgrp3, Tpm3, Ctsb, Atpif1, Tbxas1, Serinc3, ENSMUSG00000064339, Epb41l2, Ubl3, Siglech, Etv6, Lgmn, Hexb, Pcsk1n, Lpcat2, ENSMUSG00000052414, Rnase4, Runx1, Rftn1, Maf, Lamp1, Rap1a, Pacsin2, Cx3cr1, Fcrls, Sparc, Eef1a1, Plcl2, Rpl19, Abca9, Zeb2, Laptm5, Calm2, Oaz1, Cdk19, Ptbp3, Ikzf1, Dleu2, ENSMUSG00000086507, Numb, Pde3b, Capza2, Tsc22d4, Qk, Aldoa, Ptprc, Rnf13, Ltc4s, Selplg, Ptgds, Otulinl, Kxd1, Chchd2, Ctnna3, ENSMUSG00000110040, H3f3b, Rpl9, Rpl6, Rgs10, Mbnl1, Unc93b1, ENSMUSG00000112437, Actb, Stmn1, Apoe, Fau, Gm10790, Son, Cfap77, Agmo, Fyb, Eif1, Ckb, Fcer1g, Ctss, Cox8a, Rpl27a, Rplp1, Rpl13, Ubb, C1qa, C1qc, Itm2b, Rpl11, Fth1, Gpr34, C1qb, Tmsb4x, Tmsb10, Rps24, Cst3, ENSMUSG00000073538, Rps8, Rpl41, Cd81, Ppia	1619
GO:0048732	gland development	53	5	5.92	0.72378	0.72378	3dpi	BP	NonN_6	GO:0048732	Csmd1, Ikzf1, Meg3, Robo1, Runx1	181	Sntg1, Cacna1c, Unc80, Hs6st3, ENSMUSG00000116760, Fam155a, Mapk10, Tenm4, Dab1, Wnk2, A230057D06Rik, Ptprn2, Slc4a10, Erc2, Cacna2d1, Pi4ka, Rims2, Tenm2, Rbfox1, Gabrb3, Lrrtm4, Cadps, Dgki, Rims1, Dock3, Samd12, Tmem178b, Syne1, Kcnq1ot1, Car10, Rasgrf1, Dclk1, Clvs1, Csmd1, Ipw, Xkr4, Setbp1, Myt1l, Unc79, Xkr6, Rit2, Nlgn1, A330023F24Rik, Dpp6, Grm7, Cacna1b, Macrod2, Cntnap5a, Asic2, Agbl4, Mical3, Meg3, Sobp, Rapgef4, Snap91, Cntnap2, Dlgap1, Elavl3, Astn2, Plekha5, 1700025G04Rik, Sptan1, Amph, Kif21a, Jakmip2, Dync2h1, Robo1, Rcan2, Zc3h12b, Pak3, Lrpprc, Ksr2, Galntl6, Tcaf1, Grm5, Dok6, Rimbp2, Sgcz, Nrg1, Uba52, Myo1f, Resp18, Slc7a8, Slc15a2, Arfip1.1, Rasgrp3, Tpm3, Ctsb, Atpif1, Tbxas1, Serinc3, ENSMUSG00000064339, Epb41l2, Ubl3, Siglech, Etv6, Lgmn, Hexb, Pcsk1n, Lpcat2, ENSMUSG00000052414, Rnase4, Runx1, Rftn1, Maf, Lamp1, Rap1a, Pacsin2, Cx3cr1, Fcrls, Sparc, Eef1a1, Plcl2, Rpl19, Abca9, Zeb2, Laptm5, Calm2, Oaz1, Cdk19, Ptbp3, Ikzf1, Dleu2, ENSMUSG00000086507, Numb, Pde3b, Capza2, Tsc22d4, Qk, Aldoa, Ptprc, Rnf13, Ltc4s, Selplg, Ptgds, Otulinl, Kxd1, Chchd2, Ctnna3, ENSMUSG00000110040, H3f3b, Rpl9, Rpl6, Rgs10, Mbnl1, Unc93b1, ENSMUSG00000112437, Actb, Stmn1, Apoe, Fau, Gm10790, Son, Cfap77, Agmo, Fyb, Eif1, Ckb, Fcer1g, Ctss, Cox8a, Rpl27a, Rplp1, Rpl13, Ubb, C1qa, C1qc, Itm2b, Rpl11, Fth1, Gpr34, C1qb, Tmsb4x, Tmsb10, Rps24, Cst3, ENSMUSG00000073538, Rps8, Rpl41, Cd81, Ppia	1619
GO:0048880	sensory system development	53	5	5.92	0.72378	0.72378	3dpi	BP	NonN_6	GO:0048880	C1qa, Cacna1c, Ikzf1, Maf, Zeb2	181	Sntg1, Cacna1c, Unc80, Hs6st3, ENSMUSG00000116760, Fam155a, Mapk10, Tenm4, Dab1, Wnk2, A230057D06Rik, Ptprn2, Slc4a10, Erc2, Cacna2d1, Pi4ka, Rims2, Tenm2, Rbfox1, Gabrb3, Lrrtm4, Cadps, Dgki, Rims1, Dock3, Samd12, Tmem178b, Syne1, Kcnq1ot1, Car10, Rasgrf1, Dclk1, Clvs1, Csmd1, Ipw, Xkr4, Setbp1, Myt1l, Unc79, Xkr6, Rit2, Nlgn1, A330023F24Rik, Dpp6, Grm7, Cacna1b, Macrod2, Cntnap5a, Asic2, Agbl4, Mical3, Meg3, Sobp, Rapgef4, Snap91, Cntnap2, Dlgap1, Elavl3, Astn2, Plekha5, 1700025G04Rik, Sptan1, Amph, Kif21a, Jakmip2, Dync2h1, Robo1, Rcan2, Zc3h12b, Pak3, Lrpprc, Ksr2, Galntl6, Tcaf1, Grm5, Dok6, Rimbp2, Sgcz, Nrg1, Uba52, Myo1f, Resp18, Slc7a8, Slc15a2, Arfip1.1, Rasgrp3, Tpm3, Ctsb, Atpif1, Tbxas1, Serinc3, ENSMUSG00000064339, Epb41l2, Ubl3, Siglech, Etv6, Lgmn, Hexb, Pcsk1n, Lpcat2, ENSMUSG00000052414, Rnase4, Runx1, Rftn1, Maf, Lamp1, Rap1a, Pacsin2, Cx3cr1, Fcrls, Sparc, Eef1a1, Plcl2, Rpl19, Abca9, Zeb2, Laptm5, Calm2, Oaz1, Cdk19, Ptbp3, Ikzf1, Dleu2, ENSMUSG00000086507, Numb, Pde3b, Capza2, Tsc22d4, Qk, Aldoa, Ptprc, Rnf13, Ltc4s, Selplg, Ptgds, Otulinl, Kxd1, Chchd2, Ctnna3, ENSMUSG00000110040, H3f3b, Rpl9, Rpl6, Rgs10, Mbnl1, Unc93b1, ENSMUSG00000112437, Actb, Stmn1, Apoe, Fau, Gm10790, Son, Cfap77, Agmo, Fyb, Eif1, Ckb, Fcer1g, Ctss, Cox8a, Rpl27a, Rplp1, Rpl13, Ubb, C1qa, C1qc, Itm2b, Rpl11, Fth1, Gpr34, C1qb, Tmsb4x, Tmsb10, Rps24, Cst3, ENSMUSG00000073538, Rps8, Rpl41, Cd81, Ppia	1619
GO:0150063	visual system development	53	5	5.92	0.72378	0.72378	3dpi	BP	NonN_6	GO:0150063	C1qa, Cacna1c, Ikzf1, Maf, Zeb2	181	Sntg1, Cacna1c, Unc80, Hs6st3, ENSMUSG00000116760, Fam155a, Mapk10, Tenm4, Dab1, Wnk2, A230057D06Rik, Ptprn2, Slc4a10, Erc2, Cacna2d1, Pi4ka, Rims2, Tenm2, Rbfox1, Gabrb3, Lrrtm4, Cadps, Dgki, Rims1, Dock3, Samd12, Tmem178b, Syne1, Kcnq1ot1, Car10, Rasgrf1, Dclk1, Clvs1, Csmd1, Ipw, Xkr4, Setbp1, Myt1l, Unc79, Xkr6, Rit2, Nlgn1, A330023F24Rik, Dpp6, Grm7, Cacna1b, Macrod2, Cntnap5a, Asic2, Agbl4, Mical3, Meg3, Sobp, Rapgef4, Snap91, Cntnap2, Dlgap1, Elavl3, Astn2, Plekha5, 1700025G04Rik, Sptan1, Amph, Kif21a, Jakmip2, Dync2h1, Robo1, Rcan2, Zc3h12b, Pak3, Lrpprc, Ksr2, Galntl6, Tcaf1, Grm5, Dok6, Rimbp2, Sgcz, Nrg1, Uba52, Myo1f, Resp18, Slc7a8, Slc15a2, Arfip1.1, Rasgrp3, Tpm3, Ctsb, Atpif1, Tbxas1, Serinc3, ENSMUSG00000064339, Epb41l2, Ubl3, Siglech, Etv6, Lgmn, Hexb, Pcsk1n, Lpcat2, ENSMUSG00000052414, Rnase4, Runx1, Rftn1, Maf, Lamp1, Rap1a, Pacsin2, Cx3cr1, Fcrls, Sparc, Eef1a1, Plcl2, Rpl19, Abca9, Zeb2, Laptm5, Calm2, Oaz1, Cdk19, Ptbp3, Ikzf1, Dleu2, ENSMUSG00000086507, Numb, Pde3b, Capza2, Tsc22d4, Qk, Aldoa, Ptprc, Rnf13, Ltc4s, Selplg, Ptgds, Otulinl, Kxd1, Chchd2, Ctnna3, ENSMUSG00000110040, H3f3b, Rpl9, Rpl6, Rgs10, Mbnl1, Unc93b1, ENSMUSG00000112437, Actb, Stmn1, Apoe, Fau, Gm10790, Son, Cfap77, Agmo, Fyb, Eif1, Ckb, Fcer1g, Ctss, Cox8a, Rpl27a, Rplp1, Rpl13, Ubb, C1qa, C1qc, Itm2b, Rpl11, Fth1, Gpr34, C1qb, Tmsb4x, Tmsb10, Rps24, Cst3, ENSMUSG00000073538, Rps8, Rpl41, Cd81, Ppia	1619
GO:0072507	divalent inorganic cation homeostasis	73	7	8.15	0.72560	0.72560	3dpi	BP	NonN_6	GO:0072507	Apoe, Cacna1c, Cacna2d1, Calm2, Cx3cr1, Hexb, Ptprc	181	Sntg1, Cacna1c, Unc80, Hs6st3, ENSMUSG00000116760, Fam155a, Mapk10, Tenm4, Dab1, Wnk2, A230057D06Rik, Ptprn2, Slc4a10, Erc2, Cacna2d1, Pi4ka, Rims2, Tenm2, Rbfox1, Gabrb3, Lrrtm4, Cadps, Dgki, Rims1, Dock3, Samd12, Tmem178b, Syne1, Kcnq1ot1, Car10, Rasgrf1, Dclk1, Clvs1, Csmd1, Ipw, Xkr4, Setbp1, Myt1l, Unc79, Xkr6, Rit2, Nlgn1, A330023F24Rik, Dpp6, Grm7, Cacna1b, Macrod2, Cntnap5a, Asic2, Agbl4, Mical3, Meg3, Sobp, Rapgef4, Snap91, Cntnap2, Dlgap1, Elavl3, Astn2, Plekha5, 1700025G04Rik, Sptan1, Amph, Kif21a, Jakmip2, Dync2h1, Robo1, Rcan2, Zc3h12b, Pak3, Lrpprc, Ksr2, Galntl6, Tcaf1, Grm5, Dok6, Rimbp2, Sgcz, Nrg1, Uba52, Myo1f, Resp18, Slc7a8, Slc15a2, Arfip1.1, Rasgrp3, Tpm3, Ctsb, Atpif1, Tbxas1, Serinc3, ENSMUSG00000064339, Epb41l2, Ubl3, Siglech, Etv6, Lgmn, Hexb, Pcsk1n, Lpcat2, ENSMUSG00000052414, Rnase4, Runx1, Rftn1, Maf, Lamp1, Rap1a, Pacsin2, Cx3cr1, Fcrls, Sparc, Eef1a1, Plcl2, Rpl19, Abca9, Zeb2, Laptm5, Calm2, Oaz1, Cdk19, Ptbp3, Ikzf1, Dleu2, ENSMUSG00000086507, Numb, Pde3b, Capza2, Tsc22d4, Qk, Aldoa, Ptprc, Rnf13, Ltc4s, Selplg, Ptgds, Otulinl, Kxd1, Chchd2, Ctnna3, ENSMUSG00000110040, H3f3b, Rpl9, Rpl6, Rgs10, Mbnl1, Unc93b1, ENSMUSG00000112437, Actb, Stmn1, Apoe, Fau, Gm10790, Son, Cfap77, Agmo, Fyb, Eif1, Ckb, Fcer1g, Ctss, Cox8a, Rpl27a, Rplp1, Rpl13, Ubb, C1qa, C1qc, Itm2b, Rpl11, Fth1, Gpr34, C1qb, Tmsb4x, Tmsb10, Rps24, Cst3, ENSMUSG00000073538, Rps8, Rpl41, Cd81, Ppia	1619
GO:0043933	protein-containing complex subunit organ...	188	19	20.99	0.72563	0.91533	3dpi	BP	NonN_6	GO:0043933	Apoe, Cadps, Capza2, Erc2, H3f3b, Ikzf1, Mbnl1, Mical3, Nrg1, Pak3, Rims1, Rims2, Rpl11, Rpl6, Snap91, Sptan1, Stmn1, Tmsb10, Tmsb4x	181	Sntg1, Cacna1c, Unc80, Hs6st3, ENSMUSG00000116760, Fam155a, Mapk10, Tenm4, Dab1, Wnk2, A230057D06Rik, Ptprn2, Slc4a10, Erc2, Cacna2d1, Pi4ka, Rims2, Tenm2, Rbfox1, Gabrb3, Lrrtm4, Cadps, Dgki, Rims1, Dock3, Samd12, Tmem178b, Syne1, Kcnq1ot1, Car10, Rasgrf1, Dclk1, Clvs1, Csmd1, Ipw, Xkr4, Setbp1, Myt1l, Unc79, Xkr6, Rit2, Nlgn1, A330023F24Rik, Dpp6, Grm7, Cacna1b, Macrod2, Cntnap5a, Asic2, Agbl4, Mical3, Meg3, Sobp, Rapgef4, Snap91, Cntnap2, Dlgap1, Elavl3, Astn2, Plekha5, 1700025G04Rik, Sptan1, Amph, Kif21a, Jakmip2, Dync2h1, Robo1, Rcan2, Zc3h12b, Pak3, Lrpprc, Ksr2, Galntl6, Tcaf1, Grm5, Dok6, Rimbp2, Sgcz, Nrg1, Uba52, Myo1f, Resp18, Slc7a8, Slc15a2, Arfip1.1, Rasgrp3, Tpm3, Ctsb, Atpif1, Tbxas1, Serinc3, ENSMUSG00000064339, Epb41l2, Ubl3, Siglech, Etv6, Lgmn, Hexb, Pcsk1n, Lpcat2, ENSMUSG00000052414, Rnase4, Runx1, Rftn1, Maf, Lamp1, Rap1a, Pacsin2, Cx3cr1, Fcrls, Sparc, Eef1a1, Plcl2, Rpl19, Abca9, Zeb2, Laptm5, Calm2, Oaz1, Cdk19, Ptbp3, Ikzf1, Dleu2, ENSMUSG00000086507, Numb, Pde3b, Capza2, Tsc22d4, Qk, Aldoa, Ptprc, Rnf13, Ltc4s, Selplg, Ptgds, Otulinl, Kxd1, Chchd2, Ctnna3, ENSMUSG00000110040, H3f3b, Rpl9, Rpl6, Rgs10, Mbnl1, Unc93b1, ENSMUSG00000112437, Actb, Stmn1, Apoe, Fau, Gm10790, Son, Cfap77, Agmo, Fyb, Eif1, Ckb, Fcer1g, Ctss, Cox8a, Rpl27a, Rplp1, Rpl13, Ubb, C1qa, C1qc, Itm2b, Rpl11, Fth1, Gpr34, C1qb, Tmsb4x, Tmsb10, Rps24, Cst3, ENSMUSG00000073538, Rps8, Rpl41, Cd81, Ppia	1619
GO:0007517	muscle organ development	43	4	4.8	0.72573	0.72573	3dpi	BP	NonN_6	GO:0007517	Mbnl1, Meg3, Nrg1, Rbfox1	181	Sntg1, Cacna1c, Unc80, Hs6st3, ENSMUSG00000116760, Fam155a, Mapk10, Tenm4, Dab1, Wnk2, A230057D06Rik, Ptprn2, Slc4a10, Erc2, Cacna2d1, Pi4ka, Rims2, Tenm2, Rbfox1, Gabrb3, Lrrtm4, Cadps, Dgki, Rims1, Dock3, Samd12, Tmem178b, Syne1, Kcnq1ot1, Car10, Rasgrf1, Dclk1, Clvs1, Csmd1, Ipw, Xkr4, Setbp1, Myt1l, Unc79, Xkr6, Rit2, Nlgn1, A330023F24Rik, Dpp6, Grm7, Cacna1b, Macrod2, Cntnap5a, Asic2, Agbl4, Mical3, Meg3, Sobp, Rapgef4, Snap91, Cntnap2, Dlgap1, Elavl3, Astn2, Plekha5, 1700025G04Rik, Sptan1, Amph, Kif21a, Jakmip2, Dync2h1, Robo1, Rcan2, Zc3h12b, Pak3, Lrpprc, Ksr2, Galntl6, Tcaf1, Grm5, Dok6, Rimbp2, Sgcz, Nrg1, Uba52, Myo1f, Resp18, Slc7a8, Slc15a2, Arfip1.1, Rasgrp3, Tpm3, Ctsb, Atpif1, Tbxas1, Serinc3, ENSMUSG00000064339, Epb41l2, Ubl3, Siglech, Etv6, Lgmn, Hexb, Pcsk1n, Lpcat2, ENSMUSG00000052414, Rnase4, Runx1, Rftn1, Maf, Lamp1, Rap1a, Pacsin2, Cx3cr1, Fcrls, Sparc, Eef1a1, Plcl2, Rpl19, Abca9, Zeb2, Laptm5, Calm2, Oaz1, Cdk19, Ptbp3, Ikzf1, Dleu2, ENSMUSG00000086507, Numb, Pde3b, Capza2, Tsc22d4, Qk, Aldoa, Ptprc, Rnf13, Ltc4s, Selplg, Ptgds, Otulinl, Kxd1, Chchd2, Ctnna3, ENSMUSG00000110040, H3f3b, Rpl9, Rpl6, Rgs10, Mbnl1, Unc93b1, ENSMUSG00000112437, Actb, Stmn1, Apoe, Fau, Gm10790, Son, Cfap77, Agmo, Fyb, Eif1, Ckb, Fcer1g, Ctss, Cox8a, Rpl27a, Rplp1, Rpl13, Ubb, C1qa, C1qc, Itm2b, Rpl11, Fth1, Gpr34, C1qb, Tmsb4x, Tmsb10, Rps24, Cst3, ENSMUSG00000073538, Rps8, Rpl41, Cd81, Ppia	1619
GO:0000041	transition metal ion transport	11	1	1.23	0.72925	0.72925	3dpi	BP	NonN_6	GO:0000041	Fth1	181	Sntg1, Cacna1c, Unc80, Hs6st3, ENSMUSG00000116760, Fam155a, Mapk10, Tenm4, Dab1, Wnk2, A230057D06Rik, Ptprn2, Slc4a10, Erc2, Cacna2d1, Pi4ka, Rims2, Tenm2, Rbfox1, Gabrb3, Lrrtm4, Cadps, Dgki, Rims1, Dock3, Samd12, Tmem178b, Syne1, Kcnq1ot1, Car10, Rasgrf1, Dclk1, Clvs1, Csmd1, Ipw, Xkr4, Setbp1, Myt1l, Unc79, Xkr6, Rit2, Nlgn1, A330023F24Rik, Dpp6, Grm7, Cacna1b, Macrod2, Cntnap5a, Asic2, Agbl4, Mical3, Meg3, Sobp, Rapgef4, Snap91, Cntnap2, Dlgap1, Elavl3, Astn2, Plekha5, 1700025G04Rik, Sptan1, Amph, Kif21a, Jakmip2, Dync2h1, Robo1, Rcan2, Zc3h12b, Pak3, Lrpprc, Ksr2, Galntl6, Tcaf1, Grm5, Dok6, Rimbp2, Sgcz, Nrg1, Uba52, Myo1f, Resp18, Slc7a8, Slc15a2, Arfip1.1, Rasgrp3, Tpm3, Ctsb, Atpif1, Tbxas1, Serinc3, ENSMUSG00000064339, Epb41l2, Ubl3, Siglech, Etv6, Lgmn, Hexb, Pcsk1n, Lpcat2, ENSMUSG00000052414, Rnase4, Runx1, Rftn1, Maf, Lamp1, Rap1a, Pacsin2, Cx3cr1, Fcrls, Sparc, Eef1a1, Plcl2, Rpl19, Abca9, Zeb2, Laptm5, Calm2, Oaz1, Cdk19, Ptbp3, Ikzf1, Dleu2, ENSMUSG00000086507, Numb, Pde3b, Capza2, Tsc22d4, Qk, Aldoa, Ptprc, Rnf13, Ltc4s, Selplg, Ptgds, Otulinl, Kxd1, Chchd2, Ctnna3, ENSMUSG00000110040, H3f3b, Rpl9, Rpl6, Rgs10, Mbnl1, Unc93b1, ENSMUSG00000112437, Actb, Stmn1, Apoe, Fau, Gm10790, Son, Cfap77, Agmo, Fyb, Eif1, Ckb, Fcer1g, Ctss, Cox8a, Rpl27a, Rplp1, Rpl13, Ubb, C1qa, C1qc, Itm2b, Rpl11, Fth1, Gpr34, C1qb, Tmsb4x, Tmsb10, Rps24, Cst3, ENSMUSG00000073538, Rps8, Rpl41, Cd81, Ppia	1619
GO:0001843	neural tube closure	11	1	1.23	0.72925	0.72925	3dpi	BP	NonN_6	GO:0001843	Zeb2	181	Sntg1, Cacna1c, Unc80, Hs6st3, ENSMUSG00000116760, Fam155a, Mapk10, Tenm4, Dab1, Wnk2, A230057D06Rik, Ptprn2, Slc4a10, Erc2, Cacna2d1, Pi4ka, Rims2, Tenm2, Rbfox1, Gabrb3, Lrrtm4, Cadps, Dgki, Rims1, Dock3, Samd12, Tmem178b, Syne1, Kcnq1ot1, Car10, Rasgrf1, Dclk1, Clvs1, Csmd1, Ipw, Xkr4, Setbp1, Myt1l, Unc79, Xkr6, Rit2, Nlgn1, A330023F24Rik, Dpp6, Grm7, Cacna1b, Macrod2, Cntnap5a, Asic2, Agbl4, Mical3, Meg3, Sobp, Rapgef4, Snap91, Cntnap2, Dlgap1, Elavl3, Astn2, Plekha5, 1700025G04Rik, Sptan1, Amph, Kif21a, Jakmip2, Dync2h1, Robo1, Rcan2, Zc3h12b, Pak3, Lrpprc, Ksr2, Galntl6, Tcaf1, Grm5, Dok6, Rimbp2, Sgcz, Nrg1, Uba52, Myo1f, Resp18, Slc7a8, Slc15a2, Arfip1.1, Rasgrp3, Tpm3, Ctsb, Atpif1, Tbxas1, Serinc3, ENSMUSG00000064339, Epb41l2, Ubl3, Siglech, Etv6, Lgmn, Hexb, Pcsk1n, Lpcat2, ENSMUSG00000052414, Rnase4, Runx1, Rftn1, Maf, Lamp1, Rap1a, Pacsin2, Cx3cr1, Fcrls, Sparc, Eef1a1, Plcl2, Rpl19, Abca9, Zeb2, Laptm5, Calm2, Oaz1, Cdk19, Ptbp3, Ikzf1, Dleu2, ENSMUSG00000086507, Numb, Pde3b, Capza2, Tsc22d4, Qk, Aldoa, Ptprc, Rnf13, Ltc4s, Selplg, Ptgds, Otulinl, Kxd1, Chchd2, Ctnna3, ENSMUSG00000110040, H3f3b, Rpl9, Rpl6, Rgs10, Mbnl1, Unc93b1, ENSMUSG00000112437, Actb, Stmn1, Apoe, Fau, Gm10790, Son, Cfap77, Agmo, Fyb, Eif1, Ckb, Fcer1g, Ctss, Cox8a, Rpl27a, Rplp1, Rpl13, Ubb, C1qa, C1qc, Itm2b, Rpl11, Fth1, Gpr34, C1qb, Tmsb4x, Tmsb10, Rps24, Cst3, ENSMUSG00000073538, Rps8, Rpl41, Cd81, Ppia	1619
GO:0002833	positive regulation of response to bioti...	11	1	1.23	0.72925	0.72925	3dpi	BP	NonN_6	GO:0002833	Lamp1	181	Sntg1, Cacna1c, Unc80, Hs6st3, ENSMUSG00000116760, Fam155a, Mapk10, Tenm4, Dab1, Wnk2, A230057D06Rik, Ptprn2, Slc4a10, Erc2, Cacna2d1, Pi4ka, Rims2, Tenm2, Rbfox1, Gabrb3, Lrrtm4, Cadps, Dgki, Rims1, Dock3, Samd12, Tmem178b, Syne1, Kcnq1ot1, Car10, Rasgrf1, Dclk1, Clvs1, Csmd1, Ipw, Xkr4, Setbp1, Myt1l, Unc79, Xkr6, Rit2, Nlgn1, A330023F24Rik, Dpp6, Grm7, Cacna1b, Macrod2, Cntnap5a, Asic2, Agbl4, Mical3, Meg3, Sobp, Rapgef4, Snap91, Cntnap2, Dlgap1, Elavl3, Astn2, Plekha5, 1700025G04Rik, Sptan1, Amph, Kif21a, Jakmip2, Dync2h1, Robo1, Rcan2, Zc3h12b, Pak3, Lrpprc, Ksr2, Galntl6, Tcaf1, Grm5, Dok6, Rimbp2, Sgcz, Nrg1, Uba52, Myo1f, Resp18, Slc7a8, Slc15a2, Arfip1.1, Rasgrp3, Tpm3, Ctsb, Atpif1, Tbxas1, Serinc3, ENSMUSG00000064339, Epb41l2, Ubl3, Siglech, Etv6, Lgmn, Hexb, Pcsk1n, Lpcat2, ENSMUSG00000052414, Rnase4, Runx1, Rftn1, Maf, Lamp1, Rap1a, Pacsin2, Cx3cr1, Fcrls, Sparc, Eef1a1, Plcl2, Rpl19, Abca9, Zeb2, Laptm5, Calm2, Oaz1, Cdk19, Ptbp3, Ikzf1, Dleu2, ENSMUSG00000086507, Numb, Pde3b, Capza2, Tsc22d4, Qk, Aldoa, Ptprc, Rnf13, Ltc4s, Selplg, Ptgds, Otulinl, Kxd1, Chchd2, Ctnna3, ENSMUSG00000110040, H3f3b, Rpl9, Rpl6, Rgs10, Mbnl1, Unc93b1, ENSMUSG00000112437, Actb, Stmn1, Apoe, Fau, Gm10790, Son, Cfap77, Agmo, Fyb, Eif1, Ckb, Fcer1g, Ctss, Cox8a, Rpl27a, Rplp1, Rpl13, Ubb, C1qa, C1qc, Itm2b, Rpl11, Fth1, Gpr34, C1qb, Tmsb4x, Tmsb10, Rps24, Cst3, ENSMUSG00000073538, Rps8, Rpl41, Cd81, Ppia	1619
GO:0003073	regulation of systemic arterial blood pr...	11	1	1.23	0.72925	0.72925	3dpi	BP	NonN_6	GO:0003073	Asic2	181	Sntg1, Cacna1c, Unc80, Hs6st3, ENSMUSG00000116760, Fam155a, Mapk10, Tenm4, Dab1, Wnk2, A230057D06Rik, Ptprn2, Slc4a10, Erc2, Cacna2d1, Pi4ka, Rims2, Tenm2, Rbfox1, Gabrb3, Lrrtm4, Cadps, Dgki, Rims1, Dock3, Samd12, Tmem178b, Syne1, Kcnq1ot1, Car10, Rasgrf1, Dclk1, Clvs1, Csmd1, Ipw, Xkr4, Setbp1, Myt1l, Unc79, Xkr6, Rit2, Nlgn1, A330023F24Rik, Dpp6, Grm7, Cacna1b, Macrod2, Cntnap5a, Asic2, Agbl4, Mical3, Meg3, Sobp, Rapgef4, Snap91, Cntnap2, Dlgap1, Elavl3, Astn2, Plekha5, 1700025G04Rik, Sptan1, Amph, Kif21a, Jakmip2, Dync2h1, Robo1, Rcan2, Zc3h12b, Pak3, Lrpprc, Ksr2, Galntl6, Tcaf1, Grm5, Dok6, Rimbp2, Sgcz, Nrg1, Uba52, Myo1f, Resp18, Slc7a8, Slc15a2, Arfip1.1, Rasgrp3, Tpm3, Ctsb, Atpif1, Tbxas1, Serinc3, ENSMUSG00000064339, Epb41l2, Ubl3, Siglech, Etv6, Lgmn, Hexb, Pcsk1n, Lpcat2, ENSMUSG00000052414, Rnase4, Runx1, Rftn1, Maf, Lamp1, Rap1a, Pacsin2, Cx3cr1, Fcrls, Sparc, Eef1a1, Plcl2, Rpl19, Abca9, Zeb2, Laptm5, Calm2, Oaz1, Cdk19, Ptbp3, Ikzf1, Dleu2, ENSMUSG00000086507, Numb, Pde3b, Capza2, Tsc22d4, Qk, Aldoa, Ptprc, Rnf13, Ltc4s, Selplg, Ptgds, Otulinl, Kxd1, Chchd2, Ctnna3, ENSMUSG00000110040, H3f3b, Rpl9, Rpl6, Rgs10, Mbnl1, Unc93b1, ENSMUSG00000112437, Actb, Stmn1, Apoe, Fau, Gm10790, Son, Cfap77, Agmo, Fyb, Eif1, Ckb, Fcer1g, Ctss, Cox8a, Rpl27a, Rplp1, Rpl13, Ubb, C1qa, C1qc, Itm2b, Rpl11, Fth1, Gpr34, C1qb, Tmsb4x, Tmsb10, Rps24, Cst3, ENSMUSG00000073538, Rps8, Rpl41, Cd81, Ppia	1619
GO:0003281	ventricular septum development	11	1	1.23	0.72925	0.72925	3dpi	BP	NonN_6	GO:0003281	Robo1	181	Sntg1, Cacna1c, Unc80, Hs6st3, ENSMUSG00000116760, Fam155a, Mapk10, Tenm4, Dab1, Wnk2, A230057D06Rik, Ptprn2, Slc4a10, Erc2, Cacna2d1, Pi4ka, Rims2, Tenm2, Rbfox1, Gabrb3, Lrrtm4, Cadps, Dgki, Rims1, Dock3, Samd12, Tmem178b, Syne1, Kcnq1ot1, Car10, Rasgrf1, Dclk1, Clvs1, Csmd1, Ipw, Xkr4, Setbp1, Myt1l, Unc79, Xkr6, Rit2, Nlgn1, A330023F24Rik, Dpp6, Grm7, Cacna1b, Macrod2, Cntnap5a, Asic2, Agbl4, Mical3, Meg3, Sobp, Rapgef4, Snap91, Cntnap2, Dlgap1, Elavl3, Astn2, Plekha5, 1700025G04Rik, Sptan1, Amph, Kif21a, Jakmip2, Dync2h1, Robo1, Rcan2, Zc3h12b, Pak3, Lrpprc, Ksr2, Galntl6, Tcaf1, Grm5, Dok6, Rimbp2, Sgcz, Nrg1, Uba52, Myo1f, Resp18, Slc7a8, Slc15a2, Arfip1.1, Rasgrp3, Tpm3, Ctsb, Atpif1, Tbxas1, Serinc3, ENSMUSG00000064339, Epb41l2, Ubl3, Siglech, Etv6, Lgmn, Hexb, Pcsk1n, Lpcat2, ENSMUSG00000052414, Rnase4, Runx1, Rftn1, Maf, Lamp1, Rap1a, Pacsin2, Cx3cr1, Fcrls, Sparc, Eef1a1, Plcl2, Rpl19, Abca9, Zeb2, Laptm5, Calm2, Oaz1, Cdk19, Ptbp3, Ikzf1, Dleu2, ENSMUSG00000086507, Numb, Pde3b, Capza2, Tsc22d4, Qk, Aldoa, Ptprc, Rnf13, Ltc4s, Selplg, Ptgds, Otulinl, Kxd1, Chchd2, Ctnna3, ENSMUSG00000110040, H3f3b, Rpl9, Rpl6, Rgs10, Mbnl1, Unc93b1, ENSMUSG00000112437, Actb, Stmn1, Apoe, Fau, Gm10790, Son, Cfap77, Agmo, Fyb, Eif1, Ckb, Fcer1g, Ctss, Cox8a, Rpl27a, Rplp1, Rpl13, Ubb, C1qa, C1qc, Itm2b, Rpl11, Fth1, Gpr34, C1qb, Tmsb4x, Tmsb10, Rps24, Cst3, ENSMUSG00000073538, Rps8, Rpl41, Cd81, Ppia	1619
GO:0006090	pyruvate metabolic process	11	1	1.23	0.72925	0.72925	3dpi	BP	NonN_6	GO:0006090	Aldoa	181	Sntg1, Cacna1c, Unc80, Hs6st3, ENSMUSG00000116760, Fam155a, Mapk10, Tenm4, Dab1, Wnk2, A230057D06Rik, Ptprn2, Slc4a10, Erc2, Cacna2d1, Pi4ka, Rims2, Tenm2, Rbfox1, Gabrb3, Lrrtm4, Cadps, Dgki, Rims1, Dock3, Samd12, Tmem178b, Syne1, Kcnq1ot1, Car10, Rasgrf1, Dclk1, Clvs1, Csmd1, Ipw, Xkr4, Setbp1, Myt1l, Unc79, Xkr6, Rit2, Nlgn1, A330023F24Rik, Dpp6, Grm7, Cacna1b, Macrod2, Cntnap5a, Asic2, Agbl4, Mical3, Meg3, Sobp, Rapgef4, Snap91, Cntnap2, Dlgap1, Elavl3, Astn2, Plekha5, 1700025G04Rik, Sptan1, Amph, Kif21a, Jakmip2, Dync2h1, Robo1, Rcan2, Zc3h12b, Pak3, Lrpprc, Ksr2, Galntl6, Tcaf1, Grm5, Dok6, Rimbp2, Sgcz, Nrg1, Uba52, Myo1f, Resp18, Slc7a8, Slc15a2, Arfip1.1, Rasgrp3, Tpm3, Ctsb, Atpif1, Tbxas1, Serinc3, ENSMUSG00000064339, Epb41l2, Ubl3, Siglech, Etv6, Lgmn, Hexb, Pcsk1n, Lpcat2, ENSMUSG00000052414, Rnase4, Runx1, Rftn1, Maf, Lamp1, Rap1a, Pacsin2, Cx3cr1, Fcrls, Sparc, Eef1a1, Plcl2, Rpl19, Abca9, Zeb2, Laptm5, Calm2, Oaz1, Cdk19, Ptbp3, Ikzf1, Dleu2, ENSMUSG00000086507, Numb, Pde3b, Capza2, Tsc22d4, Qk, Aldoa, Ptprc, Rnf13, Ltc4s, Selplg, Ptgds, Otulinl, Kxd1, Chchd2, Ctnna3, ENSMUSG00000110040, H3f3b, Rpl9, Rpl6, Rgs10, Mbnl1, Unc93b1, ENSMUSG00000112437, Actb, Stmn1, Apoe, Fau, Gm10790, Son, Cfap77, Agmo, Fyb, Eif1, Ckb, Fcer1g, Ctss, Cox8a, Rpl27a, Rplp1, Rpl13, Ubb, C1qa, C1qc, Itm2b, Rpl11, Fth1, Gpr34, C1qb, Tmsb4x, Tmsb10, Rps24, Cst3, ENSMUSG00000073538, Rps8, Rpl41, Cd81, Ppia	1619
GO:0006970	response to osmotic stress	11	1	1.23	0.72925	0.72925	3dpi	BP	NonN_6	GO:0006970	Tsc22d4	181	Sntg1, Cacna1c, Unc80, Hs6st3, ENSMUSG00000116760, Fam155a, Mapk10, Tenm4, Dab1, Wnk2, A230057D06Rik, Ptprn2, Slc4a10, Erc2, Cacna2d1, Pi4ka, Rims2, Tenm2, Rbfox1, Gabrb3, Lrrtm4, Cadps, Dgki, Rims1, Dock3, Samd12, Tmem178b, Syne1, Kcnq1ot1, Car10, Rasgrf1, Dclk1, Clvs1, Csmd1, Ipw, Xkr4, Setbp1, Myt1l, Unc79, Xkr6, Rit2, Nlgn1, A330023F24Rik, Dpp6, Grm7, Cacna1b, Macrod2, Cntnap5a, Asic2, Agbl4, Mical3, Meg3, Sobp, Rapgef4, Snap91, Cntnap2, Dlgap1, Elavl3, Astn2, Plekha5, 1700025G04Rik, Sptan1, Amph, Kif21a, Jakmip2, Dync2h1, Robo1, Rcan2, Zc3h12b, Pak3, Lrpprc, Ksr2, Galntl6, Tcaf1, Grm5, Dok6, Rimbp2, Sgcz, Nrg1, Uba52, Myo1f, Resp18, Slc7a8, Slc15a2, Arfip1.1, Rasgrp3, Tpm3, Ctsb, Atpif1, Tbxas1, Serinc3, ENSMUSG00000064339, Epb41l2, Ubl3, Siglech, Etv6, Lgmn, Hexb, Pcsk1n, Lpcat2, ENSMUSG00000052414, Rnase4, Runx1, Rftn1, Maf, Lamp1, Rap1a, Pacsin2, Cx3cr1, Fcrls, Sparc, Eef1a1, Plcl2, Rpl19, Abca9, Zeb2, Laptm5, Calm2, Oaz1, Cdk19, Ptbp3, Ikzf1, Dleu2, ENSMUSG00000086507, Numb, Pde3b, Capza2, Tsc22d4, Qk, Aldoa, Ptprc, Rnf13, Ltc4s, Selplg, Ptgds, Otulinl, Kxd1, Chchd2, Ctnna3, ENSMUSG00000110040, H3f3b, Rpl9, Rpl6, Rgs10, Mbnl1, Unc93b1, ENSMUSG00000112437, Actb, Stmn1, Apoe, Fau, Gm10790, Son, Cfap77, Agmo, Fyb, Eif1, Ckb, Fcer1g, Ctss, Cox8a, Rpl27a, Rplp1, Rpl13, Ubb, C1qa, C1qc, Itm2b, Rpl11, Fth1, Gpr34, C1qb, Tmsb4x, Tmsb10, Rps24, Cst3, ENSMUSG00000073538, Rps8, Rpl41, Cd81, Ppia	1619
GO:0007631	feeding behavior	11	1	1.23	0.72925	0.72925	3dpi	BP	NonN_6	GO:0007631	Grm7	181	Sntg1, Cacna1c, Unc80, Hs6st3, ENSMUSG00000116760, Fam155a, Mapk10, Tenm4, Dab1, Wnk2, A230057D06Rik, Ptprn2, Slc4a10, Erc2, Cacna2d1, Pi4ka, Rims2, Tenm2, Rbfox1, Gabrb3, Lrrtm4, Cadps, Dgki, Rims1, Dock3, Samd12, Tmem178b, Syne1, Kcnq1ot1, Car10, Rasgrf1, Dclk1, Clvs1, Csmd1, Ipw, Xkr4, Setbp1, Myt1l, Unc79, Xkr6, Rit2, Nlgn1, A330023F24Rik, Dpp6, Grm7, Cacna1b, Macrod2, Cntnap5a, Asic2, Agbl4, Mical3, Meg3, Sobp, Rapgef4, Snap91, Cntnap2, Dlgap1, Elavl3, Astn2, Plekha5, 1700025G04Rik, Sptan1, Amph, Kif21a, Jakmip2, Dync2h1, Robo1, Rcan2, Zc3h12b, Pak3, Lrpprc, Ksr2, Galntl6, Tcaf1, Grm5, Dok6, Rimbp2, Sgcz, Nrg1, Uba52, Myo1f, Resp18, Slc7a8, Slc15a2, Arfip1.1, Rasgrp3, Tpm3, Ctsb, Atpif1, Tbxas1, Serinc3, ENSMUSG00000064339, Epb41l2, Ubl3, Siglech, Etv6, Lgmn, Hexb, Pcsk1n, Lpcat2, ENSMUSG00000052414, Rnase4, Runx1, Rftn1, Maf, Lamp1, Rap1a, Pacsin2, Cx3cr1, Fcrls, Sparc, Eef1a1, Plcl2, Rpl19, Abca9, Zeb2, Laptm5, Calm2, Oaz1, Cdk19, Ptbp3, Ikzf1, Dleu2, ENSMUSG00000086507, Numb, Pde3b, Capza2, Tsc22d4, Qk, Aldoa, Ptprc, Rnf13, Ltc4s, Selplg, Ptgds, Otulinl, Kxd1, Chchd2, Ctnna3, ENSMUSG00000110040, H3f3b, Rpl9, Rpl6, Rgs10, Mbnl1, Unc93b1, ENSMUSG00000112437, Actb, Stmn1, Apoe, Fau, Gm10790, Son, Cfap77, Agmo, Fyb, Eif1, Ckb, Fcer1g, Ctss, Cox8a, Rpl27a, Rplp1, Rpl13, Ubb, C1qa, C1qc, Itm2b, Rpl11, Fth1, Gpr34, C1qb, Tmsb4x, Tmsb10, Rps24, Cst3, ENSMUSG00000073538, Rps8, Rpl41, Cd81, Ppia	1619
GO:0007632	visual behavior	11	1	1.23	0.72925	0.72925	3dpi	BP	NonN_6	GO:0007632	Cacna1c	181	Sntg1, Cacna1c, Unc80, Hs6st3, ENSMUSG00000116760, Fam155a, Mapk10, Tenm4, Dab1, Wnk2, A230057D06Rik, Ptprn2, Slc4a10, Erc2, Cacna2d1, Pi4ka, Rims2, Tenm2, Rbfox1, Gabrb3, Lrrtm4, Cadps, Dgki, Rims1, Dock3, Samd12, Tmem178b, Syne1, Kcnq1ot1, Car10, Rasgrf1, Dclk1, Clvs1, Csmd1, Ipw, Xkr4, Setbp1, Myt1l, Unc79, Xkr6, Rit2, Nlgn1, A330023F24Rik, Dpp6, Grm7, Cacna1b, Macrod2, Cntnap5a, Asic2, Agbl4, Mical3, Meg3, Sobp, Rapgef4, Snap91, Cntnap2, Dlgap1, Elavl3, Astn2, Plekha5, 1700025G04Rik, Sptan1, Amph, Kif21a, Jakmip2, Dync2h1, Robo1, Rcan2, Zc3h12b, Pak3, Lrpprc, Ksr2, Galntl6, Tcaf1, Grm5, Dok6, Rimbp2, Sgcz, Nrg1, Uba52, Myo1f, Resp18, Slc7a8, Slc15a2, Arfip1.1, Rasgrp3, Tpm3, Ctsb, Atpif1, Tbxas1, Serinc3, ENSMUSG00000064339, Epb41l2, Ubl3, Siglech, Etv6, Lgmn, Hexb, Pcsk1n, Lpcat2, ENSMUSG00000052414, Rnase4, Runx1, Rftn1, Maf, Lamp1, Rap1a, Pacsin2, Cx3cr1, Fcrls, Sparc, Eef1a1, Plcl2, Rpl19, Abca9, Zeb2, Laptm5, Calm2, Oaz1, Cdk19, Ptbp3, Ikzf1, Dleu2, ENSMUSG00000086507, Numb, Pde3b, Capza2, Tsc22d4, Qk, Aldoa, Ptprc, Rnf13, Ltc4s, Selplg, Ptgds, Otulinl, Kxd1, Chchd2, Ctnna3, ENSMUSG00000110040, H3f3b, Rpl9, Rpl6, Rgs10, Mbnl1, Unc93b1, ENSMUSG00000112437, Actb, Stmn1, Apoe, Fau, Gm10790, Son, Cfap77, Agmo, Fyb, Eif1, Ckb, Fcer1g, Ctss, Cox8a, Rpl27a, Rplp1, Rpl13, Ubb, C1qa, C1qc, Itm2b, Rpl11, Fth1, Gpr34, C1qb, Tmsb4x, Tmsb10, Rps24, Cst3, ENSMUSG00000073538, Rps8, Rpl41, Cd81, Ppia	1619
GO:0008542	visual learning	11	1	1.23	0.72925	0.72925	3dpi	BP	NonN_6	GO:0008542	Cacna1c	181	Sntg1, Cacna1c, Unc80, Hs6st3, ENSMUSG00000116760, Fam155a, Mapk10, Tenm4, Dab1, Wnk2, A230057D06Rik, Ptprn2, Slc4a10, Erc2, Cacna2d1, Pi4ka, Rims2, Tenm2, Rbfox1, Gabrb3, Lrrtm4, Cadps, Dgki, Rims1, Dock3, Samd12, Tmem178b, Syne1, Kcnq1ot1, Car10, Rasgrf1, Dclk1, Clvs1, Csmd1, Ipw, Xkr4, Setbp1, Myt1l, Unc79, Xkr6, Rit2, Nlgn1, A330023F24Rik, Dpp6, Grm7, Cacna1b, Macrod2, Cntnap5a, Asic2, Agbl4, Mical3, Meg3, Sobp, Rapgef4, Snap91, Cntnap2, Dlgap1, Elavl3, Astn2, Plekha5, 1700025G04Rik, Sptan1, Amph, Kif21a, Jakmip2, Dync2h1, Robo1, Rcan2, Zc3h12b, Pak3, Lrpprc, Ksr2, Galntl6, Tcaf1, Grm5, Dok6, Rimbp2, Sgcz, Nrg1, Uba52, Myo1f, Resp18, Slc7a8, Slc15a2, Arfip1.1, Rasgrp3, Tpm3, Ctsb, Atpif1, Tbxas1, Serinc3, ENSMUSG00000064339, Epb41l2, Ubl3, Siglech, Etv6, Lgmn, Hexb, Pcsk1n, Lpcat2, ENSMUSG00000052414, Rnase4, Runx1, Rftn1, Maf, Lamp1, Rap1a, Pacsin2, Cx3cr1, Fcrls, Sparc, Eef1a1, Plcl2, Rpl19, Abca9, Zeb2, Laptm5, Calm2, Oaz1, Cdk19, Ptbp3, Ikzf1, Dleu2, ENSMUSG00000086507, Numb, Pde3b, Capza2, Tsc22d4, Qk, Aldoa, Ptprc, Rnf13, Ltc4s, Selplg, Ptgds, Otulinl, Kxd1, Chchd2, Ctnna3, ENSMUSG00000110040, H3f3b, Rpl9, Rpl6, Rgs10, Mbnl1, Unc93b1, ENSMUSG00000112437, Actb, Stmn1, Apoe, Fau, Gm10790, Son, Cfap77, Agmo, Fyb, Eif1, Ckb, Fcer1g, Ctss, Cox8a, Rpl27a, Rplp1, Rpl13, Ubb, C1qa, C1qc, Itm2b, Rpl11, Fth1, Gpr34, C1qb, Tmsb4x, Tmsb10, Rps24, Cst3, ENSMUSG00000073538, Rps8, Rpl41, Cd81, Ppia	1619
GO:0009308	amine metabolic process	11	1	1.23	0.72925	0.72925	3dpi	BP	NonN_6	GO:0009308	Oaz1	181	Sntg1, Cacna1c, Unc80, Hs6st3, ENSMUSG00000116760, Fam155a, Mapk10, Tenm4, Dab1, Wnk2, A230057D06Rik, Ptprn2, Slc4a10, Erc2, Cacna2d1, Pi4ka, Rims2, Tenm2, Rbfox1, Gabrb3, Lrrtm4, Cadps, Dgki, Rims1, Dock3, Samd12, Tmem178b, Syne1, Kcnq1ot1, Car10, Rasgrf1, Dclk1, Clvs1, Csmd1, Ipw, Xkr4, Setbp1, Myt1l, Unc79, Xkr6, Rit2, Nlgn1, A330023F24Rik, Dpp6, Grm7, Cacna1b, Macrod2, Cntnap5a, Asic2, Agbl4, Mical3, Meg3, Sobp, Rapgef4, Snap91, Cntnap2, Dlgap1, Elavl3, Astn2, Plekha5, 1700025G04Rik, Sptan1, Amph, Kif21a, Jakmip2, Dync2h1, Robo1, Rcan2, Zc3h12b, Pak3, Lrpprc, Ksr2, Galntl6, Tcaf1, Grm5, Dok6, Rimbp2, Sgcz, Nrg1, Uba52, Myo1f, Resp18, Slc7a8, Slc15a2, Arfip1.1, Rasgrp3, Tpm3, Ctsb, Atpif1, Tbxas1, Serinc3, ENSMUSG00000064339, Epb41l2, Ubl3, Siglech, Etv6, Lgmn, Hexb, Pcsk1n, Lpcat2, ENSMUSG00000052414, Rnase4, Runx1, Rftn1, Maf, Lamp1, Rap1a, Pacsin2, Cx3cr1, Fcrls, Sparc, Eef1a1, Plcl2, Rpl19, Abca9, Zeb2, Laptm5, Calm2, Oaz1, Cdk19, Ptbp3, Ikzf1, Dleu2, ENSMUSG00000086507, Numb, Pde3b, Capza2, Tsc22d4, Qk, Aldoa, Ptprc, Rnf13, Ltc4s, Selplg, Ptgds, Otulinl, Kxd1, Chchd2, Ctnna3, ENSMUSG00000110040, H3f3b, Rpl9, Rpl6, Rgs10, Mbnl1, Unc93b1, ENSMUSG00000112437, Actb, Stmn1, Apoe, Fau, Gm10790, Son, Cfap77, Agmo, Fyb, Eif1, Ckb, Fcer1g, Ctss, Cox8a, Rpl27a, Rplp1, Rpl13, Ubb, C1qa, C1qc, Itm2b, Rpl11, Fth1, Gpr34, C1qb, Tmsb4x, Tmsb10, Rps24, Cst3, ENSMUSG00000073538, Rps8, Rpl41, Cd81, Ppia	1619
GO:0010633	negative regulation of epithelial cell m...	11	1	1.23	0.72925	0.72925	3dpi	BP	NonN_6	GO:0010633	Apoe	181	Sntg1, Cacna1c, Unc80, Hs6st3, ENSMUSG00000116760, Fam155a, Mapk10, Tenm4, Dab1, Wnk2, A230057D06Rik, Ptprn2, Slc4a10, Erc2, Cacna2d1, Pi4ka, Rims2, Tenm2, Rbfox1, Gabrb3, Lrrtm4, Cadps, Dgki, Rims1, Dock3, Samd12, Tmem178b, Syne1, Kcnq1ot1, Car10, Rasgrf1, Dclk1, Clvs1, Csmd1, Ipw, Xkr4, Setbp1, Myt1l, Unc79, Xkr6, Rit2, Nlgn1, A330023F24Rik, Dpp6, Grm7, Cacna1b, Macrod2, Cntnap5a, Asic2, Agbl4, Mical3, Meg3, Sobp, Rapgef4, Snap91, Cntnap2, Dlgap1, Elavl3, Astn2, Plekha5, 1700025G04Rik, Sptan1, Amph, Kif21a, Jakmip2, Dync2h1, Robo1, Rcan2, Zc3h12b, Pak3, Lrpprc, Ksr2, Galntl6, Tcaf1, Grm5, Dok6, Rimbp2, Sgcz, Nrg1, Uba52, Myo1f, Resp18, Slc7a8, Slc15a2, Arfip1.1, Rasgrp3, Tpm3, Ctsb, Atpif1, Tbxas1, Serinc3, ENSMUSG00000064339, Epb41l2, Ubl3, Siglech, Etv6, Lgmn, Hexb, Pcsk1n, Lpcat2, ENSMUSG00000052414, Rnase4, Runx1, Rftn1, Maf, Lamp1, Rap1a, Pacsin2, Cx3cr1, Fcrls, Sparc, Eef1a1, Plcl2, Rpl19, Abca9, Zeb2, Laptm5, Calm2, Oaz1, Cdk19, Ptbp3, Ikzf1, Dleu2, ENSMUSG00000086507, Numb, Pde3b, Capza2, Tsc22d4, Qk, Aldoa, Ptprc, Rnf13, Ltc4s, Selplg, Ptgds, Otulinl, Kxd1, Chchd2, Ctnna3, ENSMUSG00000110040, H3f3b, Rpl9, Rpl6, Rgs10, Mbnl1, Unc93b1, ENSMUSG00000112437, Actb, Stmn1, Apoe, Fau, Gm10790, Son, Cfap77, Agmo, Fyb, Eif1, Ckb, Fcer1g, Ctss, Cox8a, Rpl27a, Rplp1, Rpl13, Ubb, C1qa, C1qc, Itm2b, Rpl11, Fth1, Gpr34, C1qb, Tmsb4x, Tmsb10, Rps24, Cst3, ENSMUSG00000073538, Rps8, Rpl41, Cd81, Ppia	1619
GO:0010821	regulation of mitochondrion organization	11	1	1.23	0.72925	0.72925	3dpi	BP	NonN_6	GO:0010821	Atpif1	181	Sntg1, Cacna1c, Unc80, Hs6st3, ENSMUSG00000116760, Fam155a, Mapk10, Tenm4, Dab1, Wnk2, A230057D06Rik, Ptprn2, Slc4a10, Erc2, Cacna2d1, Pi4ka, Rims2, Tenm2, Rbfox1, Gabrb3, Lrrtm4, Cadps, Dgki, Rims1, Dock3, Samd12, Tmem178b, Syne1, Kcnq1ot1, Car10, Rasgrf1, Dclk1, Clvs1, Csmd1, Ipw, Xkr4, Setbp1, Myt1l, Unc79, Xkr6, Rit2, Nlgn1, A330023F24Rik, Dpp6, Grm7, Cacna1b, Macrod2, Cntnap5a, Asic2, Agbl4, Mical3, Meg3, Sobp, Rapgef4, Snap91, Cntnap2, Dlgap1, Elavl3, Astn2, Plekha5, 1700025G04Rik, Sptan1, Amph, Kif21a, Jakmip2, Dync2h1, Robo1, Rcan2, Zc3h12b, Pak3, Lrpprc, Ksr2, Galntl6, Tcaf1, Grm5, Dok6, Rimbp2, Sgcz, Nrg1, Uba52, Myo1f, Resp18, Slc7a8, Slc15a2, Arfip1.1, Rasgrp3, Tpm3, Ctsb, Atpif1, Tbxas1, Serinc3, ENSMUSG00000064339, Epb41l2, Ubl3, Siglech, Etv6, Lgmn, Hexb, Pcsk1n, Lpcat2, ENSMUSG00000052414, Rnase4, Runx1, Rftn1, Maf, Lamp1, Rap1a, Pacsin2, Cx3cr1, Fcrls, Sparc, Eef1a1, Plcl2, Rpl19, Abca9, Zeb2, Laptm5, Calm2, Oaz1, Cdk19, Ptbp3, Ikzf1, Dleu2, ENSMUSG00000086507, Numb, Pde3b, Capza2, Tsc22d4, Qk, Aldoa, Ptprc, Rnf13, Ltc4s, Selplg, Ptgds, Otulinl, Kxd1, Chchd2, Ctnna3, ENSMUSG00000110040, H3f3b, Rpl9, Rpl6, Rgs10, Mbnl1, Unc93b1, ENSMUSG00000112437, Actb, Stmn1, Apoe, Fau, Gm10790, Son, Cfap77, Agmo, Fyb, Eif1, Ckb, Fcer1g, Ctss, Cox8a, Rpl27a, Rplp1, Rpl13, Ubb, C1qa, C1qc, Itm2b, Rpl11, Fth1, Gpr34, C1qb, Tmsb4x, Tmsb10, Rps24, Cst3, ENSMUSG00000073538, Rps8, Rpl41, Cd81, Ppia	1619
GO:0014033	neural crest cell differentiation	11	1	1.23	0.72925	0.72925	3dpi	BP	NonN_6	GO:0014033	Zeb2	181	Sntg1, Cacna1c, Unc80, Hs6st3, ENSMUSG00000116760, Fam155a, Mapk10, Tenm4, Dab1, Wnk2, A230057D06Rik, Ptprn2, Slc4a10, Erc2, Cacna2d1, Pi4ka, Rims2, Tenm2, Rbfox1, Gabrb3, Lrrtm4, Cadps, Dgki, Rims1, Dock3, Samd12, Tmem178b, Syne1, Kcnq1ot1, Car10, Rasgrf1, Dclk1, Clvs1, Csmd1, Ipw, Xkr4, Setbp1, Myt1l, Unc79, Xkr6, Rit2, Nlgn1, A330023F24Rik, Dpp6, Grm7, Cacna1b, Macrod2, Cntnap5a, Asic2, Agbl4, Mical3, Meg3, Sobp, Rapgef4, Snap91, Cntnap2, Dlgap1, Elavl3, Astn2, Plekha5, 1700025G04Rik, Sptan1, Amph, Kif21a, Jakmip2, Dync2h1, Robo1, Rcan2, Zc3h12b, Pak3, Lrpprc, Ksr2, Galntl6, Tcaf1, Grm5, Dok6, Rimbp2, Sgcz, Nrg1, Uba52, Myo1f, Resp18, Slc7a8, Slc15a2, Arfip1.1, Rasgrp3, Tpm3, Ctsb, Atpif1, Tbxas1, Serinc3, ENSMUSG00000064339, Epb41l2, Ubl3, Siglech, Etv6, Lgmn, Hexb, Pcsk1n, Lpcat2, ENSMUSG00000052414, Rnase4, Runx1, Rftn1, Maf, Lamp1, Rap1a, Pacsin2, Cx3cr1, Fcrls, Sparc, Eef1a1, Plcl2, Rpl19, Abca9, Zeb2, Laptm5, Calm2, Oaz1, Cdk19, Ptbp3, Ikzf1, Dleu2, ENSMUSG00000086507, Numb, Pde3b, Capza2, Tsc22d4, Qk, Aldoa, Ptprc, Rnf13, Ltc4s, Selplg, Ptgds, Otulinl, Kxd1, Chchd2, Ctnna3, ENSMUSG00000110040, H3f3b, Rpl9, Rpl6, Rgs10, Mbnl1, Unc93b1, ENSMUSG00000112437, Actb, Stmn1, Apoe, Fau, Gm10790, Son, Cfap77, Agmo, Fyb, Eif1, Ckb, Fcer1g, Ctss, Cox8a, Rpl27a, Rplp1, Rpl13, Ubb, C1qa, C1qc, Itm2b, Rpl11, Fth1, Gpr34, C1qb, Tmsb4x, Tmsb10, Rps24, Cst3, ENSMUSG00000073538, Rps8, Rpl41, Cd81, Ppia	1619
GO:0014047	glutamate secretion	11	1	1.23	0.72925	0.72925	3dpi	BP	NonN_6	GO:0014047	Grm7	181	Sntg1, Cacna1c, Unc80, Hs6st3, ENSMUSG00000116760, Fam155a, Mapk10, Tenm4, Dab1, Wnk2, A230057D06Rik, Ptprn2, Slc4a10, Erc2, Cacna2d1, Pi4ka, Rims2, Tenm2, Rbfox1, Gabrb3, Lrrtm4, Cadps, Dgki, Rims1, Dock3, Samd12, Tmem178b, Syne1, Kcnq1ot1, Car10, Rasgrf1, Dclk1, Clvs1, Csmd1, Ipw, Xkr4, Setbp1, Myt1l, Unc79, Xkr6, Rit2, Nlgn1, A330023F24Rik, Dpp6, Grm7, Cacna1b, Macrod2, Cntnap5a, Asic2, Agbl4, Mical3, Meg3, Sobp, Rapgef4, Snap91, Cntnap2, Dlgap1, Elavl3, Astn2, Plekha5, 1700025G04Rik, Sptan1, Amph, Kif21a, Jakmip2, Dync2h1, Robo1, Rcan2, Zc3h12b, Pak3, Lrpprc, Ksr2, Galntl6, Tcaf1, Grm5, Dok6, Rimbp2, Sgcz, Nrg1, Uba52, Myo1f, Resp18, Slc7a8, Slc15a2, Arfip1.1, Rasgrp3, Tpm3, Ctsb, Atpif1, Tbxas1, Serinc3, ENSMUSG00000064339, Epb41l2, Ubl3, Siglech, Etv6, Lgmn, Hexb, Pcsk1n, Lpcat2, ENSMUSG00000052414, Rnase4, Runx1, Rftn1, Maf, Lamp1, Rap1a, Pacsin2, Cx3cr1, Fcrls, Sparc, Eef1a1, Plcl2, Rpl19, Abca9, Zeb2, Laptm5, Calm2, Oaz1, Cdk19, Ptbp3, Ikzf1, Dleu2, ENSMUSG00000086507, Numb, Pde3b, Capza2, Tsc22d4, Qk, Aldoa, Ptprc, Rnf13, Ltc4s, Selplg, Ptgds, Otulinl, Kxd1, Chchd2, Ctnna3, ENSMUSG00000110040, H3f3b, Rpl9, Rpl6, Rgs10, Mbnl1, Unc93b1, ENSMUSG00000112437, Actb, Stmn1, Apoe, Fau, Gm10790, Son, Cfap77, Agmo, Fyb, Eif1, Ckb, Fcer1g, Ctss, Cox8a, Rpl27a, Rplp1, Rpl13, Ubb, C1qa, C1qc, Itm2b, Rpl11, Fth1, Gpr34, C1qb, Tmsb4x, Tmsb10, Rps24, Cst3, ENSMUSG00000073538, Rps8, Rpl41, Cd81, Ppia	1619
GO:0032232	negative regulation of actin filament bu...	11	1	1.23	0.72925	0.72925	3dpi	BP	NonN_6	GO:0032232	Stmn1	181	Sntg1, Cacna1c, Unc80, Hs6st3, ENSMUSG00000116760, Fam155a, Mapk10, Tenm4, Dab1, Wnk2, A230057D06Rik, Ptprn2, Slc4a10, Erc2, Cacna2d1, Pi4ka, Rims2, Tenm2, Rbfox1, Gabrb3, Lrrtm4, Cadps, Dgki, Rims1, Dock3, Samd12, Tmem178b, Syne1, Kcnq1ot1, Car10, Rasgrf1, Dclk1, Clvs1, Csmd1, Ipw, Xkr4, Setbp1, Myt1l, Unc79, Xkr6, Rit2, Nlgn1, A330023F24Rik, Dpp6, Grm7, Cacna1b, Macrod2, Cntnap5a, Asic2, Agbl4, Mical3, Meg3, Sobp, Rapgef4, Snap91, Cntnap2, Dlgap1, Elavl3, Astn2, Plekha5, 1700025G04Rik, Sptan1, Amph, Kif21a, Jakmip2, Dync2h1, Robo1, Rcan2, Zc3h12b, Pak3, Lrpprc, Ksr2, Galntl6, Tcaf1, Grm5, Dok6, Rimbp2, Sgcz, Nrg1, Uba52, Myo1f, Resp18, Slc7a8, Slc15a2, Arfip1.1, Rasgrp3, Tpm3, Ctsb, Atpif1, Tbxas1, Serinc3, ENSMUSG00000064339, Epb41l2, Ubl3, Siglech, Etv6, Lgmn, Hexb, Pcsk1n, Lpcat2, ENSMUSG00000052414, Rnase4, Runx1, Rftn1, Maf, Lamp1, Rap1a, Pacsin2, Cx3cr1, Fcrls, Sparc, Eef1a1, Plcl2, Rpl19, Abca9, Zeb2, Laptm5, Calm2, Oaz1, Cdk19, Ptbp3, Ikzf1, Dleu2, ENSMUSG00000086507, Numb, Pde3b, Capza2, Tsc22d4, Qk, Aldoa, Ptprc, Rnf13, Ltc4s, Selplg, Ptgds, Otulinl, Kxd1, Chchd2, Ctnna3, ENSMUSG00000110040, H3f3b, Rpl9, Rpl6, Rgs10, Mbnl1, Unc93b1, ENSMUSG00000112437, Actb, Stmn1, Apoe, Fau, Gm10790, Son, Cfap77, Agmo, Fyb, Eif1, Ckb, Fcer1g, Ctss, Cox8a, Rpl27a, Rplp1, Rpl13, Ubb, C1qa, C1qc, Itm2b, Rpl11, Fth1, Gpr34, C1qb, Tmsb4x, Tmsb10, Rps24, Cst3, ENSMUSG00000073538, Rps8, Rpl41, Cd81, Ppia	1619
GO:0032526	response to retinoic acid	11	1	1.23	0.72925	0.72925	3dpi	BP	NonN_6	GO:0032526	Runx1	181	Sntg1, Cacna1c, Unc80, Hs6st3, ENSMUSG00000116760, Fam155a, Mapk10, Tenm4, Dab1, Wnk2, A230057D06Rik, Ptprn2, Slc4a10, Erc2, Cacna2d1, Pi4ka, Rims2, Tenm2, Rbfox1, Gabrb3, Lrrtm4, Cadps, Dgki, Rims1, Dock3, Samd12, Tmem178b, Syne1, Kcnq1ot1, Car10, Rasgrf1, Dclk1, Clvs1, Csmd1, Ipw, Xkr4, Setbp1, Myt1l, Unc79, Xkr6, Rit2, Nlgn1, A330023F24Rik, Dpp6, Grm7, Cacna1b, Macrod2, Cntnap5a, Asic2, Agbl4, Mical3, Meg3, Sobp, Rapgef4, Snap91, Cntnap2, Dlgap1, Elavl3, Astn2, Plekha5, 1700025G04Rik, Sptan1, Amph, Kif21a, Jakmip2, Dync2h1, Robo1, Rcan2, Zc3h12b, Pak3, Lrpprc, Ksr2, Galntl6, Tcaf1, Grm5, Dok6, Rimbp2, Sgcz, Nrg1, Uba52, Myo1f, Resp18, Slc7a8, Slc15a2, Arfip1.1, Rasgrp3, Tpm3, Ctsb, Atpif1, Tbxas1, Serinc3, ENSMUSG00000064339, Epb41l2, Ubl3, Siglech, Etv6, Lgmn, Hexb, Pcsk1n, Lpcat2, ENSMUSG00000052414, Rnase4, Runx1, Rftn1, Maf, Lamp1, Rap1a, Pacsin2, Cx3cr1, Fcrls, Sparc, Eef1a1, Plcl2, Rpl19, Abca9, Zeb2, Laptm5, Calm2, Oaz1, Cdk19, Ptbp3, Ikzf1, Dleu2, ENSMUSG00000086507, Numb, Pde3b, Capza2, Tsc22d4, Qk, Aldoa, Ptprc, Rnf13, Ltc4s, Selplg, Ptgds, Otulinl, Kxd1, Chchd2, Ctnna3, ENSMUSG00000110040, H3f3b, Rpl9, Rpl6, Rgs10, Mbnl1, Unc93b1, ENSMUSG00000112437, Actb, Stmn1, Apoe, Fau, Gm10790, Son, Cfap77, Agmo, Fyb, Eif1, Ckb, Fcer1g, Ctss, Cox8a, Rpl27a, Rplp1, Rpl13, Ubb, C1qa, C1qc, Itm2b, Rpl11, Fth1, Gpr34, C1qb, Tmsb4x, Tmsb10, Rps24, Cst3, ENSMUSG00000073538, Rps8, Rpl41, Cd81, Ppia	1619
GO:0034728	nucleosome organization	11	1	1.23	0.72925	0.72925	3dpi	BP	NonN_6	GO:0034728	H3f3b	181	Sntg1, Cacna1c, Unc80, Hs6st3, ENSMUSG00000116760, Fam155a, Mapk10, Tenm4, Dab1, Wnk2, A230057D06Rik, Ptprn2, Slc4a10, Erc2, Cacna2d1, Pi4ka, Rims2, Tenm2, Rbfox1, Gabrb3, Lrrtm4, Cadps, Dgki, Rims1, Dock3, Samd12, Tmem178b, Syne1, Kcnq1ot1, Car10, Rasgrf1, Dclk1, Clvs1, Csmd1, Ipw, Xkr4, Setbp1, Myt1l, Unc79, Xkr6, Rit2, Nlgn1, A330023F24Rik, Dpp6, Grm7, Cacna1b, Macrod2, Cntnap5a, Asic2, Agbl4, Mical3, Meg3, Sobp, Rapgef4, Snap91, Cntnap2, Dlgap1, Elavl3, Astn2, Plekha5, 1700025G04Rik, Sptan1, Amph, Kif21a, Jakmip2, Dync2h1, Robo1, Rcan2, Zc3h12b, Pak3, Lrpprc, Ksr2, Galntl6, Tcaf1, Grm5, Dok6, Rimbp2, Sgcz, Nrg1, Uba52, Myo1f, Resp18, Slc7a8, Slc15a2, Arfip1.1, Rasgrp3, Tpm3, Ctsb, Atpif1, Tbxas1, Serinc3, ENSMUSG00000064339, Epb41l2, Ubl3, Siglech, Etv6, Lgmn, Hexb, Pcsk1n, Lpcat2, ENSMUSG00000052414, Rnase4, Runx1, Rftn1, Maf, Lamp1, Rap1a, Pacsin2, Cx3cr1, Fcrls, Sparc, Eef1a1, Plcl2, Rpl19, Abca9, Zeb2, Laptm5, Calm2, Oaz1, Cdk19, Ptbp3, Ikzf1, Dleu2, ENSMUSG00000086507, Numb, Pde3b, Capza2, Tsc22d4, Qk, Aldoa, Ptprc, Rnf13, Ltc4s, Selplg, Ptgds, Otulinl, Kxd1, Chchd2, Ctnna3, ENSMUSG00000110040, H3f3b, Rpl9, Rpl6, Rgs10, Mbnl1, Unc93b1, ENSMUSG00000112437, Actb, Stmn1, Apoe, Fau, Gm10790, Son, Cfap77, Agmo, Fyb, Eif1, Ckb, Fcer1g, Ctss, Cox8a, Rpl27a, Rplp1, Rpl13, Ubb, C1qa, C1qc, Itm2b, Rpl11, Fth1, Gpr34, C1qb, Tmsb4x, Tmsb10, Rps24, Cst3, ENSMUSG00000073538, Rps8, Rpl41, Cd81, Ppia	1619
GO:0038061	NIK/NF-kappaB signaling	11	1	1.23	0.72925	0.72925	3dpi	BP	NonN_6	GO:0038061	Laptm5	181	Sntg1, Cacna1c, Unc80, Hs6st3, ENSMUSG00000116760, Fam155a, Mapk10, Tenm4, Dab1, Wnk2, A230057D06Rik, Ptprn2, Slc4a10, Erc2, Cacna2d1, Pi4ka, Rims2, Tenm2, Rbfox1, Gabrb3, Lrrtm4, Cadps, Dgki, Rims1, Dock3, Samd12, Tmem178b, Syne1, Kcnq1ot1, Car10, Rasgrf1, Dclk1, Clvs1, Csmd1, Ipw, Xkr4, Setbp1, Myt1l, Unc79, Xkr6, Rit2, Nlgn1, A330023F24Rik, Dpp6, Grm7, Cacna1b, Macrod2, Cntnap5a, Asic2, Agbl4, Mical3, Meg3, Sobp, Rapgef4, Snap91, Cntnap2, Dlgap1, Elavl3, Astn2, Plekha5, 1700025G04Rik, Sptan1, Amph, Kif21a, Jakmip2, Dync2h1, Robo1, Rcan2, Zc3h12b, Pak3, Lrpprc, Ksr2, Galntl6, Tcaf1, Grm5, Dok6, Rimbp2, Sgcz, Nrg1, Uba52, Myo1f, Resp18, Slc7a8, Slc15a2, Arfip1.1, Rasgrp3, Tpm3, Ctsb, Atpif1, Tbxas1, Serinc3, ENSMUSG00000064339, Epb41l2, Ubl3, Siglech, Etv6, Lgmn, Hexb, Pcsk1n, Lpcat2, ENSMUSG00000052414, Rnase4, Runx1, Rftn1, Maf, Lamp1, Rap1a, Pacsin2, Cx3cr1, Fcrls, Sparc, Eef1a1, Plcl2, Rpl19, Abca9, Zeb2, Laptm5, Calm2, Oaz1, Cdk19, Ptbp3, Ikzf1, Dleu2, ENSMUSG00000086507, Numb, Pde3b, Capza2, Tsc22d4, Qk, Aldoa, Ptprc, Rnf13, Ltc4s, Selplg, Ptgds, Otulinl, Kxd1, Chchd2, Ctnna3, ENSMUSG00000110040, H3f3b, Rpl9, Rpl6, Rgs10, Mbnl1, Unc93b1, ENSMUSG00000112437, Actb, Stmn1, Apoe, Fau, Gm10790, Son, Cfap77, Agmo, Fyb, Eif1, Ckb, Fcer1g, Ctss, Cox8a, Rpl27a, Rplp1, Rpl13, Ubb, C1qa, C1qc, Itm2b, Rpl11, Fth1, Gpr34, C1qb, Tmsb4x, Tmsb10, Rps24, Cst3, ENSMUSG00000073538, Rps8, Rpl41, Cd81, Ppia	1619
GO:0044106	cellular amine metabolic process	11	1	1.23	0.72925	0.72925	3dpi	BP	NonN_6	GO:0044106	Oaz1	181	Sntg1, Cacna1c, Unc80, Hs6st3, ENSMUSG00000116760, Fam155a, Mapk10, Tenm4, Dab1, Wnk2, A230057D06Rik, Ptprn2, Slc4a10, Erc2, Cacna2d1, Pi4ka, Rims2, Tenm2, Rbfox1, Gabrb3, Lrrtm4, Cadps, Dgki, Rims1, Dock3, Samd12, Tmem178b, Syne1, Kcnq1ot1, Car10, Rasgrf1, Dclk1, Clvs1, Csmd1, Ipw, Xkr4, Setbp1, Myt1l, Unc79, Xkr6, Rit2, Nlgn1, A330023F24Rik, Dpp6, Grm7, Cacna1b, Macrod2, Cntnap5a, Asic2, Agbl4, Mical3, Meg3, Sobp, Rapgef4, Snap91, Cntnap2, Dlgap1, Elavl3, Astn2, Plekha5, 1700025G04Rik, Sptan1, Amph, Kif21a, Jakmip2, Dync2h1, Robo1, Rcan2, Zc3h12b, Pak3, Lrpprc, Ksr2, Galntl6, Tcaf1, Grm5, Dok6, Rimbp2, Sgcz, Nrg1, Uba52, Myo1f, Resp18, Slc7a8, Slc15a2, Arfip1.1, Rasgrp3, Tpm3, Ctsb, Atpif1, Tbxas1, Serinc3, ENSMUSG00000064339, Epb41l2, Ubl3, Siglech, Etv6, Lgmn, Hexb, Pcsk1n, Lpcat2, ENSMUSG00000052414, Rnase4, Runx1, Rftn1, Maf, Lamp1, Rap1a, Pacsin2, Cx3cr1, Fcrls, Sparc, Eef1a1, Plcl2, Rpl19, Abca9, Zeb2, Laptm5, Calm2, Oaz1, Cdk19, Ptbp3, Ikzf1, Dleu2, ENSMUSG00000086507, Numb, Pde3b, Capza2, Tsc22d4, Qk, Aldoa, Ptprc, Rnf13, Ltc4s, Selplg, Ptgds, Otulinl, Kxd1, Chchd2, Ctnna3, ENSMUSG00000110040, H3f3b, Rpl9, Rpl6, Rgs10, Mbnl1, Unc93b1, ENSMUSG00000112437, Actb, Stmn1, Apoe, Fau, Gm10790, Son, Cfap77, Agmo, Fyb, Eif1, Ckb, Fcer1g, Ctss, Cox8a, Rpl27a, Rplp1, Rpl13, Ubb, C1qa, C1qc, Itm2b, Rpl11, Fth1, Gpr34, C1qb, Tmsb4x, Tmsb10, Rps24, Cst3, ENSMUSG00000073538, Rps8, Rpl41, Cd81, Ppia	1619
GO:0048066	developmental pigmentation	11	1	1.23	0.72925	0.72925	3dpi	BP	NonN_6	GO:0048066	Zeb2	181	Sntg1, Cacna1c, Unc80, Hs6st3, ENSMUSG00000116760, Fam155a, Mapk10, Tenm4, Dab1, Wnk2, A230057D06Rik, Ptprn2, Slc4a10, Erc2, Cacna2d1, Pi4ka, Rims2, Tenm2, Rbfox1, Gabrb3, Lrrtm4, Cadps, Dgki, Rims1, Dock3, Samd12, Tmem178b, Syne1, Kcnq1ot1, Car10, Rasgrf1, Dclk1, Clvs1, Csmd1, Ipw, Xkr4, Setbp1, Myt1l, Unc79, Xkr6, Rit2, Nlgn1, A330023F24Rik, Dpp6, Grm7, Cacna1b, Macrod2, Cntnap5a, Asic2, Agbl4, Mical3, Meg3, Sobp, Rapgef4, Snap91, Cntnap2, Dlgap1, Elavl3, Astn2, Plekha5, 1700025G04Rik, Sptan1, Amph, Kif21a, Jakmip2, Dync2h1, Robo1, Rcan2, Zc3h12b, Pak3, Lrpprc, Ksr2, Galntl6, Tcaf1, Grm5, Dok6, Rimbp2, Sgcz, Nrg1, Uba52, Myo1f, Resp18, Slc7a8, Slc15a2, Arfip1.1, Rasgrp3, Tpm3, Ctsb, Atpif1, Tbxas1, Serinc3, ENSMUSG00000064339, Epb41l2, Ubl3, Siglech, Etv6, Lgmn, Hexb, Pcsk1n, Lpcat2, ENSMUSG00000052414, Rnase4, Runx1, Rftn1, Maf, Lamp1, Rap1a, Pacsin2, Cx3cr1, Fcrls, Sparc, Eef1a1, Plcl2, Rpl19, Abca9, Zeb2, Laptm5, Calm2, Oaz1, Cdk19, Ptbp3, Ikzf1, Dleu2, ENSMUSG00000086507, Numb, Pde3b, Capza2, Tsc22d4, Qk, Aldoa, Ptprc, Rnf13, Ltc4s, Selplg, Ptgds, Otulinl, Kxd1, Chchd2, Ctnna3, ENSMUSG00000110040, H3f3b, Rpl9, Rpl6, Rgs10, Mbnl1, Unc93b1, ENSMUSG00000112437, Actb, Stmn1, Apoe, Fau, Gm10790, Son, Cfap77, Agmo, Fyb, Eif1, Ckb, Fcer1g, Ctss, Cox8a, Rpl27a, Rplp1, Rpl13, Ubb, C1qa, C1qc, Itm2b, Rpl11, Fth1, Gpr34, C1qb, Tmsb4x, Tmsb10, Rps24, Cst3, ENSMUSG00000073538, Rps8, Rpl41, Cd81, Ppia	1619
GO:0048146	positive regulation of fibroblast prolif...	11	1	1.23	0.72925	0.72925	3dpi	BP	NonN_6	GO:0048146	Rasgrf1	181	Sntg1, Cacna1c, Unc80, Hs6st3, ENSMUSG00000116760, Fam155a, Mapk10, Tenm4, Dab1, Wnk2, A230057D06Rik, Ptprn2, Slc4a10, Erc2, Cacna2d1, Pi4ka, Rims2, Tenm2, Rbfox1, Gabrb3, Lrrtm4, Cadps, Dgki, Rims1, Dock3, Samd12, Tmem178b, Syne1, Kcnq1ot1, Car10, Rasgrf1, Dclk1, Clvs1, Csmd1, Ipw, Xkr4, Setbp1, Myt1l, Unc79, Xkr6, Rit2, Nlgn1, A330023F24Rik, Dpp6, Grm7, Cacna1b, Macrod2, Cntnap5a, Asic2, Agbl4, Mical3, Meg3, Sobp, Rapgef4, Snap91, Cntnap2, Dlgap1, Elavl3, Astn2, Plekha5, 1700025G04Rik, Sptan1, Amph, Kif21a, Jakmip2, Dync2h1, Robo1, Rcan2, Zc3h12b, Pak3, Lrpprc, Ksr2, Galntl6, Tcaf1, Grm5, Dok6, Rimbp2, Sgcz, Nrg1, Uba52, Myo1f, Resp18, Slc7a8, Slc15a2, Arfip1.1, Rasgrp3, Tpm3, Ctsb, Atpif1, Tbxas1, Serinc3, ENSMUSG00000064339, Epb41l2, Ubl3, Siglech, Etv6, Lgmn, Hexb, Pcsk1n, Lpcat2, ENSMUSG00000052414, Rnase4, Runx1, Rftn1, Maf, Lamp1, Rap1a, Pacsin2, Cx3cr1, Fcrls, Sparc, Eef1a1, Plcl2, Rpl19, Abca9, Zeb2, Laptm5, Calm2, Oaz1, Cdk19, Ptbp3, Ikzf1, Dleu2, ENSMUSG00000086507, Numb, Pde3b, Capza2, Tsc22d4, Qk, Aldoa, Ptprc, Rnf13, Ltc4s, Selplg, Ptgds, Otulinl, Kxd1, Chchd2, Ctnna3, ENSMUSG00000110040, H3f3b, Rpl9, Rpl6, Rgs10, Mbnl1, Unc93b1, ENSMUSG00000112437, Actb, Stmn1, Apoe, Fau, Gm10790, Son, Cfap77, Agmo, Fyb, Eif1, Ckb, Fcer1g, Ctss, Cox8a, Rpl27a, Rplp1, Rpl13, Ubb, C1qa, C1qc, Itm2b, Rpl11, Fth1, Gpr34, C1qb, Tmsb4x, Tmsb10, Rps24, Cst3, ENSMUSG00000073538, Rps8, Rpl41, Cd81, Ppia	1619
GO:0050432	catecholamine secretion	11	1	1.23	0.72925	0.72925	3dpi	BP	NonN_6	GO:0050432	Cadps	181	Sntg1, Cacna1c, Unc80, Hs6st3, ENSMUSG00000116760, Fam155a, Mapk10, Tenm4, Dab1, Wnk2, A230057D06Rik, Ptprn2, Slc4a10, Erc2, Cacna2d1, Pi4ka, Rims2, Tenm2, Rbfox1, Gabrb3, Lrrtm4, Cadps, Dgki, Rims1, Dock3, Samd12, Tmem178b, Syne1, Kcnq1ot1, Car10, Rasgrf1, Dclk1, Clvs1, Csmd1, Ipw, Xkr4, Setbp1, Myt1l, Unc79, Xkr6, Rit2, Nlgn1, A330023F24Rik, Dpp6, Grm7, Cacna1b, Macrod2, Cntnap5a, Asic2, Agbl4, Mical3, Meg3, Sobp, Rapgef4, Snap91, Cntnap2, Dlgap1, Elavl3, Astn2, Plekha5, 1700025G04Rik, Sptan1, Amph, Kif21a, Jakmip2, Dync2h1, Robo1, Rcan2, Zc3h12b, Pak3, Lrpprc, Ksr2, Galntl6, Tcaf1, Grm5, Dok6, Rimbp2, Sgcz, Nrg1, Uba52, Myo1f, Resp18, Slc7a8, Slc15a2, Arfip1.1, Rasgrp3, Tpm3, Ctsb, Atpif1, Tbxas1, Serinc3, ENSMUSG00000064339, Epb41l2, Ubl3, Siglech, Etv6, Lgmn, Hexb, Pcsk1n, Lpcat2, ENSMUSG00000052414, Rnase4, Runx1, Rftn1, Maf, Lamp1, Rap1a, Pacsin2, Cx3cr1, Fcrls, Sparc, Eef1a1, Plcl2, Rpl19, Abca9, Zeb2, Laptm5, Calm2, Oaz1, Cdk19, Ptbp3, Ikzf1, Dleu2, ENSMUSG00000086507, Numb, Pde3b, Capza2, Tsc22d4, Qk, Aldoa, Ptprc, Rnf13, Ltc4s, Selplg, Ptgds, Otulinl, Kxd1, Chchd2, Ctnna3, ENSMUSG00000110040, H3f3b, Rpl9, Rpl6, Rgs10, Mbnl1, Unc93b1, ENSMUSG00000112437, Actb, Stmn1, Apoe, Fau, Gm10790, Son, Cfap77, Agmo, Fyb, Eif1, Ckb, Fcer1g, Ctss, Cox8a, Rpl27a, Rplp1, Rpl13, Ubb, C1qa, C1qc, Itm2b, Rpl11, Fth1, Gpr34, C1qb, Tmsb4x, Tmsb10, Rps24, Cst3, ENSMUSG00000073538, Rps8, Rpl41, Cd81, Ppia	1619
GO:0050792	regulation of viral process	11	1	1.23	0.72925	0.72925	3dpi	BP	NonN_6	GO:0050792	Ppia	181	Sntg1, Cacna1c, Unc80, Hs6st3, ENSMUSG00000116760, Fam155a, Mapk10, Tenm4, Dab1, Wnk2, A230057D06Rik, Ptprn2, Slc4a10, Erc2, Cacna2d1, Pi4ka, Rims2, Tenm2, Rbfox1, Gabrb3, Lrrtm4, Cadps, Dgki, Rims1, Dock3, Samd12, Tmem178b, Syne1, Kcnq1ot1, Car10, Rasgrf1, Dclk1, Clvs1, Csmd1, Ipw, Xkr4, Setbp1, Myt1l, Unc79, Xkr6, Rit2, Nlgn1, A330023F24Rik, Dpp6, Grm7, Cacna1b, Macrod2, Cntnap5a, Asic2, Agbl4, Mical3, Meg3, Sobp, Rapgef4, Snap91, Cntnap2, Dlgap1, Elavl3, Astn2, Plekha5, 1700025G04Rik, Sptan1, Amph, Kif21a, Jakmip2, Dync2h1, Robo1, Rcan2, Zc3h12b, Pak3, Lrpprc, Ksr2, Galntl6, Tcaf1, Grm5, Dok6, Rimbp2, Sgcz, Nrg1, Uba52, Myo1f, Resp18, Slc7a8, Slc15a2, Arfip1.1, Rasgrp3, Tpm3, Ctsb, Atpif1, Tbxas1, Serinc3, ENSMUSG00000064339, Epb41l2, Ubl3, Siglech, Etv6, Lgmn, Hexb, Pcsk1n, Lpcat2, ENSMUSG00000052414, Rnase4, Runx1, Rftn1, Maf, Lamp1, Rap1a, Pacsin2, Cx3cr1, Fcrls, Sparc, Eef1a1, Plcl2, Rpl19, Abca9, Zeb2, Laptm5, Calm2, Oaz1, Cdk19, Ptbp3, Ikzf1, Dleu2, ENSMUSG00000086507, Numb, Pde3b, Capza2, Tsc22d4, Qk, Aldoa, Ptprc, Rnf13, Ltc4s, Selplg, Ptgds, Otulinl, Kxd1, Chchd2, Ctnna3, ENSMUSG00000110040, H3f3b, Rpl9, Rpl6, Rgs10, Mbnl1, Unc93b1, ENSMUSG00000112437, Actb, Stmn1, Apoe, Fau, Gm10790, Son, Cfap77, Agmo, Fyb, Eif1, Ckb, Fcer1g, Ctss, Cox8a, Rpl27a, Rplp1, Rpl13, Ubb, C1qa, C1qc, Itm2b, Rpl11, Fth1, Gpr34, C1qb, Tmsb4x, Tmsb10, Rps24, Cst3, ENSMUSG00000073538, Rps8, Rpl41, Cd81, Ppia	1619
GO:0051153	regulation of striated muscle cell diffe...	11	1	1.23	0.72925	0.72925	3dpi	BP	NonN_6	GO:0051153	Nrg1	181	Sntg1, Cacna1c, Unc80, Hs6st3, ENSMUSG00000116760, Fam155a, Mapk10, Tenm4, Dab1, Wnk2, A230057D06Rik, Ptprn2, Slc4a10, Erc2, Cacna2d1, Pi4ka, Rims2, Tenm2, Rbfox1, Gabrb3, Lrrtm4, Cadps, Dgki, Rims1, Dock3, Samd12, Tmem178b, Syne1, Kcnq1ot1, Car10, Rasgrf1, Dclk1, Clvs1, Csmd1, Ipw, Xkr4, Setbp1, Myt1l, Unc79, Xkr6, Rit2, Nlgn1, A330023F24Rik, Dpp6, Grm7, Cacna1b, Macrod2, Cntnap5a, Asic2, Agbl4, Mical3, Meg3, Sobp, Rapgef4, Snap91, Cntnap2, Dlgap1, Elavl3, Astn2, Plekha5, 1700025G04Rik, Sptan1, Amph, Kif21a, Jakmip2, Dync2h1, Robo1, Rcan2, Zc3h12b, Pak3, Lrpprc, Ksr2, Galntl6, Tcaf1, Grm5, Dok6, Rimbp2, Sgcz, Nrg1, Uba52, Myo1f, Resp18, Slc7a8, Slc15a2, Arfip1.1, Rasgrp3, Tpm3, Ctsb, Atpif1, Tbxas1, Serinc3, ENSMUSG00000064339, Epb41l2, Ubl3, Siglech, Etv6, Lgmn, Hexb, Pcsk1n, Lpcat2, ENSMUSG00000052414, Rnase4, Runx1, Rftn1, Maf, Lamp1, Rap1a, Pacsin2, Cx3cr1, Fcrls, Sparc, Eef1a1, Plcl2, Rpl19, Abca9, Zeb2, Laptm5, Calm2, Oaz1, Cdk19, Ptbp3, Ikzf1, Dleu2, ENSMUSG00000086507, Numb, Pde3b, Capza2, Tsc22d4, Qk, Aldoa, Ptprc, Rnf13, Ltc4s, Selplg, Ptgds, Otulinl, Kxd1, Chchd2, Ctnna3, ENSMUSG00000110040, H3f3b, Rpl9, Rpl6, Rgs10, Mbnl1, Unc93b1, ENSMUSG00000112437, Actb, Stmn1, Apoe, Fau, Gm10790, Son, Cfap77, Agmo, Fyb, Eif1, Ckb, Fcer1g, Ctss, Cox8a, Rpl27a, Rplp1, Rpl13, Ubb, C1qa, C1qc, Itm2b, Rpl11, Fth1, Gpr34, C1qb, Tmsb4x, Tmsb10, Rps24, Cst3, ENSMUSG00000073538, Rps8, Rpl41, Cd81, Ppia	1619
GO:0051341	regulation of oxidoreductase activity	11	1	1.23	0.72925	0.72925	3dpi	BP	NonN_6	GO:0051341	Apoe	181	Sntg1, Cacna1c, Unc80, Hs6st3, ENSMUSG00000116760, Fam155a, Mapk10, Tenm4, Dab1, Wnk2, A230057D06Rik, Ptprn2, Slc4a10, Erc2, Cacna2d1, Pi4ka, Rims2, Tenm2, Rbfox1, Gabrb3, Lrrtm4, Cadps, Dgki, Rims1, Dock3, Samd12, Tmem178b, Syne1, Kcnq1ot1, Car10, Rasgrf1, Dclk1, Clvs1, Csmd1, Ipw, Xkr4, Setbp1, Myt1l, Unc79, Xkr6, Rit2, Nlgn1, A330023F24Rik, Dpp6, Grm7, Cacna1b, Macrod2, Cntnap5a, Asic2, Agbl4, Mical3, Meg3, Sobp, Rapgef4, Snap91, Cntnap2, Dlgap1, Elavl3, Astn2, Plekha5, 1700025G04Rik, Sptan1, Amph, Kif21a, Jakmip2, Dync2h1, Robo1, Rcan2, Zc3h12b, Pak3, Lrpprc, Ksr2, Galntl6, Tcaf1, Grm5, Dok6, Rimbp2, Sgcz, Nrg1, Uba52, Myo1f, Resp18, Slc7a8, Slc15a2, Arfip1.1, Rasgrp3, Tpm3, Ctsb, Atpif1, Tbxas1, Serinc3, ENSMUSG00000064339, Epb41l2, Ubl3, Siglech, Etv6, Lgmn, Hexb, Pcsk1n, Lpcat2, ENSMUSG00000052414, Rnase4, Runx1, Rftn1, Maf, Lamp1, Rap1a, Pacsin2, Cx3cr1, Fcrls, Sparc, Eef1a1, Plcl2, Rpl19, Abca9, Zeb2, Laptm5, Calm2, Oaz1, Cdk19, Ptbp3, Ikzf1, Dleu2, ENSMUSG00000086507, Numb, Pde3b, Capza2, Tsc22d4, Qk, Aldoa, Ptprc, Rnf13, Ltc4s, Selplg, Ptgds, Otulinl, Kxd1, Chchd2, Ctnna3, ENSMUSG00000110040, H3f3b, Rpl9, Rpl6, Rgs10, Mbnl1, Unc93b1, ENSMUSG00000112437, Actb, Stmn1, Apoe, Fau, Gm10790, Son, Cfap77, Agmo, Fyb, Eif1, Ckb, Fcer1g, Ctss, Cox8a, Rpl27a, Rplp1, Rpl13, Ubb, C1qa, C1qc, Itm2b, Rpl11, Fth1, Gpr34, C1qb, Tmsb4x, Tmsb10, Rps24, Cst3, ENSMUSG00000073538, Rps8, Rpl41, Cd81, Ppia	1619
GO:0051491	positive regulation of filopodium assemb...	11	1	1.23	0.72925	0.72925	3dpi	BP	NonN_6	GO:0051491	Nlgn1	181	Sntg1, Cacna1c, Unc80, Hs6st3, ENSMUSG00000116760, Fam155a, Mapk10, Tenm4, Dab1, Wnk2, A230057D06Rik, Ptprn2, Slc4a10, Erc2, Cacna2d1, Pi4ka, Rims2, Tenm2, Rbfox1, Gabrb3, Lrrtm4, Cadps, Dgki, Rims1, Dock3, Samd12, Tmem178b, Syne1, Kcnq1ot1, Car10, Rasgrf1, Dclk1, Clvs1, Csmd1, Ipw, Xkr4, Setbp1, Myt1l, Unc79, Xkr6, Rit2, Nlgn1, A330023F24Rik, Dpp6, Grm7, Cacna1b, Macrod2, Cntnap5a, Asic2, Agbl4, Mical3, Meg3, Sobp, Rapgef4, Snap91, Cntnap2, Dlgap1, Elavl3, Astn2, Plekha5, 1700025G04Rik, Sptan1, Amph, Kif21a, Jakmip2, Dync2h1, Robo1, Rcan2, Zc3h12b, Pak3, Lrpprc, Ksr2, Galntl6, Tcaf1, Grm5, Dok6, Rimbp2, Sgcz, Nrg1, Uba52, Myo1f, Resp18, Slc7a8, Slc15a2, Arfip1.1, Rasgrp3, Tpm3, Ctsb, Atpif1, Tbxas1, Serinc3, ENSMUSG00000064339, Epb41l2, Ubl3, Siglech, Etv6, Lgmn, Hexb, Pcsk1n, Lpcat2, ENSMUSG00000052414, Rnase4, Runx1, Rftn1, Maf, Lamp1, Rap1a, Pacsin2, Cx3cr1, Fcrls, Sparc, Eef1a1, Plcl2, Rpl19, Abca9, Zeb2, Laptm5, Calm2, Oaz1, Cdk19, Ptbp3, Ikzf1, Dleu2, ENSMUSG00000086507, Numb, Pde3b, Capza2, Tsc22d4, Qk, Aldoa, Ptprc, Rnf13, Ltc4s, Selplg, Ptgds, Otulinl, Kxd1, Chchd2, Ctnna3, ENSMUSG00000110040, H3f3b, Rpl9, Rpl6, Rgs10, Mbnl1, Unc93b1, ENSMUSG00000112437, Actb, Stmn1, Apoe, Fau, Gm10790, Son, Cfap77, Agmo, Fyb, Eif1, Ckb, Fcer1g, Ctss, Cox8a, Rpl27a, Rplp1, Rpl13, Ubb, C1qa, C1qc, Itm2b, Rpl11, Fth1, Gpr34, C1qb, Tmsb4x, Tmsb10, Rps24, Cst3, ENSMUSG00000073538, Rps8, Rpl41, Cd81, Ppia	1619
GO:0060113	inner ear receptor cell differentiation	11	1	1.23	0.72925	0.72925	3dpi	BP	NonN_6	GO:0060113	Gabrb3	181	Sntg1, Cacna1c, Unc80, Hs6st3, ENSMUSG00000116760, Fam155a, Mapk10, Tenm4, Dab1, Wnk2, A230057D06Rik, Ptprn2, Slc4a10, Erc2, Cacna2d1, Pi4ka, Rims2, Tenm2, Rbfox1, Gabrb3, Lrrtm4, Cadps, Dgki, Rims1, Dock3, Samd12, Tmem178b, Syne1, Kcnq1ot1, Car10, Rasgrf1, Dclk1, Clvs1, Csmd1, Ipw, Xkr4, Setbp1, Myt1l, Unc79, Xkr6, Rit2, Nlgn1, A330023F24Rik, Dpp6, Grm7, Cacna1b, Macrod2, Cntnap5a, Asic2, Agbl4, Mical3, Meg3, Sobp, Rapgef4, Snap91, Cntnap2, Dlgap1, Elavl3, Astn2, Plekha5, 1700025G04Rik, Sptan1, Amph, Kif21a, Jakmip2, Dync2h1, Robo1, Rcan2, Zc3h12b, Pak3, Lrpprc, Ksr2, Galntl6, Tcaf1, Grm5, Dok6, Rimbp2, Sgcz, Nrg1, Uba52, Myo1f, Resp18, Slc7a8, Slc15a2, Arfip1.1, Rasgrp3, Tpm3, Ctsb, Atpif1, Tbxas1, Serinc3, ENSMUSG00000064339, Epb41l2, Ubl3, Siglech, Etv6, Lgmn, Hexb, Pcsk1n, Lpcat2, ENSMUSG00000052414, Rnase4, Runx1, Rftn1, Maf, Lamp1, Rap1a, Pacsin2, Cx3cr1, Fcrls, Sparc, Eef1a1, Plcl2, Rpl19, Abca9, Zeb2, Laptm5, Calm2, Oaz1, Cdk19, Ptbp3, Ikzf1, Dleu2, ENSMUSG00000086507, Numb, Pde3b, Capza2, Tsc22d4, Qk, Aldoa, Ptprc, Rnf13, Ltc4s, Selplg, Ptgds, Otulinl, Kxd1, Chchd2, Ctnna3, ENSMUSG00000110040, H3f3b, Rpl9, Rpl6, Rgs10, Mbnl1, Unc93b1, ENSMUSG00000112437, Actb, Stmn1, Apoe, Fau, Gm10790, Son, Cfap77, Agmo, Fyb, Eif1, Ckb, Fcer1g, Ctss, Cox8a, Rpl27a, Rplp1, Rpl13, Ubb, C1qa, C1qc, Itm2b, Rpl11, Fth1, Gpr34, C1qb, Tmsb4x, Tmsb10, Rps24, Cst3, ENSMUSG00000073538, Rps8, Rpl41, Cd81, Ppia	1619
GO:0060292	long-term synaptic depression	11	1	1.23	0.72925	0.72925	3dpi	BP	NonN_6	GO:0060292	Dgki	181	Sntg1, Cacna1c, Unc80, Hs6st3, ENSMUSG00000116760, Fam155a, Mapk10, Tenm4, Dab1, Wnk2, A230057D06Rik, Ptprn2, Slc4a10, Erc2, Cacna2d1, Pi4ka, Rims2, Tenm2, Rbfox1, Gabrb3, Lrrtm4, Cadps, Dgki, Rims1, Dock3, Samd12, Tmem178b, Syne1, Kcnq1ot1, Car10, Rasgrf1, Dclk1, Clvs1, Csmd1, Ipw, Xkr4, Setbp1, Myt1l, Unc79, Xkr6, Rit2, Nlgn1, A330023F24Rik, Dpp6, Grm7, Cacna1b, Macrod2, Cntnap5a, Asic2, Agbl4, Mical3, Meg3, Sobp, Rapgef4, Snap91, Cntnap2, Dlgap1, Elavl3, Astn2, Plekha5, 1700025G04Rik, Sptan1, Amph, Kif21a, Jakmip2, Dync2h1, Robo1, Rcan2, Zc3h12b, Pak3, Lrpprc, Ksr2, Galntl6, Tcaf1, Grm5, Dok6, Rimbp2, Sgcz, Nrg1, Uba52, Myo1f, Resp18, Slc7a8, Slc15a2, Arfip1.1, Rasgrp3, Tpm3, Ctsb, Atpif1, Tbxas1, Serinc3, ENSMUSG00000064339, Epb41l2, Ubl3, Siglech, Etv6, Lgmn, Hexb, Pcsk1n, Lpcat2, ENSMUSG00000052414, Rnase4, Runx1, Rftn1, Maf, Lamp1, Rap1a, Pacsin2, Cx3cr1, Fcrls, Sparc, Eef1a1, Plcl2, Rpl19, Abca9, Zeb2, Laptm5, Calm2, Oaz1, Cdk19, Ptbp3, Ikzf1, Dleu2, ENSMUSG00000086507, Numb, Pde3b, Capza2, Tsc22d4, Qk, Aldoa, Ptprc, Rnf13, Ltc4s, Selplg, Ptgds, Otulinl, Kxd1, Chchd2, Ctnna3, ENSMUSG00000110040, H3f3b, Rpl9, Rpl6, Rgs10, Mbnl1, Unc93b1, ENSMUSG00000112437, Actb, Stmn1, Apoe, Fau, Gm10790, Son, Cfap77, Agmo, Fyb, Eif1, Ckb, Fcer1g, Ctss, Cox8a, Rpl27a, Rplp1, Rpl13, Ubb, C1qa, C1qc, Itm2b, Rpl11, Fth1, Gpr34, C1qb, Tmsb4x, Tmsb10, Rps24, Cst3, ENSMUSG00000073538, Rps8, Rpl41, Cd81, Ppia	1619
GO:0060606	tube closure	11	1	1.23	0.72925	0.72925	3dpi	BP	NonN_6	GO:0060606	Zeb2	181	Sntg1, Cacna1c, Unc80, Hs6st3, ENSMUSG00000116760, Fam155a, Mapk10, Tenm4, Dab1, Wnk2, A230057D06Rik, Ptprn2, Slc4a10, Erc2, Cacna2d1, Pi4ka, Rims2, Tenm2, Rbfox1, Gabrb3, Lrrtm4, Cadps, Dgki, Rims1, Dock3, Samd12, Tmem178b, Syne1, Kcnq1ot1, Car10, Rasgrf1, Dclk1, Clvs1, Csmd1, Ipw, Xkr4, Setbp1, Myt1l, Unc79, Xkr6, Rit2, Nlgn1, A330023F24Rik, Dpp6, Grm7, Cacna1b, Macrod2, Cntnap5a, Asic2, Agbl4, Mical3, Meg3, Sobp, Rapgef4, Snap91, Cntnap2, Dlgap1, Elavl3, Astn2, Plekha5, 1700025G04Rik, Sptan1, Amph, Kif21a, Jakmip2, Dync2h1, Robo1, Rcan2, Zc3h12b, Pak3, Lrpprc, Ksr2, Galntl6, Tcaf1, Grm5, Dok6, Rimbp2, Sgcz, Nrg1, Uba52, Myo1f, Resp18, Slc7a8, Slc15a2, Arfip1.1, Rasgrp3, Tpm3, Ctsb, Atpif1, Tbxas1, Serinc3, ENSMUSG00000064339, Epb41l2, Ubl3, Siglech, Etv6, Lgmn, Hexb, Pcsk1n, Lpcat2, ENSMUSG00000052414, Rnase4, Runx1, Rftn1, Maf, Lamp1, Rap1a, Pacsin2, Cx3cr1, Fcrls, Sparc, Eef1a1, Plcl2, Rpl19, Abca9, Zeb2, Laptm5, Calm2, Oaz1, Cdk19, Ptbp3, Ikzf1, Dleu2, ENSMUSG00000086507, Numb, Pde3b, Capza2, Tsc22d4, Qk, Aldoa, Ptprc, Rnf13, Ltc4s, Selplg, Ptgds, Otulinl, Kxd1, Chchd2, Ctnna3, ENSMUSG00000110040, H3f3b, Rpl9, Rpl6, Rgs10, Mbnl1, Unc93b1, ENSMUSG00000112437, Actb, Stmn1, Apoe, Fau, Gm10790, Son, Cfap77, Agmo, Fyb, Eif1, Ckb, Fcer1g, Ctss, Cox8a, Rpl27a, Rplp1, Rpl13, Ubb, C1qa, C1qc, Itm2b, Rpl11, Fth1, Gpr34, C1qb, Tmsb4x, Tmsb10, Rps24, Cst3, ENSMUSG00000073538, Rps8, Rpl41, Cd81, Ppia	1619
GO:0061013	regulation of mRNA catabolic process	11	1	1.23	0.72925	0.72925	3dpi	BP	NonN_6	GO:0061013	Qk	181	Sntg1, Cacna1c, Unc80, Hs6st3, ENSMUSG00000116760, Fam155a, Mapk10, Tenm4, Dab1, Wnk2, A230057D06Rik, Ptprn2, Slc4a10, Erc2, Cacna2d1, Pi4ka, Rims2, Tenm2, Rbfox1, Gabrb3, Lrrtm4, Cadps, Dgki, Rims1, Dock3, Samd12, Tmem178b, Syne1, Kcnq1ot1, Car10, Rasgrf1, Dclk1, Clvs1, Csmd1, Ipw, Xkr4, Setbp1, Myt1l, Unc79, Xkr6, Rit2, Nlgn1, A330023F24Rik, Dpp6, Grm7, Cacna1b, Macrod2, Cntnap5a, Asic2, Agbl4, Mical3, Meg3, Sobp, Rapgef4, Snap91, Cntnap2, Dlgap1, Elavl3, Astn2, Plekha5, 1700025G04Rik, Sptan1, Amph, Kif21a, Jakmip2, Dync2h1, Robo1, Rcan2, Zc3h12b, Pak3, Lrpprc, Ksr2, Galntl6, Tcaf1, Grm5, Dok6, Rimbp2, Sgcz, Nrg1, Uba52, Myo1f, Resp18, Slc7a8, Slc15a2, Arfip1.1, Rasgrp3, Tpm3, Ctsb, Atpif1, Tbxas1, Serinc3, ENSMUSG00000064339, Epb41l2, Ubl3, Siglech, Etv6, Lgmn, Hexb, Pcsk1n, Lpcat2, ENSMUSG00000052414, Rnase4, Runx1, Rftn1, Maf, Lamp1, Rap1a, Pacsin2, Cx3cr1, Fcrls, Sparc, Eef1a1, Plcl2, Rpl19, Abca9, Zeb2, Laptm5, Calm2, Oaz1, Cdk19, Ptbp3, Ikzf1, Dleu2, ENSMUSG00000086507, Numb, Pde3b, Capza2, Tsc22d4, Qk, Aldoa, Ptprc, Rnf13, Ltc4s, Selplg, Ptgds, Otulinl, Kxd1, Chchd2, Ctnna3, ENSMUSG00000110040, H3f3b, Rpl9, Rpl6, Rgs10, Mbnl1, Unc93b1, ENSMUSG00000112437, Actb, Stmn1, Apoe, Fau, Gm10790, Son, Cfap77, Agmo, Fyb, Eif1, Ckb, Fcer1g, Ctss, Cox8a, Rpl27a, Rplp1, Rpl13, Ubb, C1qa, C1qc, Itm2b, Rpl11, Fth1, Gpr34, C1qb, Tmsb4x, Tmsb10, Rps24, Cst3, ENSMUSG00000073538, Rps8, Rpl41, Cd81, Ppia	1619
GO:0086009	membrane repolarization	11	1	1.23	0.72925	0.72925	3dpi	BP	NonN_6	GO:0086009	Cacna2d1	181	Sntg1, Cacna1c, Unc80, Hs6st3, ENSMUSG00000116760, Fam155a, Mapk10, Tenm4, Dab1, Wnk2, A230057D06Rik, Ptprn2, Slc4a10, Erc2, Cacna2d1, Pi4ka, Rims2, Tenm2, Rbfox1, Gabrb3, Lrrtm4, Cadps, Dgki, Rims1, Dock3, Samd12, Tmem178b, Syne1, Kcnq1ot1, Car10, Rasgrf1, Dclk1, Clvs1, Csmd1, Ipw, Xkr4, Setbp1, Myt1l, Unc79, Xkr6, Rit2, Nlgn1, A330023F24Rik, Dpp6, Grm7, Cacna1b, Macrod2, Cntnap5a, Asic2, Agbl4, Mical3, Meg3, Sobp, Rapgef4, Snap91, Cntnap2, Dlgap1, Elavl3, Astn2, Plekha5, 1700025G04Rik, Sptan1, Amph, Kif21a, Jakmip2, Dync2h1, Robo1, Rcan2, Zc3h12b, Pak3, Lrpprc, Ksr2, Galntl6, Tcaf1, Grm5, Dok6, Rimbp2, Sgcz, Nrg1, Uba52, Myo1f, Resp18, Slc7a8, Slc15a2, Arfip1.1, Rasgrp3, Tpm3, Ctsb, Atpif1, Tbxas1, Serinc3, ENSMUSG00000064339, Epb41l2, Ubl3, Siglech, Etv6, Lgmn, Hexb, Pcsk1n, Lpcat2, ENSMUSG00000052414, Rnase4, Runx1, Rftn1, Maf, Lamp1, Rap1a, Pacsin2, Cx3cr1, Fcrls, Sparc, Eef1a1, Plcl2, Rpl19, Abca9, Zeb2, Laptm5, Calm2, Oaz1, Cdk19, Ptbp3, Ikzf1, Dleu2, ENSMUSG00000086507, Numb, Pde3b, Capza2, Tsc22d4, Qk, Aldoa, Ptprc, Rnf13, Ltc4s, Selplg, Ptgds, Otulinl, Kxd1, Chchd2, Ctnna3, ENSMUSG00000110040, H3f3b, Rpl9, Rpl6, Rgs10, Mbnl1, Unc93b1, ENSMUSG00000112437, Actb, Stmn1, Apoe, Fau, Gm10790, Son, Cfap77, Agmo, Fyb, Eif1, Ckb, Fcer1g, Ctss, Cox8a, Rpl27a, Rplp1, Rpl13, Ubb, C1qa, C1qc, Itm2b, Rpl11, Fth1, Gpr34, C1qb, Tmsb4x, Tmsb10, Rps24, Cst3, ENSMUSG00000073538, Rps8, Rpl41, Cd81, Ppia	1619
GO:1903036	positive regulation of response to wound...	11	1	1.23	0.72925	0.72925	3dpi	BP	NonN_6	GO:1903036	Nrg1	181	Sntg1, Cacna1c, Unc80, Hs6st3, ENSMUSG00000116760, Fam155a, Mapk10, Tenm4, Dab1, Wnk2, A230057D06Rik, Ptprn2, Slc4a10, Erc2, Cacna2d1, Pi4ka, Rims2, Tenm2, Rbfox1, Gabrb3, Lrrtm4, Cadps, Dgki, Rims1, Dock3, Samd12, Tmem178b, Syne1, Kcnq1ot1, Car10, Rasgrf1, Dclk1, Clvs1, Csmd1, Ipw, Xkr4, Setbp1, Myt1l, Unc79, Xkr6, Rit2, Nlgn1, A330023F24Rik, Dpp6, Grm7, Cacna1b, Macrod2, Cntnap5a, Asic2, Agbl4, Mical3, Meg3, Sobp, Rapgef4, Snap91, Cntnap2, Dlgap1, Elavl3, Astn2, Plekha5, 1700025G04Rik, Sptan1, Amph, Kif21a, Jakmip2, Dync2h1, Robo1, Rcan2, Zc3h12b, Pak3, Lrpprc, Ksr2, Galntl6, Tcaf1, Grm5, Dok6, Rimbp2, Sgcz, Nrg1, Uba52, Myo1f, Resp18, Slc7a8, Slc15a2, Arfip1.1, Rasgrp3, Tpm3, Ctsb, Atpif1, Tbxas1, Serinc3, ENSMUSG00000064339, Epb41l2, Ubl3, Siglech, Etv6, Lgmn, Hexb, Pcsk1n, Lpcat2, ENSMUSG00000052414, Rnase4, Runx1, Rftn1, Maf, Lamp1, Rap1a, Pacsin2, Cx3cr1, Fcrls, Sparc, Eef1a1, Plcl2, Rpl19, Abca9, Zeb2, Laptm5, Calm2, Oaz1, Cdk19, Ptbp3, Ikzf1, Dleu2, ENSMUSG00000086507, Numb, Pde3b, Capza2, Tsc22d4, Qk, Aldoa, Ptprc, Rnf13, Ltc4s, Selplg, Ptgds, Otulinl, Kxd1, Chchd2, Ctnna3, ENSMUSG00000110040, H3f3b, Rpl9, Rpl6, Rgs10, Mbnl1, Unc93b1, ENSMUSG00000112437, Actb, Stmn1, Apoe, Fau, Gm10790, Son, Cfap77, Agmo, Fyb, Eif1, Ckb, Fcer1g, Ctss, Cox8a, Rpl27a, Rplp1, Rpl13, Ubb, C1qa, C1qc, Itm2b, Rpl11, Fth1, Gpr34, C1qb, Tmsb4x, Tmsb10, Rps24, Cst3, ENSMUSG00000073538, Rps8, Rpl41, Cd81, Ppia	1619
GO:1903078	positive regulation of protein localizat...	11	1	1.23	0.72925	0.72925	3dpi	BP	NonN_6	GO:1903078	Dpp6	181	Sntg1, Cacna1c, Unc80, Hs6st3, ENSMUSG00000116760, Fam155a, Mapk10, Tenm4, Dab1, Wnk2, A230057D06Rik, Ptprn2, Slc4a10, Erc2, Cacna2d1, Pi4ka, Rims2, Tenm2, Rbfox1, Gabrb3, Lrrtm4, Cadps, Dgki, Rims1, Dock3, Samd12, Tmem178b, Syne1, Kcnq1ot1, Car10, Rasgrf1, Dclk1, Clvs1, Csmd1, Ipw, Xkr4, Setbp1, Myt1l, Unc79, Xkr6, Rit2, Nlgn1, A330023F24Rik, Dpp6, Grm7, Cacna1b, Macrod2, Cntnap5a, Asic2, Agbl4, Mical3, Meg3, Sobp, Rapgef4, Snap91, Cntnap2, Dlgap1, Elavl3, Astn2, Plekha5, 1700025G04Rik, Sptan1, Amph, Kif21a, Jakmip2, Dync2h1, Robo1, Rcan2, Zc3h12b, Pak3, Lrpprc, Ksr2, Galntl6, Tcaf1, Grm5, Dok6, Rimbp2, Sgcz, Nrg1, Uba52, Myo1f, Resp18, Slc7a8, Slc15a2, Arfip1.1, Rasgrp3, Tpm3, Ctsb, Atpif1, Tbxas1, Serinc3, ENSMUSG00000064339, Epb41l2, Ubl3, Siglech, Etv6, Lgmn, Hexb, Pcsk1n, Lpcat2, ENSMUSG00000052414, Rnase4, Runx1, Rftn1, Maf, Lamp1, Rap1a, Pacsin2, Cx3cr1, Fcrls, Sparc, Eef1a1, Plcl2, Rpl19, Abca9, Zeb2, Laptm5, Calm2, Oaz1, Cdk19, Ptbp3, Ikzf1, Dleu2, ENSMUSG00000086507, Numb, Pde3b, Capza2, Tsc22d4, Qk, Aldoa, Ptprc, Rnf13, Ltc4s, Selplg, Ptgds, Otulinl, Kxd1, Chchd2, Ctnna3, ENSMUSG00000110040, H3f3b, Rpl9, Rpl6, Rgs10, Mbnl1, Unc93b1, ENSMUSG00000112437, Actb, Stmn1, Apoe, Fau, Gm10790, Son, Cfap77, Agmo, Fyb, Eif1, Ckb, Fcer1g, Ctss, Cox8a, Rpl27a, Rplp1, Rpl13, Ubb, C1qa, C1qc, Itm2b, Rpl11, Fth1, Gpr34, C1qb, Tmsb4x, Tmsb10, Rps24, Cst3, ENSMUSG00000073538, Rps8, Rpl41, Cd81, Ppia	1619
GO:1903313	positive regulation of mRNA metabolic pr...	11	1	1.23	0.72925	0.72925	3dpi	BP	NonN_6	GO:1903313	Qk	181	Sntg1, Cacna1c, Unc80, Hs6st3, ENSMUSG00000116760, Fam155a, Mapk10, Tenm4, Dab1, Wnk2, A230057D06Rik, Ptprn2, Slc4a10, Erc2, Cacna2d1, Pi4ka, Rims2, Tenm2, Rbfox1, Gabrb3, Lrrtm4, Cadps, Dgki, Rims1, Dock3, Samd12, Tmem178b, Syne1, Kcnq1ot1, Car10, Rasgrf1, Dclk1, Clvs1, Csmd1, Ipw, Xkr4, Setbp1, Myt1l, Unc79, Xkr6, Rit2, Nlgn1, A330023F24Rik, Dpp6, Grm7, Cacna1b, Macrod2, Cntnap5a, Asic2, Agbl4, Mical3, Meg3, Sobp, Rapgef4, Snap91, Cntnap2, Dlgap1, Elavl3, Astn2, Plekha5, 1700025G04Rik, Sptan1, Amph, Kif21a, Jakmip2, Dync2h1, Robo1, Rcan2, Zc3h12b, Pak3, Lrpprc, Ksr2, Galntl6, Tcaf1, Grm5, Dok6, Rimbp2, Sgcz, Nrg1, Uba52, Myo1f, Resp18, Slc7a8, Slc15a2, Arfip1.1, Rasgrp3, Tpm3, Ctsb, Atpif1, Tbxas1, Serinc3, ENSMUSG00000064339, Epb41l2, Ubl3, Siglech, Etv6, Lgmn, Hexb, Pcsk1n, Lpcat2, ENSMUSG00000052414, Rnase4, Runx1, Rftn1, Maf, Lamp1, Rap1a, Pacsin2, Cx3cr1, Fcrls, Sparc, Eef1a1, Plcl2, Rpl19, Abca9, Zeb2, Laptm5, Calm2, Oaz1, Cdk19, Ptbp3, Ikzf1, Dleu2, ENSMUSG00000086507, Numb, Pde3b, Capza2, Tsc22d4, Qk, Aldoa, Ptprc, Rnf13, Ltc4s, Selplg, Ptgds, Otulinl, Kxd1, Chchd2, Ctnna3, ENSMUSG00000110040, H3f3b, Rpl9, Rpl6, Rgs10, Mbnl1, Unc93b1, ENSMUSG00000112437, Actb, Stmn1, Apoe, Fau, Gm10790, Son, Cfap77, Agmo, Fyb, Eif1, Ckb, Fcer1g, Ctss, Cox8a, Rpl27a, Rplp1, Rpl13, Ubb, C1qa, C1qc, Itm2b, Rpl11, Fth1, Gpr34, C1qb, Tmsb4x, Tmsb10, Rps24, Cst3, ENSMUSG00000073538, Rps8, Rpl41, Cd81, Ppia	1619
GO:1903578	regulation of ATP metabolic process	11	1	1.23	0.72925	0.72925	3dpi	BP	NonN_6	GO:1903578	Atpif1	181	Sntg1, Cacna1c, Unc80, Hs6st3, ENSMUSG00000116760, Fam155a, Mapk10, Tenm4, Dab1, Wnk2, A230057D06Rik, Ptprn2, Slc4a10, Erc2, Cacna2d1, Pi4ka, Rims2, Tenm2, Rbfox1, Gabrb3, Lrrtm4, Cadps, Dgki, Rims1, Dock3, Samd12, Tmem178b, Syne1, Kcnq1ot1, Car10, Rasgrf1, Dclk1, Clvs1, Csmd1, Ipw, Xkr4, Setbp1, Myt1l, Unc79, Xkr6, Rit2, Nlgn1, A330023F24Rik, Dpp6, Grm7, Cacna1b, Macrod2, Cntnap5a, Asic2, Agbl4, Mical3, Meg3, Sobp, Rapgef4, Snap91, Cntnap2, Dlgap1, Elavl3, Astn2, Plekha5, 1700025G04Rik, Sptan1, Amph, Kif21a, Jakmip2, Dync2h1, Robo1, Rcan2, Zc3h12b, Pak3, Lrpprc, Ksr2, Galntl6, Tcaf1, Grm5, Dok6, Rimbp2, Sgcz, Nrg1, Uba52, Myo1f, Resp18, Slc7a8, Slc15a2, Arfip1.1, Rasgrp3, Tpm3, Ctsb, Atpif1, Tbxas1, Serinc3, ENSMUSG00000064339, Epb41l2, Ubl3, Siglech, Etv6, Lgmn, Hexb, Pcsk1n, Lpcat2, ENSMUSG00000052414, Rnase4, Runx1, Rftn1, Maf, Lamp1, Rap1a, Pacsin2, Cx3cr1, Fcrls, Sparc, Eef1a1, Plcl2, Rpl19, Abca9, Zeb2, Laptm5, Calm2, Oaz1, Cdk19, Ptbp3, Ikzf1, Dleu2, ENSMUSG00000086507, Numb, Pde3b, Capza2, Tsc22d4, Qk, Aldoa, Ptprc, Rnf13, Ltc4s, Selplg, Ptgds, Otulinl, Kxd1, Chchd2, Ctnna3, ENSMUSG00000110040, H3f3b, Rpl9, Rpl6, Rgs10, Mbnl1, Unc93b1, ENSMUSG00000112437, Actb, Stmn1, Apoe, Fau, Gm10790, Son, Cfap77, Agmo, Fyb, Eif1, Ckb, Fcer1g, Ctss, Cox8a, Rpl27a, Rplp1, Rpl13, Ubb, C1qa, C1qc, Itm2b, Rpl11, Fth1, Gpr34, C1qb, Tmsb4x, Tmsb10, Rps24, Cst3, ENSMUSG00000073538, Rps8, Rpl41, Cd81, Ppia	1619
GO:0001944	vasculature development	93	9	10.38	0.73089	0.73089	3dpi	BP	NonN_6	GO:0001944	Apoe, Cx3cr1, Dync2h1, Pde3b, Qk, Rap1a, Robo1, Runx1, Sparc	181	Sntg1, Cacna1c, Unc80, Hs6st3, ENSMUSG00000116760, Fam155a, Mapk10, Tenm4, Dab1, Wnk2, A230057D06Rik, Ptprn2, Slc4a10, Erc2, Cacna2d1, Pi4ka, Rims2, Tenm2, Rbfox1, Gabrb3, Lrrtm4, Cadps, Dgki, Rims1, Dock3, Samd12, Tmem178b, Syne1, Kcnq1ot1, Car10, Rasgrf1, Dclk1, Clvs1, Csmd1, Ipw, Xkr4, Setbp1, Myt1l, Unc79, Xkr6, Rit2, Nlgn1, A330023F24Rik, Dpp6, Grm7, Cacna1b, Macrod2, Cntnap5a, Asic2, Agbl4, Mical3, Meg3, Sobp, Rapgef4, Snap91, Cntnap2, Dlgap1, Elavl3, Astn2, Plekha5, 1700025G04Rik, Sptan1, Amph, Kif21a, Jakmip2, Dync2h1, Robo1, Rcan2, Zc3h12b, Pak3, Lrpprc, Ksr2, Galntl6, Tcaf1, Grm5, Dok6, Rimbp2, Sgcz, Nrg1, Uba52, Myo1f, Resp18, Slc7a8, Slc15a2, Arfip1.1, Rasgrp3, Tpm3, Ctsb, Atpif1, Tbxas1, Serinc3, ENSMUSG00000064339, Epb41l2, Ubl3, Siglech, Etv6, Lgmn, Hexb, Pcsk1n, Lpcat2, ENSMUSG00000052414, Rnase4, Runx1, Rftn1, Maf, Lamp1, Rap1a, Pacsin2, Cx3cr1, Fcrls, Sparc, Eef1a1, Plcl2, Rpl19, Abca9, Zeb2, Laptm5, Calm2, Oaz1, Cdk19, Ptbp3, Ikzf1, Dleu2, ENSMUSG00000086507, Numb, Pde3b, Capza2, Tsc22d4, Qk, Aldoa, Ptprc, Rnf13, Ltc4s, Selplg, Ptgds, Otulinl, Kxd1, Chchd2, Ctnna3, ENSMUSG00000110040, H3f3b, Rpl9, Rpl6, Rgs10, Mbnl1, Unc93b1, ENSMUSG00000112437, Actb, Stmn1, Apoe, Fau, Gm10790, Son, Cfap77, Agmo, Fyb, Eif1, Ckb, Fcer1g, Ctss, Cox8a, Rpl27a, Rplp1, Rpl13, Ubb, C1qa, C1qc, Itm2b, Rpl11, Fth1, Gpr34, C1qb, Tmsb4x, Tmsb10, Rps24, Cst3, ENSMUSG00000073538, Rps8, Rpl41, Cd81, Ppia	1619
GO:0043271	negative regulation of ion transport	33	3	3.68	0.73177	0.73177	3dpi	BP	NonN_6	GO:0043271	Calm2, Grm7, Wnk2	181	Sntg1, Cacna1c, Unc80, Hs6st3, ENSMUSG00000116760, Fam155a, Mapk10, Tenm4, Dab1, Wnk2, A230057D06Rik, Ptprn2, Slc4a10, Erc2, Cacna2d1, Pi4ka, Rims2, Tenm2, Rbfox1, Gabrb3, Lrrtm4, Cadps, Dgki, Rims1, Dock3, Samd12, Tmem178b, Syne1, Kcnq1ot1, Car10, Rasgrf1, Dclk1, Clvs1, Csmd1, Ipw, Xkr4, Setbp1, Myt1l, Unc79, Xkr6, Rit2, Nlgn1, A330023F24Rik, Dpp6, Grm7, Cacna1b, Macrod2, Cntnap5a, Asic2, Agbl4, Mical3, Meg3, Sobp, Rapgef4, Snap91, Cntnap2, Dlgap1, Elavl3, Astn2, Plekha5, 1700025G04Rik, Sptan1, Amph, Kif21a, Jakmip2, Dync2h1, Robo1, Rcan2, Zc3h12b, Pak3, Lrpprc, Ksr2, Galntl6, Tcaf1, Grm5, Dok6, Rimbp2, Sgcz, Nrg1, Uba52, Myo1f, Resp18, Slc7a8, Slc15a2, Arfip1.1, Rasgrp3, Tpm3, Ctsb, Atpif1, Tbxas1, Serinc3, ENSMUSG00000064339, Epb41l2, Ubl3, Siglech, Etv6, Lgmn, Hexb, Pcsk1n, Lpcat2, ENSMUSG00000052414, Rnase4, Runx1, Rftn1, Maf, Lamp1, Rap1a, Pacsin2, Cx3cr1, Fcrls, Sparc, Eef1a1, Plcl2, Rpl19, Abca9, Zeb2, Laptm5, Calm2, Oaz1, Cdk19, Ptbp3, Ikzf1, Dleu2, ENSMUSG00000086507, Numb, Pde3b, Capza2, Tsc22d4, Qk, Aldoa, Ptprc, Rnf13, Ltc4s, Selplg, Ptgds, Otulinl, Kxd1, Chchd2, Ctnna3, ENSMUSG00000110040, H3f3b, Rpl9, Rpl6, Rgs10, Mbnl1, Unc93b1, ENSMUSG00000112437, Actb, Stmn1, Apoe, Fau, Gm10790, Son, Cfap77, Agmo, Fyb, Eif1, Ckb, Fcer1g, Ctss, Cox8a, Rpl27a, Rplp1, Rpl13, Ubb, C1qa, C1qc, Itm2b, Rpl11, Fth1, Gpr34, C1qb, Tmsb4x, Tmsb10, Rps24, Cst3, ENSMUSG00000073538, Rps8, Rpl41, Cd81, Ppia	1619
GO:0043491	protein kinase B signaling	33	3	3.68	0.73177	0.73177	3dpi	BP	NonN_6	GO:0043491	Cntnap2, Cx3cr1, Nrg1	181	Sntg1, Cacna1c, Unc80, Hs6st3, ENSMUSG00000116760, Fam155a, Mapk10, Tenm4, Dab1, Wnk2, A230057D06Rik, Ptprn2, Slc4a10, Erc2, Cacna2d1, Pi4ka, Rims2, Tenm2, Rbfox1, Gabrb3, Lrrtm4, Cadps, Dgki, Rims1, Dock3, Samd12, Tmem178b, Syne1, Kcnq1ot1, Car10, Rasgrf1, Dclk1, Clvs1, Csmd1, Ipw, Xkr4, Setbp1, Myt1l, Unc79, Xkr6, Rit2, Nlgn1, A330023F24Rik, Dpp6, Grm7, Cacna1b, Macrod2, Cntnap5a, Asic2, Agbl4, Mical3, Meg3, Sobp, Rapgef4, Snap91, Cntnap2, Dlgap1, Elavl3, Astn2, Plekha5, 1700025G04Rik, Sptan1, Amph, Kif21a, Jakmip2, Dync2h1, Robo1, Rcan2, Zc3h12b, Pak3, Lrpprc, Ksr2, Galntl6, Tcaf1, Grm5, Dok6, Rimbp2, Sgcz, Nrg1, Uba52, Myo1f, Resp18, Slc7a8, Slc15a2, Arfip1.1, Rasgrp3, Tpm3, Ctsb, Atpif1, Tbxas1, Serinc3, ENSMUSG00000064339, Epb41l2, Ubl3, Siglech, Etv6, Lgmn, Hexb, Pcsk1n, Lpcat2, ENSMUSG00000052414, Rnase4, Runx1, Rftn1, Maf, Lamp1, Rap1a, Pacsin2, Cx3cr1, Fcrls, Sparc, Eef1a1, Plcl2, Rpl19, Abca9, Zeb2, Laptm5, Calm2, Oaz1, Cdk19, Ptbp3, Ikzf1, Dleu2, ENSMUSG00000086507, Numb, Pde3b, Capza2, Tsc22d4, Qk, Aldoa, Ptprc, Rnf13, Ltc4s, Selplg, Ptgds, Otulinl, Kxd1, Chchd2, Ctnna3, ENSMUSG00000110040, H3f3b, Rpl9, Rpl6, Rgs10, Mbnl1, Unc93b1, ENSMUSG00000112437, Actb, Stmn1, Apoe, Fau, Gm10790, Son, Cfap77, Agmo, Fyb, Eif1, Ckb, Fcer1g, Ctss, Cox8a, Rpl27a, Rplp1, Rpl13, Ubb, C1qa, C1qc, Itm2b, Rpl11, Fth1, Gpr34, C1qb, Tmsb4x, Tmsb10, Rps24, Cst3, ENSMUSG00000073538, Rps8, Rpl41, Cd81, Ppia	1619
GO:0045861	negative regulation of proteolysis	33	3	3.68	0.73177	0.73177	3dpi	BP	NonN_6	GO:0045861	Cst3, Pcsk1n, Rpl11	181	Sntg1, Cacna1c, Unc80, Hs6st3, ENSMUSG00000116760, Fam155a, Mapk10, Tenm4, Dab1, Wnk2, A230057D06Rik, Ptprn2, Slc4a10, Erc2, Cacna2d1, Pi4ka, Rims2, Tenm2, Rbfox1, Gabrb3, Lrrtm4, Cadps, Dgki, Rims1, Dock3, Samd12, Tmem178b, Syne1, Kcnq1ot1, Car10, Rasgrf1, Dclk1, Clvs1, Csmd1, Ipw, Xkr4, Setbp1, Myt1l, Unc79, Xkr6, Rit2, Nlgn1, A330023F24Rik, Dpp6, Grm7, Cacna1b, Macrod2, Cntnap5a, Asic2, Agbl4, Mical3, Meg3, Sobp, Rapgef4, Snap91, Cntnap2, Dlgap1, Elavl3, Astn2, Plekha5, 1700025G04Rik, Sptan1, Amph, Kif21a, Jakmip2, Dync2h1, Robo1, Rcan2, Zc3h12b, Pak3, Lrpprc, Ksr2, Galntl6, Tcaf1, Grm5, Dok6, Rimbp2, Sgcz, Nrg1, Uba52, Myo1f, Resp18, Slc7a8, Slc15a2, Arfip1.1, Rasgrp3, Tpm3, Ctsb, Atpif1, Tbxas1, Serinc3, ENSMUSG00000064339, Epb41l2, Ubl3, Siglech, Etv6, Lgmn, Hexb, Pcsk1n, Lpcat2, ENSMUSG00000052414, Rnase4, Runx1, Rftn1, Maf, Lamp1, Rap1a, Pacsin2, Cx3cr1, Fcrls, Sparc, Eef1a1, Plcl2, Rpl19, Abca9, Zeb2, Laptm5, Calm2, Oaz1, Cdk19, Ptbp3, Ikzf1, Dleu2, ENSMUSG00000086507, Numb, Pde3b, Capza2, Tsc22d4, Qk, Aldoa, Ptprc, Rnf13, Ltc4s, Selplg, Ptgds, Otulinl, Kxd1, Chchd2, Ctnna3, ENSMUSG00000110040, H3f3b, Rpl9, Rpl6, Rgs10, Mbnl1, Unc93b1, ENSMUSG00000112437, Actb, Stmn1, Apoe, Fau, Gm10790, Son, Cfap77, Agmo, Fyb, Eif1, Ckb, Fcer1g, Ctss, Cox8a, Rpl27a, Rplp1, Rpl13, Ubb, C1qa, C1qc, Itm2b, Rpl11, Fth1, Gpr34, C1qb, Tmsb4x, Tmsb10, Rps24, Cst3, ENSMUSG00000073538, Rps8, Rpl41, Cd81, Ppia	1619
GO:0046883	regulation of hormone secretion	33	3	3.68	0.73177	0.73177	3dpi	BP	NonN_6	GO:0046883	Nrg1, Pde3b, Runx1	181	Sntg1, Cacna1c, Unc80, Hs6st3, ENSMUSG00000116760, Fam155a, Mapk10, Tenm4, Dab1, Wnk2, A230057D06Rik, Ptprn2, Slc4a10, Erc2, Cacna2d1, Pi4ka, Rims2, Tenm2, Rbfox1, Gabrb3, Lrrtm4, Cadps, Dgki, Rims1, Dock3, Samd12, Tmem178b, Syne1, Kcnq1ot1, Car10, Rasgrf1, Dclk1, Clvs1, Csmd1, Ipw, Xkr4, Setbp1, Myt1l, Unc79, Xkr6, Rit2, Nlgn1, A330023F24Rik, Dpp6, Grm7, Cacna1b, Macrod2, Cntnap5a, Asic2, Agbl4, Mical3, Meg3, Sobp, Rapgef4, Snap91, Cntnap2, Dlgap1, Elavl3, Astn2, Plekha5, 1700025G04Rik, Sptan1, Amph, Kif21a, Jakmip2, Dync2h1, Robo1, Rcan2, Zc3h12b, Pak3, Lrpprc, Ksr2, Galntl6, Tcaf1, Grm5, Dok6, Rimbp2, Sgcz, Nrg1, Uba52, Myo1f, Resp18, Slc7a8, Slc15a2, Arfip1.1, Rasgrp3, Tpm3, Ctsb, Atpif1, Tbxas1, Serinc3, ENSMUSG00000064339, Epb41l2, Ubl3, Siglech, Etv6, Lgmn, Hexb, Pcsk1n, Lpcat2, ENSMUSG00000052414, Rnase4, Runx1, Rftn1, Maf, Lamp1, Rap1a, Pacsin2, Cx3cr1, Fcrls, Sparc, Eef1a1, Plcl2, Rpl19, Abca9, Zeb2, Laptm5, Calm2, Oaz1, Cdk19, Ptbp3, Ikzf1, Dleu2, ENSMUSG00000086507, Numb, Pde3b, Capza2, Tsc22d4, Qk, Aldoa, Ptprc, Rnf13, Ltc4s, Selplg, Ptgds, Otulinl, Kxd1, Chchd2, Ctnna3, ENSMUSG00000110040, H3f3b, Rpl9, Rpl6, Rgs10, Mbnl1, Unc93b1, ENSMUSG00000112437, Actb, Stmn1, Apoe, Fau, Gm10790, Son, Cfap77, Agmo, Fyb, Eif1, Ckb, Fcer1g, Ctss, Cox8a, Rpl27a, Rplp1, Rpl13, Ubb, C1qa, C1qc, Itm2b, Rpl11, Fth1, Gpr34, C1qb, Tmsb4x, Tmsb10, Rps24, Cst3, ENSMUSG00000073538, Rps8, Rpl41, Cd81, Ppia	1619
GO:0048017	inositol lipid-mediated signaling	33	3	3.68	0.73177	0.73177	3dpi	BP	NonN_6	GO:0048017	Nrg1, Pi4ka, Plcl2	181	Sntg1, Cacna1c, Unc80, Hs6st3, ENSMUSG00000116760, Fam155a, Mapk10, Tenm4, Dab1, Wnk2, A230057D06Rik, Ptprn2, Slc4a10, Erc2, Cacna2d1, Pi4ka, Rims2, Tenm2, Rbfox1, Gabrb3, Lrrtm4, Cadps, Dgki, Rims1, Dock3, Samd12, Tmem178b, Syne1, Kcnq1ot1, Car10, Rasgrf1, Dclk1, Clvs1, Csmd1, Ipw, Xkr4, Setbp1, Myt1l, Unc79, Xkr6, Rit2, Nlgn1, A330023F24Rik, Dpp6, Grm7, Cacna1b, Macrod2, Cntnap5a, Asic2, Agbl4, Mical3, Meg3, Sobp, Rapgef4, Snap91, Cntnap2, Dlgap1, Elavl3, Astn2, Plekha5, 1700025G04Rik, Sptan1, Amph, Kif21a, Jakmip2, Dync2h1, Robo1, Rcan2, Zc3h12b, Pak3, Lrpprc, Ksr2, Galntl6, Tcaf1, Grm5, Dok6, Rimbp2, Sgcz, Nrg1, Uba52, Myo1f, Resp18, Slc7a8, Slc15a2, Arfip1.1, Rasgrp3, Tpm3, Ctsb, Atpif1, Tbxas1, Serinc3, ENSMUSG00000064339, Epb41l2, Ubl3, Siglech, Etv6, Lgmn, Hexb, Pcsk1n, Lpcat2, ENSMUSG00000052414, Rnase4, Runx1, Rftn1, Maf, Lamp1, Rap1a, Pacsin2, Cx3cr1, Fcrls, Sparc, Eef1a1, Plcl2, Rpl19, Abca9, Zeb2, Laptm5, Calm2, Oaz1, Cdk19, Ptbp3, Ikzf1, Dleu2, ENSMUSG00000086507, Numb, Pde3b, Capza2, Tsc22d4, Qk, Aldoa, Ptprc, Rnf13, Ltc4s, Selplg, Ptgds, Otulinl, Kxd1, Chchd2, Ctnna3, ENSMUSG00000110040, H3f3b, Rpl9, Rpl6, Rgs10, Mbnl1, Unc93b1, ENSMUSG00000112437, Actb, Stmn1, Apoe, Fau, Gm10790, Son, Cfap77, Agmo, Fyb, Eif1, Ckb, Fcer1g, Ctss, Cox8a, Rpl27a, Rplp1, Rpl13, Ubb, C1qa, C1qc, Itm2b, Rpl11, Fth1, Gpr34, C1qb, Tmsb4x, Tmsb10, Rps24, Cst3, ENSMUSG00000073538, Rps8, Rpl41, Cd81, Ppia	1619
GO:0051650	establishment of vesicle localization	33	3	3.68	0.73177	0.73177	3dpi	BP	NonN_6	GO:0051650	Myo1f, Nlgn1, Snap91	181	Sntg1, Cacna1c, Unc80, Hs6st3, ENSMUSG00000116760, Fam155a, Mapk10, Tenm4, Dab1, Wnk2, A230057D06Rik, Ptprn2, Slc4a10, Erc2, Cacna2d1, Pi4ka, Rims2, Tenm2, Rbfox1, Gabrb3, Lrrtm4, Cadps, Dgki, Rims1, Dock3, Samd12, Tmem178b, Syne1, Kcnq1ot1, Car10, Rasgrf1, Dclk1, Clvs1, Csmd1, Ipw, Xkr4, Setbp1, Myt1l, Unc79, Xkr6, Rit2, Nlgn1, A330023F24Rik, Dpp6, Grm7, Cacna1b, Macrod2, Cntnap5a, Asic2, Agbl4, Mical3, Meg3, Sobp, Rapgef4, Snap91, Cntnap2, Dlgap1, Elavl3, Astn2, Plekha5, 1700025G04Rik, Sptan1, Amph, Kif21a, Jakmip2, Dync2h1, Robo1, Rcan2, Zc3h12b, Pak3, Lrpprc, Ksr2, Galntl6, Tcaf1, Grm5, Dok6, Rimbp2, Sgcz, Nrg1, Uba52, Myo1f, Resp18, Slc7a8, Slc15a2, Arfip1.1, Rasgrp3, Tpm3, Ctsb, Atpif1, Tbxas1, Serinc3, ENSMUSG00000064339, Epb41l2, Ubl3, Siglech, Etv6, Lgmn, Hexb, Pcsk1n, Lpcat2, ENSMUSG00000052414, Rnase4, Runx1, Rftn1, Maf, Lamp1, Rap1a, Pacsin2, Cx3cr1, Fcrls, Sparc, Eef1a1, Plcl2, Rpl19, Abca9, Zeb2, Laptm5, Calm2, Oaz1, Cdk19, Ptbp3, Ikzf1, Dleu2, ENSMUSG00000086507, Numb, Pde3b, Capza2, Tsc22d4, Qk, Aldoa, Ptprc, Rnf13, Ltc4s, Selplg, Ptgds, Otulinl, Kxd1, Chchd2, Ctnna3, ENSMUSG00000110040, H3f3b, Rpl9, Rpl6, Rgs10, Mbnl1, Unc93b1, ENSMUSG00000112437, Actb, Stmn1, Apoe, Fau, Gm10790, Son, Cfap77, Agmo, Fyb, Eif1, Ckb, Fcer1g, Ctss, Cox8a, Rpl27a, Rplp1, Rpl13, Ubb, C1qa, C1qc, Itm2b, Rpl11, Fth1, Gpr34, C1qb, Tmsb4x, Tmsb10, Rps24, Cst3, ENSMUSG00000073538, Rps8, Rpl41, Cd81, Ppia	1619
GO:1903169	regulation of calcium ion transmembrane ...	33	3	3.68	0.73177	0.73177	3dpi	BP	NonN_6	GO:1903169	Cacna1c, Cacna2d1, Calm2	181	Sntg1, Cacna1c, Unc80, Hs6st3, ENSMUSG00000116760, Fam155a, Mapk10, Tenm4, Dab1, Wnk2, A230057D06Rik, Ptprn2, Slc4a10, Erc2, Cacna2d1, Pi4ka, Rims2, Tenm2, Rbfox1, Gabrb3, Lrrtm4, Cadps, Dgki, Rims1, Dock3, Samd12, Tmem178b, Syne1, Kcnq1ot1, Car10, Rasgrf1, Dclk1, Clvs1, Csmd1, Ipw, Xkr4, Setbp1, Myt1l, Unc79, Xkr6, Rit2, Nlgn1, A330023F24Rik, Dpp6, Grm7, Cacna1b, Macrod2, Cntnap5a, Asic2, Agbl4, Mical3, Meg3, Sobp, Rapgef4, Snap91, Cntnap2, Dlgap1, Elavl3, Astn2, Plekha5, 1700025G04Rik, Sptan1, Amph, Kif21a, Jakmip2, Dync2h1, Robo1, Rcan2, Zc3h12b, Pak3, Lrpprc, Ksr2, Galntl6, Tcaf1, Grm5, Dok6, Rimbp2, Sgcz, Nrg1, Uba52, Myo1f, Resp18, Slc7a8, Slc15a2, Arfip1.1, Rasgrp3, Tpm3, Ctsb, Atpif1, Tbxas1, Serinc3, ENSMUSG00000064339, Epb41l2, Ubl3, Siglech, Etv6, Lgmn, Hexb, Pcsk1n, Lpcat2, ENSMUSG00000052414, Rnase4, Runx1, Rftn1, Maf, Lamp1, Rap1a, Pacsin2, Cx3cr1, Fcrls, Sparc, Eef1a1, Plcl2, Rpl19, Abca9, Zeb2, Laptm5, Calm2, Oaz1, Cdk19, Ptbp3, Ikzf1, Dleu2, ENSMUSG00000086507, Numb, Pde3b, Capza2, Tsc22d4, Qk, Aldoa, Ptprc, Rnf13, Ltc4s, Selplg, Ptgds, Otulinl, Kxd1, Chchd2, Ctnna3, ENSMUSG00000110040, H3f3b, Rpl9, Rpl6, Rgs10, Mbnl1, Unc93b1, ENSMUSG00000112437, Actb, Stmn1, Apoe, Fau, Gm10790, Son, Cfap77, Agmo, Fyb, Eif1, Ckb, Fcer1g, Ctss, Cox8a, Rpl27a, Rplp1, Rpl13, Ubb, C1qa, C1qc, Itm2b, Rpl11, Fth1, Gpr34, C1qb, Tmsb4x, Tmsb10, Rps24, Cst3, ENSMUSG00000073538, Rps8, Rpl41, Cd81, Ppia	1619
GO:0035295	tube development	132	13	14.73	0.73492	0.73492	3dpi	BP	NonN_6	GO:0035295	Apoe, Csmd1, Cx3cr1, Meg3, Numb, Pde3b, Qk, Rap1a, Robo1, Runx1, Sparc, Ubb, Zeb2	181	Sntg1, Cacna1c, Unc80, Hs6st3, ENSMUSG00000116760, Fam155a, Mapk10, Tenm4, Dab1, Wnk2, A230057D06Rik, Ptprn2, Slc4a10, Erc2, Cacna2d1, Pi4ka, Rims2, Tenm2, Rbfox1, Gabrb3, Lrrtm4, Cadps, Dgki, Rims1, Dock3, Samd12, Tmem178b, Syne1, Kcnq1ot1, Car10, Rasgrf1, Dclk1, Clvs1, Csmd1, Ipw, Xkr4, Setbp1, Myt1l, Unc79, Xkr6, Rit2, Nlgn1, A330023F24Rik, Dpp6, Grm7, Cacna1b, Macrod2, Cntnap5a, Asic2, Agbl4, Mical3, Meg3, Sobp, Rapgef4, Snap91, Cntnap2, Dlgap1, Elavl3, Astn2, Plekha5, 1700025G04Rik, Sptan1, Amph, Kif21a, Jakmip2, Dync2h1, Robo1, Rcan2, Zc3h12b, Pak3, Lrpprc, Ksr2, Galntl6, Tcaf1, Grm5, Dok6, Rimbp2, Sgcz, Nrg1, Uba52, Myo1f, Resp18, Slc7a8, Slc15a2, Arfip1.1, Rasgrp3, Tpm3, Ctsb, Atpif1, Tbxas1, Serinc3, ENSMUSG00000064339, Epb41l2, Ubl3, Siglech, Etv6, Lgmn, Hexb, Pcsk1n, Lpcat2, ENSMUSG00000052414, Rnase4, Runx1, Rftn1, Maf, Lamp1, Rap1a, Pacsin2, Cx3cr1, Fcrls, Sparc, Eef1a1, Plcl2, Rpl19, Abca9, Zeb2, Laptm5, Calm2, Oaz1, Cdk19, Ptbp3, Ikzf1, Dleu2, ENSMUSG00000086507, Numb, Pde3b, Capza2, Tsc22d4, Qk, Aldoa, Ptprc, Rnf13, Ltc4s, Selplg, Ptgds, Otulinl, Kxd1, Chchd2, Ctnna3, ENSMUSG00000110040, H3f3b, Rpl9, Rpl6, Rgs10, Mbnl1, Unc93b1, ENSMUSG00000112437, Actb, Stmn1, Apoe, Fau, Gm10790, Son, Cfap77, Agmo, Fyb, Eif1, Ckb, Fcer1g, Ctss, Cox8a, Rpl27a, Rplp1, Rpl13, Ubb, C1qa, C1qc, Itm2b, Rpl11, Fth1, Gpr34, C1qb, Tmsb4x, Tmsb10, Rps24, Cst3, ENSMUSG00000073538, Rps8, Rpl41, Cd81, Ppia	1619
GO:0009058	biosynthetic process	485	51	54.14	0.73607	0.73607	3dpi	BP	NonN_6	GO:0009058	Agmo, Aldoa, Apoe, Atpif1, Cd81, Chchd2, Ckb, Cst3, Cx3cr1, Dgki, Eef1a1, Eif1, Etv6, Fau, Galntl6, Grm5, Hexb, Hs6st3, Ikzf1, Itm2b, Lpcat2, Lrpprc, Ltc4s, Maf, Mapk10, Myt1l, Nrg1, Oaz1, Pak3, Pi4ka, Ppia, Ptgds, Qk, Rap1a, Rit2, Rpl11, Rpl13, Rpl19, Rpl27a, Rpl41, Rpl6, Rpl9, Rplp1, Rps24, Rps8, Runx1, Slc4a10, Tbxas1, Tmsb4x, Tsc22d4, Zeb2	181	Sntg1, Cacna1c, Unc80, Hs6st3, ENSMUSG00000116760, Fam155a, Mapk10, Tenm4, Dab1, Wnk2, A230057D06Rik, Ptprn2, Slc4a10, Erc2, Cacna2d1, Pi4ka, Rims2, Tenm2, Rbfox1, Gabrb3, Lrrtm4, Cadps, Dgki, Rims1, Dock3, Samd12, Tmem178b, Syne1, Kcnq1ot1, Car10, Rasgrf1, Dclk1, Clvs1, Csmd1, Ipw, Xkr4, Setbp1, Myt1l, Unc79, Xkr6, Rit2, Nlgn1, A330023F24Rik, Dpp6, Grm7, Cacna1b, Macrod2, Cntnap5a, Asic2, Agbl4, Mical3, Meg3, Sobp, Rapgef4, Snap91, Cntnap2, Dlgap1, Elavl3, Astn2, Plekha5, 1700025G04Rik, Sptan1, Amph, Kif21a, Jakmip2, Dync2h1, Robo1, Rcan2, Zc3h12b, Pak3, Lrpprc, Ksr2, Galntl6, Tcaf1, Grm5, Dok6, Rimbp2, Sgcz, Nrg1, Uba52, Myo1f, Resp18, Slc7a8, Slc15a2, Arfip1.1, Rasgrp3, Tpm3, Ctsb, Atpif1, Tbxas1, Serinc3, ENSMUSG00000064339, Epb41l2, Ubl3, Siglech, Etv6, Lgmn, Hexb, Pcsk1n, Lpcat2, ENSMUSG00000052414, Rnase4, Runx1, Rftn1, Maf, Lamp1, Rap1a, Pacsin2, Cx3cr1, Fcrls, Sparc, Eef1a1, Plcl2, Rpl19, Abca9, Zeb2, Laptm5, Calm2, Oaz1, Cdk19, Ptbp3, Ikzf1, Dleu2, ENSMUSG00000086507, Numb, Pde3b, Capza2, Tsc22d4, Qk, Aldoa, Ptprc, Rnf13, Ltc4s, Selplg, Ptgds, Otulinl, Kxd1, Chchd2, Ctnna3, ENSMUSG00000110040, H3f3b, Rpl9, Rpl6, Rgs10, Mbnl1, Unc93b1, ENSMUSG00000112437, Actb, Stmn1, Apoe, Fau, Gm10790, Son, Cfap77, Agmo, Fyb, Eif1, Ckb, Fcer1g, Ctss, Cox8a, Rpl27a, Rplp1, Rpl13, Ubb, C1qa, C1qc, Itm2b, Rpl11, Fth1, Gpr34, C1qb, Tmsb4x, Tmsb10, Rps24, Cst3, ENSMUSG00000073538, Rps8, Rpl41, Cd81, Ppia	1619
GO:0031399	regulation of protein modification proce...	180	18	20.09	0.73859	0.73859	3dpi	BP	NonN_6	GO:0031399	Actb, Apoe, Calm2, Cd81, Cx3cr1, Dab1, Grm5, Laptm5, Nrg1, Plcl2, Ppia, Ptprc, Rap1a, Rit2, Robo1, Rpl11, Ubb, Zeb2	181	Sntg1, Cacna1c, Unc80, Hs6st3, ENSMUSG00000116760, Fam155a, Mapk10, Tenm4, Dab1, Wnk2, A230057D06Rik, Ptprn2, Slc4a10, Erc2, Cacna2d1, Pi4ka, Rims2, Tenm2, Rbfox1, Gabrb3, Lrrtm4, Cadps, Dgki, Rims1, Dock3, Samd12, Tmem178b, Syne1, Kcnq1ot1, Car10, Rasgrf1, Dclk1, Clvs1, Csmd1, Ipw, Xkr4, Setbp1, Myt1l, Unc79, Xkr6, Rit2, Nlgn1, A330023F24Rik, Dpp6, Grm7, Cacna1b, Macrod2, Cntnap5a, Asic2, Agbl4, Mical3, Meg3, Sobp, Rapgef4, Snap91, Cntnap2, Dlgap1, Elavl3, Astn2, Plekha5, 1700025G04Rik, Sptan1, Amph, Kif21a, Jakmip2, Dync2h1, Robo1, Rcan2, Zc3h12b, Pak3, Lrpprc, Ksr2, Galntl6, Tcaf1, Grm5, Dok6, Rimbp2, Sgcz, Nrg1, Uba52, Myo1f, Resp18, Slc7a8, Slc15a2, Arfip1.1, Rasgrp3, Tpm3, Ctsb, Atpif1, Tbxas1, Serinc3, ENSMUSG00000064339, Epb41l2, Ubl3, Siglech, Etv6, Lgmn, Hexb, Pcsk1n, Lpcat2, ENSMUSG00000052414, Rnase4, Runx1, Rftn1, Maf, Lamp1, Rap1a, Pacsin2, Cx3cr1, Fcrls, Sparc, Eef1a1, Plcl2, Rpl19, Abca9, Zeb2, Laptm5, Calm2, Oaz1, Cdk19, Ptbp3, Ikzf1, Dleu2, ENSMUSG00000086507, Numb, Pde3b, Capza2, Tsc22d4, Qk, Aldoa, Ptprc, Rnf13, Ltc4s, Selplg, Ptgds, Otulinl, Kxd1, Chchd2, Ctnna3, ENSMUSG00000110040, H3f3b, Rpl9, Rpl6, Rgs10, Mbnl1, Unc93b1, ENSMUSG00000112437, Actb, Stmn1, Apoe, Fau, Gm10790, Son, Cfap77, Agmo, Fyb, Eif1, Ckb, Fcer1g, Ctss, Cox8a, Rpl27a, Rplp1, Rpl13, Ubb, C1qa, C1qc, Itm2b, Rpl11, Fth1, Gpr34, C1qb, Tmsb4x, Tmsb10, Rps24, Cst3, ENSMUSG00000073538, Rps8, Rpl41, Cd81, Ppia	1619
GO:0120036	plasma membrane bounded cell projection ...	274	28	30.59	0.74011	0.74011	3dpi	BP	NonN_6	GO:0120036	Actb, Apoe, Cntnap2, Dab1, Dclk1, Dleu2, Dync2h1, Eef1a1, Grm7, Lgmn, Nlgn1, Nrg1, Numb, Pak3, Qk, Rap1a, Rapgef4, Rasgrf1, Rims1, Rims2, Rit2, Robo1, Snap91, Stmn1, Syne1, Tenm2, Ubb, Zeb2	181	Sntg1, Cacna1c, Unc80, Hs6st3, ENSMUSG00000116760, Fam155a, Mapk10, Tenm4, Dab1, Wnk2, A230057D06Rik, Ptprn2, Slc4a10, Erc2, Cacna2d1, Pi4ka, Rims2, Tenm2, Rbfox1, Gabrb3, Lrrtm4, Cadps, Dgki, Rims1, Dock3, Samd12, Tmem178b, Syne1, Kcnq1ot1, Car10, Rasgrf1, Dclk1, Clvs1, Csmd1, Ipw, Xkr4, Setbp1, Myt1l, Unc79, Xkr6, Rit2, Nlgn1, A330023F24Rik, Dpp6, Grm7, Cacna1b, Macrod2, Cntnap5a, Asic2, Agbl4, Mical3, Meg3, Sobp, Rapgef4, Snap91, Cntnap2, Dlgap1, Elavl3, Astn2, Plekha5, 1700025G04Rik, Sptan1, Amph, Kif21a, Jakmip2, Dync2h1, Robo1, Rcan2, Zc3h12b, Pak3, Lrpprc, Ksr2, Galntl6, Tcaf1, Grm5, Dok6, Rimbp2, Sgcz, Nrg1, Uba52, Myo1f, Resp18, Slc7a8, Slc15a2, Arfip1.1, Rasgrp3, Tpm3, Ctsb, Atpif1, Tbxas1, Serinc3, ENSMUSG00000064339, Epb41l2, Ubl3, Siglech, Etv6, Lgmn, Hexb, Pcsk1n, Lpcat2, ENSMUSG00000052414, Rnase4, Runx1, Rftn1, Maf, Lamp1, Rap1a, Pacsin2, Cx3cr1, Fcrls, Sparc, Eef1a1, Plcl2, Rpl19, Abca9, Zeb2, Laptm5, Calm2, Oaz1, Cdk19, Ptbp3, Ikzf1, Dleu2, ENSMUSG00000086507, Numb, Pde3b, Capza2, Tsc22d4, Qk, Aldoa, Ptprc, Rnf13, Ltc4s, Selplg, Ptgds, Otulinl, Kxd1, Chchd2, Ctnna3, ENSMUSG00000110040, H3f3b, Rpl9, Rpl6, Rgs10, Mbnl1, Unc93b1, ENSMUSG00000112437, Actb, Stmn1, Apoe, Fau, Gm10790, Son, Cfap77, Agmo, Fyb, Eif1, Ckb, Fcer1g, Ctss, Cox8a, Rpl27a, Rplp1, Rpl13, Ubb, C1qa, C1qc, Itm2b, Rpl11, Fth1, Gpr34, C1qb, Tmsb4x, Tmsb10, Rps24, Cst3, ENSMUSG00000073538, Rps8, Rpl41, Cd81, Ppia	1619
GO:0010498	proteasomal protein catabolic process	44	4	4.91	0.74273	0.74273	3dpi	BP	NonN_6	GO:0010498	Apoe, Dlgap1, Rpl11, Ubb	181	Sntg1, Cacna1c, Unc80, Hs6st3, ENSMUSG00000116760, Fam155a, Mapk10, Tenm4, Dab1, Wnk2, A230057D06Rik, Ptprn2, Slc4a10, Erc2, Cacna2d1, Pi4ka, Rims2, Tenm2, Rbfox1, Gabrb3, Lrrtm4, Cadps, Dgki, Rims1, Dock3, Samd12, Tmem178b, Syne1, Kcnq1ot1, Car10, Rasgrf1, Dclk1, Clvs1, Csmd1, Ipw, Xkr4, Setbp1, Myt1l, Unc79, Xkr6, Rit2, Nlgn1, A330023F24Rik, Dpp6, Grm7, Cacna1b, Macrod2, Cntnap5a, Asic2, Agbl4, Mical3, Meg3, Sobp, Rapgef4, Snap91, Cntnap2, Dlgap1, Elavl3, Astn2, Plekha5, 1700025G04Rik, Sptan1, Amph, Kif21a, Jakmip2, Dync2h1, Robo1, Rcan2, Zc3h12b, Pak3, Lrpprc, Ksr2, Galntl6, Tcaf1, Grm5, Dok6, Rimbp2, Sgcz, Nrg1, Uba52, Myo1f, Resp18, Slc7a8, Slc15a2, Arfip1.1, Rasgrp3, Tpm3, Ctsb, Atpif1, Tbxas1, Serinc3, ENSMUSG00000064339, Epb41l2, Ubl3, Siglech, Etv6, Lgmn, Hexb, Pcsk1n, Lpcat2, ENSMUSG00000052414, Rnase4, Runx1, Rftn1, Maf, Lamp1, Rap1a, Pacsin2, Cx3cr1, Fcrls, Sparc, Eef1a1, Plcl2, Rpl19, Abca9, Zeb2, Laptm5, Calm2, Oaz1, Cdk19, Ptbp3, Ikzf1, Dleu2, ENSMUSG00000086507, Numb, Pde3b, Capza2, Tsc22d4, Qk, Aldoa, Ptprc, Rnf13, Ltc4s, Selplg, Ptgds, Otulinl, Kxd1, Chchd2, Ctnna3, ENSMUSG00000110040, H3f3b, Rpl9, Rpl6, Rgs10, Mbnl1, Unc93b1, ENSMUSG00000112437, Actb, Stmn1, Apoe, Fau, Gm10790, Son, Cfap77, Agmo, Fyb, Eif1, Ckb, Fcer1g, Ctss, Cox8a, Rpl27a, Rplp1, Rpl13, Ubb, C1qa, C1qc, Itm2b, Rpl11, Fth1, Gpr34, C1qb, Tmsb4x, Tmsb10, Rps24, Cst3, ENSMUSG00000073538, Rps8, Rpl41, Cd81, Ppia	1619
GO:0043010	camera-type eye development	44	4	4.91	0.74273	0.74273	3dpi	BP	NonN_6	GO:0043010	Cacna1c, Ikzf1, Maf, Zeb2	181	Sntg1, Cacna1c, Unc80, Hs6st3, ENSMUSG00000116760, Fam155a, Mapk10, Tenm4, Dab1, Wnk2, A230057D06Rik, Ptprn2, Slc4a10, Erc2, Cacna2d1, Pi4ka, Rims2, Tenm2, Rbfox1, Gabrb3, Lrrtm4, Cadps, Dgki, Rims1, Dock3, Samd12, Tmem178b, Syne1, Kcnq1ot1, Car10, Rasgrf1, Dclk1, Clvs1, Csmd1, Ipw, Xkr4, Setbp1, Myt1l, Unc79, Xkr6, Rit2, Nlgn1, A330023F24Rik, Dpp6, Grm7, Cacna1b, Macrod2, Cntnap5a, Asic2, Agbl4, Mical3, Meg3, Sobp, Rapgef4, Snap91, Cntnap2, Dlgap1, Elavl3, Astn2, Plekha5, 1700025G04Rik, Sptan1, Amph, Kif21a, Jakmip2, Dync2h1, Robo1, Rcan2, Zc3h12b, Pak3, Lrpprc, Ksr2, Galntl6, Tcaf1, Grm5, Dok6, Rimbp2, Sgcz, Nrg1, Uba52, Myo1f, Resp18, Slc7a8, Slc15a2, Arfip1.1, Rasgrp3, Tpm3, Ctsb, Atpif1, Tbxas1, Serinc3, ENSMUSG00000064339, Epb41l2, Ubl3, Siglech, Etv6, Lgmn, Hexb, Pcsk1n, Lpcat2, ENSMUSG00000052414, Rnase4, Runx1, Rftn1, Maf, Lamp1, Rap1a, Pacsin2, Cx3cr1, Fcrls, Sparc, Eef1a1, Plcl2, Rpl19, Abca9, Zeb2, Laptm5, Calm2, Oaz1, Cdk19, Ptbp3, Ikzf1, Dleu2, ENSMUSG00000086507, Numb, Pde3b, Capza2, Tsc22d4, Qk, Aldoa, Ptprc, Rnf13, Ltc4s, Selplg, Ptgds, Otulinl, Kxd1, Chchd2, Ctnna3, ENSMUSG00000110040, H3f3b, Rpl9, Rpl6, Rgs10, Mbnl1, Unc93b1, ENSMUSG00000112437, Actb, Stmn1, Apoe, Fau, Gm10790, Son, Cfap77, Agmo, Fyb, Eif1, Ckb, Fcer1g, Ctss, Cox8a, Rpl27a, Rplp1, Rpl13, Ubb, C1qa, C1qc, Itm2b, Rpl11, Fth1, Gpr34, C1qb, Tmsb4x, Tmsb10, Rps24, Cst3, ENSMUSG00000073538, Rps8, Rpl41, Cd81, Ppia	1619
GO:1901576	organic substance biosynthetic process	477	50	53.25	0.74312	0.74312	3dpi	BP	NonN_6	GO:1901576	Agmo, Aldoa, Apoe, Atpif1, Cd81, Chchd2, Ckb, Cst3, Cx3cr1, Dgki, Eef1a1, Eif1, Etv6, Fau, Galntl6, Grm5, Hexb, Hs6st3, Ikzf1, Itm2b, Lpcat2, Lrpprc, Ltc4s, Maf, Mapk10, Myt1l, Nrg1, Oaz1, Pak3, Pi4ka, Ppia, Ptgds, Qk, Rit2, Rpl11, Rpl13, Rpl19, Rpl27a, Rpl41, Rpl6, Rpl9, Rplp1, Rps24, Rps8, Runx1, Slc4a10, Tbxas1, Tmsb4x, Tsc22d4, Zeb2	181	Sntg1, Cacna1c, Unc80, Hs6st3, ENSMUSG00000116760, Fam155a, Mapk10, Tenm4, Dab1, Wnk2, A230057D06Rik, Ptprn2, Slc4a10, Erc2, Cacna2d1, Pi4ka, Rims2, Tenm2, Rbfox1, Gabrb3, Lrrtm4, Cadps, Dgki, Rims1, Dock3, Samd12, Tmem178b, Syne1, Kcnq1ot1, Car10, Rasgrf1, Dclk1, Clvs1, Csmd1, Ipw, Xkr4, Setbp1, Myt1l, Unc79, Xkr6, Rit2, Nlgn1, A330023F24Rik, Dpp6, Grm7, Cacna1b, Macrod2, Cntnap5a, Asic2, Agbl4, Mical3, Meg3, Sobp, Rapgef4, Snap91, Cntnap2, Dlgap1, Elavl3, Astn2, Plekha5, 1700025G04Rik, Sptan1, Amph, Kif21a, Jakmip2, Dync2h1, Robo1, Rcan2, Zc3h12b, Pak3, Lrpprc, Ksr2, Galntl6, Tcaf1, Grm5, Dok6, Rimbp2, Sgcz, Nrg1, Uba52, Myo1f, Resp18, Slc7a8, Slc15a2, Arfip1.1, Rasgrp3, Tpm3, Ctsb, Atpif1, Tbxas1, Serinc3, ENSMUSG00000064339, Epb41l2, Ubl3, Siglech, Etv6, Lgmn, Hexb, Pcsk1n, Lpcat2, ENSMUSG00000052414, Rnase4, Runx1, Rftn1, Maf, Lamp1, Rap1a, Pacsin2, Cx3cr1, Fcrls, Sparc, Eef1a1, Plcl2, Rpl19, Abca9, Zeb2, Laptm5, Calm2, Oaz1, Cdk19, Ptbp3, Ikzf1, Dleu2, ENSMUSG00000086507, Numb, Pde3b, Capza2, Tsc22d4, Qk, Aldoa, Ptprc, Rnf13, Ltc4s, Selplg, Ptgds, Otulinl, Kxd1, Chchd2, Ctnna3, ENSMUSG00000110040, H3f3b, Rpl9, Rpl6, Rgs10, Mbnl1, Unc93b1, ENSMUSG00000112437, Actb, Stmn1, Apoe, Fau, Gm10790, Son, Cfap77, Agmo, Fyb, Eif1, Ckb, Fcer1g, Ctss, Cox8a, Rpl27a, Rplp1, Rpl13, Ubb, C1qa, C1qc, Itm2b, Rpl11, Fth1, Gpr34, C1qb, Tmsb4x, Tmsb10, Rps24, Cst3, ENSMUSG00000073538, Rps8, Rpl41, Cd81, Ppia	1619
GO:0009612	response to mechanical stimulus	23	2	2.57	0.74662	0.74662	3dpi	BP	NonN_6	GO:0009612	Asic2, Cntnap2	181	Sntg1, Cacna1c, Unc80, Hs6st3, ENSMUSG00000116760, Fam155a, Mapk10, Tenm4, Dab1, Wnk2, A230057D06Rik, Ptprn2, Slc4a10, Erc2, Cacna2d1, Pi4ka, Rims2, Tenm2, Rbfox1, Gabrb3, Lrrtm4, Cadps, Dgki, Rims1, Dock3, Samd12, Tmem178b, Syne1, Kcnq1ot1, Car10, Rasgrf1, Dclk1, Clvs1, Csmd1, Ipw, Xkr4, Setbp1, Myt1l, Unc79, Xkr6, Rit2, Nlgn1, A330023F24Rik, Dpp6, Grm7, Cacna1b, Macrod2, Cntnap5a, Asic2, Agbl4, Mical3, Meg3, Sobp, Rapgef4, Snap91, Cntnap2, Dlgap1, Elavl3, Astn2, Plekha5, 1700025G04Rik, Sptan1, Amph, Kif21a, Jakmip2, Dync2h1, Robo1, Rcan2, Zc3h12b, Pak3, Lrpprc, Ksr2, Galntl6, Tcaf1, Grm5, Dok6, Rimbp2, Sgcz, Nrg1, Uba52, Myo1f, Resp18, Slc7a8, Slc15a2, Arfip1.1, Rasgrp3, Tpm3, Ctsb, Atpif1, Tbxas1, Serinc3, ENSMUSG00000064339, Epb41l2, Ubl3, Siglech, Etv6, Lgmn, Hexb, Pcsk1n, Lpcat2, ENSMUSG00000052414, Rnase4, Runx1, Rftn1, Maf, Lamp1, Rap1a, Pacsin2, Cx3cr1, Fcrls, Sparc, Eef1a1, Plcl2, Rpl19, Abca9, Zeb2, Laptm5, Calm2, Oaz1, Cdk19, Ptbp3, Ikzf1, Dleu2, ENSMUSG00000086507, Numb, Pde3b, Capza2, Tsc22d4, Qk, Aldoa, Ptprc, Rnf13, Ltc4s, Selplg, Ptgds, Otulinl, Kxd1, Chchd2, Ctnna3, ENSMUSG00000110040, H3f3b, Rpl9, Rpl6, Rgs10, Mbnl1, Unc93b1, ENSMUSG00000112437, Actb, Stmn1, Apoe, Fau, Gm10790, Son, Cfap77, Agmo, Fyb, Eif1, Ckb, Fcer1g, Ctss, Cox8a, Rpl27a, Rplp1, Rpl13, Ubb, C1qa, C1qc, Itm2b, Rpl11, Fth1, Gpr34, C1qb, Tmsb4x, Tmsb10, Rps24, Cst3, ENSMUSG00000073538, Rps8, Rpl41, Cd81, Ppia	1619
GO:0010466	negative regulation of peptidase activit...	23	2	2.57	0.74662	0.74662	3dpi	BP	NonN_6	GO:0010466	Cst3, Pcsk1n	181	Sntg1, Cacna1c, Unc80, Hs6st3, ENSMUSG00000116760, Fam155a, Mapk10, Tenm4, Dab1, Wnk2, A230057D06Rik, Ptprn2, Slc4a10, Erc2, Cacna2d1, Pi4ka, Rims2, Tenm2, Rbfox1, Gabrb3, Lrrtm4, Cadps, Dgki, Rims1, Dock3, Samd12, Tmem178b, Syne1, Kcnq1ot1, Car10, Rasgrf1, Dclk1, Clvs1, Csmd1, Ipw, Xkr4, Setbp1, Myt1l, Unc79, Xkr6, Rit2, Nlgn1, A330023F24Rik, Dpp6, Grm7, Cacna1b, Macrod2, Cntnap5a, Asic2, Agbl4, Mical3, Meg3, Sobp, Rapgef4, Snap91, Cntnap2, Dlgap1, Elavl3, Astn2, Plekha5, 1700025G04Rik, Sptan1, Amph, Kif21a, Jakmip2, Dync2h1, Robo1, Rcan2, Zc3h12b, Pak3, Lrpprc, Ksr2, Galntl6, Tcaf1, Grm5, Dok6, Rimbp2, Sgcz, Nrg1, Uba52, Myo1f, Resp18, Slc7a8, Slc15a2, Arfip1.1, Rasgrp3, Tpm3, Ctsb, Atpif1, Tbxas1, Serinc3, ENSMUSG00000064339, Epb41l2, Ubl3, Siglech, Etv6, Lgmn, Hexb, Pcsk1n, Lpcat2, ENSMUSG00000052414, Rnase4, Runx1, Rftn1, Maf, Lamp1, Rap1a, Pacsin2, Cx3cr1, Fcrls, Sparc, Eef1a1, Plcl2, Rpl19, Abca9, Zeb2, Laptm5, Calm2, Oaz1, Cdk19, Ptbp3, Ikzf1, Dleu2, ENSMUSG00000086507, Numb, Pde3b, Capza2, Tsc22d4, Qk, Aldoa, Ptprc, Rnf13, Ltc4s, Selplg, Ptgds, Otulinl, Kxd1, Chchd2, Ctnna3, ENSMUSG00000110040, H3f3b, Rpl9, Rpl6, Rgs10, Mbnl1, Unc93b1, ENSMUSG00000112437, Actb, Stmn1, Apoe, Fau, Gm10790, Son, Cfap77, Agmo, Fyb, Eif1, Ckb, Fcer1g, Ctss, Cox8a, Rpl27a, Rplp1, Rpl13, Ubb, C1qa, C1qc, Itm2b, Rpl11, Fth1, Gpr34, C1qb, Tmsb4x, Tmsb10, Rps24, Cst3, ENSMUSG00000073538, Rps8, Rpl41, Cd81, Ppia	1619
GO:0034249	negative regulation of cellular amide me...	23	2	2.57	0.74662	0.74662	3dpi	BP	NonN_6	GO:0034249	Apoe, Qk	181	Sntg1, Cacna1c, Unc80, Hs6st3, ENSMUSG00000116760, Fam155a, Mapk10, Tenm4, Dab1, Wnk2, A230057D06Rik, Ptprn2, Slc4a10, Erc2, Cacna2d1, Pi4ka, Rims2, Tenm2, Rbfox1, Gabrb3, Lrrtm4, Cadps, Dgki, Rims1, Dock3, Samd12, Tmem178b, Syne1, Kcnq1ot1, Car10, Rasgrf1, Dclk1, Clvs1, Csmd1, Ipw, Xkr4, Setbp1, Myt1l, Unc79, Xkr6, Rit2, Nlgn1, A330023F24Rik, Dpp6, Grm7, Cacna1b, Macrod2, Cntnap5a, Asic2, Agbl4, Mical3, Meg3, Sobp, Rapgef4, Snap91, Cntnap2, Dlgap1, Elavl3, Astn2, Plekha5, 1700025G04Rik, Sptan1, Amph, Kif21a, Jakmip2, Dync2h1, Robo1, Rcan2, Zc3h12b, Pak3, Lrpprc, Ksr2, Galntl6, Tcaf1, Grm5, Dok6, Rimbp2, Sgcz, Nrg1, Uba52, Myo1f, Resp18, Slc7a8, Slc15a2, Arfip1.1, Rasgrp3, Tpm3, Ctsb, Atpif1, Tbxas1, Serinc3, ENSMUSG00000064339, Epb41l2, Ubl3, Siglech, Etv6, Lgmn, Hexb, Pcsk1n, Lpcat2, ENSMUSG00000052414, Rnase4, Runx1, Rftn1, Maf, Lamp1, Rap1a, Pacsin2, Cx3cr1, Fcrls, Sparc, Eef1a1, Plcl2, Rpl19, Abca9, Zeb2, Laptm5, Calm2, Oaz1, Cdk19, Ptbp3, Ikzf1, Dleu2, ENSMUSG00000086507, Numb, Pde3b, Capza2, Tsc22d4, Qk, Aldoa, Ptprc, Rnf13, Ltc4s, Selplg, Ptgds, Otulinl, Kxd1, Chchd2, Ctnna3, ENSMUSG00000110040, H3f3b, Rpl9, Rpl6, Rgs10, Mbnl1, Unc93b1, ENSMUSG00000112437, Actb, Stmn1, Apoe, Fau, Gm10790, Son, Cfap77, Agmo, Fyb, Eif1, Ckb, Fcer1g, Ctss, Cox8a, Rpl27a, Rplp1, Rpl13, Ubb, C1qa, C1qc, Itm2b, Rpl11, Fth1, Gpr34, C1qb, Tmsb4x, Tmsb10, Rps24, Cst3, ENSMUSG00000073538, Rps8, Rpl41, Cd81, Ppia	1619
GO:0043588	skin development	23	2	2.57	0.74662	0.74662	3dpi	BP	NonN_6	GO:0043588	Runx1, Stmn1	181	Sntg1, Cacna1c, Unc80, Hs6st3, ENSMUSG00000116760, Fam155a, Mapk10, Tenm4, Dab1, Wnk2, A230057D06Rik, Ptprn2, Slc4a10, Erc2, Cacna2d1, Pi4ka, Rims2, Tenm2, Rbfox1, Gabrb3, Lrrtm4, Cadps, Dgki, Rims1, Dock3, Samd12, Tmem178b, Syne1, Kcnq1ot1, Car10, Rasgrf1, Dclk1, Clvs1, Csmd1, Ipw, Xkr4, Setbp1, Myt1l, Unc79, Xkr6, Rit2, Nlgn1, A330023F24Rik, Dpp6, Grm7, Cacna1b, Macrod2, Cntnap5a, Asic2, Agbl4, Mical3, Meg3, Sobp, Rapgef4, Snap91, Cntnap2, Dlgap1, Elavl3, Astn2, Plekha5, 1700025G04Rik, Sptan1, Amph, Kif21a, Jakmip2, Dync2h1, Robo1, Rcan2, Zc3h12b, Pak3, Lrpprc, Ksr2, Galntl6, Tcaf1, Grm5, Dok6, Rimbp2, Sgcz, Nrg1, Uba52, Myo1f, Resp18, Slc7a8, Slc15a2, Arfip1.1, Rasgrp3, Tpm3, Ctsb, Atpif1, Tbxas1, Serinc3, ENSMUSG00000064339, Epb41l2, Ubl3, Siglech, Etv6, Lgmn, Hexb, Pcsk1n, Lpcat2, ENSMUSG00000052414, Rnase4, Runx1, Rftn1, Maf, Lamp1, Rap1a, Pacsin2, Cx3cr1, Fcrls, Sparc, Eef1a1, Plcl2, Rpl19, Abca9, Zeb2, Laptm5, Calm2, Oaz1, Cdk19, Ptbp3, Ikzf1, Dleu2, ENSMUSG00000086507, Numb, Pde3b, Capza2, Tsc22d4, Qk, Aldoa, Ptprc, Rnf13, Ltc4s, Selplg, Ptgds, Otulinl, Kxd1, Chchd2, Ctnna3, ENSMUSG00000110040, H3f3b, Rpl9, Rpl6, Rgs10, Mbnl1, Unc93b1, ENSMUSG00000112437, Actb, Stmn1, Apoe, Fau, Gm10790, Son, Cfap77, Agmo, Fyb, Eif1, Ckb, Fcer1g, Ctss, Cox8a, Rpl27a, Rplp1, Rpl13, Ubb, C1qa, C1qc, Itm2b, Rpl11, Fth1, Gpr34, C1qb, Tmsb4x, Tmsb10, Rps24, Cst3, ENSMUSG00000073538, Rps8, Rpl41, Cd81, Ppia	1619
GO:0044782	cilium organization	23	2	2.57	0.74662	0.74662	3dpi	BP	NonN_6	GO:0044782	Dync2h1, Syne1	181	Sntg1, Cacna1c, Unc80, Hs6st3, ENSMUSG00000116760, Fam155a, Mapk10, Tenm4, Dab1, Wnk2, A230057D06Rik, Ptprn2, Slc4a10, Erc2, Cacna2d1, Pi4ka, Rims2, Tenm2, Rbfox1, Gabrb3, Lrrtm4, Cadps, Dgki, Rims1, Dock3, Samd12, Tmem178b, Syne1, Kcnq1ot1, Car10, Rasgrf1, Dclk1, Clvs1, Csmd1, Ipw, Xkr4, Setbp1, Myt1l, Unc79, Xkr6, Rit2, Nlgn1, A330023F24Rik, Dpp6, Grm7, Cacna1b, Macrod2, Cntnap5a, Asic2, Agbl4, Mical3, Meg3, Sobp, Rapgef4, Snap91, Cntnap2, Dlgap1, Elavl3, Astn2, Plekha5, 1700025G04Rik, Sptan1, Amph, Kif21a, Jakmip2, Dync2h1, Robo1, Rcan2, Zc3h12b, Pak3, Lrpprc, Ksr2, Galntl6, Tcaf1, Grm5, Dok6, Rimbp2, Sgcz, Nrg1, Uba52, Myo1f, Resp18, Slc7a8, Slc15a2, Arfip1.1, Rasgrp3, Tpm3, Ctsb, Atpif1, Tbxas1, Serinc3, ENSMUSG00000064339, Epb41l2, Ubl3, Siglech, Etv6, Lgmn, Hexb, Pcsk1n, Lpcat2, ENSMUSG00000052414, Rnase4, Runx1, Rftn1, Maf, Lamp1, Rap1a, Pacsin2, Cx3cr1, Fcrls, Sparc, Eef1a1, Plcl2, Rpl19, Abca9, Zeb2, Laptm5, Calm2, Oaz1, Cdk19, Ptbp3, Ikzf1, Dleu2, ENSMUSG00000086507, Numb, Pde3b, Capza2, Tsc22d4, Qk, Aldoa, Ptprc, Rnf13, Ltc4s, Selplg, Ptgds, Otulinl, Kxd1, Chchd2, Ctnna3, ENSMUSG00000110040, H3f3b, Rpl9, Rpl6, Rgs10, Mbnl1, Unc93b1, ENSMUSG00000112437, Actb, Stmn1, Apoe, Fau, Gm10790, Son, Cfap77, Agmo, Fyb, Eif1, Ckb, Fcer1g, Ctss, Cox8a, Rpl27a, Rplp1, Rpl13, Ubb, C1qa, C1qc, Itm2b, Rpl11, Fth1, Gpr34, C1qb, Tmsb4x, Tmsb10, Rps24, Cst3, ENSMUSG00000073538, Rps8, Rpl41, Cd81, Ppia	1619
GO:0051216	cartilage development	23	2	2.57	0.74662	0.74662	3dpi	BP	NonN_6	GO:0051216	Maf, Runx1	181	Sntg1, Cacna1c, Unc80, Hs6st3, ENSMUSG00000116760, Fam155a, Mapk10, Tenm4, Dab1, Wnk2, A230057D06Rik, Ptprn2, Slc4a10, Erc2, Cacna2d1, Pi4ka, Rims2, Tenm2, Rbfox1, Gabrb3, Lrrtm4, Cadps, Dgki, Rims1, Dock3, Samd12, Tmem178b, Syne1, Kcnq1ot1, Car10, Rasgrf1, Dclk1, Clvs1, Csmd1, Ipw, Xkr4, Setbp1, Myt1l, Unc79, Xkr6, Rit2, Nlgn1, A330023F24Rik, Dpp6, Grm7, Cacna1b, Macrod2, Cntnap5a, Asic2, Agbl4, Mical3, Meg3, Sobp, Rapgef4, Snap91, Cntnap2, Dlgap1, Elavl3, Astn2, Plekha5, 1700025G04Rik, Sptan1, Amph, Kif21a, Jakmip2, Dync2h1, Robo1, Rcan2, Zc3h12b, Pak3, Lrpprc, Ksr2, Galntl6, Tcaf1, Grm5, Dok6, Rimbp2, Sgcz, Nrg1, Uba52, Myo1f, Resp18, Slc7a8, Slc15a2, Arfip1.1, Rasgrp3, Tpm3, Ctsb, Atpif1, Tbxas1, Serinc3, ENSMUSG00000064339, Epb41l2, Ubl3, Siglech, Etv6, Lgmn, Hexb, Pcsk1n, Lpcat2, ENSMUSG00000052414, Rnase4, Runx1, Rftn1, Maf, Lamp1, Rap1a, Pacsin2, Cx3cr1, Fcrls, Sparc, Eef1a1, Plcl2, Rpl19, Abca9, Zeb2, Laptm5, Calm2, Oaz1, Cdk19, Ptbp3, Ikzf1, Dleu2, ENSMUSG00000086507, Numb, Pde3b, Capza2, Tsc22d4, Qk, Aldoa, Ptprc, Rnf13, Ltc4s, Selplg, Ptgds, Otulinl, Kxd1, Chchd2, Ctnna3, ENSMUSG00000110040, H3f3b, Rpl9, Rpl6, Rgs10, Mbnl1, Unc93b1, ENSMUSG00000112437, Actb, Stmn1, Apoe, Fau, Gm10790, Son, Cfap77, Agmo, Fyb, Eif1, Ckb, Fcer1g, Ctss, Cox8a, Rpl27a, Rplp1, Rpl13, Ubb, C1qa, C1qc, Itm2b, Rpl11, Fth1, Gpr34, C1qb, Tmsb4x, Tmsb10, Rps24, Cst3, ENSMUSG00000073538, Rps8, Rpl41, Cd81, Ppia	1619
GO:0060271	cilium assembly	23	2	2.57	0.74662	0.74662	3dpi	BP	NonN_6	GO:0060271	Dync2h1, Syne1	181	Sntg1, Cacna1c, Unc80, Hs6st3, ENSMUSG00000116760, Fam155a, Mapk10, Tenm4, Dab1, Wnk2, A230057D06Rik, Ptprn2, Slc4a10, Erc2, Cacna2d1, Pi4ka, Rims2, Tenm2, Rbfox1, Gabrb3, Lrrtm4, Cadps, Dgki, Rims1, Dock3, Samd12, Tmem178b, Syne1, Kcnq1ot1, Car10, Rasgrf1, Dclk1, Clvs1, Csmd1, Ipw, Xkr4, Setbp1, Myt1l, Unc79, Xkr6, Rit2, Nlgn1, A330023F24Rik, Dpp6, Grm7, Cacna1b, Macrod2, Cntnap5a, Asic2, Agbl4, Mical3, Meg3, Sobp, Rapgef4, Snap91, Cntnap2, Dlgap1, Elavl3, Astn2, Plekha5, 1700025G04Rik, Sptan1, Amph, Kif21a, Jakmip2, Dync2h1, Robo1, Rcan2, Zc3h12b, Pak3, Lrpprc, Ksr2, Galntl6, Tcaf1, Grm5, Dok6, Rimbp2, Sgcz, Nrg1, Uba52, Myo1f, Resp18, Slc7a8, Slc15a2, Arfip1.1, Rasgrp3, Tpm3, Ctsb, Atpif1, Tbxas1, Serinc3, ENSMUSG00000064339, Epb41l2, Ubl3, Siglech, Etv6, Lgmn, Hexb, Pcsk1n, Lpcat2, ENSMUSG00000052414, Rnase4, Runx1, Rftn1, Maf, Lamp1, Rap1a, Pacsin2, Cx3cr1, Fcrls, Sparc, Eef1a1, Plcl2, Rpl19, Abca9, Zeb2, Laptm5, Calm2, Oaz1, Cdk19, Ptbp3, Ikzf1, Dleu2, ENSMUSG00000086507, Numb, Pde3b, Capza2, Tsc22d4, Qk, Aldoa, Ptprc, Rnf13, Ltc4s, Selplg, Ptgds, Otulinl, Kxd1, Chchd2, Ctnna3, ENSMUSG00000110040, H3f3b, Rpl9, Rpl6, Rgs10, Mbnl1, Unc93b1, ENSMUSG00000112437, Actb, Stmn1, Apoe, Fau, Gm10790, Son, Cfap77, Agmo, Fyb, Eif1, Ckb, Fcer1g, Ctss, Cox8a, Rpl27a, Rplp1, Rpl13, Ubb, C1qa, C1qc, Itm2b, Rpl11, Fth1, Gpr34, C1qb, Tmsb4x, Tmsb10, Rps24, Cst3, ENSMUSG00000073538, Rps8, Rpl41, Cd81, Ppia	1619
GO:0071560	cellular response to transforming growth...	23	2	2.57	0.74662	0.74662	3dpi	BP	NonN_6	GO:0071560	Runx1, Zeb2	181	Sntg1, Cacna1c, Unc80, Hs6st3, ENSMUSG00000116760, Fam155a, Mapk10, Tenm4, Dab1, Wnk2, A230057D06Rik, Ptprn2, Slc4a10, Erc2, Cacna2d1, Pi4ka, Rims2, Tenm2, Rbfox1, Gabrb3, Lrrtm4, Cadps, Dgki, Rims1, Dock3, Samd12, Tmem178b, Syne1, Kcnq1ot1, Car10, Rasgrf1, Dclk1, Clvs1, Csmd1, Ipw, Xkr4, Setbp1, Myt1l, Unc79, Xkr6, Rit2, Nlgn1, A330023F24Rik, Dpp6, Grm7, Cacna1b, Macrod2, Cntnap5a, Asic2, Agbl4, Mical3, Meg3, Sobp, Rapgef4, Snap91, Cntnap2, Dlgap1, Elavl3, Astn2, Plekha5, 1700025G04Rik, Sptan1, Amph, Kif21a, Jakmip2, Dync2h1, Robo1, Rcan2, Zc3h12b, Pak3, Lrpprc, Ksr2, Galntl6, Tcaf1, Grm5, Dok6, Rimbp2, Sgcz, Nrg1, Uba52, Myo1f, Resp18, Slc7a8, Slc15a2, Arfip1.1, Rasgrp3, Tpm3, Ctsb, Atpif1, Tbxas1, Serinc3, ENSMUSG00000064339, Epb41l2, Ubl3, Siglech, Etv6, Lgmn, Hexb, Pcsk1n, Lpcat2, ENSMUSG00000052414, Rnase4, Runx1, Rftn1, Maf, Lamp1, Rap1a, Pacsin2, Cx3cr1, Fcrls, Sparc, Eef1a1, Plcl2, Rpl19, Abca9, Zeb2, Laptm5, Calm2, Oaz1, Cdk19, Ptbp3, Ikzf1, Dleu2, ENSMUSG00000086507, Numb, Pde3b, Capza2, Tsc22d4, Qk, Aldoa, Ptprc, Rnf13, Ltc4s, Selplg, Ptgds, Otulinl, Kxd1, Chchd2, Ctnna3, ENSMUSG00000110040, H3f3b, Rpl9, Rpl6, Rgs10, Mbnl1, Unc93b1, ENSMUSG00000112437, Actb, Stmn1, Apoe, Fau, Gm10790, Son, Cfap77, Agmo, Fyb, Eif1, Ckb, Fcer1g, Ctss, Cox8a, Rpl27a, Rplp1, Rpl13, Ubb, C1qa, C1qc, Itm2b, Rpl11, Fth1, Gpr34, C1qb, Tmsb4x, Tmsb10, Rps24, Cst3, ENSMUSG00000073538, Rps8, Rpl41, Cd81, Ppia	1619
GO:0015711	organic anion transport	34	3	3.8	0.75063	0.75063	3dpi	BP	NonN_6	GO:0015711	Grm7, Slc4a10, Slc7a8	181	Sntg1, Cacna1c, Unc80, Hs6st3, ENSMUSG00000116760, Fam155a, Mapk10, Tenm4, Dab1, Wnk2, A230057D06Rik, Ptprn2, Slc4a10, Erc2, Cacna2d1, Pi4ka, Rims2, Tenm2, Rbfox1, Gabrb3, Lrrtm4, Cadps, Dgki, Rims1, Dock3, Samd12, Tmem178b, Syne1, Kcnq1ot1, Car10, Rasgrf1, Dclk1, Clvs1, Csmd1, Ipw, Xkr4, Setbp1, Myt1l, Unc79, Xkr6, Rit2, Nlgn1, A330023F24Rik, Dpp6, Grm7, Cacna1b, Macrod2, Cntnap5a, Asic2, Agbl4, Mical3, Meg3, Sobp, Rapgef4, Snap91, Cntnap2, Dlgap1, Elavl3, Astn2, Plekha5, 1700025G04Rik, Sptan1, Amph, Kif21a, Jakmip2, Dync2h1, Robo1, Rcan2, Zc3h12b, Pak3, Lrpprc, Ksr2, Galntl6, Tcaf1, Grm5, Dok6, Rimbp2, Sgcz, Nrg1, Uba52, Myo1f, Resp18, Slc7a8, Slc15a2, Arfip1.1, Rasgrp3, Tpm3, Ctsb, Atpif1, Tbxas1, Serinc3, ENSMUSG00000064339, Epb41l2, Ubl3, Siglech, Etv6, Lgmn, Hexb, Pcsk1n, Lpcat2, ENSMUSG00000052414, Rnase4, Runx1, Rftn1, Maf, Lamp1, Rap1a, Pacsin2, Cx3cr1, Fcrls, Sparc, Eef1a1, Plcl2, Rpl19, Abca9, Zeb2, Laptm5, Calm2, Oaz1, Cdk19, Ptbp3, Ikzf1, Dleu2, ENSMUSG00000086507, Numb, Pde3b, Capza2, Tsc22d4, Qk, Aldoa, Ptprc, Rnf13, Ltc4s, Selplg, Ptgds, Otulinl, Kxd1, Chchd2, Ctnna3, ENSMUSG00000110040, H3f3b, Rpl9, Rpl6, Rgs10, Mbnl1, Unc93b1, ENSMUSG00000112437, Actb, Stmn1, Apoe, Fau, Gm10790, Son, Cfap77, Agmo, Fyb, Eif1, Ckb, Fcer1g, Ctss, Cox8a, Rpl27a, Rplp1, Rpl13, Ubb, C1qa, C1qc, Itm2b, Rpl11, Fth1, Gpr34, C1qb, Tmsb4x, Tmsb10, Rps24, Cst3, ENSMUSG00000073538, Rps8, Rpl41, Cd81, Ppia	1619
GO:1901615	organic hydroxy compound metabolic proce...	34	3	3.8	0.75063	0.75063	3dpi	BP	NonN_6	GO:1901615	Apoe, Ctsb, Zeb2	181	Sntg1, Cacna1c, Unc80, Hs6st3, ENSMUSG00000116760, Fam155a, Mapk10, Tenm4, Dab1, Wnk2, A230057D06Rik, Ptprn2, Slc4a10, Erc2, Cacna2d1, Pi4ka, Rims2, Tenm2, Rbfox1, Gabrb3, Lrrtm4, Cadps, Dgki, Rims1, Dock3, Samd12, Tmem178b, Syne1, Kcnq1ot1, Car10, Rasgrf1, Dclk1, Clvs1, Csmd1, Ipw, Xkr4, Setbp1, Myt1l, Unc79, Xkr6, Rit2, Nlgn1, A330023F24Rik, Dpp6, Grm7, Cacna1b, Macrod2, Cntnap5a, Asic2, Agbl4, Mical3, Meg3, Sobp, Rapgef4, Snap91, Cntnap2, Dlgap1, Elavl3, Astn2, Plekha5, 1700025G04Rik, Sptan1, Amph, Kif21a, Jakmip2, Dync2h1, Robo1, Rcan2, Zc3h12b, Pak3, Lrpprc, Ksr2, Galntl6, Tcaf1, Grm5, Dok6, Rimbp2, Sgcz, Nrg1, Uba52, Myo1f, Resp18, Slc7a8, Slc15a2, Arfip1.1, Rasgrp3, Tpm3, Ctsb, Atpif1, Tbxas1, Serinc3, ENSMUSG00000064339, Epb41l2, Ubl3, Siglech, Etv6, Lgmn, Hexb, Pcsk1n, Lpcat2, ENSMUSG00000052414, Rnase4, Runx1, Rftn1, Maf, Lamp1, Rap1a, Pacsin2, Cx3cr1, Fcrls, Sparc, Eef1a1, Plcl2, Rpl19, Abca9, Zeb2, Laptm5, Calm2, Oaz1, Cdk19, Ptbp3, Ikzf1, Dleu2, ENSMUSG00000086507, Numb, Pde3b, Capza2, Tsc22d4, Qk, Aldoa, Ptprc, Rnf13, Ltc4s, Selplg, Ptgds, Otulinl, Kxd1, Chchd2, Ctnna3, ENSMUSG00000110040, H3f3b, Rpl9, Rpl6, Rgs10, Mbnl1, Unc93b1, ENSMUSG00000112437, Actb, Stmn1, Apoe, Fau, Gm10790, Son, Cfap77, Agmo, Fyb, Eif1, Ckb, Fcer1g, Ctss, Cox8a, Rpl27a, Rplp1, Rpl13, Ubb, C1qa, C1qc, Itm2b, Rpl11, Fth1, Gpr34, C1qb, Tmsb4x, Tmsb10, Rps24, Cst3, ENSMUSG00000073538, Rps8, Rpl41, Cd81, Ppia	1619
GO:0046907	intracellular transport	172	17	19.2	0.75192	0.75192	3dpi	BP	NonN_6	GO:0046907	Agbl4, Atpif1, Cd81, Dync2h1, Lamp1, Laptm5, Myo1f, Nlgn1, Oaz1, Rftn1, Rims1, Rims2, Rpl11, Syne1, Tcaf1, Ubb, Unc93b1	181	Sntg1, Cacna1c, Unc80, Hs6st3, ENSMUSG00000116760, Fam155a, Mapk10, Tenm4, Dab1, Wnk2, A230057D06Rik, Ptprn2, Slc4a10, Erc2, Cacna2d1, Pi4ka, Rims2, Tenm2, Rbfox1, Gabrb3, Lrrtm4, Cadps, Dgki, Rims1, Dock3, Samd12, Tmem178b, Syne1, Kcnq1ot1, Car10, Rasgrf1, Dclk1, Clvs1, Csmd1, Ipw, Xkr4, Setbp1, Myt1l, Unc79, Xkr6, Rit2, Nlgn1, A330023F24Rik, Dpp6, Grm7, Cacna1b, Macrod2, Cntnap5a, Asic2, Agbl4, Mical3, Meg3, Sobp, Rapgef4, Snap91, Cntnap2, Dlgap1, Elavl3, Astn2, Plekha5, 1700025G04Rik, Sptan1, Amph, Kif21a, Jakmip2, Dync2h1, Robo1, Rcan2, Zc3h12b, Pak3, Lrpprc, Ksr2, Galntl6, Tcaf1, Grm5, Dok6, Rimbp2, Sgcz, Nrg1, Uba52, Myo1f, Resp18, Slc7a8, Slc15a2, Arfip1.1, Rasgrp3, Tpm3, Ctsb, Atpif1, Tbxas1, Serinc3, ENSMUSG00000064339, Epb41l2, Ubl3, Siglech, Etv6, Lgmn, Hexb, Pcsk1n, Lpcat2, ENSMUSG00000052414, Rnase4, Runx1, Rftn1, Maf, Lamp1, Rap1a, Pacsin2, Cx3cr1, Fcrls, Sparc, Eef1a1, Plcl2, Rpl19, Abca9, Zeb2, Laptm5, Calm2, Oaz1, Cdk19, Ptbp3, Ikzf1, Dleu2, ENSMUSG00000086507, Numb, Pde3b, Capza2, Tsc22d4, Qk, Aldoa, Ptprc, Rnf13, Ltc4s, Selplg, Ptgds, Otulinl, Kxd1, Chchd2, Ctnna3, ENSMUSG00000110040, H3f3b, Rpl9, Rpl6, Rgs10, Mbnl1, Unc93b1, ENSMUSG00000112437, Actb, Stmn1, Apoe, Fau, Gm10790, Son, Cfap77, Agmo, Fyb, Eif1, Ckb, Fcer1g, Ctss, Cox8a, Rpl27a, Rplp1, Rpl13, Ubb, C1qa, C1qc, Itm2b, Rpl11, Fth1, Gpr34, C1qb, Tmsb4x, Tmsb10, Rps24, Cst3, ENSMUSG00000073538, Rps8, Rpl41, Cd81, Ppia	1619
GO:0048598	embryonic morphogenesis	65	6	7.26	0.75229	0.75229	3dpi	BP	NonN_6	GO:0048598	Cacna1c, Dync2h1, Mbnl1, Sobp, Tenm4, Zeb2	181	Sntg1, Cacna1c, Unc80, Hs6st3, ENSMUSG00000116760, Fam155a, Mapk10, Tenm4, Dab1, Wnk2, A230057D06Rik, Ptprn2, Slc4a10, Erc2, Cacna2d1, Pi4ka, Rims2, Tenm2, Rbfox1, Gabrb3, Lrrtm4, Cadps, Dgki, Rims1, Dock3, Samd12, Tmem178b, Syne1, Kcnq1ot1, Car10, Rasgrf1, Dclk1, Clvs1, Csmd1, Ipw, Xkr4, Setbp1, Myt1l, Unc79, Xkr6, Rit2, Nlgn1, A330023F24Rik, Dpp6, Grm7, Cacna1b, Macrod2, Cntnap5a, Asic2, Agbl4, Mical3, Meg3, Sobp, Rapgef4, Snap91, Cntnap2, Dlgap1, Elavl3, Astn2, Plekha5, 1700025G04Rik, Sptan1, Amph, Kif21a, Jakmip2, Dync2h1, Robo1, Rcan2, Zc3h12b, Pak3, Lrpprc, Ksr2, Galntl6, Tcaf1, Grm5, Dok6, Rimbp2, Sgcz, Nrg1, Uba52, Myo1f, Resp18, Slc7a8, Slc15a2, Arfip1.1, Rasgrp3, Tpm3, Ctsb, Atpif1, Tbxas1, Serinc3, ENSMUSG00000064339, Epb41l2, Ubl3, Siglech, Etv6, Lgmn, Hexb, Pcsk1n, Lpcat2, ENSMUSG00000052414, Rnase4, Runx1, Rftn1, Maf, Lamp1, Rap1a, Pacsin2, Cx3cr1, Fcrls, Sparc, Eef1a1, Plcl2, Rpl19, Abca9, Zeb2, Laptm5, Calm2, Oaz1, Cdk19, Ptbp3, Ikzf1, Dleu2, ENSMUSG00000086507, Numb, Pde3b, Capza2, Tsc22d4, Qk, Aldoa, Ptprc, Rnf13, Ltc4s, Selplg, Ptgds, Otulinl, Kxd1, Chchd2, Ctnna3, ENSMUSG00000110040, H3f3b, Rpl9, Rpl6, Rgs10, Mbnl1, Unc93b1, ENSMUSG00000112437, Actb, Stmn1, Apoe, Fau, Gm10790, Son, Cfap77, Agmo, Fyb, Eif1, Ckb, Fcer1g, Ctss, Cox8a, Rpl27a, Rplp1, Rpl13, Ubb, C1qa, C1qc, Itm2b, Rpl11, Fth1, Gpr34, C1qb, Tmsb4x, Tmsb10, Rps24, Cst3, ENSMUSG00000073538, Rps8, Rpl41, Cd81, Ppia	1619
GO:1901888	regulation of cell junction assembly	55	5	6.14	0.75424	0.75424	3dpi	BP	NonN_6	GO:1901888	Asic2, Cntnap2, Lrrtm4, Nlgn1, Rap1a	181	Sntg1, Cacna1c, Unc80, Hs6st3, ENSMUSG00000116760, Fam155a, Mapk10, Tenm4, Dab1, Wnk2, A230057D06Rik, Ptprn2, Slc4a10, Erc2, Cacna2d1, Pi4ka, Rims2, Tenm2, Rbfox1, Gabrb3, Lrrtm4, Cadps, Dgki, Rims1, Dock3, Samd12, Tmem178b, Syne1, Kcnq1ot1, Car10, Rasgrf1, Dclk1, Clvs1, Csmd1, Ipw, Xkr4, Setbp1, Myt1l, Unc79, Xkr6, Rit2, Nlgn1, A330023F24Rik, Dpp6, Grm7, Cacna1b, Macrod2, Cntnap5a, Asic2, Agbl4, Mical3, Meg3, Sobp, Rapgef4, Snap91, Cntnap2, Dlgap1, Elavl3, Astn2, Plekha5, 1700025G04Rik, Sptan1, Amph, Kif21a, Jakmip2, Dync2h1, Robo1, Rcan2, Zc3h12b, Pak3, Lrpprc, Ksr2, Galntl6, Tcaf1, Grm5, Dok6, Rimbp2, Sgcz, Nrg1, Uba52, Myo1f, Resp18, Slc7a8, Slc15a2, Arfip1.1, Rasgrp3, Tpm3, Ctsb, Atpif1, Tbxas1, Serinc3, ENSMUSG00000064339, Epb41l2, Ubl3, Siglech, Etv6, Lgmn, Hexb, Pcsk1n, Lpcat2, ENSMUSG00000052414, Rnase4, Runx1, Rftn1, Maf, Lamp1, Rap1a, Pacsin2, Cx3cr1, Fcrls, Sparc, Eef1a1, Plcl2, Rpl19, Abca9, Zeb2, Laptm5, Calm2, Oaz1, Cdk19, Ptbp3, Ikzf1, Dleu2, ENSMUSG00000086507, Numb, Pde3b, Capza2, Tsc22d4, Qk, Aldoa, Ptprc, Rnf13, Ltc4s, Selplg, Ptgds, Otulinl, Kxd1, Chchd2, Ctnna3, ENSMUSG00000110040, H3f3b, Rpl9, Rpl6, Rgs10, Mbnl1, Unc93b1, ENSMUSG00000112437, Actb, Stmn1, Apoe, Fau, Gm10790, Son, Cfap77, Agmo, Fyb, Eif1, Ckb, Fcer1g, Ctss, Cox8a, Rpl27a, Rplp1, Rpl13, Ubb, C1qa, C1qc, Itm2b, Rpl11, Fth1, Gpr34, C1qb, Tmsb4x, Tmsb10, Rps24, Cst3, ENSMUSG00000073538, Rps8, Rpl41, Cd81, Ppia	1619
GO:2000146	negative regulation of cell motility	55	5	6.14	0.75424	0.75424	3dpi	BP	NonN_6	GO:2000146	Apoe, Cx3cr1, Nrg1, Robo1, Tcaf1	181	Sntg1, Cacna1c, Unc80, Hs6st3, ENSMUSG00000116760, Fam155a, Mapk10, Tenm4, Dab1, Wnk2, A230057D06Rik, Ptprn2, Slc4a10, Erc2, Cacna2d1, Pi4ka, Rims2, Tenm2, Rbfox1, Gabrb3, Lrrtm4, Cadps, Dgki, Rims1, Dock3, Samd12, Tmem178b, Syne1, Kcnq1ot1, Car10, Rasgrf1, Dclk1, Clvs1, Csmd1, Ipw, Xkr4, Setbp1, Myt1l, Unc79, Xkr6, Rit2, Nlgn1, A330023F24Rik, Dpp6, Grm7, Cacna1b, Macrod2, Cntnap5a, Asic2, Agbl4, Mical3, Meg3, Sobp, Rapgef4, Snap91, Cntnap2, Dlgap1, Elavl3, Astn2, Plekha5, 1700025G04Rik, Sptan1, Amph, Kif21a, Jakmip2, Dync2h1, Robo1, Rcan2, Zc3h12b, Pak3, Lrpprc, Ksr2, Galntl6, Tcaf1, Grm5, Dok6, Rimbp2, Sgcz, Nrg1, Uba52, Myo1f, Resp18, Slc7a8, Slc15a2, Arfip1.1, Rasgrp3, Tpm3, Ctsb, Atpif1, Tbxas1, Serinc3, ENSMUSG00000064339, Epb41l2, Ubl3, Siglech, Etv6, Lgmn, Hexb, Pcsk1n, Lpcat2, ENSMUSG00000052414, Rnase4, Runx1, Rftn1, Maf, Lamp1, Rap1a, Pacsin2, Cx3cr1, Fcrls, Sparc, Eef1a1, Plcl2, Rpl19, Abca9, Zeb2, Laptm5, Calm2, Oaz1, Cdk19, Ptbp3, Ikzf1, Dleu2, ENSMUSG00000086507, Numb, Pde3b, Capza2, Tsc22d4, Qk, Aldoa, Ptprc, Rnf13, Ltc4s, Selplg, Ptgds, Otulinl, Kxd1, Chchd2, Ctnna3, ENSMUSG00000110040, H3f3b, Rpl9, Rpl6, Rgs10, Mbnl1, Unc93b1, ENSMUSG00000112437, Actb, Stmn1, Apoe, Fau, Gm10790, Son, Cfap77, Agmo, Fyb, Eif1, Ckb, Fcer1g, Ctss, Cox8a, Rpl27a, Rplp1, Rpl13, Ubb, C1qa, C1qc, Itm2b, Rpl11, Fth1, Gpr34, C1qb, Tmsb4x, Tmsb10, Rps24, Cst3, ENSMUSG00000073538, Rps8, Rpl41, Cd81, Ppia	1619
GO:0001933	negative regulation of protein phosphory...	45	4	5.02	0.75892	0.75892	3dpi	BP	NonN_6	GO:0001933	Actb, Apoe, Ppia, Ptprc	181	Sntg1, Cacna1c, Unc80, Hs6st3, ENSMUSG00000116760, Fam155a, Mapk10, Tenm4, Dab1, Wnk2, A230057D06Rik, Ptprn2, Slc4a10, Erc2, Cacna2d1, Pi4ka, Rims2, Tenm2, Rbfox1, Gabrb3, Lrrtm4, Cadps, Dgki, Rims1, Dock3, Samd12, Tmem178b, Syne1, Kcnq1ot1, Car10, Rasgrf1, Dclk1, Clvs1, Csmd1, Ipw, Xkr4, Setbp1, Myt1l, Unc79, Xkr6, Rit2, Nlgn1, A330023F24Rik, Dpp6, Grm7, Cacna1b, Macrod2, Cntnap5a, Asic2, Agbl4, Mical3, Meg3, Sobp, Rapgef4, Snap91, Cntnap2, Dlgap1, Elavl3, Astn2, Plekha5, 1700025G04Rik, Sptan1, Amph, Kif21a, Jakmip2, Dync2h1, Robo1, Rcan2, Zc3h12b, Pak3, Lrpprc, Ksr2, Galntl6, Tcaf1, Grm5, Dok6, Rimbp2, Sgcz, Nrg1, Uba52, Myo1f, Resp18, Slc7a8, Slc15a2, Arfip1.1, Rasgrp3, Tpm3, Ctsb, Atpif1, Tbxas1, Serinc3, ENSMUSG00000064339, Epb41l2, Ubl3, Siglech, Etv6, Lgmn, Hexb, Pcsk1n, Lpcat2, ENSMUSG00000052414, Rnase4, Runx1, Rftn1, Maf, Lamp1, Rap1a, Pacsin2, Cx3cr1, Fcrls, Sparc, Eef1a1, Plcl2, Rpl19, Abca9, Zeb2, Laptm5, Calm2, Oaz1, Cdk19, Ptbp3, Ikzf1, Dleu2, ENSMUSG00000086507, Numb, Pde3b, Capza2, Tsc22d4, Qk, Aldoa, Ptprc, Rnf13, Ltc4s, Selplg, Ptgds, Otulinl, Kxd1, Chchd2, Ctnna3, ENSMUSG00000110040, H3f3b, Rpl9, Rpl6, Rgs10, Mbnl1, Unc93b1, ENSMUSG00000112437, Actb, Stmn1, Apoe, Fau, Gm10790, Son, Cfap77, Agmo, Fyb, Eif1, Ckb, Fcer1g, Ctss, Cox8a, Rpl27a, Rplp1, Rpl13, Ubb, C1qa, C1qc, Itm2b, Rpl11, Fth1, Gpr34, C1qb, Tmsb4x, Tmsb10, Rps24, Cst3, ENSMUSG00000073538, Rps8, Rpl41, Cd81, Ppia	1619
GO:0051924	regulation of calcium ion transport	45	4	5.02	0.75892	0.75892	3dpi	BP	NonN_6	GO:0051924	Cacna1b, Cacna1c, Cacna2d1, Calm2	181	Sntg1, Cacna1c, Unc80, Hs6st3, ENSMUSG00000116760, Fam155a, Mapk10, Tenm4, Dab1, Wnk2, A230057D06Rik, Ptprn2, Slc4a10, Erc2, Cacna2d1, Pi4ka, Rims2, Tenm2, Rbfox1, Gabrb3, Lrrtm4, Cadps, Dgki, Rims1, Dock3, Samd12, Tmem178b, Syne1, Kcnq1ot1, Car10, Rasgrf1, Dclk1, Clvs1, Csmd1, Ipw, Xkr4, Setbp1, Myt1l, Unc79, Xkr6, Rit2, Nlgn1, A330023F24Rik, Dpp6, Grm7, Cacna1b, Macrod2, Cntnap5a, Asic2, Agbl4, Mical3, Meg3, Sobp, Rapgef4, Snap91, Cntnap2, Dlgap1, Elavl3, Astn2, Plekha5, 1700025G04Rik, Sptan1, Amph, Kif21a, Jakmip2, Dync2h1, Robo1, Rcan2, Zc3h12b, Pak3, Lrpprc, Ksr2, Galntl6, Tcaf1, Grm5, Dok6, Rimbp2, Sgcz, Nrg1, Uba52, Myo1f, Resp18, Slc7a8, Slc15a2, Arfip1.1, Rasgrp3, Tpm3, Ctsb, Atpif1, Tbxas1, Serinc3, ENSMUSG00000064339, Epb41l2, Ubl3, Siglech, Etv6, Lgmn, Hexb, Pcsk1n, Lpcat2, ENSMUSG00000052414, Rnase4, Runx1, Rftn1, Maf, Lamp1, Rap1a, Pacsin2, Cx3cr1, Fcrls, Sparc, Eef1a1, Plcl2, Rpl19, Abca9, Zeb2, Laptm5, Calm2, Oaz1, Cdk19, Ptbp3, Ikzf1, Dleu2, ENSMUSG00000086507, Numb, Pde3b, Capza2, Tsc22d4, Qk, Aldoa, Ptprc, Rnf13, Ltc4s, Selplg, Ptgds, Otulinl, Kxd1, Chchd2, Ctnna3, ENSMUSG00000110040, H3f3b, Rpl9, Rpl6, Rgs10, Mbnl1, Unc93b1, ENSMUSG00000112437, Actb, Stmn1, Apoe, Fau, Gm10790, Son, Cfap77, Agmo, Fyb, Eif1, Ckb, Fcer1g, Ctss, Cox8a, Rpl27a, Rplp1, Rpl13, Ubb, C1qa, C1qc, Itm2b, Rpl11, Fth1, Gpr34, C1qb, Tmsb4x, Tmsb10, Rps24, Cst3, ENSMUSG00000073538, Rps8, Rpl41, Cd81, Ppia	1619
GO:0001841	neural tube formation	12	1	1.34	0.75969	0.75969	3dpi	BP	NonN_6	GO:0001841	Zeb2	181	Sntg1, Cacna1c, Unc80, Hs6st3, ENSMUSG00000116760, Fam155a, Mapk10, Tenm4, Dab1, Wnk2, A230057D06Rik, Ptprn2, Slc4a10, Erc2, Cacna2d1, Pi4ka, Rims2, Tenm2, Rbfox1, Gabrb3, Lrrtm4, Cadps, Dgki, Rims1, Dock3, Samd12, Tmem178b, Syne1, Kcnq1ot1, Car10, Rasgrf1, Dclk1, Clvs1, Csmd1, Ipw, Xkr4, Setbp1, Myt1l, Unc79, Xkr6, Rit2, Nlgn1, A330023F24Rik, Dpp6, Grm7, Cacna1b, Macrod2, Cntnap5a, Asic2, Agbl4, Mical3, Meg3, Sobp, Rapgef4, Snap91, Cntnap2, Dlgap1, Elavl3, Astn2, Plekha5, 1700025G04Rik, Sptan1, Amph, Kif21a, Jakmip2, Dync2h1, Robo1, Rcan2, Zc3h12b, Pak3, Lrpprc, Ksr2, Galntl6, Tcaf1, Grm5, Dok6, Rimbp2, Sgcz, Nrg1, Uba52, Myo1f, Resp18, Slc7a8, Slc15a2, Arfip1.1, Rasgrp3, Tpm3, Ctsb, Atpif1, Tbxas1, Serinc3, ENSMUSG00000064339, Epb41l2, Ubl3, Siglech, Etv6, Lgmn, Hexb, Pcsk1n, Lpcat2, ENSMUSG00000052414, Rnase4, Runx1, Rftn1, Maf, Lamp1, Rap1a, Pacsin2, Cx3cr1, Fcrls, Sparc, Eef1a1, Plcl2, Rpl19, Abca9, Zeb2, Laptm5, Calm2, Oaz1, Cdk19, Ptbp3, Ikzf1, Dleu2, ENSMUSG00000086507, Numb, Pde3b, Capza2, Tsc22d4, Qk, Aldoa, Ptprc, Rnf13, Ltc4s, Selplg, Ptgds, Otulinl, Kxd1, Chchd2, Ctnna3, ENSMUSG00000110040, H3f3b, Rpl9, Rpl6, Rgs10, Mbnl1, Unc93b1, ENSMUSG00000112437, Actb, Stmn1, Apoe, Fau, Gm10790, Son, Cfap77, Agmo, Fyb, Eif1, Ckb, Fcer1g, Ctss, Cox8a, Rpl27a, Rplp1, Rpl13, Ubb, C1qa, C1qc, Itm2b, Rpl11, Fth1, Gpr34, C1qb, Tmsb4x, Tmsb10, Rps24, Cst3, ENSMUSG00000073538, Rps8, Rpl41, Cd81, Ppia	1619
GO:0001942	hair follicle development	12	1	1.34	0.75969	0.75969	3dpi	BP	NonN_6	GO:0001942	Runx1	181	Sntg1, Cacna1c, Unc80, Hs6st3, ENSMUSG00000116760, Fam155a, Mapk10, Tenm4, Dab1, Wnk2, A230057D06Rik, Ptprn2, Slc4a10, Erc2, Cacna2d1, Pi4ka, Rims2, Tenm2, Rbfox1, Gabrb3, Lrrtm4, Cadps, Dgki, Rims1, Dock3, Samd12, Tmem178b, Syne1, Kcnq1ot1, Car10, Rasgrf1, Dclk1, Clvs1, Csmd1, Ipw, Xkr4, Setbp1, Myt1l, Unc79, Xkr6, Rit2, Nlgn1, A330023F24Rik, Dpp6, Grm7, Cacna1b, Macrod2, Cntnap5a, Asic2, Agbl4, Mical3, Meg3, Sobp, Rapgef4, Snap91, Cntnap2, Dlgap1, Elavl3, Astn2, Plekha5, 1700025G04Rik, Sptan1, Amph, Kif21a, Jakmip2, Dync2h1, Robo1, Rcan2, Zc3h12b, Pak3, Lrpprc, Ksr2, Galntl6, Tcaf1, Grm5, Dok6, Rimbp2, Sgcz, Nrg1, Uba52, Myo1f, Resp18, Slc7a8, Slc15a2, Arfip1.1, Rasgrp3, Tpm3, Ctsb, Atpif1, Tbxas1, Serinc3, ENSMUSG00000064339, Epb41l2, Ubl3, Siglech, Etv6, Lgmn, Hexb, Pcsk1n, Lpcat2, ENSMUSG00000052414, Rnase4, Runx1, Rftn1, Maf, Lamp1, Rap1a, Pacsin2, Cx3cr1, Fcrls, Sparc, Eef1a1, Plcl2, Rpl19, Abca9, Zeb2, Laptm5, Calm2, Oaz1, Cdk19, Ptbp3, Ikzf1, Dleu2, ENSMUSG00000086507, Numb, Pde3b, Capza2, Tsc22d4, Qk, Aldoa, Ptprc, Rnf13, Ltc4s, Selplg, Ptgds, Otulinl, Kxd1, Chchd2, Ctnna3, ENSMUSG00000110040, H3f3b, Rpl9, Rpl6, Rgs10, Mbnl1, Unc93b1, ENSMUSG00000112437, Actb, Stmn1, Apoe, Fau, Gm10790, Son, Cfap77, Agmo, Fyb, Eif1, Ckb, Fcer1g, Ctss, Cox8a, Rpl27a, Rplp1, Rpl13, Ubb, C1qa, C1qc, Itm2b, Rpl11, Fth1, Gpr34, C1qb, Tmsb4x, Tmsb10, Rps24, Cst3, ENSMUSG00000073538, Rps8, Rpl41, Cd81, Ppia	1619
GO:0003407	neural retina development	12	1	1.34	0.75969	0.75969	3dpi	BP	NonN_6	GO:0003407	Ikzf1	181	Sntg1, Cacna1c, Unc80, Hs6st3, ENSMUSG00000116760, Fam155a, Mapk10, Tenm4, Dab1, Wnk2, A230057D06Rik, Ptprn2, Slc4a10, Erc2, Cacna2d1, Pi4ka, Rims2, Tenm2, Rbfox1, Gabrb3, Lrrtm4, Cadps, Dgki, Rims1, Dock3, Samd12, Tmem178b, Syne1, Kcnq1ot1, Car10, Rasgrf1, Dclk1, Clvs1, Csmd1, Ipw, Xkr4, Setbp1, Myt1l, Unc79, Xkr6, Rit2, Nlgn1, A330023F24Rik, Dpp6, Grm7, Cacna1b, Macrod2, Cntnap5a, Asic2, Agbl4, Mical3, Meg3, Sobp, Rapgef4, Snap91, Cntnap2, Dlgap1, Elavl3, Astn2, Plekha5, 1700025G04Rik, Sptan1, Amph, Kif21a, Jakmip2, Dync2h1, Robo1, Rcan2, Zc3h12b, Pak3, Lrpprc, Ksr2, Galntl6, Tcaf1, Grm5, Dok6, Rimbp2, Sgcz, Nrg1, Uba52, Myo1f, Resp18, Slc7a8, Slc15a2, Arfip1.1, Rasgrp3, Tpm3, Ctsb, Atpif1, Tbxas1, Serinc3, ENSMUSG00000064339, Epb41l2, Ubl3, Siglech, Etv6, Lgmn, Hexb, Pcsk1n, Lpcat2, ENSMUSG00000052414, Rnase4, Runx1, Rftn1, Maf, Lamp1, Rap1a, Pacsin2, Cx3cr1, Fcrls, Sparc, Eef1a1, Plcl2, Rpl19, Abca9, Zeb2, Laptm5, Calm2, Oaz1, Cdk19, Ptbp3, Ikzf1, Dleu2, ENSMUSG00000086507, Numb, Pde3b, Capza2, Tsc22d4, Qk, Aldoa, Ptprc, Rnf13, Ltc4s, Selplg, Ptgds, Otulinl, Kxd1, Chchd2, Ctnna3, ENSMUSG00000110040, H3f3b, Rpl9, Rpl6, Rgs10, Mbnl1, Unc93b1, ENSMUSG00000112437, Actb, Stmn1, Apoe, Fau, Gm10790, Son, Cfap77, Agmo, Fyb, Eif1, Ckb, Fcer1g, Ctss, Cox8a, Rpl27a, Rplp1, Rpl13, Ubb, C1qa, C1qc, Itm2b, Rpl11, Fth1, Gpr34, C1qb, Tmsb4x, Tmsb10, Rps24, Cst3, ENSMUSG00000073538, Rps8, Rpl41, Cd81, Ppia	1619
GO:0006323	DNA packaging	12	1	1.34	0.75969	0.75969	3dpi	BP	NonN_6	GO:0006323	H3f3b	181	Sntg1, Cacna1c, Unc80, Hs6st3, ENSMUSG00000116760, Fam155a, Mapk10, Tenm4, Dab1, Wnk2, A230057D06Rik, Ptprn2, Slc4a10, Erc2, Cacna2d1, Pi4ka, Rims2, Tenm2, Rbfox1, Gabrb3, Lrrtm4, Cadps, Dgki, Rims1, Dock3, Samd12, Tmem178b, Syne1, Kcnq1ot1, Car10, Rasgrf1, Dclk1, Clvs1, Csmd1, Ipw, Xkr4, Setbp1, Myt1l, Unc79, Xkr6, Rit2, Nlgn1, A330023F24Rik, Dpp6, Grm7, Cacna1b, Macrod2, Cntnap5a, Asic2, Agbl4, Mical3, Meg3, Sobp, Rapgef4, Snap91, Cntnap2, Dlgap1, Elavl3, Astn2, Plekha5, 1700025G04Rik, Sptan1, Amph, Kif21a, Jakmip2, Dync2h1, Robo1, Rcan2, Zc3h12b, Pak3, Lrpprc, Ksr2, Galntl6, Tcaf1, Grm5, Dok6, Rimbp2, Sgcz, Nrg1, Uba52, Myo1f, Resp18, Slc7a8, Slc15a2, Arfip1.1, Rasgrp3, Tpm3, Ctsb, Atpif1, Tbxas1, Serinc3, ENSMUSG00000064339, Epb41l2, Ubl3, Siglech, Etv6, Lgmn, Hexb, Pcsk1n, Lpcat2, ENSMUSG00000052414, Rnase4, Runx1, Rftn1, Maf, Lamp1, Rap1a, Pacsin2, Cx3cr1, Fcrls, Sparc, Eef1a1, Plcl2, Rpl19, Abca9, Zeb2, Laptm5, Calm2, Oaz1, Cdk19, Ptbp3, Ikzf1, Dleu2, ENSMUSG00000086507, Numb, Pde3b, Capza2, Tsc22d4, Qk, Aldoa, Ptprc, Rnf13, Ltc4s, Selplg, Ptgds, Otulinl, Kxd1, Chchd2, Ctnna3, ENSMUSG00000110040, H3f3b, Rpl9, Rpl6, Rgs10, Mbnl1, Unc93b1, ENSMUSG00000112437, Actb, Stmn1, Apoe, Fau, Gm10790, Son, Cfap77, Agmo, Fyb, Eif1, Ckb, Fcer1g, Ctss, Cox8a, Rpl27a, Rplp1, Rpl13, Ubb, C1qa, C1qc, Itm2b, Rpl11, Fth1, Gpr34, C1qb, Tmsb4x, Tmsb10, Rps24, Cst3, ENSMUSG00000073538, Rps8, Rpl41, Cd81, Ppia	1619
GO:0006664	glycolipid metabolic process	12	1	1.34	0.75969	0.75969	3dpi	BP	NonN_6	GO:0006664	Hexb	181	Sntg1, Cacna1c, Unc80, Hs6st3, ENSMUSG00000116760, Fam155a, Mapk10, Tenm4, Dab1, Wnk2, A230057D06Rik, Ptprn2, Slc4a10, Erc2, Cacna2d1, Pi4ka, Rims2, Tenm2, Rbfox1, Gabrb3, Lrrtm4, Cadps, Dgki, Rims1, Dock3, Samd12, Tmem178b, Syne1, Kcnq1ot1, Car10, Rasgrf1, Dclk1, Clvs1, Csmd1, Ipw, Xkr4, Setbp1, Myt1l, Unc79, Xkr6, Rit2, Nlgn1, A330023F24Rik, Dpp6, Grm7, Cacna1b, Macrod2, Cntnap5a, Asic2, Agbl4, Mical3, Meg3, Sobp, Rapgef4, Snap91, Cntnap2, Dlgap1, Elavl3, Astn2, Plekha5, 1700025G04Rik, Sptan1, Amph, Kif21a, Jakmip2, Dync2h1, Robo1, Rcan2, Zc3h12b, Pak3, Lrpprc, Ksr2, Galntl6, Tcaf1, Grm5, Dok6, Rimbp2, Sgcz, Nrg1, Uba52, Myo1f, Resp18, Slc7a8, Slc15a2, Arfip1.1, Rasgrp3, Tpm3, Ctsb, Atpif1, Tbxas1, Serinc3, ENSMUSG00000064339, Epb41l2, Ubl3, Siglech, Etv6, Lgmn, Hexb, Pcsk1n, Lpcat2, ENSMUSG00000052414, Rnase4, Runx1, Rftn1, Maf, Lamp1, Rap1a, Pacsin2, Cx3cr1, Fcrls, Sparc, Eef1a1, Plcl2, Rpl19, Abca9, Zeb2, Laptm5, Calm2, Oaz1, Cdk19, Ptbp3, Ikzf1, Dleu2, ENSMUSG00000086507, Numb, Pde3b, Capza2, Tsc22d4, Qk, Aldoa, Ptprc, Rnf13, Ltc4s, Selplg, Ptgds, Otulinl, Kxd1, Chchd2, Ctnna3, ENSMUSG00000110040, H3f3b, Rpl9, Rpl6, Rgs10, Mbnl1, Unc93b1, ENSMUSG00000112437, Actb, Stmn1, Apoe, Fau, Gm10790, Son, Cfap77, Agmo, Fyb, Eif1, Ckb, Fcer1g, Ctss, Cox8a, Rpl27a, Rplp1, Rpl13, Ubb, C1qa, C1qc, Itm2b, Rpl11, Fth1, Gpr34, C1qb, Tmsb4x, Tmsb10, Rps24, Cst3, ENSMUSG00000073538, Rps8, Rpl41, Cd81, Ppia	1619
GO:0007006	mitochondrial membrane organization	12	1	1.34	0.75969	0.75969	3dpi	BP	NonN_6	GO:0007006	Atpif1	181	Sntg1, Cacna1c, Unc80, Hs6st3, ENSMUSG00000116760, Fam155a, Mapk10, Tenm4, Dab1, Wnk2, A230057D06Rik, Ptprn2, Slc4a10, Erc2, Cacna2d1, Pi4ka, Rims2, Tenm2, Rbfox1, Gabrb3, Lrrtm4, Cadps, Dgki, Rims1, Dock3, Samd12, Tmem178b, Syne1, Kcnq1ot1, Car10, Rasgrf1, Dclk1, Clvs1, Csmd1, Ipw, Xkr4, Setbp1, Myt1l, Unc79, Xkr6, Rit2, Nlgn1, A330023F24Rik, Dpp6, Grm7, Cacna1b, Macrod2, Cntnap5a, Asic2, Agbl4, Mical3, Meg3, Sobp, Rapgef4, Snap91, Cntnap2, Dlgap1, Elavl3, Astn2, Plekha5, 1700025G04Rik, Sptan1, Amph, Kif21a, Jakmip2, Dync2h1, Robo1, Rcan2, Zc3h12b, Pak3, Lrpprc, Ksr2, Galntl6, Tcaf1, Grm5, Dok6, Rimbp2, Sgcz, Nrg1, Uba52, Myo1f, Resp18, Slc7a8, Slc15a2, Arfip1.1, Rasgrp3, Tpm3, Ctsb, Atpif1, Tbxas1, Serinc3, ENSMUSG00000064339, Epb41l2, Ubl3, Siglech, Etv6, Lgmn, Hexb, Pcsk1n, Lpcat2, ENSMUSG00000052414, Rnase4, Runx1, Rftn1, Maf, Lamp1, Rap1a, Pacsin2, Cx3cr1, Fcrls, Sparc, Eef1a1, Plcl2, Rpl19, Abca9, Zeb2, Laptm5, Calm2, Oaz1, Cdk19, Ptbp3, Ikzf1, Dleu2, ENSMUSG00000086507, Numb, Pde3b, Capza2, Tsc22d4, Qk, Aldoa, Ptprc, Rnf13, Ltc4s, Selplg, Ptgds, Otulinl, Kxd1, Chchd2, Ctnna3, ENSMUSG00000110040, H3f3b, Rpl9, Rpl6, Rgs10, Mbnl1, Unc93b1, ENSMUSG00000112437, Actb, Stmn1, Apoe, Fau, Gm10790, Son, Cfap77, Agmo, Fyb, Eif1, Ckb, Fcer1g, Ctss, Cox8a, Rpl27a, Rplp1, Rpl13, Ubb, C1qa, C1qc, Itm2b, Rpl11, Fth1, Gpr34, C1qb, Tmsb4x, Tmsb10, Rps24, Cst3, ENSMUSG00000073538, Rps8, Rpl41, Cd81, Ppia	1619
GO:0007224	smoothened signaling pathway	12	1	1.34	0.75969	0.75969	3dpi	BP	NonN_6	GO:0007224	Dync2h1	181	Sntg1, Cacna1c, Unc80, Hs6st3, ENSMUSG00000116760, Fam155a, Mapk10, Tenm4, Dab1, Wnk2, A230057D06Rik, Ptprn2, Slc4a10, Erc2, Cacna2d1, Pi4ka, Rims2, Tenm2, Rbfox1, Gabrb3, Lrrtm4, Cadps, Dgki, Rims1, Dock3, Samd12, Tmem178b, Syne1, Kcnq1ot1, Car10, Rasgrf1, Dclk1, Clvs1, Csmd1, Ipw, Xkr4, Setbp1, Myt1l, Unc79, Xkr6, Rit2, Nlgn1, A330023F24Rik, Dpp6, Grm7, Cacna1b, Macrod2, Cntnap5a, Asic2, Agbl4, Mical3, Meg3, Sobp, Rapgef4, Snap91, Cntnap2, Dlgap1, Elavl3, Astn2, Plekha5, 1700025G04Rik, Sptan1, Amph, Kif21a, Jakmip2, Dync2h1, Robo1, Rcan2, Zc3h12b, Pak3, Lrpprc, Ksr2, Galntl6, Tcaf1, Grm5, Dok6, Rimbp2, Sgcz, Nrg1, Uba52, Myo1f, Resp18, Slc7a8, Slc15a2, Arfip1.1, Rasgrp3, Tpm3, Ctsb, Atpif1, Tbxas1, Serinc3, ENSMUSG00000064339, Epb41l2, Ubl3, Siglech, Etv6, Lgmn, Hexb, Pcsk1n, Lpcat2, ENSMUSG00000052414, Rnase4, Runx1, Rftn1, Maf, Lamp1, Rap1a, Pacsin2, Cx3cr1, Fcrls, Sparc, Eef1a1, Plcl2, Rpl19, Abca9, Zeb2, Laptm5, Calm2, Oaz1, Cdk19, Ptbp3, Ikzf1, Dleu2, ENSMUSG00000086507, Numb, Pde3b, Capza2, Tsc22d4, Qk, Aldoa, Ptprc, Rnf13, Ltc4s, Selplg, Ptgds, Otulinl, Kxd1, Chchd2, Ctnna3, ENSMUSG00000110040, H3f3b, Rpl9, Rpl6, Rgs10, Mbnl1, Unc93b1, ENSMUSG00000112437, Actb, Stmn1, Apoe, Fau, Gm10790, Son, Cfap77, Agmo, Fyb, Eif1, Ckb, Fcer1g, Ctss, Cox8a, Rpl27a, Rplp1, Rpl13, Ubb, C1qa, C1qc, Itm2b, Rpl11, Fth1, Gpr34, C1qb, Tmsb4x, Tmsb10, Rps24, Cst3, ENSMUSG00000073538, Rps8, Rpl41, Cd81, Ppia	1619
GO:0010517	regulation of phospholipase activity	12	1	1.34	0.75969	0.75969	3dpi	BP	NonN_6	GO:0010517	Snap91	181	Sntg1, Cacna1c, Unc80, Hs6st3, ENSMUSG00000116760, Fam155a, Mapk10, Tenm4, Dab1, Wnk2, A230057D06Rik, Ptprn2, Slc4a10, Erc2, Cacna2d1, Pi4ka, Rims2, Tenm2, Rbfox1, Gabrb3, Lrrtm4, Cadps, Dgki, Rims1, Dock3, Samd12, Tmem178b, Syne1, Kcnq1ot1, Car10, Rasgrf1, Dclk1, Clvs1, Csmd1, Ipw, Xkr4, Setbp1, Myt1l, Unc79, Xkr6, Rit2, Nlgn1, A330023F24Rik, Dpp6, Grm7, Cacna1b, Macrod2, Cntnap5a, Asic2, Agbl4, Mical3, Meg3, Sobp, Rapgef4, Snap91, Cntnap2, Dlgap1, Elavl3, Astn2, Plekha5, 1700025G04Rik, Sptan1, Amph, Kif21a, Jakmip2, Dync2h1, Robo1, Rcan2, Zc3h12b, Pak3, Lrpprc, Ksr2, Galntl6, Tcaf1, Grm5, Dok6, Rimbp2, Sgcz, Nrg1, Uba52, Myo1f, Resp18, Slc7a8, Slc15a2, Arfip1.1, Rasgrp3, Tpm3, Ctsb, Atpif1, Tbxas1, Serinc3, ENSMUSG00000064339, Epb41l2, Ubl3, Siglech, Etv6, Lgmn, Hexb, Pcsk1n, Lpcat2, ENSMUSG00000052414, Rnase4, Runx1, Rftn1, Maf, Lamp1, Rap1a, Pacsin2, Cx3cr1, Fcrls, Sparc, Eef1a1, Plcl2, Rpl19, Abca9, Zeb2, Laptm5, Calm2, Oaz1, Cdk19, Ptbp3, Ikzf1, Dleu2, ENSMUSG00000086507, Numb, Pde3b, Capza2, Tsc22d4, Qk, Aldoa, Ptprc, Rnf13, Ltc4s, Selplg, Ptgds, Otulinl, Kxd1, Chchd2, Ctnna3, ENSMUSG00000110040, H3f3b, Rpl9, Rpl6, Rgs10, Mbnl1, Unc93b1, ENSMUSG00000112437, Actb, Stmn1, Apoe, Fau, Gm10790, Son, Cfap77, Agmo, Fyb, Eif1, Ckb, Fcer1g, Ctss, Cox8a, Rpl27a, Rplp1, Rpl13, Ubb, C1qa, C1qc, Itm2b, Rpl11, Fth1, Gpr34, C1qb, Tmsb4x, Tmsb10, Rps24, Cst3, ENSMUSG00000073538, Rps8, Rpl41, Cd81, Ppia	1619
GO:0014009	glial cell proliferation	12	1	1.34	0.75969	0.75969	3dpi	BP	NonN_6	GO:0014009	Nrg1	181	Sntg1, Cacna1c, Unc80, Hs6st3, ENSMUSG00000116760, Fam155a, Mapk10, Tenm4, Dab1, Wnk2, A230057D06Rik, Ptprn2, Slc4a10, Erc2, Cacna2d1, Pi4ka, Rims2, Tenm2, Rbfox1, Gabrb3, Lrrtm4, Cadps, Dgki, Rims1, Dock3, Samd12, Tmem178b, Syne1, Kcnq1ot1, Car10, Rasgrf1, Dclk1, Clvs1, Csmd1, Ipw, Xkr4, Setbp1, Myt1l, Unc79, Xkr6, Rit2, Nlgn1, A330023F24Rik, Dpp6, Grm7, Cacna1b, Macrod2, Cntnap5a, Asic2, Agbl4, Mical3, Meg3, Sobp, Rapgef4, Snap91, Cntnap2, Dlgap1, Elavl3, Astn2, Plekha5, 1700025G04Rik, Sptan1, Amph, Kif21a, Jakmip2, Dync2h1, Robo1, Rcan2, Zc3h12b, Pak3, Lrpprc, Ksr2, Galntl6, Tcaf1, Grm5, Dok6, Rimbp2, Sgcz, Nrg1, Uba52, Myo1f, Resp18, Slc7a8, Slc15a2, Arfip1.1, Rasgrp3, Tpm3, Ctsb, Atpif1, Tbxas1, Serinc3, ENSMUSG00000064339, Epb41l2, Ubl3, Siglech, Etv6, Lgmn, Hexb, Pcsk1n, Lpcat2, ENSMUSG00000052414, Rnase4, Runx1, Rftn1, Maf, Lamp1, Rap1a, Pacsin2, Cx3cr1, Fcrls, Sparc, Eef1a1, Plcl2, Rpl19, Abca9, Zeb2, Laptm5, Calm2, Oaz1, Cdk19, Ptbp3, Ikzf1, Dleu2, ENSMUSG00000086507, Numb, Pde3b, Capza2, Tsc22d4, Qk, Aldoa, Ptprc, Rnf13, Ltc4s, Selplg, Ptgds, Otulinl, Kxd1, Chchd2, Ctnna3, ENSMUSG00000110040, H3f3b, Rpl9, Rpl6, Rgs10, Mbnl1, Unc93b1, ENSMUSG00000112437, Actb, Stmn1, Apoe, Fau, Gm10790, Son, Cfap77, Agmo, Fyb, Eif1, Ckb, Fcer1g, Ctss, Cox8a, Rpl27a, Rplp1, Rpl13, Ubb, C1qa, C1qc, Itm2b, Rpl11, Fth1, Gpr34, C1qb, Tmsb4x, Tmsb10, Rps24, Cst3, ENSMUSG00000073538, Rps8, Rpl41, Cd81, Ppia	1619
GO:0014014	negative regulation of gliogenesis	12	1	1.34	0.75969	0.75969	3dpi	BP	NonN_6	GO:0014014	Dab1	181	Sntg1, Cacna1c, Unc80, Hs6st3, ENSMUSG00000116760, Fam155a, Mapk10, Tenm4, Dab1, Wnk2, A230057D06Rik, Ptprn2, Slc4a10, Erc2, Cacna2d1, Pi4ka, Rims2, Tenm2, Rbfox1, Gabrb3, Lrrtm4, Cadps, Dgki, Rims1, Dock3, Samd12, Tmem178b, Syne1, Kcnq1ot1, Car10, Rasgrf1, Dclk1, Clvs1, Csmd1, Ipw, Xkr4, Setbp1, Myt1l, Unc79, Xkr6, Rit2, Nlgn1, A330023F24Rik, Dpp6, Grm7, Cacna1b, Macrod2, Cntnap5a, Asic2, Agbl4, Mical3, Meg3, Sobp, Rapgef4, Snap91, Cntnap2, Dlgap1, Elavl3, Astn2, Plekha5, 1700025G04Rik, Sptan1, Amph, Kif21a, Jakmip2, Dync2h1, Robo1, Rcan2, Zc3h12b, Pak3, Lrpprc, Ksr2, Galntl6, Tcaf1, Grm5, Dok6, Rimbp2, Sgcz, Nrg1, Uba52, Myo1f, Resp18, Slc7a8, Slc15a2, Arfip1.1, Rasgrp3, Tpm3, Ctsb, Atpif1, Tbxas1, Serinc3, ENSMUSG00000064339, Epb41l2, Ubl3, Siglech, Etv6, Lgmn, Hexb, Pcsk1n, Lpcat2, ENSMUSG00000052414, Rnase4, Runx1, Rftn1, Maf, Lamp1, Rap1a, Pacsin2, Cx3cr1, Fcrls, Sparc, Eef1a1, Plcl2, Rpl19, Abca9, Zeb2, Laptm5, Calm2, Oaz1, Cdk19, Ptbp3, Ikzf1, Dleu2, ENSMUSG00000086507, Numb, Pde3b, Capza2, Tsc22d4, Qk, Aldoa, Ptprc, Rnf13, Ltc4s, Selplg, Ptgds, Otulinl, Kxd1, Chchd2, Ctnna3, ENSMUSG00000110040, H3f3b, Rpl9, Rpl6, Rgs10, Mbnl1, Unc93b1, ENSMUSG00000112437, Actb, Stmn1, Apoe, Fau, Gm10790, Son, Cfap77, Agmo, Fyb, Eif1, Ckb, Fcer1g, Ctss, Cox8a, Rpl27a, Rplp1, Rpl13, Ubb, C1qa, C1qc, Itm2b, Rpl11, Fth1, Gpr34, C1qb, Tmsb4x, Tmsb10, Rps24, Cst3, ENSMUSG00000073538, Rps8, Rpl41, Cd81, Ppia	1619
GO:0014020	primary neural tube formation	12	1	1.34	0.75969	0.75969	3dpi	BP	NonN_6	GO:0014020	Zeb2	181	Sntg1, Cacna1c, Unc80, Hs6st3, ENSMUSG00000116760, Fam155a, Mapk10, Tenm4, Dab1, Wnk2, A230057D06Rik, Ptprn2, Slc4a10, Erc2, Cacna2d1, Pi4ka, Rims2, Tenm2, Rbfox1, Gabrb3, Lrrtm4, Cadps, Dgki, Rims1, Dock3, Samd12, Tmem178b, Syne1, Kcnq1ot1, Car10, Rasgrf1, Dclk1, Clvs1, Csmd1, Ipw, Xkr4, Setbp1, Myt1l, Unc79, Xkr6, Rit2, Nlgn1, A330023F24Rik, Dpp6, Grm7, Cacna1b, Macrod2, Cntnap5a, Asic2, Agbl4, Mical3, Meg3, Sobp, Rapgef4, Snap91, Cntnap2, Dlgap1, Elavl3, Astn2, Plekha5, 1700025G04Rik, Sptan1, Amph, Kif21a, Jakmip2, Dync2h1, Robo1, Rcan2, Zc3h12b, Pak3, Lrpprc, Ksr2, Galntl6, Tcaf1, Grm5, Dok6, Rimbp2, Sgcz, Nrg1, Uba52, Myo1f, Resp18, Slc7a8, Slc15a2, Arfip1.1, Rasgrp3, Tpm3, Ctsb, Atpif1, Tbxas1, Serinc3, ENSMUSG00000064339, Epb41l2, Ubl3, Siglech, Etv6, Lgmn, Hexb, Pcsk1n, Lpcat2, ENSMUSG00000052414, Rnase4, Runx1, Rftn1, Maf, Lamp1, Rap1a, Pacsin2, Cx3cr1, Fcrls, Sparc, Eef1a1, Plcl2, Rpl19, Abca9, Zeb2, Laptm5, Calm2, Oaz1, Cdk19, Ptbp3, Ikzf1, Dleu2, ENSMUSG00000086507, Numb, Pde3b, Capza2, Tsc22d4, Qk, Aldoa, Ptprc, Rnf13, Ltc4s, Selplg, Ptgds, Otulinl, Kxd1, Chchd2, Ctnna3, ENSMUSG00000110040, H3f3b, Rpl9, Rpl6, Rgs10, Mbnl1, Unc93b1, ENSMUSG00000112437, Actb, Stmn1, Apoe, Fau, Gm10790, Son, Cfap77, Agmo, Fyb, Eif1, Ckb, Fcer1g, Ctss, Cox8a, Rpl27a, Rplp1, Rpl13, Ubb, C1qa, C1qc, Itm2b, Rpl11, Fth1, Gpr34, C1qb, Tmsb4x, Tmsb10, Rps24, Cst3, ENSMUSG00000073538, Rps8, Rpl41, Cd81, Ppia	1619
GO:0014068	positive regulation of phosphatidylinosi...	12	1	1.34	0.75969	0.75969	3dpi	BP	NonN_6	GO:0014068	Nrg1	181	Sntg1, Cacna1c, Unc80, Hs6st3, ENSMUSG00000116760, Fam155a, Mapk10, Tenm4, Dab1, Wnk2, A230057D06Rik, Ptprn2, Slc4a10, Erc2, Cacna2d1, Pi4ka, Rims2, Tenm2, Rbfox1, Gabrb3, Lrrtm4, Cadps, Dgki, Rims1, Dock3, Samd12, Tmem178b, Syne1, Kcnq1ot1, Car10, Rasgrf1, Dclk1, Clvs1, Csmd1, Ipw, Xkr4, Setbp1, Myt1l, Unc79, Xkr6, Rit2, Nlgn1, A330023F24Rik, Dpp6, Grm7, Cacna1b, Macrod2, Cntnap5a, Asic2, Agbl4, Mical3, Meg3, Sobp, Rapgef4, Snap91, Cntnap2, Dlgap1, Elavl3, Astn2, Plekha5, 1700025G04Rik, Sptan1, Amph, Kif21a, Jakmip2, Dync2h1, Robo1, Rcan2, Zc3h12b, Pak3, Lrpprc, Ksr2, Galntl6, Tcaf1, Grm5, Dok6, Rimbp2, Sgcz, Nrg1, Uba52, Myo1f, Resp18, Slc7a8, Slc15a2, Arfip1.1, Rasgrp3, Tpm3, Ctsb, Atpif1, Tbxas1, Serinc3, ENSMUSG00000064339, Epb41l2, Ubl3, Siglech, Etv6, Lgmn, Hexb, Pcsk1n, Lpcat2, ENSMUSG00000052414, Rnase4, Runx1, Rftn1, Maf, Lamp1, Rap1a, Pacsin2, Cx3cr1, Fcrls, Sparc, Eef1a1, Plcl2, Rpl19, Abca9, Zeb2, Laptm5, Calm2, Oaz1, Cdk19, Ptbp3, Ikzf1, Dleu2, ENSMUSG00000086507, Numb, Pde3b, Capza2, Tsc22d4, Qk, Aldoa, Ptprc, Rnf13, Ltc4s, Selplg, Ptgds, Otulinl, Kxd1, Chchd2, Ctnna3, ENSMUSG00000110040, H3f3b, Rpl9, Rpl6, Rgs10, Mbnl1, Unc93b1, ENSMUSG00000112437, Actb, Stmn1, Apoe, Fau, Gm10790, Son, Cfap77, Agmo, Fyb, Eif1, Ckb, Fcer1g, Ctss, Cox8a, Rpl27a, Rplp1, Rpl13, Ubb, C1qa, C1qc, Itm2b, Rpl11, Fth1, Gpr34, C1qb, Tmsb4x, Tmsb10, Rps24, Cst3, ENSMUSG00000073538, Rps8, Rpl41, Cd81, Ppia	1619
GO:0019218	regulation of steroid metabolic process	12	1	1.34	0.75969	0.75969	3dpi	BP	NonN_6	GO:0019218	Apoe	181	Sntg1, Cacna1c, Unc80, Hs6st3, ENSMUSG00000116760, Fam155a, Mapk10, Tenm4, Dab1, Wnk2, A230057D06Rik, Ptprn2, Slc4a10, Erc2, Cacna2d1, Pi4ka, Rims2, Tenm2, Rbfox1, Gabrb3, Lrrtm4, Cadps, Dgki, Rims1, Dock3, Samd12, Tmem178b, Syne1, Kcnq1ot1, Car10, Rasgrf1, Dclk1, Clvs1, Csmd1, Ipw, Xkr4, Setbp1, Myt1l, Unc79, Xkr6, Rit2, Nlgn1, A330023F24Rik, Dpp6, Grm7, Cacna1b, Macrod2, Cntnap5a, Asic2, Agbl4, Mical3, Meg3, Sobp, Rapgef4, Snap91, Cntnap2, Dlgap1, Elavl3, Astn2, Plekha5, 1700025G04Rik, Sptan1, Amph, Kif21a, Jakmip2, Dync2h1, Robo1, Rcan2, Zc3h12b, Pak3, Lrpprc, Ksr2, Galntl6, Tcaf1, Grm5, Dok6, Rimbp2, Sgcz, Nrg1, Uba52, Myo1f, Resp18, Slc7a8, Slc15a2, Arfip1.1, Rasgrp3, Tpm3, Ctsb, Atpif1, Tbxas1, Serinc3, ENSMUSG00000064339, Epb41l2, Ubl3, Siglech, Etv6, Lgmn, Hexb, Pcsk1n, Lpcat2, ENSMUSG00000052414, Rnase4, Runx1, Rftn1, Maf, Lamp1, Rap1a, Pacsin2, Cx3cr1, Fcrls, Sparc, Eef1a1, Plcl2, Rpl19, Abca9, Zeb2, Laptm5, Calm2, Oaz1, Cdk19, Ptbp3, Ikzf1, Dleu2, ENSMUSG00000086507, Numb, Pde3b, Capza2, Tsc22d4, Qk, Aldoa, Ptprc, Rnf13, Ltc4s, Selplg, Ptgds, Otulinl, Kxd1, Chchd2, Ctnna3, ENSMUSG00000110040, H3f3b, Rpl9, Rpl6, Rgs10, Mbnl1, Unc93b1, ENSMUSG00000112437, Actb, Stmn1, Apoe, Fau, Gm10790, Son, Cfap77, Agmo, Fyb, Eif1, Ckb, Fcer1g, Ctss, Cox8a, Rpl27a, Rplp1, Rpl13, Ubb, C1qa, C1qc, Itm2b, Rpl11, Fth1, Gpr34, C1qb, Tmsb4x, Tmsb10, Rps24, Cst3, ENSMUSG00000073538, Rps8, Rpl41, Cd81, Ppia	1619
GO:0019933	cAMP-mediated signaling	12	1	1.34	0.75969	0.75969	3dpi	BP	NonN_6	GO:0019933	Pde3b	181	Sntg1, Cacna1c, Unc80, Hs6st3, ENSMUSG00000116760, Fam155a, Mapk10, Tenm4, Dab1, Wnk2, A230057D06Rik, Ptprn2, Slc4a10, Erc2, Cacna2d1, Pi4ka, Rims2, Tenm2, Rbfox1, Gabrb3, Lrrtm4, Cadps, Dgki, Rims1, Dock3, Samd12, Tmem178b, Syne1, Kcnq1ot1, Car10, Rasgrf1, Dclk1, Clvs1, Csmd1, Ipw, Xkr4, Setbp1, Myt1l, Unc79, Xkr6, Rit2, Nlgn1, A330023F24Rik, Dpp6, Grm7, Cacna1b, Macrod2, Cntnap5a, Asic2, Agbl4, Mical3, Meg3, Sobp, Rapgef4, Snap91, Cntnap2, Dlgap1, Elavl3, Astn2, Plekha5, 1700025G04Rik, Sptan1, Amph, Kif21a, Jakmip2, Dync2h1, Robo1, Rcan2, Zc3h12b, Pak3, Lrpprc, Ksr2, Galntl6, Tcaf1, Grm5, Dok6, Rimbp2, Sgcz, Nrg1, Uba52, Myo1f, Resp18, Slc7a8, Slc15a2, Arfip1.1, Rasgrp3, Tpm3, Ctsb, Atpif1, Tbxas1, Serinc3, ENSMUSG00000064339, Epb41l2, Ubl3, Siglech, Etv6, Lgmn, Hexb, Pcsk1n, Lpcat2, ENSMUSG00000052414, Rnase4, Runx1, Rftn1, Maf, Lamp1, Rap1a, Pacsin2, Cx3cr1, Fcrls, Sparc, Eef1a1, Plcl2, Rpl19, Abca9, Zeb2, Laptm5, Calm2, Oaz1, Cdk19, Ptbp3, Ikzf1, Dleu2, ENSMUSG00000086507, Numb, Pde3b, Capza2, Tsc22d4, Qk, Aldoa, Ptprc, Rnf13, Ltc4s, Selplg, Ptgds, Otulinl, Kxd1, Chchd2, Ctnna3, ENSMUSG00000110040, H3f3b, Rpl9, Rpl6, Rgs10, Mbnl1, Unc93b1, ENSMUSG00000112437, Actb, Stmn1, Apoe, Fau, Gm10790, Son, Cfap77, Agmo, Fyb, Eif1, Ckb, Fcer1g, Ctss, Cox8a, Rpl27a, Rplp1, Rpl13, Ubb, C1qa, C1qc, Itm2b, Rpl11, Fth1, Gpr34, C1qb, Tmsb4x, Tmsb10, Rps24, Cst3, ENSMUSG00000073538, Rps8, Rpl41, Cd81, Ppia	1619
GO:0021675	nerve development	12	1	1.34	0.75969	0.75969	3dpi	BP	NonN_6	GO:0021675	Gabrb3	181	Sntg1, Cacna1c, Unc80, Hs6st3, ENSMUSG00000116760, Fam155a, Mapk10, Tenm4, Dab1, Wnk2, A230057D06Rik, Ptprn2, Slc4a10, Erc2, Cacna2d1, Pi4ka, Rims2, Tenm2, Rbfox1, Gabrb3, Lrrtm4, Cadps, Dgki, Rims1, Dock3, Samd12, Tmem178b, Syne1, Kcnq1ot1, Car10, Rasgrf1, Dclk1, Clvs1, Csmd1, Ipw, Xkr4, Setbp1, Myt1l, Unc79, Xkr6, Rit2, Nlgn1, A330023F24Rik, Dpp6, Grm7, Cacna1b, Macrod2, Cntnap5a, Asic2, Agbl4, Mical3, Meg3, Sobp, Rapgef4, Snap91, Cntnap2, Dlgap1, Elavl3, Astn2, Plekha5, 1700025G04Rik, Sptan1, Amph, Kif21a, Jakmip2, Dync2h1, Robo1, Rcan2, Zc3h12b, Pak3, Lrpprc, Ksr2, Galntl6, Tcaf1, Grm5, Dok6, Rimbp2, Sgcz, Nrg1, Uba52, Myo1f, Resp18, Slc7a8, Slc15a2, Arfip1.1, Rasgrp3, Tpm3, Ctsb, Atpif1, Tbxas1, Serinc3, ENSMUSG00000064339, Epb41l2, Ubl3, Siglech, Etv6, Lgmn, Hexb, Pcsk1n, Lpcat2, ENSMUSG00000052414, Rnase4, Runx1, Rftn1, Maf, Lamp1, Rap1a, Pacsin2, Cx3cr1, Fcrls, Sparc, Eef1a1, Plcl2, Rpl19, Abca9, Zeb2, Laptm5, Calm2, Oaz1, Cdk19, Ptbp3, Ikzf1, Dleu2, ENSMUSG00000086507, Numb, Pde3b, Capza2, Tsc22d4, Qk, Aldoa, Ptprc, Rnf13, Ltc4s, Selplg, Ptgds, Otulinl, Kxd1, Chchd2, Ctnna3, ENSMUSG00000110040, H3f3b, Rpl9, Rpl6, Rgs10, Mbnl1, Unc93b1, ENSMUSG00000112437, Actb, Stmn1, Apoe, Fau, Gm10790, Son, Cfap77, Agmo, Fyb, Eif1, Ckb, Fcer1g, Ctss, Cox8a, Rpl27a, Rplp1, Rpl13, Ubb, C1qa, C1qc, Itm2b, Rpl11, Fth1, Gpr34, C1qb, Tmsb4x, Tmsb10, Rps24, Cst3, ENSMUSG00000073538, Rps8, Rpl41, Cd81, Ppia	1619
GO:0021680	cerebellar Purkinje cell layer developme...	12	1	1.34	0.75969	0.75969	3dpi	BP	NonN_6	GO:0021680	Cntnap2	181	Sntg1, Cacna1c, Unc80, Hs6st3, ENSMUSG00000116760, Fam155a, Mapk10, Tenm4, Dab1, Wnk2, A230057D06Rik, Ptprn2, Slc4a10, Erc2, Cacna2d1, Pi4ka, Rims2, Tenm2, Rbfox1, Gabrb3, Lrrtm4, Cadps, Dgki, Rims1, Dock3, Samd12, Tmem178b, Syne1, Kcnq1ot1, Car10, Rasgrf1, Dclk1, Clvs1, Csmd1, Ipw, Xkr4, Setbp1, Myt1l, Unc79, Xkr6, Rit2, Nlgn1, A330023F24Rik, Dpp6, Grm7, Cacna1b, Macrod2, Cntnap5a, Asic2, Agbl4, Mical3, Meg3, Sobp, Rapgef4, Snap91, Cntnap2, Dlgap1, Elavl3, Astn2, Plekha5, 1700025G04Rik, Sptan1, Amph, Kif21a, Jakmip2, Dync2h1, Robo1, Rcan2, Zc3h12b, Pak3, Lrpprc, Ksr2, Galntl6, Tcaf1, Grm5, Dok6, Rimbp2, Sgcz, Nrg1, Uba52, Myo1f, Resp18, Slc7a8, Slc15a2, Arfip1.1, Rasgrp3, Tpm3, Ctsb, Atpif1, Tbxas1, Serinc3, ENSMUSG00000064339, Epb41l2, Ubl3, Siglech, Etv6, Lgmn, Hexb, Pcsk1n, Lpcat2, ENSMUSG00000052414, Rnase4, Runx1, Rftn1, Maf, Lamp1, Rap1a, Pacsin2, Cx3cr1, Fcrls, Sparc, Eef1a1, Plcl2, Rpl19, Abca9, Zeb2, Laptm5, Calm2, Oaz1, Cdk19, Ptbp3, Ikzf1, Dleu2, ENSMUSG00000086507, Numb, Pde3b, Capza2, Tsc22d4, Qk, Aldoa, Ptprc, Rnf13, Ltc4s, Selplg, Ptgds, Otulinl, Kxd1, Chchd2, Ctnna3, ENSMUSG00000110040, H3f3b, Rpl9, Rpl6, Rgs10, Mbnl1, Unc93b1, ENSMUSG00000112437, Actb, Stmn1, Apoe, Fau, Gm10790, Son, Cfap77, Agmo, Fyb, Eif1, Ckb, Fcer1g, Ctss, Cox8a, Rpl27a, Rplp1, Rpl13, Ubb, C1qa, C1qc, Itm2b, Rpl11, Fth1, Gpr34, C1qb, Tmsb4x, Tmsb10, Rps24, Cst3, ENSMUSG00000073538, Rps8, Rpl41, Cd81, Ppia	1619
GO:0021696	cerebellar cortex morphogenesis	12	1	1.34	0.75969	0.75969	3dpi	BP	NonN_6	GO:0021696	Cntnap2	181	Sntg1, Cacna1c, Unc80, Hs6st3, ENSMUSG00000116760, Fam155a, Mapk10, Tenm4, Dab1, Wnk2, A230057D06Rik, Ptprn2, Slc4a10, Erc2, Cacna2d1, Pi4ka, Rims2, Tenm2, Rbfox1, Gabrb3, Lrrtm4, Cadps, Dgki, Rims1, Dock3, Samd12, Tmem178b, Syne1, Kcnq1ot1, Car10, Rasgrf1, Dclk1, Clvs1, Csmd1, Ipw, Xkr4, Setbp1, Myt1l, Unc79, Xkr6, Rit2, Nlgn1, A330023F24Rik, Dpp6, Grm7, Cacna1b, Macrod2, Cntnap5a, Asic2, Agbl4, Mical3, Meg3, Sobp, Rapgef4, Snap91, Cntnap2, Dlgap1, Elavl3, Astn2, Plekha5, 1700025G04Rik, Sptan1, Amph, Kif21a, Jakmip2, Dync2h1, Robo1, Rcan2, Zc3h12b, Pak3, Lrpprc, Ksr2, Galntl6, Tcaf1, Grm5, Dok6, Rimbp2, Sgcz, Nrg1, Uba52, Myo1f, Resp18, Slc7a8, Slc15a2, Arfip1.1, Rasgrp3, Tpm3, Ctsb, Atpif1, Tbxas1, Serinc3, ENSMUSG00000064339, Epb41l2, Ubl3, Siglech, Etv6, Lgmn, Hexb, Pcsk1n, Lpcat2, ENSMUSG00000052414, Rnase4, Runx1, Rftn1, Maf, Lamp1, Rap1a, Pacsin2, Cx3cr1, Fcrls, Sparc, Eef1a1, Plcl2, Rpl19, Abca9, Zeb2, Laptm5, Calm2, Oaz1, Cdk19, Ptbp3, Ikzf1, Dleu2, ENSMUSG00000086507, Numb, Pde3b, Capza2, Tsc22d4, Qk, Aldoa, Ptprc, Rnf13, Ltc4s, Selplg, Ptgds, Otulinl, Kxd1, Chchd2, Ctnna3, ENSMUSG00000110040, H3f3b, Rpl9, Rpl6, Rgs10, Mbnl1, Unc93b1, ENSMUSG00000112437, Actb, Stmn1, Apoe, Fau, Gm10790, Son, Cfap77, Agmo, Fyb, Eif1, Ckb, Fcer1g, Ctss, Cox8a, Rpl27a, Rplp1, Rpl13, Ubb, C1qa, C1qc, Itm2b, Rpl11, Fth1, Gpr34, C1qb, Tmsb4x, Tmsb10, Rps24, Cst3, ENSMUSG00000073538, Rps8, Rpl41, Cd81, Ppia	1619
GO:0022900	electron transport chain	12	1	1.34	0.75969	0.75969	3dpi	BP	NonN_6	GO:0022900	Chchd2	181	Sntg1, Cacna1c, Unc80, Hs6st3, ENSMUSG00000116760, Fam155a, Mapk10, Tenm4, Dab1, Wnk2, A230057D06Rik, Ptprn2, Slc4a10, Erc2, Cacna2d1, Pi4ka, Rims2, Tenm2, Rbfox1, Gabrb3, Lrrtm4, Cadps, Dgki, Rims1, Dock3, Samd12, Tmem178b, Syne1, Kcnq1ot1, Car10, Rasgrf1, Dclk1, Clvs1, Csmd1, Ipw, Xkr4, Setbp1, Myt1l, Unc79, Xkr6, Rit2, Nlgn1, A330023F24Rik, Dpp6, Grm7, Cacna1b, Macrod2, Cntnap5a, Asic2, Agbl4, Mical3, Meg3, Sobp, Rapgef4, Snap91, Cntnap2, Dlgap1, Elavl3, Astn2, Plekha5, 1700025G04Rik, Sptan1, Amph, Kif21a, Jakmip2, Dync2h1, Robo1, Rcan2, Zc3h12b, Pak3, Lrpprc, Ksr2, Galntl6, Tcaf1, Grm5, Dok6, Rimbp2, Sgcz, Nrg1, Uba52, Myo1f, Resp18, Slc7a8, Slc15a2, Arfip1.1, Rasgrp3, Tpm3, Ctsb, Atpif1, Tbxas1, Serinc3, ENSMUSG00000064339, Epb41l2, Ubl3, Siglech, Etv6, Lgmn, Hexb, Pcsk1n, Lpcat2, ENSMUSG00000052414, Rnase4, Runx1, Rftn1, Maf, Lamp1, Rap1a, Pacsin2, Cx3cr1, Fcrls, Sparc, Eef1a1, Plcl2, Rpl19, Abca9, Zeb2, Laptm5, Calm2, Oaz1, Cdk19, Ptbp3, Ikzf1, Dleu2, ENSMUSG00000086507, Numb, Pde3b, Capza2, Tsc22d4, Qk, Aldoa, Ptprc, Rnf13, Ltc4s, Selplg, Ptgds, Otulinl, Kxd1, Chchd2, Ctnna3, ENSMUSG00000110040, H3f3b, Rpl9, Rpl6, Rgs10, Mbnl1, Unc93b1, ENSMUSG00000112437, Actb, Stmn1, Apoe, Fau, Gm10790, Son, Cfap77, Agmo, Fyb, Eif1, Ckb, Fcer1g, Ctss, Cox8a, Rpl27a, Rplp1, Rpl13, Ubb, C1qa, C1qc, Itm2b, Rpl11, Fth1, Gpr34, C1qb, Tmsb4x, Tmsb10, Rps24, Cst3, ENSMUSG00000073538, Rps8, Rpl41, Cd81, Ppia	1619
GO:0022904	respiratory electron transport chain	12	1	1.34	0.75969	0.75969	3dpi	BP	NonN_6	GO:0022904	Chchd2	181	Sntg1, Cacna1c, Unc80, Hs6st3, ENSMUSG00000116760, Fam155a, Mapk10, Tenm4, Dab1, Wnk2, A230057D06Rik, Ptprn2, Slc4a10, Erc2, Cacna2d1, Pi4ka, Rims2, Tenm2, Rbfox1, Gabrb3, Lrrtm4, Cadps, Dgki, Rims1, Dock3, Samd12, Tmem178b, Syne1, Kcnq1ot1, Car10, Rasgrf1, Dclk1, Clvs1, Csmd1, Ipw, Xkr4, Setbp1, Myt1l, Unc79, Xkr6, Rit2, Nlgn1, A330023F24Rik, Dpp6, Grm7, Cacna1b, Macrod2, Cntnap5a, Asic2, Agbl4, Mical3, Meg3, Sobp, Rapgef4, Snap91, Cntnap2, Dlgap1, Elavl3, Astn2, Plekha5, 1700025G04Rik, Sptan1, Amph, Kif21a, Jakmip2, Dync2h1, Robo1, Rcan2, Zc3h12b, Pak3, Lrpprc, Ksr2, Galntl6, Tcaf1, Grm5, Dok6, Rimbp2, Sgcz, Nrg1, Uba52, Myo1f, Resp18, Slc7a8, Slc15a2, Arfip1.1, Rasgrp3, Tpm3, Ctsb, Atpif1, Tbxas1, Serinc3, ENSMUSG00000064339, Epb41l2, Ubl3, Siglech, Etv6, Lgmn, Hexb, Pcsk1n, Lpcat2, ENSMUSG00000052414, Rnase4, Runx1, Rftn1, Maf, Lamp1, Rap1a, Pacsin2, Cx3cr1, Fcrls, Sparc, Eef1a1, Plcl2, Rpl19, Abca9, Zeb2, Laptm5, Calm2, Oaz1, Cdk19, Ptbp3, Ikzf1, Dleu2, ENSMUSG00000086507, Numb, Pde3b, Capza2, Tsc22d4, Qk, Aldoa, Ptprc, Rnf13, Ltc4s, Selplg, Ptgds, Otulinl, Kxd1, Chchd2, Ctnna3, ENSMUSG00000110040, H3f3b, Rpl9, Rpl6, Rgs10, Mbnl1, Unc93b1, ENSMUSG00000112437, Actb, Stmn1, Apoe, Fau, Gm10790, Son, Cfap77, Agmo, Fyb, Eif1, Ckb, Fcer1g, Ctss, Cox8a, Rpl27a, Rplp1, Rpl13, Ubb, C1qa, C1qc, Itm2b, Rpl11, Fth1, Gpr34, C1qb, Tmsb4x, Tmsb10, Rps24, Cst3, ENSMUSG00000073538, Rps8, Rpl41, Cd81, Ppia	1619
GO:0034205	amyloid-beta formation	12	1	1.34	0.75969	0.75969	3dpi	BP	NonN_6	GO:0034205	Apoe	181	Sntg1, Cacna1c, Unc80, Hs6st3, ENSMUSG00000116760, Fam155a, Mapk10, Tenm4, Dab1, Wnk2, A230057D06Rik, Ptprn2, Slc4a10, Erc2, Cacna2d1, Pi4ka, Rims2, Tenm2, Rbfox1, Gabrb3, Lrrtm4, Cadps, Dgki, Rims1, Dock3, Samd12, Tmem178b, Syne1, Kcnq1ot1, Car10, Rasgrf1, Dclk1, Clvs1, Csmd1, Ipw, Xkr4, Setbp1, Myt1l, Unc79, Xkr6, Rit2, Nlgn1, A330023F24Rik, Dpp6, Grm7, Cacna1b, Macrod2, Cntnap5a, Asic2, Agbl4, Mical3, Meg3, Sobp, Rapgef4, Snap91, Cntnap2, Dlgap1, Elavl3, Astn2, Plekha5, 1700025G04Rik, Sptan1, Amph, Kif21a, Jakmip2, Dync2h1, Robo1, Rcan2, Zc3h12b, Pak3, Lrpprc, Ksr2, Galntl6, Tcaf1, Grm5, Dok6, Rimbp2, Sgcz, Nrg1, Uba52, Myo1f, Resp18, Slc7a8, Slc15a2, Arfip1.1, Rasgrp3, Tpm3, Ctsb, Atpif1, Tbxas1, Serinc3, ENSMUSG00000064339, Epb41l2, Ubl3, Siglech, Etv6, Lgmn, Hexb, Pcsk1n, Lpcat2, ENSMUSG00000052414, Rnase4, Runx1, Rftn1, Maf, Lamp1, Rap1a, Pacsin2, Cx3cr1, Fcrls, Sparc, Eef1a1, Plcl2, Rpl19, Abca9, Zeb2, Laptm5, Calm2, Oaz1, Cdk19, Ptbp3, Ikzf1, Dleu2, ENSMUSG00000086507, Numb, Pde3b, Capza2, Tsc22d4, Qk, Aldoa, Ptprc, Rnf13, Ltc4s, Selplg, Ptgds, Otulinl, Kxd1, Chchd2, Ctnna3, ENSMUSG00000110040, H3f3b, Rpl9, Rpl6, Rgs10, Mbnl1, Unc93b1, ENSMUSG00000112437, Actb, Stmn1, Apoe, Fau, Gm10790, Son, Cfap77, Agmo, Fyb, Eif1, Ckb, Fcer1g, Ctss, Cox8a, Rpl27a, Rplp1, Rpl13, Ubb, C1qa, C1qc, Itm2b, Rpl11, Fth1, Gpr34, C1qb, Tmsb4x, Tmsb10, Rps24, Cst3, ENSMUSG00000073538, Rps8, Rpl41, Cd81, Ppia	1619
GO:0040018	positive regulation of multicellular org...	12	1	1.34	0.75969	0.75969	3dpi	BP	NonN_6	GO:0040018	Ikzf1	181	Sntg1, Cacna1c, Unc80, Hs6st3, ENSMUSG00000116760, Fam155a, Mapk10, Tenm4, Dab1, Wnk2, A230057D06Rik, Ptprn2, Slc4a10, Erc2, Cacna2d1, Pi4ka, Rims2, Tenm2, Rbfox1, Gabrb3, Lrrtm4, Cadps, Dgki, Rims1, Dock3, Samd12, Tmem178b, Syne1, Kcnq1ot1, Car10, Rasgrf1, Dclk1, Clvs1, Csmd1, Ipw, Xkr4, Setbp1, Myt1l, Unc79, Xkr6, Rit2, Nlgn1, A330023F24Rik, Dpp6, Grm7, Cacna1b, Macrod2, Cntnap5a, Asic2, Agbl4, Mical3, Meg3, Sobp, Rapgef4, Snap91, Cntnap2, Dlgap1, Elavl3, Astn2, Plekha5, 1700025G04Rik, Sptan1, Amph, Kif21a, Jakmip2, Dync2h1, Robo1, Rcan2, Zc3h12b, Pak3, Lrpprc, Ksr2, Galntl6, Tcaf1, Grm5, Dok6, Rimbp2, Sgcz, Nrg1, Uba52, Myo1f, Resp18, Slc7a8, Slc15a2, Arfip1.1, Rasgrp3, Tpm3, Ctsb, Atpif1, Tbxas1, Serinc3, ENSMUSG00000064339, Epb41l2, Ubl3, Siglech, Etv6, Lgmn, Hexb, Pcsk1n, Lpcat2, ENSMUSG00000052414, Rnase4, Runx1, Rftn1, Maf, Lamp1, Rap1a, Pacsin2, Cx3cr1, Fcrls, Sparc, Eef1a1, Plcl2, Rpl19, Abca9, Zeb2, Laptm5, Calm2, Oaz1, Cdk19, Ptbp3, Ikzf1, Dleu2, ENSMUSG00000086507, Numb, Pde3b, Capza2, Tsc22d4, Qk, Aldoa, Ptprc, Rnf13, Ltc4s, Selplg, Ptgds, Otulinl, Kxd1, Chchd2, Ctnna3, ENSMUSG00000110040, H3f3b, Rpl9, Rpl6, Rgs10, Mbnl1, Unc93b1, ENSMUSG00000112437, Actb, Stmn1, Apoe, Fau, Gm10790, Son, Cfap77, Agmo, Fyb, Eif1, Ckb, Fcer1g, Ctss, Cox8a, Rpl27a, Rplp1, Rpl13, Ubb, C1qa, C1qc, Itm2b, Rpl11, Fth1, Gpr34, C1qb, Tmsb4x, Tmsb10, Rps24, Cst3, ENSMUSG00000073538, Rps8, Rpl41, Cd81, Ppia	1619
GO:0043467	regulation of generation of precursor me...	12	1	1.34	0.75969	0.75969	3dpi	BP	NonN_6	GO:0043467	Chchd2	181	Sntg1, Cacna1c, Unc80, Hs6st3, ENSMUSG00000116760, Fam155a, Mapk10, Tenm4, Dab1, Wnk2, A230057D06Rik, Ptprn2, Slc4a10, Erc2, Cacna2d1, Pi4ka, Rims2, Tenm2, Rbfox1, Gabrb3, Lrrtm4, Cadps, Dgki, Rims1, Dock3, Samd12, Tmem178b, Syne1, Kcnq1ot1, Car10, Rasgrf1, Dclk1, Clvs1, Csmd1, Ipw, Xkr4, Setbp1, Myt1l, Unc79, Xkr6, Rit2, Nlgn1, A330023F24Rik, Dpp6, Grm7, Cacna1b, Macrod2, Cntnap5a, Asic2, Agbl4, Mical3, Meg3, Sobp, Rapgef4, Snap91, Cntnap2, Dlgap1, Elavl3, Astn2, Plekha5, 1700025G04Rik, Sptan1, Amph, Kif21a, Jakmip2, Dync2h1, Robo1, Rcan2, Zc3h12b, Pak3, Lrpprc, Ksr2, Galntl6, Tcaf1, Grm5, Dok6, Rimbp2, Sgcz, Nrg1, Uba52, Myo1f, Resp18, Slc7a8, Slc15a2, Arfip1.1, Rasgrp3, Tpm3, Ctsb, Atpif1, Tbxas1, Serinc3, ENSMUSG00000064339, Epb41l2, Ubl3, Siglech, Etv6, Lgmn, Hexb, Pcsk1n, Lpcat2, ENSMUSG00000052414, Rnase4, Runx1, Rftn1, Maf, Lamp1, Rap1a, Pacsin2, Cx3cr1, Fcrls, Sparc, Eef1a1, Plcl2, Rpl19, Abca9, Zeb2, Laptm5, Calm2, Oaz1, Cdk19, Ptbp3, Ikzf1, Dleu2, ENSMUSG00000086507, Numb, Pde3b, Capza2, Tsc22d4, Qk, Aldoa, Ptprc, Rnf13, Ltc4s, Selplg, Ptgds, Otulinl, Kxd1, Chchd2, Ctnna3, ENSMUSG00000110040, H3f3b, Rpl9, Rpl6, Rgs10, Mbnl1, Unc93b1, ENSMUSG00000112437, Actb, Stmn1, Apoe, Fau, Gm10790, Son, Cfap77, Agmo, Fyb, Eif1, Ckb, Fcer1g, Ctss, Cox8a, Rpl27a, Rplp1, Rpl13, Ubb, C1qa, C1qc, Itm2b, Rpl11, Fth1, Gpr34, C1qb, Tmsb4x, Tmsb10, Rps24, Cst3, ENSMUSG00000073538, Rps8, Rpl41, Cd81, Ppia	1619
GO:0043535	regulation of blood vessel endothelial c...	12	1	1.34	0.75969	0.75969	3dpi	BP	NonN_6	GO:0043535	Apoe	181	Sntg1, Cacna1c, Unc80, Hs6st3, ENSMUSG00000116760, Fam155a, Mapk10, Tenm4, Dab1, Wnk2, A230057D06Rik, Ptprn2, Slc4a10, Erc2, Cacna2d1, Pi4ka, Rims2, Tenm2, Rbfox1, Gabrb3, Lrrtm4, Cadps, Dgki, Rims1, Dock3, Samd12, Tmem178b, Syne1, Kcnq1ot1, Car10, Rasgrf1, Dclk1, Clvs1, Csmd1, Ipw, Xkr4, Setbp1, Myt1l, Unc79, Xkr6, Rit2, Nlgn1, A330023F24Rik, Dpp6, Grm7, Cacna1b, Macrod2, Cntnap5a, Asic2, Agbl4, Mical3, Meg3, Sobp, Rapgef4, Snap91, Cntnap2, Dlgap1, Elavl3, Astn2, Plekha5, 1700025G04Rik, Sptan1, Amph, Kif21a, Jakmip2, Dync2h1, Robo1, Rcan2, Zc3h12b, Pak3, Lrpprc, Ksr2, Galntl6, Tcaf1, Grm5, Dok6, Rimbp2, Sgcz, Nrg1, Uba52, Myo1f, Resp18, Slc7a8, Slc15a2, Arfip1.1, Rasgrp3, Tpm3, Ctsb, Atpif1, Tbxas1, Serinc3, ENSMUSG00000064339, Epb41l2, Ubl3, Siglech, Etv6, Lgmn, Hexb, Pcsk1n, Lpcat2, ENSMUSG00000052414, Rnase4, Runx1, Rftn1, Maf, Lamp1, Rap1a, Pacsin2, Cx3cr1, Fcrls, Sparc, Eef1a1, Plcl2, Rpl19, Abca9, Zeb2, Laptm5, Calm2, Oaz1, Cdk19, Ptbp3, Ikzf1, Dleu2, ENSMUSG00000086507, Numb, Pde3b, Capza2, Tsc22d4, Qk, Aldoa, Ptprc, Rnf13, Ltc4s, Selplg, Ptgds, Otulinl, Kxd1, Chchd2, Ctnna3, ENSMUSG00000110040, H3f3b, Rpl9, Rpl6, Rgs10, Mbnl1, Unc93b1, ENSMUSG00000112437, Actb, Stmn1, Apoe, Fau, Gm10790, Son, Cfap77, Agmo, Fyb, Eif1, Ckb, Fcer1g, Ctss, Cox8a, Rpl27a, Rplp1, Rpl13, Ubb, C1qa, C1qc, Itm2b, Rpl11, Fth1, Gpr34, C1qb, Tmsb4x, Tmsb10, Rps24, Cst3, ENSMUSG00000073538, Rps8, Rpl41, Cd81, Ppia	1619
GO:0045471	response to ethanol	12	1	1.34	0.75969	0.75969	3dpi	BP	NonN_6	GO:0045471	Unc79	181	Sntg1, Cacna1c, Unc80, Hs6st3, ENSMUSG00000116760, Fam155a, Mapk10, Tenm4, Dab1, Wnk2, A230057D06Rik, Ptprn2, Slc4a10, Erc2, Cacna2d1, Pi4ka, Rims2, Tenm2, Rbfox1, Gabrb3, Lrrtm4, Cadps, Dgki, Rims1, Dock3, Samd12, Tmem178b, Syne1, Kcnq1ot1, Car10, Rasgrf1, Dclk1, Clvs1, Csmd1, Ipw, Xkr4, Setbp1, Myt1l, Unc79, Xkr6, Rit2, Nlgn1, A330023F24Rik, Dpp6, Grm7, Cacna1b, Macrod2, Cntnap5a, Asic2, Agbl4, Mical3, Meg3, Sobp, Rapgef4, Snap91, Cntnap2, Dlgap1, Elavl3, Astn2, Plekha5, 1700025G04Rik, Sptan1, Amph, Kif21a, Jakmip2, Dync2h1, Robo1, Rcan2, Zc3h12b, Pak3, Lrpprc, Ksr2, Galntl6, Tcaf1, Grm5, Dok6, Rimbp2, Sgcz, Nrg1, Uba52, Myo1f, Resp18, Slc7a8, Slc15a2, Arfip1.1, Rasgrp3, Tpm3, Ctsb, Atpif1, Tbxas1, Serinc3, ENSMUSG00000064339, Epb41l2, Ubl3, Siglech, Etv6, Lgmn, Hexb, Pcsk1n, Lpcat2, ENSMUSG00000052414, Rnase4, Runx1, Rftn1, Maf, Lamp1, Rap1a, Pacsin2, Cx3cr1, Fcrls, Sparc, Eef1a1, Plcl2, Rpl19, Abca9, Zeb2, Laptm5, Calm2, Oaz1, Cdk19, Ptbp3, Ikzf1, Dleu2, ENSMUSG00000086507, Numb, Pde3b, Capza2, Tsc22d4, Qk, Aldoa, Ptprc, Rnf13, Ltc4s, Selplg, Ptgds, Otulinl, Kxd1, Chchd2, Ctnna3, ENSMUSG00000110040, H3f3b, Rpl9, Rpl6, Rgs10, Mbnl1, Unc93b1, ENSMUSG00000112437, Actb, Stmn1, Apoe, Fau, Gm10790, Son, Cfap77, Agmo, Fyb, Eif1, Ckb, Fcer1g, Ctss, Cox8a, Rpl27a, Rplp1, Rpl13, Ubb, C1qa, C1qc, Itm2b, Rpl11, Fth1, Gpr34, C1qb, Tmsb4x, Tmsb10, Rps24, Cst3, ENSMUSG00000073538, Rps8, Rpl41, Cd81, Ppia	1619
GO:0046324	regulation of glucose import	12	1	1.34	0.75969	0.75969	3dpi	BP	NonN_6	GO:0046324	Rap1a	181	Sntg1, Cacna1c, Unc80, Hs6st3, ENSMUSG00000116760, Fam155a, Mapk10, Tenm4, Dab1, Wnk2, A230057D06Rik, Ptprn2, Slc4a10, Erc2, Cacna2d1, Pi4ka, Rims2, Tenm2, Rbfox1, Gabrb3, Lrrtm4, Cadps, Dgki, Rims1, Dock3, Samd12, Tmem178b, Syne1, Kcnq1ot1, Car10, Rasgrf1, Dclk1, Clvs1, Csmd1, Ipw, Xkr4, Setbp1, Myt1l, Unc79, Xkr6, Rit2, Nlgn1, A330023F24Rik, Dpp6, Grm7, Cacna1b, Macrod2, Cntnap5a, Asic2, Agbl4, Mical3, Meg3, Sobp, Rapgef4, Snap91, Cntnap2, Dlgap1, Elavl3, Astn2, Plekha5, 1700025G04Rik, Sptan1, Amph, Kif21a, Jakmip2, Dync2h1, Robo1, Rcan2, Zc3h12b, Pak3, Lrpprc, Ksr2, Galntl6, Tcaf1, Grm5, Dok6, Rimbp2, Sgcz, Nrg1, Uba52, Myo1f, Resp18, Slc7a8, Slc15a2, Arfip1.1, Rasgrp3, Tpm3, Ctsb, Atpif1, Tbxas1, Serinc3, ENSMUSG00000064339, Epb41l2, Ubl3, Siglech, Etv6, Lgmn, Hexb, Pcsk1n, Lpcat2, ENSMUSG00000052414, Rnase4, Runx1, Rftn1, Maf, Lamp1, Rap1a, Pacsin2, Cx3cr1, Fcrls, Sparc, Eef1a1, Plcl2, Rpl19, Abca9, Zeb2, Laptm5, Calm2, Oaz1, Cdk19, Ptbp3, Ikzf1, Dleu2, ENSMUSG00000086507, Numb, Pde3b, Capza2, Tsc22d4, Qk, Aldoa, Ptprc, Rnf13, Ltc4s, Selplg, Ptgds, Otulinl, Kxd1, Chchd2, Ctnna3, ENSMUSG00000110040, H3f3b, Rpl9, Rpl6, Rgs10, Mbnl1, Unc93b1, ENSMUSG00000112437, Actb, Stmn1, Apoe, Fau, Gm10790, Son, Cfap77, Agmo, Fyb, Eif1, Ckb, Fcer1g, Ctss, Cox8a, Rpl27a, Rplp1, Rpl13, Ubb, C1qa, C1qc, Itm2b, Rpl11, Fth1, Gpr34, C1qb, Tmsb4x, Tmsb10, Rps24, Cst3, ENSMUSG00000073538, Rps8, Rpl41, Cd81, Ppia	1619
GO:0048662	negative regulation of smooth muscle cel...	12	1	1.34	0.75969	0.75969	3dpi	BP	NonN_6	GO:0048662	Apoe	181	Sntg1, Cacna1c, Unc80, Hs6st3, ENSMUSG00000116760, Fam155a, Mapk10, Tenm4, Dab1, Wnk2, A230057D06Rik, Ptprn2, Slc4a10, Erc2, Cacna2d1, Pi4ka, Rims2, Tenm2, Rbfox1, Gabrb3, Lrrtm4, Cadps, Dgki, Rims1, Dock3, Samd12, Tmem178b, Syne1, Kcnq1ot1, Car10, Rasgrf1, Dclk1, Clvs1, Csmd1, Ipw, Xkr4, Setbp1, Myt1l, Unc79, Xkr6, Rit2, Nlgn1, A330023F24Rik, Dpp6, Grm7, Cacna1b, Macrod2, Cntnap5a, Asic2, Agbl4, Mical3, Meg3, Sobp, Rapgef4, Snap91, Cntnap2, Dlgap1, Elavl3, Astn2, Plekha5, 1700025G04Rik, Sptan1, Amph, Kif21a, Jakmip2, Dync2h1, Robo1, Rcan2, Zc3h12b, Pak3, Lrpprc, Ksr2, Galntl6, Tcaf1, Grm5, Dok6, Rimbp2, Sgcz, Nrg1, Uba52, Myo1f, Resp18, Slc7a8, Slc15a2, Arfip1.1, Rasgrp3, Tpm3, Ctsb, Atpif1, Tbxas1, Serinc3, ENSMUSG00000064339, Epb41l2, Ubl3, Siglech, Etv6, Lgmn, Hexb, Pcsk1n, Lpcat2, ENSMUSG00000052414, Rnase4, Runx1, Rftn1, Maf, Lamp1, Rap1a, Pacsin2, Cx3cr1, Fcrls, Sparc, Eef1a1, Plcl2, Rpl19, Abca9, Zeb2, Laptm5, Calm2, Oaz1, Cdk19, Ptbp3, Ikzf1, Dleu2, ENSMUSG00000086507, Numb, Pde3b, Capza2, Tsc22d4, Qk, Aldoa, Ptprc, Rnf13, Ltc4s, Selplg, Ptgds, Otulinl, Kxd1, Chchd2, Ctnna3, ENSMUSG00000110040, H3f3b, Rpl9, Rpl6, Rgs10, Mbnl1, Unc93b1, ENSMUSG00000112437, Actb, Stmn1, Apoe, Fau, Gm10790, Son, Cfap77, Agmo, Fyb, Eif1, Ckb, Fcer1g, Ctss, Cox8a, Rpl27a, Rplp1, Rpl13, Ubb, C1qa, C1qc, Itm2b, Rpl11, Fth1, Gpr34, C1qb, Tmsb4x, Tmsb10, Rps24, Cst3, ENSMUSG00000073538, Rps8, Rpl41, Cd81, Ppia	1619
GO:0050906	detection of stimulus involved in sensor...	12	1	1.34	0.75969	0.75969	3dpi	BP	NonN_6	GO:0050906	Asic2	181	Sntg1, Cacna1c, Unc80, Hs6st3, ENSMUSG00000116760, Fam155a, Mapk10, Tenm4, Dab1, Wnk2, A230057D06Rik, Ptprn2, Slc4a10, Erc2, Cacna2d1, Pi4ka, Rims2, Tenm2, Rbfox1, Gabrb3, Lrrtm4, Cadps, Dgki, Rims1, Dock3, Samd12, Tmem178b, Syne1, Kcnq1ot1, Car10, Rasgrf1, Dclk1, Clvs1, Csmd1, Ipw, Xkr4, Setbp1, Myt1l, Unc79, Xkr6, Rit2, Nlgn1, A330023F24Rik, Dpp6, Grm7, Cacna1b, Macrod2, Cntnap5a, Asic2, Agbl4, Mical3, Meg3, Sobp, Rapgef4, Snap91, Cntnap2, Dlgap1, Elavl3, Astn2, Plekha5, 1700025G04Rik, Sptan1, Amph, Kif21a, Jakmip2, Dync2h1, Robo1, Rcan2, Zc3h12b, Pak3, Lrpprc, Ksr2, Galntl6, Tcaf1, Grm5, Dok6, Rimbp2, Sgcz, Nrg1, Uba52, Myo1f, Resp18, Slc7a8, Slc15a2, Arfip1.1, Rasgrp3, Tpm3, Ctsb, Atpif1, Tbxas1, Serinc3, ENSMUSG00000064339, Epb41l2, Ubl3, Siglech, Etv6, Lgmn, Hexb, Pcsk1n, Lpcat2, ENSMUSG00000052414, Rnase4, Runx1, Rftn1, Maf, Lamp1, Rap1a, Pacsin2, Cx3cr1, Fcrls, Sparc, Eef1a1, Plcl2, Rpl19, Abca9, Zeb2, Laptm5, Calm2, Oaz1, Cdk19, Ptbp3, Ikzf1, Dleu2, ENSMUSG00000086507, Numb, Pde3b, Capza2, Tsc22d4, Qk, Aldoa, Ptprc, Rnf13, Ltc4s, Selplg, Ptgds, Otulinl, Kxd1, Chchd2, Ctnna3, ENSMUSG00000110040, H3f3b, Rpl9, Rpl6, Rgs10, Mbnl1, Unc93b1, ENSMUSG00000112437, Actb, Stmn1, Apoe, Fau, Gm10790, Son, Cfap77, Agmo, Fyb, Eif1, Ckb, Fcer1g, Ctss, Cox8a, Rpl27a, Rplp1, Rpl13, Ubb, C1qa, C1qc, Itm2b, Rpl11, Fth1, Gpr34, C1qb, Tmsb4x, Tmsb10, Rps24, Cst3, ENSMUSG00000073538, Rps8, Rpl41, Cd81, Ppia	1619
GO:0051058	negative regulation of small GTPase medi...	12	1	1.34	0.75969	0.75969	3dpi	BP	NonN_6	GO:0051058	Stmn1	181	Sntg1, Cacna1c, Unc80, Hs6st3, ENSMUSG00000116760, Fam155a, Mapk10, Tenm4, Dab1, Wnk2, A230057D06Rik, Ptprn2, Slc4a10, Erc2, Cacna2d1, Pi4ka, Rims2, Tenm2, Rbfox1, Gabrb3, Lrrtm4, Cadps, Dgki, Rims1, Dock3, Samd12, Tmem178b, Syne1, Kcnq1ot1, Car10, Rasgrf1, Dclk1, Clvs1, Csmd1, Ipw, Xkr4, Setbp1, Myt1l, Unc79, Xkr6, Rit2, Nlgn1, A330023F24Rik, Dpp6, Grm7, Cacna1b, Macrod2, Cntnap5a, Asic2, Agbl4, Mical3, Meg3, Sobp, Rapgef4, Snap91, Cntnap2, Dlgap1, Elavl3, Astn2, Plekha5, 1700025G04Rik, Sptan1, Amph, Kif21a, Jakmip2, Dync2h1, Robo1, Rcan2, Zc3h12b, Pak3, Lrpprc, Ksr2, Galntl6, Tcaf1, Grm5, Dok6, Rimbp2, Sgcz, Nrg1, Uba52, Myo1f, Resp18, Slc7a8, Slc15a2, Arfip1.1, Rasgrp3, Tpm3, Ctsb, Atpif1, Tbxas1, Serinc3, ENSMUSG00000064339, Epb41l2, Ubl3, Siglech, Etv6, Lgmn, Hexb, Pcsk1n, Lpcat2, ENSMUSG00000052414, Rnase4, Runx1, Rftn1, Maf, Lamp1, Rap1a, Pacsin2, Cx3cr1, Fcrls, Sparc, Eef1a1, Plcl2, Rpl19, Abca9, Zeb2, Laptm5, Calm2, Oaz1, Cdk19, Ptbp3, Ikzf1, Dleu2, ENSMUSG00000086507, Numb, Pde3b, Capza2, Tsc22d4, Qk, Aldoa, Ptprc, Rnf13, Ltc4s, Selplg, Ptgds, Otulinl, Kxd1, Chchd2, Ctnna3, ENSMUSG00000110040, H3f3b, Rpl9, Rpl6, Rgs10, Mbnl1, Unc93b1, ENSMUSG00000112437, Actb, Stmn1, Apoe, Fau, Gm10790, Son, Cfap77, Agmo, Fyb, Eif1, Ckb, Fcer1g, Ctss, Cox8a, Rpl27a, Rplp1, Rpl13, Ubb, C1qa, C1qc, Itm2b, Rpl11, Fth1, Gpr34, C1qb, Tmsb4x, Tmsb10, Rps24, Cst3, ENSMUSG00000073538, Rps8, Rpl41, Cd81, Ppia	1619
