## Supplemental Table 8 for "Molecular Consequences of Peripheral Influenza A Infection on Cell Populations in the Murine Hypothalamus" (part 11 of 194)

### Sheet: Sheet 1 (continued)
GO.ID	Term	Annotated	Significant	Expected	pval_fisher	pval_elim	dpi	ontology	cluster	GO.Term	Genes	No.DEGs	DEGs	No.TotalDEGs
GO:0051321	meiotic cell cycle	12	1	1.34	0.75969	0.75969	3dpi	BP	NonN_6	GO:0051321	Ubb	181	Sntg1, Cacna1c, Unc80, Hs6st3, ENSMUSG00000116760, Fam155a, Mapk10, Tenm4, Dab1, Wnk2, A230057D06Rik, Ptprn2, Slc4a10, Erc2, Cacna2d1, Pi4ka, Rims2, Tenm2, Rbfox1, Gabrb3, Lrrtm4, Cadps, Dgki, Rims1, Dock3, Samd12, Tmem178b, Syne1, Kcnq1ot1, Car10, Rasgrf1, Dclk1, Clvs1, Csmd1, Ipw, Xkr4, Setbp1, Myt1l, Unc79, Xkr6, Rit2, Nlgn1, A330023F24Rik, Dpp6, Grm7, Cacna1b, Macrod2, Cntnap5a, Asic2, Agbl4, Mical3, Meg3, Sobp, Rapgef4, Snap91, Cntnap2, Dlgap1, Elavl3, Astn2, Plekha5, 1700025G04Rik, Sptan1, Amph, Kif21a, Jakmip2, Dync2h1, Robo1, Rcan2, Zc3h12b, Pak3, Lrpprc, Ksr2, Galntl6, Tcaf1, Grm5, Dok6, Rimbp2, Sgcz, Nrg1, Uba52, Myo1f, Resp18, Slc7a8, Slc15a2, Arfip1.1, Rasgrp3, Tpm3, Ctsb, Atpif1, Tbxas1, Serinc3, ENSMUSG00000064339, Epb41l2, Ubl3, Siglech, Etv6, Lgmn, Hexb, Pcsk1n, Lpcat2, ENSMUSG00000052414, Rnase4, Runx1, Rftn1, Maf, Lamp1, Rap1a, Pacsin2, Cx3cr1, Fcrls, Sparc, Eef1a1, Plcl2, Rpl19, Abca9, Zeb2, Laptm5, Calm2, Oaz1, Cdk19, Ptbp3, Ikzf1, Dleu2, ENSMUSG00000086507, Numb, Pde3b, Capza2, Tsc22d4, Qk, Aldoa, Ptprc, Rnf13, Ltc4s, Selplg, Ptgds, Otulinl, Kxd1, Chchd2, Ctnna3, ENSMUSG00000110040, H3f3b, Rpl9, Rpl6, Rgs10, Mbnl1, Unc93b1, ENSMUSG00000112437, Actb, Stmn1, Apoe, Fau, Gm10790, Son, Cfap77, Agmo, Fyb, Eif1, Ckb, Fcer1g, Ctss, Cox8a, Rpl27a, Rplp1, Rpl13, Ubb, C1qa, C1qc, Itm2b, Rpl11, Fth1, Gpr34, C1qb, Tmsb4x, Tmsb10, Rps24, Cst3, ENSMUSG00000073538, Rps8, Rpl41, Cd81, Ppia	1619
GO:0051591	response to cAMP	12	1	1.34	0.75969	0.75969	3dpi	BP	NonN_6	GO:0051591	Rap1a	181	Sntg1, Cacna1c, Unc80, Hs6st3, ENSMUSG00000116760, Fam155a, Mapk10, Tenm4, Dab1, Wnk2, A230057D06Rik, Ptprn2, Slc4a10, Erc2, Cacna2d1, Pi4ka, Rims2, Tenm2, Rbfox1, Gabrb3, Lrrtm4, Cadps, Dgki, Rims1, Dock3, Samd12, Tmem178b, Syne1, Kcnq1ot1, Car10, Rasgrf1, Dclk1, Clvs1, Csmd1, Ipw, Xkr4, Setbp1, Myt1l, Unc79, Xkr6, Rit2, Nlgn1, A330023F24Rik, Dpp6, Grm7, Cacna1b, Macrod2, Cntnap5a, Asic2, Agbl4, Mical3, Meg3, Sobp, Rapgef4, Snap91, Cntnap2, Dlgap1, Elavl3, Astn2, Plekha5, 1700025G04Rik, Sptan1, Amph, Kif21a, Jakmip2, Dync2h1, Robo1, Rcan2, Zc3h12b, Pak3, Lrpprc, Ksr2, Galntl6, Tcaf1, Grm5, Dok6, Rimbp2, Sgcz, Nrg1, Uba52, Myo1f, Resp18, Slc7a8, Slc15a2, Arfip1.1, Rasgrp3, Tpm3, Ctsb, Atpif1, Tbxas1, Serinc3, ENSMUSG00000064339, Epb41l2, Ubl3, Siglech, Etv6, Lgmn, Hexb, Pcsk1n, Lpcat2, ENSMUSG00000052414, Rnase4, Runx1, Rftn1, Maf, Lamp1, Rap1a, Pacsin2, Cx3cr1, Fcrls, Sparc, Eef1a1, Plcl2, Rpl19, Abca9, Zeb2, Laptm5, Calm2, Oaz1, Cdk19, Ptbp3, Ikzf1, Dleu2, ENSMUSG00000086507, Numb, Pde3b, Capza2, Tsc22d4, Qk, Aldoa, Ptprc, Rnf13, Ltc4s, Selplg, Ptgds, Otulinl, Kxd1, Chchd2, Ctnna3, ENSMUSG00000110040, H3f3b, Rpl9, Rpl6, Rgs10, Mbnl1, Unc93b1, ENSMUSG00000112437, Actb, Stmn1, Apoe, Fau, Gm10790, Son, Cfap77, Agmo, Fyb, Eif1, Ckb, Fcer1g, Ctss, Cox8a, Rpl27a, Rplp1, Rpl13, Ubb, C1qa, C1qc, Itm2b, Rpl11, Fth1, Gpr34, C1qb, Tmsb4x, Tmsb10, Rps24, Cst3, ENSMUSG00000073538, Rps8, Rpl41, Cd81, Ppia	1619
GO:0060042	retina morphogenesis in camera-type eye	12	1	1.34	0.75969	0.75969	3dpi	BP	NonN_6	GO:0060042	Ikzf1	181	Sntg1, Cacna1c, Unc80, Hs6st3, ENSMUSG00000116760, Fam155a, Mapk10, Tenm4, Dab1, Wnk2, A230057D06Rik, Ptprn2, Slc4a10, Erc2, Cacna2d1, Pi4ka, Rims2, Tenm2, Rbfox1, Gabrb3, Lrrtm4, Cadps, Dgki, Rims1, Dock3, Samd12, Tmem178b, Syne1, Kcnq1ot1, Car10, Rasgrf1, Dclk1, Clvs1, Csmd1, Ipw, Xkr4, Setbp1, Myt1l, Unc79, Xkr6, Rit2, Nlgn1, A330023F24Rik, Dpp6, Grm7, Cacna1b, Macrod2, Cntnap5a, Asic2, Agbl4, Mical3, Meg3, Sobp, Rapgef4, Snap91, Cntnap2, Dlgap1, Elavl3, Astn2, Plekha5, 1700025G04Rik, Sptan1, Amph, Kif21a, Jakmip2, Dync2h1, Robo1, Rcan2, Zc3h12b, Pak3, Lrpprc, Ksr2, Galntl6, Tcaf1, Grm5, Dok6, Rimbp2, Sgcz, Nrg1, Uba52, Myo1f, Resp18, Slc7a8, Slc15a2, Arfip1.1, Rasgrp3, Tpm3, Ctsb, Atpif1, Tbxas1, Serinc3, ENSMUSG00000064339, Epb41l2, Ubl3, Siglech, Etv6, Lgmn, Hexb, Pcsk1n, Lpcat2, ENSMUSG00000052414, Rnase4, Runx1, Rftn1, Maf, Lamp1, Rap1a, Pacsin2, Cx3cr1, Fcrls, Sparc, Eef1a1, Plcl2, Rpl19, Abca9, Zeb2, Laptm5, Calm2, Oaz1, Cdk19, Ptbp3, Ikzf1, Dleu2, ENSMUSG00000086507, Numb, Pde3b, Capza2, Tsc22d4, Qk, Aldoa, Ptprc, Rnf13, Ltc4s, Selplg, Ptgds, Otulinl, Kxd1, Chchd2, Ctnna3, ENSMUSG00000110040, H3f3b, Rpl9, Rpl6, Rgs10, Mbnl1, Unc93b1, ENSMUSG00000112437, Actb, Stmn1, Apoe, Fau, Gm10790, Son, Cfap77, Agmo, Fyb, Eif1, Ckb, Fcer1g, Ctss, Cox8a, Rpl27a, Rplp1, Rpl13, Ubb, C1qa, C1qc, Itm2b, Rpl11, Fth1, Gpr34, C1qb, Tmsb4x, Tmsb10, Rps24, Cst3, ENSMUSG00000073538, Rps8, Rpl41, Cd81, Ppia	1619
GO:0060043	regulation of cardiac muscle cell prolif...	12	1	1.34	0.75969	0.75969	3dpi	BP	NonN_6	GO:0060043	Nrg1	181	Sntg1, Cacna1c, Unc80, Hs6st3, ENSMUSG00000116760, Fam155a, Mapk10, Tenm4, Dab1, Wnk2, A230057D06Rik, Ptprn2, Slc4a10, Erc2, Cacna2d1, Pi4ka, Rims2, Tenm2, Rbfox1, Gabrb3, Lrrtm4, Cadps, Dgki, Rims1, Dock3, Samd12, Tmem178b, Syne1, Kcnq1ot1, Car10, Rasgrf1, Dclk1, Clvs1, Csmd1, Ipw, Xkr4, Setbp1, Myt1l, Unc79, Xkr6, Rit2, Nlgn1, A330023F24Rik, Dpp6, Grm7, Cacna1b, Macrod2, Cntnap5a, Asic2, Agbl4, Mical3, Meg3, Sobp, Rapgef4, Snap91, Cntnap2, Dlgap1, Elavl3, Astn2, Plekha5, 1700025G04Rik, Sptan1, Amph, Kif21a, Jakmip2, Dync2h1, Robo1, Rcan2, Zc3h12b, Pak3, Lrpprc, Ksr2, Galntl6, Tcaf1, Grm5, Dok6, Rimbp2, Sgcz, Nrg1, Uba52, Myo1f, Resp18, Slc7a8, Slc15a2, Arfip1.1, Rasgrp3, Tpm3, Ctsb, Atpif1, Tbxas1, Serinc3, ENSMUSG00000064339, Epb41l2, Ubl3, Siglech, Etv6, Lgmn, Hexb, Pcsk1n, Lpcat2, ENSMUSG00000052414, Rnase4, Runx1, Rftn1, Maf, Lamp1, Rap1a, Pacsin2, Cx3cr1, Fcrls, Sparc, Eef1a1, Plcl2, Rpl19, Abca9, Zeb2, Laptm5, Calm2, Oaz1, Cdk19, Ptbp3, Ikzf1, Dleu2, ENSMUSG00000086507, Numb, Pde3b, Capza2, Tsc22d4, Qk, Aldoa, Ptprc, Rnf13, Ltc4s, Selplg, Ptgds, Otulinl, Kxd1, Chchd2, Ctnna3, ENSMUSG00000110040, H3f3b, Rpl9, Rpl6, Rgs10, Mbnl1, Unc93b1, ENSMUSG00000112437, Actb, Stmn1, Apoe, Fau, Gm10790, Son, Cfap77, Agmo, Fyb, Eif1, Ckb, Fcer1g, Ctss, Cox8a, Rpl27a, Rplp1, Rpl13, Ubb, C1qa, C1qc, Itm2b, Rpl11, Fth1, Gpr34, C1qb, Tmsb4x, Tmsb10, Rps24, Cst3, ENSMUSG00000073538, Rps8, Rpl41, Cd81, Ppia	1619
GO:0120162	positive regulation of cold-induced ther...	12	1	1.34	0.75969	0.75969	3dpi	BP	NonN_6	GO:0120162	Ksr2	181	Sntg1, Cacna1c, Unc80, Hs6st3, ENSMUSG00000116760, Fam155a, Mapk10, Tenm4, Dab1, Wnk2, A230057D06Rik, Ptprn2, Slc4a10, Erc2, Cacna2d1, Pi4ka, Rims2, Tenm2, Rbfox1, Gabrb3, Lrrtm4, Cadps, Dgki, Rims1, Dock3, Samd12, Tmem178b, Syne1, Kcnq1ot1, Car10, Rasgrf1, Dclk1, Clvs1, Csmd1, Ipw, Xkr4, Setbp1, Myt1l, Unc79, Xkr6, Rit2, Nlgn1, A330023F24Rik, Dpp6, Grm7, Cacna1b, Macrod2, Cntnap5a, Asic2, Agbl4, Mical3, Meg3, Sobp, Rapgef4, Snap91, Cntnap2, Dlgap1, Elavl3, Astn2, Plekha5, 1700025G04Rik, Sptan1, Amph, Kif21a, Jakmip2, Dync2h1, Robo1, Rcan2, Zc3h12b, Pak3, Lrpprc, Ksr2, Galntl6, Tcaf1, Grm5, Dok6, Rimbp2, Sgcz, Nrg1, Uba52, Myo1f, Resp18, Slc7a8, Slc15a2, Arfip1.1, Rasgrp3, Tpm3, Ctsb, Atpif1, Tbxas1, Serinc3, ENSMUSG00000064339, Epb41l2, Ubl3, Siglech, Etv6, Lgmn, Hexb, Pcsk1n, Lpcat2, ENSMUSG00000052414, Rnase4, Runx1, Rftn1, Maf, Lamp1, Rap1a, Pacsin2, Cx3cr1, Fcrls, Sparc, Eef1a1, Plcl2, Rpl19, Abca9, Zeb2, Laptm5, Calm2, Oaz1, Cdk19, Ptbp3, Ikzf1, Dleu2, ENSMUSG00000086507, Numb, Pde3b, Capza2, Tsc22d4, Qk, Aldoa, Ptprc, Rnf13, Ltc4s, Selplg, Ptgds, Otulinl, Kxd1, Chchd2, Ctnna3, ENSMUSG00000110040, H3f3b, Rpl9, Rpl6, Rgs10, Mbnl1, Unc93b1, ENSMUSG00000112437, Actb, Stmn1, Apoe, Fau, Gm10790, Son, Cfap77, Agmo, Fyb, Eif1, Ckb, Fcer1g, Ctss, Cox8a, Rpl27a, Rplp1, Rpl13, Ubb, C1qa, C1qc, Itm2b, Rpl11, Fth1, Gpr34, C1qb, Tmsb4x, Tmsb10, Rps24, Cst3, ENSMUSG00000073538, Rps8, Rpl41, Cd81, Ppia	1619
GO:0140115	export across plasma membrane	12	1	1.34	0.75969	0.75969	3dpi	BP	NonN_6	GO:0140115	Calm2	181	Sntg1, Cacna1c, Unc80, Hs6st3, ENSMUSG00000116760, Fam155a, Mapk10, Tenm4, Dab1, Wnk2, A230057D06Rik, Ptprn2, Slc4a10, Erc2, Cacna2d1, Pi4ka, Rims2, Tenm2, Rbfox1, Gabrb3, Lrrtm4, Cadps, Dgki, Rims1, Dock3, Samd12, Tmem178b, Syne1, Kcnq1ot1, Car10, Rasgrf1, Dclk1, Clvs1, Csmd1, Ipw, Xkr4, Setbp1, Myt1l, Unc79, Xkr6, Rit2, Nlgn1, A330023F24Rik, Dpp6, Grm7, Cacna1b, Macrod2, Cntnap5a, Asic2, Agbl4, Mical3, Meg3, Sobp, Rapgef4, Snap91, Cntnap2, Dlgap1, Elavl3, Astn2, Plekha5, 1700025G04Rik, Sptan1, Amph, Kif21a, Jakmip2, Dync2h1, Robo1, Rcan2, Zc3h12b, Pak3, Lrpprc, Ksr2, Galntl6, Tcaf1, Grm5, Dok6, Rimbp2, Sgcz, Nrg1, Uba52, Myo1f, Resp18, Slc7a8, Slc15a2, Arfip1.1, Rasgrp3, Tpm3, Ctsb, Atpif1, Tbxas1, Serinc3, ENSMUSG00000064339, Epb41l2, Ubl3, Siglech, Etv6, Lgmn, Hexb, Pcsk1n, Lpcat2, ENSMUSG00000052414, Rnase4, Runx1, Rftn1, Maf, Lamp1, Rap1a, Pacsin2, Cx3cr1, Fcrls, Sparc, Eef1a1, Plcl2, Rpl19, Abca9, Zeb2, Laptm5, Calm2, Oaz1, Cdk19, Ptbp3, Ikzf1, Dleu2, ENSMUSG00000086507, Numb, Pde3b, Capza2, Tsc22d4, Qk, Aldoa, Ptprc, Rnf13, Ltc4s, Selplg, Ptgds, Otulinl, Kxd1, Chchd2, Ctnna3, ENSMUSG00000110040, H3f3b, Rpl9, Rpl6, Rgs10, Mbnl1, Unc93b1, ENSMUSG00000112437, Actb, Stmn1, Apoe, Fau, Gm10790, Son, Cfap77, Agmo, Fyb, Eif1, Ckb, Fcer1g, Ctss, Cox8a, Rpl27a, Rplp1, Rpl13, Ubb, C1qa, C1qc, Itm2b, Rpl11, Fth1, Gpr34, C1qb, Tmsb4x, Tmsb10, Rps24, Cst3, ENSMUSG00000073538, Rps8, Rpl41, Cd81, Ppia	1619
GO:1900407	regulation of cellular response to oxida...	12	1	1.34	0.75969	0.75969	3dpi	BP	NonN_6	GO:1900407	Ppia	181	Sntg1, Cacna1c, Unc80, Hs6st3, ENSMUSG00000116760, Fam155a, Mapk10, Tenm4, Dab1, Wnk2, A230057D06Rik, Ptprn2, Slc4a10, Erc2, Cacna2d1, Pi4ka, Rims2, Tenm2, Rbfox1, Gabrb3, Lrrtm4, Cadps, Dgki, Rims1, Dock3, Samd12, Tmem178b, Syne1, Kcnq1ot1, Car10, Rasgrf1, Dclk1, Clvs1, Csmd1, Ipw, Xkr4, Setbp1, Myt1l, Unc79, Xkr6, Rit2, Nlgn1, A330023F24Rik, Dpp6, Grm7, Cacna1b, Macrod2, Cntnap5a, Asic2, Agbl4, Mical3, Meg3, Sobp, Rapgef4, Snap91, Cntnap2, Dlgap1, Elavl3, Astn2, Plekha5, 1700025G04Rik, Sptan1, Amph, Kif21a, Jakmip2, Dync2h1, Robo1, Rcan2, Zc3h12b, Pak3, Lrpprc, Ksr2, Galntl6, Tcaf1, Grm5, Dok6, Rimbp2, Sgcz, Nrg1, Uba52, Myo1f, Resp18, Slc7a8, Slc15a2, Arfip1.1, Rasgrp3, Tpm3, Ctsb, Atpif1, Tbxas1, Serinc3, ENSMUSG00000064339, Epb41l2, Ubl3, Siglech, Etv6, Lgmn, Hexb, Pcsk1n, Lpcat2, ENSMUSG00000052414, Rnase4, Runx1, Rftn1, Maf, Lamp1, Rap1a, Pacsin2, Cx3cr1, Fcrls, Sparc, Eef1a1, Plcl2, Rpl19, Abca9, Zeb2, Laptm5, Calm2, Oaz1, Cdk19, Ptbp3, Ikzf1, Dleu2, ENSMUSG00000086507, Numb, Pde3b, Capza2, Tsc22d4, Qk, Aldoa, Ptprc, Rnf13, Ltc4s, Selplg, Ptgds, Otulinl, Kxd1, Chchd2, Ctnna3, ENSMUSG00000110040, H3f3b, Rpl9, Rpl6, Rgs10, Mbnl1, Unc93b1, ENSMUSG00000112437, Actb, Stmn1, Apoe, Fau, Gm10790, Son, Cfap77, Agmo, Fyb, Eif1, Ckb, Fcer1g, Ctss, Cox8a, Rpl27a, Rplp1, Rpl13, Ubb, C1qa, C1qc, Itm2b, Rpl11, Fth1, Gpr34, C1qb, Tmsb4x, Tmsb10, Rps24, Cst3, ENSMUSG00000073538, Rps8, Rpl41, Cd81, Ppia	1619
GO:1902003	regulation of amyloid-beta formation	12	1	1.34	0.75969	0.75969	3dpi	BP	NonN_6	GO:1902003	Apoe	181	Sntg1, Cacna1c, Unc80, Hs6st3, ENSMUSG00000116760, Fam155a, Mapk10, Tenm4, Dab1, Wnk2, A230057D06Rik, Ptprn2, Slc4a10, Erc2, Cacna2d1, Pi4ka, Rims2, Tenm2, Rbfox1, Gabrb3, Lrrtm4, Cadps, Dgki, Rims1, Dock3, Samd12, Tmem178b, Syne1, Kcnq1ot1, Car10, Rasgrf1, Dclk1, Clvs1, Csmd1, Ipw, Xkr4, Setbp1, Myt1l, Unc79, Xkr6, Rit2, Nlgn1, A330023F24Rik, Dpp6, Grm7, Cacna1b, Macrod2, Cntnap5a, Asic2, Agbl4, Mical3, Meg3, Sobp, Rapgef4, Snap91, Cntnap2, Dlgap1, Elavl3, Astn2, Plekha5, 1700025G04Rik, Sptan1, Amph, Kif21a, Jakmip2, Dync2h1, Robo1, Rcan2, Zc3h12b, Pak3, Lrpprc, Ksr2, Galntl6, Tcaf1, Grm5, Dok6, Rimbp2, Sgcz, Nrg1, Uba52, Myo1f, Resp18, Slc7a8, Slc15a2, Arfip1.1, Rasgrp3, Tpm3, Ctsb, Atpif1, Tbxas1, Serinc3, ENSMUSG00000064339, Epb41l2, Ubl3, Siglech, Etv6, Lgmn, Hexb, Pcsk1n, Lpcat2, ENSMUSG00000052414, Rnase4, Runx1, Rftn1, Maf, Lamp1, Rap1a, Pacsin2, Cx3cr1, Fcrls, Sparc, Eef1a1, Plcl2, Rpl19, Abca9, Zeb2, Laptm5, Calm2, Oaz1, Cdk19, Ptbp3, Ikzf1, Dleu2, ENSMUSG00000086507, Numb, Pde3b, Capza2, Tsc22d4, Qk, Aldoa, Ptprc, Rnf13, Ltc4s, Selplg, Ptgds, Otulinl, Kxd1, Chchd2, Ctnna3, ENSMUSG00000110040, H3f3b, Rpl9, Rpl6, Rgs10, Mbnl1, Unc93b1, ENSMUSG00000112437, Actb, Stmn1, Apoe, Fau, Gm10790, Son, Cfap77, Agmo, Fyb, Eif1, Ckb, Fcer1g, Ctss, Cox8a, Rpl27a, Rplp1, Rpl13, Ubb, C1qa, C1qc, Itm2b, Rpl11, Fth1, Gpr34, C1qb, Tmsb4x, Tmsb10, Rps24, Cst3, ENSMUSG00000073538, Rps8, Rpl41, Cd81, Ppia	1619
GO:1903201	regulation of oxidative stress-induced c...	12	1	1.34	0.75969	0.75969	3dpi	BP	NonN_6	GO:1903201	Ppia	181	Sntg1, Cacna1c, Unc80, Hs6st3, ENSMUSG00000116760, Fam155a, Mapk10, Tenm4, Dab1, Wnk2, A230057D06Rik, Ptprn2, Slc4a10, Erc2, Cacna2d1, Pi4ka, Rims2, Tenm2, Rbfox1, Gabrb3, Lrrtm4, Cadps, Dgki, Rims1, Dock3, Samd12, Tmem178b, Syne1, Kcnq1ot1, Car10, Rasgrf1, Dclk1, Clvs1, Csmd1, Ipw, Xkr4, Setbp1, Myt1l, Unc79, Xkr6, Rit2, Nlgn1, A330023F24Rik, Dpp6, Grm7, Cacna1b, Macrod2, Cntnap5a, Asic2, Agbl4, Mical3, Meg3, Sobp, Rapgef4, Snap91, Cntnap2, Dlgap1, Elavl3, Astn2, Plekha5, 1700025G04Rik, Sptan1, Amph, Kif21a, Jakmip2, Dync2h1, Robo1, Rcan2, Zc3h12b, Pak3, Lrpprc, Ksr2, Galntl6, Tcaf1, Grm5, Dok6, Rimbp2, Sgcz, Nrg1, Uba52, Myo1f, Resp18, Slc7a8, Slc15a2, Arfip1.1, Rasgrp3, Tpm3, Ctsb, Atpif1, Tbxas1, Serinc3, ENSMUSG00000064339, Epb41l2, Ubl3, Siglech, Etv6, Lgmn, Hexb, Pcsk1n, Lpcat2, ENSMUSG00000052414, Rnase4, Runx1, Rftn1, Maf, Lamp1, Rap1a, Pacsin2, Cx3cr1, Fcrls, Sparc, Eef1a1, Plcl2, Rpl19, Abca9, Zeb2, Laptm5, Calm2, Oaz1, Cdk19, Ptbp3, Ikzf1, Dleu2, ENSMUSG00000086507, Numb, Pde3b, Capza2, Tsc22d4, Qk, Aldoa, Ptprc, Rnf13, Ltc4s, Selplg, Ptgds, Otulinl, Kxd1, Chchd2, Ctnna3, ENSMUSG00000110040, H3f3b, Rpl9, Rpl6, Rgs10, Mbnl1, Unc93b1, ENSMUSG00000112437, Actb, Stmn1, Apoe, Fau, Gm10790, Son, Cfap77, Agmo, Fyb, Eif1, Ckb, Fcer1g, Ctss, Cox8a, Rpl27a, Rplp1, Rpl13, Ubb, C1qa, C1qc, Itm2b, Rpl11, Fth1, Gpr34, C1qb, Tmsb4x, Tmsb10, Rps24, Cst3, ENSMUSG00000073538, Rps8, Rpl41, Cd81, Ppia	1619
GO:1903509	liposaccharide metabolic process	12	1	1.34	0.75969	0.75969	3dpi	BP	NonN_6	GO:1903509	Hexb	181	Sntg1, Cacna1c, Unc80, Hs6st3, ENSMUSG00000116760, Fam155a, Mapk10, Tenm4, Dab1, Wnk2, A230057D06Rik, Ptprn2, Slc4a10, Erc2, Cacna2d1, Pi4ka, Rims2, Tenm2, Rbfox1, Gabrb3, Lrrtm4, Cadps, Dgki, Rims1, Dock3, Samd12, Tmem178b, Syne1, Kcnq1ot1, Car10, Rasgrf1, Dclk1, Clvs1, Csmd1, Ipw, Xkr4, Setbp1, Myt1l, Unc79, Xkr6, Rit2, Nlgn1, A330023F24Rik, Dpp6, Grm7, Cacna1b, Macrod2, Cntnap5a, Asic2, Agbl4, Mical3, Meg3, Sobp, Rapgef4, Snap91, Cntnap2, Dlgap1, Elavl3, Astn2, Plekha5, 1700025G04Rik, Sptan1, Amph, Kif21a, Jakmip2, Dync2h1, Robo1, Rcan2, Zc3h12b, Pak3, Lrpprc, Ksr2, Galntl6, Tcaf1, Grm5, Dok6, Rimbp2, Sgcz, Nrg1, Uba52, Myo1f, Resp18, Slc7a8, Slc15a2, Arfip1.1, Rasgrp3, Tpm3, Ctsb, Atpif1, Tbxas1, Serinc3, ENSMUSG00000064339, Epb41l2, Ubl3, Siglech, Etv6, Lgmn, Hexb, Pcsk1n, Lpcat2, ENSMUSG00000052414, Rnase4, Runx1, Rftn1, Maf, Lamp1, Rap1a, Pacsin2, Cx3cr1, Fcrls, Sparc, Eef1a1, Plcl2, Rpl19, Abca9, Zeb2, Laptm5, Calm2, Oaz1, Cdk19, Ptbp3, Ikzf1, Dleu2, ENSMUSG00000086507, Numb, Pde3b, Capza2, Tsc22d4, Qk, Aldoa, Ptprc, Rnf13, Ltc4s, Selplg, Ptgds, Otulinl, Kxd1, Chchd2, Ctnna3, ENSMUSG00000110040, H3f3b, Rpl9, Rpl6, Rgs10, Mbnl1, Unc93b1, ENSMUSG00000112437, Actb, Stmn1, Apoe, Fau, Gm10790, Son, Cfap77, Agmo, Fyb, Eif1, Ckb, Fcer1g, Ctss, Cox8a, Rpl27a, Rplp1, Rpl13, Ubb, C1qa, C1qc, Itm2b, Rpl11, Fth1, Gpr34, C1qb, Tmsb4x, Tmsb10, Rps24, Cst3, ENSMUSG00000073538, Rps8, Rpl41, Cd81, Ppia	1619
GO:2000106	regulation of leukocyte apoptotic proces...	12	1	1.34	0.75969	0.75969	3dpi	BP	NonN_6	GO:2000106	Fcer1g	181	Sntg1, Cacna1c, Unc80, Hs6st3, ENSMUSG00000116760, Fam155a, Mapk10, Tenm4, Dab1, Wnk2, A230057D06Rik, Ptprn2, Slc4a10, Erc2, Cacna2d1, Pi4ka, Rims2, Tenm2, Rbfox1, Gabrb3, Lrrtm4, Cadps, Dgki, Rims1, Dock3, Samd12, Tmem178b, Syne1, Kcnq1ot1, Car10, Rasgrf1, Dclk1, Clvs1, Csmd1, Ipw, Xkr4, Setbp1, Myt1l, Unc79, Xkr6, Rit2, Nlgn1, A330023F24Rik, Dpp6, Grm7, Cacna1b, Macrod2, Cntnap5a, Asic2, Agbl4, Mical3, Meg3, Sobp, Rapgef4, Snap91, Cntnap2, Dlgap1, Elavl3, Astn2, Plekha5, 1700025G04Rik, Sptan1, Amph, Kif21a, Jakmip2, Dync2h1, Robo1, Rcan2, Zc3h12b, Pak3, Lrpprc, Ksr2, Galntl6, Tcaf1, Grm5, Dok6, Rimbp2, Sgcz, Nrg1, Uba52, Myo1f, Resp18, Slc7a8, Slc15a2, Arfip1.1, Rasgrp3, Tpm3, Ctsb, Atpif1, Tbxas1, Serinc3, ENSMUSG00000064339, Epb41l2, Ubl3, Siglech, Etv6, Lgmn, Hexb, Pcsk1n, Lpcat2, ENSMUSG00000052414, Rnase4, Runx1, Rftn1, Maf, Lamp1, Rap1a, Pacsin2, Cx3cr1, Fcrls, Sparc, Eef1a1, Plcl2, Rpl19, Abca9, Zeb2, Laptm5, Calm2, Oaz1, Cdk19, Ptbp3, Ikzf1, Dleu2, ENSMUSG00000086507, Numb, Pde3b, Capza2, Tsc22d4, Qk, Aldoa, Ptprc, Rnf13, Ltc4s, Selplg, Ptgds, Otulinl, Kxd1, Chchd2, Ctnna3, ENSMUSG00000110040, H3f3b, Rpl9, Rpl6, Rgs10, Mbnl1, Unc93b1, ENSMUSG00000112437, Actb, Stmn1, Apoe, Fau, Gm10790, Son, Cfap77, Agmo, Fyb, Eif1, Ckb, Fcer1g, Ctss, Cox8a, Rpl27a, Rplp1, Rpl13, Ubb, C1qa, C1qc, Itm2b, Rpl11, Fth1, Gpr34, C1qb, Tmsb4x, Tmsb10, Rps24, Cst3, ENSMUSG00000073538, Rps8, Rpl41, Cd81, Ppia	1619
GO:2001243	negative regulation of intrinsic apoptot...	12	1	1.34	0.75969	0.75969	3dpi	BP	NonN_6	GO:2001243	Ppia	181	Sntg1, Cacna1c, Unc80, Hs6st3, ENSMUSG00000116760, Fam155a, Mapk10, Tenm4, Dab1, Wnk2, A230057D06Rik, Ptprn2, Slc4a10, Erc2, Cacna2d1, Pi4ka, Rims2, Tenm2, Rbfox1, Gabrb3, Lrrtm4, Cadps, Dgki, Rims1, Dock3, Samd12, Tmem178b, Syne1, Kcnq1ot1, Car10, Rasgrf1, Dclk1, Clvs1, Csmd1, Ipw, Xkr4, Setbp1, Myt1l, Unc79, Xkr6, Rit2, Nlgn1, A330023F24Rik, Dpp6, Grm7, Cacna1b, Macrod2, Cntnap5a, Asic2, Agbl4, Mical3, Meg3, Sobp, Rapgef4, Snap91, Cntnap2, Dlgap1, Elavl3, Astn2, Plekha5, 1700025G04Rik, Sptan1, Amph, Kif21a, Jakmip2, Dync2h1, Robo1, Rcan2, Zc3h12b, Pak3, Lrpprc, Ksr2, Galntl6, Tcaf1, Grm5, Dok6, Rimbp2, Sgcz, Nrg1, Uba52, Myo1f, Resp18, Slc7a8, Slc15a2, Arfip1.1, Rasgrp3, Tpm3, Ctsb, Atpif1, Tbxas1, Serinc3, ENSMUSG00000064339, Epb41l2, Ubl3, Siglech, Etv6, Lgmn, Hexb, Pcsk1n, Lpcat2, ENSMUSG00000052414, Rnase4, Runx1, Rftn1, Maf, Lamp1, Rap1a, Pacsin2, Cx3cr1, Fcrls, Sparc, Eef1a1, Plcl2, Rpl19, Abca9, Zeb2, Laptm5, Calm2, Oaz1, Cdk19, Ptbp3, Ikzf1, Dleu2, ENSMUSG00000086507, Numb, Pde3b, Capza2, Tsc22d4, Qk, Aldoa, Ptprc, Rnf13, Ltc4s, Selplg, Ptgds, Otulinl, Kxd1, Chchd2, Ctnna3, ENSMUSG00000110040, H3f3b, Rpl9, Rpl6, Rgs10, Mbnl1, Unc93b1, ENSMUSG00000112437, Actb, Stmn1, Apoe, Fau, Gm10790, Son, Cfap77, Agmo, Fyb, Eif1, Ckb, Fcer1g, Ctss, Cox8a, Rpl27a, Rplp1, Rpl13, Ubb, C1qa, C1qc, Itm2b, Rpl11, Fth1, Gpr34, C1qb, Tmsb4x, Tmsb10, Rps24, Cst3, ENSMUSG00000073538, Rps8, Rpl41, Cd81, Ppia	1619
GO:0006812	cation transport	154	15	17.19	0.76203	0.76203	3dpi	BP	NonN_6	GO:0006812	Asic2, Cacna1b, Cacna1c, Cacna2d1, Calm2, Ctss, Dpp6, Fcer1g, Fth1, Nlgn1, Ptprc, Rasgrf1, Slc4a10, Slc7a8, Wnk2	181	Sntg1, Cacna1c, Unc80, Hs6st3, ENSMUSG00000116760, Fam155a, Mapk10, Tenm4, Dab1, Wnk2, A230057D06Rik, Ptprn2, Slc4a10, Erc2, Cacna2d1, Pi4ka, Rims2, Tenm2, Rbfox1, Gabrb3, Lrrtm4, Cadps, Dgki, Rims1, Dock3, Samd12, Tmem178b, Syne1, Kcnq1ot1, Car10, Rasgrf1, Dclk1, Clvs1, Csmd1, Ipw, Xkr4, Setbp1, Myt1l, Unc79, Xkr6, Rit2, Nlgn1, A330023F24Rik, Dpp6, Grm7, Cacna1b, Macrod2, Cntnap5a, Asic2, Agbl4, Mical3, Meg3, Sobp, Rapgef4, Snap91, Cntnap2, Dlgap1, Elavl3, Astn2, Plekha5, 1700025G04Rik, Sptan1, Amph, Kif21a, Jakmip2, Dync2h1, Robo1, Rcan2, Zc3h12b, Pak3, Lrpprc, Ksr2, Galntl6, Tcaf1, Grm5, Dok6, Rimbp2, Sgcz, Nrg1, Uba52, Myo1f, Resp18, Slc7a8, Slc15a2, Arfip1.1, Rasgrp3, Tpm3, Ctsb, Atpif1, Tbxas1, Serinc3, ENSMUSG00000064339, Epb41l2, Ubl3, Siglech, Etv6, Lgmn, Hexb, Pcsk1n, Lpcat2, ENSMUSG00000052414, Rnase4, Runx1, Rftn1, Maf, Lamp1, Rap1a, Pacsin2, Cx3cr1, Fcrls, Sparc, Eef1a1, Plcl2, Rpl19, Abca9, Zeb2, Laptm5, Calm2, Oaz1, Cdk19, Ptbp3, Ikzf1, Dleu2, ENSMUSG00000086507, Numb, Pde3b, Capza2, Tsc22d4, Qk, Aldoa, Ptprc, Rnf13, Ltc4s, Selplg, Ptgds, Otulinl, Kxd1, Chchd2, Ctnna3, ENSMUSG00000110040, H3f3b, Rpl9, Rpl6, Rgs10, Mbnl1, Unc93b1, ENSMUSG00000112437, Actb, Stmn1, Apoe, Fau, Gm10790, Son, Cfap77, Agmo, Fyb, Eif1, Ckb, Fcer1g, Ctss, Cox8a, Rpl27a, Rplp1, Rpl13, Ubb, C1qa, C1qc, Itm2b, Rpl11, Fth1, Gpr34, C1qb, Tmsb4x, Tmsb10, Rps24, Cst3, ENSMUSG00000073538, Rps8, Rpl41, Cd81, Ppia	1619
GO:0043009	chordate embryonic development	86	8	9.6	0.76467	0.76467	3dpi	BP	NonN_6	GO:0043009	Agbl4, Cntnap2, Mbnl1, Meg3, Resp18, Rpl13, Runx1, Zeb2	181	Sntg1, Cacna1c, Unc80, Hs6st3, ENSMUSG00000116760, Fam155a, Mapk10, Tenm4, Dab1, Wnk2, A230057D06Rik, Ptprn2, Slc4a10, Erc2, Cacna2d1, Pi4ka, Rims2, Tenm2, Rbfox1, Gabrb3, Lrrtm4, Cadps, Dgki, Rims1, Dock3, Samd12, Tmem178b, Syne1, Kcnq1ot1, Car10, Rasgrf1, Dclk1, Clvs1, Csmd1, Ipw, Xkr4, Setbp1, Myt1l, Unc79, Xkr6, Rit2, Nlgn1, A330023F24Rik, Dpp6, Grm7, Cacna1b, Macrod2, Cntnap5a, Asic2, Agbl4, Mical3, Meg3, Sobp, Rapgef4, Snap91, Cntnap2, Dlgap1, Elavl3, Astn2, Plekha5, 1700025G04Rik, Sptan1, Amph, Kif21a, Jakmip2, Dync2h1, Robo1, Rcan2, Zc3h12b, Pak3, Lrpprc, Ksr2, Galntl6, Tcaf1, Grm5, Dok6, Rimbp2, Sgcz, Nrg1, Uba52, Myo1f, Resp18, Slc7a8, Slc15a2, Arfip1.1, Rasgrp3, Tpm3, Ctsb, Atpif1, Tbxas1, Serinc3, ENSMUSG00000064339, Epb41l2, Ubl3, Siglech, Etv6, Lgmn, Hexb, Pcsk1n, Lpcat2, ENSMUSG00000052414, Rnase4, Runx1, Rftn1, Maf, Lamp1, Rap1a, Pacsin2, Cx3cr1, Fcrls, Sparc, Eef1a1, Plcl2, Rpl19, Abca9, Zeb2, Laptm5, Calm2, Oaz1, Cdk19, Ptbp3, Ikzf1, Dleu2, ENSMUSG00000086507, Numb, Pde3b, Capza2, Tsc22d4, Qk, Aldoa, Ptprc, Rnf13, Ltc4s, Selplg, Ptgds, Otulinl, Kxd1, Chchd2, Ctnna3, ENSMUSG00000110040, H3f3b, Rpl9, Rpl6, Rgs10, Mbnl1, Unc93b1, ENSMUSG00000112437, Actb, Stmn1, Apoe, Fau, Gm10790, Son, Cfap77, Agmo, Fyb, Eif1, Ckb, Fcer1g, Ctss, Cox8a, Rpl27a, Rplp1, Rpl13, Ubb, C1qa, C1qc, Itm2b, Rpl11, Fth1, Gpr34, C1qb, Tmsb4x, Tmsb10, Rps24, Cst3, ENSMUSG00000073538, Rps8, Rpl41, Cd81, Ppia	1619
GO:0007030	Golgi organization	24	2	2.68	0.76792	0.76792	3dpi	BP	NonN_6	GO:0007030	Dync2h1, Syne1	181	Sntg1, Cacna1c, Unc80, Hs6st3, ENSMUSG00000116760, Fam155a, Mapk10, Tenm4, Dab1, Wnk2, A230057D06Rik, Ptprn2, Slc4a10, Erc2, Cacna2d1, Pi4ka, Rims2, Tenm2, Rbfox1, Gabrb3, Lrrtm4, Cadps, Dgki, Rims1, Dock3, Samd12, Tmem178b, Syne1, Kcnq1ot1, Car10, Rasgrf1, Dclk1, Clvs1, Csmd1, Ipw, Xkr4, Setbp1, Myt1l, Unc79, Xkr6, Rit2, Nlgn1, A330023F24Rik, Dpp6, Grm7, Cacna1b, Macrod2, Cntnap5a, Asic2, Agbl4, Mical3, Meg3, Sobp, Rapgef4, Snap91, Cntnap2, Dlgap1, Elavl3, Astn2, Plekha5, 1700025G04Rik, Sptan1, Amph, Kif21a, Jakmip2, Dync2h1, Robo1, Rcan2, Zc3h12b, Pak3, Lrpprc, Ksr2, Galntl6, Tcaf1, Grm5, Dok6, Rimbp2, Sgcz, Nrg1, Uba52, Myo1f, Resp18, Slc7a8, Slc15a2, Arfip1.1, Rasgrp3, Tpm3, Ctsb, Atpif1, Tbxas1, Serinc3, ENSMUSG00000064339, Epb41l2, Ubl3, Siglech, Etv6, Lgmn, Hexb, Pcsk1n, Lpcat2, ENSMUSG00000052414, Rnase4, Runx1, Rftn1, Maf, Lamp1, Rap1a, Pacsin2, Cx3cr1, Fcrls, Sparc, Eef1a1, Plcl2, Rpl19, Abca9, Zeb2, Laptm5, Calm2, Oaz1, Cdk19, Ptbp3, Ikzf1, Dleu2, ENSMUSG00000086507, Numb, Pde3b, Capza2, Tsc22d4, Qk, Aldoa, Ptprc, Rnf13, Ltc4s, Selplg, Ptgds, Otulinl, Kxd1, Chchd2, Ctnna3, ENSMUSG00000110040, H3f3b, Rpl9, Rpl6, Rgs10, Mbnl1, Unc93b1, ENSMUSG00000112437, Actb, Stmn1, Apoe, Fau, Gm10790, Son, Cfap77, Agmo, Fyb, Eif1, Ckb, Fcer1g, Ctss, Cox8a, Rpl27a, Rplp1, Rpl13, Ubb, C1qa, C1qc, Itm2b, Rpl11, Fth1, Gpr34, C1qb, Tmsb4x, Tmsb10, Rps24, Cst3, ENSMUSG00000073538, Rps8, Rpl41, Cd81, Ppia	1619
GO:0030258	lipid modification	24	2	2.68	0.76792	0.76792	3dpi	BP	NonN_6	GO:0030258	Apoe, Dgki	181	Sntg1, Cacna1c, Unc80, Hs6st3, ENSMUSG00000116760, Fam155a, Mapk10, Tenm4, Dab1, Wnk2, A230057D06Rik, Ptprn2, Slc4a10, Erc2, Cacna2d1, Pi4ka, Rims2, Tenm2, Rbfox1, Gabrb3, Lrrtm4, Cadps, Dgki, Rims1, Dock3, Samd12, Tmem178b, Syne1, Kcnq1ot1, Car10, Rasgrf1, Dclk1, Clvs1, Csmd1, Ipw, Xkr4, Setbp1, Myt1l, Unc79, Xkr6, Rit2, Nlgn1, A330023F24Rik, Dpp6, Grm7, Cacna1b, Macrod2, Cntnap5a, Asic2, Agbl4, Mical3, Meg3, Sobp, Rapgef4, Snap91, Cntnap2, Dlgap1, Elavl3, Astn2, Plekha5, 1700025G04Rik, Sptan1, Amph, Kif21a, Jakmip2, Dync2h1, Robo1, Rcan2, Zc3h12b, Pak3, Lrpprc, Ksr2, Galntl6, Tcaf1, Grm5, Dok6, Rimbp2, Sgcz, Nrg1, Uba52, Myo1f, Resp18, Slc7a8, Slc15a2, Arfip1.1, Rasgrp3, Tpm3, Ctsb, Atpif1, Tbxas1, Serinc3, ENSMUSG00000064339, Epb41l2, Ubl3, Siglech, Etv6, Lgmn, Hexb, Pcsk1n, Lpcat2, ENSMUSG00000052414, Rnase4, Runx1, Rftn1, Maf, Lamp1, Rap1a, Pacsin2, Cx3cr1, Fcrls, Sparc, Eef1a1, Plcl2, Rpl19, Abca9, Zeb2, Laptm5, Calm2, Oaz1, Cdk19, Ptbp3, Ikzf1, Dleu2, ENSMUSG00000086507, Numb, Pde3b, Capza2, Tsc22d4, Qk, Aldoa, Ptprc, Rnf13, Ltc4s, Selplg, Ptgds, Otulinl, Kxd1, Chchd2, Ctnna3, ENSMUSG00000110040, H3f3b, Rpl9, Rpl6, Rgs10, Mbnl1, Unc93b1, ENSMUSG00000112437, Actb, Stmn1, Apoe, Fau, Gm10790, Son, Cfap77, Agmo, Fyb, Eif1, Ckb, Fcer1g, Ctss, Cox8a, Rpl27a, Rplp1, Rpl13, Ubb, C1qa, C1qc, Itm2b, Rpl11, Fth1, Gpr34, C1qb, Tmsb4x, Tmsb10, Rps24, Cst3, ENSMUSG00000073538, Rps8, Rpl41, Cd81, Ppia	1619
GO:0032259	methylation	24	2	2.68	0.76792	0.76792	3dpi	BP	NonN_6	GO:0032259	Kcnq1ot1, Meg3	181	Sntg1, Cacna1c, Unc80, Hs6st3, ENSMUSG00000116760, Fam155a, Mapk10, Tenm4, Dab1, Wnk2, A230057D06Rik, Ptprn2, Slc4a10, Erc2, Cacna2d1, Pi4ka, Rims2, Tenm2, Rbfox1, Gabrb3, Lrrtm4, Cadps, Dgki, Rims1, Dock3, Samd12, Tmem178b, Syne1, Kcnq1ot1, Car10, Rasgrf1, Dclk1, Clvs1, Csmd1, Ipw, Xkr4, Setbp1, Myt1l, Unc79, Xkr6, Rit2, Nlgn1, A330023F24Rik, Dpp6, Grm7, Cacna1b, Macrod2, Cntnap5a, Asic2, Agbl4, Mical3, Meg3, Sobp, Rapgef4, Snap91, Cntnap2, Dlgap1, Elavl3, Astn2, Plekha5, 1700025G04Rik, Sptan1, Amph, Kif21a, Jakmip2, Dync2h1, Robo1, Rcan2, Zc3h12b, Pak3, Lrpprc, Ksr2, Galntl6, Tcaf1, Grm5, Dok6, Rimbp2, Sgcz, Nrg1, Uba52, Myo1f, Resp18, Slc7a8, Slc15a2, Arfip1.1, Rasgrp3, Tpm3, Ctsb, Atpif1, Tbxas1, Serinc3, ENSMUSG00000064339, Epb41l2, Ubl3, Siglech, Etv6, Lgmn, Hexb, Pcsk1n, Lpcat2, ENSMUSG00000052414, Rnase4, Runx1, Rftn1, Maf, Lamp1, Rap1a, Pacsin2, Cx3cr1, Fcrls, Sparc, Eef1a1, Plcl2, Rpl19, Abca9, Zeb2, Laptm5, Calm2, Oaz1, Cdk19, Ptbp3, Ikzf1, Dleu2, ENSMUSG00000086507, Numb, Pde3b, Capza2, Tsc22d4, Qk, Aldoa, Ptprc, Rnf13, Ltc4s, Selplg, Ptgds, Otulinl, Kxd1, Chchd2, Ctnna3, ENSMUSG00000110040, H3f3b, Rpl9, Rpl6, Rgs10, Mbnl1, Unc93b1, ENSMUSG00000112437, Actb, Stmn1, Apoe, Fau, Gm10790, Son, Cfap77, Agmo, Fyb, Eif1, Ckb, Fcer1g, Ctss, Cox8a, Rpl27a, Rplp1, Rpl13, Ubb, C1qa, C1qc, Itm2b, Rpl11, Fth1, Gpr34, C1qb, Tmsb4x, Tmsb10, Rps24, Cst3, ENSMUSG00000073538, Rps8, Rpl41, Cd81, Ppia	1619
GO:0043244	regulation of protein-containing complex...	24	2	2.68	0.76792	0.76792	3dpi	BP	NonN_6	GO:0043244	Capza2, Sptan1	181	Sntg1, Cacna1c, Unc80, Hs6st3, ENSMUSG00000116760, Fam155a, Mapk10, Tenm4, Dab1, Wnk2, A230057D06Rik, Ptprn2, Slc4a10, Erc2, Cacna2d1, Pi4ka, Rims2, Tenm2, Rbfox1, Gabrb3, Lrrtm4, Cadps, Dgki, Rims1, Dock3, Samd12, Tmem178b, Syne1, Kcnq1ot1, Car10, Rasgrf1, Dclk1, Clvs1, Csmd1, Ipw, Xkr4, Setbp1, Myt1l, Unc79, Xkr6, Rit2, Nlgn1, A330023F24Rik, Dpp6, Grm7, Cacna1b, Macrod2, Cntnap5a, Asic2, Agbl4, Mical3, Meg3, Sobp, Rapgef4, Snap91, Cntnap2, Dlgap1, Elavl3, Astn2, Plekha5, 1700025G04Rik, Sptan1, Amph, Kif21a, Jakmip2, Dync2h1, Robo1, Rcan2, Zc3h12b, Pak3, Lrpprc, Ksr2, Galntl6, Tcaf1, Grm5, Dok6, Rimbp2, Sgcz, Nrg1, Uba52, Myo1f, Resp18, Slc7a8, Slc15a2, Arfip1.1, Rasgrp3, Tpm3, Ctsb, Atpif1, Tbxas1, Serinc3, ENSMUSG00000064339, Epb41l2, Ubl3, Siglech, Etv6, Lgmn, Hexb, Pcsk1n, Lpcat2, ENSMUSG00000052414, Rnase4, Runx1, Rftn1, Maf, Lamp1, Rap1a, Pacsin2, Cx3cr1, Fcrls, Sparc, Eef1a1, Plcl2, Rpl19, Abca9, Zeb2, Laptm5, Calm2, Oaz1, Cdk19, Ptbp3, Ikzf1, Dleu2, ENSMUSG00000086507, Numb, Pde3b, Capza2, Tsc22d4, Qk, Aldoa, Ptprc, Rnf13, Ltc4s, Selplg, Ptgds, Otulinl, Kxd1, Chchd2, Ctnna3, ENSMUSG00000110040, H3f3b, Rpl9, Rpl6, Rgs10, Mbnl1, Unc93b1, ENSMUSG00000112437, Actb, Stmn1, Apoe, Fau, Gm10790, Son, Cfap77, Agmo, Fyb, Eif1, Ckb, Fcer1g, Ctss, Cox8a, Rpl27a, Rplp1, Rpl13, Ubb, C1qa, C1qc, Itm2b, Rpl11, Fth1, Gpr34, C1qb, Tmsb4x, Tmsb10, Rps24, Cst3, ENSMUSG00000073538, Rps8, Rpl41, Cd81, Ppia	1619
GO:0060997	dendritic spine morphogenesis	24	2	2.68	0.76792	0.76792	3dpi	BP	NonN_6	GO:0060997	Nlgn1, Pak3	181	Sntg1, Cacna1c, Unc80, Hs6st3, ENSMUSG00000116760, Fam155a, Mapk10, Tenm4, Dab1, Wnk2, A230057D06Rik, Ptprn2, Slc4a10, Erc2, Cacna2d1, Pi4ka, Rims2, Tenm2, Rbfox1, Gabrb3, Lrrtm4, Cadps, Dgki, Rims1, Dock3, Samd12, Tmem178b, Syne1, Kcnq1ot1, Car10, Rasgrf1, Dclk1, Clvs1, Csmd1, Ipw, Xkr4, Setbp1, Myt1l, Unc79, Xkr6, Rit2, Nlgn1, A330023F24Rik, Dpp6, Grm7, Cacna1b, Macrod2, Cntnap5a, Asic2, Agbl4, Mical3, Meg3, Sobp, Rapgef4, Snap91, Cntnap2, Dlgap1, Elavl3, Astn2, Plekha5, 1700025G04Rik, Sptan1, Amph, Kif21a, Jakmip2, Dync2h1, Robo1, Rcan2, Zc3h12b, Pak3, Lrpprc, Ksr2, Galntl6, Tcaf1, Grm5, Dok6, Rimbp2, Sgcz, Nrg1, Uba52, Myo1f, Resp18, Slc7a8, Slc15a2, Arfip1.1, Rasgrp3, Tpm3, Ctsb, Atpif1, Tbxas1, Serinc3, ENSMUSG00000064339, Epb41l2, Ubl3, Siglech, Etv6, Lgmn, Hexb, Pcsk1n, Lpcat2, ENSMUSG00000052414, Rnase4, Runx1, Rftn1, Maf, Lamp1, Rap1a, Pacsin2, Cx3cr1, Fcrls, Sparc, Eef1a1, Plcl2, Rpl19, Abca9, Zeb2, Laptm5, Calm2, Oaz1, Cdk19, Ptbp3, Ikzf1, Dleu2, ENSMUSG00000086507, Numb, Pde3b, Capza2, Tsc22d4, Qk, Aldoa, Ptprc, Rnf13, Ltc4s, Selplg, Ptgds, Otulinl, Kxd1, Chchd2, Ctnna3, ENSMUSG00000110040, H3f3b, Rpl9, Rpl6, Rgs10, Mbnl1, Unc93b1, ENSMUSG00000112437, Actb, Stmn1, Apoe, Fau, Gm10790, Son, Cfap77, Agmo, Fyb, Eif1, Ckb, Fcer1g, Ctss, Cox8a, Rpl27a, Rplp1, Rpl13, Ubb, C1qa, C1qc, Itm2b, Rpl11, Fth1, Gpr34, C1qb, Tmsb4x, Tmsb10, Rps24, Cst3, ENSMUSG00000073538, Rps8, Rpl41, Cd81, Ppia	1619
GO:0061387	regulation of extent of cell growth	24	2	2.68	0.76792	0.76792	3dpi	BP	NonN_6	GO:0061387	Apoe, Nrg1	181	Sntg1, Cacna1c, Unc80, Hs6st3, ENSMUSG00000116760, Fam155a, Mapk10, Tenm4, Dab1, Wnk2, A230057D06Rik, Ptprn2, Slc4a10, Erc2, Cacna2d1, Pi4ka, Rims2, Tenm2, Rbfox1, Gabrb3, Lrrtm4, Cadps, Dgki, Rims1, Dock3, Samd12, Tmem178b, Syne1, Kcnq1ot1, Car10, Rasgrf1, Dclk1, Clvs1, Csmd1, Ipw, Xkr4, Setbp1, Myt1l, Unc79, Xkr6, Rit2, Nlgn1, A330023F24Rik, Dpp6, Grm7, Cacna1b, Macrod2, Cntnap5a, Asic2, Agbl4, Mical3, Meg3, Sobp, Rapgef4, Snap91, Cntnap2, Dlgap1, Elavl3, Astn2, Plekha5, 1700025G04Rik, Sptan1, Amph, Kif21a, Jakmip2, Dync2h1, Robo1, Rcan2, Zc3h12b, Pak3, Lrpprc, Ksr2, Galntl6, Tcaf1, Grm5, Dok6, Rimbp2, Sgcz, Nrg1, Uba52, Myo1f, Resp18, Slc7a8, Slc15a2, Arfip1.1, Rasgrp3, Tpm3, Ctsb, Atpif1, Tbxas1, Serinc3, ENSMUSG00000064339, Epb41l2, Ubl3, Siglech, Etv6, Lgmn, Hexb, Pcsk1n, Lpcat2, ENSMUSG00000052414, Rnase4, Runx1, Rftn1, Maf, Lamp1, Rap1a, Pacsin2, Cx3cr1, Fcrls, Sparc, Eef1a1, Plcl2, Rpl19, Abca9, Zeb2, Laptm5, Calm2, Oaz1, Cdk19, Ptbp3, Ikzf1, Dleu2, ENSMUSG00000086507, Numb, Pde3b, Capza2, Tsc22d4, Qk, Aldoa, Ptprc, Rnf13, Ltc4s, Selplg, Ptgds, Otulinl, Kxd1, Chchd2, Ctnna3, ENSMUSG00000110040, H3f3b, Rpl9, Rpl6, Rgs10, Mbnl1, Unc93b1, ENSMUSG00000112437, Actb, Stmn1, Apoe, Fau, Gm10790, Son, Cfap77, Agmo, Fyb, Eif1, Ckb, Fcer1g, Ctss, Cox8a, Rpl27a, Rplp1, Rpl13, Ubb, C1qa, C1qc, Itm2b, Rpl11, Fth1, Gpr34, C1qb, Tmsb4x, Tmsb10, Rps24, Cst3, ENSMUSG00000073538, Rps8, Rpl41, Cd81, Ppia	1619
GO:0071496	cellular response to external stimulus	24	2	2.68	0.76792	0.76792	3dpi	BP	NonN_6	GO:0071496	Ptprc, Rnase4	181	Sntg1, Cacna1c, Unc80, Hs6st3, ENSMUSG00000116760, Fam155a, Mapk10, Tenm4, Dab1, Wnk2, A230057D06Rik, Ptprn2, Slc4a10, Erc2, Cacna2d1, Pi4ka, Rims2, Tenm2, Rbfox1, Gabrb3, Lrrtm4, Cadps, Dgki, Rims1, Dock3, Samd12, Tmem178b, Syne1, Kcnq1ot1, Car10, Rasgrf1, Dclk1, Clvs1, Csmd1, Ipw, Xkr4, Setbp1, Myt1l, Unc79, Xkr6, Rit2, Nlgn1, A330023F24Rik, Dpp6, Grm7, Cacna1b, Macrod2, Cntnap5a, Asic2, Agbl4, Mical3, Meg3, Sobp, Rapgef4, Snap91, Cntnap2, Dlgap1, Elavl3, Astn2, Plekha5, 1700025G04Rik, Sptan1, Amph, Kif21a, Jakmip2, Dync2h1, Robo1, Rcan2, Zc3h12b, Pak3, Lrpprc, Ksr2, Galntl6, Tcaf1, Grm5, Dok6, Rimbp2, Sgcz, Nrg1, Uba52, Myo1f, Resp18, Slc7a8, Slc15a2, Arfip1.1, Rasgrp3, Tpm3, Ctsb, Atpif1, Tbxas1, Serinc3, ENSMUSG00000064339, Epb41l2, Ubl3, Siglech, Etv6, Lgmn, Hexb, Pcsk1n, Lpcat2, ENSMUSG00000052414, Rnase4, Runx1, Rftn1, Maf, Lamp1, Rap1a, Pacsin2, Cx3cr1, Fcrls, Sparc, Eef1a1, Plcl2, Rpl19, Abca9, Zeb2, Laptm5, Calm2, Oaz1, Cdk19, Ptbp3, Ikzf1, Dleu2, ENSMUSG00000086507, Numb, Pde3b, Capza2, Tsc22d4, Qk, Aldoa, Ptprc, Rnf13, Ltc4s, Selplg, Ptgds, Otulinl, Kxd1, Chchd2, Ctnna3, ENSMUSG00000110040, H3f3b, Rpl9, Rpl6, Rgs10, Mbnl1, Unc93b1, ENSMUSG00000112437, Actb, Stmn1, Apoe, Fau, Gm10790, Son, Cfap77, Agmo, Fyb, Eif1, Ckb, Fcer1g, Ctss, Cox8a, Rpl27a, Rplp1, Rpl13, Ubb, C1qa, C1qc, Itm2b, Rpl11, Fth1, Gpr34, C1qb, Tmsb4x, Tmsb10, Rps24, Cst3, ENSMUSG00000073538, Rps8, Rpl41, Cd81, Ppia	1619
GO:0071559	response to transforming growth factor b...	24	2	2.68	0.76792	0.76792	3dpi	BP	NonN_6	GO:0071559	Runx1, Zeb2	181	Sntg1, Cacna1c, Unc80, Hs6st3, ENSMUSG00000116760, Fam155a, Mapk10, Tenm4, Dab1, Wnk2, A230057D06Rik, Ptprn2, Slc4a10, Erc2, Cacna2d1, Pi4ka, Rims2, Tenm2, Rbfox1, Gabrb3, Lrrtm4, Cadps, Dgki, Rims1, Dock3, Samd12, Tmem178b, Syne1, Kcnq1ot1, Car10, Rasgrf1, Dclk1, Clvs1, Csmd1, Ipw, Xkr4, Setbp1, Myt1l, Unc79, Xkr6, Rit2, Nlgn1, A330023F24Rik, Dpp6, Grm7, Cacna1b, Macrod2, Cntnap5a, Asic2, Agbl4, Mical3, Meg3, Sobp, Rapgef4, Snap91, Cntnap2, Dlgap1, Elavl3, Astn2, Plekha5, 1700025G04Rik, Sptan1, Amph, Kif21a, Jakmip2, Dync2h1, Robo1, Rcan2, Zc3h12b, Pak3, Lrpprc, Ksr2, Galntl6, Tcaf1, Grm5, Dok6, Rimbp2, Sgcz, Nrg1, Uba52, Myo1f, Resp18, Slc7a8, Slc15a2, Arfip1.1, Rasgrp3, Tpm3, Ctsb, Atpif1, Tbxas1, Serinc3, ENSMUSG00000064339, Epb41l2, Ubl3, Siglech, Etv6, Lgmn, Hexb, Pcsk1n, Lpcat2, ENSMUSG00000052414, Rnase4, Runx1, Rftn1, Maf, Lamp1, Rap1a, Pacsin2, Cx3cr1, Fcrls, Sparc, Eef1a1, Plcl2, Rpl19, Abca9, Zeb2, Laptm5, Calm2, Oaz1, Cdk19, Ptbp3, Ikzf1, Dleu2, ENSMUSG00000086507, Numb, Pde3b, Capza2, Tsc22d4, Qk, Aldoa, Ptprc, Rnf13, Ltc4s, Selplg, Ptgds, Otulinl, Kxd1, Chchd2, Ctnna3, ENSMUSG00000110040, H3f3b, Rpl9, Rpl6, Rgs10, Mbnl1, Unc93b1, ENSMUSG00000112437, Actb, Stmn1, Apoe, Fau, Gm10790, Son, Cfap77, Agmo, Fyb, Eif1, Ckb, Fcer1g, Ctss, Cox8a, Rpl27a, Rplp1, Rpl13, Ubb, C1qa, C1qc, Itm2b, Rpl11, Fth1, Gpr34, C1qb, Tmsb4x, Tmsb10, Rps24, Cst3, ENSMUSG00000073538, Rps8, Rpl41, Cd81, Ppia	1619
GO:0015849	organic acid transport	35	3	3.91	0.76841	0.76841	3dpi	BP	NonN_6	GO:0015849	Apoe, Grm7, Slc7a8	181	Sntg1, Cacna1c, Unc80, Hs6st3, ENSMUSG00000116760, Fam155a, Mapk10, Tenm4, Dab1, Wnk2, A230057D06Rik, Ptprn2, Slc4a10, Erc2, Cacna2d1, Pi4ka, Rims2, Tenm2, Rbfox1, Gabrb3, Lrrtm4, Cadps, Dgki, Rims1, Dock3, Samd12, Tmem178b, Syne1, Kcnq1ot1, Car10, Rasgrf1, Dclk1, Clvs1, Csmd1, Ipw, Xkr4, Setbp1, Myt1l, Unc79, Xkr6, Rit2, Nlgn1, A330023F24Rik, Dpp6, Grm7, Cacna1b, Macrod2, Cntnap5a, Asic2, Agbl4, Mical3, Meg3, Sobp, Rapgef4, Snap91, Cntnap2, Dlgap1, Elavl3, Astn2, Plekha5, 1700025G04Rik, Sptan1, Amph, Kif21a, Jakmip2, Dync2h1, Robo1, Rcan2, Zc3h12b, Pak3, Lrpprc, Ksr2, Galntl6, Tcaf1, Grm5, Dok6, Rimbp2, Sgcz, Nrg1, Uba52, Myo1f, Resp18, Slc7a8, Slc15a2, Arfip1.1, Rasgrp3, Tpm3, Ctsb, Atpif1, Tbxas1, Serinc3, ENSMUSG00000064339, Epb41l2, Ubl3, Siglech, Etv6, Lgmn, Hexb, Pcsk1n, Lpcat2, ENSMUSG00000052414, Rnase4, Runx1, Rftn1, Maf, Lamp1, Rap1a, Pacsin2, Cx3cr1, Fcrls, Sparc, Eef1a1, Plcl2, Rpl19, Abca9, Zeb2, Laptm5, Calm2, Oaz1, Cdk19, Ptbp3, Ikzf1, Dleu2, ENSMUSG00000086507, Numb, Pde3b, Capza2, Tsc22d4, Qk, Aldoa, Ptprc, Rnf13, Ltc4s, Selplg, Ptgds, Otulinl, Kxd1, Chchd2, Ctnna3, ENSMUSG00000110040, H3f3b, Rpl9, Rpl6, Rgs10, Mbnl1, Unc93b1, ENSMUSG00000112437, Actb, Stmn1, Apoe, Fau, Gm10790, Son, Cfap77, Agmo, Fyb, Eif1, Ckb, Fcer1g, Ctss, Cox8a, Rpl27a, Rplp1, Rpl13, Ubb, C1qa, C1qc, Itm2b, Rpl11, Fth1, Gpr34, C1qb, Tmsb4x, Tmsb10, Rps24, Cst3, ENSMUSG00000073538, Rps8, Rpl41, Cd81, Ppia	1619
GO:0031098	stress-activated protein kinase signalin...	35	3	3.91	0.76841	0.76841	3dpi	BP	NonN_6	GO:0031098	Mapk10, Ppia, Rnf13	181	Sntg1, Cacna1c, Unc80, Hs6st3, ENSMUSG00000116760, Fam155a, Mapk10, Tenm4, Dab1, Wnk2, A230057D06Rik, Ptprn2, Slc4a10, Erc2, Cacna2d1, Pi4ka, Rims2, Tenm2, Rbfox1, Gabrb3, Lrrtm4, Cadps, Dgki, Rims1, Dock3, Samd12, Tmem178b, Syne1, Kcnq1ot1, Car10, Rasgrf1, Dclk1, Clvs1, Csmd1, Ipw, Xkr4, Setbp1, Myt1l, Unc79, Xkr6, Rit2, Nlgn1, A330023F24Rik, Dpp6, Grm7, Cacna1b, Macrod2, Cntnap5a, Asic2, Agbl4, Mical3, Meg3, Sobp, Rapgef4, Snap91, Cntnap2, Dlgap1, Elavl3, Astn2, Plekha5, 1700025G04Rik, Sptan1, Amph, Kif21a, Jakmip2, Dync2h1, Robo1, Rcan2, Zc3h12b, Pak3, Lrpprc, Ksr2, Galntl6, Tcaf1, Grm5, Dok6, Rimbp2, Sgcz, Nrg1, Uba52, Myo1f, Resp18, Slc7a8, Slc15a2, Arfip1.1, Rasgrp3, Tpm3, Ctsb, Atpif1, Tbxas1, Serinc3, ENSMUSG00000064339, Epb41l2, Ubl3, Siglech, Etv6, Lgmn, Hexb, Pcsk1n, Lpcat2, ENSMUSG00000052414, Rnase4, Runx1, Rftn1, Maf, Lamp1, Rap1a, Pacsin2, Cx3cr1, Fcrls, Sparc, Eef1a1, Plcl2, Rpl19, Abca9, Zeb2, Laptm5, Calm2, Oaz1, Cdk19, Ptbp3, Ikzf1, Dleu2, ENSMUSG00000086507, Numb, Pde3b, Capza2, Tsc22d4, Qk, Aldoa, Ptprc, Rnf13, Ltc4s, Selplg, Ptgds, Otulinl, Kxd1, Chchd2, Ctnna3, ENSMUSG00000110040, H3f3b, Rpl9, Rpl6, Rgs10, Mbnl1, Unc93b1, ENSMUSG00000112437, Actb, Stmn1, Apoe, Fau, Gm10790, Son, Cfap77, Agmo, Fyb, Eif1, Ckb, Fcer1g, Ctss, Cox8a, Rpl27a, Rplp1, Rpl13, Ubb, C1qa, C1qc, Itm2b, Rpl11, Fth1, Gpr34, C1qb, Tmsb4x, Tmsb10, Rps24, Cst3, ENSMUSG00000073538, Rps8, Rpl41, Cd81, Ppia	1619
GO:0072594	establishment of protein localization to...	35	3	3.91	0.76841	0.76841	3dpi	BP	NonN_6	GO:0072594	Atpif1, Lamp1, Laptm5	181	Sntg1, Cacna1c, Unc80, Hs6st3, ENSMUSG00000116760, Fam155a, Mapk10, Tenm4, Dab1, Wnk2, A230057D06Rik, Ptprn2, Slc4a10, Erc2, Cacna2d1, Pi4ka, Rims2, Tenm2, Rbfox1, Gabrb3, Lrrtm4, Cadps, Dgki, Rims1, Dock3, Samd12, Tmem178b, Syne1, Kcnq1ot1, Car10, Rasgrf1, Dclk1, Clvs1, Csmd1, Ipw, Xkr4, Setbp1, Myt1l, Unc79, Xkr6, Rit2, Nlgn1, A330023F24Rik, Dpp6, Grm7, Cacna1b, Macrod2, Cntnap5a, Asic2, Agbl4, Mical3, Meg3, Sobp, Rapgef4, Snap91, Cntnap2, Dlgap1, Elavl3, Astn2, Plekha5, 1700025G04Rik, Sptan1, Amph, Kif21a, Jakmip2, Dync2h1, Robo1, Rcan2, Zc3h12b, Pak3, Lrpprc, Ksr2, Galntl6, Tcaf1, Grm5, Dok6, Rimbp2, Sgcz, Nrg1, Uba52, Myo1f, Resp18, Slc7a8, Slc15a2, Arfip1.1, Rasgrp3, Tpm3, Ctsb, Atpif1, Tbxas1, Serinc3, ENSMUSG00000064339, Epb41l2, Ubl3, Siglech, Etv6, Lgmn, Hexb, Pcsk1n, Lpcat2, ENSMUSG00000052414, Rnase4, Runx1, Rftn1, Maf, Lamp1, Rap1a, Pacsin2, Cx3cr1, Fcrls, Sparc, Eef1a1, Plcl2, Rpl19, Abca9, Zeb2, Laptm5, Calm2, Oaz1, Cdk19, Ptbp3, Ikzf1, Dleu2, ENSMUSG00000086507, Numb, Pde3b, Capza2, Tsc22d4, Qk, Aldoa, Ptprc, Rnf13, Ltc4s, Selplg, Ptgds, Otulinl, Kxd1, Chchd2, Ctnna3, ENSMUSG00000110040, H3f3b, Rpl9, Rpl6, Rgs10, Mbnl1, Unc93b1, ENSMUSG00000112437, Actb, Stmn1, Apoe, Fau, Gm10790, Son, Cfap77, Agmo, Fyb, Eif1, Ckb, Fcer1g, Ctss, Cox8a, Rpl27a, Rplp1, Rpl13, Ubb, C1qa, C1qc, Itm2b, Rpl11, Fth1, Gpr34, C1qb, Tmsb4x, Tmsb10, Rps24, Cst3, ENSMUSG00000073538, Rps8, Rpl41, Cd81, Ppia	1619
GO:0048813	dendrite morphogenesis	56	5	6.25	0.76851	0.76851	3dpi	BP	NonN_6	GO:0048813	Dclk1, Nlgn1, Numb, Pak3, Robo1	181	Sntg1, Cacna1c, Unc80, Hs6st3, ENSMUSG00000116760, Fam155a, Mapk10, Tenm4, Dab1, Wnk2, A230057D06Rik, Ptprn2, Slc4a10, Erc2, Cacna2d1, Pi4ka, Rims2, Tenm2, Rbfox1, Gabrb3, Lrrtm4, Cadps, Dgki, Rims1, Dock3, Samd12, Tmem178b, Syne1, Kcnq1ot1, Car10, Rasgrf1, Dclk1, Clvs1, Csmd1, Ipw, Xkr4, Setbp1, Myt1l, Unc79, Xkr6, Rit2, Nlgn1, A330023F24Rik, Dpp6, Grm7, Cacna1b, Macrod2, Cntnap5a, Asic2, Agbl4, Mical3, Meg3, Sobp, Rapgef4, Snap91, Cntnap2, Dlgap1, Elavl3, Astn2, Plekha5, 1700025G04Rik, Sptan1, Amph, Kif21a, Jakmip2, Dync2h1, Robo1, Rcan2, Zc3h12b, Pak3, Lrpprc, Ksr2, Galntl6, Tcaf1, Grm5, Dok6, Rimbp2, Sgcz, Nrg1, Uba52, Myo1f, Resp18, Slc7a8, Slc15a2, Arfip1.1, Rasgrp3, Tpm3, Ctsb, Atpif1, Tbxas1, Serinc3, ENSMUSG00000064339, Epb41l2, Ubl3, Siglech, Etv6, Lgmn, Hexb, Pcsk1n, Lpcat2, ENSMUSG00000052414, Rnase4, Runx1, Rftn1, Maf, Lamp1, Rap1a, Pacsin2, Cx3cr1, Fcrls, Sparc, Eef1a1, Plcl2, Rpl19, Abca9, Zeb2, Laptm5, Calm2, Oaz1, Cdk19, Ptbp3, Ikzf1, Dleu2, ENSMUSG00000086507, Numb, Pde3b, Capza2, Tsc22d4, Qk, Aldoa, Ptprc, Rnf13, Ltc4s, Selplg, Ptgds, Otulinl, Kxd1, Chchd2, Ctnna3, ENSMUSG00000110040, H3f3b, Rpl9, Rpl6, Rgs10, Mbnl1, Unc93b1, ENSMUSG00000112437, Actb, Stmn1, Apoe, Fau, Gm10790, Son, Cfap77, Agmo, Fyb, Eif1, Ckb, Fcer1g, Ctss, Cox8a, Rpl27a, Rplp1, Rpl13, Ubb, C1qa, C1qc, Itm2b, Rpl11, Fth1, Gpr34, C1qb, Tmsb4x, Tmsb10, Rps24, Cst3, ENSMUSG00000073538, Rps8, Rpl41, Cd81, Ppia	1619
GO:1901652	response to peptide	56	5	6.25	0.76851	0.76851	3dpi	BP	NonN_6	GO:1901652	Cacna1b, Cacna2d1, Grm5, Lgmn, Pde3b	181	Sntg1, Cacna1c, Unc80, Hs6st3, ENSMUSG00000116760, Fam155a, Mapk10, Tenm4, Dab1, Wnk2, A230057D06Rik, Ptprn2, Slc4a10, Erc2, Cacna2d1, Pi4ka, Rims2, Tenm2, Rbfox1, Gabrb3, Lrrtm4, Cadps, Dgki, Rims1, Dock3, Samd12, Tmem178b, Syne1, Kcnq1ot1, Car10, Rasgrf1, Dclk1, Clvs1, Csmd1, Ipw, Xkr4, Setbp1, Myt1l, Unc79, Xkr6, Rit2, Nlgn1, A330023F24Rik, Dpp6, Grm7, Cacna1b, Macrod2, Cntnap5a, Asic2, Agbl4, Mical3, Meg3, Sobp, Rapgef4, Snap91, Cntnap2, Dlgap1, Elavl3, Astn2, Plekha5, 1700025G04Rik, Sptan1, Amph, Kif21a, Jakmip2, Dync2h1, Robo1, Rcan2, Zc3h12b, Pak3, Lrpprc, Ksr2, Galntl6, Tcaf1, Grm5, Dok6, Rimbp2, Sgcz, Nrg1, Uba52, Myo1f, Resp18, Slc7a8, Slc15a2, Arfip1.1, Rasgrp3, Tpm3, Ctsb, Atpif1, Tbxas1, Serinc3, ENSMUSG00000064339, Epb41l2, Ubl3, Siglech, Etv6, Lgmn, Hexb, Pcsk1n, Lpcat2, ENSMUSG00000052414, Rnase4, Runx1, Rftn1, Maf, Lamp1, Rap1a, Pacsin2, Cx3cr1, Fcrls, Sparc, Eef1a1, Plcl2, Rpl19, Abca9, Zeb2, Laptm5, Calm2, Oaz1, Cdk19, Ptbp3, Ikzf1, Dleu2, ENSMUSG00000086507, Numb, Pde3b, Capza2, Tsc22d4, Qk, Aldoa, Ptprc, Rnf13, Ltc4s, Selplg, Ptgds, Otulinl, Kxd1, Chchd2, Ctnna3, ENSMUSG00000110040, H3f3b, Rpl9, Rpl6, Rgs10, Mbnl1, Unc93b1, ENSMUSG00000112437, Actb, Stmn1, Apoe, Fau, Gm10790, Son, Cfap77, Agmo, Fyb, Eif1, Ckb, Fcer1g, Ctss, Cox8a, Rpl27a, Rplp1, Rpl13, Ubb, C1qa, C1qc, Itm2b, Rpl11, Fth1, Gpr34, C1qb, Tmsb4x, Tmsb10, Rps24, Cst3, ENSMUSG00000073538, Rps8, Rpl41, Cd81, Ppia	1619
GO:0006811	ion transport	193	19	21.54	0.76854	0.76854	3dpi	BP	NonN_6	GO:0006811	Asic2, Cacna1b, Cacna1c, Cacna2d1, Calm2, Ctss, Dpp6, Fcer1g, Fth1, Gabrb3, Grm5, Grm7, Nlgn1, Ptprc, Rasgrf1, Slc4a10, Slc7a8, Tcaf1, Wnk2	181	Sntg1, Cacna1c, Unc80, Hs6st3, ENSMUSG00000116760, Fam155a, Mapk10, Tenm4, Dab1, Wnk2, A230057D06Rik, Ptprn2, Slc4a10, Erc2, Cacna2d1, Pi4ka, Rims2, Tenm2, Rbfox1, Gabrb3, Lrrtm4, Cadps, Dgki, Rims1, Dock3, Samd12, Tmem178b, Syne1, Kcnq1ot1, Car10, Rasgrf1, Dclk1, Clvs1, Csmd1, Ipw, Xkr4, Setbp1, Myt1l, Unc79, Xkr6, Rit2, Nlgn1, A330023F24Rik, Dpp6, Grm7, Cacna1b, Macrod2, Cntnap5a, Asic2, Agbl4, Mical3, Meg3, Sobp, Rapgef4, Snap91, Cntnap2, Dlgap1, Elavl3, Astn2, Plekha5, 1700025G04Rik, Sptan1, Amph, Kif21a, Jakmip2, Dync2h1, Robo1, Rcan2, Zc3h12b, Pak3, Lrpprc, Ksr2, Galntl6, Tcaf1, Grm5, Dok6, Rimbp2, Sgcz, Nrg1, Uba52, Myo1f, Resp18, Slc7a8, Slc15a2, Arfip1.1, Rasgrp3, Tpm3, Ctsb, Atpif1, Tbxas1, Serinc3, ENSMUSG00000064339, Epb41l2, Ubl3, Siglech, Etv6, Lgmn, Hexb, Pcsk1n, Lpcat2, ENSMUSG00000052414, Rnase4, Runx1, Rftn1, Maf, Lamp1, Rap1a, Pacsin2, Cx3cr1, Fcrls, Sparc, Eef1a1, Plcl2, Rpl19, Abca9, Zeb2, Laptm5, Calm2, Oaz1, Cdk19, Ptbp3, Ikzf1, Dleu2, ENSMUSG00000086507, Numb, Pde3b, Capza2, Tsc22d4, Qk, Aldoa, Ptprc, Rnf13, Ltc4s, Selplg, Ptgds, Otulinl, Kxd1, Chchd2, Ctnna3, ENSMUSG00000110040, H3f3b, Rpl9, Rpl6, Rgs10, Mbnl1, Unc93b1, ENSMUSG00000112437, Actb, Stmn1, Apoe, Fau, Gm10790, Son, Cfap77, Agmo, Fyb, Eif1, Ckb, Fcer1g, Ctss, Cox8a, Rpl27a, Rplp1, Rpl13, Ubb, C1qa, C1qc, Itm2b, Rpl11, Fth1, Gpr34, C1qb, Tmsb4x, Tmsb10, Rps24, Cst3, ENSMUSG00000073538, Rps8, Rpl41, Cd81, Ppia	1619
GO:0007155	cell adhesion	212	21	23.66	0.76860	0.92471	3dpi	BP	NonN_6	GO:0007155	Astn2, Cd81, Cntnap2, Cntnap5a, Ctnna3, Cx3cr1, Dab1, Ikzf1, Laptm5, Myo1f, Nlgn1, Nrg1, Pde3b, Ppia, Ptprc, Robo1, Runx1, Selplg, Siglech, Tenm2, Tenm4	181	Sntg1, Cacna1c, Unc80, Hs6st3, ENSMUSG00000116760, Fam155a, Mapk10, Tenm4, Dab1, Wnk2, A230057D06Rik, Ptprn2, Slc4a10, Erc2, Cacna2d1, Pi4ka, Rims2, Tenm2, Rbfox1, Gabrb3, Lrrtm4, Cadps, Dgki, Rims1, Dock3, Samd12, Tmem178b, Syne1, Kcnq1ot1, Car10, Rasgrf1, Dclk1, Clvs1, Csmd1, Ipw, Xkr4, Setbp1, Myt1l, Unc79, Xkr6, Rit2, Nlgn1, A330023F24Rik, Dpp6, Grm7, Cacna1b, Macrod2, Cntnap5a, Asic2, Agbl4, Mical3, Meg3, Sobp, Rapgef4, Snap91, Cntnap2, Dlgap1, Elavl3, Astn2, Plekha5, 1700025G04Rik, Sptan1, Amph, Kif21a, Jakmip2, Dync2h1, Robo1, Rcan2, Zc3h12b, Pak3, Lrpprc, Ksr2, Galntl6, Tcaf1, Grm5, Dok6, Rimbp2, Sgcz, Nrg1, Uba52, Myo1f, Resp18, Slc7a8, Slc15a2, Arfip1.1, Rasgrp3, Tpm3, Ctsb, Atpif1, Tbxas1, Serinc3, ENSMUSG00000064339, Epb41l2, Ubl3, Siglech, Etv6, Lgmn, Hexb, Pcsk1n, Lpcat2, ENSMUSG00000052414, Rnase4, Runx1, Rftn1, Maf, Lamp1, Rap1a, Pacsin2, Cx3cr1, Fcrls, Sparc, Eef1a1, Plcl2, Rpl19, Abca9, Zeb2, Laptm5, Calm2, Oaz1, Cdk19, Ptbp3, Ikzf1, Dleu2, ENSMUSG00000086507, Numb, Pde3b, Capza2, Tsc22d4, Qk, Aldoa, Ptprc, Rnf13, Ltc4s, Selplg, Ptgds, Otulinl, Kxd1, Chchd2, Ctnna3, ENSMUSG00000110040, H3f3b, Rpl9, Rpl6, Rgs10, Mbnl1, Unc93b1, ENSMUSG00000112437, Actb, Stmn1, Apoe, Fau, Gm10790, Son, Cfap77, Agmo, Fyb, Eif1, Ckb, Fcer1g, Ctss, Cox8a, Rpl27a, Rplp1, Rpl13, Ubb, C1qa, C1qc, Itm2b, Rpl11, Fth1, Gpr34, C1qb, Tmsb4x, Tmsb10, Rps24, Cst3, ENSMUSG00000073538, Rps8, Rpl41, Cd81, Ppia	1619
GO:0009653	anatomical structure morphogenesis	371	38	41.41	0.76933	0.76933	3dpi	BP	NonN_6	GO:0009653	Actb, Aldoa, Apoe, Astn2, Cacna1c, Cd81, Cntnap2, Csmd1, Cx3cr1, Dab1, Dclk1, Dync2h1, Epb41l2, Hexb, Ikzf1, Mbnl1, Nlgn1, Nrg1, Numb, Pacsin2, Pak3, Pde3b, Qk, Rap1a, Rims1, Rims2, Robo1, Runx1, Slc4a10, Snap91, Sobp, Sparc, Stmn1, Tenm2, Tenm4, Ubb, Unc93b1, Zeb2	181	Sntg1, Cacna1c, Unc80, Hs6st3, ENSMUSG00000116760, Fam155a, Mapk10, Tenm4, Dab1, Wnk2, A230057D06Rik, Ptprn2, Slc4a10, Erc2, Cacna2d1, Pi4ka, Rims2, Tenm2, Rbfox1, Gabrb3, Lrrtm4, Cadps, Dgki, Rims1, Dock3, Samd12, Tmem178b, Syne1, Kcnq1ot1, Car10, Rasgrf1, Dclk1, Clvs1, Csmd1, Ipw, Xkr4, Setbp1, Myt1l, Unc79, Xkr6, Rit2, Nlgn1, A330023F24Rik, Dpp6, Grm7, Cacna1b, Macrod2, Cntnap5a, Asic2, Agbl4, Mical3, Meg3, Sobp, Rapgef4, Snap91, Cntnap2, Dlgap1, Elavl3, Astn2, Plekha5, 1700025G04Rik, Sptan1, Amph, Kif21a, Jakmip2, Dync2h1, Robo1, Rcan2, Zc3h12b, Pak3, Lrpprc, Ksr2, Galntl6, Tcaf1, Grm5, Dok6, Rimbp2, Sgcz, Nrg1, Uba52, Myo1f, Resp18, Slc7a8, Slc15a2, Arfip1.1, Rasgrp3, Tpm3, Ctsb, Atpif1, Tbxas1, Serinc3, ENSMUSG00000064339, Epb41l2, Ubl3, Siglech, Etv6, Lgmn, Hexb, Pcsk1n, Lpcat2, ENSMUSG00000052414, Rnase4, Runx1, Rftn1, Maf, Lamp1, Rap1a, Pacsin2, Cx3cr1, Fcrls, Sparc, Eef1a1, Plcl2, Rpl19, Abca9, Zeb2, Laptm5, Calm2, Oaz1, Cdk19, Ptbp3, Ikzf1, Dleu2, ENSMUSG00000086507, Numb, Pde3b, Capza2, Tsc22d4, Qk, Aldoa, Ptprc, Rnf13, Ltc4s, Selplg, Ptgds, Otulinl, Kxd1, Chchd2, Ctnna3, ENSMUSG00000110040, H3f3b, Rpl9, Rpl6, Rgs10, Mbnl1, Unc93b1, ENSMUSG00000112437, Actb, Stmn1, Apoe, Fau, Gm10790, Son, Cfap77, Agmo, Fyb, Eif1, Ckb, Fcer1g, Ctss, Cox8a, Rpl27a, Rplp1, Rpl13, Ubb, C1qa, C1qc, Itm2b, Rpl11, Fth1, Gpr34, C1qb, Tmsb4x, Tmsb10, Rps24, Cst3, ENSMUSG00000073538, Rps8, Rpl41, Cd81, Ppia	1619
GO:0009987	cellular process	1380	152	154.04	0.77184	0.90475	3dpi	BP	NonN_6	GO:0009987	Actb, Agbl4, Agmo, Aldoa, Amph, Apoe, Asic2, Astn2, Atpif1, C1qa, C1qb, C1qc, Cacna1b, Cacna1c, Cacna2d1, Cadps, Calm2, Capza2, Car10, Cd81, Cdk19, Chchd2, Ckb, Clvs1, Cntnap2, Cntnap5a, Cst3, Ctnna3, Ctsb, Ctss, Cx3cr1, Dab1, Dclk1, Dgki, Dleu2, Dlgap1, Dock3, Dok6, Dpp6, Dync2h1, Eef1a1, Eif1, Elavl3, Epb41l2, Erc2, Etv6, Fau, Fcer1g, Fcrls, Fth1, Fyb, Gabrb3, Galntl6, Gpr34, Grm5, Grm7, H3f3b, Hexb, Hs6st3, Ikzf1, Itm2b, Kcnq1ot1, Kif21a, Ksr2, Kxd1, Lamp1, Laptm5, Lgmn, Lpcat2, Lrpprc, Lrrtm4, Ltc4s, Macrod2, Maf, Mapk10, Mbnl1, Meg3, Mical3, Myo1f, Myt1l, Nlgn1, Nrg1, Numb, Oaz1, Pacsin2, Pak3, Pcsk1n, Pde3b, Pi4ka, Plcl2, Ppia, Ptbp3, Ptgds, Ptprc, Ptprn2, Qk, Rap1a, Rapgef4, Rasgrf1, Rasgrp3, Rbfox1, Rcan2, Rftn1, Rgs10, Rimbp2, Rims1, Rims2, Rit2, Rnase4, Rnf13, Robo1, Rpl11, Rpl13, Rpl19, Rpl27a, Rpl41, Rpl6, Rpl9, Rplp1, Rps24, Rps8, Runx1, Samd12, Selplg, Serinc3, Sgcz, Siglech, Slc15a2, Slc4a10, Slc7a8, Snap91, Son, Sparc, Sptan1, Stmn1, Syne1, Tbxas1, Tcaf1, Tenm2, Tenm4, Tmsb10, Tmsb4x, Tpm3, Tsc22d4, Uba52, Ubb, Unc93b1, Wnk2, Xkr4, Xkr6, Zc3h12b, Zeb2	181	Sntg1, Cacna1c, Unc80, Hs6st3, ENSMUSG00000116760, Fam155a, Mapk10, Tenm4, Dab1, Wnk2, A230057D06Rik, Ptprn2, Slc4a10, Erc2, Cacna2d1, Pi4ka, Rims2, Tenm2, Rbfox1, Gabrb3, Lrrtm4, Cadps, Dgki, Rims1, Dock3, Samd12, Tmem178b, Syne1, Kcnq1ot1, Car10, Rasgrf1, Dclk1, Clvs1, Csmd1, Ipw, Xkr4, Setbp1, Myt1l, Unc79, Xkr6, Rit2, Nlgn1, A330023F24Rik, Dpp6, Grm7, Cacna1b, Macrod2, Cntnap5a, Asic2, Agbl4, Mical3, Meg3, Sobp, Rapgef4, Snap91, Cntnap2, Dlgap1, Elavl3, Astn2, Plekha5, 1700025G04Rik, Sptan1, Amph, Kif21a, Jakmip2, Dync2h1, Robo1, Rcan2, Zc3h12b, Pak3, Lrpprc, Ksr2, Galntl6, Tcaf1, Grm5, Dok6, Rimbp2, Sgcz, Nrg1, Uba52, Myo1f, Resp18, Slc7a8, Slc15a2, Arfip1.1, Rasgrp3, Tpm3, Ctsb, Atpif1, Tbxas1, Serinc3, ENSMUSG00000064339, Epb41l2, Ubl3, Siglech, Etv6, Lgmn, Hexb, Pcsk1n, Lpcat2, ENSMUSG00000052414, Rnase4, Runx1, Rftn1, Maf, Lamp1, Rap1a, Pacsin2, Cx3cr1, Fcrls, Sparc, Eef1a1, Plcl2, Rpl19, Abca9, Zeb2, Laptm5, Calm2, Oaz1, Cdk19, Ptbp3, Ikzf1, Dleu2, ENSMUSG00000086507, Numb, Pde3b, Capza2, Tsc22d4, Qk, Aldoa, Ptprc, Rnf13, Ltc4s, Selplg, Ptgds, Otulinl, Kxd1, Chchd2, Ctnna3, ENSMUSG00000110040, H3f3b, Rpl9, Rpl6, Rgs10, Mbnl1, Unc93b1, ENSMUSG00000112437, Actb, Stmn1, Apoe, Fau, Gm10790, Son, Cfap77, Agmo, Fyb, Eif1, Ckb, Fcer1g, Ctss, Cox8a, Rpl27a, Rplp1, Rpl13, Ubb, C1qa, C1qc, Itm2b, Rpl11, Fth1, Gpr34, C1qb, Tmsb4x, Tmsb10, Rps24, Cst3, ENSMUSG00000073538, Rps8, Rpl41, Cd81, Ppia	1619
GO:0044248	cellular catabolic process	165	16	18.42	0.77428	0.77428	3dpi	BP	NonN_6	GO:0044248	Agbl4, Apoe, Atpif1, Cd81, Ctsb, Ctss, Dlgap1, Hexb, Laptm5, Lgmn, Lrpprc, Qk, Rnf13, Rpl11, Uba52, Ubb	181	Sntg1, Cacna1c, Unc80, Hs6st3, ENSMUSG00000116760, Fam155a, Mapk10, Tenm4, Dab1, Wnk2, A230057D06Rik, Ptprn2, Slc4a10, Erc2, Cacna2d1, Pi4ka, Rims2, Tenm2, Rbfox1, Gabrb3, Lrrtm4, Cadps, Dgki, Rims1, Dock3, Samd12, Tmem178b, Syne1, Kcnq1ot1, Car10, Rasgrf1, Dclk1, Clvs1, Csmd1, Ipw, Xkr4, Setbp1, Myt1l, Unc79, Xkr6, Rit2, Nlgn1, A330023F24Rik, Dpp6, Grm7, Cacna1b, Macrod2, Cntnap5a, Asic2, Agbl4, Mical3, Meg3, Sobp, Rapgef4, Snap91, Cntnap2, Dlgap1, Elavl3, Astn2, Plekha5, 1700025G04Rik, Sptan1, Amph, Kif21a, Jakmip2, Dync2h1, Robo1, Rcan2, Zc3h12b, Pak3, Lrpprc, Ksr2, Galntl6, Tcaf1, Grm5, Dok6, Rimbp2, Sgcz, Nrg1, Uba52, Myo1f, Resp18, Slc7a8, Slc15a2, Arfip1.1, Rasgrp3, Tpm3, Ctsb, Atpif1, Tbxas1, Serinc3, ENSMUSG00000064339, Epb41l2, Ubl3, Siglech, Etv6, Lgmn, Hexb, Pcsk1n, Lpcat2, ENSMUSG00000052414, Rnase4, Runx1, Rftn1, Maf, Lamp1, Rap1a, Pacsin2, Cx3cr1, Fcrls, Sparc, Eef1a1, Plcl2, Rpl19, Abca9, Zeb2, Laptm5, Calm2, Oaz1, Cdk19, Ptbp3, Ikzf1, Dleu2, ENSMUSG00000086507, Numb, Pde3b, Capza2, Tsc22d4, Qk, Aldoa, Ptprc, Rnf13, Ltc4s, Selplg, Ptgds, Otulinl, Kxd1, Chchd2, Ctnna3, ENSMUSG00000110040, H3f3b, Rpl9, Rpl6, Rgs10, Mbnl1, Unc93b1, ENSMUSG00000112437, Actb, Stmn1, Apoe, Fau, Gm10790, Son, Cfap77, Agmo, Fyb, Eif1, Ckb, Fcer1g, Ctss, Cox8a, Rpl27a, Rplp1, Rpl13, Ubb, C1qa, C1qc, Itm2b, Rpl11, Fth1, Gpr34, C1qb, Tmsb4x, Tmsb10, Rps24, Cst3, ENSMUSG00000073538, Rps8, Rpl41, Cd81, Ppia	1619
GO:0001764	neuron migration	46	4	5.13	0.77432	0.77432	3dpi	BP	NonN_6	GO:0001764	Astn2, Dab1, Dclk1, Nrg1	181	Sntg1, Cacna1c, Unc80, Hs6st3, ENSMUSG00000116760, Fam155a, Mapk10, Tenm4, Dab1, Wnk2, A230057D06Rik, Ptprn2, Slc4a10, Erc2, Cacna2d1, Pi4ka, Rims2, Tenm2, Rbfox1, Gabrb3, Lrrtm4, Cadps, Dgki, Rims1, Dock3, Samd12, Tmem178b, Syne1, Kcnq1ot1, Car10, Rasgrf1, Dclk1, Clvs1, Csmd1, Ipw, Xkr4, Setbp1, Myt1l, Unc79, Xkr6, Rit2, Nlgn1, A330023F24Rik, Dpp6, Grm7, Cacna1b, Macrod2, Cntnap5a, Asic2, Agbl4, Mical3, Meg3, Sobp, Rapgef4, Snap91, Cntnap2, Dlgap1, Elavl3, Astn2, Plekha5, 1700025G04Rik, Sptan1, Amph, Kif21a, Jakmip2, Dync2h1, Robo1, Rcan2, Zc3h12b, Pak3, Lrpprc, Ksr2, Galntl6, Tcaf1, Grm5, Dok6, Rimbp2, Sgcz, Nrg1, Uba52, Myo1f, Resp18, Slc7a8, Slc15a2, Arfip1.1, Rasgrp3, Tpm3, Ctsb, Atpif1, Tbxas1, Serinc3, ENSMUSG00000064339, Epb41l2, Ubl3, Siglech, Etv6, Lgmn, Hexb, Pcsk1n, Lpcat2, ENSMUSG00000052414, Rnase4, Runx1, Rftn1, Maf, Lamp1, Rap1a, Pacsin2, Cx3cr1, Fcrls, Sparc, Eef1a1, Plcl2, Rpl19, Abca9, Zeb2, Laptm5, Calm2, Oaz1, Cdk19, Ptbp3, Ikzf1, Dleu2, ENSMUSG00000086507, Numb, Pde3b, Capza2, Tsc22d4, Qk, Aldoa, Ptprc, Rnf13, Ltc4s, Selplg, Ptgds, Otulinl, Kxd1, Chchd2, Ctnna3, ENSMUSG00000110040, H3f3b, Rpl9, Rpl6, Rgs10, Mbnl1, Unc93b1, ENSMUSG00000112437, Actb, Stmn1, Apoe, Fau, Gm10790, Son, Cfap77, Agmo, Fyb, Eif1, Ckb, Fcer1g, Ctss, Cox8a, Rpl27a, Rplp1, Rpl13, Ubb, C1qa, C1qc, Itm2b, Rpl11, Fth1, Gpr34, C1qb, Tmsb4x, Tmsb10, Rps24, Cst3, ENSMUSG00000073538, Rps8, Rpl41, Cd81, Ppia	1619
GO:0010038	response to metal ion	46	4	5.13	0.77432	0.77432	3dpi	BP	NonN_6	GO:0010038	Calm2, Gabrb3, Lgmn, Nlgn1	181	Sntg1, Cacna1c, Unc80, Hs6st3, ENSMUSG00000116760, Fam155a, Mapk10, Tenm4, Dab1, Wnk2, A230057D06Rik, Ptprn2, Slc4a10, Erc2, Cacna2d1, Pi4ka, Rims2, Tenm2, Rbfox1, Gabrb3, Lrrtm4, Cadps, Dgki, Rims1, Dock3, Samd12, Tmem178b, Syne1, Kcnq1ot1, Car10, Rasgrf1, Dclk1, Clvs1, Csmd1, Ipw, Xkr4, Setbp1, Myt1l, Unc79, Xkr6, Rit2, Nlgn1, A330023F24Rik, Dpp6, Grm7, Cacna1b, Macrod2, Cntnap5a, Asic2, Agbl4, Mical3, Meg3, Sobp, Rapgef4, Snap91, Cntnap2, Dlgap1, Elavl3, Astn2, Plekha5, 1700025G04Rik, Sptan1, Amph, Kif21a, Jakmip2, Dync2h1, Robo1, Rcan2, Zc3h12b, Pak3, Lrpprc, Ksr2, Galntl6, Tcaf1, Grm5, Dok6, Rimbp2, Sgcz, Nrg1, Uba52, Myo1f, Resp18, Slc7a8, Slc15a2, Arfip1.1, Rasgrp3, Tpm3, Ctsb, Atpif1, Tbxas1, Serinc3, ENSMUSG00000064339, Epb41l2, Ubl3, Siglech, Etv6, Lgmn, Hexb, Pcsk1n, Lpcat2, ENSMUSG00000052414, Rnase4, Runx1, Rftn1, Maf, Lamp1, Rap1a, Pacsin2, Cx3cr1, Fcrls, Sparc, Eef1a1, Plcl2, Rpl19, Abca9, Zeb2, Laptm5, Calm2, Oaz1, Cdk19, Ptbp3, Ikzf1, Dleu2, ENSMUSG00000086507, Numb, Pde3b, Capza2, Tsc22d4, Qk, Aldoa, Ptprc, Rnf13, Ltc4s, Selplg, Ptgds, Otulinl, Kxd1, Chchd2, Ctnna3, ENSMUSG00000110040, H3f3b, Rpl9, Rpl6, Rgs10, Mbnl1, Unc93b1, ENSMUSG00000112437, Actb, Stmn1, Apoe, Fau, Gm10790, Son, Cfap77, Agmo, Fyb, Eif1, Ckb, Fcer1g, Ctss, Cox8a, Rpl27a, Rplp1, Rpl13, Ubb, C1qa, C1qc, Itm2b, Rpl11, Fth1, Gpr34, C1qb, Tmsb4x, Tmsb10, Rps24, Cst3, ENSMUSG00000073538, Rps8, Rpl41, Cd81, Ppia	1619
GO:0042060	wound healing	46	4	5.13	0.77432	0.77432	3dpi	BP	NonN_6	GO:0042060	Apoe, Fcer1g, Nrg1, Ppia	181	Sntg1, Cacna1c, Unc80, Hs6st3, ENSMUSG00000116760, Fam155a, Mapk10, Tenm4, Dab1, Wnk2, A230057D06Rik, Ptprn2, Slc4a10, Erc2, Cacna2d1, Pi4ka, Rims2, Tenm2, Rbfox1, Gabrb3, Lrrtm4, Cadps, Dgki, Rims1, Dock3, Samd12, Tmem178b, Syne1, Kcnq1ot1, Car10, Rasgrf1, Dclk1, Clvs1, Csmd1, Ipw, Xkr4, Setbp1, Myt1l, Unc79, Xkr6, Rit2, Nlgn1, A330023F24Rik, Dpp6, Grm7, Cacna1b, Macrod2, Cntnap5a, Asic2, Agbl4, Mical3, Meg3, Sobp, Rapgef4, Snap91, Cntnap2, Dlgap1, Elavl3, Astn2, Plekha5, 1700025G04Rik, Sptan1, Amph, Kif21a, Jakmip2, Dync2h1, Robo1, Rcan2, Zc3h12b, Pak3, Lrpprc, Ksr2, Galntl6, Tcaf1, Grm5, Dok6, Rimbp2, Sgcz, Nrg1, Uba52, Myo1f, Resp18, Slc7a8, Slc15a2, Arfip1.1, Rasgrp3, Tpm3, Ctsb, Atpif1, Tbxas1, Serinc3, ENSMUSG00000064339, Epb41l2, Ubl3, Siglech, Etv6, Lgmn, Hexb, Pcsk1n, Lpcat2, ENSMUSG00000052414, Rnase4, Runx1, Rftn1, Maf, Lamp1, Rap1a, Pacsin2, Cx3cr1, Fcrls, Sparc, Eef1a1, Plcl2, Rpl19, Abca9, Zeb2, Laptm5, Calm2, Oaz1, Cdk19, Ptbp3, Ikzf1, Dleu2, ENSMUSG00000086507, Numb, Pde3b, Capza2, Tsc22d4, Qk, Aldoa, Ptprc, Rnf13, Ltc4s, Selplg, Ptgds, Otulinl, Kxd1, Chchd2, Ctnna3, ENSMUSG00000110040, H3f3b, Rpl9, Rpl6, Rgs10, Mbnl1, Unc93b1, ENSMUSG00000112437, Actb, Stmn1, Apoe, Fau, Gm10790, Son, Cfap77, Agmo, Fyb, Eif1, Ckb, Fcer1g, Ctss, Cox8a, Rpl27a, Rplp1, Rpl13, Ubb, C1qa, C1qc, Itm2b, Rpl11, Fth1, Gpr34, C1qb, Tmsb4x, Tmsb10, Rps24, Cst3, ENSMUSG00000073538, Rps8, Rpl41, Cd81, Ppia	1619
GO:0050673	epithelial cell proliferation	46	4	5.13	0.77432	0.77432	3dpi	BP	NonN_6	GO:0050673	Apoe, Atpif1, Robo1, Sparc	181	Sntg1, Cacna1c, Unc80, Hs6st3, ENSMUSG00000116760, Fam155a, Mapk10, Tenm4, Dab1, Wnk2, A230057D06Rik, Ptprn2, Slc4a10, Erc2, Cacna2d1, Pi4ka, Rims2, Tenm2, Rbfox1, Gabrb3, Lrrtm4, Cadps, Dgki, Rims1, Dock3, Samd12, Tmem178b, Syne1, Kcnq1ot1, Car10, Rasgrf1, Dclk1, Clvs1, Csmd1, Ipw, Xkr4, Setbp1, Myt1l, Unc79, Xkr6, Rit2, Nlgn1, A330023F24Rik, Dpp6, Grm7, Cacna1b, Macrod2, Cntnap5a, Asic2, Agbl4, Mical3, Meg3, Sobp, Rapgef4, Snap91, Cntnap2, Dlgap1, Elavl3, Astn2, Plekha5, 1700025G04Rik, Sptan1, Amph, Kif21a, Jakmip2, Dync2h1, Robo1, Rcan2, Zc3h12b, Pak3, Lrpprc, Ksr2, Galntl6, Tcaf1, Grm5, Dok6, Rimbp2, Sgcz, Nrg1, Uba52, Myo1f, Resp18, Slc7a8, Slc15a2, Arfip1.1, Rasgrp3, Tpm3, Ctsb, Atpif1, Tbxas1, Serinc3, ENSMUSG00000064339, Epb41l2, Ubl3, Siglech, Etv6, Lgmn, Hexb, Pcsk1n, Lpcat2, ENSMUSG00000052414, Rnase4, Runx1, Rftn1, Maf, Lamp1, Rap1a, Pacsin2, Cx3cr1, Fcrls, Sparc, Eef1a1, Plcl2, Rpl19, Abca9, Zeb2, Laptm5, Calm2, Oaz1, Cdk19, Ptbp3, Ikzf1, Dleu2, ENSMUSG00000086507, Numb, Pde3b, Capza2, Tsc22d4, Qk, Aldoa, Ptprc, Rnf13, Ltc4s, Selplg, Ptgds, Otulinl, Kxd1, Chchd2, Ctnna3, ENSMUSG00000110040, H3f3b, Rpl9, Rpl6, Rgs10, Mbnl1, Unc93b1, ENSMUSG00000112437, Actb, Stmn1, Apoe, Fau, Gm10790, Son, Cfap77, Agmo, Fyb, Eif1, Ckb, Fcer1g, Ctss, Cox8a, Rpl27a, Rplp1, Rpl13, Ubb, C1qa, C1qc, Itm2b, Rpl11, Fth1, Gpr34, C1qb, Tmsb4x, Tmsb10, Rps24, Cst3, ENSMUSG00000073538, Rps8, Rpl41, Cd81, Ppia	1619
GO:0009792	embryo development ending in birth or eg...	87	8	9.71	0.77609	0.77609	3dpi	BP	NonN_6	GO:0009792	Agbl4, Cntnap2, Mbnl1, Meg3, Resp18, Rpl13, Runx1, Zeb2	181	Sntg1, Cacna1c, Unc80, Hs6st3, ENSMUSG00000116760, Fam155a, Mapk10, Tenm4, Dab1, Wnk2, A230057D06Rik, Ptprn2, Slc4a10, Erc2, Cacna2d1, Pi4ka, Rims2, Tenm2, Rbfox1, Gabrb3, Lrrtm4, Cadps, Dgki, Rims1, Dock3, Samd12, Tmem178b, Syne1, Kcnq1ot1, Car10, Rasgrf1, Dclk1, Clvs1, Csmd1, Ipw, Xkr4, Setbp1, Myt1l, Unc79, Xkr6, Rit2, Nlgn1, A330023F24Rik, Dpp6, Grm7, Cacna1b, Macrod2, Cntnap5a, Asic2, Agbl4, Mical3, Meg3, Sobp, Rapgef4, Snap91, Cntnap2, Dlgap1, Elavl3, Astn2, Plekha5, 1700025G04Rik, Sptan1, Amph, Kif21a, Jakmip2, Dync2h1, Robo1, Rcan2, Zc3h12b, Pak3, Lrpprc, Ksr2, Galntl6, Tcaf1, Grm5, Dok6, Rimbp2, Sgcz, Nrg1, Uba52, Myo1f, Resp18, Slc7a8, Slc15a2, Arfip1.1, Rasgrp3, Tpm3, Ctsb, Atpif1, Tbxas1, Serinc3, ENSMUSG00000064339, Epb41l2, Ubl3, Siglech, Etv6, Lgmn, Hexb, Pcsk1n, Lpcat2, ENSMUSG00000052414, Rnase4, Runx1, Rftn1, Maf, Lamp1, Rap1a, Pacsin2, Cx3cr1, Fcrls, Sparc, Eef1a1, Plcl2, Rpl19, Abca9, Zeb2, Laptm5, Calm2, Oaz1, Cdk19, Ptbp3, Ikzf1, Dleu2, ENSMUSG00000086507, Numb, Pde3b, Capza2, Tsc22d4, Qk, Aldoa, Ptprc, Rnf13, Ltc4s, Selplg, Ptgds, Otulinl, Kxd1, Chchd2, Ctnna3, ENSMUSG00000110040, H3f3b, Rpl9, Rpl6, Rgs10, Mbnl1, Unc93b1, ENSMUSG00000112437, Actb, Stmn1, Apoe, Fau, Gm10790, Son, Cfap77, Agmo, Fyb, Eif1, Ckb, Fcer1g, Ctss, Cox8a, Rpl27a, Rplp1, Rpl13, Ubb, C1qa, C1qc, Itm2b, Rpl11, Fth1, Gpr34, C1qb, Tmsb4x, Tmsb10, Rps24, Cst3, ENSMUSG00000073538, Rps8, Rpl41, Cd81, Ppia	1619
GO:0022610	biological adhesion	213	21	23.78	0.77634	0.92821	3dpi	BP	NonN_6	GO:0022610	Astn2, Cd81, Cntnap2, Cntnap5a, Ctnna3, Cx3cr1, Dab1, Ikzf1, Laptm5, Myo1f, Nlgn1, Nrg1, Pde3b, Ppia, Ptprc, Robo1, Runx1, Selplg, Siglech, Tenm2, Tenm4	181	Sntg1, Cacna1c, Unc80, Hs6st3, ENSMUSG00000116760, Fam155a, Mapk10, Tenm4, Dab1, Wnk2, A230057D06Rik, Ptprn2, Slc4a10, Erc2, Cacna2d1, Pi4ka, Rims2, Tenm2, Rbfox1, Gabrb3, Lrrtm4, Cadps, Dgki, Rims1, Dock3, Samd12, Tmem178b, Syne1, Kcnq1ot1, Car10, Rasgrf1, Dclk1, Clvs1, Csmd1, Ipw, Xkr4, Setbp1, Myt1l, Unc79, Xkr6, Rit2, Nlgn1, A330023F24Rik, Dpp6, Grm7, Cacna1b, Macrod2, Cntnap5a, Asic2, Agbl4, Mical3, Meg3, Sobp, Rapgef4, Snap91, Cntnap2, Dlgap1, Elavl3, Astn2, Plekha5, 1700025G04Rik, Sptan1, Amph, Kif21a, Jakmip2, Dync2h1, Robo1, Rcan2, Zc3h12b, Pak3, Lrpprc, Ksr2, Galntl6, Tcaf1, Grm5, Dok6, Rimbp2, Sgcz, Nrg1, Uba52, Myo1f, Resp18, Slc7a8, Slc15a2, Arfip1.1, Rasgrp3, Tpm3, Ctsb, Atpif1, Tbxas1, Serinc3, ENSMUSG00000064339, Epb41l2, Ubl3, Siglech, Etv6, Lgmn, Hexb, Pcsk1n, Lpcat2, ENSMUSG00000052414, Rnase4, Runx1, Rftn1, Maf, Lamp1, Rap1a, Pacsin2, Cx3cr1, Fcrls, Sparc, Eef1a1, Plcl2, Rpl19, Abca9, Zeb2, Laptm5, Calm2, Oaz1, Cdk19, Ptbp3, Ikzf1, Dleu2, ENSMUSG00000086507, Numb, Pde3b, Capza2, Tsc22d4, Qk, Aldoa, Ptprc, Rnf13, Ltc4s, Selplg, Ptgds, Otulinl, Kxd1, Chchd2, Ctnna3, ENSMUSG00000110040, H3f3b, Rpl9, Rpl6, Rgs10, Mbnl1, Unc93b1, ENSMUSG00000112437, Actb, Stmn1, Apoe, Fau, Gm10790, Son, Cfap77, Agmo, Fyb, Eif1, Ckb, Fcer1g, Ctss, Cox8a, Rpl27a, Rplp1, Rpl13, Ubb, C1qa, C1qc, Itm2b, Rpl11, Fth1, Gpr34, C1qb, Tmsb4x, Tmsb10, Rps24, Cst3, ENSMUSG00000073538, Rps8, Rpl41, Cd81, Ppia	1619
GO:0016567	protein ubiquitination	67	6	7.48	0.77840	0.77840	3dpi	BP	NonN_6	GO:0016567	Laptm5, Ppia, Rnf13, Rpl11, Uba52, Ubb	181	Sntg1, Cacna1c, Unc80, Hs6st3, ENSMUSG00000116760, Fam155a, Mapk10, Tenm4, Dab1, Wnk2, A230057D06Rik, Ptprn2, Slc4a10, Erc2, Cacna2d1, Pi4ka, Rims2, Tenm2, Rbfox1, Gabrb3, Lrrtm4, Cadps, Dgki, Rims1, Dock3, Samd12, Tmem178b, Syne1, Kcnq1ot1, Car10, Rasgrf1, Dclk1, Clvs1, Csmd1, Ipw, Xkr4, Setbp1, Myt1l, Unc79, Xkr6, Rit2, Nlgn1, A330023F24Rik, Dpp6, Grm7, Cacna1b, Macrod2, Cntnap5a, Asic2, Agbl4, Mical3, Meg3, Sobp, Rapgef4, Snap91, Cntnap2, Dlgap1, Elavl3, Astn2, Plekha5, 1700025G04Rik, Sptan1, Amph, Kif21a, Jakmip2, Dync2h1, Robo1, Rcan2, Zc3h12b, Pak3, Lrpprc, Ksr2, Galntl6, Tcaf1, Grm5, Dok6, Rimbp2, Sgcz, Nrg1, Uba52, Myo1f, Resp18, Slc7a8, Slc15a2, Arfip1.1, Rasgrp3, Tpm3, Ctsb, Atpif1, Tbxas1, Serinc3, ENSMUSG00000064339, Epb41l2, Ubl3, Siglech, Etv6, Lgmn, Hexb, Pcsk1n, Lpcat2, ENSMUSG00000052414, Rnase4, Runx1, Rftn1, Maf, Lamp1, Rap1a, Pacsin2, Cx3cr1, Fcrls, Sparc, Eef1a1, Plcl2, Rpl19, Abca9, Zeb2, Laptm5, Calm2, Oaz1, Cdk19, Ptbp3, Ikzf1, Dleu2, ENSMUSG00000086507, Numb, Pde3b, Capza2, Tsc22d4, Qk, Aldoa, Ptprc, Rnf13, Ltc4s, Selplg, Ptgds, Otulinl, Kxd1, Chchd2, Ctnna3, ENSMUSG00000110040, H3f3b, Rpl9, Rpl6, Rgs10, Mbnl1, Unc93b1, ENSMUSG00000112437, Actb, Stmn1, Apoe, Fau, Gm10790, Son, Cfap77, Agmo, Fyb, Eif1, Ckb, Fcer1g, Ctss, Cox8a, Rpl27a, Rplp1, Rpl13, Ubb, C1qa, C1qc, Itm2b, Rpl11, Fth1, Gpr34, C1qb, Tmsb4x, Tmsb10, Rps24, Cst3, ENSMUSG00000073538, Rps8, Rpl41, Cd81, Ppia	1619
GO:0051301	cell division	67	6	7.48	0.77840	0.77840	3dpi	BP	NonN_6	GO:0051301	Calm2, Epb41l2, Mical3, Numb, Son, Stmn1	181	Sntg1, Cacna1c, Unc80, Hs6st3, ENSMUSG00000116760, Fam155a, Mapk10, Tenm4, Dab1, Wnk2, A230057D06Rik, Ptprn2, Slc4a10, Erc2, Cacna2d1, Pi4ka, Rims2, Tenm2, Rbfox1, Gabrb3, Lrrtm4, Cadps, Dgki, Rims1, Dock3, Samd12, Tmem178b, Syne1, Kcnq1ot1, Car10, Rasgrf1, Dclk1, Clvs1, Csmd1, Ipw, Xkr4, Setbp1, Myt1l, Unc79, Xkr6, Rit2, Nlgn1, A330023F24Rik, Dpp6, Grm7, Cacna1b, Macrod2, Cntnap5a, Asic2, Agbl4, Mical3, Meg3, Sobp, Rapgef4, Snap91, Cntnap2, Dlgap1, Elavl3, Astn2, Plekha5, 1700025G04Rik, Sptan1, Amph, Kif21a, Jakmip2, Dync2h1, Robo1, Rcan2, Zc3h12b, Pak3, Lrpprc, Ksr2, Galntl6, Tcaf1, Grm5, Dok6, Rimbp2, Sgcz, Nrg1, Uba52, Myo1f, Resp18, Slc7a8, Slc15a2, Arfip1.1, Rasgrp3, Tpm3, Ctsb, Atpif1, Tbxas1, Serinc3, ENSMUSG00000064339, Epb41l2, Ubl3, Siglech, Etv6, Lgmn, Hexb, Pcsk1n, Lpcat2, ENSMUSG00000052414, Rnase4, Runx1, Rftn1, Maf, Lamp1, Rap1a, Pacsin2, Cx3cr1, Fcrls, Sparc, Eef1a1, Plcl2, Rpl19, Abca9, Zeb2, Laptm5, Calm2, Oaz1, Cdk19, Ptbp3, Ikzf1, Dleu2, ENSMUSG00000086507, Numb, Pde3b, Capza2, Tsc22d4, Qk, Aldoa, Ptprc, Rnf13, Ltc4s, Selplg, Ptgds, Otulinl, Kxd1, Chchd2, Ctnna3, ENSMUSG00000110040, H3f3b, Rpl9, Rpl6, Rgs10, Mbnl1, Unc93b1, ENSMUSG00000112437, Actb, Stmn1, Apoe, Fau, Gm10790, Son, Cfap77, Agmo, Fyb, Eif1, Ckb, Fcer1g, Ctss, Cox8a, Rpl27a, Rplp1, Rpl13, Ubb, C1qa, C1qc, Itm2b, Rpl11, Fth1, Gpr34, C1qb, Tmsb4x, Tmsb10, Rps24, Cst3, ENSMUSG00000073538, Rps8, Rpl41, Cd81, Ppia	1619
GO:0051093	negative regulation of developmental pro...	117	11	13.06	0.77913	0.77913	3dpi	BP	NonN_6	GO:0051093	Apoe, C1qc, Cx3cr1, Dab1, Dleu2, Laptm5, Lgmn, Nlgn1, Pde3b, Runx1, Sparc	181	Sntg1, Cacna1c, Unc80, Hs6st3, ENSMUSG00000116760, Fam155a, Mapk10, Tenm4, Dab1, Wnk2, A230057D06Rik, Ptprn2, Slc4a10, Erc2, Cacna2d1, Pi4ka, Rims2, Tenm2, Rbfox1, Gabrb3, Lrrtm4, Cadps, Dgki, Rims1, Dock3, Samd12, Tmem178b, Syne1, Kcnq1ot1, Car10, Rasgrf1, Dclk1, Clvs1, Csmd1, Ipw, Xkr4, Setbp1, Myt1l, Unc79, Xkr6, Rit2, Nlgn1, A330023F24Rik, Dpp6, Grm7, Cacna1b, Macrod2, Cntnap5a, Asic2, Agbl4, Mical3, Meg3, Sobp, Rapgef4, Snap91, Cntnap2, Dlgap1, Elavl3, Astn2, Plekha5, 1700025G04Rik, Sptan1, Amph, Kif21a, Jakmip2, Dync2h1, Robo1, Rcan2, Zc3h12b, Pak3, Lrpprc, Ksr2, Galntl6, Tcaf1, Grm5, Dok6, Rimbp2, Sgcz, Nrg1, Uba52, Myo1f, Resp18, Slc7a8, Slc15a2, Arfip1.1, Rasgrp3, Tpm3, Ctsb, Atpif1, Tbxas1, Serinc3, ENSMUSG00000064339, Epb41l2, Ubl3, Siglech, Etv6, Lgmn, Hexb, Pcsk1n, Lpcat2, ENSMUSG00000052414, Rnase4, Runx1, Rftn1, Maf, Lamp1, Rap1a, Pacsin2, Cx3cr1, Fcrls, Sparc, Eef1a1, Plcl2, Rpl19, Abca9, Zeb2, Laptm5, Calm2, Oaz1, Cdk19, Ptbp3, Ikzf1, Dleu2, ENSMUSG00000086507, Numb, Pde3b, Capza2, Tsc22d4, Qk, Aldoa, Ptprc, Rnf13, Ltc4s, Selplg, Ptgds, Otulinl, Kxd1, Chchd2, Ctnna3, ENSMUSG00000110040, H3f3b, Rpl9, Rpl6, Rgs10, Mbnl1, Unc93b1, ENSMUSG00000112437, Actb, Stmn1, Apoe, Fau, Gm10790, Son, Cfap77, Agmo, Fyb, Eif1, Ckb, Fcer1g, Ctss, Cox8a, Rpl27a, Rplp1, Rpl13, Ubb, C1qa, C1qc, Itm2b, Rpl11, Fth1, Gpr34, C1qb, Tmsb4x, Tmsb10, Rps24, Cst3, ENSMUSG00000073538, Rps8, Rpl41, Cd81, Ppia	1619
GO:0051271	negative regulation of cellular componen...	57	5	6.36	0.78215	0.78215	3dpi	BP	NonN_6	GO:0051271	Apoe, Cx3cr1, Nrg1, Robo1, Tcaf1	181	Sntg1, Cacna1c, Unc80, Hs6st3, ENSMUSG00000116760, Fam155a, Mapk10, Tenm4, Dab1, Wnk2, A230057D06Rik, Ptprn2, Slc4a10, Erc2, Cacna2d1, Pi4ka, Rims2, Tenm2, Rbfox1, Gabrb3, Lrrtm4, Cadps, Dgki, Rims1, Dock3, Samd12, Tmem178b, Syne1, Kcnq1ot1, Car10, Rasgrf1, Dclk1, Clvs1, Csmd1, Ipw, Xkr4, Setbp1, Myt1l, Unc79, Xkr6, Rit2, Nlgn1, A330023F24Rik, Dpp6, Grm7, Cacna1b, Macrod2, Cntnap5a, Asic2, Agbl4, Mical3, Meg3, Sobp, Rapgef4, Snap91, Cntnap2, Dlgap1, Elavl3, Astn2, Plekha5, 1700025G04Rik, Sptan1, Amph, Kif21a, Jakmip2, Dync2h1, Robo1, Rcan2, Zc3h12b, Pak3, Lrpprc, Ksr2, Galntl6, Tcaf1, Grm5, Dok6, Rimbp2, Sgcz, Nrg1, Uba52, Myo1f, Resp18, Slc7a8, Slc15a2, Arfip1.1, Rasgrp3, Tpm3, Ctsb, Atpif1, Tbxas1, Serinc3, ENSMUSG00000064339, Epb41l2, Ubl3, Siglech, Etv6, Lgmn, Hexb, Pcsk1n, Lpcat2, ENSMUSG00000052414, Rnase4, Runx1, Rftn1, Maf, Lamp1, Rap1a, Pacsin2, Cx3cr1, Fcrls, Sparc, Eef1a1, Plcl2, Rpl19, Abca9, Zeb2, Laptm5, Calm2, Oaz1, Cdk19, Ptbp3, Ikzf1, Dleu2, ENSMUSG00000086507, Numb, Pde3b, Capza2, Tsc22d4, Qk, Aldoa, Ptprc, Rnf13, Ltc4s, Selplg, Ptgds, Otulinl, Kxd1, Chchd2, Ctnna3, ENSMUSG00000110040, H3f3b, Rpl9, Rpl6, Rgs10, Mbnl1, Unc93b1, ENSMUSG00000112437, Actb, Stmn1, Apoe, Fau, Gm10790, Son, Cfap77, Agmo, Fyb, Eif1, Ckb, Fcer1g, Ctss, Cox8a, Rpl27a, Rplp1, Rpl13, Ubb, C1qa, C1qc, Itm2b, Rpl11, Fth1, Gpr34, C1qb, Tmsb4x, Tmsb10, Rps24, Cst3, ENSMUSG00000073538, Rps8, Rpl41, Cd81, Ppia	1619
GO:0010467	gene expression	493	51	55.03	0.78408	0.78408	3dpi	BP	NonN_6	GO:0010467	Apoe, Cd81, Chchd2, Ctss, Cx3cr1, Dync2h1, Eef1a1, Eif1, Etv6, Fau, Fcer1g, Grm5, H3f3b, Hexb, Ikzf1, Kcnq1ot1, Laptm5, Lgmn, Lrpprc, Maf, Mapk10, Mbnl1, Myt1l, Nrg1, Pcsk1n, Ppia, Ptbp3, Ptprc, Qk, Rbfox1, Rftn1, Rims1, Rims2, Rit2, Robo1, Rpl11, Rpl13, Rpl19, Rpl27a, Rpl41, Rpl6, Rpl9, Rplp1, Rps24, Rps8, Runx1, Son, Tmsb4x, Tsc22d4, Unc93b1, Zeb2	181	Sntg1, Cacna1c, Unc80, Hs6st3, ENSMUSG00000116760, Fam155a, Mapk10, Tenm4, Dab1, Wnk2, A230057D06Rik, Ptprn2, Slc4a10, Erc2, Cacna2d1, Pi4ka, Rims2, Tenm2, Rbfox1, Gabrb3, Lrrtm4, Cadps, Dgki, Rims1, Dock3, Samd12, Tmem178b, Syne1, Kcnq1ot1, Car10, Rasgrf1, Dclk1, Clvs1, Csmd1, Ipw, Xkr4, Setbp1, Myt1l, Unc79, Xkr6, Rit2, Nlgn1, A330023F24Rik, Dpp6, Grm7, Cacna1b, Macrod2, Cntnap5a, Asic2, Agbl4, Mical3, Meg3, Sobp, Rapgef4, Snap91, Cntnap2, Dlgap1, Elavl3, Astn2, Plekha5, 1700025G04Rik, Sptan1, Amph, Kif21a, Jakmip2, Dync2h1, Robo1, Rcan2, Zc3h12b, Pak3, Lrpprc, Ksr2, Galntl6, Tcaf1, Grm5, Dok6, Rimbp2, Sgcz, Nrg1, Uba52, Myo1f, Resp18, Slc7a8, Slc15a2, Arfip1.1, Rasgrp3, Tpm3, Ctsb, Atpif1, Tbxas1, Serinc3, ENSMUSG00000064339, Epb41l2, Ubl3, Siglech, Etv6, Lgmn, Hexb, Pcsk1n, Lpcat2, ENSMUSG00000052414, Rnase4, Runx1, Rftn1, Maf, Lamp1, Rap1a, Pacsin2, Cx3cr1, Fcrls, Sparc, Eef1a1, Plcl2, Rpl19, Abca9, Zeb2, Laptm5, Calm2, Oaz1, Cdk19, Ptbp3, Ikzf1, Dleu2, ENSMUSG00000086507, Numb, Pde3b, Capza2, Tsc22d4, Qk, Aldoa, Ptprc, Rnf13, Ltc4s, Selplg, Ptgds, Otulinl, Kxd1, Chchd2, Ctnna3, ENSMUSG00000110040, H3f3b, Rpl9, Rpl6, Rgs10, Mbnl1, Unc93b1, ENSMUSG00000112437, Actb, Stmn1, Apoe, Fau, Gm10790, Son, Cfap77, Agmo, Fyb, Eif1, Ckb, Fcer1g, Ctss, Cox8a, Rpl27a, Rplp1, Rpl13, Ubb, C1qa, C1qc, Itm2b, Rpl11, Fth1, Gpr34, C1qb, Tmsb4x, Tmsb10, Rps24, Cst3, ENSMUSG00000073538, Rps8, Rpl41, Cd81, Ppia	1619
GO:0030902	hindbrain development	36	3	4.02	0.78516	0.78516	3dpi	BP	NonN_6	GO:0030902	Cntnap2, Dab1, Gabrb3	181	Sntg1, Cacna1c, Unc80, Hs6st3, ENSMUSG00000116760, Fam155a, Mapk10, Tenm4, Dab1, Wnk2, A230057D06Rik, Ptprn2, Slc4a10, Erc2, Cacna2d1, Pi4ka, Rims2, Tenm2, Rbfox1, Gabrb3, Lrrtm4, Cadps, Dgki, Rims1, Dock3, Samd12, Tmem178b, Syne1, Kcnq1ot1, Car10, Rasgrf1, Dclk1, Clvs1, Csmd1, Ipw, Xkr4, Setbp1, Myt1l, Unc79, Xkr6, Rit2, Nlgn1, A330023F24Rik, Dpp6, Grm7, Cacna1b, Macrod2, Cntnap5a, Asic2, Agbl4, Mical3, Meg3, Sobp, Rapgef4, Snap91, Cntnap2, Dlgap1, Elavl3, Astn2, Plekha5, 1700025G04Rik, Sptan1, Amph, Kif21a, Jakmip2, Dync2h1, Robo1, Rcan2, Zc3h12b, Pak3, Lrpprc, Ksr2, Galntl6, Tcaf1, Grm5, Dok6, Rimbp2, Sgcz, Nrg1, Uba52, Myo1f, Resp18, Slc7a8, Slc15a2, Arfip1.1, Rasgrp3, Tpm3, Ctsb, Atpif1, Tbxas1, Serinc3, ENSMUSG00000064339, Epb41l2, Ubl3, Siglech, Etv6, Lgmn, Hexb, Pcsk1n, Lpcat2, ENSMUSG00000052414, Rnase4, Runx1, Rftn1, Maf, Lamp1, Rap1a, Pacsin2, Cx3cr1, Fcrls, Sparc, Eef1a1, Plcl2, Rpl19, Abca9, Zeb2, Laptm5, Calm2, Oaz1, Cdk19, Ptbp3, Ikzf1, Dleu2, ENSMUSG00000086507, Numb, Pde3b, Capza2, Tsc22d4, Qk, Aldoa, Ptprc, Rnf13, Ltc4s, Selplg, Ptgds, Otulinl, Kxd1, Chchd2, Ctnna3, ENSMUSG00000110040, H3f3b, Rpl9, Rpl6, Rgs10, Mbnl1, Unc93b1, ENSMUSG00000112437, Actb, Stmn1, Apoe, Fau, Gm10790, Son, Cfap77, Agmo, Fyb, Eif1, Ckb, Fcer1g, Ctss, Cox8a, Rpl27a, Rplp1, Rpl13, Ubb, C1qa, C1qc, Itm2b, Rpl11, Fth1, Gpr34, C1qb, Tmsb4x, Tmsb10, Rps24, Cst3, ENSMUSG00000073538, Rps8, Rpl41, Cd81, Ppia	1619
GO:0032102	negative regulation of response to exter...	36	3	4.02	0.78516	0.78516	3dpi	BP	NonN_6	GO:0032102	Apoe, Cx3cr1, Robo1	181	Sntg1, Cacna1c, Unc80, Hs6st3, ENSMUSG00000116760, Fam155a, Mapk10, Tenm4, Dab1, Wnk2, A230057D06Rik, Ptprn2, Slc4a10, Erc2, Cacna2d1, Pi4ka, Rims2, Tenm2, Rbfox1, Gabrb3, Lrrtm4, Cadps, Dgki, Rims1, Dock3, Samd12, Tmem178b, Syne1, Kcnq1ot1, Car10, Rasgrf1, Dclk1, Clvs1, Csmd1, Ipw, Xkr4, Setbp1, Myt1l, Unc79, Xkr6, Rit2, Nlgn1, A330023F24Rik, Dpp6, Grm7, Cacna1b, Macrod2, Cntnap5a, Asic2, Agbl4, Mical3, Meg3, Sobp, Rapgef4, Snap91, Cntnap2, Dlgap1, Elavl3, Astn2, Plekha5, 1700025G04Rik, Sptan1, Amph, Kif21a, Jakmip2, Dync2h1, Robo1, Rcan2, Zc3h12b, Pak3, Lrpprc, Ksr2, Galntl6, Tcaf1, Grm5, Dok6, Rimbp2, Sgcz, Nrg1, Uba52, Myo1f, Resp18, Slc7a8, Slc15a2, Arfip1.1, Rasgrp3, Tpm3, Ctsb, Atpif1, Tbxas1, Serinc3, ENSMUSG00000064339, Epb41l2, Ubl3, Siglech, Etv6, Lgmn, Hexb, Pcsk1n, Lpcat2, ENSMUSG00000052414, Rnase4, Runx1, Rftn1, Maf, Lamp1, Rap1a, Pacsin2, Cx3cr1, Fcrls, Sparc, Eef1a1, Plcl2, Rpl19, Abca9, Zeb2, Laptm5, Calm2, Oaz1, Cdk19, Ptbp3, Ikzf1, Dleu2, ENSMUSG00000086507, Numb, Pde3b, Capza2, Tsc22d4, Qk, Aldoa, Ptprc, Rnf13, Ltc4s, Selplg, Ptgds, Otulinl, Kxd1, Chchd2, Ctnna3, ENSMUSG00000110040, H3f3b, Rpl9, Rpl6, Rgs10, Mbnl1, Unc93b1, ENSMUSG00000112437, Actb, Stmn1, Apoe, Fau, Gm10790, Son, Cfap77, Agmo, Fyb, Eif1, Ckb, Fcer1g, Ctss, Cox8a, Rpl27a, Rplp1, Rpl13, Ubb, C1qa, C1qc, Itm2b, Rpl11, Fth1, Gpr34, C1qb, Tmsb4x, Tmsb10, Rps24, Cst3, ENSMUSG00000073538, Rps8, Rpl41, Cd81, Ppia	1619
GO:0045637	regulation of myeloid cell differentiati...	36	3	4.02	0.78516	0.78516	3dpi	BP	NonN_6	GO:0045637	C1qc, Ikzf1, Runx1	181	Sntg1, Cacna1c, Unc80, Hs6st3, ENSMUSG00000116760, Fam155a, Mapk10, Tenm4, Dab1, Wnk2, A230057D06Rik, Ptprn2, Slc4a10, Erc2, Cacna2d1, Pi4ka, Rims2, Tenm2, Rbfox1, Gabrb3, Lrrtm4, Cadps, Dgki, Rims1, Dock3, Samd12, Tmem178b, Syne1, Kcnq1ot1, Car10, Rasgrf1, Dclk1, Clvs1, Csmd1, Ipw, Xkr4, Setbp1, Myt1l, Unc79, Xkr6, Rit2, Nlgn1, A330023F24Rik, Dpp6, Grm7, Cacna1b, Macrod2, Cntnap5a, Asic2, Agbl4, Mical3, Meg3, Sobp, Rapgef4, Snap91, Cntnap2, Dlgap1, Elavl3, Astn2, Plekha5, 1700025G04Rik, Sptan1, Amph, Kif21a, Jakmip2, Dync2h1, Robo1, Rcan2, Zc3h12b, Pak3, Lrpprc, Ksr2, Galntl6, Tcaf1, Grm5, Dok6, Rimbp2, Sgcz, Nrg1, Uba52, Myo1f, Resp18, Slc7a8, Slc15a2, Arfip1.1, Rasgrp3, Tpm3, Ctsb, Atpif1, Tbxas1, Serinc3, ENSMUSG00000064339, Epb41l2, Ubl3, Siglech, Etv6, Lgmn, Hexb, Pcsk1n, Lpcat2, ENSMUSG00000052414, Rnase4, Runx1, Rftn1, Maf, Lamp1, Rap1a, Pacsin2, Cx3cr1, Fcrls, Sparc, Eef1a1, Plcl2, Rpl19, Abca9, Zeb2, Laptm5, Calm2, Oaz1, Cdk19, Ptbp3, Ikzf1, Dleu2, ENSMUSG00000086507, Numb, Pde3b, Capza2, Tsc22d4, Qk, Aldoa, Ptprc, Rnf13, Ltc4s, Selplg, Ptgds, Otulinl, Kxd1, Chchd2, Ctnna3, ENSMUSG00000110040, H3f3b, Rpl9, Rpl6, Rgs10, Mbnl1, Unc93b1, ENSMUSG00000112437, Actb, Stmn1, Apoe, Fau, Gm10790, Son, Cfap77, Agmo, Fyb, Eif1, Ckb, Fcer1g, Ctss, Cox8a, Rpl27a, Rplp1, Rpl13, Ubb, C1qa, C1qc, Itm2b, Rpl11, Fth1, Gpr34, C1qb, Tmsb4x, Tmsb10, Rps24, Cst3, ENSMUSG00000073538, Rps8, Rpl41, Cd81, Ppia	1619
GO:0060070	canonical Wnt signaling pathway	36	3	4.02	0.78516	0.78516	3dpi	BP	NonN_6	GO:0060070	Apoe, Wnk2, Zeb2	181	Sntg1, Cacna1c, Unc80, Hs6st3, ENSMUSG00000116760, Fam155a, Mapk10, Tenm4, Dab1, Wnk2, A230057D06Rik, Ptprn2, Slc4a10, Erc2, Cacna2d1, Pi4ka, Rims2, Tenm2, Rbfox1, Gabrb3, Lrrtm4, Cadps, Dgki, Rims1, Dock3, Samd12, Tmem178b, Syne1, Kcnq1ot1, Car10, Rasgrf1, Dclk1, Clvs1, Csmd1, Ipw, Xkr4, Setbp1, Myt1l, Unc79, Xkr6, Rit2, Nlgn1, A330023F24Rik, Dpp6, Grm7, Cacna1b, Macrod2, Cntnap5a, Asic2, Agbl4, Mical3, Meg3, Sobp, Rapgef4, Snap91, Cntnap2, Dlgap1, Elavl3, Astn2, Plekha5, 1700025G04Rik, Sptan1, Amph, Kif21a, Jakmip2, Dync2h1, Robo1, Rcan2, Zc3h12b, Pak3, Lrpprc, Ksr2, Galntl6, Tcaf1, Grm5, Dok6, Rimbp2, Sgcz, Nrg1, Uba52, Myo1f, Resp18, Slc7a8, Slc15a2, Arfip1.1, Rasgrp3, Tpm3, Ctsb, Atpif1, Tbxas1, Serinc3, ENSMUSG00000064339, Epb41l2, Ubl3, Siglech, Etv6, Lgmn, Hexb, Pcsk1n, Lpcat2, ENSMUSG00000052414, Rnase4, Runx1, Rftn1, Maf, Lamp1, Rap1a, Pacsin2, Cx3cr1, Fcrls, Sparc, Eef1a1, Plcl2, Rpl19, Abca9, Zeb2, Laptm5, Calm2, Oaz1, Cdk19, Ptbp3, Ikzf1, Dleu2, ENSMUSG00000086507, Numb, Pde3b, Capza2, Tsc22d4, Qk, Aldoa, Ptprc, Rnf13, Ltc4s, Selplg, Ptgds, Otulinl, Kxd1, Chchd2, Ctnna3, ENSMUSG00000110040, H3f3b, Rpl9, Rpl6, Rgs10, Mbnl1, Unc93b1, ENSMUSG00000112437, Actb, Stmn1, Apoe, Fau, Gm10790, Son, Cfap77, Agmo, Fyb, Eif1, Ckb, Fcer1g, Ctss, Cox8a, Rpl27a, Rplp1, Rpl13, Ubb, C1qa, C1qc, Itm2b, Rpl11, Fth1, Gpr34, C1qb, Tmsb4x, Tmsb10, Rps24, Cst3, ENSMUSG00000073538, Rps8, Rpl41, Cd81, Ppia	1619
GO:0000086	G2/M transition of mitotic cell cycle	13	1	1.45	0.78673	0.78673	3dpi	BP	NonN_6	GO:0000086	Calm2	181	Sntg1, Cacna1c, Unc80, Hs6st3, ENSMUSG00000116760, Fam155a, Mapk10, Tenm4, Dab1, Wnk2, A230057D06Rik, Ptprn2, Slc4a10, Erc2, Cacna2d1, Pi4ka, Rims2, Tenm2, Rbfox1, Gabrb3, Lrrtm4, Cadps, Dgki, Rims1, Dock3, Samd12, Tmem178b, Syne1, Kcnq1ot1, Car10, Rasgrf1, Dclk1, Clvs1, Csmd1, Ipw, Xkr4, Setbp1, Myt1l, Unc79, Xkr6, Rit2, Nlgn1, A330023F24Rik, Dpp6, Grm7, Cacna1b, Macrod2, Cntnap5a, Asic2, Agbl4, Mical3, Meg3, Sobp, Rapgef4, Snap91, Cntnap2, Dlgap1, Elavl3, Astn2, Plekha5, 1700025G04Rik, Sptan1, Amph, Kif21a, Jakmip2, Dync2h1, Robo1, Rcan2, Zc3h12b, Pak3, Lrpprc, Ksr2, Galntl6, Tcaf1, Grm5, Dok6, Rimbp2, Sgcz, Nrg1, Uba52, Myo1f, Resp18, Slc7a8, Slc15a2, Arfip1.1, Rasgrp3, Tpm3, Ctsb, Atpif1, Tbxas1, Serinc3, ENSMUSG00000064339, Epb41l2, Ubl3, Siglech, Etv6, Lgmn, Hexb, Pcsk1n, Lpcat2, ENSMUSG00000052414, Rnase4, Runx1, Rftn1, Maf, Lamp1, Rap1a, Pacsin2, Cx3cr1, Fcrls, Sparc, Eef1a1, Plcl2, Rpl19, Abca9, Zeb2, Laptm5, Calm2, Oaz1, Cdk19, Ptbp3, Ikzf1, Dleu2, ENSMUSG00000086507, Numb, Pde3b, Capza2, Tsc22d4, Qk, Aldoa, Ptprc, Rnf13, Ltc4s, Selplg, Ptgds, Otulinl, Kxd1, Chchd2, Ctnna3, ENSMUSG00000110040, H3f3b, Rpl9, Rpl6, Rgs10, Mbnl1, Unc93b1, ENSMUSG00000112437, Actb, Stmn1, Apoe, Fau, Gm10790, Son, Cfap77, Agmo, Fyb, Eif1, Ckb, Fcer1g, Ctss, Cox8a, Rpl27a, Rplp1, Rpl13, Ubb, C1qa, C1qc, Itm2b, Rpl11, Fth1, Gpr34, C1qb, Tmsb4x, Tmsb10, Rps24, Cst3, ENSMUSG00000073538, Rps8, Rpl41, Cd81, Ppia	1619
GO:0001838	embryonic epithelial tube formation	13	1	1.45	0.78673	0.78673	3dpi	BP	NonN_6	GO:0001838	Zeb2	181	Sntg1, Cacna1c, Unc80, Hs6st3, ENSMUSG00000116760, Fam155a, Mapk10, Tenm4, Dab1, Wnk2, A230057D06Rik, Ptprn2, Slc4a10, Erc2, Cacna2d1, Pi4ka, Rims2, Tenm2, Rbfox1, Gabrb3, Lrrtm4, Cadps, Dgki, Rims1, Dock3, Samd12, Tmem178b, Syne1, Kcnq1ot1, Car10, Rasgrf1, Dclk1, Clvs1, Csmd1, Ipw, Xkr4, Setbp1, Myt1l, Unc79, Xkr6, Rit2, Nlgn1, A330023F24Rik, Dpp6, Grm7, Cacna1b, Macrod2, Cntnap5a, Asic2, Agbl4, Mical3, Meg3, Sobp, Rapgef4, Snap91, Cntnap2, Dlgap1, Elavl3, Astn2, Plekha5, 1700025G04Rik, Sptan1, Amph, Kif21a, Jakmip2, Dync2h1, Robo1, Rcan2, Zc3h12b, Pak3, Lrpprc, Ksr2, Galntl6, Tcaf1, Grm5, Dok6, Rimbp2, Sgcz, Nrg1, Uba52, Myo1f, Resp18, Slc7a8, Slc15a2, Arfip1.1, Rasgrp3, Tpm3, Ctsb, Atpif1, Tbxas1, Serinc3, ENSMUSG00000064339, Epb41l2, Ubl3, Siglech, Etv6, Lgmn, Hexb, Pcsk1n, Lpcat2, ENSMUSG00000052414, Rnase4, Runx1, Rftn1, Maf, Lamp1, Rap1a, Pacsin2, Cx3cr1, Fcrls, Sparc, Eef1a1, Plcl2, Rpl19, Abca9, Zeb2, Laptm5, Calm2, Oaz1, Cdk19, Ptbp3, Ikzf1, Dleu2, ENSMUSG00000086507, Numb, Pde3b, Capza2, Tsc22d4, Qk, Aldoa, Ptprc, Rnf13, Ltc4s, Selplg, Ptgds, Otulinl, Kxd1, Chchd2, Ctnna3, ENSMUSG00000110040, H3f3b, Rpl9, Rpl6, Rgs10, Mbnl1, Unc93b1, ENSMUSG00000112437, Actb, Stmn1, Apoe, Fau, Gm10790, Son, Cfap77, Agmo, Fyb, Eif1, Ckb, Fcer1g, Ctss, Cox8a, Rpl27a, Rplp1, Rpl13, Ubb, C1qa, C1qc, Itm2b, Rpl11, Fth1, Gpr34, C1qb, Tmsb4x, Tmsb10, Rps24, Cst3, ENSMUSG00000073538, Rps8, Rpl41, Cd81, Ppia	1619
GO:0001890	placenta development	13	1	1.45	0.78673	0.78673	3dpi	BP	NonN_6	GO:0001890	Ctsb	181	Sntg1, Cacna1c, Unc80, Hs6st3, ENSMUSG00000116760, Fam155a, Mapk10, Tenm4, Dab1, Wnk2, A230057D06Rik, Ptprn2, Slc4a10, Erc2, Cacna2d1, Pi4ka, Rims2, Tenm2, Rbfox1, Gabrb3, Lrrtm4, Cadps, Dgki, Rims1, Dock3, Samd12, Tmem178b, Syne1, Kcnq1ot1, Car10, Rasgrf1, Dclk1, Clvs1, Csmd1, Ipw, Xkr4, Setbp1, Myt1l, Unc79, Xkr6, Rit2, Nlgn1, A330023F24Rik, Dpp6, Grm7, Cacna1b, Macrod2, Cntnap5a, Asic2, Agbl4, Mical3, Meg3, Sobp, Rapgef4, Snap91, Cntnap2, Dlgap1, Elavl3, Astn2, Plekha5, 1700025G04Rik, Sptan1, Amph, Kif21a, Jakmip2, Dync2h1, Robo1, Rcan2, Zc3h12b, Pak3, Lrpprc, Ksr2, Galntl6, Tcaf1, Grm5, Dok6, Rimbp2, Sgcz, Nrg1, Uba52, Myo1f, Resp18, Slc7a8, Slc15a2, Arfip1.1, Rasgrp3, Tpm3, Ctsb, Atpif1, Tbxas1, Serinc3, ENSMUSG00000064339, Epb41l2, Ubl3, Siglech, Etv6, Lgmn, Hexb, Pcsk1n, Lpcat2, ENSMUSG00000052414, Rnase4, Runx1, Rftn1, Maf, Lamp1, Rap1a, Pacsin2, Cx3cr1, Fcrls, Sparc, Eef1a1, Plcl2, Rpl19, Abca9, Zeb2, Laptm5, Calm2, Oaz1, Cdk19, Ptbp3, Ikzf1, Dleu2, ENSMUSG00000086507, Numb, Pde3b, Capza2, Tsc22d4, Qk, Aldoa, Ptprc, Rnf13, Ltc4s, Selplg, Ptgds, Otulinl, Kxd1, Chchd2, Ctnna3, ENSMUSG00000110040, H3f3b, Rpl9, Rpl6, Rgs10, Mbnl1, Unc93b1, ENSMUSG00000112437, Actb, Stmn1, Apoe, Fau, Gm10790, Son, Cfap77, Agmo, Fyb, Eif1, Ckb, Fcer1g, Ctss, Cox8a, Rpl27a, Rplp1, Rpl13, Ubb, C1qa, C1qc, Itm2b, Rpl11, Fth1, Gpr34, C1qb, Tmsb4x, Tmsb10, Rps24, Cst3, ENSMUSG00000073538, Rps8, Rpl41, Cd81, Ppia	1619
GO:0006672	ceramide metabolic process	13	1	1.45	0.78673	0.78673	3dpi	BP	NonN_6	GO:0006672	Hexb	181	Sntg1, Cacna1c, Unc80, Hs6st3, ENSMUSG00000116760, Fam155a, Mapk10, Tenm4, Dab1, Wnk2, A230057D06Rik, Ptprn2, Slc4a10, Erc2, Cacna2d1, Pi4ka, Rims2, Tenm2, Rbfox1, Gabrb3, Lrrtm4, Cadps, Dgki, Rims1, Dock3, Samd12, Tmem178b, Syne1, Kcnq1ot1, Car10, Rasgrf1, Dclk1, Clvs1, Csmd1, Ipw, Xkr4, Setbp1, Myt1l, Unc79, Xkr6, Rit2, Nlgn1, A330023F24Rik, Dpp6, Grm7, Cacna1b, Macrod2, Cntnap5a, Asic2, Agbl4, Mical3, Meg3, Sobp, Rapgef4, Snap91, Cntnap2, Dlgap1, Elavl3, Astn2, Plekha5, 1700025G04Rik, Sptan1, Amph, Kif21a, Jakmip2, Dync2h1, Robo1, Rcan2, Zc3h12b, Pak3, Lrpprc, Ksr2, Galntl6, Tcaf1, Grm5, Dok6, Rimbp2, Sgcz, Nrg1, Uba52, Myo1f, Resp18, Slc7a8, Slc15a2, Arfip1.1, Rasgrp3, Tpm3, Ctsb, Atpif1, Tbxas1, Serinc3, ENSMUSG00000064339, Epb41l2, Ubl3, Siglech, Etv6, Lgmn, Hexb, Pcsk1n, Lpcat2, ENSMUSG00000052414, Rnase4, Runx1, Rftn1, Maf, Lamp1, Rap1a, Pacsin2, Cx3cr1, Fcrls, Sparc, Eef1a1, Plcl2, Rpl19, Abca9, Zeb2, Laptm5, Calm2, Oaz1, Cdk19, Ptbp3, Ikzf1, Dleu2, ENSMUSG00000086507, Numb, Pde3b, Capza2, Tsc22d4, Qk, Aldoa, Ptprc, Rnf13, Ltc4s, Selplg, Ptgds, Otulinl, Kxd1, Chchd2, Ctnna3, ENSMUSG00000110040, H3f3b, Rpl9, Rpl6, Rgs10, Mbnl1, Unc93b1, ENSMUSG00000112437, Actb, Stmn1, Apoe, Fau, Gm10790, Son, Cfap77, Agmo, Fyb, Eif1, Ckb, Fcer1g, Ctss, Cox8a, Rpl27a, Rplp1, Rpl13, Ubb, C1qa, C1qc, Itm2b, Rpl11, Fth1, Gpr34, C1qb, Tmsb4x, Tmsb10, Rps24, Cst3, ENSMUSG00000073538, Rps8, Rpl41, Cd81, Ppia	1619
GO:0006939	smooth muscle contraction	13	1	1.45	0.78673	0.78673	3dpi	BP	NonN_6	GO:0006939	Cacna1c	181	Sntg1, Cacna1c, Unc80, Hs6st3, ENSMUSG00000116760, Fam155a, Mapk10, Tenm4, Dab1, Wnk2, A230057D06Rik, Ptprn2, Slc4a10, Erc2, Cacna2d1, Pi4ka, Rims2, Tenm2, Rbfox1, Gabrb3, Lrrtm4, Cadps, Dgki, Rims1, Dock3, Samd12, Tmem178b, Syne1, Kcnq1ot1, Car10, Rasgrf1, Dclk1, Clvs1, Csmd1, Ipw, Xkr4, Setbp1, Myt1l, Unc79, Xkr6, Rit2, Nlgn1, A330023F24Rik, Dpp6, Grm7, Cacna1b, Macrod2, Cntnap5a, Asic2, Agbl4, Mical3, Meg3, Sobp, Rapgef4, Snap91, Cntnap2, Dlgap1, Elavl3, Astn2, Plekha5, 1700025G04Rik, Sptan1, Amph, Kif21a, Jakmip2, Dync2h1, Robo1, Rcan2, Zc3h12b, Pak3, Lrpprc, Ksr2, Galntl6, Tcaf1, Grm5, Dok6, Rimbp2, Sgcz, Nrg1, Uba52, Myo1f, Resp18, Slc7a8, Slc15a2, Arfip1.1, Rasgrp3, Tpm3, Ctsb, Atpif1, Tbxas1, Serinc3, ENSMUSG00000064339, Epb41l2, Ubl3, Siglech, Etv6, Lgmn, Hexb, Pcsk1n, Lpcat2, ENSMUSG00000052414, Rnase4, Runx1, Rftn1, Maf, Lamp1, Rap1a, Pacsin2, Cx3cr1, Fcrls, Sparc, Eef1a1, Plcl2, Rpl19, Abca9, Zeb2, Laptm5, Calm2, Oaz1, Cdk19, Ptbp3, Ikzf1, Dleu2, ENSMUSG00000086507, Numb, Pde3b, Capza2, Tsc22d4, Qk, Aldoa, Ptprc, Rnf13, Ltc4s, Selplg, Ptgds, Otulinl, Kxd1, Chchd2, Ctnna3, ENSMUSG00000110040, H3f3b, Rpl9, Rpl6, Rgs10, Mbnl1, Unc93b1, ENSMUSG00000112437, Actb, Stmn1, Apoe, Fau, Gm10790, Son, Cfap77, Agmo, Fyb, Eif1, Ckb, Fcer1g, Ctss, Cox8a, Rpl27a, Rplp1, Rpl13, Ubb, C1qa, C1qc, Itm2b, Rpl11, Fth1, Gpr34, C1qb, Tmsb4x, Tmsb10, Rps24, Cst3, ENSMUSG00000073538, Rps8, Rpl41, Cd81, Ppia	1619
GO:0007019	microtubule depolymerization	13	1	1.45	0.78673	0.78673	3dpi	BP	NonN_6	GO:0007019	Stmn1	181	Sntg1, Cacna1c, Unc80, Hs6st3, ENSMUSG00000116760, Fam155a, Mapk10, Tenm4, Dab1, Wnk2, A230057D06Rik, Ptprn2, Slc4a10, Erc2, Cacna2d1, Pi4ka, Rims2, Tenm2, Rbfox1, Gabrb3, Lrrtm4, Cadps, Dgki, Rims1, Dock3, Samd12, Tmem178b, Syne1, Kcnq1ot1, Car10, Rasgrf1, Dclk1, Clvs1, Csmd1, Ipw, Xkr4, Setbp1, Myt1l, Unc79, Xkr6, Rit2, Nlgn1, A330023F24Rik, Dpp6, Grm7, Cacna1b, Macrod2, Cntnap5a, Asic2, Agbl4, Mical3, Meg3, Sobp, Rapgef4, Snap91, Cntnap2, Dlgap1, Elavl3, Astn2, Plekha5, 1700025G04Rik, Sptan1, Amph, Kif21a, Jakmip2, Dync2h1, Robo1, Rcan2, Zc3h12b, Pak3, Lrpprc, Ksr2, Galntl6, Tcaf1, Grm5, Dok6, Rimbp2, Sgcz, Nrg1, Uba52, Myo1f, Resp18, Slc7a8, Slc15a2, Arfip1.1, Rasgrp3, Tpm3, Ctsb, Atpif1, Tbxas1, Serinc3, ENSMUSG00000064339, Epb41l2, Ubl3, Siglech, Etv6, Lgmn, Hexb, Pcsk1n, Lpcat2, ENSMUSG00000052414, Rnase4, Runx1, Rftn1, Maf, Lamp1, Rap1a, Pacsin2, Cx3cr1, Fcrls, Sparc, Eef1a1, Plcl2, Rpl19, Abca9, Zeb2, Laptm5, Calm2, Oaz1, Cdk19, Ptbp3, Ikzf1, Dleu2, ENSMUSG00000086507, Numb, Pde3b, Capza2, Tsc22d4, Qk, Aldoa, Ptprc, Rnf13, Ltc4s, Selplg, Ptgds, Otulinl, Kxd1, Chchd2, Ctnna3, ENSMUSG00000110040, H3f3b, Rpl9, Rpl6, Rgs10, Mbnl1, Unc93b1, ENSMUSG00000112437, Actb, Stmn1, Apoe, Fau, Gm10790, Son, Cfap77, Agmo, Fyb, Eif1, Ckb, Fcer1g, Ctss, Cox8a, Rpl27a, Rplp1, Rpl13, Ubb, C1qa, C1qc, Itm2b, Rpl11, Fth1, Gpr34, C1qb, Tmsb4x, Tmsb10, Rps24, Cst3, ENSMUSG00000073538, Rps8, Rpl41, Cd81, Ppia	1619
GO:0007422	peripheral nervous system development	13	1	1.45	0.78673	0.78673	3dpi	BP	NonN_6	GO:0007422	Nrg1	181	Sntg1, Cacna1c, Unc80, Hs6st3, ENSMUSG00000116760, Fam155a, Mapk10, Tenm4, Dab1, Wnk2, A230057D06Rik, Ptprn2, Slc4a10, Erc2, Cacna2d1, Pi4ka, Rims2, Tenm2, Rbfox1, Gabrb3, Lrrtm4, Cadps, Dgki, Rims1, Dock3, Samd12, Tmem178b, Syne1, Kcnq1ot1, Car10, Rasgrf1, Dclk1, Clvs1, Csmd1, Ipw, Xkr4, Setbp1, Myt1l, Unc79, Xkr6, Rit2, Nlgn1, A330023F24Rik, Dpp6, Grm7, Cacna1b, Macrod2, Cntnap5a, Asic2, Agbl4, Mical3, Meg3, Sobp, Rapgef4, Snap91, Cntnap2, Dlgap1, Elavl3, Astn2, Plekha5, 1700025G04Rik, Sptan1, Amph, Kif21a, Jakmip2, Dync2h1, Robo1, Rcan2, Zc3h12b, Pak3, Lrpprc, Ksr2, Galntl6, Tcaf1, Grm5, Dok6, Rimbp2, Sgcz, Nrg1, Uba52, Myo1f, Resp18, Slc7a8, Slc15a2, Arfip1.1, Rasgrp3, Tpm3, Ctsb, Atpif1, Tbxas1, Serinc3, ENSMUSG00000064339, Epb41l2, Ubl3, Siglech, Etv6, Lgmn, Hexb, Pcsk1n, Lpcat2, ENSMUSG00000052414, Rnase4, Runx1, Rftn1, Maf, Lamp1, Rap1a, Pacsin2, Cx3cr1, Fcrls, Sparc, Eef1a1, Plcl2, Rpl19, Abca9, Zeb2, Laptm5, Calm2, Oaz1, Cdk19, Ptbp3, Ikzf1, Dleu2, ENSMUSG00000086507, Numb, Pde3b, Capza2, Tsc22d4, Qk, Aldoa, Ptprc, Rnf13, Ltc4s, Selplg, Ptgds, Otulinl, Kxd1, Chchd2, Ctnna3, ENSMUSG00000110040, H3f3b, Rpl9, Rpl6, Rgs10, Mbnl1, Unc93b1, ENSMUSG00000112437, Actb, Stmn1, Apoe, Fau, Gm10790, Son, Cfap77, Agmo, Fyb, Eif1, Ckb, Fcer1g, Ctss, Cox8a, Rpl27a, Rplp1, Rpl13, Ubb, C1qa, C1qc, Itm2b, Rpl11, Fth1, Gpr34, C1qb, Tmsb4x, Tmsb10, Rps24, Cst3, ENSMUSG00000073538, Rps8, Rpl41, Cd81, Ppia	1619
GO:0008089	anterograde axonal transport	13	1	1.45	0.78673	0.78673	3dpi	BP	NonN_6	GO:0008089	Agbl4	181	Sntg1, Cacna1c, Unc80, Hs6st3, ENSMUSG00000116760, Fam155a, Mapk10, Tenm4, Dab1, Wnk2, A230057D06Rik, Ptprn2, Slc4a10, Erc2, Cacna2d1, Pi4ka, Rims2, Tenm2, Rbfox1, Gabrb3, Lrrtm4, Cadps, Dgki, Rims1, Dock3, Samd12, Tmem178b, Syne1, Kcnq1ot1, Car10, Rasgrf1, Dclk1, Clvs1, Csmd1, Ipw, Xkr4, Setbp1, Myt1l, Unc79, Xkr6, Rit2, Nlgn1, A330023F24Rik, Dpp6, Grm7, Cacna1b, Macrod2, Cntnap5a, Asic2, Agbl4, Mical3, Meg3, Sobp, Rapgef4, Snap91, Cntnap2, Dlgap1, Elavl3, Astn2, Plekha5, 1700025G04Rik, Sptan1, Amph, Kif21a, Jakmip2, Dync2h1, Robo1, Rcan2, Zc3h12b, Pak3, Lrpprc, Ksr2, Galntl6, Tcaf1, Grm5, Dok6, Rimbp2, Sgcz, Nrg1, Uba52, Myo1f, Resp18, Slc7a8, Slc15a2, Arfip1.1, Rasgrp3, Tpm3, Ctsb, Atpif1, Tbxas1, Serinc3, ENSMUSG00000064339, Epb41l2, Ubl3, Siglech, Etv6, Lgmn, Hexb, Pcsk1n, Lpcat2, ENSMUSG00000052414, Rnase4, Runx1, Rftn1, Maf, Lamp1, Rap1a, Pacsin2, Cx3cr1, Fcrls, Sparc, Eef1a1, Plcl2, Rpl19, Abca9, Zeb2, Laptm5, Calm2, Oaz1, Cdk19, Ptbp3, Ikzf1, Dleu2, ENSMUSG00000086507, Numb, Pde3b, Capza2, Tsc22d4, Qk, Aldoa, Ptprc, Rnf13, Ltc4s, Selplg, Ptgds, Otulinl, Kxd1, Chchd2, Ctnna3, ENSMUSG00000110040, H3f3b, Rpl9, Rpl6, Rgs10, Mbnl1, Unc93b1, ENSMUSG00000112437, Actb, Stmn1, Apoe, Fau, Gm10790, Son, Cfap77, Agmo, Fyb, Eif1, Ckb, Fcer1g, Ctss, Cox8a, Rpl27a, Rplp1, Rpl13, Ubb, C1qa, C1qc, Itm2b, Rpl11, Fth1, Gpr34, C1qb, Tmsb4x, Tmsb10, Rps24, Cst3, ENSMUSG00000073538, Rps8, Rpl41, Cd81, Ppia	1619
GO:0010827	regulation of glucose transmembrane tran...	13	1	1.45	0.78673	0.78673	3dpi	BP	NonN_6	GO:0010827	Rap1a	181	Sntg1, Cacna1c, Unc80, Hs6st3, ENSMUSG00000116760, Fam155a, Mapk10, Tenm4, Dab1, Wnk2, A230057D06Rik, Ptprn2, Slc4a10, Erc2, Cacna2d1, Pi4ka, Rims2, Tenm2, Rbfox1, Gabrb3, Lrrtm4, Cadps, Dgki, Rims1, Dock3, Samd12, Tmem178b, Syne1, Kcnq1ot1, Car10, Rasgrf1, Dclk1, Clvs1, Csmd1, Ipw, Xkr4, Setbp1, Myt1l, Unc79, Xkr6, Rit2, Nlgn1, A330023F24Rik, Dpp6, Grm7, Cacna1b, Macrod2, Cntnap5a, Asic2, Agbl4, Mical3, Meg3, Sobp, Rapgef4, Snap91, Cntnap2, Dlgap1, Elavl3, Astn2, Plekha5, 1700025G04Rik, Sptan1, Amph, Kif21a, Jakmip2, Dync2h1, Robo1, Rcan2, Zc3h12b, Pak3, Lrpprc, Ksr2, Galntl6, Tcaf1, Grm5, Dok6, Rimbp2, Sgcz, Nrg1, Uba52, Myo1f, Resp18, Slc7a8, Slc15a2, Arfip1.1, Rasgrp3, Tpm3, Ctsb, Atpif1, Tbxas1, Serinc3, ENSMUSG00000064339, Epb41l2, Ubl3, Siglech, Etv6, Lgmn, Hexb, Pcsk1n, Lpcat2, ENSMUSG00000052414, Rnase4, Runx1, Rftn1, Maf, Lamp1, Rap1a, Pacsin2, Cx3cr1, Fcrls, Sparc, Eef1a1, Plcl2, Rpl19, Abca9, Zeb2, Laptm5, Calm2, Oaz1, Cdk19, Ptbp3, Ikzf1, Dleu2, ENSMUSG00000086507, Numb, Pde3b, Capza2, Tsc22d4, Qk, Aldoa, Ptprc, Rnf13, Ltc4s, Selplg, Ptgds, Otulinl, Kxd1, Chchd2, Ctnna3, ENSMUSG00000110040, H3f3b, Rpl9, Rpl6, Rgs10, Mbnl1, Unc93b1, ENSMUSG00000112437, Actb, Stmn1, Apoe, Fau, Gm10790, Son, Cfap77, Agmo, Fyb, Eif1, Ckb, Fcer1g, Ctss, Cox8a, Rpl27a, Rplp1, Rpl13, Ubb, C1qa, C1qc, Itm2b, Rpl11, Fth1, Gpr34, C1qb, Tmsb4x, Tmsb10, Rps24, Cst3, ENSMUSG00000073538, Rps8, Rpl41, Cd81, Ppia	1619
GO:0022404	molting cycle process	13	1	1.45	0.78673	0.78673	3dpi	BP	NonN_6	GO:0022404	Runx1	181	Sntg1, Cacna1c, Unc80, Hs6st3, ENSMUSG00000116760, Fam155a, Mapk10, Tenm4, Dab1, Wnk2, A230057D06Rik, Ptprn2, Slc4a10, Erc2, Cacna2d1, Pi4ka, Rims2, Tenm2, Rbfox1, Gabrb3, Lrrtm4, Cadps, Dgki, Rims1, Dock3, Samd12, Tmem178b, Syne1, Kcnq1ot1, Car10, Rasgrf1, Dclk1, Clvs1, Csmd1, Ipw, Xkr4, Setbp1, Myt1l, Unc79, Xkr6, Rit2, Nlgn1, A330023F24Rik, Dpp6, Grm7, Cacna1b, Macrod2, Cntnap5a, Asic2, Agbl4, Mical3, Meg3, Sobp, Rapgef4, Snap91, Cntnap2, Dlgap1, Elavl3, Astn2, Plekha5, 1700025G04Rik, Sptan1, Amph, Kif21a, Jakmip2, Dync2h1, Robo1, Rcan2, Zc3h12b, Pak3, Lrpprc, Ksr2, Galntl6, Tcaf1, Grm5, Dok6, Rimbp2, Sgcz, Nrg1, Uba52, Myo1f, Resp18, Slc7a8, Slc15a2, Arfip1.1, Rasgrp3, Tpm3, Ctsb, Atpif1, Tbxas1, Serinc3, ENSMUSG00000064339, Epb41l2, Ubl3, Siglech, Etv6, Lgmn, Hexb, Pcsk1n, Lpcat2, ENSMUSG00000052414, Rnase4, Runx1, Rftn1, Maf, Lamp1, Rap1a, Pacsin2, Cx3cr1, Fcrls, Sparc, Eef1a1, Plcl2, Rpl19, Abca9, Zeb2, Laptm5, Calm2, Oaz1, Cdk19, Ptbp3, Ikzf1, Dleu2, ENSMUSG00000086507, Numb, Pde3b, Capza2, Tsc22d4, Qk, Aldoa, Ptprc, Rnf13, Ltc4s, Selplg, Ptgds, Otulinl, Kxd1, Chchd2, Ctnna3, ENSMUSG00000110040, H3f3b, Rpl9, Rpl6, Rgs10, Mbnl1, Unc93b1, ENSMUSG00000112437, Actb, Stmn1, Apoe, Fau, Gm10790, Son, Cfap77, Agmo, Fyb, Eif1, Ckb, Fcer1g, Ctss, Cox8a, Rpl27a, Rplp1, Rpl13, Ubb, C1qa, C1qc, Itm2b, Rpl11, Fth1, Gpr34, C1qb, Tmsb4x, Tmsb10, Rps24, Cst3, ENSMUSG00000073538, Rps8, Rpl41, Cd81, Ppia	1619
GO:0022405	hair cycle process	13	1	1.45	0.78673	0.78673	3dpi	BP	NonN_6	GO:0022405	Runx1	181	Sntg1, Cacna1c, Unc80, Hs6st3, ENSMUSG00000116760, Fam155a, Mapk10, Tenm4, Dab1, Wnk2, A230057D06Rik, Ptprn2, Slc4a10, Erc2, Cacna2d1, Pi4ka, Rims2, Tenm2, Rbfox1, Gabrb3, Lrrtm4, Cadps, Dgki, Rims1, Dock3, Samd12, Tmem178b, Syne1, Kcnq1ot1, Car10, Rasgrf1, Dclk1, Clvs1, Csmd1, Ipw, Xkr4, Setbp1, Myt1l, Unc79, Xkr6, Rit2, Nlgn1, A330023F24Rik, Dpp6, Grm7, Cacna1b, Macrod2, Cntnap5a, Asic2, Agbl4, Mical3, Meg3, Sobp, Rapgef4, Snap91, Cntnap2, Dlgap1, Elavl3, Astn2, Plekha5, 1700025G04Rik, Sptan1, Amph, Kif21a, Jakmip2, Dync2h1, Robo1, Rcan2, Zc3h12b, Pak3, Lrpprc, Ksr2, Galntl6, Tcaf1, Grm5, Dok6, Rimbp2, Sgcz, Nrg1, Uba52, Myo1f, Resp18, Slc7a8, Slc15a2, Arfip1.1, Rasgrp3, Tpm3, Ctsb, Atpif1, Tbxas1, Serinc3, ENSMUSG00000064339, Epb41l2, Ubl3, Siglech, Etv6, Lgmn, Hexb, Pcsk1n, Lpcat2, ENSMUSG00000052414, Rnase4, Runx1, Rftn1, Maf, Lamp1, Rap1a, Pacsin2, Cx3cr1, Fcrls, Sparc, Eef1a1, Plcl2, Rpl19, Abca9, Zeb2, Laptm5, Calm2, Oaz1, Cdk19, Ptbp3, Ikzf1, Dleu2, ENSMUSG00000086507, Numb, Pde3b, Capza2, Tsc22d4, Qk, Aldoa, Ptprc, Rnf13, Ltc4s, Selplg, Ptgds, Otulinl, Kxd1, Chchd2, Ctnna3, ENSMUSG00000110040, H3f3b, Rpl9, Rpl6, Rgs10, Mbnl1, Unc93b1, ENSMUSG00000112437, Actb, Stmn1, Apoe, Fau, Gm10790, Son, Cfap77, Agmo, Fyb, Eif1, Ckb, Fcer1g, Ctss, Cox8a, Rpl27a, Rplp1, Rpl13, Ubb, C1qa, C1qc, Itm2b, Rpl11, Fth1, Gpr34, C1qb, Tmsb4x, Tmsb10, Rps24, Cst3, ENSMUSG00000073538, Rps8, Rpl41, Cd81, Ppia	1619
GO:0032465	regulation of cytokinesis	13	1	1.45	0.78673	0.78673	3dpi	BP	NonN_6	GO:0032465	Calm2	181	Sntg1, Cacna1c, Unc80, Hs6st3, ENSMUSG00000116760, Fam155a, Mapk10, Tenm4, Dab1, Wnk2, A230057D06Rik, Ptprn2, Slc4a10, Erc2, Cacna2d1, Pi4ka, Rims2, Tenm2, Rbfox1, Gabrb3, Lrrtm4, Cadps, Dgki, Rims1, Dock3, Samd12, Tmem178b, Syne1, Kcnq1ot1, Car10, Rasgrf1, Dclk1, Clvs1, Csmd1, Ipw, Xkr4, Setbp1, Myt1l, Unc79, Xkr6, Rit2, Nlgn1, A330023F24Rik, Dpp6, Grm7, Cacna1b, Macrod2, Cntnap5a, Asic2, Agbl4, Mical3, Meg3, Sobp, Rapgef4, Snap91, Cntnap2, Dlgap1, Elavl3, Astn2, Plekha5, 1700025G04Rik, Sptan1, Amph, Kif21a, Jakmip2, Dync2h1, Robo1, Rcan2, Zc3h12b, Pak3, Lrpprc, Ksr2, Galntl6, Tcaf1, Grm5, Dok6, Rimbp2, Sgcz, Nrg1, Uba52, Myo1f, Resp18, Slc7a8, Slc15a2, Arfip1.1, Rasgrp3, Tpm3, Ctsb, Atpif1, Tbxas1, Serinc3, ENSMUSG00000064339, Epb41l2, Ubl3, Siglech, Etv6, Lgmn, Hexb, Pcsk1n, Lpcat2, ENSMUSG00000052414, Rnase4, Runx1, Rftn1, Maf, Lamp1, Rap1a, Pacsin2, Cx3cr1, Fcrls, Sparc, Eef1a1, Plcl2, Rpl19, Abca9, Zeb2, Laptm5, Calm2, Oaz1, Cdk19, Ptbp3, Ikzf1, Dleu2, ENSMUSG00000086507, Numb, Pde3b, Capza2, Tsc22d4, Qk, Aldoa, Ptprc, Rnf13, Ltc4s, Selplg, Ptgds, Otulinl, Kxd1, Chchd2, Ctnna3, ENSMUSG00000110040, H3f3b, Rpl9, Rpl6, Rgs10, Mbnl1, Unc93b1, ENSMUSG00000112437, Actb, Stmn1, Apoe, Fau, Gm10790, Son, Cfap77, Agmo, Fyb, Eif1, Ckb, Fcer1g, Ctss, Cox8a, Rpl27a, Rplp1, Rpl13, Ubb, C1qa, C1qc, Itm2b, Rpl11, Fth1, Gpr34, C1qb, Tmsb4x, Tmsb10, Rps24, Cst3, ENSMUSG00000073538, Rps8, Rpl41, Cd81, Ppia	1619
GO:0033044	regulation of chromosome organization	13	1	1.45	0.78673	0.78673	3dpi	BP	NonN_6	GO:0033044	H3f3b	181	Sntg1, Cacna1c, Unc80, Hs6st3, ENSMUSG00000116760, Fam155a, Mapk10, Tenm4, Dab1, Wnk2, A230057D06Rik, Ptprn2, Slc4a10, Erc2, Cacna2d1, Pi4ka, Rims2, Tenm2, Rbfox1, Gabrb3, Lrrtm4, Cadps, Dgki, Rims1, Dock3, Samd12, Tmem178b, Syne1, Kcnq1ot1, Car10, Rasgrf1, Dclk1, Clvs1, Csmd1, Ipw, Xkr4, Setbp1, Myt1l, Unc79, Xkr6, Rit2, Nlgn1, A330023F24Rik, Dpp6, Grm7, Cacna1b, Macrod2, Cntnap5a, Asic2, Agbl4, Mical3, Meg3, Sobp, Rapgef4, Snap91, Cntnap2, Dlgap1, Elavl3, Astn2, Plekha5, 1700025G04Rik, Sptan1, Amph, Kif21a, Jakmip2, Dync2h1, Robo1, Rcan2, Zc3h12b, Pak3, Lrpprc, Ksr2, Galntl6, Tcaf1, Grm5, Dok6, Rimbp2, Sgcz, Nrg1, Uba52, Myo1f, Resp18, Slc7a8, Slc15a2, Arfip1.1, Rasgrp3, Tpm3, Ctsb, Atpif1, Tbxas1, Serinc3, ENSMUSG00000064339, Epb41l2, Ubl3, Siglech, Etv6, Lgmn, Hexb, Pcsk1n, Lpcat2, ENSMUSG00000052414, Rnase4, Runx1, Rftn1, Maf, Lamp1, Rap1a, Pacsin2, Cx3cr1, Fcrls, Sparc, Eef1a1, Plcl2, Rpl19, Abca9, Zeb2, Laptm5, Calm2, Oaz1, Cdk19, Ptbp3, Ikzf1, Dleu2, ENSMUSG00000086507, Numb, Pde3b, Capza2, Tsc22d4, Qk, Aldoa, Ptprc, Rnf13, Ltc4s, Selplg, Ptgds, Otulinl, Kxd1, Chchd2, Ctnna3, ENSMUSG00000110040, H3f3b, Rpl9, Rpl6, Rgs10, Mbnl1, Unc93b1, ENSMUSG00000112437, Actb, Stmn1, Apoe, Fau, Gm10790, Son, Cfap77, Agmo, Fyb, Eif1, Ckb, Fcer1g, Ctss, Cox8a, Rpl27a, Rplp1, Rpl13, Ubb, C1qa, C1qc, Itm2b, Rpl11, Fth1, Gpr34, C1qb, Tmsb4x, Tmsb10, Rps24, Cst3, ENSMUSG00000073538, Rps8, Rpl41, Cd81, Ppia	1619
GO:0042471	ear morphogenesis	13	1	1.45	0.78673	0.78673	3dpi	BP	NonN_6	GO:0042471	Sobp	181	Sntg1, Cacna1c, Unc80, Hs6st3, ENSMUSG00000116760, Fam155a, Mapk10, Tenm4, Dab1, Wnk2, A230057D06Rik, Ptprn2, Slc4a10, Erc2, Cacna2d1, Pi4ka, Rims2, Tenm2, Rbfox1, Gabrb3, Lrrtm4, Cadps, Dgki, Rims1, Dock3, Samd12, Tmem178b, Syne1, Kcnq1ot1, Car10, Rasgrf1, Dclk1, Clvs1, Csmd1, Ipw, Xkr4, Setbp1, Myt1l, Unc79, Xkr6, Rit2, Nlgn1, A330023F24Rik, Dpp6, Grm7, Cacna1b, Macrod2, Cntnap5a, Asic2, Agbl4, Mical3, Meg3, Sobp, Rapgef4, Snap91, Cntnap2, Dlgap1, Elavl3, Astn2, Plekha5, 1700025G04Rik, Sptan1, Amph, Kif21a, Jakmip2, Dync2h1, Robo1, Rcan2, Zc3h12b, Pak3, Lrpprc, Ksr2, Galntl6, Tcaf1, Grm5, Dok6, Rimbp2, Sgcz, Nrg1, Uba52, Myo1f, Resp18, Slc7a8, Slc15a2, Arfip1.1, Rasgrp3, Tpm3, Ctsb, Atpif1, Tbxas1, Serinc3, ENSMUSG00000064339, Epb41l2, Ubl3, Siglech, Etv6, Lgmn, Hexb, Pcsk1n, Lpcat2, ENSMUSG00000052414, Rnase4, Runx1, Rftn1, Maf, Lamp1, Rap1a, Pacsin2, Cx3cr1, Fcrls, Sparc, Eef1a1, Plcl2, Rpl19, Abca9, Zeb2, Laptm5, Calm2, Oaz1, Cdk19, Ptbp3, Ikzf1, Dleu2, ENSMUSG00000086507, Numb, Pde3b, Capza2, Tsc22d4, Qk, Aldoa, Ptprc, Rnf13, Ltc4s, Selplg, Ptgds, Otulinl, Kxd1, Chchd2, Ctnna3, ENSMUSG00000110040, H3f3b, Rpl9, Rpl6, Rgs10, Mbnl1, Unc93b1, ENSMUSG00000112437, Actb, Stmn1, Apoe, Fau, Gm10790, Son, Cfap77, Agmo, Fyb, Eif1, Ckb, Fcer1g, Ctss, Cox8a, Rpl27a, Rplp1, Rpl13, Ubb, C1qa, C1qc, Itm2b, Rpl11, Fth1, Gpr34, C1qb, Tmsb4x, Tmsb10, Rps24, Cst3, ENSMUSG00000073538, Rps8, Rpl41, Cd81, Ppia	1619
GO:0042490	mechanoreceptor differentiation	13	1	1.45	0.78673	0.78673	3dpi	BP	NonN_6	GO:0042490	Gabrb3	181	Sntg1, Cacna1c, Unc80, Hs6st3, ENSMUSG00000116760, Fam155a, Mapk10, Tenm4, Dab1, Wnk2, A230057D06Rik, Ptprn2, Slc4a10, Erc2, Cacna2d1, Pi4ka, Rims2, Tenm2, Rbfox1, Gabrb3, Lrrtm4, Cadps, Dgki, Rims1, Dock3, Samd12, Tmem178b, Syne1, Kcnq1ot1, Car10, Rasgrf1, Dclk1, Clvs1, Csmd1, Ipw, Xkr4, Setbp1, Myt1l, Unc79, Xkr6, Rit2, Nlgn1, A330023F24Rik, Dpp6, Grm7, Cacna1b, Macrod2, Cntnap5a, Asic2, Agbl4, Mical3, Meg3, Sobp, Rapgef4, Snap91, Cntnap2, Dlgap1, Elavl3, Astn2, Plekha5, 1700025G04Rik, Sptan1, Amph, Kif21a, Jakmip2, Dync2h1, Robo1, Rcan2, Zc3h12b, Pak3, Lrpprc, Ksr2, Galntl6, Tcaf1, Grm5, Dok6, Rimbp2, Sgcz, Nrg1, Uba52, Myo1f, Resp18, Slc7a8, Slc15a2, Arfip1.1, Rasgrp3, Tpm3, Ctsb, Atpif1, Tbxas1, Serinc3, ENSMUSG00000064339, Epb41l2, Ubl3, Siglech, Etv6, Lgmn, Hexb, Pcsk1n, Lpcat2, ENSMUSG00000052414, Rnase4, Runx1, Rftn1, Maf, Lamp1, Rap1a, Pacsin2, Cx3cr1, Fcrls, Sparc, Eef1a1, Plcl2, Rpl19, Abca9, Zeb2, Laptm5, Calm2, Oaz1, Cdk19, Ptbp3, Ikzf1, Dleu2, ENSMUSG00000086507, Numb, Pde3b, Capza2, Tsc22d4, Qk, Aldoa, Ptprc, Rnf13, Ltc4s, Selplg, Ptgds, Otulinl, Kxd1, Chchd2, Ctnna3, ENSMUSG00000110040, H3f3b, Rpl9, Rpl6, Rgs10, Mbnl1, Unc93b1, ENSMUSG00000112437, Actb, Stmn1, Apoe, Fau, Gm10790, Son, Cfap77, Agmo, Fyb, Eif1, Ckb, Fcer1g, Ctss, Cox8a, Rpl27a, Rplp1, Rpl13, Ubb, C1qa, C1qc, Itm2b, Rpl11, Fth1, Gpr34, C1qb, Tmsb4x, Tmsb10, Rps24, Cst3, ENSMUSG00000073538, Rps8, Rpl41, Cd81, Ppia	1619
GO:0046323	glucose import	13	1	1.45	0.78673	0.78673	3dpi	BP	NonN_6	GO:0046323	Rap1a	181	Sntg1, Cacna1c, Unc80, Hs6st3, ENSMUSG00000116760, Fam155a, Mapk10, Tenm4, Dab1, Wnk2, A230057D06Rik, Ptprn2, Slc4a10, Erc2, Cacna2d1, Pi4ka, Rims2, Tenm2, Rbfox1, Gabrb3, Lrrtm4, Cadps, Dgki, Rims1, Dock3, Samd12, Tmem178b, Syne1, Kcnq1ot1, Car10, Rasgrf1, Dclk1, Clvs1, Csmd1, Ipw, Xkr4, Setbp1, Myt1l, Unc79, Xkr6, Rit2, Nlgn1, A330023F24Rik, Dpp6, Grm7, Cacna1b, Macrod2, Cntnap5a, Asic2, Agbl4, Mical3, Meg3, Sobp, Rapgef4, Snap91, Cntnap2, Dlgap1, Elavl3, Astn2, Plekha5, 1700025G04Rik, Sptan1, Amph, Kif21a, Jakmip2, Dync2h1, Robo1, Rcan2, Zc3h12b, Pak3, Lrpprc, Ksr2, Galntl6, Tcaf1, Grm5, Dok6, Rimbp2, Sgcz, Nrg1, Uba52, Myo1f, Resp18, Slc7a8, Slc15a2, Arfip1.1, Rasgrp3, Tpm3, Ctsb, Atpif1, Tbxas1, Serinc3, ENSMUSG00000064339, Epb41l2, Ubl3, Siglech, Etv6, Lgmn, Hexb, Pcsk1n, Lpcat2, ENSMUSG00000052414, Rnase4, Runx1, Rftn1, Maf, Lamp1, Rap1a, Pacsin2, Cx3cr1, Fcrls, Sparc, Eef1a1, Plcl2, Rpl19, Abca9, Zeb2, Laptm5, Calm2, Oaz1, Cdk19, Ptbp3, Ikzf1, Dleu2, ENSMUSG00000086507, Numb, Pde3b, Capza2, Tsc22d4, Qk, Aldoa, Ptprc, Rnf13, Ltc4s, Selplg, Ptgds, Otulinl, Kxd1, Chchd2, Ctnna3, ENSMUSG00000110040, H3f3b, Rpl9, Rpl6, Rgs10, Mbnl1, Unc93b1, ENSMUSG00000112437, Actb, Stmn1, Apoe, Fau, Gm10790, Son, Cfap77, Agmo, Fyb, Eif1, Ckb, Fcer1g, Ctss, Cox8a, Rpl27a, Rplp1, Rpl13, Ubb, C1qa, C1qc, Itm2b, Rpl11, Fth1, Gpr34, C1qb, Tmsb4x, Tmsb10, Rps24, Cst3, ENSMUSG00000073538, Rps8, Rpl41, Cd81, Ppia	1619
GO:0046889	positive regulation of lipid biosyntheti...	13	1	1.45	0.78673	0.78673	3dpi	BP	NonN_6	GO:0046889	Apoe	181	Sntg1, Cacna1c, Unc80, Hs6st3, ENSMUSG00000116760, Fam155a, Mapk10, Tenm4, Dab1, Wnk2, A230057D06Rik, Ptprn2, Slc4a10, Erc2, Cacna2d1, Pi4ka, Rims2, Tenm2, Rbfox1, Gabrb3, Lrrtm4, Cadps, Dgki, Rims1, Dock3, Samd12, Tmem178b, Syne1, Kcnq1ot1, Car10, Rasgrf1, Dclk1, Clvs1, Csmd1, Ipw, Xkr4, Setbp1, Myt1l, Unc79, Xkr6, Rit2, Nlgn1, A330023F24Rik, Dpp6, Grm7, Cacna1b, Macrod2, Cntnap5a, Asic2, Agbl4, Mical3, Meg3, Sobp, Rapgef4, Snap91, Cntnap2, Dlgap1, Elavl3, Astn2, Plekha5, 1700025G04Rik, Sptan1, Amph, Kif21a, Jakmip2, Dync2h1, Robo1, Rcan2, Zc3h12b, Pak3, Lrpprc, Ksr2, Galntl6, Tcaf1, Grm5, Dok6, Rimbp2, Sgcz, Nrg1, Uba52, Myo1f, Resp18, Slc7a8, Slc15a2, Arfip1.1, Rasgrp3, Tpm3, Ctsb, Atpif1, Tbxas1, Serinc3, ENSMUSG00000064339, Epb41l2, Ubl3, Siglech, Etv6, Lgmn, Hexb, Pcsk1n, Lpcat2, ENSMUSG00000052414, Rnase4, Runx1, Rftn1, Maf, Lamp1, Rap1a, Pacsin2, Cx3cr1, Fcrls, Sparc, Eef1a1, Plcl2, Rpl19, Abca9, Zeb2, Laptm5, Calm2, Oaz1, Cdk19, Ptbp3, Ikzf1, Dleu2, ENSMUSG00000086507, Numb, Pde3b, Capza2, Tsc22d4, Qk, Aldoa, Ptprc, Rnf13, Ltc4s, Selplg, Ptgds, Otulinl, Kxd1, Chchd2, Ctnna3, ENSMUSG00000110040, H3f3b, Rpl9, Rpl6, Rgs10, Mbnl1, Unc93b1, ENSMUSG00000112437, Actb, Stmn1, Apoe, Fau, Gm10790, Son, Cfap77, Agmo, Fyb, Eif1, Ckb, Fcer1g, Ctss, Cox8a, Rpl27a, Rplp1, Rpl13, Ubb, C1qa, C1qc, Itm2b, Rpl11, Fth1, Gpr34, C1qb, Tmsb4x, Tmsb10, Rps24, Cst3, ENSMUSG00000073538, Rps8, Rpl41, Cd81, Ppia	1619
GO:0048678	response to axon injury	13	1	1.45	0.78673	0.78673	3dpi	BP	NonN_6	GO:0048678	Nrg1	181	Sntg1, Cacna1c, Unc80, Hs6st3, ENSMUSG00000116760, Fam155a, Mapk10, Tenm4, Dab1, Wnk2, A230057D06Rik, Ptprn2, Slc4a10, Erc2, Cacna2d1, Pi4ka, Rims2, Tenm2, Rbfox1, Gabrb3, Lrrtm4, Cadps, Dgki, Rims1, Dock3, Samd12, Tmem178b, Syne1, Kcnq1ot1, Car10, Rasgrf1, Dclk1, Clvs1, Csmd1, Ipw, Xkr4, Setbp1, Myt1l, Unc79, Xkr6, Rit2, Nlgn1, A330023F24Rik, Dpp6, Grm7, Cacna1b, Macrod2, Cntnap5a, Asic2, Agbl4, Mical3, Meg3, Sobp, Rapgef4, Snap91, Cntnap2, Dlgap1, Elavl3, Astn2, Plekha5, 1700025G04Rik, Sptan1, Amph, Kif21a, Jakmip2, Dync2h1, Robo1, Rcan2, Zc3h12b, Pak3, Lrpprc, Ksr2, Galntl6, Tcaf1, Grm5, Dok6, Rimbp2, Sgcz, Nrg1, Uba52, Myo1f, Resp18, Slc7a8, Slc15a2, Arfip1.1, Rasgrp3, Tpm3, Ctsb, Atpif1, Tbxas1, Serinc3, ENSMUSG00000064339, Epb41l2, Ubl3, Siglech, Etv6, Lgmn, Hexb, Pcsk1n, Lpcat2, ENSMUSG00000052414, Rnase4, Runx1, Rftn1, Maf, Lamp1, Rap1a, Pacsin2, Cx3cr1, Fcrls, Sparc, Eef1a1, Plcl2, Rpl19, Abca9, Zeb2, Laptm5, Calm2, Oaz1, Cdk19, Ptbp3, Ikzf1, Dleu2, ENSMUSG00000086507, Numb, Pde3b, Capza2, Tsc22d4, Qk, Aldoa, Ptprc, Rnf13, Ltc4s, Selplg, Ptgds, Otulinl, Kxd1, Chchd2, Ctnna3, ENSMUSG00000110040, H3f3b, Rpl9, Rpl6, Rgs10, Mbnl1, Unc93b1, ENSMUSG00000112437, Actb, Stmn1, Apoe, Fau, Gm10790, Son, Cfap77, Agmo, Fyb, Eif1, Ckb, Fcer1g, Ctss, Cox8a, Rpl27a, Rplp1, Rpl13, Ubb, C1qa, C1qc, Itm2b, Rpl11, Fth1, Gpr34, C1qb, Tmsb4x, Tmsb10, Rps24, Cst3, ENSMUSG00000073538, Rps8, Rpl41, Cd81, Ppia	1619
GO:0050435	amyloid-beta metabolic process	13	1	1.45	0.78673	0.78673	3dpi	BP	NonN_6	GO:0050435	Apoe	181	Sntg1, Cacna1c, Unc80, Hs6st3, ENSMUSG00000116760, Fam155a, Mapk10, Tenm4, Dab1, Wnk2, A230057D06Rik, Ptprn2, Slc4a10, Erc2, Cacna2d1, Pi4ka, Rims2, Tenm2, Rbfox1, Gabrb3, Lrrtm4, Cadps, Dgki, Rims1, Dock3, Samd12, Tmem178b, Syne1, Kcnq1ot1, Car10, Rasgrf1, Dclk1, Clvs1, Csmd1, Ipw, Xkr4, Setbp1, Myt1l, Unc79, Xkr6, Rit2, Nlgn1, A330023F24Rik, Dpp6, Grm7, Cacna1b, Macrod2, Cntnap5a, Asic2, Agbl4, Mical3, Meg3, Sobp, Rapgef4, Snap91, Cntnap2, Dlgap1, Elavl3, Astn2, Plekha5, 1700025G04Rik, Sptan1, Amph, Kif21a, Jakmip2, Dync2h1, Robo1, Rcan2, Zc3h12b, Pak3, Lrpprc, Ksr2, Galntl6, Tcaf1, Grm5, Dok6, Rimbp2, Sgcz, Nrg1, Uba52, Myo1f, Resp18, Slc7a8, Slc15a2, Arfip1.1, Rasgrp3, Tpm3, Ctsb, Atpif1, Tbxas1, Serinc3, ENSMUSG00000064339, Epb41l2, Ubl3, Siglech, Etv6, Lgmn, Hexb, Pcsk1n, Lpcat2, ENSMUSG00000052414, Rnase4, Runx1, Rftn1, Maf, Lamp1, Rap1a, Pacsin2, Cx3cr1, Fcrls, Sparc, Eef1a1, Plcl2, Rpl19, Abca9, Zeb2, Laptm5, Calm2, Oaz1, Cdk19, Ptbp3, Ikzf1, Dleu2, ENSMUSG00000086507, Numb, Pde3b, Capza2, Tsc22d4, Qk, Aldoa, Ptprc, Rnf13, Ltc4s, Selplg, Ptgds, Otulinl, Kxd1, Chchd2, Ctnna3, ENSMUSG00000110040, H3f3b, Rpl9, Rpl6, Rgs10, Mbnl1, Unc93b1, ENSMUSG00000112437, Actb, Stmn1, Apoe, Fau, Gm10790, Son, Cfap77, Agmo, Fyb, Eif1, Ckb, Fcer1g, Ctss, Cox8a, Rpl27a, Rplp1, Rpl13, Ubb, C1qa, C1qc, Itm2b, Rpl11, Fth1, Gpr34, C1qb, Tmsb4x, Tmsb10, Rps24, Cst3, ENSMUSG00000073538, Rps8, Rpl41, Cd81, Ppia	1619
GO:0050771	negative regulation of axonogenesis	13	1	1.45	0.78673	0.78673	3dpi	BP	NonN_6	GO:0050771	Dab1	181	Sntg1, Cacna1c, Unc80, Hs6st3, ENSMUSG00000116760, Fam155a, Mapk10, Tenm4, Dab1, Wnk2, A230057D06Rik, Ptprn2, Slc4a10, Erc2, Cacna2d1, Pi4ka, Rims2, Tenm2, Rbfox1, Gabrb3, Lrrtm4, Cadps, Dgki, Rims1, Dock3, Samd12, Tmem178b, Syne1, Kcnq1ot1, Car10, Rasgrf1, Dclk1, Clvs1, Csmd1, Ipw, Xkr4, Setbp1, Myt1l, Unc79, Xkr6, Rit2, Nlgn1, A330023F24Rik, Dpp6, Grm7, Cacna1b, Macrod2, Cntnap5a, Asic2, Agbl4, Mical3, Meg3, Sobp, Rapgef4, Snap91, Cntnap2, Dlgap1, Elavl3, Astn2, Plekha5, 1700025G04Rik, Sptan1, Amph, Kif21a, Jakmip2, Dync2h1, Robo1, Rcan2, Zc3h12b, Pak3, Lrpprc, Ksr2, Galntl6, Tcaf1, Grm5, Dok6, Rimbp2, Sgcz, Nrg1, Uba52, Myo1f, Resp18, Slc7a8, Slc15a2, Arfip1.1, Rasgrp3, Tpm3, Ctsb, Atpif1, Tbxas1, Serinc3, ENSMUSG00000064339, Epb41l2, Ubl3, Siglech, Etv6, Lgmn, Hexb, Pcsk1n, Lpcat2, ENSMUSG00000052414, Rnase4, Runx1, Rftn1, Maf, Lamp1, Rap1a, Pacsin2, Cx3cr1, Fcrls, Sparc, Eef1a1, Plcl2, Rpl19, Abca9, Zeb2, Laptm5, Calm2, Oaz1, Cdk19, Ptbp3, Ikzf1, Dleu2, ENSMUSG00000086507, Numb, Pde3b, Capza2, Tsc22d4, Qk, Aldoa, Ptprc, Rnf13, Ltc4s, Selplg, Ptgds, Otulinl, Kxd1, Chchd2, Ctnna3, ENSMUSG00000110040, H3f3b, Rpl9, Rpl6, Rgs10, Mbnl1, Unc93b1, ENSMUSG00000112437, Actb, Stmn1, Apoe, Fau, Gm10790, Son, Cfap77, Agmo, Fyb, Eif1, Ckb, Fcer1g, Ctss, Cox8a, Rpl27a, Rplp1, Rpl13, Ubb, C1qa, C1qc, Itm2b, Rpl11, Fth1, Gpr34, C1qb, Tmsb4x, Tmsb10, Rps24, Cst3, ENSMUSG00000073538, Rps8, Rpl41, Cd81, Ppia	1619
GO:0051955	regulation of amino acid transport	13	1	1.45	0.78673	0.78673	3dpi	BP	NonN_6	GO:0051955	Grm7	181	Sntg1, Cacna1c, Unc80, Hs6st3, ENSMUSG00000116760, Fam155a, Mapk10, Tenm4, Dab1, Wnk2, A230057D06Rik, Ptprn2, Slc4a10, Erc2, Cacna2d1, Pi4ka, Rims2, Tenm2, Rbfox1, Gabrb3, Lrrtm4, Cadps, Dgki, Rims1, Dock3, Samd12, Tmem178b, Syne1, Kcnq1ot1, Car10, Rasgrf1, Dclk1, Clvs1, Csmd1, Ipw, Xkr4, Setbp1, Myt1l, Unc79, Xkr6, Rit2, Nlgn1, A330023F24Rik, Dpp6, Grm7, Cacna1b, Macrod2, Cntnap5a, Asic2, Agbl4, Mical3, Meg3, Sobp, Rapgef4, Snap91, Cntnap2, Dlgap1, Elavl3, Astn2, Plekha5, 1700025G04Rik, Sptan1, Amph, Kif21a, Jakmip2, Dync2h1, Robo1, Rcan2, Zc3h12b, Pak3, Lrpprc, Ksr2, Galntl6, Tcaf1, Grm5, Dok6, Rimbp2, Sgcz, Nrg1, Uba52, Myo1f, Resp18, Slc7a8, Slc15a2, Arfip1.1, Rasgrp3, Tpm3, Ctsb, Atpif1, Tbxas1, Serinc3, ENSMUSG00000064339, Epb41l2, Ubl3, Siglech, Etv6, Lgmn, Hexb, Pcsk1n, Lpcat2, ENSMUSG00000052414, Rnase4, Runx1, Rftn1, Maf, Lamp1, Rap1a, Pacsin2, Cx3cr1, Fcrls, Sparc, Eef1a1, Plcl2, Rpl19, Abca9, Zeb2, Laptm5, Calm2, Oaz1, Cdk19, Ptbp3, Ikzf1, Dleu2, ENSMUSG00000086507, Numb, Pde3b, Capza2, Tsc22d4, Qk, Aldoa, Ptprc, Rnf13, Ltc4s, Selplg, Ptgds, Otulinl, Kxd1, Chchd2, Ctnna3, ENSMUSG00000110040, H3f3b, Rpl9, Rpl6, Rgs10, Mbnl1, Unc93b1, ENSMUSG00000112437, Actb, Stmn1, Apoe, Fau, Gm10790, Son, Cfap77, Agmo, Fyb, Eif1, Ckb, Fcer1g, Ctss, Cox8a, Rpl27a, Rplp1, Rpl13, Ubb, C1qa, C1qc, Itm2b, Rpl11, Fth1, Gpr34, C1qb, Tmsb4x, Tmsb10, Rps24, Cst3, ENSMUSG00000073538, Rps8, Rpl41, Cd81, Ppia	1619
GO:0060191	regulation of lipase activity	13	1	1.45	0.78673	0.78673	3dpi	BP	NonN_6	GO:0060191	Snap91	181	Sntg1, Cacna1c, Unc80, Hs6st3, ENSMUSG00000116760, Fam155a, Mapk10, Tenm4, Dab1, Wnk2, A230057D06Rik, Ptprn2, Slc4a10, Erc2, Cacna2d1, Pi4ka, Rims2, Tenm2, Rbfox1, Gabrb3, Lrrtm4, Cadps, Dgki, Rims1, Dock3, Samd12, Tmem178b, Syne1, Kcnq1ot1, Car10, Rasgrf1, Dclk1, Clvs1, Csmd1, Ipw, Xkr4, Setbp1, Myt1l, Unc79, Xkr6, Rit2, Nlgn1, A330023F24Rik, Dpp6, Grm7, Cacna1b, Macrod2, Cntnap5a, Asic2, Agbl4, Mical3, Meg3, Sobp, Rapgef4, Snap91, Cntnap2, Dlgap1, Elavl3, Astn2, Plekha5, 1700025G04Rik, Sptan1, Amph, Kif21a, Jakmip2, Dync2h1, Robo1, Rcan2, Zc3h12b, Pak3, Lrpprc, Ksr2, Galntl6, Tcaf1, Grm5, Dok6, Rimbp2, Sgcz, Nrg1, Uba52, Myo1f, Resp18, Slc7a8, Slc15a2, Arfip1.1, Rasgrp3, Tpm3, Ctsb, Atpif1, Tbxas1, Serinc3, ENSMUSG00000064339, Epb41l2, Ubl3, Siglech, Etv6, Lgmn, Hexb, Pcsk1n, Lpcat2, ENSMUSG00000052414, Rnase4, Runx1, Rftn1, Maf, Lamp1, Rap1a, Pacsin2, Cx3cr1, Fcrls, Sparc, Eef1a1, Plcl2, Rpl19, Abca9, Zeb2, Laptm5, Calm2, Oaz1, Cdk19, Ptbp3, Ikzf1, Dleu2, ENSMUSG00000086507, Numb, Pde3b, Capza2, Tsc22d4, Qk, Aldoa, Ptprc, Rnf13, Ltc4s, Selplg, Ptgds, Otulinl, Kxd1, Chchd2, Ctnna3, ENSMUSG00000110040, H3f3b, Rpl9, Rpl6, Rgs10, Mbnl1, Unc93b1, ENSMUSG00000112437, Actb, Stmn1, Apoe, Fau, Gm10790, Son, Cfap77, Agmo, Fyb, Eif1, Ckb, Fcer1g, Ctss, Cox8a, Rpl27a, Rplp1, Rpl13, Ubb, C1qa, C1qc, Itm2b, Rpl11, Fth1, Gpr34, C1qb, Tmsb4x, Tmsb10, Rps24, Cst3, ENSMUSG00000073538, Rps8, Rpl41, Cd81, Ppia	1619
GO:0071887	leukocyte apoptotic process	13	1	1.45	0.78673	0.78673	3dpi	BP	NonN_6	GO:0071887	Fcer1g	181	Sntg1, Cacna1c, Unc80, Hs6st3, ENSMUSG00000116760, Fam155a, Mapk10, Tenm4, Dab1, Wnk2, A230057D06Rik, Ptprn2, Slc4a10, Erc2, Cacna2d1, Pi4ka, Rims2, Tenm2, Rbfox1, Gabrb3, Lrrtm4, Cadps, Dgki, Rims1, Dock3, Samd12, Tmem178b, Syne1, Kcnq1ot1, Car10, Rasgrf1, Dclk1, Clvs1, Csmd1, Ipw, Xkr4, Setbp1, Myt1l, Unc79, Xkr6, Rit2, Nlgn1, A330023F24Rik, Dpp6, Grm7, Cacna1b, Macrod2, Cntnap5a, Asic2, Agbl4, Mical3, Meg3, Sobp, Rapgef4, Snap91, Cntnap2, Dlgap1, Elavl3, Astn2, Plekha5, 1700025G04Rik, Sptan1, Amph, Kif21a, Jakmip2, Dync2h1, Robo1, Rcan2, Zc3h12b, Pak3, Lrpprc, Ksr2, Galntl6, Tcaf1, Grm5, Dok6, Rimbp2, Sgcz, Nrg1, Uba52, Myo1f, Resp18, Slc7a8, Slc15a2, Arfip1.1, Rasgrp3, Tpm3, Ctsb, Atpif1, Tbxas1, Serinc3, ENSMUSG00000064339, Epb41l2, Ubl3, Siglech, Etv6, Lgmn, Hexb, Pcsk1n, Lpcat2, ENSMUSG00000052414, Rnase4, Runx1, Rftn1, Maf, Lamp1, Rap1a, Pacsin2, Cx3cr1, Fcrls, Sparc, Eef1a1, Plcl2, Rpl19, Abca9, Zeb2, Laptm5, Calm2, Oaz1, Cdk19, Ptbp3, Ikzf1, Dleu2, ENSMUSG00000086507, Numb, Pde3b, Capza2, Tsc22d4, Qk, Aldoa, Ptprc, Rnf13, Ltc4s, Selplg, Ptgds, Otulinl, Kxd1, Chchd2, Ctnna3, ENSMUSG00000110040, H3f3b, Rpl9, Rpl6, Rgs10, Mbnl1, Unc93b1, ENSMUSG00000112437, Actb, Stmn1, Apoe, Fau, Gm10790, Son, Cfap77, Agmo, Fyb, Eif1, Ckb, Fcer1g, Ctss, Cox8a, Rpl27a, Rplp1, Rpl13, Ubb, C1qa, C1qc, Itm2b, Rpl11, Fth1, Gpr34, C1qb, Tmsb4x, Tmsb10, Rps24, Cst3, ENSMUSG00000073538, Rps8, Rpl41, Cd81, Ppia	1619
GO:0072175	epithelial tube formation	13	1	1.45	0.78673	0.78673	3dpi	BP	NonN_6	GO:0072175	Zeb2	181	Sntg1, Cacna1c, Unc80, Hs6st3, ENSMUSG00000116760, Fam155a, Mapk10, Tenm4, Dab1, Wnk2, A230057D06Rik, Ptprn2, Slc4a10, Erc2, Cacna2d1, Pi4ka, Rims2, Tenm2, Rbfox1, Gabrb3, Lrrtm4, Cadps, Dgki, Rims1, Dock3, Samd12, Tmem178b, Syne1, Kcnq1ot1, Car10, Rasgrf1, Dclk1, Clvs1, Csmd1, Ipw, Xkr4, Setbp1, Myt1l, Unc79, Xkr6, Rit2, Nlgn1, A330023F24Rik, Dpp6, Grm7, Cacna1b, Macrod2, Cntnap5a, Asic2, Agbl4, Mical3, Meg3, Sobp, Rapgef4, Snap91, Cntnap2, Dlgap1, Elavl3, Astn2, Plekha5, 1700025G04Rik, Sptan1, Amph, Kif21a, Jakmip2, Dync2h1, Robo1, Rcan2, Zc3h12b, Pak3, Lrpprc, Ksr2, Galntl6, Tcaf1, Grm5, Dok6, Rimbp2, Sgcz, Nrg1, Uba52, Myo1f, Resp18, Slc7a8, Slc15a2, Arfip1.1, Rasgrp3, Tpm3, Ctsb, Atpif1, Tbxas1, Serinc3, ENSMUSG00000064339, Epb41l2, Ubl3, Siglech, Etv6, Lgmn, Hexb, Pcsk1n, Lpcat2, ENSMUSG00000052414, Rnase4, Runx1, Rftn1, Maf, Lamp1, Rap1a, Pacsin2, Cx3cr1, Fcrls, Sparc, Eef1a1, Plcl2, Rpl19, Abca9, Zeb2, Laptm5, Calm2, Oaz1, Cdk19, Ptbp3, Ikzf1, Dleu2, ENSMUSG00000086507, Numb, Pde3b, Capza2, Tsc22d4, Qk, Aldoa, Ptprc, Rnf13, Ltc4s, Selplg, Ptgds, Otulinl, Kxd1, Chchd2, Ctnna3, ENSMUSG00000110040, H3f3b, Rpl9, Rpl6, Rgs10, Mbnl1, Unc93b1, ENSMUSG00000112437, Actb, Stmn1, Apoe, Fau, Gm10790, Son, Cfap77, Agmo, Fyb, Eif1, Ckb, Fcer1g, Ctss, Cox8a, Rpl27a, Rplp1, Rpl13, Ubb, C1qa, C1qc, Itm2b, Rpl11, Fth1, Gpr34, C1qb, Tmsb4x, Tmsb10, Rps24, Cst3, ENSMUSG00000073538, Rps8, Rpl41, Cd81, Ppia	1619
GO:0097106	postsynaptic density organization	13	1	1.45	0.78673	0.78673	3dpi	BP	NonN_6	GO:0097106	Nlgn1	181	Sntg1, Cacna1c, Unc80, Hs6st3, ENSMUSG00000116760, Fam155a, Mapk10, Tenm4, Dab1, Wnk2, A230057D06Rik, Ptprn2, Slc4a10, Erc2, Cacna2d1, Pi4ka, Rims2, Tenm2, Rbfox1, Gabrb3, Lrrtm4, Cadps, Dgki, Rims1, Dock3, Samd12, Tmem178b, Syne1, Kcnq1ot1, Car10, Rasgrf1, Dclk1, Clvs1, Csmd1, Ipw, Xkr4, Setbp1, Myt1l, Unc79, Xkr6, Rit2, Nlgn1, A330023F24Rik, Dpp6, Grm7, Cacna1b, Macrod2, Cntnap5a, Asic2, Agbl4, Mical3, Meg3, Sobp, Rapgef4, Snap91, Cntnap2, Dlgap1, Elavl3, Astn2, Plekha5, 1700025G04Rik, Sptan1, Amph, Kif21a, Jakmip2, Dync2h1, Robo1, Rcan2, Zc3h12b, Pak3, Lrpprc, Ksr2, Galntl6, Tcaf1, Grm5, Dok6, Rimbp2, Sgcz, Nrg1, Uba52, Myo1f, Resp18, Slc7a8, Slc15a2, Arfip1.1, Rasgrp3, Tpm3, Ctsb, Atpif1, Tbxas1, Serinc3, ENSMUSG00000064339, Epb41l2, Ubl3, Siglech, Etv6, Lgmn, Hexb, Pcsk1n, Lpcat2, ENSMUSG00000052414, Rnase4, Runx1, Rftn1, Maf, Lamp1, Rap1a, Pacsin2, Cx3cr1, Fcrls, Sparc, Eef1a1, Plcl2, Rpl19, Abca9, Zeb2, Laptm5, Calm2, Oaz1, Cdk19, Ptbp3, Ikzf1, Dleu2, ENSMUSG00000086507, Numb, Pde3b, Capza2, Tsc22d4, Qk, Aldoa, Ptprc, Rnf13, Ltc4s, Selplg, Ptgds, Otulinl, Kxd1, Chchd2, Ctnna3, ENSMUSG00000110040, H3f3b, Rpl9, Rpl6, Rgs10, Mbnl1, Unc93b1, ENSMUSG00000112437, Actb, Stmn1, Apoe, Fau, Gm10790, Son, Cfap77, Agmo, Fyb, Eif1, Ckb, Fcer1g, Ctss, Cox8a, Rpl27a, Rplp1, Rpl13, Ubb, C1qa, C1qc, Itm2b, Rpl11, Fth1, Gpr34, C1qb, Tmsb4x, Tmsb10, Rps24, Cst3, ENSMUSG00000073538, Rps8, Rpl41, Cd81, Ppia	1619
GO:0098773	skin epidermis development	13	1	1.45	0.78673	0.78673	3dpi	BP	NonN_6	GO:0098773	Runx1	181	Sntg1, Cacna1c, Unc80, Hs6st3, ENSMUSG00000116760, Fam155a, Mapk10, Tenm4, Dab1, Wnk2, A230057D06Rik, Ptprn2, Slc4a10, Erc2, Cacna2d1, Pi4ka, Rims2, Tenm2, Rbfox1, Gabrb3, Lrrtm4, Cadps, Dgki, Rims1, Dock3, Samd12, Tmem178b, Syne1, Kcnq1ot1, Car10, Rasgrf1, Dclk1, Clvs1, Csmd1, Ipw, Xkr4, Setbp1, Myt1l, Unc79, Xkr6, Rit2, Nlgn1, A330023F24Rik, Dpp6, Grm7, Cacna1b, Macrod2, Cntnap5a, Asic2, Agbl4, Mical3, Meg3, Sobp, Rapgef4, Snap91, Cntnap2, Dlgap1, Elavl3, Astn2, Plekha5, 1700025G04Rik, Sptan1, Amph, Kif21a, Jakmip2, Dync2h1, Robo1, Rcan2, Zc3h12b, Pak3, Lrpprc, Ksr2, Galntl6, Tcaf1, Grm5, Dok6, Rimbp2, Sgcz, Nrg1, Uba52, Myo1f, Resp18, Slc7a8, Slc15a2, Arfip1.1, Rasgrp3, Tpm3, Ctsb, Atpif1, Tbxas1, Serinc3, ENSMUSG00000064339, Epb41l2, Ubl3, Siglech, Etv6, Lgmn, Hexb, Pcsk1n, Lpcat2, ENSMUSG00000052414, Rnase4, Runx1, Rftn1, Maf, Lamp1, Rap1a, Pacsin2, Cx3cr1, Fcrls, Sparc, Eef1a1, Plcl2, Rpl19, Abca9, Zeb2, Laptm5, Calm2, Oaz1, Cdk19, Ptbp3, Ikzf1, Dleu2, ENSMUSG00000086507, Numb, Pde3b, Capza2, Tsc22d4, Qk, Aldoa, Ptprc, Rnf13, Ltc4s, Selplg, Ptgds, Otulinl, Kxd1, Chchd2, Ctnna3, ENSMUSG00000110040, H3f3b, Rpl9, Rpl6, Rgs10, Mbnl1, Unc93b1, ENSMUSG00000112437, Actb, Stmn1, Apoe, Fau, Gm10790, Son, Cfap77, Agmo, Fyb, Eif1, Ckb, Fcer1g, Ctss, Cox8a, Rpl27a, Rplp1, Rpl13, Ubb, C1qa, C1qc, Itm2b, Rpl11, Fth1, Gpr34, C1qb, Tmsb4x, Tmsb10, Rps24, Cst3, ENSMUSG00000073538, Rps8, Rpl41, Cd81, Ppia	1619
GO:2001222	regulation of neuron migration	13	1	1.45	0.78673	0.78673	3dpi	BP	NonN_6	GO:2001222	Nrg1	181	Sntg1, Cacna1c, Unc80, Hs6st3, ENSMUSG00000116760, Fam155a, Mapk10, Tenm4, Dab1, Wnk2, A230057D06Rik, Ptprn2, Slc4a10, Erc2, Cacna2d1, Pi4ka, Rims2, Tenm2, Rbfox1, Gabrb3, Lrrtm4, Cadps, Dgki, Rims1, Dock3, Samd12, Tmem178b, Syne1, Kcnq1ot1, Car10, Rasgrf1, Dclk1, Clvs1, Csmd1, Ipw, Xkr4, Setbp1, Myt1l, Unc79, Xkr6, Rit2, Nlgn1, A330023F24Rik, Dpp6, Grm7, Cacna1b, Macrod2, Cntnap5a, Asic2, Agbl4, Mical3, Meg3, Sobp, Rapgef4, Snap91, Cntnap2, Dlgap1, Elavl3, Astn2, Plekha5, 1700025G04Rik, Sptan1, Amph, Kif21a, Jakmip2, Dync2h1, Robo1, Rcan2, Zc3h12b, Pak3, Lrpprc, Ksr2, Galntl6, Tcaf1, Grm5, Dok6, Rimbp2, Sgcz, Nrg1, Uba52, Myo1f, Resp18, Slc7a8, Slc15a2, Arfip1.1, Rasgrp3, Tpm3, Ctsb, Atpif1, Tbxas1, Serinc3, ENSMUSG00000064339, Epb41l2, Ubl3, Siglech, Etv6, Lgmn, Hexb, Pcsk1n, Lpcat2, ENSMUSG00000052414, Rnase4, Runx1, Rftn1, Maf, Lamp1, Rap1a, Pacsin2, Cx3cr1, Fcrls, Sparc, Eef1a1, Plcl2, Rpl19, Abca9, Zeb2, Laptm5, Calm2, Oaz1, Cdk19, Ptbp3, Ikzf1, Dleu2, ENSMUSG00000086507, Numb, Pde3b, Capza2, Tsc22d4, Qk, Aldoa, Ptprc, Rnf13, Ltc4s, Selplg, Ptgds, Otulinl, Kxd1, Chchd2, Ctnna3, ENSMUSG00000110040, H3f3b, Rpl9, Rpl6, Rgs10, Mbnl1, Unc93b1, ENSMUSG00000112437, Actb, Stmn1, Apoe, Fau, Gm10790, Son, Cfap77, Agmo, Fyb, Eif1, Ckb, Fcer1g, Ctss, Cox8a, Rpl27a, Rplp1, Rpl13, Ubb, C1qa, C1qc, Itm2b, Rpl11, Fth1, Gpr34, C1qb, Tmsb4x, Tmsb10, Rps24, Cst3, ENSMUSG00000073538, Rps8, Rpl41, Cd81, Ppia	1619
GO:0010769	regulation of cell morphogenesis involve...	25	2	2.79	0.78765	0.78765	3dpi	BP	NonN_6	GO:0010769	Numb, Pak3	181	Sntg1, Cacna1c, Unc80, Hs6st3, ENSMUSG00000116760, Fam155a, Mapk10, Tenm4, Dab1, Wnk2, A230057D06Rik, Ptprn2, Slc4a10, Erc2, Cacna2d1, Pi4ka, Rims2, Tenm2, Rbfox1, Gabrb3, Lrrtm4, Cadps, Dgki, Rims1, Dock3, Samd12, Tmem178b, Syne1, Kcnq1ot1, Car10, Rasgrf1, Dclk1, Clvs1, Csmd1, Ipw, Xkr4, Setbp1, Myt1l, Unc79, Xkr6, Rit2, Nlgn1, A330023F24Rik, Dpp6, Grm7, Cacna1b, Macrod2, Cntnap5a, Asic2, Agbl4, Mical3, Meg3, Sobp, Rapgef4, Snap91, Cntnap2, Dlgap1, Elavl3, Astn2, Plekha5, 1700025G04Rik, Sptan1, Amph, Kif21a, Jakmip2, Dync2h1, Robo1, Rcan2, Zc3h12b, Pak3, Lrpprc, Ksr2, Galntl6, Tcaf1, Grm5, Dok6, Rimbp2, Sgcz, Nrg1, Uba52, Myo1f, Resp18, Slc7a8, Slc15a2, Arfip1.1, Rasgrp3, Tpm3, Ctsb, Atpif1, Tbxas1, Serinc3, ENSMUSG00000064339, Epb41l2, Ubl3, Siglech, Etv6, Lgmn, Hexb, Pcsk1n, Lpcat2, ENSMUSG00000052414, Rnase4, Runx1, Rftn1, Maf, Lamp1, Rap1a, Pacsin2, Cx3cr1, Fcrls, Sparc, Eef1a1, Plcl2, Rpl19, Abca9, Zeb2, Laptm5, Calm2, Oaz1, Cdk19, Ptbp3, Ikzf1, Dleu2, ENSMUSG00000086507, Numb, Pde3b, Capza2, Tsc22d4, Qk, Aldoa, Ptprc, Rnf13, Ltc4s, Selplg, Ptgds, Otulinl, Kxd1, Chchd2, Ctnna3, ENSMUSG00000110040, H3f3b, Rpl9, Rpl6, Rgs10, Mbnl1, Unc93b1, ENSMUSG00000112437, Actb, Stmn1, Apoe, Fau, Gm10790, Son, Cfap77, Agmo, Fyb, Eif1, Ckb, Fcer1g, Ctss, Cox8a, Rpl27a, Rplp1, Rpl13, Ubb, C1qa, C1qc, Itm2b, Rpl11, Fth1, Gpr34, C1qb, Tmsb4x, Tmsb10, Rps24, Cst3, ENSMUSG00000073538, Rps8, Rpl41, Cd81, Ppia	1619
GO:0070302	regulation of stress-activated protein k...	25	2	2.79	0.78765	0.78765	3dpi	BP	NonN_6	GO:0070302	Ppia, Rnf13	181	Sntg1, Cacna1c, Unc80, Hs6st3, ENSMUSG00000116760, Fam155a, Mapk10, Tenm4, Dab1, Wnk2, A230057D06Rik, Ptprn2, Slc4a10, Erc2, Cacna2d1, Pi4ka, Rims2, Tenm2, Rbfox1, Gabrb3, Lrrtm4, Cadps, Dgki, Rims1, Dock3, Samd12, Tmem178b, Syne1, Kcnq1ot1, Car10, Rasgrf1, Dclk1, Clvs1, Csmd1, Ipw, Xkr4, Setbp1, Myt1l, Unc79, Xkr6, Rit2, Nlgn1, A330023F24Rik, Dpp6, Grm7, Cacna1b, Macrod2, Cntnap5a, Asic2, Agbl4, Mical3, Meg3, Sobp, Rapgef4, Snap91, Cntnap2, Dlgap1, Elavl3, Astn2, Plekha5, 1700025G04Rik, Sptan1, Amph, Kif21a, Jakmip2, Dync2h1, Robo1, Rcan2, Zc3h12b, Pak3, Lrpprc, Ksr2, Galntl6, Tcaf1, Grm5, Dok6, Rimbp2, Sgcz, Nrg1, Uba52, Myo1f, Resp18, Slc7a8, Slc15a2, Arfip1.1, Rasgrp3, Tpm3, Ctsb, Atpif1, Tbxas1, Serinc3, ENSMUSG00000064339, Epb41l2, Ubl3, Siglech, Etv6, Lgmn, Hexb, Pcsk1n, Lpcat2, ENSMUSG00000052414, Rnase4, Runx1, Rftn1, Maf, Lamp1, Rap1a, Pacsin2, Cx3cr1, Fcrls, Sparc, Eef1a1, Plcl2, Rpl19, Abca9, Zeb2, Laptm5, Calm2, Oaz1, Cdk19, Ptbp3, Ikzf1, Dleu2, ENSMUSG00000086507, Numb, Pde3b, Capza2, Tsc22d4, Qk, Aldoa, Ptprc, Rnf13, Ltc4s, Selplg, Ptgds, Otulinl, Kxd1, Chchd2, Ctnna3, ENSMUSG00000110040, H3f3b, Rpl9, Rpl6, Rgs10, Mbnl1, Unc93b1, ENSMUSG00000112437, Actb, Stmn1, Apoe, Fau, Gm10790, Son, Cfap77, Agmo, Fyb, Eif1, Ckb, Fcer1g, Ctss, Cox8a, Rpl27a, Rplp1, Rpl13, Ubb, C1qa, C1qc, Itm2b, Rpl11, Fth1, Gpr34, C1qb, Tmsb4x, Tmsb10, Rps24, Cst3, ENSMUSG00000073538, Rps8, Rpl41, Cd81, Ppia	1619
GO:0071674	mononuclear cell migration	25	2	2.79	0.78765	0.78765	3dpi	BP	NonN_6	GO:0071674	Cx3cr1, Lgmn	181	Sntg1, Cacna1c, Unc80, Hs6st3, ENSMUSG00000116760, Fam155a, Mapk10, Tenm4, Dab1, Wnk2, A230057D06Rik, Ptprn2, Slc4a10, Erc2, Cacna2d1, Pi4ka, Rims2, Tenm2, Rbfox1, Gabrb3, Lrrtm4, Cadps, Dgki, Rims1, Dock3, Samd12, Tmem178b, Syne1, Kcnq1ot1, Car10, Rasgrf1, Dclk1, Clvs1, Csmd1, Ipw, Xkr4, Setbp1, Myt1l, Unc79, Xkr6, Rit2, Nlgn1, A330023F24Rik, Dpp6, Grm7, Cacna1b, Macrod2, Cntnap5a, Asic2, Agbl4, Mical3, Meg3, Sobp, Rapgef4, Snap91, Cntnap2, Dlgap1, Elavl3, Astn2, Plekha5, 1700025G04Rik, Sptan1, Amph, Kif21a, Jakmip2, Dync2h1, Robo1, Rcan2, Zc3h12b, Pak3, Lrpprc, Ksr2, Galntl6, Tcaf1, Grm5, Dok6, Rimbp2, Sgcz, Nrg1, Uba52, Myo1f, Resp18, Slc7a8, Slc15a2, Arfip1.1, Rasgrp3, Tpm3, Ctsb, Atpif1, Tbxas1, Serinc3, ENSMUSG00000064339, Epb41l2, Ubl3, Siglech, Etv6, Lgmn, Hexb, Pcsk1n, Lpcat2, ENSMUSG00000052414, Rnase4, Runx1, Rftn1, Maf, Lamp1, Rap1a, Pacsin2, Cx3cr1, Fcrls, Sparc, Eef1a1, Plcl2, Rpl19, Abca9, Zeb2, Laptm5, Calm2, Oaz1, Cdk19, Ptbp3, Ikzf1, Dleu2, ENSMUSG00000086507, Numb, Pde3b, Capza2, Tsc22d4, Qk, Aldoa, Ptprc, Rnf13, Ltc4s, Selplg, Ptgds, Otulinl, Kxd1, Chchd2, Ctnna3, ENSMUSG00000110040, H3f3b, Rpl9, Rpl6, Rgs10, Mbnl1, Unc93b1, ENSMUSG00000112437, Actb, Stmn1, Apoe, Fau, Gm10790, Son, Cfap77, Agmo, Fyb, Eif1, Ckb, Fcer1g, Ctss, Cox8a, Rpl27a, Rplp1, Rpl13, Ubb, C1qa, C1qc, Itm2b, Rpl11, Fth1, Gpr34, C1qb, Tmsb4x, Tmsb10, Rps24, Cst3, ENSMUSG00000073538, Rps8, Rpl41, Cd81, Ppia	1619
GO:0071704	organic substance metabolic process	872	93	97.34	0.78810	0.78810	3dpi	BP	NonN_6	GO:0071704	Actb, Agbl4, Agmo, Aldoa, Apoe, Atpif1, Calm2, Cd81, Cdk19, Chchd2, Ckb, Cntnap5a, Cst3, Ctsb, Ctss, Cx3cr1, Dab1, Dclk1, Dgki, Dlgap1, Dpp6, Dync2h1, Eef1a1, Eif1, Etv6, Fau, Fcer1g, Galntl6, Grm5, H3f3b, Hexb, Hs6st3, Ikzf1, Itm2b, Kcnq1ot1, Ksr2, Laptm5, Lgmn, Lpcat2, Lrpprc, Ltc4s, Macrod2, Maf, Mapk10, Mbnl1, Meg3, Myt1l, Nrg1, Numb, Oaz1, Pak3, Pcsk1n, Pde3b, Pi4ka, Plcl2, Ppia, Ptbp3, Ptgds, Ptprc, Ptprn2, Qk, Rap1a, Rbfox1, Rftn1, Rims1, Rims2, Rit2, Rnase4, Rnf13, Robo1, Rpl11, Rpl13, Rpl19, Rpl27a, Rpl41, Rpl6, Rpl9, Rplp1, Rps24, Rps8, Runx1, Serinc3, Slc4a10, Son, Tbxas1, Tmsb4x, Tsc22d4, Uba52, Ubb, Unc93b1, Wnk2, Zc3h12b, Zeb2	181	Sntg1, Cacna1c, Unc80, Hs6st3, ENSMUSG00000116760, Fam155a, Mapk10, Tenm4, Dab1, Wnk2, A230057D06Rik, Ptprn2, Slc4a10, Erc2, Cacna2d1, Pi4ka, Rims2, Tenm2, Rbfox1, Gabrb3, Lrrtm4, Cadps, Dgki, Rims1, Dock3, Samd12, Tmem178b, Syne1, Kcnq1ot1, Car10, Rasgrf1, Dclk1, Clvs1, Csmd1, Ipw, Xkr4, Setbp1, Myt1l, Unc79, Xkr6, Rit2, Nlgn1, A330023F24Rik, Dpp6, Grm7, Cacna1b, Macrod2, Cntnap5a, Asic2, Agbl4, Mical3, Meg3, Sobp, Rapgef4, Snap91, Cntnap2, Dlgap1, Elavl3, Astn2, Plekha5, 1700025G04Rik, Sptan1, Amph, Kif21a, Jakmip2, Dync2h1, Robo1, Rcan2, Zc3h12b, Pak3, Lrpprc, Ksr2, Galntl6, Tcaf1, Grm5, Dok6, Rimbp2, Sgcz, Nrg1, Uba52, Myo1f, Resp18, Slc7a8, Slc15a2, Arfip1.1, Rasgrp3, Tpm3, Ctsb, Atpif1, Tbxas1, Serinc3, ENSMUSG00000064339, Epb41l2, Ubl3, Siglech, Etv6, Lgmn, Hexb, Pcsk1n, Lpcat2, ENSMUSG00000052414, Rnase4, Runx1, Rftn1, Maf, Lamp1, Rap1a, Pacsin2, Cx3cr1, Fcrls, Sparc, Eef1a1, Plcl2, Rpl19, Abca9, Zeb2, Laptm5, Calm2, Oaz1, Cdk19, Ptbp3, Ikzf1, Dleu2, ENSMUSG00000086507, Numb, Pde3b, Capza2, Tsc22d4, Qk, Aldoa, Ptprc, Rnf13, Ltc4s, Selplg, Ptgds, Otulinl, Kxd1, Chchd2, Ctnna3, ENSMUSG00000110040, H3f3b, Rpl9, Rpl6, Rgs10, Mbnl1, Unc93b1, ENSMUSG00000112437, Actb, Stmn1, Apoe, Fau, Gm10790, Son, Cfap77, Agmo, Fyb, Eif1, Ckb, Fcer1g, Ctss, Cox8a, Rpl27a, Rplp1, Rpl13, Ubb, C1qa, C1qc, Itm2b, Rpl11, Fth1, Gpr34, C1qb, Tmsb4x, Tmsb10, Rps24, Cst3, ENSMUSG00000073538, Rps8, Rpl41, Cd81, Ppia	1619
GO:0071363	cellular response to growth factor stimu...	78	7	8.71	0.78820	0.78820	3dpi	BP	NonN_6	GO:0071363	Eef1a1, Lgmn, Rap1a, Robo1, Runx1, Sparc, Zeb2	181	Sntg1, Cacna1c, Unc80, Hs6st3, ENSMUSG00000116760, Fam155a, Mapk10, Tenm4, Dab1, Wnk2, A230057D06Rik, Ptprn2, Slc4a10, Erc2, Cacna2d1, Pi4ka, Rims2, Tenm2, Rbfox1, Gabrb3, Lrrtm4, Cadps, Dgki, Rims1, Dock3, Samd12, Tmem178b, Syne1, Kcnq1ot1, Car10, Rasgrf1, Dclk1, Clvs1, Csmd1, Ipw, Xkr4, Setbp1, Myt1l, Unc79, Xkr6, Rit2, Nlgn1, A330023F24Rik, Dpp6, Grm7, Cacna1b, Macrod2, Cntnap5a, Asic2, Agbl4, Mical3, Meg3, Sobp, Rapgef4, Snap91, Cntnap2, Dlgap1, Elavl3, Astn2, Plekha5, 1700025G04Rik, Sptan1, Amph, Kif21a, Jakmip2, Dync2h1, Robo1, Rcan2, Zc3h12b, Pak3, Lrpprc, Ksr2, Galntl6, Tcaf1, Grm5, Dok6, Rimbp2, Sgcz, Nrg1, Uba52, Myo1f, Resp18, Slc7a8, Slc15a2, Arfip1.1, Rasgrp3, Tpm3, Ctsb, Atpif1, Tbxas1, Serinc3, ENSMUSG00000064339, Epb41l2, Ubl3, Siglech, Etv6, Lgmn, Hexb, Pcsk1n, Lpcat2, ENSMUSG00000052414, Rnase4, Runx1, Rftn1, Maf, Lamp1, Rap1a, Pacsin2, Cx3cr1, Fcrls, Sparc, Eef1a1, Plcl2, Rpl19, Abca9, Zeb2, Laptm5, Calm2, Oaz1, Cdk19, Ptbp3, Ikzf1, Dleu2, ENSMUSG00000086507, Numb, Pde3b, Capza2, Tsc22d4, Qk, Aldoa, Ptprc, Rnf13, Ltc4s, Selplg, Ptgds, Otulinl, Kxd1, Chchd2, Ctnna3, ENSMUSG00000110040, H3f3b, Rpl9, Rpl6, Rgs10, Mbnl1, Unc93b1, ENSMUSG00000112437, Actb, Stmn1, Apoe, Fau, Gm10790, Son, Cfap77, Agmo, Fyb, Eif1, Ckb, Fcer1g, Ctss, Cox8a, Rpl27a, Rplp1, Rpl13, Ubb, C1qa, C1qc, Itm2b, Rpl11, Fth1, Gpr34, C1qb, Tmsb4x, Tmsb10, Rps24, Cst3, ENSMUSG00000073538, Rps8, Rpl41, Cd81, Ppia	1619
GO:0097435	supramolecular fiber organization	118	11	13.17	0.78875	0.78875	3dpi	BP	NonN_6	GO:0097435	Apoe, Capza2, Ctnna3, Mical3, Myo1f, Pak3, Sptan1, Stmn1, Tmsb10, Tmsb4x, Tpm3	181	Sntg1, Cacna1c, Unc80, Hs6st3, ENSMUSG00000116760, Fam155a, Mapk10, Tenm4, Dab1, Wnk2, A230057D06Rik, Ptprn2, Slc4a10, Erc2, Cacna2d1, Pi4ka, Rims2, Tenm2, Rbfox1, Gabrb3, Lrrtm4, Cadps, Dgki, Rims1, Dock3, Samd12, Tmem178b, Syne1, Kcnq1ot1, Car10, Rasgrf1, Dclk1, Clvs1, Csmd1, Ipw, Xkr4, Setbp1, Myt1l, Unc79, Xkr6, Rit2, Nlgn1, A330023F24Rik, Dpp6, Grm7, Cacna1b, Macrod2, Cntnap5a, Asic2, Agbl4, Mical3, Meg3, Sobp, Rapgef4, Snap91, Cntnap2, Dlgap1, Elavl3, Astn2, Plekha5, 1700025G04Rik, Sptan1, Amph, Kif21a, Jakmip2, Dync2h1, Robo1, Rcan2, Zc3h12b, Pak3, Lrpprc, Ksr2, Galntl6, Tcaf1, Grm5, Dok6, Rimbp2, Sgcz, Nrg1, Uba52, Myo1f, Resp18, Slc7a8, Slc15a2, Arfip1.1, Rasgrp3, Tpm3, Ctsb, Atpif1, Tbxas1, Serinc3, ENSMUSG00000064339, Epb41l2, Ubl3, Siglech, Etv6, Lgmn, Hexb, Pcsk1n, Lpcat2, ENSMUSG00000052414, Rnase4, Runx1, Rftn1, Maf, Lamp1, Rap1a, Pacsin2, Cx3cr1, Fcrls, Sparc, Eef1a1, Plcl2, Rpl19, Abca9, Zeb2, Laptm5, Calm2, Oaz1, Cdk19, Ptbp3, Ikzf1, Dleu2, ENSMUSG00000086507, Numb, Pde3b, Capza2, Tsc22d4, Qk, Aldoa, Ptprc, Rnf13, Ltc4s, Selplg, Ptgds, Otulinl, Kxd1, Chchd2, Ctnna3, ENSMUSG00000110040, H3f3b, Rpl9, Rpl6, Rgs10, Mbnl1, Unc93b1, ENSMUSG00000112437, Actb, Stmn1, Apoe, Fau, Gm10790, Son, Cfap77, Agmo, Fyb, Eif1, Ckb, Fcer1g, Ctss, Cox8a, Rpl27a, Rplp1, Rpl13, Ubb, C1qa, C1qc, Itm2b, Rpl11, Fth1, Gpr34, C1qb, Tmsb4x, Tmsb10, Rps24, Cst3, ENSMUSG00000073538, Rps8, Rpl41, Cd81, Ppia	1619
GO:0043547	positive regulation of GTPase activity	47	4	5.25	0.78894	0.78894	3dpi	BP	NonN_6	GO:0043547	Amph, Rap1a, Rasgrf1, Rgs10	181	Sntg1, Cacna1c, Unc80, Hs6st3, ENSMUSG00000116760, Fam155a, Mapk10, Tenm4, Dab1, Wnk2, A230057D06Rik, Ptprn2, Slc4a10, Erc2, Cacna2d1, Pi4ka, Rims2, Tenm2, Rbfox1, Gabrb3, Lrrtm4, Cadps, Dgki, Rims1, Dock3, Samd12, Tmem178b, Syne1, Kcnq1ot1, Car10, Rasgrf1, Dclk1, Clvs1, Csmd1, Ipw, Xkr4, Setbp1, Myt1l, Unc79, Xkr6, Rit2, Nlgn1, A330023F24Rik, Dpp6, Grm7, Cacna1b, Macrod2, Cntnap5a, Asic2, Agbl4, Mical3, Meg3, Sobp, Rapgef4, Snap91, Cntnap2, Dlgap1, Elavl3, Astn2, Plekha5, 1700025G04Rik, Sptan1, Amph, Kif21a, Jakmip2, Dync2h1, Robo1, Rcan2, Zc3h12b, Pak3, Lrpprc, Ksr2, Galntl6, Tcaf1, Grm5, Dok6, Rimbp2, Sgcz, Nrg1, Uba52, Myo1f, Resp18, Slc7a8, Slc15a2, Arfip1.1, Rasgrp3, Tpm3, Ctsb, Atpif1, Tbxas1, Serinc3, ENSMUSG00000064339, Epb41l2, Ubl3, Siglech, Etv6, Lgmn, Hexb, Pcsk1n, Lpcat2, ENSMUSG00000052414, Rnase4, Runx1, Rftn1, Maf, Lamp1, Rap1a, Pacsin2, Cx3cr1, Fcrls, Sparc, Eef1a1, Plcl2, Rpl19, Abca9, Zeb2, Laptm5, Calm2, Oaz1, Cdk19, Ptbp3, Ikzf1, Dleu2, ENSMUSG00000086507, Numb, Pde3b, Capza2, Tsc22d4, Qk, Aldoa, Ptprc, Rnf13, Ltc4s, Selplg, Ptgds, Otulinl, Kxd1, Chchd2, Ctnna3, ENSMUSG00000110040, H3f3b, Rpl9, Rpl6, Rgs10, Mbnl1, Unc93b1, ENSMUSG00000112437, Actb, Stmn1, Apoe, Fau, Gm10790, Son, Cfap77, Agmo, Fyb, Eif1, Ckb, Fcer1g, Ctss, Cox8a, Rpl27a, Rplp1, Rpl13, Ubb, C1qa, C1qc, Itm2b, Rpl11, Fth1, Gpr34, C1qb, Tmsb4x, Tmsb10, Rps24, Cst3, ENSMUSG00000073538, Rps8, Rpl41, Cd81, Ppia	1619
GO:0019752	carboxylic acid metabolic process	58	5	6.47	0.79517	0.79517	3dpi	BP	NonN_6	GO:0019752	Aldoa, Ltc4s, Ptgds, Qk, Tbxas1	181	Sntg1, Cacna1c, Unc80, Hs6st3, ENSMUSG00000116760, Fam155a, Mapk10, Tenm4, Dab1, Wnk2, A230057D06Rik, Ptprn2, Slc4a10, Erc2, Cacna2d1, Pi4ka, Rims2, Tenm2, Rbfox1, Gabrb3, Lrrtm4, Cadps, Dgki, Rims1, Dock3, Samd12, Tmem178b, Syne1, Kcnq1ot1, Car10, Rasgrf1, Dclk1, Clvs1, Csmd1, Ipw, Xkr4, Setbp1, Myt1l, Unc79, Xkr6, Rit2, Nlgn1, A330023F24Rik, Dpp6, Grm7, Cacna1b, Macrod2, Cntnap5a, Asic2, Agbl4, Mical3, Meg3, Sobp, Rapgef4, Snap91, Cntnap2, Dlgap1, Elavl3, Astn2, Plekha5, 1700025G04Rik, Sptan1, Amph, Kif21a, Jakmip2, Dync2h1, Robo1, Rcan2, Zc3h12b, Pak3, Lrpprc, Ksr2, Galntl6, Tcaf1, Grm5, Dok6, Rimbp2, Sgcz, Nrg1, Uba52, Myo1f, Resp18, Slc7a8, Slc15a2, Arfip1.1, Rasgrp3, Tpm3, Ctsb, Atpif1, Tbxas1, Serinc3, ENSMUSG00000064339, Epb41l2, Ubl3, Siglech, Etv6, Lgmn, Hexb, Pcsk1n, Lpcat2, ENSMUSG00000052414, Rnase4, Runx1, Rftn1, Maf, Lamp1, Rap1a, Pacsin2, Cx3cr1, Fcrls, Sparc, Eef1a1, Plcl2, Rpl19, Abca9, Zeb2, Laptm5, Calm2, Oaz1, Cdk19, Ptbp3, Ikzf1, Dleu2, ENSMUSG00000086507, Numb, Pde3b, Capza2, Tsc22d4, Qk, Aldoa, Ptprc, Rnf13, Ltc4s, Selplg, Ptgds, Otulinl, Kxd1, Chchd2, Ctnna3, ENSMUSG00000110040, H3f3b, Rpl9, Rpl6, Rgs10, Mbnl1, Unc93b1, ENSMUSG00000112437, Actb, Stmn1, Apoe, Fau, Gm10790, Son, Cfap77, Agmo, Fyb, Eif1, Ckb, Fcer1g, Ctss, Cox8a, Rpl27a, Rplp1, Rpl13, Ubb, C1qa, C1qc, Itm2b, Rpl11, Fth1, Gpr34, C1qb, Tmsb4x, Tmsb10, Rps24, Cst3, ENSMUSG00000073538, Rps8, Rpl41, Cd81, Ppia	1619
GO:0043436	oxoacid metabolic process	58	5	6.47	0.79517	0.79517	3dpi	BP	NonN_6	GO:0043436	Aldoa, Ltc4s, Ptgds, Qk, Tbxas1	181	Sntg1, Cacna1c, Unc80, Hs6st3, ENSMUSG00000116760, Fam155a, Mapk10, Tenm4, Dab1, Wnk2, A230057D06Rik, Ptprn2, Slc4a10, Erc2, Cacna2d1, Pi4ka, Rims2, Tenm2, Rbfox1, Gabrb3, Lrrtm4, Cadps, Dgki, Rims1, Dock3, Samd12, Tmem178b, Syne1, Kcnq1ot1, Car10, Rasgrf1, Dclk1, Clvs1, Csmd1, Ipw, Xkr4, Setbp1, Myt1l, Unc79, Xkr6, Rit2, Nlgn1, A330023F24Rik, Dpp6, Grm7, Cacna1b, Macrod2, Cntnap5a, Asic2, Agbl4, Mical3, Meg3, Sobp, Rapgef4, Snap91, Cntnap2, Dlgap1, Elavl3, Astn2, Plekha5, 1700025G04Rik, Sptan1, Amph, Kif21a, Jakmip2, Dync2h1, Robo1, Rcan2, Zc3h12b, Pak3, Lrpprc, Ksr2, Galntl6, Tcaf1, Grm5, Dok6, Rimbp2, Sgcz, Nrg1, Uba52, Myo1f, Resp18, Slc7a8, Slc15a2, Arfip1.1, Rasgrp3, Tpm3, Ctsb, Atpif1, Tbxas1, Serinc3, ENSMUSG00000064339, Epb41l2, Ubl3, Siglech, Etv6, Lgmn, Hexb, Pcsk1n, Lpcat2, ENSMUSG00000052414, Rnase4, Runx1, Rftn1, Maf, Lamp1, Rap1a, Pacsin2, Cx3cr1, Fcrls, Sparc, Eef1a1, Plcl2, Rpl19, Abca9, Zeb2, Laptm5, Calm2, Oaz1, Cdk19, Ptbp3, Ikzf1, Dleu2, ENSMUSG00000086507, Numb, Pde3b, Capza2, Tsc22d4, Qk, Aldoa, Ptprc, Rnf13, Ltc4s, Selplg, Ptgds, Otulinl, Kxd1, Chchd2, Ctnna3, ENSMUSG00000110040, H3f3b, Rpl9, Rpl6, Rgs10, Mbnl1, Unc93b1, ENSMUSG00000112437, Actb, Stmn1, Apoe, Fau, Gm10790, Son, Cfap77, Agmo, Fyb, Eif1, Ckb, Fcer1g, Ctss, Cox8a, Rpl27a, Rplp1, Rpl13, Ubb, C1qa, C1qc, Itm2b, Rpl11, Fth1, Gpr34, C1qb, Tmsb4x, Tmsb10, Rps24, Cst3, ENSMUSG00000073538, Rps8, Rpl41, Cd81, Ppia	1619
GO:0035239	tube morphogenesis	109	10	12.17	0.79732	0.79732	3dpi	BP	NonN_6	GO:0035239	Apoe, Csmd1, Cx3cr1, Pde3b, Qk, Rap1a, Robo1, Runx1, Sparc, Zeb2	181	Sntg1, Cacna1c, Unc80, Hs6st3, ENSMUSG00000116760, Fam155a, Mapk10, Tenm4, Dab1, Wnk2, A230057D06Rik, Ptprn2, Slc4a10, Erc2, Cacna2d1, Pi4ka, Rims2, Tenm2, Rbfox1, Gabrb3, Lrrtm4, Cadps, Dgki, Rims1, Dock3, Samd12, Tmem178b, Syne1, Kcnq1ot1, Car10, Rasgrf1, Dclk1, Clvs1, Csmd1, Ipw, Xkr4, Setbp1, Myt1l, Unc79, Xkr6, Rit2, Nlgn1, A330023F24Rik, Dpp6, Grm7, Cacna1b, Macrod2, Cntnap5a, Asic2, Agbl4, Mical3, Meg3, Sobp, Rapgef4, Snap91, Cntnap2, Dlgap1, Elavl3, Astn2, Plekha5, 1700025G04Rik, Sptan1, Amph, Kif21a, Jakmip2, Dync2h1, Robo1, Rcan2, Zc3h12b, Pak3, Lrpprc, Ksr2, Galntl6, Tcaf1, Grm5, Dok6, Rimbp2, Sgcz, Nrg1, Uba52, Myo1f, Resp18, Slc7a8, Slc15a2, Arfip1.1, Rasgrp3, Tpm3, Ctsb, Atpif1, Tbxas1, Serinc3, ENSMUSG00000064339, Epb41l2, Ubl3, Siglech, Etv6, Lgmn, Hexb, Pcsk1n, Lpcat2, ENSMUSG00000052414, Rnase4, Runx1, Rftn1, Maf, Lamp1, Rap1a, Pacsin2, Cx3cr1, Fcrls, Sparc, Eef1a1, Plcl2, Rpl19, Abca9, Zeb2, Laptm5, Calm2, Oaz1, Cdk19, Ptbp3, Ikzf1, Dleu2, ENSMUSG00000086507, Numb, Pde3b, Capza2, Tsc22d4, Qk, Aldoa, Ptprc, Rnf13, Ltc4s, Selplg, Ptgds, Otulinl, Kxd1, Chchd2, Ctnna3, ENSMUSG00000110040, H3f3b, Rpl9, Rpl6, Rgs10, Mbnl1, Unc93b1, ENSMUSG00000112437, Actb, Stmn1, Apoe, Fau, Gm10790, Son, Cfap77, Agmo, Fyb, Eif1, Ckb, Fcer1g, Ctss, Cox8a, Rpl27a, Rplp1, Rpl13, Ubb, C1qa, C1qc, Itm2b, Rpl11, Fth1, Gpr34, C1qb, Tmsb4x, Tmsb10, Rps24, Cst3, ENSMUSG00000073538, Rps8, Rpl41, Cd81, Ppia	1619
GO:0019220	regulation of phosphate metabolic proces...	168	16	18.75	0.79895	0.79895	3dpi	BP	NonN_6	GO:0019220	Actb, Apoe, Calm2, Cd81, Cx3cr1, Dab1, Eef1a1, Grm5, Nrg1, Plcl2, Ppia, Ptprc, Rap1a, Rit2, Robo1, Zeb2	181	Sntg1, Cacna1c, Unc80, Hs6st3, ENSMUSG00000116760, Fam155a, Mapk10, Tenm4, Dab1, Wnk2, A230057D06Rik, Ptprn2, Slc4a10, Erc2, Cacna2d1, Pi4ka, Rims2, Tenm2, Rbfox1, Gabrb3, Lrrtm4, Cadps, Dgki, Rims1, Dock3, Samd12, Tmem178b, Syne1, Kcnq1ot1, Car10, Rasgrf1, Dclk1, Clvs1, Csmd1, Ipw, Xkr4, Setbp1, Myt1l, Unc79, Xkr6, Rit2, Nlgn1, A330023F24Rik, Dpp6, Grm7, Cacna1b, Macrod2, Cntnap5a, Asic2, Agbl4, Mical3, Meg3, Sobp, Rapgef4, Snap91, Cntnap2, Dlgap1, Elavl3, Astn2, Plekha5, 1700025G04Rik, Sptan1, Amph, Kif21a, Jakmip2, Dync2h1, Robo1, Rcan2, Zc3h12b, Pak3, Lrpprc, Ksr2, Galntl6, Tcaf1, Grm5, Dok6, Rimbp2, Sgcz, Nrg1, Uba52, Myo1f, Resp18, Slc7a8, Slc15a2, Arfip1.1, Rasgrp3, Tpm3, Ctsb, Atpif1, Tbxas1, Serinc3, ENSMUSG00000064339, Epb41l2, Ubl3, Siglech, Etv6, Lgmn, Hexb, Pcsk1n, Lpcat2, ENSMUSG00000052414, Rnase4, Runx1, Rftn1, Maf, Lamp1, Rap1a, Pacsin2, Cx3cr1, Fcrls, Sparc, Eef1a1, Plcl2, Rpl19, Abca9, Zeb2, Laptm5, Calm2, Oaz1, Cdk19, Ptbp3, Ikzf1, Dleu2, ENSMUSG00000086507, Numb, Pde3b, Capza2, Tsc22d4, Qk, Aldoa, Ptprc, Rnf13, Ltc4s, Selplg, Ptgds, Otulinl, Kxd1, Chchd2, Ctnna3, ENSMUSG00000110040, H3f3b, Rpl9, Rpl6, Rgs10, Mbnl1, Unc93b1, ENSMUSG00000112437, Actb, Stmn1, Apoe, Fau, Gm10790, Son, Cfap77, Agmo, Fyb, Eif1, Ckb, Fcer1g, Ctss, Cox8a, Rpl27a, Rplp1, Rpl13, Ubb, C1qa, C1qc, Itm2b, Rpl11, Fth1, Gpr34, C1qb, Tmsb4x, Tmsb10, Rps24, Cst3, ENSMUSG00000073538, Rps8, Rpl41, Cd81, Ppia	1619
GO:0051174	regulation of phosphorus metabolic proce...	168	16	18.75	0.79895	0.79895	3dpi	BP	NonN_6	GO:0051174	Actb, Apoe, Calm2, Cd81, Cx3cr1, Dab1, Eef1a1, Grm5, Nrg1, Plcl2, Ppia, Ptprc, Rap1a, Rit2, Robo1, Zeb2	181	Sntg1, Cacna1c, Unc80, Hs6st3, ENSMUSG00000116760, Fam155a, Mapk10, Tenm4, Dab1, Wnk2, A230057D06Rik, Ptprn2, Slc4a10, Erc2, Cacna2d1, Pi4ka, Rims2, Tenm2, Rbfox1, Gabrb3, Lrrtm4, Cadps, Dgki, Rims1, Dock3, Samd12, Tmem178b, Syne1, Kcnq1ot1, Car10, Rasgrf1, Dclk1, Clvs1, Csmd1, Ipw, Xkr4, Setbp1, Myt1l, Unc79, Xkr6, Rit2, Nlgn1, A330023F24Rik, Dpp6, Grm7, Cacna1b, Macrod2, Cntnap5a, Asic2, Agbl4, Mical3, Meg3, Sobp, Rapgef4, Snap91, Cntnap2, Dlgap1, Elavl3, Astn2, Plekha5, 1700025G04Rik, Sptan1, Amph, Kif21a, Jakmip2, Dync2h1, Robo1, Rcan2, Zc3h12b, Pak3, Lrpprc, Ksr2, Galntl6, Tcaf1, Grm5, Dok6, Rimbp2, Sgcz, Nrg1, Uba52, Myo1f, Resp18, Slc7a8, Slc15a2, Arfip1.1, Rasgrp3, Tpm3, Ctsb, Atpif1, Tbxas1, Serinc3, ENSMUSG00000064339, Epb41l2, Ubl3, Siglech, Etv6, Lgmn, Hexb, Pcsk1n, Lpcat2, ENSMUSG00000052414, Rnase4, Runx1, Rftn1, Maf, Lamp1, Rap1a, Pacsin2, Cx3cr1, Fcrls, Sparc, Eef1a1, Plcl2, Rpl19, Abca9, Zeb2, Laptm5, Calm2, Oaz1, Cdk19, Ptbp3, Ikzf1, Dleu2, ENSMUSG00000086507, Numb, Pde3b, Capza2, Tsc22d4, Qk, Aldoa, Ptprc, Rnf13, Ltc4s, Selplg, Ptgds, Otulinl, Kxd1, Chchd2, Ctnna3, ENSMUSG00000110040, H3f3b, Rpl9, Rpl6, Rgs10, Mbnl1, Unc93b1, ENSMUSG00000112437, Actb, Stmn1, Apoe, Fau, Gm10790, Son, Cfap77, Agmo, Fyb, Eif1, Ckb, Fcer1g, Ctss, Cox8a, Rpl27a, Rplp1, Rpl13, Ubb, C1qa, C1qc, Itm2b, Rpl11, Fth1, Gpr34, C1qb, Tmsb4x, Tmsb10, Rps24, Cst3, ENSMUSG00000073538, Rps8, Rpl41, Cd81, Ppia	1619
GO:0070848	response to growth factor	79	7	8.82	0.79935	0.79935	3dpi	BP	NonN_6	GO:0070848	Eef1a1, Lgmn, Rap1a, Robo1, Runx1, Sparc, Zeb2	181	Sntg1, Cacna1c, Unc80, Hs6st3, ENSMUSG00000116760, Fam155a, Mapk10, Tenm4, Dab1, Wnk2, A230057D06Rik, Ptprn2, Slc4a10, Erc2, Cacna2d1, Pi4ka, Rims2, Tenm2, Rbfox1, Gabrb3, Lrrtm4, Cadps, Dgki, Rims1, Dock3, Samd12, Tmem178b, Syne1, Kcnq1ot1, Car10, Rasgrf1, Dclk1, Clvs1, Csmd1, Ipw, Xkr4, Setbp1, Myt1l, Unc79, Xkr6, Rit2, Nlgn1, A330023F24Rik, Dpp6, Grm7, Cacna1b, Macrod2, Cntnap5a, Asic2, Agbl4, Mical3, Meg3, Sobp, Rapgef4, Snap91, Cntnap2, Dlgap1, Elavl3, Astn2, Plekha5, 1700025G04Rik, Sptan1, Amph, Kif21a, Jakmip2, Dync2h1, Robo1, Rcan2, Zc3h12b, Pak3, Lrpprc, Ksr2, Galntl6, Tcaf1, Grm5, Dok6, Rimbp2, Sgcz, Nrg1, Uba52, Myo1f, Resp18, Slc7a8, Slc15a2, Arfip1.1, Rasgrp3, Tpm3, Ctsb, Atpif1, Tbxas1, Serinc3, ENSMUSG00000064339, Epb41l2, Ubl3, Siglech, Etv6, Lgmn, Hexb, Pcsk1n, Lpcat2, ENSMUSG00000052414, Rnase4, Runx1, Rftn1, Maf, Lamp1, Rap1a, Pacsin2, Cx3cr1, Fcrls, Sparc, Eef1a1, Plcl2, Rpl19, Abca9, Zeb2, Laptm5, Calm2, Oaz1, Cdk19, Ptbp3, Ikzf1, Dleu2, ENSMUSG00000086507, Numb, Pde3b, Capza2, Tsc22d4, Qk, Aldoa, Ptprc, Rnf13, Ltc4s, Selplg, Ptgds, Otulinl, Kxd1, Chchd2, Ctnna3, ENSMUSG00000110040, H3f3b, Rpl9, Rpl6, Rgs10, Mbnl1, Unc93b1, ENSMUSG00000112437, Actb, Stmn1, Apoe, Fau, Gm10790, Son, Cfap77, Agmo, Fyb, Eif1, Ckb, Fcer1g, Ctss, Cox8a, Rpl27a, Rplp1, Rpl13, Ubb, C1qa, C1qc, Itm2b, Rpl11, Fth1, Gpr34, C1qb, Tmsb4x, Tmsb10, Rps24, Cst3, ENSMUSG00000073538, Rps8, Rpl41, Cd81, Ppia	1619
GO:0072359	circulatory system development	139	13	15.52	0.80077	0.80077	3dpi	BP	NonN_6	GO:0072359	Apoe, Cacna1c, Cx3cr1, Dync2h1, Nrg1, Pde3b, Qk, Rap1a, Robo1, Runx1, Sgcz, Sparc, Tenm4	181	Sntg1, Cacna1c, Unc80, Hs6st3, ENSMUSG00000116760, Fam155a, Mapk10, Tenm4, Dab1, Wnk2, A230057D06Rik, Ptprn2, Slc4a10, Erc2, Cacna2d1, Pi4ka, Rims2, Tenm2, Rbfox1, Gabrb3, Lrrtm4, Cadps, Dgki, Rims1, Dock3, Samd12, Tmem178b, Syne1, Kcnq1ot1, Car10, Rasgrf1, Dclk1, Clvs1, Csmd1, Ipw, Xkr4, Setbp1, Myt1l, Unc79, Xkr6, Rit2, Nlgn1, A330023F24Rik, Dpp6, Grm7, Cacna1b, Macrod2, Cntnap5a, Asic2, Agbl4, Mical3, Meg3, Sobp, Rapgef4, Snap91, Cntnap2, Dlgap1, Elavl3, Astn2, Plekha5, 1700025G04Rik, Sptan1, Amph, Kif21a, Jakmip2, Dync2h1, Robo1, Rcan2, Zc3h12b, Pak3, Lrpprc, Ksr2, Galntl6, Tcaf1, Grm5, Dok6, Rimbp2, Sgcz, Nrg1, Uba52, Myo1f, Resp18, Slc7a8, Slc15a2, Arfip1.1, Rasgrp3, Tpm3, Ctsb, Atpif1, Tbxas1, Serinc3, ENSMUSG00000064339, Epb41l2, Ubl3, Siglech, Etv6, Lgmn, Hexb, Pcsk1n, Lpcat2, ENSMUSG00000052414, Rnase4, Runx1, Rftn1, Maf, Lamp1, Rap1a, Pacsin2, Cx3cr1, Fcrls, Sparc, Eef1a1, Plcl2, Rpl19, Abca9, Zeb2, Laptm5, Calm2, Oaz1, Cdk19, Ptbp3, Ikzf1, Dleu2, ENSMUSG00000086507, Numb, Pde3b, Capza2, Tsc22d4, Qk, Aldoa, Ptprc, Rnf13, Ltc4s, Selplg, Ptgds, Otulinl, Kxd1, Chchd2, Ctnna3, ENSMUSG00000110040, H3f3b, Rpl9, Rpl6, Rgs10, Mbnl1, Unc93b1, ENSMUSG00000112437, Actb, Stmn1, Apoe, Fau, Gm10790, Son, Cfap77, Agmo, Fyb, Eif1, Ckb, Fcer1g, Ctss, Cox8a, Rpl27a, Rplp1, Rpl13, Ubb, C1qa, C1qc, Itm2b, Rpl11, Fth1, Gpr34, C1qb, Tmsb4x, Tmsb10, Rps24, Cst3, ENSMUSG00000073538, Rps8, Rpl41, Cd81, Ppia	1619
GO:0046777	protein autophosphorylation	37	3	4.13	0.80091	0.80091	3dpi	BP	NonN_6	GO:0046777	Nrg1, Ptprc, Wnk2	181	Sntg1, Cacna1c, Unc80, Hs6st3, ENSMUSG00000116760, Fam155a, Mapk10, Tenm4, Dab1, Wnk2, A230057D06Rik, Ptprn2, Slc4a10, Erc2, Cacna2d1, Pi4ka, Rims2, Tenm2, Rbfox1, Gabrb3, Lrrtm4, Cadps, Dgki, Rims1, Dock3, Samd12, Tmem178b, Syne1, Kcnq1ot1, Car10, Rasgrf1, Dclk1, Clvs1, Csmd1, Ipw, Xkr4, Setbp1, Myt1l, Unc79, Xkr6, Rit2, Nlgn1, A330023F24Rik, Dpp6, Grm7, Cacna1b, Macrod2, Cntnap5a, Asic2, Agbl4, Mical3, Meg3, Sobp, Rapgef4, Snap91, Cntnap2, Dlgap1, Elavl3, Astn2, Plekha5, 1700025G04Rik, Sptan1, Amph, Kif21a, Jakmip2, Dync2h1, Robo1, Rcan2, Zc3h12b, Pak3, Lrpprc, Ksr2, Galntl6, Tcaf1, Grm5, Dok6, Rimbp2, Sgcz, Nrg1, Uba52, Myo1f, Resp18, Slc7a8, Slc15a2, Arfip1.1, Rasgrp3, Tpm3, Ctsb, Atpif1, Tbxas1, Serinc3, ENSMUSG00000064339, Epb41l2, Ubl3, Siglech, Etv6, Lgmn, Hexb, Pcsk1n, Lpcat2, ENSMUSG00000052414, Rnase4, Runx1, Rftn1, Maf, Lamp1, Rap1a, Pacsin2, Cx3cr1, Fcrls, Sparc, Eef1a1, Plcl2, Rpl19, Abca9, Zeb2, Laptm5, Calm2, Oaz1, Cdk19, Ptbp3, Ikzf1, Dleu2, ENSMUSG00000086507, Numb, Pde3b, Capza2, Tsc22d4, Qk, Aldoa, Ptprc, Rnf13, Ltc4s, Selplg, Ptgds, Otulinl, Kxd1, Chchd2, Ctnna3, ENSMUSG00000110040, H3f3b, Rpl9, Rpl6, Rgs10, Mbnl1, Unc93b1, ENSMUSG00000112437, Actb, Stmn1, Apoe, Fau, Gm10790, Son, Cfap77, Agmo, Fyb, Eif1, Ckb, Fcer1g, Ctss, Cox8a, Rpl27a, Rplp1, Rpl13, Ubb, C1qa, C1qc, Itm2b, Rpl11, Fth1, Gpr34, C1qb, Tmsb4x, Tmsb10, Rps24, Cst3, ENSMUSG00000073538, Rps8, Rpl41, Cd81, Ppia	1619
GO:0051090	regulation of DNA-binding transcription ...	37	3	4.13	0.80091	0.80091	3dpi	BP	NonN_6	GO:0051090	Cx3cr1, Ppia, Rpl11	181	Sntg1, Cacna1c, Unc80, Hs6st3, ENSMUSG00000116760, Fam155a, Mapk10, Tenm4, Dab1, Wnk2, A230057D06Rik, Ptprn2, Slc4a10, Erc2, Cacna2d1, Pi4ka, Rims2, Tenm2, Rbfox1, Gabrb3, Lrrtm4, Cadps, Dgki, Rims1, Dock3, Samd12, Tmem178b, Syne1, Kcnq1ot1, Car10, Rasgrf1, Dclk1, Clvs1, Csmd1, Ipw, Xkr4, Setbp1, Myt1l, Unc79, Xkr6, Rit2, Nlgn1, A330023F24Rik, Dpp6, Grm7, Cacna1b, Macrod2, Cntnap5a, Asic2, Agbl4, Mical3, Meg3, Sobp, Rapgef4, Snap91, Cntnap2, Dlgap1, Elavl3, Astn2, Plekha5, 1700025G04Rik, Sptan1, Amph, Kif21a, Jakmip2, Dync2h1, Robo1, Rcan2, Zc3h12b, Pak3, Lrpprc, Ksr2, Galntl6, Tcaf1, Grm5, Dok6, Rimbp2, Sgcz, Nrg1, Uba52, Myo1f, Resp18, Slc7a8, Slc15a2, Arfip1.1, Rasgrp3, Tpm3, Ctsb, Atpif1, Tbxas1, Serinc3, ENSMUSG00000064339, Epb41l2, Ubl3, Siglech, Etv6, Lgmn, Hexb, Pcsk1n, Lpcat2, ENSMUSG00000052414, Rnase4, Runx1, Rftn1, Maf, Lamp1, Rap1a, Pacsin2, Cx3cr1, Fcrls, Sparc, Eef1a1, Plcl2, Rpl19, Abca9, Zeb2, Laptm5, Calm2, Oaz1, Cdk19, Ptbp3, Ikzf1, Dleu2, ENSMUSG00000086507, Numb, Pde3b, Capza2, Tsc22d4, Qk, Aldoa, Ptprc, Rnf13, Ltc4s, Selplg, Ptgds, Otulinl, Kxd1, Chchd2, Ctnna3, ENSMUSG00000110040, H3f3b, Rpl9, Rpl6, Rgs10, Mbnl1, Unc93b1, ENSMUSG00000112437, Actb, Stmn1, Apoe, Fau, Gm10790, Son, Cfap77, Agmo, Fyb, Eif1, Ckb, Fcer1g, Ctss, Cox8a, Rpl27a, Rplp1, Rpl13, Ubb, C1qa, C1qc, Itm2b, Rpl11, Fth1, Gpr34, C1qb, Tmsb4x, Tmsb10, Rps24, Cst3, ENSMUSG00000073538, Rps8, Rpl41, Cd81, Ppia	1619
GO:1903706	regulation of hemopoiesis	48	4	5.36	0.80281	0.80281	3dpi	BP	NonN_6	GO:1903706	C1qc, Ikzf1, Ptprc, Runx1	181	Sntg1, Cacna1c, Unc80, Hs6st3, ENSMUSG00000116760, Fam155a, Mapk10, Tenm4, Dab1, Wnk2, A230057D06Rik, Ptprn2, Slc4a10, Erc2, Cacna2d1, Pi4ka, Rims2, Tenm2, Rbfox1, Gabrb3, Lrrtm4, Cadps, Dgki, Rims1, Dock3, Samd12, Tmem178b, Syne1, Kcnq1ot1, Car10, Rasgrf1, Dclk1, Clvs1, Csmd1, Ipw, Xkr4, Setbp1, Myt1l, Unc79, Xkr6, Rit2, Nlgn1, A330023F24Rik, Dpp6, Grm7, Cacna1b, Macrod2, Cntnap5a, Asic2, Agbl4, Mical3, Meg3, Sobp, Rapgef4, Snap91, Cntnap2, Dlgap1, Elavl3, Astn2, Plekha5, 1700025G04Rik, Sptan1, Amph, Kif21a, Jakmip2, Dync2h1, Robo1, Rcan2, Zc3h12b, Pak3, Lrpprc, Ksr2, Galntl6, Tcaf1, Grm5, Dok6, Rimbp2, Sgcz, Nrg1, Uba52, Myo1f, Resp18, Slc7a8, Slc15a2, Arfip1.1, Rasgrp3, Tpm3, Ctsb, Atpif1, Tbxas1, Serinc3, ENSMUSG00000064339, Epb41l2, Ubl3, Siglech, Etv6, Lgmn, Hexb, Pcsk1n, Lpcat2, ENSMUSG00000052414, Rnase4, Runx1, Rftn1, Maf, Lamp1, Rap1a, Pacsin2, Cx3cr1, Fcrls, Sparc, Eef1a1, Plcl2, Rpl19, Abca9, Zeb2, Laptm5, Calm2, Oaz1, Cdk19, Ptbp3, Ikzf1, Dleu2, ENSMUSG00000086507, Numb, Pde3b, Capza2, Tsc22d4, Qk, Aldoa, Ptprc, Rnf13, Ltc4s, Selplg, Ptgds, Otulinl, Kxd1, Chchd2, Ctnna3, ENSMUSG00000110040, H3f3b, Rpl9, Rpl6, Rgs10, Mbnl1, Unc93b1, ENSMUSG00000112437, Actb, Stmn1, Apoe, Fau, Gm10790, Son, Cfap77, Agmo, Fyb, Eif1, Ckb, Fcer1g, Ctss, Cox8a, Rpl27a, Rplp1, Rpl13, Ubb, C1qa, C1qc, Itm2b, Rpl11, Fth1, Gpr34, C1qb, Tmsb4x, Tmsb10, Rps24, Cst3, ENSMUSG00000073538, Rps8, Rpl41, Cd81, Ppia	1619
GO:0006793	phosphorus metabolic process	302	30	33.71	0.80395	0.80395	3dpi	BP	NonN_6	GO:0006793	Actb, Aldoa, Apoe, Calm2, Cd81, Cdk19, Ckb, Cx3cr1, Dab1, Dclk1, Dgki, Eef1a1, Grm5, Hexb, Ksr2, Lpcat2, Mapk10, Nrg1, Pak3, Pi4ka, Plcl2, Ppia, Ptprc, Ptprn2, Rap1a, Rit2, Robo1, Serinc3, Wnk2, Zeb2	181	Sntg1, Cacna1c, Unc80, Hs6st3, ENSMUSG00000116760, Fam155a, Mapk10, Tenm4, Dab1, Wnk2, A230057D06Rik, Ptprn2, Slc4a10, Erc2, Cacna2d1, Pi4ka, Rims2, Tenm2, Rbfox1, Gabrb3, Lrrtm4, Cadps, Dgki, Rims1, Dock3, Samd12, Tmem178b, Syne1, Kcnq1ot1, Car10, Rasgrf1, Dclk1, Clvs1, Csmd1, Ipw, Xkr4, Setbp1, Myt1l, Unc79, Xkr6, Rit2, Nlgn1, A330023F24Rik, Dpp6, Grm7, Cacna1b, Macrod2, Cntnap5a, Asic2, Agbl4, Mical3, Meg3, Sobp, Rapgef4, Snap91, Cntnap2, Dlgap1, Elavl3, Astn2, Plekha5, 1700025G04Rik, Sptan1, Amph, Kif21a, Jakmip2, Dync2h1, Robo1, Rcan2, Zc3h12b, Pak3, Lrpprc, Ksr2, Galntl6, Tcaf1, Grm5, Dok6, Rimbp2, Sgcz, Nrg1, Uba52, Myo1f, Resp18, Slc7a8, Slc15a2, Arfip1.1, Rasgrp3, Tpm3, Ctsb, Atpif1, Tbxas1, Serinc3, ENSMUSG00000064339, Epb41l2, Ubl3, Siglech, Etv6, Lgmn, Hexb, Pcsk1n, Lpcat2, ENSMUSG00000052414, Rnase4, Runx1, Rftn1, Maf, Lamp1, Rap1a, Pacsin2, Cx3cr1, Fcrls, Sparc, Eef1a1, Plcl2, Rpl19, Abca9, Zeb2, Laptm5, Calm2, Oaz1, Cdk19, Ptbp3, Ikzf1, Dleu2, ENSMUSG00000086507, Numb, Pde3b, Capza2, Tsc22d4, Qk, Aldoa, Ptprc, Rnf13, Ltc4s, Selplg, Ptgds, Otulinl, Kxd1, Chchd2, Ctnna3, ENSMUSG00000110040, H3f3b, Rpl9, Rpl6, Rgs10, Mbnl1, Unc93b1, ENSMUSG00000112437, Actb, Stmn1, Apoe, Fau, Gm10790, Son, Cfap77, Agmo, Fyb, Eif1, Ckb, Fcer1g, Ctss, Cox8a, Rpl27a, Rplp1, Rpl13, Ubb, C1qa, C1qc, Itm2b, Rpl11, Fth1, Gpr34, C1qb, Tmsb4x, Tmsb10, Rps24, Cst3, ENSMUSG00000073538, Rps8, Rpl41, Cd81, Ppia	1619
GO:0006796	phosphate-containing compound metabolic ...	302	30	33.71	0.80395	0.80395	3dpi	BP	NonN_6	GO:0006796	Actb, Aldoa, Apoe, Calm2, Cd81, Cdk19, Ckb, Cx3cr1, Dab1, Dclk1, Dgki, Eef1a1, Grm5, Hexb, Ksr2, Lpcat2, Mapk10, Nrg1, Pak3, Pi4ka, Plcl2, Ppia, Ptprc, Ptprn2, Rap1a, Rit2, Robo1, Serinc3, Wnk2, Zeb2	181	Sntg1, Cacna1c, Unc80, Hs6st3, ENSMUSG00000116760, Fam155a, Mapk10, Tenm4, Dab1, Wnk2, A230057D06Rik, Ptprn2, Slc4a10, Erc2, Cacna2d1, Pi4ka, Rims2, Tenm2, Rbfox1, Gabrb3, Lrrtm4, Cadps, Dgki, Rims1, Dock3, Samd12, Tmem178b, Syne1, Kcnq1ot1, Car10, Rasgrf1, Dclk1, Clvs1, Csmd1, Ipw, Xkr4, Setbp1, Myt1l, Unc79, Xkr6, Rit2, Nlgn1, A330023F24Rik, Dpp6, Grm7, Cacna1b, Macrod2, Cntnap5a, Asic2, Agbl4, Mical3, Meg3, Sobp, Rapgef4, Snap91, Cntnap2, Dlgap1, Elavl3, Astn2, Plekha5, 1700025G04Rik, Sptan1, Amph, Kif21a, Jakmip2, Dync2h1, Robo1, Rcan2, Zc3h12b, Pak3, Lrpprc, Ksr2, Galntl6, Tcaf1, Grm5, Dok6, Rimbp2, Sgcz, Nrg1, Uba52, Myo1f, Resp18, Slc7a8, Slc15a2, Arfip1.1, Rasgrp3, Tpm3, Ctsb, Atpif1, Tbxas1, Serinc3, ENSMUSG00000064339, Epb41l2, Ubl3, Siglech, Etv6, Lgmn, Hexb, Pcsk1n, Lpcat2, ENSMUSG00000052414, Rnase4, Runx1, Rftn1, Maf, Lamp1, Rap1a, Pacsin2, Cx3cr1, Fcrls, Sparc, Eef1a1, Plcl2, Rpl19, Abca9, Zeb2, Laptm5, Calm2, Oaz1, Cdk19, Ptbp3, Ikzf1, Dleu2, ENSMUSG00000086507, Numb, Pde3b, Capza2, Tsc22d4, Qk, Aldoa, Ptprc, Rnf13, Ltc4s, Selplg, Ptgds, Otulinl, Kxd1, Chchd2, Ctnna3, ENSMUSG00000110040, H3f3b, Rpl9, Rpl6, Rgs10, Mbnl1, Unc93b1, ENSMUSG00000112437, Actb, Stmn1, Apoe, Fau, Gm10790, Son, Cfap77, Agmo, Fyb, Eif1, Ckb, Fcer1g, Ctss, Cox8a, Rpl27a, Rplp1, Rpl13, Ubb, C1qa, C1qc, Itm2b, Rpl11, Fth1, Gpr34, C1qb, Tmsb4x, Tmsb10, Rps24, Cst3, ENSMUSG00000073538, Rps8, Rpl41, Cd81, Ppia	1619
GO:0006865	amino acid transport	26	2	2.9	0.80590	0.80590	3dpi	BP	NonN_6	GO:0006865	Grm7, Slc7a8	181	Sntg1, Cacna1c, Unc80, Hs6st3, ENSMUSG00000116760, Fam155a, Mapk10, Tenm4, Dab1, Wnk2, A230057D06Rik, Ptprn2, Slc4a10, Erc2, Cacna2d1, Pi4ka, Rims2, Tenm2, Rbfox1, Gabrb3, Lrrtm4, Cadps, Dgki, Rims1, Dock3, Samd12, Tmem178b, Syne1, Kcnq1ot1, Car10, Rasgrf1, Dclk1, Clvs1, Csmd1, Ipw, Xkr4, Setbp1, Myt1l, Unc79, Xkr6, Rit2, Nlgn1, A330023F24Rik, Dpp6, Grm7, Cacna1b, Macrod2, Cntnap5a, Asic2, Agbl4, Mical3, Meg3, Sobp, Rapgef4, Snap91, Cntnap2, Dlgap1, Elavl3, Astn2, Plekha5, 1700025G04Rik, Sptan1, Amph, Kif21a, Jakmip2, Dync2h1, Robo1, Rcan2, Zc3h12b, Pak3, Lrpprc, Ksr2, Galntl6, Tcaf1, Grm5, Dok6, Rimbp2, Sgcz, Nrg1, Uba52, Myo1f, Resp18, Slc7a8, Slc15a2, Arfip1.1, Rasgrp3, Tpm3, Ctsb, Atpif1, Tbxas1, Serinc3, ENSMUSG00000064339, Epb41l2, Ubl3, Siglech, Etv6, Lgmn, Hexb, Pcsk1n, Lpcat2, ENSMUSG00000052414, Rnase4, Runx1, Rftn1, Maf, Lamp1, Rap1a, Pacsin2, Cx3cr1, Fcrls, Sparc, Eef1a1, Plcl2, Rpl19, Abca9, Zeb2, Laptm5, Calm2, Oaz1, Cdk19, Ptbp3, Ikzf1, Dleu2, ENSMUSG00000086507, Numb, Pde3b, Capza2, Tsc22d4, Qk, Aldoa, Ptprc, Rnf13, Ltc4s, Selplg, Ptgds, Otulinl, Kxd1, Chchd2, Ctnna3, ENSMUSG00000110040, H3f3b, Rpl9, Rpl6, Rgs10, Mbnl1, Unc93b1, ENSMUSG00000112437, Actb, Stmn1, Apoe, Fau, Gm10790, Son, Cfap77, Agmo, Fyb, Eif1, Ckb, Fcer1g, Ctss, Cox8a, Rpl27a, Rplp1, Rpl13, Ubb, C1qa, C1qc, Itm2b, Rpl11, Fth1, Gpr34, C1qb, Tmsb4x, Tmsb10, Rps24, Cst3, ENSMUSG00000073538, Rps8, Rpl41, Cd81, Ppia	1619
GO:0034655	nucleobase-containing compound catabolic...	26	2	2.9	0.80590	0.80590	3dpi	BP	NonN_6	GO:0034655	Lrpprc, Qk	181	Sntg1, Cacna1c, Unc80, Hs6st3, ENSMUSG00000116760, Fam155a, Mapk10, Tenm4, Dab1, Wnk2, A230057D06Rik, Ptprn2, Slc4a10, Erc2, Cacna2d1, Pi4ka, Rims2, Tenm2, Rbfox1, Gabrb3, Lrrtm4, Cadps, Dgki, Rims1, Dock3, Samd12, Tmem178b, Syne1, Kcnq1ot1, Car10, Rasgrf1, Dclk1, Clvs1, Csmd1, Ipw, Xkr4, Setbp1, Myt1l, Unc79, Xkr6, Rit2, Nlgn1, A330023F24Rik, Dpp6, Grm7, Cacna1b, Macrod2, Cntnap5a, Asic2, Agbl4, Mical3, Meg3, Sobp, Rapgef4, Snap91, Cntnap2, Dlgap1, Elavl3, Astn2, Plekha5, 1700025G04Rik, Sptan1, Amph, Kif21a, Jakmip2, Dync2h1, Robo1, Rcan2, Zc3h12b, Pak3, Lrpprc, Ksr2, Galntl6, Tcaf1, Grm5, Dok6, Rimbp2, Sgcz, Nrg1, Uba52, Myo1f, Resp18, Slc7a8, Slc15a2, Arfip1.1, Rasgrp3, Tpm3, Ctsb, Atpif1, Tbxas1, Serinc3, ENSMUSG00000064339, Epb41l2, Ubl3, Siglech, Etv6, Lgmn, Hexb, Pcsk1n, Lpcat2, ENSMUSG00000052414, Rnase4, Runx1, Rftn1, Maf, Lamp1, Rap1a, Pacsin2, Cx3cr1, Fcrls, Sparc, Eef1a1, Plcl2, Rpl19, Abca9, Zeb2, Laptm5, Calm2, Oaz1, Cdk19, Ptbp3, Ikzf1, Dleu2, ENSMUSG00000086507, Numb, Pde3b, Capza2, Tsc22d4, Qk, Aldoa, Ptprc, Rnf13, Ltc4s, Selplg, Ptgds, Otulinl, Kxd1, Chchd2, Ctnna3, ENSMUSG00000110040, H3f3b, Rpl9, Rpl6, Rgs10, Mbnl1, Unc93b1, ENSMUSG00000112437, Actb, Stmn1, Apoe, Fau, Gm10790, Son, Cfap77, Agmo, Fyb, Eif1, Ckb, Fcer1g, Ctss, Cox8a, Rpl27a, Rplp1, Rpl13, Ubb, C1qa, C1qc, Itm2b, Rpl11, Fth1, Gpr34, C1qb, Tmsb4x, Tmsb10, Rps24, Cst3, ENSMUSG00000073538, Rps8, Rpl41, Cd81, Ppia	1619
GO:0072593	reactive oxygen species metabolic proces...	26	2	2.9	0.80590	0.80590	3dpi	BP	NonN_6	GO:0072593	Atpif1, Eef1a1	181	Sntg1, Cacna1c, Unc80, Hs6st3, ENSMUSG00000116760, Fam155a, Mapk10, Tenm4, Dab1, Wnk2, A230057D06Rik, Ptprn2, Slc4a10, Erc2, Cacna2d1, Pi4ka, Rims2, Tenm2, Rbfox1, Gabrb3, Lrrtm4, Cadps, Dgki, Rims1, Dock3, Samd12, Tmem178b, Syne1, Kcnq1ot1, Car10, Rasgrf1, Dclk1, Clvs1, Csmd1, Ipw, Xkr4, Setbp1, Myt1l, Unc79, Xkr6, Rit2, Nlgn1, A330023F24Rik, Dpp6, Grm7, Cacna1b, Macrod2, Cntnap5a, Asic2, Agbl4, Mical3, Meg3, Sobp, Rapgef4, Snap91, Cntnap2, Dlgap1, Elavl3, Astn2, Plekha5, 1700025G04Rik, Sptan1, Amph, Kif21a, Jakmip2, Dync2h1, Robo1, Rcan2, Zc3h12b, Pak3, Lrpprc, Ksr2, Galntl6, Tcaf1, Grm5, Dok6, Rimbp2, Sgcz, Nrg1, Uba52, Myo1f, Resp18, Slc7a8, Slc15a2, Arfip1.1, Rasgrp3, Tpm3, Ctsb, Atpif1, Tbxas1, Serinc3, ENSMUSG00000064339, Epb41l2, Ubl3, Siglech, Etv6, Lgmn, Hexb, Pcsk1n, Lpcat2, ENSMUSG00000052414, Rnase4, Runx1, Rftn1, Maf, Lamp1, Rap1a, Pacsin2, Cx3cr1, Fcrls, Sparc, Eef1a1, Plcl2, Rpl19, Abca9, Zeb2, Laptm5, Calm2, Oaz1, Cdk19, Ptbp3, Ikzf1, Dleu2, ENSMUSG00000086507, Numb, Pde3b, Capza2, Tsc22d4, Qk, Aldoa, Ptprc, Rnf13, Ltc4s, Selplg, Ptgds, Otulinl, Kxd1, Chchd2, Ctnna3, ENSMUSG00000110040, H3f3b, Rpl9, Rpl6, Rgs10, Mbnl1, Unc93b1, ENSMUSG00000112437, Actb, Stmn1, Apoe, Fau, Gm10790, Son, Cfap77, Agmo, Fyb, Eif1, Ckb, Fcer1g, Ctss, Cox8a, Rpl27a, Rplp1, Rpl13, Ubb, C1qa, C1qc, Itm2b, Rpl11, Fth1, Gpr34, C1qb, Tmsb4x, Tmsb10, Rps24, Cst3, ENSMUSG00000073538, Rps8, Rpl41, Cd81, Ppia	1619
GO:1901379	regulation of potassium ion transmembran...	26	2	2.9	0.80590	0.80590	3dpi	BP	NonN_6	GO:1901379	Dpp6, Wnk2	181	Sntg1, Cacna1c, Unc80, Hs6st3, ENSMUSG00000116760, Fam155a, Mapk10, Tenm4, Dab1, Wnk2, A230057D06Rik, Ptprn2, Slc4a10, Erc2, Cacna2d1, Pi4ka, Rims2, Tenm2, Rbfox1, Gabrb3, Lrrtm4, Cadps, Dgki, Rims1, Dock3, Samd12, Tmem178b, Syne1, Kcnq1ot1, Car10, Rasgrf1, Dclk1, Clvs1, Csmd1, Ipw, Xkr4, Setbp1, Myt1l, Unc79, Xkr6, Rit2, Nlgn1, A330023F24Rik, Dpp6, Grm7, Cacna1b, Macrod2, Cntnap5a, Asic2, Agbl4, Mical3, Meg3, Sobp, Rapgef4, Snap91, Cntnap2, Dlgap1, Elavl3, Astn2, Plekha5, 1700025G04Rik, Sptan1, Amph, Kif21a, Jakmip2, Dync2h1, Robo1, Rcan2, Zc3h12b, Pak3, Lrpprc, Ksr2, Galntl6, Tcaf1, Grm5, Dok6, Rimbp2, Sgcz, Nrg1, Uba52, Myo1f, Resp18, Slc7a8, Slc15a2, Arfip1.1, Rasgrp3, Tpm3, Ctsb, Atpif1, Tbxas1, Serinc3, ENSMUSG00000064339, Epb41l2, Ubl3, Siglech, Etv6, Lgmn, Hexb, Pcsk1n, Lpcat2, ENSMUSG00000052414, Rnase4, Runx1, Rftn1, Maf, Lamp1, Rap1a, Pacsin2, Cx3cr1, Fcrls, Sparc, Eef1a1, Plcl2, Rpl19, Abca9, Zeb2, Laptm5, Calm2, Oaz1, Cdk19, Ptbp3, Ikzf1, Dleu2, ENSMUSG00000086507, Numb, Pde3b, Capza2, Tsc22d4, Qk, Aldoa, Ptprc, Rnf13, Ltc4s, Selplg, Ptgds, Otulinl, Kxd1, Chchd2, Ctnna3, ENSMUSG00000110040, H3f3b, Rpl9, Rpl6, Rgs10, Mbnl1, Unc93b1, ENSMUSG00000112437, Actb, Stmn1, Apoe, Fau, Gm10790, Son, Cfap77, Agmo, Fyb, Eif1, Ckb, Fcer1g, Ctss, Cox8a, Rpl27a, Rplp1, Rpl13, Ubb, C1qa, C1qc, Itm2b, Rpl11, Fth1, Gpr34, C1qb, Tmsb4x, Tmsb10, Rps24, Cst3, ENSMUSG00000073538, Rps8, Rpl41, Cd81, Ppia	1619
GO:0098662	inorganic cation transmembrane transport	100	9	11.16	0.80694	0.80694	3dpi	BP	NonN_6	GO:0098662	Asic2, Cacna1b, Cacna1c, Cacna2d1, Calm2, Dpp6, Ptprc, Slc4a10, Wnk2	181	Sntg1, Cacna1c, Unc80, Hs6st3, ENSMUSG00000116760, Fam155a, Mapk10, Tenm4, Dab1, Wnk2, A230057D06Rik, Ptprn2, Slc4a10, Erc2, Cacna2d1, Pi4ka, Rims2, Tenm2, Rbfox1, Gabrb3, Lrrtm4, Cadps, Dgki, Rims1, Dock3, Samd12, Tmem178b, Syne1, Kcnq1ot1, Car10, Rasgrf1, Dclk1, Clvs1, Csmd1, Ipw, Xkr4, Setbp1, Myt1l, Unc79, Xkr6, Rit2, Nlgn1, A330023F24Rik, Dpp6, Grm7, Cacna1b, Macrod2, Cntnap5a, Asic2, Agbl4, Mical3, Meg3, Sobp, Rapgef4, Snap91, Cntnap2, Dlgap1, Elavl3, Astn2, Plekha5, 1700025G04Rik, Sptan1, Amph, Kif21a, Jakmip2, Dync2h1, Robo1, Rcan2, Zc3h12b, Pak3, Lrpprc, Ksr2, Galntl6, Tcaf1, Grm5, Dok6, Rimbp2, Sgcz, Nrg1, Uba52, Myo1f, Resp18, Slc7a8, Slc15a2, Arfip1.1, Rasgrp3, Tpm3, Ctsb, Atpif1, Tbxas1, Serinc3, ENSMUSG00000064339, Epb41l2, Ubl3, Siglech, Etv6, Lgmn, Hexb, Pcsk1n, Lpcat2, ENSMUSG00000052414, Rnase4, Runx1, Rftn1, Maf, Lamp1, Rap1a, Pacsin2, Cx3cr1, Fcrls, Sparc, Eef1a1, Plcl2, Rpl19, Abca9, Zeb2, Laptm5, Calm2, Oaz1, Cdk19, Ptbp3, Ikzf1, Dleu2, ENSMUSG00000086507, Numb, Pde3b, Capza2, Tsc22d4, Qk, Aldoa, Ptprc, Rnf13, Ltc4s, Selplg, Ptgds, Otulinl, Kxd1, Chchd2, Ctnna3, ENSMUSG00000110040, H3f3b, Rpl9, Rpl6, Rgs10, Mbnl1, Unc93b1, ENSMUSG00000112437, Actb, Stmn1, Apoe, Fau, Gm10790, Son, Cfap77, Agmo, Fyb, Eif1, Ckb, Fcer1g, Ctss, Cox8a, Rpl27a, Rplp1, Rpl13, Ubb, C1qa, C1qc, Itm2b, Rpl11, Fth1, Gpr34, C1qb, Tmsb4x, Tmsb10, Rps24, Cst3, ENSMUSG00000073538, Rps8, Rpl41, Cd81, Ppia	1619
GO:0006082	organic acid metabolic process	59	5	6.59	0.80757	0.80757	3dpi	BP	NonN_6	GO:0006082	Aldoa, Ltc4s, Ptgds, Qk, Tbxas1	181	Sntg1, Cacna1c, Unc80, Hs6st3, ENSMUSG00000116760, Fam155a, Mapk10, Tenm4, Dab1, Wnk2, A230057D06Rik, Ptprn2, Slc4a10, Erc2, Cacna2d1, Pi4ka, Rims2, Tenm2, Rbfox1, Gabrb3, Lrrtm4, Cadps, Dgki, Rims1, Dock3, Samd12, Tmem178b, Syne1, Kcnq1ot1, Car10, Rasgrf1, Dclk1, Clvs1, Csmd1, Ipw, Xkr4, Setbp1, Myt1l, Unc79, Xkr6, Rit2, Nlgn1, A330023F24Rik, Dpp6, Grm7, Cacna1b, Macrod2, Cntnap5a, Asic2, Agbl4, Mical3, Meg3, Sobp, Rapgef4, Snap91, Cntnap2, Dlgap1, Elavl3, Astn2, Plekha5, 1700025G04Rik, Sptan1, Amph, Kif21a, Jakmip2, Dync2h1, Robo1, Rcan2, Zc3h12b, Pak3, Lrpprc, Ksr2, Galntl6, Tcaf1, Grm5, Dok6, Rimbp2, Sgcz, Nrg1, Uba52, Myo1f, Resp18, Slc7a8, Slc15a2, Arfip1.1, Rasgrp3, Tpm3, Ctsb, Atpif1, Tbxas1, Serinc3, ENSMUSG00000064339, Epb41l2, Ubl3, Siglech, Etv6, Lgmn, Hexb, Pcsk1n, Lpcat2, ENSMUSG00000052414, Rnase4, Runx1, Rftn1, Maf, Lamp1, Rap1a, Pacsin2, Cx3cr1, Fcrls, Sparc, Eef1a1, Plcl2, Rpl19, Abca9, Zeb2, Laptm5, Calm2, Oaz1, Cdk19, Ptbp3, Ikzf1, Dleu2, ENSMUSG00000086507, Numb, Pde3b, Capza2, Tsc22d4, Qk, Aldoa, Ptprc, Rnf13, Ltc4s, Selplg, Ptgds, Otulinl, Kxd1, Chchd2, Ctnna3, ENSMUSG00000110040, H3f3b, Rpl9, Rpl6, Rgs10, Mbnl1, Unc93b1, ENSMUSG00000112437, Actb, Stmn1, Apoe, Fau, Gm10790, Son, Cfap77, Agmo, Fyb, Eif1, Ckb, Fcer1g, Ctss, Cox8a, Rpl27a, Rplp1, Rpl13, Ubb, C1qa, C1qc, Itm2b, Rpl11, Fth1, Gpr34, C1qb, Tmsb4x, Tmsb10, Rps24, Cst3, ENSMUSG00000073538, Rps8, Rpl41, Cd81, Ppia	1619
GO:0006816	calcium ion transport	59	5	6.59	0.80757	0.80757	3dpi	BP	NonN_6	GO:0006816	Cacna1b, Cacna1c, Cacna2d1, Calm2, Ptprc	181	Sntg1, Cacna1c, Unc80, Hs6st3, ENSMUSG00000116760, Fam155a, Mapk10, Tenm4, Dab1, Wnk2, A230057D06Rik, Ptprn2, Slc4a10, Erc2, Cacna2d1, Pi4ka, Rims2, Tenm2, Rbfox1, Gabrb3, Lrrtm4, Cadps, Dgki, Rims1, Dock3, Samd12, Tmem178b, Syne1, Kcnq1ot1, Car10, Rasgrf1, Dclk1, Clvs1, Csmd1, Ipw, Xkr4, Setbp1, Myt1l, Unc79, Xkr6, Rit2, Nlgn1, A330023F24Rik, Dpp6, Grm7, Cacna1b, Macrod2, Cntnap5a, Asic2, Agbl4, Mical3, Meg3, Sobp, Rapgef4, Snap91, Cntnap2, Dlgap1, Elavl3, Astn2, Plekha5, 1700025G04Rik, Sptan1, Amph, Kif21a, Jakmip2, Dync2h1, Robo1, Rcan2, Zc3h12b, Pak3, Lrpprc, Ksr2, Galntl6, Tcaf1, Grm5, Dok6, Rimbp2, Sgcz, Nrg1, Uba52, Myo1f, Resp18, Slc7a8, Slc15a2, Arfip1.1, Rasgrp3, Tpm3, Ctsb, Atpif1, Tbxas1, Serinc3, ENSMUSG00000064339, Epb41l2, Ubl3, Siglech, Etv6, Lgmn, Hexb, Pcsk1n, Lpcat2, ENSMUSG00000052414, Rnase4, Runx1, Rftn1, Maf, Lamp1, Rap1a, Pacsin2, Cx3cr1, Fcrls, Sparc, Eef1a1, Plcl2, Rpl19, Abca9, Zeb2, Laptm5, Calm2, Oaz1, Cdk19, Ptbp3, Ikzf1, Dleu2, ENSMUSG00000086507, Numb, Pde3b, Capza2, Tsc22d4, Qk, Aldoa, Ptprc, Rnf13, Ltc4s, Selplg, Ptgds, Otulinl, Kxd1, Chchd2, Ctnna3, ENSMUSG00000110040, H3f3b, Rpl9, Rpl6, Rgs10, Mbnl1, Unc93b1, ENSMUSG00000112437, Actb, Stmn1, Apoe, Fau, Gm10790, Son, Cfap77, Agmo, Fyb, Eif1, Ckb, Fcer1g, Ctss, Cox8a, Rpl27a, Rplp1, Rpl13, Ubb, C1qa, C1qc, Itm2b, Rpl11, Fth1, Gpr34, C1qb, Tmsb4x, Tmsb10, Rps24, Cst3, ENSMUSG00000073538, Rps8, Rpl41, Cd81, Ppia	1619
GO:0055065	metal ion homeostasis	90	8	10.05	0.80796	0.80796	3dpi	BP	NonN_6	GO:0055065	Apoe, Cacna1c, Cacna2d1, Calm2, Cx3cr1, Fth1, Hexb, Ptprc	181	Sntg1, Cacna1c, Unc80, Hs6st3, ENSMUSG00000116760, Fam155a, Mapk10, Tenm4, Dab1, Wnk2, A230057D06Rik, Ptprn2, Slc4a10, Erc2, Cacna2d1, Pi4ka, Rims2, Tenm2, Rbfox1, Gabrb3, Lrrtm4, Cadps, Dgki, Rims1, Dock3, Samd12, Tmem178b, Syne1, Kcnq1ot1, Car10, Rasgrf1, Dclk1, Clvs1, Csmd1, Ipw, Xkr4, Setbp1, Myt1l, Unc79, Xkr6, Rit2, Nlgn1, A330023F24Rik, Dpp6, Grm7, Cacna1b, Macrod2, Cntnap5a, Asic2, Agbl4, Mical3, Meg3, Sobp, Rapgef4, Snap91, Cntnap2, Dlgap1, Elavl3, Astn2, Plekha5, 1700025G04Rik, Sptan1, Amph, Kif21a, Jakmip2, Dync2h1, Robo1, Rcan2, Zc3h12b, Pak3, Lrpprc, Ksr2, Galntl6, Tcaf1, Grm5, Dok6, Rimbp2, Sgcz, Nrg1, Uba52, Myo1f, Resp18, Slc7a8, Slc15a2, Arfip1.1, Rasgrp3, Tpm3, Ctsb, Atpif1, Tbxas1, Serinc3, ENSMUSG00000064339, Epb41l2, Ubl3, Siglech, Etv6, Lgmn, Hexb, Pcsk1n, Lpcat2, ENSMUSG00000052414, Rnase4, Runx1, Rftn1, Maf, Lamp1, Rap1a, Pacsin2, Cx3cr1, Fcrls, Sparc, Eef1a1, Plcl2, Rpl19, Abca9, Zeb2, Laptm5, Calm2, Oaz1, Cdk19, Ptbp3, Ikzf1, Dleu2, ENSMUSG00000086507, Numb, Pde3b, Capza2, Tsc22d4, Qk, Aldoa, Ptprc, Rnf13, Ltc4s, Selplg, Ptgds, Otulinl, Kxd1, Chchd2, Ctnna3, ENSMUSG00000110040, H3f3b, Rpl9, Rpl6, Rgs10, Mbnl1, Unc93b1, ENSMUSG00000112437, Actb, Stmn1, Apoe, Fau, Gm10790, Son, Cfap77, Agmo, Fyb, Eif1, Ckb, Fcer1g, Ctss, Cox8a, Rpl27a, Rplp1, Rpl13, Ubb, C1qa, C1qc, Itm2b, Rpl11, Fth1, Gpr34, C1qb, Tmsb4x, Tmsb10, Rps24, Cst3, ENSMUSG00000073538, Rps8, Rpl41, Cd81, Ppia	1619
GO:0001776	leukocyte homeostasis	14	1	1.56	0.81074	0.81074	3dpi	BP	NonN_6	GO:0001776	Fcer1g	181	Sntg1, Cacna1c, Unc80, Hs6st3, ENSMUSG00000116760, Fam155a, Mapk10, Tenm4, Dab1, Wnk2, A230057D06Rik, Ptprn2, Slc4a10, Erc2, Cacna2d1, Pi4ka, Rims2, Tenm2, Rbfox1, Gabrb3, Lrrtm4, Cadps, Dgki, Rims1, Dock3, Samd12, Tmem178b, Syne1, Kcnq1ot1, Car10, Rasgrf1, Dclk1, Clvs1, Csmd1, Ipw, Xkr4, Setbp1, Myt1l, Unc79, Xkr6, Rit2, Nlgn1, A330023F24Rik, Dpp6, Grm7, Cacna1b, Macrod2, Cntnap5a, Asic2, Agbl4, Mical3, Meg3, Sobp, Rapgef4, Snap91, Cntnap2, Dlgap1, Elavl3, Astn2, Plekha5, 1700025G04Rik, Sptan1, Amph, Kif21a, Jakmip2, Dync2h1, Robo1, Rcan2, Zc3h12b, Pak3, Lrpprc, Ksr2, Galntl6, Tcaf1, Grm5, Dok6, Rimbp2, Sgcz, Nrg1, Uba52, Myo1f, Resp18, Slc7a8, Slc15a2, Arfip1.1, Rasgrp3, Tpm3, Ctsb, Atpif1, Tbxas1, Serinc3, ENSMUSG00000064339, Epb41l2, Ubl3, Siglech, Etv6, Lgmn, Hexb, Pcsk1n, Lpcat2, ENSMUSG00000052414, Rnase4, Runx1, Rftn1, Maf, Lamp1, Rap1a, Pacsin2, Cx3cr1, Fcrls, Sparc, Eef1a1, Plcl2, Rpl19, Abca9, Zeb2, Laptm5, Calm2, Oaz1, Cdk19, Ptbp3, Ikzf1, Dleu2, ENSMUSG00000086507, Numb, Pde3b, Capza2, Tsc22d4, Qk, Aldoa, Ptprc, Rnf13, Ltc4s, Selplg, Ptgds, Otulinl, Kxd1, Chchd2, Ctnna3, ENSMUSG00000110040, H3f3b, Rpl9, Rpl6, Rgs10, Mbnl1, Unc93b1, ENSMUSG00000112437, Actb, Stmn1, Apoe, Fau, Gm10790, Son, Cfap77, Agmo, Fyb, Eif1, Ckb, Fcer1g, Ctss, Cox8a, Rpl27a, Rplp1, Rpl13, Ubb, C1qa, C1qc, Itm2b, Rpl11, Fth1, Gpr34, C1qb, Tmsb4x, Tmsb10, Rps24, Cst3, ENSMUSG00000073538, Rps8, Rpl41, Cd81, Ppia	1619
GO:0006260	DNA replication	14	1	1.56	0.81074	0.81074	3dpi	BP	NonN_6	GO:0006260	Cst3	181	Sntg1, Cacna1c, Unc80, Hs6st3, ENSMUSG00000116760, Fam155a, Mapk10, Tenm4, Dab1, Wnk2, A230057D06Rik, Ptprn2, Slc4a10, Erc2, Cacna2d1, Pi4ka, Rims2, Tenm2, Rbfox1, Gabrb3, Lrrtm4, Cadps, Dgki, Rims1, Dock3, Samd12, Tmem178b, Syne1, Kcnq1ot1, Car10, Rasgrf1, Dclk1, Clvs1, Csmd1, Ipw, Xkr4, Setbp1, Myt1l, Unc79, Xkr6, Rit2, Nlgn1, A330023F24Rik, Dpp6, Grm7, Cacna1b, Macrod2, Cntnap5a, Asic2, Agbl4, Mical3, Meg3, Sobp, Rapgef4, Snap91, Cntnap2, Dlgap1, Elavl3, Astn2, Plekha5, 1700025G04Rik, Sptan1, Amph, Kif21a, Jakmip2, Dync2h1, Robo1, Rcan2, Zc3h12b, Pak3, Lrpprc, Ksr2, Galntl6, Tcaf1, Grm5, Dok6, Rimbp2, Sgcz, Nrg1, Uba52, Myo1f, Resp18, Slc7a8, Slc15a2, Arfip1.1, Rasgrp3, Tpm3, Ctsb, Atpif1, Tbxas1, Serinc3, ENSMUSG00000064339, Epb41l2, Ubl3, Siglech, Etv6, Lgmn, Hexb, Pcsk1n, Lpcat2, ENSMUSG00000052414, Rnase4, Runx1, Rftn1, Maf, Lamp1, Rap1a, Pacsin2, Cx3cr1, Fcrls, Sparc, Eef1a1, Plcl2, Rpl19, Abca9, Zeb2, Laptm5, Calm2, Oaz1, Cdk19, Ptbp3, Ikzf1, Dleu2, ENSMUSG00000086507, Numb, Pde3b, Capza2, Tsc22d4, Qk, Aldoa, Ptprc, Rnf13, Ltc4s, Selplg, Ptgds, Otulinl, Kxd1, Chchd2, Ctnna3, ENSMUSG00000110040, H3f3b, Rpl9, Rpl6, Rgs10, Mbnl1, Unc93b1, ENSMUSG00000112437, Actb, Stmn1, Apoe, Fau, Gm10790, Son, Cfap77, Agmo, Fyb, Eif1, Ckb, Fcer1g, Ctss, Cox8a, Rpl27a, Rplp1, Rpl13, Ubb, C1qa, C1qc, Itm2b, Rpl11, Fth1, Gpr34, C1qb, Tmsb4x, Tmsb10, Rps24, Cst3, ENSMUSG00000073538, Rps8, Rpl41, Cd81, Ppia	1619
GO:0006310	DNA recombination	14	1	1.56	0.81074	0.81074	3dpi	BP	NonN_6	GO:0006310	Ptprc	181	Sntg1, Cacna1c, Unc80, Hs6st3, ENSMUSG00000116760, Fam155a, Mapk10, Tenm4, Dab1, Wnk2, A230057D06Rik, Ptprn2, Slc4a10, Erc2, Cacna2d1, Pi4ka, Rims2, Tenm2, Rbfox1, Gabrb3, Lrrtm4, Cadps, Dgki, Rims1, Dock3, Samd12, Tmem178b, Syne1, Kcnq1ot1, Car10, Rasgrf1, Dclk1, Clvs1, Csmd1, Ipw, Xkr4, Setbp1, Myt1l, Unc79, Xkr6, Rit2, Nlgn1, A330023F24Rik, Dpp6, Grm7, Cacna1b, Macrod2, Cntnap5a, Asic2, Agbl4, Mical3, Meg3, Sobp, Rapgef4, Snap91, Cntnap2, Dlgap1, Elavl3, Astn2, Plekha5, 1700025G04Rik, Sptan1, Amph, Kif21a, Jakmip2, Dync2h1, Robo1, Rcan2, Zc3h12b, Pak3, Lrpprc, Ksr2, Galntl6, Tcaf1, Grm5, Dok6, Rimbp2, Sgcz, Nrg1, Uba52, Myo1f, Resp18, Slc7a8, Slc15a2, Arfip1.1, Rasgrp3, Tpm3, Ctsb, Atpif1, Tbxas1, Serinc3, ENSMUSG00000064339, Epb41l2, Ubl3, Siglech, Etv6, Lgmn, Hexb, Pcsk1n, Lpcat2, ENSMUSG00000052414, Rnase4, Runx1, Rftn1, Maf, Lamp1, Rap1a, Pacsin2, Cx3cr1, Fcrls, Sparc, Eef1a1, Plcl2, Rpl19, Abca9, Zeb2, Laptm5, Calm2, Oaz1, Cdk19, Ptbp3, Ikzf1, Dleu2, ENSMUSG00000086507, Numb, Pde3b, Capza2, Tsc22d4, Qk, Aldoa, Ptprc, Rnf13, Ltc4s, Selplg, Ptgds, Otulinl, Kxd1, Chchd2, Ctnna3, ENSMUSG00000110040, H3f3b, Rpl9, Rpl6, Rgs10, Mbnl1, Unc93b1, ENSMUSG00000112437, Actb, Stmn1, Apoe, Fau, Gm10790, Son, Cfap77, Agmo, Fyb, Eif1, Ckb, Fcer1g, Ctss, Cox8a, Rpl27a, Rplp1, Rpl13, Ubb, C1qa, C1qc, Itm2b, Rpl11, Fth1, Gpr34, C1qb, Tmsb4x, Tmsb10, Rps24, Cst3, ENSMUSG00000073538, Rps8, Rpl41, Cd81, Ppia	1619
GO:0006612	protein targeting to membrane	14	1	1.56	0.81074	0.81074	3dpi	BP	NonN_6	GO:0006612	Tcaf1	181	Sntg1, Cacna1c, Unc80, Hs6st3, ENSMUSG00000116760, Fam155a, Mapk10, Tenm4, Dab1, Wnk2, A230057D06Rik, Ptprn2, Slc4a10, Erc2, Cacna2d1, Pi4ka, Rims2, Tenm2, Rbfox1, Gabrb3, Lrrtm4, Cadps, Dgki, Rims1, Dock3, Samd12, Tmem178b, Syne1, Kcnq1ot1, Car10, Rasgrf1, Dclk1, Clvs1, Csmd1, Ipw, Xkr4, Setbp1, Myt1l, Unc79, Xkr6, Rit2, Nlgn1, A330023F24Rik, Dpp6, Grm7, Cacna1b, Macrod2, Cntnap5a, Asic2, Agbl4, Mical3, Meg3, Sobp, Rapgef4, Snap91, Cntnap2, Dlgap1, Elavl3, Astn2, Plekha5, 1700025G04Rik, Sptan1, Amph, Kif21a, Jakmip2, Dync2h1, Robo1, Rcan2, Zc3h12b, Pak3, Lrpprc, Ksr2, Galntl6, Tcaf1, Grm5, Dok6, Rimbp2, Sgcz, Nrg1, Uba52, Myo1f, Resp18, Slc7a8, Slc15a2, Arfip1.1, Rasgrp3, Tpm3, Ctsb, Atpif1, Tbxas1, Serinc3, ENSMUSG00000064339, Epb41l2, Ubl3, Siglech, Etv6, Lgmn, Hexb, Pcsk1n, Lpcat2, ENSMUSG00000052414, Rnase4, Runx1, Rftn1, Maf, Lamp1, Rap1a, Pacsin2, Cx3cr1, Fcrls, Sparc, Eef1a1, Plcl2, Rpl19, Abca9, Zeb2, Laptm5, Calm2, Oaz1, Cdk19, Ptbp3, Ikzf1, Dleu2, ENSMUSG00000086507, Numb, Pde3b, Capza2, Tsc22d4, Qk, Aldoa, Ptprc, Rnf13, Ltc4s, Selplg, Ptgds, Otulinl, Kxd1, Chchd2, Ctnna3, ENSMUSG00000110040, H3f3b, Rpl9, Rpl6, Rgs10, Mbnl1, Unc93b1, ENSMUSG00000112437, Actb, Stmn1, Apoe, Fau, Gm10790, Son, Cfap77, Agmo, Fyb, Eif1, Ckb, Fcer1g, Ctss, Cox8a, Rpl27a, Rplp1, Rpl13, Ubb, C1qa, C1qc, Itm2b, Rpl11, Fth1, Gpr34, C1qb, Tmsb4x, Tmsb10, Rps24, Cst3, ENSMUSG00000073538, Rps8, Rpl41, Cd81, Ppia	1619
GO:0008645	hexose transmembrane transport	14	1	1.56	0.81074	0.81074	3dpi	BP	NonN_6	GO:0008645	Rap1a	181	Sntg1, Cacna1c, Unc80, Hs6st3, ENSMUSG00000116760, Fam155a, Mapk10, Tenm4, Dab1, Wnk2, A230057D06Rik, Ptprn2, Slc4a10, Erc2, Cacna2d1, Pi4ka, Rims2, Tenm2, Rbfox1, Gabrb3, Lrrtm4, Cadps, Dgki, Rims1, Dock3, Samd12, Tmem178b, Syne1, Kcnq1ot1, Car10, Rasgrf1, Dclk1, Clvs1, Csmd1, Ipw, Xkr4, Setbp1, Myt1l, Unc79, Xkr6, Rit2, Nlgn1, A330023F24Rik, Dpp6, Grm7, Cacna1b, Macrod2, Cntnap5a, Asic2, Agbl4, Mical3, Meg3, Sobp, Rapgef4, Snap91, Cntnap2, Dlgap1, Elavl3, Astn2, Plekha5, 1700025G04Rik, Sptan1, Amph, Kif21a, Jakmip2, Dync2h1, Robo1, Rcan2, Zc3h12b, Pak3, Lrpprc, Ksr2, Galntl6, Tcaf1, Grm5, Dok6, Rimbp2, Sgcz, Nrg1, Uba52, Myo1f, Resp18, Slc7a8, Slc15a2, Arfip1.1, Rasgrp3, Tpm3, Ctsb, Atpif1, Tbxas1, Serinc3, ENSMUSG00000064339, Epb41l2, Ubl3, Siglech, Etv6, Lgmn, Hexb, Pcsk1n, Lpcat2, ENSMUSG00000052414, Rnase4, Runx1, Rftn1, Maf, Lamp1, Rap1a, Pacsin2, Cx3cr1, Fcrls, Sparc, Eef1a1, Plcl2, Rpl19, Abca9, Zeb2, Laptm5, Calm2, Oaz1, Cdk19, Ptbp3, Ikzf1, Dleu2, ENSMUSG00000086507, Numb, Pde3b, Capza2, Tsc22d4, Qk, Aldoa, Ptprc, Rnf13, Ltc4s, Selplg, Ptgds, Otulinl, Kxd1, Chchd2, Ctnna3, ENSMUSG00000110040, H3f3b, Rpl9, Rpl6, Rgs10, Mbnl1, Unc93b1, ENSMUSG00000112437, Actb, Stmn1, Apoe, Fau, Gm10790, Son, Cfap77, Agmo, Fyb, Eif1, Ckb, Fcer1g, Ctss, Cox8a, Rpl27a, Rplp1, Rpl13, Ubb, C1qa, C1qc, Itm2b, Rpl11, Fth1, Gpr34, C1qb, Tmsb4x, Tmsb10, Rps24, Cst3, ENSMUSG00000073538, Rps8, Rpl41, Cd81, Ppia	1619
GO:0014902	myotube differentiation	14	1	1.56	0.81074	0.81074	3dpi	BP	NonN_6	GO:0014902	Cd81	181	Sntg1, Cacna1c, Unc80, Hs6st3, ENSMUSG00000116760, Fam155a, Mapk10, Tenm4, Dab1, Wnk2, A230057D06Rik, Ptprn2, Slc4a10, Erc2, Cacna2d1, Pi4ka, Rims2, Tenm2, Rbfox1, Gabrb3, Lrrtm4, Cadps, Dgki, Rims1, Dock3, Samd12, Tmem178b, Syne1, Kcnq1ot1, Car10, Rasgrf1, Dclk1, Clvs1, Csmd1, Ipw, Xkr4, Setbp1, Myt1l, Unc79, Xkr6, Rit2, Nlgn1, A330023F24Rik, Dpp6, Grm7, Cacna1b, Macrod2, Cntnap5a, Asic2, Agbl4, Mical3, Meg3, Sobp, Rapgef4, Snap91, Cntnap2, Dlgap1, Elavl3, Astn2, Plekha5, 1700025G04Rik, Sptan1, Amph, Kif21a, Jakmip2, Dync2h1, Robo1, Rcan2, Zc3h12b, Pak3, Lrpprc, Ksr2, Galntl6, Tcaf1, Grm5, Dok6, Rimbp2, Sgcz, Nrg1, Uba52, Myo1f, Resp18, Slc7a8, Slc15a2, Arfip1.1, Rasgrp3, Tpm3, Ctsb, Atpif1, Tbxas1, Serinc3, ENSMUSG00000064339, Epb41l2, Ubl3, Siglech, Etv6, Lgmn, Hexb, Pcsk1n, Lpcat2, ENSMUSG00000052414, Rnase4, Runx1, Rftn1, Maf, Lamp1, Rap1a, Pacsin2, Cx3cr1, Fcrls, Sparc, Eef1a1, Plcl2, Rpl19, Abca9, Zeb2, Laptm5, Calm2, Oaz1, Cdk19, Ptbp3, Ikzf1, Dleu2, ENSMUSG00000086507, Numb, Pde3b, Capza2, Tsc22d4, Qk, Aldoa, Ptprc, Rnf13, Ltc4s, Selplg, Ptgds, Otulinl, Kxd1, Chchd2, Ctnna3, ENSMUSG00000110040, H3f3b, Rpl9, Rpl6, Rgs10, Mbnl1, Unc93b1, ENSMUSG00000112437, Actb, Stmn1, Apoe, Fau, Gm10790, Son, Cfap77, Agmo, Fyb, Eif1, Ckb, Fcer1g, Ctss, Cox8a, Rpl27a, Rplp1, Rpl13, Ubb, C1qa, C1qc, Itm2b, Rpl11, Fth1, Gpr34, C1qb, Tmsb4x, Tmsb10, Rps24, Cst3, ENSMUSG00000073538, Rps8, Rpl41, Cd81, Ppia	1619
GO:0015749	monosaccharide transmembrane transport	14	1	1.56	0.81074	0.81074	3dpi	BP	NonN_6	GO:0015749	Rap1a	181	Sntg1, Cacna1c, Unc80, Hs6st3, ENSMUSG00000116760, Fam155a, Mapk10, Tenm4, Dab1, Wnk2, A230057D06Rik, Ptprn2, Slc4a10, Erc2, Cacna2d1, Pi4ka, Rims2, Tenm2, Rbfox1, Gabrb3, Lrrtm4, Cadps, Dgki, Rims1, Dock3, Samd12, Tmem178b, Syne1, Kcnq1ot1, Car10, Rasgrf1, Dclk1, Clvs1, Csmd1, Ipw, Xkr4, Setbp1, Myt1l, Unc79, Xkr6, Rit2, Nlgn1, A330023F24Rik, Dpp6, Grm7, Cacna1b, Macrod2, Cntnap5a, Asic2, Agbl4, Mical3, Meg3, Sobp, Rapgef4, Snap91, Cntnap2, Dlgap1, Elavl3, Astn2, Plekha5, 1700025G04Rik, Sptan1, Amph, Kif21a, Jakmip2, Dync2h1, Robo1, Rcan2, Zc3h12b, Pak3, Lrpprc, Ksr2, Galntl6, Tcaf1, Grm5, Dok6, Rimbp2, Sgcz, Nrg1, Uba52, Myo1f, Resp18, Slc7a8, Slc15a2, Arfip1.1, Rasgrp3, Tpm3, Ctsb, Atpif1, Tbxas1, Serinc3, ENSMUSG00000064339, Epb41l2, Ubl3, Siglech, Etv6, Lgmn, Hexb, Pcsk1n, Lpcat2, ENSMUSG00000052414, Rnase4, Runx1, Rftn1, Maf, Lamp1, Rap1a, Pacsin2, Cx3cr1, Fcrls, Sparc, Eef1a1, Plcl2, Rpl19, Abca9, Zeb2, Laptm5, Calm2, Oaz1, Cdk19, Ptbp3, Ikzf1, Dleu2, ENSMUSG00000086507, Numb, Pde3b, Capza2, Tsc22d4, Qk, Aldoa, Ptprc, Rnf13, Ltc4s, Selplg, Ptgds, Otulinl, Kxd1, Chchd2, Ctnna3, ENSMUSG00000110040, H3f3b, Rpl9, Rpl6, Rgs10, Mbnl1, Unc93b1, ENSMUSG00000112437, Actb, Stmn1, Apoe, Fau, Gm10790, Son, Cfap77, Agmo, Fyb, Eif1, Ckb, Fcer1g, Ctss, Cox8a, Rpl27a, Rplp1, Rpl13, Ubb, C1qa, C1qc, Itm2b, Rpl11, Fth1, Gpr34, C1qb, Tmsb4x, Tmsb10, Rps24, Cst3, ENSMUSG00000073538, Rps8, Rpl41, Cd81, Ppia	1619
GO:0016331	morphogenesis of embryonic epithelium	14	1	1.56	0.81074	0.81074	3dpi	BP	NonN_6	GO:0016331	Zeb2	181	Sntg1, Cacna1c, Unc80, Hs6st3, ENSMUSG00000116760, Fam155a, Mapk10, Tenm4, Dab1, Wnk2, A230057D06Rik, Ptprn2, Slc4a10, Erc2, Cacna2d1, Pi4ka, Rims2, Tenm2, Rbfox1, Gabrb3, Lrrtm4, Cadps, Dgki, Rims1, Dock3, Samd12, Tmem178b, Syne1, Kcnq1ot1, Car10, Rasgrf1, Dclk1, Clvs1, Csmd1, Ipw, Xkr4, Setbp1, Myt1l, Unc79, Xkr6, Rit2, Nlgn1, A330023F24Rik, Dpp6, Grm7, Cacna1b, Macrod2, Cntnap5a, Asic2, Agbl4, Mical3, Meg3, Sobp, Rapgef4, Snap91, Cntnap2, Dlgap1, Elavl3, Astn2, Plekha5, 1700025G04Rik, Sptan1, Amph, Kif21a, Jakmip2, Dync2h1, Robo1, Rcan2, Zc3h12b, Pak3, Lrpprc, Ksr2, Galntl6, Tcaf1, Grm5, Dok6, Rimbp2, Sgcz, Nrg1, Uba52, Myo1f, Resp18, Slc7a8, Slc15a2, Arfip1.1, Rasgrp3, Tpm3, Ctsb, Atpif1, Tbxas1, Serinc3, ENSMUSG00000064339, Epb41l2, Ubl3, Siglech, Etv6, Lgmn, Hexb, Pcsk1n, Lpcat2, ENSMUSG00000052414, Rnase4, Runx1, Rftn1, Maf, Lamp1, Rap1a, Pacsin2, Cx3cr1, Fcrls, Sparc, Eef1a1, Plcl2, Rpl19, Abca9, Zeb2, Laptm5, Calm2, Oaz1, Cdk19, Ptbp3, Ikzf1, Dleu2, ENSMUSG00000086507, Numb, Pde3b, Capza2, Tsc22d4, Qk, Aldoa, Ptprc, Rnf13, Ltc4s, Selplg, Ptgds, Otulinl, Kxd1, Chchd2, Ctnna3, ENSMUSG00000110040, H3f3b, Rpl9, Rpl6, Rgs10, Mbnl1, Unc93b1, ENSMUSG00000112437, Actb, Stmn1, Apoe, Fau, Gm10790, Son, Cfap77, Agmo, Fyb, Eif1, Ckb, Fcer1g, Ctss, Cox8a, Rpl27a, Rplp1, Rpl13, Ubb, C1qa, C1qc, Itm2b, Rpl11, Fth1, Gpr34, C1qb, Tmsb4x, Tmsb10, Rps24, Cst3, ENSMUSG00000073538, Rps8, Rpl41, Cd81, Ppia	1619
GO:0016601	Rac protein signal transduction	14	1	1.56	0.81074	0.81074	3dpi	BP	NonN_6	GO:0016601	Rasgrf1	181	Sntg1, Cacna1c, Unc80, Hs6st3, ENSMUSG00000116760, Fam155a, Mapk10, Tenm4, Dab1, Wnk2, A230057D06Rik, Ptprn2, Slc4a10, Erc2, Cacna2d1, Pi4ka, Rims2, Tenm2, Rbfox1, Gabrb3, Lrrtm4, Cadps, Dgki, Rims1, Dock3, Samd12, Tmem178b, Syne1, Kcnq1ot1, Car10, Rasgrf1, Dclk1, Clvs1, Csmd1, Ipw, Xkr4, Setbp1, Myt1l, Unc79, Xkr6, Rit2, Nlgn1, A330023F24Rik, Dpp6, Grm7, Cacna1b, Macrod2, Cntnap5a, Asic2, Agbl4, Mical3, Meg3, Sobp, Rapgef4, Snap91, Cntnap2, Dlgap1, Elavl3, Astn2, Plekha5, 1700025G04Rik, Sptan1, Amph, Kif21a, Jakmip2, Dync2h1, Robo1, Rcan2, Zc3h12b, Pak3, Lrpprc, Ksr2, Galntl6, Tcaf1, Grm5, Dok6, Rimbp2, Sgcz, Nrg1, Uba52, Myo1f, Resp18, Slc7a8, Slc15a2, Arfip1.1, Rasgrp3, Tpm3, Ctsb, Atpif1, Tbxas1, Serinc3, ENSMUSG00000064339, Epb41l2, Ubl3, Siglech, Etv6, Lgmn, Hexb, Pcsk1n, Lpcat2, ENSMUSG00000052414, Rnase4, Runx1, Rftn1, Maf, Lamp1, Rap1a, Pacsin2, Cx3cr1, Fcrls, Sparc, Eef1a1, Plcl2, Rpl19, Abca9, Zeb2, Laptm5, Calm2, Oaz1, Cdk19, Ptbp3, Ikzf1, Dleu2, ENSMUSG00000086507, Numb, Pde3b, Capza2, Tsc22d4, Qk, Aldoa, Ptprc, Rnf13, Ltc4s, Selplg, Ptgds, Otulinl, Kxd1, Chchd2, Ctnna3, ENSMUSG00000110040, H3f3b, Rpl9, Rpl6, Rgs10, Mbnl1, Unc93b1, ENSMUSG00000112437, Actb, Stmn1, Apoe, Fau, Gm10790, Son, Cfap77, Agmo, Fyb, Eif1, Ckb, Fcer1g, Ctss, Cox8a, Rpl27a, Rplp1, Rpl13, Ubb, C1qa, C1qc, Itm2b, Rpl11, Fth1, Gpr34, C1qb, Tmsb4x, Tmsb10, Rps24, Cst3, ENSMUSG00000073538, Rps8, Rpl41, Cd81, Ppia	1619
GO:0031111	negative regulation of microtubule polym...	14	1	1.56	0.81074	0.81074	3dpi	BP	NonN_6	GO:0031111	Stmn1	181	Sntg1, Cacna1c, Unc80, Hs6st3, ENSMUSG00000116760, Fam155a, Mapk10, Tenm4, Dab1, Wnk2, A230057D06Rik, Ptprn2, Slc4a10, Erc2, Cacna2d1, Pi4ka, Rims2, Tenm2, Rbfox1, Gabrb3, Lrrtm4, Cadps, Dgki, Rims1, Dock3, Samd12, Tmem178b, Syne1, Kcnq1ot1, Car10, Rasgrf1, Dclk1, Clvs1, Csmd1, Ipw, Xkr4, Setbp1, Myt1l, Unc79, Xkr6, Rit2, Nlgn1, A330023F24Rik, Dpp6, Grm7, Cacna1b, Macrod2, Cntnap5a, Asic2, Agbl4, Mical3, Meg3, Sobp, Rapgef4, Snap91, Cntnap2, Dlgap1, Elavl3, Astn2, Plekha5, 1700025G04Rik, Sptan1, Amph, Kif21a, Jakmip2, Dync2h1, Robo1, Rcan2, Zc3h12b, Pak3, Lrpprc, Ksr2, Galntl6, Tcaf1, Grm5, Dok6, Rimbp2, Sgcz, Nrg1, Uba52, Myo1f, Resp18, Slc7a8, Slc15a2, Arfip1.1, Rasgrp3, Tpm3, Ctsb, Atpif1, Tbxas1, Serinc3, ENSMUSG00000064339, Epb41l2, Ubl3, Siglech, Etv6, Lgmn, Hexb, Pcsk1n, Lpcat2, ENSMUSG00000052414, Rnase4, Runx1, Rftn1, Maf, Lamp1, Rap1a, Pacsin2, Cx3cr1, Fcrls, Sparc, Eef1a1, Plcl2, Rpl19, Abca9, Zeb2, Laptm5, Calm2, Oaz1, Cdk19, Ptbp3, Ikzf1, Dleu2, ENSMUSG00000086507, Numb, Pde3b, Capza2, Tsc22d4, Qk, Aldoa, Ptprc, Rnf13, Ltc4s, Selplg, Ptgds, Otulinl, Kxd1, Chchd2, Ctnna3, ENSMUSG00000110040, H3f3b, Rpl9, Rpl6, Rgs10, Mbnl1, Unc93b1, ENSMUSG00000112437, Actb, Stmn1, Apoe, Fau, Gm10790, Son, Cfap77, Agmo, Fyb, Eif1, Ckb, Fcer1g, Ctss, Cox8a, Rpl27a, Rplp1, Rpl13, Ubb, C1qa, C1qc, Itm2b, Rpl11, Fth1, Gpr34, C1qb, Tmsb4x, Tmsb10, Rps24, Cst3, ENSMUSG00000073538, Rps8, Rpl41, Cd81, Ppia	1619
GO:0031929	TOR signaling	14	1	1.56	0.81074	0.81074	3dpi	BP	NonN_6	GO:0031929	Cntnap2	181	Sntg1, Cacna1c, Unc80, Hs6st3, ENSMUSG00000116760, Fam155a, Mapk10, Tenm4, Dab1, Wnk2, A230057D06Rik, Ptprn2, Slc4a10, Erc2, Cacna2d1, Pi4ka, Rims2, Tenm2, Rbfox1, Gabrb3, Lrrtm4, Cadps, Dgki, Rims1, Dock3, Samd12, Tmem178b, Syne1, Kcnq1ot1, Car10, Rasgrf1, Dclk1, Clvs1, Csmd1, Ipw, Xkr4, Setbp1, Myt1l, Unc79, Xkr6, Rit2, Nlgn1, A330023F24Rik, Dpp6, Grm7, Cacna1b, Macrod2, Cntnap5a, Asic2, Agbl4, Mical3, Meg3, Sobp, Rapgef4, Snap91, Cntnap2, Dlgap1, Elavl3, Astn2, Plekha5, 1700025G04Rik, Sptan1, Amph, Kif21a, Jakmip2, Dync2h1, Robo1, Rcan2, Zc3h12b, Pak3, Lrpprc, Ksr2, Galntl6, Tcaf1, Grm5, Dok6, Rimbp2, Sgcz, Nrg1, Uba52, Myo1f, Resp18, Slc7a8, Slc15a2, Arfip1.1, Rasgrp3, Tpm3, Ctsb, Atpif1, Tbxas1, Serinc3, ENSMUSG00000064339, Epb41l2, Ubl3, Siglech, Etv6, Lgmn, Hexb, Pcsk1n, Lpcat2, ENSMUSG00000052414, Rnase4, Runx1, Rftn1, Maf, Lamp1, Rap1a, Pacsin2, Cx3cr1, Fcrls, Sparc, Eef1a1, Plcl2, Rpl19, Abca9, Zeb2, Laptm5, Calm2, Oaz1, Cdk19, Ptbp3, Ikzf1, Dleu2, ENSMUSG00000086507, Numb, Pde3b, Capza2, Tsc22d4, Qk, Aldoa, Ptprc, Rnf13, Ltc4s, Selplg, Ptgds, Otulinl, Kxd1, Chchd2, Ctnna3, ENSMUSG00000110040, H3f3b, Rpl9, Rpl6, Rgs10, Mbnl1, Unc93b1, ENSMUSG00000112437, Actb, Stmn1, Apoe, Fau, Gm10790, Son, Cfap77, Agmo, Fyb, Eif1, Ckb, Fcer1g, Ctss, Cox8a, Rpl27a, Rplp1, Rpl13, Ubb, C1qa, C1qc, Itm2b, Rpl11, Fth1, Gpr34, C1qb, Tmsb4x, Tmsb10, Rps24, Cst3, ENSMUSG00000073538, Rps8, Rpl41, Cd81, Ppia	1619
GO:0032200	telomere organization	14	1	1.56	0.81074	0.81074	3dpi	BP	NonN_6	GO:0032200	H3f3b	181	Sntg1, Cacna1c, Unc80, Hs6st3, ENSMUSG00000116760, Fam155a, Mapk10, Tenm4, Dab1, Wnk2, A230057D06Rik, Ptprn2, Slc4a10, Erc2, Cacna2d1, Pi4ka, Rims2, Tenm2, Rbfox1, Gabrb3, Lrrtm4, Cadps, Dgki, Rims1, Dock3, Samd12, Tmem178b, Syne1, Kcnq1ot1, Car10, Rasgrf1, Dclk1, Clvs1, Csmd1, Ipw, Xkr4, Setbp1, Myt1l, Unc79, Xkr6, Rit2, Nlgn1, A330023F24Rik, Dpp6, Grm7, Cacna1b, Macrod2, Cntnap5a, Asic2, Agbl4, Mical3, Meg3, Sobp, Rapgef4, Snap91, Cntnap2, Dlgap1, Elavl3, Astn2, Plekha5, 1700025G04Rik, Sptan1, Amph, Kif21a, Jakmip2, Dync2h1, Robo1, Rcan2, Zc3h12b, Pak3, Lrpprc, Ksr2, Galntl6, Tcaf1, Grm5, Dok6, Rimbp2, Sgcz, Nrg1, Uba52, Myo1f, Resp18, Slc7a8, Slc15a2, Arfip1.1, Rasgrp3, Tpm3, Ctsb, Atpif1, Tbxas1, Serinc3, ENSMUSG00000064339, Epb41l2, Ubl3, Siglech, Etv6, Lgmn, Hexb, Pcsk1n, Lpcat2, ENSMUSG00000052414, Rnase4, Runx1, Rftn1, Maf, Lamp1, Rap1a, Pacsin2, Cx3cr1, Fcrls, Sparc, Eef1a1, Plcl2, Rpl19, Abca9, Zeb2, Laptm5, Calm2, Oaz1, Cdk19, Ptbp3, Ikzf1, Dleu2, ENSMUSG00000086507, Numb, Pde3b, Capza2, Tsc22d4, Qk, Aldoa, Ptprc, Rnf13, Ltc4s, Selplg, Ptgds, Otulinl, Kxd1, Chchd2, Ctnna3, ENSMUSG00000110040, H3f3b, Rpl9, Rpl6, Rgs10, Mbnl1, Unc93b1, ENSMUSG00000112437, Actb, Stmn1, Apoe, Fau, Gm10790, Son, Cfap77, Agmo, Fyb, Eif1, Ckb, Fcer1g, Ctss, Cox8a, Rpl27a, Rplp1, Rpl13, Ubb, C1qa, C1qc, Itm2b, Rpl11, Fth1, Gpr34, C1qb, Tmsb4x, Tmsb10, Rps24, Cst3, ENSMUSG00000073538, Rps8, Rpl41, Cd81, Ppia	1619
GO:0034219	carbohydrate transmembrane transport	14	1	1.56	0.81074	0.81074	3dpi	BP	NonN_6	GO:0034219	Rap1a	181	Sntg1, Cacna1c, Unc80, Hs6st3, ENSMUSG00000116760, Fam155a, Mapk10, Tenm4, Dab1, Wnk2, A230057D06Rik, Ptprn2, Slc4a10, Erc2, Cacna2d1, Pi4ka, Rims2, Tenm2, Rbfox1, Gabrb3, Lrrtm4, Cadps, Dgki, Rims1, Dock3, Samd12, Tmem178b, Syne1, Kcnq1ot1, Car10, Rasgrf1, Dclk1, Clvs1, Csmd1, Ipw, Xkr4, Setbp1, Myt1l, Unc79, Xkr6, Rit2, Nlgn1, A330023F24Rik, Dpp6, Grm7, Cacna1b, Macrod2, Cntnap5a, Asic2, Agbl4, Mical3, Meg3, Sobp, Rapgef4, Snap91, Cntnap2, Dlgap1, Elavl3, Astn2, Plekha5, 1700025G04Rik, Sptan1, Amph, Kif21a, Jakmip2, Dync2h1, Robo1, Rcan2, Zc3h12b, Pak3, Lrpprc, Ksr2, Galntl6, Tcaf1, Grm5, Dok6, Rimbp2, Sgcz, Nrg1, Uba52, Myo1f, Resp18, Slc7a8, Slc15a2, Arfip1.1, Rasgrp3, Tpm3, Ctsb, Atpif1, Tbxas1, Serinc3, ENSMUSG00000064339, Epb41l2, Ubl3, Siglech, Etv6, Lgmn, Hexb, Pcsk1n, Lpcat2, ENSMUSG00000052414, Rnase4, Runx1, Rftn1, Maf, Lamp1, Rap1a, Pacsin2, Cx3cr1, Fcrls, Sparc, Eef1a1, Plcl2, Rpl19, Abca9, Zeb2, Laptm5, Calm2, Oaz1, Cdk19, Ptbp3, Ikzf1, Dleu2, ENSMUSG00000086507, Numb, Pde3b, Capza2, Tsc22d4, Qk, Aldoa, Ptprc, Rnf13, Ltc4s, Selplg, Ptgds, Otulinl, Kxd1, Chchd2, Ctnna3, ENSMUSG00000110040, H3f3b, Rpl9, Rpl6, Rgs10, Mbnl1, Unc93b1, ENSMUSG00000112437, Actb, Stmn1, Apoe, Fau, Gm10790, Son, Cfap77, Agmo, Fyb, Eif1, Ckb, Fcer1g, Ctss, Cox8a, Rpl27a, Rplp1, Rpl13, Ubb, C1qa, C1qc, Itm2b, Rpl11, Fth1, Gpr34, C1qb, Tmsb4x, Tmsb10, Rps24, Cst3, ENSMUSG00000073538, Rps8, Rpl41, Cd81, Ppia	1619
GO:0042987	amyloid precursor protein catabolic proc...	14	1	1.56	0.81074	0.81074	3dpi	BP	NonN_6	GO:0042987	Apoe	181	Sntg1, Cacna1c, Unc80, Hs6st3, ENSMUSG00000116760, Fam155a, Mapk10, Tenm4, Dab1, Wnk2, A230057D06Rik, Ptprn2, Slc4a10, Erc2, Cacna2d1, Pi4ka, Rims2, Tenm2, Rbfox1, Gabrb3, Lrrtm4, Cadps, Dgki, Rims1, Dock3, Samd12, Tmem178b, Syne1, Kcnq1ot1, Car10, Rasgrf1, Dclk1, Clvs1, Csmd1, Ipw, Xkr4, Setbp1, Myt1l, Unc79, Xkr6, Rit2, Nlgn1, A330023F24Rik, Dpp6, Grm7, Cacna1b, Macrod2, Cntnap5a, Asic2, Agbl4, Mical3, Meg3, Sobp, Rapgef4, Snap91, Cntnap2, Dlgap1, Elavl3, Astn2, Plekha5, 1700025G04Rik, Sptan1, Amph, Kif21a, Jakmip2, Dync2h1, Robo1, Rcan2, Zc3h12b, Pak3, Lrpprc, Ksr2, Galntl6, Tcaf1, Grm5, Dok6, Rimbp2, Sgcz, Nrg1, Uba52, Myo1f, Resp18, Slc7a8, Slc15a2, Arfip1.1, Rasgrp3, Tpm3, Ctsb, Atpif1, Tbxas1, Serinc3, ENSMUSG00000064339, Epb41l2, Ubl3, Siglech, Etv6, Lgmn, Hexb, Pcsk1n, Lpcat2, ENSMUSG00000052414, Rnase4, Runx1, Rftn1, Maf, Lamp1, Rap1a, Pacsin2, Cx3cr1, Fcrls, Sparc, Eef1a1, Plcl2, Rpl19, Abca9, Zeb2, Laptm5, Calm2, Oaz1, Cdk19, Ptbp3, Ikzf1, Dleu2, ENSMUSG00000086507, Numb, Pde3b, Capza2, Tsc22d4, Qk, Aldoa, Ptprc, Rnf13, Ltc4s, Selplg, Ptgds, Otulinl, Kxd1, Chchd2, Ctnna3, ENSMUSG00000110040, H3f3b, Rpl9, Rpl6, Rgs10, Mbnl1, Unc93b1, ENSMUSG00000112437, Actb, Stmn1, Apoe, Fau, Gm10790, Son, Cfap77, Agmo, Fyb, Eif1, Ckb, Fcer1g, Ctss, Cox8a, Rpl27a, Rplp1, Rpl13, Ubb, C1qa, C1qc, Itm2b, Rpl11, Fth1, Gpr34, C1qb, Tmsb4x, Tmsb10, Rps24, Cst3, ENSMUSG00000073538, Rps8, Rpl41, Cd81, Ppia	1619
GO:0044839	cell cycle G2/M phase transition	14	1	1.56	0.81074	0.81074	3dpi	BP	NonN_6	GO:0044839	Calm2	181	Sntg1, Cacna1c, Unc80, Hs6st3, ENSMUSG00000116760, Fam155a, Mapk10, Tenm4, Dab1, Wnk2, A230057D06Rik, Ptprn2, Slc4a10, Erc2, Cacna2d1, Pi4ka, Rims2, Tenm2, Rbfox1, Gabrb3, Lrrtm4, Cadps, Dgki, Rims1, Dock3, Samd12, Tmem178b, Syne1, Kcnq1ot1, Car10, Rasgrf1, Dclk1, Clvs1, Csmd1, Ipw, Xkr4, Setbp1, Myt1l, Unc79, Xkr6, Rit2, Nlgn1, A330023F24Rik, Dpp6, Grm7, Cacna1b, Macrod2, Cntnap5a, Asic2, Agbl4, Mical3, Meg3, Sobp, Rapgef4, Snap91, Cntnap2, Dlgap1, Elavl3, Astn2, Plekha5, 1700025G04Rik, Sptan1, Amph, Kif21a, Jakmip2, Dync2h1, Robo1, Rcan2, Zc3h12b, Pak3, Lrpprc, Ksr2, Galntl6, Tcaf1, Grm5, Dok6, Rimbp2, Sgcz, Nrg1, Uba52, Myo1f, Resp18, Slc7a8, Slc15a2, Arfip1.1, Rasgrp3, Tpm3, Ctsb, Atpif1, Tbxas1, Serinc3, ENSMUSG00000064339, Epb41l2, Ubl3, Siglech, Etv6, Lgmn, Hexb, Pcsk1n, Lpcat2, ENSMUSG00000052414, Rnase4, Runx1, Rftn1, Maf, Lamp1, Rap1a, Pacsin2, Cx3cr1, Fcrls, Sparc, Eef1a1, Plcl2, Rpl19, Abca9, Zeb2, Laptm5, Calm2, Oaz1, Cdk19, Ptbp3, Ikzf1, Dleu2, ENSMUSG00000086507, Numb, Pde3b, Capza2, Tsc22d4, Qk, Aldoa, Ptprc, Rnf13, Ltc4s, Selplg, Ptgds, Otulinl, Kxd1, Chchd2, Ctnna3, ENSMUSG00000110040, H3f3b, Rpl9, Rpl6, Rgs10, Mbnl1, Unc93b1, ENSMUSG00000112437, Actb, Stmn1, Apoe, Fau, Gm10790, Son, Cfap77, Agmo, Fyb, Eif1, Ckb, Fcer1g, Ctss, Cox8a, Rpl27a, Rplp1, Rpl13, Ubb, C1qa, C1qc, Itm2b, Rpl11, Fth1, Gpr34, C1qb, Tmsb4x, Tmsb10, Rps24, Cst3, ENSMUSG00000073538, Rps8, Rpl41, Cd81, Ppia	1619
GO:0046683	response to organophosphorus	14	1	1.56	0.81074	0.81074	3dpi	BP	NonN_6	GO:0046683	Rap1a	181	Sntg1, Cacna1c, Unc80, Hs6st3, ENSMUSG00000116760, Fam155a, Mapk10, Tenm4, Dab1, Wnk2, A230057D06Rik, Ptprn2, Slc4a10, Erc2, Cacna2d1, Pi4ka, Rims2, Tenm2, Rbfox1, Gabrb3, Lrrtm4, Cadps, Dgki, Rims1, Dock3, Samd12, Tmem178b, Syne1, Kcnq1ot1, Car10, Rasgrf1, Dclk1, Clvs1, Csmd1, Ipw, Xkr4, Setbp1, Myt1l, Unc79, Xkr6, Rit2, Nlgn1, A330023F24Rik, Dpp6, Grm7, Cacna1b, Macrod2, Cntnap5a, Asic2, Agbl4, Mical3, Meg3, Sobp, Rapgef4, Snap91, Cntnap2, Dlgap1, Elavl3, Astn2, Plekha5, 1700025G04Rik, Sptan1, Amph, Kif21a, Jakmip2, Dync2h1, Robo1, Rcan2, Zc3h12b, Pak3, Lrpprc, Ksr2, Galntl6, Tcaf1, Grm5, Dok6, Rimbp2, Sgcz, Nrg1, Uba52, Myo1f, Resp18, Slc7a8, Slc15a2, Arfip1.1, Rasgrp3, Tpm3, Ctsb, Atpif1, Tbxas1, Serinc3, ENSMUSG00000064339, Epb41l2, Ubl3, Siglech, Etv6, Lgmn, Hexb, Pcsk1n, Lpcat2, ENSMUSG00000052414, Rnase4, Runx1, Rftn1, Maf, Lamp1, Rap1a, Pacsin2, Cx3cr1, Fcrls, Sparc, Eef1a1, Plcl2, Rpl19, Abca9, Zeb2, Laptm5, Calm2, Oaz1, Cdk19, Ptbp3, Ikzf1, Dleu2, ENSMUSG00000086507, Numb, Pde3b, Capza2, Tsc22d4, Qk, Aldoa, Ptprc, Rnf13, Ltc4s, Selplg, Ptgds, Otulinl, Kxd1, Chchd2, Ctnna3, ENSMUSG00000110040, H3f3b, Rpl9, Rpl6, Rgs10, Mbnl1, Unc93b1, ENSMUSG00000112437, Actb, Stmn1, Apoe, Fau, Gm10790, Son, Cfap77, Agmo, Fyb, Eif1, Ckb, Fcer1g, Ctss, Cox8a, Rpl27a, Rplp1, Rpl13, Ubb, C1qa, C1qc, Itm2b, Rpl11, Fth1, Gpr34, C1qb, Tmsb4x, Tmsb10, Rps24, Cst3, ENSMUSG00000073538, Rps8, Rpl41, Cd81, Ppia	1619
GO:0048754	branching morphogenesis of an epithelial...	14	1	1.56	0.81074	0.81074	3dpi	BP	NonN_6	GO:0048754	Csmd1	181	Sntg1, Cacna1c, Unc80, Hs6st3, ENSMUSG00000116760, Fam155a, Mapk10, Tenm4, Dab1, Wnk2, A230057D06Rik, Ptprn2, Slc4a10, Erc2, Cacna2d1, Pi4ka, Rims2, Tenm2, Rbfox1, Gabrb3, Lrrtm4, Cadps, Dgki, Rims1, Dock3, Samd12, Tmem178b, Syne1, Kcnq1ot1, Car10, Rasgrf1, Dclk1, Clvs1, Csmd1, Ipw, Xkr4, Setbp1, Myt1l, Unc79, Xkr6, Rit2, Nlgn1, A330023F24Rik, Dpp6, Grm7, Cacna1b, Macrod2, Cntnap5a, Asic2, Agbl4, Mical3, Meg3, Sobp, Rapgef4, Snap91, Cntnap2, Dlgap1, Elavl3, Astn2, Plekha5, 1700025G04Rik, Sptan1, Amph, Kif21a, Jakmip2, Dync2h1, Robo1, Rcan2, Zc3h12b, Pak3, Lrpprc, Ksr2, Galntl6, Tcaf1, Grm5, Dok6, Rimbp2, Sgcz, Nrg1, Uba52, Myo1f, Resp18, Slc7a8, Slc15a2, Arfip1.1, Rasgrp3, Tpm3, Ctsb, Atpif1, Tbxas1, Serinc3, ENSMUSG00000064339, Epb41l2, Ubl3, Siglech, Etv6, Lgmn, Hexb, Pcsk1n, Lpcat2, ENSMUSG00000052414, Rnase4, Runx1, Rftn1, Maf, Lamp1, Rap1a, Pacsin2, Cx3cr1, Fcrls, Sparc, Eef1a1, Plcl2, Rpl19, Abca9, Zeb2, Laptm5, Calm2, Oaz1, Cdk19, Ptbp3, Ikzf1, Dleu2, ENSMUSG00000086507, Numb, Pde3b, Capza2, Tsc22d4, Qk, Aldoa, Ptprc, Rnf13, Ltc4s, Selplg, Ptgds, Otulinl, Kxd1, Chchd2, Ctnna3, ENSMUSG00000110040, H3f3b, Rpl9, Rpl6, Rgs10, Mbnl1, Unc93b1, ENSMUSG00000112437, Actb, Stmn1, Apoe, Fau, Gm10790, Son, Cfap77, Agmo, Fyb, Eif1, Ckb, Fcer1g, Ctss, Cox8a, Rpl27a, Rplp1, Rpl13, Ubb, C1qa, C1qc, Itm2b, Rpl11, Fth1, Gpr34, C1qb, Tmsb4x, Tmsb10, Rps24, Cst3, ENSMUSG00000073538, Rps8, Rpl41, Cd81, Ppia	1619
GO:0051100	negative regulation of binding	14	1	1.56	0.81074	0.81074	3dpi	BP	NonN_6	GO:0051100	Actb	181	Sntg1, Cacna1c, Unc80, Hs6st3, ENSMUSG00000116760, Fam155a, Mapk10, Tenm4, Dab1, Wnk2, A230057D06Rik, Ptprn2, Slc4a10, Erc2, Cacna2d1, Pi4ka, Rims2, Tenm2, Rbfox1, Gabrb3, Lrrtm4, Cadps, Dgki, Rims1, Dock3, Samd12, Tmem178b, Syne1, Kcnq1ot1, Car10, Rasgrf1, Dclk1, Clvs1, Csmd1, Ipw, Xkr4, Setbp1, Myt1l, Unc79, Xkr6, Rit2, Nlgn1, A330023F24Rik, Dpp6, Grm7, Cacna1b, Macrod2, Cntnap5a, Asic2, Agbl4, Mical3, Meg3, Sobp, Rapgef4, Snap91, Cntnap2, Dlgap1, Elavl3, Astn2, Plekha5, 1700025G04Rik, Sptan1, Amph, Kif21a, Jakmip2, Dync2h1, Robo1, Rcan2, Zc3h12b, Pak3, Lrpprc, Ksr2, Galntl6, Tcaf1, Grm5, Dok6, Rimbp2, Sgcz, Nrg1, Uba52, Myo1f, Resp18, Slc7a8, Slc15a2, Arfip1.1, Rasgrp3, Tpm3, Ctsb, Atpif1, Tbxas1, Serinc3, ENSMUSG00000064339, Epb41l2, Ubl3, Siglech, Etv6, Lgmn, Hexb, Pcsk1n, Lpcat2, ENSMUSG00000052414, Rnase4, Runx1, Rftn1, Maf, Lamp1, Rap1a, Pacsin2, Cx3cr1, Fcrls, Sparc, Eef1a1, Plcl2, Rpl19, Abca9, Zeb2, Laptm5, Calm2, Oaz1, Cdk19, Ptbp3, Ikzf1, Dleu2, ENSMUSG00000086507, Numb, Pde3b, Capza2, Tsc22d4, Qk, Aldoa, Ptprc, Rnf13, Ltc4s, Selplg, Ptgds, Otulinl, Kxd1, Chchd2, Ctnna3, ENSMUSG00000110040, H3f3b, Rpl9, Rpl6, Rgs10, Mbnl1, Unc93b1, ENSMUSG00000112437, Actb, Stmn1, Apoe, Fau, Gm10790, Son, Cfap77, Agmo, Fyb, Eif1, Ckb, Fcer1g, Ctss, Cox8a, Rpl27a, Rplp1, Rpl13, Ubb, C1qa, C1qc, Itm2b, Rpl11, Fth1, Gpr34, C1qb, Tmsb4x, Tmsb10, Rps24, Cst3, ENSMUSG00000073538, Rps8, Rpl41, Cd81, Ppia	1619
GO:0051489	regulation of filopodium assembly	14	1	1.56	0.81074	0.81074	3dpi	BP	NonN_6	GO:0051489	Nlgn1	181	Sntg1, Cacna1c, Unc80, Hs6st3, ENSMUSG00000116760, Fam155a, Mapk10, Tenm4, Dab1, Wnk2, A230057D06Rik, Ptprn2, Slc4a10, Erc2, Cacna2d1, Pi4ka, Rims2, Tenm2, Rbfox1, Gabrb3, Lrrtm4, Cadps, Dgki, Rims1, Dock3, Samd12, Tmem178b, Syne1, Kcnq1ot1, Car10, Rasgrf1, Dclk1, Clvs1, Csmd1, Ipw, Xkr4, Setbp1, Myt1l, Unc79, Xkr6, Rit2, Nlgn1, A330023F24Rik, Dpp6, Grm7, Cacna1b, Macrod2, Cntnap5a, Asic2, Agbl4, Mical3, Meg3, Sobp, Rapgef4, Snap91, Cntnap2, Dlgap1, Elavl3, Astn2, Plekha5, 1700025G04Rik, Sptan1, Amph, Kif21a, Jakmip2, Dync2h1, Robo1, Rcan2, Zc3h12b, Pak3, Lrpprc, Ksr2, Galntl6, Tcaf1, Grm5, Dok6, Rimbp2, Sgcz, Nrg1, Uba52, Myo1f, Resp18, Slc7a8, Slc15a2, Arfip1.1, Rasgrp3, Tpm3, Ctsb, Atpif1, Tbxas1, Serinc3, ENSMUSG00000064339, Epb41l2, Ubl3, Siglech, Etv6, Lgmn, Hexb, Pcsk1n, Lpcat2, ENSMUSG00000052414, Rnase4, Runx1, Rftn1, Maf, Lamp1, Rap1a, Pacsin2, Cx3cr1, Fcrls, Sparc, Eef1a1, Plcl2, Rpl19, Abca9, Zeb2, Laptm5, Calm2, Oaz1, Cdk19, Ptbp3, Ikzf1, Dleu2, ENSMUSG00000086507, Numb, Pde3b, Capza2, Tsc22d4, Qk, Aldoa, Ptprc, Rnf13, Ltc4s, Selplg, Ptgds, Otulinl, Kxd1, Chchd2, Ctnna3, ENSMUSG00000110040, H3f3b, Rpl9, Rpl6, Rgs10, Mbnl1, Unc93b1, ENSMUSG00000112437, Actb, Stmn1, Apoe, Fau, Gm10790, Son, Cfap77, Agmo, Fyb, Eif1, Ckb, Fcer1g, Ctss, Cox8a, Rpl27a, Rplp1, Rpl13, Ubb, C1qa, C1qc, Itm2b, Rpl11, Fth1, Gpr34, C1qb, Tmsb4x, Tmsb10, Rps24, Cst3, ENSMUSG00000073538, Rps8, Rpl41, Cd81, Ppia	1619
GO:0061045	negative regulation of wound healing	14	1	1.56	0.81074	0.81074	3dpi	BP	NonN_6	GO:0061045	Apoe	181	Sntg1, Cacna1c, Unc80, Hs6st3, ENSMUSG00000116760, Fam155a, Mapk10, Tenm4, Dab1, Wnk2, A230057D06Rik, Ptprn2, Slc4a10, Erc2, Cacna2d1, Pi4ka, Rims2, Tenm2, Rbfox1, Gabrb3, Lrrtm4, Cadps, Dgki, Rims1, Dock3, Samd12, Tmem178b, Syne1, Kcnq1ot1, Car10, Rasgrf1, Dclk1, Clvs1, Csmd1, Ipw, Xkr4, Setbp1, Myt1l, Unc79, Xkr6, Rit2, Nlgn1, A330023F24Rik, Dpp6, Grm7, Cacna1b, Macrod2, Cntnap5a, Asic2, Agbl4, Mical3, Meg3, Sobp, Rapgef4, Snap91, Cntnap2, Dlgap1, Elavl3, Astn2, Plekha5, 1700025G04Rik, Sptan1, Amph, Kif21a, Jakmip2, Dync2h1, Robo1, Rcan2, Zc3h12b, Pak3, Lrpprc, Ksr2, Galntl6, Tcaf1, Grm5, Dok6, Rimbp2, Sgcz, Nrg1, Uba52, Myo1f, Resp18, Slc7a8, Slc15a2, Arfip1.1, Rasgrp3, Tpm3, Ctsb, Atpif1, Tbxas1, Serinc3, ENSMUSG00000064339, Epb41l2, Ubl3, Siglech, Etv6, Lgmn, Hexb, Pcsk1n, Lpcat2, ENSMUSG00000052414, Rnase4, Runx1, Rftn1, Maf, Lamp1, Rap1a, Pacsin2, Cx3cr1, Fcrls, Sparc, Eef1a1, Plcl2, Rpl19, Abca9, Zeb2, Laptm5, Calm2, Oaz1, Cdk19, Ptbp3, Ikzf1, Dleu2, ENSMUSG00000086507, Numb, Pde3b, Capza2, Tsc22d4, Qk, Aldoa, Ptprc, Rnf13, Ltc4s, Selplg, Ptgds, Otulinl, Kxd1, Chchd2, Ctnna3, ENSMUSG00000110040, H3f3b, Rpl9, Rpl6, Rgs10, Mbnl1, Unc93b1, ENSMUSG00000112437, Actb, Stmn1, Apoe, Fau, Gm10790, Son, Cfap77, Agmo, Fyb, Eif1, Ckb, Fcer1g, Ctss, Cox8a, Rpl27a, Rplp1, Rpl13, Ubb, C1qa, C1qc, Itm2b, Rpl11, Fth1, Gpr34, C1qb, Tmsb4x, Tmsb10, Rps24, Cst3, ENSMUSG00000073538, Rps8, Rpl41, Cd81, Ppia	1619
GO:0061515	myeloid cell development	14	1	1.56	0.81074	0.81074	3dpi	BP	NonN_6	GO:0061515	Ptbp3	181	Sntg1, Cacna1c, Unc80, Hs6st3, ENSMUSG00000116760, Fam155a, Mapk10, Tenm4, Dab1, Wnk2, A230057D06Rik, Ptprn2, Slc4a10, Erc2, Cacna2d1, Pi4ka, Rims2, Tenm2, Rbfox1, Gabrb3, Lrrtm4, Cadps, Dgki, Rims1, Dock3, Samd12, Tmem178b, Syne1, Kcnq1ot1, Car10, Rasgrf1, Dclk1, Clvs1, Csmd1, Ipw, Xkr4, Setbp1, Myt1l, Unc79, Xkr6, Rit2, Nlgn1, A330023F24Rik, Dpp6, Grm7, Cacna1b, Macrod2, Cntnap5a, Asic2, Agbl4, Mical3, Meg3, Sobp, Rapgef4, Snap91, Cntnap2, Dlgap1, Elavl3, Astn2, Plekha5, 1700025G04Rik, Sptan1, Amph, Kif21a, Jakmip2, Dync2h1, Robo1, Rcan2, Zc3h12b, Pak3, Lrpprc, Ksr2, Galntl6, Tcaf1, Grm5, Dok6, Rimbp2, Sgcz, Nrg1, Uba52, Myo1f, Resp18, Slc7a8, Slc15a2, Arfip1.1, Rasgrp3, Tpm3, Ctsb, Atpif1, Tbxas1, Serinc3, ENSMUSG00000064339, Epb41l2, Ubl3, Siglech, Etv6, Lgmn, Hexb, Pcsk1n, Lpcat2, ENSMUSG00000052414, Rnase4, Runx1, Rftn1, Maf, Lamp1, Rap1a, Pacsin2, Cx3cr1, Fcrls, Sparc, Eef1a1, Plcl2, Rpl19, Abca9, Zeb2, Laptm5, Calm2, Oaz1, Cdk19, Ptbp3, Ikzf1, Dleu2, ENSMUSG00000086507, Numb, Pde3b, Capza2, Tsc22d4, Qk, Aldoa, Ptprc, Rnf13, Ltc4s, Selplg, Ptgds, Otulinl, Kxd1, Chchd2, Ctnna3, ENSMUSG00000110040, H3f3b, Rpl9, Rpl6, Rgs10, Mbnl1, Unc93b1, ENSMUSG00000112437, Actb, Stmn1, Apoe, Fau, Gm10790, Son, Cfap77, Agmo, Fyb, Eif1, Ckb, Fcer1g, Ctss, Cox8a, Rpl27a, Rplp1, Rpl13, Ubb, C1qa, C1qc, Itm2b, Rpl11, Fth1, Gpr34, C1qb, Tmsb4x, Tmsb10, Rps24, Cst3, ENSMUSG00000073538, Rps8, Rpl41, Cd81, Ppia	1619
GO:0070527	platelet aggregation	14	1	1.56	0.81074	0.81074	3dpi	BP	NonN_6	GO:0070527	Ppia	181	Sntg1, Cacna1c, Unc80, Hs6st3, ENSMUSG00000116760, Fam155a, Mapk10, Tenm4, Dab1, Wnk2, A230057D06Rik, Ptprn2, Slc4a10, Erc2, Cacna2d1, Pi4ka, Rims2, Tenm2, Rbfox1, Gabrb3, Lrrtm4, Cadps, Dgki, Rims1, Dock3, Samd12, Tmem178b, Syne1, Kcnq1ot1, Car10, Rasgrf1, Dclk1, Clvs1, Csmd1, Ipw, Xkr4, Setbp1, Myt1l, Unc79, Xkr6, Rit2, Nlgn1, A330023F24Rik, Dpp6, Grm7, Cacna1b, Macrod2, Cntnap5a, Asic2, Agbl4, Mical3, Meg3, Sobp, Rapgef4, Snap91, Cntnap2, Dlgap1, Elavl3, Astn2, Plekha5, 1700025G04Rik, Sptan1, Amph, Kif21a, Jakmip2, Dync2h1, Robo1, Rcan2, Zc3h12b, Pak3, Lrpprc, Ksr2, Galntl6, Tcaf1, Grm5, Dok6, Rimbp2, Sgcz, Nrg1, Uba52, Myo1f, Resp18, Slc7a8, Slc15a2, Arfip1.1, Rasgrp3, Tpm3, Ctsb, Atpif1, Tbxas1, Serinc3, ENSMUSG00000064339, Epb41l2, Ubl3, Siglech, Etv6, Lgmn, Hexb, Pcsk1n, Lpcat2, ENSMUSG00000052414, Rnase4, Runx1, Rftn1, Maf, Lamp1, Rap1a, Pacsin2, Cx3cr1, Fcrls, Sparc, Eef1a1, Plcl2, Rpl19, Abca9, Zeb2, Laptm5, Calm2, Oaz1, Cdk19, Ptbp3, Ikzf1, Dleu2, ENSMUSG00000086507, Numb, Pde3b, Capza2, Tsc22d4, Qk, Aldoa, Ptprc, Rnf13, Ltc4s, Selplg, Ptgds, Otulinl, Kxd1, Chchd2, Ctnna3, ENSMUSG00000110040, H3f3b, Rpl9, Rpl6, Rgs10, Mbnl1, Unc93b1, ENSMUSG00000112437, Actb, Stmn1, Apoe, Fau, Gm10790, Son, Cfap77, Agmo, Fyb, Eif1, Ckb, Fcer1g, Ctss, Cox8a, Rpl27a, Rplp1, Rpl13, Ubb, C1qa, C1qc, Itm2b, Rpl11, Fth1, Gpr34, C1qb, Tmsb4x, Tmsb10, Rps24, Cst3, ENSMUSG00000073538, Rps8, Rpl41, Cd81, Ppia	1619
GO:0071356	cellular response to tumor necrosis fact...	14	1	1.56	0.81074	0.81074	3dpi	BP	NonN_6	GO:0071356	Laptm5	181	Sntg1, Cacna1c, Unc80, Hs6st3, ENSMUSG00000116760, Fam155a, Mapk10, Tenm4, Dab1, Wnk2, A230057D06Rik, Ptprn2, Slc4a10, Erc2, Cacna2d1, Pi4ka, Rims2, Tenm2, Rbfox1, Gabrb3, Lrrtm4, Cadps, Dgki, Rims1, Dock3, Samd12, Tmem178b, Syne1, Kcnq1ot1, Car10, Rasgrf1, Dclk1, Clvs1, Csmd1, Ipw, Xkr4, Setbp1, Myt1l, Unc79, Xkr6, Rit2, Nlgn1, A330023F24Rik, Dpp6, Grm7, Cacna1b, Macrod2, Cntnap5a, Asic2, Agbl4, Mical3, Meg3, Sobp, Rapgef4, Snap91, Cntnap2, Dlgap1, Elavl3, Astn2, Plekha5, 1700025G04Rik, Sptan1, Amph, Kif21a, Jakmip2, Dync2h1, Robo1, Rcan2, Zc3h12b, Pak3, Lrpprc, Ksr2, Galntl6, Tcaf1, Grm5, Dok6, Rimbp2, Sgcz, Nrg1, Uba52, Myo1f, Resp18, Slc7a8, Slc15a2, Arfip1.1, Rasgrp3, Tpm3, Ctsb, Atpif1, Tbxas1, Serinc3, ENSMUSG00000064339, Epb41l2, Ubl3, Siglech, Etv6, Lgmn, Hexb, Pcsk1n, Lpcat2, ENSMUSG00000052414, Rnase4, Runx1, Rftn1, Maf, Lamp1, Rap1a, Pacsin2, Cx3cr1, Fcrls, Sparc, Eef1a1, Plcl2, Rpl19, Abca9, Zeb2, Laptm5, Calm2, Oaz1, Cdk19, Ptbp3, Ikzf1, Dleu2, ENSMUSG00000086507, Numb, Pde3b, Capza2, Tsc22d4, Qk, Aldoa, Ptprc, Rnf13, Ltc4s, Selplg, Ptgds, Otulinl, Kxd1, Chchd2, Ctnna3, ENSMUSG00000110040, H3f3b, Rpl9, Rpl6, Rgs10, Mbnl1, Unc93b1, ENSMUSG00000112437, Actb, Stmn1, Apoe, Fau, Gm10790, Son, Cfap77, Agmo, Fyb, Eif1, Ckb, Fcer1g, Ctss, Cox8a, Rpl27a, Rplp1, Rpl13, Ubb, C1qa, C1qc, Itm2b, Rpl11, Fth1, Gpr34, C1qb, Tmsb4x, Tmsb10, Rps24, Cst3, ENSMUSG00000073538, Rps8, Rpl41, Cd81, Ppia	1619
GO:0071901	negative regulation of protein serine/th...	14	1	1.56	0.81074	0.81074	3dpi	BP	NonN_6	GO:0071901	Apoe	181	Sntg1, Cacna1c, Unc80, Hs6st3, ENSMUSG00000116760, Fam155a, Mapk10, Tenm4, Dab1, Wnk2, A230057D06Rik, Ptprn2, Slc4a10, Erc2, Cacna2d1, Pi4ka, Rims2, Tenm2, Rbfox1, Gabrb3, Lrrtm4, Cadps, Dgki, Rims1, Dock3, Samd12, Tmem178b, Syne1, Kcnq1ot1, Car10, Rasgrf1, Dclk1, Clvs1, Csmd1, Ipw, Xkr4, Setbp1, Myt1l, Unc79, Xkr6, Rit2, Nlgn1, A330023F24Rik, Dpp6, Grm7, Cacna1b, Macrod2, Cntnap5a, Asic2, Agbl4, Mical3, Meg3, Sobp, Rapgef4, Snap91, Cntnap2, Dlgap1, Elavl3, Astn2, Plekha5, 1700025G04Rik, Sptan1, Amph, Kif21a, Jakmip2, Dync2h1, Robo1, Rcan2, Zc3h12b, Pak3, Lrpprc, Ksr2, Galntl6, Tcaf1, Grm5, Dok6, Rimbp2, Sgcz, Nrg1, Uba52, Myo1f, Resp18, Slc7a8, Slc15a2, Arfip1.1, Rasgrp3, Tpm3, Ctsb, Atpif1, Tbxas1, Serinc3, ENSMUSG00000064339, Epb41l2, Ubl3, Siglech, Etv6, Lgmn, Hexb, Pcsk1n, Lpcat2, ENSMUSG00000052414, Rnase4, Runx1, Rftn1, Maf, Lamp1, Rap1a, Pacsin2, Cx3cr1, Fcrls, Sparc, Eef1a1, Plcl2, Rpl19, Abca9, Zeb2, Laptm5, Calm2, Oaz1, Cdk19, Ptbp3, Ikzf1, Dleu2, ENSMUSG00000086507, Numb, Pde3b, Capza2, Tsc22d4, Qk, Aldoa, Ptprc, Rnf13, Ltc4s, Selplg, Ptgds, Otulinl, Kxd1, Chchd2, Ctnna3, ENSMUSG00000110040, H3f3b, Rpl9, Rpl6, Rgs10, Mbnl1, Unc93b1, ENSMUSG00000112437, Actb, Stmn1, Apoe, Fau, Gm10790, Son, Cfap77, Agmo, Fyb, Eif1, Ckb, Fcer1g, Ctss, Cox8a, Rpl27a, Rplp1, Rpl13, Ubb, C1qa, C1qc, Itm2b, Rpl11, Fth1, Gpr34, C1qb, Tmsb4x, Tmsb10, Rps24, Cst3, ENSMUSG00000073538, Rps8, Rpl41, Cd81, Ppia	1619
GO:0090630	activation of GTPase activity	14	1	1.56	0.81074	0.81074	3dpi	BP	NonN_6	GO:0090630	Rasgrf1	181	Sntg1, Cacna1c, Unc80, Hs6st3, ENSMUSG00000116760, Fam155a, Mapk10, Tenm4, Dab1, Wnk2, A230057D06Rik, Ptprn2, Slc4a10, Erc2, Cacna2d1, Pi4ka, Rims2, Tenm2, Rbfox1, Gabrb3, Lrrtm4, Cadps, Dgki, Rims1, Dock3, Samd12, Tmem178b, Syne1, Kcnq1ot1, Car10, Rasgrf1, Dclk1, Clvs1, Csmd1, Ipw, Xkr4, Setbp1, Myt1l, Unc79, Xkr6, Rit2, Nlgn1, A330023F24Rik, Dpp6, Grm7, Cacna1b, Macrod2, Cntnap5a, Asic2, Agbl4, Mical3, Meg3, Sobp, Rapgef4, Snap91, Cntnap2, Dlgap1, Elavl3, Astn2, Plekha5, 1700025G04Rik, Sptan1, Amph, Kif21a, Jakmip2, Dync2h1, Robo1, Rcan2, Zc3h12b, Pak3, Lrpprc, Ksr2, Galntl6, Tcaf1, Grm5, Dok6, Rimbp2, Sgcz, Nrg1, Uba52, Myo1f, Resp18, Slc7a8, Slc15a2, Arfip1.1, Rasgrp3, Tpm3, Ctsb, Atpif1, Tbxas1, Serinc3, ENSMUSG00000064339, Epb41l2, Ubl3, Siglech, Etv6, Lgmn, Hexb, Pcsk1n, Lpcat2, ENSMUSG00000052414, Rnase4, Runx1, Rftn1, Maf, Lamp1, Rap1a, Pacsin2, Cx3cr1, Fcrls, Sparc, Eef1a1, Plcl2, Rpl19, Abca9, Zeb2, Laptm5, Calm2, Oaz1, Cdk19, Ptbp3, Ikzf1, Dleu2, ENSMUSG00000086507, Numb, Pde3b, Capza2, Tsc22d4, Qk, Aldoa, Ptprc, Rnf13, Ltc4s, Selplg, Ptgds, Otulinl, Kxd1, Chchd2, Ctnna3, ENSMUSG00000110040, H3f3b, Rpl9, Rpl6, Rgs10, Mbnl1, Unc93b1, ENSMUSG00000112437, Actb, Stmn1, Apoe, Fau, Gm10790, Son, Cfap77, Agmo, Fyb, Eif1, Ckb, Fcer1g, Ctss, Cox8a, Rpl27a, Rplp1, Rpl13, Ubb, C1qa, C1qc, Itm2b, Rpl11, Fth1, Gpr34, C1qb, Tmsb4x, Tmsb10, Rps24, Cst3, ENSMUSG00000073538, Rps8, Rpl41, Cd81, Ppia	1619
GO:1902882	regulation of response to oxidative stre...	14	1	1.56	0.81074	0.81074	3dpi	BP	NonN_6	GO:1902882	Ppia	181	Sntg1, Cacna1c, Unc80, Hs6st3, ENSMUSG00000116760, Fam155a, Mapk10, Tenm4, Dab1, Wnk2, A230057D06Rik, Ptprn2, Slc4a10, Erc2, Cacna2d1, Pi4ka, Rims2, Tenm2, Rbfox1, Gabrb3, Lrrtm4, Cadps, Dgki, Rims1, Dock3, Samd12, Tmem178b, Syne1, Kcnq1ot1, Car10, Rasgrf1, Dclk1, Clvs1, Csmd1, Ipw, Xkr4, Setbp1, Myt1l, Unc79, Xkr6, Rit2, Nlgn1, A330023F24Rik, Dpp6, Grm7, Cacna1b, Macrod2, Cntnap5a, Asic2, Agbl4, Mical3, Meg3, Sobp, Rapgef4, Snap91, Cntnap2, Dlgap1, Elavl3, Astn2, Plekha5, 1700025G04Rik, Sptan1, Amph, Kif21a, Jakmip2, Dync2h1, Robo1, Rcan2, Zc3h12b, Pak3, Lrpprc, Ksr2, Galntl6, Tcaf1, Grm5, Dok6, Rimbp2, Sgcz, Nrg1, Uba52, Myo1f, Resp18, Slc7a8, Slc15a2, Arfip1.1, Rasgrp3, Tpm3, Ctsb, Atpif1, Tbxas1, Serinc3, ENSMUSG00000064339, Epb41l2, Ubl3, Siglech, Etv6, Lgmn, Hexb, Pcsk1n, Lpcat2, ENSMUSG00000052414, Rnase4, Runx1, Rftn1, Maf, Lamp1, Rap1a, Pacsin2, Cx3cr1, Fcrls, Sparc, Eef1a1, Plcl2, Rpl19, Abca9, Zeb2, Laptm5, Calm2, Oaz1, Cdk19, Ptbp3, Ikzf1, Dleu2, ENSMUSG00000086507, Numb, Pde3b, Capza2, Tsc22d4, Qk, Aldoa, Ptprc, Rnf13, Ltc4s, Selplg, Ptgds, Otulinl, Kxd1, Chchd2, Ctnna3, ENSMUSG00000110040, H3f3b, Rpl9, Rpl6, Rgs10, Mbnl1, Unc93b1, ENSMUSG00000112437, Actb, Stmn1, Apoe, Fau, Gm10790, Son, Cfap77, Agmo, Fyb, Eif1, Ckb, Fcer1g, Ctss, Cox8a, Rpl27a, Rplp1, Rpl13, Ubb, C1qa, C1qc, Itm2b, Rpl11, Fth1, Gpr34, C1qb, Tmsb4x, Tmsb10, Rps24, Cst3, ENSMUSG00000073538, Rps8, Rpl41, Cd81, Ppia	1619
GO:1902991	regulation of amyloid precursor protein ...	14	1	1.56	0.81074	0.81074	3dpi	BP	NonN_6	GO:1902991	Apoe	181	Sntg1, Cacna1c, Unc80, Hs6st3, ENSMUSG00000116760, Fam155a, Mapk10, Tenm4, Dab1, Wnk2, A230057D06Rik, Ptprn2, Slc4a10, Erc2, Cacna2d1, Pi4ka, Rims2, Tenm2, Rbfox1, Gabrb3, Lrrtm4, Cadps, Dgki, Rims1, Dock3, Samd12, Tmem178b, Syne1, Kcnq1ot1, Car10, Rasgrf1, Dclk1, Clvs1, Csmd1, Ipw, Xkr4, Setbp1, Myt1l, Unc79, Xkr6, Rit2, Nlgn1, A330023F24Rik, Dpp6, Grm7, Cacna1b, Macrod2, Cntnap5a, Asic2, Agbl4, Mical3, Meg3, Sobp, Rapgef4, Snap91, Cntnap2, Dlgap1, Elavl3, Astn2, Plekha5, 1700025G04Rik, Sptan1, Amph, Kif21a, Jakmip2, Dync2h1, Robo1, Rcan2, Zc3h12b, Pak3, Lrpprc, Ksr2, Galntl6, Tcaf1, Grm5, Dok6, Rimbp2, Sgcz, Nrg1, Uba52, Myo1f, Resp18, Slc7a8, Slc15a2, Arfip1.1, Rasgrp3, Tpm3, Ctsb, Atpif1, Tbxas1, Serinc3, ENSMUSG00000064339, Epb41l2, Ubl3, Siglech, Etv6, Lgmn, Hexb, Pcsk1n, Lpcat2, ENSMUSG00000052414, Rnase4, Runx1, Rftn1, Maf, Lamp1, Rap1a, Pacsin2, Cx3cr1, Fcrls, Sparc, Eef1a1, Plcl2, Rpl19, Abca9, Zeb2, Laptm5, Calm2, Oaz1, Cdk19, Ptbp3, Ikzf1, Dleu2, ENSMUSG00000086507, Numb, Pde3b, Capza2, Tsc22d4, Qk, Aldoa, Ptprc, Rnf13, Ltc4s, Selplg, Ptgds, Otulinl, Kxd1, Chchd2, Ctnna3, ENSMUSG00000110040, H3f3b, Rpl9, Rpl6, Rgs10, Mbnl1, Unc93b1, ENSMUSG00000112437, Actb, Stmn1, Apoe, Fau, Gm10790, Son, Cfap77, Agmo, Fyb, Eif1, Ckb, Fcer1g, Ctss, Cox8a, Rpl27a, Rplp1, Rpl13, Ubb, C1qa, C1qc, Itm2b, Rpl11, Fth1, Gpr34, C1qb, Tmsb4x, Tmsb10, Rps24, Cst3, ENSMUSG00000073538, Rps8, Rpl41, Cd81, Ppia	1619
GO:1903793	positive regulation of anion transport	14	1	1.56	0.81074	0.81074	3dpi	BP	NonN_6	GO:1903793	Tcaf1	181	Sntg1, Cacna1c, Unc80, Hs6st3, ENSMUSG00000116760, Fam155a, Mapk10, Tenm4, Dab1, Wnk2, A230057D06Rik, Ptprn2, Slc4a10, Erc2, Cacna2d1, Pi4ka, Rims2, Tenm2, Rbfox1, Gabrb3, Lrrtm4, Cadps, Dgki, Rims1, Dock3, Samd12, Tmem178b, Syne1, Kcnq1ot1, Car10, Rasgrf1, Dclk1, Clvs1, Csmd1, Ipw, Xkr4, Setbp1, Myt1l, Unc79, Xkr6, Rit2, Nlgn1, A330023F24Rik, Dpp6, Grm7, Cacna1b, Macrod2, Cntnap5a, Asic2, Agbl4, Mical3, Meg3, Sobp, Rapgef4, Snap91, Cntnap2, Dlgap1, Elavl3, Astn2, Plekha5, 1700025G04Rik, Sptan1, Amph, Kif21a, Jakmip2, Dync2h1, Robo1, Rcan2, Zc3h12b, Pak3, Lrpprc, Ksr2, Galntl6, Tcaf1, Grm5, Dok6, Rimbp2, Sgcz, Nrg1, Uba52, Myo1f, Resp18, Slc7a8, Slc15a2, Arfip1.1, Rasgrp3, Tpm3, Ctsb, Atpif1, Tbxas1, Serinc3, ENSMUSG00000064339, Epb41l2, Ubl3, Siglech, Etv6, Lgmn, Hexb, Pcsk1n, Lpcat2, ENSMUSG00000052414, Rnase4, Runx1, Rftn1, Maf, Lamp1, Rap1a, Pacsin2, Cx3cr1, Fcrls, Sparc, Eef1a1, Plcl2, Rpl19, Abca9, Zeb2, Laptm5, Calm2, Oaz1, Cdk19, Ptbp3, Ikzf1, Dleu2, ENSMUSG00000086507, Numb, Pde3b, Capza2, Tsc22d4, Qk, Aldoa, Ptprc, Rnf13, Ltc4s, Selplg, Ptgds, Otulinl, Kxd1, Chchd2, Ctnna3, ENSMUSG00000110040, H3f3b, Rpl9, Rpl6, Rgs10, Mbnl1, Unc93b1, ENSMUSG00000112437, Actb, Stmn1, Apoe, Fau, Gm10790, Son, Cfap77, Agmo, Fyb, Eif1, Ckb, Fcer1g, Ctss, Cox8a, Rpl27a, Rplp1, Rpl13, Ubb, C1qa, C1qc, Itm2b, Rpl11, Fth1, Gpr34, C1qb, Tmsb4x, Tmsb10, Rps24, Cst3, ENSMUSG00000073538, Rps8, Rpl41, Cd81, Ppia	1619
GO:1904659	glucose transmembrane transport	14	1	1.56	0.81074	0.81074	3dpi	BP	NonN_6	GO:1904659	Rap1a	181	Sntg1, Cacna1c, Unc80, Hs6st3, ENSMUSG00000116760, Fam155a, Mapk10, Tenm4, Dab1, Wnk2, A230057D06Rik, Ptprn2, Slc4a10, Erc2, Cacna2d1, Pi4ka, Rims2, Tenm2, Rbfox1, Gabrb3, Lrrtm4, Cadps, Dgki, Rims1, Dock3, Samd12, Tmem178b, Syne1, Kcnq1ot1, Car10, Rasgrf1, Dclk1, Clvs1, Csmd1, Ipw, Xkr4, Setbp1, Myt1l, Unc79, Xkr6, Rit2, Nlgn1, A330023F24Rik, Dpp6, Grm7, Cacna1b, Macrod2, Cntnap5a, Asic2, Agbl4, Mical3, Meg3, Sobp, Rapgef4, Snap91, Cntnap2, Dlgap1, Elavl3, Astn2, Plekha5, 1700025G04Rik, Sptan1, Amph, Kif21a, Jakmip2, Dync2h1, Robo1, Rcan2, Zc3h12b, Pak3, Lrpprc, Ksr2, Galntl6, Tcaf1, Grm5, Dok6, Rimbp2, Sgcz, Nrg1, Uba52, Myo1f, Resp18, Slc7a8, Slc15a2, Arfip1.1, Rasgrp3, Tpm3, Ctsb, Atpif1, Tbxas1, Serinc3, ENSMUSG00000064339, Epb41l2, Ubl3, Siglech, Etv6, Lgmn, Hexb, Pcsk1n, Lpcat2, ENSMUSG00000052414, Rnase4, Runx1, Rftn1, Maf, Lamp1, Rap1a, Pacsin2, Cx3cr1, Fcrls, Sparc, Eef1a1, Plcl2, Rpl19, Abca9, Zeb2, Laptm5, Calm2, Oaz1, Cdk19, Ptbp3, Ikzf1, Dleu2, ENSMUSG00000086507, Numb, Pde3b, Capza2, Tsc22d4, Qk, Aldoa, Ptprc, Rnf13, Ltc4s, Selplg, Ptgds, Otulinl, Kxd1, Chchd2, Ctnna3, ENSMUSG00000110040, H3f3b, Rpl9, Rpl6, Rgs10, Mbnl1, Unc93b1, ENSMUSG00000112437, Actb, Stmn1, Apoe, Fau, Gm10790, Son, Cfap77, Agmo, Fyb, Eif1, Ckb, Fcer1g, Ctss, Cox8a, Rpl27a, Rplp1, Rpl13, Ubb, C1qa, C1qc, Itm2b, Rpl11, Fth1, Gpr34, C1qb, Tmsb4x, Tmsb10, Rps24, Cst3, ENSMUSG00000073538, Rps8, Rpl41, Cd81, Ppia	1619
GO:0043065	positive regulation of apoptotic process	70	6	7.81	0.81365	0.81365	3dpi	BP	NonN_6	GO:0043065	Cdk19, Pak3, Ptprc, Rpl11, Serinc3, Ubb	181	Sntg1, Cacna1c, Unc80, Hs6st3, ENSMUSG00000116760, Fam155a, Mapk10, Tenm4, Dab1, Wnk2, A230057D06Rik, Ptprn2, Slc4a10, Erc2, Cacna2d1, Pi4ka, Rims2, Tenm2, Rbfox1, Gabrb3, Lrrtm4, Cadps, Dgki, Rims1, Dock3, Samd12, Tmem178b, Syne1, Kcnq1ot1, Car10, Rasgrf1, Dclk1, Clvs1, Csmd1, Ipw, Xkr4, Setbp1, Myt1l, Unc79, Xkr6, Rit2, Nlgn1, A330023F24Rik, Dpp6, Grm7, Cacna1b, Macrod2, Cntnap5a, Asic2, Agbl4, Mical3, Meg3, Sobp, Rapgef4, Snap91, Cntnap2, Dlgap1, Elavl3, Astn2, Plekha5, 1700025G04Rik, Sptan1, Amph, Kif21a, Jakmip2, Dync2h1, Robo1, Rcan2, Zc3h12b, Pak3, Lrpprc, Ksr2, Galntl6, Tcaf1, Grm5, Dok6, Rimbp2, Sgcz, Nrg1, Uba52, Myo1f, Resp18, Slc7a8, Slc15a2, Arfip1.1, Rasgrp3, Tpm3, Ctsb, Atpif1, Tbxas1, Serinc3, ENSMUSG00000064339, Epb41l2, Ubl3, Siglech, Etv6, Lgmn, Hexb, Pcsk1n, Lpcat2, ENSMUSG00000052414, Rnase4, Runx1, Rftn1, Maf, Lamp1, Rap1a, Pacsin2, Cx3cr1, Fcrls, Sparc, Eef1a1, Plcl2, Rpl19, Abca9, Zeb2, Laptm5, Calm2, Oaz1, Cdk19, Ptbp3, Ikzf1, Dleu2, ENSMUSG00000086507, Numb, Pde3b, Capza2, Tsc22d4, Qk, Aldoa, Ptprc, Rnf13, Ltc4s, Selplg, Ptgds, Otulinl, Kxd1, Chchd2, Ctnna3, ENSMUSG00000110040, H3f3b, Rpl9, Rpl6, Rgs10, Mbnl1, Unc93b1, ENSMUSG00000112437, Actb, Stmn1, Apoe, Fau, Gm10790, Son, Cfap77, Agmo, Fyb, Eif1, Ckb, Fcer1g, Ctss, Cox8a, Rpl27a, Rplp1, Rpl13, Ubb, C1qa, C1qc, Itm2b, Rpl11, Fth1, Gpr34, C1qb, Tmsb4x, Tmsb10, Rps24, Cst3, ENSMUSG00000073538, Rps8, Rpl41, Cd81, Ppia	1619
GO:0030111	regulation of Wnt signaling pathway	38	3	4.24	0.81568	0.81568	3dpi	BP	NonN_6	GO:0030111	Apoe, Wnk2, Zeb2	181	Sntg1, Cacna1c, Unc80, Hs6st3, ENSMUSG00000116760, Fam155a, Mapk10, Tenm4, Dab1, Wnk2, A230057D06Rik, Ptprn2, Slc4a10, Erc2, Cacna2d1, Pi4ka, Rims2, Tenm2, Rbfox1, Gabrb3, Lrrtm4, Cadps, Dgki, Rims1, Dock3, Samd12, Tmem178b, Syne1, Kcnq1ot1, Car10, Rasgrf1, Dclk1, Clvs1, Csmd1, Ipw, Xkr4, Setbp1, Myt1l, Unc79, Xkr6, Rit2, Nlgn1, A330023F24Rik, Dpp6, Grm7, Cacna1b, Macrod2, Cntnap5a, Asic2, Agbl4, Mical3, Meg3, Sobp, Rapgef4, Snap91, Cntnap2, Dlgap1, Elavl3, Astn2, Plekha5, 1700025G04Rik, Sptan1, Amph, Kif21a, Jakmip2, Dync2h1, Robo1, Rcan2, Zc3h12b, Pak3, Lrpprc, Ksr2, Galntl6, Tcaf1, Grm5, Dok6, Rimbp2, Sgcz, Nrg1, Uba52, Myo1f, Resp18, Slc7a8, Slc15a2, Arfip1.1, Rasgrp3, Tpm3, Ctsb, Atpif1, Tbxas1, Serinc3, ENSMUSG00000064339, Epb41l2, Ubl3, Siglech, Etv6, Lgmn, Hexb, Pcsk1n, Lpcat2, ENSMUSG00000052414, Rnase4, Runx1, Rftn1, Maf, Lamp1, Rap1a, Pacsin2, Cx3cr1, Fcrls, Sparc, Eef1a1, Plcl2, Rpl19, Abca9, Zeb2, Laptm5, Calm2, Oaz1, Cdk19, Ptbp3, Ikzf1, Dleu2, ENSMUSG00000086507, Numb, Pde3b, Capza2, Tsc22d4, Qk, Aldoa, Ptprc, Rnf13, Ltc4s, Selplg, Ptgds, Otulinl, Kxd1, Chchd2, Ctnna3, ENSMUSG00000110040, H3f3b, Rpl9, Rpl6, Rgs10, Mbnl1, Unc93b1, ENSMUSG00000112437, Actb, Stmn1, Apoe, Fau, Gm10790, Son, Cfap77, Agmo, Fyb, Eif1, Ckb, Fcer1g, Ctss, Cox8a, Rpl27a, Rplp1, Rpl13, Ubb, C1qa, C1qc, Itm2b, Rpl11, Fth1, Gpr34, C1qb, Tmsb4x, Tmsb10, Rps24, Cst3, ENSMUSG00000073538, Rps8, Rpl41, Cd81, Ppia	1619
GO:0048738	cardiac muscle tissue development	38	3	4.24	0.81568	0.81568	3dpi	BP	NonN_6	GO:0048738	Nrg1, Sgcz, Tenm4	181	Sntg1, Cacna1c, Unc80, Hs6st3, ENSMUSG00000116760, Fam155a, Mapk10, Tenm4, Dab1, Wnk2, A230057D06Rik, Ptprn2, Slc4a10, Erc2, Cacna2d1, Pi4ka, Rims2, Tenm2, Rbfox1, Gabrb3, Lrrtm4, Cadps, Dgki, Rims1, Dock3, Samd12, Tmem178b, Syne1, Kcnq1ot1, Car10, Rasgrf1, Dclk1, Clvs1, Csmd1, Ipw, Xkr4, Setbp1, Myt1l, Unc79, Xkr6, Rit2, Nlgn1, A330023F24Rik, Dpp6, Grm7, Cacna1b, Macrod2, Cntnap5a, Asic2, Agbl4, Mical3, Meg3, Sobp, Rapgef4, Snap91, Cntnap2, Dlgap1, Elavl3, Astn2, Plekha5, 1700025G04Rik, Sptan1, Amph, Kif21a, Jakmip2, Dync2h1, Robo1, Rcan2, Zc3h12b, Pak3, Lrpprc, Ksr2, Galntl6, Tcaf1, Grm5, Dok6, Rimbp2, Sgcz, Nrg1, Uba52, Myo1f, Resp18, Slc7a8, Slc15a2, Arfip1.1, Rasgrp3, Tpm3, Ctsb, Atpif1, Tbxas1, Serinc3, ENSMUSG00000064339, Epb41l2, Ubl3, Siglech, Etv6, Lgmn, Hexb, Pcsk1n, Lpcat2, ENSMUSG00000052414, Rnase4, Runx1, Rftn1, Maf, Lamp1, Rap1a, Pacsin2, Cx3cr1, Fcrls, Sparc, Eef1a1, Plcl2, Rpl19, Abca9, Zeb2, Laptm5, Calm2, Oaz1, Cdk19, Ptbp3, Ikzf1, Dleu2, ENSMUSG00000086507, Numb, Pde3b, Capza2, Tsc22d4, Qk, Aldoa, Ptprc, Rnf13, Ltc4s, Selplg, Ptgds, Otulinl, Kxd1, Chchd2, Ctnna3, ENSMUSG00000110040, H3f3b, Rpl9, Rpl6, Rgs10, Mbnl1, Unc93b1, ENSMUSG00000112437, Actb, Stmn1, Apoe, Fau, Gm10790, Son, Cfap77, Agmo, Fyb, Eif1, Ckb, Fcer1g, Ctss, Cox8a, Rpl27a, Rplp1, Rpl13, Ubb, C1qa, C1qc, Itm2b, Rpl11, Fth1, Gpr34, C1qb, Tmsb4x, Tmsb10, Rps24, Cst3, ENSMUSG00000073538, Rps8, Rpl41, Cd81, Ppia	1619
GO:0045944	positive regulation of transcription by ...	121	11	13.51	0.81582	0.81582	3dpi	BP	NonN_6	GO:0045944	Cd81, Chchd2, Etv6, Hexb, Ikzf1, Maf, Myt1l, Nrg1, Rit2, Runx1, Zeb2	181	Sntg1, Cacna1c, Unc80, Hs6st3, ENSMUSG00000116760, Fam155a, Mapk10, Tenm4, Dab1, Wnk2, A230057D06Rik, Ptprn2, Slc4a10, Erc2, Cacna2d1, Pi4ka, Rims2, Tenm2, Rbfox1, Gabrb3, Lrrtm4, Cadps, Dgki, Rims1, Dock3, Samd12, Tmem178b, Syne1, Kcnq1ot1, Car10, Rasgrf1, Dclk1, Clvs1, Csmd1, Ipw, Xkr4, Setbp1, Myt1l, Unc79, Xkr6, Rit2, Nlgn1, A330023F24Rik, Dpp6, Grm7, Cacna1b, Macrod2, Cntnap5a, Asic2, Agbl4, Mical3, Meg3, Sobp, Rapgef4, Snap91, Cntnap2, Dlgap1, Elavl3, Astn2, Plekha5, 1700025G04Rik, Sptan1, Amph, Kif21a, Jakmip2, Dync2h1, Robo1, Rcan2, Zc3h12b, Pak3, Lrpprc, Ksr2, Galntl6, Tcaf1, Grm5, Dok6, Rimbp2, Sgcz, Nrg1, Uba52, Myo1f, Resp18, Slc7a8, Slc15a2, Arfip1.1, Rasgrp3, Tpm3, Ctsb, Atpif1, Tbxas1, Serinc3, ENSMUSG00000064339, Epb41l2, Ubl3, Siglech, Etv6, Lgmn, Hexb, Pcsk1n, Lpcat2, ENSMUSG00000052414, Rnase4, Runx1, Rftn1, Maf, Lamp1, Rap1a, Pacsin2, Cx3cr1, Fcrls, Sparc, Eef1a1, Plcl2, Rpl19, Abca9, Zeb2, Laptm5, Calm2, Oaz1, Cdk19, Ptbp3, Ikzf1, Dleu2, ENSMUSG00000086507, Numb, Pde3b, Capza2, Tsc22d4, Qk, Aldoa, Ptprc, Rnf13, Ltc4s, Selplg, Ptgds, Otulinl, Kxd1, Chchd2, Ctnna3, ENSMUSG00000110040, H3f3b, Rpl9, Rpl6, Rgs10, Mbnl1, Unc93b1, ENSMUSG00000112437, Actb, Stmn1, Apoe, Fau, Gm10790, Son, Cfap77, Agmo, Fyb, Eif1, Ckb, Fcer1g, Ctss, Cox8a, Rpl27a, Rplp1, Rpl13, Ubb, C1qa, C1qc, Itm2b, Rpl11, Fth1, Gpr34, C1qb, Tmsb4x, Tmsb10, Rps24, Cst3, ENSMUSG00000073538, Rps8, Rpl41, Cd81, Ppia	1619
GO:1901653	cellular response to peptide	49	4	5.47	0.81593	0.81593	3dpi	BP	NonN_6	GO:1901653	Cacna2d1, Grm5, Lgmn, Pde3b	181	Sntg1, Cacna1c, Unc80, Hs6st3, ENSMUSG00000116760, Fam155a, Mapk10, Tenm4, Dab1, Wnk2, A230057D06Rik, Ptprn2, Slc4a10, Erc2, Cacna2d1, Pi4ka, Rims2, Tenm2, Rbfox1, Gabrb3, Lrrtm4, Cadps, Dgki, Rims1, Dock3, Samd12, Tmem178b, Syne1, Kcnq1ot1, Car10, Rasgrf1, Dclk1, Clvs1, Csmd1, Ipw, Xkr4, Setbp1, Myt1l, Unc79, Xkr6, Rit2, Nlgn1, A330023F24Rik, Dpp6, Grm7, Cacna1b, Macrod2, Cntnap5a, Asic2, Agbl4, Mical3, Meg3, Sobp, Rapgef4, Snap91, Cntnap2, Dlgap1, Elavl3, Astn2, Plekha5, 1700025G04Rik, Sptan1, Amph, Kif21a, Jakmip2, Dync2h1, Robo1, Rcan2, Zc3h12b, Pak3, Lrpprc, Ksr2, Galntl6, Tcaf1, Grm5, Dok6, Rimbp2, Sgcz, Nrg1, Uba52, Myo1f, Resp18, Slc7a8, Slc15a2, Arfip1.1, Rasgrp3, Tpm3, Ctsb, Atpif1, Tbxas1, Serinc3, ENSMUSG00000064339, Epb41l2, Ubl3, Siglech, Etv6, Lgmn, Hexb, Pcsk1n, Lpcat2, ENSMUSG00000052414, Rnase4, Runx1, Rftn1, Maf, Lamp1, Rap1a, Pacsin2, Cx3cr1, Fcrls, Sparc, Eef1a1, Plcl2, Rpl19, Abca9, Zeb2, Laptm5, Calm2, Oaz1, Cdk19, Ptbp3, Ikzf1, Dleu2, ENSMUSG00000086507, Numb, Pde3b, Capza2, Tsc22d4, Qk, Aldoa, Ptprc, Rnf13, Ltc4s, Selplg, Ptgds, Otulinl, Kxd1, Chchd2, Ctnna3, ENSMUSG00000110040, H3f3b, Rpl9, Rpl6, Rgs10, Mbnl1, Unc93b1, ENSMUSG00000112437, Actb, Stmn1, Apoe, Fau, Gm10790, Son, Cfap77, Agmo, Fyb, Eif1, Ckb, Fcer1g, Ctss, Cox8a, Rpl27a, Rplp1, Rpl13, Ubb, C1qa, C1qc, Itm2b, Rpl11, Fth1, Gpr34, C1qb, Tmsb4x, Tmsb10, Rps24, Cst3, ENSMUSG00000073538, Rps8, Rpl41, Cd81, Ppia	1619
GO:0051716	cellular response to stimulus	681	71	76.02	0.81715	0.97355	3dpi	BP	NonN_6	GO:0051716	Actb, Apoe, Asic2, Atpif1, Cacna2d1, Calm2, Cd81, Chchd2, Cntnap2, Cx3cr1, Dab1, Dclk1, Dgki, Dlgap1, Dock3, Dok6, Dync2h1, Eef1a1, Fcer1g, Fcrls, Fyb, Gabrb3, Gpr34, Grm5, Grm7, Itm2b, Ksr2, Lamp1, Laptm5, Lgmn, Macrod2, Mapk10, Meg3, Nlgn1, Nrg1, Numb, Pacsin2, Pak3, Pcsk1n, Pde3b, Pi4ka, Plcl2, Ppia, Ptprc, Ptprn2, Rap1a, Rapgef4, Rasgrf1, Rasgrp3, Rcan2, Rftn1, Rgs10, Rims1, Rims2, Rit2, Rnase4, Rnf13, Robo1, Rpl11, Runx1, Samd12, Serinc3, Slc15a2, Sparc, Stmn1, Tenm2, Tenm4, Ubb, Unc93b1, Wnk2, Zeb2	181	Sntg1, Cacna1c, Unc80, Hs6st3, ENSMUSG00000116760, Fam155a, Mapk10, Tenm4, Dab1, Wnk2, A230057D06Rik, Ptprn2, Slc4a10, Erc2, Cacna2d1, Pi4ka, Rims2, Tenm2, Rbfox1, Gabrb3, Lrrtm4, Cadps, Dgki, Rims1, Dock3, Samd12, Tmem178b, Syne1, Kcnq1ot1, Car10, Rasgrf1, Dclk1, Clvs1, Csmd1, Ipw, Xkr4, Setbp1, Myt1l, Unc79, Xkr6, Rit2, Nlgn1, A330023F24Rik, Dpp6, Grm7, Cacna1b, Macrod2, Cntnap5a, Asic2, Agbl4, Mical3, Meg3, Sobp, Rapgef4, Snap91, Cntnap2, Dlgap1, Elavl3, Astn2, Plekha5, 1700025G04Rik, Sptan1, Amph, Kif21a, Jakmip2, Dync2h1, Robo1, Rcan2, Zc3h12b, Pak3, Lrpprc, Ksr2, Galntl6, Tcaf1, Grm5, Dok6, Rimbp2, Sgcz, Nrg1, Uba52, Myo1f, Resp18, Slc7a8, Slc15a2, Arfip1.1, Rasgrp3, Tpm3, Ctsb, Atpif1, Tbxas1, Serinc3, ENSMUSG00000064339, Epb41l2, Ubl3, Siglech, Etv6, Lgmn, Hexb, Pcsk1n, Lpcat2, ENSMUSG00000052414, Rnase4, Runx1, Rftn1, Maf, Lamp1, Rap1a, Pacsin2, Cx3cr1, Fcrls, Sparc, Eef1a1, Plcl2, Rpl19, Abca9, Zeb2, Laptm5, Calm2, Oaz1, Cdk19, Ptbp3, Ikzf1, Dleu2, ENSMUSG00000086507, Numb, Pde3b, Capza2, Tsc22d4, Qk, Aldoa, Ptprc, Rnf13, Ltc4s, Selplg, Ptgds, Otulinl, Kxd1, Chchd2, Ctnna3, ENSMUSG00000110040, H3f3b, Rpl9, Rpl6, Rgs10, Mbnl1, Unc93b1, ENSMUSG00000112437, Actb, Stmn1, Apoe, Fau, Gm10790, Son, Cfap77, Agmo, Fyb, Eif1, Ckb, Fcer1g, Ctss, Cox8a, Rpl27a, Rplp1, Rpl13, Ubb, C1qa, C1qc, Itm2b, Rpl11, Fth1, Gpr34, C1qb, Tmsb4x, Tmsb10, Rps24, Cst3, ENSMUSG00000073538, Rps8, Rpl41, Cd81, Ppia	1619
GO:0030855	epithelial cell differentiation	60	5	6.7	0.81938	0.81938	3dpi	BP	NonN_6	GO:0030855	Maf, Nrg1, Numb, Rap1a, Zeb2	181	Sntg1, Cacna1c, Unc80, Hs6st3, ENSMUSG00000116760, Fam155a, Mapk10, Tenm4, Dab1, Wnk2, A230057D06Rik, Ptprn2, Slc4a10, Erc2, Cacna2d1, Pi4ka, Rims2, Tenm2, Rbfox1, Gabrb3, Lrrtm4, Cadps, Dgki, Rims1, Dock3, Samd12, Tmem178b, Syne1, Kcnq1ot1, Car10, Rasgrf1, Dclk1, Clvs1, Csmd1, Ipw, Xkr4, Setbp1, Myt1l, Unc79, Xkr6, Rit2, Nlgn1, A330023F24Rik, Dpp6, Grm7, Cacna1b, Macrod2, Cntnap5a, Asic2, Agbl4, Mical3, Meg3, Sobp, Rapgef4, Snap91, Cntnap2, Dlgap1, Elavl3, Astn2, Plekha5, 1700025G04Rik, Sptan1, Amph, Kif21a, Jakmip2, Dync2h1, Robo1, Rcan2, Zc3h12b, Pak3, Lrpprc, Ksr2, Galntl6, Tcaf1, Grm5, Dok6, Rimbp2, Sgcz, Nrg1, Uba52, Myo1f, Resp18, Slc7a8, Slc15a2, Arfip1.1, Rasgrp3, Tpm3, Ctsb, Atpif1, Tbxas1, Serinc3, ENSMUSG00000064339, Epb41l2, Ubl3, Siglech, Etv6, Lgmn, Hexb, Pcsk1n, Lpcat2, ENSMUSG00000052414, Rnase4, Runx1, Rftn1, Maf, Lamp1, Rap1a, Pacsin2, Cx3cr1, Fcrls, Sparc, Eef1a1, Plcl2, Rpl19, Abca9, Zeb2, Laptm5, Calm2, Oaz1, Cdk19, Ptbp3, Ikzf1, Dleu2, ENSMUSG00000086507, Numb, Pde3b, Capza2, Tsc22d4, Qk, Aldoa, Ptprc, Rnf13, Ltc4s, Selplg, Ptgds, Otulinl, Kxd1, Chchd2, Ctnna3, ENSMUSG00000110040, H3f3b, Rpl9, Rpl6, Rgs10, Mbnl1, Unc93b1, ENSMUSG00000112437, Actb, Stmn1, Apoe, Fau, Gm10790, Son, Cfap77, Agmo, Fyb, Eif1, Ckb, Fcer1g, Ctss, Cox8a, Rpl27a, Rplp1, Rpl13, Ubb, C1qa, C1qc, Itm2b, Rpl11, Fth1, Gpr34, C1qb, Tmsb4x, Tmsb10, Rps24, Cst3, ENSMUSG00000073538, Rps8, Rpl41, Cd81, Ppia	1619
GO:0045785	positive regulation of cell adhesion	60	5	6.7	0.81938	0.99786	3dpi	BP	NonN_6	GO:0045785	Cd81, Ikzf1, Nrg1, Ptprc, Runx1	181	Sntg1, Cacna1c, Unc80, Hs6st3, ENSMUSG00000116760, Fam155a, Mapk10, Tenm4, Dab1, Wnk2, A230057D06Rik, Ptprn2, Slc4a10, Erc2, Cacna2d1, Pi4ka, Rims2, Tenm2, Rbfox1, Gabrb3, Lrrtm4, Cadps, Dgki, Rims1, Dock3, Samd12, Tmem178b, Syne1, Kcnq1ot1, Car10, Rasgrf1, Dclk1, Clvs1, Csmd1, Ipw, Xkr4, Setbp1, Myt1l, Unc79, Xkr6, Rit2, Nlgn1, A330023F24Rik, Dpp6, Grm7, Cacna1b, Macrod2, Cntnap5a, Asic2, Agbl4, Mical3, Meg3, Sobp, Rapgef4, Snap91, Cntnap2, Dlgap1, Elavl3, Astn2, Plekha5, 1700025G04Rik, Sptan1, Amph, Kif21a, Jakmip2, Dync2h1, Robo1, Rcan2, Zc3h12b, Pak3, Lrpprc, Ksr2, Galntl6, Tcaf1, Grm5, Dok6, Rimbp2, Sgcz, Nrg1, Uba52, Myo1f, Resp18, Slc7a8, Slc15a2, Arfip1.1, Rasgrp3, Tpm3, Ctsb, Atpif1, Tbxas1, Serinc3, ENSMUSG00000064339, Epb41l2, Ubl3, Siglech, Etv6, Lgmn, Hexb, Pcsk1n, Lpcat2, ENSMUSG00000052414, Rnase4, Runx1, Rftn1, Maf, Lamp1, Rap1a, Pacsin2, Cx3cr1, Fcrls, Sparc, Eef1a1, Plcl2, Rpl19, Abca9, Zeb2, Laptm5, Calm2, Oaz1, Cdk19, Ptbp3, Ikzf1, Dleu2, ENSMUSG00000086507, Numb, Pde3b, Capza2, Tsc22d4, Qk, Aldoa, Ptprc, Rnf13, Ltc4s, Selplg, Ptgds, Otulinl, Kxd1, Chchd2, Ctnna3, ENSMUSG00000110040, H3f3b, Rpl9, Rpl6, Rgs10, Mbnl1, Unc93b1, ENSMUSG00000112437, Actb, Stmn1, Apoe, Fau, Gm10790, Son, Cfap77, Agmo, Fyb, Eif1, Ckb, Fcer1g, Ctss, Cox8a, Rpl27a, Rplp1, Rpl13, Ubb, C1qa, C1qc, Itm2b, Rpl11, Fth1, Gpr34, C1qb, Tmsb4x, Tmsb10, Rps24, Cst3, ENSMUSG00000073538, Rps8, Rpl41, Cd81, Ppia	1619
GO:0010634	positive regulation of epithelial cell m...	27	2	3.01	0.82276	0.82276	3dpi	BP	NonN_6	GO:0010634	Lgmn, Sparc	181	Sntg1, Cacna1c, Unc80, Hs6st3, ENSMUSG00000116760, Fam155a, Mapk10, Tenm4, Dab1, Wnk2, A230057D06Rik, Ptprn2, Slc4a10, Erc2, Cacna2d1, Pi4ka, Rims2, Tenm2, Rbfox1, Gabrb3, Lrrtm4, Cadps, Dgki, Rims1, Dock3, Samd12, Tmem178b, Syne1, Kcnq1ot1, Car10, Rasgrf1, Dclk1, Clvs1, Csmd1, Ipw, Xkr4, Setbp1, Myt1l, Unc79, Xkr6, Rit2, Nlgn1, A330023F24Rik, Dpp6, Grm7, Cacna1b, Macrod2, Cntnap5a, Asic2, Agbl4, Mical3, Meg3, Sobp, Rapgef4, Snap91, Cntnap2, Dlgap1, Elavl3, Astn2, Plekha5, 1700025G04Rik, Sptan1, Amph, Kif21a, Jakmip2, Dync2h1, Robo1, Rcan2, Zc3h12b, Pak3, Lrpprc, Ksr2, Galntl6, Tcaf1, Grm5, Dok6, Rimbp2, Sgcz, Nrg1, Uba52, Myo1f, Resp18, Slc7a8, Slc15a2, Arfip1.1, Rasgrp3, Tpm3, Ctsb, Atpif1, Tbxas1, Serinc3, ENSMUSG00000064339, Epb41l2, Ubl3, Siglech, Etv6, Lgmn, Hexb, Pcsk1n, Lpcat2, ENSMUSG00000052414, Rnase4, Runx1, Rftn1, Maf, Lamp1, Rap1a, Pacsin2, Cx3cr1, Fcrls, Sparc, Eef1a1, Plcl2, Rpl19, Abca9, Zeb2, Laptm5, Calm2, Oaz1, Cdk19, Ptbp3, Ikzf1, Dleu2, ENSMUSG00000086507, Numb, Pde3b, Capza2, Tsc22d4, Qk, Aldoa, Ptprc, Rnf13, Ltc4s, Selplg, Ptgds, Otulinl, Kxd1, Chchd2, Ctnna3, ENSMUSG00000110040, H3f3b, Rpl9, Rpl6, Rgs10, Mbnl1, Unc93b1, ENSMUSG00000112437, Actb, Stmn1, Apoe, Fau, Gm10790, Son, Cfap77, Agmo, Fyb, Eif1, Ckb, Fcer1g, Ctss, Cox8a, Rpl27a, Rplp1, Rpl13, Ubb, C1qa, C1qc, Itm2b, Rpl11, Fth1, Gpr34, C1qb, Tmsb4x, Tmsb10, Rps24, Cst3, ENSMUSG00000073538, Rps8, Rpl41, Cd81, Ppia	1619
GO:0051896	regulation of protein kinase B signaling	27	2	3.01	0.82276	0.82276	3dpi	BP	NonN_6	GO:0051896	Cx3cr1, Nrg1	181	Sntg1, Cacna1c, Unc80, Hs6st3, ENSMUSG00000116760, Fam155a, Mapk10, Tenm4, Dab1, Wnk2, A230057D06Rik, Ptprn2, Slc4a10, Erc2, Cacna2d1, Pi4ka, Rims2, Tenm2, Rbfox1, Gabrb3, Lrrtm4, Cadps, Dgki, Rims1, Dock3, Samd12, Tmem178b, Syne1, Kcnq1ot1, Car10, Rasgrf1, Dclk1, Clvs1, Csmd1, Ipw, Xkr4, Setbp1, Myt1l, Unc79, Xkr6, Rit2, Nlgn1, A330023F24Rik, Dpp6, Grm7, Cacna1b, Macrod2, Cntnap5a, Asic2, Agbl4, Mical3, Meg3, Sobp, Rapgef4, Snap91, Cntnap2, Dlgap1, Elavl3, Astn2, Plekha5, 1700025G04Rik, Sptan1, Amph, Kif21a, Jakmip2, Dync2h1, Robo1, Rcan2, Zc3h12b, Pak3, Lrpprc, Ksr2, Galntl6, Tcaf1, Grm5, Dok6, Rimbp2, Sgcz, Nrg1, Uba52, Myo1f, Resp18, Slc7a8, Slc15a2, Arfip1.1, Rasgrp3, Tpm3, Ctsb, Atpif1, Tbxas1, Serinc3, ENSMUSG00000064339, Epb41l2, Ubl3, Siglech, Etv6, Lgmn, Hexb, Pcsk1n, Lpcat2, ENSMUSG00000052414, Rnase4, Runx1, Rftn1, Maf, Lamp1, Rap1a, Pacsin2, Cx3cr1, Fcrls, Sparc, Eef1a1, Plcl2, Rpl19, Abca9, Zeb2, Laptm5, Calm2, Oaz1, Cdk19, Ptbp3, Ikzf1, Dleu2, ENSMUSG00000086507, Numb, Pde3b, Capza2, Tsc22d4, Qk, Aldoa, Ptprc, Rnf13, Ltc4s, Selplg, Ptgds, Otulinl, Kxd1, Chchd2, Ctnna3, ENSMUSG00000110040, H3f3b, Rpl9, Rpl6, Rgs10, Mbnl1, Unc93b1, ENSMUSG00000112437, Actb, Stmn1, Apoe, Fau, Gm10790, Son, Cfap77, Agmo, Fyb, Eif1, Ckb, Fcer1g, Ctss, Cox8a, Rpl27a, Rplp1, Rpl13, Ubb, C1qa, C1qc, Itm2b, Rpl11, Fth1, Gpr34, C1qb, Tmsb4x, Tmsb10, Rps24, Cst3, ENSMUSG00000073538, Rps8, Rpl41, Cd81, Ppia	1619
GO:1903034	regulation of response to wounding	27	2	3.01	0.82276	0.82276	3dpi	BP	NonN_6	GO:1903034	Apoe, Nrg1	181	Sntg1, Cacna1c, Unc80, Hs6st3, ENSMUSG00000116760, Fam155a, Mapk10, Tenm4, Dab1, Wnk2, A230057D06Rik, Ptprn2, Slc4a10, Erc2, Cacna2d1, Pi4ka, Rims2, Tenm2, Rbfox1, Gabrb3, Lrrtm4, Cadps, Dgki, Rims1, Dock3, Samd12, Tmem178b, Syne1, Kcnq1ot1, Car10, Rasgrf1, Dclk1, Clvs1, Csmd1, Ipw, Xkr4, Setbp1, Myt1l, Unc79, Xkr6, Rit2, Nlgn1, A330023F24Rik, Dpp6, Grm7, Cacna1b, Macrod2, Cntnap5a, Asic2, Agbl4, Mical3, Meg3, Sobp, Rapgef4, Snap91, Cntnap2, Dlgap1, Elavl3, Astn2, Plekha5, 1700025G04Rik, Sptan1, Amph, Kif21a, Jakmip2, Dync2h1, Robo1, Rcan2, Zc3h12b, Pak3, Lrpprc, Ksr2, Galntl6, Tcaf1, Grm5, Dok6, Rimbp2, Sgcz, Nrg1, Uba52, Myo1f, Resp18, Slc7a8, Slc15a2, Arfip1.1, Rasgrp3, Tpm3, Ctsb, Atpif1, Tbxas1, Serinc3, ENSMUSG00000064339, Epb41l2, Ubl3, Siglech, Etv6, Lgmn, Hexb, Pcsk1n, Lpcat2, ENSMUSG00000052414, Rnase4, Runx1, Rftn1, Maf, Lamp1, Rap1a, Pacsin2, Cx3cr1, Fcrls, Sparc, Eef1a1, Plcl2, Rpl19, Abca9, Zeb2, Laptm5, Calm2, Oaz1, Cdk19, Ptbp3, Ikzf1, Dleu2, ENSMUSG00000086507, Numb, Pde3b, Capza2, Tsc22d4, Qk, Aldoa, Ptprc, Rnf13, Ltc4s, Selplg, Ptgds, Otulinl, Kxd1, Chchd2, Ctnna3, ENSMUSG00000110040, H3f3b, Rpl9, Rpl6, Rgs10, Mbnl1, Unc93b1, ENSMUSG00000112437, Actb, Stmn1, Apoe, Fau, Gm10790, Son, Cfap77, Agmo, Fyb, Eif1, Ckb, Fcer1g, Ctss, Cox8a, Rpl27a, Rplp1, Rpl13, Ubb, C1qa, C1qc, Itm2b, Rpl11, Fth1, Gpr34, C1qb, Tmsb4x, Tmsb10, Rps24, Cst3, ENSMUSG00000073538, Rps8, Rpl41, Cd81, Ppia	1619
GO:1902532	negative regulation of intracellular sig...	71	6	7.93	0.82439	0.82439	3dpi	BP	NonN_6	GO:1902532	Apoe, Pde3b, Ppia, Ptprc, Stmn1, Wnk2	181	Sntg1, Cacna1c, Unc80, Hs6st3, ENSMUSG00000116760, Fam155a, Mapk10, Tenm4, Dab1, Wnk2, A230057D06Rik, Ptprn2, Slc4a10, Erc2, Cacna2d1, Pi4ka, Rims2, Tenm2, Rbfox1, Gabrb3, Lrrtm4, Cadps, Dgki, Rims1, Dock3, Samd12, Tmem178b, Syne1, Kcnq1ot1, Car10, Rasgrf1, Dclk1, Clvs1, Csmd1, Ipw, Xkr4, Setbp1, Myt1l, Unc79, Xkr6, Rit2, Nlgn1, A330023F24Rik, Dpp6, Grm7, Cacna1b, Macrod2, Cntnap5a, Asic2, Agbl4, Mical3, Meg3, Sobp, Rapgef4, Snap91, Cntnap2, Dlgap1, Elavl3, Astn2, Plekha5, 1700025G04Rik, Sptan1, Amph, Kif21a, Jakmip2, Dync2h1, Robo1, Rcan2, Zc3h12b, Pak3, Lrpprc, Ksr2, Galntl6, Tcaf1, Grm5, Dok6, Rimbp2, Sgcz, Nrg1, Uba52, Myo1f, Resp18, Slc7a8, Slc15a2, Arfip1.1, Rasgrp3, Tpm3, Ctsb, Atpif1, Tbxas1, Serinc3, ENSMUSG00000064339, Epb41l2, Ubl3, Siglech, Etv6, Lgmn, Hexb, Pcsk1n, Lpcat2, ENSMUSG00000052414, Rnase4, Runx1, Rftn1, Maf, Lamp1, Rap1a, Pacsin2, Cx3cr1, Fcrls, Sparc, Eef1a1, Plcl2, Rpl19, Abca9, Zeb2, Laptm5, Calm2, Oaz1, Cdk19, Ptbp3, Ikzf1, Dleu2, ENSMUSG00000086507, Numb, Pde3b, Capza2, Tsc22d4, Qk, Aldoa, Ptprc, Rnf13, Ltc4s, Selplg, Ptgds, Otulinl, Kxd1, Chchd2, Ctnna3, ENSMUSG00000110040, H3f3b, Rpl9, Rpl6, Rgs10, Mbnl1, Unc93b1, ENSMUSG00000112437, Actb, Stmn1, Apoe, Fau, Gm10790, Son, Cfap77, Agmo, Fyb, Eif1, Ckb, Fcer1g, Ctss, Cox8a, Rpl27a, Rplp1, Rpl13, Ubb, C1qa, C1qc, Itm2b, Rpl11, Fth1, Gpr34, C1qb, Tmsb4x, Tmsb10, Rps24, Cst3, ENSMUSG00000073538, Rps8, Rpl41, Cd81, Ppia	1619
GO:0001654	eye development	50	4	5.58	0.82833	0.82833	3dpi	BP	NonN_6	GO:0001654	Cacna1c, Ikzf1, Maf, Zeb2	181	Sntg1, Cacna1c, Unc80, Hs6st3, ENSMUSG00000116760, Fam155a, Mapk10, Tenm4, Dab1, Wnk2, A230057D06Rik, Ptprn2, Slc4a10, Erc2, Cacna2d1, Pi4ka, Rims2, Tenm2, Rbfox1, Gabrb3, Lrrtm4, Cadps, Dgki, Rims1, Dock3, Samd12, Tmem178b, Syne1, Kcnq1ot1, Car10, Rasgrf1, Dclk1, Clvs1, Csmd1, Ipw, Xkr4, Setbp1, Myt1l, Unc79, Xkr6, Rit2, Nlgn1, A330023F24Rik, Dpp6, Grm7, Cacna1b, Macrod2, Cntnap5a, Asic2, Agbl4, Mical3, Meg3, Sobp, Rapgef4, Snap91, Cntnap2, Dlgap1, Elavl3, Astn2, Plekha5, 1700025G04Rik, Sptan1, Amph, Kif21a, Jakmip2, Dync2h1, Robo1, Rcan2, Zc3h12b, Pak3, Lrpprc, Ksr2, Galntl6, Tcaf1, Grm5, Dok6, Rimbp2, Sgcz, Nrg1, Uba52, Myo1f, Resp18, Slc7a8, Slc15a2, Arfip1.1, Rasgrp3, Tpm3, Ctsb, Atpif1, Tbxas1, Serinc3, ENSMUSG00000064339, Epb41l2, Ubl3, Siglech, Etv6, Lgmn, Hexb, Pcsk1n, Lpcat2, ENSMUSG00000052414, Rnase4, Runx1, Rftn1, Maf, Lamp1, Rap1a, Pacsin2, Cx3cr1, Fcrls, Sparc, Eef1a1, Plcl2, Rpl19, Abca9, Zeb2, Laptm5, Calm2, Oaz1, Cdk19, Ptbp3, Ikzf1, Dleu2, ENSMUSG00000086507, Numb, Pde3b, Capza2, Tsc22d4, Qk, Aldoa, Ptprc, Rnf13, Ltc4s, Selplg, Ptgds, Otulinl, Kxd1, Chchd2, Ctnna3, ENSMUSG00000110040, H3f3b, Rpl9, Rpl6, Rgs10, Mbnl1, Unc93b1, ENSMUSG00000112437, Actb, Stmn1, Apoe, Fau, Gm10790, Son, Cfap77, Agmo, Fyb, Eif1, Ckb, Fcer1g, Ctss, Cox8a, Rpl27a, Rplp1, Rpl13, Ubb, C1qa, C1qc, Itm2b, Rpl11, Fth1, Gpr34, C1qb, Tmsb4x, Tmsb10, Rps24, Cst3, ENSMUSG00000073538, Rps8, Rpl41, Cd81, Ppia	1619
GO:0006470	protein dephosphorylation	50	4	5.58	0.82833	0.82833	3dpi	BP	NonN_6	GO:0006470	Calm2, Ppia, Ptprc, Ptprn2	181	Sntg1, Cacna1c, Unc80, Hs6st3, ENSMUSG00000116760, Fam155a, Mapk10, Tenm4, Dab1, Wnk2, A230057D06Rik, Ptprn2, Slc4a10, Erc2, Cacna2d1, Pi4ka, Rims2, Tenm2, Rbfox1, Gabrb3, Lrrtm4, Cadps, Dgki, Rims1, Dock3, Samd12, Tmem178b, Syne1, Kcnq1ot1, Car10, Rasgrf1, Dclk1, Clvs1, Csmd1, Ipw, Xkr4, Setbp1, Myt1l, Unc79, Xkr6, Rit2, Nlgn1, A330023F24Rik, Dpp6, Grm7, Cacna1b, Macrod2, Cntnap5a, Asic2, Agbl4, Mical3, Meg3, Sobp, Rapgef4, Snap91, Cntnap2, Dlgap1, Elavl3, Astn2, Plekha5, 1700025G04Rik, Sptan1, Amph, Kif21a, Jakmip2, Dync2h1, Robo1, Rcan2, Zc3h12b, Pak3, Lrpprc, Ksr2, Galntl6, Tcaf1, Grm5, Dok6, Rimbp2, Sgcz, Nrg1, Uba52, Myo1f, Resp18, Slc7a8, Slc15a2, Arfip1.1, Rasgrp3, Tpm3, Ctsb, Atpif1, Tbxas1, Serinc3, ENSMUSG00000064339, Epb41l2, Ubl3, Siglech, Etv6, Lgmn, Hexb, Pcsk1n, Lpcat2, ENSMUSG00000052414, Rnase4, Runx1, Rftn1, Maf, Lamp1, Rap1a, Pacsin2, Cx3cr1, Fcrls, Sparc, Eef1a1, Plcl2, Rpl19, Abca9, Zeb2, Laptm5, Calm2, Oaz1, Cdk19, Ptbp3, Ikzf1, Dleu2, ENSMUSG00000086507, Numb, Pde3b, Capza2, Tsc22d4, Qk, Aldoa, Ptprc, Rnf13, Ltc4s, Selplg, Ptgds, Otulinl, Kxd1, Chchd2, Ctnna3, ENSMUSG00000110040, H3f3b, Rpl9, Rpl6, Rgs10, Mbnl1, Unc93b1, ENSMUSG00000112437, Actb, Stmn1, Apoe, Fau, Gm10790, Son, Cfap77, Agmo, Fyb, Eif1, Ckb, Fcer1g, Ctss, Cox8a, Rpl27a, Rplp1, Rpl13, Ubb, C1qa, C1qc, Itm2b, Rpl11, Fth1, Gpr34, C1qb, Tmsb4x, Tmsb10, Rps24, Cst3, ENSMUSG00000073538, Rps8, Rpl41, Cd81, Ppia	1619
GO:0044249	cellular biosynthetic process	474	48	52.91	0.82929	0.82929	3dpi	BP	NonN_6	GO:0044249	Aldoa, Apoe, Atpif1, Cd81, Chchd2, Cst3, Cx3cr1, Dgki, Eef1a1, Eif1, Etv6, Fau, Galntl6, Grm5, Hexb, Hs6st3, Ikzf1, Itm2b, Lpcat2, Lrpprc, Ltc4s, Maf, Mapk10, Myt1l, Nrg1, Oaz1, Pak3, Pi4ka, Ppia, Ptgds, Qk, Rit2, Rpl11, Rpl13, Rpl19, Rpl27a, Rpl41, Rpl6, Rpl9, Rplp1, Rps24, Rps8, Runx1, Slc4a10, Tbxas1, Tmsb4x, Tsc22d4, Zeb2	181	Sntg1, Cacna1c, Unc80, Hs6st3, ENSMUSG00000116760, Fam155a, Mapk10, Tenm4, Dab1, Wnk2, A230057D06Rik, Ptprn2, Slc4a10, Erc2, Cacna2d1, Pi4ka, Rims2, Tenm2, Rbfox1, Gabrb3, Lrrtm4, Cadps, Dgki, Rims1, Dock3, Samd12, Tmem178b, Syne1, Kcnq1ot1, Car10, Rasgrf1, Dclk1, Clvs1, Csmd1, Ipw, Xkr4, Setbp1, Myt1l, Unc79, Xkr6, Rit2, Nlgn1, A330023F24Rik, Dpp6, Grm7, Cacna1b, Macrod2, Cntnap5a, Asic2, Agbl4, Mical3, Meg3, Sobp, Rapgef4, Snap91, Cntnap2, Dlgap1, Elavl3, Astn2, Plekha5, 1700025G04Rik, Sptan1, Amph, Kif21a, Jakmip2, Dync2h1, Robo1, Rcan2, Zc3h12b, Pak3, Lrpprc, Ksr2, Galntl6, Tcaf1, Grm5, Dok6, Rimbp2, Sgcz, Nrg1, Uba52, Myo1f, Resp18, Slc7a8, Slc15a2, Arfip1.1, Rasgrp3, Tpm3, Ctsb, Atpif1, Tbxas1, Serinc3, ENSMUSG00000064339, Epb41l2, Ubl3, Siglech, Etv6, Lgmn, Hexb, Pcsk1n, Lpcat2, ENSMUSG00000052414, Rnase4, Runx1, Rftn1, Maf, Lamp1, Rap1a, Pacsin2, Cx3cr1, Fcrls, Sparc, Eef1a1, Plcl2, Rpl19, Abca9, Zeb2, Laptm5, Calm2, Oaz1, Cdk19, Ptbp3, Ikzf1, Dleu2, ENSMUSG00000086507, Numb, Pde3b, Capza2, Tsc22d4, Qk, Aldoa, Ptprc, Rnf13, Ltc4s, Selplg, Ptgds, Otulinl, Kxd1, Chchd2, Ctnna3, ENSMUSG00000110040, H3f3b, Rpl9, Rpl6, Rgs10, Mbnl1, Unc93b1, ENSMUSG00000112437, Actb, Stmn1, Apoe, Fau, Gm10790, Son, Cfap77, Agmo, Fyb, Eif1, Ckb, Fcer1g, Ctss, Cox8a, Rpl27a, Rplp1, Rpl13, Ubb, C1qa, C1qc, Itm2b, Rpl11, Fth1, Gpr34, C1qb, Tmsb4x, Tmsb10, Rps24, Cst3, ENSMUSG00000073538, Rps8, Rpl41, Cd81, Ppia	1619
GO:0010632	regulation of epithelial cell migration	39	3	4.35	0.82952	0.82952	3dpi	BP	NonN_6	GO:0010632	Apoe, Lgmn, Sparc	181	Sntg1, Cacna1c, Unc80, Hs6st3, ENSMUSG00000116760, Fam155a, Mapk10, Tenm4, Dab1, Wnk2, A230057D06Rik, Ptprn2, Slc4a10, Erc2, Cacna2d1, Pi4ka, Rims2, Tenm2, Rbfox1, Gabrb3, Lrrtm4, Cadps, Dgki, Rims1, Dock3, Samd12, Tmem178b, Syne1, Kcnq1ot1, Car10, Rasgrf1, Dclk1, Clvs1, Csmd1, Ipw, Xkr4, Setbp1, Myt1l, Unc79, Xkr6, Rit2, Nlgn1, A330023F24Rik, Dpp6, Grm7, Cacna1b, Macrod2, Cntnap5a, Asic2, Agbl4, Mical3, Meg3, Sobp, Rapgef4, Snap91, Cntnap2, Dlgap1, Elavl3, Astn2, Plekha5, 1700025G04Rik, Sptan1, Amph, Kif21a, Jakmip2, Dync2h1, Robo1, Rcan2, Zc3h12b, Pak3, Lrpprc, Ksr2, Galntl6, Tcaf1, Grm5, Dok6, Rimbp2, Sgcz, Nrg1, Uba52, Myo1f, Resp18, Slc7a8, Slc15a2, Arfip1.1, Rasgrp3, Tpm3, Ctsb, Atpif1, Tbxas1, Serinc3, ENSMUSG00000064339, Epb41l2, Ubl3, Siglech, Etv6, Lgmn, Hexb, Pcsk1n, Lpcat2, ENSMUSG00000052414, Rnase4, Runx1, Rftn1, Maf, Lamp1, Rap1a, Pacsin2, Cx3cr1, Fcrls, Sparc, Eef1a1, Plcl2, Rpl19, Abca9, Zeb2, Laptm5, Calm2, Oaz1, Cdk19, Ptbp3, Ikzf1, Dleu2, ENSMUSG00000086507, Numb, Pde3b, Capza2, Tsc22d4, Qk, Aldoa, Ptprc, Rnf13, Ltc4s, Selplg, Ptgds, Otulinl, Kxd1, Chchd2, Ctnna3, ENSMUSG00000110040, H3f3b, Rpl9, Rpl6, Rgs10, Mbnl1, Unc93b1, ENSMUSG00000112437, Actb, Stmn1, Apoe, Fau, Gm10790, Son, Cfap77, Agmo, Fyb, Eif1, Ckb, Fcer1g, Ctss, Cox8a, Rpl27a, Rplp1, Rpl13, Ubb, C1qa, C1qc, Itm2b, Rpl11, Fth1, Gpr34, C1qb, Tmsb4x, Tmsb10, Rps24, Cst3, ENSMUSG00000073538, Rps8, Rpl41, Cd81, Ppia	1619
GO:0045216	cell-cell junction organization	39	3	4.35	0.82952	0.82952	3dpi	BP	NonN_6	GO:0045216	Actb, Cntnap2, Numb	181	Sntg1, Cacna1c, Unc80, Hs6st3, ENSMUSG00000116760, Fam155a, Mapk10, Tenm4, Dab1, Wnk2, A230057D06Rik, Ptprn2, Slc4a10, Erc2, Cacna2d1, Pi4ka, Rims2, Tenm2, Rbfox1, Gabrb3, Lrrtm4, Cadps, Dgki, Rims1, Dock3, Samd12, Tmem178b, Syne1, Kcnq1ot1, Car10, Rasgrf1, Dclk1, Clvs1, Csmd1, Ipw, Xkr4, Setbp1, Myt1l, Unc79, Xkr6, Rit2, Nlgn1, A330023F24Rik, Dpp6, Grm7, Cacna1b, Macrod2, Cntnap5a, Asic2, Agbl4, Mical3, Meg3, Sobp, Rapgef4, Snap91, Cntnap2, Dlgap1, Elavl3, Astn2, Plekha5, 1700025G04Rik, Sptan1, Amph, Kif21a, Jakmip2, Dync2h1, Robo1, Rcan2, Zc3h12b, Pak3, Lrpprc, Ksr2, Galntl6, Tcaf1, Grm5, Dok6, Rimbp2, Sgcz, Nrg1, Uba52, Myo1f, Resp18, Slc7a8, Slc15a2, Arfip1.1, Rasgrp3, Tpm3, Ctsb, Atpif1, Tbxas1, Serinc3, ENSMUSG00000064339, Epb41l2, Ubl3, Siglech, Etv6, Lgmn, Hexb, Pcsk1n, Lpcat2, ENSMUSG00000052414, Rnase4, Runx1, Rftn1, Maf, Lamp1, Rap1a, Pacsin2, Cx3cr1, Fcrls, Sparc, Eef1a1, Plcl2, Rpl19, Abca9, Zeb2, Laptm5, Calm2, Oaz1, Cdk19, Ptbp3, Ikzf1, Dleu2, ENSMUSG00000086507, Numb, Pde3b, Capza2, Tsc22d4, Qk, Aldoa, Ptprc, Rnf13, Ltc4s, Selplg, Ptgds, Otulinl, Kxd1, Chchd2, Ctnna3, ENSMUSG00000110040, H3f3b, Rpl9, Rpl6, Rgs10, Mbnl1, Unc93b1, ENSMUSG00000112437, Actb, Stmn1, Apoe, Fau, Gm10790, Son, Cfap77, Agmo, Fyb, Eif1, Ckb, Fcer1g, Ctss, Cox8a, Rpl27a, Rplp1, Rpl13, Ubb, C1qa, C1qc, Itm2b, Rpl11, Fth1, Gpr34, C1qb, Tmsb4x, Tmsb10, Rps24, Cst3, ENSMUSG00000073538, Rps8, Rpl41, Cd81, Ppia	1619
GO:0046034	ATP metabolic process	39	3	4.35	0.82952	0.82952	3dpi	BP	NonN_6	GO:0046034	Aldoa, Atpif1, Chchd2	181	Sntg1, Cacna1c, Unc80, Hs6st3, ENSMUSG00000116760, Fam155a, Mapk10, Tenm4, Dab1, Wnk2, A230057D06Rik, Ptprn2, Slc4a10, Erc2, Cacna2d1, Pi4ka, Rims2, Tenm2, Rbfox1, Gabrb3, Lrrtm4, Cadps, Dgki, Rims1, Dock3, Samd12, Tmem178b, Syne1, Kcnq1ot1, Car10, Rasgrf1, Dclk1, Clvs1, Csmd1, Ipw, Xkr4, Setbp1, Myt1l, Unc79, Xkr6, Rit2, Nlgn1, A330023F24Rik, Dpp6, Grm7, Cacna1b, Macrod2, Cntnap5a, Asic2, Agbl4, Mical3, Meg3, Sobp, Rapgef4, Snap91, Cntnap2, Dlgap1, Elavl3, Astn2, Plekha5, 1700025G04Rik, Sptan1, Amph, Kif21a, Jakmip2, Dync2h1, Robo1, Rcan2, Zc3h12b, Pak3, Lrpprc, Ksr2, Galntl6, Tcaf1, Grm5, Dok6, Rimbp2, Sgcz, Nrg1, Uba52, Myo1f, Resp18, Slc7a8, Slc15a2, Arfip1.1, Rasgrp3, Tpm3, Ctsb, Atpif1, Tbxas1, Serinc3, ENSMUSG00000064339, Epb41l2, Ubl3, Siglech, Etv6, Lgmn, Hexb, Pcsk1n, Lpcat2, ENSMUSG00000052414, Rnase4, Runx1, Rftn1, Maf, Lamp1, Rap1a, Pacsin2, Cx3cr1, Fcrls, Sparc, Eef1a1, Plcl2, Rpl19, Abca9, Zeb2, Laptm5, Calm2, Oaz1, Cdk19, Ptbp3, Ikzf1, Dleu2, ENSMUSG00000086507, Numb, Pde3b, Capza2, Tsc22d4, Qk, Aldoa, Ptprc, Rnf13, Ltc4s, Selplg, Ptgds, Otulinl, Kxd1, Chchd2, Ctnna3, ENSMUSG00000110040, H3f3b, Rpl9, Rpl6, Rgs10, Mbnl1, Unc93b1, ENSMUSG00000112437, Actb, Stmn1, Apoe, Fau, Gm10790, Son, Cfap77, Agmo, Fyb, Eif1, Ckb, Fcer1g, Ctss, Cox8a, Rpl27a, Rplp1, Rpl13, Ubb, C1qa, C1qc, Itm2b, Rpl11, Fth1, Gpr34, C1qb, Tmsb4x, Tmsb10, Rps24, Cst3, ENSMUSG00000073538, Rps8, Rpl41, Cd81, Ppia	1619
GO:0016071	mRNA metabolic process	61	5	6.81	0.83061	0.83061	3dpi	BP	NonN_6	GO:0016071	Mbnl1, Ptbp3, Qk, Rbfox1, Son	181	Sntg1, Cacna1c, Unc80, Hs6st3, ENSMUSG00000116760, Fam155a, Mapk10, Tenm4, Dab1, Wnk2, A230057D06Rik, Ptprn2, Slc4a10, Erc2, Cacna2d1, Pi4ka, Rims2, Tenm2, Rbfox1, Gabrb3, Lrrtm4, Cadps, Dgki, Rims1, Dock3, Samd12, Tmem178b, Syne1, Kcnq1ot1, Car10, Rasgrf1, Dclk1, Clvs1, Csmd1, Ipw, Xkr4, Setbp1, Myt1l, Unc79, Xkr6, Rit2, Nlgn1, A330023F24Rik, Dpp6, Grm7, Cacna1b, Macrod2, Cntnap5a, Asic2, Agbl4, Mical3, Meg3, Sobp, Rapgef4, Snap91, Cntnap2, Dlgap1, Elavl3, Astn2, Plekha5, 1700025G04Rik, Sptan1, Amph, Kif21a, Jakmip2, Dync2h1, Robo1, Rcan2, Zc3h12b, Pak3, Lrpprc, Ksr2, Galntl6, Tcaf1, Grm5, Dok6, Rimbp2, Sgcz, Nrg1, Uba52, Myo1f, Resp18, Slc7a8, Slc15a2, Arfip1.1, Rasgrp3, Tpm3, Ctsb, Atpif1, Tbxas1, Serinc3, ENSMUSG00000064339, Epb41l2, Ubl3, Siglech, Etv6, Lgmn, Hexb, Pcsk1n, Lpcat2, ENSMUSG00000052414, Rnase4, Runx1, Rftn1, Maf, Lamp1, Rap1a, Pacsin2, Cx3cr1, Fcrls, Sparc, Eef1a1, Plcl2, Rpl19, Abca9, Zeb2, Laptm5, Calm2, Oaz1, Cdk19, Ptbp3, Ikzf1, Dleu2, ENSMUSG00000086507, Numb, Pde3b, Capza2, Tsc22d4, Qk, Aldoa, Ptprc, Rnf13, Ltc4s, Selplg, Ptgds, Otulinl, Kxd1, Chchd2, Ctnna3, ENSMUSG00000110040, H3f3b, Rpl9, Rpl6, Rgs10, Mbnl1, Unc93b1, ENSMUSG00000112437, Actb, Stmn1, Apoe, Fau, Gm10790, Son, Cfap77, Agmo, Fyb, Eif1, Ckb, Fcer1g, Ctss, Cox8a, Rpl27a, Rplp1, Rpl13, Ubb, C1qa, C1qc, Itm2b, Rpl11, Fth1, Gpr34, C1qb, Tmsb4x, Tmsb10, Rps24, Cst3, ENSMUSG00000073538, Rps8, Rpl41, Cd81, Ppia	1619
GO:0007052	mitotic spindle organization	15	1	1.67	0.83207	0.83207	3dpi	BP	NonN_6	GO:0007052	Stmn1	181	Sntg1, Cacna1c, Unc80, Hs6st3, ENSMUSG00000116760, Fam155a, Mapk10, Tenm4, Dab1, Wnk2, A230057D06Rik, Ptprn2, Slc4a10, Erc2, Cacna2d1, Pi4ka, Rims2, Tenm2, Rbfox1, Gabrb3, Lrrtm4, Cadps, Dgki, Rims1, Dock3, Samd12, Tmem178b, Syne1, Kcnq1ot1, Car10, Rasgrf1, Dclk1, Clvs1, Csmd1, Ipw, Xkr4, Setbp1, Myt1l, Unc79, Xkr6, Rit2, Nlgn1, A330023F24Rik, Dpp6, Grm7, Cacna1b, Macrod2, Cntnap5a, Asic2, Agbl4, Mical3, Meg3, Sobp, Rapgef4, Snap91, Cntnap2, Dlgap1, Elavl3, Astn2, Plekha5, 1700025G04Rik, Sptan1, Amph, Kif21a, Jakmip2, Dync2h1, Robo1, Rcan2, Zc3h12b, Pak3, Lrpprc, Ksr2, Galntl6, Tcaf1, Grm5, Dok6, Rimbp2, Sgcz, Nrg1, Uba52, Myo1f, Resp18, Slc7a8, Slc15a2, Arfip1.1, Rasgrp3, Tpm3, Ctsb, Atpif1, Tbxas1, Serinc3, ENSMUSG00000064339, Epb41l2, Ubl3, Siglech, Etv6, Lgmn, Hexb, Pcsk1n, Lpcat2, ENSMUSG00000052414, Rnase4, Runx1, Rftn1, Maf, Lamp1, Rap1a, Pacsin2, Cx3cr1, Fcrls, Sparc, Eef1a1, Plcl2, Rpl19, Abca9, Zeb2, Laptm5, Calm2, Oaz1, Cdk19, Ptbp3, Ikzf1, Dleu2, ENSMUSG00000086507, Numb, Pde3b, Capza2, Tsc22d4, Qk, Aldoa, Ptprc, Rnf13, Ltc4s, Selplg, Ptgds, Otulinl, Kxd1, Chchd2, Ctnna3, ENSMUSG00000110040, H3f3b, Rpl9, Rpl6, Rgs10, Mbnl1, Unc93b1, ENSMUSG00000112437, Actb, Stmn1, Apoe, Fau, Gm10790, Son, Cfap77, Agmo, Fyb, Eif1, Ckb, Fcer1g, Ctss, Cox8a, Rpl27a, Rplp1, Rpl13, Ubb, C1qa, C1qc, Itm2b, Rpl11, Fth1, Gpr34, C1qb, Tmsb4x, Tmsb10, Rps24, Cst3, ENSMUSG00000073538, Rps8, Rpl41, Cd81, Ppia	1619
GO:0007369	gastrulation	15	1	1.67	0.83207	0.83207	3dpi	BP	NonN_6	GO:0007369	Tenm4	181	Sntg1, Cacna1c, Unc80, Hs6st3, ENSMUSG00000116760, Fam155a, Mapk10, Tenm4, Dab1, Wnk2, A230057D06Rik, Ptprn2, Slc4a10, Erc2, Cacna2d1, Pi4ka, Rims2, Tenm2, Rbfox1, Gabrb3, Lrrtm4, Cadps, Dgki, Rims1, Dock3, Samd12, Tmem178b, Syne1, Kcnq1ot1, Car10, Rasgrf1, Dclk1, Clvs1, Csmd1, Ipw, Xkr4, Setbp1, Myt1l, Unc79, Xkr6, Rit2, Nlgn1, A330023F24Rik, Dpp6, Grm7, Cacna1b, Macrod2, Cntnap5a, Asic2, Agbl4, Mical3, Meg3, Sobp, Rapgef4, Snap91, Cntnap2, Dlgap1, Elavl3, Astn2, Plekha5, 1700025G04Rik, Sptan1, Amph, Kif21a, Jakmip2, Dync2h1, Robo1, Rcan2, Zc3h12b, Pak3, Lrpprc, Ksr2, Galntl6, Tcaf1, Grm5, Dok6, Rimbp2, Sgcz, Nrg1, Uba52, Myo1f, Resp18, Slc7a8, Slc15a2, Arfip1.1, Rasgrp3, Tpm3, Ctsb, Atpif1, Tbxas1, Serinc3, ENSMUSG00000064339, Epb41l2, Ubl3, Siglech, Etv6, Lgmn, Hexb, Pcsk1n, Lpcat2, ENSMUSG00000052414, Rnase4, Runx1, Rftn1, Maf, Lamp1, Rap1a, Pacsin2, Cx3cr1, Fcrls, Sparc, Eef1a1, Plcl2, Rpl19, Abca9, Zeb2, Laptm5, Calm2, Oaz1, Cdk19, Ptbp3, Ikzf1, Dleu2, ENSMUSG00000086507, Numb, Pde3b, Capza2, Tsc22d4, Qk, Aldoa, Ptprc, Rnf13, Ltc4s, Selplg, Ptgds, Otulinl, Kxd1, Chchd2, Ctnna3, ENSMUSG00000110040, H3f3b, Rpl9, Rpl6, Rgs10, Mbnl1, Unc93b1, ENSMUSG00000112437, Actb, Stmn1, Apoe, Fau, Gm10790, Son, Cfap77, Agmo, Fyb, Eif1, Ckb, Fcer1g, Ctss, Cox8a, Rpl27a, Rplp1, Rpl13, Ubb, C1qa, C1qc, Itm2b, Rpl11, Fth1, Gpr34, C1qb, Tmsb4x, Tmsb10, Rps24, Cst3, ENSMUSG00000073538, Rps8, Rpl41, Cd81, Ppia	1619
GO:0008643	carbohydrate transport	15	1	1.67	0.83207	0.83207	3dpi	BP	NonN_6	GO:0008643	Rap1a	181	Sntg1, Cacna1c, Unc80, Hs6st3, ENSMUSG00000116760, Fam155a, Mapk10, Tenm4, Dab1, Wnk2, A230057D06Rik, Ptprn2, Slc4a10, Erc2, Cacna2d1, Pi4ka, Rims2, Tenm2, Rbfox1, Gabrb3, Lrrtm4, Cadps, Dgki, Rims1, Dock3, Samd12, Tmem178b, Syne1, Kcnq1ot1, Car10, Rasgrf1, Dclk1, Clvs1, Csmd1, Ipw, Xkr4, Setbp1, Myt1l, Unc79, Xkr6, Rit2, Nlgn1, A330023F24Rik, Dpp6, Grm7, Cacna1b, Macrod2, Cntnap5a, Asic2, Agbl4, Mical3, Meg3, Sobp, Rapgef4, Snap91, Cntnap2, Dlgap1, Elavl3, Astn2, Plekha5, 1700025G04Rik, Sptan1, Amph, Kif21a, Jakmip2, Dync2h1, Robo1, Rcan2, Zc3h12b, Pak3, Lrpprc, Ksr2, Galntl6, Tcaf1, Grm5, Dok6, Rimbp2, Sgcz, Nrg1, Uba52, Myo1f, Resp18, Slc7a8, Slc15a2, Arfip1.1, Rasgrp3, Tpm3, Ctsb, Atpif1, Tbxas1, Serinc3, ENSMUSG00000064339, Epb41l2, Ubl3, Siglech, Etv6, Lgmn, Hexb, Pcsk1n, Lpcat2, ENSMUSG00000052414, Rnase4, Runx1, Rftn1, Maf, Lamp1, Rap1a, Pacsin2, Cx3cr1, Fcrls, Sparc, Eef1a1, Plcl2, Rpl19, Abca9, Zeb2, Laptm5, Calm2, Oaz1, Cdk19, Ptbp3, Ikzf1, Dleu2, ENSMUSG00000086507, Numb, Pde3b, Capza2, Tsc22d4, Qk, Aldoa, Ptprc, Rnf13, Ltc4s, Selplg, Ptgds, Otulinl, Kxd1, Chchd2, Ctnna3, ENSMUSG00000110040, H3f3b, Rpl9, Rpl6, Rgs10, Mbnl1, Unc93b1, ENSMUSG00000112437, Actb, Stmn1, Apoe, Fau, Gm10790, Son, Cfap77, Agmo, Fyb, Eif1, Ckb, Fcer1g, Ctss, Cox8a, Rpl27a, Rplp1, Rpl13, Ubb, C1qa, C1qc, Itm2b, Rpl11, Fth1, Gpr34, C1qb, Tmsb4x, Tmsb10, Rps24, Cst3, ENSMUSG00000073538, Rps8, Rpl41, Cd81, Ppia	1619
GO:0009581	detection of external stimulus	15	1	1.67	0.83207	0.83207	3dpi	BP	NonN_6	GO:0009581	Asic2	181	Sntg1, Cacna1c, Unc80, Hs6st3, ENSMUSG00000116760, Fam155a, Mapk10, Tenm4, Dab1, Wnk2, A230057D06Rik, Ptprn2, Slc4a10, Erc2, Cacna2d1, Pi4ka, Rims2, Tenm2, Rbfox1, Gabrb3, Lrrtm4, Cadps, Dgki, Rims1, Dock3, Samd12, Tmem178b, Syne1, Kcnq1ot1, Car10, Rasgrf1, Dclk1, Clvs1, Csmd1, Ipw, Xkr4, Setbp1, Myt1l, Unc79, Xkr6, Rit2, Nlgn1, A330023F24Rik, Dpp6, Grm7, Cacna1b, Macrod2, Cntnap5a, Asic2, Agbl4, Mical3, Meg3, Sobp, Rapgef4, Snap91, Cntnap2, Dlgap1, Elavl3, Astn2, Plekha5, 1700025G04Rik, Sptan1, Amph, Kif21a, Jakmip2, Dync2h1, Robo1, Rcan2, Zc3h12b, Pak3, Lrpprc, Ksr2, Galntl6, Tcaf1, Grm5, Dok6, Rimbp2, Sgcz, Nrg1, Uba52, Myo1f, Resp18, Slc7a8, Slc15a2, Arfip1.1, Rasgrp3, Tpm3, Ctsb, Atpif1, Tbxas1, Serinc3, ENSMUSG00000064339, Epb41l2, Ubl3, Siglech, Etv6, Lgmn, Hexb, Pcsk1n, Lpcat2, ENSMUSG00000052414, Rnase4, Runx1, Rftn1, Maf, Lamp1, Rap1a, Pacsin2, Cx3cr1, Fcrls, Sparc, Eef1a1, Plcl2, Rpl19, Abca9, Zeb2, Laptm5, Calm2, Oaz1, Cdk19, Ptbp3, Ikzf1, Dleu2, ENSMUSG00000086507, Numb, Pde3b, Capza2, Tsc22d4, Qk, Aldoa, Ptprc, Rnf13, Ltc4s, Selplg, Ptgds, Otulinl, Kxd1, Chchd2, Ctnna3, ENSMUSG00000110040, H3f3b, Rpl9, Rpl6, Rgs10, Mbnl1, Unc93b1, ENSMUSG00000112437, Actb, Stmn1, Apoe, Fau, Gm10790, Son, Cfap77, Agmo, Fyb, Eif1, Ckb, Fcer1g, Ctss, Cox8a, Rpl27a, Rplp1, Rpl13, Ubb, C1qa, C1qc, Itm2b, Rpl11, Fth1, Gpr34, C1qb, Tmsb4x, Tmsb10, Rps24, Cst3, ENSMUSG00000073538, Rps8, Rpl41, Cd81, Ppia	1619
GO:0009582	detection of abiotic stimulus	15	1	1.67	0.83207	0.83207	3dpi	BP	NonN_6	GO:0009582	Asic2	181	Sntg1, Cacna1c, Unc80, Hs6st3, ENSMUSG00000116760, Fam155a, Mapk10, Tenm4, Dab1, Wnk2, A230057D06Rik, Ptprn2, Slc4a10, Erc2, Cacna2d1, Pi4ka, Rims2, Tenm2, Rbfox1, Gabrb3, Lrrtm4, Cadps, Dgki, Rims1, Dock3, Samd12, Tmem178b, Syne1, Kcnq1ot1, Car10, Rasgrf1, Dclk1, Clvs1, Csmd1, Ipw, Xkr4, Setbp1, Myt1l, Unc79, Xkr6, Rit2, Nlgn1, A330023F24Rik, Dpp6, Grm7, Cacna1b, Macrod2, Cntnap5a, Asic2, Agbl4, Mical3, Meg3, Sobp, Rapgef4, Snap91, Cntnap2, Dlgap1, Elavl3, Astn2, Plekha5, 1700025G04Rik, Sptan1, Amph, Kif21a, Jakmip2, Dync2h1, Robo1, Rcan2, Zc3h12b, Pak3, Lrpprc, Ksr2, Galntl6, Tcaf1, Grm5, Dok6, Rimbp2, Sgcz, Nrg1, Uba52, Myo1f, Resp18, Slc7a8, Slc15a2, Arfip1.1, Rasgrp3, Tpm3, Ctsb, Atpif1, Tbxas1, Serinc3, ENSMUSG00000064339, Epb41l2, Ubl3, Siglech, Etv6, Lgmn, Hexb, Pcsk1n, Lpcat2, ENSMUSG00000052414, Rnase4, Runx1, Rftn1, Maf, Lamp1, Rap1a, Pacsin2, Cx3cr1, Fcrls, Sparc, Eef1a1, Plcl2, Rpl19, Abca9, Zeb2, Laptm5, Calm2, Oaz1, Cdk19, Ptbp3, Ikzf1, Dleu2, ENSMUSG00000086507, Numb, Pde3b, Capza2, Tsc22d4, Qk, Aldoa, Ptprc, Rnf13, Ltc4s, Selplg, Ptgds, Otulinl, Kxd1, Chchd2, Ctnna3, ENSMUSG00000110040, H3f3b, Rpl9, Rpl6, Rgs10, Mbnl1, Unc93b1, ENSMUSG00000112437, Actb, Stmn1, Apoe, Fau, Gm10790, Son, Cfap77, Agmo, Fyb, Eif1, Ckb, Fcer1g, Ctss, Cox8a, Rpl27a, Rplp1, Rpl13, Ubb, C1qa, C1qc, Itm2b, Rpl11, Fth1, Gpr34, C1qb, Tmsb4x, Tmsb10, Rps24, Cst3, ENSMUSG00000073538, Rps8, Rpl41, Cd81, Ppia	1619
GO:0014066	regulation of phosphatidylinositol 3-kin...	15	1	1.67	0.83207	0.83207	3dpi	BP	NonN_6	GO:0014066	Nrg1	181	Sntg1, Cacna1c, Unc80, Hs6st3, ENSMUSG00000116760, Fam155a, Mapk10, Tenm4, Dab1, Wnk2, A230057D06Rik, Ptprn2, Slc4a10, Erc2, Cacna2d1, Pi4ka, Rims2, Tenm2, Rbfox1, Gabrb3, Lrrtm4, Cadps, Dgki, Rims1, Dock3, Samd12, Tmem178b, Syne1, Kcnq1ot1, Car10, Rasgrf1, Dclk1, Clvs1, Csmd1, Ipw, Xkr4, Setbp1, Myt1l, Unc79, Xkr6, Rit2, Nlgn1, A330023F24Rik, Dpp6, Grm7, Cacna1b, Macrod2, Cntnap5a, Asic2, Agbl4, Mical3, Meg3, Sobp, Rapgef4, Snap91, Cntnap2, Dlgap1, Elavl3, Astn2, Plekha5, 1700025G04Rik, Sptan1, Amph, Kif21a, Jakmip2, Dync2h1, Robo1, Rcan2, Zc3h12b, Pak3, Lrpprc, Ksr2, Galntl6, Tcaf1, Grm5, Dok6, Rimbp2, Sgcz, Nrg1, Uba52, Myo1f, Resp18, Slc7a8, Slc15a2, Arfip1.1, Rasgrp3, Tpm3, Ctsb, Atpif1, Tbxas1, Serinc3, ENSMUSG00000064339, Epb41l2, Ubl3, Siglech, Etv6, Lgmn, Hexb, Pcsk1n, Lpcat2, ENSMUSG00000052414, Rnase4, Runx1, Rftn1, Maf, Lamp1, Rap1a, Pacsin2, Cx3cr1, Fcrls, Sparc, Eef1a1, Plcl2, Rpl19, Abca9, Zeb2, Laptm5, Calm2, Oaz1, Cdk19, Ptbp3, Ikzf1, Dleu2, ENSMUSG00000086507, Numb, Pde3b, Capza2, Tsc22d4, Qk, Aldoa, Ptprc, Rnf13, Ltc4s, Selplg, Ptgds, Otulinl, Kxd1, Chchd2, Ctnna3, ENSMUSG00000110040, H3f3b, Rpl9, Rpl6, Rgs10, Mbnl1, Unc93b1, ENSMUSG00000112437, Actb, Stmn1, Apoe, Fau, Gm10790, Son, Cfap77, Agmo, Fyb, Eif1, Ckb, Fcer1g, Ctss, Cox8a, Rpl27a, Rplp1, Rpl13, Ubb, C1qa, C1qc, Itm2b, Rpl11, Fth1, Gpr34, C1qb, Tmsb4x, Tmsb10, Rps24, Cst3, ENSMUSG00000073538, Rps8, Rpl41, Cd81, Ppia	1619
GO:0032413	negative regulation of ion transmembrane...	15	1	1.67	0.83207	0.83207	3dpi	BP	NonN_6	GO:0032413	Calm2	181	Sntg1, Cacna1c, Unc80, Hs6st3, ENSMUSG00000116760, Fam155a, Mapk10, Tenm4, Dab1, Wnk2, A230057D06Rik, Ptprn2, Slc4a10, Erc2, Cacna2d1, Pi4ka, Rims2, Tenm2, Rbfox1, Gabrb3, Lrrtm4, Cadps, Dgki, Rims1, Dock3, Samd12, Tmem178b, Syne1, Kcnq1ot1, Car10, Rasgrf1, Dclk1, Clvs1, Csmd1, Ipw, Xkr4, Setbp1, Myt1l, Unc79, Xkr6, Rit2, Nlgn1, A330023F24Rik, Dpp6, Grm7, Cacna1b, Macrod2, Cntnap5a, Asic2, Agbl4, Mical3, Meg3, Sobp, Rapgef4, Snap91, Cntnap2, Dlgap1, Elavl3, Astn2, Plekha5, 1700025G04Rik, Sptan1, Amph, Kif21a, Jakmip2, Dync2h1, Robo1, Rcan2, Zc3h12b, Pak3, Lrpprc, Ksr2, Galntl6, Tcaf1, Grm5, Dok6, Rimbp2, Sgcz, Nrg1, Uba52, Myo1f, Resp18, Slc7a8, Slc15a2, Arfip1.1, Rasgrp3, Tpm3, Ctsb, Atpif1, Tbxas1, Serinc3, ENSMUSG00000064339, Epb41l2, Ubl3, Siglech, Etv6, Lgmn, Hexb, Pcsk1n, Lpcat2, ENSMUSG00000052414, Rnase4, Runx1, Rftn1, Maf, Lamp1, Rap1a, Pacsin2, Cx3cr1, Fcrls, Sparc, Eef1a1, Plcl2, Rpl19, Abca9, Zeb2, Laptm5, Calm2, Oaz1, Cdk19, Ptbp3, Ikzf1, Dleu2, ENSMUSG00000086507, Numb, Pde3b, Capza2, Tsc22d4, Qk, Aldoa, Ptprc, Rnf13, Ltc4s, Selplg, Ptgds, Otulinl, Kxd1, Chchd2, Ctnna3, ENSMUSG00000110040, H3f3b, Rpl9, Rpl6, Rgs10, Mbnl1, Unc93b1, ENSMUSG00000112437, Actb, Stmn1, Apoe, Fau, Gm10790, Son, Cfap77, Agmo, Fyb, Eif1, Ckb, Fcer1g, Ctss, Cox8a, Rpl27a, Rplp1, Rpl13, Ubb, C1qa, C1qc, Itm2b, Rpl11, Fth1, Gpr34, C1qb, Tmsb4x, Tmsb10, Rps24, Cst3, ENSMUSG00000073538, Rps8, Rpl41, Cd81, Ppia	1619
GO:0035148	tube formation	15	1	1.67	0.83207	0.83207	3dpi	BP	NonN_6	GO:0035148	Zeb2	181	Sntg1, Cacna1c, Unc80, Hs6st3, ENSMUSG00000116760, Fam155a, Mapk10, Tenm4, Dab1, Wnk2, A230057D06Rik, Ptprn2, Slc4a10, Erc2, Cacna2d1, Pi4ka, Rims2, Tenm2, Rbfox1, Gabrb3, Lrrtm4, Cadps, Dgki, Rims1, Dock3, Samd12, Tmem178b, Syne1, Kcnq1ot1, Car10, Rasgrf1, Dclk1, Clvs1, Csmd1, Ipw, Xkr4, Setbp1, Myt1l, Unc79, Xkr6, Rit2, Nlgn1, A330023F24Rik, Dpp6, Grm7, Cacna1b, Macrod2, Cntnap5a, Asic2, Agbl4, Mical3, Meg3, Sobp, Rapgef4, Snap91, Cntnap2, Dlgap1, Elavl3, Astn2, Plekha5, 1700025G04Rik, Sptan1, Amph, Kif21a, Jakmip2, Dync2h1, Robo1, Rcan2, Zc3h12b, Pak3, Lrpprc, Ksr2, Galntl6, Tcaf1, Grm5, Dok6, Rimbp2, Sgcz, Nrg1, Uba52, Myo1f, Resp18, Slc7a8, Slc15a2, Arfip1.1, Rasgrp3, Tpm3, Ctsb, Atpif1, Tbxas1, Serinc3, ENSMUSG00000064339, Epb41l2, Ubl3, Siglech, Etv6, Lgmn, Hexb, Pcsk1n, Lpcat2, ENSMUSG00000052414, Rnase4, Runx1, Rftn1, Maf, Lamp1, Rap1a, Pacsin2, Cx3cr1, Fcrls, Sparc, Eef1a1, Plcl2, Rpl19, Abca9, Zeb2, Laptm5, Calm2, Oaz1, Cdk19, Ptbp3, Ikzf1, Dleu2, ENSMUSG00000086507, Numb, Pde3b, Capza2, Tsc22d4, Qk, Aldoa, Ptprc, Rnf13, Ltc4s, Selplg, Ptgds, Otulinl, Kxd1, Chchd2, Ctnna3, ENSMUSG00000110040, H3f3b, Rpl9, Rpl6, Rgs10, Mbnl1, Unc93b1, ENSMUSG00000112437, Actb, Stmn1, Apoe, Fau, Gm10790, Son, Cfap77, Agmo, Fyb, Eif1, Ckb, Fcer1g, Ctss, Cox8a, Rpl27a, Rplp1, Rpl13, Ubb, C1qa, C1qc, Itm2b, Rpl11, Fth1, Gpr34, C1qb, Tmsb4x, Tmsb10, Rps24, Cst3, ENSMUSG00000073538, Rps8, Rpl41, Cd81, Ppia	1619
GO:0035270	endocrine system development	15	1	1.67	0.83207	0.83207	3dpi	BP	NonN_6	GO:0035270	Pde3b	181	Sntg1, Cacna1c, Unc80, Hs6st3, ENSMUSG00000116760, Fam155a, Mapk10, Tenm4, Dab1, Wnk2, A230057D06Rik, Ptprn2, Slc4a10, Erc2, Cacna2d1, Pi4ka, Rims2, Tenm2, Rbfox1, Gabrb3, Lrrtm4, Cadps, Dgki, Rims1, Dock3, Samd12, Tmem178b, Syne1, Kcnq1ot1, Car10, Rasgrf1, Dclk1, Clvs1, Csmd1, Ipw, Xkr4, Setbp1, Myt1l, Unc79, Xkr6, Rit2, Nlgn1, A330023F24Rik, Dpp6, Grm7, Cacna1b, Macrod2, Cntnap5a, Asic2, Agbl4, Mical3, Meg3, Sobp, Rapgef4, Snap91, Cntnap2, Dlgap1, Elavl3, Astn2, Plekha5, 1700025G04Rik, Sptan1, Amph, Kif21a, Jakmip2, Dync2h1, Robo1, Rcan2, Zc3h12b, Pak3, Lrpprc, Ksr2, Galntl6, Tcaf1, Grm5, Dok6, Rimbp2, Sgcz, Nrg1, Uba52, Myo1f, Resp18, Slc7a8, Slc15a2, Arfip1.1, Rasgrp3, Tpm3, Ctsb, Atpif1, Tbxas1, Serinc3, ENSMUSG00000064339, Epb41l2, Ubl3, Siglech, Etv6, Lgmn, Hexb, Pcsk1n, Lpcat2, ENSMUSG00000052414, Rnase4, Runx1, Rftn1, Maf, Lamp1, Rap1a, Pacsin2, Cx3cr1, Fcrls, Sparc, Eef1a1, Plcl2, Rpl19, Abca9, Zeb2, Laptm5, Calm2, Oaz1, Cdk19, Ptbp3, Ikzf1, Dleu2, ENSMUSG00000086507, Numb, Pde3b, Capza2, Tsc22d4, Qk, Aldoa, Ptprc, Rnf13, Ltc4s, Selplg, Ptgds, Otulinl, Kxd1, Chchd2, Ctnna3, ENSMUSG00000110040, H3f3b, Rpl9, Rpl6, Rgs10, Mbnl1, Unc93b1, ENSMUSG00000112437, Actb, Stmn1, Apoe, Fau, Gm10790, Son, Cfap77, Agmo, Fyb, Eif1, Ckb, Fcer1g, Ctss, Cox8a, Rpl27a, Rplp1, Rpl13, Ubb, C1qa, C1qc, Itm2b, Rpl11, Fth1, Gpr34, C1qb, Tmsb4x, Tmsb10, Rps24, Cst3, ENSMUSG00000073538, Rps8, Rpl41, Cd81, Ppia	1619
GO:0042303	molting cycle	15	1	1.67	0.83207	0.83207	3dpi	BP	NonN_6	GO:0042303	Runx1	181	Sntg1, Cacna1c, Unc80, Hs6st3, ENSMUSG00000116760, Fam155a, Mapk10, Tenm4, Dab1, Wnk2, A230057D06Rik, Ptprn2, Slc4a10, Erc2, Cacna2d1, Pi4ka, Rims2, Tenm2, Rbfox1, Gabrb3, Lrrtm4, Cadps, Dgki, Rims1, Dock3, Samd12, Tmem178b, Syne1, Kcnq1ot1, Car10, Rasgrf1, Dclk1, Clvs1, Csmd1, Ipw, Xkr4, Setbp1, Myt1l, Unc79, Xkr6, Rit2, Nlgn1, A330023F24Rik, Dpp6, Grm7, Cacna1b, Macrod2, Cntnap5a, Asic2, Agbl4, Mical3, Meg3, Sobp, Rapgef4, Snap91, Cntnap2, Dlgap1, Elavl3, Astn2, Plekha5, 1700025G04Rik, Sptan1, Amph, Kif21a, Jakmip2, Dync2h1, Robo1, Rcan2, Zc3h12b, Pak3, Lrpprc, Ksr2, Galntl6, Tcaf1, Grm5, Dok6, Rimbp2, Sgcz, Nrg1, Uba52, Myo1f, Resp18, Slc7a8, Slc15a2, Arfip1.1, Rasgrp3, Tpm3, Ctsb, Atpif1, Tbxas1, Serinc3, ENSMUSG00000064339, Epb41l2, Ubl3, Siglech, Etv6, Lgmn, Hexb, Pcsk1n, Lpcat2, ENSMUSG00000052414, Rnase4, Runx1, Rftn1, Maf, Lamp1, Rap1a, Pacsin2, Cx3cr1, Fcrls, Sparc, Eef1a1, Plcl2, Rpl19, Abca9, Zeb2, Laptm5, Calm2, Oaz1, Cdk19, Ptbp3, Ikzf1, Dleu2, ENSMUSG00000086507, Numb, Pde3b, Capza2, Tsc22d4, Qk, Aldoa, Ptprc, Rnf13, Ltc4s, Selplg, Ptgds, Otulinl, Kxd1, Chchd2, Ctnna3, ENSMUSG00000110040, H3f3b, Rpl9, Rpl6, Rgs10, Mbnl1, Unc93b1, ENSMUSG00000112437, Actb, Stmn1, Apoe, Fau, Gm10790, Son, Cfap77, Agmo, Fyb, Eif1, Ckb, Fcer1g, Ctss, Cox8a, Rpl27a, Rplp1, Rpl13, Ubb, C1qa, C1qc, Itm2b, Rpl11, Fth1, Gpr34, C1qb, Tmsb4x, Tmsb10, Rps24, Cst3, ENSMUSG00000073538, Rps8, Rpl41, Cd81, Ppia	1619
GO:0042633	hair cycle	15	1	1.67	0.83207	0.83207	3dpi	BP	NonN_6	GO:0042633	Runx1	181	Sntg1, Cacna1c, Unc80, Hs6st3, ENSMUSG00000116760, Fam155a, Mapk10, Tenm4, Dab1, Wnk2, A230057D06Rik, Ptprn2, Slc4a10, Erc2, Cacna2d1, Pi4ka, Rims2, Tenm2, Rbfox1, Gabrb3, Lrrtm4, Cadps, Dgki, Rims1, Dock3, Samd12, Tmem178b, Syne1, Kcnq1ot1, Car10, Rasgrf1, Dclk1, Clvs1, Csmd1, Ipw, Xkr4, Setbp1, Myt1l, Unc79, Xkr6, Rit2, Nlgn1, A330023F24Rik, Dpp6, Grm7, Cacna1b, Macrod2, Cntnap5a, Asic2, Agbl4, Mical3, Meg3, Sobp, Rapgef4, Snap91, Cntnap2, Dlgap1, Elavl3, Astn2, Plekha5, 1700025G04Rik, Sptan1, Amph, Kif21a, Jakmip2, Dync2h1, Robo1, Rcan2, Zc3h12b, Pak3, Lrpprc, Ksr2, Galntl6, Tcaf1, Grm5, Dok6, Rimbp2, Sgcz, Nrg1, Uba52, Myo1f, Resp18, Slc7a8, Slc15a2, Arfip1.1, Rasgrp3, Tpm3, Ctsb, Atpif1, Tbxas1, Serinc3, ENSMUSG00000064339, Epb41l2, Ubl3, Siglech, Etv6, Lgmn, Hexb, Pcsk1n, Lpcat2, ENSMUSG00000052414, Rnase4, Runx1, Rftn1, Maf, Lamp1, Rap1a, Pacsin2, Cx3cr1, Fcrls, Sparc, Eef1a1, Plcl2, Rpl19, Abca9, Zeb2, Laptm5, Calm2, Oaz1, Cdk19, Ptbp3, Ikzf1, Dleu2, ENSMUSG00000086507, Numb, Pde3b, Capza2, Tsc22d4, Qk, Aldoa, Ptprc, Rnf13, Ltc4s, Selplg, Ptgds, Otulinl, Kxd1, Chchd2, Ctnna3, ENSMUSG00000110040, H3f3b, Rpl9, Rpl6, Rgs10, Mbnl1, Unc93b1, ENSMUSG00000112437, Actb, Stmn1, Apoe, Fau, Gm10790, Son, Cfap77, Agmo, Fyb, Eif1, Ckb, Fcer1g, Ctss, Cox8a, Rpl27a, Rplp1, Rpl13, Ubb, C1qa, C1qc, Itm2b, Rpl11, Fth1, Gpr34, C1qb, Tmsb4x, Tmsb10, Rps24, Cst3, ENSMUSG00000073538, Rps8, Rpl41, Cd81, Ppia	1619
GO:0043525	positive regulation of neuron apoptotic ...	15	1	1.67	0.83207	0.83207	3dpi	BP	NonN_6	GO:0043525	Pak3	181	Sntg1, Cacna1c, Unc80, Hs6st3, ENSMUSG00000116760, Fam155a, Mapk10, Tenm4, Dab1, Wnk2, A230057D06Rik, Ptprn2, Slc4a10, Erc2, Cacna2d1, Pi4ka, Rims2, Tenm2, Rbfox1, Gabrb3, Lrrtm4, Cadps, Dgki, Rims1, Dock3, Samd12, Tmem178b, Syne1, Kcnq1ot1, Car10, Rasgrf1, Dclk1, Clvs1, Csmd1, Ipw, Xkr4, Setbp1, Myt1l, Unc79, Xkr6, Rit2, Nlgn1, A330023F24Rik, Dpp6, Grm7, Cacna1b, Macrod2, Cntnap5a, Asic2, Agbl4, Mical3, Meg3, Sobp, Rapgef4, Snap91, Cntnap2, Dlgap1, Elavl3, Astn2, Plekha5, 1700025G04Rik, Sptan1, Amph, Kif21a, Jakmip2, Dync2h1, Robo1, Rcan2, Zc3h12b, Pak3, Lrpprc, Ksr2, Galntl6, Tcaf1, Grm5, Dok6, Rimbp2, Sgcz, Nrg1, Uba52, Myo1f, Resp18, Slc7a8, Slc15a2, Arfip1.1, Rasgrp3, Tpm3, Ctsb, Atpif1, Tbxas1, Serinc3, ENSMUSG00000064339, Epb41l2, Ubl3, Siglech, Etv6, Lgmn, Hexb, Pcsk1n, Lpcat2, ENSMUSG00000052414, Rnase4, Runx1, Rftn1, Maf, Lamp1, Rap1a, Pacsin2, Cx3cr1, Fcrls, Sparc, Eef1a1, Plcl2, Rpl19, Abca9, Zeb2, Laptm5, Calm2, Oaz1, Cdk19, Ptbp3, Ikzf1, Dleu2, ENSMUSG00000086507, Numb, Pde3b, Capza2, Tsc22d4, Qk, Aldoa, Ptprc, Rnf13, Ltc4s, Selplg, Ptgds, Otulinl, Kxd1, Chchd2, Ctnna3, ENSMUSG00000110040, H3f3b, Rpl9, Rpl6, Rgs10, Mbnl1, Unc93b1, ENSMUSG00000112437, Actb, Stmn1, Apoe, Fau, Gm10790, Son, Cfap77, Agmo, Fyb, Eif1, Ckb, Fcer1g, Ctss, Cox8a, Rpl27a, Rplp1, Rpl13, Ubb, C1qa, C1qc, Itm2b, Rpl11, Fth1, Gpr34, C1qb, Tmsb4x, Tmsb10, Rps24, Cst3, ENSMUSG00000073538, Rps8, Rpl41, Cd81, Ppia	1619
GO:0044242	cellular lipid catabolic process	15	1	1.67	0.83207	0.83207	3dpi	BP	NonN_6	GO:0044242	Hexb	181	Sntg1, Cacna1c, Unc80, Hs6st3, ENSMUSG00000116760, Fam155a, Mapk10, Tenm4, Dab1, Wnk2, A230057D06Rik, Ptprn2, Slc4a10, Erc2, Cacna2d1, Pi4ka, Rims2, Tenm2, Rbfox1, Gabrb3, Lrrtm4, Cadps, Dgki, Rims1, Dock3, Samd12, Tmem178b, Syne1, Kcnq1ot1, Car10, Rasgrf1, Dclk1, Clvs1, Csmd1, Ipw, Xkr4, Setbp1, Myt1l, Unc79, Xkr6, Rit2, Nlgn1, A330023F24Rik, Dpp6, Grm7, Cacna1b, Macrod2, Cntnap5a, Asic2, Agbl4, Mical3, Meg3, Sobp, Rapgef4, Snap91, Cntnap2, Dlgap1, Elavl3, Astn2, Plekha5, 1700025G04Rik, Sptan1, Amph, Kif21a, Jakmip2, Dync2h1, Robo1, Rcan2, Zc3h12b, Pak3, Lrpprc, Ksr2, Galntl6, Tcaf1, Grm5, Dok6, Rimbp2, Sgcz, Nrg1, Uba52, Myo1f, Resp18, Slc7a8, Slc15a2, Arfip1.1, Rasgrp3, Tpm3, Ctsb, Atpif1, Tbxas1, Serinc3, ENSMUSG00000064339, Epb41l2, Ubl3, Siglech, Etv6, Lgmn, Hexb, Pcsk1n, Lpcat2, ENSMUSG00000052414, Rnase4, Runx1, Rftn1, Maf, Lamp1, Rap1a, Pacsin2, Cx3cr1, Fcrls, Sparc, Eef1a1, Plcl2, Rpl19, Abca9, Zeb2, Laptm5, Calm2, Oaz1, Cdk19, Ptbp3, Ikzf1, Dleu2, ENSMUSG00000086507, Numb, Pde3b, Capza2, Tsc22d4, Qk, Aldoa, Ptprc, Rnf13, Ltc4s, Selplg, Ptgds, Otulinl, Kxd1, Chchd2, Ctnna3, ENSMUSG00000110040, H3f3b, Rpl9, Rpl6, Rgs10, Mbnl1, Unc93b1, ENSMUSG00000112437, Actb, Stmn1, Apoe, Fau, Gm10790, Son, Cfap77, Agmo, Fyb, Eif1, Ckb, Fcer1g, Ctss, Cox8a, Rpl27a, Rplp1, Rpl13, Ubb, C1qa, C1qc, Itm2b, Rpl11, Fth1, Gpr34, C1qb, Tmsb4x, Tmsb10, Rps24, Cst3, ENSMUSG00000073538, Rps8, Rpl41, Cd81, Ppia	1619
GO:0055021	regulation of cardiac muscle tissue grow...	15	1	1.67	0.83207	0.83207	3dpi	BP	NonN_6	GO:0055021	Nrg1	181	Sntg1, Cacna1c, Unc80, Hs6st3, ENSMUSG00000116760, Fam155a, Mapk10, Tenm4, Dab1, Wnk2, A230057D06Rik, Ptprn2, Slc4a10, Erc2, Cacna2d1, Pi4ka, Rims2, Tenm2, Rbfox1, Gabrb3, Lrrtm4, Cadps, Dgki, Rims1, Dock3, Samd12, Tmem178b, Syne1, Kcnq1ot1, Car10, Rasgrf1, Dclk1, Clvs1, Csmd1, Ipw, Xkr4, Setbp1, Myt1l, Unc79, Xkr6, Rit2, Nlgn1, A330023F24Rik, Dpp6, Grm7, Cacna1b, Macrod2, Cntnap5a, Asic2, Agbl4, Mical3, Meg3, Sobp, Rapgef4, Snap91, Cntnap2, Dlgap1, Elavl3, Astn2, Plekha5, 1700025G04Rik, Sptan1, Amph, Kif21a, Jakmip2, Dync2h1, Robo1, Rcan2, Zc3h12b, Pak3, Lrpprc, Ksr2, Galntl6, Tcaf1, Grm5, Dok6, Rimbp2, Sgcz, Nrg1, Uba52, Myo1f, Resp18, Slc7a8, Slc15a2, Arfip1.1, Rasgrp3, Tpm3, Ctsb, Atpif1, Tbxas1, Serinc3, ENSMUSG00000064339, Epb41l2, Ubl3, Siglech, Etv6, Lgmn, Hexb, Pcsk1n, Lpcat2, ENSMUSG00000052414, Rnase4, Runx1, Rftn1, Maf, Lamp1, Rap1a, Pacsin2, Cx3cr1, Fcrls, Sparc, Eef1a1, Plcl2, Rpl19, Abca9, Zeb2, Laptm5, Calm2, Oaz1, Cdk19, Ptbp3, Ikzf1, Dleu2, ENSMUSG00000086507, Numb, Pde3b, Capza2, Tsc22d4, Qk, Aldoa, Ptprc, Rnf13, Ltc4s, Selplg, Ptgds, Otulinl, Kxd1, Chchd2, Ctnna3, ENSMUSG00000110040, H3f3b, Rpl9, Rpl6, Rgs10, Mbnl1, Unc93b1, ENSMUSG00000112437, Actb, Stmn1, Apoe, Fau, Gm10790, Son, Cfap77, Agmo, Fyb, Eif1, Ckb, Fcer1g, Ctss, Cox8a, Rpl27a, Rplp1, Rpl13, Ubb, C1qa, C1qc, Itm2b, Rpl11, Fth1, Gpr34, C1qb, Tmsb4x, Tmsb10, Rps24, Cst3, ENSMUSG00000073538, Rps8, Rpl41, Cd81, Ppia	1619
GO:0060420	regulation of heart growth	15	1	1.67	0.83207	0.83207	3dpi	BP	NonN_6	GO:0060420	Nrg1	181	Sntg1, Cacna1c, Unc80, Hs6st3, ENSMUSG00000116760, Fam155a, Mapk10, Tenm4, Dab1, Wnk2, A230057D06Rik, Ptprn2, Slc4a10, Erc2, Cacna2d1, Pi4ka, Rims2, Tenm2, Rbfox1, Gabrb3, Lrrtm4, Cadps, Dgki, Rims1, Dock3, Samd12, Tmem178b, Syne1, Kcnq1ot1, Car10, Rasgrf1, Dclk1, Clvs1, Csmd1, Ipw, Xkr4, Setbp1, Myt1l, Unc79, Xkr6, Rit2, Nlgn1, A330023F24Rik, Dpp6, Grm7, Cacna1b, Macrod2, Cntnap5a, Asic2, Agbl4, Mical3, Meg3, Sobp, Rapgef4, Snap91, Cntnap2, Dlgap1, Elavl3, Astn2, Plekha5, 1700025G04Rik, Sptan1, Amph, Kif21a, Jakmip2, Dync2h1, Robo1, Rcan2, Zc3h12b, Pak3, Lrpprc, Ksr2, Galntl6, Tcaf1, Grm5, Dok6, Rimbp2, Sgcz, Nrg1, Uba52, Myo1f, Resp18, Slc7a8, Slc15a2, Arfip1.1, Rasgrp3, Tpm3, Ctsb, Atpif1, Tbxas1, Serinc3, ENSMUSG00000064339, Epb41l2, Ubl3, Siglech, Etv6, Lgmn, Hexb, Pcsk1n, Lpcat2, ENSMUSG00000052414, Rnase4, Runx1, Rftn1, Maf, Lamp1, Rap1a, Pacsin2, Cx3cr1, Fcrls, Sparc, Eef1a1, Plcl2, Rpl19, Abca9, Zeb2, Laptm5, Calm2, Oaz1, Cdk19, Ptbp3, Ikzf1, Dleu2, ENSMUSG00000086507, Numb, Pde3b, Capza2, Tsc22d4, Qk, Aldoa, Ptprc, Rnf13, Ltc4s, Selplg, Ptgds, Otulinl, Kxd1, Chchd2, Ctnna3, ENSMUSG00000110040, H3f3b, Rpl9, Rpl6, Rgs10, Mbnl1, Unc93b1, ENSMUSG00000112437, Actb, Stmn1, Apoe, Fau, Gm10790, Son, Cfap77, Agmo, Fyb, Eif1, Ckb, Fcer1g, Ctss, Cox8a, Rpl27a, Rplp1, Rpl13, Ubb, C1qa, C1qc, Itm2b, Rpl11, Fth1, Gpr34, C1qb, Tmsb4x, Tmsb10, Rps24, Cst3, ENSMUSG00000073538, Rps8, Rpl41, Cd81, Ppia	1619
GO:0070304	positive regulation of stress-activated ...	15	1	1.67	0.83207	0.83207	3dpi	BP	NonN_6	GO:0070304	Rnf13	181	Sntg1, Cacna1c, Unc80, Hs6st3, ENSMUSG00000116760, Fam155a, Mapk10, Tenm4, Dab1, Wnk2, A230057D06Rik, Ptprn2, Slc4a10, Erc2, Cacna2d1, Pi4ka, Rims2, Tenm2, Rbfox1, Gabrb3, Lrrtm4, Cadps, Dgki, Rims1, Dock3, Samd12, Tmem178b, Syne1, Kcnq1ot1, Car10, Rasgrf1, Dclk1, Clvs1, Csmd1, Ipw, Xkr4, Setbp1, Myt1l, Unc79, Xkr6, Rit2, Nlgn1, A330023F24Rik, Dpp6, Grm7, Cacna1b, Macrod2, Cntnap5a, Asic2, Agbl4, Mical3, Meg3, Sobp, Rapgef4, Snap91, Cntnap2, Dlgap1, Elavl3, Astn2, Plekha5, 1700025G04Rik, Sptan1, Amph, Kif21a, Jakmip2, Dync2h1, Robo1, Rcan2, Zc3h12b, Pak3, Lrpprc, Ksr2, Galntl6, Tcaf1, Grm5, Dok6, Rimbp2, Sgcz, Nrg1, Uba52, Myo1f, Resp18, Slc7a8, Slc15a2, Arfip1.1, Rasgrp3, Tpm3, Ctsb, Atpif1, Tbxas1, Serinc3, ENSMUSG00000064339, Epb41l2, Ubl3, Siglech, Etv6, Lgmn, Hexb, Pcsk1n, Lpcat2, ENSMUSG00000052414, Rnase4, Runx1, Rftn1, Maf, Lamp1, Rap1a, Pacsin2, Cx3cr1, Fcrls, Sparc, Eef1a1, Plcl2, Rpl19, Abca9, Zeb2, Laptm5, Calm2, Oaz1, Cdk19, Ptbp3, Ikzf1, Dleu2, ENSMUSG00000086507, Numb, Pde3b, Capza2, Tsc22d4, Qk, Aldoa, Ptprc, Rnf13, Ltc4s, Selplg, Ptgds, Otulinl, Kxd1, Chchd2, Ctnna3, ENSMUSG00000110040, H3f3b, Rpl9, Rpl6, Rgs10, Mbnl1, Unc93b1, ENSMUSG00000112437, Actb, Stmn1, Apoe, Fau, Gm10790, Son, Cfap77, Agmo, Fyb, Eif1, Ckb, Fcer1g, Ctss, Cox8a, Rpl27a, Rplp1, Rpl13, Ubb, C1qa, C1qc, Itm2b, Rpl11, Fth1, Gpr34, C1qb, Tmsb4x, Tmsb10, Rps24, Cst3, ENSMUSG00000073538, Rps8, Rpl41, Cd81, Ppia	1619
GO:0072583	clathrin-dependent endocytosis	15	1	1.67	0.83207	0.83207	3dpi	BP	NonN_6	GO:0072583	Snap91	181	Sntg1, Cacna1c, Unc80, Hs6st3, ENSMUSG00000116760, Fam155a, Mapk10, Tenm4, Dab1, Wnk2, A230057D06Rik, Ptprn2, Slc4a10, Erc2, Cacna2d1, Pi4ka, Rims2, Tenm2, Rbfox1, Gabrb3, Lrrtm4, Cadps, Dgki, Rims1, Dock3, Samd12, Tmem178b, Syne1, Kcnq1ot1, Car10, Rasgrf1, Dclk1, Clvs1, Csmd1, Ipw, Xkr4, Setbp1, Myt1l, Unc79, Xkr6, Rit2, Nlgn1, A330023F24Rik, Dpp6, Grm7, Cacna1b, Macrod2, Cntnap5a, Asic2, Agbl4, Mical3, Meg3, Sobp, Rapgef4, Snap91, Cntnap2, Dlgap1, Elavl3, Astn2, Plekha5, 1700025G04Rik, Sptan1, Amph, Kif21a, Jakmip2, Dync2h1, Robo1, Rcan2, Zc3h12b, Pak3, Lrpprc, Ksr2, Galntl6, Tcaf1, Grm5, Dok6, Rimbp2, Sgcz, Nrg1, Uba52, Myo1f, Resp18, Slc7a8, Slc15a2, Arfip1.1, Rasgrp3, Tpm3, Ctsb, Atpif1, Tbxas1, Serinc3, ENSMUSG00000064339, Epb41l2, Ubl3, Siglech, Etv6, Lgmn, Hexb, Pcsk1n, Lpcat2, ENSMUSG00000052414, Rnase4, Runx1, Rftn1, Maf, Lamp1, Rap1a, Pacsin2, Cx3cr1, Fcrls, Sparc, Eef1a1, Plcl2, Rpl19, Abca9, Zeb2, Laptm5, Calm2, Oaz1, Cdk19, Ptbp3, Ikzf1, Dleu2, ENSMUSG00000086507, Numb, Pde3b, Capza2, Tsc22d4, Qk, Aldoa, Ptprc, Rnf13, Ltc4s, Selplg, Ptgds, Otulinl, Kxd1, Chchd2, Ctnna3, ENSMUSG00000110040, H3f3b, Rpl9, Rpl6, Rgs10, Mbnl1, Unc93b1, ENSMUSG00000112437, Actb, Stmn1, Apoe, Fau, Gm10790, Son, Cfap77, Agmo, Fyb, Eif1, Ckb, Fcer1g, Ctss, Cox8a, Rpl27a, Rplp1, Rpl13, Ubb, C1qa, C1qc, Itm2b, Rpl11, Fth1, Gpr34, C1qb, Tmsb4x, Tmsb10, Rps24, Cst3, ENSMUSG00000073538, Rps8, Rpl41, Cd81, Ppia	1619
GO:0006486	protein glycosylation	28	2	3.13	0.83829	0.83829	3dpi	BP	NonN_6	GO:0006486	Galntl6, Slc4a10	181	Sntg1, Cacna1c, Unc80, Hs6st3, ENSMUSG00000116760, Fam155a, Mapk10, Tenm4, Dab1, Wnk2, A230057D06Rik, Ptprn2, Slc4a10, Erc2, Cacna2d1, Pi4ka, Rims2, Tenm2, Rbfox1, Gabrb3, Lrrtm4, Cadps, Dgki, Rims1, Dock3, Samd12, Tmem178b, Syne1, Kcnq1ot1, Car10, Rasgrf1, Dclk1, Clvs1, Csmd1, Ipw, Xkr4, Setbp1, Myt1l, Unc79, Xkr6, Rit2, Nlgn1, A330023F24Rik, Dpp6, Grm7, Cacna1b, Macrod2, Cntnap5a, Asic2, Agbl4, Mical3, Meg3, Sobp, Rapgef4, Snap91, Cntnap2, Dlgap1, Elavl3, Astn2, Plekha5, 1700025G04Rik, Sptan1, Amph, Kif21a, Jakmip2, Dync2h1, Robo1, Rcan2, Zc3h12b, Pak3, Lrpprc, Ksr2, Galntl6, Tcaf1, Grm5, Dok6, Rimbp2, Sgcz, Nrg1, Uba52, Myo1f, Resp18, Slc7a8, Slc15a2, Arfip1.1, Rasgrp3, Tpm3, Ctsb, Atpif1, Tbxas1, Serinc3, ENSMUSG00000064339, Epb41l2, Ubl3, Siglech, Etv6, Lgmn, Hexb, Pcsk1n, Lpcat2, ENSMUSG00000052414, Rnase4, Runx1, Rftn1, Maf, Lamp1, Rap1a, Pacsin2, Cx3cr1, Fcrls, Sparc, Eef1a1, Plcl2, Rpl19, Abca9, Zeb2, Laptm5, Calm2, Oaz1, Cdk19, Ptbp3, Ikzf1, Dleu2, ENSMUSG00000086507, Numb, Pde3b, Capza2, Tsc22d4, Qk, Aldoa, Ptprc, Rnf13, Ltc4s, Selplg, Ptgds, Otulinl, Kxd1, Chchd2, Ctnna3, ENSMUSG00000110040, H3f3b, Rpl9, Rpl6, Rgs10, Mbnl1, Unc93b1, ENSMUSG00000112437, Actb, Stmn1, Apoe, Fau, Gm10790, Son, Cfap77, Agmo, Fyb, Eif1, Ckb, Fcer1g, Ctss, Cox8a, Rpl27a, Rplp1, Rpl13, Ubb, C1qa, C1qc, Itm2b, Rpl11, Fth1, Gpr34, C1qb, Tmsb4x, Tmsb10, Rps24, Cst3, ENSMUSG00000073538, Rps8, Rpl41, Cd81, Ppia	1619
GO:0043266	regulation of potassium ion transport	28	2	3.13	0.83829	0.83829	3dpi	BP	NonN_6	GO:0043266	Dpp6, Wnk2	181	Sntg1, Cacna1c, Unc80, Hs6st3, ENSMUSG00000116760, Fam155a, Mapk10, Tenm4, Dab1, Wnk2, A230057D06Rik, Ptprn2, Slc4a10, Erc2, Cacna2d1, Pi4ka, Rims2, Tenm2, Rbfox1, Gabrb3, Lrrtm4, Cadps, Dgki, Rims1, Dock3, Samd12, Tmem178b, Syne1, Kcnq1ot1, Car10, Rasgrf1, Dclk1, Clvs1, Csmd1, Ipw, Xkr4, Setbp1, Myt1l, Unc79, Xkr6, Rit2, Nlgn1, A330023F24Rik, Dpp6, Grm7, Cacna1b, Macrod2, Cntnap5a, Asic2, Agbl4, Mical3, Meg3, Sobp, Rapgef4, Snap91, Cntnap2, Dlgap1, Elavl3, Astn2, Plekha5, 1700025G04Rik, Sptan1, Amph, Kif21a, Jakmip2, Dync2h1, Robo1, Rcan2, Zc3h12b, Pak3, Lrpprc, Ksr2, Galntl6, Tcaf1, Grm5, Dok6, Rimbp2, Sgcz, Nrg1, Uba52, Myo1f, Resp18, Slc7a8, Slc15a2, Arfip1.1, Rasgrp3, Tpm3, Ctsb, Atpif1, Tbxas1, Serinc3, ENSMUSG00000064339, Epb41l2, Ubl3, Siglech, Etv6, Lgmn, Hexb, Pcsk1n, Lpcat2, ENSMUSG00000052414, Rnase4, Runx1, Rftn1, Maf, Lamp1, Rap1a, Pacsin2, Cx3cr1, Fcrls, Sparc, Eef1a1, Plcl2, Rpl19, Abca9, Zeb2, Laptm5, Calm2, Oaz1, Cdk19, Ptbp3, Ikzf1, Dleu2, ENSMUSG00000086507, Numb, Pde3b, Capza2, Tsc22d4, Qk, Aldoa, Ptprc, Rnf13, Ltc4s, Selplg, Ptgds, Otulinl, Kxd1, Chchd2, Ctnna3, ENSMUSG00000110040, H3f3b, Rpl9, Rpl6, Rgs10, Mbnl1, Unc93b1, ENSMUSG00000112437, Actb, Stmn1, Apoe, Fau, Gm10790, Son, Cfap77, Agmo, Fyb, Eif1, Ckb, Fcer1g, Ctss, Cox8a, Rpl27a, Rplp1, Rpl13, Ubb, C1qa, C1qc, Itm2b, Rpl11, Fth1, Gpr34, C1qb, Tmsb4x, Tmsb10, Rps24, Cst3, ENSMUSG00000073538, Rps8, Rpl41, Cd81, Ppia	1619
GO:0043413	macromolecule glycosylation	28	2	3.13	0.83829	0.83829	3dpi	BP	NonN_6	GO:0043413	Galntl6, Slc4a10	181	Sntg1, Cacna1c, Unc80, Hs6st3, ENSMUSG00000116760, Fam155a, Mapk10, Tenm4, Dab1, Wnk2, A230057D06Rik, Ptprn2, Slc4a10, Erc2, Cacna2d1, Pi4ka, Rims2, Tenm2, Rbfox1, Gabrb3, Lrrtm4, Cadps, Dgki, Rims1, Dock3, Samd12, Tmem178b, Syne1, Kcnq1ot1, Car10, Rasgrf1, Dclk1, Clvs1, Csmd1, Ipw, Xkr4, Setbp1, Myt1l, Unc79, Xkr6, Rit2, Nlgn1, A330023F24Rik, Dpp6, Grm7, Cacna1b, Macrod2, Cntnap5a, Asic2, Agbl4, Mical3, Meg3, Sobp, Rapgef4, Snap91, Cntnap2, Dlgap1, Elavl3, Astn2, Plekha5, 1700025G04Rik, Sptan1, Amph, Kif21a, Jakmip2, Dync2h1, Robo1, Rcan2, Zc3h12b, Pak3, Lrpprc, Ksr2, Galntl6, Tcaf1, Grm5, Dok6, Rimbp2, Sgcz, Nrg1, Uba52, Myo1f, Resp18, Slc7a8, Slc15a2, Arfip1.1, Rasgrp3, Tpm3, Ctsb, Atpif1, Tbxas1, Serinc3, ENSMUSG00000064339, Epb41l2, Ubl3, Siglech, Etv6, Lgmn, Hexb, Pcsk1n, Lpcat2, ENSMUSG00000052414, Rnase4, Runx1, Rftn1, Maf, Lamp1, Rap1a, Pacsin2, Cx3cr1, Fcrls, Sparc, Eef1a1, Plcl2, Rpl19, Abca9, Zeb2, Laptm5, Calm2, Oaz1, Cdk19, Ptbp3, Ikzf1, Dleu2, ENSMUSG00000086507, Numb, Pde3b, Capza2, Tsc22d4, Qk, Aldoa, Ptprc, Rnf13, Ltc4s, Selplg, Ptgds, Otulinl, Kxd1, Chchd2, Ctnna3, ENSMUSG00000110040, H3f3b, Rpl9, Rpl6, Rgs10, Mbnl1, Unc93b1, ENSMUSG00000112437, Actb, Stmn1, Apoe, Fau, Gm10790, Son, Cfap77, Agmo, Fyb, Eif1, Ckb, Fcer1g, Ctss, Cox8a, Rpl27a, Rplp1, Rpl13, Ubb, C1qa, C1qc, Itm2b, Rpl11, Fth1, Gpr34, C1qb, Tmsb4x, Tmsb10, Rps24, Cst3, ENSMUSG00000073538, Rps8, Rpl41, Cd81, Ppia	1619
GO:0044270	cellular nitrogen compound catabolic pro...	28	2	3.13	0.83829	0.83829	3dpi	BP	NonN_6	GO:0044270	Lrpprc, Qk	181	Sntg1, Cacna1c, Unc80, Hs6st3, ENSMUSG00000116760, Fam155a, Mapk10, Tenm4, Dab1, Wnk2, A230057D06Rik, Ptprn2, Slc4a10, Erc2, Cacna2d1, Pi4ka, Rims2, Tenm2, Rbfox1, Gabrb3, Lrrtm4, Cadps, Dgki, Rims1, Dock3, Samd12, Tmem178b, Syne1, Kcnq1ot1, Car10, Rasgrf1, Dclk1, Clvs1, Csmd1, Ipw, Xkr4, Setbp1, Myt1l, Unc79, Xkr6, Rit2, Nlgn1, A330023F24Rik, Dpp6, Grm7, Cacna1b, Macrod2, Cntnap5a, Asic2, Agbl4, Mical3, Meg3, Sobp, Rapgef4, Snap91, Cntnap2, Dlgap1, Elavl3, Astn2, Plekha5, 1700025G04Rik, Sptan1, Amph, Kif21a, Jakmip2, Dync2h1, Robo1, Rcan2, Zc3h12b, Pak3, Lrpprc, Ksr2, Galntl6, Tcaf1, Grm5, Dok6, Rimbp2, Sgcz, Nrg1, Uba52, Myo1f, Resp18, Slc7a8, Slc15a2, Arfip1.1, Rasgrp3, Tpm3, Ctsb, Atpif1, Tbxas1, Serinc3, ENSMUSG00000064339, Epb41l2, Ubl3, Siglech, Etv6, Lgmn, Hexb, Pcsk1n, Lpcat2, ENSMUSG00000052414, Rnase4, Runx1, Rftn1, Maf, Lamp1, Rap1a, Pacsin2, Cx3cr1, Fcrls, Sparc, Eef1a1, Plcl2, Rpl19, Abca9, Zeb2, Laptm5, Calm2, Oaz1, Cdk19, Ptbp3, Ikzf1, Dleu2, ENSMUSG00000086507, Numb, Pde3b, Capza2, Tsc22d4, Qk, Aldoa, Ptprc, Rnf13, Ltc4s, Selplg, Ptgds, Otulinl, Kxd1, Chchd2, Ctnna3, ENSMUSG00000110040, H3f3b, Rpl9, Rpl6, Rgs10, Mbnl1, Unc93b1, ENSMUSG00000112437, Actb, Stmn1, Apoe, Fau, Gm10790, Son, Cfap77, Agmo, Fyb, Eif1, Ckb, Fcer1g, Ctss, Cox8a, Rpl27a, Rplp1, Rpl13, Ubb, C1qa, C1qc, Itm2b, Rpl11, Fth1, Gpr34, C1qb, Tmsb4x, Tmsb10, Rps24, Cst3, ENSMUSG00000073538, Rps8, Rpl41, Cd81, Ppia	1619
GO:0046700	heterocycle catabolic process	28	2	3.13	0.83829	0.83829	3dpi	BP	NonN_6	GO:0046700	Lrpprc, Qk	181	Sntg1, Cacna1c, Unc80, Hs6st3, ENSMUSG00000116760, Fam155a, Mapk10, Tenm4, Dab1, Wnk2, A230057D06Rik, Ptprn2, Slc4a10, Erc2, Cacna2d1, Pi4ka, Rims2, Tenm2, Rbfox1, Gabrb3, Lrrtm4, Cadps, Dgki, Rims1, Dock3, Samd12, Tmem178b, Syne1, Kcnq1ot1, Car10, Rasgrf1, Dclk1, Clvs1, Csmd1, Ipw, Xkr4, Setbp1, Myt1l, Unc79, Xkr6, Rit2, Nlgn1, A330023F24Rik, Dpp6, Grm7, Cacna1b, Macrod2, Cntnap5a, Asic2, Agbl4, Mical3, Meg3, Sobp, Rapgef4, Snap91, Cntnap2, Dlgap1, Elavl3, Astn2, Plekha5, 1700025G04Rik, Sptan1, Amph, Kif21a, Jakmip2, Dync2h1, Robo1, Rcan2, Zc3h12b, Pak3, Lrpprc, Ksr2, Galntl6, Tcaf1, Grm5, Dok6, Rimbp2, Sgcz, Nrg1, Uba52, Myo1f, Resp18, Slc7a8, Slc15a2, Arfip1.1, Rasgrp3, Tpm3, Ctsb, Atpif1, Tbxas1, Serinc3, ENSMUSG00000064339, Epb41l2, Ubl3, Siglech, Etv6, Lgmn, Hexb, Pcsk1n, Lpcat2, ENSMUSG00000052414, Rnase4, Runx1, Rftn1, Maf, Lamp1, Rap1a, Pacsin2, Cx3cr1, Fcrls, Sparc, Eef1a1, Plcl2, Rpl19, Abca9, Zeb2, Laptm5, Calm2, Oaz1, Cdk19, Ptbp3, Ikzf1, Dleu2, ENSMUSG00000086507, Numb, Pde3b, Capza2, Tsc22d4, Qk, Aldoa, Ptprc, Rnf13, Ltc4s, Selplg, Ptgds, Otulinl, Kxd1, Chchd2, Ctnna3, ENSMUSG00000110040, H3f3b, Rpl9, Rpl6, Rgs10, Mbnl1, Unc93b1, ENSMUSG00000112437, Actb, Stmn1, Apoe, Fau, Gm10790, Son, Cfap77, Agmo, Fyb, Eif1, Ckb, Fcer1g, Ctss, Cox8a, Rpl27a, Rplp1, Rpl13, Ubb, C1qa, C1qc, Itm2b, Rpl11, Fth1, Gpr34, C1qb, Tmsb4x, Tmsb10, Rps24, Cst3, ENSMUSG00000073538, Rps8, Rpl41, Cd81, Ppia	1619
GO:0009893	positive regulation of metabolic process	374	37	41.75	0.83966	0.83966	3dpi	BP	NonN_6	GO:0009893	Agbl4, Apoe, Atpif1, Calm2, Cd81, Chchd2, Cst3, Cx3cr1, Dab1, Etv6, Fcer1g, Grm5, Hexb, Ikzf1, Ksr2, Laptm5, Lgmn, Maf, Myt1l, Nrg1, Oaz1, Pak3, Ppia, Ptprc, Qk, Rap1a, Rftn1, Rims1, Rims2, Rit2, Robo1, Rpl11, Runx1, Tmsb4x, Ubb, Unc93b1, Zeb2	181	Sntg1, Cacna1c, Unc80, Hs6st3, ENSMUSG00000116760, Fam155a, Mapk10, Tenm4, Dab1, Wnk2, A230057D06Rik, Ptprn2, Slc4a10, Erc2, Cacna2d1, Pi4ka, Rims2, Tenm2, Rbfox1, Gabrb3, Lrrtm4, Cadps, Dgki, Rims1, Dock3, Samd12, Tmem178b, Syne1, Kcnq1ot1, Car10, Rasgrf1, Dclk1, Clvs1, Csmd1, Ipw, Xkr4, Setbp1, Myt1l, Unc79, Xkr6, Rit2, Nlgn1, A330023F24Rik, Dpp6, Grm7, Cacna1b, Macrod2, Cntnap5a, Asic2, Agbl4, Mical3, Meg3, Sobp, Rapgef4, Snap91, Cntnap2, Dlgap1, Elavl3, Astn2, Plekha5, 1700025G04Rik, Sptan1, Amph, Kif21a, Jakmip2, Dync2h1, Robo1, Rcan2, Zc3h12b, Pak3, Lrpprc, Ksr2, Galntl6, Tcaf1, Grm5, Dok6, Rimbp2, Sgcz, Nrg1, Uba52, Myo1f, Resp18, Slc7a8, Slc15a2, Arfip1.1, Rasgrp3, Tpm3, Ctsb, Atpif1, Tbxas1, Serinc3, ENSMUSG00000064339, Epb41l2, Ubl3, Siglech, Etv6, Lgmn, Hexb, Pcsk1n, Lpcat2, ENSMUSG00000052414, Rnase4, Runx1, Rftn1, Maf, Lamp1, Rap1a, Pacsin2, Cx3cr1, Fcrls, Sparc, Eef1a1, Plcl2, Rpl19, Abca9, Zeb2, Laptm5, Calm2, Oaz1, Cdk19, Ptbp3, Ikzf1, Dleu2, ENSMUSG00000086507, Numb, Pde3b, Capza2, Tsc22d4, Qk, Aldoa, Ptprc, Rnf13, Ltc4s, Selplg, Ptgds, Otulinl, Kxd1, Chchd2, Ctnna3, ENSMUSG00000110040, H3f3b, Rpl9, Rpl6, Rgs10, Mbnl1, Unc93b1, ENSMUSG00000112437, Actb, Stmn1, Apoe, Fau, Gm10790, Son, Cfap77, Agmo, Fyb, Eif1, Ckb, Fcer1g, Ctss, Cox8a, Rpl27a, Rplp1, Rpl13, Ubb, C1qa, C1qc, Itm2b, Rpl11, Fth1, Gpr34, C1qb, Tmsb4x, Tmsb10, Rps24, Cst3, ENSMUSG00000073538, Rps8, Rpl41, Cd81, Ppia	1619
GO:0051128	regulation of cellular component organiz...	346	34	38.62	0.84030	0.84030	3dpi	BP	NonN_6	GO:0051128	Amph, Apoe, Asic2, Atpif1, Capza2, Cd81, Cntnap2, Dab1, Dleu2, Eef1a1, H3f3b, Ikzf1, Lrrtm4, Myo1f, Nlgn1, Nrg1, Numb, Pacsin2, Pak3, Qk, Rap1a, Rapgef4, Rims1, Rims2, Rit2, Robo1, Snap91, Sparc, Sptan1, Stmn1, Syne1, Tmsb10, Tmsb4x, Zeb2	181	Sntg1, Cacna1c, Unc80, Hs6st3, ENSMUSG00000116760, Fam155a, Mapk10, Tenm4, Dab1, Wnk2, A230057D06Rik, Ptprn2, Slc4a10, Erc2, Cacna2d1, Pi4ka, Rims2, Tenm2, Rbfox1, Gabrb3, Lrrtm4, Cadps, Dgki, Rims1, Dock3, Samd12, Tmem178b, Syne1, Kcnq1ot1, Car10, Rasgrf1, Dclk1, Clvs1, Csmd1, Ipw, Xkr4, Setbp1, Myt1l, Unc79, Xkr6, Rit2, Nlgn1, A330023F24Rik, Dpp6, Grm7, Cacna1b, Macrod2, Cntnap5a, Asic2, Agbl4, Mical3, Meg3, Sobp, Rapgef4, Snap91, Cntnap2, Dlgap1, Elavl3, Astn2, Plekha5, 1700025G04Rik, Sptan1, Amph, Kif21a, Jakmip2, Dync2h1, Robo1, Rcan2, Zc3h12b, Pak3, Lrpprc, Ksr2, Galntl6, Tcaf1, Grm5, Dok6, Rimbp2, Sgcz, Nrg1, Uba52, Myo1f, Resp18, Slc7a8, Slc15a2, Arfip1.1, Rasgrp3, Tpm3, Ctsb, Atpif1, Tbxas1, Serinc3, ENSMUSG00000064339, Epb41l2, Ubl3, Siglech, Etv6, Lgmn, Hexb, Pcsk1n, Lpcat2, ENSMUSG00000052414, Rnase4, Runx1, Rftn1, Maf, Lamp1, Rap1a, Pacsin2, Cx3cr1, Fcrls, Sparc, Eef1a1, Plcl2, Rpl19, Abca9, Zeb2, Laptm5, Calm2, Oaz1, Cdk19, Ptbp3, Ikzf1, Dleu2, ENSMUSG00000086507, Numb, Pde3b, Capza2, Tsc22d4, Qk, Aldoa, Ptprc, Rnf13, Ltc4s, Selplg, Ptgds, Otulinl, Kxd1, Chchd2, Ctnna3, ENSMUSG00000110040, H3f3b, Rpl9, Rpl6, Rgs10, Mbnl1, Unc93b1, ENSMUSG00000112437, Actb, Stmn1, Apoe, Fau, Gm10790, Son, Cfap77, Agmo, Fyb, Eif1, Ckb, Fcer1g, Ctss, Cox8a, Rpl27a, Rplp1, Rpl13, Ubb, C1qa, C1qc, Itm2b, Rpl11, Fth1, Gpr34, C1qb, Tmsb4x, Tmsb10, Rps24, Cst3, ENSMUSG00000073538, Rps8, Rpl41, Cd81, Ppia	1619
GO:0001525	angiogenesis	62	5	6.92	0.84126	0.84126	3dpi	BP	NonN_6	GO:0001525	Cx3cr1, Pde3b, Robo1, Runx1, Sparc	181	Sntg1, Cacna1c, Unc80, Hs6st3, ENSMUSG00000116760, Fam155a, Mapk10, Tenm4, Dab1, Wnk2, A230057D06Rik, Ptprn2, Slc4a10, Erc2, Cacna2d1, Pi4ka, Rims2, Tenm2, Rbfox1, Gabrb3, Lrrtm4, Cadps, Dgki, Rims1, Dock3, Samd12, Tmem178b, Syne1, Kcnq1ot1, Car10, Rasgrf1, Dclk1, Clvs1, Csmd1, Ipw, Xkr4, Setbp1, Myt1l, Unc79, Xkr6, Rit2, Nlgn1, A330023F24Rik, Dpp6, Grm7, Cacna1b, Macrod2, Cntnap5a, Asic2, Agbl4, Mical3, Meg3, Sobp, Rapgef4, Snap91, Cntnap2, Dlgap1, Elavl3, Astn2, Plekha5, 1700025G04Rik, Sptan1, Amph, Kif21a, Jakmip2, Dync2h1, Robo1, Rcan2, Zc3h12b, Pak3, Lrpprc, Ksr2, Galntl6, Tcaf1, Grm5, Dok6, Rimbp2, Sgcz, Nrg1, Uba52, Myo1f, Resp18, Slc7a8, Slc15a2, Arfip1.1, Rasgrp3, Tpm3, Ctsb, Atpif1, Tbxas1, Serinc3, ENSMUSG00000064339, Epb41l2, Ubl3, Siglech, Etv6, Lgmn, Hexb, Pcsk1n, Lpcat2, ENSMUSG00000052414, Rnase4, Runx1, Rftn1, Maf, Lamp1, Rap1a, Pacsin2, Cx3cr1, Fcrls, Sparc, Eef1a1, Plcl2, Rpl19, Abca9, Zeb2, Laptm5, Calm2, Oaz1, Cdk19, Ptbp3, Ikzf1, Dleu2, ENSMUSG00000086507, Numb, Pde3b, Capza2, Tsc22d4, Qk, Aldoa, Ptprc, Rnf13, Ltc4s, Selplg, Ptgds, Otulinl, Kxd1, Chchd2, Ctnna3, ENSMUSG00000110040, H3f3b, Rpl9, Rpl6, Rgs10, Mbnl1, Unc93b1, ENSMUSG00000112437, Actb, Stmn1, Apoe, Fau, Gm10790, Son, Cfap77, Agmo, Fyb, Eif1, Ckb, Fcer1g, Ctss, Cox8a, Rpl27a, Rplp1, Rpl13, Ubb, C1qa, C1qc, Itm2b, Rpl11, Fth1, Gpr34, C1qb, Tmsb4x, Tmsb10, Rps24, Cst3, ENSMUSG00000073538, Rps8, Rpl41, Cd81, Ppia	1619
GO:0009892	negative regulation of metabolic process	299	29	33.38	0.84132	0.84132	3dpi	BP	NonN_6	GO:0009892	Actb, Apoe, Cst3, Cx3cr1, Eef1a1, Etv6, H3f3b, Ikzf1, Itm2b, Kcnq1ot1, Laptm5, Lgmn, Lrpprc, Maf, Mapk10, Myt1l, Nrg1, Pcsk1n, Pde3b, Plcl2, Ppia, Ptbp3, Ptprc, Qk, Rap1a, Robo1, Rpl11, Runx1, Zeb2	181	Sntg1, Cacna1c, Unc80, Hs6st3, ENSMUSG00000116760, Fam155a, Mapk10, Tenm4, Dab1, Wnk2, A230057D06Rik, Ptprn2, Slc4a10, Erc2, Cacna2d1, Pi4ka, Rims2, Tenm2, Rbfox1, Gabrb3, Lrrtm4, Cadps, Dgki, Rims1, Dock3, Samd12, Tmem178b, Syne1, Kcnq1ot1, Car10, Rasgrf1, Dclk1, Clvs1, Csmd1, Ipw, Xkr4, Setbp1, Myt1l, Unc79, Xkr6, Rit2, Nlgn1, A330023F24Rik, Dpp6, Grm7, Cacna1b, Macrod2, Cntnap5a, Asic2, Agbl4, Mical3, Meg3, Sobp, Rapgef4, Snap91, Cntnap2, Dlgap1, Elavl3, Astn2, Plekha5, 1700025G04Rik, Sptan1, Amph, Kif21a, Jakmip2, Dync2h1, Robo1, Rcan2, Zc3h12b, Pak3, Lrpprc, Ksr2, Galntl6, Tcaf1, Grm5, Dok6, Rimbp2, Sgcz, Nrg1, Uba52, Myo1f, Resp18, Slc7a8, Slc15a2, Arfip1.1, Rasgrp3, Tpm3, Ctsb, Atpif1, Tbxas1, Serinc3, ENSMUSG00000064339, Epb41l2, Ubl3, Siglech, Etv6, Lgmn, Hexb, Pcsk1n, Lpcat2, ENSMUSG00000052414, Rnase4, Runx1, Rftn1, Maf, Lamp1, Rap1a, Pacsin2, Cx3cr1, Fcrls, Sparc, Eef1a1, Plcl2, Rpl19, Abca9, Zeb2, Laptm5, Calm2, Oaz1, Cdk19, Ptbp3, Ikzf1, Dleu2, ENSMUSG00000086507, Numb, Pde3b, Capza2, Tsc22d4, Qk, Aldoa, Ptprc, Rnf13, Ltc4s, Selplg, Ptgds, Otulinl, Kxd1, Chchd2, Ctnna3, ENSMUSG00000110040, H3f3b, Rpl9, Rpl6, Rgs10, Mbnl1, Unc93b1, ENSMUSG00000112437, Actb, Stmn1, Apoe, Fau, Gm10790, Son, Cfap77, Agmo, Fyb, Eif1, Ckb, Fcer1g, Ctss, Cox8a, Rpl27a, Rplp1, Rpl13, Ubb, C1qa, C1qc, Itm2b, Rpl11, Fth1, Gpr34, C1qb, Tmsb4x, Tmsb10, Rps24, Cst3, ENSMUSG00000073538, Rps8, Rpl41, Cd81, Ppia	1619
GO:0019216	regulation of lipid metabolic process	40	3	4.46	0.84246	0.84246	3dpi	BP	NonN_6	GO:0019216	Apoe, Cd81, Pde3b	181	Sntg1, Cacna1c, Unc80, Hs6st3, ENSMUSG00000116760, Fam155a, Mapk10, Tenm4, Dab1, Wnk2, A230057D06Rik, Ptprn2, Slc4a10, Erc2, Cacna2d1, Pi4ka, Rims2, Tenm2, Rbfox1, Gabrb3, Lrrtm4, Cadps, Dgki, Rims1, Dock3, Samd12, Tmem178b, Syne1, Kcnq1ot1, Car10, Rasgrf1, Dclk1, Clvs1, Csmd1, Ipw, Xkr4, Setbp1, Myt1l, Unc79, Xkr6, Rit2, Nlgn1, A330023F24Rik, Dpp6, Grm7, Cacna1b, Macrod2, Cntnap5a, Asic2, Agbl4, Mical3, Meg3, Sobp, Rapgef4, Snap91, Cntnap2, Dlgap1, Elavl3, Astn2, Plekha5, 1700025G04Rik, Sptan1, Amph, Kif21a, Jakmip2, Dync2h1, Robo1, Rcan2, Zc3h12b, Pak3, Lrpprc, Ksr2, Galntl6, Tcaf1, Grm5, Dok6, Rimbp2, Sgcz, Nrg1, Uba52, Myo1f, Resp18, Slc7a8, Slc15a2, Arfip1.1, Rasgrp3, Tpm3, Ctsb, Atpif1, Tbxas1, Serinc3, ENSMUSG00000064339, Epb41l2, Ubl3, Siglech, Etv6, Lgmn, Hexb, Pcsk1n, Lpcat2, ENSMUSG00000052414, Rnase4, Runx1, Rftn1, Maf, Lamp1, Rap1a, Pacsin2, Cx3cr1, Fcrls, Sparc, Eef1a1, Plcl2, Rpl19, Abca9, Zeb2, Laptm5, Calm2, Oaz1, Cdk19, Ptbp3, Ikzf1, Dleu2, ENSMUSG00000086507, Numb, Pde3b, Capza2, Tsc22d4, Qk, Aldoa, Ptprc, Rnf13, Ltc4s, Selplg, Ptgds, Otulinl, Kxd1, Chchd2, Ctnna3, ENSMUSG00000110040, H3f3b, Rpl9, Rpl6, Rgs10, Mbnl1, Unc93b1, ENSMUSG00000112437, Actb, Stmn1, Apoe, Fau, Gm10790, Son, Cfap77, Agmo, Fyb, Eif1, Ckb, Fcer1g, Ctss, Cox8a, Rpl27a, Rplp1, Rpl13, Ubb, C1qa, C1qc, Itm2b, Rpl11, Fth1, Gpr34, C1qb, Tmsb4x, Tmsb10, Rps24, Cst3, ENSMUSG00000073538, Rps8, Rpl41, Cd81, Ppia	1619
GO:0051648	vesicle localization	40	3	4.46	0.84246	0.84246	3dpi	BP	NonN_6	GO:0051648	Myo1f, Nlgn1, Snap91	181	Sntg1, Cacna1c, Unc80, Hs6st3, ENSMUSG00000116760, Fam155a, Mapk10, Tenm4, Dab1, Wnk2, A230057D06Rik, Ptprn2, Slc4a10, Erc2, Cacna2d1, Pi4ka, Rims2, Tenm2, Rbfox1, Gabrb3, Lrrtm4, Cadps, Dgki, Rims1, Dock3, Samd12, Tmem178b, Syne1, Kcnq1ot1, Car10, Rasgrf1, Dclk1, Clvs1, Csmd1, Ipw, Xkr4, Setbp1, Myt1l, Unc79, Xkr6, Rit2, Nlgn1, A330023F24Rik, Dpp6, Grm7, Cacna1b, Macrod2, Cntnap5a, Asic2, Agbl4, Mical3, Meg3, Sobp, Rapgef4, Snap91, Cntnap2, Dlgap1, Elavl3, Astn2, Plekha5, 1700025G04Rik, Sptan1, Amph, Kif21a, Jakmip2, Dync2h1, Robo1, Rcan2, Zc3h12b, Pak3, Lrpprc, Ksr2, Galntl6, Tcaf1, Grm5, Dok6, Rimbp2, Sgcz, Nrg1, Uba52, Myo1f, Resp18, Slc7a8, Slc15a2, Arfip1.1, Rasgrp3, Tpm3, Ctsb, Atpif1, Tbxas1, Serinc3, ENSMUSG00000064339, Epb41l2, Ubl3, Siglech, Etv6, Lgmn, Hexb, Pcsk1n, Lpcat2, ENSMUSG00000052414, Rnase4, Runx1, Rftn1, Maf, Lamp1, Rap1a, Pacsin2, Cx3cr1, Fcrls, Sparc, Eef1a1, Plcl2, Rpl19, Abca9, Zeb2, Laptm5, Calm2, Oaz1, Cdk19, Ptbp3, Ikzf1, Dleu2, ENSMUSG00000086507, Numb, Pde3b, Capza2, Tsc22d4, Qk, Aldoa, Ptprc, Rnf13, Ltc4s, Selplg, Ptgds, Otulinl, Kxd1, Chchd2, Ctnna3, ENSMUSG00000110040, H3f3b, Rpl9, Rpl6, Rgs10, Mbnl1, Unc93b1, ENSMUSG00000112437, Actb, Stmn1, Apoe, Fau, Gm10790, Son, Cfap77, Agmo, Fyb, Eif1, Ckb, Fcer1g, Ctss, Cox8a, Rpl27a, Rplp1, Rpl13, Ubb, C1qa, C1qc, Itm2b, Rpl11, Fth1, Gpr34, C1qb, Tmsb4x, Tmsb10, Rps24, Cst3, ENSMUSG00000073538, Rps8, Rpl41, Cd81, Ppia	1619
GO:0044238	primary metabolic process	812	85	90.64	0.84249	0.84249	3dpi	BP	NonN_6	GO:0044238	Actb, Agbl4, Agmo, Aldoa, Apoe, Atpif1, Calm2, Cd81, Cdk19, Chchd2, Cntnap5a, Cst3, Ctsb, Ctss, Cx3cr1, Dab1, Dclk1, Dgki, Dlgap1, Dpp6, Dync2h1, Eef1a1, Eif1, Etv6, Fau, Galntl6, Grm5, Hexb, Hs6st3, Ikzf1, Itm2b, Kcnq1ot1, Ksr2, Laptm5, Lgmn, Lpcat2, Lrpprc, Ltc4s, Macrod2, Maf, Mapk10, Mbnl1, Meg3, Myt1l, Nrg1, Oaz1, Pak3, Pcsk1n, Pde3b, Pi4ka, Plcl2, Ppia, Ptbp3, Ptgds, Ptprc, Ptprn2, Qk, Rap1a, Rbfox1, Rit2, Rnase4, Rnf13, Robo1, Rpl11, Rpl13, Rpl19, Rpl27a, Rpl41, Rpl6, Rpl9, Rplp1, Rps24, Rps8, Runx1, Serinc3, Slc4a10, Son, Tbxas1, Tmsb4x, Tsc22d4, Uba52, Ubb, Wnk2, Zc3h12b, Zeb2	181	Sntg1, Cacna1c, Unc80, Hs6st3, ENSMUSG00000116760, Fam155a, Mapk10, Tenm4, Dab1, Wnk2, A230057D06Rik, Ptprn2, Slc4a10, Erc2, Cacna2d1, Pi4ka, Rims2, Tenm2, Rbfox1, Gabrb3, Lrrtm4, Cadps, Dgki, Rims1, Dock3, Samd12, Tmem178b, Syne1, Kcnq1ot1, Car10, Rasgrf1, Dclk1, Clvs1, Csmd1, Ipw, Xkr4, Setbp1, Myt1l, Unc79, Xkr6, Rit2, Nlgn1, A330023F24Rik, Dpp6, Grm7, Cacna1b, Macrod2, Cntnap5a, Asic2, Agbl4, Mical3, Meg3, Sobp, Rapgef4, Snap91, Cntnap2, Dlgap1, Elavl3, Astn2, Plekha5, 1700025G04Rik, Sptan1, Amph, Kif21a, Jakmip2, Dync2h1, Robo1, Rcan2, Zc3h12b, Pak3, Lrpprc, Ksr2, Galntl6, Tcaf1, Grm5, Dok6, Rimbp2, Sgcz, Nrg1, Uba52, Myo1f, Resp18, Slc7a8, Slc15a2, Arfip1.1, Rasgrp3, Tpm3, Ctsb, Atpif1, Tbxas1, Serinc3, ENSMUSG00000064339, Epb41l2, Ubl3, Siglech, Etv6, Lgmn, Hexb, Pcsk1n, Lpcat2, ENSMUSG00000052414, Rnase4, Runx1, Rftn1, Maf, Lamp1, Rap1a, Pacsin2, Cx3cr1, Fcrls, Sparc, Eef1a1, Plcl2, Rpl19, Abca9, Zeb2, Laptm5, Calm2, Oaz1, Cdk19, Ptbp3, Ikzf1, Dleu2, ENSMUSG00000086507, Numb, Pde3b, Capza2, Tsc22d4, Qk, Aldoa, Ptprc, Rnf13, Ltc4s, Selplg, Ptgds, Otulinl, Kxd1, Chchd2, Ctnna3, ENSMUSG00000110040, H3f3b, Rpl9, Rpl6, Rgs10, Mbnl1, Unc93b1, ENSMUSG00000112437, Actb, Stmn1, Apoe, Fau, Gm10790, Son, Cfap77, Agmo, Fyb, Eif1, Ckb, Fcer1g, Ctss, Cox8a, Rpl27a, Rplp1, Rpl13, Ubb, C1qa, C1qc, Itm2b, Rpl11, Fth1, Gpr34, C1qb, Tmsb4x, Tmsb10, Rps24, Cst3, ENSMUSG00000073538, Rps8, Rpl41, Cd81, Ppia	1619
GO:0048585	negative regulation of response to stimu...	174	16	19.42	0.84253	0.84253	3dpi	BP	NonN_6	GO:0048585	Apoe, Cx3cr1, Dab1, Grm5, Laptm5, Lgmn, Nrg1, Numb, Pde3b, Plcl2, Ppia, Ptprc, Rgs10, Robo1, Stmn1, Wnk2	181	Sntg1, Cacna1c, Unc80, Hs6st3, ENSMUSG00000116760, Fam155a, Mapk10, Tenm4, Dab1, Wnk2, A230057D06Rik, Ptprn2, Slc4a10, Erc2, Cacna2d1, Pi4ka, Rims2, Tenm2, Rbfox1, Gabrb3, Lrrtm4, Cadps, Dgki, Rims1, Dock3, Samd12, Tmem178b, Syne1, Kcnq1ot1, Car10, Rasgrf1, Dclk1, Clvs1, Csmd1, Ipw, Xkr4, Setbp1, Myt1l, Unc79, Xkr6, Rit2, Nlgn1, A330023F24Rik, Dpp6, Grm7, Cacna1b, Macrod2, Cntnap5a, Asic2, Agbl4, Mical3, Meg3, Sobp, Rapgef4, Snap91, Cntnap2, Dlgap1, Elavl3, Astn2, Plekha5, 1700025G04Rik, Sptan1, Amph, Kif21a, Jakmip2, Dync2h1, Robo1, Rcan2, Zc3h12b, Pak3, Lrpprc, Ksr2, Galntl6, Tcaf1, Grm5, Dok6, Rimbp2, Sgcz, Nrg1, Uba52, Myo1f, Resp18, Slc7a8, Slc15a2, Arfip1.1, Rasgrp3, Tpm3, Ctsb, Atpif1, Tbxas1, Serinc3, ENSMUSG00000064339, Epb41l2, Ubl3, Siglech, Etv6, Lgmn, Hexb, Pcsk1n, Lpcat2, ENSMUSG00000052414, Rnase4, Runx1, Rftn1, Maf, Lamp1, Rap1a, Pacsin2, Cx3cr1, Fcrls, Sparc, Eef1a1, Plcl2, Rpl19, Abca9, Zeb2, Laptm5, Calm2, Oaz1, Cdk19, Ptbp3, Ikzf1, Dleu2, ENSMUSG00000086507, Numb, Pde3b, Capza2, Tsc22d4, Qk, Aldoa, Ptprc, Rnf13, Ltc4s, Selplg, Ptgds, Otulinl, Kxd1, Chchd2, Ctnna3, ENSMUSG00000110040, H3f3b, Rpl9, Rpl6, Rgs10, Mbnl1, Unc93b1, ENSMUSG00000112437, Actb, Stmn1, Apoe, Fau, Gm10790, Son, Cfap77, Agmo, Fyb, Eif1, Ckb, Fcer1g, Ctss, Cox8a, Rpl27a, Rplp1, Rpl13, Ubb, C1qa, C1qc, Itm2b, Rpl11, Fth1, Gpr34, C1qb, Tmsb4x, Tmsb10, Rps24, Cst3, ENSMUSG00000073538, Rps8, Rpl41, Cd81, Ppia	1619
GO:0034329	cell junction assembly	104	9	11.61	0.84260	0.84260	3dpi	BP	NonN_6	GO:0034329	Actb, Asic2, Cntnap2, Gabrb3, Lrrtm4, Nlgn1, Nrg1, Numb, Rap1a	181	Sntg1, Cacna1c, Unc80, Hs6st3, ENSMUSG00000116760, Fam155a, Mapk10, Tenm4, Dab1, Wnk2, A230057D06Rik, Ptprn2, Slc4a10, Erc2, Cacna2d1, Pi4ka, Rims2, Tenm2, Rbfox1, Gabrb3, Lrrtm4, Cadps, Dgki, Rims1, Dock3, Samd12, Tmem178b, Syne1, Kcnq1ot1, Car10, Rasgrf1, Dclk1, Clvs1, Csmd1, Ipw, Xkr4, Setbp1, Myt1l, Unc79, Xkr6, Rit2, Nlgn1, A330023F24Rik, Dpp6, Grm7, Cacna1b, Macrod2, Cntnap5a, Asic2, Agbl4, Mical3, Meg3, Sobp, Rapgef4, Snap91, Cntnap2, Dlgap1, Elavl3, Astn2, Plekha5, 1700025G04Rik, Sptan1, Amph, Kif21a, Jakmip2, Dync2h1, Robo1, Rcan2, Zc3h12b, Pak3, Lrpprc, Ksr2, Galntl6, Tcaf1, Grm5, Dok6, Rimbp2, Sgcz, Nrg1, Uba52, Myo1f, Resp18, Slc7a8, Slc15a2, Arfip1.1, Rasgrp3, Tpm3, Ctsb, Atpif1, Tbxas1, Serinc3, ENSMUSG00000064339, Epb41l2, Ubl3, Siglech, Etv6, Lgmn, Hexb, Pcsk1n, Lpcat2, ENSMUSG00000052414, Rnase4, Runx1, Rftn1, Maf, Lamp1, Rap1a, Pacsin2, Cx3cr1, Fcrls, Sparc, Eef1a1, Plcl2, Rpl19, Abca9, Zeb2, Laptm5, Calm2, Oaz1, Cdk19, Ptbp3, Ikzf1, Dleu2, ENSMUSG00000086507, Numb, Pde3b, Capza2, Tsc22d4, Qk, Aldoa, Ptprc, Rnf13, Ltc4s, Selplg, Ptgds, Otulinl, Kxd1, Chchd2, Ctnna3, ENSMUSG00000110040, H3f3b, Rpl9, Rpl6, Rgs10, Mbnl1, Unc93b1, ENSMUSG00000112437, Actb, Stmn1, Apoe, Fau, Gm10790, Son, Cfap77, Agmo, Fyb, Eif1, Ckb, Fcer1g, Ctss, Cox8a, Rpl27a, Rplp1, Rpl13, Ubb, C1qa, C1qc, Itm2b, Rpl11, Fth1, Gpr34, C1qb, Tmsb4x, Tmsb10, Rps24, Cst3, ENSMUSG00000073538, Rps8, Rpl41, Cd81, Ppia	1619
GO:0032446	protein modification by small protein co...	73	6	8.15	0.84439	0.84439	3dpi	BP	NonN_6	GO:0032446	Laptm5, Ppia, Rnf13, Rpl11, Uba52, Ubb	181	Sntg1, Cacna1c, Unc80, Hs6st3, ENSMUSG00000116760, Fam155a, Mapk10, Tenm4, Dab1, Wnk2, A230057D06Rik, Ptprn2, Slc4a10, Erc2, Cacna2d1, Pi4ka, Rims2, Tenm2, Rbfox1, Gabrb3, Lrrtm4, Cadps, Dgki, Rims1, Dock3, Samd12, Tmem178b, Syne1, Kcnq1ot1, Car10, Rasgrf1, Dclk1, Clvs1, Csmd1, Ipw, Xkr4, Setbp1, Myt1l, Unc79, Xkr6, Rit2, Nlgn1, A330023F24Rik, Dpp6, Grm7, Cacna1b, Macrod2, Cntnap5a, Asic2, Agbl4, Mical3, Meg3, Sobp, Rapgef4, Snap91, Cntnap2, Dlgap1, Elavl3, Astn2, Plekha5, 1700025G04Rik, Sptan1, Amph, Kif21a, Jakmip2, Dync2h1, Robo1, Rcan2, Zc3h12b, Pak3, Lrpprc, Ksr2, Galntl6, Tcaf1, Grm5, Dok6, Rimbp2, Sgcz, Nrg1, Uba52, Myo1f, Resp18, Slc7a8, Slc15a2, Arfip1.1, Rasgrp3, Tpm3, Ctsb, Atpif1, Tbxas1, Serinc3, ENSMUSG00000064339, Epb41l2, Ubl3, Siglech, Etv6, Lgmn, Hexb, Pcsk1n, Lpcat2, ENSMUSG00000052414, Rnase4, Runx1, Rftn1, Maf, Lamp1, Rap1a, Pacsin2, Cx3cr1, Fcrls, Sparc, Eef1a1, Plcl2, Rpl19, Abca9, Zeb2, Laptm5, Calm2, Oaz1, Cdk19, Ptbp3, Ikzf1, Dleu2, ENSMUSG00000086507, Numb, Pde3b, Capza2, Tsc22d4, Qk, Aldoa, Ptprc, Rnf13, Ltc4s, Selplg, Ptgds, Otulinl, Kxd1, Chchd2, Ctnna3, ENSMUSG00000110040, H3f3b, Rpl9, Rpl6, Rgs10, Mbnl1, Unc93b1, ENSMUSG00000112437, Actb, Stmn1, Apoe, Fau, Gm10790, Son, Cfap77, Agmo, Fyb, Eif1, Ckb, Fcer1g, Ctss, Cox8a, Rpl27a, Rplp1, Rpl13, Ubb, C1qa, C1qc, Itm2b, Rpl11, Fth1, Gpr34, C1qb, Tmsb4x, Tmsb10, Rps24, Cst3, ENSMUSG00000073538, Rps8, Rpl41, Cd81, Ppia	1619
GO:0048667	cell morphogenesis involved in neuron di...	145	13	16.19	0.84727	0.84727	3dpi	BP	NonN_6	GO:0048667	Actb, Apoe, Dab1, Dclk1, Nlgn1, Nrg1, Numb, Pak3, Robo1, Snap91, Stmn1, Tenm2, Zeb2	181	Sntg1, Cacna1c, Unc80, Hs6st3, ENSMUSG00000116760, Fam155a, Mapk10, Tenm4, Dab1, Wnk2, A230057D06Rik, Ptprn2, Slc4a10, Erc2, Cacna2d1, Pi4ka, Rims2, Tenm2, Rbfox1, Gabrb3, Lrrtm4, Cadps, Dgki, Rims1, Dock3, Samd12, Tmem178b, Syne1, Kcnq1ot1, Car10, Rasgrf1, Dclk1, Clvs1, Csmd1, Ipw, Xkr4, Setbp1, Myt1l, Unc79, Xkr6, Rit2, Nlgn1, A330023F24Rik, Dpp6, Grm7, Cacna1b, Macrod2, Cntnap5a, Asic2, Agbl4, Mical3, Meg3, Sobp, Rapgef4, Snap91, Cntnap2, Dlgap1, Elavl3, Astn2, Plekha5, 1700025G04Rik, Sptan1, Amph, Kif21a, Jakmip2, Dync2h1, Robo1, Rcan2, Zc3h12b, Pak3, Lrpprc, Ksr2, Galntl6, Tcaf1, Grm5, Dok6, Rimbp2, Sgcz, Nrg1, Uba52, Myo1f, Resp18, Slc7a8, Slc15a2, Arfip1.1, Rasgrp3, Tpm3, Ctsb, Atpif1, Tbxas1, Serinc3, ENSMUSG00000064339, Epb41l2, Ubl3, Siglech, Etv6, Lgmn, Hexb, Pcsk1n, Lpcat2, ENSMUSG00000052414, Rnase4, Runx1, Rftn1, Maf, Lamp1, Rap1a, Pacsin2, Cx3cr1, Fcrls, Sparc, Eef1a1, Plcl2, Rpl19, Abca9, Zeb2, Laptm5, Calm2, Oaz1, Cdk19, Ptbp3, Ikzf1, Dleu2, ENSMUSG00000086507, Numb, Pde3b, Capza2, Tsc22d4, Qk, Aldoa, Ptprc, Rnf13, Ltc4s, Selplg, Ptgds, Otulinl, Kxd1, Chchd2, Ctnna3, ENSMUSG00000110040, H3f3b, Rpl9, Rpl6, Rgs10, Mbnl1, Unc93b1, ENSMUSG00000112437, Actb, Stmn1, Apoe, Fau, Gm10790, Son, Cfap77, Agmo, Fyb, Eif1, Ckb, Fcer1g, Ctss, Cox8a, Rpl27a, Rplp1, Rpl13, Ubb, C1qa, C1qc, Itm2b, Rpl11, Fth1, Gpr34, C1qb, Tmsb4x, Tmsb10, Rps24, Cst3, ENSMUSG00000073538, Rps8, Rpl41, Cd81, Ppia	1619
GO:0051248	negative regulation of protein metabolic...	115	10	12.84	0.84890	0.84890	3dpi	BP	NonN_6	GO:0051248	Actb, Apoe, Cst3, Itm2b, Nrg1, Pcsk1n, Ppia, Ptprc, Qk, Rpl11	181	Sntg1, Cacna1c, Unc80, Hs6st3, ENSMUSG00000116760, Fam155a, Mapk10, Tenm4, Dab1, Wnk2, A230057D06Rik, Ptprn2, Slc4a10, Erc2, Cacna2d1, Pi4ka, Rims2, Tenm2, Rbfox1, Gabrb3, Lrrtm4, Cadps, Dgki, Rims1, Dock3, Samd12, Tmem178b, Syne1, Kcnq1ot1, Car10, Rasgrf1, Dclk1, Clvs1, Csmd1, Ipw, Xkr4, Setbp1, Myt1l, Unc79, Xkr6, Rit2, Nlgn1, A330023F24Rik, Dpp6, Grm7, Cacna1b, Macrod2, Cntnap5a, Asic2, Agbl4, Mical3, Meg3, Sobp, Rapgef4, Snap91, Cntnap2, Dlgap1, Elavl3, Astn2, Plekha5, 1700025G04Rik, Sptan1, Amph, Kif21a, Jakmip2, Dync2h1, Robo1, Rcan2, Zc3h12b, Pak3, Lrpprc, Ksr2, Galntl6, Tcaf1, Grm5, Dok6, Rimbp2, Sgcz, Nrg1, Uba52, Myo1f, Resp18, Slc7a8, Slc15a2, Arfip1.1, Rasgrp3, Tpm3, Ctsb, Atpif1, Tbxas1, Serinc3, ENSMUSG00000064339, Epb41l2, Ubl3, Siglech, Etv6, Lgmn, Hexb, Pcsk1n, Lpcat2, ENSMUSG00000052414, Rnase4, Runx1, Rftn1, Maf, Lamp1, Rap1a, Pacsin2, Cx3cr1, Fcrls, Sparc, Eef1a1, Plcl2, Rpl19, Abca9, Zeb2, Laptm5, Calm2, Oaz1, Cdk19, Ptbp3, Ikzf1, Dleu2, ENSMUSG00000086507, Numb, Pde3b, Capza2, Tsc22d4, Qk, Aldoa, Ptprc, Rnf13, Ltc4s, Selplg, Ptgds, Otulinl, Kxd1, Chchd2, Ctnna3, ENSMUSG00000110040, H3f3b, Rpl9, Rpl6, Rgs10, Mbnl1, Unc93b1, ENSMUSG00000112437, Actb, Stmn1, Apoe, Fau, Gm10790, Son, Cfap77, Agmo, Fyb, Eif1, Ckb, Fcer1g, Ctss, Cox8a, Rpl27a, Rplp1, Rpl13, Ubb, C1qa, C1qc, Itm2b, Rpl11, Fth1, Gpr34, C1qb, Tmsb4x, Tmsb10, Rps24, Cst3, ENSMUSG00000073538, Rps8, Rpl41, Cd81, Ppia	1619
GO:0003279	cardiac septum development	16	1	1.79	0.85100	0.85100	3dpi	BP	NonN_6	GO:0003279	Robo1	181	Sntg1, Cacna1c, Unc80, Hs6st3, ENSMUSG00000116760, Fam155a, Mapk10, Tenm4, Dab1, Wnk2, A230057D06Rik, Ptprn2, Slc4a10, Erc2, Cacna2d1, Pi4ka, Rims2, Tenm2, Rbfox1, Gabrb3, Lrrtm4, Cadps, Dgki, Rims1, Dock3, Samd12, Tmem178b, Syne1, Kcnq1ot1, Car10, Rasgrf1, Dclk1, Clvs1, Csmd1, Ipw, Xkr4, Setbp1, Myt1l, Unc79, Xkr6, Rit2, Nlgn1, A330023F24Rik, Dpp6, Grm7, Cacna1b, Macrod2, Cntnap5a, Asic2, Agbl4, Mical3, Meg3, Sobp, Rapgef4, Snap91, Cntnap2, Dlgap1, Elavl3, Astn2, Plekha5, 1700025G04Rik, Sptan1, Amph, Kif21a, Jakmip2, Dync2h1, Robo1, Rcan2, Zc3h12b, Pak3, Lrpprc, Ksr2, Galntl6, Tcaf1, Grm5, Dok6, Rimbp2, Sgcz, Nrg1, Uba52, Myo1f, Resp18, Slc7a8, Slc15a2, Arfip1.1, Rasgrp3, Tpm3, Ctsb, Atpif1, Tbxas1, Serinc3, ENSMUSG00000064339, Epb41l2, Ubl3, Siglech, Etv6, Lgmn, Hexb, Pcsk1n, Lpcat2, ENSMUSG00000052414, Rnase4, Runx1, Rftn1, Maf, Lamp1, Rap1a, Pacsin2, Cx3cr1, Fcrls, Sparc, Eef1a1, Plcl2, Rpl19, Abca9, Zeb2, Laptm5, Calm2, Oaz1, Cdk19, Ptbp3, Ikzf1, Dleu2, ENSMUSG00000086507, Numb, Pde3b, Capza2, Tsc22d4, Qk, Aldoa, Ptprc, Rnf13, Ltc4s, Selplg, Ptgds, Otulinl, Kxd1, Chchd2, Ctnna3, ENSMUSG00000110040, H3f3b, Rpl9, Rpl6, Rgs10, Mbnl1, Unc93b1, ENSMUSG00000112437, Actb, Stmn1, Apoe, Fau, Gm10790, Son, Cfap77, Agmo, Fyb, Eif1, Ckb, Fcer1g, Ctss, Cox8a, Rpl27a, Rplp1, Rpl13, Ubb, C1qa, C1qc, Itm2b, Rpl11, Fth1, Gpr34, C1qb, Tmsb4x, Tmsb10, Rps24, Cst3, ENSMUSG00000073538, Rps8, Rpl41, Cd81, Ppia	1619
GO:0006754	ATP biosynthetic process	16	1	1.79	0.85100	0.85100	3dpi	BP	NonN_6	GO:0006754	Aldoa	181	Sntg1, Cacna1c, Unc80, Hs6st3, ENSMUSG00000116760, Fam155a, Mapk10, Tenm4, Dab1, Wnk2, A230057D06Rik, Ptprn2, Slc4a10, Erc2, Cacna2d1, Pi4ka, Rims2, Tenm2, Rbfox1, Gabrb3, Lrrtm4, Cadps, Dgki, Rims1, Dock3, Samd12, Tmem178b, Syne1, Kcnq1ot1, Car10, Rasgrf1, Dclk1, Clvs1, Csmd1, Ipw, Xkr4, Setbp1, Myt1l, Unc79, Xkr6, Rit2, Nlgn1, A330023F24Rik, Dpp6, Grm7, Cacna1b, Macrod2, Cntnap5a, Asic2, Agbl4, Mical3, Meg3, Sobp, Rapgef4, Snap91, Cntnap2, Dlgap1, Elavl3, Astn2, Plekha5, 1700025G04Rik, Sptan1, Amph, Kif21a, Jakmip2, Dync2h1, Robo1, Rcan2, Zc3h12b, Pak3, Lrpprc, Ksr2, Galntl6, Tcaf1, Grm5, Dok6, Rimbp2, Sgcz, Nrg1, Uba52, Myo1f, Resp18, Slc7a8, Slc15a2, Arfip1.1, Rasgrp3, Tpm3, Ctsb, Atpif1, Tbxas1, Serinc3, ENSMUSG00000064339, Epb41l2, Ubl3, Siglech, Etv6, Lgmn, Hexb, Pcsk1n, Lpcat2, ENSMUSG00000052414, Rnase4, Runx1, Rftn1, Maf, Lamp1, Rap1a, Pacsin2, Cx3cr1, Fcrls, Sparc, Eef1a1, Plcl2, Rpl19, Abca9, Zeb2, Laptm5, Calm2, Oaz1, Cdk19, Ptbp3, Ikzf1, Dleu2, ENSMUSG00000086507, Numb, Pde3b, Capza2, Tsc22d4, Qk, Aldoa, Ptprc, Rnf13, Ltc4s, Selplg, Ptgds, Otulinl, Kxd1, Chchd2, Ctnna3, ENSMUSG00000110040, H3f3b, Rpl9, Rpl6, Rgs10, Mbnl1, Unc93b1, ENSMUSG00000112437, Actb, Stmn1, Apoe, Fau, Gm10790, Son, Cfap77, Agmo, Fyb, Eif1, Ckb, Fcer1g, Ctss, Cox8a, Rpl27a, Rplp1, Rpl13, Ubb, C1qa, C1qc, Itm2b, Rpl11, Fth1, Gpr34, C1qb, Tmsb4x, Tmsb10, Rps24, Cst3, ENSMUSG00000073538, Rps8, Rpl41, Cd81, Ppia	1619
GO:0006835	dicarboxylic acid transport	16	1	1.79	0.85100	0.85100	3dpi	BP	NonN_6	GO:0006835	Grm7	181	Sntg1, Cacna1c, Unc80, Hs6st3, ENSMUSG00000116760, Fam155a, Mapk10, Tenm4, Dab1, Wnk2, A230057D06Rik, Ptprn2, Slc4a10, Erc2, Cacna2d1, Pi4ka, Rims2, Tenm2, Rbfox1, Gabrb3, Lrrtm4, Cadps, Dgki, Rims1, Dock3, Samd12, Tmem178b, Syne1, Kcnq1ot1, Car10, Rasgrf1, Dclk1, Clvs1, Csmd1, Ipw, Xkr4, Setbp1, Myt1l, Unc79, Xkr6, Rit2, Nlgn1, A330023F24Rik, Dpp6, Grm7, Cacna1b, Macrod2, Cntnap5a, Asic2, Agbl4, Mical3, Meg3, Sobp, Rapgef4, Snap91, Cntnap2, Dlgap1, Elavl3, Astn2, Plekha5, 1700025G04Rik, Sptan1, Amph, Kif21a, Jakmip2, Dync2h1, Robo1, Rcan2, Zc3h12b, Pak3, Lrpprc, Ksr2, Galntl6, Tcaf1, Grm5, Dok6, Rimbp2, Sgcz, Nrg1, Uba52, Myo1f, Resp18, Slc7a8, Slc15a2, Arfip1.1, Rasgrp3, Tpm3, Ctsb, Atpif1, Tbxas1, Serinc3, ENSMUSG00000064339, Epb41l2, Ubl3, Siglech, Etv6, Lgmn, Hexb, Pcsk1n, Lpcat2, ENSMUSG00000052414, Rnase4, Runx1, Rftn1, Maf, Lamp1, Rap1a, Pacsin2, Cx3cr1, Fcrls, Sparc, Eef1a1, Plcl2, Rpl19, Abca9, Zeb2, Laptm5, Calm2, Oaz1, Cdk19, Ptbp3, Ikzf1, Dleu2, ENSMUSG00000086507, Numb, Pde3b, Capza2, Tsc22d4, Qk, Aldoa, Ptprc, Rnf13, Ltc4s, Selplg, Ptgds, Otulinl, Kxd1, Chchd2, Ctnna3, ENSMUSG00000110040, H3f3b, Rpl9, Rpl6, Rgs10, Mbnl1, Unc93b1, ENSMUSG00000112437, Actb, Stmn1, Apoe, Fau, Gm10790, Son, Cfap77, Agmo, Fyb, Eif1, Ckb, Fcer1g, Ctss, Cox8a, Rpl27a, Rplp1, Rpl13, Ubb, C1qa, C1qc, Itm2b, Rpl11, Fth1, Gpr34, C1qb, Tmsb4x, Tmsb10, Rps24, Cst3, ENSMUSG00000073538, Rps8, Rpl41, Cd81, Ppia	1619
GO:0007179	transforming growth factor beta receptor...	16	1	1.79	0.85100	0.85100	3dpi	BP	NonN_6	GO:0007179	Zeb2	181	Sntg1, Cacna1c, Unc80, Hs6st3, ENSMUSG00000116760, Fam155a, Mapk10, Tenm4, Dab1, Wnk2, A230057D06Rik, Ptprn2, Slc4a10, Erc2, Cacna2d1, Pi4ka, Rims2, Tenm2, Rbfox1, Gabrb3, Lrrtm4, Cadps, Dgki, Rims1, Dock3, Samd12, Tmem178b, Syne1, Kcnq1ot1, Car10, Rasgrf1, Dclk1, Clvs1, Csmd1, Ipw, Xkr4, Setbp1, Myt1l, Unc79, Xkr6, Rit2, Nlgn1, A330023F24Rik, Dpp6, Grm7, Cacna1b, Macrod2, Cntnap5a, Asic2, Agbl4, Mical3, Meg3, Sobp, Rapgef4, Snap91, Cntnap2, Dlgap1, Elavl3, Astn2, Plekha5, 1700025G04Rik, Sptan1, Amph, Kif21a, Jakmip2, Dync2h1, Robo1, Rcan2, Zc3h12b, Pak3, Lrpprc, Ksr2, Galntl6, Tcaf1, Grm5, Dok6, Rimbp2, Sgcz, Nrg1, Uba52, Myo1f, Resp18, Slc7a8, Slc15a2, Arfip1.1, Rasgrp3, Tpm3, Ctsb, Atpif1, Tbxas1, Serinc3, ENSMUSG00000064339, Epb41l2, Ubl3, Siglech, Etv6, Lgmn, Hexb, Pcsk1n, Lpcat2, ENSMUSG00000052414, Rnase4, Runx1, Rftn1, Maf, Lamp1, Rap1a, Pacsin2, Cx3cr1, Fcrls, Sparc, Eef1a1, Plcl2, Rpl19, Abca9, Zeb2, Laptm5, Calm2, Oaz1, Cdk19, Ptbp3, Ikzf1, Dleu2, ENSMUSG00000086507, Numb, Pde3b, Capza2, Tsc22d4, Qk, Aldoa, Ptprc, Rnf13, Ltc4s, Selplg, Ptgds, Otulinl, Kxd1, Chchd2, Ctnna3, ENSMUSG00000110040, H3f3b, Rpl9, Rpl6, Rgs10, Mbnl1, Unc93b1, ENSMUSG00000112437, Actb, Stmn1, Apoe, Fau, Gm10790, Son, Cfap77, Agmo, Fyb, Eif1, Ckb, Fcer1g, Ctss, Cox8a, Rpl27a, Rplp1, Rpl13, Ubb, C1qa, C1qc, Itm2b, Rpl11, Fth1, Gpr34, C1qb, Tmsb4x, Tmsb10, Rps24, Cst3, ENSMUSG00000073538, Rps8, Rpl41, Cd81, Ppia	1619
GO:0009201	ribonucleoside triphosphate biosynthetic...	16	1	1.79	0.85100	0.85100	3dpi	BP	NonN_6	GO:0009201	Aldoa	181	Sntg1, Cacna1c, Unc80, Hs6st3, ENSMUSG00000116760, Fam155a, Mapk10, Tenm4, Dab1, Wnk2, A230057D06Rik, Ptprn2, Slc4a10, Erc2, Cacna2d1, Pi4ka, Rims2, Tenm2, Rbfox1, Gabrb3, Lrrtm4, Cadps, Dgki, Rims1, Dock3, Samd12, Tmem178b, Syne1, Kcnq1ot1, Car10, Rasgrf1, Dclk1, Clvs1, Csmd1, Ipw, Xkr4, Setbp1, Myt1l, Unc79, Xkr6, Rit2, Nlgn1, A330023F24Rik, Dpp6, Grm7, Cacna1b, Macrod2, Cntnap5a, Asic2, Agbl4, Mical3, Meg3, Sobp, Rapgef4, Snap91, Cntnap2, Dlgap1, Elavl3, Astn2, Plekha5, 1700025G04Rik, Sptan1, Amph, Kif21a, Jakmip2, Dync2h1, Robo1, Rcan2, Zc3h12b, Pak3, Lrpprc, Ksr2, Galntl6, Tcaf1, Grm5, Dok6, Rimbp2, Sgcz, Nrg1, Uba52, Myo1f, Resp18, Slc7a8, Slc15a2, Arfip1.1, Rasgrp3, Tpm3, Ctsb, Atpif1, Tbxas1, Serinc3, ENSMUSG00000064339, Epb41l2, Ubl3, Siglech, Etv6, Lgmn, Hexb, Pcsk1n, Lpcat2, ENSMUSG00000052414, Rnase4, Runx1, Rftn1, Maf, Lamp1, Rap1a, Pacsin2, Cx3cr1, Fcrls, Sparc, Eef1a1, Plcl2, Rpl19, Abca9, Zeb2, Laptm5, Calm2, Oaz1, Cdk19, Ptbp3, Ikzf1, Dleu2, ENSMUSG00000086507, Numb, Pde3b, Capza2, Tsc22d4, Qk, Aldoa, Ptprc, Rnf13, Ltc4s, Selplg, Ptgds, Otulinl, Kxd1, Chchd2, Ctnna3, ENSMUSG00000110040, H3f3b, Rpl9, Rpl6, Rgs10, Mbnl1, Unc93b1, ENSMUSG00000112437, Actb, Stmn1, Apoe, Fau, Gm10790, Son, Cfap77, Agmo, Fyb, Eif1, Ckb, Fcer1g, Ctss, Cox8a, Rpl27a, Rplp1, Rpl13, Ubb, C1qa, C1qc, Itm2b, Rpl11, Fth1, Gpr34, C1qb, Tmsb4x, Tmsb10, Rps24, Cst3, ENSMUSG00000073538, Rps8, Rpl41, Cd81, Ppia	1619
GO:0009206	purine ribonucleoside triphosphate biosy...	16	1	1.79	0.85100	0.85100	3dpi	BP	NonN_6	GO:0009206	Aldoa	181	Sntg1, Cacna1c, Unc80, Hs6st3, ENSMUSG00000116760, Fam155a, Mapk10, Tenm4, Dab1, Wnk2, A230057D06Rik, Ptprn2, Slc4a10, Erc2, Cacna2d1, Pi4ka, Rims2, Tenm2, Rbfox1, Gabrb3, Lrrtm4, Cadps, Dgki, Rims1, Dock3, Samd12, Tmem178b, Syne1, Kcnq1ot1, Car10, Rasgrf1, Dclk1, Clvs1, Csmd1, Ipw, Xkr4, Setbp1, Myt1l, Unc79, Xkr6, Rit2, Nlgn1, A330023F24Rik, Dpp6, Grm7, Cacna1b, Macrod2, Cntnap5a, Asic2, Agbl4, Mical3, Meg3, Sobp, Rapgef4, Snap91, Cntnap2, Dlgap1, Elavl3, Astn2, Plekha5, 1700025G04Rik, Sptan1, Amph, Kif21a, Jakmip2, Dync2h1, Robo1, Rcan2, Zc3h12b, Pak3, Lrpprc, Ksr2, Galntl6, Tcaf1, Grm5, Dok6, Rimbp2, Sgcz, Nrg1, Uba52, Myo1f, Resp18, Slc7a8, Slc15a2, Arfip1.1, Rasgrp3, Tpm3, Ctsb, Atpif1, Tbxas1, Serinc3, ENSMUSG00000064339, Epb41l2, Ubl3, Siglech, Etv6, Lgmn, Hexb, Pcsk1n, Lpcat2, ENSMUSG00000052414, Rnase4, Runx1, Rftn1, Maf, Lamp1, Rap1a, Pacsin2, Cx3cr1, Fcrls, Sparc, Eef1a1, Plcl2, Rpl19, Abca9, Zeb2, Laptm5, Calm2, Oaz1, Cdk19, Ptbp3, Ikzf1, Dleu2, ENSMUSG00000086507, Numb, Pde3b, Capza2, Tsc22d4, Qk, Aldoa, Ptprc, Rnf13, Ltc4s, Selplg, Ptgds, Otulinl, Kxd1, Chchd2, Ctnna3, ENSMUSG00000110040, H3f3b, Rpl9, Rpl6, Rgs10, Mbnl1, Unc93b1, ENSMUSG00000112437, Actb, Stmn1, Apoe, Fau, Gm10790, Son, Cfap77, Agmo, Fyb, Eif1, Ckb, Fcer1g, Ctss, Cox8a, Rpl27a, Rplp1, Rpl13, Ubb, C1qa, C1qc, Itm2b, Rpl11, Fth1, Gpr34, C1qb, Tmsb4x, Tmsb10, Rps24, Cst3, ENSMUSG00000073538, Rps8, Rpl41, Cd81, Ppia	1619
GO:0010765	positive regulation of sodium ion transp...	16	1	1.79	0.85100	0.85100	3dpi	BP	NonN_6	GO:0010765	Wnk2	181	Sntg1, Cacna1c, Unc80, Hs6st3, ENSMUSG00000116760, Fam155a, Mapk10, Tenm4, Dab1, Wnk2, A230057D06Rik, Ptprn2, Slc4a10, Erc2, Cacna2d1, Pi4ka, Rims2, Tenm2, Rbfox1, Gabrb3, Lrrtm4, Cadps, Dgki, Rims1, Dock3, Samd12, Tmem178b, Syne1, Kcnq1ot1, Car10, Rasgrf1, Dclk1, Clvs1, Csmd1, Ipw, Xkr4, Setbp1, Myt1l, Unc79, Xkr6, Rit2, Nlgn1, A330023F24Rik, Dpp6, Grm7, Cacna1b, Macrod2, Cntnap5a, Asic2, Agbl4, Mical3, Meg3, Sobp, Rapgef4, Snap91, Cntnap2, Dlgap1, Elavl3, Astn2, Plekha5, 1700025G04Rik, Sptan1, Amph, Kif21a, Jakmip2, Dync2h1, Robo1, Rcan2, Zc3h12b, Pak3, Lrpprc, Ksr2, Galntl6, Tcaf1, Grm5, Dok6, Rimbp2, Sgcz, Nrg1, Uba52, Myo1f, Resp18, Slc7a8, Slc15a2, Arfip1.1, Rasgrp3, Tpm3, Ctsb, Atpif1, Tbxas1, Serinc3, ENSMUSG00000064339, Epb41l2, Ubl3, Siglech, Etv6, Lgmn, Hexb, Pcsk1n, Lpcat2, ENSMUSG00000052414, Rnase4, Runx1, Rftn1, Maf, Lamp1, Rap1a, Pacsin2, Cx3cr1, Fcrls, Sparc, Eef1a1, Plcl2, Rpl19, Abca9, Zeb2, Laptm5, Calm2, Oaz1, Cdk19, Ptbp3, Ikzf1, Dleu2, ENSMUSG00000086507, Numb, Pde3b, Capza2, Tsc22d4, Qk, Aldoa, Ptprc, Rnf13, Ltc4s, Selplg, Ptgds, Otulinl, Kxd1, Chchd2, Ctnna3, ENSMUSG00000110040, H3f3b, Rpl9, Rpl6, Rgs10, Mbnl1, Unc93b1, ENSMUSG00000112437, Actb, Stmn1, Apoe, Fau, Gm10790, Son, Cfap77, Agmo, Fyb, Eif1, Ckb, Fcer1g, Ctss, Cox8a, Rpl27a, Rplp1, Rpl13, Ubb, C1qa, C1qc, Itm2b, Rpl11, Fth1, Gpr34, C1qb, Tmsb4x, Tmsb10, Rps24, Cst3, ENSMUSG00000073538, Rps8, Rpl41, Cd81, Ppia	1619
GO:0017148	negative regulation of translation	16	1	1.79	0.85100	0.85100	3dpi	BP	NonN_6	GO:0017148	Qk	181	Sntg1, Cacna1c, Unc80, Hs6st3, ENSMUSG00000116760, Fam155a, Mapk10, Tenm4, Dab1, Wnk2, A230057D06Rik, Ptprn2, Slc4a10, Erc2, Cacna2d1, Pi4ka, Rims2, Tenm2, Rbfox1, Gabrb3, Lrrtm4, Cadps, Dgki, Rims1, Dock3, Samd12, Tmem178b, Syne1, Kcnq1ot1, Car10, Rasgrf1, Dclk1, Clvs1, Csmd1, Ipw, Xkr4, Setbp1, Myt1l, Unc79, Xkr6, Rit2, Nlgn1, A330023F24Rik, Dpp6, Grm7, Cacna1b, Macrod2, Cntnap5a, Asic2, Agbl4, Mical3, Meg3, Sobp, Rapgef4, Snap91, Cntnap2, Dlgap1, Elavl3, Astn2, Plekha5, 1700025G04Rik, Sptan1, Amph, Kif21a, Jakmip2, Dync2h1, Robo1, Rcan2, Zc3h12b, Pak3, Lrpprc, Ksr2, Galntl6, Tcaf1, Grm5, Dok6, Rimbp2, Sgcz, Nrg1, Uba52, Myo1f, Resp18, Slc7a8, Slc15a2, Arfip1.1, Rasgrp3, Tpm3, Ctsb, Atpif1, Tbxas1, Serinc3, ENSMUSG00000064339, Epb41l2, Ubl3, Siglech, Etv6, Lgmn, Hexb, Pcsk1n, Lpcat2, ENSMUSG00000052414, Rnase4, Runx1, Rftn1, Maf, Lamp1, Rap1a, Pacsin2, Cx3cr1, Fcrls, Sparc, Eef1a1, Plcl2, Rpl19, Abca9, Zeb2, Laptm5, Calm2, Oaz1, Cdk19, Ptbp3, Ikzf1, Dleu2, ENSMUSG00000086507, Numb, Pde3b, Capza2, Tsc22d4, Qk, Aldoa, Ptprc, Rnf13, Ltc4s, Selplg, Ptgds, Otulinl, Kxd1, Chchd2, Ctnna3, ENSMUSG00000110040, H3f3b, Rpl9, Rpl6, Rgs10, Mbnl1, Unc93b1, ENSMUSG00000112437, Actb, Stmn1, Apoe, Fau, Gm10790, Son, Cfap77, Agmo, Fyb, Eif1, Ckb, Fcer1g, Ctss, Cox8a, Rpl27a, Rplp1, Rpl13, Ubb, C1qa, C1qc, Itm2b, Rpl11, Fth1, Gpr34, C1qb, Tmsb4x, Tmsb10, Rps24, Cst3, ENSMUSG00000073538, Rps8, Rpl41, Cd81, Ppia	1619
GO:0030004	cellular monovalent inorganic cation hom...	16	1	1.79	0.85100	0.85100	3dpi	BP	NonN_6	GO:0030004	Slc4a10	181	Sntg1, Cacna1c, Unc80, Hs6st3, ENSMUSG00000116760, Fam155a, Mapk10, Tenm4, Dab1, Wnk2, A230057D06Rik, Ptprn2, Slc4a10, Erc2, Cacna2d1, Pi4ka, Rims2, Tenm2, Rbfox1, Gabrb3, Lrrtm4, Cadps, Dgki, Rims1, Dock3, Samd12, Tmem178b, Syne1, Kcnq1ot1, Car10, Rasgrf1, Dclk1, Clvs1, Csmd1, Ipw, Xkr4, Setbp1, Myt1l, Unc79, Xkr6, Rit2, Nlgn1, A330023F24Rik, Dpp6, Grm7, Cacna1b, Macrod2, Cntnap5a, Asic2, Agbl4, Mical3, Meg3, Sobp, Rapgef4, Snap91, Cntnap2, Dlgap1, Elavl3, Astn2, Plekha5, 1700025G04Rik, Sptan1, Amph, Kif21a, Jakmip2, Dync2h1, Robo1, Rcan2, Zc3h12b, Pak3, Lrpprc, Ksr2, Galntl6, Tcaf1, Grm5, Dok6, Rimbp2, Sgcz, Nrg1, Uba52, Myo1f, Resp18, Slc7a8, Slc15a2, Arfip1.1, Rasgrp3, Tpm3, Ctsb, Atpif1, Tbxas1, Serinc3, ENSMUSG00000064339, Epb41l2, Ubl3, Siglech, Etv6, Lgmn, Hexb, Pcsk1n, Lpcat2, ENSMUSG00000052414, Rnase4, Runx1, Rftn1, Maf, Lamp1, Rap1a, Pacsin2, Cx3cr1, Fcrls, Sparc, Eef1a1, Plcl2, Rpl19, Abca9, Zeb2, Laptm5, Calm2, Oaz1, Cdk19, Ptbp3, Ikzf1, Dleu2, ENSMUSG00000086507, Numb, Pde3b, Capza2, Tsc22d4, Qk, Aldoa, Ptprc, Rnf13, Ltc4s, Selplg, Ptgds, Otulinl, Kxd1, Chchd2, Ctnna3, ENSMUSG00000110040, H3f3b, Rpl9, Rpl6, Rgs10, Mbnl1, Unc93b1, ENSMUSG00000112437, Actb, Stmn1, Apoe, Fau, Gm10790, Son, Cfap77, Agmo, Fyb, Eif1, Ckb, Fcer1g, Ctss, Cox8a, Rpl27a, Rplp1, Rpl13, Ubb, C1qa, C1qc, Itm2b, Rpl11, Fth1, Gpr34, C1qb, Tmsb4x, Tmsb10, Rps24, Cst3, ENSMUSG00000073538, Rps8, Rpl41, Cd81, Ppia	1619
GO:0031113	regulation of microtubule polymerization	16	1	1.79	0.85100	0.85100	3dpi	BP	NonN_6	GO:0031113	Stmn1	181	Sntg1, Cacna1c, Unc80, Hs6st3, ENSMUSG00000116760, Fam155a, Mapk10, Tenm4, Dab1, Wnk2, A230057D06Rik, Ptprn2, Slc4a10, Erc2, Cacna2d1, Pi4ka, Rims2, Tenm2, Rbfox1, Gabrb3, Lrrtm4, Cadps, Dgki, Rims1, Dock3, Samd12, Tmem178b, Syne1, Kcnq1ot1, Car10, Rasgrf1, Dclk1, Clvs1, Csmd1, Ipw, Xkr4, Setbp1, Myt1l, Unc79, Xkr6, Rit2, Nlgn1, A330023F24Rik, Dpp6, Grm7, Cacna1b, Macrod2, Cntnap5a, Asic2, Agbl4, Mical3, Meg3, Sobp, Rapgef4, Snap91, Cntnap2, Dlgap1, Elavl3, Astn2, Plekha5, 1700025G04Rik, Sptan1, Amph, Kif21a, Jakmip2, Dync2h1, Robo1, Rcan2, Zc3h12b, Pak3, Lrpprc, Ksr2, Galntl6, Tcaf1, Grm5, Dok6, Rimbp2, Sgcz, Nrg1, Uba52, Myo1f, Resp18, Slc7a8, Slc15a2, Arfip1.1, Rasgrp3, Tpm3, Ctsb, Atpif1, Tbxas1, Serinc3, ENSMUSG00000064339, Epb41l2, Ubl3, Siglech, Etv6, Lgmn, Hexb, Pcsk1n, Lpcat2, ENSMUSG00000052414, Rnase4, Runx1, Rftn1, Maf, Lamp1, Rap1a, Pacsin2, Cx3cr1, Fcrls, Sparc, Eef1a1, Plcl2, Rpl19, Abca9, Zeb2, Laptm5, Calm2, Oaz1, Cdk19, Ptbp3, Ikzf1, Dleu2, ENSMUSG00000086507, Numb, Pde3b, Capza2, Tsc22d4, Qk, Aldoa, Ptprc, Rnf13, Ltc4s, Selplg, Ptgds, Otulinl, Kxd1, Chchd2, Ctnna3, ENSMUSG00000110040, H3f3b, Rpl9, Rpl6, Rgs10, Mbnl1, Unc93b1, ENSMUSG00000112437, Actb, Stmn1, Apoe, Fau, Gm10790, Son, Cfap77, Agmo, Fyb, Eif1, Ckb, Fcer1g, Ctss, Cox8a, Rpl27a, Rplp1, Rpl13, Ubb, C1qa, C1qc, Itm2b, Rpl11, Fth1, Gpr34, C1qb, Tmsb4x, Tmsb10, Rps24, Cst3, ENSMUSG00000073538, Rps8, Rpl41, Cd81, Ppia	1619
GO:0032434	regulation of proteasomal ubiquitin-depe...	16	1	1.79	0.85100	0.85100	3dpi	BP	NonN_6	GO:0032434	Rpl11	181	Sntg1, Cacna1c, Unc80, Hs6st3, ENSMUSG00000116760, Fam155a, Mapk10, Tenm4, Dab1, Wnk2, A230057D06Rik, Ptprn2, Slc4a10, Erc2, Cacna2d1, Pi4ka, Rims2, Tenm2, Rbfox1, Gabrb3, Lrrtm4, Cadps, Dgki, Rims1, Dock3, Samd12, Tmem178b, Syne1, Kcnq1ot1, Car10, Rasgrf1, Dclk1, Clvs1, Csmd1, Ipw, Xkr4, Setbp1, Myt1l, Unc79, Xkr6, Rit2, Nlgn1, A330023F24Rik, Dpp6, Grm7, Cacna1b, Macrod2, Cntnap5a, Asic2, Agbl4, Mical3, Meg3, Sobp, Rapgef4, Snap91, Cntnap2, Dlgap1, Elavl3, Astn2, Plekha5, 1700025G04Rik, Sptan1, Amph, Kif21a, Jakmip2, Dync2h1, Robo1, Rcan2, Zc3h12b, Pak3, Lrpprc, Ksr2, Galntl6, Tcaf1, Grm5, Dok6, Rimbp2, Sgcz, Nrg1, Uba52, Myo1f, Resp18, Slc7a8, Slc15a2, Arfip1.1, Rasgrp3, Tpm3, Ctsb, Atpif1, Tbxas1, Serinc3, ENSMUSG00000064339, Epb41l2, Ubl3, Siglech, Etv6, Lgmn, Hexb, Pcsk1n, Lpcat2, ENSMUSG00000052414, Rnase4, Runx1, Rftn1, Maf, Lamp1, Rap1a, Pacsin2, Cx3cr1, Fcrls, Sparc, Eef1a1, Plcl2, Rpl19, Abca9, Zeb2, Laptm5, Calm2, Oaz1, Cdk19, Ptbp3, Ikzf1, Dleu2, ENSMUSG00000086507, Numb, Pde3b, Capza2, Tsc22d4, Qk, Aldoa, Ptprc, Rnf13, Ltc4s, Selplg, Ptgds, Otulinl, Kxd1, Chchd2, Ctnna3, ENSMUSG00000110040, H3f3b, Rpl9, Rpl6, Rgs10, Mbnl1, Unc93b1, ENSMUSG00000112437, Actb, Stmn1, Apoe, Fau, Gm10790, Son, Cfap77, Agmo, Fyb, Eif1, Ckb, Fcer1g, Ctss, Cox8a, Rpl27a, Rplp1, Rpl13, Ubb, C1qa, C1qc, Itm2b, Rpl11, Fth1, Gpr34, C1qb, Tmsb4x, Tmsb10, Rps24, Cst3, ENSMUSG00000073538, Rps8, Rpl41, Cd81, Ppia	1619
GO:0032890	regulation of organic acid transport	16	1	1.79	0.85100	0.85100	3dpi	BP	NonN_6	GO:0032890	Grm7	181	Sntg1, Cacna1c, Unc80, Hs6st3, ENSMUSG00000116760, Fam155a, Mapk10, Tenm4, Dab1, Wnk2, A230057D06Rik, Ptprn2, Slc4a10, Erc2, Cacna2d1, Pi4ka, Rims2, Tenm2, Rbfox1, Gabrb3, Lrrtm4, Cadps, Dgki, Rims1, Dock3, Samd12, Tmem178b, Syne1, Kcnq1ot1, Car10, Rasgrf1, Dclk1, Clvs1, Csmd1, Ipw, Xkr4, Setbp1, Myt1l, Unc79, Xkr6, Rit2, Nlgn1, A330023F24Rik, Dpp6, Grm7, Cacna1b, Macrod2, Cntnap5a, Asic2, Agbl4, Mical3, Meg3, Sobp, Rapgef4, Snap91, Cntnap2, Dlgap1, Elavl3, Astn2, Plekha5, 1700025G04Rik, Sptan1, Amph, Kif21a, Jakmip2, Dync2h1, Robo1, Rcan2, Zc3h12b, Pak3, Lrpprc, Ksr2, Galntl6, Tcaf1, Grm5, Dok6, Rimbp2, Sgcz, Nrg1, Uba52, Myo1f, Resp18, Slc7a8, Slc15a2, Arfip1.1, Rasgrp3, Tpm3, Ctsb, Atpif1, Tbxas1, Serinc3, ENSMUSG00000064339, Epb41l2, Ubl3, Siglech, Etv6, Lgmn, Hexb, Pcsk1n, Lpcat2, ENSMUSG00000052414, Rnase4, Runx1, Rftn1, Maf, Lamp1, Rap1a, Pacsin2, Cx3cr1, Fcrls, Sparc, Eef1a1, Plcl2, Rpl19, Abca9, Zeb2, Laptm5, Calm2, Oaz1, Cdk19, Ptbp3, Ikzf1, Dleu2, ENSMUSG00000086507, Numb, Pde3b, Capza2, Tsc22d4, Qk, Aldoa, Ptprc, Rnf13, Ltc4s, Selplg, Ptgds, Otulinl, Kxd1, Chchd2, Ctnna3, ENSMUSG00000110040, H3f3b, Rpl9, Rpl6, Rgs10, Mbnl1, Unc93b1, ENSMUSG00000112437, Actb, Stmn1, Apoe, Fau, Gm10790, Son, Cfap77, Agmo, Fyb, Eif1, Ckb, Fcer1g, Ctss, Cox8a, Rpl27a, Rplp1, Rpl13, Ubb, C1qa, C1qc, Itm2b, Rpl11, Fth1, Gpr34, C1qb, Tmsb4x, Tmsb10, Rps24, Cst3, ENSMUSG00000073538, Rps8, Rpl41, Cd81, Ppia	1619
GO:0034612	response to tumor necrosis factor	16	1	1.79	0.85100	0.85100	3dpi	BP	NonN_6	GO:0034612	Laptm5	181	Sntg1, Cacna1c, Unc80, Hs6st3, ENSMUSG00000116760, Fam155a, Mapk10, Tenm4, Dab1, Wnk2, A230057D06Rik, Ptprn2, Slc4a10, Erc2, Cacna2d1, Pi4ka, Rims2, Tenm2, Rbfox1, Gabrb3, Lrrtm4, Cadps, Dgki, Rims1, Dock3, Samd12, Tmem178b, Syne1, Kcnq1ot1, Car10, Rasgrf1, Dclk1, Clvs1, Csmd1, Ipw, Xkr4, Setbp1, Myt1l, Unc79, Xkr6, Rit2, Nlgn1, A330023F24Rik, Dpp6, Grm7, Cacna1b, Macrod2, Cntnap5a, Asic2, Agbl4, Mical3, Meg3, Sobp, Rapgef4, Snap91, Cntnap2, Dlgap1, Elavl3, Astn2, Plekha5, 1700025G04Rik, Sptan1, Amph, Kif21a, Jakmip2, Dync2h1, Robo1, Rcan2, Zc3h12b, Pak3, Lrpprc, Ksr2, Galntl6, Tcaf1, Grm5, Dok6, Rimbp2, Sgcz, Nrg1, Uba52, Myo1f, Resp18, Slc7a8, Slc15a2, Arfip1.1, Rasgrp3, Tpm3, Ctsb, Atpif1, Tbxas1, Serinc3, ENSMUSG00000064339, Epb41l2, Ubl3, Siglech, Etv6, Lgmn, Hexb, Pcsk1n, Lpcat2, ENSMUSG00000052414, Rnase4, Runx1, Rftn1, Maf, Lamp1, Rap1a, Pacsin2, Cx3cr1, Fcrls, Sparc, Eef1a1, Plcl2, Rpl19, Abca9, Zeb2, Laptm5, Calm2, Oaz1, Cdk19, Ptbp3, Ikzf1, Dleu2, ENSMUSG00000086507, Numb, Pde3b, Capza2, Tsc22d4, Qk, Aldoa, Ptprc, Rnf13, Ltc4s, Selplg, Ptgds, Otulinl, Kxd1, Chchd2, Ctnna3, ENSMUSG00000110040, H3f3b, Rpl9, Rpl6, Rgs10, Mbnl1, Unc93b1, ENSMUSG00000112437, Actb, Stmn1, Apoe, Fau, Gm10790, Son, Cfap77, Agmo, Fyb, Eif1, Ckb, Fcer1g, Ctss, Cox8a, Rpl27a, Rplp1, Rpl13, Ubb, C1qa, C1qc, Itm2b, Rpl11, Fth1, Gpr34, C1qb, Tmsb4x, Tmsb10, Rps24, Cst3, ENSMUSG00000073538, Rps8, Rpl41, Cd81, Ppia	1619
GO:0036473	cell death in response to oxidative stre...	16	1	1.79	0.85100	0.85100	3dpi	BP	NonN_6	GO:0036473	Ppia	181	Sntg1, Cacna1c, Unc80, Hs6st3, ENSMUSG00000116760, Fam155a, Mapk10, Tenm4, Dab1, Wnk2, A230057D06Rik, Ptprn2, Slc4a10, Erc2, Cacna2d1, Pi4ka, Rims2, Tenm2, Rbfox1, Gabrb3, Lrrtm4, Cadps, Dgki, Rims1, Dock3, Samd12, Tmem178b, Syne1, Kcnq1ot1, Car10, Rasgrf1, Dclk1, Clvs1, Csmd1, Ipw, Xkr4, Setbp1, Myt1l, Unc79, Xkr6, Rit2, Nlgn1, A330023F24Rik, Dpp6, Grm7, Cacna1b, Macrod2, Cntnap5a, Asic2, Agbl4, Mical3, Meg3, Sobp, Rapgef4, Snap91, Cntnap2, Dlgap1, Elavl3, Astn2, Plekha5, 1700025G04Rik, Sptan1, Amph, Kif21a, Jakmip2, Dync2h1, Robo1, Rcan2, Zc3h12b, Pak3, Lrpprc, Ksr2, Galntl6, Tcaf1, Grm5, Dok6, Rimbp2, Sgcz, Nrg1, Uba52, Myo1f, Resp18, Slc7a8, Slc15a2, Arfip1.1, Rasgrp3, Tpm3, Ctsb, Atpif1, Tbxas1, Serinc3, ENSMUSG00000064339, Epb41l2, Ubl3, Siglech, Etv6, Lgmn, Hexb, Pcsk1n, Lpcat2, ENSMUSG00000052414, Rnase4, Runx1, Rftn1, Maf, Lamp1, Rap1a, Pacsin2, Cx3cr1, Fcrls, Sparc, Eef1a1, Plcl2, Rpl19, Abca9, Zeb2, Laptm5, Calm2, Oaz1, Cdk19, Ptbp3, Ikzf1, Dleu2, ENSMUSG00000086507, Numb, Pde3b, Capza2, Tsc22d4, Qk, Aldoa, Ptprc, Rnf13, Ltc4s, Selplg, Ptgds, Otulinl, Kxd1, Chchd2, Ctnna3, ENSMUSG00000110040, H3f3b, Rpl9, Rpl6, Rgs10, Mbnl1, Unc93b1, ENSMUSG00000112437, Actb, Stmn1, Apoe, Fau, Gm10790, Son, Cfap77, Agmo, Fyb, Eif1, Ckb, Fcer1g, Ctss, Cox8a, Rpl27a, Rplp1, Rpl13, Ubb, C1qa, C1qc, Itm2b, Rpl11, Fth1, Gpr34, C1qb, Tmsb4x, Tmsb10, Rps24, Cst3, ENSMUSG00000073538, Rps8, Rpl41, Cd81, Ppia	1619
GO:0046849	bone remodeling	16	1	1.79	0.85100	0.85100	3dpi	BP	NonN_6	GO:0046849	Ctss	181	Sntg1, Cacna1c, Unc80, Hs6st3, ENSMUSG00000116760, Fam155a, Mapk10, Tenm4, Dab1, Wnk2, A230057D06Rik, Ptprn2, Slc4a10, Erc2, Cacna2d1, Pi4ka, Rims2, Tenm2, Rbfox1, Gabrb3, Lrrtm4, Cadps, Dgki, Rims1, Dock3, Samd12, Tmem178b, Syne1, Kcnq1ot1, Car10, Rasgrf1, Dclk1, Clvs1, Csmd1, Ipw, Xkr4, Setbp1, Myt1l, Unc79, Xkr6, Rit2, Nlgn1, A330023F24Rik, Dpp6, Grm7, Cacna1b, Macrod2, Cntnap5a, Asic2, Agbl4, Mical3, Meg3, Sobp, Rapgef4, Snap91, Cntnap2, Dlgap1, Elavl3, Astn2, Plekha5, 1700025G04Rik, Sptan1, Amph, Kif21a, Jakmip2, Dync2h1, Robo1, Rcan2, Zc3h12b, Pak3, Lrpprc, Ksr2, Galntl6, Tcaf1, Grm5, Dok6, Rimbp2, Sgcz, Nrg1, Uba52, Myo1f, Resp18, Slc7a8, Slc15a2, Arfip1.1, Rasgrp3, Tpm3, Ctsb, Atpif1, Tbxas1, Serinc3, ENSMUSG00000064339, Epb41l2, Ubl3, Siglech, Etv6, Lgmn, Hexb, Pcsk1n, Lpcat2, ENSMUSG00000052414, Rnase4, Runx1, Rftn1, Maf, Lamp1, Rap1a, Pacsin2, Cx3cr1, Fcrls, Sparc, Eef1a1, Plcl2, Rpl19, Abca9, Zeb2, Laptm5, Calm2, Oaz1, Cdk19, Ptbp3, Ikzf1, Dleu2, ENSMUSG00000086507, Numb, Pde3b, Capza2, Tsc22d4, Qk, Aldoa, Ptprc, Rnf13, Ltc4s, Selplg, Ptgds, Otulinl, Kxd1, Chchd2, Ctnna3, ENSMUSG00000110040, H3f3b, Rpl9, Rpl6, Rgs10, Mbnl1, Unc93b1, ENSMUSG00000112437, Actb, Stmn1, Apoe, Fau, Gm10790, Son, Cfap77, Agmo, Fyb, Eif1, Ckb, Fcer1g, Ctss, Cox8a, Rpl27a, Rplp1, Rpl13, Ubb, C1qa, C1qc, Itm2b, Rpl11, Fth1, Gpr34, C1qb, Tmsb4x, Tmsb10, Rps24, Cst3, ENSMUSG00000073538, Rps8, Rpl41, Cd81, Ppia	1619
GO:0055007	cardiac muscle cell differentiation	16	1	1.79	0.85100	0.85100	3dpi	BP	NonN_6	GO:0055007	Nrg1	181	Sntg1, Cacna1c, Unc80, Hs6st3, ENSMUSG00000116760, Fam155a, Mapk10, Tenm4, Dab1, Wnk2, A230057D06Rik, Ptprn2, Slc4a10, Erc2, Cacna2d1, Pi4ka, Rims2, Tenm2, Rbfox1, Gabrb3, Lrrtm4, Cadps, Dgki, Rims1, Dock3, Samd12, Tmem178b, Syne1, Kcnq1ot1, Car10, Rasgrf1, Dclk1, Clvs1, Csmd1, Ipw, Xkr4, Setbp1, Myt1l, Unc79, Xkr6, Rit2, Nlgn1, A330023F24Rik, Dpp6, Grm7, Cacna1b, Macrod2, Cntnap5a, Asic2, Agbl4, Mical3, Meg3, Sobp, Rapgef4, Snap91, Cntnap2, Dlgap1, Elavl3, Astn2, Plekha5, 1700025G04Rik, Sptan1, Amph, Kif21a, Jakmip2, Dync2h1, Robo1, Rcan2, Zc3h12b, Pak3, Lrpprc, Ksr2, Galntl6, Tcaf1, Grm5, Dok6, Rimbp2, Sgcz, Nrg1, Uba52, Myo1f, Resp18, Slc7a8, Slc15a2, Arfip1.1, Rasgrp3, Tpm3, Ctsb, Atpif1, Tbxas1, Serinc3, ENSMUSG00000064339, Epb41l2, Ubl3, Siglech, Etv6, Lgmn, Hexb, Pcsk1n, Lpcat2, ENSMUSG00000052414, Rnase4, Runx1, Rftn1, Maf, Lamp1, Rap1a, Pacsin2, Cx3cr1, Fcrls, Sparc, Eef1a1, Plcl2, Rpl19, Abca9, Zeb2, Laptm5, Calm2, Oaz1, Cdk19, Ptbp3, Ikzf1, Dleu2, ENSMUSG00000086507, Numb, Pde3b, Capza2, Tsc22d4, Qk, Aldoa, Ptprc, Rnf13, Ltc4s, Selplg, Ptgds, Otulinl, Kxd1, Chchd2, Ctnna3, ENSMUSG00000110040, H3f3b, Rpl9, Rpl6, Rgs10, Mbnl1, Unc93b1, ENSMUSG00000112437, Actb, Stmn1, Apoe, Fau, Gm10790, Son, Cfap77, Agmo, Fyb, Eif1, Ckb, Fcer1g, Ctss, Cox8a, Rpl27a, Rplp1, Rpl13, Ubb, C1qa, C1qc, Itm2b, Rpl11, Fth1, Gpr34, C1qb, Tmsb4x, Tmsb10, Rps24, Cst3, ENSMUSG00000073538, Rps8, Rpl41, Cd81, Ppia	1619
GO:0055076	transition metal ion homeostasis	16	1	1.79	0.85100	0.85100	3dpi	BP	NonN_6	GO:0055076	Fth1	181	Sntg1, Cacna1c, Unc80, Hs6st3, ENSMUSG00000116760, Fam155a, Mapk10, Tenm4, Dab1, Wnk2, A230057D06Rik, Ptprn2, Slc4a10, Erc2, Cacna2d1, Pi4ka, Rims2, Tenm2, Rbfox1, Gabrb3, Lrrtm4, Cadps, Dgki, Rims1, Dock3, Samd12, Tmem178b, Syne1, Kcnq1ot1, Car10, Rasgrf1, Dclk1, Clvs1, Csmd1, Ipw, Xkr4, Setbp1, Myt1l, Unc79, Xkr6, Rit2, Nlgn1, A330023F24Rik, Dpp6, Grm7, Cacna1b, Macrod2, Cntnap5a, Asic2, Agbl4, Mical3, Meg3, Sobp, Rapgef4, Snap91, Cntnap2, Dlgap1, Elavl3, Astn2, Plekha5, 1700025G04Rik, Sptan1, Amph, Kif21a, Jakmip2, Dync2h1, Robo1, Rcan2, Zc3h12b, Pak3, Lrpprc, Ksr2, Galntl6, Tcaf1, Grm5, Dok6, Rimbp2, Sgcz, Nrg1, Uba52, Myo1f, Resp18, Slc7a8, Slc15a2, Arfip1.1, Rasgrp3, Tpm3, Ctsb, Atpif1, Tbxas1, Serinc3, ENSMUSG00000064339, Epb41l2, Ubl3, Siglech, Etv6, Lgmn, Hexb, Pcsk1n, Lpcat2, ENSMUSG00000052414, Rnase4, Runx1, Rftn1, Maf, Lamp1, Rap1a, Pacsin2, Cx3cr1, Fcrls, Sparc, Eef1a1, Plcl2, Rpl19, Abca9, Zeb2, Laptm5, Calm2, Oaz1, Cdk19, Ptbp3, Ikzf1, Dleu2, ENSMUSG00000086507, Numb, Pde3b, Capza2, Tsc22d4, Qk, Aldoa, Ptprc, Rnf13, Ltc4s, Selplg, Ptgds, Otulinl, Kxd1, Chchd2, Ctnna3, ENSMUSG00000110040, H3f3b, Rpl9, Rpl6, Rgs10, Mbnl1, Unc93b1, ENSMUSG00000112437, Actb, Stmn1, Apoe, Fau, Gm10790, Son, Cfap77, Agmo, Fyb, Eif1, Ckb, Fcer1g, Ctss, Cox8a, Rpl27a, Rplp1, Rpl13, Ubb, C1qa, C1qc, Itm2b, Rpl11, Fth1, Gpr34, C1qb, Tmsb4x, Tmsb10, Rps24, Cst3, ENSMUSG00000073538, Rps8, Rpl41, Cd81, Ppia	1619
GO:0061138	morphogenesis of a branching epithelium	16	1	1.79	0.85100	0.85100	3dpi	BP	NonN_6	GO:0061138	Csmd1	181	Sntg1, Cacna1c, Unc80, Hs6st3, ENSMUSG00000116760, Fam155a, Mapk10, Tenm4, Dab1, Wnk2, A230057D06Rik, Ptprn2, Slc4a10, Erc2, Cacna2d1, Pi4ka, Rims2, Tenm2, Rbfox1, Gabrb3, Lrrtm4, Cadps, Dgki, Rims1, Dock3, Samd12, Tmem178b, Syne1, Kcnq1ot1, Car10, Rasgrf1, Dclk1, Clvs1, Csmd1, Ipw, Xkr4, Setbp1, Myt1l, Unc79, Xkr6, Rit2, Nlgn1, A330023F24Rik, Dpp6, Grm7, Cacna1b, Macrod2, Cntnap5a, Asic2, Agbl4, Mical3, Meg3, Sobp, Rapgef4, Snap91, Cntnap2, Dlgap1, Elavl3, Astn2, Plekha5, 1700025G04Rik, Sptan1, Amph, Kif21a, Jakmip2, Dync2h1, Robo1, Rcan2, Zc3h12b, Pak3, Lrpprc, Ksr2, Galntl6, Tcaf1, Grm5, Dok6, Rimbp2, Sgcz, Nrg1, Uba52, Myo1f, Resp18, Slc7a8, Slc15a2, Arfip1.1, Rasgrp3, Tpm3, Ctsb, Atpif1, Tbxas1, Serinc3, ENSMUSG00000064339, Epb41l2, Ubl3, Siglech, Etv6, Lgmn, Hexb, Pcsk1n, Lpcat2, ENSMUSG00000052414, Rnase4, Runx1, Rftn1, Maf, Lamp1, Rap1a, Pacsin2, Cx3cr1, Fcrls, Sparc, Eef1a1, Plcl2, Rpl19, Abca9, Zeb2, Laptm5, Calm2, Oaz1, Cdk19, Ptbp3, Ikzf1, Dleu2, ENSMUSG00000086507, Numb, Pde3b, Capza2, Tsc22d4, Qk, Aldoa, Ptprc, Rnf13, Ltc4s, Selplg, Ptgds, Otulinl, Kxd1, Chchd2, Ctnna3, ENSMUSG00000110040, H3f3b, Rpl9, Rpl6, Rgs10, Mbnl1, Unc93b1, ENSMUSG00000112437, Actb, Stmn1, Apoe, Fau, Gm10790, Son, Cfap77, Agmo, Fyb, Eif1, Ckb, Fcer1g, Ctss, Cox8a, Rpl27a, Rplp1, Rpl13, Ubb, C1qa, C1qc, Itm2b, Rpl11, Fth1, Gpr34, C1qb, Tmsb4x, Tmsb10, Rps24, Cst3, ENSMUSG00000073538, Rps8, Rpl41, Cd81, Ppia	1619
GO:0071103	DNA conformation change	16	1	1.79	0.85100	0.85100	3dpi	BP	NonN_6	GO:0071103	H3f3b	181	Sntg1, Cacna1c, Unc80, Hs6st3, ENSMUSG00000116760, Fam155a, Mapk10, Tenm4, Dab1, Wnk2, A230057D06Rik, Ptprn2, Slc4a10, Erc2, Cacna2d1, Pi4ka, Rims2, Tenm2, Rbfox1, Gabrb3, Lrrtm4, Cadps, Dgki, Rims1, Dock3, Samd12, Tmem178b, Syne1, Kcnq1ot1, Car10, Rasgrf1, Dclk1, Clvs1, Csmd1, Ipw, Xkr4, Setbp1, Myt1l, Unc79, Xkr6, Rit2, Nlgn1, A330023F24Rik, Dpp6, Grm7, Cacna1b, Macrod2, Cntnap5a, Asic2, Agbl4, Mical3, Meg3, Sobp, Rapgef4, Snap91, Cntnap2, Dlgap1, Elavl3, Astn2, Plekha5, 1700025G04Rik, Sptan1, Amph, Kif21a, Jakmip2, Dync2h1, Robo1, Rcan2, Zc3h12b, Pak3, Lrpprc, Ksr2, Galntl6, Tcaf1, Grm5, Dok6, Rimbp2, Sgcz, Nrg1, Uba52, Myo1f, Resp18, Slc7a8, Slc15a2, Arfip1.1, Rasgrp3, Tpm3, Ctsb, Atpif1, Tbxas1, Serinc3, ENSMUSG00000064339, Epb41l2, Ubl3, Siglech, Etv6, Lgmn, Hexb, Pcsk1n, Lpcat2, ENSMUSG00000052414, Rnase4, Runx1, Rftn1, Maf, Lamp1, Rap1a, Pacsin2, Cx3cr1, Fcrls, Sparc, Eef1a1, Plcl2, Rpl19, Abca9, Zeb2, Laptm5, Calm2, Oaz1, Cdk19, Ptbp3, Ikzf1, Dleu2, ENSMUSG00000086507, Numb, Pde3b, Capza2, Tsc22d4, Qk, Aldoa, Ptprc, Rnf13, Ltc4s, Selplg, Ptgds, Otulinl, Kxd1, Chchd2, Ctnna3, ENSMUSG00000110040, H3f3b, Rpl9, Rpl6, Rgs10, Mbnl1, Unc93b1, ENSMUSG00000112437, Actb, Stmn1, Apoe, Fau, Gm10790, Son, Cfap77, Agmo, Fyb, Eif1, Ckb, Fcer1g, Ctss, Cox8a, Rpl27a, Rplp1, Rpl13, Ubb, C1qa, C1qc, Itm2b, Rpl11, Fth1, Gpr34, C1qb, Tmsb4x, Tmsb10, Rps24, Cst3, ENSMUSG00000073538, Rps8, Rpl41, Cd81, Ppia	1619
GO:0099054	presynapse assembly	16	1	1.79	0.85100	0.85100	3dpi	BP	NonN_6	GO:0099054	Nlgn1	181	Sntg1, Cacna1c, Unc80, Hs6st3, ENSMUSG00000116760, Fam155a, Mapk10, Tenm4, Dab1, Wnk2, A230057D06Rik, Ptprn2, Slc4a10, Erc2, Cacna2d1, Pi4ka, Rims2, Tenm2, Rbfox1, Gabrb3, Lrrtm4, Cadps, Dgki, Rims1, Dock3, Samd12, Tmem178b, Syne1, Kcnq1ot1, Car10, Rasgrf1, Dclk1, Clvs1, Csmd1, Ipw, Xkr4, Setbp1, Myt1l, Unc79, Xkr6, Rit2, Nlgn1, A330023F24Rik, Dpp6, Grm7, Cacna1b, Macrod2, Cntnap5a, Asic2, Agbl4, Mical3, Meg3, Sobp, Rapgef4, Snap91, Cntnap2, Dlgap1, Elavl3, Astn2, Plekha5, 1700025G04Rik, Sptan1, Amph, Kif21a, Jakmip2, Dync2h1, Robo1, Rcan2, Zc3h12b, Pak3, Lrpprc, Ksr2, Galntl6, Tcaf1, Grm5, Dok6, Rimbp2, Sgcz, Nrg1, Uba52, Myo1f, Resp18, Slc7a8, Slc15a2, Arfip1.1, Rasgrp3, Tpm3, Ctsb, Atpif1, Tbxas1, Serinc3, ENSMUSG00000064339, Epb41l2, Ubl3, Siglech, Etv6, Lgmn, Hexb, Pcsk1n, Lpcat2, ENSMUSG00000052414, Rnase4, Runx1, Rftn1, Maf, Lamp1, Rap1a, Pacsin2, Cx3cr1, Fcrls, Sparc, Eef1a1, Plcl2, Rpl19, Abca9, Zeb2, Laptm5, Calm2, Oaz1, Cdk19, Ptbp3, Ikzf1, Dleu2, ENSMUSG00000086507, Numb, Pde3b, Capza2, Tsc22d4, Qk, Aldoa, Ptprc, Rnf13, Ltc4s, Selplg, Ptgds, Otulinl, Kxd1, Chchd2, Ctnna3, ENSMUSG00000110040, H3f3b, Rpl9, Rpl6, Rgs10, Mbnl1, Unc93b1, ENSMUSG00000112437, Actb, Stmn1, Apoe, Fau, Gm10790, Son, Cfap77, Agmo, Fyb, Eif1, Ckb, Fcer1g, Ctss, Cox8a, Rpl27a, Rplp1, Rpl13, Ubb, C1qa, C1qc, Itm2b, Rpl11, Fth1, Gpr34, C1qb, Tmsb4x, Tmsb10, Rps24, Cst3, ENSMUSG00000073538, Rps8, Rpl41, Cd81, Ppia	1619
GO:0099518	vesicle cytoskeletal trafficking	16	1	1.79	0.85100	0.85100	3dpi	BP	NonN_6	GO:0099518	Myo1f	181	Sntg1, Cacna1c, Unc80, Hs6st3, ENSMUSG00000116760, Fam155a, Mapk10, Tenm4, Dab1, Wnk2, A230057D06Rik, Ptprn2, Slc4a10, Erc2, Cacna2d1, Pi4ka, Rims2, Tenm2, Rbfox1, Gabrb3, Lrrtm4, Cadps, Dgki, Rims1, Dock3, Samd12, Tmem178b, Syne1, Kcnq1ot1, Car10, Rasgrf1, Dclk1, Clvs1, Csmd1, Ipw, Xkr4, Setbp1, Myt1l, Unc79, Xkr6, Rit2, Nlgn1, A330023F24Rik, Dpp6, Grm7, Cacna1b, Macrod2, Cntnap5a, Asic2, Agbl4, Mical3, Meg3, Sobp, Rapgef4, Snap91, Cntnap2, Dlgap1, Elavl3, Astn2, Plekha5, 1700025G04Rik, Sptan1, Amph, Kif21a, Jakmip2, Dync2h1, Robo1, Rcan2, Zc3h12b, Pak3, Lrpprc, Ksr2, Galntl6, Tcaf1, Grm5, Dok6, Rimbp2, Sgcz, Nrg1, Uba52, Myo1f, Resp18, Slc7a8, Slc15a2, Arfip1.1, Rasgrp3, Tpm3, Ctsb, Atpif1, Tbxas1, Serinc3, ENSMUSG00000064339, Epb41l2, Ubl3, Siglech, Etv6, Lgmn, Hexb, Pcsk1n, Lpcat2, ENSMUSG00000052414, Rnase4, Runx1, Rftn1, Maf, Lamp1, Rap1a, Pacsin2, Cx3cr1, Fcrls, Sparc, Eef1a1, Plcl2, Rpl19, Abca9, Zeb2, Laptm5, Calm2, Oaz1, Cdk19, Ptbp3, Ikzf1, Dleu2, ENSMUSG00000086507, Numb, Pde3b, Capza2, Tsc22d4, Qk, Aldoa, Ptprc, Rnf13, Ltc4s, Selplg, Ptgds, Otulinl, Kxd1, Chchd2, Ctnna3, ENSMUSG00000110040, H3f3b, Rpl9, Rpl6, Rgs10, Mbnl1, Unc93b1, ENSMUSG00000112437, Actb, Stmn1, Apoe, Fau, Gm10790, Son, Cfap77, Agmo, Fyb, Eif1, Ckb, Fcer1g, Ctss, Cox8a, Rpl27a, Rplp1, Rpl13, Ubb, C1qa, C1qc, Itm2b, Rpl11, Fth1, Gpr34, C1qb, Tmsb4x, Tmsb10, Rps24, Cst3, ENSMUSG00000073538, Rps8, Rpl41, Cd81, Ppia	1619
GO:1901654	response to ketone	16	1	1.79	0.85100	0.85100	3dpi	BP	NonN_6	GO:1901654	Cacna1b	181	Sntg1, Cacna1c, Unc80, Hs6st3, ENSMUSG00000116760, Fam155a, Mapk10, Tenm4, Dab1, Wnk2, A230057D06Rik, Ptprn2, Slc4a10, Erc2, Cacna2d1, Pi4ka, Rims2, Tenm2, Rbfox1, Gabrb3, Lrrtm4, Cadps, Dgki, Rims1, Dock3, Samd12, Tmem178b, Syne1, Kcnq1ot1, Car10, Rasgrf1, Dclk1, Clvs1, Csmd1, Ipw, Xkr4, Setbp1, Myt1l, Unc79, Xkr6, Rit2, Nlgn1, A330023F24Rik, Dpp6, Grm7, Cacna1b, Macrod2, Cntnap5a, Asic2, Agbl4, Mical3, Meg3, Sobp, Rapgef4, Snap91, Cntnap2, Dlgap1, Elavl3, Astn2, Plekha5, 1700025G04Rik, Sptan1, Amph, Kif21a, Jakmip2, Dync2h1, Robo1, Rcan2, Zc3h12b, Pak3, Lrpprc, Ksr2, Galntl6, Tcaf1, Grm5, Dok6, Rimbp2, Sgcz, Nrg1, Uba52, Myo1f, Resp18, Slc7a8, Slc15a2, Arfip1.1, Rasgrp3, Tpm3, Ctsb, Atpif1, Tbxas1, Serinc3, ENSMUSG00000064339, Epb41l2, Ubl3, Siglech, Etv6, Lgmn, Hexb, Pcsk1n, Lpcat2, ENSMUSG00000052414, Rnase4, Runx1, Rftn1, Maf, Lamp1, Rap1a, Pacsin2, Cx3cr1, Fcrls, Sparc, Eef1a1, Plcl2, Rpl19, Abca9, Zeb2, Laptm5, Calm2, Oaz1, Cdk19, Ptbp3, Ikzf1, Dleu2, ENSMUSG00000086507, Numb, Pde3b, Capza2, Tsc22d4, Qk, Aldoa, Ptprc, Rnf13, Ltc4s, Selplg, Ptgds, Otulinl, Kxd1, Chchd2, Ctnna3, ENSMUSG00000110040, H3f3b, Rpl9, Rpl6, Rgs10, Mbnl1, Unc93b1, ENSMUSG00000112437, Actb, Stmn1, Apoe, Fau, Gm10790, Son, Cfap77, Agmo, Fyb, Eif1, Ckb, Fcer1g, Ctss, Cox8a, Rpl27a, Rplp1, Rpl13, Ubb, C1qa, C1qc, Itm2b, Rpl11, Fth1, Gpr34, C1qb, Tmsb4x, Tmsb10, Rps24, Cst3, ENSMUSG00000073538, Rps8, Rpl41, Cd81, Ppia	1619
GO:1902600	proton transmembrane transport	16	1	1.79	0.85100	0.85100	3dpi	BP	NonN_6	GO:1902600	Slc4a10	181	Sntg1, Cacna1c, Unc80, Hs6st3, ENSMUSG00000116760, Fam155a, Mapk10, Tenm4, Dab1, Wnk2, A230057D06Rik, Ptprn2, Slc4a10, Erc2, Cacna2d1, Pi4ka, Rims2, Tenm2, Rbfox1, Gabrb3, Lrrtm4, Cadps, Dgki, Rims1, Dock3, Samd12, Tmem178b, Syne1, Kcnq1ot1, Car10, Rasgrf1, Dclk1, Clvs1, Csmd1, Ipw, Xkr4, Setbp1, Myt1l, Unc79, Xkr6, Rit2, Nlgn1, A330023F24Rik, Dpp6, Grm7, Cacna1b, Macrod2, Cntnap5a, Asic2, Agbl4, Mical3, Meg3, Sobp, Rapgef4, Snap91, Cntnap2, Dlgap1, Elavl3, Astn2, Plekha5, 1700025G04Rik, Sptan1, Amph, Kif21a, Jakmip2, Dync2h1, Robo1, Rcan2, Zc3h12b, Pak3, Lrpprc, Ksr2, Galntl6, Tcaf1, Grm5, Dok6, Rimbp2, Sgcz, Nrg1, Uba52, Myo1f, Resp18, Slc7a8, Slc15a2, Arfip1.1, Rasgrp3, Tpm3, Ctsb, Atpif1, Tbxas1, Serinc3, ENSMUSG00000064339, Epb41l2, Ubl3, Siglech, Etv6, Lgmn, Hexb, Pcsk1n, Lpcat2, ENSMUSG00000052414, Rnase4, Runx1, Rftn1, Maf, Lamp1, Rap1a, Pacsin2, Cx3cr1, Fcrls, Sparc, Eef1a1, Plcl2, Rpl19, Abca9, Zeb2, Laptm5, Calm2, Oaz1, Cdk19, Ptbp3, Ikzf1, Dleu2, ENSMUSG00000086507, Numb, Pde3b, Capza2, Tsc22d4, Qk, Aldoa, Ptprc, Rnf13, Ltc4s, Selplg, Ptgds, Otulinl, Kxd1, Chchd2, Ctnna3, ENSMUSG00000110040, H3f3b, Rpl9, Rpl6, Rgs10, Mbnl1, Unc93b1, ENSMUSG00000112437, Actb, Stmn1, Apoe, Fau, Gm10790, Son, Cfap77, Agmo, Fyb, Eif1, Ckb, Fcer1g, Ctss, Cox8a, Rpl27a, Rplp1, Rpl13, Ubb, C1qa, C1qc, Itm2b, Rpl11, Fth1, Gpr34, C1qb, Tmsb4x, Tmsb10, Rps24, Cst3, ENSMUSG00000073538, Rps8, Rpl41, Cd81, Ppia	1619
GO:1904063	negative regulation of cation transmembr...	16	1	1.79	0.85100	0.85100	3dpi	BP	NonN_6	GO:1904063	Calm2	181	Sntg1, Cacna1c, Unc80, Hs6st3, ENSMUSG00000116760, Fam155a, Mapk10, Tenm4, Dab1, Wnk2, A230057D06Rik, Ptprn2, Slc4a10, Erc2, Cacna2d1, Pi4ka, Rims2, Tenm2, Rbfox1, Gabrb3, Lrrtm4, Cadps, Dgki, Rims1, Dock3, Samd12, Tmem178b, Syne1, Kcnq1ot1, Car10, Rasgrf1, Dclk1, Clvs1, Csmd1, Ipw, Xkr4, Setbp1, Myt1l, Unc79, Xkr6, Rit2, Nlgn1, A330023F24Rik, Dpp6, Grm7, Cacna1b, Macrod2, Cntnap5a, Asic2, Agbl4, Mical3, Meg3, Sobp, Rapgef4, Snap91, Cntnap2, Dlgap1, Elavl3, Astn2, Plekha5, 1700025G04Rik, Sptan1, Amph, Kif21a, Jakmip2, Dync2h1, Robo1, Rcan2, Zc3h12b, Pak3, Lrpprc, Ksr2, Galntl6, Tcaf1, Grm5, Dok6, Rimbp2, Sgcz, Nrg1, Uba52, Myo1f, Resp18, Slc7a8, Slc15a2, Arfip1.1, Rasgrp3, Tpm3, Ctsb, Atpif1, Tbxas1, Serinc3, ENSMUSG00000064339, Epb41l2, Ubl3, Siglech, Etv6, Lgmn, Hexb, Pcsk1n, Lpcat2, ENSMUSG00000052414, Rnase4, Runx1, Rftn1, Maf, Lamp1, Rap1a, Pacsin2, Cx3cr1, Fcrls, Sparc, Eef1a1, Plcl2, Rpl19, Abca9, Zeb2, Laptm5, Calm2, Oaz1, Cdk19, Ptbp3, Ikzf1, Dleu2, ENSMUSG00000086507, Numb, Pde3b, Capza2, Tsc22d4, Qk, Aldoa, Ptprc, Rnf13, Ltc4s, Selplg, Ptgds, Otulinl, Kxd1, Chchd2, Ctnna3, ENSMUSG00000110040, H3f3b, Rpl9, Rpl6, Rgs10, Mbnl1, Unc93b1, ENSMUSG00000112437, Actb, Stmn1, Apoe, Fau, Gm10790, Son, Cfap77, Agmo, Fyb, Eif1, Ckb, Fcer1g, Ctss, Cox8a, Rpl27a, Rplp1, Rpl13, Ubb, C1qa, C1qc, Itm2b, Rpl11, Fth1, Gpr34, C1qb, Tmsb4x, Tmsb10, Rps24, Cst3, ENSMUSG00000073538, Rps8, Rpl41, Cd81, Ppia	1619
GO:0042326	negative regulation of phosphorylation	52	4	5.8	0.85108	0.85108	3dpi	BP	NonN_6	GO:0042326	Actb, Apoe, Ppia, Ptprc	181	Sntg1, Cacna1c, Unc80, Hs6st3, ENSMUSG00000116760, Fam155a, Mapk10, Tenm4, Dab1, Wnk2, A230057D06Rik, Ptprn2, Slc4a10, Erc2, Cacna2d1, Pi4ka, Rims2, Tenm2, Rbfox1, Gabrb3, Lrrtm4, Cadps, Dgki, Rims1, Dock3, Samd12, Tmem178b, Syne1, Kcnq1ot1, Car10, Rasgrf1, Dclk1, Clvs1, Csmd1, Ipw, Xkr4, Setbp1, Myt1l, Unc79, Xkr6, Rit2, Nlgn1, A330023F24Rik, Dpp6, Grm7, Cacna1b, Macrod2, Cntnap5a, Asic2, Agbl4, Mical3, Meg3, Sobp, Rapgef4, Snap91, Cntnap2, Dlgap1, Elavl3, Astn2, Plekha5, 1700025G04Rik, Sptan1, Amph, Kif21a, Jakmip2, Dync2h1, Robo1, Rcan2, Zc3h12b, Pak3, Lrpprc, Ksr2, Galntl6, Tcaf1, Grm5, Dok6, Rimbp2, Sgcz, Nrg1, Uba52, Myo1f, Resp18, Slc7a8, Slc15a2, Arfip1.1, Rasgrp3, Tpm3, Ctsb, Atpif1, Tbxas1, Serinc3, ENSMUSG00000064339, Epb41l2, Ubl3, Siglech, Etv6, Lgmn, Hexb, Pcsk1n, Lpcat2, ENSMUSG00000052414, Rnase4, Runx1, Rftn1, Maf, Lamp1, Rap1a, Pacsin2, Cx3cr1, Fcrls, Sparc, Eef1a1, Plcl2, Rpl19, Abca9, Zeb2, Laptm5, Calm2, Oaz1, Cdk19, Ptbp3, Ikzf1, Dleu2, ENSMUSG00000086507, Numb, Pde3b, Capza2, Tsc22d4, Qk, Aldoa, Ptprc, Rnf13, Ltc4s, Selplg, Ptgds, Otulinl, Kxd1, Chchd2, Ctnna3, ENSMUSG00000110040, H3f3b, Rpl9, Rpl6, Rgs10, Mbnl1, Unc93b1, ENSMUSG00000112437, Actb, Stmn1, Apoe, Fau, Gm10790, Son, Cfap77, Agmo, Fyb, Eif1, Ckb, Fcer1g, Ctss, Cox8a, Rpl27a, Rplp1, Rpl13, Ubb, C1qa, C1qc, Itm2b, Rpl11, Fth1, Gpr34, C1qb, Tmsb4x, Tmsb10, Rps24, Cst3, ENSMUSG00000073538, Rps8, Rpl41, Cd81, Ppia	1619
GO:1901137	carbohydrate derivative biosynthetic pro...	63	5	7.03	0.85137	0.85137	3dpi	BP	NonN_6	GO:1901137	Aldoa, Galntl6, Hs6st3, Itm2b, Slc4a10	181	Sntg1, Cacna1c, Unc80, Hs6st3, ENSMUSG00000116760, Fam155a, Mapk10, Tenm4, Dab1, Wnk2, A230057D06Rik, Ptprn2, Slc4a10, Erc2, Cacna2d1, Pi4ka, Rims2, Tenm2, Rbfox1, Gabrb3, Lrrtm4, Cadps, Dgki, Rims1, Dock3, Samd12, Tmem178b, Syne1, Kcnq1ot1, Car10, Rasgrf1, Dclk1, Clvs1, Csmd1, Ipw, Xkr4, Setbp1, Myt1l, Unc79, Xkr6, Rit2, Nlgn1, A330023F24Rik, Dpp6, Grm7, Cacna1b, Macrod2, Cntnap5a, Asic2, Agbl4, Mical3, Meg3, Sobp, Rapgef4, Snap91, Cntnap2, Dlgap1, Elavl3, Astn2, Plekha5, 1700025G04Rik, Sptan1, Amph, Kif21a, Jakmip2, Dync2h1, Robo1, Rcan2, Zc3h12b, Pak3, Lrpprc, Ksr2, Galntl6, Tcaf1, Grm5, Dok6, Rimbp2, Sgcz, Nrg1, Uba52, Myo1f, Resp18, Slc7a8, Slc15a2, Arfip1.1, Rasgrp3, Tpm3, Ctsb, Atpif1, Tbxas1, Serinc3, ENSMUSG00000064339, Epb41l2, Ubl3, Siglech, Etv6, Lgmn, Hexb, Pcsk1n, Lpcat2, ENSMUSG00000052414, Rnase4, Runx1, Rftn1, Maf, Lamp1, Rap1a, Pacsin2, Cx3cr1, Fcrls, Sparc, Eef1a1, Plcl2, Rpl19, Abca9, Zeb2, Laptm5, Calm2, Oaz1, Cdk19, Ptbp3, Ikzf1, Dleu2, ENSMUSG00000086507, Numb, Pde3b, Capza2, Tsc22d4, Qk, Aldoa, Ptprc, Rnf13, Ltc4s, Selplg, Ptgds, Otulinl, Kxd1, Chchd2, Ctnna3, ENSMUSG00000110040, H3f3b, Rpl9, Rpl6, Rgs10, Mbnl1, Unc93b1, ENSMUSG00000112437, Actb, Stmn1, Apoe, Fau, Gm10790, Son, Cfap77, Agmo, Fyb, Eif1, Ckb, Fcer1g, Ctss, Cox8a, Rpl27a, Rplp1, Rpl13, Ubb, C1qa, C1qc, Itm2b, Rpl11, Fth1, Gpr34, C1qb, Tmsb4x, Tmsb10, Rps24, Cst3, ENSMUSG00000073538, Rps8, Rpl41, Cd81, Ppia	1619
GO:0019439	aromatic compound catabolic process	29	2	3.24	0.85259	0.85259	3dpi	BP	NonN_6	GO:0019439	Lrpprc, Qk	181	Sntg1, Cacna1c, Unc80, Hs6st3, ENSMUSG00000116760, Fam155a, Mapk10, Tenm4, Dab1, Wnk2, A230057D06Rik, Ptprn2, Slc4a10, Erc2, Cacna2d1, Pi4ka, Rims2, Tenm2, Rbfox1, Gabrb3, Lrrtm4, Cadps, Dgki, Rims1, Dock3, Samd12, Tmem178b, Syne1, Kcnq1ot1, Car10, Rasgrf1, Dclk1, Clvs1, Csmd1, Ipw, Xkr4, Setbp1, Myt1l, Unc79, Xkr6, Rit2, Nlgn1, A330023F24Rik, Dpp6, Grm7, Cacna1b, Macrod2, Cntnap5a, Asic2, Agbl4, Mical3, Meg3, Sobp, Rapgef4, Snap91, Cntnap2, Dlgap1, Elavl3, Astn2, Plekha5, 1700025G04Rik, Sptan1, Amph, Kif21a, Jakmip2, Dync2h1, Robo1, Rcan2, Zc3h12b, Pak3, Lrpprc, Ksr2, Galntl6, Tcaf1, Grm5, Dok6, Rimbp2, Sgcz, Nrg1, Uba52, Myo1f, Resp18, Slc7a8, Slc15a2, Arfip1.1, Rasgrp3, Tpm3, Ctsb, Atpif1, Tbxas1, Serinc3, ENSMUSG00000064339, Epb41l2, Ubl3, Siglech, Etv6, Lgmn, Hexb, Pcsk1n, Lpcat2, ENSMUSG00000052414, Rnase4, Runx1, Rftn1, Maf, Lamp1, Rap1a, Pacsin2, Cx3cr1, Fcrls, Sparc, Eef1a1, Plcl2, Rpl19, Abca9, Zeb2, Laptm5, Calm2, Oaz1, Cdk19, Ptbp3, Ikzf1, Dleu2, ENSMUSG00000086507, Numb, Pde3b, Capza2, Tsc22d4, Qk, Aldoa, Ptprc, Rnf13, Ltc4s, Selplg, Ptgds, Otulinl, Kxd1, Chchd2, Ctnna3, ENSMUSG00000110040, H3f3b, Rpl9, Rpl6, Rgs10, Mbnl1, Unc93b1, ENSMUSG00000112437, Actb, Stmn1, Apoe, Fau, Gm10790, Son, Cfap77, Agmo, Fyb, Eif1, Ckb, Fcer1g, Ctss, Cox8a, Rpl27a, Rplp1, Rpl13, Ubb, C1qa, C1qc, Itm2b, Rpl11, Fth1, Gpr34, C1qb, Tmsb4x, Tmsb10, Rps24, Cst3, ENSMUSG00000073538, Rps8, Rpl41, Cd81, Ppia	1619
GO:0009888	tissue development	205	19	22.88	0.85280	0.85280	3dpi	BP	NonN_6	GO:0009888	Actb, Astn2, Csmd1, Ctsb, Ikzf1, Maf, Mbnl1, Meg3, Nrg1, Numb, Ptprc, Rap1a, Rbfox1, Robo1, Runx1, Sgcz, Tenm4, Ubb, Zeb2	181	Sntg1, Cacna1c, Unc80, Hs6st3, ENSMUSG00000116760, Fam155a, Mapk10, Tenm4, Dab1, Wnk2, A230057D06Rik, Ptprn2, Slc4a10, Erc2, Cacna2d1, Pi4ka, Rims2, Tenm2, Rbfox1, Gabrb3, Lrrtm4, Cadps, Dgki, Rims1, Dock3, Samd12, Tmem178b, Syne1, Kcnq1ot1, Car10, Rasgrf1, Dclk1, Clvs1, Csmd1, Ipw, Xkr4, Setbp1, Myt1l, Unc79, Xkr6, Rit2, Nlgn1, A330023F24Rik, Dpp6, Grm7, Cacna1b, Macrod2, Cntnap5a, Asic2, Agbl4, Mical3, Meg3, Sobp, Rapgef4, Snap91, Cntnap2, Dlgap1, Elavl3, Astn2, Plekha5, 1700025G04Rik, Sptan1, Amph, Kif21a, Jakmip2, Dync2h1, Robo1, Rcan2, Zc3h12b, Pak3, Lrpprc, Ksr2, Galntl6, Tcaf1, Grm5, Dok6, Rimbp2, Sgcz, Nrg1, Uba52, Myo1f, Resp18, Slc7a8, Slc15a2, Arfip1.1, Rasgrp3, Tpm3, Ctsb, Atpif1, Tbxas1, Serinc3, ENSMUSG00000064339, Epb41l2, Ubl3, Siglech, Etv6, Lgmn, Hexb, Pcsk1n, Lpcat2, ENSMUSG00000052414, Rnase4, Runx1, Rftn1, Maf, Lamp1, Rap1a, Pacsin2, Cx3cr1, Fcrls, Sparc, Eef1a1, Plcl2, Rpl19, Abca9, Zeb2, Laptm5, Calm2, Oaz1, Cdk19, Ptbp3, Ikzf1, Dleu2, ENSMUSG00000086507, Numb, Pde3b, Capza2, Tsc22d4, Qk, Aldoa, Ptprc, Rnf13, Ltc4s, Selplg, Ptgds, Otulinl, Kxd1, Chchd2, Ctnna3, ENSMUSG00000110040, H3f3b, Rpl9, Rpl6, Rgs10, Mbnl1, Unc93b1, ENSMUSG00000112437, Actb, Stmn1, Apoe, Fau, Gm10790, Son, Cfap77, Agmo, Fyb, Eif1, Ckb, Fcer1g, Ctss, Cox8a, Rpl27a, Rplp1, Rpl13, Ubb, C1qa, C1qc, Itm2b, Rpl11, Fth1, Gpr34, C1qb, Tmsb4x, Tmsb10, Rps24, Cst3, ENSMUSG00000073538, Rps8, Rpl41, Cd81, Ppia	1619
GO:1901699	cellular response to nitrogen compound	95	8	10.6	0.85334	0.85334	3dpi	BP	NonN_6	GO:1901699	Actb, Cacna2d1, Gabrb3, Grm5, Lgmn, Pde3b, Rap1a, Rgs10	181	Sntg1, Cacna1c, Unc80, Hs6st3, ENSMUSG00000116760, Fam155a, Mapk10, Tenm4, Dab1, Wnk2, A230057D06Rik, Ptprn2, Slc4a10, Erc2, Cacna2d1, Pi4ka, Rims2, Tenm2, Rbfox1, Gabrb3, Lrrtm4, Cadps, Dgki, Rims1, Dock3, Samd12, Tmem178b, Syne1, Kcnq1ot1, Car10, Rasgrf1, Dclk1, Clvs1, Csmd1, Ipw, Xkr4, Setbp1, Myt1l, Unc79, Xkr6, Rit2, Nlgn1, A330023F24Rik, Dpp6, Grm7, Cacna1b, Macrod2, Cntnap5a, Asic2, Agbl4, Mical3, Meg3, Sobp, Rapgef4, Snap91, Cntnap2, Dlgap1, Elavl3, Astn2, Plekha5, 1700025G04Rik, Sptan1, Amph, Kif21a, Jakmip2, Dync2h1, Robo1, Rcan2, Zc3h12b, Pak3, Lrpprc, Ksr2, Galntl6, Tcaf1, Grm5, Dok6, Rimbp2, Sgcz, Nrg1, Uba52, Myo1f, Resp18, Slc7a8, Slc15a2, Arfip1.1, Rasgrp3, Tpm3, Ctsb, Atpif1, Tbxas1, Serinc3, ENSMUSG00000064339, Epb41l2, Ubl3, Siglech, Etv6, Lgmn, Hexb, Pcsk1n, Lpcat2, ENSMUSG00000052414, Rnase4, Runx1, Rftn1, Maf, Lamp1, Rap1a, Pacsin2, Cx3cr1, Fcrls, Sparc, Eef1a1, Plcl2, Rpl19, Abca9, Zeb2, Laptm5, Calm2, Oaz1, Cdk19, Ptbp3, Ikzf1, Dleu2, ENSMUSG00000086507, Numb, Pde3b, Capza2, Tsc22d4, Qk, Aldoa, Ptprc, Rnf13, Ltc4s, Selplg, Ptgds, Otulinl, Kxd1, Chchd2, Ctnna3, ENSMUSG00000110040, H3f3b, Rpl9, Rpl6, Rgs10, Mbnl1, Unc93b1, ENSMUSG00000112437, Actb, Stmn1, Apoe, Fau, Gm10790, Son, Cfap77, Agmo, Fyb, Eif1, Ckb, Fcer1g, Ctss, Cox8a, Rpl27a, Rplp1, Rpl13, Ubb, C1qa, C1qc, Itm2b, Rpl11, Fth1, Gpr34, C1qb, Tmsb4x, Tmsb10, Rps24, Cst3, ENSMUSG00000073538, Rps8, Rpl41, Cd81, Ppia	1619
GO:0007507	heart development	74	6	8.26	0.85369	0.85369	3dpi	BP	NonN_6	GO:0007507	Cacna1c, Dync2h1, Nrg1, Robo1, Sgcz, Tenm4	181	Sntg1, Cacna1c, Unc80, Hs6st3, ENSMUSG00000116760, Fam155a, Mapk10, Tenm4, Dab1, Wnk2, A230057D06Rik, Ptprn2, Slc4a10, Erc2, Cacna2d1, Pi4ka, Rims2, Tenm2, Rbfox1, Gabrb3, Lrrtm4, Cadps, Dgki, Rims1, Dock3, Samd12, Tmem178b, Syne1, Kcnq1ot1, Car10, Rasgrf1, Dclk1, Clvs1, Csmd1, Ipw, Xkr4, Setbp1, Myt1l, Unc79, Xkr6, Rit2, Nlgn1, A330023F24Rik, Dpp6, Grm7, Cacna1b, Macrod2, Cntnap5a, Asic2, Agbl4, Mical3, Meg3, Sobp, Rapgef4, Snap91, Cntnap2, Dlgap1, Elavl3, Astn2, Plekha5, 1700025G04Rik, Sptan1, Amph, Kif21a, Jakmip2, Dync2h1, Robo1, Rcan2, Zc3h12b, Pak3, Lrpprc, Ksr2, Galntl6, Tcaf1, Grm5, Dok6, Rimbp2, Sgcz, Nrg1, Uba52, Myo1f, Resp18, Slc7a8, Slc15a2, Arfip1.1, Rasgrp3, Tpm3, Ctsb, Atpif1, Tbxas1, Serinc3, ENSMUSG00000064339, Epb41l2, Ubl3, Siglech, Etv6, Lgmn, Hexb, Pcsk1n, Lpcat2, ENSMUSG00000052414, Rnase4, Runx1, Rftn1, Maf, Lamp1, Rap1a, Pacsin2, Cx3cr1, Fcrls, Sparc, Eef1a1, Plcl2, Rpl19, Abca9, Zeb2, Laptm5, Calm2, Oaz1, Cdk19, Ptbp3, Ikzf1, Dleu2, ENSMUSG00000086507, Numb, Pde3b, Capza2, Tsc22d4, Qk, Aldoa, Ptprc, Rnf13, Ltc4s, Selplg, Ptgds, Otulinl, Kxd1, Chchd2, Ctnna3, ENSMUSG00000110040, H3f3b, Rpl9, Rpl6, Rgs10, Mbnl1, Unc93b1, ENSMUSG00000112437, Actb, Stmn1, Apoe, Fau, Gm10790, Son, Cfap77, Agmo, Fyb, Eif1, Ckb, Fcer1g, Ctss, Cox8a, Rpl27a, Rplp1, Rpl13, Ubb, C1qa, C1qc, Itm2b, Rpl11, Fth1, Gpr34, C1qb, Tmsb4x, Tmsb10, Rps24, Cst3, ENSMUSG00000073538, Rps8, Rpl41, Cd81, Ppia	1619
GO:0033002	muscle cell proliferation	41	3	4.58	0.85456	0.85456	3dpi	BP	NonN_6	GO:0033002	Apoe, Nrg1, Tenm4	181	Sntg1, Cacna1c, Unc80, Hs6st3, ENSMUSG00000116760, Fam155a, Mapk10, Tenm4, Dab1, Wnk2, A230057D06Rik, Ptprn2, Slc4a10, Erc2, Cacna2d1, Pi4ka, Rims2, Tenm2, Rbfox1, Gabrb3, Lrrtm4, Cadps, Dgki, Rims1, Dock3, Samd12, Tmem178b, Syne1, Kcnq1ot1, Car10, Rasgrf1, Dclk1, Clvs1, Csmd1, Ipw, Xkr4, Setbp1, Myt1l, Unc79, Xkr6, Rit2, Nlgn1, A330023F24Rik, Dpp6, Grm7, Cacna1b, Macrod2, Cntnap5a, Asic2, Agbl4, Mical3, Meg3, Sobp, Rapgef4, Snap91, Cntnap2, Dlgap1, Elavl3, Astn2, Plekha5, 1700025G04Rik, Sptan1, Amph, Kif21a, Jakmip2, Dync2h1, Robo1, Rcan2, Zc3h12b, Pak3, Lrpprc, Ksr2, Galntl6, Tcaf1, Grm5, Dok6, Rimbp2, Sgcz, Nrg1, Uba52, Myo1f, Resp18, Slc7a8, Slc15a2, Arfip1.1, Rasgrp3, Tpm3, Ctsb, Atpif1, Tbxas1, Serinc3, ENSMUSG00000064339, Epb41l2, Ubl3, Siglech, Etv6, Lgmn, Hexb, Pcsk1n, Lpcat2, ENSMUSG00000052414, Rnase4, Runx1, Rftn1, Maf, Lamp1, Rap1a, Pacsin2, Cx3cr1, Fcrls, Sparc, Eef1a1, Plcl2, Rpl19, Abca9, Zeb2, Laptm5, Calm2, Oaz1, Cdk19, Ptbp3, Ikzf1, Dleu2, ENSMUSG00000086507, Numb, Pde3b, Capza2, Tsc22d4, Qk, Aldoa, Ptprc, Rnf13, Ltc4s, Selplg, Ptgds, Otulinl, Kxd1, Chchd2, Ctnna3, ENSMUSG00000110040, H3f3b, Rpl9, Rpl6, Rgs10, Mbnl1, Unc93b1, ENSMUSG00000112437, Actb, Stmn1, Apoe, Fau, Gm10790, Son, Cfap77, Agmo, Fyb, Eif1, Ckb, Fcer1g, Ctss, Cox8a, Rpl27a, Rplp1, Rpl13, Ubb, C1qa, C1qc, Itm2b, Rpl11, Fth1, Gpr34, C1qb, Tmsb4x, Tmsb10, Rps24, Cst3, ENSMUSG00000073538, Rps8, Rpl41, Cd81, Ppia	1619
GO:0060562	epithelial tube morphogenesis	41	3	4.58	0.85456	0.85456	3dpi	BP	NonN_6	GO:0060562	Csmd1, Robo1, Zeb2	181	Sntg1, Cacna1c, Unc80, Hs6st3, ENSMUSG00000116760, Fam155a, Mapk10, Tenm4, Dab1, Wnk2, A230057D06Rik, Ptprn2, Slc4a10, Erc2, Cacna2d1, Pi4ka, Rims2, Tenm2, Rbfox1, Gabrb3, Lrrtm4, Cadps, Dgki, Rims1, Dock3, Samd12, Tmem178b, Syne1, Kcnq1ot1, Car10, Rasgrf1, Dclk1, Clvs1, Csmd1, Ipw, Xkr4, Setbp1, Myt1l, Unc79, Xkr6, Rit2, Nlgn1, A330023F24Rik, Dpp6, Grm7, Cacna1b, Macrod2, Cntnap5a, Asic2, Agbl4, Mical3, Meg3, Sobp, Rapgef4, Snap91, Cntnap2, Dlgap1, Elavl3, Astn2, Plekha5, 1700025G04Rik, Sptan1, Amph, Kif21a, Jakmip2, Dync2h1, Robo1, Rcan2, Zc3h12b, Pak3, Lrpprc, Ksr2, Galntl6, Tcaf1, Grm5, Dok6, Rimbp2, Sgcz, Nrg1, Uba52, Myo1f, Resp18, Slc7a8, Slc15a2, Arfip1.1, Rasgrp3, Tpm3, Ctsb, Atpif1, Tbxas1, Serinc3, ENSMUSG00000064339, Epb41l2, Ubl3, Siglech, Etv6, Lgmn, Hexb, Pcsk1n, Lpcat2, ENSMUSG00000052414, Rnase4, Runx1, Rftn1, Maf, Lamp1, Rap1a, Pacsin2, Cx3cr1, Fcrls, Sparc, Eef1a1, Plcl2, Rpl19, Abca9, Zeb2, Laptm5, Calm2, Oaz1, Cdk19, Ptbp3, Ikzf1, Dleu2, ENSMUSG00000086507, Numb, Pde3b, Capza2, Tsc22d4, Qk, Aldoa, Ptprc, Rnf13, Ltc4s, Selplg, Ptgds, Otulinl, Kxd1, Chchd2, Ctnna3, ENSMUSG00000110040, H3f3b, Rpl9, Rpl6, Rgs10, Mbnl1, Unc93b1, ENSMUSG00000112437, Actb, Stmn1, Apoe, Fau, Gm10790, Son, Cfap77, Agmo, Fyb, Eif1, Ckb, Fcer1g, Ctss, Cox8a, Rpl27a, Rplp1, Rpl13, Ubb, C1qa, C1qc, Itm2b, Rpl11, Fth1, Gpr34, C1qb, Tmsb4x, Tmsb10, Rps24, Cst3, ENSMUSG00000073538, Rps8, Rpl41, Cd81, Ppia	1619
GO:0034645	cellular macromolecule biosynthetic proc...	396	39	44.2	0.85562	0.85562	3dpi	BP	NonN_6	GO:0034645	Apoe, Cd81, Chchd2, Cst3, Cx3cr1, Eef1a1, Eif1, Etv6, Fau, Galntl6, Grm5, Hexb, Hs6st3, Ikzf1, Itm2b, Lrpprc, Maf, Mapk10, Myt1l, Nrg1, Pak3, Ppia, Qk, Rit2, Rpl11, Rpl13, Rpl19, Rpl27a, Rpl41, Rpl6, Rpl9, Rplp1, Rps24, Rps8, Runx1, Slc4a10, Tmsb4x, Tsc22d4, Zeb2	181	Sntg1, Cacna1c, Unc80, Hs6st3, ENSMUSG00000116760, Fam155a, Mapk10, Tenm4, Dab1, Wnk2, A230057D06Rik, Ptprn2, Slc4a10, Erc2, Cacna2d1, Pi4ka, Rims2, Tenm2, Rbfox1, Gabrb3, Lrrtm4, Cadps, Dgki, Rims1, Dock3, Samd12, Tmem178b, Syne1, Kcnq1ot1, Car10, Rasgrf1, Dclk1, Clvs1, Csmd1, Ipw, Xkr4, Setbp1, Myt1l, Unc79, Xkr6, Rit2, Nlgn1, A330023F24Rik, Dpp6, Grm7, Cacna1b, Macrod2, Cntnap5a, Asic2, Agbl4, Mical3, Meg3, Sobp, Rapgef4, Snap91, Cntnap2, Dlgap1, Elavl3, Astn2, Plekha5, 1700025G04Rik, Sptan1, Amph, Kif21a, Jakmip2, Dync2h1, Robo1, Rcan2, Zc3h12b, Pak3, Lrpprc, Ksr2, Galntl6, Tcaf1, Grm5, Dok6, Rimbp2, Sgcz, Nrg1, Uba52, Myo1f, Resp18, Slc7a8, Slc15a2, Arfip1.1, Rasgrp3, Tpm3, Ctsb, Atpif1, Tbxas1, Serinc3, ENSMUSG00000064339, Epb41l2, Ubl3, Siglech, Etv6, Lgmn, Hexb, Pcsk1n, Lpcat2, ENSMUSG00000052414, Rnase4, Runx1, Rftn1, Maf, Lamp1, Rap1a, Pacsin2, Cx3cr1, Fcrls, Sparc, Eef1a1, Plcl2, Rpl19, Abca9, Zeb2, Laptm5, Calm2, Oaz1, Cdk19, Ptbp3, Ikzf1, Dleu2, ENSMUSG00000086507, Numb, Pde3b, Capza2, Tsc22d4, Qk, Aldoa, Ptprc, Rnf13, Ltc4s, Selplg, Ptgds, Otulinl, Kxd1, Chchd2, Ctnna3, ENSMUSG00000110040, H3f3b, Rpl9, Rpl6, Rgs10, Mbnl1, Unc93b1, ENSMUSG00000112437, Actb, Stmn1, Apoe, Fau, Gm10790, Son, Cfap77, Agmo, Fyb, Eif1, Ckb, Fcer1g, Ctss, Cox8a, Rpl27a, Rplp1, Rpl13, Ubb, C1qa, C1qc, Itm2b, Rpl11, Fth1, Gpr34, C1qb, Tmsb4x, Tmsb10, Rps24, Cst3, ENSMUSG00000073538, Rps8, Rpl41, Cd81, Ppia	1619
GO:0045893	positive regulation of transcription, DN...	147	13	16.41	0.86079	0.86079	3dpi	BP	NonN_6	GO:0045893	Apoe, Cd81, Chchd2, Etv6, Hexb, Ikzf1, Maf, Myt1l, Nrg1, Rit2, Runx1, Tmsb4x, Zeb2	181	Sntg1, Cacna1c, Unc80, Hs6st3, ENSMUSG00000116760, Fam155a, Mapk10, Tenm4, Dab1, Wnk2, A230057D06Rik, Ptprn2, Slc4a10, Erc2, Cacna2d1, Pi4ka, Rims2, Tenm2, Rbfox1, Gabrb3, Lrrtm4, Cadps, Dgki, Rims1, Dock3, Samd12, Tmem178b, Syne1, Kcnq1ot1, Car10, Rasgrf1, Dclk1, Clvs1, Csmd1, Ipw, Xkr4, Setbp1, Myt1l, Unc79, Xkr6, Rit2, Nlgn1, A330023F24Rik, Dpp6, Grm7, Cacna1b, Macrod2, Cntnap5a, Asic2, Agbl4, Mical3, Meg3, Sobp, Rapgef4, Snap91, Cntnap2, Dlgap1, Elavl3, Astn2, Plekha5, 1700025G04Rik, Sptan1, Amph, Kif21a, Jakmip2, Dync2h1, Robo1, Rcan2, Zc3h12b, Pak3, Lrpprc, Ksr2, Galntl6, Tcaf1, Grm5, Dok6, Rimbp2, Sgcz, Nrg1, Uba52, Myo1f, Resp18, Slc7a8, Slc15a2, Arfip1.1, Rasgrp3, Tpm3, Ctsb, Atpif1, Tbxas1, Serinc3, ENSMUSG00000064339, Epb41l2, Ubl3, Siglech, Etv6, Lgmn, Hexb, Pcsk1n, Lpcat2, ENSMUSG00000052414, Rnase4, Runx1, Rftn1, Maf, Lamp1, Rap1a, Pacsin2, Cx3cr1, Fcrls, Sparc, Eef1a1, Plcl2, Rpl19, Abca9, Zeb2, Laptm5, Calm2, Oaz1, Cdk19, Ptbp3, Ikzf1, Dleu2, ENSMUSG00000086507, Numb, Pde3b, Capza2, Tsc22d4, Qk, Aldoa, Ptprc, Rnf13, Ltc4s, Selplg, Ptgds, Otulinl, Kxd1, Chchd2, Ctnna3, ENSMUSG00000110040, H3f3b, Rpl9, Rpl6, Rgs10, Mbnl1, Unc93b1, ENSMUSG00000112437, Actb, Stmn1, Apoe, Fau, Gm10790, Son, Cfap77, Agmo, Fyb, Eif1, Ckb, Fcer1g, Ctss, Cox8a, Rpl27a, Rplp1, Rpl13, Ubb, C1qa, C1qc, Itm2b, Rpl11, Fth1, Gpr34, C1qb, Tmsb4x, Tmsb10, Rps24, Cst3, ENSMUSG00000073538, Rps8, Rpl41, Cd81, Ppia	1619
GO:1902680	positive regulation of RNA biosynthetic ...	147	13	16.41	0.86079	0.86079	3dpi	BP	NonN_6	GO:1902680	Apoe, Cd81, Chchd2, Etv6, Hexb, Ikzf1, Maf, Myt1l, Nrg1, Rit2, Runx1, Tmsb4x, Zeb2	181	Sntg1, Cacna1c, Unc80, Hs6st3, ENSMUSG00000116760, Fam155a, Mapk10, Tenm4, Dab1, Wnk2, A230057D06Rik, Ptprn2, Slc4a10, Erc2, Cacna2d1, Pi4ka, Rims2, Tenm2, Rbfox1, Gabrb3, Lrrtm4, Cadps, Dgki, Rims1, Dock3, Samd12, Tmem178b, Syne1, Kcnq1ot1, Car10, Rasgrf1, Dclk1, Clvs1, Csmd1, Ipw, Xkr4, Setbp1, Myt1l, Unc79, Xkr6, Rit2, Nlgn1, A330023F24Rik, Dpp6, Grm7, Cacna1b, Macrod2, Cntnap5a, Asic2, Agbl4, Mical3, Meg3, Sobp, Rapgef4, Snap91, Cntnap2, Dlgap1, Elavl3, Astn2, Plekha5, 1700025G04Rik, Sptan1, Amph, Kif21a, Jakmip2, Dync2h1, Robo1, Rcan2, Zc3h12b, Pak3, Lrpprc, Ksr2, Galntl6, Tcaf1, Grm5, Dok6, Rimbp2, Sgcz, Nrg1, Uba52, Myo1f, Resp18, Slc7a8, Slc15a2, Arfip1.1, Rasgrp3, Tpm3, Ctsb, Atpif1, Tbxas1, Serinc3, ENSMUSG00000064339, Epb41l2, Ubl3, Siglech, Etv6, Lgmn, Hexb, Pcsk1n, Lpcat2, ENSMUSG00000052414, Rnase4, Runx1, Rftn1, Maf, Lamp1, Rap1a, Pacsin2, Cx3cr1, Fcrls, Sparc, Eef1a1, Plcl2, Rpl19, Abca9, Zeb2, Laptm5, Calm2, Oaz1, Cdk19, Ptbp3, Ikzf1, Dleu2, ENSMUSG00000086507, Numb, Pde3b, Capza2, Tsc22d4, Qk, Aldoa, Ptprc, Rnf13, Ltc4s, Selplg, Ptgds, Otulinl, Kxd1, Chchd2, Ctnna3, ENSMUSG00000110040, H3f3b, Rpl9, Rpl6, Rgs10, Mbnl1, Unc93b1, ENSMUSG00000112437, Actb, Stmn1, Apoe, Fau, Gm10790, Son, Cfap77, Agmo, Fyb, Eif1, Ckb, Fcer1g, Ctss, Cox8a, Rpl27a, Rplp1, Rpl13, Ubb, C1qa, C1qc, Itm2b, Rpl11, Fth1, Gpr34, C1qb, Tmsb4x, Tmsb10, Rps24, Cst3, ENSMUSG00000073538, Rps8, Rpl41, Cd81, Ppia	1619
GO:1903508	positive regulation of nucleic acid-temp...	147	13	16.41	0.86079	0.86079	3dpi	BP	NonN_6	GO:1903508	Apoe, Cd81, Chchd2, Etv6, Hexb, Ikzf1, Maf, Myt1l, Nrg1, Rit2, Runx1, Tmsb4x, Zeb2	181	Sntg1, Cacna1c, Unc80, Hs6st3, ENSMUSG00000116760, Fam155a, Mapk10, Tenm4, Dab1, Wnk2, A230057D06Rik, Ptprn2, Slc4a10, Erc2, Cacna2d1, Pi4ka, Rims2, Tenm2, Rbfox1, Gabrb3, Lrrtm4, Cadps, Dgki, Rims1, Dock3, Samd12, Tmem178b, Syne1, Kcnq1ot1, Car10, Rasgrf1, Dclk1, Clvs1, Csmd1, Ipw, Xkr4, Setbp1, Myt1l, Unc79, Xkr6, Rit2, Nlgn1, A330023F24Rik, Dpp6, Grm7, Cacna1b, Macrod2, Cntnap5a, Asic2, Agbl4, Mical3, Meg3, Sobp, Rapgef4, Snap91, Cntnap2, Dlgap1, Elavl3, Astn2, Plekha5, 1700025G04Rik, Sptan1, Amph, Kif21a, Jakmip2, Dync2h1, Robo1, Rcan2, Zc3h12b, Pak3, Lrpprc, Ksr2, Galntl6, Tcaf1, Grm5, Dok6, Rimbp2, Sgcz, Nrg1, Uba52, Myo1f, Resp18, Slc7a8, Slc15a2, Arfip1.1, Rasgrp3, Tpm3, Ctsb, Atpif1, Tbxas1, Serinc3, ENSMUSG00000064339, Epb41l2, Ubl3, Siglech, Etv6, Lgmn, Hexb, Pcsk1n, Lpcat2, ENSMUSG00000052414, Rnase4, Runx1, Rftn1, Maf, Lamp1, Rap1a, Pacsin2, Cx3cr1, Fcrls, Sparc, Eef1a1, Plcl2, Rpl19, Abca9, Zeb2, Laptm5, Calm2, Oaz1, Cdk19, Ptbp3, Ikzf1, Dleu2, ENSMUSG00000086507, Numb, Pde3b, Capza2, Tsc22d4, Qk, Aldoa, Ptprc, Rnf13, Ltc4s, Selplg, Ptgds, Otulinl, Kxd1, Chchd2, Ctnna3, ENSMUSG00000110040, H3f3b, Rpl9, Rpl6, Rgs10, Mbnl1, Unc93b1, ENSMUSG00000112437, Actb, Stmn1, Apoe, Fau, Gm10790, Son, Cfap77, Agmo, Fyb, Eif1, Ckb, Fcer1g, Ctss, Cox8a, Rpl27a, Rplp1, Rpl13, Ubb, C1qa, C1qc, Itm2b, Rpl11, Fth1, Gpr34, C1qb, Tmsb4x, Tmsb10, Rps24, Cst3, ENSMUSG00000073538, Rps8, Rpl41, Cd81, Ppia	1619
GO:0045935	positive regulation of nucleobase-contai...	177	16	19.76	0.86151	0.86151	3dpi	BP	NonN_6	GO:0045935	Apoe, Cd81, Chchd2, Etv6, Hexb, Ikzf1, Maf, Myt1l, Nrg1, Pak3, Ptprc, Qk, Rit2, Runx1, Tmsb4x, Zeb2	181	Sntg1, Cacna1c, Unc80, Hs6st3, ENSMUSG00000116760, Fam155a, Mapk10, Tenm4, Dab1, Wnk2, A230057D06Rik, Ptprn2, Slc4a10, Erc2, Cacna2d1, Pi4ka, Rims2, Tenm2, Rbfox1, Gabrb3, Lrrtm4, Cadps, Dgki, Rims1, Dock3, Samd12, Tmem178b, Syne1, Kcnq1ot1, Car10, Rasgrf1, Dclk1, Clvs1, Csmd1, Ipw, Xkr4, Setbp1, Myt1l, Unc79, Xkr6, Rit2, Nlgn1, A330023F24Rik, Dpp6, Grm7, Cacna1b, Macrod2, Cntnap5a, Asic2, Agbl4, Mical3, Meg3, Sobp, Rapgef4, Snap91, Cntnap2, Dlgap1, Elavl3, Astn2, Plekha5, 1700025G04Rik, Sptan1, Amph, Kif21a, Jakmip2, Dync2h1, Robo1, Rcan2, Zc3h12b, Pak3, Lrpprc, Ksr2, Galntl6, Tcaf1, Grm5, Dok6, Rimbp2, Sgcz, Nrg1, Uba52, Myo1f, Resp18, Slc7a8, Slc15a2, Arfip1.1, Rasgrp3, Tpm3, Ctsb, Atpif1, Tbxas1, Serinc3, ENSMUSG00000064339, Epb41l2, Ubl3, Siglech, Etv6, Lgmn, Hexb, Pcsk1n, Lpcat2, ENSMUSG00000052414, Rnase4, Runx1, Rftn1, Maf, Lamp1, Rap1a, Pacsin2, Cx3cr1, Fcrls, Sparc, Eef1a1, Plcl2, Rpl19, Abca9, Zeb2, Laptm5, Calm2, Oaz1, Cdk19, Ptbp3, Ikzf1, Dleu2, ENSMUSG00000086507, Numb, Pde3b, Capza2, Tsc22d4, Qk, Aldoa, Ptprc, Rnf13, Ltc4s, Selplg, Ptgds, Otulinl, Kxd1, Chchd2, Ctnna3, ENSMUSG00000110040, H3f3b, Rpl9, Rpl6, Rgs10, Mbnl1, Unc93b1, ENSMUSG00000112437, Actb, Stmn1, Apoe, Fau, Gm10790, Son, Cfap77, Agmo, Fyb, Eif1, Ckb, Fcer1g, Ctss, Cox8a, Rpl27a, Rplp1, Rpl13, Ubb, C1qa, C1qc, Itm2b, Rpl11, Fth1, Gpr34, C1qb, Tmsb4x, Tmsb10, Rps24, Cst3, ENSMUSG00000073538, Rps8, Rpl41, Cd81, Ppia	1619
GO:0051173	positive regulation of nitrogen compound...	303	29	33.82	0.86195	0.86195	3dpi	BP	NonN_6	GO:0051173	Agbl4, Apoe, Atpif1, Calm2, Cd81, Chchd2, Cx3cr1, Dab1, Etv6, Grm5, Hexb, Ikzf1, Laptm5, Lgmn, Maf, Myt1l, Nrg1, Oaz1, Pak3, Ppia, Ptprc, Qk, Rap1a, Rit2, Robo1, Runx1, Tmsb4x, Ubb, Zeb2	181	Sntg1, Cacna1c, Unc80, Hs6st3, ENSMUSG00000116760, Fam155a, Mapk10, Tenm4, Dab1, Wnk2, A230057D06Rik, Ptprn2, Slc4a10, Erc2, Cacna2d1, Pi4ka, Rims2, Tenm2, Rbfox1, Gabrb3, Lrrtm4, Cadps, Dgki, Rims1, Dock3, Samd12, Tmem178b, Syne1, Kcnq1ot1, Car10, Rasgrf1, Dclk1, Clvs1, Csmd1, Ipw, Xkr4, Setbp1, Myt1l, Unc79, Xkr6, Rit2, Nlgn1, A330023F24Rik, Dpp6, Grm7, Cacna1b, Macrod2, Cntnap5a, Asic2, Agbl4, Mical3, Meg3, Sobp, Rapgef4, Snap91, Cntnap2, Dlgap1, Elavl3, Astn2, Plekha5, 1700025G04Rik, Sptan1, Amph, Kif21a, Jakmip2, Dync2h1, Robo1, Rcan2, Zc3h12b, Pak3, Lrpprc, Ksr2, Galntl6, Tcaf1, Grm5, Dok6, Rimbp2, Sgcz, Nrg1, Uba52, Myo1f, Resp18, Slc7a8, Slc15a2, Arfip1.1, Rasgrp3, Tpm3, Ctsb, Atpif1, Tbxas1, Serinc3, ENSMUSG00000064339, Epb41l2, Ubl3, Siglech, Etv6, Lgmn, Hexb, Pcsk1n, Lpcat2, ENSMUSG00000052414, Rnase4, Runx1, Rftn1, Maf, Lamp1, Rap1a, Pacsin2, Cx3cr1, Fcrls, Sparc, Eef1a1, Plcl2, Rpl19, Abca9, Zeb2, Laptm5, Calm2, Oaz1, Cdk19, Ptbp3, Ikzf1, Dleu2, ENSMUSG00000086507, Numb, Pde3b, Capza2, Tsc22d4, Qk, Aldoa, Ptprc, Rnf13, Ltc4s, Selplg, Ptgds, Otulinl, Kxd1, Chchd2, Ctnna3, ENSMUSG00000110040, H3f3b, Rpl9, Rpl6, Rgs10, Mbnl1, Unc93b1, ENSMUSG00000112437, Actb, Stmn1, Apoe, Fau, Gm10790, Son, Cfap77, Agmo, Fyb, Eif1, Ckb, Fcer1g, Ctss, Cox8a, Rpl27a, Rplp1, Rpl13, Ubb, C1qa, C1qc, Itm2b, Rpl11, Fth1, Gpr34, C1qb, Tmsb4x, Tmsb10, Rps24, Cst3, ENSMUSG00000073538, Rps8, Rpl41, Cd81, Ppia	1619
GO:0008152	metabolic process	906	95	101.13	0.86506	0.86506	3dpi	BP	NonN_6	GO:0008152	Actb, Agbl4, Agmo, Aldoa, Apoe, Atpif1, Calm2, Car10, Cd81, Cdk19, Chchd2, Ckb, Cntnap5a, Cst3, Ctsb, Ctss, Cx3cr1, Dab1, Dclk1, Dgki, Dlgap1, Dpp6, Dync2h1, Eef1a1, Eif1, Etv6, Fau, Fcer1g, Galntl6, Grm5, Grm7, H3f3b, Hexb, Hs6st3, Ikzf1, Itm2b, Kcnq1ot1, Ksr2, Laptm5, Lgmn, Lpcat2, Lrpprc, Ltc4s, Macrod2, Maf, Mapk10, Mbnl1, Meg3, Myt1l, Nrg1, Numb, Oaz1, Pak3, Pcsk1n, Pde3b, Pi4ka, Plcl2, Ppia, Ptbp3, Ptgds, Ptprc, Ptprn2, Qk, Rap1a, Rbfox1, Rftn1, Rims1, Rims2, Rit2, Rnase4, Rnf13, Robo1, Rpl11, Rpl13, Rpl19, Rpl27a, Rpl41, Rpl6, Rpl9, Rplp1, Rps24, Rps8, Runx1, Serinc3, Slc4a10, Son, Tbxas1, Tmsb4x, Tsc22d4, Uba52, Ubb, Unc93b1, Wnk2, Zc3h12b, Zeb2	181	Sntg1, Cacna1c, Unc80, Hs6st3, ENSMUSG00000116760, Fam155a, Mapk10, Tenm4, Dab1, Wnk2, A230057D06Rik, Ptprn2, Slc4a10, Erc2, Cacna2d1, Pi4ka, Rims2, Tenm2, Rbfox1, Gabrb3, Lrrtm4, Cadps, Dgki, Rims1, Dock3, Samd12, Tmem178b, Syne1, Kcnq1ot1, Car10, Rasgrf1, Dclk1, Clvs1, Csmd1, Ipw, Xkr4, Setbp1, Myt1l, Unc79, Xkr6, Rit2, Nlgn1, A330023F24Rik, Dpp6, Grm7, Cacna1b, Macrod2, Cntnap5a, Asic2, Agbl4, Mical3, Meg3, Sobp, Rapgef4, Snap91, Cntnap2, Dlgap1, Elavl3, Astn2, Plekha5, 1700025G04Rik, Sptan1, Amph, Kif21a, Jakmip2, Dync2h1, Robo1, Rcan2, Zc3h12b, Pak3, Lrpprc, Ksr2, Galntl6, Tcaf1, Grm5, Dok6, Rimbp2, Sgcz, Nrg1, Uba52, Myo1f, Resp18, Slc7a8, Slc15a2, Arfip1.1, Rasgrp3, Tpm3, Ctsb, Atpif1, Tbxas1, Serinc3, ENSMUSG00000064339, Epb41l2, Ubl3, Siglech, Etv6, Lgmn, Hexb, Pcsk1n, Lpcat2, ENSMUSG00000052414, Rnase4, Runx1, Rftn1, Maf, Lamp1, Rap1a, Pacsin2, Cx3cr1, Fcrls, Sparc, Eef1a1, Plcl2, Rpl19, Abca9, Zeb2, Laptm5, Calm2, Oaz1, Cdk19, Ptbp3, Ikzf1, Dleu2, ENSMUSG00000086507, Numb, Pde3b, Capza2, Tsc22d4, Qk, Aldoa, Ptprc, Rnf13, Ltc4s, Selplg, Ptgds, Otulinl, Kxd1, Chchd2, Ctnna3, ENSMUSG00000110040, H3f3b, Rpl9, Rpl6, Rgs10, Mbnl1, Unc93b1, ENSMUSG00000112437, Actb, Stmn1, Apoe, Fau, Gm10790, Son, Cfap77, Agmo, Fyb, Eif1, Ckb, Fcer1g, Ctss, Cox8a, Rpl27a, Rplp1, Rpl13, Ubb, C1qa, C1qc, Itm2b, Rpl11, Fth1, Gpr34, C1qb, Tmsb4x, Tmsb10, Rps24, Cst3, ENSMUSG00000073538, Rps8, Rpl41, Cd81, Ppia	1619
GO:0007043	cell-cell junction assembly	30	2	3.35	0.86573	0.86573	3dpi	BP	NonN_6	GO:0007043	Actb, Cntnap2	181	Sntg1, Cacna1c, Unc80, Hs6st3, ENSMUSG00000116760, Fam155a, Mapk10, Tenm4, Dab1, Wnk2, A230057D06Rik, Ptprn2, Slc4a10, Erc2, Cacna2d1, Pi4ka, Rims2, Tenm2, Rbfox1, Gabrb3, Lrrtm4, Cadps, Dgki, Rims1, Dock3, Samd12, Tmem178b, Syne1, Kcnq1ot1, Car10, Rasgrf1, Dclk1, Clvs1, Csmd1, Ipw, Xkr4, Setbp1, Myt1l, Unc79, Xkr6, Rit2, Nlgn1, A330023F24Rik, Dpp6, Grm7, Cacna1b, Macrod2, Cntnap5a, Asic2, Agbl4, Mical3, Meg3, Sobp, Rapgef4, Snap91, Cntnap2, Dlgap1, Elavl3, Astn2, Plekha5, 1700025G04Rik, Sptan1, Amph, Kif21a, Jakmip2, Dync2h1, Robo1, Rcan2, Zc3h12b, Pak3, Lrpprc, Ksr2, Galntl6, Tcaf1, Grm5, Dok6, Rimbp2, Sgcz, Nrg1, Uba52, Myo1f, Resp18, Slc7a8, Slc15a2, Arfip1.1, Rasgrp3, Tpm3, Ctsb, Atpif1, Tbxas1, Serinc3, ENSMUSG00000064339, Epb41l2, Ubl3, Siglech, Etv6, Lgmn, Hexb, Pcsk1n, Lpcat2, ENSMUSG00000052414, Rnase4, Runx1, Rftn1, Maf, Lamp1, Rap1a, Pacsin2, Cx3cr1, Fcrls, Sparc, Eef1a1, Plcl2, Rpl19, Abca9, Zeb2, Laptm5, Calm2, Oaz1, Cdk19, Ptbp3, Ikzf1, Dleu2, ENSMUSG00000086507, Numb, Pde3b, Capza2, Tsc22d4, Qk, Aldoa, Ptprc, Rnf13, Ltc4s, Selplg, Ptgds, Otulinl, Kxd1, Chchd2, Ctnna3, ENSMUSG00000110040, H3f3b, Rpl9, Rpl6, Rgs10, Mbnl1, Unc93b1, ENSMUSG00000112437, Actb, Stmn1, Apoe, Fau, Gm10790, Son, Cfap77, Agmo, Fyb, Eif1, Ckb, Fcer1g, Ctss, Cox8a, Rpl27a, Rplp1, Rpl13, Ubb, C1qa, C1qc, Itm2b, Rpl11, Fth1, Gpr34, C1qb, Tmsb4x, Tmsb10, Rps24, Cst3, ENSMUSG00000073538, Rps8, Rpl41, Cd81, Ppia	1619
GO:0006814	sodium ion transport	42	3	4.69	0.86584	0.86584	3dpi	BP	NonN_6	GO:0006814	Asic2, Slc4a10, Wnk2	181	Sntg1, Cacna1c, Unc80, Hs6st3, ENSMUSG00000116760, Fam155a, Mapk10, Tenm4, Dab1, Wnk2, A230057D06Rik, Ptprn2, Slc4a10, Erc2, Cacna2d1, Pi4ka, Rims2, Tenm2, Rbfox1, Gabrb3, Lrrtm4, Cadps, Dgki, Rims1, Dock3, Samd12, Tmem178b, Syne1, Kcnq1ot1, Car10, Rasgrf1, Dclk1, Clvs1, Csmd1, Ipw, Xkr4, Setbp1, Myt1l, Unc79, Xkr6, Rit2, Nlgn1, A330023F24Rik, Dpp6, Grm7, Cacna1b, Macrod2, Cntnap5a, Asic2, Agbl4, Mical3, Meg3, Sobp, Rapgef4, Snap91, Cntnap2, Dlgap1, Elavl3, Astn2, Plekha5, 1700025G04Rik, Sptan1, Amph, Kif21a, Jakmip2, Dync2h1, Robo1, Rcan2, Zc3h12b, Pak3, Lrpprc, Ksr2, Galntl6, Tcaf1, Grm5, Dok6, Rimbp2, Sgcz, Nrg1, Uba52, Myo1f, Resp18, Slc7a8, Slc15a2, Arfip1.1, Rasgrp3, Tpm3, Ctsb, Atpif1, Tbxas1, Serinc3, ENSMUSG00000064339, Epb41l2, Ubl3, Siglech, Etv6, Lgmn, Hexb, Pcsk1n, Lpcat2, ENSMUSG00000052414, Rnase4, Runx1, Rftn1, Maf, Lamp1, Rap1a, Pacsin2, Cx3cr1, Fcrls, Sparc, Eef1a1, Plcl2, Rpl19, Abca9, Zeb2, Laptm5, Calm2, Oaz1, Cdk19, Ptbp3, Ikzf1, Dleu2, ENSMUSG00000086507, Numb, Pde3b, Capza2, Tsc22d4, Qk, Aldoa, Ptprc, Rnf13, Ltc4s, Selplg, Ptgds, Otulinl, Kxd1, Chchd2, Ctnna3, ENSMUSG00000110040, H3f3b, Rpl9, Rpl6, Rgs10, Mbnl1, Unc93b1, ENSMUSG00000112437, Actb, Stmn1, Apoe, Fau, Gm10790, Son, Cfap77, Agmo, Fyb, Eif1, Ckb, Fcer1g, Ctss, Cox8a, Rpl27a, Rplp1, Rpl13, Ubb, C1qa, C1qc, Itm2b, Rpl11, Fth1, Gpr34, C1qb, Tmsb4x, Tmsb10, Rps24, Cst3, ENSMUSG00000073538, Rps8, Rpl41, Cd81, Ppia	1619
GO:0030155	regulation of cell adhesion	107	9	11.94	0.86584	0.98931	3dpi	BP	NonN_6	GO:0030155	Cd81, Dab1, Ikzf1, Laptm5, Myo1f, Nrg1, Pde3b, Ptprc, Runx1	181	Sntg1, Cacna1c, Unc80, Hs6st3, ENSMUSG00000116760, Fam155a, Mapk10, Tenm4, Dab1, Wnk2, A230057D06Rik, Ptprn2, Slc4a10, Erc2, Cacna2d1, Pi4ka, Rims2, Tenm2, Rbfox1, Gabrb3, Lrrtm4, Cadps, Dgki, Rims1, Dock3, Samd12, Tmem178b, Syne1, Kcnq1ot1, Car10, Rasgrf1, Dclk1, Clvs1, Csmd1, Ipw, Xkr4, Setbp1, Myt1l, Unc79, Xkr6, Rit2, Nlgn1, A330023F24Rik, Dpp6, Grm7, Cacna1b, Macrod2, Cntnap5a, Asic2, Agbl4, Mical3, Meg3, Sobp, Rapgef4, Snap91, Cntnap2, Dlgap1, Elavl3, Astn2, Plekha5, 1700025G04Rik, Sptan1, Amph, Kif21a, Jakmip2, Dync2h1, Robo1, Rcan2, Zc3h12b, Pak3, Lrpprc, Ksr2, Galntl6, Tcaf1, Grm5, Dok6, Rimbp2, Sgcz, Nrg1, Uba52, Myo1f, Resp18, Slc7a8, Slc15a2, Arfip1.1, Rasgrp3, Tpm3, Ctsb, Atpif1, Tbxas1, Serinc3, ENSMUSG00000064339, Epb41l2, Ubl3, Siglech, Etv6, Lgmn, Hexb, Pcsk1n, Lpcat2, ENSMUSG00000052414, Rnase4, Runx1, Rftn1, Maf, Lamp1, Rap1a, Pacsin2, Cx3cr1, Fcrls, Sparc, Eef1a1, Plcl2, Rpl19, Abca9, Zeb2, Laptm5, Calm2, Oaz1, Cdk19, Ptbp3, Ikzf1, Dleu2, ENSMUSG00000086507, Numb, Pde3b, Capza2, Tsc22d4, Qk, Aldoa, Ptprc, Rnf13, Ltc4s, Selplg, Ptgds, Otulinl, Kxd1, Chchd2, Ctnna3, ENSMUSG00000110040, H3f3b, Rpl9, Rpl6, Rgs10, Mbnl1, Unc93b1, ENSMUSG00000112437, Actb, Stmn1, Apoe, Fau, Gm10790, Son, Cfap77, Agmo, Fyb, Eif1, Ckb, Fcer1g, Ctss, Cox8a, Rpl27a, Rplp1, Rpl13, Ubb, C1qa, C1qc, Itm2b, Rpl11, Fth1, Gpr34, C1qb, Tmsb4x, Tmsb10, Rps24, Cst3, ENSMUSG00000073538, Rps8, Rpl41, Cd81, Ppia	1619
GO:0002040	sprouting angiogenesis	17	1	1.9	0.86781	0.86781	3dpi	BP	NonN_6	GO:0002040	Robo1	181	Sntg1, Cacna1c, Unc80, Hs6st3, ENSMUSG00000116760, Fam155a, Mapk10, Tenm4, Dab1, Wnk2, A230057D06Rik, Ptprn2, Slc4a10, Erc2, Cacna2d1, Pi4ka, Rims2, Tenm2, Rbfox1, Gabrb3, Lrrtm4, Cadps, Dgki, Rims1, Dock3, Samd12, Tmem178b, Syne1, Kcnq1ot1, Car10, Rasgrf1, Dclk1, Clvs1, Csmd1, Ipw, Xkr4, Setbp1, Myt1l, Unc79, Xkr6, Rit2, Nlgn1, A330023F24Rik, Dpp6, Grm7, Cacna1b, Macrod2, Cntnap5a, Asic2, Agbl4, Mical3, Meg3, Sobp, Rapgef4, Snap91, Cntnap2, Dlgap1, Elavl3, Astn2, Plekha5, 1700025G04Rik, Sptan1, Amph, Kif21a, Jakmip2, Dync2h1, Robo1, Rcan2, Zc3h12b, Pak3, Lrpprc, Ksr2, Galntl6, Tcaf1, Grm5, Dok6, Rimbp2, Sgcz, Nrg1, Uba52, Myo1f, Resp18, Slc7a8, Slc15a2, Arfip1.1, Rasgrp3, Tpm3, Ctsb, Atpif1, Tbxas1, Serinc3, ENSMUSG00000064339, Epb41l2, Ubl3, Siglech, Etv6, Lgmn, Hexb, Pcsk1n, Lpcat2, ENSMUSG00000052414, Rnase4, Runx1, Rftn1, Maf, Lamp1, Rap1a, Pacsin2, Cx3cr1, Fcrls, Sparc, Eef1a1, Plcl2, Rpl19, Abca9, Zeb2, Laptm5, Calm2, Oaz1, Cdk19, Ptbp3, Ikzf1, Dleu2, ENSMUSG00000086507, Numb, Pde3b, Capza2, Tsc22d4, Qk, Aldoa, Ptprc, Rnf13, Ltc4s, Selplg, Ptgds, Otulinl, Kxd1, Chchd2, Ctnna3, ENSMUSG00000110040, H3f3b, Rpl9, Rpl6, Rgs10, Mbnl1, Unc93b1, ENSMUSG00000112437, Actb, Stmn1, Apoe, Fau, Gm10790, Son, Cfap77, Agmo, Fyb, Eif1, Ckb, Fcer1g, Ctss, Cox8a, Rpl27a, Rplp1, Rpl13, Ubb, C1qa, C1qc, Itm2b, Rpl11, Fth1, Gpr34, C1qb, Tmsb4x, Tmsb10, Rps24, Cst3, ENSMUSG00000073538, Rps8, Rpl41, Cd81, Ppia	1619
GO:0009142	nucleoside triphosphate biosynthetic pro...	17	1	1.9	0.86781	0.86781	3dpi	BP	NonN_6	GO:0009142	Aldoa	181	Sntg1, Cacna1c, Unc80, Hs6st3, ENSMUSG00000116760, Fam155a, Mapk10, Tenm4, Dab1, Wnk2, A230057D06Rik, Ptprn2, Slc4a10, Erc2, Cacna2d1, Pi4ka, Rims2, Tenm2, Rbfox1, Gabrb3, Lrrtm4, Cadps, Dgki, Rims1, Dock3, Samd12, Tmem178b, Syne1, Kcnq1ot1, Car10, Rasgrf1, Dclk1, Clvs1, Csmd1, Ipw, Xkr4, Setbp1, Myt1l, Unc79, Xkr6, Rit2, Nlgn1, A330023F24Rik, Dpp6, Grm7, Cacna1b, Macrod2, Cntnap5a, Asic2, Agbl4, Mical3, Meg3, Sobp, Rapgef4, Snap91, Cntnap2, Dlgap1, Elavl3, Astn2, Plekha5, 1700025G04Rik, Sptan1, Amph, Kif21a, Jakmip2, Dync2h1, Robo1, Rcan2, Zc3h12b, Pak3, Lrpprc, Ksr2, Galntl6, Tcaf1, Grm5, Dok6, Rimbp2, Sgcz, Nrg1, Uba52, Myo1f, Resp18, Slc7a8, Slc15a2, Arfip1.1, Rasgrp3, Tpm3, Ctsb, Atpif1, Tbxas1, Serinc3, ENSMUSG00000064339, Epb41l2, Ubl3, Siglech, Etv6, Lgmn, Hexb, Pcsk1n, Lpcat2, ENSMUSG00000052414, Rnase4, Runx1, Rftn1, Maf, Lamp1, Rap1a, Pacsin2, Cx3cr1, Fcrls, Sparc, Eef1a1, Plcl2, Rpl19, Abca9, Zeb2, Laptm5, Calm2, Oaz1, Cdk19, Ptbp3, Ikzf1, Dleu2, ENSMUSG00000086507, Numb, Pde3b, Capza2, Tsc22d4, Qk, Aldoa, Ptprc, Rnf13, Ltc4s, Selplg, Ptgds, Otulinl, Kxd1, Chchd2, Ctnna3, ENSMUSG00000110040, H3f3b, Rpl9, Rpl6, Rgs10, Mbnl1, Unc93b1, ENSMUSG00000112437, Actb, Stmn1, Apoe, Fau, Gm10790, Son, Cfap77, Agmo, Fyb, Eif1, Ckb, Fcer1g, Ctss, Cox8a, Rpl27a, Rplp1, Rpl13, Ubb, C1qa, C1qc, Itm2b, Rpl11, Fth1, Gpr34, C1qb, Tmsb4x, Tmsb10, Rps24, Cst3, ENSMUSG00000073538, Rps8, Rpl41, Cd81, Ppia	1619
GO:0009145	purine nucleoside triphosphate biosynthe...	17	1	1.9	0.86781	0.86781	3dpi	BP	NonN_6	GO:0009145	Aldoa	181	Sntg1, Cacna1c, Unc80, Hs6st3, ENSMUSG00000116760, Fam155a, Mapk10, Tenm4, Dab1, Wnk2, A230057D06Rik, Ptprn2, Slc4a10, Erc2, Cacna2d1, Pi4ka, Rims2, Tenm2, Rbfox1, Gabrb3, Lrrtm4, Cadps, Dgki, Rims1, Dock3, Samd12, Tmem178b, Syne1, Kcnq1ot1, Car10, Rasgrf1, Dclk1, Clvs1, Csmd1, Ipw, Xkr4, Setbp1, Myt1l, Unc79, Xkr6, Rit2, Nlgn1, A330023F24Rik, Dpp6, Grm7, Cacna1b, Macrod2, Cntnap5a, Asic2, Agbl4, Mical3, Meg3, Sobp, Rapgef4, Snap91, Cntnap2, Dlgap1, Elavl3, Astn2, Plekha5, 1700025G04Rik, Sptan1, Amph, Kif21a, Jakmip2, Dync2h1, Robo1, Rcan2, Zc3h12b, Pak3, Lrpprc, Ksr2, Galntl6, Tcaf1, Grm5, Dok6, Rimbp2, Sgcz, Nrg1, Uba52, Myo1f, Resp18, Slc7a8, Slc15a2, Arfip1.1, Rasgrp3, Tpm3, Ctsb, Atpif1, Tbxas1, Serinc3, ENSMUSG00000064339, Epb41l2, Ubl3, Siglech, Etv6, Lgmn, Hexb, Pcsk1n, Lpcat2, ENSMUSG00000052414, Rnase4, Runx1, Rftn1, Maf, Lamp1, Rap1a, Pacsin2, Cx3cr1, Fcrls, Sparc, Eef1a1, Plcl2, Rpl19, Abca9, Zeb2, Laptm5, Calm2, Oaz1, Cdk19, Ptbp3, Ikzf1, Dleu2, ENSMUSG00000086507, Numb, Pde3b, Capza2, Tsc22d4, Qk, Aldoa, Ptprc, Rnf13, Ltc4s, Selplg, Ptgds, Otulinl, Kxd1, Chchd2, Ctnna3, ENSMUSG00000110040, H3f3b, Rpl9, Rpl6, Rgs10, Mbnl1, Unc93b1, ENSMUSG00000112437, Actb, Stmn1, Apoe, Fau, Gm10790, Son, Cfap77, Agmo, Fyb, Eif1, Ckb, Fcer1g, Ctss, Cox8a, Rpl27a, Rplp1, Rpl13, Ubb, C1qa, C1qc, Itm2b, Rpl11, Fth1, Gpr34, C1qb, Tmsb4x, Tmsb10, Rps24, Cst3, ENSMUSG00000073538, Rps8, Rpl41, Cd81, Ppia	1619
GO:0009267	cellular response to starvation	17	1	1.9	0.86781	0.86781	3dpi	BP	NonN_6	GO:0009267	Rnase4	181	Sntg1, Cacna1c, Unc80, Hs6st3, ENSMUSG00000116760, Fam155a, Mapk10, Tenm4, Dab1, Wnk2, A230057D06Rik, Ptprn2, Slc4a10, Erc2, Cacna2d1, Pi4ka, Rims2, Tenm2, Rbfox1, Gabrb3, Lrrtm4, Cadps, Dgki, Rims1, Dock3, Samd12, Tmem178b, Syne1, Kcnq1ot1, Car10, Rasgrf1, Dclk1, Clvs1, Csmd1, Ipw, Xkr4, Setbp1, Myt1l, Unc79, Xkr6, Rit2, Nlgn1, A330023F24Rik, Dpp6, Grm7, Cacna1b, Macrod2, Cntnap5a, Asic2, Agbl4, Mical3, Meg3, Sobp, Rapgef4, Snap91, Cntnap2, Dlgap1, Elavl3, Astn2, Plekha5, 1700025G04Rik, Sptan1, Amph, Kif21a, Jakmip2, Dync2h1, Robo1, Rcan2, Zc3h12b, Pak3, Lrpprc, Ksr2, Galntl6, Tcaf1, Grm5, Dok6, Rimbp2, Sgcz, Nrg1, Uba52, Myo1f, Resp18, Slc7a8, Slc15a2, Arfip1.1, Rasgrp3, Tpm3, Ctsb, Atpif1, Tbxas1, Serinc3, ENSMUSG00000064339, Epb41l2, Ubl3, Siglech, Etv6, Lgmn, Hexb, Pcsk1n, Lpcat2, ENSMUSG00000052414, Rnase4, Runx1, Rftn1, Maf, Lamp1, Rap1a, Pacsin2, Cx3cr1, Fcrls, Sparc, Eef1a1, Plcl2, Rpl19, Abca9, Zeb2, Laptm5, Calm2, Oaz1, Cdk19, Ptbp3, Ikzf1, Dleu2, ENSMUSG00000086507, Numb, Pde3b, Capza2, Tsc22d4, Qk, Aldoa, Ptprc, Rnf13, Ltc4s, Selplg, Ptgds, Otulinl, Kxd1, Chchd2, Ctnna3, ENSMUSG00000110040, H3f3b, Rpl9, Rpl6, Rgs10, Mbnl1, Unc93b1, ENSMUSG00000112437, Actb, Stmn1, Apoe, Fau, Gm10790, Son, Cfap77, Agmo, Fyb, Eif1, Ckb, Fcer1g, Ctss, Cox8a, Rpl27a, Rplp1, Rpl13, Ubb, C1qa, C1qc, Itm2b, Rpl11, Fth1, Gpr34, C1qb, Tmsb4x, Tmsb10, Rps24, Cst3, ENSMUSG00000073538, Rps8, Rpl41, Cd81, Ppia	1619
GO:0009952	anterior/posterior pattern specification	17	1	1.9	0.86781	0.86781	3dpi	BP	NonN_6	GO:0009952	Zeb2	181	Sntg1, Cacna1c, Unc80, Hs6st3, ENSMUSG00000116760, Fam155a, Mapk10, Tenm4, Dab1, Wnk2, A230057D06Rik, Ptprn2, Slc4a10, Erc2, Cacna2d1, Pi4ka, Rims2, Tenm2, Rbfox1, Gabrb3, Lrrtm4, Cadps, Dgki, Rims1, Dock3, Samd12, Tmem178b, Syne1, Kcnq1ot1, Car10, Rasgrf1, Dclk1, Clvs1, Csmd1, Ipw, Xkr4, Setbp1, Myt1l, Unc79, Xkr6, Rit2, Nlgn1, A330023F24Rik, Dpp6, Grm7, Cacna1b, Macrod2, Cntnap5a, Asic2, Agbl4, Mical3, Meg3, Sobp, Rapgef4, Snap91, Cntnap2, Dlgap1, Elavl3, Astn2, Plekha5, 1700025G04Rik, Sptan1, Amph, Kif21a, Jakmip2, Dync2h1, Robo1, Rcan2, Zc3h12b, Pak3, Lrpprc, Ksr2, Galntl6, Tcaf1, Grm5, Dok6, Rimbp2, Sgcz, Nrg1, Uba52, Myo1f, Resp18, Slc7a8, Slc15a2, Arfip1.1, Rasgrp3, Tpm3, Ctsb, Atpif1, Tbxas1, Serinc3, ENSMUSG00000064339, Epb41l2, Ubl3, Siglech, Etv6, Lgmn, Hexb, Pcsk1n, Lpcat2, ENSMUSG00000052414, Rnase4, Runx1, Rftn1, Maf, Lamp1, Rap1a, Pacsin2, Cx3cr1, Fcrls, Sparc, Eef1a1, Plcl2, Rpl19, Abca9, Zeb2, Laptm5, Calm2, Oaz1, Cdk19, Ptbp3, Ikzf1, Dleu2, ENSMUSG00000086507, Numb, Pde3b, Capza2, Tsc22d4, Qk, Aldoa, Ptprc, Rnf13, Ltc4s, Selplg, Ptgds, Otulinl, Kxd1, Chchd2, Ctnna3, ENSMUSG00000110040, H3f3b, Rpl9, Rpl6, Rgs10, Mbnl1, Unc93b1, ENSMUSG00000112437, Actb, Stmn1, Apoe, Fau, Gm10790, Son, Cfap77, Agmo, Fyb, Eif1, Ckb, Fcer1g, Ctss, Cox8a, Rpl27a, Rplp1, Rpl13, Ubb, C1qa, C1qc, Itm2b, Rpl11, Fth1, Gpr34, C1qb, Tmsb4x, Tmsb10, Rps24, Cst3, ENSMUSG00000073538, Rps8, Rpl41, Cd81, Ppia	1619
GO:0014074	response to purine-containing compound	17	1	1.9	0.86781	0.86781	3dpi	BP	NonN_6	GO:0014074	Rap1a	181	Sntg1, Cacna1c, Unc80, Hs6st3, ENSMUSG00000116760, Fam155a, Mapk10, Tenm4, Dab1, Wnk2, A230057D06Rik, Ptprn2, Slc4a10, Erc2, Cacna2d1, Pi4ka, Rims2, Tenm2, Rbfox1, Gabrb3, Lrrtm4, Cadps, Dgki, Rims1, Dock3, Samd12, Tmem178b, Syne1, Kcnq1ot1, Car10, Rasgrf1, Dclk1, Clvs1, Csmd1, Ipw, Xkr4, Setbp1, Myt1l, Unc79, Xkr6, Rit2, Nlgn1, A330023F24Rik, Dpp6, Grm7, Cacna1b, Macrod2, Cntnap5a, Asic2, Agbl4, Mical3, Meg3, Sobp, Rapgef4, Snap91, Cntnap2, Dlgap1, Elavl3, Astn2, Plekha5, 1700025G04Rik, Sptan1, Amph, Kif21a, Jakmip2, Dync2h1, Robo1, Rcan2, Zc3h12b, Pak3, Lrpprc, Ksr2, Galntl6, Tcaf1, Grm5, Dok6, Rimbp2, Sgcz, Nrg1, Uba52, Myo1f, Resp18, Slc7a8, Slc15a2, Arfip1.1, Rasgrp3, Tpm3, Ctsb, Atpif1, Tbxas1, Serinc3, ENSMUSG00000064339, Epb41l2, Ubl3, Siglech, Etv6, Lgmn, Hexb, Pcsk1n, Lpcat2, ENSMUSG00000052414, Rnase4, Runx1, Rftn1, Maf, Lamp1, Rap1a, Pacsin2, Cx3cr1, Fcrls, Sparc, Eef1a1, Plcl2, Rpl19, Abca9, Zeb2, Laptm5, Calm2, Oaz1, Cdk19, Ptbp3, Ikzf1, Dleu2, ENSMUSG00000086507, Numb, Pde3b, Capza2, Tsc22d4, Qk, Aldoa, Ptprc, Rnf13, Ltc4s, Selplg, Ptgds, Otulinl, Kxd1, Chchd2, Ctnna3, ENSMUSG00000110040, H3f3b, Rpl9, Rpl6, Rgs10, Mbnl1, Unc93b1, ENSMUSG00000112437, Actb, Stmn1, Apoe, Fau, Gm10790, Son, Cfap77, Agmo, Fyb, Eif1, Ckb, Fcer1g, Ctss, Cox8a, Rpl27a, Rplp1, Rpl13, Ubb, C1qa, C1qc, Itm2b, Rpl11, Fth1, Gpr34, C1qb, Tmsb4x, Tmsb10, Rps24, Cst3, ENSMUSG00000073538, Rps8, Rpl41, Cd81, Ppia	1619
GO:0015800	acidic amino acid transport	17	1	1.9	0.86781	0.86781	3dpi	BP	NonN_6	GO:0015800	Grm7	181	Sntg1, Cacna1c, Unc80, Hs6st3, ENSMUSG00000116760, Fam155a, Mapk10, Tenm4, Dab1, Wnk2, A230057D06Rik, Ptprn2, Slc4a10, Erc2, Cacna2d1, Pi4ka, Rims2, Tenm2, Rbfox1, Gabrb3, Lrrtm4, Cadps, Dgki, Rims1, Dock3, Samd12, Tmem178b, Syne1, Kcnq1ot1, Car10, Rasgrf1, Dclk1, Clvs1, Csmd1, Ipw, Xkr4, Setbp1, Myt1l, Unc79, Xkr6, Rit2, Nlgn1, A330023F24Rik, Dpp6, Grm7, Cacna1b, Macrod2, Cntnap5a, Asic2, Agbl4, Mical3, Meg3, Sobp, Rapgef4, Snap91, Cntnap2, Dlgap1, Elavl3, Astn2, Plekha5, 1700025G04Rik, Sptan1, Amph, Kif21a, Jakmip2, Dync2h1, Robo1, Rcan2, Zc3h12b, Pak3, Lrpprc, Ksr2, Galntl6, Tcaf1, Grm5, Dok6, Rimbp2, Sgcz, Nrg1, Uba52, Myo1f, Resp18, Slc7a8, Slc15a2, Arfip1.1, Rasgrp3, Tpm3, Ctsb, Atpif1, Tbxas1, Serinc3, ENSMUSG00000064339, Epb41l2, Ubl3, Siglech, Etv6, Lgmn, Hexb, Pcsk1n, Lpcat2, ENSMUSG00000052414, Rnase4, Runx1, Rftn1, Maf, Lamp1, Rap1a, Pacsin2, Cx3cr1, Fcrls, Sparc, Eef1a1, Plcl2, Rpl19, Abca9, Zeb2, Laptm5, Calm2, Oaz1, Cdk19, Ptbp3, Ikzf1, Dleu2, ENSMUSG00000086507, Numb, Pde3b, Capza2, Tsc22d4, Qk, Aldoa, Ptprc, Rnf13, Ltc4s, Selplg, Ptgds, Otulinl, Kxd1, Chchd2, Ctnna3, ENSMUSG00000110040, H3f3b, Rpl9, Rpl6, Rgs10, Mbnl1, Unc93b1, ENSMUSG00000112437, Actb, Stmn1, Apoe, Fau, Gm10790, Son, Cfap77, Agmo, Fyb, Eif1, Ckb, Fcer1g, Ctss, Cox8a, Rpl27a, Rplp1, Rpl13, Ubb, C1qa, C1qc, Itm2b, Rpl11, Fth1, Gpr34, C1qb, Tmsb4x, Tmsb10, Rps24, Cst3, ENSMUSG00000073538, Rps8, Rpl41, Cd81, Ppia	1619
GO:0017038	protein import	17	1	1.9	0.86781	0.86781	3dpi	BP	NonN_6	GO:0017038	Apoe	181	Sntg1, Cacna1c, Unc80, Hs6st3, ENSMUSG00000116760, Fam155a, Mapk10, Tenm4, Dab1, Wnk2, A230057D06Rik, Ptprn2, Slc4a10, Erc2, Cacna2d1, Pi4ka, Rims2, Tenm2, Rbfox1, Gabrb3, Lrrtm4, Cadps, Dgki, Rims1, Dock3, Samd12, Tmem178b, Syne1, Kcnq1ot1, Car10, Rasgrf1, Dclk1, Clvs1, Csmd1, Ipw, Xkr4, Setbp1, Myt1l, Unc79, Xkr6, Rit2, Nlgn1, A330023F24Rik, Dpp6, Grm7, Cacna1b, Macrod2, Cntnap5a, Asic2, Agbl4, Mical3, Meg3, Sobp, Rapgef4, Snap91, Cntnap2, Dlgap1, Elavl3, Astn2, Plekha5, 1700025G04Rik, Sptan1, Amph, Kif21a, Jakmip2, Dync2h1, Robo1, Rcan2, Zc3h12b, Pak3, Lrpprc, Ksr2, Galntl6, Tcaf1, Grm5, Dok6, Rimbp2, Sgcz, Nrg1, Uba52, Myo1f, Resp18, Slc7a8, Slc15a2, Arfip1.1, Rasgrp3, Tpm3, Ctsb, Atpif1, Tbxas1, Serinc3, ENSMUSG00000064339, Epb41l2, Ubl3, Siglech, Etv6, Lgmn, Hexb, Pcsk1n, Lpcat2, ENSMUSG00000052414, Rnase4, Runx1, Rftn1, Maf, Lamp1, Rap1a, Pacsin2, Cx3cr1, Fcrls, Sparc, Eef1a1, Plcl2, Rpl19, Abca9, Zeb2, Laptm5, Calm2, Oaz1, Cdk19, Ptbp3, Ikzf1, Dleu2, ENSMUSG00000086507, Numb, Pde3b, Capza2, Tsc22d4, Qk, Aldoa, Ptprc, Rnf13, Ltc4s, Selplg, Ptgds, Otulinl, Kxd1, Chchd2, Ctnna3, ENSMUSG00000110040, H3f3b, Rpl9, Rpl6, Rgs10, Mbnl1, Unc93b1, ENSMUSG00000112437, Actb, Stmn1, Apoe, Fau, Gm10790, Son, Cfap77, Agmo, Fyb, Eif1, Ckb, Fcer1g, Ctss, Cox8a, Rpl27a, Rplp1, Rpl13, Ubb, C1qa, C1qc, Itm2b, Rpl11, Fth1, Gpr34, C1qb, Tmsb4x, Tmsb10, Rps24, Cst3, ENSMUSG00000073538, Rps8, Rpl41, Cd81, Ppia	1619
GO:0021695	cerebellar cortex development	17	1	1.9	0.86781	0.86781	3dpi	BP	NonN_6	GO:0021695	Cntnap2	181	Sntg1, Cacna1c, Unc80, Hs6st3, ENSMUSG00000116760, Fam155a, Mapk10, Tenm4, Dab1, Wnk2, A230057D06Rik, Ptprn2, Slc4a10, Erc2, Cacna2d1, Pi4ka, Rims2, Tenm2, Rbfox1, Gabrb3, Lrrtm4, Cadps, Dgki, Rims1, Dock3, Samd12, Tmem178b, Syne1, Kcnq1ot1, Car10, Rasgrf1, Dclk1, Clvs1, Csmd1, Ipw, Xkr4, Setbp1, Myt1l, Unc79, Xkr6, Rit2, Nlgn1, A330023F24Rik, Dpp6, Grm7, Cacna1b, Macrod2, Cntnap5a, Asic2, Agbl4, Mical3, Meg3, Sobp, Rapgef4, Snap91, Cntnap2, Dlgap1, Elavl3, Astn2, Plekha5, 1700025G04Rik, Sptan1, Amph, Kif21a, Jakmip2, Dync2h1, Robo1, Rcan2, Zc3h12b, Pak3, Lrpprc, Ksr2, Galntl6, Tcaf1, Grm5, Dok6, Rimbp2, Sgcz, Nrg1, Uba52, Myo1f, Resp18, Slc7a8, Slc15a2, Arfip1.1, Rasgrp3, Tpm3, Ctsb, Atpif1, Tbxas1, Serinc3, ENSMUSG00000064339, Epb41l2, Ubl3, Siglech, Etv6, Lgmn, Hexb, Pcsk1n, Lpcat2, ENSMUSG00000052414, Rnase4, Runx1, Rftn1, Maf, Lamp1, Rap1a, Pacsin2, Cx3cr1, Fcrls, Sparc, Eef1a1, Plcl2, Rpl19, Abca9, Zeb2, Laptm5, Calm2, Oaz1, Cdk19, Ptbp3, Ikzf1, Dleu2, ENSMUSG00000086507, Numb, Pde3b, Capza2, Tsc22d4, Qk, Aldoa, Ptprc, Rnf13, Ltc4s, Selplg, Ptgds, Otulinl, Kxd1, Chchd2, Ctnna3, ENSMUSG00000110040, H3f3b, Rpl9, Rpl6, Rgs10, Mbnl1, Unc93b1, ENSMUSG00000112437, Actb, Stmn1, Apoe, Fau, Gm10790, Son, Cfap77, Agmo, Fyb, Eif1, Ckb, Fcer1g, Ctss, Cox8a, Rpl27a, Rplp1, Rpl13, Ubb, C1qa, C1qc, Itm2b, Rpl11, Fth1, Gpr34, C1qb, Tmsb4x, Tmsb10, Rps24, Cst3, ENSMUSG00000073538, Rps8, Rpl41, Cd81, Ppia	1619
GO:0021915	neural tube development	17	1	1.9	0.86781	0.86781	3dpi	BP	NonN_6	GO:0021915	Zeb2	181	Sntg1, Cacna1c, Unc80, Hs6st3, ENSMUSG00000116760, Fam155a, Mapk10, Tenm4, Dab1, Wnk2, A230057D06Rik, Ptprn2, Slc4a10, Erc2, Cacna2d1, Pi4ka, Rims2, Tenm2, Rbfox1, Gabrb3, Lrrtm4, Cadps, Dgki, Rims1, Dock3, Samd12, Tmem178b, Syne1, Kcnq1ot1, Car10, Rasgrf1, Dclk1, Clvs1, Csmd1, Ipw, Xkr4, Setbp1, Myt1l, Unc79, Xkr6, Rit2, Nlgn1, A330023F24Rik, Dpp6, Grm7, Cacna1b, Macrod2, Cntnap5a, Asic2, Agbl4, Mical3, Meg3, Sobp, Rapgef4, Snap91, Cntnap2, Dlgap1, Elavl3, Astn2, Plekha5, 1700025G04Rik, Sptan1, Amph, Kif21a, Jakmip2, Dync2h1, Robo1, Rcan2, Zc3h12b, Pak3, Lrpprc, Ksr2, Galntl6, Tcaf1, Grm5, Dok6, Rimbp2, Sgcz, Nrg1, Uba52, Myo1f, Resp18, Slc7a8, Slc15a2, Arfip1.1, Rasgrp3, Tpm3, Ctsb, Atpif1, Tbxas1, Serinc3, ENSMUSG00000064339, Epb41l2, Ubl3, Siglech, Etv6, Lgmn, Hexb, Pcsk1n, Lpcat2, ENSMUSG00000052414, Rnase4, Runx1, Rftn1, Maf, Lamp1, Rap1a, Pacsin2, Cx3cr1, Fcrls, Sparc, Eef1a1, Plcl2, Rpl19, Abca9, Zeb2, Laptm5, Calm2, Oaz1, Cdk19, Ptbp3, Ikzf1, Dleu2, ENSMUSG00000086507, Numb, Pde3b, Capza2, Tsc22d4, Qk, Aldoa, Ptprc, Rnf13, Ltc4s, Selplg, Ptgds, Otulinl, Kxd1, Chchd2, Ctnna3, ENSMUSG00000110040, H3f3b, Rpl9, Rpl6, Rgs10, Mbnl1, Unc93b1, ENSMUSG00000112437, Actb, Stmn1, Apoe, Fau, Gm10790, Son, Cfap77, Agmo, Fyb, Eif1, Ckb, Fcer1g, Ctss, Cox8a, Rpl27a, Rplp1, Rpl13, Ubb, C1qa, C1qc, Itm2b, Rpl11, Fth1, Gpr34, C1qb, Tmsb4x, Tmsb10, Rps24, Cst3, ENSMUSG00000073538, Rps8, Rpl41, Cd81, Ppia	1619
GO:0034250	positive regulation of cellular amide me...	17	1	1.9	0.86781	0.86781	3dpi	BP	NonN_6	GO:0034250	Apoe	181	Sntg1, Cacna1c, Unc80, Hs6st3, ENSMUSG00000116760, Fam155a, Mapk10, Tenm4, Dab1, Wnk2, A230057D06Rik, Ptprn2, Slc4a10, Erc2, Cacna2d1, Pi4ka, Rims2, Tenm2, Rbfox1, Gabrb3, Lrrtm4, Cadps, Dgki, Rims1, Dock3, Samd12, Tmem178b, Syne1, Kcnq1ot1, Car10, Rasgrf1, Dclk1, Clvs1, Csmd1, Ipw, Xkr4, Setbp1, Myt1l, Unc79, Xkr6, Rit2, Nlgn1, A330023F24Rik, Dpp6, Grm7, Cacna1b, Macrod2, Cntnap5a, Asic2, Agbl4, Mical3, Meg3, Sobp, Rapgef4, Snap91, Cntnap2, Dlgap1, Elavl3, Astn2, Plekha5, 1700025G04Rik, Sptan1, Amph, Kif21a, Jakmip2, Dync2h1, Robo1, Rcan2, Zc3h12b, Pak3, Lrpprc, Ksr2, Galntl6, Tcaf1, Grm5, Dok6, Rimbp2, Sgcz, Nrg1, Uba52, Myo1f, Resp18, Slc7a8, Slc15a2, Arfip1.1, Rasgrp3, Tpm3, Ctsb, Atpif1, Tbxas1, Serinc3, ENSMUSG00000064339, Epb41l2, Ubl3, Siglech, Etv6, Lgmn, Hexb, Pcsk1n, Lpcat2, ENSMUSG00000052414, Rnase4, Runx1, Rftn1, Maf, Lamp1, Rap1a, Pacsin2, Cx3cr1, Fcrls, Sparc, Eef1a1, Plcl2, Rpl19, Abca9, Zeb2, Laptm5, Calm2, Oaz1, Cdk19, Ptbp3, Ikzf1, Dleu2, ENSMUSG00000086507, Numb, Pde3b, Capza2, Tsc22d4, Qk, Aldoa, Ptprc, Rnf13, Ltc4s, Selplg, Ptgds, Otulinl, Kxd1, Chchd2, Ctnna3, ENSMUSG00000110040, H3f3b, Rpl9, Rpl6, Rgs10, Mbnl1, Unc93b1, ENSMUSG00000112437, Actb, Stmn1, Apoe, Fau, Gm10790, Son, Cfap77, Agmo, Fyb, Eif1, Ckb, Fcer1g, Ctss, Cox8a, Rpl27a, Rplp1, Rpl13, Ubb, C1qa, C1qc, Itm2b, Rpl11, Fth1, Gpr34, C1qb, Tmsb4x, Tmsb10, Rps24, Cst3, ENSMUSG00000073538, Rps8, Rpl41, Cd81, Ppia	1619
GO:0034766	negative regulation of ion transmembrane...	17	1	1.9	0.86781	0.86781	3dpi	BP	NonN_6	GO:0034766	Calm2	181	Sntg1, Cacna1c, Unc80, Hs6st3, ENSMUSG00000116760, Fam155a, Mapk10, Tenm4, Dab1, Wnk2, A230057D06Rik, Ptprn2, Slc4a10, Erc2, Cacna2d1, Pi4ka, Rims2, Tenm2, Rbfox1, Gabrb3, Lrrtm4, Cadps, Dgki, Rims1, Dock3, Samd12, Tmem178b, Syne1, Kcnq1ot1, Car10, Rasgrf1, Dclk1, Clvs1, Csmd1, Ipw, Xkr4, Setbp1, Myt1l, Unc79, Xkr6, Rit2, Nlgn1, A330023F24Rik, Dpp6, Grm7, Cacna1b, Macrod2, Cntnap5a, Asic2, Agbl4, Mical3, Meg3, Sobp, Rapgef4, Snap91, Cntnap2, Dlgap1, Elavl3, Astn2, Plekha5, 1700025G04Rik, Sptan1, Amph, Kif21a, Jakmip2, Dync2h1, Robo1, Rcan2, Zc3h12b, Pak3, Lrpprc, Ksr2, Galntl6, Tcaf1, Grm5, Dok6, Rimbp2, Sgcz, Nrg1, Uba52, Myo1f, Resp18, Slc7a8, Slc15a2, Arfip1.1, Rasgrp3, Tpm3, Ctsb, Atpif1, Tbxas1, Serinc3, ENSMUSG00000064339, Epb41l2, Ubl3, Siglech, Etv6, Lgmn, Hexb, Pcsk1n, Lpcat2, ENSMUSG00000052414, Rnase4, Runx1, Rftn1, Maf, Lamp1, Rap1a, Pacsin2, Cx3cr1, Fcrls, Sparc, Eef1a1, Plcl2, Rpl19, Abca9, Zeb2, Laptm5, Calm2, Oaz1, Cdk19, Ptbp3, Ikzf1, Dleu2, ENSMUSG00000086507, Numb, Pde3b, Capza2, Tsc22d4, Qk, Aldoa, Ptprc, Rnf13, Ltc4s, Selplg, Ptgds, Otulinl, Kxd1, Chchd2, Ctnna3, ENSMUSG00000110040, H3f3b, Rpl9, Rpl6, Rgs10, Mbnl1, Unc93b1, ENSMUSG00000112437, Actb, Stmn1, Apoe, Fau, Gm10790, Son, Cfap77, Agmo, Fyb, Eif1, Ckb, Fcer1g, Ctss, Cox8a, Rpl27a, Rplp1, Rpl13, Ubb, C1qa, C1qc, Itm2b, Rpl11, Fth1, Gpr34, C1qb, Tmsb4x, Tmsb10, Rps24, Cst3, ENSMUSG00000073538, Rps8, Rpl41, Cd81, Ppia	1619
GO:0045931	positive regulation of mitotic cell cycl...	17	1	1.9	0.86781	0.86781	3dpi	BP	NonN_6	GO:0045931	Lgmn	181	Sntg1, Cacna1c, Unc80, Hs6st3, ENSMUSG00000116760, Fam155a, Mapk10, Tenm4, Dab1, Wnk2, A230057D06Rik, Ptprn2, Slc4a10, Erc2, Cacna2d1, Pi4ka, Rims2, Tenm2, Rbfox1, Gabrb3, Lrrtm4, Cadps, Dgki, Rims1, Dock3, Samd12, Tmem178b, Syne1, Kcnq1ot1, Car10, Rasgrf1, Dclk1, Clvs1, Csmd1, Ipw, Xkr4, Setbp1, Myt1l, Unc79, Xkr6, Rit2, Nlgn1, A330023F24Rik, Dpp6, Grm7, Cacna1b, Macrod2, Cntnap5a, Asic2, Agbl4, Mical3, Meg3, Sobp, Rapgef4, Snap91, Cntnap2, Dlgap1, Elavl3, Astn2, Plekha5, 1700025G04Rik, Sptan1, Amph, Kif21a, Jakmip2, Dync2h1, Robo1, Rcan2, Zc3h12b, Pak3, Lrpprc, Ksr2, Galntl6, Tcaf1, Grm5, Dok6, Rimbp2, Sgcz, Nrg1, Uba52, Myo1f, Resp18, Slc7a8, Slc15a2, Arfip1.1, Rasgrp3, Tpm3, Ctsb, Atpif1, Tbxas1, Serinc3, ENSMUSG00000064339, Epb41l2, Ubl3, Siglech, Etv6, Lgmn, Hexb, Pcsk1n, Lpcat2, ENSMUSG00000052414, Rnase4, Runx1, Rftn1, Maf, Lamp1, Rap1a, Pacsin2, Cx3cr1, Fcrls, Sparc, Eef1a1, Plcl2, Rpl19, Abca9, Zeb2, Laptm5, Calm2, Oaz1, Cdk19, Ptbp3, Ikzf1, Dleu2, ENSMUSG00000086507, Numb, Pde3b, Capza2, Tsc22d4, Qk, Aldoa, Ptprc, Rnf13, Ltc4s, Selplg, Ptgds, Otulinl, Kxd1, Chchd2, Ctnna3, ENSMUSG00000110040, H3f3b, Rpl9, Rpl6, Rgs10, Mbnl1, Unc93b1, ENSMUSG00000112437, Actb, Stmn1, Apoe, Fau, Gm10790, Son, Cfap77, Agmo, Fyb, Eif1, Ckb, Fcer1g, Ctss, Cox8a, Rpl27a, Rplp1, Rpl13, Ubb, C1qa, C1qc, Itm2b, Rpl11, Fth1, Gpr34, C1qb, Tmsb4x, Tmsb10, Rps24, Cst3, ENSMUSG00000073538, Rps8, Rpl41, Cd81, Ppia	1619
GO:0090090	negative regulation of canonical Wnt sig...	17	1	1.9	0.86781	0.86781	3dpi	BP	NonN_6	GO:0090090	Apoe	181	Sntg1, Cacna1c, Unc80, Hs6st3, ENSMUSG00000116760, Fam155a, Mapk10, Tenm4, Dab1, Wnk2, A230057D06Rik, Ptprn2, Slc4a10, Erc2, Cacna2d1, Pi4ka, Rims2, Tenm2, Rbfox1, Gabrb3, Lrrtm4, Cadps, Dgki, Rims1, Dock3, Samd12, Tmem178b, Syne1, Kcnq1ot1, Car10, Rasgrf1, Dclk1, Clvs1, Csmd1, Ipw, Xkr4, Setbp1, Myt1l, Unc79, Xkr6, Rit2, Nlgn1, A330023F24Rik, Dpp6, Grm7, Cacna1b, Macrod2, Cntnap5a, Asic2, Agbl4, Mical3, Meg3, Sobp, Rapgef4, Snap91, Cntnap2, Dlgap1, Elavl3, Astn2, Plekha5, 1700025G04Rik, Sptan1, Amph, Kif21a, Jakmip2, Dync2h1, Robo1, Rcan2, Zc3h12b, Pak3, Lrpprc, Ksr2, Galntl6, Tcaf1, Grm5, Dok6, Rimbp2, Sgcz, Nrg1, Uba52, Myo1f, Resp18, Slc7a8, Slc15a2, Arfip1.1, Rasgrp3, Tpm3, Ctsb, Atpif1, Tbxas1, Serinc3, ENSMUSG00000064339, Epb41l2, Ubl3, Siglech, Etv6, Lgmn, Hexb, Pcsk1n, Lpcat2, ENSMUSG00000052414, Rnase4, Runx1, Rftn1, Maf, Lamp1, Rap1a, Pacsin2, Cx3cr1, Fcrls, Sparc, Eef1a1, Plcl2, Rpl19, Abca9, Zeb2, Laptm5, Calm2, Oaz1, Cdk19, Ptbp3, Ikzf1, Dleu2, ENSMUSG00000086507, Numb, Pde3b, Capza2, Tsc22d4, Qk, Aldoa, Ptprc, Rnf13, Ltc4s, Selplg, Ptgds, Otulinl, Kxd1, Chchd2, Ctnna3, ENSMUSG00000110040, H3f3b, Rpl9, Rpl6, Rgs10, Mbnl1, Unc93b1, ENSMUSG00000112437, Actb, Stmn1, Apoe, Fau, Gm10790, Son, Cfap77, Agmo, Fyb, Eif1, Ckb, Fcer1g, Ctss, Cox8a, Rpl27a, Rplp1, Rpl13, Ubb, C1qa, C1qc, Itm2b, Rpl11, Fth1, Gpr34, C1qb, Tmsb4x, Tmsb10, Rps24, Cst3, ENSMUSG00000073538, Rps8, Rpl41, Cd81, Ppia	1619
GO:1900180	regulation of protein localization to nu...	17	1	1.9	0.86781	0.86781	3dpi	BP	NonN_6	GO:1900180	Dclk1	181	Sntg1, Cacna1c, Unc80, Hs6st3, ENSMUSG00000116760, Fam155a, Mapk10, Tenm4, Dab1, Wnk2, A230057D06Rik, Ptprn2, Slc4a10, Erc2, Cacna2d1, Pi4ka, Rims2, Tenm2, Rbfox1, Gabrb3, Lrrtm4, Cadps, Dgki, Rims1, Dock3, Samd12, Tmem178b, Syne1, Kcnq1ot1, Car10, Rasgrf1, Dclk1, Clvs1, Csmd1, Ipw, Xkr4, Setbp1, Myt1l, Unc79, Xkr6, Rit2, Nlgn1, A330023F24Rik, Dpp6, Grm7, Cacna1b, Macrod2, Cntnap5a, Asic2, Agbl4, Mical3, Meg3, Sobp, Rapgef4, Snap91, Cntnap2, Dlgap1, Elavl3, Astn2, Plekha5, 1700025G04Rik, Sptan1, Amph, Kif21a, Jakmip2, Dync2h1, Robo1, Rcan2, Zc3h12b, Pak3, Lrpprc, Ksr2, Galntl6, Tcaf1, Grm5, Dok6, Rimbp2, Sgcz, Nrg1, Uba52, Myo1f, Resp18, Slc7a8, Slc15a2, Arfip1.1, Rasgrp3, Tpm3, Ctsb, Atpif1, Tbxas1, Serinc3, ENSMUSG00000064339, Epb41l2, Ubl3, Siglech, Etv6, Lgmn, Hexb, Pcsk1n, Lpcat2, ENSMUSG00000052414, Rnase4, Runx1, Rftn1, Maf, Lamp1, Rap1a, Pacsin2, Cx3cr1, Fcrls, Sparc, Eef1a1, Plcl2, Rpl19, Abca9, Zeb2, Laptm5, Calm2, Oaz1, Cdk19, Ptbp3, Ikzf1, Dleu2, ENSMUSG00000086507, Numb, Pde3b, Capza2, Tsc22d4, Qk, Aldoa, Ptprc, Rnf13, Ltc4s, Selplg, Ptgds, Otulinl, Kxd1, Chchd2, Ctnna3, ENSMUSG00000110040, H3f3b, Rpl9, Rpl6, Rgs10, Mbnl1, Unc93b1, ENSMUSG00000112437, Actb, Stmn1, Apoe, Fau, Gm10790, Son, Cfap77, Agmo, Fyb, Eif1, Ckb, Fcer1g, Ctss, Cox8a, Rpl27a, Rplp1, Rpl13, Ubb, C1qa, C1qc, Itm2b, Rpl11, Fth1, Gpr34, C1qb, Tmsb4x, Tmsb10, Rps24, Cst3, ENSMUSG00000073538, Rps8, Rpl41, Cd81, Ppia	1619
GO:1903035	negative regulation of response to wound...	17	1	1.9	0.86781	0.86781	3dpi	BP	NonN_6	GO:1903035	Apoe	181	Sntg1, Cacna1c, Unc80, Hs6st3, ENSMUSG00000116760, Fam155a, Mapk10, Tenm4, Dab1, Wnk2, A230057D06Rik, Ptprn2, Slc4a10, Erc2, Cacna2d1, Pi4ka, Rims2, Tenm2, Rbfox1, Gabrb3, Lrrtm4, Cadps, Dgki, Rims1, Dock3, Samd12, Tmem178b, Syne1, Kcnq1ot1, Car10, Rasgrf1, Dclk1, Clvs1, Csmd1, Ipw, Xkr4, Setbp1, Myt1l, Unc79, Xkr6, Rit2, Nlgn1, A330023F24Rik, Dpp6, Grm7, Cacna1b, Macrod2, Cntnap5a, Asic2, Agbl4, Mical3, Meg3, Sobp, Rapgef4, Snap91, Cntnap2, Dlgap1, Elavl3, Astn2, Plekha5, 1700025G04Rik, Sptan1, Amph, Kif21a, Jakmip2, Dync2h1, Robo1, Rcan2, Zc3h12b, Pak3, Lrpprc, Ksr2, Galntl6, Tcaf1, Grm5, Dok6, Rimbp2, Sgcz, Nrg1, Uba52, Myo1f, Resp18, Slc7a8, Slc15a2, Arfip1.1, Rasgrp3, Tpm3, Ctsb, Atpif1, Tbxas1, Serinc3, ENSMUSG00000064339, Epb41l2, Ubl3, Siglech, Etv6, Lgmn, Hexb, Pcsk1n, Lpcat2, ENSMUSG00000052414, Rnase4, Runx1, Rftn1, Maf, Lamp1, Rap1a, Pacsin2, Cx3cr1, Fcrls, Sparc, Eef1a1, Plcl2, Rpl19, Abca9, Zeb2, Laptm5, Calm2, Oaz1, Cdk19, Ptbp3, Ikzf1, Dleu2, ENSMUSG00000086507, Numb, Pde3b, Capza2, Tsc22d4, Qk, Aldoa, Ptprc, Rnf13, Ltc4s, Selplg, Ptgds, Otulinl, Kxd1, Chchd2, Ctnna3, ENSMUSG00000110040, H3f3b, Rpl9, Rpl6, Rgs10, Mbnl1, Unc93b1, ENSMUSG00000112437, Actb, Stmn1, Apoe, Fau, Gm10790, Son, Cfap77, Agmo, Fyb, Eif1, Ckb, Fcer1g, Ctss, Cox8a, Rpl27a, Rplp1, Rpl13, Ubb, C1qa, C1qc, Itm2b, Rpl11, Fth1, Gpr34, C1qb, Tmsb4x, Tmsb10, Rps24, Cst3, ENSMUSG00000073538, Rps8, Rpl41, Cd81, Ppia	1619
GO:1990830	cellular response to leukemia inhibitory...	17	1	1.9	0.86781	0.86781	3dpi	BP	NonN_6	GO:1990830	Laptm5	181	Sntg1, Cacna1c, Unc80, Hs6st3, ENSMUSG00000116760, Fam155a, Mapk10, Tenm4, Dab1, Wnk2, A230057D06Rik, Ptprn2, Slc4a10, Erc2, Cacna2d1, Pi4ka, Rims2, Tenm2, Rbfox1, Gabrb3, Lrrtm4, Cadps, Dgki, Rims1, Dock3, Samd12, Tmem178b, Syne1, Kcnq1ot1, Car10, Rasgrf1, Dclk1, Clvs1, Csmd1, Ipw, Xkr4, Setbp1, Myt1l, Unc79, Xkr6, Rit2, Nlgn1, A330023F24Rik, Dpp6, Grm7, Cacna1b, Macrod2, Cntnap5a, Asic2, Agbl4, Mical3, Meg3, Sobp, Rapgef4, Snap91, Cntnap2, Dlgap1, Elavl3, Astn2, Plekha5, 1700025G04Rik, Sptan1, Amph, Kif21a, Jakmip2, Dync2h1, Robo1, Rcan2, Zc3h12b, Pak3, Lrpprc, Ksr2, Galntl6, Tcaf1, Grm5, Dok6, Rimbp2, Sgcz, Nrg1, Uba52, Myo1f, Resp18, Slc7a8, Slc15a2, Arfip1.1, Rasgrp3, Tpm3, Ctsb, Atpif1, Tbxas1, Serinc3, ENSMUSG00000064339, Epb41l2, Ubl3, Siglech, Etv6, Lgmn, Hexb, Pcsk1n, Lpcat2, ENSMUSG00000052414, Rnase4, Runx1, Rftn1, Maf, Lamp1, Rap1a, Pacsin2, Cx3cr1, Fcrls, Sparc, Eef1a1, Plcl2, Rpl19, Abca9, Zeb2, Laptm5, Calm2, Oaz1, Cdk19, Ptbp3, Ikzf1, Dleu2, ENSMUSG00000086507, Numb, Pde3b, Capza2, Tsc22d4, Qk, Aldoa, Ptprc, Rnf13, Ltc4s, Selplg, Ptgds, Otulinl, Kxd1, Chchd2, Ctnna3, ENSMUSG00000110040, H3f3b, Rpl9, Rpl6, Rgs10, Mbnl1, Unc93b1, ENSMUSG00000112437, Actb, Stmn1, Apoe, Fau, Gm10790, Son, Cfap77, Agmo, Fyb, Eif1, Ckb, Fcer1g, Ctss, Cox8a, Rpl27a, Rplp1, Rpl13, Ubb, C1qa, C1qc, Itm2b, Rpl11, Fth1, Gpr34, C1qb, Tmsb4x, Tmsb10, Rps24, Cst3, ENSMUSG00000073538, Rps8, Rpl41, Cd81, Ppia	1619
GO:2000177	regulation of neural precursor cell prol...	17	1	1.9	0.86781	0.86781	3dpi	BP	NonN_6	GO:2000177	Cx3cr1	181	Sntg1, Cacna1c, Unc80, Hs6st3, ENSMUSG00000116760, Fam155a, Mapk10, Tenm4, Dab1, Wnk2, A230057D06Rik, Ptprn2, Slc4a10, Erc2, Cacna2d1, Pi4ka, Rims2, Tenm2, Rbfox1, Gabrb3, Lrrtm4, Cadps, Dgki, Rims1, Dock3, Samd12, Tmem178b, Syne1, Kcnq1ot1, Car10, Rasgrf1, Dclk1, Clvs1, Csmd1, Ipw, Xkr4, Setbp1, Myt1l, Unc79, Xkr6, Rit2, Nlgn1, A330023F24Rik, Dpp6, Grm7, Cacna1b, Macrod2, Cntnap5a, Asic2, Agbl4, Mical3, Meg3, Sobp, Rapgef4, Snap91, Cntnap2, Dlgap1, Elavl3, Astn2, Plekha5, 1700025G04Rik, Sptan1, Amph, Kif21a, Jakmip2, Dync2h1, Robo1, Rcan2, Zc3h12b, Pak3, Lrpprc, Ksr2, Galntl6, Tcaf1, Grm5, Dok6, Rimbp2, Sgcz, Nrg1, Uba52, Myo1f, Resp18, Slc7a8, Slc15a2, Arfip1.1, Rasgrp3, Tpm3, Ctsb, Atpif1, Tbxas1, Serinc3, ENSMUSG00000064339, Epb41l2, Ubl3, Siglech, Etv6, Lgmn, Hexb, Pcsk1n, Lpcat2, ENSMUSG00000052414, Rnase4, Runx1, Rftn1, Maf, Lamp1, Rap1a, Pacsin2, Cx3cr1, Fcrls, Sparc, Eef1a1, Plcl2, Rpl19, Abca9, Zeb2, Laptm5, Calm2, Oaz1, Cdk19, Ptbp3, Ikzf1, Dleu2, ENSMUSG00000086507, Numb, Pde3b, Capza2, Tsc22d4, Qk, Aldoa, Ptprc, Rnf13, Ltc4s, Selplg, Ptgds, Otulinl, Kxd1, Chchd2, Ctnna3, ENSMUSG00000110040, H3f3b, Rpl9, Rpl6, Rgs10, Mbnl1, Unc93b1, ENSMUSG00000112437, Actb, Stmn1, Apoe, Fau, Gm10790, Son, Cfap77, Agmo, Fyb, Eif1, Ckb, Fcer1g, Ctss, Cox8a, Rpl27a, Rplp1, Rpl13, Ubb, C1qa, C1qc, Itm2b, Rpl11, Fth1, Gpr34, C1qb, Tmsb4x, Tmsb10, Rps24, Cst3, ENSMUSG00000073538, Rps8, Rpl41, Cd81, Ppia	1619
GO:2000649	regulation of sodium ion transmembrane t...	17	1	1.9	0.86781	0.86781	3dpi	BP	NonN_6	GO:2000649	Wnk2	181	Sntg1, Cacna1c, Unc80, Hs6st3, ENSMUSG00000116760, Fam155a, Mapk10, Tenm4, Dab1, Wnk2, A230057D06Rik, Ptprn2, Slc4a10, Erc2, Cacna2d1, Pi4ka, Rims2, Tenm2, Rbfox1, Gabrb3, Lrrtm4, Cadps, Dgki, Rims1, Dock3, Samd12, Tmem178b, Syne1, Kcnq1ot1, Car10, Rasgrf1, Dclk1, Clvs1, Csmd1, Ipw, Xkr4, Setbp1, Myt1l, Unc79, Xkr6, Rit2, Nlgn1, A330023F24Rik, Dpp6, Grm7, Cacna1b, Macrod2, Cntnap5a, Asic2, Agbl4, Mical3, Meg3, Sobp, Rapgef4, Snap91, Cntnap2, Dlgap1, Elavl3, Astn2, Plekha5, 1700025G04Rik, Sptan1, Amph, Kif21a, Jakmip2, Dync2h1, Robo1, Rcan2, Zc3h12b, Pak3, Lrpprc, Ksr2, Galntl6, Tcaf1, Grm5, Dok6, Rimbp2, Sgcz, Nrg1, Uba52, Myo1f, Resp18, Slc7a8, Slc15a2, Arfip1.1, Rasgrp3, Tpm3, Ctsb, Atpif1, Tbxas1, Serinc3, ENSMUSG00000064339, Epb41l2, Ubl3, Siglech, Etv6, Lgmn, Hexb, Pcsk1n, Lpcat2, ENSMUSG00000052414, Rnase4, Runx1, Rftn1, Maf, Lamp1, Rap1a, Pacsin2, Cx3cr1, Fcrls, Sparc, Eef1a1, Plcl2, Rpl19, Abca9, Zeb2, Laptm5, Calm2, Oaz1, Cdk19, Ptbp3, Ikzf1, Dleu2, ENSMUSG00000086507, Numb, Pde3b, Capza2, Tsc22d4, Qk, Aldoa, Ptprc, Rnf13, Ltc4s, Selplg, Ptgds, Otulinl, Kxd1, Chchd2, Ctnna3, ENSMUSG00000110040, H3f3b, Rpl9, Rpl6, Rgs10, Mbnl1, Unc93b1, ENSMUSG00000112437, Actb, Stmn1, Apoe, Fau, Gm10790, Son, Cfap77, Agmo, Fyb, Eif1, Ckb, Fcer1g, Ctss, Cox8a, Rpl27a, Rplp1, Rpl13, Ubb, C1qa, C1qc, Itm2b, Rpl11, Fth1, Gpr34, C1qb, Tmsb4x, Tmsb10, Rps24, Cst3, ENSMUSG00000073538, Rps8, Rpl41, Cd81, Ppia	1619
GO:0009059	macromolecule biosynthetic process	399	39	44.54	0.86904	0.86904	3dpi	BP	NonN_6	GO:0009059	Apoe, Cd81, Chchd2, Cst3, Cx3cr1, Eef1a1, Eif1, Etv6, Fau, Galntl6, Grm5, Hexb, Hs6st3, Ikzf1, Itm2b, Lrpprc, Maf, Mapk10, Myt1l, Nrg1, Pak3, Ppia, Qk, Rit2, Rpl11, Rpl13, Rpl19, Rpl27a, Rpl41, Rpl6, Rpl9, Rplp1, Rps24, Rps8, Runx1, Slc4a10, Tmsb4x, Tsc22d4, Zeb2	181	Sntg1, Cacna1c, Unc80, Hs6st3, ENSMUSG00000116760, Fam155a, Mapk10, Tenm4, Dab1, Wnk2, A230057D06Rik, Ptprn2, Slc4a10, Erc2, Cacna2d1, Pi4ka, Rims2, Tenm2, Rbfox1, Gabrb3, Lrrtm4, Cadps, Dgki, Rims1, Dock3, Samd12, Tmem178b, Syne1, Kcnq1ot1, Car10, Rasgrf1, Dclk1, Clvs1, Csmd1, Ipw, Xkr4, Setbp1, Myt1l, Unc79, Xkr6, Rit2, Nlgn1, A330023F24Rik, Dpp6, Grm7, Cacna1b, Macrod2, Cntnap5a, Asic2, Agbl4, Mical3, Meg3, Sobp, Rapgef4, Snap91, Cntnap2, Dlgap1, Elavl3, Astn2, Plekha5, 1700025G04Rik, Sptan1, Amph, Kif21a, Jakmip2, Dync2h1, Robo1, Rcan2, Zc3h12b, Pak3, Lrpprc, Ksr2, Galntl6, Tcaf1, Grm5, Dok6, Rimbp2, Sgcz, Nrg1, Uba52, Myo1f, Resp18, Slc7a8, Slc15a2, Arfip1.1, Rasgrp3, Tpm3, Ctsb, Atpif1, Tbxas1, Serinc3, ENSMUSG00000064339, Epb41l2, Ubl3, Siglech, Etv6, Lgmn, Hexb, Pcsk1n, Lpcat2, ENSMUSG00000052414, Rnase4, Runx1, Rftn1, Maf, Lamp1, Rap1a, Pacsin2, Cx3cr1, Fcrls, Sparc, Eef1a1, Plcl2, Rpl19, Abca9, Zeb2, Laptm5, Calm2, Oaz1, Cdk19, Ptbp3, Ikzf1, Dleu2, ENSMUSG00000086507, Numb, Pde3b, Capza2, Tsc22d4, Qk, Aldoa, Ptprc, Rnf13, Ltc4s, Selplg, Ptgds, Otulinl, Kxd1, Chchd2, Ctnna3, ENSMUSG00000110040, H3f3b, Rpl9, Rpl6, Rgs10, Mbnl1, Unc93b1, ENSMUSG00000112437, Actb, Stmn1, Apoe, Fau, Gm10790, Son, Cfap77, Agmo, Fyb, Eif1, Ckb, Fcer1g, Ctss, Cox8a, Rpl27a, Rplp1, Rpl13, Ubb, C1qa, C1qc, Itm2b, Rpl11, Fth1, Gpr34, C1qb, Tmsb4x, Tmsb10, Rps24, Cst3, ENSMUSG00000073538, Rps8, Rpl41, Cd81, Ppia	1619
GO:0044085	cellular component biogenesis	352	34	39.29	0.86927	0.95060	3dpi	BP	NonN_6	GO:0044085	Actb, Apoe, Asic2, Cadps, Capza2, Cntnap2, Dlgap1, Dync2h1, Erc2, Gabrb3, H3f3b, Ikzf1, Lrrtm4, Mbnl1, Nlgn1, Nrg1, Numb, Pacsin2, Pak3, Rap1a, Rftn1, Rims1, Rims2, Rpl11, Rpl6, Rps24, Rps8, Snap91, Sptan1, Stmn1, Syne1, Tenm4, Tmsb10, Tmsb4x	181	Sntg1, Cacna1c, Unc80, Hs6st3, ENSMUSG00000116760, Fam155a, Mapk10, Tenm4, Dab1, Wnk2, A230057D06Rik, Ptprn2, Slc4a10, Erc2, Cacna2d1, Pi4ka, Rims2, Tenm2, Rbfox1, Gabrb3, Lrrtm4, Cadps, Dgki, Rims1, Dock3, Samd12, Tmem178b, Syne1, Kcnq1ot1, Car10, Rasgrf1, Dclk1, Clvs1, Csmd1, Ipw, Xkr4, Setbp1, Myt1l, Unc79, Xkr6, Rit2, Nlgn1, A330023F24Rik, Dpp6, Grm7, Cacna1b, Macrod2, Cntnap5a, Asic2, Agbl4, Mical3, Meg3, Sobp, Rapgef4, Snap91, Cntnap2, Dlgap1, Elavl3, Astn2, Plekha5, 1700025G04Rik, Sptan1, Amph, Kif21a, Jakmip2, Dync2h1, Robo1, Rcan2, Zc3h12b, Pak3, Lrpprc, Ksr2, Galntl6, Tcaf1, Grm5, Dok6, Rimbp2, Sgcz, Nrg1, Uba52, Myo1f, Resp18, Slc7a8, Slc15a2, Arfip1.1, Rasgrp3, Tpm3, Ctsb, Atpif1, Tbxas1, Serinc3, ENSMUSG00000064339, Epb41l2, Ubl3, Siglech, Etv6, Lgmn, Hexb, Pcsk1n, Lpcat2, ENSMUSG00000052414, Rnase4, Runx1, Rftn1, Maf, Lamp1, Rap1a, Pacsin2, Cx3cr1, Fcrls, Sparc, Eef1a1, Plcl2, Rpl19, Abca9, Zeb2, Laptm5, Calm2, Oaz1, Cdk19, Ptbp3, Ikzf1, Dleu2, ENSMUSG00000086507, Numb, Pde3b, Capza2, Tsc22d4, Qk, Aldoa, Ptprc, Rnf13, Ltc4s, Selplg, Ptgds, Otulinl, Kxd1, Chchd2, Ctnna3, ENSMUSG00000110040, H3f3b, Rpl9, Rpl6, Rgs10, Mbnl1, Unc93b1, ENSMUSG00000112437, Actb, Stmn1, Apoe, Fau, Gm10790, Son, Cfap77, Agmo, Fyb, Eif1, Ckb, Fcer1g, Ctss, Cox8a, Rpl27a, Rplp1, Rpl13, Ubb, C1qa, C1qc, Itm2b, Rpl11, Fth1, Gpr34, C1qb, Tmsb4x, Tmsb10, Rps24, Cst3, ENSMUSG00000073538, Rps8, Rpl41, Cd81, Ppia	1619
GO:0051254	positive regulation of RNA metabolic pro...	159	14	17.75	0.87300	0.87300	3dpi	BP	NonN_6	GO:0051254	Apoe, Cd81, Chchd2, Etv6, Hexb, Ikzf1, Maf, Myt1l, Nrg1, Qk, Rit2, Runx1, Tmsb4x, Zeb2	181	Sntg1, Cacna1c, Unc80, Hs6st3, ENSMUSG00000116760, Fam155a, Mapk10, Tenm4, Dab1, Wnk2, A230057D06Rik, Ptprn2, Slc4a10, Erc2, Cacna2d1, Pi4ka, Rims2, Tenm2, Rbfox1, Gabrb3, Lrrtm4, Cadps, Dgki, Rims1, Dock3, Samd12, Tmem178b, Syne1, Kcnq1ot1, Car10, Rasgrf1, Dclk1, Clvs1, Csmd1, Ipw, Xkr4, Setbp1, Myt1l, Unc79, Xkr6, Rit2, Nlgn1, A330023F24Rik, Dpp6, Grm7, Cacna1b, Macrod2, Cntnap5a, Asic2, Agbl4, Mical3, Meg3, Sobp, Rapgef4, Snap91, Cntnap2, Dlgap1, Elavl3, Astn2, Plekha5, 1700025G04Rik, Sptan1, Amph, Kif21a, Jakmip2, Dync2h1, Robo1, Rcan2, Zc3h12b, Pak3, Lrpprc, Ksr2, Galntl6, Tcaf1, Grm5, Dok6, Rimbp2, Sgcz, Nrg1, Uba52, Myo1f, Resp18, Slc7a8, Slc15a2, Arfip1.1, Rasgrp3, Tpm3, Ctsb, Atpif1, Tbxas1, Serinc3, ENSMUSG00000064339, Epb41l2, Ubl3, Siglech, Etv6, Lgmn, Hexb, Pcsk1n, Lpcat2, ENSMUSG00000052414, Rnase4, Runx1, Rftn1, Maf, Lamp1, Rap1a, Pacsin2, Cx3cr1, Fcrls, Sparc, Eef1a1, Plcl2, Rpl19, Abca9, Zeb2, Laptm5, Calm2, Oaz1, Cdk19, Ptbp3, Ikzf1, Dleu2, ENSMUSG00000086507, Numb, Pde3b, Capza2, Tsc22d4, Qk, Aldoa, Ptprc, Rnf13, Ltc4s, Selplg, Ptgds, Otulinl, Kxd1, Chchd2, Ctnna3, ENSMUSG00000110040, H3f3b, Rpl9, Rpl6, Rgs10, Mbnl1, Unc93b1, ENSMUSG00000112437, Actb, Stmn1, Apoe, Fau, Gm10790, Son, Cfap77, Agmo, Fyb, Eif1, Ckb, Fcer1g, Ctss, Cox8a, Rpl27a, Rplp1, Rpl13, Ubb, C1qa, C1qc, Itm2b, Rpl11, Fth1, Gpr34, C1qb, Tmsb4x, Tmsb10, Rps24, Cst3, ENSMUSG00000073538, Rps8, Rpl41, Cd81, Ppia	1619
GO:0009790	embryo development	139	12	15.52	0.87416	0.87416	3dpi	BP	NonN_6	GO:0009790	Agbl4, Cacna1c, Cntnap2, Dync2h1, Mbnl1, Meg3, Resp18, Rpl13, Runx1, Sobp, Tenm4, Zeb2	181	Sntg1, Cacna1c, Unc80, Hs6st3, ENSMUSG00000116760, Fam155a, Mapk10, Tenm4, Dab1, Wnk2, A230057D06Rik, Ptprn2, Slc4a10, Erc2, Cacna2d1, Pi4ka, Rims2, Tenm2, Rbfox1, Gabrb3, Lrrtm4, Cadps, Dgki, Rims1, Dock3, Samd12, Tmem178b, Syne1, Kcnq1ot1, Car10, Rasgrf1, Dclk1, Clvs1, Csmd1, Ipw, Xkr4, Setbp1, Myt1l, Unc79, Xkr6, Rit2, Nlgn1, A330023F24Rik, Dpp6, Grm7, Cacna1b, Macrod2, Cntnap5a, Asic2, Agbl4, Mical3, Meg3, Sobp, Rapgef4, Snap91, Cntnap2, Dlgap1, Elavl3, Astn2, Plekha5, 1700025G04Rik, Sptan1, Amph, Kif21a, Jakmip2, Dync2h1, Robo1, Rcan2, Zc3h12b, Pak3, Lrpprc, Ksr2, Galntl6, Tcaf1, Grm5, Dok6, Rimbp2, Sgcz, Nrg1, Uba52, Myo1f, Resp18, Slc7a8, Slc15a2, Arfip1.1, Rasgrp3, Tpm3, Ctsb, Atpif1, Tbxas1, Serinc3, ENSMUSG00000064339, Epb41l2, Ubl3, Siglech, Etv6, Lgmn, Hexb, Pcsk1n, Lpcat2, ENSMUSG00000052414, Rnase4, Runx1, Rftn1, Maf, Lamp1, Rap1a, Pacsin2, Cx3cr1, Fcrls, Sparc, Eef1a1, Plcl2, Rpl19, Abca9, Zeb2, Laptm5, Calm2, Oaz1, Cdk19, Ptbp3, Ikzf1, Dleu2, ENSMUSG00000086507, Numb, Pde3b, Capza2, Tsc22d4, Qk, Aldoa, Ptprc, Rnf13, Ltc4s, Selplg, Ptgds, Otulinl, Kxd1, Chchd2, Ctnna3, ENSMUSG00000110040, H3f3b, Rpl9, Rpl6, Rgs10, Mbnl1, Unc93b1, ENSMUSG00000112437, Actb, Stmn1, Apoe, Fau, Gm10790, Son, Cfap77, Agmo, Fyb, Eif1, Ckb, Fcer1g, Ctss, Cox8a, Rpl27a, Rplp1, Rpl13, Ubb, C1qa, C1qc, Itm2b, Rpl11, Fth1, Gpr34, C1qb, Tmsb4x, Tmsb10, Rps24, Cst3, ENSMUSG00000073538, Rps8, Rpl41, Cd81, Ppia	1619
GO:0008344	adult locomotory behavior	31	2	3.46	0.87780	0.87780	3dpi	BP	NonN_6	GO:0008344	Cacna1c, Dab1	181	Sntg1, Cacna1c, Unc80, Hs6st3, ENSMUSG00000116760, Fam155a, Mapk10, Tenm4, Dab1, Wnk2, A230057D06Rik, Ptprn2, Slc4a10, Erc2, Cacna2d1, Pi4ka, Rims2, Tenm2, Rbfox1, Gabrb3, Lrrtm4, Cadps, Dgki, Rims1, Dock3, Samd12, Tmem178b, Syne1, Kcnq1ot1, Car10, Rasgrf1, Dclk1, Clvs1, Csmd1, Ipw, Xkr4, Setbp1, Myt1l, Unc79, Xkr6, Rit2, Nlgn1, A330023F24Rik, Dpp6, Grm7, Cacna1b, Macrod2, Cntnap5a, Asic2, Agbl4, Mical3, Meg3, Sobp, Rapgef4, Snap91, Cntnap2, Dlgap1, Elavl3, Astn2, Plekha5, 1700025G04Rik, Sptan1, Amph, Kif21a, Jakmip2, Dync2h1, Robo1, Rcan2, Zc3h12b, Pak3, Lrpprc, Ksr2, Galntl6, Tcaf1, Grm5, Dok6, Rimbp2, Sgcz, Nrg1, Uba52, Myo1f, Resp18, Slc7a8, Slc15a2, Arfip1.1, Rasgrp3, Tpm3, Ctsb, Atpif1, Tbxas1, Serinc3, ENSMUSG00000064339, Epb41l2, Ubl3, Siglech, Etv6, Lgmn, Hexb, Pcsk1n, Lpcat2, ENSMUSG00000052414, Rnase4, Runx1, Rftn1, Maf, Lamp1, Rap1a, Pacsin2, Cx3cr1, Fcrls, Sparc, Eef1a1, Plcl2, Rpl19, Abca9, Zeb2, Laptm5, Calm2, Oaz1, Cdk19, Ptbp3, Ikzf1, Dleu2, ENSMUSG00000086507, Numb, Pde3b, Capza2, Tsc22d4, Qk, Aldoa, Ptprc, Rnf13, Ltc4s, Selplg, Ptgds, Otulinl, Kxd1, Chchd2, Ctnna3, ENSMUSG00000110040, H3f3b, Rpl9, Rpl6, Rgs10, Mbnl1, Unc93b1, ENSMUSG00000112437, Actb, Stmn1, Apoe, Fau, Gm10790, Son, Cfap77, Agmo, Fyb, Eif1, Ckb, Fcer1g, Ctss, Cox8a, Rpl27a, Rplp1, Rpl13, Ubb, C1qa, C1qc, Itm2b, Rpl11, Fth1, Gpr34, C1qb, Tmsb4x, Tmsb10, Rps24, Cst3, ENSMUSG00000073538, Rps8, Rpl41, Cd81, Ppia	1619
GO:0050821	protein stabilization	31	2	3.46	0.87780	0.87780	3dpi	BP	NonN_6	GO:0050821	Lamp1, Rpl11	181	Sntg1, Cacna1c, Unc80, Hs6st3, ENSMUSG00000116760, Fam155a, Mapk10, Tenm4, Dab1, Wnk2, A230057D06Rik, Ptprn2, Slc4a10, Erc2, Cacna2d1, Pi4ka, Rims2, Tenm2, Rbfox1, Gabrb3, Lrrtm4, Cadps, Dgki, Rims1, Dock3, Samd12, Tmem178b, Syne1, Kcnq1ot1, Car10, Rasgrf1, Dclk1, Clvs1, Csmd1, Ipw, Xkr4, Setbp1, Myt1l, Unc79, Xkr6, Rit2, Nlgn1, A330023F24Rik, Dpp6, Grm7, Cacna1b, Macrod2, Cntnap5a, Asic2, Agbl4, Mical3, Meg3, Sobp, Rapgef4, Snap91, Cntnap2, Dlgap1, Elavl3, Astn2, Plekha5, 1700025G04Rik, Sptan1, Amph, Kif21a, Jakmip2, Dync2h1, Robo1, Rcan2, Zc3h12b, Pak3, Lrpprc, Ksr2, Galntl6, Tcaf1, Grm5, Dok6, Rimbp2, Sgcz, Nrg1, Uba52, Myo1f, Resp18, Slc7a8, Slc15a2, Arfip1.1, Rasgrp3, Tpm3, Ctsb, Atpif1, Tbxas1, Serinc3, ENSMUSG00000064339, Epb41l2, Ubl3, Siglech, Etv6, Lgmn, Hexb, Pcsk1n, Lpcat2, ENSMUSG00000052414, Rnase4, Runx1, Rftn1, Maf, Lamp1, Rap1a, Pacsin2, Cx3cr1, Fcrls, Sparc, Eef1a1, Plcl2, Rpl19, Abca9, Zeb2, Laptm5, Calm2, Oaz1, Cdk19, Ptbp3, Ikzf1, Dleu2, ENSMUSG00000086507, Numb, Pde3b, Capza2, Tsc22d4, Qk, Aldoa, Ptprc, Rnf13, Ltc4s, Selplg, Ptgds, Otulinl, Kxd1, Chchd2, Ctnna3, ENSMUSG00000110040, H3f3b, Rpl9, Rpl6, Rgs10, Mbnl1, Unc93b1, ENSMUSG00000112437, Actb, Stmn1, Apoe, Fau, Gm10790, Son, Cfap77, Agmo, Fyb, Eif1, Ckb, Fcer1g, Ctss, Cox8a, Rpl27a, Rplp1, Rpl13, Ubb, C1qa, C1qc, Itm2b, Rpl11, Fth1, Gpr34, C1qb, Tmsb4x, Tmsb10, Rps24, Cst3, ENSMUSG00000073538, Rps8, Rpl41, Cd81, Ppia	1619
GO:0090287	regulation of cellular response to growt...	31	2	3.46	0.87780	0.87780	3dpi	BP	NonN_6	GO:0090287	Robo1, Zeb2	181	Sntg1, Cacna1c, Unc80, Hs6st3, ENSMUSG00000116760, Fam155a, Mapk10, Tenm4, Dab1, Wnk2, A230057D06Rik, Ptprn2, Slc4a10, Erc2, Cacna2d1, Pi4ka, Rims2, Tenm2, Rbfox1, Gabrb3, Lrrtm4, Cadps, Dgki, Rims1, Dock3, Samd12, Tmem178b, Syne1, Kcnq1ot1, Car10, Rasgrf1, Dclk1, Clvs1, Csmd1, Ipw, Xkr4, Setbp1, Myt1l, Unc79, Xkr6, Rit2, Nlgn1, A330023F24Rik, Dpp6, Grm7, Cacna1b, Macrod2, Cntnap5a, Asic2, Agbl4, Mical3, Meg3, Sobp, Rapgef4, Snap91, Cntnap2, Dlgap1, Elavl3, Astn2, Plekha5, 1700025G04Rik, Sptan1, Amph, Kif21a, Jakmip2, Dync2h1, Robo1, Rcan2, Zc3h12b, Pak3, Lrpprc, Ksr2, Galntl6, Tcaf1, Grm5, Dok6, Rimbp2, Sgcz, Nrg1, Uba52, Myo1f, Resp18, Slc7a8, Slc15a2, Arfip1.1, Rasgrp3, Tpm3, Ctsb, Atpif1, Tbxas1, Serinc3, ENSMUSG00000064339, Epb41l2, Ubl3, Siglech, Etv6, Lgmn, Hexb, Pcsk1n, Lpcat2, ENSMUSG00000052414, Rnase4, Runx1, Rftn1, Maf, Lamp1, Rap1a, Pacsin2, Cx3cr1, Fcrls, Sparc, Eef1a1, Plcl2, Rpl19, Abca9, Zeb2, Laptm5, Calm2, Oaz1, Cdk19, Ptbp3, Ikzf1, Dleu2, ENSMUSG00000086507, Numb, Pde3b, Capza2, Tsc22d4, Qk, Aldoa, Ptprc, Rnf13, Ltc4s, Selplg, Ptgds, Otulinl, Kxd1, Chchd2, Ctnna3, ENSMUSG00000110040, H3f3b, Rpl9, Rpl6, Rgs10, Mbnl1, Unc93b1, ENSMUSG00000112437, Actb, Stmn1, Apoe, Fau, Gm10790, Son, Cfap77, Agmo, Fyb, Eif1, Ckb, Fcer1g, Ctss, Cox8a, Rpl27a, Rplp1, Rpl13, Ubb, C1qa, C1qc, Itm2b, Rpl11, Fth1, Gpr34, C1qb, Tmsb4x, Tmsb10, Rps24, Cst3, ENSMUSG00000073538, Rps8, Rpl41, Cd81, Ppia	1619
GO:0010557	positive regulation of macromolecule bio...	170	15	18.98	0.87862	0.87862	3dpi	BP	NonN_6	GO:0010557	Apoe, Cd81, Chchd2, Cst3, Etv6, Hexb, Ikzf1, Maf, Myt1l, Nrg1, Pak3, Rit2, Runx1, Tmsb4x, Zeb2	181	Sntg1, Cacna1c, Unc80, Hs6st3, ENSMUSG00000116760, Fam155a, Mapk10, Tenm4, Dab1, Wnk2, A230057D06Rik, Ptprn2, Slc4a10, Erc2, Cacna2d1, Pi4ka, Rims2, Tenm2, Rbfox1, Gabrb3, Lrrtm4, Cadps, Dgki, Rims1, Dock3, Samd12, Tmem178b, Syne1, Kcnq1ot1, Car10, Rasgrf1, Dclk1, Clvs1, Csmd1, Ipw, Xkr4, Setbp1, Myt1l, Unc79, Xkr6, Rit2, Nlgn1, A330023F24Rik, Dpp6, Grm7, Cacna1b, Macrod2, Cntnap5a, Asic2, Agbl4, Mical3, Meg3, Sobp, Rapgef4, Snap91, Cntnap2, Dlgap1, Elavl3, Astn2, Plekha5, 1700025G04Rik, Sptan1, Amph, Kif21a, Jakmip2, Dync2h1, Robo1, Rcan2, Zc3h12b, Pak3, Lrpprc, Ksr2, Galntl6, Tcaf1, Grm5, Dok6, Rimbp2, Sgcz, Nrg1, Uba52, Myo1f, Resp18, Slc7a8, Slc15a2, Arfip1.1, Rasgrp3, Tpm3, Ctsb, Atpif1, Tbxas1, Serinc3, ENSMUSG00000064339, Epb41l2, Ubl3, Siglech, Etv6, Lgmn, Hexb, Pcsk1n, Lpcat2, ENSMUSG00000052414, Rnase4, Runx1, Rftn1, Maf, Lamp1, Rap1a, Pacsin2, Cx3cr1, Fcrls, Sparc, Eef1a1, Plcl2, Rpl19, Abca9, Zeb2, Laptm5, Calm2, Oaz1, Cdk19, Ptbp3, Ikzf1, Dleu2, ENSMUSG00000086507, Numb, Pde3b, Capza2, Tsc22d4, Qk, Aldoa, Ptprc, Rnf13, Ltc4s, Selplg, Ptgds, Otulinl, Kxd1, Chchd2, Ctnna3, ENSMUSG00000110040, H3f3b, Rpl9, Rpl6, Rgs10, Mbnl1, Unc93b1, ENSMUSG00000112437, Actb, Stmn1, Apoe, Fau, Gm10790, Son, Cfap77, Agmo, Fyb, Eif1, Ckb, Fcer1g, Ctss, Cox8a, Rpl27a, Rplp1, Rpl13, Ubb, C1qa, C1qc, Itm2b, Rpl11, Fth1, Gpr34, C1qb, Tmsb4x, Tmsb10, Rps24, Cst3, ENSMUSG00000073538, Rps8, Rpl41, Cd81, Ppia	1619
GO:0006935	chemotaxis	88	7	9.82	0.88061	0.88061	3dpi	BP	NonN_6	GO:0006935	Cx3cr1, Fcer1g, Lgmn, Nrg1, Ppia, Robo1, Tenm2	181	Sntg1, Cacna1c, Unc80, Hs6st3, ENSMUSG00000116760, Fam155a, Mapk10, Tenm4, Dab1, Wnk2, A230057D06Rik, Ptprn2, Slc4a10, Erc2, Cacna2d1, Pi4ka, Rims2, Tenm2, Rbfox1, Gabrb3, Lrrtm4, Cadps, Dgki, Rims1, Dock3, Samd12, Tmem178b, Syne1, Kcnq1ot1, Car10, Rasgrf1, Dclk1, Clvs1, Csmd1, Ipw, Xkr4, Setbp1, Myt1l, Unc79, Xkr6, Rit2, Nlgn1, A330023F24Rik, Dpp6, Grm7, Cacna1b, Macrod2, Cntnap5a, Asic2, Agbl4, Mical3, Meg3, Sobp, Rapgef4, Snap91, Cntnap2, Dlgap1, Elavl3, Astn2, Plekha5, 1700025G04Rik, Sptan1, Amph, Kif21a, Jakmip2, Dync2h1, Robo1, Rcan2, Zc3h12b, Pak3, Lrpprc, Ksr2, Galntl6, Tcaf1, Grm5, Dok6, Rimbp2, Sgcz, Nrg1, Uba52, Myo1f, Resp18, Slc7a8, Slc15a2, Arfip1.1, Rasgrp3, Tpm3, Ctsb, Atpif1, Tbxas1, Serinc3, ENSMUSG00000064339, Epb41l2, Ubl3, Siglech, Etv6, Lgmn, Hexb, Pcsk1n, Lpcat2, ENSMUSG00000052414, Rnase4, Runx1, Rftn1, Maf, Lamp1, Rap1a, Pacsin2, Cx3cr1, Fcrls, Sparc, Eef1a1, Plcl2, Rpl19, Abca9, Zeb2, Laptm5, Calm2, Oaz1, Cdk19, Ptbp3, Ikzf1, Dleu2, ENSMUSG00000086507, Numb, Pde3b, Capza2, Tsc22d4, Qk, Aldoa, Ptprc, Rnf13, Ltc4s, Selplg, Ptgds, Otulinl, Kxd1, Chchd2, Ctnna3, ENSMUSG00000110040, H3f3b, Rpl9, Rpl6, Rgs10, Mbnl1, Unc93b1, ENSMUSG00000112437, Actb, Stmn1, Apoe, Fau, Gm10790, Son, Cfap77, Agmo, Fyb, Eif1, Ckb, Fcer1g, Ctss, Cox8a, Rpl27a, Rplp1, Rpl13, Ubb, C1qa, C1qc, Itm2b, Rpl11, Fth1, Gpr34, C1qb, Tmsb4x, Tmsb10, Rps24, Cst3, ENSMUSG00000073538, Rps8, Rpl41, Cd81, Ppia	1619
GO:0071417	cellular response to organonitrogen comp...	88	7	9.82	0.88061	0.88061	3dpi	BP	NonN_6	GO:0071417	Actb, Cacna2d1, Gabrb3, Grm5, Lgmn, Pde3b, Rap1a	181	Sntg1, Cacna1c, Unc80, Hs6st3, ENSMUSG00000116760, Fam155a, Mapk10, Tenm4, Dab1, Wnk2, A230057D06Rik, Ptprn2, Slc4a10, Erc2, Cacna2d1, Pi4ka, Rims2, Tenm2, Rbfox1, Gabrb3, Lrrtm4, Cadps, Dgki, Rims1, Dock3, Samd12, Tmem178b, Syne1, Kcnq1ot1, Car10, Rasgrf1, Dclk1, Clvs1, Csmd1, Ipw, Xkr4, Setbp1, Myt1l, Unc79, Xkr6, Rit2, Nlgn1, A330023F24Rik, Dpp6, Grm7, Cacna1b, Macrod2, Cntnap5a, Asic2, Agbl4, Mical3, Meg3, Sobp, Rapgef4, Snap91, Cntnap2, Dlgap1, Elavl3, Astn2, Plekha5, 1700025G04Rik, Sptan1, Amph, Kif21a, Jakmip2, Dync2h1, Robo1, Rcan2, Zc3h12b, Pak3, Lrpprc, Ksr2, Galntl6, Tcaf1, Grm5, Dok6, Rimbp2, Sgcz, Nrg1, Uba52, Myo1f, Resp18, Slc7a8, Slc15a2, Arfip1.1, Rasgrp3, Tpm3, Ctsb, Atpif1, Tbxas1, Serinc3, ENSMUSG00000064339, Epb41l2, Ubl3, Siglech, Etv6, Lgmn, Hexb, Pcsk1n, Lpcat2, ENSMUSG00000052414, Rnase4, Runx1, Rftn1, Maf, Lamp1, Rap1a, Pacsin2, Cx3cr1, Fcrls, Sparc, Eef1a1, Plcl2, Rpl19, Abca9, Zeb2, Laptm5, Calm2, Oaz1, Cdk19, Ptbp3, Ikzf1, Dleu2, ENSMUSG00000086507, Numb, Pde3b, Capza2, Tsc22d4, Qk, Aldoa, Ptprc, Rnf13, Ltc4s, Selplg, Ptgds, Otulinl, Kxd1, Chchd2, Ctnna3, ENSMUSG00000110040, H3f3b, Rpl9, Rpl6, Rgs10, Mbnl1, Unc93b1, ENSMUSG00000112437, Actb, Stmn1, Apoe, Fau, Gm10790, Son, Cfap77, Agmo, Fyb, Eif1, Ckb, Fcer1g, Ctss, Cox8a, Rpl27a, Rplp1, Rpl13, Ubb, C1qa, C1qc, Itm2b, Rpl11, Fth1, Gpr34, C1qb, Tmsb4x, Tmsb10, Rps24, Cst3, ENSMUSG00000073538, Rps8, Rpl41, Cd81, Ppia	1619
GO:0022607	cellular component assembly	336	32	37.51	0.88218	0.95855	3dpi	BP	NonN_6	GO:0022607	Actb, Apoe, Asic2, Cadps, Capza2, Cntnap2, Dlgap1, Dync2h1, Erc2, Gabrb3, H3f3b, Ikzf1, Lrrtm4, Mbnl1, Nlgn1, Nrg1, Numb, Pacsin2, Pak3, Rap1a, Rftn1, Rims1, Rims2, Rpl11, Rpl6, Snap91, Sptan1, Stmn1, Syne1, Tenm4, Tmsb10, Tmsb4x	181	Sntg1, Cacna1c, Unc80, Hs6st3, ENSMUSG00000116760, Fam155a, Mapk10, Tenm4, Dab1, Wnk2, A230057D06Rik, Ptprn2, Slc4a10, Erc2, Cacna2d1, Pi4ka, Rims2, Tenm2, Rbfox1, Gabrb3, Lrrtm4, Cadps, Dgki, Rims1, Dock3, Samd12, Tmem178b, Syne1, Kcnq1ot1, Car10, Rasgrf1, Dclk1, Clvs1, Csmd1, Ipw, Xkr4, Setbp1, Myt1l, Unc79, Xkr6, Rit2, Nlgn1, A330023F24Rik, Dpp6, Grm7, Cacna1b, Macrod2, Cntnap5a, Asic2, Agbl4, Mical3, Meg3, Sobp, Rapgef4, Snap91, Cntnap2, Dlgap1, Elavl3, Astn2, Plekha5, 1700025G04Rik, Sptan1, Amph, Kif21a, Jakmip2, Dync2h1, Robo1, Rcan2, Zc3h12b, Pak3, Lrpprc, Ksr2, Galntl6, Tcaf1, Grm5, Dok6, Rimbp2, Sgcz, Nrg1, Uba52, Myo1f, Resp18, Slc7a8, Slc15a2, Arfip1.1, Rasgrp3, Tpm3, Ctsb, Atpif1, Tbxas1, Serinc3, ENSMUSG00000064339, Epb41l2, Ubl3, Siglech, Etv6, Lgmn, Hexb, Pcsk1n, Lpcat2, ENSMUSG00000052414, Rnase4, Runx1, Rftn1, Maf, Lamp1, Rap1a, Pacsin2, Cx3cr1, Fcrls, Sparc, Eef1a1, Plcl2, Rpl19, Abca9, Zeb2, Laptm5, Calm2, Oaz1, Cdk19, Ptbp3, Ikzf1, Dleu2, ENSMUSG00000086507, Numb, Pde3b, Capza2, Tsc22d4, Qk, Aldoa, Ptprc, Rnf13, Ltc4s, Selplg, Ptgds, Otulinl, Kxd1, Chchd2, Ctnna3, ENSMUSG00000110040, H3f3b, Rpl9, Rpl6, Rgs10, Mbnl1, Unc93b1, ENSMUSG00000112437, Actb, Stmn1, Apoe, Fau, Gm10790, Son, Cfap77, Agmo, Fyb, Eif1, Ckb, Fcer1g, Ctss, Cox8a, Rpl27a, Rplp1, Rpl13, Ubb, C1qa, C1qc, Itm2b, Rpl11, Fth1, Gpr34, C1qb, Tmsb4x, Tmsb10, Rps24, Cst3, ENSMUSG00000073538, Rps8, Rpl41, Cd81, Ppia	1619
GO:0006402	mRNA catabolic process	18	1	2.01	0.88273	0.88273	3dpi	BP	NonN_6	GO:0006402	Qk	181	Sntg1, Cacna1c, Unc80, Hs6st3, ENSMUSG00000116760, Fam155a, Mapk10, Tenm4, Dab1, Wnk2, A230057D06Rik, Ptprn2, Slc4a10, Erc2, Cacna2d1, Pi4ka, Rims2, Tenm2, Rbfox1, Gabrb3, Lrrtm4, Cadps, Dgki, Rims1, Dock3, Samd12, Tmem178b, Syne1, Kcnq1ot1, Car10, Rasgrf1, Dclk1, Clvs1, Csmd1, Ipw, Xkr4, Setbp1, Myt1l, Unc79, Xkr6, Rit2, Nlgn1, A330023F24Rik, Dpp6, Grm7, Cacna1b, Macrod2, Cntnap5a, Asic2, Agbl4, Mical3, Meg3, Sobp, Rapgef4, Snap91, Cntnap2, Dlgap1, Elavl3, Astn2, Plekha5, 1700025G04Rik, Sptan1, Amph, Kif21a, Jakmip2, Dync2h1, Robo1, Rcan2, Zc3h12b, Pak3, Lrpprc, Ksr2, Galntl6, Tcaf1, Grm5, Dok6, Rimbp2, Sgcz, Nrg1, Uba52, Myo1f, Resp18, Slc7a8, Slc15a2, Arfip1.1, Rasgrp3, Tpm3, Ctsb, Atpif1, Tbxas1, Serinc3, ENSMUSG00000064339, Epb41l2, Ubl3, Siglech, Etv6, Lgmn, Hexb, Pcsk1n, Lpcat2, ENSMUSG00000052414, Rnase4, Runx1, Rftn1, Maf, Lamp1, Rap1a, Pacsin2, Cx3cr1, Fcrls, Sparc, Eef1a1, Plcl2, Rpl19, Abca9, Zeb2, Laptm5, Calm2, Oaz1, Cdk19, Ptbp3, Ikzf1, Dleu2, ENSMUSG00000086507, Numb, Pde3b, Capza2, Tsc22d4, Qk, Aldoa, Ptprc, Rnf13, Ltc4s, Selplg, Ptgds, Otulinl, Kxd1, Chchd2, Ctnna3, ENSMUSG00000110040, H3f3b, Rpl9, Rpl6, Rgs10, Mbnl1, Unc93b1, ENSMUSG00000112437, Actb, Stmn1, Apoe, Fau, Gm10790, Son, Cfap77, Agmo, Fyb, Eif1, Ckb, Fcer1g, Ctss, Cox8a, Rpl27a, Rplp1, Rpl13, Ubb, C1qa, C1qc, Itm2b, Rpl11, Fth1, Gpr34, C1qb, Tmsb4x, Tmsb10, Rps24, Cst3, ENSMUSG00000073538, Rps8, Rpl41, Cd81, Ppia	1619
GO:0006457	protein folding	18	1	2.01	0.88273	0.88273	3dpi	BP	NonN_6	GO:0006457	Ppia	181	Sntg1, Cacna1c, Unc80, Hs6st3, ENSMUSG00000116760, Fam155a, Mapk10, Tenm4, Dab1, Wnk2, A230057D06Rik, Ptprn2, Slc4a10, Erc2, Cacna2d1, Pi4ka, Rims2, Tenm2, Rbfox1, Gabrb3, Lrrtm4, Cadps, Dgki, Rims1, Dock3, Samd12, Tmem178b, Syne1, Kcnq1ot1, Car10, Rasgrf1, Dclk1, Clvs1, Csmd1, Ipw, Xkr4, Setbp1, Myt1l, Unc79, Xkr6, Rit2, Nlgn1, A330023F24Rik, Dpp6, Grm7, Cacna1b, Macrod2, Cntnap5a, Asic2, Agbl4, Mical3, Meg3, Sobp, Rapgef4, Snap91, Cntnap2, Dlgap1, Elavl3, Astn2, Plekha5, 1700025G04Rik, Sptan1, Amph, Kif21a, Jakmip2, Dync2h1, Robo1, Rcan2, Zc3h12b, Pak3, Lrpprc, Ksr2, Galntl6, Tcaf1, Grm5, Dok6, Rimbp2, Sgcz, Nrg1, Uba52, Myo1f, Resp18, Slc7a8, Slc15a2, Arfip1.1, Rasgrp3, Tpm3, Ctsb, Atpif1, Tbxas1, Serinc3, ENSMUSG00000064339, Epb41l2, Ubl3, Siglech, Etv6, Lgmn, Hexb, Pcsk1n, Lpcat2, ENSMUSG00000052414, Rnase4, Runx1, Rftn1, Maf, Lamp1, Rap1a, Pacsin2, Cx3cr1, Fcrls, Sparc, Eef1a1, Plcl2, Rpl19, Abca9, Zeb2, Laptm5, Calm2, Oaz1, Cdk19, Ptbp3, Ikzf1, Dleu2, ENSMUSG00000086507, Numb, Pde3b, Capza2, Tsc22d4, Qk, Aldoa, Ptprc, Rnf13, Ltc4s, Selplg, Ptgds, Otulinl, Kxd1, Chchd2, Ctnna3, ENSMUSG00000110040, H3f3b, Rpl9, Rpl6, Rgs10, Mbnl1, Unc93b1, ENSMUSG00000112437, Actb, Stmn1, Apoe, Fau, Gm10790, Son, Cfap77, Agmo, Fyb, Eif1, Ckb, Fcer1g, Ctss, Cox8a, Rpl27a, Rplp1, Rpl13, Ubb, C1qa, C1qc, Itm2b, Rpl11, Fth1, Gpr34, C1qb, Tmsb4x, Tmsb10, Rps24, Cst3, ENSMUSG00000073538, Rps8, Rpl41, Cd81, Ppia	1619
GO:0008202	steroid metabolic process	18	1	2.01	0.88273	0.88273	3dpi	BP	NonN_6	GO:0008202	Apoe	181	Sntg1, Cacna1c, Unc80, Hs6st3, ENSMUSG00000116760, Fam155a, Mapk10, Tenm4, Dab1, Wnk2, A230057D06Rik, Ptprn2, Slc4a10, Erc2, Cacna2d1, Pi4ka, Rims2, Tenm2, Rbfox1, Gabrb3, Lrrtm4, Cadps, Dgki, Rims1, Dock3, Samd12, Tmem178b, Syne1, Kcnq1ot1, Car10, Rasgrf1, Dclk1, Clvs1, Csmd1, Ipw, Xkr4, Setbp1, Myt1l, Unc79, Xkr6, Rit2, Nlgn1, A330023F24Rik, Dpp6, Grm7, Cacna1b, Macrod2, Cntnap5a, Asic2, Agbl4, Mical3, Meg3, Sobp, Rapgef4, Snap91, Cntnap2, Dlgap1, Elavl3, Astn2, Plekha5, 1700025G04Rik, Sptan1, Amph, Kif21a, Jakmip2, Dync2h1, Robo1, Rcan2, Zc3h12b, Pak3, Lrpprc, Ksr2, Galntl6, Tcaf1, Grm5, Dok6, Rimbp2, Sgcz, Nrg1, Uba52, Myo1f, Resp18, Slc7a8, Slc15a2, Arfip1.1, Rasgrp3, Tpm3, Ctsb, Atpif1, Tbxas1, Serinc3, ENSMUSG00000064339, Epb41l2, Ubl3, Siglech, Etv6, Lgmn, Hexb, Pcsk1n, Lpcat2, ENSMUSG00000052414, Rnase4, Runx1, Rftn1, Maf, Lamp1, Rap1a, Pacsin2, Cx3cr1, Fcrls, Sparc, Eef1a1, Plcl2, Rpl19, Abca9, Zeb2, Laptm5, Calm2, Oaz1, Cdk19, Ptbp3, Ikzf1, Dleu2, ENSMUSG00000086507, Numb, Pde3b, Capza2, Tsc22d4, Qk, Aldoa, Ptprc, Rnf13, Ltc4s, Selplg, Ptgds, Otulinl, Kxd1, Chchd2, Ctnna3, ENSMUSG00000110040, H3f3b, Rpl9, Rpl6, Rgs10, Mbnl1, Unc93b1, ENSMUSG00000112437, Actb, Stmn1, Apoe, Fau, Gm10790, Son, Cfap77, Agmo, Fyb, Eif1, Ckb, Fcer1g, Ctss, Cox8a, Rpl27a, Rplp1, Rpl13, Ubb, C1qa, C1qc, Itm2b, Rpl11, Fth1, Gpr34, C1qb, Tmsb4x, Tmsb10, Rps24, Cst3, ENSMUSG00000073538, Rps8, Rpl41, Cd81, Ppia	1619
GO:0009199	ribonucleoside triphosphate metabolic pr...	18	1	2.01	0.88273	0.88273	3dpi	BP	NonN_6	GO:0009199	Aldoa	181	Sntg1, Cacna1c, Unc80, Hs6st3, ENSMUSG00000116760, Fam155a, Mapk10, Tenm4, Dab1, Wnk2, A230057D06Rik, Ptprn2, Slc4a10, Erc2, Cacna2d1, Pi4ka, Rims2, Tenm2, Rbfox1, Gabrb3, Lrrtm4, Cadps, Dgki, Rims1, Dock3, Samd12, Tmem178b, Syne1, Kcnq1ot1, Car10, Rasgrf1, Dclk1, Clvs1, Csmd1, Ipw, Xkr4, Setbp1, Myt1l, Unc79, Xkr6, Rit2, Nlgn1, A330023F24Rik, Dpp6, Grm7, Cacna1b, Macrod2, Cntnap5a, Asic2, Agbl4, Mical3, Meg3, Sobp, Rapgef4, Snap91, Cntnap2, Dlgap1, Elavl3, Astn2, Plekha5, 1700025G04Rik, Sptan1, Amph, Kif21a, Jakmip2, Dync2h1, Robo1, Rcan2, Zc3h12b, Pak3, Lrpprc, Ksr2, Galntl6, Tcaf1, Grm5, Dok6, Rimbp2, Sgcz, Nrg1, Uba52, Myo1f, Resp18, Slc7a8, Slc15a2, Arfip1.1, Rasgrp3, Tpm3, Ctsb, Atpif1, Tbxas1, Serinc3, ENSMUSG00000064339, Epb41l2, Ubl3, Siglech, Etv6, Lgmn, Hexb, Pcsk1n, Lpcat2, ENSMUSG00000052414, Rnase4, Runx1, Rftn1, Maf, Lamp1, Rap1a, Pacsin2, Cx3cr1, Fcrls, Sparc, Eef1a1, Plcl2, Rpl19, Abca9, Zeb2, Laptm5, Calm2, Oaz1, Cdk19, Ptbp3, Ikzf1, Dleu2, ENSMUSG00000086507, Numb, Pde3b, Capza2, Tsc22d4, Qk, Aldoa, Ptprc, Rnf13, Ltc4s, Selplg, Ptgds, Otulinl, Kxd1, Chchd2, Ctnna3, ENSMUSG00000110040, H3f3b, Rpl9, Rpl6, Rgs10, Mbnl1, Unc93b1, ENSMUSG00000112437, Actb, Stmn1, Apoe, Fau, Gm10790, Son, Cfap77, Agmo, Fyb, Eif1, Ckb, Fcer1g, Ctss, Cox8a, Rpl27a, Rplp1, Rpl13, Ubb, C1qa, C1qc, Itm2b, Rpl11, Fth1, Gpr34, C1qb, Tmsb4x, Tmsb10, Rps24, Cst3, ENSMUSG00000073538, Rps8, Rpl41, Cd81, Ppia	1619
GO:0009205	purine ribonucleoside triphosphate metab...	18	1	2.01	0.88273	0.88273	3dpi	BP	NonN_6	GO:0009205	Aldoa	181	Sntg1, Cacna1c, Unc80, Hs6st3, ENSMUSG00000116760, Fam155a, Mapk10, Tenm4, Dab1, Wnk2, A230057D06Rik, Ptprn2, Slc4a10, Erc2, Cacna2d1, Pi4ka, Rims2, Tenm2, Rbfox1, Gabrb3, Lrrtm4, Cadps, Dgki, Rims1, Dock3, Samd12, Tmem178b, Syne1, Kcnq1ot1, Car10, Rasgrf1, Dclk1, Clvs1, Csmd1, Ipw, Xkr4, Setbp1, Myt1l, Unc79, Xkr6, Rit2, Nlgn1, A330023F24Rik, Dpp6, Grm7, Cacna1b, Macrod2, Cntnap5a, Asic2, Agbl4, Mical3, Meg3, Sobp, Rapgef4, Snap91, Cntnap2, Dlgap1, Elavl3, Astn2, Plekha5, 1700025G04Rik, Sptan1, Amph, Kif21a, Jakmip2, Dync2h1, Robo1, Rcan2, Zc3h12b, Pak3, Lrpprc, Ksr2, Galntl6, Tcaf1, Grm5, Dok6, Rimbp2, Sgcz, Nrg1, Uba52, Myo1f, Resp18, Slc7a8, Slc15a2, Arfip1.1, Rasgrp3, Tpm3, Ctsb, Atpif1, Tbxas1, Serinc3, ENSMUSG00000064339, Epb41l2, Ubl3, Siglech, Etv6, Lgmn, Hexb, Pcsk1n, Lpcat2, ENSMUSG00000052414, Rnase4, Runx1, Rftn1, Maf, Lamp1, Rap1a, Pacsin2, Cx3cr1, Fcrls, Sparc, Eef1a1, Plcl2, Rpl19, Abca9, Zeb2, Laptm5, Calm2, Oaz1, Cdk19, Ptbp3, Ikzf1, Dleu2, ENSMUSG00000086507, Numb, Pde3b, Capza2, Tsc22d4, Qk, Aldoa, Ptprc, Rnf13, Ltc4s, Selplg, Ptgds, Otulinl, Kxd1, Chchd2, Ctnna3, ENSMUSG00000110040, H3f3b, Rpl9, Rpl6, Rgs10, Mbnl1, Unc93b1, ENSMUSG00000112437, Actb, Stmn1, Apoe, Fau, Gm10790, Son, Cfap77, Agmo, Fyb, Eif1, Ckb, Fcer1g, Ctss, Cox8a, Rpl27a, Rplp1, Rpl13, Ubb, C1qa, C1qc, Itm2b, Rpl11, Fth1, Gpr34, C1qb, Tmsb4x, Tmsb10, Rps24, Cst3, ENSMUSG00000073538, Rps8, Rpl41, Cd81, Ppia	1619
GO:0030178	negative regulation of Wnt signaling pat...	18	1	2.01	0.88273	0.88273	3dpi	BP	NonN_6	GO:0030178	Apoe	181	Sntg1, Cacna1c, Unc80, Hs6st3, ENSMUSG00000116760, Fam155a, Mapk10, Tenm4, Dab1, Wnk2, A230057D06Rik, Ptprn2, Slc4a10, Erc2, Cacna2d1, Pi4ka, Rims2, Tenm2, Rbfox1, Gabrb3, Lrrtm4, Cadps, Dgki, Rims1, Dock3, Samd12, Tmem178b, Syne1, Kcnq1ot1, Car10, Rasgrf1, Dclk1, Clvs1, Csmd1, Ipw, Xkr4, Setbp1, Myt1l, Unc79, Xkr6, Rit2, Nlgn1, A330023F24Rik, Dpp6, Grm7, Cacna1b, Macrod2, Cntnap5a, Asic2, Agbl4, Mical3, Meg3, Sobp, Rapgef4, Snap91, Cntnap2, Dlgap1, Elavl3, Astn2, Plekha5, 1700025G04Rik, Sptan1, Amph, Kif21a, Jakmip2, Dync2h1, Robo1, Rcan2, Zc3h12b, Pak3, Lrpprc, Ksr2, Galntl6, Tcaf1, Grm5, Dok6, Rimbp2, Sgcz, Nrg1, Uba52, Myo1f, Resp18, Slc7a8, Slc15a2, Arfip1.1, Rasgrp3, Tpm3, Ctsb, Atpif1, Tbxas1, Serinc3, ENSMUSG00000064339, Epb41l2, Ubl3, Siglech, Etv6, Lgmn, Hexb, Pcsk1n, Lpcat2, ENSMUSG00000052414, Rnase4, Runx1, Rftn1, Maf, Lamp1, Rap1a, Pacsin2, Cx3cr1, Fcrls, Sparc, Eef1a1, Plcl2, Rpl19, Abca9, Zeb2, Laptm5, Calm2, Oaz1, Cdk19, Ptbp3, Ikzf1, Dleu2, ENSMUSG00000086507, Numb, Pde3b, Capza2, Tsc22d4, Qk, Aldoa, Ptprc, Rnf13, Ltc4s, Selplg, Ptgds, Otulinl, Kxd1, Chchd2, Ctnna3, ENSMUSG00000110040, H3f3b, Rpl9, Rpl6, Rgs10, Mbnl1, Unc93b1, ENSMUSG00000112437, Actb, Stmn1, Apoe, Fau, Gm10790, Son, Cfap77, Agmo, Fyb, Eif1, Ckb, Fcer1g, Ctss, Cox8a, Rpl27a, Rplp1, Rpl13, Ubb, C1qa, C1qc, Itm2b, Rpl11, Fth1, Gpr34, C1qb, Tmsb4x, Tmsb10, Rps24, Cst3, ENSMUSG00000073538, Rps8, Rpl41, Cd81, Ppia	1619
GO:0030198	extracellular matrix organization	18	1	2.01	0.88273	0.88273	3dpi	BP	NonN_6	GO:0030198	Ctss	181	Sntg1, Cacna1c, Unc80, Hs6st3, ENSMUSG00000116760, Fam155a, Mapk10, Tenm4, Dab1, Wnk2, A230057D06Rik, Ptprn2, Slc4a10, Erc2, Cacna2d1, Pi4ka, Rims2, Tenm2, Rbfox1, Gabrb3, Lrrtm4, Cadps, Dgki, Rims1, Dock3, Samd12, Tmem178b, Syne1, Kcnq1ot1, Car10, Rasgrf1, Dclk1, Clvs1, Csmd1, Ipw, Xkr4, Setbp1, Myt1l, Unc79, Xkr6, Rit2, Nlgn1, A330023F24Rik, Dpp6, Grm7, Cacna1b, Macrod2, Cntnap5a, Asic2, Agbl4, Mical3, Meg3, Sobp, Rapgef4, Snap91, Cntnap2, Dlgap1, Elavl3, Astn2, Plekha5, 1700025G04Rik, Sptan1, Amph, Kif21a, Jakmip2, Dync2h1, Robo1, Rcan2, Zc3h12b, Pak3, Lrpprc, Ksr2, Galntl6, Tcaf1, Grm5, Dok6, Rimbp2, Sgcz, Nrg1, Uba52, Myo1f, Resp18, Slc7a8, Slc15a2, Arfip1.1, Rasgrp3, Tpm3, Ctsb, Atpif1, Tbxas1, Serinc3, ENSMUSG00000064339, Epb41l2, Ubl3, Siglech, Etv6, Lgmn, Hexb, Pcsk1n, Lpcat2, ENSMUSG00000052414, Rnase4, Runx1, Rftn1, Maf, Lamp1, Rap1a, Pacsin2, Cx3cr1, Fcrls, Sparc, Eef1a1, Plcl2, Rpl19, Abca9, Zeb2, Laptm5, Calm2, Oaz1, Cdk19, Ptbp3, Ikzf1, Dleu2, ENSMUSG00000086507, Numb, Pde3b, Capza2, Tsc22d4, Qk, Aldoa, Ptprc, Rnf13, Ltc4s, Selplg, Ptgds, Otulinl, Kxd1, Chchd2, Ctnna3, ENSMUSG00000110040, H3f3b, Rpl9, Rpl6, Rgs10, Mbnl1, Unc93b1, ENSMUSG00000112437, Actb, Stmn1, Apoe, Fau, Gm10790, Son, Cfap77, Agmo, Fyb, Eif1, Ckb, Fcer1g, Ctss, Cox8a, Rpl27a, Rplp1, Rpl13, Ubb, C1qa, C1qc, Itm2b, Rpl11, Fth1, Gpr34, C1qb, Tmsb4x, Tmsb10, Rps24, Cst3, ENSMUSG00000073538, Rps8, Rpl41, Cd81, Ppia	1619
GO:0032410	negative regulation of transporter activ...	18	1	2.01	0.88273	0.88273	3dpi	BP	NonN_6	GO:0032410	Calm2	181	Sntg1, Cacna1c, Unc80, Hs6st3, ENSMUSG00000116760, Fam155a, Mapk10, Tenm4, Dab1, Wnk2, A230057D06Rik, Ptprn2, Slc4a10, Erc2, Cacna2d1, Pi4ka, Rims2, Tenm2, Rbfox1, Gabrb3, Lrrtm4, Cadps, Dgki, Rims1, Dock3, Samd12, Tmem178b, Syne1, Kcnq1ot1, Car10, Rasgrf1, Dclk1, Clvs1, Csmd1, Ipw, Xkr4, Setbp1, Myt1l, Unc79, Xkr6, Rit2, Nlgn1, A330023F24Rik, Dpp6, Grm7, Cacna1b, Macrod2, Cntnap5a, Asic2, Agbl4, Mical3, Meg3, Sobp, Rapgef4, Snap91, Cntnap2, Dlgap1, Elavl3, Astn2, Plekha5, 1700025G04Rik, Sptan1, Amph, Kif21a, Jakmip2, Dync2h1, Robo1, Rcan2, Zc3h12b, Pak3, Lrpprc, Ksr2, Galntl6, Tcaf1, Grm5, Dok6, Rimbp2, Sgcz, Nrg1, Uba52, Myo1f, Resp18, Slc7a8, Slc15a2, Arfip1.1, Rasgrp3, Tpm3, Ctsb, Atpif1, Tbxas1, Serinc3, ENSMUSG00000064339, Epb41l2, Ubl3, Siglech, Etv6, Lgmn, Hexb, Pcsk1n, Lpcat2, ENSMUSG00000052414, Rnase4, Runx1, Rftn1, Maf, Lamp1, Rap1a, Pacsin2, Cx3cr1, Fcrls, Sparc, Eef1a1, Plcl2, Rpl19, Abca9, Zeb2, Laptm5, Calm2, Oaz1, Cdk19, Ptbp3, Ikzf1, Dleu2, ENSMUSG00000086507, Numb, Pde3b, Capza2, Tsc22d4, Qk, Aldoa, Ptprc, Rnf13, Ltc4s, Selplg, Ptgds, Otulinl, Kxd1, Chchd2, Ctnna3, ENSMUSG00000110040, H3f3b, Rpl9, Rpl6, Rgs10, Mbnl1, Unc93b1, ENSMUSG00000112437, Actb, Stmn1, Apoe, Fau, Gm10790, Son, Cfap77, Agmo, Fyb, Eif1, Ckb, Fcer1g, Ctss, Cox8a, Rpl27a, Rplp1, Rpl13, Ubb, C1qa, C1qc, Itm2b, Rpl11, Fth1, Gpr34, C1qb, Tmsb4x, Tmsb10, Rps24, Cst3, ENSMUSG00000073538, Rps8, Rpl41, Cd81, Ppia	1619
GO:0043062	extracellular structure organization	18	1	2.01	0.88273	0.88273	3dpi	BP	NonN_6	GO:0043062	Ctss	181	Sntg1, Cacna1c, Unc80, Hs6st3, ENSMUSG00000116760, Fam155a, Mapk10, Tenm4, Dab1, Wnk2, A230057D06Rik, Ptprn2, Slc4a10, Erc2, Cacna2d1, Pi4ka, Rims2, Tenm2, Rbfox1, Gabrb3, Lrrtm4, Cadps, Dgki, Rims1, Dock3, Samd12, Tmem178b, Syne1, Kcnq1ot1, Car10, Rasgrf1, Dclk1, Clvs1, Csmd1, Ipw, Xkr4, Setbp1, Myt1l, Unc79, Xkr6, Rit2, Nlgn1, A330023F24Rik, Dpp6, Grm7, Cacna1b, Macrod2, Cntnap5a, Asic2, Agbl4, Mical3, Meg3, Sobp, Rapgef4, Snap91, Cntnap2, Dlgap1, Elavl3, Astn2, Plekha5, 1700025G04Rik, Sptan1, Amph, Kif21a, Jakmip2, Dync2h1, Robo1, Rcan2, Zc3h12b, Pak3, Lrpprc, Ksr2, Galntl6, Tcaf1, Grm5, Dok6, Rimbp2, Sgcz, Nrg1, Uba52, Myo1f, Resp18, Slc7a8, Slc15a2, Arfip1.1, Rasgrp3, Tpm3, Ctsb, Atpif1, Tbxas1, Serinc3, ENSMUSG00000064339, Epb41l2, Ubl3, Siglech, Etv6, Lgmn, Hexb, Pcsk1n, Lpcat2, ENSMUSG00000052414, Rnase4, Runx1, Rftn1, Maf, Lamp1, Rap1a, Pacsin2, Cx3cr1, Fcrls, Sparc, Eef1a1, Plcl2, Rpl19, Abca9, Zeb2, Laptm5, Calm2, Oaz1, Cdk19, Ptbp3, Ikzf1, Dleu2, ENSMUSG00000086507, Numb, Pde3b, Capza2, Tsc22d4, Qk, Aldoa, Ptprc, Rnf13, Ltc4s, Selplg, Ptgds, Otulinl, Kxd1, Chchd2, Ctnna3, ENSMUSG00000110040, H3f3b, Rpl9, Rpl6, Rgs10, Mbnl1, Unc93b1, ENSMUSG00000112437, Actb, Stmn1, Apoe, Fau, Gm10790, Son, Cfap77, Agmo, Fyb, Eif1, Ckb, Fcer1g, Ctss, Cox8a, Rpl27a, Rplp1, Rpl13, Ubb, C1qa, C1qc, Itm2b, Rpl11, Fth1, Gpr34, C1qb, Tmsb4x, Tmsb10, Rps24, Cst3, ENSMUSG00000073538, Rps8, Rpl41, Cd81, Ppia	1619
GO:0043433	negative regulation of DNA-binding trans...	18	1	2.01	0.88273	0.88273	3dpi	BP	NonN_6	GO:0043433	Rpl11	181	Sntg1, Cacna1c, Unc80, Hs6st3, ENSMUSG00000116760, Fam155a, Mapk10, Tenm4, Dab1, Wnk2, A230057D06Rik, Ptprn2, Slc4a10, Erc2, Cacna2d1, Pi4ka, Rims2, Tenm2, Rbfox1, Gabrb3, Lrrtm4, Cadps, Dgki, Rims1, Dock3, Samd12, Tmem178b, Syne1, Kcnq1ot1, Car10, Rasgrf1, Dclk1, Clvs1, Csmd1, Ipw, Xkr4, Setbp1, Myt1l, Unc79, Xkr6, Rit2, Nlgn1, A330023F24Rik, Dpp6, Grm7, Cacna1b, Macrod2, Cntnap5a, Asic2, Agbl4, Mical3, Meg3, Sobp, Rapgef4, Snap91, Cntnap2, Dlgap1, Elavl3, Astn2, Plekha5, 1700025G04Rik, Sptan1, Amph, Kif21a, Jakmip2, Dync2h1, Robo1, Rcan2, Zc3h12b, Pak3, Lrpprc, Ksr2, Galntl6, Tcaf1, Grm5, Dok6, Rimbp2, Sgcz, Nrg1, Uba52, Myo1f, Resp18, Slc7a8, Slc15a2, Arfip1.1, Rasgrp3, Tpm3, Ctsb, Atpif1, Tbxas1, Serinc3, ENSMUSG00000064339, Epb41l2, Ubl3, Siglech, Etv6, Lgmn, Hexb, Pcsk1n, Lpcat2, ENSMUSG00000052414, Rnase4, Runx1, Rftn1, Maf, Lamp1, Rap1a, Pacsin2, Cx3cr1, Fcrls, Sparc, Eef1a1, Plcl2, Rpl19, Abca9, Zeb2, Laptm5, Calm2, Oaz1, Cdk19, Ptbp3, Ikzf1, Dleu2, ENSMUSG00000086507, Numb, Pde3b, Capza2, Tsc22d4, Qk, Aldoa, Ptprc, Rnf13, Ltc4s, Selplg, Ptgds, Otulinl, Kxd1, Chchd2, Ctnna3, ENSMUSG00000110040, H3f3b, Rpl9, Rpl6, Rgs10, Mbnl1, Unc93b1, ENSMUSG00000112437, Actb, Stmn1, Apoe, Fau, Gm10790, Son, Cfap77, Agmo, Fyb, Eif1, Ckb, Fcer1g, Ctss, Cox8a, Rpl27a, Rplp1, Rpl13, Ubb, C1qa, C1qc, Itm2b, Rpl11, Fth1, Gpr34, C1qb, Tmsb4x, Tmsb10, Rps24, Cst3, ENSMUSG00000073538, Rps8, Rpl41, Cd81, Ppia	1619
GO:0045229	external encapsulating structure organiz...	18	1	2.01	0.88273	0.88273	3dpi	BP	NonN_6	GO:0045229	Ctss	181	Sntg1, Cacna1c, Unc80, Hs6st3, ENSMUSG00000116760, Fam155a, Mapk10, Tenm4, Dab1, Wnk2, A230057D06Rik, Ptprn2, Slc4a10, Erc2, Cacna2d1, Pi4ka, Rims2, Tenm2, Rbfox1, Gabrb3, Lrrtm4, Cadps, Dgki, Rims1, Dock3, Samd12, Tmem178b, Syne1, Kcnq1ot1, Car10, Rasgrf1, Dclk1, Clvs1, Csmd1, Ipw, Xkr4, Setbp1, Myt1l, Unc79, Xkr6, Rit2, Nlgn1, A330023F24Rik, Dpp6, Grm7, Cacna1b, Macrod2, Cntnap5a, Asic2, Agbl4, Mical3, Meg3, Sobp, Rapgef4, Snap91, Cntnap2, Dlgap1, Elavl3, Astn2, Plekha5, 1700025G04Rik, Sptan1, Amph, Kif21a, Jakmip2, Dync2h1, Robo1, Rcan2, Zc3h12b, Pak3, Lrpprc, Ksr2, Galntl6, Tcaf1, Grm5, Dok6, Rimbp2, Sgcz, Nrg1, Uba52, Myo1f, Resp18, Slc7a8, Slc15a2, Arfip1.1, Rasgrp3, Tpm3, Ctsb, Atpif1, Tbxas1, Serinc3, ENSMUSG00000064339, Epb41l2, Ubl3, Siglech, Etv6, Lgmn, Hexb, Pcsk1n, Lpcat2, ENSMUSG00000052414, Rnase4, Runx1, Rftn1, Maf, Lamp1, Rap1a, Pacsin2, Cx3cr1, Fcrls, Sparc, Eef1a1, Plcl2, Rpl19, Abca9, Zeb2, Laptm5, Calm2, Oaz1, Cdk19, Ptbp3, Ikzf1, Dleu2, ENSMUSG00000086507, Numb, Pde3b, Capza2, Tsc22d4, Qk, Aldoa, Ptprc, Rnf13, Ltc4s, Selplg, Ptgds, Otulinl, Kxd1, Chchd2, Ctnna3, ENSMUSG00000110040, H3f3b, Rpl9, Rpl6, Rgs10, Mbnl1, Unc93b1, ENSMUSG00000112437, Actb, Stmn1, Apoe, Fau, Gm10790, Son, Cfap77, Agmo, Fyb, Eif1, Ckb, Fcer1g, Ctss, Cox8a, Rpl27a, Rplp1, Rpl13, Ubb, C1qa, C1qc, Itm2b, Rpl11, Fth1, Gpr34, C1qb, Tmsb4x, Tmsb10, Rps24, Cst3, ENSMUSG00000073538, Rps8, Rpl41, Cd81, Ppia	1619
GO:0045666	positive regulation of neuron differenti...	18	1	2.01	0.88273	0.88273	3dpi	BP	NonN_6	GO:0045666	Dab1	181	Sntg1, Cacna1c, Unc80, Hs6st3, ENSMUSG00000116760, Fam155a, Mapk10, Tenm4, Dab1, Wnk2, A230057D06Rik, Ptprn2, Slc4a10, Erc2, Cacna2d1, Pi4ka, Rims2, Tenm2, Rbfox1, Gabrb3, Lrrtm4, Cadps, Dgki, Rims1, Dock3, Samd12, Tmem178b, Syne1, Kcnq1ot1, Car10, Rasgrf1, Dclk1, Clvs1, Csmd1, Ipw, Xkr4, Setbp1, Myt1l, Unc79, Xkr6, Rit2, Nlgn1, A330023F24Rik, Dpp6, Grm7, Cacna1b, Macrod2, Cntnap5a, Asic2, Agbl4, Mical3, Meg3, Sobp, Rapgef4, Snap91, Cntnap2, Dlgap1, Elavl3, Astn2, Plekha5, 1700025G04Rik, Sptan1, Amph, Kif21a, Jakmip2, Dync2h1, Robo1, Rcan2, Zc3h12b, Pak3, Lrpprc, Ksr2, Galntl6, Tcaf1, Grm5, Dok6, Rimbp2, Sgcz, Nrg1, Uba52, Myo1f, Resp18, Slc7a8, Slc15a2, Arfip1.1, Rasgrp3, Tpm3, Ctsb, Atpif1, Tbxas1, Serinc3, ENSMUSG00000064339, Epb41l2, Ubl3, Siglech, Etv6, Lgmn, Hexb, Pcsk1n, Lpcat2, ENSMUSG00000052414, Rnase4, Runx1, Rftn1, Maf, Lamp1, Rap1a, Pacsin2, Cx3cr1, Fcrls, Sparc, Eef1a1, Plcl2, Rpl19, Abca9, Zeb2, Laptm5, Calm2, Oaz1, Cdk19, Ptbp3, Ikzf1, Dleu2, ENSMUSG00000086507, Numb, Pde3b, Capza2, Tsc22d4, Qk, Aldoa, Ptprc, Rnf13, Ltc4s, Selplg, Ptgds, Otulinl, Kxd1, Chchd2, Ctnna3, ENSMUSG00000110040, H3f3b, Rpl9, Rpl6, Rgs10, Mbnl1, Unc93b1, ENSMUSG00000112437, Actb, Stmn1, Apoe, Fau, Gm10790, Son, Cfap77, Agmo, Fyb, Eif1, Ckb, Fcer1g, Ctss, Cox8a, Rpl27a, Rplp1, Rpl13, Ubb, C1qa, C1qc, Itm2b, Rpl11, Fth1, Gpr34, C1qb, Tmsb4x, Tmsb10, Rps24, Cst3, ENSMUSG00000073538, Rps8, Rpl41, Cd81, Ppia	1619
GO:0071222	cellular response to lipopolysaccharide	18	1	2.01	0.88273	0.88273	3dpi	BP	NonN_6	GO:0071222	Cx3cr1	181	Sntg1, Cacna1c, Unc80, Hs6st3, ENSMUSG00000116760, Fam155a, Mapk10, Tenm4, Dab1, Wnk2, A230057D06Rik, Ptprn2, Slc4a10, Erc2, Cacna2d1, Pi4ka, Rims2, Tenm2, Rbfox1, Gabrb3, Lrrtm4, Cadps, Dgki, Rims1, Dock3, Samd12, Tmem178b, Syne1, Kcnq1ot1, Car10, Rasgrf1, Dclk1, Clvs1, Csmd1, Ipw, Xkr4, Setbp1, Myt1l, Unc79, Xkr6, Rit2, Nlgn1, A330023F24Rik, Dpp6, Grm7, Cacna1b, Macrod2, Cntnap5a, Asic2, Agbl4, Mical3, Meg3, Sobp, Rapgef4, Snap91, Cntnap2, Dlgap1, Elavl3, Astn2, Plekha5, 1700025G04Rik, Sptan1, Amph, Kif21a, Jakmip2, Dync2h1, Robo1, Rcan2, Zc3h12b, Pak3, Lrpprc, Ksr2, Galntl6, Tcaf1, Grm5, Dok6, Rimbp2, Sgcz, Nrg1, Uba52, Myo1f, Resp18, Slc7a8, Slc15a2, Arfip1.1, Rasgrp3, Tpm3, Ctsb, Atpif1, Tbxas1, Serinc3, ENSMUSG00000064339, Epb41l2, Ubl3, Siglech, Etv6, Lgmn, Hexb, Pcsk1n, Lpcat2, ENSMUSG00000052414, Rnase4, Runx1, Rftn1, Maf, Lamp1, Rap1a, Pacsin2, Cx3cr1, Fcrls, Sparc, Eef1a1, Plcl2, Rpl19, Abca9, Zeb2, Laptm5, Calm2, Oaz1, Cdk19, Ptbp3, Ikzf1, Dleu2, ENSMUSG00000086507, Numb, Pde3b, Capza2, Tsc22d4, Qk, Aldoa, Ptprc, Rnf13, Ltc4s, Selplg, Ptgds, Otulinl, Kxd1, Chchd2, Ctnna3, ENSMUSG00000110040, H3f3b, Rpl9, Rpl6, Rgs10, Mbnl1, Unc93b1, ENSMUSG00000112437, Actb, Stmn1, Apoe, Fau, Gm10790, Son, Cfap77, Agmo, Fyb, Eif1, Ckb, Fcer1g, Ctss, Cox8a, Rpl27a, Rplp1, Rpl13, Ubb, C1qa, C1qc, Itm2b, Rpl11, Fth1, Gpr34, C1qb, Tmsb4x, Tmsb10, Rps24, Cst3, ENSMUSG00000073538, Rps8, Rpl41, Cd81, Ppia	1619
GO:0098930	axonal transport	18	1	2.01	0.88273	0.88273	3dpi	BP	NonN_6	GO:0098930	Agbl4	181	Sntg1, Cacna1c, Unc80, Hs6st3, ENSMUSG00000116760, Fam155a, Mapk10, Tenm4, Dab1, Wnk2, A230057D06Rik, Ptprn2, Slc4a10, Erc2, Cacna2d1, Pi4ka, Rims2, Tenm2, Rbfox1, Gabrb3, Lrrtm4, Cadps, Dgki, Rims1, Dock3, Samd12, Tmem178b, Syne1, Kcnq1ot1, Car10, Rasgrf1, Dclk1, Clvs1, Csmd1, Ipw, Xkr4, Setbp1, Myt1l, Unc79, Xkr6, Rit2, Nlgn1, A330023F24Rik, Dpp6, Grm7, Cacna1b, Macrod2, Cntnap5a, Asic2, Agbl4, Mical3, Meg3, Sobp, Rapgef4, Snap91, Cntnap2, Dlgap1, Elavl3, Astn2, Plekha5, 1700025G04Rik, Sptan1, Amph, Kif21a, Jakmip2, Dync2h1, Robo1, Rcan2, Zc3h12b, Pak3, Lrpprc, Ksr2, Galntl6, Tcaf1, Grm5, Dok6, Rimbp2, Sgcz, Nrg1, Uba52, Myo1f, Resp18, Slc7a8, Slc15a2, Arfip1.1, Rasgrp3, Tpm3, Ctsb, Atpif1, Tbxas1, Serinc3, ENSMUSG00000064339, Epb41l2, Ubl3, Siglech, Etv6, Lgmn, Hexb, Pcsk1n, Lpcat2, ENSMUSG00000052414, Rnase4, Runx1, Rftn1, Maf, Lamp1, Rap1a, Pacsin2, Cx3cr1, Fcrls, Sparc, Eef1a1, Plcl2, Rpl19, Abca9, Zeb2, Laptm5, Calm2, Oaz1, Cdk19, Ptbp3, Ikzf1, Dleu2, ENSMUSG00000086507, Numb, Pde3b, Capza2, Tsc22d4, Qk, Aldoa, Ptprc, Rnf13, Ltc4s, Selplg, Ptgds, Otulinl, Kxd1, Chchd2, Ctnna3, ENSMUSG00000110040, H3f3b, Rpl9, Rpl6, Rgs10, Mbnl1, Unc93b1, ENSMUSG00000112437, Actb, Stmn1, Apoe, Fau, Gm10790, Son, Cfap77, Agmo, Fyb, Eif1, Ckb, Fcer1g, Ctss, Cox8a, Rpl27a, Rplp1, Rpl13, Ubb, C1qa, C1qc, Itm2b, Rpl11, Fth1, Gpr34, C1qb, Tmsb4x, Tmsb10, Rps24, Cst3, ENSMUSG00000073538, Rps8, Rpl41, Cd81, Ppia	1619
GO:1902850	microtubule cytoskeleton organization in...	18	1	2.01	0.88273	0.88273	3dpi	BP	NonN_6	GO:1902850	Stmn1	181	Sntg1, Cacna1c, Unc80, Hs6st3, ENSMUSG00000116760, Fam155a, Mapk10, Tenm4, Dab1, Wnk2, A230057D06Rik, Ptprn2, Slc4a10, Erc2, Cacna2d1, Pi4ka, Rims2, Tenm2, Rbfox1, Gabrb3, Lrrtm4, Cadps, Dgki, Rims1, Dock3, Samd12, Tmem178b, Syne1, Kcnq1ot1, Car10, Rasgrf1, Dclk1, Clvs1, Csmd1, Ipw, Xkr4, Setbp1, Myt1l, Unc79, Xkr6, Rit2, Nlgn1, A330023F24Rik, Dpp6, Grm7, Cacna1b, Macrod2, Cntnap5a, Asic2, Agbl4, Mical3, Meg3, Sobp, Rapgef4, Snap91, Cntnap2, Dlgap1, Elavl3, Astn2, Plekha5, 1700025G04Rik, Sptan1, Amph, Kif21a, Jakmip2, Dync2h1, Robo1, Rcan2, Zc3h12b, Pak3, Lrpprc, Ksr2, Galntl6, Tcaf1, Grm5, Dok6, Rimbp2, Sgcz, Nrg1, Uba52, Myo1f, Resp18, Slc7a8, Slc15a2, Arfip1.1, Rasgrp3, Tpm3, Ctsb, Atpif1, Tbxas1, Serinc3, ENSMUSG00000064339, Epb41l2, Ubl3, Siglech, Etv6, Lgmn, Hexb, Pcsk1n, Lpcat2, ENSMUSG00000052414, Rnase4, Runx1, Rftn1, Maf, Lamp1, Rap1a, Pacsin2, Cx3cr1, Fcrls, Sparc, Eef1a1, Plcl2, Rpl19, Abca9, Zeb2, Laptm5, Calm2, Oaz1, Cdk19, Ptbp3, Ikzf1, Dleu2, ENSMUSG00000086507, Numb, Pde3b, Capza2, Tsc22d4, Qk, Aldoa, Ptprc, Rnf13, Ltc4s, Selplg, Ptgds, Otulinl, Kxd1, Chchd2, Ctnna3, ENSMUSG00000110040, H3f3b, Rpl9, Rpl6, Rgs10, Mbnl1, Unc93b1, ENSMUSG00000112437, Actb, Stmn1, Apoe, Fau, Gm10790, Son, Cfap77, Agmo, Fyb, Eif1, Ckb, Fcer1g, Ctss, Cox8a, Rpl27a, Rplp1, Rpl13, Ubb, C1qa, C1qc, Itm2b, Rpl11, Fth1, Gpr34, C1qb, Tmsb4x, Tmsb10, Rps24, Cst3, ENSMUSG00000073538, Rps8, Rpl41, Cd81, Ppia	1619
GO:1990823	response to leukemia inhibitory factor	18	1	2.01	0.88273	0.88273	3dpi	BP	NonN_6	GO:1990823	Laptm5	181	Sntg1, Cacna1c, Unc80, Hs6st3, ENSMUSG00000116760, Fam155a, Mapk10, Tenm4, Dab1, Wnk2, A230057D06Rik, Ptprn2, Slc4a10, Erc2, Cacna2d1, Pi4ka, Rims2, Tenm2, Rbfox1, Gabrb3, Lrrtm4, Cadps, Dgki, Rims1, Dock3, Samd12, Tmem178b, Syne1, Kcnq1ot1, Car10, Rasgrf1, Dclk1, Clvs1, Csmd1, Ipw, Xkr4, Setbp1, Myt1l, Unc79, Xkr6, Rit2, Nlgn1, A330023F24Rik, Dpp6, Grm7, Cacna1b, Macrod2, Cntnap5a, Asic2, Agbl4, Mical3, Meg3, Sobp, Rapgef4, Snap91, Cntnap2, Dlgap1, Elavl3, Astn2, Plekha5, 1700025G04Rik, Sptan1, Amph, Kif21a, Jakmip2, Dync2h1, Robo1, Rcan2, Zc3h12b, Pak3, Lrpprc, Ksr2, Galntl6, Tcaf1, Grm5, Dok6, Rimbp2, Sgcz, Nrg1, Uba52, Myo1f, Resp18, Slc7a8, Slc15a2, Arfip1.1, Rasgrp3, Tpm3, Ctsb, Atpif1, Tbxas1, Serinc3, ENSMUSG00000064339, Epb41l2, Ubl3, Siglech, Etv6, Lgmn, Hexb, Pcsk1n, Lpcat2, ENSMUSG00000052414, Rnase4, Runx1, Rftn1, Maf, Lamp1, Rap1a, Pacsin2, Cx3cr1, Fcrls, Sparc, Eef1a1, Plcl2, Rpl19, Abca9, Zeb2, Laptm5, Calm2, Oaz1, Cdk19, Ptbp3, Ikzf1, Dleu2, ENSMUSG00000086507, Numb, Pde3b, Capza2, Tsc22d4, Qk, Aldoa, Ptprc, Rnf13, Ltc4s, Selplg, Ptgds, Otulinl, Kxd1, Chchd2, Ctnna3, ENSMUSG00000110040, H3f3b, Rpl9, Rpl6, Rgs10, Mbnl1, Unc93b1, ENSMUSG00000112437, Actb, Stmn1, Apoe, Fau, Gm10790, Son, Cfap77, Agmo, Fyb, Eif1, Ckb, Fcer1g, Ctss, Cox8a, Rpl27a, Rplp1, Rpl13, Ubb, C1qa, C1qc, Itm2b, Rpl11, Fth1, Gpr34, C1qb, Tmsb4x, Tmsb10, Rps24, Cst3, ENSMUSG00000073538, Rps8, Rpl41, Cd81, Ppia	1619
GO:0031647	regulation of protein stability	44	3	4.91	0.88612	0.88612	3dpi	BP	NonN_6	GO:0031647	Cd81, Lamp1, Rpl11	181	Sntg1, Cacna1c, Unc80, Hs6st3, ENSMUSG00000116760, Fam155a, Mapk10, Tenm4, Dab1, Wnk2, A230057D06Rik, Ptprn2, Slc4a10, Erc2, Cacna2d1, Pi4ka, Rims2, Tenm2, Rbfox1, Gabrb3, Lrrtm4, Cadps, Dgki, Rims1, Dock3, Samd12, Tmem178b, Syne1, Kcnq1ot1, Car10, Rasgrf1, Dclk1, Clvs1, Csmd1, Ipw, Xkr4, Setbp1, Myt1l, Unc79, Xkr6, Rit2, Nlgn1, A330023F24Rik, Dpp6, Grm7, Cacna1b, Macrod2, Cntnap5a, Asic2, Agbl4, Mical3, Meg3, Sobp, Rapgef4, Snap91, Cntnap2, Dlgap1, Elavl3, Astn2, Plekha5, 1700025G04Rik, Sptan1, Amph, Kif21a, Jakmip2, Dync2h1, Robo1, Rcan2, Zc3h12b, Pak3, Lrpprc, Ksr2, Galntl6, Tcaf1, Grm5, Dok6, Rimbp2, Sgcz, Nrg1, Uba52, Myo1f, Resp18, Slc7a8, Slc15a2, Arfip1.1, Rasgrp3, Tpm3, Ctsb, Atpif1, Tbxas1, Serinc3, ENSMUSG00000064339, Epb41l2, Ubl3, Siglech, Etv6, Lgmn, Hexb, Pcsk1n, Lpcat2, ENSMUSG00000052414, Rnase4, Runx1, Rftn1, Maf, Lamp1, Rap1a, Pacsin2, Cx3cr1, Fcrls, Sparc, Eef1a1, Plcl2, Rpl19, Abca9, Zeb2, Laptm5, Calm2, Oaz1, Cdk19, Ptbp3, Ikzf1, Dleu2, ENSMUSG00000086507, Numb, Pde3b, Capza2, Tsc22d4, Qk, Aldoa, Ptprc, Rnf13, Ltc4s, Selplg, Ptgds, Otulinl, Kxd1, Chchd2, Ctnna3, ENSMUSG00000110040, H3f3b, Rpl9, Rpl6, Rgs10, Mbnl1, Unc93b1, ENSMUSG00000112437, Actb, Stmn1, Apoe, Fau, Gm10790, Son, Cfap77, Agmo, Fyb, Eif1, Ckb, Fcer1g, Ctss, Cox8a, Rpl27a, Rplp1, Rpl13, Ubb, C1qa, C1qc, Itm2b, Rpl11, Fth1, Gpr34, C1qb, Tmsb4x, Tmsb10, Rps24, Cst3, ENSMUSG00000073538, Rps8, Rpl41, Cd81, Ppia	1619
GO:0048568	embryonic organ development	44	3	4.91	0.88612	0.88612	3dpi	BP	NonN_6	GO:0048568	Cntnap2, Runx1, Sobp	181	Sntg1, Cacna1c, Unc80, Hs6st3, ENSMUSG00000116760, Fam155a, Mapk10, Tenm4, Dab1, Wnk2, A230057D06Rik, Ptprn2, Slc4a10, Erc2, Cacna2d1, Pi4ka, Rims2, Tenm2, Rbfox1, Gabrb3, Lrrtm4, Cadps, Dgki, Rims1, Dock3, Samd12, Tmem178b, Syne1, Kcnq1ot1, Car10, Rasgrf1, Dclk1, Clvs1, Csmd1, Ipw, Xkr4, Setbp1, Myt1l, Unc79, Xkr6, Rit2, Nlgn1, A330023F24Rik, Dpp6, Grm7, Cacna1b, Macrod2, Cntnap5a, Asic2, Agbl4, Mical3, Meg3, Sobp, Rapgef4, Snap91, Cntnap2, Dlgap1, Elavl3, Astn2, Plekha5, 1700025G04Rik, Sptan1, Amph, Kif21a, Jakmip2, Dync2h1, Robo1, Rcan2, Zc3h12b, Pak3, Lrpprc, Ksr2, Galntl6, Tcaf1, Grm5, Dok6, Rimbp2, Sgcz, Nrg1, Uba52, Myo1f, Resp18, Slc7a8, Slc15a2, Arfip1.1, Rasgrp3, Tpm3, Ctsb, Atpif1, Tbxas1, Serinc3, ENSMUSG00000064339, Epb41l2, Ubl3, Siglech, Etv6, Lgmn, Hexb, Pcsk1n, Lpcat2, ENSMUSG00000052414, Rnase4, Runx1, Rftn1, Maf, Lamp1, Rap1a, Pacsin2, Cx3cr1, Fcrls, Sparc, Eef1a1, Plcl2, Rpl19, Abca9, Zeb2, Laptm5, Calm2, Oaz1, Cdk19, Ptbp3, Ikzf1, Dleu2, ENSMUSG00000086507, Numb, Pde3b, Capza2, Tsc22d4, Qk, Aldoa, Ptprc, Rnf13, Ltc4s, Selplg, Ptgds, Otulinl, Kxd1, Chchd2, Ctnna3, ENSMUSG00000110040, H3f3b, Rpl9, Rpl6, Rgs10, Mbnl1, Unc93b1, ENSMUSG00000112437, Actb, Stmn1, Apoe, Fau, Gm10790, Son, Cfap77, Agmo, Fyb, Eif1, Ckb, Fcer1g, Ctss, Cox8a, Rpl27a, Rplp1, Rpl13, Ubb, C1qa, C1qc, Itm2b, Rpl11, Fth1, Gpr34, C1qb, Tmsb4x, Tmsb10, Rps24, Cst3, ENSMUSG00000073538, Rps8, Rpl41, Cd81, Ppia	1619
GO:0034097	response to cytokine	78	6	8.71	0.88646	0.88646	3dpi	BP	NonN_6	GO:0034097	Cntnap2, Cx3cr1, Fcer1g, Laptm5, Ptprc, Robo1	181	Sntg1, Cacna1c, Unc80, Hs6st3, ENSMUSG00000116760, Fam155a, Mapk10, Tenm4, Dab1, Wnk2, A230057D06Rik, Ptprn2, Slc4a10, Erc2, Cacna2d1, Pi4ka, Rims2, Tenm2, Rbfox1, Gabrb3, Lrrtm4, Cadps, Dgki, Rims1, Dock3, Samd12, Tmem178b, Syne1, Kcnq1ot1, Car10, Rasgrf1, Dclk1, Clvs1, Csmd1, Ipw, Xkr4, Setbp1, Myt1l, Unc79, Xkr6, Rit2, Nlgn1, A330023F24Rik, Dpp6, Grm7, Cacna1b, Macrod2, Cntnap5a, Asic2, Agbl4, Mical3, Meg3, Sobp, Rapgef4, Snap91, Cntnap2, Dlgap1, Elavl3, Astn2, Plekha5, 1700025G04Rik, Sptan1, Amph, Kif21a, Jakmip2, Dync2h1, Robo1, Rcan2, Zc3h12b, Pak3, Lrpprc, Ksr2, Galntl6, Tcaf1, Grm5, Dok6, Rimbp2, Sgcz, Nrg1, Uba52, Myo1f, Resp18, Slc7a8, Slc15a2, Arfip1.1, Rasgrp3, Tpm3, Ctsb, Atpif1, Tbxas1, Serinc3, ENSMUSG00000064339, Epb41l2, Ubl3, Siglech, Etv6, Lgmn, Hexb, Pcsk1n, Lpcat2, ENSMUSG00000052414, Rnase4, Runx1, Rftn1, Maf, Lamp1, Rap1a, Pacsin2, Cx3cr1, Fcrls, Sparc, Eef1a1, Plcl2, Rpl19, Abca9, Zeb2, Laptm5, Calm2, Oaz1, Cdk19, Ptbp3, Ikzf1, Dleu2, ENSMUSG00000086507, Numb, Pde3b, Capza2, Tsc22d4, Qk, Aldoa, Ptprc, Rnf13, Ltc4s, Selplg, Ptgds, Otulinl, Kxd1, Chchd2, Ctnna3, ENSMUSG00000110040, H3f3b, Rpl9, Rpl6, Rgs10, Mbnl1, Unc93b1, ENSMUSG00000112437, Actb, Stmn1, Apoe, Fau, Gm10790, Son, Cfap77, Agmo, Fyb, Eif1, Ckb, Fcer1g, Ctss, Cox8a, Rpl27a, Rplp1, Rpl13, Ubb, C1qa, C1qc, Itm2b, Rpl11, Fth1, Gpr34, C1qb, Tmsb4x, Tmsb10, Rps24, Cst3, ENSMUSG00000073538, Rps8, Rpl41, Cd81, Ppia	1619
GO:0031400	negative regulation of protein modificat...	67	5	7.48	0.88663	0.88663	3dpi	BP	NonN_6	GO:0031400	Actb, Apoe, Ppia, Ptprc, Rpl11	181	Sntg1, Cacna1c, Unc80, Hs6st3, ENSMUSG00000116760, Fam155a, Mapk10, Tenm4, Dab1, Wnk2, A230057D06Rik, Ptprn2, Slc4a10, Erc2, Cacna2d1, Pi4ka, Rims2, Tenm2, Rbfox1, Gabrb3, Lrrtm4, Cadps, Dgki, Rims1, Dock3, Samd12, Tmem178b, Syne1, Kcnq1ot1, Car10, Rasgrf1, Dclk1, Clvs1, Csmd1, Ipw, Xkr4, Setbp1, Myt1l, Unc79, Xkr6, Rit2, Nlgn1, A330023F24Rik, Dpp6, Grm7, Cacna1b, Macrod2, Cntnap5a, Asic2, Agbl4, Mical3, Meg3, Sobp, Rapgef4, Snap91, Cntnap2, Dlgap1, Elavl3, Astn2, Plekha5, 1700025G04Rik, Sptan1, Amph, Kif21a, Jakmip2, Dync2h1, Robo1, Rcan2, Zc3h12b, Pak3, Lrpprc, Ksr2, Galntl6, Tcaf1, Grm5, Dok6, Rimbp2, Sgcz, Nrg1, Uba52, Myo1f, Resp18, Slc7a8, Slc15a2, Arfip1.1, Rasgrp3, Tpm3, Ctsb, Atpif1, Tbxas1, Serinc3, ENSMUSG00000064339, Epb41l2, Ubl3, Siglech, Etv6, Lgmn, Hexb, Pcsk1n, Lpcat2, ENSMUSG00000052414, Rnase4, Runx1, Rftn1, Maf, Lamp1, Rap1a, Pacsin2, Cx3cr1, Fcrls, Sparc, Eef1a1, Plcl2, Rpl19, Abca9, Zeb2, Laptm5, Calm2, Oaz1, Cdk19, Ptbp3, Ikzf1, Dleu2, ENSMUSG00000086507, Numb, Pde3b, Capza2, Tsc22d4, Qk, Aldoa, Ptprc, Rnf13, Ltc4s, Selplg, Ptgds, Otulinl, Kxd1, Chchd2, Ctnna3, ENSMUSG00000110040, H3f3b, Rpl9, Rpl6, Rgs10, Mbnl1, Unc93b1, ENSMUSG00000112437, Actb, Stmn1, Apoe, Fau, Gm10790, Son, Cfap77, Agmo, Fyb, Eif1, Ckb, Fcer1g, Ctss, Cox8a, Rpl27a, Rplp1, Rpl13, Ubb, C1qa, C1qc, Itm2b, Rpl11, Fth1, Gpr34, C1qb, Tmsb4x, Tmsb10, Rps24, Cst3, ENSMUSG00000073538, Rps8, Rpl41, Cd81, Ppia	1619
GO:0071345	cellular response to cytokine stimulus	67	5	7.48	0.88663	0.88663	3dpi	BP	NonN_6	GO:0071345	Cx3cr1, Fcer1g, Laptm5, Ptprc, Robo1	181	Sntg1, Cacna1c, Unc80, Hs6st3, ENSMUSG00000116760, Fam155a, Mapk10, Tenm4, Dab1, Wnk2, A230057D06Rik, Ptprn2, Slc4a10, Erc2, Cacna2d1, Pi4ka, Rims2, Tenm2, Rbfox1, Gabrb3, Lrrtm4, Cadps, Dgki, Rims1, Dock3, Samd12, Tmem178b, Syne1, Kcnq1ot1, Car10, Rasgrf1, Dclk1, Clvs1, Csmd1, Ipw, Xkr4, Setbp1, Myt1l, Unc79, Xkr6, Rit2, Nlgn1, A330023F24Rik, Dpp6, Grm7, Cacna1b, Macrod2, Cntnap5a, Asic2, Agbl4, Mical3, Meg3, Sobp, Rapgef4, Snap91, Cntnap2, Dlgap1, Elavl3, Astn2, Plekha5, 1700025G04Rik, Sptan1, Amph, Kif21a, Jakmip2, Dync2h1, Robo1, Rcan2, Zc3h12b, Pak3, Lrpprc, Ksr2, Galntl6, Tcaf1, Grm5, Dok6, Rimbp2, Sgcz, Nrg1, Uba52, Myo1f, Resp18, Slc7a8, Slc15a2, Arfip1.1, Rasgrp3, Tpm3, Ctsb, Atpif1, Tbxas1, Serinc3, ENSMUSG00000064339, Epb41l2, Ubl3, Siglech, Etv6, Lgmn, Hexb, Pcsk1n, Lpcat2, ENSMUSG00000052414, Rnase4, Runx1, Rftn1, Maf, Lamp1, Rap1a, Pacsin2, Cx3cr1, Fcrls, Sparc, Eef1a1, Plcl2, Rpl19, Abca9, Zeb2, Laptm5, Calm2, Oaz1, Cdk19, Ptbp3, Ikzf1, Dleu2, ENSMUSG00000086507, Numb, Pde3b, Capza2, Tsc22d4, Qk, Aldoa, Ptprc, Rnf13, Ltc4s, Selplg, Ptgds, Otulinl, Kxd1, Chchd2, Ctnna3, ENSMUSG00000110040, H3f3b, Rpl9, Rpl6, Rgs10, Mbnl1, Unc93b1, ENSMUSG00000112437, Actb, Stmn1, Apoe, Fau, Gm10790, Son, Cfap77, Agmo, Fyb, Eif1, Ckb, Fcer1g, Ctss, Cox8a, Rpl27a, Rplp1, Rpl13, Ubb, C1qa, C1qc, Itm2b, Rpl11, Fth1, Gpr34, C1qb, Tmsb4x, Tmsb10, Rps24, Cst3, ENSMUSG00000073538, Rps8, Rpl41, Cd81, Ppia	1619
GO:0042330	taxis	89	7	9.93	0.88768	0.88768	3dpi	BP	NonN_6	GO:0042330	Cx3cr1, Fcer1g, Lgmn, Nrg1, Ppia, Robo1, Tenm2	181	Sntg1, Cacna1c, Unc80, Hs6st3, ENSMUSG00000116760, Fam155a, Mapk10, Tenm4, Dab1, Wnk2, A230057D06Rik, Ptprn2, Slc4a10, Erc2, Cacna2d1, Pi4ka, Rims2, Tenm2, Rbfox1, Gabrb3, Lrrtm4, Cadps, Dgki, Rims1, Dock3, Samd12, Tmem178b, Syne1, Kcnq1ot1, Car10, Rasgrf1, Dclk1, Clvs1, Csmd1, Ipw, Xkr4, Setbp1, Myt1l, Unc79, Xkr6, Rit2, Nlgn1, A330023F24Rik, Dpp6, Grm7, Cacna1b, Macrod2, Cntnap5a, Asic2, Agbl4, Mical3, Meg3, Sobp, Rapgef4, Snap91, Cntnap2, Dlgap1, Elavl3, Astn2, Plekha5, 1700025G04Rik, Sptan1, Amph, Kif21a, Jakmip2, Dync2h1, Robo1, Rcan2, Zc3h12b, Pak3, Lrpprc, Ksr2, Galntl6, Tcaf1, Grm5, Dok6, Rimbp2, Sgcz, Nrg1, Uba52, Myo1f, Resp18, Slc7a8, Slc15a2, Arfip1.1, Rasgrp3, Tpm3, Ctsb, Atpif1, Tbxas1, Serinc3, ENSMUSG00000064339, Epb41l2, Ubl3, Siglech, Etv6, Lgmn, Hexb, Pcsk1n, Lpcat2, ENSMUSG00000052414, Rnase4, Runx1, Rftn1, Maf, Lamp1, Rap1a, Pacsin2, Cx3cr1, Fcrls, Sparc, Eef1a1, Plcl2, Rpl19, Abca9, Zeb2, Laptm5, Calm2, Oaz1, Cdk19, Ptbp3, Ikzf1, Dleu2, ENSMUSG00000086507, Numb, Pde3b, Capza2, Tsc22d4, Qk, Aldoa, Ptprc, Rnf13, Ltc4s, Selplg, Ptgds, Otulinl, Kxd1, Chchd2, Ctnna3, ENSMUSG00000110040, H3f3b, Rpl9, Rpl6, Rgs10, Mbnl1, Unc93b1, ENSMUSG00000112437, Actb, Stmn1, Apoe, Fau, Gm10790, Son, Cfap77, Agmo, Fyb, Eif1, Ckb, Fcer1g, Ctss, Cox8a, Rpl27a, Rplp1, Rpl13, Ubb, C1qa, C1qc, Itm2b, Rpl11, Fth1, Gpr34, C1qb, Tmsb4x, Tmsb10, Rps24, Cst3, ENSMUSG00000073538, Rps8, Rpl41, Cd81, Ppia	1619
GO:0010721	negative regulation of cell development	32	2	3.57	0.88887	0.88887	3dpi	BP	NonN_6	GO:0010721	Dab1, Dleu2	181	Sntg1, Cacna1c, Unc80, Hs6st3, ENSMUSG00000116760, Fam155a, Mapk10, Tenm4, Dab1, Wnk2, A230057D06Rik, Ptprn2, Slc4a10, Erc2, Cacna2d1, Pi4ka, Rims2, Tenm2, Rbfox1, Gabrb3, Lrrtm4, Cadps, Dgki, Rims1, Dock3, Samd12, Tmem178b, Syne1, Kcnq1ot1, Car10, Rasgrf1, Dclk1, Clvs1, Csmd1, Ipw, Xkr4, Setbp1, Myt1l, Unc79, Xkr6, Rit2, Nlgn1, A330023F24Rik, Dpp6, Grm7, Cacna1b, Macrod2, Cntnap5a, Asic2, Agbl4, Mical3, Meg3, Sobp, Rapgef4, Snap91, Cntnap2, Dlgap1, Elavl3, Astn2, Plekha5, 1700025G04Rik, Sptan1, Amph, Kif21a, Jakmip2, Dync2h1, Robo1, Rcan2, Zc3h12b, Pak3, Lrpprc, Ksr2, Galntl6, Tcaf1, Grm5, Dok6, Rimbp2, Sgcz, Nrg1, Uba52, Myo1f, Resp18, Slc7a8, Slc15a2, Arfip1.1, Rasgrp3, Tpm3, Ctsb, Atpif1, Tbxas1, Serinc3, ENSMUSG00000064339, Epb41l2, Ubl3, Siglech, Etv6, Lgmn, Hexb, Pcsk1n, Lpcat2, ENSMUSG00000052414, Rnase4, Runx1, Rftn1, Maf, Lamp1, Rap1a, Pacsin2, Cx3cr1, Fcrls, Sparc, Eef1a1, Plcl2, Rpl19, Abca9, Zeb2, Laptm5, Calm2, Oaz1, Cdk19, Ptbp3, Ikzf1, Dleu2, ENSMUSG00000086507, Numb, Pde3b, Capza2, Tsc22d4, Qk, Aldoa, Ptprc, Rnf13, Ltc4s, Selplg, Ptgds, Otulinl, Kxd1, Chchd2, Ctnna3, ENSMUSG00000110040, H3f3b, Rpl9, Rpl6, Rgs10, Mbnl1, Unc93b1, ENSMUSG00000112437, Actb, Stmn1, Apoe, Fau, Gm10790, Son, Cfap77, Agmo, Fyb, Eif1, Ckb, Fcer1g, Ctss, Cox8a, Rpl27a, Rplp1, Rpl13, Ubb, C1qa, C1qc, Itm2b, Rpl11, Fth1, Gpr34, C1qb, Tmsb4x, Tmsb10, Rps24, Cst3, ENSMUSG00000073538, Rps8, Rpl41, Cd81, Ppia	1619
GO:0046942	carboxylic acid transport	32	2	3.57	0.88887	0.88887	3dpi	BP	NonN_6	GO:0046942	Grm7, Slc7a8	181	Sntg1, Cacna1c, Unc80, Hs6st3, ENSMUSG00000116760, Fam155a, Mapk10, Tenm4, Dab1, Wnk2, A230057D06Rik, Ptprn2, Slc4a10, Erc2, Cacna2d1, Pi4ka, Rims2, Tenm2, Rbfox1, Gabrb3, Lrrtm4, Cadps, Dgki, Rims1, Dock3, Samd12, Tmem178b, Syne1, Kcnq1ot1, Car10, Rasgrf1, Dclk1, Clvs1, Csmd1, Ipw, Xkr4, Setbp1, Myt1l, Unc79, Xkr6, Rit2, Nlgn1, A330023F24Rik, Dpp6, Grm7, Cacna1b, Macrod2, Cntnap5a, Asic2, Agbl4, Mical3, Meg3, Sobp, Rapgef4, Snap91, Cntnap2, Dlgap1, Elavl3, Astn2, Plekha5, 1700025G04Rik, Sptan1, Amph, Kif21a, Jakmip2, Dync2h1, Robo1, Rcan2, Zc3h12b, Pak3, Lrpprc, Ksr2, Galntl6, Tcaf1, Grm5, Dok6, Rimbp2, Sgcz, Nrg1, Uba52, Myo1f, Resp18, Slc7a8, Slc15a2, Arfip1.1, Rasgrp3, Tpm3, Ctsb, Atpif1, Tbxas1, Serinc3, ENSMUSG00000064339, Epb41l2, Ubl3, Siglech, Etv6, Lgmn, Hexb, Pcsk1n, Lpcat2, ENSMUSG00000052414, Rnase4, Runx1, Rftn1, Maf, Lamp1, Rap1a, Pacsin2, Cx3cr1, Fcrls, Sparc, Eef1a1, Plcl2, Rpl19, Abca9, Zeb2, Laptm5, Calm2, Oaz1, Cdk19, Ptbp3, Ikzf1, Dleu2, ENSMUSG00000086507, Numb, Pde3b, Capza2, Tsc22d4, Qk, Aldoa, Ptprc, Rnf13, Ltc4s, Selplg, Ptgds, Otulinl, Kxd1, Chchd2, Ctnna3, ENSMUSG00000110040, H3f3b, Rpl9, Rpl6, Rgs10, Mbnl1, Unc93b1, ENSMUSG00000112437, Actb, Stmn1, Apoe, Fau, Gm10790, Son, Cfap77, Agmo, Fyb, Eif1, Ckb, Fcer1g, Ctss, Cox8a, Rpl27a, Rplp1, Rpl13, Ubb, C1qa, C1qc, Itm2b, Rpl11, Fth1, Gpr34, C1qb, Tmsb4x, Tmsb10, Rps24, Cst3, ENSMUSG00000073538, Rps8, Rpl41, Cd81, Ppia	1619
GO:0048193	Golgi vesicle transport	32	2	3.57	0.88887	0.88887	3dpi	BP	NonN_6	GO:0048193	Lamp1, Laptm5	181	Sntg1, Cacna1c, Unc80, Hs6st3, ENSMUSG00000116760, Fam155a, Mapk10, Tenm4, Dab1, Wnk2, A230057D06Rik, Ptprn2, Slc4a10, Erc2, Cacna2d1, Pi4ka, Rims2, Tenm2, Rbfox1, Gabrb3, Lrrtm4, Cadps, Dgki, Rims1, Dock3, Samd12, Tmem178b, Syne1, Kcnq1ot1, Car10, Rasgrf1, Dclk1, Clvs1, Csmd1, Ipw, Xkr4, Setbp1, Myt1l, Unc79, Xkr6, Rit2, Nlgn1, A330023F24Rik, Dpp6, Grm7, Cacna1b, Macrod2, Cntnap5a, Asic2, Agbl4, Mical3, Meg3, Sobp, Rapgef4, Snap91, Cntnap2, Dlgap1, Elavl3, Astn2, Plekha5, 1700025G04Rik, Sptan1, Amph, Kif21a, Jakmip2, Dync2h1, Robo1, Rcan2, Zc3h12b, Pak3, Lrpprc, Ksr2, Galntl6, Tcaf1, Grm5, Dok6, Rimbp2, Sgcz, Nrg1, Uba52, Myo1f, Resp18, Slc7a8, Slc15a2, Arfip1.1, Rasgrp3, Tpm3, Ctsb, Atpif1, Tbxas1, Serinc3, ENSMUSG00000064339, Epb41l2, Ubl3, Siglech, Etv6, Lgmn, Hexb, Pcsk1n, Lpcat2, ENSMUSG00000052414, Rnase4, Runx1, Rftn1, Maf, Lamp1, Rap1a, Pacsin2, Cx3cr1, Fcrls, Sparc, Eef1a1, Plcl2, Rpl19, Abca9, Zeb2, Laptm5, Calm2, Oaz1, Cdk19, Ptbp3, Ikzf1, Dleu2, ENSMUSG00000086507, Numb, Pde3b, Capza2, Tsc22d4, Qk, Aldoa, Ptprc, Rnf13, Ltc4s, Selplg, Ptgds, Otulinl, Kxd1, Chchd2, Ctnna3, ENSMUSG00000110040, H3f3b, Rpl9, Rpl6, Rgs10, Mbnl1, Unc93b1, ENSMUSG00000112437, Actb, Stmn1, Apoe, Fau, Gm10790, Son, Cfap77, Agmo, Fyb, Eif1, Ckb, Fcer1g, Ctss, Cox8a, Rpl27a, Rplp1, Rpl13, Ubb, C1qa, C1qc, Itm2b, Rpl11, Fth1, Gpr34, C1qb, Tmsb4x, Tmsb10, Rps24, Cst3, ENSMUSG00000073538, Rps8, Rpl41, Cd81, Ppia	1619
GO:0051403	stress-activated MAPK cascade	32	2	3.57	0.88887	0.88887	3dpi	BP	NonN_6	GO:0051403	Mapk10, Ppia	181	Sntg1, Cacna1c, Unc80, Hs6st3, ENSMUSG00000116760, Fam155a, Mapk10, Tenm4, Dab1, Wnk2, A230057D06Rik, Ptprn2, Slc4a10, Erc2, Cacna2d1, Pi4ka, Rims2, Tenm2, Rbfox1, Gabrb3, Lrrtm4, Cadps, Dgki, Rims1, Dock3, Samd12, Tmem178b, Syne1, Kcnq1ot1, Car10, Rasgrf1, Dclk1, Clvs1, Csmd1, Ipw, Xkr4, Setbp1, Myt1l, Unc79, Xkr6, Rit2, Nlgn1, A330023F24Rik, Dpp6, Grm7, Cacna1b, Macrod2, Cntnap5a, Asic2, Agbl4, Mical3, Meg3, Sobp, Rapgef4, Snap91, Cntnap2, Dlgap1, Elavl3, Astn2, Plekha5, 1700025G04Rik, Sptan1, Amph, Kif21a, Jakmip2, Dync2h1, Robo1, Rcan2, Zc3h12b, Pak3, Lrpprc, Ksr2, Galntl6, Tcaf1, Grm5, Dok6, Rimbp2, Sgcz, Nrg1, Uba52, Myo1f, Resp18, Slc7a8, Slc15a2, Arfip1.1, Rasgrp3, Tpm3, Ctsb, Atpif1, Tbxas1, Serinc3, ENSMUSG00000064339, Epb41l2, Ubl3, Siglech, Etv6, Lgmn, Hexb, Pcsk1n, Lpcat2, ENSMUSG00000052414, Rnase4, Runx1, Rftn1, Maf, Lamp1, Rap1a, Pacsin2, Cx3cr1, Fcrls, Sparc, Eef1a1, Plcl2, Rpl19, Abca9, Zeb2, Laptm5, Calm2, Oaz1, Cdk19, Ptbp3, Ikzf1, Dleu2, ENSMUSG00000086507, Numb, Pde3b, Capza2, Tsc22d4, Qk, Aldoa, Ptprc, Rnf13, Ltc4s, Selplg, Ptgds, Otulinl, Kxd1, Chchd2, Ctnna3, ENSMUSG00000110040, H3f3b, Rpl9, Rpl6, Rgs10, Mbnl1, Unc93b1, ENSMUSG00000112437, Actb, Stmn1, Apoe, Fau, Gm10790, Son, Cfap77, Agmo, Fyb, Eif1, Ckb, Fcer1g, Ctss, Cox8a, Rpl27a, Rplp1, Rpl13, Ubb, C1qa, C1qc, Itm2b, Rpl11, Fth1, Gpr34, C1qb, Tmsb4x, Tmsb10, Rps24, Cst3, ENSMUSG00000073538, Rps8, Rpl41, Cd81, Ppia	1619
GO:0060249	anatomical structure homeostasis	32	2	3.57	0.88887	0.88887	3dpi	BP	NonN_6	GO:0060249	Aldoa, Ctss	181	Sntg1, Cacna1c, Unc80, Hs6st3, ENSMUSG00000116760, Fam155a, Mapk10, Tenm4, Dab1, Wnk2, A230057D06Rik, Ptprn2, Slc4a10, Erc2, Cacna2d1, Pi4ka, Rims2, Tenm2, Rbfox1, Gabrb3, Lrrtm4, Cadps, Dgki, Rims1, Dock3, Samd12, Tmem178b, Syne1, Kcnq1ot1, Car10, Rasgrf1, Dclk1, Clvs1, Csmd1, Ipw, Xkr4, Setbp1, Myt1l, Unc79, Xkr6, Rit2, Nlgn1, A330023F24Rik, Dpp6, Grm7, Cacna1b, Macrod2, Cntnap5a, Asic2, Agbl4, Mical3, Meg3, Sobp, Rapgef4, Snap91, Cntnap2, Dlgap1, Elavl3, Astn2, Plekha5, 1700025G04Rik, Sptan1, Amph, Kif21a, Jakmip2, Dync2h1, Robo1, Rcan2, Zc3h12b, Pak3, Lrpprc, Ksr2, Galntl6, Tcaf1, Grm5, Dok6, Rimbp2, Sgcz, Nrg1, Uba52, Myo1f, Resp18, Slc7a8, Slc15a2, Arfip1.1, Rasgrp3, Tpm3, Ctsb, Atpif1, Tbxas1, Serinc3, ENSMUSG00000064339, Epb41l2, Ubl3, Siglech, Etv6, Lgmn, Hexb, Pcsk1n, Lpcat2, ENSMUSG00000052414, Rnase4, Runx1, Rftn1, Maf, Lamp1, Rap1a, Pacsin2, Cx3cr1, Fcrls, Sparc, Eef1a1, Plcl2, Rpl19, Abca9, Zeb2, Laptm5, Calm2, Oaz1, Cdk19, Ptbp3, Ikzf1, Dleu2, ENSMUSG00000086507, Numb, Pde3b, Capza2, Tsc22d4, Qk, Aldoa, Ptprc, Rnf13, Ltc4s, Selplg, Ptgds, Otulinl, Kxd1, Chchd2, Ctnna3, ENSMUSG00000110040, H3f3b, Rpl9, Rpl6, Rgs10, Mbnl1, Unc93b1, ENSMUSG00000112437, Actb, Stmn1, Apoe, Fau, Gm10790, Son, Cfap77, Agmo, Fyb, Eif1, Ckb, Fcer1g, Ctss, Cox8a, Rpl27a, Rplp1, Rpl13, Ubb, C1qa, C1qc, Itm2b, Rpl11, Fth1, Gpr34, C1qb, Tmsb4x, Tmsb10, Rps24, Cst3, ENSMUSG00000073538, Rps8, Rpl41, Cd81, Ppia	1619
GO:0006511	ubiquitin-dependent protein catabolic pr...	56	4	6.25	0.88903	0.88903	3dpi	BP	NonN_6	GO:0006511	Agbl4, Laptm5, Rnf13, Rpl11	181	Sntg1, Cacna1c, Unc80, Hs6st3, ENSMUSG00000116760, Fam155a, Mapk10, Tenm4, Dab1, Wnk2, A230057D06Rik, Ptprn2, Slc4a10, Erc2, Cacna2d1, Pi4ka, Rims2, Tenm2, Rbfox1, Gabrb3, Lrrtm4, Cadps, Dgki, Rims1, Dock3, Samd12, Tmem178b, Syne1, Kcnq1ot1, Car10, Rasgrf1, Dclk1, Clvs1, Csmd1, Ipw, Xkr4, Setbp1, Myt1l, Unc79, Xkr6, Rit2, Nlgn1, A330023F24Rik, Dpp6, Grm7, Cacna1b, Macrod2, Cntnap5a, Asic2, Agbl4, Mical3, Meg3, Sobp, Rapgef4, Snap91, Cntnap2, Dlgap1, Elavl3, Astn2, Plekha5, 1700025G04Rik, Sptan1, Amph, Kif21a, Jakmip2, Dync2h1, Robo1, Rcan2, Zc3h12b, Pak3, Lrpprc, Ksr2, Galntl6, Tcaf1, Grm5, Dok6, Rimbp2, Sgcz, Nrg1, Uba52, Myo1f, Resp18, Slc7a8, Slc15a2, Arfip1.1, Rasgrp3, Tpm3, Ctsb, Atpif1, Tbxas1, Serinc3, ENSMUSG00000064339, Epb41l2, Ubl3, Siglech, Etv6, Lgmn, Hexb, Pcsk1n, Lpcat2, ENSMUSG00000052414, Rnase4, Runx1, Rftn1, Maf, Lamp1, Rap1a, Pacsin2, Cx3cr1, Fcrls, Sparc, Eef1a1, Plcl2, Rpl19, Abca9, Zeb2, Laptm5, Calm2, Oaz1, Cdk19, Ptbp3, Ikzf1, Dleu2, ENSMUSG00000086507, Numb, Pde3b, Capza2, Tsc22d4, Qk, Aldoa, Ptprc, Rnf13, Ltc4s, Selplg, Ptgds, Otulinl, Kxd1, Chchd2, Ctnna3, ENSMUSG00000110040, H3f3b, Rpl9, Rpl6, Rgs10, Mbnl1, Unc93b1, ENSMUSG00000112437, Actb, Stmn1, Apoe, Fau, Gm10790, Son, Cfap77, Agmo, Fyb, Eif1, Ckb, Fcer1g, Ctss, Cox8a, Rpl27a, Rplp1, Rpl13, Ubb, C1qa, C1qc, Itm2b, Rpl11, Fth1, Gpr34, C1qb, Tmsb4x, Tmsb10, Rps24, Cst3, ENSMUSG00000073538, Rps8, Rpl41, Cd81, Ppia	1619
GO:0042127	regulation of cell population proliferat...	192	17	21.43	0.88932	0.88932	3dpi	BP	NonN_6	GO:0042127	Agbl4, Apoe, Atpif1, Cd81, Cst3, Cx3cr1, Fth1, Laptm5, Lgmn, Nrg1, Ptgds, Ptprc, Rasgrf1, Robo1, Runx1, Sparc, Wnk2	181	Sntg1, Cacna1c, Unc80, Hs6st3, ENSMUSG00000116760, Fam155a, Mapk10, Tenm4, Dab1, Wnk2, A230057D06Rik, Ptprn2, Slc4a10, Erc2, Cacna2d1, Pi4ka, Rims2, Tenm2, Rbfox1, Gabrb3, Lrrtm4, Cadps, Dgki, Rims1, Dock3, Samd12, Tmem178b, Syne1, Kcnq1ot1, Car10, Rasgrf1, Dclk1, Clvs1, Csmd1, Ipw, Xkr4, Setbp1, Myt1l, Unc79, Xkr6, Rit2, Nlgn1, A330023F24Rik, Dpp6, Grm7, Cacna1b, Macrod2, Cntnap5a, Asic2, Agbl4, Mical3, Meg3, Sobp, Rapgef4, Snap91, Cntnap2, Dlgap1, Elavl3, Astn2, Plekha5, 1700025G04Rik, Sptan1, Amph, Kif21a, Jakmip2, Dync2h1, Robo1, Rcan2, Zc3h12b, Pak3, Lrpprc, Ksr2, Galntl6, Tcaf1, Grm5, Dok6, Rimbp2, Sgcz, Nrg1, Uba52, Myo1f, Resp18, Slc7a8, Slc15a2, Arfip1.1, Rasgrp3, Tpm3, Ctsb, Atpif1, Tbxas1, Serinc3, ENSMUSG00000064339, Epb41l2, Ubl3, Siglech, Etv6, Lgmn, Hexb, Pcsk1n, Lpcat2, ENSMUSG00000052414, Rnase4, Runx1, Rftn1, Maf, Lamp1, Rap1a, Pacsin2, Cx3cr1, Fcrls, Sparc, Eef1a1, Plcl2, Rpl19, Abca9, Zeb2, Laptm5, Calm2, Oaz1, Cdk19, Ptbp3, Ikzf1, Dleu2, ENSMUSG00000086507, Numb, Pde3b, Capza2, Tsc22d4, Qk, Aldoa, Ptprc, Rnf13, Ltc4s, Selplg, Ptgds, Otulinl, Kxd1, Chchd2, Ctnna3, ENSMUSG00000110040, H3f3b, Rpl9, Rpl6, Rgs10, Mbnl1, Unc93b1, ENSMUSG00000112437, Actb, Stmn1, Apoe, Fau, Gm10790, Son, Cfap77, Agmo, Fyb, Eif1, Ckb, Fcer1g, Ctss, Cox8a, Rpl27a, Rplp1, Rpl13, Ubb, C1qa, C1qc, Itm2b, Rpl11, Fth1, Gpr34, C1qb, Tmsb4x, Tmsb10, Rps24, Cst3, ENSMUSG00000073538, Rps8, Rpl41, Cd81, Ppia	1619
GO:0030001	metal ion transport	121	10	13.51	0.88972	0.88972	3dpi	BP	NonN_6	GO:0030001	Asic2, Cacna1b, Cacna1c, Cacna2d1, Calm2, Dpp6, Fth1, Ptprc, Slc4a10, Wnk2	181	Sntg1, Cacna1c, Unc80, Hs6st3, ENSMUSG00000116760, Fam155a, Mapk10, Tenm4, Dab1, Wnk2, A230057D06Rik, Ptprn2, Slc4a10, Erc2, Cacna2d1, Pi4ka, Rims2, Tenm2, Rbfox1, Gabrb3, Lrrtm4, Cadps, Dgki, Rims1, Dock3, Samd12, Tmem178b, Syne1, Kcnq1ot1, Car10, Rasgrf1, Dclk1, Clvs1, Csmd1, Ipw, Xkr4, Setbp1, Myt1l, Unc79, Xkr6, Rit2, Nlgn1, A330023F24Rik, Dpp6, Grm7, Cacna1b, Macrod2, Cntnap5a, Asic2, Agbl4, Mical3, Meg3, Sobp, Rapgef4, Snap91, Cntnap2, Dlgap1, Elavl3, Astn2, Plekha5, 1700025G04Rik, Sptan1, Amph, Kif21a, Jakmip2, Dync2h1, Robo1, Rcan2, Zc3h12b, Pak3, Lrpprc, Ksr2, Galntl6, Tcaf1, Grm5, Dok6, Rimbp2, Sgcz, Nrg1, Uba52, Myo1f, Resp18, Slc7a8, Slc15a2, Arfip1.1, Rasgrp3, Tpm3, Ctsb, Atpif1, Tbxas1, Serinc3, ENSMUSG00000064339, Epb41l2, Ubl3, Siglech, Etv6, Lgmn, Hexb, Pcsk1n, Lpcat2, ENSMUSG00000052414, Rnase4, Runx1, Rftn1, Maf, Lamp1, Rap1a, Pacsin2, Cx3cr1, Fcrls, Sparc, Eef1a1, Plcl2, Rpl19, Abca9, Zeb2, Laptm5, Calm2, Oaz1, Cdk19, Ptbp3, Ikzf1, Dleu2, ENSMUSG00000086507, Numb, Pde3b, Capza2, Tsc22d4, Qk, Aldoa, Ptprc, Rnf13, Ltc4s, Selplg, Ptgds, Otulinl, Kxd1, Chchd2, Ctnna3, ENSMUSG00000110040, H3f3b, Rpl9, Rpl6, Rgs10, Mbnl1, Unc93b1, ENSMUSG00000112437, Actb, Stmn1, Apoe, Fau, Gm10790, Son, Cfap77, Agmo, Fyb, Eif1, Ckb, Fcer1g, Ctss, Cox8a, Rpl27a, Rplp1, Rpl13, Ubb, C1qa, C1qc, Itm2b, Rpl11, Fth1, Gpr34, C1qb, Tmsb4x, Tmsb10, Rps24, Cst3, ENSMUSG00000073538, Rps8, Rpl41, Cd81, Ppia	1619
GO:0060255	regulation of macromolecule metabolic pr...	544	54	60.72	0.89109	0.89109	3dpi	BP	NonN_6	GO:0060255	Actb, Agbl4, Apoe, Atpif1, Calm2, Cd81, Chchd2, Cst3, Cx3cr1, Dab1, Dlgap1, Eif1, Etv6, Fcer1g, Grm5, H3f3b, Hexb, Ikzf1, Itm2b, Kcnq1ot1, Laptm5, Lgmn, Lrpprc, Maf, Mapk10, Mbnl1, Meg3, Myt1l, Nrg1, Numb, Oaz1, Pak3, Pcsk1n, Plcl2, Ppia, Ptbp3, Ptprc, Qk, Rap1a, Rbfox1, Rftn1, Rims1, Rims2, Rit2, Robo1, Rpl11, Rplp1, Runx1, Son, Tmsb4x, Tsc22d4, Ubb, Unc93b1, Zeb2	181	Sntg1, Cacna1c, Unc80, Hs6st3, ENSMUSG00000116760, Fam155a, Mapk10, Tenm4, Dab1, Wnk2, A230057D06Rik, Ptprn2, Slc4a10, Erc2, Cacna2d1, Pi4ka, Rims2, Tenm2, Rbfox1, Gabrb3, Lrrtm4, Cadps, Dgki, Rims1, Dock3, Samd12, Tmem178b, Syne1, Kcnq1ot1, Car10, Rasgrf1, Dclk1, Clvs1, Csmd1, Ipw, Xkr4, Setbp1, Myt1l, Unc79, Xkr6, Rit2, Nlgn1, A330023F24Rik, Dpp6, Grm7, Cacna1b, Macrod2, Cntnap5a, Asic2, Agbl4, Mical3, Meg3, Sobp, Rapgef4, Snap91, Cntnap2, Dlgap1, Elavl3, Astn2, Plekha5, 1700025G04Rik, Sptan1, Amph, Kif21a, Jakmip2, Dync2h1, Robo1, Rcan2, Zc3h12b, Pak3, Lrpprc, Ksr2, Galntl6, Tcaf1, Grm5, Dok6, Rimbp2, Sgcz, Nrg1, Uba52, Myo1f, Resp18, Slc7a8, Slc15a2, Arfip1.1, Rasgrp3, Tpm3, Ctsb, Atpif1, Tbxas1, Serinc3, ENSMUSG00000064339, Epb41l2, Ubl3, Siglech, Etv6, Lgmn, Hexb, Pcsk1n, Lpcat2, ENSMUSG00000052414, Rnase4, Runx1, Rftn1, Maf, Lamp1, Rap1a, Pacsin2, Cx3cr1, Fcrls, Sparc, Eef1a1, Plcl2, Rpl19, Abca9, Zeb2, Laptm5, Calm2, Oaz1, Cdk19, Ptbp3, Ikzf1, Dleu2, ENSMUSG00000086507, Numb, Pde3b, Capza2, Tsc22d4, Qk, Aldoa, Ptprc, Rnf13, Ltc4s, Selplg, Ptgds, Otulinl, Kxd1, Chchd2, Ctnna3, ENSMUSG00000110040, H3f3b, Rpl9, Rpl6, Rgs10, Mbnl1, Unc93b1, ENSMUSG00000112437, Actb, Stmn1, Apoe, Fau, Gm10790, Son, Cfap77, Agmo, Fyb, Eif1, Ckb, Fcer1g, Ctss, Cox8a, Rpl27a, Rplp1, Rpl13, Ubb, C1qa, C1qc, Itm2b, Rpl11, Fth1, Gpr34, C1qb, Tmsb4x, Tmsb10, Rps24, Cst3, ENSMUSG00000073538, Rps8, Rpl41, Cd81, Ppia	1619
GO:0019637	organophosphate metabolic process	90	7	10.05	0.89441	0.89441	3dpi	BP	NonN_6	GO:0019637	Aldoa, Ckb, Dgki, Hexb, Lpcat2, Pi4ka, Serinc3	181	Sntg1, Cacna1c, Unc80, Hs6st3, ENSMUSG00000116760, Fam155a, Mapk10, Tenm4, Dab1, Wnk2, A230057D06Rik, Ptprn2, Slc4a10, Erc2, Cacna2d1, Pi4ka, Rims2, Tenm2, Rbfox1, Gabrb3, Lrrtm4, Cadps, Dgki, Rims1, Dock3, Samd12, Tmem178b, Syne1, Kcnq1ot1, Car10, Rasgrf1, Dclk1, Clvs1, Csmd1, Ipw, Xkr4, Setbp1, Myt1l, Unc79, Xkr6, Rit2, Nlgn1, A330023F24Rik, Dpp6, Grm7, Cacna1b, Macrod2, Cntnap5a, Asic2, Agbl4, Mical3, Meg3, Sobp, Rapgef4, Snap91, Cntnap2, Dlgap1, Elavl3, Astn2, Plekha5, 1700025G04Rik, Sptan1, Amph, Kif21a, Jakmip2, Dync2h1, Robo1, Rcan2, Zc3h12b, Pak3, Lrpprc, Ksr2, Galntl6, Tcaf1, Grm5, Dok6, Rimbp2, Sgcz, Nrg1, Uba52, Myo1f, Resp18, Slc7a8, Slc15a2, Arfip1.1, Rasgrp3, Tpm3, Ctsb, Atpif1, Tbxas1, Serinc3, ENSMUSG00000064339, Epb41l2, Ubl3, Siglech, Etv6, Lgmn, Hexb, Pcsk1n, Lpcat2, ENSMUSG00000052414, Rnase4, Runx1, Rftn1, Maf, Lamp1, Rap1a, Pacsin2, Cx3cr1, Fcrls, Sparc, Eef1a1, Plcl2, Rpl19, Abca9, Zeb2, Laptm5, Calm2, Oaz1, Cdk19, Ptbp3, Ikzf1, Dleu2, ENSMUSG00000086507, Numb, Pde3b, Capza2, Tsc22d4, Qk, Aldoa, Ptprc, Rnf13, Ltc4s, Selplg, Ptgds, Otulinl, Kxd1, Chchd2, Ctnna3, ENSMUSG00000110040, H3f3b, Rpl9, Rpl6, Rgs10, Mbnl1, Unc93b1, ENSMUSG00000112437, Actb, Stmn1, Apoe, Fau, Gm10790, Son, Cfap77, Agmo, Fyb, Eif1, Ckb, Fcer1g, Ctss, Cox8a, Rpl27a, Rplp1, Rpl13, Ubb, C1qa, C1qc, Itm2b, Rpl11, Fth1, Gpr34, C1qb, Tmsb4x, Tmsb10, Rps24, Cst3, ENSMUSG00000073538, Rps8, Rpl41, Cd81, Ppia	1619
GO:0016055	Wnt signaling pathway	45	3	5.02	0.89521	0.89521	3dpi	BP	NonN_6	GO:0016055	Apoe, Wnk2, Zeb2	181	Sntg1, Cacna1c, Unc80, Hs6st3, ENSMUSG00000116760, Fam155a, Mapk10, Tenm4, Dab1, Wnk2, A230057D06Rik, Ptprn2, Slc4a10, Erc2, Cacna2d1, Pi4ka, Rims2, Tenm2, Rbfox1, Gabrb3, Lrrtm4, Cadps, Dgki, Rims1, Dock3, Samd12, Tmem178b, Syne1, Kcnq1ot1, Car10, Rasgrf1, Dclk1, Clvs1, Csmd1, Ipw, Xkr4, Setbp1, Myt1l, Unc79, Xkr6, Rit2, Nlgn1, A330023F24Rik, Dpp6, Grm7, Cacna1b, Macrod2, Cntnap5a, Asic2, Agbl4, Mical3, Meg3, Sobp, Rapgef4, Snap91, Cntnap2, Dlgap1, Elavl3, Astn2, Plekha5, 1700025G04Rik, Sptan1, Amph, Kif21a, Jakmip2, Dync2h1, Robo1, Rcan2, Zc3h12b, Pak3, Lrpprc, Ksr2, Galntl6, Tcaf1, Grm5, Dok6, Rimbp2, Sgcz, Nrg1, Uba52, Myo1f, Resp18, Slc7a8, Slc15a2, Arfip1.1, Rasgrp3, Tpm3, Ctsb, Atpif1, Tbxas1, Serinc3, ENSMUSG00000064339, Epb41l2, Ubl3, Siglech, Etv6, Lgmn, Hexb, Pcsk1n, Lpcat2, ENSMUSG00000052414, Rnase4, Runx1, Rftn1, Maf, Lamp1, Rap1a, Pacsin2, Cx3cr1, Fcrls, Sparc, Eef1a1, Plcl2, Rpl19, Abca9, Zeb2, Laptm5, Calm2, Oaz1, Cdk19, Ptbp3, Ikzf1, Dleu2, ENSMUSG00000086507, Numb, Pde3b, Capza2, Tsc22d4, Qk, Aldoa, Ptprc, Rnf13, Ltc4s, Selplg, Ptgds, Otulinl, Kxd1, Chchd2, Ctnna3, ENSMUSG00000110040, H3f3b, Rpl9, Rpl6, Rgs10, Mbnl1, Unc93b1, ENSMUSG00000112437, Actb, Stmn1, Apoe, Fau, Gm10790, Son, Cfap77, Agmo, Fyb, Eif1, Ckb, Fcer1g, Ctss, Cox8a, Rpl27a, Rplp1, Rpl13, Ubb, C1qa, C1qc, Itm2b, Rpl11, Fth1, Gpr34, C1qb, Tmsb4x, Tmsb10, Rps24, Cst3, ENSMUSG00000073538, Rps8, Rpl41, Cd81, Ppia	1619
GO:0198738	cell-cell signaling by wnt	45	3	5.02	0.89521	0.89521	3dpi	BP	NonN_6	GO:0198738	Apoe, Wnk2, Zeb2	181	Sntg1, Cacna1c, Unc80, Hs6st3, ENSMUSG00000116760, Fam155a, Mapk10, Tenm4, Dab1, Wnk2, A230057D06Rik, Ptprn2, Slc4a10, Erc2, Cacna2d1, Pi4ka, Rims2, Tenm2, Rbfox1, Gabrb3, Lrrtm4, Cadps, Dgki, Rims1, Dock3, Samd12, Tmem178b, Syne1, Kcnq1ot1, Car10, Rasgrf1, Dclk1, Clvs1, Csmd1, Ipw, Xkr4, Setbp1, Myt1l, Unc79, Xkr6, Rit2, Nlgn1, A330023F24Rik, Dpp6, Grm7, Cacna1b, Macrod2, Cntnap5a, Asic2, Agbl4, Mical3, Meg3, Sobp, Rapgef4, Snap91, Cntnap2, Dlgap1, Elavl3, Astn2, Plekha5, 1700025G04Rik, Sptan1, Amph, Kif21a, Jakmip2, Dync2h1, Robo1, Rcan2, Zc3h12b, Pak3, Lrpprc, Ksr2, Galntl6, Tcaf1, Grm5, Dok6, Rimbp2, Sgcz, Nrg1, Uba52, Myo1f, Resp18, Slc7a8, Slc15a2, Arfip1.1, Rasgrp3, Tpm3, Ctsb, Atpif1, Tbxas1, Serinc3, ENSMUSG00000064339, Epb41l2, Ubl3, Siglech, Etv6, Lgmn, Hexb, Pcsk1n, Lpcat2, ENSMUSG00000052414, Rnase4, Runx1, Rftn1, Maf, Lamp1, Rap1a, Pacsin2, Cx3cr1, Fcrls, Sparc, Eef1a1, Plcl2, Rpl19, Abca9, Zeb2, Laptm5, Calm2, Oaz1, Cdk19, Ptbp3, Ikzf1, Dleu2, ENSMUSG00000086507, Numb, Pde3b, Capza2, Tsc22d4, Qk, Aldoa, Ptprc, Rnf13, Ltc4s, Selplg, Ptgds, Otulinl, Kxd1, Chchd2, Ctnna3, ENSMUSG00000110040, H3f3b, Rpl9, Rpl6, Rgs10, Mbnl1, Unc93b1, ENSMUSG00000112437, Actb, Stmn1, Apoe, Fau, Gm10790, Son, Cfap77, Agmo, Fyb, Eif1, Ckb, Fcer1g, Ctss, Cox8a, Rpl27a, Rplp1, Rpl13, Ubb, C1qa, C1qc, Itm2b, Rpl11, Fth1, Gpr34, C1qb, Tmsb4x, Tmsb10, Rps24, Cst3, ENSMUSG00000073538, Rps8, Rpl41, Cd81, Ppia	1619
GO:0006119	oxidative phosphorylation	19	1	2.12	0.89598	0.89598	3dpi	BP	NonN_6	GO:0006119	Chchd2	181	Sntg1, Cacna1c, Unc80, Hs6st3, ENSMUSG00000116760, Fam155a, Mapk10, Tenm4, Dab1, Wnk2, A230057D06Rik, Ptprn2, Slc4a10, Erc2, Cacna2d1, Pi4ka, Rims2, Tenm2, Rbfox1, Gabrb3, Lrrtm4, Cadps, Dgki, Rims1, Dock3, Samd12, Tmem178b, Syne1, Kcnq1ot1, Car10, Rasgrf1, Dclk1, Clvs1, Csmd1, Ipw, Xkr4, Setbp1, Myt1l, Unc79, Xkr6, Rit2, Nlgn1, A330023F24Rik, Dpp6, Grm7, Cacna1b, Macrod2, Cntnap5a, Asic2, Agbl4, Mical3, Meg3, Sobp, Rapgef4, Snap91, Cntnap2, Dlgap1, Elavl3, Astn2, Plekha5, 1700025G04Rik, Sptan1, Amph, Kif21a, Jakmip2, Dync2h1, Robo1, Rcan2, Zc3h12b, Pak3, Lrpprc, Ksr2, Galntl6, Tcaf1, Grm5, Dok6, Rimbp2, Sgcz, Nrg1, Uba52, Myo1f, Resp18, Slc7a8, Slc15a2, Arfip1.1, Rasgrp3, Tpm3, Ctsb, Atpif1, Tbxas1, Serinc3, ENSMUSG00000064339, Epb41l2, Ubl3, Siglech, Etv6, Lgmn, Hexb, Pcsk1n, Lpcat2, ENSMUSG00000052414, Rnase4, Runx1, Rftn1, Maf, Lamp1, Rap1a, Pacsin2, Cx3cr1, Fcrls, Sparc, Eef1a1, Plcl2, Rpl19, Abca9, Zeb2, Laptm5, Calm2, Oaz1, Cdk19, Ptbp3, Ikzf1, Dleu2, ENSMUSG00000086507, Numb, Pde3b, Capza2, Tsc22d4, Qk, Aldoa, Ptprc, Rnf13, Ltc4s, Selplg, Ptgds, Otulinl, Kxd1, Chchd2, Ctnna3, ENSMUSG00000110040, H3f3b, Rpl9, Rpl6, Rgs10, Mbnl1, Unc93b1, ENSMUSG00000112437, Actb, Stmn1, Apoe, Fau, Gm10790, Son, Cfap77, Agmo, Fyb, Eif1, Ckb, Fcer1g, Ctss, Cox8a, Rpl27a, Rplp1, Rpl13, Ubb, C1qa, C1qc, Itm2b, Rpl11, Fth1, Gpr34, C1qb, Tmsb4x, Tmsb10, Rps24, Cst3, ENSMUSG00000073538, Rps8, Rpl41, Cd81, Ppia	1619
GO:0009141	nucleoside triphosphate metabolic proces...	19	1	2.12	0.89598	0.89598	3dpi	BP	NonN_6	GO:0009141	Aldoa	181	Sntg1, Cacna1c, Unc80, Hs6st3, ENSMUSG00000116760, Fam155a, Mapk10, Tenm4, Dab1, Wnk2, A230057D06Rik, Ptprn2, Slc4a10, Erc2, Cacna2d1, Pi4ka, Rims2, Tenm2, Rbfox1, Gabrb3, Lrrtm4, Cadps, Dgki, Rims1, Dock3, Samd12, Tmem178b, Syne1, Kcnq1ot1, Car10, Rasgrf1, Dclk1, Clvs1, Csmd1, Ipw, Xkr4, Setbp1, Myt1l, Unc79, Xkr6, Rit2, Nlgn1, A330023F24Rik, Dpp6, Grm7, Cacna1b, Macrod2, Cntnap5a, Asic2, Agbl4, Mical3, Meg3, Sobp, Rapgef4, Snap91, Cntnap2, Dlgap1, Elavl3, Astn2, Plekha5, 1700025G04Rik, Sptan1, Amph, Kif21a, Jakmip2, Dync2h1, Robo1, Rcan2, Zc3h12b, Pak3, Lrpprc, Ksr2, Galntl6, Tcaf1, Grm5, Dok6, Rimbp2, Sgcz, Nrg1, Uba52, Myo1f, Resp18, Slc7a8, Slc15a2, Arfip1.1, Rasgrp3, Tpm3, Ctsb, Atpif1, Tbxas1, Serinc3, ENSMUSG00000064339, Epb41l2, Ubl3, Siglech, Etv6, Lgmn, Hexb, Pcsk1n, Lpcat2, ENSMUSG00000052414, Rnase4, Runx1, Rftn1, Maf, Lamp1, Rap1a, Pacsin2, Cx3cr1, Fcrls, Sparc, Eef1a1, Plcl2, Rpl19, Abca9, Zeb2, Laptm5, Calm2, Oaz1, Cdk19, Ptbp3, Ikzf1, Dleu2, ENSMUSG00000086507, Numb, Pde3b, Capza2, Tsc22d4, Qk, Aldoa, Ptprc, Rnf13, Ltc4s, Selplg, Ptgds, Otulinl, Kxd1, Chchd2, Ctnna3, ENSMUSG00000110040, H3f3b, Rpl9, Rpl6, Rgs10, Mbnl1, Unc93b1, ENSMUSG00000112437, Actb, Stmn1, Apoe, Fau, Gm10790, Son, Cfap77, Agmo, Fyb, Eif1, Ckb, Fcer1g, Ctss, Cox8a, Rpl27a, Rplp1, Rpl13, Ubb, C1qa, C1qc, Itm2b, Rpl11, Fth1, Gpr34, C1qb, Tmsb4x, Tmsb10, Rps24, Cst3, ENSMUSG00000073538, Rps8, Rpl41, Cd81, Ppia	1619
GO:0009144	purine nucleoside triphosphate metabolic...	19	1	2.12	0.89598	0.89598	3dpi	BP	NonN_6	GO:0009144	Aldoa	181	Sntg1, Cacna1c, Unc80, Hs6st3, ENSMUSG00000116760, Fam155a, Mapk10, Tenm4, Dab1, Wnk2, A230057D06Rik, Ptprn2, Slc4a10, Erc2, Cacna2d1, Pi4ka, Rims2, Tenm2, Rbfox1, Gabrb3, Lrrtm4, Cadps, Dgki, Rims1, Dock3, Samd12, Tmem178b, Syne1, Kcnq1ot1, Car10, Rasgrf1, Dclk1, Clvs1, Csmd1, Ipw, Xkr4, Setbp1, Myt1l, Unc79, Xkr6, Rit2, Nlgn1, A330023F24Rik, Dpp6, Grm7, Cacna1b, Macrod2, Cntnap5a, Asic2, Agbl4, Mical3, Meg3, Sobp, Rapgef4, Snap91, Cntnap2, Dlgap1, Elavl3, Astn2, Plekha5, 1700025G04Rik, Sptan1, Amph, Kif21a, Jakmip2, Dync2h1, Robo1, Rcan2, Zc3h12b, Pak3, Lrpprc, Ksr2, Galntl6, Tcaf1, Grm5, Dok6, Rimbp2, Sgcz, Nrg1, Uba52, Myo1f, Resp18, Slc7a8, Slc15a2, Arfip1.1, Rasgrp3, Tpm3, Ctsb, Atpif1, Tbxas1, Serinc3, ENSMUSG00000064339, Epb41l2, Ubl3, Siglech, Etv6, Lgmn, Hexb, Pcsk1n, Lpcat2, ENSMUSG00000052414, Rnase4, Runx1, Rftn1, Maf, Lamp1, Rap1a, Pacsin2, Cx3cr1, Fcrls, Sparc, Eef1a1, Plcl2, Rpl19, Abca9, Zeb2, Laptm5, Calm2, Oaz1, Cdk19, Ptbp3, Ikzf1, Dleu2, ENSMUSG00000086507, Numb, Pde3b, Capza2, Tsc22d4, Qk, Aldoa, Ptprc, Rnf13, Ltc4s, Selplg, Ptgds, Otulinl, Kxd1, Chchd2, Ctnna3, ENSMUSG00000110040, H3f3b, Rpl9, Rpl6, Rgs10, Mbnl1, Unc93b1, ENSMUSG00000112437, Actb, Stmn1, Apoe, Fau, Gm10790, Son, Cfap77, Agmo, Fyb, Eif1, Ckb, Fcer1g, Ctss, Cox8a, Rpl27a, Rplp1, Rpl13, Ubb, C1qa, C1qc, Itm2b, Rpl11, Fth1, Gpr34, C1qb, Tmsb4x, Tmsb10, Rps24, Cst3, ENSMUSG00000073538, Rps8, Rpl41, Cd81, Ppia	1619
GO:0018210	peptidyl-threonine modification	19	1	2.12	0.89598	0.89598	3dpi	BP	NonN_6	GO:0018210	Galntl6	181	Sntg1, Cacna1c, Unc80, Hs6st3, ENSMUSG00000116760, Fam155a, Mapk10, Tenm4, Dab1, Wnk2, A230057D06Rik, Ptprn2, Slc4a10, Erc2, Cacna2d1, Pi4ka, Rims2, Tenm2, Rbfox1, Gabrb3, Lrrtm4, Cadps, Dgki, Rims1, Dock3, Samd12, Tmem178b, Syne1, Kcnq1ot1, Car10, Rasgrf1, Dclk1, Clvs1, Csmd1, Ipw, Xkr4, Setbp1, Myt1l, Unc79, Xkr6, Rit2, Nlgn1, A330023F24Rik, Dpp6, Grm7, Cacna1b, Macrod2, Cntnap5a, Asic2, Agbl4, Mical3, Meg3, Sobp, Rapgef4, Snap91, Cntnap2, Dlgap1, Elavl3, Astn2, Plekha5, 1700025G04Rik, Sptan1, Amph, Kif21a, Jakmip2, Dync2h1, Robo1, Rcan2, Zc3h12b, Pak3, Lrpprc, Ksr2, Galntl6, Tcaf1, Grm5, Dok6, Rimbp2, Sgcz, Nrg1, Uba52, Myo1f, Resp18, Slc7a8, Slc15a2, Arfip1.1, Rasgrp3, Tpm3, Ctsb, Atpif1, Tbxas1, Serinc3, ENSMUSG00000064339, Epb41l2, Ubl3, Siglech, Etv6, Lgmn, Hexb, Pcsk1n, Lpcat2, ENSMUSG00000052414, Rnase4, Runx1, Rftn1, Maf, Lamp1, Rap1a, Pacsin2, Cx3cr1, Fcrls, Sparc, Eef1a1, Plcl2, Rpl19, Abca9, Zeb2, Laptm5, Calm2, Oaz1, Cdk19, Ptbp3, Ikzf1, Dleu2, ENSMUSG00000086507, Numb, Pde3b, Capza2, Tsc22d4, Qk, Aldoa, Ptprc, Rnf13, Ltc4s, Selplg, Ptgds, Otulinl, Kxd1, Chchd2, Ctnna3, ENSMUSG00000110040, H3f3b, Rpl9, Rpl6, Rgs10, Mbnl1, Unc93b1, ENSMUSG00000112437, Actb, Stmn1, Apoe, Fau, Gm10790, Son, Cfap77, Agmo, Fyb, Eif1, Ckb, Fcer1g, Ctss, Cox8a, Rpl27a, Rplp1, Rpl13, Ubb, C1qa, C1qc, Itm2b, Rpl11, Fth1, Gpr34, C1qb, Tmsb4x, Tmsb10, Rps24, Cst3, ENSMUSG00000073538, Rps8, Rpl41, Cd81, Ppia	1619
GO:0031669	cellular response to nutrient levels	19	1	2.12	0.89598	0.89598	3dpi	BP	NonN_6	GO:0031669	Rnase4	181	Sntg1, Cacna1c, Unc80, Hs6st3, ENSMUSG00000116760, Fam155a, Mapk10, Tenm4, Dab1, Wnk2, A230057D06Rik, Ptprn2, Slc4a10, Erc2, Cacna2d1, Pi4ka, Rims2, Tenm2, Rbfox1, Gabrb3, Lrrtm4, Cadps, Dgki, Rims1, Dock3, Samd12, Tmem178b, Syne1, Kcnq1ot1, Car10, Rasgrf1, Dclk1, Clvs1, Csmd1, Ipw, Xkr4, Setbp1, Myt1l, Unc79, Xkr6, Rit2, Nlgn1, A330023F24Rik, Dpp6, Grm7, Cacna1b, Macrod2, Cntnap5a, Asic2, Agbl4, Mical3, Meg3, Sobp, Rapgef4, Snap91, Cntnap2, Dlgap1, Elavl3, Astn2, Plekha5, 1700025G04Rik, Sptan1, Amph, Kif21a, Jakmip2, Dync2h1, Robo1, Rcan2, Zc3h12b, Pak3, Lrpprc, Ksr2, Galntl6, Tcaf1, Grm5, Dok6, Rimbp2, Sgcz, Nrg1, Uba52, Myo1f, Resp18, Slc7a8, Slc15a2, Arfip1.1, Rasgrp3, Tpm3, Ctsb, Atpif1, Tbxas1, Serinc3, ENSMUSG00000064339, Epb41l2, Ubl3, Siglech, Etv6, Lgmn, Hexb, Pcsk1n, Lpcat2, ENSMUSG00000052414, Rnase4, Runx1, Rftn1, Maf, Lamp1, Rap1a, Pacsin2, Cx3cr1, Fcrls, Sparc, Eef1a1, Plcl2, Rpl19, Abca9, Zeb2, Laptm5, Calm2, Oaz1, Cdk19, Ptbp3, Ikzf1, Dleu2, ENSMUSG00000086507, Numb, Pde3b, Capza2, Tsc22d4, Qk, Aldoa, Ptprc, Rnf13, Ltc4s, Selplg, Ptgds, Otulinl, Kxd1, Chchd2, Ctnna3, ENSMUSG00000110040, H3f3b, Rpl9, Rpl6, Rgs10, Mbnl1, Unc93b1, ENSMUSG00000112437, Actb, Stmn1, Apoe, Fau, Gm10790, Son, Cfap77, Agmo, Fyb, Eif1, Ckb, Fcer1g, Ctss, Cox8a, Rpl27a, Rplp1, Rpl13, Ubb, C1qa, C1qc, Itm2b, Rpl11, Fth1, Gpr34, C1qb, Tmsb4x, Tmsb10, Rps24, Cst3, ENSMUSG00000073538, Rps8, Rpl41, Cd81, Ppia	1619
GO:0042594	response to starvation	19	1	2.12	0.89598	0.89598	3dpi	BP	NonN_6	GO:0042594	Rnase4	181	Sntg1, Cacna1c, Unc80, Hs6st3, ENSMUSG00000116760, Fam155a, Mapk10, Tenm4, Dab1, Wnk2, A230057D06Rik, Ptprn2, Slc4a10, Erc2, Cacna2d1, Pi4ka, Rims2, Tenm2, Rbfox1, Gabrb3, Lrrtm4, Cadps, Dgki, Rims1, Dock3, Samd12, Tmem178b, Syne1, Kcnq1ot1, Car10, Rasgrf1, Dclk1, Clvs1, Csmd1, Ipw, Xkr4, Setbp1, Myt1l, Unc79, Xkr6, Rit2, Nlgn1, A330023F24Rik, Dpp6, Grm7, Cacna1b, Macrod2, Cntnap5a, Asic2, Agbl4, Mical3, Meg3, Sobp, Rapgef4, Snap91, Cntnap2, Dlgap1, Elavl3, Astn2, Plekha5, 1700025G04Rik, Sptan1, Amph, Kif21a, Jakmip2, Dync2h1, Robo1, Rcan2, Zc3h12b, Pak3, Lrpprc, Ksr2, Galntl6, Tcaf1, Grm5, Dok6, Rimbp2, Sgcz, Nrg1, Uba52, Myo1f, Resp18, Slc7a8, Slc15a2, Arfip1.1, Rasgrp3, Tpm3, Ctsb, Atpif1, Tbxas1, Serinc3, ENSMUSG00000064339, Epb41l2, Ubl3, Siglech, Etv6, Lgmn, Hexb, Pcsk1n, Lpcat2, ENSMUSG00000052414, Rnase4, Runx1, Rftn1, Maf, Lamp1, Rap1a, Pacsin2, Cx3cr1, Fcrls, Sparc, Eef1a1, Plcl2, Rpl19, Abca9, Zeb2, Laptm5, Calm2, Oaz1, Cdk19, Ptbp3, Ikzf1, Dleu2, ENSMUSG00000086507, Numb, Pde3b, Capza2, Tsc22d4, Qk, Aldoa, Ptprc, Rnf13, Ltc4s, Selplg, Ptgds, Otulinl, Kxd1, Chchd2, Ctnna3, ENSMUSG00000110040, H3f3b, Rpl9, Rpl6, Rgs10, Mbnl1, Unc93b1, ENSMUSG00000112437, Actb, Stmn1, Apoe, Fau, Gm10790, Son, Cfap77, Agmo, Fyb, Eif1, Ckb, Fcer1g, Ctss, Cox8a, Rpl27a, Rplp1, Rpl13, Ubb, C1qa, C1qc, Itm2b, Rpl11, Fth1, Gpr34, C1qb, Tmsb4x, Tmsb10, Rps24, Cst3, ENSMUSG00000073538, Rps8, Rpl41, Cd81, Ppia	1619
GO:0046488	phosphatidylinositol metabolic process	19	1	2.12	0.89598	0.89598	3dpi	BP	NonN_6	GO:0046488	Pi4ka	181	Sntg1, Cacna1c, Unc80, Hs6st3, ENSMUSG00000116760, Fam155a, Mapk10, Tenm4, Dab1, Wnk2, A230057D06Rik, Ptprn2, Slc4a10, Erc2, Cacna2d1, Pi4ka, Rims2, Tenm2, Rbfox1, Gabrb3, Lrrtm4, Cadps, Dgki, Rims1, Dock3, Samd12, Tmem178b, Syne1, Kcnq1ot1, Car10, Rasgrf1, Dclk1, Clvs1, Csmd1, Ipw, Xkr4, Setbp1, Myt1l, Unc79, Xkr6, Rit2, Nlgn1, A330023F24Rik, Dpp6, Grm7, Cacna1b, Macrod2, Cntnap5a, Asic2, Agbl4, Mical3, Meg3, Sobp, Rapgef4, Snap91, Cntnap2, Dlgap1, Elavl3, Astn2, Plekha5, 1700025G04Rik, Sptan1, Amph, Kif21a, Jakmip2, Dync2h1, Robo1, Rcan2, Zc3h12b, Pak3, Lrpprc, Ksr2, Galntl6, Tcaf1, Grm5, Dok6, Rimbp2, Sgcz, Nrg1, Uba52, Myo1f, Resp18, Slc7a8, Slc15a2, Arfip1.1, Rasgrp3, Tpm3, Ctsb, Atpif1, Tbxas1, Serinc3, ENSMUSG00000064339, Epb41l2, Ubl3, Siglech, Etv6, Lgmn, Hexb, Pcsk1n, Lpcat2, ENSMUSG00000052414, Rnase4, Runx1, Rftn1, Maf, Lamp1, Rap1a, Pacsin2, Cx3cr1, Fcrls, Sparc, Eef1a1, Plcl2, Rpl19, Abca9, Zeb2, Laptm5, Calm2, Oaz1, Cdk19, Ptbp3, Ikzf1, Dleu2, ENSMUSG00000086507, Numb, Pde3b, Capza2, Tsc22d4, Qk, Aldoa, Ptprc, Rnf13, Ltc4s, Selplg, Ptgds, Otulinl, Kxd1, Chchd2, Ctnna3, ENSMUSG00000110040, H3f3b, Rpl9, Rpl6, Rgs10, Mbnl1, Unc93b1, ENSMUSG00000112437, Actb, Stmn1, Apoe, Fau, Gm10790, Son, Cfap77, Agmo, Fyb, Eif1, Ckb, Fcer1g, Ctss, Cox8a, Rpl27a, Rplp1, Rpl13, Ubb, C1qa, C1qc, Itm2b, Rpl11, Fth1, Gpr34, C1qb, Tmsb4x, Tmsb10, Rps24, Cst3, ENSMUSG00000073538, Rps8, Rpl41, Cd81, Ppia	1619
GO:0046785	microtubule polymerization	19	1	2.12	0.89598	0.89598	3dpi	BP	NonN_6	GO:0046785	Stmn1	181	Sntg1, Cacna1c, Unc80, Hs6st3, ENSMUSG00000116760, Fam155a, Mapk10, Tenm4, Dab1, Wnk2, A230057D06Rik, Ptprn2, Slc4a10, Erc2, Cacna2d1, Pi4ka, Rims2, Tenm2, Rbfox1, Gabrb3, Lrrtm4, Cadps, Dgki, Rims1, Dock3, Samd12, Tmem178b, Syne1, Kcnq1ot1, Car10, Rasgrf1, Dclk1, Clvs1, Csmd1, Ipw, Xkr4, Setbp1, Myt1l, Unc79, Xkr6, Rit2, Nlgn1, A330023F24Rik, Dpp6, Grm7, Cacna1b, Macrod2, Cntnap5a, Asic2, Agbl4, Mical3, Meg3, Sobp, Rapgef4, Snap91, Cntnap2, Dlgap1, Elavl3, Astn2, Plekha5, 1700025G04Rik, Sptan1, Amph, Kif21a, Jakmip2, Dync2h1, Robo1, Rcan2, Zc3h12b, Pak3, Lrpprc, Ksr2, Galntl6, Tcaf1, Grm5, Dok6, Rimbp2, Sgcz, Nrg1, Uba52, Myo1f, Resp18, Slc7a8, Slc15a2, Arfip1.1, Rasgrp3, Tpm3, Ctsb, Atpif1, Tbxas1, Serinc3, ENSMUSG00000064339, Epb41l2, Ubl3, Siglech, Etv6, Lgmn, Hexb, Pcsk1n, Lpcat2, ENSMUSG00000052414, Rnase4, Runx1, Rftn1, Maf, Lamp1, Rap1a, Pacsin2, Cx3cr1, Fcrls, Sparc, Eef1a1, Plcl2, Rpl19, Abca9, Zeb2, Laptm5, Calm2, Oaz1, Cdk19, Ptbp3, Ikzf1, Dleu2, ENSMUSG00000086507, Numb, Pde3b, Capza2, Tsc22d4, Qk, Aldoa, Ptprc, Rnf13, Ltc4s, Selplg, Ptgds, Otulinl, Kxd1, Chchd2, Ctnna3, ENSMUSG00000110040, H3f3b, Rpl9, Rpl6, Rgs10, Mbnl1, Unc93b1, ENSMUSG00000112437, Actb, Stmn1, Apoe, Fau, Gm10790, Son, Cfap77, Agmo, Fyb, Eif1, Ckb, Fcer1g, Ctss, Cox8a, Rpl27a, Rplp1, Rpl13, Ubb, C1qa, C1qc, Itm2b, Rpl11, Fth1, Gpr34, C1qb, Tmsb4x, Tmsb10, Rps24, Cst3, ENSMUSG00000073538, Rps8, Rpl41, Cd81, Ppia	1619
GO:0046847	filopodium assembly	19	1	2.12	0.89598	0.89598	3dpi	BP	NonN_6	GO:0046847	Nlgn1	181	Sntg1, Cacna1c, Unc80, Hs6st3, ENSMUSG00000116760, Fam155a, Mapk10, Tenm4, Dab1, Wnk2, A230057D06Rik, Ptprn2, Slc4a10, Erc2, Cacna2d1, Pi4ka, Rims2, Tenm2, Rbfox1, Gabrb3, Lrrtm4, Cadps, Dgki, Rims1, Dock3, Samd12, Tmem178b, Syne1, Kcnq1ot1, Car10, Rasgrf1, Dclk1, Clvs1, Csmd1, Ipw, Xkr4, Setbp1, Myt1l, Unc79, Xkr6, Rit2, Nlgn1, A330023F24Rik, Dpp6, Grm7, Cacna1b, Macrod2, Cntnap5a, Asic2, Agbl4, Mical3, Meg3, Sobp, Rapgef4, Snap91, Cntnap2, Dlgap1, Elavl3, Astn2, Plekha5, 1700025G04Rik, Sptan1, Amph, Kif21a, Jakmip2, Dync2h1, Robo1, Rcan2, Zc3h12b, Pak3, Lrpprc, Ksr2, Galntl6, Tcaf1, Grm5, Dok6, Rimbp2, Sgcz, Nrg1, Uba52, Myo1f, Resp18, Slc7a8, Slc15a2, Arfip1.1, Rasgrp3, Tpm3, Ctsb, Atpif1, Tbxas1, Serinc3, ENSMUSG00000064339, Epb41l2, Ubl3, Siglech, Etv6, Lgmn, Hexb, Pcsk1n, Lpcat2, ENSMUSG00000052414, Rnase4, Runx1, Rftn1, Maf, Lamp1, Rap1a, Pacsin2, Cx3cr1, Fcrls, Sparc, Eef1a1, Plcl2, Rpl19, Abca9, Zeb2, Laptm5, Calm2, Oaz1, Cdk19, Ptbp3, Ikzf1, Dleu2, ENSMUSG00000086507, Numb, Pde3b, Capza2, Tsc22d4, Qk, Aldoa, Ptprc, Rnf13, Ltc4s, Selplg, Ptgds, Otulinl, Kxd1, Chchd2, Ctnna3, ENSMUSG00000110040, H3f3b, Rpl9, Rpl6, Rgs10, Mbnl1, Unc93b1, ENSMUSG00000112437, Actb, Stmn1, Apoe, Fau, Gm10790, Son, Cfap77, Agmo, Fyb, Eif1, Ckb, Fcer1g, Ctss, Cox8a, Rpl27a, Rplp1, Rpl13, Ubb, C1qa, C1qc, Itm2b, Rpl11, Fth1, Gpr34, C1qb, Tmsb4x, Tmsb10, Rps24, Cst3, ENSMUSG00000073538, Rps8, Rpl41, Cd81, Ppia	1619
GO:0046887	positive regulation of hormone secretion	19	1	2.12	0.89598	0.89598	3dpi	BP	NonN_6	GO:0046887	Runx1	181	Sntg1, Cacna1c, Unc80, Hs6st3, ENSMUSG00000116760, Fam155a, Mapk10, Tenm4, Dab1, Wnk2, A230057D06Rik, Ptprn2, Slc4a10, Erc2, Cacna2d1, Pi4ka, Rims2, Tenm2, Rbfox1, Gabrb3, Lrrtm4, Cadps, Dgki, Rims1, Dock3, Samd12, Tmem178b, Syne1, Kcnq1ot1, Car10, Rasgrf1, Dclk1, Clvs1, Csmd1, Ipw, Xkr4, Setbp1, Myt1l, Unc79, Xkr6, Rit2, Nlgn1, A330023F24Rik, Dpp6, Grm7, Cacna1b, Macrod2, Cntnap5a, Asic2, Agbl4, Mical3, Meg3, Sobp, Rapgef4, Snap91, Cntnap2, Dlgap1, Elavl3, Astn2, Plekha5, 1700025G04Rik, Sptan1, Amph, Kif21a, Jakmip2, Dync2h1, Robo1, Rcan2, Zc3h12b, Pak3, Lrpprc, Ksr2, Galntl6, Tcaf1, Grm5, Dok6, Rimbp2, Sgcz, Nrg1, Uba52, Myo1f, Resp18, Slc7a8, Slc15a2, Arfip1.1, Rasgrp3, Tpm3, Ctsb, Atpif1, Tbxas1, Serinc3, ENSMUSG00000064339, Epb41l2, Ubl3, Siglech, Etv6, Lgmn, Hexb, Pcsk1n, Lpcat2, ENSMUSG00000052414, Rnase4, Runx1, Rftn1, Maf, Lamp1, Rap1a, Pacsin2, Cx3cr1, Fcrls, Sparc, Eef1a1, Plcl2, Rpl19, Abca9, Zeb2, Laptm5, Calm2, Oaz1, Cdk19, Ptbp3, Ikzf1, Dleu2, ENSMUSG00000086507, Numb, Pde3b, Capza2, Tsc22d4, Qk, Aldoa, Ptprc, Rnf13, Ltc4s, Selplg, Ptgds, Otulinl, Kxd1, Chchd2, Ctnna3, ENSMUSG00000110040, H3f3b, Rpl9, Rpl6, Rgs10, Mbnl1, Unc93b1, ENSMUSG00000112437, Actb, Stmn1, Apoe, Fau, Gm10790, Son, Cfap77, Agmo, Fyb, Eif1, Ckb, Fcer1g, Ctss, Cox8a, Rpl27a, Rplp1, Rpl13, Ubb, C1qa, C1qc, Itm2b, Rpl11, Fth1, Gpr34, C1qb, Tmsb4x, Tmsb10, Rps24, Cst3, ENSMUSG00000073538, Rps8, Rpl41, Cd81, Ppia	1619
GO:0046890	regulation of lipid biosynthetic process	19	1	2.12	0.89598	0.89598	3dpi	BP	NonN_6	GO:0046890	Apoe	181	Sntg1, Cacna1c, Unc80, Hs6st3, ENSMUSG00000116760, Fam155a, Mapk10, Tenm4, Dab1, Wnk2, A230057D06Rik, Ptprn2, Slc4a10, Erc2, Cacna2d1, Pi4ka, Rims2, Tenm2, Rbfox1, Gabrb3, Lrrtm4, Cadps, Dgki, Rims1, Dock3, Samd12, Tmem178b, Syne1, Kcnq1ot1, Car10, Rasgrf1, Dclk1, Clvs1, Csmd1, Ipw, Xkr4, Setbp1, Myt1l, Unc79, Xkr6, Rit2, Nlgn1, A330023F24Rik, Dpp6, Grm7, Cacna1b, Macrod2, Cntnap5a, Asic2, Agbl4, Mical3, Meg3, Sobp, Rapgef4, Snap91, Cntnap2, Dlgap1, Elavl3, Astn2, Plekha5, 1700025G04Rik, Sptan1, Amph, Kif21a, Jakmip2, Dync2h1, Robo1, Rcan2, Zc3h12b, Pak3, Lrpprc, Ksr2, Galntl6, Tcaf1, Grm5, Dok6, Rimbp2, Sgcz, Nrg1, Uba52, Myo1f, Resp18, Slc7a8, Slc15a2, Arfip1.1, Rasgrp3, Tpm3, Ctsb, Atpif1, Tbxas1, Serinc3, ENSMUSG00000064339, Epb41l2, Ubl3, Siglech, Etv6, Lgmn, Hexb, Pcsk1n, Lpcat2, ENSMUSG00000052414, Rnase4, Runx1, Rftn1, Maf, Lamp1, Rap1a, Pacsin2, Cx3cr1, Fcrls, Sparc, Eef1a1, Plcl2, Rpl19, Abca9, Zeb2, Laptm5, Calm2, Oaz1, Cdk19, Ptbp3, Ikzf1, Dleu2, ENSMUSG00000086507, Numb, Pde3b, Capza2, Tsc22d4, Qk, Aldoa, Ptprc, Rnf13, Ltc4s, Selplg, Ptgds, Otulinl, Kxd1, Chchd2, Ctnna3, ENSMUSG00000110040, H3f3b, Rpl9, Rpl6, Rgs10, Mbnl1, Unc93b1, ENSMUSG00000112437, Actb, Stmn1, Apoe, Fau, Gm10790, Son, Cfap77, Agmo, Fyb, Eif1, Ckb, Fcer1g, Ctss, Cox8a, Rpl27a, Rplp1, Rpl13, Ubb, C1qa, C1qc, Itm2b, Rpl11, Fth1, Gpr34, C1qb, Tmsb4x, Tmsb10, Rps24, Cst3, ENSMUSG00000073538, Rps8, Rpl41, Cd81, Ppia	1619
GO:0048593	camera-type eye morphogenesis	19	1	2.12	0.89598	0.89598	3dpi	BP	NonN_6	GO:0048593	Ikzf1	181	Sntg1, Cacna1c, Unc80, Hs6st3, ENSMUSG00000116760, Fam155a, Mapk10, Tenm4, Dab1, Wnk2, A230057D06Rik, Ptprn2, Slc4a10, Erc2, Cacna2d1, Pi4ka, Rims2, Tenm2, Rbfox1, Gabrb3, Lrrtm4, Cadps, Dgki, Rims1, Dock3, Samd12, Tmem178b, Syne1, Kcnq1ot1, Car10, Rasgrf1, Dclk1, Clvs1, Csmd1, Ipw, Xkr4, Setbp1, Myt1l, Unc79, Xkr6, Rit2, Nlgn1, A330023F24Rik, Dpp6, Grm7, Cacna1b, Macrod2, Cntnap5a, Asic2, Agbl4, Mical3, Meg3, Sobp, Rapgef4, Snap91, Cntnap2, Dlgap1, Elavl3, Astn2, Plekha5, 1700025G04Rik, Sptan1, Amph, Kif21a, Jakmip2, Dync2h1, Robo1, Rcan2, Zc3h12b, Pak3, Lrpprc, Ksr2, Galntl6, Tcaf1, Grm5, Dok6, Rimbp2, Sgcz, Nrg1, Uba52, Myo1f, Resp18, Slc7a8, Slc15a2, Arfip1.1, Rasgrp3, Tpm3, Ctsb, Atpif1, Tbxas1, Serinc3, ENSMUSG00000064339, Epb41l2, Ubl3, Siglech, Etv6, Lgmn, Hexb, Pcsk1n, Lpcat2, ENSMUSG00000052414, Rnase4, Runx1, Rftn1, Maf, Lamp1, Rap1a, Pacsin2, Cx3cr1, Fcrls, Sparc, Eef1a1, Plcl2, Rpl19, Abca9, Zeb2, Laptm5, Calm2, Oaz1, Cdk19, Ptbp3, Ikzf1, Dleu2, ENSMUSG00000086507, Numb, Pde3b, Capza2, Tsc22d4, Qk, Aldoa, Ptprc, Rnf13, Ltc4s, Selplg, Ptgds, Otulinl, Kxd1, Chchd2, Ctnna3, ENSMUSG00000110040, H3f3b, Rpl9, Rpl6, Rgs10, Mbnl1, Unc93b1, ENSMUSG00000112437, Actb, Stmn1, Apoe, Fau, Gm10790, Son, Cfap77, Agmo, Fyb, Eif1, Ckb, Fcer1g, Ctss, Cox8a, Rpl27a, Rplp1, Rpl13, Ubb, C1qa, C1qc, Itm2b, Rpl11, Fth1, Gpr34, C1qb, Tmsb4x, Tmsb10, Rps24, Cst3, ENSMUSG00000073538, Rps8, Rpl41, Cd81, Ppia	1619
GO:0051279	regulation of release of sequestered cal...	19	1	2.12	0.89598	0.89598	3dpi	BP	NonN_6	GO:0051279	Calm2	181	Sntg1, Cacna1c, Unc80, Hs6st3, ENSMUSG00000116760, Fam155a, Mapk10, Tenm4, Dab1, Wnk2, A230057D06Rik, Ptprn2, Slc4a10, Erc2, Cacna2d1, Pi4ka, Rims2, Tenm2, Rbfox1, Gabrb3, Lrrtm4, Cadps, Dgki, Rims1, Dock3, Samd12, Tmem178b, Syne1, Kcnq1ot1, Car10, Rasgrf1, Dclk1, Clvs1, Csmd1, Ipw, Xkr4, Setbp1, Myt1l, Unc79, Xkr6, Rit2, Nlgn1, A330023F24Rik, Dpp6, Grm7, Cacna1b, Macrod2, Cntnap5a, Asic2, Agbl4, Mical3, Meg3, Sobp, Rapgef4, Snap91, Cntnap2, Dlgap1, Elavl3, Astn2, Plekha5, 1700025G04Rik, Sptan1, Amph, Kif21a, Jakmip2, Dync2h1, Robo1, Rcan2, Zc3h12b, Pak3, Lrpprc, Ksr2, Galntl6, Tcaf1, Grm5, Dok6, Rimbp2, Sgcz, Nrg1, Uba52, Myo1f, Resp18, Slc7a8, Slc15a2, Arfip1.1, Rasgrp3, Tpm3, Ctsb, Atpif1, Tbxas1, Serinc3, ENSMUSG00000064339, Epb41l2, Ubl3, Siglech, Etv6, Lgmn, Hexb, Pcsk1n, Lpcat2, ENSMUSG00000052414, Rnase4, Runx1, Rftn1, Maf, Lamp1, Rap1a, Pacsin2, Cx3cr1, Fcrls, Sparc, Eef1a1, Plcl2, Rpl19, Abca9, Zeb2, Laptm5, Calm2, Oaz1, Cdk19, Ptbp3, Ikzf1, Dleu2, ENSMUSG00000086507, Numb, Pde3b, Capza2, Tsc22d4, Qk, Aldoa, Ptprc, Rnf13, Ltc4s, Selplg, Ptgds, Otulinl, Kxd1, Chchd2, Ctnna3, ENSMUSG00000110040, H3f3b, Rpl9, Rpl6, Rgs10, Mbnl1, Unc93b1, ENSMUSG00000112437, Actb, Stmn1, Apoe, Fau, Gm10790, Son, Cfap77, Agmo, Fyb, Eif1, Ckb, Fcer1g, Ctss, Cox8a, Rpl27a, Rplp1, Rpl13, Ubb, C1qa, C1qc, Itm2b, Rpl11, Fth1, Gpr34, C1qb, Tmsb4x, Tmsb10, Rps24, Cst3, ENSMUSG00000073538, Rps8, Rpl41, Cd81, Ppia	1619
GO:0051302	regulation of cell division	19	1	2.12	0.89598	0.89598	3dpi	BP	NonN_6	GO:0051302	Calm2	181	Sntg1, Cacna1c, Unc80, Hs6st3, ENSMUSG00000116760, Fam155a, Mapk10, Tenm4, Dab1, Wnk2, A230057D06Rik, Ptprn2, Slc4a10, Erc2, Cacna2d1, Pi4ka, Rims2, Tenm2, Rbfox1, Gabrb3, Lrrtm4, Cadps, Dgki, Rims1, Dock3, Samd12, Tmem178b, Syne1, Kcnq1ot1, Car10, Rasgrf1, Dclk1, Clvs1, Csmd1, Ipw, Xkr4, Setbp1, Myt1l, Unc79, Xkr6, Rit2, Nlgn1, A330023F24Rik, Dpp6, Grm7, Cacna1b, Macrod2, Cntnap5a, Asic2, Agbl4, Mical3, Meg3, Sobp, Rapgef4, Snap91, Cntnap2, Dlgap1, Elavl3, Astn2, Plekha5, 1700025G04Rik, Sptan1, Amph, Kif21a, Jakmip2, Dync2h1, Robo1, Rcan2, Zc3h12b, Pak3, Lrpprc, Ksr2, Galntl6, Tcaf1, Grm5, Dok6, Rimbp2, Sgcz, Nrg1, Uba52, Myo1f, Resp18, Slc7a8, Slc15a2, Arfip1.1, Rasgrp3, Tpm3, Ctsb, Atpif1, Tbxas1, Serinc3, ENSMUSG00000064339, Epb41l2, Ubl3, Siglech, Etv6, Lgmn, Hexb, Pcsk1n, Lpcat2, ENSMUSG00000052414, Rnase4, Runx1, Rftn1, Maf, Lamp1, Rap1a, Pacsin2, Cx3cr1, Fcrls, Sparc, Eef1a1, Plcl2, Rpl19, Abca9, Zeb2, Laptm5, Calm2, Oaz1, Cdk19, Ptbp3, Ikzf1, Dleu2, ENSMUSG00000086507, Numb, Pde3b, Capza2, Tsc22d4, Qk, Aldoa, Ptprc, Rnf13, Ltc4s, Selplg, Ptgds, Otulinl, Kxd1, Chchd2, Ctnna3, ENSMUSG00000110040, H3f3b, Rpl9, Rpl6, Rgs10, Mbnl1, Unc93b1, ENSMUSG00000112437, Actb, Stmn1, Apoe, Fau, Gm10790, Son, Cfap77, Agmo, Fyb, Eif1, Ckb, Fcer1g, Ctss, Cox8a, Rpl27a, Rplp1, Rpl13, Ubb, C1qa, C1qc, Itm2b, Rpl11, Fth1, Gpr34, C1qb, Tmsb4x, Tmsb10, Rps24, Cst3, ENSMUSG00000073538, Rps8, Rpl41, Cd81, Ppia	1619
GO:0055067	monovalent inorganic cation homeostasis	19	1	2.12	0.89598	0.89598	3dpi	BP	NonN_6	GO:0055067	Slc4a10	181	Sntg1, Cacna1c, Unc80, Hs6st3, ENSMUSG00000116760, Fam155a, Mapk10, Tenm4, Dab1, Wnk2, A230057D06Rik, Ptprn2, Slc4a10, Erc2, Cacna2d1, Pi4ka, Rims2, Tenm2, Rbfox1, Gabrb3, Lrrtm4, Cadps, Dgki, Rims1, Dock3, Samd12, Tmem178b, Syne1, Kcnq1ot1, Car10, Rasgrf1, Dclk1, Clvs1, Csmd1, Ipw, Xkr4, Setbp1, Myt1l, Unc79, Xkr6, Rit2, Nlgn1, A330023F24Rik, Dpp6, Grm7, Cacna1b, Macrod2, Cntnap5a, Asic2, Agbl4, Mical3, Meg3, Sobp, Rapgef4, Snap91, Cntnap2, Dlgap1, Elavl3, Astn2, Plekha5, 1700025G04Rik, Sptan1, Amph, Kif21a, Jakmip2, Dync2h1, Robo1, Rcan2, Zc3h12b, Pak3, Lrpprc, Ksr2, Galntl6, Tcaf1, Grm5, Dok6, Rimbp2, Sgcz, Nrg1, Uba52, Myo1f, Resp18, Slc7a8, Slc15a2, Arfip1.1, Rasgrp3, Tpm3, Ctsb, Atpif1, Tbxas1, Serinc3, ENSMUSG00000064339, Epb41l2, Ubl3, Siglech, Etv6, Lgmn, Hexb, Pcsk1n, Lpcat2, ENSMUSG00000052414, Rnase4, Runx1, Rftn1, Maf, Lamp1, Rap1a, Pacsin2, Cx3cr1, Fcrls, Sparc, Eef1a1, Plcl2, Rpl19, Abca9, Zeb2, Laptm5, Calm2, Oaz1, Cdk19, Ptbp3, Ikzf1, Dleu2, ENSMUSG00000086507, Numb, Pde3b, Capza2, Tsc22d4, Qk, Aldoa, Ptprc, Rnf13, Ltc4s, Selplg, Ptgds, Otulinl, Kxd1, Chchd2, Ctnna3, ENSMUSG00000110040, H3f3b, Rpl9, Rpl6, Rgs10, Mbnl1, Unc93b1, ENSMUSG00000112437, Actb, Stmn1, Apoe, Fau, Gm10790, Son, Cfap77, Agmo, Fyb, Eif1, Ckb, Fcer1g, Ctss, Cox8a, Rpl27a, Rplp1, Rpl13, Ubb, C1qa, C1qc, Itm2b, Rpl11, Fth1, Gpr34, C1qb, Tmsb4x, Tmsb10, Rps24, Cst3, ENSMUSG00000073538, Rps8, Rpl41, Cd81, Ppia	1619
GO:0098876	vesicle-mediated transport to the plasma...	19	1	2.12	0.89598	0.89598	3dpi	BP	NonN_6	GO:0098876	Mapk10	181	Sntg1, Cacna1c, Unc80, Hs6st3, ENSMUSG00000116760, Fam155a, Mapk10, Tenm4, Dab1, Wnk2, A230057D06Rik, Ptprn2, Slc4a10, Erc2, Cacna2d1, Pi4ka, Rims2, Tenm2, Rbfox1, Gabrb3, Lrrtm4, Cadps, Dgki, Rims1, Dock3, Samd12, Tmem178b, Syne1, Kcnq1ot1, Car10, Rasgrf1, Dclk1, Clvs1, Csmd1, Ipw, Xkr4, Setbp1, Myt1l, Unc79, Xkr6, Rit2, Nlgn1, A330023F24Rik, Dpp6, Grm7, Cacna1b, Macrod2, Cntnap5a, Asic2, Agbl4, Mical3, Meg3, Sobp, Rapgef4, Snap91, Cntnap2, Dlgap1, Elavl3, Astn2, Plekha5, 1700025G04Rik, Sptan1, Amph, Kif21a, Jakmip2, Dync2h1, Robo1, Rcan2, Zc3h12b, Pak3, Lrpprc, Ksr2, Galntl6, Tcaf1, Grm5, Dok6, Rimbp2, Sgcz, Nrg1, Uba52, Myo1f, Resp18, Slc7a8, Slc15a2, Arfip1.1, Rasgrp3, Tpm3, Ctsb, Atpif1, Tbxas1, Serinc3, ENSMUSG00000064339, Epb41l2, Ubl3, Siglech, Etv6, Lgmn, Hexb, Pcsk1n, Lpcat2, ENSMUSG00000052414, Rnase4, Runx1, Rftn1, Maf, Lamp1, Rap1a, Pacsin2, Cx3cr1, Fcrls, Sparc, Eef1a1, Plcl2, Rpl19, Abca9, Zeb2, Laptm5, Calm2, Oaz1, Cdk19, Ptbp3, Ikzf1, Dleu2, ENSMUSG00000086507, Numb, Pde3b, Capza2, Tsc22d4, Qk, Aldoa, Ptprc, Rnf13, Ltc4s, Selplg, Ptgds, Otulinl, Kxd1, Chchd2, Ctnna3, ENSMUSG00000110040, H3f3b, Rpl9, Rpl6, Rgs10, Mbnl1, Unc93b1, ENSMUSG00000112437, Actb, Stmn1, Apoe, Fau, Gm10790, Son, Cfap77, Agmo, Fyb, Eif1, Ckb, Fcer1g, Ctss, Cox8a, Rpl27a, Rplp1, Rpl13, Ubb, C1qa, C1qc, Itm2b, Rpl11, Fth1, Gpr34, C1qb, Tmsb4x, Tmsb10, Rps24, Cst3, ENSMUSG00000073538, Rps8, Rpl41, Cd81, Ppia	1619
GO:1902305	regulation of sodium ion transmembrane t...	19	1	2.12	0.89598	0.89598	3dpi	BP	NonN_6	GO:1902305	Wnk2	181	Sntg1, Cacna1c, Unc80, Hs6st3, ENSMUSG00000116760, Fam155a, Mapk10, Tenm4, Dab1, Wnk2, A230057D06Rik, Ptprn2, Slc4a10, Erc2, Cacna2d1, Pi4ka, Rims2, Tenm2, Rbfox1, Gabrb3, Lrrtm4, Cadps, Dgki, Rims1, Dock3, Samd12, Tmem178b, Syne1, Kcnq1ot1, Car10, Rasgrf1, Dclk1, Clvs1, Csmd1, Ipw, Xkr4, Setbp1, Myt1l, Unc79, Xkr6, Rit2, Nlgn1, A330023F24Rik, Dpp6, Grm7, Cacna1b, Macrod2, Cntnap5a, Asic2, Agbl4, Mical3, Meg3, Sobp, Rapgef4, Snap91, Cntnap2, Dlgap1, Elavl3, Astn2, Plekha5, 1700025G04Rik, Sptan1, Amph, Kif21a, Jakmip2, Dync2h1, Robo1, Rcan2, Zc3h12b, Pak3, Lrpprc, Ksr2, Galntl6, Tcaf1, Grm5, Dok6, Rimbp2, Sgcz, Nrg1, Uba52, Myo1f, Resp18, Slc7a8, Slc15a2, Arfip1.1, Rasgrp3, Tpm3, Ctsb, Atpif1, Tbxas1, Serinc3, ENSMUSG00000064339, Epb41l2, Ubl3, Siglech, Etv6, Lgmn, Hexb, Pcsk1n, Lpcat2, ENSMUSG00000052414, Rnase4, Runx1, Rftn1, Maf, Lamp1, Rap1a, Pacsin2, Cx3cr1, Fcrls, Sparc, Eef1a1, Plcl2, Rpl19, Abca9, Zeb2, Laptm5, Calm2, Oaz1, Cdk19, Ptbp3, Ikzf1, Dleu2, ENSMUSG00000086507, Numb, Pde3b, Capza2, Tsc22d4, Qk, Aldoa, Ptprc, Rnf13, Ltc4s, Selplg, Ptgds, Otulinl, Kxd1, Chchd2, Ctnna3, ENSMUSG00000110040, H3f3b, Rpl9, Rpl6, Rgs10, Mbnl1, Unc93b1, ENSMUSG00000112437, Actb, Stmn1, Apoe, Fau, Gm10790, Son, Cfap77, Agmo, Fyb, Eif1, Ckb, Fcer1g, Ctss, Cox8a, Rpl27a, Rplp1, Rpl13, Ubb, C1qa, C1qc, Itm2b, Rpl11, Fth1, Gpr34, C1qb, Tmsb4x, Tmsb10, Rps24, Cst3, ENSMUSG00000073538, Rps8, Rpl41, Cd81, Ppia	1619
GO:0006807	nitrogen compound metabolic process	773	79	86.29	0.89817	0.89817	3dpi	BP	NonN_6	GO:0006807	Actb, Agbl4, Aldoa, Apoe, Atpif1, Calm2, Cd81, Cdk19, Chchd2, Ckb, Cntnap5a, Cst3, Ctsb, Ctss, Cx3cr1, Dab1, Dclk1, Dlgap1, Dpp6, Dync2h1, Eef1a1, Eif1, Etv6, Fau, Galntl6, Grm5, Hexb, Hs6st3, Ikzf1, Itm2b, Kcnq1ot1, Ksr2, Laptm5, Lgmn, Lpcat2, Lrpprc, Macrod2, Maf, Mapk10, Mbnl1, Meg3, Myt1l, Nrg1, Oaz1, Pak3, Pcsk1n, Plcl2, Ppia, Ptbp3, Ptprc, Ptprn2, Qk, Rap1a, Rbfox1, Rit2, Rnase4, Rnf13, Robo1, Rpl11, Rpl13, Rpl19, Rpl27a, Rpl41, Rpl6, Rpl9, Rplp1, Rps24, Rps8, Runx1, Serinc3, Slc4a10, Son, Tmsb4x, Tsc22d4, Uba52, Ubb, Wnk2, Zc3h12b, Zeb2	181	Sntg1, Cacna1c, Unc80, Hs6st3, ENSMUSG00000116760, Fam155a, Mapk10, Tenm4, Dab1, Wnk2, A230057D06Rik, Ptprn2, Slc4a10, Erc2, Cacna2d1, Pi4ka, Rims2, Tenm2, Rbfox1, Gabrb3, Lrrtm4, Cadps, Dgki, Rims1, Dock3, Samd12, Tmem178b, Syne1, Kcnq1ot1, Car10, Rasgrf1, Dclk1, Clvs1, Csmd1, Ipw, Xkr4, Setbp1, Myt1l, Unc79, Xkr6, Rit2, Nlgn1, A330023F24Rik, Dpp6, Grm7, Cacna1b, Macrod2, Cntnap5a, Asic2, Agbl4, Mical3, Meg3, Sobp, Rapgef4, Snap91, Cntnap2, Dlgap1, Elavl3, Astn2, Plekha5, 1700025G04Rik, Sptan1, Amph, Kif21a, Jakmip2, Dync2h1, Robo1, Rcan2, Zc3h12b, Pak3, Lrpprc, Ksr2, Galntl6, Tcaf1, Grm5, Dok6, Rimbp2, Sgcz, Nrg1, Uba52, Myo1f, Resp18, Slc7a8, Slc15a2, Arfip1.1, Rasgrp3, Tpm3, Ctsb, Atpif1, Tbxas1, Serinc3, ENSMUSG00000064339, Epb41l2, Ubl3, Siglech, Etv6, Lgmn, Hexb, Pcsk1n, Lpcat2, ENSMUSG00000052414, Rnase4, Runx1, Rftn1, Maf, Lamp1, Rap1a, Pacsin2, Cx3cr1, Fcrls, Sparc, Eef1a1, Plcl2, Rpl19, Abca9, Zeb2, Laptm5, Calm2, Oaz1, Cdk19, Ptbp3, Ikzf1, Dleu2, ENSMUSG00000086507, Numb, Pde3b, Capza2, Tsc22d4, Qk, Aldoa, Ptprc, Rnf13, Ltc4s, Selplg, Ptgds, Otulinl, Kxd1, Chchd2, Ctnna3, ENSMUSG00000110040, H3f3b, Rpl9, Rpl6, Rgs10, Mbnl1, Unc93b1, ENSMUSG00000112437, Actb, Stmn1, Apoe, Fau, Gm10790, Son, Cfap77, Agmo, Fyb, Eif1, Ckb, Fcer1g, Ctss, Cox8a, Rpl27a, Rplp1, Rpl13, Ubb, C1qa, C1qc, Itm2b, Rpl11, Fth1, Gpr34, C1qb, Tmsb4x, Tmsb10, Rps24, Cst3, ENSMUSG00000073538, Rps8, Rpl41, Cd81, Ppia	1619
GO:0003007	heart morphogenesis	33	2	3.68	0.89900	0.89900	3dpi	BP	NonN_6	GO:0003007	Nrg1, Robo1	181	Sntg1, Cacna1c, Unc80, Hs6st3, ENSMUSG00000116760, Fam155a, Mapk10, Tenm4, Dab1, Wnk2, A230057D06Rik, Ptprn2, Slc4a10, Erc2, Cacna2d1, Pi4ka, Rims2, Tenm2, Rbfox1, Gabrb3, Lrrtm4, Cadps, Dgki, Rims1, Dock3, Samd12, Tmem178b, Syne1, Kcnq1ot1, Car10, Rasgrf1, Dclk1, Clvs1, Csmd1, Ipw, Xkr4, Setbp1, Myt1l, Unc79, Xkr6, Rit2, Nlgn1, A330023F24Rik, Dpp6, Grm7, Cacna1b, Macrod2, Cntnap5a, Asic2, Agbl4, Mical3, Meg3, Sobp, Rapgef4, Snap91, Cntnap2, Dlgap1, Elavl3, Astn2, Plekha5, 1700025G04Rik, Sptan1, Amph, Kif21a, Jakmip2, Dync2h1, Robo1, Rcan2, Zc3h12b, Pak3, Lrpprc, Ksr2, Galntl6, Tcaf1, Grm5, Dok6, Rimbp2, Sgcz, Nrg1, Uba52, Myo1f, Resp18, Slc7a8, Slc15a2, Arfip1.1, Rasgrp3, Tpm3, Ctsb, Atpif1, Tbxas1, Serinc3, ENSMUSG00000064339, Epb41l2, Ubl3, Siglech, Etv6, Lgmn, Hexb, Pcsk1n, Lpcat2, ENSMUSG00000052414, Rnase4, Runx1, Rftn1, Maf, Lamp1, Rap1a, Pacsin2, Cx3cr1, Fcrls, Sparc, Eef1a1, Plcl2, Rpl19, Abca9, Zeb2, Laptm5, Calm2, Oaz1, Cdk19, Ptbp3, Ikzf1, Dleu2, ENSMUSG00000086507, Numb, Pde3b, Capza2, Tsc22d4, Qk, Aldoa, Ptprc, Rnf13, Ltc4s, Selplg, Ptgds, Otulinl, Kxd1, Chchd2, Ctnna3, ENSMUSG00000110040, H3f3b, Rpl9, Rpl6, Rgs10, Mbnl1, Unc93b1, ENSMUSG00000112437, Actb, Stmn1, Apoe, Fau, Gm10790, Son, Cfap77, Agmo, Fyb, Eif1, Ckb, Fcer1g, Ctss, Cox8a, Rpl27a, Rplp1, Rpl13, Ubb, C1qa, C1qc, Itm2b, Rpl11, Fth1, Gpr34, C1qb, Tmsb4x, Tmsb10, Rps24, Cst3, ENSMUSG00000073538, Rps8, Rpl41, Cd81, Ppia	1619
GO:0035725	sodium ion transmembrane transport	33	2	3.68	0.89900	0.89900	3dpi	BP	NonN_6	GO:0035725	Asic2, Wnk2	181	Sntg1, Cacna1c, Unc80, Hs6st3, ENSMUSG00000116760, Fam155a, Mapk10, Tenm4, Dab1, Wnk2, A230057D06Rik, Ptprn2, Slc4a10, Erc2, Cacna2d1, Pi4ka, Rims2, Tenm2, Rbfox1, Gabrb3, Lrrtm4, Cadps, Dgki, Rims1, Dock3, Samd12, Tmem178b, Syne1, Kcnq1ot1, Car10, Rasgrf1, Dclk1, Clvs1, Csmd1, Ipw, Xkr4, Setbp1, Myt1l, Unc79, Xkr6, Rit2, Nlgn1, A330023F24Rik, Dpp6, Grm7, Cacna1b, Macrod2, Cntnap5a, Asic2, Agbl4, Mical3, Meg3, Sobp, Rapgef4, Snap91, Cntnap2, Dlgap1, Elavl3, Astn2, Plekha5, 1700025G04Rik, Sptan1, Amph, Kif21a, Jakmip2, Dync2h1, Robo1, Rcan2, Zc3h12b, Pak3, Lrpprc, Ksr2, Galntl6, Tcaf1, Grm5, Dok6, Rimbp2, Sgcz, Nrg1, Uba52, Myo1f, Resp18, Slc7a8, Slc15a2, Arfip1.1, Rasgrp3, Tpm3, Ctsb, Atpif1, Tbxas1, Serinc3, ENSMUSG00000064339, Epb41l2, Ubl3, Siglech, Etv6, Lgmn, Hexb, Pcsk1n, Lpcat2, ENSMUSG00000052414, Rnase4, Runx1, Rftn1, Maf, Lamp1, Rap1a, Pacsin2, Cx3cr1, Fcrls, Sparc, Eef1a1, Plcl2, Rpl19, Abca9, Zeb2, Laptm5, Calm2, Oaz1, Cdk19, Ptbp3, Ikzf1, Dleu2, ENSMUSG00000086507, Numb, Pde3b, Capza2, Tsc22d4, Qk, Aldoa, Ptprc, Rnf13, Ltc4s, Selplg, Ptgds, Otulinl, Kxd1, Chchd2, Ctnna3, ENSMUSG00000110040, H3f3b, Rpl9, Rpl6, Rgs10, Mbnl1, Unc93b1, ENSMUSG00000112437, Actb, Stmn1, Apoe, Fau, Gm10790, Son, Cfap77, Agmo, Fyb, Eif1, Ckb, Fcer1g, Ctss, Cox8a, Rpl27a, Rplp1, Rpl13, Ubb, C1qa, C1qc, Itm2b, Rpl11, Fth1, Gpr34, C1qb, Tmsb4x, Tmsb10, Rps24, Cst3, ENSMUSG00000073538, Rps8, Rpl41, Cd81, Ppia	1619
GO:0060491	regulation of cell projection assembly	33	2	3.68	0.89900	0.89900	3dpi	BP	NonN_6	GO:0060491	Nlgn1, Syne1	181	Sntg1, Cacna1c, Unc80, Hs6st3, ENSMUSG00000116760, Fam155a, Mapk10, Tenm4, Dab1, Wnk2, A230057D06Rik, Ptprn2, Slc4a10, Erc2, Cacna2d1, Pi4ka, Rims2, Tenm2, Rbfox1, Gabrb3, Lrrtm4, Cadps, Dgki, Rims1, Dock3, Samd12, Tmem178b, Syne1, Kcnq1ot1, Car10, Rasgrf1, Dclk1, Clvs1, Csmd1, Ipw, Xkr4, Setbp1, Myt1l, Unc79, Xkr6, Rit2, Nlgn1, A330023F24Rik, Dpp6, Grm7, Cacna1b, Macrod2, Cntnap5a, Asic2, Agbl4, Mical3, Meg3, Sobp, Rapgef4, Snap91, Cntnap2, Dlgap1, Elavl3, Astn2, Plekha5, 1700025G04Rik, Sptan1, Amph, Kif21a, Jakmip2, Dync2h1, Robo1, Rcan2, Zc3h12b, Pak3, Lrpprc, Ksr2, Galntl6, Tcaf1, Grm5, Dok6, Rimbp2, Sgcz, Nrg1, Uba52, Myo1f, Resp18, Slc7a8, Slc15a2, Arfip1.1, Rasgrp3, Tpm3, Ctsb, Atpif1, Tbxas1, Serinc3, ENSMUSG00000064339, Epb41l2, Ubl3, Siglech, Etv6, Lgmn, Hexb, Pcsk1n, Lpcat2, ENSMUSG00000052414, Rnase4, Runx1, Rftn1, Maf, Lamp1, Rap1a, Pacsin2, Cx3cr1, Fcrls, Sparc, Eef1a1, Plcl2, Rpl19, Abca9, Zeb2, Laptm5, Calm2, Oaz1, Cdk19, Ptbp3, Ikzf1, Dleu2, ENSMUSG00000086507, Numb, Pde3b, Capza2, Tsc22d4, Qk, Aldoa, Ptprc, Rnf13, Ltc4s, Selplg, Ptgds, Otulinl, Kxd1, Chchd2, Ctnna3, ENSMUSG00000110040, H3f3b, Rpl9, Rpl6, Rgs10, Mbnl1, Unc93b1, ENSMUSG00000112437, Actb, Stmn1, Apoe, Fau, Gm10790, Son, Cfap77, Agmo, Fyb, Eif1, Ckb, Fcer1g, Ctss, Cox8a, Rpl27a, Rplp1, Rpl13, Ubb, C1qa, C1qc, Itm2b, Rpl11, Fth1, Gpr34, C1qb, Tmsb4x, Tmsb10, Rps24, Cst3, ENSMUSG00000073538, Rps8, Rpl41, Cd81, Ppia	1619
GO:0120032	regulation of plasma membrane bounded ce...	33	2	3.68	0.89900	0.89900	3dpi	BP	NonN_6	GO:0120032	Nlgn1, Syne1	181	Sntg1, Cacna1c, Unc80, Hs6st3, ENSMUSG00000116760, Fam155a, Mapk10, Tenm4, Dab1, Wnk2, A230057D06Rik, Ptprn2, Slc4a10, Erc2, Cacna2d1, Pi4ka, Rims2, Tenm2, Rbfox1, Gabrb3, Lrrtm4, Cadps, Dgki, Rims1, Dock3, Samd12, Tmem178b, Syne1, Kcnq1ot1, Car10, Rasgrf1, Dclk1, Clvs1, Csmd1, Ipw, Xkr4, Setbp1, Myt1l, Unc79, Xkr6, Rit2, Nlgn1, A330023F24Rik, Dpp6, Grm7, Cacna1b, Macrod2, Cntnap5a, Asic2, Agbl4, Mical3, Meg3, Sobp, Rapgef4, Snap91, Cntnap2, Dlgap1, Elavl3, Astn2, Plekha5, 1700025G04Rik, Sptan1, Amph, Kif21a, Jakmip2, Dync2h1, Robo1, Rcan2, Zc3h12b, Pak3, Lrpprc, Ksr2, Galntl6, Tcaf1, Grm5, Dok6, Rimbp2, Sgcz, Nrg1, Uba52, Myo1f, Resp18, Slc7a8, Slc15a2, Arfip1.1, Rasgrp3, Tpm3, Ctsb, Atpif1, Tbxas1, Serinc3, ENSMUSG00000064339, Epb41l2, Ubl3, Siglech, Etv6, Lgmn, Hexb, Pcsk1n, Lpcat2, ENSMUSG00000052414, Rnase4, Runx1, Rftn1, Maf, Lamp1, Rap1a, Pacsin2, Cx3cr1, Fcrls, Sparc, Eef1a1, Plcl2, Rpl19, Abca9, Zeb2, Laptm5, Calm2, Oaz1, Cdk19, Ptbp3, Ikzf1, Dleu2, ENSMUSG00000086507, Numb, Pde3b, Capza2, Tsc22d4, Qk, Aldoa, Ptprc, Rnf13, Ltc4s, Selplg, Ptgds, Otulinl, Kxd1, Chchd2, Ctnna3, ENSMUSG00000110040, H3f3b, Rpl9, Rpl6, Rgs10, Mbnl1, Unc93b1, ENSMUSG00000112437, Actb, Stmn1, Apoe, Fau, Gm10790, Son, Cfap77, Agmo, Fyb, Eif1, Ckb, Fcer1g, Ctss, Cox8a, Rpl27a, Rplp1, Rpl13, Ubb, C1qa, C1qc, Itm2b, Rpl11, Fth1, Gpr34, C1qb, Tmsb4x, Tmsb10, Rps24, Cst3, ENSMUSG00000073538, Rps8, Rpl41, Cd81, Ppia	1619
GO:0010959	regulation of metal ion transport	80	6	8.93	0.90039	0.90039	3dpi	BP	NonN_6	GO:0010959	Cacna1b, Cacna1c, Cacna2d1, Calm2, Dpp6, Wnk2	181	Sntg1, Cacna1c, Unc80, Hs6st3, ENSMUSG00000116760, Fam155a, Mapk10, Tenm4, Dab1, Wnk2, A230057D06Rik, Ptprn2, Slc4a10, Erc2, Cacna2d1, Pi4ka, Rims2, Tenm2, Rbfox1, Gabrb3, Lrrtm4, Cadps, Dgki, Rims1, Dock3, Samd12, Tmem178b, Syne1, Kcnq1ot1, Car10, Rasgrf1, Dclk1, Clvs1, Csmd1, Ipw, Xkr4, Setbp1, Myt1l, Unc79, Xkr6, Rit2, Nlgn1, A330023F24Rik, Dpp6, Grm7, Cacna1b, Macrod2, Cntnap5a, Asic2, Agbl4, Mical3, Meg3, Sobp, Rapgef4, Snap91, Cntnap2, Dlgap1, Elavl3, Astn2, Plekha5, 1700025G04Rik, Sptan1, Amph, Kif21a, Jakmip2, Dync2h1, Robo1, Rcan2, Zc3h12b, Pak3, Lrpprc, Ksr2, Galntl6, Tcaf1, Grm5, Dok6, Rimbp2, Sgcz, Nrg1, Uba52, Myo1f, Resp18, Slc7a8, Slc15a2, Arfip1.1, Rasgrp3, Tpm3, Ctsb, Atpif1, Tbxas1, Serinc3, ENSMUSG00000064339, Epb41l2, Ubl3, Siglech, Etv6, Lgmn, Hexb, Pcsk1n, Lpcat2, ENSMUSG00000052414, Rnase4, Runx1, Rftn1, Maf, Lamp1, Rap1a, Pacsin2, Cx3cr1, Fcrls, Sparc, Eef1a1, Plcl2, Rpl19, Abca9, Zeb2, Laptm5, Calm2, Oaz1, Cdk19, Ptbp3, Ikzf1, Dleu2, ENSMUSG00000086507, Numb, Pde3b, Capza2, Tsc22d4, Qk, Aldoa, Ptprc, Rnf13, Ltc4s, Selplg, Ptgds, Otulinl, Kxd1, Chchd2, Ctnna3, ENSMUSG00000110040, H3f3b, Rpl9, Rpl6, Rgs10, Mbnl1, Unc93b1, ENSMUSG00000112437, Actb, Stmn1, Apoe, Fau, Gm10790, Son, Cfap77, Agmo, Fyb, Eif1, Ckb, Fcer1g, Ctss, Cox8a, Rpl27a, Rplp1, Rpl13, Ubb, C1qa, C1qc, Itm2b, Rpl11, Fth1, Gpr34, C1qb, Tmsb4x, Tmsb10, Rps24, Cst3, ENSMUSG00000073538, Rps8, Rpl41, Cd81, Ppia	1619
GO:0051493	regulation of cytoskeleton organization	91	7	10.16	0.90079	0.90079	3dpi	BP	NonN_6	GO:0051493	Capza2, Myo1f, Pak3, Sptan1, Stmn1, Tmsb10, Tmsb4x	181	Sntg1, Cacna1c, Unc80, Hs6st3, ENSMUSG00000116760, Fam155a, Mapk10, Tenm4, Dab1, Wnk2, A230057D06Rik, Ptprn2, Slc4a10, Erc2, Cacna2d1, Pi4ka, Rims2, Tenm2, Rbfox1, Gabrb3, Lrrtm4, Cadps, Dgki, Rims1, Dock3, Samd12, Tmem178b, Syne1, Kcnq1ot1, Car10, Rasgrf1, Dclk1, Clvs1, Csmd1, Ipw, Xkr4, Setbp1, Myt1l, Unc79, Xkr6, Rit2, Nlgn1, A330023F24Rik, Dpp6, Grm7, Cacna1b, Macrod2, Cntnap5a, Asic2, Agbl4, Mical3, Meg3, Sobp, Rapgef4, Snap91, Cntnap2, Dlgap1, Elavl3, Astn2, Plekha5, 1700025G04Rik, Sptan1, Amph, Kif21a, Jakmip2, Dync2h1, Robo1, Rcan2, Zc3h12b, Pak3, Lrpprc, Ksr2, Galntl6, Tcaf1, Grm5, Dok6, Rimbp2, Sgcz, Nrg1, Uba52, Myo1f, Resp18, Slc7a8, Slc15a2, Arfip1.1, Rasgrp3, Tpm3, Ctsb, Atpif1, Tbxas1, Serinc3, ENSMUSG00000064339, Epb41l2, Ubl3, Siglech, Etv6, Lgmn, Hexb, Pcsk1n, Lpcat2, ENSMUSG00000052414, Rnase4, Runx1, Rftn1, Maf, Lamp1, Rap1a, Pacsin2, Cx3cr1, Fcrls, Sparc, Eef1a1, Plcl2, Rpl19, Abca9, Zeb2, Laptm5, Calm2, Oaz1, Cdk19, Ptbp3, Ikzf1, Dleu2, ENSMUSG00000086507, Numb, Pde3b, Capza2, Tsc22d4, Qk, Aldoa, Ptprc, Rnf13, Ltc4s, Selplg, Ptgds, Otulinl, Kxd1, Chchd2, Ctnna3, ENSMUSG00000110040, H3f3b, Rpl9, Rpl6, Rgs10, Mbnl1, Unc93b1, ENSMUSG00000112437, Actb, Stmn1, Apoe, Fau, Gm10790, Son, Cfap77, Agmo, Fyb, Eif1, Ckb, Fcer1g, Ctss, Cox8a, Rpl27a, Rplp1, Rpl13, Ubb, C1qa, C1qc, Itm2b, Rpl11, Fth1, Gpr34, C1qb, Tmsb4x, Tmsb10, Rps24, Cst3, ENSMUSG00000073538, Rps8, Rpl41, Cd81, Ppia	1619
GO:0090257	regulation of muscle system process	46	3	5.13	0.90364	0.90364	3dpi	BP	NonN_6	GO:0090257	Cacna1c, Calm2, Ctnna3	181	Sntg1, Cacna1c, Unc80, Hs6st3, ENSMUSG00000116760, Fam155a, Mapk10, Tenm4, Dab1, Wnk2, A230057D06Rik, Ptprn2, Slc4a10, Erc2, Cacna2d1, Pi4ka, Rims2, Tenm2, Rbfox1, Gabrb3, Lrrtm4, Cadps, Dgki, Rims1, Dock3, Samd12, Tmem178b, Syne1, Kcnq1ot1, Car10, Rasgrf1, Dclk1, Clvs1, Csmd1, Ipw, Xkr4, Setbp1, Myt1l, Unc79, Xkr6, Rit2, Nlgn1, A330023F24Rik, Dpp6, Grm7, Cacna1b, Macrod2, Cntnap5a, Asic2, Agbl4, Mical3, Meg3, Sobp, Rapgef4, Snap91, Cntnap2, Dlgap1, Elavl3, Astn2, Plekha5, 1700025G04Rik, Sptan1, Amph, Kif21a, Jakmip2, Dync2h1, Robo1, Rcan2, Zc3h12b, Pak3, Lrpprc, Ksr2, Galntl6, Tcaf1, Grm5, Dok6, Rimbp2, Sgcz, Nrg1, Uba52, Myo1f, Resp18, Slc7a8, Slc15a2, Arfip1.1, Rasgrp3, Tpm3, Ctsb, Atpif1, Tbxas1, Serinc3, ENSMUSG00000064339, Epb41l2, Ubl3, Siglech, Etv6, Lgmn, Hexb, Pcsk1n, Lpcat2, ENSMUSG00000052414, Rnase4, Runx1, Rftn1, Maf, Lamp1, Rap1a, Pacsin2, Cx3cr1, Fcrls, Sparc, Eef1a1, Plcl2, Rpl19, Abca9, Zeb2, Laptm5, Calm2, Oaz1, Cdk19, Ptbp3, Ikzf1, Dleu2, ENSMUSG00000086507, Numb, Pde3b, Capza2, Tsc22d4, Qk, Aldoa, Ptprc, Rnf13, Ltc4s, Selplg, Ptgds, Otulinl, Kxd1, Chchd2, Ctnna3, ENSMUSG00000110040, H3f3b, Rpl9, Rpl6, Rgs10, Mbnl1, Unc93b1, ENSMUSG00000112437, Actb, Stmn1, Apoe, Fau, Gm10790, Son, Cfap77, Agmo, Fyb, Eif1, Ckb, Fcer1g, Ctss, Cox8a, Rpl27a, Rplp1, Rpl13, Ubb, C1qa, C1qc, Itm2b, Rpl11, Fth1, Gpr34, C1qb, Tmsb4x, Tmsb10, Rps24, Cst3, ENSMUSG00000073538, Rps8, Rpl41, Cd81, Ppia	1619
GO:0044271	cellular nitrogen compound biosynthetic ...	390	37	43.53	0.90695	0.90695	3dpi	BP	NonN_6	GO:0044271	Aldoa, Apoe, Atpif1, Cd81, Chchd2, Cx3cr1, Eef1a1, Eif1, Etv6, Fau, Grm5, Hexb, Ikzf1, Lrpprc, Maf, Mapk10, Myt1l, Nrg1, Oaz1, Pak3, Ppia, Qk, Rit2, Rpl11, Rpl13, Rpl19, Rpl27a, Rpl41, Rpl6, Rpl9, Rplp1, Rps24, Rps8, Runx1, Tmsb4x, Tsc22d4, Zeb2	181	Sntg1, Cacna1c, Unc80, Hs6st3, ENSMUSG00000116760, Fam155a, Mapk10, Tenm4, Dab1, Wnk2, A230057D06Rik, Ptprn2, Slc4a10, Erc2, Cacna2d1, Pi4ka, Rims2, Tenm2, Rbfox1, Gabrb3, Lrrtm4, Cadps, Dgki, Rims1, Dock3, Samd12, Tmem178b, Syne1, Kcnq1ot1, Car10, Rasgrf1, Dclk1, Clvs1, Csmd1, Ipw, Xkr4, Setbp1, Myt1l, Unc79, Xkr6, Rit2, Nlgn1, A330023F24Rik, Dpp6, Grm7, Cacna1b, Macrod2, Cntnap5a, Asic2, Agbl4, Mical3, Meg3, Sobp, Rapgef4, Snap91, Cntnap2, Dlgap1, Elavl3, Astn2, Plekha5, 1700025G04Rik, Sptan1, Amph, Kif21a, Jakmip2, Dync2h1, Robo1, Rcan2, Zc3h12b, Pak3, Lrpprc, Ksr2, Galntl6, Tcaf1, Grm5, Dok6, Rimbp2, Sgcz, Nrg1, Uba52, Myo1f, Resp18, Slc7a8, Slc15a2, Arfip1.1, Rasgrp3, Tpm3, Ctsb, Atpif1, Tbxas1, Serinc3, ENSMUSG00000064339, Epb41l2, Ubl3, Siglech, Etv6, Lgmn, Hexb, Pcsk1n, Lpcat2, ENSMUSG00000052414, Rnase4, Runx1, Rftn1, Maf, Lamp1, Rap1a, Pacsin2, Cx3cr1, Fcrls, Sparc, Eef1a1, Plcl2, Rpl19, Abca9, Zeb2, Laptm5, Calm2, Oaz1, Cdk19, Ptbp3, Ikzf1, Dleu2, ENSMUSG00000086507, Numb, Pde3b, Capza2, Tsc22d4, Qk, Aldoa, Ptprc, Rnf13, Ltc4s, Selplg, Ptgds, Otulinl, Kxd1, Chchd2, Ctnna3, ENSMUSG00000110040, H3f3b, Rpl9, Rpl6, Rgs10, Mbnl1, Unc93b1, ENSMUSG00000112437, Actb, Stmn1, Apoe, Fau, Gm10790, Son, Cfap77, Agmo, Fyb, Eif1, Ckb, Fcer1g, Ctss, Cox8a, Rpl27a, Rplp1, Rpl13, Ubb, C1qa, C1qc, Itm2b, Rpl11, Fth1, Gpr34, C1qb, Tmsb4x, Tmsb10, Rps24, Cst3, ENSMUSG00000073538, Rps8, Rpl41, Cd81, Ppia	1619
GO:0010605	negative regulation of macromolecule met...	275	25	30.7	0.90763	0.90763	3dpi	BP	NonN_6	GO:0010605	Actb, Apoe, Cst3, Cx3cr1, Etv6, H3f3b, Ikzf1, Itm2b, Kcnq1ot1, Laptm5, Lgmn, Lrpprc, Maf, Mapk10, Myt1l, Nrg1, Pcsk1n, Ppia, Ptbp3, Ptprc, Qk, Robo1, Rpl11, Runx1, Zeb2	181	Sntg1, Cacna1c, Unc80, Hs6st3, ENSMUSG00000116760, Fam155a, Mapk10, Tenm4, Dab1, Wnk2, A230057D06Rik, Ptprn2, Slc4a10, Erc2, Cacna2d1, Pi4ka, Rims2, Tenm2, Rbfox1, Gabrb3, Lrrtm4, Cadps, Dgki, Rims1, Dock3, Samd12, Tmem178b, Syne1, Kcnq1ot1, Car10, Rasgrf1, Dclk1, Clvs1, Csmd1, Ipw, Xkr4, Setbp1, Myt1l, Unc79, Xkr6, Rit2, Nlgn1, A330023F24Rik, Dpp6, Grm7, Cacna1b, Macrod2, Cntnap5a, Asic2, Agbl4, Mical3, Meg3, Sobp, Rapgef4, Snap91, Cntnap2, Dlgap1, Elavl3, Astn2, Plekha5, 1700025G04Rik, Sptan1, Amph, Kif21a, Jakmip2, Dync2h1, Robo1, Rcan2, Zc3h12b, Pak3, Lrpprc, Ksr2, Galntl6, Tcaf1, Grm5, Dok6, Rimbp2, Sgcz, Nrg1, Uba52, Myo1f, Resp18, Slc7a8, Slc15a2, Arfip1.1, Rasgrp3, Tpm3, Ctsb, Atpif1, Tbxas1, Serinc3, ENSMUSG00000064339, Epb41l2, Ubl3, Siglech, Etv6, Lgmn, Hexb, Pcsk1n, Lpcat2, ENSMUSG00000052414, Rnase4, Runx1, Rftn1, Maf, Lamp1, Rap1a, Pacsin2, Cx3cr1, Fcrls, Sparc, Eef1a1, Plcl2, Rpl19, Abca9, Zeb2, Laptm5, Calm2, Oaz1, Cdk19, Ptbp3, Ikzf1, Dleu2, ENSMUSG00000086507, Numb, Pde3b, Capza2, Tsc22d4, Qk, Aldoa, Ptprc, Rnf13, Ltc4s, Selplg, Ptgds, Otulinl, Kxd1, Chchd2, Ctnna3, ENSMUSG00000110040, H3f3b, Rpl9, Rpl6, Rgs10, Mbnl1, Unc93b1, ENSMUSG00000112437, Actb, Stmn1, Apoe, Fau, Gm10790, Son, Cfap77, Agmo, Fyb, Eif1, Ckb, Fcer1g, Ctss, Cox8a, Rpl27a, Rplp1, Rpl13, Ubb, C1qa, C1qc, Itm2b, Rpl11, Fth1, Gpr34, C1qb, Tmsb4x, Tmsb10, Rps24, Cst3, ENSMUSG00000073538, Rps8, Rpl41, Cd81, Ppia	1619
GO:0006066	alcohol metabolic process	20	1	2.23	0.90774	0.90774	3dpi	BP	NonN_6	GO:0006066	Apoe	181	Sntg1, Cacna1c, Unc80, Hs6st3, ENSMUSG00000116760, Fam155a, Mapk10, Tenm4, Dab1, Wnk2, A230057D06Rik, Ptprn2, Slc4a10, Erc2, Cacna2d1, Pi4ka, Rims2, Tenm2, Rbfox1, Gabrb3, Lrrtm4, Cadps, Dgki, Rims1, Dock3, Samd12, Tmem178b, Syne1, Kcnq1ot1, Car10, Rasgrf1, Dclk1, Clvs1, Csmd1, Ipw, Xkr4, Setbp1, Myt1l, Unc79, Xkr6, Rit2, Nlgn1, A330023F24Rik, Dpp6, Grm7, Cacna1b, Macrod2, Cntnap5a, Asic2, Agbl4, Mical3, Meg3, Sobp, Rapgef4, Snap91, Cntnap2, Dlgap1, Elavl3, Astn2, Plekha5, 1700025G04Rik, Sptan1, Amph, Kif21a, Jakmip2, Dync2h1, Robo1, Rcan2, Zc3h12b, Pak3, Lrpprc, Ksr2, Galntl6, Tcaf1, Grm5, Dok6, Rimbp2, Sgcz, Nrg1, Uba52, Myo1f, Resp18, Slc7a8, Slc15a2, Arfip1.1, Rasgrp3, Tpm3, Ctsb, Atpif1, Tbxas1, Serinc3, ENSMUSG00000064339, Epb41l2, Ubl3, Siglech, Etv6, Lgmn, Hexb, Pcsk1n, Lpcat2, ENSMUSG00000052414, Rnase4, Runx1, Rftn1, Maf, Lamp1, Rap1a, Pacsin2, Cx3cr1, Fcrls, Sparc, Eef1a1, Plcl2, Rpl19, Abca9, Zeb2, Laptm5, Calm2, Oaz1, Cdk19, Ptbp3, Ikzf1, Dleu2, ENSMUSG00000086507, Numb, Pde3b, Capza2, Tsc22d4, Qk, Aldoa, Ptprc, Rnf13, Ltc4s, Selplg, Ptgds, Otulinl, Kxd1, Chchd2, Ctnna3, ENSMUSG00000110040, H3f3b, Rpl9, Rpl6, Rgs10, Mbnl1, Unc93b1, ENSMUSG00000112437, Actb, Stmn1, Apoe, Fau, Gm10790, Son, Cfap77, Agmo, Fyb, Eif1, Ckb, Fcer1g, Ctss, Cox8a, Rpl27a, Rplp1, Rpl13, Ubb, C1qa, C1qc, Itm2b, Rpl11, Fth1, Gpr34, C1qb, Tmsb4x, Tmsb10, Rps24, Cst3, ENSMUSG00000073538, Rps8, Rpl41, Cd81, Ppia	1619
GO:0009060	aerobic respiration	20	1	2.23	0.90774	0.90774	3dpi	BP	NonN_6	GO:0009060	Chchd2	181	Sntg1, Cacna1c, Unc80, Hs6st3, ENSMUSG00000116760, Fam155a, Mapk10, Tenm4, Dab1, Wnk2, A230057D06Rik, Ptprn2, Slc4a10, Erc2, Cacna2d1, Pi4ka, Rims2, Tenm2, Rbfox1, Gabrb3, Lrrtm4, Cadps, Dgki, Rims1, Dock3, Samd12, Tmem178b, Syne1, Kcnq1ot1, Car10, Rasgrf1, Dclk1, Clvs1, Csmd1, Ipw, Xkr4, Setbp1, Myt1l, Unc79, Xkr6, Rit2, Nlgn1, A330023F24Rik, Dpp6, Grm7, Cacna1b, Macrod2, Cntnap5a, Asic2, Agbl4, Mical3, Meg3, Sobp, Rapgef4, Snap91, Cntnap2, Dlgap1, Elavl3, Astn2, Plekha5, 1700025G04Rik, Sptan1, Amph, Kif21a, Jakmip2, Dync2h1, Robo1, Rcan2, Zc3h12b, Pak3, Lrpprc, Ksr2, Galntl6, Tcaf1, Grm5, Dok6, Rimbp2, Sgcz, Nrg1, Uba52, Myo1f, Resp18, Slc7a8, Slc15a2, Arfip1.1, Rasgrp3, Tpm3, Ctsb, Atpif1, Tbxas1, Serinc3, ENSMUSG00000064339, Epb41l2, Ubl3, Siglech, Etv6, Lgmn, Hexb, Pcsk1n, Lpcat2, ENSMUSG00000052414, Rnase4, Runx1, Rftn1, Maf, Lamp1, Rap1a, Pacsin2, Cx3cr1, Fcrls, Sparc, Eef1a1, Plcl2, Rpl19, Abca9, Zeb2, Laptm5, Calm2, Oaz1, Cdk19, Ptbp3, Ikzf1, Dleu2, ENSMUSG00000086507, Numb, Pde3b, Capza2, Tsc22d4, Qk, Aldoa, Ptprc, Rnf13, Ltc4s, Selplg, Ptgds, Otulinl, Kxd1, Chchd2, Ctnna3, ENSMUSG00000110040, H3f3b, Rpl9, Rpl6, Rgs10, Mbnl1, Unc93b1, ENSMUSG00000112437, Actb, Stmn1, Apoe, Fau, Gm10790, Son, Cfap77, Agmo, Fyb, Eif1, Ckb, Fcer1g, Ctss, Cox8a, Rpl27a, Rplp1, Rpl13, Ubb, C1qa, C1qc, Itm2b, Rpl11, Fth1, Gpr34, C1qb, Tmsb4x, Tmsb10, Rps24, Cst3, ENSMUSG00000073538, Rps8, Rpl41, Cd81, Ppia	1619
GO:0010951	negative regulation of endopeptidase act...	20	1	2.23	0.90774	0.90774	3dpi	BP	NonN_6	GO:0010951	Pcsk1n	181	Sntg1, Cacna1c, Unc80, Hs6st3, ENSMUSG00000116760, Fam155a, Mapk10, Tenm4, Dab1, Wnk2, A230057D06Rik, Ptprn2, Slc4a10, Erc2, Cacna2d1, Pi4ka, Rims2, Tenm2, Rbfox1, Gabrb3, Lrrtm4, Cadps, Dgki, Rims1, Dock3, Samd12, Tmem178b, Syne1, Kcnq1ot1, Car10, Rasgrf1, Dclk1, Clvs1, Csmd1, Ipw, Xkr4, Setbp1, Myt1l, Unc79, Xkr6, Rit2, Nlgn1, A330023F24Rik, Dpp6, Grm7, Cacna1b, Macrod2, Cntnap5a, Asic2, Agbl4, Mical3, Meg3, Sobp, Rapgef4, Snap91, Cntnap2, Dlgap1, Elavl3, Astn2, Plekha5, 1700025G04Rik, Sptan1, Amph, Kif21a, Jakmip2, Dync2h1, Robo1, Rcan2, Zc3h12b, Pak3, Lrpprc, Ksr2, Galntl6, Tcaf1, Grm5, Dok6, Rimbp2, Sgcz, Nrg1, Uba52, Myo1f, Resp18, Slc7a8, Slc15a2, Arfip1.1, Rasgrp3, Tpm3, Ctsb, Atpif1, Tbxas1, Serinc3, ENSMUSG00000064339, Epb41l2, Ubl3, Siglech, Etv6, Lgmn, Hexb, Pcsk1n, Lpcat2, ENSMUSG00000052414, Rnase4, Runx1, Rftn1, Maf, Lamp1, Rap1a, Pacsin2, Cx3cr1, Fcrls, Sparc, Eef1a1, Plcl2, Rpl19, Abca9, Zeb2, Laptm5, Calm2, Oaz1, Cdk19, Ptbp3, Ikzf1, Dleu2, ENSMUSG00000086507, Numb, Pde3b, Capza2, Tsc22d4, Qk, Aldoa, Ptprc, Rnf13, Ltc4s, Selplg, Ptgds, Otulinl, Kxd1, Chchd2, Ctnna3, ENSMUSG00000110040, H3f3b, Rpl9, Rpl6, Rgs10, Mbnl1, Unc93b1, ENSMUSG00000112437, Actb, Stmn1, Apoe, Fau, Gm10790, Son, Cfap77, Agmo, Fyb, Eif1, Ckb, Fcer1g, Ctss, Cox8a, Rpl27a, Rplp1, Rpl13, Ubb, C1qa, C1qc, Itm2b, Rpl11, Fth1, Gpr34, C1qb, Tmsb4x, Tmsb10, Rps24, Cst3, ENSMUSG00000073538, Rps8, Rpl41, Cd81, Ppia	1619
GO:0014065	phosphatidylinositol 3-kinase signaling	20	1	2.23	0.90774	0.90774	3dpi	BP	NonN_6	GO:0014065	Nrg1	181	Sntg1, Cacna1c, Unc80, Hs6st3, ENSMUSG00000116760, Fam155a, Mapk10, Tenm4, Dab1, Wnk2, A230057D06Rik, Ptprn2, Slc4a10, Erc2, Cacna2d1, Pi4ka, Rims2, Tenm2, Rbfox1, Gabrb3, Lrrtm4, Cadps, Dgki, Rims1, Dock3, Samd12, Tmem178b, Syne1, Kcnq1ot1, Car10, Rasgrf1, Dclk1, Clvs1, Csmd1, Ipw, Xkr4, Setbp1, Myt1l, Unc79, Xkr6, Rit2, Nlgn1, A330023F24Rik, Dpp6, Grm7, Cacna1b, Macrod2, Cntnap5a, Asic2, Agbl4, Mical3, Meg3, Sobp, Rapgef4, Snap91, Cntnap2, Dlgap1, Elavl3, Astn2, Plekha5, 1700025G04Rik, Sptan1, Amph, Kif21a, Jakmip2, Dync2h1, Robo1, Rcan2, Zc3h12b, Pak3, Lrpprc, Ksr2, Galntl6, Tcaf1, Grm5, Dok6, Rimbp2, Sgcz, Nrg1, Uba52, Myo1f, Resp18, Slc7a8, Slc15a2, Arfip1.1, Rasgrp3, Tpm3, Ctsb, Atpif1, Tbxas1, Serinc3, ENSMUSG00000064339, Epb41l2, Ubl3, Siglech, Etv6, Lgmn, Hexb, Pcsk1n, Lpcat2, ENSMUSG00000052414, Rnase4, Runx1, Rftn1, Maf, Lamp1, Rap1a, Pacsin2, Cx3cr1, Fcrls, Sparc, Eef1a1, Plcl2, Rpl19, Abca9, Zeb2, Laptm5, Calm2, Oaz1, Cdk19, Ptbp3, Ikzf1, Dleu2, ENSMUSG00000086507, Numb, Pde3b, Capza2, Tsc22d4, Qk, Aldoa, Ptprc, Rnf13, Ltc4s, Selplg, Ptgds, Otulinl, Kxd1, Chchd2, Ctnna3, ENSMUSG00000110040, H3f3b, Rpl9, Rpl6, Rgs10, Mbnl1, Unc93b1, ENSMUSG00000112437, Actb, Stmn1, Apoe, Fau, Gm10790, Son, Cfap77, Agmo, Fyb, Eif1, Ckb, Fcer1g, Ctss, Cox8a, Rpl27a, Rplp1, Rpl13, Ubb, C1qa, C1qc, Itm2b, Rpl11, Fth1, Gpr34, C1qb, Tmsb4x, Tmsb10, Rps24, Cst3, ENSMUSG00000073538, Rps8, Rpl41, Cd81, Ppia	1619
GO:0015837	amine transport	20	1	2.23	0.90774	0.90774	3dpi	BP	NonN_6	GO:0015837	Grm7	181	Sntg1, Cacna1c, Unc80, Hs6st3, ENSMUSG00000116760, Fam155a, Mapk10, Tenm4, Dab1, Wnk2, A230057D06Rik, Ptprn2, Slc4a10, Erc2, Cacna2d1, Pi4ka, Rims2, Tenm2, Rbfox1, Gabrb3, Lrrtm4, Cadps, Dgki, Rims1, Dock3, Samd12, Tmem178b, Syne1, Kcnq1ot1, Car10, Rasgrf1, Dclk1, Clvs1, Csmd1, Ipw, Xkr4, Setbp1, Myt1l, Unc79, Xkr6, Rit2, Nlgn1, A330023F24Rik, Dpp6, Grm7, Cacna1b, Macrod2, Cntnap5a, Asic2, Agbl4, Mical3, Meg3, Sobp, Rapgef4, Snap91, Cntnap2, Dlgap1, Elavl3, Astn2, Plekha5, 1700025G04Rik, Sptan1, Amph, Kif21a, Jakmip2, Dync2h1, Robo1, Rcan2, Zc3h12b, Pak3, Lrpprc, Ksr2, Galntl6, Tcaf1, Grm5, Dok6, Rimbp2, Sgcz, Nrg1, Uba52, Myo1f, Resp18, Slc7a8, Slc15a2, Arfip1.1, Rasgrp3, Tpm3, Ctsb, Atpif1, Tbxas1, Serinc3, ENSMUSG00000064339, Epb41l2, Ubl3, Siglech, Etv6, Lgmn, Hexb, Pcsk1n, Lpcat2, ENSMUSG00000052414, Rnase4, Runx1, Rftn1, Maf, Lamp1, Rap1a, Pacsin2, Cx3cr1, Fcrls, Sparc, Eef1a1, Plcl2, Rpl19, Abca9, Zeb2, Laptm5, Calm2, Oaz1, Cdk19, Ptbp3, Ikzf1, Dleu2, ENSMUSG00000086507, Numb, Pde3b, Capza2, Tsc22d4, Qk, Aldoa, Ptprc, Rnf13, Ltc4s, Selplg, Ptgds, Otulinl, Kxd1, Chchd2, Ctnna3, ENSMUSG00000110040, H3f3b, Rpl9, Rpl6, Rgs10, Mbnl1, Unc93b1, ENSMUSG00000112437, Actb, Stmn1, Apoe, Fau, Gm10790, Son, Cfap77, Agmo, Fyb, Eif1, Ckb, Fcer1g, Ctss, Cox8a, Rpl27a, Rplp1, Rpl13, Ubb, C1qa, C1qc, Itm2b, Rpl11, Fth1, Gpr34, C1qb, Tmsb4x, Tmsb10, Rps24, Cst3, ENSMUSG00000073538, Rps8, Rpl41, Cd81, Ppia	1619
GO:0051952	regulation of amine transport	20	1	2.23	0.90774	0.90774	3dpi	BP	NonN_6	GO:0051952	Grm7	181	Sntg1, Cacna1c, Unc80, Hs6st3, ENSMUSG00000116760, Fam155a, Mapk10, Tenm4, Dab1, Wnk2, A230057D06Rik, Ptprn2, Slc4a10, Erc2, Cacna2d1, Pi4ka, Rims2, Tenm2, Rbfox1, Gabrb3, Lrrtm4, Cadps, Dgki, Rims1, Dock3, Samd12, Tmem178b, Syne1, Kcnq1ot1, Car10, Rasgrf1, Dclk1, Clvs1, Csmd1, Ipw, Xkr4, Setbp1, Myt1l, Unc79, Xkr6, Rit2, Nlgn1, A330023F24Rik, Dpp6, Grm7, Cacna1b, Macrod2, Cntnap5a, Asic2, Agbl4, Mical3, Meg3, Sobp, Rapgef4, Snap91, Cntnap2, Dlgap1, Elavl3, Astn2, Plekha5, 1700025G04Rik, Sptan1, Amph, Kif21a, Jakmip2, Dync2h1, Robo1, Rcan2, Zc3h12b, Pak3, Lrpprc, Ksr2, Galntl6, Tcaf1, Grm5, Dok6, Rimbp2, Sgcz, Nrg1, Uba52, Myo1f, Resp18, Slc7a8, Slc15a2, Arfip1.1, Rasgrp3, Tpm3, Ctsb, Atpif1, Tbxas1, Serinc3, ENSMUSG00000064339, Epb41l2, Ubl3, Siglech, Etv6, Lgmn, Hexb, Pcsk1n, Lpcat2, ENSMUSG00000052414, Rnase4, Runx1, Rftn1, Maf, Lamp1, Rap1a, Pacsin2, Cx3cr1, Fcrls, Sparc, Eef1a1, Plcl2, Rpl19, Abca9, Zeb2, Laptm5, Calm2, Oaz1, Cdk19, Ptbp3, Ikzf1, Dleu2, ENSMUSG00000086507, Numb, Pde3b, Capza2, Tsc22d4, Qk, Aldoa, Ptprc, Rnf13, Ltc4s, Selplg, Ptgds, Otulinl, Kxd1, Chchd2, Ctnna3, ENSMUSG00000110040, H3f3b, Rpl9, Rpl6, Rgs10, Mbnl1, Unc93b1, ENSMUSG00000112437, Actb, Stmn1, Apoe, Fau, Gm10790, Son, Cfap77, Agmo, Fyb, Eif1, Ckb, Fcer1g, Ctss, Cox8a, Rpl27a, Rplp1, Rpl13, Ubb, C1qa, C1qc, Itm2b, Rpl11, Fth1, Gpr34, C1qb, Tmsb4x, Tmsb10, Rps24, Cst3, ENSMUSG00000073538, Rps8, Rpl41, Cd81, Ppia	1619
GO:0061041	regulation of wound healing	20	1	2.23	0.90774	0.90774	3dpi	BP	NonN_6	GO:0061041	Apoe	181	Sntg1, Cacna1c, Unc80, Hs6st3, ENSMUSG00000116760, Fam155a, Mapk10, Tenm4, Dab1, Wnk2, A230057D06Rik, Ptprn2, Slc4a10, Erc2, Cacna2d1, Pi4ka, Rims2, Tenm2, Rbfox1, Gabrb3, Lrrtm4, Cadps, Dgki, Rims1, Dock3, Samd12, Tmem178b, Syne1, Kcnq1ot1, Car10, Rasgrf1, Dclk1, Clvs1, Csmd1, Ipw, Xkr4, Setbp1, Myt1l, Unc79, Xkr6, Rit2, Nlgn1, A330023F24Rik, Dpp6, Grm7, Cacna1b, Macrod2, Cntnap5a, Asic2, Agbl4, Mical3, Meg3, Sobp, Rapgef4, Snap91, Cntnap2, Dlgap1, Elavl3, Astn2, Plekha5, 1700025G04Rik, Sptan1, Amph, Kif21a, Jakmip2, Dync2h1, Robo1, Rcan2, Zc3h12b, Pak3, Lrpprc, Ksr2, Galntl6, Tcaf1, Grm5, Dok6, Rimbp2, Sgcz, Nrg1, Uba52, Myo1f, Resp18, Slc7a8, Slc15a2, Arfip1.1, Rasgrp3, Tpm3, Ctsb, Atpif1, Tbxas1, Serinc3, ENSMUSG00000064339, Epb41l2, Ubl3, Siglech, Etv6, Lgmn, Hexb, Pcsk1n, Lpcat2, ENSMUSG00000052414, Rnase4, Runx1, Rftn1, Maf, Lamp1, Rap1a, Pacsin2, Cx3cr1, Fcrls, Sparc, Eef1a1, Plcl2, Rpl19, Abca9, Zeb2, Laptm5, Calm2, Oaz1, Cdk19, Ptbp3, Ikzf1, Dleu2, ENSMUSG00000086507, Numb, Pde3b, Capza2, Tsc22d4, Qk, Aldoa, Ptprc, Rnf13, Ltc4s, Selplg, Ptgds, Otulinl, Kxd1, Chchd2, Ctnna3, ENSMUSG00000110040, H3f3b, Rpl9, Rpl6, Rgs10, Mbnl1, Unc93b1, ENSMUSG00000112437, Actb, Stmn1, Apoe, Fau, Gm10790, Son, Cfap77, Agmo, Fyb, Eif1, Ckb, Fcer1g, Ctss, Cox8a, Rpl27a, Rplp1, Rpl13, Ubb, C1qa, C1qc, Itm2b, Rpl11, Fth1, Gpr34, C1qb, Tmsb4x, Tmsb10, Rps24, Cst3, ENSMUSG00000073538, Rps8, Rpl41, Cd81, Ppia	1619
GO:0071219	cellular response to molecule of bacteri...	20	1	2.23	0.90774	0.90774	3dpi	BP	NonN_6	GO:0071219	Cx3cr1	181	Sntg1, Cacna1c, Unc80, Hs6st3, ENSMUSG00000116760, Fam155a, Mapk10, Tenm4, Dab1, Wnk2, A230057D06Rik, Ptprn2, Slc4a10, Erc2, Cacna2d1, Pi4ka, Rims2, Tenm2, Rbfox1, Gabrb3, Lrrtm4, Cadps, Dgki, Rims1, Dock3, Samd12, Tmem178b, Syne1, Kcnq1ot1, Car10, Rasgrf1, Dclk1, Clvs1, Csmd1, Ipw, Xkr4, Setbp1, Myt1l, Unc79, Xkr6, Rit2, Nlgn1, A330023F24Rik, Dpp6, Grm7, Cacna1b, Macrod2, Cntnap5a, Asic2, Agbl4, Mical3, Meg3, Sobp, Rapgef4, Snap91, Cntnap2, Dlgap1, Elavl3, Astn2, Plekha5, 1700025G04Rik, Sptan1, Amph, Kif21a, Jakmip2, Dync2h1, Robo1, Rcan2, Zc3h12b, Pak3, Lrpprc, Ksr2, Galntl6, Tcaf1, Grm5, Dok6, Rimbp2, Sgcz, Nrg1, Uba52, Myo1f, Resp18, Slc7a8, Slc15a2, Arfip1.1, Rasgrp3, Tpm3, Ctsb, Atpif1, Tbxas1, Serinc3, ENSMUSG00000064339, Epb41l2, Ubl3, Siglech, Etv6, Lgmn, Hexb, Pcsk1n, Lpcat2, ENSMUSG00000052414, Rnase4, Runx1, Rftn1, Maf, Lamp1, Rap1a, Pacsin2, Cx3cr1, Fcrls, Sparc, Eef1a1, Plcl2, Rpl19, Abca9, Zeb2, Laptm5, Calm2, Oaz1, Cdk19, Ptbp3, Ikzf1, Dleu2, ENSMUSG00000086507, Numb, Pde3b, Capza2, Tsc22d4, Qk, Aldoa, Ptprc, Rnf13, Ltc4s, Selplg, Ptgds, Otulinl, Kxd1, Chchd2, Ctnna3, ENSMUSG00000110040, H3f3b, Rpl9, Rpl6, Rgs10, Mbnl1, Unc93b1, ENSMUSG00000112437, Actb, Stmn1, Apoe, Fau, Gm10790, Son, Cfap77, Agmo, Fyb, Eif1, Ckb, Fcer1g, Ctss, Cox8a, Rpl27a, Rplp1, Rpl13, Ubb, C1qa, C1qc, Itm2b, Rpl11, Fth1, Gpr34, C1qb, Tmsb4x, Tmsb10, Rps24, Cst3, ENSMUSG00000073538, Rps8, Rpl41, Cd81, Ppia	1619
GO:0071456	cellular response to hypoxia	20	1	2.23	0.90774	0.90774	3dpi	BP	NonN_6	GO:0071456	Chchd2	181	Sntg1, Cacna1c, Unc80, Hs6st3, ENSMUSG00000116760, Fam155a, Mapk10, Tenm4, Dab1, Wnk2, A230057D06Rik, Ptprn2, Slc4a10, Erc2, Cacna2d1, Pi4ka, Rims2, Tenm2, Rbfox1, Gabrb3, Lrrtm4, Cadps, Dgki, Rims1, Dock3, Samd12, Tmem178b, Syne1, Kcnq1ot1, Car10, Rasgrf1, Dclk1, Clvs1, Csmd1, Ipw, Xkr4, Setbp1, Myt1l, Unc79, Xkr6, Rit2, Nlgn1, A330023F24Rik, Dpp6, Grm7, Cacna1b, Macrod2, Cntnap5a, Asic2, Agbl4, Mical3, Meg3, Sobp, Rapgef4, Snap91, Cntnap2, Dlgap1, Elavl3, Astn2, Plekha5, 1700025G04Rik, Sptan1, Amph, Kif21a, Jakmip2, Dync2h1, Robo1, Rcan2, Zc3h12b, Pak3, Lrpprc, Ksr2, Galntl6, Tcaf1, Grm5, Dok6, Rimbp2, Sgcz, Nrg1, Uba52, Myo1f, Resp18, Slc7a8, Slc15a2, Arfip1.1, Rasgrp3, Tpm3, Ctsb, Atpif1, Tbxas1, Serinc3, ENSMUSG00000064339, Epb41l2, Ubl3, Siglech, Etv6, Lgmn, Hexb, Pcsk1n, Lpcat2, ENSMUSG00000052414, Rnase4, Runx1, Rftn1, Maf, Lamp1, Rap1a, Pacsin2, Cx3cr1, Fcrls, Sparc, Eef1a1, Plcl2, Rpl19, Abca9, Zeb2, Laptm5, Calm2, Oaz1, Cdk19, Ptbp3, Ikzf1, Dleu2, ENSMUSG00000086507, Numb, Pde3b, Capza2, Tsc22d4, Qk, Aldoa, Ptprc, Rnf13, Ltc4s, Selplg, Ptgds, Otulinl, Kxd1, Chchd2, Ctnna3, ENSMUSG00000110040, H3f3b, Rpl9, Rpl6, Rgs10, Mbnl1, Unc93b1, ENSMUSG00000112437, Actb, Stmn1, Apoe, Fau, Gm10790, Son, Cfap77, Agmo, Fyb, Eif1, Ckb, Fcer1g, Ctss, Cox8a, Rpl27a, Rplp1, Rpl13, Ubb, C1qa, C1qc, Itm2b, Rpl11, Fth1, Gpr34, C1qb, Tmsb4x, Tmsb10, Rps24, Cst3, ENSMUSG00000073538, Rps8, Rpl41, Cd81, Ppia	1619
GO:0090092	regulation of transmembrane receptor pro...	20	1	2.23	0.90774	0.90774	3dpi	BP	NonN_6	GO:0090092	Zeb2	181	Sntg1, Cacna1c, Unc80, Hs6st3, ENSMUSG00000116760, Fam155a, Mapk10, Tenm4, Dab1, Wnk2, A230057D06Rik, Ptprn2, Slc4a10, Erc2, Cacna2d1, Pi4ka, Rims2, Tenm2, Rbfox1, Gabrb3, Lrrtm4, Cadps, Dgki, Rims1, Dock3, Samd12, Tmem178b, Syne1, Kcnq1ot1, Car10, Rasgrf1, Dclk1, Clvs1, Csmd1, Ipw, Xkr4, Setbp1, Myt1l, Unc79, Xkr6, Rit2, Nlgn1, A330023F24Rik, Dpp6, Grm7, Cacna1b, Macrod2, Cntnap5a, Asic2, Agbl4, Mical3, Meg3, Sobp, Rapgef4, Snap91, Cntnap2, Dlgap1, Elavl3, Astn2, Plekha5, 1700025G04Rik, Sptan1, Amph, Kif21a, Jakmip2, Dync2h1, Robo1, Rcan2, Zc3h12b, Pak3, Lrpprc, Ksr2, Galntl6, Tcaf1, Grm5, Dok6, Rimbp2, Sgcz, Nrg1, Uba52, Myo1f, Resp18, Slc7a8, Slc15a2, Arfip1.1, Rasgrp3, Tpm3, Ctsb, Atpif1, Tbxas1, Serinc3, ENSMUSG00000064339, Epb41l2, Ubl3, Siglech, Etv6, Lgmn, Hexb, Pcsk1n, Lpcat2, ENSMUSG00000052414, Rnase4, Runx1, Rftn1, Maf, Lamp1, Rap1a, Pacsin2, Cx3cr1, Fcrls, Sparc, Eef1a1, Plcl2, Rpl19, Abca9, Zeb2, Laptm5, Calm2, Oaz1, Cdk19, Ptbp3, Ikzf1, Dleu2, ENSMUSG00000086507, Numb, Pde3b, Capza2, Tsc22d4, Qk, Aldoa, Ptprc, Rnf13, Ltc4s, Selplg, Ptgds, Otulinl, Kxd1, Chchd2, Ctnna3, ENSMUSG00000110040, H3f3b, Rpl9, Rpl6, Rgs10, Mbnl1, Unc93b1, ENSMUSG00000112437, Actb, Stmn1, Apoe, Fau, Gm10790, Son, Cfap77, Agmo, Fyb, Eif1, Ckb, Fcer1g, Ctss, Cox8a, Rpl27a, Rplp1, Rpl13, Ubb, C1qa, C1qc, Itm2b, Rpl11, Fth1, Gpr34, C1qb, Tmsb4x, Tmsb10, Rps24, Cst3, ENSMUSG00000073538, Rps8, Rpl41, Cd81, Ppia	1619
GO:0080135	regulation of cellular response to stres...	70	5	7.81	0.90817	0.90817	3dpi	BP	NonN_6	GO:0080135	Chchd2, Nrg1, Ppia, Rnf13, Serinc3	181	Sntg1, Cacna1c, Unc80, Hs6st3, ENSMUSG00000116760, Fam155a, Mapk10, Tenm4, Dab1, Wnk2, A230057D06Rik, Ptprn2, Slc4a10, Erc2, Cacna2d1, Pi4ka, Rims2, Tenm2, Rbfox1, Gabrb3, Lrrtm4, Cadps, Dgki, Rims1, Dock3, Samd12, Tmem178b, Syne1, Kcnq1ot1, Car10, Rasgrf1, Dclk1, Clvs1, Csmd1, Ipw, Xkr4, Setbp1, Myt1l, Unc79, Xkr6, Rit2, Nlgn1, A330023F24Rik, Dpp6, Grm7, Cacna1b, Macrod2, Cntnap5a, Asic2, Agbl4, Mical3, Meg3, Sobp, Rapgef4, Snap91, Cntnap2, Dlgap1, Elavl3, Astn2, Plekha5, 1700025G04Rik, Sptan1, Amph, Kif21a, Jakmip2, Dync2h1, Robo1, Rcan2, Zc3h12b, Pak3, Lrpprc, Ksr2, Galntl6, Tcaf1, Grm5, Dok6, Rimbp2, Sgcz, Nrg1, Uba52, Myo1f, Resp18, Slc7a8, Slc15a2, Arfip1.1, Rasgrp3, Tpm3, Ctsb, Atpif1, Tbxas1, Serinc3, ENSMUSG00000064339, Epb41l2, Ubl3, Siglech, Etv6, Lgmn, Hexb, Pcsk1n, Lpcat2, ENSMUSG00000052414, Rnase4, Runx1, Rftn1, Maf, Lamp1, Rap1a, Pacsin2, Cx3cr1, Fcrls, Sparc, Eef1a1, Plcl2, Rpl19, Abca9, Zeb2, Laptm5, Calm2, Oaz1, Cdk19, Ptbp3, Ikzf1, Dleu2, ENSMUSG00000086507, Numb, Pde3b, Capza2, Tsc22d4, Qk, Aldoa, Ptprc, Rnf13, Ltc4s, Selplg, Ptgds, Otulinl, Kxd1, Chchd2, Ctnna3, ENSMUSG00000110040, H3f3b, Rpl9, Rpl6, Rgs10, Mbnl1, Unc93b1, ENSMUSG00000112437, Actb, Stmn1, Apoe, Fau, Gm10790, Son, Cfap77, Agmo, Fyb, Eif1, Ckb, Fcer1g, Ctss, Cox8a, Rpl27a, Rplp1, Rpl13, Ubb, C1qa, C1qc, Itm2b, Rpl11, Fth1, Gpr34, C1qb, Tmsb4x, Tmsb10, Rps24, Cst3, ENSMUSG00000073538, Rps8, Rpl41, Cd81, Ppia	1619
GO:0001822	kidney development	34	2	3.8	0.90828	0.90828	3dpi	BP	NonN_6	GO:0001822	Dync2h1, Robo1	181	Sntg1, Cacna1c, Unc80, Hs6st3, ENSMUSG00000116760, Fam155a, Mapk10, Tenm4, Dab1, Wnk2, A230057D06Rik, Ptprn2, Slc4a10, Erc2, Cacna2d1, Pi4ka, Rims2, Tenm2, Rbfox1, Gabrb3, Lrrtm4, Cadps, Dgki, Rims1, Dock3, Samd12, Tmem178b, Syne1, Kcnq1ot1, Car10, Rasgrf1, Dclk1, Clvs1, Csmd1, Ipw, Xkr4, Setbp1, Myt1l, Unc79, Xkr6, Rit2, Nlgn1, A330023F24Rik, Dpp6, Grm7, Cacna1b, Macrod2, Cntnap5a, Asic2, Agbl4, Mical3, Meg3, Sobp, Rapgef4, Snap91, Cntnap2, Dlgap1, Elavl3, Astn2, Plekha5, 1700025G04Rik, Sptan1, Amph, Kif21a, Jakmip2, Dync2h1, Robo1, Rcan2, Zc3h12b, Pak3, Lrpprc, Ksr2, Galntl6, Tcaf1, Grm5, Dok6, Rimbp2, Sgcz, Nrg1, Uba52, Myo1f, Resp18, Slc7a8, Slc15a2, Arfip1.1, Rasgrp3, Tpm3, Ctsb, Atpif1, Tbxas1, Serinc3, ENSMUSG00000064339, Epb41l2, Ubl3, Siglech, Etv6, Lgmn, Hexb, Pcsk1n, Lpcat2, ENSMUSG00000052414, Rnase4, Runx1, Rftn1, Maf, Lamp1, Rap1a, Pacsin2, Cx3cr1, Fcrls, Sparc, Eef1a1, Plcl2, Rpl19, Abca9, Zeb2, Laptm5, Calm2, Oaz1, Cdk19, Ptbp3, Ikzf1, Dleu2, ENSMUSG00000086507, Numb, Pde3b, Capza2, Tsc22d4, Qk, Aldoa, Ptprc, Rnf13, Ltc4s, Selplg, Ptgds, Otulinl, Kxd1, Chchd2, Ctnna3, ENSMUSG00000110040, H3f3b, Rpl9, Rpl6, Rgs10, Mbnl1, Unc93b1, ENSMUSG00000112437, Actb, Stmn1, Apoe, Fau, Gm10790, Son, Cfap77, Agmo, Fyb, Eif1, Ckb, Fcer1g, Ctss, Cox8a, Rpl27a, Rplp1, Rpl13, Ubb, C1qa, C1qc, Itm2b, Rpl11, Fth1, Gpr34, C1qb, Tmsb4x, Tmsb10, Rps24, Cst3, ENSMUSG00000073538, Rps8, Rpl41, Cd81, Ppia	1619
GO:0007178	transmembrane receptor protein serine/th...	34	2	3.8	0.90828	0.90828	3dpi	BP	NonN_6	GO:0007178	Meg3, Zeb2	181	Sntg1, Cacna1c, Unc80, Hs6st3, ENSMUSG00000116760, Fam155a, Mapk10, Tenm4, Dab1, Wnk2, A230057D06Rik, Ptprn2, Slc4a10, Erc2, Cacna2d1, Pi4ka, Rims2, Tenm2, Rbfox1, Gabrb3, Lrrtm4, Cadps, Dgki, Rims1, Dock3, Samd12, Tmem178b, Syne1, Kcnq1ot1, Car10, Rasgrf1, Dclk1, Clvs1, Csmd1, Ipw, Xkr4, Setbp1, Myt1l, Unc79, Xkr6, Rit2, Nlgn1, A330023F24Rik, Dpp6, Grm7, Cacna1b, Macrod2, Cntnap5a, Asic2, Agbl4, Mical3, Meg3, Sobp, Rapgef4, Snap91, Cntnap2, Dlgap1, Elavl3, Astn2, Plekha5, 1700025G04Rik, Sptan1, Amph, Kif21a, Jakmip2, Dync2h1, Robo1, Rcan2, Zc3h12b, Pak3, Lrpprc, Ksr2, Galntl6, Tcaf1, Grm5, Dok6, Rimbp2, Sgcz, Nrg1, Uba52, Myo1f, Resp18, Slc7a8, Slc15a2, Arfip1.1, Rasgrp3, Tpm3, Ctsb, Atpif1, Tbxas1, Serinc3, ENSMUSG00000064339, Epb41l2, Ubl3, Siglech, Etv6, Lgmn, Hexb, Pcsk1n, Lpcat2, ENSMUSG00000052414, Rnase4, Runx1, Rftn1, Maf, Lamp1, Rap1a, Pacsin2, Cx3cr1, Fcrls, Sparc, Eef1a1, Plcl2, Rpl19, Abca9, Zeb2, Laptm5, Calm2, Oaz1, Cdk19, Ptbp3, Ikzf1, Dleu2, ENSMUSG00000086507, Numb, Pde3b, Capza2, Tsc22d4, Qk, Aldoa, Ptprc, Rnf13, Ltc4s, Selplg, Ptgds, Otulinl, Kxd1, Chchd2, Ctnna3, ENSMUSG00000110040, H3f3b, Rpl9, Rpl6, Rgs10, Mbnl1, Unc93b1, ENSMUSG00000112437, Actb, Stmn1, Apoe, Fau, Gm10790, Son, Cfap77, Agmo, Fyb, Eif1, Ckb, Fcer1g, Ctss, Cox8a, Rpl27a, Rplp1, Rpl13, Ubb, C1qa, C1qc, Itm2b, Rpl11, Fth1, Gpr34, C1qb, Tmsb4x, Tmsb10, Rps24, Cst3, ENSMUSG00000073538, Rps8, Rpl41, Cd81, Ppia	1619
GO:0034599	cellular response to oxidative stress	34	2	3.8	0.90828	0.90828	3dpi	BP	NonN_6	GO:0034599	Chchd2, Ppia	181	Sntg1, Cacna1c, Unc80, Hs6st3, ENSMUSG00000116760, Fam155a, Mapk10, Tenm4, Dab1, Wnk2, A230057D06Rik, Ptprn2, Slc4a10, Erc2, Cacna2d1, Pi4ka, Rims2, Tenm2, Rbfox1, Gabrb3, Lrrtm4, Cadps, Dgki, Rims1, Dock3, Samd12, Tmem178b, Syne1, Kcnq1ot1, Car10, Rasgrf1, Dclk1, Clvs1, Csmd1, Ipw, Xkr4, Setbp1, Myt1l, Unc79, Xkr6, Rit2, Nlgn1, A330023F24Rik, Dpp6, Grm7, Cacna1b, Macrod2, Cntnap5a, Asic2, Agbl4, Mical3, Meg3, Sobp, Rapgef4, Snap91, Cntnap2, Dlgap1, Elavl3, Astn2, Plekha5, 1700025G04Rik, Sptan1, Amph, Kif21a, Jakmip2, Dync2h1, Robo1, Rcan2, Zc3h12b, Pak3, Lrpprc, Ksr2, Galntl6, Tcaf1, Grm5, Dok6, Rimbp2, Sgcz, Nrg1, Uba52, Myo1f, Resp18, Slc7a8, Slc15a2, Arfip1.1, Rasgrp3, Tpm3, Ctsb, Atpif1, Tbxas1, Serinc3, ENSMUSG00000064339, Epb41l2, Ubl3, Siglech, Etv6, Lgmn, Hexb, Pcsk1n, Lpcat2, ENSMUSG00000052414, Rnase4, Runx1, Rftn1, Maf, Lamp1, Rap1a, Pacsin2, Cx3cr1, Fcrls, Sparc, Eef1a1, Plcl2, Rpl19, Abca9, Zeb2, Laptm5, Calm2, Oaz1, Cdk19, Ptbp3, Ikzf1, Dleu2, ENSMUSG00000086507, Numb, Pde3b, Capza2, Tsc22d4, Qk, Aldoa, Ptprc, Rnf13, Ltc4s, Selplg, Ptgds, Otulinl, Kxd1, Chchd2, Ctnna3, ENSMUSG00000110040, H3f3b, Rpl9, Rpl6, Rgs10, Mbnl1, Unc93b1, ENSMUSG00000112437, Actb, Stmn1, Apoe, Fau, Gm10790, Son, Cfap77, Agmo, Fyb, Eif1, Ckb, Fcer1g, Ctss, Cox8a, Rpl27a, Rplp1, Rpl13, Ubb, C1qa, C1qc, Itm2b, Rpl11, Fth1, Gpr34, C1qb, Tmsb4x, Tmsb10, Rps24, Cst3, ENSMUSG00000073538, Rps8, Rpl41, Cd81, Ppia	1619
GO:0060485	mesenchyme development	34	2	3.8	0.90828	0.90828	3dpi	BP	NonN_6	GO:0060485	Robo1, Zeb2	181	Sntg1, Cacna1c, Unc80, Hs6st3, ENSMUSG00000116760, Fam155a, Mapk10, Tenm4, Dab1, Wnk2, A230057D06Rik, Ptprn2, Slc4a10, Erc2, Cacna2d1, Pi4ka, Rims2, Tenm2, Rbfox1, Gabrb3, Lrrtm4, Cadps, Dgki, Rims1, Dock3, Samd12, Tmem178b, Syne1, Kcnq1ot1, Car10, Rasgrf1, Dclk1, Clvs1, Csmd1, Ipw, Xkr4, Setbp1, Myt1l, Unc79, Xkr6, Rit2, Nlgn1, A330023F24Rik, Dpp6, Grm7, Cacna1b, Macrod2, Cntnap5a, Asic2, Agbl4, Mical3, Meg3, Sobp, Rapgef4, Snap91, Cntnap2, Dlgap1, Elavl3, Astn2, Plekha5, 1700025G04Rik, Sptan1, Amph, Kif21a, Jakmip2, Dync2h1, Robo1, Rcan2, Zc3h12b, Pak3, Lrpprc, Ksr2, Galntl6, Tcaf1, Grm5, Dok6, Rimbp2, Sgcz, Nrg1, Uba52, Myo1f, Resp18, Slc7a8, Slc15a2, Arfip1.1, Rasgrp3, Tpm3, Ctsb, Atpif1, Tbxas1, Serinc3, ENSMUSG00000064339, Epb41l2, Ubl3, Siglech, Etv6, Lgmn, Hexb, Pcsk1n, Lpcat2, ENSMUSG00000052414, Rnase4, Runx1, Rftn1, Maf, Lamp1, Rap1a, Pacsin2, Cx3cr1, Fcrls, Sparc, Eef1a1, Plcl2, Rpl19, Abca9, Zeb2, Laptm5, Calm2, Oaz1, Cdk19, Ptbp3, Ikzf1, Dleu2, ENSMUSG00000086507, Numb, Pde3b, Capza2, Tsc22d4, Qk, Aldoa, Ptprc, Rnf13, Ltc4s, Selplg, Ptgds, Otulinl, Kxd1, Chchd2, Ctnna3, ENSMUSG00000110040, H3f3b, Rpl9, Rpl6, Rgs10, Mbnl1, Unc93b1, ENSMUSG00000112437, Actb, Stmn1, Apoe, Fau, Gm10790, Son, Cfap77, Agmo, Fyb, Eif1, Ckb, Fcer1g, Ctss, Cox8a, Rpl27a, Rplp1, Rpl13, Ubb, C1qa, C1qc, Itm2b, Rpl11, Fth1, Gpr34, C1qb, Tmsb4x, Tmsb10, Rps24, Cst3, ENSMUSG00000073538, Rps8, Rpl41, Cd81, Ppia	1619
GO:0090596	sensory organ morphogenesis	34	2	3.8	0.90828	0.90828	3dpi	BP	NonN_6	GO:0090596	Ikzf1, Sobp	181	Sntg1, Cacna1c, Unc80, Hs6st3, ENSMUSG00000116760, Fam155a, Mapk10, Tenm4, Dab1, Wnk2, A230057D06Rik, Ptprn2, Slc4a10, Erc2, Cacna2d1, Pi4ka, Rims2, Tenm2, Rbfox1, Gabrb3, Lrrtm4, Cadps, Dgki, Rims1, Dock3, Samd12, Tmem178b, Syne1, Kcnq1ot1, Car10, Rasgrf1, Dclk1, Clvs1, Csmd1, Ipw, Xkr4, Setbp1, Myt1l, Unc79, Xkr6, Rit2, Nlgn1, A330023F24Rik, Dpp6, Grm7, Cacna1b, Macrod2, Cntnap5a, Asic2, Agbl4, Mical3, Meg3, Sobp, Rapgef4, Snap91, Cntnap2, Dlgap1, Elavl3, Astn2, Plekha5, 1700025G04Rik, Sptan1, Amph, Kif21a, Jakmip2, Dync2h1, Robo1, Rcan2, Zc3h12b, Pak3, Lrpprc, Ksr2, Galntl6, Tcaf1, Grm5, Dok6, Rimbp2, Sgcz, Nrg1, Uba52, Myo1f, Resp18, Slc7a8, Slc15a2, Arfip1.1, Rasgrp3, Tpm3, Ctsb, Atpif1, Tbxas1, Serinc3, ENSMUSG00000064339, Epb41l2, Ubl3, Siglech, Etv6, Lgmn, Hexb, Pcsk1n, Lpcat2, ENSMUSG00000052414, Rnase4, Runx1, Rftn1, Maf, Lamp1, Rap1a, Pacsin2, Cx3cr1, Fcrls, Sparc, Eef1a1, Plcl2, Rpl19, Abca9, Zeb2, Laptm5, Calm2, Oaz1, Cdk19, Ptbp3, Ikzf1, Dleu2, ENSMUSG00000086507, Numb, Pde3b, Capza2, Tsc22d4, Qk, Aldoa, Ptprc, Rnf13, Ltc4s, Selplg, Ptgds, Otulinl, Kxd1, Chchd2, Ctnna3, ENSMUSG00000110040, H3f3b, Rpl9, Rpl6, Rgs10, Mbnl1, Unc93b1, ENSMUSG00000112437, Actb, Stmn1, Apoe, Fau, Gm10790, Son, Cfap77, Agmo, Fyb, Eif1, Ckb, Fcer1g, Ctss, Cox8a, Rpl27a, Rplp1, Rpl13, Ubb, C1qa, C1qc, Itm2b, Rpl11, Fth1, Gpr34, C1qb, Tmsb4x, Tmsb10, Rps24, Cst3, ENSMUSG00000073538, Rps8, Rpl41, Cd81, Ppia	1619
GO:0006259	DNA metabolic process	59	4	6.59	0.91171	0.91171	3dpi	BP	NonN_6	GO:0006259	Kcnq1ot1, Meg3, Pak3, Ptprc	181	Sntg1, Cacna1c, Unc80, Hs6st3, ENSMUSG00000116760, Fam155a, Mapk10, Tenm4, Dab1, Wnk2, A230057D06Rik, Ptprn2, Slc4a10, Erc2, Cacna2d1, Pi4ka, Rims2, Tenm2, Rbfox1, Gabrb3, Lrrtm4, Cadps, Dgki, Rims1, Dock3, Samd12, Tmem178b, Syne1, Kcnq1ot1, Car10, Rasgrf1, Dclk1, Clvs1, Csmd1, Ipw, Xkr4, Setbp1, Myt1l, Unc79, Xkr6, Rit2, Nlgn1, A330023F24Rik, Dpp6, Grm7, Cacna1b, Macrod2, Cntnap5a, Asic2, Agbl4, Mical3, Meg3, Sobp, Rapgef4, Snap91, Cntnap2, Dlgap1, Elavl3, Astn2, Plekha5, 1700025G04Rik, Sptan1, Amph, Kif21a, Jakmip2, Dync2h1, Robo1, Rcan2, Zc3h12b, Pak3, Lrpprc, Ksr2, Galntl6, Tcaf1, Grm5, Dok6, Rimbp2, Sgcz, Nrg1, Uba52, Myo1f, Resp18, Slc7a8, Slc15a2, Arfip1.1, Rasgrp3, Tpm3, Ctsb, Atpif1, Tbxas1, Serinc3, ENSMUSG00000064339, Epb41l2, Ubl3, Siglech, Etv6, Lgmn, Hexb, Pcsk1n, Lpcat2, ENSMUSG00000052414, Rnase4, Runx1, Rftn1, Maf, Lamp1, Rap1a, Pacsin2, Cx3cr1, Fcrls, Sparc, Eef1a1, Plcl2, Rpl19, Abca9, Zeb2, Laptm5, Calm2, Oaz1, Cdk19, Ptbp3, Ikzf1, Dleu2, ENSMUSG00000086507, Numb, Pde3b, Capza2, Tsc22d4, Qk, Aldoa, Ptprc, Rnf13, Ltc4s, Selplg, Ptgds, Otulinl, Kxd1, Chchd2, Ctnna3, ENSMUSG00000110040, H3f3b, Rpl9, Rpl6, Rgs10, Mbnl1, Unc93b1, ENSMUSG00000112437, Actb, Stmn1, Apoe, Fau, Gm10790, Son, Cfap77, Agmo, Fyb, Eif1, Ckb, Fcer1g, Ctss, Cox8a, Rpl27a, Rplp1, Rpl13, Ubb, C1qa, C1qc, Itm2b, Rpl11, Fth1, Gpr34, C1qb, Tmsb4x, Tmsb10, Rps24, Cst3, ENSMUSG00000073538, Rps8, Rpl41, Cd81, Ppia	1619
GO:0009611	response to wounding	59	4	6.59	0.91171	0.91171	3dpi	BP	NonN_6	GO:0009611	Apoe, Fcer1g, Nrg1, Ppia	181	Sntg1, Cacna1c, Unc80, Hs6st3, ENSMUSG00000116760, Fam155a, Mapk10, Tenm4, Dab1, Wnk2, A230057D06Rik, Ptprn2, Slc4a10, Erc2, Cacna2d1, Pi4ka, Rims2, Tenm2, Rbfox1, Gabrb3, Lrrtm4, Cadps, Dgki, Rims1, Dock3, Samd12, Tmem178b, Syne1, Kcnq1ot1, Car10, Rasgrf1, Dclk1, Clvs1, Csmd1, Ipw, Xkr4, Setbp1, Myt1l, Unc79, Xkr6, Rit2, Nlgn1, A330023F24Rik, Dpp6, Grm7, Cacna1b, Macrod2, Cntnap5a, Asic2, Agbl4, Mical3, Meg3, Sobp, Rapgef4, Snap91, Cntnap2, Dlgap1, Elavl3, Astn2, Plekha5, 1700025G04Rik, Sptan1, Amph, Kif21a, Jakmip2, Dync2h1, Robo1, Rcan2, Zc3h12b, Pak3, Lrpprc, Ksr2, Galntl6, Tcaf1, Grm5, Dok6, Rimbp2, Sgcz, Nrg1, Uba52, Myo1f, Resp18, Slc7a8, Slc15a2, Arfip1.1, Rasgrp3, Tpm3, Ctsb, Atpif1, Tbxas1, Serinc3, ENSMUSG00000064339, Epb41l2, Ubl3, Siglech, Etv6, Lgmn, Hexb, Pcsk1n, Lpcat2, ENSMUSG00000052414, Rnase4, Runx1, Rftn1, Maf, Lamp1, Rap1a, Pacsin2, Cx3cr1, Fcrls, Sparc, Eef1a1, Plcl2, Rpl19, Abca9, Zeb2, Laptm5, Calm2, Oaz1, Cdk19, Ptbp3, Ikzf1, Dleu2, ENSMUSG00000086507, Numb, Pde3b, Capza2, Tsc22d4, Qk, Aldoa, Ptprc, Rnf13, Ltc4s, Selplg, Ptgds, Otulinl, Kxd1, Chchd2, Ctnna3, ENSMUSG00000110040, H3f3b, Rpl9, Rpl6, Rgs10, Mbnl1, Unc93b1, ENSMUSG00000112437, Actb, Stmn1, Apoe, Fau, Gm10790, Son, Cfap77, Agmo, Fyb, Eif1, Ckb, Fcer1g, Ctss, Cox8a, Rpl27a, Rplp1, Rpl13, Ubb, C1qa, C1qc, Itm2b, Rpl11, Fth1, Gpr34, C1qb, Tmsb4x, Tmsb10, Rps24, Cst3, ENSMUSG00000073538, Rps8, Rpl41, Cd81, Ppia	1619
GO:0010563	negative regulation of phosphorus metabo...	59	4	6.59	0.91171	0.91171	3dpi	BP	NonN_6	GO:0010563	Actb, Apoe, Ppia, Ptprc	181	Sntg1, Cacna1c, Unc80, Hs6st3, ENSMUSG00000116760, Fam155a, Mapk10, Tenm4, Dab1, Wnk2, A230057D06Rik, Ptprn2, Slc4a10, Erc2, Cacna2d1, Pi4ka, Rims2, Tenm2, Rbfox1, Gabrb3, Lrrtm4, Cadps, Dgki, Rims1, Dock3, Samd12, Tmem178b, Syne1, Kcnq1ot1, Car10, Rasgrf1, Dclk1, Clvs1, Csmd1, Ipw, Xkr4, Setbp1, Myt1l, Unc79, Xkr6, Rit2, Nlgn1, A330023F24Rik, Dpp6, Grm7, Cacna1b, Macrod2, Cntnap5a, Asic2, Agbl4, Mical3, Meg3, Sobp, Rapgef4, Snap91, Cntnap2, Dlgap1, Elavl3, Astn2, Plekha5, 1700025G04Rik, Sptan1, Amph, Kif21a, Jakmip2, Dync2h1, Robo1, Rcan2, Zc3h12b, Pak3, Lrpprc, Ksr2, Galntl6, Tcaf1, Grm5, Dok6, Rimbp2, Sgcz, Nrg1, Uba52, Myo1f, Resp18, Slc7a8, Slc15a2, Arfip1.1, Rasgrp3, Tpm3, Ctsb, Atpif1, Tbxas1, Serinc3, ENSMUSG00000064339, Epb41l2, Ubl3, Siglech, Etv6, Lgmn, Hexb, Pcsk1n, Lpcat2, ENSMUSG00000052414, Rnase4, Runx1, Rftn1, Maf, Lamp1, Rap1a, Pacsin2, Cx3cr1, Fcrls, Sparc, Eef1a1, Plcl2, Rpl19, Abca9, Zeb2, Laptm5, Calm2, Oaz1, Cdk19, Ptbp3, Ikzf1, Dleu2, ENSMUSG00000086507, Numb, Pde3b, Capza2, Tsc22d4, Qk, Aldoa, Ptprc, Rnf13, Ltc4s, Selplg, Ptgds, Otulinl, Kxd1, Chchd2, Ctnna3, ENSMUSG00000110040, H3f3b, Rpl9, Rpl6, Rgs10, Mbnl1, Unc93b1, ENSMUSG00000112437, Actb, Stmn1, Apoe, Fau, Gm10790, Son, Cfap77, Agmo, Fyb, Eif1, Ckb, Fcer1g, Ctss, Cox8a, Rpl27a, Rplp1, Rpl13, Ubb, C1qa, C1qc, Itm2b, Rpl11, Fth1, Gpr34, C1qb, Tmsb4x, Tmsb10, Rps24, Cst3, ENSMUSG00000073538, Rps8, Rpl41, Cd81, Ppia	1619
GO:0016311	dephosphorylation	59	4	6.59	0.91171	0.91171	3dpi	BP	NonN_6	GO:0016311	Calm2, Ppia, Ptprc, Ptprn2	181	Sntg1, Cacna1c, Unc80, Hs6st3, ENSMUSG00000116760, Fam155a, Mapk10, Tenm4, Dab1, Wnk2, A230057D06Rik, Ptprn2, Slc4a10, Erc2, Cacna2d1, Pi4ka, Rims2, Tenm2, Rbfox1, Gabrb3, Lrrtm4, Cadps, Dgki, Rims1, Dock3, Samd12, Tmem178b, Syne1, Kcnq1ot1, Car10, Rasgrf1, Dclk1, Clvs1, Csmd1, Ipw, Xkr4, Setbp1, Myt1l, Unc79, Xkr6, Rit2, Nlgn1, A330023F24Rik, Dpp6, Grm7, Cacna1b, Macrod2, Cntnap5a, Asic2, Agbl4, Mical3, Meg3, Sobp, Rapgef4, Snap91, Cntnap2, Dlgap1, Elavl3, Astn2, Plekha5, 1700025G04Rik, Sptan1, Amph, Kif21a, Jakmip2, Dync2h1, Robo1, Rcan2, Zc3h12b, Pak3, Lrpprc, Ksr2, Galntl6, Tcaf1, Grm5, Dok6, Rimbp2, Sgcz, Nrg1, Uba52, Myo1f, Resp18, Slc7a8, Slc15a2, Arfip1.1, Rasgrp3, Tpm3, Ctsb, Atpif1, Tbxas1, Serinc3, ENSMUSG00000064339, Epb41l2, Ubl3, Siglech, Etv6, Lgmn, Hexb, Pcsk1n, Lpcat2, ENSMUSG00000052414, Rnase4, Runx1, Rftn1, Maf, Lamp1, Rap1a, Pacsin2, Cx3cr1, Fcrls, Sparc, Eef1a1, Plcl2, Rpl19, Abca9, Zeb2, Laptm5, Calm2, Oaz1, Cdk19, Ptbp3, Ikzf1, Dleu2, ENSMUSG00000086507, Numb, Pde3b, Capza2, Tsc22d4, Qk, Aldoa, Ptprc, Rnf13, Ltc4s, Selplg, Ptgds, Otulinl, Kxd1, Chchd2, Ctnna3, ENSMUSG00000110040, H3f3b, Rpl9, Rpl6, Rgs10, Mbnl1, Unc93b1, ENSMUSG00000112437, Actb, Stmn1, Apoe, Fau, Gm10790, Son, Cfap77, Agmo, Fyb, Eif1, Ckb, Fcer1g, Ctss, Cox8a, Rpl27a, Rplp1, Rpl13, Ubb, C1qa, C1qc, Itm2b, Rpl11, Fth1, Gpr34, C1qb, Tmsb4x, Tmsb10, Rps24, Cst3, ENSMUSG00000073538, Rps8, Rpl41, Cd81, Ppia	1619
GO:0045936	negative regulation of phosphate metabol...	59	4	6.59	0.91171	0.91171	3dpi	BP	NonN_6	GO:0045936	Actb, Apoe, Ppia, Ptprc	181	Sntg1, Cacna1c, Unc80, Hs6st3, ENSMUSG00000116760, Fam155a, Mapk10, Tenm4, Dab1, Wnk2, A230057D06Rik, Ptprn2, Slc4a10, Erc2, Cacna2d1, Pi4ka, Rims2, Tenm2, Rbfox1, Gabrb3, Lrrtm4, Cadps, Dgki, Rims1, Dock3, Samd12, Tmem178b, Syne1, Kcnq1ot1, Car10, Rasgrf1, Dclk1, Clvs1, Csmd1, Ipw, Xkr4, Setbp1, Myt1l, Unc79, Xkr6, Rit2, Nlgn1, A330023F24Rik, Dpp6, Grm7, Cacna1b, Macrod2, Cntnap5a, Asic2, Agbl4, Mical3, Meg3, Sobp, Rapgef4, Snap91, Cntnap2, Dlgap1, Elavl3, Astn2, Plekha5, 1700025G04Rik, Sptan1, Amph, Kif21a, Jakmip2, Dync2h1, Robo1, Rcan2, Zc3h12b, Pak3, Lrpprc, Ksr2, Galntl6, Tcaf1, Grm5, Dok6, Rimbp2, Sgcz, Nrg1, Uba52, Myo1f, Resp18, Slc7a8, Slc15a2, Arfip1.1, Rasgrp3, Tpm3, Ctsb, Atpif1, Tbxas1, Serinc3, ENSMUSG00000064339, Epb41l2, Ubl3, Siglech, Etv6, Lgmn, Hexb, Pcsk1n, Lpcat2, ENSMUSG00000052414, Rnase4, Runx1, Rftn1, Maf, Lamp1, Rap1a, Pacsin2, Cx3cr1, Fcrls, Sparc, Eef1a1, Plcl2, Rpl19, Abca9, Zeb2, Laptm5, Calm2, Oaz1, Cdk19, Ptbp3, Ikzf1, Dleu2, ENSMUSG00000086507, Numb, Pde3b, Capza2, Tsc22d4, Qk, Aldoa, Ptprc, Rnf13, Ltc4s, Selplg, Ptgds, Otulinl, Kxd1, Chchd2, Ctnna3, ENSMUSG00000110040, H3f3b, Rpl9, Rpl6, Rgs10, Mbnl1, Unc93b1, ENSMUSG00000112437, Actb, Stmn1, Apoe, Fau, Gm10790, Son, Cfap77, Agmo, Fyb, Eif1, Ckb, Fcer1g, Ctss, Cox8a, Rpl27a, Rplp1, Rpl13, Ubb, C1qa, C1qc, Itm2b, Rpl11, Fth1, Gpr34, C1qb, Tmsb4x, Tmsb10, Rps24, Cst3, ENSMUSG00000073538, Rps8, Rpl41, Cd81, Ppia	1619
GO:0071407	cellular response to organic cyclic comp...	59	4	6.59	0.91171	0.91171	3dpi	BP	NonN_6	GO:0071407	Actb, Gabrb3, Pak3, Rap1a	181	Sntg1, Cacna1c, Unc80, Hs6st3, ENSMUSG00000116760, Fam155a, Mapk10, Tenm4, Dab1, Wnk2, A230057D06Rik, Ptprn2, Slc4a10, Erc2, Cacna2d1, Pi4ka, Rims2, Tenm2, Rbfox1, Gabrb3, Lrrtm4, Cadps, Dgki, Rims1, Dock3, Samd12, Tmem178b, Syne1, Kcnq1ot1, Car10, Rasgrf1, Dclk1, Clvs1, Csmd1, Ipw, Xkr4, Setbp1, Myt1l, Unc79, Xkr6, Rit2, Nlgn1, A330023F24Rik, Dpp6, Grm7, Cacna1b, Macrod2, Cntnap5a, Asic2, Agbl4, Mical3, Meg3, Sobp, Rapgef4, Snap91, Cntnap2, Dlgap1, Elavl3, Astn2, Plekha5, 1700025G04Rik, Sptan1, Amph, Kif21a, Jakmip2, Dync2h1, Robo1, Rcan2, Zc3h12b, Pak3, Lrpprc, Ksr2, Galntl6, Tcaf1, Grm5, Dok6, Rimbp2, Sgcz, Nrg1, Uba52, Myo1f, Resp18, Slc7a8, Slc15a2, Arfip1.1, Rasgrp3, Tpm3, Ctsb, Atpif1, Tbxas1, Serinc3, ENSMUSG00000064339, Epb41l2, Ubl3, Siglech, Etv6, Lgmn, Hexb, Pcsk1n, Lpcat2, ENSMUSG00000052414, Rnase4, Runx1, Rftn1, Maf, Lamp1, Rap1a, Pacsin2, Cx3cr1, Fcrls, Sparc, Eef1a1, Plcl2, Rpl19, Abca9, Zeb2, Laptm5, Calm2, Oaz1, Cdk19, Ptbp3, Ikzf1, Dleu2, ENSMUSG00000086507, Numb, Pde3b, Capza2, Tsc22d4, Qk, Aldoa, Ptprc, Rnf13, Ltc4s, Selplg, Ptgds, Otulinl, Kxd1, Chchd2, Ctnna3, ENSMUSG00000110040, H3f3b, Rpl9, Rpl6, Rgs10, Mbnl1, Unc93b1, ENSMUSG00000112437, Actb, Stmn1, Apoe, Fau, Gm10790, Son, Cfap77, Agmo, Fyb, Eif1, Ckb, Fcer1g, Ctss, Cox8a, Rpl27a, Rplp1, Rpl13, Ubb, C1qa, C1qc, Itm2b, Rpl11, Fth1, Gpr34, C1qb, Tmsb4x, Tmsb10, Rps24, Cst3, ENSMUSG00000073538, Rps8, Rpl41, Cd81, Ppia	1619
GO:1901135	carbohydrate derivative metabolic proces...	93	7	10.38	0.91259	0.91259	3dpi	BP	NonN_6	GO:1901135	Aldoa, Galntl6, Hexb, Hs6st3, Itm2b, Macrod2, Slc4a10	181	Sntg1, Cacna1c, Unc80, Hs6st3, ENSMUSG00000116760, Fam155a, Mapk10, Tenm4, Dab1, Wnk2, A230057D06Rik, Ptprn2, Slc4a10, Erc2, Cacna2d1, Pi4ka, Rims2, Tenm2, Rbfox1, Gabrb3, Lrrtm4, Cadps, Dgki, Rims1, Dock3, Samd12, Tmem178b, Syne1, Kcnq1ot1, Car10, Rasgrf1, Dclk1, Clvs1, Csmd1, Ipw, Xkr4, Setbp1, Myt1l, Unc79, Xkr6, Rit2, Nlgn1, A330023F24Rik, Dpp6, Grm7, Cacna1b, Macrod2, Cntnap5a, Asic2, Agbl4, Mical3, Meg3, Sobp, Rapgef4, Snap91, Cntnap2, Dlgap1, Elavl3, Astn2, Plekha5, 1700025G04Rik, Sptan1, Amph, Kif21a, Jakmip2, Dync2h1, Robo1, Rcan2, Zc3h12b, Pak3, Lrpprc, Ksr2, Galntl6, Tcaf1, Grm5, Dok6, Rimbp2, Sgcz, Nrg1, Uba52, Myo1f, Resp18, Slc7a8, Slc15a2, Arfip1.1, Rasgrp3, Tpm3, Ctsb, Atpif1, Tbxas1, Serinc3, ENSMUSG00000064339, Epb41l2, Ubl3, Siglech, Etv6, Lgmn, Hexb, Pcsk1n, Lpcat2, ENSMUSG00000052414, Rnase4, Runx1, Rftn1, Maf, Lamp1, Rap1a, Pacsin2, Cx3cr1, Fcrls, Sparc, Eef1a1, Plcl2, Rpl19, Abca9, Zeb2, Laptm5, Calm2, Oaz1, Cdk19, Ptbp3, Ikzf1, Dleu2, ENSMUSG00000086507, Numb, Pde3b, Capza2, Tsc22d4, Qk, Aldoa, Ptprc, Rnf13, Ltc4s, Selplg, Ptgds, Otulinl, Kxd1, Chchd2, Ctnna3, ENSMUSG00000110040, H3f3b, Rpl9, Rpl6, Rgs10, Mbnl1, Unc93b1, ENSMUSG00000112437, Actb, Stmn1, Apoe, Fau, Gm10790, Son, Cfap77, Agmo, Fyb, Eif1, Ckb, Fcer1g, Ctss, Cox8a, Rpl27a, Rplp1, Rpl13, Ubb, C1qa, C1qc, Itm2b, Rpl11, Fth1, Gpr34, C1qb, Tmsb4x, Tmsb10, Rps24, Cst3, ENSMUSG00000073538, Rps8, Rpl41, Cd81, Ppia	1619
GO:0070647	protein modification by small protein co...	82	6	9.15	0.91285	0.91285	3dpi	BP	NonN_6	GO:0070647	Laptm5, Ppia, Rnf13, Rpl11, Uba52, Ubb	181	Sntg1, Cacna1c, Unc80, Hs6st3, ENSMUSG00000116760, Fam155a, Mapk10, Tenm4, Dab1, Wnk2, A230057D06Rik, Ptprn2, Slc4a10, Erc2, Cacna2d1, Pi4ka, Rims2, Tenm2, Rbfox1, Gabrb3, Lrrtm4, Cadps, Dgki, Rims1, Dock3, Samd12, Tmem178b, Syne1, Kcnq1ot1, Car10, Rasgrf1, Dclk1, Clvs1, Csmd1, Ipw, Xkr4, Setbp1, Myt1l, Unc79, Xkr6, Rit2, Nlgn1, A330023F24Rik, Dpp6, Grm7, Cacna1b, Macrod2, Cntnap5a, Asic2, Agbl4, Mical3, Meg3, Sobp, Rapgef4, Snap91, Cntnap2, Dlgap1, Elavl3, Astn2, Plekha5, 1700025G04Rik, Sptan1, Amph, Kif21a, Jakmip2, Dync2h1, Robo1, Rcan2, Zc3h12b, Pak3, Lrpprc, Ksr2, Galntl6, Tcaf1, Grm5, Dok6, Rimbp2, Sgcz, Nrg1, Uba52, Myo1f, Resp18, Slc7a8, Slc15a2, Arfip1.1, Rasgrp3, Tpm3, Ctsb, Atpif1, Tbxas1, Serinc3, ENSMUSG00000064339, Epb41l2, Ubl3, Siglech, Etv6, Lgmn, Hexb, Pcsk1n, Lpcat2, ENSMUSG00000052414, Rnase4, Runx1, Rftn1, Maf, Lamp1, Rap1a, Pacsin2, Cx3cr1, Fcrls, Sparc, Eef1a1, Plcl2, Rpl19, Abca9, Zeb2, Laptm5, Calm2, Oaz1, Cdk19, Ptbp3, Ikzf1, Dleu2, ENSMUSG00000086507, Numb, Pde3b, Capza2, Tsc22d4, Qk, Aldoa, Ptprc, Rnf13, Ltc4s, Selplg, Ptgds, Otulinl, Kxd1, Chchd2, Ctnna3, ENSMUSG00000110040, H3f3b, Rpl9, Rpl6, Rgs10, Mbnl1, Unc93b1, ENSMUSG00000112437, Actb, Stmn1, Apoe, Fau, Gm10790, Son, Cfap77, Agmo, Fyb, Eif1, Ckb, Fcer1g, Ctss, Cox8a, Rpl27a, Rplp1, Rpl13, Ubb, C1qa, C1qc, Itm2b, Rpl11, Fth1, Gpr34, C1qb, Tmsb4x, Tmsb10, Rps24, Cst3, ENSMUSG00000073538, Rps8, Rpl41, Cd81, Ppia	1619
GO:0070925	organelle assembly	82	6	9.15	0.91285	0.91285	3dpi	BP	NonN_6	GO:0070925	Dync2h1, Nlgn1, Numb, Rpl11, Rpl6, Syne1	181	Sntg1, Cacna1c, Unc80, Hs6st3, ENSMUSG00000116760, Fam155a, Mapk10, Tenm4, Dab1, Wnk2, A230057D06Rik, Ptprn2, Slc4a10, Erc2, Cacna2d1, Pi4ka, Rims2, Tenm2, Rbfox1, Gabrb3, Lrrtm4, Cadps, Dgki, Rims1, Dock3, Samd12, Tmem178b, Syne1, Kcnq1ot1, Car10, Rasgrf1, Dclk1, Clvs1, Csmd1, Ipw, Xkr4, Setbp1, Myt1l, Unc79, Xkr6, Rit2, Nlgn1, A330023F24Rik, Dpp6, Grm7, Cacna1b, Macrod2, Cntnap5a, Asic2, Agbl4, Mical3, Meg3, Sobp, Rapgef4, Snap91, Cntnap2, Dlgap1, Elavl3, Astn2, Plekha5, 1700025G04Rik, Sptan1, Amph, Kif21a, Jakmip2, Dync2h1, Robo1, Rcan2, Zc3h12b, Pak3, Lrpprc, Ksr2, Galntl6, Tcaf1, Grm5, Dok6, Rimbp2, Sgcz, Nrg1, Uba52, Myo1f, Resp18, Slc7a8, Slc15a2, Arfip1.1, Rasgrp3, Tpm3, Ctsb, Atpif1, Tbxas1, Serinc3, ENSMUSG00000064339, Epb41l2, Ubl3, Siglech, Etv6, Lgmn, Hexb, Pcsk1n, Lpcat2, ENSMUSG00000052414, Rnase4, Runx1, Rftn1, Maf, Lamp1, Rap1a, Pacsin2, Cx3cr1, Fcrls, Sparc, Eef1a1, Plcl2, Rpl19, Abca9, Zeb2, Laptm5, Calm2, Oaz1, Cdk19, Ptbp3, Ikzf1, Dleu2, ENSMUSG00000086507, Numb, Pde3b, Capza2, Tsc22d4, Qk, Aldoa, Ptprc, Rnf13, Ltc4s, Selplg, Ptgds, Otulinl, Kxd1, Chchd2, Ctnna3, ENSMUSG00000110040, H3f3b, Rpl9, Rpl6, Rgs10, Mbnl1, Unc93b1, ENSMUSG00000112437, Actb, Stmn1, Apoe, Fau, Gm10790, Son, Cfap77, Agmo, Fyb, Eif1, Ckb, Fcer1g, Ctss, Cox8a, Rpl27a, Rplp1, Rpl13, Ubb, C1qa, C1qc, Itm2b, Rpl11, Fth1, Gpr34, C1qb, Tmsb4x, Tmsb10, Rps24, Cst3, ENSMUSG00000073538, Rps8, Rpl41, Cd81, Ppia	1619
GO:0033043	regulation of organelle organization	147	12	16.41	0.91661	0.91661	3dpi	BP	NonN_6	GO:0033043	Atpif1, Capza2, H3f3b, Myo1f, Numb, Pak3, Sptan1, Stmn1, Syne1, Tmsb10, Tmsb4x, Zeb2	181	Sntg1, Cacna1c, Unc80, Hs6st3, ENSMUSG00000116760, Fam155a, Mapk10, Tenm4, Dab1, Wnk2, A230057D06Rik, Ptprn2, Slc4a10, Erc2, Cacna2d1, Pi4ka, Rims2, Tenm2, Rbfox1, Gabrb3, Lrrtm4, Cadps, Dgki, Rims1, Dock3, Samd12, Tmem178b, Syne1, Kcnq1ot1, Car10, Rasgrf1, Dclk1, Clvs1, Csmd1, Ipw, Xkr4, Setbp1, Myt1l, Unc79, Xkr6, Rit2, Nlgn1, A330023F24Rik, Dpp6, Grm7, Cacna1b, Macrod2, Cntnap5a, Asic2, Agbl4, Mical3, Meg3, Sobp, Rapgef4, Snap91, Cntnap2, Dlgap1, Elavl3, Astn2, Plekha5, 1700025G04Rik, Sptan1, Amph, Kif21a, Jakmip2, Dync2h1, Robo1, Rcan2, Zc3h12b, Pak3, Lrpprc, Ksr2, Galntl6, Tcaf1, Grm5, Dok6, Rimbp2, Sgcz, Nrg1, Uba52, Myo1f, Resp18, Slc7a8, Slc15a2, Arfip1.1, Rasgrp3, Tpm3, Ctsb, Atpif1, Tbxas1, Serinc3, ENSMUSG00000064339, Epb41l2, Ubl3, Siglech, Etv6, Lgmn, Hexb, Pcsk1n, Lpcat2, ENSMUSG00000052414, Rnase4, Runx1, Rftn1, Maf, Lamp1, Rap1a, Pacsin2, Cx3cr1, Fcrls, Sparc, Eef1a1, Plcl2, Rpl19, Abca9, Zeb2, Laptm5, Calm2, Oaz1, Cdk19, Ptbp3, Ikzf1, Dleu2, ENSMUSG00000086507, Numb, Pde3b, Capza2, Tsc22d4, Qk, Aldoa, Ptprc, Rnf13, Ltc4s, Selplg, Ptgds, Otulinl, Kxd1, Chchd2, Ctnna3, ENSMUSG00000110040, H3f3b, Rpl9, Rpl6, Rgs10, Mbnl1, Unc93b1, ENSMUSG00000112437, Actb, Stmn1, Apoe, Fau, Gm10790, Son, Cfap77, Agmo, Fyb, Eif1, Ckb, Fcer1g, Ctss, Cox8a, Rpl27a, Rplp1, Rpl13, Ubb, C1qa, C1qc, Itm2b, Rpl11, Fth1, Gpr34, C1qb, Tmsb4x, Tmsb10, Rps24, Cst3, ENSMUSG00000073538, Rps8, Rpl41, Cd81, Ppia	1619
GO:0000122	negative regulation of transcription by ...	94	7	10.49	0.91803	0.91803	3dpi	BP	NonN_6	GO:0000122	Etv6, Ikzf1, Maf, Mapk10, Myt1l, Runx1, Zeb2	181	Sntg1, Cacna1c, Unc80, Hs6st3, ENSMUSG00000116760, Fam155a, Mapk10, Tenm4, Dab1, Wnk2, A230057D06Rik, Ptprn2, Slc4a10, Erc2, Cacna2d1, Pi4ka, Rims2, Tenm2, Rbfox1, Gabrb3, Lrrtm4, Cadps, Dgki, Rims1, Dock3, Samd12, Tmem178b, Syne1, Kcnq1ot1, Car10, Rasgrf1, Dclk1, Clvs1, Csmd1, Ipw, Xkr4, Setbp1, Myt1l, Unc79, Xkr6, Rit2, Nlgn1, A330023F24Rik, Dpp6, Grm7, Cacna1b, Macrod2, Cntnap5a, Asic2, Agbl4, Mical3, Meg3, Sobp, Rapgef4, Snap91, Cntnap2, Dlgap1, Elavl3, Astn2, Plekha5, 1700025G04Rik, Sptan1, Amph, Kif21a, Jakmip2, Dync2h1, Robo1, Rcan2, Zc3h12b, Pak3, Lrpprc, Ksr2, Galntl6, Tcaf1, Grm5, Dok6, Rimbp2, Sgcz, Nrg1, Uba52, Myo1f, Resp18, Slc7a8, Slc15a2, Arfip1.1, Rasgrp3, Tpm3, Ctsb, Atpif1, Tbxas1, Serinc3, ENSMUSG00000064339, Epb41l2, Ubl3, Siglech, Etv6, Lgmn, Hexb, Pcsk1n, Lpcat2, ENSMUSG00000052414, Rnase4, Runx1, Rftn1, Maf, Lamp1, Rap1a, Pacsin2, Cx3cr1, Fcrls, Sparc, Eef1a1, Plcl2, Rpl19, Abca9, Zeb2, Laptm5, Calm2, Oaz1, Cdk19, Ptbp3, Ikzf1, Dleu2, ENSMUSG00000086507, Numb, Pde3b, Capza2, Tsc22d4, Qk, Aldoa, Ptprc, Rnf13, Ltc4s, Selplg, Ptgds, Otulinl, Kxd1, Chchd2, Ctnna3, ENSMUSG00000110040, H3f3b, Rpl9, Rpl6, Rgs10, Mbnl1, Unc93b1, ENSMUSG00000112437, Actb, Stmn1, Apoe, Fau, Gm10790, Son, Cfap77, Agmo, Fyb, Eif1, Ckb, Fcer1g, Ctss, Cox8a, Rpl27a, Rplp1, Rpl13, Ubb, C1qa, C1qc, Itm2b, Rpl11, Fth1, Gpr34, C1qb, Tmsb4x, Tmsb10, Rps24, Cst3, ENSMUSG00000073538, Rps8, Rpl41, Cd81, Ppia	1619
GO:0001763	morphogenesis of a branching structure	21	1	2.34	0.91818	0.91818	3dpi	BP	NonN_6	GO:0001763	Csmd1	181	Sntg1, Cacna1c, Unc80, Hs6st3, ENSMUSG00000116760, Fam155a, Mapk10, Tenm4, Dab1, Wnk2, A230057D06Rik, Ptprn2, Slc4a10, Erc2, Cacna2d1, Pi4ka, Rims2, Tenm2, Rbfox1, Gabrb3, Lrrtm4, Cadps, Dgki, Rims1, Dock3, Samd12, Tmem178b, Syne1, Kcnq1ot1, Car10, Rasgrf1, Dclk1, Clvs1, Csmd1, Ipw, Xkr4, Setbp1, Myt1l, Unc79, Xkr6, Rit2, Nlgn1, A330023F24Rik, Dpp6, Grm7, Cacna1b, Macrod2, Cntnap5a, Asic2, Agbl4, Mical3, Meg3, Sobp, Rapgef4, Snap91, Cntnap2, Dlgap1, Elavl3, Astn2, Plekha5, 1700025G04Rik, Sptan1, Amph, Kif21a, Jakmip2, Dync2h1, Robo1, Rcan2, Zc3h12b, Pak3, Lrpprc, Ksr2, Galntl6, Tcaf1, Grm5, Dok6, Rimbp2, Sgcz, Nrg1, Uba52, Myo1f, Resp18, Slc7a8, Slc15a2, Arfip1.1, Rasgrp3, Tpm3, Ctsb, Atpif1, Tbxas1, Serinc3, ENSMUSG00000064339, Epb41l2, Ubl3, Siglech, Etv6, Lgmn, Hexb, Pcsk1n, Lpcat2, ENSMUSG00000052414, Rnase4, Runx1, Rftn1, Maf, Lamp1, Rap1a, Pacsin2, Cx3cr1, Fcrls, Sparc, Eef1a1, Plcl2, Rpl19, Abca9, Zeb2, Laptm5, Calm2, Oaz1, Cdk19, Ptbp3, Ikzf1, Dleu2, ENSMUSG00000086507, Numb, Pde3b, Capza2, Tsc22d4, Qk, Aldoa, Ptprc, Rnf13, Ltc4s, Selplg, Ptgds, Otulinl, Kxd1, Chchd2, Ctnna3, ENSMUSG00000110040, H3f3b, Rpl9, Rpl6, Rgs10, Mbnl1, Unc93b1, ENSMUSG00000112437, Actb, Stmn1, Apoe, Fau, Gm10790, Son, Cfap77, Agmo, Fyb, Eif1, Ckb, Fcer1g, Ctss, Cox8a, Rpl27a, Rplp1, Rpl13, Ubb, C1qa, C1qc, Itm2b, Rpl11, Fth1, Gpr34, C1qb, Tmsb4x, Tmsb10, Rps24, Cst3, ENSMUSG00000073538, Rps8, Rpl41, Cd81, Ppia	1619
GO:0007156	homophilic cell adhesion via plasma memb...	21	1	2.34	0.91818	0.91818	3dpi	BP	NonN_6	GO:0007156	Robo1	181	Sntg1, Cacna1c, Unc80, Hs6st3, ENSMUSG00000116760, Fam155a, Mapk10, Tenm4, Dab1, Wnk2, A230057D06Rik, Ptprn2, Slc4a10, Erc2, Cacna2d1, Pi4ka, Rims2, Tenm2, Rbfox1, Gabrb3, Lrrtm4, Cadps, Dgki, Rims1, Dock3, Samd12, Tmem178b, Syne1, Kcnq1ot1, Car10, Rasgrf1, Dclk1, Clvs1, Csmd1, Ipw, Xkr4, Setbp1, Myt1l, Unc79, Xkr6, Rit2, Nlgn1, A330023F24Rik, Dpp6, Grm7, Cacna1b, Macrod2, Cntnap5a, Asic2, Agbl4, Mical3, Meg3, Sobp, Rapgef4, Snap91, Cntnap2, Dlgap1, Elavl3, Astn2, Plekha5, 1700025G04Rik, Sptan1, Amph, Kif21a, Jakmip2, Dync2h1, Robo1, Rcan2, Zc3h12b, Pak3, Lrpprc, Ksr2, Galntl6, Tcaf1, Grm5, Dok6, Rimbp2, Sgcz, Nrg1, Uba52, Myo1f, Resp18, Slc7a8, Slc15a2, Arfip1.1, Rasgrp3, Tpm3, Ctsb, Atpif1, Tbxas1, Serinc3, ENSMUSG00000064339, Epb41l2, Ubl3, Siglech, Etv6, Lgmn, Hexb, Pcsk1n, Lpcat2, ENSMUSG00000052414, Rnase4, Runx1, Rftn1, Maf, Lamp1, Rap1a, Pacsin2, Cx3cr1, Fcrls, Sparc, Eef1a1, Plcl2, Rpl19, Abca9, Zeb2, Laptm5, Calm2, Oaz1, Cdk19, Ptbp3, Ikzf1, Dleu2, ENSMUSG00000086507, Numb, Pde3b, Capza2, Tsc22d4, Qk, Aldoa, Ptprc, Rnf13, Ltc4s, Selplg, Ptgds, Otulinl, Kxd1, Chchd2, Ctnna3, ENSMUSG00000110040, H3f3b, Rpl9, Rpl6, Rgs10, Mbnl1, Unc93b1, ENSMUSG00000112437, Actb, Stmn1, Apoe, Fau, Gm10790, Son, Cfap77, Agmo, Fyb, Eif1, Ckb, Fcer1g, Ctss, Cox8a, Rpl27a, Rplp1, Rpl13, Ubb, C1qa, C1qc, Itm2b, Rpl11, Fth1, Gpr34, C1qb, Tmsb4x, Tmsb10, Rps24, Cst3, ENSMUSG00000073538, Rps8, Rpl41, Cd81, Ppia	1619
GO:0007249	I-kappaB kinase/NF-kappaB signaling	21	1	2.34	0.91818	0.91818	3dpi	BP	NonN_6	GO:0007249	Cx3cr1	181	Sntg1, Cacna1c, Unc80, Hs6st3, ENSMUSG00000116760, Fam155a, Mapk10, Tenm4, Dab1, Wnk2, A230057D06Rik, Ptprn2, Slc4a10, Erc2, Cacna2d1, Pi4ka, Rims2, Tenm2, Rbfox1, Gabrb3, Lrrtm4, Cadps, Dgki, Rims1, Dock3, Samd12, Tmem178b, Syne1, Kcnq1ot1, Car10, Rasgrf1, Dclk1, Clvs1, Csmd1, Ipw, Xkr4, Setbp1, Myt1l, Unc79, Xkr6, Rit2, Nlgn1, A330023F24Rik, Dpp6, Grm7, Cacna1b, Macrod2, Cntnap5a, Asic2, Agbl4, Mical3, Meg3, Sobp, Rapgef4, Snap91, Cntnap2, Dlgap1, Elavl3, Astn2, Plekha5, 1700025G04Rik, Sptan1, Amph, Kif21a, Jakmip2, Dync2h1, Robo1, Rcan2, Zc3h12b, Pak3, Lrpprc, Ksr2, Galntl6, Tcaf1, Grm5, Dok6, Rimbp2, Sgcz, Nrg1, Uba52, Myo1f, Resp18, Slc7a8, Slc15a2, Arfip1.1, Rasgrp3, Tpm3, Ctsb, Atpif1, Tbxas1, Serinc3, ENSMUSG00000064339, Epb41l2, Ubl3, Siglech, Etv6, Lgmn, Hexb, Pcsk1n, Lpcat2, ENSMUSG00000052414, Rnase4, Runx1, Rftn1, Maf, Lamp1, Rap1a, Pacsin2, Cx3cr1, Fcrls, Sparc, Eef1a1, Plcl2, Rpl19, Abca9, Zeb2, Laptm5, Calm2, Oaz1, Cdk19, Ptbp3, Ikzf1, Dleu2, ENSMUSG00000086507, Numb, Pde3b, Capza2, Tsc22d4, Qk, Aldoa, Ptprc, Rnf13, Ltc4s, Selplg, Ptgds, Otulinl, Kxd1, Chchd2, Ctnna3, ENSMUSG00000110040, H3f3b, Rpl9, Rpl6, Rgs10, Mbnl1, Unc93b1, ENSMUSG00000112437, Actb, Stmn1, Apoe, Fau, Gm10790, Son, Cfap77, Agmo, Fyb, Eif1, Ckb, Fcer1g, Ctss, Cox8a, Rpl27a, Rplp1, Rpl13, Ubb, C1qa, C1qc, Itm2b, Rpl11, Fth1, Gpr34, C1qb, Tmsb4x, Tmsb10, Rps24, Cst3, ENSMUSG00000073538, Rps8, Rpl41, Cd81, Ppia	1619
GO:0036294	cellular response to decreased oxygen le...	21	1	2.34	0.91818	0.91818	3dpi	BP	NonN_6	GO:0036294	Chchd2	181	Sntg1, Cacna1c, Unc80, Hs6st3, ENSMUSG00000116760, Fam155a, Mapk10, Tenm4, Dab1, Wnk2, A230057D06Rik, Ptprn2, Slc4a10, Erc2, Cacna2d1, Pi4ka, Rims2, Tenm2, Rbfox1, Gabrb3, Lrrtm4, Cadps, Dgki, Rims1, Dock3, Samd12, Tmem178b, Syne1, Kcnq1ot1, Car10, Rasgrf1, Dclk1, Clvs1, Csmd1, Ipw, Xkr4, Setbp1, Myt1l, Unc79, Xkr6, Rit2, Nlgn1, A330023F24Rik, Dpp6, Grm7, Cacna1b, Macrod2, Cntnap5a, Asic2, Agbl4, Mical3, Meg3, Sobp, Rapgef4, Snap91, Cntnap2, Dlgap1, Elavl3, Astn2, Plekha5, 1700025G04Rik, Sptan1, Amph, Kif21a, Jakmip2, Dync2h1, Robo1, Rcan2, Zc3h12b, Pak3, Lrpprc, Ksr2, Galntl6, Tcaf1, Grm5, Dok6, Rimbp2, Sgcz, Nrg1, Uba52, Myo1f, Resp18, Slc7a8, Slc15a2, Arfip1.1, Rasgrp3, Tpm3, Ctsb, Atpif1, Tbxas1, Serinc3, ENSMUSG00000064339, Epb41l2, Ubl3, Siglech, Etv6, Lgmn, Hexb, Pcsk1n, Lpcat2, ENSMUSG00000052414, Rnase4, Runx1, Rftn1, Maf, Lamp1, Rap1a, Pacsin2, Cx3cr1, Fcrls, Sparc, Eef1a1, Plcl2, Rpl19, Abca9, Zeb2, Laptm5, Calm2, Oaz1, Cdk19, Ptbp3, Ikzf1, Dleu2, ENSMUSG00000086507, Numb, Pde3b, Capza2, Tsc22d4, Qk, Aldoa, Ptprc, Rnf13, Ltc4s, Selplg, Ptgds, Otulinl, Kxd1, Chchd2, Ctnna3, ENSMUSG00000110040, H3f3b, Rpl9, Rpl6, Rgs10, Mbnl1, Unc93b1, ENSMUSG00000112437, Actb, Stmn1, Apoe, Fau, Gm10790, Son, Cfap77, Agmo, Fyb, Eif1, Ckb, Fcer1g, Ctss, Cox8a, Rpl27a, Rplp1, Rpl13, Ubb, C1qa, C1qc, Itm2b, Rpl11, Fth1, Gpr34, C1qb, Tmsb4x, Tmsb10, Rps24, Cst3, ENSMUSG00000073538, Rps8, Rpl41, Cd81, Ppia	1619
GO:0050796	regulation of insulin secretion	21	1	2.34	0.91818	0.91818	3dpi	BP	NonN_6	GO:0050796	Pde3b	181	Sntg1, Cacna1c, Unc80, Hs6st3, ENSMUSG00000116760, Fam155a, Mapk10, Tenm4, Dab1, Wnk2, A230057D06Rik, Ptprn2, Slc4a10, Erc2, Cacna2d1, Pi4ka, Rims2, Tenm2, Rbfox1, Gabrb3, Lrrtm4, Cadps, Dgki, Rims1, Dock3, Samd12, Tmem178b, Syne1, Kcnq1ot1, Car10, Rasgrf1, Dclk1, Clvs1, Csmd1, Ipw, Xkr4, Setbp1, Myt1l, Unc79, Xkr6, Rit2, Nlgn1, A330023F24Rik, Dpp6, Grm7, Cacna1b, Macrod2, Cntnap5a, Asic2, Agbl4, Mical3, Meg3, Sobp, Rapgef4, Snap91, Cntnap2, Dlgap1, Elavl3, Astn2, Plekha5, 1700025G04Rik, Sptan1, Amph, Kif21a, Jakmip2, Dync2h1, Robo1, Rcan2, Zc3h12b, Pak3, Lrpprc, Ksr2, Galntl6, Tcaf1, Grm5, Dok6, Rimbp2, Sgcz, Nrg1, Uba52, Myo1f, Resp18, Slc7a8, Slc15a2, Arfip1.1, Rasgrp3, Tpm3, Ctsb, Atpif1, Tbxas1, Serinc3, ENSMUSG00000064339, Epb41l2, Ubl3, Siglech, Etv6, Lgmn, Hexb, Pcsk1n, Lpcat2, ENSMUSG00000052414, Rnase4, Runx1, Rftn1, Maf, Lamp1, Rap1a, Pacsin2, Cx3cr1, Fcrls, Sparc, Eef1a1, Plcl2, Rpl19, Abca9, Zeb2, Laptm5, Calm2, Oaz1, Cdk19, Ptbp3, Ikzf1, Dleu2, ENSMUSG00000086507, Numb, Pde3b, Capza2, Tsc22d4, Qk, Aldoa, Ptprc, Rnf13, Ltc4s, Selplg, Ptgds, Otulinl, Kxd1, Chchd2, Ctnna3, ENSMUSG00000110040, H3f3b, Rpl9, Rpl6, Rgs10, Mbnl1, Unc93b1, ENSMUSG00000112437, Actb, Stmn1, Apoe, Fau, Gm10790, Son, Cfap77, Agmo, Fyb, Eif1, Ckb, Fcer1g, Ctss, Cox8a, Rpl27a, Rplp1, Rpl13, Ubb, C1qa, C1qc, Itm2b, Rpl11, Fth1, Gpr34, C1qb, Tmsb4x, Tmsb10, Rps24, Cst3, ENSMUSG00000073538, Rps8, Rpl41, Cd81, Ppia	1619
GO:0071216	cellular response to biotic stimulus	21	1	2.34	0.91818	0.91818	3dpi	BP	NonN_6	GO:0071216	Cx3cr1	181	Sntg1, Cacna1c, Unc80, Hs6st3, ENSMUSG00000116760, Fam155a, Mapk10, Tenm4, Dab1, Wnk2, A230057D06Rik, Ptprn2, Slc4a10, Erc2, Cacna2d1, Pi4ka, Rims2, Tenm2, Rbfox1, Gabrb3, Lrrtm4, Cadps, Dgki, Rims1, Dock3, Samd12, Tmem178b, Syne1, Kcnq1ot1, Car10, Rasgrf1, Dclk1, Clvs1, Csmd1, Ipw, Xkr4, Setbp1, Myt1l, Unc79, Xkr6, Rit2, Nlgn1, A330023F24Rik, Dpp6, Grm7, Cacna1b, Macrod2, Cntnap5a, Asic2, Agbl4, Mical3, Meg3, Sobp, Rapgef4, Snap91, Cntnap2, Dlgap1, Elavl3, Astn2, Plekha5, 1700025G04Rik, Sptan1, Amph, Kif21a, Jakmip2, Dync2h1, Robo1, Rcan2, Zc3h12b, Pak3, Lrpprc, Ksr2, Galntl6, Tcaf1, Grm5, Dok6, Rimbp2, Sgcz, Nrg1, Uba52, Myo1f, Resp18, Slc7a8, Slc15a2, Arfip1.1, Rasgrp3, Tpm3, Ctsb, Atpif1, Tbxas1, Serinc3, ENSMUSG00000064339, Epb41l2, Ubl3, Siglech, Etv6, Lgmn, Hexb, Pcsk1n, Lpcat2, ENSMUSG00000052414, Rnase4, Runx1, Rftn1, Maf, Lamp1, Rap1a, Pacsin2, Cx3cr1, Fcrls, Sparc, Eef1a1, Plcl2, Rpl19, Abca9, Zeb2, Laptm5, Calm2, Oaz1, Cdk19, Ptbp3, Ikzf1, Dleu2, ENSMUSG00000086507, Numb, Pde3b, Capza2, Tsc22d4, Qk, Aldoa, Ptprc, Rnf13, Ltc4s, Selplg, Ptgds, Otulinl, Kxd1, Chchd2, Ctnna3, ENSMUSG00000110040, H3f3b, Rpl9, Rpl6, Rgs10, Mbnl1, Unc93b1, ENSMUSG00000112437, Actb, Stmn1, Apoe, Fau, Gm10790, Son, Cfap77, Agmo, Fyb, Eif1, Ckb, Fcer1g, Ctss, Cox8a, Rpl27a, Rplp1, Rpl13, Ubb, C1qa, C1qc, Itm2b, Rpl11, Fth1, Gpr34, C1qb, Tmsb4x, Tmsb10, Rps24, Cst3, ENSMUSG00000073538, Rps8, Rpl41, Cd81, Ppia	1619
GO:2000377	regulation of reactive oxygen species me...	21	1	2.34	0.91818	0.91818	3dpi	BP	NonN_6	GO:2000377	Eef1a1	181	Sntg1, Cacna1c, Unc80, Hs6st3, ENSMUSG00000116760, Fam155a, Mapk10, Tenm4, Dab1, Wnk2, A230057D06Rik, Ptprn2, Slc4a10, Erc2, Cacna2d1, Pi4ka, Rims2, Tenm2, Rbfox1, Gabrb3, Lrrtm4, Cadps, Dgki, Rims1, Dock3, Samd12, Tmem178b, Syne1, Kcnq1ot1, Car10, Rasgrf1, Dclk1, Clvs1, Csmd1, Ipw, Xkr4, Setbp1, Myt1l, Unc79, Xkr6, Rit2, Nlgn1, A330023F24Rik, Dpp6, Grm7, Cacna1b, Macrod2, Cntnap5a, Asic2, Agbl4, Mical3, Meg3, Sobp, Rapgef4, Snap91, Cntnap2, Dlgap1, Elavl3, Astn2, Plekha5, 1700025G04Rik, Sptan1, Amph, Kif21a, Jakmip2, Dync2h1, Robo1, Rcan2, Zc3h12b, Pak3, Lrpprc, Ksr2, Galntl6, Tcaf1, Grm5, Dok6, Rimbp2, Sgcz, Nrg1, Uba52, Myo1f, Resp18, Slc7a8, Slc15a2, Arfip1.1, Rasgrp3, Tpm3, Ctsb, Atpif1, Tbxas1, Serinc3, ENSMUSG00000064339, Epb41l2, Ubl3, Siglech, Etv6, Lgmn, Hexb, Pcsk1n, Lpcat2, ENSMUSG00000052414, Rnase4, Runx1, Rftn1, Maf, Lamp1, Rap1a, Pacsin2, Cx3cr1, Fcrls, Sparc, Eef1a1, Plcl2, Rpl19, Abca9, Zeb2, Laptm5, Calm2, Oaz1, Cdk19, Ptbp3, Ikzf1, Dleu2, ENSMUSG00000086507, Numb, Pde3b, Capza2, Tsc22d4, Qk, Aldoa, Ptprc, Rnf13, Ltc4s, Selplg, Ptgds, Otulinl, Kxd1, Chchd2, Ctnna3, ENSMUSG00000110040, H3f3b, Rpl9, Rpl6, Rgs10, Mbnl1, Unc93b1, ENSMUSG00000112437, Actb, Stmn1, Apoe, Fau, Gm10790, Son, Cfap77, Agmo, Fyb, Eif1, Ckb, Fcer1g, Ctss, Cox8a, Rpl27a, Rplp1, Rpl13, Ubb, C1qa, C1qc, Itm2b, Rpl11, Fth1, Gpr34, C1qb, Tmsb4x, Tmsb10, Rps24, Cst3, ENSMUSG00000073538, Rps8, Rpl41, Cd81, Ppia	1619
GO:0032269	negative regulation of cellular protein ...	105	8	11.72	0.91845	0.91845	3dpi	BP	NonN_6	GO:0032269	Actb, Apoe, Cst3, Pcsk1n, Ppia, Ptprc, Qk, Rpl11	181	Sntg1, Cacna1c, Unc80, Hs6st3, ENSMUSG00000116760, Fam155a, Mapk10, Tenm4, Dab1, Wnk2, A230057D06Rik, Ptprn2, Slc4a10, Erc2, Cacna2d1, Pi4ka, Rims2, Tenm2, Rbfox1, Gabrb3, Lrrtm4, Cadps, Dgki, Rims1, Dock3, Samd12, Tmem178b, Syne1, Kcnq1ot1, Car10, Rasgrf1, Dclk1, Clvs1, Csmd1, Ipw, Xkr4, Setbp1, Myt1l, Unc79, Xkr6, Rit2, Nlgn1, A330023F24Rik, Dpp6, Grm7, Cacna1b, Macrod2, Cntnap5a, Asic2, Agbl4, Mical3, Meg3, Sobp, Rapgef4, Snap91, Cntnap2, Dlgap1, Elavl3, Astn2, Plekha5, 1700025G04Rik, Sptan1, Amph, Kif21a, Jakmip2, Dync2h1, Robo1, Rcan2, Zc3h12b, Pak3, Lrpprc, Ksr2, Galntl6, Tcaf1, Grm5, Dok6, Rimbp2, Sgcz, Nrg1, Uba52, Myo1f, Resp18, Slc7a8, Slc15a2, Arfip1.1, Rasgrp3, Tpm3, Ctsb, Atpif1, Tbxas1, Serinc3, ENSMUSG00000064339, Epb41l2, Ubl3, Siglech, Etv6, Lgmn, Hexb, Pcsk1n, Lpcat2, ENSMUSG00000052414, Rnase4, Runx1, Rftn1, Maf, Lamp1, Rap1a, Pacsin2, Cx3cr1, Fcrls, Sparc, Eef1a1, Plcl2, Rpl19, Abca9, Zeb2, Laptm5, Calm2, Oaz1, Cdk19, Ptbp3, Ikzf1, Dleu2, ENSMUSG00000086507, Numb, Pde3b, Capza2, Tsc22d4, Qk, Aldoa, Ptprc, Rnf13, Ltc4s, Selplg, Ptgds, Otulinl, Kxd1, Chchd2, Ctnna3, ENSMUSG00000110040, H3f3b, Rpl9, Rpl6, Rgs10, Mbnl1, Unc93b1, ENSMUSG00000112437, Actb, Stmn1, Apoe, Fau, Gm10790, Son, Cfap77, Agmo, Fyb, Eif1, Ckb, Fcer1g, Ctss, Cox8a, Rpl27a, Rplp1, Rpl13, Ubb, C1qa, C1qc, Itm2b, Rpl11, Fth1, Gpr34, C1qb, Tmsb4x, Tmsb10, Rps24, Cst3, ENSMUSG00000073538, Rps8, Rpl41, Cd81, Ppia	1619
GO:0044260	cellular macromolecule metabolic process	672	67	75.01	0.91940	0.91940	3dpi	BP	NonN_6	GO:0044260	Actb, Agbl4, Apoe, Atpif1, Calm2, Cd81, Cdk19, Chchd2, Cst3, Ctsb, Ctss, Cx3cr1, Dab1, Dclk1, Dlgap1, Eef1a1, Eif1, Etv6, Fau, Fcer1g, Galntl6, Grm5, Hexb, Hs6st3, Ikzf1, Itm2b, Kcnq1ot1, Ksr2, Laptm5, Lgmn, Lrpprc, Macrod2, Maf, Mapk10, Meg3, Myt1l, Nrg1, Numb, Pak3, Pcsk1n, Plcl2, Ppia, Ptprc, Ptprn2, Qk, Rap1a, Rit2, Rnf13, Robo1, Rpl11, Rpl13, Rpl19, Rpl27a, Rpl41, Rpl6, Rpl9, Rplp1, Rps24, Rps8, Runx1, Slc4a10, Tmsb4x, Tsc22d4, Uba52, Ubb, Wnk2, Zeb2	181	Sntg1, Cacna1c, Unc80, Hs6st3, ENSMUSG00000116760, Fam155a, Mapk10, Tenm4, Dab1, Wnk2, A230057D06Rik, Ptprn2, Slc4a10, Erc2, Cacna2d1, Pi4ka, Rims2, Tenm2, Rbfox1, Gabrb3, Lrrtm4, Cadps, Dgki, Rims1, Dock3, Samd12, Tmem178b, Syne1, Kcnq1ot1, Car10, Rasgrf1, Dclk1, Clvs1, Csmd1, Ipw, Xkr4, Setbp1, Myt1l, Unc79, Xkr6, Rit2, Nlgn1, A330023F24Rik, Dpp6, Grm7, Cacna1b, Macrod2, Cntnap5a, Asic2, Agbl4, Mical3, Meg3, Sobp, Rapgef4, Snap91, Cntnap2, Dlgap1, Elavl3, Astn2, Plekha5, 1700025G04Rik, Sptan1, Amph, Kif21a, Jakmip2, Dync2h1, Robo1, Rcan2, Zc3h12b, Pak3, Lrpprc, Ksr2, Galntl6, Tcaf1, Grm5, Dok6, Rimbp2, Sgcz, Nrg1, Uba52, Myo1f, Resp18, Slc7a8, Slc15a2, Arfip1.1, Rasgrp3, Tpm3, Ctsb, Atpif1, Tbxas1, Serinc3, ENSMUSG00000064339, Epb41l2, Ubl3, Siglech, Etv6, Lgmn, Hexb, Pcsk1n, Lpcat2, ENSMUSG00000052414, Rnase4, Runx1, Rftn1, Maf, Lamp1, Rap1a, Pacsin2, Cx3cr1, Fcrls, Sparc, Eef1a1, Plcl2, Rpl19, Abca9, Zeb2, Laptm5, Calm2, Oaz1, Cdk19, Ptbp3, Ikzf1, Dleu2, ENSMUSG00000086507, Numb, Pde3b, Capza2, Tsc22d4, Qk, Aldoa, Ptprc, Rnf13, Ltc4s, Selplg, Ptgds, Otulinl, Kxd1, Chchd2, Ctnna3, ENSMUSG00000110040, H3f3b, Rpl9, Rpl6, Rgs10, Mbnl1, Unc93b1, ENSMUSG00000112437, Actb, Stmn1, Apoe, Fau, Gm10790, Son, Cfap77, Agmo, Fyb, Eif1, Ckb, Fcer1g, Ctss, Cox8a, Rpl27a, Rplp1, Rpl13, Ubb, C1qa, C1qc, Itm2b, Rpl11, Fth1, Gpr34, C1qb, Tmsb4x, Tmsb10, Rps24, Cst3, ENSMUSG00000073538, Rps8, Rpl41, Cd81, Ppia	1619
GO:0034641	cellular nitrogen compound metabolic pro...	499	48	55.7	0.92403	0.92403	3dpi	BP	NonN_6	GO:0034641	Aldoa, Apoe, Atpif1, Cd81, Chchd2, Cx3cr1, Eef1a1, Eif1, Etv6, Fau, Grm5, Hexb, Ikzf1, Kcnq1ot1, Lrpprc, Macrod2, Maf, Mapk10, Mbnl1, Meg3, Myt1l, Nrg1, Oaz1, Pak3, Pcsk1n, Ppia, Ptbp3, Ptprc, Qk, Rbfox1, Rit2, Rnase4, Rpl11, Rpl13, Rpl19, Rpl27a, Rpl41, Rpl6, Rpl9, Rplp1, Rps24, Rps8, Runx1, Son, Tmsb4x, Tsc22d4, Zc3h12b, Zeb2	181	Sntg1, Cacna1c, Unc80, Hs6st3, ENSMUSG00000116760, Fam155a, Mapk10, Tenm4, Dab1, Wnk2, A230057D06Rik, Ptprn2, Slc4a10, Erc2, Cacna2d1, Pi4ka, Rims2, Tenm2, Rbfox1, Gabrb3, Lrrtm4, Cadps, Dgki, Rims1, Dock3, Samd12, Tmem178b, Syne1, Kcnq1ot1, Car10, Rasgrf1, Dclk1, Clvs1, Csmd1, Ipw, Xkr4, Setbp1, Myt1l, Unc79, Xkr6, Rit2, Nlgn1, A330023F24Rik, Dpp6, Grm7, Cacna1b, Macrod2, Cntnap5a, Asic2, Agbl4, Mical3, Meg3, Sobp, Rapgef4, Snap91, Cntnap2, Dlgap1, Elavl3, Astn2, Plekha5, 1700025G04Rik, Sptan1, Amph, Kif21a, Jakmip2, Dync2h1, Robo1, Rcan2, Zc3h12b, Pak3, Lrpprc, Ksr2, Galntl6, Tcaf1, Grm5, Dok6, Rimbp2, Sgcz, Nrg1, Uba52, Myo1f, Resp18, Slc7a8, Slc15a2, Arfip1.1, Rasgrp3, Tpm3, Ctsb, Atpif1, Tbxas1, Serinc3, ENSMUSG00000064339, Epb41l2, Ubl3, Siglech, Etv6, Lgmn, Hexb, Pcsk1n, Lpcat2, ENSMUSG00000052414, Rnase4, Runx1, Rftn1, Maf, Lamp1, Rap1a, Pacsin2, Cx3cr1, Fcrls, Sparc, Eef1a1, Plcl2, Rpl19, Abca9, Zeb2, Laptm5, Calm2, Oaz1, Cdk19, Ptbp3, Ikzf1, Dleu2, ENSMUSG00000086507, Numb, Pde3b, Capza2, Tsc22d4, Qk, Aldoa, Ptprc, Rnf13, Ltc4s, Selplg, Ptgds, Otulinl, Kxd1, Chchd2, Ctnna3, ENSMUSG00000110040, H3f3b, Rpl9, Rpl6, Rgs10, Mbnl1, Unc93b1, ENSMUSG00000112437, Actb, Stmn1, Apoe, Fau, Gm10790, Son, Cfap77, Agmo, Fyb, Eif1, Ckb, Fcer1g, Ctss, Cox8a, Rpl27a, Rplp1, Rpl13, Ubb, C1qa, C1qc, Itm2b, Rpl11, Fth1, Gpr34, C1qb, Tmsb4x, Tmsb10, Rps24, Cst3, ENSMUSG00000073538, Rps8, Rpl41, Cd81, Ppia	1619
GO:0072001	renal system development	36	2	4.02	0.92449	0.92449	3dpi	BP	NonN_6	GO:0072001	Dync2h1, Robo1	181	Sntg1, Cacna1c, Unc80, Hs6st3, ENSMUSG00000116760, Fam155a, Mapk10, Tenm4, Dab1, Wnk2, A230057D06Rik, Ptprn2, Slc4a10, Erc2, Cacna2d1, Pi4ka, Rims2, Tenm2, Rbfox1, Gabrb3, Lrrtm4, Cadps, Dgki, Rims1, Dock3, Samd12, Tmem178b, Syne1, Kcnq1ot1, Car10, Rasgrf1, Dclk1, Clvs1, Csmd1, Ipw, Xkr4, Setbp1, Myt1l, Unc79, Xkr6, Rit2, Nlgn1, A330023F24Rik, Dpp6, Grm7, Cacna1b, Macrod2, Cntnap5a, Asic2, Agbl4, Mical3, Meg3, Sobp, Rapgef4, Snap91, Cntnap2, Dlgap1, Elavl3, Astn2, Plekha5, 1700025G04Rik, Sptan1, Amph, Kif21a, Jakmip2, Dync2h1, Robo1, Rcan2, Zc3h12b, Pak3, Lrpprc, Ksr2, Galntl6, Tcaf1, Grm5, Dok6, Rimbp2, Sgcz, Nrg1, Uba52, Myo1f, Resp18, Slc7a8, Slc15a2, Arfip1.1, Rasgrp3, Tpm3, Ctsb, Atpif1, Tbxas1, Serinc3, ENSMUSG00000064339, Epb41l2, Ubl3, Siglech, Etv6, Lgmn, Hexb, Pcsk1n, Lpcat2, ENSMUSG00000052414, Rnase4, Runx1, Rftn1, Maf, Lamp1, Rap1a, Pacsin2, Cx3cr1, Fcrls, Sparc, Eef1a1, Plcl2, Rpl19, Abca9, Zeb2, Laptm5, Calm2, Oaz1, Cdk19, Ptbp3, Ikzf1, Dleu2, ENSMUSG00000086507, Numb, Pde3b, Capza2, Tsc22d4, Qk, Aldoa, Ptprc, Rnf13, Ltc4s, Selplg, Ptgds, Otulinl, Kxd1, Chchd2, Ctnna3, ENSMUSG00000110040, H3f3b, Rpl9, Rpl6, Rgs10, Mbnl1, Unc93b1, ENSMUSG00000112437, Actb, Stmn1, Apoe, Fau, Gm10790, Son, Cfap77, Agmo, Fyb, Eif1, Ckb, Fcer1g, Ctss, Cox8a, Rpl27a, Rplp1, Rpl13, Ubb, C1qa, C1qc, Itm2b, Rpl11, Fth1, Gpr34, C1qb, Tmsb4x, Tmsb10, Rps24, Cst3, ENSMUSG00000073538, Rps8, Rpl41, Cd81, Ppia	1619
GO:0031328	positive regulation of cellular biosynth...	180	15	20.09	0.92505	0.92505	3dpi	BP	NonN_6	GO:0031328	Apoe, Cd81, Chchd2, Cst3, Etv6, Hexb, Ikzf1, Maf, Myt1l, Nrg1, Pak3, Rit2, Runx1, Tmsb4x, Zeb2	181	Sntg1, Cacna1c, Unc80, Hs6st3, ENSMUSG00000116760, Fam155a, Mapk10, Tenm4, Dab1, Wnk2, A230057D06Rik, Ptprn2, Slc4a10, Erc2, Cacna2d1, Pi4ka, Rims2, Tenm2, Rbfox1, Gabrb3, Lrrtm4, Cadps, Dgki, Rims1, Dock3, Samd12, Tmem178b, Syne1, Kcnq1ot1, Car10, Rasgrf1, Dclk1, Clvs1, Csmd1, Ipw, Xkr4, Setbp1, Myt1l, Unc79, Xkr6, Rit2, Nlgn1, A330023F24Rik, Dpp6, Grm7, Cacna1b, Macrod2, Cntnap5a, Asic2, Agbl4, Mical3, Meg3, Sobp, Rapgef4, Snap91, Cntnap2, Dlgap1, Elavl3, Astn2, Plekha5, 1700025G04Rik, Sptan1, Amph, Kif21a, Jakmip2, Dync2h1, Robo1, Rcan2, Zc3h12b, Pak3, Lrpprc, Ksr2, Galntl6, Tcaf1, Grm5, Dok6, Rimbp2, Sgcz, Nrg1, Uba52, Myo1f, Resp18, Slc7a8, Slc15a2, Arfip1.1, Rasgrp3, Tpm3, Ctsb, Atpif1, Tbxas1, Serinc3, ENSMUSG00000064339, Epb41l2, Ubl3, Siglech, Etv6, Lgmn, Hexb, Pcsk1n, Lpcat2, ENSMUSG00000052414, Rnase4, Runx1, Rftn1, Maf, Lamp1, Rap1a, Pacsin2, Cx3cr1, Fcrls, Sparc, Eef1a1, Plcl2, Rpl19, Abca9, Zeb2, Laptm5, Calm2, Oaz1, Cdk19, Ptbp3, Ikzf1, Dleu2, ENSMUSG00000086507, Numb, Pde3b, Capza2, Tsc22d4, Qk, Aldoa, Ptprc, Rnf13, Ltc4s, Selplg, Ptgds, Otulinl, Kxd1, Chchd2, Ctnna3, ENSMUSG00000110040, H3f3b, Rpl9, Rpl6, Rgs10, Mbnl1, Unc93b1, ENSMUSG00000112437, Actb, Stmn1, Apoe, Fau, Gm10790, Son, Cfap77, Agmo, Fyb, Eif1, Ckb, Fcer1g, Ctss, Cox8a, Rpl27a, Rplp1, Rpl13, Ubb, C1qa, C1qc, Itm2b, Rpl11, Fth1, Gpr34, C1qb, Tmsb4x, Tmsb10, Rps24, Cst3, ENSMUSG00000073538, Rps8, Rpl41, Cd81, Ppia	1619
GO:0060429	epithelium development	128	10	14.29	0.92552	0.92552	3dpi	BP	NonN_6	GO:0060429	Actb, Astn2, Csmd1, Maf, Nrg1, Numb, Rap1a, Robo1, Runx1, Zeb2	181	Sntg1, Cacna1c, Unc80, Hs6st3, ENSMUSG00000116760, Fam155a, Mapk10, Tenm4, Dab1, Wnk2, A230057D06Rik, Ptprn2, Slc4a10, Erc2, Cacna2d1, Pi4ka, Rims2, Tenm2, Rbfox1, Gabrb3, Lrrtm4, Cadps, Dgki, Rims1, Dock3, Samd12, Tmem178b, Syne1, Kcnq1ot1, Car10, Rasgrf1, Dclk1, Clvs1, Csmd1, Ipw, Xkr4, Setbp1, Myt1l, Unc79, Xkr6, Rit2, Nlgn1, A330023F24Rik, Dpp6, Grm7, Cacna1b, Macrod2, Cntnap5a, Asic2, Agbl4, Mical3, Meg3, Sobp, Rapgef4, Snap91, Cntnap2, Dlgap1, Elavl3, Astn2, Plekha5, 1700025G04Rik, Sptan1, Amph, Kif21a, Jakmip2, Dync2h1, Robo1, Rcan2, Zc3h12b, Pak3, Lrpprc, Ksr2, Galntl6, Tcaf1, Grm5, Dok6, Rimbp2, Sgcz, Nrg1, Uba52, Myo1f, Resp18, Slc7a8, Slc15a2, Arfip1.1, Rasgrp3, Tpm3, Ctsb, Atpif1, Tbxas1, Serinc3, ENSMUSG00000064339, Epb41l2, Ubl3, Siglech, Etv6, Lgmn, Hexb, Pcsk1n, Lpcat2, ENSMUSG00000052414, Rnase4, Runx1, Rftn1, Maf, Lamp1, Rap1a, Pacsin2, Cx3cr1, Fcrls, Sparc, Eef1a1, Plcl2, Rpl19, Abca9, Zeb2, Laptm5, Calm2, Oaz1, Cdk19, Ptbp3, Ikzf1, Dleu2, ENSMUSG00000086507, Numb, Pde3b, Capza2, Tsc22d4, Qk, Aldoa, Ptprc, Rnf13, Ltc4s, Selplg, Ptgds, Otulinl, Kxd1, Chchd2, Ctnna3, ENSMUSG00000110040, H3f3b, Rpl9, Rpl6, Rgs10, Mbnl1, Unc93b1, ENSMUSG00000112437, Actb, Stmn1, Apoe, Fau, Gm10790, Son, Cfap77, Agmo, Fyb, Eif1, Ckb, Fcer1g, Ctss, Cox8a, Rpl27a, Rplp1, Rpl13, Ubb, C1qa, C1qc, Itm2b, Rpl11, Fth1, Gpr34, C1qb, Tmsb4x, Tmsb10, Rps24, Cst3, ENSMUSG00000073538, Rps8, Rpl41, Cd81, Ppia	1619
GO:0051253	negative regulation of RNA metabolic pro...	139	11	15.52	0.92720	0.92720	3dpi	BP	NonN_6	GO:0051253	Etv6, Ikzf1, Lrpprc, Maf, Mapk10, Myt1l, Nrg1, Ptbp3, Qk, Runx1, Zeb2	181	Sntg1, Cacna1c, Unc80, Hs6st3, ENSMUSG00000116760, Fam155a, Mapk10, Tenm4, Dab1, Wnk2, A230057D06Rik, Ptprn2, Slc4a10, Erc2, Cacna2d1, Pi4ka, Rims2, Tenm2, Rbfox1, Gabrb3, Lrrtm4, Cadps, Dgki, Rims1, Dock3, Samd12, Tmem178b, Syne1, Kcnq1ot1, Car10, Rasgrf1, Dclk1, Clvs1, Csmd1, Ipw, Xkr4, Setbp1, Myt1l, Unc79, Xkr6, Rit2, Nlgn1, A330023F24Rik, Dpp6, Grm7, Cacna1b, Macrod2, Cntnap5a, Asic2, Agbl4, Mical3, Meg3, Sobp, Rapgef4, Snap91, Cntnap2, Dlgap1, Elavl3, Astn2, Plekha5, 1700025G04Rik, Sptan1, Amph, Kif21a, Jakmip2, Dync2h1, Robo1, Rcan2, Zc3h12b, Pak3, Lrpprc, Ksr2, Galntl6, Tcaf1, Grm5, Dok6, Rimbp2, Sgcz, Nrg1, Uba52, Myo1f, Resp18, Slc7a8, Slc15a2, Arfip1.1, Rasgrp3, Tpm3, Ctsb, Atpif1, Tbxas1, Serinc3, ENSMUSG00000064339, Epb41l2, Ubl3, Siglech, Etv6, Lgmn, Hexb, Pcsk1n, Lpcat2, ENSMUSG00000052414, Rnase4, Runx1, Rftn1, Maf, Lamp1, Rap1a, Pacsin2, Cx3cr1, Fcrls, Sparc, Eef1a1, Plcl2, Rpl19, Abca9, Zeb2, Laptm5, Calm2, Oaz1, Cdk19, Ptbp3, Ikzf1, Dleu2, ENSMUSG00000086507, Numb, Pde3b, Capza2, Tsc22d4, Qk, Aldoa, Ptprc, Rnf13, Ltc4s, Selplg, Ptgds, Otulinl, Kxd1, Chchd2, Ctnna3, ENSMUSG00000110040, H3f3b, Rpl9, Rpl6, Rgs10, Mbnl1, Unc93b1, ENSMUSG00000112437, Actb, Stmn1, Apoe, Fau, Gm10790, Son, Cfap77, Agmo, Fyb, Eif1, Ckb, Fcer1g, Ctss, Cox8a, Rpl27a, Rplp1, Rpl13, Ubb, C1qa, C1qc, Itm2b, Rpl11, Fth1, Gpr34, C1qb, Tmsb4x, Tmsb10, Rps24, Cst3, ENSMUSG00000073538, Rps8, Rpl41, Cd81, Ppia	1619
GO:0001649	osteoblast differentiation	22	1	2.46	0.92744	0.92744	3dpi	BP	NonN_6	GO:0001649	H3f3b	181	Sntg1, Cacna1c, Unc80, Hs6st3, ENSMUSG00000116760, Fam155a, Mapk10, Tenm4, Dab1, Wnk2, A230057D06Rik, Ptprn2, Slc4a10, Erc2, Cacna2d1, Pi4ka, Rims2, Tenm2, Rbfox1, Gabrb3, Lrrtm4, Cadps, Dgki, Rims1, Dock3, Samd12, Tmem178b, Syne1, Kcnq1ot1, Car10, Rasgrf1, Dclk1, Clvs1, Csmd1, Ipw, Xkr4, Setbp1, Myt1l, Unc79, Xkr6, Rit2, Nlgn1, A330023F24Rik, Dpp6, Grm7, Cacna1b, Macrod2, Cntnap5a, Asic2, Agbl4, Mical3, Meg3, Sobp, Rapgef4, Snap91, Cntnap2, Dlgap1, Elavl3, Astn2, Plekha5, 1700025G04Rik, Sptan1, Amph, Kif21a, Jakmip2, Dync2h1, Robo1, Rcan2, Zc3h12b, Pak3, Lrpprc, Ksr2, Galntl6, Tcaf1, Grm5, Dok6, Rimbp2, Sgcz, Nrg1, Uba52, Myo1f, Resp18, Slc7a8, Slc15a2, Arfip1.1, Rasgrp3, Tpm3, Ctsb, Atpif1, Tbxas1, Serinc3, ENSMUSG00000064339, Epb41l2, Ubl3, Siglech, Etv6, Lgmn, Hexb, Pcsk1n, Lpcat2, ENSMUSG00000052414, Rnase4, Runx1, Rftn1, Maf, Lamp1, Rap1a, Pacsin2, Cx3cr1, Fcrls, Sparc, Eef1a1, Plcl2, Rpl19, Abca9, Zeb2, Laptm5, Calm2, Oaz1, Cdk19, Ptbp3, Ikzf1, Dleu2, ENSMUSG00000086507, Numb, Pde3b, Capza2, Tsc22d4, Qk, Aldoa, Ptprc, Rnf13, Ltc4s, Selplg, Ptgds, Otulinl, Kxd1, Chchd2, Ctnna3, ENSMUSG00000110040, H3f3b, Rpl9, Rpl6, Rgs10, Mbnl1, Unc93b1, ENSMUSG00000112437, Actb, Stmn1, Apoe, Fau, Gm10790, Son, Cfap77, Agmo, Fyb, Eif1, Ckb, Fcer1g, Ctss, Cox8a, Rpl27a, Rplp1, Rpl13, Ubb, C1qa, C1qc, Itm2b, Rpl11, Fth1, Gpr34, C1qb, Tmsb4x, Tmsb10, Rps24, Cst3, ENSMUSG00000073538, Rps8, Rpl41, Cd81, Ppia	1619
GO:0005996	monosaccharide metabolic process	22	1	2.46	0.92744	0.92744	3dpi	BP	NonN_6	GO:0005996	Aldoa	181	Sntg1, Cacna1c, Unc80, Hs6st3, ENSMUSG00000116760, Fam155a, Mapk10, Tenm4, Dab1, Wnk2, A230057D06Rik, Ptprn2, Slc4a10, Erc2, Cacna2d1, Pi4ka, Rims2, Tenm2, Rbfox1, Gabrb3, Lrrtm4, Cadps, Dgki, Rims1, Dock3, Samd12, Tmem178b, Syne1, Kcnq1ot1, Car10, Rasgrf1, Dclk1, Clvs1, Csmd1, Ipw, Xkr4, Setbp1, Myt1l, Unc79, Xkr6, Rit2, Nlgn1, A330023F24Rik, Dpp6, Grm7, Cacna1b, Macrod2, Cntnap5a, Asic2, Agbl4, Mical3, Meg3, Sobp, Rapgef4, Snap91, Cntnap2, Dlgap1, Elavl3, Astn2, Plekha5, 1700025G04Rik, Sptan1, Amph, Kif21a, Jakmip2, Dync2h1, Robo1, Rcan2, Zc3h12b, Pak3, Lrpprc, Ksr2, Galntl6, Tcaf1, Grm5, Dok6, Rimbp2, Sgcz, Nrg1, Uba52, Myo1f, Resp18, Slc7a8, Slc15a2, Arfip1.1, Rasgrp3, Tpm3, Ctsb, Atpif1, Tbxas1, Serinc3, ENSMUSG00000064339, Epb41l2, Ubl3, Siglech, Etv6, Lgmn, Hexb, Pcsk1n, Lpcat2, ENSMUSG00000052414, Rnase4, Runx1, Rftn1, Maf, Lamp1, Rap1a, Pacsin2, Cx3cr1, Fcrls, Sparc, Eef1a1, Plcl2, Rpl19, Abca9, Zeb2, Laptm5, Calm2, Oaz1, Cdk19, Ptbp3, Ikzf1, Dleu2, ENSMUSG00000086507, Numb, Pde3b, Capza2, Tsc22d4, Qk, Aldoa, Ptprc, Rnf13, Ltc4s, Selplg, Ptgds, Otulinl, Kxd1, Chchd2, Ctnna3, ENSMUSG00000110040, H3f3b, Rpl9, Rpl6, Rgs10, Mbnl1, Unc93b1, ENSMUSG00000112437, Actb, Stmn1, Apoe, Fau, Gm10790, Son, Cfap77, Agmo, Fyb, Eif1, Ckb, Fcer1g, Ctss, Cox8a, Rpl27a, Rplp1, Rpl13, Ubb, C1qa, C1qc, Itm2b, Rpl11, Fth1, Gpr34, C1qb, Tmsb4x, Tmsb10, Rps24, Cst3, ENSMUSG00000073538, Rps8, Rpl41, Cd81, Ppia	1619
GO:0007051	spindle organization	22	1	2.46	0.92744	0.92744	3dpi	BP	NonN_6	GO:0007051	Stmn1	181	Sntg1, Cacna1c, Unc80, Hs6st3, ENSMUSG00000116760, Fam155a, Mapk10, Tenm4, Dab1, Wnk2, A230057D06Rik, Ptprn2, Slc4a10, Erc2, Cacna2d1, Pi4ka, Rims2, Tenm2, Rbfox1, Gabrb3, Lrrtm4, Cadps, Dgki, Rims1, Dock3, Samd12, Tmem178b, Syne1, Kcnq1ot1, Car10, Rasgrf1, Dclk1, Clvs1, Csmd1, Ipw, Xkr4, Setbp1, Myt1l, Unc79, Xkr6, Rit2, Nlgn1, A330023F24Rik, Dpp6, Grm7, Cacna1b, Macrod2, Cntnap5a, Asic2, Agbl4, Mical3, Meg3, Sobp, Rapgef4, Snap91, Cntnap2, Dlgap1, Elavl3, Astn2, Plekha5, 1700025G04Rik, Sptan1, Amph, Kif21a, Jakmip2, Dync2h1, Robo1, Rcan2, Zc3h12b, Pak3, Lrpprc, Ksr2, Galntl6, Tcaf1, Grm5, Dok6, Rimbp2, Sgcz, Nrg1, Uba52, Myo1f, Resp18, Slc7a8, Slc15a2, Arfip1.1, Rasgrp3, Tpm3, Ctsb, Atpif1, Tbxas1, Serinc3, ENSMUSG00000064339, Epb41l2, Ubl3, Siglech, Etv6, Lgmn, Hexb, Pcsk1n, Lpcat2, ENSMUSG00000052414, Rnase4, Runx1, Rftn1, Maf, Lamp1, Rap1a, Pacsin2, Cx3cr1, Fcrls, Sparc, Eef1a1, Plcl2, Rpl19, Abca9, Zeb2, Laptm5, Calm2, Oaz1, Cdk19, Ptbp3, Ikzf1, Dleu2, ENSMUSG00000086507, Numb, Pde3b, Capza2, Tsc22d4, Qk, Aldoa, Ptprc, Rnf13, Ltc4s, Selplg, Ptgds, Otulinl, Kxd1, Chchd2, Ctnna3, ENSMUSG00000110040, H3f3b, Rpl9, Rpl6, Rgs10, Mbnl1, Unc93b1, ENSMUSG00000112437, Actb, Stmn1, Apoe, Fau, Gm10790, Son, Cfap77, Agmo, Fyb, Eif1, Ckb, Fcer1g, Ctss, Cox8a, Rpl27a, Rplp1, Rpl13, Ubb, C1qa, C1qc, Itm2b, Rpl11, Fth1, Gpr34, C1qb, Tmsb4x, Tmsb10, Rps24, Cst3, ENSMUSG00000073538, Rps8, Rpl41, Cd81, Ppia	1619
GO:0010927	cellular component assembly involved in ...	22	1	2.46	0.92744	0.92744	3dpi	BP	NonN_6	GO:0010927	Tenm4	181	Sntg1, Cacna1c, Unc80, Hs6st3, ENSMUSG00000116760, Fam155a, Mapk10, Tenm4, Dab1, Wnk2, A230057D06Rik, Ptprn2, Slc4a10, Erc2, Cacna2d1, Pi4ka, Rims2, Tenm2, Rbfox1, Gabrb3, Lrrtm4, Cadps, Dgki, Rims1, Dock3, Samd12, Tmem178b, Syne1, Kcnq1ot1, Car10, Rasgrf1, Dclk1, Clvs1, Csmd1, Ipw, Xkr4, Setbp1, Myt1l, Unc79, Xkr6, Rit2, Nlgn1, A330023F24Rik, Dpp6, Grm7, Cacna1b, Macrod2, Cntnap5a, Asic2, Agbl4, Mical3, Meg3, Sobp, Rapgef4, Snap91, Cntnap2, Dlgap1, Elavl3, Astn2, Plekha5, 1700025G04Rik, Sptan1, Amph, Kif21a, Jakmip2, Dync2h1, Robo1, Rcan2, Zc3h12b, Pak3, Lrpprc, Ksr2, Galntl6, Tcaf1, Grm5, Dok6, Rimbp2, Sgcz, Nrg1, Uba52, Myo1f, Resp18, Slc7a8, Slc15a2, Arfip1.1, Rasgrp3, Tpm3, Ctsb, Atpif1, Tbxas1, Serinc3, ENSMUSG00000064339, Epb41l2, Ubl3, Siglech, Etv6, Lgmn, Hexb, Pcsk1n, Lpcat2, ENSMUSG00000052414, Rnase4, Runx1, Rftn1, Maf, Lamp1, Rap1a, Pacsin2, Cx3cr1, Fcrls, Sparc, Eef1a1, Plcl2, Rpl19, Abca9, Zeb2, Laptm5, Calm2, Oaz1, Cdk19, Ptbp3, Ikzf1, Dleu2, ENSMUSG00000086507, Numb, Pde3b, Capza2, Tsc22d4, Qk, Aldoa, Ptprc, Rnf13, Ltc4s, Selplg, Ptgds, Otulinl, Kxd1, Chchd2, Ctnna3, ENSMUSG00000110040, H3f3b, Rpl9, Rpl6, Rgs10, Mbnl1, Unc93b1, ENSMUSG00000112437, Actb, Stmn1, Apoe, Fau, Gm10790, Son, Cfap77, Agmo, Fyb, Eif1, Ckb, Fcer1g, Ctss, Cox8a, Rpl27a, Rplp1, Rpl13, Ubb, C1qa, C1qc, Itm2b, Rpl11, Fth1, Gpr34, C1qb, Tmsb4x, Tmsb10, Rps24, Cst3, ENSMUSG00000073538, Rps8, Rpl41, Cd81, Ppia	1619
GO:0019318	hexose metabolic process	22	1	2.46	0.92744	0.92744	3dpi	BP	NonN_6	GO:0019318	Aldoa	181	Sntg1, Cacna1c, Unc80, Hs6st3, ENSMUSG00000116760, Fam155a, Mapk10, Tenm4, Dab1, Wnk2, A230057D06Rik, Ptprn2, Slc4a10, Erc2, Cacna2d1, Pi4ka, Rims2, Tenm2, Rbfox1, Gabrb3, Lrrtm4, Cadps, Dgki, Rims1, Dock3, Samd12, Tmem178b, Syne1, Kcnq1ot1, Car10, Rasgrf1, Dclk1, Clvs1, Csmd1, Ipw, Xkr4, Setbp1, Myt1l, Unc79, Xkr6, Rit2, Nlgn1, A330023F24Rik, Dpp6, Grm7, Cacna1b, Macrod2, Cntnap5a, Asic2, Agbl4, Mical3, Meg3, Sobp, Rapgef4, Snap91, Cntnap2, Dlgap1, Elavl3, Astn2, Plekha5, 1700025G04Rik, Sptan1, Amph, Kif21a, Jakmip2, Dync2h1, Robo1, Rcan2, Zc3h12b, Pak3, Lrpprc, Ksr2, Galntl6, Tcaf1, Grm5, Dok6, Rimbp2, Sgcz, Nrg1, Uba52, Myo1f, Resp18, Slc7a8, Slc15a2, Arfip1.1, Rasgrp3, Tpm3, Ctsb, Atpif1, Tbxas1, Serinc3, ENSMUSG00000064339, Epb41l2, Ubl3, Siglech, Etv6, Lgmn, Hexb, Pcsk1n, Lpcat2, ENSMUSG00000052414, Rnase4, Runx1, Rftn1, Maf, Lamp1, Rap1a, Pacsin2, Cx3cr1, Fcrls, Sparc, Eef1a1, Plcl2, Rpl19, Abca9, Zeb2, Laptm5, Calm2, Oaz1, Cdk19, Ptbp3, Ikzf1, Dleu2, ENSMUSG00000086507, Numb, Pde3b, Capza2, Tsc22d4, Qk, Aldoa, Ptprc, Rnf13, Ltc4s, Selplg, Ptgds, Otulinl, Kxd1, Chchd2, Ctnna3, ENSMUSG00000110040, H3f3b, Rpl9, Rpl6, Rgs10, Mbnl1, Unc93b1, ENSMUSG00000112437, Actb, Stmn1, Apoe, Fau, Gm10790, Son, Cfap77, Agmo, Fyb, Eif1, Ckb, Fcer1g, Ctss, Cox8a, Rpl27a, Rplp1, Rpl13, Ubb, C1qa, C1qc, Itm2b, Rpl11, Fth1, Gpr34, C1qb, Tmsb4x, Tmsb10, Rps24, Cst3, ENSMUSG00000073538, Rps8, Rpl41, Cd81, Ppia	1619
GO:0044282	small molecule catabolic process	22	1	2.46	0.92744	0.92744	3dpi	BP	NonN_6	GO:0044282	Apoe	181	Sntg1, Cacna1c, Unc80, Hs6st3, ENSMUSG00000116760, Fam155a, Mapk10, Tenm4, Dab1, Wnk2, A230057D06Rik, Ptprn2, Slc4a10, Erc2, Cacna2d1, Pi4ka, Rims2, Tenm2, Rbfox1, Gabrb3, Lrrtm4, Cadps, Dgki, Rims1, Dock3, Samd12, Tmem178b, Syne1, Kcnq1ot1, Car10, Rasgrf1, Dclk1, Clvs1, Csmd1, Ipw, Xkr4, Setbp1, Myt1l, Unc79, Xkr6, Rit2, Nlgn1, A330023F24Rik, Dpp6, Grm7, Cacna1b, Macrod2, Cntnap5a, Asic2, Agbl4, Mical3, Meg3, Sobp, Rapgef4, Snap91, Cntnap2, Dlgap1, Elavl3, Astn2, Plekha5, 1700025G04Rik, Sptan1, Amph, Kif21a, Jakmip2, Dync2h1, Robo1, Rcan2, Zc3h12b, Pak3, Lrpprc, Ksr2, Galntl6, Tcaf1, Grm5, Dok6, Rimbp2, Sgcz, Nrg1, Uba52, Myo1f, Resp18, Slc7a8, Slc15a2, Arfip1.1, Rasgrp3, Tpm3, Ctsb, Atpif1, Tbxas1, Serinc3, ENSMUSG00000064339, Epb41l2, Ubl3, Siglech, Etv6, Lgmn, Hexb, Pcsk1n, Lpcat2, ENSMUSG00000052414, Rnase4, Runx1, Rftn1, Maf, Lamp1, Rap1a, Pacsin2, Cx3cr1, Fcrls, Sparc, Eef1a1, Plcl2, Rpl19, Abca9, Zeb2, Laptm5, Calm2, Oaz1, Cdk19, Ptbp3, Ikzf1, Dleu2, ENSMUSG00000086507, Numb, Pde3b, Capza2, Tsc22d4, Qk, Aldoa, Ptprc, Rnf13, Ltc4s, Selplg, Ptgds, Otulinl, Kxd1, Chchd2, Ctnna3, ENSMUSG00000110040, H3f3b, Rpl9, Rpl6, Rgs10, Mbnl1, Unc93b1, ENSMUSG00000112437, Actb, Stmn1, Apoe, Fau, Gm10790, Son, Cfap77, Agmo, Fyb, Eif1, Ckb, Fcer1g, Ctss, Cox8a, Rpl27a, Rplp1, Rpl13, Ubb, C1qa, C1qc, Itm2b, Rpl11, Fth1, Gpr34, C1qb, Tmsb4x, Tmsb10, Rps24, Cst3, ENSMUSG00000073538, Rps8, Rpl41, Cd81, Ppia	1619
GO:0048771	tissue remodeling	22	1	2.46	0.92744	0.92744	3dpi	BP	NonN_6	GO:0048771	Ctss	181	Sntg1, Cacna1c, Unc80, Hs6st3, ENSMUSG00000116760, Fam155a, Mapk10, Tenm4, Dab1, Wnk2, A230057D06Rik, Ptprn2, Slc4a10, Erc2, Cacna2d1, Pi4ka, Rims2, Tenm2, Rbfox1, Gabrb3, Lrrtm4, Cadps, Dgki, Rims1, Dock3, Samd12, Tmem178b, Syne1, Kcnq1ot1, Car10, Rasgrf1, Dclk1, Clvs1, Csmd1, Ipw, Xkr4, Setbp1, Myt1l, Unc79, Xkr6, Rit2, Nlgn1, A330023F24Rik, Dpp6, Grm7, Cacna1b, Macrod2, Cntnap5a, Asic2, Agbl4, Mical3, Meg3, Sobp, Rapgef4, Snap91, Cntnap2, Dlgap1, Elavl3, Astn2, Plekha5, 1700025G04Rik, Sptan1, Amph, Kif21a, Jakmip2, Dync2h1, Robo1, Rcan2, Zc3h12b, Pak3, Lrpprc, Ksr2, Galntl6, Tcaf1, Grm5, Dok6, Rimbp2, Sgcz, Nrg1, Uba52, Myo1f, Resp18, Slc7a8, Slc15a2, Arfip1.1, Rasgrp3, Tpm3, Ctsb, Atpif1, Tbxas1, Serinc3, ENSMUSG00000064339, Epb41l2, Ubl3, Siglech, Etv6, Lgmn, Hexb, Pcsk1n, Lpcat2, ENSMUSG00000052414, Rnase4, Runx1, Rftn1, Maf, Lamp1, Rap1a, Pacsin2, Cx3cr1, Fcrls, Sparc, Eef1a1, Plcl2, Rpl19, Abca9, Zeb2, Laptm5, Calm2, Oaz1, Cdk19, Ptbp3, Ikzf1, Dleu2, ENSMUSG00000086507, Numb, Pde3b, Capza2, Tsc22d4, Qk, Aldoa, Ptprc, Rnf13, Ltc4s, Selplg, Ptgds, Otulinl, Kxd1, Chchd2, Ctnna3, ENSMUSG00000110040, H3f3b, Rpl9, Rpl6, Rgs10, Mbnl1, Unc93b1, ENSMUSG00000112437, Actb, Stmn1, Apoe, Fau, Gm10790, Son, Cfap77, Agmo, Fyb, Eif1, Ckb, Fcer1g, Ctss, Cox8a, Rpl27a, Rplp1, Rpl13, Ubb, C1qa, C1qc, Itm2b, Rpl11, Fth1, Gpr34, C1qb, Tmsb4x, Tmsb10, Rps24, Cst3, ENSMUSG00000073538, Rps8, Rpl41, Cd81, Ppia	1619
GO:0071453	cellular response to oxygen levels	22	1	2.46	0.92744	0.92744	3dpi	BP	NonN_6	GO:0071453	Chchd2	181	Sntg1, Cacna1c, Unc80, Hs6st3, ENSMUSG00000116760, Fam155a, Mapk10, Tenm4, Dab1, Wnk2, A230057D06Rik, Ptprn2, Slc4a10, Erc2, Cacna2d1, Pi4ka, Rims2, Tenm2, Rbfox1, Gabrb3, Lrrtm4, Cadps, Dgki, Rims1, Dock3, Samd12, Tmem178b, Syne1, Kcnq1ot1, Car10, Rasgrf1, Dclk1, Clvs1, Csmd1, Ipw, Xkr4, Setbp1, Myt1l, Unc79, Xkr6, Rit2, Nlgn1, A330023F24Rik, Dpp6, Grm7, Cacna1b, Macrod2, Cntnap5a, Asic2, Agbl4, Mical3, Meg3, Sobp, Rapgef4, Snap91, Cntnap2, Dlgap1, Elavl3, Astn2, Plekha5, 1700025G04Rik, Sptan1, Amph, Kif21a, Jakmip2, Dync2h1, Robo1, Rcan2, Zc3h12b, Pak3, Lrpprc, Ksr2, Galntl6, Tcaf1, Grm5, Dok6, Rimbp2, Sgcz, Nrg1, Uba52, Myo1f, Resp18, Slc7a8, Slc15a2, Arfip1.1, Rasgrp3, Tpm3, Ctsb, Atpif1, Tbxas1, Serinc3, ENSMUSG00000064339, Epb41l2, Ubl3, Siglech, Etv6, Lgmn, Hexb, Pcsk1n, Lpcat2, ENSMUSG00000052414, Rnase4, Runx1, Rftn1, Maf, Lamp1, Rap1a, Pacsin2, Cx3cr1, Fcrls, Sparc, Eef1a1, Plcl2, Rpl19, Abca9, Zeb2, Laptm5, Calm2, Oaz1, Cdk19, Ptbp3, Ikzf1, Dleu2, ENSMUSG00000086507, Numb, Pde3b, Capza2, Tsc22d4, Qk, Aldoa, Ptprc, Rnf13, Ltc4s, Selplg, Ptgds, Otulinl, Kxd1, Chchd2, Ctnna3, ENSMUSG00000110040, H3f3b, Rpl9, Rpl6, Rgs10, Mbnl1, Unc93b1, ENSMUSG00000112437, Actb, Stmn1, Apoe, Fau, Gm10790, Son, Cfap77, Agmo, Fyb, Eif1, Ckb, Fcer1g, Ctss, Cox8a, Rpl27a, Rplp1, Rpl13, Ubb, C1qa, C1qc, Itm2b, Rpl11, Fth1, Gpr34, C1qb, Tmsb4x, Tmsb10, Rps24, Cst3, ENSMUSG00000073538, Rps8, Rpl41, Cd81, Ppia	1619
GO:0007169	transmembrane receptor protein tyrosine ...	85	6	9.49	0.92901	0.92901	3dpi	BP	NonN_6	GO:0007169	Dok6, Lgmn, Nrg1, Robo1, Samd12, Stmn1	181	Sntg1, Cacna1c, Unc80, Hs6st3, ENSMUSG00000116760, Fam155a, Mapk10, Tenm4, Dab1, Wnk2, A230057D06Rik, Ptprn2, Slc4a10, Erc2, Cacna2d1, Pi4ka, Rims2, Tenm2, Rbfox1, Gabrb3, Lrrtm4, Cadps, Dgki, Rims1, Dock3, Samd12, Tmem178b, Syne1, Kcnq1ot1, Car10, Rasgrf1, Dclk1, Clvs1, Csmd1, Ipw, Xkr4, Setbp1, Myt1l, Unc79, Xkr6, Rit2, Nlgn1, A330023F24Rik, Dpp6, Grm7, Cacna1b, Macrod2, Cntnap5a, Asic2, Agbl4, Mical3, Meg3, Sobp, Rapgef4, Snap91, Cntnap2, Dlgap1, Elavl3, Astn2, Plekha5, 1700025G04Rik, Sptan1, Amph, Kif21a, Jakmip2, Dync2h1, Robo1, Rcan2, Zc3h12b, Pak3, Lrpprc, Ksr2, Galntl6, Tcaf1, Grm5, Dok6, Rimbp2, Sgcz, Nrg1, Uba52, Myo1f, Resp18, Slc7a8, Slc15a2, Arfip1.1, Rasgrp3, Tpm3, Ctsb, Atpif1, Tbxas1, Serinc3, ENSMUSG00000064339, Epb41l2, Ubl3, Siglech, Etv6, Lgmn, Hexb, Pcsk1n, Lpcat2, ENSMUSG00000052414, Rnase4, Runx1, Rftn1, Maf, Lamp1, Rap1a, Pacsin2, Cx3cr1, Fcrls, Sparc, Eef1a1, Plcl2, Rpl19, Abca9, Zeb2, Laptm5, Calm2, Oaz1, Cdk19, Ptbp3, Ikzf1, Dleu2, ENSMUSG00000086507, Numb, Pde3b, Capza2, Tsc22d4, Qk, Aldoa, Ptprc, Rnf13, Ltc4s, Selplg, Ptgds, Otulinl, Kxd1, Chchd2, Ctnna3, ENSMUSG00000110040, H3f3b, Rpl9, Rpl6, Rgs10, Mbnl1, Unc93b1, ENSMUSG00000112437, Actb, Stmn1, Apoe, Fau, Gm10790, Son, Cfap77, Agmo, Fyb, Eif1, Ckb, Fcer1g, Ctss, Cox8a, Rpl27a, Rplp1, Rpl13, Ubb, C1qa, C1qc, Itm2b, Rpl11, Fth1, Gpr34, C1qb, Tmsb4x, Tmsb10, Rps24, Cst3, ENSMUSG00000073538, Rps8, Rpl41, Cd81, Ppia	1619
GO:0014070	response to organic cyclic compound	85	6	9.49	0.92901	0.92901	3dpi	BP	NonN_6	GO:0014070	Actb, Cacna1b, Gabrb3, Pak3, Rap1a, Rftn1	181	Sntg1, Cacna1c, Unc80, Hs6st3, ENSMUSG00000116760, Fam155a, Mapk10, Tenm4, Dab1, Wnk2, A230057D06Rik, Ptprn2, Slc4a10, Erc2, Cacna2d1, Pi4ka, Rims2, Tenm2, Rbfox1, Gabrb3, Lrrtm4, Cadps, Dgki, Rims1, Dock3, Samd12, Tmem178b, Syne1, Kcnq1ot1, Car10, Rasgrf1, Dclk1, Clvs1, Csmd1, Ipw, Xkr4, Setbp1, Myt1l, Unc79, Xkr6, Rit2, Nlgn1, A330023F24Rik, Dpp6, Grm7, Cacna1b, Macrod2, Cntnap5a, Asic2, Agbl4, Mical3, Meg3, Sobp, Rapgef4, Snap91, Cntnap2, Dlgap1, Elavl3, Astn2, Plekha5, 1700025G04Rik, Sptan1, Amph, Kif21a, Jakmip2, Dync2h1, Robo1, Rcan2, Zc3h12b, Pak3, Lrpprc, Ksr2, Galntl6, Tcaf1, Grm5, Dok6, Rimbp2, Sgcz, Nrg1, Uba52, Myo1f, Resp18, Slc7a8, Slc15a2, Arfip1.1, Rasgrp3, Tpm3, Ctsb, Atpif1, Tbxas1, Serinc3, ENSMUSG00000064339, Epb41l2, Ubl3, Siglech, Etv6, Lgmn, Hexb, Pcsk1n, Lpcat2, ENSMUSG00000052414, Rnase4, Runx1, Rftn1, Maf, Lamp1, Rap1a, Pacsin2, Cx3cr1, Fcrls, Sparc, Eef1a1, Plcl2, Rpl19, Abca9, Zeb2, Laptm5, Calm2, Oaz1, Cdk19, Ptbp3, Ikzf1, Dleu2, ENSMUSG00000086507, Numb, Pde3b, Capza2, Tsc22d4, Qk, Aldoa, Ptprc, Rnf13, Ltc4s, Selplg, Ptgds, Otulinl, Kxd1, Chchd2, Ctnna3, ENSMUSG00000110040, H3f3b, Rpl9, Rpl6, Rgs10, Mbnl1, Unc93b1, ENSMUSG00000112437, Actb, Stmn1, Apoe, Fau, Gm10790, Son, Cfap77, Agmo, Fyb, Eif1, Ckb, Fcer1g, Ctss, Cox8a, Rpl27a, Rplp1, Rpl13, Ubb, C1qa, C1qc, Itm2b, Rpl11, Fth1, Gpr34, C1qb, Tmsb4x, Tmsb10, Rps24, Cst3, ENSMUSG00000073538, Rps8, Rpl41, Cd81, Ppia	1619
GO:0031325	positive regulation of cellular metaboli...	321	29	35.83	0.93101	0.93101	3dpi	BP	NonN_6	GO:0031325	Agbl4, Apoe, Atpif1, Calm2, Cd81, Chchd2, Cst3, Cx3cr1, Dab1, Etv6, Grm5, Hexb, Ikzf1, Laptm5, Lgmn, Maf, Myt1l, Nrg1, Pak3, Ppia, Ptprc, Qk, Rap1a, Rit2, Robo1, Runx1, Tmsb4x, Ubb, Zeb2	181	Sntg1, Cacna1c, Unc80, Hs6st3, ENSMUSG00000116760, Fam155a, Mapk10, Tenm4, Dab1, Wnk2, A230057D06Rik, Ptprn2, Slc4a10, Erc2, Cacna2d1, Pi4ka, Rims2, Tenm2, Rbfox1, Gabrb3, Lrrtm4, Cadps, Dgki, Rims1, Dock3, Samd12, Tmem178b, Syne1, Kcnq1ot1, Car10, Rasgrf1, Dclk1, Clvs1, Csmd1, Ipw, Xkr4, Setbp1, Myt1l, Unc79, Xkr6, Rit2, Nlgn1, A330023F24Rik, Dpp6, Grm7, Cacna1b, Macrod2, Cntnap5a, Asic2, Agbl4, Mical3, Meg3, Sobp, Rapgef4, Snap91, Cntnap2, Dlgap1, Elavl3, Astn2, Plekha5, 1700025G04Rik, Sptan1, Amph, Kif21a, Jakmip2, Dync2h1, Robo1, Rcan2, Zc3h12b, Pak3, Lrpprc, Ksr2, Galntl6, Tcaf1, Grm5, Dok6, Rimbp2, Sgcz, Nrg1, Uba52, Myo1f, Resp18, Slc7a8, Slc15a2, Arfip1.1, Rasgrp3, Tpm3, Ctsb, Atpif1, Tbxas1, Serinc3, ENSMUSG00000064339, Epb41l2, Ubl3, Siglech, Etv6, Lgmn, Hexb, Pcsk1n, Lpcat2, ENSMUSG00000052414, Rnase4, Runx1, Rftn1, Maf, Lamp1, Rap1a, Pacsin2, Cx3cr1, Fcrls, Sparc, Eef1a1, Plcl2, Rpl19, Abca9, Zeb2, Laptm5, Calm2, Oaz1, Cdk19, Ptbp3, Ikzf1, Dleu2, ENSMUSG00000086507, Numb, Pde3b, Capza2, Tsc22d4, Qk, Aldoa, Ptprc, Rnf13, Ltc4s, Selplg, Ptgds, Otulinl, Kxd1, Chchd2, Ctnna3, ENSMUSG00000110040, H3f3b, Rpl9, Rpl6, Rgs10, Mbnl1, Unc93b1, ENSMUSG00000112437, Actb, Stmn1, Apoe, Fau, Gm10790, Son, Cfap77, Agmo, Fyb, Eif1, Ckb, Fcer1g, Ctss, Cox8a, Rpl27a, Rplp1, Rpl13, Ubb, C1qa, C1qc, Itm2b, Rpl11, Fth1, Gpr34, C1qb, Tmsb4x, Tmsb10, Rps24, Cst3, ENSMUSG00000073538, Rps8, Rpl41, Cd81, Ppia	1619
GO:0009890	negative regulation of biosynthetic proc...	161	13	17.97	0.93121	0.93121	3dpi	BP	NonN_6	GO:0009890	Apoe, Eef1a1, Etv6, Ikzf1, Itm2b, Maf, Mapk10, Myt1l, Nrg1, Qk, Rap1a, Runx1, Zeb2	181	Sntg1, Cacna1c, Unc80, Hs6st3, ENSMUSG00000116760, Fam155a, Mapk10, Tenm4, Dab1, Wnk2, A230057D06Rik, Ptprn2, Slc4a10, Erc2, Cacna2d1, Pi4ka, Rims2, Tenm2, Rbfox1, Gabrb3, Lrrtm4, Cadps, Dgki, Rims1, Dock3, Samd12, Tmem178b, Syne1, Kcnq1ot1, Car10, Rasgrf1, Dclk1, Clvs1, Csmd1, Ipw, Xkr4, Setbp1, Myt1l, Unc79, Xkr6, Rit2, Nlgn1, A330023F24Rik, Dpp6, Grm7, Cacna1b, Macrod2, Cntnap5a, Asic2, Agbl4, Mical3, Meg3, Sobp, Rapgef4, Snap91, Cntnap2, Dlgap1, Elavl3, Astn2, Plekha5, 1700025G04Rik, Sptan1, Amph, Kif21a, Jakmip2, Dync2h1, Robo1, Rcan2, Zc3h12b, Pak3, Lrpprc, Ksr2, Galntl6, Tcaf1, Grm5, Dok6, Rimbp2, Sgcz, Nrg1, Uba52, Myo1f, Resp18, Slc7a8, Slc15a2, Arfip1.1, Rasgrp3, Tpm3, Ctsb, Atpif1, Tbxas1, Serinc3, ENSMUSG00000064339, Epb41l2, Ubl3, Siglech, Etv6, Lgmn, Hexb, Pcsk1n, Lpcat2, ENSMUSG00000052414, Rnase4, Runx1, Rftn1, Maf, Lamp1, Rap1a, Pacsin2, Cx3cr1, Fcrls, Sparc, Eef1a1, Plcl2, Rpl19, Abca9, Zeb2, Laptm5, Calm2, Oaz1, Cdk19, Ptbp3, Ikzf1, Dleu2, ENSMUSG00000086507, Numb, Pde3b, Capza2, Tsc22d4, Qk, Aldoa, Ptprc, Rnf13, Ltc4s, Selplg, Ptgds, Otulinl, Kxd1, Chchd2, Ctnna3, ENSMUSG00000110040, H3f3b, Rpl9, Rpl6, Rgs10, Mbnl1, Unc93b1, ENSMUSG00000112437, Actb, Stmn1, Apoe, Fau, Gm10790, Son, Cfap77, Agmo, Fyb, Eif1, Ckb, Fcer1g, Ctss, Cox8a, Rpl27a, Rplp1, Rpl13, Ubb, C1qa, C1qc, Itm2b, Rpl11, Fth1, Gpr34, C1qb, Tmsb4x, Tmsb10, Rps24, Cst3, ENSMUSG00000073538, Rps8, Rpl41, Cd81, Ppia	1619
GO:0051146	striated muscle cell differentiation	37	2	4.13	0.93156	0.93156	3dpi	BP	NonN_6	GO:0051146	Cd81, Nrg1	181	Sntg1, Cacna1c, Unc80, Hs6st3, ENSMUSG00000116760, Fam155a, Mapk10, Tenm4, Dab1, Wnk2, A230057D06Rik, Ptprn2, Slc4a10, Erc2, Cacna2d1, Pi4ka, Rims2, Tenm2, Rbfox1, Gabrb3, Lrrtm4, Cadps, Dgki, Rims1, Dock3, Samd12, Tmem178b, Syne1, Kcnq1ot1, Car10, Rasgrf1, Dclk1, Clvs1, Csmd1, Ipw, Xkr4, Setbp1, Myt1l, Unc79, Xkr6, Rit2, Nlgn1, A330023F24Rik, Dpp6, Grm7, Cacna1b, Macrod2, Cntnap5a, Asic2, Agbl4, Mical3, Meg3, Sobp, Rapgef4, Snap91, Cntnap2, Dlgap1, Elavl3, Astn2, Plekha5, 1700025G04Rik, Sptan1, Amph, Kif21a, Jakmip2, Dync2h1, Robo1, Rcan2, Zc3h12b, Pak3, Lrpprc, Ksr2, Galntl6, Tcaf1, Grm5, Dok6, Rimbp2, Sgcz, Nrg1, Uba52, Myo1f, Resp18, Slc7a8, Slc15a2, Arfip1.1, Rasgrp3, Tpm3, Ctsb, Atpif1, Tbxas1, Serinc3, ENSMUSG00000064339, Epb41l2, Ubl3, Siglech, Etv6, Lgmn, Hexb, Pcsk1n, Lpcat2, ENSMUSG00000052414, Rnase4, Runx1, Rftn1, Maf, Lamp1, Rap1a, Pacsin2, Cx3cr1, Fcrls, Sparc, Eef1a1, Plcl2, Rpl19, Abca9, Zeb2, Laptm5, Calm2, Oaz1, Cdk19, Ptbp3, Ikzf1, Dleu2, ENSMUSG00000086507, Numb, Pde3b, Capza2, Tsc22d4, Qk, Aldoa, Ptprc, Rnf13, Ltc4s, Selplg, Ptgds, Otulinl, Kxd1, Chchd2, Ctnna3, ENSMUSG00000110040, H3f3b, Rpl9, Rpl6, Rgs10, Mbnl1, Unc93b1, ENSMUSG00000112437, Actb, Stmn1, Apoe, Fau, Gm10790, Son, Cfap77, Agmo, Fyb, Eif1, Ckb, Fcer1g, Ctss, Cox8a, Rpl27a, Rplp1, Rpl13, Ubb, C1qa, C1qc, Itm2b, Rpl11, Fth1, Gpr34, C1qb, Tmsb4x, Tmsb10, Rps24, Cst3, ENSMUSG00000073538, Rps8, Rpl41, Cd81, Ppia	1619
GO:0062197	cellular response to chemical stress	37	2	4.13	0.93156	0.93156	3dpi	BP	NonN_6	GO:0062197	Chchd2, Ppia	181	Sntg1, Cacna1c, Unc80, Hs6st3, ENSMUSG00000116760, Fam155a, Mapk10, Tenm4, Dab1, Wnk2, A230057D06Rik, Ptprn2, Slc4a10, Erc2, Cacna2d1, Pi4ka, Rims2, Tenm2, Rbfox1, Gabrb3, Lrrtm4, Cadps, Dgki, Rims1, Dock3, Samd12, Tmem178b, Syne1, Kcnq1ot1, Car10, Rasgrf1, Dclk1, Clvs1, Csmd1, Ipw, Xkr4, Setbp1, Myt1l, Unc79, Xkr6, Rit2, Nlgn1, A330023F24Rik, Dpp6, Grm7, Cacna1b, Macrod2, Cntnap5a, Asic2, Agbl4, Mical3, Meg3, Sobp, Rapgef4, Snap91, Cntnap2, Dlgap1, Elavl3, Astn2, Plekha5, 1700025G04Rik, Sptan1, Amph, Kif21a, Jakmip2, Dync2h1, Robo1, Rcan2, Zc3h12b, Pak3, Lrpprc, Ksr2, Galntl6, Tcaf1, Grm5, Dok6, Rimbp2, Sgcz, Nrg1, Uba52, Myo1f, Resp18, Slc7a8, Slc15a2, Arfip1.1, Rasgrp3, Tpm3, Ctsb, Atpif1, Tbxas1, Serinc3, ENSMUSG00000064339, Epb41l2, Ubl3, Siglech, Etv6, Lgmn, Hexb, Pcsk1n, Lpcat2, ENSMUSG00000052414, Rnase4, Runx1, Rftn1, Maf, Lamp1, Rap1a, Pacsin2, Cx3cr1, Fcrls, Sparc, Eef1a1, Plcl2, Rpl19, Abca9, Zeb2, Laptm5, Calm2, Oaz1, Cdk19, Ptbp3, Ikzf1, Dleu2, ENSMUSG00000086507, Numb, Pde3b, Capza2, Tsc22d4, Qk, Aldoa, Ptprc, Rnf13, Ltc4s, Selplg, Ptgds, Otulinl, Kxd1, Chchd2, Ctnna3, ENSMUSG00000110040, H3f3b, Rpl9, Rpl6, Rgs10, Mbnl1, Unc93b1, ENSMUSG00000112437, Actb, Stmn1, Apoe, Fau, Gm10790, Son, Cfap77, Agmo, Fyb, Eif1, Ckb, Fcer1g, Ctss, Cox8a, Rpl27a, Rplp1, Rpl13, Ubb, C1qa, C1qc, Itm2b, Rpl11, Fth1, Gpr34, C1qb, Tmsb4x, Tmsb10, Rps24, Cst3, ENSMUSG00000073538, Rps8, Rpl41, Cd81, Ppia	1619
GO:0090304	nucleic acid metabolic process	360	33	40.18	0.93196	0.93196	3dpi	BP	NonN_6	GO:0090304	Apoe, Cd81, Chchd2, Cx3cr1, Etv6, Grm5, Hexb, Ikzf1, Kcnq1ot1, Lrpprc, Maf, Mapk10, Mbnl1, Meg3, Myt1l, Nrg1, Pak3, Ppia, Ptbp3, Ptprc, Qk, Rbfox1, Rit2, Rnase4, Rpl11, Rps24, Rps8, Runx1, Son, Tmsb4x, Tsc22d4, Zc3h12b, Zeb2	181	Sntg1, Cacna1c, Unc80, Hs6st3, ENSMUSG00000116760, Fam155a, Mapk10, Tenm4, Dab1, Wnk2, A230057D06Rik, Ptprn2, Slc4a10, Erc2, Cacna2d1, Pi4ka, Rims2, Tenm2, Rbfox1, Gabrb3, Lrrtm4, Cadps, Dgki, Rims1, Dock3, Samd12, Tmem178b, Syne1, Kcnq1ot1, Car10, Rasgrf1, Dclk1, Clvs1, Csmd1, Ipw, Xkr4, Setbp1, Myt1l, Unc79, Xkr6, Rit2, Nlgn1, A330023F24Rik, Dpp6, Grm7, Cacna1b, Macrod2, Cntnap5a, Asic2, Agbl4, Mical3, Meg3, Sobp, Rapgef4, Snap91, Cntnap2, Dlgap1, Elavl3, Astn2, Plekha5, 1700025G04Rik, Sptan1, Amph, Kif21a, Jakmip2, Dync2h1, Robo1, Rcan2, Zc3h12b, Pak3, Lrpprc, Ksr2, Galntl6, Tcaf1, Grm5, Dok6, Rimbp2, Sgcz, Nrg1, Uba52, Myo1f, Resp18, Slc7a8, Slc15a2, Arfip1.1, Rasgrp3, Tpm3, Ctsb, Atpif1, Tbxas1, Serinc3, ENSMUSG00000064339, Epb41l2, Ubl3, Siglech, Etv6, Lgmn, Hexb, Pcsk1n, Lpcat2, ENSMUSG00000052414, Rnase4, Runx1, Rftn1, Maf, Lamp1, Rap1a, Pacsin2, Cx3cr1, Fcrls, Sparc, Eef1a1, Plcl2, Rpl19, Abca9, Zeb2, Laptm5, Calm2, Oaz1, Cdk19, Ptbp3, Ikzf1, Dleu2, ENSMUSG00000086507, Numb, Pde3b, Capza2, Tsc22d4, Qk, Aldoa, Ptprc, Rnf13, Ltc4s, Selplg, Ptgds, Otulinl, Kxd1, Chchd2, Ctnna3, ENSMUSG00000110040, H3f3b, Rpl9, Rpl6, Rgs10, Mbnl1, Unc93b1, ENSMUSG00000112437, Actb, Stmn1, Apoe, Fau, Gm10790, Son, Cfap77, Agmo, Fyb, Eif1, Ckb, Fcer1g, Ctss, Cox8a, Rpl27a, Rplp1, Rpl13, Ubb, C1qa, C1qc, Itm2b, Rpl11, Fth1, Gpr34, C1qb, Tmsb4x, Tmsb10, Rps24, Cst3, ENSMUSG00000073538, Rps8, Rpl41, Cd81, Ppia	1619
GO:0044281	small molecule metabolic process	130	10	14.51	0.93374	0.93374	3dpi	BP	NonN_6	GO:0044281	Agmo, Aldoa, Apoe, Car10, Lpcat2, Ltc4s, Macrod2, Ptgds, Qk, Tbxas1	181	Sntg1, Cacna1c, Unc80, Hs6st3, ENSMUSG00000116760, Fam155a, Mapk10, Tenm4, Dab1, Wnk2, A230057D06Rik, Ptprn2, Slc4a10, Erc2, Cacna2d1, Pi4ka, Rims2, Tenm2, Rbfox1, Gabrb3, Lrrtm4, Cadps, Dgki, Rims1, Dock3, Samd12, Tmem178b, Syne1, Kcnq1ot1, Car10, Rasgrf1, Dclk1, Clvs1, Csmd1, Ipw, Xkr4, Setbp1, Myt1l, Unc79, Xkr6, Rit2, Nlgn1, A330023F24Rik, Dpp6, Grm7, Cacna1b, Macrod2, Cntnap5a, Asic2, Agbl4, Mical3, Meg3, Sobp, Rapgef4, Snap91, Cntnap2, Dlgap1, Elavl3, Astn2, Plekha5, 1700025G04Rik, Sptan1, Amph, Kif21a, Jakmip2, Dync2h1, Robo1, Rcan2, Zc3h12b, Pak3, Lrpprc, Ksr2, Galntl6, Tcaf1, Grm5, Dok6, Rimbp2, Sgcz, Nrg1, Uba52, Myo1f, Resp18, Slc7a8, Slc15a2, Arfip1.1, Rasgrp3, Tpm3, Ctsb, Atpif1, Tbxas1, Serinc3, ENSMUSG00000064339, Epb41l2, Ubl3, Siglech, Etv6, Lgmn, Hexb, Pcsk1n, Lpcat2, ENSMUSG00000052414, Rnase4, Runx1, Rftn1, Maf, Lamp1, Rap1a, Pacsin2, Cx3cr1, Fcrls, Sparc, Eef1a1, Plcl2, Rpl19, Abca9, Zeb2, Laptm5, Calm2, Oaz1, Cdk19, Ptbp3, Ikzf1, Dleu2, ENSMUSG00000086507, Numb, Pde3b, Capza2, Tsc22d4, Qk, Aldoa, Ptprc, Rnf13, Ltc4s, Selplg, Ptgds, Otulinl, Kxd1, Chchd2, Ctnna3, ENSMUSG00000110040, H3f3b, Rpl9, Rpl6, Rgs10, Mbnl1, Unc93b1, ENSMUSG00000112437, Actb, Stmn1, Apoe, Fau, Gm10790, Son, Cfap77, Agmo, Fyb, Eif1, Ckb, Fcer1g, Ctss, Cox8a, Rpl27a, Rplp1, Rpl13, Ubb, C1qa, C1qc, Itm2b, Rpl11, Fth1, Gpr34, C1qb, Tmsb4x, Tmsb10, Rps24, Cst3, ENSMUSG00000073538, Rps8, Rpl41, Cd81, Ppia	1619
GO:0043412	macromolecule modification	361	33	40.3	0.93465	0.93465	3dpi	BP	NonN_6	GO:0043412	Actb, Agbl4, Apoe, Calm2, Cd81, Cdk19, Cx3cr1, Dab1, Dclk1, Galntl6, Grm5, Kcnq1ot1, Ksr2, Laptm5, Macrod2, Mapk10, Meg3, Nrg1, Pak3, Plcl2, Ppia, Ptprc, Ptprn2, Rap1a, Rit2, Rnf13, Robo1, Rpl11, Slc4a10, Uba52, Ubb, Wnk2, Zeb2	181	Sntg1, Cacna1c, Unc80, Hs6st3, ENSMUSG00000116760, Fam155a, Mapk10, Tenm4, Dab1, Wnk2, A230057D06Rik, Ptprn2, Slc4a10, Erc2, Cacna2d1, Pi4ka, Rims2, Tenm2, Rbfox1, Gabrb3, Lrrtm4, Cadps, Dgki, Rims1, Dock3, Samd12, Tmem178b, Syne1, Kcnq1ot1, Car10, Rasgrf1, Dclk1, Clvs1, Csmd1, Ipw, Xkr4, Setbp1, Myt1l, Unc79, Xkr6, Rit2, Nlgn1, A330023F24Rik, Dpp6, Grm7, Cacna1b, Macrod2, Cntnap5a, Asic2, Agbl4, Mical3, Meg3, Sobp, Rapgef4, Snap91, Cntnap2, Dlgap1, Elavl3, Astn2, Plekha5, 1700025G04Rik, Sptan1, Amph, Kif21a, Jakmip2, Dync2h1, Robo1, Rcan2, Zc3h12b, Pak3, Lrpprc, Ksr2, Galntl6, Tcaf1, Grm5, Dok6, Rimbp2, Sgcz, Nrg1, Uba52, Myo1f, Resp18, Slc7a8, Slc15a2, Arfip1.1, Rasgrp3, Tpm3, Ctsb, Atpif1, Tbxas1, Serinc3, ENSMUSG00000064339, Epb41l2, Ubl3, Siglech, Etv6, Lgmn, Hexb, Pcsk1n, Lpcat2, ENSMUSG00000052414, Rnase4, Runx1, Rftn1, Maf, Lamp1, Rap1a, Pacsin2, Cx3cr1, Fcrls, Sparc, Eef1a1, Plcl2, Rpl19, Abca9, Zeb2, Laptm5, Calm2, Oaz1, Cdk19, Ptbp3, Ikzf1, Dleu2, ENSMUSG00000086507, Numb, Pde3b, Capza2, Tsc22d4, Qk, Aldoa, Ptprc, Rnf13, Ltc4s, Selplg, Ptgds, Otulinl, Kxd1, Chchd2, Ctnna3, ENSMUSG00000110040, H3f3b, Rpl9, Rpl6, Rgs10, Mbnl1, Unc93b1, ENSMUSG00000112437, Actb, Stmn1, Apoe, Fau, Gm10790, Son, Cfap77, Agmo, Fyb, Eif1, Ckb, Fcer1g, Ctss, Cox8a, Rpl27a, Rplp1, Rpl13, Ubb, C1qa, C1qc, Itm2b, Rpl11, Fth1, Gpr34, C1qb, Tmsb4x, Tmsb10, Rps24, Cst3, ENSMUSG00000073538, Rps8, Rpl41, Cd81, Ppia	1619
GO:0002064	epithelial cell development	23	1	2.57	0.93566	0.93566	3dpi	BP	NonN_6	GO:0002064	Rap1a	181	Sntg1, Cacna1c, Unc80, Hs6st3, ENSMUSG00000116760, Fam155a, Mapk10, Tenm4, Dab1, Wnk2, A230057D06Rik, Ptprn2, Slc4a10, Erc2, Cacna2d1, Pi4ka, Rims2, Tenm2, Rbfox1, Gabrb3, Lrrtm4, Cadps, Dgki, Rims1, Dock3, Samd12, Tmem178b, Syne1, Kcnq1ot1, Car10, Rasgrf1, Dclk1, Clvs1, Csmd1, Ipw, Xkr4, Setbp1, Myt1l, Unc79, Xkr6, Rit2, Nlgn1, A330023F24Rik, Dpp6, Grm7, Cacna1b, Macrod2, Cntnap5a, Asic2, Agbl4, Mical3, Meg3, Sobp, Rapgef4, Snap91, Cntnap2, Dlgap1, Elavl3, Astn2, Plekha5, 1700025G04Rik, Sptan1, Amph, Kif21a, Jakmip2, Dync2h1, Robo1, Rcan2, Zc3h12b, Pak3, Lrpprc, Ksr2, Galntl6, Tcaf1, Grm5, Dok6, Rimbp2, Sgcz, Nrg1, Uba52, Myo1f, Resp18, Slc7a8, Slc15a2, Arfip1.1, Rasgrp3, Tpm3, Ctsb, Atpif1, Tbxas1, Serinc3, ENSMUSG00000064339, Epb41l2, Ubl3, Siglech, Etv6, Lgmn, Hexb, Pcsk1n, Lpcat2, ENSMUSG00000052414, Rnase4, Runx1, Rftn1, Maf, Lamp1, Rap1a, Pacsin2, Cx3cr1, Fcrls, Sparc, Eef1a1, Plcl2, Rpl19, Abca9, Zeb2, Laptm5, Calm2, Oaz1, Cdk19, Ptbp3, Ikzf1, Dleu2, ENSMUSG00000086507, Numb, Pde3b, Capza2, Tsc22d4, Qk, Aldoa, Ptprc, Rnf13, Ltc4s, Selplg, Ptgds, Otulinl, Kxd1, Chchd2, Ctnna3, ENSMUSG00000110040, H3f3b, Rpl9, Rpl6, Rgs10, Mbnl1, Unc93b1, ENSMUSG00000112437, Actb, Stmn1, Apoe, Fau, Gm10790, Son, Cfap77, Agmo, Fyb, Eif1, Ckb, Fcer1g, Ctss, Cox8a, Rpl27a, Rplp1, Rpl13, Ubb, C1qa, C1qc, Itm2b, Rpl11, Fth1, Gpr34, C1qb, Tmsb4x, Tmsb10, Rps24, Cst3, ENSMUSG00000073538, Rps8, Rpl41, Cd81, Ppia	1619
GO:0006164	purine nucleotide biosynthetic process	23	1	2.57	0.93566	0.93566	3dpi	BP	NonN_6	GO:0006164	Aldoa	181	Sntg1, Cacna1c, Unc80, Hs6st3, ENSMUSG00000116760, Fam155a, Mapk10, Tenm4, Dab1, Wnk2, A230057D06Rik, Ptprn2, Slc4a10, Erc2, Cacna2d1, Pi4ka, Rims2, Tenm2, Rbfox1, Gabrb3, Lrrtm4, Cadps, Dgki, Rims1, Dock3, Samd12, Tmem178b, Syne1, Kcnq1ot1, Car10, Rasgrf1, Dclk1, Clvs1, Csmd1, Ipw, Xkr4, Setbp1, Myt1l, Unc79, Xkr6, Rit2, Nlgn1, A330023F24Rik, Dpp6, Grm7, Cacna1b, Macrod2, Cntnap5a, Asic2, Agbl4, Mical3, Meg3, Sobp, Rapgef4, Snap91, Cntnap2, Dlgap1, Elavl3, Astn2, Plekha5, 1700025G04Rik, Sptan1, Amph, Kif21a, Jakmip2, Dync2h1, Robo1, Rcan2, Zc3h12b, Pak3, Lrpprc, Ksr2, Galntl6, Tcaf1, Grm5, Dok6, Rimbp2, Sgcz, Nrg1, Uba52, Myo1f, Resp18, Slc7a8, Slc15a2, Arfip1.1, Rasgrp3, Tpm3, Ctsb, Atpif1, Tbxas1, Serinc3, ENSMUSG00000064339, Epb41l2, Ubl3, Siglech, Etv6, Lgmn, Hexb, Pcsk1n, Lpcat2, ENSMUSG00000052414, Rnase4, Runx1, Rftn1, Maf, Lamp1, Rap1a, Pacsin2, Cx3cr1, Fcrls, Sparc, Eef1a1, Plcl2, Rpl19, Abca9, Zeb2, Laptm5, Calm2, Oaz1, Cdk19, Ptbp3, Ikzf1, Dleu2, ENSMUSG00000086507, Numb, Pde3b, Capza2, Tsc22d4, Qk, Aldoa, Ptprc, Rnf13, Ltc4s, Selplg, Ptgds, Otulinl, Kxd1, Chchd2, Ctnna3, ENSMUSG00000110040, H3f3b, Rpl9, Rpl6, Rgs10, Mbnl1, Unc93b1, ENSMUSG00000112437, Actb, Stmn1, Apoe, Fau, Gm10790, Son, Cfap77, Agmo, Fyb, Eif1, Ckb, Fcer1g, Ctss, Cox8a, Rpl27a, Rplp1, Rpl13, Ubb, C1qa, C1qc, Itm2b, Rpl11, Fth1, Gpr34, C1qb, Tmsb4x, Tmsb10, Rps24, Cst3, ENSMUSG00000073538, Rps8, Rpl41, Cd81, Ppia	1619
GO:0007254	JNK cascade	23	1	2.57	0.93566	0.93566	3dpi	BP	NonN_6	GO:0007254	Mapk10	181	Sntg1, Cacna1c, Unc80, Hs6st3, ENSMUSG00000116760, Fam155a, Mapk10, Tenm4, Dab1, Wnk2, A230057D06Rik, Ptprn2, Slc4a10, Erc2, Cacna2d1, Pi4ka, Rims2, Tenm2, Rbfox1, Gabrb3, Lrrtm4, Cadps, Dgki, Rims1, Dock3, Samd12, Tmem178b, Syne1, Kcnq1ot1, Car10, Rasgrf1, Dclk1, Clvs1, Csmd1, Ipw, Xkr4, Setbp1, Myt1l, Unc79, Xkr6, Rit2, Nlgn1, A330023F24Rik, Dpp6, Grm7, Cacna1b, Macrod2, Cntnap5a, Asic2, Agbl4, Mical3, Meg3, Sobp, Rapgef4, Snap91, Cntnap2, Dlgap1, Elavl3, Astn2, Plekha5, 1700025G04Rik, Sptan1, Amph, Kif21a, Jakmip2, Dync2h1, Robo1, Rcan2, Zc3h12b, Pak3, Lrpprc, Ksr2, Galntl6, Tcaf1, Grm5, Dok6, Rimbp2, Sgcz, Nrg1, Uba52, Myo1f, Resp18, Slc7a8, Slc15a2, Arfip1.1, Rasgrp3, Tpm3, Ctsb, Atpif1, Tbxas1, Serinc3, ENSMUSG00000064339, Epb41l2, Ubl3, Siglech, Etv6, Lgmn, Hexb, Pcsk1n, Lpcat2, ENSMUSG00000052414, Rnase4, Runx1, Rftn1, Maf, Lamp1, Rap1a, Pacsin2, Cx3cr1, Fcrls, Sparc, Eef1a1, Plcl2, Rpl19, Abca9, Zeb2, Laptm5, Calm2, Oaz1, Cdk19, Ptbp3, Ikzf1, Dleu2, ENSMUSG00000086507, Numb, Pde3b, Capza2, Tsc22d4, Qk, Aldoa, Ptprc, Rnf13, Ltc4s, Selplg, Ptgds, Otulinl, Kxd1, Chchd2, Ctnna3, ENSMUSG00000110040, H3f3b, Rpl9, Rpl6, Rgs10, Mbnl1, Unc93b1, ENSMUSG00000112437, Actb, Stmn1, Apoe, Fau, Gm10790, Son, Cfap77, Agmo, Fyb, Eif1, Ckb, Fcer1g, Ctss, Cox8a, Rpl27a, Rplp1, Rpl13, Ubb, C1qa, C1qc, Itm2b, Rpl11, Fth1, Gpr34, C1qb, Tmsb4x, Tmsb10, Rps24, Cst3, ENSMUSG00000073538, Rps8, Rpl41, Cd81, Ppia	1619
GO:0009152	purine ribonucleotide biosynthetic proce...	23	1	2.57	0.93566	0.93566	3dpi	BP	NonN_6	GO:0009152	Aldoa	181	Sntg1, Cacna1c, Unc80, Hs6st3, ENSMUSG00000116760, Fam155a, Mapk10, Tenm4, Dab1, Wnk2, A230057D06Rik, Ptprn2, Slc4a10, Erc2, Cacna2d1, Pi4ka, Rims2, Tenm2, Rbfox1, Gabrb3, Lrrtm4, Cadps, Dgki, Rims1, Dock3, Samd12, Tmem178b, Syne1, Kcnq1ot1, Car10, Rasgrf1, Dclk1, Clvs1, Csmd1, Ipw, Xkr4, Setbp1, Myt1l, Unc79, Xkr6, Rit2, Nlgn1, A330023F24Rik, Dpp6, Grm7, Cacna1b, Macrod2, Cntnap5a, Asic2, Agbl4, Mical3, Meg3, Sobp, Rapgef4, Snap91, Cntnap2, Dlgap1, Elavl3, Astn2, Plekha5, 1700025G04Rik, Sptan1, Amph, Kif21a, Jakmip2, Dync2h1, Robo1, Rcan2, Zc3h12b, Pak3, Lrpprc, Ksr2, Galntl6, Tcaf1, Grm5, Dok6, Rimbp2, Sgcz, Nrg1, Uba52, Myo1f, Resp18, Slc7a8, Slc15a2, Arfip1.1, Rasgrp3, Tpm3, Ctsb, Atpif1, Tbxas1, Serinc3, ENSMUSG00000064339, Epb41l2, Ubl3, Siglech, Etv6, Lgmn, Hexb, Pcsk1n, Lpcat2, ENSMUSG00000052414, Rnase4, Runx1, Rftn1, Maf, Lamp1, Rap1a, Pacsin2, Cx3cr1, Fcrls, Sparc, Eef1a1, Plcl2, Rpl19, Abca9, Zeb2, Laptm5, Calm2, Oaz1, Cdk19, Ptbp3, Ikzf1, Dleu2, ENSMUSG00000086507, Numb, Pde3b, Capza2, Tsc22d4, Qk, Aldoa, Ptprc, Rnf13, Ltc4s, Selplg, Ptgds, Otulinl, Kxd1, Chchd2, Ctnna3, ENSMUSG00000110040, H3f3b, Rpl9, Rpl6, Rgs10, Mbnl1, Unc93b1, ENSMUSG00000112437, Actb, Stmn1, Apoe, Fau, Gm10790, Son, Cfap77, Agmo, Fyb, Eif1, Ckb, Fcer1g, Ctss, Cox8a, Rpl27a, Rplp1, Rpl13, Ubb, C1qa, C1qc, Itm2b, Rpl11, Fth1, Gpr34, C1qb, Tmsb4x, Tmsb10, Rps24, Cst3, ENSMUSG00000073538, Rps8, Rpl41, Cd81, Ppia	1619
GO:0009260	ribonucleotide biosynthetic process	23	1	2.57	0.93566	0.93566	3dpi	BP	NonN_6	GO:0009260	Aldoa	181	Sntg1, Cacna1c, Unc80, Hs6st3, ENSMUSG00000116760, Fam155a, Mapk10, Tenm4, Dab1, Wnk2, A230057D06Rik, Ptprn2, Slc4a10, Erc2, Cacna2d1, Pi4ka, Rims2, Tenm2, Rbfox1, Gabrb3, Lrrtm4, Cadps, Dgki, Rims1, Dock3, Samd12, Tmem178b, Syne1, Kcnq1ot1, Car10, Rasgrf1, Dclk1, Clvs1, Csmd1, Ipw, Xkr4, Setbp1, Myt1l, Unc79, Xkr6, Rit2, Nlgn1, A330023F24Rik, Dpp6, Grm7, Cacna1b, Macrod2, Cntnap5a, Asic2, Agbl4, Mical3, Meg3, Sobp, Rapgef4, Snap91, Cntnap2, Dlgap1, Elavl3, Astn2, Plekha5, 1700025G04Rik, Sptan1, Amph, Kif21a, Jakmip2, Dync2h1, Robo1, Rcan2, Zc3h12b, Pak3, Lrpprc, Ksr2, Galntl6, Tcaf1, Grm5, Dok6, Rimbp2, Sgcz, Nrg1, Uba52, Myo1f, Resp18, Slc7a8, Slc15a2, Arfip1.1, Rasgrp3, Tpm3, Ctsb, Atpif1, Tbxas1, Serinc3, ENSMUSG00000064339, Epb41l2, Ubl3, Siglech, Etv6, Lgmn, Hexb, Pcsk1n, Lpcat2, ENSMUSG00000052414, Rnase4, Runx1, Rftn1, Maf, Lamp1, Rap1a, Pacsin2, Cx3cr1, Fcrls, Sparc, Eef1a1, Plcl2, Rpl19, Abca9, Zeb2, Laptm5, Calm2, Oaz1, Cdk19, Ptbp3, Ikzf1, Dleu2, ENSMUSG00000086507, Numb, Pde3b, Capza2, Tsc22d4, Qk, Aldoa, Ptprc, Rnf13, Ltc4s, Selplg, Ptgds, Otulinl, Kxd1, Chchd2, Ctnna3, ENSMUSG00000110040, H3f3b, Rpl9, Rpl6, Rgs10, Mbnl1, Unc93b1, ENSMUSG00000112437, Actb, Stmn1, Apoe, Fau, Gm10790, Son, Cfap77, Agmo, Fyb, Eif1, Ckb, Fcer1g, Ctss, Cox8a, Rpl27a, Rplp1, Rpl13, Ubb, C1qa, C1qc, Itm2b, Rpl11, Fth1, Gpr34, C1qb, Tmsb4x, Tmsb10, Rps24, Cst3, ENSMUSG00000073538, Rps8, Rpl41, Cd81, Ppia	1619
GO:0031532	actin cytoskeleton reorganization	23	1	2.57	0.93566	0.93566	3dpi	BP	NonN_6	GO:0031532	Sptan1	181	Sntg1, Cacna1c, Unc80, Hs6st3, ENSMUSG00000116760, Fam155a, Mapk10, Tenm4, Dab1, Wnk2, A230057D06Rik, Ptprn2, Slc4a10, Erc2, Cacna2d1, Pi4ka, Rims2, Tenm2, Rbfox1, Gabrb3, Lrrtm4, Cadps, Dgki, Rims1, Dock3, Samd12, Tmem178b, Syne1, Kcnq1ot1, Car10, Rasgrf1, Dclk1, Clvs1, Csmd1, Ipw, Xkr4, Setbp1, Myt1l, Unc79, Xkr6, Rit2, Nlgn1, A330023F24Rik, Dpp6, Grm7, Cacna1b, Macrod2, Cntnap5a, Asic2, Agbl4, Mical3, Meg3, Sobp, Rapgef4, Snap91, Cntnap2, Dlgap1, Elavl3, Astn2, Plekha5, 1700025G04Rik, Sptan1, Amph, Kif21a, Jakmip2, Dync2h1, Robo1, Rcan2, Zc3h12b, Pak3, Lrpprc, Ksr2, Galntl6, Tcaf1, Grm5, Dok6, Rimbp2, Sgcz, Nrg1, Uba52, Myo1f, Resp18, Slc7a8, Slc15a2, Arfip1.1, Rasgrp3, Tpm3, Ctsb, Atpif1, Tbxas1, Serinc3, ENSMUSG00000064339, Epb41l2, Ubl3, Siglech, Etv6, Lgmn, Hexb, Pcsk1n, Lpcat2, ENSMUSG00000052414, Rnase4, Runx1, Rftn1, Maf, Lamp1, Rap1a, Pacsin2, Cx3cr1, Fcrls, Sparc, Eef1a1, Plcl2, Rpl19, Abca9, Zeb2, Laptm5, Calm2, Oaz1, Cdk19, Ptbp3, Ikzf1, Dleu2, ENSMUSG00000086507, Numb, Pde3b, Capza2, Tsc22d4, Qk, Aldoa, Ptprc, Rnf13, Ltc4s, Selplg, Ptgds, Otulinl, Kxd1, Chchd2, Ctnna3, ENSMUSG00000110040, H3f3b, Rpl9, Rpl6, Rgs10, Mbnl1, Unc93b1, ENSMUSG00000112437, Actb, Stmn1, Apoe, Fau, Gm10790, Son, Cfap77, Agmo, Fyb, Eif1, Ckb, Fcer1g, Ctss, Cox8a, Rpl27a, Rplp1, Rpl13, Ubb, C1qa, C1qc, Itm2b, Rpl11, Fth1, Gpr34, C1qb, Tmsb4x, Tmsb10, Rps24, Cst3, ENSMUSG00000073538, Rps8, Rpl41, Cd81, Ppia	1619
GO:0032496	response to lipopolysaccharide	23	1	2.57	0.93566	0.93566	3dpi	BP	NonN_6	GO:0032496	Cx3cr1	181	Sntg1, Cacna1c, Unc80, Hs6st3, ENSMUSG00000116760, Fam155a, Mapk10, Tenm4, Dab1, Wnk2, A230057D06Rik, Ptprn2, Slc4a10, Erc2, Cacna2d1, Pi4ka, Rims2, Tenm2, Rbfox1, Gabrb3, Lrrtm4, Cadps, Dgki, Rims1, Dock3, Samd12, Tmem178b, Syne1, Kcnq1ot1, Car10, Rasgrf1, Dclk1, Clvs1, Csmd1, Ipw, Xkr4, Setbp1, Myt1l, Unc79, Xkr6, Rit2, Nlgn1, A330023F24Rik, Dpp6, Grm7, Cacna1b, Macrod2, Cntnap5a, Asic2, Agbl4, Mical3, Meg3, Sobp, Rapgef4, Snap91, Cntnap2, Dlgap1, Elavl3, Astn2, Plekha5, 1700025G04Rik, Sptan1, Amph, Kif21a, Jakmip2, Dync2h1, Robo1, Rcan2, Zc3h12b, Pak3, Lrpprc, Ksr2, Galntl6, Tcaf1, Grm5, Dok6, Rimbp2, Sgcz, Nrg1, Uba52, Myo1f, Resp18, Slc7a8, Slc15a2, Arfip1.1, Rasgrp3, Tpm3, Ctsb, Atpif1, Tbxas1, Serinc3, ENSMUSG00000064339, Epb41l2, Ubl3, Siglech, Etv6, Lgmn, Hexb, Pcsk1n, Lpcat2, ENSMUSG00000052414, Rnase4, Runx1, Rftn1, Maf, Lamp1, Rap1a, Pacsin2, Cx3cr1, Fcrls, Sparc, Eef1a1, Plcl2, Rpl19, Abca9, Zeb2, Laptm5, Calm2, Oaz1, Cdk19, Ptbp3, Ikzf1, Dleu2, ENSMUSG00000086507, Numb, Pde3b, Capza2, Tsc22d4, Qk, Aldoa, Ptprc, Rnf13, Ltc4s, Selplg, Ptgds, Otulinl, Kxd1, Chchd2, Ctnna3, ENSMUSG00000110040, H3f3b, Rpl9, Rpl6, Rgs10, Mbnl1, Unc93b1, ENSMUSG00000112437, Actb, Stmn1, Apoe, Fau, Gm10790, Son, Cfap77, Agmo, Fyb, Eif1, Ckb, Fcer1g, Ctss, Cox8a, Rpl27a, Rplp1, Rpl13, Ubb, C1qa, C1qc, Itm2b, Rpl11, Fth1, Gpr34, C1qb, Tmsb4x, Tmsb10, Rps24, Cst3, ENSMUSG00000073538, Rps8, Rpl41, Cd81, Ppia	1619
GO:0032872	regulation of stress-activated MAPK casc...	23	1	2.57	0.93566	0.93566	3dpi	BP	NonN_6	GO:0032872	Ppia	181	Sntg1, Cacna1c, Unc80, Hs6st3, ENSMUSG00000116760, Fam155a, Mapk10, Tenm4, Dab1, Wnk2, A230057D06Rik, Ptprn2, Slc4a10, Erc2, Cacna2d1, Pi4ka, Rims2, Tenm2, Rbfox1, Gabrb3, Lrrtm4, Cadps, Dgki, Rims1, Dock3, Samd12, Tmem178b, Syne1, Kcnq1ot1, Car10, Rasgrf1, Dclk1, Clvs1, Csmd1, Ipw, Xkr4, Setbp1, Myt1l, Unc79, Xkr6, Rit2, Nlgn1, A330023F24Rik, Dpp6, Grm7, Cacna1b, Macrod2, Cntnap5a, Asic2, Agbl4, Mical3, Meg3, Sobp, Rapgef4, Snap91, Cntnap2, Dlgap1, Elavl3, Astn2, Plekha5, 1700025G04Rik, Sptan1, Amph, Kif21a, Jakmip2, Dync2h1, Robo1, Rcan2, Zc3h12b, Pak3, Lrpprc, Ksr2, Galntl6, Tcaf1, Grm5, Dok6, Rimbp2, Sgcz, Nrg1, Uba52, Myo1f, Resp18, Slc7a8, Slc15a2, Arfip1.1, Rasgrp3, Tpm3, Ctsb, Atpif1, Tbxas1, Serinc3, ENSMUSG00000064339, Epb41l2, Ubl3, Siglech, Etv6, Lgmn, Hexb, Pcsk1n, Lpcat2, ENSMUSG00000052414, Rnase4, Runx1, Rftn1, Maf, Lamp1, Rap1a, Pacsin2, Cx3cr1, Fcrls, Sparc, Eef1a1, Plcl2, Rpl19, Abca9, Zeb2, Laptm5, Calm2, Oaz1, Cdk19, Ptbp3, Ikzf1, Dleu2, ENSMUSG00000086507, Numb, Pde3b, Capza2, Tsc22d4, Qk, Aldoa, Ptprc, Rnf13, Ltc4s, Selplg, Ptgds, Otulinl, Kxd1, Chchd2, Ctnna3, ENSMUSG00000110040, H3f3b, Rpl9, Rpl6, Rgs10, Mbnl1, Unc93b1, ENSMUSG00000112437, Actb, Stmn1, Apoe, Fau, Gm10790, Son, Cfap77, Agmo, Fyb, Eif1, Ckb, Fcer1g, Ctss, Cox8a, Rpl27a, Rplp1, Rpl13, Ubb, C1qa, C1qc, Itm2b, Rpl11, Fth1, Gpr34, C1qb, Tmsb4x, Tmsb10, Rps24, Cst3, ENSMUSG00000073538, Rps8, Rpl41, Cd81, Ppia	1619
GO:0045333	cellular respiration	23	1	2.57	0.93566	0.93566	3dpi	BP	NonN_6	GO:0045333	Chchd2	181	Sntg1, Cacna1c, Unc80, Hs6st3, ENSMUSG00000116760, Fam155a, Mapk10, Tenm4, Dab1, Wnk2, A230057D06Rik, Ptprn2, Slc4a10, Erc2, Cacna2d1, Pi4ka, Rims2, Tenm2, Rbfox1, Gabrb3, Lrrtm4, Cadps, Dgki, Rims1, Dock3, Samd12, Tmem178b, Syne1, Kcnq1ot1, Car10, Rasgrf1, Dclk1, Clvs1, Csmd1, Ipw, Xkr4, Setbp1, Myt1l, Unc79, Xkr6, Rit2, Nlgn1, A330023F24Rik, Dpp6, Grm7, Cacna1b, Macrod2, Cntnap5a, Asic2, Agbl4, Mical3, Meg3, Sobp, Rapgef4, Snap91, Cntnap2, Dlgap1, Elavl3, Astn2, Plekha5, 1700025G04Rik, Sptan1, Amph, Kif21a, Jakmip2, Dync2h1, Robo1, Rcan2, Zc3h12b, Pak3, Lrpprc, Ksr2, Galntl6, Tcaf1, Grm5, Dok6, Rimbp2, Sgcz, Nrg1, Uba52, Myo1f, Resp18, Slc7a8, Slc15a2, Arfip1.1, Rasgrp3, Tpm3, Ctsb, Atpif1, Tbxas1, Serinc3, ENSMUSG00000064339, Epb41l2, Ubl3, Siglech, Etv6, Lgmn, Hexb, Pcsk1n, Lpcat2, ENSMUSG00000052414, Rnase4, Runx1, Rftn1, Maf, Lamp1, Rap1a, Pacsin2, Cx3cr1, Fcrls, Sparc, Eef1a1, Plcl2, Rpl19, Abca9, Zeb2, Laptm5, Calm2, Oaz1, Cdk19, Ptbp3, Ikzf1, Dleu2, ENSMUSG00000086507, Numb, Pde3b, Capza2, Tsc22d4, Qk, Aldoa, Ptprc, Rnf13, Ltc4s, Selplg, Ptgds, Otulinl, Kxd1, Chchd2, Ctnna3, ENSMUSG00000110040, H3f3b, Rpl9, Rpl6, Rgs10, Mbnl1, Unc93b1, ENSMUSG00000112437, Actb, Stmn1, Apoe, Fau, Gm10790, Son, Cfap77, Agmo, Fyb, Eif1, Ckb, Fcer1g, Ctss, Cox8a, Rpl27a, Rplp1, Rpl13, Ubb, C1qa, C1qc, Itm2b, Rpl11, Fth1, Gpr34, C1qb, Tmsb4x, Tmsb10, Rps24, Cst3, ENSMUSG00000073538, Rps8, Rpl41, Cd81, Ppia	1619
GO:0048592	eye morphogenesis	23	1	2.57	0.93566	0.93566	3dpi	BP	NonN_6	GO:0048592	Ikzf1	181	Sntg1, Cacna1c, Unc80, Hs6st3, ENSMUSG00000116760, Fam155a, Mapk10, Tenm4, Dab1, Wnk2, A230057D06Rik, Ptprn2, Slc4a10, Erc2, Cacna2d1, Pi4ka, Rims2, Tenm2, Rbfox1, Gabrb3, Lrrtm4, Cadps, Dgki, Rims1, Dock3, Samd12, Tmem178b, Syne1, Kcnq1ot1, Car10, Rasgrf1, Dclk1, Clvs1, Csmd1, Ipw, Xkr4, Setbp1, Myt1l, Unc79, Xkr6, Rit2, Nlgn1, A330023F24Rik, Dpp6, Grm7, Cacna1b, Macrod2, Cntnap5a, Asic2, Agbl4, Mical3, Meg3, Sobp, Rapgef4, Snap91, Cntnap2, Dlgap1, Elavl3, Astn2, Plekha5, 1700025G04Rik, Sptan1, Amph, Kif21a, Jakmip2, Dync2h1, Robo1, Rcan2, Zc3h12b, Pak3, Lrpprc, Ksr2, Galntl6, Tcaf1, Grm5, Dok6, Rimbp2, Sgcz, Nrg1, Uba52, Myo1f, Resp18, Slc7a8, Slc15a2, Arfip1.1, Rasgrp3, Tpm3, Ctsb, Atpif1, Tbxas1, Serinc3, ENSMUSG00000064339, Epb41l2, Ubl3, Siglech, Etv6, Lgmn, Hexb, Pcsk1n, Lpcat2, ENSMUSG00000052414, Rnase4, Runx1, Rftn1, Maf, Lamp1, Rap1a, Pacsin2, Cx3cr1, Fcrls, Sparc, Eef1a1, Plcl2, Rpl19, Abca9, Zeb2, Laptm5, Calm2, Oaz1, Cdk19, Ptbp3, Ikzf1, Dleu2, ENSMUSG00000086507, Numb, Pde3b, Capza2, Tsc22d4, Qk, Aldoa, Ptprc, Rnf13, Ltc4s, Selplg, Ptgds, Otulinl, Kxd1, Chchd2, Ctnna3, ENSMUSG00000110040, H3f3b, Rpl9, Rpl6, Rgs10, Mbnl1, Unc93b1, ENSMUSG00000112437, Actb, Stmn1, Apoe, Fau, Gm10790, Son, Cfap77, Agmo, Fyb, Eif1, Ckb, Fcer1g, Ctss, Cox8a, Rpl27a, Rplp1, Rpl13, Ubb, C1qa, C1qc, Itm2b, Rpl11, Fth1, Gpr34, C1qb, Tmsb4x, Tmsb10, Rps24, Cst3, ENSMUSG00000073538, Rps8, Rpl41, Cd81, Ppia	1619
GO:0051492	regulation of stress fiber assembly	23	1	2.57	0.93566	0.93566	3dpi	BP	NonN_6	GO:0051492	Stmn1	181	Sntg1, Cacna1c, Unc80, Hs6st3, ENSMUSG00000116760, Fam155a, Mapk10, Tenm4, Dab1, Wnk2, A230057D06Rik, Ptprn2, Slc4a10, Erc2, Cacna2d1, Pi4ka, Rims2, Tenm2, Rbfox1, Gabrb3, Lrrtm4, Cadps, Dgki, Rims1, Dock3, Samd12, Tmem178b, Syne1, Kcnq1ot1, Car10, Rasgrf1, Dclk1, Clvs1, Csmd1, Ipw, Xkr4, Setbp1, Myt1l, Unc79, Xkr6, Rit2, Nlgn1, A330023F24Rik, Dpp6, Grm7, Cacna1b, Macrod2, Cntnap5a, Asic2, Agbl4, Mical3, Meg3, Sobp, Rapgef4, Snap91, Cntnap2, Dlgap1, Elavl3, Astn2, Plekha5, 1700025G04Rik, Sptan1, Amph, Kif21a, Jakmip2, Dync2h1, Robo1, Rcan2, Zc3h12b, Pak3, Lrpprc, Ksr2, Galntl6, Tcaf1, Grm5, Dok6, Rimbp2, Sgcz, Nrg1, Uba52, Myo1f, Resp18, Slc7a8, Slc15a2, Arfip1.1, Rasgrp3, Tpm3, Ctsb, Atpif1, Tbxas1, Serinc3, ENSMUSG00000064339, Epb41l2, Ubl3, Siglech, Etv6, Lgmn, Hexb, Pcsk1n, Lpcat2, ENSMUSG00000052414, Rnase4, Runx1, Rftn1, Maf, Lamp1, Rap1a, Pacsin2, Cx3cr1, Fcrls, Sparc, Eef1a1, Plcl2, Rpl19, Abca9, Zeb2, Laptm5, Calm2, Oaz1, Cdk19, Ptbp3, Ikzf1, Dleu2, ENSMUSG00000086507, Numb, Pde3b, Capza2, Tsc22d4, Qk, Aldoa, Ptprc, Rnf13, Ltc4s, Selplg, Ptgds, Otulinl, Kxd1, Chchd2, Ctnna3, ENSMUSG00000110040, H3f3b, Rpl9, Rpl6, Rgs10, Mbnl1, Unc93b1, ENSMUSG00000112437, Actb, Stmn1, Apoe, Fau, Gm10790, Son, Cfap77, Agmo, Fyb, Eif1, Ckb, Fcer1g, Ctss, Cox8a, Rpl27a, Rplp1, Rpl13, Ubb, C1qa, C1qc, Itm2b, Rpl11, Fth1, Gpr34, C1qb, Tmsb4x, Tmsb10, Rps24, Cst3, ENSMUSG00000073538, Rps8, Rpl41, Cd81, Ppia	1619
GO:0072522	purine-containing compound biosynthetic ...	23	1	2.57	0.93566	0.93566	3dpi	BP	NonN_6	GO:0072522	Aldoa	181	Sntg1, Cacna1c, Unc80, Hs6st3, ENSMUSG00000116760, Fam155a, Mapk10, Tenm4, Dab1, Wnk2, A230057D06Rik, Ptprn2, Slc4a10, Erc2, Cacna2d1, Pi4ka, Rims2, Tenm2, Rbfox1, Gabrb3, Lrrtm4, Cadps, Dgki, Rims1, Dock3, Samd12, Tmem178b, Syne1, Kcnq1ot1, Car10, Rasgrf1, Dclk1, Clvs1, Csmd1, Ipw, Xkr4, Setbp1, Myt1l, Unc79, Xkr6, Rit2, Nlgn1, A330023F24Rik, Dpp6, Grm7, Cacna1b, Macrod2, Cntnap5a, Asic2, Agbl4, Mical3, Meg3, Sobp, Rapgef4, Snap91, Cntnap2, Dlgap1, Elavl3, Astn2, Plekha5, 1700025G04Rik, Sptan1, Amph, Kif21a, Jakmip2, Dync2h1, Robo1, Rcan2, Zc3h12b, Pak3, Lrpprc, Ksr2, Galntl6, Tcaf1, Grm5, Dok6, Rimbp2, Sgcz, Nrg1, Uba52, Myo1f, Resp18, Slc7a8, Slc15a2, Arfip1.1, Rasgrp3, Tpm3, Ctsb, Atpif1, Tbxas1, Serinc3, ENSMUSG00000064339, Epb41l2, Ubl3, Siglech, Etv6, Lgmn, Hexb, Pcsk1n, Lpcat2, ENSMUSG00000052414, Rnase4, Runx1, Rftn1, Maf, Lamp1, Rap1a, Pacsin2, Cx3cr1, Fcrls, Sparc, Eef1a1, Plcl2, Rpl19, Abca9, Zeb2, Laptm5, Calm2, Oaz1, Cdk19, Ptbp3, Ikzf1, Dleu2, ENSMUSG00000086507, Numb, Pde3b, Capza2, Tsc22d4, Qk, Aldoa, Ptprc, Rnf13, Ltc4s, Selplg, Ptgds, Otulinl, Kxd1, Chchd2, Ctnna3, ENSMUSG00000110040, H3f3b, Rpl9, Rpl6, Rgs10, Mbnl1, Unc93b1, ENSMUSG00000112437, Actb, Stmn1, Apoe, Fau, Gm10790, Son, Cfap77, Agmo, Fyb, Eif1, Ckb, Fcer1g, Ctss, Cox8a, Rpl27a, Rplp1, Rpl13, Ubb, C1qa, C1qc, Itm2b, Rpl11, Fth1, Gpr34, C1qb, Tmsb4x, Tmsb10, Rps24, Cst3, ENSMUSG00000073538, Rps8, Rpl41, Cd81, Ppia	1619
GO:0009891	positive regulation of biosynthetic proc...	183	15	20.43	0.93570	0.93570	3dpi	BP	NonN_6	GO:0009891	Apoe, Cd81, Chchd2, Cst3, Etv6, Hexb, Ikzf1, Maf, Myt1l, Nrg1, Pak3, Rit2, Runx1, Tmsb4x, Zeb2	181	Sntg1, Cacna1c, Unc80, Hs6st3, ENSMUSG00000116760, Fam155a, Mapk10, Tenm4, Dab1, Wnk2, A230057D06Rik, Ptprn2, Slc4a10, Erc2, Cacna2d1, Pi4ka, Rims2, Tenm2, Rbfox1, Gabrb3, Lrrtm4, Cadps, Dgki, Rims1, Dock3, Samd12, Tmem178b, Syne1, Kcnq1ot1, Car10, Rasgrf1, Dclk1, Clvs1, Csmd1, Ipw, Xkr4, Setbp1, Myt1l, Unc79, Xkr6, Rit2, Nlgn1, A330023F24Rik, Dpp6, Grm7, Cacna1b, Macrod2, Cntnap5a, Asic2, Agbl4, Mical3, Meg3, Sobp, Rapgef4, Snap91, Cntnap2, Dlgap1, Elavl3, Astn2, Plekha5, 1700025G04Rik, Sptan1, Amph, Kif21a, Jakmip2, Dync2h1, Robo1, Rcan2, Zc3h12b, Pak3, Lrpprc, Ksr2, Galntl6, Tcaf1, Grm5, Dok6, Rimbp2, Sgcz, Nrg1, Uba52, Myo1f, Resp18, Slc7a8, Slc15a2, Arfip1.1, Rasgrp3, Tpm3, Ctsb, Atpif1, Tbxas1, Serinc3, ENSMUSG00000064339, Epb41l2, Ubl3, Siglech, Etv6, Lgmn, Hexb, Pcsk1n, Lpcat2, ENSMUSG00000052414, Rnase4, Runx1, Rftn1, Maf, Lamp1, Rap1a, Pacsin2, Cx3cr1, Fcrls, Sparc, Eef1a1, Plcl2, Rpl19, Abca9, Zeb2, Laptm5, Calm2, Oaz1, Cdk19, Ptbp3, Ikzf1, Dleu2, ENSMUSG00000086507, Numb, Pde3b, Capza2, Tsc22d4, Qk, Aldoa, Ptprc, Rnf13, Ltc4s, Selplg, Ptgds, Otulinl, Kxd1, Chchd2, Ctnna3, ENSMUSG00000110040, H3f3b, Rpl9, Rpl6, Rgs10, Mbnl1, Unc93b1, ENSMUSG00000112437, Actb, Stmn1, Apoe, Fau, Gm10790, Son, Cfap77, Agmo, Fyb, Eif1, Ckb, Fcer1g, Ctss, Cox8a, Rpl27a, Rplp1, Rpl13, Ubb, C1qa, C1qc, Itm2b, Rpl11, Fth1, Gpr34, C1qb, Tmsb4x, Tmsb10, Rps24, Cst3, ENSMUSG00000073538, Rps8, Rpl41, Cd81, Ppia	1619
GO:0001655	urogenital system development	38	2	4.24	0.93799	0.93799	3dpi	BP	NonN_6	GO:0001655	Dync2h1, Robo1	181	Sntg1, Cacna1c, Unc80, Hs6st3, ENSMUSG00000116760, Fam155a, Mapk10, Tenm4, Dab1, Wnk2, A230057D06Rik, Ptprn2, Slc4a10, Erc2, Cacna2d1, Pi4ka, Rims2, Tenm2, Rbfox1, Gabrb3, Lrrtm4, Cadps, Dgki, Rims1, Dock3, Samd12, Tmem178b, Syne1, Kcnq1ot1, Car10, Rasgrf1, Dclk1, Clvs1, Csmd1, Ipw, Xkr4, Setbp1, Myt1l, Unc79, Xkr6, Rit2, Nlgn1, A330023F24Rik, Dpp6, Grm7, Cacna1b, Macrod2, Cntnap5a, Asic2, Agbl4, Mical3, Meg3, Sobp, Rapgef4, Snap91, Cntnap2, Dlgap1, Elavl3, Astn2, Plekha5, 1700025G04Rik, Sptan1, Amph, Kif21a, Jakmip2, Dync2h1, Robo1, Rcan2, Zc3h12b, Pak3, Lrpprc, Ksr2, Galntl6, Tcaf1, Grm5, Dok6, Rimbp2, Sgcz, Nrg1, Uba52, Myo1f, Resp18, Slc7a8, Slc15a2, Arfip1.1, Rasgrp3, Tpm3, Ctsb, Atpif1, Tbxas1, Serinc3, ENSMUSG00000064339, Epb41l2, Ubl3, Siglech, Etv6, Lgmn, Hexb, Pcsk1n, Lpcat2, ENSMUSG00000052414, Rnase4, Runx1, Rftn1, Maf, Lamp1, Rap1a, Pacsin2, Cx3cr1, Fcrls, Sparc, Eef1a1, Plcl2, Rpl19, Abca9, Zeb2, Laptm5, Calm2, Oaz1, Cdk19, Ptbp3, Ikzf1, Dleu2, ENSMUSG00000086507, Numb, Pde3b, Capza2, Tsc22d4, Qk, Aldoa, Ptprc, Rnf13, Ltc4s, Selplg, Ptgds, Otulinl, Kxd1, Chchd2, Ctnna3, ENSMUSG00000110040, H3f3b, Rpl9, Rpl6, Rgs10, Mbnl1, Unc93b1, ENSMUSG00000112437, Actb, Stmn1, Apoe, Fau, Gm10790, Son, Cfap77, Agmo, Fyb, Eif1, Ckb, Fcer1g, Ctss, Cox8a, Rpl27a, Rplp1, Rpl13, Ubb, C1qa, C1qc, Itm2b, Rpl11, Fth1, Gpr34, C1qb, Tmsb4x, Tmsb10, Rps24, Cst3, ENSMUSG00000073538, Rps8, Rpl41, Cd81, Ppia	1619
GO:0051171	regulation of nitrogen compound metaboli...	486	46	54.25	0.93844	0.93844	3dpi	BP	NonN_6	GO:0051171	Actb, Agbl4, Apoe, Atpif1, Calm2, Cd81, Chchd2, Cst3, Cx3cr1, Dab1, Dlgap1, Eif1, Etv6, Grm5, Hexb, Ikzf1, Itm2b, Kcnq1ot1, Laptm5, Lgmn, Lrpprc, Maf, Mapk10, Mbnl1, Myt1l, Nrg1, Oaz1, Pak3, Pcsk1n, Plcl2, Ppia, Ptbp3, Ptprc, Qk, Rap1a, Rbfox1, Rit2, Robo1, Rpl11, Rplp1, Runx1, Son, Tmsb4x, Tsc22d4, Ubb, Zeb2	181	Sntg1, Cacna1c, Unc80, Hs6st3, ENSMUSG00000116760, Fam155a, Mapk10, Tenm4, Dab1, Wnk2, A230057D06Rik, Ptprn2, Slc4a10, Erc2, Cacna2d1, Pi4ka, Rims2, Tenm2, Rbfox1, Gabrb3, Lrrtm4, Cadps, Dgki, Rims1, Dock3, Samd12, Tmem178b, Syne1, Kcnq1ot1, Car10, Rasgrf1, Dclk1, Clvs1, Csmd1, Ipw, Xkr4, Setbp1, Myt1l, Unc79, Xkr6, Rit2, Nlgn1, A330023F24Rik, Dpp6, Grm7, Cacna1b, Macrod2, Cntnap5a, Asic2, Agbl4, Mical3, Meg3, Sobp, Rapgef4, Snap91, Cntnap2, Dlgap1, Elavl3, Astn2, Plekha5, 1700025G04Rik, Sptan1, Amph, Kif21a, Jakmip2, Dync2h1, Robo1, Rcan2, Zc3h12b, Pak3, Lrpprc, Ksr2, Galntl6, Tcaf1, Grm5, Dok6, Rimbp2, Sgcz, Nrg1, Uba52, Myo1f, Resp18, Slc7a8, Slc15a2, Arfip1.1, Rasgrp3, Tpm3, Ctsb, Atpif1, Tbxas1, Serinc3, ENSMUSG00000064339, Epb41l2, Ubl3, Siglech, Etv6, Lgmn, Hexb, Pcsk1n, Lpcat2, ENSMUSG00000052414, Rnase4, Runx1, Rftn1, Maf, Lamp1, Rap1a, Pacsin2, Cx3cr1, Fcrls, Sparc, Eef1a1, Plcl2, Rpl19, Abca9, Zeb2, Laptm5, Calm2, Oaz1, Cdk19, Ptbp3, Ikzf1, Dleu2, ENSMUSG00000086507, Numb, Pde3b, Capza2, Tsc22d4, Qk, Aldoa, Ptprc, Rnf13, Ltc4s, Selplg, Ptgds, Otulinl, Kxd1, Chchd2, Ctnna3, ENSMUSG00000110040, H3f3b, Rpl9, Rpl6, Rgs10, Mbnl1, Unc93b1, ENSMUSG00000112437, Actb, Stmn1, Apoe, Fau, Gm10790, Son, Cfap77, Agmo, Fyb, Eif1, Ckb, Fcer1g, Ctss, Cox8a, Rpl27a, Rplp1, Rpl13, Ubb, C1qa, C1qc, Itm2b, Rpl11, Fth1, Gpr34, C1qb, Tmsb4x, Tmsb10, Rps24, Cst3, ENSMUSG00000073538, Rps8, Rpl41, Cd81, Ppia	1619
GO:0019219	regulation of nucleobase-containing comp...	314	28	35.05	0.93856	0.93856	3dpi	BP	NonN_6	GO:0019219	Apoe, Cd81, Chchd2, Cx3cr1, Etv6, Grm5, Hexb, Ikzf1, Kcnq1ot1, Lrpprc, Maf, Mapk10, Mbnl1, Myt1l, Nrg1, Pak3, Ppia, Ptbp3, Ptprc, Qk, Rbfox1, Rit2, Rpl11, Runx1, Son, Tmsb4x, Tsc22d4, Zeb2	181	Sntg1, Cacna1c, Unc80, Hs6st3, ENSMUSG00000116760, Fam155a, Mapk10, Tenm4, Dab1, Wnk2, A230057D06Rik, Ptprn2, Slc4a10, Erc2, Cacna2d1, Pi4ka, Rims2, Tenm2, Rbfox1, Gabrb3, Lrrtm4, Cadps, Dgki, Rims1, Dock3, Samd12, Tmem178b, Syne1, Kcnq1ot1, Car10, Rasgrf1, Dclk1, Clvs1, Csmd1, Ipw, Xkr4, Setbp1, Myt1l, Unc79, Xkr6, Rit2, Nlgn1, A330023F24Rik, Dpp6, Grm7, Cacna1b, Macrod2, Cntnap5a, Asic2, Agbl4, Mical3, Meg3, Sobp, Rapgef4, Snap91, Cntnap2, Dlgap1, Elavl3, Astn2, Plekha5, 1700025G04Rik, Sptan1, Amph, Kif21a, Jakmip2, Dync2h1, Robo1, Rcan2, Zc3h12b, Pak3, Lrpprc, Ksr2, Galntl6, Tcaf1, Grm5, Dok6, Rimbp2, Sgcz, Nrg1, Uba52, Myo1f, Resp18, Slc7a8, Slc15a2, Arfip1.1, Rasgrp3, Tpm3, Ctsb, Atpif1, Tbxas1, Serinc3, ENSMUSG00000064339, Epb41l2, Ubl3, Siglech, Etv6, Lgmn, Hexb, Pcsk1n, Lpcat2, ENSMUSG00000052414, Rnase4, Runx1, Rftn1, Maf, Lamp1, Rap1a, Pacsin2, Cx3cr1, Fcrls, Sparc, Eef1a1, Plcl2, Rpl19, Abca9, Zeb2, Laptm5, Calm2, Oaz1, Cdk19, Ptbp3, Ikzf1, Dleu2, ENSMUSG00000086507, Numb, Pde3b, Capza2, Tsc22d4, Qk, Aldoa, Ptprc, Rnf13, Ltc4s, Selplg, Ptgds, Otulinl, Kxd1, Chchd2, Ctnna3, ENSMUSG00000110040, H3f3b, Rpl9, Rpl6, Rgs10, Mbnl1, Unc93b1, ENSMUSG00000112437, Actb, Stmn1, Apoe, Fau, Gm10790, Son, Cfap77, Agmo, Fyb, Eif1, Ckb, Fcer1g, Ctss, Cox8a, Rpl27a, Rplp1, Rpl13, Ubb, C1qa, C1qc, Itm2b, Rpl11, Fth1, Gpr34, C1qb, Tmsb4x, Tmsb10, Rps24, Cst3, ENSMUSG00000073538, Rps8, Rpl41, Cd81, Ppia	1619
GO:0080090	regulation of primary metabolic process	496	47	55.37	0.93988	0.93988	3dpi	BP	NonN_6	GO:0080090	Actb, Agbl4, Apoe, Atpif1, Calm2, Cd81, Chchd2, Cst3, Cx3cr1, Dab1, Dlgap1, Eif1, Etv6, Grm5, Hexb, Ikzf1, Itm2b, Kcnq1ot1, Laptm5, Lgmn, Lrpprc, Maf, Mapk10, Mbnl1, Myt1l, Nrg1, Oaz1, Pak3, Pcsk1n, Pde3b, Plcl2, Ppia, Ptbp3, Ptprc, Qk, Rap1a, Rbfox1, Rit2, Robo1, Rpl11, Rplp1, Runx1, Son, Tmsb4x, Tsc22d4, Ubb, Zeb2	181	Sntg1, Cacna1c, Unc80, Hs6st3, ENSMUSG00000116760, Fam155a, Mapk10, Tenm4, Dab1, Wnk2, A230057D06Rik, Ptprn2, Slc4a10, Erc2, Cacna2d1, Pi4ka, Rims2, Tenm2, Rbfox1, Gabrb3, Lrrtm4, Cadps, Dgki, Rims1, Dock3, Samd12, Tmem178b, Syne1, Kcnq1ot1, Car10, Rasgrf1, Dclk1, Clvs1, Csmd1, Ipw, Xkr4, Setbp1, Myt1l, Unc79, Xkr6, Rit2, Nlgn1, A330023F24Rik, Dpp6, Grm7, Cacna1b, Macrod2, Cntnap5a, Asic2, Agbl4, Mical3, Meg3, Sobp, Rapgef4, Snap91, Cntnap2, Dlgap1, Elavl3, Astn2, Plekha5, 1700025G04Rik, Sptan1, Amph, Kif21a, Jakmip2, Dync2h1, Robo1, Rcan2, Zc3h12b, Pak3, Lrpprc, Ksr2, Galntl6, Tcaf1, Grm5, Dok6, Rimbp2, Sgcz, Nrg1, Uba52, Myo1f, Resp18, Slc7a8, Slc15a2, Arfip1.1, Rasgrp3, Tpm3, Ctsb, Atpif1, Tbxas1, Serinc3, ENSMUSG00000064339, Epb41l2, Ubl3, Siglech, Etv6, Lgmn, Hexb, Pcsk1n, Lpcat2, ENSMUSG00000052414, Rnase4, Runx1, Rftn1, Maf, Lamp1, Rap1a, Pacsin2, Cx3cr1, Fcrls, Sparc, Eef1a1, Plcl2, Rpl19, Abca9, Zeb2, Laptm5, Calm2, Oaz1, Cdk19, Ptbp3, Ikzf1, Dleu2, ENSMUSG00000086507, Numb, Pde3b, Capza2, Tsc22d4, Qk, Aldoa, Ptprc, Rnf13, Ltc4s, Selplg, Ptgds, Otulinl, Kxd1, Chchd2, Ctnna3, ENSMUSG00000110040, H3f3b, Rpl9, Rpl6, Rgs10, Mbnl1, Unc93b1, ENSMUSG00000112437, Actb, Stmn1, Apoe, Fau, Gm10790, Son, Cfap77, Agmo, Fyb, Eif1, Ckb, Fcer1g, Ctss, Cox8a, Rpl27a, Rplp1, Rpl13, Ubb, C1qa, C1qc, Itm2b, Rpl11, Fth1, Gpr34, C1qb, Tmsb4x, Tmsb10, Rps24, Cst3, ENSMUSG00000073538, Rps8, Rpl41, Cd81, Ppia	1619
GO:0000904	cell morphogenesis involved in different...	164	13	18.31	0.94156	0.94156	3dpi	BP	NonN_6	GO:0000904	Actb, Apoe, Dab1, Dclk1, Nlgn1, Nrg1, Numb, Pak3, Robo1, Snap91, Stmn1, Tenm2, Zeb2	181	Sntg1, Cacna1c, Unc80, Hs6st3, ENSMUSG00000116760, Fam155a, Mapk10, Tenm4, Dab1, Wnk2, A230057D06Rik, Ptprn2, Slc4a10, Erc2, Cacna2d1, Pi4ka, Rims2, Tenm2, Rbfox1, Gabrb3, Lrrtm4, Cadps, Dgki, Rims1, Dock3, Samd12, Tmem178b, Syne1, Kcnq1ot1, Car10, Rasgrf1, Dclk1, Clvs1, Csmd1, Ipw, Xkr4, Setbp1, Myt1l, Unc79, Xkr6, Rit2, Nlgn1, A330023F24Rik, Dpp6, Grm7, Cacna1b, Macrod2, Cntnap5a, Asic2, Agbl4, Mical3, Meg3, Sobp, Rapgef4, Snap91, Cntnap2, Dlgap1, Elavl3, Astn2, Plekha5, 1700025G04Rik, Sptan1, Amph, Kif21a, Jakmip2, Dync2h1, Robo1, Rcan2, Zc3h12b, Pak3, Lrpprc, Ksr2, Galntl6, Tcaf1, Grm5, Dok6, Rimbp2, Sgcz, Nrg1, Uba52, Myo1f, Resp18, Slc7a8, Slc15a2, Arfip1.1, Rasgrp3, Tpm3, Ctsb, Atpif1, Tbxas1, Serinc3, ENSMUSG00000064339, Epb41l2, Ubl3, Siglech, Etv6, Lgmn, Hexb, Pcsk1n, Lpcat2, ENSMUSG00000052414, Rnase4, Runx1, Rftn1, Maf, Lamp1, Rap1a, Pacsin2, Cx3cr1, Fcrls, Sparc, Eef1a1, Plcl2, Rpl19, Abca9, Zeb2, Laptm5, Calm2, Oaz1, Cdk19, Ptbp3, Ikzf1, Dleu2, ENSMUSG00000086507, Numb, Pde3b, Capza2, Tsc22d4, Qk, Aldoa, Ptprc, Rnf13, Ltc4s, Selplg, Ptgds, Otulinl, Kxd1, Chchd2, Ctnna3, ENSMUSG00000110040, H3f3b, Rpl9, Rpl6, Rgs10, Mbnl1, Unc93b1, ENSMUSG00000112437, Actb, Stmn1, Apoe, Fau, Gm10790, Son, Cfap77, Agmo, Fyb, Eif1, Ckb, Fcer1g, Ctss, Cox8a, Rpl27a, Rplp1, Rpl13, Ubb, C1qa, C1qc, Itm2b, Rpl11, Fth1, Gpr34, C1qb, Tmsb4x, Tmsb10, Rps24, Cst3, ENSMUSG00000073538, Rps8, Rpl41, Cd81, Ppia	1619
GO:0019222	regulation of metabolic process	590	57	65.86	0.94229	0.94229	3dpi	BP	NonN_6	GO:0019222	Actb, Agbl4, Apoe, Atpif1, Calm2, Cd81, Chchd2, Cst3, Cx3cr1, Dab1, Dlgap1, Eef1a1, Eif1, Etv6, Fcer1g, Grm5, H3f3b, Hexb, Ikzf1, Itm2b, Kcnq1ot1, Ksr2, Laptm5, Lgmn, Lrpprc, Maf, Mapk10, Mbnl1, Meg3, Myt1l, Nrg1, Numb, Oaz1, Pak3, Pcsk1n, Pde3b, Plcl2, Ppia, Ptbp3, Ptprc, Qk, Rap1a, Rbfox1, Rftn1, Rims1, Rims2, Rit2, Robo1, Rpl11, Rplp1, Runx1, Son, Tmsb4x, Tsc22d4, Ubb, Unc93b1, Zeb2	181	Sntg1, Cacna1c, Unc80, Hs6st3, ENSMUSG00000116760, Fam155a, Mapk10, Tenm4, Dab1, Wnk2, A230057D06Rik, Ptprn2, Slc4a10, Erc2, Cacna2d1, Pi4ka, Rims2, Tenm2, Rbfox1, Gabrb3, Lrrtm4, Cadps, Dgki, Rims1, Dock3, Samd12, Tmem178b, Syne1, Kcnq1ot1, Car10, Rasgrf1, Dclk1, Clvs1, Csmd1, Ipw, Xkr4, Setbp1, Myt1l, Unc79, Xkr6, Rit2, Nlgn1, A330023F24Rik, Dpp6, Grm7, Cacna1b, Macrod2, Cntnap5a, Asic2, Agbl4, Mical3, Meg3, Sobp, Rapgef4, Snap91, Cntnap2, Dlgap1, Elavl3, Astn2, Plekha5, 1700025G04Rik, Sptan1, Amph, Kif21a, Jakmip2, Dync2h1, Robo1, Rcan2, Zc3h12b, Pak3, Lrpprc, Ksr2, Galntl6, Tcaf1, Grm5, Dok6, Rimbp2, Sgcz, Nrg1, Uba52, Myo1f, Resp18, Slc7a8, Slc15a2, Arfip1.1, Rasgrp3, Tpm3, Ctsb, Atpif1, Tbxas1, Serinc3, ENSMUSG00000064339, Epb41l2, Ubl3, Siglech, Etv6, Lgmn, Hexb, Pcsk1n, Lpcat2, ENSMUSG00000052414, Rnase4, Runx1, Rftn1, Maf, Lamp1, Rap1a, Pacsin2, Cx3cr1, Fcrls, Sparc, Eef1a1, Plcl2, Rpl19, Abca9, Zeb2, Laptm5, Calm2, Oaz1, Cdk19, Ptbp3, Ikzf1, Dleu2, ENSMUSG00000086507, Numb, Pde3b, Capza2, Tsc22d4, Qk, Aldoa, Ptprc, Rnf13, Ltc4s, Selplg, Ptgds, Otulinl, Kxd1, Chchd2, Ctnna3, ENSMUSG00000110040, H3f3b, Rpl9, Rpl6, Rgs10, Mbnl1, Unc93b1, ENSMUSG00000112437, Actb, Stmn1, Apoe, Fau, Gm10790, Son, Cfap77, Agmo, Fyb, Eif1, Ckb, Fcer1g, Ctss, Cox8a, Rpl27a, Rplp1, Rpl13, Ubb, C1qa, C1qc, Itm2b, Rpl11, Fth1, Gpr34, C1qb, Tmsb4x, Tmsb10, Rps24, Cst3, ENSMUSG00000073538, Rps8, Rpl41, Cd81, Ppia	1619
GO:0010468	regulation of gene expression	412	38	45.99	0.94229	0.94229	3dpi	BP	NonN_6	GO:0010468	Apoe, Cd81, Chchd2, Cx3cr1, Eif1, Etv6, Fcer1g, Grm5, H3f3b, Hexb, Ikzf1, Kcnq1ot1, Laptm5, Lgmn, Lrpprc, Maf, Mapk10, Mbnl1, Myt1l, Nrg1, Ppia, Ptbp3, Ptprc, Qk, Rbfox1, Rftn1, Rims1, Rims2, Rit2, Robo1, Rpl11, Rplp1, Runx1, Son, Tmsb4x, Tsc22d4, Unc93b1, Zeb2	181	Sntg1, Cacna1c, Unc80, Hs6st3, ENSMUSG00000116760, Fam155a, Mapk10, Tenm4, Dab1, Wnk2, A230057D06Rik, Ptprn2, Slc4a10, Erc2, Cacna2d1, Pi4ka, Rims2, Tenm2, Rbfox1, Gabrb3, Lrrtm4, Cadps, Dgki, Rims1, Dock3, Samd12, Tmem178b, Syne1, Kcnq1ot1, Car10, Rasgrf1, Dclk1, Clvs1, Csmd1, Ipw, Xkr4, Setbp1, Myt1l, Unc79, Xkr6, Rit2, Nlgn1, A330023F24Rik, Dpp6, Grm7, Cacna1b, Macrod2, Cntnap5a, Asic2, Agbl4, Mical3, Meg3, Sobp, Rapgef4, Snap91, Cntnap2, Dlgap1, Elavl3, Astn2, Plekha5, 1700025G04Rik, Sptan1, Amph, Kif21a, Jakmip2, Dync2h1, Robo1, Rcan2, Zc3h12b, Pak3, Lrpprc, Ksr2, Galntl6, Tcaf1, Grm5, Dok6, Rimbp2, Sgcz, Nrg1, Uba52, Myo1f, Resp18, Slc7a8, Slc15a2, Arfip1.1, Rasgrp3, Tpm3, Ctsb, Atpif1, Tbxas1, Serinc3, ENSMUSG00000064339, Epb41l2, Ubl3, Siglech, Etv6, Lgmn, Hexb, Pcsk1n, Lpcat2, ENSMUSG00000052414, Rnase4, Runx1, Rftn1, Maf, Lamp1, Rap1a, Pacsin2, Cx3cr1, Fcrls, Sparc, Eef1a1, Plcl2, Rpl19, Abca9, Zeb2, Laptm5, Calm2, Oaz1, Cdk19, Ptbp3, Ikzf1, Dleu2, ENSMUSG00000086507, Numb, Pde3b, Capza2, Tsc22d4, Qk, Aldoa, Ptprc, Rnf13, Ltc4s, Selplg, Ptgds, Otulinl, Kxd1, Chchd2, Ctnna3, ENSMUSG00000110040, H3f3b, Rpl9, Rpl6, Rgs10, Mbnl1, Unc93b1, ENSMUSG00000112437, Actb, Stmn1, Apoe, Fau, Gm10790, Son, Cfap77, Agmo, Fyb, Eif1, Ckb, Fcer1g, Ctss, Cox8a, Rpl27a, Rplp1, Rpl13, Ubb, C1qa, C1qc, Itm2b, Rpl11, Fth1, Gpr34, C1qb, Tmsb4x, Tmsb10, Rps24, Cst3, ENSMUSG00000073538, Rps8, Rpl41, Cd81, Ppia	1619
GO:0006839	mitochondrial transport	24	1	2.68	0.94295	0.94295	3dpi	BP	NonN_6	GO:0006839	Atpif1	181	Sntg1, Cacna1c, Unc80, Hs6st3, ENSMUSG00000116760, Fam155a, Mapk10, Tenm4, Dab1, Wnk2, A230057D06Rik, Ptprn2, Slc4a10, Erc2, Cacna2d1, Pi4ka, Rims2, Tenm2, Rbfox1, Gabrb3, Lrrtm4, Cadps, Dgki, Rims1, Dock3, Samd12, Tmem178b, Syne1, Kcnq1ot1, Car10, Rasgrf1, Dclk1, Clvs1, Csmd1, Ipw, Xkr4, Setbp1, Myt1l, Unc79, Xkr6, Rit2, Nlgn1, A330023F24Rik, Dpp6, Grm7, Cacna1b, Macrod2, Cntnap5a, Asic2, Agbl4, Mical3, Meg3, Sobp, Rapgef4, Snap91, Cntnap2, Dlgap1, Elavl3, Astn2, Plekha5, 1700025G04Rik, Sptan1, Amph, Kif21a, Jakmip2, Dync2h1, Robo1, Rcan2, Zc3h12b, Pak3, Lrpprc, Ksr2, Galntl6, Tcaf1, Grm5, Dok6, Rimbp2, Sgcz, Nrg1, Uba52, Myo1f, Resp18, Slc7a8, Slc15a2, Arfip1.1, Rasgrp3, Tpm3, Ctsb, Atpif1, Tbxas1, Serinc3, ENSMUSG00000064339, Epb41l2, Ubl3, Siglech, Etv6, Lgmn, Hexb, Pcsk1n, Lpcat2, ENSMUSG00000052414, Rnase4, Runx1, Rftn1, Maf, Lamp1, Rap1a, Pacsin2, Cx3cr1, Fcrls, Sparc, Eef1a1, Plcl2, Rpl19, Abca9, Zeb2, Laptm5, Calm2, Oaz1, Cdk19, Ptbp3, Ikzf1, Dleu2, ENSMUSG00000086507, Numb, Pde3b, Capza2, Tsc22d4, Qk, Aldoa, Ptprc, Rnf13, Ltc4s, Selplg, Ptgds, Otulinl, Kxd1, Chchd2, Ctnna3, ENSMUSG00000110040, H3f3b, Rpl9, Rpl6, Rgs10, Mbnl1, Unc93b1, ENSMUSG00000112437, Actb, Stmn1, Apoe, Fau, Gm10790, Son, Cfap77, Agmo, Fyb, Eif1, Ckb, Fcer1g, Ctss, Cox8a, Rpl27a, Rplp1, Rpl13, Ubb, C1qa, C1qc, Itm2b, Rpl11, Fth1, Gpr34, C1qb, Tmsb4x, Tmsb10, Rps24, Cst3, ENSMUSG00000073538, Rps8, Rpl41, Cd81, Ppia	1619
GO:0009165	nucleotide biosynthetic process	24	1	2.68	0.94295	0.94295	3dpi	BP	NonN_6	GO:0009165	Aldoa	181	Sntg1, Cacna1c, Unc80, Hs6st3, ENSMUSG00000116760, Fam155a, Mapk10, Tenm4, Dab1, Wnk2, A230057D06Rik, Ptprn2, Slc4a10, Erc2, Cacna2d1, Pi4ka, Rims2, Tenm2, Rbfox1, Gabrb3, Lrrtm4, Cadps, Dgki, Rims1, Dock3, Samd12, Tmem178b, Syne1, Kcnq1ot1, Car10, Rasgrf1, Dclk1, Clvs1, Csmd1, Ipw, Xkr4, Setbp1, Myt1l, Unc79, Xkr6, Rit2, Nlgn1, A330023F24Rik, Dpp6, Grm7, Cacna1b, Macrod2, Cntnap5a, Asic2, Agbl4, Mical3, Meg3, Sobp, Rapgef4, Snap91, Cntnap2, Dlgap1, Elavl3, Astn2, Plekha5, 1700025G04Rik, Sptan1, Amph, Kif21a, Jakmip2, Dync2h1, Robo1, Rcan2, Zc3h12b, Pak3, Lrpprc, Ksr2, Galntl6, Tcaf1, Grm5, Dok6, Rimbp2, Sgcz, Nrg1, Uba52, Myo1f, Resp18, Slc7a8, Slc15a2, Arfip1.1, Rasgrp3, Tpm3, Ctsb, Atpif1, Tbxas1, Serinc3, ENSMUSG00000064339, Epb41l2, Ubl3, Siglech, Etv6, Lgmn, Hexb, Pcsk1n, Lpcat2, ENSMUSG00000052414, Rnase4, Runx1, Rftn1, Maf, Lamp1, Rap1a, Pacsin2, Cx3cr1, Fcrls, Sparc, Eef1a1, Plcl2, Rpl19, Abca9, Zeb2, Laptm5, Calm2, Oaz1, Cdk19, Ptbp3, Ikzf1, Dleu2, ENSMUSG00000086507, Numb, Pde3b, Capza2, Tsc22d4, Qk, Aldoa, Ptprc, Rnf13, Ltc4s, Selplg, Ptgds, Otulinl, Kxd1, Chchd2, Ctnna3, ENSMUSG00000110040, H3f3b, Rpl9, Rpl6, Rgs10, Mbnl1, Unc93b1, ENSMUSG00000112437, Actb, Stmn1, Apoe, Fau, Gm10790, Son, Cfap77, Agmo, Fyb, Eif1, Ckb, Fcer1g, Ctss, Cox8a, Rpl27a, Rplp1, Rpl13, Ubb, C1qa, C1qc, Itm2b, Rpl11, Fth1, Gpr34, C1qb, Tmsb4x, Tmsb10, Rps24, Cst3, ENSMUSG00000073538, Rps8, Rpl41, Cd81, Ppia	1619
GO:0010522	regulation of calcium ion transport into...	24	1	2.68	0.94295	0.94295	3dpi	BP	NonN_6	GO:0010522	Calm2	181	Sntg1, Cacna1c, Unc80, Hs6st3, ENSMUSG00000116760, Fam155a, Mapk10, Tenm4, Dab1, Wnk2, A230057D06Rik, Ptprn2, Slc4a10, Erc2, Cacna2d1, Pi4ka, Rims2, Tenm2, Rbfox1, Gabrb3, Lrrtm4, Cadps, Dgki, Rims1, Dock3, Samd12, Tmem178b, Syne1, Kcnq1ot1, Car10, Rasgrf1, Dclk1, Clvs1, Csmd1, Ipw, Xkr4, Setbp1, Myt1l, Unc79, Xkr6, Rit2, Nlgn1, A330023F24Rik, Dpp6, Grm7, Cacna1b, Macrod2, Cntnap5a, Asic2, Agbl4, Mical3, Meg3, Sobp, Rapgef4, Snap91, Cntnap2, Dlgap1, Elavl3, Astn2, Plekha5, 1700025G04Rik, Sptan1, Amph, Kif21a, Jakmip2, Dync2h1, Robo1, Rcan2, Zc3h12b, Pak3, Lrpprc, Ksr2, Galntl6, Tcaf1, Grm5, Dok6, Rimbp2, Sgcz, Nrg1, Uba52, Myo1f, Resp18, Slc7a8, Slc15a2, Arfip1.1, Rasgrp3, Tpm3, Ctsb, Atpif1, Tbxas1, Serinc3, ENSMUSG00000064339, Epb41l2, Ubl3, Siglech, Etv6, Lgmn, Hexb, Pcsk1n, Lpcat2, ENSMUSG00000052414, Rnase4, Runx1, Rftn1, Maf, Lamp1, Rap1a, Pacsin2, Cx3cr1, Fcrls, Sparc, Eef1a1, Plcl2, Rpl19, Abca9, Zeb2, Laptm5, Calm2, Oaz1, Cdk19, Ptbp3, Ikzf1, Dleu2, ENSMUSG00000086507, Numb, Pde3b, Capza2, Tsc22d4, Qk, Aldoa, Ptprc, Rnf13, Ltc4s, Selplg, Ptgds, Otulinl, Kxd1, Chchd2, Ctnna3, ENSMUSG00000110040, H3f3b, Rpl9, Rpl6, Rgs10, Mbnl1, Unc93b1, ENSMUSG00000112437, Actb, Stmn1, Apoe, Fau, Gm10790, Son, Cfap77, Agmo, Fyb, Eif1, Ckb, Fcer1g, Ctss, Cox8a, Rpl27a, Rplp1, Rpl13, Ubb, C1qa, C1qc, Itm2b, Rpl11, Fth1, Gpr34, C1qb, Tmsb4x, Tmsb10, Rps24, Cst3, ENSMUSG00000073538, Rps8, Rpl41, Cd81, Ppia	1619
GO:0031110	regulation of microtubule polymerization...	24	1	2.68	0.94295	0.94295	3dpi	BP	NonN_6	GO:0031110	Stmn1	181	Sntg1, Cacna1c, Unc80, Hs6st3, ENSMUSG00000116760, Fam155a, Mapk10, Tenm4, Dab1, Wnk2, A230057D06Rik, Ptprn2, Slc4a10, Erc2, Cacna2d1, Pi4ka, Rims2, Tenm2, Rbfox1, Gabrb3, Lrrtm4, Cadps, Dgki, Rims1, Dock3, Samd12, Tmem178b, Syne1, Kcnq1ot1, Car10, Rasgrf1, Dclk1, Clvs1, Csmd1, Ipw, Xkr4, Setbp1, Myt1l, Unc79, Xkr6, Rit2, Nlgn1, A330023F24Rik, Dpp6, Grm7, Cacna1b, Macrod2, Cntnap5a, Asic2, Agbl4, Mical3, Meg3, Sobp, Rapgef4, Snap91, Cntnap2, Dlgap1, Elavl3, Astn2, Plekha5, 1700025G04Rik, Sptan1, Amph, Kif21a, Jakmip2, Dync2h1, Robo1, Rcan2, Zc3h12b, Pak3, Lrpprc, Ksr2, Galntl6, Tcaf1, Grm5, Dok6, Rimbp2, Sgcz, Nrg1, Uba52, Myo1f, Resp18, Slc7a8, Slc15a2, Arfip1.1, Rasgrp3, Tpm3, Ctsb, Atpif1, Tbxas1, Serinc3, ENSMUSG00000064339, Epb41l2, Ubl3, Siglech, Etv6, Lgmn, Hexb, Pcsk1n, Lpcat2, ENSMUSG00000052414, Rnase4, Runx1, Rftn1, Maf, Lamp1, Rap1a, Pacsin2, Cx3cr1, Fcrls, Sparc, Eef1a1, Plcl2, Rpl19, Abca9, Zeb2, Laptm5, Calm2, Oaz1, Cdk19, Ptbp3, Ikzf1, Dleu2, ENSMUSG00000086507, Numb, Pde3b, Capza2, Tsc22d4, Qk, Aldoa, Ptprc, Rnf13, Ltc4s, Selplg, Ptgds, Otulinl, Kxd1, Chchd2, Ctnna3, ENSMUSG00000110040, H3f3b, Rpl9, Rpl6, Rgs10, Mbnl1, Unc93b1, ENSMUSG00000112437, Actb, Stmn1, Apoe, Fau, Gm10790, Son, Cfap77, Agmo, Fyb, Eif1, Ckb, Fcer1g, Ctss, Cox8a, Rpl27a, Rplp1, Rpl13, Ubb, C1qa, C1qc, Itm2b, Rpl11, Fth1, Gpr34, C1qb, Tmsb4x, Tmsb10, Rps24, Cst3, ENSMUSG00000073538, Rps8, Rpl41, Cd81, Ppia	1619
GO:0033135	regulation of peptidyl-serine phosphoryl...	24	1	2.68	0.94295	0.94295	3dpi	BP	NonN_6	GO:0033135	Plcl2	181	Sntg1, Cacna1c, Unc80, Hs6st3, ENSMUSG00000116760, Fam155a, Mapk10, Tenm4, Dab1, Wnk2, A230057D06Rik, Ptprn2, Slc4a10, Erc2, Cacna2d1, Pi4ka, Rims2, Tenm2, Rbfox1, Gabrb3, Lrrtm4, Cadps, Dgki, Rims1, Dock3, Samd12, Tmem178b, Syne1, Kcnq1ot1, Car10, Rasgrf1, Dclk1, Clvs1, Csmd1, Ipw, Xkr4, Setbp1, Myt1l, Unc79, Xkr6, Rit2, Nlgn1, A330023F24Rik, Dpp6, Grm7, Cacna1b, Macrod2, Cntnap5a, Asic2, Agbl4, Mical3, Meg3, Sobp, Rapgef4, Snap91, Cntnap2, Dlgap1, Elavl3, Astn2, Plekha5, 1700025G04Rik, Sptan1, Amph, Kif21a, Jakmip2, Dync2h1, Robo1, Rcan2, Zc3h12b, Pak3, Lrpprc, Ksr2, Galntl6, Tcaf1, Grm5, Dok6, Rimbp2, Sgcz, Nrg1, Uba52, Myo1f, Resp18, Slc7a8, Slc15a2, Arfip1.1, Rasgrp3, Tpm3, Ctsb, Atpif1, Tbxas1, Serinc3, ENSMUSG00000064339, Epb41l2, Ubl3, Siglech, Etv6, Lgmn, Hexb, Pcsk1n, Lpcat2, ENSMUSG00000052414, Rnase4, Runx1, Rftn1, Maf, Lamp1, Rap1a, Pacsin2, Cx3cr1, Fcrls, Sparc, Eef1a1, Plcl2, Rpl19, Abca9, Zeb2, Laptm5, Calm2, Oaz1, Cdk19, Ptbp3, Ikzf1, Dleu2, ENSMUSG00000086507, Numb, Pde3b, Capza2, Tsc22d4, Qk, Aldoa, Ptprc, Rnf13, Ltc4s, Selplg, Ptgds, Otulinl, Kxd1, Chchd2, Ctnna3, ENSMUSG00000110040, H3f3b, Rpl9, Rpl6, Rgs10, Mbnl1, Unc93b1, ENSMUSG00000112437, Actb, Stmn1, Apoe, Fau, Gm10790, Son, Cfap77, Agmo, Fyb, Eif1, Ckb, Fcer1g, Ctss, Cox8a, Rpl27a, Rplp1, Rpl13, Ubb, C1qa, C1qc, Itm2b, Rpl11, Fth1, Gpr34, C1qb, Tmsb4x, Tmsb10, Rps24, Cst3, ENSMUSG00000073538, Rps8, Rpl41, Cd81, Ppia	1619
GO:0046390	ribose phosphate biosynthetic process	24	1	2.68	0.94295	0.94295	3dpi	BP	NonN_6	GO:0046390	Aldoa	181	Sntg1, Cacna1c, Unc80, Hs6st3, ENSMUSG00000116760, Fam155a, Mapk10, Tenm4, Dab1, Wnk2, A230057D06Rik, Ptprn2, Slc4a10, Erc2, Cacna2d1, Pi4ka, Rims2, Tenm2, Rbfox1, Gabrb3, Lrrtm4, Cadps, Dgki, Rims1, Dock3, Samd12, Tmem178b, Syne1, Kcnq1ot1, Car10, Rasgrf1, Dclk1, Clvs1, Csmd1, Ipw, Xkr4, Setbp1, Myt1l, Unc79, Xkr6, Rit2, Nlgn1, A330023F24Rik, Dpp6, Grm7, Cacna1b, Macrod2, Cntnap5a, Asic2, Agbl4, Mical3, Meg3, Sobp, Rapgef4, Snap91, Cntnap2, Dlgap1, Elavl3, Astn2, Plekha5, 1700025G04Rik, Sptan1, Amph, Kif21a, Jakmip2, Dync2h1, Robo1, Rcan2, Zc3h12b, Pak3, Lrpprc, Ksr2, Galntl6, Tcaf1, Grm5, Dok6, Rimbp2, Sgcz, Nrg1, Uba52, Myo1f, Resp18, Slc7a8, Slc15a2, Arfip1.1, Rasgrp3, Tpm3, Ctsb, Atpif1, Tbxas1, Serinc3, ENSMUSG00000064339, Epb41l2, Ubl3, Siglech, Etv6, Lgmn, Hexb, Pcsk1n, Lpcat2, ENSMUSG00000052414, Rnase4, Runx1, Rftn1, Maf, Lamp1, Rap1a, Pacsin2, Cx3cr1, Fcrls, Sparc, Eef1a1, Plcl2, Rpl19, Abca9, Zeb2, Laptm5, Calm2, Oaz1, Cdk19, Ptbp3, Ikzf1, Dleu2, ENSMUSG00000086507, Numb, Pde3b, Capza2, Tsc22d4, Qk, Aldoa, Ptprc, Rnf13, Ltc4s, Selplg, Ptgds, Otulinl, Kxd1, Chchd2, Ctnna3, ENSMUSG00000110040, H3f3b, Rpl9, Rpl6, Rgs10, Mbnl1, Unc93b1, ENSMUSG00000112437, Actb, Stmn1, Apoe, Fau, Gm10790, Son, Cfap77, Agmo, Fyb, Eif1, Ckb, Fcer1g, Ctss, Cox8a, Rpl27a, Rplp1, Rpl13, Ubb, C1qa, C1qc, Itm2b, Rpl11, Fth1, Gpr34, C1qb, Tmsb4x, Tmsb10, Rps24, Cst3, ENSMUSG00000073538, Rps8, Rpl41, Cd81, Ppia	1619
GO:0048640	negative regulation of developmental gro...	24	1	2.68	0.94295	0.94295	3dpi	BP	NonN_6	GO:0048640	Lgmn	181	Sntg1, Cacna1c, Unc80, Hs6st3, ENSMUSG00000116760, Fam155a, Mapk10, Tenm4, Dab1, Wnk2, A230057D06Rik, Ptprn2, Slc4a10, Erc2, Cacna2d1, Pi4ka, Rims2, Tenm2, Rbfox1, Gabrb3, Lrrtm4, Cadps, Dgki, Rims1, Dock3, Samd12, Tmem178b, Syne1, Kcnq1ot1, Car10, Rasgrf1, Dclk1, Clvs1, Csmd1, Ipw, Xkr4, Setbp1, Myt1l, Unc79, Xkr6, Rit2, Nlgn1, A330023F24Rik, Dpp6, Grm7, Cacna1b, Macrod2, Cntnap5a, Asic2, Agbl4, Mical3, Meg3, Sobp, Rapgef4, Snap91, Cntnap2, Dlgap1, Elavl3, Astn2, Plekha5, 1700025G04Rik, Sptan1, Amph, Kif21a, Jakmip2, Dync2h1, Robo1, Rcan2, Zc3h12b, Pak3, Lrpprc, Ksr2, Galntl6, Tcaf1, Grm5, Dok6, Rimbp2, Sgcz, Nrg1, Uba52, Myo1f, Resp18, Slc7a8, Slc15a2, Arfip1.1, Rasgrp3, Tpm3, Ctsb, Atpif1, Tbxas1, Serinc3, ENSMUSG00000064339, Epb41l2, Ubl3, Siglech, Etv6, Lgmn, Hexb, Pcsk1n, Lpcat2, ENSMUSG00000052414, Rnase4, Runx1, Rftn1, Maf, Lamp1, Rap1a, Pacsin2, Cx3cr1, Fcrls, Sparc, Eef1a1, Plcl2, Rpl19, Abca9, Zeb2, Laptm5, Calm2, Oaz1, Cdk19, Ptbp3, Ikzf1, Dleu2, ENSMUSG00000086507, Numb, Pde3b, Capza2, Tsc22d4, Qk, Aldoa, Ptprc, Rnf13, Ltc4s, Selplg, Ptgds, Otulinl, Kxd1, Chchd2, Ctnna3, ENSMUSG00000110040, H3f3b, Rpl9, Rpl6, Rgs10, Mbnl1, Unc93b1, ENSMUSG00000112437, Actb, Stmn1, Apoe, Fau, Gm10790, Son, Cfap77, Agmo, Fyb, Eif1, Ckb, Fcer1g, Ctss, Cox8a, Rpl27a, Rplp1, Rpl13, Ubb, C1qa, C1qc, Itm2b, Rpl11, Fth1, Gpr34, C1qb, Tmsb4x, Tmsb10, Rps24, Cst3, ENSMUSG00000073538, Rps8, Rpl41, Cd81, Ppia	1619
GO:0097305	response to alcohol	24	1	2.68	0.94295	0.94295	3dpi	BP	NonN_6	GO:0097305	Unc79	181	Sntg1, Cacna1c, Unc80, Hs6st3, ENSMUSG00000116760, Fam155a, Mapk10, Tenm4, Dab1, Wnk2, A230057D06Rik, Ptprn2, Slc4a10, Erc2, Cacna2d1, Pi4ka, Rims2, Tenm2, Rbfox1, Gabrb3, Lrrtm4, Cadps, Dgki, Rims1, Dock3, Samd12, Tmem178b, Syne1, Kcnq1ot1, Car10, Rasgrf1, Dclk1, Clvs1, Csmd1, Ipw, Xkr4, Setbp1, Myt1l, Unc79, Xkr6, Rit2, Nlgn1, A330023F24Rik, Dpp6, Grm7, Cacna1b, Macrod2, Cntnap5a, Asic2, Agbl4, Mical3, Meg3, Sobp, Rapgef4, Snap91, Cntnap2, Dlgap1, Elavl3, Astn2, Plekha5, 1700025G04Rik, Sptan1, Amph, Kif21a, Jakmip2, Dync2h1, Robo1, Rcan2, Zc3h12b, Pak3, Lrpprc, Ksr2, Galntl6, Tcaf1, Grm5, Dok6, Rimbp2, Sgcz, Nrg1, Uba52, Myo1f, Resp18, Slc7a8, Slc15a2, Arfip1.1, Rasgrp3, Tpm3, Ctsb, Atpif1, Tbxas1, Serinc3, ENSMUSG00000064339, Epb41l2, Ubl3, Siglech, Etv6, Lgmn, Hexb, Pcsk1n, Lpcat2, ENSMUSG00000052414, Rnase4, Runx1, Rftn1, Maf, Lamp1, Rap1a, Pacsin2, Cx3cr1, Fcrls, Sparc, Eef1a1, Plcl2, Rpl19, Abca9, Zeb2, Laptm5, Calm2, Oaz1, Cdk19, Ptbp3, Ikzf1, Dleu2, ENSMUSG00000086507, Numb, Pde3b, Capza2, Tsc22d4, Qk, Aldoa, Ptprc, Rnf13, Ltc4s, Selplg, Ptgds, Otulinl, Kxd1, Chchd2, Ctnna3, ENSMUSG00000110040, H3f3b, Rpl9, Rpl6, Rgs10, Mbnl1, Unc93b1, ENSMUSG00000112437, Actb, Stmn1, Apoe, Fau, Gm10790, Son, Cfap77, Agmo, Fyb, Eif1, Ckb, Fcer1g, Ctss, Cox8a, Rpl27a, Rplp1, Rpl13, Ubb, C1qa, C1qc, Itm2b, Rpl11, Fth1, Gpr34, C1qb, Tmsb4x, Tmsb10, Rps24, Cst3, ENSMUSG00000073538, Rps8, Rpl41, Cd81, Ppia	1619
GO:1901293	nucleoside phosphate biosynthetic proces...	24	1	2.68	0.94295	0.94295	3dpi	BP	NonN_6	GO:1901293	Aldoa	181	Sntg1, Cacna1c, Unc80, Hs6st3, ENSMUSG00000116760, Fam155a, Mapk10, Tenm4, Dab1, Wnk2, A230057D06Rik, Ptprn2, Slc4a10, Erc2, Cacna2d1, Pi4ka, Rims2, Tenm2, Rbfox1, Gabrb3, Lrrtm4, Cadps, Dgki, Rims1, Dock3, Samd12, Tmem178b, Syne1, Kcnq1ot1, Car10, Rasgrf1, Dclk1, Clvs1, Csmd1, Ipw, Xkr4, Setbp1, Myt1l, Unc79, Xkr6, Rit2, Nlgn1, A330023F24Rik, Dpp6, Grm7, Cacna1b, Macrod2, Cntnap5a, Asic2, Agbl4, Mical3, Meg3, Sobp, Rapgef4, Snap91, Cntnap2, Dlgap1, Elavl3, Astn2, Plekha5, 1700025G04Rik, Sptan1, Amph, Kif21a, Jakmip2, Dync2h1, Robo1, Rcan2, Zc3h12b, Pak3, Lrpprc, Ksr2, Galntl6, Tcaf1, Grm5, Dok6, Rimbp2, Sgcz, Nrg1, Uba52, Myo1f, Resp18, Slc7a8, Slc15a2, Arfip1.1, Rasgrp3, Tpm3, Ctsb, Atpif1, Tbxas1, Serinc3, ENSMUSG00000064339, Epb41l2, Ubl3, Siglech, Etv6, Lgmn, Hexb, Pcsk1n, Lpcat2, ENSMUSG00000052414, Rnase4, Runx1, Rftn1, Maf, Lamp1, Rap1a, Pacsin2, Cx3cr1, Fcrls, Sparc, Eef1a1, Plcl2, Rpl19, Abca9, Zeb2, Laptm5, Calm2, Oaz1, Cdk19, Ptbp3, Ikzf1, Dleu2, ENSMUSG00000086507, Numb, Pde3b, Capza2, Tsc22d4, Qk, Aldoa, Ptprc, Rnf13, Ltc4s, Selplg, Ptgds, Otulinl, Kxd1, Chchd2, Ctnna3, ENSMUSG00000110040, H3f3b, Rpl9, Rpl6, Rgs10, Mbnl1, Unc93b1, ENSMUSG00000112437, Actb, Stmn1, Apoe, Fau, Gm10790, Son, Cfap77, Agmo, Fyb, Eif1, Ckb, Fcer1g, Ctss, Cox8a, Rpl27a, Rplp1, Rpl13, Ubb, C1qa, C1qc, Itm2b, Rpl11, Fth1, Gpr34, C1qb, Tmsb4x, Tmsb10, Rps24, Cst3, ENSMUSG00000073538, Rps8, Rpl41, Cd81, Ppia	1619
GO:0009719	response to endogenous stimulus	175	14	19.53	0.94326	0.94326	3dpi	BP	NonN_6	GO:0009719	Actb, Apoe, Cacna2d1, Cd81, Cntnap2, Eef1a1, Fcer1g, Gabrb3, Grm5, Lgmn, Pde3b, Rap1a, Runx1, Zeb2	181	Sntg1, Cacna1c, Unc80, Hs6st3, ENSMUSG00000116760, Fam155a, Mapk10, Tenm4, Dab1, Wnk2, A230057D06Rik, Ptprn2, Slc4a10, Erc2, Cacna2d1, Pi4ka, Rims2, Tenm2, Rbfox1, Gabrb3, Lrrtm4, Cadps, Dgki, Rims1, Dock3, Samd12, Tmem178b, Syne1, Kcnq1ot1, Car10, Rasgrf1, Dclk1, Clvs1, Csmd1, Ipw, Xkr4, Setbp1, Myt1l, Unc79, Xkr6, Rit2, Nlgn1, A330023F24Rik, Dpp6, Grm7, Cacna1b, Macrod2, Cntnap5a, Asic2, Agbl4, Mical3, Meg3, Sobp, Rapgef4, Snap91, Cntnap2, Dlgap1, Elavl3, Astn2, Plekha5, 1700025G04Rik, Sptan1, Amph, Kif21a, Jakmip2, Dync2h1, Robo1, Rcan2, Zc3h12b, Pak3, Lrpprc, Ksr2, Galntl6, Tcaf1, Grm5, Dok6, Rimbp2, Sgcz, Nrg1, Uba52, Myo1f, Resp18, Slc7a8, Slc15a2, Arfip1.1, Rasgrp3, Tpm3, Ctsb, Atpif1, Tbxas1, Serinc3, ENSMUSG00000064339, Epb41l2, Ubl3, Siglech, Etv6, Lgmn, Hexb, Pcsk1n, Lpcat2, ENSMUSG00000052414, Rnase4, Runx1, Rftn1, Maf, Lamp1, Rap1a, Pacsin2, Cx3cr1, Fcrls, Sparc, Eef1a1, Plcl2, Rpl19, Abca9, Zeb2, Laptm5, Calm2, Oaz1, Cdk19, Ptbp3, Ikzf1, Dleu2, ENSMUSG00000086507, Numb, Pde3b, Capza2, Tsc22d4, Qk, Aldoa, Ptprc, Rnf13, Ltc4s, Selplg, Ptgds, Otulinl, Kxd1, Chchd2, Ctnna3, ENSMUSG00000110040, H3f3b, Rpl9, Rpl6, Rgs10, Mbnl1, Unc93b1, ENSMUSG00000112437, Actb, Stmn1, Apoe, Fau, Gm10790, Son, Cfap77, Agmo, Fyb, Eif1, Ckb, Fcer1g, Ctss, Cox8a, Rpl27a, Rplp1, Rpl13, Ubb, C1qa, C1qc, Itm2b, Rpl11, Fth1, Gpr34, C1qb, Tmsb4x, Tmsb10, Rps24, Cst3, ENSMUSG00000073538, Rps8, Rpl41, Cd81, Ppia	1619
GO:0008361	regulation of cell size	39	2	4.35	0.94386	0.94386	3dpi	BP	NonN_6	GO:0008361	Apoe, Nrg1	181	Sntg1, Cacna1c, Unc80, Hs6st3, ENSMUSG00000116760, Fam155a, Mapk10, Tenm4, Dab1, Wnk2, A230057D06Rik, Ptprn2, Slc4a10, Erc2, Cacna2d1, Pi4ka, Rims2, Tenm2, Rbfox1, Gabrb3, Lrrtm4, Cadps, Dgki, Rims1, Dock3, Samd12, Tmem178b, Syne1, Kcnq1ot1, Car10, Rasgrf1, Dclk1, Clvs1, Csmd1, Ipw, Xkr4, Setbp1, Myt1l, Unc79, Xkr6, Rit2, Nlgn1, A330023F24Rik, Dpp6, Grm7, Cacna1b, Macrod2, Cntnap5a, Asic2, Agbl4, Mical3, Meg3, Sobp, Rapgef4, Snap91, Cntnap2, Dlgap1, Elavl3, Astn2, Plekha5, 1700025G04Rik, Sptan1, Amph, Kif21a, Jakmip2, Dync2h1, Robo1, Rcan2, Zc3h12b, Pak3, Lrpprc, Ksr2, Galntl6, Tcaf1, Grm5, Dok6, Rimbp2, Sgcz, Nrg1, Uba52, Myo1f, Resp18, Slc7a8, Slc15a2, Arfip1.1, Rasgrp3, Tpm3, Ctsb, Atpif1, Tbxas1, Serinc3, ENSMUSG00000064339, Epb41l2, Ubl3, Siglech, Etv6, Lgmn, Hexb, Pcsk1n, Lpcat2, ENSMUSG00000052414, Rnase4, Runx1, Rftn1, Maf, Lamp1, Rap1a, Pacsin2, Cx3cr1, Fcrls, Sparc, Eef1a1, Plcl2, Rpl19, Abca9, Zeb2, Laptm5, Calm2, Oaz1, Cdk19, Ptbp3, Ikzf1, Dleu2, ENSMUSG00000086507, Numb, Pde3b, Capza2, Tsc22d4, Qk, Aldoa, Ptprc, Rnf13, Ltc4s, Selplg, Ptgds, Otulinl, Kxd1, Chchd2, Ctnna3, ENSMUSG00000110040, H3f3b, Rpl9, Rpl6, Rgs10, Mbnl1, Unc93b1, ENSMUSG00000112437, Actb, Stmn1, Apoe, Fau, Gm10790, Son, Cfap77, Agmo, Fyb, Eif1, Ckb, Fcer1g, Ctss, Cox8a, Rpl27a, Rplp1, Rpl13, Ubb, C1qa, C1qc, Itm2b, Rpl11, Fth1, Gpr34, C1qb, Tmsb4x, Tmsb10, Rps24, Cst3, ENSMUSG00000073538, Rps8, Rpl41, Cd81, Ppia	1619
GO:0071805	potassium ion transmembrane transport	39	2	4.35	0.94386	0.94386	3dpi	BP	NonN_6	GO:0071805	Dpp6, Wnk2	181	Sntg1, Cacna1c, Unc80, Hs6st3, ENSMUSG00000116760, Fam155a, Mapk10, Tenm4, Dab1, Wnk2, A230057D06Rik, Ptprn2, Slc4a10, Erc2, Cacna2d1, Pi4ka, Rims2, Tenm2, Rbfox1, Gabrb3, Lrrtm4, Cadps, Dgki, Rims1, Dock3, Samd12, Tmem178b, Syne1, Kcnq1ot1, Car10, Rasgrf1, Dclk1, Clvs1, Csmd1, Ipw, Xkr4, Setbp1, Myt1l, Unc79, Xkr6, Rit2, Nlgn1, A330023F24Rik, Dpp6, Grm7, Cacna1b, Macrod2, Cntnap5a, Asic2, Agbl4, Mical3, Meg3, Sobp, Rapgef4, Snap91, Cntnap2, Dlgap1, Elavl3, Astn2, Plekha5, 1700025G04Rik, Sptan1, Amph, Kif21a, Jakmip2, Dync2h1, Robo1, Rcan2, Zc3h12b, Pak3, Lrpprc, Ksr2, Galntl6, Tcaf1, Grm5, Dok6, Rimbp2, Sgcz, Nrg1, Uba52, Myo1f, Resp18, Slc7a8, Slc15a2, Arfip1.1, Rasgrp3, Tpm3, Ctsb, Atpif1, Tbxas1, Serinc3, ENSMUSG00000064339, Epb41l2, Ubl3, Siglech, Etv6, Lgmn, Hexb, Pcsk1n, Lpcat2, ENSMUSG00000052414, Rnase4, Runx1, Rftn1, Maf, Lamp1, Rap1a, Pacsin2, Cx3cr1, Fcrls, Sparc, Eef1a1, Plcl2, Rpl19, Abca9, Zeb2, Laptm5, Calm2, Oaz1, Cdk19, Ptbp3, Ikzf1, Dleu2, ENSMUSG00000086507, Numb, Pde3b, Capza2, Tsc22d4, Qk, Aldoa, Ptprc, Rnf13, Ltc4s, Selplg, Ptgds, Otulinl, Kxd1, Chchd2, Ctnna3, ENSMUSG00000110040, H3f3b, Rpl9, Rpl6, Rgs10, Mbnl1, Unc93b1, ENSMUSG00000112437, Actb, Stmn1, Apoe, Fau, Gm10790, Son, Cfap77, Agmo, Fyb, Eif1, Ckb, Fcer1g, Ctss, Cox8a, Rpl27a, Rplp1, Rpl13, Ubb, C1qa, C1qc, Itm2b, Rpl11, Fth1, Gpr34, C1qb, Tmsb4x, Tmsb10, Rps24, Cst3, ENSMUSG00000073538, Rps8, Rpl41, Cd81, Ppia	1619
GO:0032886	regulation of microtubule-based process	40	2	4.46	0.94919	0.94919	3dpi	BP	NonN_6	GO:0032886	Lamp1, Stmn1	181	Sntg1, Cacna1c, Unc80, Hs6st3, ENSMUSG00000116760, Fam155a, Mapk10, Tenm4, Dab1, Wnk2, A230057D06Rik, Ptprn2, Slc4a10, Erc2, Cacna2d1, Pi4ka, Rims2, Tenm2, Rbfox1, Gabrb3, Lrrtm4, Cadps, Dgki, Rims1, Dock3, Samd12, Tmem178b, Syne1, Kcnq1ot1, Car10, Rasgrf1, Dclk1, Clvs1, Csmd1, Ipw, Xkr4, Setbp1, Myt1l, Unc79, Xkr6, Rit2, Nlgn1, A330023F24Rik, Dpp6, Grm7, Cacna1b, Macrod2, Cntnap5a, Asic2, Agbl4, Mical3, Meg3, Sobp, Rapgef4, Snap91, Cntnap2, Dlgap1, Elavl3, Astn2, Plekha5, 1700025G04Rik, Sptan1, Amph, Kif21a, Jakmip2, Dync2h1, Robo1, Rcan2, Zc3h12b, Pak3, Lrpprc, Ksr2, Galntl6, Tcaf1, Grm5, Dok6, Rimbp2, Sgcz, Nrg1, Uba52, Myo1f, Resp18, Slc7a8, Slc15a2, Arfip1.1, Rasgrp3, Tpm3, Ctsb, Atpif1, Tbxas1, Serinc3, ENSMUSG00000064339, Epb41l2, Ubl3, Siglech, Etv6, Lgmn, Hexb, Pcsk1n, Lpcat2, ENSMUSG00000052414, Rnase4, Runx1, Rftn1, Maf, Lamp1, Rap1a, Pacsin2, Cx3cr1, Fcrls, Sparc, Eef1a1, Plcl2, Rpl19, Abca9, Zeb2, Laptm5, Calm2, Oaz1, Cdk19, Ptbp3, Ikzf1, Dleu2, ENSMUSG00000086507, Numb, Pde3b, Capza2, Tsc22d4, Qk, Aldoa, Ptprc, Rnf13, Ltc4s, Selplg, Ptgds, Otulinl, Kxd1, Chchd2, Ctnna3, ENSMUSG00000110040, H3f3b, Rpl9, Rpl6, Rgs10, Mbnl1, Unc93b1, ENSMUSG00000112437, Actb, Stmn1, Apoe, Fau, Gm10790, Son, Cfap77, Agmo, Fyb, Eif1, Ckb, Fcer1g, Ctss, Cox8a, Rpl27a, Rplp1, Rpl13, Ubb, C1qa, C1qc, Itm2b, Rpl11, Fth1, Gpr34, C1qb, Tmsb4x, Tmsb10, Rps24, Cst3, ENSMUSG00000073538, Rps8, Rpl41, Cd81, Ppia	1619
GO:0044770	cell cycle phase transition	40	2	4.46	0.94919	0.94919	3dpi	BP	NonN_6	GO:0044770	Calm2, Ptprc	181	Sntg1, Cacna1c, Unc80, Hs6st3, ENSMUSG00000116760, Fam155a, Mapk10, Tenm4, Dab1, Wnk2, A230057D06Rik, Ptprn2, Slc4a10, Erc2, Cacna2d1, Pi4ka, Rims2, Tenm2, Rbfox1, Gabrb3, Lrrtm4, Cadps, Dgki, Rims1, Dock3, Samd12, Tmem178b, Syne1, Kcnq1ot1, Car10, Rasgrf1, Dclk1, Clvs1, Csmd1, Ipw, Xkr4, Setbp1, Myt1l, Unc79, Xkr6, Rit2, Nlgn1, A330023F24Rik, Dpp6, Grm7, Cacna1b, Macrod2, Cntnap5a, Asic2, Agbl4, Mical3, Meg3, Sobp, Rapgef4, Snap91, Cntnap2, Dlgap1, Elavl3, Astn2, Plekha5, 1700025G04Rik, Sptan1, Amph, Kif21a, Jakmip2, Dync2h1, Robo1, Rcan2, Zc3h12b, Pak3, Lrpprc, Ksr2, Galntl6, Tcaf1, Grm5, Dok6, Rimbp2, Sgcz, Nrg1, Uba52, Myo1f, Resp18, Slc7a8, Slc15a2, Arfip1.1, Rasgrp3, Tpm3, Ctsb, Atpif1, Tbxas1, Serinc3, ENSMUSG00000064339, Epb41l2, Ubl3, Siglech, Etv6, Lgmn, Hexb, Pcsk1n, Lpcat2, ENSMUSG00000052414, Rnase4, Runx1, Rftn1, Maf, Lamp1, Rap1a, Pacsin2, Cx3cr1, Fcrls, Sparc, Eef1a1, Plcl2, Rpl19, Abca9, Zeb2, Laptm5, Calm2, Oaz1, Cdk19, Ptbp3, Ikzf1, Dleu2, ENSMUSG00000086507, Numb, Pde3b, Capza2, Tsc22d4, Qk, Aldoa, Ptprc, Rnf13, Ltc4s, Selplg, Ptgds, Otulinl, Kxd1, Chchd2, Ctnna3, ENSMUSG00000110040, H3f3b, Rpl9, Rpl6, Rgs10, Mbnl1, Unc93b1, ENSMUSG00000112437, Actb, Stmn1, Apoe, Fau, Gm10790, Son, Cfap77, Agmo, Fyb, Eif1, Ckb, Fcer1g, Ctss, Cox8a, Rpl27a, Rplp1, Rpl13, Ubb, C1qa, C1qc, Itm2b, Rpl11, Fth1, Gpr34, C1qb, Tmsb4x, Tmsb10, Rps24, Cst3, ENSMUSG00000073538, Rps8, Rpl41, Cd81, Ppia	1619
GO:0000209	protein polyubiquitination	25	1	2.79	0.94942	0.94942	3dpi	BP	NonN_6	GO:0000209	Ppia	181	Sntg1, Cacna1c, Unc80, Hs6st3, ENSMUSG00000116760, Fam155a, Mapk10, Tenm4, Dab1, Wnk2, A230057D06Rik, Ptprn2, Slc4a10, Erc2, Cacna2d1, Pi4ka, Rims2, Tenm2, Rbfox1, Gabrb3, Lrrtm4, Cadps, Dgki, Rims1, Dock3, Samd12, Tmem178b, Syne1, Kcnq1ot1, Car10, Rasgrf1, Dclk1, Clvs1, Csmd1, Ipw, Xkr4, Setbp1, Myt1l, Unc79, Xkr6, Rit2, Nlgn1, A330023F24Rik, Dpp6, Grm7, Cacna1b, Macrod2, Cntnap5a, Asic2, Agbl4, Mical3, Meg3, Sobp, Rapgef4, Snap91, Cntnap2, Dlgap1, Elavl3, Astn2, Plekha5, 1700025G04Rik, Sptan1, Amph, Kif21a, Jakmip2, Dync2h1, Robo1, Rcan2, Zc3h12b, Pak3, Lrpprc, Ksr2, Galntl6, Tcaf1, Grm5, Dok6, Rimbp2, Sgcz, Nrg1, Uba52, Myo1f, Resp18, Slc7a8, Slc15a2, Arfip1.1, Rasgrp3, Tpm3, Ctsb, Atpif1, Tbxas1, Serinc3, ENSMUSG00000064339, Epb41l2, Ubl3, Siglech, Etv6, Lgmn, Hexb, Pcsk1n, Lpcat2, ENSMUSG00000052414, Rnase4, Runx1, Rftn1, Maf, Lamp1, Rap1a, Pacsin2, Cx3cr1, Fcrls, Sparc, Eef1a1, Plcl2, Rpl19, Abca9, Zeb2, Laptm5, Calm2, Oaz1, Cdk19, Ptbp3, Ikzf1, Dleu2, ENSMUSG00000086507, Numb, Pde3b, Capza2, Tsc22d4, Qk, Aldoa, Ptprc, Rnf13, Ltc4s, Selplg, Ptgds, Otulinl, Kxd1, Chchd2, Ctnna3, ENSMUSG00000110040, H3f3b, Rpl9, Rpl6, Rgs10, Mbnl1, Unc93b1, ENSMUSG00000112437, Actb, Stmn1, Apoe, Fau, Gm10790, Son, Cfap77, Agmo, Fyb, Eif1, Ckb, Fcer1g, Ctss, Cox8a, Rpl27a, Rplp1, Rpl13, Ubb, C1qa, C1qc, Itm2b, Rpl11, Fth1, Gpr34, C1qb, Tmsb4x, Tmsb10, Rps24, Cst3, ENSMUSG00000073538, Rps8, Rpl41, Cd81, Ppia	1619
GO:0002237	response to molecule of bacterial origin	25	1	2.79	0.94942	0.94942	3dpi	BP	NonN_6	GO:0002237	Cx3cr1	181	Sntg1, Cacna1c, Unc80, Hs6st3, ENSMUSG00000116760, Fam155a, Mapk10, Tenm4, Dab1, Wnk2, A230057D06Rik, Ptprn2, Slc4a10, Erc2, Cacna2d1, Pi4ka, Rims2, Tenm2, Rbfox1, Gabrb3, Lrrtm4, Cadps, Dgki, Rims1, Dock3, Samd12, Tmem178b, Syne1, Kcnq1ot1, Car10, Rasgrf1, Dclk1, Clvs1, Csmd1, Ipw, Xkr4, Setbp1, Myt1l, Unc79, Xkr6, Rit2, Nlgn1, A330023F24Rik, Dpp6, Grm7, Cacna1b, Macrod2, Cntnap5a, Asic2, Agbl4, Mical3, Meg3, Sobp, Rapgef4, Snap91, Cntnap2, Dlgap1, Elavl3, Astn2, Plekha5, 1700025G04Rik, Sptan1, Amph, Kif21a, Jakmip2, Dync2h1, Robo1, Rcan2, Zc3h12b, Pak3, Lrpprc, Ksr2, Galntl6, Tcaf1, Grm5, Dok6, Rimbp2, Sgcz, Nrg1, Uba52, Myo1f, Resp18, Slc7a8, Slc15a2, Arfip1.1, Rasgrp3, Tpm3, Ctsb, Atpif1, Tbxas1, Serinc3, ENSMUSG00000064339, Epb41l2, Ubl3, Siglech, Etv6, Lgmn, Hexb, Pcsk1n, Lpcat2, ENSMUSG00000052414, Rnase4, Runx1, Rftn1, Maf, Lamp1, Rap1a, Pacsin2, Cx3cr1, Fcrls, Sparc, Eef1a1, Plcl2, Rpl19, Abca9, Zeb2, Laptm5, Calm2, Oaz1, Cdk19, Ptbp3, Ikzf1, Dleu2, ENSMUSG00000086507, Numb, Pde3b, Capza2, Tsc22d4, Qk, Aldoa, Ptprc, Rnf13, Ltc4s, Selplg, Ptgds, Otulinl, Kxd1, Chchd2, Ctnna3, ENSMUSG00000110040, H3f3b, Rpl9, Rpl6, Rgs10, Mbnl1, Unc93b1, ENSMUSG00000112437, Actb, Stmn1, Apoe, Fau, Gm10790, Son, Cfap77, Agmo, Fyb, Eif1, Ckb, Fcer1g, Ctss, Cox8a, Rpl27a, Rplp1, Rpl13, Ubb, C1qa, C1qc, Itm2b, Rpl11, Fth1, Gpr34, C1qb, Tmsb4x, Tmsb10, Rps24, Cst3, ENSMUSG00000073538, Rps8, Rpl41, Cd81, Ppia	1619
GO:0008088	axo-dendritic transport	25	1	2.79	0.94942	0.94942	3dpi	BP	NonN_6	GO:0008088	Agbl4	181	Sntg1, Cacna1c, Unc80, Hs6st3, ENSMUSG00000116760, Fam155a, Mapk10, Tenm4, Dab1, Wnk2, A230057D06Rik, Ptprn2, Slc4a10, Erc2, Cacna2d1, Pi4ka, Rims2, Tenm2, Rbfox1, Gabrb3, Lrrtm4, Cadps, Dgki, Rims1, Dock3, Samd12, Tmem178b, Syne1, Kcnq1ot1, Car10, Rasgrf1, Dclk1, Clvs1, Csmd1, Ipw, Xkr4, Setbp1, Myt1l, Unc79, Xkr6, Rit2, Nlgn1, A330023F24Rik, Dpp6, Grm7, Cacna1b, Macrod2, Cntnap5a, Asic2, Agbl4, Mical3, Meg3, Sobp, Rapgef4, Snap91, Cntnap2, Dlgap1, Elavl3, Astn2, Plekha5, 1700025G04Rik, Sptan1, Amph, Kif21a, Jakmip2, Dync2h1, Robo1, Rcan2, Zc3h12b, Pak3, Lrpprc, Ksr2, Galntl6, Tcaf1, Grm5, Dok6, Rimbp2, Sgcz, Nrg1, Uba52, Myo1f, Resp18, Slc7a8, Slc15a2, Arfip1.1, Rasgrp3, Tpm3, Ctsb, Atpif1, Tbxas1, Serinc3, ENSMUSG00000064339, Epb41l2, Ubl3, Siglech, Etv6, Lgmn, Hexb, Pcsk1n, Lpcat2, ENSMUSG00000052414, Rnase4, Runx1, Rftn1, Maf, Lamp1, Rap1a, Pacsin2, Cx3cr1, Fcrls, Sparc, Eef1a1, Plcl2, Rpl19, Abca9, Zeb2, Laptm5, Calm2, Oaz1, Cdk19, Ptbp3, Ikzf1, Dleu2, ENSMUSG00000086507, Numb, Pde3b, Capza2, Tsc22d4, Qk, Aldoa, Ptprc, Rnf13, Ltc4s, Selplg, Ptgds, Otulinl, Kxd1, Chchd2, Ctnna3, ENSMUSG00000110040, H3f3b, Rpl9, Rpl6, Rgs10, Mbnl1, Unc93b1, ENSMUSG00000112437, Actb, Stmn1, Apoe, Fau, Gm10790, Son, Cfap77, Agmo, Fyb, Eif1, Ckb, Fcer1g, Ctss, Cox8a, Rpl27a, Rplp1, Rpl13, Ubb, C1qa, C1qc, Itm2b, Rpl11, Fth1, Gpr34, C1qb, Tmsb4x, Tmsb10, Rps24, Cst3, ENSMUSG00000073538, Rps8, Rpl41, Cd81, Ppia	1619
GO:0032231	regulation of actin filament bundle asse...	25	1	2.79	0.94942	0.94942	3dpi	BP	NonN_6	GO:0032231	Stmn1	181	Sntg1, Cacna1c, Unc80, Hs6st3, ENSMUSG00000116760, Fam155a, Mapk10, Tenm4, Dab1, Wnk2, A230057D06Rik, Ptprn2, Slc4a10, Erc2, Cacna2d1, Pi4ka, Rims2, Tenm2, Rbfox1, Gabrb3, Lrrtm4, Cadps, Dgki, Rims1, Dock3, Samd12, Tmem178b, Syne1, Kcnq1ot1, Car10, Rasgrf1, Dclk1, Clvs1, Csmd1, Ipw, Xkr4, Setbp1, Myt1l, Unc79, Xkr6, Rit2, Nlgn1, A330023F24Rik, Dpp6, Grm7, Cacna1b, Macrod2, Cntnap5a, Asic2, Agbl4, Mical3, Meg3, Sobp, Rapgef4, Snap91, Cntnap2, Dlgap1, Elavl3, Astn2, Plekha5, 1700025G04Rik, Sptan1, Amph, Kif21a, Jakmip2, Dync2h1, Robo1, Rcan2, Zc3h12b, Pak3, Lrpprc, Ksr2, Galntl6, Tcaf1, Grm5, Dok6, Rimbp2, Sgcz, Nrg1, Uba52, Myo1f, Resp18, Slc7a8, Slc15a2, Arfip1.1, Rasgrp3, Tpm3, Ctsb, Atpif1, Tbxas1, Serinc3, ENSMUSG00000064339, Epb41l2, Ubl3, Siglech, Etv6, Lgmn, Hexb, Pcsk1n, Lpcat2, ENSMUSG00000052414, Rnase4, Runx1, Rftn1, Maf, Lamp1, Rap1a, Pacsin2, Cx3cr1, Fcrls, Sparc, Eef1a1, Plcl2, Rpl19, Abca9, Zeb2, Laptm5, Calm2, Oaz1, Cdk19, Ptbp3, Ikzf1, Dleu2, ENSMUSG00000086507, Numb, Pde3b, Capza2, Tsc22d4, Qk, Aldoa, Ptprc, Rnf13, Ltc4s, Selplg, Ptgds, Otulinl, Kxd1, Chchd2, Ctnna3, ENSMUSG00000110040, H3f3b, Rpl9, Rpl6, Rgs10, Mbnl1, Unc93b1, ENSMUSG00000112437, Actb, Stmn1, Apoe, Fau, Gm10790, Son, Cfap77, Agmo, Fyb, Eif1, Ckb, Fcer1g, Ctss, Cox8a, Rpl27a, Rplp1, Rpl13, Ubb, C1qa, C1qc, Itm2b, Rpl11, Fth1, Gpr34, C1qb, Tmsb4x, Tmsb10, Rps24, Cst3, ENSMUSG00000073538, Rps8, Rpl41, Cd81, Ppia	1619
GO:0060041	retina development in camera-type eye	25	1	2.79	0.94942	0.94942	3dpi	BP	NonN_6	GO:0060041	Ikzf1	181	Sntg1, Cacna1c, Unc80, Hs6st3, ENSMUSG00000116760, Fam155a, Mapk10, Tenm4, Dab1, Wnk2, A230057D06Rik, Ptprn2, Slc4a10, Erc2, Cacna2d1, Pi4ka, Rims2, Tenm2, Rbfox1, Gabrb3, Lrrtm4, Cadps, Dgki, Rims1, Dock3, Samd12, Tmem178b, Syne1, Kcnq1ot1, Car10, Rasgrf1, Dclk1, Clvs1, Csmd1, Ipw, Xkr4, Setbp1, Myt1l, Unc79, Xkr6, Rit2, Nlgn1, A330023F24Rik, Dpp6, Grm7, Cacna1b, Macrod2, Cntnap5a, Asic2, Agbl4, Mical3, Meg3, Sobp, Rapgef4, Snap91, Cntnap2, Dlgap1, Elavl3, Astn2, Plekha5, 1700025G04Rik, Sptan1, Amph, Kif21a, Jakmip2, Dync2h1, Robo1, Rcan2, Zc3h12b, Pak3, Lrpprc, Ksr2, Galntl6, Tcaf1, Grm5, Dok6, Rimbp2, Sgcz, Nrg1, Uba52, Myo1f, Resp18, Slc7a8, Slc15a2, Arfip1.1, Rasgrp3, Tpm3, Ctsb, Atpif1, Tbxas1, Serinc3, ENSMUSG00000064339, Epb41l2, Ubl3, Siglech, Etv6, Lgmn, Hexb, Pcsk1n, Lpcat2, ENSMUSG00000052414, Rnase4, Runx1, Rftn1, Maf, Lamp1, Rap1a, Pacsin2, Cx3cr1, Fcrls, Sparc, Eef1a1, Plcl2, Rpl19, Abca9, Zeb2, Laptm5, Calm2, Oaz1, Cdk19, Ptbp3, Ikzf1, Dleu2, ENSMUSG00000086507, Numb, Pde3b, Capza2, Tsc22d4, Qk, Aldoa, Ptprc, Rnf13, Ltc4s, Selplg, Ptgds, Otulinl, Kxd1, Chchd2, Ctnna3, ENSMUSG00000110040, H3f3b, Rpl9, Rpl6, Rgs10, Mbnl1, Unc93b1, ENSMUSG00000112437, Actb, Stmn1, Apoe, Fau, Gm10790, Son, Cfap77, Agmo, Fyb, Eif1, Ckb, Fcer1g, Ctss, Cox8a, Rpl27a, Rplp1, Rpl13, Ubb, C1qa, C1qc, Itm2b, Rpl11, Fth1, Gpr34, C1qb, Tmsb4x, Tmsb10, Rps24, Cst3, ENSMUSG00000073538, Rps8, Rpl41, Cd81, Ppia	1619
GO:0110020	regulation of actomyosin structure organ...	25	1	2.79	0.94942	0.94942	3dpi	BP	NonN_6	GO:0110020	Stmn1	181	Sntg1, Cacna1c, Unc80, Hs6st3, ENSMUSG00000116760, Fam155a, Mapk10, Tenm4, Dab1, Wnk2, A230057D06Rik, Ptprn2, Slc4a10, Erc2, Cacna2d1, Pi4ka, Rims2, Tenm2, Rbfox1, Gabrb3, Lrrtm4, Cadps, Dgki, Rims1, Dock3, Samd12, Tmem178b, Syne1, Kcnq1ot1, Car10, Rasgrf1, Dclk1, Clvs1, Csmd1, Ipw, Xkr4, Setbp1, Myt1l, Unc79, Xkr6, Rit2, Nlgn1, A330023F24Rik, Dpp6, Grm7, Cacna1b, Macrod2, Cntnap5a, Asic2, Agbl4, Mical3, Meg3, Sobp, Rapgef4, Snap91, Cntnap2, Dlgap1, Elavl3, Astn2, Plekha5, 1700025G04Rik, Sptan1, Amph, Kif21a, Jakmip2, Dync2h1, Robo1, Rcan2, Zc3h12b, Pak3, Lrpprc, Ksr2, Galntl6, Tcaf1, Grm5, Dok6, Rimbp2, Sgcz, Nrg1, Uba52, Myo1f, Resp18, Slc7a8, Slc15a2, Arfip1.1, Rasgrp3, Tpm3, Ctsb, Atpif1, Tbxas1, Serinc3, ENSMUSG00000064339, Epb41l2, Ubl3, Siglech, Etv6, Lgmn, Hexb, Pcsk1n, Lpcat2, ENSMUSG00000052414, Rnase4, Runx1, Rftn1, Maf, Lamp1, Rap1a, Pacsin2, Cx3cr1, Fcrls, Sparc, Eef1a1, Plcl2, Rpl19, Abca9, Zeb2, Laptm5, Calm2, Oaz1, Cdk19, Ptbp3, Ikzf1, Dleu2, ENSMUSG00000086507, Numb, Pde3b, Capza2, Tsc22d4, Qk, Aldoa, Ptprc, Rnf13, Ltc4s, Selplg, Ptgds, Otulinl, Kxd1, Chchd2, Ctnna3, ENSMUSG00000110040, H3f3b, Rpl9, Rpl6, Rgs10, Mbnl1, Unc93b1, ENSMUSG00000112437, Actb, Stmn1, Apoe, Fau, Gm10790, Son, Cfap77, Agmo, Fyb, Eif1, Ckb, Fcer1g, Ctss, Cox8a, Rpl27a, Rplp1, Rpl13, Ubb, C1qa, C1qc, Itm2b, Rpl11, Fth1, Gpr34, C1qb, Tmsb4x, Tmsb10, Rps24, Cst3, ENSMUSG00000073538, Rps8, Rpl41, Cd81, Ppia	1619
GO:0045934	negative regulation of nucleobase-contai...	146	11	16.3	0.95150	0.95150	3dpi	BP	NonN_6	GO:0045934	Etv6, Ikzf1, Lrpprc, Maf, Mapk10, Myt1l, Nrg1, Ptbp3, Qk, Runx1, Zeb2	181	Sntg1, Cacna1c, Unc80, Hs6st3, ENSMUSG00000116760, Fam155a, Mapk10, Tenm4, Dab1, Wnk2, A230057D06Rik, Ptprn2, Slc4a10, Erc2, Cacna2d1, Pi4ka, Rims2, Tenm2, Rbfox1, Gabrb3, Lrrtm4, Cadps, Dgki, Rims1, Dock3, Samd12, Tmem178b, Syne1, Kcnq1ot1, Car10, Rasgrf1, Dclk1, Clvs1, Csmd1, Ipw, Xkr4, Setbp1, Myt1l, Unc79, Xkr6, Rit2, Nlgn1, A330023F24Rik, Dpp6, Grm7, Cacna1b, Macrod2, Cntnap5a, Asic2, Agbl4, Mical3, Meg3, Sobp, Rapgef4, Snap91, Cntnap2, Dlgap1, Elavl3, Astn2, Plekha5, 1700025G04Rik, Sptan1, Amph, Kif21a, Jakmip2, Dync2h1, Robo1, Rcan2, Zc3h12b, Pak3, Lrpprc, Ksr2, Galntl6, Tcaf1, Grm5, Dok6, Rimbp2, Sgcz, Nrg1, Uba52, Myo1f, Resp18, Slc7a8, Slc15a2, Arfip1.1, Rasgrp3, Tpm3, Ctsb, Atpif1, Tbxas1, Serinc3, ENSMUSG00000064339, Epb41l2, Ubl3, Siglech, Etv6, Lgmn, Hexb, Pcsk1n, Lpcat2, ENSMUSG00000052414, Rnase4, Runx1, Rftn1, Maf, Lamp1, Rap1a, Pacsin2, Cx3cr1, Fcrls, Sparc, Eef1a1, Plcl2, Rpl19, Abca9, Zeb2, Laptm5, Calm2, Oaz1, Cdk19, Ptbp3, Ikzf1, Dleu2, ENSMUSG00000086507, Numb, Pde3b, Capza2, Tsc22d4, Qk, Aldoa, Ptprc, Rnf13, Ltc4s, Selplg, Ptgds, Otulinl, Kxd1, Chchd2, Ctnna3, ENSMUSG00000110040, H3f3b, Rpl9, Rpl6, Rgs10, Mbnl1, Unc93b1, ENSMUSG00000112437, Actb, Stmn1, Apoe, Fau, Gm10790, Son, Cfap77, Agmo, Fyb, Eif1, Ckb, Fcer1g, Ctss, Cox8a, Rpl27a, Rplp1, Rpl13, Ubb, C1qa, C1qc, Itm2b, Rpl11, Fth1, Gpr34, C1qb, Tmsb4x, Tmsb10, Rps24, Cst3, ENSMUSG00000073538, Rps8, Rpl41, Cd81, Ppia	1619
GO:0031032	actomyosin structure organization	41	2	4.58	0.95405	0.95405	3dpi	BP	NonN_6	GO:0031032	Epb41l2, Stmn1	181	Sntg1, Cacna1c, Unc80, Hs6st3, ENSMUSG00000116760, Fam155a, Mapk10, Tenm4, Dab1, Wnk2, A230057D06Rik, Ptprn2, Slc4a10, Erc2, Cacna2d1, Pi4ka, Rims2, Tenm2, Rbfox1, Gabrb3, Lrrtm4, Cadps, Dgki, Rims1, Dock3, Samd12, Tmem178b, Syne1, Kcnq1ot1, Car10, Rasgrf1, Dclk1, Clvs1, Csmd1, Ipw, Xkr4, Setbp1, Myt1l, Unc79, Xkr6, Rit2, Nlgn1, A330023F24Rik, Dpp6, Grm7, Cacna1b, Macrod2, Cntnap5a, Asic2, Agbl4, Mical3, Meg3, Sobp, Rapgef4, Snap91, Cntnap2, Dlgap1, Elavl3, Astn2, Plekha5, 1700025G04Rik, Sptan1, Amph, Kif21a, Jakmip2, Dync2h1, Robo1, Rcan2, Zc3h12b, Pak3, Lrpprc, Ksr2, Galntl6, Tcaf1, Grm5, Dok6, Rimbp2, Sgcz, Nrg1, Uba52, Myo1f, Resp18, Slc7a8, Slc15a2, Arfip1.1, Rasgrp3, Tpm3, Ctsb, Atpif1, Tbxas1, Serinc3, ENSMUSG00000064339, Epb41l2, Ubl3, Siglech, Etv6, Lgmn, Hexb, Pcsk1n, Lpcat2, ENSMUSG00000052414, Rnase4, Runx1, Rftn1, Maf, Lamp1, Rap1a, Pacsin2, Cx3cr1, Fcrls, Sparc, Eef1a1, Plcl2, Rpl19, Abca9, Zeb2, Laptm5, Calm2, Oaz1, Cdk19, Ptbp3, Ikzf1, Dleu2, ENSMUSG00000086507, Numb, Pde3b, Capza2, Tsc22d4, Qk, Aldoa, Ptprc, Rnf13, Ltc4s, Selplg, Ptgds, Otulinl, Kxd1, Chchd2, Ctnna3, ENSMUSG00000110040, H3f3b, Rpl9, Rpl6, Rgs10, Mbnl1, Unc93b1, ENSMUSG00000112437, Actb, Stmn1, Apoe, Fau, Gm10790, Son, Cfap77, Agmo, Fyb, Eif1, Ckb, Fcer1g, Ctss, Cox8a, Rpl27a, Rplp1, Rpl13, Ubb, C1qa, C1qc, Itm2b, Rpl11, Fth1, Gpr34, C1qb, Tmsb4x, Tmsb10, Rps24, Cst3, ENSMUSG00000073538, Rps8, Rpl41, Cd81, Ppia	1619
GO:0001894	tissue homeostasis	26	1	2.9	0.95516	0.95516	3dpi	BP	NonN_6	GO:0001894	Ctss	181	Sntg1, Cacna1c, Unc80, Hs6st3, ENSMUSG00000116760, Fam155a, Mapk10, Tenm4, Dab1, Wnk2, A230057D06Rik, Ptprn2, Slc4a10, Erc2, Cacna2d1, Pi4ka, Rims2, Tenm2, Rbfox1, Gabrb3, Lrrtm4, Cadps, Dgki, Rims1, Dock3, Samd12, Tmem178b, Syne1, Kcnq1ot1, Car10, Rasgrf1, Dclk1, Clvs1, Csmd1, Ipw, Xkr4, Setbp1, Myt1l, Unc79, Xkr6, Rit2, Nlgn1, A330023F24Rik, Dpp6, Grm7, Cacna1b, Macrod2, Cntnap5a, Asic2, Agbl4, Mical3, Meg3, Sobp, Rapgef4, Snap91, Cntnap2, Dlgap1, Elavl3, Astn2, Plekha5, 1700025G04Rik, Sptan1, Amph, Kif21a, Jakmip2, Dync2h1, Robo1, Rcan2, Zc3h12b, Pak3, Lrpprc, Ksr2, Galntl6, Tcaf1, Grm5, Dok6, Rimbp2, Sgcz, Nrg1, Uba52, Myo1f, Resp18, Slc7a8, Slc15a2, Arfip1.1, Rasgrp3, Tpm3, Ctsb, Atpif1, Tbxas1, Serinc3, ENSMUSG00000064339, Epb41l2, Ubl3, Siglech, Etv6, Lgmn, Hexb, Pcsk1n, Lpcat2, ENSMUSG00000052414, Rnase4, Runx1, Rftn1, Maf, Lamp1, Rap1a, Pacsin2, Cx3cr1, Fcrls, Sparc, Eef1a1, Plcl2, Rpl19, Abca9, Zeb2, Laptm5, Calm2, Oaz1, Cdk19, Ptbp3, Ikzf1, Dleu2, ENSMUSG00000086507, Numb, Pde3b, Capza2, Tsc22d4, Qk, Aldoa, Ptprc, Rnf13, Ltc4s, Selplg, Ptgds, Otulinl, Kxd1, Chchd2, Ctnna3, ENSMUSG00000110040, H3f3b, Rpl9, Rpl6, Rgs10, Mbnl1, Unc93b1, ENSMUSG00000112437, Actb, Stmn1, Apoe, Fau, Gm10790, Son, Cfap77, Agmo, Fyb, Eif1, Ckb, Fcer1g, Ctss, Cox8a, Rpl27a, Rplp1, Rpl13, Ubb, C1qa, C1qc, Itm2b, Rpl11, Fth1, Gpr34, C1qb, Tmsb4x, Tmsb10, Rps24, Cst3, ENSMUSG00000073538, Rps8, Rpl41, Cd81, Ppia	1619
GO:0002791	regulation of peptide secretion	26	1	2.9	0.95516	0.95516	3dpi	BP	NonN_6	GO:0002791	Pde3b	181	Sntg1, Cacna1c, Unc80, Hs6st3, ENSMUSG00000116760, Fam155a, Mapk10, Tenm4, Dab1, Wnk2, A230057D06Rik, Ptprn2, Slc4a10, Erc2, Cacna2d1, Pi4ka, Rims2, Tenm2, Rbfox1, Gabrb3, Lrrtm4, Cadps, Dgki, Rims1, Dock3, Samd12, Tmem178b, Syne1, Kcnq1ot1, Car10, Rasgrf1, Dclk1, Clvs1, Csmd1, Ipw, Xkr4, Setbp1, Myt1l, Unc79, Xkr6, Rit2, Nlgn1, A330023F24Rik, Dpp6, Grm7, Cacna1b, Macrod2, Cntnap5a, Asic2, Agbl4, Mical3, Meg3, Sobp, Rapgef4, Snap91, Cntnap2, Dlgap1, Elavl3, Astn2, Plekha5, 1700025G04Rik, Sptan1, Amph, Kif21a, Jakmip2, Dync2h1, Robo1, Rcan2, Zc3h12b, Pak3, Lrpprc, Ksr2, Galntl6, Tcaf1, Grm5, Dok6, Rimbp2, Sgcz, Nrg1, Uba52, Myo1f, Resp18, Slc7a8, Slc15a2, Arfip1.1, Rasgrp3, Tpm3, Ctsb, Atpif1, Tbxas1, Serinc3, ENSMUSG00000064339, Epb41l2, Ubl3, Siglech, Etv6, Lgmn, Hexb, Pcsk1n, Lpcat2, ENSMUSG00000052414, Rnase4, Runx1, Rftn1, Maf, Lamp1, Rap1a, Pacsin2, Cx3cr1, Fcrls, Sparc, Eef1a1, Plcl2, Rpl19, Abca9, Zeb2, Laptm5, Calm2, Oaz1, Cdk19, Ptbp3, Ikzf1, Dleu2, ENSMUSG00000086507, Numb, Pde3b, Capza2, Tsc22d4, Qk, Aldoa, Ptprc, Rnf13, Ltc4s, Selplg, Ptgds, Otulinl, Kxd1, Chchd2, Ctnna3, ENSMUSG00000110040, H3f3b, Rpl9, Rpl6, Rgs10, Mbnl1, Unc93b1, ENSMUSG00000112437, Actb, Stmn1, Apoe, Fau, Gm10790, Son, Cfap77, Agmo, Fyb, Eif1, Ckb, Fcer1g, Ctss, Cox8a, Rpl27a, Rplp1, Rpl13, Ubb, C1qa, C1qc, Itm2b, Rpl11, Fth1, Gpr34, C1qb, Tmsb4x, Tmsb10, Rps24, Cst3, ENSMUSG00000073538, Rps8, Rpl41, Cd81, Ppia	1619
GO:0006338	chromatin remodeling	26	1	2.9	0.95516	0.95516	3dpi	BP	NonN_6	GO:0006338	H3f3b	181	Sntg1, Cacna1c, Unc80, Hs6st3, ENSMUSG00000116760, Fam155a, Mapk10, Tenm4, Dab1, Wnk2, A230057D06Rik, Ptprn2, Slc4a10, Erc2, Cacna2d1, Pi4ka, Rims2, Tenm2, Rbfox1, Gabrb3, Lrrtm4, Cadps, Dgki, Rims1, Dock3, Samd12, Tmem178b, Syne1, Kcnq1ot1, Car10, Rasgrf1, Dclk1, Clvs1, Csmd1, Ipw, Xkr4, Setbp1, Myt1l, Unc79, Xkr6, Rit2, Nlgn1, A330023F24Rik, Dpp6, Grm7, Cacna1b, Macrod2, Cntnap5a, Asic2, Agbl4, Mical3, Meg3, Sobp, Rapgef4, Snap91, Cntnap2, Dlgap1, Elavl3, Astn2, Plekha5, 1700025G04Rik, Sptan1, Amph, Kif21a, Jakmip2, Dync2h1, Robo1, Rcan2, Zc3h12b, Pak3, Lrpprc, Ksr2, Galntl6, Tcaf1, Grm5, Dok6, Rimbp2, Sgcz, Nrg1, Uba52, Myo1f, Resp18, Slc7a8, Slc15a2, Arfip1.1, Rasgrp3, Tpm3, Ctsb, Atpif1, Tbxas1, Serinc3, ENSMUSG00000064339, Epb41l2, Ubl3, Siglech, Etv6, Lgmn, Hexb, Pcsk1n, Lpcat2, ENSMUSG00000052414, Rnase4, Runx1, Rftn1, Maf, Lamp1, Rap1a, Pacsin2, Cx3cr1, Fcrls, Sparc, Eef1a1, Plcl2, Rpl19, Abca9, Zeb2, Laptm5, Calm2, Oaz1, Cdk19, Ptbp3, Ikzf1, Dleu2, ENSMUSG00000086507, Numb, Pde3b, Capza2, Tsc22d4, Qk, Aldoa, Ptprc, Rnf13, Ltc4s, Selplg, Ptgds, Otulinl, Kxd1, Chchd2, Ctnna3, ENSMUSG00000110040, H3f3b, Rpl9, Rpl6, Rgs10, Mbnl1, Unc93b1, ENSMUSG00000112437, Actb, Stmn1, Apoe, Fau, Gm10790, Son, Cfap77, Agmo, Fyb, Eif1, Ckb, Fcer1g, Ctss, Cox8a, Rpl27a, Rplp1, Rpl13, Ubb, C1qa, C1qc, Itm2b, Rpl11, Fth1, Gpr34, C1qb, Tmsb4x, Tmsb10, Rps24, Cst3, ENSMUSG00000073538, Rps8, Rpl41, Cd81, Ppia	1619
GO:0008544	epidermis development	26	1	2.9	0.95516	0.95516	3dpi	BP	NonN_6	GO:0008544	Runx1	181	Sntg1, Cacna1c, Unc80, Hs6st3, ENSMUSG00000116760, Fam155a, Mapk10, Tenm4, Dab1, Wnk2, A230057D06Rik, Ptprn2, Slc4a10, Erc2, Cacna2d1, Pi4ka, Rims2, Tenm2, Rbfox1, Gabrb3, Lrrtm4, Cadps, Dgki, Rims1, Dock3, Samd12, Tmem178b, Syne1, Kcnq1ot1, Car10, Rasgrf1, Dclk1, Clvs1, Csmd1, Ipw, Xkr4, Setbp1, Myt1l, Unc79, Xkr6, Rit2, Nlgn1, A330023F24Rik, Dpp6, Grm7, Cacna1b, Macrod2, Cntnap5a, Asic2, Agbl4, Mical3, Meg3, Sobp, Rapgef4, Snap91, Cntnap2, Dlgap1, Elavl3, Astn2, Plekha5, 1700025G04Rik, Sptan1, Amph, Kif21a, Jakmip2, Dync2h1, Robo1, Rcan2, Zc3h12b, Pak3, Lrpprc, Ksr2, Galntl6, Tcaf1, Grm5, Dok6, Rimbp2, Sgcz, Nrg1, Uba52, Myo1f, Resp18, Slc7a8, Slc15a2, Arfip1.1, Rasgrp3, Tpm3, Ctsb, Atpif1, Tbxas1, Serinc3, ENSMUSG00000064339, Epb41l2, Ubl3, Siglech, Etv6, Lgmn, Hexb, Pcsk1n, Lpcat2, ENSMUSG00000052414, Rnase4, Runx1, Rftn1, Maf, Lamp1, Rap1a, Pacsin2, Cx3cr1, Fcrls, Sparc, Eef1a1, Plcl2, Rpl19, Abca9, Zeb2, Laptm5, Calm2, Oaz1, Cdk19, Ptbp3, Ikzf1, Dleu2, ENSMUSG00000086507, Numb, Pde3b, Capza2, Tsc22d4, Qk, Aldoa, Ptprc, Rnf13, Ltc4s, Selplg, Ptgds, Otulinl, Kxd1, Chchd2, Ctnna3, ENSMUSG00000110040, H3f3b, Rpl9, Rpl6, Rgs10, Mbnl1, Unc93b1, ENSMUSG00000112437, Actb, Stmn1, Apoe, Fau, Gm10790, Son, Cfap77, Agmo, Fyb, Eif1, Ckb, Fcer1g, Ctss, Cox8a, Rpl27a, Rplp1, Rpl13, Ubb, C1qa, C1qc, Itm2b, Rpl11, Fth1, Gpr34, C1qb, Tmsb4x, Tmsb10, Rps24, Cst3, ENSMUSG00000073538, Rps8, Rpl41, Cd81, Ppia	1619
GO:0030038	contractile actin filament bundle assemb...	26	1	2.9	0.95516	0.95516	3dpi	BP	NonN_6	GO:0030038	Stmn1	181	Sntg1, Cacna1c, Unc80, Hs6st3, ENSMUSG00000116760, Fam155a, Mapk10, Tenm4, Dab1, Wnk2, A230057D06Rik, Ptprn2, Slc4a10, Erc2, Cacna2d1, Pi4ka, Rims2, Tenm2, Rbfox1, Gabrb3, Lrrtm4, Cadps, Dgki, Rims1, Dock3, Samd12, Tmem178b, Syne1, Kcnq1ot1, Car10, Rasgrf1, Dclk1, Clvs1, Csmd1, Ipw, Xkr4, Setbp1, Myt1l, Unc79, Xkr6, Rit2, Nlgn1, A330023F24Rik, Dpp6, Grm7, Cacna1b, Macrod2, Cntnap5a, Asic2, Agbl4, Mical3, Meg3, Sobp, Rapgef4, Snap91, Cntnap2, Dlgap1, Elavl3, Astn2, Plekha5, 1700025G04Rik, Sptan1, Amph, Kif21a, Jakmip2, Dync2h1, Robo1, Rcan2, Zc3h12b, Pak3, Lrpprc, Ksr2, Galntl6, Tcaf1, Grm5, Dok6, Rimbp2, Sgcz, Nrg1, Uba52, Myo1f, Resp18, Slc7a8, Slc15a2, Arfip1.1, Rasgrp3, Tpm3, Ctsb, Atpif1, Tbxas1, Serinc3, ENSMUSG00000064339, Epb41l2, Ubl3, Siglech, Etv6, Lgmn, Hexb, Pcsk1n, Lpcat2, ENSMUSG00000052414, Rnase4, Runx1, Rftn1, Maf, Lamp1, Rap1a, Pacsin2, Cx3cr1, Fcrls, Sparc, Eef1a1, Plcl2, Rpl19, Abca9, Zeb2, Laptm5, Calm2, Oaz1, Cdk19, Ptbp3, Ikzf1, Dleu2, ENSMUSG00000086507, Numb, Pde3b, Capza2, Tsc22d4, Qk, Aldoa, Ptprc, Rnf13, Ltc4s, Selplg, Ptgds, Otulinl, Kxd1, Chchd2, Ctnna3, ENSMUSG00000110040, H3f3b, Rpl9, Rpl6, Rgs10, Mbnl1, Unc93b1, ENSMUSG00000112437, Actb, Stmn1, Apoe, Fau, Gm10790, Son, Cfap77, Agmo, Fyb, Eif1, Ckb, Fcer1g, Ctss, Cox8a, Rpl27a, Rplp1, Rpl13, Ubb, C1qa, C1qc, Itm2b, Rpl11, Fth1, Gpr34, C1qb, Tmsb4x, Tmsb10, Rps24, Cst3, ENSMUSG00000073538, Rps8, Rpl41, Cd81, Ppia	1619
GO:0030522	intracellular receptor signaling pathway	26	1	2.9	0.95516	0.95516	3dpi	BP	NonN_6	GO:0030522	Slc15a2	181	Sntg1, Cacna1c, Unc80, Hs6st3, ENSMUSG00000116760, Fam155a, Mapk10, Tenm4, Dab1, Wnk2, A230057D06Rik, Ptprn2, Slc4a10, Erc2, Cacna2d1, Pi4ka, Rims2, Tenm2, Rbfox1, Gabrb3, Lrrtm4, Cadps, Dgki, Rims1, Dock3, Samd12, Tmem178b, Syne1, Kcnq1ot1, Car10, Rasgrf1, Dclk1, Clvs1, Csmd1, Ipw, Xkr4, Setbp1, Myt1l, Unc79, Xkr6, Rit2, Nlgn1, A330023F24Rik, Dpp6, Grm7, Cacna1b, Macrod2, Cntnap5a, Asic2, Agbl4, Mical3, Meg3, Sobp, Rapgef4, Snap91, Cntnap2, Dlgap1, Elavl3, Astn2, Plekha5, 1700025G04Rik, Sptan1, Amph, Kif21a, Jakmip2, Dync2h1, Robo1, Rcan2, Zc3h12b, Pak3, Lrpprc, Ksr2, Galntl6, Tcaf1, Grm5, Dok6, Rimbp2, Sgcz, Nrg1, Uba52, Myo1f, Resp18, Slc7a8, Slc15a2, Arfip1.1, Rasgrp3, Tpm3, Ctsb, Atpif1, Tbxas1, Serinc3, ENSMUSG00000064339, Epb41l2, Ubl3, Siglech, Etv6, Lgmn, Hexb, Pcsk1n, Lpcat2, ENSMUSG00000052414, Rnase4, Runx1, Rftn1, Maf, Lamp1, Rap1a, Pacsin2, Cx3cr1, Fcrls, Sparc, Eef1a1, Plcl2, Rpl19, Abca9, Zeb2, Laptm5, Calm2, Oaz1, Cdk19, Ptbp3, Ikzf1, Dleu2, ENSMUSG00000086507, Numb, Pde3b, Capza2, Tsc22d4, Qk, Aldoa, Ptprc, Rnf13, Ltc4s, Selplg, Ptgds, Otulinl, Kxd1, Chchd2, Ctnna3, ENSMUSG00000110040, H3f3b, Rpl9, Rpl6, Rgs10, Mbnl1, Unc93b1, ENSMUSG00000112437, Actb, Stmn1, Apoe, Fau, Gm10790, Son, Cfap77, Agmo, Fyb, Eif1, Ckb, Fcer1g, Ctss, Cox8a, Rpl27a, Rplp1, Rpl13, Ubb, C1qa, C1qc, Itm2b, Rpl11, Fth1, Gpr34, C1qb, Tmsb4x, Tmsb10, Rps24, Cst3, ENSMUSG00000073538, Rps8, Rpl41, Cd81, Ppia	1619
GO:0043149	stress fiber assembly	26	1	2.9	0.95516	0.95516	3dpi	BP	NonN_6	GO:0043149	Stmn1	181	Sntg1, Cacna1c, Unc80, Hs6st3, ENSMUSG00000116760, Fam155a, Mapk10, Tenm4, Dab1, Wnk2, A230057D06Rik, Ptprn2, Slc4a10, Erc2, Cacna2d1, Pi4ka, Rims2, Tenm2, Rbfox1, Gabrb3, Lrrtm4, Cadps, Dgki, Rims1, Dock3, Samd12, Tmem178b, Syne1, Kcnq1ot1, Car10, Rasgrf1, Dclk1, Clvs1, Csmd1, Ipw, Xkr4, Setbp1, Myt1l, Unc79, Xkr6, Rit2, Nlgn1, A330023F24Rik, Dpp6, Grm7, Cacna1b, Macrod2, Cntnap5a, Asic2, Agbl4, Mical3, Meg3, Sobp, Rapgef4, Snap91, Cntnap2, Dlgap1, Elavl3, Astn2, Plekha5, 1700025G04Rik, Sptan1, Amph, Kif21a, Jakmip2, Dync2h1, Robo1, Rcan2, Zc3h12b, Pak3, Lrpprc, Ksr2, Galntl6, Tcaf1, Grm5, Dok6, Rimbp2, Sgcz, Nrg1, Uba52, Myo1f, Resp18, Slc7a8, Slc15a2, Arfip1.1, Rasgrp3, Tpm3, Ctsb, Atpif1, Tbxas1, Serinc3, ENSMUSG00000064339, Epb41l2, Ubl3, Siglech, Etv6, Lgmn, Hexb, Pcsk1n, Lpcat2, ENSMUSG00000052414, Rnase4, Runx1, Rftn1, Maf, Lamp1, Rap1a, Pacsin2, Cx3cr1, Fcrls, Sparc, Eef1a1, Plcl2, Rpl19, Abca9, Zeb2, Laptm5, Calm2, Oaz1, Cdk19, Ptbp3, Ikzf1, Dleu2, ENSMUSG00000086507, Numb, Pde3b, Capza2, Tsc22d4, Qk, Aldoa, Ptprc, Rnf13, Ltc4s, Selplg, Ptgds, Otulinl, Kxd1, Chchd2, Ctnna3, ENSMUSG00000110040, H3f3b, Rpl9, Rpl6, Rgs10, Mbnl1, Unc93b1, ENSMUSG00000112437, Actb, Stmn1, Apoe, Fau, Gm10790, Son, Cfap77, Agmo, Fyb, Eif1, Ckb, Fcer1g, Ctss, Cox8a, Rpl27a, Rplp1, Rpl13, Ubb, C1qa, C1qc, Itm2b, Rpl11, Fth1, Gpr34, C1qb, Tmsb4x, Tmsb10, Rps24, Cst3, ENSMUSG00000073538, Rps8, Rpl41, Cd81, Ppia	1619
GO:0090276	regulation of peptide hormone secretion	26	1	2.9	0.95516	0.95516	3dpi	BP	NonN_6	GO:0090276	Pde3b	181	Sntg1, Cacna1c, Unc80, Hs6st3, ENSMUSG00000116760, Fam155a, Mapk10, Tenm4, Dab1, Wnk2, A230057D06Rik, Ptprn2, Slc4a10, Erc2, Cacna2d1, Pi4ka, Rims2, Tenm2, Rbfox1, Gabrb3, Lrrtm4, Cadps, Dgki, Rims1, Dock3, Samd12, Tmem178b, Syne1, Kcnq1ot1, Car10, Rasgrf1, Dclk1, Clvs1, Csmd1, Ipw, Xkr4, Setbp1, Myt1l, Unc79, Xkr6, Rit2, Nlgn1, A330023F24Rik, Dpp6, Grm7, Cacna1b, Macrod2, Cntnap5a, Asic2, Agbl4, Mical3, Meg3, Sobp, Rapgef4, Snap91, Cntnap2, Dlgap1, Elavl3, Astn2, Plekha5, 1700025G04Rik, Sptan1, Amph, Kif21a, Jakmip2, Dync2h1, Robo1, Rcan2, Zc3h12b, Pak3, Lrpprc, Ksr2, Galntl6, Tcaf1, Grm5, Dok6, Rimbp2, Sgcz, Nrg1, Uba52, Myo1f, Resp18, Slc7a8, Slc15a2, Arfip1.1, Rasgrp3, Tpm3, Ctsb, Atpif1, Tbxas1, Serinc3, ENSMUSG00000064339, Epb41l2, Ubl3, Siglech, Etv6, Lgmn, Hexb, Pcsk1n, Lpcat2, ENSMUSG00000052414, Rnase4, Runx1, Rftn1, Maf, Lamp1, Rap1a, Pacsin2, Cx3cr1, Fcrls, Sparc, Eef1a1, Plcl2, Rpl19, Abca9, Zeb2, Laptm5, Calm2, Oaz1, Cdk19, Ptbp3, Ikzf1, Dleu2, ENSMUSG00000086507, Numb, Pde3b, Capza2, Tsc22d4, Qk, Aldoa, Ptprc, Rnf13, Ltc4s, Selplg, Ptgds, Otulinl, Kxd1, Chchd2, Ctnna3, ENSMUSG00000110040, H3f3b, Rpl9, Rpl6, Rgs10, Mbnl1, Unc93b1, ENSMUSG00000112437, Actb, Stmn1, Apoe, Fau, Gm10790, Son, Cfap77, Agmo, Fyb, Eif1, Ckb, Fcer1g, Ctss, Cox8a, Rpl27a, Rplp1, Rpl13, Ubb, C1qa, C1qc, Itm2b, Rpl11, Fth1, Gpr34, C1qb, Tmsb4x, Tmsb10, Rps24, Cst3, ENSMUSG00000073538, Rps8, Rpl41, Cd81, Ppia	1619
GO:0120034	positive regulation of plasma membrane b...	26	1	2.9	0.95516	0.95516	3dpi	BP	NonN_6	GO:0120034	Nlgn1	181	Sntg1, Cacna1c, Unc80, Hs6st3, ENSMUSG00000116760, Fam155a, Mapk10, Tenm4, Dab1, Wnk2, A230057D06Rik, Ptprn2, Slc4a10, Erc2, Cacna2d1, Pi4ka, Rims2, Tenm2, Rbfox1, Gabrb3, Lrrtm4, Cadps, Dgki, Rims1, Dock3, Samd12, Tmem178b, Syne1, Kcnq1ot1, Car10, Rasgrf1, Dclk1, Clvs1, Csmd1, Ipw, Xkr4, Setbp1, Myt1l, Unc79, Xkr6, Rit2, Nlgn1, A330023F24Rik, Dpp6, Grm7, Cacna1b, Macrod2, Cntnap5a, Asic2, Agbl4, Mical3, Meg3, Sobp, Rapgef4, Snap91, Cntnap2, Dlgap1, Elavl3, Astn2, Plekha5, 1700025G04Rik, Sptan1, Amph, Kif21a, Jakmip2, Dync2h1, Robo1, Rcan2, Zc3h12b, Pak3, Lrpprc, Ksr2, Galntl6, Tcaf1, Grm5, Dok6, Rimbp2, Sgcz, Nrg1, Uba52, Myo1f, Resp18, Slc7a8, Slc15a2, Arfip1.1, Rasgrp3, Tpm3, Ctsb, Atpif1, Tbxas1, Serinc3, ENSMUSG00000064339, Epb41l2, Ubl3, Siglech, Etv6, Lgmn, Hexb, Pcsk1n, Lpcat2, ENSMUSG00000052414, Rnase4, Runx1, Rftn1, Maf, Lamp1, Rap1a, Pacsin2, Cx3cr1, Fcrls, Sparc, Eef1a1, Plcl2, Rpl19, Abca9, Zeb2, Laptm5, Calm2, Oaz1, Cdk19, Ptbp3, Ikzf1, Dleu2, ENSMUSG00000086507, Numb, Pde3b, Capza2, Tsc22d4, Qk, Aldoa, Ptprc, Rnf13, Ltc4s, Selplg, Ptgds, Otulinl, Kxd1, Chchd2, Ctnna3, ENSMUSG00000110040, H3f3b, Rpl9, Rpl6, Rgs10, Mbnl1, Unc93b1, ENSMUSG00000112437, Actb, Stmn1, Apoe, Fau, Gm10790, Son, Cfap77, Agmo, Fyb, Eif1, Ckb, Fcer1g, Ctss, Cox8a, Rpl27a, Rplp1, Rpl13, Ubb, C1qa, C1qc, Itm2b, Rpl11, Fth1, Gpr34, C1qb, Tmsb4x, Tmsb10, Rps24, Cst3, ENSMUSG00000073538, Rps8, Rpl41, Cd81, Ppia	1619
GO:0008284	positive regulation of cell population p...	103	7	11.5	0.95520	0.95520	3dpi	BP	NonN_6	GO:0008284	Cd81, Cst3, Cx3cr1, Lgmn, Nrg1, Ptprc, Rasgrf1	181	Sntg1, Cacna1c, Unc80, Hs6st3, ENSMUSG00000116760, Fam155a, Mapk10, Tenm4, Dab1, Wnk2, A230057D06Rik, Ptprn2, Slc4a10, Erc2, Cacna2d1, Pi4ka, Rims2, Tenm2, Rbfox1, Gabrb3, Lrrtm4, Cadps, Dgki, Rims1, Dock3, Samd12, Tmem178b, Syne1, Kcnq1ot1, Car10, Rasgrf1, Dclk1, Clvs1, Csmd1, Ipw, Xkr4, Setbp1, Myt1l, Unc79, Xkr6, Rit2, Nlgn1, A330023F24Rik, Dpp6, Grm7, Cacna1b, Macrod2, Cntnap5a, Asic2, Agbl4, Mical3, Meg3, Sobp, Rapgef4, Snap91, Cntnap2, Dlgap1, Elavl3, Astn2, Plekha5, 1700025G04Rik, Sptan1, Amph, Kif21a, Jakmip2, Dync2h1, Robo1, Rcan2, Zc3h12b, Pak3, Lrpprc, Ksr2, Galntl6, Tcaf1, Grm5, Dok6, Rimbp2, Sgcz, Nrg1, Uba52, Myo1f, Resp18, Slc7a8, Slc15a2, Arfip1.1, Rasgrp3, Tpm3, Ctsb, Atpif1, Tbxas1, Serinc3, ENSMUSG00000064339, Epb41l2, Ubl3, Siglech, Etv6, Lgmn, Hexb, Pcsk1n, Lpcat2, ENSMUSG00000052414, Rnase4, Runx1, Rftn1, Maf, Lamp1, Rap1a, Pacsin2, Cx3cr1, Fcrls, Sparc, Eef1a1, Plcl2, Rpl19, Abca9, Zeb2, Laptm5, Calm2, Oaz1, Cdk19, Ptbp3, Ikzf1, Dleu2, ENSMUSG00000086507, Numb, Pde3b, Capza2, Tsc22d4, Qk, Aldoa, Ptprc, Rnf13, Ltc4s, Selplg, Ptgds, Otulinl, Kxd1, Chchd2, Ctnna3, ENSMUSG00000110040, H3f3b, Rpl9, Rpl6, Rgs10, Mbnl1, Unc93b1, ENSMUSG00000112437, Actb, Stmn1, Apoe, Fau, Gm10790, Son, Cfap77, Agmo, Fyb, Eif1, Ckb, Fcer1g, Ctss, Cox8a, Rpl27a, Rplp1, Rpl13, Ubb, C1qa, C1qc, Itm2b, Rpl11, Fth1, Gpr34, C1qb, Tmsb4x, Tmsb10, Rps24, Cst3, ENSMUSG00000073538, Rps8, Rpl41, Cd81, Ppia	1619
GO:0018193	peptidyl-amino acid modification	126	9	14.06	0.95672	0.95672	3dpi	BP	NonN_6	GO:0018193	Agbl4, Cd81, Dclk1, Galntl6, Grm5, Nrg1, Plcl2, Ppia, Ptprc	181	Sntg1, Cacna1c, Unc80, Hs6st3, ENSMUSG00000116760, Fam155a, Mapk10, Tenm4, Dab1, Wnk2, A230057D06Rik, Ptprn2, Slc4a10, Erc2, Cacna2d1, Pi4ka, Rims2, Tenm2, Rbfox1, Gabrb3, Lrrtm4, Cadps, Dgki, Rims1, Dock3, Samd12, Tmem178b, Syne1, Kcnq1ot1, Car10, Rasgrf1, Dclk1, Clvs1, Csmd1, Ipw, Xkr4, Setbp1, Myt1l, Unc79, Xkr6, Rit2, Nlgn1, A330023F24Rik, Dpp6, Grm7, Cacna1b, Macrod2, Cntnap5a, Asic2, Agbl4, Mical3, Meg3, Sobp, Rapgef4, Snap91, Cntnap2, Dlgap1, Elavl3, Astn2, Plekha5, 1700025G04Rik, Sptan1, Amph, Kif21a, Jakmip2, Dync2h1, Robo1, Rcan2, Zc3h12b, Pak3, Lrpprc, Ksr2, Galntl6, Tcaf1, Grm5, Dok6, Rimbp2, Sgcz, Nrg1, Uba52, Myo1f, Resp18, Slc7a8, Slc15a2, Arfip1.1, Rasgrp3, Tpm3, Ctsb, Atpif1, Tbxas1, Serinc3, ENSMUSG00000064339, Epb41l2, Ubl3, Siglech, Etv6, Lgmn, Hexb, Pcsk1n, Lpcat2, ENSMUSG00000052414, Rnase4, Runx1, Rftn1, Maf, Lamp1, Rap1a, Pacsin2, Cx3cr1, Fcrls, Sparc, Eef1a1, Plcl2, Rpl19, Abca9, Zeb2, Laptm5, Calm2, Oaz1, Cdk19, Ptbp3, Ikzf1, Dleu2, ENSMUSG00000086507, Numb, Pde3b, Capza2, Tsc22d4, Qk, Aldoa, Ptprc, Rnf13, Ltc4s, Selplg, Ptgds, Otulinl, Kxd1, Chchd2, Ctnna3, ENSMUSG00000110040, H3f3b, Rpl9, Rpl6, Rgs10, Mbnl1, Unc93b1, ENSMUSG00000112437, Actb, Stmn1, Apoe, Fau, Gm10790, Son, Cfap77, Agmo, Fyb, Eif1, Ckb, Fcer1g, Ctss, Cox8a, Rpl27a, Rplp1, Rpl13, Ubb, C1qa, C1qc, Itm2b, Rpl11, Fth1, Gpr34, C1qb, Tmsb4x, Tmsb10, Rps24, Cst3, ENSMUSG00000073538, Rps8, Rpl41, Cd81, Ppia	1619
GO:0072521	purine-containing compound metabolic pro...	42	2	4.69	0.95846	0.95846	3dpi	BP	NonN_6	GO:0072521	Aldoa, Macrod2	181	Sntg1, Cacna1c, Unc80, Hs6st3, ENSMUSG00000116760, Fam155a, Mapk10, Tenm4, Dab1, Wnk2, A230057D06Rik, Ptprn2, Slc4a10, Erc2, Cacna2d1, Pi4ka, Rims2, Tenm2, Rbfox1, Gabrb3, Lrrtm4, Cadps, Dgki, Rims1, Dock3, Samd12, Tmem178b, Syne1, Kcnq1ot1, Car10, Rasgrf1, Dclk1, Clvs1, Csmd1, Ipw, Xkr4, Setbp1, Myt1l, Unc79, Xkr6, Rit2, Nlgn1, A330023F24Rik, Dpp6, Grm7, Cacna1b, Macrod2, Cntnap5a, Asic2, Agbl4, Mical3, Meg3, Sobp, Rapgef4, Snap91, Cntnap2, Dlgap1, Elavl3, Astn2, Plekha5, 1700025G04Rik, Sptan1, Amph, Kif21a, Jakmip2, Dync2h1, Robo1, Rcan2, Zc3h12b, Pak3, Lrpprc, Ksr2, Galntl6, Tcaf1, Grm5, Dok6, Rimbp2, Sgcz, Nrg1, Uba52, Myo1f, Resp18, Slc7a8, Slc15a2, Arfip1.1, Rasgrp3, Tpm3, Ctsb, Atpif1, Tbxas1, Serinc3, ENSMUSG00000064339, Epb41l2, Ubl3, Siglech, Etv6, Lgmn, Hexb, Pcsk1n, Lpcat2, ENSMUSG00000052414, Rnase4, Runx1, Rftn1, Maf, Lamp1, Rap1a, Pacsin2, Cx3cr1, Fcrls, Sparc, Eef1a1, Plcl2, Rpl19, Abca9, Zeb2, Laptm5, Calm2, Oaz1, Cdk19, Ptbp3, Ikzf1, Dleu2, ENSMUSG00000086507, Numb, Pde3b, Capza2, Tsc22d4, Qk, Aldoa, Ptprc, Rnf13, Ltc4s, Selplg, Ptgds, Otulinl, Kxd1, Chchd2, Ctnna3, ENSMUSG00000110040, H3f3b, Rpl9, Rpl6, Rgs10, Mbnl1, Unc93b1, ENSMUSG00000112437, Actb, Stmn1, Apoe, Fau, Gm10790, Son, Cfap77, Agmo, Fyb, Eif1, Ckb, Fcer1g, Ctss, Cox8a, Rpl27a, Rplp1, Rpl13, Ubb, C1qa, C1qc, Itm2b, Rpl11, Fth1, Gpr34, C1qb, Tmsb4x, Tmsb10, Rps24, Cst3, ENSMUSG00000073538, Rps8, Rpl41, Cd81, Ppia	1619
GO:0016070	RNA metabolic process	333	29	37.17	0.95909	0.95909	3dpi	BP	NonN_6	GO:0016070	Apoe, Cd81, Chchd2, Cx3cr1, Etv6, Grm5, Hexb, Ikzf1, Lrpprc, Maf, Mapk10, Mbnl1, Myt1l, Nrg1, Ppia, Ptbp3, Qk, Rbfox1, Rit2, Rnase4, Rpl11, Rps24, Rps8, Runx1, Son, Tmsb4x, Tsc22d4, Zc3h12b, Zeb2	181	Sntg1, Cacna1c, Unc80, Hs6st3, ENSMUSG00000116760, Fam155a, Mapk10, Tenm4, Dab1, Wnk2, A230057D06Rik, Ptprn2, Slc4a10, Erc2, Cacna2d1, Pi4ka, Rims2, Tenm2, Rbfox1, Gabrb3, Lrrtm4, Cadps, Dgki, Rims1, Dock3, Samd12, Tmem178b, Syne1, Kcnq1ot1, Car10, Rasgrf1, Dclk1, Clvs1, Csmd1, Ipw, Xkr4, Setbp1, Myt1l, Unc79, Xkr6, Rit2, Nlgn1, A330023F24Rik, Dpp6, Grm7, Cacna1b, Macrod2, Cntnap5a, Asic2, Agbl4, Mical3, Meg3, Sobp, Rapgef4, Snap91, Cntnap2, Dlgap1, Elavl3, Astn2, Plekha5, 1700025G04Rik, Sptan1, Amph, Kif21a, Jakmip2, Dync2h1, Robo1, Rcan2, Zc3h12b, Pak3, Lrpprc, Ksr2, Galntl6, Tcaf1, Grm5, Dok6, Rimbp2, Sgcz, Nrg1, Uba52, Myo1f, Resp18, Slc7a8, Slc15a2, Arfip1.1, Rasgrp3, Tpm3, Ctsb, Atpif1, Tbxas1, Serinc3, ENSMUSG00000064339, Epb41l2, Ubl3, Siglech, Etv6, Lgmn, Hexb, Pcsk1n, Lpcat2, ENSMUSG00000052414, Rnase4, Runx1, Rftn1, Maf, Lamp1, Rap1a, Pacsin2, Cx3cr1, Fcrls, Sparc, Eef1a1, Plcl2, Rpl19, Abca9, Zeb2, Laptm5, Calm2, Oaz1, Cdk19, Ptbp3, Ikzf1, Dleu2, ENSMUSG00000086507, Numb, Pde3b, Capza2, Tsc22d4, Qk, Aldoa, Ptprc, Rnf13, Ltc4s, Selplg, Ptgds, Otulinl, Kxd1, Chchd2, Ctnna3, ENSMUSG00000110040, H3f3b, Rpl9, Rpl6, Rgs10, Mbnl1, Unc93b1, ENSMUSG00000112437, Actb, Stmn1, Apoe, Fau, Gm10790, Son, Cfap77, Agmo, Fyb, Eif1, Ckb, Fcer1g, Ctss, Cox8a, Rpl27a, Rplp1, Rpl13, Ubb, C1qa, C1qc, Itm2b, Rpl11, Fth1, Gpr34, C1qb, Tmsb4x, Tmsb10, Rps24, Cst3, ENSMUSG00000073538, Rps8, Rpl41, Cd81, Ppia	1619
GO:0044237	cellular metabolic process	852	85	95.1	0.95913	0.95913	3dpi	BP	NonN_6	GO:0044237	Actb, Agbl4, Agmo, Aldoa, Apoe, Atpif1, Calm2, Car10, Cd81, Cdk19, Chchd2, Ckb, Cst3, Ctsb, Ctss, Cx3cr1, Dab1, Dclk1, Dgki, Dlgap1, Eef1a1, Eif1, Etv6, Fau, Fcer1g, Galntl6, Grm5, Hexb, Hs6st3, Ikzf1, Itm2b, Kcnq1ot1, Ksr2, Laptm5, Lgmn, Lpcat2, Lrpprc, Ltc4s, Macrod2, Maf, Mapk10, Mbnl1, Meg3, Myt1l, Nrg1, Numb, Oaz1, Pak3, Pcsk1n, Pi4ka, Plcl2, Ppia, Ptbp3, Ptgds, Ptprc, Ptprn2, Qk, Rap1a, Rbfox1, Rit2, Rnase4, Rnf13, Robo1, Rpl11, Rpl13, Rpl19, Rpl27a, Rpl41, Rpl6, Rpl9, Rplp1, Rps24, Rps8, Runx1, Serinc3, Slc4a10, Son, Tbxas1, Tmsb4x, Tsc22d4, Uba52, Ubb, Wnk2, Zc3h12b, Zeb2	181	Sntg1, Cacna1c, Unc80, Hs6st3, ENSMUSG00000116760, Fam155a, Mapk10, Tenm4, Dab1, Wnk2, A230057D06Rik, Ptprn2, Slc4a10, Erc2, Cacna2d1, Pi4ka, Rims2, Tenm2, Rbfox1, Gabrb3, Lrrtm4, Cadps, Dgki, Rims1, Dock3, Samd12, Tmem178b, Syne1, Kcnq1ot1, Car10, Rasgrf1, Dclk1, Clvs1, Csmd1, Ipw, Xkr4, Setbp1, Myt1l, Unc79, Xkr6, Rit2, Nlgn1, A330023F24Rik, Dpp6, Grm7, Cacna1b, Macrod2, Cntnap5a, Asic2, Agbl4, Mical3, Meg3, Sobp, Rapgef4, Snap91, Cntnap2, Dlgap1, Elavl3, Astn2, Plekha5, 1700025G04Rik, Sptan1, Amph, Kif21a, Jakmip2, Dync2h1, Robo1, Rcan2, Zc3h12b, Pak3, Lrpprc, Ksr2, Galntl6, Tcaf1, Grm5, Dok6, Rimbp2, Sgcz, Nrg1, Uba52, Myo1f, Resp18, Slc7a8, Slc15a2, Arfip1.1, Rasgrp3, Tpm3, Ctsb, Atpif1, Tbxas1, Serinc3, ENSMUSG00000064339, Epb41l2, Ubl3, Siglech, Etv6, Lgmn, Hexb, Pcsk1n, Lpcat2, ENSMUSG00000052414, Rnase4, Runx1, Rftn1, Maf, Lamp1, Rap1a, Pacsin2, Cx3cr1, Fcrls, Sparc, Eef1a1, Plcl2, Rpl19, Abca9, Zeb2, Laptm5, Calm2, Oaz1, Cdk19, Ptbp3, Ikzf1, Dleu2, ENSMUSG00000086507, Numb, Pde3b, Capza2, Tsc22d4, Qk, Aldoa, Ptprc, Rnf13, Ltc4s, Selplg, Ptgds, Otulinl, Kxd1, Chchd2, Ctnna3, ENSMUSG00000110040, H3f3b, Rpl9, Rpl6, Rgs10, Mbnl1, Unc93b1, ENSMUSG00000112437, Actb, Stmn1, Apoe, Fau, Gm10790, Son, Cfap77, Agmo, Fyb, Eif1, Ckb, Fcer1g, Ctss, Cox8a, Rpl27a, Rplp1, Rpl13, Ubb, C1qa, C1qc, Itm2b, Rpl11, Fth1, Gpr34, C1qb, Tmsb4x, Tmsb10, Rps24, Cst3, ENSMUSG00000073538, Rps8, Rpl41, Cd81, Ppia	1619
GO:0007167	enzyme linked receptor protein signaling...	116	8	12.95	0.95998	0.95998	3dpi	BP	NonN_6	GO:0007167	Dok6, Lgmn, Meg3, Nrg1, Robo1, Samd12, Stmn1, Zeb2	181	Sntg1, Cacna1c, Unc80, Hs6st3, ENSMUSG00000116760, Fam155a, Mapk10, Tenm4, Dab1, Wnk2, A230057D06Rik, Ptprn2, Slc4a10, Erc2, Cacna2d1, Pi4ka, Rims2, Tenm2, Rbfox1, Gabrb3, Lrrtm4, Cadps, Dgki, Rims1, Dock3, Samd12, Tmem178b, Syne1, Kcnq1ot1, Car10, Rasgrf1, Dclk1, Clvs1, Csmd1, Ipw, Xkr4, Setbp1, Myt1l, Unc79, Xkr6, Rit2, Nlgn1, A330023F24Rik, Dpp6, Grm7, Cacna1b, Macrod2, Cntnap5a, Asic2, Agbl4, Mical3, Meg3, Sobp, Rapgef4, Snap91, Cntnap2, Dlgap1, Elavl3, Astn2, Plekha5, 1700025G04Rik, Sptan1, Amph, Kif21a, Jakmip2, Dync2h1, Robo1, Rcan2, Zc3h12b, Pak3, Lrpprc, Ksr2, Galntl6, Tcaf1, Grm5, Dok6, Rimbp2, Sgcz, Nrg1, Uba52, Myo1f, Resp18, Slc7a8, Slc15a2, Arfip1.1, Rasgrp3, Tpm3, Ctsb, Atpif1, Tbxas1, Serinc3, ENSMUSG00000064339, Epb41l2, Ubl3, Siglech, Etv6, Lgmn, Hexb, Pcsk1n, Lpcat2, ENSMUSG00000052414, Rnase4, Runx1, Rftn1, Maf, Lamp1, Rap1a, Pacsin2, Cx3cr1, Fcrls, Sparc, Eef1a1, Plcl2, Rpl19, Abca9, Zeb2, Laptm5, Calm2, Oaz1, Cdk19, Ptbp3, Ikzf1, Dleu2, ENSMUSG00000086507, Numb, Pde3b, Capza2, Tsc22d4, Qk, Aldoa, Ptprc, Rnf13, Ltc4s, Selplg, Ptgds, Otulinl, Kxd1, Chchd2, Ctnna3, ENSMUSG00000110040, H3f3b, Rpl9, Rpl6, Rgs10, Mbnl1, Unc93b1, ENSMUSG00000112437, Actb, Stmn1, Apoe, Fau, Gm10790, Son, Cfap77, Agmo, Fyb, Eif1, Ckb, Fcer1g, Ctss, Cox8a, Rpl27a, Rplp1, Rpl13, Ubb, C1qa, C1qc, Itm2b, Rpl11, Fth1, Gpr34, C1qb, Tmsb4x, Tmsb10, Rps24, Cst3, ENSMUSG00000073538, Rps8, Rpl41, Cd81, Ppia	1619
GO:0002028	regulation of sodium ion transport	27	1	3.01	0.96025	0.96025	3dpi	BP	NonN_6	GO:0002028	Wnk2	181	Sntg1, Cacna1c, Unc80, Hs6st3, ENSMUSG00000116760, Fam155a, Mapk10, Tenm4, Dab1, Wnk2, A230057D06Rik, Ptprn2, Slc4a10, Erc2, Cacna2d1, Pi4ka, Rims2, Tenm2, Rbfox1, Gabrb3, Lrrtm4, Cadps, Dgki, Rims1, Dock3, Samd12, Tmem178b, Syne1, Kcnq1ot1, Car10, Rasgrf1, Dclk1, Clvs1, Csmd1, Ipw, Xkr4, Setbp1, Myt1l, Unc79, Xkr6, Rit2, Nlgn1, A330023F24Rik, Dpp6, Grm7, Cacna1b, Macrod2, Cntnap5a, Asic2, Agbl4, Mical3, Meg3, Sobp, Rapgef4, Snap91, Cntnap2, Dlgap1, Elavl3, Astn2, Plekha5, 1700025G04Rik, Sptan1, Amph, Kif21a, Jakmip2, Dync2h1, Robo1, Rcan2, Zc3h12b, Pak3, Lrpprc, Ksr2, Galntl6, Tcaf1, Grm5, Dok6, Rimbp2, Sgcz, Nrg1, Uba52, Myo1f, Resp18, Slc7a8, Slc15a2, Arfip1.1, Rasgrp3, Tpm3, Ctsb, Atpif1, Tbxas1, Serinc3, ENSMUSG00000064339, Epb41l2, Ubl3, Siglech, Etv6, Lgmn, Hexb, Pcsk1n, Lpcat2, ENSMUSG00000052414, Rnase4, Runx1, Rftn1, Maf, Lamp1, Rap1a, Pacsin2, Cx3cr1, Fcrls, Sparc, Eef1a1, Plcl2, Rpl19, Abca9, Zeb2, Laptm5, Calm2, Oaz1, Cdk19, Ptbp3, Ikzf1, Dleu2, ENSMUSG00000086507, Numb, Pde3b, Capza2, Tsc22d4, Qk, Aldoa, Ptprc, Rnf13, Ltc4s, Selplg, Ptgds, Otulinl, Kxd1, Chchd2, Ctnna3, ENSMUSG00000110040, H3f3b, Rpl9, Rpl6, Rgs10, Mbnl1, Unc93b1, ENSMUSG00000112437, Actb, Stmn1, Apoe, Fau, Gm10790, Son, Cfap77, Agmo, Fyb, Eif1, Ckb, Fcer1g, Ctss, Cox8a, Rpl27a, Rplp1, Rpl13, Ubb, C1qa, C1qc, Itm2b, Rpl11, Fth1, Gpr34, C1qb, Tmsb4x, Tmsb10, Rps24, Cst3, ENSMUSG00000073538, Rps8, Rpl41, Cd81, Ppia	1619
GO:0031109	microtubule polymerization or depolymeri...	27	1	3.01	0.96025	0.96025	3dpi	BP	NonN_6	GO:0031109	Stmn1	181	Sntg1, Cacna1c, Unc80, Hs6st3, ENSMUSG00000116760, Fam155a, Mapk10, Tenm4, Dab1, Wnk2, A230057D06Rik, Ptprn2, Slc4a10, Erc2, Cacna2d1, Pi4ka, Rims2, Tenm2, Rbfox1, Gabrb3, Lrrtm4, Cadps, Dgki, Rims1, Dock3, Samd12, Tmem178b, Syne1, Kcnq1ot1, Car10, Rasgrf1, Dclk1, Clvs1, Csmd1, Ipw, Xkr4, Setbp1, Myt1l, Unc79, Xkr6, Rit2, Nlgn1, A330023F24Rik, Dpp6, Grm7, Cacna1b, Macrod2, Cntnap5a, Asic2, Agbl4, Mical3, Meg3, Sobp, Rapgef4, Snap91, Cntnap2, Dlgap1, Elavl3, Astn2, Plekha5, 1700025G04Rik, Sptan1, Amph, Kif21a, Jakmip2, Dync2h1, Robo1, Rcan2, Zc3h12b, Pak3, Lrpprc, Ksr2, Galntl6, Tcaf1, Grm5, Dok6, Rimbp2, Sgcz, Nrg1, Uba52, Myo1f, Resp18, Slc7a8, Slc15a2, Arfip1.1, Rasgrp3, Tpm3, Ctsb, Atpif1, Tbxas1, Serinc3, ENSMUSG00000064339, Epb41l2, Ubl3, Siglech, Etv6, Lgmn, Hexb, Pcsk1n, Lpcat2, ENSMUSG00000052414, Rnase4, Runx1, Rftn1, Maf, Lamp1, Rap1a, Pacsin2, Cx3cr1, Fcrls, Sparc, Eef1a1, Plcl2, Rpl19, Abca9, Zeb2, Laptm5, Calm2, Oaz1, Cdk19, Ptbp3, Ikzf1, Dleu2, ENSMUSG00000086507, Numb, Pde3b, Capza2, Tsc22d4, Qk, Aldoa, Ptprc, Rnf13, Ltc4s, Selplg, Ptgds, Otulinl, Kxd1, Chchd2, Ctnna3, ENSMUSG00000110040, H3f3b, Rpl9, Rpl6, Rgs10, Mbnl1, Unc93b1, ENSMUSG00000112437, Actb, Stmn1, Apoe, Fau, Gm10790, Son, Cfap77, Agmo, Fyb, Eif1, Ckb, Fcer1g, Ctss, Cox8a, Rpl27a, Rplp1, Rpl13, Ubb, C1qa, C1qc, Itm2b, Rpl11, Fth1, Gpr34, C1qb, Tmsb4x, Tmsb10, Rps24, Cst3, ENSMUSG00000073538, Rps8, Rpl41, Cd81, Ppia	1619
GO:0090087	regulation of peptide transport	27	1	3.01	0.96025	0.96025	3dpi	BP	NonN_6	GO:0090087	Pde3b	181	Sntg1, Cacna1c, Unc80, Hs6st3, ENSMUSG00000116760, Fam155a, Mapk10, Tenm4, Dab1, Wnk2, A230057D06Rik, Ptprn2, Slc4a10, Erc2, Cacna2d1, Pi4ka, Rims2, Tenm2, Rbfox1, Gabrb3, Lrrtm4, Cadps, Dgki, Rims1, Dock3, Samd12, Tmem178b, Syne1, Kcnq1ot1, Car10, Rasgrf1, Dclk1, Clvs1, Csmd1, Ipw, Xkr4, Setbp1, Myt1l, Unc79, Xkr6, Rit2, Nlgn1, A330023F24Rik, Dpp6, Grm7, Cacna1b, Macrod2, Cntnap5a, Asic2, Agbl4, Mical3, Meg3, Sobp, Rapgef4, Snap91, Cntnap2, Dlgap1, Elavl3, Astn2, Plekha5, 1700025G04Rik, Sptan1, Amph, Kif21a, Jakmip2, Dync2h1, Robo1, Rcan2, Zc3h12b, Pak3, Lrpprc, Ksr2, Galntl6, Tcaf1, Grm5, Dok6, Rimbp2, Sgcz, Nrg1, Uba52, Myo1f, Resp18, Slc7a8, Slc15a2, Arfip1.1, Rasgrp3, Tpm3, Ctsb, Atpif1, Tbxas1, Serinc3, ENSMUSG00000064339, Epb41l2, Ubl3, Siglech, Etv6, Lgmn, Hexb, Pcsk1n, Lpcat2, ENSMUSG00000052414, Rnase4, Runx1, Rftn1, Maf, Lamp1, Rap1a, Pacsin2, Cx3cr1, Fcrls, Sparc, Eef1a1, Plcl2, Rpl19, Abca9, Zeb2, Laptm5, Calm2, Oaz1, Cdk19, Ptbp3, Ikzf1, Dleu2, ENSMUSG00000086507, Numb, Pde3b, Capza2, Tsc22d4, Qk, Aldoa, Ptprc, Rnf13, Ltc4s, Selplg, Ptgds, Otulinl, Kxd1, Chchd2, Ctnna3, ENSMUSG00000110040, H3f3b, Rpl9, Rpl6, Rgs10, Mbnl1, Unc93b1, ENSMUSG00000112437, Actb, Stmn1, Apoe, Fau, Gm10790, Son, Cfap77, Agmo, Fyb, Eif1, Ckb, Fcer1g, Ctss, Cox8a, Rpl27a, Rplp1, Rpl13, Ubb, C1qa, C1qc, Itm2b, Rpl11, Fth1, Gpr34, C1qb, Tmsb4x, Tmsb10, Rps24, Cst3, ENSMUSG00000073538, Rps8, Rpl41, Cd81, Ppia	1619
GO:0010035	response to inorganic substance	69	4	7.7	0.96054	0.96054	3dpi	BP	NonN_6	GO:0010035	Calm2, Gabrb3, Lgmn, Nlgn1	181	Sntg1, Cacna1c, Unc80, Hs6st3, ENSMUSG00000116760, Fam155a, Mapk10, Tenm4, Dab1, Wnk2, A230057D06Rik, Ptprn2, Slc4a10, Erc2, Cacna2d1, Pi4ka, Rims2, Tenm2, Rbfox1, Gabrb3, Lrrtm4, Cadps, Dgki, Rims1, Dock3, Samd12, Tmem178b, Syne1, Kcnq1ot1, Car10, Rasgrf1, Dclk1, Clvs1, Csmd1, Ipw, Xkr4, Setbp1, Myt1l, Unc79, Xkr6, Rit2, Nlgn1, A330023F24Rik, Dpp6, Grm7, Cacna1b, Macrod2, Cntnap5a, Asic2, Agbl4, Mical3, Meg3, Sobp, Rapgef4, Snap91, Cntnap2, Dlgap1, Elavl3, Astn2, Plekha5, 1700025G04Rik, Sptan1, Amph, Kif21a, Jakmip2, Dync2h1, Robo1, Rcan2, Zc3h12b, Pak3, Lrpprc, Ksr2, Galntl6, Tcaf1, Grm5, Dok6, Rimbp2, Sgcz, Nrg1, Uba52, Myo1f, Resp18, Slc7a8, Slc15a2, Arfip1.1, Rasgrp3, Tpm3, Ctsb, Atpif1, Tbxas1, Serinc3, ENSMUSG00000064339, Epb41l2, Ubl3, Siglech, Etv6, Lgmn, Hexb, Pcsk1n, Lpcat2, ENSMUSG00000052414, Rnase4, Runx1, Rftn1, Maf, Lamp1, Rap1a, Pacsin2, Cx3cr1, Fcrls, Sparc, Eef1a1, Plcl2, Rpl19, Abca9, Zeb2, Laptm5, Calm2, Oaz1, Cdk19, Ptbp3, Ikzf1, Dleu2, ENSMUSG00000086507, Numb, Pde3b, Capza2, Tsc22d4, Qk, Aldoa, Ptprc, Rnf13, Ltc4s, Selplg, Ptgds, Otulinl, Kxd1, Chchd2, Ctnna3, ENSMUSG00000110040, H3f3b, Rpl9, Rpl6, Rgs10, Mbnl1, Unc93b1, ENSMUSG00000112437, Actb, Stmn1, Apoe, Fau, Gm10790, Son, Cfap77, Agmo, Fyb, Eif1, Ckb, Fcer1g, Ctss, Cox8a, Rpl27a, Rplp1, Rpl13, Ubb, C1qa, C1qc, Itm2b, Rpl11, Fth1, Gpr34, C1qb, Tmsb4x, Tmsb10, Rps24, Cst3, ENSMUSG00000073538, Rps8, Rpl41, Cd81, Ppia	1619
GO:0006464	cellular protein modification process	354	31	39.52	0.96158	0.96158	3dpi	BP	NonN_6	GO:0006464	Actb, Agbl4, Apoe, Calm2, Cd81, Cdk19, Cx3cr1, Dab1, Dclk1, Galntl6, Grm5, Ksr2, Laptm5, Macrod2, Mapk10, Nrg1, Pak3, Plcl2, Ppia, Ptprc, Ptprn2, Rap1a, Rit2, Rnf13, Robo1, Rpl11, Slc4a10, Uba52, Ubb, Wnk2, Zeb2	181	Sntg1, Cacna1c, Unc80, Hs6st3, ENSMUSG00000116760, Fam155a, Mapk10, Tenm4, Dab1, Wnk2, A230057D06Rik, Ptprn2, Slc4a10, Erc2, Cacna2d1, Pi4ka, Rims2, Tenm2, Rbfox1, Gabrb3, Lrrtm4, Cadps, Dgki, Rims1, Dock3, Samd12, Tmem178b, Syne1, Kcnq1ot1, Car10, Rasgrf1, Dclk1, Clvs1, Csmd1, Ipw, Xkr4, Setbp1, Myt1l, Unc79, Xkr6, Rit2, Nlgn1, A330023F24Rik, Dpp6, Grm7, Cacna1b, Macrod2, Cntnap5a, Asic2, Agbl4, Mical3, Meg3, Sobp, Rapgef4, Snap91, Cntnap2, Dlgap1, Elavl3, Astn2, Plekha5, 1700025G04Rik, Sptan1, Amph, Kif21a, Jakmip2, Dync2h1, Robo1, Rcan2, Zc3h12b, Pak3, Lrpprc, Ksr2, Galntl6, Tcaf1, Grm5, Dok6, Rimbp2, Sgcz, Nrg1, Uba52, Myo1f, Resp18, Slc7a8, Slc15a2, Arfip1.1, Rasgrp3, Tpm3, Ctsb, Atpif1, Tbxas1, Serinc3, ENSMUSG00000064339, Epb41l2, Ubl3, Siglech, Etv6, Lgmn, Hexb, Pcsk1n, Lpcat2, ENSMUSG00000052414, Rnase4, Runx1, Rftn1, Maf, Lamp1, Rap1a, Pacsin2, Cx3cr1, Fcrls, Sparc, Eef1a1, Plcl2, Rpl19, Abca9, Zeb2, Laptm5, Calm2, Oaz1, Cdk19, Ptbp3, Ikzf1, Dleu2, ENSMUSG00000086507, Numb, Pde3b, Capza2, Tsc22d4, Qk, Aldoa, Ptprc, Rnf13, Ltc4s, Selplg, Ptgds, Otulinl, Kxd1, Chchd2, Ctnna3, ENSMUSG00000110040, H3f3b, Rpl9, Rpl6, Rgs10, Mbnl1, Unc93b1, ENSMUSG00000112437, Actb, Stmn1, Apoe, Fau, Gm10790, Son, Cfap77, Agmo, Fyb, Eif1, Ckb, Fcer1g, Ctss, Cox8a, Rpl27a, Rplp1, Rpl13, Ubb, C1qa, C1qc, Itm2b, Rpl11, Fth1, Gpr34, C1qb, Tmsb4x, Tmsb10, Rps24, Cst3, ENSMUSG00000073538, Rps8, Rpl41, Cd81, Ppia	1619
GO:0036211	protein modification process	354	31	39.52	0.96158	0.96158	3dpi	BP	NonN_6	GO:0036211	Actb, Agbl4, Apoe, Calm2, Cd81, Cdk19, Cx3cr1, Dab1, Dclk1, Galntl6, Grm5, Ksr2, Laptm5, Macrod2, Mapk10, Nrg1, Pak3, Plcl2, Ppia, Ptprc, Ptprn2, Rap1a, Rit2, Rnf13, Robo1, Rpl11, Slc4a10, Uba52, Ubb, Wnk2, Zeb2	181	Sntg1, Cacna1c, Unc80, Hs6st3, ENSMUSG00000116760, Fam155a, Mapk10, Tenm4, Dab1, Wnk2, A230057D06Rik, Ptprn2, Slc4a10, Erc2, Cacna2d1, Pi4ka, Rims2, Tenm2, Rbfox1, Gabrb3, Lrrtm4, Cadps, Dgki, Rims1, Dock3, Samd12, Tmem178b, Syne1, Kcnq1ot1, Car10, Rasgrf1, Dclk1, Clvs1, Csmd1, Ipw, Xkr4, Setbp1, Myt1l, Unc79, Xkr6, Rit2, Nlgn1, A330023F24Rik, Dpp6, Grm7, Cacna1b, Macrod2, Cntnap5a, Asic2, Agbl4, Mical3, Meg3, Sobp, Rapgef4, Snap91, Cntnap2, Dlgap1, Elavl3, Astn2, Plekha5, 1700025G04Rik, Sptan1, Amph, Kif21a, Jakmip2, Dync2h1, Robo1, Rcan2, Zc3h12b, Pak3, Lrpprc, Ksr2, Galntl6, Tcaf1, Grm5, Dok6, Rimbp2, Sgcz, Nrg1, Uba52, Myo1f, Resp18, Slc7a8, Slc15a2, Arfip1.1, Rasgrp3, Tpm3, Ctsb, Atpif1, Tbxas1, Serinc3, ENSMUSG00000064339, Epb41l2, Ubl3, Siglech, Etv6, Lgmn, Hexb, Pcsk1n, Lpcat2, ENSMUSG00000052414, Rnase4, Runx1, Rftn1, Maf, Lamp1, Rap1a, Pacsin2, Cx3cr1, Fcrls, Sparc, Eef1a1, Plcl2, Rpl19, Abca9, Zeb2, Laptm5, Calm2, Oaz1, Cdk19, Ptbp3, Ikzf1, Dleu2, ENSMUSG00000086507, Numb, Pde3b, Capza2, Tsc22d4, Qk, Aldoa, Ptprc, Rnf13, Ltc4s, Selplg, Ptgds, Otulinl, Kxd1, Chchd2, Ctnna3, ENSMUSG00000110040, H3f3b, Rpl9, Rpl6, Rgs10, Mbnl1, Unc93b1, ENSMUSG00000112437, Actb, Stmn1, Apoe, Fau, Gm10790, Son, Cfap77, Agmo, Fyb, Eif1, Ckb, Fcer1g, Ctss, Cox8a, Rpl27a, Rplp1, Rpl13, Ubb, C1qa, C1qc, Itm2b, Rpl11, Fth1, Gpr34, C1qb, Tmsb4x, Tmsb10, Rps24, Cst3, ENSMUSG00000073538, Rps8, Rpl41, Cd81, Ppia	1619
GO:0051252	regulation of RNA metabolic process	295	25	32.93	0.96207	0.96207	3dpi	BP	NonN_6	GO:0051252	Apoe, Cd81, Chchd2, Cx3cr1, Etv6, Grm5, Hexb, Ikzf1, Lrpprc, Maf, Mapk10, Mbnl1, Myt1l, Nrg1, Ppia, Ptbp3, Qk, Rbfox1, Rit2, Rpl11, Runx1, Son, Tmsb4x, Tsc22d4, Zeb2	181	Sntg1, Cacna1c, Unc80, Hs6st3, ENSMUSG00000116760, Fam155a, Mapk10, Tenm4, Dab1, Wnk2, A230057D06Rik, Ptprn2, Slc4a10, Erc2, Cacna2d1, Pi4ka, Rims2, Tenm2, Rbfox1, Gabrb3, Lrrtm4, Cadps, Dgki, Rims1, Dock3, Samd12, Tmem178b, Syne1, Kcnq1ot1, Car10, Rasgrf1, Dclk1, Clvs1, Csmd1, Ipw, Xkr4, Setbp1, Myt1l, Unc79, Xkr6, Rit2, Nlgn1, A330023F24Rik, Dpp6, Grm7, Cacna1b, Macrod2, Cntnap5a, Asic2, Agbl4, Mical3, Meg3, Sobp, Rapgef4, Snap91, Cntnap2, Dlgap1, Elavl3, Astn2, Plekha5, 1700025G04Rik, Sptan1, Amph, Kif21a, Jakmip2, Dync2h1, Robo1, Rcan2, Zc3h12b, Pak3, Lrpprc, Ksr2, Galntl6, Tcaf1, Grm5, Dok6, Rimbp2, Sgcz, Nrg1, Uba52, Myo1f, Resp18, Slc7a8, Slc15a2, Arfip1.1, Rasgrp3, Tpm3, Ctsb, Atpif1, Tbxas1, Serinc3, ENSMUSG00000064339, Epb41l2, Ubl3, Siglech, Etv6, Lgmn, Hexb, Pcsk1n, Lpcat2, ENSMUSG00000052414, Rnase4, Runx1, Rftn1, Maf, Lamp1, Rap1a, Pacsin2, Cx3cr1, Fcrls, Sparc, Eef1a1, Plcl2, Rpl19, Abca9, Zeb2, Laptm5, Calm2, Oaz1, Cdk19, Ptbp3, Ikzf1, Dleu2, ENSMUSG00000086507, Numb, Pde3b, Capza2, Tsc22d4, Qk, Aldoa, Ptprc, Rnf13, Ltc4s, Selplg, Ptgds, Otulinl, Kxd1, Chchd2, Ctnna3, ENSMUSG00000110040, H3f3b, Rpl9, Rpl6, Rgs10, Mbnl1, Unc93b1, ENSMUSG00000112437, Actb, Stmn1, Apoe, Fau, Gm10790, Son, Cfap77, Agmo, Fyb, Eif1, Ckb, Fcer1g, Ctss, Cox8a, Rpl27a, Rplp1, Rpl13, Ubb, C1qa, C1qc, Itm2b, Rpl11, Fth1, Gpr34, C1qb, Tmsb4x, Tmsb10, Rps24, Cst3, ENSMUSG00000073538, Rps8, Rpl41, Cd81, Ppia	1619
GO:0006725	cellular aromatic compound metabolic pro...	414	37	46.21	0.96447	0.96447	3dpi	BP	NonN_6	GO:0006725	Aldoa, Apoe, Atpif1, Cd81, Chchd2, Ctsb, Cx3cr1, Etv6, Grm5, Hexb, Ikzf1, Kcnq1ot1, Lrpprc, Macrod2, Maf, Mapk10, Mbnl1, Meg3, Myt1l, Nrg1, Pak3, Ppia, Ptbp3, Ptprc, Qk, Rbfox1, Rit2, Rnase4, Rpl11, Rps24, Rps8, Runx1, Son, Tmsb4x, Tsc22d4, Zc3h12b, Zeb2	181	Sntg1, Cacna1c, Unc80, Hs6st3, ENSMUSG00000116760, Fam155a, Mapk10, Tenm4, Dab1, Wnk2, A230057D06Rik, Ptprn2, Slc4a10, Erc2, Cacna2d1, Pi4ka, Rims2, Tenm2, Rbfox1, Gabrb3, Lrrtm4, Cadps, Dgki, Rims1, Dock3, Samd12, Tmem178b, Syne1, Kcnq1ot1, Car10, Rasgrf1, Dclk1, Clvs1, Csmd1, Ipw, Xkr4, Setbp1, Myt1l, Unc79, Xkr6, Rit2, Nlgn1, A330023F24Rik, Dpp6, Grm7, Cacna1b, Macrod2, Cntnap5a, Asic2, Agbl4, Mical3, Meg3, Sobp, Rapgef4, Snap91, Cntnap2, Dlgap1, Elavl3, Astn2, Plekha5, 1700025G04Rik, Sptan1, Amph, Kif21a, Jakmip2, Dync2h1, Robo1, Rcan2, Zc3h12b, Pak3, Lrpprc, Ksr2, Galntl6, Tcaf1, Grm5, Dok6, Rimbp2, Sgcz, Nrg1, Uba52, Myo1f, Resp18, Slc7a8, Slc15a2, Arfip1.1, Rasgrp3, Tpm3, Ctsb, Atpif1, Tbxas1, Serinc3, ENSMUSG00000064339, Epb41l2, Ubl3, Siglech, Etv6, Lgmn, Hexb, Pcsk1n, Lpcat2, ENSMUSG00000052414, Rnase4, Runx1, Rftn1, Maf, Lamp1, Rap1a, Pacsin2, Cx3cr1, Fcrls, Sparc, Eef1a1, Plcl2, Rpl19, Abca9, Zeb2, Laptm5, Calm2, Oaz1, Cdk19, Ptbp3, Ikzf1, Dleu2, ENSMUSG00000086507, Numb, Pde3b, Capza2, Tsc22d4, Qk, Aldoa, Ptprc, Rnf13, Ltc4s, Selplg, Ptgds, Otulinl, Kxd1, Chchd2, Ctnna3, ENSMUSG00000110040, H3f3b, Rpl9, Rpl6, Rgs10, Mbnl1, Unc93b1, ENSMUSG00000112437, Actb, Stmn1, Apoe, Fau, Gm10790, Son, Cfap77, Agmo, Fyb, Eif1, Ckb, Fcer1g, Ctss, Cox8a, Rpl27a, Rplp1, Rpl13, Ubb, C1qa, C1qc, Itm2b, Rpl11, Fth1, Gpr34, C1qb, Tmsb4x, Tmsb10, Rps24, Cst3, ENSMUSG00000073538, Rps8, Rpl41, Cd81, Ppia	1619
GO:0048562	embryonic organ morphogenesis	28	1	3.13	0.96477	0.96477	3dpi	BP	NonN_6	GO:0048562	Sobp	181	Sntg1, Cacna1c, Unc80, Hs6st3, ENSMUSG00000116760, Fam155a, Mapk10, Tenm4, Dab1, Wnk2, A230057D06Rik, Ptprn2, Slc4a10, Erc2, Cacna2d1, Pi4ka, Rims2, Tenm2, Rbfox1, Gabrb3, Lrrtm4, Cadps, Dgki, Rims1, Dock3, Samd12, Tmem178b, Syne1, Kcnq1ot1, Car10, Rasgrf1, Dclk1, Clvs1, Csmd1, Ipw, Xkr4, Setbp1, Myt1l, Unc79, Xkr6, Rit2, Nlgn1, A330023F24Rik, Dpp6, Grm7, Cacna1b, Macrod2, Cntnap5a, Asic2, Agbl4, Mical3, Meg3, Sobp, Rapgef4, Snap91, Cntnap2, Dlgap1, Elavl3, Astn2, Plekha5, 1700025G04Rik, Sptan1, Amph, Kif21a, Jakmip2, Dync2h1, Robo1, Rcan2, Zc3h12b, Pak3, Lrpprc, Ksr2, Galntl6, Tcaf1, Grm5, Dok6, Rimbp2, Sgcz, Nrg1, Uba52, Myo1f, Resp18, Slc7a8, Slc15a2, Arfip1.1, Rasgrp3, Tpm3, Ctsb, Atpif1, Tbxas1, Serinc3, ENSMUSG00000064339, Epb41l2, Ubl3, Siglech, Etv6, Lgmn, Hexb, Pcsk1n, Lpcat2, ENSMUSG00000052414, Rnase4, Runx1, Rftn1, Maf, Lamp1, Rap1a, Pacsin2, Cx3cr1, Fcrls, Sparc, Eef1a1, Plcl2, Rpl19, Abca9, Zeb2, Laptm5, Calm2, Oaz1, Cdk19, Ptbp3, Ikzf1, Dleu2, ENSMUSG00000086507, Numb, Pde3b, Capza2, Tsc22d4, Qk, Aldoa, Ptprc, Rnf13, Ltc4s, Selplg, Ptgds, Otulinl, Kxd1, Chchd2, Ctnna3, ENSMUSG00000110040, H3f3b, Rpl9, Rpl6, Rgs10, Mbnl1, Unc93b1, ENSMUSG00000112437, Actb, Stmn1, Apoe, Fau, Gm10790, Son, Cfap77, Agmo, Fyb, Eif1, Ckb, Fcer1g, Ctss, Cox8a, Rpl27a, Rplp1, Rpl13, Ubb, C1qa, C1qc, Itm2b, Rpl11, Fth1, Gpr34, C1qb, Tmsb4x, Tmsb10, Rps24, Cst3, ENSMUSG00000073538, Rps8, Rpl41, Cd81, Ppia	1619
GO:0048762	mesenchymal cell differentiation	28	1	3.13	0.96477	0.96477	3dpi	BP	NonN_6	GO:0048762	Zeb2	181	Sntg1, Cacna1c, Unc80, Hs6st3, ENSMUSG00000116760, Fam155a, Mapk10, Tenm4, Dab1, Wnk2, A230057D06Rik, Ptprn2, Slc4a10, Erc2, Cacna2d1, Pi4ka, Rims2, Tenm2, Rbfox1, Gabrb3, Lrrtm4, Cadps, Dgki, Rims1, Dock3, Samd12, Tmem178b, Syne1, Kcnq1ot1, Car10, Rasgrf1, Dclk1, Clvs1, Csmd1, Ipw, Xkr4, Setbp1, Myt1l, Unc79, Xkr6, Rit2, Nlgn1, A330023F24Rik, Dpp6, Grm7, Cacna1b, Macrod2, Cntnap5a, Asic2, Agbl4, Mical3, Meg3, Sobp, Rapgef4, Snap91, Cntnap2, Dlgap1, Elavl3, Astn2, Plekha5, 1700025G04Rik, Sptan1, Amph, Kif21a, Jakmip2, Dync2h1, Robo1, Rcan2, Zc3h12b, Pak3, Lrpprc, Ksr2, Galntl6, Tcaf1, Grm5, Dok6, Rimbp2, Sgcz, Nrg1, Uba52, Myo1f, Resp18, Slc7a8, Slc15a2, Arfip1.1, Rasgrp3, Tpm3, Ctsb, Atpif1, Tbxas1, Serinc3, ENSMUSG00000064339, Epb41l2, Ubl3, Siglech, Etv6, Lgmn, Hexb, Pcsk1n, Lpcat2, ENSMUSG00000052414, Rnase4, Runx1, Rftn1, Maf, Lamp1, Rap1a, Pacsin2, Cx3cr1, Fcrls, Sparc, Eef1a1, Plcl2, Rpl19, Abca9, Zeb2, Laptm5, Calm2, Oaz1, Cdk19, Ptbp3, Ikzf1, Dleu2, ENSMUSG00000086507, Numb, Pde3b, Capza2, Tsc22d4, Qk, Aldoa, Ptprc, Rnf13, Ltc4s, Selplg, Ptgds, Otulinl, Kxd1, Chchd2, Ctnna3, ENSMUSG00000110040, H3f3b, Rpl9, Rpl6, Rgs10, Mbnl1, Unc93b1, ENSMUSG00000112437, Actb, Stmn1, Apoe, Fau, Gm10790, Son, Cfap77, Agmo, Fyb, Eif1, Ckb, Fcer1g, Ctss, Cox8a, Rpl27a, Rplp1, Rpl13, Ubb, C1qa, C1qc, Itm2b, Rpl11, Fth1, Gpr34, C1qb, Tmsb4x, Tmsb10, Rps24, Cst3, ENSMUSG00000073538, Rps8, Rpl41, Cd81, Ppia	1619
GO:0007005	mitochondrion organization	44	2	4.91	0.96610	0.96610	3dpi	BP	NonN_6	GO:0007005	Atpif1, Chchd2	181	Sntg1, Cacna1c, Unc80, Hs6st3, ENSMUSG00000116760, Fam155a, Mapk10, Tenm4, Dab1, Wnk2, A230057D06Rik, Ptprn2, Slc4a10, Erc2, Cacna2d1, Pi4ka, Rims2, Tenm2, Rbfox1, Gabrb3, Lrrtm4, Cadps, Dgki, Rims1, Dock3, Samd12, Tmem178b, Syne1, Kcnq1ot1, Car10, Rasgrf1, Dclk1, Clvs1, Csmd1, Ipw, Xkr4, Setbp1, Myt1l, Unc79, Xkr6, Rit2, Nlgn1, A330023F24Rik, Dpp6, Grm7, Cacna1b, Macrod2, Cntnap5a, Asic2, Agbl4, Mical3, Meg3, Sobp, Rapgef4, Snap91, Cntnap2, Dlgap1, Elavl3, Astn2, Plekha5, 1700025G04Rik, Sptan1, Amph, Kif21a, Jakmip2, Dync2h1, Robo1, Rcan2, Zc3h12b, Pak3, Lrpprc, Ksr2, Galntl6, Tcaf1, Grm5, Dok6, Rimbp2, Sgcz, Nrg1, Uba52, Myo1f, Resp18, Slc7a8, Slc15a2, Arfip1.1, Rasgrp3, Tpm3, Ctsb, Atpif1, Tbxas1, Serinc3, ENSMUSG00000064339, Epb41l2, Ubl3, Siglech, Etv6, Lgmn, Hexb, Pcsk1n, Lpcat2, ENSMUSG00000052414, Rnase4, Runx1, Rftn1, Maf, Lamp1, Rap1a, Pacsin2, Cx3cr1, Fcrls, Sparc, Eef1a1, Plcl2, Rpl19, Abca9, Zeb2, Laptm5, Calm2, Oaz1, Cdk19, Ptbp3, Ikzf1, Dleu2, ENSMUSG00000086507, Numb, Pde3b, Capza2, Tsc22d4, Qk, Aldoa, Ptprc, Rnf13, Ltc4s, Selplg, Ptgds, Otulinl, Kxd1, Chchd2, Ctnna3, ENSMUSG00000110040, H3f3b, Rpl9, Rpl6, Rgs10, Mbnl1, Unc93b1, ENSMUSG00000112437, Actb, Stmn1, Apoe, Fau, Gm10790, Son, Cfap77, Agmo, Fyb, Eif1, Ckb, Fcer1g, Ctss, Cox8a, Rpl27a, Rplp1, Rpl13, Ubb, C1qa, C1qc, Itm2b, Rpl11, Fth1, Gpr34, C1qb, Tmsb4x, Tmsb10, Rps24, Cst3, ENSMUSG00000073538, Rps8, Rpl41, Cd81, Ppia	1619
GO:0007411	axon guidance	44	2	4.91	0.96610	0.96610	3dpi	BP	NonN_6	GO:0007411	Robo1, Tenm2	181	Sntg1, Cacna1c, Unc80, Hs6st3, ENSMUSG00000116760, Fam155a, Mapk10, Tenm4, Dab1, Wnk2, A230057D06Rik, Ptprn2, Slc4a10, Erc2, Cacna2d1, Pi4ka, Rims2, Tenm2, Rbfox1, Gabrb3, Lrrtm4, Cadps, Dgki, Rims1, Dock3, Samd12, Tmem178b, Syne1, Kcnq1ot1, Car10, Rasgrf1, Dclk1, Clvs1, Csmd1, Ipw, Xkr4, Setbp1, Myt1l, Unc79, Xkr6, Rit2, Nlgn1, A330023F24Rik, Dpp6, Grm7, Cacna1b, Macrod2, Cntnap5a, Asic2, Agbl4, Mical3, Meg3, Sobp, Rapgef4, Snap91, Cntnap2, Dlgap1, Elavl3, Astn2, Plekha5, 1700025G04Rik, Sptan1, Amph, Kif21a, Jakmip2, Dync2h1, Robo1, Rcan2, Zc3h12b, Pak3, Lrpprc, Ksr2, Galntl6, Tcaf1, Grm5, Dok6, Rimbp2, Sgcz, Nrg1, Uba52, Myo1f, Resp18, Slc7a8, Slc15a2, Arfip1.1, Rasgrp3, Tpm3, Ctsb, Atpif1, Tbxas1, Serinc3, ENSMUSG00000064339, Epb41l2, Ubl3, Siglech, Etv6, Lgmn, Hexb, Pcsk1n, Lpcat2, ENSMUSG00000052414, Rnase4, Runx1, Rftn1, Maf, Lamp1, Rap1a, Pacsin2, Cx3cr1, Fcrls, Sparc, Eef1a1, Plcl2, Rpl19, Abca9, Zeb2, Laptm5, Calm2, Oaz1, Cdk19, Ptbp3, Ikzf1, Dleu2, ENSMUSG00000086507, Numb, Pde3b, Capza2, Tsc22d4, Qk, Aldoa, Ptprc, Rnf13, Ltc4s, Selplg, Ptgds, Otulinl, Kxd1, Chchd2, Ctnna3, ENSMUSG00000110040, H3f3b, Rpl9, Rpl6, Rgs10, Mbnl1, Unc93b1, ENSMUSG00000112437, Actb, Stmn1, Apoe, Fau, Gm10790, Son, Cfap77, Agmo, Fyb, Eif1, Ckb, Fcer1g, Ctss, Cox8a, Rpl27a, Rplp1, Rpl13, Ubb, C1qa, C1qc, Itm2b, Rpl11, Fth1, Gpr34, C1qb, Tmsb4x, Tmsb10, Rps24, Cst3, ENSMUSG00000073538, Rps8, Rpl41, Cd81, Ppia	1619
GO:0018105	peptidyl-serine phosphorylation	44	2	4.91	0.96610	0.96610	3dpi	BP	NonN_6	GO:0018105	Dclk1, Plcl2	181	Sntg1, Cacna1c, Unc80, Hs6st3, ENSMUSG00000116760, Fam155a, Mapk10, Tenm4, Dab1, Wnk2, A230057D06Rik, Ptprn2, Slc4a10, Erc2, Cacna2d1, Pi4ka, Rims2, Tenm2, Rbfox1, Gabrb3, Lrrtm4, Cadps, Dgki, Rims1, Dock3, Samd12, Tmem178b, Syne1, Kcnq1ot1, Car10, Rasgrf1, Dclk1, Clvs1, Csmd1, Ipw, Xkr4, Setbp1, Myt1l, Unc79, Xkr6, Rit2, Nlgn1, A330023F24Rik, Dpp6, Grm7, Cacna1b, Macrod2, Cntnap5a, Asic2, Agbl4, Mical3, Meg3, Sobp, Rapgef4, Snap91, Cntnap2, Dlgap1, Elavl3, Astn2, Plekha5, 1700025G04Rik, Sptan1, Amph, Kif21a, Jakmip2, Dync2h1, Robo1, Rcan2, Zc3h12b, Pak3, Lrpprc, Ksr2, Galntl6, Tcaf1, Grm5, Dok6, Rimbp2, Sgcz, Nrg1, Uba52, Myo1f, Resp18, Slc7a8, Slc15a2, Arfip1.1, Rasgrp3, Tpm3, Ctsb, Atpif1, Tbxas1, Serinc3, ENSMUSG00000064339, Epb41l2, Ubl3, Siglech, Etv6, Lgmn, Hexb, Pcsk1n, Lpcat2, ENSMUSG00000052414, Rnase4, Runx1, Rftn1, Maf, Lamp1, Rap1a, Pacsin2, Cx3cr1, Fcrls, Sparc, Eef1a1, Plcl2, Rpl19, Abca9, Zeb2, Laptm5, Calm2, Oaz1, Cdk19, Ptbp3, Ikzf1, Dleu2, ENSMUSG00000086507, Numb, Pde3b, Capza2, Tsc22d4, Qk, Aldoa, Ptprc, Rnf13, Ltc4s, Selplg, Ptgds, Otulinl, Kxd1, Chchd2, Ctnna3, ENSMUSG00000110040, H3f3b, Rpl9, Rpl6, Rgs10, Mbnl1, Unc93b1, ENSMUSG00000112437, Actb, Stmn1, Apoe, Fau, Gm10790, Son, Cfap77, Agmo, Fyb, Eif1, Ckb, Fcer1g, Ctss, Cox8a, Rpl27a, Rplp1, Rpl13, Ubb, C1qa, C1qc, Itm2b, Rpl11, Fth1, Gpr34, C1qb, Tmsb4x, Tmsb10, Rps24, Cst3, ENSMUSG00000073538, Rps8, Rpl41, Cd81, Ppia	1619
GO:0097485	neuron projection guidance	44	2	4.91	0.96610	0.96610	3dpi	BP	NonN_6	GO:0097485	Robo1, Tenm2	181	Sntg1, Cacna1c, Unc80, Hs6st3, ENSMUSG00000116760, Fam155a, Mapk10, Tenm4, Dab1, Wnk2, A230057D06Rik, Ptprn2, Slc4a10, Erc2, Cacna2d1, Pi4ka, Rims2, Tenm2, Rbfox1, Gabrb3, Lrrtm4, Cadps, Dgki, Rims1, Dock3, Samd12, Tmem178b, Syne1, Kcnq1ot1, Car10, Rasgrf1, Dclk1, Clvs1, Csmd1, Ipw, Xkr4, Setbp1, Myt1l, Unc79, Xkr6, Rit2, Nlgn1, A330023F24Rik, Dpp6, Grm7, Cacna1b, Macrod2, Cntnap5a, Asic2, Agbl4, Mical3, Meg3, Sobp, Rapgef4, Snap91, Cntnap2, Dlgap1, Elavl3, Astn2, Plekha5, 1700025G04Rik, Sptan1, Amph, Kif21a, Jakmip2, Dync2h1, Robo1, Rcan2, Zc3h12b, Pak3, Lrpprc, Ksr2, Galntl6, Tcaf1, Grm5, Dok6, Rimbp2, Sgcz, Nrg1, Uba52, Myo1f, Resp18, Slc7a8, Slc15a2, Arfip1.1, Rasgrp3, Tpm3, Ctsb, Atpif1, Tbxas1, Serinc3, ENSMUSG00000064339, Epb41l2, Ubl3, Siglech, Etv6, Lgmn, Hexb, Pcsk1n, Lpcat2, ENSMUSG00000052414, Rnase4, Runx1, Rftn1, Maf, Lamp1, Rap1a, Pacsin2, Cx3cr1, Fcrls, Sparc, Eef1a1, Plcl2, Rpl19, Abca9, Zeb2, Laptm5, Calm2, Oaz1, Cdk19, Ptbp3, Ikzf1, Dleu2, ENSMUSG00000086507, Numb, Pde3b, Capza2, Tsc22d4, Qk, Aldoa, Ptprc, Rnf13, Ltc4s, Selplg, Ptgds, Otulinl, Kxd1, Chchd2, Ctnna3, ENSMUSG00000110040, H3f3b, Rpl9, Rpl6, Rgs10, Mbnl1, Unc93b1, ENSMUSG00000112437, Actb, Stmn1, Apoe, Fau, Gm10790, Son, Cfap77, Agmo, Fyb, Eif1, Ckb, Fcer1g, Ctss, Cox8a, Rpl27a, Rplp1, Rpl13, Ubb, C1qa, C1qc, Itm2b, Rpl11, Fth1, Gpr34, C1qb, Tmsb4x, Tmsb10, Rps24, Cst3, ENSMUSG00000073538, Rps8, Rpl41, Cd81, Ppia	1619
GO:0010033	response to organic substance	298	25	33.26	0.96721	0.96721	3dpi	BP	NonN_6	GO:0010033	Actb, Apoe, Cacna1b, Cacna2d1, Cd81, Cntnap2, Cx3cr1, Eef1a1, Fcer1g, Gabrb3, Grm5, Laptm5, Lgmn, Pak3, Pde3b, Ptprc, Ptprn2, Rap1a, Rftn1, Rgs10, Robo1, Runx1, Sparc, Unc79, Zeb2	181	Sntg1, Cacna1c, Unc80, Hs6st3, ENSMUSG00000116760, Fam155a, Mapk10, Tenm4, Dab1, Wnk2, A230057D06Rik, Ptprn2, Slc4a10, Erc2, Cacna2d1, Pi4ka, Rims2, Tenm2, Rbfox1, Gabrb3, Lrrtm4, Cadps, Dgki, Rims1, Dock3, Samd12, Tmem178b, Syne1, Kcnq1ot1, Car10, Rasgrf1, Dclk1, Clvs1, Csmd1, Ipw, Xkr4, Setbp1, Myt1l, Unc79, Xkr6, Rit2, Nlgn1, A330023F24Rik, Dpp6, Grm7, Cacna1b, Macrod2, Cntnap5a, Asic2, Agbl4, Mical3, Meg3, Sobp, Rapgef4, Snap91, Cntnap2, Dlgap1, Elavl3, Astn2, Plekha5, 1700025G04Rik, Sptan1, Amph, Kif21a, Jakmip2, Dync2h1, Robo1, Rcan2, Zc3h12b, Pak3, Lrpprc, Ksr2, Galntl6, Tcaf1, Grm5, Dok6, Rimbp2, Sgcz, Nrg1, Uba52, Myo1f, Resp18, Slc7a8, Slc15a2, Arfip1.1, Rasgrp3, Tpm3, Ctsb, Atpif1, Tbxas1, Serinc3, ENSMUSG00000064339, Epb41l2, Ubl3, Siglech, Etv6, Lgmn, Hexb, Pcsk1n, Lpcat2, ENSMUSG00000052414, Rnase4, Runx1, Rftn1, Maf, Lamp1, Rap1a, Pacsin2, Cx3cr1, Fcrls, Sparc, Eef1a1, Plcl2, Rpl19, Abca9, Zeb2, Laptm5, Calm2, Oaz1, Cdk19, Ptbp3, Ikzf1, Dleu2, ENSMUSG00000086507, Numb, Pde3b, Capza2, Tsc22d4, Qk, Aldoa, Ptprc, Rnf13, Ltc4s, Selplg, Ptgds, Otulinl, Kxd1, Chchd2, Ctnna3, ENSMUSG00000110040, H3f3b, Rpl9, Rpl6, Rgs10, Mbnl1, Unc93b1, ENSMUSG00000112437, Actb, Stmn1, Apoe, Fau, Gm10790, Son, Cfap77, Agmo, Fyb, Eif1, Ckb, Fcer1g, Ctss, Cox8a, Rpl27a, Rplp1, Rpl13, Ubb, C1qa, C1qc, Itm2b, Rpl11, Fth1, Gpr34, C1qb, Tmsb4x, Tmsb10, Rps24, Cst3, ENSMUSG00000073538, Rps8, Rpl41, Cd81, Ppia	1619
GO:0048660	regulation of smooth muscle cell prolife...	29	1	3.24	0.96878	0.96878	3dpi	BP	NonN_6	GO:0048660	Apoe	181	Sntg1, Cacna1c, Unc80, Hs6st3, ENSMUSG00000116760, Fam155a, Mapk10, Tenm4, Dab1, Wnk2, A230057D06Rik, Ptprn2, Slc4a10, Erc2, Cacna2d1, Pi4ka, Rims2, Tenm2, Rbfox1, Gabrb3, Lrrtm4, Cadps, Dgki, Rims1, Dock3, Samd12, Tmem178b, Syne1, Kcnq1ot1, Car10, Rasgrf1, Dclk1, Clvs1, Csmd1, Ipw, Xkr4, Setbp1, Myt1l, Unc79, Xkr6, Rit2, Nlgn1, A330023F24Rik, Dpp6, Grm7, Cacna1b, Macrod2, Cntnap5a, Asic2, Agbl4, Mical3, Meg3, Sobp, Rapgef4, Snap91, Cntnap2, Dlgap1, Elavl3, Astn2, Plekha5, 1700025G04Rik, Sptan1, Amph, Kif21a, Jakmip2, Dync2h1, Robo1, Rcan2, Zc3h12b, Pak3, Lrpprc, Ksr2, Galntl6, Tcaf1, Grm5, Dok6, Rimbp2, Sgcz, Nrg1, Uba52, Myo1f, Resp18, Slc7a8, Slc15a2, Arfip1.1, Rasgrp3, Tpm3, Ctsb, Atpif1, Tbxas1, Serinc3, ENSMUSG00000064339, Epb41l2, Ubl3, Siglech, Etv6, Lgmn, Hexb, Pcsk1n, Lpcat2, ENSMUSG00000052414, Rnase4, Runx1, Rftn1, Maf, Lamp1, Rap1a, Pacsin2, Cx3cr1, Fcrls, Sparc, Eef1a1, Plcl2, Rpl19, Abca9, Zeb2, Laptm5, Calm2, Oaz1, Cdk19, Ptbp3, Ikzf1, Dleu2, ENSMUSG00000086507, Numb, Pde3b, Capza2, Tsc22d4, Qk, Aldoa, Ptprc, Rnf13, Ltc4s, Selplg, Ptgds, Otulinl, Kxd1, Chchd2, Ctnna3, ENSMUSG00000110040, H3f3b, Rpl9, Rpl6, Rgs10, Mbnl1, Unc93b1, ENSMUSG00000112437, Actb, Stmn1, Apoe, Fau, Gm10790, Son, Cfap77, Agmo, Fyb, Eif1, Ckb, Fcer1g, Ctss, Cox8a, Rpl27a, Rplp1, Rpl13, Ubb, C1qa, C1qc, Itm2b, Rpl11, Fth1, Gpr34, C1qb, Tmsb4x, Tmsb10, Rps24, Cst3, ENSMUSG00000073538, Rps8, Rpl41, Cd81, Ppia	1619
GO:0050768	negative regulation of neurogenesis	29	1	3.24	0.96878	0.96878	3dpi	BP	NonN_6	GO:0050768	Dab1	181	Sntg1, Cacna1c, Unc80, Hs6st3, ENSMUSG00000116760, Fam155a, Mapk10, Tenm4, Dab1, Wnk2, A230057D06Rik, Ptprn2, Slc4a10, Erc2, Cacna2d1, Pi4ka, Rims2, Tenm2, Rbfox1, Gabrb3, Lrrtm4, Cadps, Dgki, Rims1, Dock3, Samd12, Tmem178b, Syne1, Kcnq1ot1, Car10, Rasgrf1, Dclk1, Clvs1, Csmd1, Ipw, Xkr4, Setbp1, Myt1l, Unc79, Xkr6, Rit2, Nlgn1, A330023F24Rik, Dpp6, Grm7, Cacna1b, Macrod2, Cntnap5a, Asic2, Agbl4, Mical3, Meg3, Sobp, Rapgef4, Snap91, Cntnap2, Dlgap1, Elavl3, Astn2, Plekha5, 1700025G04Rik, Sptan1, Amph, Kif21a, Jakmip2, Dync2h1, Robo1, Rcan2, Zc3h12b, Pak3, Lrpprc, Ksr2, Galntl6, Tcaf1, Grm5, Dok6, Rimbp2, Sgcz, Nrg1, Uba52, Myo1f, Resp18, Slc7a8, Slc15a2, Arfip1.1, Rasgrp3, Tpm3, Ctsb, Atpif1, Tbxas1, Serinc3, ENSMUSG00000064339, Epb41l2, Ubl3, Siglech, Etv6, Lgmn, Hexb, Pcsk1n, Lpcat2, ENSMUSG00000052414, Rnase4, Runx1, Rftn1, Maf, Lamp1, Rap1a, Pacsin2, Cx3cr1, Fcrls, Sparc, Eef1a1, Plcl2, Rpl19, Abca9, Zeb2, Laptm5, Calm2, Oaz1, Cdk19, Ptbp3, Ikzf1, Dleu2, ENSMUSG00000086507, Numb, Pde3b, Capza2, Tsc22d4, Qk, Aldoa, Ptprc, Rnf13, Ltc4s, Selplg, Ptgds, Otulinl, Kxd1, Chchd2, Ctnna3, ENSMUSG00000110040, H3f3b, Rpl9, Rpl6, Rgs10, Mbnl1, Unc93b1, ENSMUSG00000112437, Actb, Stmn1, Apoe, Fau, Gm10790, Son, Cfap77, Agmo, Fyb, Eif1, Ckb, Fcer1g, Ctss, Cox8a, Rpl27a, Rplp1, Rpl13, Ubb, C1qa, C1qc, Itm2b, Rpl11, Fth1, Gpr34, C1qb, Tmsb4x, Tmsb10, Rps24, Cst3, ENSMUSG00000073538, Rps8, Rpl41, Cd81, Ppia	1619
GO:0051961	negative regulation of nervous system de...	29	1	3.24	0.96878	0.96878	3dpi	BP	NonN_6	GO:0051961	Dab1	181	Sntg1, Cacna1c, Unc80, Hs6st3, ENSMUSG00000116760, Fam155a, Mapk10, Tenm4, Dab1, Wnk2, A230057D06Rik, Ptprn2, Slc4a10, Erc2, Cacna2d1, Pi4ka, Rims2, Tenm2, Rbfox1, Gabrb3, Lrrtm4, Cadps, Dgki, Rims1, Dock3, Samd12, Tmem178b, Syne1, Kcnq1ot1, Car10, Rasgrf1, Dclk1, Clvs1, Csmd1, Ipw, Xkr4, Setbp1, Myt1l, Unc79, Xkr6, Rit2, Nlgn1, A330023F24Rik, Dpp6, Grm7, Cacna1b, Macrod2, Cntnap5a, Asic2, Agbl4, Mical3, Meg3, Sobp, Rapgef4, Snap91, Cntnap2, Dlgap1, Elavl3, Astn2, Plekha5, 1700025G04Rik, Sptan1, Amph, Kif21a, Jakmip2, Dync2h1, Robo1, Rcan2, Zc3h12b, Pak3, Lrpprc, Ksr2, Galntl6, Tcaf1, Grm5, Dok6, Rimbp2, Sgcz, Nrg1, Uba52, Myo1f, Resp18, Slc7a8, Slc15a2, Arfip1.1, Rasgrp3, Tpm3, Ctsb, Atpif1, Tbxas1, Serinc3, ENSMUSG00000064339, Epb41l2, Ubl3, Siglech, Etv6, Lgmn, Hexb, Pcsk1n, Lpcat2, ENSMUSG00000052414, Rnase4, Runx1, Rftn1, Maf, Lamp1, Rap1a, Pacsin2, Cx3cr1, Fcrls, Sparc, Eef1a1, Plcl2, Rpl19, Abca9, Zeb2, Laptm5, Calm2, Oaz1, Cdk19, Ptbp3, Ikzf1, Dleu2, ENSMUSG00000086507, Numb, Pde3b, Capza2, Tsc22d4, Qk, Aldoa, Ptprc, Rnf13, Ltc4s, Selplg, Ptgds, Otulinl, Kxd1, Chchd2, Ctnna3, ENSMUSG00000110040, H3f3b, Rpl9, Rpl6, Rgs10, Mbnl1, Unc93b1, ENSMUSG00000112437, Actb, Stmn1, Apoe, Fau, Gm10790, Son, Cfap77, Agmo, Fyb, Eif1, Ckb, Fcer1g, Ctss, Cox8a, Rpl27a, Rplp1, Rpl13, Ubb, C1qa, C1qc, Itm2b, Rpl11, Fth1, Gpr34, C1qb, Tmsb4x, Tmsb10, Rps24, Cst3, ENSMUSG00000073538, Rps8, Rpl41, Cd81, Ppia	1619
GO:0006813	potassium ion transport	45	2	5.02	0.96939	0.96939	3dpi	BP	NonN_6	GO:0006813	Dpp6, Wnk2	181	Sntg1, Cacna1c, Unc80, Hs6st3, ENSMUSG00000116760, Fam155a, Mapk10, Tenm4, Dab1, Wnk2, A230057D06Rik, Ptprn2, Slc4a10, Erc2, Cacna2d1, Pi4ka, Rims2, Tenm2, Rbfox1, Gabrb3, Lrrtm4, Cadps, Dgki, Rims1, Dock3, Samd12, Tmem178b, Syne1, Kcnq1ot1, Car10, Rasgrf1, Dclk1, Clvs1, Csmd1, Ipw, Xkr4, Setbp1, Myt1l, Unc79, Xkr6, Rit2, Nlgn1, A330023F24Rik, Dpp6, Grm7, Cacna1b, Macrod2, Cntnap5a, Asic2, Agbl4, Mical3, Meg3, Sobp, Rapgef4, Snap91, Cntnap2, Dlgap1, Elavl3, Astn2, Plekha5, 1700025G04Rik, Sptan1, Amph, Kif21a, Jakmip2, Dync2h1, Robo1, Rcan2, Zc3h12b, Pak3, Lrpprc, Ksr2, Galntl6, Tcaf1, Grm5, Dok6, Rimbp2, Sgcz, Nrg1, Uba52, Myo1f, Resp18, Slc7a8, Slc15a2, Arfip1.1, Rasgrp3, Tpm3, Ctsb, Atpif1, Tbxas1, Serinc3, ENSMUSG00000064339, Epb41l2, Ubl3, Siglech, Etv6, Lgmn, Hexb, Pcsk1n, Lpcat2, ENSMUSG00000052414, Rnase4, Runx1, Rftn1, Maf, Lamp1, Rap1a, Pacsin2, Cx3cr1, Fcrls, Sparc, Eef1a1, Plcl2, Rpl19, Abca9, Zeb2, Laptm5, Calm2, Oaz1, Cdk19, Ptbp3, Ikzf1, Dleu2, ENSMUSG00000086507, Numb, Pde3b, Capza2, Tsc22d4, Qk, Aldoa, Ptprc, Rnf13, Ltc4s, Selplg, Ptgds, Otulinl, Kxd1, Chchd2, Ctnna3, ENSMUSG00000110040, H3f3b, Rpl9, Rpl6, Rgs10, Mbnl1, Unc93b1, ENSMUSG00000112437, Actb, Stmn1, Apoe, Fau, Gm10790, Son, Cfap77, Agmo, Fyb, Eif1, Ckb, Fcer1g, Ctss, Cox8a, Rpl27a, Rplp1, Rpl13, Ubb, C1qa, C1qc, Itm2b, Rpl11, Fth1, Gpr34, C1qb, Tmsb4x, Tmsb10, Rps24, Cst3, ENSMUSG00000073538, Rps8, Rpl41, Cd81, Ppia	1619
GO:0007163	establishment or maintenance of cell pol...	45	2	5.02	0.96939	0.96939	3dpi	BP	NonN_6	GO:0007163	Actb, Snap91	181	Sntg1, Cacna1c, Unc80, Hs6st3, ENSMUSG00000116760, Fam155a, Mapk10, Tenm4, Dab1, Wnk2, A230057D06Rik, Ptprn2, Slc4a10, Erc2, Cacna2d1, Pi4ka, Rims2, Tenm2, Rbfox1, Gabrb3, Lrrtm4, Cadps, Dgki, Rims1, Dock3, Samd12, Tmem178b, Syne1, Kcnq1ot1, Car10, Rasgrf1, Dclk1, Clvs1, Csmd1, Ipw, Xkr4, Setbp1, Myt1l, Unc79, Xkr6, Rit2, Nlgn1, A330023F24Rik, Dpp6, Grm7, Cacna1b, Macrod2, Cntnap5a, Asic2, Agbl4, Mical3, Meg3, Sobp, Rapgef4, Snap91, Cntnap2, Dlgap1, Elavl3, Astn2, Plekha5, 1700025G04Rik, Sptan1, Amph, Kif21a, Jakmip2, Dync2h1, Robo1, Rcan2, Zc3h12b, Pak3, Lrpprc, Ksr2, Galntl6, Tcaf1, Grm5, Dok6, Rimbp2, Sgcz, Nrg1, Uba52, Myo1f, Resp18, Slc7a8, Slc15a2, Arfip1.1, Rasgrp3, Tpm3, Ctsb, Atpif1, Tbxas1, Serinc3, ENSMUSG00000064339, Epb41l2, Ubl3, Siglech, Etv6, Lgmn, Hexb, Pcsk1n, Lpcat2, ENSMUSG00000052414, Rnase4, Runx1, Rftn1, Maf, Lamp1, Rap1a, Pacsin2, Cx3cr1, Fcrls, Sparc, Eef1a1, Plcl2, Rpl19, Abca9, Zeb2, Laptm5, Calm2, Oaz1, Cdk19, Ptbp3, Ikzf1, Dleu2, ENSMUSG00000086507, Numb, Pde3b, Capza2, Tsc22d4, Qk, Aldoa, Ptprc, Rnf13, Ltc4s, Selplg, Ptgds, Otulinl, Kxd1, Chchd2, Ctnna3, ENSMUSG00000110040, H3f3b, Rpl9, Rpl6, Rgs10, Mbnl1, Unc93b1, ENSMUSG00000112437, Actb, Stmn1, Apoe, Fau, Gm10790, Son, Cfap77, Agmo, Fyb, Eif1, Ckb, Fcer1g, Ctss, Cox8a, Rpl27a, Rplp1, Rpl13, Ubb, C1qa, C1qc, Itm2b, Rpl11, Fth1, Gpr34, C1qb, Tmsb4x, Tmsb10, Rps24, Cst3, ENSMUSG00000073538, Rps8, Rpl41, Cd81, Ppia	1619
GO:0140694	non-membrane-bounded organelle assembly	45	2	5.02	0.96939	0.96939	3dpi	BP	NonN_6	GO:0140694	Rpl11, Rpl6	181	Sntg1, Cacna1c, Unc80, Hs6st3, ENSMUSG00000116760, Fam155a, Mapk10, Tenm4, Dab1, Wnk2, A230057D06Rik, Ptprn2, Slc4a10, Erc2, Cacna2d1, Pi4ka, Rims2, Tenm2, Rbfox1, Gabrb3, Lrrtm4, Cadps, Dgki, Rims1, Dock3, Samd12, Tmem178b, Syne1, Kcnq1ot1, Car10, Rasgrf1, Dclk1, Clvs1, Csmd1, Ipw, Xkr4, Setbp1, Myt1l, Unc79, Xkr6, Rit2, Nlgn1, A330023F24Rik, Dpp6, Grm7, Cacna1b, Macrod2, Cntnap5a, Asic2, Agbl4, Mical3, Meg3, Sobp, Rapgef4, Snap91, Cntnap2, Dlgap1, Elavl3, Astn2, Plekha5, 1700025G04Rik, Sptan1, Amph, Kif21a, Jakmip2, Dync2h1, Robo1, Rcan2, Zc3h12b, Pak3, Lrpprc, Ksr2, Galntl6, Tcaf1, Grm5, Dok6, Rimbp2, Sgcz, Nrg1, Uba52, Myo1f, Resp18, Slc7a8, Slc15a2, Arfip1.1, Rasgrp3, Tpm3, Ctsb, Atpif1, Tbxas1, Serinc3, ENSMUSG00000064339, Epb41l2, Ubl3, Siglech, Etv6, Lgmn, Hexb, Pcsk1n, Lpcat2, ENSMUSG00000052414, Rnase4, Runx1, Rftn1, Maf, Lamp1, Rap1a, Pacsin2, Cx3cr1, Fcrls, Sparc, Eef1a1, Plcl2, Rpl19, Abca9, Zeb2, Laptm5, Calm2, Oaz1, Cdk19, Ptbp3, Ikzf1, Dleu2, ENSMUSG00000086507, Numb, Pde3b, Capza2, Tsc22d4, Qk, Aldoa, Ptprc, Rnf13, Ltc4s, Selplg, Ptgds, Otulinl, Kxd1, Chchd2, Ctnna3, ENSMUSG00000110040, H3f3b, Rpl9, Rpl6, Rgs10, Mbnl1, Unc93b1, ENSMUSG00000112437, Actb, Stmn1, Apoe, Fau, Gm10790, Son, Cfap77, Agmo, Fyb, Eif1, Ckb, Fcer1g, Ctss, Cox8a, Rpl27a, Rplp1, Rpl13, Ubb, C1qa, C1qc, Itm2b, Rpl11, Fth1, Gpr34, C1qb, Tmsb4x, Tmsb10, Rps24, Cst3, ENSMUSG00000073538, Rps8, Rpl41, Cd81, Ppia	1619
GO:2000112	regulation of cellular macromolecule bio...	310	26	34.6	0.97026	0.97026	3dpi	BP	NonN_6	GO:2000112	Apoe, Cd81, Chchd2, Cst3, Cx3cr1, Eif1, Etv6, Grm5, Hexb, Ikzf1, Itm2b, Lrpprc, Maf, Mapk10, Myt1l, Nrg1, Pak3, Ppia, Qk, Rit2, Rpl11, Rplp1, Runx1, Tmsb4x, Tsc22d4, Zeb2	181	Sntg1, Cacna1c, Unc80, Hs6st3, ENSMUSG00000116760, Fam155a, Mapk10, Tenm4, Dab1, Wnk2, A230057D06Rik, Ptprn2, Slc4a10, Erc2, Cacna2d1, Pi4ka, Rims2, Tenm2, Rbfox1, Gabrb3, Lrrtm4, Cadps, Dgki, Rims1, Dock3, Samd12, Tmem178b, Syne1, Kcnq1ot1, Car10, Rasgrf1, Dclk1, Clvs1, Csmd1, Ipw, Xkr4, Setbp1, Myt1l, Unc79, Xkr6, Rit2, Nlgn1, A330023F24Rik, Dpp6, Grm7, Cacna1b, Macrod2, Cntnap5a, Asic2, Agbl4, Mical3, Meg3, Sobp, Rapgef4, Snap91, Cntnap2, Dlgap1, Elavl3, Astn2, Plekha5, 1700025G04Rik, Sptan1, Amph, Kif21a, Jakmip2, Dync2h1, Robo1, Rcan2, Zc3h12b, Pak3, Lrpprc, Ksr2, Galntl6, Tcaf1, Grm5, Dok6, Rimbp2, Sgcz, Nrg1, Uba52, Myo1f, Resp18, Slc7a8, Slc15a2, Arfip1.1, Rasgrp3, Tpm3, Ctsb, Atpif1, Tbxas1, Serinc3, ENSMUSG00000064339, Epb41l2, Ubl3, Siglech, Etv6, Lgmn, Hexb, Pcsk1n, Lpcat2, ENSMUSG00000052414, Rnase4, Runx1, Rftn1, Maf, Lamp1, Rap1a, Pacsin2, Cx3cr1, Fcrls, Sparc, Eef1a1, Plcl2, Rpl19, Abca9, Zeb2, Laptm5, Calm2, Oaz1, Cdk19, Ptbp3, Ikzf1, Dleu2, ENSMUSG00000086507, Numb, Pde3b, Capza2, Tsc22d4, Qk, Aldoa, Ptprc, Rnf13, Ltc4s, Selplg, Ptgds, Otulinl, Kxd1, Chchd2, Ctnna3, ENSMUSG00000110040, H3f3b, Rpl9, Rpl6, Rgs10, Mbnl1, Unc93b1, ENSMUSG00000112437, Actb, Stmn1, Apoe, Fau, Gm10790, Son, Cfap77, Agmo, Fyb, Eif1, Ckb, Fcer1g, Ctss, Cox8a, Rpl27a, Rplp1, Rpl13, Ubb, C1qa, C1qc, Itm2b, Rpl11, Fth1, Gpr34, C1qb, Tmsb4x, Tmsb10, Rps24, Cst3, ENSMUSG00000073538, Rps8, Rpl41, Cd81, Ppia	1619
GO:0006139	nucleobase-containing compound metabolic...	399	35	44.54	0.97075	0.97075	3dpi	BP	NonN_6	GO:0006139	Aldoa, Apoe, Cd81, Chchd2, Cx3cr1, Etv6, Grm5, Hexb, Ikzf1, Kcnq1ot1, Lrpprc, Macrod2, Maf, Mapk10, Mbnl1, Meg3, Myt1l, Nrg1, Pak3, Ppia, Ptbp3, Ptprc, Qk, Rbfox1, Rit2, Rnase4, Rpl11, Rps24, Rps8, Runx1, Son, Tmsb4x, Tsc22d4, Zc3h12b, Zeb2	181	Sntg1, Cacna1c, Unc80, Hs6st3, ENSMUSG00000116760, Fam155a, Mapk10, Tenm4, Dab1, Wnk2, A230057D06Rik, Ptprn2, Slc4a10, Erc2, Cacna2d1, Pi4ka, Rims2, Tenm2, Rbfox1, Gabrb3, Lrrtm4, Cadps, Dgki, Rims1, Dock3, Samd12, Tmem178b, Syne1, Kcnq1ot1, Car10, Rasgrf1, Dclk1, Clvs1, Csmd1, Ipw, Xkr4, Setbp1, Myt1l, Unc79, Xkr6, Rit2, Nlgn1, A330023F24Rik, Dpp6, Grm7, Cacna1b, Macrod2, Cntnap5a, Asic2, Agbl4, Mical3, Meg3, Sobp, Rapgef4, Snap91, Cntnap2, Dlgap1, Elavl3, Astn2, Plekha5, 1700025G04Rik, Sptan1, Amph, Kif21a, Jakmip2, Dync2h1, Robo1, Rcan2, Zc3h12b, Pak3, Lrpprc, Ksr2, Galntl6, Tcaf1, Grm5, Dok6, Rimbp2, Sgcz, Nrg1, Uba52, Myo1f, Resp18, Slc7a8, Slc15a2, Arfip1.1, Rasgrp3, Tpm3, Ctsb, Atpif1, Tbxas1, Serinc3, ENSMUSG00000064339, Epb41l2, Ubl3, Siglech, Etv6, Lgmn, Hexb, Pcsk1n, Lpcat2, ENSMUSG00000052414, Rnase4, Runx1, Rftn1, Maf, Lamp1, Rap1a, Pacsin2, Cx3cr1, Fcrls, Sparc, Eef1a1, Plcl2, Rpl19, Abca9, Zeb2, Laptm5, Calm2, Oaz1, Cdk19, Ptbp3, Ikzf1, Dleu2, ENSMUSG00000086507, Numb, Pde3b, Capza2, Tsc22d4, Qk, Aldoa, Ptprc, Rnf13, Ltc4s, Selplg, Ptgds, Otulinl, Kxd1, Chchd2, Ctnna3, ENSMUSG00000110040, H3f3b, Rpl9, Rpl6, Rgs10, Mbnl1, Unc93b1, ENSMUSG00000112437, Actb, Stmn1, Apoe, Fau, Gm10790, Son, Cfap77, Agmo, Fyb, Eif1, Ckb, Fcer1g, Ctss, Cox8a, Rpl27a, Rplp1, Rpl13, Ubb, C1qa, C1qc, Itm2b, Rpl11, Fth1, Gpr34, C1qb, Tmsb4x, Tmsb10, Rps24, Cst3, ENSMUSG00000073538, Rps8, Rpl41, Cd81, Ppia	1619
GO:0046483	heterocycle metabolic process	409	36	45.65	0.97114	0.97114	3dpi	BP	NonN_6	GO:0046483	Aldoa, Apoe, Atpif1, Cd81, Chchd2, Cx3cr1, Etv6, Grm5, Hexb, Ikzf1, Kcnq1ot1, Lrpprc, Macrod2, Maf, Mapk10, Mbnl1, Meg3, Myt1l, Nrg1, Pak3, Ppia, Ptbp3, Ptprc, Qk, Rbfox1, Rit2, Rnase4, Rpl11, Rps24, Rps8, Runx1, Son, Tmsb4x, Tsc22d4, Zc3h12b, Zeb2	181	Sntg1, Cacna1c, Unc80, Hs6st3, ENSMUSG00000116760, Fam155a, Mapk10, Tenm4, Dab1, Wnk2, A230057D06Rik, Ptprn2, Slc4a10, Erc2, Cacna2d1, Pi4ka, Rims2, Tenm2, Rbfox1, Gabrb3, Lrrtm4, Cadps, Dgki, Rims1, Dock3, Samd12, Tmem178b, Syne1, Kcnq1ot1, Car10, Rasgrf1, Dclk1, Clvs1, Csmd1, Ipw, Xkr4, Setbp1, Myt1l, Unc79, Xkr6, Rit2, Nlgn1, A330023F24Rik, Dpp6, Grm7, Cacna1b, Macrod2, Cntnap5a, Asic2, Agbl4, Mical3, Meg3, Sobp, Rapgef4, Snap91, Cntnap2, Dlgap1, Elavl3, Astn2, Plekha5, 1700025G04Rik, Sptan1, Amph, Kif21a, Jakmip2, Dync2h1, Robo1, Rcan2, Zc3h12b, Pak3, Lrpprc, Ksr2, Galntl6, Tcaf1, Grm5, Dok6, Rimbp2, Sgcz, Nrg1, Uba52, Myo1f, Resp18, Slc7a8, Slc15a2, Arfip1.1, Rasgrp3, Tpm3, Ctsb, Atpif1, Tbxas1, Serinc3, ENSMUSG00000064339, Epb41l2, Ubl3, Siglech, Etv6, Lgmn, Hexb, Pcsk1n, Lpcat2, ENSMUSG00000052414, Rnase4, Runx1, Rftn1, Maf, Lamp1, Rap1a, Pacsin2, Cx3cr1, Fcrls, Sparc, Eef1a1, Plcl2, Rpl19, Abca9, Zeb2, Laptm5, Calm2, Oaz1, Cdk19, Ptbp3, Ikzf1, Dleu2, ENSMUSG00000086507, Numb, Pde3b, Capza2, Tsc22d4, Qk, Aldoa, Ptprc, Rnf13, Ltc4s, Selplg, Ptgds, Otulinl, Kxd1, Chchd2, Ctnna3, ENSMUSG00000110040, H3f3b, Rpl9, Rpl6, Rgs10, Mbnl1, Unc93b1, ENSMUSG00000112437, Actb, Stmn1, Apoe, Fau, Gm10790, Son, Cfap77, Agmo, Fyb, Eif1, Ckb, Fcer1g, Ctss, Cox8a, Rpl27a, Rplp1, Rpl13, Ubb, C1qa, C1qc, Itm2b, Rpl11, Fth1, Gpr34, C1qb, Tmsb4x, Tmsb10, Rps24, Cst3, ENSMUSG00000073538, Rps8, Rpl41, Cd81, Ppia	1619
GO:0048659	smooth muscle cell proliferation	30	1	3.35	0.97233	0.97233	3dpi	BP	NonN_6	GO:0048659	Apoe	181	Sntg1, Cacna1c, Unc80, Hs6st3, ENSMUSG00000116760, Fam155a, Mapk10, Tenm4, Dab1, Wnk2, A230057D06Rik, Ptprn2, Slc4a10, Erc2, Cacna2d1, Pi4ka, Rims2, Tenm2, Rbfox1, Gabrb3, Lrrtm4, Cadps, Dgki, Rims1, Dock3, Samd12, Tmem178b, Syne1, Kcnq1ot1, Car10, Rasgrf1, Dclk1, Clvs1, Csmd1, Ipw, Xkr4, Setbp1, Myt1l, Unc79, Xkr6, Rit2, Nlgn1, A330023F24Rik, Dpp6, Grm7, Cacna1b, Macrod2, Cntnap5a, Asic2, Agbl4, Mical3, Meg3, Sobp, Rapgef4, Snap91, Cntnap2, Dlgap1, Elavl3, Astn2, Plekha5, 1700025G04Rik, Sptan1, Amph, Kif21a, Jakmip2, Dync2h1, Robo1, Rcan2, Zc3h12b, Pak3, Lrpprc, Ksr2, Galntl6, Tcaf1, Grm5, Dok6, Rimbp2, Sgcz, Nrg1, Uba52, Myo1f, Resp18, Slc7a8, Slc15a2, Arfip1.1, Rasgrp3, Tpm3, Ctsb, Atpif1, Tbxas1, Serinc3, ENSMUSG00000064339, Epb41l2, Ubl3, Siglech, Etv6, Lgmn, Hexb, Pcsk1n, Lpcat2, ENSMUSG00000052414, Rnase4, Runx1, Rftn1, Maf, Lamp1, Rap1a, Pacsin2, Cx3cr1, Fcrls, Sparc, Eef1a1, Plcl2, Rpl19, Abca9, Zeb2, Laptm5, Calm2, Oaz1, Cdk19, Ptbp3, Ikzf1, Dleu2, ENSMUSG00000086507, Numb, Pde3b, Capza2, Tsc22d4, Qk, Aldoa, Ptprc, Rnf13, Ltc4s, Selplg, Ptgds, Otulinl, Kxd1, Chchd2, Ctnna3, ENSMUSG00000110040, H3f3b, Rpl9, Rpl6, Rgs10, Mbnl1, Unc93b1, ENSMUSG00000112437, Actb, Stmn1, Apoe, Fau, Gm10790, Son, Cfap77, Agmo, Fyb, Eif1, Ckb, Fcer1g, Ctss, Cox8a, Rpl27a, Rplp1, Rpl13, Ubb, C1qa, C1qc, Itm2b, Rpl11, Fth1, Gpr34, C1qb, Tmsb4x, Tmsb10, Rps24, Cst3, ENSMUSG00000073538, Rps8, Rpl41, Cd81, Ppia	1619
GO:0001503	ossification	46	2	5.13	0.97238	0.97238	3dpi	BP	NonN_6	GO:0001503	H3f3b, Runx1	181	Sntg1, Cacna1c, Unc80, Hs6st3, ENSMUSG00000116760, Fam155a, Mapk10, Tenm4, Dab1, Wnk2, A230057D06Rik, Ptprn2, Slc4a10, Erc2, Cacna2d1, Pi4ka, Rims2, Tenm2, Rbfox1, Gabrb3, Lrrtm4, Cadps, Dgki, Rims1, Dock3, Samd12, Tmem178b, Syne1, Kcnq1ot1, Car10, Rasgrf1, Dclk1, Clvs1, Csmd1, Ipw, Xkr4, Setbp1, Myt1l, Unc79, Xkr6, Rit2, Nlgn1, A330023F24Rik, Dpp6, Grm7, Cacna1b, Macrod2, Cntnap5a, Asic2, Agbl4, Mical3, Meg3, Sobp, Rapgef4, Snap91, Cntnap2, Dlgap1, Elavl3, Astn2, Plekha5, 1700025G04Rik, Sptan1, Amph, Kif21a, Jakmip2, Dync2h1, Robo1, Rcan2, Zc3h12b, Pak3, Lrpprc, Ksr2, Galntl6, Tcaf1, Grm5, Dok6, Rimbp2, Sgcz, Nrg1, Uba52, Myo1f, Resp18, Slc7a8, Slc15a2, Arfip1.1, Rasgrp3, Tpm3, Ctsb, Atpif1, Tbxas1, Serinc3, ENSMUSG00000064339, Epb41l2, Ubl3, Siglech, Etv6, Lgmn, Hexb, Pcsk1n, Lpcat2, ENSMUSG00000052414, Rnase4, Runx1, Rftn1, Maf, Lamp1, Rap1a, Pacsin2, Cx3cr1, Fcrls, Sparc, Eef1a1, Plcl2, Rpl19, Abca9, Zeb2, Laptm5, Calm2, Oaz1, Cdk19, Ptbp3, Ikzf1, Dleu2, ENSMUSG00000086507, Numb, Pde3b, Capza2, Tsc22d4, Qk, Aldoa, Ptprc, Rnf13, Ltc4s, Selplg, Ptgds, Otulinl, Kxd1, Chchd2, Ctnna3, ENSMUSG00000110040, H3f3b, Rpl9, Rpl6, Rgs10, Mbnl1, Unc93b1, ENSMUSG00000112437, Actb, Stmn1, Apoe, Fau, Gm10790, Son, Cfap77, Agmo, Fyb, Eif1, Ckb, Fcer1g, Ctss, Cox8a, Rpl27a, Rplp1, Rpl13, Ubb, C1qa, C1qc, Itm2b, Rpl11, Fth1, Gpr34, C1qb, Tmsb4x, Tmsb10, Rps24, Cst3, ENSMUSG00000073538, Rps8, Rpl41, Cd81, Ppia	1619
GO:0055086	nucleobase-containing small molecule met...	46	2	5.13	0.97238	0.97238	3dpi	BP	NonN_6	GO:0055086	Aldoa, Macrod2	181	Sntg1, Cacna1c, Unc80, Hs6st3, ENSMUSG00000116760, Fam155a, Mapk10, Tenm4, Dab1, Wnk2, A230057D06Rik, Ptprn2, Slc4a10, Erc2, Cacna2d1, Pi4ka, Rims2, Tenm2, Rbfox1, Gabrb3, Lrrtm4, Cadps, Dgki, Rims1, Dock3, Samd12, Tmem178b, Syne1, Kcnq1ot1, Car10, Rasgrf1, Dclk1, Clvs1, Csmd1, Ipw, Xkr4, Setbp1, Myt1l, Unc79, Xkr6, Rit2, Nlgn1, A330023F24Rik, Dpp6, Grm7, Cacna1b, Macrod2, Cntnap5a, Asic2, Agbl4, Mical3, Meg3, Sobp, Rapgef4, Snap91, Cntnap2, Dlgap1, Elavl3, Astn2, Plekha5, 1700025G04Rik, Sptan1, Amph, Kif21a, Jakmip2, Dync2h1, Robo1, Rcan2, Zc3h12b, Pak3, Lrpprc, Ksr2, Galntl6, Tcaf1, Grm5, Dok6, Rimbp2, Sgcz, Nrg1, Uba52, Myo1f, Resp18, Slc7a8, Slc15a2, Arfip1.1, Rasgrp3, Tpm3, Ctsb, Atpif1, Tbxas1, Serinc3, ENSMUSG00000064339, Epb41l2, Ubl3, Siglech, Etv6, Lgmn, Hexb, Pcsk1n, Lpcat2, ENSMUSG00000052414, Rnase4, Runx1, Rftn1, Maf, Lamp1, Rap1a, Pacsin2, Cx3cr1, Fcrls, Sparc, Eef1a1, Plcl2, Rpl19, Abca9, Zeb2, Laptm5, Calm2, Oaz1, Cdk19, Ptbp3, Ikzf1, Dleu2, ENSMUSG00000086507, Numb, Pde3b, Capza2, Tsc22d4, Qk, Aldoa, Ptprc, Rnf13, Ltc4s, Selplg, Ptgds, Otulinl, Kxd1, Chchd2, Ctnna3, ENSMUSG00000110040, H3f3b, Rpl9, Rpl6, Rgs10, Mbnl1, Unc93b1, ENSMUSG00000112437, Actb, Stmn1, Apoe, Fau, Gm10790, Son, Cfap77, Agmo, Fyb, Eif1, Ckb, Fcer1g, Ctss, Cox8a, Rpl27a, Rplp1, Rpl13, Ubb, C1qa, C1qc, Itm2b, Rpl11, Fth1, Gpr34, C1qb, Tmsb4x, Tmsb10, Rps24, Cst3, ENSMUSG00000073538, Rps8, Rpl41, Cd81, Ppia	1619
GO:2000113	negative regulation of cellular macromol...	145	10	16.19	0.97411	0.97411	3dpi	BP	NonN_6	GO:2000113	Etv6, Ikzf1, Itm2b, Maf, Mapk10, Myt1l, Nrg1, Qk, Runx1, Zeb2	181	Sntg1, Cacna1c, Unc80, Hs6st3, ENSMUSG00000116760, Fam155a, Mapk10, Tenm4, Dab1, Wnk2, A230057D06Rik, Ptprn2, Slc4a10, Erc2, Cacna2d1, Pi4ka, Rims2, Tenm2, Rbfox1, Gabrb3, Lrrtm4, Cadps, Dgki, Rims1, Dock3, Samd12, Tmem178b, Syne1, Kcnq1ot1, Car10, Rasgrf1, Dclk1, Clvs1, Csmd1, Ipw, Xkr4, Setbp1, Myt1l, Unc79, Xkr6, Rit2, Nlgn1, A330023F24Rik, Dpp6, Grm7, Cacna1b, Macrod2, Cntnap5a, Asic2, Agbl4, Mical3, Meg3, Sobp, Rapgef4, Snap91, Cntnap2, Dlgap1, Elavl3, Astn2, Plekha5, 1700025G04Rik, Sptan1, Amph, Kif21a, Jakmip2, Dync2h1, Robo1, Rcan2, Zc3h12b, Pak3, Lrpprc, Ksr2, Galntl6, Tcaf1, Grm5, Dok6, Rimbp2, Sgcz, Nrg1, Uba52, Myo1f, Resp18, Slc7a8, Slc15a2, Arfip1.1, Rasgrp3, Tpm3, Ctsb, Atpif1, Tbxas1, Serinc3, ENSMUSG00000064339, Epb41l2, Ubl3, Siglech, Etv6, Lgmn, Hexb, Pcsk1n, Lpcat2, ENSMUSG00000052414, Rnase4, Runx1, Rftn1, Maf, Lamp1, Rap1a, Pacsin2, Cx3cr1, Fcrls, Sparc, Eef1a1, Plcl2, Rpl19, Abca9, Zeb2, Laptm5, Calm2, Oaz1, Cdk19, Ptbp3, Ikzf1, Dleu2, ENSMUSG00000086507, Numb, Pde3b, Capza2, Tsc22d4, Qk, Aldoa, Ptprc, Rnf13, Ltc4s, Selplg, Ptgds, Otulinl, Kxd1, Chchd2, Ctnna3, ENSMUSG00000110040, H3f3b, Rpl9, Rpl6, Rgs10, Mbnl1, Unc93b1, ENSMUSG00000112437, Actb, Stmn1, Apoe, Fau, Gm10790, Son, Cfap77, Agmo, Fyb, Eif1, Ckb, Fcer1g, Ctss, Cox8a, Rpl27a, Rplp1, Rpl13, Ubb, C1qa, C1qc, Itm2b, Rpl11, Fth1, Gpr34, C1qb, Tmsb4x, Tmsb10, Rps24, Cst3, ENSMUSG00000073538, Rps8, Rpl41, Cd81, Ppia	1619
GO:0030031	cell projection assembly	61	3	6.81	0.97467	0.97467	3dpi	BP	NonN_6	GO:0030031	Dync2h1, Nlgn1, Syne1	181	Sntg1, Cacna1c, Unc80, Hs6st3, ENSMUSG00000116760, Fam155a, Mapk10, Tenm4, Dab1, Wnk2, A230057D06Rik, Ptprn2, Slc4a10, Erc2, Cacna2d1, Pi4ka, Rims2, Tenm2, Rbfox1, Gabrb3, Lrrtm4, Cadps, Dgki, Rims1, Dock3, Samd12, Tmem178b, Syne1, Kcnq1ot1, Car10, Rasgrf1, Dclk1, Clvs1, Csmd1, Ipw, Xkr4, Setbp1, Myt1l, Unc79, Xkr6, Rit2, Nlgn1, A330023F24Rik, Dpp6, Grm7, Cacna1b, Macrod2, Cntnap5a, Asic2, Agbl4, Mical3, Meg3, Sobp, Rapgef4, Snap91, Cntnap2, Dlgap1, Elavl3, Astn2, Plekha5, 1700025G04Rik, Sptan1, Amph, Kif21a, Jakmip2, Dync2h1, Robo1, Rcan2, Zc3h12b, Pak3, Lrpprc, Ksr2, Galntl6, Tcaf1, Grm5, Dok6, Rimbp2, Sgcz, Nrg1, Uba52, Myo1f, Resp18, Slc7a8, Slc15a2, Arfip1.1, Rasgrp3, Tpm3, Ctsb, Atpif1, Tbxas1, Serinc3, ENSMUSG00000064339, Epb41l2, Ubl3, Siglech, Etv6, Lgmn, Hexb, Pcsk1n, Lpcat2, ENSMUSG00000052414, Rnase4, Runx1, Rftn1, Maf, Lamp1, Rap1a, Pacsin2, Cx3cr1, Fcrls, Sparc, Eef1a1, Plcl2, Rpl19, Abca9, Zeb2, Laptm5, Calm2, Oaz1, Cdk19, Ptbp3, Ikzf1, Dleu2, ENSMUSG00000086507, Numb, Pde3b, Capza2, Tsc22d4, Qk, Aldoa, Ptprc, Rnf13, Ltc4s, Selplg, Ptgds, Otulinl, Kxd1, Chchd2, Ctnna3, ENSMUSG00000110040, H3f3b, Rpl9, Rpl6, Rgs10, Mbnl1, Unc93b1, ENSMUSG00000112437, Actb, Stmn1, Apoe, Fau, Gm10790, Son, Cfap77, Agmo, Fyb, Eif1, Ckb, Fcer1g, Ctss, Cox8a, Rpl27a, Rplp1, Rpl13, Ubb, C1qa, C1qc, Itm2b, Rpl11, Fth1, Gpr34, C1qb, Tmsb4x, Tmsb10, Rps24, Cst3, ENSMUSG00000073538, Rps8, Rpl41, Cd81, Ppia	1619
GO:0120031	plasma membrane bounded cell projection ...	61	3	6.81	0.97467	0.97467	3dpi	BP	NonN_6	GO:0120031	Dync2h1, Nlgn1, Syne1	181	Sntg1, Cacna1c, Unc80, Hs6st3, ENSMUSG00000116760, Fam155a, Mapk10, Tenm4, Dab1, Wnk2, A230057D06Rik, Ptprn2, Slc4a10, Erc2, Cacna2d1, Pi4ka, Rims2, Tenm2, Rbfox1, Gabrb3, Lrrtm4, Cadps, Dgki, Rims1, Dock3, Samd12, Tmem178b, Syne1, Kcnq1ot1, Car10, Rasgrf1, Dclk1, Clvs1, Csmd1, Ipw, Xkr4, Setbp1, Myt1l, Unc79, Xkr6, Rit2, Nlgn1, A330023F24Rik, Dpp6, Grm7, Cacna1b, Macrod2, Cntnap5a, Asic2, Agbl4, Mical3, Meg3, Sobp, Rapgef4, Snap91, Cntnap2, Dlgap1, Elavl3, Astn2, Plekha5, 1700025G04Rik, Sptan1, Amph, Kif21a, Jakmip2, Dync2h1, Robo1, Rcan2, Zc3h12b, Pak3, Lrpprc, Ksr2, Galntl6, Tcaf1, Grm5, Dok6, Rimbp2, Sgcz, Nrg1, Uba52, Myo1f, Resp18, Slc7a8, Slc15a2, Arfip1.1, Rasgrp3, Tpm3, Ctsb, Atpif1, Tbxas1, Serinc3, ENSMUSG00000064339, Epb41l2, Ubl3, Siglech, Etv6, Lgmn, Hexb, Pcsk1n, Lpcat2, ENSMUSG00000052414, Rnase4, Runx1, Rftn1, Maf, Lamp1, Rap1a, Pacsin2, Cx3cr1, Fcrls, Sparc, Eef1a1, Plcl2, Rpl19, Abca9, Zeb2, Laptm5, Calm2, Oaz1, Cdk19, Ptbp3, Ikzf1, Dleu2, ENSMUSG00000086507, Numb, Pde3b, Capza2, Tsc22d4, Qk, Aldoa, Ptprc, Rnf13, Ltc4s, Selplg, Ptgds, Otulinl, Kxd1, Chchd2, Ctnna3, ENSMUSG00000110040, H3f3b, Rpl9, Rpl6, Rgs10, Mbnl1, Unc93b1, ENSMUSG00000112437, Actb, Stmn1, Apoe, Fau, Gm10790, Son, Cfap77, Agmo, Fyb, Eif1, Ckb, Fcer1g, Ctss, Cox8a, Rpl27a, Rplp1, Rpl13, Ubb, C1qa, C1qc, Itm2b, Rpl11, Fth1, Gpr34, C1qb, Tmsb4x, Tmsb10, Rps24, Cst3, ENSMUSG00000073538, Rps8, Rpl41, Cd81, Ppia	1619
GO:0007017	microtubule-based process	111	7	12.39	0.97476	0.97476	3dpi	BP	NonN_6	GO:0007017	Agbl4, Dync2h1, Kif21a, Lamp1, Son, Stmn1, Ubb	181	Sntg1, Cacna1c, Unc80, Hs6st3, ENSMUSG00000116760, Fam155a, Mapk10, Tenm4, Dab1, Wnk2, A230057D06Rik, Ptprn2, Slc4a10, Erc2, Cacna2d1, Pi4ka, Rims2, Tenm2, Rbfox1, Gabrb3, Lrrtm4, Cadps, Dgki, Rims1, Dock3, Samd12, Tmem178b, Syne1, Kcnq1ot1, Car10, Rasgrf1, Dclk1, Clvs1, Csmd1, Ipw, Xkr4, Setbp1, Myt1l, Unc79, Xkr6, Rit2, Nlgn1, A330023F24Rik, Dpp6, Grm7, Cacna1b, Macrod2, Cntnap5a, Asic2, Agbl4, Mical3, Meg3, Sobp, Rapgef4, Snap91, Cntnap2, Dlgap1, Elavl3, Astn2, Plekha5, 1700025G04Rik, Sptan1, Amph, Kif21a, Jakmip2, Dync2h1, Robo1, Rcan2, Zc3h12b, Pak3, Lrpprc, Ksr2, Galntl6, Tcaf1, Grm5, Dok6, Rimbp2, Sgcz, Nrg1, Uba52, Myo1f, Resp18, Slc7a8, Slc15a2, Arfip1.1, Rasgrp3, Tpm3, Ctsb, Atpif1, Tbxas1, Serinc3, ENSMUSG00000064339, Epb41l2, Ubl3, Siglech, Etv6, Lgmn, Hexb, Pcsk1n, Lpcat2, ENSMUSG00000052414, Rnase4, Runx1, Rftn1, Maf, Lamp1, Rap1a, Pacsin2, Cx3cr1, Fcrls, Sparc, Eef1a1, Plcl2, Rpl19, Abca9, Zeb2, Laptm5, Calm2, Oaz1, Cdk19, Ptbp3, Ikzf1, Dleu2, ENSMUSG00000086507, Numb, Pde3b, Capza2, Tsc22d4, Qk, Aldoa, Ptprc, Rnf13, Ltc4s, Selplg, Ptgds, Otulinl, Kxd1, Chchd2, Ctnna3, ENSMUSG00000110040, H3f3b, Rpl9, Rpl6, Rgs10, Mbnl1, Unc93b1, ENSMUSG00000112437, Actb, Stmn1, Apoe, Fau, Gm10790, Son, Cfap77, Agmo, Fyb, Eif1, Ckb, Fcer1g, Ctss, Cox8a, Rpl27a, Rplp1, Rpl13, Ubb, C1qa, C1qc, Itm2b, Rpl11, Fth1, Gpr34, C1qb, Tmsb4x, Tmsb10, Rps24, Cst3, ENSMUSG00000073538, Rps8, Rpl41, Cd81, Ppia	1619
GO:0006091	generation of precursor metabolites and ...	47	2	5.25	0.97509	0.97509	3dpi	BP	NonN_6	GO:0006091	Aldoa, Chchd2	181	Sntg1, Cacna1c, Unc80, Hs6st3, ENSMUSG00000116760, Fam155a, Mapk10, Tenm4, Dab1, Wnk2, A230057D06Rik, Ptprn2, Slc4a10, Erc2, Cacna2d1, Pi4ka, Rims2, Tenm2, Rbfox1, Gabrb3, Lrrtm4, Cadps, Dgki, Rims1, Dock3, Samd12, Tmem178b, Syne1, Kcnq1ot1, Car10, Rasgrf1, Dclk1, Clvs1, Csmd1, Ipw, Xkr4, Setbp1, Myt1l, Unc79, Xkr6, Rit2, Nlgn1, A330023F24Rik, Dpp6, Grm7, Cacna1b, Macrod2, Cntnap5a, Asic2, Agbl4, Mical3, Meg3, Sobp, Rapgef4, Snap91, Cntnap2, Dlgap1, Elavl3, Astn2, Plekha5, 1700025G04Rik, Sptan1, Amph, Kif21a, Jakmip2, Dync2h1, Robo1, Rcan2, Zc3h12b, Pak3, Lrpprc, Ksr2, Galntl6, Tcaf1, Grm5, Dok6, Rimbp2, Sgcz, Nrg1, Uba52, Myo1f, Resp18, Slc7a8, Slc15a2, Arfip1.1, Rasgrp3, Tpm3, Ctsb, Atpif1, Tbxas1, Serinc3, ENSMUSG00000064339, Epb41l2, Ubl3, Siglech, Etv6, Lgmn, Hexb, Pcsk1n, Lpcat2, ENSMUSG00000052414, Rnase4, Runx1, Rftn1, Maf, Lamp1, Rap1a, Pacsin2, Cx3cr1, Fcrls, Sparc, Eef1a1, Plcl2, Rpl19, Abca9, Zeb2, Laptm5, Calm2, Oaz1, Cdk19, Ptbp3, Ikzf1, Dleu2, ENSMUSG00000086507, Numb, Pde3b, Capza2, Tsc22d4, Qk, Aldoa, Ptprc, Rnf13, Ltc4s, Selplg, Ptgds, Otulinl, Kxd1, Chchd2, Ctnna3, ENSMUSG00000110040, H3f3b, Rpl9, Rpl6, Rgs10, Mbnl1, Unc93b1, ENSMUSG00000112437, Actb, Stmn1, Apoe, Fau, Gm10790, Son, Cfap77, Agmo, Fyb, Eif1, Ckb, Fcer1g, Ctss, Cox8a, Rpl27a, Rplp1, Rpl13, Ubb, C1qa, C1qc, Itm2b, Rpl11, Fth1, Gpr34, C1qb, Tmsb4x, Tmsb10, Rps24, Cst3, ENSMUSG00000073538, Rps8, Rpl41, Cd81, Ppia	1619
GO:0018209	peptidyl-serine modification	47	2	5.25	0.97509	0.97509	3dpi	BP	NonN_6	GO:0018209	Dclk1, Plcl2	181	Sntg1, Cacna1c, Unc80, Hs6st3, ENSMUSG00000116760, Fam155a, Mapk10, Tenm4, Dab1, Wnk2, A230057D06Rik, Ptprn2, Slc4a10, Erc2, Cacna2d1, Pi4ka, Rims2, Tenm2, Rbfox1, Gabrb3, Lrrtm4, Cadps, Dgki, Rims1, Dock3, Samd12, Tmem178b, Syne1, Kcnq1ot1, Car10, Rasgrf1, Dclk1, Clvs1, Csmd1, Ipw, Xkr4, Setbp1, Myt1l, Unc79, Xkr6, Rit2, Nlgn1, A330023F24Rik, Dpp6, Grm7, Cacna1b, Macrod2, Cntnap5a, Asic2, Agbl4, Mical3, Meg3, Sobp, Rapgef4, Snap91, Cntnap2, Dlgap1, Elavl3, Astn2, Plekha5, 1700025G04Rik, Sptan1, Amph, Kif21a, Jakmip2, Dync2h1, Robo1, Rcan2, Zc3h12b, Pak3, Lrpprc, Ksr2, Galntl6, Tcaf1, Grm5, Dok6, Rimbp2, Sgcz, Nrg1, Uba52, Myo1f, Resp18, Slc7a8, Slc15a2, Arfip1.1, Rasgrp3, Tpm3, Ctsb, Atpif1, Tbxas1, Serinc3, ENSMUSG00000064339, Epb41l2, Ubl3, Siglech, Etv6, Lgmn, Hexb, Pcsk1n, Lpcat2, ENSMUSG00000052414, Rnase4, Runx1, Rftn1, Maf, Lamp1, Rap1a, Pacsin2, Cx3cr1, Fcrls, Sparc, Eef1a1, Plcl2, Rpl19, Abca9, Zeb2, Laptm5, Calm2, Oaz1, Cdk19, Ptbp3, Ikzf1, Dleu2, ENSMUSG00000086507, Numb, Pde3b, Capza2, Tsc22d4, Qk, Aldoa, Ptprc, Rnf13, Ltc4s, Selplg, Ptgds, Otulinl, Kxd1, Chchd2, Ctnna3, ENSMUSG00000110040, H3f3b, Rpl9, Rpl6, Rgs10, Mbnl1, Unc93b1, ENSMUSG00000112437, Actb, Stmn1, Apoe, Fau, Gm10790, Son, Cfap77, Agmo, Fyb, Eif1, Ckb, Fcer1g, Ctss, Cox8a, Rpl27a, Rplp1, Rpl13, Ubb, C1qa, C1qc, Itm2b, Rpl11, Fth1, Gpr34, C1qb, Tmsb4x, Tmsb10, Rps24, Cst3, ENSMUSG00000073538, Rps8, Rpl41, Cd81, Ppia	1619
GO:0009889	regulation of biosynthetic process	334	28	37.28	0.97562	0.97562	3dpi	BP	NonN_6	GO:0009889	Apoe, Cd81, Chchd2, Cst3, Cx3cr1, Eef1a1, Eif1, Etv6, Grm5, Hexb, Ikzf1, Itm2b, Lrpprc, Maf, Mapk10, Myt1l, Nrg1, Pak3, Ppia, Qk, Rap1a, Rit2, Rpl11, Rplp1, Runx1, Tmsb4x, Tsc22d4, Zeb2	181	Sntg1, Cacna1c, Unc80, Hs6st3, ENSMUSG00000116760, Fam155a, Mapk10, Tenm4, Dab1, Wnk2, A230057D06Rik, Ptprn2, Slc4a10, Erc2, Cacna2d1, Pi4ka, Rims2, Tenm2, Rbfox1, Gabrb3, Lrrtm4, Cadps, Dgki, Rims1, Dock3, Samd12, Tmem178b, Syne1, Kcnq1ot1, Car10, Rasgrf1, Dclk1, Clvs1, Csmd1, Ipw, Xkr4, Setbp1, Myt1l, Unc79, Xkr6, Rit2, Nlgn1, A330023F24Rik, Dpp6, Grm7, Cacna1b, Macrod2, Cntnap5a, Asic2, Agbl4, Mical3, Meg3, Sobp, Rapgef4, Snap91, Cntnap2, Dlgap1, Elavl3, Astn2, Plekha5, 1700025G04Rik, Sptan1, Amph, Kif21a, Jakmip2, Dync2h1, Robo1, Rcan2, Zc3h12b, Pak3, Lrpprc, Ksr2, Galntl6, Tcaf1, Grm5, Dok6, Rimbp2, Sgcz, Nrg1, Uba52, Myo1f, Resp18, Slc7a8, Slc15a2, Arfip1.1, Rasgrp3, Tpm3, Ctsb, Atpif1, Tbxas1, Serinc3, ENSMUSG00000064339, Epb41l2, Ubl3, Siglech, Etv6, Lgmn, Hexb, Pcsk1n, Lpcat2, ENSMUSG00000052414, Rnase4, Runx1, Rftn1, Maf, Lamp1, Rap1a, Pacsin2, Cx3cr1, Fcrls, Sparc, Eef1a1, Plcl2, Rpl19, Abca9, Zeb2, Laptm5, Calm2, Oaz1, Cdk19, Ptbp3, Ikzf1, Dleu2, ENSMUSG00000086507, Numb, Pde3b, Capza2, Tsc22d4, Qk, Aldoa, Ptprc, Rnf13, Ltc4s, Selplg, Ptgds, Otulinl, Kxd1, Chchd2, Ctnna3, ENSMUSG00000110040, H3f3b, Rpl9, Rpl6, Rgs10, Mbnl1, Unc93b1, ENSMUSG00000112437, Actb, Stmn1, Apoe, Fau, Gm10790, Son, Cfap77, Agmo, Fyb, Eif1, Ckb, Fcer1g, Ctss, Cox8a, Rpl27a, Rplp1, Rpl13, Ubb, C1qa, C1qc, Itm2b, Rpl11, Fth1, Gpr34, C1qb, Tmsb4x, Tmsb10, Rps24, Cst3, ENSMUSG00000073538, Rps8, Rpl41, Cd81, Ppia	1619
GO:0010556	regulation of macromolecule biosynthetic...	314	26	35.05	0.97563	0.97563	3dpi	BP	NonN_6	GO:0010556	Apoe, Cd81, Chchd2, Cst3, Cx3cr1, Eif1, Etv6, Grm5, Hexb, Ikzf1, Itm2b, Lrpprc, Maf, Mapk10, Myt1l, Nrg1, Pak3, Ppia, Qk, Rit2, Rpl11, Rplp1, Runx1, Tmsb4x, Tsc22d4, Zeb2	181	Sntg1, Cacna1c, Unc80, Hs6st3, ENSMUSG00000116760, Fam155a, Mapk10, Tenm4, Dab1, Wnk2, A230057D06Rik, Ptprn2, Slc4a10, Erc2, Cacna2d1, Pi4ka, Rims2, Tenm2, Rbfox1, Gabrb3, Lrrtm4, Cadps, Dgki, Rims1, Dock3, Samd12, Tmem178b, Syne1, Kcnq1ot1, Car10, Rasgrf1, Dclk1, Clvs1, Csmd1, Ipw, Xkr4, Setbp1, Myt1l, Unc79, Xkr6, Rit2, Nlgn1, A330023F24Rik, Dpp6, Grm7, Cacna1b, Macrod2, Cntnap5a, Asic2, Agbl4, Mical3, Meg3, Sobp, Rapgef4, Snap91, Cntnap2, Dlgap1, Elavl3, Astn2, Plekha5, 1700025G04Rik, Sptan1, Amph, Kif21a, Jakmip2, Dync2h1, Robo1, Rcan2, Zc3h12b, Pak3, Lrpprc, Ksr2, Galntl6, Tcaf1, Grm5, Dok6, Rimbp2, Sgcz, Nrg1, Uba52, Myo1f, Resp18, Slc7a8, Slc15a2, Arfip1.1, Rasgrp3, Tpm3, Ctsb, Atpif1, Tbxas1, Serinc3, ENSMUSG00000064339, Epb41l2, Ubl3, Siglech, Etv6, Lgmn, Hexb, Pcsk1n, Lpcat2, ENSMUSG00000052414, Rnase4, Runx1, Rftn1, Maf, Lamp1, Rap1a, Pacsin2, Cx3cr1, Fcrls, Sparc, Eef1a1, Plcl2, Rpl19, Abca9, Zeb2, Laptm5, Calm2, Oaz1, Cdk19, Ptbp3, Ikzf1, Dleu2, ENSMUSG00000086507, Numb, Pde3b, Capza2, Tsc22d4, Qk, Aldoa, Ptprc, Rnf13, Ltc4s, Selplg, Ptgds, Otulinl, Kxd1, Chchd2, Ctnna3, ENSMUSG00000110040, H3f3b, Rpl9, Rpl6, Rgs10, Mbnl1, Unc93b1, ENSMUSG00000112437, Actb, Stmn1, Apoe, Fau, Gm10790, Son, Cfap77, Agmo, Fyb, Eif1, Ckb, Fcer1g, Ctss, Cox8a, Rpl27a, Rplp1, Rpl13, Ubb, C1qa, C1qc, Itm2b, Rpl11, Fth1, Gpr34, C1qb, Tmsb4x, Tmsb10, Rps24, Cst3, ENSMUSG00000073538, Rps8, Rpl41, Cd81, Ppia	1619
GO:1901360	organic cyclic compound metabolic proces...	423	37	47.22	0.97633	0.97633	3dpi	BP	NonN_6	GO:1901360	Aldoa, Apoe, Atpif1, Cd81, Chchd2, Ctsb, Cx3cr1, Etv6, Grm5, Hexb, Ikzf1, Kcnq1ot1, Lrpprc, Macrod2, Maf, Mapk10, Mbnl1, Meg3, Myt1l, Nrg1, Pak3, Ppia, Ptbp3, Ptprc, Qk, Rbfox1, Rit2, Rnase4, Rpl11, Rps24, Rps8, Runx1, Son, Tmsb4x, Tsc22d4, Zc3h12b, Zeb2	181	Sntg1, Cacna1c, Unc80, Hs6st3, ENSMUSG00000116760, Fam155a, Mapk10, Tenm4, Dab1, Wnk2, A230057D06Rik, Ptprn2, Slc4a10, Erc2, Cacna2d1, Pi4ka, Rims2, Tenm2, Rbfox1, Gabrb3, Lrrtm4, Cadps, Dgki, Rims1, Dock3, Samd12, Tmem178b, Syne1, Kcnq1ot1, Car10, Rasgrf1, Dclk1, Clvs1, Csmd1, Ipw, Xkr4, Setbp1, Myt1l, Unc79, Xkr6, Rit2, Nlgn1, A330023F24Rik, Dpp6, Grm7, Cacna1b, Macrod2, Cntnap5a, Asic2, Agbl4, Mical3, Meg3, Sobp, Rapgef4, Snap91, Cntnap2, Dlgap1, Elavl3, Astn2, Plekha5, 1700025G04Rik, Sptan1, Amph, Kif21a, Jakmip2, Dync2h1, Robo1, Rcan2, Zc3h12b, Pak3, Lrpprc, Ksr2, Galntl6, Tcaf1, Grm5, Dok6, Rimbp2, Sgcz, Nrg1, Uba52, Myo1f, Resp18, Slc7a8, Slc15a2, Arfip1.1, Rasgrp3, Tpm3, Ctsb, Atpif1, Tbxas1, Serinc3, ENSMUSG00000064339, Epb41l2, Ubl3, Siglech, Etv6, Lgmn, Hexb, Pcsk1n, Lpcat2, ENSMUSG00000052414, Rnase4, Runx1, Rftn1, Maf, Lamp1, Rap1a, Pacsin2, Cx3cr1, Fcrls, Sparc, Eef1a1, Plcl2, Rpl19, Abca9, Zeb2, Laptm5, Calm2, Oaz1, Cdk19, Ptbp3, Ikzf1, Dleu2, ENSMUSG00000086507, Numb, Pde3b, Capza2, Tsc22d4, Qk, Aldoa, Ptprc, Rnf13, Ltc4s, Selplg, Ptgds, Otulinl, Kxd1, Chchd2, Ctnna3, ENSMUSG00000110040, H3f3b, Rpl9, Rpl6, Rgs10, Mbnl1, Unc93b1, ENSMUSG00000112437, Actb, Stmn1, Apoe, Fau, Gm10790, Son, Cfap77, Agmo, Fyb, Eif1, Ckb, Fcer1g, Ctss, Cox8a, Rpl27a, Rplp1, Rpl13, Ubb, C1qa, C1qc, Itm2b, Rpl11, Fth1, Gpr34, C1qb, Tmsb4x, Tmsb10, Rps24, Cst3, ENSMUSG00000073538, Rps8, Rpl41, Cd81, Ppia	1619
GO:0045892	negative regulation of transcription, DN...	124	8	13.84	0.97707	0.97707	3dpi	BP	NonN_6	GO:0045892	Etv6, Ikzf1, Maf, Mapk10, Myt1l, Nrg1, Runx1, Zeb2	181	Sntg1, Cacna1c, Unc80, Hs6st3, ENSMUSG00000116760, Fam155a, Mapk10, Tenm4, Dab1, Wnk2, A230057D06Rik, Ptprn2, Slc4a10, Erc2, Cacna2d1, Pi4ka, Rims2, Tenm2, Rbfox1, Gabrb3, Lrrtm4, Cadps, Dgki, Rims1, Dock3, Samd12, Tmem178b, Syne1, Kcnq1ot1, Car10, Rasgrf1, Dclk1, Clvs1, Csmd1, Ipw, Xkr4, Setbp1, Myt1l, Unc79, Xkr6, Rit2, Nlgn1, A330023F24Rik, Dpp6, Grm7, Cacna1b, Macrod2, Cntnap5a, Asic2, Agbl4, Mical3, Meg3, Sobp, Rapgef4, Snap91, Cntnap2, Dlgap1, Elavl3, Astn2, Plekha5, 1700025G04Rik, Sptan1, Amph, Kif21a, Jakmip2, Dync2h1, Robo1, Rcan2, Zc3h12b, Pak3, Lrpprc, Ksr2, Galntl6, Tcaf1, Grm5, Dok6, Rimbp2, Sgcz, Nrg1, Uba52, Myo1f, Resp18, Slc7a8, Slc15a2, Arfip1.1, Rasgrp3, Tpm3, Ctsb, Atpif1, Tbxas1, Serinc3, ENSMUSG00000064339, Epb41l2, Ubl3, Siglech, Etv6, Lgmn, Hexb, Pcsk1n, Lpcat2, ENSMUSG00000052414, Rnase4, Runx1, Rftn1, Maf, Lamp1, Rap1a, Pacsin2, Cx3cr1, Fcrls, Sparc, Eef1a1, Plcl2, Rpl19, Abca9, Zeb2, Laptm5, Calm2, Oaz1, Cdk19, Ptbp3, Ikzf1, Dleu2, ENSMUSG00000086507, Numb, Pde3b, Capza2, Tsc22d4, Qk, Aldoa, Ptprc, Rnf13, Ltc4s, Selplg, Ptgds, Otulinl, Kxd1, Chchd2, Ctnna3, ENSMUSG00000110040, H3f3b, Rpl9, Rpl6, Rgs10, Mbnl1, Unc93b1, ENSMUSG00000112437, Actb, Stmn1, Apoe, Fau, Gm10790, Son, Cfap77, Agmo, Fyb, Eif1, Ckb, Fcer1g, Ctss, Cox8a, Rpl27a, Rplp1, Rpl13, Ubb, C1qa, C1qc, Itm2b, Rpl11, Fth1, Gpr34, C1qb, Tmsb4x, Tmsb10, Rps24, Cst3, ENSMUSG00000073538, Rps8, Rpl41, Cd81, Ppia	1619
GO:0062012	regulation of small molecule metabolic p...	32	1	3.57	0.97828	0.97828	3dpi	BP	NonN_6	GO:0062012	Apoe	181	Sntg1, Cacna1c, Unc80, Hs6st3, ENSMUSG00000116760, Fam155a, Mapk10, Tenm4, Dab1, Wnk2, A230057D06Rik, Ptprn2, Slc4a10, Erc2, Cacna2d1, Pi4ka, Rims2, Tenm2, Rbfox1, Gabrb3, Lrrtm4, Cadps, Dgki, Rims1, Dock3, Samd12, Tmem178b, Syne1, Kcnq1ot1, Car10, Rasgrf1, Dclk1, Clvs1, Csmd1, Ipw, Xkr4, Setbp1, Myt1l, Unc79, Xkr6, Rit2, Nlgn1, A330023F24Rik, Dpp6, Grm7, Cacna1b, Macrod2, Cntnap5a, Asic2, Agbl4, Mical3, Meg3, Sobp, Rapgef4, Snap91, Cntnap2, Dlgap1, Elavl3, Astn2, Plekha5, 1700025G04Rik, Sptan1, Amph, Kif21a, Jakmip2, Dync2h1, Robo1, Rcan2, Zc3h12b, Pak3, Lrpprc, Ksr2, Galntl6, Tcaf1, Grm5, Dok6, Rimbp2, Sgcz, Nrg1, Uba52, Myo1f, Resp18, Slc7a8, Slc15a2, Arfip1.1, Rasgrp3, Tpm3, Ctsb, Atpif1, Tbxas1, Serinc3, ENSMUSG00000064339, Epb41l2, Ubl3, Siglech, Etv6, Lgmn, Hexb, Pcsk1n, Lpcat2, ENSMUSG00000052414, Rnase4, Runx1, Rftn1, Maf, Lamp1, Rap1a, Pacsin2, Cx3cr1, Fcrls, Sparc, Eef1a1, Plcl2, Rpl19, Abca9, Zeb2, Laptm5, Calm2, Oaz1, Cdk19, Ptbp3, Ikzf1, Dleu2, ENSMUSG00000086507, Numb, Pde3b, Capza2, Tsc22d4, Qk, Aldoa, Ptprc, Rnf13, Ltc4s, Selplg, Ptgds, Otulinl, Kxd1, Chchd2, Ctnna3, ENSMUSG00000110040, H3f3b, Rpl9, Rpl6, Rgs10, Mbnl1, Unc93b1, ENSMUSG00000112437, Actb, Stmn1, Apoe, Fau, Gm10790, Son, Cfap77, Agmo, Fyb, Eif1, Ckb, Fcer1g, Ctss, Cox8a, Rpl27a, Rplp1, Rpl13, Ubb, C1qa, C1qc, Itm2b, Rpl11, Fth1, Gpr34, C1qb, Tmsb4x, Tmsb10, Rps24, Cst3, ENSMUSG00000073538, Rps8, Rpl41, Cd81, Ppia	1619
GO:1902679	negative regulation of RNA biosynthetic ...	125	8	13.95	0.97866	0.97866	3dpi	BP	NonN_6	GO:1902679	Etv6, Ikzf1, Maf, Mapk10, Myt1l, Nrg1, Runx1, Zeb2	181	Sntg1, Cacna1c, Unc80, Hs6st3, ENSMUSG00000116760, Fam155a, Mapk10, Tenm4, Dab1, Wnk2, A230057D06Rik, Ptprn2, Slc4a10, Erc2, Cacna2d1, Pi4ka, Rims2, Tenm2, Rbfox1, Gabrb3, Lrrtm4, Cadps, Dgki, Rims1, Dock3, Samd12, Tmem178b, Syne1, Kcnq1ot1, Car10, Rasgrf1, Dclk1, Clvs1, Csmd1, Ipw, Xkr4, Setbp1, Myt1l, Unc79, Xkr6, Rit2, Nlgn1, A330023F24Rik, Dpp6, Grm7, Cacna1b, Macrod2, Cntnap5a, Asic2, Agbl4, Mical3, Meg3, Sobp, Rapgef4, Snap91, Cntnap2, Dlgap1, Elavl3, Astn2, Plekha5, 1700025G04Rik, Sptan1, Amph, Kif21a, Jakmip2, Dync2h1, Robo1, Rcan2, Zc3h12b, Pak3, Lrpprc, Ksr2, Galntl6, Tcaf1, Grm5, Dok6, Rimbp2, Sgcz, Nrg1, Uba52, Myo1f, Resp18, Slc7a8, Slc15a2, Arfip1.1, Rasgrp3, Tpm3, Ctsb, Atpif1, Tbxas1, Serinc3, ENSMUSG00000064339, Epb41l2, Ubl3, Siglech, Etv6, Lgmn, Hexb, Pcsk1n, Lpcat2, ENSMUSG00000052414, Rnase4, Runx1, Rftn1, Maf, Lamp1, Rap1a, Pacsin2, Cx3cr1, Fcrls, Sparc, Eef1a1, Plcl2, Rpl19, Abca9, Zeb2, Laptm5, Calm2, Oaz1, Cdk19, Ptbp3, Ikzf1, Dleu2, ENSMUSG00000086507, Numb, Pde3b, Capza2, Tsc22d4, Qk, Aldoa, Ptprc, Rnf13, Ltc4s, Selplg, Ptgds, Otulinl, Kxd1, Chchd2, Ctnna3, ENSMUSG00000110040, H3f3b, Rpl9, Rpl6, Rgs10, Mbnl1, Unc93b1, ENSMUSG00000112437, Actb, Stmn1, Apoe, Fau, Gm10790, Son, Cfap77, Agmo, Fyb, Eif1, Ckb, Fcer1g, Ctss, Cox8a, Rpl27a, Rplp1, Rpl13, Ubb, C1qa, C1qc, Itm2b, Rpl11, Fth1, Gpr34, C1qb, Tmsb4x, Tmsb10, Rps24, Cst3, ENSMUSG00000073538, Rps8, Rpl41, Cd81, Ppia	1619
GO:1903507	negative regulation of nucleic acid-temp...	125	8	13.95	0.97866	0.97866	3dpi	BP	NonN_6	GO:1903507	Etv6, Ikzf1, Maf, Mapk10, Myt1l, Nrg1, Runx1, Zeb2	181	Sntg1, Cacna1c, Unc80, Hs6st3, ENSMUSG00000116760, Fam155a, Mapk10, Tenm4, Dab1, Wnk2, A230057D06Rik, Ptprn2, Slc4a10, Erc2, Cacna2d1, Pi4ka, Rims2, Tenm2, Rbfox1, Gabrb3, Lrrtm4, Cadps, Dgki, Rims1, Dock3, Samd12, Tmem178b, Syne1, Kcnq1ot1, Car10, Rasgrf1, Dclk1, Clvs1, Csmd1, Ipw, Xkr4, Setbp1, Myt1l, Unc79, Xkr6, Rit2, Nlgn1, A330023F24Rik, Dpp6, Grm7, Cacna1b, Macrod2, Cntnap5a, Asic2, Agbl4, Mical3, Meg3, Sobp, Rapgef4, Snap91, Cntnap2, Dlgap1, Elavl3, Astn2, Plekha5, 1700025G04Rik, Sptan1, Amph, Kif21a, Jakmip2, Dync2h1, Robo1, Rcan2, Zc3h12b, Pak3, Lrpprc, Ksr2, Galntl6, Tcaf1, Grm5, Dok6, Rimbp2, Sgcz, Nrg1, Uba52, Myo1f, Resp18, Slc7a8, Slc15a2, Arfip1.1, Rasgrp3, Tpm3, Ctsb, Atpif1, Tbxas1, Serinc3, ENSMUSG00000064339, Epb41l2, Ubl3, Siglech, Etv6, Lgmn, Hexb, Pcsk1n, Lpcat2, ENSMUSG00000052414, Rnase4, Runx1, Rftn1, Maf, Lamp1, Rap1a, Pacsin2, Cx3cr1, Fcrls, Sparc, Eef1a1, Plcl2, Rpl19, Abca9, Zeb2, Laptm5, Calm2, Oaz1, Cdk19, Ptbp3, Ikzf1, Dleu2, ENSMUSG00000086507, Numb, Pde3b, Capza2, Tsc22d4, Qk, Aldoa, Ptprc, Rnf13, Ltc4s, Selplg, Ptgds, Otulinl, Kxd1, Chchd2, Ctnna3, ENSMUSG00000110040, H3f3b, Rpl9, Rpl6, Rgs10, Mbnl1, Unc93b1, ENSMUSG00000112437, Actb, Stmn1, Apoe, Fau, Gm10790, Son, Cfap77, Agmo, Fyb, Eif1, Ckb, Fcer1g, Ctss, Cox8a, Rpl27a, Rplp1, Rpl13, Ubb, C1qa, C1qc, Itm2b, Rpl11, Fth1, Gpr34, C1qb, Tmsb4x, Tmsb10, Rps24, Cst3, ENSMUSG00000073538, Rps8, Rpl41, Cd81, Ppia	1619
GO:0031323	regulation of cellular metabolic process	521	47	58.16	0.97867	0.97867	3dpi	BP	NonN_6	GO:0031323	Actb, Agbl4, Apoe, Atpif1, Calm2, Cd81, Chchd2, Cst3, Cx3cr1, Dab1, Dlgap1, Eef1a1, Eif1, Etv6, Grm5, Hexb, Ikzf1, Itm2b, Kcnq1ot1, Laptm5, Lgmn, Lrpprc, Maf, Mapk10, Mbnl1, Myt1l, Nrg1, Numb, Pak3, Pcsk1n, Plcl2, Ppia, Ptbp3, Ptprc, Qk, Rap1a, Rbfox1, Rit2, Robo1, Rpl11, Rplp1, Runx1, Son, Tmsb4x, Tsc22d4, Ubb, Zeb2	181	Sntg1, Cacna1c, Unc80, Hs6st3, ENSMUSG00000116760, Fam155a, Mapk10, Tenm4, Dab1, Wnk2, A230057D06Rik, Ptprn2, Slc4a10, Erc2, Cacna2d1, Pi4ka, Rims2, Tenm2, Rbfox1, Gabrb3, Lrrtm4, Cadps, Dgki, Rims1, Dock3, Samd12, Tmem178b, Syne1, Kcnq1ot1, Car10, Rasgrf1, Dclk1, Clvs1, Csmd1, Ipw, Xkr4, Setbp1, Myt1l, Unc79, Xkr6, Rit2, Nlgn1, A330023F24Rik, Dpp6, Grm7, Cacna1b, Macrod2, Cntnap5a, Asic2, Agbl4, Mical3, Meg3, Sobp, Rapgef4, Snap91, Cntnap2, Dlgap1, Elavl3, Astn2, Plekha5, 1700025G04Rik, Sptan1, Amph, Kif21a, Jakmip2, Dync2h1, Robo1, Rcan2, Zc3h12b, Pak3, Lrpprc, Ksr2, Galntl6, Tcaf1, Grm5, Dok6, Rimbp2, Sgcz, Nrg1, Uba52, Myo1f, Resp18, Slc7a8, Slc15a2, Arfip1.1, Rasgrp3, Tpm3, Ctsb, Atpif1, Tbxas1, Serinc3, ENSMUSG00000064339, Epb41l2, Ubl3, Siglech, Etv6, Lgmn, Hexb, Pcsk1n, Lpcat2, ENSMUSG00000052414, Rnase4, Runx1, Rftn1, Maf, Lamp1, Rap1a, Pacsin2, Cx3cr1, Fcrls, Sparc, Eef1a1, Plcl2, Rpl19, Abca9, Zeb2, Laptm5, Calm2, Oaz1, Cdk19, Ptbp3, Ikzf1, Dleu2, ENSMUSG00000086507, Numb, Pde3b, Capza2, Tsc22d4, Qk, Aldoa, Ptprc, Rnf13, Ltc4s, Selplg, Ptgds, Otulinl, Kxd1, Chchd2, Ctnna3, ENSMUSG00000110040, H3f3b, Rpl9, Rpl6, Rgs10, Mbnl1, Unc93b1, ENSMUSG00000112437, Actb, Stmn1, Apoe, Fau, Gm10790, Son, Cfap77, Agmo, Fyb, Eif1, Ckb, Fcer1g, Ctss, Cox8a, Rpl27a, Rplp1, Rpl13, Ubb, C1qa, C1qc, Itm2b, Rpl11, Fth1, Gpr34, C1qb, Tmsb4x, Tmsb10, Rps24, Cst3, ENSMUSG00000073538, Rps8, Rpl41, Cd81, Ppia	1619
GO:0010558	negative regulation of macromolecule bio...	149	10	16.63	0.98020	0.98020	3dpi	BP	NonN_6	GO:0010558	Etv6, Ikzf1, Itm2b, Maf, Mapk10, Myt1l, Nrg1, Qk, Runx1, Zeb2	181	Sntg1, Cacna1c, Unc80, Hs6st3, ENSMUSG00000116760, Fam155a, Mapk10, Tenm4, Dab1, Wnk2, A230057D06Rik, Ptprn2, Slc4a10, Erc2, Cacna2d1, Pi4ka, Rims2, Tenm2, Rbfox1, Gabrb3, Lrrtm4, Cadps, Dgki, Rims1, Dock3, Samd12, Tmem178b, Syne1, Kcnq1ot1, Car10, Rasgrf1, Dclk1, Clvs1, Csmd1, Ipw, Xkr4, Setbp1, Myt1l, Unc79, Xkr6, Rit2, Nlgn1, A330023F24Rik, Dpp6, Grm7, Cacna1b, Macrod2, Cntnap5a, Asic2, Agbl4, Mical3, Meg3, Sobp, Rapgef4, Snap91, Cntnap2, Dlgap1, Elavl3, Astn2, Plekha5, 1700025G04Rik, Sptan1, Amph, Kif21a, Jakmip2, Dync2h1, Robo1, Rcan2, Zc3h12b, Pak3, Lrpprc, Ksr2, Galntl6, Tcaf1, Grm5, Dok6, Rimbp2, Sgcz, Nrg1, Uba52, Myo1f, Resp18, Slc7a8, Slc15a2, Arfip1.1, Rasgrp3, Tpm3, Ctsb, Atpif1, Tbxas1, Serinc3, ENSMUSG00000064339, Epb41l2, Ubl3, Siglech, Etv6, Lgmn, Hexb, Pcsk1n, Lpcat2, ENSMUSG00000052414, Rnase4, Runx1, Rftn1, Maf, Lamp1, Rap1a, Pacsin2, Cx3cr1, Fcrls, Sparc, Eef1a1, Plcl2, Rpl19, Abca9, Zeb2, Laptm5, Calm2, Oaz1, Cdk19, Ptbp3, Ikzf1, Dleu2, ENSMUSG00000086507, Numb, Pde3b, Capza2, Tsc22d4, Qk, Aldoa, Ptprc, Rnf13, Ltc4s, Selplg, Ptgds, Otulinl, Kxd1, Chchd2, Ctnna3, ENSMUSG00000110040, H3f3b, Rpl9, Rpl6, Rgs10, Mbnl1, Unc93b1, ENSMUSG00000112437, Actb, Stmn1, Apoe, Fau, Gm10790, Son, Cfap77, Agmo, Fyb, Eif1, Ckb, Fcer1g, Ctss, Cox8a, Rpl27a, Rplp1, Rpl13, Ubb, C1qa, C1qc, Itm2b, Rpl11, Fth1, Gpr34, C1qb, Tmsb4x, Tmsb10, Rps24, Cst3, ENSMUSG00000073538, Rps8, Rpl41, Cd81, Ppia	1619
GO:0000280	nuclear division	33	1	3.68	0.98075	0.98075	3dpi	BP	NonN_6	GO:0000280	Ubb	181	Sntg1, Cacna1c, Unc80, Hs6st3, ENSMUSG00000116760, Fam155a, Mapk10, Tenm4, Dab1, Wnk2, A230057D06Rik, Ptprn2, Slc4a10, Erc2, Cacna2d1, Pi4ka, Rims2, Tenm2, Rbfox1, Gabrb3, Lrrtm4, Cadps, Dgki, Rims1, Dock3, Samd12, Tmem178b, Syne1, Kcnq1ot1, Car10, Rasgrf1, Dclk1, Clvs1, Csmd1, Ipw, Xkr4, Setbp1, Myt1l, Unc79, Xkr6, Rit2, Nlgn1, A330023F24Rik, Dpp6, Grm7, Cacna1b, Macrod2, Cntnap5a, Asic2, Agbl4, Mical3, Meg3, Sobp, Rapgef4, Snap91, Cntnap2, Dlgap1, Elavl3, Astn2, Plekha5, 1700025G04Rik, Sptan1, Amph, Kif21a, Jakmip2, Dync2h1, Robo1, Rcan2, Zc3h12b, Pak3, Lrpprc, Ksr2, Galntl6, Tcaf1, Grm5, Dok6, Rimbp2, Sgcz, Nrg1, Uba52, Myo1f, Resp18, Slc7a8, Slc15a2, Arfip1.1, Rasgrp3, Tpm3, Ctsb, Atpif1, Tbxas1, Serinc3, ENSMUSG00000064339, Epb41l2, Ubl3, Siglech, Etv6, Lgmn, Hexb, Pcsk1n, Lpcat2, ENSMUSG00000052414, Rnase4, Runx1, Rftn1, Maf, Lamp1, Rap1a, Pacsin2, Cx3cr1, Fcrls, Sparc, Eef1a1, Plcl2, Rpl19, Abca9, Zeb2, Laptm5, Calm2, Oaz1, Cdk19, Ptbp3, Ikzf1, Dleu2, ENSMUSG00000086507, Numb, Pde3b, Capza2, Tsc22d4, Qk, Aldoa, Ptprc, Rnf13, Ltc4s, Selplg, Ptgds, Otulinl, Kxd1, Chchd2, Ctnna3, ENSMUSG00000110040, H3f3b, Rpl9, Rpl6, Rgs10, Mbnl1, Unc93b1, ENSMUSG00000112437, Actb, Stmn1, Apoe, Fau, Gm10790, Son, Cfap77, Agmo, Fyb, Eif1, Ckb, Fcer1g, Ctss, Cox8a, Rpl27a, Rplp1, Rpl13, Ubb, C1qa, C1qc, Itm2b, Rpl11, Fth1, Gpr34, C1qb, Tmsb4x, Tmsb10, Rps24, Cst3, ENSMUSG00000073538, Rps8, Rpl41, Cd81, Ppia	1619
GO:0051017	actin filament bundle assembly	33	1	3.68	0.98075	0.98075	3dpi	BP	NonN_6	GO:0051017	Stmn1	181	Sntg1, Cacna1c, Unc80, Hs6st3, ENSMUSG00000116760, Fam155a, Mapk10, Tenm4, Dab1, Wnk2, A230057D06Rik, Ptprn2, Slc4a10, Erc2, Cacna2d1, Pi4ka, Rims2, Tenm2, Rbfox1, Gabrb3, Lrrtm4, Cadps, Dgki, Rims1, Dock3, Samd12, Tmem178b, Syne1, Kcnq1ot1, Car10, Rasgrf1, Dclk1, Clvs1, Csmd1, Ipw, Xkr4, Setbp1, Myt1l, Unc79, Xkr6, Rit2, Nlgn1, A330023F24Rik, Dpp6, Grm7, Cacna1b, Macrod2, Cntnap5a, Asic2, Agbl4, Mical3, Meg3, Sobp, Rapgef4, Snap91, Cntnap2, Dlgap1, Elavl3, Astn2, Plekha5, 1700025G04Rik, Sptan1, Amph, Kif21a, Jakmip2, Dync2h1, Robo1, Rcan2, Zc3h12b, Pak3, Lrpprc, Ksr2, Galntl6, Tcaf1, Grm5, Dok6, Rimbp2, Sgcz, Nrg1, Uba52, Myo1f, Resp18, Slc7a8, Slc15a2, Arfip1.1, Rasgrp3, Tpm3, Ctsb, Atpif1, Tbxas1, Serinc3, ENSMUSG00000064339, Epb41l2, Ubl3, Siglech, Etv6, Lgmn, Hexb, Pcsk1n, Lpcat2, ENSMUSG00000052414, Rnase4, Runx1, Rftn1, Maf, Lamp1, Rap1a, Pacsin2, Cx3cr1, Fcrls, Sparc, Eef1a1, Plcl2, Rpl19, Abca9, Zeb2, Laptm5, Calm2, Oaz1, Cdk19, Ptbp3, Ikzf1, Dleu2, ENSMUSG00000086507, Numb, Pde3b, Capza2, Tsc22d4, Qk, Aldoa, Ptprc, Rnf13, Ltc4s, Selplg, Ptgds, Otulinl, Kxd1, Chchd2, Ctnna3, ENSMUSG00000110040, H3f3b, Rpl9, Rpl6, Rgs10, Mbnl1, Unc93b1, ENSMUSG00000112437, Actb, Stmn1, Apoe, Fau, Gm10790, Son, Cfap77, Agmo, Fyb, Eif1, Ckb, Fcer1g, Ctss, Cox8a, Rpl27a, Rplp1, Rpl13, Ubb, C1qa, C1qc, Itm2b, Rpl11, Fth1, Gpr34, C1qb, Tmsb4x, Tmsb10, Rps24, Cst3, ENSMUSG00000073538, Rps8, Rpl41, Cd81, Ppia	1619
GO:0061572	actin filament bundle organization	33	1	3.68	0.98075	0.98075	3dpi	BP	NonN_6	GO:0061572	Stmn1	181	Sntg1, Cacna1c, Unc80, Hs6st3, ENSMUSG00000116760, Fam155a, Mapk10, Tenm4, Dab1, Wnk2, A230057D06Rik, Ptprn2, Slc4a10, Erc2, Cacna2d1, Pi4ka, Rims2, Tenm2, Rbfox1, Gabrb3, Lrrtm4, Cadps, Dgki, Rims1, Dock3, Samd12, Tmem178b, Syne1, Kcnq1ot1, Car10, Rasgrf1, Dclk1, Clvs1, Csmd1, Ipw, Xkr4, Setbp1, Myt1l, Unc79, Xkr6, Rit2, Nlgn1, A330023F24Rik, Dpp6, Grm7, Cacna1b, Macrod2, Cntnap5a, Asic2, Agbl4, Mical3, Meg3, Sobp, Rapgef4, Snap91, Cntnap2, Dlgap1, Elavl3, Astn2, Plekha5, 1700025G04Rik, Sptan1, Amph, Kif21a, Jakmip2, Dync2h1, Robo1, Rcan2, Zc3h12b, Pak3, Lrpprc, Ksr2, Galntl6, Tcaf1, Grm5, Dok6, Rimbp2, Sgcz, Nrg1, Uba52, Myo1f, Resp18, Slc7a8, Slc15a2, Arfip1.1, Rasgrp3, Tpm3, Ctsb, Atpif1, Tbxas1, Serinc3, ENSMUSG00000064339, Epb41l2, Ubl3, Siglech, Etv6, Lgmn, Hexb, Pcsk1n, Lpcat2, ENSMUSG00000052414, Rnase4, Runx1, Rftn1, Maf, Lamp1, Rap1a, Pacsin2, Cx3cr1, Fcrls, Sparc, Eef1a1, Plcl2, Rpl19, Abca9, Zeb2, Laptm5, Calm2, Oaz1, Cdk19, Ptbp3, Ikzf1, Dleu2, ENSMUSG00000086507, Numb, Pde3b, Capza2, Tsc22d4, Qk, Aldoa, Ptprc, Rnf13, Ltc4s, Selplg, Ptgds, Otulinl, Kxd1, Chchd2, Ctnna3, ENSMUSG00000110040, H3f3b, Rpl9, Rpl6, Rgs10, Mbnl1, Unc93b1, ENSMUSG00000112437, Actb, Stmn1, Apoe, Fau, Gm10790, Son, Cfap77, Agmo, Fyb, Eif1, Ckb, Fcer1g, Ctss, Cox8a, Rpl27a, Rplp1, Rpl13, Ubb, C1qa, C1qc, Itm2b, Rpl11, Fth1, Gpr34, C1qb, Tmsb4x, Tmsb10, Rps24, Cst3, ENSMUSG00000073538, Rps8, Rpl41, Cd81, Ppia	1619
GO:0070507	regulation of microtubule cytoskeleton o...	33	1	3.68	0.98075	0.98075	3dpi	BP	NonN_6	GO:0070507	Stmn1	181	Sntg1, Cacna1c, Unc80, Hs6st3, ENSMUSG00000116760, Fam155a, Mapk10, Tenm4, Dab1, Wnk2, A230057D06Rik, Ptprn2, Slc4a10, Erc2, Cacna2d1, Pi4ka, Rims2, Tenm2, Rbfox1, Gabrb3, Lrrtm4, Cadps, Dgki, Rims1, Dock3, Samd12, Tmem178b, Syne1, Kcnq1ot1, Car10, Rasgrf1, Dclk1, Clvs1, Csmd1, Ipw, Xkr4, Setbp1, Myt1l, Unc79, Xkr6, Rit2, Nlgn1, A330023F24Rik, Dpp6, Grm7, Cacna1b, Macrod2, Cntnap5a, Asic2, Agbl4, Mical3, Meg3, Sobp, Rapgef4, Snap91, Cntnap2, Dlgap1, Elavl3, Astn2, Plekha5, 1700025G04Rik, Sptan1, Amph, Kif21a, Jakmip2, Dync2h1, Robo1, Rcan2, Zc3h12b, Pak3, Lrpprc, Ksr2, Galntl6, Tcaf1, Grm5, Dok6, Rimbp2, Sgcz, Nrg1, Uba52, Myo1f, Resp18, Slc7a8, Slc15a2, Arfip1.1, Rasgrp3, Tpm3, Ctsb, Atpif1, Tbxas1, Serinc3, ENSMUSG00000064339, Epb41l2, Ubl3, Siglech, Etv6, Lgmn, Hexb, Pcsk1n, Lpcat2, ENSMUSG00000052414, Rnase4, Runx1, Rftn1, Maf, Lamp1, Rap1a, Pacsin2, Cx3cr1, Fcrls, Sparc, Eef1a1, Plcl2, Rpl19, Abca9, Zeb2, Laptm5, Calm2, Oaz1, Cdk19, Ptbp3, Ikzf1, Dleu2, ENSMUSG00000086507, Numb, Pde3b, Capza2, Tsc22d4, Qk, Aldoa, Ptprc, Rnf13, Ltc4s, Selplg, Ptgds, Otulinl, Kxd1, Chchd2, Ctnna3, ENSMUSG00000110040, H3f3b, Rpl9, Rpl6, Rgs10, Mbnl1, Unc93b1, ENSMUSG00000112437, Actb, Stmn1, Apoe, Fau, Gm10790, Son, Cfap77, Agmo, Fyb, Eif1, Ckb, Fcer1g, Ctss, Cox8a, Rpl27a, Rplp1, Rpl13, Ubb, C1qa, C1qc, Itm2b, Rpl11, Fth1, Gpr34, C1qb, Tmsb4x, Tmsb10, Rps24, Cst3, ENSMUSG00000073538, Rps8, Rpl41, Cd81, Ppia	1619
GO:0051172	negative regulation of nitrogen compound...	247	19	27.57	0.98097	0.98097	3dpi	BP	NonN_6	GO:0051172	Actb, Apoe, Cst3, Etv6, Ikzf1, Itm2b, Lrpprc, Maf, Mapk10, Myt1l, Nrg1, Pcsk1n, Ppia, Ptbp3, Ptprc, Qk, Rpl11, Runx1, Zeb2	181	Sntg1, Cacna1c, Unc80, Hs6st3, ENSMUSG00000116760, Fam155a, Mapk10, Tenm4, Dab1, Wnk2, A230057D06Rik, Ptprn2, Slc4a10, Erc2, Cacna2d1, Pi4ka, Rims2, Tenm2, Rbfox1, Gabrb3, Lrrtm4, Cadps, Dgki, Rims1, Dock3, Samd12, Tmem178b, Syne1, Kcnq1ot1, Car10, Rasgrf1, Dclk1, Clvs1, Csmd1, Ipw, Xkr4, Setbp1, Myt1l, Unc79, Xkr6, Rit2, Nlgn1, A330023F24Rik, Dpp6, Grm7, Cacna1b, Macrod2, Cntnap5a, Asic2, Agbl4, Mical3, Meg3, Sobp, Rapgef4, Snap91, Cntnap2, Dlgap1, Elavl3, Astn2, Plekha5, 1700025G04Rik, Sptan1, Amph, Kif21a, Jakmip2, Dync2h1, Robo1, Rcan2, Zc3h12b, Pak3, Lrpprc, Ksr2, Galntl6, Tcaf1, Grm5, Dok6, Rimbp2, Sgcz, Nrg1, Uba52, Myo1f, Resp18, Slc7a8, Slc15a2, Arfip1.1, Rasgrp3, Tpm3, Ctsb, Atpif1, Tbxas1, Serinc3, ENSMUSG00000064339, Epb41l2, Ubl3, Siglech, Etv6, Lgmn, Hexb, Pcsk1n, Lpcat2, ENSMUSG00000052414, Rnase4, Runx1, Rftn1, Maf, Lamp1, Rap1a, Pacsin2, Cx3cr1, Fcrls, Sparc, Eef1a1, Plcl2, Rpl19, Abca9, Zeb2, Laptm5, Calm2, Oaz1, Cdk19, Ptbp3, Ikzf1, Dleu2, ENSMUSG00000086507, Numb, Pde3b, Capza2, Tsc22d4, Qk, Aldoa, Ptprc, Rnf13, Ltc4s, Selplg, Ptgds, Otulinl, Kxd1, Chchd2, Ctnna3, ENSMUSG00000110040, H3f3b, Rpl9, Rpl6, Rgs10, Mbnl1, Unc93b1, ENSMUSG00000112437, Actb, Stmn1, Apoe, Fau, Gm10790, Son, Cfap77, Agmo, Fyb, Eif1, Ckb, Fcer1g, Ctss, Cox8a, Rpl27a, Rplp1, Rpl13, Ubb, C1qa, C1qc, Itm2b, Rpl11, Fth1, Gpr34, C1qb, Tmsb4x, Tmsb10, Rps24, Cst3, ENSMUSG00000073538, Rps8, Rpl41, Cd81, Ppia	1619
GO:0009887	animal organ morphogenesis	115	7	12.84	0.98128	0.98128	3dpi	BP	NonN_6	GO:0009887	Csmd1, Ikzf1, Nrg1, Numb, Robo1, Slc4a10, Sobp	181	Sntg1, Cacna1c, Unc80, Hs6st3, ENSMUSG00000116760, Fam155a, Mapk10, Tenm4, Dab1, Wnk2, A230057D06Rik, Ptprn2, Slc4a10, Erc2, Cacna2d1, Pi4ka, Rims2, Tenm2, Rbfox1, Gabrb3, Lrrtm4, Cadps, Dgki, Rims1, Dock3, Samd12, Tmem178b, Syne1, Kcnq1ot1, Car10, Rasgrf1, Dclk1, Clvs1, Csmd1, Ipw, Xkr4, Setbp1, Myt1l, Unc79, Xkr6, Rit2, Nlgn1, A330023F24Rik, Dpp6, Grm7, Cacna1b, Macrod2, Cntnap5a, Asic2, Agbl4, Mical3, Meg3, Sobp, Rapgef4, Snap91, Cntnap2, Dlgap1, Elavl3, Astn2, Plekha5, 1700025G04Rik, Sptan1, Amph, Kif21a, Jakmip2, Dync2h1, Robo1, Rcan2, Zc3h12b, Pak3, Lrpprc, Ksr2, Galntl6, Tcaf1, Grm5, Dok6, Rimbp2, Sgcz, Nrg1, Uba52, Myo1f, Resp18, Slc7a8, Slc15a2, Arfip1.1, Rasgrp3, Tpm3, Ctsb, Atpif1, Tbxas1, Serinc3, ENSMUSG00000064339, Epb41l2, Ubl3, Siglech, Etv6, Lgmn, Hexb, Pcsk1n, Lpcat2, ENSMUSG00000052414, Rnase4, Runx1, Rftn1, Maf, Lamp1, Rap1a, Pacsin2, Cx3cr1, Fcrls, Sparc, Eef1a1, Plcl2, Rpl19, Abca9, Zeb2, Laptm5, Calm2, Oaz1, Cdk19, Ptbp3, Ikzf1, Dleu2, ENSMUSG00000086507, Numb, Pde3b, Capza2, Tsc22d4, Qk, Aldoa, Ptprc, Rnf13, Ltc4s, Selplg, Ptgds, Otulinl, Kxd1, Chchd2, Ctnna3, ENSMUSG00000110040, H3f3b, Rpl9, Rpl6, Rgs10, Mbnl1, Unc93b1, ENSMUSG00000112437, Actb, Stmn1, Apoe, Fau, Gm10790, Son, Cfap77, Agmo, Fyb, Eif1, Ckb, Fcer1g, Ctss, Cox8a, Rpl27a, Rplp1, Rpl13, Ubb, C1qa, C1qc, Itm2b, Rpl11, Fth1, Gpr34, C1qb, Tmsb4x, Tmsb10, Rps24, Cst3, ENSMUSG00000073538, Rps8, Rpl41, Cd81, Ppia	1619
GO:0005975	carbohydrate metabolic process	50	2	5.58	0.98177	0.98177	3dpi	BP	NonN_6	GO:0005975	Aldoa, Hexb	181	Sntg1, Cacna1c, Unc80, Hs6st3, ENSMUSG00000116760, Fam155a, Mapk10, Tenm4, Dab1, Wnk2, A230057D06Rik, Ptprn2, Slc4a10, Erc2, Cacna2d1, Pi4ka, Rims2, Tenm2, Rbfox1, Gabrb3, Lrrtm4, Cadps, Dgki, Rims1, Dock3, Samd12, Tmem178b, Syne1, Kcnq1ot1, Car10, Rasgrf1, Dclk1, Clvs1, Csmd1, Ipw, Xkr4, Setbp1, Myt1l, Unc79, Xkr6, Rit2, Nlgn1, A330023F24Rik, Dpp6, Grm7, Cacna1b, Macrod2, Cntnap5a, Asic2, Agbl4, Mical3, Meg3, Sobp, Rapgef4, Snap91, Cntnap2, Dlgap1, Elavl3, Astn2, Plekha5, 1700025G04Rik, Sptan1, Amph, Kif21a, Jakmip2, Dync2h1, Robo1, Rcan2, Zc3h12b, Pak3, Lrpprc, Ksr2, Galntl6, Tcaf1, Grm5, Dok6, Rimbp2, Sgcz, Nrg1, Uba52, Myo1f, Resp18, Slc7a8, Slc15a2, Arfip1.1, Rasgrp3, Tpm3, Ctsb, Atpif1, Tbxas1, Serinc3, ENSMUSG00000064339, Epb41l2, Ubl3, Siglech, Etv6, Lgmn, Hexb, Pcsk1n, Lpcat2, ENSMUSG00000052414, Rnase4, Runx1, Rftn1, Maf, Lamp1, Rap1a, Pacsin2, Cx3cr1, Fcrls, Sparc, Eef1a1, Plcl2, Rpl19, Abca9, Zeb2, Laptm5, Calm2, Oaz1, Cdk19, Ptbp3, Ikzf1, Dleu2, ENSMUSG00000086507, Numb, Pde3b, Capza2, Tsc22d4, Qk, Aldoa, Ptprc, Rnf13, Ltc4s, Selplg, Ptgds, Otulinl, Kxd1, Chchd2, Ctnna3, ENSMUSG00000110040, H3f3b, Rpl9, Rpl6, Rgs10, Mbnl1, Unc93b1, ENSMUSG00000112437, Actb, Stmn1, Apoe, Fau, Gm10790, Son, Cfap77, Agmo, Fyb, Eif1, Ckb, Fcer1g, Ctss, Cox8a, Rpl27a, Rplp1, Rpl13, Ubb, C1qa, C1qc, Itm2b, Rpl11, Fth1, Gpr34, C1qb, Tmsb4x, Tmsb10, Rps24, Cst3, ENSMUSG00000073538, Rps8, Rpl41, Cd81, Ppia	1619
GO:0045596	negative regulation of cell differentiat...	78	4	8.71	0.98180	0.98180	3dpi	BP	NonN_6	GO:0045596	C1qc, Dab1, Dleu2, Runx1	181	Sntg1, Cacna1c, Unc80, Hs6st3, ENSMUSG00000116760, Fam155a, Mapk10, Tenm4, Dab1, Wnk2, A230057D06Rik, Ptprn2, Slc4a10, Erc2, Cacna2d1, Pi4ka, Rims2, Tenm2, Rbfox1, Gabrb3, Lrrtm4, Cadps, Dgki, Rims1, Dock3, Samd12, Tmem178b, Syne1, Kcnq1ot1, Car10, Rasgrf1, Dclk1, Clvs1, Csmd1, Ipw, Xkr4, Setbp1, Myt1l, Unc79, Xkr6, Rit2, Nlgn1, A330023F24Rik, Dpp6, Grm7, Cacna1b, Macrod2, Cntnap5a, Asic2, Agbl4, Mical3, Meg3, Sobp, Rapgef4, Snap91, Cntnap2, Dlgap1, Elavl3, Astn2, Plekha5, 1700025G04Rik, Sptan1, Amph, Kif21a, Jakmip2, Dync2h1, Robo1, Rcan2, Zc3h12b, Pak3, Lrpprc, Ksr2, Galntl6, Tcaf1, Grm5, Dok6, Rimbp2, Sgcz, Nrg1, Uba52, Myo1f, Resp18, Slc7a8, Slc15a2, Arfip1.1, Rasgrp3, Tpm3, Ctsb, Atpif1, Tbxas1, Serinc3, ENSMUSG00000064339, Epb41l2, Ubl3, Siglech, Etv6, Lgmn, Hexb, Pcsk1n, Lpcat2, ENSMUSG00000052414, Rnase4, Runx1, Rftn1, Maf, Lamp1, Rap1a, Pacsin2, Cx3cr1, Fcrls, Sparc, Eef1a1, Plcl2, Rpl19, Abca9, Zeb2, Laptm5, Calm2, Oaz1, Cdk19, Ptbp3, Ikzf1, Dleu2, ENSMUSG00000086507, Numb, Pde3b, Capza2, Tsc22d4, Qk, Aldoa, Ptprc, Rnf13, Ltc4s, Selplg, Ptgds, Otulinl, Kxd1, Chchd2, Ctnna3, ENSMUSG00000110040, H3f3b, Rpl9, Rpl6, Rgs10, Mbnl1, Unc93b1, ENSMUSG00000112437, Actb, Stmn1, Apoe, Fau, Gm10790, Son, Cfap77, Agmo, Fyb, Eif1, Ckb, Fcer1g, Ctss, Cox8a, Rpl27a, Rplp1, Rpl13, Ubb, C1qa, C1qc, Itm2b, Rpl11, Fth1, Gpr34, C1qb, Tmsb4x, Tmsb10, Rps24, Cst3, ENSMUSG00000073538, Rps8, Rpl41, Cd81, Ppia	1619
GO:0051726	regulation of cell cycle	91	5	10.16	0.98201	0.98201	3dpi	BP	NonN_6	GO:0051726	Actb, Calm2, Lgmn, Ptprc, Son	181	Sntg1, Cacna1c, Unc80, Hs6st3, ENSMUSG00000116760, Fam155a, Mapk10, Tenm4, Dab1, Wnk2, A230057D06Rik, Ptprn2, Slc4a10, Erc2, Cacna2d1, Pi4ka, Rims2, Tenm2, Rbfox1, Gabrb3, Lrrtm4, Cadps, Dgki, Rims1, Dock3, Samd12, Tmem178b, Syne1, Kcnq1ot1, Car10, Rasgrf1, Dclk1, Clvs1, Csmd1, Ipw, Xkr4, Setbp1, Myt1l, Unc79, Xkr6, Rit2, Nlgn1, A330023F24Rik, Dpp6, Grm7, Cacna1b, Macrod2, Cntnap5a, Asic2, Agbl4, Mical3, Meg3, Sobp, Rapgef4, Snap91, Cntnap2, Dlgap1, Elavl3, Astn2, Plekha5, 1700025G04Rik, Sptan1, Amph, Kif21a, Jakmip2, Dync2h1, Robo1, Rcan2, Zc3h12b, Pak3, Lrpprc, Ksr2, Galntl6, Tcaf1, Grm5, Dok6, Rimbp2, Sgcz, Nrg1, Uba52, Myo1f, Resp18, Slc7a8, Slc15a2, Arfip1.1, Rasgrp3, Tpm3, Ctsb, Atpif1, Tbxas1, Serinc3, ENSMUSG00000064339, Epb41l2, Ubl3, Siglech, Etv6, Lgmn, Hexb, Pcsk1n, Lpcat2, ENSMUSG00000052414, Rnase4, Runx1, Rftn1, Maf, Lamp1, Rap1a, Pacsin2, Cx3cr1, Fcrls, Sparc, Eef1a1, Plcl2, Rpl19, Abca9, Zeb2, Laptm5, Calm2, Oaz1, Cdk19, Ptbp3, Ikzf1, Dleu2, ENSMUSG00000086507, Numb, Pde3b, Capza2, Tsc22d4, Qk, Aldoa, Ptprc, Rnf13, Ltc4s, Selplg, Ptgds, Otulinl, Kxd1, Chchd2, Ctnna3, ENSMUSG00000110040, H3f3b, Rpl9, Rpl6, Rgs10, Mbnl1, Unc93b1, ENSMUSG00000112437, Actb, Stmn1, Apoe, Fau, Gm10790, Son, Cfap77, Agmo, Fyb, Eif1, Ckb, Fcer1g, Ctss, Cox8a, Rpl27a, Rplp1, Rpl13, Ubb, C1qa, C1qc, Itm2b, Rpl11, Fth1, Gpr34, C1qb, Tmsb4x, Tmsb10, Rps24, Cst3, ENSMUSG00000073538, Rps8, Rpl41, Cd81, Ppia	1619
GO:0048646	anatomical structure formation involved ...	128	8	14.29	0.98284	0.98284	3dpi	BP	NonN_6	GO:0048646	Cd81, Cx3cr1, Pde3b, Robo1, Runx1, Sparc, Tenm4, Zeb2	181	Sntg1, Cacna1c, Unc80, Hs6st3, ENSMUSG00000116760, Fam155a, Mapk10, Tenm4, Dab1, Wnk2, A230057D06Rik, Ptprn2, Slc4a10, Erc2, Cacna2d1, Pi4ka, Rims2, Tenm2, Rbfox1, Gabrb3, Lrrtm4, Cadps, Dgki, Rims1, Dock3, Samd12, Tmem178b, Syne1, Kcnq1ot1, Car10, Rasgrf1, Dclk1, Clvs1, Csmd1, Ipw, Xkr4, Setbp1, Myt1l, Unc79, Xkr6, Rit2, Nlgn1, A330023F24Rik, Dpp6, Grm7, Cacna1b, Macrod2, Cntnap5a, Asic2, Agbl4, Mical3, Meg3, Sobp, Rapgef4, Snap91, Cntnap2, Dlgap1, Elavl3, Astn2, Plekha5, 1700025G04Rik, Sptan1, Amph, Kif21a, Jakmip2, Dync2h1, Robo1, Rcan2, Zc3h12b, Pak3, Lrpprc, Ksr2, Galntl6, Tcaf1, Grm5, Dok6, Rimbp2, Sgcz, Nrg1, Uba52, Myo1f, Resp18, Slc7a8, Slc15a2, Arfip1.1, Rasgrp3, Tpm3, Ctsb, Atpif1, Tbxas1, Serinc3, ENSMUSG00000064339, Epb41l2, Ubl3, Siglech, Etv6, Lgmn, Hexb, Pcsk1n, Lpcat2, ENSMUSG00000052414, Rnase4, Runx1, Rftn1, Maf, Lamp1, Rap1a, Pacsin2, Cx3cr1, Fcrls, Sparc, Eef1a1, Plcl2, Rpl19, Abca9, Zeb2, Laptm5, Calm2, Oaz1, Cdk19, Ptbp3, Ikzf1, Dleu2, ENSMUSG00000086507, Numb, Pde3b, Capza2, Tsc22d4, Qk, Aldoa, Ptprc, Rnf13, Ltc4s, Selplg, Ptgds, Otulinl, Kxd1, Chchd2, Ctnna3, ENSMUSG00000110040, H3f3b, Rpl9, Rpl6, Rgs10, Mbnl1, Unc93b1, ENSMUSG00000112437, Actb, Stmn1, Apoe, Fau, Gm10790, Son, Cfap77, Agmo, Fyb, Eif1, Ckb, Fcer1g, Ctss, Cox8a, Rpl27a, Rplp1, Rpl13, Ubb, C1qa, C1qc, Itm2b, Rpl11, Fth1, Gpr34, C1qb, Tmsb4x, Tmsb10, Rps24, Cst3, ENSMUSG00000073538, Rps8, Rpl41, Cd81, Ppia	1619
GO:0001666	response to hypoxia	34	1	3.8	0.98295	0.98295	3dpi	BP	NonN_6	GO:0001666	Chchd2	181	Sntg1, Cacna1c, Unc80, Hs6st3, ENSMUSG00000116760, Fam155a, Mapk10, Tenm4, Dab1, Wnk2, A230057D06Rik, Ptprn2, Slc4a10, Erc2, Cacna2d1, Pi4ka, Rims2, Tenm2, Rbfox1, Gabrb3, Lrrtm4, Cadps, Dgki, Rims1, Dock3, Samd12, Tmem178b, Syne1, Kcnq1ot1, Car10, Rasgrf1, Dclk1, Clvs1, Csmd1, Ipw, Xkr4, Setbp1, Myt1l, Unc79, Xkr6, Rit2, Nlgn1, A330023F24Rik, Dpp6, Grm7, Cacna1b, Macrod2, Cntnap5a, Asic2, Agbl4, Mical3, Meg3, Sobp, Rapgef4, Snap91, Cntnap2, Dlgap1, Elavl3, Astn2, Plekha5, 1700025G04Rik, Sptan1, Amph, Kif21a, Jakmip2, Dync2h1, Robo1, Rcan2, Zc3h12b, Pak3, Lrpprc, Ksr2, Galntl6, Tcaf1, Grm5, Dok6, Rimbp2, Sgcz, Nrg1, Uba52, Myo1f, Resp18, Slc7a8, Slc15a2, Arfip1.1, Rasgrp3, Tpm3, Ctsb, Atpif1, Tbxas1, Serinc3, ENSMUSG00000064339, Epb41l2, Ubl3, Siglech, Etv6, Lgmn, Hexb, Pcsk1n, Lpcat2, ENSMUSG00000052414, Rnase4, Runx1, Rftn1, Maf, Lamp1, Rap1a, Pacsin2, Cx3cr1, Fcrls, Sparc, Eef1a1, Plcl2, Rpl19, Abca9, Zeb2, Laptm5, Calm2, Oaz1, Cdk19, Ptbp3, Ikzf1, Dleu2, ENSMUSG00000086507, Numb, Pde3b, Capza2, Tsc22d4, Qk, Aldoa, Ptprc, Rnf13, Ltc4s, Selplg, Ptgds, Otulinl, Kxd1, Chchd2, Ctnna3, ENSMUSG00000110040, H3f3b, Rpl9, Rpl6, Rgs10, Mbnl1, Unc93b1, ENSMUSG00000112437, Actb, Stmn1, Apoe, Fau, Gm10790, Son, Cfap77, Agmo, Fyb, Eif1, Ckb, Fcer1g, Ctss, Cox8a, Rpl27a, Rplp1, Rpl13, Ubb, C1qa, C1qc, Itm2b, Rpl11, Fth1, Gpr34, C1qb, Tmsb4x, Tmsb10, Rps24, Cst3, ENSMUSG00000073538, Rps8, Rpl41, Cd81, Ppia	1619
GO:0045787	positive regulation of cell cycle	34	1	3.8	0.98295	0.98295	3dpi	BP	NonN_6	GO:0045787	Lgmn	181	Sntg1, Cacna1c, Unc80, Hs6st3, ENSMUSG00000116760, Fam155a, Mapk10, Tenm4, Dab1, Wnk2, A230057D06Rik, Ptprn2, Slc4a10, Erc2, Cacna2d1, Pi4ka, Rims2, Tenm2, Rbfox1, Gabrb3, Lrrtm4, Cadps, Dgki, Rims1, Dock3, Samd12, Tmem178b, Syne1, Kcnq1ot1, Car10, Rasgrf1, Dclk1, Clvs1, Csmd1, Ipw, Xkr4, Setbp1, Myt1l, Unc79, Xkr6, Rit2, Nlgn1, A330023F24Rik, Dpp6, Grm7, Cacna1b, Macrod2, Cntnap5a, Asic2, Agbl4, Mical3, Meg3, Sobp, Rapgef4, Snap91, Cntnap2, Dlgap1, Elavl3, Astn2, Plekha5, 1700025G04Rik, Sptan1, Amph, Kif21a, Jakmip2, Dync2h1, Robo1, Rcan2, Zc3h12b, Pak3, Lrpprc, Ksr2, Galntl6, Tcaf1, Grm5, Dok6, Rimbp2, Sgcz, Nrg1, Uba52, Myo1f, Resp18, Slc7a8, Slc15a2, Arfip1.1, Rasgrp3, Tpm3, Ctsb, Atpif1, Tbxas1, Serinc3, ENSMUSG00000064339, Epb41l2, Ubl3, Siglech, Etv6, Lgmn, Hexb, Pcsk1n, Lpcat2, ENSMUSG00000052414, Rnase4, Runx1, Rftn1, Maf, Lamp1, Rap1a, Pacsin2, Cx3cr1, Fcrls, Sparc, Eef1a1, Plcl2, Rpl19, Abca9, Zeb2, Laptm5, Calm2, Oaz1, Cdk19, Ptbp3, Ikzf1, Dleu2, ENSMUSG00000086507, Numb, Pde3b, Capza2, Tsc22d4, Qk, Aldoa, Ptprc, Rnf13, Ltc4s, Selplg, Ptgds, Otulinl, Kxd1, Chchd2, Ctnna3, ENSMUSG00000110040, H3f3b, Rpl9, Rpl6, Rgs10, Mbnl1, Unc93b1, ENSMUSG00000112437, Actb, Stmn1, Apoe, Fau, Gm10790, Son, Cfap77, Agmo, Fyb, Eif1, Ckb, Fcer1g, Ctss, Cox8a, Rpl27a, Rplp1, Rpl13, Ubb, C1qa, C1qc, Itm2b, Rpl11, Fth1, Gpr34, C1qb, Tmsb4x, Tmsb10, Rps24, Cst3, ENSMUSG00000073538, Rps8, Rpl41, Cd81, Ppia	1619
GO:1901701	cellular response to oxygen-containing c...	140	9	15.63	0.98328	0.98328	3dpi	BP	NonN_6	GO:1901701	Actb, Cacna2d1, Cx3cr1, Grm5, Lgmn, Pde3b, Ptprn2, Rap1a, Rgs10	181	Sntg1, Cacna1c, Unc80, Hs6st3, ENSMUSG00000116760, Fam155a, Mapk10, Tenm4, Dab1, Wnk2, A230057D06Rik, Ptprn2, Slc4a10, Erc2, Cacna2d1, Pi4ka, Rims2, Tenm2, Rbfox1, Gabrb3, Lrrtm4, Cadps, Dgki, Rims1, Dock3, Samd12, Tmem178b, Syne1, Kcnq1ot1, Car10, Rasgrf1, Dclk1, Clvs1, Csmd1, Ipw, Xkr4, Setbp1, Myt1l, Unc79, Xkr6, Rit2, Nlgn1, A330023F24Rik, Dpp6, Grm7, Cacna1b, Macrod2, Cntnap5a, Asic2, Agbl4, Mical3, Meg3, Sobp, Rapgef4, Snap91, Cntnap2, Dlgap1, Elavl3, Astn2, Plekha5, 1700025G04Rik, Sptan1, Amph, Kif21a, Jakmip2, Dync2h1, Robo1, Rcan2, Zc3h12b, Pak3, Lrpprc, Ksr2, Galntl6, Tcaf1, Grm5, Dok6, Rimbp2, Sgcz, Nrg1, Uba52, Myo1f, Resp18, Slc7a8, Slc15a2, Arfip1.1, Rasgrp3, Tpm3, Ctsb, Atpif1, Tbxas1, Serinc3, ENSMUSG00000064339, Epb41l2, Ubl3, Siglech, Etv6, Lgmn, Hexb, Pcsk1n, Lpcat2, ENSMUSG00000052414, Rnase4, Runx1, Rftn1, Maf, Lamp1, Rap1a, Pacsin2, Cx3cr1, Fcrls, Sparc, Eef1a1, Plcl2, Rpl19, Abca9, Zeb2, Laptm5, Calm2, Oaz1, Cdk19, Ptbp3, Ikzf1, Dleu2, ENSMUSG00000086507, Numb, Pde3b, Capza2, Tsc22d4, Qk, Aldoa, Ptprc, Rnf13, Ltc4s, Selplg, Ptgds, Otulinl, Kxd1, Chchd2, Ctnna3, ENSMUSG00000110040, H3f3b, Rpl9, Rpl6, Rgs10, Mbnl1, Unc93b1, ENSMUSG00000112437, Actb, Stmn1, Apoe, Fau, Gm10790, Son, Cfap77, Agmo, Fyb, Eif1, Ckb, Fcer1g, Ctss, Cox8a, Rpl27a, Rplp1, Rpl13, Ubb, C1qa, C1qc, Itm2b, Rpl11, Fth1, Gpr34, C1qb, Tmsb4x, Tmsb10, Rps24, Cst3, ENSMUSG00000073538, Rps8, Rpl41, Cd81, Ppia	1619
GO:0007010	cytoskeleton organization	207	15	23.11	0.98354	0.98354	3dpi	BP	NonN_6	GO:0007010	Actb, Capza2, Ctnna3, Epb41l2, Mical3, Myo1f, Nlgn1, Pacsin2, Pak3, Son, Sptan1, Stmn1, Tmsb10, Tmsb4x, Tpm3	181	Sntg1, Cacna1c, Unc80, Hs6st3, ENSMUSG00000116760, Fam155a, Mapk10, Tenm4, Dab1, Wnk2, A230057D06Rik, Ptprn2, Slc4a10, Erc2, Cacna2d1, Pi4ka, Rims2, Tenm2, Rbfox1, Gabrb3, Lrrtm4, Cadps, Dgki, Rims1, Dock3, Samd12, Tmem178b, Syne1, Kcnq1ot1, Car10, Rasgrf1, Dclk1, Clvs1, Csmd1, Ipw, Xkr4, Setbp1, Myt1l, Unc79, Xkr6, Rit2, Nlgn1, A330023F24Rik, Dpp6, Grm7, Cacna1b, Macrod2, Cntnap5a, Asic2, Agbl4, Mical3, Meg3, Sobp, Rapgef4, Snap91, Cntnap2, Dlgap1, Elavl3, Astn2, Plekha5, 1700025G04Rik, Sptan1, Amph, Kif21a, Jakmip2, Dync2h1, Robo1, Rcan2, Zc3h12b, Pak3, Lrpprc, Ksr2, Galntl6, Tcaf1, Grm5, Dok6, Rimbp2, Sgcz, Nrg1, Uba52, Myo1f, Resp18, Slc7a8, Slc15a2, Arfip1.1, Rasgrp3, Tpm3, Ctsb, Atpif1, Tbxas1, Serinc3, ENSMUSG00000064339, Epb41l2, Ubl3, Siglech, Etv6, Lgmn, Hexb, Pcsk1n, Lpcat2, ENSMUSG00000052414, Rnase4, Runx1, Rftn1, Maf, Lamp1, Rap1a, Pacsin2, Cx3cr1, Fcrls, Sparc, Eef1a1, Plcl2, Rpl19, Abca9, Zeb2, Laptm5, Calm2, Oaz1, Cdk19, Ptbp3, Ikzf1, Dleu2, ENSMUSG00000086507, Numb, Pde3b, Capza2, Tsc22d4, Qk, Aldoa, Ptprc, Rnf13, Ltc4s, Selplg, Ptgds, Otulinl, Kxd1, Chchd2, Ctnna3, ENSMUSG00000110040, H3f3b, Rpl9, Rpl6, Rgs10, Mbnl1, Unc93b1, ENSMUSG00000112437, Actb, Stmn1, Apoe, Fau, Gm10790, Son, Cfap77, Agmo, Fyb, Eif1, Ckb, Fcer1g, Ctss, Cox8a, Rpl27a, Rplp1, Rpl13, Ubb, C1qa, C1qc, Itm2b, Rpl11, Fth1, Gpr34, C1qb, Tmsb4x, Tmsb10, Rps24, Cst3, ENSMUSG00000073538, Rps8, Rpl41, Cd81, Ppia	1619
GO:0007049	cell cycle	152	10	16.97	0.98389	0.98389	3dpi	BP	NonN_6	GO:0007049	Actb, Calm2, Epb41l2, Ikzf1, Lgmn, Mical3, Ptprc, Son, Stmn1, Ubb	181	Sntg1, Cacna1c, Unc80, Hs6st3, ENSMUSG00000116760, Fam155a, Mapk10, Tenm4, Dab1, Wnk2, A230057D06Rik, Ptprn2, Slc4a10, Erc2, Cacna2d1, Pi4ka, Rims2, Tenm2, Rbfox1, Gabrb3, Lrrtm4, Cadps, Dgki, Rims1, Dock3, Samd12, Tmem178b, Syne1, Kcnq1ot1, Car10, Rasgrf1, Dclk1, Clvs1, Csmd1, Ipw, Xkr4, Setbp1, Myt1l, Unc79, Xkr6, Rit2, Nlgn1, A330023F24Rik, Dpp6, Grm7, Cacna1b, Macrod2, Cntnap5a, Asic2, Agbl4, Mical3, Meg3, Sobp, Rapgef4, Snap91, Cntnap2, Dlgap1, Elavl3, Astn2, Plekha5, 1700025G04Rik, Sptan1, Amph, Kif21a, Jakmip2, Dync2h1, Robo1, Rcan2, Zc3h12b, Pak3, Lrpprc, Ksr2, Galntl6, Tcaf1, Grm5, Dok6, Rimbp2, Sgcz, Nrg1, Uba52, Myo1f, Resp18, Slc7a8, Slc15a2, Arfip1.1, Rasgrp3, Tpm3, Ctsb, Atpif1, Tbxas1, Serinc3, ENSMUSG00000064339, Epb41l2, Ubl3, Siglech, Etv6, Lgmn, Hexb, Pcsk1n, Lpcat2, ENSMUSG00000052414, Rnase4, Runx1, Rftn1, Maf, Lamp1, Rap1a, Pacsin2, Cx3cr1, Fcrls, Sparc, Eef1a1, Plcl2, Rpl19, Abca9, Zeb2, Laptm5, Calm2, Oaz1, Cdk19, Ptbp3, Ikzf1, Dleu2, ENSMUSG00000086507, Numb, Pde3b, Capza2, Tsc22d4, Qk, Aldoa, Ptprc, Rnf13, Ltc4s, Selplg, Ptgds, Otulinl, Kxd1, Chchd2, Ctnna3, ENSMUSG00000110040, H3f3b, Rpl9, Rpl6, Rgs10, Mbnl1, Unc93b1, ENSMUSG00000112437, Actb, Stmn1, Apoe, Fau, Gm10790, Son, Cfap77, Agmo, Fyb, Eif1, Ckb, Fcer1g, Ctss, Cox8a, Rpl27a, Rplp1, Rpl13, Ubb, C1qa, C1qc, Itm2b, Rpl11, Fth1, Gpr34, C1qb, Tmsb4x, Tmsb10, Rps24, Cst3, ENSMUSG00000073538, Rps8, Rpl41, Cd81, Ppia	1619
GO:0031324	negative regulation of cellular metaboli...	261	20	29.13	0.98445	0.98445	3dpi	BP	NonN_6	GO:0031324	Actb, Apoe, Cst3, Eef1a1, Etv6, Ikzf1, Itm2b, Lrpprc, Maf, Mapk10, Myt1l, Nrg1, Pcsk1n, Ppia, Ptbp3, Ptprc, Qk, Rpl11, Runx1, Zeb2	181	Sntg1, Cacna1c, Unc80, Hs6st3, ENSMUSG00000116760, Fam155a, Mapk10, Tenm4, Dab1, Wnk2, A230057D06Rik, Ptprn2, Slc4a10, Erc2, Cacna2d1, Pi4ka, Rims2, Tenm2, Rbfox1, Gabrb3, Lrrtm4, Cadps, Dgki, Rims1, Dock3, Samd12, Tmem178b, Syne1, Kcnq1ot1, Car10, Rasgrf1, Dclk1, Clvs1, Csmd1, Ipw, Xkr4, Setbp1, Myt1l, Unc79, Xkr6, Rit2, Nlgn1, A330023F24Rik, Dpp6, Grm7, Cacna1b, Macrod2, Cntnap5a, Asic2, Agbl4, Mical3, Meg3, Sobp, Rapgef4, Snap91, Cntnap2, Dlgap1, Elavl3, Astn2, Plekha5, 1700025G04Rik, Sptan1, Amph, Kif21a, Jakmip2, Dync2h1, Robo1, Rcan2, Zc3h12b, Pak3, Lrpprc, Ksr2, Galntl6, Tcaf1, Grm5, Dok6, Rimbp2, Sgcz, Nrg1, Uba52, Myo1f, Resp18, Slc7a8, Slc15a2, Arfip1.1, Rasgrp3, Tpm3, Ctsb, Atpif1, Tbxas1, Serinc3, ENSMUSG00000064339, Epb41l2, Ubl3, Siglech, Etv6, Lgmn, Hexb, Pcsk1n, Lpcat2, ENSMUSG00000052414, Rnase4, Runx1, Rftn1, Maf, Lamp1, Rap1a, Pacsin2, Cx3cr1, Fcrls, Sparc, Eef1a1, Plcl2, Rpl19, Abca9, Zeb2, Laptm5, Calm2, Oaz1, Cdk19, Ptbp3, Ikzf1, Dleu2, ENSMUSG00000086507, Numb, Pde3b, Capza2, Tsc22d4, Qk, Aldoa, Ptprc, Rnf13, Ltc4s, Selplg, Ptgds, Otulinl, Kxd1, Chchd2, Ctnna3, ENSMUSG00000110040, H3f3b, Rpl9, Rpl6, Rgs10, Mbnl1, Unc93b1, ENSMUSG00000112437, Actb, Stmn1, Apoe, Fau, Gm10790, Son, Cfap77, Agmo, Fyb, Eif1, Ckb, Fcer1g, Ctss, Cox8a, Rpl27a, Rplp1, Rpl13, Ubb, C1qa, C1qc, Itm2b, Rpl11, Fth1, Gpr34, C1qb, Tmsb4x, Tmsb10, Rps24, Cst3, ENSMUSG00000073538, Rps8, Rpl41, Cd81, Ppia	1619
GO:0036293	response to decreased oxygen levels	35	1	3.91	0.98490	0.98490	3dpi	BP	NonN_6	GO:0036293	Chchd2	181	Sntg1, Cacna1c, Unc80, Hs6st3, ENSMUSG00000116760, Fam155a, Mapk10, Tenm4, Dab1, Wnk2, A230057D06Rik, Ptprn2, Slc4a10, Erc2, Cacna2d1, Pi4ka, Rims2, Tenm2, Rbfox1, Gabrb3, Lrrtm4, Cadps, Dgki, Rims1, Dock3, Samd12, Tmem178b, Syne1, Kcnq1ot1, Car10, Rasgrf1, Dclk1, Clvs1, Csmd1, Ipw, Xkr4, Setbp1, Myt1l, Unc79, Xkr6, Rit2, Nlgn1, A330023F24Rik, Dpp6, Grm7, Cacna1b, Macrod2, Cntnap5a, Asic2, Agbl4, Mical3, Meg3, Sobp, Rapgef4, Snap91, Cntnap2, Dlgap1, Elavl3, Astn2, Plekha5, 1700025G04Rik, Sptan1, Amph, Kif21a, Jakmip2, Dync2h1, Robo1, Rcan2, Zc3h12b, Pak3, Lrpprc, Ksr2, Galntl6, Tcaf1, Grm5, Dok6, Rimbp2, Sgcz, Nrg1, Uba52, Myo1f, Resp18, Slc7a8, Slc15a2, Arfip1.1, Rasgrp3, Tpm3, Ctsb, Atpif1, Tbxas1, Serinc3, ENSMUSG00000064339, Epb41l2, Ubl3, Siglech, Etv6, Lgmn, Hexb, Pcsk1n, Lpcat2, ENSMUSG00000052414, Rnase4, Runx1, Rftn1, Maf, Lamp1, Rap1a, Pacsin2, Cx3cr1, Fcrls, Sparc, Eef1a1, Plcl2, Rpl19, Abca9, Zeb2, Laptm5, Calm2, Oaz1, Cdk19, Ptbp3, Ikzf1, Dleu2, ENSMUSG00000086507, Numb, Pde3b, Capza2, Tsc22d4, Qk, Aldoa, Ptprc, Rnf13, Ltc4s, Selplg, Ptgds, Otulinl, Kxd1, Chchd2, Ctnna3, ENSMUSG00000110040, H3f3b, Rpl9, Rpl6, Rgs10, Mbnl1, Unc93b1, ENSMUSG00000112437, Actb, Stmn1, Apoe, Fau, Gm10790, Son, Cfap77, Agmo, Fyb, Eif1, Ckb, Fcer1g, Ctss, Cox8a, Rpl27a, Rplp1, Rpl13, Ubb, C1qa, C1qc, Itm2b, Rpl11, Fth1, Gpr34, C1qb, Tmsb4x, Tmsb10, Rps24, Cst3, ENSMUSG00000073538, Rps8, Rpl41, Cd81, Ppia	1619
GO:0031327	negative regulation of cellular biosynth...	153	10	17.08	0.98497	0.98497	3dpi	BP	NonN_6	GO:0031327	Etv6, Ikzf1, Itm2b, Maf, Mapk10, Myt1l, Nrg1, Qk, Runx1, Zeb2	181	Sntg1, Cacna1c, Unc80, Hs6st3, ENSMUSG00000116760, Fam155a, Mapk10, Tenm4, Dab1, Wnk2, A230057D06Rik, Ptprn2, Slc4a10, Erc2, Cacna2d1, Pi4ka, Rims2, Tenm2, Rbfox1, Gabrb3, Lrrtm4, Cadps, Dgki, Rims1, Dock3, Samd12, Tmem178b, Syne1, Kcnq1ot1, Car10, Rasgrf1, Dclk1, Clvs1, Csmd1, Ipw, Xkr4, Setbp1, Myt1l, Unc79, Xkr6, Rit2, Nlgn1, A330023F24Rik, Dpp6, Grm7, Cacna1b, Macrod2, Cntnap5a, Asic2, Agbl4, Mical3, Meg3, Sobp, Rapgef4, Snap91, Cntnap2, Dlgap1, Elavl3, Astn2, Plekha5, 1700025G04Rik, Sptan1, Amph, Kif21a, Jakmip2, Dync2h1, Robo1, Rcan2, Zc3h12b, Pak3, Lrpprc, Ksr2, Galntl6, Tcaf1, Grm5, Dok6, Rimbp2, Sgcz, Nrg1, Uba52, Myo1f, Resp18, Slc7a8, Slc15a2, Arfip1.1, Rasgrp3, Tpm3, Ctsb, Atpif1, Tbxas1, Serinc3, ENSMUSG00000064339, Epb41l2, Ubl3, Siglech, Etv6, Lgmn, Hexb, Pcsk1n, Lpcat2, ENSMUSG00000052414, Rnase4, Runx1, Rftn1, Maf, Lamp1, Rap1a, Pacsin2, Cx3cr1, Fcrls, Sparc, Eef1a1, Plcl2, Rpl19, Abca9, Zeb2, Laptm5, Calm2, Oaz1, Cdk19, Ptbp3, Ikzf1, Dleu2, ENSMUSG00000086507, Numb, Pde3b, Capza2, Tsc22d4, Qk, Aldoa, Ptprc, Rnf13, Ltc4s, Selplg, Ptgds, Otulinl, Kxd1, Chchd2, Ctnna3, ENSMUSG00000110040, H3f3b, Rpl9, Rpl6, Rgs10, Mbnl1, Unc93b1, ENSMUSG00000112437, Actb, Stmn1, Apoe, Fau, Gm10790, Son, Cfap77, Agmo, Fyb, Eif1, Ckb, Fcer1g, Ctss, Cox8a, Rpl27a, Rplp1, Rpl13, Ubb, C1qa, C1qc, Itm2b, Rpl11, Fth1, Gpr34, C1qb, Tmsb4x, Tmsb10, Rps24, Cst3, ENSMUSG00000073538, Rps8, Rpl41, Cd81, Ppia	1619
GO:1901700	response to oxygen-containing compound	176	12	19.65	0.98541	0.98541	3dpi	BP	NonN_6	GO:1901700	Actb, Cacna1b, Cacna2d1, Cx3cr1, Grm5, Lgmn, Pde3b, Ptprn2, Rap1a, Rgs10, Runx1, Unc79	181	Sntg1, Cacna1c, Unc80, Hs6st3, ENSMUSG00000116760, Fam155a, Mapk10, Tenm4, Dab1, Wnk2, A230057D06Rik, Ptprn2, Slc4a10, Erc2, Cacna2d1, Pi4ka, Rims2, Tenm2, Rbfox1, Gabrb3, Lrrtm4, Cadps, Dgki, Rims1, Dock3, Samd12, Tmem178b, Syne1, Kcnq1ot1, Car10, Rasgrf1, Dclk1, Clvs1, Csmd1, Ipw, Xkr4, Setbp1, Myt1l, Unc79, Xkr6, Rit2, Nlgn1, A330023F24Rik, Dpp6, Grm7, Cacna1b, Macrod2, Cntnap5a, Asic2, Agbl4, Mical3, Meg3, Sobp, Rapgef4, Snap91, Cntnap2, Dlgap1, Elavl3, Astn2, Plekha5, 1700025G04Rik, Sptan1, Amph, Kif21a, Jakmip2, Dync2h1, Robo1, Rcan2, Zc3h12b, Pak3, Lrpprc, Ksr2, Galntl6, Tcaf1, Grm5, Dok6, Rimbp2, Sgcz, Nrg1, Uba52, Myo1f, Resp18, Slc7a8, Slc15a2, Arfip1.1, Rasgrp3, Tpm3, Ctsb, Atpif1, Tbxas1, Serinc3, ENSMUSG00000064339, Epb41l2, Ubl3, Siglech, Etv6, Lgmn, Hexb, Pcsk1n, Lpcat2, ENSMUSG00000052414, Rnase4, Runx1, Rftn1, Maf, Lamp1, Rap1a, Pacsin2, Cx3cr1, Fcrls, Sparc, Eef1a1, Plcl2, Rpl19, Abca9, Zeb2, Laptm5, Calm2, Oaz1, Cdk19, Ptbp3, Ikzf1, Dleu2, ENSMUSG00000086507, Numb, Pde3b, Capza2, Tsc22d4, Qk, Aldoa, Ptprc, Rnf13, Ltc4s, Selplg, Ptgds, Otulinl, Kxd1, Chchd2, Ctnna3, ENSMUSG00000110040, H3f3b, Rpl9, Rpl6, Rgs10, Mbnl1, Unc93b1, ENSMUSG00000112437, Actb, Stmn1, Apoe, Fau, Gm10790, Son, Cfap77, Agmo, Fyb, Eif1, Ckb, Fcer1g, Ctss, Cox8a, Rpl27a, Rplp1, Rpl13, Ubb, C1qa, C1qc, Itm2b, Rpl11, Fth1, Gpr34, C1qb, Tmsb4x, Tmsb10, Rps24, Cst3, ENSMUSG00000073538, Rps8, Rpl41, Cd81, Ppia	1619
GO:0015980	energy derivation by oxidation of organi...	36	1	4.02	0.98662	0.98662	3dpi	BP	NonN_6	GO:0015980	Chchd2	181	Sntg1, Cacna1c, Unc80, Hs6st3, ENSMUSG00000116760, Fam155a, Mapk10, Tenm4, Dab1, Wnk2, A230057D06Rik, Ptprn2, Slc4a10, Erc2, Cacna2d1, Pi4ka, Rims2, Tenm2, Rbfox1, Gabrb3, Lrrtm4, Cadps, Dgki, Rims1, Dock3, Samd12, Tmem178b, Syne1, Kcnq1ot1, Car10, Rasgrf1, Dclk1, Clvs1, Csmd1, Ipw, Xkr4, Setbp1, Myt1l, Unc79, Xkr6, Rit2, Nlgn1, A330023F24Rik, Dpp6, Grm7, Cacna1b, Macrod2, Cntnap5a, Asic2, Agbl4, Mical3, Meg3, Sobp, Rapgef4, Snap91, Cntnap2, Dlgap1, Elavl3, Astn2, Plekha5, 1700025G04Rik, Sptan1, Amph, Kif21a, Jakmip2, Dync2h1, Robo1, Rcan2, Zc3h12b, Pak3, Lrpprc, Ksr2, Galntl6, Tcaf1, Grm5, Dok6, Rimbp2, Sgcz, Nrg1, Uba52, Myo1f, Resp18, Slc7a8, Slc15a2, Arfip1.1, Rasgrp3, Tpm3, Ctsb, Atpif1, Tbxas1, Serinc3, ENSMUSG00000064339, Epb41l2, Ubl3, Siglech, Etv6, Lgmn, Hexb, Pcsk1n, Lpcat2, ENSMUSG00000052414, Rnase4, Runx1, Rftn1, Maf, Lamp1, Rap1a, Pacsin2, Cx3cr1, Fcrls, Sparc, Eef1a1, Plcl2, Rpl19, Abca9, Zeb2, Laptm5, Calm2, Oaz1, Cdk19, Ptbp3, Ikzf1, Dleu2, ENSMUSG00000086507, Numb, Pde3b, Capza2, Tsc22d4, Qk, Aldoa, Ptprc, Rnf13, Ltc4s, Selplg, Ptgds, Otulinl, Kxd1, Chchd2, Ctnna3, ENSMUSG00000110040, H3f3b, Rpl9, Rpl6, Rgs10, Mbnl1, Unc93b1, ENSMUSG00000112437, Actb, Stmn1, Apoe, Fau, Gm10790, Son, Cfap77, Agmo, Fyb, Eif1, Ckb, Fcer1g, Ctss, Cox8a, Rpl27a, Rplp1, Rpl13, Ubb, C1qa, C1qc, Itm2b, Rpl11, Fth1, Gpr34, C1qb, Tmsb4x, Tmsb10, Rps24, Cst3, ENSMUSG00000073538, Rps8, Rpl41, Cd81, Ppia	1619
GO:0032869	cellular response to insulin stimulus	36	1	4.02	0.98662	0.98662	3dpi	BP	NonN_6	GO:0032869	Pde3b	181	Sntg1, Cacna1c, Unc80, Hs6st3, ENSMUSG00000116760, Fam155a, Mapk10, Tenm4, Dab1, Wnk2, A230057D06Rik, Ptprn2, Slc4a10, Erc2, Cacna2d1, Pi4ka, Rims2, Tenm2, Rbfox1, Gabrb3, Lrrtm4, Cadps, Dgki, Rims1, Dock3, Samd12, Tmem178b, Syne1, Kcnq1ot1, Car10, Rasgrf1, Dclk1, Clvs1, Csmd1, Ipw, Xkr4, Setbp1, Myt1l, Unc79, Xkr6, Rit2, Nlgn1, A330023F24Rik, Dpp6, Grm7, Cacna1b, Macrod2, Cntnap5a, Asic2, Agbl4, Mical3, Meg3, Sobp, Rapgef4, Snap91, Cntnap2, Dlgap1, Elavl3, Astn2, Plekha5, 1700025G04Rik, Sptan1, Amph, Kif21a, Jakmip2, Dync2h1, Robo1, Rcan2, Zc3h12b, Pak3, Lrpprc, Ksr2, Galntl6, Tcaf1, Grm5, Dok6, Rimbp2, Sgcz, Nrg1, Uba52, Myo1f, Resp18, Slc7a8, Slc15a2, Arfip1.1, Rasgrp3, Tpm3, Ctsb, Atpif1, Tbxas1, Serinc3, ENSMUSG00000064339, Epb41l2, Ubl3, Siglech, Etv6, Lgmn, Hexb, Pcsk1n, Lpcat2, ENSMUSG00000052414, Rnase4, Runx1, Rftn1, Maf, Lamp1, Rap1a, Pacsin2, Cx3cr1, Fcrls, Sparc, Eef1a1, Plcl2, Rpl19, Abca9, Zeb2, Laptm5, Calm2, Oaz1, Cdk19, Ptbp3, Ikzf1, Dleu2, ENSMUSG00000086507, Numb, Pde3b, Capza2, Tsc22d4, Qk, Aldoa, Ptprc, Rnf13, Ltc4s, Selplg, Ptgds, Otulinl, Kxd1, Chchd2, Ctnna3, ENSMUSG00000110040, H3f3b, Rpl9, Rpl6, Rgs10, Mbnl1, Unc93b1, ENSMUSG00000112437, Actb, Stmn1, Apoe, Fau, Gm10790, Son, Cfap77, Agmo, Fyb, Eif1, Ckb, Fcer1g, Ctss, Cox8a, Rpl27a, Rplp1, Rpl13, Ubb, C1qa, C1qc, Itm2b, Rpl11, Fth1, Gpr34, C1qb, Tmsb4x, Tmsb10, Rps24, Cst3, ENSMUSG00000073538, Rps8, Rpl41, Cd81, Ppia	1619
GO:0044772	mitotic cell cycle phase transition	36	1	4.02	0.98662	0.98662	3dpi	BP	NonN_6	GO:0044772	Calm2	181	Sntg1, Cacna1c, Unc80, Hs6st3, ENSMUSG00000116760, Fam155a, Mapk10, Tenm4, Dab1, Wnk2, A230057D06Rik, Ptprn2, Slc4a10, Erc2, Cacna2d1, Pi4ka, Rims2, Tenm2, Rbfox1, Gabrb3, Lrrtm4, Cadps, Dgki, Rims1, Dock3, Samd12, Tmem178b, Syne1, Kcnq1ot1, Car10, Rasgrf1, Dclk1, Clvs1, Csmd1, Ipw, Xkr4, Setbp1, Myt1l, Unc79, Xkr6, Rit2, Nlgn1, A330023F24Rik, Dpp6, Grm7, Cacna1b, Macrod2, Cntnap5a, Asic2, Agbl4, Mical3, Meg3, Sobp, Rapgef4, Snap91, Cntnap2, Dlgap1, Elavl3, Astn2, Plekha5, 1700025G04Rik, Sptan1, Amph, Kif21a, Jakmip2, Dync2h1, Robo1, Rcan2, Zc3h12b, Pak3, Lrpprc, Ksr2, Galntl6, Tcaf1, Grm5, Dok6, Rimbp2, Sgcz, Nrg1, Uba52, Myo1f, Resp18, Slc7a8, Slc15a2, Arfip1.1, Rasgrp3, Tpm3, Ctsb, Atpif1, Tbxas1, Serinc3, ENSMUSG00000064339, Epb41l2, Ubl3, Siglech, Etv6, Lgmn, Hexb, Pcsk1n, Lpcat2, ENSMUSG00000052414, Rnase4, Runx1, Rftn1, Maf, Lamp1, Rap1a, Pacsin2, Cx3cr1, Fcrls, Sparc, Eef1a1, Plcl2, Rpl19, Abca9, Zeb2, Laptm5, Calm2, Oaz1, Cdk19, Ptbp3, Ikzf1, Dleu2, ENSMUSG00000086507, Numb, Pde3b, Capza2, Tsc22d4, Qk, Aldoa, Ptprc, Rnf13, Ltc4s, Selplg, Ptgds, Otulinl, Kxd1, Chchd2, Ctnna3, ENSMUSG00000110040, H3f3b, Rpl9, Rpl6, Rgs10, Mbnl1, Unc93b1, ENSMUSG00000112437, Actb, Stmn1, Apoe, Fau, Gm10790, Son, Cfap77, Agmo, Fyb, Eif1, Ckb, Fcer1g, Ctss, Cox8a, Rpl27a, Rplp1, Rpl13, Ubb, C1qa, C1qc, Itm2b, Rpl11, Fth1, Gpr34, C1qb, Tmsb4x, Tmsb10, Rps24, Cst3, ENSMUSG00000073538, Rps8, Rpl41, Cd81, Ppia	1619
GO:0070482	response to oxygen levels	36	1	4.02	0.98662	0.98662	3dpi	BP	NonN_6	GO:0070482	Chchd2	181	Sntg1, Cacna1c, Unc80, Hs6st3, ENSMUSG00000116760, Fam155a, Mapk10, Tenm4, Dab1, Wnk2, A230057D06Rik, Ptprn2, Slc4a10, Erc2, Cacna2d1, Pi4ka, Rims2, Tenm2, Rbfox1, Gabrb3, Lrrtm4, Cadps, Dgki, Rims1, Dock3, Samd12, Tmem178b, Syne1, Kcnq1ot1, Car10, Rasgrf1, Dclk1, Clvs1, Csmd1, Ipw, Xkr4, Setbp1, Myt1l, Unc79, Xkr6, Rit2, Nlgn1, A330023F24Rik, Dpp6, Grm7, Cacna1b, Macrod2, Cntnap5a, Asic2, Agbl4, Mical3, Meg3, Sobp, Rapgef4, Snap91, Cntnap2, Dlgap1, Elavl3, Astn2, Plekha5, 1700025G04Rik, Sptan1, Amph, Kif21a, Jakmip2, Dync2h1, Robo1, Rcan2, Zc3h12b, Pak3, Lrpprc, Ksr2, Galntl6, Tcaf1, Grm5, Dok6, Rimbp2, Sgcz, Nrg1, Uba52, Myo1f, Resp18, Slc7a8, Slc15a2, Arfip1.1, Rasgrp3, Tpm3, Ctsb, Atpif1, Tbxas1, Serinc3, ENSMUSG00000064339, Epb41l2, Ubl3, Siglech, Etv6, Lgmn, Hexb, Pcsk1n, Lpcat2, ENSMUSG00000052414, Rnase4, Runx1, Rftn1, Maf, Lamp1, Rap1a, Pacsin2, Cx3cr1, Fcrls, Sparc, Eef1a1, Plcl2, Rpl19, Abca9, Zeb2, Laptm5, Calm2, Oaz1, Cdk19, Ptbp3, Ikzf1, Dleu2, ENSMUSG00000086507, Numb, Pde3b, Capza2, Tsc22d4, Qk, Aldoa, Ptprc, Rnf13, Ltc4s, Selplg, Ptgds, Otulinl, Kxd1, Chchd2, Ctnna3, ENSMUSG00000110040, H3f3b, Rpl9, Rpl6, Rgs10, Mbnl1, Unc93b1, ENSMUSG00000112437, Actb, Stmn1, Apoe, Fau, Gm10790, Son, Cfap77, Agmo, Fyb, Eif1, Ckb, Fcer1g, Ctss, Cox8a, Rpl27a, Rplp1, Rpl13, Ubb, C1qa, C1qc, Itm2b, Rpl11, Fth1, Gpr34, C1qb, Tmsb4x, Tmsb10, Rps24, Cst3, ENSMUSG00000073538, Rps8, Rpl41, Cd81, Ppia	1619
GO:0071495	cellular response to endogenous stimulus	155	10	17.3	0.98693	0.98693	3dpi	BP	NonN_6	GO:0071495	Actb, Cacna2d1, Eef1a1, Gabrb3, Grm5, Lgmn, Pde3b, Rap1a, Runx1, Zeb2	181	Sntg1, Cacna1c, Unc80, Hs6st3, ENSMUSG00000116760, Fam155a, Mapk10, Tenm4, Dab1, Wnk2, A230057D06Rik, Ptprn2, Slc4a10, Erc2, Cacna2d1, Pi4ka, Rims2, Tenm2, Rbfox1, Gabrb3, Lrrtm4, Cadps, Dgki, Rims1, Dock3, Samd12, Tmem178b, Syne1, Kcnq1ot1, Car10, Rasgrf1, Dclk1, Clvs1, Csmd1, Ipw, Xkr4, Setbp1, Myt1l, Unc79, Xkr6, Rit2, Nlgn1, A330023F24Rik, Dpp6, Grm7, Cacna1b, Macrod2, Cntnap5a, Asic2, Agbl4, Mical3, Meg3, Sobp, Rapgef4, Snap91, Cntnap2, Dlgap1, Elavl3, Astn2, Plekha5, 1700025G04Rik, Sptan1, Amph, Kif21a, Jakmip2, Dync2h1, Robo1, Rcan2, Zc3h12b, Pak3, Lrpprc, Ksr2, Galntl6, Tcaf1, Grm5, Dok6, Rimbp2, Sgcz, Nrg1, Uba52, Myo1f, Resp18, Slc7a8, Slc15a2, Arfip1.1, Rasgrp3, Tpm3, Ctsb, Atpif1, Tbxas1, Serinc3, ENSMUSG00000064339, Epb41l2, Ubl3, Siglech, Etv6, Lgmn, Hexb, Pcsk1n, Lpcat2, ENSMUSG00000052414, Rnase4, Runx1, Rftn1, Maf, Lamp1, Rap1a, Pacsin2, Cx3cr1, Fcrls, Sparc, Eef1a1, Plcl2, Rpl19, Abca9, Zeb2, Laptm5, Calm2, Oaz1, Cdk19, Ptbp3, Ikzf1, Dleu2, ENSMUSG00000086507, Numb, Pde3b, Capza2, Tsc22d4, Qk, Aldoa, Ptprc, Rnf13, Ltc4s, Selplg, Ptgds, Otulinl, Kxd1, Chchd2, Ctnna3, ENSMUSG00000110040, H3f3b, Rpl9, Rpl6, Rgs10, Mbnl1, Unc93b1, ENSMUSG00000112437, Actb, Stmn1, Apoe, Fau, Gm10790, Son, Cfap77, Agmo, Fyb, Eif1, Ckb, Fcer1g, Ctss, Cox8a, Rpl27a, Rplp1, Rpl13, Ubb, C1qa, C1qc, Itm2b, Rpl11, Fth1, Gpr34, C1qb, Tmsb4x, Tmsb10, Rps24, Cst3, ENSMUSG00000073538, Rps8, Rpl41, Cd81, Ppia	1619
GO:0031326	regulation of cellular biosynthetic proc...	326	26	36.39	0.98701	0.98701	3dpi	BP	NonN_6	GO:0031326	Apoe, Cd81, Chchd2, Cst3, Cx3cr1, Eif1, Etv6, Grm5, Hexb, Ikzf1, Itm2b, Lrpprc, Maf, Mapk10, Myt1l, Nrg1, Pak3, Ppia, Qk, Rit2, Rpl11, Rplp1, Runx1, Tmsb4x, Tsc22d4, Zeb2	181	Sntg1, Cacna1c, Unc80, Hs6st3, ENSMUSG00000116760, Fam155a, Mapk10, Tenm4, Dab1, Wnk2, A230057D06Rik, Ptprn2, Slc4a10, Erc2, Cacna2d1, Pi4ka, Rims2, Tenm2, Rbfox1, Gabrb3, Lrrtm4, Cadps, Dgki, Rims1, Dock3, Samd12, Tmem178b, Syne1, Kcnq1ot1, Car10, Rasgrf1, Dclk1, Clvs1, Csmd1, Ipw, Xkr4, Setbp1, Myt1l, Unc79, Xkr6, Rit2, Nlgn1, A330023F24Rik, Dpp6, Grm7, Cacna1b, Macrod2, Cntnap5a, Asic2, Agbl4, Mical3, Meg3, Sobp, Rapgef4, Snap91, Cntnap2, Dlgap1, Elavl3, Astn2, Plekha5, 1700025G04Rik, Sptan1, Amph, Kif21a, Jakmip2, Dync2h1, Robo1, Rcan2, Zc3h12b, Pak3, Lrpprc, Ksr2, Galntl6, Tcaf1, Grm5, Dok6, Rimbp2, Sgcz, Nrg1, Uba52, Myo1f, Resp18, Slc7a8, Slc15a2, Arfip1.1, Rasgrp3, Tpm3, Ctsb, Atpif1, Tbxas1, Serinc3, ENSMUSG00000064339, Epb41l2, Ubl3, Siglech, Etv6, Lgmn, Hexb, Pcsk1n, Lpcat2, ENSMUSG00000052414, Rnase4, Runx1, Rftn1, Maf, Lamp1, Rap1a, Pacsin2, Cx3cr1, Fcrls, Sparc, Eef1a1, Plcl2, Rpl19, Abca9, Zeb2, Laptm5, Calm2, Oaz1, Cdk19, Ptbp3, Ikzf1, Dleu2, ENSMUSG00000086507, Numb, Pde3b, Capza2, Tsc22d4, Qk, Aldoa, Ptprc, Rnf13, Ltc4s, Selplg, Ptgds, Otulinl, Kxd1, Chchd2, Ctnna3, ENSMUSG00000110040, H3f3b, Rpl9, Rpl6, Rgs10, Mbnl1, Unc93b1, ENSMUSG00000112437, Actb, Stmn1, Apoe, Fau, Gm10790, Son, Cfap77, Agmo, Fyb, Eif1, Ckb, Fcer1g, Ctss, Cox8a, Rpl27a, Rplp1, Rpl13, Ubb, C1qa, C1qc, Itm2b, Rpl11, Fth1, Gpr34, C1qb, Tmsb4x, Tmsb10, Rps24, Cst3, ENSMUSG00000073538, Rps8, Rpl41, Cd81, Ppia	1619
GO:0043161	proteasome-mediated ubiquitin-dependent ...	37	1	4.13	0.98815	0.98815	3dpi	BP	NonN_6	GO:0043161	Rpl11	181	Sntg1, Cacna1c, Unc80, Hs6st3, ENSMUSG00000116760, Fam155a, Mapk10, Tenm4, Dab1, Wnk2, A230057D06Rik, Ptprn2, Slc4a10, Erc2, Cacna2d1, Pi4ka, Rims2, Tenm2, Rbfox1, Gabrb3, Lrrtm4, Cadps, Dgki, Rims1, Dock3, Samd12, Tmem178b, Syne1, Kcnq1ot1, Car10, Rasgrf1, Dclk1, Clvs1, Csmd1, Ipw, Xkr4, Setbp1, Myt1l, Unc79, Xkr6, Rit2, Nlgn1, A330023F24Rik, Dpp6, Grm7, Cacna1b, Macrod2, Cntnap5a, Asic2, Agbl4, Mical3, Meg3, Sobp, Rapgef4, Snap91, Cntnap2, Dlgap1, Elavl3, Astn2, Plekha5, 1700025G04Rik, Sptan1, Amph, Kif21a, Jakmip2, Dync2h1, Robo1, Rcan2, Zc3h12b, Pak3, Lrpprc, Ksr2, Galntl6, Tcaf1, Grm5, Dok6, Rimbp2, Sgcz, Nrg1, Uba52, Myo1f, Resp18, Slc7a8, Slc15a2, Arfip1.1, Rasgrp3, Tpm3, Ctsb, Atpif1, Tbxas1, Serinc3, ENSMUSG00000064339, Epb41l2, Ubl3, Siglech, Etv6, Lgmn, Hexb, Pcsk1n, Lpcat2, ENSMUSG00000052414, Rnase4, Runx1, Rftn1, Maf, Lamp1, Rap1a, Pacsin2, Cx3cr1, Fcrls, Sparc, Eef1a1, Plcl2, Rpl19, Abca9, Zeb2, Laptm5, Calm2, Oaz1, Cdk19, Ptbp3, Ikzf1, Dleu2, ENSMUSG00000086507, Numb, Pde3b, Capza2, Tsc22d4, Qk, Aldoa, Ptprc, Rnf13, Ltc4s, Selplg, Ptgds, Otulinl, Kxd1, Chchd2, Ctnna3, ENSMUSG00000110040, H3f3b, Rpl9, Rpl6, Rgs10, Mbnl1, Unc93b1, ENSMUSG00000112437, Actb, Stmn1, Apoe, Fau, Gm10790, Son, Cfap77, Agmo, Fyb, Eif1, Ckb, Fcer1g, Ctss, Cox8a, Rpl27a, Rplp1, Rpl13, Ubb, C1qa, C1qc, Itm2b, Rpl11, Fth1, Gpr34, C1qb, Tmsb4x, Tmsb10, Rps24, Cst3, ENSMUSG00000073538, Rps8, Rpl41, Cd81, Ppia	1619
GO:0006325	chromatin organization	55	2	6.14	0.98924	0.98924	3dpi	BP	NonN_6	GO:0006325	H3f3b, Ikzf1	181	Sntg1, Cacna1c, Unc80, Hs6st3, ENSMUSG00000116760, Fam155a, Mapk10, Tenm4, Dab1, Wnk2, A230057D06Rik, Ptprn2, Slc4a10, Erc2, Cacna2d1, Pi4ka, Rims2, Tenm2, Rbfox1, Gabrb3, Lrrtm4, Cadps, Dgki, Rims1, Dock3, Samd12, Tmem178b, Syne1, Kcnq1ot1, Car10, Rasgrf1, Dclk1, Clvs1, Csmd1, Ipw, Xkr4, Setbp1, Myt1l, Unc79, Xkr6, Rit2, Nlgn1, A330023F24Rik, Dpp6, Grm7, Cacna1b, Macrod2, Cntnap5a, Asic2, Agbl4, Mical3, Meg3, Sobp, Rapgef4, Snap91, Cntnap2, Dlgap1, Elavl3, Astn2, Plekha5, 1700025G04Rik, Sptan1, Amph, Kif21a, Jakmip2, Dync2h1, Robo1, Rcan2, Zc3h12b, Pak3, Lrpprc, Ksr2, Galntl6, Tcaf1, Grm5, Dok6, Rimbp2, Sgcz, Nrg1, Uba52, Myo1f, Resp18, Slc7a8, Slc15a2, Arfip1.1, Rasgrp3, Tpm3, Ctsb, Atpif1, Tbxas1, Serinc3, ENSMUSG00000064339, Epb41l2, Ubl3, Siglech, Etv6, Lgmn, Hexb, Pcsk1n, Lpcat2, ENSMUSG00000052414, Rnase4, Runx1, Rftn1, Maf, Lamp1, Rap1a, Pacsin2, Cx3cr1, Fcrls, Sparc, Eef1a1, Plcl2, Rpl19, Abca9, Zeb2, Laptm5, Calm2, Oaz1, Cdk19, Ptbp3, Ikzf1, Dleu2, ENSMUSG00000086507, Numb, Pde3b, Capza2, Tsc22d4, Qk, Aldoa, Ptprc, Rnf13, Ltc4s, Selplg, Ptgds, Otulinl, Kxd1, Chchd2, Ctnna3, ENSMUSG00000110040, H3f3b, Rpl9, Rpl6, Rgs10, Mbnl1, Unc93b1, ENSMUSG00000112437, Actb, Stmn1, Apoe, Fau, Gm10790, Son, Cfap77, Agmo, Fyb, Eif1, Ckb, Fcer1g, Ctss, Cox8a, Rpl27a, Rplp1, Rpl13, Ubb, C1qa, C1qc, Itm2b, Rpl11, Fth1, Gpr34, C1qb, Tmsb4x, Tmsb10, Rps24, Cst3, ENSMUSG00000073538, Rps8, Rpl41, Cd81, Ppia	1619
GO:0032868	response to insulin	38	1	4.24	0.98951	0.98951	3dpi	BP	NonN_6	GO:0032868	Pde3b	181	Sntg1, Cacna1c, Unc80, Hs6st3, ENSMUSG00000116760, Fam155a, Mapk10, Tenm4, Dab1, Wnk2, A230057D06Rik, Ptprn2, Slc4a10, Erc2, Cacna2d1, Pi4ka, Rims2, Tenm2, Rbfox1, Gabrb3, Lrrtm4, Cadps, Dgki, Rims1, Dock3, Samd12, Tmem178b, Syne1, Kcnq1ot1, Car10, Rasgrf1, Dclk1, Clvs1, Csmd1, Ipw, Xkr4, Setbp1, Myt1l, Unc79, Xkr6, Rit2, Nlgn1, A330023F24Rik, Dpp6, Grm7, Cacna1b, Macrod2, Cntnap5a, Asic2, Agbl4, Mical3, Meg3, Sobp, Rapgef4, Snap91, Cntnap2, Dlgap1, Elavl3, Astn2, Plekha5, 1700025G04Rik, Sptan1, Amph, Kif21a, Jakmip2, Dync2h1, Robo1, Rcan2, Zc3h12b, Pak3, Lrpprc, Ksr2, Galntl6, Tcaf1, Grm5, Dok6, Rimbp2, Sgcz, Nrg1, Uba52, Myo1f, Resp18, Slc7a8, Slc15a2, Arfip1.1, Rasgrp3, Tpm3, Ctsb, Atpif1, Tbxas1, Serinc3, ENSMUSG00000064339, Epb41l2, Ubl3, Siglech, Etv6, Lgmn, Hexb, Pcsk1n, Lpcat2, ENSMUSG00000052414, Rnase4, Runx1, Rftn1, Maf, Lamp1, Rap1a, Pacsin2, Cx3cr1, Fcrls, Sparc, Eef1a1, Plcl2, Rpl19, Abca9, Zeb2, Laptm5, Calm2, Oaz1, Cdk19, Ptbp3, Ikzf1, Dleu2, ENSMUSG00000086507, Numb, Pde3b, Capza2, Tsc22d4, Qk, Aldoa, Ptprc, Rnf13, Ltc4s, Selplg, Ptgds, Otulinl, Kxd1, Chchd2, Ctnna3, ENSMUSG00000110040, H3f3b, Rpl9, Rpl6, Rgs10, Mbnl1, Unc93b1, ENSMUSG00000112437, Actb, Stmn1, Apoe, Fau, Gm10790, Son, Cfap77, Agmo, Fyb, Eif1, Ckb, Fcer1g, Ctss, Cox8a, Rpl27a, Rplp1, Rpl13, Ubb, C1qa, C1qc, Itm2b, Rpl11, Fth1, Gpr34, C1qb, Tmsb4x, Tmsb10, Rps24, Cst3, ENSMUSG00000073538, Rps8, Rpl41, Cd81, Ppia	1619
GO:0045926	negative regulation of growth	38	1	4.24	0.98951	0.98951	3dpi	BP	NonN_6	GO:0045926	Lgmn	181	Sntg1, Cacna1c, Unc80, Hs6st3, ENSMUSG00000116760, Fam155a, Mapk10, Tenm4, Dab1, Wnk2, A230057D06Rik, Ptprn2, Slc4a10, Erc2, Cacna2d1, Pi4ka, Rims2, Tenm2, Rbfox1, Gabrb3, Lrrtm4, Cadps, Dgki, Rims1, Dock3, Samd12, Tmem178b, Syne1, Kcnq1ot1, Car10, Rasgrf1, Dclk1, Clvs1, Csmd1, Ipw, Xkr4, Setbp1, Myt1l, Unc79, Xkr6, Rit2, Nlgn1, A330023F24Rik, Dpp6, Grm7, Cacna1b, Macrod2, Cntnap5a, Asic2, Agbl4, Mical3, Meg3, Sobp, Rapgef4, Snap91, Cntnap2, Dlgap1, Elavl3, Astn2, Plekha5, 1700025G04Rik, Sptan1, Amph, Kif21a, Jakmip2, Dync2h1, Robo1, Rcan2, Zc3h12b, Pak3, Lrpprc, Ksr2, Galntl6, Tcaf1, Grm5, Dok6, Rimbp2, Sgcz, Nrg1, Uba52, Myo1f, Resp18, Slc7a8, Slc15a2, Arfip1.1, Rasgrp3, Tpm3, Ctsb, Atpif1, Tbxas1, Serinc3, ENSMUSG00000064339, Epb41l2, Ubl3, Siglech, Etv6, Lgmn, Hexb, Pcsk1n, Lpcat2, ENSMUSG00000052414, Rnase4, Runx1, Rftn1, Maf, Lamp1, Rap1a, Pacsin2, Cx3cr1, Fcrls, Sparc, Eef1a1, Plcl2, Rpl19, Abca9, Zeb2, Laptm5, Calm2, Oaz1, Cdk19, Ptbp3, Ikzf1, Dleu2, ENSMUSG00000086507, Numb, Pde3b, Capza2, Tsc22d4, Qk, Aldoa, Ptprc, Rnf13, Ltc4s, Selplg, Ptgds, Otulinl, Kxd1, Chchd2, Ctnna3, ENSMUSG00000110040, H3f3b, Rpl9, Rpl6, Rgs10, Mbnl1, Unc93b1, ENSMUSG00000112437, Actb, Stmn1, Apoe, Fau, Gm10790, Son, Cfap77, Agmo, Fyb, Eif1, Ckb, Fcer1g, Ctss, Cox8a, Rpl27a, Rplp1, Rpl13, Ubb, C1qa, C1qc, Itm2b, Rpl11, Fth1, Gpr34, C1qb, Tmsb4x, Tmsb10, Rps24, Cst3, ENSMUSG00000073538, Rps8, Rpl41, Cd81, Ppia	1619
GO:0033993	response to lipid	71	3	7.93	0.99027	0.99027	3dpi	BP	NonN_6	GO:0033993	Cacna1b, Cx3cr1, Runx1	181	Sntg1, Cacna1c, Unc80, Hs6st3, ENSMUSG00000116760, Fam155a, Mapk10, Tenm4, Dab1, Wnk2, A230057D06Rik, Ptprn2, Slc4a10, Erc2, Cacna2d1, Pi4ka, Rims2, Tenm2, Rbfox1, Gabrb3, Lrrtm4, Cadps, Dgki, Rims1, Dock3, Samd12, Tmem178b, Syne1, Kcnq1ot1, Car10, Rasgrf1, Dclk1, Clvs1, Csmd1, Ipw, Xkr4, Setbp1, Myt1l, Unc79, Xkr6, Rit2, Nlgn1, A330023F24Rik, Dpp6, Grm7, Cacna1b, Macrod2, Cntnap5a, Asic2, Agbl4, Mical3, Meg3, Sobp, Rapgef4, Snap91, Cntnap2, Dlgap1, Elavl3, Astn2, Plekha5, 1700025G04Rik, Sptan1, Amph, Kif21a, Jakmip2, Dync2h1, Robo1, Rcan2, Zc3h12b, Pak3, Lrpprc, Ksr2, Galntl6, Tcaf1, Grm5, Dok6, Rimbp2, Sgcz, Nrg1, Uba52, Myo1f, Resp18, Slc7a8, Slc15a2, Arfip1.1, Rasgrp3, Tpm3, Ctsb, Atpif1, Tbxas1, Serinc3, ENSMUSG00000064339, Epb41l2, Ubl3, Siglech, Etv6, Lgmn, Hexb, Pcsk1n, Lpcat2, ENSMUSG00000052414, Rnase4, Runx1, Rftn1, Maf, Lamp1, Rap1a, Pacsin2, Cx3cr1, Fcrls, Sparc, Eef1a1, Plcl2, Rpl19, Abca9, Zeb2, Laptm5, Calm2, Oaz1, Cdk19, Ptbp3, Ikzf1, Dleu2, ENSMUSG00000086507, Numb, Pde3b, Capza2, Tsc22d4, Qk, Aldoa, Ptprc, Rnf13, Ltc4s, Selplg, Ptgds, Otulinl, Kxd1, Chchd2, Ctnna3, ENSMUSG00000110040, H3f3b, Rpl9, Rpl6, Rgs10, Mbnl1, Unc93b1, ENSMUSG00000112437, Actb, Stmn1, Apoe, Fau, Gm10790, Son, Cfap77, Agmo, Fyb, Eif1, Ckb, Fcer1g, Ctss, Cox8a, Rpl27a, Rplp1, Rpl13, Ubb, C1qa, C1qc, Itm2b, Rpl11, Fth1, Gpr34, C1qb, Tmsb4x, Tmsb10, Rps24, Cst3, ENSMUSG00000073538, Rps8, Rpl41, Cd81, Ppia	1619
GO:1903047	mitotic cell cycle process	71	3	7.93	0.99027	0.99027	3dpi	BP	NonN_6	GO:1903047	Calm2, Son, Stmn1	181	Sntg1, Cacna1c, Unc80, Hs6st3, ENSMUSG00000116760, Fam155a, Mapk10, Tenm4, Dab1, Wnk2, A230057D06Rik, Ptprn2, Slc4a10, Erc2, Cacna2d1, Pi4ka, Rims2, Tenm2, Rbfox1, Gabrb3, Lrrtm4, Cadps, Dgki, Rims1, Dock3, Samd12, Tmem178b, Syne1, Kcnq1ot1, Car10, Rasgrf1, Dclk1, Clvs1, Csmd1, Ipw, Xkr4, Setbp1, Myt1l, Unc79, Xkr6, Rit2, Nlgn1, A330023F24Rik, Dpp6, Grm7, Cacna1b, Macrod2, Cntnap5a, Asic2, Agbl4, Mical3, Meg3, Sobp, Rapgef4, Snap91, Cntnap2, Dlgap1, Elavl3, Astn2, Plekha5, 1700025G04Rik, Sptan1, Amph, Kif21a, Jakmip2, Dync2h1, Robo1, Rcan2, Zc3h12b, Pak3, Lrpprc, Ksr2, Galntl6, Tcaf1, Grm5, Dok6, Rimbp2, Sgcz, Nrg1, Uba52, Myo1f, Resp18, Slc7a8, Slc15a2, Arfip1.1, Rasgrp3, Tpm3, Ctsb, Atpif1, Tbxas1, Serinc3, ENSMUSG00000064339, Epb41l2, Ubl3, Siglech, Etv6, Lgmn, Hexb, Pcsk1n, Lpcat2, ENSMUSG00000052414, Rnase4, Runx1, Rftn1, Maf, Lamp1, Rap1a, Pacsin2, Cx3cr1, Fcrls, Sparc, Eef1a1, Plcl2, Rpl19, Abca9, Zeb2, Laptm5, Calm2, Oaz1, Cdk19, Ptbp3, Ikzf1, Dleu2, ENSMUSG00000086507, Numb, Pde3b, Capza2, Tsc22d4, Qk, Aldoa, Ptprc, Rnf13, Ltc4s, Selplg, Ptgds, Otulinl, Kxd1, Chchd2, Ctnna3, ENSMUSG00000110040, H3f3b, Rpl9, Rpl6, Rgs10, Mbnl1, Unc93b1, ENSMUSG00000112437, Actb, Stmn1, Apoe, Fau, Gm10790, Son, Cfap77, Agmo, Fyb, Eif1, Ckb, Fcer1g, Ctss, Cox8a, Rpl27a, Rplp1, Rpl13, Ubb, C1qa, C1qc, Itm2b, Rpl11, Fth1, Gpr34, C1qb, Tmsb4x, Tmsb10, Rps24, Cst3, ENSMUSG00000073538, Rps8, Rpl41, Cd81, Ppia	1619
GO:0000278	mitotic cell cycle	86	4	9.6	0.99115	0.99115	3dpi	BP	NonN_6	GO:0000278	Calm2, Lgmn, Son, Stmn1	181	Sntg1, Cacna1c, Unc80, Hs6st3, ENSMUSG00000116760, Fam155a, Mapk10, Tenm4, Dab1, Wnk2, A230057D06Rik, Ptprn2, Slc4a10, Erc2, Cacna2d1, Pi4ka, Rims2, Tenm2, Rbfox1, Gabrb3, Lrrtm4, Cadps, Dgki, Rims1, Dock3, Samd12, Tmem178b, Syne1, Kcnq1ot1, Car10, Rasgrf1, Dclk1, Clvs1, Csmd1, Ipw, Xkr4, Setbp1, Myt1l, Unc79, Xkr6, Rit2, Nlgn1, A330023F24Rik, Dpp6, Grm7, Cacna1b, Macrod2, Cntnap5a, Asic2, Agbl4, Mical3, Meg3, Sobp, Rapgef4, Snap91, Cntnap2, Dlgap1, Elavl3, Astn2, Plekha5, 1700025G04Rik, Sptan1, Amph, Kif21a, Jakmip2, Dync2h1, Robo1, Rcan2, Zc3h12b, Pak3, Lrpprc, Ksr2, Galntl6, Tcaf1, Grm5, Dok6, Rimbp2, Sgcz, Nrg1, Uba52, Myo1f, Resp18, Slc7a8, Slc15a2, Arfip1.1, Rasgrp3, Tpm3, Ctsb, Atpif1, Tbxas1, Serinc3, ENSMUSG00000064339, Epb41l2, Ubl3, Siglech, Etv6, Lgmn, Hexb, Pcsk1n, Lpcat2, ENSMUSG00000052414, Rnase4, Runx1, Rftn1, Maf, Lamp1, Rap1a, Pacsin2, Cx3cr1, Fcrls, Sparc, Eef1a1, Plcl2, Rpl19, Abca9, Zeb2, Laptm5, Calm2, Oaz1, Cdk19, Ptbp3, Ikzf1, Dleu2, ENSMUSG00000086507, Numb, Pde3b, Capza2, Tsc22d4, Qk, Aldoa, Ptprc, Rnf13, Ltc4s, Selplg, Ptgds, Otulinl, Kxd1, Chchd2, Ctnna3, ENSMUSG00000110040, H3f3b, Rpl9, Rpl6, Rgs10, Mbnl1, Unc93b1, ENSMUSG00000112437, Actb, Stmn1, Apoe, Fau, Gm10790, Son, Cfap77, Agmo, Fyb, Eif1, Ckb, Fcer1g, Ctss, Cox8a, Rpl27a, Rplp1, Rpl13, Ubb, C1qa, C1qc, Itm2b, Rpl11, Fth1, Gpr34, C1qb, Tmsb4x, Tmsb10, Rps24, Cst3, ENSMUSG00000073538, Rps8, Rpl41, Cd81, Ppia	1619
GO:0009150	purine ribonucleotide metabolic process	40	1	4.46	0.99177	0.99177	3dpi	BP	NonN_6	GO:0009150	Aldoa	181	Sntg1, Cacna1c, Unc80, Hs6st3, ENSMUSG00000116760, Fam155a, Mapk10, Tenm4, Dab1, Wnk2, A230057D06Rik, Ptprn2, Slc4a10, Erc2, Cacna2d1, Pi4ka, Rims2, Tenm2, Rbfox1, Gabrb3, Lrrtm4, Cadps, Dgki, Rims1, Dock3, Samd12, Tmem178b, Syne1, Kcnq1ot1, Car10, Rasgrf1, Dclk1, Clvs1, Csmd1, Ipw, Xkr4, Setbp1, Myt1l, Unc79, Xkr6, Rit2, Nlgn1, A330023F24Rik, Dpp6, Grm7, Cacna1b, Macrod2, Cntnap5a, Asic2, Agbl4, Mical3, Meg3, Sobp, Rapgef4, Snap91, Cntnap2, Dlgap1, Elavl3, Astn2, Plekha5, 1700025G04Rik, Sptan1, Amph, Kif21a, Jakmip2, Dync2h1, Robo1, Rcan2, Zc3h12b, Pak3, Lrpprc, Ksr2, Galntl6, Tcaf1, Grm5, Dok6, Rimbp2, Sgcz, Nrg1, Uba52, Myo1f, Resp18, Slc7a8, Slc15a2, Arfip1.1, Rasgrp3, Tpm3, Ctsb, Atpif1, Tbxas1, Serinc3, ENSMUSG00000064339, Epb41l2, Ubl3, Siglech, Etv6, Lgmn, Hexb, Pcsk1n, Lpcat2, ENSMUSG00000052414, Rnase4, Runx1, Rftn1, Maf, Lamp1, Rap1a, Pacsin2, Cx3cr1, Fcrls, Sparc, Eef1a1, Plcl2, Rpl19, Abca9, Zeb2, Laptm5, Calm2, Oaz1, Cdk19, Ptbp3, Ikzf1, Dleu2, ENSMUSG00000086507, Numb, Pde3b, Capza2, Tsc22d4, Qk, Aldoa, Ptprc, Rnf13, Ltc4s, Selplg, Ptgds, Otulinl, Kxd1, Chchd2, Ctnna3, ENSMUSG00000110040, H3f3b, Rpl9, Rpl6, Rgs10, Mbnl1, Unc93b1, ENSMUSG00000112437, Actb, Stmn1, Apoe, Fau, Gm10790, Son, Cfap77, Agmo, Fyb, Eif1, Ckb, Fcer1g, Ctss, Cox8a, Rpl27a, Rplp1, Rpl13, Ubb, C1qa, C1qc, Itm2b, Rpl11, Fth1, Gpr34, C1qb, Tmsb4x, Tmsb10, Rps24, Cst3, ENSMUSG00000073538, Rps8, Rpl41, Cd81, Ppia	1619
GO:0048285	organelle fission	40	1	4.46	0.99177	0.99177	3dpi	BP	NonN_6	GO:0048285	Ubb	181	Sntg1, Cacna1c, Unc80, Hs6st3, ENSMUSG00000116760, Fam155a, Mapk10, Tenm4, Dab1, Wnk2, A230057D06Rik, Ptprn2, Slc4a10, Erc2, Cacna2d1, Pi4ka, Rims2, Tenm2, Rbfox1, Gabrb3, Lrrtm4, Cadps, Dgki, Rims1, Dock3, Samd12, Tmem178b, Syne1, Kcnq1ot1, Car10, Rasgrf1, Dclk1, Clvs1, Csmd1, Ipw, Xkr4, Setbp1, Myt1l, Unc79, Xkr6, Rit2, Nlgn1, A330023F24Rik, Dpp6, Grm7, Cacna1b, Macrod2, Cntnap5a, Asic2, Agbl4, Mical3, Meg3, Sobp, Rapgef4, Snap91, Cntnap2, Dlgap1, Elavl3, Astn2, Plekha5, 1700025G04Rik, Sptan1, Amph, Kif21a, Jakmip2, Dync2h1, Robo1, Rcan2, Zc3h12b, Pak3, Lrpprc, Ksr2, Galntl6, Tcaf1, Grm5, Dok6, Rimbp2, Sgcz, Nrg1, Uba52, Myo1f, Resp18, Slc7a8, Slc15a2, Arfip1.1, Rasgrp3, Tpm3, Ctsb, Atpif1, Tbxas1, Serinc3, ENSMUSG00000064339, Epb41l2, Ubl3, Siglech, Etv6, Lgmn, Hexb, Pcsk1n, Lpcat2, ENSMUSG00000052414, Rnase4, Runx1, Rftn1, Maf, Lamp1, Rap1a, Pacsin2, Cx3cr1, Fcrls, Sparc, Eef1a1, Plcl2, Rpl19, Abca9, Zeb2, Laptm5, Calm2, Oaz1, Cdk19, Ptbp3, Ikzf1, Dleu2, ENSMUSG00000086507, Numb, Pde3b, Capza2, Tsc22d4, Qk, Aldoa, Ptprc, Rnf13, Ltc4s, Selplg, Ptgds, Otulinl, Kxd1, Chchd2, Ctnna3, ENSMUSG00000110040, H3f3b, Rpl9, Rpl6, Rgs10, Mbnl1, Unc93b1, ENSMUSG00000112437, Actb, Stmn1, Apoe, Fau, Gm10790, Son, Cfap77, Agmo, Fyb, Eif1, Ckb, Fcer1g, Ctss, Cox8a, Rpl27a, Rplp1, Rpl13, Ubb, C1qa, C1qc, Itm2b, Rpl11, Fth1, Gpr34, C1qb, Tmsb4x, Tmsb10, Rps24, Cst3, ENSMUSG00000073538, Rps8, Rpl41, Cd81, Ppia	1619
GO:0071375	cellular response to peptide hormone sti...	40	1	4.46	0.99177	0.99177	3dpi	BP	NonN_6	GO:0071375	Pde3b	181	Sntg1, Cacna1c, Unc80, Hs6st3, ENSMUSG00000116760, Fam155a, Mapk10, Tenm4, Dab1, Wnk2, A230057D06Rik, Ptprn2, Slc4a10, Erc2, Cacna2d1, Pi4ka, Rims2, Tenm2, Rbfox1, Gabrb3, Lrrtm4, Cadps, Dgki, Rims1, Dock3, Samd12, Tmem178b, Syne1, Kcnq1ot1, Car10, Rasgrf1, Dclk1, Clvs1, Csmd1, Ipw, Xkr4, Setbp1, Myt1l, Unc79, Xkr6, Rit2, Nlgn1, A330023F24Rik, Dpp6, Grm7, Cacna1b, Macrod2, Cntnap5a, Asic2, Agbl4, Mical3, Meg3, Sobp, Rapgef4, Snap91, Cntnap2, Dlgap1, Elavl3, Astn2, Plekha5, 1700025G04Rik, Sptan1, Amph, Kif21a, Jakmip2, Dync2h1, Robo1, Rcan2, Zc3h12b, Pak3, Lrpprc, Ksr2, Galntl6, Tcaf1, Grm5, Dok6, Rimbp2, Sgcz, Nrg1, Uba52, Myo1f, Resp18, Slc7a8, Slc15a2, Arfip1.1, Rasgrp3, Tpm3, Ctsb, Atpif1, Tbxas1, Serinc3, ENSMUSG00000064339, Epb41l2, Ubl3, Siglech, Etv6, Lgmn, Hexb, Pcsk1n, Lpcat2, ENSMUSG00000052414, Rnase4, Runx1, Rftn1, Maf, Lamp1, Rap1a, Pacsin2, Cx3cr1, Fcrls, Sparc, Eef1a1, Plcl2, Rpl19, Abca9, Zeb2, Laptm5, Calm2, Oaz1, Cdk19, Ptbp3, Ikzf1, Dleu2, ENSMUSG00000086507, Numb, Pde3b, Capza2, Tsc22d4, Qk, Aldoa, Ptprc, Rnf13, Ltc4s, Selplg, Ptgds, Otulinl, Kxd1, Chchd2, Ctnna3, ENSMUSG00000110040, H3f3b, Rpl9, Rpl6, Rgs10, Mbnl1, Unc93b1, ENSMUSG00000112437, Actb, Stmn1, Apoe, Fau, Gm10790, Son, Cfap77, Agmo, Fyb, Eif1, Ckb, Fcer1g, Ctss, Cox8a, Rpl27a, Rplp1, Rpl13, Ubb, C1qa, C1qc, Itm2b, Rpl11, Fth1, Gpr34, C1qb, Tmsb4x, Tmsb10, Rps24, Cst3, ENSMUSG00000073538, Rps8, Rpl41, Cd81, Ppia	1619
GO:0071310	cellular response to organic substance	252	18	28.13	0.99252	0.99252	3dpi	BP	NonN_6	GO:0071310	Actb, Cacna2d1, Cx3cr1, Eef1a1, Fcer1g, Gabrb3, Grm5, Laptm5, Lgmn, Pak3, Pde3b, Ptprc, Ptprn2, Rap1a, Robo1, Runx1, Sparc, Zeb2	181	Sntg1, Cacna1c, Unc80, Hs6st3, ENSMUSG00000116760, Fam155a, Mapk10, Tenm4, Dab1, Wnk2, A230057D06Rik, Ptprn2, Slc4a10, Erc2, Cacna2d1, Pi4ka, Rims2, Tenm2, Rbfox1, Gabrb3, Lrrtm4, Cadps, Dgki, Rims1, Dock3, Samd12, Tmem178b, Syne1, Kcnq1ot1, Car10, Rasgrf1, Dclk1, Clvs1, Csmd1, Ipw, Xkr4, Setbp1, Myt1l, Unc79, Xkr6, Rit2, Nlgn1, A330023F24Rik, Dpp6, Grm7, Cacna1b, Macrod2, Cntnap5a, Asic2, Agbl4, Mical3, Meg3, Sobp, Rapgef4, Snap91, Cntnap2, Dlgap1, Elavl3, Astn2, Plekha5, 1700025G04Rik, Sptan1, Amph, Kif21a, Jakmip2, Dync2h1, Robo1, Rcan2, Zc3h12b, Pak3, Lrpprc, Ksr2, Galntl6, Tcaf1, Grm5, Dok6, Rimbp2, Sgcz, Nrg1, Uba52, Myo1f, Resp18, Slc7a8, Slc15a2, Arfip1.1, Rasgrp3, Tpm3, Ctsb, Atpif1, Tbxas1, Serinc3, ENSMUSG00000064339, Epb41l2, Ubl3, Siglech, Etv6, Lgmn, Hexb, Pcsk1n, Lpcat2, ENSMUSG00000052414, Rnase4, Runx1, Rftn1, Maf, Lamp1, Rap1a, Pacsin2, Cx3cr1, Fcrls, Sparc, Eef1a1, Plcl2, Rpl19, Abca9, Zeb2, Laptm5, Calm2, Oaz1, Cdk19, Ptbp3, Ikzf1, Dleu2, ENSMUSG00000086507, Numb, Pde3b, Capza2, Tsc22d4, Qk, Aldoa, Ptprc, Rnf13, Ltc4s, Selplg, Ptgds, Otulinl, Kxd1, Chchd2, Ctnna3, ENSMUSG00000110040, H3f3b, Rpl9, Rpl6, Rgs10, Mbnl1, Unc93b1, ENSMUSG00000112437, Actb, Stmn1, Apoe, Fau, Gm10790, Son, Cfap77, Agmo, Fyb, Eif1, Ckb, Fcer1g, Ctss, Cox8a, Rpl27a, Rplp1, Rpl13, Ubb, C1qa, C1qc, Itm2b, Rpl11, Fth1, Gpr34, C1qb, Tmsb4x, Tmsb10, Rps24, Cst3, ENSMUSG00000073538, Rps8, Rpl41, Cd81, Ppia	1619
GO:0006355	regulation of transcription, DNA-templat...	263	19	29.36	0.99266	0.99266	3dpi	BP	NonN_6	GO:0006355	Apoe, Cd81, Chchd2, Cx3cr1, Etv6, Grm5, Hexb, Ikzf1, Maf, Mapk10, Myt1l, Nrg1, Ppia, Rit2, Rpl11, Runx1, Tmsb4x, Tsc22d4, Zeb2	181	Sntg1, Cacna1c, Unc80, Hs6st3, ENSMUSG00000116760, Fam155a, Mapk10, Tenm4, Dab1, Wnk2, A230057D06Rik, Ptprn2, Slc4a10, Erc2, Cacna2d1, Pi4ka, Rims2, Tenm2, Rbfox1, Gabrb3, Lrrtm4, Cadps, Dgki, Rims1, Dock3, Samd12, Tmem178b, Syne1, Kcnq1ot1, Car10, Rasgrf1, Dclk1, Clvs1, Csmd1, Ipw, Xkr4, Setbp1, Myt1l, Unc79, Xkr6, Rit2, Nlgn1, A330023F24Rik, Dpp6, Grm7, Cacna1b, Macrod2, Cntnap5a, Asic2, Agbl4, Mical3, Meg3, Sobp, Rapgef4, Snap91, Cntnap2, Dlgap1, Elavl3, Astn2, Plekha5, 1700025G04Rik, Sptan1, Amph, Kif21a, Jakmip2, Dync2h1, Robo1, Rcan2, Zc3h12b, Pak3, Lrpprc, Ksr2, Galntl6, Tcaf1, Grm5, Dok6, Rimbp2, Sgcz, Nrg1, Uba52, Myo1f, Resp18, Slc7a8, Slc15a2, Arfip1.1, Rasgrp3, Tpm3, Ctsb, Atpif1, Tbxas1, Serinc3, ENSMUSG00000064339, Epb41l2, Ubl3, Siglech, Etv6, Lgmn, Hexb, Pcsk1n, Lpcat2, ENSMUSG00000052414, Rnase4, Runx1, Rftn1, Maf, Lamp1, Rap1a, Pacsin2, Cx3cr1, Fcrls, Sparc, Eef1a1, Plcl2, Rpl19, Abca9, Zeb2, Laptm5, Calm2, Oaz1, Cdk19, Ptbp3, Ikzf1, Dleu2, ENSMUSG00000086507, Numb, Pde3b, Capza2, Tsc22d4, Qk, Aldoa, Ptprc, Rnf13, Ltc4s, Selplg, Ptgds, Otulinl, Kxd1, Chchd2, Ctnna3, ENSMUSG00000110040, H3f3b, Rpl9, Rpl6, Rgs10, Mbnl1, Unc93b1, ENSMUSG00000112437, Actb, Stmn1, Apoe, Fau, Gm10790, Son, Cfap77, Agmo, Fyb, Eif1, Ckb, Fcer1g, Ctss, Cox8a, Rpl27a, Rplp1, Rpl13, Ubb, C1qa, C1qc, Itm2b, Rpl11, Fth1, Gpr34, C1qb, Tmsb4x, Tmsb10, Rps24, Cst3, ENSMUSG00000073538, Rps8, Rpl41, Cd81, Ppia	1619
GO:0006163	purine nucleotide metabolic process	41	1	4.58	0.99272	0.99272	3dpi	BP	NonN_6	GO:0006163	Aldoa	181	Sntg1, Cacna1c, Unc80, Hs6st3, ENSMUSG00000116760, Fam155a, Mapk10, Tenm4, Dab1, Wnk2, A230057D06Rik, Ptprn2, Slc4a10, Erc2, Cacna2d1, Pi4ka, Rims2, Tenm2, Rbfox1, Gabrb3, Lrrtm4, Cadps, Dgki, Rims1, Dock3, Samd12, Tmem178b, Syne1, Kcnq1ot1, Car10, Rasgrf1, Dclk1, Clvs1, Csmd1, Ipw, Xkr4, Setbp1, Myt1l, Unc79, Xkr6, Rit2, Nlgn1, A330023F24Rik, Dpp6, Grm7, Cacna1b, Macrod2, Cntnap5a, Asic2, Agbl4, Mical3, Meg3, Sobp, Rapgef4, Snap91, Cntnap2, Dlgap1, Elavl3, Astn2, Plekha5, 1700025G04Rik, Sptan1, Amph, Kif21a, Jakmip2, Dync2h1, Robo1, Rcan2, Zc3h12b, Pak3, Lrpprc, Ksr2, Galntl6, Tcaf1, Grm5, Dok6, Rimbp2, Sgcz, Nrg1, Uba52, Myo1f, Resp18, Slc7a8, Slc15a2, Arfip1.1, Rasgrp3, Tpm3, Ctsb, Atpif1, Tbxas1, Serinc3, ENSMUSG00000064339, Epb41l2, Ubl3, Siglech, Etv6, Lgmn, Hexb, Pcsk1n, Lpcat2, ENSMUSG00000052414, Rnase4, Runx1, Rftn1, Maf, Lamp1, Rap1a, Pacsin2, Cx3cr1, Fcrls, Sparc, Eef1a1, Plcl2, Rpl19, Abca9, Zeb2, Laptm5, Calm2, Oaz1, Cdk19, Ptbp3, Ikzf1, Dleu2, ENSMUSG00000086507, Numb, Pde3b, Capza2, Tsc22d4, Qk, Aldoa, Ptprc, Rnf13, Ltc4s, Selplg, Ptgds, Otulinl, Kxd1, Chchd2, Ctnna3, ENSMUSG00000110040, H3f3b, Rpl9, Rpl6, Rgs10, Mbnl1, Unc93b1, ENSMUSG00000112437, Actb, Stmn1, Apoe, Fau, Gm10790, Son, Cfap77, Agmo, Fyb, Eif1, Ckb, Fcer1g, Ctss, Cox8a, Rpl27a, Rplp1, Rpl13, Ubb, C1qa, C1qc, Itm2b, Rpl11, Fth1, Gpr34, C1qb, Tmsb4x, Tmsb10, Rps24, Cst3, ENSMUSG00000073538, Rps8, Rpl41, Cd81, Ppia	1619
GO:0009259	ribonucleotide metabolic process	41	1	4.58	0.99272	0.99272	3dpi	BP	NonN_6	GO:0009259	Aldoa	181	Sntg1, Cacna1c, Unc80, Hs6st3, ENSMUSG00000116760, Fam155a, Mapk10, Tenm4, Dab1, Wnk2, A230057D06Rik, Ptprn2, Slc4a10, Erc2, Cacna2d1, Pi4ka, Rims2, Tenm2, Rbfox1, Gabrb3, Lrrtm4, Cadps, Dgki, Rims1, Dock3, Samd12, Tmem178b, Syne1, Kcnq1ot1, Car10, Rasgrf1, Dclk1, Clvs1, Csmd1, Ipw, Xkr4, Setbp1, Myt1l, Unc79, Xkr6, Rit2, Nlgn1, A330023F24Rik, Dpp6, Grm7, Cacna1b, Macrod2, Cntnap5a, Asic2, Agbl4, Mical3, Meg3, Sobp, Rapgef4, Snap91, Cntnap2, Dlgap1, Elavl3, Astn2, Plekha5, 1700025G04Rik, Sptan1, Amph, Kif21a, Jakmip2, Dync2h1, Robo1, Rcan2, Zc3h12b, Pak3, Lrpprc, Ksr2, Galntl6, Tcaf1, Grm5, Dok6, Rimbp2, Sgcz, Nrg1, Uba52, Myo1f, Resp18, Slc7a8, Slc15a2, Arfip1.1, Rasgrp3, Tpm3, Ctsb, Atpif1, Tbxas1, Serinc3, ENSMUSG00000064339, Epb41l2, Ubl3, Siglech, Etv6, Lgmn, Hexb, Pcsk1n, Lpcat2, ENSMUSG00000052414, Rnase4, Runx1, Rftn1, Maf, Lamp1, Rap1a, Pacsin2, Cx3cr1, Fcrls, Sparc, Eef1a1, Plcl2, Rpl19, Abca9, Zeb2, Laptm5, Calm2, Oaz1, Cdk19, Ptbp3, Ikzf1, Dleu2, ENSMUSG00000086507, Numb, Pde3b, Capza2, Tsc22d4, Qk, Aldoa, Ptprc, Rnf13, Ltc4s, Selplg, Ptgds, Otulinl, Kxd1, Chchd2, Ctnna3, ENSMUSG00000110040, H3f3b, Rpl9, Rpl6, Rgs10, Mbnl1, Unc93b1, ENSMUSG00000112437, Actb, Stmn1, Apoe, Fau, Gm10790, Son, Cfap77, Agmo, Fyb, Eif1, Ckb, Fcer1g, Ctss, Cox8a, Rpl27a, Rplp1, Rpl13, Ubb, C1qa, C1qc, Itm2b, Rpl11, Fth1, Gpr34, C1qb, Tmsb4x, Tmsb10, Rps24, Cst3, ENSMUSG00000073538, Rps8, Rpl41, Cd81, Ppia	1619
GO:0022402	cell cycle process	102	5	11.39	0.99300	0.99300	3dpi	BP	NonN_6	GO:0022402	Calm2, Ptprc, Son, Stmn1, Ubb	181	Sntg1, Cacna1c, Unc80, Hs6st3, ENSMUSG00000116760, Fam155a, Mapk10, Tenm4, Dab1, Wnk2, A230057D06Rik, Ptprn2, Slc4a10, Erc2, Cacna2d1, Pi4ka, Rims2, Tenm2, Rbfox1, Gabrb3, Lrrtm4, Cadps, Dgki, Rims1, Dock3, Samd12, Tmem178b, Syne1, Kcnq1ot1, Car10, Rasgrf1, Dclk1, Clvs1, Csmd1, Ipw, Xkr4, Setbp1, Myt1l, Unc79, Xkr6, Rit2, Nlgn1, A330023F24Rik, Dpp6, Grm7, Cacna1b, Macrod2, Cntnap5a, Asic2, Agbl4, Mical3, Meg3, Sobp, Rapgef4, Snap91, Cntnap2, Dlgap1, Elavl3, Astn2, Plekha5, 1700025G04Rik, Sptan1, Amph, Kif21a, Jakmip2, Dync2h1, Robo1, Rcan2, Zc3h12b, Pak3, Lrpprc, Ksr2, Galntl6, Tcaf1, Grm5, Dok6, Rimbp2, Sgcz, Nrg1, Uba52, Myo1f, Resp18, Slc7a8, Slc15a2, Arfip1.1, Rasgrp3, Tpm3, Ctsb, Atpif1, Tbxas1, Serinc3, ENSMUSG00000064339, Epb41l2, Ubl3, Siglech, Etv6, Lgmn, Hexb, Pcsk1n, Lpcat2, ENSMUSG00000052414, Rnase4, Runx1, Rftn1, Maf, Lamp1, Rap1a, Pacsin2, Cx3cr1, Fcrls, Sparc, Eef1a1, Plcl2, Rpl19, Abca9, Zeb2, Laptm5, Calm2, Oaz1, Cdk19, Ptbp3, Ikzf1, Dleu2, ENSMUSG00000086507, Numb, Pde3b, Capza2, Tsc22d4, Qk, Aldoa, Ptprc, Rnf13, Ltc4s, Selplg, Ptgds, Otulinl, Kxd1, Chchd2, Ctnna3, ENSMUSG00000110040, H3f3b, Rpl9, Rpl6, Rgs10, Mbnl1, Unc93b1, ENSMUSG00000112437, Actb, Stmn1, Apoe, Fau, Gm10790, Son, Cfap77, Agmo, Fyb, Eif1, Ckb, Fcer1g, Ctss, Cox8a, Rpl27a, Rplp1, Rpl13, Ubb, C1qa, C1qc, Itm2b, Rpl11, Fth1, Gpr34, C1qb, Tmsb4x, Tmsb10, Rps24, Cst3, ENSMUSG00000073538, Rps8, Rpl41, Cd81, Ppia	1619
GO:1903506	regulation of nucleic acid-templated tra...	264	19	29.47	0.99310	0.99310	3dpi	BP	NonN_6	GO:1903506	Apoe, Cd81, Chchd2, Cx3cr1, Etv6, Grm5, Hexb, Ikzf1, Maf, Mapk10, Myt1l, Nrg1, Ppia, Rit2, Rpl11, Runx1, Tmsb4x, Tsc22d4, Zeb2	181	Sntg1, Cacna1c, Unc80, Hs6st3, ENSMUSG00000116760, Fam155a, Mapk10, Tenm4, Dab1, Wnk2, A230057D06Rik, Ptprn2, Slc4a10, Erc2, Cacna2d1, Pi4ka, Rims2, Tenm2, Rbfox1, Gabrb3, Lrrtm4, Cadps, Dgki, Rims1, Dock3, Samd12, Tmem178b, Syne1, Kcnq1ot1, Car10, Rasgrf1, Dclk1, Clvs1, Csmd1, Ipw, Xkr4, Setbp1, Myt1l, Unc79, Xkr6, Rit2, Nlgn1, A330023F24Rik, Dpp6, Grm7, Cacna1b, Macrod2, Cntnap5a, Asic2, Agbl4, Mical3, Meg3, Sobp, Rapgef4, Snap91, Cntnap2, Dlgap1, Elavl3, Astn2, Plekha5, 1700025G04Rik, Sptan1, Amph, Kif21a, Jakmip2, Dync2h1, Robo1, Rcan2, Zc3h12b, Pak3, Lrpprc, Ksr2, Galntl6, Tcaf1, Grm5, Dok6, Rimbp2, Sgcz, Nrg1, Uba52, Myo1f, Resp18, Slc7a8, Slc15a2, Arfip1.1, Rasgrp3, Tpm3, Ctsb, Atpif1, Tbxas1, Serinc3, ENSMUSG00000064339, Epb41l2, Ubl3, Siglech, Etv6, Lgmn, Hexb, Pcsk1n, Lpcat2, ENSMUSG00000052414, Rnase4, Runx1, Rftn1, Maf, Lamp1, Rap1a, Pacsin2, Cx3cr1, Fcrls, Sparc, Eef1a1, Plcl2, Rpl19, Abca9, Zeb2, Laptm5, Calm2, Oaz1, Cdk19, Ptbp3, Ikzf1, Dleu2, ENSMUSG00000086507, Numb, Pde3b, Capza2, Tsc22d4, Qk, Aldoa, Ptprc, Rnf13, Ltc4s, Selplg, Ptgds, Otulinl, Kxd1, Chchd2, Ctnna3, ENSMUSG00000110040, H3f3b, Rpl9, Rpl6, Rgs10, Mbnl1, Unc93b1, ENSMUSG00000112437, Actb, Stmn1, Apoe, Fau, Gm10790, Son, Cfap77, Agmo, Fyb, Eif1, Ckb, Fcer1g, Ctss, Cox8a, Rpl27a, Rplp1, Rpl13, Ubb, C1qa, C1qc, Itm2b, Rpl11, Fth1, Gpr34, C1qb, Tmsb4x, Tmsb10, Rps24, Cst3, ENSMUSG00000073538, Rps8, Rpl41, Cd81, Ppia	1619
GO:2001141	regulation of RNA biosynthetic process	264	19	29.47	0.99310	0.99310	3dpi	BP	NonN_6	GO:2001141	Apoe, Cd81, Chchd2, Cx3cr1, Etv6, Grm5, Hexb, Ikzf1, Maf, Mapk10, Myt1l, Nrg1, Ppia, Rit2, Rpl11, Runx1, Tmsb4x, Tsc22d4, Zeb2	181	Sntg1, Cacna1c, Unc80, Hs6st3, ENSMUSG00000116760, Fam155a, Mapk10, Tenm4, Dab1, Wnk2, A230057D06Rik, Ptprn2, Slc4a10, Erc2, Cacna2d1, Pi4ka, Rims2, Tenm2, Rbfox1, Gabrb3, Lrrtm4, Cadps, Dgki, Rims1, Dock3, Samd12, Tmem178b, Syne1, Kcnq1ot1, Car10, Rasgrf1, Dclk1, Clvs1, Csmd1, Ipw, Xkr4, Setbp1, Myt1l, Unc79, Xkr6, Rit2, Nlgn1, A330023F24Rik, Dpp6, Grm7, Cacna1b, Macrod2, Cntnap5a, Asic2, Agbl4, Mical3, Meg3, Sobp, Rapgef4, Snap91, Cntnap2, Dlgap1, Elavl3, Astn2, Plekha5, 1700025G04Rik, Sptan1, Amph, Kif21a, Jakmip2, Dync2h1, Robo1, Rcan2, Zc3h12b, Pak3, Lrpprc, Ksr2, Galntl6, Tcaf1, Grm5, Dok6, Rimbp2, Sgcz, Nrg1, Uba52, Myo1f, Resp18, Slc7a8, Slc15a2, Arfip1.1, Rasgrp3, Tpm3, Ctsb, Atpif1, Tbxas1, Serinc3, ENSMUSG00000064339, Epb41l2, Ubl3, Siglech, Etv6, Lgmn, Hexb, Pcsk1n, Lpcat2, ENSMUSG00000052414, Rnase4, Runx1, Rftn1, Maf, Lamp1, Rap1a, Pacsin2, Cx3cr1, Fcrls, Sparc, Eef1a1, Plcl2, Rpl19, Abca9, Zeb2, Laptm5, Calm2, Oaz1, Cdk19, Ptbp3, Ikzf1, Dleu2, ENSMUSG00000086507, Numb, Pde3b, Capza2, Tsc22d4, Qk, Aldoa, Ptprc, Rnf13, Ltc4s, Selplg, Ptgds, Otulinl, Kxd1, Chchd2, Ctnna3, ENSMUSG00000110040, H3f3b, Rpl9, Rpl6, Rgs10, Mbnl1, Unc93b1, ENSMUSG00000112437, Actb, Stmn1, Apoe, Fau, Gm10790, Son, Cfap77, Agmo, Fyb, Eif1, Ckb, Fcer1g, Ctss, Cox8a, Rpl27a, Rplp1, Rpl13, Ubb, C1qa, C1qc, Itm2b, Rpl11, Fth1, Gpr34, C1qb, Tmsb4x, Tmsb10, Rps24, Cst3, ENSMUSG00000073538, Rps8, Rpl41, Cd81, Ppia	1619
GO:0007346	regulation of mitotic cell cycle	42	1	4.69	0.99355	0.99355	3dpi	BP	NonN_6	GO:0007346	Lgmn	181	Sntg1, Cacna1c, Unc80, Hs6st3, ENSMUSG00000116760, Fam155a, Mapk10, Tenm4, Dab1, Wnk2, A230057D06Rik, Ptprn2, Slc4a10, Erc2, Cacna2d1, Pi4ka, Rims2, Tenm2, Rbfox1, Gabrb3, Lrrtm4, Cadps, Dgki, Rims1, Dock3, Samd12, Tmem178b, Syne1, Kcnq1ot1, Car10, Rasgrf1, Dclk1, Clvs1, Csmd1, Ipw, Xkr4, Setbp1, Myt1l, Unc79, Xkr6, Rit2, Nlgn1, A330023F24Rik, Dpp6, Grm7, Cacna1b, Macrod2, Cntnap5a, Asic2, Agbl4, Mical3, Meg3, Sobp, Rapgef4, Snap91, Cntnap2, Dlgap1, Elavl3, Astn2, Plekha5, 1700025G04Rik, Sptan1, Amph, Kif21a, Jakmip2, Dync2h1, Robo1, Rcan2, Zc3h12b, Pak3, Lrpprc, Ksr2, Galntl6, Tcaf1, Grm5, Dok6, Rimbp2, Sgcz, Nrg1, Uba52, Myo1f, Resp18, Slc7a8, Slc15a2, Arfip1.1, Rasgrp3, Tpm3, Ctsb, Atpif1, Tbxas1, Serinc3, ENSMUSG00000064339, Epb41l2, Ubl3, Siglech, Etv6, Lgmn, Hexb, Pcsk1n, Lpcat2, ENSMUSG00000052414, Rnase4, Runx1, Rftn1, Maf, Lamp1, Rap1a, Pacsin2, Cx3cr1, Fcrls, Sparc, Eef1a1, Plcl2, Rpl19, Abca9, Zeb2, Laptm5, Calm2, Oaz1, Cdk19, Ptbp3, Ikzf1, Dleu2, ENSMUSG00000086507, Numb, Pde3b, Capza2, Tsc22d4, Qk, Aldoa, Ptprc, Rnf13, Ltc4s, Selplg, Ptgds, Otulinl, Kxd1, Chchd2, Ctnna3, ENSMUSG00000110040, H3f3b, Rpl9, Rpl6, Rgs10, Mbnl1, Unc93b1, ENSMUSG00000112437, Actb, Stmn1, Apoe, Fau, Gm10790, Son, Cfap77, Agmo, Fyb, Eif1, Ckb, Fcer1g, Ctss, Cox8a, Rpl27a, Rplp1, Rpl13, Ubb, C1qa, C1qc, Itm2b, Rpl11, Fth1, Gpr34, C1qb, Tmsb4x, Tmsb10, Rps24, Cst3, ENSMUSG00000073538, Rps8, Rpl41, Cd81, Ppia	1619
GO:0019693	ribose phosphate metabolic process	42	1	4.69	0.99355	0.99355	3dpi	BP	NonN_6	GO:0019693	Aldoa	181	Sntg1, Cacna1c, Unc80, Hs6st3, ENSMUSG00000116760, Fam155a, Mapk10, Tenm4, Dab1, Wnk2, A230057D06Rik, Ptprn2, Slc4a10, Erc2, Cacna2d1, Pi4ka, Rims2, Tenm2, Rbfox1, Gabrb3, Lrrtm4, Cadps, Dgki, Rims1, Dock3, Samd12, Tmem178b, Syne1, Kcnq1ot1, Car10, Rasgrf1, Dclk1, Clvs1, Csmd1, Ipw, Xkr4, Setbp1, Myt1l, Unc79, Xkr6, Rit2, Nlgn1, A330023F24Rik, Dpp6, Grm7, Cacna1b, Macrod2, Cntnap5a, Asic2, Agbl4, Mical3, Meg3, Sobp, Rapgef4, Snap91, Cntnap2, Dlgap1, Elavl3, Astn2, Plekha5, 1700025G04Rik, Sptan1, Amph, Kif21a, Jakmip2, Dync2h1, Robo1, Rcan2, Zc3h12b, Pak3, Lrpprc, Ksr2, Galntl6, Tcaf1, Grm5, Dok6, Rimbp2, Sgcz, Nrg1, Uba52, Myo1f, Resp18, Slc7a8, Slc15a2, Arfip1.1, Rasgrp3, Tpm3, Ctsb, Atpif1, Tbxas1, Serinc3, ENSMUSG00000064339, Epb41l2, Ubl3, Siglech, Etv6, Lgmn, Hexb, Pcsk1n, Lpcat2, ENSMUSG00000052414, Rnase4, Runx1, Rftn1, Maf, Lamp1, Rap1a, Pacsin2, Cx3cr1, Fcrls, Sparc, Eef1a1, Plcl2, Rpl19, Abca9, Zeb2, Laptm5, Calm2, Oaz1, Cdk19, Ptbp3, Ikzf1, Dleu2, ENSMUSG00000086507, Numb, Pde3b, Capza2, Tsc22d4, Qk, Aldoa, Ptprc, Rnf13, Ltc4s, Selplg, Ptgds, Otulinl, Kxd1, Chchd2, Ctnna3, ENSMUSG00000110040, H3f3b, Rpl9, Rpl6, Rgs10, Mbnl1, Unc93b1, ENSMUSG00000112437, Actb, Stmn1, Apoe, Fau, Gm10790, Son, Cfap77, Agmo, Fyb, Eif1, Ckb, Fcer1g, Ctss, Cox8a, Rpl27a, Rplp1, Rpl13, Ubb, C1qa, C1qc, Itm2b, Rpl11, Fth1, Gpr34, C1qb, Tmsb4x, Tmsb10, Rps24, Cst3, ENSMUSG00000073538, Rps8, Rpl41, Cd81, Ppia	1619
GO:0006357	regulation of transcription by RNA polym...	200	13	22.32	0.99388	0.99388	3dpi	BP	NonN_6	GO:0006357	Cd81, Chchd2, Etv6, Hexb, Ikzf1, Maf, Mapk10, Myt1l, Nrg1, Rit2, Runx1, Tsc22d4, Zeb2	181	Sntg1, Cacna1c, Unc80, Hs6st3, ENSMUSG00000116760, Fam155a, Mapk10, Tenm4, Dab1, Wnk2, A230057D06Rik, Ptprn2, Slc4a10, Erc2, Cacna2d1, Pi4ka, Rims2, Tenm2, Rbfox1, Gabrb3, Lrrtm4, Cadps, Dgki, Rims1, Dock3, Samd12, Tmem178b, Syne1, Kcnq1ot1, Car10, Rasgrf1, Dclk1, Clvs1, Csmd1, Ipw, Xkr4, Setbp1, Myt1l, Unc79, Xkr6, Rit2, Nlgn1, A330023F24Rik, Dpp6, Grm7, Cacna1b, Macrod2, Cntnap5a, Asic2, Agbl4, Mical3, Meg3, Sobp, Rapgef4, Snap91, Cntnap2, Dlgap1, Elavl3, Astn2, Plekha5, 1700025G04Rik, Sptan1, Amph, Kif21a, Jakmip2, Dync2h1, Robo1, Rcan2, Zc3h12b, Pak3, Lrpprc, Ksr2, Galntl6, Tcaf1, Grm5, Dok6, Rimbp2, Sgcz, Nrg1, Uba52, Myo1f, Resp18, Slc7a8, Slc15a2, Arfip1.1, Rasgrp3, Tpm3, Ctsb, Atpif1, Tbxas1, Serinc3, ENSMUSG00000064339, Epb41l2, Ubl3, Siglech, Etv6, Lgmn, Hexb, Pcsk1n, Lpcat2, ENSMUSG00000052414, Rnase4, Runx1, Rftn1, Maf, Lamp1, Rap1a, Pacsin2, Cx3cr1, Fcrls, Sparc, Eef1a1, Plcl2, Rpl19, Abca9, Zeb2, Laptm5, Calm2, Oaz1, Cdk19, Ptbp3, Ikzf1, Dleu2, ENSMUSG00000086507, Numb, Pde3b, Capza2, Tsc22d4, Qk, Aldoa, Ptprc, Rnf13, Ltc4s, Selplg, Ptgds, Otulinl, Kxd1, Chchd2, Ctnna3, ENSMUSG00000110040, H3f3b, Rpl9, Rpl6, Rgs10, Mbnl1, Unc93b1, ENSMUSG00000112437, Actb, Stmn1, Apoe, Fau, Gm10790, Son, Cfap77, Agmo, Fyb, Eif1, Ckb, Fcer1g, Ctss, Cox8a, Rpl27a, Rplp1, Rpl13, Ubb, C1qa, C1qc, Itm2b, Rpl11, Fth1, Gpr34, C1qb, Tmsb4x, Tmsb10, Rps24, Cst3, ENSMUSG00000073538, Rps8, Rpl41, Cd81, Ppia	1619
GO:0006351	transcription, DNA-templated	267	19	29.8	0.99429	0.99429	3dpi	BP	NonN_6	GO:0006351	Apoe, Cd81, Chchd2, Cx3cr1, Etv6, Grm5, Hexb, Ikzf1, Maf, Mapk10, Myt1l, Nrg1, Ppia, Rit2, Rpl11, Runx1, Tmsb4x, Tsc22d4, Zeb2	181	Sntg1, Cacna1c, Unc80, Hs6st3, ENSMUSG00000116760, Fam155a, Mapk10, Tenm4, Dab1, Wnk2, A230057D06Rik, Ptprn2, Slc4a10, Erc2, Cacna2d1, Pi4ka, Rims2, Tenm2, Rbfox1, Gabrb3, Lrrtm4, Cadps, Dgki, Rims1, Dock3, Samd12, Tmem178b, Syne1, Kcnq1ot1, Car10, Rasgrf1, Dclk1, Clvs1, Csmd1, Ipw, Xkr4, Setbp1, Myt1l, Unc79, Xkr6, Rit2, Nlgn1, A330023F24Rik, Dpp6, Grm7, Cacna1b, Macrod2, Cntnap5a, Asic2, Agbl4, Mical3, Meg3, Sobp, Rapgef4, Snap91, Cntnap2, Dlgap1, Elavl3, Astn2, Plekha5, 1700025G04Rik, Sptan1, Amph, Kif21a, Jakmip2, Dync2h1, Robo1, Rcan2, Zc3h12b, Pak3, Lrpprc, Ksr2, Galntl6, Tcaf1, Grm5, Dok6, Rimbp2, Sgcz, Nrg1, Uba52, Myo1f, Resp18, Slc7a8, Slc15a2, Arfip1.1, Rasgrp3, Tpm3, Ctsb, Atpif1, Tbxas1, Serinc3, ENSMUSG00000064339, Epb41l2, Ubl3, Siglech, Etv6, Lgmn, Hexb, Pcsk1n, Lpcat2, ENSMUSG00000052414, Rnase4, Runx1, Rftn1, Maf, Lamp1, Rap1a, Pacsin2, Cx3cr1, Fcrls, Sparc, Eef1a1, Plcl2, Rpl19, Abca9, Zeb2, Laptm5, Calm2, Oaz1, Cdk19, Ptbp3, Ikzf1, Dleu2, ENSMUSG00000086507, Numb, Pde3b, Capza2, Tsc22d4, Qk, Aldoa, Ptprc, Rnf13, Ltc4s, Selplg, Ptgds, Otulinl, Kxd1, Chchd2, Ctnna3, ENSMUSG00000110040, H3f3b, Rpl9, Rpl6, Rgs10, Mbnl1, Unc93b1, ENSMUSG00000112437, Actb, Stmn1, Apoe, Fau, Gm10790, Son, Cfap77, Agmo, Fyb, Eif1, Ckb, Fcer1g, Ctss, Cox8a, Rpl27a, Rplp1, Rpl13, Ubb, C1qa, C1qc, Itm2b, Rpl11, Fth1, Gpr34, C1qb, Tmsb4x, Tmsb10, Rps24, Cst3, ENSMUSG00000073538, Rps8, Rpl41, Cd81, Ppia	1619
GO:0006366	transcription by RNA polymerase II	201	13	22.44	0.99429	0.99429	3dpi	BP	NonN_6	GO:0006366	Cd81, Chchd2, Etv6, Hexb, Ikzf1, Maf, Mapk10, Myt1l, Nrg1, Rit2, Runx1, Tsc22d4, Zeb2	181	Sntg1, Cacna1c, Unc80, Hs6st3, ENSMUSG00000116760, Fam155a, Mapk10, Tenm4, Dab1, Wnk2, A230057D06Rik, Ptprn2, Slc4a10, Erc2, Cacna2d1, Pi4ka, Rims2, Tenm2, Rbfox1, Gabrb3, Lrrtm4, Cadps, Dgki, Rims1, Dock3, Samd12, Tmem178b, Syne1, Kcnq1ot1, Car10, Rasgrf1, Dclk1, Clvs1, Csmd1, Ipw, Xkr4, Setbp1, Myt1l, Unc79, Xkr6, Rit2, Nlgn1, A330023F24Rik, Dpp6, Grm7, Cacna1b, Macrod2, Cntnap5a, Asic2, Agbl4, Mical3, Meg3, Sobp, Rapgef4, Snap91, Cntnap2, Dlgap1, Elavl3, Astn2, Plekha5, 1700025G04Rik, Sptan1, Amph, Kif21a, Jakmip2, Dync2h1, Robo1, Rcan2, Zc3h12b, Pak3, Lrpprc, Ksr2, Galntl6, Tcaf1, Grm5, Dok6, Rimbp2, Sgcz, Nrg1, Uba52, Myo1f, Resp18, Slc7a8, Slc15a2, Arfip1.1, Rasgrp3, Tpm3, Ctsb, Atpif1, Tbxas1, Serinc3, ENSMUSG00000064339, Epb41l2, Ubl3, Siglech, Etv6, Lgmn, Hexb, Pcsk1n, Lpcat2, ENSMUSG00000052414, Rnase4, Runx1, Rftn1, Maf, Lamp1, Rap1a, Pacsin2, Cx3cr1, Fcrls, Sparc, Eef1a1, Plcl2, Rpl19, Abca9, Zeb2, Laptm5, Calm2, Oaz1, Cdk19, Ptbp3, Ikzf1, Dleu2, ENSMUSG00000086507, Numb, Pde3b, Capza2, Tsc22d4, Qk, Aldoa, Ptprc, Rnf13, Ltc4s, Selplg, Ptgds, Otulinl, Kxd1, Chchd2, Ctnna3, ENSMUSG00000110040, H3f3b, Rpl9, Rpl6, Rgs10, Mbnl1, Unc93b1, ENSMUSG00000112437, Actb, Stmn1, Apoe, Fau, Gm10790, Son, Cfap77, Agmo, Fyb, Eif1, Ckb, Fcer1g, Ctss, Cox8a, Rpl27a, Rplp1, Rpl13, Ubb, C1qa, C1qc, Itm2b, Rpl11, Fth1, Gpr34, C1qb, Tmsb4x, Tmsb10, Rps24, Cst3, ENSMUSG00000073538, Rps8, Rpl41, Cd81, Ppia	1619
GO:0032774	RNA biosynthetic process	268	19	29.92	0.99464	0.99464	3dpi	BP	NonN_6	GO:0032774	Apoe, Cd81, Chchd2, Cx3cr1, Etv6, Grm5, Hexb, Ikzf1, Maf, Mapk10, Myt1l, Nrg1, Ppia, Rit2, Rpl11, Runx1, Tmsb4x, Tsc22d4, Zeb2	181	Sntg1, Cacna1c, Unc80, Hs6st3, ENSMUSG00000116760, Fam155a, Mapk10, Tenm4, Dab1, Wnk2, A230057D06Rik, Ptprn2, Slc4a10, Erc2, Cacna2d1, Pi4ka, Rims2, Tenm2, Rbfox1, Gabrb3, Lrrtm4, Cadps, Dgki, Rims1, Dock3, Samd12, Tmem178b, Syne1, Kcnq1ot1, Car10, Rasgrf1, Dclk1, Clvs1, Csmd1, Ipw, Xkr4, Setbp1, Myt1l, Unc79, Xkr6, Rit2, Nlgn1, A330023F24Rik, Dpp6, Grm7, Cacna1b, Macrod2, Cntnap5a, Asic2, Agbl4, Mical3, Meg3, Sobp, Rapgef4, Snap91, Cntnap2, Dlgap1, Elavl3, Astn2, Plekha5, 1700025G04Rik, Sptan1, Amph, Kif21a, Jakmip2, Dync2h1, Robo1, Rcan2, Zc3h12b, Pak3, Lrpprc, Ksr2, Galntl6, Tcaf1, Grm5, Dok6, Rimbp2, Sgcz, Nrg1, Uba52, Myo1f, Resp18, Slc7a8, Slc15a2, Arfip1.1, Rasgrp3, Tpm3, Ctsb, Atpif1, Tbxas1, Serinc3, ENSMUSG00000064339, Epb41l2, Ubl3, Siglech, Etv6, Lgmn, Hexb, Pcsk1n, Lpcat2, ENSMUSG00000052414, Rnase4, Runx1, Rftn1, Maf, Lamp1, Rap1a, Pacsin2, Cx3cr1, Fcrls, Sparc, Eef1a1, Plcl2, Rpl19, Abca9, Zeb2, Laptm5, Calm2, Oaz1, Cdk19, Ptbp3, Ikzf1, Dleu2, ENSMUSG00000086507, Numb, Pde3b, Capza2, Tsc22d4, Qk, Aldoa, Ptprc, Rnf13, Ltc4s, Selplg, Ptgds, Otulinl, Kxd1, Chchd2, Ctnna3, ENSMUSG00000110040, H3f3b, Rpl9, Rpl6, Rgs10, Mbnl1, Unc93b1, ENSMUSG00000112437, Actb, Stmn1, Apoe, Fau, Gm10790, Son, Cfap77, Agmo, Fyb, Eif1, Ckb, Fcer1g, Ctss, Cox8a, Rpl27a, Rplp1, Rpl13, Ubb, C1qa, C1qc, Itm2b, Rpl11, Fth1, Gpr34, C1qb, Tmsb4x, Tmsb10, Rps24, Cst3, ENSMUSG00000073538, Rps8, Rpl41, Cd81, Ppia	1619
GO:0097659	nucleic acid-templated transcription	268	19	29.92	0.99464	0.99464	3dpi	BP	NonN_6	GO:0097659	Apoe, Cd81, Chchd2, Cx3cr1, Etv6, Grm5, Hexb, Ikzf1, Maf, Mapk10, Myt1l, Nrg1, Ppia, Rit2, Rpl11, Runx1, Tmsb4x, Tsc22d4, Zeb2	181	Sntg1, Cacna1c, Unc80, Hs6st3, ENSMUSG00000116760, Fam155a, Mapk10, Tenm4, Dab1, Wnk2, A230057D06Rik, Ptprn2, Slc4a10, Erc2, Cacna2d1, Pi4ka, Rims2, Tenm2, Rbfox1, Gabrb3, Lrrtm4, Cadps, Dgki, Rims1, Dock3, Samd12, Tmem178b, Syne1, Kcnq1ot1, Car10, Rasgrf1, Dclk1, Clvs1, Csmd1, Ipw, Xkr4, Setbp1, Myt1l, Unc79, Xkr6, Rit2, Nlgn1, A330023F24Rik, Dpp6, Grm7, Cacna1b, Macrod2, Cntnap5a, Asic2, Agbl4, Mical3, Meg3, Sobp, Rapgef4, Snap91, Cntnap2, Dlgap1, Elavl3, Astn2, Plekha5, 1700025G04Rik, Sptan1, Amph, Kif21a, Jakmip2, Dync2h1, Robo1, Rcan2, Zc3h12b, Pak3, Lrpprc, Ksr2, Galntl6, Tcaf1, Grm5, Dok6, Rimbp2, Sgcz, Nrg1, Uba52, Myo1f, Resp18, Slc7a8, Slc15a2, Arfip1.1, Rasgrp3, Tpm3, Ctsb, Atpif1, Tbxas1, Serinc3, ENSMUSG00000064339, Epb41l2, Ubl3, Siglech, Etv6, Lgmn, Hexb, Pcsk1n, Lpcat2, ENSMUSG00000052414, Rnase4, Runx1, Rftn1, Maf, Lamp1, Rap1a, Pacsin2, Cx3cr1, Fcrls, Sparc, Eef1a1, Plcl2, Rpl19, Abca9, Zeb2, Laptm5, Calm2, Oaz1, Cdk19, Ptbp3, Ikzf1, Dleu2, ENSMUSG00000086507, Numb, Pde3b, Capza2, Tsc22d4, Qk, Aldoa, Ptprc, Rnf13, Ltc4s, Selplg, Ptgds, Otulinl, Kxd1, Chchd2, Ctnna3, ENSMUSG00000110040, H3f3b, Rpl9, Rpl6, Rgs10, Mbnl1, Unc93b1, ENSMUSG00000112437, Actb, Stmn1, Apoe, Fau, Gm10790, Son, Cfap77, Agmo, Fyb, Eif1, Ckb, Fcer1g, Ctss, Cox8a, Rpl27a, Rplp1, Rpl13, Ubb, C1qa, C1qc, Itm2b, Rpl11, Fth1, Gpr34, C1qb, Tmsb4x, Tmsb10, Rps24, Cst3, ENSMUSG00000073538, Rps8, Rpl41, Cd81, Ppia	1619
GO:0006753	nucleoside phosphate metabolic process	44	1	4.91	0.99495	0.99495	3dpi	BP	NonN_6	GO:0006753	Aldoa	181	Sntg1, Cacna1c, Unc80, Hs6st3, ENSMUSG00000116760, Fam155a, Mapk10, Tenm4, Dab1, Wnk2, A230057D06Rik, Ptprn2, Slc4a10, Erc2, Cacna2d1, Pi4ka, Rims2, Tenm2, Rbfox1, Gabrb3, Lrrtm4, Cadps, Dgki, Rims1, Dock3, Samd12, Tmem178b, Syne1, Kcnq1ot1, Car10, Rasgrf1, Dclk1, Clvs1, Csmd1, Ipw, Xkr4, Setbp1, Myt1l, Unc79, Xkr6, Rit2, Nlgn1, A330023F24Rik, Dpp6, Grm7, Cacna1b, Macrod2, Cntnap5a, Asic2, Agbl4, Mical3, Meg3, Sobp, Rapgef4, Snap91, Cntnap2, Dlgap1, Elavl3, Astn2, Plekha5, 1700025G04Rik, Sptan1, Amph, Kif21a, Jakmip2, Dync2h1, Robo1, Rcan2, Zc3h12b, Pak3, Lrpprc, Ksr2, Galntl6, Tcaf1, Grm5, Dok6, Rimbp2, Sgcz, Nrg1, Uba52, Myo1f, Resp18, Slc7a8, Slc15a2, Arfip1.1, Rasgrp3, Tpm3, Ctsb, Atpif1, Tbxas1, Serinc3, ENSMUSG00000064339, Epb41l2, Ubl3, Siglech, Etv6, Lgmn, Hexb, Pcsk1n, Lpcat2, ENSMUSG00000052414, Rnase4, Runx1, Rftn1, Maf, Lamp1, Rap1a, Pacsin2, Cx3cr1, Fcrls, Sparc, Eef1a1, Plcl2, Rpl19, Abca9, Zeb2, Laptm5, Calm2, Oaz1, Cdk19, Ptbp3, Ikzf1, Dleu2, ENSMUSG00000086507, Numb, Pde3b, Capza2, Tsc22d4, Qk, Aldoa, Ptprc, Rnf13, Ltc4s, Selplg, Ptgds, Otulinl, Kxd1, Chchd2, Ctnna3, ENSMUSG00000110040, H3f3b, Rpl9, Rpl6, Rgs10, Mbnl1, Unc93b1, ENSMUSG00000112437, Actb, Stmn1, Apoe, Fau, Gm10790, Son, Cfap77, Agmo, Fyb, Eif1, Ckb, Fcer1g, Ctss, Cox8a, Rpl27a, Rplp1, Rpl13, Ubb, C1qa, C1qc, Itm2b, Rpl11, Fth1, Gpr34, C1qb, Tmsb4x, Tmsb10, Rps24, Cst3, ENSMUSG00000073538, Rps8, Rpl41, Cd81, Ppia	1619
GO:0006914	autophagy	44	1	4.91	0.99495	0.99495	3dpi	BP	NonN_6	GO:0006914	Atpif1	181	Sntg1, Cacna1c, Unc80, Hs6st3, ENSMUSG00000116760, Fam155a, Mapk10, Tenm4, Dab1, Wnk2, A230057D06Rik, Ptprn2, Slc4a10, Erc2, Cacna2d1, Pi4ka, Rims2, Tenm2, Rbfox1, Gabrb3, Lrrtm4, Cadps, Dgki, Rims1, Dock3, Samd12, Tmem178b, Syne1, Kcnq1ot1, Car10, Rasgrf1, Dclk1, Clvs1, Csmd1, Ipw, Xkr4, Setbp1, Myt1l, Unc79, Xkr6, Rit2, Nlgn1, A330023F24Rik, Dpp6, Grm7, Cacna1b, Macrod2, Cntnap5a, Asic2, Agbl4, Mical3, Meg3, Sobp, Rapgef4, Snap91, Cntnap2, Dlgap1, Elavl3, Astn2, Plekha5, 1700025G04Rik, Sptan1, Amph, Kif21a, Jakmip2, Dync2h1, Robo1, Rcan2, Zc3h12b, Pak3, Lrpprc, Ksr2, Galntl6, Tcaf1, Grm5, Dok6, Rimbp2, Sgcz, Nrg1, Uba52, Myo1f, Resp18, Slc7a8, Slc15a2, Arfip1.1, Rasgrp3, Tpm3, Ctsb, Atpif1, Tbxas1, Serinc3, ENSMUSG00000064339, Epb41l2, Ubl3, Siglech, Etv6, Lgmn, Hexb, Pcsk1n, Lpcat2, ENSMUSG00000052414, Rnase4, Runx1, Rftn1, Maf, Lamp1, Rap1a, Pacsin2, Cx3cr1, Fcrls, Sparc, Eef1a1, Plcl2, Rpl19, Abca9, Zeb2, Laptm5, Calm2, Oaz1, Cdk19, Ptbp3, Ikzf1, Dleu2, ENSMUSG00000086507, Numb, Pde3b, Capza2, Tsc22d4, Qk, Aldoa, Ptprc, Rnf13, Ltc4s, Selplg, Ptgds, Otulinl, Kxd1, Chchd2, Ctnna3, ENSMUSG00000110040, H3f3b, Rpl9, Rpl6, Rgs10, Mbnl1, Unc93b1, ENSMUSG00000112437, Actb, Stmn1, Apoe, Fau, Gm10790, Son, Cfap77, Agmo, Fyb, Eif1, Ckb, Fcer1g, Ctss, Cox8a, Rpl27a, Rplp1, Rpl13, Ubb, C1qa, C1qc, Itm2b, Rpl11, Fth1, Gpr34, C1qb, Tmsb4x, Tmsb10, Rps24, Cst3, ENSMUSG00000073538, Rps8, Rpl41, Cd81, Ppia	1619
GO:0009117	nucleotide metabolic process	44	1	4.91	0.99495	0.99495	3dpi	BP	NonN_6	GO:0009117	Aldoa	181	Sntg1, Cacna1c, Unc80, Hs6st3, ENSMUSG00000116760, Fam155a, Mapk10, Tenm4, Dab1, Wnk2, A230057D06Rik, Ptprn2, Slc4a10, Erc2, Cacna2d1, Pi4ka, Rims2, Tenm2, Rbfox1, Gabrb3, Lrrtm4, Cadps, Dgki, Rims1, Dock3, Samd12, Tmem178b, Syne1, Kcnq1ot1, Car10, Rasgrf1, Dclk1, Clvs1, Csmd1, Ipw, Xkr4, Setbp1, Myt1l, Unc79, Xkr6, Rit2, Nlgn1, A330023F24Rik, Dpp6, Grm7, Cacna1b, Macrod2, Cntnap5a, Asic2, Agbl4, Mical3, Meg3, Sobp, Rapgef4, Snap91, Cntnap2, Dlgap1, Elavl3, Astn2, Plekha5, 1700025G04Rik, Sptan1, Amph, Kif21a, Jakmip2, Dync2h1, Robo1, Rcan2, Zc3h12b, Pak3, Lrpprc, Ksr2, Galntl6, Tcaf1, Grm5, Dok6, Rimbp2, Sgcz, Nrg1, Uba52, Myo1f, Resp18, Slc7a8, Slc15a2, Arfip1.1, Rasgrp3, Tpm3, Ctsb, Atpif1, Tbxas1, Serinc3, ENSMUSG00000064339, Epb41l2, Ubl3, Siglech, Etv6, Lgmn, Hexb, Pcsk1n, Lpcat2, ENSMUSG00000052414, Rnase4, Runx1, Rftn1, Maf, Lamp1, Rap1a, Pacsin2, Cx3cr1, Fcrls, Sparc, Eef1a1, Plcl2, Rpl19, Abca9, Zeb2, Laptm5, Calm2, Oaz1, Cdk19, Ptbp3, Ikzf1, Dleu2, ENSMUSG00000086507, Numb, Pde3b, Capza2, Tsc22d4, Qk, Aldoa, Ptprc, Rnf13, Ltc4s, Selplg, Ptgds, Otulinl, Kxd1, Chchd2, Ctnna3, ENSMUSG00000110040, H3f3b, Rpl9, Rpl6, Rgs10, Mbnl1, Unc93b1, ENSMUSG00000112437, Actb, Stmn1, Apoe, Fau, Gm10790, Son, Cfap77, Agmo, Fyb, Eif1, Ckb, Fcer1g, Ctss, Cox8a, Rpl27a, Rplp1, Rpl13, Ubb, C1qa, C1qc, Itm2b, Rpl11, Fth1, Gpr34, C1qb, Tmsb4x, Tmsb10, Rps24, Cst3, ENSMUSG00000073538, Rps8, Rpl41, Cd81, Ppia	1619
GO:0061919	process utilizing autophagic mechanism	44	1	4.91	0.99495	0.99495	3dpi	BP	NonN_6	GO:0061919	Atpif1	181	Sntg1, Cacna1c, Unc80, Hs6st3, ENSMUSG00000116760, Fam155a, Mapk10, Tenm4, Dab1, Wnk2, A230057D06Rik, Ptprn2, Slc4a10, Erc2, Cacna2d1, Pi4ka, Rims2, Tenm2, Rbfox1, Gabrb3, Lrrtm4, Cadps, Dgki, Rims1, Dock3, Samd12, Tmem178b, Syne1, Kcnq1ot1, Car10, Rasgrf1, Dclk1, Clvs1, Csmd1, Ipw, Xkr4, Setbp1, Myt1l, Unc79, Xkr6, Rit2, Nlgn1, A330023F24Rik, Dpp6, Grm7, Cacna1b, Macrod2, Cntnap5a, Asic2, Agbl4, Mical3, Meg3, Sobp, Rapgef4, Snap91, Cntnap2, Dlgap1, Elavl3, Astn2, Plekha5, 1700025G04Rik, Sptan1, Amph, Kif21a, Jakmip2, Dync2h1, Robo1, Rcan2, Zc3h12b, Pak3, Lrpprc, Ksr2, Galntl6, Tcaf1, Grm5, Dok6, Rimbp2, Sgcz, Nrg1, Uba52, Myo1f, Resp18, Slc7a8, Slc15a2, Arfip1.1, Rasgrp3, Tpm3, Ctsb, Atpif1, Tbxas1, Serinc3, ENSMUSG00000064339, Epb41l2, Ubl3, Siglech, Etv6, Lgmn, Hexb, Pcsk1n, Lpcat2, ENSMUSG00000052414, Rnase4, Runx1, Rftn1, Maf, Lamp1, Rap1a, Pacsin2, Cx3cr1, Fcrls, Sparc, Eef1a1, Plcl2, Rpl19, Abca9, Zeb2, Laptm5, Calm2, Oaz1, Cdk19, Ptbp3, Ikzf1, Dleu2, ENSMUSG00000086507, Numb, Pde3b, Capza2, Tsc22d4, Qk, Aldoa, Ptprc, Rnf13, Ltc4s, Selplg, Ptgds, Otulinl, Kxd1, Chchd2, Ctnna3, ENSMUSG00000110040, H3f3b, Rpl9, Rpl6, Rgs10, Mbnl1, Unc93b1, ENSMUSG00000112437, Actb, Stmn1, Apoe, Fau, Gm10790, Son, Cfap77, Agmo, Fyb, Eif1, Ckb, Fcer1g, Ctss, Cox8a, Rpl27a, Rplp1, Rpl13, Ubb, C1qa, C1qc, Itm2b, Rpl11, Fth1, Gpr34, C1qb, Tmsb4x, Tmsb10, Rps24, Cst3, ENSMUSG00000073538, Rps8, Rpl41, Cd81, Ppia	1619
GO:0033554	cellular response to stress	169	10	18.86	0.99532	0.99532	3dpi	BP	NonN_6	GO:0033554	Atpif1, Chchd2, Macrod2, Mapk10, Nrg1, Ppia, Rasgrf1, Rnase4, Rnf13, Serinc3	181	Sntg1, Cacna1c, Unc80, Hs6st3, ENSMUSG00000116760, Fam155a, Mapk10, Tenm4, Dab1, Wnk2, A230057D06Rik, Ptprn2, Slc4a10, Erc2, Cacna2d1, Pi4ka, Rims2, Tenm2, Rbfox1, Gabrb3, Lrrtm4, Cadps, Dgki, Rims1, Dock3, Samd12, Tmem178b, Syne1, Kcnq1ot1, Car10, Rasgrf1, Dclk1, Clvs1, Csmd1, Ipw, Xkr4, Setbp1, Myt1l, Unc79, Xkr6, Rit2, Nlgn1, A330023F24Rik, Dpp6, Grm7, Cacna1b, Macrod2, Cntnap5a, Asic2, Agbl4, Mical3, Meg3, Sobp, Rapgef4, Snap91, Cntnap2, Dlgap1, Elavl3, Astn2, Plekha5, 1700025G04Rik, Sptan1, Amph, Kif21a, Jakmip2, Dync2h1, Robo1, Rcan2, Zc3h12b, Pak3, Lrpprc, Ksr2, Galntl6, Tcaf1, Grm5, Dok6, Rimbp2, Sgcz, Nrg1, Uba52, Myo1f, Resp18, Slc7a8, Slc15a2, Arfip1.1, Rasgrp3, Tpm3, Ctsb, Atpif1, Tbxas1, Serinc3, ENSMUSG00000064339, Epb41l2, Ubl3, Siglech, Etv6, Lgmn, Hexb, Pcsk1n, Lpcat2, ENSMUSG00000052414, Rnase4, Runx1, Rftn1, Maf, Lamp1, Rap1a, Pacsin2, Cx3cr1, Fcrls, Sparc, Eef1a1, Plcl2, Rpl19, Abca9, Zeb2, Laptm5, Calm2, Oaz1, Cdk19, Ptbp3, Ikzf1, Dleu2, ENSMUSG00000086507, Numb, Pde3b, Capza2, Tsc22d4, Qk, Aldoa, Ptprc, Rnf13, Ltc4s, Selplg, Ptgds, Otulinl, Kxd1, Chchd2, Ctnna3, ENSMUSG00000110040, H3f3b, Rpl9, Rpl6, Rgs10, Mbnl1, Unc93b1, ENSMUSG00000112437, Actb, Stmn1, Apoe, Fau, Gm10790, Son, Cfap77, Agmo, Fyb, Eif1, Ckb, Fcer1g, Ctss, Cox8a, Rpl27a, Rplp1, Rpl13, Ubb, C1qa, C1qc, Itm2b, Rpl11, Fth1, Gpr34, C1qb, Tmsb4x, Tmsb10, Rps24, Cst3, ENSMUSG00000073538, Rps8, Rpl41, Cd81, Ppia	1619
GO:0043434	response to peptide hormone	45	1	5.02	0.99553	0.99553	3dpi	BP	NonN_6	GO:0043434	Pde3b	181	Sntg1, Cacna1c, Unc80, Hs6st3, ENSMUSG00000116760, Fam155a, Mapk10, Tenm4, Dab1, Wnk2, A230057D06Rik, Ptprn2, Slc4a10, Erc2, Cacna2d1, Pi4ka, Rims2, Tenm2, Rbfox1, Gabrb3, Lrrtm4, Cadps, Dgki, Rims1, Dock3, Samd12, Tmem178b, Syne1, Kcnq1ot1, Car10, Rasgrf1, Dclk1, Clvs1, Csmd1, Ipw, Xkr4, Setbp1, Myt1l, Unc79, Xkr6, Rit2, Nlgn1, A330023F24Rik, Dpp6, Grm7, Cacna1b, Macrod2, Cntnap5a, Asic2, Agbl4, Mical3, Meg3, Sobp, Rapgef4, Snap91, Cntnap2, Dlgap1, Elavl3, Astn2, Plekha5, 1700025G04Rik, Sptan1, Amph, Kif21a, Jakmip2, Dync2h1, Robo1, Rcan2, Zc3h12b, Pak3, Lrpprc, Ksr2, Galntl6, Tcaf1, Grm5, Dok6, Rimbp2, Sgcz, Nrg1, Uba52, Myo1f, Resp18, Slc7a8, Slc15a2, Arfip1.1, Rasgrp3, Tpm3, Ctsb, Atpif1, Tbxas1, Serinc3, ENSMUSG00000064339, Epb41l2, Ubl3, Siglech, Etv6, Lgmn, Hexb, Pcsk1n, Lpcat2, ENSMUSG00000052414, Rnase4, Runx1, Rftn1, Maf, Lamp1, Rap1a, Pacsin2, Cx3cr1, Fcrls, Sparc, Eef1a1, Plcl2, Rpl19, Abca9, Zeb2, Laptm5, Calm2, Oaz1, Cdk19, Ptbp3, Ikzf1, Dleu2, ENSMUSG00000086507, Numb, Pde3b, Capza2, Tsc22d4, Qk, Aldoa, Ptprc, Rnf13, Ltc4s, Selplg, Ptgds, Otulinl, Kxd1, Chchd2, Ctnna3, ENSMUSG00000110040, H3f3b, Rpl9, Rpl6, Rgs10, Mbnl1, Unc93b1, ENSMUSG00000112437, Actb, Stmn1, Apoe, Fau, Gm10790, Son, Cfap77, Agmo, Fyb, Eif1, Ckb, Fcer1g, Ctss, Cox8a, Rpl27a, Rplp1, Rpl13, Ubb, C1qa, C1qc, Itm2b, Rpl11, Fth1, Gpr34, C1qb, Tmsb4x, Tmsb10, Rps24, Cst3, ENSMUSG00000073538, Rps8, Rpl41, Cd81, Ppia	1619
GO:0018130	heterocycle biosynthetic process	303	22	33.82	0.99558	0.99558	3dpi	BP	NonN_6	GO:0018130	Aldoa, Apoe, Atpif1, Cd81, Chchd2, Cx3cr1, Etv6, Grm5, Hexb, Ikzf1, Maf, Mapk10, Myt1l, Nrg1, Pak3, Ppia, Rit2, Rpl11, Runx1, Tmsb4x, Tsc22d4, Zeb2	181	Sntg1, Cacna1c, Unc80, Hs6st3, ENSMUSG00000116760, Fam155a, Mapk10, Tenm4, Dab1, Wnk2, A230057D06Rik, Ptprn2, Slc4a10, Erc2, Cacna2d1, Pi4ka, Rims2, Tenm2, Rbfox1, Gabrb3, Lrrtm4, Cadps, Dgki, Rims1, Dock3, Samd12, Tmem178b, Syne1, Kcnq1ot1, Car10, Rasgrf1, Dclk1, Clvs1, Csmd1, Ipw, Xkr4, Setbp1, Myt1l, Unc79, Xkr6, Rit2, Nlgn1, A330023F24Rik, Dpp6, Grm7, Cacna1b, Macrod2, Cntnap5a, Asic2, Agbl4, Mical3, Meg3, Sobp, Rapgef4, Snap91, Cntnap2, Dlgap1, Elavl3, Astn2, Plekha5, 1700025G04Rik, Sptan1, Amph, Kif21a, Jakmip2, Dync2h1, Robo1, Rcan2, Zc3h12b, Pak3, Lrpprc, Ksr2, Galntl6, Tcaf1, Grm5, Dok6, Rimbp2, Sgcz, Nrg1, Uba52, Myo1f, Resp18, Slc7a8, Slc15a2, Arfip1.1, Rasgrp3, Tpm3, Ctsb, Atpif1, Tbxas1, Serinc3, ENSMUSG00000064339, Epb41l2, Ubl3, Siglech, Etv6, Lgmn, Hexb, Pcsk1n, Lpcat2, ENSMUSG00000052414, Rnase4, Runx1, Rftn1, Maf, Lamp1, Rap1a, Pacsin2, Cx3cr1, Fcrls, Sparc, Eef1a1, Plcl2, Rpl19, Abca9, Zeb2, Laptm5, Calm2, Oaz1, Cdk19, Ptbp3, Ikzf1, Dleu2, ENSMUSG00000086507, Numb, Pde3b, Capza2, Tsc22d4, Qk, Aldoa, Ptprc, Rnf13, Ltc4s, Selplg, Ptgds, Otulinl, Kxd1, Chchd2, Ctnna3, ENSMUSG00000110040, H3f3b, Rpl9, Rpl6, Rgs10, Mbnl1, Unc93b1, ENSMUSG00000112437, Actb, Stmn1, Apoe, Fau, Gm10790, Son, Cfap77, Agmo, Fyb, Eif1, Ckb, Fcer1g, Ctss, Cox8a, Rpl27a, Rplp1, Rpl13, Ubb, C1qa, C1qc, Itm2b, Rpl11, Fth1, Gpr34, C1qb, Tmsb4x, Tmsb10, Rps24, Cst3, ENSMUSG00000073538, Rps8, Rpl41, Cd81, Ppia	1619
GO:0019438	aromatic compound biosynthetic process	303	22	33.82	0.99558	0.99558	3dpi	BP	NonN_6	GO:0019438	Aldoa, Apoe, Atpif1, Cd81, Chchd2, Cx3cr1, Etv6, Grm5, Hexb, Ikzf1, Maf, Mapk10, Myt1l, Nrg1, Pak3, Ppia, Rit2, Rpl11, Runx1, Tmsb4x, Tsc22d4, Zeb2	181	Sntg1, Cacna1c, Unc80, Hs6st3, ENSMUSG00000116760, Fam155a, Mapk10, Tenm4, Dab1, Wnk2, A230057D06Rik, Ptprn2, Slc4a10, Erc2, Cacna2d1, Pi4ka, Rims2, Tenm2, Rbfox1, Gabrb3, Lrrtm4, Cadps, Dgki, Rims1, Dock3, Samd12, Tmem178b, Syne1, Kcnq1ot1, Car10, Rasgrf1, Dclk1, Clvs1, Csmd1, Ipw, Xkr4, Setbp1, Myt1l, Unc79, Xkr6, Rit2, Nlgn1, A330023F24Rik, Dpp6, Grm7, Cacna1b, Macrod2, Cntnap5a, Asic2, Agbl4, Mical3, Meg3, Sobp, Rapgef4, Snap91, Cntnap2, Dlgap1, Elavl3, Astn2, Plekha5, 1700025G04Rik, Sptan1, Amph, Kif21a, Jakmip2, Dync2h1, Robo1, Rcan2, Zc3h12b, Pak3, Lrpprc, Ksr2, Galntl6, Tcaf1, Grm5, Dok6, Rimbp2, Sgcz, Nrg1, Uba52, Myo1f, Resp18, Slc7a8, Slc15a2, Arfip1.1, Rasgrp3, Tpm3, Ctsb, Atpif1, Tbxas1, Serinc3, ENSMUSG00000064339, Epb41l2, Ubl3, Siglech, Etv6, Lgmn, Hexb, Pcsk1n, Lpcat2, ENSMUSG00000052414, Rnase4, Runx1, Rftn1, Maf, Lamp1, Rap1a, Pacsin2, Cx3cr1, Fcrls, Sparc, Eef1a1, Plcl2, Rpl19, Abca9, Zeb2, Laptm5, Calm2, Oaz1, Cdk19, Ptbp3, Ikzf1, Dleu2, ENSMUSG00000086507, Numb, Pde3b, Capza2, Tsc22d4, Qk, Aldoa, Ptprc, Rnf13, Ltc4s, Selplg, Ptgds, Otulinl, Kxd1, Chchd2, Ctnna3, ENSMUSG00000110040, H3f3b, Rpl9, Rpl6, Rgs10, Mbnl1, Unc93b1, ENSMUSG00000112437, Actb, Stmn1, Apoe, Fau, Gm10790, Son, Cfap77, Agmo, Fyb, Eif1, Ckb, Fcer1g, Ctss, Cox8a, Rpl27a, Rplp1, Rpl13, Ubb, C1qa, C1qc, Itm2b, Rpl11, Fth1, Gpr34, C1qb, Tmsb4x, Tmsb10, Rps24, Cst3, ENSMUSG00000073538, Rps8, Rpl41, Cd81, Ppia	1619
GO:0042221	response to chemical	407	32	45.43	0.99585	0.99585	3dpi	BP	NonN_6	GO:0042221	Actb, Apoe, Asic2, Cacna1b, Cacna2d1, Calm2, Cd81, Chchd2, Cntnap2, Cx3cr1, Eef1a1, Fcer1g, Gabrb3, Grm5, Laptm5, Lgmn, Nlgn1, Nrg1, Pak3, Pde3b, Ppia, Ptprc, Ptprn2, Rap1a, Rftn1, Rgs10, Robo1, Runx1, Sparc, Tenm2, Unc79, Zeb2	181	Sntg1, Cacna1c, Unc80, Hs6st3, ENSMUSG00000116760, Fam155a, Mapk10, Tenm4, Dab1, Wnk2, A230057D06Rik, Ptprn2, Slc4a10, Erc2, Cacna2d1, Pi4ka, Rims2, Tenm2, Rbfox1, Gabrb3, Lrrtm4, Cadps, Dgki, Rims1, Dock3, Samd12, Tmem178b, Syne1, Kcnq1ot1, Car10, Rasgrf1, Dclk1, Clvs1, Csmd1, Ipw, Xkr4, Setbp1, Myt1l, Unc79, Xkr6, Rit2, Nlgn1, A330023F24Rik, Dpp6, Grm7, Cacna1b, Macrod2, Cntnap5a, Asic2, Agbl4, Mical3, Meg3, Sobp, Rapgef4, Snap91, Cntnap2, Dlgap1, Elavl3, Astn2, Plekha5, 1700025G04Rik, Sptan1, Amph, Kif21a, Jakmip2, Dync2h1, Robo1, Rcan2, Zc3h12b, Pak3, Lrpprc, Ksr2, Galntl6, Tcaf1, Grm5, Dok6, Rimbp2, Sgcz, Nrg1, Uba52, Myo1f, Resp18, Slc7a8, Slc15a2, Arfip1.1, Rasgrp3, Tpm3, Ctsb, Atpif1, Tbxas1, Serinc3, ENSMUSG00000064339, Epb41l2, Ubl3, Siglech, Etv6, Lgmn, Hexb, Pcsk1n, Lpcat2, ENSMUSG00000052414, Rnase4, Runx1, Rftn1, Maf, Lamp1, Rap1a, Pacsin2, Cx3cr1, Fcrls, Sparc, Eef1a1, Plcl2, Rpl19, Abca9, Zeb2, Laptm5, Calm2, Oaz1, Cdk19, Ptbp3, Ikzf1, Dleu2, ENSMUSG00000086507, Numb, Pde3b, Capza2, Tsc22d4, Qk, Aldoa, Ptprc, Rnf13, Ltc4s, Selplg, Ptgds, Otulinl, Kxd1, Chchd2, Ctnna3, ENSMUSG00000110040, H3f3b, Rpl9, Rpl6, Rgs10, Mbnl1, Unc93b1, ENSMUSG00000112437, Actb, Stmn1, Apoe, Fau, Gm10790, Son, Cfap77, Agmo, Fyb, Eif1, Ckb, Fcer1g, Ctss, Cox8a, Rpl27a, Rplp1, Rpl13, Ubb, C1qa, C1qc, Itm2b, Rpl11, Fth1, Gpr34, C1qb, Tmsb4x, Tmsb10, Rps24, Cst3, ENSMUSG00000073538, Rps8, Rpl41, Cd81, Ppia	1619
GO:0070887	cellular response to chemical stimulus	317	23	35.39	0.99644	0.99644	3dpi	BP	NonN_6	GO:0070887	Actb, Asic2, Cacna2d1, Chchd2, Cx3cr1, Eef1a1, Fcer1g, Gabrb3, Grm5, Laptm5, Lgmn, Nlgn1, Pak3, Pde3b, Ppia, Ptprc, Ptprn2, Rap1a, Rgs10, Robo1, Runx1, Sparc, Zeb2	181	Sntg1, Cacna1c, Unc80, Hs6st3, ENSMUSG00000116760, Fam155a, Mapk10, Tenm4, Dab1, Wnk2, A230057D06Rik, Ptprn2, Slc4a10, Erc2, Cacna2d1, Pi4ka, Rims2, Tenm2, Rbfox1, Gabrb3, Lrrtm4, Cadps, Dgki, Rims1, Dock3, Samd12, Tmem178b, Syne1, Kcnq1ot1, Car10, Rasgrf1, Dclk1, Clvs1, Csmd1, Ipw, Xkr4, Setbp1, Myt1l, Unc79, Xkr6, Rit2, Nlgn1, A330023F24Rik, Dpp6, Grm7, Cacna1b, Macrod2, Cntnap5a, Asic2, Agbl4, Mical3, Meg3, Sobp, Rapgef4, Snap91, Cntnap2, Dlgap1, Elavl3, Astn2, Plekha5, 1700025G04Rik, Sptan1, Amph, Kif21a, Jakmip2, Dync2h1, Robo1, Rcan2, Zc3h12b, Pak3, Lrpprc, Ksr2, Galntl6, Tcaf1, Grm5, Dok6, Rimbp2, Sgcz, Nrg1, Uba52, Myo1f, Resp18, Slc7a8, Slc15a2, Arfip1.1, Rasgrp3, Tpm3, Ctsb, Atpif1, Tbxas1, Serinc3, ENSMUSG00000064339, Epb41l2, Ubl3, Siglech, Etv6, Lgmn, Hexb, Pcsk1n, Lpcat2, ENSMUSG00000052414, Rnase4, Runx1, Rftn1, Maf, Lamp1, Rap1a, Pacsin2, Cx3cr1, Fcrls, Sparc, Eef1a1, Plcl2, Rpl19, Abca9, Zeb2, Laptm5, Calm2, Oaz1, Cdk19, Ptbp3, Ikzf1, Dleu2, ENSMUSG00000086507, Numb, Pde3b, Capza2, Tsc22d4, Qk, Aldoa, Ptprc, Rnf13, Ltc4s, Selplg, Ptgds, Otulinl, Kxd1, Chchd2, Ctnna3, ENSMUSG00000110040, H3f3b, Rpl9, Rpl6, Rgs10, Mbnl1, Unc93b1, ENSMUSG00000112437, Actb, Stmn1, Apoe, Fau, Gm10790, Son, Cfap77, Agmo, Fyb, Eif1, Ckb, Fcer1g, Ctss, Cox8a, Rpl27a, Rplp1, Rpl13, Ubb, C1qa, C1qc, Itm2b, Rpl11, Fth1, Gpr34, C1qb, Tmsb4x, Tmsb10, Rps24, Cst3, ENSMUSG00000073538, Rps8, Rpl41, Cd81, Ppia	1619
GO:0034654	nucleobase-containing compound biosynthe...	297	21	33.15	0.99671	0.99671	3dpi	BP	NonN_6	GO:0034654	Aldoa, Apoe, Cd81, Chchd2, Cx3cr1, Etv6, Grm5, Hexb, Ikzf1, Maf, Mapk10, Myt1l, Nrg1, Pak3, Ppia, Rit2, Rpl11, Runx1, Tmsb4x, Tsc22d4, Zeb2	181	Sntg1, Cacna1c, Unc80, Hs6st3, ENSMUSG00000116760, Fam155a, Mapk10, Tenm4, Dab1, Wnk2, A230057D06Rik, Ptprn2, Slc4a10, Erc2, Cacna2d1, Pi4ka, Rims2, Tenm2, Rbfox1, Gabrb3, Lrrtm4, Cadps, Dgki, Rims1, Dock3, Samd12, Tmem178b, Syne1, Kcnq1ot1, Car10, Rasgrf1, Dclk1, Clvs1, Csmd1, Ipw, Xkr4, Setbp1, Myt1l, Unc79, Xkr6, Rit2, Nlgn1, A330023F24Rik, Dpp6, Grm7, Cacna1b, Macrod2, Cntnap5a, Asic2, Agbl4, Mical3, Meg3, Sobp, Rapgef4, Snap91, Cntnap2, Dlgap1, Elavl3, Astn2, Plekha5, 1700025G04Rik, Sptan1, Amph, Kif21a, Jakmip2, Dync2h1, Robo1, Rcan2, Zc3h12b, Pak3, Lrpprc, Ksr2, Galntl6, Tcaf1, Grm5, Dok6, Rimbp2, Sgcz, Nrg1, Uba52, Myo1f, Resp18, Slc7a8, Slc15a2, Arfip1.1, Rasgrp3, Tpm3, Ctsb, Atpif1, Tbxas1, Serinc3, ENSMUSG00000064339, Epb41l2, Ubl3, Siglech, Etv6, Lgmn, Hexb, Pcsk1n, Lpcat2, ENSMUSG00000052414, Rnase4, Runx1, Rftn1, Maf, Lamp1, Rap1a, Pacsin2, Cx3cr1, Fcrls, Sparc, Eef1a1, Plcl2, Rpl19, Abca9, Zeb2, Laptm5, Calm2, Oaz1, Cdk19, Ptbp3, Ikzf1, Dleu2, ENSMUSG00000086507, Numb, Pde3b, Capza2, Tsc22d4, Qk, Aldoa, Ptprc, Rnf13, Ltc4s, Selplg, Ptgds, Otulinl, Kxd1, Chchd2, Ctnna3, ENSMUSG00000110040, H3f3b, Rpl9, Rpl6, Rgs10, Mbnl1, Unc93b1, ENSMUSG00000112437, Actb, Stmn1, Apoe, Fau, Gm10790, Son, Cfap77, Agmo, Fyb, Eif1, Ckb, Fcer1g, Ctss, Cox8a, Rpl27a, Rplp1, Rpl13, Ubb, C1qa, C1qc, Itm2b, Rpl11, Fth1, Gpr34, C1qb, Tmsb4x, Tmsb10, Rps24, Cst3, ENSMUSG00000073538, Rps8, Rpl41, Cd81, Ppia	1619
GO:0006996	organelle organization	411	32	45.88	0.99672	0.99672	3dpi	BP	NonN_6	GO:0006996	Actb, Atpif1, Cadps, Capza2, Chchd2, Clvs1, Ctnna3, Dync2h1, Epb41l2, H3f3b, Hexb, Ikzf1, Laptm5, Mical3, Myo1f, Nlgn1, Numb, Pacsin2, Pak3, Ppia, Rpl11, Rpl6, Snap91, Son, Sptan1, Stmn1, Syne1, Tmsb10, Tmsb4x, Tpm3, Ubb, Zeb2	181	Sntg1, Cacna1c, Unc80, Hs6st3, ENSMUSG00000116760, Fam155a, Mapk10, Tenm4, Dab1, Wnk2, A230057D06Rik, Ptprn2, Slc4a10, Erc2, Cacna2d1, Pi4ka, Rims2, Tenm2, Rbfox1, Gabrb3, Lrrtm4, Cadps, Dgki, Rims1, Dock3, Samd12, Tmem178b, Syne1, Kcnq1ot1, Car10, Rasgrf1, Dclk1, Clvs1, Csmd1, Ipw, Xkr4, Setbp1, Myt1l, Unc79, Xkr6, Rit2, Nlgn1, A330023F24Rik, Dpp6, Grm7, Cacna1b, Macrod2, Cntnap5a, Asic2, Agbl4, Mical3, Meg3, Sobp, Rapgef4, Snap91, Cntnap2, Dlgap1, Elavl3, Astn2, Plekha5, 1700025G04Rik, Sptan1, Amph, Kif21a, Jakmip2, Dync2h1, Robo1, Rcan2, Zc3h12b, Pak3, Lrpprc, Ksr2, Galntl6, Tcaf1, Grm5, Dok6, Rimbp2, Sgcz, Nrg1, Uba52, Myo1f, Resp18, Slc7a8, Slc15a2, Arfip1.1, Rasgrp3, Tpm3, Ctsb, Atpif1, Tbxas1, Serinc3, ENSMUSG00000064339, Epb41l2, Ubl3, Siglech, Etv6, Lgmn, Hexb, Pcsk1n, Lpcat2, ENSMUSG00000052414, Rnase4, Runx1, Rftn1, Maf, Lamp1, Rap1a, Pacsin2, Cx3cr1, Fcrls, Sparc, Eef1a1, Plcl2, Rpl19, Abca9, Zeb2, Laptm5, Calm2, Oaz1, Cdk19, Ptbp3, Ikzf1, Dleu2, ENSMUSG00000086507, Numb, Pde3b, Capza2, Tsc22d4, Qk, Aldoa, Ptprc, Rnf13, Ltc4s, Selplg, Ptgds, Otulinl, Kxd1, Chchd2, Ctnna3, ENSMUSG00000110040, H3f3b, Rpl9, Rpl6, Rgs10, Mbnl1, Unc93b1, ENSMUSG00000112437, Actb, Stmn1, Apoe, Fau, Gm10790, Son, Cfap77, Agmo, Fyb, Eif1, Ckb, Fcer1g, Ctss, Cox8a, Rpl27a, Rplp1, Rpl13, Ubb, C1qa, C1qc, Itm2b, Rpl11, Fth1, Gpr34, C1qb, Tmsb4x, Tmsb10, Rps24, Cst3, ENSMUSG00000073538, Rps8, Rpl41, Cd81, Ppia	1619
GO:1901362	organic cyclic compound biosynthetic pro...	310	22	34.6	0.99717	0.99717	3dpi	BP	NonN_6	GO:1901362	Aldoa, Apoe, Atpif1, Cd81, Chchd2, Cx3cr1, Etv6, Grm5, Hexb, Ikzf1, Maf, Mapk10, Myt1l, Nrg1, Pak3, Ppia, Rit2, Rpl11, Runx1, Tmsb4x, Tsc22d4, Zeb2	181	Sntg1, Cacna1c, Unc80, Hs6st3, ENSMUSG00000116760, Fam155a, Mapk10, Tenm4, Dab1, Wnk2, A230057D06Rik, Ptprn2, Slc4a10, Erc2, Cacna2d1, Pi4ka, Rims2, Tenm2, Rbfox1, Gabrb3, Lrrtm4, Cadps, Dgki, Rims1, Dock3, Samd12, Tmem178b, Syne1, Kcnq1ot1, Car10, Rasgrf1, Dclk1, Clvs1, Csmd1, Ipw, Xkr4, Setbp1, Myt1l, Unc79, Xkr6, Rit2, Nlgn1, A330023F24Rik, Dpp6, Grm7, Cacna1b, Macrod2, Cntnap5a, Asic2, Agbl4, Mical3, Meg3, Sobp, Rapgef4, Snap91, Cntnap2, Dlgap1, Elavl3, Astn2, Plekha5, 1700025G04Rik, Sptan1, Amph, Kif21a, Jakmip2, Dync2h1, Robo1, Rcan2, Zc3h12b, Pak3, Lrpprc, Ksr2, Galntl6, Tcaf1, Grm5, Dok6, Rimbp2, Sgcz, Nrg1, Uba52, Myo1f, Resp18, Slc7a8, Slc15a2, Arfip1.1, Rasgrp3, Tpm3, Ctsb, Atpif1, Tbxas1, Serinc3, ENSMUSG00000064339, Epb41l2, Ubl3, Siglech, Etv6, Lgmn, Hexb, Pcsk1n, Lpcat2, ENSMUSG00000052414, Rnase4, Runx1, Rftn1, Maf, Lamp1, Rap1a, Pacsin2, Cx3cr1, Fcrls, Sparc, Eef1a1, Plcl2, Rpl19, Abca9, Zeb2, Laptm5, Calm2, Oaz1, Cdk19, Ptbp3, Ikzf1, Dleu2, ENSMUSG00000086507, Numb, Pde3b, Capza2, Tsc22d4, Qk, Aldoa, Ptprc, Rnf13, Ltc4s, Selplg, Ptgds, Otulinl, Kxd1, Chchd2, Ctnna3, ENSMUSG00000110040, H3f3b, Rpl9, Rpl6, Rgs10, Mbnl1, Unc93b1, ENSMUSG00000112437, Actb, Stmn1, Apoe, Fau, Gm10790, Son, Cfap77, Agmo, Fyb, Eif1, Ckb, Fcer1g, Ctss, Cox8a, Rpl27a, Rplp1, Rpl13, Ubb, C1qa, C1qc, Itm2b, Rpl11, Fth1, Gpr34, C1qb, Tmsb4x, Tmsb10, Rps24, Cst3, ENSMUSG00000073538, Rps8, Rpl41, Cd81, Ppia	1619
GO:0006974	cellular response to DNA damage stimulus	52	1	5.8	0.99810	0.99810	3dpi	BP	NonN_6	GO:0006974	Macrod2	181	Sntg1, Cacna1c, Unc80, Hs6st3, ENSMUSG00000116760, Fam155a, Mapk10, Tenm4, Dab1, Wnk2, A230057D06Rik, Ptprn2, Slc4a10, Erc2, Cacna2d1, Pi4ka, Rims2, Tenm2, Rbfox1, Gabrb3, Lrrtm4, Cadps, Dgki, Rims1, Dock3, Samd12, Tmem178b, Syne1, Kcnq1ot1, Car10, Rasgrf1, Dclk1, Clvs1, Csmd1, Ipw, Xkr4, Setbp1, Myt1l, Unc79, Xkr6, Rit2, Nlgn1, A330023F24Rik, Dpp6, Grm7, Cacna1b, Macrod2, Cntnap5a, Asic2, Agbl4, Mical3, Meg3, Sobp, Rapgef4, Snap91, Cntnap2, Dlgap1, Elavl3, Astn2, Plekha5, 1700025G04Rik, Sptan1, Amph, Kif21a, Jakmip2, Dync2h1, Robo1, Rcan2, Zc3h12b, Pak3, Lrpprc, Ksr2, Galntl6, Tcaf1, Grm5, Dok6, Rimbp2, Sgcz, Nrg1, Uba52, Myo1f, Resp18, Slc7a8, Slc15a2, Arfip1.1, Rasgrp3, Tpm3, Ctsb, Atpif1, Tbxas1, Serinc3, ENSMUSG00000064339, Epb41l2, Ubl3, Siglech, Etv6, Lgmn, Hexb, Pcsk1n, Lpcat2, ENSMUSG00000052414, Rnase4, Runx1, Rftn1, Maf, Lamp1, Rap1a, Pacsin2, Cx3cr1, Fcrls, Sparc, Eef1a1, Plcl2, Rpl19, Abca9, Zeb2, Laptm5, Calm2, Oaz1, Cdk19, Ptbp3, Ikzf1, Dleu2, ENSMUSG00000086507, Numb, Pde3b, Capza2, Tsc22d4, Qk, Aldoa, Ptprc, Rnf13, Ltc4s, Selplg, Ptgds, Otulinl, Kxd1, Chchd2, Ctnna3, ENSMUSG00000110040, H3f3b, Rpl9, Rpl6, Rgs10, Mbnl1, Unc93b1, ENSMUSG00000112437, Actb, Stmn1, Apoe, Fau, Gm10790, Son, Cfap77, Agmo, Fyb, Eif1, Ckb, Fcer1g, Ctss, Cox8a, Rpl27a, Rplp1, Rpl13, Ubb, C1qa, C1qc, Itm2b, Rpl11, Fth1, Gpr34, C1qb, Tmsb4x, Tmsb10, Rps24, Cst3, ENSMUSG00000073538, Rps8, Rpl41, Cd81, Ppia	1619
GO:0071396	cellular response to lipid	52	1	5.8	0.99810	0.99810	3dpi	BP	NonN_6	GO:0071396	Cx3cr1	181	Sntg1, Cacna1c, Unc80, Hs6st3, ENSMUSG00000116760, Fam155a, Mapk10, Tenm4, Dab1, Wnk2, A230057D06Rik, Ptprn2, Slc4a10, Erc2, Cacna2d1, Pi4ka, Rims2, Tenm2, Rbfox1, Gabrb3, Lrrtm4, Cadps, Dgki, Rims1, Dock3, Samd12, Tmem178b, Syne1, Kcnq1ot1, Car10, Rasgrf1, Dclk1, Clvs1, Csmd1, Ipw, Xkr4, Setbp1, Myt1l, Unc79, Xkr6, Rit2, Nlgn1, A330023F24Rik, Dpp6, Grm7, Cacna1b, Macrod2, Cntnap5a, Asic2, Agbl4, Mical3, Meg3, Sobp, Rapgef4, Snap91, Cntnap2, Dlgap1, Elavl3, Astn2, Plekha5, 1700025G04Rik, Sptan1, Amph, Kif21a, Jakmip2, Dync2h1, Robo1, Rcan2, Zc3h12b, Pak3, Lrpprc, Ksr2, Galntl6, Tcaf1, Grm5, Dok6, Rimbp2, Sgcz, Nrg1, Uba52, Myo1f, Resp18, Slc7a8, Slc15a2, Arfip1.1, Rasgrp3, Tpm3, Ctsb, Atpif1, Tbxas1, Serinc3, ENSMUSG00000064339, Epb41l2, Ubl3, Siglech, Etv6, Lgmn, Hexb, Pcsk1n, Lpcat2, ENSMUSG00000052414, Rnase4, Runx1, Rftn1, Maf, Lamp1, Rap1a, Pacsin2, Cx3cr1, Fcrls, Sparc, Eef1a1, Plcl2, Rpl19, Abca9, Zeb2, Laptm5, Calm2, Oaz1, Cdk19, Ptbp3, Ikzf1, Dleu2, ENSMUSG00000086507, Numb, Pde3b, Capza2, Tsc22d4, Qk, Aldoa, Ptprc, Rnf13, Ltc4s, Selplg, Ptgds, Otulinl, Kxd1, Chchd2, Ctnna3, ENSMUSG00000110040, H3f3b, Rpl9, Rpl6, Rgs10, Mbnl1, Unc93b1, ENSMUSG00000112437, Actb, Stmn1, Apoe, Fau, Gm10790, Son, Cfap77, Agmo, Fyb, Eif1, Ckb, Fcer1g, Ctss, Cox8a, Rpl27a, Rplp1, Rpl13, Ubb, C1qa, C1qc, Itm2b, Rpl11, Fth1, Gpr34, C1qb, Tmsb4x, Tmsb10, Rps24, Cst3, ENSMUSG00000073538, Rps8, Rpl41, Cd81, Ppia	1619
GO:0000226	microtubule cytoskeleton organization	74	2	8.26	0.99865	0.99865	3dpi	BP	NonN_6	GO:0000226	Son, Stmn1	181	Sntg1, Cacna1c, Unc80, Hs6st3, ENSMUSG00000116760, Fam155a, Mapk10, Tenm4, Dab1, Wnk2, A230057D06Rik, Ptprn2, Slc4a10, Erc2, Cacna2d1, Pi4ka, Rims2, Tenm2, Rbfox1, Gabrb3, Lrrtm4, Cadps, Dgki, Rims1, Dock3, Samd12, Tmem178b, Syne1, Kcnq1ot1, Car10, Rasgrf1, Dclk1, Clvs1, Csmd1, Ipw, Xkr4, Setbp1, Myt1l, Unc79, Xkr6, Rit2, Nlgn1, A330023F24Rik, Dpp6, Grm7, Cacna1b, Macrod2, Cntnap5a, Asic2, Agbl4, Mical3, Meg3, Sobp, Rapgef4, Snap91, Cntnap2, Dlgap1, Elavl3, Astn2, Plekha5, 1700025G04Rik, Sptan1, Amph, Kif21a, Jakmip2, Dync2h1, Robo1, Rcan2, Zc3h12b, Pak3, Lrpprc, Ksr2, Galntl6, Tcaf1, Grm5, Dok6, Rimbp2, Sgcz, Nrg1, Uba52, Myo1f, Resp18, Slc7a8, Slc15a2, Arfip1.1, Rasgrp3, Tpm3, Ctsb, Atpif1, Tbxas1, Serinc3, ENSMUSG00000064339, Epb41l2, Ubl3, Siglech, Etv6, Lgmn, Hexb, Pcsk1n, Lpcat2, ENSMUSG00000052414, Rnase4, Runx1, Rftn1, Maf, Lamp1, Rap1a, Pacsin2, Cx3cr1, Fcrls, Sparc, Eef1a1, Plcl2, Rpl19, Abca9, Zeb2, Laptm5, Calm2, Oaz1, Cdk19, Ptbp3, Ikzf1, Dleu2, ENSMUSG00000086507, Numb, Pde3b, Capza2, Tsc22d4, Qk, Aldoa, Ptprc, Rnf13, Ltc4s, Selplg, Ptgds, Otulinl, Kxd1, Chchd2, Ctnna3, ENSMUSG00000110040, H3f3b, Rpl9, Rpl6, Rgs10, Mbnl1, Unc93b1, ENSMUSG00000112437, Actb, Stmn1, Apoe, Fau, Gm10790, Son, Cfap77, Agmo, Fyb, Eif1, Ckb, Fcer1g, Ctss, Cox8a, Rpl27a, Rplp1, Rpl13, Ubb, C1qa, C1qc, Itm2b, Rpl11, Fth1, Gpr34, C1qb, Tmsb4x, Tmsb10, Rps24, Cst3, ENSMUSG00000073538, Rps8, Rpl41, Cd81, Ppia	1619
GO:0010564	regulation of cell cycle process	55	1	6.14	0.99869	0.99869	3dpi	BP	NonN_6	GO:0010564	Calm2	181	Sntg1, Cacna1c, Unc80, Hs6st3, ENSMUSG00000116760, Fam155a, Mapk10, Tenm4, Dab1, Wnk2, A230057D06Rik, Ptprn2, Slc4a10, Erc2, Cacna2d1, Pi4ka, Rims2, Tenm2, Rbfox1, Gabrb3, Lrrtm4, Cadps, Dgki, Rims1, Dock3, Samd12, Tmem178b, Syne1, Kcnq1ot1, Car10, Rasgrf1, Dclk1, Clvs1, Csmd1, Ipw, Xkr4, Setbp1, Myt1l, Unc79, Xkr6, Rit2, Nlgn1, A330023F24Rik, Dpp6, Grm7, Cacna1b, Macrod2, Cntnap5a, Asic2, Agbl4, Mical3, Meg3, Sobp, Rapgef4, Snap91, Cntnap2, Dlgap1, Elavl3, Astn2, Plekha5, 1700025G04Rik, Sptan1, Amph, Kif21a, Jakmip2, Dync2h1, Robo1, Rcan2, Zc3h12b, Pak3, Lrpprc, Ksr2, Galntl6, Tcaf1, Grm5, Dok6, Rimbp2, Sgcz, Nrg1, Uba52, Myo1f, Resp18, Slc7a8, Slc15a2, Arfip1.1, Rasgrp3, Tpm3, Ctsb, Atpif1, Tbxas1, Serinc3, ENSMUSG00000064339, Epb41l2, Ubl3, Siglech, Etv6, Lgmn, Hexb, Pcsk1n, Lpcat2, ENSMUSG00000052414, Rnase4, Runx1, Rftn1, Maf, Lamp1, Rap1a, Pacsin2, Cx3cr1, Fcrls, Sparc, Eef1a1, Plcl2, Rpl19, Abca9, Zeb2, Laptm5, Calm2, Oaz1, Cdk19, Ptbp3, Ikzf1, Dleu2, ENSMUSG00000086507, Numb, Pde3b, Capza2, Tsc22d4, Qk, Aldoa, Ptprc, Rnf13, Ltc4s, Selplg, Ptgds, Otulinl, Kxd1, Chchd2, Ctnna3, ENSMUSG00000110040, H3f3b, Rpl9, Rpl6, Rgs10, Mbnl1, Unc93b1, ENSMUSG00000112437, Actb, Stmn1, Apoe, Fau, Gm10790, Son, Cfap77, Agmo, Fyb, Eif1, Ckb, Fcer1g, Ctss, Cox8a, Rpl27a, Rplp1, Rpl13, Ubb, C1qa, C1qc, Itm2b, Rpl11, Fth1, Gpr34, C1qb, Tmsb4x, Tmsb10, Rps24, Cst3, ENSMUSG00000073538, Rps8, Rpl41, Cd81, Ppia	1619
GO:0051276	chromosome organization	80	2	8.93	0.99931	0.99931	3dpi	BP	NonN_6	GO:0051276	H3f3b, Ikzf1	181	Sntg1, Cacna1c, Unc80, Hs6st3, ENSMUSG00000116760, Fam155a, Mapk10, Tenm4, Dab1, Wnk2, A230057D06Rik, Ptprn2, Slc4a10, Erc2, Cacna2d1, Pi4ka, Rims2, Tenm2, Rbfox1, Gabrb3, Lrrtm4, Cadps, Dgki, Rims1, Dock3, Samd12, Tmem178b, Syne1, Kcnq1ot1, Car10, Rasgrf1, Dclk1, Clvs1, Csmd1, Ipw, Xkr4, Setbp1, Myt1l, Unc79, Xkr6, Rit2, Nlgn1, A330023F24Rik, Dpp6, Grm7, Cacna1b, Macrod2, Cntnap5a, Asic2, Agbl4, Mical3, Meg3, Sobp, Rapgef4, Snap91, Cntnap2, Dlgap1, Elavl3, Astn2, Plekha5, 1700025G04Rik, Sptan1, Amph, Kif21a, Jakmip2, Dync2h1, Robo1, Rcan2, Zc3h12b, Pak3, Lrpprc, Ksr2, Galntl6, Tcaf1, Grm5, Dok6, Rimbp2, Sgcz, Nrg1, Uba52, Myo1f, Resp18, Slc7a8, Slc15a2, Arfip1.1, Rasgrp3, Tpm3, Ctsb, Atpif1, Tbxas1, Serinc3, ENSMUSG00000064339, Epb41l2, Ubl3, Siglech, Etv6, Lgmn, Hexb, Pcsk1n, Lpcat2, ENSMUSG00000052414, Rnase4, Runx1, Rftn1, Maf, Lamp1, Rap1a, Pacsin2, Cx3cr1, Fcrls, Sparc, Eef1a1, Plcl2, Rpl19, Abca9, Zeb2, Laptm5, Calm2, Oaz1, Cdk19, Ptbp3, Ikzf1, Dleu2, ENSMUSG00000086507, Numb, Pde3b, Capza2, Tsc22d4, Qk, Aldoa, Ptprc, Rnf13, Ltc4s, Selplg, Ptgds, Otulinl, Kxd1, Chchd2, Ctnna3, ENSMUSG00000110040, H3f3b, Rpl9, Rpl6, Rgs10, Mbnl1, Unc93b1, ENSMUSG00000112437, Actb, Stmn1, Apoe, Fau, Gm10790, Son, Cfap77, Agmo, Fyb, Eif1, Ckb, Fcer1g, Ctss, Cox8a, Rpl27a, Rplp1, Rpl13, Ubb, C1qa, C1qc, Itm2b, Rpl11, Fth1, Gpr34, C1qb, Tmsb4x, Tmsb10, Rps24, Cst3, ENSMUSG00000073538, Rps8, Rpl41, Cd81, Ppia	1619
GO:0010638	positive regulation of organelle organiz...	65	1	7.26	0.99962	0.99962	3dpi	BP	NonN_6	GO:0010638	Atpif1	181	Sntg1, Cacna1c, Unc80, Hs6st3, ENSMUSG00000116760, Fam155a, Mapk10, Tenm4, Dab1, Wnk2, A230057D06Rik, Ptprn2, Slc4a10, Erc2, Cacna2d1, Pi4ka, Rims2, Tenm2, Rbfox1, Gabrb3, Lrrtm4, Cadps, Dgki, Rims1, Dock3, Samd12, Tmem178b, Syne1, Kcnq1ot1, Car10, Rasgrf1, Dclk1, Clvs1, Csmd1, Ipw, Xkr4, Setbp1, Myt1l, Unc79, Xkr6, Rit2, Nlgn1, A330023F24Rik, Dpp6, Grm7, Cacna1b, Macrod2, Cntnap5a, Asic2, Agbl4, Mical3, Meg3, Sobp, Rapgef4, Snap91, Cntnap2, Dlgap1, Elavl3, Astn2, Plekha5, 1700025G04Rik, Sptan1, Amph, Kif21a, Jakmip2, Dync2h1, Robo1, Rcan2, Zc3h12b, Pak3, Lrpprc, Ksr2, Galntl6, Tcaf1, Grm5, Dok6, Rimbp2, Sgcz, Nrg1, Uba52, Myo1f, Resp18, Slc7a8, Slc15a2, Arfip1.1, Rasgrp3, Tpm3, Ctsb, Atpif1, Tbxas1, Serinc3, ENSMUSG00000064339, Epb41l2, Ubl3, Siglech, Etv6, Lgmn, Hexb, Pcsk1n, Lpcat2, ENSMUSG00000052414, Rnase4, Runx1, Rftn1, Maf, Lamp1, Rap1a, Pacsin2, Cx3cr1, Fcrls, Sparc, Eef1a1, Plcl2, Rpl19, Abca9, Zeb2, Laptm5, Calm2, Oaz1, Cdk19, Ptbp3, Ikzf1, Dleu2, ENSMUSG00000086507, Numb, Pde3b, Capza2, Tsc22d4, Qk, Aldoa, Ptprc, Rnf13, Ltc4s, Selplg, Ptgds, Otulinl, Kxd1, Chchd2, Ctnna3, ENSMUSG00000110040, H3f3b, Rpl9, Rpl6, Rgs10, Mbnl1, Unc93b1, ENSMUSG00000112437, Actb, Stmn1, Apoe, Fau, Gm10790, Son, Cfap77, Agmo, Fyb, Eif1, Ckb, Fcer1g, Ctss, Cox8a, Rpl27a, Rplp1, Rpl13, Ubb, C1qa, C1qc, Itm2b, Rpl11, Fth1, Gpr34, C1qb, Tmsb4x, Tmsb10, Rps24, Cst3, ENSMUSG00000073538, Rps8, Rpl41, Cd81, Ppia	1619
GO:0009725	response to hormone	86	2	9.6	0.99965	0.99965	3dpi	BP	NonN_6	GO:0009725	Cntnap2, Pde3b	181	Sntg1, Cacna1c, Unc80, Hs6st3, ENSMUSG00000116760, Fam155a, Mapk10, Tenm4, Dab1, Wnk2, A230057D06Rik, Ptprn2, Slc4a10, Erc2, Cacna2d1, Pi4ka, Rims2, Tenm2, Rbfox1, Gabrb3, Lrrtm4, Cadps, Dgki, Rims1, Dock3, Samd12, Tmem178b, Syne1, Kcnq1ot1, Car10, Rasgrf1, Dclk1, Clvs1, Csmd1, Ipw, Xkr4, Setbp1, Myt1l, Unc79, Xkr6, Rit2, Nlgn1, A330023F24Rik, Dpp6, Grm7, Cacna1b, Macrod2, Cntnap5a, Asic2, Agbl4, Mical3, Meg3, Sobp, Rapgef4, Snap91, Cntnap2, Dlgap1, Elavl3, Astn2, Plekha5, 1700025G04Rik, Sptan1, Amph, Kif21a, Jakmip2, Dync2h1, Robo1, Rcan2, Zc3h12b, Pak3, Lrpprc, Ksr2, Galntl6, Tcaf1, Grm5, Dok6, Rimbp2, Sgcz, Nrg1, Uba52, Myo1f, Resp18, Slc7a8, Slc15a2, Arfip1.1, Rasgrp3, Tpm3, Ctsb, Atpif1, Tbxas1, Serinc3, ENSMUSG00000064339, Epb41l2, Ubl3, Siglech, Etv6, Lgmn, Hexb, Pcsk1n, Lpcat2, ENSMUSG00000052414, Rnase4, Runx1, Rftn1, Maf, Lamp1, Rap1a, Pacsin2, Cx3cr1, Fcrls, Sparc, Eef1a1, Plcl2, Rpl19, Abca9, Zeb2, Laptm5, Calm2, Oaz1, Cdk19, Ptbp3, Ikzf1, Dleu2, ENSMUSG00000086507, Numb, Pde3b, Capza2, Tsc22d4, Qk, Aldoa, Ptprc, Rnf13, Ltc4s, Selplg, Ptgds, Otulinl, Kxd1, Chchd2, Ctnna3, ENSMUSG00000110040, H3f3b, Rpl9, Rpl6, Rgs10, Mbnl1, Unc93b1, ENSMUSG00000112437, Actb, Stmn1, Apoe, Fau, Gm10790, Son, Cfap77, Agmo, Fyb, Eif1, Ckb, Fcer1g, Ctss, Cox8a, Rpl27a, Rplp1, Rpl13, Ubb, C1qa, C1qc, Itm2b, Rpl11, Fth1, Gpr34, C1qb, Tmsb4x, Tmsb10, Rps24, Cst3, ENSMUSG00000073538, Rps8, Rpl41, Cd81, Ppia	1619
GO:0032870	cellular response to hormone stimulus	68	1	7.59	0.99974	0.99974	3dpi	BP	NonN_6	GO:0032870	Pde3b	181	Sntg1, Cacna1c, Unc80, Hs6st3, ENSMUSG00000116760, Fam155a, Mapk10, Tenm4, Dab1, Wnk2, A230057D06Rik, Ptprn2, Slc4a10, Erc2, Cacna2d1, Pi4ka, Rims2, Tenm2, Rbfox1, Gabrb3, Lrrtm4, Cadps, Dgki, Rims1, Dock3, Samd12, Tmem178b, Syne1, Kcnq1ot1, Car10, Rasgrf1, Dclk1, Clvs1, Csmd1, Ipw, Xkr4, Setbp1, Myt1l, Unc79, Xkr6, Rit2, Nlgn1, A330023F24Rik, Dpp6, Grm7, Cacna1b, Macrod2, Cntnap5a, Asic2, Agbl4, Mical3, Meg3, Sobp, Rapgef4, Snap91, Cntnap2, Dlgap1, Elavl3, Astn2, Plekha5, 1700025G04Rik, Sptan1, Amph, Kif21a, Jakmip2, Dync2h1, Robo1, Rcan2, Zc3h12b, Pak3, Lrpprc, Ksr2, Galntl6, Tcaf1, Grm5, Dok6, Rimbp2, Sgcz, Nrg1, Uba52, Myo1f, Resp18, Slc7a8, Slc15a2, Arfip1.1, Rasgrp3, Tpm3, Ctsb, Atpif1, Tbxas1, Serinc3, ENSMUSG00000064339, Epb41l2, Ubl3, Siglech, Etv6, Lgmn, Hexb, Pcsk1n, Lpcat2, ENSMUSG00000052414, Rnase4, Runx1, Rftn1, Maf, Lamp1, Rap1a, Pacsin2, Cx3cr1, Fcrls, Sparc, Eef1a1, Plcl2, Rpl19, Abca9, Zeb2, Laptm5, Calm2, Oaz1, Cdk19, Ptbp3, Ikzf1, Dleu2, ENSMUSG00000086507, Numb, Pde3b, Capza2, Tsc22d4, Qk, Aldoa, Ptprc, Rnf13, Ltc4s, Selplg, Ptgds, Otulinl, Kxd1, Chchd2, Ctnna3, ENSMUSG00000110040, H3f3b, Rpl9, Rpl6, Rgs10, Mbnl1, Unc93b1, ENSMUSG00000112437, Actb, Stmn1, Apoe, Fau, Gm10790, Son, Cfap77, Agmo, Fyb, Eif1, Ckb, Fcer1g, Ctss, Cox8a, Rpl27a, Rplp1, Rpl13, Ubb, C1qa, C1qc, Itm2b, Rpl11, Fth1, Gpr34, C1qb, Tmsb4x, Tmsb10, Rps24, Cst3, ENSMUSG00000073538, Rps8, Rpl41, Cd81, Ppia	1619
GO:0008150	biological_process	1514	169	169	1.00000	1.00000	3dpi	BP	NonN_6	GO:0008150	1700025G04Rik, A230057D06Rik, Abca9, Actb, Agbl4, Agmo, Aldoa, Amph, Apoe, Asic2, Astn2, Atpif1, C1qa, C1qb, C1qc, Cacna1b, Cacna1c, Cacna2d1, Cadps, Calm2, Capza2, Car10, Cd81, Cdk19, Cfap77, Chchd2, Ckb, Clvs1, Cntnap2, Cntnap5a, Csmd1, Cst3, Ctnna3, Ctsb, Ctss, Cx3cr1, Dab1, Dclk1, Dgki, Dleu2, Dlgap1, Dock3, Dok6, Dpp6, Dync2h1, Eef1a1, Eif1, Elavl3, Epb41l2, Erc2, Etv6, Fau, Fcer1g, Fcrls, Fth1, Fyb, Gabrb3, Galntl6, Gm10790, Gpr34, Grm5, Grm7, H3f3b, Hexb, Hs6st3, Ikzf1, Ipw, Itm2b, Jakmip2, Kcnq1ot1, Kif21a, Ksr2, Kxd1, Lamp1, Laptm5, Lgmn, Lpcat2, Lrpprc, Lrrtm4, Ltc4s, Macrod2, Maf, Mapk10, Mbnl1, Meg3, Mical3, Myo1f, Myt1l, Nlgn1, Nrg1, Numb, Oaz1, Otulinl, Pacsin2, Pak3, Pcsk1n, Pde3b, Pi4ka, Plcl2, Plekha5, Ppia, Ptbp3, Ptgds, Ptprc, Ptprn2, Qk, Rap1a, Rapgef4, Rasgrf1, Rasgrp3, Rbfox1, Rcan2, Resp18, Rftn1, Rgs10, Rimbp2, Rims1, Rims2, Rit2, Rnase4, Rnf13, Robo1, Rpl11, Rpl13, Rpl19, Rpl27a, Rpl41, Rpl6, Rpl9, Rplp1, Rps24, Rps8, Runx1, Samd12, Selplg, Serinc3, Setbp1, Sgcz, Siglech, Slc15a2, Slc4a10, Slc7a8, Snap91, Sobp, Son, Sparc, Sptan1, Stmn1, Syne1, Tbxas1, Tcaf1, Tenm2, Tenm4, Tmem178b, Tmsb10, Tmsb4x, Tpm3, Tsc22d4, Uba52, Ubb, Ubl3, Unc79, Unc80, Unc93b1, Wnk2, Xkr4, Xkr6, Zc3h12b, Zeb2	181	Sntg1, Cacna1c, Unc80, Hs6st3, ENSMUSG00000116760, Fam155a, Mapk10, Tenm4, Dab1, Wnk2, A230057D06Rik, Ptprn2, Slc4a10, Erc2, Cacna2d1, Pi4ka, Rims2, Tenm2, Rbfox1, Gabrb3, Lrrtm4, Cadps, Dgki, Rims1, Dock3, Samd12, Tmem178b, Syne1, Kcnq1ot1, Car10, Rasgrf1, Dclk1, Clvs1, Csmd1, Ipw, Xkr4, Setbp1, Myt1l, Unc79, Xkr6, Rit2, Nlgn1, A330023F24Rik, Dpp6, Grm7, Cacna1b, Macrod2, Cntnap5a, Asic2, Agbl4, Mical3, Meg3, Sobp, Rapgef4, Snap91, Cntnap2, Dlgap1, Elavl3, Astn2, Plekha5, 1700025G04Rik, Sptan1, Amph, Kif21a, Jakmip2, Dync2h1, Robo1, Rcan2, Zc3h12b, Pak3, Lrpprc, Ksr2, Galntl6, Tcaf1, Grm5, Dok6, Rimbp2, Sgcz, Nrg1, Uba52, Myo1f, Resp18, Slc7a8, Slc15a2, Arfip1.1, Rasgrp3, Tpm3, Ctsb, Atpif1, Tbxas1, Serinc3, ENSMUSG00000064339, Epb41l2, Ubl3, Siglech, Etv6, Lgmn, Hexb, Pcsk1n, Lpcat2, ENSMUSG00000052414, Rnase4, Runx1, Rftn1, Maf, Lamp1, Rap1a, Pacsin2, Cx3cr1, Fcrls, Sparc, Eef1a1, Plcl2, Rpl19, Abca9, Zeb2, Laptm5, Calm2, Oaz1, Cdk19, Ptbp3, Ikzf1, Dleu2, ENSMUSG00000086507, Numb, Pde3b, Capza2, Tsc22d4, Qk, Aldoa, Ptprc, Rnf13, Ltc4s, Selplg, Ptgds, Otulinl, Kxd1, Chchd2, Ctnna3, ENSMUSG00000110040, H3f3b, Rpl9, Rpl6, Rgs10, Mbnl1, Unc93b1, ENSMUSG00000112437, Actb, Stmn1, Apoe, Fau, Gm10790, Son, Cfap77, Agmo, Fyb, Eif1, Ckb, Fcer1g, Ctss, Cox8a, Rpl27a, Rplp1, Rpl13, Ubb, C1qa, C1qc, Itm2b, Rpl11, Fth1, Gpr34, C1qb, Tmsb4x, Tmsb10, Rps24, Cst3, ENSMUSG00000073538, Rps8, Rpl41, Cd81, Ppia	1619
GO:0000028	ribosomal small subunit assembly	7	0	0.78	1.00000	1.00000	3dpi	BP	NonN_6	GO:0000028		181	Sntg1, Cacna1c, Unc80, Hs6st3, ENSMUSG00000116760, Fam155a, Mapk10, Tenm4, Dab1, Wnk2, A230057D06Rik, Ptprn2, Slc4a10, Erc2, Cacna2d1, Pi4ka, Rims2, Tenm2, Rbfox1, Gabrb3, Lrrtm4, Cadps, Dgki, Rims1, Dock3, Samd12, Tmem178b, Syne1, Kcnq1ot1, Car10, Rasgrf1, Dclk1, Clvs1, Csmd1, Ipw, Xkr4, Setbp1, Myt1l, Unc79, Xkr6, Rit2, Nlgn1, A330023F24Rik, Dpp6, Grm7, Cacna1b, Macrod2, Cntnap5a, Asic2, Agbl4, Mical3, Meg3, Sobp, Rapgef4, Snap91, Cntnap2, Dlgap1, Elavl3, Astn2, Plekha5, 1700025G04Rik, Sptan1, Amph, Kif21a, Jakmip2, Dync2h1, Robo1, Rcan2, Zc3h12b, Pak3, Lrpprc, Ksr2, Galntl6, Tcaf1, Grm5, Dok6, Rimbp2, Sgcz, Nrg1, Uba52, Myo1f, Resp18, Slc7a8, Slc15a2, Arfip1.1, Rasgrp3, Tpm3, Ctsb, Atpif1, Tbxas1, Serinc3, ENSMUSG00000064339, Epb41l2, Ubl3, Siglech, Etv6, Lgmn, Hexb, Pcsk1n, Lpcat2, ENSMUSG00000052414, Rnase4, Runx1, Rftn1, Maf, Lamp1, Rap1a, Pacsin2, Cx3cr1, Fcrls, Sparc, Eef1a1, Plcl2, Rpl19, Abca9, Zeb2, Laptm5, Calm2, Oaz1, Cdk19, Ptbp3, Ikzf1, Dleu2, ENSMUSG00000086507, Numb, Pde3b, Capza2, Tsc22d4, Qk, Aldoa, Ptprc, Rnf13, Ltc4s, Selplg, Ptgds, Otulinl, Kxd1, Chchd2, Ctnna3, ENSMUSG00000110040, H3f3b, Rpl9, Rpl6, Rgs10, Mbnl1, Unc93b1, ENSMUSG00000112437, Actb, Stmn1, Apoe, Fau, Gm10790, Son, Cfap77, Agmo, Fyb, Eif1, Ckb, Fcer1g, Ctss, Cox8a, Rpl27a, Rplp1, Rpl13, Ubb, C1qa, C1qc, Itm2b, Rpl11, Fth1, Gpr34, C1qb, Tmsb4x, Tmsb10, Rps24, Cst3, ENSMUSG00000073538, Rps8, Rpl41, Cd81, Ppia	1619
GO:0000045	autophagosome assembly	7	0	0.78	1.00000	1.00000	3dpi	BP	NonN_6	GO:0000045		181	Sntg1, Cacna1c, Unc80, Hs6st3, ENSMUSG00000116760, Fam155a, Mapk10, Tenm4, Dab1, Wnk2, A230057D06Rik, Ptprn2, Slc4a10, Erc2, Cacna2d1, Pi4ka, Rims2, Tenm2, Rbfox1, Gabrb3, Lrrtm4, Cadps, Dgki, Rims1, Dock3, Samd12, Tmem178b, Syne1, Kcnq1ot1, Car10, Rasgrf1, Dclk1, Clvs1, Csmd1, Ipw, Xkr4, Setbp1, Myt1l, Unc79, Xkr6, Rit2, Nlgn1, A330023F24Rik, Dpp6, Grm7, Cacna1b, Macrod2, Cntnap5a, Asic2, Agbl4, Mical3, Meg3, Sobp, Rapgef4, Snap91, Cntnap2, Dlgap1, Elavl3, Astn2, Plekha5, 1700025G04Rik, Sptan1, Amph, Kif21a, Jakmip2, Dync2h1, Robo1, Rcan2, Zc3h12b, Pak3, Lrpprc, Ksr2, Galntl6, Tcaf1, Grm5, Dok6, Rimbp2, Sgcz, Nrg1, Uba52, Myo1f, Resp18, Slc7a8, Slc15a2, Arfip1.1, Rasgrp3, Tpm3, Ctsb, Atpif1, Tbxas1, Serinc3, ENSMUSG00000064339, Epb41l2, Ubl3, Siglech, Etv6, Lgmn, Hexb, Pcsk1n, Lpcat2, ENSMUSG00000052414, Rnase4, Runx1, Rftn1, Maf, Lamp1, Rap1a, Pacsin2, Cx3cr1, Fcrls, Sparc, Eef1a1, Plcl2, Rpl19, Abca9, Zeb2, Laptm5, Calm2, Oaz1, Cdk19, Ptbp3, Ikzf1, Dleu2, ENSMUSG00000086507, Numb, Pde3b, Capza2, Tsc22d4, Qk, Aldoa, Ptprc, Rnf13, Ltc4s, Selplg, Ptgds, Otulinl, Kxd1, Chchd2, Ctnna3, ENSMUSG00000110040, H3f3b, Rpl9, Rpl6, Rgs10, Mbnl1, Unc93b1, ENSMUSG00000112437, Actb, Stmn1, Apoe, Fau, Gm10790, Son, Cfap77, Agmo, Fyb, Eif1, Ckb, Fcer1g, Ctss, Cox8a, Rpl27a, Rplp1, Rpl13, Ubb, C1qa, C1qc, Itm2b, Rpl11, Fth1, Gpr34, C1qb, Tmsb4x, Tmsb10, Rps24, Cst3, ENSMUSG00000073538, Rps8, Rpl41, Cd81, Ppia	1619
GO:0000070	mitotic sister chromatid segregation	10	0	1.12	1.00000	1.00000	3dpi	BP	NonN_6	GO:0000070		181	Sntg1, Cacna1c, Unc80, Hs6st3, ENSMUSG00000116760, Fam155a, Mapk10, Tenm4, Dab1, Wnk2, A230057D06Rik, Ptprn2, Slc4a10, Erc2, Cacna2d1, Pi4ka, Rims2, Tenm2, Rbfox1, Gabrb3, Lrrtm4, Cadps, Dgki, Rims1, Dock3, Samd12, Tmem178b, Syne1, Kcnq1ot1, Car10, Rasgrf1, Dclk1, Clvs1, Csmd1, Ipw, Xkr4, Setbp1, Myt1l, Unc79, Xkr6, Rit2, Nlgn1, A330023F24Rik, Dpp6, Grm7, Cacna1b, Macrod2, Cntnap5a, Asic2, Agbl4, Mical3, Meg3, Sobp, Rapgef4, Snap91, Cntnap2, Dlgap1, Elavl3, Astn2, Plekha5, 1700025G04Rik, Sptan1, Amph, Kif21a, Jakmip2, Dync2h1, Robo1, Rcan2, Zc3h12b, Pak3, Lrpprc, Ksr2, Galntl6, Tcaf1, Grm5, Dok6, Rimbp2, Sgcz, Nrg1, Uba52, Myo1f, Resp18, Slc7a8, Slc15a2, Arfip1.1, Rasgrp3, Tpm3, Ctsb, Atpif1, Tbxas1, Serinc3, ENSMUSG00000064339, Epb41l2, Ubl3, Siglech, Etv6, Lgmn, Hexb, Pcsk1n, Lpcat2, ENSMUSG00000052414, Rnase4, Runx1, Rftn1, Maf, Lamp1, Rap1a, Pacsin2, Cx3cr1, Fcrls, Sparc, Eef1a1, Plcl2, Rpl19, Abca9, Zeb2, Laptm5, Calm2, Oaz1, Cdk19, Ptbp3, Ikzf1, Dleu2, ENSMUSG00000086507, Numb, Pde3b, Capza2, Tsc22d4, Qk, Aldoa, Ptprc, Rnf13, Ltc4s, Selplg, Ptgds, Otulinl, Kxd1, Chchd2, Ctnna3, ENSMUSG00000110040, H3f3b, Rpl9, Rpl6, Rgs10, Mbnl1, Unc93b1, ENSMUSG00000112437, Actb, Stmn1, Apoe, Fau, Gm10790, Son, Cfap77, Agmo, Fyb, Eif1, Ckb, Fcer1g, Ctss, Cox8a, Rpl27a, Rplp1, Rpl13, Ubb, C1qa, C1qc, Itm2b, Rpl11, Fth1, Gpr34, C1qb, Tmsb4x, Tmsb10, Rps24, Cst3, ENSMUSG00000073538, Rps8, Rpl41, Cd81, Ppia	1619
GO:0000075	cell cycle checkpoint signaling	9	0	1	1.00000	1.00000	3dpi	BP	NonN_6	GO:0000075		181	Sntg1, Cacna1c, Unc80, Hs6st3, ENSMUSG00000116760, Fam155a, Mapk10, Tenm4, Dab1, Wnk2, A230057D06Rik, Ptprn2, Slc4a10, Erc2, Cacna2d1, Pi4ka, Rims2, Tenm2, Rbfox1, Gabrb3, Lrrtm4, Cadps, Dgki, Rims1, Dock3, Samd12, Tmem178b, Syne1, Kcnq1ot1, Car10, Rasgrf1, Dclk1, Clvs1, Csmd1, Ipw, Xkr4, Setbp1, Myt1l, Unc79, Xkr6, Rit2, Nlgn1, A330023F24Rik, Dpp6, Grm7, Cacna1b, Macrod2, Cntnap5a, Asic2, Agbl4, Mical3, Meg3, Sobp, Rapgef4, Snap91, Cntnap2, Dlgap1, Elavl3, Astn2, Plekha5, 1700025G04Rik, Sptan1, Amph, Kif21a, Jakmip2, Dync2h1, Robo1, Rcan2, Zc3h12b, Pak3, Lrpprc, Ksr2, Galntl6, Tcaf1, Grm5, Dok6, Rimbp2, Sgcz, Nrg1, Uba52, Myo1f, Resp18, Slc7a8, Slc15a2, Arfip1.1, Rasgrp3, Tpm3, Ctsb, Atpif1, Tbxas1, Serinc3, ENSMUSG00000064339, Epb41l2, Ubl3, Siglech, Etv6, Lgmn, Hexb, Pcsk1n, Lpcat2, ENSMUSG00000052414, Rnase4, Runx1, Rftn1, Maf, Lamp1, Rap1a, Pacsin2, Cx3cr1, Fcrls, Sparc, Eef1a1, Plcl2, Rpl19, Abca9, Zeb2, Laptm5, Calm2, Oaz1, Cdk19, Ptbp3, Ikzf1, Dleu2, ENSMUSG00000086507, Numb, Pde3b, Capza2, Tsc22d4, Qk, Aldoa, Ptprc, Rnf13, Ltc4s, Selplg, Ptgds, Otulinl, Kxd1, Chchd2, Ctnna3, ENSMUSG00000110040, H3f3b, Rpl9, Rpl6, Rgs10, Mbnl1, Unc93b1, ENSMUSG00000112437, Actb, Stmn1, Apoe, Fau, Gm10790, Son, Cfap77, Agmo, Fyb, Eif1, Ckb, Fcer1g, Ctss, Cox8a, Rpl27a, Rplp1, Rpl13, Ubb, C1qa, C1qc, Itm2b, Rpl11, Fth1, Gpr34, C1qb, Tmsb4x, Tmsb10, Rps24, Cst3, ENSMUSG00000073538, Rps8, Rpl41, Cd81, Ppia	1619
GO:0000077	DNA damage checkpoint signaling	6	0	0.67	1.00000	1.00000	3dpi	BP	NonN_6	GO:0000077		181	Sntg1, Cacna1c, Unc80, Hs6st3, ENSMUSG00000116760, Fam155a, Mapk10, Tenm4, Dab1, Wnk2, A230057D06Rik, Ptprn2, Slc4a10, Erc2, Cacna2d1, Pi4ka, Rims2, Tenm2, Rbfox1, Gabrb3, Lrrtm4, Cadps, Dgki, Rims1, Dock3, Samd12, Tmem178b, Syne1, Kcnq1ot1, Car10, Rasgrf1, Dclk1, Clvs1, Csmd1, Ipw, Xkr4, Setbp1, Myt1l, Unc79, Xkr6, Rit2, Nlgn1, A330023F24Rik, Dpp6, Grm7, Cacna1b, Macrod2, Cntnap5a, Asic2, Agbl4, Mical3, Meg3, Sobp, Rapgef4, Snap91, Cntnap2, Dlgap1, Elavl3, Astn2, Plekha5, 1700025G04Rik, Sptan1, Amph, Kif21a, Jakmip2, Dync2h1, Robo1, Rcan2, Zc3h12b, Pak3, Lrpprc, Ksr2, Galntl6, Tcaf1, Grm5, Dok6, Rimbp2, Sgcz, Nrg1, Uba52, Myo1f, Resp18, Slc7a8, Slc15a2, Arfip1.1, Rasgrp3, Tpm3, Ctsb, Atpif1, Tbxas1, Serinc3, ENSMUSG00000064339, Epb41l2, Ubl3, Siglech, Etv6, Lgmn, Hexb, Pcsk1n, Lpcat2, ENSMUSG00000052414, Rnase4, Runx1, Rftn1, Maf, Lamp1, Rap1a, Pacsin2, Cx3cr1, Fcrls, Sparc, Eef1a1, Plcl2, Rpl19, Abca9, Zeb2, Laptm5, Calm2, Oaz1, Cdk19, Ptbp3, Ikzf1, Dleu2, ENSMUSG00000086507, Numb, Pde3b, Capza2, Tsc22d4, Qk, Aldoa, Ptprc, Rnf13, Ltc4s, Selplg, Ptgds, Otulinl, Kxd1, Chchd2, Ctnna3, ENSMUSG00000110040, H3f3b, Rpl9, Rpl6, Rgs10, Mbnl1, Unc93b1, ENSMUSG00000112437, Actb, Stmn1, Apoe, Fau, Gm10790, Son, Cfap77, Agmo, Fyb, Eif1, Ckb, Fcer1g, Ctss, Cox8a, Rpl27a, Rplp1, Rpl13, Ubb, C1qa, C1qc, Itm2b, Rpl11, Fth1, Gpr34, C1qb, Tmsb4x, Tmsb10, Rps24, Cst3, ENSMUSG00000073538, Rps8, Rpl41, Cd81, Ppia	1619
GO:0000082	G1/S transition of mitotic cell cycle	18	0	2.01	1.00000	1.00000	3dpi	BP	NonN_6	GO:0000082		181	Sntg1, Cacna1c, Unc80, Hs6st3, ENSMUSG00000116760, Fam155a, Mapk10, Tenm4, Dab1, Wnk2, A230057D06Rik, Ptprn2, Slc4a10, Erc2, Cacna2d1, Pi4ka, Rims2, Tenm2, Rbfox1, Gabrb3, Lrrtm4, Cadps, Dgki, Rims1, Dock3, Samd12, Tmem178b, Syne1, Kcnq1ot1, Car10, Rasgrf1, Dclk1, Clvs1, Csmd1, Ipw, Xkr4, Setbp1, Myt1l, Unc79, Xkr6, Rit2, Nlgn1, A330023F24Rik, Dpp6, Grm7, Cacna1b, Macrod2, Cntnap5a, Asic2, Agbl4, Mical3, Meg3, Sobp, Rapgef4, Snap91, Cntnap2, Dlgap1, Elavl3, Astn2, Plekha5, 1700025G04Rik, Sptan1, Amph, Kif21a, Jakmip2, Dync2h1, Robo1, Rcan2, Zc3h12b, Pak3, Lrpprc, Ksr2, Galntl6, Tcaf1, Grm5, Dok6, Rimbp2, Sgcz, Nrg1, Uba52, Myo1f, Resp18, Slc7a8, Slc15a2, Arfip1.1, Rasgrp3, Tpm3, Ctsb, Atpif1, Tbxas1, Serinc3, ENSMUSG00000064339, Epb41l2, Ubl3, Siglech, Etv6, Lgmn, Hexb, Pcsk1n, Lpcat2, ENSMUSG00000052414, Rnase4, Runx1, Rftn1, Maf, Lamp1, Rap1a, Pacsin2, Cx3cr1, Fcrls, Sparc, Eef1a1, Plcl2, Rpl19, Abca9, Zeb2, Laptm5, Calm2, Oaz1, Cdk19, Ptbp3, Ikzf1, Dleu2, ENSMUSG00000086507, Numb, Pde3b, Capza2, Tsc22d4, Qk, Aldoa, Ptprc, Rnf13, Ltc4s, Selplg, Ptgds, Otulinl, Kxd1, Chchd2, Ctnna3, ENSMUSG00000110040, H3f3b, Rpl9, Rpl6, Rgs10, Mbnl1, Unc93b1, ENSMUSG00000112437, Actb, Stmn1, Apoe, Fau, Gm10790, Son, Cfap77, Agmo, Fyb, Eif1, Ckb, Fcer1g, Ctss, Cox8a, Rpl27a, Rplp1, Rpl13, Ubb, C1qa, C1qc, Itm2b, Rpl11, Fth1, Gpr34, C1qb, Tmsb4x, Tmsb10, Rps24, Cst3, ENSMUSG00000073538, Rps8, Rpl41, Cd81, Ppia	1619
GO:0000266	mitochondrial fission	7	0	0.78	1.00000	1.00000	3dpi	BP	NonN_6	GO:0000266		181	Sntg1, Cacna1c, Unc80, Hs6st3, ENSMUSG00000116760, Fam155a, Mapk10, Tenm4, Dab1, Wnk2, A230057D06Rik, Ptprn2, Slc4a10, Erc2, Cacna2d1, Pi4ka, Rims2, Tenm2, Rbfox1, Gabrb3, Lrrtm4, Cadps, Dgki, Rims1, Dock3, Samd12, Tmem178b, Syne1, Kcnq1ot1, Car10, Rasgrf1, Dclk1, Clvs1, Csmd1, Ipw, Xkr4, Setbp1, Myt1l, Unc79, Xkr6, Rit2, Nlgn1, A330023F24Rik, Dpp6, Grm7, Cacna1b, Macrod2, Cntnap5a, Asic2, Agbl4, Mical3, Meg3, Sobp, Rapgef4, Snap91, Cntnap2, Dlgap1, Elavl3, Astn2, Plekha5, 1700025G04Rik, Sptan1, Amph, Kif21a, Jakmip2, Dync2h1, Robo1, Rcan2, Zc3h12b, Pak3, Lrpprc, Ksr2, Galntl6, Tcaf1, Grm5, Dok6, Rimbp2, Sgcz, Nrg1, Uba52, Myo1f, Resp18, Slc7a8, Slc15a2, Arfip1.1, Rasgrp3, Tpm3, Ctsb, Atpif1, Tbxas1, Serinc3, ENSMUSG00000064339, Epb41l2, Ubl3, Siglech, Etv6, Lgmn, Hexb, Pcsk1n, Lpcat2, ENSMUSG00000052414, Rnase4, Runx1, Rftn1, Maf, Lamp1, Rap1a, Pacsin2, Cx3cr1, Fcrls, Sparc, Eef1a1, Plcl2, Rpl19, Abca9, Zeb2, Laptm5, Calm2, Oaz1, Cdk19, Ptbp3, Ikzf1, Dleu2, ENSMUSG00000086507, Numb, Pde3b, Capza2, Tsc22d4, Qk, Aldoa, Ptprc, Rnf13, Ltc4s, Selplg, Ptgds, Otulinl, Kxd1, Chchd2, Ctnna3, ENSMUSG00000110040, H3f3b, Rpl9, Rpl6, Rgs10, Mbnl1, Unc93b1, ENSMUSG00000112437, Actb, Stmn1, Apoe, Fau, Gm10790, Son, Cfap77, Agmo, Fyb, Eif1, Ckb, Fcer1g, Ctss, Cox8a, Rpl27a, Rplp1, Rpl13, Ubb, C1qa, C1qc, Itm2b, Rpl11, Fth1, Gpr34, C1qb, Tmsb4x, Tmsb10, Rps24, Cst3, ENSMUSG00000073538, Rps8, Rpl41, Cd81, Ppia	1619
GO:0000271	polysaccharide biosynthetic process	7	0	0.78	1.00000	1.00000	3dpi	BP	NonN_6	GO:0000271		181	Sntg1, Cacna1c, Unc80, Hs6st3, ENSMUSG00000116760, Fam155a, Mapk10, Tenm4, Dab1, Wnk2, A230057D06Rik, Ptprn2, Slc4a10, Erc2, Cacna2d1, Pi4ka, Rims2, Tenm2, Rbfox1, Gabrb3, Lrrtm4, Cadps, Dgki, Rims1, Dock3, Samd12, Tmem178b, Syne1, Kcnq1ot1, Car10, Rasgrf1, Dclk1, Clvs1, Csmd1, Ipw, Xkr4, Setbp1, Myt1l, Unc79, Xkr6, Rit2, Nlgn1, A330023F24Rik, Dpp6, Grm7, Cacna1b, Macrod2, Cntnap5a, Asic2, Agbl4, Mical3, Meg3, Sobp, Rapgef4, Snap91, Cntnap2, Dlgap1, Elavl3, Astn2, Plekha5, 1700025G04Rik, Sptan1, Amph, Kif21a, Jakmip2, Dync2h1, Robo1, Rcan2, Zc3h12b, Pak3, Lrpprc, Ksr2, Galntl6, Tcaf1, Grm5, Dok6, Rimbp2, Sgcz, Nrg1, Uba52, Myo1f, Resp18, Slc7a8, Slc15a2, Arfip1.1, Rasgrp3, Tpm3, Ctsb, Atpif1, Tbxas1, Serinc3, ENSMUSG00000064339, Epb41l2, Ubl3, Siglech, Etv6, Lgmn, Hexb, Pcsk1n, Lpcat2, ENSMUSG00000052414, Rnase4, Runx1, Rftn1, Maf, Lamp1, Rap1a, Pacsin2, Cx3cr1, Fcrls, Sparc, Eef1a1, Plcl2, Rpl19, Abca9, Zeb2, Laptm5, Calm2, Oaz1, Cdk19, Ptbp3, Ikzf1, Dleu2, ENSMUSG00000086507, Numb, Pde3b, Capza2, Tsc22d4, Qk, Aldoa, Ptprc, Rnf13, Ltc4s, Selplg, Ptgds, Otulinl, Kxd1, Chchd2, Ctnna3, ENSMUSG00000110040, H3f3b, Rpl9, Rpl6, Rgs10, Mbnl1, Unc93b1, ENSMUSG00000112437, Actb, Stmn1, Apoe, Fau, Gm10790, Son, Cfap77, Agmo, Fyb, Eif1, Ckb, Fcer1g, Ctss, Cox8a, Rpl27a, Rplp1, Rpl13, Ubb, C1qa, C1qc, Itm2b, Rpl11, Fth1, Gpr34, C1qb, Tmsb4x, Tmsb10, Rps24, Cst3, ENSMUSG00000073538, Rps8, Rpl41, Cd81, Ppia	1619
GO:0000302	response to reactive oxygen species	26	0	2.9	1.00000	1.00000	3dpi	BP	NonN_6	GO:0000302		181	Sntg1, Cacna1c, Unc80, Hs6st3, ENSMUSG00000116760, Fam155a, Mapk10, Tenm4, Dab1, Wnk2, A230057D06Rik, Ptprn2, Slc4a10, Erc2, Cacna2d1, Pi4ka, Rims2, Tenm2, Rbfox1, Gabrb3, Lrrtm4, Cadps, Dgki, Rims1, Dock3, Samd12, Tmem178b, Syne1, Kcnq1ot1, Car10, Rasgrf1, Dclk1, Clvs1, Csmd1, Ipw, Xkr4, Setbp1, Myt1l, Unc79, Xkr6, Rit2, Nlgn1, A330023F24Rik, Dpp6, Grm7, Cacna1b, Macrod2, Cntnap5a, Asic2, Agbl4, Mical3, Meg3, Sobp, Rapgef4, Snap91, Cntnap2, Dlgap1, Elavl3, Astn2, Plekha5, 1700025G04Rik, Sptan1, Amph, Kif21a, Jakmip2, Dync2h1, Robo1, Rcan2, Zc3h12b, Pak3, Lrpprc, Ksr2, Galntl6, Tcaf1, Grm5, Dok6, Rimbp2, Sgcz, Nrg1, Uba52, Myo1f, Resp18, Slc7a8, Slc15a2, Arfip1.1, Rasgrp3, Tpm3, Ctsb, Atpif1, Tbxas1, Serinc3, ENSMUSG00000064339, Epb41l2, Ubl3, Siglech, Etv6, Lgmn, Hexb, Pcsk1n, Lpcat2, ENSMUSG00000052414, Rnase4, Runx1, Rftn1, Maf, Lamp1, Rap1a, Pacsin2, Cx3cr1, Fcrls, Sparc, Eef1a1, Plcl2, Rpl19, Abca9, Zeb2, Laptm5, Calm2, Oaz1, Cdk19, Ptbp3, Ikzf1, Dleu2, ENSMUSG00000086507, Numb, Pde3b, Capza2, Tsc22d4, Qk, Aldoa, Ptprc, Rnf13, Ltc4s, Selplg, Ptgds, Otulinl, Kxd1, Chchd2, Ctnna3, ENSMUSG00000110040, H3f3b, Rpl9, Rpl6, Rgs10, Mbnl1, Unc93b1, ENSMUSG00000112437, Actb, Stmn1, Apoe, Fau, Gm10790, Son, Cfap77, Agmo, Fyb, Eif1, Ckb, Fcer1g, Ctss, Cox8a, Rpl27a, Rplp1, Rpl13, Ubb, C1qa, C1qc, Itm2b, Rpl11, Fth1, Gpr34, C1qb, Tmsb4x, Tmsb10, Rps24, Cst3, ENSMUSG00000073538, Rps8, Rpl41, Cd81, Ppia	1619
GO:0000723	telomere maintenance	12	0	1.34	1.00000	1.00000	3dpi	BP	NonN_6	GO:0000723		181	Sntg1, Cacna1c, Unc80, Hs6st3, ENSMUSG00000116760, Fam155a, Mapk10, Tenm4, Dab1, Wnk2, A230057D06Rik, Ptprn2, Slc4a10, Erc2, Cacna2d1, Pi4ka, Rims2, Tenm2, Rbfox1, Gabrb3, Lrrtm4, Cadps, Dgki, Rims1, Dock3, Samd12, Tmem178b, Syne1, Kcnq1ot1, Car10, Rasgrf1, Dclk1, Clvs1, Csmd1, Ipw, Xkr4, Setbp1, Myt1l, Unc79, Xkr6, Rit2, Nlgn1, A330023F24Rik, Dpp6, Grm7, Cacna1b, Macrod2, Cntnap5a, Asic2, Agbl4, Mical3, Meg3, Sobp, Rapgef4, Snap91, Cntnap2, Dlgap1, Elavl3, Astn2, Plekha5, 1700025G04Rik, Sptan1, Amph, Kif21a, Jakmip2, Dync2h1, Robo1, Rcan2, Zc3h12b, Pak3, Lrpprc, Ksr2, Galntl6, Tcaf1, Grm5, Dok6, Rimbp2, Sgcz, Nrg1, Uba52, Myo1f, Resp18, Slc7a8, Slc15a2, Arfip1.1, Rasgrp3, Tpm3, Ctsb, Atpif1, Tbxas1, Serinc3, ENSMUSG00000064339, Epb41l2, Ubl3, Siglech, Etv6, Lgmn, Hexb, Pcsk1n, Lpcat2, ENSMUSG00000052414, Rnase4, Runx1, Rftn1, Maf, Lamp1, Rap1a, Pacsin2, Cx3cr1, Fcrls, Sparc, Eef1a1, Plcl2, Rpl19, Abca9, Zeb2, Laptm5, Calm2, Oaz1, Cdk19, Ptbp3, Ikzf1, Dleu2, ENSMUSG00000086507, Numb, Pde3b, Capza2, Tsc22d4, Qk, Aldoa, Ptprc, Rnf13, Ltc4s, Selplg, Ptgds, Otulinl, Kxd1, Chchd2, Ctnna3, ENSMUSG00000110040, H3f3b, Rpl9, Rpl6, Rgs10, Mbnl1, Unc93b1, ENSMUSG00000112437, Actb, Stmn1, Apoe, Fau, Gm10790, Son, Cfap77, Agmo, Fyb, Eif1, Ckb, Fcer1g, Ctss, Cox8a, Rpl27a, Rplp1, Rpl13, Ubb, C1qa, C1qc, Itm2b, Rpl11, Fth1, Gpr34, C1qb, Tmsb4x, Tmsb10, Rps24, Cst3, ENSMUSG00000073538, Rps8, Rpl41, Cd81, Ppia	1619
GO:0000724	double-strand break repair via homologou...	5	0	0.56	1.00000	1.00000	3dpi	BP	NonN_6	GO:0000724		181	Sntg1, Cacna1c, Unc80, Hs6st3, ENSMUSG00000116760, Fam155a, Mapk10, Tenm4, Dab1, Wnk2, A230057D06Rik, Ptprn2, Slc4a10, Erc2, Cacna2d1, Pi4ka, Rims2, Tenm2, Rbfox1, Gabrb3, Lrrtm4, Cadps, Dgki, Rims1, Dock3, Samd12, Tmem178b, Syne1, Kcnq1ot1, Car10, Rasgrf1, Dclk1, Clvs1, Csmd1, Ipw, Xkr4, Setbp1, Myt1l, Unc79, Xkr6, Rit2, Nlgn1, A330023F24Rik, Dpp6, Grm7, Cacna1b, Macrod2, Cntnap5a, Asic2, Agbl4, Mical3, Meg3, Sobp, Rapgef4, Snap91, Cntnap2, Dlgap1, Elavl3, Astn2, Plekha5, 1700025G04Rik, Sptan1, Amph, Kif21a, Jakmip2, Dync2h1, Robo1, Rcan2, Zc3h12b, Pak3, Lrpprc, Ksr2, Galntl6, Tcaf1, Grm5, Dok6, Rimbp2, Sgcz, Nrg1, Uba52, Myo1f, Resp18, Slc7a8, Slc15a2, Arfip1.1, Rasgrp3, Tpm3, Ctsb, Atpif1, Tbxas1, Serinc3, ENSMUSG00000064339, Epb41l2, Ubl3, Siglech, Etv6, Lgmn, Hexb, Pcsk1n, Lpcat2, ENSMUSG00000052414, Rnase4, Runx1, Rftn1, Maf, Lamp1, Rap1a, Pacsin2, Cx3cr1, Fcrls, Sparc, Eef1a1, Plcl2, Rpl19, Abca9, Zeb2, Laptm5, Calm2, Oaz1, Cdk19, Ptbp3, Ikzf1, Dleu2, ENSMUSG00000086507, Numb, Pde3b, Capza2, Tsc22d4, Qk, Aldoa, Ptprc, Rnf13, Ltc4s, Selplg, Ptgds, Otulinl, Kxd1, Chchd2, Ctnna3, ENSMUSG00000110040, H3f3b, Rpl9, Rpl6, Rgs10, Mbnl1, Unc93b1, ENSMUSG00000112437, Actb, Stmn1, Apoe, Fau, Gm10790, Son, Cfap77, Agmo, Fyb, Eif1, Ckb, Fcer1g, Ctss, Cox8a, Rpl27a, Rplp1, Rpl13, Ubb, C1qa, C1qc, Itm2b, Rpl11, Fth1, Gpr34, C1qb, Tmsb4x, Tmsb10, Rps24, Cst3, ENSMUSG00000073538, Rps8, Rpl41, Cd81, Ppia	1619
GO:0000725	recombinational repair	5	0	0.56	1.00000	1.00000	3dpi	BP	NonN_6	GO:0000725		181	Sntg1, Cacna1c, Unc80, Hs6st3, ENSMUSG00000116760, Fam155a, Mapk10, Tenm4, Dab1, Wnk2, A230057D06Rik, Ptprn2, Slc4a10, Erc2, Cacna2d1, Pi4ka, Rims2, Tenm2, Rbfox1, Gabrb3, Lrrtm4, Cadps, Dgki, Rims1, Dock3, Samd12, Tmem178b, Syne1, Kcnq1ot1, Car10, Rasgrf1, Dclk1, Clvs1, Csmd1, Ipw, Xkr4, Setbp1, Myt1l, Unc79, Xkr6, Rit2, Nlgn1, A330023F24Rik, Dpp6, Grm7, Cacna1b, Macrod2, Cntnap5a, Asic2, Agbl4, Mical3, Meg3, Sobp, Rapgef4, Snap91, Cntnap2, Dlgap1, Elavl3, Astn2, Plekha5, 1700025G04Rik, Sptan1, Amph, Kif21a, Jakmip2, Dync2h1, Robo1, Rcan2, Zc3h12b, Pak3, Lrpprc, Ksr2, Galntl6, Tcaf1, Grm5, Dok6, Rimbp2, Sgcz, Nrg1, Uba52, Myo1f, Resp18, Slc7a8, Slc15a2, Arfip1.1, Rasgrp3, Tpm3, Ctsb, Atpif1, Tbxas1, Serinc3, ENSMUSG00000064339, Epb41l2, Ubl3, Siglech, Etv6, Lgmn, Hexb, Pcsk1n, Lpcat2, ENSMUSG00000052414, Rnase4, Runx1, Rftn1, Maf, Lamp1, Rap1a, Pacsin2, Cx3cr1, Fcrls, Sparc, Eef1a1, Plcl2, Rpl19, Abca9, Zeb2, Laptm5, Calm2, Oaz1, Cdk19, Ptbp3, Ikzf1, Dleu2, ENSMUSG00000086507, Numb, Pde3b, Capza2, Tsc22d4, Qk, Aldoa, Ptprc, Rnf13, Ltc4s, Selplg, Ptgds, Otulinl, Kxd1, Chchd2, Ctnna3, ENSMUSG00000110040, H3f3b, Rpl9, Rpl6, Rgs10, Mbnl1, Unc93b1, ENSMUSG00000112437, Actb, Stmn1, Apoe, Fau, Gm10790, Son, Cfap77, Agmo, Fyb, Eif1, Ckb, Fcer1g, Ctss, Cox8a, Rpl27a, Rplp1, Rpl13, Ubb, C1qa, C1qc, Itm2b, Rpl11, Fth1, Gpr34, C1qb, Tmsb4x, Tmsb10, Rps24, Cst3, ENSMUSG00000073538, Rps8, Rpl41, Cd81, Ppia	1619
GO:0000819	sister chromatid segregation	14	0	1.56	1.00000	1.00000	3dpi	BP	NonN_6	GO:0000819		181	Sntg1, Cacna1c, Unc80, Hs6st3, ENSMUSG00000116760, Fam155a, Mapk10, Tenm4, Dab1, Wnk2, A230057D06Rik, Ptprn2, Slc4a10, Erc2, Cacna2d1, Pi4ka, Rims2, Tenm2, Rbfox1, Gabrb3, Lrrtm4, Cadps, Dgki, Rims1, Dock3, Samd12, Tmem178b, Syne1, Kcnq1ot1, Car10, Rasgrf1, Dclk1, Clvs1, Csmd1, Ipw, Xkr4, Setbp1, Myt1l, Unc79, Xkr6, Rit2, Nlgn1, A330023F24Rik, Dpp6, Grm7, Cacna1b, Macrod2, Cntnap5a, Asic2, Agbl4, Mical3, Meg3, Sobp, Rapgef4, Snap91, Cntnap2, Dlgap1, Elavl3, Astn2, Plekha5, 1700025G04Rik, Sptan1, Amph, Kif21a, Jakmip2, Dync2h1, Robo1, Rcan2, Zc3h12b, Pak3, Lrpprc, Ksr2, Galntl6, Tcaf1, Grm5, Dok6, Rimbp2, Sgcz, Nrg1, Uba52, Myo1f, Resp18, Slc7a8, Slc15a2, Arfip1.1, Rasgrp3, Tpm3, Ctsb, Atpif1, Tbxas1, Serinc3, ENSMUSG00000064339, Epb41l2, Ubl3, Siglech, Etv6, Lgmn, Hexb, Pcsk1n, Lpcat2, ENSMUSG00000052414, Rnase4, Runx1, Rftn1, Maf, Lamp1, Rap1a, Pacsin2, Cx3cr1, Fcrls, Sparc, Eef1a1, Plcl2, Rpl19, Abca9, Zeb2, Laptm5, Calm2, Oaz1, Cdk19, Ptbp3, Ikzf1, Dleu2, ENSMUSG00000086507, Numb, Pde3b, Capza2, Tsc22d4, Qk, Aldoa, Ptprc, Rnf13, Ltc4s, Selplg, Ptgds, Otulinl, Kxd1, Chchd2, Ctnna3, ENSMUSG00000110040, H3f3b, Rpl9, Rpl6, Rgs10, Mbnl1, Unc93b1, ENSMUSG00000112437, Actb, Stmn1, Apoe, Fau, Gm10790, Son, Cfap77, Agmo, Fyb, Eif1, Ckb, Fcer1g, Ctss, Cox8a, Rpl27a, Rplp1, Rpl13, Ubb, C1qa, C1qc, Itm2b, Rpl11, Fth1, Gpr34, C1qb, Tmsb4x, Tmsb10, Rps24, Cst3, ENSMUSG00000073538, Rps8, Rpl41, Cd81, Ppia	1619
GO:0000956	nuclear-transcribed mRNA catabolic proce...	10	0	1.12	1.00000	1.00000	3dpi	BP	NonN_6	GO:0000956		181	Sntg1, Cacna1c, Unc80, Hs6st3, ENSMUSG00000116760, Fam155a, Mapk10, Tenm4, Dab1, Wnk2, A230057D06Rik, Ptprn2, Slc4a10, Erc2, Cacna2d1, Pi4ka, Rims2, Tenm2, Rbfox1, Gabrb3, Lrrtm4, Cadps, Dgki, Rims1, Dock3, Samd12, Tmem178b, Syne1, Kcnq1ot1, Car10, Rasgrf1, Dclk1, Clvs1, Csmd1, Ipw, Xkr4, Setbp1, Myt1l, Unc79, Xkr6, Rit2, Nlgn1, A330023F24Rik, Dpp6, Grm7, Cacna1b, Macrod2, Cntnap5a, Asic2, Agbl4, Mical3, Meg3, Sobp, Rapgef4, Snap91, Cntnap2, Dlgap1, Elavl3, Astn2, Plekha5, 1700025G04Rik, Sptan1, Amph, Kif21a, Jakmip2, Dync2h1, Robo1, Rcan2, Zc3h12b, Pak3, Lrpprc, Ksr2, Galntl6, Tcaf1, Grm5, Dok6, Rimbp2, Sgcz, Nrg1, Uba52, Myo1f, Resp18, Slc7a8, Slc15a2, Arfip1.1, Rasgrp3, Tpm3, Ctsb, Atpif1, Tbxas1, Serinc3, ENSMUSG00000064339, Epb41l2, Ubl3, Siglech, Etv6, Lgmn, Hexb, Pcsk1n, Lpcat2, ENSMUSG00000052414, Rnase4, Runx1, Rftn1, Maf, Lamp1, Rap1a, Pacsin2, Cx3cr1, Fcrls, Sparc, Eef1a1, Plcl2, Rpl19, Abca9, Zeb2, Laptm5, Calm2, Oaz1, Cdk19, Ptbp3, Ikzf1, Dleu2, ENSMUSG00000086507, Numb, Pde3b, Capza2, Tsc22d4, Qk, Aldoa, Ptprc, Rnf13, Ltc4s, Selplg, Ptgds, Otulinl, Kxd1, Chchd2, Ctnna3, ENSMUSG00000110040, H3f3b, Rpl9, Rpl6, Rgs10, Mbnl1, Unc93b1, ENSMUSG00000112437, Actb, Stmn1, Apoe, Fau, Gm10790, Son, Cfap77, Agmo, Fyb, Eif1, Ckb, Fcer1g, Ctss, Cox8a, Rpl27a, Rplp1, Rpl13, Ubb, C1qa, C1qc, Itm2b, Rpl11, Fth1, Gpr34, C1qb, Tmsb4x, Tmsb10, Rps24, Cst3, ENSMUSG00000073538, Rps8, Rpl41, Cd81, Ppia	1619
GO:0001101	response to acid chemical	16	0	1.79	1.00000	1.00000	3dpi	BP	NonN_6	GO:0001101		181	Sntg1, Cacna1c, Unc80, Hs6st3, ENSMUSG00000116760, Fam155a, Mapk10, Tenm4, Dab1, Wnk2, A230057D06Rik, Ptprn2, Slc4a10, Erc2, Cacna2d1, Pi4ka, Rims2, Tenm2, Rbfox1, Gabrb3, Lrrtm4, Cadps, Dgki, Rims1, Dock3, Samd12, Tmem178b, Syne1, Kcnq1ot1, Car10, Rasgrf1, Dclk1, Clvs1, Csmd1, Ipw, Xkr4, Setbp1, Myt1l, Unc79, Xkr6, Rit2, Nlgn1, A330023F24Rik, Dpp6, Grm7, Cacna1b, Macrod2, Cntnap5a, Asic2, Agbl4, Mical3, Meg3, Sobp, Rapgef4, Snap91, Cntnap2, Dlgap1, Elavl3, Astn2, Plekha5, 1700025G04Rik, Sptan1, Amph, Kif21a, Jakmip2, Dync2h1, Robo1, Rcan2, Zc3h12b, Pak3, Lrpprc, Ksr2, Galntl6, Tcaf1, Grm5, Dok6, Rimbp2, Sgcz, Nrg1, Uba52, Myo1f, Resp18, Slc7a8, Slc15a2, Arfip1.1, Rasgrp3, Tpm3, Ctsb, Atpif1, Tbxas1, Serinc3, ENSMUSG00000064339, Epb41l2, Ubl3, Siglech, Etv6, Lgmn, Hexb, Pcsk1n, Lpcat2, ENSMUSG00000052414, Rnase4, Runx1, Rftn1, Maf, Lamp1, Rap1a, Pacsin2, Cx3cr1, Fcrls, Sparc, Eef1a1, Plcl2, Rpl19, Abca9, Zeb2, Laptm5, Calm2, Oaz1, Cdk19, Ptbp3, Ikzf1, Dleu2, ENSMUSG00000086507, Numb, Pde3b, Capza2, Tsc22d4, Qk, Aldoa, Ptprc, Rnf13, Ltc4s, Selplg, Ptgds, Otulinl, Kxd1, Chchd2, Ctnna3, ENSMUSG00000110040, H3f3b, Rpl9, Rpl6, Rgs10, Mbnl1, Unc93b1, ENSMUSG00000112437, Actb, Stmn1, Apoe, Fau, Gm10790, Son, Cfap77, Agmo, Fyb, Eif1, Ckb, Fcer1g, Ctss, Cox8a, Rpl27a, Rplp1, Rpl13, Ubb, C1qa, C1qc, Itm2b, Rpl11, Fth1, Gpr34, C1qb, Tmsb4x, Tmsb10, Rps24, Cst3, ENSMUSG00000073538, Rps8, Rpl41, Cd81, Ppia	1619
GO:0001539	cilium or flagellum-dependent cell motil...	6	0	0.67	1.00000	1.00000	3dpi	BP	NonN_6	GO:0001539		181	Sntg1, Cacna1c, Unc80, Hs6st3, ENSMUSG00000116760, Fam155a, Mapk10, Tenm4, Dab1, Wnk2, A230057D06Rik, Ptprn2, Slc4a10, Erc2, Cacna2d1, Pi4ka, Rims2, Tenm2, Rbfox1, Gabrb3, Lrrtm4, Cadps, Dgki, Rims1, Dock3, Samd12, Tmem178b, Syne1, Kcnq1ot1, Car10, Rasgrf1, Dclk1, Clvs1, Csmd1, Ipw, Xkr4, Setbp1, Myt1l, Unc79, Xkr6, Rit2, Nlgn1, A330023F24Rik, Dpp6, Grm7, Cacna1b, Macrod2, Cntnap5a, Asic2, Agbl4, Mical3, Meg3, Sobp, Rapgef4, Snap91, Cntnap2, Dlgap1, Elavl3, Astn2, Plekha5, 1700025G04Rik, Sptan1, Amph, Kif21a, Jakmip2, Dync2h1, Robo1, Rcan2, Zc3h12b, Pak3, Lrpprc, Ksr2, Galntl6, Tcaf1, Grm5, Dok6, Rimbp2, Sgcz, Nrg1, Uba52, Myo1f, Resp18, Slc7a8, Slc15a2, Arfip1.1, Rasgrp3, Tpm3, Ctsb, Atpif1, Tbxas1, Serinc3, ENSMUSG00000064339, Epb41l2, Ubl3, Siglech, Etv6, Lgmn, Hexb, Pcsk1n, Lpcat2, ENSMUSG00000052414, Rnase4, Runx1, Rftn1, Maf, Lamp1, Rap1a, Pacsin2, Cx3cr1, Fcrls, Sparc, Eef1a1, Plcl2, Rpl19, Abca9, Zeb2, Laptm5, Calm2, Oaz1, Cdk19, Ptbp3, Ikzf1, Dleu2, ENSMUSG00000086507, Numb, Pde3b, Capza2, Tsc22d4, Qk, Aldoa, Ptprc, Rnf13, Ltc4s, Selplg, Ptgds, Otulinl, Kxd1, Chchd2, Ctnna3, ENSMUSG00000110040, H3f3b, Rpl9, Rpl6, Rgs10, Mbnl1, Unc93b1, ENSMUSG00000112437, Actb, Stmn1, Apoe, Fau, Gm10790, Son, Cfap77, Agmo, Fyb, Eif1, Ckb, Fcer1g, Ctss, Cox8a, Rpl27a, Rplp1, Rpl13, Ubb, C1qa, C1qc, Itm2b, Rpl11, Fth1, Gpr34, C1qb, Tmsb4x, Tmsb10, Rps24, Cst3, ENSMUSG00000073538, Rps8, Rpl41, Cd81, Ppia	1619
GO:0001578	microtubule bundle formation	11	0	1.23	1.00000	1.00000	3dpi	BP	NonN_6	GO:0001578		181	Sntg1, Cacna1c, Unc80, Hs6st3, ENSMUSG00000116760, Fam155a, Mapk10, Tenm4, Dab1, Wnk2, A230057D06Rik, Ptprn2, Slc4a10, Erc2, Cacna2d1, Pi4ka, Rims2, Tenm2, Rbfox1, Gabrb3, Lrrtm4, Cadps, Dgki, Rims1, Dock3, Samd12, Tmem178b, Syne1, Kcnq1ot1, Car10, Rasgrf1, Dclk1, Clvs1, Csmd1, Ipw, Xkr4, Setbp1, Myt1l, Unc79, Xkr6, Rit2, Nlgn1, A330023F24Rik, Dpp6, Grm7, Cacna1b, Macrod2, Cntnap5a, Asic2, Agbl4, Mical3, Meg3, Sobp, Rapgef4, Snap91, Cntnap2, Dlgap1, Elavl3, Astn2, Plekha5, 1700025G04Rik, Sptan1, Amph, Kif21a, Jakmip2, Dync2h1, Robo1, Rcan2, Zc3h12b, Pak3, Lrpprc, Ksr2, Galntl6, Tcaf1, Grm5, Dok6, Rimbp2, Sgcz, Nrg1, Uba52, Myo1f, Resp18, Slc7a8, Slc15a2, Arfip1.1, Rasgrp3, Tpm3, Ctsb, Atpif1, Tbxas1, Serinc3, ENSMUSG00000064339, Epb41l2, Ubl3, Siglech, Etv6, Lgmn, Hexb, Pcsk1n, Lpcat2, ENSMUSG00000052414, Rnase4, Runx1, Rftn1, Maf, Lamp1, Rap1a, Pacsin2, Cx3cr1, Fcrls, Sparc, Eef1a1, Plcl2, Rpl19, Abca9, Zeb2, Laptm5, Calm2, Oaz1, Cdk19, Ptbp3, Ikzf1, Dleu2, ENSMUSG00000086507, Numb, Pde3b, Capza2, Tsc22d4, Qk, Aldoa, Ptprc, Rnf13, Ltc4s, Selplg, Ptgds, Otulinl, Kxd1, Chchd2, Ctnna3, ENSMUSG00000110040, H3f3b, Rpl9, Rpl6, Rgs10, Mbnl1, Unc93b1, ENSMUSG00000112437, Actb, Stmn1, Apoe, Fau, Gm10790, Son, Cfap77, Agmo, Fyb, Eif1, Ckb, Fcer1g, Ctss, Cox8a, Rpl27a, Rplp1, Rpl13, Ubb, C1qa, C1qc, Itm2b, Rpl11, Fth1, Gpr34, C1qb, Tmsb4x, Tmsb10, Rps24, Cst3, ENSMUSG00000073538, Rps8, Rpl41, Cd81, Ppia	1619
GO:0001656	metanephros development	9	0	1	1.00000	1.00000	3dpi	BP	NonN_6	GO:0001656		181	Sntg1, Cacna1c, Unc80, Hs6st3, ENSMUSG00000116760, Fam155a, Mapk10, Tenm4, Dab1, Wnk2, A230057D06Rik, Ptprn2, Slc4a10, Erc2, Cacna2d1, Pi4ka, Rims2, Tenm2, Rbfox1, Gabrb3, Lrrtm4, Cadps, Dgki, Rims1, Dock3, Samd12, Tmem178b, Syne1, Kcnq1ot1, Car10, Rasgrf1, Dclk1, Clvs1, Csmd1, Ipw, Xkr4, Setbp1, Myt1l, Unc79, Xkr6, Rit2, Nlgn1, A330023F24Rik, Dpp6, Grm7, Cacna1b, Macrod2, Cntnap5a, Asic2, Agbl4, Mical3, Meg3, Sobp, Rapgef4, Snap91, Cntnap2, Dlgap1, Elavl3, Astn2, Plekha5, 1700025G04Rik, Sptan1, Amph, Kif21a, Jakmip2, Dync2h1, Robo1, Rcan2, Zc3h12b, Pak3, Lrpprc, Ksr2, Galntl6, Tcaf1, Grm5, Dok6, Rimbp2, Sgcz, Nrg1, Uba52, Myo1f, Resp18, Slc7a8, Slc15a2, Arfip1.1, Rasgrp3, Tpm3, Ctsb, Atpif1, Tbxas1, Serinc3, ENSMUSG00000064339, Epb41l2, Ubl3, Siglech, Etv6, Lgmn, Hexb, Pcsk1n, Lpcat2, ENSMUSG00000052414, Rnase4, Runx1, Rftn1, Maf, Lamp1, Rap1a, Pacsin2, Cx3cr1, Fcrls, Sparc, Eef1a1, Plcl2, Rpl19, Abca9, Zeb2, Laptm5, Calm2, Oaz1, Cdk19, Ptbp3, Ikzf1, Dleu2, ENSMUSG00000086507, Numb, Pde3b, Capza2, Tsc22d4, Qk, Aldoa, Ptprc, Rnf13, Ltc4s, Selplg, Ptgds, Otulinl, Kxd1, Chchd2, Ctnna3, ENSMUSG00000110040, H3f3b, Rpl9, Rpl6, Rgs10, Mbnl1, Unc93b1, ENSMUSG00000112437, Actb, Stmn1, Apoe, Fau, Gm10790, Son, Cfap77, Agmo, Fyb, Eif1, Ckb, Fcer1g, Ctss, Cox8a, Rpl27a, Rplp1, Rpl13, Ubb, C1qa, C1qc, Itm2b, Rpl11, Fth1, Gpr34, C1qb, Tmsb4x, Tmsb10, Rps24, Cst3, ENSMUSG00000073538, Rps8, Rpl41, Cd81, Ppia	1619
GO:0001657	ureteric bud development	7	0	0.78	1.00000	1.00000	3dpi	BP	NonN_6	GO:0001657		181	Sntg1, Cacna1c, Unc80, Hs6st3, ENSMUSG00000116760, Fam155a, Mapk10, Tenm4, Dab1, Wnk2, A230057D06Rik, Ptprn2, Slc4a10, Erc2, Cacna2d1, Pi4ka, Rims2, Tenm2, Rbfox1, Gabrb3, Lrrtm4, Cadps, Dgki, Rims1, Dock3, Samd12, Tmem178b, Syne1, Kcnq1ot1, Car10, Rasgrf1, Dclk1, Clvs1, Csmd1, Ipw, Xkr4, Setbp1, Myt1l, Unc79, Xkr6, Rit2, Nlgn1, A330023F24Rik, Dpp6, Grm7, Cacna1b, Macrod2, Cntnap5a, Asic2, Agbl4, Mical3, Meg3, Sobp, Rapgef4, Snap91, Cntnap2, Dlgap1, Elavl3, Astn2, Plekha5, 1700025G04Rik, Sptan1, Amph, Kif21a, Jakmip2, Dync2h1, Robo1, Rcan2, Zc3h12b, Pak3, Lrpprc, Ksr2, Galntl6, Tcaf1, Grm5, Dok6, Rimbp2, Sgcz, Nrg1, Uba52, Myo1f, Resp18, Slc7a8, Slc15a2, Arfip1.1, Rasgrp3, Tpm3, Ctsb, Atpif1, Tbxas1, Serinc3, ENSMUSG00000064339, Epb41l2, Ubl3, Siglech, Etv6, Lgmn, Hexb, Pcsk1n, Lpcat2, ENSMUSG00000052414, Rnase4, Runx1, Rftn1, Maf, Lamp1, Rap1a, Pacsin2, Cx3cr1, Fcrls, Sparc, Eef1a1, Plcl2, Rpl19, Abca9, Zeb2, Laptm5, Calm2, Oaz1, Cdk19, Ptbp3, Ikzf1, Dleu2, ENSMUSG00000086507, Numb, Pde3b, Capza2, Tsc22d4, Qk, Aldoa, Ptprc, Rnf13, Ltc4s, Selplg, Ptgds, Otulinl, Kxd1, Chchd2, Ctnna3, ENSMUSG00000110040, H3f3b, Rpl9, Rpl6, Rgs10, Mbnl1, Unc93b1, ENSMUSG00000112437, Actb, Stmn1, Apoe, Fau, Gm10790, Son, Cfap77, Agmo, Fyb, Eif1, Ckb, Fcer1g, Ctss, Cox8a, Rpl27a, Rplp1, Rpl13, Ubb, C1qa, C1qc, Itm2b, Rpl11, Fth1, Gpr34, C1qb, Tmsb4x, Tmsb10, Rps24, Cst3, ENSMUSG00000073538, Rps8, Rpl41, Cd81, Ppia	1619
GO:0001754	eye photoreceptor cell differentiation	6	0	0.67	1.00000	1.00000	3dpi	BP	NonN_6	GO:0001754		181	Sntg1, Cacna1c, Unc80, Hs6st3, ENSMUSG00000116760, Fam155a, Mapk10, Tenm4, Dab1, Wnk2, A230057D06Rik, Ptprn2, Slc4a10, Erc2, Cacna2d1, Pi4ka, Rims2, Tenm2, Rbfox1, Gabrb3, Lrrtm4, Cadps, Dgki, Rims1, Dock3, Samd12, Tmem178b, Syne1, Kcnq1ot1, Car10, Rasgrf1, Dclk1, Clvs1, Csmd1, Ipw, Xkr4, Setbp1, Myt1l, Unc79, Xkr6, Rit2, Nlgn1, A330023F24Rik, Dpp6, Grm7, Cacna1b, Macrod2, Cntnap5a, Asic2, Agbl4, Mical3, Meg3, Sobp, Rapgef4, Snap91, Cntnap2, Dlgap1, Elavl3, Astn2, Plekha5, 1700025G04Rik, Sptan1, Amph, Kif21a, Jakmip2, Dync2h1, Robo1, Rcan2, Zc3h12b, Pak3, Lrpprc, Ksr2, Galntl6, Tcaf1, Grm5, Dok6, Rimbp2, Sgcz, Nrg1, Uba52, Myo1f, Resp18, Slc7a8, Slc15a2, Arfip1.1, Rasgrp3, Tpm3, Ctsb, Atpif1, Tbxas1, Serinc3, ENSMUSG00000064339, Epb41l2, Ubl3, Siglech, Etv6, Lgmn, Hexb, Pcsk1n, Lpcat2, ENSMUSG00000052414, Rnase4, Runx1, Rftn1, Maf, Lamp1, Rap1a, Pacsin2, Cx3cr1, Fcrls, Sparc, Eef1a1, Plcl2, Rpl19, Abca9, Zeb2, Laptm5, Calm2, Oaz1, Cdk19, Ptbp3, Ikzf1, Dleu2, ENSMUSG00000086507, Numb, Pde3b, Capza2, Tsc22d4, Qk, Aldoa, Ptprc, Rnf13, Ltc4s, Selplg, Ptgds, Otulinl, Kxd1, Chchd2, Ctnna3, ENSMUSG00000110040, H3f3b, Rpl9, Rpl6, Rgs10, Mbnl1, Unc93b1, ENSMUSG00000112437, Actb, Stmn1, Apoe, Fau, Gm10790, Son, Cfap77, Agmo, Fyb, Eif1, Ckb, Fcer1g, Ctss, Cox8a, Rpl27a, Rplp1, Rpl13, Ubb, C1qa, C1qc, Itm2b, Rpl11, Fth1, Gpr34, C1qb, Tmsb4x, Tmsb10, Rps24, Cst3, ENSMUSG00000073538, Rps8, Rpl41, Cd81, Ppia	1619
GO:0001780	neutrophil homeostasis	6	0	0.67	1.00000	1.00000	3dpi	BP	NonN_6	GO:0001780		181	Sntg1, Cacna1c, Unc80, Hs6st3, ENSMUSG00000116760, Fam155a, Mapk10, Tenm4, Dab1, Wnk2, A230057D06Rik, Ptprn2, Slc4a10, Erc2, Cacna2d1, Pi4ka, Rims2, Tenm2, Rbfox1, Gabrb3, Lrrtm4, Cadps, Dgki, Rims1, Dock3, Samd12, Tmem178b, Syne1, Kcnq1ot1, Car10, Rasgrf1, Dclk1, Clvs1, Csmd1, Ipw, Xkr4, Setbp1, Myt1l, Unc79, Xkr6, Rit2, Nlgn1, A330023F24Rik, Dpp6, Grm7, Cacna1b, Macrod2, Cntnap5a, Asic2, Agbl4, Mical3, Meg3, Sobp, Rapgef4, Snap91, Cntnap2, Dlgap1, Elavl3, Astn2, Plekha5, 1700025G04Rik, Sptan1, Amph, Kif21a, Jakmip2, Dync2h1, Robo1, Rcan2, Zc3h12b, Pak3, Lrpprc, Ksr2, Galntl6, Tcaf1, Grm5, Dok6, Rimbp2, Sgcz, Nrg1, Uba52, Myo1f, Resp18, Slc7a8, Slc15a2, Arfip1.1, Rasgrp3, Tpm3, Ctsb, Atpif1, Tbxas1, Serinc3, ENSMUSG00000064339, Epb41l2, Ubl3, Siglech, Etv6, Lgmn, Hexb, Pcsk1n, Lpcat2, ENSMUSG00000052414, Rnase4, Runx1, Rftn1, Maf, Lamp1, Rap1a, Pacsin2, Cx3cr1, Fcrls, Sparc, Eef1a1, Plcl2, Rpl19, Abca9, Zeb2, Laptm5, Calm2, Oaz1, Cdk19, Ptbp3, Ikzf1, Dleu2, ENSMUSG00000086507, Numb, Pde3b, Capza2, Tsc22d4, Qk, Aldoa, Ptprc, Rnf13, Ltc4s, Selplg, Ptgds, Otulinl, Kxd1, Chchd2, Ctnna3, ENSMUSG00000110040, H3f3b, Rpl9, Rpl6, Rgs10, Mbnl1, Unc93b1, ENSMUSG00000112437, Actb, Stmn1, Apoe, Fau, Gm10790, Son, Cfap77, Agmo, Fyb, Eif1, Ckb, Fcer1g, Ctss, Cox8a, Rpl27a, Rplp1, Rpl13, Ubb, C1qa, C1qc, Itm2b, Rpl11, Fth1, Gpr34, C1qb, Tmsb4x, Tmsb10, Rps24, Cst3, ENSMUSG00000073538, Rps8, Rpl41, Cd81, Ppia	1619
GO:0001782	B cell homeostasis	7	0	0.78	1.00000	1.00000	3dpi	BP	NonN_6	GO:0001782		181	Sntg1, Cacna1c, Unc80, Hs6st3, ENSMUSG00000116760, Fam155a, Mapk10, Tenm4, Dab1, Wnk2, A230057D06Rik, Ptprn2, Slc4a10, Erc2, Cacna2d1, Pi4ka, Rims2, Tenm2, Rbfox1, Gabrb3, Lrrtm4, Cadps, Dgki, Rims1, Dock3, Samd12, Tmem178b, Syne1, Kcnq1ot1, Car10, Rasgrf1, Dclk1, Clvs1, Csmd1, Ipw, Xkr4, Setbp1, Myt1l, Unc79, Xkr6, Rit2, Nlgn1, A330023F24Rik, Dpp6, Grm7, Cacna1b, Macrod2, Cntnap5a, Asic2, Agbl4, Mical3, Meg3, Sobp, Rapgef4, Snap91, Cntnap2, Dlgap1, Elavl3, Astn2, Plekha5, 1700025G04Rik, Sptan1, Amph, Kif21a, Jakmip2, Dync2h1, Robo1, Rcan2, Zc3h12b, Pak3, Lrpprc, Ksr2, Galntl6, Tcaf1, Grm5, Dok6, Rimbp2, Sgcz, Nrg1, Uba52, Myo1f, Resp18, Slc7a8, Slc15a2, Arfip1.1, Rasgrp3, Tpm3, Ctsb, Atpif1, Tbxas1, Serinc3, ENSMUSG00000064339, Epb41l2, Ubl3, Siglech, Etv6, Lgmn, Hexb, Pcsk1n, Lpcat2, ENSMUSG00000052414, Rnase4, Runx1, Rftn1, Maf, Lamp1, Rap1a, Pacsin2, Cx3cr1, Fcrls, Sparc, Eef1a1, Plcl2, Rpl19, Abca9, Zeb2, Laptm5, Calm2, Oaz1, Cdk19, Ptbp3, Ikzf1, Dleu2, ENSMUSG00000086507, Numb, Pde3b, Capza2, Tsc22d4, Qk, Aldoa, Ptprc, Rnf13, Ltc4s, Selplg, Ptgds, Otulinl, Kxd1, Chchd2, Ctnna3, ENSMUSG00000110040, H3f3b, Rpl9, Rpl6, Rgs10, Mbnl1, Unc93b1, ENSMUSG00000112437, Actb, Stmn1, Apoe, Fau, Gm10790, Son, Cfap77, Agmo, Fyb, Eif1, Ckb, Fcer1g, Ctss, Cox8a, Rpl27a, Rplp1, Rpl13, Ubb, C1qa, C1qc, Itm2b, Rpl11, Fth1, Gpr34, C1qb, Tmsb4x, Tmsb10, Rps24, Cst3, ENSMUSG00000073538, Rps8, Rpl41, Cd81, Ppia	1619
GO:0001783	B cell apoptotic process	5	0	0.56	1.00000	1.00000	3dpi	BP	NonN_6	GO:0001783		181	Sntg1, Cacna1c, Unc80, Hs6st3, ENSMUSG00000116760, Fam155a, Mapk10, Tenm4, Dab1, Wnk2, A230057D06Rik, Ptprn2, Slc4a10, Erc2, Cacna2d1, Pi4ka, Rims2, Tenm2, Rbfox1, Gabrb3, Lrrtm4, Cadps, Dgki, Rims1, Dock3, Samd12, Tmem178b, Syne1, Kcnq1ot1, Car10, Rasgrf1, Dclk1, Clvs1, Csmd1, Ipw, Xkr4, Setbp1, Myt1l, Unc79, Xkr6, Rit2, Nlgn1, A330023F24Rik, Dpp6, Grm7, Cacna1b, Macrod2, Cntnap5a, Asic2, Agbl4, Mical3, Meg3, Sobp, Rapgef4, Snap91, Cntnap2, Dlgap1, Elavl3, Astn2, Plekha5, 1700025G04Rik, Sptan1, Amph, Kif21a, Jakmip2, Dync2h1, Robo1, Rcan2, Zc3h12b, Pak3, Lrpprc, Ksr2, Galntl6, Tcaf1, Grm5, Dok6, Rimbp2, Sgcz, Nrg1, Uba52, Myo1f, Resp18, Slc7a8, Slc15a2, Arfip1.1, Rasgrp3, Tpm3, Ctsb, Atpif1, Tbxas1, Serinc3, ENSMUSG00000064339, Epb41l2, Ubl3, Siglech, Etv6, Lgmn, Hexb, Pcsk1n, Lpcat2, ENSMUSG00000052414, Rnase4, Runx1, Rftn1, Maf, Lamp1, Rap1a, Pacsin2, Cx3cr1, Fcrls, Sparc, Eef1a1, Plcl2, Rpl19, Abca9, Zeb2, Laptm5, Calm2, Oaz1, Cdk19, Ptbp3, Ikzf1, Dleu2, ENSMUSG00000086507, Numb, Pde3b, Capza2, Tsc22d4, Qk, Aldoa, Ptprc, Rnf13, Ltc4s, Selplg, Ptgds, Otulinl, Kxd1, Chchd2, Ctnna3, ENSMUSG00000110040, H3f3b, Rpl9, Rpl6, Rgs10, Mbnl1, Unc93b1, ENSMUSG00000112437, Actb, Stmn1, Apoe, Fau, Gm10790, Son, Cfap77, Agmo, Fyb, Eif1, Ckb, Fcer1g, Ctss, Cox8a, Rpl27a, Rplp1, Rpl13, Ubb, C1qa, C1qc, Itm2b, Rpl11, Fth1, Gpr34, C1qb, Tmsb4x, Tmsb10, Rps24, Cst3, ENSMUSG00000073538, Rps8, Rpl41, Cd81, Ppia	1619
GO:0001823	mesonephros development	8	0	0.89	1.00000	1.00000	3dpi	BP	NonN_6	GO:0001823		181	Sntg1, Cacna1c, Unc80, Hs6st3, ENSMUSG00000116760, Fam155a, Mapk10, Tenm4, Dab1, Wnk2, A230057D06Rik, Ptprn2, Slc4a10, Erc2, Cacna2d1, Pi4ka, Rims2, Tenm2, Rbfox1, Gabrb3, Lrrtm4, Cadps, Dgki, Rims1, Dock3, Samd12, Tmem178b, Syne1, Kcnq1ot1, Car10, Rasgrf1, Dclk1, Clvs1, Csmd1, Ipw, Xkr4, Setbp1, Myt1l, Unc79, Xkr6, Rit2, Nlgn1, A330023F24Rik, Dpp6, Grm7, Cacna1b, Macrod2, Cntnap5a, Asic2, Agbl4, Mical3, Meg3, Sobp, Rapgef4, Snap91, Cntnap2, Dlgap1, Elavl3, Astn2, Plekha5, 1700025G04Rik, Sptan1, Amph, Kif21a, Jakmip2, Dync2h1, Robo1, Rcan2, Zc3h12b, Pak3, Lrpprc, Ksr2, Galntl6, Tcaf1, Grm5, Dok6, Rimbp2, Sgcz, Nrg1, Uba52, Myo1f, Resp18, Slc7a8, Slc15a2, Arfip1.1, Rasgrp3, Tpm3, Ctsb, Atpif1, Tbxas1, Serinc3, ENSMUSG00000064339, Epb41l2, Ubl3, Siglech, Etv6, Lgmn, Hexb, Pcsk1n, Lpcat2, ENSMUSG00000052414, Rnase4, Runx1, Rftn1, Maf, Lamp1, Rap1a, Pacsin2, Cx3cr1, Fcrls, Sparc, Eef1a1, Plcl2, Rpl19, Abca9, Zeb2, Laptm5, Calm2, Oaz1, Cdk19, Ptbp3, Ikzf1, Dleu2, ENSMUSG00000086507, Numb, Pde3b, Capza2, Tsc22d4, Qk, Aldoa, Ptprc, Rnf13, Ltc4s, Selplg, Ptgds, Otulinl, Kxd1, Chchd2, Ctnna3, ENSMUSG00000110040, H3f3b, Rpl9, Rpl6, Rgs10, Mbnl1, Unc93b1, ENSMUSG00000112437, Actb, Stmn1, Apoe, Fau, Gm10790, Son, Cfap77, Agmo, Fyb, Eif1, Ckb, Fcer1g, Ctss, Cox8a, Rpl27a, Rplp1, Rpl13, Ubb, C1qa, C1qc, Itm2b, Rpl11, Fth1, Gpr34, C1qb, Tmsb4x, Tmsb10, Rps24, Cst3, ENSMUSG00000073538, Rps8, Rpl41, Cd81, Ppia	1619
GO:0001825	blastocyst formation	6	0	0.67	1.00000	1.00000	3dpi	BP	NonN_6	GO:0001825		181	Sntg1, Cacna1c, Unc80, Hs6st3, ENSMUSG00000116760, Fam155a, Mapk10, Tenm4, Dab1, Wnk2, A230057D06Rik, Ptprn2, Slc4a10, Erc2, Cacna2d1, Pi4ka, Rims2, Tenm2, Rbfox1, Gabrb3, Lrrtm4, Cadps, Dgki, Rims1, Dock3, Samd12, Tmem178b, Syne1, Kcnq1ot1, Car10, Rasgrf1, Dclk1, Clvs1, Csmd1, Ipw, Xkr4, Setbp1, Myt1l, Unc79, Xkr6, Rit2, Nlgn1, A330023F24Rik, Dpp6, Grm7, Cacna1b, Macrod2, Cntnap5a, Asic2, Agbl4, Mical3, Meg3, Sobp, Rapgef4, Snap91, Cntnap2, Dlgap1, Elavl3, Astn2, Plekha5, 1700025G04Rik, Sptan1, Amph, Kif21a, Jakmip2, Dync2h1, Robo1, Rcan2, Zc3h12b, Pak3, Lrpprc, Ksr2, Galntl6, Tcaf1, Grm5, Dok6, Rimbp2, Sgcz, Nrg1, Uba52, Myo1f, Resp18, Slc7a8, Slc15a2, Arfip1.1, Rasgrp3, Tpm3, Ctsb, Atpif1, Tbxas1, Serinc3, ENSMUSG00000064339, Epb41l2, Ubl3, Siglech, Etv6, Lgmn, Hexb, Pcsk1n, Lpcat2, ENSMUSG00000052414, Rnase4, Runx1, Rftn1, Maf, Lamp1, Rap1a, Pacsin2, Cx3cr1, Fcrls, Sparc, Eef1a1, Plcl2, Rpl19, Abca9, Zeb2, Laptm5, Calm2, Oaz1, Cdk19, Ptbp3, Ikzf1, Dleu2, ENSMUSG00000086507, Numb, Pde3b, Capza2, Tsc22d4, Qk, Aldoa, Ptprc, Rnf13, Ltc4s, Selplg, Ptgds, Otulinl, Kxd1, Chchd2, Ctnna3, ENSMUSG00000110040, H3f3b, Rpl9, Rpl6, Rgs10, Mbnl1, Unc93b1, ENSMUSG00000112437, Actb, Stmn1, Apoe, Fau, Gm10790, Son, Cfap77, Agmo, Fyb, Eif1, Ckb, Fcer1g, Ctss, Cox8a, Rpl27a, Rplp1, Rpl13, Ubb, C1qa, C1qc, Itm2b, Rpl11, Fth1, Gpr34, C1qb, Tmsb4x, Tmsb10, Rps24, Cst3, ENSMUSG00000073538, Rps8, Rpl41, Cd81, Ppia	1619
GO:0001837	epithelial to mesenchymal transition	16	0	1.79	1.00000	1.00000	3dpi	BP	NonN_6	GO:0001837		181	Sntg1, Cacna1c, Unc80, Hs6st3, ENSMUSG00000116760, Fam155a, Mapk10, Tenm4, Dab1, Wnk2, A230057D06Rik, Ptprn2, Slc4a10, Erc2, Cacna2d1, Pi4ka, Rims2, Tenm2, Rbfox1, Gabrb3, Lrrtm4, Cadps, Dgki, Rims1, Dock3, Samd12, Tmem178b, Syne1, Kcnq1ot1, Car10, Rasgrf1, Dclk1, Clvs1, Csmd1, Ipw, Xkr4, Setbp1, Myt1l, Unc79, Xkr6, Rit2, Nlgn1, A330023F24Rik, Dpp6, Grm7, Cacna1b, Macrod2, Cntnap5a, Asic2, Agbl4, Mical3, Meg3, Sobp, Rapgef4, Snap91, Cntnap2, Dlgap1, Elavl3, Astn2, Plekha5, 1700025G04Rik, Sptan1, Amph, Kif21a, Jakmip2, Dync2h1, Robo1, Rcan2, Zc3h12b, Pak3, Lrpprc, Ksr2, Galntl6, Tcaf1, Grm5, Dok6, Rimbp2, Sgcz, Nrg1, Uba52, Myo1f, Resp18, Slc7a8, Slc15a2, Arfip1.1, Rasgrp3, Tpm3, Ctsb, Atpif1, Tbxas1, Serinc3, ENSMUSG00000064339, Epb41l2, Ubl3, Siglech, Etv6, Lgmn, Hexb, Pcsk1n, Lpcat2, ENSMUSG00000052414, Rnase4, Runx1, Rftn1, Maf, Lamp1, Rap1a, Pacsin2, Cx3cr1, Fcrls, Sparc, Eef1a1, Plcl2, Rpl19, Abca9, Zeb2, Laptm5, Calm2, Oaz1, Cdk19, Ptbp3, Ikzf1, Dleu2, ENSMUSG00000086507, Numb, Pde3b, Capza2, Tsc22d4, Qk, Aldoa, Ptprc, Rnf13, Ltc4s, Selplg, Ptgds, Otulinl, Kxd1, Chchd2, Ctnna3, ENSMUSG00000110040, H3f3b, Rpl9, Rpl6, Rgs10, Mbnl1, Unc93b1, ENSMUSG00000112437, Actb, Stmn1, Apoe, Fau, Gm10790, Son, Cfap77, Agmo, Fyb, Eif1, Ckb, Fcer1g, Ctss, Cox8a, Rpl27a, Rplp1, Rpl13, Ubb, C1qa, C1qc, Itm2b, Rpl11, Fth1, Gpr34, C1qb, Tmsb4x, Tmsb10, Rps24, Cst3, ENSMUSG00000073538, Rps8, Rpl41, Cd81, Ppia	1619
GO:0001881	receptor recycling	5	0	0.56	1.00000	1.00000	3dpi	BP	NonN_6	GO:0001881		181	Sntg1, Cacna1c, Unc80, Hs6st3, ENSMUSG00000116760, Fam155a, Mapk10, Tenm4, Dab1, Wnk2, A230057D06Rik, Ptprn2, Slc4a10, Erc2, Cacna2d1, Pi4ka, Rims2, Tenm2, Rbfox1, Gabrb3, Lrrtm4, Cadps, Dgki, Rims1, Dock3, Samd12, Tmem178b, Syne1, Kcnq1ot1, Car10, Rasgrf1, Dclk1, Clvs1, Csmd1, Ipw, Xkr4, Setbp1, Myt1l, Unc79, Xkr6, Rit2, Nlgn1, A330023F24Rik, Dpp6, Grm7, Cacna1b, Macrod2, Cntnap5a, Asic2, Agbl4, Mical3, Meg3, Sobp, Rapgef4, Snap91, Cntnap2, Dlgap1, Elavl3, Astn2, Plekha5, 1700025G04Rik, Sptan1, Amph, Kif21a, Jakmip2, Dync2h1, Robo1, Rcan2, Zc3h12b, Pak3, Lrpprc, Ksr2, Galntl6, Tcaf1, Grm5, Dok6, Rimbp2, Sgcz, Nrg1, Uba52, Myo1f, Resp18, Slc7a8, Slc15a2, Arfip1.1, Rasgrp3, Tpm3, Ctsb, Atpif1, Tbxas1, Serinc3, ENSMUSG00000064339, Epb41l2, Ubl3, Siglech, Etv6, Lgmn, Hexb, Pcsk1n, Lpcat2, ENSMUSG00000052414, Rnase4, Runx1, Rftn1, Maf, Lamp1, Rap1a, Pacsin2, Cx3cr1, Fcrls, Sparc, Eef1a1, Plcl2, Rpl19, Abca9, Zeb2, Laptm5, Calm2, Oaz1, Cdk19, Ptbp3, Ikzf1, Dleu2, ENSMUSG00000086507, Numb, Pde3b, Capza2, Tsc22d4, Qk, Aldoa, Ptprc, Rnf13, Ltc4s, Selplg, Ptgds, Otulinl, Kxd1, Chchd2, Ctnna3, ENSMUSG00000110040, H3f3b, Rpl9, Rpl6, Rgs10, Mbnl1, Unc93b1, ENSMUSG00000112437, Actb, Stmn1, Apoe, Fau, Gm10790, Son, Cfap77, Agmo, Fyb, Eif1, Ckb, Fcer1g, Ctss, Cox8a, Rpl27a, Rplp1, Rpl13, Ubb, C1qa, C1qc, Itm2b, Rpl11, Fth1, Gpr34, C1qb, Tmsb4x, Tmsb10, Rps24, Cst3, ENSMUSG00000073538, Rps8, Rpl41, Cd81, Ppia	1619
GO:0001892	embryonic placenta development	7	0	0.78	1.00000	1.00000	3dpi	BP	NonN_6	GO:0001892		181	Sntg1, Cacna1c, Unc80, Hs6st3, ENSMUSG00000116760, Fam155a, Mapk10, Tenm4, Dab1, Wnk2, A230057D06Rik, Ptprn2, Slc4a10, Erc2, Cacna2d1, Pi4ka, Rims2, Tenm2, Rbfox1, Gabrb3, Lrrtm4, Cadps, Dgki, Rims1, Dock3, Samd12, Tmem178b, Syne1, Kcnq1ot1, Car10, Rasgrf1, Dclk1, Clvs1, Csmd1, Ipw, Xkr4, Setbp1, Myt1l, Unc79, Xkr6, Rit2, Nlgn1, A330023F24Rik, Dpp6, Grm7, Cacna1b, Macrod2, Cntnap5a, Asic2, Agbl4, Mical3, Meg3, Sobp, Rapgef4, Snap91, Cntnap2, Dlgap1, Elavl3, Astn2, Plekha5, 1700025G04Rik, Sptan1, Amph, Kif21a, Jakmip2, Dync2h1, Robo1, Rcan2, Zc3h12b, Pak3, Lrpprc, Ksr2, Galntl6, Tcaf1, Grm5, Dok6, Rimbp2, Sgcz, Nrg1, Uba52, Myo1f, Resp18, Slc7a8, Slc15a2, Arfip1.1, Rasgrp3, Tpm3, Ctsb, Atpif1, Tbxas1, Serinc3, ENSMUSG00000064339, Epb41l2, Ubl3, Siglech, Etv6, Lgmn, Hexb, Pcsk1n, Lpcat2, ENSMUSG00000052414, Rnase4, Runx1, Rftn1, Maf, Lamp1, Rap1a, Pacsin2, Cx3cr1, Fcrls, Sparc, Eef1a1, Plcl2, Rpl19, Abca9, Zeb2, Laptm5, Calm2, Oaz1, Cdk19, Ptbp3, Ikzf1, Dleu2, ENSMUSG00000086507, Numb, Pde3b, Capza2, Tsc22d4, Qk, Aldoa, Ptprc, Rnf13, Ltc4s, Selplg, Ptgds, Otulinl, Kxd1, Chchd2, Ctnna3, ENSMUSG00000110040, H3f3b, Rpl9, Rpl6, Rgs10, Mbnl1, Unc93b1, ENSMUSG00000112437, Actb, Stmn1, Apoe, Fau, Gm10790, Son, Cfap77, Agmo, Fyb, Eif1, Ckb, Fcer1g, Ctss, Cox8a, Rpl27a, Rplp1, Rpl13, Ubb, C1qa, C1qc, Itm2b, Rpl11, Fth1, Gpr34, C1qb, Tmsb4x, Tmsb10, Rps24, Cst3, ENSMUSG00000073538, Rps8, Rpl41, Cd81, Ppia	1619
GO:0001938	positive regulation of endothelial cell ...	9	0	1	1.00000	1.00000	3dpi	BP	NonN_6	GO:0001938		181	Sntg1, Cacna1c, Unc80, Hs6st3, ENSMUSG00000116760, Fam155a, Mapk10, Tenm4, Dab1, Wnk2, A230057D06Rik, Ptprn2, Slc4a10, Erc2, Cacna2d1, Pi4ka, Rims2, Tenm2, Rbfox1, Gabrb3, Lrrtm4, Cadps, Dgki, Rims1, Dock3, Samd12, Tmem178b, Syne1, Kcnq1ot1, Car10, Rasgrf1, Dclk1, Clvs1, Csmd1, Ipw, Xkr4, Setbp1, Myt1l, Unc79, Xkr6, Rit2, Nlgn1, A330023F24Rik, Dpp6, Grm7, Cacna1b, Macrod2, Cntnap5a, Asic2, Agbl4, Mical3, Meg3, Sobp, Rapgef4, Snap91, Cntnap2, Dlgap1, Elavl3, Astn2, Plekha5, 1700025G04Rik, Sptan1, Amph, Kif21a, Jakmip2, Dync2h1, Robo1, Rcan2, Zc3h12b, Pak3, Lrpprc, Ksr2, Galntl6, Tcaf1, Grm5, Dok6, Rimbp2, Sgcz, Nrg1, Uba52, Myo1f, Resp18, Slc7a8, Slc15a2, Arfip1.1, Rasgrp3, Tpm3, Ctsb, Atpif1, Tbxas1, Serinc3, ENSMUSG00000064339, Epb41l2, Ubl3, Siglech, Etv6, Lgmn, Hexb, Pcsk1n, Lpcat2, ENSMUSG00000052414, Rnase4, Runx1, Rftn1, Maf, Lamp1, Rap1a, Pacsin2, Cx3cr1, Fcrls, Sparc, Eef1a1, Plcl2, Rpl19, Abca9, Zeb2, Laptm5, Calm2, Oaz1, Cdk19, Ptbp3, Ikzf1, Dleu2, ENSMUSG00000086507, Numb, Pde3b, Capza2, Tsc22d4, Qk, Aldoa, Ptprc, Rnf13, Ltc4s, Selplg, Ptgds, Otulinl, Kxd1, Chchd2, Ctnna3, ENSMUSG00000110040, H3f3b, Rpl9, Rpl6, Rgs10, Mbnl1, Unc93b1, ENSMUSG00000112437, Actb, Stmn1, Apoe, Fau, Gm10790, Son, Cfap77, Agmo, Fyb, Eif1, Ckb, Fcer1g, Ctss, Cox8a, Rpl27a, Rplp1, Rpl13, Ubb, C1qa, C1qc, Itm2b, Rpl11, Fth1, Gpr34, C1qb, Tmsb4x, Tmsb10, Rps24, Cst3, ENSMUSG00000073538, Rps8, Rpl41, Cd81, Ppia	1619
GO:0001947	heart looping	5	0	0.56	1.00000	1.00000	3dpi	BP	NonN_6	GO:0001947		181	Sntg1, Cacna1c, Unc80, Hs6st3, ENSMUSG00000116760, Fam155a, Mapk10, Tenm4, Dab1, Wnk2, A230057D06Rik, Ptprn2, Slc4a10, Erc2, Cacna2d1, Pi4ka, Rims2, Tenm2, Rbfox1, Gabrb3, Lrrtm4, Cadps, Dgki, Rims1, Dock3, Samd12, Tmem178b, Syne1, Kcnq1ot1, Car10, Rasgrf1, Dclk1, Clvs1, Csmd1, Ipw, Xkr4, Setbp1, Myt1l, Unc79, Xkr6, Rit2, Nlgn1, A330023F24Rik, Dpp6, Grm7, Cacna1b, Macrod2, Cntnap5a, Asic2, Agbl4, Mical3, Meg3, Sobp, Rapgef4, Snap91, Cntnap2, Dlgap1, Elavl3, Astn2, Plekha5, 1700025G04Rik, Sptan1, Amph, Kif21a, Jakmip2, Dync2h1, Robo1, Rcan2, Zc3h12b, Pak3, Lrpprc, Ksr2, Galntl6, Tcaf1, Grm5, Dok6, Rimbp2, Sgcz, Nrg1, Uba52, Myo1f, Resp18, Slc7a8, Slc15a2, Arfip1.1, Rasgrp3, Tpm3, Ctsb, Atpif1, Tbxas1, Serinc3, ENSMUSG00000064339, Epb41l2, Ubl3, Siglech, Etv6, Lgmn, Hexb, Pcsk1n, Lpcat2, ENSMUSG00000052414, Rnase4, Runx1, Rftn1, Maf, Lamp1, Rap1a, Pacsin2, Cx3cr1, Fcrls, Sparc, Eef1a1, Plcl2, Rpl19, Abca9, Zeb2, Laptm5, Calm2, Oaz1, Cdk19, Ptbp3, Ikzf1, Dleu2, ENSMUSG00000086507, Numb, Pde3b, Capza2, Tsc22d4, Qk, Aldoa, Ptprc, Rnf13, Ltc4s, Selplg, Ptgds, Otulinl, Kxd1, Chchd2, Ctnna3, ENSMUSG00000110040, H3f3b, Rpl9, Rpl6, Rgs10, Mbnl1, Unc93b1, ENSMUSG00000112437, Actb, Stmn1, Apoe, Fau, Gm10790, Son, Cfap77, Agmo, Fyb, Eif1, Ckb, Fcer1g, Ctss, Cox8a, Rpl27a, Rplp1, Rpl13, Ubb, C1qa, C1qc, Itm2b, Rpl11, Fth1, Gpr34, C1qb, Tmsb4x, Tmsb10, Rps24, Cst3, ENSMUSG00000073538, Rps8, Rpl41, Cd81, Ppia	1619
GO:0001952	regulation of cell-matrix adhesion	27	0	3.01	1.00000	1.00000	3dpi	BP	NonN_6	GO:0001952		181	Sntg1, Cacna1c, Unc80, Hs6st3, ENSMUSG00000116760, Fam155a, Mapk10, Tenm4, Dab1, Wnk2, A230057D06Rik, Ptprn2, Slc4a10, Erc2, Cacna2d1, Pi4ka, Rims2, Tenm2, Rbfox1, Gabrb3, Lrrtm4, Cadps, Dgki, Rims1, Dock3, Samd12, Tmem178b, Syne1, Kcnq1ot1, Car10, Rasgrf1, Dclk1, Clvs1, Csmd1, Ipw, Xkr4, Setbp1, Myt1l, Unc79, Xkr6, Rit2, Nlgn1, A330023F24Rik, Dpp6, Grm7, Cacna1b, Macrod2, Cntnap5a, Asic2, Agbl4, Mical3, Meg3, Sobp, Rapgef4, Snap91, Cntnap2, Dlgap1, Elavl3, Astn2, Plekha5, 1700025G04Rik, Sptan1, Amph, Kif21a, Jakmip2, Dync2h1, Robo1, Rcan2, Zc3h12b, Pak3, Lrpprc, Ksr2, Galntl6, Tcaf1, Grm5, Dok6, Rimbp2, Sgcz, Nrg1, Uba52, Myo1f, Resp18, Slc7a8, Slc15a2, Arfip1.1, Rasgrp3, Tpm3, Ctsb, Atpif1, Tbxas1, Serinc3, ENSMUSG00000064339, Epb41l2, Ubl3, Siglech, Etv6, Lgmn, Hexb, Pcsk1n, Lpcat2, ENSMUSG00000052414, Rnase4, Runx1, Rftn1, Maf, Lamp1, Rap1a, Pacsin2, Cx3cr1, Fcrls, Sparc, Eef1a1, Plcl2, Rpl19, Abca9, Zeb2, Laptm5, Calm2, Oaz1, Cdk19, Ptbp3, Ikzf1, Dleu2, ENSMUSG00000086507, Numb, Pde3b, Capza2, Tsc22d4, Qk, Aldoa, Ptprc, Rnf13, Ltc4s, Selplg, Ptgds, Otulinl, Kxd1, Chchd2, Ctnna3, ENSMUSG00000110040, H3f3b, Rpl9, Rpl6, Rgs10, Mbnl1, Unc93b1, ENSMUSG00000112437, Actb, Stmn1, Apoe, Fau, Gm10790, Son, Cfap77, Agmo, Fyb, Eif1, Ckb, Fcer1g, Ctss, Cox8a, Rpl27a, Rplp1, Rpl13, Ubb, C1qa, C1qc, Itm2b, Rpl11, Fth1, Gpr34, C1qb, Tmsb4x, Tmsb10, Rps24, Cst3, ENSMUSG00000073538, Rps8, Rpl41, Cd81, Ppia	1619
GO:0001953	negative regulation of cell-matrix adhes...	8	0	0.89	1.00000	1.00000	3dpi	BP	NonN_6	GO:0001953		181	Sntg1, Cacna1c, Unc80, Hs6st3, ENSMUSG00000116760, Fam155a, Mapk10, Tenm4, Dab1, Wnk2, A230057D06Rik, Ptprn2, Slc4a10, Erc2, Cacna2d1, Pi4ka, Rims2, Tenm2, Rbfox1, Gabrb3, Lrrtm4, Cadps, Dgki, Rims1, Dock3, Samd12, Tmem178b, Syne1, Kcnq1ot1, Car10, Rasgrf1, Dclk1, Clvs1, Csmd1, Ipw, Xkr4, Setbp1, Myt1l, Unc79, Xkr6, Rit2, Nlgn1, A330023F24Rik, Dpp6, Grm7, Cacna1b, Macrod2, Cntnap5a, Asic2, Agbl4, Mical3, Meg3, Sobp, Rapgef4, Snap91, Cntnap2, Dlgap1, Elavl3, Astn2, Plekha5, 1700025G04Rik, Sptan1, Amph, Kif21a, Jakmip2, Dync2h1, Robo1, Rcan2, Zc3h12b, Pak3, Lrpprc, Ksr2, Galntl6, Tcaf1, Grm5, Dok6, Rimbp2, Sgcz, Nrg1, Uba52, Myo1f, Resp18, Slc7a8, Slc15a2, Arfip1.1, Rasgrp3, Tpm3, Ctsb, Atpif1, Tbxas1, Serinc3, ENSMUSG00000064339, Epb41l2, Ubl3, Siglech, Etv6, Lgmn, Hexb, Pcsk1n, Lpcat2, ENSMUSG00000052414, Rnase4, Runx1, Rftn1, Maf, Lamp1, Rap1a, Pacsin2, Cx3cr1, Fcrls, Sparc, Eef1a1, Plcl2, Rpl19, Abca9, Zeb2, Laptm5, Calm2, Oaz1, Cdk19, Ptbp3, Ikzf1, Dleu2, ENSMUSG00000086507, Numb, Pde3b, Capza2, Tsc22d4, Qk, Aldoa, Ptprc, Rnf13, Ltc4s, Selplg, Ptgds, Otulinl, Kxd1, Chchd2, Ctnna3, ENSMUSG00000110040, H3f3b, Rpl9, Rpl6, Rgs10, Mbnl1, Unc93b1, ENSMUSG00000112437, Actb, Stmn1, Apoe, Fau, Gm10790, Son, Cfap77, Agmo, Fyb, Eif1, Ckb, Fcer1g, Ctss, Cox8a, Rpl27a, Rplp1, Rpl13, Ubb, C1qa, C1qc, Itm2b, Rpl11, Fth1, Gpr34, C1qb, Tmsb4x, Tmsb10, Rps24, Cst3, ENSMUSG00000073538, Rps8, Rpl41, Cd81, Ppia	1619
GO:0001954	positive regulation of cell-matrix adhes...	12	0	1.34	1.00000	1.00000	3dpi	BP	NonN_6	GO:0001954		181	Sntg1, Cacna1c, Unc80, Hs6st3, ENSMUSG00000116760, Fam155a, Mapk10, Tenm4, Dab1, Wnk2, A230057D06Rik, Ptprn2, Slc4a10, Erc2, Cacna2d1, Pi4ka, Rims2, Tenm2, Rbfox1, Gabrb3, Lrrtm4, Cadps, Dgki, Rims1, Dock3, Samd12, Tmem178b, Syne1, Kcnq1ot1, Car10, Rasgrf1, Dclk1, Clvs1, Csmd1, Ipw, Xkr4, Setbp1, Myt1l, Unc79, Xkr6, Rit2, Nlgn1, A330023F24Rik, Dpp6, Grm7, Cacna1b, Macrod2, Cntnap5a, Asic2, Agbl4, Mical3, Meg3, Sobp, Rapgef4, Snap91, Cntnap2, Dlgap1, Elavl3, Astn2, Plekha5, 1700025G04Rik, Sptan1, Amph, Kif21a, Jakmip2, Dync2h1, Robo1, Rcan2, Zc3h12b, Pak3, Lrpprc, Ksr2, Galntl6, Tcaf1, Grm5, Dok6, Rimbp2, Sgcz, Nrg1, Uba52, Myo1f, Resp18, Slc7a8, Slc15a2, Arfip1.1, Rasgrp3, Tpm3, Ctsb, Atpif1, Tbxas1, Serinc3, ENSMUSG00000064339, Epb41l2, Ubl3, Siglech, Etv6, Lgmn, Hexb, Pcsk1n, Lpcat2, ENSMUSG00000052414, Rnase4, Runx1, Rftn1, Maf, Lamp1, Rap1a, Pacsin2, Cx3cr1, Fcrls, Sparc, Eef1a1, Plcl2, Rpl19, Abca9, Zeb2, Laptm5, Calm2, Oaz1, Cdk19, Ptbp3, Ikzf1, Dleu2, ENSMUSG00000086507, Numb, Pde3b, Capza2, Tsc22d4, Qk, Aldoa, Ptprc, Rnf13, Ltc4s, Selplg, Ptgds, Otulinl, Kxd1, Chchd2, Ctnna3, ENSMUSG00000110040, H3f3b, Rpl9, Rpl6, Rgs10, Mbnl1, Unc93b1, ENSMUSG00000112437, Actb, Stmn1, Apoe, Fau, Gm10790, Son, Cfap77, Agmo, Fyb, Eif1, Ckb, Fcer1g, Ctss, Cox8a, Rpl27a, Rplp1, Rpl13, Ubb, C1qa, C1qc, Itm2b, Rpl11, Fth1, Gpr34, C1qb, Tmsb4x, Tmsb10, Rps24, Cst3, ENSMUSG00000073538, Rps8, Rpl41, Cd81, Ppia	1619
GO:0001974	blood vessel remodeling	6	0	0.67	1.00000	1.00000	3dpi	BP	NonN_6	GO:0001974		181	Sntg1, Cacna1c, Unc80, Hs6st3, ENSMUSG00000116760, Fam155a, Mapk10, Tenm4, Dab1, Wnk2, A230057D06Rik, Ptprn2, Slc4a10, Erc2, Cacna2d1, Pi4ka, Rims2, Tenm2, Rbfox1, Gabrb3, Lrrtm4, Cadps, Dgki, Rims1, Dock3, Samd12, Tmem178b, Syne1, Kcnq1ot1, Car10, Rasgrf1, Dclk1, Clvs1, Csmd1, Ipw, Xkr4, Setbp1, Myt1l, Unc79, Xkr6, Rit2, Nlgn1, A330023F24Rik, Dpp6, Grm7, Cacna1b, Macrod2, Cntnap5a, Asic2, Agbl4, Mical3, Meg3, Sobp, Rapgef4, Snap91, Cntnap2, Dlgap1, Elavl3, Astn2, Plekha5, 1700025G04Rik, Sptan1, Amph, Kif21a, Jakmip2, Dync2h1, Robo1, Rcan2, Zc3h12b, Pak3, Lrpprc, Ksr2, Galntl6, Tcaf1, Grm5, Dok6, Rimbp2, Sgcz, Nrg1, Uba52, Myo1f, Resp18, Slc7a8, Slc15a2, Arfip1.1, Rasgrp3, Tpm3, Ctsb, Atpif1, Tbxas1, Serinc3, ENSMUSG00000064339, Epb41l2, Ubl3, Siglech, Etv6, Lgmn, Hexb, Pcsk1n, Lpcat2, ENSMUSG00000052414, Rnase4, Runx1, Rftn1, Maf, Lamp1, Rap1a, Pacsin2, Cx3cr1, Fcrls, Sparc, Eef1a1, Plcl2, Rpl19, Abca9, Zeb2, Laptm5, Calm2, Oaz1, Cdk19, Ptbp3, Ikzf1, Dleu2, ENSMUSG00000086507, Numb, Pde3b, Capza2, Tsc22d4, Qk, Aldoa, Ptprc, Rnf13, Ltc4s, Selplg, Ptgds, Otulinl, Kxd1, Chchd2, Ctnna3, ENSMUSG00000110040, H3f3b, Rpl9, Rpl6, Rgs10, Mbnl1, Unc93b1, ENSMUSG00000112437, Actb, Stmn1, Apoe, Fau, Gm10790, Son, Cfap77, Agmo, Fyb, Eif1, Ckb, Fcer1g, Ctss, Cox8a, Rpl27a, Rplp1, Rpl13, Ubb, C1qa, C1qc, Itm2b, Rpl11, Fth1, Gpr34, C1qb, Tmsb4x, Tmsb10, Rps24, Cst3, ENSMUSG00000073538, Rps8, Rpl41, Cd81, Ppia	1619
GO:0002011	morphogenesis of an epithelial sheet	12	0	1.34	1.00000	1.00000	3dpi	BP	NonN_6	GO:0002011		181	Sntg1, Cacna1c, Unc80, Hs6st3, ENSMUSG00000116760, Fam155a, Mapk10, Tenm4, Dab1, Wnk2, A230057D06Rik, Ptprn2, Slc4a10, Erc2, Cacna2d1, Pi4ka, Rims2, Tenm2, Rbfox1, Gabrb3, Lrrtm4, Cadps, Dgki, Rims1, Dock3, Samd12, Tmem178b, Syne1, Kcnq1ot1, Car10, Rasgrf1, Dclk1, Clvs1, Csmd1, Ipw, Xkr4, Setbp1, Myt1l, Unc79, Xkr6, Rit2, Nlgn1, A330023F24Rik, Dpp6, Grm7, Cacna1b, Macrod2, Cntnap5a, Asic2, Agbl4, Mical3, Meg3, Sobp, Rapgef4, Snap91, Cntnap2, Dlgap1, Elavl3, Astn2, Plekha5, 1700025G04Rik, Sptan1, Amph, Kif21a, Jakmip2, Dync2h1, Robo1, Rcan2, Zc3h12b, Pak3, Lrpprc, Ksr2, Galntl6, Tcaf1, Grm5, Dok6, Rimbp2, Sgcz, Nrg1, Uba52, Myo1f, Resp18, Slc7a8, Slc15a2, Arfip1.1, Rasgrp3, Tpm3, Ctsb, Atpif1, Tbxas1, Serinc3, ENSMUSG00000064339, Epb41l2, Ubl3, Siglech, Etv6, Lgmn, Hexb, Pcsk1n, Lpcat2, ENSMUSG00000052414, Rnase4, Runx1, Rftn1, Maf, Lamp1, Rap1a, Pacsin2, Cx3cr1, Fcrls, Sparc, Eef1a1, Plcl2, Rpl19, Abca9, Zeb2, Laptm5, Calm2, Oaz1, Cdk19, Ptbp3, Ikzf1, Dleu2, ENSMUSG00000086507, Numb, Pde3b, Capza2, Tsc22d4, Qk, Aldoa, Ptprc, Rnf13, Ltc4s, Selplg, Ptgds, Otulinl, Kxd1, Chchd2, Ctnna3, ENSMUSG00000110040, H3f3b, Rpl9, Rpl6, Rgs10, Mbnl1, Unc93b1, ENSMUSG00000112437, Actb, Stmn1, Apoe, Fau, Gm10790, Son, Cfap77, Agmo, Fyb, Eif1, Ckb, Fcer1g, Ctss, Cox8a, Rpl27a, Rplp1, Rpl13, Ubb, C1qa, C1qc, Itm2b, Rpl11, Fth1, Gpr34, C1qb, Tmsb4x, Tmsb10, Rps24, Cst3, ENSMUSG00000073538, Rps8, Rpl41, Cd81, Ppia	1619
GO:0002026	regulation of the force of heart contrac...	6	0	0.67	1.00000	1.00000	3dpi	BP	NonN_6	GO:0002026		181	Sntg1, Cacna1c, Unc80, Hs6st3, ENSMUSG00000116760, Fam155a, Mapk10, Tenm4, Dab1, Wnk2, A230057D06Rik, Ptprn2, Slc4a10, Erc2, Cacna2d1, Pi4ka, Rims2, Tenm2, Rbfox1, Gabrb3, Lrrtm4, Cadps, Dgki, Rims1, Dock3, Samd12, Tmem178b, Syne1, Kcnq1ot1, Car10, Rasgrf1, Dclk1, Clvs1, Csmd1, Ipw, Xkr4, Setbp1, Myt1l, Unc79, Xkr6, Rit2, Nlgn1, A330023F24Rik, Dpp6, Grm7, Cacna1b, Macrod2, Cntnap5a, Asic2, Agbl4, Mical3, Meg3, Sobp, Rapgef4, Snap91, Cntnap2, Dlgap1, Elavl3, Astn2, Plekha5, 1700025G04Rik, Sptan1, Amph, Kif21a, Jakmip2, Dync2h1, Robo1, Rcan2, Zc3h12b, Pak3, Lrpprc, Ksr2, Galntl6, Tcaf1, Grm5, Dok6, Rimbp2, Sgcz, Nrg1, Uba52, Myo1f, Resp18, Slc7a8, Slc15a2, Arfip1.1, Rasgrp3, Tpm3, Ctsb, Atpif1, Tbxas1, Serinc3, ENSMUSG00000064339, Epb41l2, Ubl3, Siglech, Etv6, Lgmn, Hexb, Pcsk1n, Lpcat2, ENSMUSG00000052414, Rnase4, Runx1, Rftn1, Maf, Lamp1, Rap1a, Pacsin2, Cx3cr1, Fcrls, Sparc, Eef1a1, Plcl2, Rpl19, Abca9, Zeb2, Laptm5, Calm2, Oaz1, Cdk19, Ptbp3, Ikzf1, Dleu2, ENSMUSG00000086507, Numb, Pde3b, Capza2, Tsc22d4, Qk, Aldoa, Ptprc, Rnf13, Ltc4s, Selplg, Ptgds, Otulinl, Kxd1, Chchd2, Ctnna3, ENSMUSG00000110040, H3f3b, Rpl9, Rpl6, Rgs10, Mbnl1, Unc93b1, ENSMUSG00000112437, Actb, Stmn1, Apoe, Fau, Gm10790, Son, Cfap77, Agmo, Fyb, Eif1, Ckb, Fcer1g, Ctss, Cox8a, Rpl27a, Rplp1, Rpl13, Ubb, C1qa, C1qc, Itm2b, Rpl11, Fth1, Gpr34, C1qb, Tmsb4x, Tmsb10, Rps24, Cst3, ENSMUSG00000073538, Rps8, Rpl41, Cd81, Ppia	1619
GO:0002065	columnar/cuboidal epithelial cell differ...	7	0	0.78	1.00000	1.00000	3dpi	BP	NonN_6	GO:0002065		181	Sntg1, Cacna1c, Unc80, Hs6st3, ENSMUSG00000116760, Fam155a, Mapk10, Tenm4, Dab1, Wnk2, A230057D06Rik, Ptprn2, Slc4a10, Erc2, Cacna2d1, Pi4ka, Rims2, Tenm2, Rbfox1, Gabrb3, Lrrtm4, Cadps, Dgki, Rims1, Dock3, Samd12, Tmem178b, Syne1, Kcnq1ot1, Car10, Rasgrf1, Dclk1, Clvs1, Csmd1, Ipw, Xkr4, Setbp1, Myt1l, Unc79, Xkr6, Rit2, Nlgn1, A330023F24Rik, Dpp6, Grm7, Cacna1b, Macrod2, Cntnap5a, Asic2, Agbl4, Mical3, Meg3, Sobp, Rapgef4, Snap91, Cntnap2, Dlgap1, Elavl3, Astn2, Plekha5, 1700025G04Rik, Sptan1, Amph, Kif21a, Jakmip2, Dync2h1, Robo1, Rcan2, Zc3h12b, Pak3, Lrpprc, Ksr2, Galntl6, Tcaf1, Grm5, Dok6, Rimbp2, Sgcz, Nrg1, Uba52, Myo1f, Resp18, Slc7a8, Slc15a2, Arfip1.1, Rasgrp3, Tpm3, Ctsb, Atpif1, Tbxas1, Serinc3, ENSMUSG00000064339, Epb41l2, Ubl3, Siglech, Etv6, Lgmn, Hexb, Pcsk1n, Lpcat2, ENSMUSG00000052414, Rnase4, Runx1, Rftn1, Maf, Lamp1, Rap1a, Pacsin2, Cx3cr1, Fcrls, Sparc, Eef1a1, Plcl2, Rpl19, Abca9, Zeb2, Laptm5, Calm2, Oaz1, Cdk19, Ptbp3, Ikzf1, Dleu2, ENSMUSG00000086507, Numb, Pde3b, Capza2, Tsc22d4, Qk, Aldoa, Ptprc, Rnf13, Ltc4s, Selplg, Ptgds, Otulinl, Kxd1, Chchd2, Ctnna3, ENSMUSG00000110040, H3f3b, Rpl9, Rpl6, Rgs10, Mbnl1, Unc93b1, ENSMUSG00000112437, Actb, Stmn1, Apoe, Fau, Gm10790, Son, Cfap77, Agmo, Fyb, Eif1, Ckb, Fcer1g, Ctss, Cox8a, Rpl27a, Rplp1, Rpl13, Ubb, C1qa, C1qc, Itm2b, Rpl11, Fth1, Gpr34, C1qb, Tmsb4x, Tmsb10, Rps24, Cst3, ENSMUSG00000073538, Rps8, Rpl41, Cd81, Ppia	1619
GO:0002092	positive regulation of receptor internal...	7	0	0.78	1.00000	1.00000	3dpi	BP	NonN_6	GO:0002092		181	Sntg1, Cacna1c, Unc80, Hs6st3, ENSMUSG00000116760, Fam155a, Mapk10, Tenm4, Dab1, Wnk2, A230057D06Rik, Ptprn2, Slc4a10, Erc2, Cacna2d1, Pi4ka, Rims2, Tenm2, Rbfox1, Gabrb3, Lrrtm4, Cadps, Dgki, Rims1, Dock3, Samd12, Tmem178b, Syne1, Kcnq1ot1, Car10, Rasgrf1, Dclk1, Clvs1, Csmd1, Ipw, Xkr4, Setbp1, Myt1l, Unc79, Xkr6, Rit2, Nlgn1, A330023F24Rik, Dpp6, Grm7, Cacna1b, Macrod2, Cntnap5a, Asic2, Agbl4, Mical3, Meg3, Sobp, Rapgef4, Snap91, Cntnap2, Dlgap1, Elavl3, Astn2, Plekha5, 1700025G04Rik, Sptan1, Amph, Kif21a, Jakmip2, Dync2h1, Robo1, Rcan2, Zc3h12b, Pak3, Lrpprc, Ksr2, Galntl6, Tcaf1, Grm5, Dok6, Rimbp2, Sgcz, Nrg1, Uba52, Myo1f, Resp18, Slc7a8, Slc15a2, Arfip1.1, Rasgrp3, Tpm3, Ctsb, Atpif1, Tbxas1, Serinc3, ENSMUSG00000064339, Epb41l2, Ubl3, Siglech, Etv6, Lgmn, Hexb, Pcsk1n, Lpcat2, ENSMUSG00000052414, Rnase4, Runx1, Rftn1, Maf, Lamp1, Rap1a, Pacsin2, Cx3cr1, Fcrls, Sparc, Eef1a1, Plcl2, Rpl19, Abca9, Zeb2, Laptm5, Calm2, Oaz1, Cdk19, Ptbp3, Ikzf1, Dleu2, ENSMUSG00000086507, Numb, Pde3b, Capza2, Tsc22d4, Qk, Aldoa, Ptprc, Rnf13, Ltc4s, Selplg, Ptgds, Otulinl, Kxd1, Chchd2, Ctnna3, ENSMUSG00000110040, H3f3b, Rpl9, Rpl6, Rgs10, Mbnl1, Unc93b1, ENSMUSG00000112437, Actb, Stmn1, Apoe, Fau, Gm10790, Son, Cfap77, Agmo, Fyb, Eif1, Ckb, Fcer1g, Ctss, Cox8a, Rpl27a, Rplp1, Rpl13, Ubb, C1qa, C1qc, Itm2b, Rpl11, Fth1, Gpr34, C1qb, Tmsb4x, Tmsb10, Rps24, Cst3, ENSMUSG00000073538, Rps8, Rpl41, Cd81, Ppia	1619
GO:0002260	lymphocyte homeostasis	7	0	0.78	1.00000	1.00000	3dpi	BP	NonN_6	GO:0002260		181	Sntg1, Cacna1c, Unc80, Hs6st3, ENSMUSG00000116760, Fam155a, Mapk10, Tenm4, Dab1, Wnk2, A230057D06Rik, Ptprn2, Slc4a10, Erc2, Cacna2d1, Pi4ka, Rims2, Tenm2, Rbfox1, Gabrb3, Lrrtm4, Cadps, Dgki, Rims1, Dock3, Samd12, Tmem178b, Syne1, Kcnq1ot1, Car10, Rasgrf1, Dclk1, Clvs1, Csmd1, Ipw, Xkr4, Setbp1, Myt1l, Unc79, Xkr6, Rit2, Nlgn1, A330023F24Rik, Dpp6, Grm7, Cacna1b, Macrod2, Cntnap5a, Asic2, Agbl4, Mical3, Meg3, Sobp, Rapgef4, Snap91, Cntnap2, Dlgap1, Elavl3, Astn2, Plekha5, 1700025G04Rik, Sptan1, Amph, Kif21a, Jakmip2, Dync2h1, Robo1, Rcan2, Zc3h12b, Pak3, Lrpprc, Ksr2, Galntl6, Tcaf1, Grm5, Dok6, Rimbp2, Sgcz, Nrg1, Uba52, Myo1f, Resp18, Slc7a8, Slc15a2, Arfip1.1, Rasgrp3, Tpm3, Ctsb, Atpif1, Tbxas1, Serinc3, ENSMUSG00000064339, Epb41l2, Ubl3, Siglech, Etv6, Lgmn, Hexb, Pcsk1n, Lpcat2, ENSMUSG00000052414, Rnase4, Runx1, Rftn1, Maf, Lamp1, Rap1a, Pacsin2, Cx3cr1, Fcrls, Sparc, Eef1a1, Plcl2, Rpl19, Abca9, Zeb2, Laptm5, Calm2, Oaz1, Cdk19, Ptbp3, Ikzf1, Dleu2, ENSMUSG00000086507, Numb, Pde3b, Capza2, Tsc22d4, Qk, Aldoa, Ptprc, Rnf13, Ltc4s, Selplg, Ptgds, Otulinl, Kxd1, Chchd2, Ctnna3, ENSMUSG00000110040, H3f3b, Rpl9, Rpl6, Rgs10, Mbnl1, Unc93b1, ENSMUSG00000112437, Actb, Stmn1, Apoe, Fau, Gm10790, Son, Cfap77, Agmo, Fyb, Eif1, Ckb, Fcer1g, Ctss, Cox8a, Rpl27a, Rplp1, Rpl13, Ubb, C1qa, C1qc, Itm2b, Rpl11, Fth1, Gpr34, C1qb, Tmsb4x, Tmsb10, Rps24, Cst3, ENSMUSG00000073538, Rps8, Rpl41, Cd81, Ppia	1619
GO:0002793	positive regulation of peptide secretion	16	0	1.79	1.00000	1.00000	3dpi	BP	NonN_6	GO:0002793		181	Sntg1, Cacna1c, Unc80, Hs6st3, ENSMUSG00000116760, Fam155a, Mapk10, Tenm4, Dab1, Wnk2, A230057D06Rik, Ptprn2, Slc4a10, Erc2, Cacna2d1, Pi4ka, Rims2, Tenm2, Rbfox1, Gabrb3, Lrrtm4, Cadps, Dgki, Rims1, Dock3, Samd12, Tmem178b, Syne1, Kcnq1ot1, Car10, Rasgrf1, Dclk1, Clvs1, Csmd1, Ipw, Xkr4, Setbp1, Myt1l, Unc79, Xkr6, Rit2, Nlgn1, A330023F24Rik, Dpp6, Grm7, Cacna1b, Macrod2, Cntnap5a, Asic2, Agbl4, Mical3, Meg3, Sobp, Rapgef4, Snap91, Cntnap2, Dlgap1, Elavl3, Astn2, Plekha5, 1700025G04Rik, Sptan1, Amph, Kif21a, Jakmip2, Dync2h1, Robo1, Rcan2, Zc3h12b, Pak3, Lrpprc, Ksr2, Galntl6, Tcaf1, Grm5, Dok6, Rimbp2, Sgcz, Nrg1, Uba52, Myo1f, Resp18, Slc7a8, Slc15a2, Arfip1.1, Rasgrp3, Tpm3, Ctsb, Atpif1, Tbxas1, Serinc3, ENSMUSG00000064339, Epb41l2, Ubl3, Siglech, Etv6, Lgmn, Hexb, Pcsk1n, Lpcat2, ENSMUSG00000052414, Rnase4, Runx1, Rftn1, Maf, Lamp1, Rap1a, Pacsin2, Cx3cr1, Fcrls, Sparc, Eef1a1, Plcl2, Rpl19, Abca9, Zeb2, Laptm5, Calm2, Oaz1, Cdk19, Ptbp3, Ikzf1, Dleu2, ENSMUSG00000086507, Numb, Pde3b, Capza2, Tsc22d4, Qk, Aldoa, Ptprc, Rnf13, Ltc4s, Selplg, Ptgds, Otulinl, Kxd1, Chchd2, Ctnna3, ENSMUSG00000110040, H3f3b, Rpl9, Rpl6, Rgs10, Mbnl1, Unc93b1, ENSMUSG00000112437, Actb, Stmn1, Apoe, Fau, Gm10790, Son, Cfap77, Agmo, Fyb, Eif1, Ckb, Fcer1g, Ctss, Cox8a, Rpl27a, Rplp1, Rpl13, Ubb, C1qa, C1qc, Itm2b, Rpl11, Fth1, Gpr34, C1qb, Tmsb4x, Tmsb10, Rps24, Cst3, ENSMUSG00000073538, Rps8, Rpl41, Cd81, Ppia	1619
GO:0002902	regulation of B cell apoptotic process	5	0	0.56	1.00000	1.00000	3dpi	BP	NonN_6	GO:0002902		181	Sntg1, Cacna1c, Unc80, Hs6st3, ENSMUSG00000116760, Fam155a, Mapk10, Tenm4, Dab1, Wnk2, A230057D06Rik, Ptprn2, Slc4a10, Erc2, Cacna2d1, Pi4ka, Rims2, Tenm2, Rbfox1, Gabrb3, Lrrtm4, Cadps, Dgki, Rims1, Dock3, Samd12, Tmem178b, Syne1, Kcnq1ot1, Car10, Rasgrf1, Dclk1, Clvs1, Csmd1, Ipw, Xkr4, Setbp1, Myt1l, Unc79, Xkr6, Rit2, Nlgn1, A330023F24Rik, Dpp6, Grm7, Cacna1b, Macrod2, Cntnap5a, Asic2, Agbl4, Mical3, Meg3, Sobp, Rapgef4, Snap91, Cntnap2, Dlgap1, Elavl3, Astn2, Plekha5, 1700025G04Rik, Sptan1, Amph, Kif21a, Jakmip2, Dync2h1, Robo1, Rcan2, Zc3h12b, Pak3, Lrpprc, Ksr2, Galntl6, Tcaf1, Grm5, Dok6, Rimbp2, Sgcz, Nrg1, Uba52, Myo1f, Resp18, Slc7a8, Slc15a2, Arfip1.1, Rasgrp3, Tpm3, Ctsb, Atpif1, Tbxas1, Serinc3, ENSMUSG00000064339, Epb41l2, Ubl3, Siglech, Etv6, Lgmn, Hexb, Pcsk1n, Lpcat2, ENSMUSG00000052414, Rnase4, Runx1, Rftn1, Maf, Lamp1, Rap1a, Pacsin2, Cx3cr1, Fcrls, Sparc, Eef1a1, Plcl2, Rpl19, Abca9, Zeb2, Laptm5, Calm2, Oaz1, Cdk19, Ptbp3, Ikzf1, Dleu2, ENSMUSG00000086507, Numb, Pde3b, Capza2, Tsc22d4, Qk, Aldoa, Ptprc, Rnf13, Ltc4s, Selplg, Ptgds, Otulinl, Kxd1, Chchd2, Ctnna3, ENSMUSG00000110040, H3f3b, Rpl9, Rpl6, Rgs10, Mbnl1, Unc93b1, ENSMUSG00000112437, Actb, Stmn1, Apoe, Fau, Gm10790, Son, Cfap77, Agmo, Fyb, Eif1, Ckb, Fcer1g, Ctss, Cox8a, Rpl27a, Rplp1, Rpl13, Ubb, C1qa, C1qc, Itm2b, Rpl11, Fth1, Gpr34, C1qb, Tmsb4x, Tmsb10, Rps24, Cst3, ENSMUSG00000073538, Rps8, Rpl41, Cd81, Ppia	1619
GO:0003143	embryonic heart tube morphogenesis	7	0	0.78	1.00000	1.00000	3dpi	BP	NonN_6	GO:0003143		181	Sntg1, Cacna1c, Unc80, Hs6st3, ENSMUSG00000116760, Fam155a, Mapk10, Tenm4, Dab1, Wnk2, A230057D06Rik, Ptprn2, Slc4a10, Erc2, Cacna2d1, Pi4ka, Rims2, Tenm2, Rbfox1, Gabrb3, Lrrtm4, Cadps, Dgki, Rims1, Dock3, Samd12, Tmem178b, Syne1, Kcnq1ot1, Car10, Rasgrf1, Dclk1, Clvs1, Csmd1, Ipw, Xkr4, Setbp1, Myt1l, Unc79, Xkr6, Rit2, Nlgn1, A330023F24Rik, Dpp6, Grm7, Cacna1b, Macrod2, Cntnap5a, Asic2, Agbl4, Mical3, Meg3, Sobp, Rapgef4, Snap91, Cntnap2, Dlgap1, Elavl3, Astn2, Plekha5, 1700025G04Rik, Sptan1, Amph, Kif21a, Jakmip2, Dync2h1, Robo1, Rcan2, Zc3h12b, Pak3, Lrpprc, Ksr2, Galntl6, Tcaf1, Grm5, Dok6, Rimbp2, Sgcz, Nrg1, Uba52, Myo1f, Resp18, Slc7a8, Slc15a2, Arfip1.1, Rasgrp3, Tpm3, Ctsb, Atpif1, Tbxas1, Serinc3, ENSMUSG00000064339, Epb41l2, Ubl3, Siglech, Etv6, Lgmn, Hexb, Pcsk1n, Lpcat2, ENSMUSG00000052414, Rnase4, Runx1, Rftn1, Maf, Lamp1, Rap1a, Pacsin2, Cx3cr1, Fcrls, Sparc, Eef1a1, Plcl2, Rpl19, Abca9, Zeb2, Laptm5, Calm2, Oaz1, Cdk19, Ptbp3, Ikzf1, Dleu2, ENSMUSG00000086507, Numb, Pde3b, Capza2, Tsc22d4, Qk, Aldoa, Ptprc, Rnf13, Ltc4s, Selplg, Ptgds, Otulinl, Kxd1, Chchd2, Ctnna3, ENSMUSG00000110040, H3f3b, Rpl9, Rpl6, Rgs10, Mbnl1, Unc93b1, ENSMUSG00000112437, Actb, Stmn1, Apoe, Fau, Gm10790, Son, Cfap77, Agmo, Fyb, Eif1, Ckb, Fcer1g, Ctss, Cox8a, Rpl27a, Rplp1, Rpl13, Ubb, C1qa, C1qc, Itm2b, Rpl11, Fth1, Gpr34, C1qb, Tmsb4x, Tmsb10, Rps24, Cst3, ENSMUSG00000073538, Rps8, Rpl41, Cd81, Ppia	1619
GO:0003159	morphogenesis of an endothelium	5	0	0.56	1.00000	1.00000	3dpi	BP	NonN_6	GO:0003159		181	Sntg1, Cacna1c, Unc80, Hs6st3, ENSMUSG00000116760, Fam155a, Mapk10, Tenm4, Dab1, Wnk2, A230057D06Rik, Ptprn2, Slc4a10, Erc2, Cacna2d1, Pi4ka, Rims2, Tenm2, Rbfox1, Gabrb3, Lrrtm4, Cadps, Dgki, Rims1, Dock3, Samd12, Tmem178b, Syne1, Kcnq1ot1, Car10, Rasgrf1, Dclk1, Clvs1, Csmd1, Ipw, Xkr4, Setbp1, Myt1l, Unc79, Xkr6, Rit2, Nlgn1, A330023F24Rik, Dpp6, Grm7, Cacna1b, Macrod2, Cntnap5a, Asic2, Agbl4, Mical3, Meg3, Sobp, Rapgef4, Snap91, Cntnap2, Dlgap1, Elavl3, Astn2, Plekha5, 1700025G04Rik, Sptan1, Amph, Kif21a, Jakmip2, Dync2h1, Robo1, Rcan2, Zc3h12b, Pak3, Lrpprc, Ksr2, Galntl6, Tcaf1, Grm5, Dok6, Rimbp2, Sgcz, Nrg1, Uba52, Myo1f, Resp18, Slc7a8, Slc15a2, Arfip1.1, Rasgrp3, Tpm3, Ctsb, Atpif1, Tbxas1, Serinc3, ENSMUSG00000064339, Epb41l2, Ubl3, Siglech, Etv6, Lgmn, Hexb, Pcsk1n, Lpcat2, ENSMUSG00000052414, Rnase4, Runx1, Rftn1, Maf, Lamp1, Rap1a, Pacsin2, Cx3cr1, Fcrls, Sparc, Eef1a1, Plcl2, Rpl19, Abca9, Zeb2, Laptm5, Calm2, Oaz1, Cdk19, Ptbp3, Ikzf1, Dleu2, ENSMUSG00000086507, Numb, Pde3b, Capza2, Tsc22d4, Qk, Aldoa, Ptprc, Rnf13, Ltc4s, Selplg, Ptgds, Otulinl, Kxd1, Chchd2, Ctnna3, ENSMUSG00000110040, H3f3b, Rpl9, Rpl6, Rgs10, Mbnl1, Unc93b1, ENSMUSG00000112437, Actb, Stmn1, Apoe, Fau, Gm10790, Son, Cfap77, Agmo, Fyb, Eif1, Ckb, Fcer1g, Ctss, Cox8a, Rpl27a, Rplp1, Rpl13, Ubb, C1qa, C1qc, Itm2b, Rpl11, Fth1, Gpr34, C1qb, Tmsb4x, Tmsb10, Rps24, Cst3, ENSMUSG00000073538, Rps8, Rpl41, Cd81, Ppia	1619
GO:0003254	regulation of membrane depolarization	7	0	0.78	1.00000	1.00000	3dpi	BP	NonN_6	GO:0003254		181	Sntg1, Cacna1c, Unc80, Hs6st3, ENSMUSG00000116760, Fam155a, Mapk10, Tenm4, Dab1, Wnk2, A230057D06Rik, Ptprn2, Slc4a10, Erc2, Cacna2d1, Pi4ka, Rims2, Tenm2, Rbfox1, Gabrb3, Lrrtm4, Cadps, Dgki, Rims1, Dock3, Samd12, Tmem178b, Syne1, Kcnq1ot1, Car10, Rasgrf1, Dclk1, Clvs1, Csmd1, Ipw, Xkr4, Setbp1, Myt1l, Unc79, Xkr6, Rit2, Nlgn1, A330023F24Rik, Dpp6, Grm7, Cacna1b, Macrod2, Cntnap5a, Asic2, Agbl4, Mical3, Meg3, Sobp, Rapgef4, Snap91, Cntnap2, Dlgap1, Elavl3, Astn2, Plekha5, 1700025G04Rik, Sptan1, Amph, Kif21a, Jakmip2, Dync2h1, Robo1, Rcan2, Zc3h12b, Pak3, Lrpprc, Ksr2, Galntl6, Tcaf1, Grm5, Dok6, Rimbp2, Sgcz, Nrg1, Uba52, Myo1f, Resp18, Slc7a8, Slc15a2, Arfip1.1, Rasgrp3, Tpm3, Ctsb, Atpif1, Tbxas1, Serinc3, ENSMUSG00000064339, Epb41l2, Ubl3, Siglech, Etv6, Lgmn, Hexb, Pcsk1n, Lpcat2, ENSMUSG00000052414, Rnase4, Runx1, Rftn1, Maf, Lamp1, Rap1a, Pacsin2, Cx3cr1, Fcrls, Sparc, Eef1a1, Plcl2, Rpl19, Abca9, Zeb2, Laptm5, Calm2, Oaz1, Cdk19, Ptbp3, Ikzf1, Dleu2, ENSMUSG00000086507, Numb, Pde3b, Capza2, Tsc22d4, Qk, Aldoa, Ptprc, Rnf13, Ltc4s, Selplg, Ptgds, Otulinl, Kxd1, Chchd2, Ctnna3, ENSMUSG00000110040, H3f3b, Rpl9, Rpl6, Rgs10, Mbnl1, Unc93b1, ENSMUSG00000112437, Actb, Stmn1, Apoe, Fau, Gm10790, Son, Cfap77, Agmo, Fyb, Eif1, Ckb, Fcer1g, Ctss, Cox8a, Rpl27a, Rplp1, Rpl13, Ubb, C1qa, C1qc, Itm2b, Rpl11, Fth1, Gpr34, C1qb, Tmsb4x, Tmsb10, Rps24, Cst3, ENSMUSG00000073538, Rps8, Rpl41, Cd81, Ppia	1619
GO:0003298	physiological muscle hypertrophy	8	0	0.89	1.00000	1.00000	3dpi	BP	NonN_6	GO:0003298		181	Sntg1, Cacna1c, Unc80, Hs6st3, ENSMUSG00000116760, Fam155a, Mapk10, Tenm4, Dab1, Wnk2, A230057D06Rik, Ptprn2, Slc4a10, Erc2, Cacna2d1, Pi4ka, Rims2, Tenm2, Rbfox1, Gabrb3, Lrrtm4, Cadps, Dgki, Rims1, Dock3, Samd12, Tmem178b, Syne1, Kcnq1ot1, Car10, Rasgrf1, Dclk1, Clvs1, Csmd1, Ipw, Xkr4, Setbp1, Myt1l, Unc79, Xkr6, Rit2, Nlgn1, A330023F24Rik, Dpp6, Grm7, Cacna1b, Macrod2, Cntnap5a, Asic2, Agbl4, Mical3, Meg3, Sobp, Rapgef4, Snap91, Cntnap2, Dlgap1, Elavl3, Astn2, Plekha5, 1700025G04Rik, Sptan1, Amph, Kif21a, Jakmip2, Dync2h1, Robo1, Rcan2, Zc3h12b, Pak3, Lrpprc, Ksr2, Galntl6, Tcaf1, Grm5, Dok6, Rimbp2, Sgcz, Nrg1, Uba52, Myo1f, Resp18, Slc7a8, Slc15a2, Arfip1.1, Rasgrp3, Tpm3, Ctsb, Atpif1, Tbxas1, Serinc3, ENSMUSG00000064339, Epb41l2, Ubl3, Siglech, Etv6, Lgmn, Hexb, Pcsk1n, Lpcat2, ENSMUSG00000052414, Rnase4, Runx1, Rftn1, Maf, Lamp1, Rap1a, Pacsin2, Cx3cr1, Fcrls, Sparc, Eef1a1, Plcl2, Rpl19, Abca9, Zeb2, Laptm5, Calm2, Oaz1, Cdk19, Ptbp3, Ikzf1, Dleu2, ENSMUSG00000086507, Numb, Pde3b, Capza2, Tsc22d4, Qk, Aldoa, Ptprc, Rnf13, Ltc4s, Selplg, Ptgds, Otulinl, Kxd1, Chchd2, Ctnna3, ENSMUSG00000110040, H3f3b, Rpl9, Rpl6, Rgs10, Mbnl1, Unc93b1, ENSMUSG00000112437, Actb, Stmn1, Apoe, Fau, Gm10790, Son, Cfap77, Agmo, Fyb, Eif1, Ckb, Fcer1g, Ctss, Cox8a, Rpl27a, Rplp1, Rpl13, Ubb, C1qa, C1qc, Itm2b, Rpl11, Fth1, Gpr34, C1qb, Tmsb4x, Tmsb10, Rps24, Cst3, ENSMUSG00000073538, Rps8, Rpl41, Cd81, Ppia	1619
GO:0003300	cardiac muscle hypertrophy	17	0	1.9	1.00000	1.00000	3dpi	BP	NonN_6	GO:0003300		181	Sntg1, Cacna1c, Unc80, Hs6st3, ENSMUSG00000116760, Fam155a, Mapk10, Tenm4, Dab1, Wnk2, A230057D06Rik, Ptprn2, Slc4a10, Erc2, Cacna2d1, Pi4ka, Rims2, Tenm2, Rbfox1, Gabrb3, Lrrtm4, Cadps, Dgki, Rims1, Dock3, Samd12, Tmem178b, Syne1, Kcnq1ot1, Car10, Rasgrf1, Dclk1, Clvs1, Csmd1, Ipw, Xkr4, Setbp1, Myt1l, Unc79, Xkr6, Rit2, Nlgn1, A330023F24Rik, Dpp6, Grm7, Cacna1b, Macrod2, Cntnap5a, Asic2, Agbl4, Mical3, Meg3, Sobp, Rapgef4, Snap91, Cntnap2, Dlgap1, Elavl3, Astn2, Plekha5, 1700025G04Rik, Sptan1, Amph, Kif21a, Jakmip2, Dync2h1, Robo1, Rcan2, Zc3h12b, Pak3, Lrpprc, Ksr2, Galntl6, Tcaf1, Grm5, Dok6, Rimbp2, Sgcz, Nrg1, Uba52, Myo1f, Resp18, Slc7a8, Slc15a2, Arfip1.1, Rasgrp3, Tpm3, Ctsb, Atpif1, Tbxas1, Serinc3, ENSMUSG00000064339, Epb41l2, Ubl3, Siglech, Etv6, Lgmn, Hexb, Pcsk1n, Lpcat2, ENSMUSG00000052414, Rnase4, Runx1, Rftn1, Maf, Lamp1, Rap1a, Pacsin2, Cx3cr1, Fcrls, Sparc, Eef1a1, Plcl2, Rpl19, Abca9, Zeb2, Laptm5, Calm2, Oaz1, Cdk19, Ptbp3, Ikzf1, Dleu2, ENSMUSG00000086507, Numb, Pde3b, Capza2, Tsc22d4, Qk, Aldoa, Ptprc, Rnf13, Ltc4s, Selplg, Ptgds, Otulinl, Kxd1, Chchd2, Ctnna3, ENSMUSG00000110040, H3f3b, Rpl9, Rpl6, Rgs10, Mbnl1, Unc93b1, ENSMUSG00000112437, Actb, Stmn1, Apoe, Fau, Gm10790, Son, Cfap77, Agmo, Fyb, Eif1, Ckb, Fcer1g, Ctss, Cox8a, Rpl27a, Rplp1, Rpl13, Ubb, C1qa, C1qc, Itm2b, Rpl11, Fth1, Gpr34, C1qb, Tmsb4x, Tmsb10, Rps24, Cst3, ENSMUSG00000073538, Rps8, Rpl41, Cd81, Ppia	1619
GO:0003301	physiological cardiac muscle hypertrophy	8	0	0.89	1.00000	1.00000	3dpi	BP	NonN_6	GO:0003301		181	Sntg1, Cacna1c, Unc80, Hs6st3, ENSMUSG00000116760, Fam155a, Mapk10, Tenm4, Dab1, Wnk2, A230057D06Rik, Ptprn2, Slc4a10, Erc2, Cacna2d1, Pi4ka, Rims2, Tenm2, Rbfox1, Gabrb3, Lrrtm4, Cadps, Dgki, Rims1, Dock3, Samd12, Tmem178b, Syne1, Kcnq1ot1, Car10, Rasgrf1, Dclk1, Clvs1, Csmd1, Ipw, Xkr4, Setbp1, Myt1l, Unc79, Xkr6, Rit2, Nlgn1, A330023F24Rik, Dpp6, Grm7, Cacna1b, Macrod2, Cntnap5a, Asic2, Agbl4, Mical3, Meg3, Sobp, Rapgef4, Snap91, Cntnap2, Dlgap1, Elavl3, Astn2, Plekha5, 1700025G04Rik, Sptan1, Amph, Kif21a, Jakmip2, Dync2h1, Robo1, Rcan2, Zc3h12b, Pak3, Lrpprc, Ksr2, Galntl6, Tcaf1, Grm5, Dok6, Rimbp2, Sgcz, Nrg1, Uba52, Myo1f, Resp18, Slc7a8, Slc15a2, Arfip1.1, Rasgrp3, Tpm3, Ctsb, Atpif1, Tbxas1, Serinc3, ENSMUSG00000064339, Epb41l2, Ubl3, Siglech, Etv6, Lgmn, Hexb, Pcsk1n, Lpcat2, ENSMUSG00000052414, Rnase4, Runx1, Rftn1, Maf, Lamp1, Rap1a, Pacsin2, Cx3cr1, Fcrls, Sparc, Eef1a1, Plcl2, Rpl19, Abca9, Zeb2, Laptm5, Calm2, Oaz1, Cdk19, Ptbp3, Ikzf1, Dleu2, ENSMUSG00000086507, Numb, Pde3b, Capza2, Tsc22d4, Qk, Aldoa, Ptprc, Rnf13, Ltc4s, Selplg, Ptgds, Otulinl, Kxd1, Chchd2, Ctnna3, ENSMUSG00000110040, H3f3b, Rpl9, Rpl6, Rgs10, Mbnl1, Unc93b1, ENSMUSG00000112437, Actb, Stmn1, Apoe, Fau, Gm10790, Son, Cfap77, Agmo, Fyb, Eif1, Ckb, Fcer1g, Ctss, Cox8a, Rpl27a, Rplp1, Rpl13, Ubb, C1qa, C1qc, Itm2b, Rpl11, Fth1, Gpr34, C1qb, Tmsb4x, Tmsb10, Rps24, Cst3, ENSMUSG00000073538, Rps8, Rpl41, Cd81, Ppia	1619
GO:0003341	cilium movement	8	0	0.89	1.00000	1.00000	3dpi	BP	NonN_6	GO:0003341		181	Sntg1, Cacna1c, Unc80, Hs6st3, ENSMUSG00000116760, Fam155a, Mapk10, Tenm4, Dab1, Wnk2, A230057D06Rik, Ptprn2, Slc4a10, Erc2, Cacna2d1, Pi4ka, Rims2, Tenm2, Rbfox1, Gabrb3, Lrrtm4, Cadps, Dgki, Rims1, Dock3, Samd12, Tmem178b, Syne1, Kcnq1ot1, Car10, Rasgrf1, Dclk1, Clvs1, Csmd1, Ipw, Xkr4, Setbp1, Myt1l, Unc79, Xkr6, Rit2, Nlgn1, A330023F24Rik, Dpp6, Grm7, Cacna1b, Macrod2, Cntnap5a, Asic2, Agbl4, Mical3, Meg3, Sobp, Rapgef4, Snap91, Cntnap2, Dlgap1, Elavl3, Astn2, Plekha5, 1700025G04Rik, Sptan1, Amph, Kif21a, Jakmip2, Dync2h1, Robo1, Rcan2, Zc3h12b, Pak3, Lrpprc, Ksr2, Galntl6, Tcaf1, Grm5, Dok6, Rimbp2, Sgcz, Nrg1, Uba52, Myo1f, Resp18, Slc7a8, Slc15a2, Arfip1.1, Rasgrp3, Tpm3, Ctsb, Atpif1, Tbxas1, Serinc3, ENSMUSG00000064339, Epb41l2, Ubl3, Siglech, Etv6, Lgmn, Hexb, Pcsk1n, Lpcat2, ENSMUSG00000052414, Rnase4, Runx1, Rftn1, Maf, Lamp1, Rap1a, Pacsin2, Cx3cr1, Fcrls, Sparc, Eef1a1, Plcl2, Rpl19, Abca9, Zeb2, Laptm5, Calm2, Oaz1, Cdk19, Ptbp3, Ikzf1, Dleu2, ENSMUSG00000086507, Numb, Pde3b, Capza2, Tsc22d4, Qk, Aldoa, Ptprc, Rnf13, Ltc4s, Selplg, Ptgds, Otulinl, Kxd1, Chchd2, Ctnna3, ENSMUSG00000110040, H3f3b, Rpl9, Rpl6, Rgs10, Mbnl1, Unc93b1, ENSMUSG00000112437, Actb, Stmn1, Apoe, Fau, Gm10790, Son, Cfap77, Agmo, Fyb, Eif1, Ckb, Fcer1g, Ctss, Cox8a, Rpl27a, Rplp1, Rpl13, Ubb, C1qa, C1qc, Itm2b, Rpl11, Fth1, Gpr34, C1qb, Tmsb4x, Tmsb10, Rps24, Cst3, ENSMUSG00000073538, Rps8, Rpl41, Cd81, Ppia	1619
GO:0005976	polysaccharide metabolic process	13	0	1.45	1.00000	1.00000	3dpi	BP	NonN_6	GO:0005976		181	Sntg1, Cacna1c, Unc80, Hs6st3, ENSMUSG00000116760, Fam155a, Mapk10, Tenm4, Dab1, Wnk2, A230057D06Rik, Ptprn2, Slc4a10, Erc2, Cacna2d1, Pi4ka, Rims2, Tenm2, Rbfox1, Gabrb3, Lrrtm4, Cadps, Dgki, Rims1, Dock3, Samd12, Tmem178b, Syne1, Kcnq1ot1, Car10, Rasgrf1, Dclk1, Clvs1, Csmd1, Ipw, Xkr4, Setbp1, Myt1l, Unc79, Xkr6, Rit2, Nlgn1, A330023F24Rik, Dpp6, Grm7, Cacna1b, Macrod2, Cntnap5a, Asic2, Agbl4, Mical3, Meg3, Sobp, Rapgef4, Snap91, Cntnap2, Dlgap1, Elavl3, Astn2, Plekha5, 1700025G04Rik, Sptan1, Amph, Kif21a, Jakmip2, Dync2h1, Robo1, Rcan2, Zc3h12b, Pak3, Lrpprc, Ksr2, Galntl6, Tcaf1, Grm5, Dok6, Rimbp2, Sgcz, Nrg1, Uba52, Myo1f, Resp18, Slc7a8, Slc15a2, Arfip1.1, Rasgrp3, Tpm3, Ctsb, Atpif1, Tbxas1, Serinc3, ENSMUSG00000064339, Epb41l2, Ubl3, Siglech, Etv6, Lgmn, Hexb, Pcsk1n, Lpcat2, ENSMUSG00000052414, Rnase4, Runx1, Rftn1, Maf, Lamp1, Rap1a, Pacsin2, Cx3cr1, Fcrls, Sparc, Eef1a1, Plcl2, Rpl19, Abca9, Zeb2, Laptm5, Calm2, Oaz1, Cdk19, Ptbp3, Ikzf1, Dleu2, ENSMUSG00000086507, Numb, Pde3b, Capza2, Tsc22d4, Qk, Aldoa, Ptprc, Rnf13, Ltc4s, Selplg, Ptgds, Otulinl, Kxd1, Chchd2, Ctnna3, ENSMUSG00000110040, H3f3b, Rpl9, Rpl6, Rgs10, Mbnl1, Unc93b1, ENSMUSG00000112437, Actb, Stmn1, Apoe, Fau, Gm10790, Son, Cfap77, Agmo, Fyb, Eif1, Ckb, Fcer1g, Ctss, Cox8a, Rpl27a, Rplp1, Rpl13, Ubb, C1qa, C1qc, Itm2b, Rpl11, Fth1, Gpr34, C1qb, Tmsb4x, Tmsb10, Rps24, Cst3, ENSMUSG00000073538, Rps8, Rpl41, Cd81, Ppia	1619
GO:0005977	glycogen metabolic process	11	0	1.23	1.00000	1.00000	3dpi	BP	NonN_6	GO:0005977		181	Sntg1, Cacna1c, Unc80, Hs6st3, ENSMUSG00000116760, Fam155a, Mapk10, Tenm4, Dab1, Wnk2, A230057D06Rik, Ptprn2, Slc4a10, Erc2, Cacna2d1, Pi4ka, Rims2, Tenm2, Rbfox1, Gabrb3, Lrrtm4, Cadps, Dgki, Rims1, Dock3, Samd12, Tmem178b, Syne1, Kcnq1ot1, Car10, Rasgrf1, Dclk1, Clvs1, Csmd1, Ipw, Xkr4, Setbp1, Myt1l, Unc79, Xkr6, Rit2, Nlgn1, A330023F24Rik, Dpp6, Grm7, Cacna1b, Macrod2, Cntnap5a, Asic2, Agbl4, Mical3, Meg3, Sobp, Rapgef4, Snap91, Cntnap2, Dlgap1, Elavl3, Astn2, Plekha5, 1700025G04Rik, Sptan1, Amph, Kif21a, Jakmip2, Dync2h1, Robo1, Rcan2, Zc3h12b, Pak3, Lrpprc, Ksr2, Galntl6, Tcaf1, Grm5, Dok6, Rimbp2, Sgcz, Nrg1, Uba52, Myo1f, Resp18, Slc7a8, Slc15a2, Arfip1.1, Rasgrp3, Tpm3, Ctsb, Atpif1, Tbxas1, Serinc3, ENSMUSG00000064339, Epb41l2, Ubl3, Siglech, Etv6, Lgmn, Hexb, Pcsk1n, Lpcat2, ENSMUSG00000052414, Rnase4, Runx1, Rftn1, Maf, Lamp1, Rap1a, Pacsin2, Cx3cr1, Fcrls, Sparc, Eef1a1, Plcl2, Rpl19, Abca9, Zeb2, Laptm5, Calm2, Oaz1, Cdk19, Ptbp3, Ikzf1, Dleu2, ENSMUSG00000086507, Numb, Pde3b, Capza2, Tsc22d4, Qk, Aldoa, Ptprc, Rnf13, Ltc4s, Selplg, Ptgds, Otulinl, Kxd1, Chchd2, Ctnna3, ENSMUSG00000110040, H3f3b, Rpl9, Rpl6, Rgs10, Mbnl1, Unc93b1, ENSMUSG00000112437, Actb, Stmn1, Apoe, Fau, Gm10790, Son, Cfap77, Agmo, Fyb, Eif1, Ckb, Fcer1g, Ctss, Cox8a, Rpl27a, Rplp1, Rpl13, Ubb, C1qa, C1qc, Itm2b, Rpl11, Fth1, Gpr34, C1qb, Tmsb4x, Tmsb10, Rps24, Cst3, ENSMUSG00000073538, Rps8, Rpl41, Cd81, Ppia	1619
GO:0005978	glycogen biosynthetic process	5	0	0.56	1.00000	1.00000	3dpi	BP	NonN_6	GO:0005978		181	Sntg1, Cacna1c, Unc80, Hs6st3, ENSMUSG00000116760, Fam155a, Mapk10, Tenm4, Dab1, Wnk2, A230057D06Rik, Ptprn2, Slc4a10, Erc2, Cacna2d1, Pi4ka, Rims2, Tenm2, Rbfox1, Gabrb3, Lrrtm4, Cadps, Dgki, Rims1, Dock3, Samd12, Tmem178b, Syne1, Kcnq1ot1, Car10, Rasgrf1, Dclk1, Clvs1, Csmd1, Ipw, Xkr4, Setbp1, Myt1l, Unc79, Xkr6, Rit2, Nlgn1, A330023F24Rik, Dpp6, Grm7, Cacna1b, Macrod2, Cntnap5a, Asic2, Agbl4, Mical3, Meg3, Sobp, Rapgef4, Snap91, Cntnap2, Dlgap1, Elavl3, Astn2, Plekha5, 1700025G04Rik, Sptan1, Amph, Kif21a, Jakmip2, Dync2h1, Robo1, Rcan2, Zc3h12b, Pak3, Lrpprc, Ksr2, Galntl6, Tcaf1, Grm5, Dok6, Rimbp2, Sgcz, Nrg1, Uba52, Myo1f, Resp18, Slc7a8, Slc15a2, Arfip1.1, Rasgrp3, Tpm3, Ctsb, Atpif1, Tbxas1, Serinc3, ENSMUSG00000064339, Epb41l2, Ubl3, Siglech, Etv6, Lgmn, Hexb, Pcsk1n, Lpcat2, ENSMUSG00000052414, Rnase4, Runx1, Rftn1, Maf, Lamp1, Rap1a, Pacsin2, Cx3cr1, Fcrls, Sparc, Eef1a1, Plcl2, Rpl19, Abca9, Zeb2, Laptm5, Calm2, Oaz1, Cdk19, Ptbp3, Ikzf1, Dleu2, ENSMUSG00000086507, Numb, Pde3b, Capza2, Tsc22d4, Qk, Aldoa, Ptprc, Rnf13, Ltc4s, Selplg, Ptgds, Otulinl, Kxd1, Chchd2, Ctnna3, ENSMUSG00000110040, H3f3b, Rpl9, Rpl6, Rgs10, Mbnl1, Unc93b1, ENSMUSG00000112437, Actb, Stmn1, Apoe, Fau, Gm10790, Son, Cfap77, Agmo, Fyb, Eif1, Ckb, Fcer1g, Ctss, Cox8a, Rpl27a, Rplp1, Rpl13, Ubb, C1qa, C1qc, Itm2b, Rpl11, Fth1, Gpr34, C1qb, Tmsb4x, Tmsb10, Rps24, Cst3, ENSMUSG00000073538, Rps8, Rpl41, Cd81, Ppia	1619
GO:0006006	glucose metabolic process	20	0	2.23	1.00000	1.00000	3dpi	BP	NonN_6	GO:0006006		181	Sntg1, Cacna1c, Unc80, Hs6st3, ENSMUSG00000116760, Fam155a, Mapk10, Tenm4, Dab1, Wnk2, A230057D06Rik, Ptprn2, Slc4a10, Erc2, Cacna2d1, Pi4ka, Rims2, Tenm2, Rbfox1, Gabrb3, Lrrtm4, Cadps, Dgki, Rims1, Dock3, Samd12, Tmem178b, Syne1, Kcnq1ot1, Car10, Rasgrf1, Dclk1, Clvs1, Csmd1, Ipw, Xkr4, Setbp1, Myt1l, Unc79, Xkr6, Rit2, Nlgn1, A330023F24Rik, Dpp6, Grm7, Cacna1b, Macrod2, Cntnap5a, Asic2, Agbl4, Mical3, Meg3, Sobp, Rapgef4, Snap91, Cntnap2, Dlgap1, Elavl3, Astn2, Plekha5, 1700025G04Rik, Sptan1, Amph, Kif21a, Jakmip2, Dync2h1, Robo1, Rcan2, Zc3h12b, Pak3, Lrpprc, Ksr2, Galntl6, Tcaf1, Grm5, Dok6, Rimbp2, Sgcz, Nrg1, Uba52, Myo1f, Resp18, Slc7a8, Slc15a2, Arfip1.1, Rasgrp3, Tpm3, Ctsb, Atpif1, Tbxas1, Serinc3, ENSMUSG00000064339, Epb41l2, Ubl3, Siglech, Etv6, Lgmn, Hexb, Pcsk1n, Lpcat2, ENSMUSG00000052414, Rnase4, Runx1, Rftn1, Maf, Lamp1, Rap1a, Pacsin2, Cx3cr1, Fcrls, Sparc, Eef1a1, Plcl2, Rpl19, Abca9, Zeb2, Laptm5, Calm2, Oaz1, Cdk19, Ptbp3, Ikzf1, Dleu2, ENSMUSG00000086507, Numb, Pde3b, Capza2, Tsc22d4, Qk, Aldoa, Ptprc, Rnf13, Ltc4s, Selplg, Ptgds, Otulinl, Kxd1, Chchd2, Ctnna3, ENSMUSG00000110040, H3f3b, Rpl9, Rpl6, Rgs10, Mbnl1, Unc93b1, ENSMUSG00000112437, Actb, Stmn1, Apoe, Fau, Gm10790, Son, Cfap77, Agmo, Fyb, Eif1, Ckb, Fcer1g, Ctss, Cox8a, Rpl27a, Rplp1, Rpl13, Ubb, C1qa, C1qc, Itm2b, Rpl11, Fth1, Gpr34, C1qb, Tmsb4x, Tmsb10, Rps24, Cst3, ENSMUSG00000073538, Rps8, Rpl41, Cd81, Ppia	1619
GO:0006073	cellular glucan metabolic process	11	0	1.23	1.00000	1.00000	3dpi	BP	NonN_6	GO:0006073		181	Sntg1, Cacna1c, Unc80, Hs6st3, ENSMUSG00000116760, Fam155a, Mapk10, Tenm4, Dab1, Wnk2, A230057D06Rik, Ptprn2, Slc4a10, Erc2, Cacna2d1, Pi4ka, Rims2, Tenm2, Rbfox1, Gabrb3, Lrrtm4, Cadps, Dgki, Rims1, Dock3, Samd12, Tmem178b, Syne1, Kcnq1ot1, Car10, Rasgrf1, Dclk1, Clvs1, Csmd1, Ipw, Xkr4, Setbp1, Myt1l, Unc79, Xkr6, Rit2, Nlgn1, A330023F24Rik, Dpp6, Grm7, Cacna1b, Macrod2, Cntnap5a, Asic2, Agbl4, Mical3, Meg3, Sobp, Rapgef4, Snap91, Cntnap2, Dlgap1, Elavl3, Astn2, Plekha5, 1700025G04Rik, Sptan1, Amph, Kif21a, Jakmip2, Dync2h1, Robo1, Rcan2, Zc3h12b, Pak3, Lrpprc, Ksr2, Galntl6, Tcaf1, Grm5, Dok6, Rimbp2, Sgcz, Nrg1, Uba52, Myo1f, Resp18, Slc7a8, Slc15a2, Arfip1.1, Rasgrp3, Tpm3, Ctsb, Atpif1, Tbxas1, Serinc3, ENSMUSG00000064339, Epb41l2, Ubl3, Siglech, Etv6, Lgmn, Hexb, Pcsk1n, Lpcat2, ENSMUSG00000052414, Rnase4, Runx1, Rftn1, Maf, Lamp1, Rap1a, Pacsin2, Cx3cr1, Fcrls, Sparc, Eef1a1, Plcl2, Rpl19, Abca9, Zeb2, Laptm5, Calm2, Oaz1, Cdk19, Ptbp3, Ikzf1, Dleu2, ENSMUSG00000086507, Numb, Pde3b, Capza2, Tsc22d4, Qk, Aldoa, Ptprc, Rnf13, Ltc4s, Selplg, Ptgds, Otulinl, Kxd1, Chchd2, Ctnna3, ENSMUSG00000110040, H3f3b, Rpl9, Rpl6, Rgs10, Mbnl1, Unc93b1, ENSMUSG00000112437, Actb, Stmn1, Apoe, Fau, Gm10790, Son, Cfap77, Agmo, Fyb, Eif1, Ckb, Fcer1g, Ctss, Cox8a, Rpl27a, Rplp1, Rpl13, Ubb, C1qa, C1qc, Itm2b, Rpl11, Fth1, Gpr34, C1qb, Tmsb4x, Tmsb10, Rps24, Cst3, ENSMUSG00000073538, Rps8, Rpl41, Cd81, Ppia	1619
GO:0006094	gluconeogenesis	6	0	0.67	1.00000	1.00000	3dpi	BP	NonN_6	GO:0006094		181	Sntg1, Cacna1c, Unc80, Hs6st3, ENSMUSG00000116760, Fam155a, Mapk10, Tenm4, Dab1, Wnk2, A230057D06Rik, Ptprn2, Slc4a10, Erc2, Cacna2d1, Pi4ka, Rims2, Tenm2, Rbfox1, Gabrb3, Lrrtm4, Cadps, Dgki, Rims1, Dock3, Samd12, Tmem178b, Syne1, Kcnq1ot1, Car10, Rasgrf1, Dclk1, Clvs1, Csmd1, Ipw, Xkr4, Setbp1, Myt1l, Unc79, Xkr6, Rit2, Nlgn1, A330023F24Rik, Dpp6, Grm7, Cacna1b, Macrod2, Cntnap5a, Asic2, Agbl4, Mical3, Meg3, Sobp, Rapgef4, Snap91, Cntnap2, Dlgap1, Elavl3, Astn2, Plekha5, 1700025G04Rik, Sptan1, Amph, Kif21a, Jakmip2, Dync2h1, Robo1, Rcan2, Zc3h12b, Pak3, Lrpprc, Ksr2, Galntl6, Tcaf1, Grm5, Dok6, Rimbp2, Sgcz, Nrg1, Uba52, Myo1f, Resp18, Slc7a8, Slc15a2, Arfip1.1, Rasgrp3, Tpm3, Ctsb, Atpif1, Tbxas1, Serinc3, ENSMUSG00000064339, Epb41l2, Ubl3, Siglech, Etv6, Lgmn, Hexb, Pcsk1n, Lpcat2, ENSMUSG00000052414, Rnase4, Runx1, Rftn1, Maf, Lamp1, Rap1a, Pacsin2, Cx3cr1, Fcrls, Sparc, Eef1a1, Plcl2, Rpl19, Abca9, Zeb2, Laptm5, Calm2, Oaz1, Cdk19, Ptbp3, Ikzf1, Dleu2, ENSMUSG00000086507, Numb, Pde3b, Capza2, Tsc22d4, Qk, Aldoa, Ptprc, Rnf13, Ltc4s, Selplg, Ptgds, Otulinl, Kxd1, Chchd2, Ctnna3, ENSMUSG00000110040, H3f3b, Rpl9, Rpl6, Rgs10, Mbnl1, Unc93b1, ENSMUSG00000112437, Actb, Stmn1, Apoe, Fau, Gm10790, Son, Cfap77, Agmo, Fyb, Eif1, Ckb, Fcer1g, Ctss, Cox8a, Rpl27a, Rplp1, Rpl13, Ubb, C1qa, C1qc, Itm2b, Rpl11, Fth1, Gpr34, C1qb, Tmsb4x, Tmsb10, Rps24, Cst3, ENSMUSG00000073538, Rps8, Rpl41, Cd81, Ppia	1619
GO:0006109	regulation of carbohydrate metabolic pro...	16	0	1.79	1.00000	1.00000	3dpi	BP	NonN_6	GO:0006109		181	Sntg1, Cacna1c, Unc80, Hs6st3, ENSMUSG00000116760, Fam155a, Mapk10, Tenm4, Dab1, Wnk2, A230057D06Rik, Ptprn2, Slc4a10, Erc2, Cacna2d1, Pi4ka, Rims2, Tenm2, Rbfox1, Gabrb3, Lrrtm4, Cadps, Dgki, Rims1, Dock3, Samd12, Tmem178b, Syne1, Kcnq1ot1, Car10, Rasgrf1, Dclk1, Clvs1, Csmd1, Ipw, Xkr4, Setbp1, Myt1l, Unc79, Xkr6, Rit2, Nlgn1, A330023F24Rik, Dpp6, Grm7, Cacna1b, Macrod2, Cntnap5a, Asic2, Agbl4, Mical3, Meg3, Sobp, Rapgef4, Snap91, Cntnap2, Dlgap1, Elavl3, Astn2, Plekha5, 1700025G04Rik, Sptan1, Amph, Kif21a, Jakmip2, Dync2h1, Robo1, Rcan2, Zc3h12b, Pak3, Lrpprc, Ksr2, Galntl6, Tcaf1, Grm5, Dok6, Rimbp2, Sgcz, Nrg1, Uba52, Myo1f, Resp18, Slc7a8, Slc15a2, Arfip1.1, Rasgrp3, Tpm3, Ctsb, Atpif1, Tbxas1, Serinc3, ENSMUSG00000064339, Epb41l2, Ubl3, Siglech, Etv6, Lgmn, Hexb, Pcsk1n, Lpcat2, ENSMUSG00000052414, Rnase4, Runx1, Rftn1, Maf, Lamp1, Rap1a, Pacsin2, Cx3cr1, Fcrls, Sparc, Eef1a1, Plcl2, Rpl19, Abca9, Zeb2, Laptm5, Calm2, Oaz1, Cdk19, Ptbp3, Ikzf1, Dleu2, ENSMUSG00000086507, Numb, Pde3b, Capza2, Tsc22d4, Qk, Aldoa, Ptprc, Rnf13, Ltc4s, Selplg, Ptgds, Otulinl, Kxd1, Chchd2, Ctnna3, ENSMUSG00000110040, H3f3b, Rpl9, Rpl6, Rgs10, Mbnl1, Unc93b1, ENSMUSG00000112437, Actb, Stmn1, Apoe, Fau, Gm10790, Son, Cfap77, Agmo, Fyb, Eif1, Ckb, Fcer1g, Ctss, Cox8a, Rpl27a, Rplp1, Rpl13, Ubb, C1qa, C1qc, Itm2b, Rpl11, Fth1, Gpr34, C1qb, Tmsb4x, Tmsb10, Rps24, Cst3, ENSMUSG00000073538, Rps8, Rpl41, Cd81, Ppia	1619
GO:0006111	regulation of gluconeogenesis	5	0	0.56	1.00000	1.00000	3dpi	BP	NonN_6	GO:0006111		181	Sntg1, Cacna1c, Unc80, Hs6st3, ENSMUSG00000116760, Fam155a, Mapk10, Tenm4, Dab1, Wnk2, A230057D06Rik, Ptprn2, Slc4a10, Erc2, Cacna2d1, Pi4ka, Rims2, Tenm2, Rbfox1, Gabrb3, Lrrtm4, Cadps, Dgki, Rims1, Dock3, Samd12, Tmem178b, Syne1, Kcnq1ot1, Car10, Rasgrf1, Dclk1, Clvs1, Csmd1, Ipw, Xkr4, Setbp1, Myt1l, Unc79, Xkr6, Rit2, Nlgn1, A330023F24Rik, Dpp6, Grm7, Cacna1b, Macrod2, Cntnap5a, Asic2, Agbl4, Mical3, Meg3, Sobp, Rapgef4, Snap91, Cntnap2, Dlgap1, Elavl3, Astn2, Plekha5, 1700025G04Rik, Sptan1, Amph, Kif21a, Jakmip2, Dync2h1, Robo1, Rcan2, Zc3h12b, Pak3, Lrpprc, Ksr2, Galntl6, Tcaf1, Grm5, Dok6, Rimbp2, Sgcz, Nrg1, Uba52, Myo1f, Resp18, Slc7a8, Slc15a2, Arfip1.1, Rasgrp3, Tpm3, Ctsb, Atpif1, Tbxas1, Serinc3, ENSMUSG00000064339, Epb41l2, Ubl3, Siglech, Etv6, Lgmn, Hexb, Pcsk1n, Lpcat2, ENSMUSG00000052414, Rnase4, Runx1, Rftn1, Maf, Lamp1, Rap1a, Pacsin2, Cx3cr1, Fcrls, Sparc, Eef1a1, Plcl2, Rpl19, Abca9, Zeb2, Laptm5, Calm2, Oaz1, Cdk19, Ptbp3, Ikzf1, Dleu2, ENSMUSG00000086507, Numb, Pde3b, Capza2, Tsc22d4, Qk, Aldoa, Ptprc, Rnf13, Ltc4s, Selplg, Ptgds, Otulinl, Kxd1, Chchd2, Ctnna3, ENSMUSG00000110040, H3f3b, Rpl9, Rpl6, Rgs10, Mbnl1, Unc93b1, ENSMUSG00000112437, Actb, Stmn1, Apoe, Fau, Gm10790, Son, Cfap77, Agmo, Fyb, Eif1, Ckb, Fcer1g, Ctss, Cox8a, Rpl27a, Rplp1, Rpl13, Ubb, C1qa, C1qc, Itm2b, Rpl11, Fth1, Gpr34, C1qb, Tmsb4x, Tmsb10, Rps24, Cst3, ENSMUSG00000073538, Rps8, Rpl41, Cd81, Ppia	1619
GO:0006112	energy reserve metabolic process	13	0	1.45	1.00000	1.00000	3dpi	BP	NonN_6	GO:0006112		181	Sntg1, Cacna1c, Unc80, Hs6st3, ENSMUSG00000116760, Fam155a, Mapk10, Tenm4, Dab1, Wnk2, A230057D06Rik, Ptprn2, Slc4a10, Erc2, Cacna2d1, Pi4ka, Rims2, Tenm2, Rbfox1, Gabrb3, Lrrtm4, Cadps, Dgki, Rims1, Dock3, Samd12, Tmem178b, Syne1, Kcnq1ot1, Car10, Rasgrf1, Dclk1, Clvs1, Csmd1, Ipw, Xkr4, Setbp1, Myt1l, Unc79, Xkr6, Rit2, Nlgn1, A330023F24Rik, Dpp6, Grm7, Cacna1b, Macrod2, Cntnap5a, Asic2, Agbl4, Mical3, Meg3, Sobp, Rapgef4, Snap91, Cntnap2, Dlgap1, Elavl3, Astn2, Plekha5, 1700025G04Rik, Sptan1, Amph, Kif21a, Jakmip2, Dync2h1, Robo1, Rcan2, Zc3h12b, Pak3, Lrpprc, Ksr2, Galntl6, Tcaf1, Grm5, Dok6, Rimbp2, Sgcz, Nrg1, Uba52, Myo1f, Resp18, Slc7a8, Slc15a2, Arfip1.1, Rasgrp3, Tpm3, Ctsb, Atpif1, Tbxas1, Serinc3, ENSMUSG00000064339, Epb41l2, Ubl3, Siglech, Etv6, Lgmn, Hexb, Pcsk1n, Lpcat2, ENSMUSG00000052414, Rnase4, Runx1, Rftn1, Maf, Lamp1, Rap1a, Pacsin2, Cx3cr1, Fcrls, Sparc, Eef1a1, Plcl2, Rpl19, Abca9, Zeb2, Laptm5, Calm2, Oaz1, Cdk19, Ptbp3, Ikzf1, Dleu2, ENSMUSG00000086507, Numb, Pde3b, Capza2, Tsc22d4, Qk, Aldoa, Ptprc, Rnf13, Ltc4s, Selplg, Ptgds, Otulinl, Kxd1, Chchd2, Ctnna3, ENSMUSG00000110040, H3f3b, Rpl9, Rpl6, Rgs10, Mbnl1, Unc93b1, ENSMUSG00000112437, Actb, Stmn1, Apoe, Fau, Gm10790, Son, Cfap77, Agmo, Fyb, Eif1, Ckb, Fcer1g, Ctss, Cox8a, Rpl27a, Rplp1, Rpl13, Ubb, C1qa, C1qc, Itm2b, Rpl11, Fth1, Gpr34, C1qb, Tmsb4x, Tmsb10, Rps24, Cst3, ENSMUSG00000073538, Rps8, Rpl41, Cd81, Ppia	1619
GO:0006140	regulation of nucleotide metabolic proce...	9	0	1	1.00000	1.00000	3dpi	BP	NonN_6	GO:0006140		181	Sntg1, Cacna1c, Unc80, Hs6st3, ENSMUSG00000116760, Fam155a, Mapk10, Tenm4, Dab1, Wnk2, A230057D06Rik, Ptprn2, Slc4a10, Erc2, Cacna2d1, Pi4ka, Rims2, Tenm2, Rbfox1, Gabrb3, Lrrtm4, Cadps, Dgki, Rims1, Dock3, Samd12, Tmem178b, Syne1, Kcnq1ot1, Car10, Rasgrf1, Dclk1, Clvs1, Csmd1, Ipw, Xkr4, Setbp1, Myt1l, Unc79, Xkr6, Rit2, Nlgn1, A330023F24Rik, Dpp6, Grm7, Cacna1b, Macrod2, Cntnap5a, Asic2, Agbl4, Mical3, Meg3, Sobp, Rapgef4, Snap91, Cntnap2, Dlgap1, Elavl3, Astn2, Plekha5, 1700025G04Rik, Sptan1, Amph, Kif21a, Jakmip2, Dync2h1, Robo1, Rcan2, Zc3h12b, Pak3, Lrpprc, Ksr2, Galntl6, Tcaf1, Grm5, Dok6, Rimbp2, Sgcz, Nrg1, Uba52, Myo1f, Resp18, Slc7a8, Slc15a2, Arfip1.1, Rasgrp3, Tpm3, Ctsb, Atpif1, Tbxas1, Serinc3, ENSMUSG00000064339, Epb41l2, Ubl3, Siglech, Etv6, Lgmn, Hexb, Pcsk1n, Lpcat2, ENSMUSG00000052414, Rnase4, Runx1, Rftn1, Maf, Lamp1, Rap1a, Pacsin2, Cx3cr1, Fcrls, Sparc, Eef1a1, Plcl2, Rpl19, Abca9, Zeb2, Laptm5, Calm2, Oaz1, Cdk19, Ptbp3, Ikzf1, Dleu2, ENSMUSG00000086507, Numb, Pde3b, Capza2, Tsc22d4, Qk, Aldoa, Ptprc, Rnf13, Ltc4s, Selplg, Ptgds, Otulinl, Kxd1, Chchd2, Ctnna3, ENSMUSG00000110040, H3f3b, Rpl9, Rpl6, Rgs10, Mbnl1, Unc93b1, ENSMUSG00000112437, Actb, Stmn1, Apoe, Fau, Gm10790, Son, Cfap77, Agmo, Fyb, Eif1, Ckb, Fcer1g, Ctss, Cox8a, Rpl27a, Rplp1, Rpl13, Ubb, C1qa, C1qc, Itm2b, Rpl11, Fth1, Gpr34, C1qb, Tmsb4x, Tmsb10, Rps24, Cst3, ENSMUSG00000073538, Rps8, Rpl41, Cd81, Ppia	1619
GO:0006278	RNA-dependent DNA biosynthetic process	5	0	0.56	1.00000	1.00000	3dpi	BP	NonN_6	GO:0006278		181	Sntg1, Cacna1c, Unc80, Hs6st3, ENSMUSG00000116760, Fam155a, Mapk10, Tenm4, Dab1, Wnk2, A230057D06Rik, Ptprn2, Slc4a10, Erc2, Cacna2d1, Pi4ka, Rims2, Tenm2, Rbfox1, Gabrb3, Lrrtm4, Cadps, Dgki, Rims1, Dock3, Samd12, Tmem178b, Syne1, Kcnq1ot1, Car10, Rasgrf1, Dclk1, Clvs1, Csmd1, Ipw, Xkr4, Setbp1, Myt1l, Unc79, Xkr6, Rit2, Nlgn1, A330023F24Rik, Dpp6, Grm7, Cacna1b, Macrod2, Cntnap5a, Asic2, Agbl4, Mical3, Meg3, Sobp, Rapgef4, Snap91, Cntnap2, Dlgap1, Elavl3, Astn2, Plekha5, 1700025G04Rik, Sptan1, Amph, Kif21a, Jakmip2, Dync2h1, Robo1, Rcan2, Zc3h12b, Pak3, Lrpprc, Ksr2, Galntl6, Tcaf1, Grm5, Dok6, Rimbp2, Sgcz, Nrg1, Uba52, Myo1f, Resp18, Slc7a8, Slc15a2, Arfip1.1, Rasgrp3, Tpm3, Ctsb, Atpif1, Tbxas1, Serinc3, ENSMUSG00000064339, Epb41l2, Ubl3, Siglech, Etv6, Lgmn, Hexb, Pcsk1n, Lpcat2, ENSMUSG00000052414, Rnase4, Runx1, Rftn1, Maf, Lamp1, Rap1a, Pacsin2, Cx3cr1, Fcrls, Sparc, Eef1a1, Plcl2, Rpl19, Abca9, Zeb2, Laptm5, Calm2, Oaz1, Cdk19, Ptbp3, Ikzf1, Dleu2, ENSMUSG00000086507, Numb, Pde3b, Capza2, Tsc22d4, Qk, Aldoa, Ptprc, Rnf13, Ltc4s, Selplg, Ptgds, Otulinl, Kxd1, Chchd2, Ctnna3, ENSMUSG00000110040, H3f3b, Rpl9, Rpl6, Rgs10, Mbnl1, Unc93b1, ENSMUSG00000112437, Actb, Stmn1, Apoe, Fau, Gm10790, Son, Cfap77, Agmo, Fyb, Eif1, Ckb, Fcer1g, Ctss, Cox8a, Rpl27a, Rplp1, Rpl13, Ubb, C1qa, C1qc, Itm2b, Rpl11, Fth1, Gpr34, C1qb, Tmsb4x, Tmsb10, Rps24, Cst3, ENSMUSG00000073538, Rps8, Rpl41, Cd81, Ppia	1619
GO:0006281	DNA repair	27	0	3.01	1.00000	1.00000	3dpi	BP	NonN_6	GO:0006281		181	Sntg1, Cacna1c, Unc80, Hs6st3, ENSMUSG00000116760, Fam155a, Mapk10, Tenm4, Dab1, Wnk2, A230057D06Rik, Ptprn2, Slc4a10, Erc2, Cacna2d1, Pi4ka, Rims2, Tenm2, Rbfox1, Gabrb3, Lrrtm4, Cadps, Dgki, Rims1, Dock3, Samd12, Tmem178b, Syne1, Kcnq1ot1, Car10, Rasgrf1, Dclk1, Clvs1, Csmd1, Ipw, Xkr4, Setbp1, Myt1l, Unc79, Xkr6, Rit2, Nlgn1, A330023F24Rik, Dpp6, Grm7, Cacna1b, Macrod2, Cntnap5a, Asic2, Agbl4, Mical3, Meg3, Sobp, Rapgef4, Snap91, Cntnap2, Dlgap1, Elavl3, Astn2, Plekha5, 1700025G04Rik, Sptan1, Amph, Kif21a, Jakmip2, Dync2h1, Robo1, Rcan2, Zc3h12b, Pak3, Lrpprc, Ksr2, Galntl6, Tcaf1, Grm5, Dok6, Rimbp2, Sgcz, Nrg1, Uba52, Myo1f, Resp18, Slc7a8, Slc15a2, Arfip1.1, Rasgrp3, Tpm3, Ctsb, Atpif1, Tbxas1, Serinc3, ENSMUSG00000064339, Epb41l2, Ubl3, Siglech, Etv6, Lgmn, Hexb, Pcsk1n, Lpcat2, ENSMUSG00000052414, Rnase4, Runx1, Rftn1, Maf, Lamp1, Rap1a, Pacsin2, Cx3cr1, Fcrls, Sparc, Eef1a1, Plcl2, Rpl19, Abca9, Zeb2, Laptm5, Calm2, Oaz1, Cdk19, Ptbp3, Ikzf1, Dleu2, ENSMUSG00000086507, Numb, Pde3b, Capza2, Tsc22d4, Qk, Aldoa, Ptprc, Rnf13, Ltc4s, Selplg, Ptgds, Otulinl, Kxd1, Chchd2, Ctnna3, ENSMUSG00000110040, H3f3b, Rpl9, Rpl6, Rgs10, Mbnl1, Unc93b1, ENSMUSG00000112437, Actb, Stmn1, Apoe, Fau, Gm10790, Son, Cfap77, Agmo, Fyb, Eif1, Ckb, Fcer1g, Ctss, Cox8a, Rpl27a, Rplp1, Rpl13, Ubb, C1qa, C1qc, Itm2b, Rpl11, Fth1, Gpr34, C1qb, Tmsb4x, Tmsb10, Rps24, Cst3, ENSMUSG00000073538, Rps8, Rpl41, Cd81, Ppia	1619
GO:0006282	regulation of DNA repair	7	0	0.78	1.00000	1.00000	3dpi	BP	NonN_6	GO:0006282		181	Sntg1, Cacna1c, Unc80, Hs6st3, ENSMUSG00000116760, Fam155a, Mapk10, Tenm4, Dab1, Wnk2, A230057D06Rik, Ptprn2, Slc4a10, Erc2, Cacna2d1, Pi4ka, Rims2, Tenm2, Rbfox1, Gabrb3, Lrrtm4, Cadps, Dgki, Rims1, Dock3, Samd12, Tmem178b, Syne1, Kcnq1ot1, Car10, Rasgrf1, Dclk1, Clvs1, Csmd1, Ipw, Xkr4, Setbp1, Myt1l, Unc79, Xkr6, Rit2, Nlgn1, A330023F24Rik, Dpp6, Grm7, Cacna1b, Macrod2, Cntnap5a, Asic2, Agbl4, Mical3, Meg3, Sobp, Rapgef4, Snap91, Cntnap2, Dlgap1, Elavl3, Astn2, Plekha5, 1700025G04Rik, Sptan1, Amph, Kif21a, Jakmip2, Dync2h1, Robo1, Rcan2, Zc3h12b, Pak3, Lrpprc, Ksr2, Galntl6, Tcaf1, Grm5, Dok6, Rimbp2, Sgcz, Nrg1, Uba52, Myo1f, Resp18, Slc7a8, Slc15a2, Arfip1.1, Rasgrp3, Tpm3, Ctsb, Atpif1, Tbxas1, Serinc3, ENSMUSG00000064339, Epb41l2, Ubl3, Siglech, Etv6, Lgmn, Hexb, Pcsk1n, Lpcat2, ENSMUSG00000052414, Rnase4, Runx1, Rftn1, Maf, Lamp1, Rap1a, Pacsin2, Cx3cr1, Fcrls, Sparc, Eef1a1, Plcl2, Rpl19, Abca9, Zeb2, Laptm5, Calm2, Oaz1, Cdk19, Ptbp3, Ikzf1, Dleu2, ENSMUSG00000086507, Numb, Pde3b, Capza2, Tsc22d4, Qk, Aldoa, Ptprc, Rnf13, Ltc4s, Selplg, Ptgds, Otulinl, Kxd1, Chchd2, Ctnna3, ENSMUSG00000110040, H3f3b, Rpl9, Rpl6, Rgs10, Mbnl1, Unc93b1, ENSMUSG00000112437, Actb, Stmn1, Apoe, Fau, Gm10790, Son, Cfap77, Agmo, Fyb, Eif1, Ckb, Fcer1g, Ctss, Cox8a, Rpl27a, Rplp1, Rpl13, Ubb, C1qa, C1qc, Itm2b, Rpl11, Fth1, Gpr34, C1qb, Tmsb4x, Tmsb10, Rps24, Cst3, ENSMUSG00000073538, Rps8, Rpl41, Cd81, Ppia	1619
GO:0006302	double-strand break repair	11	0	1.23	1.00000	1.00000	3dpi	BP	NonN_6	GO:0006302		181	Sntg1, Cacna1c, Unc80, Hs6st3, ENSMUSG00000116760, Fam155a, Mapk10, Tenm4, Dab1, Wnk2, A230057D06Rik, Ptprn2, Slc4a10, Erc2, Cacna2d1, Pi4ka, Rims2, Tenm2, Rbfox1, Gabrb3, Lrrtm4, Cadps, Dgki, Rims1, Dock3, Samd12, Tmem178b, Syne1, Kcnq1ot1, Car10, Rasgrf1, Dclk1, Clvs1, Csmd1, Ipw, Xkr4, Setbp1, Myt1l, Unc79, Xkr6, Rit2, Nlgn1, A330023F24Rik, Dpp6, Grm7, Cacna1b, Macrod2, Cntnap5a, Asic2, Agbl4, Mical3, Meg3, Sobp, Rapgef4, Snap91, Cntnap2, Dlgap1, Elavl3, Astn2, Plekha5, 1700025G04Rik, Sptan1, Amph, Kif21a, Jakmip2, Dync2h1, Robo1, Rcan2, Zc3h12b, Pak3, Lrpprc, Ksr2, Galntl6, Tcaf1, Grm5, Dok6, Rimbp2, Sgcz, Nrg1, Uba52, Myo1f, Resp18, Slc7a8, Slc15a2, Arfip1.1, Rasgrp3, Tpm3, Ctsb, Atpif1, Tbxas1, Serinc3, ENSMUSG00000064339, Epb41l2, Ubl3, Siglech, Etv6, Lgmn, Hexb, Pcsk1n, Lpcat2, ENSMUSG00000052414, Rnase4, Runx1, Rftn1, Maf, Lamp1, Rap1a, Pacsin2, Cx3cr1, Fcrls, Sparc, Eef1a1, Plcl2, Rpl19, Abca9, Zeb2, Laptm5, Calm2, Oaz1, Cdk19, Ptbp3, Ikzf1, Dleu2, ENSMUSG00000086507, Numb, Pde3b, Capza2, Tsc22d4, Qk, Aldoa, Ptprc, Rnf13, Ltc4s, Selplg, Ptgds, Otulinl, Kxd1, Chchd2, Ctnna3, ENSMUSG00000110040, H3f3b, Rpl9, Rpl6, Rgs10, Mbnl1, Unc93b1, ENSMUSG00000112437, Actb, Stmn1, Apoe, Fau, Gm10790, Son, Cfap77, Agmo, Fyb, Eif1, Ckb, Fcer1g, Ctss, Cox8a, Rpl27a, Rplp1, Rpl13, Ubb, C1qa, C1qc, Itm2b, Rpl11, Fth1, Gpr34, C1qb, Tmsb4x, Tmsb10, Rps24, Cst3, ENSMUSG00000073538, Rps8, Rpl41, Cd81, Ppia	1619
GO:0006473	protein acetylation	18	0	2.01	1.00000	1.00000	3dpi	BP	NonN_6	GO:0006473		181	Sntg1, Cacna1c, Unc80, Hs6st3, ENSMUSG00000116760, Fam155a, Mapk10, Tenm4, Dab1, Wnk2, A230057D06Rik, Ptprn2, Slc4a10, Erc2, Cacna2d1, Pi4ka, Rims2, Tenm2, Rbfox1, Gabrb3, Lrrtm4, Cadps, Dgki, Rims1, Dock3, Samd12, Tmem178b, Syne1, Kcnq1ot1, Car10, Rasgrf1, Dclk1, Clvs1, Csmd1, Ipw, Xkr4, Setbp1, Myt1l, Unc79, Xkr6, Rit2, Nlgn1, A330023F24Rik, Dpp6, Grm7, Cacna1b, Macrod2, Cntnap5a, Asic2, Agbl4, Mical3, Meg3, Sobp, Rapgef4, Snap91, Cntnap2, Dlgap1, Elavl3, Astn2, Plekha5, 1700025G04Rik, Sptan1, Amph, Kif21a, Jakmip2, Dync2h1, Robo1, Rcan2, Zc3h12b, Pak3, Lrpprc, Ksr2, Galntl6, Tcaf1, Grm5, Dok6, Rimbp2, Sgcz, Nrg1, Uba52, Myo1f, Resp18, Slc7a8, Slc15a2, Arfip1.1, Rasgrp3, Tpm3, Ctsb, Atpif1, Tbxas1, Serinc3, ENSMUSG00000064339, Epb41l2, Ubl3, Siglech, Etv6, Lgmn, Hexb, Pcsk1n, Lpcat2, ENSMUSG00000052414, Rnase4, Runx1, Rftn1, Maf, Lamp1, Rap1a, Pacsin2, Cx3cr1, Fcrls, Sparc, Eef1a1, Plcl2, Rpl19, Abca9, Zeb2, Laptm5, Calm2, Oaz1, Cdk19, Ptbp3, Ikzf1, Dleu2, ENSMUSG00000086507, Numb, Pde3b, Capza2, Tsc22d4, Qk, Aldoa, Ptprc, Rnf13, Ltc4s, Selplg, Ptgds, Otulinl, Kxd1, Chchd2, Ctnna3, ENSMUSG00000110040, H3f3b, Rpl9, Rpl6, Rgs10, Mbnl1, Unc93b1, ENSMUSG00000112437, Actb, Stmn1, Apoe, Fau, Gm10790, Son, Cfap77, Agmo, Fyb, Eif1, Ckb, Fcer1g, Ctss, Cox8a, Rpl27a, Rplp1, Rpl13, Ubb, C1qa, C1qc, Itm2b, Rpl11, Fth1, Gpr34, C1qb, Tmsb4x, Tmsb10, Rps24, Cst3, ENSMUSG00000073538, Rps8, Rpl41, Cd81, Ppia	1619
GO:0006475	internal protein amino acid acetylation	15	0	1.67	1.00000	1.00000	3dpi	BP	NonN_6	GO:0006475		181	Sntg1, Cacna1c, Unc80, Hs6st3, ENSMUSG00000116760, Fam155a, Mapk10, Tenm4, Dab1, Wnk2, A230057D06Rik, Ptprn2, Slc4a10, Erc2, Cacna2d1, Pi4ka, Rims2, Tenm2, Rbfox1, Gabrb3, Lrrtm4, Cadps, Dgki, Rims1, Dock3, Samd12, Tmem178b, Syne1, Kcnq1ot1, Car10, Rasgrf1, Dclk1, Clvs1, Csmd1, Ipw, Xkr4, Setbp1, Myt1l, Unc79, Xkr6, Rit2, Nlgn1, A330023F24Rik, Dpp6, Grm7, Cacna1b, Macrod2, Cntnap5a, Asic2, Agbl4, Mical3, Meg3, Sobp, Rapgef4, Snap91, Cntnap2, Dlgap1, Elavl3, Astn2, Plekha5, 1700025G04Rik, Sptan1, Amph, Kif21a, Jakmip2, Dync2h1, Robo1, Rcan2, Zc3h12b, Pak3, Lrpprc, Ksr2, Galntl6, Tcaf1, Grm5, Dok6, Rimbp2, Sgcz, Nrg1, Uba52, Myo1f, Resp18, Slc7a8, Slc15a2, Arfip1.1, Rasgrp3, Tpm3, Ctsb, Atpif1, Tbxas1, Serinc3, ENSMUSG00000064339, Epb41l2, Ubl3, Siglech, Etv6, Lgmn, Hexb, Pcsk1n, Lpcat2, ENSMUSG00000052414, Rnase4, Runx1, Rftn1, Maf, Lamp1, Rap1a, Pacsin2, Cx3cr1, Fcrls, Sparc, Eef1a1, Plcl2, Rpl19, Abca9, Zeb2, Laptm5, Calm2, Oaz1, Cdk19, Ptbp3, Ikzf1, Dleu2, ENSMUSG00000086507, Numb, Pde3b, Capza2, Tsc22d4, Qk, Aldoa, Ptprc, Rnf13, Ltc4s, Selplg, Ptgds, Otulinl, Kxd1, Chchd2, Ctnna3, ENSMUSG00000110040, H3f3b, Rpl9, Rpl6, Rgs10, Mbnl1, Unc93b1, ENSMUSG00000112437, Actb, Stmn1, Apoe, Fau, Gm10790, Son, Cfap77, Agmo, Fyb, Eif1, Ckb, Fcer1g, Ctss, Cox8a, Rpl27a, Rplp1, Rpl13, Ubb, C1qa, C1qc, Itm2b, Rpl11, Fth1, Gpr34, C1qb, Tmsb4x, Tmsb10, Rps24, Cst3, ENSMUSG00000073538, Rps8, Rpl41, Cd81, Ppia	1619
GO:0006476	protein deacetylation	13	0	1.45	1.00000	1.00000	3dpi	BP	NonN_6	GO:0006476		181	Sntg1, Cacna1c, Unc80, Hs6st3, ENSMUSG00000116760, Fam155a, Mapk10, Tenm4, Dab1, Wnk2, A230057D06Rik, Ptprn2, Slc4a10, Erc2, Cacna2d1, Pi4ka, Rims2, Tenm2, Rbfox1, Gabrb3, Lrrtm4, Cadps, Dgki, Rims1, Dock3, Samd12, Tmem178b, Syne1, Kcnq1ot1, Car10, Rasgrf1, Dclk1, Clvs1, Csmd1, Ipw, Xkr4, Setbp1, Myt1l, Unc79, Xkr6, Rit2, Nlgn1, A330023F24Rik, Dpp6, Grm7, Cacna1b, Macrod2, Cntnap5a, Asic2, Agbl4, Mical3, Meg3, Sobp, Rapgef4, Snap91, Cntnap2, Dlgap1, Elavl3, Astn2, Plekha5, 1700025G04Rik, Sptan1, Amph, Kif21a, Jakmip2, Dync2h1, Robo1, Rcan2, Zc3h12b, Pak3, Lrpprc, Ksr2, Galntl6, Tcaf1, Grm5, Dok6, Rimbp2, Sgcz, Nrg1, Uba52, Myo1f, Resp18, Slc7a8, Slc15a2, Arfip1.1, Rasgrp3, Tpm3, Ctsb, Atpif1, Tbxas1, Serinc3, ENSMUSG00000064339, Epb41l2, Ubl3, Siglech, Etv6, Lgmn, Hexb, Pcsk1n, Lpcat2, ENSMUSG00000052414, Rnase4, Runx1, Rftn1, Maf, Lamp1, Rap1a, Pacsin2, Cx3cr1, Fcrls, Sparc, Eef1a1, Plcl2, Rpl19, Abca9, Zeb2, Laptm5, Calm2, Oaz1, Cdk19, Ptbp3, Ikzf1, Dleu2, ENSMUSG00000086507, Numb, Pde3b, Capza2, Tsc22d4, Qk, Aldoa, Ptprc, Rnf13, Ltc4s, Selplg, Ptgds, Otulinl, Kxd1, Chchd2, Ctnna3, ENSMUSG00000110040, H3f3b, Rpl9, Rpl6, Rgs10, Mbnl1, Unc93b1, ENSMUSG00000112437, Actb, Stmn1, Apoe, Fau, Gm10790, Son, Cfap77, Agmo, Fyb, Eif1, Ckb, Fcer1g, Ctss, Cox8a, Rpl27a, Rplp1, Rpl13, Ubb, C1qa, C1qc, Itm2b, Rpl11, Fth1, Gpr34, C1qb, Tmsb4x, Tmsb10, Rps24, Cst3, ENSMUSG00000073538, Rps8, Rpl41, Cd81, Ppia	1619
GO:0006479	protein methylation	16	0	1.79	1.00000	1.00000	3dpi	BP	NonN_6	GO:0006479		181	Sntg1, Cacna1c, Unc80, Hs6st3, ENSMUSG00000116760, Fam155a, Mapk10, Tenm4, Dab1, Wnk2, A230057D06Rik, Ptprn2, Slc4a10, Erc2, Cacna2d1, Pi4ka, Rims2, Tenm2, Rbfox1, Gabrb3, Lrrtm4, Cadps, Dgki, Rims1, Dock3, Samd12, Tmem178b, Syne1, Kcnq1ot1, Car10, Rasgrf1, Dclk1, Clvs1, Csmd1, Ipw, Xkr4, Setbp1, Myt1l, Unc79, Xkr6, Rit2, Nlgn1, A330023F24Rik, Dpp6, Grm7, Cacna1b, Macrod2, Cntnap5a, Asic2, Agbl4, Mical3, Meg3, Sobp, Rapgef4, Snap91, Cntnap2, Dlgap1, Elavl3, Astn2, Plekha5, 1700025G04Rik, Sptan1, Amph, Kif21a, Jakmip2, Dync2h1, Robo1, Rcan2, Zc3h12b, Pak3, Lrpprc, Ksr2, Galntl6, Tcaf1, Grm5, Dok6, Rimbp2, Sgcz, Nrg1, Uba52, Myo1f, Resp18, Slc7a8, Slc15a2, Arfip1.1, Rasgrp3, Tpm3, Ctsb, Atpif1, Tbxas1, Serinc3, ENSMUSG00000064339, Epb41l2, Ubl3, Siglech, Etv6, Lgmn, Hexb, Pcsk1n, Lpcat2, ENSMUSG00000052414, Rnase4, Runx1, Rftn1, Maf, Lamp1, Rap1a, Pacsin2, Cx3cr1, Fcrls, Sparc, Eef1a1, Plcl2, Rpl19, Abca9, Zeb2, Laptm5, Calm2, Oaz1, Cdk19, Ptbp3, Ikzf1, Dleu2, ENSMUSG00000086507, Numb, Pde3b, Capza2, Tsc22d4, Qk, Aldoa, Ptprc, Rnf13, Ltc4s, Selplg, Ptgds, Otulinl, Kxd1, Chchd2, Ctnna3, ENSMUSG00000110040, H3f3b, Rpl9, Rpl6, Rgs10, Mbnl1, Unc93b1, ENSMUSG00000112437, Actb, Stmn1, Apoe, Fau, Gm10790, Son, Cfap77, Agmo, Fyb, Eif1, Ckb, Fcer1g, Ctss, Cox8a, Rpl27a, Rplp1, Rpl13, Ubb, C1qa, C1qc, Itm2b, Rpl11, Fth1, Gpr34, C1qb, Tmsb4x, Tmsb10, Rps24, Cst3, ENSMUSG00000073538, Rps8, Rpl41, Cd81, Ppia	1619
GO:0006487	protein N-linked glycosylation	5	0	0.56	1.00000	1.00000	3dpi	BP	NonN_6	GO:0006487		181	Sntg1, Cacna1c, Unc80, Hs6st3, ENSMUSG00000116760, Fam155a, Mapk10, Tenm4, Dab1, Wnk2, A230057D06Rik, Ptprn2, Slc4a10, Erc2, Cacna2d1, Pi4ka, Rims2, Tenm2, Rbfox1, Gabrb3, Lrrtm4, Cadps, Dgki, Rims1, Dock3, Samd12, Tmem178b, Syne1, Kcnq1ot1, Car10, Rasgrf1, Dclk1, Clvs1, Csmd1, Ipw, Xkr4, Setbp1, Myt1l, Unc79, Xkr6, Rit2, Nlgn1, A330023F24Rik, Dpp6, Grm7, Cacna1b, Macrod2, Cntnap5a, Asic2, Agbl4, Mical3, Meg3, Sobp, Rapgef4, Snap91, Cntnap2, Dlgap1, Elavl3, Astn2, Plekha5, 1700025G04Rik, Sptan1, Amph, Kif21a, Jakmip2, Dync2h1, Robo1, Rcan2, Zc3h12b, Pak3, Lrpprc, Ksr2, Galntl6, Tcaf1, Grm5, Dok6, Rimbp2, Sgcz, Nrg1, Uba52, Myo1f, Resp18, Slc7a8, Slc15a2, Arfip1.1, Rasgrp3, Tpm3, Ctsb, Atpif1, Tbxas1, Serinc3, ENSMUSG00000064339, Epb41l2, Ubl3, Siglech, Etv6, Lgmn, Hexb, Pcsk1n, Lpcat2, ENSMUSG00000052414, Rnase4, Runx1, Rftn1, Maf, Lamp1, Rap1a, Pacsin2, Cx3cr1, Fcrls, Sparc, Eef1a1, Plcl2, Rpl19, Abca9, Zeb2, Laptm5, Calm2, Oaz1, Cdk19, Ptbp3, Ikzf1, Dleu2, ENSMUSG00000086507, Numb, Pde3b, Capza2, Tsc22d4, Qk, Aldoa, Ptprc, Rnf13, Ltc4s, Selplg, Ptgds, Otulinl, Kxd1, Chchd2, Ctnna3, ENSMUSG00000110040, H3f3b, Rpl9, Rpl6, Rgs10, Mbnl1, Unc93b1, ENSMUSG00000112437, Actb, Stmn1, Apoe, Fau, Gm10790, Son, Cfap77, Agmo, Fyb, Eif1, Ckb, Fcer1g, Ctss, Cox8a, Rpl27a, Rplp1, Rpl13, Ubb, C1qa, C1qc, Itm2b, Rpl11, Fth1, Gpr34, C1qb, Tmsb4x, Tmsb10, Rps24, Cst3, ENSMUSG00000073538, Rps8, Rpl41, Cd81, Ppia	1619
GO:0006497	protein lipidation	6	0	0.67	1.00000	1.00000	3dpi	BP	NonN_6	GO:0006497		181	Sntg1, Cacna1c, Unc80, Hs6st3, ENSMUSG00000116760, Fam155a, Mapk10, Tenm4, Dab1, Wnk2, A230057D06Rik, Ptprn2, Slc4a10, Erc2, Cacna2d1, Pi4ka, Rims2, Tenm2, Rbfox1, Gabrb3, Lrrtm4, Cadps, Dgki, Rims1, Dock3, Samd12, Tmem178b, Syne1, Kcnq1ot1, Car10, Rasgrf1, Dclk1, Clvs1, Csmd1, Ipw, Xkr4, Setbp1, Myt1l, Unc79, Xkr6, Rit2, Nlgn1, A330023F24Rik, Dpp6, Grm7, Cacna1b, Macrod2, Cntnap5a, Asic2, Agbl4, Mical3, Meg3, Sobp, Rapgef4, Snap91, Cntnap2, Dlgap1, Elavl3, Astn2, Plekha5, 1700025G04Rik, Sptan1, Amph, Kif21a, Jakmip2, Dync2h1, Robo1, Rcan2, Zc3h12b, Pak3, Lrpprc, Ksr2, Galntl6, Tcaf1, Grm5, Dok6, Rimbp2, Sgcz, Nrg1, Uba52, Myo1f, Resp18, Slc7a8, Slc15a2, Arfip1.1, Rasgrp3, Tpm3, Ctsb, Atpif1, Tbxas1, Serinc3, ENSMUSG00000064339, Epb41l2, Ubl3, Siglech, Etv6, Lgmn, Hexb, Pcsk1n, Lpcat2, ENSMUSG00000052414, Rnase4, Runx1, Rftn1, Maf, Lamp1, Rap1a, Pacsin2, Cx3cr1, Fcrls, Sparc, Eef1a1, Plcl2, Rpl19, Abca9, Zeb2, Laptm5, Calm2, Oaz1, Cdk19, Ptbp3, Ikzf1, Dleu2, ENSMUSG00000086507, Numb, Pde3b, Capza2, Tsc22d4, Qk, Aldoa, Ptprc, Rnf13, Ltc4s, Selplg, Ptgds, Otulinl, Kxd1, Chchd2, Ctnna3, ENSMUSG00000110040, H3f3b, Rpl9, Rpl6, Rgs10, Mbnl1, Unc93b1, ENSMUSG00000112437, Actb, Stmn1, Apoe, Fau, Gm10790, Son, Cfap77, Agmo, Fyb, Eif1, Ckb, Fcer1g, Ctss, Cox8a, Rpl27a, Rplp1, Rpl13, Ubb, C1qa, C1qc, Itm2b, Rpl11, Fth1, Gpr34, C1qb, Tmsb4x, Tmsb10, Rps24, Cst3, ENSMUSG00000073538, Rps8, Rpl41, Cd81, Ppia	1619
GO:0006520	cellular amino acid metabolic process	13	0	1.45	1.00000	1.00000	3dpi	BP	NonN_6	GO:0006520		181	Sntg1, Cacna1c, Unc80, Hs6st3, ENSMUSG00000116760, Fam155a, Mapk10, Tenm4, Dab1, Wnk2, A230057D06Rik, Ptprn2, Slc4a10, Erc2, Cacna2d1, Pi4ka, Rims2, Tenm2, Rbfox1, Gabrb3, Lrrtm4, Cadps, Dgki, Rims1, Dock3, Samd12, Tmem178b, Syne1, Kcnq1ot1, Car10, Rasgrf1, Dclk1, Clvs1, Csmd1, Ipw, Xkr4, Setbp1, Myt1l, Unc79, Xkr6, Rit2, Nlgn1, A330023F24Rik, Dpp6, Grm7, Cacna1b, Macrod2, Cntnap5a, Asic2, Agbl4, Mical3, Meg3, Sobp, Rapgef4, Snap91, Cntnap2, Dlgap1, Elavl3, Astn2, Plekha5, 1700025G04Rik, Sptan1, Amph, Kif21a, Jakmip2, Dync2h1, Robo1, Rcan2, Zc3h12b, Pak3, Lrpprc, Ksr2, Galntl6, Tcaf1, Grm5, Dok6, Rimbp2, Sgcz, Nrg1, Uba52, Myo1f, Resp18, Slc7a8, Slc15a2, Arfip1.1, Rasgrp3, Tpm3, Ctsb, Atpif1, Tbxas1, Serinc3, ENSMUSG00000064339, Epb41l2, Ubl3, Siglech, Etv6, Lgmn, Hexb, Pcsk1n, Lpcat2, ENSMUSG00000052414, Rnase4, Runx1, Rftn1, Maf, Lamp1, Rap1a, Pacsin2, Cx3cr1, Fcrls, Sparc, Eef1a1, Plcl2, Rpl19, Abca9, Zeb2, Laptm5, Calm2, Oaz1, Cdk19, Ptbp3, Ikzf1, Dleu2, ENSMUSG00000086507, Numb, Pde3b, Capza2, Tsc22d4, Qk, Aldoa, Ptprc, Rnf13, Ltc4s, Selplg, Ptgds, Otulinl, Kxd1, Chchd2, Ctnna3, ENSMUSG00000110040, H3f3b, Rpl9, Rpl6, Rgs10, Mbnl1, Unc93b1, ENSMUSG00000112437, Actb, Stmn1, Apoe, Fau, Gm10790, Son, Cfap77, Agmo, Fyb, Eif1, Ckb, Fcer1g, Ctss, Cox8a, Rpl27a, Rplp1, Rpl13, Ubb, C1qa, C1qc, Itm2b, Rpl11, Fth1, Gpr34, C1qb, Tmsb4x, Tmsb10, Rps24, Cst3, ENSMUSG00000073538, Rps8, Rpl41, Cd81, Ppia	1619
GO:0006584	catecholamine metabolic process	7	0	0.78	1.00000	1.00000	3dpi	BP	NonN_6	GO:0006584		181	Sntg1, Cacna1c, Unc80, Hs6st3, ENSMUSG00000116760, Fam155a, Mapk10, Tenm4, Dab1, Wnk2, A230057D06Rik, Ptprn2, Slc4a10, Erc2, Cacna2d1, Pi4ka, Rims2, Tenm2, Rbfox1, Gabrb3, Lrrtm4, Cadps, Dgki, Rims1, Dock3, Samd12, Tmem178b, Syne1, Kcnq1ot1, Car10, Rasgrf1, Dclk1, Clvs1, Csmd1, Ipw, Xkr4, Setbp1, Myt1l, Unc79, Xkr6, Rit2, Nlgn1, A330023F24Rik, Dpp6, Grm7, Cacna1b, Macrod2, Cntnap5a, Asic2, Agbl4, Mical3, Meg3, Sobp, Rapgef4, Snap91, Cntnap2, Dlgap1, Elavl3, Astn2, Plekha5, 1700025G04Rik, Sptan1, Amph, Kif21a, Jakmip2, Dync2h1, Robo1, Rcan2, Zc3h12b, Pak3, Lrpprc, Ksr2, Galntl6, Tcaf1, Grm5, Dok6, Rimbp2, Sgcz, Nrg1, Uba52, Myo1f, Resp18, Slc7a8, Slc15a2, Arfip1.1, Rasgrp3, Tpm3, Ctsb, Atpif1, Tbxas1, Serinc3, ENSMUSG00000064339, Epb41l2, Ubl3, Siglech, Etv6, Lgmn, Hexb, Pcsk1n, Lpcat2, ENSMUSG00000052414, Rnase4, Runx1, Rftn1, Maf, Lamp1, Rap1a, Pacsin2, Cx3cr1, Fcrls, Sparc, Eef1a1, Plcl2, Rpl19, Abca9, Zeb2, Laptm5, Calm2, Oaz1, Cdk19, Ptbp3, Ikzf1, Dleu2, ENSMUSG00000086507, Numb, Pde3b, Capza2, Tsc22d4, Qk, Aldoa, Ptprc, Rnf13, Ltc4s, Selplg, Ptgds, Otulinl, Kxd1, Chchd2, Ctnna3, ENSMUSG00000110040, H3f3b, Rpl9, Rpl6, Rgs10, Mbnl1, Unc93b1, ENSMUSG00000112437, Actb, Stmn1, Apoe, Fau, Gm10790, Son, Cfap77, Agmo, Fyb, Eif1, Ckb, Fcer1g, Ctss, Cox8a, Rpl27a, Rplp1, Rpl13, Ubb, C1qa, C1qc, Itm2b, Rpl11, Fth1, Gpr34, C1qb, Tmsb4x, Tmsb10, Rps24, Cst3, ENSMUSG00000073538, Rps8, Rpl41, Cd81, Ppia	1619
GO:0006606	protein import into nucleus	13	0	1.45	1.00000	1.00000	3dpi	BP	NonN_6	GO:0006606		181	Sntg1, Cacna1c, Unc80, Hs6st3, ENSMUSG00000116760, Fam155a, Mapk10, Tenm4, Dab1, Wnk2, A230057D06Rik, Ptprn2, Slc4a10, Erc2, Cacna2d1, Pi4ka, Rims2, Tenm2, Rbfox1, Gabrb3, Lrrtm4, Cadps, Dgki, Rims1, Dock3, Samd12, Tmem178b, Syne1, Kcnq1ot1, Car10, Rasgrf1, Dclk1, Clvs1, Csmd1, Ipw, Xkr4, Setbp1, Myt1l, Unc79, Xkr6, Rit2, Nlgn1, A330023F24Rik, Dpp6, Grm7, Cacna1b, Macrod2, Cntnap5a, Asic2, Agbl4, Mical3, Meg3, Sobp, Rapgef4, Snap91, Cntnap2, Dlgap1, Elavl3, Astn2, Plekha5, 1700025G04Rik, Sptan1, Amph, Kif21a, Jakmip2, Dync2h1, Robo1, Rcan2, Zc3h12b, Pak3, Lrpprc, Ksr2, Galntl6, Tcaf1, Grm5, Dok6, Rimbp2, Sgcz, Nrg1, Uba52, Myo1f, Resp18, Slc7a8, Slc15a2, Arfip1.1, Rasgrp3, Tpm3, Ctsb, Atpif1, Tbxas1, Serinc3, ENSMUSG00000064339, Epb41l2, Ubl3, Siglech, Etv6, Lgmn, Hexb, Pcsk1n, Lpcat2, ENSMUSG00000052414, Rnase4, Runx1, Rftn1, Maf, Lamp1, Rap1a, Pacsin2, Cx3cr1, Fcrls, Sparc, Eef1a1, Plcl2, Rpl19, Abca9, Zeb2, Laptm5, Calm2, Oaz1, Cdk19, Ptbp3, Ikzf1, Dleu2, ENSMUSG00000086507, Numb, Pde3b, Capza2, Tsc22d4, Qk, Aldoa, Ptprc, Rnf13, Ltc4s, Selplg, Ptgds, Otulinl, Kxd1, Chchd2, Ctnna3, ENSMUSG00000110040, H3f3b, Rpl9, Rpl6, Rgs10, Mbnl1, Unc93b1, ENSMUSG00000112437, Actb, Stmn1, Apoe, Fau, Gm10790, Son, Cfap77, Agmo, Fyb, Eif1, Ckb, Fcer1g, Ctss, Cox8a, Rpl27a, Rplp1, Rpl13, Ubb, C1qa, C1qc, Itm2b, Rpl11, Fth1, Gpr34, C1qb, Tmsb4x, Tmsb10, Rps24, Cst3, ENSMUSG00000073538, Rps8, Rpl41, Cd81, Ppia	1619
GO:0006611	protein export from nucleus	8	0	0.89	1.00000	1.00000	3dpi	BP	NonN_6	GO:0006611		181	Sntg1, Cacna1c, Unc80, Hs6st3, ENSMUSG00000116760, Fam155a, Mapk10, Tenm4, Dab1, Wnk2, A230057D06Rik, Ptprn2, Slc4a10, Erc2, Cacna2d1, Pi4ka, Rims2, Tenm2, Rbfox1, Gabrb3, Lrrtm4, Cadps, Dgki, Rims1, Dock3, Samd12, Tmem178b, Syne1, Kcnq1ot1, Car10, Rasgrf1, Dclk1, Clvs1, Csmd1, Ipw, Xkr4, Setbp1, Myt1l, Unc79, Xkr6, Rit2, Nlgn1, A330023F24Rik, Dpp6, Grm7, Cacna1b, Macrod2, Cntnap5a, Asic2, Agbl4, Mical3, Meg3, Sobp, Rapgef4, Snap91, Cntnap2, Dlgap1, Elavl3, Astn2, Plekha5, 1700025G04Rik, Sptan1, Amph, Kif21a, Jakmip2, Dync2h1, Robo1, Rcan2, Zc3h12b, Pak3, Lrpprc, Ksr2, Galntl6, Tcaf1, Grm5, Dok6, Rimbp2, Sgcz, Nrg1, Uba52, Myo1f, Resp18, Slc7a8, Slc15a2, Arfip1.1, Rasgrp3, Tpm3, Ctsb, Atpif1, Tbxas1, Serinc3, ENSMUSG00000064339, Epb41l2, Ubl3, Siglech, Etv6, Lgmn, Hexb, Pcsk1n, Lpcat2, ENSMUSG00000052414, Rnase4, Runx1, Rftn1, Maf, Lamp1, Rap1a, Pacsin2, Cx3cr1, Fcrls, Sparc, Eef1a1, Plcl2, Rpl19, Abca9, Zeb2, Laptm5, Calm2, Oaz1, Cdk19, Ptbp3, Ikzf1, Dleu2, ENSMUSG00000086507, Numb, Pde3b, Capza2, Tsc22d4, Qk, Aldoa, Ptprc, Rnf13, Ltc4s, Selplg, Ptgds, Otulinl, Kxd1, Chchd2, Ctnna3, ENSMUSG00000110040, H3f3b, Rpl9, Rpl6, Rgs10, Mbnl1, Unc93b1, ENSMUSG00000112437, Actb, Stmn1, Apoe, Fau, Gm10790, Son, Cfap77, Agmo, Fyb, Eif1, Ckb, Fcer1g, Ctss, Cox8a, Rpl27a, Rplp1, Rpl13, Ubb, C1qa, C1qc, Itm2b, Rpl11, Fth1, Gpr34, C1qb, Tmsb4x, Tmsb10, Rps24, Cst3, ENSMUSG00000073538, Rps8, Rpl41, Cd81, Ppia	1619
GO:0006637	acyl-CoA metabolic process	8	0	0.89	1.00000	1.00000	3dpi	BP	NonN_6	GO:0006637		181	Sntg1, Cacna1c, Unc80, Hs6st3, ENSMUSG00000116760, Fam155a, Mapk10, Tenm4, Dab1, Wnk2, A230057D06Rik, Ptprn2, Slc4a10, Erc2, Cacna2d1, Pi4ka, Rims2, Tenm2, Rbfox1, Gabrb3, Lrrtm4, Cadps, Dgki, Rims1, Dock3, Samd12, Tmem178b, Syne1, Kcnq1ot1, Car10, Rasgrf1, Dclk1, Clvs1, Csmd1, Ipw, Xkr4, Setbp1, Myt1l, Unc79, Xkr6, Rit2, Nlgn1, A330023F24Rik, Dpp6, Grm7, Cacna1b, Macrod2, Cntnap5a, Asic2, Agbl4, Mical3, Meg3, Sobp, Rapgef4, Snap91, Cntnap2, Dlgap1, Elavl3, Astn2, Plekha5, 1700025G04Rik, Sptan1, Amph, Kif21a, Jakmip2, Dync2h1, Robo1, Rcan2, Zc3h12b, Pak3, Lrpprc, Ksr2, Galntl6, Tcaf1, Grm5, Dok6, Rimbp2, Sgcz, Nrg1, Uba52, Myo1f, Resp18, Slc7a8, Slc15a2, Arfip1.1, Rasgrp3, Tpm3, Ctsb, Atpif1, Tbxas1, Serinc3, ENSMUSG00000064339, Epb41l2, Ubl3, Siglech, Etv6, Lgmn, Hexb, Pcsk1n, Lpcat2, ENSMUSG00000052414, Rnase4, Runx1, Rftn1, Maf, Lamp1, Rap1a, Pacsin2, Cx3cr1, Fcrls, Sparc, Eef1a1, Plcl2, Rpl19, Abca9, Zeb2, Laptm5, Calm2, Oaz1, Cdk19, Ptbp3, Ikzf1, Dleu2, ENSMUSG00000086507, Numb, Pde3b, Capza2, Tsc22d4, Qk, Aldoa, Ptprc, Rnf13, Ltc4s, Selplg, Ptgds, Otulinl, Kxd1, Chchd2, Ctnna3, ENSMUSG00000110040, H3f3b, Rpl9, Rpl6, Rgs10, Mbnl1, Unc93b1, ENSMUSG00000112437, Actb, Stmn1, Apoe, Fau, Gm10790, Son, Cfap77, Agmo, Fyb, Eif1, Ckb, Fcer1g, Ctss, Cox8a, Rpl27a, Rplp1, Rpl13, Ubb, C1qa, C1qc, Itm2b, Rpl11, Fth1, Gpr34, C1qb, Tmsb4x, Tmsb10, Rps24, Cst3, ENSMUSG00000073538, Rps8, Rpl41, Cd81, Ppia	1619
GO:0006677	glycosylceramide metabolic process	5	0	0.56	1.00000	1.00000	3dpi	BP	NonN_6	GO:0006677		181	Sntg1, Cacna1c, Unc80, Hs6st3, ENSMUSG00000116760, Fam155a, Mapk10, Tenm4, Dab1, Wnk2, A230057D06Rik, Ptprn2, Slc4a10, Erc2, Cacna2d1, Pi4ka, Rims2, Tenm2, Rbfox1, Gabrb3, Lrrtm4, Cadps, Dgki, Rims1, Dock3, Samd12, Tmem178b, Syne1, Kcnq1ot1, Car10, Rasgrf1, Dclk1, Clvs1, Csmd1, Ipw, Xkr4, Setbp1, Myt1l, Unc79, Xkr6, Rit2, Nlgn1, A330023F24Rik, Dpp6, Grm7, Cacna1b, Macrod2, Cntnap5a, Asic2, Agbl4, Mical3, Meg3, Sobp, Rapgef4, Snap91, Cntnap2, Dlgap1, Elavl3, Astn2, Plekha5, 1700025G04Rik, Sptan1, Amph, Kif21a, Jakmip2, Dync2h1, Robo1, Rcan2, Zc3h12b, Pak3, Lrpprc, Ksr2, Galntl6, Tcaf1, Grm5, Dok6, Rimbp2, Sgcz, Nrg1, Uba52, Myo1f, Resp18, Slc7a8, Slc15a2, Arfip1.1, Rasgrp3, Tpm3, Ctsb, Atpif1, Tbxas1, Serinc3, ENSMUSG00000064339, Epb41l2, Ubl3, Siglech, Etv6, Lgmn, Hexb, Pcsk1n, Lpcat2, ENSMUSG00000052414, Rnase4, Runx1, Rftn1, Maf, Lamp1, Rap1a, Pacsin2, Cx3cr1, Fcrls, Sparc, Eef1a1, Plcl2, Rpl19, Abca9, Zeb2, Laptm5, Calm2, Oaz1, Cdk19, Ptbp3, Ikzf1, Dleu2, ENSMUSG00000086507, Numb, Pde3b, Capza2, Tsc22d4, Qk, Aldoa, Ptprc, Rnf13, Ltc4s, Selplg, Ptgds, Otulinl, Kxd1, Chchd2, Ctnna3, ENSMUSG00000110040, H3f3b, Rpl9, Rpl6, Rgs10, Mbnl1, Unc93b1, ENSMUSG00000112437, Actb, Stmn1, Apoe, Fau, Gm10790, Son, Cfap77, Agmo, Fyb, Eif1, Ckb, Fcer1g, Ctss, Cox8a, Rpl27a, Rplp1, Rpl13, Ubb, C1qa, C1qc, Itm2b, Rpl11, Fth1, Gpr34, C1qb, Tmsb4x, Tmsb10, Rps24, Cst3, ENSMUSG00000073538, Rps8, Rpl41, Cd81, Ppia	1619
GO:0006688	glycosphingolipid biosynthetic process	5	0	0.56	1.00000	1.00000	3dpi	BP	NonN_6	GO:0006688		181	Sntg1, Cacna1c, Unc80, Hs6st3, ENSMUSG00000116760, Fam155a, Mapk10, Tenm4, Dab1, Wnk2, A230057D06Rik, Ptprn2, Slc4a10, Erc2, Cacna2d1, Pi4ka, Rims2, Tenm2, Rbfox1, Gabrb3, Lrrtm4, Cadps, Dgki, Rims1, Dock3, Samd12, Tmem178b, Syne1, Kcnq1ot1, Car10, Rasgrf1, Dclk1, Clvs1, Csmd1, Ipw, Xkr4, Setbp1, Myt1l, Unc79, Xkr6, Rit2, Nlgn1, A330023F24Rik, Dpp6, Grm7, Cacna1b, Macrod2, Cntnap5a, Asic2, Agbl4, Mical3, Meg3, Sobp, Rapgef4, Snap91, Cntnap2, Dlgap1, Elavl3, Astn2, Plekha5, 1700025G04Rik, Sptan1, Amph, Kif21a, Jakmip2, Dync2h1, Robo1, Rcan2, Zc3h12b, Pak3, Lrpprc, Ksr2, Galntl6, Tcaf1, Grm5, Dok6, Rimbp2, Sgcz, Nrg1, Uba52, Myo1f, Resp18, Slc7a8, Slc15a2, Arfip1.1, Rasgrp3, Tpm3, Ctsb, Atpif1, Tbxas1, Serinc3, ENSMUSG00000064339, Epb41l2, Ubl3, Siglech, Etv6, Lgmn, Hexb, Pcsk1n, Lpcat2, ENSMUSG00000052414, Rnase4, Runx1, Rftn1, Maf, Lamp1, Rap1a, Pacsin2, Cx3cr1, Fcrls, Sparc, Eef1a1, Plcl2, Rpl19, Abca9, Zeb2, Laptm5, Calm2, Oaz1, Cdk19, Ptbp3, Ikzf1, Dleu2, ENSMUSG00000086507, Numb, Pde3b, Capza2, Tsc22d4, Qk, Aldoa, Ptprc, Rnf13, Ltc4s, Selplg, Ptgds, Otulinl, Kxd1, Chchd2, Ctnna3, ENSMUSG00000110040, H3f3b, Rpl9, Rpl6, Rgs10, Mbnl1, Unc93b1, ENSMUSG00000112437, Actb, Stmn1, Apoe, Fau, Gm10790, Son, Cfap77, Agmo, Fyb, Eif1, Ckb, Fcer1g, Ctss, Cox8a, Rpl27a, Rplp1, Rpl13, Ubb, C1qa, C1qc, Itm2b, Rpl11, Fth1, Gpr34, C1qb, Tmsb4x, Tmsb10, Rps24, Cst3, ENSMUSG00000073538, Rps8, Rpl41, Cd81, Ppia	1619
GO:0006790	sulfur compound metabolic process	23	0	2.57	1.00000	1.00000	3dpi	BP	NonN_6	GO:0006790		181	Sntg1, Cacna1c, Unc80, Hs6st3, ENSMUSG00000116760, Fam155a, Mapk10, Tenm4, Dab1, Wnk2, A230057D06Rik, Ptprn2, Slc4a10, Erc2, Cacna2d1, Pi4ka, Rims2, Tenm2, Rbfox1, Gabrb3, Lrrtm4, Cadps, Dgki, Rims1, Dock3, Samd12, Tmem178b, Syne1, Kcnq1ot1, Car10, Rasgrf1, Dclk1, Clvs1, Csmd1, Ipw, Xkr4, Setbp1, Myt1l, Unc79, Xkr6, Rit2, Nlgn1, A330023F24Rik, Dpp6, Grm7, Cacna1b, Macrod2, Cntnap5a, Asic2, Agbl4, Mical3, Meg3, Sobp, Rapgef4, Snap91, Cntnap2, Dlgap1, Elavl3, Astn2, Plekha5, 1700025G04Rik, Sptan1, Amph, Kif21a, Jakmip2, Dync2h1, Robo1, Rcan2, Zc3h12b, Pak3, Lrpprc, Ksr2, Galntl6, Tcaf1, Grm5, Dok6, Rimbp2, Sgcz, Nrg1, Uba52, Myo1f, Resp18, Slc7a8, Slc15a2, Arfip1.1, Rasgrp3, Tpm3, Ctsb, Atpif1, Tbxas1, Serinc3, ENSMUSG00000064339, Epb41l2, Ubl3, Siglech, Etv6, Lgmn, Hexb, Pcsk1n, Lpcat2, ENSMUSG00000052414, Rnase4, Runx1, Rftn1, Maf, Lamp1, Rap1a, Pacsin2, Cx3cr1, Fcrls, Sparc, Eef1a1, Plcl2, Rpl19, Abca9, Zeb2, Laptm5, Calm2, Oaz1, Cdk19, Ptbp3, Ikzf1, Dleu2, ENSMUSG00000086507, Numb, Pde3b, Capza2, Tsc22d4, Qk, Aldoa, Ptprc, Rnf13, Ltc4s, Selplg, Ptgds, Otulinl, Kxd1, Chchd2, Ctnna3, ENSMUSG00000110040, H3f3b, Rpl9, Rpl6, Rgs10, Mbnl1, Unc93b1, ENSMUSG00000112437, Actb, Stmn1, Apoe, Fau, Gm10790, Son, Cfap77, Agmo, Fyb, Eif1, Ckb, Fcer1g, Ctss, Cox8a, Rpl27a, Rplp1, Rpl13, Ubb, C1qa, C1qc, Itm2b, Rpl11, Fth1, Gpr34, C1qb, Tmsb4x, Tmsb10, Rps24, Cst3, ENSMUSG00000073538, Rps8, Rpl41, Cd81, Ppia	1619
GO:0006801	superoxide metabolic process	8	0	0.89	1.00000	1.00000	3dpi	BP	NonN_6	GO:0006801		181	Sntg1, Cacna1c, Unc80, Hs6st3, ENSMUSG00000116760, Fam155a, Mapk10, Tenm4, Dab1, Wnk2, A230057D06Rik, Ptprn2, Slc4a10, Erc2, Cacna2d1, Pi4ka, Rims2, Tenm2, Rbfox1, Gabrb3, Lrrtm4, Cadps, Dgki, Rims1, Dock3, Samd12, Tmem178b, Syne1, Kcnq1ot1, Car10, Rasgrf1, Dclk1, Clvs1, Csmd1, Ipw, Xkr4, Setbp1, Myt1l, Unc79, Xkr6, Rit2, Nlgn1, A330023F24Rik, Dpp6, Grm7, Cacna1b, Macrod2, Cntnap5a, Asic2, Agbl4, Mical3, Meg3, Sobp, Rapgef4, Snap91, Cntnap2, Dlgap1, Elavl3, Astn2, Plekha5, 1700025G04Rik, Sptan1, Amph, Kif21a, Jakmip2, Dync2h1, Robo1, Rcan2, Zc3h12b, Pak3, Lrpprc, Ksr2, Galntl6, Tcaf1, Grm5, Dok6, Rimbp2, Sgcz, Nrg1, Uba52, Myo1f, Resp18, Slc7a8, Slc15a2, Arfip1.1, Rasgrp3, Tpm3, Ctsb, Atpif1, Tbxas1, Serinc3, ENSMUSG00000064339, Epb41l2, Ubl3, Siglech, Etv6, Lgmn, Hexb, Pcsk1n, Lpcat2, ENSMUSG00000052414, Rnase4, Runx1, Rftn1, Maf, Lamp1, Rap1a, Pacsin2, Cx3cr1, Fcrls, Sparc, Eef1a1, Plcl2, Rpl19, Abca9, Zeb2, Laptm5, Calm2, Oaz1, Cdk19, Ptbp3, Ikzf1, Dleu2, ENSMUSG00000086507, Numb, Pde3b, Capza2, Tsc22d4, Qk, Aldoa, Ptprc, Rnf13, Ltc4s, Selplg, Ptgds, Otulinl, Kxd1, Chchd2, Ctnna3, ENSMUSG00000110040, H3f3b, Rpl9, Rpl6, Rgs10, Mbnl1, Unc93b1, ENSMUSG00000112437, Actb, Stmn1, Apoe, Fau, Gm10790, Son, Cfap77, Agmo, Fyb, Eif1, Ckb, Fcer1g, Ctss, Cox8a, Rpl27a, Rplp1, Rpl13, Ubb, C1qa, C1qc, Itm2b, Rpl11, Fth1, Gpr34, C1qb, Tmsb4x, Tmsb10, Rps24, Cst3, ENSMUSG00000073538, Rps8, Rpl41, Cd81, Ppia	1619
GO:0006883	cellular sodium ion homeostasis	8	0	0.89	1.00000	1.00000	3dpi	BP	NonN_6	GO:0006883		181	Sntg1, Cacna1c, Unc80, Hs6st3, ENSMUSG00000116760, Fam155a, Mapk10, Tenm4, Dab1, Wnk2, A230057D06Rik, Ptprn2, Slc4a10, Erc2, Cacna2d1, Pi4ka, Rims2, Tenm2, Rbfox1, Gabrb3, Lrrtm4, Cadps, Dgki, Rims1, Dock3, Samd12, Tmem178b, Syne1, Kcnq1ot1, Car10, Rasgrf1, Dclk1, Clvs1, Csmd1, Ipw, Xkr4, Setbp1, Myt1l, Unc79, Xkr6, Rit2, Nlgn1, A330023F24Rik, Dpp6, Grm7, Cacna1b, Macrod2, Cntnap5a, Asic2, Agbl4, Mical3, Meg3, Sobp, Rapgef4, Snap91, Cntnap2, Dlgap1, Elavl3, Astn2, Plekha5, 1700025G04Rik, Sptan1, Amph, Kif21a, Jakmip2, Dync2h1, Robo1, Rcan2, Zc3h12b, Pak3, Lrpprc, Ksr2, Galntl6, Tcaf1, Grm5, Dok6, Rimbp2, Sgcz, Nrg1, Uba52, Myo1f, Resp18, Slc7a8, Slc15a2, Arfip1.1, Rasgrp3, Tpm3, Ctsb, Atpif1, Tbxas1, Serinc3, ENSMUSG00000064339, Epb41l2, Ubl3, Siglech, Etv6, Lgmn, Hexb, Pcsk1n, Lpcat2, ENSMUSG00000052414, Rnase4, Runx1, Rftn1, Maf, Lamp1, Rap1a, Pacsin2, Cx3cr1, Fcrls, Sparc, Eef1a1, Plcl2, Rpl19, Abca9, Zeb2, Laptm5, Calm2, Oaz1, Cdk19, Ptbp3, Ikzf1, Dleu2, ENSMUSG00000086507, Numb, Pde3b, Capza2, Tsc22d4, Qk, Aldoa, Ptprc, Rnf13, Ltc4s, Selplg, Ptgds, Otulinl, Kxd1, Chchd2, Ctnna3, ENSMUSG00000110040, H3f3b, Rpl9, Rpl6, Rgs10, Mbnl1, Unc93b1, ENSMUSG00000112437, Actb, Stmn1, Apoe, Fau, Gm10790, Son, Cfap77, Agmo, Fyb, Eif1, Ckb, Fcer1g, Ctss, Cox8a, Rpl27a, Rplp1, Rpl13, Ubb, C1qa, C1qc, Itm2b, Rpl11, Fth1, Gpr34, C1qb, Tmsb4x, Tmsb10, Rps24, Cst3, ENSMUSG00000073538, Rps8, Rpl41, Cd81, Ppia	1619
GO:0006888	endoplasmic reticulum to Golgi vesicle-m...	7	0	0.78	1.00000	1.00000	3dpi	BP	NonN_6	GO:0006888		181	Sntg1, Cacna1c, Unc80, Hs6st3, ENSMUSG00000116760, Fam155a, Mapk10, Tenm4, Dab1, Wnk2, A230057D06Rik, Ptprn2, Slc4a10, Erc2, Cacna2d1, Pi4ka, Rims2, Tenm2, Rbfox1, Gabrb3, Lrrtm4, Cadps, Dgki, Rims1, Dock3, Samd12, Tmem178b, Syne1, Kcnq1ot1, Car10, Rasgrf1, Dclk1, Clvs1, Csmd1, Ipw, Xkr4, Setbp1, Myt1l, Unc79, Xkr6, Rit2, Nlgn1, A330023F24Rik, Dpp6, Grm7, Cacna1b, Macrod2, Cntnap5a, Asic2, Agbl4, Mical3, Meg3, Sobp, Rapgef4, Snap91, Cntnap2, Dlgap1, Elavl3, Astn2, Plekha5, 1700025G04Rik, Sptan1, Amph, Kif21a, Jakmip2, Dync2h1, Robo1, Rcan2, Zc3h12b, Pak3, Lrpprc, Ksr2, Galntl6, Tcaf1, Grm5, Dok6, Rimbp2, Sgcz, Nrg1, Uba52, Myo1f, Resp18, Slc7a8, Slc15a2, Arfip1.1, Rasgrp3, Tpm3, Ctsb, Atpif1, Tbxas1, Serinc3, ENSMUSG00000064339, Epb41l2, Ubl3, Siglech, Etv6, Lgmn, Hexb, Pcsk1n, Lpcat2, ENSMUSG00000052414, Rnase4, Runx1, Rftn1, Maf, Lamp1, Rap1a, Pacsin2, Cx3cr1, Fcrls, Sparc, Eef1a1, Plcl2, Rpl19, Abca9, Zeb2, Laptm5, Calm2, Oaz1, Cdk19, Ptbp3, Ikzf1, Dleu2, ENSMUSG00000086507, Numb, Pde3b, Capza2, Tsc22d4, Qk, Aldoa, Ptprc, Rnf13, Ltc4s, Selplg, Ptgds, Otulinl, Kxd1, Chchd2, Ctnna3, ENSMUSG00000110040, H3f3b, Rpl9, Rpl6, Rgs10, Mbnl1, Unc93b1, ENSMUSG00000112437, Actb, Stmn1, Apoe, Fau, Gm10790, Son, Cfap77, Agmo, Fyb, Eif1, Ckb, Fcer1g, Ctss, Cox8a, Rpl27a, Rplp1, Rpl13, Ubb, C1qa, C1qc, Itm2b, Rpl11, Fth1, Gpr34, C1qb, Tmsb4x, Tmsb10, Rps24, Cst3, ENSMUSG00000073538, Rps8, Rpl41, Cd81, Ppia	1619
GO:0006890	retrograde vesicle-mediated transport, G...	5	0	0.56	1.00000	1.00000	3dpi	BP	NonN_6	GO:0006890		181	Sntg1, Cacna1c, Unc80, Hs6st3, ENSMUSG00000116760, Fam155a, Mapk10, Tenm4, Dab1, Wnk2, A230057D06Rik, Ptprn2, Slc4a10, Erc2, Cacna2d1, Pi4ka, Rims2, Tenm2, Rbfox1, Gabrb3, Lrrtm4, Cadps, Dgki, Rims1, Dock3, Samd12, Tmem178b, Syne1, Kcnq1ot1, Car10, Rasgrf1, Dclk1, Clvs1, Csmd1, Ipw, Xkr4, Setbp1, Myt1l, Unc79, Xkr6, Rit2, Nlgn1, A330023F24Rik, Dpp6, Grm7, Cacna1b, Macrod2, Cntnap5a, Asic2, Agbl4, Mical3, Meg3, Sobp, Rapgef4, Snap91, Cntnap2, Dlgap1, Elavl3, Astn2, Plekha5, 1700025G04Rik, Sptan1, Amph, Kif21a, Jakmip2, Dync2h1, Robo1, Rcan2, Zc3h12b, Pak3, Lrpprc, Ksr2, Galntl6, Tcaf1, Grm5, Dok6, Rimbp2, Sgcz, Nrg1, Uba52, Myo1f, Resp18, Slc7a8, Slc15a2, Arfip1.1, Rasgrp3, Tpm3, Ctsb, Atpif1, Tbxas1, Serinc3, ENSMUSG00000064339, Epb41l2, Ubl3, Siglech, Etv6, Lgmn, Hexb, Pcsk1n, Lpcat2, ENSMUSG00000052414, Rnase4, Runx1, Rftn1, Maf, Lamp1, Rap1a, Pacsin2, Cx3cr1, Fcrls, Sparc, Eef1a1, Plcl2, Rpl19, Abca9, Zeb2, Laptm5, Calm2, Oaz1, Cdk19, Ptbp3, Ikzf1, Dleu2, ENSMUSG00000086507, Numb, Pde3b, Capza2, Tsc22d4, Qk, Aldoa, Ptprc, Rnf13, Ltc4s, Selplg, Ptgds, Otulinl, Kxd1, Chchd2, Ctnna3, ENSMUSG00000110040, H3f3b, Rpl9, Rpl6, Rgs10, Mbnl1, Unc93b1, ENSMUSG00000112437, Actb, Stmn1, Apoe, Fau, Gm10790, Son, Cfap77, Agmo, Fyb, Eif1, Ckb, Fcer1g, Ctss, Cox8a, Rpl27a, Rplp1, Rpl13, Ubb, C1qa, C1qc, Itm2b, Rpl11, Fth1, Gpr34, C1qb, Tmsb4x, Tmsb10, Rps24, Cst3, ENSMUSG00000073538, Rps8, Rpl41, Cd81, Ppia	1619
GO:0006893	Golgi to plasma membrane transport	12	0	1.34	1.00000	1.00000	3dpi	BP	NonN_6	GO:0006893		181	Sntg1, Cacna1c, Unc80, Hs6st3, ENSMUSG00000116760, Fam155a, Mapk10, Tenm4, Dab1, Wnk2, A230057D06Rik, Ptprn2, Slc4a10, Erc2, Cacna2d1, Pi4ka, Rims2, Tenm2, Rbfox1, Gabrb3, Lrrtm4, Cadps, Dgki, Rims1, Dock3, Samd12, Tmem178b, Syne1, Kcnq1ot1, Car10, Rasgrf1, Dclk1, Clvs1, Csmd1, Ipw, Xkr4, Setbp1, Myt1l, Unc79, Xkr6, Rit2, Nlgn1, A330023F24Rik, Dpp6, Grm7, Cacna1b, Macrod2, Cntnap5a, Asic2, Agbl4, Mical3, Meg3, Sobp, Rapgef4, Snap91, Cntnap2, Dlgap1, Elavl3, Astn2, Plekha5, 1700025G04Rik, Sptan1, Amph, Kif21a, Jakmip2, Dync2h1, Robo1, Rcan2, Zc3h12b, Pak3, Lrpprc, Ksr2, Galntl6, Tcaf1, Grm5, Dok6, Rimbp2, Sgcz, Nrg1, Uba52, Myo1f, Resp18, Slc7a8, Slc15a2, Arfip1.1, Rasgrp3, Tpm3, Ctsb, Atpif1, Tbxas1, Serinc3, ENSMUSG00000064339, Epb41l2, Ubl3, Siglech, Etv6, Lgmn, Hexb, Pcsk1n, Lpcat2, ENSMUSG00000052414, Rnase4, Runx1, Rftn1, Maf, Lamp1, Rap1a, Pacsin2, Cx3cr1, Fcrls, Sparc, Eef1a1, Plcl2, Rpl19, Abca9, Zeb2, Laptm5, Calm2, Oaz1, Cdk19, Ptbp3, Ikzf1, Dleu2, ENSMUSG00000086507, Numb, Pde3b, Capza2, Tsc22d4, Qk, Aldoa, Ptprc, Rnf13, Ltc4s, Selplg, Ptgds, Otulinl, Kxd1, Chchd2, Ctnna3, ENSMUSG00000110040, H3f3b, Rpl9, Rpl6, Rgs10, Mbnl1, Unc93b1, ENSMUSG00000112437, Actb, Stmn1, Apoe, Fau, Gm10790, Son, Cfap77, Agmo, Fyb, Eif1, Ckb, Fcer1g, Ctss, Cox8a, Rpl27a, Rplp1, Rpl13, Ubb, C1qa, C1qc, Itm2b, Rpl11, Fth1, Gpr34, C1qb, Tmsb4x, Tmsb10, Rps24, Cst3, ENSMUSG00000073538, Rps8, Rpl41, Cd81, Ppia	1619
GO:0006906	vesicle fusion	13	0	1.45	1.00000	1.00000	3dpi	BP	NonN_6	GO:0006906		181	Sntg1, Cacna1c, Unc80, Hs6st3, ENSMUSG00000116760, Fam155a, Mapk10, Tenm4, Dab1, Wnk2, A230057D06Rik, Ptprn2, Slc4a10, Erc2, Cacna2d1, Pi4ka, Rims2, Tenm2, Rbfox1, Gabrb3, Lrrtm4, Cadps, Dgki, Rims1, Dock3, Samd12, Tmem178b, Syne1, Kcnq1ot1, Car10, Rasgrf1, Dclk1, Clvs1, Csmd1, Ipw, Xkr4, Setbp1, Myt1l, Unc79, Xkr6, Rit2, Nlgn1, A330023F24Rik, Dpp6, Grm7, Cacna1b, Macrod2, Cntnap5a, Asic2, Agbl4, Mical3, Meg3, Sobp, Rapgef4, Snap91, Cntnap2, Dlgap1, Elavl3, Astn2, Plekha5, 1700025G04Rik, Sptan1, Amph, Kif21a, Jakmip2, Dync2h1, Robo1, Rcan2, Zc3h12b, Pak3, Lrpprc, Ksr2, Galntl6, Tcaf1, Grm5, Dok6, Rimbp2, Sgcz, Nrg1, Uba52, Myo1f, Resp18, Slc7a8, Slc15a2, Arfip1.1, Rasgrp3, Tpm3, Ctsb, Atpif1, Tbxas1, Serinc3, ENSMUSG00000064339, Epb41l2, Ubl3, Siglech, Etv6, Lgmn, Hexb, Pcsk1n, Lpcat2, ENSMUSG00000052414, Rnase4, Runx1, Rftn1, Maf, Lamp1, Rap1a, Pacsin2, Cx3cr1, Fcrls, Sparc, Eef1a1, Plcl2, Rpl19, Abca9, Zeb2, Laptm5, Calm2, Oaz1, Cdk19, Ptbp3, Ikzf1, Dleu2, ENSMUSG00000086507, Numb, Pde3b, Capza2, Tsc22d4, Qk, Aldoa, Ptprc, Rnf13, Ltc4s, Selplg, Ptgds, Otulinl, Kxd1, Chchd2, Ctnna3, ENSMUSG00000110040, H3f3b, Rpl9, Rpl6, Rgs10, Mbnl1, Unc93b1, ENSMUSG00000112437, Actb, Stmn1, Apoe, Fau, Gm10790, Son, Cfap77, Agmo, Fyb, Eif1, Ckb, Fcer1g, Ctss, Cox8a, Rpl27a, Rplp1, Rpl13, Ubb, C1qa, C1qc, Itm2b, Rpl11, Fth1, Gpr34, C1qb, Tmsb4x, Tmsb10, Rps24, Cst3, ENSMUSG00000073538, Rps8, Rpl41, Cd81, Ppia	1619
GO:0006913	nucleocytoplasmic transport	32	0	3.57	1.00000	1.00000	3dpi	BP	NonN_6	GO:0006913		181	Sntg1, Cacna1c, Unc80, Hs6st3, ENSMUSG00000116760, Fam155a, Mapk10, Tenm4, Dab1, Wnk2, A230057D06Rik, Ptprn2, Slc4a10, Erc2, Cacna2d1, Pi4ka, Rims2, Tenm2, Rbfox1, Gabrb3, Lrrtm4, Cadps, Dgki, Rims1, Dock3, Samd12, Tmem178b, Syne1, Kcnq1ot1, Car10, Rasgrf1, Dclk1, Clvs1, Csmd1, Ipw, Xkr4, Setbp1, Myt1l, Unc79, Xkr6, Rit2, Nlgn1, A330023F24Rik, Dpp6, Grm7, Cacna1b, Macrod2, Cntnap5a, Asic2, Agbl4, Mical3, Meg3, Sobp, Rapgef4, Snap91, Cntnap2, Dlgap1, Elavl3, Astn2, Plekha5, 1700025G04Rik, Sptan1, Amph, Kif21a, Jakmip2, Dync2h1, Robo1, Rcan2, Zc3h12b, Pak3, Lrpprc, Ksr2, Galntl6, Tcaf1, Grm5, Dok6, Rimbp2, Sgcz, Nrg1, Uba52, Myo1f, Resp18, Slc7a8, Slc15a2, Arfip1.1, Rasgrp3, Tpm3, Ctsb, Atpif1, Tbxas1, Serinc3, ENSMUSG00000064339, Epb41l2, Ubl3, Siglech, Etv6, Lgmn, Hexb, Pcsk1n, Lpcat2, ENSMUSG00000052414, Rnase4, Runx1, Rftn1, Maf, Lamp1, Rap1a, Pacsin2, Cx3cr1, Fcrls, Sparc, Eef1a1, Plcl2, Rpl19, Abca9, Zeb2, Laptm5, Calm2, Oaz1, Cdk19, Ptbp3, Ikzf1, Dleu2, ENSMUSG00000086507, Numb, Pde3b, Capza2, Tsc22d4, Qk, Aldoa, Ptprc, Rnf13, Ltc4s, Selplg, Ptgds, Otulinl, Kxd1, Chchd2, Ctnna3, ENSMUSG00000110040, H3f3b, Rpl9, Rpl6, Rgs10, Mbnl1, Unc93b1, ENSMUSG00000112437, Actb, Stmn1, Apoe, Fau, Gm10790, Son, Cfap77, Agmo, Fyb, Eif1, Ckb, Fcer1g, Ctss, Cox8a, Rpl27a, Rplp1, Rpl13, Ubb, C1qa, C1qc, Itm2b, Rpl11, Fth1, Gpr34, C1qb, Tmsb4x, Tmsb10, Rps24, Cst3, ENSMUSG00000073538, Rps8, Rpl41, Cd81, Ppia	1619
GO:0006940	regulation of smooth muscle contraction	7	0	0.78	1.00000	1.00000	3dpi	BP	NonN_6	GO:0006940		181	Sntg1, Cacna1c, Unc80, Hs6st3, ENSMUSG00000116760, Fam155a, Mapk10, Tenm4, Dab1, Wnk2, A230057D06Rik, Ptprn2, Slc4a10, Erc2, Cacna2d1, Pi4ka, Rims2, Tenm2, Rbfox1, Gabrb3, Lrrtm4, Cadps, Dgki, Rims1, Dock3, Samd12, Tmem178b, Syne1, Kcnq1ot1, Car10, Rasgrf1, Dclk1, Clvs1, Csmd1, Ipw, Xkr4, Setbp1, Myt1l, Unc79, Xkr6, Rit2, Nlgn1, A330023F24Rik, Dpp6, Grm7, Cacna1b, Macrod2, Cntnap5a, Asic2, Agbl4, Mical3, Meg3, Sobp, Rapgef4, Snap91, Cntnap2, Dlgap1, Elavl3, Astn2, Plekha5, 1700025G04Rik, Sptan1, Amph, Kif21a, Jakmip2, Dync2h1, Robo1, Rcan2, Zc3h12b, Pak3, Lrpprc, Ksr2, Galntl6, Tcaf1, Grm5, Dok6, Rimbp2, Sgcz, Nrg1, Uba52, Myo1f, Resp18, Slc7a8, Slc15a2, Arfip1.1, Rasgrp3, Tpm3, Ctsb, Atpif1, Tbxas1, Serinc3, ENSMUSG00000064339, Epb41l2, Ubl3, Siglech, Etv6, Lgmn, Hexb, Pcsk1n, Lpcat2, ENSMUSG00000052414, Rnase4, Runx1, Rftn1, Maf, Lamp1, Rap1a, Pacsin2, Cx3cr1, Fcrls, Sparc, Eef1a1, Plcl2, Rpl19, Abca9, Zeb2, Laptm5, Calm2, Oaz1, Cdk19, Ptbp3, Ikzf1, Dleu2, ENSMUSG00000086507, Numb, Pde3b, Capza2, Tsc22d4, Qk, Aldoa, Ptprc, Rnf13, Ltc4s, Selplg, Ptgds, Otulinl, Kxd1, Chchd2, Ctnna3, ENSMUSG00000110040, H3f3b, Rpl9, Rpl6, Rgs10, Mbnl1, Unc93b1, ENSMUSG00000112437, Actb, Stmn1, Apoe, Fau, Gm10790, Son, Cfap77, Agmo, Fyb, Eif1, Ckb, Fcer1g, Ctss, Cox8a, Rpl27a, Rplp1, Rpl13, Ubb, C1qa, C1qc, Itm2b, Rpl11, Fth1, Gpr34, C1qb, Tmsb4x, Tmsb10, Rps24, Cst3, ENSMUSG00000073538, Rps8, Rpl41, Cd81, Ppia	1619
GO:0006986	response to unfolded protein	7	0	0.78	1.00000	1.00000	3dpi	BP	NonN_6	GO:0006986		181	Sntg1, Cacna1c, Unc80, Hs6st3, ENSMUSG00000116760, Fam155a, Mapk10, Tenm4, Dab1, Wnk2, A230057D06Rik, Ptprn2, Slc4a10, Erc2, Cacna2d1, Pi4ka, Rims2, Tenm2, Rbfox1, Gabrb3, Lrrtm4, Cadps, Dgki, Rims1, Dock3, Samd12, Tmem178b, Syne1, Kcnq1ot1, Car10, Rasgrf1, Dclk1, Clvs1, Csmd1, Ipw, Xkr4, Setbp1, Myt1l, Unc79, Xkr6, Rit2, Nlgn1, A330023F24Rik, Dpp6, Grm7, Cacna1b, Macrod2, Cntnap5a, Asic2, Agbl4, Mical3, Meg3, Sobp, Rapgef4, Snap91, Cntnap2, Dlgap1, Elavl3, Astn2, Plekha5, 1700025G04Rik, Sptan1, Amph, Kif21a, Jakmip2, Dync2h1, Robo1, Rcan2, Zc3h12b, Pak3, Lrpprc, Ksr2, Galntl6, Tcaf1, Grm5, Dok6, Rimbp2, Sgcz, Nrg1, Uba52, Myo1f, Resp18, Slc7a8, Slc15a2, Arfip1.1, Rasgrp3, Tpm3, Ctsb, Atpif1, Tbxas1, Serinc3, ENSMUSG00000064339, Epb41l2, Ubl3, Siglech, Etv6, Lgmn, Hexb, Pcsk1n, Lpcat2, ENSMUSG00000052414, Rnase4, Runx1, Rftn1, Maf, Lamp1, Rap1a, Pacsin2, Cx3cr1, Fcrls, Sparc, Eef1a1, Plcl2, Rpl19, Abca9, Zeb2, Laptm5, Calm2, Oaz1, Cdk19, Ptbp3, Ikzf1, Dleu2, ENSMUSG00000086507, Numb, Pde3b, Capza2, Tsc22d4, Qk, Aldoa, Ptprc, Rnf13, Ltc4s, Selplg, Ptgds, Otulinl, Kxd1, Chchd2, Ctnna3, ENSMUSG00000110040, H3f3b, Rpl9, Rpl6, Rgs10, Mbnl1, Unc93b1, ENSMUSG00000112437, Actb, Stmn1, Apoe, Fau, Gm10790, Son, Cfap77, Agmo, Fyb, Eif1, Ckb, Fcer1g, Ctss, Cox8a, Rpl27a, Rplp1, Rpl13, Ubb, C1qa, C1qc, Itm2b, Rpl11, Fth1, Gpr34, C1qb, Tmsb4x, Tmsb10, Rps24, Cst3, ENSMUSG00000073538, Rps8, Rpl41, Cd81, Ppia	1619
GO:0007004	telomere maintenance via telomerase	5	0	0.56	1.00000	1.00000	3dpi	BP	NonN_6	GO:0007004		181	Sntg1, Cacna1c, Unc80, Hs6st3, ENSMUSG00000116760, Fam155a, Mapk10, Tenm4, Dab1, Wnk2, A230057D06Rik, Ptprn2, Slc4a10, Erc2, Cacna2d1, Pi4ka, Rims2, Tenm2, Rbfox1, Gabrb3, Lrrtm4, Cadps, Dgki, Rims1, Dock3, Samd12, Tmem178b, Syne1, Kcnq1ot1, Car10, Rasgrf1, Dclk1, Clvs1, Csmd1, Ipw, Xkr4, Setbp1, Myt1l, Unc79, Xkr6, Rit2, Nlgn1, A330023F24Rik, Dpp6, Grm7, Cacna1b, Macrod2, Cntnap5a, Asic2, Agbl4, Mical3, Meg3, Sobp, Rapgef4, Snap91, Cntnap2, Dlgap1, Elavl3, Astn2, Plekha5, 1700025G04Rik, Sptan1, Amph, Kif21a, Jakmip2, Dync2h1, Robo1, Rcan2, Zc3h12b, Pak3, Lrpprc, Ksr2, Galntl6, Tcaf1, Grm5, Dok6, Rimbp2, Sgcz, Nrg1, Uba52, Myo1f, Resp18, Slc7a8, Slc15a2, Arfip1.1, Rasgrp3, Tpm3, Ctsb, Atpif1, Tbxas1, Serinc3, ENSMUSG00000064339, Epb41l2, Ubl3, Siglech, Etv6, Lgmn, Hexb, Pcsk1n, Lpcat2, ENSMUSG00000052414, Rnase4, Runx1, Rftn1, Maf, Lamp1, Rap1a, Pacsin2, Cx3cr1, Fcrls, Sparc, Eef1a1, Plcl2, Rpl19, Abca9, Zeb2, Laptm5, Calm2, Oaz1, Cdk19, Ptbp3, Ikzf1, Dleu2, ENSMUSG00000086507, Numb, Pde3b, Capza2, Tsc22d4, Qk, Aldoa, Ptprc, Rnf13, Ltc4s, Selplg, Ptgds, Otulinl, Kxd1, Chchd2, Ctnna3, ENSMUSG00000110040, H3f3b, Rpl9, Rpl6, Rgs10, Mbnl1, Unc93b1, ENSMUSG00000112437, Actb, Stmn1, Apoe, Fau, Gm10790, Son, Cfap77, Agmo, Fyb, Eif1, Ckb, Fcer1g, Ctss, Cox8a, Rpl27a, Rplp1, Rpl13, Ubb, C1qa, C1qc, Itm2b, Rpl11, Fth1, Gpr34, C1qb, Tmsb4x, Tmsb10, Rps24, Cst3, ENSMUSG00000073538, Rps8, Rpl41, Cd81, Ppia	1619
GO:0007020	microtubule nucleation	6	0	0.67	1.00000	1.00000	3dpi	BP	NonN_6	GO:0007020		181	Sntg1, Cacna1c, Unc80, Hs6st3, ENSMUSG00000116760, Fam155a, Mapk10, Tenm4, Dab1, Wnk2, A230057D06Rik, Ptprn2, Slc4a10, Erc2, Cacna2d1, Pi4ka, Rims2, Tenm2, Rbfox1, Gabrb3, Lrrtm4, Cadps, Dgki, Rims1, Dock3, Samd12, Tmem178b, Syne1, Kcnq1ot1, Car10, Rasgrf1, Dclk1, Clvs1, Csmd1, Ipw, Xkr4, Setbp1, Myt1l, Unc79, Xkr6, Rit2, Nlgn1, A330023F24Rik, Dpp6, Grm7, Cacna1b, Macrod2, Cntnap5a, Asic2, Agbl4, Mical3, Meg3, Sobp, Rapgef4, Snap91, Cntnap2, Dlgap1, Elavl3, Astn2, Plekha5, 1700025G04Rik, Sptan1, Amph, Kif21a, Jakmip2, Dync2h1, Robo1, Rcan2, Zc3h12b, Pak3, Lrpprc, Ksr2, Galntl6, Tcaf1, Grm5, Dok6, Rimbp2, Sgcz, Nrg1, Uba52, Myo1f, Resp18, Slc7a8, Slc15a2, Arfip1.1, Rasgrp3, Tpm3, Ctsb, Atpif1, Tbxas1, Serinc3, ENSMUSG00000064339, Epb41l2, Ubl3, Siglech, Etv6, Lgmn, Hexb, Pcsk1n, Lpcat2, ENSMUSG00000052414, Rnase4, Runx1, Rftn1, Maf, Lamp1, Rap1a, Pacsin2, Cx3cr1, Fcrls, Sparc, Eef1a1, Plcl2, Rpl19, Abca9, Zeb2, Laptm5, Calm2, Oaz1, Cdk19, Ptbp3, Ikzf1, Dleu2, ENSMUSG00000086507, Numb, Pde3b, Capza2, Tsc22d4, Qk, Aldoa, Ptprc, Rnf13, Ltc4s, Selplg, Ptgds, Otulinl, Kxd1, Chchd2, Ctnna3, ENSMUSG00000110040, H3f3b, Rpl9, Rpl6, Rgs10, Mbnl1, Unc93b1, ENSMUSG00000112437, Actb, Stmn1, Apoe, Fau, Gm10790, Son, Cfap77, Agmo, Fyb, Eif1, Ckb, Fcer1g, Ctss, Cox8a, Rpl27a, Rplp1, Rpl13, Ubb, C1qa, C1qc, Itm2b, Rpl11, Fth1, Gpr34, C1qb, Tmsb4x, Tmsb10, Rps24, Cst3, ENSMUSG00000073538, Rps8, Rpl41, Cd81, Ppia	1619
GO:0007026	negative regulation of microtubule depol...	9	0	1	1.00000	1.00000	3dpi	BP	NonN_6	GO:0007026		181	Sntg1, Cacna1c, Unc80, Hs6st3, ENSMUSG00000116760, Fam155a, Mapk10, Tenm4, Dab1, Wnk2, A230057D06Rik, Ptprn2, Slc4a10, Erc2, Cacna2d1, Pi4ka, Rims2, Tenm2, Rbfox1, Gabrb3, Lrrtm4, Cadps, Dgki, Rims1, Dock3, Samd12, Tmem178b, Syne1, Kcnq1ot1, Car10, Rasgrf1, Dclk1, Clvs1, Csmd1, Ipw, Xkr4, Setbp1, Myt1l, Unc79, Xkr6, Rit2, Nlgn1, A330023F24Rik, Dpp6, Grm7, Cacna1b, Macrod2, Cntnap5a, Asic2, Agbl4, Mical3, Meg3, Sobp, Rapgef4, Snap91, Cntnap2, Dlgap1, Elavl3, Astn2, Plekha5, 1700025G04Rik, Sptan1, Amph, Kif21a, Jakmip2, Dync2h1, Robo1, Rcan2, Zc3h12b, Pak3, Lrpprc, Ksr2, Galntl6, Tcaf1, Grm5, Dok6, Rimbp2, Sgcz, Nrg1, Uba52, Myo1f, Resp18, Slc7a8, Slc15a2, Arfip1.1, Rasgrp3, Tpm3, Ctsb, Atpif1, Tbxas1, Serinc3, ENSMUSG00000064339, Epb41l2, Ubl3, Siglech, Etv6, Lgmn, Hexb, Pcsk1n, Lpcat2, ENSMUSG00000052414, Rnase4, Runx1, Rftn1, Maf, Lamp1, Rap1a, Pacsin2, Cx3cr1, Fcrls, Sparc, Eef1a1, Plcl2, Rpl19, Abca9, Zeb2, Laptm5, Calm2, Oaz1, Cdk19, Ptbp3, Ikzf1, Dleu2, ENSMUSG00000086507, Numb, Pde3b, Capza2, Tsc22d4, Qk, Aldoa, Ptprc, Rnf13, Ltc4s, Selplg, Ptgds, Otulinl, Kxd1, Chchd2, Ctnna3, ENSMUSG00000110040, H3f3b, Rpl9, Rpl6, Rgs10, Mbnl1, Unc93b1, ENSMUSG00000112437, Actb, Stmn1, Apoe, Fau, Gm10790, Son, Cfap77, Agmo, Fyb, Eif1, Ckb, Fcer1g, Ctss, Cox8a, Rpl27a, Rplp1, Rpl13, Ubb, C1qa, C1qc, Itm2b, Rpl11, Fth1, Gpr34, C1qb, Tmsb4x, Tmsb10, Rps24, Cst3, ENSMUSG00000073538, Rps8, Rpl41, Cd81, Ppia	1619
GO:0007029	endoplasmic reticulum organization	6	0	0.67	1.00000	1.00000	3dpi	BP	NonN_6	GO:0007029		181	Sntg1, Cacna1c, Unc80, Hs6st3, ENSMUSG00000116760, Fam155a, Mapk10, Tenm4, Dab1, Wnk2, A230057D06Rik, Ptprn2, Slc4a10, Erc2, Cacna2d1, Pi4ka, Rims2, Tenm2, Rbfox1, Gabrb3, Lrrtm4, Cadps, Dgki, Rims1, Dock3, Samd12, Tmem178b, Syne1, Kcnq1ot1, Car10, Rasgrf1, Dclk1, Clvs1, Csmd1, Ipw, Xkr4, Setbp1, Myt1l, Unc79, Xkr6, Rit2, Nlgn1, A330023F24Rik, Dpp6, Grm7, Cacna1b, Macrod2, Cntnap5a, Asic2, Agbl4, Mical3, Meg3, Sobp, Rapgef4, Snap91, Cntnap2, Dlgap1, Elavl3, Astn2, Plekha5, 1700025G04Rik, Sptan1, Amph, Kif21a, Jakmip2, Dync2h1, Robo1, Rcan2, Zc3h12b, Pak3, Lrpprc, Ksr2, Galntl6, Tcaf1, Grm5, Dok6, Rimbp2, Sgcz, Nrg1, Uba52, Myo1f, Resp18, Slc7a8, Slc15a2, Arfip1.1, Rasgrp3, Tpm3, Ctsb, Atpif1, Tbxas1, Serinc3, ENSMUSG00000064339, Epb41l2, Ubl3, Siglech, Etv6, Lgmn, Hexb, Pcsk1n, Lpcat2, ENSMUSG00000052414, Rnase4, Runx1, Rftn1, Maf, Lamp1, Rap1a, Pacsin2, Cx3cr1, Fcrls, Sparc, Eef1a1, Plcl2, Rpl19, Abca9, Zeb2, Laptm5, Calm2, Oaz1, Cdk19, Ptbp3, Ikzf1, Dleu2, ENSMUSG00000086507, Numb, Pde3b, Capza2, Tsc22d4, Qk, Aldoa, Ptprc, Rnf13, Ltc4s, Selplg, Ptgds, Otulinl, Kxd1, Chchd2, Ctnna3, ENSMUSG00000110040, H3f3b, Rpl9, Rpl6, Rgs10, Mbnl1, Unc93b1, ENSMUSG00000112437, Actb, Stmn1, Apoe, Fau, Gm10790, Son, Cfap77, Agmo, Fyb, Eif1, Ckb, Fcer1g, Ctss, Cox8a, Rpl27a, Rplp1, Rpl13, Ubb, C1qa, C1qc, Itm2b, Rpl11, Fth1, Gpr34, C1qb, Tmsb4x, Tmsb10, Rps24, Cst3, ENSMUSG00000073538, Rps8, Rpl41, Cd81, Ppia	1619
GO:0007044	cell-substrate junction assembly	23	0	2.57	1.00000	1.00000	3dpi	BP	NonN_6	GO:0007044		181	Sntg1, Cacna1c, Unc80, Hs6st3, ENSMUSG00000116760, Fam155a, Mapk10, Tenm4, Dab1, Wnk2, A230057D06Rik, Ptprn2, Slc4a10, Erc2, Cacna2d1, Pi4ka, Rims2, Tenm2, Rbfox1, Gabrb3, Lrrtm4, Cadps, Dgki, Rims1, Dock3, Samd12, Tmem178b, Syne1, Kcnq1ot1, Car10, Rasgrf1, Dclk1, Clvs1, Csmd1, Ipw, Xkr4, Setbp1, Myt1l, Unc79, Xkr6, Rit2, Nlgn1, A330023F24Rik, Dpp6, Grm7, Cacna1b, Macrod2, Cntnap5a, Asic2, Agbl4, Mical3, Meg3, Sobp, Rapgef4, Snap91, Cntnap2, Dlgap1, Elavl3, Astn2, Plekha5, 1700025G04Rik, Sptan1, Amph, Kif21a, Jakmip2, Dync2h1, Robo1, Rcan2, Zc3h12b, Pak3, Lrpprc, Ksr2, Galntl6, Tcaf1, Grm5, Dok6, Rimbp2, Sgcz, Nrg1, Uba52, Myo1f, Resp18, Slc7a8, Slc15a2, Arfip1.1, Rasgrp3, Tpm3, Ctsb, Atpif1, Tbxas1, Serinc3, ENSMUSG00000064339, Epb41l2, Ubl3, Siglech, Etv6, Lgmn, Hexb, Pcsk1n, Lpcat2, ENSMUSG00000052414, Rnase4, Runx1, Rftn1, Maf, Lamp1, Rap1a, Pacsin2, Cx3cr1, Fcrls, Sparc, Eef1a1, Plcl2, Rpl19, Abca9, Zeb2, Laptm5, Calm2, Oaz1, Cdk19, Ptbp3, Ikzf1, Dleu2, ENSMUSG00000086507, Numb, Pde3b, Capza2, Tsc22d4, Qk, Aldoa, Ptprc, Rnf13, Ltc4s, Selplg, Ptgds, Otulinl, Kxd1, Chchd2, Ctnna3, ENSMUSG00000110040, H3f3b, Rpl9, Rpl6, Rgs10, Mbnl1, Unc93b1, ENSMUSG00000112437, Actb, Stmn1, Apoe, Fau, Gm10790, Son, Cfap77, Agmo, Fyb, Eif1, Ckb, Fcer1g, Ctss, Cox8a, Rpl27a, Rplp1, Rpl13, Ubb, C1qa, C1qc, Itm2b, Rpl11, Fth1, Gpr34, C1qb, Tmsb4x, Tmsb10, Rps24, Cst3, ENSMUSG00000073538, Rps8, Rpl41, Cd81, Ppia	1619
GO:0007059	chromosome segregation	21	0	2.34	1.00000	1.00000	3dpi	BP	NonN_6	GO:0007059		181	Sntg1, Cacna1c, Unc80, Hs6st3, ENSMUSG00000116760, Fam155a, Mapk10, Tenm4, Dab1, Wnk2, A230057D06Rik, Ptprn2, Slc4a10, Erc2, Cacna2d1, Pi4ka, Rims2, Tenm2, Rbfox1, Gabrb3, Lrrtm4, Cadps, Dgki, Rims1, Dock3, Samd12, Tmem178b, Syne1, Kcnq1ot1, Car10, Rasgrf1, Dclk1, Clvs1, Csmd1, Ipw, Xkr4, Setbp1, Myt1l, Unc79, Xkr6, Rit2, Nlgn1, A330023F24Rik, Dpp6, Grm7, Cacna1b, Macrod2, Cntnap5a, Asic2, Agbl4, Mical3, Meg3, Sobp, Rapgef4, Snap91, Cntnap2, Dlgap1, Elavl3, Astn2, Plekha5, 1700025G04Rik, Sptan1, Amph, Kif21a, Jakmip2, Dync2h1, Robo1, Rcan2, Zc3h12b, Pak3, Lrpprc, Ksr2, Galntl6, Tcaf1, Grm5, Dok6, Rimbp2, Sgcz, Nrg1, Uba52, Myo1f, Resp18, Slc7a8, Slc15a2, Arfip1.1, Rasgrp3, Tpm3, Ctsb, Atpif1, Tbxas1, Serinc3, ENSMUSG00000064339, Epb41l2, Ubl3, Siglech, Etv6, Lgmn, Hexb, Pcsk1n, Lpcat2, ENSMUSG00000052414, Rnase4, Runx1, Rftn1, Maf, Lamp1, Rap1a, Pacsin2, Cx3cr1, Fcrls, Sparc, Eef1a1, Plcl2, Rpl19, Abca9, Zeb2, Laptm5, Calm2, Oaz1, Cdk19, Ptbp3, Ikzf1, Dleu2, ENSMUSG00000086507, Numb, Pde3b, Capza2, Tsc22d4, Qk, Aldoa, Ptprc, Rnf13, Ltc4s, Selplg, Ptgds, Otulinl, Kxd1, Chchd2, Ctnna3, ENSMUSG00000110040, H3f3b, Rpl9, Rpl6, Rgs10, Mbnl1, Unc93b1, ENSMUSG00000112437, Actb, Stmn1, Apoe, Fau, Gm10790, Son, Cfap77, Agmo, Fyb, Eif1, Ckb, Fcer1g, Ctss, Cox8a, Rpl27a, Rplp1, Rpl13, Ubb, C1qa, C1qc, Itm2b, Rpl11, Fth1, Gpr34, C1qb, Tmsb4x, Tmsb10, Rps24, Cst3, ENSMUSG00000073538, Rps8, Rpl41, Cd81, Ppia	1619
GO:0007062	sister chromatid cohesion	9	0	1	1.00000	1.00000	3dpi	BP	NonN_6	GO:0007062		181	Sntg1, Cacna1c, Unc80, Hs6st3, ENSMUSG00000116760, Fam155a, Mapk10, Tenm4, Dab1, Wnk2, A230057D06Rik, Ptprn2, Slc4a10, Erc2, Cacna2d1, Pi4ka, Rims2, Tenm2, Rbfox1, Gabrb3, Lrrtm4, Cadps, Dgki, Rims1, Dock3, Samd12, Tmem178b, Syne1, Kcnq1ot1, Car10, Rasgrf1, Dclk1, Clvs1, Csmd1, Ipw, Xkr4, Setbp1, Myt1l, Unc79, Xkr6, Rit2, Nlgn1, A330023F24Rik, Dpp6, Grm7, Cacna1b, Macrod2, Cntnap5a, Asic2, Agbl4, Mical3, Meg3, Sobp, Rapgef4, Snap91, Cntnap2, Dlgap1, Elavl3, Astn2, Plekha5, 1700025G04Rik, Sptan1, Amph, Kif21a, Jakmip2, Dync2h1, Robo1, Rcan2, Zc3h12b, Pak3, Lrpprc, Ksr2, Galntl6, Tcaf1, Grm5, Dok6, Rimbp2, Sgcz, Nrg1, Uba52, Myo1f, Resp18, Slc7a8, Slc15a2, Arfip1.1, Rasgrp3, Tpm3, Ctsb, Atpif1, Tbxas1, Serinc3, ENSMUSG00000064339, Epb41l2, Ubl3, Siglech, Etv6, Lgmn, Hexb, Pcsk1n, Lpcat2, ENSMUSG00000052414, Rnase4, Runx1, Rftn1, Maf, Lamp1, Rap1a, Pacsin2, Cx3cr1, Fcrls, Sparc, Eef1a1, Plcl2, Rpl19, Abca9, Zeb2, Laptm5, Calm2, Oaz1, Cdk19, Ptbp3, Ikzf1, Dleu2, ENSMUSG00000086507, Numb, Pde3b, Capza2, Tsc22d4, Qk, Aldoa, Ptprc, Rnf13, Ltc4s, Selplg, Ptgds, Otulinl, Kxd1, Chchd2, Ctnna3, ENSMUSG00000110040, H3f3b, Rpl9, Rpl6, Rgs10, Mbnl1, Unc93b1, ENSMUSG00000112437, Actb, Stmn1, Apoe, Fau, Gm10790, Son, Cfap77, Agmo, Fyb, Eif1, Ckb, Fcer1g, Ctss, Cox8a, Rpl27a, Rplp1, Rpl13, Ubb, C1qa, C1qc, Itm2b, Rpl11, Fth1, Gpr34, C1qb, Tmsb4x, Tmsb10, Rps24, Cst3, ENSMUSG00000073538, Rps8, Rpl41, Cd81, Ppia	1619
GO:0007064	mitotic sister chromatid cohesion	5	0	0.56	1.00000	1.00000	3dpi	BP	NonN_6	GO:0007064		181	Sntg1, Cacna1c, Unc80, Hs6st3, ENSMUSG00000116760, Fam155a, Mapk10, Tenm4, Dab1, Wnk2, A230057D06Rik, Ptprn2, Slc4a10, Erc2, Cacna2d1, Pi4ka, Rims2, Tenm2, Rbfox1, Gabrb3, Lrrtm4, Cadps, Dgki, Rims1, Dock3, Samd12, Tmem178b, Syne1, Kcnq1ot1, Car10, Rasgrf1, Dclk1, Clvs1, Csmd1, Ipw, Xkr4, Setbp1, Myt1l, Unc79, Xkr6, Rit2, Nlgn1, A330023F24Rik, Dpp6, Grm7, Cacna1b, Macrod2, Cntnap5a, Asic2, Agbl4, Mical3, Meg3, Sobp, Rapgef4, Snap91, Cntnap2, Dlgap1, Elavl3, Astn2, Plekha5, 1700025G04Rik, Sptan1, Amph, Kif21a, Jakmip2, Dync2h1, Robo1, Rcan2, Zc3h12b, Pak3, Lrpprc, Ksr2, Galntl6, Tcaf1, Grm5, Dok6, Rimbp2, Sgcz, Nrg1, Uba52, Myo1f, Resp18, Slc7a8, Slc15a2, Arfip1.1, Rasgrp3, Tpm3, Ctsb, Atpif1, Tbxas1, Serinc3, ENSMUSG00000064339, Epb41l2, Ubl3, Siglech, Etv6, Lgmn, Hexb, Pcsk1n, Lpcat2, ENSMUSG00000052414, Rnase4, Runx1, Rftn1, Maf, Lamp1, Rap1a, Pacsin2, Cx3cr1, Fcrls, Sparc, Eef1a1, Plcl2, Rpl19, Abca9, Zeb2, Laptm5, Calm2, Oaz1, Cdk19, Ptbp3, Ikzf1, Dleu2, ENSMUSG00000086507, Numb, Pde3b, Capza2, Tsc22d4, Qk, Aldoa, Ptprc, Rnf13, Ltc4s, Selplg, Ptgds, Otulinl, Kxd1, Chchd2, Ctnna3, ENSMUSG00000110040, H3f3b, Rpl9, Rpl6, Rgs10, Mbnl1, Unc93b1, ENSMUSG00000112437, Actb, Stmn1, Apoe, Fau, Gm10790, Son, Cfap77, Agmo, Fyb, Eif1, Ckb, Fcer1g, Ctss, Cox8a, Rpl27a, Rplp1, Rpl13, Ubb, C1qa, C1qc, Itm2b, Rpl11, Fth1, Gpr34, C1qb, Tmsb4x, Tmsb10, Rps24, Cst3, ENSMUSG00000073538, Rps8, Rpl41, Cd81, Ppia	1619
GO:0007088	regulation of mitotic nuclear division	11	0	1.23	1.00000	1.00000	3dpi	BP	NonN_6	GO:0007088		181	Sntg1, Cacna1c, Unc80, Hs6st3, ENSMUSG00000116760, Fam155a, Mapk10, Tenm4, Dab1, Wnk2, A230057D06Rik, Ptprn2, Slc4a10, Erc2, Cacna2d1, Pi4ka, Rims2, Tenm2, Rbfox1, Gabrb3, Lrrtm4, Cadps, Dgki, Rims1, Dock3, Samd12, Tmem178b, Syne1, Kcnq1ot1, Car10, Rasgrf1, Dclk1, Clvs1, Csmd1, Ipw, Xkr4, Setbp1, Myt1l, Unc79, Xkr6, Rit2, Nlgn1, A330023F24Rik, Dpp6, Grm7, Cacna1b, Macrod2, Cntnap5a, Asic2, Agbl4, Mical3, Meg3, Sobp, Rapgef4, Snap91, Cntnap2, Dlgap1, Elavl3, Astn2, Plekha5, 1700025G04Rik, Sptan1, Amph, Kif21a, Jakmip2, Dync2h1, Robo1, Rcan2, Zc3h12b, Pak3, Lrpprc, Ksr2, Galntl6, Tcaf1, Grm5, Dok6, Rimbp2, Sgcz, Nrg1, Uba52, Myo1f, Resp18, Slc7a8, Slc15a2, Arfip1.1, Rasgrp3, Tpm3, Ctsb, Atpif1, Tbxas1, Serinc3, ENSMUSG00000064339, Epb41l2, Ubl3, Siglech, Etv6, Lgmn, Hexb, Pcsk1n, Lpcat2, ENSMUSG00000052414, Rnase4, Runx1, Rftn1, Maf, Lamp1, Rap1a, Pacsin2, Cx3cr1, Fcrls, Sparc, Eef1a1, Plcl2, Rpl19, Abca9, Zeb2, Laptm5, Calm2, Oaz1, Cdk19, Ptbp3, Ikzf1, Dleu2, ENSMUSG00000086507, Numb, Pde3b, Capza2, Tsc22d4, Qk, Aldoa, Ptprc, Rnf13, Ltc4s, Selplg, Ptgds, Otulinl, Kxd1, Chchd2, Ctnna3, ENSMUSG00000110040, H3f3b, Rpl9, Rpl6, Rgs10, Mbnl1, Unc93b1, ENSMUSG00000112437, Actb, Stmn1, Apoe, Fau, Gm10790, Son, Cfap77, Agmo, Fyb, Eif1, Ckb, Fcer1g, Ctss, Cox8a, Rpl27a, Rplp1, Rpl13, Ubb, C1qa, C1qc, Itm2b, Rpl11, Fth1, Gpr34, C1qb, Tmsb4x, Tmsb10, Rps24, Cst3, ENSMUSG00000073538, Rps8, Rpl41, Cd81, Ppia	1619
