## Supplemental Table 8 for "Molecular Consequences of Peripheral Influenza A Infection on Cell Populations in the Murine Hypothalamus" (part 14 of 194)

### Sheet: Sheet 1 (continued)
GO.ID	Term	Annotated	Significant	Expected	pval_fisher	pval_elim	dpi	ontology	cluster	GO.Term	Genes	No.DEGs	DEGs	No.TotalDEGs
GO:0060759	regulation of response to cytokine stimu...	10	2	0.54	0.09887	0.09887	7dpi	BP	NonN_6	GO:0060759	Laptm5, Robo1	77	A230057D06Rik, Tenm2, Ntm, Lrrc4c, Rora, Xkr4, Dpp6, Fut9, Macrod2, Hecw2, Il1rapl1, Gabrb1, Adgrb3, Cdh10, Pclo, Ppp2r3a, Bicd1, Cadm2, Sgip1, Limch1, Dcc, Sema6d, Fkbp5, Robo1, Tspan5, ENSMUSG00000098078, ENSMUSG00000086507, Rap1a, Rpsa, Ndufa4, 0610040J01Rik, Rpl13, Cfap77, Wdr44, Pou2f2, Aldoa, Laptm5, Cox7c, ENSMUSG00000073538, Rps8, Rps29, Myo1f, Rplp2, Fcrls, Blnk, Tmsb10, Rpl10a, Apbb1ip, Hpgd, Rpl27a, Fcer1g, Unc93b1, Ubb, Tsix, Cd9, Itgam, Rplp1, Rpl19, Rpl41, Rpl38, C1qb, Cox8a, Rpl23, Numb, C1qa, Ppia, Ly86, ENSMUSG00000112437, Rn18s-rs5, C1qc, Selplg, Tyrobp, ENSMUSG00000114150, Tmsb4x, Gpr34, Actb, Cst3	1393
GO:0002694	regulation of leukocyte activation	46	5	2.5	0.09956	0.09956	7dpi	BP	NonN_6	GO:0002694	Fcer1g, Itgam, Laptm5, Rora, Tyrobp	77	A230057D06Rik, Tenm2, Ntm, Lrrc4c, Rora, Xkr4, Dpp6, Fut9, Macrod2, Hecw2, Il1rapl1, Gabrb1, Adgrb3, Cdh10, Pclo, Ppp2r3a, Bicd1, Cadm2, Sgip1, Limch1, Dcc, Sema6d, Fkbp5, Robo1, Tspan5, ENSMUSG00000098078, ENSMUSG00000086507, Rap1a, Rpsa, Ndufa4, 0610040J01Rik, Rpl13, Cfap77, Wdr44, Pou2f2, Aldoa, Laptm5, Cox7c, ENSMUSG00000073538, Rps8, Rps29, Myo1f, Rplp2, Fcrls, Blnk, Tmsb10, Rpl10a, Apbb1ip, Hpgd, Rpl27a, Fcer1g, Unc93b1, Ubb, Tsix, Cd9, Itgam, Rplp1, Rpl19, Rpl41, Rpl38, C1qb, Cox8a, Rpl23, Numb, C1qa, Ppia, Ly86, ENSMUSG00000112437, Rn18s-rs5, C1qc, Selplg, Tyrobp, ENSMUSG00000114150, Tmsb4x, Gpr34, Actb, Cst3	1393
GO:0009617	response to bacterium	46	5	2.5	0.09956	0.09956	7dpi	BP	NonN_6	GO:0009617	Fcer1g, Fkbp5, Ly86, Macrod2, Myo1f	77	A230057D06Rik, Tenm2, Ntm, Lrrc4c, Rora, Xkr4, Dpp6, Fut9, Macrod2, Hecw2, Il1rapl1, Gabrb1, Adgrb3, Cdh10, Pclo, Ppp2r3a, Bicd1, Cadm2, Sgip1, Limch1, Dcc, Sema6d, Fkbp5, Robo1, Tspan5, ENSMUSG00000098078, ENSMUSG00000086507, Rap1a, Rpsa, Ndufa4, 0610040J01Rik, Rpl13, Cfap77, Wdr44, Pou2f2, Aldoa, Laptm5, Cox7c, ENSMUSG00000073538, Rps8, Rps29, Myo1f, Rplp2, Fcrls, Blnk, Tmsb10, Rpl10a, Apbb1ip, Hpgd, Rpl27a, Fcer1g, Unc93b1, Ubb, Tsix, Cd9, Itgam, Rplp1, Rpl19, Rpl41, Rpl38, C1qb, Cox8a, Rpl23, Numb, C1qa, Ppia, Ly86, ENSMUSG00000112437, Rn18s-rs5, C1qc, Selplg, Tyrobp, ENSMUSG00000114150, Tmsb4x, Gpr34, Actb, Cst3	1393
GO:0048813	dendrite morphogenesis	46	5	2.5	0.09956	1.00000	7dpi	BP	NonN_6	GO:0048813	Adgrb3, Hecw2, Il1rapl1, Numb, Robo1	77	A230057D06Rik, Tenm2, Ntm, Lrrc4c, Rora, Xkr4, Dpp6, Fut9, Macrod2, Hecw2, Il1rapl1, Gabrb1, Adgrb3, Cdh10, Pclo, Ppp2r3a, Bicd1, Cadm2, Sgip1, Limch1, Dcc, Sema6d, Fkbp5, Robo1, Tspan5, ENSMUSG00000098078, ENSMUSG00000086507, Rap1a, Rpsa, Ndufa4, 0610040J01Rik, Rpl13, Cfap77, Wdr44, Pou2f2, Aldoa, Laptm5, Cox7c, ENSMUSG00000073538, Rps8, Rps29, Myo1f, Rplp2, Fcrls, Blnk, Tmsb10, Rpl10a, Apbb1ip, Hpgd, Rpl27a, Fcer1g, Unc93b1, Ubb, Tsix, Cd9, Itgam, Rplp1, Rpl19, Rpl41, Rpl38, C1qb, Cox8a, Rpl23, Numb, C1qa, Ppia, Ly86, ENSMUSG00000112437, Rn18s-rs5, C1qc, Selplg, Tyrobp, ENSMUSG00000114150, Tmsb4x, Gpr34, Actb, Cst3	1393
GO:0022613	ribonucleoprotein complex biogenesis	33	4	1.79	0.09970	0.74288	7dpi	BP	NonN_6	GO:0022613	Rpl10a, Rpl38, Rps8, Rpsa	77	A230057D06Rik, Tenm2, Ntm, Lrrc4c, Rora, Xkr4, Dpp6, Fut9, Macrod2, Hecw2, Il1rapl1, Gabrb1, Adgrb3, Cdh10, Pclo, Ppp2r3a, Bicd1, Cadm2, Sgip1, Limch1, Dcc, Sema6d, Fkbp5, Robo1, Tspan5, ENSMUSG00000098078, ENSMUSG00000086507, Rap1a, Rpsa, Ndufa4, 0610040J01Rik, Rpl13, Cfap77, Wdr44, Pou2f2, Aldoa, Laptm5, Cox7c, ENSMUSG00000073538, Rps8, Rps29, Myo1f, Rplp2, Fcrls, Blnk, Tmsb10, Rpl10a, Apbb1ip, Hpgd, Rpl27a, Fcer1g, Unc93b1, Ubb, Tsix, Cd9, Itgam, Rplp1, Rpl19, Rpl41, Rpl38, C1qb, Cox8a, Rpl23, Numb, C1qa, Ppia, Ly86, ENSMUSG00000112437, Rn18s-rs5, C1qc, Selplg, Tyrobp, ENSMUSG00000114150, Tmsb4x, Gpr34, Actb, Cst3	1393
GO:0043112	receptor metabolic process	33	4	1.79	0.09970	0.09970	7dpi	BP	NonN_6	GO:0043112	Cd9, Fcer1g, Laptm5, Numb	77	A230057D06Rik, Tenm2, Ntm, Lrrc4c, Rora, Xkr4, Dpp6, Fut9, Macrod2, Hecw2, Il1rapl1, Gabrb1, Adgrb3, Cdh10, Pclo, Ppp2r3a, Bicd1, Cadm2, Sgip1, Limch1, Dcc, Sema6d, Fkbp5, Robo1, Tspan5, ENSMUSG00000098078, ENSMUSG00000086507, Rap1a, Rpsa, Ndufa4, 0610040J01Rik, Rpl13, Cfap77, Wdr44, Pou2f2, Aldoa, Laptm5, Cox7c, ENSMUSG00000073538, Rps8, Rps29, Myo1f, Rplp2, Fcrls, Blnk, Tmsb10, Rpl10a, Apbb1ip, Hpgd, Rpl27a, Fcer1g, Unc93b1, Ubb, Tsix, Cd9, Itgam, Rplp1, Rpl19, Rpl41, Rpl38, C1qb, Cox8a, Rpl23, Numb, C1qa, Ppia, Ly86, ENSMUSG00000112437, Rn18s-rs5, C1qc, Selplg, Tyrobp, ENSMUSG00000114150, Tmsb4x, Gpr34, Actb, Cst3	1393
GO:0051656	establishment of organelle localization	47	5	2.56	0.10688	0.10688	7dpi	BP	NonN_6	GO:0051656	Bicd1, Fcer1g, Myo1f, Pclo, Ubb	77	A230057D06Rik, Tenm2, Ntm, Lrrc4c, Rora, Xkr4, Dpp6, Fut9, Macrod2, Hecw2, Il1rapl1, Gabrb1, Adgrb3, Cdh10, Pclo, Ppp2r3a, Bicd1, Cadm2, Sgip1, Limch1, Dcc, Sema6d, Fkbp5, Robo1, Tspan5, ENSMUSG00000098078, ENSMUSG00000086507, Rap1a, Rpsa, Ndufa4, 0610040J01Rik, Rpl13, Cfap77, Wdr44, Pou2f2, Aldoa, Laptm5, Cox7c, ENSMUSG00000073538, Rps8, Rps29, Myo1f, Rplp2, Fcrls, Blnk, Tmsb10, Rpl10a, Apbb1ip, Hpgd, Rpl27a, Fcer1g, Unc93b1, Ubb, Tsix, Cd9, Itgam, Rplp1, Rpl19, Rpl41, Rpl38, C1qb, Cox8a, Rpl23, Numb, C1qa, Ppia, Ly86, ENSMUSG00000112437, Rn18s-rs5, C1qc, Selplg, Tyrobp, ENSMUSG00000114150, Tmsb4x, Gpr34, Actb, Cst3	1393
GO:0043068	positive regulation of programmed cell d...	61	6	3.32	0.10828	0.10828	7dpi	BP	NonN_6	GO:0043068	Hpgd, Itgam, Laptm5, Rps29, Tyrobp, Ubb	77	A230057D06Rik, Tenm2, Ntm, Lrrc4c, Rora, Xkr4, Dpp6, Fut9, Macrod2, Hecw2, Il1rapl1, Gabrb1, Adgrb3, Cdh10, Pclo, Ppp2r3a, Bicd1, Cadm2, Sgip1, Limch1, Dcc, Sema6d, Fkbp5, Robo1, Tspan5, ENSMUSG00000098078, ENSMUSG00000086507, Rap1a, Rpsa, Ndufa4, 0610040J01Rik, Rpl13, Cfap77, Wdr44, Pou2f2, Aldoa, Laptm5, Cox7c, ENSMUSG00000073538, Rps8, Rps29, Myo1f, Rplp2, Fcrls, Blnk, Tmsb10, Rpl10a, Apbb1ip, Hpgd, Rpl27a, Fcer1g, Unc93b1, Ubb, Tsix, Cd9, Itgam, Rplp1, Rpl19, Rpl41, Rpl38, C1qb, Cox8a, Rpl23, Numb, C1qa, Ppia, Ly86, ENSMUSG00000112437, Rn18s-rs5, C1qc, Selplg, Tyrobp, ENSMUSG00000114150, Tmsb4x, Gpr34, Actb, Cst3	1393
GO:0007159	leukocyte cell-cell adhesion	34	4	1.85	0.10854	0.75661	7dpi	BP	NonN_6	GO:0007159	Fut9, Itgam, Laptm5, Selplg	77	A230057D06Rik, Tenm2, Ntm, Lrrc4c, Rora, Xkr4, Dpp6, Fut9, Macrod2, Hecw2, Il1rapl1, Gabrb1, Adgrb3, Cdh10, Pclo, Ppp2r3a, Bicd1, Cadm2, Sgip1, Limch1, Dcc, Sema6d, Fkbp5, Robo1, Tspan5, ENSMUSG00000098078, ENSMUSG00000086507, Rap1a, Rpsa, Ndufa4, 0610040J01Rik, Rpl13, Cfap77, Wdr44, Pou2f2, Aldoa, Laptm5, Cox7c, ENSMUSG00000073538, Rps8, Rps29, Myo1f, Rplp2, Fcrls, Blnk, Tmsb10, Rpl10a, Apbb1ip, Hpgd, Rpl27a, Fcer1g, Unc93b1, Ubb, Tsix, Cd9, Itgam, Rplp1, Rpl19, Rpl41, Rpl38, C1qb, Cox8a, Rpl23, Numb, C1qa, Ppia, Ly86, ENSMUSG00000112437, Rn18s-rs5, C1qc, Selplg, Tyrobp, ENSMUSG00000114150, Tmsb4x, Gpr34, Actb, Cst3	1393
GO:0007389	pattern specification process	34	4	1.85	0.10854	0.10854	7dpi	BP	NonN_6	GO:0007389	C1qa, Itgam, Ppp2r3a, Robo1	77	A230057D06Rik, Tenm2, Ntm, Lrrc4c, Rora, Xkr4, Dpp6, Fut9, Macrod2, Hecw2, Il1rapl1, Gabrb1, Adgrb3, Cdh10, Pclo, Ppp2r3a, Bicd1, Cadm2, Sgip1, Limch1, Dcc, Sema6d, Fkbp5, Robo1, Tspan5, ENSMUSG00000098078, ENSMUSG00000086507, Rap1a, Rpsa, Ndufa4, 0610040J01Rik, Rpl13, Cfap77, Wdr44, Pou2f2, Aldoa, Laptm5, Cox7c, ENSMUSG00000073538, Rps8, Rps29, Myo1f, Rplp2, Fcrls, Blnk, Tmsb10, Rpl10a, Apbb1ip, Hpgd, Rpl27a, Fcer1g, Unc93b1, Ubb, Tsix, Cd9, Itgam, Rplp1, Rpl19, Rpl41, Rpl38, C1qb, Cox8a, Rpl23, Numb, C1qa, Ppia, Ly86, ENSMUSG00000112437, Rn18s-rs5, C1qc, Selplg, Tyrobp, ENSMUSG00000114150, Tmsb4x, Gpr34, Actb, Cst3	1393
GO:1903131	mononuclear cell differentiation	34	4	1.85	0.10854	0.10854	7dpi	BP	NonN_6	GO:1903131	Fcer1g, Laptm5, Pou2f2, Rora	77	A230057D06Rik, Tenm2, Ntm, Lrrc4c, Rora, Xkr4, Dpp6, Fut9, Macrod2, Hecw2, Il1rapl1, Gabrb1, Adgrb3, Cdh10, Pclo, Ppp2r3a, Bicd1, Cadm2, Sgip1, Limch1, Dcc, Sema6d, Fkbp5, Robo1, Tspan5, ENSMUSG00000098078, ENSMUSG00000086507, Rap1a, Rpsa, Ndufa4, 0610040J01Rik, Rpl13, Cfap77, Wdr44, Pou2f2, Aldoa, Laptm5, Cox7c, ENSMUSG00000073538, Rps8, Rps29, Myo1f, Rplp2, Fcrls, Blnk, Tmsb10, Rpl10a, Apbb1ip, Hpgd, Rpl27a, Fcer1g, Unc93b1, Ubb, Tsix, Cd9, Itgam, Rplp1, Rpl19, Rpl41, Rpl38, C1qb, Cox8a, Rpl23, Numb, C1qa, Ppia, Ly86, ENSMUSG00000112437, Rn18s-rs5, C1qc, Selplg, Tyrobp, ENSMUSG00000114150, Tmsb4x, Gpr34, Actb, Cst3	1393
GO:0006935	chemotaxis	76	7	4.13	0.11260	0.11260	7dpi	BP	NonN_6	GO:0006935	Dcc, Fcer1g, Itgam, Ppia, Robo1, Sema6d, Tenm2	77	A230057D06Rik, Tenm2, Ntm, Lrrc4c, Rora, Xkr4, Dpp6, Fut9, Macrod2, Hecw2, Il1rapl1, Gabrb1, Adgrb3, Cdh10, Pclo, Ppp2r3a, Bicd1, Cadm2, Sgip1, Limch1, Dcc, Sema6d, Fkbp5, Robo1, Tspan5, ENSMUSG00000098078, ENSMUSG00000086507, Rap1a, Rpsa, Ndufa4, 0610040J01Rik, Rpl13, Cfap77, Wdr44, Pou2f2, Aldoa, Laptm5, Cox7c, ENSMUSG00000073538, Rps8, Rps29, Myo1f, Rplp2, Fcrls, Blnk, Tmsb10, Rpl10a, Apbb1ip, Hpgd, Rpl27a, Fcer1g, Unc93b1, Ubb, Tsix, Cd9, Itgam, Rplp1, Rpl19, Rpl41, Rpl38, C1qb, Cox8a, Rpl23, Numb, C1qa, Ppia, Ly86, ENSMUSG00000112437, Rn18s-rs5, C1qc, Selplg, Tyrobp, ENSMUSG00000114150, Tmsb4x, Gpr34, Actb, Cst3	1393
GO:0042330	taxis	76	7	4.13	0.11260	0.11260	7dpi	BP	NonN_6	GO:0042330	Dcc, Fcer1g, Itgam, Ppia, Robo1, Sema6d, Tenm2	77	A230057D06Rik, Tenm2, Ntm, Lrrc4c, Rora, Xkr4, Dpp6, Fut9, Macrod2, Hecw2, Il1rapl1, Gabrb1, Adgrb3, Cdh10, Pclo, Ppp2r3a, Bicd1, Cadm2, Sgip1, Limch1, Dcc, Sema6d, Fkbp5, Robo1, Tspan5, ENSMUSG00000098078, ENSMUSG00000086507, Rap1a, Rpsa, Ndufa4, 0610040J01Rik, Rpl13, Cfap77, Wdr44, Pou2f2, Aldoa, Laptm5, Cox7c, ENSMUSG00000073538, Rps8, Rps29, Myo1f, Rplp2, Fcrls, Blnk, Tmsb10, Rpl10a, Apbb1ip, Hpgd, Rpl27a, Fcer1g, Unc93b1, Ubb, Tsix, Cd9, Itgam, Rplp1, Rpl19, Rpl41, Rpl38, C1qb, Cox8a, Rpl23, Numb, C1qa, Ppia, Ly86, ENSMUSG00000112437, Rn18s-rs5, C1qc, Selplg, Tyrobp, ENSMUSG00000114150, Tmsb4x, Gpr34, Actb, Cst3	1393
GO:0002761	regulation of myeloid leukocyte differen...	22	3	1.2	0.11307	0.11307	7dpi	BP	NonN_6	GO:0002761	C1qc, Itgam, Tyrobp	77	A230057D06Rik, Tenm2, Ntm, Lrrc4c, Rora, Xkr4, Dpp6, Fut9, Macrod2, Hecw2, Il1rapl1, Gabrb1, Adgrb3, Cdh10, Pclo, Ppp2r3a, Bicd1, Cadm2, Sgip1, Limch1, Dcc, Sema6d, Fkbp5, Robo1, Tspan5, ENSMUSG00000098078, ENSMUSG00000086507, Rap1a, Rpsa, Ndufa4, 0610040J01Rik, Rpl13, Cfap77, Wdr44, Pou2f2, Aldoa, Laptm5, Cox7c, ENSMUSG00000073538, Rps8, Rps29, Myo1f, Rplp2, Fcrls, Blnk, Tmsb10, Rpl10a, Apbb1ip, Hpgd, Rpl27a, Fcer1g, Unc93b1, Ubb, Tsix, Cd9, Itgam, Rplp1, Rpl19, Rpl41, Rpl38, C1qb, Cox8a, Rpl23, Numb, C1qa, Ppia, Ly86, ENSMUSG00000112437, Rn18s-rs5, C1qc, Selplg, Tyrobp, ENSMUSG00000114150, Tmsb4x, Gpr34, Actb, Cst3	1393
GO:0002831	regulation of response to biotic stimulu...	22	3	1.2	0.11307	0.11307	7dpi	BP	NonN_6	GO:0002831	Ly86, Myo1f, Tyrobp	77	A230057D06Rik, Tenm2, Ntm, Lrrc4c, Rora, Xkr4, Dpp6, Fut9, Macrod2, Hecw2, Il1rapl1, Gabrb1, Adgrb3, Cdh10, Pclo, Ppp2r3a, Bicd1, Cadm2, Sgip1, Limch1, Dcc, Sema6d, Fkbp5, Robo1, Tspan5, ENSMUSG00000098078, ENSMUSG00000086507, Rap1a, Rpsa, Ndufa4, 0610040J01Rik, Rpl13, Cfap77, Wdr44, Pou2f2, Aldoa, Laptm5, Cox7c, ENSMUSG00000073538, Rps8, Rps29, Myo1f, Rplp2, Fcrls, Blnk, Tmsb10, Rpl10a, Apbb1ip, Hpgd, Rpl27a, Fcer1g, Unc93b1, Ubb, Tsix, Cd9, Itgam, Rplp1, Rpl19, Rpl41, Rpl38, C1qb, Cox8a, Rpl23, Numb, C1qa, Ppia, Ly86, ENSMUSG00000112437, Rn18s-rs5, C1qc, Selplg, Tyrobp, ENSMUSG00000114150, Tmsb4x, Gpr34, Actb, Cst3	1393
GO:0048259	regulation of receptor-mediated endocyto...	22	3	1.2	0.11307	0.11307	7dpi	BP	NonN_6	GO:0048259	Bicd1, Numb, Sgip1	77	A230057D06Rik, Tenm2, Ntm, Lrrc4c, Rora, Xkr4, Dpp6, Fut9, Macrod2, Hecw2, Il1rapl1, Gabrb1, Adgrb3, Cdh10, Pclo, Ppp2r3a, Bicd1, Cadm2, Sgip1, Limch1, Dcc, Sema6d, Fkbp5, Robo1, Tspan5, ENSMUSG00000098078, ENSMUSG00000086507, Rap1a, Rpsa, Ndufa4, 0610040J01Rik, Rpl13, Cfap77, Wdr44, Pou2f2, Aldoa, Laptm5, Cox7c, ENSMUSG00000073538, Rps8, Rps29, Myo1f, Rplp2, Fcrls, Blnk, Tmsb10, Rpl10a, Apbb1ip, Hpgd, Rpl27a, Fcer1g, Unc93b1, Ubb, Tsix, Cd9, Itgam, Rplp1, Rpl19, Rpl41, Rpl38, C1qb, Cox8a, Rpl23, Numb, C1qa, Ppia, Ly86, ENSMUSG00000112437, Rn18s-rs5, C1qc, Selplg, Tyrobp, ENSMUSG00000114150, Tmsb4x, Gpr34, Actb, Cst3	1393
GO:0006364	rRNA processing	11	2	0.6	0.11672	0.11672	7dpi	BP	NonN_6	GO:0006364	Rpl10a, Rps8	77	A230057D06Rik, Tenm2, Ntm, Lrrc4c, Rora, Xkr4, Dpp6, Fut9, Macrod2, Hecw2, Il1rapl1, Gabrb1, Adgrb3, Cdh10, Pclo, Ppp2r3a, Bicd1, Cadm2, Sgip1, Limch1, Dcc, Sema6d, Fkbp5, Robo1, Tspan5, ENSMUSG00000098078, ENSMUSG00000086507, Rap1a, Rpsa, Ndufa4, 0610040J01Rik, Rpl13, Cfap77, Wdr44, Pou2f2, Aldoa, Laptm5, Cox7c, ENSMUSG00000073538, Rps8, Rps29, Myo1f, Rplp2, Fcrls, Blnk, Tmsb10, Rpl10a, Apbb1ip, Hpgd, Rpl27a, Fcer1g, Unc93b1, Ubb, Tsix, Cd9, Itgam, Rplp1, Rpl19, Rpl41, Rpl38, C1qb, Cox8a, Rpl23, Numb, C1qa, Ppia, Ly86, ENSMUSG00000112437, Rn18s-rs5, C1qc, Selplg, Tyrobp, ENSMUSG00000114150, Tmsb4x, Gpr34, Actb, Cst3	1393
GO:0007157	heterophilic cell-cell adhesion via plas...	11	2	0.6	0.11672	0.11672	7dpi	BP	NonN_6	GO:0007157	Il1rapl1, Tenm2	77	A230057D06Rik, Tenm2, Ntm, Lrrc4c, Rora, Xkr4, Dpp6, Fut9, Macrod2, Hecw2, Il1rapl1, Gabrb1, Adgrb3, Cdh10, Pclo, Ppp2r3a, Bicd1, Cadm2, Sgip1, Limch1, Dcc, Sema6d, Fkbp5, Robo1, Tspan5, ENSMUSG00000098078, ENSMUSG00000086507, Rap1a, Rpsa, Ndufa4, 0610040J01Rik, Rpl13, Cfap77, Wdr44, Pou2f2, Aldoa, Laptm5, Cox7c, ENSMUSG00000073538, Rps8, Rps29, Myo1f, Rplp2, Fcrls, Blnk, Tmsb10, Rpl10a, Apbb1ip, Hpgd, Rpl27a, Fcer1g, Unc93b1, Ubb, Tsix, Cd9, Itgam, Rplp1, Rpl19, Rpl41, Rpl38, C1qb, Cox8a, Rpl23, Numb, C1qa, Ppia, Ly86, ENSMUSG00000112437, Rn18s-rs5, C1qc, Selplg, Tyrobp, ENSMUSG00000114150, Tmsb4x, Gpr34, Actb, Cst3	1393
GO:0007338	single fertilization	11	2	0.6	0.11672	0.11672	7dpi	BP	NonN_6	GO:0007338	Aldoa, Cd9	77	A230057D06Rik, Tenm2, Ntm, Lrrc4c, Rora, Xkr4, Dpp6, Fut9, Macrod2, Hecw2, Il1rapl1, Gabrb1, Adgrb3, Cdh10, Pclo, Ppp2r3a, Bicd1, Cadm2, Sgip1, Limch1, Dcc, Sema6d, Fkbp5, Robo1, Tspan5, ENSMUSG00000098078, ENSMUSG00000086507, Rap1a, Rpsa, Ndufa4, 0610040J01Rik, Rpl13, Cfap77, Wdr44, Pou2f2, Aldoa, Laptm5, Cox7c, ENSMUSG00000073538, Rps8, Rps29, Myo1f, Rplp2, Fcrls, Blnk, Tmsb10, Rpl10a, Apbb1ip, Hpgd, Rpl27a, Fcer1g, Unc93b1, Ubb, Tsix, Cd9, Itgam, Rplp1, Rpl19, Rpl41, Rpl38, C1qb, Cox8a, Rpl23, Numb, C1qa, Ppia, Ly86, ENSMUSG00000112437, Rn18s-rs5, C1qc, Selplg, Tyrobp, ENSMUSG00000114150, Tmsb4x, Gpr34, Actb, Cst3	1393
GO:0015844	monoamine transport	11	2	0.6	0.11672	0.11672	7dpi	BP	NonN_6	GO:0015844	Actb, Fcer1g	77	A230057D06Rik, Tenm2, Ntm, Lrrc4c, Rora, Xkr4, Dpp6, Fut9, Macrod2, Hecw2, Il1rapl1, Gabrb1, Adgrb3, Cdh10, Pclo, Ppp2r3a, Bicd1, Cadm2, Sgip1, Limch1, Dcc, Sema6d, Fkbp5, Robo1, Tspan5, ENSMUSG00000098078, ENSMUSG00000086507, Rap1a, Rpsa, Ndufa4, 0610040J01Rik, Rpl13, Cfap77, Wdr44, Pou2f2, Aldoa, Laptm5, Cox7c, ENSMUSG00000073538, Rps8, Rps29, Myo1f, Rplp2, Fcrls, Blnk, Tmsb10, Rpl10a, Apbb1ip, Hpgd, Rpl27a, Fcer1g, Unc93b1, Ubb, Tsix, Cd9, Itgam, Rplp1, Rpl19, Rpl41, Rpl38, C1qb, Cox8a, Rpl23, Numb, C1qa, Ppia, Ly86, ENSMUSG00000112437, Rn18s-rs5, C1qc, Selplg, Tyrobp, ENSMUSG00000114150, Tmsb4x, Gpr34, Actb, Cst3	1393
GO:0030183	B cell differentiation	11	2	0.6	0.11672	0.11672	7dpi	BP	NonN_6	GO:0030183	Laptm5, Pou2f2	77	A230057D06Rik, Tenm2, Ntm, Lrrc4c, Rora, Xkr4, Dpp6, Fut9, Macrod2, Hecw2, Il1rapl1, Gabrb1, Adgrb3, Cdh10, Pclo, Ppp2r3a, Bicd1, Cadm2, Sgip1, Limch1, Dcc, Sema6d, Fkbp5, Robo1, Tspan5, ENSMUSG00000098078, ENSMUSG00000086507, Rap1a, Rpsa, Ndufa4, 0610040J01Rik, Rpl13, Cfap77, Wdr44, Pou2f2, Aldoa, Laptm5, Cox7c, ENSMUSG00000073538, Rps8, Rps29, Myo1f, Rplp2, Fcrls, Blnk, Tmsb10, Rpl10a, Apbb1ip, Hpgd, Rpl27a, Fcer1g, Unc93b1, Ubb, Tsix, Cd9, Itgam, Rplp1, Rpl19, Rpl41, Rpl38, C1qb, Cox8a, Rpl23, Numb, C1qa, Ppia, Ly86, ENSMUSG00000112437, Rn18s-rs5, C1qc, Selplg, Tyrobp, ENSMUSG00000114150, Tmsb4x, Gpr34, Actb, Cst3	1393
GO:0032623	interleukin-2 production	11	2	0.6	0.11672	0.11672	7dpi	BP	NonN_6	GO:0032623	Fcer1g, Laptm5	77	A230057D06Rik, Tenm2, Ntm, Lrrc4c, Rora, Xkr4, Dpp6, Fut9, Macrod2, Hecw2, Il1rapl1, Gabrb1, Adgrb3, Cdh10, Pclo, Ppp2r3a, Bicd1, Cadm2, Sgip1, Limch1, Dcc, Sema6d, Fkbp5, Robo1, Tspan5, ENSMUSG00000098078, ENSMUSG00000086507, Rap1a, Rpsa, Ndufa4, 0610040J01Rik, Rpl13, Cfap77, Wdr44, Pou2f2, Aldoa, Laptm5, Cox7c, ENSMUSG00000073538, Rps8, Rps29, Myo1f, Rplp2, Fcrls, Blnk, Tmsb10, Rpl10a, Apbb1ip, Hpgd, Rpl27a, Fcer1g, Unc93b1, Ubb, Tsix, Cd9, Itgam, Rplp1, Rpl19, Rpl41, Rpl38, C1qb, Cox8a, Rpl23, Numb, C1qa, Ppia, Ly86, ENSMUSG00000112437, Rn18s-rs5, C1qc, Selplg, Tyrobp, ENSMUSG00000114150, Tmsb4x, Gpr34, Actb, Cst3	1393
GO:0036473	cell death in response to oxidative stre...	11	2	0.6	0.11672	0.11672	7dpi	BP	NonN_6	GO:0036473	Itgam, Ppia	77	A230057D06Rik, Tenm2, Ntm, Lrrc4c, Rora, Xkr4, Dpp6, Fut9, Macrod2, Hecw2, Il1rapl1, Gabrb1, Adgrb3, Cdh10, Pclo, Ppp2r3a, Bicd1, Cadm2, Sgip1, Limch1, Dcc, Sema6d, Fkbp5, Robo1, Tspan5, ENSMUSG00000098078, ENSMUSG00000086507, Rap1a, Rpsa, Ndufa4, 0610040J01Rik, Rpl13, Cfap77, Wdr44, Pou2f2, Aldoa, Laptm5, Cox7c, ENSMUSG00000073538, Rps8, Rps29, Myo1f, Rplp2, Fcrls, Blnk, Tmsb10, Rpl10a, Apbb1ip, Hpgd, Rpl27a, Fcer1g, Unc93b1, Ubb, Tsix, Cd9, Itgam, Rplp1, Rpl19, Rpl41, Rpl38, C1qb, Cox8a, Rpl23, Numb, C1qa, Ppia, Ly86, ENSMUSG00000112437, Rn18s-rs5, C1qc, Selplg, Tyrobp, ENSMUSG00000114150, Tmsb4x, Gpr34, Actb, Cst3	1393
GO:0045921	positive regulation of exocytosis	11	2	0.6	0.11672	0.11672	7dpi	BP	NonN_6	GO:0045921	Fcer1g, Itgam	77	A230057D06Rik, Tenm2, Ntm, Lrrc4c, Rora, Xkr4, Dpp6, Fut9, Macrod2, Hecw2, Il1rapl1, Gabrb1, Adgrb3, Cdh10, Pclo, Ppp2r3a, Bicd1, Cadm2, Sgip1, Limch1, Dcc, Sema6d, Fkbp5, Robo1, Tspan5, ENSMUSG00000098078, ENSMUSG00000086507, Rap1a, Rpsa, Ndufa4, 0610040J01Rik, Rpl13, Cfap77, Wdr44, Pou2f2, Aldoa, Laptm5, Cox7c, ENSMUSG00000073538, Rps8, Rps29, Myo1f, Rplp2, Fcrls, Blnk, Tmsb10, Rpl10a, Apbb1ip, Hpgd, Rpl27a, Fcer1g, Unc93b1, Ubb, Tsix, Cd9, Itgam, Rplp1, Rpl19, Rpl41, Rpl38, C1qb, Cox8a, Rpl23, Numb, C1qa, Ppia, Ly86, ENSMUSG00000112437, Rn18s-rs5, C1qc, Selplg, Tyrobp, ENSMUSG00000114150, Tmsb4x, Gpr34, Actb, Cst3	1393
GO:0050775	positive regulation of dendrite morphoge...	11	2	0.6	0.11672	0.11672	7dpi	BP	NonN_6	GO:0050775	Il1rapl1, Numb	77	A230057D06Rik, Tenm2, Ntm, Lrrc4c, Rora, Xkr4, Dpp6, Fut9, Macrod2, Hecw2, Il1rapl1, Gabrb1, Adgrb3, Cdh10, Pclo, Ppp2r3a, Bicd1, Cadm2, Sgip1, Limch1, Dcc, Sema6d, Fkbp5, Robo1, Tspan5, ENSMUSG00000098078, ENSMUSG00000086507, Rap1a, Rpsa, Ndufa4, 0610040J01Rik, Rpl13, Cfap77, Wdr44, Pou2f2, Aldoa, Laptm5, Cox7c, ENSMUSG00000073538, Rps8, Rps29, Myo1f, Rplp2, Fcrls, Blnk, Tmsb10, Rpl10a, Apbb1ip, Hpgd, Rpl27a, Fcer1g, Unc93b1, Ubb, Tsix, Cd9, Itgam, Rplp1, Rpl19, Rpl41, Rpl38, C1qb, Cox8a, Rpl23, Numb, C1qa, Ppia, Ly86, ENSMUSG00000112437, Rn18s-rs5, C1qc, Selplg, Tyrobp, ENSMUSG00000114150, Tmsb4x, Gpr34, Actb, Cst3	1393
GO:0070527	platelet aggregation	11	2	0.6	0.11672	0.11672	7dpi	BP	NonN_6	GO:0070527	Cd9, Ppia	77	A230057D06Rik, Tenm2, Ntm, Lrrc4c, Rora, Xkr4, Dpp6, Fut9, Macrod2, Hecw2, Il1rapl1, Gabrb1, Adgrb3, Cdh10, Pclo, Ppp2r3a, Bicd1, Cadm2, Sgip1, Limch1, Dcc, Sema6d, Fkbp5, Robo1, Tspan5, ENSMUSG00000098078, ENSMUSG00000086507, Rap1a, Rpsa, Ndufa4, 0610040J01Rik, Rpl13, Cfap77, Wdr44, Pou2f2, Aldoa, Laptm5, Cox7c, ENSMUSG00000073538, Rps8, Rps29, Myo1f, Rplp2, Fcrls, Blnk, Tmsb10, Rpl10a, Apbb1ip, Hpgd, Rpl27a, Fcer1g, Unc93b1, Ubb, Tsix, Cd9, Itgam, Rplp1, Rpl19, Rpl41, Rpl38, C1qb, Cox8a, Rpl23, Numb, C1qa, Ppia, Ly86, ENSMUSG00000112437, Rn18s-rs5, C1qc, Selplg, Tyrobp, ENSMUSG00000114150, Tmsb4x, Gpr34, Actb, Cst3	1393
GO:1900407	regulation of cellular response to oxida...	11	2	0.6	0.11672	0.11672	7dpi	BP	NonN_6	GO:1900407	Itgam, Ppia	77	A230057D06Rik, Tenm2, Ntm, Lrrc4c, Rora, Xkr4, Dpp6, Fut9, Macrod2, Hecw2, Il1rapl1, Gabrb1, Adgrb3, Cdh10, Pclo, Ppp2r3a, Bicd1, Cadm2, Sgip1, Limch1, Dcc, Sema6d, Fkbp5, Robo1, Tspan5, ENSMUSG00000098078, ENSMUSG00000086507, Rap1a, Rpsa, Ndufa4, 0610040J01Rik, Rpl13, Cfap77, Wdr44, Pou2f2, Aldoa, Laptm5, Cox7c, ENSMUSG00000073538, Rps8, Rps29, Myo1f, Rplp2, Fcrls, Blnk, Tmsb10, Rpl10a, Apbb1ip, Hpgd, Rpl27a, Fcer1g, Unc93b1, Ubb, Tsix, Cd9, Itgam, Rplp1, Rpl19, Rpl41, Rpl38, C1qb, Cox8a, Rpl23, Numb, C1qa, Ppia, Ly86, ENSMUSG00000112437, Rn18s-rs5, C1qc, Selplg, Tyrobp, ENSMUSG00000114150, Tmsb4x, Gpr34, Actb, Cst3	1393
GO:0048856	anatomical structure development	583	37	31.69	0.11926	0.24798	7dpi	BP	NonN_6	GO:0048856	Actb, Adgrb3, Aldoa, C1qa, C1qb, C1qc, Cd9, Cdh10, Dcc, Fcer1g, Fut9, Hecw2, Hpgd, Il1rapl1, Itgam, Laptm5, Lrrc4c, Macrod2, Ntm, Numb, Pclo, Pou2f2, Ppia, Ppp2r3a, Rap1a, Robo1, Rora, Rpl13, Rpl38, Selplg, Sema6d, Tenm2, Tmsb4x, Tyrobp, Ubb, Unc93b1, Xkr4	77	A230057D06Rik, Tenm2, Ntm, Lrrc4c, Rora, Xkr4, Dpp6, Fut9, Macrod2, Hecw2, Il1rapl1, Gabrb1, Adgrb3, Cdh10, Pclo, Ppp2r3a, Bicd1, Cadm2, Sgip1, Limch1, Dcc, Sema6d, Fkbp5, Robo1, Tspan5, ENSMUSG00000098078, ENSMUSG00000086507, Rap1a, Rpsa, Ndufa4, 0610040J01Rik, Rpl13, Cfap77, Wdr44, Pou2f2, Aldoa, Laptm5, Cox7c, ENSMUSG00000073538, Rps8, Rps29, Myo1f, Rplp2, Fcrls, Blnk, Tmsb10, Rpl10a, Apbb1ip, Hpgd, Rpl27a, Fcer1g, Unc93b1, Ubb, Tsix, Cd9, Itgam, Rplp1, Rpl19, Rpl41, Rpl38, C1qb, Cox8a, Rpl23, Numb, C1qa, Ppia, Ly86, ENSMUSG00000112437, Rn18s-rs5, C1qc, Selplg, Tyrobp, ENSMUSG00000114150, Tmsb4x, Gpr34, Actb, Cst3	1393
GO:0120035	regulation of plasma membrane bounded ce...	138	11	7.5	0.11959	0.55962	7dpi	BP	NonN_6	GO:0120035	Adgrb3, Dcc, Fut9, Hecw2, Il1rapl1, Lrrc4c, Ntm, Numb, Rap1a, Robo1, Sema6d	77	A230057D06Rik, Tenm2, Ntm, Lrrc4c, Rora, Xkr4, Dpp6, Fut9, Macrod2, Hecw2, Il1rapl1, Gabrb1, Adgrb3, Cdh10, Pclo, Ppp2r3a, Bicd1, Cadm2, Sgip1, Limch1, Dcc, Sema6d, Fkbp5, Robo1, Tspan5, ENSMUSG00000098078, ENSMUSG00000086507, Rap1a, Rpsa, Ndufa4, 0610040J01Rik, Rpl13, Cfap77, Wdr44, Pou2f2, Aldoa, Laptm5, Cox7c, ENSMUSG00000073538, Rps8, Rps29, Myo1f, Rplp2, Fcrls, Blnk, Tmsb10, Rpl10a, Apbb1ip, Hpgd, Rpl27a, Fcer1g, Unc93b1, Ubb, Tsix, Cd9, Itgam, Rplp1, Rpl19, Rpl41, Rpl38, C1qb, Cox8a, Rpl23, Numb, C1qa, Ppia, Ly86, ENSMUSG00000112437, Rn18s-rs5, C1qc, Selplg, Tyrobp, ENSMUSG00000114150, Tmsb4x, Gpr34, Actb, Cst3	1393
GO:0030182	neuron differentiation	252	18	13.7	0.12159	0.40004	7dpi	BP	NonN_6	GO:0030182	Actb, Adgrb3, C1qa, Dcc, Fut9, Hecw2, Il1rapl1, Lrrc4c, Ntm, Numb, Ppia, Ppp2r3a, Rap1a, Robo1, Rora, Sema6d, Tenm2, Ubb	77	A230057D06Rik, Tenm2, Ntm, Lrrc4c, Rora, Xkr4, Dpp6, Fut9, Macrod2, Hecw2, Il1rapl1, Gabrb1, Adgrb3, Cdh10, Pclo, Ppp2r3a, Bicd1, Cadm2, Sgip1, Limch1, Dcc, Sema6d, Fkbp5, Robo1, Tspan5, ENSMUSG00000098078, ENSMUSG00000086507, Rap1a, Rpsa, Ndufa4, 0610040J01Rik, Rpl13, Cfap77, Wdr44, Pou2f2, Aldoa, Laptm5, Cox7c, ENSMUSG00000073538, Rps8, Rps29, Myo1f, Rplp2, Fcrls, Blnk, Tmsb10, Rpl10a, Apbb1ip, Hpgd, Rpl27a, Fcer1g, Unc93b1, Ubb, Tsix, Cd9, Itgam, Rplp1, Rpl19, Rpl41, Rpl38, C1qb, Cox8a, Rpl23, Numb, C1qa, Ppia, Ly86, ENSMUSG00000112437, Rn18s-rs5, C1qc, Selplg, Tyrobp, ENSMUSG00000114150, Tmsb4x, Gpr34, Actb, Cst3	1393
GO:0048667	cell morphogenesis involved in neuron di...	123	10	6.69	0.12239	0.60587	7dpi	BP	NonN_6	GO:0048667	Actb, Adgrb3, Dcc, Hecw2, Il1rapl1, Lrrc4c, Numb, Robo1, Sema6d, Tenm2	77	A230057D06Rik, Tenm2, Ntm, Lrrc4c, Rora, Xkr4, Dpp6, Fut9, Macrod2, Hecw2, Il1rapl1, Gabrb1, Adgrb3, Cdh10, Pclo, Ppp2r3a, Bicd1, Cadm2, Sgip1, Limch1, Dcc, Sema6d, Fkbp5, Robo1, Tspan5, ENSMUSG00000098078, ENSMUSG00000086507, Rap1a, Rpsa, Ndufa4, 0610040J01Rik, Rpl13, Cfap77, Wdr44, Pou2f2, Aldoa, Laptm5, Cox7c, ENSMUSG00000073538, Rps8, Rps29, Myo1f, Rplp2, Fcrls, Blnk, Tmsb10, Rpl10a, Apbb1ip, Hpgd, Rpl27a, Fcer1g, Unc93b1, Ubb, Tsix, Cd9, Itgam, Rplp1, Rpl19, Rpl41, Rpl38, C1qb, Cox8a, Rpl23, Numb, C1qa, Ppia, Ly86, ENSMUSG00000112437, Rn18s-rs5, C1qc, Selplg, Tyrobp, ENSMUSG00000114150, Tmsb4x, Gpr34, Actb, Cst3	1393
GO:0000902	cell morphogenesis	187	14	10.17	0.12454	0.48020	7dpi	BP	NonN_6	GO:0000902	Actb, Adgrb3, Aldoa, Cdh10, Dcc, Hecw2, Il1rapl1, Lrrc4c, Numb, Robo1, Sema6d, Tenm2, Ubb, Unc93b1	77	A230057D06Rik, Tenm2, Ntm, Lrrc4c, Rora, Xkr4, Dpp6, Fut9, Macrod2, Hecw2, Il1rapl1, Gabrb1, Adgrb3, Cdh10, Pclo, Ppp2r3a, Bicd1, Cadm2, Sgip1, Limch1, Dcc, Sema6d, Fkbp5, Robo1, Tspan5, ENSMUSG00000098078, ENSMUSG00000086507, Rap1a, Rpsa, Ndufa4, 0610040J01Rik, Rpl13, Cfap77, Wdr44, Pou2f2, Aldoa, Laptm5, Cox7c, ENSMUSG00000073538, Rps8, Rps29, Myo1f, Rplp2, Fcrls, Blnk, Tmsb10, Rpl10a, Apbb1ip, Hpgd, Rpl27a, Fcer1g, Unc93b1, Ubb, Tsix, Cd9, Itgam, Rplp1, Rpl19, Rpl41, Rpl38, C1qb, Cox8a, Rpl23, Numb, C1qa, Ppia, Ly86, ENSMUSG00000112437, Rn18s-rs5, C1qc, Selplg, Tyrobp, ENSMUSG00000114150, Tmsb4x, Gpr34, Actb, Cst3	1393
GO:0048534	hematopoietic or lymphoid organ developm...	93	8	5.06	0.12547	0.12547	7dpi	BP	NonN_6	GO:0048534	C1qc, Fcer1g, Itgam, Laptm5, Pou2f2, Rora, Selplg, Tyrobp	77	A230057D06Rik, Tenm2, Ntm, Lrrc4c, Rora, Xkr4, Dpp6, Fut9, Macrod2, Hecw2, Il1rapl1, Gabrb1, Adgrb3, Cdh10, Pclo, Ppp2r3a, Bicd1, Cadm2, Sgip1, Limch1, Dcc, Sema6d, Fkbp5, Robo1, Tspan5, ENSMUSG00000098078, ENSMUSG00000086507, Rap1a, Rpsa, Ndufa4, 0610040J01Rik, Rpl13, Cfap77, Wdr44, Pou2f2, Aldoa, Laptm5, Cox7c, ENSMUSG00000073538, Rps8, Rps29, Myo1f, Rplp2, Fcrls, Blnk, Tmsb10, Rpl10a, Apbb1ip, Hpgd, Rpl27a, Fcer1g, Unc93b1, Ubb, Tsix, Cd9, Itgam, Rplp1, Rpl19, Rpl41, Rpl38, C1qb, Cox8a, Rpl23, Numb, C1qa, Ppia, Ly86, ENSMUSG00000112437, Rn18s-rs5, C1qc, Selplg, Tyrobp, ENSMUSG00000114150, Tmsb4x, Gpr34, Actb, Cst3	1393
GO:0002683	negative regulation of immune system pro...	36	4	1.96	0.12724	0.12724	7dpi	BP	NonN_6	GO:0002683	C1qc, Fcer1g, Laptm5, Tyrobp	77	A230057D06Rik, Tenm2, Ntm, Lrrc4c, Rora, Xkr4, Dpp6, Fut9, Macrod2, Hecw2, Il1rapl1, Gabrb1, Adgrb3, Cdh10, Pclo, Ppp2r3a, Bicd1, Cadm2, Sgip1, Limch1, Dcc, Sema6d, Fkbp5, Robo1, Tspan5, ENSMUSG00000098078, ENSMUSG00000086507, Rap1a, Rpsa, Ndufa4, 0610040J01Rik, Rpl13, Cfap77, Wdr44, Pou2f2, Aldoa, Laptm5, Cox7c, ENSMUSG00000073538, Rps8, Rps29, Myo1f, Rplp2, Fcrls, Blnk, Tmsb10, Rpl10a, Apbb1ip, Hpgd, Rpl27a, Fcer1g, Unc93b1, Ubb, Tsix, Cd9, Itgam, Rplp1, Rpl19, Rpl41, Rpl38, C1qb, Cox8a, Rpl23, Numb, C1qa, Ppia, Ly86, ENSMUSG00000112437, Rn18s-rs5, C1qc, Selplg, Tyrobp, ENSMUSG00000114150, Tmsb4x, Gpr34, Actb, Cst3	1393
GO:0032102	negative regulation of response to exter...	36	4	1.96	0.12724	0.12724	7dpi	BP	NonN_6	GO:0032102	Cd9, Robo1, Rora, Sema6d	77	A230057D06Rik, Tenm2, Ntm, Lrrc4c, Rora, Xkr4, Dpp6, Fut9, Macrod2, Hecw2, Il1rapl1, Gabrb1, Adgrb3, Cdh10, Pclo, Ppp2r3a, Bicd1, Cadm2, Sgip1, Limch1, Dcc, Sema6d, Fkbp5, Robo1, Tspan5, ENSMUSG00000098078, ENSMUSG00000086507, Rap1a, Rpsa, Ndufa4, 0610040J01Rik, Rpl13, Cfap77, Wdr44, Pou2f2, Aldoa, Laptm5, Cox7c, ENSMUSG00000073538, Rps8, Rps29, Myo1f, Rplp2, Fcrls, Blnk, Tmsb10, Rpl10a, Apbb1ip, Hpgd, Rpl27a, Fcer1g, Unc93b1, Ubb, Tsix, Cd9, Itgam, Rplp1, Rpl19, Rpl41, Rpl38, C1qb, Cox8a, Rpl23, Numb, C1qa, Ppia, Ly86, ENSMUSG00000112437, Rn18s-rs5, C1qc, Selplg, Tyrobp, ENSMUSG00000114150, Tmsb4x, Gpr34, Actb, Cst3	1393
GO:0042176	regulation of protein catabolic process	50	5	2.72	0.13040	0.13040	7dpi	BP	NonN_6	GO:0042176	Hecw2, Laptm5, Ppp2r3a, Rpl23, Ubb	77	A230057D06Rik, Tenm2, Ntm, Lrrc4c, Rora, Xkr4, Dpp6, Fut9, Macrod2, Hecw2, Il1rapl1, Gabrb1, Adgrb3, Cdh10, Pclo, Ppp2r3a, Bicd1, Cadm2, Sgip1, Limch1, Dcc, Sema6d, Fkbp5, Robo1, Tspan5, ENSMUSG00000098078, ENSMUSG00000086507, Rap1a, Rpsa, Ndufa4, 0610040J01Rik, Rpl13, Cfap77, Wdr44, Pou2f2, Aldoa, Laptm5, Cox7c, ENSMUSG00000073538, Rps8, Rps29, Myo1f, Rplp2, Fcrls, Blnk, Tmsb10, Rpl10a, Apbb1ip, Hpgd, Rpl27a, Fcer1g, Unc93b1, Ubb, Tsix, Cd9, Itgam, Rplp1, Rpl19, Rpl41, Rpl38, C1qb, Cox8a, Rpl23, Numb, C1qa, Ppia, Ly86, ENSMUSG00000112437, Rn18s-rs5, C1qc, Selplg, Tyrobp, ENSMUSG00000114150, Tmsb4x, Gpr34, Actb, Cst3	1393
GO:0031344	regulation of cell projection organizati...	141	11	7.67	0.13384	0.58598	7dpi	BP	NonN_6	GO:0031344	Adgrb3, Dcc, Fut9, Hecw2, Il1rapl1, Lrrc4c, Ntm, Numb, Rap1a, Robo1, Sema6d	77	A230057D06Rik, Tenm2, Ntm, Lrrc4c, Rora, Xkr4, Dpp6, Fut9, Macrod2, Hecw2, Il1rapl1, Gabrb1, Adgrb3, Cdh10, Pclo, Ppp2r3a, Bicd1, Cadm2, Sgip1, Limch1, Dcc, Sema6d, Fkbp5, Robo1, Tspan5, ENSMUSG00000098078, ENSMUSG00000086507, Rap1a, Rpsa, Ndufa4, 0610040J01Rik, Rpl13, Cfap77, Wdr44, Pou2f2, Aldoa, Laptm5, Cox7c, ENSMUSG00000073538, Rps8, Rps29, Myo1f, Rplp2, Fcrls, Blnk, Tmsb10, Rpl10a, Apbb1ip, Hpgd, Rpl27a, Fcer1g, Unc93b1, Ubb, Tsix, Cd9, Itgam, Rplp1, Rpl19, Rpl41, Rpl38, C1qb, Cox8a, Rpl23, Numb, C1qa, Ppia, Ly86, ENSMUSG00000112437, Rn18s-rs5, C1qc, Selplg, Tyrobp, ENSMUSG00000114150, Tmsb4x, Gpr34, Actb, Cst3	1393
GO:0001738	morphogenesis of a polarized epithelium	12	2	0.65	0.13531	0.13531	7dpi	BP	NonN_6	GO:0001738	Actb, Numb	77	A230057D06Rik, Tenm2, Ntm, Lrrc4c, Rora, Xkr4, Dpp6, Fut9, Macrod2, Hecw2, Il1rapl1, Gabrb1, Adgrb3, Cdh10, Pclo, Ppp2r3a, Bicd1, Cadm2, Sgip1, Limch1, Dcc, Sema6d, Fkbp5, Robo1, Tspan5, ENSMUSG00000098078, ENSMUSG00000086507, Rap1a, Rpsa, Ndufa4, 0610040J01Rik, Rpl13, Cfap77, Wdr44, Pou2f2, Aldoa, Laptm5, Cox7c, ENSMUSG00000073538, Rps8, Rps29, Myo1f, Rplp2, Fcrls, Blnk, Tmsb10, Rpl10a, Apbb1ip, Hpgd, Rpl27a, Fcer1g, Unc93b1, Ubb, Tsix, Cd9, Itgam, Rplp1, Rpl19, Rpl41, Rpl38, C1qb, Cox8a, Rpl23, Numb, C1qa, Ppia, Ly86, ENSMUSG00000112437, Rn18s-rs5, C1qc, Selplg, Tyrobp, ENSMUSG00000114150, Tmsb4x, Gpr34, Actb, Cst3	1393
GO:0002695	negative regulation of leukocyte activat...	12	2	0.65	0.13531	0.13531	7dpi	BP	NonN_6	GO:0002695	Laptm5, Tyrobp	77	A230057D06Rik, Tenm2, Ntm, Lrrc4c, Rora, Xkr4, Dpp6, Fut9, Macrod2, Hecw2, Il1rapl1, Gabrb1, Adgrb3, Cdh10, Pclo, Ppp2r3a, Bicd1, Cadm2, Sgip1, Limch1, Dcc, Sema6d, Fkbp5, Robo1, Tspan5, ENSMUSG00000098078, ENSMUSG00000086507, Rap1a, Rpsa, Ndufa4, 0610040J01Rik, Rpl13, Cfap77, Wdr44, Pou2f2, Aldoa, Laptm5, Cox7c, ENSMUSG00000073538, Rps8, Rps29, Myo1f, Rplp2, Fcrls, Blnk, Tmsb10, Rpl10a, Apbb1ip, Hpgd, Rpl27a, Fcer1g, Unc93b1, Ubb, Tsix, Cd9, Itgam, Rplp1, Rpl19, Rpl41, Rpl38, C1qb, Cox8a, Rpl23, Numb, C1qa, Ppia, Ly86, ENSMUSG00000112437, Rn18s-rs5, C1qc, Selplg, Tyrobp, ENSMUSG00000114150, Tmsb4x, Gpr34, Actb, Cst3	1393
GO:0014902	myotube differentiation	12	2	0.65	0.13531	0.13531	7dpi	BP	NonN_6	GO:0014902	Adgrb3, Cd9	77	A230057D06Rik, Tenm2, Ntm, Lrrc4c, Rora, Xkr4, Dpp6, Fut9, Macrod2, Hecw2, Il1rapl1, Gabrb1, Adgrb3, Cdh10, Pclo, Ppp2r3a, Bicd1, Cadm2, Sgip1, Limch1, Dcc, Sema6d, Fkbp5, Robo1, Tspan5, ENSMUSG00000098078, ENSMUSG00000086507, Rap1a, Rpsa, Ndufa4, 0610040J01Rik, Rpl13, Cfap77, Wdr44, Pou2f2, Aldoa, Laptm5, Cox7c, ENSMUSG00000073538, Rps8, Rps29, Myo1f, Rplp2, Fcrls, Blnk, Tmsb10, Rpl10a, Apbb1ip, Hpgd, Rpl27a, Fcer1g, Unc93b1, Ubb, Tsix, Cd9, Itgam, Rplp1, Rpl19, Rpl41, Rpl38, C1qb, Cox8a, Rpl23, Numb, C1qa, Ppia, Ly86, ENSMUSG00000112437, Rn18s-rs5, C1qc, Selplg, Tyrobp, ENSMUSG00000114150, Tmsb4x, Gpr34, Actb, Cst3	1393
GO:0016072	rRNA metabolic process	12	2	0.65	0.13531	0.13531	7dpi	BP	NonN_6	GO:0016072	Rpl10a, Rps8	77	A230057D06Rik, Tenm2, Ntm, Lrrc4c, Rora, Xkr4, Dpp6, Fut9, Macrod2, Hecw2, Il1rapl1, Gabrb1, Adgrb3, Cdh10, Pclo, Ppp2r3a, Bicd1, Cadm2, Sgip1, Limch1, Dcc, Sema6d, Fkbp5, Robo1, Tspan5, ENSMUSG00000098078, ENSMUSG00000086507, Rap1a, Rpsa, Ndufa4, 0610040J01Rik, Rpl13, Cfap77, Wdr44, Pou2f2, Aldoa, Laptm5, Cox7c, ENSMUSG00000073538, Rps8, Rps29, Myo1f, Rplp2, Fcrls, Blnk, Tmsb10, Rpl10a, Apbb1ip, Hpgd, Rpl27a, Fcer1g, Unc93b1, Ubb, Tsix, Cd9, Itgam, Rplp1, Rpl19, Rpl41, Rpl38, C1qb, Cox8a, Rpl23, Numb, C1qa, Ppia, Ly86, ENSMUSG00000112437, Rn18s-rs5, C1qc, Selplg, Tyrobp, ENSMUSG00000114150, Tmsb4x, Gpr34, Actb, Cst3	1393
GO:0032760	positive regulation of tumor necrosis fa...	12	2	0.65	0.13531	0.13531	7dpi	BP	NonN_6	GO:0032760	Fcer1g, Tyrobp	77	A230057D06Rik, Tenm2, Ntm, Lrrc4c, Rora, Xkr4, Dpp6, Fut9, Macrod2, Hecw2, Il1rapl1, Gabrb1, Adgrb3, Cdh10, Pclo, Ppp2r3a, Bicd1, Cadm2, Sgip1, Limch1, Dcc, Sema6d, Fkbp5, Robo1, Tspan5, ENSMUSG00000098078, ENSMUSG00000086507, Rap1a, Rpsa, Ndufa4, 0610040J01Rik, Rpl13, Cfap77, Wdr44, Pou2f2, Aldoa, Laptm5, Cox7c, ENSMUSG00000073538, Rps8, Rps29, Myo1f, Rplp2, Fcrls, Blnk, Tmsb10, Rpl10a, Apbb1ip, Hpgd, Rpl27a, Fcer1g, Unc93b1, Ubb, Tsix, Cd9, Itgam, Rplp1, Rpl19, Rpl41, Rpl38, C1qb, Cox8a, Rpl23, Numb, C1qa, Ppia, Ly86, ENSMUSG00000112437, Rn18s-rs5, C1qc, Selplg, Tyrobp, ENSMUSG00000114150, Tmsb4x, Gpr34, Actb, Cst3	1393
GO:0034612	response to tumor necrosis factor	12	2	0.65	0.13531	0.13531	7dpi	BP	NonN_6	GO:0034612	Laptm5, Rora	77	A230057D06Rik, Tenm2, Ntm, Lrrc4c, Rora, Xkr4, Dpp6, Fut9, Macrod2, Hecw2, Il1rapl1, Gabrb1, Adgrb3, Cdh10, Pclo, Ppp2r3a, Bicd1, Cadm2, Sgip1, Limch1, Dcc, Sema6d, Fkbp5, Robo1, Tspan5, ENSMUSG00000098078, ENSMUSG00000086507, Rap1a, Rpsa, Ndufa4, 0610040J01Rik, Rpl13, Cfap77, Wdr44, Pou2f2, Aldoa, Laptm5, Cox7c, ENSMUSG00000073538, Rps8, Rps29, Myo1f, Rplp2, Fcrls, Blnk, Tmsb10, Rpl10a, Apbb1ip, Hpgd, Rpl27a, Fcer1g, Unc93b1, Ubb, Tsix, Cd9, Itgam, Rplp1, Rpl19, Rpl41, Rpl38, C1qb, Cox8a, Rpl23, Numb, C1qa, Ppia, Ly86, ENSMUSG00000112437, Rn18s-rs5, C1qc, Selplg, Tyrobp, ENSMUSG00000114150, Tmsb4x, Gpr34, Actb, Cst3	1393
GO:0043280	positive regulation of cysteine-type end...	12	2	0.65	0.13531	0.13531	7dpi	BP	NonN_6	GO:0043280	Laptm5, Robo1	77	A230057D06Rik, Tenm2, Ntm, Lrrc4c, Rora, Xkr4, Dpp6, Fut9, Macrod2, Hecw2, Il1rapl1, Gabrb1, Adgrb3, Cdh10, Pclo, Ppp2r3a, Bicd1, Cadm2, Sgip1, Limch1, Dcc, Sema6d, Fkbp5, Robo1, Tspan5, ENSMUSG00000098078, ENSMUSG00000086507, Rap1a, Rpsa, Ndufa4, 0610040J01Rik, Rpl13, Cfap77, Wdr44, Pou2f2, Aldoa, Laptm5, Cox7c, ENSMUSG00000073538, Rps8, Rps29, Myo1f, Rplp2, Fcrls, Blnk, Tmsb10, Rpl10a, Apbb1ip, Hpgd, Rpl27a, Fcer1g, Unc93b1, Ubb, Tsix, Cd9, Itgam, Rplp1, Rpl19, Rpl41, Rpl38, C1qb, Cox8a, Rpl23, Numb, C1qa, Ppia, Ly86, ENSMUSG00000112437, Rn18s-rs5, C1qc, Selplg, Tyrobp, ENSMUSG00000114150, Tmsb4x, Gpr34, Actb, Cst3	1393
GO:0045088	regulation of innate immune response	12	2	0.65	0.13531	0.13531	7dpi	BP	NonN_6	GO:0045088	Myo1f, Tyrobp	77	A230057D06Rik, Tenm2, Ntm, Lrrc4c, Rora, Xkr4, Dpp6, Fut9, Macrod2, Hecw2, Il1rapl1, Gabrb1, Adgrb3, Cdh10, Pclo, Ppp2r3a, Bicd1, Cadm2, Sgip1, Limch1, Dcc, Sema6d, Fkbp5, Robo1, Tspan5, ENSMUSG00000098078, ENSMUSG00000086507, Rap1a, Rpsa, Ndufa4, 0610040J01Rik, Rpl13, Cfap77, Wdr44, Pou2f2, Aldoa, Laptm5, Cox7c, ENSMUSG00000073538, Rps8, Rps29, Myo1f, Rplp2, Fcrls, Blnk, Tmsb10, Rpl10a, Apbb1ip, Hpgd, Rpl27a, Fcer1g, Unc93b1, Ubb, Tsix, Cd9, Itgam, Rplp1, Rpl19, Rpl41, Rpl38, C1qb, Cox8a, Rpl23, Numb, C1qa, Ppia, Ly86, ENSMUSG00000112437, Rn18s-rs5, C1qc, Selplg, Tyrobp, ENSMUSG00000114150, Tmsb4x, Gpr34, Actb, Cst3	1393
GO:0045185	maintenance of protein location	12	2	0.65	0.13531	0.13531	7dpi	BP	NonN_6	GO:0045185	Tmsb10, Tmsb4x	77	A230057D06Rik, Tenm2, Ntm, Lrrc4c, Rora, Xkr4, Dpp6, Fut9, Macrod2, Hecw2, Il1rapl1, Gabrb1, Adgrb3, Cdh10, Pclo, Ppp2r3a, Bicd1, Cadm2, Sgip1, Limch1, Dcc, Sema6d, Fkbp5, Robo1, Tspan5, ENSMUSG00000098078, ENSMUSG00000086507, Rap1a, Rpsa, Ndufa4, 0610040J01Rik, Rpl13, Cfap77, Wdr44, Pou2f2, Aldoa, Laptm5, Cox7c, ENSMUSG00000073538, Rps8, Rps29, Myo1f, Rplp2, Fcrls, Blnk, Tmsb10, Rpl10a, Apbb1ip, Hpgd, Rpl27a, Fcer1g, Unc93b1, Ubb, Tsix, Cd9, Itgam, Rplp1, Rpl19, Rpl41, Rpl38, C1qb, Cox8a, Rpl23, Numb, C1qa, Ppia, Ly86, ENSMUSG00000112437, Rn18s-rs5, C1qc, Selplg, Tyrobp, ENSMUSG00000114150, Tmsb4x, Gpr34, Actb, Cst3	1393
GO:0060840	artery development	12	2	0.65	0.13531	0.13531	7dpi	BP	NonN_6	GO:0060840	Hpgd, Robo1	77	A230057D06Rik, Tenm2, Ntm, Lrrc4c, Rora, Xkr4, Dpp6, Fut9, Macrod2, Hecw2, Il1rapl1, Gabrb1, Adgrb3, Cdh10, Pclo, Ppp2r3a, Bicd1, Cadm2, Sgip1, Limch1, Dcc, Sema6d, Fkbp5, Robo1, Tspan5, ENSMUSG00000098078, ENSMUSG00000086507, Rap1a, Rpsa, Ndufa4, 0610040J01Rik, Rpl13, Cfap77, Wdr44, Pou2f2, Aldoa, Laptm5, Cox7c, ENSMUSG00000073538, Rps8, Rps29, Myo1f, Rplp2, Fcrls, Blnk, Tmsb10, Rpl10a, Apbb1ip, Hpgd, Rpl27a, Fcer1g, Unc93b1, Ubb, Tsix, Cd9, Itgam, Rplp1, Rpl19, Rpl41, Rpl38, C1qb, Cox8a, Rpl23, Numb, C1qa, Ppia, Ly86, ENSMUSG00000112437, Rn18s-rs5, C1qc, Selplg, Tyrobp, ENSMUSG00000114150, Tmsb4x, Gpr34, Actb, Cst3	1393
GO:0140029	exocytic process	12	2	0.65	0.13531	0.13531	7dpi	BP	NonN_6	GO:0140029	Fcer1g, Pclo	77	A230057D06Rik, Tenm2, Ntm, Lrrc4c, Rora, Xkr4, Dpp6, Fut9, Macrod2, Hecw2, Il1rapl1, Gabrb1, Adgrb3, Cdh10, Pclo, Ppp2r3a, Bicd1, Cadm2, Sgip1, Limch1, Dcc, Sema6d, Fkbp5, Robo1, Tspan5, ENSMUSG00000098078, ENSMUSG00000086507, Rap1a, Rpsa, Ndufa4, 0610040J01Rik, Rpl13, Cfap77, Wdr44, Pou2f2, Aldoa, Laptm5, Cox7c, ENSMUSG00000073538, Rps8, Rps29, Myo1f, Rplp2, Fcrls, Blnk, Tmsb10, Rpl10a, Apbb1ip, Hpgd, Rpl27a, Fcer1g, Unc93b1, Ubb, Tsix, Cd9, Itgam, Rplp1, Rpl19, Rpl41, Rpl38, C1qb, Cox8a, Rpl23, Numb, C1qa, Ppia, Ly86, ENSMUSG00000112437, Rn18s-rs5, C1qc, Selplg, Tyrobp, ENSMUSG00000114150, Tmsb4x, Gpr34, Actb, Cst3	1393
GO:1903557	positive regulation of tumor necrosis fa...	12	2	0.65	0.13531	0.13531	7dpi	BP	NonN_6	GO:1903557	Fcer1g, Tyrobp	77	A230057D06Rik, Tenm2, Ntm, Lrrc4c, Rora, Xkr4, Dpp6, Fut9, Macrod2, Hecw2, Il1rapl1, Gabrb1, Adgrb3, Cdh10, Pclo, Ppp2r3a, Bicd1, Cadm2, Sgip1, Limch1, Dcc, Sema6d, Fkbp5, Robo1, Tspan5, ENSMUSG00000098078, ENSMUSG00000086507, Rap1a, Rpsa, Ndufa4, 0610040J01Rik, Rpl13, Cfap77, Wdr44, Pou2f2, Aldoa, Laptm5, Cox7c, ENSMUSG00000073538, Rps8, Rps29, Myo1f, Rplp2, Fcrls, Blnk, Tmsb10, Rpl10a, Apbb1ip, Hpgd, Rpl27a, Fcer1g, Unc93b1, Ubb, Tsix, Cd9, Itgam, Rplp1, Rpl19, Rpl41, Rpl38, C1qb, Cox8a, Rpl23, Numb, C1qa, Ppia, Ly86, ENSMUSG00000112437, Rn18s-rs5, C1qc, Selplg, Tyrobp, ENSMUSG00000114150, Tmsb4x, Gpr34, Actb, Cst3	1393
GO:0002520	immune system development	95	8	5.16	0.13731	0.13731	7dpi	BP	NonN_6	GO:0002520	C1qc, Fcer1g, Itgam, Laptm5, Pou2f2, Rora, Selplg, Tyrobp	77	A230057D06Rik, Tenm2, Ntm, Lrrc4c, Rora, Xkr4, Dpp6, Fut9, Macrod2, Hecw2, Il1rapl1, Gabrb1, Adgrb3, Cdh10, Pclo, Ppp2r3a, Bicd1, Cadm2, Sgip1, Limch1, Dcc, Sema6d, Fkbp5, Robo1, Tspan5, ENSMUSG00000098078, ENSMUSG00000086507, Rap1a, Rpsa, Ndufa4, 0610040J01Rik, Rpl13, Cfap77, Wdr44, Pou2f2, Aldoa, Laptm5, Cox7c, ENSMUSG00000073538, Rps8, Rps29, Myo1f, Rplp2, Fcrls, Blnk, Tmsb10, Rpl10a, Apbb1ip, Hpgd, Rpl27a, Fcer1g, Unc93b1, Ubb, Tsix, Cd9, Itgam, Rplp1, Rpl19, Rpl41, Rpl38, C1qb, Cox8a, Rpl23, Numb, C1qa, Ppia, Ly86, ENSMUSG00000112437, Rn18s-rs5, C1qc, Selplg, Tyrobp, ENSMUSG00000114150, Tmsb4x, Gpr34, Actb, Cst3	1393
GO:0030595	leukocyte chemotaxis	24	3	1.3	0.13773	0.13773	7dpi	BP	NonN_6	GO:0030595	Fcer1g, Itgam, Ppia	77	A230057D06Rik, Tenm2, Ntm, Lrrc4c, Rora, Xkr4, Dpp6, Fut9, Macrod2, Hecw2, Il1rapl1, Gabrb1, Adgrb3, Cdh10, Pclo, Ppp2r3a, Bicd1, Cadm2, Sgip1, Limch1, Dcc, Sema6d, Fkbp5, Robo1, Tspan5, ENSMUSG00000098078, ENSMUSG00000086507, Rap1a, Rpsa, Ndufa4, 0610040J01Rik, Rpl13, Cfap77, Wdr44, Pou2f2, Aldoa, Laptm5, Cox7c, ENSMUSG00000073538, Rps8, Rps29, Myo1f, Rplp2, Fcrls, Blnk, Tmsb10, Rpl10a, Apbb1ip, Hpgd, Rpl27a, Fcer1g, Unc93b1, Ubb, Tsix, Cd9, Itgam, Rplp1, Rpl19, Rpl41, Rpl38, C1qb, Cox8a, Rpl23, Numb, C1qa, Ppia, Ly86, ENSMUSG00000112437, Rn18s-rs5, C1qc, Selplg, Tyrobp, ENSMUSG00000114150, Tmsb4x, Gpr34, Actb, Cst3	1393
GO:0016567	protein ubiquitination	51	5	2.77	0.13873	0.13873	7dpi	BP	NonN_6	GO:0016567	Hecw2, Laptm5, Ppia, Rpl23, Ubb	77	A230057D06Rik, Tenm2, Ntm, Lrrc4c, Rora, Xkr4, Dpp6, Fut9, Macrod2, Hecw2, Il1rapl1, Gabrb1, Adgrb3, Cdh10, Pclo, Ppp2r3a, Bicd1, Cadm2, Sgip1, Limch1, Dcc, Sema6d, Fkbp5, Robo1, Tspan5, ENSMUSG00000098078, ENSMUSG00000086507, Rap1a, Rpsa, Ndufa4, 0610040J01Rik, Rpl13, Cfap77, Wdr44, Pou2f2, Aldoa, Laptm5, Cox7c, ENSMUSG00000073538, Rps8, Rps29, Myo1f, Rplp2, Fcrls, Blnk, Tmsb10, Rpl10a, Apbb1ip, Hpgd, Rpl27a, Fcer1g, Unc93b1, Ubb, Tsix, Cd9, Itgam, Rplp1, Rpl19, Rpl41, Rpl38, C1qb, Cox8a, Rpl23, Numb, C1qa, Ppia, Ly86, ENSMUSG00000112437, Rn18s-rs5, C1qc, Selplg, Tyrobp, ENSMUSG00000114150, Tmsb4x, Gpr34, Actb, Cst3	1393
GO:0022411	cellular component disassembly	51	5	2.77	0.13873	0.91139	7dpi	BP	NonN_6	GO:0022411	C1qa, C1qb, C1qc, Itgam, Rpl23	77	A230057D06Rik, Tenm2, Ntm, Lrrc4c, Rora, Xkr4, Dpp6, Fut9, Macrod2, Hecw2, Il1rapl1, Gabrb1, Adgrb3, Cdh10, Pclo, Ppp2r3a, Bicd1, Cadm2, Sgip1, Limch1, Dcc, Sema6d, Fkbp5, Robo1, Tspan5, ENSMUSG00000098078, ENSMUSG00000086507, Rap1a, Rpsa, Ndufa4, 0610040J01Rik, Rpl13, Cfap77, Wdr44, Pou2f2, Aldoa, Laptm5, Cox7c, ENSMUSG00000073538, Rps8, Rps29, Myo1f, Rplp2, Fcrls, Blnk, Tmsb10, Rpl10a, Apbb1ip, Hpgd, Rpl27a, Fcer1g, Unc93b1, Ubb, Tsix, Cd9, Itgam, Rplp1, Rpl19, Rpl41, Rpl38, C1qb, Cox8a, Rpl23, Numb, C1qa, Ppia, Ly86, ENSMUSG00000112437, Rn18s-rs5, C1qc, Selplg, Tyrobp, ENSMUSG00000114150, Tmsb4x, Gpr34, Actb, Cst3	1393
GO:0048812	neuron projection morphogenesis	143	11	7.77	0.14385	0.60312	7dpi	BP	NonN_6	GO:0048812	Actb, Adgrb3, Dcc, Hecw2, Il1rapl1, Lrrc4c, Numb, Robo1, Sema6d, Tenm2, Ubb	77	A230057D06Rik, Tenm2, Ntm, Lrrc4c, Rora, Xkr4, Dpp6, Fut9, Macrod2, Hecw2, Il1rapl1, Gabrb1, Adgrb3, Cdh10, Pclo, Ppp2r3a, Bicd1, Cadm2, Sgip1, Limch1, Dcc, Sema6d, Fkbp5, Robo1, Tspan5, ENSMUSG00000098078, ENSMUSG00000086507, Rap1a, Rpsa, Ndufa4, 0610040J01Rik, Rpl13, Cfap77, Wdr44, Pou2f2, Aldoa, Laptm5, Cox7c, ENSMUSG00000073538, Rps8, Rps29, Myo1f, Rplp2, Fcrls, Blnk, Tmsb10, Rpl10a, Apbb1ip, Hpgd, Rpl27a, Fcer1g, Unc93b1, Ubb, Tsix, Cd9, Itgam, Rplp1, Rpl19, Rpl41, Rpl38, C1qb, Cox8a, Rpl23, Numb, C1qa, Ppia, Ly86, ENSMUSG00000112437, Rn18s-rs5, C1qc, Selplg, Tyrobp, ENSMUSG00000114150, Tmsb4x, Gpr34, Actb, Cst3	1393
GO:0048583	regulation of response to stimulus	378	25	20.55	0.14422	0.78649	7dpi	BP	NonN_6	GO:0048583	Bicd1, Blnk, C1qa, C1qb, C1qc, Cd9, Dcc, Fcer1g, Itgam, Laptm5, Ly86, Myo1f, Numb, Pclo, Ppia, Ppp2r3a, Rap1a, Robo1, Rora, Rpl23, Sema6d, Tspan5, Tyrobp, Ubb, Unc93b1	77	A230057D06Rik, Tenm2, Ntm, Lrrc4c, Rora, Xkr4, Dpp6, Fut9, Macrod2, Hecw2, Il1rapl1, Gabrb1, Adgrb3, Cdh10, Pclo, Ppp2r3a, Bicd1, Cadm2, Sgip1, Limch1, Dcc, Sema6d, Fkbp5, Robo1, Tspan5, ENSMUSG00000098078, ENSMUSG00000086507, Rap1a, Rpsa, Ndufa4, 0610040J01Rik, Rpl13, Cfap77, Wdr44, Pou2f2, Aldoa, Laptm5, Cox7c, ENSMUSG00000073538, Rps8, Rps29, Myo1f, Rplp2, Fcrls, Blnk, Tmsb10, Rpl10a, Apbb1ip, Hpgd, Rpl27a, Fcer1g, Unc93b1, Ubb, Tsix, Cd9, Itgam, Rplp1, Rpl19, Rpl41, Rpl38, C1qb, Cox8a, Rpl23, Numb, C1qa, Ppia, Ly86, ENSMUSG00000112437, Rn18s-rs5, C1qc, Selplg, Tyrobp, ENSMUSG00000114150, Tmsb4x, Gpr34, Actb, Cst3	1393
GO:0007411	axon guidance	38	4	2.07	0.14722	0.14722	7dpi	BP	NonN_6	GO:0007411	Dcc, Robo1, Sema6d, Tenm2	77	A230057D06Rik, Tenm2, Ntm, Lrrc4c, Rora, Xkr4, Dpp6, Fut9, Macrod2, Hecw2, Il1rapl1, Gabrb1, Adgrb3, Cdh10, Pclo, Ppp2r3a, Bicd1, Cadm2, Sgip1, Limch1, Dcc, Sema6d, Fkbp5, Robo1, Tspan5, ENSMUSG00000098078, ENSMUSG00000086507, Rap1a, Rpsa, Ndufa4, 0610040J01Rik, Rpl13, Cfap77, Wdr44, Pou2f2, Aldoa, Laptm5, Cox7c, ENSMUSG00000073538, Rps8, Rps29, Myo1f, Rplp2, Fcrls, Blnk, Tmsb10, Rpl10a, Apbb1ip, Hpgd, Rpl27a, Fcer1g, Unc93b1, Ubb, Tsix, Cd9, Itgam, Rplp1, Rpl19, Rpl41, Rpl38, C1qb, Cox8a, Rpl23, Numb, C1qa, Ppia, Ly86, ENSMUSG00000112437, Rn18s-rs5, C1qc, Selplg, Tyrobp, ENSMUSG00000114150, Tmsb4x, Gpr34, Actb, Cst3	1393
GO:0045216	cell-cell junction organization	38	4	2.07	0.14722	0.14722	7dpi	BP	NonN_6	GO:0045216	Actb, Cd9, Cdh10, Numb	77	A230057D06Rik, Tenm2, Ntm, Lrrc4c, Rora, Xkr4, Dpp6, Fut9, Macrod2, Hecw2, Il1rapl1, Gabrb1, Adgrb3, Cdh10, Pclo, Ppp2r3a, Bicd1, Cadm2, Sgip1, Limch1, Dcc, Sema6d, Fkbp5, Robo1, Tspan5, ENSMUSG00000098078, ENSMUSG00000086507, Rap1a, Rpsa, Ndufa4, 0610040J01Rik, Rpl13, Cfap77, Wdr44, Pou2f2, Aldoa, Laptm5, Cox7c, ENSMUSG00000073538, Rps8, Rps29, Myo1f, Rplp2, Fcrls, Blnk, Tmsb10, Rpl10a, Apbb1ip, Hpgd, Rpl27a, Fcer1g, Unc93b1, Ubb, Tsix, Cd9, Itgam, Rplp1, Rpl19, Rpl41, Rpl38, C1qb, Cox8a, Rpl23, Numb, C1qa, Ppia, Ly86, ENSMUSG00000112437, Rn18s-rs5, C1qc, Selplg, Tyrobp, ENSMUSG00000114150, Tmsb4x, Gpr34, Actb, Cst3	1393
GO:0097485	neuron projection guidance	38	4	2.07	0.14722	0.14722	7dpi	BP	NonN_6	GO:0097485	Dcc, Robo1, Sema6d, Tenm2	77	A230057D06Rik, Tenm2, Ntm, Lrrc4c, Rora, Xkr4, Dpp6, Fut9, Macrod2, Hecw2, Il1rapl1, Gabrb1, Adgrb3, Cdh10, Pclo, Ppp2r3a, Bicd1, Cadm2, Sgip1, Limch1, Dcc, Sema6d, Fkbp5, Robo1, Tspan5, ENSMUSG00000098078, ENSMUSG00000086507, Rap1a, Rpsa, Ndufa4, 0610040J01Rik, Rpl13, Cfap77, Wdr44, Pou2f2, Aldoa, Laptm5, Cox7c, ENSMUSG00000073538, Rps8, Rps29, Myo1f, Rplp2, Fcrls, Blnk, Tmsb10, Rpl10a, Apbb1ip, Hpgd, Rpl27a, Fcer1g, Unc93b1, Ubb, Tsix, Cd9, Itgam, Rplp1, Rpl19, Rpl41, Rpl38, C1qb, Cox8a, Rpl23, Numb, C1qa, Ppia, Ly86, ENSMUSG00000112437, Rn18s-rs5, C1qc, Selplg, Tyrobp, ENSMUSG00000114150, Tmsb4x, Gpr34, Actb, Cst3	1393
GO:0032989	cellular component morphogenesis	160	12	8.7	0.14864	0.57739	7dpi	BP	NonN_6	GO:0032989	Actb, Adgrb3, Cd9, Dcc, Hecw2, Il1rapl1, Lrrc4c, Numb, Robo1, Sema6d, Tenm2, Ubb	77	A230057D06Rik, Tenm2, Ntm, Lrrc4c, Rora, Xkr4, Dpp6, Fut9, Macrod2, Hecw2, Il1rapl1, Gabrb1, Adgrb3, Cdh10, Pclo, Ppp2r3a, Bicd1, Cadm2, Sgip1, Limch1, Dcc, Sema6d, Fkbp5, Robo1, Tspan5, ENSMUSG00000098078, ENSMUSG00000086507, Rap1a, Rpsa, Ndufa4, 0610040J01Rik, Rpl13, Cfap77, Wdr44, Pou2f2, Aldoa, Laptm5, Cox7c, ENSMUSG00000073538, Rps8, Rps29, Myo1f, Rplp2, Fcrls, Blnk, Tmsb10, Rpl10a, Apbb1ip, Hpgd, Rpl27a, Fcer1g, Unc93b1, Ubb, Tsix, Cd9, Itgam, Rplp1, Rpl19, Rpl41, Rpl38, C1qb, Cox8a, Rpl23, Numb, C1qa, Ppia, Ly86, ENSMUSG00000112437, Rn18s-rs5, C1qc, Selplg, Tyrobp, ENSMUSG00000114150, Tmsb4x, Gpr34, Actb, Cst3	1393
GO:0051270	regulation of cellular component movemen...	160	12	8.7	0.14864	0.14864	7dpi	BP	NonN_6	GO:0051270	Aldoa, Cd9, Fut9, Limch1, Myo1f, Numb, Ppp2r3a, Robo1, Sema6d, Tmsb10, Tmsb4x, Wdr44	77	A230057D06Rik, Tenm2, Ntm, Lrrc4c, Rora, Xkr4, Dpp6, Fut9, Macrod2, Hecw2, Il1rapl1, Gabrb1, Adgrb3, Cdh10, Pclo, Ppp2r3a, Bicd1, Cadm2, Sgip1, Limch1, Dcc, Sema6d, Fkbp5, Robo1, Tspan5, ENSMUSG00000098078, ENSMUSG00000086507, Rap1a, Rpsa, Ndufa4, 0610040J01Rik, Rpl13, Cfap77, Wdr44, Pou2f2, Aldoa, Laptm5, Cox7c, ENSMUSG00000073538, Rps8, Rps29, Myo1f, Rplp2, Fcrls, Blnk, Tmsb10, Rpl10a, Apbb1ip, Hpgd, Rpl27a, Fcer1g, Unc93b1, Ubb, Tsix, Cd9, Itgam, Rplp1, Rpl19, Rpl41, Rpl38, C1qb, Cox8a, Rpl23, Numb, C1qa, Ppia, Ly86, ENSMUSG00000112437, Rn18s-rs5, C1qc, Selplg, Tyrobp, ENSMUSG00000114150, Tmsb4x, Gpr34, Actb, Cst3	1393
GO:0008037	cell recognition	25	3	1.36	0.15070	0.15070	7dpi	BP	NonN_6	GO:0008037	Aldoa, Cd9, Robo1	77	A230057D06Rik, Tenm2, Ntm, Lrrc4c, Rora, Xkr4, Dpp6, Fut9, Macrod2, Hecw2, Il1rapl1, Gabrb1, Adgrb3, Cdh10, Pclo, Ppp2r3a, Bicd1, Cadm2, Sgip1, Limch1, Dcc, Sema6d, Fkbp5, Robo1, Tspan5, ENSMUSG00000098078, ENSMUSG00000086507, Rap1a, Rpsa, Ndufa4, 0610040J01Rik, Rpl13, Cfap77, Wdr44, Pou2f2, Aldoa, Laptm5, Cox7c, ENSMUSG00000073538, Rps8, Rps29, Myo1f, Rplp2, Fcrls, Blnk, Tmsb10, Rpl10a, Apbb1ip, Hpgd, Rpl27a, Fcer1g, Unc93b1, Ubb, Tsix, Cd9, Itgam, Rplp1, Rpl19, Rpl41, Rpl38, C1qb, Cox8a, Rpl23, Numb, C1qa, Ppia, Ly86, ENSMUSG00000112437, Rn18s-rs5, C1qc, Selplg, Tyrobp, ENSMUSG00000114150, Tmsb4x, Gpr34, Actb, Cst3	1393
GO:1903305	regulation of regulated secretory pathwa...	25	3	1.36	0.15070	0.15070	7dpi	BP	NonN_6	GO:1903305	Fcer1g, Itgam, Rap1a	77	A230057D06Rik, Tenm2, Ntm, Lrrc4c, Rora, Xkr4, Dpp6, Fut9, Macrod2, Hecw2, Il1rapl1, Gabrb1, Adgrb3, Cdh10, Pclo, Ppp2r3a, Bicd1, Cadm2, Sgip1, Limch1, Dcc, Sema6d, Fkbp5, Robo1, Tspan5, ENSMUSG00000098078, ENSMUSG00000086507, Rap1a, Rpsa, Ndufa4, 0610040J01Rik, Rpl13, Cfap77, Wdr44, Pou2f2, Aldoa, Laptm5, Cox7c, ENSMUSG00000073538, Rps8, Rps29, Myo1f, Rplp2, Fcrls, Blnk, Tmsb10, Rpl10a, Apbb1ip, Hpgd, Rpl27a, Fcer1g, Unc93b1, Ubb, Tsix, Cd9, Itgam, Rplp1, Rpl19, Rpl41, Rpl38, C1qb, Cox8a, Rpl23, Numb, C1qa, Ppia, Ly86, ENSMUSG00000112437, Rn18s-rs5, C1qc, Selplg, Tyrobp, ENSMUSG00000114150, Tmsb4x, Gpr34, Actb, Cst3	1393
GO:0032880	regulation of protein localization	113	9	6.14	0.15266	0.15266	7dpi	BP	NonN_6	GO:0032880	Actb, Bicd1, Dpp6, Fcer1g, Itgam, Numb, Ppia, Rap1a, Tyrobp	77	A230057D06Rik, Tenm2, Ntm, Lrrc4c, Rora, Xkr4, Dpp6, Fut9, Macrod2, Hecw2, Il1rapl1, Gabrb1, Adgrb3, Cdh10, Pclo, Ppp2r3a, Bicd1, Cadm2, Sgip1, Limch1, Dcc, Sema6d, Fkbp5, Robo1, Tspan5, ENSMUSG00000098078, ENSMUSG00000086507, Rap1a, Rpsa, Ndufa4, 0610040J01Rik, Rpl13, Cfap77, Wdr44, Pou2f2, Aldoa, Laptm5, Cox7c, ENSMUSG00000073538, Rps8, Rps29, Myo1f, Rplp2, Fcrls, Blnk, Tmsb10, Rpl10a, Apbb1ip, Hpgd, Rpl27a, Fcer1g, Unc93b1, Ubb, Tsix, Cd9, Itgam, Rplp1, Rpl19, Rpl41, Rpl38, C1qb, Cox8a, Rpl23, Numb, C1qa, Ppia, Ly86, ENSMUSG00000112437, Rn18s-rs5, C1qc, Selplg, Tyrobp, ENSMUSG00000114150, Tmsb4x, Gpr34, Actb, Cst3	1393
GO:0120039	plasma membrane bounded cell projection ...	145	11	7.88	0.15426	0.61990	7dpi	BP	NonN_6	GO:0120039	Actb, Adgrb3, Dcc, Hecw2, Il1rapl1, Lrrc4c, Numb, Robo1, Sema6d, Tenm2, Ubb	77	A230057D06Rik, Tenm2, Ntm, Lrrc4c, Rora, Xkr4, Dpp6, Fut9, Macrod2, Hecw2, Il1rapl1, Gabrb1, Adgrb3, Cdh10, Pclo, Ppp2r3a, Bicd1, Cadm2, Sgip1, Limch1, Dcc, Sema6d, Fkbp5, Robo1, Tspan5, ENSMUSG00000098078, ENSMUSG00000086507, Rap1a, Rpsa, Ndufa4, 0610040J01Rik, Rpl13, Cfap77, Wdr44, Pou2f2, Aldoa, Laptm5, Cox7c, ENSMUSG00000073538, Rps8, Rps29, Myo1f, Rplp2, Fcrls, Blnk, Tmsb10, Rpl10a, Apbb1ip, Hpgd, Rpl27a, Fcer1g, Unc93b1, Ubb, Tsix, Cd9, Itgam, Rplp1, Rpl19, Rpl41, Rpl38, C1qb, Cox8a, Rpl23, Numb, C1qa, Ppia, Ly86, ENSMUSG00000112437, Rn18s-rs5, C1qc, Selplg, Tyrobp, ENSMUSG00000114150, Tmsb4x, Gpr34, Actb, Cst3	1393
GO:0001776	leukocyte homeostasis	13	2	0.71	0.15450	0.15450	7dpi	BP	NonN_6	GO:0001776	Fcer1g, Itgam	77	A230057D06Rik, Tenm2, Ntm, Lrrc4c, Rora, Xkr4, Dpp6, Fut9, Macrod2, Hecw2, Il1rapl1, Gabrb1, Adgrb3, Cdh10, Pclo, Ppp2r3a, Bicd1, Cadm2, Sgip1, Limch1, Dcc, Sema6d, Fkbp5, Robo1, Tspan5, ENSMUSG00000098078, ENSMUSG00000086507, Rap1a, Rpsa, Ndufa4, 0610040J01Rik, Rpl13, Cfap77, Wdr44, Pou2f2, Aldoa, Laptm5, Cox7c, ENSMUSG00000073538, Rps8, Rps29, Myo1f, Rplp2, Fcrls, Blnk, Tmsb10, Rpl10a, Apbb1ip, Hpgd, Rpl27a, Fcer1g, Unc93b1, Ubb, Tsix, Cd9, Itgam, Rplp1, Rpl19, Rpl41, Rpl38, C1qb, Cox8a, Rpl23, Numb, C1qa, Ppia, Ly86, ENSMUSG00000112437, Rn18s-rs5, C1qc, Selplg, Tyrobp, ENSMUSG00000114150, Tmsb4x, Gpr34, Actb, Cst3	1393
GO:0001906	cell killing	13	2	0.71	0.15450	0.15450	7dpi	BP	NonN_6	GO:0001906	Itgam, Tyrobp	77	A230057D06Rik, Tenm2, Ntm, Lrrc4c, Rora, Xkr4, Dpp6, Fut9, Macrod2, Hecw2, Il1rapl1, Gabrb1, Adgrb3, Cdh10, Pclo, Ppp2r3a, Bicd1, Cadm2, Sgip1, Limch1, Dcc, Sema6d, Fkbp5, Robo1, Tspan5, ENSMUSG00000098078, ENSMUSG00000086507, Rap1a, Rpsa, Ndufa4, 0610040J01Rik, Rpl13, Cfap77, Wdr44, Pou2f2, Aldoa, Laptm5, Cox7c, ENSMUSG00000073538, Rps8, Rps29, Myo1f, Rplp2, Fcrls, Blnk, Tmsb10, Rpl10a, Apbb1ip, Hpgd, Rpl27a, Fcer1g, Unc93b1, Ubb, Tsix, Cd9, Itgam, Rplp1, Rpl19, Rpl41, Rpl38, C1qb, Cox8a, Rpl23, Numb, C1qa, Ppia, Ly86, ENSMUSG00000112437, Rn18s-rs5, C1qc, Selplg, Tyrobp, ENSMUSG00000114150, Tmsb4x, Gpr34, Actb, Cst3	1393
GO:0002833	positive regulation of response to bioti...	13	2	0.71	0.15450	0.15450	7dpi	BP	NonN_6	GO:0002833	Ly86, Tyrobp	77	A230057D06Rik, Tenm2, Ntm, Lrrc4c, Rora, Xkr4, Dpp6, Fut9, Macrod2, Hecw2, Il1rapl1, Gabrb1, Adgrb3, Cdh10, Pclo, Ppp2r3a, Bicd1, Cadm2, Sgip1, Limch1, Dcc, Sema6d, Fkbp5, Robo1, Tspan5, ENSMUSG00000098078, ENSMUSG00000086507, Rap1a, Rpsa, Ndufa4, 0610040J01Rik, Rpl13, Cfap77, Wdr44, Pou2f2, Aldoa, Laptm5, Cox7c, ENSMUSG00000073538, Rps8, Rps29, Myo1f, Rplp2, Fcrls, Blnk, Tmsb10, Rpl10a, Apbb1ip, Hpgd, Rpl27a, Fcer1g, Unc93b1, Ubb, Tsix, Cd9, Itgam, Rplp1, Rpl19, Rpl41, Rpl38, C1qb, Cox8a, Rpl23, Numb, C1qa, Ppia, Ly86, ENSMUSG00000112437, Rn18s-rs5, C1qc, Selplg, Tyrobp, ENSMUSG00000114150, Tmsb4x, Gpr34, Actb, Cst3	1393
GO:0031397	negative regulation of protein ubiquitin...	13	2	0.71	0.15450	0.15450	7dpi	BP	NonN_6	GO:0031397	Ppia, Rpl23	77	A230057D06Rik, Tenm2, Ntm, Lrrc4c, Rora, Xkr4, Dpp6, Fut9, Macrod2, Hecw2, Il1rapl1, Gabrb1, Adgrb3, Cdh10, Pclo, Ppp2r3a, Bicd1, Cadm2, Sgip1, Limch1, Dcc, Sema6d, Fkbp5, Robo1, Tspan5, ENSMUSG00000098078, ENSMUSG00000086507, Rap1a, Rpsa, Ndufa4, 0610040J01Rik, Rpl13, Cfap77, Wdr44, Pou2f2, Aldoa, Laptm5, Cox7c, ENSMUSG00000073538, Rps8, Rps29, Myo1f, Rplp2, Fcrls, Blnk, Tmsb10, Rpl10a, Apbb1ip, Hpgd, Rpl27a, Fcer1g, Unc93b1, Ubb, Tsix, Cd9, Itgam, Rplp1, Rpl19, Rpl41, Rpl38, C1qb, Cox8a, Rpl23, Numb, C1qa, Ppia, Ly86, ENSMUSG00000112437, Rn18s-rs5, C1qc, Selplg, Tyrobp, ENSMUSG00000114150, Tmsb4x, Gpr34, Actb, Cst3	1393
GO:0031398	positive regulation of protein ubiquitin...	13	2	0.71	0.15450	0.15450	7dpi	BP	NonN_6	GO:0031398	Laptm5, Ubb	77	A230057D06Rik, Tenm2, Ntm, Lrrc4c, Rora, Xkr4, Dpp6, Fut9, Macrod2, Hecw2, Il1rapl1, Gabrb1, Adgrb3, Cdh10, Pclo, Ppp2r3a, Bicd1, Cadm2, Sgip1, Limch1, Dcc, Sema6d, Fkbp5, Robo1, Tspan5, ENSMUSG00000098078, ENSMUSG00000086507, Rap1a, Rpsa, Ndufa4, 0610040J01Rik, Rpl13, Cfap77, Wdr44, Pou2f2, Aldoa, Laptm5, Cox7c, ENSMUSG00000073538, Rps8, Rps29, Myo1f, Rplp2, Fcrls, Blnk, Tmsb10, Rpl10a, Apbb1ip, Hpgd, Rpl27a, Fcer1g, Unc93b1, Ubb, Tsix, Cd9, Itgam, Rplp1, Rpl19, Rpl41, Rpl38, C1qb, Cox8a, Rpl23, Numb, C1qa, Ppia, Ly86, ENSMUSG00000112437, Rn18s-rs5, C1qc, Selplg, Tyrobp, ENSMUSG00000114150, Tmsb4x, Gpr34, Actb, Cst3	1393
GO:0034394	protein localization to cell surface	13	2	0.71	0.15450	0.15450	7dpi	BP	NonN_6	GO:0034394	Fcer1g, Tyrobp	77	A230057D06Rik, Tenm2, Ntm, Lrrc4c, Rora, Xkr4, Dpp6, Fut9, Macrod2, Hecw2, Il1rapl1, Gabrb1, Adgrb3, Cdh10, Pclo, Ppp2r3a, Bicd1, Cadm2, Sgip1, Limch1, Dcc, Sema6d, Fkbp5, Robo1, Tspan5, ENSMUSG00000098078, ENSMUSG00000086507, Rap1a, Rpsa, Ndufa4, 0610040J01Rik, Rpl13, Cfap77, Wdr44, Pou2f2, Aldoa, Laptm5, Cox7c, ENSMUSG00000073538, Rps8, Rps29, Myo1f, Rplp2, Fcrls, Blnk, Tmsb10, Rpl10a, Apbb1ip, Hpgd, Rpl27a, Fcer1g, Unc93b1, Ubb, Tsix, Cd9, Itgam, Rplp1, Rpl19, Rpl41, Rpl38, C1qb, Cox8a, Rpl23, Numb, C1qa, Ppia, Ly86, ENSMUSG00000112437, Rn18s-rs5, C1qc, Selplg, Tyrobp, ENSMUSG00000114150, Tmsb4x, Gpr34, Actb, Cst3	1393
GO:0034470	ncRNA processing	13	2	0.71	0.15450	0.15450	7dpi	BP	NonN_6	GO:0034470	Rpl10a, Rps8	77	A230057D06Rik, Tenm2, Ntm, Lrrc4c, Rora, Xkr4, Dpp6, Fut9, Macrod2, Hecw2, Il1rapl1, Gabrb1, Adgrb3, Cdh10, Pclo, Ppp2r3a, Bicd1, Cadm2, Sgip1, Limch1, Dcc, Sema6d, Fkbp5, Robo1, Tspan5, ENSMUSG00000098078, ENSMUSG00000086507, Rap1a, Rpsa, Ndufa4, 0610040J01Rik, Rpl13, Cfap77, Wdr44, Pou2f2, Aldoa, Laptm5, Cox7c, ENSMUSG00000073538, Rps8, Rps29, Myo1f, Rplp2, Fcrls, Blnk, Tmsb10, Rpl10a, Apbb1ip, Hpgd, Rpl27a, Fcer1g, Unc93b1, Ubb, Tsix, Cd9, Itgam, Rplp1, Rpl19, Rpl41, Rpl38, C1qb, Cox8a, Rpl23, Numb, C1qa, Ppia, Ly86, ENSMUSG00000112437, Rn18s-rs5, C1qc, Selplg, Tyrobp, ENSMUSG00000114150, Tmsb4x, Gpr34, Actb, Cst3	1393
GO:0048260	positive regulation of receptor-mediated...	13	2	0.71	0.15450	0.15450	7dpi	BP	NonN_6	GO:0048260	Bicd1, Sgip1	77	A230057D06Rik, Tenm2, Ntm, Lrrc4c, Rora, Xkr4, Dpp6, Fut9, Macrod2, Hecw2, Il1rapl1, Gabrb1, Adgrb3, Cdh10, Pclo, Ppp2r3a, Bicd1, Cadm2, Sgip1, Limch1, Dcc, Sema6d, Fkbp5, Robo1, Tspan5, ENSMUSG00000098078, ENSMUSG00000086507, Rap1a, Rpsa, Ndufa4, 0610040J01Rik, Rpl13, Cfap77, Wdr44, Pou2f2, Aldoa, Laptm5, Cox7c, ENSMUSG00000073538, Rps8, Rps29, Myo1f, Rplp2, Fcrls, Blnk, Tmsb10, Rpl10a, Apbb1ip, Hpgd, Rpl27a, Fcer1g, Unc93b1, Ubb, Tsix, Cd9, Itgam, Rplp1, Rpl19, Rpl41, Rpl38, C1qb, Cox8a, Rpl23, Numb, C1qa, Ppia, Ly86, ENSMUSG00000112437, Rn18s-rs5, C1qc, Selplg, Tyrobp, ENSMUSG00000114150, Tmsb4x, Gpr34, Actb, Cst3	1393
GO:0071887	leukocyte apoptotic process	13	2	0.71	0.15450	0.15450	7dpi	BP	NonN_6	GO:0071887	Fcer1g, Itgam	77	A230057D06Rik, Tenm2, Ntm, Lrrc4c, Rora, Xkr4, Dpp6, Fut9, Macrod2, Hecw2, Il1rapl1, Gabrb1, Adgrb3, Cdh10, Pclo, Ppp2r3a, Bicd1, Cadm2, Sgip1, Limch1, Dcc, Sema6d, Fkbp5, Robo1, Tspan5, ENSMUSG00000098078, ENSMUSG00000086507, Rap1a, Rpsa, Ndufa4, 0610040J01Rik, Rpl13, Cfap77, Wdr44, Pou2f2, Aldoa, Laptm5, Cox7c, ENSMUSG00000073538, Rps8, Rps29, Myo1f, Rplp2, Fcrls, Blnk, Tmsb10, Rpl10a, Apbb1ip, Hpgd, Rpl27a, Fcer1g, Unc93b1, Ubb, Tsix, Cd9, Itgam, Rplp1, Rpl19, Rpl41, Rpl38, C1qb, Cox8a, Rpl23, Numb, C1qa, Ppia, Ly86, ENSMUSG00000112437, Rn18s-rs5, C1qc, Selplg, Tyrobp, ENSMUSG00000114150, Tmsb4x, Gpr34, Actb, Cst3	1393
GO:0022008	neurogenesis	295	20	16.04	0.15602	0.43238	7dpi	BP	NonN_6	GO:0022008	Actb, Adgrb3, C1qa, Cd9, Dcc, Fut9, Hecw2, Il1rapl1, Itgam, Lrrc4c, Ntm, Numb, Ppia, Ppp2r3a, Rap1a, Robo1, Rora, Sema6d, Tenm2, Ubb	77	A230057D06Rik, Tenm2, Ntm, Lrrc4c, Rora, Xkr4, Dpp6, Fut9, Macrod2, Hecw2, Il1rapl1, Gabrb1, Adgrb3, Cdh10, Pclo, Ppp2r3a, Bicd1, Cadm2, Sgip1, Limch1, Dcc, Sema6d, Fkbp5, Robo1, Tspan5, ENSMUSG00000098078, ENSMUSG00000086507, Rap1a, Rpsa, Ndufa4, 0610040J01Rik, Rpl13, Cfap77, Wdr44, Pou2f2, Aldoa, Laptm5, Cox7c, ENSMUSG00000073538, Rps8, Rps29, Myo1f, Rplp2, Fcrls, Blnk, Tmsb10, Rpl10a, Apbb1ip, Hpgd, Rpl27a, Fcer1g, Unc93b1, Ubb, Tsix, Cd9, Itgam, Rplp1, Rpl19, Rpl41, Rpl38, C1qb, Cox8a, Rpl23, Numb, C1qa, Ppia, Ly86, ENSMUSG00000112437, Rn18s-rs5, C1qc, Selplg, Tyrobp, ENSMUSG00000114150, Tmsb4x, Gpr34, Actb, Cst3	1393
GO:1901214	regulation of neuron death	53	5	2.88	0.15608	0.15608	7dpi	BP	NonN_6	GO:1901214	C1qa, Dcc, Itgam, Tyrobp, Ubb	77	A230057D06Rik, Tenm2, Ntm, Lrrc4c, Rora, Xkr4, Dpp6, Fut9, Macrod2, Hecw2, Il1rapl1, Gabrb1, Adgrb3, Cdh10, Pclo, Ppp2r3a, Bicd1, Cadm2, Sgip1, Limch1, Dcc, Sema6d, Fkbp5, Robo1, Tspan5, ENSMUSG00000098078, ENSMUSG00000086507, Rap1a, Rpsa, Ndufa4, 0610040J01Rik, Rpl13, Cfap77, Wdr44, Pou2f2, Aldoa, Laptm5, Cox7c, ENSMUSG00000073538, Rps8, Rps29, Myo1f, Rplp2, Fcrls, Blnk, Tmsb10, Rpl10a, Apbb1ip, Hpgd, Rpl27a, Fcer1g, Unc93b1, Ubb, Tsix, Cd9, Itgam, Rplp1, Rpl19, Rpl41, Rpl38, C1qb, Cox8a, Rpl23, Numb, C1qa, Ppia, Ly86, ENSMUSG00000112437, Rn18s-rs5, C1qc, Selplg, Tyrobp, ENSMUSG00000114150, Tmsb4x, Gpr34, Actb, Cst3	1393
GO:0031347	regulation of defense response	39	4	2.12	0.15764	0.15764	7dpi	BP	NonN_6	GO:0031347	Fcer1g, Myo1f, Rora, Tyrobp	77	A230057D06Rik, Tenm2, Ntm, Lrrc4c, Rora, Xkr4, Dpp6, Fut9, Macrod2, Hecw2, Il1rapl1, Gabrb1, Adgrb3, Cdh10, Pclo, Ppp2r3a, Bicd1, Cadm2, Sgip1, Limch1, Dcc, Sema6d, Fkbp5, Robo1, Tspan5, ENSMUSG00000098078, ENSMUSG00000086507, Rap1a, Rpsa, Ndufa4, 0610040J01Rik, Rpl13, Cfap77, Wdr44, Pou2f2, Aldoa, Laptm5, Cox7c, ENSMUSG00000073538, Rps8, Rps29, Myo1f, Rplp2, Fcrls, Blnk, Tmsb10, Rpl10a, Apbb1ip, Hpgd, Rpl27a, Fcer1g, Unc93b1, Ubb, Tsix, Cd9, Itgam, Rplp1, Rpl19, Rpl41, Rpl38, C1qb, Cox8a, Rpl23, Numb, C1qa, Ppia, Ly86, ENSMUSG00000112437, Rn18s-rs5, C1qc, Selplg, Tyrobp, ENSMUSG00000114150, Tmsb4x, Gpr34, Actb, Cst3	1393
GO:0048858	cell projection morphogenesis	146	11	7.94	0.15961	0.62815	7dpi	BP	NonN_6	GO:0048858	Actb, Adgrb3, Dcc, Hecw2, Il1rapl1, Lrrc4c, Numb, Robo1, Sema6d, Tenm2, Ubb	77	A230057D06Rik, Tenm2, Ntm, Lrrc4c, Rora, Xkr4, Dpp6, Fut9, Macrod2, Hecw2, Il1rapl1, Gabrb1, Adgrb3, Cdh10, Pclo, Ppp2r3a, Bicd1, Cadm2, Sgip1, Limch1, Dcc, Sema6d, Fkbp5, Robo1, Tspan5, ENSMUSG00000098078, ENSMUSG00000086507, Rap1a, Rpsa, Ndufa4, 0610040J01Rik, Rpl13, Cfap77, Wdr44, Pou2f2, Aldoa, Laptm5, Cox7c, ENSMUSG00000073538, Rps8, Rps29, Myo1f, Rplp2, Fcrls, Blnk, Tmsb10, Rpl10a, Apbb1ip, Hpgd, Rpl27a, Fcer1g, Unc93b1, Ubb, Tsix, Cd9, Itgam, Rplp1, Rpl19, Rpl41, Rpl38, C1qb, Cox8a, Rpl23, Numb, C1qa, Ppia, Ly86, ENSMUSG00000112437, Rn18s-rs5, C1qc, Selplg, Tyrobp, ENSMUSG00000114150, Tmsb4x, Gpr34, Actb, Cst3	1393
GO:0019221	cytokine-mediated signaling pathway	26	3	1.41	0.16405	0.16405	7dpi	BP	NonN_6	GO:0019221	Fcer1g, Laptm5, Robo1	77	A230057D06Rik, Tenm2, Ntm, Lrrc4c, Rora, Xkr4, Dpp6, Fut9, Macrod2, Hecw2, Il1rapl1, Gabrb1, Adgrb3, Cdh10, Pclo, Ppp2r3a, Bicd1, Cadm2, Sgip1, Limch1, Dcc, Sema6d, Fkbp5, Robo1, Tspan5, ENSMUSG00000098078, ENSMUSG00000086507, Rap1a, Rpsa, Ndufa4, 0610040J01Rik, Rpl13, Cfap77, Wdr44, Pou2f2, Aldoa, Laptm5, Cox7c, ENSMUSG00000073538, Rps8, Rps29, Myo1f, Rplp2, Fcrls, Blnk, Tmsb10, Rpl10a, Apbb1ip, Hpgd, Rpl27a, Fcer1g, Unc93b1, Ubb, Tsix, Cd9, Itgam, Rplp1, Rpl19, Rpl41, Rpl38, C1qb, Cox8a, Rpl23, Numb, C1qa, Ppia, Ly86, ENSMUSG00000112437, Rn18s-rs5, C1qc, Selplg, Tyrobp, ENSMUSG00000114150, Tmsb4x, Gpr34, Actb, Cst3	1393
GO:0031623	receptor internalization	26	3	1.41	0.16405	0.16405	7dpi	BP	NonN_6	GO:0031623	Cd9, Fcer1g, Numb	77	A230057D06Rik, Tenm2, Ntm, Lrrc4c, Rora, Xkr4, Dpp6, Fut9, Macrod2, Hecw2, Il1rapl1, Gabrb1, Adgrb3, Cdh10, Pclo, Ppp2r3a, Bicd1, Cadm2, Sgip1, Limch1, Dcc, Sema6d, Fkbp5, Robo1, Tspan5, ENSMUSG00000098078, ENSMUSG00000086507, Rap1a, Rpsa, Ndufa4, 0610040J01Rik, Rpl13, Cfap77, Wdr44, Pou2f2, Aldoa, Laptm5, Cox7c, ENSMUSG00000073538, Rps8, Rps29, Myo1f, Rplp2, Fcrls, Blnk, Tmsb10, Rpl10a, Apbb1ip, Hpgd, Rpl27a, Fcer1g, Unc93b1, Ubb, Tsix, Cd9, Itgam, Rplp1, Rpl19, Rpl41, Rpl38, C1qb, Cox8a, Rpl23, Numb, C1qa, Ppia, Ly86, ENSMUSG00000112437, Rn18s-rs5, C1qc, Selplg, Tyrobp, ENSMUSG00000114150, Tmsb4x, Gpr34, Actb, Cst3	1393
GO:1903050	regulation of proteolysis involved in ce...	26	3	1.41	0.16405	0.16405	7dpi	BP	NonN_6	GO:1903050	Laptm5, Rpl23, Ubb	77	A230057D06Rik, Tenm2, Ntm, Lrrc4c, Rora, Xkr4, Dpp6, Fut9, Macrod2, Hecw2, Il1rapl1, Gabrb1, Adgrb3, Cdh10, Pclo, Ppp2r3a, Bicd1, Cadm2, Sgip1, Limch1, Dcc, Sema6d, Fkbp5, Robo1, Tspan5, ENSMUSG00000098078, ENSMUSG00000086507, Rap1a, Rpsa, Ndufa4, 0610040J01Rik, Rpl13, Cfap77, Wdr44, Pou2f2, Aldoa, Laptm5, Cox7c, ENSMUSG00000073538, Rps8, Rps29, Myo1f, Rplp2, Fcrls, Blnk, Tmsb10, Rpl10a, Apbb1ip, Hpgd, Rpl27a, Fcer1g, Unc93b1, Ubb, Tsix, Cd9, Itgam, Rplp1, Rpl19, Rpl41, Rpl38, C1qb, Cox8a, Rpl23, Numb, C1qa, Ppia, Ly86, ENSMUSG00000112437, Rn18s-rs5, C1qc, Selplg, Tyrobp, ENSMUSG00000114150, Tmsb4x, Gpr34, Actb, Cst3	1393
GO:0072657	protein localization to membrane	84	7	4.57	0.16561	0.16561	7dpi	BP	NonN_6	GO:0072657	Actb, Dpp6, Fcer1g, Itgam, Numb, Rap1a, Tspan5	77	A230057D06Rik, Tenm2, Ntm, Lrrc4c, Rora, Xkr4, Dpp6, Fut9, Macrod2, Hecw2, Il1rapl1, Gabrb1, Adgrb3, Cdh10, Pclo, Ppp2r3a, Bicd1, Cadm2, Sgip1, Limch1, Dcc, Sema6d, Fkbp5, Robo1, Tspan5, ENSMUSG00000098078, ENSMUSG00000086507, Rap1a, Rpsa, Ndufa4, 0610040J01Rik, Rpl13, Cfap77, Wdr44, Pou2f2, Aldoa, Laptm5, Cox7c, ENSMUSG00000073538, Rps8, Rps29, Myo1f, Rplp2, Fcrls, Blnk, Tmsb10, Rpl10a, Apbb1ip, Hpgd, Rpl27a, Fcer1g, Unc93b1, Ubb, Tsix, Cd9, Itgam, Rplp1, Rpl19, Rpl41, Rpl38, C1qb, Cox8a, Rpl23, Numb, C1qa, Ppia, Ly86, ENSMUSG00000112437, Rn18s-rs5, C1qc, Selplg, Tyrobp, ENSMUSG00000114150, Tmsb4x, Gpr34, Actb, Cst3	1393
GO:0032502	developmental process	617	38	33.54	0.16667	0.31303	7dpi	BP	NonN_6	GO:0032502	Actb, Adgrb3, Aldoa, C1qa, C1qb, C1qc, Cd9, Cdh10, Dcc, Fcer1g, Fut9, Hecw2, Hpgd, Il1rapl1, Itgam, Laptm5, Lrrc4c, Macrod2, Ntm, Numb, Pclo, Pou2f2, Ppia, Ppp2r3a, Rap1a, Robo1, Rora, Rpl13, Rpl38, Selplg, Sema6d, Sgip1, Tenm2, Tmsb4x, Tyrobp, Ubb, Unc93b1, Xkr4	77	A230057D06Rik, Tenm2, Ntm, Lrrc4c, Rora, Xkr4, Dpp6, Fut9, Macrod2, Hecw2, Il1rapl1, Gabrb1, Adgrb3, Cdh10, Pclo, Ppp2r3a, Bicd1, Cadm2, Sgip1, Limch1, Dcc, Sema6d, Fkbp5, Robo1, Tspan5, ENSMUSG00000098078, ENSMUSG00000086507, Rap1a, Rpsa, Ndufa4, 0610040J01Rik, Rpl13, Cfap77, Wdr44, Pou2f2, Aldoa, Laptm5, Cox7c, ENSMUSG00000073538, Rps8, Rps29, Myo1f, Rplp2, Fcrls, Blnk, Tmsb10, Rpl10a, Apbb1ip, Hpgd, Rpl27a, Fcer1g, Unc93b1, Ubb, Tsix, Cd9, Itgam, Rplp1, Rpl19, Rpl41, Rpl38, C1qb, Cox8a, Rpl23, Numb, C1qa, Ppia, Ly86, ENSMUSG00000112437, Rn18s-rs5, C1qc, Selplg, Tyrobp, ENSMUSG00000114150, Tmsb4x, Gpr34, Actb, Cst3	1393
GO:0032990	cell part morphogenesis	148	11	8.05	0.17060	0.64435	7dpi	BP	NonN_6	GO:0032990	Actb, Adgrb3, Dcc, Hecw2, Il1rapl1, Lrrc4c, Numb, Robo1, Sema6d, Tenm2, Ubb	77	A230057D06Rik, Tenm2, Ntm, Lrrc4c, Rora, Xkr4, Dpp6, Fut9, Macrod2, Hecw2, Il1rapl1, Gabrb1, Adgrb3, Cdh10, Pclo, Ppp2r3a, Bicd1, Cadm2, Sgip1, Limch1, Dcc, Sema6d, Fkbp5, Robo1, Tspan5, ENSMUSG00000098078, ENSMUSG00000086507, Rap1a, Rpsa, Ndufa4, 0610040J01Rik, Rpl13, Cfap77, Wdr44, Pou2f2, Aldoa, Laptm5, Cox7c, ENSMUSG00000073538, Rps8, Rps29, Myo1f, Rplp2, Fcrls, Blnk, Tmsb10, Rpl10a, Apbb1ip, Hpgd, Rpl27a, Fcer1g, Unc93b1, Ubb, Tsix, Cd9, Itgam, Rplp1, Rpl19, Rpl41, Rpl38, C1qb, Cox8a, Rpl23, Numb, C1qa, Ppia, Ly86, ENSMUSG00000112437, Rn18s-rs5, C1qc, Selplg, Tyrobp, ENSMUSG00000114150, Tmsb4x, Gpr34, Actb, Cst3	1393
GO:0007409	axonogenesis	85	7	4.62	0.17294	0.17294	7dpi	BP	NonN_6	GO:0007409	Actb, Dcc, Lrrc4c, Numb, Robo1, Sema6d, Tenm2	77	A230057D06Rik, Tenm2, Ntm, Lrrc4c, Rora, Xkr4, Dpp6, Fut9, Macrod2, Hecw2, Il1rapl1, Gabrb1, Adgrb3, Cdh10, Pclo, Ppp2r3a, Bicd1, Cadm2, Sgip1, Limch1, Dcc, Sema6d, Fkbp5, Robo1, Tspan5, ENSMUSG00000098078, ENSMUSG00000086507, Rap1a, Rpsa, Ndufa4, 0610040J01Rik, Rpl13, Cfap77, Wdr44, Pou2f2, Aldoa, Laptm5, Cox7c, ENSMUSG00000073538, Rps8, Rps29, Myo1f, Rplp2, Fcrls, Blnk, Tmsb10, Rpl10a, Apbb1ip, Hpgd, Rpl27a, Fcer1g, Unc93b1, Ubb, Tsix, Cd9, Itgam, Rplp1, Rpl19, Rpl41, Rpl38, C1qb, Cox8a, Rpl23, Numb, C1qa, Ppia, Ly86, ENSMUSG00000112437, Rn18s-rs5, C1qc, Selplg, Tyrobp, ENSMUSG00000114150, Tmsb4x, Gpr34, Actb, Cst3	1393
GO:0002763	positive regulation of myeloid leukocyte...	14	2	0.76	0.17419	0.17419	7dpi	BP	NonN_6	GO:0002763	Itgam, Tyrobp	77	A230057D06Rik, Tenm2, Ntm, Lrrc4c, Rora, Xkr4, Dpp6, Fut9, Macrod2, Hecw2, Il1rapl1, Gabrb1, Adgrb3, Cdh10, Pclo, Ppp2r3a, Bicd1, Cadm2, Sgip1, Limch1, Dcc, Sema6d, Fkbp5, Robo1, Tspan5, ENSMUSG00000098078, ENSMUSG00000086507, Rap1a, Rpsa, Ndufa4, 0610040J01Rik, Rpl13, Cfap77, Wdr44, Pou2f2, Aldoa, Laptm5, Cox7c, ENSMUSG00000073538, Rps8, Rps29, Myo1f, Rplp2, Fcrls, Blnk, Tmsb10, Rpl10a, Apbb1ip, Hpgd, Rpl27a, Fcer1g, Unc93b1, Ubb, Tsix, Cd9, Itgam, Rplp1, Rpl19, Rpl41, Rpl38, C1qb, Cox8a, Rpl23, Numb, C1qa, Ppia, Ly86, ENSMUSG00000112437, Rn18s-rs5, C1qc, Selplg, Tyrobp, ENSMUSG00000114150, Tmsb4x, Gpr34, Actb, Cst3	1393
GO:0009566	fertilization	14	2	0.76	0.17419	0.17419	7dpi	BP	NonN_6	GO:0009566	Aldoa, Cd9	77	A230057D06Rik, Tenm2, Ntm, Lrrc4c, Rora, Xkr4, Dpp6, Fut9, Macrod2, Hecw2, Il1rapl1, Gabrb1, Adgrb3, Cdh10, Pclo, Ppp2r3a, Bicd1, Cadm2, Sgip1, Limch1, Dcc, Sema6d, Fkbp5, Robo1, Tspan5, ENSMUSG00000098078, ENSMUSG00000086507, Rap1a, Rpsa, Ndufa4, 0610040J01Rik, Rpl13, Cfap77, Wdr44, Pou2f2, Aldoa, Laptm5, Cox7c, ENSMUSG00000073538, Rps8, Rps29, Myo1f, Rplp2, Fcrls, Blnk, Tmsb10, Rpl10a, Apbb1ip, Hpgd, Rpl27a, Fcer1g, Unc93b1, Ubb, Tsix, Cd9, Itgam, Rplp1, Rpl19, Rpl41, Rpl38, C1qb, Cox8a, Rpl23, Numb, C1qa, Ppia, Ly86, ENSMUSG00000112437, Rn18s-rs5, C1qc, Selplg, Tyrobp, ENSMUSG00000114150, Tmsb4x, Gpr34, Actb, Cst3	1393
GO:0030837	negative regulation of actin filament po...	14	2	0.76	0.17419	0.17419	7dpi	BP	NonN_6	GO:0030837	Tmsb10, Tmsb4x	77	A230057D06Rik, Tenm2, Ntm, Lrrc4c, Rora, Xkr4, Dpp6, Fut9, Macrod2, Hecw2, Il1rapl1, Gabrb1, Adgrb3, Cdh10, Pclo, Ppp2r3a, Bicd1, Cadm2, Sgip1, Limch1, Dcc, Sema6d, Fkbp5, Robo1, Tspan5, ENSMUSG00000098078, ENSMUSG00000086507, Rap1a, Rpsa, Ndufa4, 0610040J01Rik, Rpl13, Cfap77, Wdr44, Pou2f2, Aldoa, Laptm5, Cox7c, ENSMUSG00000073538, Rps8, Rps29, Myo1f, Rplp2, Fcrls, Blnk, Tmsb10, Rpl10a, Apbb1ip, Hpgd, Rpl27a, Fcer1g, Unc93b1, Ubb, Tsix, Cd9, Itgam, Rplp1, Rpl19, Rpl41, Rpl38, C1qb, Cox8a, Rpl23, Numb, C1qa, Ppia, Ly86, ENSMUSG00000112437, Rn18s-rs5, C1qc, Selplg, Tyrobp, ENSMUSG00000114150, Tmsb4x, Gpr34, Actb, Cst3	1393
GO:0043525	positive regulation of neuron apoptotic ...	14	2	0.76	0.17419	0.17419	7dpi	BP	NonN_6	GO:0043525	Itgam, Tyrobp	77	A230057D06Rik, Tenm2, Ntm, Lrrc4c, Rora, Xkr4, Dpp6, Fut9, Macrod2, Hecw2, Il1rapl1, Gabrb1, Adgrb3, Cdh10, Pclo, Ppp2r3a, Bicd1, Cadm2, Sgip1, Limch1, Dcc, Sema6d, Fkbp5, Robo1, Tspan5, ENSMUSG00000098078, ENSMUSG00000086507, Rap1a, Rpsa, Ndufa4, 0610040J01Rik, Rpl13, Cfap77, Wdr44, Pou2f2, Aldoa, Laptm5, Cox7c, ENSMUSG00000073538, Rps8, Rps29, Myo1f, Rplp2, Fcrls, Blnk, Tmsb10, Rpl10a, Apbb1ip, Hpgd, Rpl27a, Fcer1g, Unc93b1, Ubb, Tsix, Cd9, Itgam, Rplp1, Rpl19, Rpl41, Rpl38, C1qb, Cox8a, Rpl23, Numb, C1qa, Ppia, Ly86, ENSMUSG00000112437, Rn18s-rs5, C1qc, Selplg, Tyrobp, ENSMUSG00000114150, Tmsb4x, Gpr34, Actb, Cst3	1393
GO:0072331	signal transduction by p53 class mediato...	14	2	0.76	0.17419	0.17419	7dpi	BP	NonN_6	GO:0072331	Rpl23, Ubb	77	A230057D06Rik, Tenm2, Ntm, Lrrc4c, Rora, Xkr4, Dpp6, Fut9, Macrod2, Hecw2, Il1rapl1, Gabrb1, Adgrb3, Cdh10, Pclo, Ppp2r3a, Bicd1, Cadm2, Sgip1, Limch1, Dcc, Sema6d, Fkbp5, Robo1, Tspan5, ENSMUSG00000098078, ENSMUSG00000086507, Rap1a, Rpsa, Ndufa4, 0610040J01Rik, Rpl13, Cfap77, Wdr44, Pou2f2, Aldoa, Laptm5, Cox7c, ENSMUSG00000073538, Rps8, Rps29, Myo1f, Rplp2, Fcrls, Blnk, Tmsb10, Rpl10a, Apbb1ip, Hpgd, Rpl27a, Fcer1g, Unc93b1, Ubb, Tsix, Cd9, Itgam, Rplp1, Rpl19, Rpl41, Rpl38, C1qb, Cox8a, Rpl23, Numb, C1qa, Ppia, Ly86, ENSMUSG00000112437, Rn18s-rs5, C1qc, Selplg, Tyrobp, ENSMUSG00000114150, Tmsb4x, Gpr34, Actb, Cst3	1393
GO:0072384	organelle transport along microtubule	14	2	0.76	0.17419	0.17419	7dpi	BP	NonN_6	GO:0072384	Bicd1, Ubb	77	A230057D06Rik, Tenm2, Ntm, Lrrc4c, Rora, Xkr4, Dpp6, Fut9, Macrod2, Hecw2, Il1rapl1, Gabrb1, Adgrb3, Cdh10, Pclo, Ppp2r3a, Bicd1, Cadm2, Sgip1, Limch1, Dcc, Sema6d, Fkbp5, Robo1, Tspan5, ENSMUSG00000098078, ENSMUSG00000086507, Rap1a, Rpsa, Ndufa4, 0610040J01Rik, Rpl13, Cfap77, Wdr44, Pou2f2, Aldoa, Laptm5, Cox7c, ENSMUSG00000073538, Rps8, Rps29, Myo1f, Rplp2, Fcrls, Blnk, Tmsb10, Rpl10a, Apbb1ip, Hpgd, Rpl27a, Fcer1g, Unc93b1, Ubb, Tsix, Cd9, Itgam, Rplp1, Rpl19, Rpl41, Rpl38, C1qb, Cox8a, Rpl23, Numb, C1qa, Ppia, Ly86, ENSMUSG00000112437, Rn18s-rs5, C1qc, Selplg, Tyrobp, ENSMUSG00000114150, Tmsb4x, Gpr34, Actb, Cst3	1393
GO:1902882	regulation of response to oxidative stre...	14	2	0.76	0.17419	0.17419	7dpi	BP	NonN_6	GO:1902882	Itgam, Ppia	77	A230057D06Rik, Tenm2, Ntm, Lrrc4c, Rora, Xkr4, Dpp6, Fut9, Macrod2, Hecw2, Il1rapl1, Gabrb1, Adgrb3, Cdh10, Pclo, Ppp2r3a, Bicd1, Cadm2, Sgip1, Limch1, Dcc, Sema6d, Fkbp5, Robo1, Tspan5, ENSMUSG00000098078, ENSMUSG00000086507, Rap1a, Rpsa, Ndufa4, 0610040J01Rik, Rpl13, Cfap77, Wdr44, Pou2f2, Aldoa, Laptm5, Cox7c, ENSMUSG00000073538, Rps8, Rps29, Myo1f, Rplp2, Fcrls, Blnk, Tmsb10, Rpl10a, Apbb1ip, Hpgd, Rpl27a, Fcer1g, Unc93b1, Ubb, Tsix, Cd9, Itgam, Rplp1, Rpl19, Rpl41, Rpl38, C1qb, Cox8a, Rpl23, Numb, C1qa, Ppia, Ly86, ENSMUSG00000112437, Rn18s-rs5, C1qc, Selplg, Tyrobp, ENSMUSG00000114150, Tmsb4x, Gpr34, Actb, Cst3	1393
GO:1903321	negative regulation of protein modificat...	14	2	0.76	0.17419	0.17419	7dpi	BP	NonN_6	GO:1903321	Ppia, Rpl23	77	A230057D06Rik, Tenm2, Ntm, Lrrc4c, Rora, Xkr4, Dpp6, Fut9, Macrod2, Hecw2, Il1rapl1, Gabrb1, Adgrb3, Cdh10, Pclo, Ppp2r3a, Bicd1, Cadm2, Sgip1, Limch1, Dcc, Sema6d, Fkbp5, Robo1, Tspan5, ENSMUSG00000098078, ENSMUSG00000086507, Rap1a, Rpsa, Ndufa4, 0610040J01Rik, Rpl13, Cfap77, Wdr44, Pou2f2, Aldoa, Laptm5, Cox7c, ENSMUSG00000073538, Rps8, Rps29, Myo1f, Rplp2, Fcrls, Blnk, Tmsb10, Rpl10a, Apbb1ip, Hpgd, Rpl27a, Fcer1g, Unc93b1, Ubb, Tsix, Cd9, Itgam, Rplp1, Rpl19, Rpl41, Rpl38, C1qb, Cox8a, Rpl23, Numb, C1qa, Ppia, Ly86, ENSMUSG00000112437, Rn18s-rs5, C1qc, Selplg, Tyrobp, ENSMUSG00000114150, Tmsb4x, Gpr34, Actb, Cst3	1393
GO:1903322	positive regulation of protein modificat...	14	2	0.76	0.17419	0.17419	7dpi	BP	NonN_6	GO:1903322	Laptm5, Ubb	77	A230057D06Rik, Tenm2, Ntm, Lrrc4c, Rora, Xkr4, Dpp6, Fut9, Macrod2, Hecw2, Il1rapl1, Gabrb1, Adgrb3, Cdh10, Pclo, Ppp2r3a, Bicd1, Cadm2, Sgip1, Limch1, Dcc, Sema6d, Fkbp5, Robo1, Tspan5, ENSMUSG00000098078, ENSMUSG00000086507, Rap1a, Rpsa, Ndufa4, 0610040J01Rik, Rpl13, Cfap77, Wdr44, Pou2f2, Aldoa, Laptm5, Cox7c, ENSMUSG00000073538, Rps8, Rps29, Myo1f, Rplp2, Fcrls, Blnk, Tmsb10, Rpl10a, Apbb1ip, Hpgd, Rpl27a, Fcer1g, Unc93b1, Ubb, Tsix, Cd9, Itgam, Rplp1, Rpl19, Rpl41, Rpl38, C1qb, Cox8a, Rpl23, Numb, C1qa, Ppia, Ly86, ENSMUSG00000112437, Rn18s-rs5, C1qc, Selplg, Tyrobp, ENSMUSG00000114150, Tmsb4x, Gpr34, Actb, Cst3	1393
GO:2001056	positive regulation of cysteine-type end...	14	2	0.76	0.17419	0.17419	7dpi	BP	NonN_6	GO:2001056	Laptm5, Robo1	77	A230057D06Rik, Tenm2, Ntm, Lrrc4c, Rora, Xkr4, Dpp6, Fut9, Macrod2, Hecw2, Il1rapl1, Gabrb1, Adgrb3, Cdh10, Pclo, Ppp2r3a, Bicd1, Cadm2, Sgip1, Limch1, Dcc, Sema6d, Fkbp5, Robo1, Tspan5, ENSMUSG00000098078, ENSMUSG00000086507, Rap1a, Rpsa, Ndufa4, 0610040J01Rik, Rpl13, Cfap77, Wdr44, Pou2f2, Aldoa, Laptm5, Cox7c, ENSMUSG00000073538, Rps8, Rps29, Myo1f, Rplp2, Fcrls, Blnk, Tmsb10, Rpl10a, Apbb1ip, Hpgd, Rpl27a, Fcer1g, Unc93b1, Ubb, Tsix, Cd9, Itgam, Rplp1, Rpl19, Rpl41, Rpl38, C1qb, Cox8a, Rpl23, Numb, C1qa, Ppia, Ly86, ENSMUSG00000112437, Rn18s-rs5, C1qc, Selplg, Tyrobp, ENSMUSG00000114150, Tmsb4x, Gpr34, Actb, Cst3	1393
GO:0045732	positive regulation of protein catabolic...	27	3	1.47	0.17774	0.17774	7dpi	BP	NonN_6	GO:0045732	Hecw2, Laptm5, Ppp2r3a	77	A230057D06Rik, Tenm2, Ntm, Lrrc4c, Rora, Xkr4, Dpp6, Fut9, Macrod2, Hecw2, Il1rapl1, Gabrb1, Adgrb3, Cdh10, Pclo, Ppp2r3a, Bicd1, Cadm2, Sgip1, Limch1, Dcc, Sema6d, Fkbp5, Robo1, Tspan5, ENSMUSG00000098078, ENSMUSG00000086507, Rap1a, Rpsa, Ndufa4, 0610040J01Rik, Rpl13, Cfap77, Wdr44, Pou2f2, Aldoa, Laptm5, Cox7c, ENSMUSG00000073538, Rps8, Rps29, Myo1f, Rplp2, Fcrls, Blnk, Tmsb10, Rpl10a, Apbb1ip, Hpgd, Rpl27a, Fcer1g, Unc93b1, Ubb, Tsix, Cd9, Itgam, Rplp1, Rpl19, Rpl41, Rpl38, C1qb, Cox8a, Rpl23, Numb, C1qa, Ppia, Ly86, ENSMUSG00000112437, Rn18s-rs5, C1qc, Selplg, Tyrobp, ENSMUSG00000114150, Tmsb4x, Gpr34, Actb, Cst3	1393
GO:0046651	lymphocyte proliferation	27	3	1.47	0.17774	0.17774	7dpi	BP	NonN_6	GO:0046651	Itgam, Laptm5, Tyrobp	77	A230057D06Rik, Tenm2, Ntm, Lrrc4c, Rora, Xkr4, Dpp6, Fut9, Macrod2, Hecw2, Il1rapl1, Gabrb1, Adgrb3, Cdh10, Pclo, Ppp2r3a, Bicd1, Cadm2, Sgip1, Limch1, Dcc, Sema6d, Fkbp5, Robo1, Tspan5, ENSMUSG00000098078, ENSMUSG00000086507, Rap1a, Rpsa, Ndufa4, 0610040J01Rik, Rpl13, Cfap77, Wdr44, Pou2f2, Aldoa, Laptm5, Cox7c, ENSMUSG00000073538, Rps8, Rps29, Myo1f, Rplp2, Fcrls, Blnk, Tmsb10, Rpl10a, Apbb1ip, Hpgd, Rpl27a, Fcer1g, Unc93b1, Ubb, Tsix, Cd9, Itgam, Rplp1, Rpl19, Rpl41, Rpl38, C1qb, Cox8a, Rpl23, Numb, C1qa, Ppia, Ly86, ENSMUSG00000112437, Rn18s-rs5, C1qc, Selplg, Tyrobp, ENSMUSG00000114150, Tmsb4x, Gpr34, Actb, Cst3	1393
GO:0048469	cell maturation	27	3	1.47	0.17774	0.17774	7dpi	BP	NonN_6	GO:0048469	Adgrb3, C1qa, Pou2f2	77	A230057D06Rik, Tenm2, Ntm, Lrrc4c, Rora, Xkr4, Dpp6, Fut9, Macrod2, Hecw2, Il1rapl1, Gabrb1, Adgrb3, Cdh10, Pclo, Ppp2r3a, Bicd1, Cadm2, Sgip1, Limch1, Dcc, Sema6d, Fkbp5, Robo1, Tspan5, ENSMUSG00000098078, ENSMUSG00000086507, Rap1a, Rpsa, Ndufa4, 0610040J01Rik, Rpl13, Cfap77, Wdr44, Pou2f2, Aldoa, Laptm5, Cox7c, ENSMUSG00000073538, Rps8, Rps29, Myo1f, Rplp2, Fcrls, Blnk, Tmsb10, Rpl10a, Apbb1ip, Hpgd, Rpl27a, Fcer1g, Unc93b1, Ubb, Tsix, Cd9, Itgam, Rplp1, Rpl19, Rpl41, Rpl38, C1qb, Cox8a, Rpl23, Numb, C1qa, Ppia, Ly86, ENSMUSG00000112437, Rn18s-rs5, C1qc, Selplg, Tyrobp, ENSMUSG00000114150, Tmsb4x, Gpr34, Actb, Cst3	1393
GO:0048522	positive regulation of cellular process	549	34	29.85	0.18291	0.18291	7dpi	BP	NonN_6	GO:0048522	Adgrb3, Aldoa, Apbb1ip, Bicd1, C1qa, Cst3, Dcc, Dpp6, Fcer1g, Fut9, Hpgd, Il1rapl1, Itgam, Laptm5, Limch1, Ly86, Myo1f, Ndufa4, Numb, Pou2f2, Ppia, Ppp2r3a, Rap1a, Robo1, Rora, Rpl23, Rps29, Sema6d, Sgip1, Tmsb4x, Tsix, Tspan5, Tyrobp, Ubb	77	A230057D06Rik, Tenm2, Ntm, Lrrc4c, Rora, Xkr4, Dpp6, Fut9, Macrod2, Hecw2, Il1rapl1, Gabrb1, Adgrb3, Cdh10, Pclo, Ppp2r3a, Bicd1, Cadm2, Sgip1, Limch1, Dcc, Sema6d, Fkbp5, Robo1, Tspan5, ENSMUSG00000098078, ENSMUSG00000086507, Rap1a, Rpsa, Ndufa4, 0610040J01Rik, Rpl13, Cfap77, Wdr44, Pou2f2, Aldoa, Laptm5, Cox7c, ENSMUSG00000073538, Rps8, Rps29, Myo1f, Rplp2, Fcrls, Blnk, Tmsb10, Rpl10a, Apbb1ip, Hpgd, Rpl27a, Fcer1g, Unc93b1, Ubb, Tsix, Cd9, Itgam, Rplp1, Rpl19, Rpl41, Rpl38, C1qb, Cox8a, Rpl23, Numb, C1qa, Ppia, Ly86, ENSMUSG00000112437, Rn18s-rs5, C1qc, Selplg, Tyrobp, ENSMUSG00000114150, Tmsb4x, Gpr34, Actb, Cst3	1393
GO:0001817	regulation of cytokine production	71	6	3.86	0.18331	0.95766	7dpi	BP	NonN_6	GO:0001817	Fcer1g, Laptm5, Pou2f2, Rora, Tyrobp, Unc93b1	77	A230057D06Rik, Tenm2, Ntm, Lrrc4c, Rora, Xkr4, Dpp6, Fut9, Macrod2, Hecw2, Il1rapl1, Gabrb1, Adgrb3, Cdh10, Pclo, Ppp2r3a, Bicd1, Cadm2, Sgip1, Limch1, Dcc, Sema6d, Fkbp5, Robo1, Tspan5, ENSMUSG00000098078, ENSMUSG00000086507, Rap1a, Rpsa, Ndufa4, 0610040J01Rik, Rpl13, Cfap77, Wdr44, Pou2f2, Aldoa, Laptm5, Cox7c, ENSMUSG00000073538, Rps8, Rps29, Myo1f, Rplp2, Fcrls, Blnk, Tmsb10, Rpl10a, Apbb1ip, Hpgd, Rpl27a, Fcer1g, Unc93b1, Ubb, Tsix, Cd9, Itgam, Rplp1, Rpl19, Rpl41, Rpl38, C1qb, Cox8a, Rpl23, Numb, C1qa, Ppia, Ly86, ENSMUSG00000112437, Rn18s-rs5, C1qc, Selplg, Tyrobp, ENSMUSG00000114150, Tmsb4x, Gpr34, Actb, Cst3	1393
GO:0032446	protein modification by small protein co...	56	5	3.04	0.18372	0.18372	7dpi	BP	NonN_6	GO:0032446	Hecw2, Laptm5, Ppia, Rpl23, Ubb	77	A230057D06Rik, Tenm2, Ntm, Lrrc4c, Rora, Xkr4, Dpp6, Fut9, Macrod2, Hecw2, Il1rapl1, Gabrb1, Adgrb3, Cdh10, Pclo, Ppp2r3a, Bicd1, Cadm2, Sgip1, Limch1, Dcc, Sema6d, Fkbp5, Robo1, Tspan5, ENSMUSG00000098078, ENSMUSG00000086507, Rap1a, Rpsa, Ndufa4, 0610040J01Rik, Rpl13, Cfap77, Wdr44, Pou2f2, Aldoa, Laptm5, Cox7c, ENSMUSG00000073538, Rps8, Rps29, Myo1f, Rplp2, Fcrls, Blnk, Tmsb10, Rpl10a, Apbb1ip, Hpgd, Rpl27a, Fcer1g, Unc93b1, Ubb, Tsix, Cd9, Itgam, Rplp1, Rpl19, Rpl41, Rpl38, C1qb, Cox8a, Rpl23, Numb, C1qa, Ppia, Ly86, ENSMUSG00000112437, Rn18s-rs5, C1qc, Selplg, Tyrobp, ENSMUSG00000114150, Tmsb4x, Gpr34, Actb, Cst3	1393
GO:0007416	synapse assembly	42	4	2.28	0.19048	0.19048	7dpi	BP	NonN_6	GO:0007416	Adgrb3, Il1rapl1, Numb, Pclo	77	A230057D06Rik, Tenm2, Ntm, Lrrc4c, Rora, Xkr4, Dpp6, Fut9, Macrod2, Hecw2, Il1rapl1, Gabrb1, Adgrb3, Cdh10, Pclo, Ppp2r3a, Bicd1, Cadm2, Sgip1, Limch1, Dcc, Sema6d, Fkbp5, Robo1, Tspan5, ENSMUSG00000098078, ENSMUSG00000086507, Rap1a, Rpsa, Ndufa4, 0610040J01Rik, Rpl13, Cfap77, Wdr44, Pou2f2, Aldoa, Laptm5, Cox7c, ENSMUSG00000073538, Rps8, Rps29, Myo1f, Rplp2, Fcrls, Blnk, Tmsb10, Rpl10a, Apbb1ip, Hpgd, Rpl27a, Fcer1g, Unc93b1, Ubb, Tsix, Cd9, Itgam, Rplp1, Rpl19, Rpl41, Rpl38, C1qb, Cox8a, Rpl23, Numb, C1qa, Ppia, Ly86, ENSMUSG00000112437, Rn18s-rs5, C1qc, Selplg, Tyrobp, ENSMUSG00000114150, Tmsb4x, Gpr34, Actb, Cst3	1393
GO:0050878	regulation of body fluid levels	28	3	1.52	0.19174	0.19174	7dpi	BP	NonN_6	GO:0050878	Cd9, Fcer1g, Ppia	77	A230057D06Rik, Tenm2, Ntm, Lrrc4c, Rora, Xkr4, Dpp6, Fut9, Macrod2, Hecw2, Il1rapl1, Gabrb1, Adgrb3, Cdh10, Pclo, Ppp2r3a, Bicd1, Cadm2, Sgip1, Limch1, Dcc, Sema6d, Fkbp5, Robo1, Tspan5, ENSMUSG00000098078, ENSMUSG00000086507, Rap1a, Rpsa, Ndufa4, 0610040J01Rik, Rpl13, Cfap77, Wdr44, Pou2f2, Aldoa, Laptm5, Cox7c, ENSMUSG00000073538, Rps8, Rps29, Myo1f, Rplp2, Fcrls, Blnk, Tmsb10, Rpl10a, Apbb1ip, Hpgd, Rpl27a, Fcer1g, Unc93b1, Ubb, Tsix, Cd9, Itgam, Rplp1, Rpl19, Rpl41, Rpl38, C1qb, Cox8a, Rpl23, Numb, C1qa, Ppia, Ly86, ENSMUSG00000112437, Rn18s-rs5, C1qc, Selplg, Tyrobp, ENSMUSG00000114150, Tmsb4x, Gpr34, Actb, Cst3	1393
GO:0030900	forebrain development	57	5	3.1	0.19332	0.19332	7dpi	BP	NonN_6	GO:0030900	Itgam, Numb, Robo1, Tyrobp, Ubb	77	A230057D06Rik, Tenm2, Ntm, Lrrc4c, Rora, Xkr4, Dpp6, Fut9, Macrod2, Hecw2, Il1rapl1, Gabrb1, Adgrb3, Cdh10, Pclo, Ppp2r3a, Bicd1, Cadm2, Sgip1, Limch1, Dcc, Sema6d, Fkbp5, Robo1, Tspan5, ENSMUSG00000098078, ENSMUSG00000086507, Rap1a, Rpsa, Ndufa4, 0610040J01Rik, Rpl13, Cfap77, Wdr44, Pou2f2, Aldoa, Laptm5, Cox7c, ENSMUSG00000073538, Rps8, Rps29, Myo1f, Rplp2, Fcrls, Blnk, Tmsb10, Rpl10a, Apbb1ip, Hpgd, Rpl27a, Fcer1g, Unc93b1, Ubb, Tsix, Cd9, Itgam, Rplp1, Rpl19, Rpl41, Rpl38, C1qb, Cox8a, Rpl23, Numb, C1qa, Ppia, Ly86, ENSMUSG00000112437, Rn18s-rs5, C1qc, Selplg, Tyrobp, ENSMUSG00000114150, Tmsb4x, Gpr34, Actb, Cst3	1393
GO:0048731	system development	516	32	28.05	0.19418	0.38376	7dpi	BP	NonN_6	GO:0048731	Actb, Adgrb3, C1qa, C1qb, C1qc, Cd9, Dcc, Fcer1g, Fut9, Hecw2, Hpgd, Il1rapl1, Itgam, Laptm5, Lrrc4c, Macrod2, Ntm, Numb, Pclo, Pou2f2, Ppia, Ppp2r3a, Rap1a, Robo1, Rora, Rpl13, Rpl38, Selplg, Sema6d, Tenm2, Tyrobp, Ubb	77	A230057D06Rik, Tenm2, Ntm, Lrrc4c, Rora, Xkr4, Dpp6, Fut9, Macrod2, Hecw2, Il1rapl1, Gabrb1, Adgrb3, Cdh10, Pclo, Ppp2r3a, Bicd1, Cadm2, Sgip1, Limch1, Dcc, Sema6d, Fkbp5, Robo1, Tspan5, ENSMUSG00000098078, ENSMUSG00000086507, Rap1a, Rpsa, Ndufa4, 0610040J01Rik, Rpl13, Cfap77, Wdr44, Pou2f2, Aldoa, Laptm5, Cox7c, ENSMUSG00000073538, Rps8, Rps29, Myo1f, Rplp2, Fcrls, Blnk, Tmsb10, Rpl10a, Apbb1ip, Hpgd, Rpl27a, Fcer1g, Unc93b1, Ubb, Tsix, Cd9, Itgam, Rplp1, Rpl19, Rpl41, Rpl38, C1qb, Cox8a, Rpl23, Numb, C1qa, Ppia, Ly86, ENSMUSG00000112437, Rn18s-rs5, C1qc, Selplg, Tyrobp, ENSMUSG00000114150, Tmsb4x, Gpr34, Actb, Cst3	1393
GO:0006457	protein folding	15	2	0.82	0.19426	0.19426	7dpi	BP	NonN_6	GO:0006457	Fkbp5, Ppia	77	A230057D06Rik, Tenm2, Ntm, Lrrc4c, Rora, Xkr4, Dpp6, Fut9, Macrod2, Hecw2, Il1rapl1, Gabrb1, Adgrb3, Cdh10, Pclo, Ppp2r3a, Bicd1, Cadm2, Sgip1, Limch1, Dcc, Sema6d, Fkbp5, Robo1, Tspan5, ENSMUSG00000098078, ENSMUSG00000086507, Rap1a, Rpsa, Ndufa4, 0610040J01Rik, Rpl13, Cfap77, Wdr44, Pou2f2, Aldoa, Laptm5, Cox7c, ENSMUSG00000073538, Rps8, Rps29, Myo1f, Rplp2, Fcrls, Blnk, Tmsb10, Rpl10a, Apbb1ip, Hpgd, Rpl27a, Fcer1g, Unc93b1, Ubb, Tsix, Cd9, Itgam, Rplp1, Rpl19, Rpl41, Rpl38, C1qb, Cox8a, Rpl23, Numb, C1qa, Ppia, Ly86, ENSMUSG00000112437, Rn18s-rs5, C1qc, Selplg, Tyrobp, ENSMUSG00000114150, Tmsb4x, Gpr34, Actb, Cst3	1393
GO:0007156	homophilic cell adhesion via plasma memb...	15	2	0.82	0.19426	0.19426	7dpi	BP	NonN_6	GO:0007156	Cdh10, Robo1	77	A230057D06Rik, Tenm2, Ntm, Lrrc4c, Rora, Xkr4, Dpp6, Fut9, Macrod2, Hecw2, Il1rapl1, Gabrb1, Adgrb3, Cdh10, Pclo, Ppp2r3a, Bicd1, Cadm2, Sgip1, Limch1, Dcc, Sema6d, Fkbp5, Robo1, Tspan5, ENSMUSG00000098078, ENSMUSG00000086507, Rap1a, Rpsa, Ndufa4, 0610040J01Rik, Rpl13, Cfap77, Wdr44, Pou2f2, Aldoa, Laptm5, Cox7c, ENSMUSG00000073538, Rps8, Rps29, Myo1f, Rplp2, Fcrls, Blnk, Tmsb10, Rpl10a, Apbb1ip, Hpgd, Rpl27a, Fcer1g, Unc93b1, Ubb, Tsix, Cd9, Itgam, Rplp1, Rpl19, Rpl41, Rpl38, C1qb, Cox8a, Rpl23, Numb, C1qa, Ppia, Ly86, ENSMUSG00000112437, Rn18s-rs5, C1qc, Selplg, Tyrobp, ENSMUSG00000114150, Tmsb4x, Gpr34, Actb, Cst3	1393
GO:0034660	ncRNA metabolic process	15	2	0.82	0.19426	0.19426	7dpi	BP	NonN_6	GO:0034660	Rpl10a, Rps8	77	A230057D06Rik, Tenm2, Ntm, Lrrc4c, Rora, Xkr4, Dpp6, Fut9, Macrod2, Hecw2, Il1rapl1, Gabrb1, Adgrb3, Cdh10, Pclo, Ppp2r3a, Bicd1, Cadm2, Sgip1, Limch1, Dcc, Sema6d, Fkbp5, Robo1, Tspan5, ENSMUSG00000098078, ENSMUSG00000086507, Rap1a, Rpsa, Ndufa4, 0610040J01Rik, Rpl13, Cfap77, Wdr44, Pou2f2, Aldoa, Laptm5, Cox7c, ENSMUSG00000073538, Rps8, Rps29, Myo1f, Rplp2, Fcrls, Blnk, Tmsb10, Rpl10a, Apbb1ip, Hpgd, Rpl27a, Fcer1g, Unc93b1, Ubb, Tsix, Cd9, Itgam, Rplp1, Rpl19, Rpl41, Rpl38, C1qb, Cox8a, Rpl23, Numb, C1qa, Ppia, Ly86, ENSMUSG00000112437, Rn18s-rs5, C1qc, Selplg, Tyrobp, ENSMUSG00000114150, Tmsb4x, Gpr34, Actb, Cst3	1393
GO:0099054	presynapse assembly	15	2	0.82	0.19426	0.19426	7dpi	BP	NonN_6	GO:0099054	Il1rapl1, Pclo	77	A230057D06Rik, Tenm2, Ntm, Lrrc4c, Rora, Xkr4, Dpp6, Fut9, Macrod2, Hecw2, Il1rapl1, Gabrb1, Adgrb3, Cdh10, Pclo, Ppp2r3a, Bicd1, Cadm2, Sgip1, Limch1, Dcc, Sema6d, Fkbp5, Robo1, Tspan5, ENSMUSG00000098078, ENSMUSG00000086507, Rap1a, Rpsa, Ndufa4, 0610040J01Rik, Rpl13, Cfap77, Wdr44, Pou2f2, Aldoa, Laptm5, Cox7c, ENSMUSG00000073538, Rps8, Rps29, Myo1f, Rplp2, Fcrls, Blnk, Tmsb10, Rpl10a, Apbb1ip, Hpgd, Rpl27a, Fcer1g, Unc93b1, Ubb, Tsix, Cd9, Itgam, Rplp1, Rpl19, Rpl41, Rpl38, C1qb, Cox8a, Rpl23, Numb, C1qa, Ppia, Ly86, ENSMUSG00000112437, Rn18s-rs5, C1qc, Selplg, Tyrobp, ENSMUSG00000114150, Tmsb4x, Gpr34, Actb, Cst3	1393
GO:0099172	presynapse organization	15	2	0.82	0.19426	0.19426	7dpi	BP	NonN_6	GO:0099172	Il1rapl1, Pclo	77	A230057D06Rik, Tenm2, Ntm, Lrrc4c, Rora, Xkr4, Dpp6, Fut9, Macrod2, Hecw2, Il1rapl1, Gabrb1, Adgrb3, Cdh10, Pclo, Ppp2r3a, Bicd1, Cadm2, Sgip1, Limch1, Dcc, Sema6d, Fkbp5, Robo1, Tspan5, ENSMUSG00000098078, ENSMUSG00000086507, Rap1a, Rpsa, Ndufa4, 0610040J01Rik, Rpl13, Cfap77, Wdr44, Pou2f2, Aldoa, Laptm5, Cox7c, ENSMUSG00000073538, Rps8, Rps29, Myo1f, Rplp2, Fcrls, Blnk, Tmsb10, Rpl10a, Apbb1ip, Hpgd, Rpl27a, Fcer1g, Unc93b1, Ubb, Tsix, Cd9, Itgam, Rplp1, Rpl19, Rpl41, Rpl38, C1qb, Cox8a, Rpl23, Numb, C1qa, Ppia, Ly86, ENSMUSG00000112437, Rn18s-rs5, C1qc, Selplg, Tyrobp, ENSMUSG00000114150, Tmsb4x, Gpr34, Actb, Cst3	1393
GO:0071840	cellular component organization or bioge...	607	37	33	0.19571	0.70532	7dpi	BP	NonN_6	GO:0071840	Actb, Adgrb3, Bicd1, C1qa, C1qb, C1qc, Cd9, Cdh10, Dcc, Fcer1g, Fut9, Hecw2, Il1rapl1, Itgam, Laptm5, Limch1, Lrrc4c, Myo1f, Ntm, Numb, Pclo, Ppia, Rap1a, Robo1, Rpl10a, Rpl23, Rpl38, Rps8, Rpsa, Sema6d, Sgip1, Tenm2, Tmsb10, Tmsb4x, Tyrobp, Ubb, Xkr4	77	A230057D06Rik, Tenm2, Ntm, Lrrc4c, Rora, Xkr4, Dpp6, Fut9, Macrod2, Hecw2, Il1rapl1, Gabrb1, Adgrb3, Cdh10, Pclo, Ppp2r3a, Bicd1, Cadm2, Sgip1, Limch1, Dcc, Sema6d, Fkbp5, Robo1, Tspan5, ENSMUSG00000098078, ENSMUSG00000086507, Rap1a, Rpsa, Ndufa4, 0610040J01Rik, Rpl13, Cfap77, Wdr44, Pou2f2, Aldoa, Laptm5, Cox7c, ENSMUSG00000073538, Rps8, Rps29, Myo1f, Rplp2, Fcrls, Blnk, Tmsb10, Rpl10a, Apbb1ip, Hpgd, Rpl27a, Fcer1g, Unc93b1, Ubb, Tsix, Cd9, Itgam, Rplp1, Rpl19, Rpl41, Rpl38, C1qb, Cox8a, Rpl23, Numb, C1qa, Ppia, Ly86, ENSMUSG00000112437, Rn18s-rs5, C1qc, Selplg, Tyrobp, ENSMUSG00000114150, Tmsb4x, Gpr34, Actb, Cst3	1393
GO:0009987	cellular process	1186	67	64.48	0.20000	0.58973	7dpi	BP	NonN_6	GO:0009987	Actb, Adgrb3, Aldoa, Apbb1ip, Bicd1, Blnk, C1qa, C1qb, C1qc, Cadm2, Cd9, Cdh10, Cox7c, Cst3, Dcc, Dpp6, Fcer1g, Fcrls, Fkbp5, Fut9, Gabrb1, Gpr34, Hecw2, Hpgd, Il1rapl1, Itgam, Laptm5, Limch1, Lrrc4c, Ly86, Macrod2, Myo1f, Ndufa4, Ntm, Numb, Pclo, Pou2f2, Ppia, Ppp2r3a, Rap1a, Robo1, Rora, Rpl10a, Rpl13, Rpl19, Rpl23, Rpl27a, Rpl38, Rpl41, Rplp1, Rplp2, Rps29, Rps8, Rpsa, Selplg, Sema6d, Sgip1, Tenm2, Tmsb10, Tmsb4x, Tsix, Tspan5, Tyrobp, Ubb, Unc93b1, Wdr44, Xkr4	77	A230057D06Rik, Tenm2, Ntm, Lrrc4c, Rora, Xkr4, Dpp6, Fut9, Macrod2, Hecw2, Il1rapl1, Gabrb1, Adgrb3, Cdh10, Pclo, Ppp2r3a, Bicd1, Cadm2, Sgip1, Limch1, Dcc, Sema6d, Fkbp5, Robo1, Tspan5, ENSMUSG00000098078, ENSMUSG00000086507, Rap1a, Rpsa, Ndufa4, 0610040J01Rik, Rpl13, Cfap77, Wdr44, Pou2f2, Aldoa, Laptm5, Cox7c, ENSMUSG00000073538, Rps8, Rps29, Myo1f, Rplp2, Fcrls, Blnk, Tmsb10, Rpl10a, Apbb1ip, Hpgd, Rpl27a, Fcer1g, Unc93b1, Ubb, Tsix, Cd9, Itgam, Rplp1, Rpl19, Rpl41, Rpl38, C1qb, Cox8a, Rpl23, Numb, C1qa, Ppia, Ly86, ENSMUSG00000112437, Rn18s-rs5, C1qc, Selplg, Tyrobp, ENSMUSG00000114150, Tmsb4x, Gpr34, Actb, Cst3	1393
GO:0001816	cytokine production	73	6	3.97	0.20041	0.96207	7dpi	BP	NonN_6	GO:0001816	Fcer1g, Laptm5, Pou2f2, Rora, Tyrobp, Unc93b1	77	A230057D06Rik, Tenm2, Ntm, Lrrc4c, Rora, Xkr4, Dpp6, Fut9, Macrod2, Hecw2, Il1rapl1, Gabrb1, Adgrb3, Cdh10, Pclo, Ppp2r3a, Bicd1, Cadm2, Sgip1, Limch1, Dcc, Sema6d, Fkbp5, Robo1, Tspan5, ENSMUSG00000098078, ENSMUSG00000086507, Rap1a, Rpsa, Ndufa4, 0610040J01Rik, Rpl13, Cfap77, Wdr44, Pou2f2, Aldoa, Laptm5, Cox7c, ENSMUSG00000073538, Rps8, Rps29, Myo1f, Rplp2, Fcrls, Blnk, Tmsb10, Rpl10a, Apbb1ip, Hpgd, Rpl27a, Fcer1g, Unc93b1, Ubb, Tsix, Cd9, Itgam, Rplp1, Rpl19, Rpl41, Rpl38, C1qb, Cox8a, Rpl23, Numb, C1qa, Ppia, Ly86, ENSMUSG00000112437, Rn18s-rs5, C1qc, Selplg, Tyrobp, ENSMUSG00000114150, Tmsb4x, Gpr34, Actb, Cst3	1393
GO:0070997	neuron death	58	5	3.15	0.20310	0.20310	7dpi	BP	NonN_6	GO:0070997	C1qa, Dcc, Itgam, Tyrobp, Ubb	77	A230057D06Rik, Tenm2, Ntm, Lrrc4c, Rora, Xkr4, Dpp6, Fut9, Macrod2, Hecw2, Il1rapl1, Gabrb1, Adgrb3, Cdh10, Pclo, Ppp2r3a, Bicd1, Cadm2, Sgip1, Limch1, Dcc, Sema6d, Fkbp5, Robo1, Tspan5, ENSMUSG00000098078, ENSMUSG00000086507, Rap1a, Rpsa, Ndufa4, 0610040J01Rik, Rpl13, Cfap77, Wdr44, Pou2f2, Aldoa, Laptm5, Cox7c, ENSMUSG00000073538, Rps8, Rps29, Myo1f, Rplp2, Fcrls, Blnk, Tmsb10, Rpl10a, Apbb1ip, Hpgd, Rpl27a, Fcer1g, Unc93b1, Ubb, Tsix, Cd9, Itgam, Rplp1, Rpl19, Rpl41, Rpl38, C1qb, Cox8a, Rpl23, Numb, C1qa, Ppia, Ly86, ENSMUSG00000112437, Rn18s-rs5, C1qc, Selplg, Tyrobp, ENSMUSG00000114150, Tmsb4x, Gpr34, Actb, Cst3	1393
GO:0061564	axon development	89	7	4.84	0.20364	0.20364	7dpi	BP	NonN_6	GO:0061564	Actb, Dcc, Lrrc4c, Numb, Robo1, Sema6d, Tenm2	77	A230057D06Rik, Tenm2, Ntm, Lrrc4c, Rora, Xkr4, Dpp6, Fut9, Macrod2, Hecw2, Il1rapl1, Gabrb1, Adgrb3, Cdh10, Pclo, Ppp2r3a, Bicd1, Cadm2, Sgip1, Limch1, Dcc, Sema6d, Fkbp5, Robo1, Tspan5, ENSMUSG00000098078, ENSMUSG00000086507, Rap1a, Rpsa, Ndufa4, 0610040J01Rik, Rpl13, Cfap77, Wdr44, Pou2f2, Aldoa, Laptm5, Cox7c, ENSMUSG00000073538, Rps8, Rps29, Myo1f, Rplp2, Fcrls, Blnk, Tmsb10, Rpl10a, Apbb1ip, Hpgd, Rpl27a, Fcer1g, Unc93b1, Ubb, Tsix, Cd9, Itgam, Rplp1, Rpl19, Rpl41, Rpl38, C1qb, Cox8a, Rpl23, Numb, C1qa, Ppia, Ly86, ENSMUSG00000112437, Rn18s-rs5, C1qc, Selplg, Tyrobp, ENSMUSG00000114150, Tmsb4x, Gpr34, Actb, Cst3	1393
GO:0030705	cytoskeleton-dependent intracellular tra...	29	3	1.58	0.20602	0.20602	7dpi	BP	NonN_6	GO:0030705	Bicd1, Myo1f, Ubb	77	A230057D06Rik, Tenm2, Ntm, Lrrc4c, Rora, Xkr4, Dpp6, Fut9, Macrod2, Hecw2, Il1rapl1, Gabrb1, Adgrb3, Cdh10, Pclo, Ppp2r3a, Bicd1, Cadm2, Sgip1, Limch1, Dcc, Sema6d, Fkbp5, Robo1, Tspan5, ENSMUSG00000098078, ENSMUSG00000086507, Rap1a, Rpsa, Ndufa4, 0610040J01Rik, Rpl13, Cfap77, Wdr44, Pou2f2, Aldoa, Laptm5, Cox7c, ENSMUSG00000073538, Rps8, Rps29, Myo1f, Rplp2, Fcrls, Blnk, Tmsb10, Rpl10a, Apbb1ip, Hpgd, Rpl27a, Fcer1g, Unc93b1, Ubb, Tsix, Cd9, Itgam, Rplp1, Rpl19, Rpl41, Rpl38, C1qb, Cox8a, Rpl23, Numb, C1qa, Ppia, Ly86, ENSMUSG00000112437, Rn18s-rs5, C1qc, Selplg, Tyrobp, ENSMUSG00000114150, Tmsb4x, Gpr34, Actb, Cst3	1393
GO:0032943	mononuclear cell proliferation	29	3	1.58	0.20602	0.20602	7dpi	BP	NonN_6	GO:0032943	Itgam, Laptm5, Tyrobp	77	A230057D06Rik, Tenm2, Ntm, Lrrc4c, Rora, Xkr4, Dpp6, Fut9, Macrod2, Hecw2, Il1rapl1, Gabrb1, Adgrb3, Cdh10, Pclo, Ppp2r3a, Bicd1, Cadm2, Sgip1, Limch1, Dcc, Sema6d, Fkbp5, Robo1, Tspan5, ENSMUSG00000098078, ENSMUSG00000086507, Rap1a, Rpsa, Ndufa4, 0610040J01Rik, Rpl13, Cfap77, Wdr44, Pou2f2, Aldoa, Laptm5, Cox7c, ENSMUSG00000073538, Rps8, Rps29, Myo1f, Rplp2, Fcrls, Blnk, Tmsb10, Rpl10a, Apbb1ip, Hpgd, Rpl27a, Fcer1g, Unc93b1, Ubb, Tsix, Cd9, Itgam, Rplp1, Rpl19, Rpl41, Rpl38, C1qb, Cox8a, Rpl23, Numb, C1qa, Ppia, Ly86, ENSMUSG00000112437, Rn18s-rs5, C1qc, Selplg, Tyrobp, ENSMUSG00000114150, Tmsb4x, Gpr34, Actb, Cst3	1393
GO:0045637	regulation of myeloid cell differentiati...	29	3	1.58	0.20602	0.20602	7dpi	BP	NonN_6	GO:0045637	C1qc, Itgam, Tyrobp	77	A230057D06Rik, Tenm2, Ntm, Lrrc4c, Rora, Xkr4, Dpp6, Fut9, Macrod2, Hecw2, Il1rapl1, Gabrb1, Adgrb3, Cdh10, Pclo, Ppp2r3a, Bicd1, Cadm2, Sgip1, Limch1, Dcc, Sema6d, Fkbp5, Robo1, Tspan5, ENSMUSG00000098078, ENSMUSG00000086507, Rap1a, Rpsa, Ndufa4, 0610040J01Rik, Rpl13, Cfap77, Wdr44, Pou2f2, Aldoa, Laptm5, Cox7c, ENSMUSG00000073538, Rps8, Rps29, Myo1f, Rplp2, Fcrls, Blnk, Tmsb10, Rpl10a, Apbb1ip, Hpgd, Rpl27a, Fcer1g, Unc93b1, Ubb, Tsix, Cd9, Itgam, Rplp1, Rpl19, Rpl41, Rpl38, C1qb, Cox8a, Rpl23, Numb, C1qa, Ppia, Ly86, ENSMUSG00000112437, Rn18s-rs5, C1qc, Selplg, Tyrobp, ENSMUSG00000114150, Tmsb4x, Gpr34, Actb, Cst3	1393
GO:0009653	anatomical structure morphogenesis	325	21	17.67	0.20986	0.49940	7dpi	BP	NonN_6	GO:0009653	Actb, Adgrb3, Aldoa, Cd9, Cdh10, Dcc, Hecw2, Hpgd, Il1rapl1, Lrrc4c, Numb, Ppp2r3a, Rap1a, Robo1, Rora, Rpl38, Sema6d, Tenm2, Tyrobp, Ubb, Unc93b1	77	A230057D06Rik, Tenm2, Ntm, Lrrc4c, Rora, Xkr4, Dpp6, Fut9, Macrod2, Hecw2, Il1rapl1, Gabrb1, Adgrb3, Cdh10, Pclo, Ppp2r3a, Bicd1, Cadm2, Sgip1, Limch1, Dcc, Sema6d, Fkbp5, Robo1, Tspan5, ENSMUSG00000098078, ENSMUSG00000086507, Rap1a, Rpsa, Ndufa4, 0610040J01Rik, Rpl13, Cfap77, Wdr44, Pou2f2, Aldoa, Laptm5, Cox7c, ENSMUSG00000073538, Rps8, Rps29, Myo1f, Rplp2, Fcrls, Blnk, Tmsb10, Rpl10a, Apbb1ip, Hpgd, Rpl27a, Fcer1g, Unc93b1, Ubb, Tsix, Cd9, Itgam, Rplp1, Rpl19, Rpl41, Rpl38, C1qb, Cox8a, Rpl23, Numb, C1qa, Ppia, Ly86, ENSMUSG00000112437, Rn18s-rs5, C1qc, Selplg, Tyrobp, ENSMUSG00000114150, Tmsb4x, Gpr34, Actb, Cst3	1393
GO:0048666	neuron development	222	15	12.07	0.21123	0.59389	7dpi	BP	NonN_6	GO:0048666	Actb, Adgrb3, C1qa, Dcc, Fut9, Hecw2, Il1rapl1, Lrrc4c, Ntm, Numb, Rap1a, Robo1, Sema6d, Tenm2, Ubb	77	A230057D06Rik, Tenm2, Ntm, Lrrc4c, Rora, Xkr4, Dpp6, Fut9, Macrod2, Hecw2, Il1rapl1, Gabrb1, Adgrb3, Cdh10, Pclo, Ppp2r3a, Bicd1, Cadm2, Sgip1, Limch1, Dcc, Sema6d, Fkbp5, Robo1, Tspan5, ENSMUSG00000098078, ENSMUSG00000086507, Rap1a, Rpsa, Ndufa4, 0610040J01Rik, Rpl13, Cfap77, Wdr44, Pou2f2, Aldoa, Laptm5, Cox7c, ENSMUSG00000073538, Rps8, Rps29, Myo1f, Rplp2, Fcrls, Blnk, Tmsb10, Rpl10a, Apbb1ip, Hpgd, Rpl27a, Fcer1g, Unc93b1, Ubb, Tsix, Cd9, Itgam, Rplp1, Rpl19, Rpl41, Rpl38, C1qb, Cox8a, Rpl23, Numb, C1qa, Ppia, Ly86, ENSMUSG00000112437, Rn18s-rs5, C1qc, Selplg, Tyrobp, ENSMUSG00000114150, Tmsb4x, Gpr34, Actb, Cst3	1393
GO:0007420	brain development	106	8	5.76	0.21190	0.21190	7dpi	BP	NonN_6	GO:0007420	Itgam, Macrod2, Numb, Robo1, Rora, Sema6d, Tyrobp, Ubb	77	A230057D06Rik, Tenm2, Ntm, Lrrc4c, Rora, Xkr4, Dpp6, Fut9, Macrod2, Hecw2, Il1rapl1, Gabrb1, Adgrb3, Cdh10, Pclo, Ppp2r3a, Bicd1, Cadm2, Sgip1, Limch1, Dcc, Sema6d, Fkbp5, Robo1, Tspan5, ENSMUSG00000098078, ENSMUSG00000086507, Rap1a, Rpsa, Ndufa4, 0610040J01Rik, Rpl13, Cfap77, Wdr44, Pou2f2, Aldoa, Laptm5, Cox7c, ENSMUSG00000073538, Rps8, Rps29, Myo1f, Rplp2, Fcrls, Blnk, Tmsb10, Rpl10a, Apbb1ip, Hpgd, Rpl27a, Fcer1g, Unc93b1, Ubb, Tsix, Cd9, Itgam, Rplp1, Rpl19, Rpl41, Rpl38, C1qb, Cox8a, Rpl23, Numb, C1qa, Ppia, Ly86, ENSMUSG00000112437, Rn18s-rs5, C1qc, Selplg, Tyrobp, ENSMUSG00000114150, Tmsb4x, Gpr34, Actb, Cst3	1393
GO:0010950	positive regulation of endopeptidase act...	16	2	0.87	0.21461	0.21461	7dpi	BP	NonN_6	GO:0010950	Laptm5, Robo1	77	A230057D06Rik, Tenm2, Ntm, Lrrc4c, Rora, Xkr4, Dpp6, Fut9, Macrod2, Hecw2, Il1rapl1, Gabrb1, Adgrb3, Cdh10, Pclo, Ppp2r3a, Bicd1, Cadm2, Sgip1, Limch1, Dcc, Sema6d, Fkbp5, Robo1, Tspan5, ENSMUSG00000098078, ENSMUSG00000086507, Rap1a, Rpsa, Ndufa4, 0610040J01Rik, Rpl13, Cfap77, Wdr44, Pou2f2, Aldoa, Laptm5, Cox7c, ENSMUSG00000073538, Rps8, Rps29, Myo1f, Rplp2, Fcrls, Blnk, Tmsb10, Rpl10a, Apbb1ip, Hpgd, Rpl27a, Fcer1g, Unc93b1, Ubb, Tsix, Cd9, Itgam, Rplp1, Rpl19, Rpl41, Rpl38, C1qb, Cox8a, Rpl23, Numb, C1qa, Ppia, Ly86, ENSMUSG00000112437, Rn18s-rs5, C1qc, Selplg, Tyrobp, ENSMUSG00000114150, Tmsb4x, Gpr34, Actb, Cst3	1393
GO:0010952	positive regulation of peptidase activit...	16	2	0.87	0.21461	0.21461	7dpi	BP	NonN_6	GO:0010952	Laptm5, Robo1	77	A230057D06Rik, Tenm2, Ntm, Lrrc4c, Rora, Xkr4, Dpp6, Fut9, Macrod2, Hecw2, Il1rapl1, Gabrb1, Adgrb3, Cdh10, Pclo, Ppp2r3a, Bicd1, Cadm2, Sgip1, Limch1, Dcc, Sema6d, Fkbp5, Robo1, Tspan5, ENSMUSG00000098078, ENSMUSG00000086507, Rap1a, Rpsa, Ndufa4, 0610040J01Rik, Rpl13, Cfap77, Wdr44, Pou2f2, Aldoa, Laptm5, Cox7c, ENSMUSG00000073538, Rps8, Rps29, Myo1f, Rplp2, Fcrls, Blnk, Tmsb10, Rpl10a, Apbb1ip, Hpgd, Rpl27a, Fcer1g, Unc93b1, Ubb, Tsix, Cd9, Itgam, Rplp1, Rpl19, Rpl41, Rpl38, C1qb, Cox8a, Rpl23, Numb, C1qa, Ppia, Ly86, ENSMUSG00000112437, Rn18s-rs5, C1qc, Selplg, Tyrobp, ENSMUSG00000114150, Tmsb4x, Gpr34, Actb, Cst3	1393
GO:0014910	regulation of smooth muscle cell migrati...	16	2	0.87	0.21461	0.21461	7dpi	BP	NonN_6	GO:0014910	Sema6d, Tmsb4x	77	A230057D06Rik, Tenm2, Ntm, Lrrc4c, Rora, Xkr4, Dpp6, Fut9, Macrod2, Hecw2, Il1rapl1, Gabrb1, Adgrb3, Cdh10, Pclo, Ppp2r3a, Bicd1, Cadm2, Sgip1, Limch1, Dcc, Sema6d, Fkbp5, Robo1, Tspan5, ENSMUSG00000098078, ENSMUSG00000086507, Rap1a, Rpsa, Ndufa4, 0610040J01Rik, Rpl13, Cfap77, Wdr44, Pou2f2, Aldoa, Laptm5, Cox7c, ENSMUSG00000073538, Rps8, Rps29, Myo1f, Rplp2, Fcrls, Blnk, Tmsb10, Rpl10a, Apbb1ip, Hpgd, Rpl27a, Fcer1g, Unc93b1, Ubb, Tsix, Cd9, Itgam, Rplp1, Rpl19, Rpl41, Rpl38, C1qb, Cox8a, Rpl23, Numb, C1qa, Ppia, Ly86, ENSMUSG00000112437, Rn18s-rs5, C1qc, Selplg, Tyrobp, ENSMUSG00000114150, Tmsb4x, Gpr34, Actb, Cst3	1393
GO:0030316	osteoclast differentiation	16	2	0.87	0.21461	0.21461	7dpi	BP	NonN_6	GO:0030316	Fcer1g, Tyrobp	77	A230057D06Rik, Tenm2, Ntm, Lrrc4c, Rora, Xkr4, Dpp6, Fut9, Macrod2, Hecw2, Il1rapl1, Gabrb1, Adgrb3, Cdh10, Pclo, Ppp2r3a, Bicd1, Cadm2, Sgip1, Limch1, Dcc, Sema6d, Fkbp5, Robo1, Tspan5, ENSMUSG00000098078, ENSMUSG00000086507, Rap1a, Rpsa, Ndufa4, 0610040J01Rik, Rpl13, Cfap77, Wdr44, Pou2f2, Aldoa, Laptm5, Cox7c, ENSMUSG00000073538, Rps8, Rps29, Myo1f, Rplp2, Fcrls, Blnk, Tmsb10, Rpl10a, Apbb1ip, Hpgd, Rpl27a, Fcer1g, Unc93b1, Ubb, Tsix, Cd9, Itgam, Rplp1, Rpl19, Rpl41, Rpl38, C1qb, Cox8a, Rpl23, Numb, C1qa, Ppia, Ly86, ENSMUSG00000112437, Rn18s-rs5, C1qc, Selplg, Tyrobp, ENSMUSG00000114150, Tmsb4x, Gpr34, Actb, Cst3	1393
GO:0042551	neuron maturation	16	2	0.87	0.21461	0.21461	7dpi	BP	NonN_6	GO:0042551	Adgrb3, C1qa	77	A230057D06Rik, Tenm2, Ntm, Lrrc4c, Rora, Xkr4, Dpp6, Fut9, Macrod2, Hecw2, Il1rapl1, Gabrb1, Adgrb3, Cdh10, Pclo, Ppp2r3a, Bicd1, Cadm2, Sgip1, Limch1, Dcc, Sema6d, Fkbp5, Robo1, Tspan5, ENSMUSG00000098078, ENSMUSG00000086507, Rap1a, Rpsa, Ndufa4, 0610040J01Rik, Rpl13, Cfap77, Wdr44, Pou2f2, Aldoa, Laptm5, Cox7c, ENSMUSG00000073538, Rps8, Rps29, Myo1f, Rplp2, Fcrls, Blnk, Tmsb10, Rpl10a, Apbb1ip, Hpgd, Rpl27a, Fcer1g, Unc93b1, Ubb, Tsix, Cd9, Itgam, Rplp1, Rpl19, Rpl41, Rpl38, C1qb, Cox8a, Rpl23, Numb, C1qa, Ppia, Ly86, ENSMUSG00000112437, Rn18s-rs5, C1qc, Selplg, Tyrobp, ENSMUSG00000114150, Tmsb4x, Gpr34, Actb, Cst3	1393
GO:0045639	positive regulation of myeloid cell diff...	16	2	0.87	0.21461	0.21461	7dpi	BP	NonN_6	GO:0045639	Itgam, Tyrobp	77	A230057D06Rik, Tenm2, Ntm, Lrrc4c, Rora, Xkr4, Dpp6, Fut9, Macrod2, Hecw2, Il1rapl1, Gabrb1, Adgrb3, Cdh10, Pclo, Ppp2r3a, Bicd1, Cadm2, Sgip1, Limch1, Dcc, Sema6d, Fkbp5, Robo1, Tspan5, ENSMUSG00000098078, ENSMUSG00000086507, Rap1a, Rpsa, Ndufa4, 0610040J01Rik, Rpl13, Cfap77, Wdr44, Pou2f2, Aldoa, Laptm5, Cox7c, ENSMUSG00000073538, Rps8, Rps29, Myo1f, Rplp2, Fcrls, Blnk, Tmsb10, Rpl10a, Apbb1ip, Hpgd, Rpl27a, Fcer1g, Unc93b1, Ubb, Tsix, Cd9, Itgam, Rplp1, Rpl19, Rpl41, Rpl38, C1qb, Cox8a, Rpl23, Numb, C1qa, Ppia, Ly86, ENSMUSG00000112437, Rn18s-rs5, C1qc, Selplg, Tyrobp, ENSMUSG00000114150, Tmsb4x, Gpr34, Actb, Cst3	1393
GO:0050766	positive regulation of phagocytosis	16	2	0.87	0.21461	0.21461	7dpi	BP	NonN_6	GO:0050766	Fcer1g, Rap1a	77	A230057D06Rik, Tenm2, Ntm, Lrrc4c, Rora, Xkr4, Dpp6, Fut9, Macrod2, Hecw2, Il1rapl1, Gabrb1, Adgrb3, Cdh10, Pclo, Ppp2r3a, Bicd1, Cadm2, Sgip1, Limch1, Dcc, Sema6d, Fkbp5, Robo1, Tspan5, ENSMUSG00000098078, ENSMUSG00000086507, Rap1a, Rpsa, Ndufa4, 0610040J01Rik, Rpl13, Cfap77, Wdr44, Pou2f2, Aldoa, Laptm5, Cox7c, ENSMUSG00000073538, Rps8, Rps29, Myo1f, Rplp2, Fcrls, Blnk, Tmsb10, Rpl10a, Apbb1ip, Hpgd, Rpl27a, Fcer1g, Unc93b1, Ubb, Tsix, Cd9, Itgam, Rplp1, Rpl19, Rpl41, Rpl38, C1qb, Cox8a, Rpl23, Numb, C1qa, Ppia, Ly86, ENSMUSG00000112437, Rn18s-rs5, C1qc, Selplg, Tyrobp, ENSMUSG00000114150, Tmsb4x, Gpr34, Actb, Cst3	1393
GO:0071466	cellular response to xenobiotic stimulus	16	2	0.87	0.21461	0.21461	7dpi	BP	NonN_6	GO:0071466	Rap1a, Rora	77	A230057D06Rik, Tenm2, Ntm, Lrrc4c, Rora, Xkr4, Dpp6, Fut9, Macrod2, Hecw2, Il1rapl1, Gabrb1, Adgrb3, Cdh10, Pclo, Ppp2r3a, Bicd1, Cadm2, Sgip1, Limch1, Dcc, Sema6d, Fkbp5, Robo1, Tspan5, ENSMUSG00000098078, ENSMUSG00000086507, Rap1a, Rpsa, Ndufa4, 0610040J01Rik, Rpl13, Cfap77, Wdr44, Pou2f2, Aldoa, Laptm5, Cox7c, ENSMUSG00000073538, Rps8, Rps29, Myo1f, Rplp2, Fcrls, Blnk, Tmsb10, Rpl10a, Apbb1ip, Hpgd, Rpl27a, Fcer1g, Unc93b1, Ubb, Tsix, Cd9, Itgam, Rplp1, Rpl19, Rpl41, Rpl38, C1qb, Cox8a, Rpl23, Numb, C1qa, Ppia, Ly86, ENSMUSG00000112437, Rn18s-rs5, C1qc, Selplg, Tyrobp, ENSMUSG00000114150, Tmsb4x, Gpr34, Actb, Cst3	1393
GO:0097120	receptor localization to synapse	16	2	0.87	0.21461	0.21461	7dpi	BP	NonN_6	GO:0097120	Rap1a, Tyrobp	77	A230057D06Rik, Tenm2, Ntm, Lrrc4c, Rora, Xkr4, Dpp6, Fut9, Macrod2, Hecw2, Il1rapl1, Gabrb1, Adgrb3, Cdh10, Pclo, Ppp2r3a, Bicd1, Cadm2, Sgip1, Limch1, Dcc, Sema6d, Fkbp5, Robo1, Tspan5, ENSMUSG00000098078, ENSMUSG00000086507, Rap1a, Rpsa, Ndufa4, 0610040J01Rik, Rpl13, Cfap77, Wdr44, Pou2f2, Aldoa, Laptm5, Cox7c, ENSMUSG00000073538, Rps8, Rps29, Myo1f, Rplp2, Fcrls, Blnk, Tmsb10, Rpl10a, Apbb1ip, Hpgd, Rpl27a, Fcer1g, Unc93b1, Ubb, Tsix, Cd9, Itgam, Rplp1, Rpl19, Rpl41, Rpl38, C1qb, Cox8a, Rpl23, Numb, C1qa, Ppia, Ly86, ENSMUSG00000112437, Rn18s-rs5, C1qc, Selplg, Tyrobp, ENSMUSG00000114150, Tmsb4x, Gpr34, Actb, Cst3	1393
GO:0007399	nervous system development	362	23	19.68	0.21883	0.48923	7dpi	BP	NonN_6	GO:0007399	Actb, Adgrb3, C1qa, Cd9, Dcc, Fut9, Hecw2, Il1rapl1, Itgam, Lrrc4c, Macrod2, Ntm, Numb, Pclo, Ppia, Ppp2r3a, Rap1a, Robo1, Rora, Sema6d, Tenm2, Tyrobp, Ubb	77	A230057D06Rik, Tenm2, Ntm, Lrrc4c, Rora, Xkr4, Dpp6, Fut9, Macrod2, Hecw2, Il1rapl1, Gabrb1, Adgrb3, Cdh10, Pclo, Ppp2r3a, Bicd1, Cadm2, Sgip1, Limch1, Dcc, Sema6d, Fkbp5, Robo1, Tspan5, ENSMUSG00000098078, ENSMUSG00000086507, Rap1a, Rpsa, Ndufa4, 0610040J01Rik, Rpl13, Cfap77, Wdr44, Pou2f2, Aldoa, Laptm5, Cox7c, ENSMUSG00000073538, Rps8, Rps29, Myo1f, Rplp2, Fcrls, Blnk, Tmsb10, Rpl10a, Apbb1ip, Hpgd, Rpl27a, Fcer1g, Unc93b1, Ubb, Tsix, Cd9, Itgam, Rplp1, Rpl19, Rpl41, Rpl38, C1qb, Cox8a, Rpl23, Numb, C1qa, Ppia, Ly86, ENSMUSG00000112437, Rn18s-rs5, C1qc, Selplg, Tyrobp, ENSMUSG00000114150, Tmsb4x, Gpr34, Actb, Cst3	1393
GO:0007043	cell-cell junction assembly	30	3	1.63	0.22053	0.22053	7dpi	BP	NonN_6	GO:0007043	Actb, Cd9, Cdh10	77	A230057D06Rik, Tenm2, Ntm, Lrrc4c, Rora, Xkr4, Dpp6, Fut9, Macrod2, Hecw2, Il1rapl1, Gabrb1, Adgrb3, Cdh10, Pclo, Ppp2r3a, Bicd1, Cadm2, Sgip1, Limch1, Dcc, Sema6d, Fkbp5, Robo1, Tspan5, ENSMUSG00000098078, ENSMUSG00000086507, Rap1a, Rpsa, Ndufa4, 0610040J01Rik, Rpl13, Cfap77, Wdr44, Pou2f2, Aldoa, Laptm5, Cox7c, ENSMUSG00000073538, Rps8, Rps29, Myo1f, Rplp2, Fcrls, Blnk, Tmsb10, Rpl10a, Apbb1ip, Hpgd, Rpl27a, Fcer1g, Unc93b1, Ubb, Tsix, Cd9, Itgam, Rplp1, Rpl19, Rpl41, Rpl38, C1qb, Cox8a, Rpl23, Numb, C1qa, Ppia, Ly86, ENSMUSG00000112437, Rn18s-rs5, C1qc, Selplg, Tyrobp, ENSMUSG00000114150, Tmsb4x, Gpr34, Actb, Cst3	1393
GO:0140694	non-membrane-bounded organelle assembly	30	3	1.63	0.22053	0.22053	7dpi	BP	NonN_6	GO:0140694	Bicd1, Rpl38, Rpsa	77	A230057D06Rik, Tenm2, Ntm, Lrrc4c, Rora, Xkr4, Dpp6, Fut9, Macrod2, Hecw2, Il1rapl1, Gabrb1, Adgrb3, Cdh10, Pclo, Ppp2r3a, Bicd1, Cadm2, Sgip1, Limch1, Dcc, Sema6d, Fkbp5, Robo1, Tspan5, ENSMUSG00000098078, ENSMUSG00000086507, Rap1a, Rpsa, Ndufa4, 0610040J01Rik, Rpl13, Cfap77, Wdr44, Pou2f2, Aldoa, Laptm5, Cox7c, ENSMUSG00000073538, Rps8, Rps29, Myo1f, Rplp2, Fcrls, Blnk, Tmsb10, Rpl10a, Apbb1ip, Hpgd, Rpl27a, Fcer1g, Unc93b1, Ubb, Tsix, Cd9, Itgam, Rplp1, Rpl19, Rpl41, Rpl38, C1qb, Cox8a, Rpl23, Numb, C1qa, Ppia, Ly86, ENSMUSG00000112437, Rn18s-rs5, C1qc, Selplg, Tyrobp, ENSMUSG00000114150, Tmsb4x, Gpr34, Actb, Cst3	1393
GO:1902414	protein localization to cell junction	30	3	1.63	0.22053	0.22053	7dpi	BP	NonN_6	GO:1902414	Actb, Pclo, Rap1a	77	A230057D06Rik, Tenm2, Ntm, Lrrc4c, Rora, Xkr4, Dpp6, Fut9, Macrod2, Hecw2, Il1rapl1, Gabrb1, Adgrb3, Cdh10, Pclo, Ppp2r3a, Bicd1, Cadm2, Sgip1, Limch1, Dcc, Sema6d, Fkbp5, Robo1, Tspan5, ENSMUSG00000098078, ENSMUSG00000086507, Rap1a, Rpsa, Ndufa4, 0610040J01Rik, Rpl13, Cfap77, Wdr44, Pou2f2, Aldoa, Laptm5, Cox7c, ENSMUSG00000073538, Rps8, Rps29, Myo1f, Rplp2, Fcrls, Blnk, Tmsb10, Rpl10a, Apbb1ip, Hpgd, Rpl27a, Fcer1g, Unc93b1, Ubb, Tsix, Cd9, Itgam, Rplp1, Rpl19, Rpl41, Rpl38, C1qb, Cox8a, Rpl23, Numb, C1qa, Ppia, Ly86, ENSMUSG00000112437, Rn18s-rs5, C1qc, Selplg, Tyrobp, ENSMUSG00000114150, Tmsb4x, Gpr34, Actb, Cst3	1393
GO:0000904	cell morphogenesis involved in different...	140	10	7.61	0.22175	0.74365	7dpi	BP	NonN_6	GO:0000904	Actb, Adgrb3, Dcc, Hecw2, Il1rapl1, Lrrc4c, Numb, Robo1, Sema6d, Tenm2	77	A230057D06Rik, Tenm2, Ntm, Lrrc4c, Rora, Xkr4, Dpp6, Fut9, Macrod2, Hecw2, Il1rapl1, Gabrb1, Adgrb3, Cdh10, Pclo, Ppp2r3a, Bicd1, Cadm2, Sgip1, Limch1, Dcc, Sema6d, Fkbp5, Robo1, Tspan5, ENSMUSG00000098078, ENSMUSG00000086507, Rap1a, Rpsa, Ndufa4, 0610040J01Rik, Rpl13, Cfap77, Wdr44, Pou2f2, Aldoa, Laptm5, Cox7c, ENSMUSG00000073538, Rps8, Rps29, Myo1f, Rplp2, Fcrls, Blnk, Tmsb10, Rpl10a, Apbb1ip, Hpgd, Rpl27a, Fcer1g, Unc93b1, Ubb, Tsix, Cd9, Itgam, Rplp1, Rpl19, Rpl41, Rpl38, C1qb, Cox8a, Rpl23, Numb, C1qa, Ppia, Ly86, ENSMUSG00000112437, Rn18s-rs5, C1qc, Selplg, Tyrobp, ENSMUSG00000114150, Tmsb4x, Gpr34, Actb, Cst3	1393
GO:0043065	positive regulation of apoptotic process	60	5	3.26	0.22316	0.22316	7dpi	BP	NonN_6	GO:0043065	Hpgd, Itgam, Rps29, Tyrobp, Ubb	77	A230057D06Rik, Tenm2, Ntm, Lrrc4c, Rora, Xkr4, Dpp6, Fut9, Macrod2, Hecw2, Il1rapl1, Gabrb1, Adgrb3, Cdh10, Pclo, Ppp2r3a, Bicd1, Cadm2, Sgip1, Limch1, Dcc, Sema6d, Fkbp5, Robo1, Tspan5, ENSMUSG00000098078, ENSMUSG00000086507, Rap1a, Rpsa, Ndufa4, 0610040J01Rik, Rpl13, Cfap77, Wdr44, Pou2f2, Aldoa, Laptm5, Cox7c, ENSMUSG00000073538, Rps8, Rps29, Myo1f, Rplp2, Fcrls, Blnk, Tmsb10, Rpl10a, Apbb1ip, Hpgd, Rpl27a, Fcer1g, Unc93b1, Ubb, Tsix, Cd9, Itgam, Rplp1, Rpl19, Rpl41, Rpl38, C1qb, Cox8a, Rpl23, Numb, C1qa, Ppia, Ly86, ENSMUSG00000112437, Rn18s-rs5, C1qc, Selplg, Tyrobp, ENSMUSG00000114150, Tmsb4x, Gpr34, Actb, Cst3	1393
GO:0030099	myeloid cell differentiation	45	4	2.45	0.22531	0.22531	7dpi	BP	NonN_6	GO:0030099	C1qc, Fcer1g, Itgam, Tyrobp	77	A230057D06Rik, Tenm2, Ntm, Lrrc4c, Rora, Xkr4, Dpp6, Fut9, Macrod2, Hecw2, Il1rapl1, Gabrb1, Adgrb3, Cdh10, Pclo, Ppp2r3a, Bicd1, Cadm2, Sgip1, Limch1, Dcc, Sema6d, Fkbp5, Robo1, Tspan5, ENSMUSG00000098078, ENSMUSG00000086507, Rap1a, Rpsa, Ndufa4, 0610040J01Rik, Rpl13, Cfap77, Wdr44, Pou2f2, Aldoa, Laptm5, Cox7c, ENSMUSG00000073538, Rps8, Rps29, Myo1f, Rplp2, Fcrls, Blnk, Tmsb10, Rpl10a, Apbb1ip, Hpgd, Rpl27a, Fcer1g, Unc93b1, Ubb, Tsix, Cd9, Itgam, Rplp1, Rpl19, Rpl41, Rpl38, C1qb, Cox8a, Rpl23, Numb, C1qa, Ppia, Ly86, ENSMUSG00000112437, Rn18s-rs5, C1qc, Selplg, Tyrobp, ENSMUSG00000114150, Tmsb4x, Gpr34, Actb, Cst3	1393
GO:0048699	generation of neurons	277	18	15.06	0.22945	0.56522	7dpi	BP	NonN_6	GO:0048699	Actb, Adgrb3, C1qa, Dcc, Fut9, Hecw2, Il1rapl1, Lrrc4c, Ntm, Numb, Ppia, Ppp2r3a, Rap1a, Robo1, Rora, Sema6d, Tenm2, Ubb	77	A230057D06Rik, Tenm2, Ntm, Lrrc4c, Rora, Xkr4, Dpp6, Fut9, Macrod2, Hecw2, Il1rapl1, Gabrb1, Adgrb3, Cdh10, Pclo, Ppp2r3a, Bicd1, Cadm2, Sgip1, Limch1, Dcc, Sema6d, Fkbp5, Robo1, Tspan5, ENSMUSG00000098078, ENSMUSG00000086507, Rap1a, Rpsa, Ndufa4, 0610040J01Rik, Rpl13, Cfap77, Wdr44, Pou2f2, Aldoa, Laptm5, Cox7c, ENSMUSG00000073538, Rps8, Rps29, Myo1f, Rplp2, Fcrls, Blnk, Tmsb10, Rpl10a, Apbb1ip, Hpgd, Rpl27a, Fcer1g, Unc93b1, Ubb, Tsix, Cd9, Itgam, Rplp1, Rpl19, Rpl41, Rpl38, C1qb, Cox8a, Rpl23, Numb, C1qa, Ppia, Ly86, ENSMUSG00000112437, Rn18s-rs5, C1qc, Selplg, Tyrobp, ENSMUSG00000114150, Tmsb4x, Gpr34, Actb, Cst3	1393
GO:0007166	cell surface receptor signaling pathway	260	17	14.13	0.23090	0.83435	7dpi	BP	NonN_6	GO:0007166	Adgrb3, Blnk, Fcer1g, Fcrls, Hpgd, Itgam, Laptm5, Ly86, Numb, Pclo, Ppp2r3a, Rap1a, Robo1, Rora, Sema6d, Tspan5, Tyrobp	77	A230057D06Rik, Tenm2, Ntm, Lrrc4c, Rora, Xkr4, Dpp6, Fut9, Macrod2, Hecw2, Il1rapl1, Gabrb1, Adgrb3, Cdh10, Pclo, Ppp2r3a, Bicd1, Cadm2, Sgip1, Limch1, Dcc, Sema6d, Fkbp5, Robo1, Tspan5, ENSMUSG00000098078, ENSMUSG00000086507, Rap1a, Rpsa, Ndufa4, 0610040J01Rik, Rpl13, Cfap77, Wdr44, Pou2f2, Aldoa, Laptm5, Cox7c, ENSMUSG00000073538, Rps8, Rps29, Myo1f, Rplp2, Fcrls, Blnk, Tmsb10, Rpl10a, Apbb1ip, Hpgd, Rpl27a, Fcer1g, Unc93b1, Ubb, Tsix, Cd9, Itgam, Rplp1, Rpl19, Rpl41, Rpl38, C1qb, Cox8a, Rpl23, Numb, C1qa, Ppia, Ly86, ENSMUSG00000112437, Rn18s-rs5, C1qc, Selplg, Tyrobp, ENSMUSG00000114150, Tmsb4x, Gpr34, Actb, Cst3	1393
GO:0043086	negative regulation of catalytic activit...	61	5	3.32	0.23342	0.23342	7dpi	BP	NonN_6	GO:0043086	Actb, Bicd1, Cst3, Ppia, Rpl23	77	A230057D06Rik, Tenm2, Ntm, Lrrc4c, Rora, Xkr4, Dpp6, Fut9, Macrod2, Hecw2, Il1rapl1, Gabrb1, Adgrb3, Cdh10, Pclo, Ppp2r3a, Bicd1, Cadm2, Sgip1, Limch1, Dcc, Sema6d, Fkbp5, Robo1, Tspan5, ENSMUSG00000098078, ENSMUSG00000086507, Rap1a, Rpsa, Ndufa4, 0610040J01Rik, Rpl13, Cfap77, Wdr44, Pou2f2, Aldoa, Laptm5, Cox7c, ENSMUSG00000073538, Rps8, Rps29, Myo1f, Rplp2, Fcrls, Blnk, Tmsb10, Rpl10a, Apbb1ip, Hpgd, Rpl27a, Fcer1g, Unc93b1, Ubb, Tsix, Cd9, Itgam, Rplp1, Rpl19, Rpl41, Rpl38, C1qb, Cox8a, Rpl23, Numb, C1qa, Ppia, Ly86, ENSMUSG00000112437, Rn18s-rs5, C1qc, Selplg, Tyrobp, ENSMUSG00000114150, Tmsb4x, Gpr34, Actb, Cst3	1393
GO:0014909	smooth muscle cell migration	17	2	0.92	0.23516	0.23516	7dpi	BP	NonN_6	GO:0014909	Sema6d, Tmsb4x	77	A230057D06Rik, Tenm2, Ntm, Lrrc4c, Rora, Xkr4, Dpp6, Fut9, Macrod2, Hecw2, Il1rapl1, Gabrb1, Adgrb3, Cdh10, Pclo, Ppp2r3a, Bicd1, Cadm2, Sgip1, Limch1, Dcc, Sema6d, Fkbp5, Robo1, Tspan5, ENSMUSG00000098078, ENSMUSG00000086507, Rap1a, Rpsa, Ndufa4, 0610040J01Rik, Rpl13, Cfap77, Wdr44, Pou2f2, Aldoa, Laptm5, Cox7c, ENSMUSG00000073538, Rps8, Rps29, Myo1f, Rplp2, Fcrls, Blnk, Tmsb10, Rpl10a, Apbb1ip, Hpgd, Rpl27a, Fcer1g, Unc93b1, Ubb, Tsix, Cd9, Itgam, Rplp1, Rpl19, Rpl41, Rpl38, C1qb, Cox8a, Rpl23, Numb, C1qa, Ppia, Ly86, ENSMUSG00000112437, Rn18s-rs5, C1qc, Selplg, Tyrobp, ENSMUSG00000114150, Tmsb4x, Gpr34, Actb, Cst3	1393
GO:0031349	positive regulation of defense response	17	2	0.92	0.23516	0.23516	7dpi	BP	NonN_6	GO:0031349	Fcer1g, Tyrobp	77	A230057D06Rik, Tenm2, Ntm, Lrrc4c, Rora, Xkr4, Dpp6, Fut9, Macrod2, Hecw2, Il1rapl1, Gabrb1, Adgrb3, Cdh10, Pclo, Ppp2r3a, Bicd1, Cadm2, Sgip1, Limch1, Dcc, Sema6d, Fkbp5, Robo1, Tspan5, ENSMUSG00000098078, ENSMUSG00000086507, Rap1a, Rpsa, Ndufa4, 0610040J01Rik, Rpl13, Cfap77, Wdr44, Pou2f2, Aldoa, Laptm5, Cox7c, ENSMUSG00000073538, Rps8, Rps29, Myo1f, Rplp2, Fcrls, Blnk, Tmsb10, Rpl10a, Apbb1ip, Hpgd, Rpl27a, Fcer1g, Unc93b1, Ubb, Tsix, Cd9, Itgam, Rplp1, Rpl19, Rpl41, Rpl38, C1qb, Cox8a, Rpl23, Numb, C1qa, Ppia, Ly86, ENSMUSG00000112437, Rn18s-rs5, C1qc, Selplg, Tyrobp, ENSMUSG00000114150, Tmsb4x, Gpr34, Actb, Cst3	1393
GO:0034109	homotypic cell-cell adhesion	17	2	0.92	0.23516	0.23516	7dpi	BP	NonN_6	GO:0034109	Cd9, Ppia	77	A230057D06Rik, Tenm2, Ntm, Lrrc4c, Rora, Xkr4, Dpp6, Fut9, Macrod2, Hecw2, Il1rapl1, Gabrb1, Adgrb3, Cdh10, Pclo, Ppp2r3a, Bicd1, Cadm2, Sgip1, Limch1, Dcc, Sema6d, Fkbp5, Robo1, Tspan5, ENSMUSG00000098078, ENSMUSG00000086507, Rap1a, Rpsa, Ndufa4, 0610040J01Rik, Rpl13, Cfap77, Wdr44, Pou2f2, Aldoa, Laptm5, Cox7c, ENSMUSG00000073538, Rps8, Rps29, Myo1f, Rplp2, Fcrls, Blnk, Tmsb10, Rpl10a, Apbb1ip, Hpgd, Rpl27a, Fcer1g, Unc93b1, Ubb, Tsix, Cd9, Itgam, Rplp1, Rpl19, Rpl41, Rpl38, C1qb, Cox8a, Rpl23, Numb, C1qa, Ppia, Ly86, ENSMUSG00000112437, Rn18s-rs5, C1qc, Selplg, Tyrobp, ENSMUSG00000114150, Tmsb4x, Gpr34, Actb, Cst3	1393
GO:0043281	regulation of cysteine-type endopeptidas...	17	2	0.92	0.23516	0.23516	7dpi	BP	NonN_6	GO:0043281	Laptm5, Robo1	77	A230057D06Rik, Tenm2, Ntm, Lrrc4c, Rora, Xkr4, Dpp6, Fut9, Macrod2, Hecw2, Il1rapl1, Gabrb1, Adgrb3, Cdh10, Pclo, Ppp2r3a, Bicd1, Cadm2, Sgip1, Limch1, Dcc, Sema6d, Fkbp5, Robo1, Tspan5, ENSMUSG00000098078, ENSMUSG00000086507, Rap1a, Rpsa, Ndufa4, 0610040J01Rik, Rpl13, Cfap77, Wdr44, Pou2f2, Aldoa, Laptm5, Cox7c, ENSMUSG00000073538, Rps8, Rps29, Myo1f, Rplp2, Fcrls, Blnk, Tmsb10, Rpl10a, Apbb1ip, Hpgd, Rpl27a, Fcer1g, Unc93b1, Ubb, Tsix, Cd9, Itgam, Rplp1, Rpl19, Rpl41, Rpl38, C1qb, Cox8a, Rpl23, Numb, C1qa, Ppia, Ly86, ENSMUSG00000112437, Rn18s-rs5, C1qc, Selplg, Tyrobp, ENSMUSG00000114150, Tmsb4x, Gpr34, Actb, Cst3	1393
GO:0050851	antigen receptor-mediated signaling path...	17	2	0.92	0.23516	0.23516	7dpi	BP	NonN_6	GO:0050851	Blnk, Laptm5	77	A230057D06Rik, Tenm2, Ntm, Lrrc4c, Rora, Xkr4, Dpp6, Fut9, Macrod2, Hecw2, Il1rapl1, Gabrb1, Adgrb3, Cdh10, Pclo, Ppp2r3a, Bicd1, Cadm2, Sgip1, Limch1, Dcc, Sema6d, Fkbp5, Robo1, Tspan5, ENSMUSG00000098078, ENSMUSG00000086507, Rap1a, Rpsa, Ndufa4, 0610040J01Rik, Rpl13, Cfap77, Wdr44, Pou2f2, Aldoa, Laptm5, Cox7c, ENSMUSG00000073538, Rps8, Rps29, Myo1f, Rplp2, Fcrls, Blnk, Tmsb10, Rpl10a, Apbb1ip, Hpgd, Rpl27a, Fcer1g, Unc93b1, Ubb, Tsix, Cd9, Itgam, Rplp1, Rpl19, Rpl41, Rpl38, C1qb, Cox8a, Rpl23, Numb, C1qa, Ppia, Ly86, ENSMUSG00000112437, Rn18s-rs5, C1qc, Selplg, Tyrobp, ENSMUSG00000114150, Tmsb4x, Gpr34, Actb, Cst3	1393
GO:2000377	regulation of reactive oxygen species me...	17	2	0.92	0.23516	0.23516	7dpi	BP	NonN_6	GO:2000377	Itgam, Tyrobp	77	A230057D06Rik, Tenm2, Ntm, Lrrc4c, Rora, Xkr4, Dpp6, Fut9, Macrod2, Hecw2, Il1rapl1, Gabrb1, Adgrb3, Cdh10, Pclo, Ppp2r3a, Bicd1, Cadm2, Sgip1, Limch1, Dcc, Sema6d, Fkbp5, Robo1, Tspan5, ENSMUSG00000098078, ENSMUSG00000086507, Rap1a, Rpsa, Ndufa4, 0610040J01Rik, Rpl13, Cfap77, Wdr44, Pou2f2, Aldoa, Laptm5, Cox7c, ENSMUSG00000073538, Rps8, Rps29, Myo1f, Rplp2, Fcrls, Blnk, Tmsb10, Rpl10a, Apbb1ip, Hpgd, Rpl27a, Fcer1g, Unc93b1, Ubb, Tsix, Cd9, Itgam, Rplp1, Rpl19, Rpl41, Rpl38, C1qb, Cox8a, Rpl23, Numb, C1qa, Ppia, Ly86, ENSMUSG00000112437, Rn18s-rs5, C1qc, Selplg, Tyrobp, ENSMUSG00000114150, Tmsb4x, Gpr34, Actb, Cst3	1393
GO:0031503	protein-containing complex localization	31	3	1.69	0.23526	0.23526	7dpi	BP	NonN_6	GO:0031503	Numb, Rap1a, Tyrobp	77	A230057D06Rik, Tenm2, Ntm, Lrrc4c, Rora, Xkr4, Dpp6, Fut9, Macrod2, Hecw2, Il1rapl1, Gabrb1, Adgrb3, Cdh10, Pclo, Ppp2r3a, Bicd1, Cadm2, Sgip1, Limch1, Dcc, Sema6d, Fkbp5, Robo1, Tspan5, ENSMUSG00000098078, ENSMUSG00000086507, Rap1a, Rpsa, Ndufa4, 0610040J01Rik, Rpl13, Cfap77, Wdr44, Pou2f2, Aldoa, Laptm5, Cox7c, ENSMUSG00000073538, Rps8, Rps29, Myo1f, Rplp2, Fcrls, Blnk, Tmsb10, Rpl10a, Apbb1ip, Hpgd, Rpl27a, Fcer1g, Unc93b1, Ubb, Tsix, Cd9, Itgam, Rplp1, Rpl19, Rpl41, Rpl38, C1qb, Cox8a, Rpl23, Numb, C1qa, Ppia, Ly86, ENSMUSG00000112437, Rn18s-rs5, C1qc, Selplg, Tyrobp, ENSMUSG00000114150, Tmsb4x, Gpr34, Actb, Cst3	1393
GO:0051348	negative regulation of transferase activ...	31	3	1.69	0.23526	0.23526	7dpi	BP	NonN_6	GO:0051348	Actb, Ppia, Rpl23	77	A230057D06Rik, Tenm2, Ntm, Lrrc4c, Rora, Xkr4, Dpp6, Fut9, Macrod2, Hecw2, Il1rapl1, Gabrb1, Adgrb3, Cdh10, Pclo, Ppp2r3a, Bicd1, Cadm2, Sgip1, Limch1, Dcc, Sema6d, Fkbp5, Robo1, Tspan5, ENSMUSG00000098078, ENSMUSG00000086507, Rap1a, Rpsa, Ndufa4, 0610040J01Rik, Rpl13, Cfap77, Wdr44, Pou2f2, Aldoa, Laptm5, Cox7c, ENSMUSG00000073538, Rps8, Rps29, Myo1f, Rplp2, Fcrls, Blnk, Tmsb10, Rpl10a, Apbb1ip, Hpgd, Rpl27a, Fcer1g, Unc93b1, Ubb, Tsix, Cd9, Itgam, Rplp1, Rpl19, Rpl41, Rpl38, C1qb, Cox8a, Rpl23, Numb, C1qa, Ppia, Ly86, ENSMUSG00000112437, Rn18s-rs5, C1qc, Selplg, Tyrobp, ENSMUSG00000114150, Tmsb4x, Gpr34, Actb, Cst3	1393
GO:0060326	cell chemotaxis	31	3	1.69	0.23526	0.23526	7dpi	BP	NonN_6	GO:0060326	Fcer1g, Itgam, Ppia	77	A230057D06Rik, Tenm2, Ntm, Lrrc4c, Rora, Xkr4, Dpp6, Fut9, Macrod2, Hecw2, Il1rapl1, Gabrb1, Adgrb3, Cdh10, Pclo, Ppp2r3a, Bicd1, Cadm2, Sgip1, Limch1, Dcc, Sema6d, Fkbp5, Robo1, Tspan5, ENSMUSG00000098078, ENSMUSG00000086507, Rap1a, Rpsa, Ndufa4, 0610040J01Rik, Rpl13, Cfap77, Wdr44, Pou2f2, Aldoa, Laptm5, Cox7c, ENSMUSG00000073538, Rps8, Rps29, Myo1f, Rplp2, Fcrls, Blnk, Tmsb10, Rpl10a, Apbb1ip, Hpgd, Rpl27a, Fcer1g, Unc93b1, Ubb, Tsix, Cd9, Itgam, Rplp1, Rpl19, Rpl41, Rpl38, C1qb, Cox8a, Rpl23, Numb, C1qa, Ppia, Ly86, ENSMUSG00000112437, Rn18s-rs5, C1qc, Selplg, Tyrobp, ENSMUSG00000114150, Tmsb4x, Gpr34, Actb, Cst3	1393
GO:1903362	regulation of cellular protein catabolic...	31	3	1.69	0.23526	0.23526	7dpi	BP	NonN_6	GO:1903362	Laptm5, Rpl23, Ubb	77	A230057D06Rik, Tenm2, Ntm, Lrrc4c, Rora, Xkr4, Dpp6, Fut9, Macrod2, Hecw2, Il1rapl1, Gabrb1, Adgrb3, Cdh10, Pclo, Ppp2r3a, Bicd1, Cadm2, Sgip1, Limch1, Dcc, Sema6d, Fkbp5, Robo1, Tspan5, ENSMUSG00000098078, ENSMUSG00000086507, Rap1a, Rpsa, Ndufa4, 0610040J01Rik, Rpl13, Cfap77, Wdr44, Pou2f2, Aldoa, Laptm5, Cox7c, ENSMUSG00000073538, Rps8, Rps29, Myo1f, Rplp2, Fcrls, Blnk, Tmsb10, Rpl10a, Apbb1ip, Hpgd, Rpl27a, Fcer1g, Unc93b1, Ubb, Tsix, Cd9, Itgam, Rplp1, Rpl19, Rpl41, Rpl38, C1qb, Cox8a, Rpl23, Numb, C1qa, Ppia, Ly86, ENSMUSG00000112437, Rn18s-rs5, C1qc, Selplg, Tyrobp, ENSMUSG00000114150, Tmsb4x, Gpr34, Actb, Cst3	1393
GO:0031175	neuron projection development	210	14	11.42	0.23897	0.64921	7dpi	BP	NonN_6	GO:0031175	Actb, Adgrb3, Dcc, Fut9, Hecw2, Il1rapl1, Lrrc4c, Ntm, Numb, Rap1a, Robo1, Sema6d, Tenm2, Ubb	77	A230057D06Rik, Tenm2, Ntm, Lrrc4c, Rora, Xkr4, Dpp6, Fut9, Macrod2, Hecw2, Il1rapl1, Gabrb1, Adgrb3, Cdh10, Pclo, Ppp2r3a, Bicd1, Cadm2, Sgip1, Limch1, Dcc, Sema6d, Fkbp5, Robo1, Tspan5, ENSMUSG00000098078, ENSMUSG00000086507, Rap1a, Rpsa, Ndufa4, 0610040J01Rik, Rpl13, Cfap77, Wdr44, Pou2f2, Aldoa, Laptm5, Cox7c, ENSMUSG00000073538, Rps8, Rps29, Myo1f, Rplp2, Fcrls, Blnk, Tmsb10, Rpl10a, Apbb1ip, Hpgd, Rpl27a, Fcer1g, Unc93b1, Ubb, Tsix, Cd9, Itgam, Rplp1, Rpl19, Rpl41, Rpl38, C1qb, Cox8a, Rpl23, Numb, C1qa, Ppia, Ly86, ENSMUSG00000112437, Rn18s-rs5, C1qc, Selplg, Tyrobp, ENSMUSG00000114150, Tmsb4x, Gpr34, Actb, Cst3	1393
GO:0000271	polysaccharide biosynthetic process	5	1	0.27	0.24416	0.24416	7dpi	BP	NonN_6	GO:0000271	Fut9	77	A230057D06Rik, Tenm2, Ntm, Lrrc4c, Rora, Xkr4, Dpp6, Fut9, Macrod2, Hecw2, Il1rapl1, Gabrb1, Adgrb3, Cdh10, Pclo, Ppp2r3a, Bicd1, Cadm2, Sgip1, Limch1, Dcc, Sema6d, Fkbp5, Robo1, Tspan5, ENSMUSG00000098078, ENSMUSG00000086507, Rap1a, Rpsa, Ndufa4, 0610040J01Rik, Rpl13, Cfap77, Wdr44, Pou2f2, Aldoa, Laptm5, Cox7c, ENSMUSG00000073538, Rps8, Rps29, Myo1f, Rplp2, Fcrls, Blnk, Tmsb10, Rpl10a, Apbb1ip, Hpgd, Rpl27a, Fcer1g, Unc93b1, Ubb, Tsix, Cd9, Itgam, Rplp1, Rpl19, Rpl41, Rpl38, C1qb, Cox8a, Rpl23, Numb, C1qa, Ppia, Ly86, ENSMUSG00000112437, Rn18s-rs5, C1qc, Selplg, Tyrobp, ENSMUSG00000114150, Tmsb4x, Gpr34, Actb, Cst3	1393
GO:0001960	negative regulation of cytokine-mediated...	5	1	0.27	0.24416	0.24416	7dpi	BP	NonN_6	GO:0001960	Robo1	77	A230057D06Rik, Tenm2, Ntm, Lrrc4c, Rora, Xkr4, Dpp6, Fut9, Macrod2, Hecw2, Il1rapl1, Gabrb1, Adgrb3, Cdh10, Pclo, Ppp2r3a, Bicd1, Cadm2, Sgip1, Limch1, Dcc, Sema6d, Fkbp5, Robo1, Tspan5, ENSMUSG00000098078, ENSMUSG00000086507, Rap1a, Rpsa, Ndufa4, 0610040J01Rik, Rpl13, Cfap77, Wdr44, Pou2f2, Aldoa, Laptm5, Cox7c, ENSMUSG00000073538, Rps8, Rps29, Myo1f, Rplp2, Fcrls, Blnk, Tmsb10, Rpl10a, Apbb1ip, Hpgd, Rpl27a, Fcer1g, Unc93b1, Ubb, Tsix, Cd9, Itgam, Rplp1, Rpl19, Rpl41, Rpl38, C1qb, Cox8a, Rpl23, Numb, C1qa, Ppia, Ly86, ENSMUSG00000112437, Rn18s-rs5, C1qc, Selplg, Tyrobp, ENSMUSG00000114150, Tmsb4x, Gpr34, Actb, Cst3	1393
GO:0001961	positive regulation of cytokine-mediated...	5	1	0.27	0.24416	0.24416	7dpi	BP	NonN_6	GO:0001961	Laptm5	77	A230057D06Rik, Tenm2, Ntm, Lrrc4c, Rora, Xkr4, Dpp6, Fut9, Macrod2, Hecw2, Il1rapl1, Gabrb1, Adgrb3, Cdh10, Pclo, Ppp2r3a, Bicd1, Cadm2, Sgip1, Limch1, Dcc, Sema6d, Fkbp5, Robo1, Tspan5, ENSMUSG00000098078, ENSMUSG00000086507, Rap1a, Rpsa, Ndufa4, 0610040J01Rik, Rpl13, Cfap77, Wdr44, Pou2f2, Aldoa, Laptm5, Cox7c, ENSMUSG00000073538, Rps8, Rps29, Myo1f, Rplp2, Fcrls, Blnk, Tmsb10, Rpl10a, Apbb1ip, Hpgd, Rpl27a, Fcer1g, Unc93b1, Ubb, Tsix, Cd9, Itgam, Rplp1, Rpl19, Rpl41, Rpl38, C1qb, Cox8a, Rpl23, Numb, C1qa, Ppia, Ly86, ENSMUSG00000112437, Rn18s-rs5, C1qc, Selplg, Tyrobp, ENSMUSG00000114150, Tmsb4x, Gpr34, Actb, Cst3	1393
GO:0002347	response to tumor cell	5	1	0.27	0.24416	0.24416	7dpi	BP	NonN_6	GO:0002347	Laptm5	77	A230057D06Rik, Tenm2, Ntm, Lrrc4c, Rora, Xkr4, Dpp6, Fut9, Macrod2, Hecw2, Il1rapl1, Gabrb1, Adgrb3, Cdh10, Pclo, Ppp2r3a, Bicd1, Cadm2, Sgip1, Limch1, Dcc, Sema6d, Fkbp5, Robo1, Tspan5, ENSMUSG00000098078, ENSMUSG00000086507, Rap1a, Rpsa, Ndufa4, 0610040J01Rik, Rpl13, Cfap77, Wdr44, Pou2f2, Aldoa, Laptm5, Cox7c, ENSMUSG00000073538, Rps8, Rps29, Myo1f, Rplp2, Fcrls, Blnk, Tmsb10, Rpl10a, Apbb1ip, Hpgd, Rpl27a, Fcer1g, Unc93b1, Ubb, Tsix, Cd9, Itgam, Rplp1, Rpl19, Rpl41, Rpl38, C1qb, Cox8a, Rpl23, Numb, C1qa, Ppia, Ly86, ENSMUSG00000112437, Rn18s-rs5, C1qc, Selplg, Tyrobp, ENSMUSG00000114150, Tmsb4x, Gpr34, Actb, Cst3	1393
GO:0002437	inflammatory response to antigenic stimu...	5	1	0.27	0.24416	0.24416	7dpi	BP	NonN_6	GO:0002437	Fcer1g	77	A230057D06Rik, Tenm2, Ntm, Lrrc4c, Rora, Xkr4, Dpp6, Fut9, Macrod2, Hecw2, Il1rapl1, Gabrb1, Adgrb3, Cdh10, Pclo, Ppp2r3a, Bicd1, Cadm2, Sgip1, Limch1, Dcc, Sema6d, Fkbp5, Robo1, Tspan5, ENSMUSG00000098078, ENSMUSG00000086507, Rap1a, Rpsa, Ndufa4, 0610040J01Rik, Rpl13, Cfap77, Wdr44, Pou2f2, Aldoa, Laptm5, Cox7c, ENSMUSG00000073538, Rps8, Rps29, Myo1f, Rplp2, Fcrls, Blnk, Tmsb10, Rpl10a, Apbb1ip, Hpgd, Rpl27a, Fcer1g, Unc93b1, Ubb, Tsix, Cd9, Itgam, Rplp1, Rpl19, Rpl41, Rpl38, C1qb, Cox8a, Rpl23, Numb, C1qa, Ppia, Ly86, ENSMUSG00000112437, Rn18s-rs5, C1qc, Selplg, Tyrobp, ENSMUSG00000114150, Tmsb4x, Gpr34, Actb, Cst3	1393
GO:0002532	production of molecular mediator involve...	5	1	0.27	0.24416	0.24416	7dpi	BP	NonN_6	GO:0002532	Fcer1g	77	A230057D06Rik, Tenm2, Ntm, Lrrc4c, Rora, Xkr4, Dpp6, Fut9, Macrod2, Hecw2, Il1rapl1, Gabrb1, Adgrb3, Cdh10, Pclo, Ppp2r3a, Bicd1, Cadm2, Sgip1, Limch1, Dcc, Sema6d, Fkbp5, Robo1, Tspan5, ENSMUSG00000098078, ENSMUSG00000086507, Rap1a, Rpsa, Ndufa4, 0610040J01Rik, Rpl13, Cfap77, Wdr44, Pou2f2, Aldoa, Laptm5, Cox7c, ENSMUSG00000073538, Rps8, Rps29, Myo1f, Rplp2, Fcrls, Blnk, Tmsb10, Rpl10a, Apbb1ip, Hpgd, Rpl27a, Fcer1g, Unc93b1, Ubb, Tsix, Cd9, Itgam, Rplp1, Rpl19, Rpl41, Rpl38, C1qb, Cox8a, Rpl23, Numb, C1qa, Ppia, Ly86, ENSMUSG00000112437, Rn18s-rs5, C1qc, Selplg, Tyrobp, ENSMUSG00000114150, Tmsb4x, Gpr34, Actb, Cst3	1393
GO:0002673	regulation of acute inflammatory respons...	5	1	0.27	0.24416	0.24416	7dpi	BP	NonN_6	GO:0002673	Fcer1g	77	A230057D06Rik, Tenm2, Ntm, Lrrc4c, Rora, Xkr4, Dpp6, Fut9, Macrod2, Hecw2, Il1rapl1, Gabrb1, Adgrb3, Cdh10, Pclo, Ppp2r3a, Bicd1, Cadm2, Sgip1, Limch1, Dcc, Sema6d, Fkbp5, Robo1, Tspan5, ENSMUSG00000098078, ENSMUSG00000086507, Rap1a, Rpsa, Ndufa4, 0610040J01Rik, Rpl13, Cfap77, Wdr44, Pou2f2, Aldoa, Laptm5, Cox7c, ENSMUSG00000073538, Rps8, Rps29, Myo1f, Rplp2, Fcrls, Blnk, Tmsb10, Rpl10a, Apbb1ip, Hpgd, Rpl27a, Fcer1g, Unc93b1, Ubb, Tsix, Cd9, Itgam, Rplp1, Rpl19, Rpl41, Rpl38, C1qb, Cox8a, Rpl23, Numb, C1qa, Ppia, Ly86, ENSMUSG00000112437, Rn18s-rs5, C1qc, Selplg, Tyrobp, ENSMUSG00000114150, Tmsb4x, Gpr34, Actb, Cst3	1393
GO:0003170	heart valve development	5	1	0.27	0.24416	0.24416	7dpi	BP	NonN_6	GO:0003170	Robo1	77	A230057D06Rik, Tenm2, Ntm, Lrrc4c, Rora, Xkr4, Dpp6, Fut9, Macrod2, Hecw2, Il1rapl1, Gabrb1, Adgrb3, Cdh10, Pclo, Ppp2r3a, Bicd1, Cadm2, Sgip1, Limch1, Dcc, Sema6d, Fkbp5, Robo1, Tspan5, ENSMUSG00000098078, ENSMUSG00000086507, Rap1a, Rpsa, Ndufa4, 0610040J01Rik, Rpl13, Cfap77, Wdr44, Pou2f2, Aldoa, Laptm5, Cox7c, ENSMUSG00000073538, Rps8, Rps29, Myo1f, Rplp2, Fcrls, Blnk, Tmsb10, Rpl10a, Apbb1ip, Hpgd, Rpl27a, Fcer1g, Unc93b1, Ubb, Tsix, Cd9, Itgam, Rplp1, Rpl19, Rpl41, Rpl38, C1qb, Cox8a, Rpl23, Numb, C1qa, Ppia, Ly86, ENSMUSG00000112437, Rn18s-rs5, C1qc, Selplg, Tyrobp, ENSMUSG00000114150, Tmsb4x, Gpr34, Actb, Cst3	1393
GO:0003179	heart valve morphogenesis	5	1	0.27	0.24416	0.24416	7dpi	BP	NonN_6	GO:0003179	Robo1	77	A230057D06Rik, Tenm2, Ntm, Lrrc4c, Rora, Xkr4, Dpp6, Fut9, Macrod2, Hecw2, Il1rapl1, Gabrb1, Adgrb3, Cdh10, Pclo, Ppp2r3a, Bicd1, Cadm2, Sgip1, Limch1, Dcc, Sema6d, Fkbp5, Robo1, Tspan5, ENSMUSG00000098078, ENSMUSG00000086507, Rap1a, Rpsa, Ndufa4, 0610040J01Rik, Rpl13, Cfap77, Wdr44, Pou2f2, Aldoa, Laptm5, Cox7c, ENSMUSG00000073538, Rps8, Rps29, Myo1f, Rplp2, Fcrls, Blnk, Tmsb10, Rpl10a, Apbb1ip, Hpgd, Rpl27a, Fcer1g, Unc93b1, Ubb, Tsix, Cd9, Itgam, Rplp1, Rpl19, Rpl41, Rpl38, C1qb, Cox8a, Rpl23, Numb, C1qa, Ppia, Ly86, ENSMUSG00000112437, Rn18s-rs5, C1qc, Selplg, Tyrobp, ENSMUSG00000114150, Tmsb4x, Gpr34, Actb, Cst3	1393
GO:0003197	endocardial cushion development	5	1	0.27	0.24416	0.24416	7dpi	BP	NonN_6	GO:0003197	Robo1	77	A230057D06Rik, Tenm2, Ntm, Lrrc4c, Rora, Xkr4, Dpp6, Fut9, Macrod2, Hecw2, Il1rapl1, Gabrb1, Adgrb3, Cdh10, Pclo, Ppp2r3a, Bicd1, Cadm2, Sgip1, Limch1, Dcc, Sema6d, Fkbp5, Robo1, Tspan5, ENSMUSG00000098078, ENSMUSG00000086507, Rap1a, Rpsa, Ndufa4, 0610040J01Rik, Rpl13, Cfap77, Wdr44, Pou2f2, Aldoa, Laptm5, Cox7c, ENSMUSG00000073538, Rps8, Rps29, Myo1f, Rplp2, Fcrls, Blnk, Tmsb10, Rpl10a, Apbb1ip, Hpgd, Rpl27a, Fcer1g, Unc93b1, Ubb, Tsix, Cd9, Itgam, Rplp1, Rpl19, Rpl41, Rpl38, C1qb, Cox8a, Rpl23, Numb, C1qa, Ppia, Ly86, ENSMUSG00000112437, Rn18s-rs5, C1qc, Selplg, Tyrobp, ENSMUSG00000114150, Tmsb4x, Gpr34, Actb, Cst3	1393
GO:0003401	axis elongation	5	1	0.27	0.24416	0.24416	7dpi	BP	NonN_6	GO:0003401	Ppp2r3a	77	A230057D06Rik, Tenm2, Ntm, Lrrc4c, Rora, Xkr4, Dpp6, Fut9, Macrod2, Hecw2, Il1rapl1, Gabrb1, Adgrb3, Cdh10, Pclo, Ppp2r3a, Bicd1, Cadm2, Sgip1, Limch1, Dcc, Sema6d, Fkbp5, Robo1, Tspan5, ENSMUSG00000098078, ENSMUSG00000086507, Rap1a, Rpsa, Ndufa4, 0610040J01Rik, Rpl13, Cfap77, Wdr44, Pou2f2, Aldoa, Laptm5, Cox7c, ENSMUSG00000073538, Rps8, Rps29, Myo1f, Rplp2, Fcrls, Blnk, Tmsb10, Rpl10a, Apbb1ip, Hpgd, Rpl27a, Fcer1g, Unc93b1, Ubb, Tsix, Cd9, Itgam, Rplp1, Rpl19, Rpl41, Rpl38, C1qb, Cox8a, Rpl23, Numb, C1qa, Ppia, Ly86, ENSMUSG00000112437, Rn18s-rs5, C1qc, Selplg, Tyrobp, ENSMUSG00000114150, Tmsb4x, Gpr34, Actb, Cst3	1393
GO:0006584	catecholamine metabolic process	5	1	0.27	0.24416	0.24416	7dpi	BP	NonN_6	GO:0006584	Itgam	77	A230057D06Rik, Tenm2, Ntm, Lrrc4c, Rora, Xkr4, Dpp6, Fut9, Macrod2, Hecw2, Il1rapl1, Gabrb1, Adgrb3, Cdh10, Pclo, Ppp2r3a, Bicd1, Cadm2, Sgip1, Limch1, Dcc, Sema6d, Fkbp5, Robo1, Tspan5, ENSMUSG00000098078, ENSMUSG00000086507, Rap1a, Rpsa, Ndufa4, 0610040J01Rik, Rpl13, Cfap77, Wdr44, Pou2f2, Aldoa, Laptm5, Cox7c, ENSMUSG00000073538, Rps8, Rps29, Myo1f, Rplp2, Fcrls, Blnk, Tmsb10, Rpl10a, Apbb1ip, Hpgd, Rpl27a, Fcer1g, Unc93b1, Ubb, Tsix, Cd9, Itgam, Rplp1, Rpl19, Rpl41, Rpl38, C1qb, Cox8a, Rpl23, Numb, C1qa, Ppia, Ly86, ENSMUSG00000112437, Rn18s-rs5, C1qc, Selplg, Tyrobp, ENSMUSG00000114150, Tmsb4x, Gpr34, Actb, Cst3	1393
GO:0006903	vesicle targeting	5	1	0.27	0.24416	0.24416	7dpi	BP	NonN_6	GO:0006903	Pclo	77	A230057D06Rik, Tenm2, Ntm, Lrrc4c, Rora, Xkr4, Dpp6, Fut9, Macrod2, Hecw2, Il1rapl1, Gabrb1, Adgrb3, Cdh10, Pclo, Ppp2r3a, Bicd1, Cadm2, Sgip1, Limch1, Dcc, Sema6d, Fkbp5, Robo1, Tspan5, ENSMUSG00000098078, ENSMUSG00000086507, Rap1a, Rpsa, Ndufa4, 0610040J01Rik, Rpl13, Cfap77, Wdr44, Pou2f2, Aldoa, Laptm5, Cox7c, ENSMUSG00000073538, Rps8, Rps29, Myo1f, Rplp2, Fcrls, Blnk, Tmsb10, Rpl10a, Apbb1ip, Hpgd, Rpl27a, Fcer1g, Unc93b1, Ubb, Tsix, Cd9, Itgam, Rplp1, Rpl19, Rpl41, Rpl38, C1qb, Cox8a, Rpl23, Numb, C1qa, Ppia, Ly86, ENSMUSG00000112437, Rn18s-rs5, C1qc, Selplg, Tyrobp, ENSMUSG00000114150, Tmsb4x, Gpr34, Actb, Cst3	1393
GO:0007498	mesoderm development	5	1	0.27	0.24416	0.24416	7dpi	BP	NonN_6	GO:0007498	Rpl38	77	A230057D06Rik, Tenm2, Ntm, Lrrc4c, Rora, Xkr4, Dpp6, Fut9, Macrod2, Hecw2, Il1rapl1, Gabrb1, Adgrb3, Cdh10, Pclo, Ppp2r3a, Bicd1, Cadm2, Sgip1, Limch1, Dcc, Sema6d, Fkbp5, Robo1, Tspan5, ENSMUSG00000098078, ENSMUSG00000086507, Rap1a, Rpsa, Ndufa4, 0610040J01Rik, Rpl13, Cfap77, Wdr44, Pou2f2, Aldoa, Laptm5, Cox7c, ENSMUSG00000073538, Rps8, Rps29, Myo1f, Rplp2, Fcrls, Blnk, Tmsb10, Rpl10a, Apbb1ip, Hpgd, Rpl27a, Fcer1g, Unc93b1, Ubb, Tsix, Cd9, Itgam, Rplp1, Rpl19, Rpl41, Rpl38, C1qb, Cox8a, Rpl23, Numb, C1qa, Ppia, Ly86, ENSMUSG00000112437, Rn18s-rs5, C1qc, Selplg, Tyrobp, ENSMUSG00000114150, Tmsb4x, Gpr34, Actb, Cst3	1393
GO:0007549	dosage compensation	5	1	0.27	0.24416	0.24416	7dpi	BP	NonN_6	GO:0007549	Tsix	77	A230057D06Rik, Tenm2, Ntm, Lrrc4c, Rora, Xkr4, Dpp6, Fut9, Macrod2, Hecw2, Il1rapl1, Gabrb1, Adgrb3, Cdh10, Pclo, Ppp2r3a, Bicd1, Cadm2, Sgip1, Limch1, Dcc, Sema6d, Fkbp5, Robo1, Tspan5, ENSMUSG00000098078, ENSMUSG00000086507, Rap1a, Rpsa, Ndufa4, 0610040J01Rik, Rpl13, Cfap77, Wdr44, Pou2f2, Aldoa, Laptm5, Cox7c, ENSMUSG00000073538, Rps8, Rps29, Myo1f, Rplp2, Fcrls, Blnk, Tmsb10, Rpl10a, Apbb1ip, Hpgd, Rpl27a, Fcer1g, Unc93b1, Ubb, Tsix, Cd9, Itgam, Rplp1, Rpl19, Rpl41, Rpl38, C1qb, Cox8a, Rpl23, Numb, C1qa, Ppia, Ly86, ENSMUSG00000112437, Rn18s-rs5, C1qc, Selplg, Tyrobp, ENSMUSG00000114150, Tmsb4x, Gpr34, Actb, Cst3	1393
GO:0008631	intrinsic apoptotic signaling pathway in...	5	1	0.27	0.24416	0.24416	7dpi	BP	NonN_6	GO:0008631	Ppia	77	A230057D06Rik, Tenm2, Ntm, Lrrc4c, Rora, Xkr4, Dpp6, Fut9, Macrod2, Hecw2, Il1rapl1, Gabrb1, Adgrb3, Cdh10, Pclo, Ppp2r3a, Bicd1, Cadm2, Sgip1, Limch1, Dcc, Sema6d, Fkbp5, Robo1, Tspan5, ENSMUSG00000098078, ENSMUSG00000086507, Rap1a, Rpsa, Ndufa4, 0610040J01Rik, Rpl13, Cfap77, Wdr44, Pou2f2, Aldoa, Laptm5, Cox7c, ENSMUSG00000073538, Rps8, Rps29, Myo1f, Rplp2, Fcrls, Blnk, Tmsb10, Rpl10a, Apbb1ip, Hpgd, Rpl27a, Fcer1g, Unc93b1, Ubb, Tsix, Cd9, Itgam, Rplp1, Rpl19, Rpl41, Rpl38, C1qb, Cox8a, Rpl23, Numb, C1qa, Ppia, Ly86, ENSMUSG00000112437, Rn18s-rs5, C1qc, Selplg, Tyrobp, ENSMUSG00000114150, Tmsb4x, Gpr34, Actb, Cst3	1393
GO:0009048	dosage compensation by inactivation of X...	5	1	0.27	0.24416	0.24416	7dpi	BP	NonN_6	GO:0009048	Tsix	77	A230057D06Rik, Tenm2, Ntm, Lrrc4c, Rora, Xkr4, Dpp6, Fut9, Macrod2, Hecw2, Il1rapl1, Gabrb1, Adgrb3, Cdh10, Pclo, Ppp2r3a, Bicd1, Cadm2, Sgip1, Limch1, Dcc, Sema6d, Fkbp5, Robo1, Tspan5, ENSMUSG00000098078, ENSMUSG00000086507, Rap1a, Rpsa, Ndufa4, 0610040J01Rik, Rpl13, Cfap77, Wdr44, Pou2f2, Aldoa, Laptm5, Cox7c, ENSMUSG00000073538, Rps8, Rps29, Myo1f, Rplp2, Fcrls, Blnk, Tmsb10, Rpl10a, Apbb1ip, Hpgd, Rpl27a, Fcer1g, Unc93b1, Ubb, Tsix, Cd9, Itgam, Rplp1, Rpl19, Rpl41, Rpl38, C1qb, Cox8a, Rpl23, Numb, C1qa, Ppia, Ly86, ENSMUSG00000112437, Rn18s-rs5, C1qc, Selplg, Tyrobp, ENSMUSG00000114150, Tmsb4x, Gpr34, Actb, Cst3	1393
GO:0009116	nucleoside metabolic process	5	1	0.27	0.24416	0.24416	7dpi	BP	NonN_6	GO:0009116	Macrod2	77	A230057D06Rik, Tenm2, Ntm, Lrrc4c, Rora, Xkr4, Dpp6, Fut9, Macrod2, Hecw2, Il1rapl1, Gabrb1, Adgrb3, Cdh10, Pclo, Ppp2r3a, Bicd1, Cadm2, Sgip1, Limch1, Dcc, Sema6d, Fkbp5, Robo1, Tspan5, ENSMUSG00000098078, ENSMUSG00000086507, Rap1a, Rpsa, Ndufa4, 0610040J01Rik, Rpl13, Cfap77, Wdr44, Pou2f2, Aldoa, Laptm5, Cox7c, ENSMUSG00000073538, Rps8, Rps29, Myo1f, Rplp2, Fcrls, Blnk, Tmsb10, Rpl10a, Apbb1ip, Hpgd, Rpl27a, Fcer1g, Unc93b1, Ubb, Tsix, Cd9, Itgam, Rplp1, Rpl19, Rpl41, Rpl38, C1qb, Cox8a, Rpl23, Numb, C1qa, Ppia, Ly86, ENSMUSG00000112437, Rn18s-rs5, C1qc, Selplg, Tyrobp, ENSMUSG00000114150, Tmsb4x, Gpr34, Actb, Cst3	1393
GO:0009712	catechol-containing compound metabolic p...	5	1	0.27	0.24416	0.24416	7dpi	BP	NonN_6	GO:0009712	Itgam	77	A230057D06Rik, Tenm2, Ntm, Lrrc4c, Rora, Xkr4, Dpp6, Fut9, Macrod2, Hecw2, Il1rapl1, Gabrb1, Adgrb3, Cdh10, Pclo, Ppp2r3a, Bicd1, Cadm2, Sgip1, Limch1, Dcc, Sema6d, Fkbp5, Robo1, Tspan5, ENSMUSG00000098078, ENSMUSG00000086507, Rap1a, Rpsa, Ndufa4, 0610040J01Rik, Rpl13, Cfap77, Wdr44, Pou2f2, Aldoa, Laptm5, Cox7c, ENSMUSG00000073538, Rps8, Rps29, Myo1f, Rplp2, Fcrls, Blnk, Tmsb10, Rpl10a, Apbb1ip, Hpgd, Rpl27a, Fcer1g, Unc93b1, Ubb, Tsix, Cd9, Itgam, Rplp1, Rpl19, Rpl41, Rpl38, C1qb, Cox8a, Rpl23, Numb, C1qa, Ppia, Ly86, ENSMUSG00000112437, Rn18s-rs5, C1qc, Selplg, Tyrobp, ENSMUSG00000114150, Tmsb4x, Gpr34, Actb, Cst3	1393
GO:0010092	specification of animal organ identity	5	1	0.27	0.24416	0.24416	7dpi	BP	NonN_6	GO:0010092	Robo1	77	A230057D06Rik, Tenm2, Ntm, Lrrc4c, Rora, Xkr4, Dpp6, Fut9, Macrod2, Hecw2, Il1rapl1, Gabrb1, Adgrb3, Cdh10, Pclo, Ppp2r3a, Bicd1, Cadm2, Sgip1, Limch1, Dcc, Sema6d, Fkbp5, Robo1, Tspan5, ENSMUSG00000098078, ENSMUSG00000086507, Rap1a, Rpsa, Ndufa4, 0610040J01Rik, Rpl13, Cfap77, Wdr44, Pou2f2, Aldoa, Laptm5, Cox7c, ENSMUSG00000073538, Rps8, Rps29, Myo1f, Rplp2, Fcrls, Blnk, Tmsb10, Rpl10a, Apbb1ip, Hpgd, Rpl27a, Fcer1g, Unc93b1, Ubb, Tsix, Cd9, Itgam, Rplp1, Rpl19, Rpl41, Rpl38, C1qb, Cox8a, Rpl23, Numb, C1qa, Ppia, Ly86, ENSMUSG00000112437, Rn18s-rs5, C1qc, Selplg, Tyrobp, ENSMUSG00000114150, Tmsb4x, Gpr34, Actb, Cst3	1393
GO:0010544	negative regulation of platelet activati...	5	1	0.27	0.24416	0.24416	7dpi	BP	NonN_6	GO:0010544	Cd9	77	A230057D06Rik, Tenm2, Ntm, Lrrc4c, Rora, Xkr4, Dpp6, Fut9, Macrod2, Hecw2, Il1rapl1, Gabrb1, Adgrb3, Cdh10, Pclo, Ppp2r3a, Bicd1, Cadm2, Sgip1, Limch1, Dcc, Sema6d, Fkbp5, Robo1, Tspan5, ENSMUSG00000098078, ENSMUSG00000086507, Rap1a, Rpsa, Ndufa4, 0610040J01Rik, Rpl13, Cfap77, Wdr44, Pou2f2, Aldoa, Laptm5, Cox7c, ENSMUSG00000073538, Rps8, Rps29, Myo1f, Rplp2, Fcrls, Blnk, Tmsb10, Rpl10a, Apbb1ip, Hpgd, Rpl27a, Fcer1g, Unc93b1, Ubb, Tsix, Cd9, Itgam, Rplp1, Rpl19, Rpl41, Rpl38, C1qb, Cox8a, Rpl23, Numb, C1qa, Ppia, Ly86, ENSMUSG00000112437, Rn18s-rs5, C1qc, Selplg, Tyrobp, ENSMUSG00000114150, Tmsb4x, Gpr34, Actb, Cst3	1393
GO:0010573	vascular endothelial growth factor produ...	5	1	0.27	0.24416	0.24416	7dpi	BP	NonN_6	GO:0010573	Rora	77	A230057D06Rik, Tenm2, Ntm, Lrrc4c, Rora, Xkr4, Dpp6, Fut9, Macrod2, Hecw2, Il1rapl1, Gabrb1, Adgrb3, Cdh10, Pclo, Ppp2r3a, Bicd1, Cadm2, Sgip1, Limch1, Dcc, Sema6d, Fkbp5, Robo1, Tspan5, ENSMUSG00000098078, ENSMUSG00000086507, Rap1a, Rpsa, Ndufa4, 0610040J01Rik, Rpl13, Cfap77, Wdr44, Pou2f2, Aldoa, Laptm5, Cox7c, ENSMUSG00000073538, Rps8, Rps29, Myo1f, Rplp2, Fcrls, Blnk, Tmsb10, Rpl10a, Apbb1ip, Hpgd, Rpl27a, Fcer1g, Unc93b1, Ubb, Tsix, Cd9, Itgam, Rplp1, Rpl19, Rpl41, Rpl38, C1qb, Cox8a, Rpl23, Numb, C1qa, Ppia, Ly86, ENSMUSG00000112437, Rn18s-rs5, C1qc, Selplg, Tyrobp, ENSMUSG00000114150, Tmsb4x, Gpr34, Actb, Cst3	1393
GO:0010574	regulation of vascular endothelial growt...	5	1	0.27	0.24416	0.24416	7dpi	BP	NonN_6	GO:0010574	Rora	77	A230057D06Rik, Tenm2, Ntm, Lrrc4c, Rora, Xkr4, Dpp6, Fut9, Macrod2, Hecw2, Il1rapl1, Gabrb1, Adgrb3, Cdh10, Pclo, Ppp2r3a, Bicd1, Cadm2, Sgip1, Limch1, Dcc, Sema6d, Fkbp5, Robo1, Tspan5, ENSMUSG00000098078, ENSMUSG00000086507, Rap1a, Rpsa, Ndufa4, 0610040J01Rik, Rpl13, Cfap77, Wdr44, Pou2f2, Aldoa, Laptm5, Cox7c, ENSMUSG00000073538, Rps8, Rps29, Myo1f, Rplp2, Fcrls, Blnk, Tmsb10, Rpl10a, Apbb1ip, Hpgd, Rpl27a, Fcer1g, Unc93b1, Ubb, Tsix, Cd9, Itgam, Rplp1, Rpl19, Rpl41, Rpl38, C1qb, Cox8a, Rpl23, Numb, C1qa, Ppia, Ly86, ENSMUSG00000112437, Rn18s-rs5, C1qc, Selplg, Tyrobp, ENSMUSG00000114150, Tmsb4x, Gpr34, Actb, Cst3	1393
GO:0021536	diencephalon development	5	1	0.27	0.24416	0.24416	7dpi	BP	NonN_6	GO:0021536	Ubb	77	A230057D06Rik, Tenm2, Ntm, Lrrc4c, Rora, Xkr4, Dpp6, Fut9, Macrod2, Hecw2, Il1rapl1, Gabrb1, Adgrb3, Cdh10, Pclo, Ppp2r3a, Bicd1, Cadm2, Sgip1, Limch1, Dcc, Sema6d, Fkbp5, Robo1, Tspan5, ENSMUSG00000098078, ENSMUSG00000086507, Rap1a, Rpsa, Ndufa4, 0610040J01Rik, Rpl13, Cfap77, Wdr44, Pou2f2, Aldoa, Laptm5, Cox7c, ENSMUSG00000073538, Rps8, Rps29, Myo1f, Rplp2, Fcrls, Blnk, Tmsb10, Rpl10a, Apbb1ip, Hpgd, Rpl27a, Fcer1g, Unc93b1, Ubb, Tsix, Cd9, Itgam, Rplp1, Rpl19, Rpl41, Rpl38, C1qb, Cox8a, Rpl23, Numb, C1qa, Ppia, Ly86, ENSMUSG00000112437, Rn18s-rs5, C1qc, Selplg, Tyrobp, ENSMUSG00000114150, Tmsb4x, Gpr34, Actb, Cst3	1393
GO:0021692	cerebellar Purkinje cell layer morphogen...	5	1	0.27	0.24416	0.24416	7dpi	BP	NonN_6	GO:0021692	Rora	77	A230057D06Rik, Tenm2, Ntm, Lrrc4c, Rora, Xkr4, Dpp6, Fut9, Macrod2, Hecw2, Il1rapl1, Gabrb1, Adgrb3, Cdh10, Pclo, Ppp2r3a, Bicd1, Cadm2, Sgip1, Limch1, Dcc, Sema6d, Fkbp5, Robo1, Tspan5, ENSMUSG00000098078, ENSMUSG00000086507, Rap1a, Rpsa, Ndufa4, 0610040J01Rik, Rpl13, Cfap77, Wdr44, Pou2f2, Aldoa, Laptm5, Cox7c, ENSMUSG00000073538, Rps8, Rps29, Myo1f, Rplp2, Fcrls, Blnk, Tmsb10, Rpl10a, Apbb1ip, Hpgd, Rpl27a, Fcer1g, Unc93b1, Ubb, Tsix, Cd9, Itgam, Rplp1, Rpl19, Rpl41, Rpl38, C1qb, Cox8a, Rpl23, Numb, C1qa, Ppia, Ly86, ENSMUSG00000112437, Rn18s-rs5, C1qc, Selplg, Tyrobp, ENSMUSG00000114150, Tmsb4x, Gpr34, Actb, Cst3	1393
GO:0030193	regulation of blood coagulation	5	1	0.27	0.24416	0.24416	7dpi	BP	NonN_6	GO:0030193	Cd9	77	A230057D06Rik, Tenm2, Ntm, Lrrc4c, Rora, Xkr4, Dpp6, Fut9, Macrod2, Hecw2, Il1rapl1, Gabrb1, Adgrb3, Cdh10, Pclo, Ppp2r3a, Bicd1, Cadm2, Sgip1, Limch1, Dcc, Sema6d, Fkbp5, Robo1, Tspan5, ENSMUSG00000098078, ENSMUSG00000086507, Rap1a, Rpsa, Ndufa4, 0610040J01Rik, Rpl13, Cfap77, Wdr44, Pou2f2, Aldoa, Laptm5, Cox7c, ENSMUSG00000073538, Rps8, Rps29, Myo1f, Rplp2, Fcrls, Blnk, Tmsb10, Rpl10a, Apbb1ip, Hpgd, Rpl27a, Fcer1g, Unc93b1, Ubb, Tsix, Cd9, Itgam, Rplp1, Rpl19, Rpl41, Rpl38, C1qb, Cox8a, Rpl23, Numb, C1qa, Ppia, Ly86, ENSMUSG00000112437, Rn18s-rs5, C1qc, Selplg, Tyrobp, ENSMUSG00000114150, Tmsb4x, Gpr34, Actb, Cst3	1393
GO:0030195	negative regulation of blood coagulation	5	1	0.27	0.24416	0.24416	7dpi	BP	NonN_6	GO:0030195	Cd9	77	A230057D06Rik, Tenm2, Ntm, Lrrc4c, Rora, Xkr4, Dpp6, Fut9, Macrod2, Hecw2, Il1rapl1, Gabrb1, Adgrb3, Cdh10, Pclo, Ppp2r3a, Bicd1, Cadm2, Sgip1, Limch1, Dcc, Sema6d, Fkbp5, Robo1, Tspan5, ENSMUSG00000098078, ENSMUSG00000086507, Rap1a, Rpsa, Ndufa4, 0610040J01Rik, Rpl13, Cfap77, Wdr44, Pou2f2, Aldoa, Laptm5, Cox7c, ENSMUSG00000073538, Rps8, Rps29, Myo1f, Rplp2, Fcrls, Blnk, Tmsb10, Rpl10a, Apbb1ip, Hpgd, Rpl27a, Fcer1g, Unc93b1, Ubb, Tsix, Cd9, Itgam, Rplp1, Rpl19, Rpl41, Rpl38, C1qb, Cox8a, Rpl23, Numb, C1qa, Ppia, Ly86, ENSMUSG00000112437, Rn18s-rs5, C1qc, Selplg, Tyrobp, ENSMUSG00000114150, Tmsb4x, Gpr34, Actb, Cst3	1393
GO:0030851	granulocyte differentiation	5	1	0.27	0.24416	0.24416	7dpi	BP	NonN_6	GO:0030851	C1qc	77	A230057D06Rik, Tenm2, Ntm, Lrrc4c, Rora, Xkr4, Dpp6, Fut9, Macrod2, Hecw2, Il1rapl1, Gabrb1, Adgrb3, Cdh10, Pclo, Ppp2r3a, Bicd1, Cadm2, Sgip1, Limch1, Dcc, Sema6d, Fkbp5, Robo1, Tspan5, ENSMUSG00000098078, ENSMUSG00000086507, Rap1a, Rpsa, Ndufa4, 0610040J01Rik, Rpl13, Cfap77, Wdr44, Pou2f2, Aldoa, Laptm5, Cox7c, ENSMUSG00000073538, Rps8, Rps29, Myo1f, Rplp2, Fcrls, Blnk, Tmsb10, Rpl10a, Apbb1ip, Hpgd, Rpl27a, Fcer1g, Unc93b1, Ubb, Tsix, Cd9, Itgam, Rplp1, Rpl19, Rpl41, Rpl38, C1qb, Cox8a, Rpl23, Numb, C1qa, Ppia, Ly86, ENSMUSG00000112437, Rn18s-rs5, C1qc, Selplg, Tyrobp, ENSMUSG00000114150, Tmsb4x, Gpr34, Actb, Cst3	1393
GO:0030859	polarized epithelial cell differentiatio...	5	1	0.27	0.24416	0.24416	7dpi	BP	NonN_6	GO:0030859	Numb	77	A230057D06Rik, Tenm2, Ntm, Lrrc4c, Rora, Xkr4, Dpp6, Fut9, Macrod2, Hecw2, Il1rapl1, Gabrb1, Adgrb3, Cdh10, Pclo, Ppp2r3a, Bicd1, Cadm2, Sgip1, Limch1, Dcc, Sema6d, Fkbp5, Robo1, Tspan5, ENSMUSG00000098078, ENSMUSG00000086507, Rap1a, Rpsa, Ndufa4, 0610040J01Rik, Rpl13, Cfap77, Wdr44, Pou2f2, Aldoa, Laptm5, Cox7c, ENSMUSG00000073538, Rps8, Rps29, Myo1f, Rplp2, Fcrls, Blnk, Tmsb10, Rpl10a, Apbb1ip, Hpgd, Rpl27a, Fcer1g, Unc93b1, Ubb, Tsix, Cd9, Itgam, Rplp1, Rpl19, Rpl41, Rpl38, C1qb, Cox8a, Rpl23, Numb, C1qa, Ppia, Ly86, ENSMUSG00000112437, Rn18s-rs5, C1qc, Selplg, Tyrobp, ENSMUSG00000114150, Tmsb4x, Gpr34, Actb, Cst3	1393
GO:0031664	regulation of lipopolysaccharide-mediate...	5	1	0.27	0.24416	0.24416	7dpi	BP	NonN_6	GO:0031664	Ly86	77	A230057D06Rik, Tenm2, Ntm, Lrrc4c, Rora, Xkr4, Dpp6, Fut9, Macrod2, Hecw2, Il1rapl1, Gabrb1, Adgrb3, Cdh10, Pclo, Ppp2r3a, Bicd1, Cadm2, Sgip1, Limch1, Dcc, Sema6d, Fkbp5, Robo1, Tspan5, ENSMUSG00000098078, ENSMUSG00000086507, Rap1a, Rpsa, Ndufa4, 0610040J01Rik, Rpl13, Cfap77, Wdr44, Pou2f2, Aldoa, Laptm5, Cox7c, ENSMUSG00000073538, Rps8, Rps29, Myo1f, Rplp2, Fcrls, Blnk, Tmsb10, Rpl10a, Apbb1ip, Hpgd, Rpl27a, Fcer1g, Unc93b1, Ubb, Tsix, Cd9, Itgam, Rplp1, Rpl19, Rpl41, Rpl38, C1qb, Cox8a, Rpl23, Numb, C1qa, Ppia, Ly86, ENSMUSG00000112437, Rn18s-rs5, C1qc, Selplg, Tyrobp, ENSMUSG00000114150, Tmsb4x, Gpr34, Actb, Cst3	1393
GO:0031666	positive regulation of lipopolysaccharid...	5	1	0.27	0.24416	0.24416	7dpi	BP	NonN_6	GO:0031666	Ly86	77	A230057D06Rik, Tenm2, Ntm, Lrrc4c, Rora, Xkr4, Dpp6, Fut9, Macrod2, Hecw2, Il1rapl1, Gabrb1, Adgrb3, Cdh10, Pclo, Ppp2r3a, Bicd1, Cadm2, Sgip1, Limch1, Dcc, Sema6d, Fkbp5, Robo1, Tspan5, ENSMUSG00000098078, ENSMUSG00000086507, Rap1a, Rpsa, Ndufa4, 0610040J01Rik, Rpl13, Cfap77, Wdr44, Pou2f2, Aldoa, Laptm5, Cox7c, ENSMUSG00000073538, Rps8, Rps29, Myo1f, Rplp2, Fcrls, Blnk, Tmsb10, Rpl10a, Apbb1ip, Hpgd, Rpl27a, Fcer1g, Unc93b1, Ubb, Tsix, Cd9, Itgam, Rplp1, Rpl19, Rpl41, Rpl38, C1qb, Cox8a, Rpl23, Numb, C1qa, Ppia, Ly86, ENSMUSG00000112437, Rn18s-rs5, C1qc, Selplg, Tyrobp, ENSMUSG00000114150, Tmsb4x, Gpr34, Actb, Cst3	1393
GO:0032148	activation of protein kinase B activity	5	1	0.27	0.24416	0.24416	7dpi	BP	NonN_6	GO:0032148	Ppia	77	A230057D06Rik, Tenm2, Ntm, Lrrc4c, Rora, Xkr4, Dpp6, Fut9, Macrod2, Hecw2, Il1rapl1, Gabrb1, Adgrb3, Cdh10, Pclo, Ppp2r3a, Bicd1, Cadm2, Sgip1, Limch1, Dcc, Sema6d, Fkbp5, Robo1, Tspan5, ENSMUSG00000098078, ENSMUSG00000086507, Rap1a, Rpsa, Ndufa4, 0610040J01Rik, Rpl13, Cfap77, Wdr44, Pou2f2, Aldoa, Laptm5, Cox7c, ENSMUSG00000073538, Rps8, Rps29, Myo1f, Rplp2, Fcrls, Blnk, Tmsb10, Rpl10a, Apbb1ip, Hpgd, Rpl27a, Fcer1g, Unc93b1, Ubb, Tsix, Cd9, Itgam, Rplp1, Rpl19, Rpl41, Rpl38, C1qb, Cox8a, Rpl23, Numb, C1qa, Ppia, Ly86, ENSMUSG00000112437, Rn18s-rs5, C1qc, Selplg, Tyrobp, ENSMUSG00000114150, Tmsb4x, Gpr34, Actb, Cst3	1393
GO:0032288	myelin assembly	5	1	0.27	0.24416	0.24416	7dpi	BP	NonN_6	GO:0032288	Cd9	77	A230057D06Rik, Tenm2, Ntm, Lrrc4c, Rora, Xkr4, Dpp6, Fut9, Macrod2, Hecw2, Il1rapl1, Gabrb1, Adgrb3, Cdh10, Pclo, Ppp2r3a, Bicd1, Cadm2, Sgip1, Limch1, Dcc, Sema6d, Fkbp5, Robo1, Tspan5, ENSMUSG00000098078, ENSMUSG00000086507, Rap1a, Rpsa, Ndufa4, 0610040J01Rik, Rpl13, Cfap77, Wdr44, Pou2f2, Aldoa, Laptm5, Cox7c, ENSMUSG00000073538, Rps8, Rps29, Myo1f, Rplp2, Fcrls, Blnk, Tmsb10, Rpl10a, Apbb1ip, Hpgd, Rpl27a, Fcer1g, Unc93b1, Ubb, Tsix, Cd9, Itgam, Rplp1, Rpl19, Rpl41, Rpl38, C1qb, Cox8a, Rpl23, Numb, C1qa, Ppia, Ly86, ENSMUSG00000112437, Rn18s-rs5, C1qc, Selplg, Tyrobp, ENSMUSG00000114150, Tmsb4x, Gpr34, Actb, Cst3	1393
GO:0032633	interleukin-4 production	5	1	0.27	0.24416	0.24416	7dpi	BP	NonN_6	GO:0032633	Fcer1g	77	A230057D06Rik, Tenm2, Ntm, Lrrc4c, Rora, Xkr4, Dpp6, Fut9, Macrod2, Hecw2, Il1rapl1, Gabrb1, Adgrb3, Cdh10, Pclo, Ppp2r3a, Bicd1, Cadm2, Sgip1, Limch1, Dcc, Sema6d, Fkbp5, Robo1, Tspan5, ENSMUSG00000098078, ENSMUSG00000086507, Rap1a, Rpsa, Ndufa4, 0610040J01Rik, Rpl13, Cfap77, Wdr44, Pou2f2, Aldoa, Laptm5, Cox7c, ENSMUSG00000073538, Rps8, Rps29, Myo1f, Rplp2, Fcrls, Blnk, Tmsb10, Rpl10a, Apbb1ip, Hpgd, Rpl27a, Fcer1g, Unc93b1, Ubb, Tsix, Cd9, Itgam, Rplp1, Rpl19, Rpl41, Rpl38, C1qb, Cox8a, Rpl23, Numb, C1qa, Ppia, Ly86, ENSMUSG00000112437, Rn18s-rs5, C1qc, Selplg, Tyrobp, ENSMUSG00000114150, Tmsb4x, Gpr34, Actb, Cst3	1393
GO:0032673	regulation of interleukin-4 production	5	1	0.27	0.24416	0.24416	7dpi	BP	NonN_6	GO:0032673	Fcer1g	77	A230057D06Rik, Tenm2, Ntm, Lrrc4c, Rora, Xkr4, Dpp6, Fut9, Macrod2, Hecw2, Il1rapl1, Gabrb1, Adgrb3, Cdh10, Pclo, Ppp2r3a, Bicd1, Cadm2, Sgip1, Limch1, Dcc, Sema6d, Fkbp5, Robo1, Tspan5, ENSMUSG00000098078, ENSMUSG00000086507, Rap1a, Rpsa, Ndufa4, 0610040J01Rik, Rpl13, Cfap77, Wdr44, Pou2f2, Aldoa, Laptm5, Cox7c, ENSMUSG00000073538, Rps8, Rps29, Myo1f, Rplp2, Fcrls, Blnk, Tmsb10, Rpl10a, Apbb1ip, Hpgd, Rpl27a, Fcer1g, Unc93b1, Ubb, Tsix, Cd9, Itgam, Rplp1, Rpl19, Rpl41, Rpl38, C1qb, Cox8a, Rpl23, Numb, C1qa, Ppia, Ly86, ENSMUSG00000112437, Rn18s-rs5, C1qc, Selplg, Tyrobp, ENSMUSG00000114150, Tmsb4x, Gpr34, Actb, Cst3	1393
GO:0032801	receptor catabolic process	5	1	0.27	0.24416	0.24416	7dpi	BP	NonN_6	GO:0032801	Laptm5	77	A230057D06Rik, Tenm2, Ntm, Lrrc4c, Rora, Xkr4, Dpp6, Fut9, Macrod2, Hecw2, Il1rapl1, Gabrb1, Adgrb3, Cdh10, Pclo, Ppp2r3a, Bicd1, Cadm2, Sgip1, Limch1, Dcc, Sema6d, Fkbp5, Robo1, Tspan5, ENSMUSG00000098078, ENSMUSG00000086507, Rap1a, Rpsa, Ndufa4, 0610040J01Rik, Rpl13, Cfap77, Wdr44, Pou2f2, Aldoa, Laptm5, Cox7c, ENSMUSG00000073538, Rps8, Rps29, Myo1f, Rplp2, Fcrls, Blnk, Tmsb10, Rpl10a, Apbb1ip, Hpgd, Rpl27a, Fcer1g, Unc93b1, Ubb, Tsix, Cd9, Itgam, Rplp1, Rpl19, Rpl41, Rpl38, C1qb, Cox8a, Rpl23, Numb, C1qa, Ppia, Ly86, ENSMUSG00000112437, Rn18s-rs5, C1qc, Selplg, Tyrobp, ENSMUSG00000114150, Tmsb4x, Gpr34, Actb, Cst3	1393
GO:0033045	regulation of sister chromatid segregati...	5	1	0.27	0.24416	0.24416	7dpi	BP	NonN_6	GO:0033045	Hecw2	77	A230057D06Rik, Tenm2, Ntm, Lrrc4c, Rora, Xkr4, Dpp6, Fut9, Macrod2, Hecw2, Il1rapl1, Gabrb1, Adgrb3, Cdh10, Pclo, Ppp2r3a, Bicd1, Cadm2, Sgip1, Limch1, Dcc, Sema6d, Fkbp5, Robo1, Tspan5, ENSMUSG00000098078, ENSMUSG00000086507, Rap1a, Rpsa, Ndufa4, 0610040J01Rik, Rpl13, Cfap77, Wdr44, Pou2f2, Aldoa, Laptm5, Cox7c, ENSMUSG00000073538, Rps8, Rps29, Myo1f, Rplp2, Fcrls, Blnk, Tmsb10, Rpl10a, Apbb1ip, Hpgd, Rpl27a, Fcer1g, Unc93b1, Ubb, Tsix, Cd9, Itgam, Rplp1, Rpl19, Rpl41, Rpl38, C1qb, Cox8a, Rpl23, Numb, C1qa, Ppia, Ly86, ENSMUSG00000112437, Rn18s-rs5, C1qc, Selplg, Tyrobp, ENSMUSG00000114150, Tmsb4x, Gpr34, Actb, Cst3	1393
GO:0033238	regulation of cellular amine metabolic p...	5	1	0.27	0.24416	0.24416	7dpi	BP	NonN_6	GO:0033238	Itgam	77	A230057D06Rik, Tenm2, Ntm, Lrrc4c, Rora, Xkr4, Dpp6, Fut9, Macrod2, Hecw2, Il1rapl1, Gabrb1, Adgrb3, Cdh10, Pclo, Ppp2r3a, Bicd1, Cadm2, Sgip1, Limch1, Dcc, Sema6d, Fkbp5, Robo1, Tspan5, ENSMUSG00000098078, ENSMUSG00000086507, Rap1a, Rpsa, Ndufa4, 0610040J01Rik, Rpl13, Cfap77, Wdr44, Pou2f2, Aldoa, Laptm5, Cox7c, ENSMUSG00000073538, Rps8, Rps29, Myo1f, Rplp2, Fcrls, Blnk, Tmsb10, Rpl10a, Apbb1ip, Hpgd, Rpl27a, Fcer1g, Unc93b1, Ubb, Tsix, Cd9, Itgam, Rplp1, Rpl19, Rpl41, Rpl38, C1qb, Cox8a, Rpl23, Numb, C1qa, Ppia, Ly86, ENSMUSG00000112437, Rn18s-rs5, C1qc, Selplg, Tyrobp, ENSMUSG00000114150, Tmsb4x, Gpr34, Actb, Cst3	1393
GO:0033692	cellular polysaccharide biosynthetic pro...	5	1	0.27	0.24416	0.24416	7dpi	BP	NonN_6	GO:0033692	Fut9	77	A230057D06Rik, Tenm2, Ntm, Lrrc4c, Rora, Xkr4, Dpp6, Fut9, Macrod2, Hecw2, Il1rapl1, Gabrb1, Adgrb3, Cdh10, Pclo, Ppp2r3a, Bicd1, Cadm2, Sgip1, Limch1, Dcc, Sema6d, Fkbp5, Robo1, Tspan5, ENSMUSG00000098078, ENSMUSG00000086507, Rap1a, Rpsa, Ndufa4, 0610040J01Rik, Rpl13, Cfap77, Wdr44, Pou2f2, Aldoa, Laptm5, Cox7c, ENSMUSG00000073538, Rps8, Rps29, Myo1f, Rplp2, Fcrls, Blnk, Tmsb10, Rpl10a, Apbb1ip, Hpgd, Rpl27a, Fcer1g, Unc93b1, Ubb, Tsix, Cd9, Itgam, Rplp1, Rpl19, Rpl41, Rpl38, C1qb, Cox8a, Rpl23, Numb, C1qa, Ppia, Ly86, ENSMUSG00000112437, Rn18s-rs5, C1qc, Selplg, Tyrobp, ENSMUSG00000114150, Tmsb4x, Gpr34, Actb, Cst3	1393
GO:0035282	segmentation	5	1	0.27	0.24416	0.24416	7dpi	BP	NonN_6	GO:0035282	Ppp2r3a	77	A230057D06Rik, Tenm2, Ntm, Lrrc4c, Rora, Xkr4, Dpp6, Fut9, Macrod2, Hecw2, Il1rapl1, Gabrb1, Adgrb3, Cdh10, Pclo, Ppp2r3a, Bicd1, Cadm2, Sgip1, Limch1, Dcc, Sema6d, Fkbp5, Robo1, Tspan5, ENSMUSG00000098078, ENSMUSG00000086507, Rap1a, Rpsa, Ndufa4, 0610040J01Rik, Rpl13, Cfap77, Wdr44, Pou2f2, Aldoa, Laptm5, Cox7c, ENSMUSG00000073538, Rps8, Rps29, Myo1f, Rplp2, Fcrls, Blnk, Tmsb10, Rpl10a, Apbb1ip, Hpgd, Rpl27a, Fcer1g, Unc93b1, Ubb, Tsix, Cd9, Itgam, Rplp1, Rpl19, Rpl41, Rpl38, C1qb, Cox8a, Rpl23, Numb, C1qa, Ppia, Ly86, ENSMUSG00000112437, Rn18s-rs5, C1qc, Selplg, Tyrobp, ENSMUSG00000114150, Tmsb4x, Gpr34, Actb, Cst3	1393
GO:0036315	cellular response to sterol	5	1	0.27	0.24416	0.24416	7dpi	BP	NonN_6	GO:0036315	Rora	77	A230057D06Rik, Tenm2, Ntm, Lrrc4c, Rora, Xkr4, Dpp6, Fut9, Macrod2, Hecw2, Il1rapl1, Gabrb1, Adgrb3, Cdh10, Pclo, Ppp2r3a, Bicd1, Cadm2, Sgip1, Limch1, Dcc, Sema6d, Fkbp5, Robo1, Tspan5, ENSMUSG00000098078, ENSMUSG00000086507, Rap1a, Rpsa, Ndufa4, 0610040J01Rik, Rpl13, Cfap77, Wdr44, Pou2f2, Aldoa, Laptm5, Cox7c, ENSMUSG00000073538, Rps8, Rps29, Myo1f, Rplp2, Fcrls, Blnk, Tmsb10, Rpl10a, Apbb1ip, Hpgd, Rpl27a, Fcer1g, Unc93b1, Ubb, Tsix, Cd9, Itgam, Rplp1, Rpl19, Rpl41, Rpl38, C1qb, Cox8a, Rpl23, Numb, C1qa, Ppia, Ly86, ENSMUSG00000112437, Rn18s-rs5, C1qc, Selplg, Tyrobp, ENSMUSG00000114150, Tmsb4x, Gpr34, Actb, Cst3	1393
GO:0042130	negative regulation of T cell proliferat...	5	1	0.27	0.24416	0.24416	7dpi	BP	NonN_6	GO:0042130	Laptm5	77	A230057D06Rik, Tenm2, Ntm, Lrrc4c, Rora, Xkr4, Dpp6, Fut9, Macrod2, Hecw2, Il1rapl1, Gabrb1, Adgrb3, Cdh10, Pclo, Ppp2r3a, Bicd1, Cadm2, Sgip1, Limch1, Dcc, Sema6d, Fkbp5, Robo1, Tspan5, ENSMUSG00000098078, ENSMUSG00000086507, Rap1a, Rpsa, Ndufa4, 0610040J01Rik, Rpl13, Cfap77, Wdr44, Pou2f2, Aldoa, Laptm5, Cox7c, ENSMUSG00000073538, Rps8, Rps29, Myo1f, Rplp2, Fcrls, Blnk, Tmsb10, Rpl10a, Apbb1ip, Hpgd, Rpl27a, Fcer1g, Unc93b1, Ubb, Tsix, Cd9, Itgam, Rplp1, Rpl19, Rpl41, Rpl38, C1qb, Cox8a, Rpl23, Numb, C1qa, Ppia, Ly86, ENSMUSG00000112437, Rn18s-rs5, C1qc, Selplg, Tyrobp, ENSMUSG00000114150, Tmsb4x, Gpr34, Actb, Cst3	1393
GO:0042417	dopamine metabolic process	5	1	0.27	0.24416	0.24416	7dpi	BP	NonN_6	GO:0042417	Itgam	77	A230057D06Rik, Tenm2, Ntm, Lrrc4c, Rora, Xkr4, Dpp6, Fut9, Macrod2, Hecw2, Il1rapl1, Gabrb1, Adgrb3, Cdh10, Pclo, Ppp2r3a, Bicd1, Cadm2, Sgip1, Limch1, Dcc, Sema6d, Fkbp5, Robo1, Tspan5, ENSMUSG00000098078, ENSMUSG00000086507, Rap1a, Rpsa, Ndufa4, 0610040J01Rik, Rpl13, Cfap77, Wdr44, Pou2f2, Aldoa, Laptm5, Cox7c, ENSMUSG00000073538, Rps8, Rps29, Myo1f, Rplp2, Fcrls, Blnk, Tmsb10, Rpl10a, Apbb1ip, Hpgd, Rpl27a, Fcer1g, Unc93b1, Ubb, Tsix, Cd9, Itgam, Rplp1, Rpl19, Rpl41, Rpl38, C1qb, Cox8a, Rpl23, Numb, C1qa, Ppia, Ly86, ENSMUSG00000112437, Rn18s-rs5, C1qc, Selplg, Tyrobp, ENSMUSG00000114150, Tmsb4x, Gpr34, Actb, Cst3	1393
GO:0042632	cholesterol homeostasis	5	1	0.27	0.24416	0.24416	7dpi	BP	NonN_6	GO:0042632	Rora	77	A230057D06Rik, Tenm2, Ntm, Lrrc4c, Rora, Xkr4, Dpp6, Fut9, Macrod2, Hecw2, Il1rapl1, Gabrb1, Adgrb3, Cdh10, Pclo, Ppp2r3a, Bicd1, Cadm2, Sgip1, Limch1, Dcc, Sema6d, Fkbp5, Robo1, Tspan5, ENSMUSG00000098078, ENSMUSG00000086507, Rap1a, Rpsa, Ndufa4, 0610040J01Rik, Rpl13, Cfap77, Wdr44, Pou2f2, Aldoa, Laptm5, Cox7c, ENSMUSG00000073538, Rps8, Rps29, Myo1f, Rplp2, Fcrls, Blnk, Tmsb10, Rpl10a, Apbb1ip, Hpgd, Rpl27a, Fcer1g, Unc93b1, Ubb, Tsix, Cd9, Itgam, Rplp1, Rpl19, Rpl41, Rpl38, C1qb, Cox8a, Rpl23, Numb, C1qa, Ppia, Ly86, ENSMUSG00000112437, Rn18s-rs5, C1qc, Selplg, Tyrobp, ENSMUSG00000114150, Tmsb4x, Gpr34, Actb, Cst3	1393
GO:0043030	regulation of macrophage activation	5	1	0.27	0.24416	0.24416	7dpi	BP	NonN_6	GO:0043030	Rora	77	A230057D06Rik, Tenm2, Ntm, Lrrc4c, Rora, Xkr4, Dpp6, Fut9, Macrod2, Hecw2, Il1rapl1, Gabrb1, Adgrb3, Cdh10, Pclo, Ppp2r3a, Bicd1, Cadm2, Sgip1, Limch1, Dcc, Sema6d, Fkbp5, Robo1, Tspan5, ENSMUSG00000098078, ENSMUSG00000086507, Rap1a, Rpsa, Ndufa4, 0610040J01Rik, Rpl13, Cfap77, Wdr44, Pou2f2, Aldoa, Laptm5, Cox7c, ENSMUSG00000073538, Rps8, Rps29, Myo1f, Rplp2, Fcrls, Blnk, Tmsb10, Rpl10a, Apbb1ip, Hpgd, Rpl27a, Fcer1g, Unc93b1, Ubb, Tsix, Cd9, Itgam, Rplp1, Rpl19, Rpl41, Rpl38, C1qb, Cox8a, Rpl23, Numb, C1qa, Ppia, Ly86, ENSMUSG00000112437, Rn18s-rs5, C1qc, Selplg, Tyrobp, ENSMUSG00000114150, Tmsb4x, Gpr34, Actb, Cst3	1393
GO:0044380	protein localization to cytoskeleton	5	1	0.27	0.24416	0.24416	7dpi	BP	NonN_6	GO:0044380	Bicd1	77	A230057D06Rik, Tenm2, Ntm, Lrrc4c, Rora, Xkr4, Dpp6, Fut9, Macrod2, Hecw2, Il1rapl1, Gabrb1, Adgrb3, Cdh10, Pclo, Ppp2r3a, Bicd1, Cadm2, Sgip1, Limch1, Dcc, Sema6d, Fkbp5, Robo1, Tspan5, ENSMUSG00000098078, ENSMUSG00000086507, Rap1a, Rpsa, Ndufa4, 0610040J01Rik, Rpl13, Cfap77, Wdr44, Pou2f2, Aldoa, Laptm5, Cox7c, ENSMUSG00000073538, Rps8, Rps29, Myo1f, Rplp2, Fcrls, Blnk, Tmsb10, Rpl10a, Apbb1ip, Hpgd, Rpl27a, Fcer1g, Unc93b1, Ubb, Tsix, Cd9, Itgam, Rplp1, Rpl19, Rpl41, Rpl38, C1qb, Cox8a, Rpl23, Numb, C1qa, Ppia, Ly86, ENSMUSG00000112437, Rn18s-rs5, C1qc, Selplg, Tyrobp, ENSMUSG00000114150, Tmsb4x, Gpr34, Actb, Cst3	1393
GO:0045069	regulation of viral genome replication	5	1	0.27	0.24416	0.24416	7dpi	BP	NonN_6	GO:0045069	Ppia	77	A230057D06Rik, Tenm2, Ntm, Lrrc4c, Rora, Xkr4, Dpp6, Fut9, Macrod2, Hecw2, Il1rapl1, Gabrb1, Adgrb3, Cdh10, Pclo, Ppp2r3a, Bicd1, Cadm2, Sgip1, Limch1, Dcc, Sema6d, Fkbp5, Robo1, Tspan5, ENSMUSG00000098078, ENSMUSG00000086507, Rap1a, Rpsa, Ndufa4, 0610040J01Rik, Rpl13, Cfap77, Wdr44, Pou2f2, Aldoa, Laptm5, Cox7c, ENSMUSG00000073538, Rps8, Rps29, Myo1f, Rplp2, Fcrls, Blnk, Tmsb10, Rpl10a, Apbb1ip, Hpgd, Rpl27a, Fcer1g, Unc93b1, Ubb, Tsix, Cd9, Itgam, Rplp1, Rpl19, Rpl41, Rpl38, C1qb, Cox8a, Rpl23, Numb, C1qa, Ppia, Ly86, ENSMUSG00000112437, Rn18s-rs5, C1qc, Selplg, Tyrobp, ENSMUSG00000114150, Tmsb4x, Gpr34, Actb, Cst3	1393
GO:0045332	phospholipid translocation	5	1	0.27	0.24416	0.24416	7dpi	BP	NonN_6	GO:0045332	Xkr4	77	A230057D06Rik, Tenm2, Ntm, Lrrc4c, Rora, Xkr4, Dpp6, Fut9, Macrod2, Hecw2, Il1rapl1, Gabrb1, Adgrb3, Cdh10, Pclo, Ppp2r3a, Bicd1, Cadm2, Sgip1, Limch1, Dcc, Sema6d, Fkbp5, Robo1, Tspan5, ENSMUSG00000098078, ENSMUSG00000086507, Rap1a, Rpsa, Ndufa4, 0610040J01Rik, Rpl13, Cfap77, Wdr44, Pou2f2, Aldoa, Laptm5, Cox7c, ENSMUSG00000073538, Rps8, Rps29, Myo1f, Rplp2, Fcrls, Blnk, Tmsb10, Rpl10a, Apbb1ip, Hpgd, Rpl27a, Fcer1g, Unc93b1, Ubb, Tsix, Cd9, Itgam, Rplp1, Rpl19, Rpl41, Rpl38, C1qb, Cox8a, Rpl23, Numb, C1qa, Ppia, Ly86, ENSMUSG00000112437, Rn18s-rs5, C1qc, Selplg, Tyrobp, ENSMUSG00000114150, Tmsb4x, Gpr34, Actb, Cst3	1393
GO:0045576	mast cell activation	5	1	0.27	0.24416	0.24416	7dpi	BP	NonN_6	GO:0045576	Fcer1g	77	A230057D06Rik, Tenm2, Ntm, Lrrc4c, Rora, Xkr4, Dpp6, Fut9, Macrod2, Hecw2, Il1rapl1, Gabrb1, Adgrb3, Cdh10, Pclo, Ppp2r3a, Bicd1, Cadm2, Sgip1, Limch1, Dcc, Sema6d, Fkbp5, Robo1, Tspan5, ENSMUSG00000098078, ENSMUSG00000086507, Rap1a, Rpsa, Ndufa4, 0610040J01Rik, Rpl13, Cfap77, Wdr44, Pou2f2, Aldoa, Laptm5, Cox7c, ENSMUSG00000073538, Rps8, Rps29, Myo1f, Rplp2, Fcrls, Blnk, Tmsb10, Rpl10a, Apbb1ip, Hpgd, Rpl27a, Fcer1g, Unc93b1, Ubb, Tsix, Cd9, Itgam, Rplp1, Rpl19, Rpl41, Rpl38, C1qb, Cox8a, Rpl23, Numb, C1qa, Ppia, Ly86, ENSMUSG00000112437, Rn18s-rs5, C1qc, Selplg, Tyrobp, ENSMUSG00000114150, Tmsb4x, Gpr34, Actb, Cst3	1393
GO:0046716	muscle cell cellular homeostasis	5	1	0.27	0.24416	0.24416	7dpi	BP	NonN_6	GO:0046716	Aldoa	77	A230057D06Rik, Tenm2, Ntm, Lrrc4c, Rora, Xkr4, Dpp6, Fut9, Macrod2, Hecw2, Il1rapl1, Gabrb1, Adgrb3, Cdh10, Pclo, Ppp2r3a, Bicd1, Cadm2, Sgip1, Limch1, Dcc, Sema6d, Fkbp5, Robo1, Tspan5, ENSMUSG00000098078, ENSMUSG00000086507, Rap1a, Rpsa, Ndufa4, 0610040J01Rik, Rpl13, Cfap77, Wdr44, Pou2f2, Aldoa, Laptm5, Cox7c, ENSMUSG00000073538, Rps8, Rps29, Myo1f, Rplp2, Fcrls, Blnk, Tmsb10, Rpl10a, Apbb1ip, Hpgd, Rpl27a, Fcer1g, Unc93b1, Ubb, Tsix, Cd9, Itgam, Rplp1, Rpl19, Rpl41, Rpl38, C1qb, Cox8a, Rpl23, Numb, C1qa, Ppia, Ly86, ENSMUSG00000112437, Rn18s-rs5, C1qc, Selplg, Tyrobp, ENSMUSG00000114150, Tmsb4x, Gpr34, Actb, Cst3	1393
GO:0048268	clathrin coat assembly	5	1	0.27	0.24416	0.24416	7dpi	BP	NonN_6	GO:0048268	Sgip1	77	A230057D06Rik, Tenm2, Ntm, Lrrc4c, Rora, Xkr4, Dpp6, Fut9, Macrod2, Hecw2, Il1rapl1, Gabrb1, Adgrb3, Cdh10, Pclo, Ppp2r3a, Bicd1, Cadm2, Sgip1, Limch1, Dcc, Sema6d, Fkbp5, Robo1, Tspan5, ENSMUSG00000098078, ENSMUSG00000086507, Rap1a, Rpsa, Ndufa4, 0610040J01Rik, Rpl13, Cfap77, Wdr44, Pou2f2, Aldoa, Laptm5, Cox7c, ENSMUSG00000073538, Rps8, Rps29, Myo1f, Rplp2, Fcrls, Blnk, Tmsb10, Rpl10a, Apbb1ip, Hpgd, Rpl27a, Fcer1g, Unc93b1, Ubb, Tsix, Cd9, Itgam, Rplp1, Rpl19, Rpl41, Rpl38, C1qb, Cox8a, Rpl23, Numb, C1qa, Ppia, Ly86, ENSMUSG00000112437, Rn18s-rs5, C1qc, Selplg, Tyrobp, ENSMUSG00000114150, Tmsb4x, Gpr34, Actb, Cst3	1393
GO:0048520	positive regulation of behavior	5	1	0.27	0.24416	0.24416	7dpi	BP	NonN_6	GO:0048520	Sgip1	77	A230057D06Rik, Tenm2, Ntm, Lrrc4c, Rora, Xkr4, Dpp6, Fut9, Macrod2, Hecw2, Il1rapl1, Gabrb1, Adgrb3, Cdh10, Pclo, Ppp2r3a, Bicd1, Cadm2, Sgip1, Limch1, Dcc, Sema6d, Fkbp5, Robo1, Tspan5, ENSMUSG00000098078, ENSMUSG00000086507, Rap1a, Rpsa, Ndufa4, 0610040J01Rik, Rpl13, Cfap77, Wdr44, Pou2f2, Aldoa, Laptm5, Cox7c, ENSMUSG00000073538, Rps8, Rps29, Myo1f, Rplp2, Fcrls, Blnk, Tmsb10, Rpl10a, Apbb1ip, Hpgd, Rpl27a, Fcer1g, Unc93b1, Ubb, Tsix, Cd9, Itgam, Rplp1, Rpl19, Rpl41, Rpl38, C1qb, Cox8a, Rpl23, Numb, C1qa, Ppia, Ly86, ENSMUSG00000112437, Rn18s-rs5, C1qc, Selplg, Tyrobp, ENSMUSG00000114150, Tmsb4x, Gpr34, Actb, Cst3	1393
GO:0048841	regulation of axon extension involved in...	5	1	0.27	0.24416	0.24416	7dpi	BP	NonN_6	GO:0048841	Sema6d	77	A230057D06Rik, Tenm2, Ntm, Lrrc4c, Rora, Xkr4, Dpp6, Fut9, Macrod2, Hecw2, Il1rapl1, Gabrb1, Adgrb3, Cdh10, Pclo, Ppp2r3a, Bicd1, Cadm2, Sgip1, Limch1, Dcc, Sema6d, Fkbp5, Robo1, Tspan5, ENSMUSG00000098078, ENSMUSG00000086507, Rap1a, Rpsa, Ndufa4, 0610040J01Rik, Rpl13, Cfap77, Wdr44, Pou2f2, Aldoa, Laptm5, Cox7c, ENSMUSG00000073538, Rps8, Rps29, Myo1f, Rplp2, Fcrls, Blnk, Tmsb10, Rpl10a, Apbb1ip, Hpgd, Rpl27a, Fcer1g, Unc93b1, Ubb, Tsix, Cd9, Itgam, Rplp1, Rpl19, Rpl41, Rpl38, C1qb, Cox8a, Rpl23, Numb, C1qa, Ppia, Ly86, ENSMUSG00000112437, Rn18s-rs5, C1qc, Selplg, Tyrobp, ENSMUSG00000114150, Tmsb4x, Gpr34, Actb, Cst3	1393
GO:0050818	regulation of coagulation	5	1	0.27	0.24416	0.24416	7dpi	BP	NonN_6	GO:0050818	Cd9	77	A230057D06Rik, Tenm2, Ntm, Lrrc4c, Rora, Xkr4, Dpp6, Fut9, Macrod2, Hecw2, Il1rapl1, Gabrb1, Adgrb3, Cdh10, Pclo, Ppp2r3a, Bicd1, Cadm2, Sgip1, Limch1, Dcc, Sema6d, Fkbp5, Robo1, Tspan5, ENSMUSG00000098078, ENSMUSG00000086507, Rap1a, Rpsa, Ndufa4, 0610040J01Rik, Rpl13, Cfap77, Wdr44, Pou2f2, Aldoa, Laptm5, Cox7c, ENSMUSG00000073538, Rps8, Rps29, Myo1f, Rplp2, Fcrls, Blnk, Tmsb10, Rpl10a, Apbb1ip, Hpgd, Rpl27a, Fcer1g, Unc93b1, Ubb, Tsix, Cd9, Itgam, Rplp1, Rpl19, Rpl41, Rpl38, C1qb, Cox8a, Rpl23, Numb, C1qa, Ppia, Ly86, ENSMUSG00000112437, Rn18s-rs5, C1qc, Selplg, Tyrobp, ENSMUSG00000114150, Tmsb4x, Gpr34, Actb, Cst3	1393
GO:0050819	negative regulation of coagulation	5	1	0.27	0.24416	0.24416	7dpi	BP	NonN_6	GO:0050819	Cd9	77	A230057D06Rik, Tenm2, Ntm, Lrrc4c, Rora, Xkr4, Dpp6, Fut9, Macrod2, Hecw2, Il1rapl1, Gabrb1, Adgrb3, Cdh10, Pclo, Ppp2r3a, Bicd1, Cadm2, Sgip1, Limch1, Dcc, Sema6d, Fkbp5, Robo1, Tspan5, ENSMUSG00000098078, ENSMUSG00000086507, Rap1a, Rpsa, Ndufa4, 0610040J01Rik, Rpl13, Cfap77, Wdr44, Pou2f2, Aldoa, Laptm5, Cox7c, ENSMUSG00000073538, Rps8, Rps29, Myo1f, Rplp2, Fcrls, Blnk, Tmsb10, Rpl10a, Apbb1ip, Hpgd, Rpl27a, Fcer1g, Unc93b1, Ubb, Tsix, Cd9, Itgam, Rplp1, Rpl19, Rpl41, Rpl38, C1qb, Cox8a, Rpl23, Numb, C1qa, Ppia, Ly86, ENSMUSG00000112437, Rn18s-rs5, C1qc, Selplg, Tyrobp, ENSMUSG00000114150, Tmsb4x, Gpr34, Actb, Cst3	1393
GO:0051306	mitotic sister chromatid separation	5	1	0.27	0.24416	0.24416	7dpi	BP	NonN_6	GO:0051306	Hecw2	77	A230057D06Rik, Tenm2, Ntm, Lrrc4c, Rora, Xkr4, Dpp6, Fut9, Macrod2, Hecw2, Il1rapl1, Gabrb1, Adgrb3, Cdh10, Pclo, Ppp2r3a, Bicd1, Cadm2, Sgip1, Limch1, Dcc, Sema6d, Fkbp5, Robo1, Tspan5, ENSMUSG00000098078, ENSMUSG00000086507, Rap1a, Rpsa, Ndufa4, 0610040J01Rik, Rpl13, Cfap77, Wdr44, Pou2f2, Aldoa, Laptm5, Cox7c, ENSMUSG00000073538, Rps8, Rps29, Myo1f, Rplp2, Fcrls, Blnk, Tmsb10, Rpl10a, Apbb1ip, Hpgd, Rpl27a, Fcer1g, Unc93b1, Ubb, Tsix, Cd9, Itgam, Rplp1, Rpl19, Rpl41, Rpl38, C1qb, Cox8a, Rpl23, Numb, C1qa, Ppia, Ly86, ENSMUSG00000112437, Rn18s-rs5, C1qc, Selplg, Tyrobp, ENSMUSG00000114150, Tmsb4x, Gpr34, Actb, Cst3	1393
GO:0051353	positive regulation of oxidoreductase ac...	5	1	0.27	0.24416	0.24416	7dpi	BP	NonN_6	GO:0051353	Ndufa4	77	A230057D06Rik, Tenm2, Ntm, Lrrc4c, Rora, Xkr4, Dpp6, Fut9, Macrod2, Hecw2, Il1rapl1, Gabrb1, Adgrb3, Cdh10, Pclo, Ppp2r3a, Bicd1, Cadm2, Sgip1, Limch1, Dcc, Sema6d, Fkbp5, Robo1, Tspan5, ENSMUSG00000098078, ENSMUSG00000086507, Rap1a, Rpsa, Ndufa4, 0610040J01Rik, Rpl13, Cfap77, Wdr44, Pou2f2, Aldoa, Laptm5, Cox7c, ENSMUSG00000073538, Rps8, Rps29, Myo1f, Rplp2, Fcrls, Blnk, Tmsb10, Rpl10a, Apbb1ip, Hpgd, Rpl27a, Fcer1g, Unc93b1, Ubb, Tsix, Cd9, Itgam, Rplp1, Rpl19, Rpl41, Rpl38, C1qb, Cox8a, Rpl23, Numb, C1qa, Ppia, Ly86, ENSMUSG00000112437, Rn18s-rs5, C1qc, Selplg, Tyrobp, ENSMUSG00000114150, Tmsb4x, Gpr34, Actb, Cst3	1393
GO:0051589	negative regulation of neurotransmitter ...	5	1	0.27	0.24416	0.24416	7dpi	BP	NonN_6	GO:0051589	Rap1a	77	A230057D06Rik, Tenm2, Ntm, Lrrc4c, Rora, Xkr4, Dpp6, Fut9, Macrod2, Hecw2, Il1rapl1, Gabrb1, Adgrb3, Cdh10, Pclo, Ppp2r3a, Bicd1, Cadm2, Sgip1, Limch1, Dcc, Sema6d, Fkbp5, Robo1, Tspan5, ENSMUSG00000098078, ENSMUSG00000086507, Rap1a, Rpsa, Ndufa4, 0610040J01Rik, Rpl13, Cfap77, Wdr44, Pou2f2, Aldoa, Laptm5, Cox7c, ENSMUSG00000073538, Rps8, Rps29, Myo1f, Rplp2, Fcrls, Blnk, Tmsb10, Rpl10a, Apbb1ip, Hpgd, Rpl27a, Fcer1g, Unc93b1, Ubb, Tsix, Cd9, Itgam, Rplp1, Rpl19, Rpl41, Rpl38, C1qb, Cox8a, Rpl23, Numb, C1qa, Ppia, Ly86, ENSMUSG00000112437, Rn18s-rs5, C1qc, Selplg, Tyrobp, ENSMUSG00000114150, Tmsb4x, Gpr34, Actb, Cst3	1393
GO:0051983	regulation of chromosome segregation	5	1	0.27	0.24416	0.24416	7dpi	BP	NonN_6	GO:0051983	Hecw2	77	A230057D06Rik, Tenm2, Ntm, Lrrc4c, Rora, Xkr4, Dpp6, Fut9, Macrod2, Hecw2, Il1rapl1, Gabrb1, Adgrb3, Cdh10, Pclo, Ppp2r3a, Bicd1, Cadm2, Sgip1, Limch1, Dcc, Sema6d, Fkbp5, Robo1, Tspan5, ENSMUSG00000098078, ENSMUSG00000086507, Rap1a, Rpsa, Ndufa4, 0610040J01Rik, Rpl13, Cfap77, Wdr44, Pou2f2, Aldoa, Laptm5, Cox7c, ENSMUSG00000073538, Rps8, Rps29, Myo1f, Rplp2, Fcrls, Blnk, Tmsb10, Rpl10a, Apbb1ip, Hpgd, Rpl27a, Fcer1g, Unc93b1, Ubb, Tsix, Cd9, Itgam, Rplp1, Rpl19, Rpl41, Rpl38, C1qb, Cox8a, Rpl23, Numb, C1qa, Ppia, Ly86, ENSMUSG00000112437, Rn18s-rs5, C1qc, Selplg, Tyrobp, ENSMUSG00000114150, Tmsb4x, Gpr34, Actb, Cst3	1393
GO:0055092	sterol homeostasis	5	1	0.27	0.24416	0.24416	7dpi	BP	NonN_6	GO:0055092	Rora	77	A230057D06Rik, Tenm2, Ntm, Lrrc4c, Rora, Xkr4, Dpp6, Fut9, Macrod2, Hecw2, Il1rapl1, Gabrb1, Adgrb3, Cdh10, Pclo, Ppp2r3a, Bicd1, Cadm2, Sgip1, Limch1, Dcc, Sema6d, Fkbp5, Robo1, Tspan5, ENSMUSG00000098078, ENSMUSG00000086507, Rap1a, Rpsa, Ndufa4, 0610040J01Rik, Rpl13, Cfap77, Wdr44, Pou2f2, Aldoa, Laptm5, Cox7c, ENSMUSG00000073538, Rps8, Rps29, Myo1f, Rplp2, Fcrls, Blnk, Tmsb10, Rpl10a, Apbb1ip, Hpgd, Rpl27a, Fcer1g, Unc93b1, Ubb, Tsix, Cd9, Itgam, Rplp1, Rpl19, Rpl41, Rpl38, C1qb, Cox8a, Rpl23, Numb, C1qa, Ppia, Ly86, ENSMUSG00000112437, Rn18s-rs5, C1qc, Selplg, Tyrobp, ENSMUSG00000114150, Tmsb4x, Gpr34, Actb, Cst3	1393
GO:0060412	ventricular septum morphogenesis	5	1	0.27	0.24416	0.24416	7dpi	BP	NonN_6	GO:0060412	Robo1	77	A230057D06Rik, Tenm2, Ntm, Lrrc4c, Rora, Xkr4, Dpp6, Fut9, Macrod2, Hecw2, Il1rapl1, Gabrb1, Adgrb3, Cdh10, Pclo, Ppp2r3a, Bicd1, Cadm2, Sgip1, Limch1, Dcc, Sema6d, Fkbp5, Robo1, Tspan5, ENSMUSG00000098078, ENSMUSG00000086507, Rap1a, Rpsa, Ndufa4, 0610040J01Rik, Rpl13, Cfap77, Wdr44, Pou2f2, Aldoa, Laptm5, Cox7c, ENSMUSG00000073538, Rps8, Rps29, Myo1f, Rplp2, Fcrls, Blnk, Tmsb10, Rpl10a, Apbb1ip, Hpgd, Rpl27a, Fcer1g, Unc93b1, Ubb, Tsix, Cd9, Itgam, Rplp1, Rpl19, Rpl41, Rpl38, C1qb, Cox8a, Rpl23, Numb, C1qa, Ppia, Ly86, ENSMUSG00000112437, Rn18s-rs5, C1qc, Selplg, Tyrobp, ENSMUSG00000114150, Tmsb4x, Gpr34, Actb, Cst3	1393
GO:0060603	mammary gland duct morphogenesis	5	1	0.27	0.24416	0.24416	7dpi	BP	NonN_6	GO:0060603	Robo1	77	A230057D06Rik, Tenm2, Ntm, Lrrc4c, Rora, Xkr4, Dpp6, Fut9, Macrod2, Hecw2, Il1rapl1, Gabrb1, Adgrb3, Cdh10, Pclo, Ppp2r3a, Bicd1, Cadm2, Sgip1, Limch1, Dcc, Sema6d, Fkbp5, Robo1, Tspan5, ENSMUSG00000098078, ENSMUSG00000086507, Rap1a, Rpsa, Ndufa4, 0610040J01Rik, Rpl13, Cfap77, Wdr44, Pou2f2, Aldoa, Laptm5, Cox7c, ENSMUSG00000073538, Rps8, Rps29, Myo1f, Rplp2, Fcrls, Blnk, Tmsb10, Rpl10a, Apbb1ip, Hpgd, Rpl27a, Fcer1g, Unc93b1, Ubb, Tsix, Cd9, Itgam, Rplp1, Rpl19, Rpl41, Rpl38, C1qb, Cox8a, Rpl23, Numb, C1qa, Ppia, Ly86, ENSMUSG00000112437, Rn18s-rs5, C1qc, Selplg, Tyrobp, ENSMUSG00000114150, Tmsb4x, Gpr34, Actb, Cst3	1393
GO:0060760	positive regulation of response to cytok...	5	1	0.27	0.24416	0.24416	7dpi	BP	NonN_6	GO:0060760	Laptm5	77	A230057D06Rik, Tenm2, Ntm, Lrrc4c, Rora, Xkr4, Dpp6, Fut9, Macrod2, Hecw2, Il1rapl1, Gabrb1, Adgrb3, Cdh10, Pclo, Ppp2r3a, Bicd1, Cadm2, Sgip1, Limch1, Dcc, Sema6d, Fkbp5, Robo1, Tspan5, ENSMUSG00000098078, ENSMUSG00000086507, Rap1a, Rpsa, Ndufa4, 0610040J01Rik, Rpl13, Cfap77, Wdr44, Pou2f2, Aldoa, Laptm5, Cox7c, ENSMUSG00000073538, Rps8, Rps29, Myo1f, Rplp2, Fcrls, Blnk, Tmsb10, Rpl10a, Apbb1ip, Hpgd, Rpl27a, Fcer1g, Unc93b1, Ubb, Tsix, Cd9, Itgam, Rplp1, Rpl19, Rpl41, Rpl38, C1qb, Cox8a, Rpl23, Numb, C1qa, Ppia, Ly86, ENSMUSG00000112437, Rn18s-rs5, C1qc, Selplg, Tyrobp, ENSMUSG00000114150, Tmsb4x, Gpr34, Actb, Cst3	1393
GO:0061053	somite development	5	1	0.27	0.24416	0.24416	7dpi	BP	NonN_6	GO:0061053	Ppp2r3a	77	A230057D06Rik, Tenm2, Ntm, Lrrc4c, Rora, Xkr4, Dpp6, Fut9, Macrod2, Hecw2, Il1rapl1, Gabrb1, Adgrb3, Cdh10, Pclo, Ppp2r3a, Bicd1, Cadm2, Sgip1, Limch1, Dcc, Sema6d, Fkbp5, Robo1, Tspan5, ENSMUSG00000098078, ENSMUSG00000086507, Rap1a, Rpsa, Ndufa4, 0610040J01Rik, Rpl13, Cfap77, Wdr44, Pou2f2, Aldoa, Laptm5, Cox7c, ENSMUSG00000073538, Rps8, Rps29, Myo1f, Rplp2, Fcrls, Blnk, Tmsb10, Rpl10a, Apbb1ip, Hpgd, Rpl27a, Fcer1g, Unc93b1, Ubb, Tsix, Cd9, Itgam, Rplp1, Rpl19, Rpl41, Rpl38, C1qb, Cox8a, Rpl23, Numb, C1qa, Ppia, Ly86, ENSMUSG00000112437, Rn18s-rs5, C1qc, Selplg, Tyrobp, ENSMUSG00000114150, Tmsb4x, Gpr34, Actb, Cst3	1393
GO:0061077	chaperone-mediated protein folding	5	1	0.27	0.24416	0.24416	7dpi	BP	NonN_6	GO:0061077	Fkbp5	77	A230057D06Rik, Tenm2, Ntm, Lrrc4c, Rora, Xkr4, Dpp6, Fut9, Macrod2, Hecw2, Il1rapl1, Gabrb1, Adgrb3, Cdh10, Pclo, Ppp2r3a, Bicd1, Cadm2, Sgip1, Limch1, Dcc, Sema6d, Fkbp5, Robo1, Tspan5, ENSMUSG00000098078, ENSMUSG00000086507, Rap1a, Rpsa, Ndufa4, 0610040J01Rik, Rpl13, Cfap77, Wdr44, Pou2f2, Aldoa, Laptm5, Cox7c, ENSMUSG00000073538, Rps8, Rps29, Myo1f, Rplp2, Fcrls, Blnk, Tmsb10, Rpl10a, Apbb1ip, Hpgd, Rpl27a, Fcer1g, Unc93b1, Ubb, Tsix, Cd9, Itgam, Rplp1, Rpl19, Rpl41, Rpl38, C1qb, Cox8a, Rpl23, Numb, C1qa, Ppia, Ly86, ENSMUSG00000112437, Rn18s-rs5, C1qc, Selplg, Tyrobp, ENSMUSG00000114150, Tmsb4x, Gpr34, Actb, Cst3	1393
GO:0070555	response to interleukin-1	5	1	0.27	0.24416	0.24416	7dpi	BP	NonN_6	GO:0070555	Rora	77	A230057D06Rik, Tenm2, Ntm, Lrrc4c, Rora, Xkr4, Dpp6, Fut9, Macrod2, Hecw2, Il1rapl1, Gabrb1, Adgrb3, Cdh10, Pclo, Ppp2r3a, Bicd1, Cadm2, Sgip1, Limch1, Dcc, Sema6d, Fkbp5, Robo1, Tspan5, ENSMUSG00000098078, ENSMUSG00000086507, Rap1a, Rpsa, Ndufa4, 0610040J01Rik, Rpl13, Cfap77, Wdr44, Pou2f2, Aldoa, Laptm5, Cox7c, ENSMUSG00000073538, Rps8, Rps29, Myo1f, Rplp2, Fcrls, Blnk, Tmsb10, Rpl10a, Apbb1ip, Hpgd, Rpl27a, Fcer1g, Unc93b1, Ubb, Tsix, Cd9, Itgam, Rplp1, Rpl19, Rpl41, Rpl38, C1qb, Cox8a, Rpl23, Numb, C1qa, Ppia, Ly86, ENSMUSG00000112437, Rn18s-rs5, C1qc, Selplg, Tyrobp, ENSMUSG00000114150, Tmsb4x, Gpr34, Actb, Cst3	1393
GO:0070633	transepithelial transport	5	1	0.27	0.24416	0.24416	7dpi	BP	NonN_6	GO:0070633	Actb	77	A230057D06Rik, Tenm2, Ntm, Lrrc4c, Rora, Xkr4, Dpp6, Fut9, Macrod2, Hecw2, Il1rapl1, Gabrb1, Adgrb3, Cdh10, Pclo, Ppp2r3a, Bicd1, Cadm2, Sgip1, Limch1, Dcc, Sema6d, Fkbp5, Robo1, Tspan5, ENSMUSG00000098078, ENSMUSG00000086507, Rap1a, Rpsa, Ndufa4, 0610040J01Rik, Rpl13, Cfap77, Wdr44, Pou2f2, Aldoa, Laptm5, Cox7c, ENSMUSG00000073538, Rps8, Rps29, Myo1f, Rplp2, Fcrls, Blnk, Tmsb10, Rpl10a, Apbb1ip, Hpgd, Rpl27a, Fcer1g, Unc93b1, Ubb, Tsix, Cd9, Itgam, Rplp1, Rpl19, Rpl41, Rpl38, C1qb, Cox8a, Rpl23, Numb, C1qa, Ppia, Ly86, ENSMUSG00000112437, Rn18s-rs5, C1qc, Selplg, Tyrobp, ENSMUSG00000114150, Tmsb4x, Gpr34, Actb, Cst3	1393
GO:0072698	protein localization to microtubule cyto...	5	1	0.27	0.24416	0.24416	7dpi	BP	NonN_6	GO:0072698	Bicd1	77	A230057D06Rik, Tenm2, Ntm, Lrrc4c, Rora, Xkr4, Dpp6, Fut9, Macrod2, Hecw2, Il1rapl1, Gabrb1, Adgrb3, Cdh10, Pclo, Ppp2r3a, Bicd1, Cadm2, Sgip1, Limch1, Dcc, Sema6d, Fkbp5, Robo1, Tspan5, ENSMUSG00000098078, ENSMUSG00000086507, Rap1a, Rpsa, Ndufa4, 0610040J01Rik, Rpl13, Cfap77, Wdr44, Pou2f2, Aldoa, Laptm5, Cox7c, ENSMUSG00000073538, Rps8, Rps29, Myo1f, Rplp2, Fcrls, Blnk, Tmsb10, Rpl10a, Apbb1ip, Hpgd, Rpl27a, Fcer1g, Unc93b1, Ubb, Tsix, Cd9, Itgam, Rplp1, Rpl19, Rpl41, Rpl38, C1qb, Cox8a, Rpl23, Numb, C1qa, Ppia, Ly86, ENSMUSG00000112437, Rn18s-rs5, C1qc, Selplg, Tyrobp, ENSMUSG00000114150, Tmsb4x, Gpr34, Actb, Cst3	1393
GO:0090313	regulation of protein targeting to membr...	5	1	0.27	0.24416	0.24416	7dpi	BP	NonN_6	GO:0090313	Itgam	77	A230057D06Rik, Tenm2, Ntm, Lrrc4c, Rora, Xkr4, Dpp6, Fut9, Macrod2, Hecw2, Il1rapl1, Gabrb1, Adgrb3, Cdh10, Pclo, Ppp2r3a, Bicd1, Cadm2, Sgip1, Limch1, Dcc, Sema6d, Fkbp5, Robo1, Tspan5, ENSMUSG00000098078, ENSMUSG00000086507, Rap1a, Rpsa, Ndufa4, 0610040J01Rik, Rpl13, Cfap77, Wdr44, Pou2f2, Aldoa, Laptm5, Cox7c, ENSMUSG00000073538, Rps8, Rps29, Myo1f, Rplp2, Fcrls, Blnk, Tmsb10, Rpl10a, Apbb1ip, Hpgd, Rpl27a, Fcer1g, Unc93b1, Ubb, Tsix, Cd9, Itgam, Rplp1, Rpl19, Rpl41, Rpl38, C1qb, Cox8a, Rpl23, Numb, C1qa, Ppia, Ly86, ENSMUSG00000112437, Rn18s-rs5, C1qc, Selplg, Tyrobp, ENSMUSG00000114150, Tmsb4x, Gpr34, Actb, Cst3	1393
GO:0097194	execution phase of apoptosis	5	1	0.27	0.24416	0.24416	7dpi	BP	NonN_6	GO:0097194	Xkr4	77	A230057D06Rik, Tenm2, Ntm, Lrrc4c, Rora, Xkr4, Dpp6, Fut9, Macrod2, Hecw2, Il1rapl1, Gabrb1, Adgrb3, Cdh10, Pclo, Ppp2r3a, Bicd1, Cadm2, Sgip1, Limch1, Dcc, Sema6d, Fkbp5, Robo1, Tspan5, ENSMUSG00000098078, ENSMUSG00000086507, Rap1a, Rpsa, Ndufa4, 0610040J01Rik, Rpl13, Cfap77, Wdr44, Pou2f2, Aldoa, Laptm5, Cox7c, ENSMUSG00000073538, Rps8, Rps29, Myo1f, Rplp2, Fcrls, Blnk, Tmsb10, Rpl10a, Apbb1ip, Hpgd, Rpl27a, Fcer1g, Unc93b1, Ubb, Tsix, Cd9, Itgam, Rplp1, Rpl19, Rpl41, Rpl38, C1qb, Cox8a, Rpl23, Numb, C1qa, Ppia, Ly86, ENSMUSG00000112437, Rn18s-rs5, C1qc, Selplg, Tyrobp, ENSMUSG00000114150, Tmsb4x, Gpr34, Actb, Cst3	1393
GO:0098751	bone cell development	5	1	0.27	0.24416	0.24416	7dpi	BP	NonN_6	GO:0098751	Tyrobp	77	A230057D06Rik, Tenm2, Ntm, Lrrc4c, Rora, Xkr4, Dpp6, Fut9, Macrod2, Hecw2, Il1rapl1, Gabrb1, Adgrb3, Cdh10, Pclo, Ppp2r3a, Bicd1, Cadm2, Sgip1, Limch1, Dcc, Sema6d, Fkbp5, Robo1, Tspan5, ENSMUSG00000098078, ENSMUSG00000086507, Rap1a, Rpsa, Ndufa4, 0610040J01Rik, Rpl13, Cfap77, Wdr44, Pou2f2, Aldoa, Laptm5, Cox7c, ENSMUSG00000073538, Rps8, Rps29, Myo1f, Rplp2, Fcrls, Blnk, Tmsb10, Rpl10a, Apbb1ip, Hpgd, Rpl27a, Fcer1g, Unc93b1, Ubb, Tsix, Cd9, Itgam, Rplp1, Rpl19, Rpl41, Rpl38, C1qb, Cox8a, Rpl23, Numb, C1qa, Ppia, Ly86, ENSMUSG00000112437, Rn18s-rs5, C1qc, Selplg, Tyrobp, ENSMUSG00000114150, Tmsb4x, Gpr34, Actb, Cst3	1393
GO:0098884	postsynaptic neurotransmitter receptor i...	5	1	0.27	0.24416	0.24416	7dpi	BP	NonN_6	GO:0098884	Numb	77	A230057D06Rik, Tenm2, Ntm, Lrrc4c, Rora, Xkr4, Dpp6, Fut9, Macrod2, Hecw2, Il1rapl1, Gabrb1, Adgrb3, Cdh10, Pclo, Ppp2r3a, Bicd1, Cadm2, Sgip1, Limch1, Dcc, Sema6d, Fkbp5, Robo1, Tspan5, ENSMUSG00000098078, ENSMUSG00000086507, Rap1a, Rpsa, Ndufa4, 0610040J01Rik, Rpl13, Cfap77, Wdr44, Pou2f2, Aldoa, Laptm5, Cox7c, ENSMUSG00000073538, Rps8, Rps29, Myo1f, Rplp2, Fcrls, Blnk, Tmsb10, Rpl10a, Apbb1ip, Hpgd, Rpl27a, Fcer1g, Unc93b1, Ubb, Tsix, Cd9, Itgam, Rplp1, Rpl19, Rpl41, Rpl38, C1qb, Cox8a, Rpl23, Numb, C1qa, Ppia, Ly86, ENSMUSG00000112437, Rn18s-rs5, C1qc, Selplg, Tyrobp, ENSMUSG00000114150, Tmsb4x, Gpr34, Actb, Cst3	1393
GO:0099590	neurotransmitter receptor internalizatio...	5	1	0.27	0.24416	0.24416	7dpi	BP	NonN_6	GO:0099590	Numb	77	A230057D06Rik, Tenm2, Ntm, Lrrc4c, Rora, Xkr4, Dpp6, Fut9, Macrod2, Hecw2, Il1rapl1, Gabrb1, Adgrb3, Cdh10, Pclo, Ppp2r3a, Bicd1, Cadm2, Sgip1, Limch1, Dcc, Sema6d, Fkbp5, Robo1, Tspan5, ENSMUSG00000098078, ENSMUSG00000086507, Rap1a, Rpsa, Ndufa4, 0610040J01Rik, Rpl13, Cfap77, Wdr44, Pou2f2, Aldoa, Laptm5, Cox7c, ENSMUSG00000073538, Rps8, Rps29, Myo1f, Rplp2, Fcrls, Blnk, Tmsb10, Rpl10a, Apbb1ip, Hpgd, Rpl27a, Fcer1g, Unc93b1, Ubb, Tsix, Cd9, Itgam, Rplp1, Rpl19, Rpl41, Rpl38, C1qb, Cox8a, Rpl23, Numb, C1qa, Ppia, Ly86, ENSMUSG00000112437, Rn18s-rs5, C1qc, Selplg, Tyrobp, ENSMUSG00000114150, Tmsb4x, Gpr34, Actb, Cst3	1393
GO:0140239	postsynaptic endocytosis	5	1	0.27	0.24416	0.24416	7dpi	BP	NonN_6	GO:0140239	Numb	77	A230057D06Rik, Tenm2, Ntm, Lrrc4c, Rora, Xkr4, Dpp6, Fut9, Macrod2, Hecw2, Il1rapl1, Gabrb1, Adgrb3, Cdh10, Pclo, Ppp2r3a, Bicd1, Cadm2, Sgip1, Limch1, Dcc, Sema6d, Fkbp5, Robo1, Tspan5, ENSMUSG00000098078, ENSMUSG00000086507, Rap1a, Rpsa, Ndufa4, 0610040J01Rik, Rpl13, Cfap77, Wdr44, Pou2f2, Aldoa, Laptm5, Cox7c, ENSMUSG00000073538, Rps8, Rps29, Myo1f, Rplp2, Fcrls, Blnk, Tmsb10, Rpl10a, Apbb1ip, Hpgd, Rpl27a, Fcer1g, Unc93b1, Ubb, Tsix, Cd9, Itgam, Rplp1, Rpl19, Rpl41, Rpl38, C1qb, Cox8a, Rpl23, Numb, C1qa, Ppia, Ly86, ENSMUSG00000112437, Rn18s-rs5, C1qc, Selplg, Tyrobp, ENSMUSG00000114150, Tmsb4x, Gpr34, Actb, Cst3	1393
GO:1900046	regulation of hemostasis	5	1	0.27	0.24416	0.24416	7dpi	BP	NonN_6	GO:1900046	Cd9	77	A230057D06Rik, Tenm2, Ntm, Lrrc4c, Rora, Xkr4, Dpp6, Fut9, Macrod2, Hecw2, Il1rapl1, Gabrb1, Adgrb3, Cdh10, Pclo, Ppp2r3a, Bicd1, Cadm2, Sgip1, Limch1, Dcc, Sema6d, Fkbp5, Robo1, Tspan5, ENSMUSG00000098078, ENSMUSG00000086507, Rap1a, Rpsa, Ndufa4, 0610040J01Rik, Rpl13, Cfap77, Wdr44, Pou2f2, Aldoa, Laptm5, Cox7c, ENSMUSG00000073538, Rps8, Rps29, Myo1f, Rplp2, Fcrls, Blnk, Tmsb10, Rpl10a, Apbb1ip, Hpgd, Rpl27a, Fcer1g, Unc93b1, Ubb, Tsix, Cd9, Itgam, Rplp1, Rpl19, Rpl41, Rpl38, C1qb, Cox8a, Rpl23, Numb, C1qa, Ppia, Ly86, ENSMUSG00000112437, Rn18s-rs5, C1qc, Selplg, Tyrobp, ENSMUSG00000114150, Tmsb4x, Gpr34, Actb, Cst3	1393
GO:1900047	negative regulation of hemostasis	5	1	0.27	0.24416	0.24416	7dpi	BP	NonN_6	GO:1900047	Cd9	77	A230057D06Rik, Tenm2, Ntm, Lrrc4c, Rora, Xkr4, Dpp6, Fut9, Macrod2, Hecw2, Il1rapl1, Gabrb1, Adgrb3, Cdh10, Pclo, Ppp2r3a, Bicd1, Cadm2, Sgip1, Limch1, Dcc, Sema6d, Fkbp5, Robo1, Tspan5, ENSMUSG00000098078, ENSMUSG00000086507, Rap1a, Rpsa, Ndufa4, 0610040J01Rik, Rpl13, Cfap77, Wdr44, Pou2f2, Aldoa, Laptm5, Cox7c, ENSMUSG00000073538, Rps8, Rps29, Myo1f, Rplp2, Fcrls, Blnk, Tmsb10, Rpl10a, Apbb1ip, Hpgd, Rpl27a, Fcer1g, Unc93b1, Ubb, Tsix, Cd9, Itgam, Rplp1, Rpl19, Rpl41, Rpl38, C1qb, Cox8a, Rpl23, Numb, C1qa, Ppia, Ly86, ENSMUSG00000112437, Rn18s-rs5, C1qc, Selplg, Tyrobp, ENSMUSG00000114150, Tmsb4x, Gpr34, Actb, Cst3	1393
GO:1901568	fatty acid derivative metabolic process	5	1	0.27	0.24416	0.24416	7dpi	BP	NonN_6	GO:1901568	Hpgd	77	A230057D06Rik, Tenm2, Ntm, Lrrc4c, Rora, Xkr4, Dpp6, Fut9, Macrod2, Hecw2, Il1rapl1, Gabrb1, Adgrb3, Cdh10, Pclo, Ppp2r3a, Bicd1, Cadm2, Sgip1, Limch1, Dcc, Sema6d, Fkbp5, Robo1, Tspan5, ENSMUSG00000098078, ENSMUSG00000086507, Rap1a, Rpsa, Ndufa4, 0610040J01Rik, Rpl13, Cfap77, Wdr44, Pou2f2, Aldoa, Laptm5, Cox7c, ENSMUSG00000073538, Rps8, Rps29, Myo1f, Rplp2, Fcrls, Blnk, Tmsb10, Rpl10a, Apbb1ip, Hpgd, Rpl27a, Fcer1g, Unc93b1, Ubb, Tsix, Cd9, Itgam, Rplp1, Rpl19, Rpl41, Rpl38, C1qb, Cox8a, Rpl23, Numb, C1qa, Ppia, Ly86, ENSMUSG00000112437, Rn18s-rs5, C1qc, Selplg, Tyrobp, ENSMUSG00000114150, Tmsb4x, Gpr34, Actb, Cst3	1393
GO:1901657	glycosyl compound metabolic process	5	1	0.27	0.24416	0.24416	7dpi	BP	NonN_6	GO:1901657	Macrod2	77	A230057D06Rik, Tenm2, Ntm, Lrrc4c, Rora, Xkr4, Dpp6, Fut9, Macrod2, Hecw2, Il1rapl1, Gabrb1, Adgrb3, Cdh10, Pclo, Ppp2r3a, Bicd1, Cadm2, Sgip1, Limch1, Dcc, Sema6d, Fkbp5, Robo1, Tspan5, ENSMUSG00000098078, ENSMUSG00000086507, Rap1a, Rpsa, Ndufa4, 0610040J01Rik, Rpl13, Cfap77, Wdr44, Pou2f2, Aldoa, Laptm5, Cox7c, ENSMUSG00000073538, Rps8, Rps29, Myo1f, Rplp2, Fcrls, Blnk, Tmsb10, Rpl10a, Apbb1ip, Hpgd, Rpl27a, Fcer1g, Unc93b1, Ubb, Tsix, Cd9, Itgam, Rplp1, Rpl19, Rpl41, Rpl38, C1qb, Cox8a, Rpl23, Numb, C1qa, Ppia, Ly86, ENSMUSG00000112437, Rn18s-rs5, C1qc, Selplg, Tyrobp, ENSMUSG00000114150, Tmsb4x, Gpr34, Actb, Cst3	1393
GO:1902253	regulation of intrinsic apoptotic signal...	5	1	0.27	0.24416	0.24416	7dpi	BP	NonN_6	GO:1902253	Ubb	77	A230057D06Rik, Tenm2, Ntm, Lrrc4c, Rora, Xkr4, Dpp6, Fut9, Macrod2, Hecw2, Il1rapl1, Gabrb1, Adgrb3, Cdh10, Pclo, Ppp2r3a, Bicd1, Cadm2, Sgip1, Limch1, Dcc, Sema6d, Fkbp5, Robo1, Tspan5, ENSMUSG00000098078, ENSMUSG00000086507, Rap1a, Rpsa, Ndufa4, 0610040J01Rik, Rpl13, Cfap77, Wdr44, Pou2f2, Aldoa, Laptm5, Cox7c, ENSMUSG00000073538, Rps8, Rps29, Myo1f, Rplp2, Fcrls, Blnk, Tmsb10, Rpl10a, Apbb1ip, Hpgd, Rpl27a, Fcer1g, Unc93b1, Ubb, Tsix, Cd9, Itgam, Rplp1, Rpl19, Rpl41, Rpl38, C1qb, Cox8a, Rpl23, Numb, C1qa, Ppia, Ly86, ENSMUSG00000112437, Rn18s-rs5, C1qc, Selplg, Tyrobp, ENSMUSG00000114150, Tmsb4x, Gpr34, Actb, Cst3	1393
GO:1903306	negative regulation of regulated secreto...	5	1	0.27	0.24416	0.24416	7dpi	BP	NonN_6	GO:1903306	Rap1a	77	A230057D06Rik, Tenm2, Ntm, Lrrc4c, Rora, Xkr4, Dpp6, Fut9, Macrod2, Hecw2, Il1rapl1, Gabrb1, Adgrb3, Cdh10, Pclo, Ppp2r3a, Bicd1, Cadm2, Sgip1, Limch1, Dcc, Sema6d, Fkbp5, Robo1, Tspan5, ENSMUSG00000098078, ENSMUSG00000086507, Rap1a, Rpsa, Ndufa4, 0610040J01Rik, Rpl13, Cfap77, Wdr44, Pou2f2, Aldoa, Laptm5, Cox7c, ENSMUSG00000073538, Rps8, Rps29, Myo1f, Rplp2, Fcrls, Blnk, Tmsb10, Rpl10a, Apbb1ip, Hpgd, Rpl27a, Fcer1g, Unc93b1, Ubb, Tsix, Cd9, Itgam, Rplp1, Rpl19, Rpl41, Rpl38, C1qb, Cox8a, Rpl23, Numb, C1qa, Ppia, Ly86, ENSMUSG00000112437, Rn18s-rs5, C1qc, Selplg, Tyrobp, ENSMUSG00000114150, Tmsb4x, Gpr34, Actb, Cst3	1393
GO:1903423	positive regulation of synaptic vesicle ...	5	1	0.27	0.24416	0.24416	7dpi	BP	NonN_6	GO:1903423	Pclo	77	A230057D06Rik, Tenm2, Ntm, Lrrc4c, Rora, Xkr4, Dpp6, Fut9, Macrod2, Hecw2, Il1rapl1, Gabrb1, Adgrb3, Cdh10, Pclo, Ppp2r3a, Bicd1, Cadm2, Sgip1, Limch1, Dcc, Sema6d, Fkbp5, Robo1, Tspan5, ENSMUSG00000098078, ENSMUSG00000086507, Rap1a, Rpsa, Ndufa4, 0610040J01Rik, Rpl13, Cfap77, Wdr44, Pou2f2, Aldoa, Laptm5, Cox7c, ENSMUSG00000073538, Rps8, Rps29, Myo1f, Rplp2, Fcrls, Blnk, Tmsb10, Rpl10a, Apbb1ip, Hpgd, Rpl27a, Fcer1g, Unc93b1, Ubb, Tsix, Cd9, Itgam, Rplp1, Rpl19, Rpl41, Rpl38, C1qb, Cox8a, Rpl23, Numb, C1qa, Ppia, Ly86, ENSMUSG00000112437, Rn18s-rs5, C1qc, Selplg, Tyrobp, ENSMUSG00000114150, Tmsb4x, Gpr34, Actb, Cst3	1393
GO:1903901	negative regulation of viral life cycle	5	1	0.27	0.24416	0.24416	7dpi	BP	NonN_6	GO:1903901	Ppia	77	A230057D06Rik, Tenm2, Ntm, Lrrc4c, Rora, Xkr4, Dpp6, Fut9, Macrod2, Hecw2, Il1rapl1, Gabrb1, Adgrb3, Cdh10, Pclo, Ppp2r3a, Bicd1, Cadm2, Sgip1, Limch1, Dcc, Sema6d, Fkbp5, Robo1, Tspan5, ENSMUSG00000098078, ENSMUSG00000086507, Rap1a, Rpsa, Ndufa4, 0610040J01Rik, Rpl13, Cfap77, Wdr44, Pou2f2, Aldoa, Laptm5, Cox7c, ENSMUSG00000073538, Rps8, Rps29, Myo1f, Rplp2, Fcrls, Blnk, Tmsb10, Rpl10a, Apbb1ip, Hpgd, Rpl27a, Fcer1g, Unc93b1, Ubb, Tsix, Cd9, Itgam, Rplp1, Rpl19, Rpl41, Rpl38, C1qb, Cox8a, Rpl23, Numb, C1qa, Ppia, Ly86, ENSMUSG00000112437, Rn18s-rs5, C1qc, Selplg, Tyrobp, ENSMUSG00000114150, Tmsb4x, Gpr34, Actb, Cst3	1393
GO:0051240	positive regulation of multicellular org...	177	12	9.62	0.24486	0.75953	7dpi	BP	NonN_6	GO:0051240	Adgrb3, Fcer1g, Il1rapl1, Itgam, Laptm5, Numb, Pou2f2, Robo1, Rora, Sgip1, Tyrobp, Unc93b1	77	A230057D06Rik, Tenm2, Ntm, Lrrc4c, Rora, Xkr4, Dpp6, Fut9, Macrod2, Hecw2, Il1rapl1, Gabrb1, Adgrb3, Cdh10, Pclo, Ppp2r3a, Bicd1, Cadm2, Sgip1, Limch1, Dcc, Sema6d, Fkbp5, Robo1, Tspan5, ENSMUSG00000098078, ENSMUSG00000086507, Rap1a, Rpsa, Ndufa4, 0610040J01Rik, Rpl13, Cfap77, Wdr44, Pou2f2, Aldoa, Laptm5, Cox7c, ENSMUSG00000073538, Rps8, Rps29, Myo1f, Rplp2, Fcrls, Blnk, Tmsb10, Rpl10a, Apbb1ip, Hpgd, Rpl27a, Fcer1g, Unc93b1, Ubb, Tsix, Cd9, Itgam, Rplp1, Rpl19, Rpl41, Rpl38, C1qb, Cox8a, Rpl23, Numb, C1qa, Ppia, Ly86, ENSMUSG00000112437, Rn18s-rs5, C1qc, Selplg, Tyrobp, ENSMUSG00000114150, Tmsb4x, Gpr34, Actb, Cst3	1393
GO:0051130	positive regulation of cellular componen...	161	11	8.75	0.25056	0.25056	7dpi	BP	NonN_6	GO:0051130	Adgrb3, Bicd1, Dcc, Fut9, Il1rapl1, Limch1, Numb, Rap1a, Robo1, Sgip1, Tyrobp	77	A230057D06Rik, Tenm2, Ntm, Lrrc4c, Rora, Xkr4, Dpp6, Fut9, Macrod2, Hecw2, Il1rapl1, Gabrb1, Adgrb3, Cdh10, Pclo, Ppp2r3a, Bicd1, Cadm2, Sgip1, Limch1, Dcc, Sema6d, Fkbp5, Robo1, Tspan5, ENSMUSG00000098078, ENSMUSG00000086507, Rap1a, Rpsa, Ndufa4, 0610040J01Rik, Rpl13, Cfap77, Wdr44, Pou2f2, Aldoa, Laptm5, Cox7c, ENSMUSG00000073538, Rps8, Rps29, Myo1f, Rplp2, Fcrls, Blnk, Tmsb10, Rpl10a, Apbb1ip, Hpgd, Rpl27a, Fcer1g, Unc93b1, Ubb, Tsix, Cd9, Itgam, Rplp1, Rpl19, Rpl41, Rpl38, C1qb, Cox8a, Rpl23, Numb, C1qa, Ppia, Ly86, ENSMUSG00000112437, Rn18s-rs5, C1qc, Selplg, Tyrobp, ENSMUSG00000114150, Tmsb4x, Gpr34, Actb, Cst3	1393
GO:0061024	membrane organization	95	7	5.16	0.25333	0.25333	7dpi	BP	NonN_6	GO:0061024	Cd9, Fcer1g, Il1rapl1, Itgam, Laptm5, Sgip1, Xkr4	77	A230057D06Rik, Tenm2, Ntm, Lrrc4c, Rora, Xkr4, Dpp6, Fut9, Macrod2, Hecw2, Il1rapl1, Gabrb1, Adgrb3, Cdh10, Pclo, Ppp2r3a, Bicd1, Cadm2, Sgip1, Limch1, Dcc, Sema6d, Fkbp5, Robo1, Tspan5, ENSMUSG00000098078, ENSMUSG00000086507, Rap1a, Rpsa, Ndufa4, 0610040J01Rik, Rpl13, Cfap77, Wdr44, Pou2f2, Aldoa, Laptm5, Cox7c, ENSMUSG00000073538, Rps8, Rps29, Myo1f, Rplp2, Fcrls, Blnk, Tmsb10, Rpl10a, Apbb1ip, Hpgd, Rpl27a, Fcer1g, Unc93b1, Ubb, Tsix, Cd9, Itgam, Rplp1, Rpl19, Rpl41, Rpl38, C1qb, Cox8a, Rpl23, Numb, C1qa, Ppia, Ly86, ENSMUSG00000112437, Rn18s-rs5, C1qc, Selplg, Tyrobp, ENSMUSG00000114150, Tmsb4x, Gpr34, Actb, Cst3	1393
GO:0007275	multicellular organism development	549	33	29.85	0.25491	0.45526	7dpi	BP	NonN_6	GO:0007275	Actb, Adgrb3, C1qa, C1qb, C1qc, Cd9, Cdh10, Dcc, Fcer1g, Fut9, Hecw2, Hpgd, Il1rapl1, Itgam, Laptm5, Lrrc4c, Macrod2, Ntm, Numb, Pclo, Pou2f2, Ppia, Ppp2r3a, Rap1a, Robo1, Rora, Rpl13, Rpl38, Selplg, Sema6d, Tenm2, Tyrobp, Ubb	77	A230057D06Rik, Tenm2, Ntm, Lrrc4c, Rora, Xkr4, Dpp6, Fut9, Macrod2, Hecw2, Il1rapl1, Gabrb1, Adgrb3, Cdh10, Pclo, Ppp2r3a, Bicd1, Cadm2, Sgip1, Limch1, Dcc, Sema6d, Fkbp5, Robo1, Tspan5, ENSMUSG00000098078, ENSMUSG00000086507, Rap1a, Rpsa, Ndufa4, 0610040J01Rik, Rpl13, Cfap77, Wdr44, Pou2f2, Aldoa, Laptm5, Cox7c, ENSMUSG00000073538, Rps8, Rps29, Myo1f, Rplp2, Fcrls, Blnk, Tmsb10, Rpl10a, Apbb1ip, Hpgd, Rpl27a, Fcer1g, Unc93b1, Ubb, Tsix, Cd9, Itgam, Rplp1, Rpl19, Rpl41, Rpl38, C1qb, Cox8a, Rpl23, Numb, C1qa, Ppia, Ly86, ENSMUSG00000112437, Rn18s-rs5, C1qc, Selplg, Tyrobp, ENSMUSG00000114150, Tmsb4x, Gpr34, Actb, Cst3	1393
GO:1903530	regulation of secretion by cell	79	6	4.29	0.25498	0.25498	7dpi	BP	NonN_6	GO:1903530	Fcer1g, Il1rapl1, Itgam, Pclo, Ppia, Rap1a	77	A230057D06Rik, Tenm2, Ntm, Lrrc4c, Rora, Xkr4, Dpp6, Fut9, Macrod2, Hecw2, Il1rapl1, Gabrb1, Adgrb3, Cdh10, Pclo, Ppp2r3a, Bicd1, Cadm2, Sgip1, Limch1, Dcc, Sema6d, Fkbp5, Robo1, Tspan5, ENSMUSG00000098078, ENSMUSG00000086507, Rap1a, Rpsa, Ndufa4, 0610040J01Rik, Rpl13, Cfap77, Wdr44, Pou2f2, Aldoa, Laptm5, Cox7c, ENSMUSG00000073538, Rps8, Rps29, Myo1f, Rplp2, Fcrls, Blnk, Tmsb10, Rpl10a, Apbb1ip, Hpgd, Rpl27a, Fcer1g, Unc93b1, Ubb, Tsix, Cd9, Itgam, Rplp1, Rpl19, Rpl41, Rpl38, C1qb, Cox8a, Rpl23, Numb, C1qa, Ppia, Ly86, ENSMUSG00000112437, Rn18s-rs5, C1qc, Selplg, Tyrobp, ENSMUSG00000114150, Tmsb4x, Gpr34, Actb, Cst3	1393
GO:0000209	protein polyubiquitination	18	2	0.98	0.25583	0.25583	7dpi	BP	NonN_6	GO:0000209	Hecw2, Ppia	77	A230057D06Rik, Tenm2, Ntm, Lrrc4c, Rora, Xkr4, Dpp6, Fut9, Macrod2, Hecw2, Il1rapl1, Gabrb1, Adgrb3, Cdh10, Pclo, Ppp2r3a, Bicd1, Cadm2, Sgip1, Limch1, Dcc, Sema6d, Fkbp5, Robo1, Tspan5, ENSMUSG00000098078, ENSMUSG00000086507, Rap1a, Rpsa, Ndufa4, 0610040J01Rik, Rpl13, Cfap77, Wdr44, Pou2f2, Aldoa, Laptm5, Cox7c, ENSMUSG00000073538, Rps8, Rps29, Myo1f, Rplp2, Fcrls, Blnk, Tmsb10, Rpl10a, Apbb1ip, Hpgd, Rpl27a, Fcer1g, Unc93b1, Ubb, Tsix, Cd9, Itgam, Rplp1, Rpl19, Rpl41, Rpl38, C1qb, Cox8a, Rpl23, Numb, C1qa, Ppia, Ly86, ENSMUSG00000112437, Rn18s-rs5, C1qc, Selplg, Tyrobp, ENSMUSG00000114150, Tmsb4x, Gpr34, Actb, Cst3	1393
GO:0010770	positive regulation of cell morphogenesi...	18	2	0.98	0.25583	0.25583	7dpi	BP	NonN_6	GO:0010770	Il1rapl1, Numb	77	A230057D06Rik, Tenm2, Ntm, Lrrc4c, Rora, Xkr4, Dpp6, Fut9, Macrod2, Hecw2, Il1rapl1, Gabrb1, Adgrb3, Cdh10, Pclo, Ppp2r3a, Bicd1, Cadm2, Sgip1, Limch1, Dcc, Sema6d, Fkbp5, Robo1, Tspan5, ENSMUSG00000098078, ENSMUSG00000086507, Rap1a, Rpsa, Ndufa4, 0610040J01Rik, Rpl13, Cfap77, Wdr44, Pou2f2, Aldoa, Laptm5, Cox7c, ENSMUSG00000073538, Rps8, Rps29, Myo1f, Rplp2, Fcrls, Blnk, Tmsb10, Rpl10a, Apbb1ip, Hpgd, Rpl27a, Fcer1g, Unc93b1, Ubb, Tsix, Cd9, Itgam, Rplp1, Rpl19, Rpl41, Rpl38, C1qb, Cox8a, Rpl23, Numb, C1qa, Ppia, Ly86, ENSMUSG00000112437, Rn18s-rs5, C1qc, Selplg, Tyrobp, ENSMUSG00000114150, Tmsb4x, Gpr34, Actb, Cst3	1393
GO:0021954	central nervous system neuron developmen...	18	2	0.98	0.25583	0.25583	7dpi	BP	NonN_6	GO:0021954	Dcc, Ubb	77	A230057D06Rik, Tenm2, Ntm, Lrrc4c, Rora, Xkr4, Dpp6, Fut9, Macrod2, Hecw2, Il1rapl1, Gabrb1, Adgrb3, Cdh10, Pclo, Ppp2r3a, Bicd1, Cadm2, Sgip1, Limch1, Dcc, Sema6d, Fkbp5, Robo1, Tspan5, ENSMUSG00000098078, ENSMUSG00000086507, Rap1a, Rpsa, Ndufa4, 0610040J01Rik, Rpl13, Cfap77, Wdr44, Pou2f2, Aldoa, Laptm5, Cox7c, ENSMUSG00000073538, Rps8, Rps29, Myo1f, Rplp2, Fcrls, Blnk, Tmsb10, Rpl10a, Apbb1ip, Hpgd, Rpl27a, Fcer1g, Unc93b1, Ubb, Tsix, Cd9, Itgam, Rplp1, Rpl19, Rpl41, Rpl38, C1qb, Cox8a, Rpl23, Numb, C1qa, Ppia, Ly86, ENSMUSG00000112437, Rn18s-rs5, C1qc, Selplg, Tyrobp, ENSMUSG00000114150, Tmsb4x, Gpr34, Actb, Cst3	1393
GO:0060322	head development	112	8	6.09	0.25831	0.25831	7dpi	BP	NonN_6	GO:0060322	Itgam, Macrod2, Numb, Robo1, Rora, Sema6d, Tyrobp, Ubb	77	A230057D06Rik, Tenm2, Ntm, Lrrc4c, Rora, Xkr4, Dpp6, Fut9, Macrod2, Hecw2, Il1rapl1, Gabrb1, Adgrb3, Cdh10, Pclo, Ppp2r3a, Bicd1, Cadm2, Sgip1, Limch1, Dcc, Sema6d, Fkbp5, Robo1, Tspan5, ENSMUSG00000098078, ENSMUSG00000086507, Rap1a, Rpsa, Ndufa4, 0610040J01Rik, Rpl13, Cfap77, Wdr44, Pou2f2, Aldoa, Laptm5, Cox7c, ENSMUSG00000073538, Rps8, Rps29, Myo1f, Rplp2, Fcrls, Blnk, Tmsb10, Rpl10a, Apbb1ip, Hpgd, Rpl27a, Fcer1g, Unc93b1, Ubb, Tsix, Cd9, Itgam, Rplp1, Rpl19, Rpl41, Rpl38, C1qb, Cox8a, Rpl23, Numb, C1qa, Ppia, Ly86, ENSMUSG00000112437, Rn18s-rs5, C1qc, Selplg, Tyrobp, ENSMUSG00000114150, Tmsb4x, Gpr34, Actb, Cst3	1393
GO:0042692	muscle cell differentiation	48	4	2.61	0.26169	0.26169	7dpi	BP	NonN_6	GO:0042692	Adgrb3, Cd9, Rora, Tmsb4x	77	A230057D06Rik, Tenm2, Ntm, Lrrc4c, Rora, Xkr4, Dpp6, Fut9, Macrod2, Hecw2, Il1rapl1, Gabrb1, Adgrb3, Cdh10, Pclo, Ppp2r3a, Bicd1, Cadm2, Sgip1, Limch1, Dcc, Sema6d, Fkbp5, Robo1, Tspan5, ENSMUSG00000098078, ENSMUSG00000086507, Rap1a, Rpsa, Ndufa4, 0610040J01Rik, Rpl13, Cfap77, Wdr44, Pou2f2, Aldoa, Laptm5, Cox7c, ENSMUSG00000073538, Rps8, Rps29, Myo1f, Rplp2, Fcrls, Blnk, Tmsb10, Rpl10a, Apbb1ip, Hpgd, Rpl27a, Fcer1g, Unc93b1, Ubb, Tsix, Cd9, Itgam, Rplp1, Rpl19, Rpl41, Rpl38, C1qb, Cox8a, Rpl23, Numb, C1qa, Ppia, Ly86, ENSMUSG00000112437, Rn18s-rs5, C1qc, Selplg, Tyrobp, ENSMUSG00000114150, Tmsb4x, Gpr34, Actb, Cst3	1393
GO:0051668	localization within membrane	96	7	5.22	0.26198	0.26198	7dpi	BP	NonN_6	GO:0051668	Actb, Dpp6, Fcer1g, Itgam, Numb, Rap1a, Tspan5	77	A230057D06Rik, Tenm2, Ntm, Lrrc4c, Rora, Xkr4, Dpp6, Fut9, Macrod2, Hecw2, Il1rapl1, Gabrb1, Adgrb3, Cdh10, Pclo, Ppp2r3a, Bicd1, Cadm2, Sgip1, Limch1, Dcc, Sema6d, Fkbp5, Robo1, Tspan5, ENSMUSG00000098078, ENSMUSG00000086507, Rap1a, Rpsa, Ndufa4, 0610040J01Rik, Rpl13, Cfap77, Wdr44, Pou2f2, Aldoa, Laptm5, Cox7c, ENSMUSG00000073538, Rps8, Rps29, Myo1f, Rplp2, Fcrls, Blnk, Tmsb10, Rpl10a, Apbb1ip, Hpgd, Rpl27a, Fcer1g, Unc93b1, Ubb, Tsix, Cd9, Itgam, Rplp1, Rpl19, Rpl41, Rpl38, C1qb, Cox8a, Rpl23, Numb, C1qa, Ppia, Ly86, ENSMUSG00000112437, Rn18s-rs5, C1qc, Selplg, Tyrobp, ENSMUSG00000114150, Tmsb4x, Gpr34, Actb, Cst3	1393
GO:0002696	positive regulation of leukocyte activat...	33	3	1.79	0.26521	0.26521	7dpi	BP	NonN_6	GO:0002696	Fcer1g, Itgam, Tyrobp	77	A230057D06Rik, Tenm2, Ntm, Lrrc4c, Rora, Xkr4, Dpp6, Fut9, Macrod2, Hecw2, Il1rapl1, Gabrb1, Adgrb3, Cdh10, Pclo, Ppp2r3a, Bicd1, Cadm2, Sgip1, Limch1, Dcc, Sema6d, Fkbp5, Robo1, Tspan5, ENSMUSG00000098078, ENSMUSG00000086507, Rap1a, Rpsa, Ndufa4, 0610040J01Rik, Rpl13, Cfap77, Wdr44, Pou2f2, Aldoa, Laptm5, Cox7c, ENSMUSG00000073538, Rps8, Rps29, Myo1f, Rplp2, Fcrls, Blnk, Tmsb10, Rpl10a, Apbb1ip, Hpgd, Rpl27a, Fcer1g, Unc93b1, Ubb, Tsix, Cd9, Itgam, Rplp1, Rpl19, Rpl41, Rpl38, C1qb, Cox8a, Rpl23, Numb, C1qa, Ppia, Ly86, ENSMUSG00000112437, Rn18s-rs5, C1qc, Selplg, Tyrobp, ENSMUSG00000114150, Tmsb4x, Gpr34, Actb, Cst3	1393
GO:0070647	protein modification by small protein co...	65	5	3.53	0.27572	0.27572	7dpi	BP	NonN_6	GO:0070647	Hecw2, Laptm5, Ppia, Rpl23, Ubb	77	A230057D06Rik, Tenm2, Ntm, Lrrc4c, Rora, Xkr4, Dpp6, Fut9, Macrod2, Hecw2, Il1rapl1, Gabrb1, Adgrb3, Cdh10, Pclo, Ppp2r3a, Bicd1, Cadm2, Sgip1, Limch1, Dcc, Sema6d, Fkbp5, Robo1, Tspan5, ENSMUSG00000098078, ENSMUSG00000086507, Rap1a, Rpsa, Ndufa4, 0610040J01Rik, Rpl13, Cfap77, Wdr44, Pou2f2, Aldoa, Laptm5, Cox7c, ENSMUSG00000073538, Rps8, Rps29, Myo1f, Rplp2, Fcrls, Blnk, Tmsb10, Rpl10a, Apbb1ip, Hpgd, Rpl27a, Fcer1g, Unc93b1, Ubb, Tsix, Cd9, Itgam, Rplp1, Rpl19, Rpl41, Rpl38, C1qb, Cox8a, Rpl23, Numb, C1qa, Ppia, Ly86, ENSMUSG00000112437, Rn18s-rs5, C1qc, Selplg, Tyrobp, ENSMUSG00000114150, Tmsb4x, Gpr34, Actb, Cst3	1393
GO:0034613	cellular protein localization	199	13	10.82	0.27612	0.27612	7dpi	BP	NonN_6	GO:0034613	Actb, Bicd1, Dpp6, Fcer1g, Itgam, Laptm5, Numb, Rap1a, Tmsb10, Tmsb4x, Tspan5, Tyrobp, Unc93b1	77	A230057D06Rik, Tenm2, Ntm, Lrrc4c, Rora, Xkr4, Dpp6, Fut9, Macrod2, Hecw2, Il1rapl1, Gabrb1, Adgrb3, Cdh10, Pclo, Ppp2r3a, Bicd1, Cadm2, Sgip1, Limch1, Dcc, Sema6d, Fkbp5, Robo1, Tspan5, ENSMUSG00000098078, ENSMUSG00000086507, Rap1a, Rpsa, Ndufa4, 0610040J01Rik, Rpl13, Cfap77, Wdr44, Pou2f2, Aldoa, Laptm5, Cox7c, ENSMUSG00000073538, Rps8, Rps29, Myo1f, Rplp2, Fcrls, Blnk, Tmsb10, Rpl10a, Apbb1ip, Hpgd, Rpl27a, Fcer1g, Unc93b1, Ubb, Tsix, Cd9, Itgam, Rplp1, Rpl19, Rpl41, Rpl38, C1qb, Cox8a, Rpl23, Numb, C1qa, Ppia, Ly86, ENSMUSG00000112437, Rn18s-rs5, C1qc, Selplg, Tyrobp, ENSMUSG00000114150, Tmsb4x, Gpr34, Actb, Cst3	1393
GO:0005996	monosaccharide metabolic process	19	2	1.03	0.27654	0.27654	7dpi	BP	NonN_6	GO:0005996	Aldoa, Rora	77	A230057D06Rik, Tenm2, Ntm, Lrrc4c, Rora, Xkr4, Dpp6, Fut9, Macrod2, Hecw2, Il1rapl1, Gabrb1, Adgrb3, Cdh10, Pclo, Ppp2r3a, Bicd1, Cadm2, Sgip1, Limch1, Dcc, Sema6d, Fkbp5, Robo1, Tspan5, ENSMUSG00000098078, ENSMUSG00000086507, Rap1a, Rpsa, Ndufa4, 0610040J01Rik, Rpl13, Cfap77, Wdr44, Pou2f2, Aldoa, Laptm5, Cox7c, ENSMUSG00000073538, Rps8, Rps29, Myo1f, Rplp2, Fcrls, Blnk, Tmsb10, Rpl10a, Apbb1ip, Hpgd, Rpl27a, Fcer1g, Unc93b1, Ubb, Tsix, Cd9, Itgam, Rplp1, Rpl19, Rpl41, Rpl38, C1qb, Cox8a, Rpl23, Numb, C1qa, Ppia, Ly86, ENSMUSG00000112437, Rn18s-rs5, C1qc, Selplg, Tyrobp, ENSMUSG00000114150, Tmsb4x, Gpr34, Actb, Cst3	1393
GO:0007229	integrin-mediated signaling pathway	19	2	1.03	0.27654	0.27654	7dpi	BP	NonN_6	GO:0007229	Fcer1g, Tyrobp	77	A230057D06Rik, Tenm2, Ntm, Lrrc4c, Rora, Xkr4, Dpp6, Fut9, Macrod2, Hecw2, Il1rapl1, Gabrb1, Adgrb3, Cdh10, Pclo, Ppp2r3a, Bicd1, Cadm2, Sgip1, Limch1, Dcc, Sema6d, Fkbp5, Robo1, Tspan5, ENSMUSG00000098078, ENSMUSG00000086507, Rap1a, Rpsa, Ndufa4, 0610040J01Rik, Rpl13, Cfap77, Wdr44, Pou2f2, Aldoa, Laptm5, Cox7c, ENSMUSG00000073538, Rps8, Rps29, Myo1f, Rplp2, Fcrls, Blnk, Tmsb10, Rpl10a, Apbb1ip, Hpgd, Rpl27a, Fcer1g, Unc93b1, Ubb, Tsix, Cd9, Itgam, Rplp1, Rpl19, Rpl41, Rpl38, C1qb, Cox8a, Rpl23, Numb, C1qa, Ppia, Ly86, ENSMUSG00000112437, Rn18s-rs5, C1qc, Selplg, Tyrobp, ENSMUSG00000114150, Tmsb4x, Gpr34, Actb, Cst3	1393
GO:0009615	response to virus	19	2	1.03	0.27654	0.27654	7dpi	BP	NonN_6	GO:0009615	Pou2f2, Unc93b1	77	A230057D06Rik, Tenm2, Ntm, Lrrc4c, Rora, Xkr4, Dpp6, Fut9, Macrod2, Hecw2, Il1rapl1, Gabrb1, Adgrb3, Cdh10, Pclo, Ppp2r3a, Bicd1, Cadm2, Sgip1, Limch1, Dcc, Sema6d, Fkbp5, Robo1, Tspan5, ENSMUSG00000098078, ENSMUSG00000086507, Rap1a, Rpsa, Ndufa4, 0610040J01Rik, Rpl13, Cfap77, Wdr44, Pou2f2, Aldoa, Laptm5, Cox7c, ENSMUSG00000073538, Rps8, Rps29, Myo1f, Rplp2, Fcrls, Blnk, Tmsb10, Rpl10a, Apbb1ip, Hpgd, Rpl27a, Fcer1g, Unc93b1, Ubb, Tsix, Cd9, Itgam, Rplp1, Rpl19, Rpl41, Rpl38, C1qb, Cox8a, Rpl23, Numb, C1qa, Ppia, Ly86, ENSMUSG00000112437, Rn18s-rs5, C1qc, Selplg, Tyrobp, ENSMUSG00000114150, Tmsb4x, Gpr34, Actb, Cst3	1393
GO:0014812	muscle cell migration	19	2	1.03	0.27654	0.27654	7dpi	BP	NonN_6	GO:0014812	Sema6d, Tmsb4x	77	A230057D06Rik, Tenm2, Ntm, Lrrc4c, Rora, Xkr4, Dpp6, Fut9, Macrod2, Hecw2, Il1rapl1, Gabrb1, Adgrb3, Cdh10, Pclo, Ppp2r3a, Bicd1, Cadm2, Sgip1, Limch1, Dcc, Sema6d, Fkbp5, Robo1, Tspan5, ENSMUSG00000098078, ENSMUSG00000086507, Rap1a, Rpsa, Ndufa4, 0610040J01Rik, Rpl13, Cfap77, Wdr44, Pou2f2, Aldoa, Laptm5, Cox7c, ENSMUSG00000073538, Rps8, Rps29, Myo1f, Rplp2, Fcrls, Blnk, Tmsb10, Rpl10a, Apbb1ip, Hpgd, Rpl27a, Fcer1g, Unc93b1, Ubb, Tsix, Cd9, Itgam, Rplp1, Rpl19, Rpl41, Rpl38, C1qb, Cox8a, Rpl23, Numb, C1qa, Ppia, Ly86, ENSMUSG00000112437, Rn18s-rs5, C1qc, Selplg, Tyrobp, ENSMUSG00000114150, Tmsb4x, Gpr34, Actb, Cst3	1393
GO:0019318	hexose metabolic process	19	2	1.03	0.27654	0.27654	7dpi	BP	NonN_6	GO:0019318	Aldoa, Rora	77	A230057D06Rik, Tenm2, Ntm, Lrrc4c, Rora, Xkr4, Dpp6, Fut9, Macrod2, Hecw2, Il1rapl1, Gabrb1, Adgrb3, Cdh10, Pclo, Ppp2r3a, Bicd1, Cadm2, Sgip1, Limch1, Dcc, Sema6d, Fkbp5, Robo1, Tspan5, ENSMUSG00000098078, ENSMUSG00000086507, Rap1a, Rpsa, Ndufa4, 0610040J01Rik, Rpl13, Cfap77, Wdr44, Pou2f2, Aldoa, Laptm5, Cox7c, ENSMUSG00000073538, Rps8, Rps29, Myo1f, Rplp2, Fcrls, Blnk, Tmsb10, Rpl10a, Apbb1ip, Hpgd, Rpl27a, Fcer1g, Unc93b1, Ubb, Tsix, Cd9, Itgam, Rplp1, Rpl19, Rpl41, Rpl38, C1qb, Cox8a, Rpl23, Numb, C1qa, Ppia, Ly86, ENSMUSG00000112437, Rn18s-rs5, C1qc, Selplg, Tyrobp, ENSMUSG00000114150, Tmsb4x, Gpr34, Actb, Cst3	1393
GO:0022408	negative regulation of cell-cell adhesio...	19	2	1.03	0.27654	0.27654	7dpi	BP	NonN_6	GO:0022408	Cd9, Laptm5	77	A230057D06Rik, Tenm2, Ntm, Lrrc4c, Rora, Xkr4, Dpp6, Fut9, Macrod2, Hecw2, Il1rapl1, Gabrb1, Adgrb3, Cdh10, Pclo, Ppp2r3a, Bicd1, Cadm2, Sgip1, Limch1, Dcc, Sema6d, Fkbp5, Robo1, Tspan5, ENSMUSG00000098078, ENSMUSG00000086507, Rap1a, Rpsa, Ndufa4, 0610040J01Rik, Rpl13, Cfap77, Wdr44, Pou2f2, Aldoa, Laptm5, Cox7c, ENSMUSG00000073538, Rps8, Rps29, Myo1f, Rplp2, Fcrls, Blnk, Tmsb10, Rpl10a, Apbb1ip, Hpgd, Rpl27a, Fcer1g, Unc93b1, Ubb, Tsix, Cd9, Itgam, Rplp1, Rpl19, Rpl41, Rpl38, C1qb, Cox8a, Rpl23, Numb, C1qa, Ppia, Ly86, ENSMUSG00000112437, Rn18s-rs5, C1qc, Selplg, Tyrobp, ENSMUSG00000114150, Tmsb4x, Gpr34, Actb, Cst3	1393
GO:0032272	negative regulation of protein polymeriz...	19	2	1.03	0.27654	0.27654	7dpi	BP	NonN_6	GO:0032272	Tmsb10, Tmsb4x	77	A230057D06Rik, Tenm2, Ntm, Lrrc4c, Rora, Xkr4, Dpp6, Fut9, Macrod2, Hecw2, Il1rapl1, Gabrb1, Adgrb3, Cdh10, Pclo, Ppp2r3a, Bicd1, Cadm2, Sgip1, Limch1, Dcc, Sema6d, Fkbp5, Robo1, Tspan5, ENSMUSG00000098078, ENSMUSG00000086507, Rap1a, Rpsa, Ndufa4, 0610040J01Rik, Rpl13, Cfap77, Wdr44, Pou2f2, Aldoa, Laptm5, Cox7c, ENSMUSG00000073538, Rps8, Rps29, Myo1f, Rplp2, Fcrls, Blnk, Tmsb10, Rpl10a, Apbb1ip, Hpgd, Rpl27a, Fcer1g, Unc93b1, Ubb, Tsix, Cd9, Itgam, Rplp1, Rpl19, Rpl41, Rpl38, C1qb, Cox8a, Rpl23, Numb, C1qa, Ppia, Ly86, ENSMUSG00000112437, Rn18s-rs5, C1qc, Selplg, Tyrobp, ENSMUSG00000114150, Tmsb4x, Gpr34, Actb, Cst3	1393
GO:0032640	tumor necrosis factor production	19	2	1.03	0.27654	0.27654	7dpi	BP	NonN_6	GO:0032640	Fcer1g, Tyrobp	77	A230057D06Rik, Tenm2, Ntm, Lrrc4c, Rora, Xkr4, Dpp6, Fut9, Macrod2, Hecw2, Il1rapl1, Gabrb1, Adgrb3, Cdh10, Pclo, Ppp2r3a, Bicd1, Cadm2, Sgip1, Limch1, Dcc, Sema6d, Fkbp5, Robo1, Tspan5, ENSMUSG00000098078, ENSMUSG00000086507, Rap1a, Rpsa, Ndufa4, 0610040J01Rik, Rpl13, Cfap77, Wdr44, Pou2f2, Aldoa, Laptm5, Cox7c, ENSMUSG00000073538, Rps8, Rps29, Myo1f, Rplp2, Fcrls, Blnk, Tmsb10, Rpl10a, Apbb1ip, Hpgd, Rpl27a, Fcer1g, Unc93b1, Ubb, Tsix, Cd9, Itgam, Rplp1, Rpl19, Rpl41, Rpl38, C1qb, Cox8a, Rpl23, Numb, C1qa, Ppia, Ly86, ENSMUSG00000112437, Rn18s-rs5, C1qc, Selplg, Tyrobp, ENSMUSG00000114150, Tmsb4x, Gpr34, Actb, Cst3	1393
GO:0032680	regulation of tumor necrosis factor prod...	19	2	1.03	0.27654	0.27654	7dpi	BP	NonN_6	GO:0032680	Fcer1g, Tyrobp	77	A230057D06Rik, Tenm2, Ntm, Lrrc4c, Rora, Xkr4, Dpp6, Fut9, Macrod2, Hecw2, Il1rapl1, Gabrb1, Adgrb3, Cdh10, Pclo, Ppp2r3a, Bicd1, Cadm2, Sgip1, Limch1, Dcc, Sema6d, Fkbp5, Robo1, Tspan5, ENSMUSG00000098078, ENSMUSG00000086507, Rap1a, Rpsa, Ndufa4, 0610040J01Rik, Rpl13, Cfap77, Wdr44, Pou2f2, Aldoa, Laptm5, Cox7c, ENSMUSG00000073538, Rps8, Rps29, Myo1f, Rplp2, Fcrls, Blnk, Tmsb10, Rpl10a, Apbb1ip, Hpgd, Rpl27a, Fcer1g, Unc93b1, Ubb, Tsix, Cd9, Itgam, Rplp1, Rpl19, Rpl41, Rpl38, C1qb, Cox8a, Rpl23, Numb, C1qa, Ppia, Ly86, ENSMUSG00000112437, Rn18s-rs5, C1qc, Selplg, Tyrobp, ENSMUSG00000114150, Tmsb4x, Gpr34, Actb, Cst3	1393
GO:0050764	regulation of phagocytosis	19	2	1.03	0.27654	0.27654	7dpi	BP	NonN_6	GO:0050764	Fcer1g, Rap1a	77	A230057D06Rik, Tenm2, Ntm, Lrrc4c, Rora, Xkr4, Dpp6, Fut9, Macrod2, Hecw2, Il1rapl1, Gabrb1, Adgrb3, Cdh10, Pclo, Ppp2r3a, Bicd1, Cadm2, Sgip1, Limch1, Dcc, Sema6d, Fkbp5, Robo1, Tspan5, ENSMUSG00000098078, ENSMUSG00000086507, Rap1a, Rpsa, Ndufa4, 0610040J01Rik, Rpl13, Cfap77, Wdr44, Pou2f2, Aldoa, Laptm5, Cox7c, ENSMUSG00000073538, Rps8, Rps29, Myo1f, Rplp2, Fcrls, Blnk, Tmsb10, Rpl10a, Apbb1ip, Hpgd, Rpl27a, Fcer1g, Unc93b1, Ubb, Tsix, Cd9, Itgam, Rplp1, Rpl19, Rpl41, Rpl38, C1qb, Cox8a, Rpl23, Numb, C1qa, Ppia, Ly86, ENSMUSG00000112437, Rn18s-rs5, C1qc, Selplg, Tyrobp, ENSMUSG00000114150, Tmsb4x, Gpr34, Actb, Cst3	1393
GO:0051650	establishment of vesicle localization	19	2	1.03	0.27654	0.27654	7dpi	BP	NonN_6	GO:0051650	Myo1f, Pclo	77	A230057D06Rik, Tenm2, Ntm, Lrrc4c, Rora, Xkr4, Dpp6, Fut9, Macrod2, Hecw2, Il1rapl1, Gabrb1, Adgrb3, Cdh10, Pclo, Ppp2r3a, Bicd1, Cadm2, Sgip1, Limch1, Dcc, Sema6d, Fkbp5, Robo1, Tspan5, ENSMUSG00000098078, ENSMUSG00000086507, Rap1a, Rpsa, Ndufa4, 0610040J01Rik, Rpl13, Cfap77, Wdr44, Pou2f2, Aldoa, Laptm5, Cox7c, ENSMUSG00000073538, Rps8, Rps29, Myo1f, Rplp2, Fcrls, Blnk, Tmsb10, Rpl10a, Apbb1ip, Hpgd, Rpl27a, Fcer1g, Unc93b1, Ubb, Tsix, Cd9, Itgam, Rplp1, Rpl19, Rpl41, Rpl38, C1qb, Cox8a, Rpl23, Numb, C1qa, Ppia, Ly86, ENSMUSG00000112437, Rn18s-rs5, C1qc, Selplg, Tyrobp, ENSMUSG00000114150, Tmsb4x, Gpr34, Actb, Cst3	1393
GO:0071706	tumor necrosis factor superfamily cytoki...	19	2	1.03	0.27654	0.27654	7dpi	BP	NonN_6	GO:0071706	Fcer1g, Tyrobp	77	A230057D06Rik, Tenm2, Ntm, Lrrc4c, Rora, Xkr4, Dpp6, Fut9, Macrod2, Hecw2, Il1rapl1, Gabrb1, Adgrb3, Cdh10, Pclo, Ppp2r3a, Bicd1, Cadm2, Sgip1, Limch1, Dcc, Sema6d, Fkbp5, Robo1, Tspan5, ENSMUSG00000098078, ENSMUSG00000086507, Rap1a, Rpsa, Ndufa4, 0610040J01Rik, Rpl13, Cfap77, Wdr44, Pou2f2, Aldoa, Laptm5, Cox7c, ENSMUSG00000073538, Rps8, Rps29, Myo1f, Rplp2, Fcrls, Blnk, Tmsb10, Rpl10a, Apbb1ip, Hpgd, Rpl27a, Fcer1g, Unc93b1, Ubb, Tsix, Cd9, Itgam, Rplp1, Rpl19, Rpl41, Rpl38, C1qb, Cox8a, Rpl23, Numb, C1qa, Ppia, Ly86, ENSMUSG00000112437, Rn18s-rs5, C1qc, Selplg, Tyrobp, ENSMUSG00000114150, Tmsb4x, Gpr34, Actb, Cst3	1393
GO:0099072	regulation of postsynaptic membrane neur...	19	2	1.03	0.27654	0.27654	7dpi	BP	NonN_6	GO:0099072	Numb, Rap1a	77	A230057D06Rik, Tenm2, Ntm, Lrrc4c, Rora, Xkr4, Dpp6, Fut9, Macrod2, Hecw2, Il1rapl1, Gabrb1, Adgrb3, Cdh10, Pclo, Ppp2r3a, Bicd1, Cadm2, Sgip1, Limch1, Dcc, Sema6d, Fkbp5, Robo1, Tspan5, ENSMUSG00000098078, ENSMUSG00000086507, Rap1a, Rpsa, Ndufa4, 0610040J01Rik, Rpl13, Cfap77, Wdr44, Pou2f2, Aldoa, Laptm5, Cox7c, ENSMUSG00000073538, Rps8, Rps29, Myo1f, Rplp2, Fcrls, Blnk, Tmsb10, Rpl10a, Apbb1ip, Hpgd, Rpl27a, Fcer1g, Unc93b1, Ubb, Tsix, Cd9, Itgam, Rplp1, Rpl19, Rpl41, Rpl38, C1qb, Cox8a, Rpl23, Numb, C1qa, Ppia, Ly86, ENSMUSG00000112437, Rn18s-rs5, C1qc, Selplg, Tyrobp, ENSMUSG00000114150, Tmsb4x, Gpr34, Actb, Cst3	1393
GO:1903555	regulation of tumor necrosis factor supe...	19	2	1.03	0.27654	0.27654	7dpi	BP	NonN_6	GO:1903555	Fcer1g, Tyrobp	77	A230057D06Rik, Tenm2, Ntm, Lrrc4c, Rora, Xkr4, Dpp6, Fut9, Macrod2, Hecw2, Il1rapl1, Gabrb1, Adgrb3, Cdh10, Pclo, Ppp2r3a, Bicd1, Cadm2, Sgip1, Limch1, Dcc, Sema6d, Fkbp5, Robo1, Tspan5, ENSMUSG00000098078, ENSMUSG00000086507, Rap1a, Rpsa, Ndufa4, 0610040J01Rik, Rpl13, Cfap77, Wdr44, Pou2f2, Aldoa, Laptm5, Cox7c, ENSMUSG00000073538, Rps8, Rps29, Myo1f, Rplp2, Fcrls, Blnk, Tmsb10, Rpl10a, Apbb1ip, Hpgd, Rpl27a, Fcer1g, Unc93b1, Ubb, Tsix, Cd9, Itgam, Rplp1, Rpl19, Rpl41, Rpl38, C1qb, Cox8a, Rpl23, Numb, C1qa, Ppia, Ly86, ENSMUSG00000112437, Rn18s-rs5, C1qc, Selplg, Tyrobp, ENSMUSG00000114150, Tmsb4x, Gpr34, Actb, Cst3	1393
GO:1905477	positive regulation of protein localizat...	19	2	1.03	0.27654	0.27654	7dpi	BP	NonN_6	GO:1905477	Dpp6, Itgam	77	A230057D06Rik, Tenm2, Ntm, Lrrc4c, Rora, Xkr4, Dpp6, Fut9, Macrod2, Hecw2, Il1rapl1, Gabrb1, Adgrb3, Cdh10, Pclo, Ppp2r3a, Bicd1, Cadm2, Sgip1, Limch1, Dcc, Sema6d, Fkbp5, Robo1, Tspan5, ENSMUSG00000098078, ENSMUSG00000086507, Rap1a, Rpsa, Ndufa4, 0610040J01Rik, Rpl13, Cfap77, Wdr44, Pou2f2, Aldoa, Laptm5, Cox7c, ENSMUSG00000073538, Rps8, Rps29, Myo1f, Rplp2, Fcrls, Blnk, Tmsb10, Rpl10a, Apbb1ip, Hpgd, Rpl27a, Fcer1g, Unc93b1, Ubb, Tsix, Cd9, Itgam, Rplp1, Rpl19, Rpl41, Rpl38, C1qb, Cox8a, Rpl23, Numb, C1qa, Ppia, Ly86, ENSMUSG00000112437, Rn18s-rs5, C1qc, Selplg, Tyrobp, ENSMUSG00000114150, Tmsb4x, Gpr34, Actb, Cst3	1393
GO:2000116	regulation of cysteine-type endopeptidas...	19	2	1.03	0.27654	0.27654	7dpi	BP	NonN_6	GO:2000116	Laptm5, Robo1	77	A230057D06Rik, Tenm2, Ntm, Lrrc4c, Rora, Xkr4, Dpp6, Fut9, Macrod2, Hecw2, Il1rapl1, Gabrb1, Adgrb3, Cdh10, Pclo, Ppp2r3a, Bicd1, Cadm2, Sgip1, Limch1, Dcc, Sema6d, Fkbp5, Robo1, Tspan5, ENSMUSG00000098078, ENSMUSG00000086507, Rap1a, Rpsa, Ndufa4, 0610040J01Rik, Rpl13, Cfap77, Wdr44, Pou2f2, Aldoa, Laptm5, Cox7c, ENSMUSG00000073538, Rps8, Rps29, Myo1f, Rplp2, Fcrls, Blnk, Tmsb10, Rpl10a, Apbb1ip, Hpgd, Rpl27a, Fcer1g, Unc93b1, Ubb, Tsix, Cd9, Itgam, Rplp1, Rpl19, Rpl41, Rpl38, C1qb, Cox8a, Rpl23, Numb, C1qa, Ppia, Ly86, ENSMUSG00000112437, Rn18s-rs5, C1qc, Selplg, Tyrobp, ENSMUSG00000114150, Tmsb4x, Gpr34, Actb, Cst3	1393
GO:0021953	central nervous system neuron differenti...	34	3	1.85	0.28037	0.28037	7dpi	BP	NonN_6	GO:0021953	Dcc, Rora, Ubb	77	A230057D06Rik, Tenm2, Ntm, Lrrc4c, Rora, Xkr4, Dpp6, Fut9, Macrod2, Hecw2, Il1rapl1, Gabrb1, Adgrb3, Cdh10, Pclo, Ppp2r3a, Bicd1, Cadm2, Sgip1, Limch1, Dcc, Sema6d, Fkbp5, Robo1, Tspan5, ENSMUSG00000098078, ENSMUSG00000086507, Rap1a, Rpsa, Ndufa4, 0610040J01Rik, Rpl13, Cfap77, Wdr44, Pou2f2, Aldoa, Laptm5, Cox7c, ENSMUSG00000073538, Rps8, Rps29, Myo1f, Rplp2, Fcrls, Blnk, Tmsb10, Rpl10a, Apbb1ip, Hpgd, Rpl27a, Fcer1g, Unc93b1, Ubb, Tsix, Cd9, Itgam, Rplp1, Rpl19, Rpl41, Rpl38, C1qb, Cox8a, Rpl23, Numb, C1qa, Ppia, Ly86, ENSMUSG00000112437, Rn18s-rs5, C1qc, Selplg, Tyrobp, ENSMUSG00000114150, Tmsb4x, Gpr34, Actb, Cst3	1393
GO:0050867	positive regulation of cell activation	34	3	1.85	0.28037	0.28037	7dpi	BP	NonN_6	GO:0050867	Fcer1g, Itgam, Tyrobp	77	A230057D06Rik, Tenm2, Ntm, Lrrc4c, Rora, Xkr4, Dpp6, Fut9, Macrod2, Hecw2, Il1rapl1, Gabrb1, Adgrb3, Cdh10, Pclo, Ppp2r3a, Bicd1, Cadm2, Sgip1, Limch1, Dcc, Sema6d, Fkbp5, Robo1, Tspan5, ENSMUSG00000098078, ENSMUSG00000086507, Rap1a, Rpsa, Ndufa4, 0610040J01Rik, Rpl13, Cfap77, Wdr44, Pou2f2, Aldoa, Laptm5, Cox7c, ENSMUSG00000073538, Rps8, Rps29, Myo1f, Rplp2, Fcrls, Blnk, Tmsb10, Rpl10a, Apbb1ip, Hpgd, Rpl27a, Fcer1g, Unc93b1, Ubb, Tsix, Cd9, Itgam, Rplp1, Rpl19, Rpl41, Rpl38, C1qb, Cox8a, Rpl23, Numb, C1qa, Ppia, Ly86, ENSMUSG00000112437, Rn18s-rs5, C1qc, Selplg, Tyrobp, ENSMUSG00000114150, Tmsb4x, Gpr34, Actb, Cst3	1393
GO:0070727	cellular macromolecule localization	200	13	10.87	0.28249	0.28249	7dpi	BP	NonN_6	GO:0070727	Actb, Bicd1, Dpp6, Fcer1g, Itgam, Laptm5, Numb, Rap1a, Tmsb10, Tmsb4x, Tspan5, Tyrobp, Unc93b1	77	A230057D06Rik, Tenm2, Ntm, Lrrc4c, Rora, Xkr4, Dpp6, Fut9, Macrod2, Hecw2, Il1rapl1, Gabrb1, Adgrb3, Cdh10, Pclo, Ppp2r3a, Bicd1, Cadm2, Sgip1, Limch1, Dcc, Sema6d, Fkbp5, Robo1, Tspan5, ENSMUSG00000098078, ENSMUSG00000086507, Rap1a, Rpsa, Ndufa4, 0610040J01Rik, Rpl13, Cfap77, Wdr44, Pou2f2, Aldoa, Laptm5, Cox7c, ENSMUSG00000073538, Rps8, Rps29, Myo1f, Rplp2, Fcrls, Blnk, Tmsb10, Rpl10a, Apbb1ip, Hpgd, Rpl27a, Fcer1g, Unc93b1, Ubb, Tsix, Cd9, Itgam, Rplp1, Rpl19, Rpl41, Rpl38, C1qb, Cox8a, Rpl23, Numb, C1qa, Ppia, Ly86, ENSMUSG00000112437, Rn18s-rs5, C1qc, Selplg, Tyrobp, ENSMUSG00000114150, Tmsb4x, Gpr34, Actb, Cst3	1393
GO:0031346	positive regulation of cell projection o...	82	6	4.46	0.28376	0.28376	7dpi	BP	NonN_6	GO:0031346	Dcc, Fut9, Il1rapl1, Numb, Rap1a, Robo1	77	A230057D06Rik, Tenm2, Ntm, Lrrc4c, Rora, Xkr4, Dpp6, Fut9, Macrod2, Hecw2, Il1rapl1, Gabrb1, Adgrb3, Cdh10, Pclo, Ppp2r3a, Bicd1, Cadm2, Sgip1, Limch1, Dcc, Sema6d, Fkbp5, Robo1, Tspan5, ENSMUSG00000098078, ENSMUSG00000086507, Rap1a, Rpsa, Ndufa4, 0610040J01Rik, Rpl13, Cfap77, Wdr44, Pou2f2, Aldoa, Laptm5, Cox7c, ENSMUSG00000073538, Rps8, Rps29, Myo1f, Rplp2, Fcrls, Blnk, Tmsb10, Rpl10a, Apbb1ip, Hpgd, Rpl27a, Fcer1g, Unc93b1, Ubb, Tsix, Cd9, Itgam, Rplp1, Rpl19, Rpl41, Rpl38, C1qb, Cox8a, Rpl23, Numb, C1qa, Ppia, Ly86, ENSMUSG00000112437, Rn18s-rs5, C1qc, Selplg, Tyrobp, ENSMUSG00000114150, Tmsb4x, Gpr34, Actb, Cst3	1393
GO:0000027	ribosomal large subunit assembly	6	1	0.33	0.28541	0.28541	7dpi	BP	NonN_6	GO:0000027	Rpl38	77	A230057D06Rik, Tenm2, Ntm, Lrrc4c, Rora, Xkr4, Dpp6, Fut9, Macrod2, Hecw2, Il1rapl1, Gabrb1, Adgrb3, Cdh10, Pclo, Ppp2r3a, Bicd1, Cadm2, Sgip1, Limch1, Dcc, Sema6d, Fkbp5, Robo1, Tspan5, ENSMUSG00000098078, ENSMUSG00000086507, Rap1a, Rpsa, Ndufa4, 0610040J01Rik, Rpl13, Cfap77, Wdr44, Pou2f2, Aldoa, Laptm5, Cox7c, ENSMUSG00000073538, Rps8, Rps29, Myo1f, Rplp2, Fcrls, Blnk, Tmsb10, Rpl10a, Apbb1ip, Hpgd, Rpl27a, Fcer1g, Unc93b1, Ubb, Tsix, Cd9, Itgam, Rplp1, Rpl19, Rpl41, Rpl38, C1qb, Cox8a, Rpl23, Numb, C1qa, Ppia, Ly86, ENSMUSG00000112437, Rn18s-rs5, C1qc, Selplg, Tyrobp, ENSMUSG00000114150, Tmsb4x, Gpr34, Actb, Cst3	1393
GO:0001754	eye photoreceptor cell differentiation	6	1	0.33	0.28541	0.28541	7dpi	BP	NonN_6	GO:0001754	Ppp2r3a	77	A230057D06Rik, Tenm2, Ntm, Lrrc4c, Rora, Xkr4, Dpp6, Fut9, Macrod2, Hecw2, Il1rapl1, Gabrb1, Adgrb3, Cdh10, Pclo, Ppp2r3a, Bicd1, Cadm2, Sgip1, Limch1, Dcc, Sema6d, Fkbp5, Robo1, Tspan5, ENSMUSG00000098078, ENSMUSG00000086507, Rap1a, Rpsa, Ndufa4, 0610040J01Rik, Rpl13, Cfap77, Wdr44, Pou2f2, Aldoa, Laptm5, Cox7c, ENSMUSG00000073538, Rps8, Rps29, Myo1f, Rplp2, Fcrls, Blnk, Tmsb10, Rpl10a, Apbb1ip, Hpgd, Rpl27a, Fcer1g, Unc93b1, Ubb, Tsix, Cd9, Itgam, Rplp1, Rpl19, Rpl41, Rpl38, C1qb, Cox8a, Rpl23, Numb, C1qa, Ppia, Ly86, ENSMUSG00000112437, Rn18s-rs5, C1qc, Selplg, Tyrobp, ENSMUSG00000114150, Tmsb4x, Gpr34, Actb, Cst3	1393
GO:0001780	neutrophil homeostasis	6	1	0.33	0.28541	0.28541	7dpi	BP	NonN_6	GO:0001780	Itgam	77	A230057D06Rik, Tenm2, Ntm, Lrrc4c, Rora, Xkr4, Dpp6, Fut9, Macrod2, Hecw2, Il1rapl1, Gabrb1, Adgrb3, Cdh10, Pclo, Ppp2r3a, Bicd1, Cadm2, Sgip1, Limch1, Dcc, Sema6d, Fkbp5, Robo1, Tspan5, ENSMUSG00000098078, ENSMUSG00000086507, Rap1a, Rpsa, Ndufa4, 0610040J01Rik, Rpl13, Cfap77, Wdr44, Pou2f2, Aldoa, Laptm5, Cox7c, ENSMUSG00000073538, Rps8, Rps29, Myo1f, Rplp2, Fcrls, Blnk, Tmsb10, Rpl10a, Apbb1ip, Hpgd, Rpl27a, Fcer1g, Unc93b1, Ubb, Tsix, Cd9, Itgam, Rplp1, Rpl19, Rpl41, Rpl38, C1qb, Cox8a, Rpl23, Numb, C1qa, Ppia, Ly86, ENSMUSG00000112437, Rn18s-rs5, C1qc, Selplg, Tyrobp, ENSMUSG00000114150, Tmsb4x, Gpr34, Actb, Cst3	1393
GO:0002281	macrophage activation involved in immune...	6	1	0.33	0.28541	0.28541	7dpi	BP	NonN_6	GO:0002281	Tyrobp	77	A230057D06Rik, Tenm2, Ntm, Lrrc4c, Rora, Xkr4, Dpp6, Fut9, Macrod2, Hecw2, Il1rapl1, Gabrb1, Adgrb3, Cdh10, Pclo, Ppp2r3a, Bicd1, Cadm2, Sgip1, Limch1, Dcc, Sema6d, Fkbp5, Robo1, Tspan5, ENSMUSG00000098078, ENSMUSG00000086507, Rap1a, Rpsa, Ndufa4, 0610040J01Rik, Rpl13, Cfap77, Wdr44, Pou2f2, Aldoa, Laptm5, Cox7c, ENSMUSG00000073538, Rps8, Rps29, Myo1f, Rplp2, Fcrls, Blnk, Tmsb10, Rpl10a, Apbb1ip, Hpgd, Rpl27a, Fcer1g, Unc93b1, Ubb, Tsix, Cd9, Itgam, Rplp1, Rpl19, Rpl41, Rpl38, C1qb, Cox8a, Rpl23, Numb, C1qa, Ppia, Ly86, ENSMUSG00000112437, Rn18s-rs5, C1qc, Selplg, Tyrobp, ENSMUSG00000114150, Tmsb4x, Gpr34, Actb, Cst3	1393
GO:0002377	immunoglobulin production	6	1	0.33	0.28541	0.28541	7dpi	BP	NonN_6	GO:0002377	Pou2f2	77	A230057D06Rik, Tenm2, Ntm, Lrrc4c, Rora, Xkr4, Dpp6, Fut9, Macrod2, Hecw2, Il1rapl1, Gabrb1, Adgrb3, Cdh10, Pclo, Ppp2r3a, Bicd1, Cadm2, Sgip1, Limch1, Dcc, Sema6d, Fkbp5, Robo1, Tspan5, ENSMUSG00000098078, ENSMUSG00000086507, Rap1a, Rpsa, Ndufa4, 0610040J01Rik, Rpl13, Cfap77, Wdr44, Pou2f2, Aldoa, Laptm5, Cox7c, ENSMUSG00000073538, Rps8, Rps29, Myo1f, Rplp2, Fcrls, Blnk, Tmsb10, Rpl10a, Apbb1ip, Hpgd, Rpl27a, Fcer1g, Unc93b1, Ubb, Tsix, Cd9, Itgam, Rplp1, Rpl19, Rpl41, Rpl38, C1qb, Cox8a, Rpl23, Numb, C1qa, Ppia, Ly86, ENSMUSG00000112437, Rn18s-rs5, C1qc, Selplg, Tyrobp, ENSMUSG00000114150, Tmsb4x, Gpr34, Actb, Cst3	1393
GO:0002526	acute inflammatory response	6	1	0.33	0.28541	0.28541	7dpi	BP	NonN_6	GO:0002526	Fcer1g	77	A230057D06Rik, Tenm2, Ntm, Lrrc4c, Rora, Xkr4, Dpp6, Fut9, Macrod2, Hecw2, Il1rapl1, Gabrb1, Adgrb3, Cdh10, Pclo, Ppp2r3a, Bicd1, Cadm2, Sgip1, Limch1, Dcc, Sema6d, Fkbp5, Robo1, Tspan5, ENSMUSG00000098078, ENSMUSG00000086507, Rap1a, Rpsa, Ndufa4, 0610040J01Rik, Rpl13, Cfap77, Wdr44, Pou2f2, Aldoa, Laptm5, Cox7c, ENSMUSG00000073538, Rps8, Rps29, Myo1f, Rplp2, Fcrls, Blnk, Tmsb10, Rpl10a, Apbb1ip, Hpgd, Rpl27a, Fcer1g, Unc93b1, Ubb, Tsix, Cd9, Itgam, Rplp1, Rpl19, Rpl41, Rpl38, C1qb, Cox8a, Rpl23, Numb, C1qa, Ppia, Ly86, ENSMUSG00000112437, Rn18s-rs5, C1qc, Selplg, Tyrobp, ENSMUSG00000114150, Tmsb4x, Gpr34, Actb, Cst3	1393
GO:0002691	regulation of cellular extravasation	6	1	0.33	0.28541	0.28541	7dpi	BP	NonN_6	GO:0002691	Fut9	77	A230057D06Rik, Tenm2, Ntm, Lrrc4c, Rora, Xkr4, Dpp6, Fut9, Macrod2, Hecw2, Il1rapl1, Gabrb1, Adgrb3, Cdh10, Pclo, Ppp2r3a, Bicd1, Cadm2, Sgip1, Limch1, Dcc, Sema6d, Fkbp5, Robo1, Tspan5, ENSMUSG00000098078, ENSMUSG00000086507, Rap1a, Rpsa, Ndufa4, 0610040J01Rik, Rpl13, Cfap77, Wdr44, Pou2f2, Aldoa, Laptm5, Cox7c, ENSMUSG00000073538, Rps8, Rps29, Myo1f, Rplp2, Fcrls, Blnk, Tmsb10, Rpl10a, Apbb1ip, Hpgd, Rpl27a, Fcer1g, Unc93b1, Ubb, Tsix, Cd9, Itgam, Rplp1, Rpl19, Rpl41, Rpl38, C1qb, Cox8a, Rpl23, Numb, C1qa, Ppia, Ly86, ENSMUSG00000112437, Rn18s-rs5, C1qc, Selplg, Tyrobp, ENSMUSG00000114150, Tmsb4x, Gpr34, Actb, Cst3	1393
GO:0002762	negative regulation of myeloid leukocyte...	6	1	0.33	0.28541	0.28541	7dpi	BP	NonN_6	GO:0002762	C1qc	77	A230057D06Rik, Tenm2, Ntm, Lrrc4c, Rora, Xkr4, Dpp6, Fut9, Macrod2, Hecw2, Il1rapl1, Gabrb1, Adgrb3, Cdh10, Pclo, Ppp2r3a, Bicd1, Cadm2, Sgip1, Limch1, Dcc, Sema6d, Fkbp5, Robo1, Tspan5, ENSMUSG00000098078, ENSMUSG00000086507, Rap1a, Rpsa, Ndufa4, 0610040J01Rik, Rpl13, Cfap77, Wdr44, Pou2f2, Aldoa, Laptm5, Cox7c, ENSMUSG00000073538, Rps8, Rps29, Myo1f, Rplp2, Fcrls, Blnk, Tmsb10, Rpl10a, Apbb1ip, Hpgd, Rpl27a, Fcer1g, Unc93b1, Ubb, Tsix, Cd9, Itgam, Rplp1, Rpl19, Rpl41, Rpl38, C1qb, Cox8a, Rpl23, Numb, C1qa, Ppia, Ly86, ENSMUSG00000112437, Rn18s-rs5, C1qc, Selplg, Tyrobp, ENSMUSG00000114150, Tmsb4x, Gpr34, Actb, Cst3	1393
GO:0003151	outflow tract morphogenesis	6	1	0.33	0.28541	0.28541	7dpi	BP	NonN_6	GO:0003151	Robo1	77	A230057D06Rik, Tenm2, Ntm, Lrrc4c, Rora, Xkr4, Dpp6, Fut9, Macrod2, Hecw2, Il1rapl1, Gabrb1, Adgrb3, Cdh10, Pclo, Ppp2r3a, Bicd1, Cadm2, Sgip1, Limch1, Dcc, Sema6d, Fkbp5, Robo1, Tspan5, ENSMUSG00000098078, ENSMUSG00000086507, Rap1a, Rpsa, Ndufa4, 0610040J01Rik, Rpl13, Cfap77, Wdr44, Pou2f2, Aldoa, Laptm5, Cox7c, ENSMUSG00000073538, Rps8, Rps29, Myo1f, Rplp2, Fcrls, Blnk, Tmsb10, Rpl10a, Apbb1ip, Hpgd, Rpl27a, Fcer1g, Unc93b1, Ubb, Tsix, Cd9, Itgam, Rplp1, Rpl19, Rpl41, Rpl38, C1qb, Cox8a, Rpl23, Numb, C1qa, Ppia, Ly86, ENSMUSG00000112437, Rn18s-rs5, C1qc, Selplg, Tyrobp, ENSMUSG00000114150, Tmsb4x, Gpr34, Actb, Cst3	1393
GO:0006123	mitochondrial electron transport, cytoch...	6	1	0.33	0.28541	0.28541	7dpi	BP	NonN_6	GO:0006123	Cox7c	77	A230057D06Rik, Tenm2, Ntm, Lrrc4c, Rora, Xkr4, Dpp6, Fut9, Macrod2, Hecw2, Il1rapl1, Gabrb1, Adgrb3, Cdh10, Pclo, Ppp2r3a, Bicd1, Cadm2, Sgip1, Limch1, Dcc, Sema6d, Fkbp5, Robo1, Tspan5, ENSMUSG00000098078, ENSMUSG00000086507, Rap1a, Rpsa, Ndufa4, 0610040J01Rik, Rpl13, Cfap77, Wdr44, Pou2f2, Aldoa, Laptm5, Cox7c, ENSMUSG00000073538, Rps8, Rps29, Myo1f, Rplp2, Fcrls, Blnk, Tmsb10, Rpl10a, Apbb1ip, Hpgd, Rpl27a, Fcer1g, Unc93b1, Ubb, Tsix, Cd9, Itgam, Rplp1, Rpl19, Rpl41, Rpl38, C1qb, Cox8a, Rpl23, Numb, C1qa, Ppia, Ly86, ENSMUSG00000112437, Rn18s-rs5, C1qc, Selplg, Tyrobp, ENSMUSG00000114150, Tmsb4x, Gpr34, Actb, Cst3	1393
GO:0006354	DNA-templated transcription, elongation	6	1	0.33	0.28541	0.28541	7dpi	BP	NonN_6	GO:0006354	Tsix	77	A230057D06Rik, Tenm2, Ntm, Lrrc4c, Rora, Xkr4, Dpp6, Fut9, Macrod2, Hecw2, Il1rapl1, Gabrb1, Adgrb3, Cdh10, Pclo, Ppp2r3a, Bicd1, Cadm2, Sgip1, Limch1, Dcc, Sema6d, Fkbp5, Robo1, Tspan5, ENSMUSG00000098078, ENSMUSG00000086507, Rap1a, Rpsa, Ndufa4, 0610040J01Rik, Rpl13, Cfap77, Wdr44, Pou2f2, Aldoa, Laptm5, Cox7c, ENSMUSG00000073538, Rps8, Rps29, Myo1f, Rplp2, Fcrls, Blnk, Tmsb10, Rpl10a, Apbb1ip, Hpgd, Rpl27a, Fcer1g, Unc93b1, Ubb, Tsix, Cd9, Itgam, Rplp1, Rpl19, Rpl41, Rpl38, C1qb, Cox8a, Rpl23, Numb, C1qa, Ppia, Ly86, ENSMUSG00000112437, Rn18s-rs5, C1qc, Selplg, Tyrobp, ENSMUSG00000114150, Tmsb4x, Gpr34, Actb, Cst3	1393
GO:0006368	transcription elongation from RNA polyme...	6	1	0.33	0.28541	0.28541	7dpi	BP	NonN_6	GO:0006368	Tsix	77	A230057D06Rik, Tenm2, Ntm, Lrrc4c, Rora, Xkr4, Dpp6, Fut9, Macrod2, Hecw2, Il1rapl1, Gabrb1, Adgrb3, Cdh10, Pclo, Ppp2r3a, Bicd1, Cadm2, Sgip1, Limch1, Dcc, Sema6d, Fkbp5, Robo1, Tspan5, ENSMUSG00000098078, ENSMUSG00000086507, Rap1a, Rpsa, Ndufa4, 0610040J01Rik, Rpl13, Cfap77, Wdr44, Pou2f2, Aldoa, Laptm5, Cox7c, ENSMUSG00000073538, Rps8, Rps29, Myo1f, Rplp2, Fcrls, Blnk, Tmsb10, Rpl10a, Apbb1ip, Hpgd, Rpl27a, Fcer1g, Unc93b1, Ubb, Tsix, Cd9, Itgam, Rplp1, Rpl19, Rpl41, Rpl38, C1qb, Cox8a, Rpl23, Numb, C1qa, Ppia, Ly86, ENSMUSG00000112437, Rn18s-rs5, C1qc, Selplg, Tyrobp, ENSMUSG00000114150, Tmsb4x, Gpr34, Actb, Cst3	1393
GO:0006513	protein monoubiquitination	6	1	0.33	0.28541	0.28541	7dpi	BP	NonN_6	GO:0006513	Ubb	77	A230057D06Rik, Tenm2, Ntm, Lrrc4c, Rora, Xkr4, Dpp6, Fut9, Macrod2, Hecw2, Il1rapl1, Gabrb1, Adgrb3, Cdh10, Pclo, Ppp2r3a, Bicd1, Cadm2, Sgip1, Limch1, Dcc, Sema6d, Fkbp5, Robo1, Tspan5, ENSMUSG00000098078, ENSMUSG00000086507, Rap1a, Rpsa, Ndufa4, 0610040J01Rik, Rpl13, Cfap77, Wdr44, Pou2f2, Aldoa, Laptm5, Cox7c, ENSMUSG00000073538, Rps8, Rps29, Myo1f, Rplp2, Fcrls, Blnk, Tmsb10, Rpl10a, Apbb1ip, Hpgd, Rpl27a, Fcer1g, Unc93b1, Ubb, Tsix, Cd9, Itgam, Rplp1, Rpl19, Rpl41, Rpl38, C1qb, Cox8a, Rpl23, Numb, C1qa, Ppia, Ly86, ENSMUSG00000112437, Rn18s-rs5, C1qc, Selplg, Tyrobp, ENSMUSG00000114150, Tmsb4x, Gpr34, Actb, Cst3	1393
GO:0006622	protein targeting to lysosome	6	1	0.33	0.28541	0.28541	7dpi	BP	NonN_6	GO:0006622	Laptm5	77	A230057D06Rik, Tenm2, Ntm, Lrrc4c, Rora, Xkr4, Dpp6, Fut9, Macrod2, Hecw2, Il1rapl1, Gabrb1, Adgrb3, Cdh10, Pclo, Ppp2r3a, Bicd1, Cadm2, Sgip1, Limch1, Dcc, Sema6d, Fkbp5, Robo1, Tspan5, ENSMUSG00000098078, ENSMUSG00000086507, Rap1a, Rpsa, Ndufa4, 0610040J01Rik, Rpl13, Cfap77, Wdr44, Pou2f2, Aldoa, Laptm5, Cox7c, ENSMUSG00000073538, Rps8, Rps29, Myo1f, Rplp2, Fcrls, Blnk, Tmsb10, Rpl10a, Apbb1ip, Hpgd, Rpl27a, Fcer1g, Unc93b1, Ubb, Tsix, Cd9, Itgam, Rplp1, Rpl19, Rpl41, Rpl38, C1qb, Cox8a, Rpl23, Numb, C1qa, Ppia, Ly86, ENSMUSG00000112437, Rn18s-rs5, C1qc, Selplg, Tyrobp, ENSMUSG00000114150, Tmsb4x, Gpr34, Actb, Cst3	1393
GO:0006805	xenobiotic metabolic process	6	1	0.33	0.28541	0.28541	7dpi	BP	NonN_6	GO:0006805	Rora	77	A230057D06Rik, Tenm2, Ntm, Lrrc4c, Rora, Xkr4, Dpp6, Fut9, Macrod2, Hecw2, Il1rapl1, Gabrb1, Adgrb3, Cdh10, Pclo, Ppp2r3a, Bicd1, Cadm2, Sgip1, Limch1, Dcc, Sema6d, Fkbp5, Robo1, Tspan5, ENSMUSG00000098078, ENSMUSG00000086507, Rap1a, Rpsa, Ndufa4, 0610040J01Rik, Rpl13, Cfap77, Wdr44, Pou2f2, Aldoa, Laptm5, Cox7c, ENSMUSG00000073538, Rps8, Rps29, Myo1f, Rplp2, Fcrls, Blnk, Tmsb10, Rpl10a, Apbb1ip, Hpgd, Rpl27a, Fcer1g, Unc93b1, Ubb, Tsix, Cd9, Itgam, Rplp1, Rpl19, Rpl41, Rpl38, C1qb, Cox8a, Rpl23, Numb, C1qa, Ppia, Ly86, ENSMUSG00000112437, Rn18s-rs5, C1qc, Selplg, Tyrobp, ENSMUSG00000114150, Tmsb4x, Gpr34, Actb, Cst3	1393
GO:0010766	negative regulation of sodium ion transp...	6	1	0.33	0.28541	0.28541	7dpi	BP	NonN_6	GO:0010766	Hecw2	77	A230057D06Rik, Tenm2, Ntm, Lrrc4c, Rora, Xkr4, Dpp6, Fut9, Macrod2, Hecw2, Il1rapl1, Gabrb1, Adgrb3, Cdh10, Pclo, Ppp2r3a, Bicd1, Cadm2, Sgip1, Limch1, Dcc, Sema6d, Fkbp5, Robo1, Tspan5, ENSMUSG00000098078, ENSMUSG00000086507, Rap1a, Rpsa, Ndufa4, 0610040J01Rik, Rpl13, Cfap77, Wdr44, Pou2f2, Aldoa, Laptm5, Cox7c, ENSMUSG00000073538, Rps8, Rps29, Myo1f, Rplp2, Fcrls, Blnk, Tmsb10, Rpl10a, Apbb1ip, Hpgd, Rpl27a, Fcer1g, Unc93b1, Ubb, Tsix, Cd9, Itgam, Rplp1, Rpl19, Rpl41, Rpl38, C1qb, Cox8a, Rpl23, Numb, C1qa, Ppia, Ly86, ENSMUSG00000112437, Rn18s-rs5, C1qc, Selplg, Tyrobp, ENSMUSG00000114150, Tmsb4x, Gpr34, Actb, Cst3	1393
GO:0021846	cell proliferation in forebrain	6	1	0.33	0.28541	0.28541	7dpi	BP	NonN_6	GO:0021846	Numb	77	A230057D06Rik, Tenm2, Ntm, Lrrc4c, Rora, Xkr4, Dpp6, Fut9, Macrod2, Hecw2, Il1rapl1, Gabrb1, Adgrb3, Cdh10, Pclo, Ppp2r3a, Bicd1, Cadm2, Sgip1, Limch1, Dcc, Sema6d, Fkbp5, Robo1, Tspan5, ENSMUSG00000098078, ENSMUSG00000086507, Rap1a, Rpsa, Ndufa4, 0610040J01Rik, Rpl13, Cfap77, Wdr44, Pou2f2, Aldoa, Laptm5, Cox7c, ENSMUSG00000073538, Rps8, Rps29, Myo1f, Rplp2, Fcrls, Blnk, Tmsb10, Rpl10a, Apbb1ip, Hpgd, Rpl27a, Fcer1g, Unc93b1, Ubb, Tsix, Cd9, Itgam, Rplp1, Rpl19, Rpl41, Rpl38, C1qb, Cox8a, Rpl23, Numb, C1qa, Ppia, Ly86, ENSMUSG00000112437, Rn18s-rs5, C1qc, Selplg, Tyrobp, ENSMUSG00000114150, Tmsb4x, Gpr34, Actb, Cst3	1393
GO:0021952	central nervous system projection neuron...	6	1	0.33	0.28541	0.28541	7dpi	BP	NonN_6	GO:0021952	Dcc	77	A230057D06Rik, Tenm2, Ntm, Lrrc4c, Rora, Xkr4, Dpp6, Fut9, Macrod2, Hecw2, Il1rapl1, Gabrb1, Adgrb3, Cdh10, Pclo, Ppp2r3a, Bicd1, Cadm2, Sgip1, Limch1, Dcc, Sema6d, Fkbp5, Robo1, Tspan5, ENSMUSG00000098078, ENSMUSG00000086507, Rap1a, Rpsa, Ndufa4, 0610040J01Rik, Rpl13, Cfap77, Wdr44, Pou2f2, Aldoa, Laptm5, Cox7c, ENSMUSG00000073538, Rps8, Rps29, Myo1f, Rplp2, Fcrls, Blnk, Tmsb10, Rpl10a, Apbb1ip, Hpgd, Rpl27a, Fcer1g, Unc93b1, Ubb, Tsix, Cd9, Itgam, Rplp1, Rpl19, Rpl41, Rpl38, C1qb, Cox8a, Rpl23, Numb, C1qa, Ppia, Ly86, ENSMUSG00000112437, Rn18s-rs5, C1qc, Selplg, Tyrobp, ENSMUSG00000114150, Tmsb4x, Gpr34, Actb, Cst3	1393
GO:0030858	positive regulation of epithelial cell d...	6	1	0.33	0.28541	0.28541	7dpi	BP	NonN_6	GO:0030858	Numb	77	A230057D06Rik, Tenm2, Ntm, Lrrc4c, Rora, Xkr4, Dpp6, Fut9, Macrod2, Hecw2, Il1rapl1, Gabrb1, Adgrb3, Cdh10, Pclo, Ppp2r3a, Bicd1, Cadm2, Sgip1, Limch1, Dcc, Sema6d, Fkbp5, Robo1, Tspan5, ENSMUSG00000098078, ENSMUSG00000086507, Rap1a, Rpsa, Ndufa4, 0610040J01Rik, Rpl13, Cfap77, Wdr44, Pou2f2, Aldoa, Laptm5, Cox7c, ENSMUSG00000073538, Rps8, Rps29, Myo1f, Rplp2, Fcrls, Blnk, Tmsb10, Rpl10a, Apbb1ip, Hpgd, Rpl27a, Fcer1g, Unc93b1, Ubb, Tsix, Cd9, Itgam, Rplp1, Rpl19, Rpl41, Rpl38, C1qb, Cox8a, Rpl23, Numb, C1qa, Ppia, Ly86, ENSMUSG00000112437, Rn18s-rs5, C1qc, Selplg, Tyrobp, ENSMUSG00000114150, Tmsb4x, Gpr34, Actb, Cst3	1393
GO:0030888	regulation of B cell proliferation	6	1	0.33	0.28541	0.28541	7dpi	BP	NonN_6	GO:0030888	Tyrobp	77	A230057D06Rik, Tenm2, Ntm, Lrrc4c, Rora, Xkr4, Dpp6, Fut9, Macrod2, Hecw2, Il1rapl1, Gabrb1, Adgrb3, Cdh10, Pclo, Ppp2r3a, Bicd1, Cadm2, Sgip1, Limch1, Dcc, Sema6d, Fkbp5, Robo1, Tspan5, ENSMUSG00000098078, ENSMUSG00000086507, Rap1a, Rpsa, Ndufa4, 0610040J01Rik, Rpl13, Cfap77, Wdr44, Pou2f2, Aldoa, Laptm5, Cox7c, ENSMUSG00000073538, Rps8, Rps29, Myo1f, Rplp2, Fcrls, Blnk, Tmsb10, Rpl10a, Apbb1ip, Hpgd, Rpl27a, Fcer1g, Unc93b1, Ubb, Tsix, Cd9, Itgam, Rplp1, Rpl19, Rpl41, Rpl38, C1qb, Cox8a, Rpl23, Numb, C1qa, Ppia, Ly86, ENSMUSG00000112437, Rn18s-rs5, C1qc, Selplg, Tyrobp, ENSMUSG00000114150, Tmsb4x, Gpr34, Actb, Cst3	1393
GO:0032873	negative regulation of stress-activated ...	6	1	0.33	0.28541	0.28541	7dpi	BP	NonN_6	GO:0032873	Ppia	77	A230057D06Rik, Tenm2, Ntm, Lrrc4c, Rora, Xkr4, Dpp6, Fut9, Macrod2, Hecw2, Il1rapl1, Gabrb1, Adgrb3, Cdh10, Pclo, Ppp2r3a, Bicd1, Cadm2, Sgip1, Limch1, Dcc, Sema6d, Fkbp5, Robo1, Tspan5, ENSMUSG00000098078, ENSMUSG00000086507, Rap1a, Rpsa, Ndufa4, 0610040J01Rik, Rpl13, Cfap77, Wdr44, Pou2f2, Aldoa, Laptm5, Cox7c, ENSMUSG00000073538, Rps8, Rps29, Myo1f, Rplp2, Fcrls, Blnk, Tmsb10, Rpl10a, Apbb1ip, Hpgd, Rpl27a, Fcer1g, Unc93b1, Ubb, Tsix, Cd9, Itgam, Rplp1, Rpl19, Rpl41, Rpl38, C1qb, Cox8a, Rpl23, Numb, C1qa, Ppia, Ly86, ENSMUSG00000112437, Rn18s-rs5, C1qc, Selplg, Tyrobp, ENSMUSG00000114150, Tmsb4x, Gpr34, Actb, Cst3	1393
GO:0033033	negative regulation of myeloid cell apop...	6	1	0.33	0.28541	0.28541	7dpi	BP	NonN_6	GO:0033033	Fcer1g	77	A230057D06Rik, Tenm2, Ntm, Lrrc4c, Rora, Xkr4, Dpp6, Fut9, Macrod2, Hecw2, Il1rapl1, Gabrb1, Adgrb3, Cdh10, Pclo, Ppp2r3a, Bicd1, Cadm2, Sgip1, Limch1, Dcc, Sema6d, Fkbp5, Robo1, Tspan5, ENSMUSG00000098078, ENSMUSG00000086507, Rap1a, Rpsa, Ndufa4, 0610040J01Rik, Rpl13, Cfap77, Wdr44, Pou2f2, Aldoa, Laptm5, Cox7c, ENSMUSG00000073538, Rps8, Rps29, Myo1f, Rplp2, Fcrls, Blnk, Tmsb10, Rpl10a, Apbb1ip, Hpgd, Rpl27a, Fcer1g, Unc93b1, Ubb, Tsix, Cd9, Itgam, Rplp1, Rpl19, Rpl41, Rpl38, C1qb, Cox8a, Rpl23, Numb, C1qa, Ppia, Ly86, ENSMUSG00000112437, Rn18s-rs5, C1qc, Selplg, Tyrobp, ENSMUSG00000114150, Tmsb4x, Gpr34, Actb, Cst3	1393
GO:0034204	lipid translocation	6	1	0.33	0.28541	0.28541	7dpi	BP	NonN_6	GO:0034204	Xkr4	77	A230057D06Rik, Tenm2, Ntm, Lrrc4c, Rora, Xkr4, Dpp6, Fut9, Macrod2, Hecw2, Il1rapl1, Gabrb1, Adgrb3, Cdh10, Pclo, Ppp2r3a, Bicd1, Cadm2, Sgip1, Limch1, Dcc, Sema6d, Fkbp5, Robo1, Tspan5, ENSMUSG00000098078, ENSMUSG00000086507, Rap1a, Rpsa, Ndufa4, 0610040J01Rik, Rpl13, Cfap77, Wdr44, Pou2f2, Aldoa, Laptm5, Cox7c, ENSMUSG00000073538, Rps8, Rps29, Myo1f, Rplp2, Fcrls, Blnk, Tmsb10, Rpl10a, Apbb1ip, Hpgd, Rpl27a, Fcer1g, Unc93b1, Ubb, Tsix, Cd9, Itgam, Rplp1, Rpl19, Rpl41, Rpl38, C1qb, Cox8a, Rpl23, Numb, C1qa, Ppia, Ly86, ENSMUSG00000112437, Rn18s-rs5, C1qc, Selplg, Tyrobp, ENSMUSG00000114150, Tmsb4x, Gpr34, Actb, Cst3	1393
GO:0034637	cellular carbohydrate biosynthetic proce...	6	1	0.33	0.28541	0.28541	7dpi	BP	NonN_6	GO:0034637	Fut9	77	A230057D06Rik, Tenm2, Ntm, Lrrc4c, Rora, Xkr4, Dpp6, Fut9, Macrod2, Hecw2, Il1rapl1, Gabrb1, Adgrb3, Cdh10, Pclo, Ppp2r3a, Bicd1, Cadm2, Sgip1, Limch1, Dcc, Sema6d, Fkbp5, Robo1, Tspan5, ENSMUSG00000098078, ENSMUSG00000086507, Rap1a, Rpsa, Ndufa4, 0610040J01Rik, Rpl13, Cfap77, Wdr44, Pou2f2, Aldoa, Laptm5, Cox7c, ENSMUSG00000073538, Rps8, Rps29, Myo1f, Rplp2, Fcrls, Blnk, Tmsb10, Rpl10a, Apbb1ip, Hpgd, Rpl27a, Fcer1g, Unc93b1, Ubb, Tsix, Cd9, Itgam, Rplp1, Rpl19, Rpl41, Rpl38, C1qb, Cox8a, Rpl23, Numb, C1qa, Ppia, Ly86, ENSMUSG00000112437, Rn18s-rs5, C1qc, Selplg, Tyrobp, ENSMUSG00000114150, Tmsb4x, Gpr34, Actb, Cst3	1393
GO:0034643	establishment of mitochondrion localizat...	6	1	0.33	0.28541	0.28541	7dpi	BP	NonN_6	GO:0034643	Ubb	77	A230057D06Rik, Tenm2, Ntm, Lrrc4c, Rora, Xkr4, Dpp6, Fut9, Macrod2, Hecw2, Il1rapl1, Gabrb1, Adgrb3, Cdh10, Pclo, Ppp2r3a, Bicd1, Cadm2, Sgip1, Limch1, Dcc, Sema6d, Fkbp5, Robo1, Tspan5, ENSMUSG00000098078, ENSMUSG00000086507, Rap1a, Rpsa, Ndufa4, 0610040J01Rik, Rpl13, Cfap77, Wdr44, Pou2f2, Aldoa, Laptm5, Cox7c, ENSMUSG00000073538, Rps8, Rps29, Myo1f, Rplp2, Fcrls, Blnk, Tmsb10, Rpl10a, Apbb1ip, Hpgd, Rpl27a, Fcer1g, Unc93b1, Ubb, Tsix, Cd9, Itgam, Rplp1, Rpl19, Rpl41, Rpl38, C1qb, Cox8a, Rpl23, Numb, C1qa, Ppia, Ly86, ENSMUSG00000112437, Rn18s-rs5, C1qc, Selplg, Tyrobp, ENSMUSG00000114150, Tmsb4x, Gpr34, Actb, Cst3	1393
GO:0043403	skeletal muscle tissue regeneration	6	1	0.33	0.28541	0.28541	7dpi	BP	NonN_6	GO:0043403	Cd9	77	A230057D06Rik, Tenm2, Ntm, Lrrc4c, Rora, Xkr4, Dpp6, Fut9, Macrod2, Hecw2, Il1rapl1, Gabrb1, Adgrb3, Cdh10, Pclo, Ppp2r3a, Bicd1, Cadm2, Sgip1, Limch1, Dcc, Sema6d, Fkbp5, Robo1, Tspan5, ENSMUSG00000098078, ENSMUSG00000086507, Rap1a, Rpsa, Ndufa4, 0610040J01Rik, Rpl13, Cfap77, Wdr44, Pou2f2, Aldoa, Laptm5, Cox7c, ENSMUSG00000073538, Rps8, Rps29, Myo1f, Rplp2, Fcrls, Blnk, Tmsb10, Rpl10a, Apbb1ip, Hpgd, Rpl27a, Fcer1g, Unc93b1, Ubb, Tsix, Cd9, Itgam, Rplp1, Rpl19, Rpl41, Rpl38, C1qb, Cox8a, Rpl23, Numb, C1qa, Ppia, Ly86, ENSMUSG00000112437, Rn18s-rs5, C1qc, Selplg, Tyrobp, ENSMUSG00000114150, Tmsb4x, Gpr34, Actb, Cst3	1393
GO:0045672	positive regulation of osteoclast differ...	6	1	0.33	0.28541	0.28541	7dpi	BP	NonN_6	GO:0045672	Tyrobp	77	A230057D06Rik, Tenm2, Ntm, Lrrc4c, Rora, Xkr4, Dpp6, Fut9, Macrod2, Hecw2, Il1rapl1, Gabrb1, Adgrb3, Cdh10, Pclo, Ppp2r3a, Bicd1, Cadm2, Sgip1, Limch1, Dcc, Sema6d, Fkbp5, Robo1, Tspan5, ENSMUSG00000098078, ENSMUSG00000086507, Rap1a, Rpsa, Ndufa4, 0610040J01Rik, Rpl13, Cfap77, Wdr44, Pou2f2, Aldoa, Laptm5, Cox7c, ENSMUSG00000073538, Rps8, Rps29, Myo1f, Rplp2, Fcrls, Blnk, Tmsb10, Rpl10a, Apbb1ip, Hpgd, Rpl27a, Fcer1g, Unc93b1, Ubb, Tsix, Cd9, Itgam, Rplp1, Rpl19, Rpl41, Rpl38, C1qb, Cox8a, Rpl23, Numb, C1qa, Ppia, Ly86, ENSMUSG00000112437, Rn18s-rs5, C1qc, Selplg, Tyrobp, ENSMUSG00000114150, Tmsb4x, Gpr34, Actb, Cst3	1393
GO:0046006	regulation of activated T cell prolifera...	6	1	0.33	0.28541	0.28541	7dpi	BP	NonN_6	GO:0046006	Laptm5	77	A230057D06Rik, Tenm2, Ntm, Lrrc4c, Rora, Xkr4, Dpp6, Fut9, Macrod2, Hecw2, Il1rapl1, Gabrb1, Adgrb3, Cdh10, Pclo, Ppp2r3a, Bicd1, Cadm2, Sgip1, Limch1, Dcc, Sema6d, Fkbp5, Robo1, Tspan5, ENSMUSG00000098078, ENSMUSG00000086507, Rap1a, Rpsa, Ndufa4, 0610040J01Rik, Rpl13, Cfap77, Wdr44, Pou2f2, Aldoa, Laptm5, Cox7c, ENSMUSG00000073538, Rps8, Rps29, Myo1f, Rplp2, Fcrls, Blnk, Tmsb10, Rpl10a, Apbb1ip, Hpgd, Rpl27a, Fcer1g, Unc93b1, Ubb, Tsix, Cd9, Itgam, Rplp1, Rpl19, Rpl41, Rpl38, C1qb, Cox8a, Rpl23, Numb, C1qa, Ppia, Ly86, ENSMUSG00000112437, Rn18s-rs5, C1qc, Selplg, Tyrobp, ENSMUSG00000114150, Tmsb4x, Gpr34, Actb, Cst3	1393
GO:0046530	photoreceptor cell differentiation	6	1	0.33	0.28541	0.28541	7dpi	BP	NonN_6	GO:0046530	Ppp2r3a	77	A230057D06Rik, Tenm2, Ntm, Lrrc4c, Rora, Xkr4, Dpp6, Fut9, Macrod2, Hecw2, Il1rapl1, Gabrb1, Adgrb3, Cdh10, Pclo, Ppp2r3a, Bicd1, Cadm2, Sgip1, Limch1, Dcc, Sema6d, Fkbp5, Robo1, Tspan5, ENSMUSG00000098078, ENSMUSG00000086507, Rap1a, Rpsa, Ndufa4, 0610040J01Rik, Rpl13, Cfap77, Wdr44, Pou2f2, Aldoa, Laptm5, Cox7c, ENSMUSG00000073538, Rps8, Rps29, Myo1f, Rplp2, Fcrls, Blnk, Tmsb10, Rpl10a, Apbb1ip, Hpgd, Rpl27a, Fcer1g, Unc93b1, Ubb, Tsix, Cd9, Itgam, Rplp1, Rpl19, Rpl41, Rpl38, C1qb, Cox8a, Rpl23, Numb, C1qa, Ppia, Ly86, ENSMUSG00000112437, Rn18s-rs5, C1qc, Selplg, Tyrobp, ENSMUSG00000114150, Tmsb4x, Gpr34, Actb, Cst3	1393
GO:0047497	mitochondrion transport along microtubul...	6	1	0.33	0.28541	0.28541	7dpi	BP	NonN_6	GO:0047497	Ubb	77	A230057D06Rik, Tenm2, Ntm, Lrrc4c, Rora, Xkr4, Dpp6, Fut9, Macrod2, Hecw2, Il1rapl1, Gabrb1, Adgrb3, Cdh10, Pclo, Ppp2r3a, Bicd1, Cadm2, Sgip1, Limch1, Dcc, Sema6d, Fkbp5, Robo1, Tspan5, ENSMUSG00000098078, ENSMUSG00000086507, Rap1a, Rpsa, Ndufa4, 0610040J01Rik, Rpl13, Cfap77, Wdr44, Pou2f2, Aldoa, Laptm5, Cox7c, ENSMUSG00000073538, Rps8, Rps29, Myo1f, Rplp2, Fcrls, Blnk, Tmsb10, Rpl10a, Apbb1ip, Hpgd, Rpl27a, Fcer1g, Unc93b1, Ubb, Tsix, Cd9, Itgam, Rplp1, Rpl19, Rpl41, Rpl38, C1qb, Cox8a, Rpl23, Numb, C1qa, Ppia, Ly86, ENSMUSG00000112437, Rn18s-rs5, C1qc, Selplg, Tyrobp, ENSMUSG00000114150, Tmsb4x, Gpr34, Actb, Cst3	1393
GO:0048524	positive regulation of viral process	6	1	0.33	0.28541	0.28541	7dpi	BP	NonN_6	GO:0048524	Ppia	77	A230057D06Rik, Tenm2, Ntm, Lrrc4c, Rora, Xkr4, Dpp6, Fut9, Macrod2, Hecw2, Il1rapl1, Gabrb1, Adgrb3, Cdh10, Pclo, Ppp2r3a, Bicd1, Cadm2, Sgip1, Limch1, Dcc, Sema6d, Fkbp5, Robo1, Tspan5, ENSMUSG00000098078, ENSMUSG00000086507, Rap1a, Rpsa, Ndufa4, 0610040J01Rik, Rpl13, Cfap77, Wdr44, Pou2f2, Aldoa, Laptm5, Cox7c, ENSMUSG00000073538, Rps8, Rps29, Myo1f, Rplp2, Fcrls, Blnk, Tmsb10, Rpl10a, Apbb1ip, Hpgd, Rpl27a, Fcer1g, Unc93b1, Ubb, Tsix, Cd9, Itgam, Rplp1, Rpl19, Rpl41, Rpl38, C1qb, Cox8a, Rpl23, Numb, C1qa, Ppia, Ly86, ENSMUSG00000112437, Rn18s-rs5, C1qc, Selplg, Tyrobp, ENSMUSG00000114150, Tmsb4x, Gpr34, Actb, Cst3	1393
GO:0048525	negative regulation of viral process	6	1	0.33	0.28541	0.28541	7dpi	BP	NonN_6	GO:0048525	Ppia	77	A230057D06Rik, Tenm2, Ntm, Lrrc4c, Rora, Xkr4, Dpp6, Fut9, Macrod2, Hecw2, Il1rapl1, Gabrb1, Adgrb3, Cdh10, Pclo, Ppp2r3a, Bicd1, Cadm2, Sgip1, Limch1, Dcc, Sema6d, Fkbp5, Robo1, Tspan5, ENSMUSG00000098078, ENSMUSG00000086507, Rap1a, Rpsa, Ndufa4, 0610040J01Rik, Rpl13, Cfap77, Wdr44, Pou2f2, Aldoa, Laptm5, Cox7c, ENSMUSG00000073538, Rps8, Rps29, Myo1f, Rplp2, Fcrls, Blnk, Tmsb10, Rpl10a, Apbb1ip, Hpgd, Rpl27a, Fcer1g, Unc93b1, Ubb, Tsix, Cd9, Itgam, Rplp1, Rpl19, Rpl41, Rpl38, C1qb, Cox8a, Rpl23, Numb, C1qa, Ppia, Ly86, ENSMUSG00000112437, Rn18s-rs5, C1qc, Selplg, Tyrobp, ENSMUSG00000114150, Tmsb4x, Gpr34, Actb, Cst3	1393
GO:0048846	axon extension involved in axon guidance	6	1	0.33	0.28541	0.28541	7dpi	BP	NonN_6	GO:0048846	Sema6d	77	A230057D06Rik, Tenm2, Ntm, Lrrc4c, Rora, Xkr4, Dpp6, Fut9, Macrod2, Hecw2, Il1rapl1, Gabrb1, Adgrb3, Cdh10, Pclo, Ppp2r3a, Bicd1, Cadm2, Sgip1, Limch1, Dcc, Sema6d, Fkbp5, Robo1, Tspan5, ENSMUSG00000098078, ENSMUSG00000086507, Rap1a, Rpsa, Ndufa4, 0610040J01Rik, Rpl13, Cfap77, Wdr44, Pou2f2, Aldoa, Laptm5, Cox7c, ENSMUSG00000073538, Rps8, Rps29, Myo1f, Rplp2, Fcrls, Blnk, Tmsb10, Rpl10a, Apbb1ip, Hpgd, Rpl27a, Fcer1g, Unc93b1, Ubb, Tsix, Cd9, Itgam, Rplp1, Rpl19, Rpl41, Rpl38, C1qb, Cox8a, Rpl23, Numb, C1qa, Ppia, Ly86, ENSMUSG00000112437, Rn18s-rs5, C1qc, Selplg, Tyrobp, ENSMUSG00000114150, Tmsb4x, Gpr34, Actb, Cst3	1393
GO:0050853	B cell receptor signaling pathway	6	1	0.33	0.28541	0.28541	7dpi	BP	NonN_6	GO:0050853	Blnk	77	A230057D06Rik, Tenm2, Ntm, Lrrc4c, Rora, Xkr4, Dpp6, Fut9, Macrod2, Hecw2, Il1rapl1, Gabrb1, Adgrb3, Cdh10, Pclo, Ppp2r3a, Bicd1, Cadm2, Sgip1, Limch1, Dcc, Sema6d, Fkbp5, Robo1, Tspan5, ENSMUSG00000098078, ENSMUSG00000086507, Rap1a, Rpsa, Ndufa4, 0610040J01Rik, Rpl13, Cfap77, Wdr44, Pou2f2, Aldoa, Laptm5, Cox7c, ENSMUSG00000073538, Rps8, Rps29, Myo1f, Rplp2, Fcrls, Blnk, Tmsb10, Rpl10a, Apbb1ip, Hpgd, Rpl27a, Fcer1g, Unc93b1, Ubb, Tsix, Cd9, Itgam, Rplp1, Rpl19, Rpl41, Rpl38, C1qb, Cox8a, Rpl23, Numb, C1qa, Ppia, Ly86, ENSMUSG00000112437, Rn18s-rs5, C1qc, Selplg, Tyrobp, ENSMUSG00000114150, Tmsb4x, Gpr34, Actb, Cst3	1393
GO:0050856	regulation of T cell receptor signaling ...	6	1	0.33	0.28541	0.28541	7dpi	BP	NonN_6	GO:0050856	Laptm5	77	A230057D06Rik, Tenm2, Ntm, Lrrc4c, Rora, Xkr4, Dpp6, Fut9, Macrod2, Hecw2, Il1rapl1, Gabrb1, Adgrb3, Cdh10, Pclo, Ppp2r3a, Bicd1, Cadm2, Sgip1, Limch1, Dcc, Sema6d, Fkbp5, Robo1, Tspan5, ENSMUSG00000098078, ENSMUSG00000086507, Rap1a, Rpsa, Ndufa4, 0610040J01Rik, Rpl13, Cfap77, Wdr44, Pou2f2, Aldoa, Laptm5, Cox7c, ENSMUSG00000073538, Rps8, Rps29, Myo1f, Rplp2, Fcrls, Blnk, Tmsb10, Rpl10a, Apbb1ip, Hpgd, Rpl27a, Fcer1g, Unc93b1, Ubb, Tsix, Cd9, Itgam, Rplp1, Rpl19, Rpl41, Rpl38, C1qb, Cox8a, Rpl23, Numb, C1qa, Ppia, Ly86, ENSMUSG00000112437, Rn18s-rs5, C1qc, Selplg, Tyrobp, ENSMUSG00000114150, Tmsb4x, Gpr34, Actb, Cst3	1393
GO:0051304	chromosome separation	6	1	0.33	0.28541	0.28541	7dpi	BP	NonN_6	GO:0051304	Hecw2	77	A230057D06Rik, Tenm2, Ntm, Lrrc4c, Rora, Xkr4, Dpp6, Fut9, Macrod2, Hecw2, Il1rapl1, Gabrb1, Adgrb3, Cdh10, Pclo, Ppp2r3a, Bicd1, Cadm2, Sgip1, Limch1, Dcc, Sema6d, Fkbp5, Robo1, Tspan5, ENSMUSG00000098078, ENSMUSG00000086507, Rap1a, Rpsa, Ndufa4, 0610040J01Rik, Rpl13, Cfap77, Wdr44, Pou2f2, Aldoa, Laptm5, Cox7c, ENSMUSG00000073538, Rps8, Rps29, Myo1f, Rplp2, Fcrls, Blnk, Tmsb10, Rpl10a, Apbb1ip, Hpgd, Rpl27a, Fcer1g, Unc93b1, Ubb, Tsix, Cd9, Itgam, Rplp1, Rpl19, Rpl41, Rpl38, C1qb, Cox8a, Rpl23, Numb, C1qa, Ppia, Ly86, ENSMUSG00000112437, Rn18s-rs5, C1qc, Selplg, Tyrobp, ENSMUSG00000114150, Tmsb4x, Gpr34, Actb, Cst3	1393
GO:0051654	establishment of mitochondrion localizat...	6	1	0.33	0.28541	0.28541	7dpi	BP	NonN_6	GO:0051654	Ubb	77	A230057D06Rik, Tenm2, Ntm, Lrrc4c, Rora, Xkr4, Dpp6, Fut9, Macrod2, Hecw2, Il1rapl1, Gabrb1, Adgrb3, Cdh10, Pclo, Ppp2r3a, Bicd1, Cadm2, Sgip1, Limch1, Dcc, Sema6d, Fkbp5, Robo1, Tspan5, ENSMUSG00000098078, ENSMUSG00000086507, Rap1a, Rpsa, Ndufa4, 0610040J01Rik, Rpl13, Cfap77, Wdr44, Pou2f2, Aldoa, Laptm5, Cox7c, ENSMUSG00000073538, Rps8, Rps29, Myo1f, Rplp2, Fcrls, Blnk, Tmsb10, Rpl10a, Apbb1ip, Hpgd, Rpl27a, Fcer1g, Unc93b1, Ubb, Tsix, Cd9, Itgam, Rplp1, Rpl19, Rpl41, Rpl38, C1qb, Cox8a, Rpl23, Numb, C1qa, Ppia, Ly86, ENSMUSG00000112437, Rn18s-rs5, C1qc, Selplg, Tyrobp, ENSMUSG00000114150, Tmsb4x, Gpr34, Actb, Cst3	1393
GO:0060411	cardiac septum morphogenesis	6	1	0.33	0.28541	0.28541	7dpi	BP	NonN_6	GO:0060411	Robo1	77	A230057D06Rik, Tenm2, Ntm, Lrrc4c, Rora, Xkr4, Dpp6, Fut9, Macrod2, Hecw2, Il1rapl1, Gabrb1, Adgrb3, Cdh10, Pclo, Ppp2r3a, Bicd1, Cadm2, Sgip1, Limch1, Dcc, Sema6d, Fkbp5, Robo1, Tspan5, ENSMUSG00000098078, ENSMUSG00000086507, Rap1a, Rpsa, Ndufa4, 0610040J01Rik, Rpl13, Cfap77, Wdr44, Pou2f2, Aldoa, Laptm5, Cox7c, ENSMUSG00000073538, Rps8, Rps29, Myo1f, Rplp2, Fcrls, Blnk, Tmsb10, Rpl10a, Apbb1ip, Hpgd, Rpl27a, Fcer1g, Unc93b1, Ubb, Tsix, Cd9, Itgam, Rplp1, Rpl19, Rpl41, Rpl38, C1qb, Cox8a, Rpl23, Numb, C1qa, Ppia, Ly86, ENSMUSG00000112437, Rn18s-rs5, C1qc, Selplg, Tyrobp, ENSMUSG00000114150, Tmsb4x, Gpr34, Actb, Cst3	1393
GO:0060612	adipose tissue development	6	1	0.33	0.28541	0.28541	7dpi	BP	NonN_6	GO:0060612	Ubb	77	A230057D06Rik, Tenm2, Ntm, Lrrc4c, Rora, Xkr4, Dpp6, Fut9, Macrod2, Hecw2, Il1rapl1, Gabrb1, Adgrb3, Cdh10, Pclo, Ppp2r3a, Bicd1, Cadm2, Sgip1, Limch1, Dcc, Sema6d, Fkbp5, Robo1, Tspan5, ENSMUSG00000098078, ENSMUSG00000086507, Rap1a, Rpsa, Ndufa4, 0610040J01Rik, Rpl13, Cfap77, Wdr44, Pou2f2, Aldoa, Laptm5, Cox7c, ENSMUSG00000073538, Rps8, Rps29, Myo1f, Rplp2, Fcrls, Blnk, Tmsb10, Rpl10a, Apbb1ip, Hpgd, Rpl27a, Fcer1g, Unc93b1, Ubb, Tsix, Cd9, Itgam, Rplp1, Rpl19, Rpl41, Rpl38, C1qb, Cox8a, Rpl23, Numb, C1qa, Ppia, Ly86, ENSMUSG00000112437, Rn18s-rs5, C1qc, Selplg, Tyrobp, ENSMUSG00000114150, Tmsb4x, Gpr34, Actb, Cst3	1393
GO:0060761	negative regulation of response to cytok...	6	1	0.33	0.28541	0.28541	7dpi	BP	NonN_6	GO:0060761	Robo1	77	A230057D06Rik, Tenm2, Ntm, Lrrc4c, Rora, Xkr4, Dpp6, Fut9, Macrod2, Hecw2, Il1rapl1, Gabrb1, Adgrb3, Cdh10, Pclo, Ppp2r3a, Bicd1, Cadm2, Sgip1, Limch1, Dcc, Sema6d, Fkbp5, Robo1, Tspan5, ENSMUSG00000098078, ENSMUSG00000086507, Rap1a, Rpsa, Ndufa4, 0610040J01Rik, Rpl13, Cfap77, Wdr44, Pou2f2, Aldoa, Laptm5, Cox7c, ENSMUSG00000073538, Rps8, Rps29, Myo1f, Rplp2, Fcrls, Blnk, Tmsb10, Rpl10a, Apbb1ip, Hpgd, Rpl27a, Fcer1g, Unc93b1, Ubb, Tsix, Cd9, Itgam, Rplp1, Rpl19, Rpl41, Rpl38, C1qb, Cox8a, Rpl23, Numb, C1qa, Ppia, Ly86, ENSMUSG00000112437, Rn18s-rs5, C1qc, Selplg, Tyrobp, ENSMUSG00000114150, Tmsb4x, Gpr34, Actb, Cst3	1393
GO:0070303	negative regulation of stress-activated ...	6	1	0.33	0.28541	0.28541	7dpi	BP	NonN_6	GO:0070303	Ppia	77	A230057D06Rik, Tenm2, Ntm, Lrrc4c, Rora, Xkr4, Dpp6, Fut9, Macrod2, Hecw2, Il1rapl1, Gabrb1, Adgrb3, Cdh10, Pclo, Ppp2r3a, Bicd1, Cadm2, Sgip1, Limch1, Dcc, Sema6d, Fkbp5, Robo1, Tspan5, ENSMUSG00000098078, ENSMUSG00000086507, Rap1a, Rpsa, Ndufa4, 0610040J01Rik, Rpl13, Cfap77, Wdr44, Pou2f2, Aldoa, Laptm5, Cox7c, ENSMUSG00000073538, Rps8, Rps29, Myo1f, Rplp2, Fcrls, Blnk, Tmsb10, Rpl10a, Apbb1ip, Hpgd, Rpl27a, Fcer1g, Unc93b1, Ubb, Tsix, Cd9, Itgam, Rplp1, Rpl19, Rpl41, Rpl38, C1qb, Cox8a, Rpl23, Numb, C1qa, Ppia, Ly86, ENSMUSG00000112437, Rn18s-rs5, C1qc, Selplg, Tyrobp, ENSMUSG00000114150, Tmsb4x, Gpr34, Actb, Cst3	1393
GO:0090330	regulation of platelet aggregation	6	1	0.33	0.28541	0.28541	7dpi	BP	NonN_6	GO:0090330	Cd9	77	A230057D06Rik, Tenm2, Ntm, Lrrc4c, Rora, Xkr4, Dpp6, Fut9, Macrod2, Hecw2, Il1rapl1, Gabrb1, Adgrb3, Cdh10, Pclo, Ppp2r3a, Bicd1, Cadm2, Sgip1, Limch1, Dcc, Sema6d, Fkbp5, Robo1, Tspan5, ENSMUSG00000098078, ENSMUSG00000086507, Rap1a, Rpsa, Ndufa4, 0610040J01Rik, Rpl13, Cfap77, Wdr44, Pou2f2, Aldoa, Laptm5, Cox7c, ENSMUSG00000073538, Rps8, Rps29, Myo1f, Rplp2, Fcrls, Blnk, Tmsb10, Rpl10a, Apbb1ip, Hpgd, Rpl27a, Fcer1g, Unc93b1, Ubb, Tsix, Cd9, Itgam, Rplp1, Rpl19, Rpl41, Rpl38, C1qb, Cox8a, Rpl23, Numb, C1qa, Ppia, Ly86, ENSMUSG00000112437, Rn18s-rs5, C1qc, Selplg, Tyrobp, ENSMUSG00000114150, Tmsb4x, Gpr34, Actb, Cst3	1393
GO:0098696	regulation of neurotransmitter receptor ...	6	1	0.33	0.28541	0.28541	7dpi	BP	NonN_6	GO:0098696	Rap1a	77	A230057D06Rik, Tenm2, Ntm, Lrrc4c, Rora, Xkr4, Dpp6, Fut9, Macrod2, Hecw2, Il1rapl1, Gabrb1, Adgrb3, Cdh10, Pclo, Ppp2r3a, Bicd1, Cadm2, Sgip1, Limch1, Dcc, Sema6d, Fkbp5, Robo1, Tspan5, ENSMUSG00000098078, ENSMUSG00000086507, Rap1a, Rpsa, Ndufa4, 0610040J01Rik, Rpl13, Cfap77, Wdr44, Pou2f2, Aldoa, Laptm5, Cox7c, ENSMUSG00000073538, Rps8, Rps29, Myo1f, Rplp2, Fcrls, Blnk, Tmsb10, Rpl10a, Apbb1ip, Hpgd, Rpl27a, Fcer1g, Unc93b1, Ubb, Tsix, Cd9, Itgam, Rplp1, Rpl19, Rpl41, Rpl38, C1qb, Cox8a, Rpl23, Numb, C1qa, Ppia, Ly86, ENSMUSG00000112437, Rn18s-rs5, C1qc, Selplg, Tyrobp, ENSMUSG00000114150, Tmsb4x, Gpr34, Actb, Cst3	1393
GO:0098917	retrograde trans-synaptic signaling	6	1	0.33	0.28541	0.28541	7dpi	BP	NonN_6	GO:0098917	Tenm2	77	A230057D06Rik, Tenm2, Ntm, Lrrc4c, Rora, Xkr4, Dpp6, Fut9, Macrod2, Hecw2, Il1rapl1, Gabrb1, Adgrb3, Cdh10, Pclo, Ppp2r3a, Bicd1, Cadm2, Sgip1, Limch1, Dcc, Sema6d, Fkbp5, Robo1, Tspan5, ENSMUSG00000098078, ENSMUSG00000086507, Rap1a, Rpsa, Ndufa4, 0610040J01Rik, Rpl13, Cfap77, Wdr44, Pou2f2, Aldoa, Laptm5, Cox7c, ENSMUSG00000073538, Rps8, Rps29, Myo1f, Rplp2, Fcrls, Blnk, Tmsb10, Rpl10a, Apbb1ip, Hpgd, Rpl27a, Fcer1g, Unc93b1, Ubb, Tsix, Cd9, Itgam, Rplp1, Rpl19, Rpl41, Rpl38, C1qb, Cox8a, Rpl23, Numb, C1qa, Ppia, Ly86, ENSMUSG00000112437, Rn18s-rs5, C1qc, Selplg, Tyrobp, ENSMUSG00000114150, Tmsb4x, Gpr34, Actb, Cst3	1393
GO:0140013	meiotic nuclear division	6	1	0.33	0.28541	0.28541	7dpi	BP	NonN_6	GO:0140013	Ubb	77	A230057D06Rik, Tenm2, Ntm, Lrrc4c, Rora, Xkr4, Dpp6, Fut9, Macrod2, Hecw2, Il1rapl1, Gabrb1, Adgrb3, Cdh10, Pclo, Ppp2r3a, Bicd1, Cadm2, Sgip1, Limch1, Dcc, Sema6d, Fkbp5, Robo1, Tspan5, ENSMUSG00000098078, ENSMUSG00000086507, Rap1a, Rpsa, Ndufa4, 0610040J01Rik, Rpl13, Cfap77, Wdr44, Pou2f2, Aldoa, Laptm5, Cox7c, ENSMUSG00000073538, Rps8, Rps29, Myo1f, Rplp2, Fcrls, Blnk, Tmsb10, Rpl10a, Apbb1ip, Hpgd, Rpl27a, Fcer1g, Unc93b1, Ubb, Tsix, Cd9, Itgam, Rplp1, Rpl19, Rpl41, Rpl38, C1qb, Cox8a, Rpl23, Numb, C1qa, Ppia, Ly86, ENSMUSG00000112437, Rn18s-rs5, C1qc, Selplg, Tyrobp, ENSMUSG00000114150, Tmsb4x, Gpr34, Actb, Cst3	1393
GO:1900272	negative regulation of long-term synapti...	6	1	0.33	0.28541	0.28541	7dpi	BP	NonN_6	GO:1900272	Tyrobp	77	A230057D06Rik, Tenm2, Ntm, Lrrc4c, Rora, Xkr4, Dpp6, Fut9, Macrod2, Hecw2, Il1rapl1, Gabrb1, Adgrb3, Cdh10, Pclo, Ppp2r3a, Bicd1, Cadm2, Sgip1, Limch1, Dcc, Sema6d, Fkbp5, Robo1, Tspan5, ENSMUSG00000098078, ENSMUSG00000086507, Rap1a, Rpsa, Ndufa4, 0610040J01Rik, Rpl13, Cfap77, Wdr44, Pou2f2, Aldoa, Laptm5, Cox7c, ENSMUSG00000073538, Rps8, Rps29, Myo1f, Rplp2, Fcrls, Blnk, Tmsb10, Rpl10a, Apbb1ip, Hpgd, Rpl27a, Fcer1g, Unc93b1, Ubb, Tsix, Cd9, Itgam, Rplp1, Rpl19, Rpl41, Rpl38, C1qb, Cox8a, Rpl23, Numb, C1qa, Ppia, Ly86, ENSMUSG00000112437, Rn18s-rs5, C1qc, Selplg, Tyrobp, ENSMUSG00000114150, Tmsb4x, Gpr34, Actb, Cst3	1393
GO:1900274	regulation of phospholipase C activity	6	1	0.33	0.28541	0.28541	7dpi	BP	NonN_6	GO:1900274	Bicd1	77	A230057D06Rik, Tenm2, Ntm, Lrrc4c, Rora, Xkr4, Dpp6, Fut9, Macrod2, Hecw2, Il1rapl1, Gabrb1, Adgrb3, Cdh10, Pclo, Ppp2r3a, Bicd1, Cadm2, Sgip1, Limch1, Dcc, Sema6d, Fkbp5, Robo1, Tspan5, ENSMUSG00000098078, ENSMUSG00000086507, Rap1a, Rpsa, Ndufa4, 0610040J01Rik, Rpl13, Cfap77, Wdr44, Pou2f2, Aldoa, Laptm5, Cox7c, ENSMUSG00000073538, Rps8, Rps29, Myo1f, Rplp2, Fcrls, Blnk, Tmsb10, Rpl10a, Apbb1ip, Hpgd, Rpl27a, Fcer1g, Unc93b1, Ubb, Tsix, Cd9, Itgam, Rplp1, Rpl19, Rpl41, Rpl38, C1qb, Cox8a, Rpl23, Numb, C1qa, Ppia, Ly86, ENSMUSG00000112437, Rn18s-rs5, C1qc, Selplg, Tyrobp, ENSMUSG00000114150, Tmsb4x, Gpr34, Actb, Cst3	1393
GO:1902284	neuron projection extension involved in ...	6	1	0.33	0.28541	0.28541	7dpi	BP	NonN_6	GO:1902284	Sema6d	77	A230057D06Rik, Tenm2, Ntm, Lrrc4c, Rora, Xkr4, Dpp6, Fut9, Macrod2, Hecw2, Il1rapl1, Gabrb1, Adgrb3, Cdh10, Pclo, Ppp2r3a, Bicd1, Cadm2, Sgip1, Limch1, Dcc, Sema6d, Fkbp5, Robo1, Tspan5, ENSMUSG00000098078, ENSMUSG00000086507, Rap1a, Rpsa, Ndufa4, 0610040J01Rik, Rpl13, Cfap77, Wdr44, Pou2f2, Aldoa, Laptm5, Cox7c, ENSMUSG00000073538, Rps8, Rps29, Myo1f, Rplp2, Fcrls, Blnk, Tmsb10, Rpl10a, Apbb1ip, Hpgd, Rpl27a, Fcer1g, Unc93b1, Ubb, Tsix, Cd9, Itgam, Rplp1, Rpl19, Rpl41, Rpl38, C1qb, Cox8a, Rpl23, Numb, C1qa, Ppia, Ly86, ENSMUSG00000112437, Rn18s-rs5, C1qc, Selplg, Tyrobp, ENSMUSG00000114150, Tmsb4x, Gpr34, Actb, Cst3	1393
GO:1902476	chloride transmembrane transport	6	1	0.33	0.28541	0.28541	7dpi	BP	NonN_6	GO:1902476	Gabrb1	77	A230057D06Rik, Tenm2, Ntm, Lrrc4c, Rora, Xkr4, Dpp6, Fut9, Macrod2, Hecw2, Il1rapl1, Gabrb1, Adgrb3, Cdh10, Pclo, Ppp2r3a, Bicd1, Cadm2, Sgip1, Limch1, Dcc, Sema6d, Fkbp5, Robo1, Tspan5, ENSMUSG00000098078, ENSMUSG00000086507, Rap1a, Rpsa, Ndufa4, 0610040J01Rik, Rpl13, Cfap77, Wdr44, Pou2f2, Aldoa, Laptm5, Cox7c, ENSMUSG00000073538, Rps8, Rps29, Myo1f, Rplp2, Fcrls, Blnk, Tmsb10, Rpl10a, Apbb1ip, Hpgd, Rpl27a, Fcer1g, Unc93b1, Ubb, Tsix, Cd9, Itgam, Rplp1, Rpl19, Rpl41, Rpl38, C1qb, Cox8a, Rpl23, Numb, C1qa, Ppia, Ly86, ENSMUSG00000112437, Rn18s-rs5, C1qc, Selplg, Tyrobp, ENSMUSG00000114150, Tmsb4x, Gpr34, Actb, Cst3	1393
GO:1902914	regulation of protein polyubiquitination	6	1	0.33	0.28541	0.28541	7dpi	BP	NonN_6	GO:1902914	Ppia	77	A230057D06Rik, Tenm2, Ntm, Lrrc4c, Rora, Xkr4, Dpp6, Fut9, Macrod2, Hecw2, Il1rapl1, Gabrb1, Adgrb3, Cdh10, Pclo, Ppp2r3a, Bicd1, Cadm2, Sgip1, Limch1, Dcc, Sema6d, Fkbp5, Robo1, Tspan5, ENSMUSG00000098078, ENSMUSG00000086507, Rap1a, Rpsa, Ndufa4, 0610040J01Rik, Rpl13, Cfap77, Wdr44, Pou2f2, Aldoa, Laptm5, Cox7c, ENSMUSG00000073538, Rps8, Rps29, Myo1f, Rplp2, Fcrls, Blnk, Tmsb10, Rpl10a, Apbb1ip, Hpgd, Rpl27a, Fcer1g, Unc93b1, Ubb, Tsix, Cd9, Itgam, Rplp1, Rpl19, Rpl41, Rpl38, C1qb, Cox8a, Rpl23, Numb, C1qa, Ppia, Ly86, ENSMUSG00000112437, Rn18s-rs5, C1qc, Selplg, Tyrobp, ENSMUSG00000114150, Tmsb4x, Gpr34, Actb, Cst3	1393
GO:1903202	negative regulation of oxidative stress-...	6	1	0.33	0.28541	0.28541	7dpi	BP	NonN_6	GO:1903202	Ppia	77	A230057D06Rik, Tenm2, Ntm, Lrrc4c, Rora, Xkr4, Dpp6, Fut9, Macrod2, Hecw2, Il1rapl1, Gabrb1, Adgrb3, Cdh10, Pclo, Ppp2r3a, Bicd1, Cadm2, Sgip1, Limch1, Dcc, Sema6d, Fkbp5, Robo1, Tspan5, ENSMUSG00000098078, ENSMUSG00000086507, Rap1a, Rpsa, Ndufa4, 0610040J01Rik, Rpl13, Cfap77, Wdr44, Pou2f2, Aldoa, Laptm5, Cox7c, ENSMUSG00000073538, Rps8, Rps29, Myo1f, Rplp2, Fcrls, Blnk, Tmsb10, Rpl10a, Apbb1ip, Hpgd, Rpl27a, Fcer1g, Unc93b1, Ubb, Tsix, Cd9, Itgam, Rplp1, Rpl19, Rpl41, Rpl38, C1qb, Cox8a, Rpl23, Numb, C1qa, Ppia, Ly86, ENSMUSG00000112437, Rn18s-rs5, C1qc, Selplg, Tyrobp, ENSMUSG00000114150, Tmsb4x, Gpr34, Actb, Cst3	1393
GO:1904029	regulation of cyclin-dependent protein k...	6	1	0.33	0.28541	0.28541	7dpi	BP	NonN_6	GO:1904029	Actb	77	A230057D06Rik, Tenm2, Ntm, Lrrc4c, Rora, Xkr4, Dpp6, Fut9, Macrod2, Hecw2, Il1rapl1, Gabrb1, Adgrb3, Cdh10, Pclo, Ppp2r3a, Bicd1, Cadm2, Sgip1, Limch1, Dcc, Sema6d, Fkbp5, Robo1, Tspan5, ENSMUSG00000098078, ENSMUSG00000086507, Rap1a, Rpsa, Ndufa4, 0610040J01Rik, Rpl13, Cfap77, Wdr44, Pou2f2, Aldoa, Laptm5, Cox7c, ENSMUSG00000073538, Rps8, Rps29, Myo1f, Rplp2, Fcrls, Blnk, Tmsb10, Rpl10a, Apbb1ip, Hpgd, Rpl27a, Fcer1g, Unc93b1, Ubb, Tsix, Cd9, Itgam, Rplp1, Rpl19, Rpl41, Rpl38, C1qb, Cox8a, Rpl23, Numb, C1qa, Ppia, Ly86, ENSMUSG00000112437, Rn18s-rs5, C1qc, Selplg, Tyrobp, ENSMUSG00000114150, Tmsb4x, Gpr34, Actb, Cst3	1393
GO:1990868	response to chemokine	6	1	0.33	0.28541	0.28541	7dpi	BP	NonN_6	GO:1990868	Robo1	77	A230057D06Rik, Tenm2, Ntm, Lrrc4c, Rora, Xkr4, Dpp6, Fut9, Macrod2, Hecw2, Il1rapl1, Gabrb1, Adgrb3, Cdh10, Pclo, Ppp2r3a, Bicd1, Cadm2, Sgip1, Limch1, Dcc, Sema6d, Fkbp5, Robo1, Tspan5, ENSMUSG00000098078, ENSMUSG00000086507, Rap1a, Rpsa, Ndufa4, 0610040J01Rik, Rpl13, Cfap77, Wdr44, Pou2f2, Aldoa, Laptm5, Cox7c, ENSMUSG00000073538, Rps8, Rps29, Myo1f, Rplp2, Fcrls, Blnk, Tmsb10, Rpl10a, Apbb1ip, Hpgd, Rpl27a, Fcer1g, Unc93b1, Ubb, Tsix, Cd9, Itgam, Rplp1, Rpl19, Rpl41, Rpl38, C1qb, Cox8a, Rpl23, Numb, C1qa, Ppia, Ly86, ENSMUSG00000112437, Rn18s-rs5, C1qc, Selplg, Tyrobp, ENSMUSG00000114150, Tmsb4x, Gpr34, Actb, Cst3	1393
GO:1990869	cellular response to chemokine	6	1	0.33	0.28541	0.28541	7dpi	BP	NonN_6	GO:1990869	Robo1	77	A230057D06Rik, Tenm2, Ntm, Lrrc4c, Rora, Xkr4, Dpp6, Fut9, Macrod2, Hecw2, Il1rapl1, Gabrb1, Adgrb3, Cdh10, Pclo, Ppp2r3a, Bicd1, Cadm2, Sgip1, Limch1, Dcc, Sema6d, Fkbp5, Robo1, Tspan5, ENSMUSG00000098078, ENSMUSG00000086507, Rap1a, Rpsa, Ndufa4, 0610040J01Rik, Rpl13, Cfap77, Wdr44, Pou2f2, Aldoa, Laptm5, Cox7c, ENSMUSG00000073538, Rps8, Rps29, Myo1f, Rplp2, Fcrls, Blnk, Tmsb10, Rpl10a, Apbb1ip, Hpgd, Rpl27a, Fcer1g, Unc93b1, Ubb, Tsix, Cd9, Itgam, Rplp1, Rpl19, Rpl41, Rpl38, C1qb, Cox8a, Rpl23, Numb, C1qa, Ppia, Ly86, ENSMUSG00000112437, Rn18s-rs5, C1qc, Selplg, Tyrobp, ENSMUSG00000114150, Tmsb4x, Gpr34, Actb, Cst3	1393
GO:0016358	dendrite development	66	5	3.59	0.28656	1.00000	7dpi	BP	NonN_6	GO:0016358	Adgrb3, Hecw2, Il1rapl1, Numb, Robo1	77	A230057D06Rik, Tenm2, Ntm, Lrrc4c, Rora, Xkr4, Dpp6, Fut9, Macrod2, Hecw2, Il1rapl1, Gabrb1, Adgrb3, Cdh10, Pclo, Ppp2r3a, Bicd1, Cadm2, Sgip1, Limch1, Dcc, Sema6d, Fkbp5, Robo1, Tspan5, ENSMUSG00000098078, ENSMUSG00000086507, Rap1a, Rpsa, Ndufa4, 0610040J01Rik, Rpl13, Cfap77, Wdr44, Pou2f2, Aldoa, Laptm5, Cox7c, ENSMUSG00000073538, Rps8, Rps29, Myo1f, Rplp2, Fcrls, Blnk, Tmsb10, Rpl10a, Apbb1ip, Hpgd, Rpl27a, Fcer1g, Unc93b1, Ubb, Tsix, Cd9, Itgam, Rplp1, Rpl19, Rpl41, Rpl38, C1qb, Cox8a, Rpl23, Numb, C1qa, Ppia, Ly86, ENSMUSG00000112437, Rn18s-rs5, C1qc, Selplg, Tyrobp, ENSMUSG00000114150, Tmsb4x, Gpr34, Actb, Cst3	1393
GO:0052547	regulation of peptidase activity	35	3	1.9	0.29562	0.29562	7dpi	BP	NonN_6	GO:0052547	Cst3, Laptm5, Robo1	77	A230057D06Rik, Tenm2, Ntm, Lrrc4c, Rora, Xkr4, Dpp6, Fut9, Macrod2, Hecw2, Il1rapl1, Gabrb1, Adgrb3, Cdh10, Pclo, Ppp2r3a, Bicd1, Cadm2, Sgip1, Limch1, Dcc, Sema6d, Fkbp5, Robo1, Tspan5, ENSMUSG00000098078, ENSMUSG00000086507, Rap1a, Rpsa, Ndufa4, 0610040J01Rik, Rpl13, Cfap77, Wdr44, Pou2f2, Aldoa, Laptm5, Cox7c, ENSMUSG00000073538, Rps8, Rps29, Myo1f, Rplp2, Fcrls, Blnk, Tmsb10, Rpl10a, Apbb1ip, Hpgd, Rpl27a, Fcer1g, Unc93b1, Ubb, Tsix, Cd9, Itgam, Rplp1, Rpl19, Rpl41, Rpl38, C1qb, Cox8a, Rpl23, Numb, C1qa, Ppia, Ly86, ENSMUSG00000112437, Rn18s-rs5, C1qc, Selplg, Tyrobp, ENSMUSG00000114150, Tmsb4x, Gpr34, Actb, Cst3	1393
GO:1902105	regulation of leukocyte differentiation	35	3	1.9	0.29562	0.29562	7dpi	BP	NonN_6	GO:1902105	C1qc, Itgam, Tyrobp	77	A230057D06Rik, Tenm2, Ntm, Lrrc4c, Rora, Xkr4, Dpp6, Fut9, Macrod2, Hecw2, Il1rapl1, Gabrb1, Adgrb3, Cdh10, Pclo, Ppp2r3a, Bicd1, Cadm2, Sgip1, Limch1, Dcc, Sema6d, Fkbp5, Robo1, Tspan5, ENSMUSG00000098078, ENSMUSG00000086507, Rap1a, Rpsa, Ndufa4, 0610040J01Rik, Rpl13, Cfap77, Wdr44, Pou2f2, Aldoa, Laptm5, Cox7c, ENSMUSG00000073538, Rps8, Rps29, Myo1f, Rplp2, Fcrls, Blnk, Tmsb10, Rpl10a, Apbb1ip, Hpgd, Rpl27a, Fcer1g, Unc93b1, Ubb, Tsix, Cd9, Itgam, Rplp1, Rpl19, Rpl41, Rpl38, C1qb, Cox8a, Rpl23, Numb, C1qa, Ppia, Ly86, ENSMUSG00000112437, Rn18s-rs5, C1qc, Selplg, Tyrobp, ENSMUSG00000114150, Tmsb4x, Gpr34, Actb, Cst3	1393
GO:0002262	myeloid cell homeostasis	20	2	1.09	0.29722	0.29722	7dpi	BP	NonN_6	GO:0002262	Fcer1g, Itgam	77	A230057D06Rik, Tenm2, Ntm, Lrrc4c, Rora, Xkr4, Dpp6, Fut9, Macrod2, Hecw2, Il1rapl1, Gabrb1, Adgrb3, Cdh10, Pclo, Ppp2r3a, Bicd1, Cadm2, Sgip1, Limch1, Dcc, Sema6d, Fkbp5, Robo1, Tspan5, ENSMUSG00000098078, ENSMUSG00000086507, Rap1a, Rpsa, Ndufa4, 0610040J01Rik, Rpl13, Cfap77, Wdr44, Pou2f2, Aldoa, Laptm5, Cox7c, ENSMUSG00000073538, Rps8, Rps29, Myo1f, Rplp2, Fcrls, Blnk, Tmsb10, Rpl10a, Apbb1ip, Hpgd, Rpl27a, Fcer1g, Unc93b1, Ubb, Tsix, Cd9, Itgam, Rplp1, Rpl19, Rpl41, Rpl38, C1qb, Cox8a, Rpl23, Numb, C1qa, Ppia, Ly86, ENSMUSG00000112437, Rn18s-rs5, C1qc, Selplg, Tyrobp, ENSMUSG00000114150, Tmsb4x, Gpr34, Actb, Cst3	1393
GO:0030217	T cell differentiation	20	2	1.09	0.29722	0.29722	7dpi	BP	NonN_6	GO:0030217	Fcer1g, Rora	77	A230057D06Rik, Tenm2, Ntm, Lrrc4c, Rora, Xkr4, Dpp6, Fut9, Macrod2, Hecw2, Il1rapl1, Gabrb1, Adgrb3, Cdh10, Pclo, Ppp2r3a, Bicd1, Cadm2, Sgip1, Limch1, Dcc, Sema6d, Fkbp5, Robo1, Tspan5, ENSMUSG00000098078, ENSMUSG00000086507, Rap1a, Rpsa, Ndufa4, 0610040J01Rik, Rpl13, Cfap77, Wdr44, Pou2f2, Aldoa, Laptm5, Cox7c, ENSMUSG00000073538, Rps8, Rps29, Myo1f, Rplp2, Fcrls, Blnk, Tmsb10, Rpl10a, Apbb1ip, Hpgd, Rpl27a, Fcer1g, Unc93b1, Ubb, Tsix, Cd9, Itgam, Rplp1, Rpl19, Rpl41, Rpl38, C1qb, Cox8a, Rpl23, Numb, C1qa, Ppia, Ly86, ENSMUSG00000112437, Rn18s-rs5, C1qc, Selplg, Tyrobp, ENSMUSG00000114150, Tmsb4x, Gpr34, Actb, Cst3	1393
GO:0050670	regulation of lymphocyte proliferation	20	2	1.09	0.29722	0.29722	7dpi	BP	NonN_6	GO:0050670	Laptm5, Tyrobp	77	A230057D06Rik, Tenm2, Ntm, Lrrc4c, Rora, Xkr4, Dpp6, Fut9, Macrod2, Hecw2, Il1rapl1, Gabrb1, Adgrb3, Cdh10, Pclo, Ppp2r3a, Bicd1, Cadm2, Sgip1, Limch1, Dcc, Sema6d, Fkbp5, Robo1, Tspan5, ENSMUSG00000098078, ENSMUSG00000086507, Rap1a, Rpsa, Ndufa4, 0610040J01Rik, Rpl13, Cfap77, Wdr44, Pou2f2, Aldoa, Laptm5, Cox7c, ENSMUSG00000073538, Rps8, Rps29, Myo1f, Rplp2, Fcrls, Blnk, Tmsb10, Rpl10a, Apbb1ip, Hpgd, Rpl27a, Fcer1g, Unc93b1, Ubb, Tsix, Cd9, Itgam, Rplp1, Rpl19, Rpl41, Rpl38, C1qb, Cox8a, Rpl23, Numb, C1qa, Ppia, Ly86, ENSMUSG00000112437, Rn18s-rs5, C1qc, Selplg, Tyrobp, ENSMUSG00000114150, Tmsb4x, Gpr34, Actb, Cst3	1393
GO:2000058	regulation of ubiquitin-dependent protei...	20	2	1.09	0.29722	0.29722	7dpi	BP	NonN_6	GO:2000058	Laptm5, Rpl23	77	A230057D06Rik, Tenm2, Ntm, Lrrc4c, Rora, Xkr4, Dpp6, Fut9, Macrod2, Hecw2, Il1rapl1, Gabrb1, Adgrb3, Cdh10, Pclo, Ppp2r3a, Bicd1, Cadm2, Sgip1, Limch1, Dcc, Sema6d, Fkbp5, Robo1, Tspan5, ENSMUSG00000098078, ENSMUSG00000086507, Rap1a, Rpsa, Ndufa4, 0610040J01Rik, Rpl13, Cfap77, Wdr44, Pou2f2, Aldoa, Laptm5, Cox7c, ENSMUSG00000073538, Rps8, Rps29, Myo1f, Rplp2, Fcrls, Blnk, Tmsb10, Rpl10a, Apbb1ip, Hpgd, Rpl27a, Fcer1g, Unc93b1, Ubb, Tsix, Cd9, Itgam, Rplp1, Rpl19, Rpl41, Rpl38, C1qb, Cox8a, Rpl23, Numb, C1qa, Ppia, Ly86, ENSMUSG00000112437, Rn18s-rs5, C1qc, Selplg, Tyrobp, ENSMUSG00000114150, Tmsb4x, Gpr34, Actb, Cst3	1393
GO:2001242	regulation of intrinsic apoptotic signal...	20	2	1.09	0.29722	0.29722	7dpi	BP	NonN_6	GO:2001242	Ppia, Ubb	77	A230057D06Rik, Tenm2, Ntm, Lrrc4c, Rora, Xkr4, Dpp6, Fut9, Macrod2, Hecw2, Il1rapl1, Gabrb1, Adgrb3, Cdh10, Pclo, Ppp2r3a, Bicd1, Cadm2, Sgip1, Limch1, Dcc, Sema6d, Fkbp5, Robo1, Tspan5, ENSMUSG00000098078, ENSMUSG00000086507, Rap1a, Rpsa, Ndufa4, 0610040J01Rik, Rpl13, Cfap77, Wdr44, Pou2f2, Aldoa, Laptm5, Cox7c, ENSMUSG00000073538, Rps8, Rps29, Myo1f, Rplp2, Fcrls, Blnk, Tmsb10, Rpl10a, Apbb1ip, Hpgd, Rpl27a, Fcer1g, Unc93b1, Ubb, Tsix, Cd9, Itgam, Rplp1, Rpl19, Rpl41, Rpl38, C1qb, Cox8a, Rpl23, Numb, C1qa, Ppia, Ly86, ENSMUSG00000112437, Rn18s-rs5, C1qc, Selplg, Tyrobp, ENSMUSG00000114150, Tmsb4x, Gpr34, Actb, Cst3	1393
GO:0099003	vesicle-mediated transport in synapse	51	4	2.77	0.29916	0.29916	7dpi	BP	NonN_6	GO:0099003	Actb, Numb, Pclo, Rap1a	77	A230057D06Rik, Tenm2, Ntm, Lrrc4c, Rora, Xkr4, Dpp6, Fut9, Macrod2, Hecw2, Il1rapl1, Gabrb1, Adgrb3, Cdh10, Pclo, Ppp2r3a, Bicd1, Cadm2, Sgip1, Limch1, Dcc, Sema6d, Fkbp5, Robo1, Tspan5, ENSMUSG00000098078, ENSMUSG00000086507, Rap1a, Rpsa, Ndufa4, 0610040J01Rik, Rpl13, Cfap77, Wdr44, Pou2f2, Aldoa, Laptm5, Cox7c, ENSMUSG00000073538, Rps8, Rps29, Myo1f, Rplp2, Fcrls, Blnk, Tmsb10, Rpl10a, Apbb1ip, Hpgd, Rpl27a, Fcer1g, Unc93b1, Ubb, Tsix, Cd9, Itgam, Rplp1, Rpl19, Rpl41, Rpl38, C1qb, Cox8a, Rpl23, Numb, C1qa, Ppia, Ly86, ENSMUSG00000112437, Rn18s-rs5, C1qc, Selplg, Tyrobp, ENSMUSG00000114150, Tmsb4x, Gpr34, Actb, Cst3	1393
GO:0051046	regulation of secretion	84	6	4.57	0.30336	0.30336	7dpi	BP	NonN_6	GO:0051046	Fcer1g, Il1rapl1, Itgam, Pclo, Ppia, Rap1a	77	A230057D06Rik, Tenm2, Ntm, Lrrc4c, Rora, Xkr4, Dpp6, Fut9, Macrod2, Hecw2, Il1rapl1, Gabrb1, Adgrb3, Cdh10, Pclo, Ppp2r3a, Bicd1, Cadm2, Sgip1, Limch1, Dcc, Sema6d, Fkbp5, Robo1, Tspan5, ENSMUSG00000098078, ENSMUSG00000086507, Rap1a, Rpsa, Ndufa4, 0610040J01Rik, Rpl13, Cfap77, Wdr44, Pou2f2, Aldoa, Laptm5, Cox7c, ENSMUSG00000073538, Rps8, Rps29, Myo1f, Rplp2, Fcrls, Blnk, Tmsb10, Rpl10a, Apbb1ip, Hpgd, Rpl27a, Fcer1g, Unc93b1, Ubb, Tsix, Cd9, Itgam, Rplp1, Rpl19, Rpl41, Rpl38, C1qb, Cox8a, Rpl23, Numb, C1qa, Ppia, Ly86, ENSMUSG00000112437, Rn18s-rs5, C1qc, Selplg, Tyrobp, ENSMUSG00000114150, Tmsb4x, Gpr34, Actb, Cst3	1393
GO:0050794	regulation of cellular process	893	51	48.55	0.30808	0.59295	7dpi	BP	NonN_6	GO:0050794	Actb, Adgrb3, Aldoa, Apbb1ip, Bicd1, Blnk, C1qa, C1qc, Cd9, Cst3, Dcc, Dpp6, Fcer1g, Fcrls, Fut9, Gabrb1, Gpr34, Hecw2, Hpgd, Il1rapl1, Itgam, Laptm5, Limch1, Lrrc4c, Ly86, Myo1f, Ndufa4, Ntm, Numb, Pclo, Pou2f2, Ppia, Ppp2r3a, Rap1a, Robo1, Rora, Rpl23, Rpl38, Rplp1, Rps29, Sema6d, Sgip1, Tenm2, Tmsb10, Tmsb4x, Tsix, Tspan5, Tyrobp, Ubb, Unc93b1, Wdr44	77	A230057D06Rik, Tenm2, Ntm, Lrrc4c, Rora, Xkr4, Dpp6, Fut9, Macrod2, Hecw2, Il1rapl1, Gabrb1, Adgrb3, Cdh10, Pclo, Ppp2r3a, Bicd1, Cadm2, Sgip1, Limch1, Dcc, Sema6d, Fkbp5, Robo1, Tspan5, ENSMUSG00000098078, ENSMUSG00000086507, Rap1a, Rpsa, Ndufa4, 0610040J01Rik, Rpl13, Cfap77, Wdr44, Pou2f2, Aldoa, Laptm5, Cox7c, ENSMUSG00000073538, Rps8, Rps29, Myo1f, Rplp2, Fcrls, Blnk, Tmsb10, Rpl10a, Apbb1ip, Hpgd, Rpl27a, Fcer1g, Unc93b1, Ubb, Tsix, Cd9, Itgam, Rplp1, Rpl19, Rpl41, Rpl38, C1qb, Cox8a, Rpl23, Numb, C1qa, Ppia, Ly86, ENSMUSG00000112437, Rn18s-rs5, C1qc, Selplg, Tyrobp, ENSMUSG00000114150, Tmsb4x, Gpr34, Actb, Cst3	1393
GO:0050770	regulation of axonogenesis	36	3	1.96	0.31092	0.31092	7dpi	BP	NonN_6	GO:0050770	Lrrc4c, Robo1, Sema6d	77	A230057D06Rik, Tenm2, Ntm, Lrrc4c, Rora, Xkr4, Dpp6, Fut9, Macrod2, Hecw2, Il1rapl1, Gabrb1, Adgrb3, Cdh10, Pclo, Ppp2r3a, Bicd1, Cadm2, Sgip1, Limch1, Dcc, Sema6d, Fkbp5, Robo1, Tspan5, ENSMUSG00000098078, ENSMUSG00000086507, Rap1a, Rpsa, Ndufa4, 0610040J01Rik, Rpl13, Cfap77, Wdr44, Pou2f2, Aldoa, Laptm5, Cox7c, ENSMUSG00000073538, Rps8, Rps29, Myo1f, Rplp2, Fcrls, Blnk, Tmsb10, Rpl10a, Apbb1ip, Hpgd, Rpl27a, Fcer1g, Unc93b1, Ubb, Tsix, Cd9, Itgam, Rplp1, Rpl19, Rpl41, Rpl38, C1qb, Cox8a, Rpl23, Numb, C1qa, Ppia, Ly86, ENSMUSG00000112437, Rn18s-rs5, C1qc, Selplg, Tyrobp, ENSMUSG00000114150, Tmsb4x, Gpr34, Actb, Cst3	1393
GO:0070661	leukocyte proliferation	36	3	1.96	0.31092	0.31092	7dpi	BP	NonN_6	GO:0070661	Itgam, Laptm5, Tyrobp	77	A230057D06Rik, Tenm2, Ntm, Lrrc4c, Rora, Xkr4, Dpp6, Fut9, Macrod2, Hecw2, Il1rapl1, Gabrb1, Adgrb3, Cdh10, Pclo, Ppp2r3a, Bicd1, Cadm2, Sgip1, Limch1, Dcc, Sema6d, Fkbp5, Robo1, Tspan5, ENSMUSG00000098078, ENSMUSG00000086507, Rap1a, Rpsa, Ndufa4, 0610040J01Rik, Rpl13, Cfap77, Wdr44, Pou2f2, Aldoa, Laptm5, Cox7c, ENSMUSG00000073538, Rps8, Rps29, Myo1f, Rplp2, Fcrls, Blnk, Tmsb10, Rpl10a, Apbb1ip, Hpgd, Rpl27a, Fcer1g, Unc93b1, Ubb, Tsix, Cd9, Itgam, Rplp1, Rpl19, Rpl41, Rpl38, C1qb, Cox8a, Rpl23, Numb, C1qa, Ppia, Ly86, ENSMUSG00000112437, Rn18s-rs5, C1qc, Selplg, Tyrobp, ENSMUSG00000114150, Tmsb4x, Gpr34, Actb, Cst3	1393
GO:0019941	modification-dependent protein catabolic...	52	4	2.83	0.31181	0.31181	7dpi	BP	NonN_6	GO:0019941	Hecw2, Laptm5, Rpl23, Ubb	77	A230057D06Rik, Tenm2, Ntm, Lrrc4c, Rora, Xkr4, Dpp6, Fut9, Macrod2, Hecw2, Il1rapl1, Gabrb1, Adgrb3, Cdh10, Pclo, Ppp2r3a, Bicd1, Cadm2, Sgip1, Limch1, Dcc, Sema6d, Fkbp5, Robo1, Tspan5, ENSMUSG00000098078, ENSMUSG00000086507, Rap1a, Rpsa, Ndufa4, 0610040J01Rik, Rpl13, Cfap77, Wdr44, Pou2f2, Aldoa, Laptm5, Cox7c, ENSMUSG00000073538, Rps8, Rps29, Myo1f, Rplp2, Fcrls, Blnk, Tmsb10, Rpl10a, Apbb1ip, Hpgd, Rpl27a, Fcer1g, Unc93b1, Ubb, Tsix, Cd9, Itgam, Rplp1, Rpl19, Rpl41, Rpl38, C1qb, Cox8a, Rpl23, Numb, C1qa, Ppia, Ly86, ENSMUSG00000112437, Rn18s-rs5, C1qc, Selplg, Tyrobp, ENSMUSG00000114150, Tmsb4x, Gpr34, Actb, Cst3	1393
GO:0043632	modification-dependent macromolecule cat...	52	4	2.83	0.31181	0.31181	7dpi	BP	NonN_6	GO:0043632	Hecw2, Laptm5, Rpl23, Ubb	77	A230057D06Rik, Tenm2, Ntm, Lrrc4c, Rora, Xkr4, Dpp6, Fut9, Macrod2, Hecw2, Il1rapl1, Gabrb1, Adgrb3, Cdh10, Pclo, Ppp2r3a, Bicd1, Cadm2, Sgip1, Limch1, Dcc, Sema6d, Fkbp5, Robo1, Tspan5, ENSMUSG00000098078, ENSMUSG00000086507, Rap1a, Rpsa, Ndufa4, 0610040J01Rik, Rpl13, Cfap77, Wdr44, Pou2f2, Aldoa, Laptm5, Cox7c, ENSMUSG00000073538, Rps8, Rps29, Myo1f, Rplp2, Fcrls, Blnk, Tmsb10, Rpl10a, Apbb1ip, Hpgd, Rpl27a, Fcer1g, Unc93b1, Ubb, Tsix, Cd9, Itgam, Rplp1, Rpl19, Rpl41, Rpl38, C1qb, Cox8a, Rpl23, Numb, C1qa, Ppia, Ly86, ENSMUSG00000112437, Rn18s-rs5, C1qc, Selplg, Tyrobp, ENSMUSG00000114150, Tmsb4x, Gpr34, Actb, Cst3	1393
GO:1901888	regulation of cell junction assembly	52	4	2.83	0.31181	0.31181	7dpi	BP	NonN_6	GO:1901888	Adgrb3, Il1rapl1, Limch1, Rap1a	77	A230057D06Rik, Tenm2, Ntm, Lrrc4c, Rora, Xkr4, Dpp6, Fut9, Macrod2, Hecw2, Il1rapl1, Gabrb1, Adgrb3, Cdh10, Pclo, Ppp2r3a, Bicd1, Cadm2, Sgip1, Limch1, Dcc, Sema6d, Fkbp5, Robo1, Tspan5, ENSMUSG00000098078, ENSMUSG00000086507, Rap1a, Rpsa, Ndufa4, 0610040J01Rik, Rpl13, Cfap77, Wdr44, Pou2f2, Aldoa, Laptm5, Cox7c, ENSMUSG00000073538, Rps8, Rps29, Myo1f, Rplp2, Fcrls, Blnk, Tmsb10, Rpl10a, Apbb1ip, Hpgd, Rpl27a, Fcer1g, Unc93b1, Ubb, Tsix, Cd9, Itgam, Rplp1, Rpl19, Rpl41, Rpl38, C1qb, Cox8a, Rpl23, Numb, C1qa, Ppia, Ly86, ENSMUSG00000112437, Rn18s-rs5, C1qc, Selplg, Tyrobp, ENSMUSG00000114150, Tmsb4x, Gpr34, Actb, Cst3	1393
GO:0032940	secretion by cell	102	7	5.55	0.31550	0.74203	7dpi	BP	NonN_6	GO:0032940	Fcer1g, Il1rapl1, Itgam, Myo1f, Pclo, Ppia, Rap1a	77	A230057D06Rik, Tenm2, Ntm, Lrrc4c, Rora, Xkr4, Dpp6, Fut9, Macrod2, Hecw2, Il1rapl1, Gabrb1, Adgrb3, Cdh10, Pclo, Ppp2r3a, Bicd1, Cadm2, Sgip1, Limch1, Dcc, Sema6d, Fkbp5, Robo1, Tspan5, ENSMUSG00000098078, ENSMUSG00000086507, Rap1a, Rpsa, Ndufa4, 0610040J01Rik, Rpl13, Cfap77, Wdr44, Pou2f2, Aldoa, Laptm5, Cox7c, ENSMUSG00000073538, Rps8, Rps29, Myo1f, Rplp2, Fcrls, Blnk, Tmsb10, Rpl10a, Apbb1ip, Hpgd, Rpl27a, Fcer1g, Unc93b1, Ubb, Tsix, Cd9, Itgam, Rplp1, Rpl19, Rpl41, Rpl38, C1qb, Cox8a, Rpl23, Numb, C1qa, Ppia, Ly86, ENSMUSG00000112437, Rn18s-rs5, C1qc, Selplg, Tyrobp, ENSMUSG00000114150, Tmsb4x, Gpr34, Actb, Cst3	1393
GO:0016043	cellular component organization	599	35	32.56	0.31702	0.71671	7dpi	BP	NonN_6	GO:0016043	Actb, Adgrb3, Bicd1, C1qa, C1qb, C1qc, Cd9, Cdh10, Dcc, Fcer1g, Fut9, Hecw2, Il1rapl1, Itgam, Laptm5, Limch1, Lrrc4c, Myo1f, Ntm, Numb, Pclo, Ppia, Rap1a, Robo1, Rpl23, Rpl38, Rpsa, Sema6d, Sgip1, Tenm2, Tmsb10, Tmsb4x, Tyrobp, Ubb, Xkr4	77	A230057D06Rik, Tenm2, Ntm, Lrrc4c, Rora, Xkr4, Dpp6, Fut9, Macrod2, Hecw2, Il1rapl1, Gabrb1, Adgrb3, Cdh10, Pclo, Ppp2r3a, Bicd1, Cadm2, Sgip1, Limch1, Dcc, Sema6d, Fkbp5, Robo1, Tspan5, ENSMUSG00000098078, ENSMUSG00000086507, Rap1a, Rpsa, Ndufa4, 0610040J01Rik, Rpl13, Cfap77, Wdr44, Pou2f2, Aldoa, Laptm5, Cox7c, ENSMUSG00000073538, Rps8, Rps29, Myo1f, Rplp2, Fcrls, Blnk, Tmsb10, Rpl10a, Apbb1ip, Hpgd, Rpl27a, Fcer1g, Unc93b1, Ubb, Tsix, Cd9, Itgam, Rplp1, Rpl19, Rpl41, Rpl38, C1qb, Cox8a, Rpl23, Numb, C1qa, Ppia, Ly86, ENSMUSG00000112437, Rn18s-rs5, C1qc, Selplg, Tyrobp, ENSMUSG00000114150, Tmsb4x, Gpr34, Actb, Cst3	1393
GO:0010769	regulation of cell morphogenesis involve...	21	2	1.14	0.31783	0.31783	7dpi	BP	NonN_6	GO:0010769	Il1rapl1, Numb	77	A230057D06Rik, Tenm2, Ntm, Lrrc4c, Rora, Xkr4, Dpp6, Fut9, Macrod2, Hecw2, Il1rapl1, Gabrb1, Adgrb3, Cdh10, Pclo, Ppp2r3a, Bicd1, Cadm2, Sgip1, Limch1, Dcc, Sema6d, Fkbp5, Robo1, Tspan5, ENSMUSG00000098078, ENSMUSG00000086507, Rap1a, Rpsa, Ndufa4, 0610040J01Rik, Rpl13, Cfap77, Wdr44, Pou2f2, Aldoa, Laptm5, Cox7c, ENSMUSG00000073538, Rps8, Rps29, Myo1f, Rplp2, Fcrls, Blnk, Tmsb10, Rpl10a, Apbb1ip, Hpgd, Rpl27a, Fcer1g, Unc93b1, Ubb, Tsix, Cd9, Itgam, Rplp1, Rpl19, Rpl41, Rpl38, C1qb, Cox8a, Rpl23, Numb, C1qa, Ppia, Ly86, ENSMUSG00000112437, Rn18s-rs5, C1qc, Selplg, Tyrobp, ENSMUSG00000114150, Tmsb4x, Gpr34, Actb, Cst3	1393
GO:0016079	synaptic vesicle exocytosis	21	2	1.14	0.31783	0.31783	7dpi	BP	NonN_6	GO:0016079	Pclo, Rap1a	77	A230057D06Rik, Tenm2, Ntm, Lrrc4c, Rora, Xkr4, Dpp6, Fut9, Macrod2, Hecw2, Il1rapl1, Gabrb1, Adgrb3, Cdh10, Pclo, Ppp2r3a, Bicd1, Cadm2, Sgip1, Limch1, Dcc, Sema6d, Fkbp5, Robo1, Tspan5, ENSMUSG00000098078, ENSMUSG00000086507, Rap1a, Rpsa, Ndufa4, 0610040J01Rik, Rpl13, Cfap77, Wdr44, Pou2f2, Aldoa, Laptm5, Cox7c, ENSMUSG00000073538, Rps8, Rps29, Myo1f, Rplp2, Fcrls, Blnk, Tmsb10, Rpl10a, Apbb1ip, Hpgd, Rpl27a, Fcer1g, Unc93b1, Ubb, Tsix, Cd9, Itgam, Rplp1, Rpl19, Rpl41, Rpl38, C1qb, Cox8a, Rpl23, Numb, C1qa, Ppia, Ly86, ENSMUSG00000112437, Rn18s-rs5, C1qc, Selplg, Tyrobp, ENSMUSG00000114150, Tmsb4x, Gpr34, Actb, Cst3	1393
GO:0051965	positive regulation of synapse assembly	21	2	1.14	0.31783	0.31783	7dpi	BP	NonN_6	GO:0051965	Adgrb3, Il1rapl1	77	A230057D06Rik, Tenm2, Ntm, Lrrc4c, Rora, Xkr4, Dpp6, Fut9, Macrod2, Hecw2, Il1rapl1, Gabrb1, Adgrb3, Cdh10, Pclo, Ppp2r3a, Bicd1, Cadm2, Sgip1, Limch1, Dcc, Sema6d, Fkbp5, Robo1, Tspan5, ENSMUSG00000098078, ENSMUSG00000086507, Rap1a, Rpsa, Ndufa4, 0610040J01Rik, Rpl13, Cfap77, Wdr44, Pou2f2, Aldoa, Laptm5, Cox7c, ENSMUSG00000073538, Rps8, Rps29, Myo1f, Rplp2, Fcrls, Blnk, Tmsb10, Rpl10a, Apbb1ip, Hpgd, Rpl27a, Fcer1g, Unc93b1, Ubb, Tsix, Cd9, Itgam, Rplp1, Rpl19, Rpl41, Rpl38, C1qb, Cox8a, Rpl23, Numb, C1qa, Ppia, Ly86, ENSMUSG00000112437, Rn18s-rs5, C1qc, Selplg, Tyrobp, ENSMUSG00000114150, Tmsb4x, Gpr34, Actb, Cst3	1393
GO:0007417	central nervous system development	154	10	8.37	0.32218	0.32218	7dpi	BP	NonN_6	GO:0007417	C1qa, Dcc, Itgam, Macrod2, Numb, Robo1, Rora, Sema6d, Tyrobp, Ubb	77	A230057D06Rik, Tenm2, Ntm, Lrrc4c, Rora, Xkr4, Dpp6, Fut9, Macrod2, Hecw2, Il1rapl1, Gabrb1, Adgrb3, Cdh10, Pclo, Ppp2r3a, Bicd1, Cadm2, Sgip1, Limch1, Dcc, Sema6d, Fkbp5, Robo1, Tspan5, ENSMUSG00000098078, ENSMUSG00000086507, Rap1a, Rpsa, Ndufa4, 0610040J01Rik, Rpl13, Cfap77, Wdr44, Pou2f2, Aldoa, Laptm5, Cox7c, ENSMUSG00000073538, Rps8, Rps29, Myo1f, Rplp2, Fcrls, Blnk, Tmsb10, Rpl10a, Apbb1ip, Hpgd, Rpl27a, Fcer1g, Unc93b1, Ubb, Tsix, Cd9, Itgam, Rplp1, Rpl19, Rpl41, Rpl38, C1qb, Cox8a, Rpl23, Numb, C1qa, Ppia, Ly86, ENSMUSG00000112437, Rn18s-rs5, C1qc, Selplg, Tyrobp, ENSMUSG00000114150, Tmsb4x, Gpr34, Actb, Cst3	1393
GO:0002824	positive regulation of adaptive immune r...	7	1	0.38	0.32444	0.32444	7dpi	BP	NonN_6	GO:0002824	Fcer1g	77	A230057D06Rik, Tenm2, Ntm, Lrrc4c, Rora, Xkr4, Dpp6, Fut9, Macrod2, Hecw2, Il1rapl1, Gabrb1, Adgrb3, Cdh10, Pclo, Ppp2r3a, Bicd1, Cadm2, Sgip1, Limch1, Dcc, Sema6d, Fkbp5, Robo1, Tspan5, ENSMUSG00000098078, ENSMUSG00000086507, Rap1a, Rpsa, Ndufa4, 0610040J01Rik, Rpl13, Cfap77, Wdr44, Pou2f2, Aldoa, Laptm5, Cox7c, ENSMUSG00000073538, Rps8, Rps29, Myo1f, Rplp2, Fcrls, Blnk, Tmsb10, Rpl10a, Apbb1ip, Hpgd, Rpl27a, Fcer1g, Unc93b1, Ubb, Tsix, Cd9, Itgam, Rplp1, Rpl19, Rpl41, Rpl38, C1qb, Cox8a, Rpl23, Numb, C1qa, Ppia, Ly86, ENSMUSG00000112437, Rn18s-rs5, C1qc, Selplg, Tyrobp, ENSMUSG00000114150, Tmsb4x, Gpr34, Actb, Cst3	1393
GO:0006081	cellular aldehyde metabolic process	7	1	0.38	0.32444	0.32444	7dpi	BP	NonN_6	GO:0006081	Aldoa	77	A230057D06Rik, Tenm2, Ntm, Lrrc4c, Rora, Xkr4, Dpp6, Fut9, Macrod2, Hecw2, Il1rapl1, Gabrb1, Adgrb3, Cdh10, Pclo, Ppp2r3a, Bicd1, Cadm2, Sgip1, Limch1, Dcc, Sema6d, Fkbp5, Robo1, Tspan5, ENSMUSG00000098078, ENSMUSG00000086507, Rap1a, Rpsa, Ndufa4, 0610040J01Rik, Rpl13, Cfap77, Wdr44, Pou2f2, Aldoa, Laptm5, Cox7c, ENSMUSG00000073538, Rps8, Rps29, Myo1f, Rplp2, Fcrls, Blnk, Tmsb10, Rpl10a, Apbb1ip, Hpgd, Rpl27a, Fcer1g, Unc93b1, Ubb, Tsix, Cd9, Itgam, Rplp1, Rpl19, Rpl41, Rpl38, C1qb, Cox8a, Rpl23, Numb, C1qa, Ppia, Ly86, ENSMUSG00000112437, Rn18s-rs5, C1qc, Selplg, Tyrobp, ENSMUSG00000114150, Tmsb4x, Gpr34, Actb, Cst3	1393
GO:0006096	glycolytic process	7	1	0.38	0.32444	0.32444	7dpi	BP	NonN_6	GO:0006096	Aldoa	77	A230057D06Rik, Tenm2, Ntm, Lrrc4c, Rora, Xkr4, Dpp6, Fut9, Macrod2, Hecw2, Il1rapl1, Gabrb1, Adgrb3, Cdh10, Pclo, Ppp2r3a, Bicd1, Cadm2, Sgip1, Limch1, Dcc, Sema6d, Fkbp5, Robo1, Tspan5, ENSMUSG00000098078, ENSMUSG00000086507, Rap1a, Rpsa, Ndufa4, 0610040J01Rik, Rpl13, Cfap77, Wdr44, Pou2f2, Aldoa, Laptm5, Cox7c, ENSMUSG00000073538, Rps8, Rps29, Myo1f, Rplp2, Fcrls, Blnk, Tmsb10, Rpl10a, Apbb1ip, Hpgd, Rpl27a, Fcer1g, Unc93b1, Ubb, Tsix, Cd9, Itgam, Rplp1, Rpl19, Rpl41, Rpl38, C1qb, Cox8a, Rpl23, Numb, C1qa, Ppia, Ly86, ENSMUSG00000112437, Rn18s-rs5, C1qc, Selplg, Tyrobp, ENSMUSG00000114150, Tmsb4x, Gpr34, Actb, Cst3	1393
GO:0006165	nucleoside diphosphate phosphorylation	7	1	0.38	0.32444	0.32444	7dpi	BP	NonN_6	GO:0006165	Aldoa	77	A230057D06Rik, Tenm2, Ntm, Lrrc4c, Rora, Xkr4, Dpp6, Fut9, Macrod2, Hecw2, Il1rapl1, Gabrb1, Adgrb3, Cdh10, Pclo, Ppp2r3a, Bicd1, Cadm2, Sgip1, Limch1, Dcc, Sema6d, Fkbp5, Robo1, Tspan5, ENSMUSG00000098078, ENSMUSG00000086507, Rap1a, Rpsa, Ndufa4, 0610040J01Rik, Rpl13, Cfap77, Wdr44, Pou2f2, Aldoa, Laptm5, Cox7c, ENSMUSG00000073538, Rps8, Rps29, Myo1f, Rplp2, Fcrls, Blnk, Tmsb10, Rpl10a, Apbb1ip, Hpgd, Rpl27a, Fcer1g, Unc93b1, Ubb, Tsix, Cd9, Itgam, Rplp1, Rpl19, Rpl41, Rpl38, C1qb, Cox8a, Rpl23, Numb, C1qa, Ppia, Ly86, ENSMUSG00000112437, Rn18s-rs5, C1qc, Selplg, Tyrobp, ENSMUSG00000114150, Tmsb4x, Gpr34, Actb, Cst3	1393
GO:0006757	ATP generation from ADP	7	1	0.38	0.32444	0.32444	7dpi	BP	NonN_6	GO:0006757	Aldoa	77	A230057D06Rik, Tenm2, Ntm, Lrrc4c, Rora, Xkr4, Dpp6, Fut9, Macrod2, Hecw2, Il1rapl1, Gabrb1, Adgrb3, Cdh10, Pclo, Ppp2r3a, Bicd1, Cadm2, Sgip1, Limch1, Dcc, Sema6d, Fkbp5, Robo1, Tspan5, ENSMUSG00000098078, ENSMUSG00000086507, Rap1a, Rpsa, Ndufa4, 0610040J01Rik, Rpl13, Cfap77, Wdr44, Pou2f2, Aldoa, Laptm5, Cox7c, ENSMUSG00000073538, Rps8, Rps29, Myo1f, Rplp2, Fcrls, Blnk, Tmsb10, Rpl10a, Apbb1ip, Hpgd, Rpl27a, Fcer1g, Unc93b1, Ubb, Tsix, Cd9, Itgam, Rplp1, Rpl19, Rpl41, Rpl38, C1qb, Cox8a, Rpl23, Numb, C1qa, Ppia, Ly86, ENSMUSG00000112437, Rn18s-rs5, C1qc, Selplg, Tyrobp, ENSMUSG00000114150, Tmsb4x, Gpr34, Actb, Cst3	1393
GO:0006929	substrate-dependent cell migration	7	1	0.38	0.32444	0.32444	7dpi	BP	NonN_6	GO:0006929	Robo1	77	A230057D06Rik, Tenm2, Ntm, Lrrc4c, Rora, Xkr4, Dpp6, Fut9, Macrod2, Hecw2, Il1rapl1, Gabrb1, Adgrb3, Cdh10, Pclo, Ppp2r3a, Bicd1, Cadm2, Sgip1, Limch1, Dcc, Sema6d, Fkbp5, Robo1, Tspan5, ENSMUSG00000098078, ENSMUSG00000086507, Rap1a, Rpsa, Ndufa4, 0610040J01Rik, Rpl13, Cfap77, Wdr44, Pou2f2, Aldoa, Laptm5, Cox7c, ENSMUSG00000073538, Rps8, Rps29, Myo1f, Rplp2, Fcrls, Blnk, Tmsb10, Rpl10a, Apbb1ip, Hpgd, Rpl27a, Fcer1g, Unc93b1, Ubb, Tsix, Cd9, Itgam, Rplp1, Rpl19, Rpl41, Rpl38, C1qb, Cox8a, Rpl23, Numb, C1qa, Ppia, Ly86, ENSMUSG00000112437, Rn18s-rs5, C1qc, Selplg, Tyrobp, ENSMUSG00000114150, Tmsb4x, Gpr34, Actb, Cst3	1393
GO:0007040	lysosome organization	7	1	0.38	0.32444	0.32444	7dpi	BP	NonN_6	GO:0007040	Laptm5	77	A230057D06Rik, Tenm2, Ntm, Lrrc4c, Rora, Xkr4, Dpp6, Fut9, Macrod2, Hecw2, Il1rapl1, Gabrb1, Adgrb3, Cdh10, Pclo, Ppp2r3a, Bicd1, Cadm2, Sgip1, Limch1, Dcc, Sema6d, Fkbp5, Robo1, Tspan5, ENSMUSG00000098078, ENSMUSG00000086507, Rap1a, Rpsa, Ndufa4, 0610040J01Rik, Rpl13, Cfap77, Wdr44, Pou2f2, Aldoa, Laptm5, Cox7c, ENSMUSG00000073538, Rps8, Rps29, Myo1f, Rplp2, Fcrls, Blnk, Tmsb10, Rpl10a, Apbb1ip, Hpgd, Rpl27a, Fcer1g, Unc93b1, Ubb, Tsix, Cd9, Itgam, Rplp1, Rpl19, Rpl41, Rpl38, C1qb, Cox8a, Rpl23, Numb, C1qa, Ppia, Ly86, ENSMUSG00000112437, Rn18s-rs5, C1qc, Selplg, Tyrobp, ENSMUSG00000114150, Tmsb4x, Gpr34, Actb, Cst3	1393
GO:0007214	gamma-aminobutyric acid signaling pathwa...	7	1	0.38	0.32444	0.32444	7dpi	BP	NonN_6	GO:0007214	Gabrb1	77	A230057D06Rik, Tenm2, Ntm, Lrrc4c, Rora, Xkr4, Dpp6, Fut9, Macrod2, Hecw2, Il1rapl1, Gabrb1, Adgrb3, Cdh10, Pclo, Ppp2r3a, Bicd1, Cadm2, Sgip1, Limch1, Dcc, Sema6d, Fkbp5, Robo1, Tspan5, ENSMUSG00000098078, ENSMUSG00000086507, Rap1a, Rpsa, Ndufa4, 0610040J01Rik, Rpl13, Cfap77, Wdr44, Pou2f2, Aldoa, Laptm5, Cox7c, ENSMUSG00000073538, Rps8, Rps29, Myo1f, Rplp2, Fcrls, Blnk, Tmsb10, Rpl10a, Apbb1ip, Hpgd, Rpl27a, Fcer1g, Unc93b1, Ubb, Tsix, Cd9, Itgam, Rplp1, Rpl19, Rpl41, Rpl38, C1qb, Cox8a, Rpl23, Numb, C1qa, Ppia, Ly86, ENSMUSG00000112437, Rn18s-rs5, C1qc, Selplg, Tyrobp, ENSMUSG00000114150, Tmsb4x, Gpr34, Actb, Cst3	1393
GO:0009132	nucleoside diphosphate metabolic process	7	1	0.38	0.32444	0.32444	7dpi	BP	NonN_6	GO:0009132	Aldoa	77	A230057D06Rik, Tenm2, Ntm, Lrrc4c, Rora, Xkr4, Dpp6, Fut9, Macrod2, Hecw2, Il1rapl1, Gabrb1, Adgrb3, Cdh10, Pclo, Ppp2r3a, Bicd1, Cadm2, Sgip1, Limch1, Dcc, Sema6d, Fkbp5, Robo1, Tspan5, ENSMUSG00000098078, ENSMUSG00000086507, Rap1a, Rpsa, Ndufa4, 0610040J01Rik, Rpl13, Cfap77, Wdr44, Pou2f2, Aldoa, Laptm5, Cox7c, ENSMUSG00000073538, Rps8, Rps29, Myo1f, Rplp2, Fcrls, Blnk, Tmsb10, Rpl10a, Apbb1ip, Hpgd, Rpl27a, Fcer1g, Unc93b1, Ubb, Tsix, Cd9, Itgam, Rplp1, Rpl19, Rpl41, Rpl38, C1qb, Cox8a, Rpl23, Numb, C1qa, Ppia, Ly86, ENSMUSG00000112437, Rn18s-rs5, C1qc, Selplg, Tyrobp, ENSMUSG00000114150, Tmsb4x, Gpr34, Actb, Cst3	1393
GO:0009135	purine nucleoside diphosphate metabolic ...	7	1	0.38	0.32444	0.32444	7dpi	BP	NonN_6	GO:0009135	Aldoa	77	A230057D06Rik, Tenm2, Ntm, Lrrc4c, Rora, Xkr4, Dpp6, Fut9, Macrod2, Hecw2, Il1rapl1, Gabrb1, Adgrb3, Cdh10, Pclo, Ppp2r3a, Bicd1, Cadm2, Sgip1, Limch1, Dcc, Sema6d, Fkbp5, Robo1, Tspan5, ENSMUSG00000098078, ENSMUSG00000086507, Rap1a, Rpsa, Ndufa4, 0610040J01Rik, Rpl13, Cfap77, Wdr44, Pou2f2, Aldoa, Laptm5, Cox7c, ENSMUSG00000073538, Rps8, Rps29, Myo1f, Rplp2, Fcrls, Blnk, Tmsb10, Rpl10a, Apbb1ip, Hpgd, Rpl27a, Fcer1g, Unc93b1, Ubb, Tsix, Cd9, Itgam, Rplp1, Rpl19, Rpl41, Rpl38, C1qb, Cox8a, Rpl23, Numb, C1qa, Ppia, Ly86, ENSMUSG00000112437, Rn18s-rs5, C1qc, Selplg, Tyrobp, ENSMUSG00000114150, Tmsb4x, Gpr34, Actb, Cst3	1393
GO:0009179	purine ribonucleoside diphosphate metabo...	7	1	0.38	0.32444	0.32444	7dpi	BP	NonN_6	GO:0009179	Aldoa	77	A230057D06Rik, Tenm2, Ntm, Lrrc4c, Rora, Xkr4, Dpp6, Fut9, Macrod2, Hecw2, Il1rapl1, Gabrb1, Adgrb3, Cdh10, Pclo, Ppp2r3a, Bicd1, Cadm2, Sgip1, Limch1, Dcc, Sema6d, Fkbp5, Robo1, Tspan5, ENSMUSG00000098078, ENSMUSG00000086507, Rap1a, Rpsa, Ndufa4, 0610040J01Rik, Rpl13, Cfap77, Wdr44, Pou2f2, Aldoa, Laptm5, Cox7c, ENSMUSG00000073538, Rps8, Rps29, Myo1f, Rplp2, Fcrls, Blnk, Tmsb10, Rpl10a, Apbb1ip, Hpgd, Rpl27a, Fcer1g, Unc93b1, Ubb, Tsix, Cd9, Itgam, Rplp1, Rpl19, Rpl41, Rpl38, C1qb, Cox8a, Rpl23, Numb, C1qa, Ppia, Ly86, ENSMUSG00000112437, Rn18s-rs5, C1qc, Selplg, Tyrobp, ENSMUSG00000114150, Tmsb4x, Gpr34, Actb, Cst3	1393
GO:0009185	ribonucleoside diphosphate metabolic pro...	7	1	0.38	0.32444	0.32444	7dpi	BP	NonN_6	GO:0009185	Aldoa	77	A230057D06Rik, Tenm2, Ntm, Lrrc4c, Rora, Xkr4, Dpp6, Fut9, Macrod2, Hecw2, Il1rapl1, Gabrb1, Adgrb3, Cdh10, Pclo, Ppp2r3a, Bicd1, Cadm2, Sgip1, Limch1, Dcc, Sema6d, Fkbp5, Robo1, Tspan5, ENSMUSG00000098078, ENSMUSG00000086507, Rap1a, Rpsa, Ndufa4, 0610040J01Rik, Rpl13, Cfap77, Wdr44, Pou2f2, Aldoa, Laptm5, Cox7c, ENSMUSG00000073538, Rps8, Rps29, Myo1f, Rplp2, Fcrls, Blnk, Tmsb10, Rpl10a, Apbb1ip, Hpgd, Rpl27a, Fcer1g, Unc93b1, Ubb, Tsix, Cd9, Itgam, Rplp1, Rpl19, Rpl41, Rpl38, C1qb, Cox8a, Rpl23, Numb, C1qa, Ppia, Ly86, ENSMUSG00000112437, Rn18s-rs5, C1qc, Selplg, Tyrobp, ENSMUSG00000114150, Tmsb4x, Gpr34, Actb, Cst3	1393
GO:0016339	calcium-dependent cell-cell adhesion via...	7	1	0.38	0.32444	0.32444	7dpi	BP	NonN_6	GO:0016339	Cdh10	77	A230057D06Rik, Tenm2, Ntm, Lrrc4c, Rora, Xkr4, Dpp6, Fut9, Macrod2, Hecw2, Il1rapl1, Gabrb1, Adgrb3, Cdh10, Pclo, Ppp2r3a, Bicd1, Cadm2, Sgip1, Limch1, Dcc, Sema6d, Fkbp5, Robo1, Tspan5, ENSMUSG00000098078, ENSMUSG00000086507, Rap1a, Rpsa, Ndufa4, 0610040J01Rik, Rpl13, Cfap77, Wdr44, Pou2f2, Aldoa, Laptm5, Cox7c, ENSMUSG00000073538, Rps8, Rps29, Myo1f, Rplp2, Fcrls, Blnk, Tmsb10, Rpl10a, Apbb1ip, Hpgd, Rpl27a, Fcer1g, Unc93b1, Ubb, Tsix, Cd9, Itgam, Rplp1, Rpl19, Rpl41, Rpl38, C1qb, Cox8a, Rpl23, Numb, C1qa, Ppia, Ly86, ENSMUSG00000112437, Rn18s-rs5, C1qc, Selplg, Tyrobp, ENSMUSG00000114150, Tmsb4x, Gpr34, Actb, Cst3	1393
GO:0021772	olfactory bulb development	7	1	0.38	0.32444	0.32444	7dpi	BP	NonN_6	GO:0021772	Robo1	77	A230057D06Rik, Tenm2, Ntm, Lrrc4c, Rora, Xkr4, Dpp6, Fut9, Macrod2, Hecw2, Il1rapl1, Gabrb1, Adgrb3, Cdh10, Pclo, Ppp2r3a, Bicd1, Cadm2, Sgip1, Limch1, Dcc, Sema6d, Fkbp5, Robo1, Tspan5, ENSMUSG00000098078, ENSMUSG00000086507, Rap1a, Rpsa, Ndufa4, 0610040J01Rik, Rpl13, Cfap77, Wdr44, Pou2f2, Aldoa, Laptm5, Cox7c, ENSMUSG00000073538, Rps8, Rps29, Myo1f, Rplp2, Fcrls, Blnk, Tmsb10, Rpl10a, Apbb1ip, Hpgd, Rpl27a, Fcer1g, Unc93b1, Ubb, Tsix, Cd9, Itgam, Rplp1, Rpl19, Rpl41, Rpl38, C1qb, Cox8a, Rpl23, Numb, C1qa, Ppia, Ly86, ENSMUSG00000112437, Rn18s-rs5, C1qc, Selplg, Tyrobp, ENSMUSG00000114150, Tmsb4x, Gpr34, Actb, Cst3	1393
GO:0021879	forebrain neuron differentiation	7	1	0.38	0.32444	0.32444	7dpi	BP	NonN_6	GO:0021879	Ubb	77	A230057D06Rik, Tenm2, Ntm, Lrrc4c, Rora, Xkr4, Dpp6, Fut9, Macrod2, Hecw2, Il1rapl1, Gabrb1, Adgrb3, Cdh10, Pclo, Ppp2r3a, Bicd1, Cadm2, Sgip1, Limch1, Dcc, Sema6d, Fkbp5, Robo1, Tspan5, ENSMUSG00000098078, ENSMUSG00000086507, Rap1a, Rpsa, Ndufa4, 0610040J01Rik, Rpl13, Cfap77, Wdr44, Pou2f2, Aldoa, Laptm5, Cox7c, ENSMUSG00000073538, Rps8, Rps29, Myo1f, Rplp2, Fcrls, Blnk, Tmsb10, Rpl10a, Apbb1ip, Hpgd, Rpl27a, Fcer1g, Unc93b1, Ubb, Tsix, Cd9, Itgam, Rplp1, Rpl19, Rpl41, Rpl38, C1qb, Cox8a, Rpl23, Numb, C1qa, Ppia, Ly86, ENSMUSG00000112437, Rn18s-rs5, C1qc, Selplg, Tyrobp, ENSMUSG00000114150, Tmsb4x, Gpr34, Actb, Cst3	1393
GO:0030101	natural killer cell activation	7	1	0.38	0.32444	0.32444	7dpi	BP	NonN_6	GO:0030101	Tyrobp	77	A230057D06Rik, Tenm2, Ntm, Lrrc4c, Rora, Xkr4, Dpp6, Fut9, Macrod2, Hecw2, Il1rapl1, Gabrb1, Adgrb3, Cdh10, Pclo, Ppp2r3a, Bicd1, Cadm2, Sgip1, Limch1, Dcc, Sema6d, Fkbp5, Robo1, Tspan5, ENSMUSG00000098078, ENSMUSG00000086507, Rap1a, Rpsa, Ndufa4, 0610040J01Rik, Rpl13, Cfap77, Wdr44, Pou2f2, Aldoa, Laptm5, Cox7c, ENSMUSG00000073538, Rps8, Rps29, Myo1f, Rplp2, Fcrls, Blnk, Tmsb10, Rpl10a, Apbb1ip, Hpgd, Rpl27a, Fcer1g, Unc93b1, Ubb, Tsix, Cd9, Itgam, Rplp1, Rpl19, Rpl41, Rpl38, C1qb, Cox8a, Rpl23, Numb, C1qa, Ppia, Ly86, ENSMUSG00000112437, Rn18s-rs5, C1qc, Selplg, Tyrobp, ENSMUSG00000114150, Tmsb4x, Gpr34, Actb, Cst3	1393
GO:0032091	negative regulation of protein binding	7	1	0.38	0.32444	0.32444	7dpi	BP	NonN_6	GO:0032091	Actb	77	A230057D06Rik, Tenm2, Ntm, Lrrc4c, Rora, Xkr4, Dpp6, Fut9, Macrod2, Hecw2, Il1rapl1, Gabrb1, Adgrb3, Cdh10, Pclo, Ppp2r3a, Bicd1, Cadm2, Sgip1, Limch1, Dcc, Sema6d, Fkbp5, Robo1, Tspan5, ENSMUSG00000098078, ENSMUSG00000086507, Rap1a, Rpsa, Ndufa4, 0610040J01Rik, Rpl13, Cfap77, Wdr44, Pou2f2, Aldoa, Laptm5, Cox7c, ENSMUSG00000073538, Rps8, Rps29, Myo1f, Rplp2, Fcrls, Blnk, Tmsb10, Rpl10a, Apbb1ip, Hpgd, Rpl27a, Fcer1g, Unc93b1, Ubb, Tsix, Cd9, Itgam, Rplp1, Rpl19, Rpl41, Rpl38, C1qb, Cox8a, Rpl23, Numb, C1qa, Ppia, Ly86, ENSMUSG00000112437, Rn18s-rs5, C1qc, Selplg, Tyrobp, ENSMUSG00000114150, Tmsb4x, Gpr34, Actb, Cst3	1393
GO:0032418	lysosome localization	7	1	0.38	0.32444	0.32444	7dpi	BP	NonN_6	GO:0032418	Fcer1g	77	A230057D06Rik, Tenm2, Ntm, Lrrc4c, Rora, Xkr4, Dpp6, Fut9, Macrod2, Hecw2, Il1rapl1, Gabrb1, Adgrb3, Cdh10, Pclo, Ppp2r3a, Bicd1, Cadm2, Sgip1, Limch1, Dcc, Sema6d, Fkbp5, Robo1, Tspan5, ENSMUSG00000098078, ENSMUSG00000086507, Rap1a, Rpsa, Ndufa4, 0610040J01Rik, Rpl13, Cfap77, Wdr44, Pou2f2, Aldoa, Laptm5, Cox7c, ENSMUSG00000073538, Rps8, Rps29, Myo1f, Rplp2, Fcrls, Blnk, Tmsb10, Rpl10a, Apbb1ip, Hpgd, Rpl27a, Fcer1g, Unc93b1, Ubb, Tsix, Cd9, Itgam, Rplp1, Rpl19, Rpl41, Rpl38, C1qb, Cox8a, Rpl23, Numb, C1qa, Ppia, Ly86, ENSMUSG00000112437, Rn18s-rs5, C1qc, Selplg, Tyrobp, ENSMUSG00000114150, Tmsb4x, Gpr34, Actb, Cst3	1393
GO:0032963	collagen metabolic process	7	1	0.38	0.32444	0.32444	7dpi	BP	NonN_6	GO:0032963	Rap1a	77	A230057D06Rik, Tenm2, Ntm, Lrrc4c, Rora, Xkr4, Dpp6, Fut9, Macrod2, Hecw2, Il1rapl1, Gabrb1, Adgrb3, Cdh10, Pclo, Ppp2r3a, Bicd1, Cadm2, Sgip1, Limch1, Dcc, Sema6d, Fkbp5, Robo1, Tspan5, ENSMUSG00000098078, ENSMUSG00000086507, Rap1a, Rpsa, Ndufa4, 0610040J01Rik, Rpl13, Cfap77, Wdr44, Pou2f2, Aldoa, Laptm5, Cox7c, ENSMUSG00000073538, Rps8, Rps29, Myo1f, Rplp2, Fcrls, Blnk, Tmsb10, Rpl10a, Apbb1ip, Hpgd, Rpl27a, Fcer1g, Unc93b1, Ubb, Tsix, Cd9, Itgam, Rplp1, Rpl19, Rpl41, Rpl38, C1qb, Cox8a, Rpl23, Numb, C1qa, Ppia, Ly86, ENSMUSG00000112437, Rn18s-rs5, C1qc, Selplg, Tyrobp, ENSMUSG00000114150, Tmsb4x, Gpr34, Actb, Cst3	1393
GO:0033032	regulation of myeloid cell apoptotic pro...	7	1	0.38	0.32444	0.32444	7dpi	BP	NonN_6	GO:0033032	Fcer1g	77	A230057D06Rik, Tenm2, Ntm, Lrrc4c, Rora, Xkr4, Dpp6, Fut9, Macrod2, Hecw2, Il1rapl1, Gabrb1, Adgrb3, Cdh10, Pclo, Ppp2r3a, Bicd1, Cadm2, Sgip1, Limch1, Dcc, Sema6d, Fkbp5, Robo1, Tspan5, ENSMUSG00000098078, ENSMUSG00000086507, Rap1a, Rpsa, Ndufa4, 0610040J01Rik, Rpl13, Cfap77, Wdr44, Pou2f2, Aldoa, Laptm5, Cox7c, ENSMUSG00000073538, Rps8, Rps29, Myo1f, Rplp2, Fcrls, Blnk, Tmsb10, Rpl10a, Apbb1ip, Hpgd, Rpl27a, Fcer1g, Unc93b1, Ubb, Tsix, Cd9, Itgam, Rplp1, Rpl19, Rpl41, Rpl38, C1qb, Cox8a, Rpl23, Numb, C1qa, Ppia, Ly86, ENSMUSG00000112437, Rn18s-rs5, C1qc, Selplg, Tyrobp, ENSMUSG00000114150, Tmsb4x, Gpr34, Actb, Cst3	1393
GO:0034110	regulation of homotypic cell-cell adhesi...	7	1	0.38	0.32444	0.32444	7dpi	BP	NonN_6	GO:0034110	Cd9	77	A230057D06Rik, Tenm2, Ntm, Lrrc4c, Rora, Xkr4, Dpp6, Fut9, Macrod2, Hecw2, Il1rapl1, Gabrb1, Adgrb3, Cdh10, Pclo, Ppp2r3a, Bicd1, Cadm2, Sgip1, Limch1, Dcc, Sema6d, Fkbp5, Robo1, Tspan5, ENSMUSG00000098078, ENSMUSG00000086507, Rap1a, Rpsa, Ndufa4, 0610040J01Rik, Rpl13, Cfap77, Wdr44, Pou2f2, Aldoa, Laptm5, Cox7c, ENSMUSG00000073538, Rps8, Rps29, Myo1f, Rplp2, Fcrls, Blnk, Tmsb10, Rpl10a, Apbb1ip, Hpgd, Rpl27a, Fcer1g, Unc93b1, Ubb, Tsix, Cd9, Itgam, Rplp1, Rpl19, Rpl41, Rpl38, C1qb, Cox8a, Rpl23, Numb, C1qa, Ppia, Ly86, ENSMUSG00000112437, Rn18s-rs5, C1qc, Selplg, Tyrobp, ENSMUSG00000114150, Tmsb4x, Gpr34, Actb, Cst3	1393
GO:0035584	calcium-mediated signaling using intrace...	7	1	0.38	0.32444	0.32444	7dpi	BP	NonN_6	GO:0035584	Tenm2	77	A230057D06Rik, Tenm2, Ntm, Lrrc4c, Rora, Xkr4, Dpp6, Fut9, Macrod2, Hecw2, Il1rapl1, Gabrb1, Adgrb3, Cdh10, Pclo, Ppp2r3a, Bicd1, Cadm2, Sgip1, Limch1, Dcc, Sema6d, Fkbp5, Robo1, Tspan5, ENSMUSG00000098078, ENSMUSG00000086507, Rap1a, Rpsa, Ndufa4, 0610040J01Rik, Rpl13, Cfap77, Wdr44, Pou2f2, Aldoa, Laptm5, Cox7c, ENSMUSG00000073538, Rps8, Rps29, Myo1f, Rplp2, Fcrls, Blnk, Tmsb10, Rpl10a, Apbb1ip, Hpgd, Rpl27a, Fcer1g, Unc93b1, Ubb, Tsix, Cd9, Itgam, Rplp1, Rpl19, Rpl41, Rpl38, C1qb, Cox8a, Rpl23, Numb, C1qa, Ppia, Ly86, ENSMUSG00000112437, Rn18s-rs5, C1qc, Selplg, Tyrobp, ENSMUSG00000114150, Tmsb4x, Gpr34, Actb, Cst3	1393
GO:0035710	CD4-positive, alpha-beta T cell activati...	7	1	0.38	0.32444	0.32444	7dpi	BP	NonN_6	GO:0035710	Rora	77	A230057D06Rik, Tenm2, Ntm, Lrrc4c, Rora, Xkr4, Dpp6, Fut9, Macrod2, Hecw2, Il1rapl1, Gabrb1, Adgrb3, Cdh10, Pclo, Ppp2r3a, Bicd1, Cadm2, Sgip1, Limch1, Dcc, Sema6d, Fkbp5, Robo1, Tspan5, ENSMUSG00000098078, ENSMUSG00000086507, Rap1a, Rpsa, Ndufa4, 0610040J01Rik, Rpl13, Cfap77, Wdr44, Pou2f2, Aldoa, Laptm5, Cox7c, ENSMUSG00000073538, Rps8, Rps29, Myo1f, Rplp2, Fcrls, Blnk, Tmsb10, Rpl10a, Apbb1ip, Hpgd, Rpl27a, Fcer1g, Unc93b1, Ubb, Tsix, Cd9, Itgam, Rplp1, Rpl19, Rpl41, Rpl38, C1qb, Cox8a, Rpl23, Numb, C1qa, Ppia, Ly86, ENSMUSG00000112437, Rn18s-rs5, C1qc, Selplg, Tyrobp, ENSMUSG00000114150, Tmsb4x, Gpr34, Actb, Cst3	1393
GO:0036314	response to sterol	7	1	0.38	0.32444	0.32444	7dpi	BP	NonN_6	GO:0036314	Rora	77	A230057D06Rik, Tenm2, Ntm, Lrrc4c, Rora, Xkr4, Dpp6, Fut9, Macrod2, Hecw2, Il1rapl1, Gabrb1, Adgrb3, Cdh10, Pclo, Ppp2r3a, Bicd1, Cadm2, Sgip1, Limch1, Dcc, Sema6d, Fkbp5, Robo1, Tspan5, ENSMUSG00000098078, ENSMUSG00000086507, Rap1a, Rpsa, Ndufa4, 0610040J01Rik, Rpl13, Cfap77, Wdr44, Pou2f2, Aldoa, Laptm5, Cox7c, ENSMUSG00000073538, Rps8, Rps29, Myo1f, Rplp2, Fcrls, Blnk, Tmsb10, Rpl10a, Apbb1ip, Hpgd, Rpl27a, Fcer1g, Unc93b1, Ubb, Tsix, Cd9, Itgam, Rplp1, Rpl19, Rpl41, Rpl38, C1qb, Cox8a, Rpl23, Numb, C1qa, Ppia, Ly86, ENSMUSG00000112437, Rn18s-rs5, C1qc, Selplg, Tyrobp, ENSMUSG00000114150, Tmsb4x, Gpr34, Actb, Cst3	1393
GO:0042100	B cell proliferation	7	1	0.38	0.32444	0.32444	7dpi	BP	NonN_6	GO:0042100	Tyrobp	77	A230057D06Rik, Tenm2, Ntm, Lrrc4c, Rora, Xkr4, Dpp6, Fut9, Macrod2, Hecw2, Il1rapl1, Gabrb1, Adgrb3, Cdh10, Pclo, Ppp2r3a, Bicd1, Cadm2, Sgip1, Limch1, Dcc, Sema6d, Fkbp5, Robo1, Tspan5, ENSMUSG00000098078, ENSMUSG00000086507, Rap1a, Rpsa, Ndufa4, 0610040J01Rik, Rpl13, Cfap77, Wdr44, Pou2f2, Aldoa, Laptm5, Cox7c, ENSMUSG00000073538, Rps8, Rps29, Myo1f, Rplp2, Fcrls, Blnk, Tmsb10, Rpl10a, Apbb1ip, Hpgd, Rpl27a, Fcer1g, Unc93b1, Ubb, Tsix, Cd9, Itgam, Rplp1, Rpl19, Rpl41, Rpl38, C1qb, Cox8a, Rpl23, Numb, C1qa, Ppia, Ly86, ENSMUSG00000112437, Rn18s-rs5, C1qc, Selplg, Tyrobp, ENSMUSG00000114150, Tmsb4x, Gpr34, Actb, Cst3	1393
GO:0045089	positive regulation of innate immune res...	7	1	0.38	0.32444	0.32444	7dpi	BP	NonN_6	GO:0045089	Tyrobp	77	A230057D06Rik, Tenm2, Ntm, Lrrc4c, Rora, Xkr4, Dpp6, Fut9, Macrod2, Hecw2, Il1rapl1, Gabrb1, Adgrb3, Cdh10, Pclo, Ppp2r3a, Bicd1, Cadm2, Sgip1, Limch1, Dcc, Sema6d, Fkbp5, Robo1, Tspan5, ENSMUSG00000098078, ENSMUSG00000086507, Rap1a, Rpsa, Ndufa4, 0610040J01Rik, Rpl13, Cfap77, Wdr44, Pou2f2, Aldoa, Laptm5, Cox7c, ENSMUSG00000073538, Rps8, Rps29, Myo1f, Rplp2, Fcrls, Blnk, Tmsb10, Rpl10a, Apbb1ip, Hpgd, Rpl27a, Fcer1g, Unc93b1, Ubb, Tsix, Cd9, Itgam, Rplp1, Rpl19, Rpl41, Rpl38, C1qb, Cox8a, Rpl23, Numb, C1qa, Ppia, Ly86, ENSMUSG00000112437, Rn18s-rs5, C1qc, Selplg, Tyrobp, ENSMUSG00000114150, Tmsb4x, Gpr34, Actb, Cst3	1393
GO:0045598	regulation of fat cell differentiation	7	1	0.38	0.32444	0.32444	7dpi	BP	NonN_6	GO:0045598	Rora	77	A230057D06Rik, Tenm2, Ntm, Lrrc4c, Rora, Xkr4, Dpp6, Fut9, Macrod2, Hecw2, Il1rapl1, Gabrb1, Adgrb3, Cdh10, Pclo, Ppp2r3a, Bicd1, Cadm2, Sgip1, Limch1, Dcc, Sema6d, Fkbp5, Robo1, Tspan5, ENSMUSG00000098078, ENSMUSG00000086507, Rap1a, Rpsa, Ndufa4, 0610040J01Rik, Rpl13, Cfap77, Wdr44, Pou2f2, Aldoa, Laptm5, Cox7c, ENSMUSG00000073538, Rps8, Rps29, Myo1f, Rplp2, Fcrls, Blnk, Tmsb10, Rpl10a, Apbb1ip, Hpgd, Rpl27a, Fcer1g, Unc93b1, Ubb, Tsix, Cd9, Itgam, Rplp1, Rpl19, Rpl41, Rpl38, C1qb, Cox8a, Rpl23, Numb, C1qa, Ppia, Ly86, ENSMUSG00000112437, Rn18s-rs5, C1qc, Selplg, Tyrobp, ENSMUSG00000114150, Tmsb4x, Gpr34, Actb, Cst3	1393
GO:0046031	ADP metabolic process	7	1	0.38	0.32444	0.32444	7dpi	BP	NonN_6	GO:0046031	Aldoa	77	A230057D06Rik, Tenm2, Ntm, Lrrc4c, Rora, Xkr4, Dpp6, Fut9, Macrod2, Hecw2, Il1rapl1, Gabrb1, Adgrb3, Cdh10, Pclo, Ppp2r3a, Bicd1, Cadm2, Sgip1, Limch1, Dcc, Sema6d, Fkbp5, Robo1, Tspan5, ENSMUSG00000098078, ENSMUSG00000086507, Rap1a, Rpsa, Ndufa4, 0610040J01Rik, Rpl13, Cfap77, Wdr44, Pou2f2, Aldoa, Laptm5, Cox7c, ENSMUSG00000073538, Rps8, Rps29, Myo1f, Rplp2, Fcrls, Blnk, Tmsb10, Rpl10a, Apbb1ip, Hpgd, Rpl27a, Fcer1g, Unc93b1, Ubb, Tsix, Cd9, Itgam, Rplp1, Rpl19, Rpl41, Rpl38, C1qb, Cox8a, Rpl23, Numb, C1qa, Ppia, Ly86, ENSMUSG00000112437, Rn18s-rs5, C1qc, Selplg, Tyrobp, ENSMUSG00000114150, Tmsb4x, Gpr34, Actb, Cst3	1393
GO:0046326	positive regulation of glucose import	7	1	0.38	0.32444	0.32444	7dpi	BP	NonN_6	GO:0046326	Rap1a	77	A230057D06Rik, Tenm2, Ntm, Lrrc4c, Rora, Xkr4, Dpp6, Fut9, Macrod2, Hecw2, Il1rapl1, Gabrb1, Adgrb3, Cdh10, Pclo, Ppp2r3a, Bicd1, Cadm2, Sgip1, Limch1, Dcc, Sema6d, Fkbp5, Robo1, Tspan5, ENSMUSG00000098078, ENSMUSG00000086507, Rap1a, Rpsa, Ndufa4, 0610040J01Rik, Rpl13, Cfap77, Wdr44, Pou2f2, Aldoa, Laptm5, Cox7c, ENSMUSG00000073538, Rps8, Rps29, Myo1f, Rplp2, Fcrls, Blnk, Tmsb10, Rpl10a, Apbb1ip, Hpgd, Rpl27a, Fcer1g, Unc93b1, Ubb, Tsix, Cd9, Itgam, Rplp1, Rpl19, Rpl41, Rpl38, C1qb, Cox8a, Rpl23, Numb, C1qa, Ppia, Ly86, ENSMUSG00000112437, Rn18s-rs5, C1qc, Selplg, Tyrobp, ENSMUSG00000114150, Tmsb4x, Gpr34, Actb, Cst3	1393
GO:0046939	nucleotide phosphorylation	7	1	0.38	0.32444	0.32444	7dpi	BP	NonN_6	GO:0046939	Aldoa	77	A230057D06Rik, Tenm2, Ntm, Lrrc4c, Rora, Xkr4, Dpp6, Fut9, Macrod2, Hecw2, Il1rapl1, Gabrb1, Adgrb3, Cdh10, Pclo, Ppp2r3a, Bicd1, Cadm2, Sgip1, Limch1, Dcc, Sema6d, Fkbp5, Robo1, Tspan5, ENSMUSG00000098078, ENSMUSG00000086507, Rap1a, Rpsa, Ndufa4, 0610040J01Rik, Rpl13, Cfap77, Wdr44, Pou2f2, Aldoa, Laptm5, Cox7c, ENSMUSG00000073538, Rps8, Rps29, Myo1f, Rplp2, Fcrls, Blnk, Tmsb10, Rpl10a, Apbb1ip, Hpgd, Rpl27a, Fcer1g, Unc93b1, Ubb, Tsix, Cd9, Itgam, Rplp1, Rpl19, Rpl41, Rpl38, C1qb, Cox8a, Rpl23, Numb, C1qa, Ppia, Ly86, ENSMUSG00000112437, Rn18s-rs5, C1qc, Selplg, Tyrobp, ENSMUSG00000114150, Tmsb4x, Gpr34, Actb, Cst3	1393
GO:0048645	animal organ formation	7	1	0.38	0.32444	0.32444	7dpi	BP	NonN_6	GO:0048645	Robo1	77	A230057D06Rik, Tenm2, Ntm, Lrrc4c, Rora, Xkr4, Dpp6, Fut9, Macrod2, Hecw2, Il1rapl1, Gabrb1, Adgrb3, Cdh10, Pclo, Ppp2r3a, Bicd1, Cadm2, Sgip1, Limch1, Dcc, Sema6d, Fkbp5, Robo1, Tspan5, ENSMUSG00000098078, ENSMUSG00000086507, Rap1a, Rpsa, Ndufa4, 0610040J01Rik, Rpl13, Cfap77, Wdr44, Pou2f2, Aldoa, Laptm5, Cox7c, ENSMUSG00000073538, Rps8, Rps29, Myo1f, Rplp2, Fcrls, Blnk, Tmsb10, Rpl10a, Apbb1ip, Hpgd, Rpl27a, Fcer1g, Unc93b1, Ubb, Tsix, Cd9, Itgam, Rplp1, Rpl19, Rpl41, Rpl38, C1qb, Cox8a, Rpl23, Numb, C1qa, Ppia, Ly86, ENSMUSG00000112437, Rn18s-rs5, C1qc, Selplg, Tyrobp, ENSMUSG00000114150, Tmsb4x, Gpr34, Actb, Cst3	1393
GO:0050854	regulation of antigen receptor-mediated ...	7	1	0.38	0.32444	0.32444	7dpi	BP	NonN_6	GO:0050854	Laptm5	77	A230057D06Rik, Tenm2, Ntm, Lrrc4c, Rora, Xkr4, Dpp6, Fut9, Macrod2, Hecw2, Il1rapl1, Gabrb1, Adgrb3, Cdh10, Pclo, Ppp2r3a, Bicd1, Cadm2, Sgip1, Limch1, Dcc, Sema6d, Fkbp5, Robo1, Tspan5, ENSMUSG00000098078, ENSMUSG00000086507, Rap1a, Rpsa, Ndufa4, 0610040J01Rik, Rpl13, Cfap77, Wdr44, Pou2f2, Aldoa, Laptm5, Cox7c, ENSMUSG00000073538, Rps8, Rps29, Myo1f, Rplp2, Fcrls, Blnk, Tmsb10, Rpl10a, Apbb1ip, Hpgd, Rpl27a, Fcer1g, Unc93b1, Ubb, Tsix, Cd9, Itgam, Rplp1, Rpl19, Rpl41, Rpl38, C1qb, Cox8a, Rpl23, Numb, C1qa, Ppia, Ly86, ENSMUSG00000112437, Rn18s-rs5, C1qc, Selplg, Tyrobp, ENSMUSG00000114150, Tmsb4x, Gpr34, Actb, Cst3	1393
GO:0050868	negative regulation of T cell activation	7	1	0.38	0.32444	0.32444	7dpi	BP	NonN_6	GO:0050868	Laptm5	77	A230057D06Rik, Tenm2, Ntm, Lrrc4c, Rora, Xkr4, Dpp6, Fut9, Macrod2, Hecw2, Il1rapl1, Gabrb1, Adgrb3, Cdh10, Pclo, Ppp2r3a, Bicd1, Cadm2, Sgip1, Limch1, Dcc, Sema6d, Fkbp5, Robo1, Tspan5, ENSMUSG00000098078, ENSMUSG00000086507, Rap1a, Rpsa, Ndufa4, 0610040J01Rik, Rpl13, Cfap77, Wdr44, Pou2f2, Aldoa, Laptm5, Cox7c, ENSMUSG00000073538, Rps8, Rps29, Myo1f, Rplp2, Fcrls, Blnk, Tmsb10, Rpl10a, Apbb1ip, Hpgd, Rpl27a, Fcer1g, Unc93b1, Ubb, Tsix, Cd9, Itgam, Rplp1, Rpl19, Rpl41, Rpl38, C1qb, Cox8a, Rpl23, Numb, C1qa, Ppia, Ly86, ENSMUSG00000112437, Rn18s-rs5, C1qc, Selplg, Tyrobp, ENSMUSG00000114150, Tmsb4x, Gpr34, Actb, Cst3	1393
GO:0051149	positive regulation of muscle cell diffe...	7	1	0.38	0.32444	0.32444	7dpi	BP	NonN_6	GO:0051149	Tmsb4x	77	A230057D06Rik, Tenm2, Ntm, Lrrc4c, Rora, Xkr4, Dpp6, Fut9, Macrod2, Hecw2, Il1rapl1, Gabrb1, Adgrb3, Cdh10, Pclo, Ppp2r3a, Bicd1, Cadm2, Sgip1, Limch1, Dcc, Sema6d, Fkbp5, Robo1, Tspan5, ENSMUSG00000098078, ENSMUSG00000086507, Rap1a, Rpsa, Ndufa4, 0610040J01Rik, Rpl13, Cfap77, Wdr44, Pou2f2, Aldoa, Laptm5, Cox7c, ENSMUSG00000073538, Rps8, Rps29, Myo1f, Rplp2, Fcrls, Blnk, Tmsb10, Rpl10a, Apbb1ip, Hpgd, Rpl27a, Fcer1g, Unc93b1, Ubb, Tsix, Cd9, Itgam, Rplp1, Rpl19, Rpl41, Rpl38, C1qb, Cox8a, Rpl23, Numb, C1qa, Ppia, Ly86, ENSMUSG00000112437, Rn18s-rs5, C1qc, Selplg, Tyrobp, ENSMUSG00000114150, Tmsb4x, Gpr34, Actb, Cst3	1393
GO:0080171	lytic vacuole organization	7	1	0.38	0.32444	0.32444	7dpi	BP	NonN_6	GO:0080171	Laptm5	77	A230057D06Rik, Tenm2, Ntm, Lrrc4c, Rora, Xkr4, Dpp6, Fut9, Macrod2, Hecw2, Il1rapl1, Gabrb1, Adgrb3, Cdh10, Pclo, Ppp2r3a, Bicd1, Cadm2, Sgip1, Limch1, Dcc, Sema6d, Fkbp5, Robo1, Tspan5, ENSMUSG00000098078, ENSMUSG00000086507, Rap1a, Rpsa, Ndufa4, 0610040J01Rik, Rpl13, Cfap77, Wdr44, Pou2f2, Aldoa, Laptm5, Cox7c, ENSMUSG00000073538, Rps8, Rps29, Myo1f, Rplp2, Fcrls, Blnk, Tmsb10, Rpl10a, Apbb1ip, Hpgd, Rpl27a, Fcer1g, Unc93b1, Ubb, Tsix, Cd9, Itgam, Rplp1, Rpl19, Rpl41, Rpl38, C1qb, Cox8a, Rpl23, Numb, C1qa, Ppia, Ly86, ENSMUSG00000112437, Rn18s-rs5, C1qc, Selplg, Tyrobp, ENSMUSG00000114150, Tmsb4x, Gpr34, Actb, Cst3	1393
GO:0097035	regulation of membrane lipid distributio...	7	1	0.38	0.32444	0.32444	7dpi	BP	NonN_6	GO:0097035	Xkr4	77	A230057D06Rik, Tenm2, Ntm, Lrrc4c, Rora, Xkr4, Dpp6, Fut9, Macrod2, Hecw2, Il1rapl1, Gabrb1, Adgrb3, Cdh10, Pclo, Ppp2r3a, Bicd1, Cadm2, Sgip1, Limch1, Dcc, Sema6d, Fkbp5, Robo1, Tspan5, ENSMUSG00000098078, ENSMUSG00000086507, Rap1a, Rpsa, Ndufa4, 0610040J01Rik, Rpl13, Cfap77, Wdr44, Pou2f2, Aldoa, Laptm5, Cox7c, ENSMUSG00000073538, Rps8, Rps29, Myo1f, Rplp2, Fcrls, Blnk, Tmsb10, Rpl10a, Apbb1ip, Hpgd, Rpl27a, Fcer1g, Unc93b1, Ubb, Tsix, Cd9, Itgam, Rplp1, Rpl19, Rpl41, Rpl38, C1qb, Cox8a, Rpl23, Numb, C1qa, Ppia, Ly86, ENSMUSG00000112437, Rn18s-rs5, C1qc, Selplg, Tyrobp, ENSMUSG00000114150, Tmsb4x, Gpr34, Actb, Cst3	1393
GO:0097090	presynaptic membrane organization	7	1	0.38	0.32444	0.32444	7dpi	BP	NonN_6	GO:0097090	Il1rapl1	77	A230057D06Rik, Tenm2, Ntm, Lrrc4c, Rora, Xkr4, Dpp6, Fut9, Macrod2, Hecw2, Il1rapl1, Gabrb1, Adgrb3, Cdh10, Pclo, Ppp2r3a, Bicd1, Cadm2, Sgip1, Limch1, Dcc, Sema6d, Fkbp5, Robo1, Tspan5, ENSMUSG00000098078, ENSMUSG00000086507, Rap1a, Rpsa, Ndufa4, 0610040J01Rik, Rpl13, Cfap77, Wdr44, Pou2f2, Aldoa, Laptm5, Cox7c, ENSMUSG00000073538, Rps8, Rps29, Myo1f, Rplp2, Fcrls, Blnk, Tmsb10, Rpl10a, Apbb1ip, Hpgd, Rpl27a, Fcer1g, Unc93b1, Ubb, Tsix, Cd9, Itgam, Rplp1, Rpl19, Rpl41, Rpl38, C1qb, Cox8a, Rpl23, Numb, C1qa, Ppia, Ly86, ENSMUSG00000112437, Rn18s-rs5, C1qc, Selplg, Tyrobp, ENSMUSG00000114150, Tmsb4x, Gpr34, Actb, Cst3	1393
GO:0097091	synaptic vesicle clustering	7	1	0.38	0.32444	0.32444	7dpi	BP	NonN_6	GO:0097091	Pclo	77	A230057D06Rik, Tenm2, Ntm, Lrrc4c, Rora, Xkr4, Dpp6, Fut9, Macrod2, Hecw2, Il1rapl1, Gabrb1, Adgrb3, Cdh10, Pclo, Ppp2r3a, Bicd1, Cadm2, Sgip1, Limch1, Dcc, Sema6d, Fkbp5, Robo1, Tspan5, ENSMUSG00000098078, ENSMUSG00000086507, Rap1a, Rpsa, Ndufa4, 0610040J01Rik, Rpl13, Cfap77, Wdr44, Pou2f2, Aldoa, Laptm5, Cox7c, ENSMUSG00000073538, Rps8, Rps29, Myo1f, Rplp2, Fcrls, Blnk, Tmsb10, Rpl10a, Apbb1ip, Hpgd, Rpl27a, Fcer1g, Unc93b1, Ubb, Tsix, Cd9, Itgam, Rplp1, Rpl19, Rpl41, Rpl38, C1qb, Cox8a, Rpl23, Numb, C1qa, Ppia, Ly86, ENSMUSG00000112437, Rn18s-rs5, C1qc, Selplg, Tyrobp, ENSMUSG00000114150, Tmsb4x, Gpr34, Actb, Cst3	1393
GO:0099150	regulation of postsynaptic specializatio...	7	1	0.38	0.32444	0.32444	7dpi	BP	NonN_6	GO:0099150	Numb	77	A230057D06Rik, Tenm2, Ntm, Lrrc4c, Rora, Xkr4, Dpp6, Fut9, Macrod2, Hecw2, Il1rapl1, Gabrb1, Adgrb3, Cdh10, Pclo, Ppp2r3a, Bicd1, Cadm2, Sgip1, Limch1, Dcc, Sema6d, Fkbp5, Robo1, Tspan5, ENSMUSG00000098078, ENSMUSG00000086507, Rap1a, Rpsa, Ndufa4, 0610040J01Rik, Rpl13, Cfap77, Wdr44, Pou2f2, Aldoa, Laptm5, Cox7c, ENSMUSG00000073538, Rps8, Rps29, Myo1f, Rplp2, Fcrls, Blnk, Tmsb10, Rpl10a, Apbb1ip, Hpgd, Rpl27a, Fcer1g, Unc93b1, Ubb, Tsix, Cd9, Itgam, Rplp1, Rpl19, Rpl41, Rpl38, C1qb, Cox8a, Rpl23, Numb, C1qa, Ppia, Ly86, ENSMUSG00000112437, Rn18s-rs5, C1qc, Selplg, Tyrobp, ENSMUSG00000114150, Tmsb4x, Gpr34, Actb, Cst3	1393
GO:1903046	meiotic cell cycle process	7	1	0.38	0.32444	0.32444	7dpi	BP	NonN_6	GO:1903046	Ubb	77	A230057D06Rik, Tenm2, Ntm, Lrrc4c, Rora, Xkr4, Dpp6, Fut9, Macrod2, Hecw2, Il1rapl1, Gabrb1, Adgrb3, Cdh10, Pclo, Ppp2r3a, Bicd1, Cadm2, Sgip1, Limch1, Dcc, Sema6d, Fkbp5, Robo1, Tspan5, ENSMUSG00000098078, ENSMUSG00000086507, Rap1a, Rpsa, Ndufa4, 0610040J01Rik, Rpl13, Cfap77, Wdr44, Pou2f2, Aldoa, Laptm5, Cox7c, ENSMUSG00000073538, Rps8, Rps29, Myo1f, Rplp2, Fcrls, Blnk, Tmsb10, Rpl10a, Apbb1ip, Hpgd, Rpl27a, Fcer1g, Unc93b1, Ubb, Tsix, Cd9, Itgam, Rplp1, Rpl19, Rpl41, Rpl38, C1qb, Cox8a, Rpl23, Numb, C1qa, Ppia, Ly86, ENSMUSG00000112437, Rn18s-rs5, C1qc, Selplg, Tyrobp, ENSMUSG00000114150, Tmsb4x, Gpr34, Actb, Cst3	1393
GO:1903533	regulation of protein targeting	7	1	0.38	0.32444	0.32444	7dpi	BP	NonN_6	GO:1903533	Itgam	77	A230057D06Rik, Tenm2, Ntm, Lrrc4c, Rora, Xkr4, Dpp6, Fut9, Macrod2, Hecw2, Il1rapl1, Gabrb1, Adgrb3, Cdh10, Pclo, Ppp2r3a, Bicd1, Cadm2, Sgip1, Limch1, Dcc, Sema6d, Fkbp5, Robo1, Tspan5, ENSMUSG00000098078, ENSMUSG00000086507, Rap1a, Rpsa, Ndufa4, 0610040J01Rik, Rpl13, Cfap77, Wdr44, Pou2f2, Aldoa, Laptm5, Cox7c, ENSMUSG00000073538, Rps8, Rps29, Myo1f, Rplp2, Fcrls, Blnk, Tmsb10, Rpl10a, Apbb1ip, Hpgd, Rpl27a, Fcer1g, Unc93b1, Ubb, Tsix, Cd9, Itgam, Rplp1, Rpl19, Rpl41, Rpl38, C1qb, Cox8a, Rpl23, Numb, C1qa, Ppia, Ly86, ENSMUSG00000112437, Rn18s-rs5, C1qc, Selplg, Tyrobp, ENSMUSG00000114150, Tmsb4x, Gpr34, Actb, Cst3	1393
GO:1905710	positive regulation of membrane permeabi...	7	1	0.38	0.32444	0.32444	7dpi	BP	NonN_6	GO:1905710	Laptm5	77	A230057D06Rik, Tenm2, Ntm, Lrrc4c, Rora, Xkr4, Dpp6, Fut9, Macrod2, Hecw2, Il1rapl1, Gabrb1, Adgrb3, Cdh10, Pclo, Ppp2r3a, Bicd1, Cadm2, Sgip1, Limch1, Dcc, Sema6d, Fkbp5, Robo1, Tspan5, ENSMUSG00000098078, ENSMUSG00000086507, Rap1a, Rpsa, Ndufa4, 0610040J01Rik, Rpl13, Cfap77, Wdr44, Pou2f2, Aldoa, Laptm5, Cox7c, ENSMUSG00000073538, Rps8, Rps29, Myo1f, Rplp2, Fcrls, Blnk, Tmsb10, Rpl10a, Apbb1ip, Hpgd, Rpl27a, Fcer1g, Unc93b1, Ubb, Tsix, Cd9, Itgam, Rplp1, Rpl19, Rpl41, Rpl38, C1qb, Cox8a, Rpl23, Numb, C1qa, Ppia, Ly86, ENSMUSG00000112437, Rn18s-rs5, C1qc, Selplg, Tyrobp, ENSMUSG00000114150, Tmsb4x, Gpr34, Actb, Cst3	1393
GO:2000059	negative regulation of ubiquitin-depende...	7	1	0.38	0.32444	0.32444	7dpi	BP	NonN_6	GO:2000059	Rpl23	77	A230057D06Rik, Tenm2, Ntm, Lrrc4c, Rora, Xkr4, Dpp6, Fut9, Macrod2, Hecw2, Il1rapl1, Gabrb1, Adgrb3, Cdh10, Pclo, Ppp2r3a, Bicd1, Cadm2, Sgip1, Limch1, Dcc, Sema6d, Fkbp5, Robo1, Tspan5, ENSMUSG00000098078, ENSMUSG00000086507, Rap1a, Rpsa, Ndufa4, 0610040J01Rik, Rpl13, Cfap77, Wdr44, Pou2f2, Aldoa, Laptm5, Cox7c, ENSMUSG00000073538, Rps8, Rps29, Myo1f, Rplp2, Fcrls, Blnk, Tmsb10, Rpl10a, Apbb1ip, Hpgd, Rpl27a, Fcer1g, Unc93b1, Ubb, Tsix, Cd9, Itgam, Rplp1, Rpl19, Rpl41, Rpl38, C1qb, Cox8a, Rpl23, Numb, C1qa, Ppia, Ly86, ENSMUSG00000112437, Rn18s-rs5, C1qc, Selplg, Tyrobp, ENSMUSG00000114150, Tmsb4x, Gpr34, Actb, Cst3	1393
GO:2001244	positive regulation of intrinsic apoptot...	7	1	0.38	0.32444	0.32444	7dpi	BP	NonN_6	GO:2001244	Ubb	77	A230057D06Rik, Tenm2, Ntm, Lrrc4c, Rora, Xkr4, Dpp6, Fut9, Macrod2, Hecw2, Il1rapl1, Gabrb1, Adgrb3, Cdh10, Pclo, Ppp2r3a, Bicd1, Cadm2, Sgip1, Limch1, Dcc, Sema6d, Fkbp5, Robo1, Tspan5, ENSMUSG00000098078, ENSMUSG00000086507, Rap1a, Rpsa, Ndufa4, 0610040J01Rik, Rpl13, Cfap77, Wdr44, Pou2f2, Aldoa, Laptm5, Cox7c, ENSMUSG00000073538, Rps8, Rps29, Myo1f, Rplp2, Fcrls, Blnk, Tmsb10, Rpl10a, Apbb1ip, Hpgd, Rpl27a, Fcer1g, Unc93b1, Ubb, Tsix, Cd9, Itgam, Rplp1, Rpl19, Rpl41, Rpl38, C1qb, Cox8a, Rpl23, Numb, C1qa, Ppia, Ly86, ENSMUSG00000112437, Rn18s-rs5, C1qc, Selplg, Tyrobp, ENSMUSG00000114150, Tmsb4x, Gpr34, Actb, Cst3	1393
GO:0072521	purine-containing compound metabolic pro...	37	3	2.01	0.32626	0.32626	7dpi	BP	NonN_6	GO:0072521	Aldoa, Macrod2, Rora	77	A230057D06Rik, Tenm2, Ntm, Lrrc4c, Rora, Xkr4, Dpp6, Fut9, Macrod2, Hecw2, Il1rapl1, Gabrb1, Adgrb3, Cdh10, Pclo, Ppp2r3a, Bicd1, Cadm2, Sgip1, Limch1, Dcc, Sema6d, Fkbp5, Robo1, Tspan5, ENSMUSG00000098078, ENSMUSG00000086507, Rap1a, Rpsa, Ndufa4, 0610040J01Rik, Rpl13, Cfap77, Wdr44, Pou2f2, Aldoa, Laptm5, Cox7c, ENSMUSG00000073538, Rps8, Rps29, Myo1f, Rplp2, Fcrls, Blnk, Tmsb10, Rpl10a, Apbb1ip, Hpgd, Rpl27a, Fcer1g, Unc93b1, Ubb, Tsix, Cd9, Itgam, Rplp1, Rpl19, Rpl41, Rpl38, C1qb, Cox8a, Rpl23, Numb, C1qa, Ppia, Ly86, ENSMUSG00000112437, Rn18s-rs5, C1qc, Selplg, Tyrobp, ENSMUSG00000114150, Tmsb4x, Gpr34, Actb, Cst3	1393
GO:1903532	positive regulation of secretion by cell	37	3	2.01	0.32626	0.32626	7dpi	BP	NonN_6	GO:1903532	Fcer1g, Itgam, Ppia	77	A230057D06Rik, Tenm2, Ntm, Lrrc4c, Rora, Xkr4, Dpp6, Fut9, Macrod2, Hecw2, Il1rapl1, Gabrb1, Adgrb3, Cdh10, Pclo, Ppp2r3a, Bicd1, Cadm2, Sgip1, Limch1, Dcc, Sema6d, Fkbp5, Robo1, Tspan5, ENSMUSG00000098078, ENSMUSG00000086507, Rap1a, Rpsa, Ndufa4, 0610040J01Rik, Rpl13, Cfap77, Wdr44, Pou2f2, Aldoa, Laptm5, Cox7c, ENSMUSG00000073538, Rps8, Rps29, Myo1f, Rplp2, Fcrls, Blnk, Tmsb10, Rpl10a, Apbb1ip, Hpgd, Rpl27a, Fcer1g, Unc93b1, Ubb, Tsix, Cd9, Itgam, Rplp1, Rpl19, Rpl41, Rpl38, C1qb, Cox8a, Rpl23, Numb, C1qa, Ppia, Ly86, ENSMUSG00000112437, Rn18s-rs5, C1qc, Selplg, Tyrobp, ENSMUSG00000114150, Tmsb4x, Gpr34, Actb, Cst3	1393
GO:0009894	regulation of catabolic process	87	6	4.73	0.33325	0.33325	7dpi	BP	NonN_6	GO:0009894	Hecw2, Hpgd, Laptm5, Ppp2r3a, Rpl23, Ubb	77	A230057D06Rik, Tenm2, Ntm, Lrrc4c, Rora, Xkr4, Dpp6, Fut9, Macrod2, Hecw2, Il1rapl1, Gabrb1, Adgrb3, Cdh10, Pclo, Ppp2r3a, Bicd1, Cadm2, Sgip1, Limch1, Dcc, Sema6d, Fkbp5, Robo1, Tspan5, ENSMUSG00000098078, ENSMUSG00000086507, Rap1a, Rpsa, Ndufa4, 0610040J01Rik, Rpl13, Cfap77, Wdr44, Pou2f2, Aldoa, Laptm5, Cox7c, ENSMUSG00000073538, Rps8, Rps29, Myo1f, Rplp2, Fcrls, Blnk, Tmsb10, Rpl10a, Apbb1ip, Hpgd, Rpl27a, Fcer1g, Unc93b1, Ubb, Tsix, Cd9, Itgam, Rplp1, Rpl19, Rpl41, Rpl38, C1qb, Cox8a, Rpl23, Numb, C1qa, Ppia, Ly86, ENSMUSG00000112437, Rn18s-rs5, C1qc, Selplg, Tyrobp, ENSMUSG00000114150, Tmsb4x, Gpr34, Actb, Cst3	1393
GO:0019538	protein metabolic process	458	27	24.9	0.33775	0.77029	7dpi	BP	NonN_6	GO:0019538	Actb, Cst3, Dpp6, Fkbp5, Fut9, Hecw2, Laptm5, Limch1, Macrod2, Ppia, Ppp2r3a, Rap1a, Robo1, Rpl10a, Rpl13, Rpl19, Rpl23, Rpl27a, Rpl38, Rpl41, Rplp1, Rplp2, Rps29, Rps8, Rpsa, Tspan5, Ubb	77	A230057D06Rik, Tenm2, Ntm, Lrrc4c, Rora, Xkr4, Dpp6, Fut9, Macrod2, Hecw2, Il1rapl1, Gabrb1, Adgrb3, Cdh10, Pclo, Ppp2r3a, Bicd1, Cadm2, Sgip1, Limch1, Dcc, Sema6d, Fkbp5, Robo1, Tspan5, ENSMUSG00000098078, ENSMUSG00000086507, Rap1a, Rpsa, Ndufa4, 0610040J01Rik, Rpl13, Cfap77, Wdr44, Pou2f2, Aldoa, Laptm5, Cox7c, ENSMUSG00000073538, Rps8, Rps29, Myo1f, Rplp2, Fcrls, Blnk, Tmsb10, Rpl10a, Apbb1ip, Hpgd, Rpl27a, Fcer1g, Unc93b1, Ubb, Tsix, Cd9, Itgam, Rplp1, Rpl19, Rpl41, Rpl38, C1qb, Cox8a, Rpl23, Numb, C1qa, Ppia, Ly86, ENSMUSG00000112437, Rn18s-rs5, C1qc, Selplg, Tyrobp, ENSMUSG00000114150, Tmsb4x, Gpr34, Actb, Cst3	1393
GO:0022618	ribonucleoprotein complex assembly	22	2	1.2	0.33831	0.33831	7dpi	BP	NonN_6	GO:0022618	Rpl38, Rpsa	77	A230057D06Rik, Tenm2, Ntm, Lrrc4c, Rora, Xkr4, Dpp6, Fut9, Macrod2, Hecw2, Il1rapl1, Gabrb1, Adgrb3, Cdh10, Pclo, Ppp2r3a, Bicd1, Cadm2, Sgip1, Limch1, Dcc, Sema6d, Fkbp5, Robo1, Tspan5, ENSMUSG00000098078, ENSMUSG00000086507, Rap1a, Rpsa, Ndufa4, 0610040J01Rik, Rpl13, Cfap77, Wdr44, Pou2f2, Aldoa, Laptm5, Cox7c, ENSMUSG00000073538, Rps8, Rps29, Myo1f, Rplp2, Fcrls, Blnk, Tmsb10, Rpl10a, Apbb1ip, Hpgd, Rpl27a, Fcer1g, Unc93b1, Ubb, Tsix, Cd9, Itgam, Rplp1, Rpl19, Rpl41, Rpl38, C1qb, Cox8a, Rpl23, Numb, C1qa, Ppia, Ly86, ENSMUSG00000112437, Rn18s-rs5, C1qc, Selplg, Tyrobp, ENSMUSG00000114150, Tmsb4x, Gpr34, Actb, Cst3	1393
GO:0032944	regulation of mononuclear cell prolifera...	22	2	1.2	0.33831	0.33831	7dpi	BP	NonN_6	GO:0032944	Laptm5, Tyrobp	77	A230057D06Rik, Tenm2, Ntm, Lrrc4c, Rora, Xkr4, Dpp6, Fut9, Macrod2, Hecw2, Il1rapl1, Gabrb1, Adgrb3, Cdh10, Pclo, Ppp2r3a, Bicd1, Cadm2, Sgip1, Limch1, Dcc, Sema6d, Fkbp5, Robo1, Tspan5, ENSMUSG00000098078, ENSMUSG00000086507, Rap1a, Rpsa, Ndufa4, 0610040J01Rik, Rpl13, Cfap77, Wdr44, Pou2f2, Aldoa, Laptm5, Cox7c, ENSMUSG00000073538, Rps8, Rps29, Myo1f, Rplp2, Fcrls, Blnk, Tmsb10, Rpl10a, Apbb1ip, Hpgd, Rpl27a, Fcer1g, Unc93b1, Ubb, Tsix, Cd9, Itgam, Rplp1, Rpl19, Rpl41, Rpl38, C1qb, Cox8a, Rpl23, Numb, C1qa, Ppia, Ly86, ENSMUSG00000112437, Rn18s-rs5, C1qc, Selplg, Tyrobp, ENSMUSG00000114150, Tmsb4x, Gpr34, Actb, Cst3	1393
GO:0035418	protein localization to synapse	22	2	1.2	0.33831	0.33831	7dpi	BP	NonN_6	GO:0035418	Pclo, Rap1a	77	A230057D06Rik, Tenm2, Ntm, Lrrc4c, Rora, Xkr4, Dpp6, Fut9, Macrod2, Hecw2, Il1rapl1, Gabrb1, Adgrb3, Cdh10, Pclo, Ppp2r3a, Bicd1, Cadm2, Sgip1, Limch1, Dcc, Sema6d, Fkbp5, Robo1, Tspan5, ENSMUSG00000098078, ENSMUSG00000086507, Rap1a, Rpsa, Ndufa4, 0610040J01Rik, Rpl13, Cfap77, Wdr44, Pou2f2, Aldoa, Laptm5, Cox7c, ENSMUSG00000073538, Rps8, Rps29, Myo1f, Rplp2, Fcrls, Blnk, Tmsb10, Rpl10a, Apbb1ip, Hpgd, Rpl27a, Fcer1g, Unc93b1, Ubb, Tsix, Cd9, Itgam, Rplp1, Rpl19, Rpl41, Rpl38, C1qb, Cox8a, Rpl23, Numb, C1qa, Ppia, Ly86, ENSMUSG00000112437, Rn18s-rs5, C1qc, Selplg, Tyrobp, ENSMUSG00000114150, Tmsb4x, Gpr34, Actb, Cst3	1393
GO:0036465	synaptic vesicle recycling	22	2	1.2	0.33831	0.33831	7dpi	BP	NonN_6	GO:0036465	Actb, Pclo	77	A230057D06Rik, Tenm2, Ntm, Lrrc4c, Rora, Xkr4, Dpp6, Fut9, Macrod2, Hecw2, Il1rapl1, Gabrb1, Adgrb3, Cdh10, Pclo, Ppp2r3a, Bicd1, Cadm2, Sgip1, Limch1, Dcc, Sema6d, Fkbp5, Robo1, Tspan5, ENSMUSG00000098078, ENSMUSG00000086507, Rap1a, Rpsa, Ndufa4, 0610040J01Rik, Rpl13, Cfap77, Wdr44, Pou2f2, Aldoa, Laptm5, Cox7c, ENSMUSG00000073538, Rps8, Rps29, Myo1f, Rplp2, Fcrls, Blnk, Tmsb10, Rpl10a, Apbb1ip, Hpgd, Rpl27a, Fcer1g, Unc93b1, Ubb, Tsix, Cd9, Itgam, Rplp1, Rpl19, Rpl41, Rpl38, C1qb, Cox8a, Rpl23, Numb, C1qa, Ppia, Ly86, ENSMUSG00000112437, Rn18s-rs5, C1qc, Selplg, Tyrobp, ENSMUSG00000114150, Tmsb4x, Gpr34, Actb, Cst3	1393
GO:0072593	reactive oxygen species metabolic proces...	22	2	1.2	0.33831	0.33831	7dpi	BP	NonN_6	GO:0072593	Itgam, Tyrobp	77	A230057D06Rik, Tenm2, Ntm, Lrrc4c, Rora, Xkr4, Dpp6, Fut9, Macrod2, Hecw2, Il1rapl1, Gabrb1, Adgrb3, Cdh10, Pclo, Ppp2r3a, Bicd1, Cadm2, Sgip1, Limch1, Dcc, Sema6d, Fkbp5, Robo1, Tspan5, ENSMUSG00000098078, ENSMUSG00000086507, Rap1a, Rpsa, Ndufa4, 0610040J01Rik, Rpl13, Cfap77, Wdr44, Pou2f2, Aldoa, Laptm5, Cox7c, ENSMUSG00000073538, Rps8, Rps29, Myo1f, Rplp2, Fcrls, Blnk, Tmsb10, Rpl10a, Apbb1ip, Hpgd, Rpl27a, Fcer1g, Unc93b1, Ubb, Tsix, Cd9, Itgam, Rplp1, Rpl19, Rpl41, Rpl38, C1qb, Cox8a, Rpl23, Numb, C1qa, Ppia, Ly86, ENSMUSG00000112437, Rn18s-rs5, C1qc, Selplg, Tyrobp, ENSMUSG00000114150, Tmsb4x, Gpr34, Actb, Cst3	1393
GO:0050789	regulation of biological process	918	52	49.91	0.34026	0.77212	7dpi	BP	NonN_6	GO:0050789	Actb, Adgrb3, Aldoa, Apbb1ip, Bicd1, Blnk, C1qa, C1qb, C1qc, Cd9, Cst3, Dcc, Dpp6, Fcer1g, Fcrls, Fut9, Gabrb1, Gpr34, Hecw2, Hpgd, Il1rapl1, Itgam, Laptm5, Limch1, Lrrc4c, Ly86, Myo1f, Ndufa4, Ntm, Numb, Pclo, Pou2f2, Ppia, Ppp2r3a, Rap1a, Robo1, Rora, Rpl23, Rpl38, Rplp1, Rps29, Sema6d, Sgip1, Tenm2, Tmsb10, Tmsb4x, Tsix, Tspan5, Tyrobp, Ubb, Unc93b1, Wdr44	77	A230057D06Rik, Tenm2, Ntm, Lrrc4c, Rora, Xkr4, Dpp6, Fut9, Macrod2, Hecw2, Il1rapl1, Gabrb1, Adgrb3, Cdh10, Pclo, Ppp2r3a, Bicd1, Cadm2, Sgip1, Limch1, Dcc, Sema6d, Fkbp5, Robo1, Tspan5, ENSMUSG00000098078, ENSMUSG00000086507, Rap1a, Rpsa, Ndufa4, 0610040J01Rik, Rpl13, Cfap77, Wdr44, Pou2f2, Aldoa, Laptm5, Cox7c, ENSMUSG00000073538, Rps8, Rps29, Myo1f, Rplp2, Fcrls, Blnk, Tmsb10, Rpl10a, Apbb1ip, Hpgd, Rpl27a, Fcer1g, Unc93b1, Ubb, Tsix, Cd9, Itgam, Rplp1, Rpl19, Rpl41, Rpl38, C1qb, Cox8a, Rpl23, Numb, C1qa, Ppia, Ly86, ENSMUSG00000112437, Rn18s-rs5, C1qc, Selplg, Tyrobp, ENSMUSG00000114150, Tmsb4x, Gpr34, Actb, Cst3	1393
GO:0030100	regulation of endocytosis	38	3	2.07	0.34161	0.34161	7dpi	BP	NonN_6	GO:0030100	Bicd1, Numb, Sgip1	77	A230057D06Rik, Tenm2, Ntm, Lrrc4c, Rora, Xkr4, Dpp6, Fut9, Macrod2, Hecw2, Il1rapl1, Gabrb1, Adgrb3, Cdh10, Pclo, Ppp2r3a, Bicd1, Cadm2, Sgip1, Limch1, Dcc, Sema6d, Fkbp5, Robo1, Tspan5, ENSMUSG00000098078, ENSMUSG00000086507, Rap1a, Rpsa, Ndufa4, 0610040J01Rik, Rpl13, Cfap77, Wdr44, Pou2f2, Aldoa, Laptm5, Cox7c, ENSMUSG00000073538, Rps8, Rps29, Myo1f, Rplp2, Fcrls, Blnk, Tmsb10, Rpl10a, Apbb1ip, Hpgd, Rpl27a, Fcer1g, Unc93b1, Ubb, Tsix, Cd9, Itgam, Rplp1, Rpl19, Rpl41, Rpl38, C1qb, Cox8a, Rpl23, Numb, C1qa, Ppia, Ly86, ENSMUSG00000112437, Rn18s-rs5, C1qc, Selplg, Tyrobp, ENSMUSG00000114150, Tmsb4x, Gpr34, Actb, Cst3	1393
GO:0071695	anatomical structure maturation	38	3	2.07	0.34161	0.34161	7dpi	BP	NonN_6	GO:0071695	Adgrb3, C1qa, Pou2f2	77	A230057D06Rik, Tenm2, Ntm, Lrrc4c, Rora, Xkr4, Dpp6, Fut9, Macrod2, Hecw2, Il1rapl1, Gabrb1, Adgrb3, Cdh10, Pclo, Ppp2r3a, Bicd1, Cadm2, Sgip1, Limch1, Dcc, Sema6d, Fkbp5, Robo1, Tspan5, ENSMUSG00000098078, ENSMUSG00000086507, Rap1a, Rpsa, Ndufa4, 0610040J01Rik, Rpl13, Cfap77, Wdr44, Pou2f2, Aldoa, Laptm5, Cox7c, ENSMUSG00000073538, Rps8, Rps29, Myo1f, Rplp2, Fcrls, Blnk, Tmsb10, Rpl10a, Apbb1ip, Hpgd, Rpl27a, Fcer1g, Unc93b1, Ubb, Tsix, Cd9, Itgam, Rplp1, Rpl19, Rpl41, Rpl38, C1qb, Cox8a, Rpl23, Numb, C1qa, Ppia, Ly86, ENSMUSG00000112437, Rn18s-rs5, C1qc, Selplg, Tyrobp, ENSMUSG00000114150, Tmsb4x, Gpr34, Actb, Cst3	1393
GO:0060341	regulation of cellular localization	122	8	6.63	0.34180	0.34180	7dpi	BP	NonN_6	GO:0060341	Actb, Bicd1, Dpp6, Fcer1g, Itgam, Numb, Rap1a, Tyrobp	77	A230057D06Rik, Tenm2, Ntm, Lrrc4c, Rora, Xkr4, Dpp6, Fut9, Macrod2, Hecw2, Il1rapl1, Gabrb1, Adgrb3, Cdh10, Pclo, Ppp2r3a, Bicd1, Cadm2, Sgip1, Limch1, Dcc, Sema6d, Fkbp5, Robo1, Tspan5, ENSMUSG00000098078, ENSMUSG00000086507, Rap1a, Rpsa, Ndufa4, 0610040J01Rik, Rpl13, Cfap77, Wdr44, Pou2f2, Aldoa, Laptm5, Cox7c, ENSMUSG00000073538, Rps8, Rps29, Myo1f, Rplp2, Fcrls, Blnk, Tmsb10, Rpl10a, Apbb1ip, Hpgd, Rpl27a, Fcer1g, Unc93b1, Ubb, Tsix, Cd9, Itgam, Rplp1, Rpl19, Rpl41, Rpl38, C1qb, Cox8a, Rpl23, Numb, C1qa, Ppia, Ly86, ENSMUSG00000112437, Rn18s-rs5, C1qc, Selplg, Tyrobp, ENSMUSG00000114150, Tmsb4x, Gpr34, Actb, Cst3	1393
GO:0099537	trans-synaptic signaling	122	8	6.63	0.34180	0.34180	7dpi	BP	NonN_6	GO:0099537	Dcc, Gabrb1, Il1rapl1, Lrrc4c, Pclo, Rap1a, Tenm2, Tyrobp	77	A230057D06Rik, Tenm2, Ntm, Lrrc4c, Rora, Xkr4, Dpp6, Fut9, Macrod2, Hecw2, Il1rapl1, Gabrb1, Adgrb3, Cdh10, Pclo, Ppp2r3a, Bicd1, Cadm2, Sgip1, Limch1, Dcc, Sema6d, Fkbp5, Robo1, Tspan5, ENSMUSG00000098078, ENSMUSG00000086507, Rap1a, Rpsa, Ndufa4, 0610040J01Rik, Rpl13, Cfap77, Wdr44, Pou2f2, Aldoa, Laptm5, Cox7c, ENSMUSG00000073538, Rps8, Rps29, Myo1f, Rplp2, Fcrls, Blnk, Tmsb10, Rpl10a, Apbb1ip, Hpgd, Rpl27a, Fcer1g, Unc93b1, Ubb, Tsix, Cd9, Itgam, Rplp1, Rpl19, Rpl41, Rpl38, C1qb, Cox8a, Rpl23, Numb, C1qa, Ppia, Ly86, ENSMUSG00000112437, Rn18s-rs5, C1qc, Selplg, Tyrobp, ENSMUSG00000114150, Tmsb4x, Gpr34, Actb, Cst3	1393
GO:0051640	organelle localization	71	5	3.86	0.34183	0.34183	7dpi	BP	NonN_6	GO:0051640	Bicd1, Fcer1g, Myo1f, Pclo, Ubb	77	A230057D06Rik, Tenm2, Ntm, Lrrc4c, Rora, Xkr4, Dpp6, Fut9, Macrod2, Hecw2, Il1rapl1, Gabrb1, Adgrb3, Cdh10, Pclo, Ppp2r3a, Bicd1, Cadm2, Sgip1, Limch1, Dcc, Sema6d, Fkbp5, Robo1, Tspan5, ENSMUSG00000098078, ENSMUSG00000086507, Rap1a, Rpsa, Ndufa4, 0610040J01Rik, Rpl13, Cfap77, Wdr44, Pou2f2, Aldoa, Laptm5, Cox7c, ENSMUSG00000073538, Rps8, Rps29, Myo1f, Rplp2, Fcrls, Blnk, Tmsb10, Rpl10a, Apbb1ip, Hpgd, Rpl27a, Fcer1g, Unc93b1, Ubb, Tsix, Cd9, Itgam, Rplp1, Rpl19, Rpl41, Rpl38, C1qb, Cox8a, Rpl23, Numb, C1qa, Ppia, Ly86, ENSMUSG00000112437, Rn18s-rs5, C1qc, Selplg, Tyrobp, ENSMUSG00000114150, Tmsb4x, Gpr34, Actb, Cst3	1393
GO:0044267	cellular protein metabolic process	423	25	23	0.34332	0.79816	7dpi	BP	NonN_6	GO:0044267	Actb, Cst3, Fkbp5, Fut9, Hecw2, Laptm5, Limch1, Macrod2, Ppia, Ppp2r3a, Rap1a, Robo1, Rpl10a, Rpl13, Rpl19, Rpl23, Rpl27a, Rpl38, Rpl41, Rplp1, Rplp2, Rps29, Rps8, Rpsa, Ubb	77	A230057D06Rik, Tenm2, Ntm, Lrrc4c, Rora, Xkr4, Dpp6, Fut9, Macrod2, Hecw2, Il1rapl1, Gabrb1, Adgrb3, Cdh10, Pclo, Ppp2r3a, Bicd1, Cadm2, Sgip1, Limch1, Dcc, Sema6d, Fkbp5, Robo1, Tspan5, ENSMUSG00000098078, ENSMUSG00000086507, Rap1a, Rpsa, Ndufa4, 0610040J01Rik, Rpl13, Cfap77, Wdr44, Pou2f2, Aldoa, Laptm5, Cox7c, ENSMUSG00000073538, Rps8, Rps29, Myo1f, Rplp2, Fcrls, Blnk, Tmsb10, Rpl10a, Apbb1ip, Hpgd, Rpl27a, Fcer1g, Unc93b1, Ubb, Tsix, Cd9, Itgam, Rplp1, Rpl19, Rpl41, Rpl38, C1qb, Cox8a, Rpl23, Numb, C1qa, Ppia, Ly86, ENSMUSG00000112437, Rn18s-rs5, C1qc, Selplg, Tyrobp, ENSMUSG00000114150, Tmsb4x, Gpr34, Actb, Cst3	1393
GO:0006954	inflammatory response	55	4	2.99	0.35006	0.35006	7dpi	BP	NonN_6	GO:0006954	Fcer1g, Itgam, Ly86, Rora	77	A230057D06Rik, Tenm2, Ntm, Lrrc4c, Rora, Xkr4, Dpp6, Fut9, Macrod2, Hecw2, Il1rapl1, Gabrb1, Adgrb3, Cdh10, Pclo, Ppp2r3a, Bicd1, Cadm2, Sgip1, Limch1, Dcc, Sema6d, Fkbp5, Robo1, Tspan5, ENSMUSG00000098078, ENSMUSG00000086507, Rap1a, Rpsa, Ndufa4, 0610040J01Rik, Rpl13, Cfap77, Wdr44, Pou2f2, Aldoa, Laptm5, Cox7c, ENSMUSG00000073538, Rps8, Rps29, Myo1f, Rplp2, Fcrls, Blnk, Tmsb10, Rpl10a, Apbb1ip, Hpgd, Rpl27a, Fcer1g, Unc93b1, Ubb, Tsix, Cd9, Itgam, Rplp1, Rpl19, Rpl41, Rpl38, C1qb, Cox8a, Rpl23, Numb, C1qa, Ppia, Ly86, ENSMUSG00000112437, Rn18s-rs5, C1qc, Selplg, Tyrobp, ENSMUSG00000114150, Tmsb4x, Gpr34, Actb, Cst3	1393
GO:0010720	positive regulation of cell development	55	4	2.99	0.35006	0.35006	7dpi	BP	NonN_6	GO:0010720	Il1rapl1, Numb, Robo1, Tyrobp	77	A230057D06Rik, Tenm2, Ntm, Lrrc4c, Rora, Xkr4, Dpp6, Fut9, Macrod2, Hecw2, Il1rapl1, Gabrb1, Adgrb3, Cdh10, Pclo, Ppp2r3a, Bicd1, Cadm2, Sgip1, Limch1, Dcc, Sema6d, Fkbp5, Robo1, Tspan5, ENSMUSG00000098078, ENSMUSG00000086507, Rap1a, Rpsa, Ndufa4, 0610040J01Rik, Rpl13, Cfap77, Wdr44, Pou2f2, Aldoa, Laptm5, Cox7c, ENSMUSG00000073538, Rps8, Rps29, Myo1f, Rplp2, Fcrls, Blnk, Tmsb10, Rpl10a, Apbb1ip, Hpgd, Rpl27a, Fcer1g, Unc93b1, Ubb, Tsix, Cd9, Itgam, Rplp1, Rpl19, Rpl41, Rpl38, C1qb, Cox8a, Rpl23, Numb, C1qa, Ppia, Ly86, ENSMUSG00000112437, Rn18s-rs5, C1qc, Selplg, Tyrobp, ENSMUSG00000114150, Tmsb4x, Gpr34, Actb, Cst3	1393
GO:0051271	negative regulation of cellular componen...	55	4	2.99	0.35006	0.35006	7dpi	BP	NonN_6	GO:0051271	Cd9, Limch1, Robo1, Sema6d	77	A230057D06Rik, Tenm2, Ntm, Lrrc4c, Rora, Xkr4, Dpp6, Fut9, Macrod2, Hecw2, Il1rapl1, Gabrb1, Adgrb3, Cdh10, Pclo, Ppp2r3a, Bicd1, Cadm2, Sgip1, Limch1, Dcc, Sema6d, Fkbp5, Robo1, Tspan5, ENSMUSG00000098078, ENSMUSG00000086507, Rap1a, Rpsa, Ndufa4, 0610040J01Rik, Rpl13, Cfap77, Wdr44, Pou2f2, Aldoa, Laptm5, Cox7c, ENSMUSG00000073538, Rps8, Rps29, Myo1f, Rplp2, Fcrls, Blnk, Tmsb10, Rpl10a, Apbb1ip, Hpgd, Rpl27a, Fcer1g, Unc93b1, Ubb, Tsix, Cd9, Itgam, Rplp1, Rpl19, Rpl41, Rpl38, C1qb, Cox8a, Rpl23, Numb, C1qa, Ppia, Ly86, ENSMUSG00000112437, Rn18s-rs5, C1qc, Selplg, Tyrobp, ENSMUSG00000114150, Tmsb4x, Gpr34, Actb, Cst3	1393
GO:0071407	cellular response to organic cyclic comp...	55	4	2.99	0.35006	0.35006	7dpi	BP	NonN_6	GO:0071407	Actb, Gabrb1, Rap1a, Rora	77	A230057D06Rik, Tenm2, Ntm, Lrrc4c, Rora, Xkr4, Dpp6, Fut9, Macrod2, Hecw2, Il1rapl1, Gabrb1, Adgrb3, Cdh10, Pclo, Ppp2r3a, Bicd1, Cadm2, Sgip1, Limch1, Dcc, Sema6d, Fkbp5, Robo1, Tspan5, ENSMUSG00000098078, ENSMUSG00000086507, Rap1a, Rpsa, Ndufa4, 0610040J01Rik, Rpl13, Cfap77, Wdr44, Pou2f2, Aldoa, Laptm5, Cox7c, ENSMUSG00000073538, Rps8, Rps29, Myo1f, Rplp2, Fcrls, Blnk, Tmsb10, Rpl10a, Apbb1ip, Hpgd, Rpl27a, Fcer1g, Unc93b1, Ubb, Tsix, Cd9, Itgam, Rplp1, Rpl19, Rpl41, Rpl38, C1qb, Cox8a, Rpl23, Numb, C1qa, Ppia, Ly86, ENSMUSG00000112437, Rn18s-rs5, C1qc, Selplg, Tyrobp, ENSMUSG00000114150, Tmsb4x, Gpr34, Actb, Cst3	1393
GO:0030162	regulation of proteolysis	72	5	3.91	0.35303	0.35303	7dpi	BP	NonN_6	GO:0030162	Cst3, Laptm5, Robo1, Rpl23, Ubb	77	A230057D06Rik, Tenm2, Ntm, Lrrc4c, Rora, Xkr4, Dpp6, Fut9, Macrod2, Hecw2, Il1rapl1, Gabrb1, Adgrb3, Cdh10, Pclo, Ppp2r3a, Bicd1, Cadm2, Sgip1, Limch1, Dcc, Sema6d, Fkbp5, Robo1, Tspan5, ENSMUSG00000098078, ENSMUSG00000086507, Rap1a, Rpsa, Ndufa4, 0610040J01Rik, Rpl13, Cfap77, Wdr44, Pou2f2, Aldoa, Laptm5, Cox7c, ENSMUSG00000073538, Rps8, Rps29, Myo1f, Rplp2, Fcrls, Blnk, Tmsb10, Rpl10a, Apbb1ip, Hpgd, Rpl27a, Fcer1g, Unc93b1, Ubb, Tsix, Cd9, Itgam, Rplp1, Rpl19, Rpl41, Rpl38, C1qb, Cox8a, Rpl23, Numb, C1qa, Ppia, Ly86, ENSMUSG00000112437, Rn18s-rs5, C1qc, Selplg, Tyrobp, ENSMUSG00000114150, Tmsb4x, Gpr34, Actb, Cst3	1393
GO:0030154	cell differentiation	443	26	24.08	0.35363	0.61559	7dpi	BP	NonN_6	GO:0030154	Actb, Adgrb3, C1qa, C1qc, Cd9, Dcc, Fcer1g, Fut9, Hecw2, Il1rapl1, Itgam, Laptm5, Lrrc4c, Ntm, Numb, Pou2f2, Ppia, Ppp2r3a, Rap1a, Robo1, Rora, Sema6d, Tenm2, Tmsb4x, Tyrobp, Ubb	77	A230057D06Rik, Tenm2, Ntm, Lrrc4c, Rora, Xkr4, Dpp6, Fut9, Macrod2, Hecw2, Il1rapl1, Gabrb1, Adgrb3, Cdh10, Pclo, Ppp2r3a, Bicd1, Cadm2, Sgip1, Limch1, Dcc, Sema6d, Fkbp5, Robo1, Tspan5, ENSMUSG00000098078, ENSMUSG00000086507, Rap1a, Rpsa, Ndufa4, 0610040J01Rik, Rpl13, Cfap77, Wdr44, Pou2f2, Aldoa, Laptm5, Cox7c, ENSMUSG00000073538, Rps8, Rps29, Myo1f, Rplp2, Fcrls, Blnk, Tmsb10, Rpl10a, Apbb1ip, Hpgd, Rpl27a, Fcer1g, Unc93b1, Ubb, Tsix, Cd9, Itgam, Rplp1, Rpl19, Rpl41, Rpl38, C1qb, Cox8a, Rpl23, Numb, C1qa, Ppia, Ly86, ENSMUSG00000112437, Rn18s-rs5, C1qc, Selplg, Tyrobp, ENSMUSG00000114150, Tmsb4x, Gpr34, Actb, Cst3	1393
GO:0007162	negative regulation of cell adhesion	39	3	2.12	0.35694	0.35694	7dpi	BP	NonN_6	GO:0007162	Cd9, Laptm5, Myo1f	77	A230057D06Rik, Tenm2, Ntm, Lrrc4c, Rora, Xkr4, Dpp6, Fut9, Macrod2, Hecw2, Il1rapl1, Gabrb1, Adgrb3, Cdh10, Pclo, Ppp2r3a, Bicd1, Cadm2, Sgip1, Limch1, Dcc, Sema6d, Fkbp5, Robo1, Tspan5, ENSMUSG00000098078, ENSMUSG00000086507, Rap1a, Rpsa, Ndufa4, 0610040J01Rik, Rpl13, Cfap77, Wdr44, Pou2f2, Aldoa, Laptm5, Cox7c, ENSMUSG00000073538, Rps8, Rps29, Myo1f, Rplp2, Fcrls, Blnk, Tmsb10, Rpl10a, Apbb1ip, Hpgd, Rpl27a, Fcer1g, Unc93b1, Ubb, Tsix, Cd9, Itgam, Rplp1, Rpl19, Rpl41, Rpl38, C1qb, Cox8a, Rpl23, Numb, C1qa, Ppia, Ly86, ENSMUSG00000112437, Rn18s-rs5, C1qc, Selplg, Tyrobp, ENSMUSG00000114150, Tmsb4x, Gpr34, Actb, Cst3	1393
GO:0042060	wound healing	39	3	2.12	0.35694	0.35694	7dpi	BP	NonN_6	GO:0042060	Cd9, Fcer1g, Ppia	77	A230057D06Rik, Tenm2, Ntm, Lrrc4c, Rora, Xkr4, Dpp6, Fut9, Macrod2, Hecw2, Il1rapl1, Gabrb1, Adgrb3, Cdh10, Pclo, Ppp2r3a, Bicd1, Cadm2, Sgip1, Limch1, Dcc, Sema6d, Fkbp5, Robo1, Tspan5, ENSMUSG00000098078, ENSMUSG00000086507, Rap1a, Rpsa, Ndufa4, 0610040J01Rik, Rpl13, Cfap77, Wdr44, Pou2f2, Aldoa, Laptm5, Cox7c, ENSMUSG00000073538, Rps8, Rps29, Myo1f, Rplp2, Fcrls, Blnk, Tmsb10, Rpl10a, Apbb1ip, Hpgd, Rpl27a, Fcer1g, Unc93b1, Ubb, Tsix, Cd9, Itgam, Rplp1, Rpl19, Rpl41, Rpl38, C1qb, Cox8a, Rpl23, Numb, C1qa, Ppia, Ly86, ENSMUSG00000112437, Rn18s-rs5, C1qc, Selplg, Tyrobp, ENSMUSG00000114150, Tmsb4x, Gpr34, Actb, Cst3	1393
GO:0030833	regulation of actin filament polymerizat...	23	2	1.25	0.35860	0.35860	7dpi	BP	NonN_6	GO:0030833	Tmsb10, Tmsb4x	77	A230057D06Rik, Tenm2, Ntm, Lrrc4c, Rora, Xkr4, Dpp6, Fut9, Macrod2, Hecw2, Il1rapl1, Gabrb1, Adgrb3, Cdh10, Pclo, Ppp2r3a, Bicd1, Cadm2, Sgip1, Limch1, Dcc, Sema6d, Fkbp5, Robo1, Tspan5, ENSMUSG00000098078, ENSMUSG00000086507, Rap1a, Rpsa, Ndufa4, 0610040J01Rik, Rpl13, Cfap77, Wdr44, Pou2f2, Aldoa, Laptm5, Cox7c, ENSMUSG00000073538, Rps8, Rps29, Myo1f, Rplp2, Fcrls, Blnk, Tmsb10, Rpl10a, Apbb1ip, Hpgd, Rpl27a, Fcer1g, Unc93b1, Ubb, Tsix, Cd9, Itgam, Rplp1, Rpl19, Rpl41, Rpl38, C1qb, Cox8a, Rpl23, Numb, C1qa, Ppia, Ly86, ENSMUSG00000112437, Rn18s-rs5, C1qc, Selplg, Tyrobp, ENSMUSG00000114150, Tmsb4x, Gpr34, Actb, Cst3	1393
GO:0042098	T cell proliferation	23	2	1.25	0.35860	0.35860	7dpi	BP	NonN_6	GO:0042098	Itgam, Laptm5	77	A230057D06Rik, Tenm2, Ntm, Lrrc4c, Rora, Xkr4, Dpp6, Fut9, Macrod2, Hecw2, Il1rapl1, Gabrb1, Adgrb3, Cdh10, Pclo, Ppp2r3a, Bicd1, Cadm2, Sgip1, Limch1, Dcc, Sema6d, Fkbp5, Robo1, Tspan5, ENSMUSG00000098078, ENSMUSG00000086507, Rap1a, Rpsa, Ndufa4, 0610040J01Rik, Rpl13, Cfap77, Wdr44, Pou2f2, Aldoa, Laptm5, Cox7c, ENSMUSG00000073538, Rps8, Rps29, Myo1f, Rplp2, Fcrls, Blnk, Tmsb10, Rpl10a, Apbb1ip, Hpgd, Rpl27a, Fcer1g, Unc93b1, Ubb, Tsix, Cd9, Itgam, Rplp1, Rpl19, Rpl41, Rpl38, C1qb, Cox8a, Rpl23, Numb, C1qa, Ppia, Ly86, ENSMUSG00000112437, Rn18s-rs5, C1qc, Selplg, Tyrobp, ENSMUSG00000114150, Tmsb4x, Gpr34, Actb, Cst3	1393
GO:0043583	ear development	23	2	1.25	0.35860	0.35860	7dpi	BP	NonN_6	GO:0043583	C1qb, Rpl38	77	A230057D06Rik, Tenm2, Ntm, Lrrc4c, Rora, Xkr4, Dpp6, Fut9, Macrod2, Hecw2, Il1rapl1, Gabrb1, Adgrb3, Cdh10, Pclo, Ppp2r3a, Bicd1, Cadm2, Sgip1, Limch1, Dcc, Sema6d, Fkbp5, Robo1, Tspan5, ENSMUSG00000098078, ENSMUSG00000086507, Rap1a, Rpsa, Ndufa4, 0610040J01Rik, Rpl13, Cfap77, Wdr44, Pou2f2, Aldoa, Laptm5, Cox7c, ENSMUSG00000073538, Rps8, Rps29, Myo1f, Rplp2, Fcrls, Blnk, Tmsb10, Rpl10a, Apbb1ip, Hpgd, Rpl27a, Fcer1g, Unc93b1, Ubb, Tsix, Cd9, Itgam, Rplp1, Rpl19, Rpl41, Rpl38, C1qb, Cox8a, Rpl23, Numb, C1qa, Ppia, Ly86, ENSMUSG00000112437, Rn18s-rs5, C1qc, Selplg, Tyrobp, ENSMUSG00000114150, Tmsb4x, Gpr34, Actb, Cst3	1393
GO:0050727	regulation of inflammatory response	23	2	1.25	0.35860	0.35860	7dpi	BP	NonN_6	GO:0050727	Fcer1g, Rora	77	A230057D06Rik, Tenm2, Ntm, Lrrc4c, Rora, Xkr4, Dpp6, Fut9, Macrod2, Hecw2, Il1rapl1, Gabrb1, Adgrb3, Cdh10, Pclo, Ppp2r3a, Bicd1, Cadm2, Sgip1, Limch1, Dcc, Sema6d, Fkbp5, Robo1, Tspan5, ENSMUSG00000098078, ENSMUSG00000086507, Rap1a, Rpsa, Ndufa4, 0610040J01Rik, Rpl13, Cfap77, Wdr44, Pou2f2, Aldoa, Laptm5, Cox7c, ENSMUSG00000073538, Rps8, Rps29, Myo1f, Rplp2, Fcrls, Blnk, Tmsb10, Rpl10a, Apbb1ip, Hpgd, Rpl27a, Fcer1g, Unc93b1, Ubb, Tsix, Cd9, Itgam, Rplp1, Rpl19, Rpl41, Rpl38, C1qb, Cox8a, Rpl23, Numb, C1qa, Ppia, Ly86, ENSMUSG00000112437, Rn18s-rs5, C1qc, Selplg, Tyrobp, ENSMUSG00000114150, Tmsb4x, Gpr34, Actb, Cst3	1393
GO:0071826	ribonucleoprotein complex subunit organi...	23	2	1.25	0.35860	0.35860	7dpi	BP	NonN_6	GO:0071826	Rpl38, Rpsa	77	A230057D06Rik, Tenm2, Ntm, Lrrc4c, Rora, Xkr4, Dpp6, Fut9, Macrod2, Hecw2, Il1rapl1, Gabrb1, Adgrb3, Cdh10, Pclo, Ppp2r3a, Bicd1, Cadm2, Sgip1, Limch1, Dcc, Sema6d, Fkbp5, Robo1, Tspan5, ENSMUSG00000098078, ENSMUSG00000086507, Rap1a, Rpsa, Ndufa4, 0610040J01Rik, Rpl13, Cfap77, Wdr44, Pou2f2, Aldoa, Laptm5, Cox7c, ENSMUSG00000073538, Rps8, Rps29, Myo1f, Rplp2, Fcrls, Blnk, Tmsb10, Rpl10a, Apbb1ip, Hpgd, Rpl27a, Fcer1g, Unc93b1, Ubb, Tsix, Cd9, Itgam, Rplp1, Rpl19, Rpl41, Rpl38, C1qb, Cox8a, Rpl23, Numb, C1qa, Ppia, Ly86, ENSMUSG00000112437, Rn18s-rs5, C1qc, Selplg, Tyrobp, ENSMUSG00000114150, Tmsb4x, Gpr34, Actb, Cst3	1393
GO:1903531	negative regulation of secretion by cell	23	2	1.25	0.35860	0.35860	7dpi	BP	NonN_6	GO:1903531	Il1rapl1, Rap1a	77	A230057D06Rik, Tenm2, Ntm, Lrrc4c, Rora, Xkr4, Dpp6, Fut9, Macrod2, Hecw2, Il1rapl1, Gabrb1, Adgrb3, Cdh10, Pclo, Ppp2r3a, Bicd1, Cadm2, Sgip1, Limch1, Dcc, Sema6d, Fkbp5, Robo1, Tspan5, ENSMUSG00000098078, ENSMUSG00000086507, Rap1a, Rpsa, Ndufa4, 0610040J01Rik, Rpl13, Cfap77, Wdr44, Pou2f2, Aldoa, Laptm5, Cox7c, ENSMUSG00000073538, Rps8, Rps29, Myo1f, Rplp2, Fcrls, Blnk, Tmsb10, Rpl10a, Apbb1ip, Hpgd, Rpl27a, Fcer1g, Unc93b1, Ubb, Tsix, Cd9, Itgam, Rplp1, Rpl19, Rpl41, Rpl38, C1qb, Cox8a, Rpl23, Numb, C1qa, Ppia, Ly86, ENSMUSG00000112437, Rn18s-rs5, C1qc, Selplg, Tyrobp, ENSMUSG00000114150, Tmsb4x, Gpr34, Actb, Cst3	1393
GO:0000070	mitotic sister chromatid segregation	8	1	0.43	0.36136	0.36136	7dpi	BP	NonN_6	GO:0000070	Hecw2	77	A230057D06Rik, Tenm2, Ntm, Lrrc4c, Rora, Xkr4, Dpp6, Fut9, Macrod2, Hecw2, Il1rapl1, Gabrb1, Adgrb3, Cdh10, Pclo, Ppp2r3a, Bicd1, Cadm2, Sgip1, Limch1, Dcc, Sema6d, Fkbp5, Robo1, Tspan5, ENSMUSG00000098078, ENSMUSG00000086507, Rap1a, Rpsa, Ndufa4, 0610040J01Rik, Rpl13, Cfap77, Wdr44, Pou2f2, Aldoa, Laptm5, Cox7c, ENSMUSG00000073538, Rps8, Rps29, Myo1f, Rplp2, Fcrls, Blnk, Tmsb10, Rpl10a, Apbb1ip, Hpgd, Rpl27a, Fcer1g, Unc93b1, Ubb, Tsix, Cd9, Itgam, Rplp1, Rpl19, Rpl41, Rpl38, C1qb, Cox8a, Rpl23, Numb, C1qa, Ppia, Ly86, ENSMUSG00000112437, Rn18s-rs5, C1qc, Selplg, Tyrobp, ENSMUSG00000114150, Tmsb4x, Gpr34, Actb, Cst3	1393
GO:0002708	positive regulation of lymphocyte mediat...	8	1	0.43	0.36136	0.36136	7dpi	BP	NonN_6	GO:0002708	Fcer1g	77	A230057D06Rik, Tenm2, Ntm, Lrrc4c, Rora, Xkr4, Dpp6, Fut9, Macrod2, Hecw2, Il1rapl1, Gabrb1, Adgrb3, Cdh10, Pclo, Ppp2r3a, Bicd1, Cadm2, Sgip1, Limch1, Dcc, Sema6d, Fkbp5, Robo1, Tspan5, ENSMUSG00000098078, ENSMUSG00000086507, Rap1a, Rpsa, Ndufa4, 0610040J01Rik, Rpl13, Cfap77, Wdr44, Pou2f2, Aldoa, Laptm5, Cox7c, ENSMUSG00000073538, Rps8, Rps29, Myo1f, Rplp2, Fcrls, Blnk, Tmsb10, Rpl10a, Apbb1ip, Hpgd, Rpl27a, Fcer1g, Unc93b1, Ubb, Tsix, Cd9, Itgam, Rplp1, Rpl19, Rpl41, Rpl38, C1qb, Cox8a, Rpl23, Numb, C1qa, Ppia, Ly86, ENSMUSG00000112437, Rn18s-rs5, C1qc, Selplg, Tyrobp, ENSMUSG00000114150, Tmsb4x, Gpr34, Actb, Cst3	1393
GO:0002821	positive regulation of adaptive immune r...	8	1	0.43	0.36136	0.36136	7dpi	BP	NonN_6	GO:0002821	Fcer1g	77	A230057D06Rik, Tenm2, Ntm, Lrrc4c, Rora, Xkr4, Dpp6, Fut9, Macrod2, Hecw2, Il1rapl1, Gabrb1, Adgrb3, Cdh10, Pclo, Ppp2r3a, Bicd1, Cadm2, Sgip1, Limch1, Dcc, Sema6d, Fkbp5, Robo1, Tspan5, ENSMUSG00000098078, ENSMUSG00000086507, Rap1a, Rpsa, Ndufa4, 0610040J01Rik, Rpl13, Cfap77, Wdr44, Pou2f2, Aldoa, Laptm5, Cox7c, ENSMUSG00000073538, Rps8, Rps29, Myo1f, Rplp2, Fcrls, Blnk, Tmsb10, Rpl10a, Apbb1ip, Hpgd, Rpl27a, Fcer1g, Unc93b1, Ubb, Tsix, Cd9, Itgam, Rplp1, Rpl19, Rpl41, Rpl38, C1qb, Cox8a, Rpl23, Numb, C1qa, Ppia, Ly86, ENSMUSG00000112437, Rn18s-rs5, C1qc, Selplg, Tyrobp, ENSMUSG00000114150, Tmsb4x, Gpr34, Actb, Cst3	1393
GO:0006260	DNA replication	8	1	0.43	0.36136	0.36136	7dpi	BP	NonN_6	GO:0006260	Cst3	77	A230057D06Rik, Tenm2, Ntm, Lrrc4c, Rora, Xkr4, Dpp6, Fut9, Macrod2, Hecw2, Il1rapl1, Gabrb1, Adgrb3, Cdh10, Pclo, Ppp2r3a, Bicd1, Cadm2, Sgip1, Limch1, Dcc, Sema6d, Fkbp5, Robo1, Tspan5, ENSMUSG00000098078, ENSMUSG00000086507, Rap1a, Rpsa, Ndufa4, 0610040J01Rik, Rpl13, Cfap77, Wdr44, Pou2f2, Aldoa, Laptm5, Cox7c, ENSMUSG00000073538, Rps8, Rps29, Myo1f, Rplp2, Fcrls, Blnk, Tmsb10, Rpl10a, Apbb1ip, Hpgd, Rpl27a, Fcer1g, Unc93b1, Ubb, Tsix, Cd9, Itgam, Rplp1, Rpl19, Rpl41, Rpl38, C1qb, Cox8a, Rpl23, Numb, C1qa, Ppia, Ly86, ENSMUSG00000112437, Rn18s-rs5, C1qc, Selplg, Tyrobp, ENSMUSG00000114150, Tmsb4x, Gpr34, Actb, Cst3	1393
GO:0006623	protein targeting to vacuole	8	1	0.43	0.36136	0.36136	7dpi	BP	NonN_6	GO:0006623	Laptm5	77	A230057D06Rik, Tenm2, Ntm, Lrrc4c, Rora, Xkr4, Dpp6, Fut9, Macrod2, Hecw2, Il1rapl1, Gabrb1, Adgrb3, Cdh10, Pclo, Ppp2r3a, Bicd1, Cadm2, Sgip1, Limch1, Dcc, Sema6d, Fkbp5, Robo1, Tspan5, ENSMUSG00000098078, ENSMUSG00000086507, Rap1a, Rpsa, Ndufa4, 0610040J01Rik, Rpl13, Cfap77, Wdr44, Pou2f2, Aldoa, Laptm5, Cox7c, ENSMUSG00000073538, Rps8, Rps29, Myo1f, Rplp2, Fcrls, Blnk, Tmsb10, Rpl10a, Apbb1ip, Hpgd, Rpl27a, Fcer1g, Unc93b1, Ubb, Tsix, Cd9, Itgam, Rplp1, Rpl19, Rpl41, Rpl38, C1qb, Cox8a, Rpl23, Numb, C1qa, Ppia, Ly86, ENSMUSG00000112437, Rn18s-rs5, C1qc, Selplg, Tyrobp, ENSMUSG00000114150, Tmsb4x, Gpr34, Actb, Cst3	1393
GO:0007200	phospholipase C-activating G protein-cou...	8	1	0.43	0.36136	0.36136	7dpi	BP	NonN_6	GO:0007200	Bicd1	77	A230057D06Rik, Tenm2, Ntm, Lrrc4c, Rora, Xkr4, Dpp6, Fut9, Macrod2, Hecw2, Il1rapl1, Gabrb1, Adgrb3, Cdh10, Pclo, Ppp2r3a, Bicd1, Cadm2, Sgip1, Limch1, Dcc, Sema6d, Fkbp5, Robo1, Tspan5, ENSMUSG00000098078, ENSMUSG00000086507, Rap1a, Rpsa, Ndufa4, 0610040J01Rik, Rpl13, Cfap77, Wdr44, Pou2f2, Aldoa, Laptm5, Cox7c, ENSMUSG00000073538, Rps8, Rps29, Myo1f, Rplp2, Fcrls, Blnk, Tmsb10, Rpl10a, Apbb1ip, Hpgd, Rpl27a, Fcer1g, Unc93b1, Ubb, Tsix, Cd9, Itgam, Rplp1, Rpl19, Rpl41, Rpl38, C1qb, Cox8a, Rpl23, Numb, C1qa, Ppia, Ly86, ENSMUSG00000112437, Rn18s-rs5, C1qc, Selplg, Tyrobp, ENSMUSG00000114150, Tmsb4x, Gpr34, Actb, Cst3	1393
GO:0010828	positive regulation of glucose transmemb...	8	1	0.43	0.36136	0.36136	7dpi	BP	NonN_6	GO:0010828	Rap1a	77	A230057D06Rik, Tenm2, Ntm, Lrrc4c, Rora, Xkr4, Dpp6, Fut9, Macrod2, Hecw2, Il1rapl1, Gabrb1, Adgrb3, Cdh10, Pclo, Ppp2r3a, Bicd1, Cadm2, Sgip1, Limch1, Dcc, Sema6d, Fkbp5, Robo1, Tspan5, ENSMUSG00000098078, ENSMUSG00000086507, Rap1a, Rpsa, Ndufa4, 0610040J01Rik, Rpl13, Cfap77, Wdr44, Pou2f2, Aldoa, Laptm5, Cox7c, ENSMUSG00000073538, Rps8, Rps29, Myo1f, Rplp2, Fcrls, Blnk, Tmsb10, Rpl10a, Apbb1ip, Hpgd, Rpl27a, Fcer1g, Unc93b1, Ubb, Tsix, Cd9, Itgam, Rplp1, Rpl19, Rpl41, Rpl38, C1qb, Cox8a, Rpl23, Numb, C1qa, Ppia, Ly86, ENSMUSG00000112437, Rn18s-rs5, C1qc, Selplg, Tyrobp, ENSMUSG00000114150, Tmsb4x, Gpr34, Actb, Cst3	1393
GO:0014002	astrocyte development	8	1	0.43	0.36136	0.36136	7dpi	BP	NonN_6	GO:0014002	C1qa	77	A230057D06Rik, Tenm2, Ntm, Lrrc4c, Rora, Xkr4, Dpp6, Fut9, Macrod2, Hecw2, Il1rapl1, Gabrb1, Adgrb3, Cdh10, Pclo, Ppp2r3a, Bicd1, Cadm2, Sgip1, Limch1, Dcc, Sema6d, Fkbp5, Robo1, Tspan5, ENSMUSG00000098078, ENSMUSG00000086507, Rap1a, Rpsa, Ndufa4, 0610040J01Rik, Rpl13, Cfap77, Wdr44, Pou2f2, Aldoa, Laptm5, Cox7c, ENSMUSG00000073538, Rps8, Rps29, Myo1f, Rplp2, Fcrls, Blnk, Tmsb10, Rpl10a, Apbb1ip, Hpgd, Rpl27a, Fcer1g, Unc93b1, Ubb, Tsix, Cd9, Itgam, Rplp1, Rpl19, Rpl41, Rpl38, C1qb, Cox8a, Rpl23, Numb, C1qa, Ppia, Ly86, ENSMUSG00000112437, Rn18s-rs5, C1qc, Selplg, Tyrobp, ENSMUSG00000114150, Tmsb4x, Gpr34, Actb, Cst3	1393
GO:0021510	spinal cord development	8	1	0.43	0.36136	0.36136	7dpi	BP	NonN_6	GO:0021510	Dcc	77	A230057D06Rik, Tenm2, Ntm, Lrrc4c, Rora, Xkr4, Dpp6, Fut9, Macrod2, Hecw2, Il1rapl1, Gabrb1, Adgrb3, Cdh10, Pclo, Ppp2r3a, Bicd1, Cadm2, Sgip1, Limch1, Dcc, Sema6d, Fkbp5, Robo1, Tspan5, ENSMUSG00000098078, ENSMUSG00000086507, Rap1a, Rpsa, Ndufa4, 0610040J01Rik, Rpl13, Cfap77, Wdr44, Pou2f2, Aldoa, Laptm5, Cox7c, ENSMUSG00000073538, Rps8, Rps29, Myo1f, Rplp2, Fcrls, Blnk, Tmsb10, Rpl10a, Apbb1ip, Hpgd, Rpl27a, Fcer1g, Unc93b1, Ubb, Tsix, Cd9, Itgam, Rplp1, Rpl19, Rpl41, Rpl38, C1qb, Cox8a, Rpl23, Numb, C1qa, Ppia, Ly86, ENSMUSG00000112437, Rn18s-rs5, C1qc, Selplg, Tyrobp, ENSMUSG00000114150, Tmsb4x, Gpr34, Actb, Cst3	1393
GO:0021533	cell differentiation in hindbrain	8	1	0.43	0.36136	0.36136	7dpi	BP	NonN_6	GO:0021533	Rora	77	A230057D06Rik, Tenm2, Ntm, Lrrc4c, Rora, Xkr4, Dpp6, Fut9, Macrod2, Hecw2, Il1rapl1, Gabrb1, Adgrb3, Cdh10, Pclo, Ppp2r3a, Bicd1, Cadm2, Sgip1, Limch1, Dcc, Sema6d, Fkbp5, Robo1, Tspan5, ENSMUSG00000098078, ENSMUSG00000086507, Rap1a, Rpsa, Ndufa4, 0610040J01Rik, Rpl13, Cfap77, Wdr44, Pou2f2, Aldoa, Laptm5, Cox7c, ENSMUSG00000073538, Rps8, Rps29, Myo1f, Rplp2, Fcrls, Blnk, Tmsb10, Rpl10a, Apbb1ip, Hpgd, Rpl27a, Fcer1g, Unc93b1, Ubb, Tsix, Cd9, Itgam, Rplp1, Rpl19, Rpl41, Rpl38, C1qb, Cox8a, Rpl23, Numb, C1qa, Ppia, Ly86, ENSMUSG00000112437, Rn18s-rs5, C1qc, Selplg, Tyrobp, ENSMUSG00000114150, Tmsb4x, Gpr34, Actb, Cst3	1393
GO:0021680	cerebellar Purkinje cell layer developme...	8	1	0.43	0.36136	0.36136	7dpi	BP	NonN_6	GO:0021680	Rora	77	A230057D06Rik, Tenm2, Ntm, Lrrc4c, Rora, Xkr4, Dpp6, Fut9, Macrod2, Hecw2, Il1rapl1, Gabrb1, Adgrb3, Cdh10, Pclo, Ppp2r3a, Bicd1, Cadm2, Sgip1, Limch1, Dcc, Sema6d, Fkbp5, Robo1, Tspan5, ENSMUSG00000098078, ENSMUSG00000086507, Rap1a, Rpsa, Ndufa4, 0610040J01Rik, Rpl13, Cfap77, Wdr44, Pou2f2, Aldoa, Laptm5, Cox7c, ENSMUSG00000073538, Rps8, Rps29, Myo1f, Rplp2, Fcrls, Blnk, Tmsb10, Rpl10a, Apbb1ip, Hpgd, Rpl27a, Fcer1g, Unc93b1, Ubb, Tsix, Cd9, Itgam, Rplp1, Rpl19, Rpl41, Rpl38, C1qb, Cox8a, Rpl23, Numb, C1qa, Ppia, Ly86, ENSMUSG00000112437, Rn18s-rs5, C1qc, Selplg, Tyrobp, ENSMUSG00000114150, Tmsb4x, Gpr34, Actb, Cst3	1393
GO:0021988	olfactory lobe development	8	1	0.43	0.36136	0.36136	7dpi	BP	NonN_6	GO:0021988	Robo1	77	A230057D06Rik, Tenm2, Ntm, Lrrc4c, Rora, Xkr4, Dpp6, Fut9, Macrod2, Hecw2, Il1rapl1, Gabrb1, Adgrb3, Cdh10, Pclo, Ppp2r3a, Bicd1, Cadm2, Sgip1, Limch1, Dcc, Sema6d, Fkbp5, Robo1, Tspan5, ENSMUSG00000098078, ENSMUSG00000086507, Rap1a, Rpsa, Ndufa4, 0610040J01Rik, Rpl13, Cfap77, Wdr44, Pou2f2, Aldoa, Laptm5, Cox7c, ENSMUSG00000073538, Rps8, Rps29, Myo1f, Rplp2, Fcrls, Blnk, Tmsb10, Rpl10a, Apbb1ip, Hpgd, Rpl27a, Fcer1g, Unc93b1, Ubb, Tsix, Cd9, Itgam, Rplp1, Rpl19, Rpl41, Rpl38, C1qb, Cox8a, Rpl23, Numb, C1qa, Ppia, Ly86, ENSMUSG00000112437, Rn18s-rs5, C1qc, Selplg, Tyrobp, ENSMUSG00000114150, Tmsb4x, Gpr34, Actb, Cst3	1393
GO:0031663	lipopolysaccharide-mediated signaling pa...	8	1	0.43	0.36136	0.36136	7dpi	BP	NonN_6	GO:0031663	Ly86	77	A230057D06Rik, Tenm2, Ntm, Lrrc4c, Rora, Xkr4, Dpp6, Fut9, Macrod2, Hecw2, Il1rapl1, Gabrb1, Adgrb3, Cdh10, Pclo, Ppp2r3a, Bicd1, Cadm2, Sgip1, Limch1, Dcc, Sema6d, Fkbp5, Robo1, Tspan5, ENSMUSG00000098078, ENSMUSG00000086507, Rap1a, Rpsa, Ndufa4, 0610040J01Rik, Rpl13, Cfap77, Wdr44, Pou2f2, Aldoa, Laptm5, Cox7c, ENSMUSG00000073538, Rps8, Rps29, Myo1f, Rplp2, Fcrls, Blnk, Tmsb10, Rpl10a, Apbb1ip, Hpgd, Rpl27a, Fcer1g, Unc93b1, Ubb, Tsix, Cd9, Itgam, Rplp1, Rpl19, Rpl41, Rpl38, C1qb, Cox8a, Rpl23, Numb, C1qa, Ppia, Ly86, ENSMUSG00000112437, Rn18s-rs5, C1qc, Selplg, Tyrobp, ENSMUSG00000114150, Tmsb4x, Gpr34, Actb, Cst3	1393
GO:0032609	interferon-gamma production	8	1	0.43	0.36136	0.36136	7dpi	BP	NonN_6	GO:0032609	Laptm5	77	A230057D06Rik, Tenm2, Ntm, Lrrc4c, Rora, Xkr4, Dpp6, Fut9, Macrod2, Hecw2, Il1rapl1, Gabrb1, Adgrb3, Cdh10, Pclo, Ppp2r3a, Bicd1, Cadm2, Sgip1, Limch1, Dcc, Sema6d, Fkbp5, Robo1, Tspan5, ENSMUSG00000098078, ENSMUSG00000086507, Rap1a, Rpsa, Ndufa4, 0610040J01Rik, Rpl13, Cfap77, Wdr44, Pou2f2, Aldoa, Laptm5, Cox7c, ENSMUSG00000073538, Rps8, Rps29, Myo1f, Rplp2, Fcrls, Blnk, Tmsb10, Rpl10a, Apbb1ip, Hpgd, Rpl27a, Fcer1g, Unc93b1, Ubb, Tsix, Cd9, Itgam, Rplp1, Rpl19, Rpl41, Rpl38, C1qb, Cox8a, Rpl23, Numb, C1qa, Ppia, Ly86, ENSMUSG00000112437, Rn18s-rs5, C1qc, Selplg, Tyrobp, ENSMUSG00000114150, Tmsb4x, Gpr34, Actb, Cst3	1393
GO:0032649	regulation of interferon-gamma productio...	8	1	0.43	0.36136	0.36136	7dpi	BP	NonN_6	GO:0032649	Laptm5	77	A230057D06Rik, Tenm2, Ntm, Lrrc4c, Rora, Xkr4, Dpp6, Fut9, Macrod2, Hecw2, Il1rapl1, Gabrb1, Adgrb3, Cdh10, Pclo, Ppp2r3a, Bicd1, Cadm2, Sgip1, Limch1, Dcc, Sema6d, Fkbp5, Robo1, Tspan5, ENSMUSG00000098078, ENSMUSG00000086507, Rap1a, Rpsa, Ndufa4, 0610040J01Rik, Rpl13, Cfap77, Wdr44, Pou2f2, Aldoa, Laptm5, Cox7c, ENSMUSG00000073538, Rps8, Rps29, Myo1f, Rplp2, Fcrls, Blnk, Tmsb10, Rpl10a, Apbb1ip, Hpgd, Rpl27a, Fcer1g, Unc93b1, Ubb, Tsix, Cd9, Itgam, Rplp1, Rpl19, Rpl41, Rpl38, C1qb, Cox8a, Rpl23, Numb, C1qa, Ppia, Ly86, ENSMUSG00000112437, Rn18s-rs5, C1qc, Selplg, Tyrobp, ENSMUSG00000114150, Tmsb4x, Gpr34, Actb, Cst3	1393
GO:0032663	regulation of interleukin-2 production	8	1	0.43	0.36136	0.36136	7dpi	BP	NonN_6	GO:0032663	Laptm5	77	A230057D06Rik, Tenm2, Ntm, Lrrc4c, Rora, Xkr4, Dpp6, Fut9, Macrod2, Hecw2, Il1rapl1, Gabrb1, Adgrb3, Cdh10, Pclo, Ppp2r3a, Bicd1, Cadm2, Sgip1, Limch1, Dcc, Sema6d, Fkbp5, Robo1, Tspan5, ENSMUSG00000098078, ENSMUSG00000086507, Rap1a, Rpsa, Ndufa4, 0610040J01Rik, Rpl13, Cfap77, Wdr44, Pou2f2, Aldoa, Laptm5, Cox7c, ENSMUSG00000073538, Rps8, Rps29, Myo1f, Rplp2, Fcrls, Blnk, Tmsb10, Rpl10a, Apbb1ip, Hpgd, Rpl27a, Fcer1g, Unc93b1, Ubb, Tsix, Cd9, Itgam, Rplp1, Rpl19, Rpl41, Rpl38, C1qb, Cox8a, Rpl23, Numb, C1qa, Ppia, Ly86, ENSMUSG00000112437, Rn18s-rs5, C1qc, Selplg, Tyrobp, ENSMUSG00000114150, Tmsb4x, Gpr34, Actb, Cst3	1393
GO:0038179	neurotrophin signaling pathway	8	1	0.43	0.36136	0.36136	7dpi	BP	NonN_6	GO:0038179	Rap1a	77	A230057D06Rik, Tenm2, Ntm, Lrrc4c, Rora, Xkr4, Dpp6, Fut9, Macrod2, Hecw2, Il1rapl1, Gabrb1, Adgrb3, Cdh10, Pclo, Ppp2r3a, Bicd1, Cadm2, Sgip1, Limch1, Dcc, Sema6d, Fkbp5, Robo1, Tspan5, ENSMUSG00000098078, ENSMUSG00000086507, Rap1a, Rpsa, Ndufa4, 0610040J01Rik, Rpl13, Cfap77, Wdr44, Pou2f2, Aldoa, Laptm5, Cox7c, ENSMUSG00000073538, Rps8, Rps29, Myo1f, Rplp2, Fcrls, Blnk, Tmsb10, Rpl10a, Apbb1ip, Hpgd, Rpl27a, Fcer1g, Unc93b1, Ubb, Tsix, Cd9, Itgam, Rplp1, Rpl19, Rpl41, Rpl38, C1qb, Cox8a, Rpl23, Numb, C1qa, Ppia, Ly86, ENSMUSG00000112437, Rn18s-rs5, C1qc, Selplg, Tyrobp, ENSMUSG00000114150, Tmsb4x, Gpr34, Actb, Cst3	1393
GO:0040018	positive regulation of multicellular org...	8	1	0.43	0.36136	0.36136	7dpi	BP	NonN_6	GO:0040018	Sgip1	77	A230057D06Rik, Tenm2, Ntm, Lrrc4c, Rora, Xkr4, Dpp6, Fut9, Macrod2, Hecw2, Il1rapl1, Gabrb1, Adgrb3, Cdh10, Pclo, Ppp2r3a, Bicd1, Cadm2, Sgip1, Limch1, Dcc, Sema6d, Fkbp5, Robo1, Tspan5, ENSMUSG00000098078, ENSMUSG00000086507, Rap1a, Rpsa, Ndufa4, 0610040J01Rik, Rpl13, Cfap77, Wdr44, Pou2f2, Aldoa, Laptm5, Cox7c, ENSMUSG00000073538, Rps8, Rps29, Myo1f, Rplp2, Fcrls, Blnk, Tmsb10, Rpl10a, Apbb1ip, Hpgd, Rpl27a, Fcer1g, Unc93b1, Ubb, Tsix, Cd9, Itgam, Rplp1, Rpl19, Rpl41, Rpl38, C1qb, Cox8a, Rpl23, Numb, C1qa, Ppia, Ly86, ENSMUSG00000112437, Rn18s-rs5, C1qc, Selplg, Tyrobp, ENSMUSG00000114150, Tmsb4x, Gpr34, Actb, Cst3	1393
GO:0045471	response to ethanol	8	1	0.43	0.36136	0.36136	7dpi	BP	NonN_6	GO:0045471	Hpgd	77	A230057D06Rik, Tenm2, Ntm, Lrrc4c, Rora, Xkr4, Dpp6, Fut9, Macrod2, Hecw2, Il1rapl1, Gabrb1, Adgrb3, Cdh10, Pclo, Ppp2r3a, Bicd1, Cadm2, Sgip1, Limch1, Dcc, Sema6d, Fkbp5, Robo1, Tspan5, ENSMUSG00000098078, ENSMUSG00000086507, Rap1a, Rpsa, Ndufa4, 0610040J01Rik, Rpl13, Cfap77, Wdr44, Pou2f2, Aldoa, Laptm5, Cox7c, ENSMUSG00000073538, Rps8, Rps29, Myo1f, Rplp2, Fcrls, Blnk, Tmsb10, Rpl10a, Apbb1ip, Hpgd, Rpl27a, Fcer1g, Unc93b1, Ubb, Tsix, Cd9, Itgam, Rplp1, Rpl19, Rpl41, Rpl38, C1qb, Cox8a, Rpl23, Numb, C1qa, Ppia, Ly86, ENSMUSG00000112437, Rn18s-rs5, C1qc, Selplg, Tyrobp, ENSMUSG00000114150, Tmsb4x, Gpr34, Actb, Cst3	1393
GO:0050729	positive regulation of inflammatory resp...	8	1	0.43	0.36136	0.36136	7dpi	BP	NonN_6	GO:0050729	Fcer1g	77	A230057D06Rik, Tenm2, Ntm, Lrrc4c, Rora, Xkr4, Dpp6, Fut9, Macrod2, Hecw2, Il1rapl1, Gabrb1, Adgrb3, Cdh10, Pclo, Ppp2r3a, Bicd1, Cadm2, Sgip1, Limch1, Dcc, Sema6d, Fkbp5, Robo1, Tspan5, ENSMUSG00000098078, ENSMUSG00000086507, Rap1a, Rpsa, Ndufa4, 0610040J01Rik, Rpl13, Cfap77, Wdr44, Pou2f2, Aldoa, Laptm5, Cox7c, ENSMUSG00000073538, Rps8, Rps29, Myo1f, Rplp2, Fcrls, Blnk, Tmsb10, Rpl10a, Apbb1ip, Hpgd, Rpl27a, Fcer1g, Unc93b1, Ubb, Tsix, Cd9, Itgam, Rplp1, Rpl19, Rpl41, Rpl38, C1qb, Cox8a, Rpl23, Numb, C1qa, Ppia, Ly86, ENSMUSG00000112437, Rn18s-rs5, C1qc, Selplg, Tyrobp, ENSMUSG00000114150, Tmsb4x, Gpr34, Actb, Cst3	1393
GO:0060428	lung epithelium development	8	1	0.43	0.36136	0.36136	7dpi	BP	NonN_6	GO:0060428	Numb	77	A230057D06Rik, Tenm2, Ntm, Lrrc4c, Rora, Xkr4, Dpp6, Fut9, Macrod2, Hecw2, Il1rapl1, Gabrb1, Adgrb3, Cdh10, Pclo, Ppp2r3a, Bicd1, Cadm2, Sgip1, Limch1, Dcc, Sema6d, Fkbp5, Robo1, Tspan5, ENSMUSG00000098078, ENSMUSG00000086507, Rap1a, Rpsa, Ndufa4, 0610040J01Rik, Rpl13, Cfap77, Wdr44, Pou2f2, Aldoa, Laptm5, Cox7c, ENSMUSG00000073538, Rps8, Rps29, Myo1f, Rplp2, Fcrls, Blnk, Tmsb10, Rpl10a, Apbb1ip, Hpgd, Rpl27a, Fcer1g, Unc93b1, Ubb, Tsix, Cd9, Itgam, Rplp1, Rpl19, Rpl41, Rpl38, C1qb, Cox8a, Rpl23, Numb, C1qa, Ppia, Ly86, ENSMUSG00000112437, Rn18s-rs5, C1qc, Selplg, Tyrobp, ENSMUSG00000114150, Tmsb4x, Gpr34, Actb, Cst3	1393
GO:0060443	mammary gland morphogenesis	8	1	0.43	0.36136	0.36136	7dpi	BP	NonN_6	GO:0060443	Robo1	77	A230057D06Rik, Tenm2, Ntm, Lrrc4c, Rora, Xkr4, Dpp6, Fut9, Macrod2, Hecw2, Il1rapl1, Gabrb1, Adgrb3, Cdh10, Pclo, Ppp2r3a, Bicd1, Cadm2, Sgip1, Limch1, Dcc, Sema6d, Fkbp5, Robo1, Tspan5, ENSMUSG00000098078, ENSMUSG00000086507, Rap1a, Rpsa, Ndufa4, 0610040J01Rik, Rpl13, Cfap77, Wdr44, Pou2f2, Aldoa, Laptm5, Cox7c, ENSMUSG00000073538, Rps8, Rps29, Myo1f, Rplp2, Fcrls, Blnk, Tmsb10, Rpl10a, Apbb1ip, Hpgd, Rpl27a, Fcer1g, Unc93b1, Ubb, Tsix, Cd9, Itgam, Rplp1, Rpl19, Rpl41, Rpl38, C1qb, Cox8a, Rpl23, Numb, C1qa, Ppia, Ly86, ENSMUSG00000112437, Rn18s-rs5, C1qc, Selplg, Tyrobp, ENSMUSG00000114150, Tmsb4x, Gpr34, Actb, Cst3	1393
GO:0060976	coronary vasculature development	8	1	0.43	0.36136	0.36136	7dpi	BP	NonN_6	GO:0060976	Robo1	77	A230057D06Rik, Tenm2, Ntm, Lrrc4c, Rora, Xkr4, Dpp6, Fut9, Macrod2, Hecw2, Il1rapl1, Gabrb1, Adgrb3, Cdh10, Pclo, Ppp2r3a, Bicd1, Cadm2, Sgip1, Limch1, Dcc, Sema6d, Fkbp5, Robo1, Tspan5, ENSMUSG00000098078, ENSMUSG00000086507, Rap1a, Rpsa, Ndufa4, 0610040J01Rik, Rpl13, Cfap77, Wdr44, Pou2f2, Aldoa, Laptm5, Cox7c, ENSMUSG00000073538, Rps8, Rps29, Myo1f, Rplp2, Fcrls, Blnk, Tmsb10, Rpl10a, Apbb1ip, Hpgd, Rpl27a, Fcer1g, Unc93b1, Ubb, Tsix, Cd9, Itgam, Rplp1, Rpl19, Rpl41, Rpl38, C1qb, Cox8a, Rpl23, Numb, C1qa, Ppia, Ly86, ENSMUSG00000112437, Rn18s-rs5, C1qc, Selplg, Tyrobp, ENSMUSG00000114150, Tmsb4x, Gpr34, Actb, Cst3	1393
GO:0061045	negative regulation of wound healing	8	1	0.43	0.36136	0.36136	7dpi	BP	NonN_6	GO:0061045	Cd9	77	A230057D06Rik, Tenm2, Ntm, Lrrc4c, Rora, Xkr4, Dpp6, Fut9, Macrod2, Hecw2, Il1rapl1, Gabrb1, Adgrb3, Cdh10, Pclo, Ppp2r3a, Bicd1, Cadm2, Sgip1, Limch1, Dcc, Sema6d, Fkbp5, Robo1, Tspan5, ENSMUSG00000098078, ENSMUSG00000086507, Rap1a, Rpsa, Ndufa4, 0610040J01Rik, Rpl13, Cfap77, Wdr44, Pou2f2, Aldoa, Laptm5, Cox7c, ENSMUSG00000073538, Rps8, Rps29, Myo1f, Rplp2, Fcrls, Blnk, Tmsb10, Rpl10a, Apbb1ip, Hpgd, Rpl27a, Fcer1g, Unc93b1, Ubb, Tsix, Cd9, Itgam, Rplp1, Rpl19, Rpl41, Rpl38, C1qb, Cox8a, Rpl23, Numb, C1qa, Ppia, Ly86, ENSMUSG00000112437, Rn18s-rs5, C1qc, Selplg, Tyrobp, ENSMUSG00000114150, Tmsb4x, Gpr34, Actb, Cst3	1393
GO:0061180	mammary gland epithelium development	8	1	0.43	0.36136	0.36136	7dpi	BP	NonN_6	GO:0061180	Robo1	77	A230057D06Rik, Tenm2, Ntm, Lrrc4c, Rora, Xkr4, Dpp6, Fut9, Macrod2, Hecw2, Il1rapl1, Gabrb1, Adgrb3, Cdh10, Pclo, Ppp2r3a, Bicd1, Cadm2, Sgip1, Limch1, Dcc, Sema6d, Fkbp5, Robo1, Tspan5, ENSMUSG00000098078, ENSMUSG00000086507, Rap1a, Rpsa, Ndufa4, 0610040J01Rik, Rpl13, Cfap77, Wdr44, Pou2f2, Aldoa, Laptm5, Cox7c, ENSMUSG00000073538, Rps8, Rps29, Myo1f, Rplp2, Fcrls, Blnk, Tmsb10, Rpl10a, Apbb1ip, Hpgd, Rpl27a, Fcer1g, Unc93b1, Ubb, Tsix, Cd9, Itgam, Rplp1, Rpl19, Rpl41, Rpl38, C1qb, Cox8a, Rpl23, Numb, C1qa, Ppia, Ly86, ENSMUSG00000112437, Rn18s-rs5, C1qc, Selplg, Tyrobp, ENSMUSG00000114150, Tmsb4x, Gpr34, Actb, Cst3	1393
GO:0072666	establishment of protein localization to...	8	1	0.43	0.36136	0.36136	7dpi	BP	NonN_6	GO:0072666	Laptm5	77	A230057D06Rik, Tenm2, Ntm, Lrrc4c, Rora, Xkr4, Dpp6, Fut9, Macrod2, Hecw2, Il1rapl1, Gabrb1, Adgrb3, Cdh10, Pclo, Ppp2r3a, Bicd1, Cadm2, Sgip1, Limch1, Dcc, Sema6d, Fkbp5, Robo1, Tspan5, ENSMUSG00000098078, ENSMUSG00000086507, Rap1a, Rpsa, Ndufa4, 0610040J01Rik, Rpl13, Cfap77, Wdr44, Pou2f2, Aldoa, Laptm5, Cox7c, ENSMUSG00000073538, Rps8, Rps29, Myo1f, Rplp2, Fcrls, Blnk, Tmsb10, Rpl10a, Apbb1ip, Hpgd, Rpl27a, Fcer1g, Unc93b1, Ubb, Tsix, Cd9, Itgam, Rplp1, Rpl19, Rpl41, Rpl38, C1qb, Cox8a, Rpl23, Numb, C1qa, Ppia, Ly86, ENSMUSG00000112437, Rn18s-rs5, C1qc, Selplg, Tyrobp, ENSMUSG00000114150, Tmsb4x, Gpr34, Actb, Cst3	1393
GO:0099558	maintenance of synapse structure	8	1	0.43	0.36136	0.36136	7dpi	BP	NonN_6	GO:0099558	Adgrb3	77	A230057D06Rik, Tenm2, Ntm, Lrrc4c, Rora, Xkr4, Dpp6, Fut9, Macrod2, Hecw2, Il1rapl1, Gabrb1, Adgrb3, Cdh10, Pclo, Ppp2r3a, Bicd1, Cadm2, Sgip1, Limch1, Dcc, Sema6d, Fkbp5, Robo1, Tspan5, ENSMUSG00000098078, ENSMUSG00000086507, Rap1a, Rpsa, Ndufa4, 0610040J01Rik, Rpl13, Cfap77, Wdr44, Pou2f2, Aldoa, Laptm5, Cox7c, ENSMUSG00000073538, Rps8, Rps29, Myo1f, Rplp2, Fcrls, Blnk, Tmsb10, Rpl10a, Apbb1ip, Hpgd, Rpl27a, Fcer1g, Unc93b1, Ubb, Tsix, Cd9, Itgam, Rplp1, Rpl19, Rpl41, Rpl38, C1qb, Cox8a, Rpl23, Numb, C1qa, Ppia, Ly86, ENSMUSG00000112437, Rn18s-rs5, C1qc, Selplg, Tyrobp, ENSMUSG00000114150, Tmsb4x, Gpr34, Actb, Cst3	1393
GO:0099633	protein localization to postsynaptic spe...	8	1	0.43	0.36136	0.36136	7dpi	BP	NonN_6	GO:0099633	Rap1a	77	A230057D06Rik, Tenm2, Ntm, Lrrc4c, Rora, Xkr4, Dpp6, Fut9, Macrod2, Hecw2, Il1rapl1, Gabrb1, Adgrb3, Cdh10, Pclo, Ppp2r3a, Bicd1, Cadm2, Sgip1, Limch1, Dcc, Sema6d, Fkbp5, Robo1, Tspan5, ENSMUSG00000098078, ENSMUSG00000086507, Rap1a, Rpsa, Ndufa4, 0610040J01Rik, Rpl13, Cfap77, Wdr44, Pou2f2, Aldoa, Laptm5, Cox7c, ENSMUSG00000073538, Rps8, Rps29, Myo1f, Rplp2, Fcrls, Blnk, Tmsb10, Rpl10a, Apbb1ip, Hpgd, Rpl27a, Fcer1g, Unc93b1, Ubb, Tsix, Cd9, Itgam, Rplp1, Rpl19, Rpl41, Rpl38, C1qb, Cox8a, Rpl23, Numb, C1qa, Ppia, Ly86, ENSMUSG00000112437, Rn18s-rs5, C1qc, Selplg, Tyrobp, ENSMUSG00000114150, Tmsb4x, Gpr34, Actb, Cst3	1393
GO:0099645	neurotransmitter receptor localization t...	8	1	0.43	0.36136	0.36136	7dpi	BP	NonN_6	GO:0099645	Rap1a	77	A230057D06Rik, Tenm2, Ntm, Lrrc4c, Rora, Xkr4, Dpp6, Fut9, Macrod2, Hecw2, Il1rapl1, Gabrb1, Adgrb3, Cdh10, Pclo, Ppp2r3a, Bicd1, Cadm2, Sgip1, Limch1, Dcc, Sema6d, Fkbp5, Robo1, Tspan5, ENSMUSG00000098078, ENSMUSG00000086507, Rap1a, Rpsa, Ndufa4, 0610040J01Rik, Rpl13, Cfap77, Wdr44, Pou2f2, Aldoa, Laptm5, Cox7c, ENSMUSG00000073538, Rps8, Rps29, Myo1f, Rplp2, Fcrls, Blnk, Tmsb10, Rpl10a, Apbb1ip, Hpgd, Rpl27a, Fcer1g, Unc93b1, Ubb, Tsix, Cd9, Itgam, Rplp1, Rpl19, Rpl41, Rpl38, C1qb, Cox8a, Rpl23, Numb, C1qa, Ppia, Ly86, ENSMUSG00000112437, Rn18s-rs5, C1qc, Selplg, Tyrobp, ENSMUSG00000114150, Tmsb4x, Gpr34, Actb, Cst3	1393
GO:1901224	positive regulation of NIK/NF-kappaB sig...	8	1	0.43	0.36136	0.36136	7dpi	BP	NonN_6	GO:1901224	Laptm5	77	A230057D06Rik, Tenm2, Ntm, Lrrc4c, Rora, Xkr4, Dpp6, Fut9, Macrod2, Hecw2, Il1rapl1, Gabrb1, Adgrb3, Cdh10, Pclo, Ppp2r3a, Bicd1, Cadm2, Sgip1, Limch1, Dcc, Sema6d, Fkbp5, Robo1, Tspan5, ENSMUSG00000098078, ENSMUSG00000086507, Rap1a, Rpsa, Ndufa4, 0610040J01Rik, Rpl13, Cfap77, Wdr44, Pou2f2, Aldoa, Laptm5, Cox7c, ENSMUSG00000073538, Rps8, Rps29, Myo1f, Rplp2, Fcrls, Blnk, Tmsb10, Rpl10a, Apbb1ip, Hpgd, Rpl27a, Fcer1g, Unc93b1, Ubb, Tsix, Cd9, Itgam, Rplp1, Rpl19, Rpl41, Rpl38, C1qb, Cox8a, Rpl23, Numb, C1qa, Ppia, Ly86, ENSMUSG00000112437, Rn18s-rs5, C1qc, Selplg, Tyrobp, ENSMUSG00000114150, Tmsb4x, Gpr34, Actb, Cst3	1393
GO:1903038	negative regulation of leukocyte cell-ce...	8	1	0.43	0.36136	0.36136	7dpi	BP	NonN_6	GO:1903038	Laptm5	77	A230057D06Rik, Tenm2, Ntm, Lrrc4c, Rora, Xkr4, Dpp6, Fut9, Macrod2, Hecw2, Il1rapl1, Gabrb1, Adgrb3, Cdh10, Pclo, Ppp2r3a, Bicd1, Cadm2, Sgip1, Limch1, Dcc, Sema6d, Fkbp5, Robo1, Tspan5, ENSMUSG00000098078, ENSMUSG00000086507, Rap1a, Rpsa, Ndufa4, 0610040J01Rik, Rpl13, Cfap77, Wdr44, Pou2f2, Aldoa, Laptm5, Cox7c, ENSMUSG00000073538, Rps8, Rps29, Myo1f, Rplp2, Fcrls, Blnk, Tmsb10, Rpl10a, Apbb1ip, Hpgd, Rpl27a, Fcer1g, Unc93b1, Ubb, Tsix, Cd9, Itgam, Rplp1, Rpl19, Rpl41, Rpl38, C1qb, Cox8a, Rpl23, Numb, C1qa, Ppia, Ly86, ENSMUSG00000112437, Rn18s-rs5, C1qc, Selplg, Tyrobp, ENSMUSG00000114150, Tmsb4x, Gpr34, Actb, Cst3	1393
GO:1903051	negative regulation of proteolysis invol...	8	1	0.43	0.36136	0.36136	7dpi	BP	NonN_6	GO:1903051	Rpl23	77	A230057D06Rik, Tenm2, Ntm, Lrrc4c, Rora, Xkr4, Dpp6, Fut9, Macrod2, Hecw2, Il1rapl1, Gabrb1, Adgrb3, Cdh10, Pclo, Ppp2r3a, Bicd1, Cadm2, Sgip1, Limch1, Dcc, Sema6d, Fkbp5, Robo1, Tspan5, ENSMUSG00000098078, ENSMUSG00000086507, Rap1a, Rpsa, Ndufa4, 0610040J01Rik, Rpl13, Cfap77, Wdr44, Pou2f2, Aldoa, Laptm5, Cox7c, ENSMUSG00000073538, Rps8, Rps29, Myo1f, Rplp2, Fcrls, Blnk, Tmsb10, Rpl10a, Apbb1ip, Hpgd, Rpl27a, Fcer1g, Unc93b1, Ubb, Tsix, Cd9, Itgam, Rplp1, Rpl19, Rpl41, Rpl38, C1qb, Cox8a, Rpl23, Numb, C1qa, Ppia, Ly86, ENSMUSG00000112437, Rn18s-rs5, C1qc, Selplg, Tyrobp, ENSMUSG00000114150, Tmsb4x, Gpr34, Actb, Cst3	1393
GO:1990089	response to nerve growth factor	8	1	0.43	0.36136	0.36136	7dpi	BP	NonN_6	GO:1990089	Rap1a	77	A230057D06Rik, Tenm2, Ntm, Lrrc4c, Rora, Xkr4, Dpp6, Fut9, Macrod2, Hecw2, Il1rapl1, Gabrb1, Adgrb3, Cdh10, Pclo, Ppp2r3a, Bicd1, Cadm2, Sgip1, Limch1, Dcc, Sema6d, Fkbp5, Robo1, Tspan5, ENSMUSG00000098078, ENSMUSG00000086507, Rap1a, Rpsa, Ndufa4, 0610040J01Rik, Rpl13, Cfap77, Wdr44, Pou2f2, Aldoa, Laptm5, Cox7c, ENSMUSG00000073538, Rps8, Rps29, Myo1f, Rplp2, Fcrls, Blnk, Tmsb10, Rpl10a, Apbb1ip, Hpgd, Rpl27a, Fcer1g, Unc93b1, Ubb, Tsix, Cd9, Itgam, Rplp1, Rpl19, Rpl41, Rpl38, C1qb, Cox8a, Rpl23, Numb, C1qa, Ppia, Ly86, ENSMUSG00000112437, Rn18s-rs5, C1qc, Selplg, Tyrobp, ENSMUSG00000114150, Tmsb4x, Gpr34, Actb, Cst3	1393
GO:1990090	cellular response to nerve growth factor...	8	1	0.43	0.36136	0.36136	7dpi	BP	NonN_6	GO:1990090	Rap1a	77	A230057D06Rik, Tenm2, Ntm, Lrrc4c, Rora, Xkr4, Dpp6, Fut9, Macrod2, Hecw2, Il1rapl1, Gabrb1, Adgrb3, Cdh10, Pclo, Ppp2r3a, Bicd1, Cadm2, Sgip1, Limch1, Dcc, Sema6d, Fkbp5, Robo1, Tspan5, ENSMUSG00000098078, ENSMUSG00000086507, Rap1a, Rpsa, Ndufa4, 0610040J01Rik, Rpl13, Cfap77, Wdr44, Pou2f2, Aldoa, Laptm5, Cox7c, ENSMUSG00000073538, Rps8, Rps29, Myo1f, Rplp2, Fcrls, Blnk, Tmsb10, Rpl10a, Apbb1ip, Hpgd, Rpl27a, Fcer1g, Unc93b1, Ubb, Tsix, Cd9, Itgam, Rplp1, Rpl19, Rpl41, Rpl38, C1qb, Cox8a, Rpl23, Numb, C1qa, Ppia, Ly86, ENSMUSG00000112437, Rn18s-rs5, C1qc, Selplg, Tyrobp, ENSMUSG00000114150, Tmsb4x, Gpr34, Actb, Cst3	1393
GO:0044092	negative regulation of molecular functio...	90	6	4.89	0.36353	0.36353	7dpi	BP	NonN_6	GO:0044092	Actb, Bicd1, Cst3, Hecw2, Ppia, Rpl23	77	A230057D06Rik, Tenm2, Ntm, Lrrc4c, Rora, Xkr4, Dpp6, Fut9, Macrod2, Hecw2, Il1rapl1, Gabrb1, Adgrb3, Cdh10, Pclo, Ppp2r3a, Bicd1, Cadm2, Sgip1, Limch1, Dcc, Sema6d, Fkbp5, Robo1, Tspan5, ENSMUSG00000098078, ENSMUSG00000086507, Rap1a, Rpsa, Ndufa4, 0610040J01Rik, Rpl13, Cfap77, Wdr44, Pou2f2, Aldoa, Laptm5, Cox7c, ENSMUSG00000073538, Rps8, Rps29, Myo1f, Rplp2, Fcrls, Blnk, Tmsb10, Rpl10a, Apbb1ip, Hpgd, Rpl27a, Fcer1g, Unc93b1, Ubb, Tsix, Cd9, Itgam, Rplp1, Rpl19, Rpl41, Rpl38, C1qb, Cox8a, Rpl23, Numb, C1qa, Ppia, Ly86, ENSMUSG00000112437, Rn18s-rs5, C1qc, Selplg, Tyrobp, ENSMUSG00000114150, Tmsb4x, Gpr34, Actb, Cst3	1393
GO:0045597	positive regulation of cell differentiat...	108	7	5.87	0.37099	0.37099	7dpi	BP	NonN_6	GO:0045597	Il1rapl1, Itgam, Numb, Rap1a, Robo1, Tmsb4x, Tyrobp	77	A230057D06Rik, Tenm2, Ntm, Lrrc4c, Rora, Xkr4, Dpp6, Fut9, Macrod2, Hecw2, Il1rapl1, Gabrb1, Adgrb3, Cdh10, Pclo, Ppp2r3a, Bicd1, Cadm2, Sgip1, Limch1, Dcc, Sema6d, Fkbp5, Robo1, Tspan5, ENSMUSG00000098078, ENSMUSG00000086507, Rap1a, Rpsa, Ndufa4, 0610040J01Rik, Rpl13, Cfap77, Wdr44, Pou2f2, Aldoa, Laptm5, Cox7c, ENSMUSG00000073538, Rps8, Rps29, Myo1f, Rplp2, Fcrls, Blnk, Tmsb10, Rpl10a, Apbb1ip, Hpgd, Rpl27a, Fcer1g, Unc93b1, Ubb, Tsix, Cd9, Itgam, Rplp1, Rpl19, Rpl41, Rpl38, C1qb, Cox8a, Rpl23, Numb, C1qa, Ppia, Ly86, ENSMUSG00000112437, Rn18s-rs5, C1qc, Selplg, Tyrobp, ENSMUSG00000114150, Tmsb4x, Gpr34, Actb, Cst3	1393
GO:0046903	secretion	108	7	5.87	0.37099	0.78576	7dpi	BP	NonN_6	GO:0046903	Fcer1g, Il1rapl1, Itgam, Myo1f, Pclo, Ppia, Rap1a	77	A230057D06Rik, Tenm2, Ntm, Lrrc4c, Rora, Xkr4, Dpp6, Fut9, Macrod2, Hecw2, Il1rapl1, Gabrb1, Adgrb3, Cdh10, Pclo, Ppp2r3a, Bicd1, Cadm2, Sgip1, Limch1, Dcc, Sema6d, Fkbp5, Robo1, Tspan5, ENSMUSG00000098078, ENSMUSG00000086507, Rap1a, Rpsa, Ndufa4, 0610040J01Rik, Rpl13, Cfap77, Wdr44, Pou2f2, Aldoa, Laptm5, Cox7c, ENSMUSG00000073538, Rps8, Rps29, Myo1f, Rplp2, Fcrls, Blnk, Tmsb10, Rpl10a, Apbb1ip, Hpgd, Rpl27a, Fcer1g, Unc93b1, Ubb, Tsix, Cd9, Itgam, Rplp1, Rpl19, Rpl41, Rpl38, C1qb, Cox8a, Rpl23, Numb, C1qa, Ppia, Ly86, ENSMUSG00000112437, Rn18s-rs5, C1qc, Selplg, Tyrobp, ENSMUSG00000114150, Tmsb4x, Gpr34, Actb, Cst3	1393
GO:0045860	positive regulation of protein kinase ac...	40	3	2.17	0.37223	0.37223	7dpi	BP	NonN_6	GO:0045860	Ppia, Rap1a, Robo1	77	A230057D06Rik, Tenm2, Ntm, Lrrc4c, Rora, Xkr4, Dpp6, Fut9, Macrod2, Hecw2, Il1rapl1, Gabrb1, Adgrb3, Cdh10, Pclo, Ppp2r3a, Bicd1, Cadm2, Sgip1, Limch1, Dcc, Sema6d, Fkbp5, Robo1, Tspan5, ENSMUSG00000098078, ENSMUSG00000086507, Rap1a, Rpsa, Ndufa4, 0610040J01Rik, Rpl13, Cfap77, Wdr44, Pou2f2, Aldoa, Laptm5, Cox7c, ENSMUSG00000073538, Rps8, Rps29, Myo1f, Rplp2, Fcrls, Blnk, Tmsb10, Rpl10a, Apbb1ip, Hpgd, Rpl27a, Fcer1g, Unc93b1, Ubb, Tsix, Cd9, Itgam, Rplp1, Rpl19, Rpl41, Rpl38, C1qb, Cox8a, Rpl23, Numb, C1qa, Ppia, Ly86, ENSMUSG00000112437, Rn18s-rs5, C1qc, Selplg, Tyrobp, ENSMUSG00000114150, Tmsb4x, Gpr34, Actb, Cst3	1393
GO:0051047	positive regulation of secretion	40	3	2.17	0.37223	0.37223	7dpi	BP	NonN_6	GO:0051047	Fcer1g, Itgam, Ppia	77	A230057D06Rik, Tenm2, Ntm, Lrrc4c, Rora, Xkr4, Dpp6, Fut9, Macrod2, Hecw2, Il1rapl1, Gabrb1, Adgrb3, Cdh10, Pclo, Ppp2r3a, Bicd1, Cadm2, Sgip1, Limch1, Dcc, Sema6d, Fkbp5, Robo1, Tspan5, ENSMUSG00000098078, ENSMUSG00000086507, Rap1a, Rpsa, Ndufa4, 0610040J01Rik, Rpl13, Cfap77, Wdr44, Pou2f2, Aldoa, Laptm5, Cox7c, ENSMUSG00000073538, Rps8, Rps29, Myo1f, Rplp2, Fcrls, Blnk, Tmsb10, Rpl10a, Apbb1ip, Hpgd, Rpl27a, Fcer1g, Unc93b1, Ubb, Tsix, Cd9, Itgam, Rplp1, Rpl19, Rpl41, Rpl38, C1qb, Cox8a, Rpl23, Numb, C1qa, Ppia, Ly86, ENSMUSG00000112437, Rn18s-rs5, C1qc, Selplg, Tyrobp, ENSMUSG00000114150, Tmsb4x, Gpr34, Actb, Cst3	1393
GO:0048869	cellular developmental process	447	26	24.3	0.37483	0.63649	7dpi	BP	NonN_6	GO:0048869	Actb, Adgrb3, C1qa, C1qc, Cd9, Dcc, Fcer1g, Fut9, Hecw2, Il1rapl1, Itgam, Laptm5, Lrrc4c, Ntm, Numb, Pou2f2, Ppia, Ppp2r3a, Rap1a, Robo1, Rora, Sema6d, Tenm2, Tmsb4x, Tyrobp, Ubb	77	A230057D06Rik, Tenm2, Ntm, Lrrc4c, Rora, Xkr4, Dpp6, Fut9, Macrod2, Hecw2, Il1rapl1, Gabrb1, Adgrb3, Cdh10, Pclo, Ppp2r3a, Bicd1, Cadm2, Sgip1, Limch1, Dcc, Sema6d, Fkbp5, Robo1, Tspan5, ENSMUSG00000098078, ENSMUSG00000086507, Rap1a, Rpsa, Ndufa4, 0610040J01Rik, Rpl13, Cfap77, Wdr44, Pou2f2, Aldoa, Laptm5, Cox7c, ENSMUSG00000073538, Rps8, Rps29, Myo1f, Rplp2, Fcrls, Blnk, Tmsb10, Rpl10a, Apbb1ip, Hpgd, Rpl27a, Fcer1g, Unc93b1, Ubb, Tsix, Cd9, Itgam, Rplp1, Rpl19, Rpl41, Rpl38, C1qb, Cox8a, Rpl23, Numb, C1qa, Ppia, Ly86, ENSMUSG00000112437, Rn18s-rs5, C1qc, Selplg, Tyrobp, ENSMUSG00000114150, Tmsb4x, Gpr34, Actb, Cst3	1393
GO:0010604	positive regulation of macromolecule met...	303	18	16.47	0.37530	0.75674	7dpi	BP	NonN_6	GO:0010604	Blnk, Cst3, Fcer1g, Hecw2, Laptm5, Limch1, Pou2f2, Ppia, Ppp2r3a, Rap1a, Robo1, Rora, Rpl23, Tmsb4x, Tsix, Tyrobp, Ubb, Unc93b1	77	A230057D06Rik, Tenm2, Ntm, Lrrc4c, Rora, Xkr4, Dpp6, Fut9, Macrod2, Hecw2, Il1rapl1, Gabrb1, Adgrb3, Cdh10, Pclo, Ppp2r3a, Bicd1, Cadm2, Sgip1, Limch1, Dcc, Sema6d, Fkbp5, Robo1, Tspan5, ENSMUSG00000098078, ENSMUSG00000086507, Rap1a, Rpsa, Ndufa4, 0610040J01Rik, Rpl13, Cfap77, Wdr44, Pou2f2, Aldoa, Laptm5, Cox7c, ENSMUSG00000073538, Rps8, Rps29, Myo1f, Rplp2, Fcrls, Blnk, Tmsb10, Rpl10a, Apbb1ip, Hpgd, Rpl27a, Fcer1g, Unc93b1, Ubb, Tsix, Cd9, Itgam, Rplp1, Rpl19, Rpl41, Rpl38, C1qb, Cox8a, Rpl23, Numb, C1qa, Ppia, Ly86, ENSMUSG00000112437, Rn18s-rs5, C1qc, Selplg, Tyrobp, ENSMUSG00000114150, Tmsb4x, Gpr34, Actb, Cst3	1393
GO:0009611	response to wounding	57	4	3.1	0.37565	0.37565	7dpi	BP	NonN_6	GO:0009611	Cd9, Fcer1g, Ppia, Tyrobp	77	A230057D06Rik, Tenm2, Ntm, Lrrc4c, Rora, Xkr4, Dpp6, Fut9, Macrod2, Hecw2, Il1rapl1, Gabrb1, Adgrb3, Cdh10, Pclo, Ppp2r3a, Bicd1, Cadm2, Sgip1, Limch1, Dcc, Sema6d, Fkbp5, Robo1, Tspan5, ENSMUSG00000098078, ENSMUSG00000086507, Rap1a, Rpsa, Ndufa4, 0610040J01Rik, Rpl13, Cfap77, Wdr44, Pou2f2, Aldoa, Laptm5, Cox7c, ENSMUSG00000073538, Rps8, Rps29, Myo1f, Rplp2, Fcrls, Blnk, Tmsb10, Rpl10a, Apbb1ip, Hpgd, Rpl27a, Fcer1g, Unc93b1, Ubb, Tsix, Cd9, Itgam, Rplp1, Rpl19, Rpl41, Rpl38, C1qb, Cox8a, Rpl23, Numb, C1qa, Ppia, Ly86, ENSMUSG00000112437, Rn18s-rs5, C1qc, Selplg, Tyrobp, ENSMUSG00000114150, Tmsb4x, Gpr34, Actb, Cst3	1393
GO:0022603	regulation of anatomical structure morph...	126	8	6.85	0.37652	0.91659	7dpi	BP	NonN_6	GO:0022603	Adgrb3, Aldoa, Hecw2, Il1rapl1, Lrrc4c, Numb, Robo1, Sema6d	77	A230057D06Rik, Tenm2, Ntm, Lrrc4c, Rora, Xkr4, Dpp6, Fut9, Macrod2, Hecw2, Il1rapl1, Gabrb1, Adgrb3, Cdh10, Pclo, Ppp2r3a, Bicd1, Cadm2, Sgip1, Limch1, Dcc, Sema6d, Fkbp5, Robo1, Tspan5, ENSMUSG00000098078, ENSMUSG00000086507, Rap1a, Rpsa, Ndufa4, 0610040J01Rik, Rpl13, Cfap77, Wdr44, Pou2f2, Aldoa, Laptm5, Cox7c, ENSMUSG00000073538, Rps8, Rps29, Myo1f, Rplp2, Fcrls, Blnk, Tmsb10, Rpl10a, Apbb1ip, Hpgd, Rpl27a, Fcer1g, Unc93b1, Ubb, Tsix, Cd9, Itgam, Rplp1, Rpl19, Rpl41, Rpl38, C1qb, Cox8a, Rpl23, Numb, C1qa, Ppia, Ly86, ENSMUSG00000112437, Rn18s-rs5, C1qc, Selplg, Tyrobp, ENSMUSG00000114150, Tmsb4x, Gpr34, Actb, Cst3	1393
GO:0006469	negative regulation of protein kinase ac...	24	2	1.3	0.37868	0.37868	7dpi	BP	NonN_6	GO:0006469	Actb, Ppia	77	A230057D06Rik, Tenm2, Ntm, Lrrc4c, Rora, Xkr4, Dpp6, Fut9, Macrod2, Hecw2, Il1rapl1, Gabrb1, Adgrb3, Cdh10, Pclo, Ppp2r3a, Bicd1, Cadm2, Sgip1, Limch1, Dcc, Sema6d, Fkbp5, Robo1, Tspan5, ENSMUSG00000098078, ENSMUSG00000086507, Rap1a, Rpsa, Ndufa4, 0610040J01Rik, Rpl13, Cfap77, Wdr44, Pou2f2, Aldoa, Laptm5, Cox7c, ENSMUSG00000073538, Rps8, Rps29, Myo1f, Rplp2, Fcrls, Blnk, Tmsb10, Rpl10a, Apbb1ip, Hpgd, Rpl27a, Fcer1g, Unc93b1, Ubb, Tsix, Cd9, Itgam, Rplp1, Rpl19, Rpl41, Rpl38, C1qb, Cox8a, Rpl23, Numb, C1qa, Ppia, Ly86, ENSMUSG00000112437, Rn18s-rs5, C1qc, Selplg, Tyrobp, ENSMUSG00000114150, Tmsb4x, Gpr34, Actb, Cst3	1393
GO:0015850	organic hydroxy compound transport	24	2	1.3	0.37868	0.37868	7dpi	BP	NonN_6	GO:0015850	Actb, Fcer1g	77	A230057D06Rik, Tenm2, Ntm, Lrrc4c, Rora, Xkr4, Dpp6, Fut9, Macrod2, Hecw2, Il1rapl1, Gabrb1, Adgrb3, Cdh10, Pclo, Ppp2r3a, Bicd1, Cadm2, Sgip1, Limch1, Dcc, Sema6d, Fkbp5, Robo1, Tspan5, ENSMUSG00000098078, ENSMUSG00000086507, Rap1a, Rpsa, Ndufa4, 0610040J01Rik, Rpl13, Cfap77, Wdr44, Pou2f2, Aldoa, Laptm5, Cox7c, ENSMUSG00000073538, Rps8, Rps29, Myo1f, Rplp2, Fcrls, Blnk, Tmsb10, Rpl10a, Apbb1ip, Hpgd, Rpl27a, Fcer1g, Unc93b1, Ubb, Tsix, Cd9, Itgam, Rplp1, Rpl19, Rpl41, Rpl38, C1qb, Cox8a, Rpl23, Numb, C1qa, Ppia, Ly86, ENSMUSG00000112437, Rn18s-rs5, C1qc, Selplg, Tyrobp, ENSMUSG00000114150, Tmsb4x, Gpr34, Actb, Cst3	1393
GO:0051048	negative regulation of secretion	24	2	1.3	0.37868	0.37868	7dpi	BP	NonN_6	GO:0051048	Il1rapl1, Rap1a	77	A230057D06Rik, Tenm2, Ntm, Lrrc4c, Rora, Xkr4, Dpp6, Fut9, Macrod2, Hecw2, Il1rapl1, Gabrb1, Adgrb3, Cdh10, Pclo, Ppp2r3a, Bicd1, Cadm2, Sgip1, Limch1, Dcc, Sema6d, Fkbp5, Robo1, Tspan5, ENSMUSG00000098078, ENSMUSG00000086507, Rap1a, Rpsa, Ndufa4, 0610040J01Rik, Rpl13, Cfap77, Wdr44, Pou2f2, Aldoa, Laptm5, Cox7c, ENSMUSG00000073538, Rps8, Rps29, Myo1f, Rplp2, Fcrls, Blnk, Tmsb10, Rpl10a, Apbb1ip, Hpgd, Rpl27a, Fcer1g, Unc93b1, Ubb, Tsix, Cd9, Itgam, Rplp1, Rpl19, Rpl41, Rpl38, C1qb, Cox8a, Rpl23, Numb, C1qa, Ppia, Ly86, ENSMUSG00000112437, Rn18s-rs5, C1qc, Selplg, Tyrobp, ENSMUSG00000114150, Tmsb4x, Gpr34, Actb, Cst3	1393
GO:0051648	vesicle localization	24	2	1.3	0.37868	0.37868	7dpi	BP	NonN_6	GO:0051648	Myo1f, Pclo	77	A230057D06Rik, Tenm2, Ntm, Lrrc4c, Rora, Xkr4, Dpp6, Fut9, Macrod2, Hecw2, Il1rapl1, Gabrb1, Adgrb3, Cdh10, Pclo, Ppp2r3a, Bicd1, Cadm2, Sgip1, Limch1, Dcc, Sema6d, Fkbp5, Robo1, Tspan5, ENSMUSG00000098078, ENSMUSG00000086507, Rap1a, Rpsa, Ndufa4, 0610040J01Rik, Rpl13, Cfap77, Wdr44, Pou2f2, Aldoa, Laptm5, Cox7c, ENSMUSG00000073538, Rps8, Rps29, Myo1f, Rplp2, Fcrls, Blnk, Tmsb10, Rpl10a, Apbb1ip, Hpgd, Rpl27a, Fcer1g, Unc93b1, Ubb, Tsix, Cd9, Itgam, Rplp1, Rpl19, Rpl41, Rpl38, C1qb, Cox8a, Rpl23, Numb, C1qa, Ppia, Ly86, ENSMUSG00000112437, Rn18s-rs5, C1qc, Selplg, Tyrobp, ENSMUSG00000114150, Tmsb4x, Gpr34, Actb, Cst3	1393
GO:1902107	positive regulation of leukocyte differe...	24	2	1.3	0.37868	0.37868	7dpi	BP	NonN_6	GO:1902107	Itgam, Tyrobp	77	A230057D06Rik, Tenm2, Ntm, Lrrc4c, Rora, Xkr4, Dpp6, Fut9, Macrod2, Hecw2, Il1rapl1, Gabrb1, Adgrb3, Cdh10, Pclo, Ppp2r3a, Bicd1, Cadm2, Sgip1, Limch1, Dcc, Sema6d, Fkbp5, Robo1, Tspan5, ENSMUSG00000098078, ENSMUSG00000086507, Rap1a, Rpsa, Ndufa4, 0610040J01Rik, Rpl13, Cfap77, Wdr44, Pou2f2, Aldoa, Laptm5, Cox7c, ENSMUSG00000073538, Rps8, Rps29, Myo1f, Rplp2, Fcrls, Blnk, Tmsb10, Rpl10a, Apbb1ip, Hpgd, Rpl27a, Fcer1g, Unc93b1, Ubb, Tsix, Cd9, Itgam, Rplp1, Rpl19, Rpl41, Rpl38, C1qb, Cox8a, Rpl23, Numb, C1qa, Ppia, Ly86, ENSMUSG00000112437, Rn18s-rs5, C1qc, Selplg, Tyrobp, ENSMUSG00000114150, Tmsb4x, Gpr34, Actb, Cst3	1393
GO:1903708	positive regulation of hemopoiesis	24	2	1.3	0.37868	0.37868	7dpi	BP	NonN_6	GO:1903708	Itgam, Tyrobp	77	A230057D06Rik, Tenm2, Ntm, Lrrc4c, Rora, Xkr4, Dpp6, Fut9, Macrod2, Hecw2, Il1rapl1, Gabrb1, Adgrb3, Cdh10, Pclo, Ppp2r3a, Bicd1, Cadm2, Sgip1, Limch1, Dcc, Sema6d, Fkbp5, Robo1, Tspan5, ENSMUSG00000098078, ENSMUSG00000086507, Rap1a, Rpsa, Ndufa4, 0610040J01Rik, Rpl13, Cfap77, Wdr44, Pou2f2, Aldoa, Laptm5, Cox7c, ENSMUSG00000073538, Rps8, Rps29, Myo1f, Rplp2, Fcrls, Blnk, Tmsb10, Rpl10a, Apbb1ip, Hpgd, Rpl27a, Fcer1g, Unc93b1, Ubb, Tsix, Cd9, Itgam, Rplp1, Rpl19, Rpl41, Rpl38, C1qb, Cox8a, Rpl23, Numb, C1qa, Ppia, Ly86, ENSMUSG00000112437, Rn18s-rs5, C1qc, Selplg, Tyrobp, ENSMUSG00000114150, Tmsb4x, Gpr34, Actb, Cst3	1393
GO:0051128	regulation of cellular component organiz...	304	18	16.53	0.38134	0.72313	7dpi	BP	NonN_6	GO:0051128	Adgrb3, Bicd1, Dcc, Fut9, Hecw2, Il1rapl1, Limch1, Lrrc4c, Myo1f, Ntm, Numb, Rap1a, Robo1, Sema6d, Sgip1, Tmsb10, Tmsb4x, Tyrobp	77	A230057D06Rik, Tenm2, Ntm, Lrrc4c, Rora, Xkr4, Dpp6, Fut9, Macrod2, Hecw2, Il1rapl1, Gabrb1, Adgrb3, Cdh10, Pclo, Ppp2r3a, Bicd1, Cadm2, Sgip1, Limch1, Dcc, Sema6d, Fkbp5, Robo1, Tspan5, ENSMUSG00000098078, ENSMUSG00000086507, Rap1a, Rpsa, Ndufa4, 0610040J01Rik, Rpl13, Cfap77, Wdr44, Pou2f2, Aldoa, Laptm5, Cox7c, ENSMUSG00000073538, Rps8, Rps29, Myo1f, Rplp2, Fcrls, Blnk, Tmsb10, Rpl10a, Apbb1ip, Hpgd, Rpl27a, Fcer1g, Unc93b1, Ubb, Tsix, Cd9, Itgam, Rplp1, Rpl19, Rpl41, Rpl38, C1qb, Cox8a, Rpl23, Numb, C1qa, Ppia, Ly86, ENSMUSG00000112437, Rn18s-rs5, C1qc, Selplg, Tyrobp, ENSMUSG00000114150, Tmsb4x, Gpr34, Actb, Cst3	1393
GO:1901564	organonitrogen compound metabolic proces...	521	30	28.32	0.38220	0.77260	7dpi	BP	NonN_6	GO:1901564	Actb, Aldoa, Cst3, Dpp6, Fkbp5, Fut9, Hecw2, Itgam, Laptm5, Limch1, Macrod2, Ppia, Ppp2r3a, Rap1a, Robo1, Rora, Rpl10a, Rpl13, Rpl19, Rpl23, Rpl27a, Rpl38, Rpl41, Rplp1, Rplp2, Rps29, Rps8, Rpsa, Tspan5, Ubb	77	A230057D06Rik, Tenm2, Ntm, Lrrc4c, Rora, Xkr4, Dpp6, Fut9, Macrod2, Hecw2, Il1rapl1, Gabrb1, Adgrb3, Cdh10, Pclo, Ppp2r3a, Bicd1, Cadm2, Sgip1, Limch1, Dcc, Sema6d, Fkbp5, Robo1, Tspan5, ENSMUSG00000098078, ENSMUSG00000086507, Rap1a, Rpsa, Ndufa4, 0610040J01Rik, Rpl13, Cfap77, Wdr44, Pou2f2, Aldoa, Laptm5, Cox7c, ENSMUSG00000073538, Rps8, Rps29, Myo1f, Rplp2, Fcrls, Blnk, Tmsb10, Rpl10a, Apbb1ip, Hpgd, Rpl27a, Fcer1g, Unc93b1, Ubb, Tsix, Cd9, Itgam, Rplp1, Rpl19, Rpl41, Rpl38, C1qb, Cox8a, Rpl23, Numb, C1qa, Ppia, Ly86, ENSMUSG00000112437, Rn18s-rs5, C1qc, Selplg, Tyrobp, ENSMUSG00000114150, Tmsb4x, Gpr34, Actb, Cst3	1393
GO:0043410	positive regulation of MAPK cascade	75	5	4.08	0.38673	0.38673	7dpi	BP	NonN_6	GO:0043410	Dcc, Laptm5, Ppia, Rap1a, Robo1	77	A230057D06Rik, Tenm2, Ntm, Lrrc4c, Rora, Xkr4, Dpp6, Fut9, Macrod2, Hecw2, Il1rapl1, Gabrb1, Adgrb3, Cdh10, Pclo, Ppp2r3a, Bicd1, Cadm2, Sgip1, Limch1, Dcc, Sema6d, Fkbp5, Robo1, Tspan5, ENSMUSG00000098078, ENSMUSG00000086507, Rap1a, Rpsa, Ndufa4, 0610040J01Rik, Rpl13, Cfap77, Wdr44, Pou2f2, Aldoa, Laptm5, Cox7c, ENSMUSG00000073538, Rps8, Rps29, Myo1f, Rplp2, Fcrls, Blnk, Tmsb10, Rpl10a, Apbb1ip, Hpgd, Rpl27a, Fcer1g, Unc93b1, Ubb, Tsix, Cd9, Itgam, Rplp1, Rpl19, Rpl41, Rpl38, C1qb, Cox8a, Rpl23, Numb, C1qa, Ppia, Ly86, ENSMUSG00000112437, Rn18s-rs5, C1qc, Selplg, Tyrobp, ENSMUSG00000114150, Tmsb4x, Gpr34, Actb, Cst3	1393
GO:1903706	regulation of hemopoiesis	41	3	2.23	0.38746	0.38746	7dpi	BP	NonN_6	GO:1903706	C1qc, Itgam, Tyrobp	77	A230057D06Rik, Tenm2, Ntm, Lrrc4c, Rora, Xkr4, Dpp6, Fut9, Macrod2, Hecw2, Il1rapl1, Gabrb1, Adgrb3, Cdh10, Pclo, Ppp2r3a, Bicd1, Cadm2, Sgip1, Limch1, Dcc, Sema6d, Fkbp5, Robo1, Tspan5, ENSMUSG00000098078, ENSMUSG00000086507, Rap1a, Rpsa, Ndufa4, 0610040J01Rik, Rpl13, Cfap77, Wdr44, Pou2f2, Aldoa, Laptm5, Cox7c, ENSMUSG00000073538, Rps8, Rps29, Myo1f, Rplp2, Fcrls, Blnk, Tmsb10, Rpl10a, Apbb1ip, Hpgd, Rpl27a, Fcer1g, Unc93b1, Ubb, Tsix, Cd9, Itgam, Rplp1, Rpl19, Rpl41, Rpl38, C1qb, Cox8a, Rpl23, Numb, C1qa, Ppia, Ly86, ENSMUSG00000112437, Rn18s-rs5, C1qc, Selplg, Tyrobp, ENSMUSG00000114150, Tmsb4x, Gpr34, Actb, Cst3	1393
GO:0043170	macromolecule metabolic process	651	37	35.39	0.39340	0.88803	7dpi	BP	NonN_6	GO:0043170	Actb, Blnk, Cd9, Cst3, Dpp6, Fcer1g, Fkbp5, Fut9, Hecw2, Laptm5, Limch1, Macrod2, Numb, Pou2f2, Ppia, Ppp2r3a, Rap1a, Robo1, Rora, Rpl10a, Rpl13, Rpl19, Rpl23, Rpl27a, Rpl38, Rpl41, Rplp1, Rplp2, Rps29, Rps8, Rpsa, Tmsb4x, Tsix, Tspan5, Tyrobp, Ubb, Unc93b1	77	A230057D06Rik, Tenm2, Ntm, Lrrc4c, Rora, Xkr4, Dpp6, Fut9, Macrod2, Hecw2, Il1rapl1, Gabrb1, Adgrb3, Cdh10, Pclo, Ppp2r3a, Bicd1, Cadm2, Sgip1, Limch1, Dcc, Sema6d, Fkbp5, Robo1, Tspan5, ENSMUSG00000098078, ENSMUSG00000086507, Rap1a, Rpsa, Ndufa4, 0610040J01Rik, Rpl13, Cfap77, Wdr44, Pou2f2, Aldoa, Laptm5, Cox7c, ENSMUSG00000073538, Rps8, Rps29, Myo1f, Rplp2, Fcrls, Blnk, Tmsb10, Rpl10a, Apbb1ip, Hpgd, Rpl27a, Fcer1g, Unc93b1, Ubb, Tsix, Cd9, Itgam, Rplp1, Rpl19, Rpl41, Rpl38, C1qb, Cox8a, Rpl23, Numb, C1qa, Ppia, Ly86, ENSMUSG00000112437, Rn18s-rs5, C1qc, Selplg, Tyrobp, ENSMUSG00000114150, Tmsb4x, Gpr34, Actb, Cst3	1393
GO:0002224	toll-like receptor signaling pathway	9	1	0.49	0.39630	0.39630	7dpi	BP	NonN_6	GO:0002224	Unc93b1	77	A230057D06Rik, Tenm2, Ntm, Lrrc4c, Rora, Xkr4, Dpp6, Fut9, Macrod2, Hecw2, Il1rapl1, Gabrb1, Adgrb3, Cdh10, Pclo, Ppp2r3a, Bicd1, Cadm2, Sgip1, Limch1, Dcc, Sema6d, Fkbp5, Robo1, Tspan5, ENSMUSG00000098078, ENSMUSG00000086507, Rap1a, Rpsa, Ndufa4, 0610040J01Rik, Rpl13, Cfap77, Wdr44, Pou2f2, Aldoa, Laptm5, Cox7c, ENSMUSG00000073538, Rps8, Rps29, Myo1f, Rplp2, Fcrls, Blnk, Tmsb10, Rpl10a, Apbb1ip, Hpgd, Rpl27a, Fcer1g, Unc93b1, Ubb, Tsix, Cd9, Itgam, Rplp1, Rpl19, Rpl41, Rpl38, C1qb, Cox8a, Rpl23, Numb, C1qa, Ppia, Ly86, ENSMUSG00000112437, Rn18s-rs5, C1qc, Selplg, Tyrobp, ENSMUSG00000114150, Tmsb4x, Gpr34, Actb, Cst3	1393
GO:0003281	ventricular septum development	9	1	0.49	0.39630	0.39630	7dpi	BP	NonN_6	GO:0003281	Robo1	77	A230057D06Rik, Tenm2, Ntm, Lrrc4c, Rora, Xkr4, Dpp6, Fut9, Macrod2, Hecw2, Il1rapl1, Gabrb1, Adgrb3, Cdh10, Pclo, Ppp2r3a, Bicd1, Cadm2, Sgip1, Limch1, Dcc, Sema6d, Fkbp5, Robo1, Tspan5, ENSMUSG00000098078, ENSMUSG00000086507, Rap1a, Rpsa, Ndufa4, 0610040J01Rik, Rpl13, Cfap77, Wdr44, Pou2f2, Aldoa, Laptm5, Cox7c, ENSMUSG00000073538, Rps8, Rps29, Myo1f, Rplp2, Fcrls, Blnk, Tmsb10, Rpl10a, Apbb1ip, Hpgd, Rpl27a, Fcer1g, Unc93b1, Ubb, Tsix, Cd9, Itgam, Rplp1, Rpl19, Rpl41, Rpl38, C1qb, Cox8a, Rpl23, Numb, C1qa, Ppia, Ly86, ENSMUSG00000112437, Rn18s-rs5, C1qc, Selplg, Tyrobp, ENSMUSG00000114150, Tmsb4x, Gpr34, Actb, Cst3	1393
GO:0006090	pyruvate metabolic process	9	1	0.49	0.39630	0.39630	7dpi	BP	NonN_6	GO:0006090	Aldoa	77	A230057D06Rik, Tenm2, Ntm, Lrrc4c, Rora, Xkr4, Dpp6, Fut9, Macrod2, Hecw2, Il1rapl1, Gabrb1, Adgrb3, Cdh10, Pclo, Ppp2r3a, Bicd1, Cadm2, Sgip1, Limch1, Dcc, Sema6d, Fkbp5, Robo1, Tspan5, ENSMUSG00000098078, ENSMUSG00000086507, Rap1a, Rpsa, Ndufa4, 0610040J01Rik, Rpl13, Cfap77, Wdr44, Pou2f2, Aldoa, Laptm5, Cox7c, ENSMUSG00000073538, Rps8, Rps29, Myo1f, Rplp2, Fcrls, Blnk, Tmsb10, Rpl10a, Apbb1ip, Hpgd, Rpl27a, Fcer1g, Unc93b1, Ubb, Tsix, Cd9, Itgam, Rplp1, Rpl19, Rpl41, Rpl38, C1qb, Cox8a, Rpl23, Numb, C1qa, Ppia, Ly86, ENSMUSG00000112437, Rn18s-rs5, C1qc, Selplg, Tyrobp, ENSMUSG00000114150, Tmsb4x, Gpr34, Actb, Cst3	1393
GO:0006576	cellular biogenic amine metabolic proces...	9	1	0.49	0.39630	0.39630	7dpi	BP	NonN_6	GO:0006576	Itgam	77	A230057D06Rik, Tenm2, Ntm, Lrrc4c, Rora, Xkr4, Dpp6, Fut9, Macrod2, Hecw2, Il1rapl1, Gabrb1, Adgrb3, Cdh10, Pclo, Ppp2r3a, Bicd1, Cadm2, Sgip1, Limch1, Dcc, Sema6d, Fkbp5, Robo1, Tspan5, ENSMUSG00000098078, ENSMUSG00000086507, Rap1a, Rpsa, Ndufa4, 0610040J01Rik, Rpl13, Cfap77, Wdr44, Pou2f2, Aldoa, Laptm5, Cox7c, ENSMUSG00000073538, Rps8, Rps29, Myo1f, Rplp2, Fcrls, Blnk, Tmsb10, Rpl10a, Apbb1ip, Hpgd, Rpl27a, Fcer1g, Unc93b1, Ubb, Tsix, Cd9, Itgam, Rplp1, Rpl19, Rpl41, Rpl38, C1qb, Cox8a, Rpl23, Numb, C1qa, Ppia, Ly86, ENSMUSG00000112437, Rn18s-rs5, C1qc, Selplg, Tyrobp, ENSMUSG00000114150, Tmsb4x, Gpr34, Actb, Cst3	1393
GO:0007292	female gamete generation	9	1	0.49	0.39630	0.39630	7dpi	BP	NonN_6	GO:0007292	Ubb	77	A230057D06Rik, Tenm2, Ntm, Lrrc4c, Rora, Xkr4, Dpp6, Fut9, Macrod2, Hecw2, Il1rapl1, Gabrb1, Adgrb3, Cdh10, Pclo, Ppp2r3a, Bicd1, Cadm2, Sgip1, Limch1, Dcc, Sema6d, Fkbp5, Robo1, Tspan5, ENSMUSG00000098078, ENSMUSG00000086507, Rap1a, Rpsa, Ndufa4, 0610040J01Rik, Rpl13, Cfap77, Wdr44, Pou2f2, Aldoa, Laptm5, Cox7c, ENSMUSG00000073538, Rps8, Rps29, Myo1f, Rplp2, Fcrls, Blnk, Tmsb10, Rpl10a, Apbb1ip, Hpgd, Rpl27a, Fcer1g, Unc93b1, Ubb, Tsix, Cd9, Itgam, Rplp1, Rpl19, Rpl41, Rpl38, C1qb, Cox8a, Rpl23, Numb, C1qa, Ppia, Ly86, ENSMUSG00000112437, Rn18s-rs5, C1qc, Selplg, Tyrobp, ENSMUSG00000114150, Tmsb4x, Gpr34, Actb, Cst3	1393
GO:0014912	negative regulation of smooth muscle cel...	9	1	0.49	0.39630	0.39630	7dpi	BP	NonN_6	GO:0014912	Sema6d	77	A230057D06Rik, Tenm2, Ntm, Lrrc4c, Rora, Xkr4, Dpp6, Fut9, Macrod2, Hecw2, Il1rapl1, Gabrb1, Adgrb3, Cdh10, Pclo, Ppp2r3a, Bicd1, Cadm2, Sgip1, Limch1, Dcc, Sema6d, Fkbp5, Robo1, Tspan5, ENSMUSG00000098078, ENSMUSG00000086507, Rap1a, Rpsa, Ndufa4, 0610040J01Rik, Rpl13, Cfap77, Wdr44, Pou2f2, Aldoa, Laptm5, Cox7c, ENSMUSG00000073538, Rps8, Rps29, Myo1f, Rplp2, Fcrls, Blnk, Tmsb10, Rpl10a, Apbb1ip, Hpgd, Rpl27a, Fcer1g, Unc93b1, Ubb, Tsix, Cd9, Itgam, Rplp1, Rpl19, Rpl41, Rpl38, C1qb, Cox8a, Rpl23, Numb, C1qa, Ppia, Ly86, ENSMUSG00000112437, Rn18s-rs5, C1qc, Selplg, Tyrobp, ENSMUSG00000114150, Tmsb4x, Gpr34, Actb, Cst3	1393
GO:0015914	phospholipid transport	9	1	0.49	0.39630	0.39630	7dpi	BP	NonN_6	GO:0015914	Xkr4	77	A230057D06Rik, Tenm2, Ntm, Lrrc4c, Rora, Xkr4, Dpp6, Fut9, Macrod2, Hecw2, Il1rapl1, Gabrb1, Adgrb3, Cdh10, Pclo, Ppp2r3a, Bicd1, Cadm2, Sgip1, Limch1, Dcc, Sema6d, Fkbp5, Robo1, Tspan5, ENSMUSG00000098078, ENSMUSG00000086507, Rap1a, Rpsa, Ndufa4, 0610040J01Rik, Rpl13, Cfap77, Wdr44, Pou2f2, Aldoa, Laptm5, Cox7c, ENSMUSG00000073538, Rps8, Rps29, Myo1f, Rplp2, Fcrls, Blnk, Tmsb10, Rpl10a, Apbb1ip, Hpgd, Rpl27a, Fcer1g, Unc93b1, Ubb, Tsix, Cd9, Itgam, Rplp1, Rpl19, Rpl41, Rpl38, C1qb, Cox8a, Rpl23, Numb, C1qa, Ppia, Ly86, ENSMUSG00000112437, Rn18s-rs5, C1qc, Selplg, Tyrobp, ENSMUSG00000114150, Tmsb4x, Gpr34, Actb, Cst3	1393
GO:0019218	regulation of steroid metabolic process	9	1	0.49	0.39630	0.39630	7dpi	BP	NonN_6	GO:0019218	Rora	77	A230057D06Rik, Tenm2, Ntm, Lrrc4c, Rora, Xkr4, Dpp6, Fut9, Macrod2, Hecw2, Il1rapl1, Gabrb1, Adgrb3, Cdh10, Pclo, Ppp2r3a, Bicd1, Cadm2, Sgip1, Limch1, Dcc, Sema6d, Fkbp5, Robo1, Tspan5, ENSMUSG00000098078, ENSMUSG00000086507, Rap1a, Rpsa, Ndufa4, 0610040J01Rik, Rpl13, Cfap77, Wdr44, Pou2f2, Aldoa, Laptm5, Cox7c, ENSMUSG00000073538, Rps8, Rps29, Myo1f, Rplp2, Fcrls, Blnk, Tmsb10, Rpl10a, Apbb1ip, Hpgd, Rpl27a, Fcer1g, Unc93b1, Ubb, Tsix, Cd9, Itgam, Rplp1, Rpl19, Rpl41, Rpl38, C1qb, Cox8a, Rpl23, Numb, C1qa, Ppia, Ly86, ENSMUSG00000112437, Rn18s-rs5, C1qc, Selplg, Tyrobp, ENSMUSG00000114150, Tmsb4x, Gpr34, Actb, Cst3	1393
GO:0019646	aerobic electron transport chain	9	1	0.49	0.39630	0.39630	7dpi	BP	NonN_6	GO:0019646	Cox7c	77	A230057D06Rik, Tenm2, Ntm, Lrrc4c, Rora, Xkr4, Dpp6, Fut9, Macrod2, Hecw2, Il1rapl1, Gabrb1, Adgrb3, Cdh10, Pclo, Ppp2r3a, Bicd1, Cadm2, Sgip1, Limch1, Dcc, Sema6d, Fkbp5, Robo1, Tspan5, ENSMUSG00000098078, ENSMUSG00000086507, Rap1a, Rpsa, Ndufa4, 0610040J01Rik, Rpl13, Cfap77, Wdr44, Pou2f2, Aldoa, Laptm5, Cox7c, ENSMUSG00000073538, Rps8, Rps29, Myo1f, Rplp2, Fcrls, Blnk, Tmsb10, Rpl10a, Apbb1ip, Hpgd, Rpl27a, Fcer1g, Unc93b1, Ubb, Tsix, Cd9, Itgam, Rplp1, Rpl19, Rpl41, Rpl38, C1qb, Cox8a, Rpl23, Numb, C1qa, Ppia, Ly86, ENSMUSG00000112437, Rn18s-rs5, C1qc, Selplg, Tyrobp, ENSMUSG00000114150, Tmsb4x, Gpr34, Actb, Cst3	1393
GO:0021697	cerebellar cortex formation	9	1	0.49	0.39630	0.39630	7dpi	BP	NonN_6	GO:0021697	Rora	77	A230057D06Rik, Tenm2, Ntm, Lrrc4c, Rora, Xkr4, Dpp6, Fut9, Macrod2, Hecw2, Il1rapl1, Gabrb1, Adgrb3, Cdh10, Pclo, Ppp2r3a, Bicd1, Cadm2, Sgip1, Limch1, Dcc, Sema6d, Fkbp5, Robo1, Tspan5, ENSMUSG00000098078, ENSMUSG00000086507, Rap1a, Rpsa, Ndufa4, 0610040J01Rik, Rpl13, Cfap77, Wdr44, Pou2f2, Aldoa, Laptm5, Cox7c, ENSMUSG00000073538, Rps8, Rps29, Myo1f, Rplp2, Fcrls, Blnk, Tmsb10, Rpl10a, Apbb1ip, Hpgd, Rpl27a, Fcer1g, Unc93b1, Ubb, Tsix, Cd9, Itgam, Rplp1, Rpl19, Rpl41, Rpl38, C1qb, Cox8a, Rpl23, Numb, C1qa, Ppia, Ly86, ENSMUSG00000112437, Rn18s-rs5, C1qc, Selplg, Tyrobp, ENSMUSG00000114150, Tmsb4x, Gpr34, Actb, Cst3	1393
GO:0021795	cerebral cortex cell migration	9	1	0.49	0.39630	0.39630	7dpi	BP	NonN_6	GO:0021795	Robo1	77	A230057D06Rik, Tenm2, Ntm, Lrrc4c, Rora, Xkr4, Dpp6, Fut9, Macrod2, Hecw2, Il1rapl1, Gabrb1, Adgrb3, Cdh10, Pclo, Ppp2r3a, Bicd1, Cadm2, Sgip1, Limch1, Dcc, Sema6d, Fkbp5, Robo1, Tspan5, ENSMUSG00000098078, ENSMUSG00000086507, Rap1a, Rpsa, Ndufa4, 0610040J01Rik, Rpl13, Cfap77, Wdr44, Pou2f2, Aldoa, Laptm5, Cox7c, ENSMUSG00000073538, Rps8, Rps29, Myo1f, Rplp2, Fcrls, Blnk, Tmsb10, Rpl10a, Apbb1ip, Hpgd, Rpl27a, Fcer1g, Unc93b1, Ubb, Tsix, Cd9, Itgam, Rplp1, Rpl19, Rpl41, Rpl38, C1qb, Cox8a, Rpl23, Numb, C1qa, Ppia, Ly86, ENSMUSG00000112437, Rn18s-rs5, C1qc, Selplg, Tyrobp, ENSMUSG00000114150, Tmsb4x, Gpr34, Actb, Cst3	1393
GO:0021872	forebrain generation of neurons	9	1	0.49	0.39630	0.39630	7dpi	BP	NonN_6	GO:0021872	Ubb	77	A230057D06Rik, Tenm2, Ntm, Lrrc4c, Rora, Xkr4, Dpp6, Fut9, Macrod2, Hecw2, Il1rapl1, Gabrb1, Adgrb3, Cdh10, Pclo, Ppp2r3a, Bicd1, Cadm2, Sgip1, Limch1, Dcc, Sema6d, Fkbp5, Robo1, Tspan5, ENSMUSG00000098078, ENSMUSG00000086507, Rap1a, Rpsa, Ndufa4, 0610040J01Rik, Rpl13, Cfap77, Wdr44, Pou2f2, Aldoa, Laptm5, Cox7c, ENSMUSG00000073538, Rps8, Rps29, Myo1f, Rplp2, Fcrls, Blnk, Tmsb10, Rpl10a, Apbb1ip, Hpgd, Rpl27a, Fcer1g, Unc93b1, Ubb, Tsix, Cd9, Itgam, Rplp1, Rpl19, Rpl41, Rpl38, C1qb, Cox8a, Rpl23, Numb, C1qa, Ppia, Ly86, ENSMUSG00000112437, Rn18s-rs5, C1qc, Selplg, Tyrobp, ENSMUSG00000114150, Tmsb4x, Gpr34, Actb, Cst3	1393
GO:0032147	activation of protein kinase activity	9	1	0.49	0.39630	0.39630	7dpi	BP	NonN_6	GO:0032147	Ppia	77	A230057D06Rik, Tenm2, Ntm, Lrrc4c, Rora, Xkr4, Dpp6, Fut9, Macrod2, Hecw2, Il1rapl1, Gabrb1, Adgrb3, Cdh10, Pclo, Ppp2r3a, Bicd1, Cadm2, Sgip1, Limch1, Dcc, Sema6d, Fkbp5, Robo1, Tspan5, ENSMUSG00000098078, ENSMUSG00000086507, Rap1a, Rpsa, Ndufa4, 0610040J01Rik, Rpl13, Cfap77, Wdr44, Pou2f2, Aldoa, Laptm5, Cox7c, ENSMUSG00000073538, Rps8, Rps29, Myo1f, Rplp2, Fcrls, Blnk, Tmsb10, Rpl10a, Apbb1ip, Hpgd, Rpl27a, Fcer1g, Unc93b1, Ubb, Tsix, Cd9, Itgam, Rplp1, Rpl19, Rpl41, Rpl38, C1qb, Cox8a, Rpl23, Numb, C1qa, Ppia, Ly86, ENSMUSG00000112437, Rn18s-rs5, C1qc, Selplg, Tyrobp, ENSMUSG00000114150, Tmsb4x, Gpr34, Actb, Cst3	1393
GO:0035306	positive regulation of dephosphorylation	9	1	0.49	0.39630	0.39630	7dpi	BP	NonN_6	GO:0035306	Ppia	77	A230057D06Rik, Tenm2, Ntm, Lrrc4c, Rora, Xkr4, Dpp6, Fut9, Macrod2, Hecw2, Il1rapl1, Gabrb1, Adgrb3, Cdh10, Pclo, Ppp2r3a, Bicd1, Cadm2, Sgip1, Limch1, Dcc, Sema6d, Fkbp5, Robo1, Tspan5, ENSMUSG00000098078, ENSMUSG00000086507, Rap1a, Rpsa, Ndufa4, 0610040J01Rik, Rpl13, Cfap77, Wdr44, Pou2f2, Aldoa, Laptm5, Cox7c, ENSMUSG00000073538, Rps8, Rps29, Myo1f, Rplp2, Fcrls, Blnk, Tmsb10, Rpl10a, Apbb1ip, Hpgd, Rpl27a, Fcer1g, Unc93b1, Ubb, Tsix, Cd9, Itgam, Rplp1, Rpl19, Rpl41, Rpl38, C1qb, Cox8a, Rpl23, Numb, C1qa, Ppia, Ly86, ENSMUSG00000112437, Rn18s-rs5, C1qc, Selplg, Tyrobp, ENSMUSG00000114150, Tmsb4x, Gpr34, Actb, Cst3	1393
GO:0035307	positive regulation of protein dephospho...	9	1	0.49	0.39630	0.39630	7dpi	BP	NonN_6	GO:0035307	Ppia	77	A230057D06Rik, Tenm2, Ntm, Lrrc4c, Rora, Xkr4, Dpp6, Fut9, Macrod2, Hecw2, Il1rapl1, Gabrb1, Adgrb3, Cdh10, Pclo, Ppp2r3a, Bicd1, Cadm2, Sgip1, Limch1, Dcc, Sema6d, Fkbp5, Robo1, Tspan5, ENSMUSG00000098078, ENSMUSG00000086507, Rap1a, Rpsa, Ndufa4, 0610040J01Rik, Rpl13, Cfap77, Wdr44, Pou2f2, Aldoa, Laptm5, Cox7c, ENSMUSG00000073538, Rps8, Rps29, Myo1f, Rplp2, Fcrls, Blnk, Tmsb10, Rpl10a, Apbb1ip, Hpgd, Rpl27a, Fcer1g, Unc93b1, Ubb, Tsix, Cd9, Itgam, Rplp1, Rpl19, Rpl41, Rpl38, C1qb, Cox8a, Rpl23, Numb, C1qa, Ppia, Ly86, ENSMUSG00000112437, Rn18s-rs5, C1qc, Selplg, Tyrobp, ENSMUSG00000114150, Tmsb4x, Gpr34, Actb, Cst3	1393
GO:0042246	tissue regeneration	9	1	0.49	0.39630	0.39630	7dpi	BP	NonN_6	GO:0042246	Cd9	77	A230057D06Rik, Tenm2, Ntm, Lrrc4c, Rora, Xkr4, Dpp6, Fut9, Macrod2, Hecw2, Il1rapl1, Gabrb1, Adgrb3, Cdh10, Pclo, Ppp2r3a, Bicd1, Cadm2, Sgip1, Limch1, Dcc, Sema6d, Fkbp5, Robo1, Tspan5, ENSMUSG00000098078, ENSMUSG00000086507, Rap1a, Rpsa, Ndufa4, 0610040J01Rik, Rpl13, Cfap77, Wdr44, Pou2f2, Aldoa, Laptm5, Cox7c, ENSMUSG00000073538, Rps8, Rps29, Myo1f, Rplp2, Fcrls, Blnk, Tmsb10, Rpl10a, Apbb1ip, Hpgd, Rpl27a, Fcer1g, Unc93b1, Ubb, Tsix, Cd9, Itgam, Rplp1, Rpl19, Rpl41, Rpl38, C1qb, Cox8a, Rpl23, Numb, C1qa, Ppia, Ly86, ENSMUSG00000112437, Rn18s-rs5, C1qc, Selplg, Tyrobp, ENSMUSG00000114150, Tmsb4x, Gpr34, Actb, Cst3	1393
GO:0043124	negative regulation of I-kappaB kinase/N...	9	1	0.49	0.39630	0.39630	7dpi	BP	NonN_6	GO:0043124	Rora	77	A230057D06Rik, Tenm2, Ntm, Lrrc4c, Rora, Xkr4, Dpp6, Fut9, Macrod2, Hecw2, Il1rapl1, Gabrb1, Adgrb3, Cdh10, Pclo, Ppp2r3a, Bicd1, Cadm2, Sgip1, Limch1, Dcc, Sema6d, Fkbp5, Robo1, Tspan5, ENSMUSG00000098078, ENSMUSG00000086507, Rap1a, Rpsa, Ndufa4, 0610040J01Rik, Rpl13, Cfap77, Wdr44, Pou2f2, Aldoa, Laptm5, Cox7c, ENSMUSG00000073538, Rps8, Rps29, Myo1f, Rplp2, Fcrls, Blnk, Tmsb10, Rpl10a, Apbb1ip, Hpgd, Rpl27a, Fcer1g, Unc93b1, Ubb, Tsix, Cd9, Itgam, Rplp1, Rpl19, Rpl41, Rpl38, C1qb, Cox8a, Rpl23, Numb, C1qa, Ppia, Ly86, ENSMUSG00000112437, Rn18s-rs5, C1qc, Selplg, Tyrobp, ENSMUSG00000114150, Tmsb4x, Gpr34, Actb, Cst3	1393
GO:0048844	artery morphogenesis	9	1	0.49	0.39630	0.39630	7dpi	BP	NonN_6	GO:0048844	Hpgd	77	A230057D06Rik, Tenm2, Ntm, Lrrc4c, Rora, Xkr4, Dpp6, Fut9, Macrod2, Hecw2, Il1rapl1, Gabrb1, Adgrb3, Cdh10, Pclo, Ppp2r3a, Bicd1, Cadm2, Sgip1, Limch1, Dcc, Sema6d, Fkbp5, Robo1, Tspan5, ENSMUSG00000098078, ENSMUSG00000086507, Rap1a, Rpsa, Ndufa4, 0610040J01Rik, Rpl13, Cfap77, Wdr44, Pou2f2, Aldoa, Laptm5, Cox7c, ENSMUSG00000073538, Rps8, Rps29, Myo1f, Rplp2, Fcrls, Blnk, Tmsb10, Rpl10a, Apbb1ip, Hpgd, Rpl27a, Fcer1g, Unc93b1, Ubb, Tsix, Cd9, Itgam, Rplp1, Rpl19, Rpl41, Rpl38, C1qb, Cox8a, Rpl23, Numb, C1qa, Ppia, Ly86, ENSMUSG00000112437, Rn18s-rs5, C1qc, Selplg, Tyrobp, ENSMUSG00000114150, Tmsb4x, Gpr34, Actb, Cst3	1393
GO:0051145	smooth muscle cell differentiation	9	1	0.49	0.39630	0.39630	7dpi	BP	NonN_6	GO:0051145	Tmsb4x	77	A230057D06Rik, Tenm2, Ntm, Lrrc4c, Rora, Xkr4, Dpp6, Fut9, Macrod2, Hecw2, Il1rapl1, Gabrb1, Adgrb3, Cdh10, Pclo, Ppp2r3a, Bicd1, Cadm2, Sgip1, Limch1, Dcc, Sema6d, Fkbp5, Robo1, Tspan5, ENSMUSG00000098078, ENSMUSG00000086507, Rap1a, Rpsa, Ndufa4, 0610040J01Rik, Rpl13, Cfap77, Wdr44, Pou2f2, Aldoa, Laptm5, Cox7c, ENSMUSG00000073538, Rps8, Rps29, Myo1f, Rplp2, Fcrls, Blnk, Tmsb10, Rpl10a, Apbb1ip, Hpgd, Rpl27a, Fcer1g, Unc93b1, Ubb, Tsix, Cd9, Itgam, Rplp1, Rpl19, Rpl41, Rpl38, C1qb, Cox8a, Rpl23, Numb, C1qa, Ppia, Ly86, ENSMUSG00000112437, Rn18s-rs5, C1qc, Selplg, Tyrobp, ENSMUSG00000114150, Tmsb4x, Gpr34, Actb, Cst3	1393
GO:0051341	regulation of oxidoreductase activity	9	1	0.49	0.39630	0.39630	7dpi	BP	NonN_6	GO:0051341	Ndufa4	77	A230057D06Rik, Tenm2, Ntm, Lrrc4c, Rora, Xkr4, Dpp6, Fut9, Macrod2, Hecw2, Il1rapl1, Gabrb1, Adgrb3, Cdh10, Pclo, Ppp2r3a, Bicd1, Cadm2, Sgip1, Limch1, Dcc, Sema6d, Fkbp5, Robo1, Tspan5, ENSMUSG00000098078, ENSMUSG00000086507, Rap1a, Rpsa, Ndufa4, 0610040J01Rik, Rpl13, Cfap77, Wdr44, Pou2f2, Aldoa, Laptm5, Cox7c, ENSMUSG00000073538, Rps8, Rps29, Myo1f, Rplp2, Fcrls, Blnk, Tmsb10, Rpl10a, Apbb1ip, Hpgd, Rpl27a, Fcer1g, Unc93b1, Ubb, Tsix, Cd9, Itgam, Rplp1, Rpl19, Rpl41, Rpl38, C1qb, Cox8a, Rpl23, Numb, C1qa, Ppia, Ly86, ENSMUSG00000112437, Rn18s-rs5, C1qc, Selplg, Tyrobp, ENSMUSG00000114150, Tmsb4x, Gpr34, Actb, Cst3	1393
GO:0051937	catecholamine transport	9	1	0.49	0.39630	0.39630	7dpi	BP	NonN_6	GO:0051937	Actb	77	A230057D06Rik, Tenm2, Ntm, Lrrc4c, Rora, Xkr4, Dpp6, Fut9, Macrod2, Hecw2, Il1rapl1, Gabrb1, Adgrb3, Cdh10, Pclo, Ppp2r3a, Bicd1, Cadm2, Sgip1, Limch1, Dcc, Sema6d, Fkbp5, Robo1, Tspan5, ENSMUSG00000098078, ENSMUSG00000086507, Rap1a, Rpsa, Ndufa4, 0610040J01Rik, Rpl13, Cfap77, Wdr44, Pou2f2, Aldoa, Laptm5, Cox7c, ENSMUSG00000073538, Rps8, Rps29, Myo1f, Rplp2, Fcrls, Blnk, Tmsb10, Rpl10a, Apbb1ip, Hpgd, Rpl27a, Fcer1g, Unc93b1, Ubb, Tsix, Cd9, Itgam, Rplp1, Rpl19, Rpl41, Rpl38, C1qb, Cox8a, Rpl23, Numb, C1qa, Ppia, Ly86, ENSMUSG00000112437, Rn18s-rs5, C1qc, Selplg, Tyrobp, ENSMUSG00000114150, Tmsb4x, Gpr34, Actb, Cst3	1393
GO:0071320	cellular response to cAMP	9	1	0.49	0.39630	0.39630	7dpi	BP	NonN_6	GO:0071320	Rap1a	77	A230057D06Rik, Tenm2, Ntm, Lrrc4c, Rora, Xkr4, Dpp6, Fut9, Macrod2, Hecw2, Il1rapl1, Gabrb1, Adgrb3, Cdh10, Pclo, Ppp2r3a, Bicd1, Cadm2, Sgip1, Limch1, Dcc, Sema6d, Fkbp5, Robo1, Tspan5, ENSMUSG00000098078, ENSMUSG00000086507, Rap1a, Rpsa, Ndufa4, 0610040J01Rik, Rpl13, Cfap77, Wdr44, Pou2f2, Aldoa, Laptm5, Cox7c, ENSMUSG00000073538, Rps8, Rps29, Myo1f, Rplp2, Fcrls, Blnk, Tmsb10, Rpl10a, Apbb1ip, Hpgd, Rpl27a, Fcer1g, Unc93b1, Ubb, Tsix, Cd9, Itgam, Rplp1, Rpl19, Rpl41, Rpl38, C1qb, Cox8a, Rpl23, Numb, C1qa, Ppia, Ly86, ENSMUSG00000112437, Rn18s-rs5, C1qc, Selplg, Tyrobp, ENSMUSG00000114150, Tmsb4x, Gpr34, Actb, Cst3	1393
GO:0072583	clathrin-dependent endocytosis	9	1	0.49	0.39630	0.39630	7dpi	BP	NonN_6	GO:0072583	Sgip1	77	A230057D06Rik, Tenm2, Ntm, Lrrc4c, Rora, Xkr4, Dpp6, Fut9, Macrod2, Hecw2, Il1rapl1, Gabrb1, Adgrb3, Cdh10, Pclo, Ppp2r3a, Bicd1, Cadm2, Sgip1, Limch1, Dcc, Sema6d, Fkbp5, Robo1, Tspan5, ENSMUSG00000098078, ENSMUSG00000086507, Rap1a, Rpsa, Ndufa4, 0610040J01Rik, Rpl13, Cfap77, Wdr44, Pou2f2, Aldoa, Laptm5, Cox7c, ENSMUSG00000073538, Rps8, Rps29, Myo1f, Rplp2, Fcrls, Blnk, Tmsb10, Rpl10a, Apbb1ip, Hpgd, Rpl27a, Fcer1g, Unc93b1, Ubb, Tsix, Cd9, Itgam, Rplp1, Rpl19, Rpl41, Rpl38, C1qb, Cox8a, Rpl23, Numb, C1qa, Ppia, Ly86, ENSMUSG00000112437, Rn18s-rs5, C1qc, Selplg, Tyrobp, ENSMUSG00000114150, Tmsb4x, Gpr34, Actb, Cst3	1393
GO:0097242	amyloid-beta clearance	9	1	0.49	0.39630	0.39630	7dpi	BP	NonN_6	GO:0097242	Itgam	77	A230057D06Rik, Tenm2, Ntm, Lrrc4c, Rora, Xkr4, Dpp6, Fut9, Macrod2, Hecw2, Il1rapl1, Gabrb1, Adgrb3, Cdh10, Pclo, Ppp2r3a, Bicd1, Cadm2, Sgip1, Limch1, Dcc, Sema6d, Fkbp5, Robo1, Tspan5, ENSMUSG00000098078, ENSMUSG00000086507, Rap1a, Rpsa, Ndufa4, 0610040J01Rik, Rpl13, Cfap77, Wdr44, Pou2f2, Aldoa, Laptm5, Cox7c, ENSMUSG00000073538, Rps8, Rps29, Myo1f, Rplp2, Fcrls, Blnk, Tmsb10, Rpl10a, Apbb1ip, Hpgd, Rpl27a, Fcer1g, Unc93b1, Ubb, Tsix, Cd9, Itgam, Rplp1, Rpl19, Rpl41, Rpl38, C1qb, Cox8a, Rpl23, Numb, C1qa, Ppia, Ly86, ENSMUSG00000112437, Rn18s-rs5, C1qc, Selplg, Tyrobp, ENSMUSG00000114150, Tmsb4x, Gpr34, Actb, Cst3	1393
GO:0098698	postsynaptic specialization assembly	9	1	0.49	0.39630	0.39630	7dpi	BP	NonN_6	GO:0098698	Numb	77	A230057D06Rik, Tenm2, Ntm, Lrrc4c, Rora, Xkr4, Dpp6, Fut9, Macrod2, Hecw2, Il1rapl1, Gabrb1, Adgrb3, Cdh10, Pclo, Ppp2r3a, Bicd1, Cadm2, Sgip1, Limch1, Dcc, Sema6d, Fkbp5, Robo1, Tspan5, ENSMUSG00000098078, ENSMUSG00000086507, Rap1a, Rpsa, Ndufa4, 0610040J01Rik, Rpl13, Cfap77, Wdr44, Pou2f2, Aldoa, Laptm5, Cox7c, ENSMUSG00000073538, Rps8, Rps29, Myo1f, Rplp2, Fcrls, Blnk, Tmsb10, Rpl10a, Apbb1ip, Hpgd, Rpl27a, Fcer1g, Unc93b1, Ubb, Tsix, Cd9, Itgam, Rplp1, Rpl19, Rpl41, Rpl38, C1qb, Cox8a, Rpl23, Numb, C1qa, Ppia, Ly86, ENSMUSG00000112437, Rn18s-rs5, C1qc, Selplg, Tyrobp, ENSMUSG00000114150, Tmsb4x, Gpr34, Actb, Cst3	1393
GO:0098815	modulation of excitatory postsynaptic po...	9	1	0.49	0.39630	0.39630	7dpi	BP	NonN_6	GO:0098815	Pclo	77	A230057D06Rik, Tenm2, Ntm, Lrrc4c, Rora, Xkr4, Dpp6, Fut9, Macrod2, Hecw2, Il1rapl1, Gabrb1, Adgrb3, Cdh10, Pclo, Ppp2r3a, Bicd1, Cadm2, Sgip1, Limch1, Dcc, Sema6d, Fkbp5, Robo1, Tspan5, ENSMUSG00000098078, ENSMUSG00000086507, Rap1a, Rpsa, Ndufa4, 0610040J01Rik, Rpl13, Cfap77, Wdr44, Pou2f2, Aldoa, Laptm5, Cox7c, ENSMUSG00000073538, Rps8, Rps29, Myo1f, Rplp2, Fcrls, Blnk, Tmsb10, Rpl10a, Apbb1ip, Hpgd, Rpl27a, Fcer1g, Unc93b1, Ubb, Tsix, Cd9, Itgam, Rplp1, Rpl19, Rpl41, Rpl38, C1qb, Cox8a, Rpl23, Numb, C1qa, Ppia, Ly86, ENSMUSG00000112437, Rn18s-rs5, C1qc, Selplg, Tyrobp, ENSMUSG00000114150, Tmsb4x, Gpr34, Actb, Cst3	1393
GO:0099518	vesicle cytoskeletal trafficking	9	1	0.49	0.39630	0.39630	7dpi	BP	NonN_6	GO:0099518	Myo1f	77	A230057D06Rik, Tenm2, Ntm, Lrrc4c, Rora, Xkr4, Dpp6, Fut9, Macrod2, Hecw2, Il1rapl1, Gabrb1, Adgrb3, Cdh10, Pclo, Ppp2r3a, Bicd1, Cadm2, Sgip1, Limch1, Dcc, Sema6d, Fkbp5, Robo1, Tspan5, ENSMUSG00000098078, ENSMUSG00000086507, Rap1a, Rpsa, Ndufa4, 0610040J01Rik, Rpl13, Cfap77, Wdr44, Pou2f2, Aldoa, Laptm5, Cox7c, ENSMUSG00000073538, Rps8, Rps29, Myo1f, Rplp2, Fcrls, Blnk, Tmsb10, Rpl10a, Apbb1ip, Hpgd, Rpl27a, Fcer1g, Unc93b1, Ubb, Tsix, Cd9, Itgam, Rplp1, Rpl19, Rpl41, Rpl38, C1qb, Cox8a, Rpl23, Numb, C1qa, Ppia, Ly86, ENSMUSG00000112437, Rn18s-rs5, C1qc, Selplg, Tyrobp, ENSMUSG00000114150, Tmsb4x, Gpr34, Actb, Cst3	1393
GO:1901381	positive regulation of potassium ion tra...	9	1	0.49	0.39630	0.39630	7dpi	BP	NonN_6	GO:1901381	Dpp6	77	A230057D06Rik, Tenm2, Ntm, Lrrc4c, Rora, Xkr4, Dpp6, Fut9, Macrod2, Hecw2, Il1rapl1, Gabrb1, Adgrb3, Cdh10, Pclo, Ppp2r3a, Bicd1, Cadm2, Sgip1, Limch1, Dcc, Sema6d, Fkbp5, Robo1, Tspan5, ENSMUSG00000098078, ENSMUSG00000086507, Rap1a, Rpsa, Ndufa4, 0610040J01Rik, Rpl13, Cfap77, Wdr44, Pou2f2, Aldoa, Laptm5, Cox7c, ENSMUSG00000073538, Rps8, Rps29, Myo1f, Rplp2, Fcrls, Blnk, Tmsb10, Rpl10a, Apbb1ip, Hpgd, Rpl27a, Fcer1g, Unc93b1, Ubb, Tsix, Cd9, Itgam, Rplp1, Rpl19, Rpl41, Rpl38, C1qb, Cox8a, Rpl23, Numb, C1qa, Ppia, Ly86, ENSMUSG00000112437, Rn18s-rs5, C1qc, Selplg, Tyrobp, ENSMUSG00000114150, Tmsb4x, Gpr34, Actb, Cst3	1393
GO:1902106	negative regulation of leukocyte differe...	9	1	0.49	0.39630	0.39630	7dpi	BP	NonN_6	GO:1902106	C1qc	77	A230057D06Rik, Tenm2, Ntm, Lrrc4c, Rora, Xkr4, Dpp6, Fut9, Macrod2, Hecw2, Il1rapl1, Gabrb1, Adgrb3, Cdh10, Pclo, Ppp2r3a, Bicd1, Cadm2, Sgip1, Limch1, Dcc, Sema6d, Fkbp5, Robo1, Tspan5, ENSMUSG00000098078, ENSMUSG00000086507, Rap1a, Rpsa, Ndufa4, 0610040J01Rik, Rpl13, Cfap77, Wdr44, Pou2f2, Aldoa, Laptm5, Cox7c, ENSMUSG00000073538, Rps8, Rps29, Myo1f, Rplp2, Fcrls, Blnk, Tmsb10, Rpl10a, Apbb1ip, Hpgd, Rpl27a, Fcer1g, Unc93b1, Ubb, Tsix, Cd9, Itgam, Rplp1, Rpl19, Rpl41, Rpl38, C1qb, Cox8a, Rpl23, Numb, C1qa, Ppia, Ly86, ENSMUSG00000112437, Rn18s-rs5, C1qc, Selplg, Tyrobp, ENSMUSG00000114150, Tmsb4x, Gpr34, Actb, Cst3	1393
GO:1902473	regulation of protein localization to sy...	9	1	0.49	0.39630	0.39630	7dpi	BP	NonN_6	GO:1902473	Rap1a	77	A230057D06Rik, Tenm2, Ntm, Lrrc4c, Rora, Xkr4, Dpp6, Fut9, Macrod2, Hecw2, Il1rapl1, Gabrb1, Adgrb3, Cdh10, Pclo, Ppp2r3a, Bicd1, Cadm2, Sgip1, Limch1, Dcc, Sema6d, Fkbp5, Robo1, Tspan5, ENSMUSG00000098078, ENSMUSG00000086507, Rap1a, Rpsa, Ndufa4, 0610040J01Rik, Rpl13, Cfap77, Wdr44, Pou2f2, Aldoa, Laptm5, Cox7c, ENSMUSG00000073538, Rps8, Rps29, Myo1f, Rplp2, Fcrls, Blnk, Tmsb10, Rpl10a, Apbb1ip, Hpgd, Rpl27a, Fcer1g, Unc93b1, Ubb, Tsix, Cd9, Itgam, Rplp1, Rpl19, Rpl41, Rpl38, C1qb, Cox8a, Rpl23, Numb, C1qa, Ppia, Ly86, ENSMUSG00000112437, Rn18s-rs5, C1qc, Selplg, Tyrobp, ENSMUSG00000114150, Tmsb4x, Gpr34, Actb, Cst3	1393
GO:1903363	negative regulation of cellular protein ...	9	1	0.49	0.39630	0.39630	7dpi	BP	NonN_6	GO:1903363	Rpl23	77	A230057D06Rik, Tenm2, Ntm, Lrrc4c, Rora, Xkr4, Dpp6, Fut9, Macrod2, Hecw2, Il1rapl1, Gabrb1, Adgrb3, Cdh10, Pclo, Ppp2r3a, Bicd1, Cadm2, Sgip1, Limch1, Dcc, Sema6d, Fkbp5, Robo1, Tspan5, ENSMUSG00000098078, ENSMUSG00000086507, Rap1a, Rpsa, Ndufa4, 0610040J01Rik, Rpl13, Cfap77, Wdr44, Pou2f2, Aldoa, Laptm5, Cox7c, ENSMUSG00000073538, Rps8, Rps29, Myo1f, Rplp2, Fcrls, Blnk, Tmsb10, Rpl10a, Apbb1ip, Hpgd, Rpl27a, Fcer1g, Unc93b1, Ubb, Tsix, Cd9, Itgam, Rplp1, Rpl19, Rpl41, Rpl38, C1qb, Cox8a, Rpl23, Numb, C1qa, Ppia, Ly86, ENSMUSG00000112437, Rn18s-rs5, C1qc, Selplg, Tyrobp, ENSMUSG00000114150, Tmsb4x, Gpr34, Actb, Cst3	1393
GO:1903421	regulation of synaptic vesicle recycling	9	1	0.49	0.39630	0.39630	7dpi	BP	NonN_6	GO:1903421	Pclo	77	A230057D06Rik, Tenm2, Ntm, Lrrc4c, Rora, Xkr4, Dpp6, Fut9, Macrod2, Hecw2, Il1rapl1, Gabrb1, Adgrb3, Cdh10, Pclo, Ppp2r3a, Bicd1, Cadm2, Sgip1, Limch1, Dcc, Sema6d, Fkbp5, Robo1, Tspan5, ENSMUSG00000098078, ENSMUSG00000086507, Rap1a, Rpsa, Ndufa4, 0610040J01Rik, Rpl13, Cfap77, Wdr44, Pou2f2, Aldoa, Laptm5, Cox7c, ENSMUSG00000073538, Rps8, Rps29, Myo1f, Rplp2, Fcrls, Blnk, Tmsb10, Rpl10a, Apbb1ip, Hpgd, Rpl27a, Fcer1g, Unc93b1, Ubb, Tsix, Cd9, Itgam, Rplp1, Rpl19, Rpl41, Rpl38, C1qb, Cox8a, Rpl23, Numb, C1qa, Ppia, Ly86, ENSMUSG00000112437, Rn18s-rs5, C1qc, Selplg, Tyrobp, ENSMUSG00000114150, Tmsb4x, Gpr34, Actb, Cst3	1393
GO:1903707	negative regulation of hemopoiesis	9	1	0.49	0.39630	0.39630	7dpi	BP	NonN_6	GO:1903707	C1qc	77	A230057D06Rik, Tenm2, Ntm, Lrrc4c, Rora, Xkr4, Dpp6, Fut9, Macrod2, Hecw2, Il1rapl1, Gabrb1, Adgrb3, Cdh10, Pclo, Ppp2r3a, Bicd1, Cadm2, Sgip1, Limch1, Dcc, Sema6d, Fkbp5, Robo1, Tspan5, ENSMUSG00000098078, ENSMUSG00000086507, Rap1a, Rpsa, Ndufa4, 0610040J01Rik, Rpl13, Cfap77, Wdr44, Pou2f2, Aldoa, Laptm5, Cox7c, ENSMUSG00000073538, Rps8, Rps29, Myo1f, Rplp2, Fcrls, Blnk, Tmsb10, Rpl10a, Apbb1ip, Hpgd, Rpl27a, Fcer1g, Unc93b1, Ubb, Tsix, Cd9, Itgam, Rplp1, Rpl19, Rpl41, Rpl38, C1qb, Cox8a, Rpl23, Numb, C1qa, Ppia, Ly86, ENSMUSG00000112437, Rn18s-rs5, C1qc, Selplg, Tyrobp, ENSMUSG00000114150, Tmsb4x, Gpr34, Actb, Cst3	1393
GO:1904705	regulation of vascular associated smooth...	9	1	0.49	0.39630	0.39630	7dpi	BP	NonN_6	GO:1904705	Hpgd	77	A230057D06Rik, Tenm2, Ntm, Lrrc4c, Rora, Xkr4, Dpp6, Fut9, Macrod2, Hecw2, Il1rapl1, Gabrb1, Adgrb3, Cdh10, Pclo, Ppp2r3a, Bicd1, Cadm2, Sgip1, Limch1, Dcc, Sema6d, Fkbp5, Robo1, Tspan5, ENSMUSG00000098078, ENSMUSG00000086507, Rap1a, Rpsa, Ndufa4, 0610040J01Rik, Rpl13, Cfap77, Wdr44, Pou2f2, Aldoa, Laptm5, Cox7c, ENSMUSG00000073538, Rps8, Rps29, Myo1f, Rplp2, Fcrls, Blnk, Tmsb10, Rpl10a, Apbb1ip, Hpgd, Rpl27a, Fcer1g, Unc93b1, Ubb, Tsix, Cd9, Itgam, Rplp1, Rpl19, Rpl41, Rpl38, C1qb, Cox8a, Rpl23, Numb, C1qa, Ppia, Ly86, ENSMUSG00000112437, Rn18s-rs5, C1qc, Selplg, Tyrobp, ENSMUSG00000114150, Tmsb4x, Gpr34, Actb, Cst3	1393
GO:1990874	vascular associated smooth muscle cell p...	9	1	0.49	0.39630	0.39630	7dpi	BP	NonN_6	GO:1990874	Hpgd	77	A230057D06Rik, Tenm2, Ntm, Lrrc4c, Rora, Xkr4, Dpp6, Fut9, Macrod2, Hecw2, Il1rapl1, Gabrb1, Adgrb3, Cdh10, Pclo, Ppp2r3a, Bicd1, Cadm2, Sgip1, Limch1, Dcc, Sema6d, Fkbp5, Robo1, Tspan5, ENSMUSG00000098078, ENSMUSG00000086507, Rap1a, Rpsa, Ndufa4, 0610040J01Rik, Rpl13, Cfap77, Wdr44, Pou2f2, Aldoa, Laptm5, Cox7c, ENSMUSG00000073538, Rps8, Rps29, Myo1f, Rplp2, Fcrls, Blnk, Tmsb10, Rpl10a, Apbb1ip, Hpgd, Rpl27a, Fcer1g, Unc93b1, Ubb, Tsix, Cd9, Itgam, Rplp1, Rpl19, Rpl41, Rpl38, C1qb, Cox8a, Rpl23, Numb, C1qa, Ppia, Ly86, ENSMUSG00000112437, Rn18s-rs5, C1qc, Selplg, Tyrobp, ENSMUSG00000114150, Tmsb4x, Gpr34, Actb, Cst3	1393
GO:0030335	positive regulation of cell migration	76	5	4.13	0.39797	0.39797	7dpi	BP	NonN_6	GO:0030335	Aldoa, Myo1f, Numb, Sema6d, Tmsb4x	77	A230057D06Rik, Tenm2, Ntm, Lrrc4c, Rora, Xkr4, Dpp6, Fut9, Macrod2, Hecw2, Il1rapl1, Gabrb1, Adgrb3, Cdh10, Pclo, Ppp2r3a, Bicd1, Cadm2, Sgip1, Limch1, Dcc, Sema6d, Fkbp5, Robo1, Tspan5, ENSMUSG00000098078, ENSMUSG00000086507, Rap1a, Rpsa, Ndufa4, 0610040J01Rik, Rpl13, Cfap77, Wdr44, Pou2f2, Aldoa, Laptm5, Cox7c, ENSMUSG00000073538, Rps8, Rps29, Myo1f, Rplp2, Fcrls, Blnk, Tmsb10, Rpl10a, Apbb1ip, Hpgd, Rpl27a, Fcer1g, Unc93b1, Ubb, Tsix, Cd9, Itgam, Rplp1, Rpl19, Rpl41, Rpl38, C1qb, Cox8a, Rpl23, Numb, C1qa, Ppia, Ly86, ENSMUSG00000112437, Rn18s-rs5, C1qc, Selplg, Tyrobp, ENSMUSG00000114150, Tmsb4x, Gpr34, Actb, Cst3	1393
GO:0010970	transport along microtubule	25	2	1.36	0.39851	0.39851	7dpi	BP	NonN_6	GO:0010970	Bicd1, Ubb	77	A230057D06Rik, Tenm2, Ntm, Lrrc4c, Rora, Xkr4, Dpp6, Fut9, Macrod2, Hecw2, Il1rapl1, Gabrb1, Adgrb3, Cdh10, Pclo, Ppp2r3a, Bicd1, Cadm2, Sgip1, Limch1, Dcc, Sema6d, Fkbp5, Robo1, Tspan5, ENSMUSG00000098078, ENSMUSG00000086507, Rap1a, Rpsa, Ndufa4, 0610040J01Rik, Rpl13, Cfap77, Wdr44, Pou2f2, Aldoa, Laptm5, Cox7c, ENSMUSG00000073538, Rps8, Rps29, Myo1f, Rplp2, Fcrls, Blnk, Tmsb10, Rpl10a, Apbb1ip, Hpgd, Rpl27a, Fcer1g, Unc93b1, Ubb, Tsix, Cd9, Itgam, Rplp1, Rpl19, Rpl41, Rpl38, C1qb, Cox8a, Rpl23, Numb, C1qa, Ppia, Ly86, ENSMUSG00000112437, Rn18s-rs5, C1qc, Selplg, Tyrobp, ENSMUSG00000114150, Tmsb4x, Gpr34, Actb, Cst3	1393
GO:0030048	actin filament-based movement	25	2	1.36	0.39851	0.39851	7dpi	BP	NonN_6	GO:0030048	Limch1, Myo1f	77	A230057D06Rik, Tenm2, Ntm, Lrrc4c, Rora, Xkr4, Dpp6, Fut9, Macrod2, Hecw2, Il1rapl1, Gabrb1, Adgrb3, Cdh10, Pclo, Ppp2r3a, Bicd1, Cadm2, Sgip1, Limch1, Dcc, Sema6d, Fkbp5, Robo1, Tspan5, ENSMUSG00000098078, ENSMUSG00000086507, Rap1a, Rpsa, Ndufa4, 0610040J01Rik, Rpl13, Cfap77, Wdr44, Pou2f2, Aldoa, Laptm5, Cox7c, ENSMUSG00000073538, Rps8, Rps29, Myo1f, Rplp2, Fcrls, Blnk, Tmsb10, Rpl10a, Apbb1ip, Hpgd, Rpl27a, Fcer1g, Unc93b1, Ubb, Tsix, Cd9, Itgam, Rplp1, Rpl19, Rpl41, Rpl38, C1qb, Cox8a, Rpl23, Numb, C1qa, Ppia, Ly86, ENSMUSG00000112437, Rn18s-rs5, C1qc, Selplg, Tyrobp, ENSMUSG00000114150, Tmsb4x, Gpr34, Actb, Cst3	1393
GO:0045807	positive regulation of endocytosis	25	2	1.36	0.39851	0.39851	7dpi	BP	NonN_6	GO:0045807	Bicd1, Sgip1	77	A230057D06Rik, Tenm2, Ntm, Lrrc4c, Rora, Xkr4, Dpp6, Fut9, Macrod2, Hecw2, Il1rapl1, Gabrb1, Adgrb3, Cdh10, Pclo, Ppp2r3a, Bicd1, Cadm2, Sgip1, Limch1, Dcc, Sema6d, Fkbp5, Robo1, Tspan5, ENSMUSG00000098078, ENSMUSG00000086507, Rap1a, Rpsa, Ndufa4, 0610040J01Rik, Rpl13, Cfap77, Wdr44, Pou2f2, Aldoa, Laptm5, Cox7c, ENSMUSG00000073538, Rps8, Rps29, Myo1f, Rplp2, Fcrls, Blnk, Tmsb10, Rpl10a, Apbb1ip, Hpgd, Rpl27a, Fcer1g, Unc93b1, Ubb, Tsix, Cd9, Itgam, Rplp1, Rpl19, Rpl41, Rpl38, C1qb, Cox8a, Rpl23, Numb, C1qa, Ppia, Ly86, ENSMUSG00000112437, Rn18s-rs5, C1qc, Selplg, Tyrobp, ENSMUSG00000114150, Tmsb4x, Gpr34, Actb, Cst3	1393
GO:0051963	regulation of synapse assembly	25	2	1.36	0.39851	0.39851	7dpi	BP	NonN_6	GO:0051963	Adgrb3, Il1rapl1	77	A230057D06Rik, Tenm2, Ntm, Lrrc4c, Rora, Xkr4, Dpp6, Fut9, Macrod2, Hecw2, Il1rapl1, Gabrb1, Adgrb3, Cdh10, Pclo, Ppp2r3a, Bicd1, Cadm2, Sgip1, Limch1, Dcc, Sema6d, Fkbp5, Robo1, Tspan5, ENSMUSG00000098078, ENSMUSG00000086507, Rap1a, Rpsa, Ndufa4, 0610040J01Rik, Rpl13, Cfap77, Wdr44, Pou2f2, Aldoa, Laptm5, Cox7c, ENSMUSG00000073538, Rps8, Rps29, Myo1f, Rplp2, Fcrls, Blnk, Tmsb10, Rpl10a, Apbb1ip, Hpgd, Rpl27a, Fcer1g, Unc93b1, Ubb, Tsix, Cd9, Itgam, Rplp1, Rpl19, Rpl41, Rpl38, C1qb, Cox8a, Rpl23, Numb, C1qa, Ppia, Ly86, ENSMUSG00000112437, Rn18s-rs5, C1qc, Selplg, Tyrobp, ENSMUSG00000114150, Tmsb4x, Gpr34, Actb, Cst3	1393
GO:0061351	neural precursor cell proliferation	25	2	1.36	0.39851	0.39851	7dpi	BP	NonN_6	GO:0061351	Numb, Rora	77	A230057D06Rik, Tenm2, Ntm, Lrrc4c, Rora, Xkr4, Dpp6, Fut9, Macrod2, Hecw2, Il1rapl1, Gabrb1, Adgrb3, Cdh10, Pclo, Ppp2r3a, Bicd1, Cadm2, Sgip1, Limch1, Dcc, Sema6d, Fkbp5, Robo1, Tspan5, ENSMUSG00000098078, ENSMUSG00000086507, Rap1a, Rpsa, Ndufa4, 0610040J01Rik, Rpl13, Cfap77, Wdr44, Pou2f2, Aldoa, Laptm5, Cox7c, ENSMUSG00000073538, Rps8, Rps29, Myo1f, Rplp2, Fcrls, Blnk, Tmsb10, Rpl10a, Apbb1ip, Hpgd, Rpl27a, Fcer1g, Unc93b1, Ubb, Tsix, Cd9, Itgam, Rplp1, Rpl19, Rpl41, Rpl38, C1qb, Cox8a, Rpl23, Numb, C1qa, Ppia, Ly86, ENSMUSG00000112437, Rn18s-rs5, C1qc, Selplg, Tyrobp, ENSMUSG00000114150, Tmsb4x, Gpr34, Actb, Cst3	1393
GO:0009967	positive regulation of signal transducti...	164	10	8.92	0.39966	0.39966	7dpi	BP	NonN_6	GO:0009967	Dcc, Laptm5, Ly86, Ppia, Ppp2r3a, Rap1a, Robo1, Rpl23, Tspan5, Ubb	77	A230057D06Rik, Tenm2, Ntm, Lrrc4c, Rora, Xkr4, Dpp6, Fut9, Macrod2, Hecw2, Il1rapl1, Gabrb1, Adgrb3, Cdh10, Pclo, Ppp2r3a, Bicd1, Cadm2, Sgip1, Limch1, Dcc, Sema6d, Fkbp5, Robo1, Tspan5, ENSMUSG00000098078, ENSMUSG00000086507, Rap1a, Rpsa, Ndufa4, 0610040J01Rik, Rpl13, Cfap77, Wdr44, Pou2f2, Aldoa, Laptm5, Cox7c, ENSMUSG00000073538, Rps8, Rps29, Myo1f, Rplp2, Fcrls, Blnk, Tmsb10, Rpl10a, Apbb1ip, Hpgd, Rpl27a, Fcer1g, Unc93b1, Ubb, Tsix, Cd9, Itgam, Rplp1, Rpl19, Rpl41, Rpl38, C1qb, Cox8a, Rpl23, Numb, C1qa, Ppia, Ly86, ENSMUSG00000112437, Rn18s-rs5, C1qc, Selplg, Tyrobp, ENSMUSG00000114150, Tmsb4x, Gpr34, Actb, Cst3	1393
GO:0010941	regulation of cell death	182	11	9.89	0.40152	0.40152	7dpi	BP	NonN_6	GO:0010941	C1qa, Cst3, Dcc, Fcer1g, Hpgd, Itgam, Laptm5, Ppia, Rps29, Tyrobp, Ubb	77	A230057D06Rik, Tenm2, Ntm, Lrrc4c, Rora, Xkr4, Dpp6, Fut9, Macrod2, Hecw2, Il1rapl1, Gabrb1, Adgrb3, Cdh10, Pclo, Ppp2r3a, Bicd1, Cadm2, Sgip1, Limch1, Dcc, Sema6d, Fkbp5, Robo1, Tspan5, ENSMUSG00000098078, ENSMUSG00000086507, Rap1a, Rpsa, Ndufa4, 0610040J01Rik, Rpl13, Cfap77, Wdr44, Pou2f2, Aldoa, Laptm5, Cox7c, ENSMUSG00000073538, Rps8, Rps29, Myo1f, Rplp2, Fcrls, Blnk, Tmsb10, Rpl10a, Apbb1ip, Hpgd, Rpl27a, Fcer1g, Unc93b1, Ubb, Tsix, Cd9, Itgam, Rplp1, Rpl19, Rpl41, Rpl38, C1qb, Cox8a, Rpl23, Numb, C1qa, Ppia, Ly86, ENSMUSG00000112437, Rn18s-rs5, C1qc, Selplg, Tyrobp, ENSMUSG00000114150, Tmsb4x, Gpr34, Actb, Cst3	1393
GO:0032103	positive regulation of response to exter...	42	3	2.28	0.40261	0.40261	7dpi	BP	NonN_6	GO:0032103	Fcer1g, Ly86, Tyrobp	77	A230057D06Rik, Tenm2, Ntm, Lrrc4c, Rora, Xkr4, Dpp6, Fut9, Macrod2, Hecw2, Il1rapl1, Gabrb1, Adgrb3, Cdh10, Pclo, Ppp2r3a, Bicd1, Cadm2, Sgip1, Limch1, Dcc, Sema6d, Fkbp5, Robo1, Tspan5, ENSMUSG00000098078, ENSMUSG00000086507, Rap1a, Rpsa, Ndufa4, 0610040J01Rik, Rpl13, Cfap77, Wdr44, Pou2f2, Aldoa, Laptm5, Cox7c, ENSMUSG00000073538, Rps8, Rps29, Myo1f, Rplp2, Fcrls, Blnk, Tmsb10, Rpl10a, Apbb1ip, Hpgd, Rpl27a, Fcer1g, Unc93b1, Ubb, Tsix, Cd9, Itgam, Rplp1, Rpl19, Rpl41, Rpl38, C1qb, Cox8a, Rpl23, Numb, C1qa, Ppia, Ly86, ENSMUSG00000112437, Rn18s-rs5, C1qc, Selplg, Tyrobp, ENSMUSG00000114150, Tmsb4x, Gpr34, Actb, Cst3	1393
GO:0055086	nucleobase-containing small molecule met...	42	3	2.28	0.40261	0.40261	7dpi	BP	NonN_6	GO:0055086	Aldoa, Macrod2, Rora	77	A230057D06Rik, Tenm2, Ntm, Lrrc4c, Rora, Xkr4, Dpp6, Fut9, Macrod2, Hecw2, Il1rapl1, Gabrb1, Adgrb3, Cdh10, Pclo, Ppp2r3a, Bicd1, Cadm2, Sgip1, Limch1, Dcc, Sema6d, Fkbp5, Robo1, Tspan5, ENSMUSG00000098078, ENSMUSG00000086507, Rap1a, Rpsa, Ndufa4, 0610040J01Rik, Rpl13, Cfap77, Wdr44, Pou2f2, Aldoa, Laptm5, Cox7c, ENSMUSG00000073538, Rps8, Rps29, Myo1f, Rplp2, Fcrls, Blnk, Tmsb10, Rpl10a, Apbb1ip, Hpgd, Rpl27a, Fcer1g, Unc93b1, Ubb, Tsix, Cd9, Itgam, Rplp1, Rpl19, Rpl41, Rpl38, C1qb, Cox8a, Rpl23, Numb, C1qa, Ppia, Ly86, ENSMUSG00000112437, Rn18s-rs5, C1qc, Selplg, Tyrobp, ENSMUSG00000114150, Tmsb4x, Gpr34, Actb, Cst3	1393
GO:0051338	regulation of transferase activity	94	6	5.11	0.40419	0.40419	7dpi	BP	NonN_6	GO:0051338	Actb, Pclo, Ppia, Rap1a, Robo1, Rpl23	77	A230057D06Rik, Tenm2, Ntm, Lrrc4c, Rora, Xkr4, Dpp6, Fut9, Macrod2, Hecw2, Il1rapl1, Gabrb1, Adgrb3, Cdh10, Pclo, Ppp2r3a, Bicd1, Cadm2, Sgip1, Limch1, Dcc, Sema6d, Fkbp5, Robo1, Tspan5, ENSMUSG00000098078, ENSMUSG00000086507, Rap1a, Rpsa, Ndufa4, 0610040J01Rik, Rpl13, Cfap77, Wdr44, Pou2f2, Aldoa, Laptm5, Cox7c, ENSMUSG00000073538, Rps8, Rps29, Myo1f, Rplp2, Fcrls, Blnk, Tmsb10, Rpl10a, Apbb1ip, Hpgd, Rpl27a, Fcer1g, Unc93b1, Ubb, Tsix, Cd9, Itgam, Rplp1, Rpl19, Rpl41, Rpl38, C1qb, Cox8a, Rpl23, Numb, C1qa, Ppia, Ly86, ENSMUSG00000112437, Rn18s-rs5, C1qc, Selplg, Tyrobp, ENSMUSG00000114150, Tmsb4x, Gpr34, Actb, Cst3	1393
GO:0051050	positive regulation of transport	147	9	7.99	0.40550	0.40550	7dpi	BP	NonN_6	GO:0051050	Bicd1, Dpp6, Fcer1g, Itgam, Ndufa4, Pclo, Ppia, Rap1a, Sgip1	77	A230057D06Rik, Tenm2, Ntm, Lrrc4c, Rora, Xkr4, Dpp6, Fut9, Macrod2, Hecw2, Il1rapl1, Gabrb1, Adgrb3, Cdh10, Pclo, Ppp2r3a, Bicd1, Cadm2, Sgip1, Limch1, Dcc, Sema6d, Fkbp5, Robo1, Tspan5, ENSMUSG00000098078, ENSMUSG00000086507, Rap1a, Rpsa, Ndufa4, 0610040J01Rik, Rpl13, Cfap77, Wdr44, Pou2f2, Aldoa, Laptm5, Cox7c, ENSMUSG00000073538, Rps8, Rps29, Myo1f, Rplp2, Fcrls, Blnk, Tmsb10, Rpl10a, Apbb1ip, Hpgd, Rpl27a, Fcer1g, Unc93b1, Ubb, Tsix, Cd9, Itgam, Rplp1, Rpl19, Rpl41, Rpl38, C1qb, Cox8a, Rpl23, Numb, C1qa, Ppia, Ly86, ENSMUSG00000112437, Rn18s-rs5, C1qc, Selplg, Tyrobp, ENSMUSG00000114150, Tmsb4x, Gpr34, Actb, Cst3	1393
GO:0140352	export from cell	112	7	6.09	0.40849	0.81159	7dpi	BP	NonN_6	GO:0140352	Fcer1g, Il1rapl1, Itgam, Myo1f, Pclo, Ppia, Rap1a	77	A230057D06Rik, Tenm2, Ntm, Lrrc4c, Rora, Xkr4, Dpp6, Fut9, Macrod2, Hecw2, Il1rapl1, Gabrb1, Adgrb3, Cdh10, Pclo, Ppp2r3a, Bicd1, Cadm2, Sgip1, Limch1, Dcc, Sema6d, Fkbp5, Robo1, Tspan5, ENSMUSG00000098078, ENSMUSG00000086507, Rap1a, Rpsa, Ndufa4, 0610040J01Rik, Rpl13, Cfap77, Wdr44, Pou2f2, Aldoa, Laptm5, Cox7c, ENSMUSG00000073538, Rps8, Rps29, Myo1f, Rplp2, Fcrls, Blnk, Tmsb10, Rpl10a, Apbb1ip, Hpgd, Rpl27a, Fcer1g, Unc93b1, Ubb, Tsix, Cd9, Itgam, Rplp1, Rpl19, Rpl41, Rpl38, C1qb, Cox8a, Rpl23, Numb, C1qa, Ppia, Ly86, ENSMUSG00000112437, Rn18s-rs5, C1qc, Selplg, Tyrobp, ENSMUSG00000114150, Tmsb4x, Gpr34, Actb, Cst3	1393
GO:0048514	blood vessel morphogenesis	77	5	4.19	0.40920	0.40920	7dpi	BP	NonN_6	GO:0048514	Adgrb3, Hpgd, Rap1a, Robo1, Rora	77	A230057D06Rik, Tenm2, Ntm, Lrrc4c, Rora, Xkr4, Dpp6, Fut9, Macrod2, Hecw2, Il1rapl1, Gabrb1, Adgrb3, Cdh10, Pclo, Ppp2r3a, Bicd1, Cadm2, Sgip1, Limch1, Dcc, Sema6d, Fkbp5, Robo1, Tspan5, ENSMUSG00000098078, ENSMUSG00000086507, Rap1a, Rpsa, Ndufa4, 0610040J01Rik, Rpl13, Cfap77, Wdr44, Pou2f2, Aldoa, Laptm5, Cox7c, ENSMUSG00000073538, Rps8, Rps29, Myo1f, Rplp2, Fcrls, Blnk, Tmsb10, Rpl10a, Apbb1ip, Hpgd, Rpl27a, Fcer1g, Unc93b1, Ubb, Tsix, Cd9, Itgam, Rplp1, Rpl19, Rpl41, Rpl38, C1qb, Cox8a, Rpl23, Numb, C1qa, Ppia, Ly86, ENSMUSG00000112437, Rn18s-rs5, C1qc, Selplg, Tyrobp, ENSMUSG00000114150, Tmsb4x, Gpr34, Actb, Cst3	1393
GO:0048468	cell development	309	18	16.8	0.41183	0.74831	7dpi	BP	NonN_6	GO:0048468	Actb, Adgrb3, C1qa, Dcc, Fut9, Hecw2, Il1rapl1, Itgam, Lrrc4c, Ntm, Numb, Pou2f2, Rap1a, Robo1, Sema6d, Tenm2, Tyrobp, Ubb	77	A230057D06Rik, Tenm2, Ntm, Lrrc4c, Rora, Xkr4, Dpp6, Fut9, Macrod2, Hecw2, Il1rapl1, Gabrb1, Adgrb3, Cdh10, Pclo, Ppp2r3a, Bicd1, Cadm2, Sgip1, Limch1, Dcc, Sema6d, Fkbp5, Robo1, Tspan5, ENSMUSG00000098078, ENSMUSG00000086507, Rap1a, Rpsa, Ndufa4, 0610040J01Rik, Rpl13, Cfap77, Wdr44, Pou2f2, Aldoa, Laptm5, Cox7c, ENSMUSG00000073538, Rps8, Rps29, Myo1f, Rplp2, Fcrls, Blnk, Tmsb10, Rpl10a, Apbb1ip, Hpgd, Rpl27a, Fcer1g, Unc93b1, Ubb, Tsix, Cd9, Itgam, Rplp1, Rpl19, Rpl41, Rpl38, C1qb, Cox8a, Rpl23, Numb, C1qa, Ppia, Ly86, ENSMUSG00000112437, Rn18s-rs5, C1qc, Selplg, Tyrobp, ENSMUSG00000114150, Tmsb4x, Gpr34, Actb, Cst3	1393
GO:0032535	regulation of cellular component size	60	4	3.26	0.41391	0.41391	7dpi	BP	NonN_6	GO:0032535	Pclo, Sema6d, Tmsb10, Tmsb4x	77	A230057D06Rik, Tenm2, Ntm, Lrrc4c, Rora, Xkr4, Dpp6, Fut9, Macrod2, Hecw2, Il1rapl1, Gabrb1, Adgrb3, Cdh10, Pclo, Ppp2r3a, Bicd1, Cadm2, Sgip1, Limch1, Dcc, Sema6d, Fkbp5, Robo1, Tspan5, ENSMUSG00000098078, ENSMUSG00000086507, Rap1a, Rpsa, Ndufa4, 0610040J01Rik, Rpl13, Cfap77, Wdr44, Pou2f2, Aldoa, Laptm5, Cox7c, ENSMUSG00000073538, Rps8, Rps29, Myo1f, Rplp2, Fcrls, Blnk, Tmsb10, Rpl10a, Apbb1ip, Hpgd, Rpl27a, Fcer1g, Unc93b1, Ubb, Tsix, Cd9, Itgam, Rplp1, Rpl19, Rpl41, Rpl38, C1qb, Cox8a, Rpl23, Numb, C1qa, Ppia, Ly86, ENSMUSG00000112437, Rn18s-rs5, C1qc, Selplg, Tyrobp, ENSMUSG00000114150, Tmsb4x, Gpr34, Actb, Cst3	1393
GO:0007165	signal transduction	491	28	26.69	0.41602	0.81131	7dpi	BP	NonN_6	GO:0007165	Adgrb3, Apbb1ip, Bicd1, Blnk, Dcc, Fcer1g, Fcrls, Gabrb1, Gpr34, Hpgd, Il1rapl1, Itgam, Laptm5, Ly86, Numb, Pclo, Ppia, Ppp2r3a, Rap1a, Robo1, Rora, Rpl23, Sema6d, Tenm2, Tspan5, Tyrobp, Ubb, Unc93b1	77	A230057D06Rik, Tenm2, Ntm, Lrrc4c, Rora, Xkr4, Dpp6, Fut9, Macrod2, Hecw2, Il1rapl1, Gabrb1, Adgrb3, Cdh10, Pclo, Ppp2r3a, Bicd1, Cadm2, Sgip1, Limch1, Dcc, Sema6d, Fkbp5, Robo1, Tspan5, ENSMUSG00000098078, ENSMUSG00000086507, Rap1a, Rpsa, Ndufa4, 0610040J01Rik, Rpl13, Cfap77, Wdr44, Pou2f2, Aldoa, Laptm5, Cox7c, ENSMUSG00000073538, Rps8, Rps29, Myo1f, Rplp2, Fcrls, Blnk, Tmsb10, Rpl10a, Apbb1ip, Hpgd, Rpl27a, Fcer1g, Unc93b1, Ubb, Tsix, Cd9, Itgam, Rplp1, Rpl19, Rpl41, Rpl38, C1qb, Cox8a, Rpl23, Numb, C1qa, Ppia, Ly86, ENSMUSG00000112437, Rn18s-rs5, C1qc, Selplg, Tyrobp, ENSMUSG00000114150, Tmsb4x, Gpr34, Actb, Cst3	1393
GO:0006091	generation of precursor metabolites and ...	43	3	2.34	0.41767	0.41767	7dpi	BP	NonN_6	GO:0006091	Aldoa, Cox7c, Ndufa4	77	A230057D06Rik, Tenm2, Ntm, Lrrc4c, Rora, Xkr4, Dpp6, Fut9, Macrod2, Hecw2, Il1rapl1, Gabrb1, Adgrb3, Cdh10, Pclo, Ppp2r3a, Bicd1, Cadm2, Sgip1, Limch1, Dcc, Sema6d, Fkbp5, Robo1, Tspan5, ENSMUSG00000098078, ENSMUSG00000086507, Rap1a, Rpsa, Ndufa4, 0610040J01Rik, Rpl13, Cfap77, Wdr44, Pou2f2, Aldoa, Laptm5, Cox7c, ENSMUSG00000073538, Rps8, Rps29, Myo1f, Rplp2, Fcrls, Blnk, Tmsb10, Rpl10a, Apbb1ip, Hpgd, Rpl27a, Fcer1g, Unc93b1, Ubb, Tsix, Cd9, Itgam, Rplp1, Rpl19, Rpl41, Rpl38, C1qb, Cox8a, Rpl23, Numb, C1qa, Ppia, Ly86, ENSMUSG00000112437, Rn18s-rs5, C1qc, Selplg, Tyrobp, ENSMUSG00000114150, Tmsb4x, Gpr34, Actb, Cst3	1393
GO:0051241	negative regulation of multicellular org...	113	7	6.14	0.41787	0.41787	7dpi	BP	NonN_6	GO:0051241	Adgrb3, C1qc, Cd9, Laptm5, Robo1, Sema6d, Tyrobp	77	A230057D06Rik, Tenm2, Ntm, Lrrc4c, Rora, Xkr4, Dpp6, Fut9, Macrod2, Hecw2, Il1rapl1, Gabrb1, Adgrb3, Cdh10, Pclo, Ppp2r3a, Bicd1, Cadm2, Sgip1, Limch1, Dcc, Sema6d, Fkbp5, Robo1, Tspan5, ENSMUSG00000098078, ENSMUSG00000086507, Rap1a, Rpsa, Ndufa4, 0610040J01Rik, Rpl13, Cfap77, Wdr44, Pou2f2, Aldoa, Laptm5, Cox7c, ENSMUSG00000073538, Rps8, Rps29, Myo1f, Rplp2, Fcrls, Blnk, Tmsb10, Rpl10a, Apbb1ip, Hpgd, Rpl27a, Fcer1g, Unc93b1, Ubb, Tsix, Cd9, Itgam, Rplp1, Rpl19, Rpl41, Rpl38, C1qb, Cox8a, Rpl23, Numb, C1qa, Ppia, Ly86, ENSMUSG00000112437, Rn18s-rs5, C1qc, Selplg, Tyrobp, ENSMUSG00000114150, Tmsb4x, Gpr34, Actb, Cst3	1393
GO:0008064	regulation of actin polymerization or de...	26	2	1.41	0.41805	0.41805	7dpi	BP	NonN_6	GO:0008064	Tmsb10, Tmsb4x	77	A230057D06Rik, Tenm2, Ntm, Lrrc4c, Rora, Xkr4, Dpp6, Fut9, Macrod2, Hecw2, Il1rapl1, Gabrb1, Adgrb3, Cdh10, Pclo, Ppp2r3a, Bicd1, Cadm2, Sgip1, Limch1, Dcc, Sema6d, Fkbp5, Robo1, Tspan5, ENSMUSG00000098078, ENSMUSG00000086507, Rap1a, Rpsa, Ndufa4, 0610040J01Rik, Rpl13, Cfap77, Wdr44, Pou2f2, Aldoa, Laptm5, Cox7c, ENSMUSG00000073538, Rps8, Rps29, Myo1f, Rplp2, Fcrls, Blnk, Tmsb10, Rpl10a, Apbb1ip, Hpgd, Rpl27a, Fcer1g, Unc93b1, Ubb, Tsix, Cd9, Itgam, Rplp1, Rpl19, Rpl41, Rpl38, C1qb, Cox8a, Rpl23, Numb, C1qa, Ppia, Ly86, ENSMUSG00000112437, Rn18s-rs5, C1qc, Selplg, Tyrobp, ENSMUSG00000114150, Tmsb4x, Gpr34, Actb, Cst3	1393
GO:0030041	actin filament polymerization	26	2	1.41	0.41805	0.41805	7dpi	BP	NonN_6	GO:0030041	Tmsb10, Tmsb4x	77	A230057D06Rik, Tenm2, Ntm, Lrrc4c, Rora, Xkr4, Dpp6, Fut9, Macrod2, Hecw2, Il1rapl1, Gabrb1, Adgrb3, Cdh10, Pclo, Ppp2r3a, Bicd1, Cadm2, Sgip1, Limch1, Dcc, Sema6d, Fkbp5, Robo1, Tspan5, ENSMUSG00000098078, ENSMUSG00000086507, Rap1a, Rpsa, Ndufa4, 0610040J01Rik, Rpl13, Cfap77, Wdr44, Pou2f2, Aldoa, Laptm5, Cox7c, ENSMUSG00000073538, Rps8, Rps29, Myo1f, Rplp2, Fcrls, Blnk, Tmsb10, Rpl10a, Apbb1ip, Hpgd, Rpl27a, Fcer1g, Unc93b1, Ubb, Tsix, Cd9, Itgam, Rplp1, Rpl19, Rpl41, Rpl38, C1qb, Cox8a, Rpl23, Numb, C1qa, Ppia, Ly86, ENSMUSG00000112437, Rn18s-rs5, C1qc, Selplg, Tyrobp, ENSMUSG00000114150, Tmsb4x, Gpr34, Actb, Cst3	1393
GO:0030832	regulation of actin filament length	26	2	1.41	0.41805	0.41805	7dpi	BP	NonN_6	GO:0030832	Tmsb10, Tmsb4x	77	A230057D06Rik, Tenm2, Ntm, Lrrc4c, Rora, Xkr4, Dpp6, Fut9, Macrod2, Hecw2, Il1rapl1, Gabrb1, Adgrb3, Cdh10, Pclo, Ppp2r3a, Bicd1, Cadm2, Sgip1, Limch1, Dcc, Sema6d, Fkbp5, Robo1, Tspan5, ENSMUSG00000098078, ENSMUSG00000086507, Rap1a, Rpsa, Ndufa4, 0610040J01Rik, Rpl13, Cfap77, Wdr44, Pou2f2, Aldoa, Laptm5, Cox7c, ENSMUSG00000073538, Rps8, Rps29, Myo1f, Rplp2, Fcrls, Blnk, Tmsb10, Rpl10a, Apbb1ip, Hpgd, Rpl27a, Fcer1g, Unc93b1, Ubb, Tsix, Cd9, Itgam, Rplp1, Rpl19, Rpl41, Rpl38, C1qb, Cox8a, Rpl23, Numb, C1qa, Ppia, Ly86, ENSMUSG00000112437, Rn18s-rs5, C1qc, Selplg, Tyrobp, ENSMUSG00000114150, Tmsb4x, Gpr34, Actb, Cst3	1393
GO:0099536	synaptic signaling	131	8	7.12	0.42033	0.42033	7dpi	BP	NonN_6	GO:0099536	Dcc, Gabrb1, Il1rapl1, Lrrc4c, Pclo, Rap1a, Tenm2, Tyrobp	77	A230057D06Rik, Tenm2, Ntm, Lrrc4c, Rora, Xkr4, Dpp6, Fut9, Macrod2, Hecw2, Il1rapl1, Gabrb1, Adgrb3, Cdh10, Pclo, Ppp2r3a, Bicd1, Cadm2, Sgip1, Limch1, Dcc, Sema6d, Fkbp5, Robo1, Tspan5, ENSMUSG00000098078, ENSMUSG00000086507, Rap1a, Rpsa, Ndufa4, 0610040J01Rik, Rpl13, Cfap77, Wdr44, Pou2f2, Aldoa, Laptm5, Cox7c, ENSMUSG00000073538, Rps8, Rps29, Myo1f, Rplp2, Fcrls, Blnk, Tmsb10, Rpl10a, Apbb1ip, Hpgd, Rpl27a, Fcer1g, Unc93b1, Ubb, Tsix, Cd9, Itgam, Rplp1, Rpl19, Rpl41, Rpl38, C1qb, Cox8a, Rpl23, Numb, C1qa, Ppia, Ly86, ENSMUSG00000112437, Rn18s-rs5, C1qc, Selplg, Tyrobp, ENSMUSG00000114150, Tmsb4x, Gpr34, Actb, Cst3	1393
GO:2000147	positive regulation of cell motility	78	5	4.24	0.42041	0.42041	7dpi	BP	NonN_6	GO:2000147	Aldoa, Myo1f, Numb, Sema6d, Tmsb4x	77	A230057D06Rik, Tenm2, Ntm, Lrrc4c, Rora, Xkr4, Dpp6, Fut9, Macrod2, Hecw2, Il1rapl1, Gabrb1, Adgrb3, Cdh10, Pclo, Ppp2r3a, Bicd1, Cadm2, Sgip1, Limch1, Dcc, Sema6d, Fkbp5, Robo1, Tspan5, ENSMUSG00000098078, ENSMUSG00000086507, Rap1a, Rpsa, Ndufa4, 0610040J01Rik, Rpl13, Cfap77, Wdr44, Pou2f2, Aldoa, Laptm5, Cox7c, ENSMUSG00000073538, Rps8, Rps29, Myo1f, Rplp2, Fcrls, Blnk, Tmsb10, Rpl10a, Apbb1ip, Hpgd, Rpl27a, Fcer1g, Unc93b1, Ubb, Tsix, Cd9, Itgam, Rplp1, Rpl19, Rpl41, Rpl38, C1qb, Cox8a, Rpl23, Numb, C1qa, Ppia, Ly86, ENSMUSG00000112437, Rn18s-rs5, C1qc, Selplg, Tyrobp, ENSMUSG00000114150, Tmsb4x, Gpr34, Actb, Cst3	1393
GO:0032501	multicellular organismal process	675	38	36.7	0.42271	0.80235	7dpi	BP	NonN_6	GO:0032501	Actb, Adgrb3, Aldoa, C1qa, C1qb, C1qc, Cd9, Cdh10, Dcc, Dpp6, Fcer1g, Fut9, Gabrb1, Hecw2, Hpgd, Il1rapl1, Itgam, Laptm5, Lrrc4c, Macrod2, Ntm, Numb, Pclo, Pou2f2, Ppia, Ppp2r3a, Rap1a, Robo1, Rora, Rpl13, Rpl38, Selplg, Sema6d, Sgip1, Tenm2, Tyrobp, Ubb, Unc93b1	77	A230057D06Rik, Tenm2, Ntm, Lrrc4c, Rora, Xkr4, Dpp6, Fut9, Macrod2, Hecw2, Il1rapl1, Gabrb1, Adgrb3, Cdh10, Pclo, Ppp2r3a, Bicd1, Cadm2, Sgip1, Limch1, Dcc, Sema6d, Fkbp5, Robo1, Tspan5, ENSMUSG00000098078, ENSMUSG00000086507, Rap1a, Rpsa, Ndufa4, 0610040J01Rik, Rpl13, Cfap77, Wdr44, Pou2f2, Aldoa, Laptm5, Cox7c, ENSMUSG00000073538, Rps8, Rps29, Myo1f, Rplp2, Fcrls, Blnk, Tmsb10, Rpl10a, Apbb1ip, Hpgd, Rpl27a, Fcer1g, Unc93b1, Ubb, Tsix, Cd9, Itgam, Rplp1, Rpl19, Rpl41, Rpl38, C1qb, Cox8a, Rpl23, Numb, C1qa, Ppia, Ly86, ENSMUSG00000112437, Rn18s-rs5, C1qc, Selplg, Tyrobp, ENSMUSG00000114150, Tmsb4x, Gpr34, Actb, Cst3	1393
GO:0051603	proteolysis involved in cellular protein...	61	4	3.32	0.42657	0.42657	7dpi	BP	NonN_6	GO:0051603	Hecw2, Laptm5, Rpl23, Ubb	77	A230057D06Rik, Tenm2, Ntm, Lrrc4c, Rora, Xkr4, Dpp6, Fut9, Macrod2, Hecw2, Il1rapl1, Gabrb1, Adgrb3, Cdh10, Pclo, Ppp2r3a, Bicd1, Cadm2, Sgip1, Limch1, Dcc, Sema6d, Fkbp5, Robo1, Tspan5, ENSMUSG00000098078, ENSMUSG00000086507, Rap1a, Rpsa, Ndufa4, 0610040J01Rik, Rpl13, Cfap77, Wdr44, Pou2f2, Aldoa, Laptm5, Cox7c, ENSMUSG00000073538, Rps8, Rps29, Myo1f, Rplp2, Fcrls, Blnk, Tmsb10, Rpl10a, Apbb1ip, Hpgd, Rpl27a, Fcer1g, Unc93b1, Ubb, Tsix, Cd9, Itgam, Rplp1, Rpl19, Rpl41, Rpl38, C1qb, Cox8a, Rpl23, Numb, C1qa, Ppia, Ly86, ENSMUSG00000112437, Rn18s-rs5, C1qc, Selplg, Tyrobp, ENSMUSG00000114150, Tmsb4x, Gpr34, Actb, Cst3	1393
GO:0051962	positive regulation of nervous system de...	61	4	3.32	0.42657	0.42657	7dpi	BP	NonN_6	GO:0051962	Adgrb3, Il1rapl1, Numb, Robo1	77	A230057D06Rik, Tenm2, Ntm, Lrrc4c, Rora, Xkr4, Dpp6, Fut9, Macrod2, Hecw2, Il1rapl1, Gabrb1, Adgrb3, Cdh10, Pclo, Ppp2r3a, Bicd1, Cadm2, Sgip1, Limch1, Dcc, Sema6d, Fkbp5, Robo1, Tspan5, ENSMUSG00000098078, ENSMUSG00000086507, Rap1a, Rpsa, Ndufa4, 0610040J01Rik, Rpl13, Cfap77, Wdr44, Pou2f2, Aldoa, Laptm5, Cox7c, ENSMUSG00000073538, Rps8, Rps29, Myo1f, Rplp2, Fcrls, Blnk, Tmsb10, Rpl10a, Apbb1ip, Hpgd, Rpl27a, Fcer1g, Unc93b1, Ubb, Tsix, Cd9, Itgam, Rplp1, Rpl19, Rpl41, Rpl38, C1qb, Cox8a, Rpl23, Numb, C1qa, Ppia, Ly86, ENSMUSG00000112437, Rn18s-rs5, C1qc, Selplg, Tyrobp, ENSMUSG00000114150, Tmsb4x, Gpr34, Actb, Cst3	1393
GO:0000819	sister chromatid segregation	10	1	0.54	0.42935	0.42935	7dpi	BP	NonN_6	GO:0000819	Hecw2	77	A230057D06Rik, Tenm2, Ntm, Lrrc4c, Rora, Xkr4, Dpp6, Fut9, Macrod2, Hecw2, Il1rapl1, Gabrb1, Adgrb3, Cdh10, Pclo, Ppp2r3a, Bicd1, Cadm2, Sgip1, Limch1, Dcc, Sema6d, Fkbp5, Robo1, Tspan5, ENSMUSG00000098078, ENSMUSG00000086507, Rap1a, Rpsa, Ndufa4, 0610040J01Rik, Rpl13, Cfap77, Wdr44, Pou2f2, Aldoa, Laptm5, Cox7c, ENSMUSG00000073538, Rps8, Rps29, Myo1f, Rplp2, Fcrls, Blnk, Tmsb10, Rpl10a, Apbb1ip, Hpgd, Rpl27a, Fcer1g, Unc93b1, Ubb, Tsix, Cd9, Itgam, Rplp1, Rpl19, Rpl41, Rpl38, C1qb, Cox8a, Rpl23, Numb, C1qa, Ppia, Ly86, ENSMUSG00000112437, Rn18s-rs5, C1qc, Selplg, Tyrobp, ENSMUSG00000114150, Tmsb4x, Gpr34, Actb, Cst3	1393
GO:0001755	neural crest cell migration	10	1	0.54	0.42935	0.42935	7dpi	BP	NonN_6	GO:0001755	Sema6d	77	A230057D06Rik, Tenm2, Ntm, Lrrc4c, Rora, Xkr4, Dpp6, Fut9, Macrod2, Hecw2, Il1rapl1, Gabrb1, Adgrb3, Cdh10, Pclo, Ppp2r3a, Bicd1, Cadm2, Sgip1, Limch1, Dcc, Sema6d, Fkbp5, Robo1, Tspan5, ENSMUSG00000098078, ENSMUSG00000086507, Rap1a, Rpsa, Ndufa4, 0610040J01Rik, Rpl13, Cfap77, Wdr44, Pou2f2, Aldoa, Laptm5, Cox7c, ENSMUSG00000073538, Rps8, Rps29, Myo1f, Rplp2, Fcrls, Blnk, Tmsb10, Rpl10a, Apbb1ip, Hpgd, Rpl27a, Fcer1g, Unc93b1, Ubb, Tsix, Cd9, Itgam, Rplp1, Rpl19, Rpl41, Rpl38, C1qb, Cox8a, Rpl23, Numb, C1qa, Ppia, Ly86, ENSMUSG00000112437, Rn18s-rs5, C1qc, Selplg, Tyrobp, ENSMUSG00000114150, Tmsb4x, Gpr34, Actb, Cst3	1393
GO:0002042	cell migration involved in sprouting ang...	10	1	0.54	0.42935	0.42935	7dpi	BP	NonN_6	GO:0002042	Robo1	77	A230057D06Rik, Tenm2, Ntm, Lrrc4c, Rora, Xkr4, Dpp6, Fut9, Macrod2, Hecw2, Il1rapl1, Gabrb1, Adgrb3, Cdh10, Pclo, Ppp2r3a, Bicd1, Cadm2, Sgip1, Limch1, Dcc, Sema6d, Fkbp5, Robo1, Tspan5, ENSMUSG00000098078, ENSMUSG00000086507, Rap1a, Rpsa, Ndufa4, 0610040J01Rik, Rpl13, Cfap77, Wdr44, Pou2f2, Aldoa, Laptm5, Cox7c, ENSMUSG00000073538, Rps8, Rps29, Myo1f, Rplp2, Fcrls, Blnk, Tmsb10, Rpl10a, Apbb1ip, Hpgd, Rpl27a, Fcer1g, Unc93b1, Ubb, Tsix, Cd9, Itgam, Rplp1, Rpl19, Rpl41, Rpl38, C1qb, Cox8a, Rpl23, Numb, C1qa, Ppia, Ly86, ENSMUSG00000112437, Rn18s-rs5, C1qc, Selplg, Tyrobp, ENSMUSG00000114150, Tmsb4x, Gpr34, Actb, Cst3	1393
GO:0002221	pattern recognition receptor signaling p...	10	1	0.54	0.42935	0.42935	7dpi	BP	NonN_6	GO:0002221	Unc93b1	77	A230057D06Rik, Tenm2, Ntm, Lrrc4c, Rora, Xkr4, Dpp6, Fut9, Macrod2, Hecw2, Il1rapl1, Gabrb1, Adgrb3, Cdh10, Pclo, Ppp2r3a, Bicd1, Cadm2, Sgip1, Limch1, Dcc, Sema6d, Fkbp5, Robo1, Tspan5, ENSMUSG00000098078, ENSMUSG00000086507, Rap1a, Rpsa, Ndufa4, 0610040J01Rik, Rpl13, Cfap77, Wdr44, Pou2f2, Aldoa, Laptm5, Cox7c, ENSMUSG00000073538, Rps8, Rps29, Myo1f, Rplp2, Fcrls, Blnk, Tmsb10, Rpl10a, Apbb1ip, Hpgd, Rpl27a, Fcer1g, Unc93b1, Ubb, Tsix, Cd9, Itgam, Rplp1, Rpl19, Rpl41, Rpl38, C1qb, Cox8a, Rpl23, Numb, C1qa, Ppia, Ly86, ENSMUSG00000112437, Rn18s-rs5, C1qc, Selplg, Tyrobp, ENSMUSG00000114150, Tmsb4x, Gpr34, Actb, Cst3	1393
GO:0002706	regulation of lymphocyte mediated immuni...	10	1	0.54	0.42935	0.42935	7dpi	BP	NonN_6	GO:0002706	Fcer1g	77	A230057D06Rik, Tenm2, Ntm, Lrrc4c, Rora, Xkr4, Dpp6, Fut9, Macrod2, Hecw2, Il1rapl1, Gabrb1, Adgrb3, Cdh10, Pclo, Ppp2r3a, Bicd1, Cadm2, Sgip1, Limch1, Dcc, Sema6d, Fkbp5, Robo1, Tspan5, ENSMUSG00000098078, ENSMUSG00000086507, Rap1a, Rpsa, Ndufa4, 0610040J01Rik, Rpl13, Cfap77, Wdr44, Pou2f2, Aldoa, Laptm5, Cox7c, ENSMUSG00000073538, Rps8, Rps29, Myo1f, Rplp2, Fcrls, Blnk, Tmsb10, Rpl10a, Apbb1ip, Hpgd, Rpl27a, Fcer1g, Unc93b1, Ubb, Tsix, Cd9, Itgam, Rplp1, Rpl19, Rpl41, Rpl38, C1qb, Cox8a, Rpl23, Numb, C1qa, Ppia, Ly86, ENSMUSG00000112437, Rn18s-rs5, C1qc, Selplg, Tyrobp, ENSMUSG00000114150, Tmsb4x, Gpr34, Actb, Cst3	1393
GO:0002822	regulation of adaptive immune response b...	10	1	0.54	0.42935	0.42935	7dpi	BP	NonN_6	GO:0002822	Fcer1g	77	A230057D06Rik, Tenm2, Ntm, Lrrc4c, Rora, Xkr4, Dpp6, Fut9, Macrod2, Hecw2, Il1rapl1, Gabrb1, Adgrb3, Cdh10, Pclo, Ppp2r3a, Bicd1, Cadm2, Sgip1, Limch1, Dcc, Sema6d, Fkbp5, Robo1, Tspan5, ENSMUSG00000098078, ENSMUSG00000086507, Rap1a, Rpsa, Ndufa4, 0610040J01Rik, Rpl13, Cfap77, Wdr44, Pou2f2, Aldoa, Laptm5, Cox7c, ENSMUSG00000073538, Rps8, Rps29, Myo1f, Rplp2, Fcrls, Blnk, Tmsb10, Rpl10a, Apbb1ip, Hpgd, Rpl27a, Fcer1g, Unc93b1, Ubb, Tsix, Cd9, Itgam, Rplp1, Rpl19, Rpl41, Rpl38, C1qb, Cox8a, Rpl23, Numb, C1qa, Ppia, Ly86, ENSMUSG00000112437, Rn18s-rs5, C1qc, Selplg, Tyrobp, ENSMUSG00000114150, Tmsb4x, Gpr34, Actb, Cst3	1393
GO:0006612	protein targeting to membrane	10	1	0.54	0.42935	0.42935	7dpi	BP	NonN_6	GO:0006612	Itgam	77	A230057D06Rik, Tenm2, Ntm, Lrrc4c, Rora, Xkr4, Dpp6, Fut9, Macrod2, Hecw2, Il1rapl1, Gabrb1, Adgrb3, Cdh10, Pclo, Ppp2r3a, Bicd1, Cadm2, Sgip1, Limch1, Dcc, Sema6d, Fkbp5, Robo1, Tspan5, ENSMUSG00000098078, ENSMUSG00000086507, Rap1a, Rpsa, Ndufa4, 0610040J01Rik, Rpl13, Cfap77, Wdr44, Pou2f2, Aldoa, Laptm5, Cox7c, ENSMUSG00000073538, Rps8, Rps29, Myo1f, Rplp2, Fcrls, Blnk, Tmsb10, Rpl10a, Apbb1ip, Hpgd, Rpl27a, Fcer1g, Unc93b1, Ubb, Tsix, Cd9, Itgam, Rplp1, Rpl19, Rpl41, Rpl38, C1qb, Cox8a, Rpl23, Numb, C1qa, Ppia, Ly86, ENSMUSG00000112437, Rn18s-rs5, C1qc, Selplg, Tyrobp, ENSMUSG00000114150, Tmsb4x, Gpr34, Actb, Cst3	1393
GO:0006692	prostanoid metabolic process	10	1	0.54	0.42935	0.42935	7dpi	BP	NonN_6	GO:0006692	Hpgd	77	A230057D06Rik, Tenm2, Ntm, Lrrc4c, Rora, Xkr4, Dpp6, Fut9, Macrod2, Hecw2, Il1rapl1, Gabrb1, Adgrb3, Cdh10, Pclo, Ppp2r3a, Bicd1, Cadm2, Sgip1, Limch1, Dcc, Sema6d, Fkbp5, Robo1, Tspan5, ENSMUSG00000098078, ENSMUSG00000086507, Rap1a, Rpsa, Ndufa4, 0610040J01Rik, Rpl13, Cfap77, Wdr44, Pou2f2, Aldoa, Laptm5, Cox7c, ENSMUSG00000073538, Rps8, Rps29, Myo1f, Rplp2, Fcrls, Blnk, Tmsb10, Rpl10a, Apbb1ip, Hpgd, Rpl27a, Fcer1g, Unc93b1, Ubb, Tsix, Cd9, Itgam, Rplp1, Rpl19, Rpl41, Rpl38, C1qb, Cox8a, Rpl23, Numb, C1qa, Ppia, Ly86, ENSMUSG00000112437, Rn18s-rs5, C1qc, Selplg, Tyrobp, ENSMUSG00000114150, Tmsb4x, Gpr34, Actb, Cst3	1393
GO:0006693	prostaglandin metabolic process	10	1	0.54	0.42935	0.42935	7dpi	BP	NonN_6	GO:0006693	Hpgd	77	A230057D06Rik, Tenm2, Ntm, Lrrc4c, Rora, Xkr4, Dpp6, Fut9, Macrod2, Hecw2, Il1rapl1, Gabrb1, Adgrb3, Cdh10, Pclo, Ppp2r3a, Bicd1, Cadm2, Sgip1, Limch1, Dcc, Sema6d, Fkbp5, Robo1, Tspan5, ENSMUSG00000098078, ENSMUSG00000086507, Rap1a, Rpsa, Ndufa4, 0610040J01Rik, Rpl13, Cfap77, Wdr44, Pou2f2, Aldoa, Laptm5, Cox7c, ENSMUSG00000073538, Rps8, Rps29, Myo1f, Rplp2, Fcrls, Blnk, Tmsb10, Rpl10a, Apbb1ip, Hpgd, Rpl27a, Fcer1g, Unc93b1, Ubb, Tsix, Cd9, Itgam, Rplp1, Rpl19, Rpl41, Rpl38, C1qb, Cox8a, Rpl23, Numb, C1qa, Ppia, Ly86, ENSMUSG00000112437, Rn18s-rs5, C1qc, Selplg, Tyrobp, ENSMUSG00000114150, Tmsb4x, Gpr34, Actb, Cst3	1393
GO:0006809	nitric oxide biosynthetic process	10	1	0.54	0.42935	0.42935	7dpi	BP	NonN_6	GO:0006809	Rora	77	A230057D06Rik, Tenm2, Ntm, Lrrc4c, Rora, Xkr4, Dpp6, Fut9, Macrod2, Hecw2, Il1rapl1, Gabrb1, Adgrb3, Cdh10, Pclo, Ppp2r3a, Bicd1, Cadm2, Sgip1, Limch1, Dcc, Sema6d, Fkbp5, Robo1, Tspan5, ENSMUSG00000098078, ENSMUSG00000086507, Rap1a, Rpsa, Ndufa4, 0610040J01Rik, Rpl13, Cfap77, Wdr44, Pou2f2, Aldoa, Laptm5, Cox7c, ENSMUSG00000073538, Rps8, Rps29, Myo1f, Rplp2, Fcrls, Blnk, Tmsb10, Rpl10a, Apbb1ip, Hpgd, Rpl27a, Fcer1g, Unc93b1, Ubb, Tsix, Cd9, Itgam, Rplp1, Rpl19, Rpl41, Rpl38, C1qb, Cox8a, Rpl23, Numb, C1qa, Ppia, Ly86, ENSMUSG00000112437, Rn18s-rs5, C1qc, Selplg, Tyrobp, ENSMUSG00000114150, Tmsb4x, Gpr34, Actb, Cst3	1393
GO:0009308	amine metabolic process	10	1	0.54	0.42935	0.42935	7dpi	BP	NonN_6	GO:0009308	Itgam	77	A230057D06Rik, Tenm2, Ntm, Lrrc4c, Rora, Xkr4, Dpp6, Fut9, Macrod2, Hecw2, Il1rapl1, Gabrb1, Adgrb3, Cdh10, Pclo, Ppp2r3a, Bicd1, Cadm2, Sgip1, Limch1, Dcc, Sema6d, Fkbp5, Robo1, Tspan5, ENSMUSG00000098078, ENSMUSG00000086507, Rap1a, Rpsa, Ndufa4, 0610040J01Rik, Rpl13, Cfap77, Wdr44, Pou2f2, Aldoa, Laptm5, Cox7c, ENSMUSG00000073538, Rps8, Rps29, Myo1f, Rplp2, Fcrls, Blnk, Tmsb10, Rpl10a, Apbb1ip, Hpgd, Rpl27a, Fcer1g, Unc93b1, Ubb, Tsix, Cd9, Itgam, Rplp1, Rpl19, Rpl41, Rpl38, C1qb, Cox8a, Rpl23, Numb, C1qa, Ppia, Ly86, ENSMUSG00000112437, Rn18s-rs5, C1qc, Selplg, Tyrobp, ENSMUSG00000114150, Tmsb4x, Gpr34, Actb, Cst3	1393
GO:0010517	regulation of phospholipase activity	10	1	0.54	0.42935	0.42935	7dpi	BP	NonN_6	GO:0010517	Bicd1	77	A230057D06Rik, Tenm2, Ntm, Lrrc4c, Rora, Xkr4, Dpp6, Fut9, Macrod2, Hecw2, Il1rapl1, Gabrb1, Adgrb3, Cdh10, Pclo, Ppp2r3a, Bicd1, Cadm2, Sgip1, Limch1, Dcc, Sema6d, Fkbp5, Robo1, Tspan5, ENSMUSG00000098078, ENSMUSG00000086507, Rap1a, Rpsa, Ndufa4, 0610040J01Rik, Rpl13, Cfap77, Wdr44, Pou2f2, Aldoa, Laptm5, Cox7c, ENSMUSG00000073538, Rps8, Rps29, Myo1f, Rplp2, Fcrls, Blnk, Tmsb10, Rpl10a, Apbb1ip, Hpgd, Rpl27a, Fcer1g, Unc93b1, Ubb, Tsix, Cd9, Itgam, Rplp1, Rpl19, Rpl41, Rpl38, C1qb, Cox8a, Rpl23, Numb, C1qa, Ppia, Ly86, ENSMUSG00000112437, Rn18s-rs5, C1qc, Selplg, Tyrobp, ENSMUSG00000114150, Tmsb4x, Gpr34, Actb, Cst3	1393
GO:0010906	regulation of glucose metabolic process	10	1	0.54	0.42935	0.42935	7dpi	BP	NonN_6	GO:0010906	Rora	77	A230057D06Rik, Tenm2, Ntm, Lrrc4c, Rora, Xkr4, Dpp6, Fut9, Macrod2, Hecw2, Il1rapl1, Gabrb1, Adgrb3, Cdh10, Pclo, Ppp2r3a, Bicd1, Cadm2, Sgip1, Limch1, Dcc, Sema6d, Fkbp5, Robo1, Tspan5, ENSMUSG00000098078, ENSMUSG00000086507, Rap1a, Rpsa, Ndufa4, 0610040J01Rik, Rpl13, Cfap77, Wdr44, Pou2f2, Aldoa, Laptm5, Cox7c, ENSMUSG00000073538, Rps8, Rps29, Myo1f, Rplp2, Fcrls, Blnk, Tmsb10, Rpl10a, Apbb1ip, Hpgd, Rpl27a, Fcer1g, Unc93b1, Ubb, Tsix, Cd9, Itgam, Rplp1, Rpl19, Rpl41, Rpl38, C1qb, Cox8a, Rpl23, Numb, C1qa, Ppia, Ly86, ENSMUSG00000112437, Rn18s-rs5, C1qc, Selplg, Tyrobp, ENSMUSG00000114150, Tmsb4x, Gpr34, Actb, Cst3	1393
GO:0019228	neuronal action potential	10	1	0.54	0.42935	0.42935	7dpi	BP	NonN_6	GO:0019228	Dpp6	77	A230057D06Rik, Tenm2, Ntm, Lrrc4c, Rora, Xkr4, Dpp6, Fut9, Macrod2, Hecw2, Il1rapl1, Gabrb1, Adgrb3, Cdh10, Pclo, Ppp2r3a, Bicd1, Cadm2, Sgip1, Limch1, Dcc, Sema6d, Fkbp5, Robo1, Tspan5, ENSMUSG00000098078, ENSMUSG00000086507, Rap1a, Rpsa, Ndufa4, 0610040J01Rik, Rpl13, Cfap77, Wdr44, Pou2f2, Aldoa, Laptm5, Cox7c, ENSMUSG00000073538, Rps8, Rps29, Myo1f, Rplp2, Fcrls, Blnk, Tmsb10, Rpl10a, Apbb1ip, Hpgd, Rpl27a, Fcer1g, Unc93b1, Ubb, Tsix, Cd9, Itgam, Rplp1, Rpl19, Rpl41, Rpl38, C1qb, Cox8a, Rpl23, Numb, C1qa, Ppia, Ly86, ENSMUSG00000112437, Rn18s-rs5, C1qc, Selplg, Tyrobp, ENSMUSG00000114150, Tmsb4x, Gpr34, Actb, Cst3	1393
GO:0021955	central nervous system neuron axonogenes...	10	1	0.54	0.42935	0.42935	7dpi	BP	NonN_6	GO:0021955	Dcc	77	A230057D06Rik, Tenm2, Ntm, Lrrc4c, Rora, Xkr4, Dpp6, Fut9, Macrod2, Hecw2, Il1rapl1, Gabrb1, Adgrb3, Cdh10, Pclo, Ppp2r3a, Bicd1, Cadm2, Sgip1, Limch1, Dcc, Sema6d, Fkbp5, Robo1, Tspan5, ENSMUSG00000098078, ENSMUSG00000086507, Rap1a, Rpsa, Ndufa4, 0610040J01Rik, Rpl13, Cfap77, Wdr44, Pou2f2, Aldoa, Laptm5, Cox7c, ENSMUSG00000073538, Rps8, Rps29, Myo1f, Rplp2, Fcrls, Blnk, Tmsb10, Rpl10a, Apbb1ip, Hpgd, Rpl27a, Fcer1g, Unc93b1, Ubb, Tsix, Cd9, Itgam, Rplp1, Rpl19, Rpl41, Rpl38, C1qb, Cox8a, Rpl23, Numb, C1qa, Ppia, Ly86, ENSMUSG00000112437, Rn18s-rs5, C1qc, Selplg, Tyrobp, ENSMUSG00000114150, Tmsb4x, Gpr34, Actb, Cst3	1393
GO:0032651	regulation of interleukin-1 beta product...	10	1	0.54	0.42935	0.42935	7dpi	BP	NonN_6	GO:0032651	Tyrobp	77	A230057D06Rik, Tenm2, Ntm, Lrrc4c, Rora, Xkr4, Dpp6, Fut9, Macrod2, Hecw2, Il1rapl1, Gabrb1, Adgrb3, Cdh10, Pclo, Ppp2r3a, Bicd1, Cadm2, Sgip1, Limch1, Dcc, Sema6d, Fkbp5, Robo1, Tspan5, ENSMUSG00000098078, ENSMUSG00000086507, Rap1a, Rpsa, Ndufa4, 0610040J01Rik, Rpl13, Cfap77, Wdr44, Pou2f2, Aldoa, Laptm5, Cox7c, ENSMUSG00000073538, Rps8, Rps29, Myo1f, Rplp2, Fcrls, Blnk, Tmsb10, Rpl10a, Apbb1ip, Hpgd, Rpl27a, Fcer1g, Unc93b1, Ubb, Tsix, Cd9, Itgam, Rplp1, Rpl19, Rpl41, Rpl38, C1qb, Cox8a, Rpl23, Numb, C1qa, Ppia, Ly86, ENSMUSG00000112437, Rn18s-rs5, C1qc, Selplg, Tyrobp, ENSMUSG00000114150, Tmsb4x, Gpr34, Actb, Cst3	1393
GO:0032922	circadian regulation of gene expression	10	1	0.54	0.42935	0.42935	7dpi	BP	NonN_6	GO:0032922	Rora	77	A230057D06Rik, Tenm2, Ntm, Lrrc4c, Rora, Xkr4, Dpp6, Fut9, Macrod2, Hecw2, Il1rapl1, Gabrb1, Adgrb3, Cdh10, Pclo, Ppp2r3a, Bicd1, Cadm2, Sgip1, Limch1, Dcc, Sema6d, Fkbp5, Robo1, Tspan5, ENSMUSG00000098078, ENSMUSG00000086507, Rap1a, Rpsa, Ndufa4, 0610040J01Rik, Rpl13, Cfap77, Wdr44, Pou2f2, Aldoa, Laptm5, Cox7c, ENSMUSG00000073538, Rps8, Rps29, Myo1f, Rplp2, Fcrls, Blnk, Tmsb10, Rpl10a, Apbb1ip, Hpgd, Rpl27a, Fcer1g, Unc93b1, Ubb, Tsix, Cd9, Itgam, Rplp1, Rpl19, Rpl41, Rpl38, C1qb, Cox8a, Rpl23, Numb, C1qa, Ppia, Ly86, ENSMUSG00000112437, Rn18s-rs5, C1qc, Selplg, Tyrobp, ENSMUSG00000114150, Tmsb4x, Gpr34, Actb, Cst3	1393
GO:0040029	regulation of gene expression, epigeneti...	10	1	0.54	0.42935	0.42935	7dpi	BP	NonN_6	GO:0040029	Tsix	77	A230057D06Rik, Tenm2, Ntm, Lrrc4c, Rora, Xkr4, Dpp6, Fut9, Macrod2, Hecw2, Il1rapl1, Gabrb1, Adgrb3, Cdh10, Pclo, Ppp2r3a, Bicd1, Cadm2, Sgip1, Limch1, Dcc, Sema6d, Fkbp5, Robo1, Tspan5, ENSMUSG00000098078, ENSMUSG00000086507, Rap1a, Rpsa, Ndufa4, 0610040J01Rik, Rpl13, Cfap77, Wdr44, Pou2f2, Aldoa, Laptm5, Cox7c, ENSMUSG00000073538, Rps8, Rps29, Myo1f, Rplp2, Fcrls, Blnk, Tmsb10, Rpl10a, Apbb1ip, Hpgd, Rpl27a, Fcer1g, Unc93b1, Ubb, Tsix, Cd9, Itgam, Rplp1, Rpl19, Rpl41, Rpl38, C1qb, Cox8a, Rpl23, Numb, C1qa, Ppia, Ly86, ENSMUSG00000112437, Rn18s-rs5, C1qc, Selplg, Tyrobp, ENSMUSG00000114150, Tmsb4x, Gpr34, Actb, Cst3	1393
GO:0042773	ATP synthesis coupled electron transport	10	1	0.54	0.42935	0.42935	7dpi	BP	NonN_6	GO:0042773	Cox7c	77	A230057D06Rik, Tenm2, Ntm, Lrrc4c, Rora, Xkr4, Dpp6, Fut9, Macrod2, Hecw2, Il1rapl1, Gabrb1, Adgrb3, Cdh10, Pclo, Ppp2r3a, Bicd1, Cadm2, Sgip1, Limch1, Dcc, Sema6d, Fkbp5, Robo1, Tspan5, ENSMUSG00000098078, ENSMUSG00000086507, Rap1a, Rpsa, Ndufa4, 0610040J01Rik, Rpl13, Cfap77, Wdr44, Pou2f2, Aldoa, Laptm5, Cox7c, ENSMUSG00000073538, Rps8, Rps29, Myo1f, Rplp2, Fcrls, Blnk, Tmsb10, Rpl10a, Apbb1ip, Hpgd, Rpl27a, Fcer1g, Unc93b1, Ubb, Tsix, Cd9, Itgam, Rplp1, Rpl19, Rpl41, Rpl38, C1qb, Cox8a, Rpl23, Numb, C1qa, Ppia, Ly86, ENSMUSG00000112437, Rn18s-rs5, C1qc, Selplg, Tyrobp, ENSMUSG00000114150, Tmsb4x, Gpr34, Actb, Cst3	1393
GO:0042775	mitochondrial ATP synthesis coupled elec...	10	1	0.54	0.42935	0.42935	7dpi	BP	NonN_6	GO:0042775	Cox7c	77	A230057D06Rik, Tenm2, Ntm, Lrrc4c, Rora, Xkr4, Dpp6, Fut9, Macrod2, Hecw2, Il1rapl1, Gabrb1, Adgrb3, Cdh10, Pclo, Ppp2r3a, Bicd1, Cadm2, Sgip1, Limch1, Dcc, Sema6d, Fkbp5, Robo1, Tspan5, ENSMUSG00000098078, ENSMUSG00000086507, Rap1a, Rpsa, Ndufa4, 0610040J01Rik, Rpl13, Cfap77, Wdr44, Pou2f2, Aldoa, Laptm5, Cox7c, ENSMUSG00000073538, Rps8, Rps29, Myo1f, Rplp2, Fcrls, Blnk, Tmsb10, Rpl10a, Apbb1ip, Hpgd, Rpl27a, Fcer1g, Unc93b1, Ubb, Tsix, Cd9, Itgam, Rplp1, Rpl19, Rpl41, Rpl38, C1qb, Cox8a, Rpl23, Numb, C1qa, Ppia, Ly86, ENSMUSG00000112437, Rn18s-rs5, C1qc, Selplg, Tyrobp, ENSMUSG00000114150, Tmsb4x, Gpr34, Actb, Cst3	1393
GO:0043268	positive regulation of potassium ion tra...	10	1	0.54	0.42935	0.42935	7dpi	BP	NonN_6	GO:0043268	Dpp6	77	A230057D06Rik, Tenm2, Ntm, Lrrc4c, Rora, Xkr4, Dpp6, Fut9, Macrod2, Hecw2, Il1rapl1, Gabrb1, Adgrb3, Cdh10, Pclo, Ppp2r3a, Bicd1, Cadm2, Sgip1, Limch1, Dcc, Sema6d, Fkbp5, Robo1, Tspan5, ENSMUSG00000098078, ENSMUSG00000086507, Rap1a, Rpsa, Ndufa4, 0610040J01Rik, Rpl13, Cfap77, Wdr44, Pou2f2, Aldoa, Laptm5, Cox7c, ENSMUSG00000073538, Rps8, Rps29, Myo1f, Rplp2, Fcrls, Blnk, Tmsb10, Rpl10a, Apbb1ip, Hpgd, Rpl27a, Fcer1g, Unc93b1, Ubb, Tsix, Cd9, Itgam, Rplp1, Rpl19, Rpl41, Rpl38, C1qb, Cox8a, Rpl23, Numb, C1qa, Ppia, Ly86, ENSMUSG00000112437, Rn18s-rs5, C1qc, Selplg, Tyrobp, ENSMUSG00000114150, Tmsb4x, Gpr34, Actb, Cst3	1393
GO:0043467	regulation of generation of precursor me...	10	1	0.54	0.42935	0.42935	7dpi	BP	NonN_6	GO:0043467	Ndufa4	77	A230057D06Rik, Tenm2, Ntm, Lrrc4c, Rora, Xkr4, Dpp6, Fut9, Macrod2, Hecw2, Il1rapl1, Gabrb1, Adgrb3, Cdh10, Pclo, Ppp2r3a, Bicd1, Cadm2, Sgip1, Limch1, Dcc, Sema6d, Fkbp5, Robo1, Tspan5, ENSMUSG00000098078, ENSMUSG00000086507, Rap1a, Rpsa, Ndufa4, 0610040J01Rik, Rpl13, Cfap77, Wdr44, Pou2f2, Aldoa, Laptm5, Cox7c, ENSMUSG00000073538, Rps8, Rps29, Myo1f, Rplp2, Fcrls, Blnk, Tmsb10, Rpl10a, Apbb1ip, Hpgd, Rpl27a, Fcer1g, Unc93b1, Ubb, Tsix, Cd9, Itgam, Rplp1, Rpl19, Rpl41, Rpl38, C1qb, Cox8a, Rpl23, Numb, C1qa, Ppia, Ly86, ENSMUSG00000112437, Rn18s-rs5, C1qc, Selplg, Tyrobp, ENSMUSG00000114150, Tmsb4x, Gpr34, Actb, Cst3	1393
GO:0044106	cellular amine metabolic process	10	1	0.54	0.42935	0.42935	7dpi	BP	NonN_6	GO:0044106	Itgam	77	A230057D06Rik, Tenm2, Ntm, Lrrc4c, Rora, Xkr4, Dpp6, Fut9, Macrod2, Hecw2, Il1rapl1, Gabrb1, Adgrb3, Cdh10, Pclo, Ppp2r3a, Bicd1, Cadm2, Sgip1, Limch1, Dcc, Sema6d, Fkbp5, Robo1, Tspan5, ENSMUSG00000098078, ENSMUSG00000086507, Rap1a, Rpsa, Ndufa4, 0610040J01Rik, Rpl13, Cfap77, Wdr44, Pou2f2, Aldoa, Laptm5, Cox7c, ENSMUSG00000073538, Rps8, Rps29, Myo1f, Rplp2, Fcrls, Blnk, Tmsb10, Rpl10a, Apbb1ip, Hpgd, Rpl27a, Fcer1g, Unc93b1, Ubb, Tsix, Cd9, Itgam, Rplp1, Rpl19, Rpl41, Rpl38, C1qb, Cox8a, Rpl23, Numb, C1qa, Ppia, Ly86, ENSMUSG00000112437, Rn18s-rs5, C1qc, Selplg, Tyrobp, ENSMUSG00000114150, Tmsb4x, Gpr34, Actb, Cst3	1393
GO:0045638	negative regulation of myeloid cell diff...	10	1	0.54	0.42935	0.42935	7dpi	BP	NonN_6	GO:0045638	C1qc	77	A230057D06Rik, Tenm2, Ntm, Lrrc4c, Rora, Xkr4, Dpp6, Fut9, Macrod2, Hecw2, Il1rapl1, Gabrb1, Adgrb3, Cdh10, Pclo, Ppp2r3a, Bicd1, Cadm2, Sgip1, Limch1, Dcc, Sema6d, Fkbp5, Robo1, Tspan5, ENSMUSG00000098078, ENSMUSG00000086507, Rap1a, Rpsa, Ndufa4, 0610040J01Rik, Rpl13, Cfap77, Wdr44, Pou2f2, Aldoa, Laptm5, Cox7c, ENSMUSG00000073538, Rps8, Rps29, Myo1f, Rplp2, Fcrls, Blnk, Tmsb10, Rpl10a, Apbb1ip, Hpgd, Rpl27a, Fcer1g, Unc93b1, Ubb, Tsix, Cd9, Itgam, Rplp1, Rpl19, Rpl41, Rpl38, C1qb, Cox8a, Rpl23, Numb, C1qa, Ppia, Ly86, ENSMUSG00000112437, Rn18s-rs5, C1qc, Selplg, Tyrobp, ENSMUSG00000114150, Tmsb4x, Gpr34, Actb, Cst3	1393
GO:0045744	negative regulation of G protein-coupled...	10	1	0.54	0.42935	0.42935	7dpi	BP	NonN_6	GO:0045744	Bicd1	77	A230057D06Rik, Tenm2, Ntm, Lrrc4c, Rora, Xkr4, Dpp6, Fut9, Macrod2, Hecw2, Il1rapl1, Gabrb1, Adgrb3, Cdh10, Pclo, Ppp2r3a, Bicd1, Cadm2, Sgip1, Limch1, Dcc, Sema6d, Fkbp5, Robo1, Tspan5, ENSMUSG00000098078, ENSMUSG00000086507, Rap1a, Rpsa, Ndufa4, 0610040J01Rik, Rpl13, Cfap77, Wdr44, Pou2f2, Aldoa, Laptm5, Cox7c, ENSMUSG00000073538, Rps8, Rps29, Myo1f, Rplp2, Fcrls, Blnk, Tmsb10, Rpl10a, Apbb1ip, Hpgd, Rpl27a, Fcer1g, Unc93b1, Ubb, Tsix, Cd9, Itgam, Rplp1, Rpl19, Rpl41, Rpl38, C1qb, Cox8a, Rpl23, Numb, C1qa, Ppia, Ly86, ENSMUSG00000112437, Rn18s-rs5, C1qc, Selplg, Tyrobp, ENSMUSG00000114150, Tmsb4x, Gpr34, Actb, Cst3	1393
GO:0051092	positive regulation of NF-kappaB transcr...	10	1	0.54	0.42935	0.42935	7dpi	BP	NonN_6	GO:0051092	Ppia	77	A230057D06Rik, Tenm2, Ntm, Lrrc4c, Rora, Xkr4, Dpp6, Fut9, Macrod2, Hecw2, Il1rapl1, Gabrb1, Adgrb3, Cdh10, Pclo, Ppp2r3a, Bicd1, Cadm2, Sgip1, Limch1, Dcc, Sema6d, Fkbp5, Robo1, Tspan5, ENSMUSG00000098078, ENSMUSG00000086507, Rap1a, Rpsa, Ndufa4, 0610040J01Rik, Rpl13, Cfap77, Wdr44, Pou2f2, Aldoa, Laptm5, Cox7c, ENSMUSG00000073538, Rps8, Rps29, Myo1f, Rplp2, Fcrls, Blnk, Tmsb10, Rpl10a, Apbb1ip, Hpgd, Rpl27a, Fcer1g, Unc93b1, Ubb, Tsix, Cd9, Itgam, Rplp1, Rpl19, Rpl41, Rpl38, C1qb, Cox8a, Rpl23, Numb, C1qa, Ppia, Ly86, ENSMUSG00000112437, Rn18s-rs5, C1qc, Selplg, Tyrobp, ENSMUSG00000114150, Tmsb4x, Gpr34, Actb, Cst3	1393
GO:0051100	negative regulation of binding	10	1	0.54	0.42935	0.42935	7dpi	BP	NonN_6	GO:0051100	Actb	77	A230057D06Rik, Tenm2, Ntm, Lrrc4c, Rora, Xkr4, Dpp6, Fut9, Macrod2, Hecw2, Il1rapl1, Gabrb1, Adgrb3, Cdh10, Pclo, Ppp2r3a, Bicd1, Cadm2, Sgip1, Limch1, Dcc, Sema6d, Fkbp5, Robo1, Tspan5, ENSMUSG00000098078, ENSMUSG00000086507, Rap1a, Rpsa, Ndufa4, 0610040J01Rik, Rpl13, Cfap77, Wdr44, Pou2f2, Aldoa, Laptm5, Cox7c, ENSMUSG00000073538, Rps8, Rps29, Myo1f, Rplp2, Fcrls, Blnk, Tmsb10, Rpl10a, Apbb1ip, Hpgd, Rpl27a, Fcer1g, Unc93b1, Ubb, Tsix, Cd9, Itgam, Rplp1, Rpl19, Rpl41, Rpl38, C1qb, Cox8a, Rpl23, Numb, C1qa, Ppia, Ly86, ENSMUSG00000112437, Rn18s-rs5, C1qc, Selplg, Tyrobp, ENSMUSG00000114150, Tmsb4x, Gpr34, Actb, Cst3	1393
GO:0051646	mitochondrion localization	10	1	0.54	0.42935	0.42935	7dpi	BP	NonN_6	GO:0051646	Ubb	77	A230057D06Rik, Tenm2, Ntm, Lrrc4c, Rora, Xkr4, Dpp6, Fut9, Macrod2, Hecw2, Il1rapl1, Gabrb1, Adgrb3, Cdh10, Pclo, Ppp2r3a, Bicd1, Cadm2, Sgip1, Limch1, Dcc, Sema6d, Fkbp5, Robo1, Tspan5, ENSMUSG00000098078, ENSMUSG00000086507, Rap1a, Rpsa, Ndufa4, 0610040J01Rik, Rpl13, Cfap77, Wdr44, Pou2f2, Aldoa, Laptm5, Cox7c, ENSMUSG00000073538, Rps8, Rps29, Myo1f, Rplp2, Fcrls, Blnk, Tmsb10, Rpl10a, Apbb1ip, Hpgd, Rpl27a, Fcer1g, Unc93b1, Ubb, Tsix, Cd9, Itgam, Rplp1, Rpl19, Rpl41, Rpl38, C1qb, Cox8a, Rpl23, Numb, C1qa, Ppia, Ly86, ENSMUSG00000112437, Rn18s-rs5, C1qc, Selplg, Tyrobp, ENSMUSG00000114150, Tmsb4x, Gpr34, Actb, Cst3	1393
GO:0061462	protein localization to lysosome	10	1	0.54	0.42935	0.42935	7dpi	BP	NonN_6	GO:0061462	Laptm5	77	A230057D06Rik, Tenm2, Ntm, Lrrc4c, Rora, Xkr4, Dpp6, Fut9, Macrod2, Hecw2, Il1rapl1, Gabrb1, Adgrb3, Cdh10, Pclo, Ppp2r3a, Bicd1, Cadm2, Sgip1, Limch1, Dcc, Sema6d, Fkbp5, Robo1, Tspan5, ENSMUSG00000098078, ENSMUSG00000086507, Rap1a, Rpsa, Ndufa4, 0610040J01Rik, Rpl13, Cfap77, Wdr44, Pou2f2, Aldoa, Laptm5, Cox7c, ENSMUSG00000073538, Rps8, Rps29, Myo1f, Rplp2, Fcrls, Blnk, Tmsb10, Rpl10a, Apbb1ip, Hpgd, Rpl27a, Fcer1g, Unc93b1, Ubb, Tsix, Cd9, Itgam, Rplp1, Rpl19, Rpl41, Rpl38, C1qb, Cox8a, Rpl23, Numb, C1qa, Ppia, Ly86, ENSMUSG00000112437, Rn18s-rs5, C1qc, Selplg, Tyrobp, ENSMUSG00000114150, Tmsb4x, Gpr34, Actb, Cst3	1393
GO:0070936	protein K48-linked ubiquitination	10	1	0.54	0.42935	0.42935	7dpi	BP	NonN_6	GO:0070936	Ppia	77	A230057D06Rik, Tenm2, Ntm, Lrrc4c, Rora, Xkr4, Dpp6, Fut9, Macrod2, Hecw2, Il1rapl1, Gabrb1, Adgrb3, Cdh10, Pclo, Ppp2r3a, Bicd1, Cadm2, Sgip1, Limch1, Dcc, Sema6d, Fkbp5, Robo1, Tspan5, ENSMUSG00000098078, ENSMUSG00000086507, Rap1a, Rpsa, Ndufa4, 0610040J01Rik, Rpl13, Cfap77, Wdr44, Pou2f2, Aldoa, Laptm5, Cox7c, ENSMUSG00000073538, Rps8, Rps29, Myo1f, Rplp2, Fcrls, Blnk, Tmsb10, Rpl10a, Apbb1ip, Hpgd, Rpl27a, Fcer1g, Unc93b1, Ubb, Tsix, Cd9, Itgam, Rplp1, Rpl19, Rpl41, Rpl38, C1qb, Cox8a, Rpl23, Numb, C1qa, Ppia, Ly86, ENSMUSG00000112437, Rn18s-rs5, C1qc, Selplg, Tyrobp, ENSMUSG00000114150, Tmsb4x, Gpr34, Actb, Cst3	1393
GO:0072332	intrinsic apoptotic signaling pathway by...	10	1	0.54	0.42935	0.42935	7dpi	BP	NonN_6	GO:0072332	Ubb	77	A230057D06Rik, Tenm2, Ntm, Lrrc4c, Rora, Xkr4, Dpp6, Fut9, Macrod2, Hecw2, Il1rapl1, Gabrb1, Adgrb3, Cdh10, Pclo, Ppp2r3a, Bicd1, Cadm2, Sgip1, Limch1, Dcc, Sema6d, Fkbp5, Robo1, Tspan5, ENSMUSG00000098078, ENSMUSG00000086507, Rap1a, Rpsa, Ndufa4, 0610040J01Rik, Rpl13, Cfap77, Wdr44, Pou2f2, Aldoa, Laptm5, Cox7c, ENSMUSG00000073538, Rps8, Rps29, Myo1f, Rplp2, Fcrls, Blnk, Tmsb10, Rpl10a, Apbb1ip, Hpgd, Rpl27a, Fcer1g, Unc93b1, Ubb, Tsix, Cd9, Itgam, Rplp1, Rpl19, Rpl41, Rpl38, C1qb, Cox8a, Rpl23, Numb, C1qa, Ppia, Ly86, ENSMUSG00000112437, Rn18s-rs5, C1qc, Selplg, Tyrobp, ENSMUSG00000114150, Tmsb4x, Gpr34, Actb, Cst3	1393
GO:0090090	negative regulation of canonical Wnt sig...	10	1	0.54	0.42935	0.42935	7dpi	BP	NonN_6	GO:0090090	Ppp2r3a	77	A230057D06Rik, Tenm2, Ntm, Lrrc4c, Rora, Xkr4, Dpp6, Fut9, Macrod2, Hecw2, Il1rapl1, Gabrb1, Adgrb3, Cdh10, Pclo, Ppp2r3a, Bicd1, Cadm2, Sgip1, Limch1, Dcc, Sema6d, Fkbp5, Robo1, Tspan5, ENSMUSG00000098078, ENSMUSG00000086507, Rap1a, Rpsa, Ndufa4, 0610040J01Rik, Rpl13, Cfap77, Wdr44, Pou2f2, Aldoa, Laptm5, Cox7c, ENSMUSG00000073538, Rps8, Rps29, Myo1f, Rplp2, Fcrls, Blnk, Tmsb10, Rpl10a, Apbb1ip, Hpgd, Rpl27a, Fcer1g, Unc93b1, Ubb, Tsix, Cd9, Itgam, Rplp1, Rpl19, Rpl41, Rpl38, C1qb, Cox8a, Rpl23, Numb, C1qa, Ppia, Ly86, ENSMUSG00000112437, Rn18s-rs5, C1qc, Selplg, Tyrobp, ENSMUSG00000114150, Tmsb4x, Gpr34, Actb, Cst3	1393
GO:0098661	inorganic anion transmembrane transport	10	1	0.54	0.42935	0.42935	7dpi	BP	NonN_6	GO:0098661	Gabrb1	77	A230057D06Rik, Tenm2, Ntm, Lrrc4c, Rora, Xkr4, Dpp6, Fut9, Macrod2, Hecw2, Il1rapl1, Gabrb1, Adgrb3, Cdh10, Pclo, Ppp2r3a, Bicd1, Cadm2, Sgip1, Limch1, Dcc, Sema6d, Fkbp5, Robo1, Tspan5, ENSMUSG00000098078, ENSMUSG00000086507, Rap1a, Rpsa, Ndufa4, 0610040J01Rik, Rpl13, Cfap77, Wdr44, Pou2f2, Aldoa, Laptm5, Cox7c, ENSMUSG00000073538, Rps8, Rps29, Myo1f, Rplp2, Fcrls, Blnk, Tmsb10, Rpl10a, Apbb1ip, Hpgd, Rpl27a, Fcer1g, Unc93b1, Ubb, Tsix, Cd9, Itgam, Rplp1, Rpl19, Rpl41, Rpl38, C1qb, Cox8a, Rpl23, Numb, C1qa, Ppia, Ly86, ENSMUSG00000112437, Rn18s-rs5, C1qc, Selplg, Tyrobp, ENSMUSG00000114150, Tmsb4x, Gpr34, Actb, Cst3	1393
GO:1901222	regulation of NIK/NF-kappaB signaling	10	1	0.54	0.42935	0.42935	7dpi	BP	NonN_6	GO:1901222	Laptm5	77	A230057D06Rik, Tenm2, Ntm, Lrrc4c, Rora, Xkr4, Dpp6, Fut9, Macrod2, Hecw2, Il1rapl1, Gabrb1, Adgrb3, Cdh10, Pclo, Ppp2r3a, Bicd1, Cadm2, Sgip1, Limch1, Dcc, Sema6d, Fkbp5, Robo1, Tspan5, ENSMUSG00000098078, ENSMUSG00000086507, Rap1a, Rpsa, Ndufa4, 0610040J01Rik, Rpl13, Cfap77, Wdr44, Pou2f2, Aldoa, Laptm5, Cox7c, ENSMUSG00000073538, Rps8, Rps29, Myo1f, Rplp2, Fcrls, Blnk, Tmsb10, Rpl10a, Apbb1ip, Hpgd, Rpl27a, Fcer1g, Unc93b1, Ubb, Tsix, Cd9, Itgam, Rplp1, Rpl19, Rpl41, Rpl38, C1qb, Cox8a, Rpl23, Numb, C1qa, Ppia, Ly86, ENSMUSG00000112437, Rn18s-rs5, C1qc, Selplg, Tyrobp, ENSMUSG00000114150, Tmsb4x, Gpr34, Actb, Cst3	1393
GO:1903900	regulation of viral life cycle	10	1	0.54	0.42935	0.42935	7dpi	BP	NonN_6	GO:1903900	Ppia	77	A230057D06Rik, Tenm2, Ntm, Lrrc4c, Rora, Xkr4, Dpp6, Fut9, Macrod2, Hecw2, Il1rapl1, Gabrb1, Adgrb3, Cdh10, Pclo, Ppp2r3a, Bicd1, Cadm2, Sgip1, Limch1, Dcc, Sema6d, Fkbp5, Robo1, Tspan5, ENSMUSG00000098078, ENSMUSG00000086507, Rap1a, Rpsa, Ndufa4, 0610040J01Rik, Rpl13, Cfap77, Wdr44, Pou2f2, Aldoa, Laptm5, Cox7c, ENSMUSG00000073538, Rps8, Rps29, Myo1f, Rplp2, Fcrls, Blnk, Tmsb10, Rpl10a, Apbb1ip, Hpgd, Rpl27a, Fcer1g, Unc93b1, Ubb, Tsix, Cd9, Itgam, Rplp1, Rpl19, Rpl41, Rpl38, C1qb, Cox8a, Rpl23, Numb, C1qa, Ppia, Ly86, ENSMUSG00000112437, Rn18s-rs5, C1qc, Selplg, Tyrobp, ENSMUSG00000114150, Tmsb4x, Gpr34, Actb, Cst3	1393
GO:1905521	regulation of macrophage migration	10	1	0.54	0.42935	0.42935	7dpi	BP	NonN_6	GO:1905521	Cd9	77	A230057D06Rik, Tenm2, Ntm, Lrrc4c, Rora, Xkr4, Dpp6, Fut9, Macrod2, Hecw2, Il1rapl1, Gabrb1, Adgrb3, Cdh10, Pclo, Ppp2r3a, Bicd1, Cadm2, Sgip1, Limch1, Dcc, Sema6d, Fkbp5, Robo1, Tspan5, ENSMUSG00000098078, ENSMUSG00000086507, Rap1a, Rpsa, Ndufa4, 0610040J01Rik, Rpl13, Cfap77, Wdr44, Pou2f2, Aldoa, Laptm5, Cox7c, ENSMUSG00000073538, Rps8, Rps29, Myo1f, Rplp2, Fcrls, Blnk, Tmsb10, Rpl10a, Apbb1ip, Hpgd, Rpl27a, Fcer1g, Unc93b1, Ubb, Tsix, Cd9, Itgam, Rplp1, Rpl19, Rpl41, Rpl38, C1qb, Cox8a, Rpl23, Numb, C1qa, Ppia, Ly86, ENSMUSG00000112437, Rn18s-rs5, C1qc, Selplg, Tyrobp, ENSMUSG00000114150, Tmsb4x, Gpr34, Actb, Cst3	1393
GO:2000060	positive regulation of ubiquitin-depende...	10	1	0.54	0.42935	0.42935	7dpi	BP	NonN_6	GO:2000060	Laptm5	77	A230057D06Rik, Tenm2, Ntm, Lrrc4c, Rora, Xkr4, Dpp6, Fut9, Macrod2, Hecw2, Il1rapl1, Gabrb1, Adgrb3, Cdh10, Pclo, Ppp2r3a, Bicd1, Cadm2, Sgip1, Limch1, Dcc, Sema6d, Fkbp5, Robo1, Tspan5, ENSMUSG00000098078, ENSMUSG00000086507, Rap1a, Rpsa, Ndufa4, 0610040J01Rik, Rpl13, Cfap77, Wdr44, Pou2f2, Aldoa, Laptm5, Cox7c, ENSMUSG00000073538, Rps8, Rps29, Myo1f, Rplp2, Fcrls, Blnk, Tmsb10, Rpl10a, Apbb1ip, Hpgd, Rpl27a, Fcer1g, Unc93b1, Ubb, Tsix, Cd9, Itgam, Rplp1, Rpl19, Rpl41, Rpl38, C1qb, Cox8a, Rpl23, Numb, C1qa, Ppia, Ly86, ENSMUSG00000112437, Rn18s-rs5, C1qc, Selplg, Tyrobp, ENSMUSG00000114150, Tmsb4x, Gpr34, Actb, Cst3	1393
GO:2000107	negative regulation of leukocyte apoptot...	10	1	0.54	0.42935	0.42935	7dpi	BP	NonN_6	GO:2000107	Fcer1g	77	A230057D06Rik, Tenm2, Ntm, Lrrc4c, Rora, Xkr4, Dpp6, Fut9, Macrod2, Hecw2, Il1rapl1, Gabrb1, Adgrb3, Cdh10, Pclo, Ppp2r3a, Bicd1, Cadm2, Sgip1, Limch1, Dcc, Sema6d, Fkbp5, Robo1, Tspan5, ENSMUSG00000098078, ENSMUSG00000086507, Rap1a, Rpsa, Ndufa4, 0610040J01Rik, Rpl13, Cfap77, Wdr44, Pou2f2, Aldoa, Laptm5, Cox7c, ENSMUSG00000073538, Rps8, Rps29, Myo1f, Rplp2, Fcrls, Blnk, Tmsb10, Rpl10a, Apbb1ip, Hpgd, Rpl27a, Fcer1g, Unc93b1, Ubb, Tsix, Cd9, Itgam, Rplp1, Rpl19, Rpl41, Rpl38, C1qb, Cox8a, Rpl23, Numb, C1qa, Ppia, Ly86, ENSMUSG00000112437, Rn18s-rs5, C1qc, Selplg, Tyrobp, ENSMUSG00000114150, Tmsb4x, Gpr34, Actb, Cst3	1393
GO:0050793	regulation of developmental process	276	16	15	0.43127	0.78838	7dpi	BP	NonN_6	GO:0050793	Adgrb3, Aldoa, C1qc, Hecw2, Il1rapl1, Itgam, Laptm5, Lrrc4c, Numb, Rap1a, Robo1, Rora, Sema6d, Sgip1, Tmsb4x, Tyrobp	77	A230057D06Rik, Tenm2, Ntm, Lrrc4c, Rora, Xkr4, Dpp6, Fut9, Macrod2, Hecw2, Il1rapl1, Gabrb1, Adgrb3, Cdh10, Pclo, Ppp2r3a, Bicd1, Cadm2, Sgip1, Limch1, Dcc, Sema6d, Fkbp5, Robo1, Tspan5, ENSMUSG00000098078, ENSMUSG00000086507, Rap1a, Rpsa, Ndufa4, 0610040J01Rik, Rpl13, Cfap77, Wdr44, Pou2f2, Aldoa, Laptm5, Cox7c, ENSMUSG00000073538, Rps8, Rps29, Myo1f, Rplp2, Fcrls, Blnk, Tmsb10, Rpl10a, Apbb1ip, Hpgd, Rpl27a, Fcer1g, Unc93b1, Ubb, Tsix, Cd9, Itgam, Rplp1, Rpl19, Rpl41, Rpl38, C1qb, Cox8a, Rpl23, Numb, C1qa, Ppia, Ly86, ENSMUSG00000112437, Rn18s-rs5, C1qc, Selplg, Tyrobp, ENSMUSG00000114150, Tmsb4x, Gpr34, Actb, Cst3	1393
GO:0061061	muscle structure development	79	5	4.29	0.43159	0.43159	7dpi	BP	NonN_6	GO:0061061	Adgrb3, Cd9, Ppp2r3a, Rora, Tmsb4x	77	A230057D06Rik, Tenm2, Ntm, Lrrc4c, Rora, Xkr4, Dpp6, Fut9, Macrod2, Hecw2, Il1rapl1, Gabrb1, Adgrb3, Cdh10, Pclo, Ppp2r3a, Bicd1, Cadm2, Sgip1, Limch1, Dcc, Sema6d, Fkbp5, Robo1, Tspan5, ENSMUSG00000098078, ENSMUSG00000086507, Rap1a, Rpsa, Ndufa4, 0610040J01Rik, Rpl13, Cfap77, Wdr44, Pou2f2, Aldoa, Laptm5, Cox7c, ENSMUSG00000073538, Rps8, Rps29, Myo1f, Rplp2, Fcrls, Blnk, Tmsb10, Rpl10a, Apbb1ip, Hpgd, Rpl27a, Fcer1g, Unc93b1, Ubb, Tsix, Cd9, Itgam, Rplp1, Rpl19, Rpl41, Rpl38, C1qb, Cox8a, Rpl23, Numb, C1qa, Ppia, Ly86, ENSMUSG00000112437, Rn18s-rs5, C1qc, Selplg, Tyrobp, ENSMUSG00000114150, Tmsb4x, Gpr34, Actb, Cst3	1393
GO:0050790	regulation of catalytic activity	186	11	10.11	0.43167	0.43167	7dpi	BP	NonN_6	GO:0050790	Actb, Bicd1, Cst3, Itgam, Laptm5, Ndufa4, Pclo, Ppia, Rap1a, Robo1, Rpl23	77	A230057D06Rik, Tenm2, Ntm, Lrrc4c, Rora, Xkr4, Dpp6, Fut9, Macrod2, Hecw2, Il1rapl1, Gabrb1, Adgrb3, Cdh10, Pclo, Ppp2r3a, Bicd1, Cadm2, Sgip1, Limch1, Dcc, Sema6d, Fkbp5, Robo1, Tspan5, ENSMUSG00000098078, ENSMUSG00000086507, Rap1a, Rpsa, Ndufa4, 0610040J01Rik, Rpl13, Cfap77, Wdr44, Pou2f2, Aldoa, Laptm5, Cox7c, ENSMUSG00000073538, Rps8, Rps29, Myo1f, Rplp2, Fcrls, Blnk, Tmsb10, Rpl10a, Apbb1ip, Hpgd, Rpl27a, Fcer1g, Unc93b1, Ubb, Tsix, Cd9, Itgam, Rplp1, Rpl19, Rpl41, Rpl38, C1qb, Cox8a, Rpl23, Numb, C1qa, Ppia, Ly86, ENSMUSG00000112437, Rn18s-rs5, C1qc, Selplg, Tyrobp, ENSMUSG00000114150, Tmsb4x, Gpr34, Actb, Cst3	1393
GO:0010256	endomembrane system organization	44	3	2.39	0.43261	0.43261	7dpi	BP	NonN_6	GO:0010256	Cd9, Sgip1, Xkr4	77	A230057D06Rik, Tenm2, Ntm, Lrrc4c, Rora, Xkr4, Dpp6, Fut9, Macrod2, Hecw2, Il1rapl1, Gabrb1, Adgrb3, Cdh10, Pclo, Ppp2r3a, Bicd1, Cadm2, Sgip1, Limch1, Dcc, Sema6d, Fkbp5, Robo1, Tspan5, ENSMUSG00000098078, ENSMUSG00000086507, Rap1a, Rpsa, Ndufa4, 0610040J01Rik, Rpl13, Cfap77, Wdr44, Pou2f2, Aldoa, Laptm5, Cox7c, ENSMUSG00000073538, Rps8, Rps29, Myo1f, Rplp2, Fcrls, Blnk, Tmsb10, Rpl10a, Apbb1ip, Hpgd, Rpl27a, Fcer1g, Unc93b1, Ubb, Tsix, Cd9, Itgam, Rplp1, Rpl19, Rpl41, Rpl38, C1qb, Cox8a, Rpl23, Numb, C1qa, Ppia, Ly86, ENSMUSG00000112437, Rn18s-rs5, C1qc, Selplg, Tyrobp, ENSMUSG00000114150, Tmsb4x, Gpr34, Actb, Cst3	1393
GO:0034764	positive regulation of transmembrane tra...	44	3	2.39	0.43261	0.43261	7dpi	BP	NonN_6	GO:0034764	Dpp6, Ndufa4, Rap1a	77	A230057D06Rik, Tenm2, Ntm, Lrrc4c, Rora, Xkr4, Dpp6, Fut9, Macrod2, Hecw2, Il1rapl1, Gabrb1, Adgrb3, Cdh10, Pclo, Ppp2r3a, Bicd1, Cadm2, Sgip1, Limch1, Dcc, Sema6d, Fkbp5, Robo1, Tspan5, ENSMUSG00000098078, ENSMUSG00000086507, Rap1a, Rpsa, Ndufa4, 0610040J01Rik, Rpl13, Cfap77, Wdr44, Pou2f2, Aldoa, Laptm5, Cox7c, ENSMUSG00000073538, Rps8, Rps29, Myo1f, Rplp2, Fcrls, Blnk, Tmsb10, Rpl10a, Apbb1ip, Hpgd, Rpl27a, Fcer1g, Unc93b1, Ubb, Tsix, Cd9, Itgam, Rplp1, Rpl19, Rpl41, Rpl38, C1qb, Cox8a, Rpl23, Numb, C1qa, Ppia, Ly86, ENSMUSG00000112437, Rn18s-rs5, C1qc, Selplg, Tyrobp, ENSMUSG00000114150, Tmsb4x, Gpr34, Actb, Cst3	1393
GO:0099504	synaptic vesicle cycle	44	3	2.39	0.43261	0.43261	7dpi	BP	NonN_6	GO:0099504	Actb, Pclo, Rap1a	77	A230057D06Rik, Tenm2, Ntm, Lrrc4c, Rora, Xkr4, Dpp6, Fut9, Macrod2, Hecw2, Il1rapl1, Gabrb1, Adgrb3, Cdh10, Pclo, Ppp2r3a, Bicd1, Cadm2, Sgip1, Limch1, Dcc, Sema6d, Fkbp5, Robo1, Tspan5, ENSMUSG00000098078, ENSMUSG00000086507, Rap1a, Rpsa, Ndufa4, 0610040J01Rik, Rpl13, Cfap77, Wdr44, Pou2f2, Aldoa, Laptm5, Cox7c, ENSMUSG00000073538, Rps8, Rps29, Myo1f, Rplp2, Fcrls, Blnk, Tmsb10, Rpl10a, Apbb1ip, Hpgd, Rpl27a, Fcer1g, Unc93b1, Ubb, Tsix, Cd9, Itgam, Rplp1, Rpl19, Rpl41, Rpl38, C1qb, Cox8a, Rpl23, Numb, C1qa, Ppia, Ly86, ENSMUSG00000112437, Rn18s-rs5, C1qc, Selplg, Tyrobp, ENSMUSG00000114150, Tmsb4x, Gpr34, Actb, Cst3	1393
GO:0044085	cellular component biogenesis	295	17	16.04	0.43711	0.67016	7dpi	BP	NonN_6	GO:0044085	Actb, Adgrb3, Bicd1, Cd9, Cdh10, Il1rapl1, Limch1, Numb, Pclo, Rap1a, Rpl10a, Rpl38, Rps8, Rpsa, Sgip1, Tmsb10, Tmsb4x	77	A230057D06Rik, Tenm2, Ntm, Lrrc4c, Rora, Xkr4, Dpp6, Fut9, Macrod2, Hecw2, Il1rapl1, Gabrb1, Adgrb3, Cdh10, Pclo, Ppp2r3a, Bicd1, Cadm2, Sgip1, Limch1, Dcc, Sema6d, Fkbp5, Robo1, Tspan5, ENSMUSG00000098078, ENSMUSG00000086507, Rap1a, Rpsa, Ndufa4, 0610040J01Rik, Rpl13, Cfap77, Wdr44, Pou2f2, Aldoa, Laptm5, Cox7c, ENSMUSG00000073538, Rps8, Rps29, Myo1f, Rplp2, Fcrls, Blnk, Tmsb10, Rpl10a, Apbb1ip, Hpgd, Rpl27a, Fcer1g, Unc93b1, Ubb, Tsix, Cd9, Itgam, Rplp1, Rpl19, Rpl41, Rpl38, C1qb, Cox8a, Rpl23, Numb, C1qa, Ppia, Ly86, ENSMUSG00000112437, Rn18s-rs5, C1qc, Selplg, Tyrobp, ENSMUSG00000114150, Tmsb4x, Gpr34, Actb, Cst3	1393
GO:0070663	regulation of leukocyte proliferation	27	2	1.47	0.43727	0.43727	7dpi	BP	NonN_6	GO:0070663	Laptm5, Tyrobp	77	A230057D06Rik, Tenm2, Ntm, Lrrc4c, Rora, Xkr4, Dpp6, Fut9, Macrod2, Hecw2, Il1rapl1, Gabrb1, Adgrb3, Cdh10, Pclo, Ppp2r3a, Bicd1, Cadm2, Sgip1, Limch1, Dcc, Sema6d, Fkbp5, Robo1, Tspan5, ENSMUSG00000098078, ENSMUSG00000086507, Rap1a, Rpsa, Ndufa4, 0610040J01Rik, Rpl13, Cfap77, Wdr44, Pou2f2, Aldoa, Laptm5, Cox7c, ENSMUSG00000073538, Rps8, Rps29, Myo1f, Rplp2, Fcrls, Blnk, Tmsb10, Rpl10a, Apbb1ip, Hpgd, Rpl27a, Fcer1g, Unc93b1, Ubb, Tsix, Cd9, Itgam, Rplp1, Rpl19, Rpl41, Rpl38, C1qb, Cox8a, Rpl23, Numb, C1qa, Ppia, Ly86, ENSMUSG00000112437, Rn18s-rs5, C1qc, Selplg, Tyrobp, ENSMUSG00000114150, Tmsb4x, Gpr34, Actb, Cst3	1393
GO:0099111	microtubule-based transport	27	2	1.47	0.43727	0.43727	7dpi	BP	NonN_6	GO:0099111	Bicd1, Ubb	77	A230057D06Rik, Tenm2, Ntm, Lrrc4c, Rora, Xkr4, Dpp6, Fut9, Macrod2, Hecw2, Il1rapl1, Gabrb1, Adgrb3, Cdh10, Pclo, Ppp2r3a, Bicd1, Cadm2, Sgip1, Limch1, Dcc, Sema6d, Fkbp5, Robo1, Tspan5, ENSMUSG00000098078, ENSMUSG00000086507, Rap1a, Rpsa, Ndufa4, 0610040J01Rik, Rpl13, Cfap77, Wdr44, Pou2f2, Aldoa, Laptm5, Cox7c, ENSMUSG00000073538, Rps8, Rps29, Myo1f, Rplp2, Fcrls, Blnk, Tmsb10, Rpl10a, Apbb1ip, Hpgd, Rpl27a, Fcer1g, Unc93b1, Ubb, Tsix, Cd9, Itgam, Rplp1, Rpl19, Rpl41, Rpl38, C1qb, Cox8a, Rpl23, Numb, C1qa, Ppia, Ly86, ENSMUSG00000112437, Rn18s-rs5, C1qc, Selplg, Tyrobp, ENSMUSG00000114150, Tmsb4x, Gpr34, Actb, Cst3	1393
GO:0034645	cellular macromolecule biosynthetic proc...	332	19	18.05	0.44175	0.91889	7dpi	BP	NonN_6	GO:0034645	Cst3, Fut9, Pou2f2, Ppia, Rora, Rpl10a, Rpl13, Rpl19, Rpl23, Rpl27a, Rpl38, Rpl41, Rplp1, Rplp2, Rps29, Rps8, Rpsa, Tmsb4x, Tsix	77	A230057D06Rik, Tenm2, Ntm, Lrrc4c, Rora, Xkr4, Dpp6, Fut9, Macrod2, Hecw2, Il1rapl1, Gabrb1, Adgrb3, Cdh10, Pclo, Ppp2r3a, Bicd1, Cadm2, Sgip1, Limch1, Dcc, Sema6d, Fkbp5, Robo1, Tspan5, ENSMUSG00000098078, ENSMUSG00000086507, Rap1a, Rpsa, Ndufa4, 0610040J01Rik, Rpl13, Cfap77, Wdr44, Pou2f2, Aldoa, Laptm5, Cox7c, ENSMUSG00000073538, Rps8, Rps29, Myo1f, Rplp2, Fcrls, Blnk, Tmsb10, Rpl10a, Apbb1ip, Hpgd, Rpl27a, Fcer1g, Unc93b1, Ubb, Tsix, Cd9, Itgam, Rplp1, Rpl19, Rpl41, Rpl38, C1qb, Cox8a, Rpl23, Numb, C1qa, Ppia, Ly86, ENSMUSG00000112437, Rn18s-rs5, C1qc, Selplg, Tyrobp, ENSMUSG00000114150, Tmsb4x, Gpr34, Actb, Cst3	1393
GO:0040017	positive regulation of locomotion	80	5	4.35	0.44273	0.44273	7dpi	BP	NonN_6	GO:0040017	Aldoa, Myo1f, Numb, Sema6d, Tmsb4x	77	A230057D06Rik, Tenm2, Ntm, Lrrc4c, Rora, Xkr4, Dpp6, Fut9, Macrod2, Hecw2, Il1rapl1, Gabrb1, Adgrb3, Cdh10, Pclo, Ppp2r3a, Bicd1, Cadm2, Sgip1, Limch1, Dcc, Sema6d, Fkbp5, Robo1, Tspan5, ENSMUSG00000098078, ENSMUSG00000086507, Rap1a, Rpsa, Ndufa4, 0610040J01Rik, Rpl13, Cfap77, Wdr44, Pou2f2, Aldoa, Laptm5, Cox7c, ENSMUSG00000073538, Rps8, Rps29, Myo1f, Rplp2, Fcrls, Blnk, Tmsb10, Rpl10a, Apbb1ip, Hpgd, Rpl27a, Fcer1g, Unc93b1, Ubb, Tsix, Cd9, Itgam, Rplp1, Rpl19, Rpl41, Rpl38, C1qb, Cox8a, Rpl23, Numb, C1qa, Ppia, Ly86, ENSMUSG00000112437, Rn18s-rs5, C1qc, Selplg, Tyrobp, ENSMUSG00000114150, Tmsb4x, Gpr34, Actb, Cst3	1393
GO:0008104	protein localization	260	15	14.13	0.44485	0.44485	7dpi	BP	NonN_6	GO:0008104	Actb, Bicd1, Dpp6, Fcer1g, Itgam, Laptm5, Numb, Pclo, Ppia, Rap1a, Tmsb10, Tmsb4x, Tspan5, Tyrobp, Unc93b1	77	A230057D06Rik, Tenm2, Ntm, Lrrc4c, Rora, Xkr4, Dpp6, Fut9, Macrod2, Hecw2, Il1rapl1, Gabrb1, Adgrb3, Cdh10, Pclo, Ppp2r3a, Bicd1, Cadm2, Sgip1, Limch1, Dcc, Sema6d, Fkbp5, Robo1, Tspan5, ENSMUSG00000098078, ENSMUSG00000086507, Rap1a, Rpsa, Ndufa4, 0610040J01Rik, Rpl13, Cfap77, Wdr44, Pou2f2, Aldoa, Laptm5, Cox7c, ENSMUSG00000073538, Rps8, Rps29, Myo1f, Rplp2, Fcrls, Blnk, Tmsb10, Rpl10a, Apbb1ip, Hpgd, Rpl27a, Fcer1g, Unc93b1, Ubb, Tsix, Cd9, Itgam, Rplp1, Rpl19, Rpl41, Rpl38, C1qb, Cox8a, Rpl23, Numb, C1qa, Ppia, Ly86, ENSMUSG00000112437, Rn18s-rs5, C1qc, Selplg, Tyrobp, ENSMUSG00000114150, Tmsb4x, Gpr34, Actb, Cst3	1393
GO:0050896	response to stimulus	698	39	37.95	0.44716	0.94797	7dpi	BP	NonN_6	GO:0050896	Actb, Adgrb3, Apbb1ip, Bicd1, Blnk, C1qa, C1qb, C1qc, Cd9, Cst3, Dcc, Fcer1g, Fcrls, Fkbp5, Gabrb1, Gpr34, Hpgd, Il1rapl1, Itgam, Laptm5, Ly86, Macrod2, Myo1f, Numb, Pclo, Pou2f2, Ppia, Ppp2r3a, Rap1a, Robo1, Rora, Rpl23, Sema6d, Sgip1, Tenm2, Tspan5, Tyrobp, Ubb, Unc93b1	77	A230057D06Rik, Tenm2, Ntm, Lrrc4c, Rora, Xkr4, Dpp6, Fut9, Macrod2, Hecw2, Il1rapl1, Gabrb1, Adgrb3, Cdh10, Pclo, Ppp2r3a, Bicd1, Cadm2, Sgip1, Limch1, Dcc, Sema6d, Fkbp5, Robo1, Tspan5, ENSMUSG00000098078, ENSMUSG00000086507, Rap1a, Rpsa, Ndufa4, 0610040J01Rik, Rpl13, Cfap77, Wdr44, Pou2f2, Aldoa, Laptm5, Cox7c, ENSMUSG00000073538, Rps8, Rps29, Myo1f, Rplp2, Fcrls, Blnk, Tmsb10, Rpl10a, Apbb1ip, Hpgd, Rpl27a, Fcer1g, Unc93b1, Ubb, Tsix, Cd9, Itgam, Rplp1, Rpl19, Rpl41, Rpl38, C1qb, Cox8a, Rpl23, Numb, C1qa, Ppia, Ly86, ENSMUSG00000112437, Rn18s-rs5, C1qc, Selplg, Tyrobp, ENSMUSG00000114150, Tmsb4x, Gpr34, Actb, Cst3	1393
GO:0045859	regulation of protein kinase activity	63	4	3.42	0.45171	0.45171	7dpi	BP	NonN_6	GO:0045859	Actb, Ppia, Rap1a, Robo1	77	A230057D06Rik, Tenm2, Ntm, Lrrc4c, Rora, Xkr4, Dpp6, Fut9, Macrod2, Hecw2, Il1rapl1, Gabrb1, Adgrb3, Cdh10, Pclo, Ppp2r3a, Bicd1, Cadm2, Sgip1, Limch1, Dcc, Sema6d, Fkbp5, Robo1, Tspan5, ENSMUSG00000098078, ENSMUSG00000086507, Rap1a, Rpsa, Ndufa4, 0610040J01Rik, Rpl13, Cfap77, Wdr44, Pou2f2, Aldoa, Laptm5, Cox7c, ENSMUSG00000073538, Rps8, Rps29, Myo1f, Rplp2, Fcrls, Blnk, Tmsb10, Rpl10a, Apbb1ip, Hpgd, Rpl27a, Fcer1g, Unc93b1, Ubb, Tsix, Cd9, Itgam, Rplp1, Rpl19, Rpl41, Rpl38, C1qb, Cox8a, Rpl23, Numb, C1qa, Ppia, Ly86, ENSMUSG00000112437, Rn18s-rs5, C1qc, Selplg, Tyrobp, ENSMUSG00000114150, Tmsb4x, Gpr34, Actb, Cst3	1393
GO:0010467	gene expression	425	24	23.1	0.45373	0.98509	7dpi	BP	NonN_6	GO:0010467	Blnk, Fcer1g, Laptm5, Pou2f2, Ppia, Robo1, Rora, Rpl10a, Rpl13, Rpl19, Rpl23, Rpl27a, Rpl38, Rpl41, Rplp1, Rplp2, Rps29, Rps8, Rpsa, Tmsb4x, Tsix, Tspan5, Tyrobp, Unc93b1	77	A230057D06Rik, Tenm2, Ntm, Lrrc4c, Rora, Xkr4, Dpp6, Fut9, Macrod2, Hecw2, Il1rapl1, Gabrb1, Adgrb3, Cdh10, Pclo, Ppp2r3a, Bicd1, Cadm2, Sgip1, Limch1, Dcc, Sema6d, Fkbp5, Robo1, Tspan5, ENSMUSG00000098078, ENSMUSG00000086507, Rap1a, Rpsa, Ndufa4, 0610040J01Rik, Rpl13, Cfap77, Wdr44, Pou2f2, Aldoa, Laptm5, Cox7c, ENSMUSG00000073538, Rps8, Rps29, Myo1f, Rplp2, Fcrls, Blnk, Tmsb10, Rpl10a, Apbb1ip, Hpgd, Rpl27a, Fcer1g, Unc93b1, Ubb, Tsix, Cd9, Itgam, Rplp1, Rpl19, Rpl41, Rpl38, C1qb, Cox8a, Rpl23, Numb, C1qa, Ppia, Ly86, ENSMUSG00000112437, Rn18s-rs5, C1qc, Selplg, Tyrobp, ENSMUSG00000114150, Tmsb4x, Gpr34, Actb, Cst3	1393
GO:1902533	positive regulation of intracellular sig...	117	7	6.36	0.45531	0.45531	7dpi	BP	NonN_6	GO:1902533	Dcc, Laptm5, Ppia, Rap1a, Robo1, Rpl23, Ubb	77	A230057D06Rik, Tenm2, Ntm, Lrrc4c, Rora, Xkr4, Dpp6, Fut9, Macrod2, Hecw2, Il1rapl1, Gabrb1, Adgrb3, Cdh10, Pclo, Ppp2r3a, Bicd1, Cadm2, Sgip1, Limch1, Dcc, Sema6d, Fkbp5, Robo1, Tspan5, ENSMUSG00000098078, ENSMUSG00000086507, Rap1a, Rpsa, Ndufa4, 0610040J01Rik, Rpl13, Cfap77, Wdr44, Pou2f2, Aldoa, Laptm5, Cox7c, ENSMUSG00000073538, Rps8, Rps29, Myo1f, Rplp2, Fcrls, Blnk, Tmsb10, Rpl10a, Apbb1ip, Hpgd, Rpl27a, Fcer1g, Unc93b1, Ubb, Tsix, Cd9, Itgam, Rplp1, Rpl19, Rpl41, Rpl38, C1qb, Cox8a, Rpl23, Numb, C1qa, Ppia, Ly86, ENSMUSG00000112437, Rn18s-rs5, C1qc, Selplg, Tyrobp, ENSMUSG00000114150, Tmsb4x, Gpr34, Actb, Cst3	1393
GO:0065007	biological regulation	957	53	52.03	0.45565	0.83705	7dpi	BP	NonN_6	GO:0065007	Actb, Adgrb3, Aldoa, Apbb1ip, Bicd1, Blnk, C1qa, C1qb, C1qc, Cd9, Cst3, Dcc, Dpp6, Fcer1g, Fcrls, Fut9, Gabrb1, Gpr34, Hecw2, Hpgd, Il1rapl1, Itgam, Laptm5, Limch1, Lrrc4c, Ly86, Myo1f, Ndufa4, Ntm, Numb, Pclo, Pou2f2, Ppia, Ppp2r3a, Rap1a, Robo1, Rora, Rpl23, Rpl38, Rplp1, Rps29, Sema6d, Sgip1, Tenm2, Tmsb10, Tmsb4x, Tsix, Tspan5, Tyrobp, Ubb, Unc93b1, Wdr44, Xkr4	77	A230057D06Rik, Tenm2, Ntm, Lrrc4c, Rora, Xkr4, Dpp6, Fut9, Macrod2, Hecw2, Il1rapl1, Gabrb1, Adgrb3, Cdh10, Pclo, Ppp2r3a, Bicd1, Cadm2, Sgip1, Limch1, Dcc, Sema6d, Fkbp5, Robo1, Tspan5, ENSMUSG00000098078, ENSMUSG00000086507, Rap1a, Rpsa, Ndufa4, 0610040J01Rik, Rpl13, Cfap77, Wdr44, Pou2f2, Aldoa, Laptm5, Cox7c, ENSMUSG00000073538, Rps8, Rps29, Myo1f, Rplp2, Fcrls, Blnk, Tmsb10, Rpl10a, Apbb1ip, Hpgd, Rpl27a, Fcer1g, Unc93b1, Ubb, Tsix, Cd9, Itgam, Rplp1, Rpl19, Rpl41, Rpl38, C1qb, Cox8a, Rpl23, Numb, C1qa, Ppia, Ly86, ENSMUSG00000112437, Rn18s-rs5, C1qc, Selplg, Tyrobp, ENSMUSG00000114150, Tmsb4x, Gpr34, Actb, Cst3	1393
GO:0000280	nuclear division	28	2	1.52	0.45616	0.45616	7dpi	BP	NonN_6	GO:0000280	Hecw2, Ubb	77	A230057D06Rik, Tenm2, Ntm, Lrrc4c, Rora, Xkr4, Dpp6, Fut9, Macrod2, Hecw2, Il1rapl1, Gabrb1, Adgrb3, Cdh10, Pclo, Ppp2r3a, Bicd1, Cadm2, Sgip1, Limch1, Dcc, Sema6d, Fkbp5, Robo1, Tspan5, ENSMUSG00000098078, ENSMUSG00000086507, Rap1a, Rpsa, Ndufa4, 0610040J01Rik, Rpl13, Cfap77, Wdr44, Pou2f2, Aldoa, Laptm5, Cox7c, ENSMUSG00000073538, Rps8, Rps29, Myo1f, Rplp2, Fcrls, Blnk, Tmsb10, Rpl10a, Apbb1ip, Hpgd, Rpl27a, Fcer1g, Unc93b1, Ubb, Tsix, Cd9, Itgam, Rplp1, Rpl19, Rpl41, Rpl38, C1qb, Cox8a, Rpl23, Numb, C1qa, Ppia, Ly86, ENSMUSG00000112437, Rn18s-rs5, C1qc, Selplg, Tyrobp, ENSMUSG00000114150, Tmsb4x, Gpr34, Actb, Cst3	1393
GO:0016032	viral process	28	2	1.52	0.45616	0.45616	7dpi	BP	NonN_6	GO:0016032	Bicd1, Ppia	77	A230057D06Rik, Tenm2, Ntm, Lrrc4c, Rora, Xkr4, Dpp6, Fut9, Macrod2, Hecw2, Il1rapl1, Gabrb1, Adgrb3, Cdh10, Pclo, Ppp2r3a, Bicd1, Cadm2, Sgip1, Limch1, Dcc, Sema6d, Fkbp5, Robo1, Tspan5, ENSMUSG00000098078, ENSMUSG00000086507, Rap1a, Rpsa, Ndufa4, 0610040J01Rik, Rpl13, Cfap77, Wdr44, Pou2f2, Aldoa, Laptm5, Cox7c, ENSMUSG00000073538, Rps8, Rps29, Myo1f, Rplp2, Fcrls, Blnk, Tmsb10, Rpl10a, Apbb1ip, Hpgd, Rpl27a, Fcer1g, Unc93b1, Ubb, Tsix, Cd9, Itgam, Rplp1, Rpl19, Rpl41, Rpl38, C1qb, Cox8a, Rpl23, Numb, C1qa, Ppia, Ly86, ENSMUSG00000112437, Rn18s-rs5, C1qc, Selplg, Tyrobp, ENSMUSG00000114150, Tmsb4x, Gpr34, Actb, Cst3	1393
GO:0022412	cellular process involved in reproductio...	28	2	1.52	0.45616	0.45616	7dpi	BP	NonN_6	GO:0022412	Cd9, Ubb	77	A230057D06Rik, Tenm2, Ntm, Lrrc4c, Rora, Xkr4, Dpp6, Fut9, Macrod2, Hecw2, Il1rapl1, Gabrb1, Adgrb3, Cdh10, Pclo, Ppp2r3a, Bicd1, Cadm2, Sgip1, Limch1, Dcc, Sema6d, Fkbp5, Robo1, Tspan5, ENSMUSG00000098078, ENSMUSG00000086507, Rap1a, Rpsa, Ndufa4, 0610040J01Rik, Rpl13, Cfap77, Wdr44, Pou2f2, Aldoa, Laptm5, Cox7c, ENSMUSG00000073538, Rps8, Rps29, Myo1f, Rplp2, Fcrls, Blnk, Tmsb10, Rpl10a, Apbb1ip, Hpgd, Rpl27a, Fcer1g, Unc93b1, Ubb, Tsix, Cd9, Itgam, Rplp1, Rpl19, Rpl41, Rpl38, C1qb, Cox8a, Rpl23, Numb, C1qa, Ppia, Ly86, ENSMUSG00000112437, Rn18s-rs5, C1qc, Selplg, Tyrobp, ENSMUSG00000114150, Tmsb4x, Gpr34, Actb, Cst3	1393
GO:0033673	negative regulation of kinase activity	28	2	1.52	0.45616	0.45616	7dpi	BP	NonN_6	GO:0033673	Actb, Ppia	77	A230057D06Rik, Tenm2, Ntm, Lrrc4c, Rora, Xkr4, Dpp6, Fut9, Macrod2, Hecw2, Il1rapl1, Gabrb1, Adgrb3, Cdh10, Pclo, Ppp2r3a, Bicd1, Cadm2, Sgip1, Limch1, Dcc, Sema6d, Fkbp5, Robo1, Tspan5, ENSMUSG00000098078, ENSMUSG00000086507, Rap1a, Rpsa, Ndufa4, 0610040J01Rik, Rpl13, Cfap77, Wdr44, Pou2f2, Aldoa, Laptm5, Cox7c, ENSMUSG00000073538, Rps8, Rps29, Myo1f, Rplp2, Fcrls, Blnk, Tmsb10, Rpl10a, Apbb1ip, Hpgd, Rpl27a, Fcer1g, Unc93b1, Ubb, Tsix, Cd9, Itgam, Rplp1, Rpl19, Rpl41, Rpl38, C1qb, Cox8a, Rpl23, Numb, C1qa, Ppia, Ly86, ENSMUSG00000112437, Rn18s-rs5, C1qc, Selplg, Tyrobp, ENSMUSG00000114150, Tmsb4x, Gpr34, Actb, Cst3	1393
GO:0044262	cellular carbohydrate metabolic process	28	2	1.52	0.45616	0.45616	7dpi	BP	NonN_6	GO:0044262	Fut9, Rora	77	A230057D06Rik, Tenm2, Ntm, Lrrc4c, Rora, Xkr4, Dpp6, Fut9, Macrod2, Hecw2, Il1rapl1, Gabrb1, Adgrb3, Cdh10, Pclo, Ppp2r3a, Bicd1, Cadm2, Sgip1, Limch1, Dcc, Sema6d, Fkbp5, Robo1, Tspan5, ENSMUSG00000098078, ENSMUSG00000086507, Rap1a, Rpsa, Ndufa4, 0610040J01Rik, Rpl13, Cfap77, Wdr44, Pou2f2, Aldoa, Laptm5, Cox7c, ENSMUSG00000073538, Rps8, Rps29, Myo1f, Rplp2, Fcrls, Blnk, Tmsb10, Rpl10a, Apbb1ip, Hpgd, Rpl27a, Fcer1g, Unc93b1, Ubb, Tsix, Cd9, Itgam, Rplp1, Rpl19, Rpl41, Rpl38, C1qb, Cox8a, Rpl23, Numb, C1qa, Ppia, Ly86, ENSMUSG00000112437, Rn18s-rs5, C1qc, Selplg, Tyrobp, ENSMUSG00000114150, Tmsb4x, Gpr34, Actb, Cst3	1393
GO:0050821	protein stabilization	28	2	1.52	0.45616	0.45616	7dpi	BP	NonN_6	GO:0050821	Rpl23, Tyrobp	77	A230057D06Rik, Tenm2, Ntm, Lrrc4c, Rora, Xkr4, Dpp6, Fut9, Macrod2, Hecw2, Il1rapl1, Gabrb1, Adgrb3, Cdh10, Pclo, Ppp2r3a, Bicd1, Cadm2, Sgip1, Limch1, Dcc, Sema6d, Fkbp5, Robo1, Tspan5, ENSMUSG00000098078, ENSMUSG00000086507, Rap1a, Rpsa, Ndufa4, 0610040J01Rik, Rpl13, Cfap77, Wdr44, Pou2f2, Aldoa, Laptm5, Cox7c, ENSMUSG00000073538, Rps8, Rps29, Myo1f, Rplp2, Fcrls, Blnk, Tmsb10, Rpl10a, Apbb1ip, Hpgd, Rpl27a, Fcer1g, Unc93b1, Ubb, Tsix, Cd9, Itgam, Rplp1, Rpl19, Rpl41, Rpl38, C1qb, Cox8a, Rpl23, Numb, C1qa, Ppia, Ly86, ENSMUSG00000112437, Rn18s-rs5, C1qc, Selplg, Tyrobp, ENSMUSG00000114150, Tmsb4x, Gpr34, Actb, Cst3	1393
GO:1903037	regulation of leukocyte cell-cell adhesi...	28	2	1.52	0.45616	0.45616	7dpi	BP	NonN_6	GO:1903037	Fut9, Laptm5	77	A230057D06Rik, Tenm2, Ntm, Lrrc4c, Rora, Xkr4, Dpp6, Fut9, Macrod2, Hecw2, Il1rapl1, Gabrb1, Adgrb3, Cdh10, Pclo, Ppp2r3a, Bicd1, Cadm2, Sgip1, Limch1, Dcc, Sema6d, Fkbp5, Robo1, Tspan5, ENSMUSG00000098078, ENSMUSG00000086507, Rap1a, Rpsa, Ndufa4, 0610040J01Rik, Rpl13, Cfap77, Wdr44, Pou2f2, Aldoa, Laptm5, Cox7c, ENSMUSG00000073538, Rps8, Rps29, Myo1f, Rplp2, Fcrls, Blnk, Tmsb10, Rpl10a, Apbb1ip, Hpgd, Rpl27a, Fcer1g, Unc93b1, Ubb, Tsix, Cd9, Itgam, Rplp1, Rpl19, Rpl41, Rpl38, C1qb, Cox8a, Rpl23, Numb, C1qa, Ppia, Ly86, ENSMUSG00000112437, Rn18s-rs5, C1qc, Selplg, Tyrobp, ENSMUSG00000114150, Tmsb4x, Gpr34, Actb, Cst3	1393
GO:0001570	vasculogenesis	11	1	0.6	0.46061	0.46061	7dpi	BP	NonN_6	GO:0001570	Rap1a	77	A230057D06Rik, Tenm2, Ntm, Lrrc4c, Rora, Xkr4, Dpp6, Fut9, Macrod2, Hecw2, Il1rapl1, Gabrb1, Adgrb3, Cdh10, Pclo, Ppp2r3a, Bicd1, Cadm2, Sgip1, Limch1, Dcc, Sema6d, Fkbp5, Robo1, Tspan5, ENSMUSG00000098078, ENSMUSG00000086507, Rap1a, Rpsa, Ndufa4, 0610040J01Rik, Rpl13, Cfap77, Wdr44, Pou2f2, Aldoa, Laptm5, Cox7c, ENSMUSG00000073538, Rps8, Rps29, Myo1f, Rplp2, Fcrls, Blnk, Tmsb10, Rpl10a, Apbb1ip, Hpgd, Rpl27a, Fcer1g, Unc93b1, Ubb, Tsix, Cd9, Itgam, Rplp1, Rpl19, Rpl41, Rpl38, C1qb, Cox8a, Rpl23, Numb, C1qa, Ppia, Ly86, ENSMUSG00000112437, Rn18s-rs5, C1qc, Selplg, Tyrobp, ENSMUSG00000114150, Tmsb4x, Gpr34, Actb, Cst3	1393
GO:0001824	blastocyst development	11	1	0.6	0.46061	0.46061	7dpi	BP	NonN_6	GO:0001824	Rpl13	77	A230057D06Rik, Tenm2, Ntm, Lrrc4c, Rora, Xkr4, Dpp6, Fut9, Macrod2, Hecw2, Il1rapl1, Gabrb1, Adgrb3, Cdh10, Pclo, Ppp2r3a, Bicd1, Cadm2, Sgip1, Limch1, Dcc, Sema6d, Fkbp5, Robo1, Tspan5, ENSMUSG00000098078, ENSMUSG00000086507, Rap1a, Rpsa, Ndufa4, 0610040J01Rik, Rpl13, Cfap77, Wdr44, Pou2f2, Aldoa, Laptm5, Cox7c, ENSMUSG00000073538, Rps8, Rps29, Myo1f, Rplp2, Fcrls, Blnk, Tmsb10, Rpl10a, Apbb1ip, Hpgd, Rpl27a, Fcer1g, Unc93b1, Ubb, Tsix, Cd9, Itgam, Rplp1, Rpl19, Rpl41, Rpl38, C1qb, Cox8a, Rpl23, Numb, C1qa, Ppia, Ly86, ENSMUSG00000112437, Rn18s-rs5, C1qc, Selplg, Tyrobp, ENSMUSG00000114150, Tmsb4x, Gpr34, Actb, Cst3	1393
GO:0002819	regulation of adaptive immune response	11	1	0.6	0.46061	0.46061	7dpi	BP	NonN_6	GO:0002819	Fcer1g	77	A230057D06Rik, Tenm2, Ntm, Lrrc4c, Rora, Xkr4, Dpp6, Fut9, Macrod2, Hecw2, Il1rapl1, Gabrb1, Adgrb3, Cdh10, Pclo, Ppp2r3a, Bicd1, Cadm2, Sgip1, Limch1, Dcc, Sema6d, Fkbp5, Robo1, Tspan5, ENSMUSG00000098078, ENSMUSG00000086507, Rap1a, Rpsa, Ndufa4, 0610040J01Rik, Rpl13, Cfap77, Wdr44, Pou2f2, Aldoa, Laptm5, Cox7c, ENSMUSG00000073538, Rps8, Rps29, Myo1f, Rplp2, Fcrls, Blnk, Tmsb10, Rpl10a, Apbb1ip, Hpgd, Rpl27a, Fcer1g, Unc93b1, Ubb, Tsix, Cd9, Itgam, Rplp1, Rpl19, Rpl41, Rpl38, C1qb, Cox8a, Rpl23, Numb, C1qa, Ppia, Ly86, ENSMUSG00000112437, Rn18s-rs5, C1qc, Selplg, Tyrobp, ENSMUSG00000114150, Tmsb4x, Gpr34, Actb, Cst3	1393
GO:0003279	cardiac septum development	11	1	0.6	0.46061	0.46061	7dpi	BP	NonN_6	GO:0003279	Robo1	77	A230057D06Rik, Tenm2, Ntm, Lrrc4c, Rora, Xkr4, Dpp6, Fut9, Macrod2, Hecw2, Il1rapl1, Gabrb1, Adgrb3, Cdh10, Pclo, Ppp2r3a, Bicd1, Cadm2, Sgip1, Limch1, Dcc, Sema6d, Fkbp5, Robo1, Tspan5, ENSMUSG00000098078, ENSMUSG00000086507, Rap1a, Rpsa, Ndufa4, 0610040J01Rik, Rpl13, Cfap77, Wdr44, Pou2f2, Aldoa, Laptm5, Cox7c, ENSMUSG00000073538, Rps8, Rps29, Myo1f, Rplp2, Fcrls, Blnk, Tmsb10, Rpl10a, Apbb1ip, Hpgd, Rpl27a, Fcer1g, Unc93b1, Ubb, Tsix, Cd9, Itgam, Rplp1, Rpl19, Rpl41, Rpl38, C1qb, Cox8a, Rpl23, Numb, C1qa, Ppia, Ly86, ENSMUSG00000112437, Rn18s-rs5, C1qc, Selplg, Tyrobp, ENSMUSG00000114150, Tmsb4x, Gpr34, Actb, Cst3	1393
GO:0005976	polysaccharide metabolic process	11	1	0.6	0.46061	0.46061	7dpi	BP	NonN_6	GO:0005976	Fut9	77	A230057D06Rik, Tenm2, Ntm, Lrrc4c, Rora, Xkr4, Dpp6, Fut9, Macrod2, Hecw2, Il1rapl1, Gabrb1, Adgrb3, Cdh10, Pclo, Ppp2r3a, Bicd1, Cadm2, Sgip1, Limch1, Dcc, Sema6d, Fkbp5, Robo1, Tspan5, ENSMUSG00000098078, ENSMUSG00000086507, Rap1a, Rpsa, Ndufa4, 0610040J01Rik, Rpl13, Cfap77, Wdr44, Pou2f2, Aldoa, Laptm5, Cox7c, ENSMUSG00000073538, Rps8, Rps29, Myo1f, Rplp2, Fcrls, Blnk, Tmsb10, Rpl10a, Apbb1ip, Hpgd, Rpl27a, Fcer1g, Unc93b1, Ubb, Tsix, Cd9, Itgam, Rplp1, Rpl19, Rpl41, Rpl38, C1qb, Cox8a, Rpl23, Numb, C1qa, Ppia, Ly86, ENSMUSG00000112437, Rn18s-rs5, C1qc, Selplg, Tyrobp, ENSMUSG00000114150, Tmsb4x, Gpr34, Actb, Cst3	1393
GO:0006821	chloride transport	11	1	0.6	0.46061	0.46061	7dpi	BP	NonN_6	GO:0006821	Gabrb1	77	A230057D06Rik, Tenm2, Ntm, Lrrc4c, Rora, Xkr4, Dpp6, Fut9, Macrod2, Hecw2, Il1rapl1, Gabrb1, Adgrb3, Cdh10, Pclo, Ppp2r3a, Bicd1, Cadm2, Sgip1, Limch1, Dcc, Sema6d, Fkbp5, Robo1, Tspan5, ENSMUSG00000098078, ENSMUSG00000086507, Rap1a, Rpsa, Ndufa4, 0610040J01Rik, Rpl13, Cfap77, Wdr44, Pou2f2, Aldoa, Laptm5, Cox7c, ENSMUSG00000073538, Rps8, Rps29, Myo1f, Rplp2, Fcrls, Blnk, Tmsb10, Rpl10a, Apbb1ip, Hpgd, Rpl27a, Fcer1g, Unc93b1, Ubb, Tsix, Cd9, Itgam, Rplp1, Rpl19, Rpl41, Rpl38, C1qb, Cox8a, Rpl23, Numb, C1qa, Ppia, Ly86, ENSMUSG00000112437, Rn18s-rs5, C1qc, Selplg, Tyrobp, ENSMUSG00000114150, Tmsb4x, Gpr34, Actb, Cst3	1393
GO:0007405	neuroblast proliferation	11	1	0.6	0.46061	0.46061	7dpi	BP	NonN_6	GO:0007405	Numb	77	A230057D06Rik, Tenm2, Ntm, Lrrc4c, Rora, Xkr4, Dpp6, Fut9, Macrod2, Hecw2, Il1rapl1, Gabrb1, Adgrb3, Cdh10, Pclo, Ppp2r3a, Bicd1, Cadm2, Sgip1, Limch1, Dcc, Sema6d, Fkbp5, Robo1, Tspan5, ENSMUSG00000098078, ENSMUSG00000086507, Rap1a, Rpsa, Ndufa4, 0610040J01Rik, Rpl13, Cfap77, Wdr44, Pou2f2, Aldoa, Laptm5, Cox7c, ENSMUSG00000073538, Rps8, Rps29, Myo1f, Rplp2, Fcrls, Blnk, Tmsb10, Rpl10a, Apbb1ip, Hpgd, Rpl27a, Fcer1g, Unc93b1, Ubb, Tsix, Cd9, Itgam, Rplp1, Rpl19, Rpl41, Rpl38, C1qb, Cox8a, Rpl23, Numb, C1qa, Ppia, Ly86, ENSMUSG00000112437, Rn18s-rs5, C1qc, Selplg, Tyrobp, ENSMUSG00000114150, Tmsb4x, Gpr34, Actb, Cst3	1393
GO:0007565	female pregnancy	11	1	0.6	0.46061	0.46061	7dpi	BP	NonN_6	GO:0007565	Hpgd	77	A230057D06Rik, Tenm2, Ntm, Lrrc4c, Rora, Xkr4, Dpp6, Fut9, Macrod2, Hecw2, Il1rapl1, Gabrb1, Adgrb3, Cdh10, Pclo, Ppp2r3a, Bicd1, Cadm2, Sgip1, Limch1, Dcc, Sema6d, Fkbp5, Robo1, Tspan5, ENSMUSG00000098078, ENSMUSG00000086507, Rap1a, Rpsa, Ndufa4, 0610040J01Rik, Rpl13, Cfap77, Wdr44, Pou2f2, Aldoa, Laptm5, Cox7c, ENSMUSG00000073538, Rps8, Rps29, Myo1f, Rplp2, Fcrls, Blnk, Tmsb10, Rpl10a, Apbb1ip, Hpgd, Rpl27a, Fcer1g, Unc93b1, Ubb, Tsix, Cd9, Itgam, Rplp1, Rpl19, Rpl41, Rpl38, C1qb, Cox8a, Rpl23, Numb, C1qa, Ppia, Ly86, ENSMUSG00000112437, Rn18s-rs5, C1qc, Selplg, Tyrobp, ENSMUSG00000114150, Tmsb4x, Gpr34, Actb, Cst3	1393
GO:0007631	feeding behavior	11	1	0.6	0.46061	0.46061	7dpi	BP	NonN_6	GO:0007631	Sgip1	77	A230057D06Rik, Tenm2, Ntm, Lrrc4c, Rora, Xkr4, Dpp6, Fut9, Macrod2, Hecw2, Il1rapl1, Gabrb1, Adgrb3, Cdh10, Pclo, Ppp2r3a, Bicd1, Cadm2, Sgip1, Limch1, Dcc, Sema6d, Fkbp5, Robo1, Tspan5, ENSMUSG00000098078, ENSMUSG00000086507, Rap1a, Rpsa, Ndufa4, 0610040J01Rik, Rpl13, Cfap77, Wdr44, Pou2f2, Aldoa, Laptm5, Cox7c, ENSMUSG00000073538, Rps8, Rps29, Myo1f, Rplp2, Fcrls, Blnk, Tmsb10, Rpl10a, Apbb1ip, Hpgd, Rpl27a, Fcer1g, Unc93b1, Ubb, Tsix, Cd9, Itgam, Rplp1, Rpl19, Rpl41, Rpl38, C1qb, Cox8a, Rpl23, Numb, C1qa, Ppia, Ly86, ENSMUSG00000112437, Rn18s-rs5, C1qc, Selplg, Tyrobp, ENSMUSG00000114150, Tmsb4x, Gpr34, Actb, Cst3	1393
GO:0008584	male gonad development	11	1	0.6	0.46061	0.46061	7dpi	BP	NonN_6	GO:0008584	Ubb	77	A230057D06Rik, Tenm2, Ntm, Lrrc4c, Rora, Xkr4, Dpp6, Fut9, Macrod2, Hecw2, Il1rapl1, Gabrb1, Adgrb3, Cdh10, Pclo, Ppp2r3a, Bicd1, Cadm2, Sgip1, Limch1, Dcc, Sema6d, Fkbp5, Robo1, Tspan5, ENSMUSG00000098078, ENSMUSG00000086507, Rap1a, Rpsa, Ndufa4, 0610040J01Rik, Rpl13, Cfap77, Wdr44, Pou2f2, Aldoa, Laptm5, Cox7c, ENSMUSG00000073538, Rps8, Rps29, Myo1f, Rplp2, Fcrls, Blnk, Tmsb10, Rpl10a, Apbb1ip, Hpgd, Rpl27a, Fcer1g, Unc93b1, Ubb, Tsix, Cd9, Itgam, Rplp1, Rpl19, Rpl41, Rpl38, C1qb, Cox8a, Rpl23, Numb, C1qa, Ppia, Ly86, ENSMUSG00000112437, Rn18s-rs5, C1qc, Selplg, Tyrobp, ENSMUSG00000114150, Tmsb4x, Gpr34, Actb, Cst3	1393
GO:0008585	female gonad development	11	1	0.6	0.46061	0.46061	7dpi	BP	NonN_6	GO:0008585	Ubb	77	A230057D06Rik, Tenm2, Ntm, Lrrc4c, Rora, Xkr4, Dpp6, Fut9, Macrod2, Hecw2, Il1rapl1, Gabrb1, Adgrb3, Cdh10, Pclo, Ppp2r3a, Bicd1, Cadm2, Sgip1, Limch1, Dcc, Sema6d, Fkbp5, Robo1, Tspan5, ENSMUSG00000098078, ENSMUSG00000086507, Rap1a, Rpsa, Ndufa4, 0610040J01Rik, Rpl13, Cfap77, Wdr44, Pou2f2, Aldoa, Laptm5, Cox7c, ENSMUSG00000073538, Rps8, Rps29, Myo1f, Rplp2, Fcrls, Blnk, Tmsb10, Rpl10a, Apbb1ip, Hpgd, Rpl27a, Fcer1g, Unc93b1, Ubb, Tsix, Cd9, Itgam, Rplp1, Rpl19, Rpl41, Rpl38, C1qb, Cox8a, Rpl23, Numb, C1qa, Ppia, Ly86, ENSMUSG00000112437, Rn18s-rs5, C1qc, Selplg, Tyrobp, ENSMUSG00000114150, Tmsb4x, Gpr34, Actb, Cst3	1393
GO:0014031	mesenchymal cell development	11	1	0.6	0.46061	0.46061	7dpi	BP	NonN_6	GO:0014031	Sema6d	77	A230057D06Rik, Tenm2, Ntm, Lrrc4c, Rora, Xkr4, Dpp6, Fut9, Macrod2, Hecw2, Il1rapl1, Gabrb1, Adgrb3, Cdh10, Pclo, Ppp2r3a, Bicd1, Cadm2, Sgip1, Limch1, Dcc, Sema6d, Fkbp5, Robo1, Tspan5, ENSMUSG00000098078, ENSMUSG00000086507, Rap1a, Rpsa, Ndufa4, 0610040J01Rik, Rpl13, Cfap77, Wdr44, Pou2f2, Aldoa, Laptm5, Cox7c, ENSMUSG00000073538, Rps8, Rps29, Myo1f, Rplp2, Fcrls, Blnk, Tmsb10, Rpl10a, Apbb1ip, Hpgd, Rpl27a, Fcer1g, Unc93b1, Ubb, Tsix, Cd9, Itgam, Rplp1, Rpl19, Rpl41, Rpl38, C1qb, Cox8a, Rpl23, Numb, C1qa, Ppia, Ly86, ENSMUSG00000112437, Rn18s-rs5, C1qc, Selplg, Tyrobp, ENSMUSG00000114150, Tmsb4x, Gpr34, Actb, Cst3	1393
GO:0014032	neural crest cell development	11	1	0.6	0.46061	0.46061	7dpi	BP	NonN_6	GO:0014032	Sema6d	77	A230057D06Rik, Tenm2, Ntm, Lrrc4c, Rora, Xkr4, Dpp6, Fut9, Macrod2, Hecw2, Il1rapl1, Gabrb1, Adgrb3, Cdh10, Pclo, Ppp2r3a, Bicd1, Cadm2, Sgip1, Limch1, Dcc, Sema6d, Fkbp5, Robo1, Tspan5, ENSMUSG00000098078, ENSMUSG00000086507, Rap1a, Rpsa, Ndufa4, 0610040J01Rik, Rpl13, Cfap77, Wdr44, Pou2f2, Aldoa, Laptm5, Cox7c, ENSMUSG00000073538, Rps8, Rps29, Myo1f, Rplp2, Fcrls, Blnk, Tmsb10, Rpl10a, Apbb1ip, Hpgd, Rpl27a, Fcer1g, Unc93b1, Ubb, Tsix, Cd9, Itgam, Rplp1, Rpl19, Rpl41, Rpl38, C1qb, Cox8a, Rpl23, Numb, C1qa, Ppia, Ly86, ENSMUSG00000112437, Rn18s-rs5, C1qc, Selplg, Tyrobp, ENSMUSG00000114150, Tmsb4x, Gpr34, Actb, Cst3	1393
GO:0016052	carbohydrate catabolic process	11	1	0.6	0.46061	0.46061	7dpi	BP	NonN_6	GO:0016052	Aldoa	77	A230057D06Rik, Tenm2, Ntm, Lrrc4c, Rora, Xkr4, Dpp6, Fut9, Macrod2, Hecw2, Il1rapl1, Gabrb1, Adgrb3, Cdh10, Pclo, Ppp2r3a, Bicd1, Cadm2, Sgip1, Limch1, Dcc, Sema6d, Fkbp5, Robo1, Tspan5, ENSMUSG00000098078, ENSMUSG00000086507, Rap1a, Rpsa, Ndufa4, 0610040J01Rik, Rpl13, Cfap77, Wdr44, Pou2f2, Aldoa, Laptm5, Cox7c, ENSMUSG00000073538, Rps8, Rps29, Myo1f, Rplp2, Fcrls, Blnk, Tmsb10, Rpl10a, Apbb1ip, Hpgd, Rpl27a, Fcer1g, Unc93b1, Ubb, Tsix, Cd9, Itgam, Rplp1, Rpl19, Rpl41, Rpl38, C1qb, Cox8a, Rpl23, Numb, C1qa, Ppia, Ly86, ENSMUSG00000112437, Rn18s-rs5, C1qc, Selplg, Tyrobp, ENSMUSG00000114150, Tmsb4x, Gpr34, Actb, Cst3	1393
GO:0018958	phenol-containing compound metabolic pro...	11	1	0.6	0.46061	0.46061	7dpi	BP	NonN_6	GO:0018958	Itgam	77	A230057D06Rik, Tenm2, Ntm, Lrrc4c, Rora, Xkr4, Dpp6, Fut9, Macrod2, Hecw2, Il1rapl1, Gabrb1, Adgrb3, Cdh10, Pclo, Ppp2r3a, Bicd1, Cadm2, Sgip1, Limch1, Dcc, Sema6d, Fkbp5, Robo1, Tspan5, ENSMUSG00000098078, ENSMUSG00000086507, Rap1a, Rpsa, Ndufa4, 0610040J01Rik, Rpl13, Cfap77, Wdr44, Pou2f2, Aldoa, Laptm5, Cox7c, ENSMUSG00000073538, Rps8, Rps29, Myo1f, Rplp2, Fcrls, Blnk, Tmsb10, Rpl10a, Apbb1ip, Hpgd, Rpl27a, Fcer1g, Unc93b1, Ubb, Tsix, Cd9, Itgam, Rplp1, Rpl19, Rpl41, Rpl38, C1qb, Cox8a, Rpl23, Numb, C1qa, Ppia, Ly86, ENSMUSG00000112437, Rn18s-rs5, C1qc, Selplg, Tyrobp, ENSMUSG00000114150, Tmsb4x, Gpr34, Actb, Cst3	1393
GO:0021696	cerebellar cortex morphogenesis	11	1	0.6	0.46061	0.46061	7dpi	BP	NonN_6	GO:0021696	Rora	77	A230057D06Rik, Tenm2, Ntm, Lrrc4c, Rora, Xkr4, Dpp6, Fut9, Macrod2, Hecw2, Il1rapl1, Gabrb1, Adgrb3, Cdh10, Pclo, Ppp2r3a, Bicd1, Cadm2, Sgip1, Limch1, Dcc, Sema6d, Fkbp5, Robo1, Tspan5, ENSMUSG00000098078, ENSMUSG00000086507, Rap1a, Rpsa, Ndufa4, 0610040J01Rik, Rpl13, Cfap77, Wdr44, Pou2f2, Aldoa, Laptm5, Cox7c, ENSMUSG00000073538, Rps8, Rps29, Myo1f, Rplp2, Fcrls, Blnk, Tmsb10, Rpl10a, Apbb1ip, Hpgd, Rpl27a, Fcer1g, Unc93b1, Ubb, Tsix, Cd9, Itgam, Rplp1, Rpl19, Rpl41, Rpl38, C1qb, Cox8a, Rpl23, Numb, C1qa, Ppia, Ly86, ENSMUSG00000112437, Rn18s-rs5, C1qc, Selplg, Tyrobp, ENSMUSG00000114150, Tmsb4x, Gpr34, Actb, Cst3	1393
GO:0030517	negative regulation of axon extension	11	1	0.6	0.46061	0.46061	7dpi	BP	NonN_6	GO:0030517	Sema6d	77	A230057D06Rik, Tenm2, Ntm, Lrrc4c, Rora, Xkr4, Dpp6, Fut9, Macrod2, Hecw2, Il1rapl1, Gabrb1, Adgrb3, Cdh10, Pclo, Ppp2r3a, Bicd1, Cadm2, Sgip1, Limch1, Dcc, Sema6d, Fkbp5, Robo1, Tspan5, ENSMUSG00000098078, ENSMUSG00000086507, Rap1a, Rpsa, Ndufa4, 0610040J01Rik, Rpl13, Cfap77, Wdr44, Pou2f2, Aldoa, Laptm5, Cox7c, ENSMUSG00000073538, Rps8, Rps29, Myo1f, Rplp2, Fcrls, Blnk, Tmsb10, Rpl10a, Apbb1ip, Hpgd, Rpl27a, Fcer1g, Unc93b1, Ubb, Tsix, Cd9, Itgam, Rplp1, Rpl19, Rpl41, Rpl38, C1qb, Cox8a, Rpl23, Numb, C1qa, Ppia, Ly86, ENSMUSG00000112437, Rn18s-rs5, C1qc, Selplg, Tyrobp, ENSMUSG00000114150, Tmsb4x, Gpr34, Actb, Cst3	1393
GO:0032611	interleukin-1 beta production	11	1	0.6	0.46061	0.46061	7dpi	BP	NonN_6	GO:0032611	Tyrobp	77	A230057D06Rik, Tenm2, Ntm, Lrrc4c, Rora, Xkr4, Dpp6, Fut9, Macrod2, Hecw2, Il1rapl1, Gabrb1, Adgrb3, Cdh10, Pclo, Ppp2r3a, Bicd1, Cadm2, Sgip1, Limch1, Dcc, Sema6d, Fkbp5, Robo1, Tspan5, ENSMUSG00000098078, ENSMUSG00000086507, Rap1a, Rpsa, Ndufa4, 0610040J01Rik, Rpl13, Cfap77, Wdr44, Pou2f2, Aldoa, Laptm5, Cox7c, ENSMUSG00000073538, Rps8, Rps29, Myo1f, Rplp2, Fcrls, Blnk, Tmsb10, Rpl10a, Apbb1ip, Hpgd, Rpl27a, Fcer1g, Unc93b1, Ubb, Tsix, Cd9, Itgam, Rplp1, Rpl19, Rpl41, Rpl38, C1qb, Cox8a, Rpl23, Numb, C1qa, Ppia, Ly86, ENSMUSG00000112437, Rn18s-rs5, C1qc, Selplg, Tyrobp, ENSMUSG00000114150, Tmsb4x, Gpr34, Actb, Cst3	1393
GO:0032652	regulation of interleukin-1 production	11	1	0.6	0.46061	0.46061	7dpi	BP	NonN_6	GO:0032652	Tyrobp	77	A230057D06Rik, Tenm2, Ntm, Lrrc4c, Rora, Xkr4, Dpp6, Fut9, Macrod2, Hecw2, Il1rapl1, Gabrb1, Adgrb3, Cdh10, Pclo, Ppp2r3a, Bicd1, Cadm2, Sgip1, Limch1, Dcc, Sema6d, Fkbp5, Robo1, Tspan5, ENSMUSG00000098078, ENSMUSG00000086507, Rap1a, Rpsa, Ndufa4, 0610040J01Rik, Rpl13, Cfap77, Wdr44, Pou2f2, Aldoa, Laptm5, Cox7c, ENSMUSG00000073538, Rps8, Rps29, Myo1f, Rplp2, Fcrls, Blnk, Tmsb10, Rpl10a, Apbb1ip, Hpgd, Rpl27a, Fcer1g, Unc93b1, Ubb, Tsix, Cd9, Itgam, Rplp1, Rpl19, Rpl41, Rpl38, C1qb, Cox8a, Rpl23, Numb, C1qa, Ppia, Ly86, ENSMUSG00000112437, Rn18s-rs5, C1qc, Selplg, Tyrobp, ENSMUSG00000114150, Tmsb4x, Gpr34, Actb, Cst3	1393
GO:0038061	NIK/NF-kappaB signaling	11	1	0.6	0.46061	0.46061	7dpi	BP	NonN_6	GO:0038061	Laptm5	77	A230057D06Rik, Tenm2, Ntm, Lrrc4c, Rora, Xkr4, Dpp6, Fut9, Macrod2, Hecw2, Il1rapl1, Gabrb1, Adgrb3, Cdh10, Pclo, Ppp2r3a, Bicd1, Cadm2, Sgip1, Limch1, Dcc, Sema6d, Fkbp5, Robo1, Tspan5, ENSMUSG00000098078, ENSMUSG00000086507, Rap1a, Rpsa, Ndufa4, 0610040J01Rik, Rpl13, Cfap77, Wdr44, Pou2f2, Aldoa, Laptm5, Cox7c, ENSMUSG00000073538, Rps8, Rps29, Myo1f, Rplp2, Fcrls, Blnk, Tmsb10, Rpl10a, Apbb1ip, Hpgd, Rpl27a, Fcer1g, Unc93b1, Ubb, Tsix, Cd9, Itgam, Rplp1, Rpl19, Rpl41, Rpl38, C1qb, Cox8a, Rpl23, Numb, C1qa, Ppia, Ly86, ENSMUSG00000112437, Rn18s-rs5, C1qc, Selplg, Tyrobp, ENSMUSG00000114150, Tmsb4x, Gpr34, Actb, Cst3	1393
GO:0042180	cellular ketone metabolic process	11	1	0.6	0.46061	0.46061	7dpi	BP	NonN_6	GO:0042180	Aldoa	77	A230057D06Rik, Tenm2, Ntm, Lrrc4c, Rora, Xkr4, Dpp6, Fut9, Macrod2, Hecw2, Il1rapl1, Gabrb1, Adgrb3, Cdh10, Pclo, Ppp2r3a, Bicd1, Cadm2, Sgip1, Limch1, Dcc, Sema6d, Fkbp5, Robo1, Tspan5, ENSMUSG00000098078, ENSMUSG00000086507, Rap1a, Rpsa, Ndufa4, 0610040J01Rik, Rpl13, Cfap77, Wdr44, Pou2f2, Aldoa, Laptm5, Cox7c, ENSMUSG00000073538, Rps8, Rps29, Myo1f, Rplp2, Fcrls, Blnk, Tmsb10, Rpl10a, Apbb1ip, Hpgd, Rpl27a, Fcer1g, Unc93b1, Ubb, Tsix, Cd9, Itgam, Rplp1, Rpl19, Rpl41, Rpl38, C1qb, Cox8a, Rpl23, Numb, C1qa, Ppia, Ly86, ENSMUSG00000112437, Rn18s-rs5, C1qc, Selplg, Tyrobp, ENSMUSG00000114150, Tmsb4x, Gpr34, Actb, Cst3	1393
GO:0044091	membrane biogenesis	11	1	0.6	0.46061	0.46061	7dpi	BP	NonN_6	GO:0044091	Il1rapl1	77	A230057D06Rik, Tenm2, Ntm, Lrrc4c, Rora, Xkr4, Dpp6, Fut9, Macrod2, Hecw2, Il1rapl1, Gabrb1, Adgrb3, Cdh10, Pclo, Ppp2r3a, Bicd1, Cadm2, Sgip1, Limch1, Dcc, Sema6d, Fkbp5, Robo1, Tspan5, ENSMUSG00000098078, ENSMUSG00000086507, Rap1a, Rpsa, Ndufa4, 0610040J01Rik, Rpl13, Cfap77, Wdr44, Pou2f2, Aldoa, Laptm5, Cox7c, ENSMUSG00000073538, Rps8, Rps29, Myo1f, Rplp2, Fcrls, Blnk, Tmsb10, Rpl10a, Apbb1ip, Hpgd, Rpl27a, Fcer1g, Unc93b1, Ubb, Tsix, Cd9, Itgam, Rplp1, Rpl19, Rpl41, Rpl38, C1qb, Cox8a, Rpl23, Numb, C1qa, Ppia, Ly86, ENSMUSG00000112437, Rn18s-rs5, C1qc, Selplg, Tyrobp, ENSMUSG00000114150, Tmsb4x, Gpr34, Actb, Cst3	1393
GO:0044264	cellular polysaccharide metabolic proces...	11	1	0.6	0.46061	0.46061	7dpi	BP	NonN_6	GO:0044264	Fut9	77	A230057D06Rik, Tenm2, Ntm, Lrrc4c, Rora, Xkr4, Dpp6, Fut9, Macrod2, Hecw2, Il1rapl1, Gabrb1, Adgrb3, Cdh10, Pclo, Ppp2r3a, Bicd1, Cadm2, Sgip1, Limch1, Dcc, Sema6d, Fkbp5, Robo1, Tspan5, ENSMUSG00000098078, ENSMUSG00000086507, Rap1a, Rpsa, Ndufa4, 0610040J01Rik, Rpl13, Cfap77, Wdr44, Pou2f2, Aldoa, Laptm5, Cox7c, ENSMUSG00000073538, Rps8, Rps29, Myo1f, Rplp2, Fcrls, Blnk, Tmsb10, Rpl10a, Apbb1ip, Hpgd, Rpl27a, Fcer1g, Unc93b1, Ubb, Tsix, Cd9, Itgam, Rplp1, Rpl19, Rpl41, Rpl38, C1qb, Cox8a, Rpl23, Numb, C1qa, Ppia, Ly86, ENSMUSG00000112437, Rn18s-rs5, C1qc, Selplg, Tyrobp, ENSMUSG00000114150, Tmsb4x, Gpr34, Actb, Cst3	1393
GO:0046209	nitric oxide metabolic process	11	1	0.6	0.46061	0.46061	7dpi	BP	NonN_6	GO:0046209	Rora	77	A230057D06Rik, Tenm2, Ntm, Lrrc4c, Rora, Xkr4, Dpp6, Fut9, Macrod2, Hecw2, Il1rapl1, Gabrb1, Adgrb3, Cdh10, Pclo, Ppp2r3a, Bicd1, Cadm2, Sgip1, Limch1, Dcc, Sema6d, Fkbp5, Robo1, Tspan5, ENSMUSG00000098078, ENSMUSG00000086507, Rap1a, Rpsa, Ndufa4, 0610040J01Rik, Rpl13, Cfap77, Wdr44, Pou2f2, Aldoa, Laptm5, Cox7c, ENSMUSG00000073538, Rps8, Rps29, Myo1f, Rplp2, Fcrls, Blnk, Tmsb10, Rpl10a, Apbb1ip, Hpgd, Rpl27a, Fcer1g, Unc93b1, Ubb, Tsix, Cd9, Itgam, Rplp1, Rpl19, Rpl41, Rpl38, C1qb, Cox8a, Rpl23, Numb, C1qa, Ppia, Ly86, ENSMUSG00000112437, Rn18s-rs5, C1qc, Selplg, Tyrobp, ENSMUSG00000114150, Tmsb4x, Gpr34, Actb, Cst3	1393
GO:0046545	development of primary female sexual cha...	11	1	0.6	0.46061	0.46061	7dpi	BP	NonN_6	GO:0046545	Ubb	77	A230057D06Rik, Tenm2, Ntm, Lrrc4c, Rora, Xkr4, Dpp6, Fut9, Macrod2, Hecw2, Il1rapl1, Gabrb1, Adgrb3, Cdh10, Pclo, Ppp2r3a, Bicd1, Cadm2, Sgip1, Limch1, Dcc, Sema6d, Fkbp5, Robo1, Tspan5, ENSMUSG00000098078, ENSMUSG00000086507, Rap1a, Rpsa, Ndufa4, 0610040J01Rik, Rpl13, Cfap77, Wdr44, Pou2f2, Aldoa, Laptm5, Cox7c, ENSMUSG00000073538, Rps8, Rps29, Myo1f, Rplp2, Fcrls, Blnk, Tmsb10, Rpl10a, Apbb1ip, Hpgd, Rpl27a, Fcer1g, Unc93b1, Ubb, Tsix, Cd9, Itgam, Rplp1, Rpl19, Rpl41, Rpl38, C1qb, Cox8a, Rpl23, Numb, C1qa, Ppia, Ly86, ENSMUSG00000112437, Rn18s-rs5, C1qc, Selplg, Tyrobp, ENSMUSG00000114150, Tmsb4x, Gpr34, Actb, Cst3	1393
GO:0046546	development of primary male sexual chara...	11	1	0.6	0.46061	0.46061	7dpi	BP	NonN_6	GO:0046546	Ubb	77	A230057D06Rik, Tenm2, Ntm, Lrrc4c, Rora, Xkr4, Dpp6, Fut9, Macrod2, Hecw2, Il1rapl1, Gabrb1, Adgrb3, Cdh10, Pclo, Ppp2r3a, Bicd1, Cadm2, Sgip1, Limch1, Dcc, Sema6d, Fkbp5, Robo1, Tspan5, ENSMUSG00000098078, ENSMUSG00000086507, Rap1a, Rpsa, Ndufa4, 0610040J01Rik, Rpl13, Cfap77, Wdr44, Pou2f2, Aldoa, Laptm5, Cox7c, ENSMUSG00000073538, Rps8, Rps29, Myo1f, Rplp2, Fcrls, Blnk, Tmsb10, Rpl10a, Apbb1ip, Hpgd, Rpl27a, Fcer1g, Unc93b1, Ubb, Tsix, Cd9, Itgam, Rplp1, Rpl19, Rpl41, Rpl38, C1qb, Cox8a, Rpl23, Numb, C1qa, Ppia, Ly86, ENSMUSG00000112437, Rn18s-rs5, C1qc, Selplg, Tyrobp, ENSMUSG00000114150, Tmsb4x, Gpr34, Actb, Cst3	1393
GO:0050792	regulation of viral process	11	1	0.6	0.46061	0.46061	7dpi	BP	NonN_6	GO:0050792	Ppia	77	A230057D06Rik, Tenm2, Ntm, Lrrc4c, Rora, Xkr4, Dpp6, Fut9, Macrod2, Hecw2, Il1rapl1, Gabrb1, Adgrb3, Cdh10, Pclo, Ppp2r3a, Bicd1, Cadm2, Sgip1, Limch1, Dcc, Sema6d, Fkbp5, Robo1, Tspan5, ENSMUSG00000098078, ENSMUSG00000086507, Rap1a, Rpsa, Ndufa4, 0610040J01Rik, Rpl13, Cfap77, Wdr44, Pou2f2, Aldoa, Laptm5, Cox7c, ENSMUSG00000073538, Rps8, Rps29, Myo1f, Rplp2, Fcrls, Blnk, Tmsb10, Rpl10a, Apbb1ip, Hpgd, Rpl27a, Fcer1g, Unc93b1, Ubb, Tsix, Cd9, Itgam, Rplp1, Rpl19, Rpl41, Rpl38, C1qb, Cox8a, Rpl23, Numb, C1qa, Ppia, Ly86, ENSMUSG00000112437, Rn18s-rs5, C1qc, Selplg, Tyrobp, ENSMUSG00000114150, Tmsb4x, Gpr34, Actb, Cst3	1393
GO:0051321	meiotic cell cycle	11	1	0.6	0.46061	0.46061	7dpi	BP	NonN_6	GO:0051321	Ubb	77	A230057D06Rik, Tenm2, Ntm, Lrrc4c, Rora, Xkr4, Dpp6, Fut9, Macrod2, Hecw2, Il1rapl1, Gabrb1, Adgrb3, Cdh10, Pclo, Ppp2r3a, Bicd1, Cadm2, Sgip1, Limch1, Dcc, Sema6d, Fkbp5, Robo1, Tspan5, ENSMUSG00000098078, ENSMUSG00000086507, Rap1a, Rpsa, Ndufa4, 0610040J01Rik, Rpl13, Cfap77, Wdr44, Pou2f2, Aldoa, Laptm5, Cox7c, ENSMUSG00000073538, Rps8, Rps29, Myo1f, Rplp2, Fcrls, Blnk, Tmsb10, Rpl10a, Apbb1ip, Hpgd, Rpl27a, Fcer1g, Unc93b1, Ubb, Tsix, Cd9, Itgam, Rplp1, Rpl19, Rpl41, Rpl38, C1qb, Cox8a, Rpl23, Numb, C1qa, Ppia, Ly86, ENSMUSG00000112437, Rn18s-rs5, C1qc, Selplg, Tyrobp, ENSMUSG00000114150, Tmsb4x, Gpr34, Actb, Cst3	1393
GO:0051591	response to cAMP	11	1	0.6	0.46061	0.46061	7dpi	BP	NonN_6	GO:0051591	Rap1a	77	A230057D06Rik, Tenm2, Ntm, Lrrc4c, Rora, Xkr4, Dpp6, Fut9, Macrod2, Hecw2, Il1rapl1, Gabrb1, Adgrb3, Cdh10, Pclo, Ppp2r3a, Bicd1, Cadm2, Sgip1, Limch1, Dcc, Sema6d, Fkbp5, Robo1, Tspan5, ENSMUSG00000098078, ENSMUSG00000086507, Rap1a, Rpsa, Ndufa4, 0610040J01Rik, Rpl13, Cfap77, Wdr44, Pou2f2, Aldoa, Laptm5, Cox7c, ENSMUSG00000073538, Rps8, Rps29, Myo1f, Rplp2, Fcrls, Blnk, Tmsb10, Rpl10a, Apbb1ip, Hpgd, Rpl27a, Fcer1g, Unc93b1, Ubb, Tsix, Cd9, Itgam, Rplp1, Rpl19, Rpl41, Rpl38, C1qb, Cox8a, Rpl23, Numb, C1qa, Ppia, Ly86, ENSMUSG00000112437, Rn18s-rs5, C1qc, Selplg, Tyrobp, ENSMUSG00000114150, Tmsb4x, Gpr34, Actb, Cst3	1393
GO:0061028	establishment of endothelial barrier	11	1	0.6	0.46061	0.46061	7dpi	BP	NonN_6	GO:0061028	Rap1a	77	A230057D06Rik, Tenm2, Ntm, Lrrc4c, Rora, Xkr4, Dpp6, Fut9, Macrod2, Hecw2, Il1rapl1, Gabrb1, Adgrb3, Cdh10, Pclo, Ppp2r3a, Bicd1, Cadm2, Sgip1, Limch1, Dcc, Sema6d, Fkbp5, Robo1, Tspan5, ENSMUSG00000098078, ENSMUSG00000086507, Rap1a, Rpsa, Ndufa4, 0610040J01Rik, Rpl13, Cfap77, Wdr44, Pou2f2, Aldoa, Laptm5, Cox7c, ENSMUSG00000073538, Rps8, Rps29, Myo1f, Rplp2, Fcrls, Blnk, Tmsb10, Rpl10a, Apbb1ip, Hpgd, Rpl27a, Fcer1g, Unc93b1, Ubb, Tsix, Cd9, Itgam, Rplp1, Rpl19, Rpl41, Rpl38, C1qb, Cox8a, Rpl23, Numb, C1qa, Ppia, Ly86, ENSMUSG00000112437, Rn18s-rs5, C1qc, Selplg, Tyrobp, ENSMUSG00000114150, Tmsb4x, Gpr34, Actb, Cst3	1393
GO:0071709	membrane assembly	11	1	0.6	0.46061	0.46061	7dpi	BP	NonN_6	GO:0071709	Il1rapl1	77	A230057D06Rik, Tenm2, Ntm, Lrrc4c, Rora, Xkr4, Dpp6, Fut9, Macrod2, Hecw2, Il1rapl1, Gabrb1, Adgrb3, Cdh10, Pclo, Ppp2r3a, Bicd1, Cadm2, Sgip1, Limch1, Dcc, Sema6d, Fkbp5, Robo1, Tspan5, ENSMUSG00000098078, ENSMUSG00000086507, Rap1a, Rpsa, Ndufa4, 0610040J01Rik, Rpl13, Cfap77, Wdr44, Pou2f2, Aldoa, Laptm5, Cox7c, ENSMUSG00000073538, Rps8, Rps29, Myo1f, Rplp2, Fcrls, Blnk, Tmsb10, Rpl10a, Apbb1ip, Hpgd, Rpl27a, Fcer1g, Unc93b1, Ubb, Tsix, Cd9, Itgam, Rplp1, Rpl19, Rpl41, Rpl38, C1qb, Cox8a, Rpl23, Numb, C1qa, Ppia, Ly86, ENSMUSG00000112437, Rn18s-rs5, C1qc, Selplg, Tyrobp, ENSMUSG00000114150, Tmsb4x, Gpr34, Actb, Cst3	1393
GO:0090559	regulation of membrane permeability	11	1	0.6	0.46061	0.46061	7dpi	BP	NonN_6	GO:0090559	Laptm5	77	A230057D06Rik, Tenm2, Ntm, Lrrc4c, Rora, Xkr4, Dpp6, Fut9, Macrod2, Hecw2, Il1rapl1, Gabrb1, Adgrb3, Cdh10, Pclo, Ppp2r3a, Bicd1, Cadm2, Sgip1, Limch1, Dcc, Sema6d, Fkbp5, Robo1, Tspan5, ENSMUSG00000098078, ENSMUSG00000086507, Rap1a, Rpsa, Ndufa4, 0610040J01Rik, Rpl13, Cfap77, Wdr44, Pou2f2, Aldoa, Laptm5, Cox7c, ENSMUSG00000073538, Rps8, Rps29, Myo1f, Rplp2, Fcrls, Blnk, Tmsb10, Rpl10a, Apbb1ip, Hpgd, Rpl27a, Fcer1g, Unc93b1, Ubb, Tsix, Cd9, Itgam, Rplp1, Rpl19, Rpl41, Rpl38, C1qb, Cox8a, Rpl23, Numb, C1qa, Ppia, Ly86, ENSMUSG00000112437, Rn18s-rs5, C1qc, Selplg, Tyrobp, ENSMUSG00000114150, Tmsb4x, Gpr34, Actb, Cst3	1393
GO:0099068	postsynapse assembly	11	1	0.6	0.46061	0.46061	7dpi	BP	NonN_6	GO:0099068	Numb	77	A230057D06Rik, Tenm2, Ntm, Lrrc4c, Rora, Xkr4, Dpp6, Fut9, Macrod2, Hecw2, Il1rapl1, Gabrb1, Adgrb3, Cdh10, Pclo, Ppp2r3a, Bicd1, Cadm2, Sgip1, Limch1, Dcc, Sema6d, Fkbp5, Robo1, Tspan5, ENSMUSG00000098078, ENSMUSG00000086507, Rap1a, Rpsa, Ndufa4, 0610040J01Rik, Rpl13, Cfap77, Wdr44, Pou2f2, Aldoa, Laptm5, Cox7c, ENSMUSG00000073538, Rps8, Rps29, Myo1f, Rplp2, Fcrls, Blnk, Tmsb10, Rpl10a, Apbb1ip, Hpgd, Rpl27a, Fcer1g, Unc93b1, Ubb, Tsix, Cd9, Itgam, Rplp1, Rpl19, Rpl41, Rpl38, C1qb, Cox8a, Rpl23, Numb, C1qa, Ppia, Ly86, ENSMUSG00000112437, Rn18s-rs5, C1qc, Selplg, Tyrobp, ENSMUSG00000114150, Tmsb4x, Gpr34, Actb, Cst3	1393
GO:0099174	regulation of presynapse organization	11	1	0.6	0.46061	0.46061	7dpi	BP	NonN_6	GO:0099174	Il1rapl1	77	A230057D06Rik, Tenm2, Ntm, Lrrc4c, Rora, Xkr4, Dpp6, Fut9, Macrod2, Hecw2, Il1rapl1, Gabrb1, Adgrb3, Cdh10, Pclo, Ppp2r3a, Bicd1, Cadm2, Sgip1, Limch1, Dcc, Sema6d, Fkbp5, Robo1, Tspan5, ENSMUSG00000098078, ENSMUSG00000086507, Rap1a, Rpsa, Ndufa4, 0610040J01Rik, Rpl13, Cfap77, Wdr44, Pou2f2, Aldoa, Laptm5, Cox7c, ENSMUSG00000073538, Rps8, Rps29, Myo1f, Rplp2, Fcrls, Blnk, Tmsb10, Rpl10a, Apbb1ip, Hpgd, Rpl27a, Fcer1g, Unc93b1, Ubb, Tsix, Cd9, Itgam, Rplp1, Rpl19, Rpl41, Rpl38, C1qb, Cox8a, Rpl23, Numb, C1qa, Ppia, Ly86, ENSMUSG00000112437, Rn18s-rs5, C1qc, Selplg, Tyrobp, ENSMUSG00000114150, Tmsb4x, Gpr34, Actb, Cst3	1393
GO:1905517	macrophage migration	11	1	0.6	0.46061	0.46061	7dpi	BP	NonN_6	GO:1905517	Cd9	77	A230057D06Rik, Tenm2, Ntm, Lrrc4c, Rora, Xkr4, Dpp6, Fut9, Macrod2, Hecw2, Il1rapl1, Gabrb1, Adgrb3, Cdh10, Pclo, Ppp2r3a, Bicd1, Cadm2, Sgip1, Limch1, Dcc, Sema6d, Fkbp5, Robo1, Tspan5, ENSMUSG00000098078, ENSMUSG00000086507, Rap1a, Rpsa, Ndufa4, 0610040J01Rik, Rpl13, Cfap77, Wdr44, Pou2f2, Aldoa, Laptm5, Cox7c, ENSMUSG00000073538, Rps8, Rps29, Myo1f, Rplp2, Fcrls, Blnk, Tmsb10, Rpl10a, Apbb1ip, Hpgd, Rpl27a, Fcer1g, Unc93b1, Ubb, Tsix, Cd9, Itgam, Rplp1, Rpl19, Rpl41, Rpl38, C1qb, Cox8a, Rpl23, Numb, C1qa, Ppia, Ly86, ENSMUSG00000112437, Rn18s-rs5, C1qc, Selplg, Tyrobp, ENSMUSG00000114150, Tmsb4x, Gpr34, Actb, Cst3	1393
GO:1905606	regulation of presynapse assembly	11	1	0.6	0.46061	0.46061	7dpi	BP	NonN_6	GO:1905606	Il1rapl1	77	A230057D06Rik, Tenm2, Ntm, Lrrc4c, Rora, Xkr4, Dpp6, Fut9, Macrod2, Hecw2, Il1rapl1, Gabrb1, Adgrb3, Cdh10, Pclo, Ppp2r3a, Bicd1, Cadm2, Sgip1, Limch1, Dcc, Sema6d, Fkbp5, Robo1, Tspan5, ENSMUSG00000098078, ENSMUSG00000086507, Rap1a, Rpsa, Ndufa4, 0610040J01Rik, Rpl13, Cfap77, Wdr44, Pou2f2, Aldoa, Laptm5, Cox7c, ENSMUSG00000073538, Rps8, Rps29, Myo1f, Rplp2, Fcrls, Blnk, Tmsb10, Rpl10a, Apbb1ip, Hpgd, Rpl27a, Fcer1g, Unc93b1, Ubb, Tsix, Cd9, Itgam, Rplp1, Rpl19, Rpl41, Rpl38, C1qb, Cox8a, Rpl23, Numb, C1qa, Ppia, Ly86, ENSMUSG00000112437, Rn18s-rs5, C1qc, Selplg, Tyrobp, ENSMUSG00000114150, Tmsb4x, Gpr34, Actb, Cst3	1393
GO:2000106	regulation of leukocyte apoptotic proces...	11	1	0.6	0.46061	0.46061	7dpi	BP	NonN_6	GO:2000106	Fcer1g	77	A230057D06Rik, Tenm2, Ntm, Lrrc4c, Rora, Xkr4, Dpp6, Fut9, Macrod2, Hecw2, Il1rapl1, Gabrb1, Adgrb3, Cdh10, Pclo, Ppp2r3a, Bicd1, Cadm2, Sgip1, Limch1, Dcc, Sema6d, Fkbp5, Robo1, Tspan5, ENSMUSG00000098078, ENSMUSG00000086507, Rap1a, Rpsa, Ndufa4, 0610040J01Rik, Rpl13, Cfap77, Wdr44, Pou2f2, Aldoa, Laptm5, Cox7c, ENSMUSG00000073538, Rps8, Rps29, Myo1f, Rplp2, Fcrls, Blnk, Tmsb10, Rpl10a, Apbb1ip, Hpgd, Rpl27a, Fcer1g, Unc93b1, Ubb, Tsix, Cd9, Itgam, Rplp1, Rpl19, Rpl41, Rpl38, C1qb, Cox8a, Rpl23, Numb, C1qa, Ppia, Ly86, ENSMUSG00000112437, Rn18s-rs5, C1qc, Selplg, Tyrobp, ENSMUSG00000114150, Tmsb4x, Gpr34, Actb, Cst3	1393
GO:2001057	reactive nitrogen species metabolic proc...	11	1	0.6	0.46061	0.46061	7dpi	BP	NonN_6	GO:2001057	Rora	77	A230057D06Rik, Tenm2, Ntm, Lrrc4c, Rora, Xkr4, Dpp6, Fut9, Macrod2, Hecw2, Il1rapl1, Gabrb1, Adgrb3, Cdh10, Pclo, Ppp2r3a, Bicd1, Cadm2, Sgip1, Limch1, Dcc, Sema6d, Fkbp5, Robo1, Tspan5, ENSMUSG00000098078, ENSMUSG00000086507, Rap1a, Rpsa, Ndufa4, 0610040J01Rik, Rpl13, Cfap77, Wdr44, Pou2f2, Aldoa, Laptm5, Cox7c, ENSMUSG00000073538, Rps8, Rps29, Myo1f, Rplp2, Fcrls, Blnk, Tmsb10, Rpl10a, Apbb1ip, Hpgd, Rpl27a, Fcer1g, Unc93b1, Ubb, Tsix, Cd9, Itgam, Rplp1, Rpl19, Rpl41, Rpl38, C1qb, Cox8a, Rpl23, Numb, C1qa, Ppia, Ly86, ENSMUSG00000112437, Rn18s-rs5, C1qc, Selplg, Tyrobp, ENSMUSG00000114150, Tmsb4x, Gpr34, Actb, Cst3	1393
GO:0005975	carbohydrate metabolic process	46	3	2.5	0.46207	0.46207	7dpi	BP	NonN_6	GO:0005975	Aldoa, Fut9, Rora	77	A230057D06Rik, Tenm2, Ntm, Lrrc4c, Rora, Xkr4, Dpp6, Fut9, Macrod2, Hecw2, Il1rapl1, Gabrb1, Adgrb3, Cdh10, Pclo, Ppp2r3a, Bicd1, Cadm2, Sgip1, Limch1, Dcc, Sema6d, Fkbp5, Robo1, Tspan5, ENSMUSG00000098078, ENSMUSG00000086507, Rap1a, Rpsa, Ndufa4, 0610040J01Rik, Rpl13, Cfap77, Wdr44, Pou2f2, Aldoa, Laptm5, Cox7c, ENSMUSG00000073538, Rps8, Rps29, Myo1f, Rplp2, Fcrls, Blnk, Tmsb10, Rpl10a, Apbb1ip, Hpgd, Rpl27a, Fcer1g, Unc93b1, Ubb, Tsix, Cd9, Itgam, Rplp1, Rpl19, Rpl41, Rpl38, C1qb, Cox8a, Rpl23, Numb, C1qa, Ppia, Ly86, ENSMUSG00000112437, Rn18s-rs5, C1qc, Selplg, Tyrobp, ENSMUSG00000114150, Tmsb4x, Gpr34, Actb, Cst3	1393
GO:0006979	response to oxidative stress	46	3	2.5	0.46207	0.46207	7dpi	BP	NonN_6	GO:0006979	Cst3, Itgam, Ppia	77	A230057D06Rik, Tenm2, Ntm, Lrrc4c, Rora, Xkr4, Dpp6, Fut9, Macrod2, Hecw2, Il1rapl1, Gabrb1, Adgrb3, Cdh10, Pclo, Ppp2r3a, Bicd1, Cadm2, Sgip1, Limch1, Dcc, Sema6d, Fkbp5, Robo1, Tspan5, ENSMUSG00000098078, ENSMUSG00000086507, Rap1a, Rpsa, Ndufa4, 0610040J01Rik, Rpl13, Cfap77, Wdr44, Pou2f2, Aldoa, Laptm5, Cox7c, ENSMUSG00000073538, Rps8, Rps29, Myo1f, Rplp2, Fcrls, Blnk, Tmsb10, Rpl10a, Apbb1ip, Hpgd, Rpl27a, Fcer1g, Unc93b1, Ubb, Tsix, Cd9, Itgam, Rplp1, Rpl19, Rpl41, Rpl38, C1qb, Cox8a, Rpl23, Numb, C1qa, Ppia, Ly86, ENSMUSG00000112437, Rn18s-rs5, C1qc, Selplg, Tyrobp, ENSMUSG00000114150, Tmsb4x, Gpr34, Actb, Cst3	1393
GO:0050769	positive regulation of neurogenesis	46	3	2.5	0.46207	0.46207	7dpi	BP	NonN_6	GO:0050769	Il1rapl1, Numb, Robo1	77	A230057D06Rik, Tenm2, Ntm, Lrrc4c, Rora, Xkr4, Dpp6, Fut9, Macrod2, Hecw2, Il1rapl1, Gabrb1, Adgrb3, Cdh10, Pclo, Ppp2r3a, Bicd1, Cadm2, Sgip1, Limch1, Dcc, Sema6d, Fkbp5, Robo1, Tspan5, ENSMUSG00000098078, ENSMUSG00000086507, Rap1a, Rpsa, Ndufa4, 0610040J01Rik, Rpl13, Cfap77, Wdr44, Pou2f2, Aldoa, Laptm5, Cox7c, ENSMUSG00000073538, Rps8, Rps29, Myo1f, Rplp2, Fcrls, Blnk, Tmsb10, Rpl10a, Apbb1ip, Hpgd, Rpl27a, Fcer1g, Unc93b1, Ubb, Tsix, Cd9, Itgam, Rplp1, Rpl19, Rpl41, Rpl38, C1qb, Cox8a, Rpl23, Numb, C1qa, Ppia, Ly86, ENSMUSG00000112437, Rn18s-rs5, C1qc, Selplg, Tyrobp, ENSMUSG00000114150, Tmsb4x, Gpr34, Actb, Cst3	1393
GO:0045595	regulation of cell differentiation	172	10	9.35	0.46269	0.46269	7dpi	BP	NonN_6	GO:0045595	C1qc, Il1rapl1, Itgam, Numb, Rap1a, Robo1, Rora, Sema6d, Tmsb4x, Tyrobp	77	A230057D06Rik, Tenm2, Ntm, Lrrc4c, Rora, Xkr4, Dpp6, Fut9, Macrod2, Hecw2, Il1rapl1, Gabrb1, Adgrb3, Cdh10, Pclo, Ppp2r3a, Bicd1, Cadm2, Sgip1, Limch1, Dcc, Sema6d, Fkbp5, Robo1, Tspan5, ENSMUSG00000098078, ENSMUSG00000086507, Rap1a, Rpsa, Ndufa4, 0610040J01Rik, Rpl13, Cfap77, Wdr44, Pou2f2, Aldoa, Laptm5, Cox7c, ENSMUSG00000073538, Rps8, Rps29, Myo1f, Rplp2, Fcrls, Blnk, Tmsb10, Rpl10a, Apbb1ip, Hpgd, Rpl27a, Fcer1g, Unc93b1, Ubb, Tsix, Cd9, Itgam, Rplp1, Rpl19, Rpl41, Rpl38, C1qb, Cox8a, Rpl23, Numb, C1qa, Ppia, Ly86, ENSMUSG00000112437, Rn18s-rs5, C1qc, Selplg, Tyrobp, ENSMUSG00000114150, Tmsb4x, Gpr34, Actb, Cst3	1393
GO:0120036	plasma membrane bounded cell projection ...	245	14	13.32	0.46589	0.83863	7dpi	BP	NonN_6	GO:0120036	Actb, Adgrb3, Dcc, Fut9, Hecw2, Il1rapl1, Lrrc4c, Ntm, Numb, Rap1a, Robo1, Sema6d, Tenm2, Ubb	77	A230057D06Rik, Tenm2, Ntm, Lrrc4c, Rora, Xkr4, Dpp6, Fut9, Macrod2, Hecw2, Il1rapl1, Gabrb1, Adgrb3, Cdh10, Pclo, Ppp2r3a, Bicd1, Cadm2, Sgip1, Limch1, Dcc, Sema6d, Fkbp5, Robo1, Tspan5, ENSMUSG00000098078, ENSMUSG00000086507, Rap1a, Rpsa, Ndufa4, 0610040J01Rik, Rpl13, Cfap77, Wdr44, Pou2f2, Aldoa, Laptm5, Cox7c, ENSMUSG00000073538, Rps8, Rps29, Myo1f, Rplp2, Fcrls, Blnk, Tmsb10, Rpl10a, Apbb1ip, Hpgd, Rpl27a, Fcer1g, Unc93b1, Ubb, Tsix, Cd9, Itgam, Rplp1, Rpl19, Rpl41, Rpl38, C1qb, Cox8a, Rpl23, Numb, C1qa, Ppia, Ly86, ENSMUSG00000112437, Rn18s-rs5, C1qc, Selplg, Tyrobp, ENSMUSG00000114150, Tmsb4x, Gpr34, Actb, Cst3	1393
GO:0009059	macromolecule biosynthetic process	336	19	18.27	0.46600	0.92716	7dpi	BP	NonN_6	GO:0009059	Cst3, Fut9, Pou2f2, Ppia, Rora, Rpl10a, Rpl13, Rpl19, Rpl23, Rpl27a, Rpl38, Rpl41, Rplp1, Rplp2, Rps29, Rps8, Rpsa, Tmsb4x, Tsix	77	A230057D06Rik, Tenm2, Ntm, Lrrc4c, Rora, Xkr4, Dpp6, Fut9, Macrod2, Hecw2, Il1rapl1, Gabrb1, Adgrb3, Cdh10, Pclo, Ppp2r3a, Bicd1, Cadm2, Sgip1, Limch1, Dcc, Sema6d, Fkbp5, Robo1, Tspan5, ENSMUSG00000098078, ENSMUSG00000086507, Rap1a, Rpsa, Ndufa4, 0610040J01Rik, Rpl13, Cfap77, Wdr44, Pou2f2, Aldoa, Laptm5, Cox7c, ENSMUSG00000073538, Rps8, Rps29, Myo1f, Rplp2, Fcrls, Blnk, Tmsb10, Rpl10a, Apbb1ip, Hpgd, Rpl27a, Fcer1g, Unc93b1, Ubb, Tsix, Cd9, Itgam, Rplp1, Rpl19, Rpl41, Rpl38, C1qb, Cox8a, Rpl23, Numb, C1qa, Ppia, Ly86, ENSMUSG00000112437, Rn18s-rs5, C1qc, Selplg, Tyrobp, ENSMUSG00000114150, Tmsb4x, Gpr34, Actb, Cst3	1393
GO:0044260	cellular macromolecule metabolic process	574	32	31.21	0.46938	0.81542	7dpi	BP	NonN_6	GO:0044260	Actb, Cd9, Cst3, Fcer1g, Fkbp5, Fut9, Hecw2, Laptm5, Limch1, Macrod2, Numb, Pou2f2, Ppia, Ppp2r3a, Rap1a, Robo1, Rora, Rpl10a, Rpl13, Rpl19, Rpl23, Rpl27a, Rpl38, Rpl41, Rplp1, Rplp2, Rps29, Rps8, Rpsa, Tmsb4x, Tsix, Ubb	77	A230057D06Rik, Tenm2, Ntm, Lrrc4c, Rora, Xkr4, Dpp6, Fut9, Macrod2, Hecw2, Il1rapl1, Gabrb1, Adgrb3, Cdh10, Pclo, Ppp2r3a, Bicd1, Cadm2, Sgip1, Limch1, Dcc, Sema6d, Fkbp5, Robo1, Tspan5, ENSMUSG00000098078, ENSMUSG00000086507, Rap1a, Rpsa, Ndufa4, 0610040J01Rik, Rpl13, Cfap77, Wdr44, Pou2f2, Aldoa, Laptm5, Cox7c, ENSMUSG00000073538, Rps8, Rps29, Myo1f, Rplp2, Fcrls, Blnk, Tmsb10, Rpl10a, Apbb1ip, Hpgd, Rpl27a, Fcer1g, Unc93b1, Ubb, Tsix, Cd9, Itgam, Rplp1, Rpl19, Rpl41, Rpl38, C1qb, Cox8a, Rpl23, Numb, C1qa, Ppia, Ly86, ENSMUSG00000112437, Rn18s-rs5, C1qc, Selplg, Tyrobp, ENSMUSG00000114150, Tmsb4x, Gpr34, Actb, Cst3	1393
GO:0035295	tube development	119	7	6.47	0.47390	0.47390	7dpi	BP	NonN_6	GO:0035295	Adgrb3, Hpgd, Numb, Rap1a, Robo1, Rora, Ubb	77	A230057D06Rik, Tenm2, Ntm, Lrrc4c, Rora, Xkr4, Dpp6, Fut9, Macrod2, Hecw2, Il1rapl1, Gabrb1, Adgrb3, Cdh10, Pclo, Ppp2r3a, Bicd1, Cadm2, Sgip1, Limch1, Dcc, Sema6d, Fkbp5, Robo1, Tspan5, ENSMUSG00000098078, ENSMUSG00000086507, Rap1a, Rpsa, Ndufa4, 0610040J01Rik, Rpl13, Cfap77, Wdr44, Pou2f2, Aldoa, Laptm5, Cox7c, ENSMUSG00000073538, Rps8, Rps29, Myo1f, Rplp2, Fcrls, Blnk, Tmsb10, Rpl10a, Apbb1ip, Hpgd, Rpl27a, Fcer1g, Unc93b1, Ubb, Tsix, Cd9, Itgam, Rplp1, Rpl19, Rpl41, Rpl38, C1qb, Cox8a, Rpl23, Numb, C1qa, Ppia, Ly86, ENSMUSG00000112437, Rn18s-rs5, C1qc, Selplg, Tyrobp, ENSMUSG00000114150, Tmsb4x, Gpr34, Actb, Cst3	1393
GO:0001818	negative regulation of cytokine producti...	29	2	1.58	0.47469	0.47469	7dpi	BP	NonN_6	GO:0001818	Laptm5, Tyrobp	77	A230057D06Rik, Tenm2, Ntm, Lrrc4c, Rora, Xkr4, Dpp6, Fut9, Macrod2, Hecw2, Il1rapl1, Gabrb1, Adgrb3, Cdh10, Pclo, Ppp2r3a, Bicd1, Cadm2, Sgip1, Limch1, Dcc, Sema6d, Fkbp5, Robo1, Tspan5, ENSMUSG00000098078, ENSMUSG00000086507, Rap1a, Rpsa, Ndufa4, 0610040J01Rik, Rpl13, Cfap77, Wdr44, Pou2f2, Aldoa, Laptm5, Cox7c, ENSMUSG00000073538, Rps8, Rps29, Myo1f, Rplp2, Fcrls, Blnk, Tmsb10, Rpl10a, Apbb1ip, Hpgd, Rpl27a, Fcer1g, Unc93b1, Ubb, Tsix, Cd9, Itgam, Rplp1, Rpl19, Rpl41, Rpl38, C1qb, Cox8a, Rpl23, Numb, C1qa, Ppia, Ly86, ENSMUSG00000112437, Rn18s-rs5, C1qc, Selplg, Tyrobp, ENSMUSG00000114150, Tmsb4x, Gpr34, Actb, Cst3	1393
GO:0002685	regulation of leukocyte migration	29	2	1.58	0.47469	0.47469	7dpi	BP	NonN_6	GO:0002685	Cd9, Fut9	77	A230057D06Rik, Tenm2, Ntm, Lrrc4c, Rora, Xkr4, Dpp6, Fut9, Macrod2, Hecw2, Il1rapl1, Gabrb1, Adgrb3, Cdh10, Pclo, Ppp2r3a, Bicd1, Cadm2, Sgip1, Limch1, Dcc, Sema6d, Fkbp5, Robo1, Tspan5, ENSMUSG00000098078, ENSMUSG00000086507, Rap1a, Rpsa, Ndufa4, 0610040J01Rik, Rpl13, Cfap77, Wdr44, Pou2f2, Aldoa, Laptm5, Cox7c, ENSMUSG00000073538, Rps8, Rps29, Myo1f, Rplp2, Fcrls, Blnk, Tmsb10, Rpl10a, Apbb1ip, Hpgd, Rpl27a, Fcer1g, Unc93b1, Ubb, Tsix, Cd9, Itgam, Rplp1, Rpl19, Rpl41, Rpl38, C1qb, Cox8a, Rpl23, Numb, C1qa, Ppia, Ly86, ENSMUSG00000112437, Rn18s-rs5, C1qc, Selplg, Tyrobp, ENSMUSG00000114150, Tmsb4x, Gpr34, Actb, Cst3	1393
GO:0021782	glial cell development	29	2	1.58	0.47469	0.47469	7dpi	BP	NonN_6	GO:0021782	C1qa, Itgam	77	A230057D06Rik, Tenm2, Ntm, Lrrc4c, Rora, Xkr4, Dpp6, Fut9, Macrod2, Hecw2, Il1rapl1, Gabrb1, Adgrb3, Cdh10, Pclo, Ppp2r3a, Bicd1, Cadm2, Sgip1, Limch1, Dcc, Sema6d, Fkbp5, Robo1, Tspan5, ENSMUSG00000098078, ENSMUSG00000086507, Rap1a, Rpsa, Ndufa4, 0610040J01Rik, Rpl13, Cfap77, Wdr44, Pou2f2, Aldoa, Laptm5, Cox7c, ENSMUSG00000073538, Rps8, Rps29, Myo1f, Rplp2, Fcrls, Blnk, Tmsb10, Rpl10a, Apbb1ip, Hpgd, Rpl27a, Fcer1g, Unc93b1, Ubb, Tsix, Cd9, Itgam, Rplp1, Rpl19, Rpl41, Rpl38, C1qb, Cox8a, Rpl23, Numb, C1qa, Ppia, Ly86, ENSMUSG00000112437, Rn18s-rs5, C1qc, Selplg, Tyrobp, ENSMUSG00000114150, Tmsb4x, Gpr34, Actb, Cst3	1393
GO:0034599	cellular response to oxidative stress	29	2	1.58	0.47469	0.47469	7dpi	BP	NonN_6	GO:0034599	Itgam, Ppia	77	A230057D06Rik, Tenm2, Ntm, Lrrc4c, Rora, Xkr4, Dpp6, Fut9, Macrod2, Hecw2, Il1rapl1, Gabrb1, Adgrb3, Cdh10, Pclo, Ppp2r3a, Bicd1, Cadm2, Sgip1, Limch1, Dcc, Sema6d, Fkbp5, Robo1, Tspan5, ENSMUSG00000098078, ENSMUSG00000086507, Rap1a, Rpsa, Ndufa4, 0610040J01Rik, Rpl13, Cfap77, Wdr44, Pou2f2, Aldoa, Laptm5, Cox7c, ENSMUSG00000073538, Rps8, Rps29, Myo1f, Rplp2, Fcrls, Blnk, Tmsb10, Rpl10a, Apbb1ip, Hpgd, Rpl27a, Fcer1g, Unc93b1, Ubb, Tsix, Cd9, Itgam, Rplp1, Rpl19, Rpl41, Rpl38, C1qb, Cox8a, Rpl23, Numb, C1qa, Ppia, Ly86, ENSMUSG00000112437, Rn18s-rs5, C1qc, Selplg, Tyrobp, ENSMUSG00000114150, Tmsb4x, Gpr34, Actb, Cst3	1393
GO:0051346	negative regulation of hydrolase activit...	29	2	1.58	0.47469	0.47469	7dpi	BP	NonN_6	GO:0051346	Bicd1, Cst3	77	A230057D06Rik, Tenm2, Ntm, Lrrc4c, Rora, Xkr4, Dpp6, Fut9, Macrod2, Hecw2, Il1rapl1, Gabrb1, Adgrb3, Cdh10, Pclo, Ppp2r3a, Bicd1, Cadm2, Sgip1, Limch1, Dcc, Sema6d, Fkbp5, Robo1, Tspan5, ENSMUSG00000098078, ENSMUSG00000086507, Rap1a, Rpsa, Ndufa4, 0610040J01Rik, Rpl13, Cfap77, Wdr44, Pou2f2, Aldoa, Laptm5, Cox7c, ENSMUSG00000073538, Rps8, Rps29, Myo1f, Rplp2, Fcrls, Blnk, Tmsb10, Rpl10a, Apbb1ip, Hpgd, Rpl27a, Fcer1g, Unc93b1, Ubb, Tsix, Cd9, Itgam, Rplp1, Rpl19, Rpl41, Rpl38, C1qb, Cox8a, Rpl23, Numb, C1qa, Ppia, Ly86, ENSMUSG00000112437, Rn18s-rs5, C1qc, Selplg, Tyrobp, ENSMUSG00000114150, Tmsb4x, Gpr34, Actb, Cst3	1393
GO:0090596	sensory organ morphogenesis	29	2	1.58	0.47469	0.47469	7dpi	BP	NonN_6	GO:0090596	Ppp2r3a, Rpl38	77	A230057D06Rik, Tenm2, Ntm, Lrrc4c, Rora, Xkr4, Dpp6, Fut9, Macrod2, Hecw2, Il1rapl1, Gabrb1, Adgrb3, Cdh10, Pclo, Ppp2r3a, Bicd1, Cadm2, Sgip1, Limch1, Dcc, Sema6d, Fkbp5, Robo1, Tspan5, ENSMUSG00000098078, ENSMUSG00000086507, Rap1a, Rpsa, Ndufa4, 0610040J01Rik, Rpl13, Cfap77, Wdr44, Pou2f2, Aldoa, Laptm5, Cox7c, ENSMUSG00000073538, Rps8, Rps29, Myo1f, Rplp2, Fcrls, Blnk, Tmsb10, Rpl10a, Apbb1ip, Hpgd, Rpl27a, Fcer1g, Unc93b1, Ubb, Tsix, Cd9, Itgam, Rplp1, Rpl19, Rpl41, Rpl38, C1qb, Cox8a, Rpl23, Numb, C1qa, Ppia, Ly86, ENSMUSG00000112437, Rn18s-rs5, C1qc, Selplg, Tyrobp, ENSMUSG00000114150, Tmsb4x, Gpr34, Actb, Cst3	1393
GO:0001568	blood vessel development	83	5	4.51	0.47585	0.47585	7dpi	BP	NonN_6	GO:0001568	Adgrb3, Hpgd, Rap1a, Robo1, Rora	77	A230057D06Rik, Tenm2, Ntm, Lrrc4c, Rora, Xkr4, Dpp6, Fut9, Macrod2, Hecw2, Il1rapl1, Gabrb1, Adgrb3, Cdh10, Pclo, Ppp2r3a, Bicd1, Cadm2, Sgip1, Limch1, Dcc, Sema6d, Fkbp5, Robo1, Tspan5, ENSMUSG00000098078, ENSMUSG00000086507, Rap1a, Rpsa, Ndufa4, 0610040J01Rik, Rpl13, Cfap77, Wdr44, Pou2f2, Aldoa, Laptm5, Cox7c, ENSMUSG00000073538, Rps8, Rps29, Myo1f, Rplp2, Fcrls, Blnk, Tmsb10, Rpl10a, Apbb1ip, Hpgd, Rpl27a, Fcer1g, Unc93b1, Ubb, Tsix, Cd9, Itgam, Rplp1, Rpl19, Rpl41, Rpl38, C1qb, Cox8a, Rpl23, Numb, C1qa, Ppia, Ly86, ENSMUSG00000112437, Rn18s-rs5, C1qc, Selplg, Tyrobp, ENSMUSG00000114150, Tmsb4x, Gpr34, Actb, Cst3	1393
GO:0051272	positive regulation of cellular componen...	83	5	4.51	0.47585	0.47585	7dpi	BP	NonN_6	GO:0051272	Aldoa, Myo1f, Numb, Sema6d, Tmsb4x	77	A230057D06Rik, Tenm2, Ntm, Lrrc4c, Rora, Xkr4, Dpp6, Fut9, Macrod2, Hecw2, Il1rapl1, Gabrb1, Adgrb3, Cdh10, Pclo, Ppp2r3a, Bicd1, Cadm2, Sgip1, Limch1, Dcc, Sema6d, Fkbp5, Robo1, Tspan5, ENSMUSG00000098078, ENSMUSG00000086507, Rap1a, Rpsa, Ndufa4, 0610040J01Rik, Rpl13, Cfap77, Wdr44, Pou2f2, Aldoa, Laptm5, Cox7c, ENSMUSG00000073538, Rps8, Rps29, Myo1f, Rplp2, Fcrls, Blnk, Tmsb10, Rpl10a, Apbb1ip, Hpgd, Rpl27a, Fcer1g, Unc93b1, Ubb, Tsix, Cd9, Itgam, Rplp1, Rpl19, Rpl41, Rpl38, C1qb, Cox8a, Rpl23, Numb, C1qa, Ppia, Ly86, ENSMUSG00000112437, Rn18s-rs5, C1qc, Selplg, Tyrobp, ENSMUSG00000114150, Tmsb4x, Gpr34, Actb, Cst3	1393
GO:0060284	regulation of cell development	83	5	4.51	0.47585	0.47585	7dpi	BP	NonN_6	GO:0060284	Il1rapl1, Numb, Robo1, Sema6d, Tyrobp	77	A230057D06Rik, Tenm2, Ntm, Lrrc4c, Rora, Xkr4, Dpp6, Fut9, Macrod2, Hecw2, Il1rapl1, Gabrb1, Adgrb3, Cdh10, Pclo, Ppp2r3a, Bicd1, Cadm2, Sgip1, Limch1, Dcc, Sema6d, Fkbp5, Robo1, Tspan5, ENSMUSG00000098078, ENSMUSG00000086507, Rap1a, Rpsa, Ndufa4, 0610040J01Rik, Rpl13, Cfap77, Wdr44, Pou2f2, Aldoa, Laptm5, Cox7c, ENSMUSG00000073538, Rps8, Rps29, Myo1f, Rplp2, Fcrls, Blnk, Tmsb10, Rpl10a, Apbb1ip, Hpgd, Rpl27a, Fcer1g, Unc93b1, Ubb, Tsix, Cd9, Itgam, Rplp1, Rpl19, Rpl41, Rpl38, C1qb, Cox8a, Rpl23, Numb, C1qa, Ppia, Ly86, ENSMUSG00000112437, Rn18s-rs5, C1qc, Selplg, Tyrobp, ENSMUSG00000114150, Tmsb4x, Gpr34, Actb, Cst3	1393
GO:0006511	ubiquitin-dependent protein catabolic pr...	47	3	2.56	0.47657	0.47657	7dpi	BP	NonN_6	GO:0006511	Hecw2, Laptm5, Rpl23	77	A230057D06Rik, Tenm2, Ntm, Lrrc4c, Rora, Xkr4, Dpp6, Fut9, Macrod2, Hecw2, Il1rapl1, Gabrb1, Adgrb3, Cdh10, Pclo, Ppp2r3a, Bicd1, Cadm2, Sgip1, Limch1, Dcc, Sema6d, Fkbp5, Robo1, Tspan5, ENSMUSG00000098078, ENSMUSG00000086507, Rap1a, Rpsa, Ndufa4, 0610040J01Rik, Rpl13, Cfap77, Wdr44, Pou2f2, Aldoa, Laptm5, Cox7c, ENSMUSG00000073538, Rps8, Rps29, Myo1f, Rplp2, Fcrls, Blnk, Tmsb10, Rpl10a, Apbb1ip, Hpgd, Rpl27a, Fcer1g, Unc93b1, Ubb, Tsix, Cd9, Itgam, Rplp1, Rpl19, Rpl41, Rpl38, C1qb, Cox8a, Rpl23, Numb, C1qa, Ppia, Ly86, ENSMUSG00000112437, Rn18s-rs5, C1qc, Selplg, Tyrobp, ENSMUSG00000114150, Tmsb4x, Gpr34, Actb, Cst3	1393
GO:0010976	positive regulation of neuron projection...	47	3	2.56	0.47657	0.47657	7dpi	BP	NonN_6	GO:0010976	Dcc, Fut9, Rap1a	77	A230057D06Rik, Tenm2, Ntm, Lrrc4c, Rora, Xkr4, Dpp6, Fut9, Macrod2, Hecw2, Il1rapl1, Gabrb1, Adgrb3, Cdh10, Pclo, Ppp2r3a, Bicd1, Cadm2, Sgip1, Limch1, Dcc, Sema6d, Fkbp5, Robo1, Tspan5, ENSMUSG00000098078, ENSMUSG00000086507, Rap1a, Rpsa, Ndufa4, 0610040J01Rik, Rpl13, Cfap77, Wdr44, Pou2f2, Aldoa, Laptm5, Cox7c, ENSMUSG00000073538, Rps8, Rps29, Myo1f, Rplp2, Fcrls, Blnk, Tmsb10, Rpl10a, Apbb1ip, Hpgd, Rpl27a, Fcer1g, Unc93b1, Ubb, Tsix, Cd9, Itgam, Rplp1, Rpl19, Rpl41, Rpl38, C1qb, Cox8a, Rpl23, Numb, C1qa, Ppia, Ly86, ENSMUSG00000112437, Rn18s-rs5, C1qc, Selplg, Tyrobp, ENSMUSG00000114150, Tmsb4x, Gpr34, Actb, Cst3	1393
GO:0021700	developmental maturation	47	3	2.56	0.47657	0.47657	7dpi	BP	NonN_6	GO:0021700	Adgrb3, C1qa, Pou2f2	77	A230057D06Rik, Tenm2, Ntm, Lrrc4c, Rora, Xkr4, Dpp6, Fut9, Macrod2, Hecw2, Il1rapl1, Gabrb1, Adgrb3, Cdh10, Pclo, Ppp2r3a, Bicd1, Cadm2, Sgip1, Limch1, Dcc, Sema6d, Fkbp5, Robo1, Tspan5, ENSMUSG00000098078, ENSMUSG00000086507, Rap1a, Rpsa, Ndufa4, 0610040J01Rik, Rpl13, Cfap77, Wdr44, Pou2f2, Aldoa, Laptm5, Cox7c, ENSMUSG00000073538, Rps8, Rps29, Myo1f, Rplp2, Fcrls, Blnk, Tmsb10, Rpl10a, Apbb1ip, Hpgd, Rpl27a, Fcer1g, Unc93b1, Ubb, Tsix, Cd9, Itgam, Rplp1, Rpl19, Rpl41, Rpl38, C1qb, Cox8a, Rpl23, Numb, C1qa, Ppia, Ly86, ENSMUSG00000112437, Rn18s-rs5, C1qc, Selplg, Tyrobp, ENSMUSG00000114150, Tmsb4x, Gpr34, Actb, Cst3	1393
GO:0022898	regulation of transmembrane transporter ...	47	3	2.56	0.47657	0.47657	7dpi	BP	NonN_6	GO:0022898	Actb, Hecw2, Ndufa4	77	A230057D06Rik, Tenm2, Ntm, Lrrc4c, Rora, Xkr4, Dpp6, Fut9, Macrod2, Hecw2, Il1rapl1, Gabrb1, Adgrb3, Cdh10, Pclo, Ppp2r3a, Bicd1, Cadm2, Sgip1, Limch1, Dcc, Sema6d, Fkbp5, Robo1, Tspan5, ENSMUSG00000098078, ENSMUSG00000086507, Rap1a, Rpsa, Ndufa4, 0610040J01Rik, Rpl13, Cfap77, Wdr44, Pou2f2, Aldoa, Laptm5, Cox7c, ENSMUSG00000073538, Rps8, Rps29, Myo1f, Rplp2, Fcrls, Blnk, Tmsb10, Rpl10a, Apbb1ip, Hpgd, Rpl27a, Fcer1g, Unc93b1, Ubb, Tsix, Cd9, Itgam, Rplp1, Rpl19, Rpl41, Rpl38, C1qb, Cox8a, Rpl23, Numb, C1qa, Ppia, Ly86, ENSMUSG00000112437, Rn18s-rs5, C1qc, Selplg, Tyrobp, ENSMUSG00000114150, Tmsb4x, Gpr34, Actb, Cst3	1393
GO:0043067	regulation of programmed cell death	156	9	8.48	0.47990	0.47990	7dpi	BP	NonN_6	GO:0043067	Cst3, Fcer1g, Hpgd, Itgam, Laptm5, Ppia, Rps29, Tyrobp, Ubb	77	A230057D06Rik, Tenm2, Ntm, Lrrc4c, Rora, Xkr4, Dpp6, Fut9, Macrod2, Hecw2, Il1rapl1, Gabrb1, Adgrb3, Cdh10, Pclo, Ppp2r3a, Bicd1, Cadm2, Sgip1, Limch1, Dcc, Sema6d, Fkbp5, Robo1, Tspan5, ENSMUSG00000098078, ENSMUSG00000086507, Rap1a, Rpsa, Ndufa4, 0610040J01Rik, Rpl13, Cfap77, Wdr44, Pou2f2, Aldoa, Laptm5, Cox7c, ENSMUSG00000073538, Rps8, Rps29, Myo1f, Rplp2, Fcrls, Blnk, Tmsb10, Rpl10a, Apbb1ip, Hpgd, Rpl27a, Fcer1g, Unc93b1, Ubb, Tsix, Cd9, Itgam, Rplp1, Rpl19, Rpl41, Rpl38, C1qb, Cox8a, Rpl23, Numb, C1qa, Ppia, Ly86, ENSMUSG00000112437, Rn18s-rs5, C1qc, Selplg, Tyrobp, ENSMUSG00000114150, Tmsb4x, Gpr34, Actb, Cst3	1393
GO:0009893	positive regulation of metabolic process	339	19	18.43	0.48420	0.82153	7dpi	BP	NonN_6	GO:0009893	Blnk, Cst3, Fcer1g, Hecw2, Itgam, Laptm5, Limch1, Pou2f2, Ppia, Ppp2r3a, Rap1a, Robo1, Rora, Rpl23, Tmsb4x, Tsix, Tyrobp, Ubb, Unc93b1	77	A230057D06Rik, Tenm2, Ntm, Lrrc4c, Rora, Xkr4, Dpp6, Fut9, Macrod2, Hecw2, Il1rapl1, Gabrb1, Adgrb3, Cdh10, Pclo, Ppp2r3a, Bicd1, Cadm2, Sgip1, Limch1, Dcc, Sema6d, Fkbp5, Robo1, Tspan5, ENSMUSG00000098078, ENSMUSG00000086507, Rap1a, Rpsa, Ndufa4, 0610040J01Rik, Rpl13, Cfap77, Wdr44, Pou2f2, Aldoa, Laptm5, Cox7c, ENSMUSG00000073538, Rps8, Rps29, Myo1f, Rplp2, Fcrls, Blnk, Tmsb10, Rpl10a, Apbb1ip, Hpgd, Rpl27a, Fcer1g, Unc93b1, Ubb, Tsix, Cd9, Itgam, Rplp1, Rpl19, Rpl41, Rpl38, C1qb, Cox8a, Rpl23, Numb, C1qa, Ppia, Ly86, ENSMUSG00000112437, Rn18s-rs5, C1qc, Selplg, Tyrobp, ENSMUSG00000114150, Tmsb4x, Gpr34, Actb, Cst3	1393
GO:0023056	positive regulation of signaling	193	11	10.49	0.48441	0.48441	7dpi	BP	NonN_6	GO:0023056	Dcc, Laptm5, Ly86, Ppia, Ppp2r3a, Rap1a, Robo1, Rpl23, Tspan5, Tyrobp, Ubb	77	A230057D06Rik, Tenm2, Ntm, Lrrc4c, Rora, Xkr4, Dpp6, Fut9, Macrod2, Hecw2, Il1rapl1, Gabrb1, Adgrb3, Cdh10, Pclo, Ppp2r3a, Bicd1, Cadm2, Sgip1, Limch1, Dcc, Sema6d, Fkbp5, Robo1, Tspan5, ENSMUSG00000098078, ENSMUSG00000086507, Rap1a, Rpsa, Ndufa4, 0610040J01Rik, Rpl13, Cfap77, Wdr44, Pou2f2, Aldoa, Laptm5, Cox7c, ENSMUSG00000073538, Rps8, Rps29, Myo1f, Rplp2, Fcrls, Blnk, Tmsb10, Rpl10a, Apbb1ip, Hpgd, Rpl27a, Fcer1g, Unc93b1, Ubb, Tsix, Cd9, Itgam, Rplp1, Rpl19, Rpl41, Rpl38, C1qb, Cox8a, Rpl23, Numb, C1qa, Ppia, Ly86, ENSMUSG00000112437, Rn18s-rs5, C1qc, Selplg, Tyrobp, ENSMUSG00000114150, Tmsb4x, Gpr34, Actb, Cst3	1393
GO:0030155	regulation of cell adhesion	102	6	5.55	0.48490	0.48490	7dpi	BP	NonN_6	GO:0030155	Apbb1ip, Cd9, Fut9, Laptm5, Limch1, Myo1f	77	A230057D06Rik, Tenm2, Ntm, Lrrc4c, Rora, Xkr4, Dpp6, Fut9, Macrod2, Hecw2, Il1rapl1, Gabrb1, Adgrb3, Cdh10, Pclo, Ppp2r3a, Bicd1, Cadm2, Sgip1, Limch1, Dcc, Sema6d, Fkbp5, Robo1, Tspan5, ENSMUSG00000098078, ENSMUSG00000086507, Rap1a, Rpsa, Ndufa4, 0610040J01Rik, Rpl13, Cfap77, Wdr44, Pou2f2, Aldoa, Laptm5, Cox7c, ENSMUSG00000073538, Rps8, Rps29, Myo1f, Rplp2, Fcrls, Blnk, Tmsb10, Rpl10a, Apbb1ip, Hpgd, Rpl27a, Fcer1g, Unc93b1, Ubb, Tsix, Cd9, Itgam, Rplp1, Rpl19, Rpl41, Rpl38, C1qb, Cox8a, Rpl23, Numb, C1qa, Ppia, Ly86, ENSMUSG00000112437, Rn18s-rs5, C1qc, Selplg, Tyrobp, ENSMUSG00000114150, Tmsb4x, Gpr34, Actb, Cst3	1393
GO:0032956	regulation of actin cytoskeleton organiz...	66	4	3.59	0.48877	0.48877	7dpi	BP	NonN_6	GO:0032956	Limch1, Myo1f, Tmsb10, Tmsb4x	77	A230057D06Rik, Tenm2, Ntm, Lrrc4c, Rora, Xkr4, Dpp6, Fut9, Macrod2, Hecw2, Il1rapl1, Gabrb1, Adgrb3, Cdh10, Pclo, Ppp2r3a, Bicd1, Cadm2, Sgip1, Limch1, Dcc, Sema6d, Fkbp5, Robo1, Tspan5, ENSMUSG00000098078, ENSMUSG00000086507, Rap1a, Rpsa, Ndufa4, 0610040J01Rik, Rpl13, Cfap77, Wdr44, Pou2f2, Aldoa, Laptm5, Cox7c, ENSMUSG00000073538, Rps8, Rps29, Myo1f, Rplp2, Fcrls, Blnk, Tmsb10, Rpl10a, Apbb1ip, Hpgd, Rpl27a, Fcer1g, Unc93b1, Ubb, Tsix, Cd9, Itgam, Rplp1, Rpl19, Rpl41, Rpl38, C1qb, Cox8a, Rpl23, Numb, C1qa, Ppia, Ly86, ENSMUSG00000112437, Rn18s-rs5, C1qc, Selplg, Tyrobp, ENSMUSG00000114150, Tmsb4x, Gpr34, Actb, Cst3	1393
GO:0070925	organelle assembly	66	4	3.59	0.48877	0.48877	7dpi	BP	NonN_6	GO:0070925	Bicd1, Numb, Rpl38, Rpsa	77	A230057D06Rik, Tenm2, Ntm, Lrrc4c, Rora, Xkr4, Dpp6, Fut9, Macrod2, Hecw2, Il1rapl1, Gabrb1, Adgrb3, Cdh10, Pclo, Ppp2r3a, Bicd1, Cadm2, Sgip1, Limch1, Dcc, Sema6d, Fkbp5, Robo1, Tspan5, ENSMUSG00000098078, ENSMUSG00000086507, Rap1a, Rpsa, Ndufa4, 0610040J01Rik, Rpl13, Cfap77, Wdr44, Pou2f2, Aldoa, Laptm5, Cox7c, ENSMUSG00000073538, Rps8, Rps29, Myo1f, Rplp2, Fcrls, Blnk, Tmsb10, Rpl10a, Apbb1ip, Hpgd, Rpl27a, Fcer1g, Unc93b1, Ubb, Tsix, Cd9, Itgam, Rplp1, Rpl19, Rpl41, Rpl38, C1qb, Cox8a, Rpl23, Numb, C1qa, Ppia, Ly86, ENSMUSG00000112437, Rn18s-rs5, C1qc, Selplg, Tyrobp, ENSMUSG00000114150, Tmsb4x, Gpr34, Actb, Cst3	1393
GO:0006109	regulation of carbohydrate metabolic pro...	12	1	0.65	0.49018	0.49018	7dpi	BP	NonN_6	GO:0006109	Rora	77	A230057D06Rik, Tenm2, Ntm, Lrrc4c, Rora, Xkr4, Dpp6, Fut9, Macrod2, Hecw2, Il1rapl1, Gabrb1, Adgrb3, Cdh10, Pclo, Ppp2r3a, Bicd1, Cadm2, Sgip1, Limch1, Dcc, Sema6d, Fkbp5, Robo1, Tspan5, ENSMUSG00000098078, ENSMUSG00000086507, Rap1a, Rpsa, Ndufa4, 0610040J01Rik, Rpl13, Cfap77, Wdr44, Pou2f2, Aldoa, Laptm5, Cox7c, ENSMUSG00000073538, Rps8, Rps29, Myo1f, Rplp2, Fcrls, Blnk, Tmsb10, Rpl10a, Apbb1ip, Hpgd, Rpl27a, Fcer1g, Unc93b1, Ubb, Tsix, Cd9, Itgam, Rplp1, Rpl19, Rpl41, Rpl38, C1qb, Cox8a, Rpl23, Numb, C1qa, Ppia, Ly86, ENSMUSG00000112437, Rn18s-rs5, C1qc, Selplg, Tyrobp, ENSMUSG00000114150, Tmsb4x, Gpr34, Actb, Cst3	1393
GO:0006690	icosanoid metabolic process	12	1	0.65	0.49018	0.49018	7dpi	BP	NonN_6	GO:0006690	Hpgd	77	A230057D06Rik, Tenm2, Ntm, Lrrc4c, Rora, Xkr4, Dpp6, Fut9, Macrod2, Hecw2, Il1rapl1, Gabrb1, Adgrb3, Cdh10, Pclo, Ppp2r3a, Bicd1, Cadm2, Sgip1, Limch1, Dcc, Sema6d, Fkbp5, Robo1, Tspan5, ENSMUSG00000098078, ENSMUSG00000086507, Rap1a, Rpsa, Ndufa4, 0610040J01Rik, Rpl13, Cfap77, Wdr44, Pou2f2, Aldoa, Laptm5, Cox7c, ENSMUSG00000073538, Rps8, Rps29, Myo1f, Rplp2, Fcrls, Blnk, Tmsb10, Rpl10a, Apbb1ip, Hpgd, Rpl27a, Fcer1g, Unc93b1, Ubb, Tsix, Cd9, Itgam, Rplp1, Rpl19, Rpl41, Rpl38, C1qb, Cox8a, Rpl23, Numb, C1qa, Ppia, Ly86, ENSMUSG00000112437, Rn18s-rs5, C1qc, Selplg, Tyrobp, ENSMUSG00000114150, Tmsb4x, Gpr34, Actb, Cst3	1393
GO:0008347	glial cell migration	12	1	0.65	0.49018	0.49018	7dpi	BP	NonN_6	GO:0008347	Cd9	77	A230057D06Rik, Tenm2, Ntm, Lrrc4c, Rora, Xkr4, Dpp6, Fut9, Macrod2, Hecw2, Il1rapl1, Gabrb1, Adgrb3, Cdh10, Pclo, Ppp2r3a, Bicd1, Cadm2, Sgip1, Limch1, Dcc, Sema6d, Fkbp5, Robo1, Tspan5, ENSMUSG00000098078, ENSMUSG00000086507, Rap1a, Rpsa, Ndufa4, 0610040J01Rik, Rpl13, Cfap77, Wdr44, Pou2f2, Aldoa, Laptm5, Cox7c, ENSMUSG00000073538, Rps8, Rps29, Myo1f, Rplp2, Fcrls, Blnk, Tmsb10, Rpl10a, Apbb1ip, Hpgd, Rpl27a, Fcer1g, Unc93b1, Ubb, Tsix, Cd9, Itgam, Rplp1, Rpl19, Rpl41, Rpl38, C1qb, Cox8a, Rpl23, Numb, C1qa, Ppia, Ly86, ENSMUSG00000112437, Rn18s-rs5, C1qc, Selplg, Tyrobp, ENSMUSG00000114150, Tmsb4x, Gpr34, Actb, Cst3	1393
GO:0009636	response to toxic substance	12	1	0.65	0.49018	0.49018	7dpi	BP	NonN_6	GO:0009636	Gabrb1	77	A230057D06Rik, Tenm2, Ntm, Lrrc4c, Rora, Xkr4, Dpp6, Fut9, Macrod2, Hecw2, Il1rapl1, Gabrb1, Adgrb3, Cdh10, Pclo, Ppp2r3a, Bicd1, Cadm2, Sgip1, Limch1, Dcc, Sema6d, Fkbp5, Robo1, Tspan5, ENSMUSG00000098078, ENSMUSG00000086507, Rap1a, Rpsa, Ndufa4, 0610040J01Rik, Rpl13, Cfap77, Wdr44, Pou2f2, Aldoa, Laptm5, Cox7c, ENSMUSG00000073538, Rps8, Rps29, Myo1f, Rplp2, Fcrls, Blnk, Tmsb10, Rpl10a, Apbb1ip, Hpgd, Rpl27a, Fcer1g, Unc93b1, Ubb, Tsix, Cd9, Itgam, Rplp1, Rpl19, Rpl41, Rpl38, C1qb, Cox8a, Rpl23, Numb, C1qa, Ppia, Ly86, ENSMUSG00000112437, Rn18s-rs5, C1qc, Selplg, Tyrobp, ENSMUSG00000114150, Tmsb4x, Gpr34, Actb, Cst3	1393
GO:0010675	regulation of cellular carbohydrate meta...	12	1	0.65	0.49018	0.49018	7dpi	BP	NonN_6	GO:0010675	Rora	77	A230057D06Rik, Tenm2, Ntm, Lrrc4c, Rora, Xkr4, Dpp6, Fut9, Macrod2, Hecw2, Il1rapl1, Gabrb1, Adgrb3, Cdh10, Pclo, Ppp2r3a, Bicd1, Cadm2, Sgip1, Limch1, Dcc, Sema6d, Fkbp5, Robo1, Tspan5, ENSMUSG00000098078, ENSMUSG00000086507, Rap1a, Rpsa, Ndufa4, 0610040J01Rik, Rpl13, Cfap77, Wdr44, Pou2f2, Aldoa, Laptm5, Cox7c, ENSMUSG00000073538, Rps8, Rps29, Myo1f, Rplp2, Fcrls, Blnk, Tmsb10, Rpl10a, Apbb1ip, Hpgd, Rpl27a, Fcer1g, Unc93b1, Ubb, Tsix, Cd9, Itgam, Rplp1, Rpl19, Rpl41, Rpl38, C1qb, Cox8a, Rpl23, Numb, C1qa, Ppia, Ly86, ENSMUSG00000112437, Rn18s-rs5, C1qc, Selplg, Tyrobp, ENSMUSG00000114150, Tmsb4x, Gpr34, Actb, Cst3	1393
GO:0014033	neural crest cell differentiation	12	1	0.65	0.49018	0.49018	7dpi	BP	NonN_6	GO:0014033	Sema6d	77	A230057D06Rik, Tenm2, Ntm, Lrrc4c, Rora, Xkr4, Dpp6, Fut9, Macrod2, Hecw2, Il1rapl1, Gabrb1, Adgrb3, Cdh10, Pclo, Ppp2r3a, Bicd1, Cadm2, Sgip1, Limch1, Dcc, Sema6d, Fkbp5, Robo1, Tspan5, ENSMUSG00000098078, ENSMUSG00000086507, Rap1a, Rpsa, Ndufa4, 0610040J01Rik, Rpl13, Cfap77, Wdr44, Pou2f2, Aldoa, Laptm5, Cox7c, ENSMUSG00000073538, Rps8, Rps29, Myo1f, Rplp2, Fcrls, Blnk, Tmsb10, Rpl10a, Apbb1ip, Hpgd, Rpl27a, Fcer1g, Unc93b1, Ubb, Tsix, Cd9, Itgam, Rplp1, Rpl19, Rpl41, Rpl38, C1qb, Cox8a, Rpl23, Numb, C1qa, Ppia, Ly86, ENSMUSG00000112437, Rn18s-rs5, C1qc, Selplg, Tyrobp, ENSMUSG00000114150, Tmsb4x, Gpr34, Actb, Cst3	1393
GO:0016051	carbohydrate biosynthetic process	12	1	0.65	0.49018	0.49018	7dpi	BP	NonN_6	GO:0016051	Fut9	77	A230057D06Rik, Tenm2, Ntm, Lrrc4c, Rora, Xkr4, Dpp6, Fut9, Macrod2, Hecw2, Il1rapl1, Gabrb1, Adgrb3, Cdh10, Pclo, Ppp2r3a, Bicd1, Cadm2, Sgip1, Limch1, Dcc, Sema6d, Fkbp5, Robo1, Tspan5, ENSMUSG00000098078, ENSMUSG00000086507, Rap1a, Rpsa, Ndufa4, 0610040J01Rik, Rpl13, Cfap77, Wdr44, Pou2f2, Aldoa, Laptm5, Cox7c, ENSMUSG00000073538, Rps8, Rps29, Myo1f, Rplp2, Fcrls, Blnk, Tmsb10, Rpl10a, Apbb1ip, Hpgd, Rpl27a, Fcer1g, Unc93b1, Ubb, Tsix, Cd9, Itgam, Rplp1, Rpl19, Rpl41, Rpl38, C1qb, Cox8a, Rpl23, Numb, C1qa, Ppia, Ly86, ENSMUSG00000112437, Rn18s-rs5, C1qc, Selplg, Tyrobp, ENSMUSG00000114150, Tmsb4x, Gpr34, Actb, Cst3	1393
GO:0019079	viral genome replication	12	1	0.65	0.49018	0.49018	7dpi	BP	NonN_6	GO:0019079	Ppia	77	A230057D06Rik, Tenm2, Ntm, Lrrc4c, Rora, Xkr4, Dpp6, Fut9, Macrod2, Hecw2, Il1rapl1, Gabrb1, Adgrb3, Cdh10, Pclo, Ppp2r3a, Bicd1, Cadm2, Sgip1, Limch1, Dcc, Sema6d, Fkbp5, Robo1, Tspan5, ENSMUSG00000098078, ENSMUSG00000086507, Rap1a, Rpsa, Ndufa4, 0610040J01Rik, Rpl13, Cfap77, Wdr44, Pou2f2, Aldoa, Laptm5, Cox7c, ENSMUSG00000073538, Rps8, Rps29, Myo1f, Rplp2, Fcrls, Blnk, Tmsb10, Rpl10a, Apbb1ip, Hpgd, Rpl27a, Fcer1g, Unc93b1, Ubb, Tsix, Cd9, Itgam, Rplp1, Rpl19, Rpl41, Rpl38, C1qb, Cox8a, Rpl23, Numb, C1qa, Ppia, Ly86, ENSMUSG00000112437, Rn18s-rs5, C1qc, Selplg, Tyrobp, ENSMUSG00000114150, Tmsb4x, Gpr34, Actb, Cst3	1393
GO:0032612	interleukin-1 production	12	1	0.65	0.49018	0.49018	7dpi	BP	NonN_6	GO:0032612	Tyrobp	77	A230057D06Rik, Tenm2, Ntm, Lrrc4c, Rora, Xkr4, Dpp6, Fut9, Macrod2, Hecw2, Il1rapl1, Gabrb1, Adgrb3, Cdh10, Pclo, Ppp2r3a, Bicd1, Cadm2, Sgip1, Limch1, Dcc, Sema6d, Fkbp5, Robo1, Tspan5, ENSMUSG00000098078, ENSMUSG00000086507, Rap1a, Rpsa, Ndufa4, 0610040J01Rik, Rpl13, Cfap77, Wdr44, Pou2f2, Aldoa, Laptm5, Cox7c, ENSMUSG00000073538, Rps8, Rps29, Myo1f, Rplp2, Fcrls, Blnk, Tmsb10, Rpl10a, Apbb1ip, Hpgd, Rpl27a, Fcer1g, Unc93b1, Ubb, Tsix, Cd9, Itgam, Rplp1, Rpl19, Rpl41, Rpl38, C1qb, Cox8a, Rpl23, Numb, C1qa, Ppia, Ly86, ENSMUSG00000112437, Rn18s-rs5, C1qc, Selplg, Tyrobp, ENSMUSG00000114150, Tmsb4x, Gpr34, Actb, Cst3	1393
GO:0033044	regulation of chromosome organization	12	1	0.65	0.49018	0.49018	7dpi	BP	NonN_6	GO:0033044	Hecw2	77	A230057D06Rik, Tenm2, Ntm, Lrrc4c, Rora, Xkr4, Dpp6, Fut9, Macrod2, Hecw2, Il1rapl1, Gabrb1, Adgrb3, Cdh10, Pclo, Ppp2r3a, Bicd1, Cadm2, Sgip1, Limch1, Dcc, Sema6d, Fkbp5, Robo1, Tspan5, ENSMUSG00000098078, ENSMUSG00000086507, Rap1a, Rpsa, Ndufa4, 0610040J01Rik, Rpl13, Cfap77, Wdr44, Pou2f2, Aldoa, Laptm5, Cox7c, ENSMUSG00000073538, Rps8, Rps29, Myo1f, Rplp2, Fcrls, Blnk, Tmsb10, Rpl10a, Apbb1ip, Hpgd, Rpl27a, Fcer1g, Unc93b1, Ubb, Tsix, Cd9, Itgam, Rplp1, Rpl19, Rpl41, Rpl38, C1qb, Cox8a, Rpl23, Numb, C1qa, Ppia, Ly86, ENSMUSG00000112437, Rn18s-rs5, C1qc, Selplg, Tyrobp, ENSMUSG00000114150, Tmsb4x, Gpr34, Actb, Cst3	1393
GO:0034331	cell junction maintenance	12	1	0.65	0.49018	0.49018	7dpi	BP	NonN_6	GO:0034331	Adgrb3	77	A230057D06Rik, Tenm2, Ntm, Lrrc4c, Rora, Xkr4, Dpp6, Fut9, Macrod2, Hecw2, Il1rapl1, Gabrb1, Adgrb3, Cdh10, Pclo, Ppp2r3a, Bicd1, Cadm2, Sgip1, Limch1, Dcc, Sema6d, Fkbp5, Robo1, Tspan5, ENSMUSG00000098078, ENSMUSG00000086507, Rap1a, Rpsa, Ndufa4, 0610040J01Rik, Rpl13, Cfap77, Wdr44, Pou2f2, Aldoa, Laptm5, Cox7c, ENSMUSG00000073538, Rps8, Rps29, Myo1f, Rplp2, Fcrls, Blnk, Tmsb10, Rpl10a, Apbb1ip, Hpgd, Rpl27a, Fcer1g, Unc93b1, Ubb, Tsix, Cd9, Itgam, Rplp1, Rpl19, Rpl41, Rpl38, C1qb, Cox8a, Rpl23, Numb, C1qa, Ppia, Ly86, ENSMUSG00000112437, Rn18s-rs5, C1qc, Selplg, Tyrobp, ENSMUSG00000114150, Tmsb4x, Gpr34, Actb, Cst3	1393
GO:0040014	regulation of multicellular organism gro...	12	1	0.65	0.49018	0.49018	7dpi	BP	NonN_6	GO:0040014	Sgip1	77	A230057D06Rik, Tenm2, Ntm, Lrrc4c, Rora, Xkr4, Dpp6, Fut9, Macrod2, Hecw2, Il1rapl1, Gabrb1, Adgrb3, Cdh10, Pclo, Ppp2r3a, Bicd1, Cadm2, Sgip1, Limch1, Dcc, Sema6d, Fkbp5, Robo1, Tspan5, ENSMUSG00000098078, ENSMUSG00000086507, Rap1a, Rpsa, Ndufa4, 0610040J01Rik, Rpl13, Cfap77, Wdr44, Pou2f2, Aldoa, Laptm5, Cox7c, ENSMUSG00000073538, Rps8, Rps29, Myo1f, Rplp2, Fcrls, Blnk, Tmsb10, Rpl10a, Apbb1ip, Hpgd, Rpl27a, Fcer1g, Unc93b1, Ubb, Tsix, Cd9, Itgam, Rplp1, Rpl19, Rpl41, Rpl38, C1qb, Cox8a, Rpl23, Numb, C1qa, Ppia, Ly86, ENSMUSG00000112437, Rn18s-rs5, C1qc, Selplg, Tyrobp, ENSMUSG00000114150, Tmsb4x, Gpr34, Actb, Cst3	1393
GO:0042471	ear morphogenesis	12	1	0.65	0.49018	0.49018	7dpi	BP	NonN_6	GO:0042471	Rpl38	77	A230057D06Rik, Tenm2, Ntm, Lrrc4c, Rora, Xkr4, Dpp6, Fut9, Macrod2, Hecw2, Il1rapl1, Gabrb1, Adgrb3, Cdh10, Pclo, Ppp2r3a, Bicd1, Cadm2, Sgip1, Limch1, Dcc, Sema6d, Fkbp5, Robo1, Tspan5, ENSMUSG00000098078, ENSMUSG00000086507, Rap1a, Rpsa, Ndufa4, 0610040J01Rik, Rpl13, Cfap77, Wdr44, Pou2f2, Aldoa, Laptm5, Cox7c, ENSMUSG00000073538, Rps8, Rps29, Myo1f, Rplp2, Fcrls, Blnk, Tmsb10, Rpl10a, Apbb1ip, Hpgd, Rpl27a, Fcer1g, Unc93b1, Ubb, Tsix, Cd9, Itgam, Rplp1, Rpl19, Rpl41, Rpl38, C1qb, Cox8a, Rpl23, Numb, C1qa, Ppia, Ly86, ENSMUSG00000112437, Rn18s-rs5, C1qc, Selplg, Tyrobp, ENSMUSG00000114150, Tmsb4x, Gpr34, Actb, Cst3	1393
GO:0045670	regulation of osteoclast differentiation	12	1	0.65	0.49018	0.49018	7dpi	BP	NonN_6	GO:0045670	Tyrobp	77	A230057D06Rik, Tenm2, Ntm, Lrrc4c, Rora, Xkr4, Dpp6, Fut9, Macrod2, Hecw2, Il1rapl1, Gabrb1, Adgrb3, Cdh10, Pclo, Ppp2r3a, Bicd1, Cadm2, Sgip1, Limch1, Dcc, Sema6d, Fkbp5, Robo1, Tspan5, ENSMUSG00000098078, ENSMUSG00000086507, Rap1a, Rpsa, Ndufa4, 0610040J01Rik, Rpl13, Cfap77, Wdr44, Pou2f2, Aldoa, Laptm5, Cox7c, ENSMUSG00000073538, Rps8, Rps29, Myo1f, Rplp2, Fcrls, Blnk, Tmsb10, Rpl10a, Apbb1ip, Hpgd, Rpl27a, Fcer1g, Unc93b1, Ubb, Tsix, Cd9, Itgam, Rplp1, Rpl19, Rpl41, Rpl38, C1qb, Cox8a, Rpl23, Numb, C1qa, Ppia, Ly86, ENSMUSG00000112437, Rn18s-rs5, C1qc, Selplg, Tyrobp, ENSMUSG00000114150, Tmsb4x, Gpr34, Actb, Cst3	1393
GO:0046324	regulation of glucose import	12	1	0.65	0.49018	0.49018	7dpi	BP	NonN_6	GO:0046324	Rap1a	77	A230057D06Rik, Tenm2, Ntm, Lrrc4c, Rora, Xkr4, Dpp6, Fut9, Macrod2, Hecw2, Il1rapl1, Gabrb1, Adgrb3, Cdh10, Pclo, Ppp2r3a, Bicd1, Cadm2, Sgip1, Limch1, Dcc, Sema6d, Fkbp5, Robo1, Tspan5, ENSMUSG00000098078, ENSMUSG00000086507, Rap1a, Rpsa, Ndufa4, 0610040J01Rik, Rpl13, Cfap77, Wdr44, Pou2f2, Aldoa, Laptm5, Cox7c, ENSMUSG00000073538, Rps8, Rps29, Myo1f, Rplp2, Fcrls, Blnk, Tmsb10, Rpl10a, Apbb1ip, Hpgd, Rpl27a, Fcer1g, Unc93b1, Ubb, Tsix, Cd9, Itgam, Rplp1, Rpl19, Rpl41, Rpl38, C1qb, Cox8a, Rpl23, Numb, C1qa, Ppia, Ly86, ENSMUSG00000112437, Rn18s-rs5, C1qc, Selplg, Tyrobp, ENSMUSG00000114150, Tmsb4x, Gpr34, Actb, Cst3	1393
GO:0046579	positive regulation of Ras protein signa...	12	1	0.65	0.49018	0.49018	7dpi	BP	NonN_6	GO:0046579	Robo1	77	A230057D06Rik, Tenm2, Ntm, Lrrc4c, Rora, Xkr4, Dpp6, Fut9, Macrod2, Hecw2, Il1rapl1, Gabrb1, Adgrb3, Cdh10, Pclo, Ppp2r3a, Bicd1, Cadm2, Sgip1, Limch1, Dcc, Sema6d, Fkbp5, Robo1, Tspan5, ENSMUSG00000098078, ENSMUSG00000086507, Rap1a, Rpsa, Ndufa4, 0610040J01Rik, Rpl13, Cfap77, Wdr44, Pou2f2, Aldoa, Laptm5, Cox7c, ENSMUSG00000073538, Rps8, Rps29, Myo1f, Rplp2, Fcrls, Blnk, Tmsb10, Rpl10a, Apbb1ip, Hpgd, Rpl27a, Fcer1g, Unc93b1, Ubb, Tsix, Cd9, Itgam, Rplp1, Rpl19, Rpl41, Rpl38, C1qb, Cox8a, Rpl23, Numb, C1qa, Ppia, Ly86, ENSMUSG00000112437, Rn18s-rs5, C1qc, Selplg, Tyrobp, ENSMUSG00000114150, Tmsb4x, Gpr34, Actb, Cst3	1393
GO:0046632	alpha-beta T cell differentiation	12	1	0.65	0.49018	0.49018	7dpi	BP	NonN_6	GO:0046632	Rora	77	A230057D06Rik, Tenm2, Ntm, Lrrc4c, Rora, Xkr4, Dpp6, Fut9, Macrod2, Hecw2, Il1rapl1, Gabrb1, Adgrb3, Cdh10, Pclo, Ppp2r3a, Bicd1, Cadm2, Sgip1, Limch1, Dcc, Sema6d, Fkbp5, Robo1, Tspan5, ENSMUSG00000098078, ENSMUSG00000086507, Rap1a, Rpsa, Ndufa4, 0610040J01Rik, Rpl13, Cfap77, Wdr44, Pou2f2, Aldoa, Laptm5, Cox7c, ENSMUSG00000073538, Rps8, Rps29, Myo1f, Rplp2, Fcrls, Blnk, Tmsb10, Rpl10a, Apbb1ip, Hpgd, Rpl27a, Fcer1g, Unc93b1, Ubb, Tsix, Cd9, Itgam, Rplp1, Rpl19, Rpl41, Rpl38, C1qb, Cox8a, Rpl23, Numb, C1qa, Ppia, Ly86, ENSMUSG00000112437, Rn18s-rs5, C1qc, Selplg, Tyrobp, ENSMUSG00000114150, Tmsb4x, Gpr34, Actb, Cst3	1393
GO:0048661	positive regulation of smooth muscle cel...	12	1	0.65	0.49018	0.49018	7dpi	BP	NonN_6	GO:0048661	Hpgd	77	A230057D06Rik, Tenm2, Ntm, Lrrc4c, Rora, Xkr4, Dpp6, Fut9, Macrod2, Hecw2, Il1rapl1, Gabrb1, Adgrb3, Cdh10, Pclo, Ppp2r3a, Bicd1, Cadm2, Sgip1, Limch1, Dcc, Sema6d, Fkbp5, Robo1, Tspan5, ENSMUSG00000098078, ENSMUSG00000086507, Rap1a, Rpsa, Ndufa4, 0610040J01Rik, Rpl13, Cfap77, Wdr44, Pou2f2, Aldoa, Laptm5, Cox7c, ENSMUSG00000073538, Rps8, Rps29, Myo1f, Rplp2, Fcrls, Blnk, Tmsb10, Rpl10a, Apbb1ip, Hpgd, Rpl27a, Fcer1g, Unc93b1, Ubb, Tsix, Cd9, Itgam, Rplp1, Rpl19, Rpl41, Rpl38, C1qb, Cox8a, Rpl23, Numb, C1qa, Ppia, Ly86, ENSMUSG00000112437, Rn18s-rs5, C1qc, Selplg, Tyrobp, ENSMUSG00000114150, Tmsb4x, Gpr34, Actb, Cst3	1393
GO:0050728	negative regulation of inflammatory resp...	12	1	0.65	0.49018	0.49018	7dpi	BP	NonN_6	GO:0050728	Rora	77	A230057D06Rik, Tenm2, Ntm, Lrrc4c, Rora, Xkr4, Dpp6, Fut9, Macrod2, Hecw2, Il1rapl1, Gabrb1, Adgrb3, Cdh10, Pclo, Ppp2r3a, Bicd1, Cadm2, Sgip1, Limch1, Dcc, Sema6d, Fkbp5, Robo1, Tspan5, ENSMUSG00000098078, ENSMUSG00000086507, Rap1a, Rpsa, Ndufa4, 0610040J01Rik, Rpl13, Cfap77, Wdr44, Pou2f2, Aldoa, Laptm5, Cox7c, ENSMUSG00000073538, Rps8, Rps29, Myo1f, Rplp2, Fcrls, Blnk, Tmsb10, Rpl10a, Apbb1ip, Hpgd, Rpl27a, Fcer1g, Unc93b1, Ubb, Tsix, Cd9, Itgam, Rplp1, Rpl19, Rpl41, Rpl38, C1qb, Cox8a, Rpl23, Numb, C1qa, Ppia, Ly86, ENSMUSG00000112437, Rn18s-rs5, C1qc, Selplg, Tyrobp, ENSMUSG00000114150, Tmsb4x, Gpr34, Actb, Cst3	1393
GO:0051881	regulation of mitochondrial membrane pot...	12	1	0.65	0.49018	0.49018	7dpi	BP	NonN_6	GO:0051881	Ubb	77	A230057D06Rik, Tenm2, Ntm, Lrrc4c, Rora, Xkr4, Dpp6, Fut9, Macrod2, Hecw2, Il1rapl1, Gabrb1, Adgrb3, Cdh10, Pclo, Ppp2r3a, Bicd1, Cadm2, Sgip1, Limch1, Dcc, Sema6d, Fkbp5, Robo1, Tspan5, ENSMUSG00000098078, ENSMUSG00000086507, Rap1a, Rpsa, Ndufa4, 0610040J01Rik, Rpl13, Cfap77, Wdr44, Pou2f2, Aldoa, Laptm5, Cox7c, ENSMUSG00000073538, Rps8, Rps29, Myo1f, Rplp2, Fcrls, Blnk, Tmsb10, Rpl10a, Apbb1ip, Hpgd, Rpl27a, Fcer1g, Unc93b1, Ubb, Tsix, Cd9, Itgam, Rplp1, Rpl19, Rpl41, Rpl38, C1qb, Cox8a, Rpl23, Numb, C1qa, Ppia, Ly86, ENSMUSG00000112437, Rn18s-rs5, C1qc, Selplg, Tyrobp, ENSMUSG00000114150, Tmsb4x, Gpr34, Actb, Cst3	1393
GO:0055088	lipid homeostasis	12	1	0.65	0.49018	0.49018	7dpi	BP	NonN_6	GO:0055088	Rora	77	A230057D06Rik, Tenm2, Ntm, Lrrc4c, Rora, Xkr4, Dpp6, Fut9, Macrod2, Hecw2, Il1rapl1, Gabrb1, Adgrb3, Cdh10, Pclo, Ppp2r3a, Bicd1, Cadm2, Sgip1, Limch1, Dcc, Sema6d, Fkbp5, Robo1, Tspan5, ENSMUSG00000098078, ENSMUSG00000086507, Rap1a, Rpsa, Ndufa4, 0610040J01Rik, Rpl13, Cfap77, Wdr44, Pou2f2, Aldoa, Laptm5, Cox7c, ENSMUSG00000073538, Rps8, Rps29, Myo1f, Rplp2, Fcrls, Blnk, Tmsb10, Rpl10a, Apbb1ip, Hpgd, Rpl27a, Fcer1g, Unc93b1, Ubb, Tsix, Cd9, Itgam, Rplp1, Rpl19, Rpl41, Rpl38, C1qb, Cox8a, Rpl23, Numb, C1qa, Ppia, Ly86, ENSMUSG00000112437, Rn18s-rs5, C1qc, Selplg, Tyrobp, ENSMUSG00000114150, Tmsb4x, Gpr34, Actb, Cst3	1393
GO:0060191	regulation of lipase activity	12	1	0.65	0.49018	0.49018	7dpi	BP	NonN_6	GO:0060191	Bicd1	77	A230057D06Rik, Tenm2, Ntm, Lrrc4c, Rora, Xkr4, Dpp6, Fut9, Macrod2, Hecw2, Il1rapl1, Gabrb1, Adgrb3, Cdh10, Pclo, Ppp2r3a, Bicd1, Cadm2, Sgip1, Limch1, Dcc, Sema6d, Fkbp5, Robo1, Tspan5, ENSMUSG00000098078, ENSMUSG00000086507, Rap1a, Rpsa, Ndufa4, 0610040J01Rik, Rpl13, Cfap77, Wdr44, Pou2f2, Aldoa, Laptm5, Cox7c, ENSMUSG00000073538, Rps8, Rps29, Myo1f, Rplp2, Fcrls, Blnk, Tmsb10, Rpl10a, Apbb1ip, Hpgd, Rpl27a, Fcer1g, Unc93b1, Ubb, Tsix, Cd9, Itgam, Rplp1, Rpl19, Rpl41, Rpl38, C1qb, Cox8a, Rpl23, Numb, C1qa, Ppia, Ly86, ENSMUSG00000112437, Rn18s-rs5, C1qc, Selplg, Tyrobp, ENSMUSG00000114150, Tmsb4x, Gpr34, Actb, Cst3	1393
GO:0061025	membrane fusion	12	1	0.65	0.49018	0.49018	7dpi	BP	NonN_6	GO:0061025	Cd9	77	A230057D06Rik, Tenm2, Ntm, Lrrc4c, Rora, Xkr4, Dpp6, Fut9, Macrod2, Hecw2, Il1rapl1, Gabrb1, Adgrb3, Cdh10, Pclo, Ppp2r3a, Bicd1, Cadm2, Sgip1, Limch1, Dcc, Sema6d, Fkbp5, Robo1, Tspan5, ENSMUSG00000098078, ENSMUSG00000086507, Rap1a, Rpsa, Ndufa4, 0610040J01Rik, Rpl13, Cfap77, Wdr44, Pou2f2, Aldoa, Laptm5, Cox7c, ENSMUSG00000073538, Rps8, Rps29, Myo1f, Rplp2, Fcrls, Blnk, Tmsb10, Rpl10a, Apbb1ip, Hpgd, Rpl27a, Fcer1g, Unc93b1, Ubb, Tsix, Cd9, Itgam, Rplp1, Rpl19, Rpl41, Rpl38, C1qb, Cox8a, Rpl23, Numb, C1qa, Ppia, Ly86, ENSMUSG00000112437, Rn18s-rs5, C1qc, Selplg, Tyrobp, ENSMUSG00000114150, Tmsb4x, Gpr34, Actb, Cst3	1393
GO:0062237	protein localization to postsynapse	12	1	0.65	0.49018	0.49018	7dpi	BP	NonN_6	GO:0062237	Rap1a	77	A230057D06Rik, Tenm2, Ntm, Lrrc4c, Rora, Xkr4, Dpp6, Fut9, Macrod2, Hecw2, Il1rapl1, Gabrb1, Adgrb3, Cdh10, Pclo, Ppp2r3a, Bicd1, Cadm2, Sgip1, Limch1, Dcc, Sema6d, Fkbp5, Robo1, Tspan5, ENSMUSG00000098078, ENSMUSG00000086507, Rap1a, Rpsa, Ndufa4, 0610040J01Rik, Rpl13, Cfap77, Wdr44, Pou2f2, Aldoa, Laptm5, Cox7c, ENSMUSG00000073538, Rps8, Rps29, Myo1f, Rplp2, Fcrls, Blnk, Tmsb10, Rpl10a, Apbb1ip, Hpgd, Rpl27a, Fcer1g, Unc93b1, Ubb, Tsix, Cd9, Itgam, Rplp1, Rpl19, Rpl41, Rpl38, C1qb, Cox8a, Rpl23, Numb, C1qa, Ppia, Ly86, ENSMUSG00000112437, Rn18s-rs5, C1qc, Selplg, Tyrobp, ENSMUSG00000114150, Tmsb4x, Gpr34, Actb, Cst3	1393
GO:0071824	protein-DNA complex subunit organization	12	1	0.65	0.49018	0.49018	7dpi	BP	NonN_6	GO:0071824	Rpl23	77	A230057D06Rik, Tenm2, Ntm, Lrrc4c, Rora, Xkr4, Dpp6, Fut9, Macrod2, Hecw2, Il1rapl1, Gabrb1, Adgrb3, Cdh10, Pclo, Ppp2r3a, Bicd1, Cadm2, Sgip1, Limch1, Dcc, Sema6d, Fkbp5, Robo1, Tspan5, ENSMUSG00000098078, ENSMUSG00000086507, Rap1a, Rpsa, Ndufa4, 0610040J01Rik, Rpl13, Cfap77, Wdr44, Pou2f2, Aldoa, Laptm5, Cox7c, ENSMUSG00000073538, Rps8, Rps29, Myo1f, Rplp2, Fcrls, Blnk, Tmsb10, Rpl10a, Apbb1ip, Hpgd, Rpl27a, Fcer1g, Unc93b1, Ubb, Tsix, Cd9, Itgam, Rplp1, Rpl19, Rpl41, Rpl38, C1qb, Cox8a, Rpl23, Numb, C1qa, Ppia, Ly86, ENSMUSG00000112437, Rn18s-rs5, C1qc, Selplg, Tyrobp, ENSMUSG00000114150, Tmsb4x, Gpr34, Actb, Cst3	1393
GO:0072665	protein localization to vacuole	12	1	0.65	0.49018	0.49018	7dpi	BP	NonN_6	GO:0072665	Laptm5	77	A230057D06Rik, Tenm2, Ntm, Lrrc4c, Rora, Xkr4, Dpp6, Fut9, Macrod2, Hecw2, Il1rapl1, Gabrb1, Adgrb3, Cdh10, Pclo, Ppp2r3a, Bicd1, Cadm2, Sgip1, Limch1, Dcc, Sema6d, Fkbp5, Robo1, Tspan5, ENSMUSG00000098078, ENSMUSG00000086507, Rap1a, Rpsa, Ndufa4, 0610040J01Rik, Rpl13, Cfap77, Wdr44, Pou2f2, Aldoa, Laptm5, Cox7c, ENSMUSG00000073538, Rps8, Rps29, Myo1f, Rplp2, Fcrls, Blnk, Tmsb10, Rpl10a, Apbb1ip, Hpgd, Rpl27a, Fcer1g, Unc93b1, Ubb, Tsix, Cd9, Itgam, Rplp1, Rpl19, Rpl41, Rpl38, C1qb, Cox8a, Rpl23, Numb, C1qa, Ppia, Ly86, ENSMUSG00000112437, Rn18s-rs5, C1qc, Selplg, Tyrobp, ENSMUSG00000114150, Tmsb4x, Gpr34, Actb, Cst3	1393
GO:0098813	nuclear chromosome segregation	12	1	0.65	0.49018	0.49018	7dpi	BP	NonN_6	GO:0098813	Hecw2	77	A230057D06Rik, Tenm2, Ntm, Lrrc4c, Rora, Xkr4, Dpp6, Fut9, Macrod2, Hecw2, Il1rapl1, Gabrb1, Adgrb3, Cdh10, Pclo, Ppp2r3a, Bicd1, Cadm2, Sgip1, Limch1, Dcc, Sema6d, Fkbp5, Robo1, Tspan5, ENSMUSG00000098078, ENSMUSG00000086507, Rap1a, Rpsa, Ndufa4, 0610040J01Rik, Rpl13, Cfap77, Wdr44, Pou2f2, Aldoa, Laptm5, Cox7c, ENSMUSG00000073538, Rps8, Rps29, Myo1f, Rplp2, Fcrls, Blnk, Tmsb10, Rpl10a, Apbb1ip, Hpgd, Rpl27a, Fcer1g, Unc93b1, Ubb, Tsix, Cd9, Itgam, Rplp1, Rpl19, Rpl41, Rpl38, C1qb, Cox8a, Rpl23, Numb, C1qa, Ppia, Ly86, ENSMUSG00000112437, Rn18s-rs5, C1qc, Selplg, Tyrobp, ENSMUSG00000114150, Tmsb4x, Gpr34, Actb, Cst3	1393
GO:0099560	synaptic membrane adhesion	12	1	0.65	0.49018	0.49018	7dpi	BP	NonN_6	GO:0099560	Lrrc4c	77	A230057D06Rik, Tenm2, Ntm, Lrrc4c, Rora, Xkr4, Dpp6, Fut9, Macrod2, Hecw2, Il1rapl1, Gabrb1, Adgrb3, Cdh10, Pclo, Ppp2r3a, Bicd1, Cadm2, Sgip1, Limch1, Dcc, Sema6d, Fkbp5, Robo1, Tspan5, ENSMUSG00000098078, ENSMUSG00000086507, Rap1a, Rpsa, Ndufa4, 0610040J01Rik, Rpl13, Cfap77, Wdr44, Pou2f2, Aldoa, Laptm5, Cox7c, ENSMUSG00000073538, Rps8, Rps29, Myo1f, Rplp2, Fcrls, Blnk, Tmsb10, Rpl10a, Apbb1ip, Hpgd, Rpl27a, Fcer1g, Unc93b1, Ubb, Tsix, Cd9, Itgam, Rplp1, Rpl19, Rpl41, Rpl38, C1qb, Cox8a, Rpl23, Numb, C1qa, Ppia, Ly86, ENSMUSG00000112437, Rn18s-rs5, C1qc, Selplg, Tyrobp, ENSMUSG00000114150, Tmsb4x, Gpr34, Actb, Cst3	1393
GO:1903035	negative regulation of response to wound...	12	1	0.65	0.49018	0.49018	7dpi	BP	NonN_6	GO:1903035	Cd9	77	A230057D06Rik, Tenm2, Ntm, Lrrc4c, Rora, Xkr4, Dpp6, Fut9, Macrod2, Hecw2, Il1rapl1, Gabrb1, Adgrb3, Cdh10, Pclo, Ppp2r3a, Bicd1, Cadm2, Sgip1, Limch1, Dcc, Sema6d, Fkbp5, Robo1, Tspan5, ENSMUSG00000098078, ENSMUSG00000086507, Rap1a, Rpsa, Ndufa4, 0610040J01Rik, Rpl13, Cfap77, Wdr44, Pou2f2, Aldoa, Laptm5, Cox7c, ENSMUSG00000073538, Rps8, Rps29, Myo1f, Rplp2, Fcrls, Blnk, Tmsb10, Rpl10a, Apbb1ip, Hpgd, Rpl27a, Fcer1g, Unc93b1, Ubb, Tsix, Cd9, Itgam, Rplp1, Rpl19, Rpl41, Rpl38, C1qb, Cox8a, Rpl23, Numb, C1qa, Ppia, Ly86, ENSMUSG00000112437, Rn18s-rs5, C1qc, Selplg, Tyrobp, ENSMUSG00000114150, Tmsb4x, Gpr34, Actb, Cst3	1393
GO:1903052	positive regulation of proteolysis invol...	12	1	0.65	0.49018	0.49018	7dpi	BP	NonN_6	GO:1903052	Laptm5	77	A230057D06Rik, Tenm2, Ntm, Lrrc4c, Rora, Xkr4, Dpp6, Fut9, Macrod2, Hecw2, Il1rapl1, Gabrb1, Adgrb3, Cdh10, Pclo, Ppp2r3a, Bicd1, Cadm2, Sgip1, Limch1, Dcc, Sema6d, Fkbp5, Robo1, Tspan5, ENSMUSG00000098078, ENSMUSG00000086507, Rap1a, Rpsa, Ndufa4, 0610040J01Rik, Rpl13, Cfap77, Wdr44, Pou2f2, Aldoa, Laptm5, Cox7c, ENSMUSG00000073538, Rps8, Rps29, Myo1f, Rplp2, Fcrls, Blnk, Tmsb10, Rpl10a, Apbb1ip, Hpgd, Rpl27a, Fcer1g, Unc93b1, Ubb, Tsix, Cd9, Itgam, Rplp1, Rpl19, Rpl41, Rpl38, C1qb, Cox8a, Rpl23, Numb, C1qa, Ppia, Ly86, ENSMUSG00000112437, Rn18s-rs5, C1qc, Selplg, Tyrobp, ENSMUSG00000114150, Tmsb4x, Gpr34, Actb, Cst3	1393
GO:1903078	positive regulation of protein localizat...	12	1	0.65	0.49018	0.49018	7dpi	BP	NonN_6	GO:1903078	Dpp6	77	A230057D06Rik, Tenm2, Ntm, Lrrc4c, Rora, Xkr4, Dpp6, Fut9, Macrod2, Hecw2, Il1rapl1, Gabrb1, Adgrb3, Cdh10, Pclo, Ppp2r3a, Bicd1, Cadm2, Sgip1, Limch1, Dcc, Sema6d, Fkbp5, Robo1, Tspan5, ENSMUSG00000098078, ENSMUSG00000086507, Rap1a, Rpsa, Ndufa4, 0610040J01Rik, Rpl13, Cfap77, Wdr44, Pou2f2, Aldoa, Laptm5, Cox7c, ENSMUSG00000073538, Rps8, Rps29, Myo1f, Rplp2, Fcrls, Blnk, Tmsb10, Rpl10a, Apbb1ip, Hpgd, Rpl27a, Fcer1g, Unc93b1, Ubb, Tsix, Cd9, Itgam, Rplp1, Rpl19, Rpl41, Rpl38, C1qb, Cox8a, Rpl23, Numb, C1qa, Ppia, Ly86, ENSMUSG00000112437, Rn18s-rs5, C1qc, Selplg, Tyrobp, ENSMUSG00000114150, Tmsb4x, Gpr34, Actb, Cst3	1393
GO:1903539	protein localization to postsynaptic mem...	12	1	0.65	0.49018	0.49018	7dpi	BP	NonN_6	GO:1903539	Rap1a	77	A230057D06Rik, Tenm2, Ntm, Lrrc4c, Rora, Xkr4, Dpp6, Fut9, Macrod2, Hecw2, Il1rapl1, Gabrb1, Adgrb3, Cdh10, Pclo, Ppp2r3a, Bicd1, Cadm2, Sgip1, Limch1, Dcc, Sema6d, Fkbp5, Robo1, Tspan5, ENSMUSG00000098078, ENSMUSG00000086507, Rap1a, Rpsa, Ndufa4, 0610040J01Rik, Rpl13, Cfap77, Wdr44, Pou2f2, Aldoa, Laptm5, Cox7c, ENSMUSG00000073538, Rps8, Rps29, Myo1f, Rplp2, Fcrls, Blnk, Tmsb10, Rpl10a, Apbb1ip, Hpgd, Rpl27a, Fcer1g, Unc93b1, Ubb, Tsix, Cd9, Itgam, Rplp1, Rpl19, Rpl41, Rpl38, C1qb, Cox8a, Rpl23, Numb, C1qa, Ppia, Ly86, ENSMUSG00000112437, Rn18s-rs5, C1qc, Selplg, Tyrobp, ENSMUSG00000114150, Tmsb4x, Gpr34, Actb, Cst3	1393
GO:2001243	negative regulation of intrinsic apoptot...	12	1	0.65	0.49018	0.49018	7dpi	BP	NonN_6	GO:2001243	Ppia	77	A230057D06Rik, Tenm2, Ntm, Lrrc4c, Rora, Xkr4, Dpp6, Fut9, Macrod2, Hecw2, Il1rapl1, Gabrb1, Adgrb3, Cdh10, Pclo, Ppp2r3a, Bicd1, Cadm2, Sgip1, Limch1, Dcc, Sema6d, Fkbp5, Robo1, Tspan5, ENSMUSG00000098078, ENSMUSG00000086507, Rap1a, Rpsa, Ndufa4, 0610040J01Rik, Rpl13, Cfap77, Wdr44, Pou2f2, Aldoa, Laptm5, Cox7c, ENSMUSG00000073538, Rps8, Rps29, Myo1f, Rplp2, Fcrls, Blnk, Tmsb10, Rpl10a, Apbb1ip, Hpgd, Rpl27a, Fcer1g, Unc93b1, Ubb, Tsix, Cd9, Itgam, Rplp1, Rpl19, Rpl41, Rpl38, C1qb, Cox8a, Rpl23, Numb, C1qa, Ppia, Ly86, ENSMUSG00000112437, Rn18s-rs5, C1qc, Selplg, Tyrobp, ENSMUSG00000114150, Tmsb4x, Gpr34, Actb, Cst3	1393
GO:0048880	sensory system development	48	3	2.61	0.49090	0.49090	7dpi	BP	NonN_6	GO:0048880	C1qa, Itgam, Ppp2r3a	77	A230057D06Rik, Tenm2, Ntm, Lrrc4c, Rora, Xkr4, Dpp6, Fut9, Macrod2, Hecw2, Il1rapl1, Gabrb1, Adgrb3, Cdh10, Pclo, Ppp2r3a, Bicd1, Cadm2, Sgip1, Limch1, Dcc, Sema6d, Fkbp5, Robo1, Tspan5, ENSMUSG00000098078, ENSMUSG00000086507, Rap1a, Rpsa, Ndufa4, 0610040J01Rik, Rpl13, Cfap77, Wdr44, Pou2f2, Aldoa, Laptm5, Cox7c, ENSMUSG00000073538, Rps8, Rps29, Myo1f, Rplp2, Fcrls, Blnk, Tmsb10, Rpl10a, Apbb1ip, Hpgd, Rpl27a, Fcer1g, Unc93b1, Ubb, Tsix, Cd9, Itgam, Rplp1, Rpl19, Rpl41, Rpl38, C1qb, Cox8a, Rpl23, Numb, C1qa, Ppia, Ly86, ENSMUSG00000112437, Rn18s-rs5, C1qc, Selplg, Tyrobp, ENSMUSG00000114150, Tmsb4x, Gpr34, Actb, Cst3	1393
GO:0150063	visual system development	48	3	2.61	0.49090	0.49090	7dpi	BP	NonN_6	GO:0150063	C1qa, Itgam, Ppp2r3a	77	A230057D06Rik, Tenm2, Ntm, Lrrc4c, Rora, Xkr4, Dpp6, Fut9, Macrod2, Hecw2, Il1rapl1, Gabrb1, Adgrb3, Cdh10, Pclo, Ppp2r3a, Bicd1, Cadm2, Sgip1, Limch1, Dcc, Sema6d, Fkbp5, Robo1, Tspan5, ENSMUSG00000098078, ENSMUSG00000086507, Rap1a, Rpsa, Ndufa4, 0610040J01Rik, Rpl13, Cfap77, Wdr44, Pou2f2, Aldoa, Laptm5, Cox7c, ENSMUSG00000073538, Rps8, Rps29, Myo1f, Rplp2, Fcrls, Blnk, Tmsb10, Rpl10a, Apbb1ip, Hpgd, Rpl27a, Fcer1g, Unc93b1, Ubb, Tsix, Cd9, Itgam, Rplp1, Rpl19, Rpl41, Rpl38, C1qb, Cox8a, Rpl23, Numb, C1qa, Ppia, Ly86, ENSMUSG00000112437, Rn18s-rs5, C1qc, Selplg, Tyrobp, ENSMUSG00000114150, Tmsb4x, Gpr34, Actb, Cst3	1393
GO:0010647	positive regulation of cell communicatio...	194	11	10.55	0.49190	0.49190	7dpi	BP	NonN_6	GO:0010647	Dcc, Laptm5, Ly86, Ppia, Ppp2r3a, Rap1a, Robo1, Rpl23, Tspan5, Tyrobp, Ubb	77	A230057D06Rik, Tenm2, Ntm, Lrrc4c, Rora, Xkr4, Dpp6, Fut9, Macrod2, Hecw2, Il1rapl1, Gabrb1, Adgrb3, Cdh10, Pclo, Ppp2r3a, Bicd1, Cadm2, Sgip1, Limch1, Dcc, Sema6d, Fkbp5, Robo1, Tspan5, ENSMUSG00000098078, ENSMUSG00000086507, Rap1a, Rpsa, Ndufa4, 0610040J01Rik, Rpl13, Cfap77, Wdr44, Pou2f2, Aldoa, Laptm5, Cox7c, ENSMUSG00000073538, Rps8, Rps29, Myo1f, Rplp2, Fcrls, Blnk, Tmsb10, Rpl10a, Apbb1ip, Hpgd, Rpl27a, Fcer1g, Unc93b1, Ubb, Tsix, Cd9, Itgam, Rplp1, Rpl19, Rpl41, Rpl38, C1qb, Cox8a, Rpl23, Numb, C1qa, Ppia, Ly86, ENSMUSG00000112437, Rn18s-rs5, C1qc, Selplg, Tyrobp, ENSMUSG00000114150, Tmsb4x, Gpr34, Actb, Cst3	1393
GO:0048513	animal organ development	322	18	17.51	0.49202	0.49202	7dpi	BP	NonN_6	GO:0048513	C1qb, C1qc, Dcc, Fcer1g, Itgam, Laptm5, Macrod2, Numb, Pou2f2, Ppp2r3a, Robo1, Rora, Rpl13, Rpl38, Selplg, Sema6d, Tyrobp, Ubb	77	A230057D06Rik, Tenm2, Ntm, Lrrc4c, Rora, Xkr4, Dpp6, Fut9, Macrod2, Hecw2, Il1rapl1, Gabrb1, Adgrb3, Cdh10, Pclo, Ppp2r3a, Bicd1, Cadm2, Sgip1, Limch1, Dcc, Sema6d, Fkbp5, Robo1, Tspan5, ENSMUSG00000098078, ENSMUSG00000086507, Rap1a, Rpsa, Ndufa4, 0610040J01Rik, Rpl13, Cfap77, Wdr44, Pou2f2, Aldoa, Laptm5, Cox7c, ENSMUSG00000073538, Rps8, Rps29, Myo1f, Rplp2, Fcrls, Blnk, Tmsb10, Rpl10a, Apbb1ip, Hpgd, Rpl27a, Fcer1g, Unc93b1, Ubb, Tsix, Cd9, Itgam, Rplp1, Rpl19, Rpl41, Rpl38, C1qb, Cox8a, Rpl23, Numb, C1qa, Ppia, Ly86, ENSMUSG00000112437, Rn18s-rs5, C1qc, Selplg, Tyrobp, ENSMUSG00000114150, Tmsb4x, Gpr34, Actb, Cst3	1393
GO:0080134	regulation of response to stress	121	7	6.58	0.49235	0.49235	7dpi	BP	NonN_6	GO:0080134	Cd9, Fcer1g, Itgam, Myo1f, Ppia, Rora, Tyrobp	77	A230057D06Rik, Tenm2, Ntm, Lrrc4c, Rora, Xkr4, Dpp6, Fut9, Macrod2, Hecw2, Il1rapl1, Gabrb1, Adgrb3, Cdh10, Pclo, Ppp2r3a, Bicd1, Cadm2, Sgip1, Limch1, Dcc, Sema6d, Fkbp5, Robo1, Tspan5, ENSMUSG00000098078, ENSMUSG00000086507, Rap1a, Rpsa, Ndufa4, 0610040J01Rik, Rpl13, Cfap77, Wdr44, Pou2f2, Aldoa, Laptm5, Cox7c, ENSMUSG00000073538, Rps8, Rps29, Myo1f, Rplp2, Fcrls, Blnk, Tmsb10, Rpl10a, Apbb1ip, Hpgd, Rpl27a, Fcer1g, Unc93b1, Ubb, Tsix, Cd9, Itgam, Rplp1, Rpl19, Rpl41, Rpl38, C1qb, Cox8a, Rpl23, Numb, C1qa, Ppia, Ly86, ENSMUSG00000112437, Rn18s-rs5, C1qc, Selplg, Tyrobp, ENSMUSG00000114150, Tmsb4x, Gpr34, Actb, Cst3	1393
GO:0007269	neurotransmitter secretion	30	2	1.63	0.49284	0.49284	7dpi	BP	NonN_6	GO:0007269	Pclo, Rap1a	77	A230057D06Rik, Tenm2, Ntm, Lrrc4c, Rora, Xkr4, Dpp6, Fut9, Macrod2, Hecw2, Il1rapl1, Gabrb1, Adgrb3, Cdh10, Pclo, Ppp2r3a, Bicd1, Cadm2, Sgip1, Limch1, Dcc, Sema6d, Fkbp5, Robo1, Tspan5, ENSMUSG00000098078, ENSMUSG00000086507, Rap1a, Rpsa, Ndufa4, 0610040J01Rik, Rpl13, Cfap77, Wdr44, Pou2f2, Aldoa, Laptm5, Cox7c, ENSMUSG00000073538, Rps8, Rps29, Myo1f, Rplp2, Fcrls, Blnk, Tmsb10, Rpl10a, Apbb1ip, Hpgd, Rpl27a, Fcer1g, Unc93b1, Ubb, Tsix, Cd9, Itgam, Rplp1, Rpl19, Rpl41, Rpl38, C1qb, Cox8a, Rpl23, Numb, C1qa, Ppia, Ly86, ENSMUSG00000112437, Rn18s-rs5, C1qc, Selplg, Tyrobp, ENSMUSG00000114150, Tmsb4x, Gpr34, Actb, Cst3	1393
GO:0051146	striated muscle cell differentiation	30	2	1.63	0.49284	0.49284	7dpi	BP	NonN_6	GO:0051146	Adgrb3, Cd9	77	A230057D06Rik, Tenm2, Ntm, Lrrc4c, Rora, Xkr4, Dpp6, Fut9, Macrod2, Hecw2, Il1rapl1, Gabrb1, Adgrb3, Cdh10, Pclo, Ppp2r3a, Bicd1, Cadm2, Sgip1, Limch1, Dcc, Sema6d, Fkbp5, Robo1, Tspan5, ENSMUSG00000098078, ENSMUSG00000086507, Rap1a, Rpsa, Ndufa4, 0610040J01Rik, Rpl13, Cfap77, Wdr44, Pou2f2, Aldoa, Laptm5, Cox7c, ENSMUSG00000073538, Rps8, Rps29, Myo1f, Rplp2, Fcrls, Blnk, Tmsb10, Rpl10a, Apbb1ip, Hpgd, Rpl27a, Fcer1g, Unc93b1, Ubb, Tsix, Cd9, Itgam, Rplp1, Rpl19, Rpl41, Rpl38, C1qb, Cox8a, Rpl23, Numb, C1qa, Ppia, Ly86, ENSMUSG00000112437, Rn18s-rs5, C1qc, Selplg, Tyrobp, ENSMUSG00000114150, Tmsb4x, Gpr34, Actb, Cst3	1393
GO:0060348	bone development	30	2	1.63	0.49284	0.49284	7dpi	BP	NonN_6	GO:0060348	Rpl13, Tyrobp	77	A230057D06Rik, Tenm2, Ntm, Lrrc4c, Rora, Xkr4, Dpp6, Fut9, Macrod2, Hecw2, Il1rapl1, Gabrb1, Adgrb3, Cdh10, Pclo, Ppp2r3a, Bicd1, Cadm2, Sgip1, Limch1, Dcc, Sema6d, Fkbp5, Robo1, Tspan5, ENSMUSG00000098078, ENSMUSG00000086507, Rap1a, Rpsa, Ndufa4, 0610040J01Rik, Rpl13, Cfap77, Wdr44, Pou2f2, Aldoa, Laptm5, Cox7c, ENSMUSG00000073538, Rps8, Rps29, Myo1f, Rplp2, Fcrls, Blnk, Tmsb10, Rpl10a, Apbb1ip, Hpgd, Rpl27a, Fcer1g, Unc93b1, Ubb, Tsix, Cd9, Itgam, Rplp1, Rpl19, Rpl41, Rpl38, C1qb, Cox8a, Rpl23, Numb, C1qa, Ppia, Ly86, ENSMUSG00000112437, Rn18s-rs5, C1qc, Selplg, Tyrobp, ENSMUSG00000114150, Tmsb4x, Gpr34, Actb, Cst3	1393
GO:0062197	cellular response to chemical stress	30	2	1.63	0.49284	0.49284	7dpi	BP	NonN_6	GO:0062197	Itgam, Ppia	77	A230057D06Rik, Tenm2, Ntm, Lrrc4c, Rora, Xkr4, Dpp6, Fut9, Macrod2, Hecw2, Il1rapl1, Gabrb1, Adgrb3, Cdh10, Pclo, Ppp2r3a, Bicd1, Cadm2, Sgip1, Limch1, Dcc, Sema6d, Fkbp5, Robo1, Tspan5, ENSMUSG00000098078, ENSMUSG00000086507, Rap1a, Rpsa, Ndufa4, 0610040J01Rik, Rpl13, Cfap77, Wdr44, Pou2f2, Aldoa, Laptm5, Cox7c, ENSMUSG00000073538, Rps8, Rps29, Myo1f, Rplp2, Fcrls, Blnk, Tmsb10, Rpl10a, Apbb1ip, Hpgd, Rpl27a, Fcer1g, Unc93b1, Ubb, Tsix, Cd9, Itgam, Rplp1, Rpl19, Rpl41, Rpl38, C1qb, Cox8a, Rpl23, Numb, C1qa, Ppia, Ly86, ENSMUSG00000112437, Rn18s-rs5, C1qc, Selplg, Tyrobp, ENSMUSG00000114150, Tmsb4x, Gpr34, Actb, Cst3	1393
GO:0070374	positive regulation of ERK1 and ERK2 cas...	30	2	1.63	0.49284	0.49284	7dpi	BP	NonN_6	GO:0070374	Dcc, Rap1a	77	A230057D06Rik, Tenm2, Ntm, Lrrc4c, Rora, Xkr4, Dpp6, Fut9, Macrod2, Hecw2, Il1rapl1, Gabrb1, Adgrb3, Cdh10, Pclo, Ppp2r3a, Bicd1, Cadm2, Sgip1, Limch1, Dcc, Sema6d, Fkbp5, Robo1, Tspan5, ENSMUSG00000098078, ENSMUSG00000086507, Rap1a, Rpsa, Ndufa4, 0610040J01Rik, Rpl13, Cfap77, Wdr44, Pou2f2, Aldoa, Laptm5, Cox7c, ENSMUSG00000073538, Rps8, Rps29, Myo1f, Rplp2, Fcrls, Blnk, Tmsb10, Rpl10a, Apbb1ip, Hpgd, Rpl27a, Fcer1g, Unc93b1, Ubb, Tsix, Cd9, Itgam, Rplp1, Rpl19, Rpl41, Rpl38, C1qb, Cox8a, Rpl23, Numb, C1qa, Ppia, Ly86, ENSMUSG00000112437, Rn18s-rs5, C1qc, Selplg, Tyrobp, ENSMUSG00000114150, Tmsb4x, Gpr34, Actb, Cst3	1393
GO:0099643	signal release from synapse	30	2	1.63	0.49284	0.49284	7dpi	BP	NonN_6	GO:0099643	Pclo, Rap1a	77	A230057D06Rik, Tenm2, Ntm, Lrrc4c, Rora, Xkr4, Dpp6, Fut9, Macrod2, Hecw2, Il1rapl1, Gabrb1, Adgrb3, Cdh10, Pclo, Ppp2r3a, Bicd1, Cadm2, Sgip1, Limch1, Dcc, Sema6d, Fkbp5, Robo1, Tspan5, ENSMUSG00000098078, ENSMUSG00000086507, Rap1a, Rpsa, Ndufa4, 0610040J01Rik, Rpl13, Cfap77, Wdr44, Pou2f2, Aldoa, Laptm5, Cox7c, ENSMUSG00000073538, Rps8, Rps29, Myo1f, Rplp2, Fcrls, Blnk, Tmsb10, Rpl10a, Apbb1ip, Hpgd, Rpl27a, Fcer1g, Unc93b1, Ubb, Tsix, Cd9, Itgam, Rplp1, Rpl19, Rpl41, Rpl38, C1qb, Cox8a, Rpl23, Numb, C1qa, Ppia, Ly86, ENSMUSG00000112437, Rn18s-rs5, C1qc, Selplg, Tyrobp, ENSMUSG00000114150, Tmsb4x, Gpr34, Actb, Cst3	1393
GO:0030030	cell projection organization	249	14	13.54	0.49303	0.85423	7dpi	BP	NonN_6	GO:0030030	Actb, Adgrb3, Dcc, Fut9, Hecw2, Il1rapl1, Lrrc4c, Ntm, Numb, Rap1a, Robo1, Sema6d, Tenm2, Ubb	77	A230057D06Rik, Tenm2, Ntm, Lrrc4c, Rora, Xkr4, Dpp6, Fut9, Macrod2, Hecw2, Il1rapl1, Gabrb1, Adgrb3, Cdh10, Pclo, Ppp2r3a, Bicd1, Cadm2, Sgip1, Limch1, Dcc, Sema6d, Fkbp5, Robo1, Tspan5, ENSMUSG00000098078, ENSMUSG00000086507, Rap1a, Rpsa, Ndufa4, 0610040J01Rik, Rpl13, Cfap77, Wdr44, Pou2f2, Aldoa, Laptm5, Cox7c, ENSMUSG00000073538, Rps8, Rps29, Myo1f, Rplp2, Fcrls, Blnk, Tmsb10, Rpl10a, Apbb1ip, Hpgd, Rpl27a, Fcer1g, Unc93b1, Ubb, Tsix, Cd9, Itgam, Rplp1, Rpl19, Rpl41, Rpl38, C1qb, Cox8a, Rpl23, Numb, C1qa, Ppia, Ly86, ENSMUSG00000112437, Rn18s-rs5, C1qc, Selplg, Tyrobp, ENSMUSG00000114150, Tmsb4x, Gpr34, Actb, Cst3	1393
GO:0051960	regulation of nervous system development	85	5	4.62	0.49761	0.49761	7dpi	BP	NonN_6	GO:0051960	Adgrb3, Il1rapl1, Numb, Robo1, Sema6d	77	A230057D06Rik, Tenm2, Ntm, Lrrc4c, Rora, Xkr4, Dpp6, Fut9, Macrod2, Hecw2, Il1rapl1, Gabrb1, Adgrb3, Cdh10, Pclo, Ppp2r3a, Bicd1, Cadm2, Sgip1, Limch1, Dcc, Sema6d, Fkbp5, Robo1, Tspan5, ENSMUSG00000098078, ENSMUSG00000086507, Rap1a, Rpsa, Ndufa4, 0610040J01Rik, Rpl13, Cfap77, Wdr44, Pou2f2, Aldoa, Laptm5, Cox7c, ENSMUSG00000073538, Rps8, Rps29, Myo1f, Rplp2, Fcrls, Blnk, Tmsb10, Rpl10a, Apbb1ip, Hpgd, Rpl27a, Fcer1g, Unc93b1, Ubb, Tsix, Cd9, Itgam, Rplp1, Rpl19, Rpl41, Rpl38, C1qb, Cox8a, Rpl23, Numb, C1qa, Ppia, Ly86, ENSMUSG00000112437, Rn18s-rs5, C1qc, Selplg, Tyrobp, ENSMUSG00000114150, Tmsb4x, Gpr34, Actb, Cst3	1393
GO:0050767	regulation of neurogenesis	67	4	3.64	0.50092	0.50092	7dpi	BP	NonN_6	GO:0050767	Il1rapl1, Numb, Robo1, Sema6d	77	A230057D06Rik, Tenm2, Ntm, Lrrc4c, Rora, Xkr4, Dpp6, Fut9, Macrod2, Hecw2, Il1rapl1, Gabrb1, Adgrb3, Cdh10, Pclo, Ppp2r3a, Bicd1, Cadm2, Sgip1, Limch1, Dcc, Sema6d, Fkbp5, Robo1, Tspan5, ENSMUSG00000098078, ENSMUSG00000086507, Rap1a, Rpsa, Ndufa4, 0610040J01Rik, Rpl13, Cfap77, Wdr44, Pou2f2, Aldoa, Laptm5, Cox7c, ENSMUSG00000073538, Rps8, Rps29, Myo1f, Rplp2, Fcrls, Blnk, Tmsb10, Rpl10a, Apbb1ip, Hpgd, Rpl27a, Fcer1g, Unc93b1, Ubb, Tsix, Cd9, Itgam, Rplp1, Rpl19, Rpl41, Rpl38, C1qb, Cox8a, Rpl23, Numb, C1qa, Ppia, Ly86, ENSMUSG00000112437, Rn18s-rs5, C1qc, Selplg, Tyrobp, ENSMUSG00000114150, Tmsb4x, Gpr34, Actb, Cst3	1393
GO:0071345	cellular response to cytokine stimulus	67	4	3.64	0.50092	0.50092	7dpi	BP	NonN_6	GO:0071345	Fcer1g, Laptm5, Robo1, Rora	77	A230057D06Rik, Tenm2, Ntm, Lrrc4c, Rora, Xkr4, Dpp6, Fut9, Macrod2, Hecw2, Il1rapl1, Gabrb1, Adgrb3, Cdh10, Pclo, Ppp2r3a, Bicd1, Cadm2, Sgip1, Limch1, Dcc, Sema6d, Fkbp5, Robo1, Tspan5, ENSMUSG00000098078, ENSMUSG00000086507, Rap1a, Rpsa, Ndufa4, 0610040J01Rik, Rpl13, Cfap77, Wdr44, Pou2f2, Aldoa, Laptm5, Cox7c, ENSMUSG00000073538, Rps8, Rps29, Myo1f, Rplp2, Fcrls, Blnk, Tmsb10, Rpl10a, Apbb1ip, Hpgd, Rpl27a, Fcer1g, Unc93b1, Ubb, Tsix, Cd9, Itgam, Rplp1, Rpl19, Rpl41, Rpl38, C1qb, Cox8a, Rpl23, Numb, C1qa, Ppia, Ly86, ENSMUSG00000112437, Rn18s-rs5, C1qc, Selplg, Tyrobp, ENSMUSG00000114150, Tmsb4x, Gpr34, Actb, Cst3	1393
GO:0097190	apoptotic signaling pathway	67	4	3.64	0.50092	0.50092	7dpi	BP	NonN_6	GO:0097190	Itgam, Ppia, Tyrobp, Ubb	77	A230057D06Rik, Tenm2, Ntm, Lrrc4c, Rora, Xkr4, Dpp6, Fut9, Macrod2, Hecw2, Il1rapl1, Gabrb1, Adgrb3, Cdh10, Pclo, Ppp2r3a, Bicd1, Cadm2, Sgip1, Limch1, Dcc, Sema6d, Fkbp5, Robo1, Tspan5, ENSMUSG00000098078, ENSMUSG00000086507, Rap1a, Rpsa, Ndufa4, 0610040J01Rik, Rpl13, Cfap77, Wdr44, Pou2f2, Aldoa, Laptm5, Cox7c, ENSMUSG00000073538, Rps8, Rps29, Myo1f, Rplp2, Fcrls, Blnk, Tmsb10, Rpl10a, Apbb1ip, Hpgd, Rpl27a, Fcer1g, Unc93b1, Ubb, Tsix, Cd9, Itgam, Rplp1, Rpl19, Rpl41, Rpl38, C1qb, Cox8a, Rpl23, Numb, C1qa, Ppia, Ly86, ENSMUSG00000112437, Rn18s-rs5, C1qc, Selplg, Tyrobp, ENSMUSG00000114150, Tmsb4x, Gpr34, Actb, Cst3	1393
GO:0001944	vasculature development	86	5	4.68	0.50837	0.50837	7dpi	BP	NonN_6	GO:0001944	Adgrb3, Hpgd, Rap1a, Robo1, Rora	77	A230057D06Rik, Tenm2, Ntm, Lrrc4c, Rora, Xkr4, Dpp6, Fut9, Macrod2, Hecw2, Il1rapl1, Gabrb1, Adgrb3, Cdh10, Pclo, Ppp2r3a, Bicd1, Cadm2, Sgip1, Limch1, Dcc, Sema6d, Fkbp5, Robo1, Tspan5, ENSMUSG00000098078, ENSMUSG00000086507, Rap1a, Rpsa, Ndufa4, 0610040J01Rik, Rpl13, Cfap77, Wdr44, Pou2f2, Aldoa, Laptm5, Cox7c, ENSMUSG00000073538, Rps8, Rps29, Myo1f, Rplp2, Fcrls, Blnk, Tmsb10, Rpl10a, Apbb1ip, Hpgd, Rpl27a, Fcer1g, Unc93b1, Ubb, Tsix, Cd9, Itgam, Rplp1, Rpl19, Rpl41, Rpl38, C1qb, Cox8a, Rpl23, Numb, C1qa, Ppia, Ly86, ENSMUSG00000112437, Rn18s-rs5, C1qc, Selplg, Tyrobp, ENSMUSG00000114150, Tmsb4x, Gpr34, Actb, Cst3	1393
GO:0006605	protein targeting	31	2	1.69	0.51060	0.51060	7dpi	BP	NonN_6	GO:0006605	Itgam, Laptm5	77	A230057D06Rik, Tenm2, Ntm, Lrrc4c, Rora, Xkr4, Dpp6, Fut9, Macrod2, Hecw2, Il1rapl1, Gabrb1, Adgrb3, Cdh10, Pclo, Ppp2r3a, Bicd1, Cadm2, Sgip1, Limch1, Dcc, Sema6d, Fkbp5, Robo1, Tspan5, ENSMUSG00000098078, ENSMUSG00000086507, Rap1a, Rpsa, Ndufa4, 0610040J01Rik, Rpl13, Cfap77, Wdr44, Pou2f2, Aldoa, Laptm5, Cox7c, ENSMUSG00000073538, Rps8, Rps29, Myo1f, Rplp2, Fcrls, Blnk, Tmsb10, Rpl10a, Apbb1ip, Hpgd, Rpl27a, Fcer1g, Unc93b1, Ubb, Tsix, Cd9, Itgam, Rplp1, Rpl19, Rpl41, Rpl38, C1qb, Cox8a, Rpl23, Numb, C1qa, Ppia, Ly86, ENSMUSG00000112437, Rn18s-rs5, C1qc, Selplg, Tyrobp, ENSMUSG00000114150, Tmsb4x, Gpr34, Actb, Cst3	1393
GO:0031333	negative regulation of protein-containin...	31	2	1.69	0.51060	0.51060	7dpi	BP	NonN_6	GO:0031333	Tmsb10, Tmsb4x	77	A230057D06Rik, Tenm2, Ntm, Lrrc4c, Rora, Xkr4, Dpp6, Fut9, Macrod2, Hecw2, Il1rapl1, Gabrb1, Adgrb3, Cdh10, Pclo, Ppp2r3a, Bicd1, Cadm2, Sgip1, Limch1, Dcc, Sema6d, Fkbp5, Robo1, Tspan5, ENSMUSG00000098078, ENSMUSG00000086507, Rap1a, Rpsa, Ndufa4, 0610040J01Rik, Rpl13, Cfap77, Wdr44, Pou2f2, Aldoa, Laptm5, Cox7c, ENSMUSG00000073538, Rps8, Rps29, Myo1f, Rplp2, Fcrls, Blnk, Tmsb10, Rpl10a, Apbb1ip, Hpgd, Rpl27a, Fcer1g, Unc93b1, Ubb, Tsix, Cd9, Itgam, Rplp1, Rpl19, Rpl41, Rpl38, C1qb, Cox8a, Rpl23, Numb, C1qa, Ppia, Ly86, ENSMUSG00000112437, Rn18s-rs5, C1qc, Selplg, Tyrobp, ENSMUSG00000114150, Tmsb4x, Gpr34, Actb, Cst3	1393
GO:0045861	negative regulation of proteolysis	31	2	1.69	0.51060	0.51060	7dpi	BP	NonN_6	GO:0045861	Cst3, Rpl23	77	A230057D06Rik, Tenm2, Ntm, Lrrc4c, Rora, Xkr4, Dpp6, Fut9, Macrod2, Hecw2, Il1rapl1, Gabrb1, Adgrb3, Cdh10, Pclo, Ppp2r3a, Bicd1, Cadm2, Sgip1, Limch1, Dcc, Sema6d, Fkbp5, Robo1, Tspan5, ENSMUSG00000098078, ENSMUSG00000086507, Rap1a, Rpsa, Ndufa4, 0610040J01Rik, Rpl13, Cfap77, Wdr44, Pou2f2, Aldoa, Laptm5, Cox7c, ENSMUSG00000073538, Rps8, Rps29, Myo1f, Rplp2, Fcrls, Blnk, Tmsb10, Rpl10a, Apbb1ip, Hpgd, Rpl27a, Fcer1g, Unc93b1, Ubb, Tsix, Cd9, Itgam, Rplp1, Rpl19, Rpl41, Rpl38, C1qb, Cox8a, Rpl23, Numb, C1qa, Ppia, Ly86, ENSMUSG00000112437, Rn18s-rs5, C1qc, Selplg, Tyrobp, ENSMUSG00000114150, Tmsb4x, Gpr34, Actb, Cst3	1393
GO:0060485	mesenchyme development	31	2	1.69	0.51060	0.51060	7dpi	BP	NonN_6	GO:0060485	Robo1, Sema6d	77	A230057D06Rik, Tenm2, Ntm, Lrrc4c, Rora, Xkr4, Dpp6, Fut9, Macrod2, Hecw2, Il1rapl1, Gabrb1, Adgrb3, Cdh10, Pclo, Ppp2r3a, Bicd1, Cadm2, Sgip1, Limch1, Dcc, Sema6d, Fkbp5, Robo1, Tspan5, ENSMUSG00000098078, ENSMUSG00000086507, Rap1a, Rpsa, Ndufa4, 0610040J01Rik, Rpl13, Cfap77, Wdr44, Pou2f2, Aldoa, Laptm5, Cox7c, ENSMUSG00000073538, Rps8, Rps29, Myo1f, Rplp2, Fcrls, Blnk, Tmsb10, Rpl10a, Apbb1ip, Hpgd, Rpl27a, Fcer1g, Unc93b1, Ubb, Tsix, Cd9, Itgam, Rplp1, Rpl19, Rpl41, Rpl38, C1qb, Cox8a, Rpl23, Numb, C1qa, Ppia, Ly86, ENSMUSG00000112437, Rn18s-rs5, C1qc, Selplg, Tyrobp, ENSMUSG00000114150, Tmsb4x, Gpr34, Actb, Cst3	1393
GO:1901890	positive regulation of cell junction ass...	31	2	1.69	0.51060	0.51060	7dpi	BP	NonN_6	GO:1901890	Adgrb3, Il1rapl1	77	A230057D06Rik, Tenm2, Ntm, Lrrc4c, Rora, Xkr4, Dpp6, Fut9, Macrod2, Hecw2, Il1rapl1, Gabrb1, Adgrb3, Cdh10, Pclo, Ppp2r3a, Bicd1, Cadm2, Sgip1, Limch1, Dcc, Sema6d, Fkbp5, Robo1, Tspan5, ENSMUSG00000098078, ENSMUSG00000086507, Rap1a, Rpsa, Ndufa4, 0610040J01Rik, Rpl13, Cfap77, Wdr44, Pou2f2, Aldoa, Laptm5, Cox7c, ENSMUSG00000073538, Rps8, Rps29, Myo1f, Rplp2, Fcrls, Blnk, Tmsb10, Rpl10a, Apbb1ip, Hpgd, Rpl27a, Fcer1g, Unc93b1, Ubb, Tsix, Cd9, Itgam, Rplp1, Rpl19, Rpl41, Rpl38, C1qb, Cox8a, Rpl23, Numb, C1qa, Ppia, Ly86, ENSMUSG00000112437, Rn18s-rs5, C1qc, Selplg, Tyrobp, ENSMUSG00000114150, Tmsb4x, Gpr34, Actb, Cst3	1393
GO:0044257	cellular protein catabolic process	68	4	3.7	0.51294	0.51294	7dpi	BP	NonN_6	GO:0044257	Hecw2, Laptm5, Rpl23, Ubb	77	A230057D06Rik, Tenm2, Ntm, Lrrc4c, Rora, Xkr4, Dpp6, Fut9, Macrod2, Hecw2, Il1rapl1, Gabrb1, Adgrb3, Cdh10, Pclo, Ppp2r3a, Bicd1, Cadm2, Sgip1, Limch1, Dcc, Sema6d, Fkbp5, Robo1, Tspan5, ENSMUSG00000098078, ENSMUSG00000086507, Rap1a, Rpsa, Ndufa4, 0610040J01Rik, Rpl13, Cfap77, Wdr44, Pou2f2, Aldoa, Laptm5, Cox7c, ENSMUSG00000073538, Rps8, Rps29, Myo1f, Rplp2, Fcrls, Blnk, Tmsb10, Rpl10a, Apbb1ip, Hpgd, Rpl27a, Fcer1g, Unc93b1, Ubb, Tsix, Cd9, Itgam, Rplp1, Rpl19, Rpl41, Rpl38, C1qb, Cox8a, Rpl23, Numb, C1qa, Ppia, Ly86, ENSMUSG00000112437, Rn18s-rs5, C1qc, Selplg, Tyrobp, ENSMUSG00000114150, Tmsb4x, Gpr34, Actb, Cst3	1393
GO:0044703	multi-organism reproductive process	68	4	3.7	0.51294	0.51294	7dpi	BP	NonN_6	GO:0044703	Aldoa, Cd9, Hpgd, Ubb	77	A230057D06Rik, Tenm2, Ntm, Lrrc4c, Rora, Xkr4, Dpp6, Fut9, Macrod2, Hecw2, Il1rapl1, Gabrb1, Adgrb3, Cdh10, Pclo, Ppp2r3a, Bicd1, Cadm2, Sgip1, Limch1, Dcc, Sema6d, Fkbp5, Robo1, Tspan5, ENSMUSG00000098078, ENSMUSG00000086507, Rap1a, Rpsa, Ndufa4, 0610040J01Rik, Rpl13, Cfap77, Wdr44, Pou2f2, Aldoa, Laptm5, Cox7c, ENSMUSG00000073538, Rps8, Rps29, Myo1f, Rplp2, Fcrls, Blnk, Tmsb10, Rpl10a, Apbb1ip, Hpgd, Rpl27a, Fcer1g, Unc93b1, Ubb, Tsix, Cd9, Itgam, Rplp1, Rpl19, Rpl41, Rpl38, C1qb, Cox8a, Rpl23, Numb, C1qa, Ppia, Ly86, ENSMUSG00000112437, Rn18s-rs5, C1qc, Selplg, Tyrobp, ENSMUSG00000114150, Tmsb4x, Gpr34, Actb, Cst3	1393
GO:0007267	cell-cell signaling	197	11	10.71	0.51424	0.51424	7dpi	BP	NonN_6	GO:0007267	Dcc, Fcer1g, Gabrb1, Il1rapl1, Itgam, Lrrc4c, Pclo, Ppp2r3a, Rap1a, Tenm2, Tyrobp	77	A230057D06Rik, Tenm2, Ntm, Lrrc4c, Rora, Xkr4, Dpp6, Fut9, Macrod2, Hecw2, Il1rapl1, Gabrb1, Adgrb3, Cdh10, Pclo, Ppp2r3a, Bicd1, Cadm2, Sgip1, Limch1, Dcc, Sema6d, Fkbp5, Robo1, Tspan5, ENSMUSG00000098078, ENSMUSG00000086507, Rap1a, Rpsa, Ndufa4, 0610040J01Rik, Rpl13, Cfap77, Wdr44, Pou2f2, Aldoa, Laptm5, Cox7c, ENSMUSG00000073538, Rps8, Rps29, Myo1f, Rplp2, Fcrls, Blnk, Tmsb10, Rpl10a, Apbb1ip, Hpgd, Rpl27a, Fcer1g, Unc93b1, Ubb, Tsix, Cd9, Itgam, Rplp1, Rpl19, Rpl41, Rpl38, C1qb, Cox8a, Rpl23, Numb, C1qa, Ppia, Ly86, ENSMUSG00000112437, Rn18s-rs5, C1qc, Selplg, Tyrobp, ENSMUSG00000114150, Tmsb4x, Gpr34, Actb, Cst3	1393
GO:0012501	programmed cell death	197	11	10.71	0.51424	0.51424	7dpi	BP	NonN_6	GO:0012501	Cst3, Dcc, Fcer1g, Hpgd, Itgam, Laptm5, Ppia, Rps29, Tyrobp, Ubb, Xkr4	77	A230057D06Rik, Tenm2, Ntm, Lrrc4c, Rora, Xkr4, Dpp6, Fut9, Macrod2, Hecw2, Il1rapl1, Gabrb1, Adgrb3, Cdh10, Pclo, Ppp2r3a, Bicd1, Cadm2, Sgip1, Limch1, Dcc, Sema6d, Fkbp5, Robo1, Tspan5, ENSMUSG00000098078, ENSMUSG00000086507, Rap1a, Rpsa, Ndufa4, 0610040J01Rik, Rpl13, Cfap77, Wdr44, Pou2f2, Aldoa, Laptm5, Cox7c, ENSMUSG00000073538, Rps8, Rps29, Myo1f, Rplp2, Fcrls, Blnk, Tmsb10, Rpl10a, Apbb1ip, Hpgd, Rpl27a, Fcer1g, Unc93b1, Ubb, Tsix, Cd9, Itgam, Rplp1, Rpl19, Rpl41, Rpl38, C1qb, Cox8a, Rpl23, Numb, C1qa, Ppia, Ly86, ENSMUSG00000112437, Rn18s-rs5, C1qc, Selplg, Tyrobp, ENSMUSG00000114150, Tmsb4x, Gpr34, Actb, Cst3	1393
GO:0002090	regulation of receptor internalization	13	1	0.71	0.51815	0.51815	7dpi	BP	NonN_6	GO:0002090	Numb	77	A230057D06Rik, Tenm2, Ntm, Lrrc4c, Rora, Xkr4, Dpp6, Fut9, Macrod2, Hecw2, Il1rapl1, Gabrb1, Adgrb3, Cdh10, Pclo, Ppp2r3a, Bicd1, Cadm2, Sgip1, Limch1, Dcc, Sema6d, Fkbp5, Robo1, Tspan5, ENSMUSG00000098078, ENSMUSG00000086507, Rap1a, Rpsa, Ndufa4, 0610040J01Rik, Rpl13, Cfap77, Wdr44, Pou2f2, Aldoa, Laptm5, Cox7c, ENSMUSG00000073538, Rps8, Rps29, Myo1f, Rplp2, Fcrls, Blnk, Tmsb10, Rpl10a, Apbb1ip, Hpgd, Rpl27a, Fcer1g, Unc93b1, Ubb, Tsix, Cd9, Itgam, Rplp1, Rpl19, Rpl41, Rpl38, C1qb, Cox8a, Rpl23, Numb, C1qa, Ppia, Ly86, ENSMUSG00000112437, Rn18s-rs5, C1qc, Selplg, Tyrobp, ENSMUSG00000114150, Tmsb4x, Gpr34, Actb, Cst3	1393
GO:0003206	cardiac chamber morphogenesis	13	1	0.71	0.51815	0.51815	7dpi	BP	NonN_6	GO:0003206	Robo1	77	A230057D06Rik, Tenm2, Ntm, Lrrc4c, Rora, Xkr4, Dpp6, Fut9, Macrod2, Hecw2, Il1rapl1, Gabrb1, Adgrb3, Cdh10, Pclo, Ppp2r3a, Bicd1, Cadm2, Sgip1, Limch1, Dcc, Sema6d, Fkbp5, Robo1, Tspan5, ENSMUSG00000098078, ENSMUSG00000086507, Rap1a, Rpsa, Ndufa4, 0610040J01Rik, Rpl13, Cfap77, Wdr44, Pou2f2, Aldoa, Laptm5, Cox7c, ENSMUSG00000073538, Rps8, Rps29, Myo1f, Rplp2, Fcrls, Blnk, Tmsb10, Rpl10a, Apbb1ip, Hpgd, Rpl27a, Fcer1g, Unc93b1, Ubb, Tsix, Cd9, Itgam, Rplp1, Rpl19, Rpl41, Rpl38, C1qb, Cox8a, Rpl23, Numb, C1qa, Ppia, Ly86, ENSMUSG00000112437, Rn18s-rs5, C1qc, Selplg, Tyrobp, ENSMUSG00000114150, Tmsb4x, Gpr34, Actb, Cst3	1393
GO:0008038	neuron recognition	13	1	0.71	0.51815	0.51815	7dpi	BP	NonN_6	GO:0008038	Robo1	77	A230057D06Rik, Tenm2, Ntm, Lrrc4c, Rora, Xkr4, Dpp6, Fut9, Macrod2, Hecw2, Il1rapl1, Gabrb1, Adgrb3, Cdh10, Pclo, Ppp2r3a, Bicd1, Cadm2, Sgip1, Limch1, Dcc, Sema6d, Fkbp5, Robo1, Tspan5, ENSMUSG00000098078, ENSMUSG00000086507, Rap1a, Rpsa, Ndufa4, 0610040J01Rik, Rpl13, Cfap77, Wdr44, Pou2f2, Aldoa, Laptm5, Cox7c, ENSMUSG00000073538, Rps8, Rps29, Myo1f, Rplp2, Fcrls, Blnk, Tmsb10, Rpl10a, Apbb1ip, Hpgd, Rpl27a, Fcer1g, Unc93b1, Ubb, Tsix, Cd9, Itgam, Rplp1, Rpl19, Rpl41, Rpl38, C1qb, Cox8a, Rpl23, Numb, C1qa, Ppia, Ly86, ENSMUSG00000112437, Rn18s-rs5, C1qc, Selplg, Tyrobp, ENSMUSG00000114150, Tmsb4x, Gpr34, Actb, Cst3	1393
GO:0008589	regulation of smoothened signaling pathw...	13	1	0.71	0.51815	0.51815	7dpi	BP	NonN_6	GO:0008589	Rora	77	A230057D06Rik, Tenm2, Ntm, Lrrc4c, Rora, Xkr4, Dpp6, Fut9, Macrod2, Hecw2, Il1rapl1, Gabrb1, Adgrb3, Cdh10, Pclo, Ppp2r3a, Bicd1, Cadm2, Sgip1, Limch1, Dcc, Sema6d, Fkbp5, Robo1, Tspan5, ENSMUSG00000098078, ENSMUSG00000086507, Rap1a, Rpsa, Ndufa4, 0610040J01Rik, Rpl13, Cfap77, Wdr44, Pou2f2, Aldoa, Laptm5, Cox7c, ENSMUSG00000073538, Rps8, Rps29, Myo1f, Rplp2, Fcrls, Blnk, Tmsb10, Rpl10a, Apbb1ip, Hpgd, Rpl27a, Fcer1g, Unc93b1, Ubb, Tsix, Cd9, Itgam, Rplp1, Rpl19, Rpl41, Rpl38, C1qb, Cox8a, Rpl23, Numb, C1qa, Ppia, Ly86, ENSMUSG00000112437, Rn18s-rs5, C1qc, Selplg, Tyrobp, ENSMUSG00000114150, Tmsb4x, Gpr34, Actb, Cst3	1393
GO:0010469	regulation of signaling receptor activit...	13	1	0.71	0.51815	0.51815	7dpi	BP	NonN_6	GO:0010469	Bicd1	77	A230057D06Rik, Tenm2, Ntm, Lrrc4c, Rora, Xkr4, Dpp6, Fut9, Macrod2, Hecw2, Il1rapl1, Gabrb1, Adgrb3, Cdh10, Pclo, Ppp2r3a, Bicd1, Cadm2, Sgip1, Limch1, Dcc, Sema6d, Fkbp5, Robo1, Tspan5, ENSMUSG00000098078, ENSMUSG00000086507, Rap1a, Rpsa, Ndufa4, 0610040J01Rik, Rpl13, Cfap77, Wdr44, Pou2f2, Aldoa, Laptm5, Cox7c, ENSMUSG00000073538, Rps8, Rps29, Myo1f, Rplp2, Fcrls, Blnk, Tmsb10, Rpl10a, Apbb1ip, Hpgd, Rpl27a, Fcer1g, Unc93b1, Ubb, Tsix, Cd9, Itgam, Rplp1, Rpl19, Rpl41, Rpl38, C1qb, Cox8a, Rpl23, Numb, C1qa, Ppia, Ly86, ENSMUSG00000112437, Rn18s-rs5, C1qc, Selplg, Tyrobp, ENSMUSG00000114150, Tmsb4x, Gpr34, Actb, Cst3	1393
GO:0015748	organophosphate ester transport	13	1	0.71	0.51815	0.51815	7dpi	BP	NonN_6	GO:0015748	Xkr4	77	A230057D06Rik, Tenm2, Ntm, Lrrc4c, Rora, Xkr4, Dpp6, Fut9, Macrod2, Hecw2, Il1rapl1, Gabrb1, Adgrb3, Cdh10, Pclo, Ppp2r3a, Bicd1, Cadm2, Sgip1, Limch1, Dcc, Sema6d, Fkbp5, Robo1, Tspan5, ENSMUSG00000098078, ENSMUSG00000086507, Rap1a, Rpsa, Ndufa4, 0610040J01Rik, Rpl13, Cfap77, Wdr44, Pou2f2, Aldoa, Laptm5, Cox7c, ENSMUSG00000073538, Rps8, Rps29, Myo1f, Rplp2, Fcrls, Blnk, Tmsb10, Rpl10a, Apbb1ip, Hpgd, Rpl27a, Fcer1g, Unc93b1, Ubb, Tsix, Cd9, Itgam, Rplp1, Rpl19, Rpl41, Rpl38, C1qb, Cox8a, Rpl23, Numb, C1qa, Ppia, Ly86, ENSMUSG00000112437, Rn18s-rs5, C1qc, Selplg, Tyrobp, ENSMUSG00000114150, Tmsb4x, Gpr34, Actb, Cst3	1393
GO:0021575	hindbrain morphogenesis	13	1	0.71	0.51815	0.51815	7dpi	BP	NonN_6	GO:0021575	Rora	77	A230057D06Rik, Tenm2, Ntm, Lrrc4c, Rora, Xkr4, Dpp6, Fut9, Macrod2, Hecw2, Il1rapl1, Gabrb1, Adgrb3, Cdh10, Pclo, Ppp2r3a, Bicd1, Cadm2, Sgip1, Limch1, Dcc, Sema6d, Fkbp5, Robo1, Tspan5, ENSMUSG00000098078, ENSMUSG00000086507, Rap1a, Rpsa, Ndufa4, 0610040J01Rik, Rpl13, Cfap77, Wdr44, Pou2f2, Aldoa, Laptm5, Cox7c, ENSMUSG00000073538, Rps8, Rps29, Myo1f, Rplp2, Fcrls, Blnk, Tmsb10, Rpl10a, Apbb1ip, Hpgd, Rpl27a, Fcer1g, Unc93b1, Ubb, Tsix, Cd9, Itgam, Rplp1, Rpl19, Rpl41, Rpl38, C1qb, Cox8a, Rpl23, Numb, C1qa, Ppia, Ly86, ENSMUSG00000112437, Rn18s-rs5, C1qc, Selplg, Tyrobp, ENSMUSG00000114150, Tmsb4x, Gpr34, Actb, Cst3	1393
GO:0021587	cerebellum morphogenesis	13	1	0.71	0.51815	0.51815	7dpi	BP	NonN_6	GO:0021587	Rora	77	A230057D06Rik, Tenm2, Ntm, Lrrc4c, Rora, Xkr4, Dpp6, Fut9, Macrod2, Hecw2, Il1rapl1, Gabrb1, Adgrb3, Cdh10, Pclo, Ppp2r3a, Bicd1, Cadm2, Sgip1, Limch1, Dcc, Sema6d, Fkbp5, Robo1, Tspan5, ENSMUSG00000098078, ENSMUSG00000086507, Rap1a, Rpsa, Ndufa4, 0610040J01Rik, Rpl13, Cfap77, Wdr44, Pou2f2, Aldoa, Laptm5, Cox7c, ENSMUSG00000073538, Rps8, Rps29, Myo1f, Rplp2, Fcrls, Blnk, Tmsb10, Rpl10a, Apbb1ip, Hpgd, Rpl27a, Fcer1g, Unc93b1, Ubb, Tsix, Cd9, Itgam, Rplp1, Rpl19, Rpl41, Rpl38, C1qb, Cox8a, Rpl23, Numb, C1qa, Ppia, Ly86, ENSMUSG00000112437, Rn18s-rs5, C1qc, Selplg, Tyrobp, ENSMUSG00000114150, Tmsb4x, Gpr34, Actb, Cst3	1393
GO:0022900	electron transport chain	13	1	0.71	0.51815	0.51815	7dpi	BP	NonN_6	GO:0022900	Cox7c	77	A230057D06Rik, Tenm2, Ntm, Lrrc4c, Rora, Xkr4, Dpp6, Fut9, Macrod2, Hecw2, Il1rapl1, Gabrb1, Adgrb3, Cdh10, Pclo, Ppp2r3a, Bicd1, Cadm2, Sgip1, Limch1, Dcc, Sema6d, Fkbp5, Robo1, Tspan5, ENSMUSG00000098078, ENSMUSG00000086507, Rap1a, Rpsa, Ndufa4, 0610040J01Rik, Rpl13, Cfap77, Wdr44, Pou2f2, Aldoa, Laptm5, Cox7c, ENSMUSG00000073538, Rps8, Rps29, Myo1f, Rplp2, Fcrls, Blnk, Tmsb10, Rpl10a, Apbb1ip, Hpgd, Rpl27a, Fcer1g, Unc93b1, Ubb, Tsix, Cd9, Itgam, Rplp1, Rpl19, Rpl41, Rpl38, C1qb, Cox8a, Rpl23, Numb, C1qa, Ppia, Ly86, ENSMUSG00000112437, Rn18s-rs5, C1qc, Selplg, Tyrobp, ENSMUSG00000114150, Tmsb4x, Gpr34, Actb, Cst3	1393
GO:0022904	respiratory electron transport chain	13	1	0.71	0.51815	0.51815	7dpi	BP	NonN_6	GO:0022904	Cox7c	77	A230057D06Rik, Tenm2, Ntm, Lrrc4c, Rora, Xkr4, Dpp6, Fut9, Macrod2, Hecw2, Il1rapl1, Gabrb1, Adgrb3, Cdh10, Pclo, Ppp2r3a, Bicd1, Cadm2, Sgip1, Limch1, Dcc, Sema6d, Fkbp5, Robo1, Tspan5, ENSMUSG00000098078, ENSMUSG00000086507, Rap1a, Rpsa, Ndufa4, 0610040J01Rik, Rpl13, Cfap77, Wdr44, Pou2f2, Aldoa, Laptm5, Cox7c, ENSMUSG00000073538, Rps8, Rps29, Myo1f, Rplp2, Fcrls, Blnk, Tmsb10, Rpl10a, Apbb1ip, Hpgd, Rpl27a, Fcer1g, Unc93b1, Ubb, Tsix, Cd9, Itgam, Rplp1, Rpl19, Rpl41, Rpl38, C1qb, Cox8a, Rpl23, Numb, C1qa, Ppia, Ly86, ENSMUSG00000112437, Rn18s-rs5, C1qc, Selplg, Tyrobp, ENSMUSG00000114150, Tmsb4x, Gpr34, Actb, Cst3	1393
GO:0032413	negative regulation of ion transmembrane...	13	1	0.71	0.51815	0.51815	7dpi	BP	NonN_6	GO:0032413	Hecw2	77	A230057D06Rik, Tenm2, Ntm, Lrrc4c, Rora, Xkr4, Dpp6, Fut9, Macrod2, Hecw2, Il1rapl1, Gabrb1, Adgrb3, Cdh10, Pclo, Ppp2r3a, Bicd1, Cadm2, Sgip1, Limch1, Dcc, Sema6d, Fkbp5, Robo1, Tspan5, ENSMUSG00000098078, ENSMUSG00000086507, Rap1a, Rpsa, Ndufa4, 0610040J01Rik, Rpl13, Cfap77, Wdr44, Pou2f2, Aldoa, Laptm5, Cox7c, ENSMUSG00000073538, Rps8, Rps29, Myo1f, Rplp2, Fcrls, Blnk, Tmsb10, Rpl10a, Apbb1ip, Hpgd, Rpl27a, Fcer1g, Unc93b1, Ubb, Tsix, Cd9, Itgam, Rplp1, Rpl19, Rpl41, Rpl38, C1qb, Cox8a, Rpl23, Numb, C1qa, Ppia, Ly86, ENSMUSG00000112437, Rn18s-rs5, C1qc, Selplg, Tyrobp, ENSMUSG00000114150, Tmsb4x, Gpr34, Actb, Cst3	1393
GO:0033559	unsaturated fatty acid metabolic process	13	1	0.71	0.51815	0.51815	7dpi	BP	NonN_6	GO:0033559	Hpgd	77	A230057D06Rik, Tenm2, Ntm, Lrrc4c, Rora, Xkr4, Dpp6, Fut9, Macrod2, Hecw2, Il1rapl1, Gabrb1, Adgrb3, Cdh10, Pclo, Ppp2r3a, Bicd1, Cadm2, Sgip1, Limch1, Dcc, Sema6d, Fkbp5, Robo1, Tspan5, ENSMUSG00000098078, ENSMUSG00000086507, Rap1a, Rpsa, Ndufa4, 0610040J01Rik, Rpl13, Cfap77, Wdr44, Pou2f2, Aldoa, Laptm5, Cox7c, ENSMUSG00000073538, Rps8, Rps29, Myo1f, Rplp2, Fcrls, Blnk, Tmsb10, Rpl10a, Apbb1ip, Hpgd, Rpl27a, Fcer1g, Unc93b1, Ubb, Tsix, Cd9, Itgam, Rplp1, Rpl19, Rpl41, Rpl38, C1qb, Cox8a, Rpl23, Numb, C1qa, Ppia, Ly86, ENSMUSG00000112437, Rn18s-rs5, C1qc, Selplg, Tyrobp, ENSMUSG00000114150, Tmsb4x, Gpr34, Actb, Cst3	1393
GO:0046323	glucose import	13	1	0.71	0.51815	0.51815	7dpi	BP	NonN_6	GO:0046323	Rap1a	77	A230057D06Rik, Tenm2, Ntm, Lrrc4c, Rora, Xkr4, Dpp6, Fut9, Macrod2, Hecw2, Il1rapl1, Gabrb1, Adgrb3, Cdh10, Pclo, Ppp2r3a, Bicd1, Cadm2, Sgip1, Limch1, Dcc, Sema6d, Fkbp5, Robo1, Tspan5, ENSMUSG00000098078, ENSMUSG00000086507, Rap1a, Rpsa, Ndufa4, 0610040J01Rik, Rpl13, Cfap77, Wdr44, Pou2f2, Aldoa, Laptm5, Cox7c, ENSMUSG00000073538, Rps8, Rps29, Myo1f, Rplp2, Fcrls, Blnk, Tmsb10, Rpl10a, Apbb1ip, Hpgd, Rpl27a, Fcer1g, Unc93b1, Ubb, Tsix, Cd9, Itgam, Rplp1, Rpl19, Rpl41, Rpl38, C1qb, Cox8a, Rpl23, Numb, C1qa, Ppia, Ly86, ENSMUSG00000112437, Rn18s-rs5, C1qc, Selplg, Tyrobp, ENSMUSG00000114150, Tmsb4x, Gpr34, Actb, Cst3	1393
GO:0046661	male sex differentiation	13	1	0.71	0.51815	0.51815	7dpi	BP	NonN_6	GO:0046661	Ubb	77	A230057D06Rik, Tenm2, Ntm, Lrrc4c, Rora, Xkr4, Dpp6, Fut9, Macrod2, Hecw2, Il1rapl1, Gabrb1, Adgrb3, Cdh10, Pclo, Ppp2r3a, Bicd1, Cadm2, Sgip1, Limch1, Dcc, Sema6d, Fkbp5, Robo1, Tspan5, ENSMUSG00000098078, ENSMUSG00000086507, Rap1a, Rpsa, Ndufa4, 0610040J01Rik, Rpl13, Cfap77, Wdr44, Pou2f2, Aldoa, Laptm5, Cox7c, ENSMUSG00000073538, Rps8, Rps29, Myo1f, Rplp2, Fcrls, Blnk, Tmsb10, Rpl10a, Apbb1ip, Hpgd, Rpl27a, Fcer1g, Unc93b1, Ubb, Tsix, Cd9, Itgam, Rplp1, Rpl19, Rpl41, Rpl38, C1qb, Cox8a, Rpl23, Numb, C1qa, Ppia, Ly86, ENSMUSG00000112437, Rn18s-rs5, C1qc, Selplg, Tyrobp, ENSMUSG00000114150, Tmsb4x, Gpr34, Actb, Cst3	1393
GO:0048864	stem cell development	13	1	0.71	0.51815	0.51815	7dpi	BP	NonN_6	GO:0048864	Sema6d	77	A230057D06Rik, Tenm2, Ntm, Lrrc4c, Rora, Xkr4, Dpp6, Fut9, Macrod2, Hecw2, Il1rapl1, Gabrb1, Adgrb3, Cdh10, Pclo, Ppp2r3a, Bicd1, Cadm2, Sgip1, Limch1, Dcc, Sema6d, Fkbp5, Robo1, Tspan5, ENSMUSG00000098078, ENSMUSG00000086507, Rap1a, Rpsa, Ndufa4, 0610040J01Rik, Rpl13, Cfap77, Wdr44, Pou2f2, Aldoa, Laptm5, Cox7c, ENSMUSG00000073538, Rps8, Rps29, Myo1f, Rplp2, Fcrls, Blnk, Tmsb10, Rpl10a, Apbb1ip, Hpgd, Rpl27a, Fcer1g, Unc93b1, Ubb, Tsix, Cd9, Itgam, Rplp1, Rpl19, Rpl41, Rpl38, C1qb, Cox8a, Rpl23, Numb, C1qa, Ppia, Ly86, ENSMUSG00000112437, Rn18s-rs5, C1qc, Selplg, Tyrobp, ENSMUSG00000114150, Tmsb4x, Gpr34, Actb, Cst3	1393
GO:0050771	negative regulation of axonogenesis	13	1	0.71	0.51815	0.51815	7dpi	BP	NonN_6	GO:0050771	Sema6d	77	A230057D06Rik, Tenm2, Ntm, Lrrc4c, Rora, Xkr4, Dpp6, Fut9, Macrod2, Hecw2, Il1rapl1, Gabrb1, Adgrb3, Cdh10, Pclo, Ppp2r3a, Bicd1, Cadm2, Sgip1, Limch1, Dcc, Sema6d, Fkbp5, Robo1, Tspan5, ENSMUSG00000098078, ENSMUSG00000086507, Rap1a, Rpsa, Ndufa4, 0610040J01Rik, Rpl13, Cfap77, Wdr44, Pou2f2, Aldoa, Laptm5, Cox7c, ENSMUSG00000073538, Rps8, Rps29, Myo1f, Rplp2, Fcrls, Blnk, Tmsb10, Rpl10a, Apbb1ip, Hpgd, Rpl27a, Fcer1g, Unc93b1, Ubb, Tsix, Cd9, Itgam, Rplp1, Rpl19, Rpl41, Rpl38, C1qb, Cox8a, Rpl23, Numb, C1qa, Ppia, Ly86, ENSMUSG00000112437, Rn18s-rs5, C1qc, Selplg, Tyrobp, ENSMUSG00000114150, Tmsb4x, Gpr34, Actb, Cst3	1393
GO:0051147	regulation of muscle cell differentiatio...	13	1	0.71	0.51815	0.51815	7dpi	BP	NonN_6	GO:0051147	Tmsb4x	77	A230057D06Rik, Tenm2, Ntm, Lrrc4c, Rora, Xkr4, Dpp6, Fut9, Macrod2, Hecw2, Il1rapl1, Gabrb1, Adgrb3, Cdh10, Pclo, Ppp2r3a, Bicd1, Cadm2, Sgip1, Limch1, Dcc, Sema6d, Fkbp5, Robo1, Tspan5, ENSMUSG00000098078, ENSMUSG00000086507, Rap1a, Rpsa, Ndufa4, 0610040J01Rik, Rpl13, Cfap77, Wdr44, Pou2f2, Aldoa, Laptm5, Cox7c, ENSMUSG00000073538, Rps8, Rps29, Myo1f, Rplp2, Fcrls, Blnk, Tmsb10, Rpl10a, Apbb1ip, Hpgd, Rpl27a, Fcer1g, Unc93b1, Ubb, Tsix, Cd9, Itgam, Rplp1, Rpl19, Rpl41, Rpl38, C1qb, Cox8a, Rpl23, Numb, C1qa, Ppia, Ly86, ENSMUSG00000112437, Rn18s-rs5, C1qc, Selplg, Tyrobp, ENSMUSG00000114150, Tmsb4x, Gpr34, Actb, Cst3	1393
GO:0002009	morphogenesis of an epithelium	50	3	2.72	0.51898	0.51898	7dpi	BP	NonN_6	GO:0002009	Actb, Numb, Robo1	77	A230057D06Rik, Tenm2, Ntm, Lrrc4c, Rora, Xkr4, Dpp6, Fut9, Macrod2, Hecw2, Il1rapl1, Gabrb1, Adgrb3, Cdh10, Pclo, Ppp2r3a, Bicd1, Cadm2, Sgip1, Limch1, Dcc, Sema6d, Fkbp5, Robo1, Tspan5, ENSMUSG00000098078, ENSMUSG00000086507, Rap1a, Rpsa, Ndufa4, 0610040J01Rik, Rpl13, Cfap77, Wdr44, Pou2f2, Aldoa, Laptm5, Cox7c, ENSMUSG00000073538, Rps8, Rps29, Myo1f, Rplp2, Fcrls, Blnk, Tmsb10, Rpl10a, Apbb1ip, Hpgd, Rpl27a, Fcer1g, Unc93b1, Ubb, Tsix, Cd9, Itgam, Rplp1, Rpl19, Rpl41, Rpl38, C1qb, Cox8a, Rpl23, Numb, C1qa, Ppia, Ly86, ENSMUSG00000112437, Rn18s-rs5, C1qc, Selplg, Tyrobp, ENSMUSG00000114150, Tmsb4x, Gpr34, Actb, Cst3	1393
GO:0009896	positive regulation of catabolic process	50	3	2.72	0.51898	0.51898	7dpi	BP	NonN_6	GO:0009896	Hecw2, Laptm5, Ppp2r3a	77	A230057D06Rik, Tenm2, Ntm, Lrrc4c, Rora, Xkr4, Dpp6, Fut9, Macrod2, Hecw2, Il1rapl1, Gabrb1, Adgrb3, Cdh10, Pclo, Ppp2r3a, Bicd1, Cadm2, Sgip1, Limch1, Dcc, Sema6d, Fkbp5, Robo1, Tspan5, ENSMUSG00000098078, ENSMUSG00000086507, Rap1a, Rpsa, Ndufa4, 0610040J01Rik, Rpl13, Cfap77, Wdr44, Pou2f2, Aldoa, Laptm5, Cox7c, ENSMUSG00000073538, Rps8, Rps29, Myo1f, Rplp2, Fcrls, Blnk, Tmsb10, Rpl10a, Apbb1ip, Hpgd, Rpl27a, Fcer1g, Unc93b1, Ubb, Tsix, Cd9, Itgam, Rplp1, Rpl19, Rpl41, Rpl38, C1qb, Cox8a, Rpl23, Numb, C1qa, Ppia, Ly86, ENSMUSG00000112437, Rn18s-rs5, C1qc, Selplg, Tyrobp, ENSMUSG00000114150, Tmsb4x, Gpr34, Actb, Cst3	1393
GO:0022604	regulation of cell morphogenesis	50	3	2.72	0.51898	0.51898	7dpi	BP	NonN_6	GO:0022604	Aldoa, Il1rapl1, Numb	77	A230057D06Rik, Tenm2, Ntm, Lrrc4c, Rora, Xkr4, Dpp6, Fut9, Macrod2, Hecw2, Il1rapl1, Gabrb1, Adgrb3, Cdh10, Pclo, Ppp2r3a, Bicd1, Cadm2, Sgip1, Limch1, Dcc, Sema6d, Fkbp5, Robo1, Tspan5, ENSMUSG00000098078, ENSMUSG00000086507, Rap1a, Rpsa, Ndufa4, 0610040J01Rik, Rpl13, Cfap77, Wdr44, Pou2f2, Aldoa, Laptm5, Cox7c, ENSMUSG00000073538, Rps8, Rps29, Myo1f, Rplp2, Fcrls, Blnk, Tmsb10, Rpl10a, Apbb1ip, Hpgd, Rpl27a, Fcer1g, Unc93b1, Ubb, Tsix, Cd9, Itgam, Rplp1, Rpl19, Rpl41, Rpl38, C1qb, Cox8a, Rpl23, Numb, C1qa, Ppia, Ly86, ENSMUSG00000112437, Rn18s-rs5, C1qc, Selplg, Tyrobp, ENSMUSG00000114150, Tmsb4x, Gpr34, Actb, Cst3	1393
GO:0032409	regulation of transporter activity	50	3	2.72	0.51898	0.51898	7dpi	BP	NonN_6	GO:0032409	Actb, Hecw2, Ndufa4	77	A230057D06Rik, Tenm2, Ntm, Lrrc4c, Rora, Xkr4, Dpp6, Fut9, Macrod2, Hecw2, Il1rapl1, Gabrb1, Adgrb3, Cdh10, Pclo, Ppp2r3a, Bicd1, Cadm2, Sgip1, Limch1, Dcc, Sema6d, Fkbp5, Robo1, Tspan5, ENSMUSG00000098078, ENSMUSG00000086507, Rap1a, Rpsa, Ndufa4, 0610040J01Rik, Rpl13, Cfap77, Wdr44, Pou2f2, Aldoa, Laptm5, Cox7c, ENSMUSG00000073538, Rps8, Rps29, Myo1f, Rplp2, Fcrls, Blnk, Tmsb10, Rpl10a, Apbb1ip, Hpgd, Rpl27a, Fcer1g, Unc93b1, Ubb, Tsix, Cd9, Itgam, Rplp1, Rpl19, Rpl41, Rpl38, C1qb, Cox8a, Rpl23, Numb, C1qa, Ppia, Ly86, ENSMUSG00000112437, Rn18s-rs5, C1qc, Selplg, Tyrobp, ENSMUSG00000114150, Tmsb4x, Gpr34, Actb, Cst3	1393
GO:0110053	regulation of actin filament organizatio...	50	3	2.72	0.51898	0.51898	7dpi	BP	NonN_6	GO:0110053	Limch1, Tmsb10, Tmsb4x	77	A230057D06Rik, Tenm2, Ntm, Lrrc4c, Rora, Xkr4, Dpp6, Fut9, Macrod2, Hecw2, Il1rapl1, Gabrb1, Adgrb3, Cdh10, Pclo, Ppp2r3a, Bicd1, Cadm2, Sgip1, Limch1, Dcc, Sema6d, Fkbp5, Robo1, Tspan5, ENSMUSG00000098078, ENSMUSG00000086507, Rap1a, Rpsa, Ndufa4, 0610040J01Rik, Rpl13, Cfap77, Wdr44, Pou2f2, Aldoa, Laptm5, Cox7c, ENSMUSG00000073538, Rps8, Rps29, Myo1f, Rplp2, Fcrls, Blnk, Tmsb10, Rpl10a, Apbb1ip, Hpgd, Rpl27a, Fcer1g, Unc93b1, Ubb, Tsix, Cd9, Itgam, Rplp1, Rpl19, Rpl41, Rpl38, C1qb, Cox8a, Rpl23, Numb, C1qa, Ppia, Ly86, ENSMUSG00000112437, Rn18s-rs5, C1qc, Selplg, Tyrobp, ENSMUSG00000114150, Tmsb4x, Gpr34, Actb, Cst3	1393
GO:0030163	protein catabolic process	87	5	4.73	0.51905	0.51905	7dpi	BP	NonN_6	GO:0030163	Hecw2, Laptm5, Ppp2r3a, Rpl23, Ubb	77	A230057D06Rik, Tenm2, Ntm, Lrrc4c, Rora, Xkr4, Dpp6, Fut9, Macrod2, Hecw2, Il1rapl1, Gabrb1, Adgrb3, Cdh10, Pclo, Ppp2r3a, Bicd1, Cadm2, Sgip1, Limch1, Dcc, Sema6d, Fkbp5, Robo1, Tspan5, ENSMUSG00000098078, ENSMUSG00000086507, Rap1a, Rpsa, Ndufa4, 0610040J01Rik, Rpl13, Cfap77, Wdr44, Pou2f2, Aldoa, Laptm5, Cox7c, ENSMUSG00000073538, Rps8, Rps29, Myo1f, Rplp2, Fcrls, Blnk, Tmsb10, Rpl10a, Apbb1ip, Hpgd, Rpl27a, Fcer1g, Unc93b1, Ubb, Tsix, Cd9, Itgam, Rplp1, Rpl19, Rpl41, Rpl38, C1qb, Cox8a, Rpl23, Numb, C1qa, Ppia, Ly86, ENSMUSG00000112437, Rn18s-rs5, C1qc, Selplg, Tyrobp, ENSMUSG00000114150, Tmsb4x, Gpr34, Actb, Cst3	1393
GO:0051493	regulation of cytoskeleton organization	87	5	4.73	0.51905	0.51905	7dpi	BP	NonN_6	GO:0051493	Bicd1, Limch1, Myo1f, Tmsb10, Tmsb4x	77	A230057D06Rik, Tenm2, Ntm, Lrrc4c, Rora, Xkr4, Dpp6, Fut9, Macrod2, Hecw2, Il1rapl1, Gabrb1, Adgrb3, Cdh10, Pclo, Ppp2r3a, Bicd1, Cadm2, Sgip1, Limch1, Dcc, Sema6d, Fkbp5, Robo1, Tspan5, ENSMUSG00000098078, ENSMUSG00000086507, Rap1a, Rpsa, Ndufa4, 0610040J01Rik, Rpl13, Cfap77, Wdr44, Pou2f2, Aldoa, Laptm5, Cox7c, ENSMUSG00000073538, Rps8, Rps29, Myo1f, Rplp2, Fcrls, Blnk, Tmsb10, Rpl10a, Apbb1ip, Hpgd, Rpl27a, Fcer1g, Unc93b1, Ubb, Tsix, Cd9, Itgam, Rplp1, Rpl19, Rpl41, Rpl38, C1qb, Cox8a, Rpl23, Numb, C1qa, Ppia, Ly86, ENSMUSG00000112437, Rn18s-rs5, C1qc, Selplg, Tyrobp, ENSMUSG00000114150, Tmsb4x, Gpr34, Actb, Cst3	1393
GO:0023052	signaling	547	30	29.74	0.52100	0.85734	7dpi	BP	NonN_6	GO:0023052	Adgrb3, Apbb1ip, Bicd1, Blnk, Dcc, Dpp6, Fcer1g, Fcrls, Gabrb1, Gpr34, Hpgd, Il1rapl1, Itgam, Laptm5, Lrrc4c, Ly86, Numb, Pclo, Ppia, Ppp2r3a, Rap1a, Robo1, Rora, Rpl23, Sema6d, Tenm2, Tspan5, Tyrobp, Ubb, Unc93b1	77	A230057D06Rik, Tenm2, Ntm, Lrrc4c, Rora, Xkr4, Dpp6, Fut9, Macrod2, Hecw2, Il1rapl1, Gabrb1, Adgrb3, Cdh10, Pclo, Ppp2r3a, Bicd1, Cadm2, Sgip1, Limch1, Dcc, Sema6d, Fkbp5, Robo1, Tspan5, ENSMUSG00000098078, ENSMUSG00000086507, Rap1a, Rpsa, Ndufa4, 0610040J01Rik, Rpl13, Cfap77, Wdr44, Pou2f2, Aldoa, Laptm5, Cox7c, ENSMUSG00000073538, Rps8, Rps29, Myo1f, Rplp2, Fcrls, Blnk, Tmsb10, Rpl10a, Apbb1ip, Hpgd, Rpl27a, Fcer1g, Unc93b1, Ubb, Tsix, Cd9, Itgam, Rplp1, Rpl19, Rpl41, Rpl38, C1qb, Cox8a, Rpl23, Numb, C1qa, Ppia, Ly86, ENSMUSG00000112437, Rn18s-rs5, C1qc, Selplg, Tyrobp, ENSMUSG00000114150, Tmsb4x, Gpr34, Actb, Cst3	1393
GO:0050920	regulation of chemotaxis	32	2	1.74	0.52797	0.52797	7dpi	BP	NonN_6	GO:0050920	Robo1, Sema6d	77	A230057D06Rik, Tenm2, Ntm, Lrrc4c, Rora, Xkr4, Dpp6, Fut9, Macrod2, Hecw2, Il1rapl1, Gabrb1, Adgrb3, Cdh10, Pclo, Ppp2r3a, Bicd1, Cadm2, Sgip1, Limch1, Dcc, Sema6d, Fkbp5, Robo1, Tspan5, ENSMUSG00000098078, ENSMUSG00000086507, Rap1a, Rpsa, Ndufa4, 0610040J01Rik, Rpl13, Cfap77, Wdr44, Pou2f2, Aldoa, Laptm5, Cox7c, ENSMUSG00000073538, Rps8, Rps29, Myo1f, Rplp2, Fcrls, Blnk, Tmsb10, Rpl10a, Apbb1ip, Hpgd, Rpl27a, Fcer1g, Unc93b1, Ubb, Tsix, Cd9, Itgam, Rplp1, Rpl19, Rpl41, Rpl38, C1qb, Cox8a, Rpl23, Numb, C1qa, Ppia, Ly86, ENSMUSG00000112437, Rn18s-rs5, C1qc, Selplg, Tyrobp, ENSMUSG00000114150, Tmsb4x, Gpr34, Actb, Cst3	1393
GO:0051094	positive regulation of developmental pro...	162	9	8.81	0.52864	0.52864	7dpi	BP	NonN_6	GO:0051094	Adgrb3, Il1rapl1, Itgam, Numb, Rap1a, Robo1, Sgip1, Tmsb4x, Tyrobp	77	A230057D06Rik, Tenm2, Ntm, Lrrc4c, Rora, Xkr4, Dpp6, Fut9, Macrod2, Hecw2, Il1rapl1, Gabrb1, Adgrb3, Cdh10, Pclo, Ppp2r3a, Bicd1, Cadm2, Sgip1, Limch1, Dcc, Sema6d, Fkbp5, Robo1, Tspan5, ENSMUSG00000098078, ENSMUSG00000086507, Rap1a, Rpsa, Ndufa4, 0610040J01Rik, Rpl13, Cfap77, Wdr44, Pou2f2, Aldoa, Laptm5, Cox7c, ENSMUSG00000073538, Rps8, Rps29, Myo1f, Rplp2, Fcrls, Blnk, Tmsb10, Rpl10a, Apbb1ip, Hpgd, Rpl27a, Fcer1g, Unc93b1, Ubb, Tsix, Cd9, Itgam, Rplp1, Rpl19, Rpl41, Rpl38, C1qb, Cox8a, Rpl23, Numb, C1qa, Ppia, Ly86, ENSMUSG00000112437, Rn18s-rs5, C1qc, Selplg, Tyrobp, ENSMUSG00000114150, Tmsb4x, Gpr34, Actb, Cst3	1393
GO:0006508	proteolysis	125	7	6.8	0.52871	0.52871	7dpi	BP	NonN_6	GO:0006508	Cst3, Dpp6, Hecw2, Laptm5, Robo1, Rpl23, Ubb	77	A230057D06Rik, Tenm2, Ntm, Lrrc4c, Rora, Xkr4, Dpp6, Fut9, Macrod2, Hecw2, Il1rapl1, Gabrb1, Adgrb3, Cdh10, Pclo, Ppp2r3a, Bicd1, Cadm2, Sgip1, Limch1, Dcc, Sema6d, Fkbp5, Robo1, Tspan5, ENSMUSG00000098078, ENSMUSG00000086507, Rap1a, Rpsa, Ndufa4, 0610040J01Rik, Rpl13, Cfap77, Wdr44, Pou2f2, Aldoa, Laptm5, Cox7c, ENSMUSG00000073538, Rps8, Rps29, Myo1f, Rplp2, Fcrls, Blnk, Tmsb10, Rpl10a, Apbb1ip, Hpgd, Rpl27a, Fcer1g, Unc93b1, Ubb, Tsix, Cd9, Itgam, Rplp1, Rpl19, Rpl41, Rpl38, C1qb, Cox8a, Rpl23, Numb, C1qa, Ppia, Ly86, ENSMUSG00000112437, Rn18s-rs5, C1qc, Selplg, Tyrobp, ENSMUSG00000114150, Tmsb4x, Gpr34, Actb, Cst3	1393
GO:0044271	cellular nitrogen compound biosynthetic ...	328	18	17.83	0.52884	0.95280	7dpi	BP	NonN_6	GO:0044271	Aldoa, Pou2f2, Ppia, Rora, Rpl10a, Rpl13, Rpl19, Rpl23, Rpl27a, Rpl38, Rpl41, Rplp1, Rplp2, Rps29, Rps8, Rpsa, Tmsb4x, Tsix	77	A230057D06Rik, Tenm2, Ntm, Lrrc4c, Rora, Xkr4, Dpp6, Fut9, Macrod2, Hecw2, Il1rapl1, Gabrb1, Adgrb3, Cdh10, Pclo, Ppp2r3a, Bicd1, Cadm2, Sgip1, Limch1, Dcc, Sema6d, Fkbp5, Robo1, Tspan5, ENSMUSG00000098078, ENSMUSG00000086507, Rap1a, Rpsa, Ndufa4, 0610040J01Rik, Rpl13, Cfap77, Wdr44, Pou2f2, Aldoa, Laptm5, Cox7c, ENSMUSG00000073538, Rps8, Rps29, Myo1f, Rplp2, Fcrls, Blnk, Tmsb10, Rpl10a, Apbb1ip, Hpgd, Rpl27a, Fcer1g, Unc93b1, Ubb, Tsix, Cd9, Itgam, Rplp1, Rpl19, Rpl41, Rpl38, C1qb, Cox8a, Rpl23, Numb, C1qa, Ppia, Ly86, ENSMUSG00000112437, Rn18s-rs5, C1qc, Selplg, Tyrobp, ENSMUSG00000114150, Tmsb4x, Gpr34, Actb, Cst3	1393
GO:0022407	regulation of cell-cell adhesion	51	3	2.77	0.53272	0.53272	7dpi	BP	NonN_6	GO:0022407	Cd9, Fut9, Laptm5	77	A230057D06Rik, Tenm2, Ntm, Lrrc4c, Rora, Xkr4, Dpp6, Fut9, Macrod2, Hecw2, Il1rapl1, Gabrb1, Adgrb3, Cdh10, Pclo, Ppp2r3a, Bicd1, Cadm2, Sgip1, Limch1, Dcc, Sema6d, Fkbp5, Robo1, Tspan5, ENSMUSG00000098078, ENSMUSG00000086507, Rap1a, Rpsa, Ndufa4, 0610040J01Rik, Rpl13, Cfap77, Wdr44, Pou2f2, Aldoa, Laptm5, Cox7c, ENSMUSG00000073538, Rps8, Rps29, Myo1f, Rplp2, Fcrls, Blnk, Tmsb10, Rpl10a, Apbb1ip, Hpgd, Rpl27a, Fcer1g, Unc93b1, Ubb, Tsix, Cd9, Itgam, Rplp1, Rpl19, Rpl41, Rpl38, C1qb, Cox8a, Rpl23, Numb, C1qa, Ppia, Ly86, ENSMUSG00000112437, Rn18s-rs5, C1qc, Selplg, Tyrobp, ENSMUSG00000114150, Tmsb4x, Gpr34, Actb, Cst3	1393
GO:0030336	negative regulation of cell migration	51	3	2.77	0.53272	0.53272	7dpi	BP	NonN_6	GO:0030336	Limch1, Robo1, Sema6d	77	A230057D06Rik, Tenm2, Ntm, Lrrc4c, Rora, Xkr4, Dpp6, Fut9, Macrod2, Hecw2, Il1rapl1, Gabrb1, Adgrb3, Cdh10, Pclo, Ppp2r3a, Bicd1, Cadm2, Sgip1, Limch1, Dcc, Sema6d, Fkbp5, Robo1, Tspan5, ENSMUSG00000098078, ENSMUSG00000086507, Rap1a, Rpsa, Ndufa4, 0610040J01Rik, Rpl13, Cfap77, Wdr44, Pou2f2, Aldoa, Laptm5, Cox7c, ENSMUSG00000073538, Rps8, Rps29, Myo1f, Rplp2, Fcrls, Blnk, Tmsb10, Rpl10a, Apbb1ip, Hpgd, Rpl27a, Fcer1g, Unc93b1, Ubb, Tsix, Cd9, Itgam, Rplp1, Rpl19, Rpl41, Rpl38, C1qb, Cox8a, Rpl23, Numb, C1qa, Ppia, Ly86, ENSMUSG00000112437, Rn18s-rs5, C1qc, Selplg, Tyrobp, ENSMUSG00000114150, Tmsb4x, Gpr34, Actb, Cst3	1393
GO:0033036	macromolecule localization	293	16	15.93	0.54039	0.54039	7dpi	BP	NonN_6	GO:0033036	Actb, Bicd1, Dpp6, Fcer1g, Itgam, Laptm5, Numb, Pclo, Ppia, Rap1a, Tmsb10, Tmsb4x, Tspan5, Tyrobp, Unc93b1, Xkr4	77	A230057D06Rik, Tenm2, Ntm, Lrrc4c, Rora, Xkr4, Dpp6, Fut9, Macrod2, Hecw2, Il1rapl1, Gabrb1, Adgrb3, Cdh10, Pclo, Ppp2r3a, Bicd1, Cadm2, Sgip1, Limch1, Dcc, Sema6d, Fkbp5, Robo1, Tspan5, ENSMUSG00000098078, ENSMUSG00000086507, Rap1a, Rpsa, Ndufa4, 0610040J01Rik, Rpl13, Cfap77, Wdr44, Pou2f2, Aldoa, Laptm5, Cox7c, ENSMUSG00000073538, Rps8, Rps29, Myo1f, Rplp2, Fcrls, Blnk, Tmsb10, Rpl10a, Apbb1ip, Hpgd, Rpl27a, Fcer1g, Unc93b1, Ubb, Tsix, Cd9, Itgam, Rplp1, Rpl19, Rpl41, Rpl38, C1qb, Cox8a, Rpl23, Numb, C1qa, Ppia, Ly86, ENSMUSG00000112437, Rn18s-rs5, C1qc, Selplg, Tyrobp, ENSMUSG00000114150, Tmsb4x, Gpr34, Actb, Cst3	1393
GO:0001885	endothelial cell development	14	1	0.76	0.54461	0.54461	7dpi	BP	NonN_6	GO:0001885	Rap1a	77	A230057D06Rik, Tenm2, Ntm, Lrrc4c, Rora, Xkr4, Dpp6, Fut9, Macrod2, Hecw2, Il1rapl1, Gabrb1, Adgrb3, Cdh10, Pclo, Ppp2r3a, Bicd1, Cadm2, Sgip1, Limch1, Dcc, Sema6d, Fkbp5, Robo1, Tspan5, ENSMUSG00000098078, ENSMUSG00000086507, Rap1a, Rpsa, Ndufa4, 0610040J01Rik, Rpl13, Cfap77, Wdr44, Pou2f2, Aldoa, Laptm5, Cox7c, ENSMUSG00000073538, Rps8, Rps29, Myo1f, Rplp2, Fcrls, Blnk, Tmsb10, Rpl10a, Apbb1ip, Hpgd, Rpl27a, Fcer1g, Unc93b1, Ubb, Tsix, Cd9, Itgam, Rplp1, Rpl19, Rpl41, Rpl38, C1qb, Cox8a, Rpl23, Numb, C1qa, Ppia, Ly86, ENSMUSG00000112437, Rn18s-rs5, C1qc, Selplg, Tyrobp, ENSMUSG00000114150, Tmsb4x, Gpr34, Actb, Cst3	1393
GO:0007041	lysosomal transport	14	1	0.76	0.54461	0.54461	7dpi	BP	NonN_6	GO:0007041	Laptm5	77	A230057D06Rik, Tenm2, Ntm, Lrrc4c, Rora, Xkr4, Dpp6, Fut9, Macrod2, Hecw2, Il1rapl1, Gabrb1, Adgrb3, Cdh10, Pclo, Ppp2r3a, Bicd1, Cadm2, Sgip1, Limch1, Dcc, Sema6d, Fkbp5, Robo1, Tspan5, ENSMUSG00000098078, ENSMUSG00000086507, Rap1a, Rpsa, Ndufa4, 0610040J01Rik, Rpl13, Cfap77, Wdr44, Pou2f2, Aldoa, Laptm5, Cox7c, ENSMUSG00000073538, Rps8, Rps29, Myo1f, Rplp2, Fcrls, Blnk, Tmsb10, Rpl10a, Apbb1ip, Hpgd, Rpl27a, Fcer1g, Unc93b1, Ubb, Tsix, Cd9, Itgam, Rplp1, Rpl19, Rpl41, Rpl38, C1qb, Cox8a, Rpl23, Numb, C1qa, Ppia, Ly86, ENSMUSG00000112437, Rn18s-rs5, C1qc, Selplg, Tyrobp, ENSMUSG00000114150, Tmsb4x, Gpr34, Actb, Cst3	1393
GO:0007059	chromosome segregation	14	1	0.76	0.54461	0.54461	7dpi	BP	NonN_6	GO:0007059	Hecw2	77	A230057D06Rik, Tenm2, Ntm, Lrrc4c, Rora, Xkr4, Dpp6, Fut9, Macrod2, Hecw2, Il1rapl1, Gabrb1, Adgrb3, Cdh10, Pclo, Ppp2r3a, Bicd1, Cadm2, Sgip1, Limch1, Dcc, Sema6d, Fkbp5, Robo1, Tspan5, ENSMUSG00000098078, ENSMUSG00000086507, Rap1a, Rpsa, Ndufa4, 0610040J01Rik, Rpl13, Cfap77, Wdr44, Pou2f2, Aldoa, Laptm5, Cox7c, ENSMUSG00000073538, Rps8, Rps29, Myo1f, Rplp2, Fcrls, Blnk, Tmsb10, Rpl10a, Apbb1ip, Hpgd, Rpl27a, Fcer1g, Unc93b1, Ubb, Tsix, Cd9, Itgam, Rplp1, Rpl19, Rpl41, Rpl38, C1qb, Cox8a, Rpl23, Numb, C1qa, Ppia, Ly86, ENSMUSG00000112437, Rn18s-rs5, C1qc, Selplg, Tyrobp, ENSMUSG00000114150, Tmsb4x, Gpr34, Actb, Cst3	1393
GO:0010827	regulation of glucose transmembrane tran...	14	1	0.76	0.54461	0.54461	7dpi	BP	NonN_6	GO:0010827	Rap1a	77	A230057D06Rik, Tenm2, Ntm, Lrrc4c, Rora, Xkr4, Dpp6, Fut9, Macrod2, Hecw2, Il1rapl1, Gabrb1, Adgrb3, Cdh10, Pclo, Ppp2r3a, Bicd1, Cadm2, Sgip1, Limch1, Dcc, Sema6d, Fkbp5, Robo1, Tspan5, ENSMUSG00000098078, ENSMUSG00000086507, Rap1a, Rpsa, Ndufa4, 0610040J01Rik, Rpl13, Cfap77, Wdr44, Pou2f2, Aldoa, Laptm5, Cox7c, ENSMUSG00000073538, Rps8, Rps29, Myo1f, Rplp2, Fcrls, Blnk, Tmsb10, Rpl10a, Apbb1ip, Hpgd, Rpl27a, Fcer1g, Unc93b1, Ubb, Tsix, Cd9, Itgam, Rplp1, Rpl19, Rpl41, Rpl38, C1qb, Cox8a, Rpl23, Numb, C1qa, Ppia, Ly86, ENSMUSG00000112437, Rn18s-rs5, C1qc, Selplg, Tyrobp, ENSMUSG00000114150, Tmsb4x, Gpr34, Actb, Cst3	1393
GO:0015698	inorganic anion transport	14	1	0.76	0.54461	0.54461	7dpi	BP	NonN_6	GO:0015698	Gabrb1	77	A230057D06Rik, Tenm2, Ntm, Lrrc4c, Rora, Xkr4, Dpp6, Fut9, Macrod2, Hecw2, Il1rapl1, Gabrb1, Adgrb3, Cdh10, Pclo, Ppp2r3a, Bicd1, Cadm2, Sgip1, Limch1, Dcc, Sema6d, Fkbp5, Robo1, Tspan5, ENSMUSG00000098078, ENSMUSG00000086507, Rap1a, Rpsa, Ndufa4, 0610040J01Rik, Rpl13, Cfap77, Wdr44, Pou2f2, Aldoa, Laptm5, Cox7c, ENSMUSG00000073538, Rps8, Rps29, Myo1f, Rplp2, Fcrls, Blnk, Tmsb10, Rpl10a, Apbb1ip, Hpgd, Rpl27a, Fcer1g, Unc93b1, Ubb, Tsix, Cd9, Itgam, Rplp1, Rpl19, Rpl41, Rpl38, C1qb, Cox8a, Rpl23, Numb, C1qa, Ppia, Ly86, ENSMUSG00000112437, Rn18s-rs5, C1qc, Selplg, Tyrobp, ENSMUSG00000114150, Tmsb4x, Gpr34, Actb, Cst3	1393
GO:0021761	limbic system development	14	1	0.76	0.54461	0.54461	7dpi	BP	NonN_6	GO:0021761	Ubb	77	A230057D06Rik, Tenm2, Ntm, Lrrc4c, Rora, Xkr4, Dpp6, Fut9, Macrod2, Hecw2, Il1rapl1, Gabrb1, Adgrb3, Cdh10, Pclo, Ppp2r3a, Bicd1, Cadm2, Sgip1, Limch1, Dcc, Sema6d, Fkbp5, Robo1, Tspan5, ENSMUSG00000098078, ENSMUSG00000086507, Rap1a, Rpsa, Ndufa4, 0610040J01Rik, Rpl13, Cfap77, Wdr44, Pou2f2, Aldoa, Laptm5, Cox7c, ENSMUSG00000073538, Rps8, Rps29, Myo1f, Rplp2, Fcrls, Blnk, Tmsb10, Rpl10a, Apbb1ip, Hpgd, Rpl27a, Fcer1g, Unc93b1, Ubb, Tsix, Cd9, Itgam, Rplp1, Rpl19, Rpl41, Rpl38, C1qb, Cox8a, Rpl23, Numb, C1qa, Ppia, Ly86, ENSMUSG00000112437, Rn18s-rs5, C1qc, Selplg, Tyrobp, ENSMUSG00000114150, Tmsb4x, Gpr34, Actb, Cst3	1393
GO:0021885	forebrain cell migration	14	1	0.76	0.54461	0.54461	7dpi	BP	NonN_6	GO:0021885	Robo1	77	A230057D06Rik, Tenm2, Ntm, Lrrc4c, Rora, Xkr4, Dpp6, Fut9, Macrod2, Hecw2, Il1rapl1, Gabrb1, Adgrb3, Cdh10, Pclo, Ppp2r3a, Bicd1, Cadm2, Sgip1, Limch1, Dcc, Sema6d, Fkbp5, Robo1, Tspan5, ENSMUSG00000098078, ENSMUSG00000086507, Rap1a, Rpsa, Ndufa4, 0610040J01Rik, Rpl13, Cfap77, Wdr44, Pou2f2, Aldoa, Laptm5, Cox7c, ENSMUSG00000073538, Rps8, Rps29, Myo1f, Rplp2, Fcrls, Blnk, Tmsb10, Rpl10a, Apbb1ip, Hpgd, Rpl27a, Fcer1g, Unc93b1, Ubb, Tsix, Cd9, Itgam, Rplp1, Rpl19, Rpl41, Rpl38, C1qb, Cox8a, Rpl23, Numb, C1qa, Ppia, Ly86, ENSMUSG00000112437, Rn18s-rs5, C1qc, Selplg, Tyrobp, ENSMUSG00000114150, Tmsb4x, Gpr34, Actb, Cst3	1393
GO:0022029	telencephalon cell migration	14	1	0.76	0.54461	0.54461	7dpi	BP	NonN_6	GO:0022029	Robo1	77	A230057D06Rik, Tenm2, Ntm, Lrrc4c, Rora, Xkr4, Dpp6, Fut9, Macrod2, Hecw2, Il1rapl1, Gabrb1, Adgrb3, Cdh10, Pclo, Ppp2r3a, Bicd1, Cadm2, Sgip1, Limch1, Dcc, Sema6d, Fkbp5, Robo1, Tspan5, ENSMUSG00000098078, ENSMUSG00000086507, Rap1a, Rpsa, Ndufa4, 0610040J01Rik, Rpl13, Cfap77, Wdr44, Pou2f2, Aldoa, Laptm5, Cox7c, ENSMUSG00000073538, Rps8, Rps29, Myo1f, Rplp2, Fcrls, Blnk, Tmsb10, Rpl10a, Apbb1ip, Hpgd, Rpl27a, Fcer1g, Unc93b1, Ubb, Tsix, Cd9, Itgam, Rplp1, Rpl19, Rpl41, Rpl38, C1qb, Cox8a, Rpl23, Numb, C1qa, Ppia, Ly86, ENSMUSG00000112437, Rn18s-rs5, C1qc, Selplg, Tyrobp, ENSMUSG00000114150, Tmsb4x, Gpr34, Actb, Cst3	1393
GO:0030178	negative regulation of Wnt signaling pat...	14	1	0.76	0.54461	0.54461	7dpi	BP	NonN_6	GO:0030178	Ppp2r3a	77	A230057D06Rik, Tenm2, Ntm, Lrrc4c, Rora, Xkr4, Dpp6, Fut9, Macrod2, Hecw2, Il1rapl1, Gabrb1, Adgrb3, Cdh10, Pclo, Ppp2r3a, Bicd1, Cadm2, Sgip1, Limch1, Dcc, Sema6d, Fkbp5, Robo1, Tspan5, ENSMUSG00000098078, ENSMUSG00000086507, Rap1a, Rpsa, Ndufa4, 0610040J01Rik, Rpl13, Cfap77, Wdr44, Pou2f2, Aldoa, Laptm5, Cox7c, ENSMUSG00000073538, Rps8, Rps29, Myo1f, Rplp2, Fcrls, Blnk, Tmsb10, Rpl10a, Apbb1ip, Hpgd, Rpl27a, Fcer1g, Unc93b1, Ubb, Tsix, Cd9, Itgam, Rplp1, Rpl19, Rpl41, Rpl38, C1qb, Cox8a, Rpl23, Numb, C1qa, Ppia, Ly86, ENSMUSG00000112437, Rn18s-rs5, C1qc, Selplg, Tyrobp, ENSMUSG00000114150, Tmsb4x, Gpr34, Actb, Cst3	1393
GO:0030879	mammary gland development	14	1	0.76	0.54461	0.54461	7dpi	BP	NonN_6	GO:0030879	Robo1	77	A230057D06Rik, Tenm2, Ntm, Lrrc4c, Rora, Xkr4, Dpp6, Fut9, Macrod2, Hecw2, Il1rapl1, Gabrb1, Adgrb3, Cdh10, Pclo, Ppp2r3a, Bicd1, Cadm2, Sgip1, Limch1, Dcc, Sema6d, Fkbp5, Robo1, Tspan5, ENSMUSG00000098078, ENSMUSG00000086507, Rap1a, Rpsa, Ndufa4, 0610040J01Rik, Rpl13, Cfap77, Wdr44, Pou2f2, Aldoa, Laptm5, Cox7c, ENSMUSG00000073538, Rps8, Rps29, Myo1f, Rplp2, Fcrls, Blnk, Tmsb10, Rpl10a, Apbb1ip, Hpgd, Rpl27a, Fcer1g, Unc93b1, Ubb, Tsix, Cd9, Itgam, Rplp1, Rpl19, Rpl41, Rpl38, C1qb, Cox8a, Rpl23, Numb, C1qa, Ppia, Ly86, ENSMUSG00000112437, Rn18s-rs5, C1qc, Selplg, Tyrobp, ENSMUSG00000114150, Tmsb4x, Gpr34, Actb, Cst3	1393
GO:0031348	negative regulation of defense response	14	1	0.76	0.54461	0.54461	7dpi	BP	NonN_6	GO:0031348	Rora	77	A230057D06Rik, Tenm2, Ntm, Lrrc4c, Rora, Xkr4, Dpp6, Fut9, Macrod2, Hecw2, Il1rapl1, Gabrb1, Adgrb3, Cdh10, Pclo, Ppp2r3a, Bicd1, Cadm2, Sgip1, Limch1, Dcc, Sema6d, Fkbp5, Robo1, Tspan5, ENSMUSG00000098078, ENSMUSG00000086507, Rap1a, Rpsa, Ndufa4, 0610040J01Rik, Rpl13, Cfap77, Wdr44, Pou2f2, Aldoa, Laptm5, Cox7c, ENSMUSG00000073538, Rps8, Rps29, Myo1f, Rplp2, Fcrls, Blnk, Tmsb10, Rpl10a, Apbb1ip, Hpgd, Rpl27a, Fcer1g, Unc93b1, Ubb, Tsix, Cd9, Itgam, Rplp1, Rpl19, Rpl41, Rpl38, C1qb, Cox8a, Rpl23, Numb, C1qa, Ppia, Ly86, ENSMUSG00000112437, Rn18s-rs5, C1qc, Selplg, Tyrobp, ENSMUSG00000114150, Tmsb4x, Gpr34, Actb, Cst3	1393
GO:0044706	multi-multicellular organism process	14	1	0.76	0.54461	0.54461	7dpi	BP	NonN_6	GO:0044706	Hpgd	77	A230057D06Rik, Tenm2, Ntm, Lrrc4c, Rora, Xkr4, Dpp6, Fut9, Macrod2, Hecw2, Il1rapl1, Gabrb1, Adgrb3, Cdh10, Pclo, Ppp2r3a, Bicd1, Cadm2, Sgip1, Limch1, Dcc, Sema6d, Fkbp5, Robo1, Tspan5, ENSMUSG00000098078, ENSMUSG00000086507, Rap1a, Rpsa, Ndufa4, 0610040J01Rik, Rpl13, Cfap77, Wdr44, Pou2f2, Aldoa, Laptm5, Cox7c, ENSMUSG00000073538, Rps8, Rps29, Myo1f, Rplp2, Fcrls, Blnk, Tmsb10, Rpl10a, Apbb1ip, Hpgd, Rpl27a, Fcer1g, Unc93b1, Ubb, Tsix, Cd9, Itgam, Rplp1, Rpl19, Rpl41, Rpl38, C1qb, Cox8a, Rpl23, Numb, C1qa, Ppia, Ly86, ENSMUSG00000112437, Rn18s-rs5, C1qc, Selplg, Tyrobp, ENSMUSG00000114150, Tmsb4x, Gpr34, Actb, Cst3	1393
GO:0046660	female sex differentiation	14	1	0.76	0.54461	0.54461	7dpi	BP	NonN_6	GO:0046660	Ubb	77	A230057D06Rik, Tenm2, Ntm, Lrrc4c, Rora, Xkr4, Dpp6, Fut9, Macrod2, Hecw2, Il1rapl1, Gabrb1, Adgrb3, Cdh10, Pclo, Ppp2r3a, Bicd1, Cadm2, Sgip1, Limch1, Dcc, Sema6d, Fkbp5, Robo1, Tspan5, ENSMUSG00000098078, ENSMUSG00000086507, Rap1a, Rpsa, Ndufa4, 0610040J01Rik, Rpl13, Cfap77, Wdr44, Pou2f2, Aldoa, Laptm5, Cox7c, ENSMUSG00000073538, Rps8, Rps29, Myo1f, Rplp2, Fcrls, Blnk, Tmsb10, Rpl10a, Apbb1ip, Hpgd, Rpl27a, Fcer1g, Unc93b1, Ubb, Tsix, Cd9, Itgam, Rplp1, Rpl19, Rpl41, Rpl38, C1qb, Cox8a, Rpl23, Numb, C1qa, Ppia, Ly86, ENSMUSG00000112437, Rn18s-rs5, C1qc, Selplg, Tyrobp, ENSMUSG00000114150, Tmsb4x, Gpr34, Actb, Cst3	1393
GO:0046683	response to organophosphorus	14	1	0.76	0.54461	0.54461	7dpi	BP	NonN_6	GO:0046683	Rap1a	77	A230057D06Rik, Tenm2, Ntm, Lrrc4c, Rora, Xkr4, Dpp6, Fut9, Macrod2, Hecw2, Il1rapl1, Gabrb1, Adgrb3, Cdh10, Pclo, Ppp2r3a, Bicd1, Cadm2, Sgip1, Limch1, Dcc, Sema6d, Fkbp5, Robo1, Tspan5, ENSMUSG00000098078, ENSMUSG00000086507, Rap1a, Rpsa, Ndufa4, 0610040J01Rik, Rpl13, Cfap77, Wdr44, Pou2f2, Aldoa, Laptm5, Cox7c, ENSMUSG00000073538, Rps8, Rps29, Myo1f, Rplp2, Fcrls, Blnk, Tmsb10, Rpl10a, Apbb1ip, Hpgd, Rpl27a, Fcer1g, Unc93b1, Ubb, Tsix, Cd9, Itgam, Rplp1, Rpl19, Rpl41, Rpl38, C1qb, Cox8a, Rpl23, Numb, C1qa, Ppia, Ly86, ENSMUSG00000112437, Rn18s-rs5, C1qc, Selplg, Tyrobp, ENSMUSG00000114150, Tmsb4x, Gpr34, Actb, Cst3	1393
GO:0050795	regulation of behavior	14	1	0.76	0.54461	0.54461	7dpi	BP	NonN_6	GO:0050795	Sgip1	77	A230057D06Rik, Tenm2, Ntm, Lrrc4c, Rora, Xkr4, Dpp6, Fut9, Macrod2, Hecw2, Il1rapl1, Gabrb1, Adgrb3, Cdh10, Pclo, Ppp2r3a, Bicd1, Cadm2, Sgip1, Limch1, Dcc, Sema6d, Fkbp5, Robo1, Tspan5, ENSMUSG00000098078, ENSMUSG00000086507, Rap1a, Rpsa, Ndufa4, 0610040J01Rik, Rpl13, Cfap77, Wdr44, Pou2f2, Aldoa, Laptm5, Cox7c, ENSMUSG00000073538, Rps8, Rps29, Myo1f, Rplp2, Fcrls, Blnk, Tmsb10, Rpl10a, Apbb1ip, Hpgd, Rpl27a, Fcer1g, Unc93b1, Ubb, Tsix, Cd9, Itgam, Rplp1, Rpl19, Rpl41, Rpl38, C1qb, Cox8a, Rpl23, Numb, C1qa, Ppia, Ly86, ENSMUSG00000112437, Rn18s-rs5, C1qc, Selplg, Tyrobp, ENSMUSG00000114150, Tmsb4x, Gpr34, Actb, Cst3	1393
GO:0051057	positive regulation of small GTPase medi...	14	1	0.76	0.54461	0.54461	7dpi	BP	NonN_6	GO:0051057	Robo1	77	A230057D06Rik, Tenm2, Ntm, Lrrc4c, Rora, Xkr4, Dpp6, Fut9, Macrod2, Hecw2, Il1rapl1, Gabrb1, Adgrb3, Cdh10, Pclo, Ppp2r3a, Bicd1, Cadm2, Sgip1, Limch1, Dcc, Sema6d, Fkbp5, Robo1, Tspan5, ENSMUSG00000098078, ENSMUSG00000086507, Rap1a, Rpsa, Ndufa4, 0610040J01Rik, Rpl13, Cfap77, Wdr44, Pou2f2, Aldoa, Laptm5, Cox7c, ENSMUSG00000073538, Rps8, Rps29, Myo1f, Rplp2, Fcrls, Blnk, Tmsb10, Rpl10a, Apbb1ip, Hpgd, Rpl27a, Fcer1g, Unc93b1, Ubb, Tsix, Cd9, Itgam, Rplp1, Rpl19, Rpl41, Rpl38, C1qb, Cox8a, Rpl23, Numb, C1qa, Ppia, Ly86, ENSMUSG00000112437, Rn18s-rs5, C1qc, Selplg, Tyrobp, ENSMUSG00000114150, Tmsb4x, Gpr34, Actb, Cst3	1393
GO:0097479	synaptic vesicle localization	14	1	0.76	0.54461	0.54461	7dpi	BP	NonN_6	GO:0097479	Pclo	77	A230057D06Rik, Tenm2, Ntm, Lrrc4c, Rora, Xkr4, Dpp6, Fut9, Macrod2, Hecw2, Il1rapl1, Gabrb1, Adgrb3, Cdh10, Pclo, Ppp2r3a, Bicd1, Cadm2, Sgip1, Limch1, Dcc, Sema6d, Fkbp5, Robo1, Tspan5, ENSMUSG00000098078, ENSMUSG00000086507, Rap1a, Rpsa, Ndufa4, 0610040J01Rik, Rpl13, Cfap77, Wdr44, Pou2f2, Aldoa, Laptm5, Cox7c, ENSMUSG00000073538, Rps8, Rps29, Myo1f, Rplp2, Fcrls, Blnk, Tmsb10, Rpl10a, Apbb1ip, Hpgd, Rpl27a, Fcer1g, Unc93b1, Ubb, Tsix, Cd9, Itgam, Rplp1, Rpl19, Rpl41, Rpl38, C1qb, Cox8a, Rpl23, Numb, C1qa, Ppia, Ly86, ENSMUSG00000112437, Rn18s-rs5, C1qc, Selplg, Tyrobp, ENSMUSG00000114150, Tmsb4x, Gpr34, Actb, Cst3	1393
GO:1900271	regulation of long-term synaptic potenti...	14	1	0.76	0.54461	0.54461	7dpi	BP	NonN_6	GO:1900271	Tyrobp	77	A230057D06Rik, Tenm2, Ntm, Lrrc4c, Rora, Xkr4, Dpp6, Fut9, Macrod2, Hecw2, Il1rapl1, Gabrb1, Adgrb3, Cdh10, Pclo, Ppp2r3a, Bicd1, Cadm2, Sgip1, Limch1, Dcc, Sema6d, Fkbp5, Robo1, Tspan5, ENSMUSG00000098078, ENSMUSG00000086507, Rap1a, Rpsa, Ndufa4, 0610040J01Rik, Rpl13, Cfap77, Wdr44, Pou2f2, Aldoa, Laptm5, Cox7c, ENSMUSG00000073538, Rps8, Rps29, Myo1f, Rplp2, Fcrls, Blnk, Tmsb10, Rpl10a, Apbb1ip, Hpgd, Rpl27a, Fcer1g, Unc93b1, Ubb, Tsix, Cd9, Itgam, Rplp1, Rpl19, Rpl41, Rpl38, C1qb, Cox8a, Rpl23, Numb, C1qa, Ppia, Ly86, ENSMUSG00000112437, Rn18s-rs5, C1qc, Selplg, Tyrobp, ENSMUSG00000114150, Tmsb4x, Gpr34, Actb, Cst3	1393
GO:1904377	positive regulation of protein localizat...	14	1	0.76	0.54461	0.54461	7dpi	BP	NonN_6	GO:1904377	Dpp6	77	A230057D06Rik, Tenm2, Ntm, Lrrc4c, Rora, Xkr4, Dpp6, Fut9, Macrod2, Hecw2, Il1rapl1, Gabrb1, Adgrb3, Cdh10, Pclo, Ppp2r3a, Bicd1, Cadm2, Sgip1, Limch1, Dcc, Sema6d, Fkbp5, Robo1, Tspan5, ENSMUSG00000098078, ENSMUSG00000086507, Rap1a, Rpsa, Ndufa4, 0610040J01Rik, Rpl13, Cfap77, Wdr44, Pou2f2, Aldoa, Laptm5, Cox7c, ENSMUSG00000073538, Rps8, Rps29, Myo1f, Rplp2, Fcrls, Blnk, Tmsb10, Rpl10a, Apbb1ip, Hpgd, Rpl27a, Fcer1g, Unc93b1, Ubb, Tsix, Cd9, Itgam, Rplp1, Rpl19, Rpl41, Rpl38, C1qb, Cox8a, Rpl23, Numb, C1qa, Ppia, Ly86, ENSMUSG00000112437, Rn18s-rs5, C1qc, Selplg, Tyrobp, ENSMUSG00000114150, Tmsb4x, Gpr34, Actb, Cst3	1393
GO:2000649	regulation of sodium ion transmembrane t...	14	1	0.76	0.54461	0.54461	7dpi	BP	NonN_6	GO:2000649	Hecw2	77	A230057D06Rik, Tenm2, Ntm, Lrrc4c, Rora, Xkr4, Dpp6, Fut9, Macrod2, Hecw2, Il1rapl1, Gabrb1, Adgrb3, Cdh10, Pclo, Ppp2r3a, Bicd1, Cadm2, Sgip1, Limch1, Dcc, Sema6d, Fkbp5, Robo1, Tspan5, ENSMUSG00000098078, ENSMUSG00000086507, Rap1a, Rpsa, Ndufa4, 0610040J01Rik, Rpl13, Cfap77, Wdr44, Pou2f2, Aldoa, Laptm5, Cox7c, ENSMUSG00000073538, Rps8, Rps29, Myo1f, Rplp2, Fcrls, Blnk, Tmsb10, Rpl10a, Apbb1ip, Hpgd, Rpl27a, Fcer1g, Unc93b1, Ubb, Tsix, Cd9, Itgam, Rplp1, Rpl19, Rpl41, Rpl38, C1qb, Cox8a, Rpl23, Numb, C1qa, Ppia, Ly86, ENSMUSG00000112437, Rn18s-rs5, C1qc, Selplg, Tyrobp, ENSMUSG00000114150, Tmsb4x, Gpr34, Actb, Cst3	1393
GO:0006417	regulation of translation	33	2	1.79	0.54492	0.54492	7dpi	BP	NonN_6	GO:0006417	Rpl38, Rplp1	77	A230057D06Rik, Tenm2, Ntm, Lrrc4c, Rora, Xkr4, Dpp6, Fut9, Macrod2, Hecw2, Il1rapl1, Gabrb1, Adgrb3, Cdh10, Pclo, Ppp2r3a, Bicd1, Cadm2, Sgip1, Limch1, Dcc, Sema6d, Fkbp5, Robo1, Tspan5, ENSMUSG00000098078, ENSMUSG00000086507, Rap1a, Rpsa, Ndufa4, 0610040J01Rik, Rpl13, Cfap77, Wdr44, Pou2f2, Aldoa, Laptm5, Cox7c, ENSMUSG00000073538, Rps8, Rps29, Myo1f, Rplp2, Fcrls, Blnk, Tmsb10, Rpl10a, Apbb1ip, Hpgd, Rpl27a, Fcer1g, Unc93b1, Ubb, Tsix, Cd9, Itgam, Rplp1, Rpl19, Rpl41, Rpl38, C1qb, Cox8a, Rpl23, Numb, C1qa, Ppia, Ly86, ENSMUSG00000112437, Rn18s-rs5, C1qc, Selplg, Tyrobp, ENSMUSG00000114150, Tmsb4x, Gpr34, Actb, Cst3	1393
GO:0008154	actin polymerization or depolymerization	33	2	1.79	0.54492	0.54492	7dpi	BP	NonN_6	GO:0008154	Tmsb10, Tmsb4x	77	A230057D06Rik, Tenm2, Ntm, Lrrc4c, Rora, Xkr4, Dpp6, Fut9, Macrod2, Hecw2, Il1rapl1, Gabrb1, Adgrb3, Cdh10, Pclo, Ppp2r3a, Bicd1, Cadm2, Sgip1, Limch1, Dcc, Sema6d, Fkbp5, Robo1, Tspan5, ENSMUSG00000098078, ENSMUSG00000086507, Rap1a, Rpsa, Ndufa4, 0610040J01Rik, Rpl13, Cfap77, Wdr44, Pou2f2, Aldoa, Laptm5, Cox7c, ENSMUSG00000073538, Rps8, Rps29, Myo1f, Rplp2, Fcrls, Blnk, Tmsb10, Rpl10a, Apbb1ip, Hpgd, Rpl27a, Fcer1g, Unc93b1, Ubb, Tsix, Cd9, Itgam, Rplp1, Rpl19, Rpl41, Rpl38, C1qb, Cox8a, Rpl23, Numb, C1qa, Ppia, Ly86, ENSMUSG00000112437, Rn18s-rs5, C1qc, Selplg, Tyrobp, ENSMUSG00000114150, Tmsb4x, Gpr34, Actb, Cst3	1393
GO:0009410	response to xenobiotic stimulus	33	2	1.79	0.54492	0.54492	7dpi	BP	NonN_6	GO:0009410	Rap1a, Rora	77	A230057D06Rik, Tenm2, Ntm, Lrrc4c, Rora, Xkr4, Dpp6, Fut9, Macrod2, Hecw2, Il1rapl1, Gabrb1, Adgrb3, Cdh10, Pclo, Ppp2r3a, Bicd1, Cadm2, Sgip1, Limch1, Dcc, Sema6d, Fkbp5, Robo1, Tspan5, ENSMUSG00000098078, ENSMUSG00000086507, Rap1a, Rpsa, Ndufa4, 0610040J01Rik, Rpl13, Cfap77, Wdr44, Pou2f2, Aldoa, Laptm5, Cox7c, ENSMUSG00000073538, Rps8, Rps29, Myo1f, Rplp2, Fcrls, Blnk, Tmsb10, Rpl10a, Apbb1ip, Hpgd, Rpl27a, Fcer1g, Unc93b1, Ubb, Tsix, Cd9, Itgam, Rplp1, Rpl19, Rpl41, Rpl38, C1qb, Cox8a, Rpl23, Numb, C1qa, Ppia, Ly86, ENSMUSG00000112437, Rn18s-rs5, C1qc, Selplg, Tyrobp, ENSMUSG00000114150, Tmsb4x, Gpr34, Actb, Cst3	1393
GO:0034767	positive regulation of ion transmembrane...	33	2	1.79	0.54492	0.54492	7dpi	BP	NonN_6	GO:0034767	Dpp6, Ndufa4	77	A230057D06Rik, Tenm2, Ntm, Lrrc4c, Rora, Xkr4, Dpp6, Fut9, Macrod2, Hecw2, Il1rapl1, Gabrb1, Adgrb3, Cdh10, Pclo, Ppp2r3a, Bicd1, Cadm2, Sgip1, Limch1, Dcc, Sema6d, Fkbp5, Robo1, Tspan5, ENSMUSG00000098078, ENSMUSG00000086507, Rap1a, Rpsa, Ndufa4, 0610040J01Rik, Rpl13, Cfap77, Wdr44, Pou2f2, Aldoa, Laptm5, Cox7c, ENSMUSG00000073538, Rps8, Rps29, Myo1f, Rplp2, Fcrls, Blnk, Tmsb10, Rpl10a, Apbb1ip, Hpgd, Rpl27a, Fcer1g, Unc93b1, Ubb, Tsix, Cd9, Itgam, Rplp1, Rpl19, Rpl41, Rpl38, C1qb, Cox8a, Rpl23, Numb, C1qa, Ppia, Ly86, ENSMUSG00000112437, Rn18s-rs5, C1qc, Selplg, Tyrobp, ENSMUSG00000114150, Tmsb4x, Gpr34, Actb, Cst3	1393
GO:0051222	positive regulation of protein transport	33	2	1.79	0.54492	0.54492	7dpi	BP	NonN_6	GO:0051222	Itgam, Ppia	77	A230057D06Rik, Tenm2, Ntm, Lrrc4c, Rora, Xkr4, Dpp6, Fut9, Macrod2, Hecw2, Il1rapl1, Gabrb1, Adgrb3, Cdh10, Pclo, Ppp2r3a, Bicd1, Cadm2, Sgip1, Limch1, Dcc, Sema6d, Fkbp5, Robo1, Tspan5, ENSMUSG00000098078, ENSMUSG00000086507, Rap1a, Rpsa, Ndufa4, 0610040J01Rik, Rpl13, Cfap77, Wdr44, Pou2f2, Aldoa, Laptm5, Cox7c, ENSMUSG00000073538, Rps8, Rps29, Myo1f, Rplp2, Fcrls, Blnk, Tmsb10, Rpl10a, Apbb1ip, Hpgd, Rpl27a, Fcer1g, Unc93b1, Ubb, Tsix, Cd9, Itgam, Rplp1, Rpl19, Rpl41, Rpl38, C1qb, Cox8a, Rpl23, Numb, C1qa, Ppia, Ly86, ENSMUSG00000112437, Rn18s-rs5, C1qc, Selplg, Tyrobp, ENSMUSG00000114150, Tmsb4x, Gpr34, Actb, Cst3	1393
GO:0051494	negative regulation of cytoskeleton orga...	33	2	1.79	0.54492	0.54492	7dpi	BP	NonN_6	GO:0051494	Tmsb10, Tmsb4x	77	A230057D06Rik, Tenm2, Ntm, Lrrc4c, Rora, Xkr4, Dpp6, Fut9, Macrod2, Hecw2, Il1rapl1, Gabrb1, Adgrb3, Cdh10, Pclo, Ppp2r3a, Bicd1, Cadm2, Sgip1, Limch1, Dcc, Sema6d, Fkbp5, Robo1, Tspan5, ENSMUSG00000098078, ENSMUSG00000086507, Rap1a, Rpsa, Ndufa4, 0610040J01Rik, Rpl13, Cfap77, Wdr44, Pou2f2, Aldoa, Laptm5, Cox7c, ENSMUSG00000073538, Rps8, Rps29, Myo1f, Rplp2, Fcrls, Blnk, Tmsb10, Rpl10a, Apbb1ip, Hpgd, Rpl27a, Fcer1g, Unc93b1, Ubb, Tsix, Cd9, Itgam, Rplp1, Rpl19, Rpl41, Rpl38, C1qb, Cox8a, Rpl23, Numb, C1qa, Ppia, Ly86, ENSMUSG00000112437, Rn18s-rs5, C1qc, Selplg, Tyrobp, ENSMUSG00000114150, Tmsb4x, Gpr34, Actb, Cst3	1393
GO:0051651	maintenance of location in cell	33	2	1.79	0.54492	0.54492	7dpi	BP	NonN_6	GO:0051651	Tmsb10, Tmsb4x	77	A230057D06Rik, Tenm2, Ntm, Lrrc4c, Rora, Xkr4, Dpp6, Fut9, Macrod2, Hecw2, Il1rapl1, Gabrb1, Adgrb3, Cdh10, Pclo, Ppp2r3a, Bicd1, Cadm2, Sgip1, Limch1, Dcc, Sema6d, Fkbp5, Robo1, Tspan5, ENSMUSG00000098078, ENSMUSG00000086507, Rap1a, Rpsa, Ndufa4, 0610040J01Rik, Rpl13, Cfap77, Wdr44, Pou2f2, Aldoa, Laptm5, Cox7c, ENSMUSG00000073538, Rps8, Rps29, Myo1f, Rplp2, Fcrls, Blnk, Tmsb10, Rpl10a, Apbb1ip, Hpgd, Rpl27a, Fcer1g, Unc93b1, Ubb, Tsix, Cd9, Itgam, Rplp1, Rpl19, Rpl41, Rpl38, C1qb, Cox8a, Rpl23, Numb, C1qa, Ppia, Ly86, ENSMUSG00000112437, Rn18s-rs5, C1qc, Selplg, Tyrobp, ENSMUSG00000114150, Tmsb4x, Gpr34, Actb, Cst3	1393
GO:0052548	regulation of endopeptidase activity	33	2	1.79	0.54492	0.54492	7dpi	BP	NonN_6	GO:0052548	Laptm5, Robo1	77	A230057D06Rik, Tenm2, Ntm, Lrrc4c, Rora, Xkr4, Dpp6, Fut9, Macrod2, Hecw2, Il1rapl1, Gabrb1, Adgrb3, Cdh10, Pclo, Ppp2r3a, Bicd1, Cadm2, Sgip1, Limch1, Dcc, Sema6d, Fkbp5, Robo1, Tspan5, ENSMUSG00000098078, ENSMUSG00000086507, Rap1a, Rpsa, Ndufa4, 0610040J01Rik, Rpl13, Cfap77, Wdr44, Pou2f2, Aldoa, Laptm5, Cox7c, ENSMUSG00000073538, Rps8, Rps29, Myo1f, Rplp2, Fcrls, Blnk, Tmsb10, Rpl10a, Apbb1ip, Hpgd, Rpl27a, Fcer1g, Unc93b1, Ubb, Tsix, Cd9, Itgam, Rplp1, Rpl19, Rpl41, Rpl38, C1qb, Cox8a, Rpl23, Numb, C1qa, Ppia, Ly86, ENSMUSG00000112437, Rn18s-rs5, C1qc, Selplg, Tyrobp, ENSMUSG00000114150, Tmsb4x, Gpr34, Actb, Cst3	1393
GO:0097193	intrinsic apoptotic signaling pathway	33	2	1.79	0.54492	0.54492	7dpi	BP	NonN_6	GO:0097193	Ppia, Ubb	77	A230057D06Rik, Tenm2, Ntm, Lrrc4c, Rora, Xkr4, Dpp6, Fut9, Macrod2, Hecw2, Il1rapl1, Gabrb1, Adgrb3, Cdh10, Pclo, Ppp2r3a, Bicd1, Cadm2, Sgip1, Limch1, Dcc, Sema6d, Fkbp5, Robo1, Tspan5, ENSMUSG00000098078, ENSMUSG00000086507, Rap1a, Rpsa, Ndufa4, 0610040J01Rik, Rpl13, Cfap77, Wdr44, Pou2f2, Aldoa, Laptm5, Cox7c, ENSMUSG00000073538, Rps8, Rps29, Myo1f, Rplp2, Fcrls, Blnk, Tmsb10, Rpl10a, Apbb1ip, Hpgd, Rpl27a, Fcer1g, Unc93b1, Ubb, Tsix, Cd9, Itgam, Rplp1, Rpl19, Rpl41, Rpl38, C1qb, Cox8a, Rpl23, Numb, C1qa, Ppia, Ly86, ENSMUSG00000112437, Rn18s-rs5, C1qc, Selplg, Tyrobp, ENSMUSG00000114150, Tmsb4x, Gpr34, Actb, Cst3	1393
GO:1904951	positive regulation of establishment of ...	33	2	1.79	0.54492	0.54492	7dpi	BP	NonN_6	GO:1904951	Itgam, Ppia	77	A230057D06Rik, Tenm2, Ntm, Lrrc4c, Rora, Xkr4, Dpp6, Fut9, Macrod2, Hecw2, Il1rapl1, Gabrb1, Adgrb3, Cdh10, Pclo, Ppp2r3a, Bicd1, Cadm2, Sgip1, Limch1, Dcc, Sema6d, Fkbp5, Robo1, Tspan5, ENSMUSG00000098078, ENSMUSG00000086507, Rap1a, Rpsa, Ndufa4, 0610040J01Rik, Rpl13, Cfap77, Wdr44, Pou2f2, Aldoa, Laptm5, Cox7c, ENSMUSG00000073538, Rps8, Rps29, Myo1f, Rplp2, Fcrls, Blnk, Tmsb10, Rpl10a, Apbb1ip, Hpgd, Rpl27a, Fcer1g, Unc93b1, Ubb, Tsix, Cd9, Itgam, Rplp1, Rpl19, Rpl41, Rpl38, C1qb, Cox8a, Rpl23, Numb, C1qa, Ppia, Ly86, ENSMUSG00000112437, Rn18s-rs5, C1qc, Selplg, Tyrobp, ENSMUSG00000114150, Tmsb4x, Gpr34, Actb, Cst3	1393
GO:0033674	positive regulation of kinase activity	52	3	2.83	0.54625	0.54625	7dpi	BP	NonN_6	GO:0033674	Ppia, Rap1a, Robo1	77	A230057D06Rik, Tenm2, Ntm, Lrrc4c, Rora, Xkr4, Dpp6, Fut9, Macrod2, Hecw2, Il1rapl1, Gabrb1, Adgrb3, Cdh10, Pclo, Ppp2r3a, Bicd1, Cadm2, Sgip1, Limch1, Dcc, Sema6d, Fkbp5, Robo1, Tspan5, ENSMUSG00000098078, ENSMUSG00000086507, Rap1a, Rpsa, Ndufa4, 0610040J01Rik, Rpl13, Cfap77, Wdr44, Pou2f2, Aldoa, Laptm5, Cox7c, ENSMUSG00000073538, Rps8, Rps29, Myo1f, Rplp2, Fcrls, Blnk, Tmsb10, Rpl10a, Apbb1ip, Hpgd, Rpl27a, Fcer1g, Unc93b1, Ubb, Tsix, Cd9, Itgam, Rplp1, Rpl19, Rpl41, Rpl38, C1qb, Cox8a, Rpl23, Numb, C1qa, Ppia, Ly86, ENSMUSG00000112437, Rn18s-rs5, C1qc, Selplg, Tyrobp, ENSMUSG00000114150, Tmsb4x, Gpr34, Actb, Cst3	1393
GO:0051704	multi-organism process	71	4	3.86	0.54824	0.54824	7dpi	BP	NonN_6	GO:0051704	Aldoa, Cd9, Hpgd, Ubb	77	A230057D06Rik, Tenm2, Ntm, Lrrc4c, Rora, Xkr4, Dpp6, Fut9, Macrod2, Hecw2, Il1rapl1, Gabrb1, Adgrb3, Cdh10, Pclo, Ppp2r3a, Bicd1, Cadm2, Sgip1, Limch1, Dcc, Sema6d, Fkbp5, Robo1, Tspan5, ENSMUSG00000098078, ENSMUSG00000086507, Rap1a, Rpsa, Ndufa4, 0610040J01Rik, Rpl13, Cfap77, Wdr44, Pou2f2, Aldoa, Laptm5, Cox7c, ENSMUSG00000073538, Rps8, Rps29, Myo1f, Rplp2, Fcrls, Blnk, Tmsb10, Rpl10a, Apbb1ip, Hpgd, Rpl27a, Fcer1g, Unc93b1, Ubb, Tsix, Cd9, Itgam, Rplp1, Rpl19, Rpl41, Rpl38, C1qb, Cox8a, Rpl23, Numb, C1qa, Ppia, Ly86, ENSMUSG00000112437, Rn18s-rs5, C1qc, Selplg, Tyrobp, ENSMUSG00000114150, Tmsb4x, Gpr34, Actb, Cst3	1393
GO:0010243	response to organonitrogen compound	109	6	5.93	0.55292	0.55292	7dpi	BP	NonN_6	GO:0010243	Actb, Cd9, Fcer1g, Gabrb1, Rap1a, Rpl23	77	A230057D06Rik, Tenm2, Ntm, Lrrc4c, Rora, Xkr4, Dpp6, Fut9, Macrod2, Hecw2, Il1rapl1, Gabrb1, Adgrb3, Cdh10, Pclo, Ppp2r3a, Bicd1, Cadm2, Sgip1, Limch1, Dcc, Sema6d, Fkbp5, Robo1, Tspan5, ENSMUSG00000098078, ENSMUSG00000086507, Rap1a, Rpsa, Ndufa4, 0610040J01Rik, Rpl13, Cfap77, Wdr44, Pou2f2, Aldoa, Laptm5, Cox7c, ENSMUSG00000073538, Rps8, Rps29, Myo1f, Rplp2, Fcrls, Blnk, Tmsb10, Rpl10a, Apbb1ip, Hpgd, Rpl27a, Fcer1g, Unc93b1, Ubb, Tsix, Cd9, Itgam, Rplp1, Rpl19, Rpl41, Rpl38, C1qb, Cox8a, Rpl23, Numb, C1qa, Ppia, Ly86, ENSMUSG00000112437, Rn18s-rs5, C1qc, Selplg, Tyrobp, ENSMUSG00000114150, Tmsb4x, Gpr34, Actb, Cst3	1393
GO:2000146	negative regulation of cell motility	53	3	2.88	0.55955	0.55955	7dpi	BP	NonN_6	GO:2000146	Limch1, Robo1, Sema6d	77	A230057D06Rik, Tenm2, Ntm, Lrrc4c, Rora, Xkr4, Dpp6, Fut9, Macrod2, Hecw2, Il1rapl1, Gabrb1, Adgrb3, Cdh10, Pclo, Ppp2r3a, Bicd1, Cadm2, Sgip1, Limch1, Dcc, Sema6d, Fkbp5, Robo1, Tspan5, ENSMUSG00000098078, ENSMUSG00000086507, Rap1a, Rpsa, Ndufa4, 0610040J01Rik, Rpl13, Cfap77, Wdr44, Pou2f2, Aldoa, Laptm5, Cox7c, ENSMUSG00000073538, Rps8, Rps29, Myo1f, Rplp2, Fcrls, Blnk, Tmsb10, Rpl10a, Apbb1ip, Hpgd, Rpl27a, Fcer1g, Unc93b1, Ubb, Tsix, Cd9, Itgam, Rplp1, Rpl19, Rpl41, Rpl38, C1qb, Cox8a, Rpl23, Numb, C1qa, Ppia, Ly86, ENSMUSG00000112437, Rn18s-rs5, C1qc, Selplg, Tyrobp, ENSMUSG00000114150, Tmsb4x, Gpr34, Actb, Cst3	1393
GO:0048585	negative regulation of response to stimu...	166	9	9.02	0.56035	0.56035	7dpi	BP	NonN_6	GO:0048585	Bicd1, Cd9, Laptm5, Numb, Ppia, Ppp2r3a, Robo1, Rora, Sema6d	77	A230057D06Rik, Tenm2, Ntm, Lrrc4c, Rora, Xkr4, Dpp6, Fut9, Macrod2, Hecw2, Il1rapl1, Gabrb1, Adgrb3, Cdh10, Pclo, Ppp2r3a, Bicd1, Cadm2, Sgip1, Limch1, Dcc, Sema6d, Fkbp5, Robo1, Tspan5, ENSMUSG00000098078, ENSMUSG00000086507, Rap1a, Rpsa, Ndufa4, 0610040J01Rik, Rpl13, Cfap77, Wdr44, Pou2f2, Aldoa, Laptm5, Cox7c, ENSMUSG00000073538, Rps8, Rps29, Myo1f, Rplp2, Fcrls, Blnk, Tmsb10, Rpl10a, Apbb1ip, Hpgd, Rpl27a, Fcer1g, Unc93b1, Ubb, Tsix, Cd9, Itgam, Rplp1, Rpl19, Rpl41, Rpl38, C1qb, Cox8a, Rpl23, Numb, C1qa, Ppia, Ly86, ENSMUSG00000112437, Rn18s-rs5, C1qc, Selplg, Tyrobp, ENSMUSG00000114150, Tmsb4x, Gpr34, Actb, Cst3	1393
GO:0034762	regulation of transmembrane transport	91	5	4.95	0.56080	0.56080	7dpi	BP	NonN_6	GO:0034762	Actb, Dpp6, Hecw2, Ndufa4, Rap1a	77	A230057D06Rik, Tenm2, Ntm, Lrrc4c, Rora, Xkr4, Dpp6, Fut9, Macrod2, Hecw2, Il1rapl1, Gabrb1, Adgrb3, Cdh10, Pclo, Ppp2r3a, Bicd1, Cadm2, Sgip1, Limch1, Dcc, Sema6d, Fkbp5, Robo1, Tspan5, ENSMUSG00000098078, ENSMUSG00000086507, Rap1a, Rpsa, Ndufa4, 0610040J01Rik, Rpl13, Cfap77, Wdr44, Pou2f2, Aldoa, Laptm5, Cox7c, ENSMUSG00000073538, Rps8, Rps29, Myo1f, Rplp2, Fcrls, Blnk, Tmsb10, Rpl10a, Apbb1ip, Hpgd, Rpl27a, Fcer1g, Unc93b1, Ubb, Tsix, Cd9, Itgam, Rplp1, Rpl19, Rpl41, Rpl38, C1qb, Cox8a, Rpl23, Numb, C1qa, Ppia, Ly86, ENSMUSG00000112437, Rn18s-rs5, C1qc, Selplg, Tyrobp, ENSMUSG00000114150, Tmsb4x, Gpr34, Actb, Cst3	1393
GO:0048285	organelle fission	34	2	1.85	0.56145	0.56145	7dpi	BP	NonN_6	GO:0048285	Hecw2, Ubb	77	A230057D06Rik, Tenm2, Ntm, Lrrc4c, Rora, Xkr4, Dpp6, Fut9, Macrod2, Hecw2, Il1rapl1, Gabrb1, Adgrb3, Cdh10, Pclo, Ppp2r3a, Bicd1, Cadm2, Sgip1, Limch1, Dcc, Sema6d, Fkbp5, Robo1, Tspan5, ENSMUSG00000098078, ENSMUSG00000086507, Rap1a, Rpsa, Ndufa4, 0610040J01Rik, Rpl13, Cfap77, Wdr44, Pou2f2, Aldoa, Laptm5, Cox7c, ENSMUSG00000073538, Rps8, Rps29, Myo1f, Rplp2, Fcrls, Blnk, Tmsb10, Rpl10a, Apbb1ip, Hpgd, Rpl27a, Fcer1g, Unc93b1, Ubb, Tsix, Cd9, Itgam, Rplp1, Rpl19, Rpl41, Rpl38, C1qb, Cox8a, Rpl23, Numb, C1qa, Ppia, Ly86, ENSMUSG00000112437, Rn18s-rs5, C1qc, Selplg, Tyrobp, ENSMUSG00000114150, Tmsb4x, Gpr34, Actb, Cst3	1393
GO:0007154	cell communication	555	30	30.17	0.56372	0.87929	7dpi	BP	NonN_6	GO:0007154	Adgrb3, Apbb1ip, Bicd1, Blnk, Dcc, Dpp6, Fcer1g, Fcrls, Gabrb1, Gpr34, Hpgd, Il1rapl1, Itgam, Laptm5, Lrrc4c, Ly86, Numb, Pclo, Ppia, Ppp2r3a, Rap1a, Robo1, Rora, Rpl23, Sema6d, Tenm2, Tspan5, Tyrobp, Ubb, Unc93b1	77	A230057D06Rik, Tenm2, Ntm, Lrrc4c, Rora, Xkr4, Dpp6, Fut9, Macrod2, Hecw2, Il1rapl1, Gabrb1, Adgrb3, Cdh10, Pclo, Ppp2r3a, Bicd1, Cadm2, Sgip1, Limch1, Dcc, Sema6d, Fkbp5, Robo1, Tspan5, ENSMUSG00000098078, ENSMUSG00000086507, Rap1a, Rpsa, Ndufa4, 0610040J01Rik, Rpl13, Cfap77, Wdr44, Pou2f2, Aldoa, Laptm5, Cox7c, ENSMUSG00000073538, Rps8, Rps29, Myo1f, Rplp2, Fcrls, Blnk, Tmsb10, Rpl10a, Apbb1ip, Hpgd, Rpl27a, Fcer1g, Unc93b1, Ubb, Tsix, Cd9, Itgam, Rplp1, Rpl19, Rpl41, Rpl38, C1qb, Cox8a, Rpl23, Numb, C1qa, Ppia, Ly86, ENSMUSG00000112437, Rn18s-rs5, C1qc, Selplg, Tyrobp, ENSMUSG00000114150, Tmsb4x, Gpr34, Actb, Cst3	1393
GO:0051239	regulation of multicellular organismal p...	297	16	16.15	0.56548	0.89382	7dpi	BP	NonN_6	GO:0051239	Adgrb3, C1qc, Cd9, Fcer1g, Il1rapl1, Itgam, Laptm5, Numb, Pclo, Pou2f2, Robo1, Rora, Sema6d, Sgip1, Tyrobp, Unc93b1	77	A230057D06Rik, Tenm2, Ntm, Lrrc4c, Rora, Xkr4, Dpp6, Fut9, Macrod2, Hecw2, Il1rapl1, Gabrb1, Adgrb3, Cdh10, Pclo, Ppp2r3a, Bicd1, Cadm2, Sgip1, Limch1, Dcc, Sema6d, Fkbp5, Robo1, Tspan5, ENSMUSG00000098078, ENSMUSG00000086507, Rap1a, Rpsa, Ndufa4, 0610040J01Rik, Rpl13, Cfap77, Wdr44, Pou2f2, Aldoa, Laptm5, Cox7c, ENSMUSG00000073538, Rps8, Rps29, Myo1f, Rplp2, Fcrls, Blnk, Tmsb10, Rpl10a, Apbb1ip, Hpgd, Rpl27a, Fcer1g, Unc93b1, Ubb, Tsix, Cd9, Itgam, Rplp1, Rpl19, Rpl41, Rpl38, C1qb, Cox8a, Rpl23, Numb, C1qa, Ppia, Ly86, ENSMUSG00000112437, Rn18s-rs5, C1qc, Selplg, Tyrobp, ENSMUSG00000114150, Tmsb4x, Gpr34, Actb, Cst3	1393
GO:0008219	cell death	223	12	12.12	0.56784	0.56784	7dpi	BP	NonN_6	GO:0008219	C1qa, Cst3, Dcc, Fcer1g, Hpgd, Itgam, Laptm5, Ppia, Rps29, Tyrobp, Ubb, Xkr4	77	A230057D06Rik, Tenm2, Ntm, Lrrc4c, Rora, Xkr4, Dpp6, Fut9, Macrod2, Hecw2, Il1rapl1, Gabrb1, Adgrb3, Cdh10, Pclo, Ppp2r3a, Bicd1, Cadm2, Sgip1, Limch1, Dcc, Sema6d, Fkbp5, Robo1, Tspan5, ENSMUSG00000098078, ENSMUSG00000086507, Rap1a, Rpsa, Ndufa4, 0610040J01Rik, Rpl13, Cfap77, Wdr44, Pou2f2, Aldoa, Laptm5, Cox7c, ENSMUSG00000073538, Rps8, Rps29, Myo1f, Rplp2, Fcrls, Blnk, Tmsb10, Rpl10a, Apbb1ip, Hpgd, Rpl27a, Fcer1g, Unc93b1, Ubb, Tsix, Cd9, Itgam, Rplp1, Rpl19, Rpl41, Rpl38, C1qb, Cox8a, Rpl23, Numb, C1qa, Ppia, Ly86, ENSMUSG00000112437, Rn18s-rs5, C1qc, Selplg, Tyrobp, ENSMUSG00000114150, Tmsb4x, Gpr34, Actb, Cst3	1393
GO:0006754	ATP biosynthetic process	15	1	0.82	0.56964	0.56964	7dpi	BP	NonN_6	GO:0006754	Aldoa	77	A230057D06Rik, Tenm2, Ntm, Lrrc4c, Rora, Xkr4, Dpp6, Fut9, Macrod2, Hecw2, Il1rapl1, Gabrb1, Adgrb3, Cdh10, Pclo, Ppp2r3a, Bicd1, Cadm2, Sgip1, Limch1, Dcc, Sema6d, Fkbp5, Robo1, Tspan5, ENSMUSG00000098078, ENSMUSG00000086507, Rap1a, Rpsa, Ndufa4, 0610040J01Rik, Rpl13, Cfap77, Wdr44, Pou2f2, Aldoa, Laptm5, Cox7c, ENSMUSG00000073538, Rps8, Rps29, Myo1f, Rplp2, Fcrls, Blnk, Tmsb10, Rpl10a, Apbb1ip, Hpgd, Rpl27a, Fcer1g, Unc93b1, Ubb, Tsix, Cd9, Itgam, Rplp1, Rpl19, Rpl41, Rpl38, C1qb, Cox8a, Rpl23, Numb, C1qa, Ppia, Ly86, ENSMUSG00000112437, Rn18s-rs5, C1qc, Selplg, Tyrobp, ENSMUSG00000114150, Tmsb4x, Gpr34, Actb, Cst3	1393
GO:0008643	carbohydrate transport	15	1	0.82	0.56964	0.56964	7dpi	BP	NonN_6	GO:0008643	Rap1a	77	A230057D06Rik, Tenm2, Ntm, Lrrc4c, Rora, Xkr4, Dpp6, Fut9, Macrod2, Hecw2, Il1rapl1, Gabrb1, Adgrb3, Cdh10, Pclo, Ppp2r3a, Bicd1, Cadm2, Sgip1, Limch1, Dcc, Sema6d, Fkbp5, Robo1, Tspan5, ENSMUSG00000098078, ENSMUSG00000086507, Rap1a, Rpsa, Ndufa4, 0610040J01Rik, Rpl13, Cfap77, Wdr44, Pou2f2, Aldoa, Laptm5, Cox7c, ENSMUSG00000073538, Rps8, Rps29, Myo1f, Rplp2, Fcrls, Blnk, Tmsb10, Rpl10a, Apbb1ip, Hpgd, Rpl27a, Fcer1g, Unc93b1, Ubb, Tsix, Cd9, Itgam, Rplp1, Rpl19, Rpl41, Rpl38, C1qb, Cox8a, Rpl23, Numb, C1qa, Ppia, Ly86, ENSMUSG00000112437, Rn18s-rs5, C1qc, Selplg, Tyrobp, ENSMUSG00000114150, Tmsb4x, Gpr34, Actb, Cst3	1393
GO:0008645	hexose transmembrane transport	15	1	0.82	0.56964	0.56964	7dpi	BP	NonN_6	GO:0008645	Rap1a	77	A230057D06Rik, Tenm2, Ntm, Lrrc4c, Rora, Xkr4, Dpp6, Fut9, Macrod2, Hecw2, Il1rapl1, Gabrb1, Adgrb3, Cdh10, Pclo, Ppp2r3a, Bicd1, Cadm2, Sgip1, Limch1, Dcc, Sema6d, Fkbp5, Robo1, Tspan5, ENSMUSG00000098078, ENSMUSG00000086507, Rap1a, Rpsa, Ndufa4, 0610040J01Rik, Rpl13, Cfap77, Wdr44, Pou2f2, Aldoa, Laptm5, Cox7c, ENSMUSG00000073538, Rps8, Rps29, Myo1f, Rplp2, Fcrls, Blnk, Tmsb10, Rpl10a, Apbb1ip, Hpgd, Rpl27a, Fcer1g, Unc93b1, Ubb, Tsix, Cd9, Itgam, Rplp1, Rpl19, Rpl41, Rpl38, C1qb, Cox8a, Rpl23, Numb, C1qa, Ppia, Ly86, ENSMUSG00000112437, Rn18s-rs5, C1qc, Selplg, Tyrobp, ENSMUSG00000114150, Tmsb4x, Gpr34, Actb, Cst3	1393
GO:0009201	ribonucleoside triphosphate biosynthetic...	15	1	0.82	0.56964	0.56964	7dpi	BP	NonN_6	GO:0009201	Aldoa	77	A230057D06Rik, Tenm2, Ntm, Lrrc4c, Rora, Xkr4, Dpp6, Fut9, Macrod2, Hecw2, Il1rapl1, Gabrb1, Adgrb3, Cdh10, Pclo, Ppp2r3a, Bicd1, Cadm2, Sgip1, Limch1, Dcc, Sema6d, Fkbp5, Robo1, Tspan5, ENSMUSG00000098078, ENSMUSG00000086507, Rap1a, Rpsa, Ndufa4, 0610040J01Rik, Rpl13, Cfap77, Wdr44, Pou2f2, Aldoa, Laptm5, Cox7c, ENSMUSG00000073538, Rps8, Rps29, Myo1f, Rplp2, Fcrls, Blnk, Tmsb10, Rpl10a, Apbb1ip, Hpgd, Rpl27a, Fcer1g, Unc93b1, Ubb, Tsix, Cd9, Itgam, Rplp1, Rpl19, Rpl41, Rpl38, C1qb, Cox8a, Rpl23, Numb, C1qa, Ppia, Ly86, ENSMUSG00000112437, Rn18s-rs5, C1qc, Selplg, Tyrobp, ENSMUSG00000114150, Tmsb4x, Gpr34, Actb, Cst3	1393
GO:0009206	purine ribonucleoside triphosphate biosy...	15	1	0.82	0.56964	0.56964	7dpi	BP	NonN_6	GO:0009206	Aldoa	77	A230057D06Rik, Tenm2, Ntm, Lrrc4c, Rora, Xkr4, Dpp6, Fut9, Macrod2, Hecw2, Il1rapl1, Gabrb1, Adgrb3, Cdh10, Pclo, Ppp2r3a, Bicd1, Cadm2, Sgip1, Limch1, Dcc, Sema6d, Fkbp5, Robo1, Tspan5, ENSMUSG00000098078, ENSMUSG00000086507, Rap1a, Rpsa, Ndufa4, 0610040J01Rik, Rpl13, Cfap77, Wdr44, Pou2f2, Aldoa, Laptm5, Cox7c, ENSMUSG00000073538, Rps8, Rps29, Myo1f, Rplp2, Fcrls, Blnk, Tmsb10, Rpl10a, Apbb1ip, Hpgd, Rpl27a, Fcer1g, Unc93b1, Ubb, Tsix, Cd9, Itgam, Rplp1, Rpl19, Rpl41, Rpl38, C1qb, Cox8a, Rpl23, Numb, C1qa, Ppia, Ly86, ENSMUSG00000112437, Rn18s-rs5, C1qc, Selplg, Tyrobp, ENSMUSG00000114150, Tmsb4x, Gpr34, Actb, Cst3	1393
GO:0009952	anterior/posterior pattern specification	15	1	0.82	0.56964	0.56964	7dpi	BP	NonN_6	GO:0009952	Ppp2r3a	77	A230057D06Rik, Tenm2, Ntm, Lrrc4c, Rora, Xkr4, Dpp6, Fut9, Macrod2, Hecw2, Il1rapl1, Gabrb1, Adgrb3, Cdh10, Pclo, Ppp2r3a, Bicd1, Cadm2, Sgip1, Limch1, Dcc, Sema6d, Fkbp5, Robo1, Tspan5, ENSMUSG00000098078, ENSMUSG00000086507, Rap1a, Rpsa, Ndufa4, 0610040J01Rik, Rpl13, Cfap77, Wdr44, Pou2f2, Aldoa, Laptm5, Cox7c, ENSMUSG00000073538, Rps8, Rps29, Myo1f, Rplp2, Fcrls, Blnk, Tmsb10, Rpl10a, Apbb1ip, Hpgd, Rpl27a, Fcer1g, Unc93b1, Ubb, Tsix, Cd9, Itgam, Rplp1, Rpl19, Rpl41, Rpl38, C1qb, Cox8a, Rpl23, Numb, C1qa, Ppia, Ly86, ENSMUSG00000112437, Rn18s-rs5, C1qc, Selplg, Tyrobp, ENSMUSG00000114150, Tmsb4x, Gpr34, Actb, Cst3	1393
GO:0010927	cellular component assembly involved in ...	15	1	0.82	0.56964	0.56964	7dpi	BP	NonN_6	GO:0010927	Cd9	77	A230057D06Rik, Tenm2, Ntm, Lrrc4c, Rora, Xkr4, Dpp6, Fut9, Macrod2, Hecw2, Il1rapl1, Gabrb1, Adgrb3, Cdh10, Pclo, Ppp2r3a, Bicd1, Cadm2, Sgip1, Limch1, Dcc, Sema6d, Fkbp5, Robo1, Tspan5, ENSMUSG00000098078, ENSMUSG00000086507, Rap1a, Rpsa, Ndufa4, 0610040J01Rik, Rpl13, Cfap77, Wdr44, Pou2f2, Aldoa, Laptm5, Cox7c, ENSMUSG00000073538, Rps8, Rps29, Myo1f, Rplp2, Fcrls, Blnk, Tmsb10, Rpl10a, Apbb1ip, Hpgd, Rpl27a, Fcer1g, Unc93b1, Ubb, Tsix, Cd9, Itgam, Rplp1, Rpl19, Rpl41, Rpl38, C1qb, Cox8a, Rpl23, Numb, C1qa, Ppia, Ly86, ENSMUSG00000112437, Rn18s-rs5, C1qc, Selplg, Tyrobp, ENSMUSG00000114150, Tmsb4x, Gpr34, Actb, Cst3	1393
GO:0015749	monosaccharide transmembrane transport	15	1	0.82	0.56964	0.56964	7dpi	BP	NonN_6	GO:0015749	Rap1a	77	A230057D06Rik, Tenm2, Ntm, Lrrc4c, Rora, Xkr4, Dpp6, Fut9, Macrod2, Hecw2, Il1rapl1, Gabrb1, Adgrb3, Cdh10, Pclo, Ppp2r3a, Bicd1, Cadm2, Sgip1, Limch1, Dcc, Sema6d, Fkbp5, Robo1, Tspan5, ENSMUSG00000098078, ENSMUSG00000086507, Rap1a, Rpsa, Ndufa4, 0610040J01Rik, Rpl13, Cfap77, Wdr44, Pou2f2, Aldoa, Laptm5, Cox7c, ENSMUSG00000073538, Rps8, Rps29, Myo1f, Rplp2, Fcrls, Blnk, Tmsb10, Rpl10a, Apbb1ip, Hpgd, Rpl27a, Fcer1g, Unc93b1, Ubb, Tsix, Cd9, Itgam, Rplp1, Rpl19, Rpl41, Rpl38, C1qb, Cox8a, Rpl23, Numb, C1qa, Ppia, Ly86, ENSMUSG00000112437, Rn18s-rs5, C1qc, Selplg, Tyrobp, ENSMUSG00000114150, Tmsb4x, Gpr34, Actb, Cst3	1393
GO:0016525	negative regulation of angiogenesis	15	1	0.82	0.56964	0.56964	7dpi	BP	NonN_6	GO:0016525	Adgrb3	77	A230057D06Rik, Tenm2, Ntm, Lrrc4c, Rora, Xkr4, Dpp6, Fut9, Macrod2, Hecw2, Il1rapl1, Gabrb1, Adgrb3, Cdh10, Pclo, Ppp2r3a, Bicd1, Cadm2, Sgip1, Limch1, Dcc, Sema6d, Fkbp5, Robo1, Tspan5, ENSMUSG00000098078, ENSMUSG00000086507, Rap1a, Rpsa, Ndufa4, 0610040J01Rik, Rpl13, Cfap77, Wdr44, Pou2f2, Aldoa, Laptm5, Cox7c, ENSMUSG00000073538, Rps8, Rps29, Myo1f, Rplp2, Fcrls, Blnk, Tmsb10, Rpl10a, Apbb1ip, Hpgd, Rpl27a, Fcer1g, Unc93b1, Ubb, Tsix, Cd9, Itgam, Rplp1, Rpl19, Rpl41, Rpl38, C1qb, Cox8a, Rpl23, Numb, C1qa, Ppia, Ly86, ENSMUSG00000112437, Rn18s-rs5, C1qc, Selplg, Tyrobp, ENSMUSG00000114150, Tmsb4x, Gpr34, Actb, Cst3	1393
GO:0021695	cerebellar cortex development	15	1	0.82	0.56964	0.56964	7dpi	BP	NonN_6	GO:0021695	Rora	77	A230057D06Rik, Tenm2, Ntm, Lrrc4c, Rora, Xkr4, Dpp6, Fut9, Macrod2, Hecw2, Il1rapl1, Gabrb1, Adgrb3, Cdh10, Pclo, Ppp2r3a, Bicd1, Cadm2, Sgip1, Limch1, Dcc, Sema6d, Fkbp5, Robo1, Tspan5, ENSMUSG00000098078, ENSMUSG00000086507, Rap1a, Rpsa, Ndufa4, 0610040J01Rik, Rpl13, Cfap77, Wdr44, Pou2f2, Aldoa, Laptm5, Cox7c, ENSMUSG00000073538, Rps8, Rps29, Myo1f, Rplp2, Fcrls, Blnk, Tmsb10, Rpl10a, Apbb1ip, Hpgd, Rpl27a, Fcer1g, Unc93b1, Ubb, Tsix, Cd9, Itgam, Rplp1, Rpl19, Rpl41, Rpl38, C1qb, Cox8a, Rpl23, Numb, C1qa, Ppia, Ly86, ENSMUSG00000112437, Rn18s-rs5, C1qc, Selplg, Tyrobp, ENSMUSG00000114150, Tmsb4x, Gpr34, Actb, Cst3	1393
GO:0030856	regulation of epithelial cell differenti...	15	1	0.82	0.56964	0.56964	7dpi	BP	NonN_6	GO:0030856	Numb	77	A230057D06Rik, Tenm2, Ntm, Lrrc4c, Rora, Xkr4, Dpp6, Fut9, Macrod2, Hecw2, Il1rapl1, Gabrb1, Adgrb3, Cdh10, Pclo, Ppp2r3a, Bicd1, Cadm2, Sgip1, Limch1, Dcc, Sema6d, Fkbp5, Robo1, Tspan5, ENSMUSG00000098078, ENSMUSG00000086507, Rap1a, Rpsa, Ndufa4, 0610040J01Rik, Rpl13, Cfap77, Wdr44, Pou2f2, Aldoa, Laptm5, Cox7c, ENSMUSG00000073538, Rps8, Rps29, Myo1f, Rplp2, Fcrls, Blnk, Tmsb10, Rpl10a, Apbb1ip, Hpgd, Rpl27a, Fcer1g, Unc93b1, Ubb, Tsix, Cd9, Itgam, Rplp1, Rpl19, Rpl41, Rpl38, C1qb, Cox8a, Rpl23, Numb, C1qa, Ppia, Ly86, ENSMUSG00000112437, Rn18s-rs5, C1qc, Selplg, Tyrobp, ENSMUSG00000114150, Tmsb4x, Gpr34, Actb, Cst3	1393
GO:0032410	negative regulation of transporter activ...	15	1	0.82	0.56964	0.56964	7dpi	BP	NonN_6	GO:0032410	Hecw2	77	A230057D06Rik, Tenm2, Ntm, Lrrc4c, Rora, Xkr4, Dpp6, Fut9, Macrod2, Hecw2, Il1rapl1, Gabrb1, Adgrb3, Cdh10, Pclo, Ppp2r3a, Bicd1, Cadm2, Sgip1, Limch1, Dcc, Sema6d, Fkbp5, Robo1, Tspan5, ENSMUSG00000098078, ENSMUSG00000086507, Rap1a, Rpsa, Ndufa4, 0610040J01Rik, Rpl13, Cfap77, Wdr44, Pou2f2, Aldoa, Laptm5, Cox7c, ENSMUSG00000073538, Rps8, Rps29, Myo1f, Rplp2, Fcrls, Blnk, Tmsb10, Rpl10a, Apbb1ip, Hpgd, Rpl27a, Fcer1g, Unc93b1, Ubb, Tsix, Cd9, Itgam, Rplp1, Rpl19, Rpl41, Rpl38, C1qb, Cox8a, Rpl23, Numb, C1qa, Ppia, Ly86, ENSMUSG00000112437, Rn18s-rs5, C1qc, Selplg, Tyrobp, ENSMUSG00000114150, Tmsb4x, Gpr34, Actb, Cst3	1393
GO:0034219	carbohydrate transmembrane transport	15	1	0.82	0.56964	0.56964	7dpi	BP	NonN_6	GO:0034219	Rap1a	77	A230057D06Rik, Tenm2, Ntm, Lrrc4c, Rora, Xkr4, Dpp6, Fut9, Macrod2, Hecw2, Il1rapl1, Gabrb1, Adgrb3, Cdh10, Pclo, Ppp2r3a, Bicd1, Cadm2, Sgip1, Limch1, Dcc, Sema6d, Fkbp5, Robo1, Tspan5, ENSMUSG00000098078, ENSMUSG00000086507, Rap1a, Rpsa, Ndufa4, 0610040J01Rik, Rpl13, Cfap77, Wdr44, Pou2f2, Aldoa, Laptm5, Cox7c, ENSMUSG00000073538, Rps8, Rps29, Myo1f, Rplp2, Fcrls, Blnk, Tmsb10, Rpl10a, Apbb1ip, Hpgd, Rpl27a, Fcer1g, Unc93b1, Ubb, Tsix, Cd9, Itgam, Rplp1, Rpl19, Rpl41, Rpl38, C1qb, Cox8a, Rpl23, Numb, C1qa, Ppia, Ly86, ENSMUSG00000112437, Rn18s-rs5, C1qc, Selplg, Tyrobp, ENSMUSG00000114150, Tmsb4x, Gpr34, Actb, Cst3	1393
GO:0035023	regulation of Rho protein signal transdu...	15	1	0.82	0.56964	0.56964	7dpi	BP	NonN_6	GO:0035023	Robo1	77	A230057D06Rik, Tenm2, Ntm, Lrrc4c, Rora, Xkr4, Dpp6, Fut9, Macrod2, Hecw2, Il1rapl1, Gabrb1, Adgrb3, Cdh10, Pclo, Ppp2r3a, Bicd1, Cadm2, Sgip1, Limch1, Dcc, Sema6d, Fkbp5, Robo1, Tspan5, ENSMUSG00000098078, ENSMUSG00000086507, Rap1a, Rpsa, Ndufa4, 0610040J01Rik, Rpl13, Cfap77, Wdr44, Pou2f2, Aldoa, Laptm5, Cox7c, ENSMUSG00000073538, Rps8, Rps29, Myo1f, Rplp2, Fcrls, Blnk, Tmsb10, Rpl10a, Apbb1ip, Hpgd, Rpl27a, Fcer1g, Unc93b1, Ubb, Tsix, Cd9, Itgam, Rplp1, Rpl19, Rpl41, Rpl38, C1qb, Cox8a, Rpl23, Numb, C1qa, Ppia, Ly86, ENSMUSG00000112437, Rn18s-rs5, C1qc, Selplg, Tyrobp, ENSMUSG00000114150, Tmsb4x, Gpr34, Actb, Cst3	1393
GO:0042752	regulation of circadian rhythm	15	1	0.82	0.56964	0.56964	7dpi	BP	NonN_6	GO:0042752	Rora	77	A230057D06Rik, Tenm2, Ntm, Lrrc4c, Rora, Xkr4, Dpp6, Fut9, Macrod2, Hecw2, Il1rapl1, Gabrb1, Adgrb3, Cdh10, Pclo, Ppp2r3a, Bicd1, Cadm2, Sgip1, Limch1, Dcc, Sema6d, Fkbp5, Robo1, Tspan5, ENSMUSG00000098078, ENSMUSG00000086507, Rap1a, Rpsa, Ndufa4, 0610040J01Rik, Rpl13, Cfap77, Wdr44, Pou2f2, Aldoa, Laptm5, Cox7c, ENSMUSG00000073538, Rps8, Rps29, Myo1f, Rplp2, Fcrls, Blnk, Tmsb10, Rpl10a, Apbb1ip, Hpgd, Rpl27a, Fcer1g, Unc93b1, Ubb, Tsix, Cd9, Itgam, Rplp1, Rpl19, Rpl41, Rpl38, C1qb, Cox8a, Rpl23, Numb, C1qa, Ppia, Ly86, ENSMUSG00000112437, Rn18s-rs5, C1qc, Selplg, Tyrobp, ENSMUSG00000114150, Tmsb4x, Gpr34, Actb, Cst3	1393
GO:0048678	response to axon injury	15	1	0.82	0.56964	0.56964	7dpi	BP	NonN_6	GO:0048678	Tyrobp	77	A230057D06Rik, Tenm2, Ntm, Lrrc4c, Rora, Xkr4, Dpp6, Fut9, Macrod2, Hecw2, Il1rapl1, Gabrb1, Adgrb3, Cdh10, Pclo, Ppp2r3a, Bicd1, Cadm2, Sgip1, Limch1, Dcc, Sema6d, Fkbp5, Robo1, Tspan5, ENSMUSG00000098078, ENSMUSG00000086507, Rap1a, Rpsa, Ndufa4, 0610040J01Rik, Rpl13, Cfap77, Wdr44, Pou2f2, Aldoa, Laptm5, Cox7c, ENSMUSG00000073538, Rps8, Rps29, Myo1f, Rplp2, Fcrls, Blnk, Tmsb10, Rpl10a, Apbb1ip, Hpgd, Rpl27a, Fcer1g, Unc93b1, Ubb, Tsix, Cd9, Itgam, Rplp1, Rpl19, Rpl41, Rpl38, C1qb, Cox8a, Rpl23, Numb, C1qa, Ppia, Ly86, ENSMUSG00000112437, Rn18s-rs5, C1qc, Selplg, Tyrobp, ENSMUSG00000114150, Tmsb4x, Gpr34, Actb, Cst3	1393
GO:0050852	T cell receptor signaling pathway	15	1	0.82	0.56964	0.56964	7dpi	BP	NonN_6	GO:0050852	Laptm5	77	A230057D06Rik, Tenm2, Ntm, Lrrc4c, Rora, Xkr4, Dpp6, Fut9, Macrod2, Hecw2, Il1rapl1, Gabrb1, Adgrb3, Cdh10, Pclo, Ppp2r3a, Bicd1, Cadm2, Sgip1, Limch1, Dcc, Sema6d, Fkbp5, Robo1, Tspan5, ENSMUSG00000098078, ENSMUSG00000086507, Rap1a, Rpsa, Ndufa4, 0610040J01Rik, Rpl13, Cfap77, Wdr44, Pou2f2, Aldoa, Laptm5, Cox7c, ENSMUSG00000073538, Rps8, Rps29, Myo1f, Rplp2, Fcrls, Blnk, Tmsb10, Rpl10a, Apbb1ip, Hpgd, Rpl27a, Fcer1g, Unc93b1, Ubb, Tsix, Cd9, Itgam, Rplp1, Rpl19, Rpl41, Rpl38, C1qb, Cox8a, Rpl23, Numb, C1qa, Ppia, Ly86, ENSMUSG00000112437, Rn18s-rs5, C1qc, Selplg, Tyrobp, ENSMUSG00000114150, Tmsb4x, Gpr34, Actb, Cst3	1393
GO:0051607	defense response to virus	15	1	0.82	0.56964	0.56964	7dpi	BP	NonN_6	GO:0051607	Unc93b1	77	A230057D06Rik, Tenm2, Ntm, Lrrc4c, Rora, Xkr4, Dpp6, Fut9, Macrod2, Hecw2, Il1rapl1, Gabrb1, Adgrb3, Cdh10, Pclo, Ppp2r3a, Bicd1, Cadm2, Sgip1, Limch1, Dcc, Sema6d, Fkbp5, Robo1, Tspan5, ENSMUSG00000098078, ENSMUSG00000086507, Rap1a, Rpsa, Ndufa4, 0610040J01Rik, Rpl13, Cfap77, Wdr44, Pou2f2, Aldoa, Laptm5, Cox7c, ENSMUSG00000073538, Rps8, Rps29, Myo1f, Rplp2, Fcrls, Blnk, Tmsb10, Rpl10a, Apbb1ip, Hpgd, Rpl27a, Fcer1g, Unc93b1, Ubb, Tsix, Cd9, Itgam, Rplp1, Rpl19, Rpl41, Rpl38, C1qb, Cox8a, Rpl23, Numb, C1qa, Ppia, Ly86, ENSMUSG00000112437, Rn18s-rs5, C1qc, Selplg, Tyrobp, ENSMUSG00000114150, Tmsb4x, Gpr34, Actb, Cst3	1393
GO:0061041	regulation of wound healing	15	1	0.82	0.56964	0.56964	7dpi	BP	NonN_6	GO:0061041	Cd9	77	A230057D06Rik, Tenm2, Ntm, Lrrc4c, Rora, Xkr4, Dpp6, Fut9, Macrod2, Hecw2, Il1rapl1, Gabrb1, Adgrb3, Cdh10, Pclo, Ppp2r3a, Bicd1, Cadm2, Sgip1, Limch1, Dcc, Sema6d, Fkbp5, Robo1, Tspan5, ENSMUSG00000098078, ENSMUSG00000086507, Rap1a, Rpsa, Ndufa4, 0610040J01Rik, Rpl13, Cfap77, Wdr44, Pou2f2, Aldoa, Laptm5, Cox7c, ENSMUSG00000073538, Rps8, Rps29, Myo1f, Rplp2, Fcrls, Blnk, Tmsb10, Rpl10a, Apbb1ip, Hpgd, Rpl27a, Fcer1g, Unc93b1, Ubb, Tsix, Cd9, Itgam, Rplp1, Rpl19, Rpl41, Rpl38, C1qb, Cox8a, Rpl23, Numb, C1qa, Ppia, Ly86, ENSMUSG00000112437, Rn18s-rs5, C1qc, Selplg, Tyrobp, ENSMUSG00000114150, Tmsb4x, Gpr34, Actb, Cst3	1393
GO:0071456	cellular response to hypoxia	15	1	0.82	0.56964	0.56964	7dpi	BP	NonN_6	GO:0071456	Rora	77	A230057D06Rik, Tenm2, Ntm, Lrrc4c, Rora, Xkr4, Dpp6, Fut9, Macrod2, Hecw2, Il1rapl1, Gabrb1, Adgrb3, Cdh10, Pclo, Ppp2r3a, Bicd1, Cadm2, Sgip1, Limch1, Dcc, Sema6d, Fkbp5, Robo1, Tspan5, ENSMUSG00000098078, ENSMUSG00000086507, Rap1a, Rpsa, Ndufa4, 0610040J01Rik, Rpl13, Cfap77, Wdr44, Pou2f2, Aldoa, Laptm5, Cox7c, ENSMUSG00000073538, Rps8, Rps29, Myo1f, Rplp2, Fcrls, Blnk, Tmsb10, Rpl10a, Apbb1ip, Hpgd, Rpl27a, Fcer1g, Unc93b1, Ubb, Tsix, Cd9, Itgam, Rplp1, Rpl19, Rpl41, Rpl38, C1qb, Cox8a, Rpl23, Numb, C1qa, Ppia, Ly86, ENSMUSG00000112437, Rn18s-rs5, C1qc, Selplg, Tyrobp, ENSMUSG00000114150, Tmsb4x, Gpr34, Actb, Cst3	1393
GO:0090263	positive regulation of canonical Wnt sig...	15	1	0.82	0.56964	0.56964	7dpi	BP	NonN_6	GO:0090263	Ppp2r3a	77	A230057D06Rik, Tenm2, Ntm, Lrrc4c, Rora, Xkr4, Dpp6, Fut9, Macrod2, Hecw2, Il1rapl1, Gabrb1, Adgrb3, Cdh10, Pclo, Ppp2r3a, Bicd1, Cadm2, Sgip1, Limch1, Dcc, Sema6d, Fkbp5, Robo1, Tspan5, ENSMUSG00000098078, ENSMUSG00000086507, Rap1a, Rpsa, Ndufa4, 0610040J01Rik, Rpl13, Cfap77, Wdr44, Pou2f2, Aldoa, Laptm5, Cox7c, ENSMUSG00000073538, Rps8, Rps29, Myo1f, Rplp2, Fcrls, Blnk, Tmsb10, Rpl10a, Apbb1ip, Hpgd, Rpl27a, Fcer1g, Unc93b1, Ubb, Tsix, Cd9, Itgam, Rplp1, Rpl19, Rpl41, Rpl38, C1qb, Cox8a, Rpl23, Numb, C1qa, Ppia, Ly86, ENSMUSG00000112437, Rn18s-rs5, C1qc, Selplg, Tyrobp, ENSMUSG00000114150, Tmsb4x, Gpr34, Actb, Cst3	1393
GO:0090316	positive regulation of intracellular pro...	15	1	0.82	0.56964	0.56964	7dpi	BP	NonN_6	GO:0090316	Itgam	77	A230057D06Rik, Tenm2, Ntm, Lrrc4c, Rora, Xkr4, Dpp6, Fut9, Macrod2, Hecw2, Il1rapl1, Gabrb1, Adgrb3, Cdh10, Pclo, Ppp2r3a, Bicd1, Cadm2, Sgip1, Limch1, Dcc, Sema6d, Fkbp5, Robo1, Tspan5, ENSMUSG00000098078, ENSMUSG00000086507, Rap1a, Rpsa, Ndufa4, 0610040J01Rik, Rpl13, Cfap77, Wdr44, Pou2f2, Aldoa, Laptm5, Cox7c, ENSMUSG00000073538, Rps8, Rps29, Myo1f, Rplp2, Fcrls, Blnk, Tmsb10, Rpl10a, Apbb1ip, Hpgd, Rpl27a, Fcer1g, Unc93b1, Ubb, Tsix, Cd9, Itgam, Rplp1, Rpl19, Rpl41, Rpl38, C1qb, Cox8a, Rpl23, Numb, C1qa, Ppia, Ly86, ENSMUSG00000112437, Rn18s-rs5, C1qc, Selplg, Tyrobp, ENSMUSG00000114150, Tmsb4x, Gpr34, Actb, Cst3	1393
GO:0099084	postsynaptic specialization organization	15	1	0.82	0.56964	0.56964	7dpi	BP	NonN_6	GO:0099084	Numb	77	A230057D06Rik, Tenm2, Ntm, Lrrc4c, Rora, Xkr4, Dpp6, Fut9, Macrod2, Hecw2, Il1rapl1, Gabrb1, Adgrb3, Cdh10, Pclo, Ppp2r3a, Bicd1, Cadm2, Sgip1, Limch1, Dcc, Sema6d, Fkbp5, Robo1, Tspan5, ENSMUSG00000098078, ENSMUSG00000086507, Rap1a, Rpsa, Ndufa4, 0610040J01Rik, Rpl13, Cfap77, Wdr44, Pou2f2, Aldoa, Laptm5, Cox7c, ENSMUSG00000073538, Rps8, Rps29, Myo1f, Rplp2, Fcrls, Blnk, Tmsb10, Rpl10a, Apbb1ip, Hpgd, Rpl27a, Fcer1g, Unc93b1, Ubb, Tsix, Cd9, Itgam, Rplp1, Rpl19, Rpl41, Rpl38, C1qb, Cox8a, Rpl23, Numb, C1qa, Ppia, Ly86, ENSMUSG00000112437, Rn18s-rs5, C1qc, Selplg, Tyrobp, ENSMUSG00000114150, Tmsb4x, Gpr34, Actb, Cst3	1393
GO:0140546	defense response to symbiont	15	1	0.82	0.56964	0.56964	7dpi	BP	NonN_6	GO:0140546	Unc93b1	77	A230057D06Rik, Tenm2, Ntm, Lrrc4c, Rora, Xkr4, Dpp6, Fut9, Macrod2, Hecw2, Il1rapl1, Gabrb1, Adgrb3, Cdh10, Pclo, Ppp2r3a, Bicd1, Cadm2, Sgip1, Limch1, Dcc, Sema6d, Fkbp5, Robo1, Tspan5, ENSMUSG00000098078, ENSMUSG00000086507, Rap1a, Rpsa, Ndufa4, 0610040J01Rik, Rpl13, Cfap77, Wdr44, Pou2f2, Aldoa, Laptm5, Cox7c, ENSMUSG00000073538, Rps8, Rps29, Myo1f, Rplp2, Fcrls, Blnk, Tmsb10, Rpl10a, Apbb1ip, Hpgd, Rpl27a, Fcer1g, Unc93b1, Ubb, Tsix, Cd9, Itgam, Rplp1, Rpl19, Rpl41, Rpl38, C1qb, Cox8a, Rpl23, Numb, C1qa, Ppia, Ly86, ENSMUSG00000112437, Rn18s-rs5, C1qc, Selplg, Tyrobp, ENSMUSG00000114150, Tmsb4x, Gpr34, Actb, Cst3	1393
GO:1901343	negative regulation of vasculature devel...	15	1	0.82	0.56964	0.56964	7dpi	BP	NonN_6	GO:1901343	Adgrb3	77	A230057D06Rik, Tenm2, Ntm, Lrrc4c, Rora, Xkr4, Dpp6, Fut9, Macrod2, Hecw2, Il1rapl1, Gabrb1, Adgrb3, Cdh10, Pclo, Ppp2r3a, Bicd1, Cadm2, Sgip1, Limch1, Dcc, Sema6d, Fkbp5, Robo1, Tspan5, ENSMUSG00000098078, ENSMUSG00000086507, Rap1a, Rpsa, Ndufa4, 0610040J01Rik, Rpl13, Cfap77, Wdr44, Pou2f2, Aldoa, Laptm5, Cox7c, ENSMUSG00000073538, Rps8, Rps29, Myo1f, Rplp2, Fcrls, Blnk, Tmsb10, Rpl10a, Apbb1ip, Hpgd, Rpl27a, Fcer1g, Unc93b1, Ubb, Tsix, Cd9, Itgam, Rplp1, Rpl19, Rpl41, Rpl38, C1qb, Cox8a, Rpl23, Numb, C1qa, Ppia, Ly86, ENSMUSG00000112437, Rn18s-rs5, C1qc, Selplg, Tyrobp, ENSMUSG00000114150, Tmsb4x, Gpr34, Actb, Cst3	1393
GO:1902305	regulation of sodium ion transmembrane t...	15	1	0.82	0.56964	0.56964	7dpi	BP	NonN_6	GO:1902305	Hecw2	77	A230057D06Rik, Tenm2, Ntm, Lrrc4c, Rora, Xkr4, Dpp6, Fut9, Macrod2, Hecw2, Il1rapl1, Gabrb1, Adgrb3, Cdh10, Pclo, Ppp2r3a, Bicd1, Cadm2, Sgip1, Limch1, Dcc, Sema6d, Fkbp5, Robo1, Tspan5, ENSMUSG00000098078, ENSMUSG00000086507, Rap1a, Rpsa, Ndufa4, 0610040J01Rik, Rpl13, Cfap77, Wdr44, Pou2f2, Aldoa, Laptm5, Cox7c, ENSMUSG00000073538, Rps8, Rps29, Myo1f, Rplp2, Fcrls, Blnk, Tmsb10, Rpl10a, Apbb1ip, Hpgd, Rpl27a, Fcer1g, Unc93b1, Ubb, Tsix, Cd9, Itgam, Rplp1, Rpl19, Rpl41, Rpl38, C1qb, Cox8a, Rpl23, Numb, C1qa, Ppia, Ly86, ENSMUSG00000112437, Rn18s-rs5, C1qc, Selplg, Tyrobp, ENSMUSG00000114150, Tmsb4x, Gpr34, Actb, Cst3	1393
GO:1904063	negative regulation of cation transmembr...	15	1	0.82	0.56964	0.56964	7dpi	BP	NonN_6	GO:1904063	Hecw2	77	A230057D06Rik, Tenm2, Ntm, Lrrc4c, Rora, Xkr4, Dpp6, Fut9, Macrod2, Hecw2, Il1rapl1, Gabrb1, Adgrb3, Cdh10, Pclo, Ppp2r3a, Bicd1, Cadm2, Sgip1, Limch1, Dcc, Sema6d, Fkbp5, Robo1, Tspan5, ENSMUSG00000098078, ENSMUSG00000086507, Rap1a, Rpsa, Ndufa4, 0610040J01Rik, Rpl13, Cfap77, Wdr44, Pou2f2, Aldoa, Laptm5, Cox7c, ENSMUSG00000073538, Rps8, Rps29, Myo1f, Rplp2, Fcrls, Blnk, Tmsb10, Rpl10a, Apbb1ip, Hpgd, Rpl27a, Fcer1g, Unc93b1, Ubb, Tsix, Cd9, Itgam, Rplp1, Rpl19, Rpl41, Rpl38, C1qb, Cox8a, Rpl23, Numb, C1qa, Ppia, Ly86, ENSMUSG00000112437, Rn18s-rs5, C1qc, Selplg, Tyrobp, ENSMUSG00000114150, Tmsb4x, Gpr34, Actb, Cst3	1393
GO:1904659	glucose transmembrane transport	15	1	0.82	0.56964	0.56964	7dpi	BP	NonN_6	GO:1904659	Rap1a	77	A230057D06Rik, Tenm2, Ntm, Lrrc4c, Rora, Xkr4, Dpp6, Fut9, Macrod2, Hecw2, Il1rapl1, Gabrb1, Adgrb3, Cdh10, Pclo, Ppp2r3a, Bicd1, Cadm2, Sgip1, Limch1, Dcc, Sema6d, Fkbp5, Robo1, Tspan5, ENSMUSG00000098078, ENSMUSG00000086507, Rap1a, Rpsa, Ndufa4, 0610040J01Rik, Rpl13, Cfap77, Wdr44, Pou2f2, Aldoa, Laptm5, Cox7c, ENSMUSG00000073538, Rps8, Rps29, Myo1f, Rplp2, Fcrls, Blnk, Tmsb10, Rpl10a, Apbb1ip, Hpgd, Rpl27a, Fcer1g, Unc93b1, Ubb, Tsix, Cd9, Itgam, Rplp1, Rpl19, Rpl41, Rpl38, C1qb, Cox8a, Rpl23, Numb, C1qa, Ppia, Ly86, ENSMUSG00000112437, Rn18s-rs5, C1qc, Selplg, Tyrobp, ENSMUSG00000114150, Tmsb4x, Gpr34, Actb, Cst3	1393
GO:2000181	negative regulation of blood vessel morp...	15	1	0.82	0.56964	0.56964	7dpi	BP	NonN_6	GO:2000181	Adgrb3	77	A230057D06Rik, Tenm2, Ntm, Lrrc4c, Rora, Xkr4, Dpp6, Fut9, Macrod2, Hecw2, Il1rapl1, Gabrb1, Adgrb3, Cdh10, Pclo, Ppp2r3a, Bicd1, Cadm2, Sgip1, Limch1, Dcc, Sema6d, Fkbp5, Robo1, Tspan5, ENSMUSG00000098078, ENSMUSG00000086507, Rap1a, Rpsa, Ndufa4, 0610040J01Rik, Rpl13, Cfap77, Wdr44, Pou2f2, Aldoa, Laptm5, Cox7c, ENSMUSG00000073538, Rps8, Rps29, Myo1f, Rplp2, Fcrls, Blnk, Tmsb10, Rpl10a, Apbb1ip, Hpgd, Rpl27a, Fcer1g, Unc93b1, Ubb, Tsix, Cd9, Itgam, Rplp1, Rpl19, Rpl41, Rpl38, C1qb, Cox8a, Rpl23, Numb, C1qa, Ppia, Ly86, ENSMUSG00000112437, Rn18s-rs5, C1qc, Selplg, Tyrobp, ENSMUSG00000114150, Tmsb4x, Gpr34, Actb, Cst3	1393
GO:0051049	regulation of transport	242	13	13.16	0.57034	0.57034	7dpi	BP	NonN_6	GO:0051049	Actb, Bicd1, Dpp6, Fcer1g, Hecw2, Il1rapl1, Itgam, Ndufa4, Numb, Pclo, Ppia, Rap1a, Sgip1	77	A230057D06Rik, Tenm2, Ntm, Lrrc4c, Rora, Xkr4, Dpp6, Fut9, Macrod2, Hecw2, Il1rapl1, Gabrb1, Adgrb3, Cdh10, Pclo, Ppp2r3a, Bicd1, Cadm2, Sgip1, Limch1, Dcc, Sema6d, Fkbp5, Robo1, Tspan5, ENSMUSG00000098078, ENSMUSG00000086507, Rap1a, Rpsa, Ndufa4, 0610040J01Rik, Rpl13, Cfap77, Wdr44, Pou2f2, Aldoa, Laptm5, Cox7c, ENSMUSG00000073538, Rps8, Rps29, Myo1f, Rplp2, Fcrls, Blnk, Tmsb10, Rpl10a, Apbb1ip, Hpgd, Rpl27a, Fcer1g, Unc93b1, Ubb, Tsix, Cd9, Itgam, Rplp1, Rpl19, Rpl41, Rpl38, C1qb, Cox8a, Rpl23, Numb, C1qa, Ppia, Ly86, ENSMUSG00000112437, Rn18s-rs5, C1qc, Selplg, Tyrobp, ENSMUSG00000114150, Tmsb4x, Gpr34, Actb, Cst3	1393
GO:0050804	modulation of chemical synaptic transmis...	92	5	5	0.57097	0.57097	7dpi	BP	NonN_6	GO:0050804	Dcc, Lrrc4c, Pclo, Rap1a, Tyrobp	77	A230057D06Rik, Tenm2, Ntm, Lrrc4c, Rora, Xkr4, Dpp6, Fut9, Macrod2, Hecw2, Il1rapl1, Gabrb1, Adgrb3, Cdh10, Pclo, Ppp2r3a, Bicd1, Cadm2, Sgip1, Limch1, Dcc, Sema6d, Fkbp5, Robo1, Tspan5, ENSMUSG00000098078, ENSMUSG00000086507, Rap1a, Rpsa, Ndufa4, 0610040J01Rik, Rpl13, Cfap77, Wdr44, Pou2f2, Aldoa, Laptm5, Cox7c, ENSMUSG00000073538, Rps8, Rps29, Myo1f, Rplp2, Fcrls, Blnk, Tmsb10, Rpl10a, Apbb1ip, Hpgd, Rpl27a, Fcer1g, Unc93b1, Ubb, Tsix, Cd9, Itgam, Rplp1, Rpl19, Rpl41, Rpl38, C1qb, Cox8a, Rpl23, Numb, C1qa, Ppia, Ly86, ENSMUSG00000112437, Rn18s-rs5, C1qc, Selplg, Tyrobp, ENSMUSG00000114150, Tmsb4x, Gpr34, Actb, Cst3	1393
GO:0001501	skeletal system development	54	3	2.94	0.57263	0.57263	7dpi	BP	NonN_6	GO:0001501	Rpl13, Rpl38, Tyrobp	77	A230057D06Rik, Tenm2, Ntm, Lrrc4c, Rora, Xkr4, Dpp6, Fut9, Macrod2, Hecw2, Il1rapl1, Gabrb1, Adgrb3, Cdh10, Pclo, Ppp2r3a, Bicd1, Cadm2, Sgip1, Limch1, Dcc, Sema6d, Fkbp5, Robo1, Tspan5, ENSMUSG00000098078, ENSMUSG00000086507, Rap1a, Rpsa, Ndufa4, 0610040J01Rik, Rpl13, Cfap77, Wdr44, Pou2f2, Aldoa, Laptm5, Cox7c, ENSMUSG00000073538, Rps8, Rps29, Myo1f, Rplp2, Fcrls, Blnk, Tmsb10, Rpl10a, Apbb1ip, Hpgd, Rpl27a, Fcer1g, Unc93b1, Ubb, Tsix, Cd9, Itgam, Rplp1, Rpl19, Rpl41, Rpl38, C1qb, Cox8a, Rpl23, Numb, C1qa, Ppia, Ly86, ENSMUSG00000112437, Rn18s-rs5, C1qc, Selplg, Tyrobp, ENSMUSG00000114150, Tmsb4x, Gpr34, Actb, Cst3	1393
GO:0099173	postsynapse organization	54	3	2.94	0.57263	0.57263	7dpi	BP	NonN_6	GO:0099173	Actb, Il1rapl1, Numb	77	A230057D06Rik, Tenm2, Ntm, Lrrc4c, Rora, Xkr4, Dpp6, Fut9, Macrod2, Hecw2, Il1rapl1, Gabrb1, Adgrb3, Cdh10, Pclo, Ppp2r3a, Bicd1, Cadm2, Sgip1, Limch1, Dcc, Sema6d, Fkbp5, Robo1, Tspan5, ENSMUSG00000098078, ENSMUSG00000086507, Rap1a, Rpsa, Ndufa4, 0610040J01Rik, Rpl13, Cfap77, Wdr44, Pou2f2, Aldoa, Laptm5, Cox7c, ENSMUSG00000073538, Rps8, Rps29, Myo1f, Rplp2, Fcrls, Blnk, Tmsb10, Rpl10a, Apbb1ip, Hpgd, Rpl27a, Fcer1g, Unc93b1, Ubb, Tsix, Cd9, Itgam, Rplp1, Rpl19, Rpl41, Rpl38, C1qb, Cox8a, Rpl23, Numb, C1qa, Ppia, Ly86, ENSMUSG00000112437, Rn18s-rs5, C1qc, Selplg, Tyrobp, ENSMUSG00000114150, Tmsb4x, Gpr34, Actb, Cst3	1393
GO:0006163	purine nucleotide metabolic process	35	2	1.9	0.57757	0.57757	7dpi	BP	NonN_6	GO:0006163	Aldoa, Rora	77	A230057D06Rik, Tenm2, Ntm, Lrrc4c, Rora, Xkr4, Dpp6, Fut9, Macrod2, Hecw2, Il1rapl1, Gabrb1, Adgrb3, Cdh10, Pclo, Ppp2r3a, Bicd1, Cadm2, Sgip1, Limch1, Dcc, Sema6d, Fkbp5, Robo1, Tspan5, ENSMUSG00000098078, ENSMUSG00000086507, Rap1a, Rpsa, Ndufa4, 0610040J01Rik, Rpl13, Cfap77, Wdr44, Pou2f2, Aldoa, Laptm5, Cox7c, ENSMUSG00000073538, Rps8, Rps29, Myo1f, Rplp2, Fcrls, Blnk, Tmsb10, Rpl10a, Apbb1ip, Hpgd, Rpl27a, Fcer1g, Unc93b1, Ubb, Tsix, Cd9, Itgam, Rplp1, Rpl19, Rpl41, Rpl38, C1qb, Cox8a, Rpl23, Numb, C1qa, Ppia, Ly86, ENSMUSG00000112437, Rn18s-rs5, C1qc, Selplg, Tyrobp, ENSMUSG00000114150, Tmsb4x, Gpr34, Actb, Cst3	1393
GO:0006470	protein dephosphorylation	35	2	1.9	0.57757	0.57757	7dpi	BP	NonN_6	GO:0006470	Ppia, Ppp2r3a	77	A230057D06Rik, Tenm2, Ntm, Lrrc4c, Rora, Xkr4, Dpp6, Fut9, Macrod2, Hecw2, Il1rapl1, Gabrb1, Adgrb3, Cdh10, Pclo, Ppp2r3a, Bicd1, Cadm2, Sgip1, Limch1, Dcc, Sema6d, Fkbp5, Robo1, Tspan5, ENSMUSG00000098078, ENSMUSG00000086507, Rap1a, Rpsa, Ndufa4, 0610040J01Rik, Rpl13, Cfap77, Wdr44, Pou2f2, Aldoa, Laptm5, Cox7c, ENSMUSG00000073538, Rps8, Rps29, Myo1f, Rplp2, Fcrls, Blnk, Tmsb10, Rpl10a, Apbb1ip, Hpgd, Rpl27a, Fcer1g, Unc93b1, Ubb, Tsix, Cd9, Itgam, Rplp1, Rpl19, Rpl41, Rpl38, C1qb, Cox8a, Rpl23, Numb, C1qa, Ppia, Ly86, ENSMUSG00000112437, Rn18s-rs5, C1qc, Selplg, Tyrobp, ENSMUSG00000114150, Tmsb4x, Gpr34, Actb, Cst3	1393
GO:0009150	purine ribonucleotide metabolic process	35	2	1.9	0.57757	0.57757	7dpi	BP	NonN_6	GO:0009150	Aldoa, Rora	77	A230057D06Rik, Tenm2, Ntm, Lrrc4c, Rora, Xkr4, Dpp6, Fut9, Macrod2, Hecw2, Il1rapl1, Gabrb1, Adgrb3, Cdh10, Pclo, Ppp2r3a, Bicd1, Cadm2, Sgip1, Limch1, Dcc, Sema6d, Fkbp5, Robo1, Tspan5, ENSMUSG00000098078, ENSMUSG00000086507, Rap1a, Rpsa, Ndufa4, 0610040J01Rik, Rpl13, Cfap77, Wdr44, Pou2f2, Aldoa, Laptm5, Cox7c, ENSMUSG00000073538, Rps8, Rps29, Myo1f, Rplp2, Fcrls, Blnk, Tmsb10, Rpl10a, Apbb1ip, Hpgd, Rpl27a, Fcer1g, Unc93b1, Ubb, Tsix, Cd9, Itgam, Rplp1, Rpl19, Rpl41, Rpl38, C1qb, Cox8a, Rpl23, Numb, C1qa, Ppia, Ly86, ENSMUSG00000112437, Rn18s-rs5, C1qc, Selplg, Tyrobp, ENSMUSG00000114150, Tmsb4x, Gpr34, Actb, Cst3	1393
GO:0010977	negative regulation of neuron projection...	35	2	1.9	0.57757	0.57757	7dpi	BP	NonN_6	GO:0010977	Ntm, Sema6d	77	A230057D06Rik, Tenm2, Ntm, Lrrc4c, Rora, Xkr4, Dpp6, Fut9, Macrod2, Hecw2, Il1rapl1, Gabrb1, Adgrb3, Cdh10, Pclo, Ppp2r3a, Bicd1, Cadm2, Sgip1, Limch1, Dcc, Sema6d, Fkbp5, Robo1, Tspan5, ENSMUSG00000098078, ENSMUSG00000086507, Rap1a, Rpsa, Ndufa4, 0610040J01Rik, Rpl13, Cfap77, Wdr44, Pou2f2, Aldoa, Laptm5, Cox7c, ENSMUSG00000073538, Rps8, Rps29, Myo1f, Rplp2, Fcrls, Blnk, Tmsb10, Rpl10a, Apbb1ip, Hpgd, Rpl27a, Fcer1g, Unc93b1, Ubb, Tsix, Cd9, Itgam, Rplp1, Rpl19, Rpl41, Rpl38, C1qb, Cox8a, Rpl23, Numb, C1qa, Ppia, Ly86, ENSMUSG00000112437, Rn18s-rs5, C1qc, Selplg, Tyrobp, ENSMUSG00000114150, Tmsb4x, Gpr34, Actb, Cst3	1393
GO:0099177	regulation of trans-synaptic signaling	93	5	5.06	0.58102	0.58102	7dpi	BP	NonN_6	GO:0099177	Dcc, Lrrc4c, Pclo, Rap1a, Tyrobp	77	A230057D06Rik, Tenm2, Ntm, Lrrc4c, Rora, Xkr4, Dpp6, Fut9, Macrod2, Hecw2, Il1rapl1, Gabrb1, Adgrb3, Cdh10, Pclo, Ppp2r3a, Bicd1, Cadm2, Sgip1, Limch1, Dcc, Sema6d, Fkbp5, Robo1, Tspan5, ENSMUSG00000098078, ENSMUSG00000086507, Rap1a, Rpsa, Ndufa4, 0610040J01Rik, Rpl13, Cfap77, Wdr44, Pou2f2, Aldoa, Laptm5, Cox7c, ENSMUSG00000073538, Rps8, Rps29, Myo1f, Rplp2, Fcrls, Blnk, Tmsb10, Rpl10a, Apbb1ip, Hpgd, Rpl27a, Fcer1g, Unc93b1, Ubb, Tsix, Cd9, Itgam, Rplp1, Rpl19, Rpl41, Rpl38, C1qb, Cox8a, Rpl23, Numb, C1qa, Ppia, Ly86, ENSMUSG00000112437, Rn18s-rs5, C1qc, Selplg, Tyrobp, ENSMUSG00000114150, Tmsb4x, Gpr34, Actb, Cst3	1393
GO:0060560	developmental growth involved in morphog...	55	3	2.99	0.58547	0.58547	7dpi	BP	NonN_6	GO:0060560	Ppp2r3a, Robo1, Sema6d	77	A230057D06Rik, Tenm2, Ntm, Lrrc4c, Rora, Xkr4, Dpp6, Fut9, Macrod2, Hecw2, Il1rapl1, Gabrb1, Adgrb3, Cdh10, Pclo, Ppp2r3a, Bicd1, Cadm2, Sgip1, Limch1, Dcc, Sema6d, Fkbp5, Robo1, Tspan5, ENSMUSG00000098078, ENSMUSG00000086507, Rap1a, Rpsa, Ndufa4, 0610040J01Rik, Rpl13, Cfap77, Wdr44, Pou2f2, Aldoa, Laptm5, Cox7c, ENSMUSG00000073538, Rps8, Rps29, Myo1f, Rplp2, Fcrls, Blnk, Tmsb10, Rpl10a, Apbb1ip, Hpgd, Rpl27a, Fcer1g, Unc93b1, Ubb, Tsix, Cd9, Itgam, Rplp1, Rpl19, Rpl41, Rpl38, C1qb, Cox8a, Rpl23, Numb, C1qa, Ppia, Ly86, ENSMUSG00000112437, Rn18s-rs5, C1qc, Selplg, Tyrobp, ENSMUSG00000114150, Tmsb4x, Gpr34, Actb, Cst3	1393
GO:0033043	regulation of organelle organization	132	7	7.18	0.58995	0.58995	7dpi	BP	NonN_6	GO:0033043	Bicd1, Hecw2, Limch1, Myo1f, Numb, Tmsb10, Tmsb4x	77	A230057D06Rik, Tenm2, Ntm, Lrrc4c, Rora, Xkr4, Dpp6, Fut9, Macrod2, Hecw2, Il1rapl1, Gabrb1, Adgrb3, Cdh10, Pclo, Ppp2r3a, Bicd1, Cadm2, Sgip1, Limch1, Dcc, Sema6d, Fkbp5, Robo1, Tspan5, ENSMUSG00000098078, ENSMUSG00000086507, Rap1a, Rpsa, Ndufa4, 0610040J01Rik, Rpl13, Cfap77, Wdr44, Pou2f2, Aldoa, Laptm5, Cox7c, ENSMUSG00000073538, Rps8, Rps29, Myo1f, Rplp2, Fcrls, Blnk, Tmsb10, Rpl10a, Apbb1ip, Hpgd, Rpl27a, Fcer1g, Unc93b1, Ubb, Tsix, Cd9, Itgam, Rplp1, Rpl19, Rpl41, Rpl38, C1qb, Cox8a, Rpl23, Numb, C1qa, Ppia, Ly86, ENSMUSG00000112437, Rn18s-rs5, C1qc, Selplg, Tyrobp, ENSMUSG00000114150, Tmsb4x, Gpr34, Actb, Cst3	1393
GO:0031401	positive regulation of protein modificat...	113	6	6.14	0.59004	0.59004	7dpi	BP	NonN_6	GO:0031401	Laptm5, Limch1, Ppia, Rap1a, Robo1, Ubb	77	A230057D06Rik, Tenm2, Ntm, Lrrc4c, Rora, Xkr4, Dpp6, Fut9, Macrod2, Hecw2, Il1rapl1, Gabrb1, Adgrb3, Cdh10, Pclo, Ppp2r3a, Bicd1, Cadm2, Sgip1, Limch1, Dcc, Sema6d, Fkbp5, Robo1, Tspan5, ENSMUSG00000098078, ENSMUSG00000086507, Rap1a, Rpsa, Ndufa4, 0610040J01Rik, Rpl13, Cfap77, Wdr44, Pou2f2, Aldoa, Laptm5, Cox7c, ENSMUSG00000073538, Rps8, Rps29, Myo1f, Rplp2, Fcrls, Blnk, Tmsb10, Rpl10a, Apbb1ip, Hpgd, Rpl27a, Fcer1g, Unc93b1, Ubb, Tsix, Cd9, Itgam, Rplp1, Rpl19, Rpl41, Rpl38, C1qb, Cox8a, Rpl23, Numb, C1qa, Ppia, Ly86, ENSMUSG00000112437, Rn18s-rs5, C1qc, Selplg, Tyrobp, ENSMUSG00000114150, Tmsb4x, Gpr34, Actb, Cst3	1393
GO:0048646	anatomical structure formation involved ...	113	6	6.14	0.59004	0.59004	7dpi	BP	NonN_6	GO:0048646	Adgrb3, Cd9, Ppp2r3a, Robo1, Rora, Tyrobp	77	A230057D06Rik, Tenm2, Ntm, Lrrc4c, Rora, Xkr4, Dpp6, Fut9, Macrod2, Hecw2, Il1rapl1, Gabrb1, Adgrb3, Cdh10, Pclo, Ppp2r3a, Bicd1, Cadm2, Sgip1, Limch1, Dcc, Sema6d, Fkbp5, Robo1, Tspan5, ENSMUSG00000098078, ENSMUSG00000086507, Rap1a, Rpsa, Ndufa4, 0610040J01Rik, Rpl13, Cfap77, Wdr44, Pou2f2, Aldoa, Laptm5, Cox7c, ENSMUSG00000073538, Rps8, Rps29, Myo1f, Rplp2, Fcrls, Blnk, Tmsb10, Rpl10a, Apbb1ip, Hpgd, Rpl27a, Fcer1g, Unc93b1, Ubb, Tsix, Cd9, Itgam, Rplp1, Rpl19, Rpl41, Rpl38, C1qb, Cox8a, Rpl23, Numb, C1qa, Ppia, Ly86, ENSMUSG00000112437, Rn18s-rs5, C1qc, Selplg, Tyrobp, ENSMUSG00000114150, Tmsb4x, Gpr34, Actb, Cst3	1393
GO:0051726	regulation of cell cycle	75	4	4.08	0.59324	0.59324	7dpi	BP	NonN_6	GO:0051726	Actb, Hecw2, Hpgd, Rpl23	77	A230057D06Rik, Tenm2, Ntm, Lrrc4c, Rora, Xkr4, Dpp6, Fut9, Macrod2, Hecw2, Il1rapl1, Gabrb1, Adgrb3, Cdh10, Pclo, Ppp2r3a, Bicd1, Cadm2, Sgip1, Limch1, Dcc, Sema6d, Fkbp5, Robo1, Tspan5, ENSMUSG00000098078, ENSMUSG00000086507, Rap1a, Rpsa, Ndufa4, 0610040J01Rik, Rpl13, Cfap77, Wdr44, Pou2f2, Aldoa, Laptm5, Cox7c, ENSMUSG00000073538, Rps8, Rps29, Myo1f, Rplp2, Fcrls, Blnk, Tmsb10, Rpl10a, Apbb1ip, Hpgd, Rpl27a, Fcer1g, Unc93b1, Ubb, Tsix, Cd9, Itgam, Rplp1, Rpl19, Rpl41, Rpl38, C1qb, Cox8a, Rpl23, Numb, C1qa, Ppia, Ly86, ENSMUSG00000112437, Rn18s-rs5, C1qc, Selplg, Tyrobp, ENSMUSG00000114150, Tmsb4x, Gpr34, Actb, Cst3	1393
GO:0090066	regulation of anatomical structure size	75	4	4.08	0.59324	0.59324	7dpi	BP	NonN_6	GO:0090066	Pclo, Sema6d, Tmsb10, Tmsb4x	77	A230057D06Rik, Tenm2, Ntm, Lrrc4c, Rora, Xkr4, Dpp6, Fut9, Macrod2, Hecw2, Il1rapl1, Gabrb1, Adgrb3, Cdh10, Pclo, Ppp2r3a, Bicd1, Cadm2, Sgip1, Limch1, Dcc, Sema6d, Fkbp5, Robo1, Tspan5, ENSMUSG00000098078, ENSMUSG00000086507, Rap1a, Rpsa, Ndufa4, 0610040J01Rik, Rpl13, Cfap77, Wdr44, Pou2f2, Aldoa, Laptm5, Cox7c, ENSMUSG00000073538, Rps8, Rps29, Myo1f, Rplp2, Fcrls, Blnk, Tmsb10, Rpl10a, Apbb1ip, Hpgd, Rpl27a, Fcer1g, Unc93b1, Ubb, Tsix, Cd9, Itgam, Rplp1, Rpl19, Rpl41, Rpl38, C1qb, Cox8a, Rpl23, Numb, C1qa, Ppia, Ly86, ENSMUSG00000112437, Rn18s-rs5, C1qc, Selplg, Tyrobp, ENSMUSG00000114150, Tmsb4x, Gpr34, Actb, Cst3	1393
GO:0010498	proteasomal protein catabolic process	36	2	1.96	0.59325	0.59325	7dpi	BP	NonN_6	GO:0010498	Hecw2, Ubb	77	A230057D06Rik, Tenm2, Ntm, Lrrc4c, Rora, Xkr4, Dpp6, Fut9, Macrod2, Hecw2, Il1rapl1, Gabrb1, Adgrb3, Cdh10, Pclo, Ppp2r3a, Bicd1, Cadm2, Sgip1, Limch1, Dcc, Sema6d, Fkbp5, Robo1, Tspan5, ENSMUSG00000098078, ENSMUSG00000086507, Rap1a, Rpsa, Ndufa4, 0610040J01Rik, Rpl13, Cfap77, Wdr44, Pou2f2, Aldoa, Laptm5, Cox7c, ENSMUSG00000073538, Rps8, Rps29, Myo1f, Rplp2, Fcrls, Blnk, Tmsb10, Rpl10a, Apbb1ip, Hpgd, Rpl27a, Fcer1g, Unc93b1, Ubb, Tsix, Cd9, Itgam, Rplp1, Rpl19, Rpl41, Rpl38, C1qb, Cox8a, Rpl23, Numb, C1qa, Ppia, Ly86, ENSMUSG00000112437, Rn18s-rs5, C1qc, Selplg, Tyrobp, ENSMUSG00000114150, Tmsb4x, Gpr34, Actb, Cst3	1393
GO:0046034	ATP metabolic process	36	2	1.96	0.59325	0.59325	7dpi	BP	NonN_6	GO:0046034	Aldoa, Cox7c	77	A230057D06Rik, Tenm2, Ntm, Lrrc4c, Rora, Xkr4, Dpp6, Fut9, Macrod2, Hecw2, Il1rapl1, Gabrb1, Adgrb3, Cdh10, Pclo, Ppp2r3a, Bicd1, Cadm2, Sgip1, Limch1, Dcc, Sema6d, Fkbp5, Robo1, Tspan5, ENSMUSG00000098078, ENSMUSG00000086507, Rap1a, Rpsa, Ndufa4, 0610040J01Rik, Rpl13, Cfap77, Wdr44, Pou2f2, Aldoa, Laptm5, Cox7c, ENSMUSG00000073538, Rps8, Rps29, Myo1f, Rplp2, Fcrls, Blnk, Tmsb10, Rpl10a, Apbb1ip, Hpgd, Rpl27a, Fcer1g, Unc93b1, Ubb, Tsix, Cd9, Itgam, Rplp1, Rpl19, Rpl41, Rpl38, C1qb, Cox8a, Rpl23, Numb, C1qa, Ppia, Ly86, ENSMUSG00000112437, Rn18s-rs5, C1qc, Selplg, Tyrobp, ENSMUSG00000114150, Tmsb4x, Gpr34, Actb, Cst3	1393
GO:0051249	regulation of lymphocyte activation	36	2	1.96	0.59325	0.59325	7dpi	BP	NonN_6	GO:0051249	Laptm5, Tyrobp	77	A230057D06Rik, Tenm2, Ntm, Lrrc4c, Rora, Xkr4, Dpp6, Fut9, Macrod2, Hecw2, Il1rapl1, Gabrb1, Adgrb3, Cdh10, Pclo, Ppp2r3a, Bicd1, Cadm2, Sgip1, Limch1, Dcc, Sema6d, Fkbp5, Robo1, Tspan5, ENSMUSG00000098078, ENSMUSG00000086507, Rap1a, Rpsa, Ndufa4, 0610040J01Rik, Rpl13, Cfap77, Wdr44, Pou2f2, Aldoa, Laptm5, Cox7c, ENSMUSG00000073538, Rps8, Rps29, Myo1f, Rplp2, Fcrls, Blnk, Tmsb10, Rpl10a, Apbb1ip, Hpgd, Rpl27a, Fcer1g, Unc93b1, Ubb, Tsix, Cd9, Itgam, Rplp1, Rpl19, Rpl41, Rpl38, C1qb, Cox8a, Rpl23, Numb, C1qa, Ppia, Ly86, ENSMUSG00000112437, Rn18s-rs5, C1qc, Selplg, Tyrobp, ENSMUSG00000114150, Tmsb4x, Gpr34, Actb, Cst3	1393
GO:1902904	negative regulation of supramolecular fi...	36	2	1.96	0.59325	0.59325	7dpi	BP	NonN_6	GO:1902904	Tmsb10, Tmsb4x	77	A230057D06Rik, Tenm2, Ntm, Lrrc4c, Rora, Xkr4, Dpp6, Fut9, Macrod2, Hecw2, Il1rapl1, Gabrb1, Adgrb3, Cdh10, Pclo, Ppp2r3a, Bicd1, Cadm2, Sgip1, Limch1, Dcc, Sema6d, Fkbp5, Robo1, Tspan5, ENSMUSG00000098078, ENSMUSG00000086507, Rap1a, Rpsa, Ndufa4, 0610040J01Rik, Rpl13, Cfap77, Wdr44, Pou2f2, Aldoa, Laptm5, Cox7c, ENSMUSG00000073538, Rps8, Rps29, Myo1f, Rplp2, Fcrls, Blnk, Tmsb10, Rpl10a, Apbb1ip, Hpgd, Rpl27a, Fcer1g, Unc93b1, Ubb, Tsix, Cd9, Itgam, Rplp1, Rpl19, Rpl41, Rpl38, C1qb, Cox8a, Rpl23, Numb, C1qa, Ppia, Ly86, ENSMUSG00000112437, Rn18s-rs5, C1qc, Selplg, Tyrobp, ENSMUSG00000114150, Tmsb4x, Gpr34, Actb, Cst3	1393
GO:0003231	cardiac ventricle development	16	1	0.87	0.59331	0.59331	7dpi	BP	NonN_6	GO:0003231	Robo1	77	A230057D06Rik, Tenm2, Ntm, Lrrc4c, Rora, Xkr4, Dpp6, Fut9, Macrod2, Hecw2, Il1rapl1, Gabrb1, Adgrb3, Cdh10, Pclo, Ppp2r3a, Bicd1, Cadm2, Sgip1, Limch1, Dcc, Sema6d, Fkbp5, Robo1, Tspan5, ENSMUSG00000098078, ENSMUSG00000086507, Rap1a, Rpsa, Ndufa4, 0610040J01Rik, Rpl13, Cfap77, Wdr44, Pou2f2, Aldoa, Laptm5, Cox7c, ENSMUSG00000073538, Rps8, Rps29, Myo1f, Rplp2, Fcrls, Blnk, Tmsb10, Rpl10a, Apbb1ip, Hpgd, Rpl27a, Fcer1g, Unc93b1, Ubb, Tsix, Cd9, Itgam, Rplp1, Rpl19, Rpl41, Rpl38, C1qb, Cox8a, Rpl23, Numb, C1qa, Ppia, Ly86, ENSMUSG00000112437, Rn18s-rs5, C1qc, Selplg, Tyrobp, ENSMUSG00000114150, Tmsb4x, Gpr34, Actb, Cst3	1393
GO:0007189	adenylate cyclase-activating G protein-c...	16	1	0.87	0.59331	0.59331	7dpi	BP	NonN_6	GO:0007189	Adgrb3	77	A230057D06Rik, Tenm2, Ntm, Lrrc4c, Rora, Xkr4, Dpp6, Fut9, Macrod2, Hecw2, Il1rapl1, Gabrb1, Adgrb3, Cdh10, Pclo, Ppp2r3a, Bicd1, Cadm2, Sgip1, Limch1, Dcc, Sema6d, Fkbp5, Robo1, Tspan5, ENSMUSG00000098078, ENSMUSG00000086507, Rap1a, Rpsa, Ndufa4, 0610040J01Rik, Rpl13, Cfap77, Wdr44, Pou2f2, Aldoa, Laptm5, Cox7c, ENSMUSG00000073538, Rps8, Rps29, Myo1f, Rplp2, Fcrls, Blnk, Tmsb10, Rpl10a, Apbb1ip, Hpgd, Rpl27a, Fcer1g, Unc93b1, Ubb, Tsix, Cd9, Itgam, Rplp1, Rpl19, Rpl41, Rpl38, C1qb, Cox8a, Rpl23, Numb, C1qa, Ppia, Ly86, ENSMUSG00000112437, Rn18s-rs5, C1qc, Selplg, Tyrobp, ENSMUSG00000114150, Tmsb4x, Gpr34, Actb, Cst3	1393
GO:0009142	nucleoside triphosphate biosynthetic pro...	16	1	0.87	0.59331	0.59331	7dpi	BP	NonN_6	GO:0009142	Aldoa	77	A230057D06Rik, Tenm2, Ntm, Lrrc4c, Rora, Xkr4, Dpp6, Fut9, Macrod2, Hecw2, Il1rapl1, Gabrb1, Adgrb3, Cdh10, Pclo, Ppp2r3a, Bicd1, Cadm2, Sgip1, Limch1, Dcc, Sema6d, Fkbp5, Robo1, Tspan5, ENSMUSG00000098078, ENSMUSG00000086507, Rap1a, Rpsa, Ndufa4, 0610040J01Rik, Rpl13, Cfap77, Wdr44, Pou2f2, Aldoa, Laptm5, Cox7c, ENSMUSG00000073538, Rps8, Rps29, Myo1f, Rplp2, Fcrls, Blnk, Tmsb10, Rpl10a, Apbb1ip, Hpgd, Rpl27a, Fcer1g, Unc93b1, Ubb, Tsix, Cd9, Itgam, Rplp1, Rpl19, Rpl41, Rpl38, C1qb, Cox8a, Rpl23, Numb, C1qa, Ppia, Ly86, ENSMUSG00000112437, Rn18s-rs5, C1qc, Selplg, Tyrobp, ENSMUSG00000114150, Tmsb4x, Gpr34, Actb, Cst3	1393
GO:0009145	purine nucleoside triphosphate biosynthe...	16	1	0.87	0.59331	0.59331	7dpi	BP	NonN_6	GO:0009145	Aldoa	77	A230057D06Rik, Tenm2, Ntm, Lrrc4c, Rora, Xkr4, Dpp6, Fut9, Macrod2, Hecw2, Il1rapl1, Gabrb1, Adgrb3, Cdh10, Pclo, Ppp2r3a, Bicd1, Cadm2, Sgip1, Limch1, Dcc, Sema6d, Fkbp5, Robo1, Tspan5, ENSMUSG00000098078, ENSMUSG00000086507, Rap1a, Rpsa, Ndufa4, 0610040J01Rik, Rpl13, Cfap77, Wdr44, Pou2f2, Aldoa, Laptm5, Cox7c, ENSMUSG00000073538, Rps8, Rps29, Myo1f, Rplp2, Fcrls, Blnk, Tmsb10, Rpl10a, Apbb1ip, Hpgd, Rpl27a, Fcer1g, Unc93b1, Ubb, Tsix, Cd9, Itgam, Rplp1, Rpl19, Rpl41, Rpl38, C1qb, Cox8a, Rpl23, Numb, C1qa, Ppia, Ly86, ENSMUSG00000112437, Rn18s-rs5, C1qc, Selplg, Tyrobp, ENSMUSG00000114150, Tmsb4x, Gpr34, Actb, Cst3	1393
GO:0014074	response to purine-containing compound	16	1	0.87	0.59331	0.59331	7dpi	BP	NonN_6	GO:0014074	Rap1a	77	A230057D06Rik, Tenm2, Ntm, Lrrc4c, Rora, Xkr4, Dpp6, Fut9, Macrod2, Hecw2, Il1rapl1, Gabrb1, Adgrb3, Cdh10, Pclo, Ppp2r3a, Bicd1, Cadm2, Sgip1, Limch1, Dcc, Sema6d, Fkbp5, Robo1, Tspan5, ENSMUSG00000098078, ENSMUSG00000086507, Rap1a, Rpsa, Ndufa4, 0610040J01Rik, Rpl13, Cfap77, Wdr44, Pou2f2, Aldoa, Laptm5, Cox7c, ENSMUSG00000073538, Rps8, Rps29, Myo1f, Rplp2, Fcrls, Blnk, Tmsb10, Rpl10a, Apbb1ip, Hpgd, Rpl27a, Fcer1g, Unc93b1, Ubb, Tsix, Cd9, Itgam, Rplp1, Rpl19, Rpl41, Rpl38, C1qb, Cox8a, Rpl23, Numb, C1qa, Ppia, Ly86, ENSMUSG00000112437, Rn18s-rs5, C1qc, Selplg, Tyrobp, ENSMUSG00000114150, Tmsb4x, Gpr34, Actb, Cst3	1393
GO:0016482	cytosolic transport	16	1	0.87	0.59331	0.59331	7dpi	BP	NonN_6	GO:0016482	Laptm5	77	A230057D06Rik, Tenm2, Ntm, Lrrc4c, Rora, Xkr4, Dpp6, Fut9, Macrod2, Hecw2, Il1rapl1, Gabrb1, Adgrb3, Cdh10, Pclo, Ppp2r3a, Bicd1, Cadm2, Sgip1, Limch1, Dcc, Sema6d, Fkbp5, Robo1, Tspan5, ENSMUSG00000098078, ENSMUSG00000086507, Rap1a, Rpsa, Ndufa4, 0610040J01Rik, Rpl13, Cfap77, Wdr44, Pou2f2, Aldoa, Laptm5, Cox7c, ENSMUSG00000073538, Rps8, Rps29, Myo1f, Rplp2, Fcrls, Blnk, Tmsb10, Rpl10a, Apbb1ip, Hpgd, Rpl27a, Fcer1g, Unc93b1, Ubb, Tsix, Cd9, Itgam, Rplp1, Rpl19, Rpl41, Rpl38, C1qb, Cox8a, Rpl23, Numb, C1qa, Ppia, Ly86, ENSMUSG00000112437, Rn18s-rs5, C1qc, Selplg, Tyrobp, ENSMUSG00000114150, Tmsb4x, Gpr34, Actb, Cst3	1393
GO:0034766	negative regulation of ion transmembrane...	16	1	0.87	0.59331	0.59331	7dpi	BP	NonN_6	GO:0034766	Hecw2	77	A230057D06Rik, Tenm2, Ntm, Lrrc4c, Rora, Xkr4, Dpp6, Fut9, Macrod2, Hecw2, Il1rapl1, Gabrb1, Adgrb3, Cdh10, Pclo, Ppp2r3a, Bicd1, Cadm2, Sgip1, Limch1, Dcc, Sema6d, Fkbp5, Robo1, Tspan5, ENSMUSG00000098078, ENSMUSG00000086507, Rap1a, Rpsa, Ndufa4, 0610040J01Rik, Rpl13, Cfap77, Wdr44, Pou2f2, Aldoa, Laptm5, Cox7c, ENSMUSG00000073538, Rps8, Rps29, Myo1f, Rplp2, Fcrls, Blnk, Tmsb10, Rpl10a, Apbb1ip, Hpgd, Rpl27a, Fcer1g, Unc93b1, Ubb, Tsix, Cd9, Itgam, Rplp1, Rpl19, Rpl41, Rpl38, C1qb, Cox8a, Rpl23, Numb, C1qa, Ppia, Ly86, ENSMUSG00000112437, Rn18s-rs5, C1qc, Selplg, Tyrobp, ENSMUSG00000114150, Tmsb4x, Gpr34, Actb, Cst3	1393
GO:0035303	regulation of dephosphorylation	16	1	0.87	0.59331	0.59331	7dpi	BP	NonN_6	GO:0035303	Ppia	77	A230057D06Rik, Tenm2, Ntm, Lrrc4c, Rora, Xkr4, Dpp6, Fut9, Macrod2, Hecw2, Il1rapl1, Gabrb1, Adgrb3, Cdh10, Pclo, Ppp2r3a, Bicd1, Cadm2, Sgip1, Limch1, Dcc, Sema6d, Fkbp5, Robo1, Tspan5, ENSMUSG00000098078, ENSMUSG00000086507, Rap1a, Rpsa, Ndufa4, 0610040J01Rik, Rpl13, Cfap77, Wdr44, Pou2f2, Aldoa, Laptm5, Cox7c, ENSMUSG00000073538, Rps8, Rps29, Myo1f, Rplp2, Fcrls, Blnk, Tmsb10, Rpl10a, Apbb1ip, Hpgd, Rpl27a, Fcer1g, Unc93b1, Ubb, Tsix, Cd9, Itgam, Rplp1, Rpl19, Rpl41, Rpl38, C1qb, Cox8a, Rpl23, Numb, C1qa, Ppia, Ly86, ENSMUSG00000112437, Rn18s-rs5, C1qc, Selplg, Tyrobp, ENSMUSG00000114150, Tmsb4x, Gpr34, Actb, Cst3	1393
GO:0035304	regulation of protein dephosphorylation	16	1	0.87	0.59331	0.59331	7dpi	BP	NonN_6	GO:0035304	Ppia	77	A230057D06Rik, Tenm2, Ntm, Lrrc4c, Rora, Xkr4, Dpp6, Fut9, Macrod2, Hecw2, Il1rapl1, Gabrb1, Adgrb3, Cdh10, Pclo, Ppp2r3a, Bicd1, Cadm2, Sgip1, Limch1, Dcc, Sema6d, Fkbp5, Robo1, Tspan5, ENSMUSG00000098078, ENSMUSG00000086507, Rap1a, Rpsa, Ndufa4, 0610040J01Rik, Rpl13, Cfap77, Wdr44, Pou2f2, Aldoa, Laptm5, Cox7c, ENSMUSG00000073538, Rps8, Rps29, Myo1f, Rplp2, Fcrls, Blnk, Tmsb10, Rpl10a, Apbb1ip, Hpgd, Rpl27a, Fcer1g, Unc93b1, Ubb, Tsix, Cd9, Itgam, Rplp1, Rpl19, Rpl41, Rpl38, C1qb, Cox8a, Rpl23, Numb, C1qa, Ppia, Ly86, ENSMUSG00000112437, Rn18s-rs5, C1qc, Selplg, Tyrobp, ENSMUSG00000114150, Tmsb4x, Gpr34, Actb, Cst3	1393
GO:0036294	cellular response to decreased oxygen le...	16	1	0.87	0.59331	0.59331	7dpi	BP	NonN_6	GO:0036294	Rora	77	A230057D06Rik, Tenm2, Ntm, Lrrc4c, Rora, Xkr4, Dpp6, Fut9, Macrod2, Hecw2, Il1rapl1, Gabrb1, Adgrb3, Cdh10, Pclo, Ppp2r3a, Bicd1, Cadm2, Sgip1, Limch1, Dcc, Sema6d, Fkbp5, Robo1, Tspan5, ENSMUSG00000098078, ENSMUSG00000086507, Rap1a, Rpsa, Ndufa4, 0610040J01Rik, Rpl13, Cfap77, Wdr44, Pou2f2, Aldoa, Laptm5, Cox7c, ENSMUSG00000073538, Rps8, Rps29, Myo1f, Rplp2, Fcrls, Blnk, Tmsb10, Rpl10a, Apbb1ip, Hpgd, Rpl27a, Fcer1g, Unc93b1, Ubb, Tsix, Cd9, Itgam, Rplp1, Rpl19, Rpl41, Rpl38, C1qb, Cox8a, Rpl23, Numb, C1qa, Ppia, Ly86, ENSMUSG00000112437, Rn18s-rs5, C1qc, Selplg, Tyrobp, ENSMUSG00000114150, Tmsb4x, Gpr34, Actb, Cst3	1393
GO:0042129	regulation of T cell proliferation	16	1	0.87	0.59331	0.59331	7dpi	BP	NonN_6	GO:0042129	Laptm5	77	A230057D06Rik, Tenm2, Ntm, Lrrc4c, Rora, Xkr4, Dpp6, Fut9, Macrod2, Hecw2, Il1rapl1, Gabrb1, Adgrb3, Cdh10, Pclo, Ppp2r3a, Bicd1, Cadm2, Sgip1, Limch1, Dcc, Sema6d, Fkbp5, Robo1, Tspan5, ENSMUSG00000098078, ENSMUSG00000086507, Rap1a, Rpsa, Ndufa4, 0610040J01Rik, Rpl13, Cfap77, Wdr44, Pou2f2, Aldoa, Laptm5, Cox7c, ENSMUSG00000073538, Rps8, Rps29, Myo1f, Rplp2, Fcrls, Blnk, Tmsb10, Rpl10a, Apbb1ip, Hpgd, Rpl27a, Fcer1g, Unc93b1, Ubb, Tsix, Cd9, Itgam, Rplp1, Rpl19, Rpl41, Rpl38, C1qb, Cox8a, Rpl23, Numb, C1qa, Ppia, Ly86, ENSMUSG00000112437, Rn18s-rs5, C1qc, Selplg, Tyrobp, ENSMUSG00000114150, Tmsb4x, Gpr34, Actb, Cst3	1393
GO:0043122	regulation of I-kappaB kinase/NF-kappaB ...	16	1	0.87	0.59331	0.59331	7dpi	BP	NonN_6	GO:0043122	Rora	77	A230057D06Rik, Tenm2, Ntm, Lrrc4c, Rora, Xkr4, Dpp6, Fut9, Macrod2, Hecw2, Il1rapl1, Gabrb1, Adgrb3, Cdh10, Pclo, Ppp2r3a, Bicd1, Cadm2, Sgip1, Limch1, Dcc, Sema6d, Fkbp5, Robo1, Tspan5, ENSMUSG00000098078, ENSMUSG00000086507, Rap1a, Rpsa, Ndufa4, 0610040J01Rik, Rpl13, Cfap77, Wdr44, Pou2f2, Aldoa, Laptm5, Cox7c, ENSMUSG00000073538, Rps8, Rps29, Myo1f, Rplp2, Fcrls, Blnk, Tmsb10, Rpl10a, Apbb1ip, Hpgd, Rpl27a, Fcer1g, Unc93b1, Ubb, Tsix, Cd9, Itgam, Rplp1, Rpl19, Rpl41, Rpl38, C1qb, Cox8a, Rpl23, Numb, C1qa, Ppia, Ly86, ENSMUSG00000112437, Rn18s-rs5, C1qc, Selplg, Tyrobp, ENSMUSG00000114150, Tmsb4x, Gpr34, Actb, Cst3	1393
GO:0043406	positive regulation of MAP kinase activi...	16	1	0.87	0.59331	0.59331	7dpi	BP	NonN_6	GO:0043406	Robo1	77	A230057D06Rik, Tenm2, Ntm, Lrrc4c, Rora, Xkr4, Dpp6, Fut9, Macrod2, Hecw2, Il1rapl1, Gabrb1, Adgrb3, Cdh10, Pclo, Ppp2r3a, Bicd1, Cadm2, Sgip1, Limch1, Dcc, Sema6d, Fkbp5, Robo1, Tspan5, ENSMUSG00000098078, ENSMUSG00000086507, Rap1a, Rpsa, Ndufa4, 0610040J01Rik, Rpl13, Cfap77, Wdr44, Pou2f2, Aldoa, Laptm5, Cox7c, ENSMUSG00000073538, Rps8, Rps29, Myo1f, Rplp2, Fcrls, Blnk, Tmsb10, Rpl10a, Apbb1ip, Hpgd, Rpl27a, Fcer1g, Unc93b1, Ubb, Tsix, Cd9, Itgam, Rplp1, Rpl19, Rpl41, Rpl38, C1qb, Cox8a, Rpl23, Numb, C1qa, Ppia, Ly86, ENSMUSG00000112437, Rn18s-rs5, C1qc, Selplg, Tyrobp, ENSMUSG00000114150, Tmsb4x, Gpr34, Actb, Cst3	1393
GO:0043534	blood vessel endothelial cell migration	16	1	0.87	0.59331	0.59331	7dpi	BP	NonN_6	GO:0043534	Robo1	77	A230057D06Rik, Tenm2, Ntm, Lrrc4c, Rora, Xkr4, Dpp6, Fut9, Macrod2, Hecw2, Il1rapl1, Gabrb1, Adgrb3, Cdh10, Pclo, Ppp2r3a, Bicd1, Cadm2, Sgip1, Limch1, Dcc, Sema6d, Fkbp5, Robo1, Tspan5, ENSMUSG00000098078, ENSMUSG00000086507, Rap1a, Rpsa, Ndufa4, 0610040J01Rik, Rpl13, Cfap77, Wdr44, Pou2f2, Aldoa, Laptm5, Cox7c, ENSMUSG00000073538, Rps8, Rps29, Myo1f, Rplp2, Fcrls, Blnk, Tmsb10, Rpl10a, Apbb1ip, Hpgd, Rpl27a, Fcer1g, Unc93b1, Ubb, Tsix, Cd9, Itgam, Rplp1, Rpl19, Rpl41, Rpl38, C1qb, Cox8a, Rpl23, Numb, C1qa, Ppia, Ly86, ENSMUSG00000112437, Rn18s-rs5, C1qc, Selplg, Tyrobp, ENSMUSG00000114150, Tmsb4x, Gpr34, Actb, Cst3	1393
GO:0050714	positive regulation of protein secretion	16	1	0.87	0.59331	0.59331	7dpi	BP	NonN_6	GO:0050714	Ppia	77	A230057D06Rik, Tenm2, Ntm, Lrrc4c, Rora, Xkr4, Dpp6, Fut9, Macrod2, Hecw2, Il1rapl1, Gabrb1, Adgrb3, Cdh10, Pclo, Ppp2r3a, Bicd1, Cadm2, Sgip1, Limch1, Dcc, Sema6d, Fkbp5, Robo1, Tspan5, ENSMUSG00000098078, ENSMUSG00000086507, Rap1a, Rpsa, Ndufa4, 0610040J01Rik, Rpl13, Cfap77, Wdr44, Pou2f2, Aldoa, Laptm5, Cox7c, ENSMUSG00000073538, Rps8, Rps29, Myo1f, Rplp2, Fcrls, Blnk, Tmsb10, Rpl10a, Apbb1ip, Hpgd, Rpl27a, Fcer1g, Unc93b1, Ubb, Tsix, Cd9, Itgam, Rplp1, Rpl19, Rpl41, Rpl38, C1qb, Cox8a, Rpl23, Numb, C1qa, Ppia, Ly86, ENSMUSG00000112437, Rn18s-rs5, C1qc, Selplg, Tyrobp, ENSMUSG00000114150, Tmsb4x, Gpr34, Actb, Cst3	1393
GO:0051091	positive regulation of DNA-binding trans...	16	1	0.87	0.59331	0.59331	7dpi	BP	NonN_6	GO:0051091	Ppia	77	A230057D06Rik, Tenm2, Ntm, Lrrc4c, Rora, Xkr4, Dpp6, Fut9, Macrod2, Hecw2, Il1rapl1, Gabrb1, Adgrb3, Cdh10, Pclo, Ppp2r3a, Bicd1, Cadm2, Sgip1, Limch1, Dcc, Sema6d, Fkbp5, Robo1, Tspan5, ENSMUSG00000098078, ENSMUSG00000086507, Rap1a, Rpsa, Ndufa4, 0610040J01Rik, Rpl13, Cfap77, Wdr44, Pou2f2, Aldoa, Laptm5, Cox7c, ENSMUSG00000073538, Rps8, Rps29, Myo1f, Rplp2, Fcrls, Blnk, Tmsb10, Rpl10a, Apbb1ip, Hpgd, Rpl27a, Fcer1g, Unc93b1, Ubb, Tsix, Cd9, Itgam, Rplp1, Rpl19, Rpl41, Rpl38, C1qb, Cox8a, Rpl23, Numb, C1qa, Ppia, Ly86, ENSMUSG00000112437, Rn18s-rs5, C1qc, Selplg, Tyrobp, ENSMUSG00000114150, Tmsb4x, Gpr34, Actb, Cst3	1393
GO:0071214	cellular response to abiotic stimulus	16	1	0.87	0.59331	0.59331	7dpi	BP	NonN_6	GO:0071214	Actb	77	A230057D06Rik, Tenm2, Ntm, Lrrc4c, Rora, Xkr4, Dpp6, Fut9, Macrod2, Hecw2, Il1rapl1, Gabrb1, Adgrb3, Cdh10, Pclo, Ppp2r3a, Bicd1, Cadm2, Sgip1, Limch1, Dcc, Sema6d, Fkbp5, Robo1, Tspan5, ENSMUSG00000098078, ENSMUSG00000086507, Rap1a, Rpsa, Ndufa4, 0610040J01Rik, Rpl13, Cfap77, Wdr44, Pou2f2, Aldoa, Laptm5, Cox7c, ENSMUSG00000073538, Rps8, Rps29, Myo1f, Rplp2, Fcrls, Blnk, Tmsb10, Rpl10a, Apbb1ip, Hpgd, Rpl27a, Fcer1g, Unc93b1, Ubb, Tsix, Cd9, Itgam, Rplp1, Rpl19, Rpl41, Rpl38, C1qb, Cox8a, Rpl23, Numb, C1qa, Ppia, Ly86, ENSMUSG00000112437, Rn18s-rs5, C1qc, Selplg, Tyrobp, ENSMUSG00000114150, Tmsb4x, Gpr34, Actb, Cst3	1393
GO:0071453	cellular response to oxygen levels	16	1	0.87	0.59331	0.59331	7dpi	BP	NonN_6	GO:0071453	Rora	77	A230057D06Rik, Tenm2, Ntm, Lrrc4c, Rora, Xkr4, Dpp6, Fut9, Macrod2, Hecw2, Il1rapl1, Gabrb1, Adgrb3, Cdh10, Pclo, Ppp2r3a, Bicd1, Cadm2, Sgip1, Limch1, Dcc, Sema6d, Fkbp5, Robo1, Tspan5, ENSMUSG00000098078, ENSMUSG00000086507, Rap1a, Rpsa, Ndufa4, 0610040J01Rik, Rpl13, Cfap77, Wdr44, Pou2f2, Aldoa, Laptm5, Cox7c, ENSMUSG00000073538, Rps8, Rps29, Myo1f, Rplp2, Fcrls, Blnk, Tmsb10, Rpl10a, Apbb1ip, Hpgd, Rpl27a, Fcer1g, Unc93b1, Ubb, Tsix, Cd9, Itgam, Rplp1, Rpl19, Rpl41, Rpl38, C1qb, Cox8a, Rpl23, Numb, C1qa, Ppia, Ly86, ENSMUSG00000112437, Rn18s-rs5, C1qc, Selplg, Tyrobp, ENSMUSG00000114150, Tmsb4x, Gpr34, Actb, Cst3	1393
GO:0104004	cellular response to environmental stimu...	16	1	0.87	0.59331	0.59331	7dpi	BP	NonN_6	GO:0104004	Actb	77	A230057D06Rik, Tenm2, Ntm, Lrrc4c, Rora, Xkr4, Dpp6, Fut9, Macrod2, Hecw2, Il1rapl1, Gabrb1, Adgrb3, Cdh10, Pclo, Ppp2r3a, Bicd1, Cadm2, Sgip1, Limch1, Dcc, Sema6d, Fkbp5, Robo1, Tspan5, ENSMUSG00000098078, ENSMUSG00000086507, Rap1a, Rpsa, Ndufa4, 0610040J01Rik, Rpl13, Cfap77, Wdr44, Pou2f2, Aldoa, Laptm5, Cox7c, ENSMUSG00000073538, Rps8, Rps29, Myo1f, Rplp2, Fcrls, Blnk, Tmsb10, Rpl10a, Apbb1ip, Hpgd, Rpl27a, Fcer1g, Unc93b1, Ubb, Tsix, Cd9, Itgam, Rplp1, Rpl19, Rpl41, Rpl38, C1qb, Cox8a, Rpl23, Numb, C1qa, Ppia, Ly86, ENSMUSG00000112437, Rn18s-rs5, C1qc, Selplg, Tyrobp, ENSMUSG00000114150, Tmsb4x, Gpr34, Actb, Cst3	1393
GO:1990830	cellular response to leukemia inhibitory...	16	1	0.87	0.59331	0.59331	7dpi	BP	NonN_6	GO:1990830	Laptm5	77	A230057D06Rik, Tenm2, Ntm, Lrrc4c, Rora, Xkr4, Dpp6, Fut9, Macrod2, Hecw2, Il1rapl1, Gabrb1, Adgrb3, Cdh10, Pclo, Ppp2r3a, Bicd1, Cadm2, Sgip1, Limch1, Dcc, Sema6d, Fkbp5, Robo1, Tspan5, ENSMUSG00000098078, ENSMUSG00000086507, Rap1a, Rpsa, Ndufa4, 0610040J01Rik, Rpl13, Cfap77, Wdr44, Pou2f2, Aldoa, Laptm5, Cox7c, ENSMUSG00000073538, Rps8, Rps29, Myo1f, Rplp2, Fcrls, Blnk, Tmsb10, Rpl10a, Apbb1ip, Hpgd, Rpl27a, Fcer1g, Unc93b1, Ubb, Tsix, Cd9, Itgam, Rplp1, Rpl19, Rpl41, Rpl38, C1qb, Cox8a, Rpl23, Numb, C1qa, Ppia, Ly86, ENSMUSG00000112437, Rn18s-rs5, C1qc, Selplg, Tyrobp, ENSMUSG00000114150, Tmsb4x, Gpr34, Actb, Cst3	1393
GO:2000300	regulation of synaptic vesicle exocytosi...	16	1	0.87	0.59331	0.59331	7dpi	BP	NonN_6	GO:2000300	Rap1a	77	A230057D06Rik, Tenm2, Ntm, Lrrc4c, Rora, Xkr4, Dpp6, Fut9, Macrod2, Hecw2, Il1rapl1, Gabrb1, Adgrb3, Cdh10, Pclo, Ppp2r3a, Bicd1, Cadm2, Sgip1, Limch1, Dcc, Sema6d, Fkbp5, Robo1, Tspan5, ENSMUSG00000098078, ENSMUSG00000086507, Rap1a, Rpsa, Ndufa4, 0610040J01Rik, Rpl13, Cfap77, Wdr44, Pou2f2, Aldoa, Laptm5, Cox7c, ENSMUSG00000073538, Rps8, Rps29, Myo1f, Rplp2, Fcrls, Blnk, Tmsb10, Rpl10a, Apbb1ip, Hpgd, Rpl27a, Fcer1g, Unc93b1, Ubb, Tsix, Cd9, Itgam, Rplp1, Rpl19, Rpl41, Rpl38, C1qb, Cox8a, Rpl23, Numb, C1qa, Ppia, Ly86, ENSMUSG00000112437, Rn18s-rs5, C1qc, Selplg, Tyrobp, ENSMUSG00000114150, Tmsb4x, Gpr34, Actb, Cst3	1393
GO:2001235	positive regulation of apoptotic signali...	16	1	0.87	0.59331	0.59331	7dpi	BP	NonN_6	GO:2001235	Ubb	77	A230057D06Rik, Tenm2, Ntm, Lrrc4c, Rora, Xkr4, Dpp6, Fut9, Macrod2, Hecw2, Il1rapl1, Gabrb1, Adgrb3, Cdh10, Pclo, Ppp2r3a, Bicd1, Cadm2, Sgip1, Limch1, Dcc, Sema6d, Fkbp5, Robo1, Tspan5, ENSMUSG00000098078, ENSMUSG00000086507, Rap1a, Rpsa, Ndufa4, 0610040J01Rik, Rpl13, Cfap77, Wdr44, Pou2f2, Aldoa, Laptm5, Cox7c, ENSMUSG00000073538, Rps8, Rps29, Myo1f, Rplp2, Fcrls, Blnk, Tmsb10, Rpl10a, Apbb1ip, Hpgd, Rpl27a, Fcer1g, Unc93b1, Ubb, Tsix, Cd9, Itgam, Rplp1, Rpl19, Rpl41, Rpl38, C1qb, Cox8a, Rpl23, Numb, C1qa, Ppia, Ly86, ENSMUSG00000112437, Rn18s-rs5, C1qc, Selplg, Tyrobp, ENSMUSG00000114150, Tmsb4x, Gpr34, Actb, Cst3	1393
GO:0022607	cellular component assembly	283	15	15.39	0.59417	0.59417	7dpi	BP	NonN_6	GO:0022607	Actb, Adgrb3, Bicd1, Cd9, Cdh10, Il1rapl1, Limch1, Numb, Pclo, Rap1a, Rpl38, Rpsa, Sgip1, Tmsb10, Tmsb4x	77	A230057D06Rik, Tenm2, Ntm, Lrrc4c, Rora, Xkr4, Dpp6, Fut9, Macrod2, Hecw2, Il1rapl1, Gabrb1, Adgrb3, Cdh10, Pclo, Ppp2r3a, Bicd1, Cadm2, Sgip1, Limch1, Dcc, Sema6d, Fkbp5, Robo1, Tspan5, ENSMUSG00000098078, ENSMUSG00000086507, Rap1a, Rpsa, Ndufa4, 0610040J01Rik, Rpl13, Cfap77, Wdr44, Pou2f2, Aldoa, Laptm5, Cox7c, ENSMUSG00000073538, Rps8, Rps29, Myo1f, Rplp2, Fcrls, Blnk, Tmsb10, Rpl10a, Apbb1ip, Hpgd, Rpl27a, Fcer1g, Unc93b1, Ubb, Tsix, Cd9, Itgam, Rplp1, Rpl19, Rpl41, Rpl38, C1qb, Cox8a, Rpl23, Numb, C1qa, Ppia, Ly86, ENSMUSG00000112437, Rn18s-rs5, C1qc, Selplg, Tyrobp, ENSMUSG00000114150, Tmsb4x, Gpr34, Actb, Cst3	1393
GO:0010648	negative regulation of cell communicatio...	152	8	8.26	0.59839	0.59839	7dpi	BP	NonN_6	GO:0010648	Bicd1, Laptm5, Numb, Ppia, Ppp2r3a, Rap1a, Robo1, Rora	77	A230057D06Rik, Tenm2, Ntm, Lrrc4c, Rora, Xkr4, Dpp6, Fut9, Macrod2, Hecw2, Il1rapl1, Gabrb1, Adgrb3, Cdh10, Pclo, Ppp2r3a, Bicd1, Cadm2, Sgip1, Limch1, Dcc, Sema6d, Fkbp5, Robo1, Tspan5, ENSMUSG00000098078, ENSMUSG00000086507, Rap1a, Rpsa, Ndufa4, 0610040J01Rik, Rpl13, Cfap77, Wdr44, Pou2f2, Aldoa, Laptm5, Cox7c, ENSMUSG00000073538, Rps8, Rps29, Myo1f, Rplp2, Fcrls, Blnk, Tmsb10, Rpl10a, Apbb1ip, Hpgd, Rpl27a, Fcer1g, Unc93b1, Ubb, Tsix, Cd9, Itgam, Rplp1, Rpl19, Rpl41, Rpl38, C1qb, Cox8a, Rpl23, Numb, C1qa, Ppia, Ly86, ENSMUSG00000112437, Rn18s-rs5, C1qc, Selplg, Tyrobp, ENSMUSG00000114150, Tmsb4x, Gpr34, Actb, Cst3	1393
GO:0023057	negative regulation of signaling	152	8	8.26	0.59839	0.59839	7dpi	BP	NonN_6	GO:0023057	Bicd1, Laptm5, Numb, Ppia, Ppp2r3a, Rap1a, Robo1, Rora	77	A230057D06Rik, Tenm2, Ntm, Lrrc4c, Rora, Xkr4, Dpp6, Fut9, Macrod2, Hecw2, Il1rapl1, Gabrb1, Adgrb3, Cdh10, Pclo, Ppp2r3a, Bicd1, Cadm2, Sgip1, Limch1, Dcc, Sema6d, Fkbp5, Robo1, Tspan5, ENSMUSG00000098078, ENSMUSG00000086507, Rap1a, Rpsa, Ndufa4, 0610040J01Rik, Rpl13, Cfap77, Wdr44, Pou2f2, Aldoa, Laptm5, Cox7c, ENSMUSG00000073538, Rps8, Rps29, Myo1f, Rplp2, Fcrls, Blnk, Tmsb10, Rpl10a, Apbb1ip, Hpgd, Rpl27a, Fcer1g, Unc93b1, Ubb, Tsix, Cd9, Itgam, Rplp1, Rpl19, Rpl41, Rpl38, C1qb, Cox8a, Rpl23, Numb, C1qa, Ppia, Ly86, ENSMUSG00000112437, Rn18s-rs5, C1qc, Selplg, Tyrobp, ENSMUSG00000114150, Tmsb4x, Gpr34, Actb, Cst3	1393
GO:0009968	negative regulation of signal transducti...	133	7	7.23	0.59840	0.59840	7dpi	BP	NonN_6	GO:0009968	Bicd1, Laptm5, Numb, Ppia, Ppp2r3a, Robo1, Rora	77	A230057D06Rik, Tenm2, Ntm, Lrrc4c, Rora, Xkr4, Dpp6, Fut9, Macrod2, Hecw2, Il1rapl1, Gabrb1, Adgrb3, Cdh10, Pclo, Ppp2r3a, Bicd1, Cadm2, Sgip1, Limch1, Dcc, Sema6d, Fkbp5, Robo1, Tspan5, ENSMUSG00000098078, ENSMUSG00000086507, Rap1a, Rpsa, Ndufa4, 0610040J01Rik, Rpl13, Cfap77, Wdr44, Pou2f2, Aldoa, Laptm5, Cox7c, ENSMUSG00000073538, Rps8, Rps29, Myo1f, Rplp2, Fcrls, Blnk, Tmsb10, Rpl10a, Apbb1ip, Hpgd, Rpl27a, Fcer1g, Unc93b1, Ubb, Tsix, Cd9, Itgam, Rplp1, Rpl19, Rpl41, Rpl38, C1qb, Cox8a, Rpl23, Numb, C1qa, Ppia, Ly86, ENSMUSG00000112437, Rn18s-rs5, C1qc, Selplg, Tyrobp, ENSMUSG00000114150, Tmsb4x, Gpr34, Actb, Cst3	1393
GO:0034622	cellular protein-containing complex asse...	95	5	5.16	0.60077	0.60077	7dpi	BP	NonN_6	GO:0034622	Rpl38, Rpsa, Sgip1, Tmsb10, Tmsb4x	77	A230057D06Rik, Tenm2, Ntm, Lrrc4c, Rora, Xkr4, Dpp6, Fut9, Macrod2, Hecw2, Il1rapl1, Gabrb1, Adgrb3, Cdh10, Pclo, Ppp2r3a, Bicd1, Cadm2, Sgip1, Limch1, Dcc, Sema6d, Fkbp5, Robo1, Tspan5, ENSMUSG00000098078, ENSMUSG00000086507, Rap1a, Rpsa, Ndufa4, 0610040J01Rik, Rpl13, Cfap77, Wdr44, Pou2f2, Aldoa, Laptm5, Cox7c, ENSMUSG00000073538, Rps8, Rps29, Myo1f, Rplp2, Fcrls, Blnk, Tmsb10, Rpl10a, Apbb1ip, Hpgd, Rpl27a, Fcer1g, Unc93b1, Ubb, Tsix, Cd9, Itgam, Rplp1, Rpl19, Rpl41, Rpl38, C1qb, Cox8a, Rpl23, Numb, C1qa, Ppia, Ly86, ENSMUSG00000112437, Rn18s-rs5, C1qc, Selplg, Tyrobp, ENSMUSG00000114150, Tmsb4x, Gpr34, Actb, Cst3	1393
GO:0042391	regulation of membrane potential	76	4	4.13	0.60409	0.60409	7dpi	BP	NonN_6	GO:0042391	Dpp6, Gabrb1, Pclo, Ubb	77	A230057D06Rik, Tenm2, Ntm, Lrrc4c, Rora, Xkr4, Dpp6, Fut9, Macrod2, Hecw2, Il1rapl1, Gabrb1, Adgrb3, Cdh10, Pclo, Ppp2r3a, Bicd1, Cadm2, Sgip1, Limch1, Dcc, Sema6d, Fkbp5, Robo1, Tspan5, ENSMUSG00000098078, ENSMUSG00000086507, Rap1a, Rpsa, Ndufa4, 0610040J01Rik, Rpl13, Cfap77, Wdr44, Pou2f2, Aldoa, Laptm5, Cox7c, ENSMUSG00000073538, Rps8, Rps29, Myo1f, Rplp2, Fcrls, Blnk, Tmsb10, Rpl10a, Apbb1ip, Hpgd, Rpl27a, Fcer1g, Unc93b1, Ubb, Tsix, Cd9, Itgam, Rplp1, Rpl19, Rpl41, Rpl38, C1qb, Cox8a, Rpl23, Numb, C1qa, Ppia, Ly86, ENSMUSG00000112437, Rn18s-rs5, C1qc, Selplg, Tyrobp, ENSMUSG00000114150, Tmsb4x, Gpr34, Actb, Cst3	1393
GO:0001505	regulation of neurotransmitter levels	37	2	2.01	0.60851	0.60851	7dpi	BP	NonN_6	GO:0001505	Pclo, Rap1a	77	A230057D06Rik, Tenm2, Ntm, Lrrc4c, Rora, Xkr4, Dpp6, Fut9, Macrod2, Hecw2, Il1rapl1, Gabrb1, Adgrb3, Cdh10, Pclo, Ppp2r3a, Bicd1, Cadm2, Sgip1, Limch1, Dcc, Sema6d, Fkbp5, Robo1, Tspan5, ENSMUSG00000098078, ENSMUSG00000086507, Rap1a, Rpsa, Ndufa4, 0610040J01Rik, Rpl13, Cfap77, Wdr44, Pou2f2, Aldoa, Laptm5, Cox7c, ENSMUSG00000073538, Rps8, Rps29, Myo1f, Rplp2, Fcrls, Blnk, Tmsb10, Rpl10a, Apbb1ip, Hpgd, Rpl27a, Fcer1g, Unc93b1, Ubb, Tsix, Cd9, Itgam, Rplp1, Rpl19, Rpl41, Rpl38, C1qb, Cox8a, Rpl23, Numb, C1qa, Ppia, Ly86, ENSMUSG00000112437, Rn18s-rs5, C1qc, Selplg, Tyrobp, ENSMUSG00000114150, Tmsb4x, Gpr34, Actb, Cst3	1393
GO:0006836	neurotransmitter transport	37	2	2.01	0.60851	0.60851	7dpi	BP	NonN_6	GO:0006836	Pclo, Rap1a	77	A230057D06Rik, Tenm2, Ntm, Lrrc4c, Rora, Xkr4, Dpp6, Fut9, Macrod2, Hecw2, Il1rapl1, Gabrb1, Adgrb3, Cdh10, Pclo, Ppp2r3a, Bicd1, Cadm2, Sgip1, Limch1, Dcc, Sema6d, Fkbp5, Robo1, Tspan5, ENSMUSG00000098078, ENSMUSG00000086507, Rap1a, Rpsa, Ndufa4, 0610040J01Rik, Rpl13, Cfap77, Wdr44, Pou2f2, Aldoa, Laptm5, Cox7c, ENSMUSG00000073538, Rps8, Rps29, Myo1f, Rplp2, Fcrls, Blnk, Tmsb10, Rpl10a, Apbb1ip, Hpgd, Rpl27a, Fcer1g, Unc93b1, Ubb, Tsix, Cd9, Itgam, Rplp1, Rpl19, Rpl41, Rpl38, C1qb, Cox8a, Rpl23, Numb, C1qa, Ppia, Ly86, ENSMUSG00000112437, Rn18s-rs5, C1qc, Selplg, Tyrobp, ENSMUSG00000114150, Tmsb4x, Gpr34, Actb, Cst3	1393
GO:0007018	microtubule-based movement	37	2	2.01	0.60851	0.60851	7dpi	BP	NonN_6	GO:0007018	Bicd1, Ubb	77	A230057D06Rik, Tenm2, Ntm, Lrrc4c, Rora, Xkr4, Dpp6, Fut9, Macrod2, Hecw2, Il1rapl1, Gabrb1, Adgrb3, Cdh10, Pclo, Ppp2r3a, Bicd1, Cadm2, Sgip1, Limch1, Dcc, Sema6d, Fkbp5, Robo1, Tspan5, ENSMUSG00000098078, ENSMUSG00000086507, Rap1a, Rpsa, Ndufa4, 0610040J01Rik, Rpl13, Cfap77, Wdr44, Pou2f2, Aldoa, Laptm5, Cox7c, ENSMUSG00000073538, Rps8, Rps29, Myo1f, Rplp2, Fcrls, Blnk, Tmsb10, Rpl10a, Apbb1ip, Hpgd, Rpl27a, Fcer1g, Unc93b1, Ubb, Tsix, Cd9, Itgam, Rplp1, Rpl19, Rpl41, Rpl38, C1qb, Cox8a, Rpl23, Numb, C1qa, Ppia, Ly86, ENSMUSG00000112437, Rn18s-rs5, C1qc, Selplg, Tyrobp, ENSMUSG00000114150, Tmsb4x, Gpr34, Actb, Cst3	1393
GO:0009259	ribonucleotide metabolic process	37	2	2.01	0.60851	0.60851	7dpi	BP	NonN_6	GO:0009259	Aldoa, Rora	77	A230057D06Rik, Tenm2, Ntm, Lrrc4c, Rora, Xkr4, Dpp6, Fut9, Macrod2, Hecw2, Il1rapl1, Gabrb1, Adgrb3, Cdh10, Pclo, Ppp2r3a, Bicd1, Cadm2, Sgip1, Limch1, Dcc, Sema6d, Fkbp5, Robo1, Tspan5, ENSMUSG00000098078, ENSMUSG00000086507, Rap1a, Rpsa, Ndufa4, 0610040J01Rik, Rpl13, Cfap77, Wdr44, Pou2f2, Aldoa, Laptm5, Cox7c, ENSMUSG00000073538, Rps8, Rps29, Myo1f, Rplp2, Fcrls, Blnk, Tmsb10, Rpl10a, Apbb1ip, Hpgd, Rpl27a, Fcer1g, Unc93b1, Ubb, Tsix, Cd9, Itgam, Rplp1, Rpl19, Rpl41, Rpl38, C1qb, Cox8a, Rpl23, Numb, C1qa, Ppia, Ly86, ENSMUSG00000112437, Rn18s-rs5, C1qc, Selplg, Tyrobp, ENSMUSG00000114150, Tmsb4x, Gpr34, Actb, Cst3	1393
GO:0009306	protein secretion	37	2	2.01	0.60851	0.60851	7dpi	BP	NonN_6	GO:0009306	Pclo, Ppia	77	A230057D06Rik, Tenm2, Ntm, Lrrc4c, Rora, Xkr4, Dpp6, Fut9, Macrod2, Hecw2, Il1rapl1, Gabrb1, Adgrb3, Cdh10, Pclo, Ppp2r3a, Bicd1, Cadm2, Sgip1, Limch1, Dcc, Sema6d, Fkbp5, Robo1, Tspan5, ENSMUSG00000098078, ENSMUSG00000086507, Rap1a, Rpsa, Ndufa4, 0610040J01Rik, Rpl13, Cfap77, Wdr44, Pou2f2, Aldoa, Laptm5, Cox7c, ENSMUSG00000073538, Rps8, Rps29, Myo1f, Rplp2, Fcrls, Blnk, Tmsb10, Rpl10a, Apbb1ip, Hpgd, Rpl27a, Fcer1g, Unc93b1, Ubb, Tsix, Cd9, Itgam, Rplp1, Rpl19, Rpl41, Rpl38, C1qb, Cox8a, Rpl23, Numb, C1qa, Ppia, Ly86, ENSMUSG00000112437, Rn18s-rs5, C1qc, Selplg, Tyrobp, ENSMUSG00000114150, Tmsb4x, Gpr34, Actb, Cst3	1393
GO:0035592	establishment of protein localization to...	37	2	2.01	0.60851	0.60851	7dpi	BP	NonN_6	GO:0035592	Pclo, Ppia	77	A230057D06Rik, Tenm2, Ntm, Lrrc4c, Rora, Xkr4, Dpp6, Fut9, Macrod2, Hecw2, Il1rapl1, Gabrb1, Adgrb3, Cdh10, Pclo, Ppp2r3a, Bicd1, Cadm2, Sgip1, Limch1, Dcc, Sema6d, Fkbp5, Robo1, Tspan5, ENSMUSG00000098078, ENSMUSG00000086507, Rap1a, Rpsa, Ndufa4, 0610040J01Rik, Rpl13, Cfap77, Wdr44, Pou2f2, Aldoa, Laptm5, Cox7c, ENSMUSG00000073538, Rps8, Rps29, Myo1f, Rplp2, Fcrls, Blnk, Tmsb10, Rpl10a, Apbb1ip, Hpgd, Rpl27a, Fcer1g, Unc93b1, Ubb, Tsix, Cd9, Itgam, Rplp1, Rpl19, Rpl41, Rpl38, C1qb, Cox8a, Rpl23, Numb, C1qa, Ppia, Ly86, ENSMUSG00000112437, Rn18s-rs5, C1qc, Selplg, Tyrobp, ENSMUSG00000114150, Tmsb4x, Gpr34, Actb, Cst3	1393
GO:0045862	positive regulation of proteolysis	37	2	2.01	0.60851	0.60851	7dpi	BP	NonN_6	GO:0045862	Laptm5, Robo1	77	A230057D06Rik, Tenm2, Ntm, Lrrc4c, Rora, Xkr4, Dpp6, Fut9, Macrod2, Hecw2, Il1rapl1, Gabrb1, Adgrb3, Cdh10, Pclo, Ppp2r3a, Bicd1, Cadm2, Sgip1, Limch1, Dcc, Sema6d, Fkbp5, Robo1, Tspan5, ENSMUSG00000098078, ENSMUSG00000086507, Rap1a, Rpsa, Ndufa4, 0610040J01Rik, Rpl13, Cfap77, Wdr44, Pou2f2, Aldoa, Laptm5, Cox7c, ENSMUSG00000073538, Rps8, Rps29, Myo1f, Rplp2, Fcrls, Blnk, Tmsb10, Rpl10a, Apbb1ip, Hpgd, Rpl27a, Fcer1g, Unc93b1, Ubb, Tsix, Cd9, Itgam, Rplp1, Rpl19, Rpl41, Rpl38, C1qb, Cox8a, Rpl23, Numb, C1qa, Ppia, Ly86, ENSMUSG00000112437, Rn18s-rs5, C1qc, Selplg, Tyrobp, ENSMUSG00000114150, Tmsb4x, Gpr34, Actb, Cst3	1393
GO:0048872	homeostasis of number of cells	37	2	2.01	0.60851	0.60851	7dpi	BP	NonN_6	GO:0048872	Fcer1g, Itgam	77	A230057D06Rik, Tenm2, Ntm, Lrrc4c, Rora, Xkr4, Dpp6, Fut9, Macrod2, Hecw2, Il1rapl1, Gabrb1, Adgrb3, Cdh10, Pclo, Ppp2r3a, Bicd1, Cadm2, Sgip1, Limch1, Dcc, Sema6d, Fkbp5, Robo1, Tspan5, ENSMUSG00000098078, ENSMUSG00000086507, Rap1a, Rpsa, Ndufa4, 0610040J01Rik, Rpl13, Cfap77, Wdr44, Pou2f2, Aldoa, Laptm5, Cox7c, ENSMUSG00000073538, Rps8, Rps29, Myo1f, Rplp2, Fcrls, Blnk, Tmsb10, Rpl10a, Apbb1ip, Hpgd, Rpl27a, Fcer1g, Unc93b1, Ubb, Tsix, Cd9, Itgam, Rplp1, Rpl19, Rpl41, Rpl38, C1qb, Cox8a, Rpl23, Numb, C1qa, Ppia, Ly86, ENSMUSG00000112437, Rn18s-rs5, C1qc, Selplg, Tyrobp, ENSMUSG00000114150, Tmsb4x, Gpr34, Actb, Cst3	1393
GO:0071692	protein localization to extracellular re...	37	2	2.01	0.60851	0.60851	7dpi	BP	NonN_6	GO:0071692	Pclo, Ppia	77	A230057D06Rik, Tenm2, Ntm, Lrrc4c, Rora, Xkr4, Dpp6, Fut9, Macrod2, Hecw2, Il1rapl1, Gabrb1, Adgrb3, Cdh10, Pclo, Ppp2r3a, Bicd1, Cadm2, Sgip1, Limch1, Dcc, Sema6d, Fkbp5, Robo1, Tspan5, ENSMUSG00000098078, ENSMUSG00000086507, Rap1a, Rpsa, Ndufa4, 0610040J01Rik, Rpl13, Cfap77, Wdr44, Pou2f2, Aldoa, Laptm5, Cox7c, ENSMUSG00000073538, Rps8, Rps29, Myo1f, Rplp2, Fcrls, Blnk, Tmsb10, Rpl10a, Apbb1ip, Hpgd, Rpl27a, Fcer1g, Unc93b1, Ubb, Tsix, Cd9, Itgam, Rplp1, Rpl19, Rpl41, Rpl38, C1qb, Cox8a, Rpl23, Numb, C1qa, Ppia, Ly86, ENSMUSG00000112437, Rn18s-rs5, C1qc, Selplg, Tyrobp, ENSMUSG00000114150, Tmsb4x, Gpr34, Actb, Cst3	1393
GO:0051179	localization	619	33	33.65	0.61005	0.73384	7dpi	BP	NonN_6	GO:0051179	Actb, Aldoa, Bicd1, Cd9, Dcc, Dpp6, Fcer1g, Fut9, Gabrb1, Hecw2, Il1rapl1, Itgam, Laptm5, Limch1, Myo1f, Ndufa4, Numb, Pclo, Ppia, Ppp2r3a, Rap1a, Robo1, Selplg, Sema6d, Sgip1, Tmsb10, Tmsb4x, Tspan5, Tyrobp, Ubb, Unc93b1, Wdr44, Xkr4	77	A230057D06Rik, Tenm2, Ntm, Lrrc4c, Rora, Xkr4, Dpp6, Fut9, Macrod2, Hecw2, Il1rapl1, Gabrb1, Adgrb3, Cdh10, Pclo, Ppp2r3a, Bicd1, Cadm2, Sgip1, Limch1, Dcc, Sema6d, Fkbp5, Robo1, Tspan5, ENSMUSG00000098078, ENSMUSG00000086507, Rap1a, Rpsa, Ndufa4, 0610040J01Rik, Rpl13, Cfap77, Wdr44, Pou2f2, Aldoa, Laptm5, Cox7c, ENSMUSG00000073538, Rps8, Rps29, Myo1f, Rplp2, Fcrls, Blnk, Tmsb10, Rpl10a, Apbb1ip, Hpgd, Rpl27a, Fcer1g, Unc93b1, Ubb, Tsix, Cd9, Itgam, Rplp1, Rpl19, Rpl41, Rpl38, C1qb, Cox8a, Rpl23, Numb, C1qa, Ppia, Ly86, ENSMUSG00000112437, Rn18s-rs5, C1qc, Selplg, Tyrobp, ENSMUSG00000114150, Tmsb4x, Gpr34, Actb, Cst3	1393
GO:0034097	response to cytokine	77	4	4.19	0.61477	0.61477	7dpi	BP	NonN_6	GO:0034097	Fcer1g, Laptm5, Robo1, Rora	77	A230057D06Rik, Tenm2, Ntm, Lrrc4c, Rora, Xkr4, Dpp6, Fut9, Macrod2, Hecw2, Il1rapl1, Gabrb1, Adgrb3, Cdh10, Pclo, Ppp2r3a, Bicd1, Cadm2, Sgip1, Limch1, Dcc, Sema6d, Fkbp5, Robo1, Tspan5, ENSMUSG00000098078, ENSMUSG00000086507, Rap1a, Rpsa, Ndufa4, 0610040J01Rik, Rpl13, Cfap77, Wdr44, Pou2f2, Aldoa, Laptm5, Cox7c, ENSMUSG00000073538, Rps8, Rps29, Myo1f, Rplp2, Fcrls, Blnk, Tmsb10, Rpl10a, Apbb1ip, Hpgd, Rpl27a, Fcer1g, Unc93b1, Ubb, Tsix, Cd9, Itgam, Rplp1, Rpl19, Rpl41, Rpl38, C1qb, Cox8a, Rpl23, Numb, C1qa, Ppia, Ly86, ENSMUSG00000112437, Rn18s-rs5, C1qc, Selplg, Tyrobp, ENSMUSG00000114150, Tmsb4x, Gpr34, Actb, Cst3	1393
GO:0003205	cardiac chamber development	17	1	0.92	0.61569	0.61569	7dpi	BP	NonN_6	GO:0003205	Robo1	77	A230057D06Rik, Tenm2, Ntm, Lrrc4c, Rora, Xkr4, Dpp6, Fut9, Macrod2, Hecw2, Il1rapl1, Gabrb1, Adgrb3, Cdh10, Pclo, Ppp2r3a, Bicd1, Cadm2, Sgip1, Limch1, Dcc, Sema6d, Fkbp5, Robo1, Tspan5, ENSMUSG00000098078, ENSMUSG00000086507, Rap1a, Rpsa, Ndufa4, 0610040J01Rik, Rpl13, Cfap77, Wdr44, Pou2f2, Aldoa, Laptm5, Cox7c, ENSMUSG00000073538, Rps8, Rps29, Myo1f, Rplp2, Fcrls, Blnk, Tmsb10, Rpl10a, Apbb1ip, Hpgd, Rpl27a, Fcer1g, Unc93b1, Ubb, Tsix, Cd9, Itgam, Rplp1, Rpl19, Rpl41, Rpl38, C1qb, Cox8a, Rpl23, Numb, C1qa, Ppia, Ly86, ENSMUSG00000112437, Rn18s-rs5, C1qc, Selplg, Tyrobp, ENSMUSG00000114150, Tmsb4x, Gpr34, Actb, Cst3	1393
GO:0006892	post-Golgi vesicle-mediated transport	17	1	0.92	0.61569	0.61569	7dpi	BP	NonN_6	GO:0006892	Laptm5	77	A230057D06Rik, Tenm2, Ntm, Lrrc4c, Rora, Xkr4, Dpp6, Fut9, Macrod2, Hecw2, Il1rapl1, Gabrb1, Adgrb3, Cdh10, Pclo, Ppp2r3a, Bicd1, Cadm2, Sgip1, Limch1, Dcc, Sema6d, Fkbp5, Robo1, Tspan5, ENSMUSG00000098078, ENSMUSG00000086507, Rap1a, Rpsa, Ndufa4, 0610040J01Rik, Rpl13, Cfap77, Wdr44, Pou2f2, Aldoa, Laptm5, Cox7c, ENSMUSG00000073538, Rps8, Rps29, Myo1f, Rplp2, Fcrls, Blnk, Tmsb10, Rpl10a, Apbb1ip, Hpgd, Rpl27a, Fcer1g, Unc93b1, Ubb, Tsix, Cd9, Itgam, Rplp1, Rpl19, Rpl41, Rpl38, C1qb, Cox8a, Rpl23, Numb, C1qa, Ppia, Ly86, ENSMUSG00000112437, Rn18s-rs5, C1qc, Selplg, Tyrobp, ENSMUSG00000114150, Tmsb4x, Gpr34, Actb, Cst3	1393
GO:0007034	vacuolar transport	17	1	0.92	0.61569	0.61569	7dpi	BP	NonN_6	GO:0007034	Laptm5	77	A230057D06Rik, Tenm2, Ntm, Lrrc4c, Rora, Xkr4, Dpp6, Fut9, Macrod2, Hecw2, Il1rapl1, Gabrb1, Adgrb3, Cdh10, Pclo, Ppp2r3a, Bicd1, Cadm2, Sgip1, Limch1, Dcc, Sema6d, Fkbp5, Robo1, Tspan5, ENSMUSG00000098078, ENSMUSG00000086507, Rap1a, Rpsa, Ndufa4, 0610040J01Rik, Rpl13, Cfap77, Wdr44, Pou2f2, Aldoa, Laptm5, Cox7c, ENSMUSG00000073538, Rps8, Rps29, Myo1f, Rplp2, Fcrls, Blnk, Tmsb10, Rpl10a, Apbb1ip, Hpgd, Rpl27a, Fcer1g, Unc93b1, Ubb, Tsix, Cd9, Itgam, Rplp1, Rpl19, Rpl41, Rpl38, C1qb, Cox8a, Rpl23, Numb, C1qa, Ppia, Ly86, ENSMUSG00000112437, Rn18s-rs5, C1qc, Selplg, Tyrobp, ENSMUSG00000114150, Tmsb4x, Gpr34, Actb, Cst3	1393
GO:0009199	ribonucleoside triphosphate metabolic pr...	17	1	0.92	0.61569	0.61569	7dpi	BP	NonN_6	GO:0009199	Aldoa	77	A230057D06Rik, Tenm2, Ntm, Lrrc4c, Rora, Xkr4, Dpp6, Fut9, Macrod2, Hecw2, Il1rapl1, Gabrb1, Adgrb3, Cdh10, Pclo, Ppp2r3a, Bicd1, Cadm2, Sgip1, Limch1, Dcc, Sema6d, Fkbp5, Robo1, Tspan5, ENSMUSG00000098078, ENSMUSG00000086507, Rap1a, Rpsa, Ndufa4, 0610040J01Rik, Rpl13, Cfap77, Wdr44, Pou2f2, Aldoa, Laptm5, Cox7c, ENSMUSG00000073538, Rps8, Rps29, Myo1f, Rplp2, Fcrls, Blnk, Tmsb10, Rpl10a, Apbb1ip, Hpgd, Rpl27a, Fcer1g, Unc93b1, Ubb, Tsix, Cd9, Itgam, Rplp1, Rpl19, Rpl41, Rpl38, C1qb, Cox8a, Rpl23, Numb, C1qa, Ppia, Ly86, ENSMUSG00000112437, Rn18s-rs5, C1qc, Selplg, Tyrobp, ENSMUSG00000114150, Tmsb4x, Gpr34, Actb, Cst3	1393
GO:0009205	purine ribonucleoside triphosphate metab...	17	1	0.92	0.61569	0.61569	7dpi	BP	NonN_6	GO:0009205	Aldoa	77	A230057D06Rik, Tenm2, Ntm, Lrrc4c, Rora, Xkr4, Dpp6, Fut9, Macrod2, Hecw2, Il1rapl1, Gabrb1, Adgrb3, Cdh10, Pclo, Ppp2r3a, Bicd1, Cadm2, Sgip1, Limch1, Dcc, Sema6d, Fkbp5, Robo1, Tspan5, ENSMUSG00000098078, ENSMUSG00000086507, Rap1a, Rpsa, Ndufa4, 0610040J01Rik, Rpl13, Cfap77, Wdr44, Pou2f2, Aldoa, Laptm5, Cox7c, ENSMUSG00000073538, Rps8, Rps29, Myo1f, Rplp2, Fcrls, Blnk, Tmsb10, Rpl10a, Apbb1ip, Hpgd, Rpl27a, Fcer1g, Unc93b1, Ubb, Tsix, Cd9, Itgam, Rplp1, Rpl19, Rpl41, Rpl38, C1qb, Cox8a, Rpl23, Numb, C1qa, Ppia, Ly86, ENSMUSG00000112437, Rn18s-rs5, C1qc, Selplg, Tyrobp, ENSMUSG00000114150, Tmsb4x, Gpr34, Actb, Cst3	1393
GO:0022612	gland morphogenesis	17	1	0.92	0.61569	0.61569	7dpi	BP	NonN_6	GO:0022612	Robo1	77	A230057D06Rik, Tenm2, Ntm, Lrrc4c, Rora, Xkr4, Dpp6, Fut9, Macrod2, Hecw2, Il1rapl1, Gabrb1, Adgrb3, Cdh10, Pclo, Ppp2r3a, Bicd1, Cadm2, Sgip1, Limch1, Dcc, Sema6d, Fkbp5, Robo1, Tspan5, ENSMUSG00000098078, ENSMUSG00000086507, Rap1a, Rpsa, Ndufa4, 0610040J01Rik, Rpl13, Cfap77, Wdr44, Pou2f2, Aldoa, Laptm5, Cox7c, ENSMUSG00000073538, Rps8, Rps29, Myo1f, Rplp2, Fcrls, Blnk, Tmsb10, Rpl10a, Apbb1ip, Hpgd, Rpl27a, Fcer1g, Unc93b1, Ubb, Tsix, Cd9, Itgam, Rplp1, Rpl19, Rpl41, Rpl38, C1qb, Cox8a, Rpl23, Numb, C1qa, Ppia, Ly86, ENSMUSG00000112437, Rn18s-rs5, C1qc, Selplg, Tyrobp, ENSMUSG00000114150, Tmsb4x, Gpr34, Actb, Cst3	1393
GO:0032233	positive regulation of actin filament bu...	17	1	0.92	0.61569	0.61569	7dpi	BP	NonN_6	GO:0032233	Limch1	77	A230057D06Rik, Tenm2, Ntm, Lrrc4c, Rora, Xkr4, Dpp6, Fut9, Macrod2, Hecw2, Il1rapl1, Gabrb1, Adgrb3, Cdh10, Pclo, Ppp2r3a, Bicd1, Cadm2, Sgip1, Limch1, Dcc, Sema6d, Fkbp5, Robo1, Tspan5, ENSMUSG00000098078, ENSMUSG00000086507, Rap1a, Rpsa, Ndufa4, 0610040J01Rik, Rpl13, Cfap77, Wdr44, Pou2f2, Aldoa, Laptm5, Cox7c, ENSMUSG00000073538, Rps8, Rps29, Myo1f, Rplp2, Fcrls, Blnk, Tmsb10, Rpl10a, Apbb1ip, Hpgd, Rpl27a, Fcer1g, Unc93b1, Ubb, Tsix, Cd9, Itgam, Rplp1, Rpl19, Rpl41, Rpl38, C1qb, Cox8a, Rpl23, Numb, C1qa, Ppia, Ly86, ENSMUSG00000112437, Rn18s-rs5, C1qc, Selplg, Tyrobp, ENSMUSG00000114150, Tmsb4x, Gpr34, Actb, Cst3	1393
GO:0042177	negative regulation of protein catabolic...	17	1	0.92	0.61569	0.61569	7dpi	BP	NonN_6	GO:0042177	Rpl23	77	A230057D06Rik, Tenm2, Ntm, Lrrc4c, Rora, Xkr4, Dpp6, Fut9, Macrod2, Hecw2, Il1rapl1, Gabrb1, Adgrb3, Cdh10, Pclo, Ppp2r3a, Bicd1, Cadm2, Sgip1, Limch1, Dcc, Sema6d, Fkbp5, Robo1, Tspan5, ENSMUSG00000098078, ENSMUSG00000086507, Rap1a, Rpsa, Ndufa4, 0610040J01Rik, Rpl13, Cfap77, Wdr44, Pou2f2, Aldoa, Laptm5, Cox7c, ENSMUSG00000073538, Rps8, Rps29, Myo1f, Rplp2, Fcrls, Blnk, Tmsb10, Rpl10a, Apbb1ip, Hpgd, Rpl27a, Fcer1g, Unc93b1, Ubb, Tsix, Cd9, Itgam, Rplp1, Rpl19, Rpl41, Rpl38, C1qb, Cox8a, Rpl23, Numb, C1qa, Ppia, Ly86, ENSMUSG00000112437, Rn18s-rs5, C1qc, Selplg, Tyrobp, ENSMUSG00000114150, Tmsb4x, Gpr34, Actb, Cst3	1393
GO:0046631	alpha-beta T cell activation	17	1	0.92	0.61569	0.61569	7dpi	BP	NonN_6	GO:0046631	Rora	77	A230057D06Rik, Tenm2, Ntm, Lrrc4c, Rora, Xkr4, Dpp6, Fut9, Macrod2, Hecw2, Il1rapl1, Gabrb1, Adgrb3, Cdh10, Pclo, Ppp2r3a, Bicd1, Cadm2, Sgip1, Limch1, Dcc, Sema6d, Fkbp5, Robo1, Tspan5, ENSMUSG00000098078, ENSMUSG00000086507, Rap1a, Rpsa, Ndufa4, 0610040J01Rik, Rpl13, Cfap77, Wdr44, Pou2f2, Aldoa, Laptm5, Cox7c, ENSMUSG00000073538, Rps8, Rps29, Myo1f, Rplp2, Fcrls, Blnk, Tmsb10, Rpl10a, Apbb1ip, Hpgd, Rpl27a, Fcer1g, Unc93b1, Ubb, Tsix, Cd9, Itgam, Rplp1, Rpl19, Rpl41, Rpl38, C1qb, Cox8a, Rpl23, Numb, C1qa, Ppia, Ly86, ENSMUSG00000112437, Rn18s-rs5, C1qc, Selplg, Tyrobp, ENSMUSG00000114150, Tmsb4x, Gpr34, Actb, Cst3	1393
GO:0048488	synaptic vesicle endocytosis	17	1	0.92	0.61569	0.61569	7dpi	BP	NonN_6	GO:0048488	Actb	77	A230057D06Rik, Tenm2, Ntm, Lrrc4c, Rora, Xkr4, Dpp6, Fut9, Macrod2, Hecw2, Il1rapl1, Gabrb1, Adgrb3, Cdh10, Pclo, Ppp2r3a, Bicd1, Cadm2, Sgip1, Limch1, Dcc, Sema6d, Fkbp5, Robo1, Tspan5, ENSMUSG00000098078, ENSMUSG00000086507, Rap1a, Rpsa, Ndufa4, 0610040J01Rik, Rpl13, Cfap77, Wdr44, Pou2f2, Aldoa, Laptm5, Cox7c, ENSMUSG00000073538, Rps8, Rps29, Myo1f, Rplp2, Fcrls, Blnk, Tmsb10, Rpl10a, Apbb1ip, Hpgd, Rpl27a, Fcer1g, Unc93b1, Ubb, Tsix, Cd9, Itgam, Rplp1, Rpl19, Rpl41, Rpl38, C1qb, Cox8a, Rpl23, Numb, C1qa, Ppia, Ly86, ENSMUSG00000112437, Rn18s-rs5, C1qc, Selplg, Tyrobp, ENSMUSG00000114150, Tmsb4x, Gpr34, Actb, Cst3	1393
GO:0050680	negative regulation of epithelial cell p...	17	1	0.92	0.61569	0.61569	7dpi	BP	NonN_6	GO:0050680	Robo1	77	A230057D06Rik, Tenm2, Ntm, Lrrc4c, Rora, Xkr4, Dpp6, Fut9, Macrod2, Hecw2, Il1rapl1, Gabrb1, Adgrb3, Cdh10, Pclo, Ppp2r3a, Bicd1, Cadm2, Sgip1, Limch1, Dcc, Sema6d, Fkbp5, Robo1, Tspan5, ENSMUSG00000098078, ENSMUSG00000086507, Rap1a, Rpsa, Ndufa4, 0610040J01Rik, Rpl13, Cfap77, Wdr44, Pou2f2, Aldoa, Laptm5, Cox7c, ENSMUSG00000073538, Rps8, Rps29, Myo1f, Rplp2, Fcrls, Blnk, Tmsb10, Rpl10a, Apbb1ip, Hpgd, Rpl27a, Fcer1g, Unc93b1, Ubb, Tsix, Cd9, Itgam, Rplp1, Rpl19, Rpl41, Rpl38, C1qb, Cox8a, Rpl23, Numb, C1qa, Ppia, Ly86, ENSMUSG00000112437, Rn18s-rs5, C1qc, Selplg, Tyrobp, ENSMUSG00000114150, Tmsb4x, Gpr34, Actb, Cst3	1393
GO:0050805	negative regulation of synaptic transmis...	17	1	0.92	0.61569	0.61569	7dpi	BP	NonN_6	GO:0050805	Rap1a	77	A230057D06Rik, Tenm2, Ntm, Lrrc4c, Rora, Xkr4, Dpp6, Fut9, Macrod2, Hecw2, Il1rapl1, Gabrb1, Adgrb3, Cdh10, Pclo, Ppp2r3a, Bicd1, Cadm2, Sgip1, Limch1, Dcc, Sema6d, Fkbp5, Robo1, Tspan5, ENSMUSG00000098078, ENSMUSG00000086507, Rap1a, Rpsa, Ndufa4, 0610040J01Rik, Rpl13, Cfap77, Wdr44, Pou2f2, Aldoa, Laptm5, Cox7c, ENSMUSG00000073538, Rps8, Rps29, Myo1f, Rplp2, Fcrls, Blnk, Tmsb10, Rpl10a, Apbb1ip, Hpgd, Rpl27a, Fcer1g, Unc93b1, Ubb, Tsix, Cd9, Itgam, Rplp1, Rpl19, Rpl41, Rpl38, C1qb, Cox8a, Rpl23, Numb, C1qa, Ppia, Ly86, ENSMUSG00000112437, Rn18s-rs5, C1qc, Selplg, Tyrobp, ENSMUSG00000114150, Tmsb4x, Gpr34, Actb, Cst3	1393
GO:0051496	positive regulation of stress fiber asse...	17	1	0.92	0.61569	0.61569	7dpi	BP	NonN_6	GO:0051496	Limch1	77	A230057D06Rik, Tenm2, Ntm, Lrrc4c, Rora, Xkr4, Dpp6, Fut9, Macrod2, Hecw2, Il1rapl1, Gabrb1, Adgrb3, Cdh10, Pclo, Ppp2r3a, Bicd1, Cadm2, Sgip1, Limch1, Dcc, Sema6d, Fkbp5, Robo1, Tspan5, ENSMUSG00000098078, ENSMUSG00000086507, Rap1a, Rpsa, Ndufa4, 0610040J01Rik, Rpl13, Cfap77, Wdr44, Pou2f2, Aldoa, Laptm5, Cox7c, ENSMUSG00000073538, Rps8, Rps29, Myo1f, Rplp2, Fcrls, Blnk, Tmsb10, Rpl10a, Apbb1ip, Hpgd, Rpl27a, Fcer1g, Unc93b1, Ubb, Tsix, Cd9, Itgam, Rplp1, Rpl19, Rpl41, Rpl38, C1qb, Cox8a, Rpl23, Numb, C1qa, Ppia, Ly86, ENSMUSG00000112437, Rn18s-rs5, C1qc, Selplg, Tyrobp, ENSMUSG00000114150, Tmsb4x, Gpr34, Actb, Cst3	1393
GO:0140238	presynaptic endocytosis	17	1	0.92	0.61569	0.61569	7dpi	BP	NonN_6	GO:0140238	Actb	77	A230057D06Rik, Tenm2, Ntm, Lrrc4c, Rora, Xkr4, Dpp6, Fut9, Macrod2, Hecw2, Il1rapl1, Gabrb1, Adgrb3, Cdh10, Pclo, Ppp2r3a, Bicd1, Cadm2, Sgip1, Limch1, Dcc, Sema6d, Fkbp5, Robo1, Tspan5, ENSMUSG00000098078, ENSMUSG00000086507, Rap1a, Rpsa, Ndufa4, 0610040J01Rik, Rpl13, Cfap77, Wdr44, Pou2f2, Aldoa, Laptm5, Cox7c, ENSMUSG00000073538, Rps8, Rps29, Myo1f, Rplp2, Fcrls, Blnk, Tmsb10, Rpl10a, Apbb1ip, Hpgd, Rpl27a, Fcer1g, Unc93b1, Ubb, Tsix, Cd9, Itgam, Rplp1, Rpl19, Rpl41, Rpl38, C1qb, Cox8a, Rpl23, Numb, C1qa, Ppia, Ly86, ENSMUSG00000112437, Rn18s-rs5, C1qc, Selplg, Tyrobp, ENSMUSG00000114150, Tmsb4x, Gpr34, Actb, Cst3	1393
GO:1903364	positive regulation of cellular protein ...	17	1	0.92	0.61569	0.61569	7dpi	BP	NonN_6	GO:1903364	Laptm5	77	A230057D06Rik, Tenm2, Ntm, Lrrc4c, Rora, Xkr4, Dpp6, Fut9, Macrod2, Hecw2, Il1rapl1, Gabrb1, Adgrb3, Cdh10, Pclo, Ppp2r3a, Bicd1, Cadm2, Sgip1, Limch1, Dcc, Sema6d, Fkbp5, Robo1, Tspan5, ENSMUSG00000098078, ENSMUSG00000086507, Rap1a, Rpsa, Ndufa4, 0610040J01Rik, Rpl13, Cfap77, Wdr44, Pou2f2, Aldoa, Laptm5, Cox7c, ENSMUSG00000073538, Rps8, Rps29, Myo1f, Rplp2, Fcrls, Blnk, Tmsb10, Rpl10a, Apbb1ip, Hpgd, Rpl27a, Fcer1g, Unc93b1, Ubb, Tsix, Cd9, Itgam, Rplp1, Rpl19, Rpl41, Rpl38, C1qb, Cox8a, Rpl23, Numb, C1qa, Ppia, Ly86, ENSMUSG00000112437, Rn18s-rs5, C1qc, Selplg, Tyrobp, ENSMUSG00000114150, Tmsb4x, Gpr34, Actb, Cst3	1393
GO:1990823	response to leukemia inhibitory factor	17	1	0.92	0.61569	0.61569	7dpi	BP	NonN_6	GO:1990823	Laptm5	77	A230057D06Rik, Tenm2, Ntm, Lrrc4c, Rora, Xkr4, Dpp6, Fut9, Macrod2, Hecw2, Il1rapl1, Gabrb1, Adgrb3, Cdh10, Pclo, Ppp2r3a, Bicd1, Cadm2, Sgip1, Limch1, Dcc, Sema6d, Fkbp5, Robo1, Tspan5, ENSMUSG00000098078, ENSMUSG00000086507, Rap1a, Rpsa, Ndufa4, 0610040J01Rik, Rpl13, Cfap77, Wdr44, Pou2f2, Aldoa, Laptm5, Cox7c, ENSMUSG00000073538, Rps8, Rps29, Myo1f, Rplp2, Fcrls, Blnk, Tmsb10, Rpl10a, Apbb1ip, Hpgd, Rpl27a, Fcer1g, Unc93b1, Ubb, Tsix, Cd9, Itgam, Rplp1, Rpl19, Rpl41, Rpl38, C1qb, Cox8a, Rpl23, Numb, C1qa, Ppia, Ly86, ENSMUSG00000112437, Rn18s-rs5, C1qc, Selplg, Tyrobp, ENSMUSG00000114150, Tmsb4x, Gpr34, Actb, Cst3	1393
GO:0007268	chemical synaptic transmission	116	6	6.31	0.61686	0.61686	7dpi	BP	NonN_6	GO:0007268	Dcc, Gabrb1, Lrrc4c, Pclo, Rap1a, Tyrobp	77	A230057D06Rik, Tenm2, Ntm, Lrrc4c, Rora, Xkr4, Dpp6, Fut9, Macrod2, Hecw2, Il1rapl1, Gabrb1, Adgrb3, Cdh10, Pclo, Ppp2r3a, Bicd1, Cadm2, Sgip1, Limch1, Dcc, Sema6d, Fkbp5, Robo1, Tspan5, ENSMUSG00000098078, ENSMUSG00000086507, Rap1a, Rpsa, Ndufa4, 0610040J01Rik, Rpl13, Cfap77, Wdr44, Pou2f2, Aldoa, Laptm5, Cox7c, ENSMUSG00000073538, Rps8, Rps29, Myo1f, Rplp2, Fcrls, Blnk, Tmsb10, Rpl10a, Apbb1ip, Hpgd, Rpl27a, Fcer1g, Unc93b1, Ubb, Tsix, Cd9, Itgam, Rplp1, Rpl19, Rpl41, Rpl38, C1qb, Cox8a, Rpl23, Numb, C1qa, Ppia, Ly86, ENSMUSG00000112437, Rn18s-rs5, C1qc, Selplg, Tyrobp, ENSMUSG00000114150, Tmsb4x, Gpr34, Actb, Cst3	1393
GO:0098916	anterograde trans-synaptic signaling	116	6	6.31	0.61686	0.61686	7dpi	BP	NonN_6	GO:0098916	Dcc, Gabrb1, Lrrc4c, Pclo, Rap1a, Tyrobp	77	A230057D06Rik, Tenm2, Ntm, Lrrc4c, Rora, Xkr4, Dpp6, Fut9, Macrod2, Hecw2, Il1rapl1, Gabrb1, Adgrb3, Cdh10, Pclo, Ppp2r3a, Bicd1, Cadm2, Sgip1, Limch1, Dcc, Sema6d, Fkbp5, Robo1, Tspan5, ENSMUSG00000098078, ENSMUSG00000086507, Rap1a, Rpsa, Ndufa4, 0610040J01Rik, Rpl13, Cfap77, Wdr44, Pou2f2, Aldoa, Laptm5, Cox7c, ENSMUSG00000073538, Rps8, Rps29, Myo1f, Rplp2, Fcrls, Blnk, Tmsb10, Rpl10a, Apbb1ip, Hpgd, Rpl27a, Fcer1g, Unc93b1, Ubb, Tsix, Cd9, Itgam, Rplp1, Rpl19, Rpl41, Rpl38, C1qb, Cox8a, Rpl23, Numb, C1qa, Ppia, Ly86, ENSMUSG00000112437, Rn18s-rs5, C1qc, Selplg, Tyrobp, ENSMUSG00000114150, Tmsb4x, Gpr34, Actb, Cst3	1393
GO:0035239	tube morphogenesis	97	5	5.27	0.62000	0.62000	7dpi	BP	NonN_6	GO:0035239	Adgrb3, Hpgd, Rap1a, Robo1, Rora	77	A230057D06Rik, Tenm2, Ntm, Lrrc4c, Rora, Xkr4, Dpp6, Fut9, Macrod2, Hecw2, Il1rapl1, Gabrb1, Adgrb3, Cdh10, Pclo, Ppp2r3a, Bicd1, Cadm2, Sgip1, Limch1, Dcc, Sema6d, Fkbp5, Robo1, Tspan5, ENSMUSG00000098078, ENSMUSG00000086507, Rap1a, Rpsa, Ndufa4, 0610040J01Rik, Rpl13, Cfap77, Wdr44, Pou2f2, Aldoa, Laptm5, Cox7c, ENSMUSG00000073538, Rps8, Rps29, Myo1f, Rplp2, Fcrls, Blnk, Tmsb10, Rpl10a, Apbb1ip, Hpgd, Rpl27a, Fcer1g, Unc93b1, Ubb, Tsix, Cd9, Itgam, Rplp1, Rpl19, Rpl41, Rpl38, C1qb, Cox8a, Rpl23, Numb, C1qa, Ppia, Ly86, ENSMUSG00000112437, Rn18s-rs5, C1qc, Selplg, Tyrobp, ENSMUSG00000114150, Tmsb4x, Gpr34, Actb, Cst3	1393
GO:0043408	regulation of MAPK cascade	97	5	5.27	0.62000	0.62000	7dpi	BP	NonN_6	GO:0043408	Dcc, Laptm5, Ppia, Rap1a, Robo1	77	A230057D06Rik, Tenm2, Ntm, Lrrc4c, Rora, Xkr4, Dpp6, Fut9, Macrod2, Hecw2, Il1rapl1, Gabrb1, Adgrb3, Cdh10, Pclo, Ppp2r3a, Bicd1, Cadm2, Sgip1, Limch1, Dcc, Sema6d, Fkbp5, Robo1, Tspan5, ENSMUSG00000098078, ENSMUSG00000086507, Rap1a, Rpsa, Ndufa4, 0610040J01Rik, Rpl13, Cfap77, Wdr44, Pou2f2, Aldoa, Laptm5, Cox7c, ENSMUSG00000073538, Rps8, Rps29, Myo1f, Rplp2, Fcrls, Blnk, Tmsb10, Rpl10a, Apbb1ip, Hpgd, Rpl27a, Fcer1g, Unc93b1, Ubb, Tsix, Cd9, Itgam, Rplp1, Rpl19, Rpl41, Rpl38, C1qb, Cox8a, Rpl23, Numb, C1qa, Ppia, Ly86, ENSMUSG00000112437, Rn18s-rs5, C1qc, Selplg, Tyrobp, ENSMUSG00000114150, Tmsb4x, Gpr34, Actb, Cst3	1393
GO:0040013	negative regulation of locomotion	58	3	3.15	0.62253	0.62253	7dpi	BP	NonN_6	GO:0040013	Limch1, Robo1, Sema6d	77	A230057D06Rik, Tenm2, Ntm, Lrrc4c, Rora, Xkr4, Dpp6, Fut9, Macrod2, Hecw2, Il1rapl1, Gabrb1, Adgrb3, Cdh10, Pclo, Ppp2r3a, Bicd1, Cadm2, Sgip1, Limch1, Dcc, Sema6d, Fkbp5, Robo1, Tspan5, ENSMUSG00000098078, ENSMUSG00000086507, Rap1a, Rpsa, Ndufa4, 0610040J01Rik, Rpl13, Cfap77, Wdr44, Pou2f2, Aldoa, Laptm5, Cox7c, ENSMUSG00000073538, Rps8, Rps29, Myo1f, Rplp2, Fcrls, Blnk, Tmsb10, Rpl10a, Apbb1ip, Hpgd, Rpl27a, Fcer1g, Unc93b1, Ubb, Tsix, Cd9, Itgam, Rplp1, Rpl19, Rpl41, Rpl38, C1qb, Cox8a, Rpl23, Numb, C1qa, Ppia, Ly86, ENSMUSG00000112437, Rn18s-rs5, C1qc, Selplg, Tyrobp, ENSMUSG00000114150, Tmsb4x, Gpr34, Actb, Cst3	1393
GO:0010608	posttranscriptional regulation of gene e...	38	2	2.07	0.62333	0.62333	7dpi	BP	NonN_6	GO:0010608	Rpl38, Rplp1	77	A230057D06Rik, Tenm2, Ntm, Lrrc4c, Rora, Xkr4, Dpp6, Fut9, Macrod2, Hecw2, Il1rapl1, Gabrb1, Adgrb3, Cdh10, Pclo, Ppp2r3a, Bicd1, Cadm2, Sgip1, Limch1, Dcc, Sema6d, Fkbp5, Robo1, Tspan5, ENSMUSG00000098078, ENSMUSG00000086507, Rap1a, Rpsa, Ndufa4, 0610040J01Rik, Rpl13, Cfap77, Wdr44, Pou2f2, Aldoa, Laptm5, Cox7c, ENSMUSG00000073538, Rps8, Rps29, Myo1f, Rplp2, Fcrls, Blnk, Tmsb10, Rpl10a, Apbb1ip, Hpgd, Rpl27a, Fcer1g, Unc93b1, Ubb, Tsix, Cd9, Itgam, Rplp1, Rpl19, Rpl41, Rpl38, C1qb, Cox8a, Rpl23, Numb, C1qa, Ppia, Ly86, ENSMUSG00000112437, Rn18s-rs5, C1qc, Selplg, Tyrobp, ENSMUSG00000114150, Tmsb4x, Gpr34, Actb, Cst3	1393
GO:0019693	ribose phosphate metabolic process	38	2	2.07	0.62333	0.62333	7dpi	BP	NonN_6	GO:0019693	Aldoa, Rora	77	A230057D06Rik, Tenm2, Ntm, Lrrc4c, Rora, Xkr4, Dpp6, Fut9, Macrod2, Hecw2, Il1rapl1, Gabrb1, Adgrb3, Cdh10, Pclo, Ppp2r3a, Bicd1, Cadm2, Sgip1, Limch1, Dcc, Sema6d, Fkbp5, Robo1, Tspan5, ENSMUSG00000098078, ENSMUSG00000086507, Rap1a, Rpsa, Ndufa4, 0610040J01Rik, Rpl13, Cfap77, Wdr44, Pou2f2, Aldoa, Laptm5, Cox7c, ENSMUSG00000073538, Rps8, Rps29, Myo1f, Rplp2, Fcrls, Blnk, Tmsb10, Rpl10a, Apbb1ip, Hpgd, Rpl27a, Fcer1g, Unc93b1, Ubb, Tsix, Cd9, Itgam, Rplp1, Rpl19, Rpl41, Rpl38, C1qb, Cox8a, Rpl23, Numb, C1qa, Ppia, Ly86, ENSMUSG00000112437, Rn18s-rs5, C1qc, Selplg, Tyrobp, ENSMUSG00000114150, Tmsb4x, Gpr34, Actb, Cst3	1393
GO:0032271	regulation of protein polymerization	38	2	2.07	0.62333	0.62333	7dpi	BP	NonN_6	GO:0032271	Tmsb10, Tmsb4x	77	A230057D06Rik, Tenm2, Ntm, Lrrc4c, Rora, Xkr4, Dpp6, Fut9, Macrod2, Hecw2, Il1rapl1, Gabrb1, Adgrb3, Cdh10, Pclo, Ppp2r3a, Bicd1, Cadm2, Sgip1, Limch1, Dcc, Sema6d, Fkbp5, Robo1, Tspan5, ENSMUSG00000098078, ENSMUSG00000086507, Rap1a, Rpsa, Ndufa4, 0610040J01Rik, Rpl13, Cfap77, Wdr44, Pou2f2, Aldoa, Laptm5, Cox7c, ENSMUSG00000073538, Rps8, Rps29, Myo1f, Rplp2, Fcrls, Blnk, Tmsb10, Rpl10a, Apbb1ip, Hpgd, Rpl27a, Fcer1g, Unc93b1, Ubb, Tsix, Cd9, Itgam, Rplp1, Rpl19, Rpl41, Rpl38, C1qb, Cox8a, Rpl23, Numb, C1qa, Ppia, Ly86, ENSMUSG00000112437, Rn18s-rs5, C1qc, Selplg, Tyrobp, ENSMUSG00000114150, Tmsb4x, Gpr34, Actb, Cst3	1393
GO:0051235	maintenance of location	38	2	2.07	0.62333	0.62333	7dpi	BP	NonN_6	GO:0051235	Tmsb10, Tmsb4x	77	A230057D06Rik, Tenm2, Ntm, Lrrc4c, Rora, Xkr4, Dpp6, Fut9, Macrod2, Hecw2, Il1rapl1, Gabrb1, Adgrb3, Cdh10, Pclo, Ppp2r3a, Bicd1, Cadm2, Sgip1, Limch1, Dcc, Sema6d, Fkbp5, Robo1, Tspan5, ENSMUSG00000098078, ENSMUSG00000086507, Rap1a, Rpsa, Ndufa4, 0610040J01Rik, Rpl13, Cfap77, Wdr44, Pou2f2, Aldoa, Laptm5, Cox7c, ENSMUSG00000073538, Rps8, Rps29, Myo1f, Rplp2, Fcrls, Blnk, Tmsb10, Rpl10a, Apbb1ip, Hpgd, Rpl27a, Fcer1g, Unc93b1, Ubb, Tsix, Cd9, Itgam, Rplp1, Rpl19, Rpl41, Rpl38, C1qb, Cox8a, Rpl23, Numb, C1qa, Ppia, Ly86, ENSMUSG00000112437, Rn18s-rs5, C1qc, Selplg, Tyrobp, ENSMUSG00000114150, Tmsb4x, Gpr34, Actb, Cst3	1393
GO:0007015	actin filament organization	78	4	4.24	0.62528	0.62528	7dpi	BP	NonN_6	GO:0007015	Limch1, Myo1f, Tmsb10, Tmsb4x	77	A230057D06Rik, Tenm2, Ntm, Lrrc4c, Rora, Xkr4, Dpp6, Fut9, Macrod2, Hecw2, Il1rapl1, Gabrb1, Adgrb3, Cdh10, Pclo, Ppp2r3a, Bicd1, Cadm2, Sgip1, Limch1, Dcc, Sema6d, Fkbp5, Robo1, Tspan5, ENSMUSG00000098078, ENSMUSG00000086507, Rap1a, Rpsa, Ndufa4, 0610040J01Rik, Rpl13, Cfap77, Wdr44, Pou2f2, Aldoa, Laptm5, Cox7c, ENSMUSG00000073538, Rps8, Rps29, Myo1f, Rplp2, Fcrls, Blnk, Tmsb10, Rpl10a, Apbb1ip, Hpgd, Rpl27a, Fcer1g, Unc93b1, Ubb, Tsix, Cd9, Itgam, Rplp1, Rpl19, Rpl41, Rpl38, C1qb, Cox8a, Rpl23, Numb, C1qa, Ppia, Ly86, ENSMUSG00000112437, Rn18s-rs5, C1qc, Selplg, Tyrobp, ENSMUSG00000114150, Tmsb4x, Gpr34, Actb, Cst3	1393
GO:0032970	regulation of actin filament-based proce...	78	4	4.24	0.62528	0.62528	7dpi	BP	NonN_6	GO:0032970	Limch1, Myo1f, Tmsb10, Tmsb4x	77	A230057D06Rik, Tenm2, Ntm, Lrrc4c, Rora, Xkr4, Dpp6, Fut9, Macrod2, Hecw2, Il1rapl1, Gabrb1, Adgrb3, Cdh10, Pclo, Ppp2r3a, Bicd1, Cadm2, Sgip1, Limch1, Dcc, Sema6d, Fkbp5, Robo1, Tspan5, ENSMUSG00000098078, ENSMUSG00000086507, Rap1a, Rpsa, Ndufa4, 0610040J01Rik, Rpl13, Cfap77, Wdr44, Pou2f2, Aldoa, Laptm5, Cox7c, ENSMUSG00000073538, Rps8, Rps29, Myo1f, Rplp2, Fcrls, Blnk, Tmsb10, Rpl10a, Apbb1ip, Hpgd, Rpl27a, Fcer1g, Unc93b1, Ubb, Tsix, Cd9, Itgam, Rplp1, Rpl19, Rpl41, Rpl38, C1qb, Cox8a, Rpl23, Numb, C1qa, Ppia, Ly86, ENSMUSG00000112437, Rn18s-rs5, C1qc, Selplg, Tyrobp, ENSMUSG00000114150, Tmsb4x, Gpr34, Actb, Cst3	1393
GO:0001525	angiogenesis	59	3	3.21	0.63439	0.63439	7dpi	BP	NonN_6	GO:0001525	Adgrb3, Robo1, Rora	77	A230057D06Rik, Tenm2, Ntm, Lrrc4c, Rora, Xkr4, Dpp6, Fut9, Macrod2, Hecw2, Il1rapl1, Gabrb1, Adgrb3, Cdh10, Pclo, Ppp2r3a, Bicd1, Cadm2, Sgip1, Limch1, Dcc, Sema6d, Fkbp5, Robo1, Tspan5, ENSMUSG00000098078, ENSMUSG00000086507, Rap1a, Rpsa, Ndufa4, 0610040J01Rik, Rpl13, Cfap77, Wdr44, Pou2f2, Aldoa, Laptm5, Cox7c, ENSMUSG00000073538, Rps8, Rps29, Myo1f, Rplp2, Fcrls, Blnk, Tmsb10, Rpl10a, Apbb1ip, Hpgd, Rpl27a, Fcer1g, Unc93b1, Ubb, Tsix, Cd9, Itgam, Rplp1, Rpl19, Rpl41, Rpl38, C1qb, Cox8a, Rpl23, Numb, C1qa, Ppia, Ly86, ENSMUSG00000112437, Rn18s-rs5, C1qc, Selplg, Tyrobp, ENSMUSG00000114150, Tmsb4x, Gpr34, Actb, Cst3	1393
GO:0007423	sensory organ development	59	3	3.21	0.63439	0.63439	7dpi	BP	NonN_6	GO:0007423	C1qb, Ppp2r3a, Rpl38	77	A230057D06Rik, Tenm2, Ntm, Lrrc4c, Rora, Xkr4, Dpp6, Fut9, Macrod2, Hecw2, Il1rapl1, Gabrb1, Adgrb3, Cdh10, Pclo, Ppp2r3a, Bicd1, Cadm2, Sgip1, Limch1, Dcc, Sema6d, Fkbp5, Robo1, Tspan5, ENSMUSG00000098078, ENSMUSG00000086507, Rap1a, Rpsa, Ndufa4, 0610040J01Rik, Rpl13, Cfap77, Wdr44, Pou2f2, Aldoa, Laptm5, Cox7c, ENSMUSG00000073538, Rps8, Rps29, Myo1f, Rplp2, Fcrls, Blnk, Tmsb10, Rpl10a, Apbb1ip, Hpgd, Rpl27a, Fcer1g, Unc93b1, Ubb, Tsix, Cd9, Itgam, Rplp1, Rpl19, Rpl41, Rpl38, C1qb, Cox8a, Rpl23, Numb, C1qa, Ppia, Ly86, ENSMUSG00000112437, Rn18s-rs5, C1qc, Selplg, Tyrobp, ENSMUSG00000114150, Tmsb4x, Gpr34, Actb, Cst3	1393
GO:0019953	sexual reproduction	59	3	3.21	0.63439	0.63439	7dpi	BP	NonN_6	GO:0019953	Aldoa, Cd9, Ubb	77	A230057D06Rik, Tenm2, Ntm, Lrrc4c, Rora, Xkr4, Dpp6, Fut9, Macrod2, Hecw2, Il1rapl1, Gabrb1, Adgrb3, Cdh10, Pclo, Ppp2r3a, Bicd1, Cadm2, Sgip1, Limch1, Dcc, Sema6d, Fkbp5, Robo1, Tspan5, ENSMUSG00000098078, ENSMUSG00000086507, Rap1a, Rpsa, Ndufa4, 0610040J01Rik, Rpl13, Cfap77, Wdr44, Pou2f2, Aldoa, Laptm5, Cox7c, ENSMUSG00000073538, Rps8, Rps29, Myo1f, Rplp2, Fcrls, Blnk, Tmsb10, Rpl10a, Apbb1ip, Hpgd, Rpl27a, Fcer1g, Unc93b1, Ubb, Tsix, Cd9, Itgam, Rplp1, Rpl19, Rpl41, Rpl38, C1qb, Cox8a, Rpl23, Numb, C1qa, Ppia, Ly86, ENSMUSG00000112437, Rn18s-rs5, C1qc, Selplg, Tyrobp, ENSMUSG00000114150, Tmsb4x, Gpr34, Actb, Cst3	1393
GO:0002040	sprouting angiogenesis	18	1	0.98	0.63686	0.63686	7dpi	BP	NonN_6	GO:0002040	Robo1	77	A230057D06Rik, Tenm2, Ntm, Lrrc4c, Rora, Xkr4, Dpp6, Fut9, Macrod2, Hecw2, Il1rapl1, Gabrb1, Adgrb3, Cdh10, Pclo, Ppp2r3a, Bicd1, Cadm2, Sgip1, Limch1, Dcc, Sema6d, Fkbp5, Robo1, Tspan5, ENSMUSG00000098078, ENSMUSG00000086507, Rap1a, Rpsa, Ndufa4, 0610040J01Rik, Rpl13, Cfap77, Wdr44, Pou2f2, Aldoa, Laptm5, Cox7c, ENSMUSG00000073538, Rps8, Rps29, Myo1f, Rplp2, Fcrls, Blnk, Tmsb10, Rpl10a, Apbb1ip, Hpgd, Rpl27a, Fcer1g, Unc93b1, Ubb, Tsix, Cd9, Itgam, Rplp1, Rpl19, Rpl41, Rpl38, C1qb, Cox8a, Rpl23, Numb, C1qa, Ppia, Ly86, ENSMUSG00000112437, Rn18s-rs5, C1qc, Selplg, Tyrobp, ENSMUSG00000114150, Tmsb4x, Gpr34, Actb, Cst3	1393
GO:0006006	glucose metabolic process	18	1	0.98	0.63686	0.63686	7dpi	BP	NonN_6	GO:0006006	Rora	77	A230057D06Rik, Tenm2, Ntm, Lrrc4c, Rora, Xkr4, Dpp6, Fut9, Macrod2, Hecw2, Il1rapl1, Gabrb1, Adgrb3, Cdh10, Pclo, Ppp2r3a, Bicd1, Cadm2, Sgip1, Limch1, Dcc, Sema6d, Fkbp5, Robo1, Tspan5, ENSMUSG00000098078, ENSMUSG00000086507, Rap1a, Rpsa, Ndufa4, 0610040J01Rik, Rpl13, Cfap77, Wdr44, Pou2f2, Aldoa, Laptm5, Cox7c, ENSMUSG00000073538, Rps8, Rps29, Myo1f, Rplp2, Fcrls, Blnk, Tmsb10, Rpl10a, Apbb1ip, Hpgd, Rpl27a, Fcer1g, Unc93b1, Ubb, Tsix, Cd9, Itgam, Rplp1, Rpl19, Rpl41, Rpl38, C1qb, Cox8a, Rpl23, Numb, C1qa, Ppia, Ly86, ENSMUSG00000112437, Rn18s-rs5, C1qc, Selplg, Tyrobp, ENSMUSG00000114150, Tmsb4x, Gpr34, Actb, Cst3	1393
GO:0006119	oxidative phosphorylation	18	1	0.98	0.63686	0.63686	7dpi	BP	NonN_6	GO:0006119	Cox7c	77	A230057D06Rik, Tenm2, Ntm, Lrrc4c, Rora, Xkr4, Dpp6, Fut9, Macrod2, Hecw2, Il1rapl1, Gabrb1, Adgrb3, Cdh10, Pclo, Ppp2r3a, Bicd1, Cadm2, Sgip1, Limch1, Dcc, Sema6d, Fkbp5, Robo1, Tspan5, ENSMUSG00000098078, ENSMUSG00000086507, Rap1a, Rpsa, Ndufa4, 0610040J01Rik, Rpl13, Cfap77, Wdr44, Pou2f2, Aldoa, Laptm5, Cox7c, ENSMUSG00000073538, Rps8, Rps29, Myo1f, Rplp2, Fcrls, Blnk, Tmsb10, Rpl10a, Apbb1ip, Hpgd, Rpl27a, Fcer1g, Unc93b1, Ubb, Tsix, Cd9, Itgam, Rplp1, Rpl19, Rpl41, Rpl38, C1qb, Cox8a, Rpl23, Numb, C1qa, Ppia, Ly86, ENSMUSG00000112437, Rn18s-rs5, C1qc, Selplg, Tyrobp, ENSMUSG00000114150, Tmsb4x, Gpr34, Actb, Cst3	1393
GO:0007033	vacuole organization	18	1	0.98	0.63686	0.63686	7dpi	BP	NonN_6	GO:0007033	Laptm5	77	A230057D06Rik, Tenm2, Ntm, Lrrc4c, Rora, Xkr4, Dpp6, Fut9, Macrod2, Hecw2, Il1rapl1, Gabrb1, Adgrb3, Cdh10, Pclo, Ppp2r3a, Bicd1, Cadm2, Sgip1, Limch1, Dcc, Sema6d, Fkbp5, Robo1, Tspan5, ENSMUSG00000098078, ENSMUSG00000086507, Rap1a, Rpsa, Ndufa4, 0610040J01Rik, Rpl13, Cfap77, Wdr44, Pou2f2, Aldoa, Laptm5, Cox7c, ENSMUSG00000073538, Rps8, Rps29, Myo1f, Rplp2, Fcrls, Blnk, Tmsb10, Rpl10a, Apbb1ip, Hpgd, Rpl27a, Fcer1g, Unc93b1, Ubb, Tsix, Cd9, Itgam, Rplp1, Rpl19, Rpl41, Rpl38, C1qb, Cox8a, Rpl23, Numb, C1qa, Ppia, Ly86, ENSMUSG00000112437, Rn18s-rs5, C1qc, Selplg, Tyrobp, ENSMUSG00000114150, Tmsb4x, Gpr34, Actb, Cst3	1393
GO:0008406	gonad development	18	1	0.98	0.63686	0.63686	7dpi	BP	NonN_6	GO:0008406	Ubb	77	A230057D06Rik, Tenm2, Ntm, Lrrc4c, Rora, Xkr4, Dpp6, Fut9, Macrod2, Hecw2, Il1rapl1, Gabrb1, Adgrb3, Cdh10, Pclo, Ppp2r3a, Bicd1, Cadm2, Sgip1, Limch1, Dcc, Sema6d, Fkbp5, Robo1, Tspan5, ENSMUSG00000098078, ENSMUSG00000086507, Rap1a, Rpsa, Ndufa4, 0610040J01Rik, Rpl13, Cfap77, Wdr44, Pou2f2, Aldoa, Laptm5, Cox7c, ENSMUSG00000073538, Rps8, Rps29, Myo1f, Rplp2, Fcrls, Blnk, Tmsb10, Rpl10a, Apbb1ip, Hpgd, Rpl27a, Fcer1g, Unc93b1, Ubb, Tsix, Cd9, Itgam, Rplp1, Rpl19, Rpl41, Rpl38, C1qb, Cox8a, Rpl23, Numb, C1qa, Ppia, Ly86, ENSMUSG00000112437, Rn18s-rs5, C1qc, Selplg, Tyrobp, ENSMUSG00000114150, Tmsb4x, Gpr34, Actb, Cst3	1393
GO:0009141	nucleoside triphosphate metabolic proces...	18	1	0.98	0.63686	0.63686	7dpi	BP	NonN_6	GO:0009141	Aldoa	77	A230057D06Rik, Tenm2, Ntm, Lrrc4c, Rora, Xkr4, Dpp6, Fut9, Macrod2, Hecw2, Il1rapl1, Gabrb1, Adgrb3, Cdh10, Pclo, Ppp2r3a, Bicd1, Cadm2, Sgip1, Limch1, Dcc, Sema6d, Fkbp5, Robo1, Tspan5, ENSMUSG00000098078, ENSMUSG00000086507, Rap1a, Rpsa, Ndufa4, 0610040J01Rik, Rpl13, Cfap77, Wdr44, Pou2f2, Aldoa, Laptm5, Cox7c, ENSMUSG00000073538, Rps8, Rps29, Myo1f, Rplp2, Fcrls, Blnk, Tmsb10, Rpl10a, Apbb1ip, Hpgd, Rpl27a, Fcer1g, Unc93b1, Ubb, Tsix, Cd9, Itgam, Rplp1, Rpl19, Rpl41, Rpl38, C1qb, Cox8a, Rpl23, Numb, C1qa, Ppia, Ly86, ENSMUSG00000112437, Rn18s-rs5, C1qc, Selplg, Tyrobp, ENSMUSG00000114150, Tmsb4x, Gpr34, Actb, Cst3	1393
GO:0009144	purine nucleoside triphosphate metabolic...	18	1	0.98	0.63686	0.63686	7dpi	BP	NonN_6	GO:0009144	Aldoa	77	A230057D06Rik, Tenm2, Ntm, Lrrc4c, Rora, Xkr4, Dpp6, Fut9, Macrod2, Hecw2, Il1rapl1, Gabrb1, Adgrb3, Cdh10, Pclo, Ppp2r3a, Bicd1, Cadm2, Sgip1, Limch1, Dcc, Sema6d, Fkbp5, Robo1, Tspan5, ENSMUSG00000098078, ENSMUSG00000086507, Rap1a, Rpsa, Ndufa4, 0610040J01Rik, Rpl13, Cfap77, Wdr44, Pou2f2, Aldoa, Laptm5, Cox7c, ENSMUSG00000073538, Rps8, Rps29, Myo1f, Rplp2, Fcrls, Blnk, Tmsb10, Rpl10a, Apbb1ip, Hpgd, Rpl27a, Fcer1g, Unc93b1, Ubb, Tsix, Cd9, Itgam, Rplp1, Rpl19, Rpl41, Rpl38, C1qb, Cox8a, Rpl23, Numb, C1qa, Ppia, Ly86, ENSMUSG00000112437, Rn18s-rs5, C1qc, Selplg, Tyrobp, ENSMUSG00000114150, Tmsb4x, Gpr34, Actb, Cst3	1393
GO:0045137	development of primary sexual characteri...	18	1	0.98	0.63686	0.63686	7dpi	BP	NonN_6	GO:0045137	Ubb	77	A230057D06Rik, Tenm2, Ntm, Lrrc4c, Rora, Xkr4, Dpp6, Fut9, Macrod2, Hecw2, Il1rapl1, Gabrb1, Adgrb3, Cdh10, Pclo, Ppp2r3a, Bicd1, Cadm2, Sgip1, Limch1, Dcc, Sema6d, Fkbp5, Robo1, Tspan5, ENSMUSG00000098078, ENSMUSG00000086507, Rap1a, Rpsa, Ndufa4, 0610040J01Rik, Rpl13, Cfap77, Wdr44, Pou2f2, Aldoa, Laptm5, Cox7c, ENSMUSG00000073538, Rps8, Rps29, Myo1f, Rplp2, Fcrls, Blnk, Tmsb10, Rpl10a, Apbb1ip, Hpgd, Rpl27a, Fcer1g, Unc93b1, Ubb, Tsix, Cd9, Itgam, Rplp1, Rpl19, Rpl41, Rpl38, C1qb, Cox8a, Rpl23, Numb, C1qa, Ppia, Ly86, ENSMUSG00000112437, Rn18s-rs5, C1qc, Selplg, Tyrobp, ENSMUSG00000114150, Tmsb4x, Gpr34, Actb, Cst3	1393
GO:0045444	fat cell differentiation	18	1	0.98	0.63686	0.63686	7dpi	BP	NonN_6	GO:0045444	Rora	77	A230057D06Rik, Tenm2, Ntm, Lrrc4c, Rora, Xkr4, Dpp6, Fut9, Macrod2, Hecw2, Il1rapl1, Gabrb1, Adgrb3, Cdh10, Pclo, Ppp2r3a, Bicd1, Cadm2, Sgip1, Limch1, Dcc, Sema6d, Fkbp5, Robo1, Tspan5, ENSMUSG00000098078, ENSMUSG00000086507, Rap1a, Rpsa, Ndufa4, 0610040J01Rik, Rpl13, Cfap77, Wdr44, Pou2f2, Aldoa, Laptm5, Cox7c, ENSMUSG00000073538, Rps8, Rps29, Myo1f, Rplp2, Fcrls, Blnk, Tmsb10, Rpl10a, Apbb1ip, Hpgd, Rpl27a, Fcer1g, Unc93b1, Ubb, Tsix, Cd9, Itgam, Rplp1, Rpl19, Rpl41, Rpl38, C1qb, Cox8a, Rpl23, Numb, C1qa, Ppia, Ly86, ENSMUSG00000112437, Rn18s-rs5, C1qc, Selplg, Tyrobp, ENSMUSG00000114150, Tmsb4x, Gpr34, Actb, Cst3	1393
GO:0045446	endothelial cell differentiation	18	1	0.98	0.63686	0.63686	7dpi	BP	NonN_6	GO:0045446	Rap1a	77	A230057D06Rik, Tenm2, Ntm, Lrrc4c, Rora, Xkr4, Dpp6, Fut9, Macrod2, Hecw2, Il1rapl1, Gabrb1, Adgrb3, Cdh10, Pclo, Ppp2r3a, Bicd1, Cadm2, Sgip1, Limch1, Dcc, Sema6d, Fkbp5, Robo1, Tspan5, ENSMUSG00000098078, ENSMUSG00000086507, Rap1a, Rpsa, Ndufa4, 0610040J01Rik, Rpl13, Cfap77, Wdr44, Pou2f2, Aldoa, Laptm5, Cox7c, ENSMUSG00000073538, Rps8, Rps29, Myo1f, Rplp2, Fcrls, Blnk, Tmsb10, Rpl10a, Apbb1ip, Hpgd, Rpl27a, Fcer1g, Unc93b1, Ubb, Tsix, Cd9, Itgam, Rplp1, Rpl19, Rpl41, Rpl38, C1qb, Cox8a, Rpl23, Numb, C1qa, Ppia, Ly86, ENSMUSG00000112437, Rn18s-rs5, C1qc, Selplg, Tyrobp, ENSMUSG00000114150, Tmsb4x, Gpr34, Actb, Cst3	1393
GO:0051893	regulation of focal adhesion assembly	18	1	0.98	0.63686	0.63686	7dpi	BP	NonN_6	GO:0051893	Limch1	77	A230057D06Rik, Tenm2, Ntm, Lrrc4c, Rora, Xkr4, Dpp6, Fut9, Macrod2, Hecw2, Il1rapl1, Gabrb1, Adgrb3, Cdh10, Pclo, Ppp2r3a, Bicd1, Cadm2, Sgip1, Limch1, Dcc, Sema6d, Fkbp5, Robo1, Tspan5, ENSMUSG00000098078, ENSMUSG00000086507, Rap1a, Rpsa, Ndufa4, 0610040J01Rik, Rpl13, Cfap77, Wdr44, Pou2f2, Aldoa, Laptm5, Cox7c, ENSMUSG00000073538, Rps8, Rps29, Myo1f, Rplp2, Fcrls, Blnk, Tmsb10, Rpl10a, Apbb1ip, Hpgd, Rpl27a, Fcer1g, Unc93b1, Ubb, Tsix, Cd9, Itgam, Rplp1, Rpl19, Rpl41, Rpl38, C1qb, Cox8a, Rpl23, Numb, C1qa, Ppia, Ly86, ENSMUSG00000112437, Rn18s-rs5, C1qc, Selplg, Tyrobp, ENSMUSG00000114150, Tmsb4x, Gpr34, Actb, Cst3	1393
GO:0060079	excitatory postsynaptic potential	18	1	0.98	0.63686	0.63686	7dpi	BP	NonN_6	GO:0060079	Pclo	77	A230057D06Rik, Tenm2, Ntm, Lrrc4c, Rora, Xkr4, Dpp6, Fut9, Macrod2, Hecw2, Il1rapl1, Gabrb1, Adgrb3, Cdh10, Pclo, Ppp2r3a, Bicd1, Cadm2, Sgip1, Limch1, Dcc, Sema6d, Fkbp5, Robo1, Tspan5, ENSMUSG00000098078, ENSMUSG00000086507, Rap1a, Rpsa, Ndufa4, 0610040J01Rik, Rpl13, Cfap77, Wdr44, Pou2f2, Aldoa, Laptm5, Cox7c, ENSMUSG00000073538, Rps8, Rps29, Myo1f, Rplp2, Fcrls, Blnk, Tmsb10, Rpl10a, Apbb1ip, Hpgd, Rpl27a, Fcer1g, Unc93b1, Ubb, Tsix, Cd9, Itgam, Rplp1, Rpl19, Rpl41, Rpl38, C1qb, Cox8a, Rpl23, Numb, C1qa, Ppia, Ly86, ENSMUSG00000112437, Rn18s-rs5, C1qc, Selplg, Tyrobp, ENSMUSG00000114150, Tmsb4x, Gpr34, Actb, Cst3	1393
GO:0090109	regulation of cell-substrate junction as...	18	1	0.98	0.63686	0.63686	7dpi	BP	NonN_6	GO:0090109	Limch1	77	A230057D06Rik, Tenm2, Ntm, Lrrc4c, Rora, Xkr4, Dpp6, Fut9, Macrod2, Hecw2, Il1rapl1, Gabrb1, Adgrb3, Cdh10, Pclo, Ppp2r3a, Bicd1, Cadm2, Sgip1, Limch1, Dcc, Sema6d, Fkbp5, Robo1, Tspan5, ENSMUSG00000098078, ENSMUSG00000086507, Rap1a, Rpsa, Ndufa4, 0610040J01Rik, Rpl13, Cfap77, Wdr44, Pou2f2, Aldoa, Laptm5, Cox7c, ENSMUSG00000073538, Rps8, Rps29, Myo1f, Rplp2, Fcrls, Blnk, Tmsb10, Rpl10a, Apbb1ip, Hpgd, Rpl27a, Fcer1g, Unc93b1, Ubb, Tsix, Cd9, Itgam, Rplp1, Rpl19, Rpl41, Rpl38, C1qb, Cox8a, Rpl23, Numb, C1qa, Ppia, Ly86, ENSMUSG00000112437, Rn18s-rs5, C1qc, Selplg, Tyrobp, ENSMUSG00000114150, Tmsb4x, Gpr34, Actb, Cst3	1393
GO:1902600	proton transmembrane transport	18	1	0.98	0.63686	0.63686	7dpi	BP	NonN_6	GO:1902600	Ndufa4	77	A230057D06Rik, Tenm2, Ntm, Lrrc4c, Rora, Xkr4, Dpp6, Fut9, Macrod2, Hecw2, Il1rapl1, Gabrb1, Adgrb3, Cdh10, Pclo, Ppp2r3a, Bicd1, Cadm2, Sgip1, Limch1, Dcc, Sema6d, Fkbp5, Robo1, Tspan5, ENSMUSG00000098078, ENSMUSG00000086507, Rap1a, Rpsa, Ndufa4, 0610040J01Rik, Rpl13, Cfap77, Wdr44, Pou2f2, Aldoa, Laptm5, Cox7c, ENSMUSG00000073538, Rps8, Rps29, Myo1f, Rplp2, Fcrls, Blnk, Tmsb10, Rpl10a, Apbb1ip, Hpgd, Rpl27a, Fcer1g, Unc93b1, Ubb, Tsix, Cd9, Itgam, Rplp1, Rpl19, Rpl41, Rpl38, C1qb, Cox8a, Rpl23, Numb, C1qa, Ppia, Ly86, ENSMUSG00000112437, Rn18s-rs5, C1qc, Selplg, Tyrobp, ENSMUSG00000114150, Tmsb4x, Gpr34, Actb, Cst3	1393
GO:1903828	negative regulation of cellular protein ...	18	1	0.98	0.63686	0.63686	7dpi	BP	NonN_6	GO:1903828	Numb	77	A230057D06Rik, Tenm2, Ntm, Lrrc4c, Rora, Xkr4, Dpp6, Fut9, Macrod2, Hecw2, Il1rapl1, Gabrb1, Adgrb3, Cdh10, Pclo, Ppp2r3a, Bicd1, Cadm2, Sgip1, Limch1, Dcc, Sema6d, Fkbp5, Robo1, Tspan5, ENSMUSG00000098078, ENSMUSG00000086507, Rap1a, Rpsa, Ndufa4, 0610040J01Rik, Rpl13, Cfap77, Wdr44, Pou2f2, Aldoa, Laptm5, Cox7c, ENSMUSG00000073538, Rps8, Rps29, Myo1f, Rplp2, Fcrls, Blnk, Tmsb10, Rpl10a, Apbb1ip, Hpgd, Rpl27a, Fcer1g, Unc93b1, Ubb, Tsix, Cd9, Itgam, Rplp1, Rpl19, Rpl41, Rpl38, C1qb, Cox8a, Rpl23, Numb, C1qa, Ppia, Ly86, ENSMUSG00000112437, Rn18s-rs5, C1qc, Selplg, Tyrobp, ENSMUSG00000114150, Tmsb4x, Gpr34, Actb, Cst3	1393
GO:0051247	positive regulation of protein metabolic...	157	8	8.54	0.63713	0.63713	7dpi	BP	NonN_6	GO:0051247	Hecw2, Laptm5, Limch1, Ppia, Ppp2r3a, Rap1a, Robo1, Ubb	77	A230057D06Rik, Tenm2, Ntm, Lrrc4c, Rora, Xkr4, Dpp6, Fut9, Macrod2, Hecw2, Il1rapl1, Gabrb1, Adgrb3, Cdh10, Pclo, Ppp2r3a, Bicd1, Cadm2, Sgip1, Limch1, Dcc, Sema6d, Fkbp5, Robo1, Tspan5, ENSMUSG00000098078, ENSMUSG00000086507, Rap1a, Rpsa, Ndufa4, 0610040J01Rik, Rpl13, Cfap77, Wdr44, Pou2f2, Aldoa, Laptm5, Cox7c, ENSMUSG00000073538, Rps8, Rps29, Myo1f, Rplp2, Fcrls, Blnk, Tmsb10, Rpl10a, Apbb1ip, Hpgd, Rpl27a, Fcer1g, Unc93b1, Ubb, Tsix, Cd9, Itgam, Rplp1, Rpl19, Rpl41, Rpl38, C1qb, Cox8a, Rpl23, Numb, C1qa, Ppia, Ly86, ENSMUSG00000112437, Rn18s-rs5, C1qc, Selplg, Tyrobp, ENSMUSG00000114150, Tmsb4x, Gpr34, Actb, Cst3	1393
GO:0006753	nucleoside phosphate metabolic process	39	2	2.12	0.63773	0.63773	7dpi	BP	NonN_6	GO:0006753	Aldoa, Rora	77	A230057D06Rik, Tenm2, Ntm, Lrrc4c, Rora, Xkr4, Dpp6, Fut9, Macrod2, Hecw2, Il1rapl1, Gabrb1, Adgrb3, Cdh10, Pclo, Ppp2r3a, Bicd1, Cadm2, Sgip1, Limch1, Dcc, Sema6d, Fkbp5, Robo1, Tspan5, ENSMUSG00000098078, ENSMUSG00000086507, Rap1a, Rpsa, Ndufa4, 0610040J01Rik, Rpl13, Cfap77, Wdr44, Pou2f2, Aldoa, Laptm5, Cox7c, ENSMUSG00000073538, Rps8, Rps29, Myo1f, Rplp2, Fcrls, Blnk, Tmsb10, Rpl10a, Apbb1ip, Hpgd, Rpl27a, Fcer1g, Unc93b1, Ubb, Tsix, Cd9, Itgam, Rplp1, Rpl19, Rpl41, Rpl38, C1qb, Cox8a, Rpl23, Numb, C1qa, Ppia, Ly86, ENSMUSG00000112437, Rn18s-rs5, C1qc, Selplg, Tyrobp, ENSMUSG00000114150, Tmsb4x, Gpr34, Actb, Cst3	1393
GO:0009117	nucleotide metabolic process	39	2	2.12	0.63773	0.63773	7dpi	BP	NonN_6	GO:0009117	Aldoa, Rora	77	A230057D06Rik, Tenm2, Ntm, Lrrc4c, Rora, Xkr4, Dpp6, Fut9, Macrod2, Hecw2, Il1rapl1, Gabrb1, Adgrb3, Cdh10, Pclo, Ppp2r3a, Bicd1, Cadm2, Sgip1, Limch1, Dcc, Sema6d, Fkbp5, Robo1, Tspan5, ENSMUSG00000098078, ENSMUSG00000086507, Rap1a, Rpsa, Ndufa4, 0610040J01Rik, Rpl13, Cfap77, Wdr44, Pou2f2, Aldoa, Laptm5, Cox7c, ENSMUSG00000073538, Rps8, Rps29, Myo1f, Rplp2, Fcrls, Blnk, Tmsb10, Rpl10a, Apbb1ip, Hpgd, Rpl27a, Fcer1g, Unc93b1, Ubb, Tsix, Cd9, Itgam, Rplp1, Rpl19, Rpl41, Rpl38, C1qb, Cox8a, Rpl23, Numb, C1qa, Ppia, Ly86, ENSMUSG00000112437, Rn18s-rs5, C1qc, Selplg, Tyrobp, ENSMUSG00000114150, Tmsb4x, Gpr34, Actb, Cst3	1393
GO:0021537	telencephalon development	39	2	2.12	0.63773	0.63773	7dpi	BP	NonN_6	GO:0021537	Numb, Robo1	77	A230057D06Rik, Tenm2, Ntm, Lrrc4c, Rora, Xkr4, Dpp6, Fut9, Macrod2, Hecw2, Il1rapl1, Gabrb1, Adgrb3, Cdh10, Pclo, Ppp2r3a, Bicd1, Cadm2, Sgip1, Limch1, Dcc, Sema6d, Fkbp5, Robo1, Tspan5, ENSMUSG00000098078, ENSMUSG00000086507, Rap1a, Rpsa, Ndufa4, 0610040J01Rik, Rpl13, Cfap77, Wdr44, Pou2f2, Aldoa, Laptm5, Cox7c, ENSMUSG00000073538, Rps8, Rps29, Myo1f, Rplp2, Fcrls, Blnk, Tmsb10, Rpl10a, Apbb1ip, Hpgd, Rpl27a, Fcer1g, Unc93b1, Ubb, Tsix, Cd9, Itgam, Rplp1, Rpl19, Rpl41, Rpl38, C1qb, Cox8a, Rpl23, Numb, C1qa, Ppia, Ly86, ENSMUSG00000112437, Rn18s-rs5, C1qc, Selplg, Tyrobp, ENSMUSG00000114150, Tmsb4x, Gpr34, Actb, Cst3	1393
GO:0051336	regulation of hydrolase activity	99	5	5.38	0.63871	0.63871	7dpi	BP	NonN_6	GO:0051336	Bicd1, Cst3, Laptm5, Rap1a, Robo1	77	A230057D06Rik, Tenm2, Ntm, Lrrc4c, Rora, Xkr4, Dpp6, Fut9, Macrod2, Hecw2, Il1rapl1, Gabrb1, Adgrb3, Cdh10, Pclo, Ppp2r3a, Bicd1, Cadm2, Sgip1, Limch1, Dcc, Sema6d, Fkbp5, Robo1, Tspan5, ENSMUSG00000098078, ENSMUSG00000086507, Rap1a, Rpsa, Ndufa4, 0610040J01Rik, Rpl13, Cfap77, Wdr44, Pou2f2, Aldoa, Laptm5, Cox7c, ENSMUSG00000073538, Rps8, Rps29, Myo1f, Rplp2, Fcrls, Blnk, Tmsb10, Rpl10a, Apbb1ip, Hpgd, Rpl27a, Fcer1g, Unc93b1, Ubb, Tsix, Cd9, Itgam, Rplp1, Rpl19, Rpl41, Rpl38, C1qb, Cox8a, Rpl23, Numb, C1qa, Ppia, Ly86, ENSMUSG00000112437, Rn18s-rs5, C1qc, Selplg, Tyrobp, ENSMUSG00000114150, Tmsb4x, Gpr34, Actb, Cst3	1393
GO:0043085	positive regulation of catalytic activit...	119	6	6.47	0.64273	0.64273	7dpi	BP	NonN_6	GO:0043085	Itgam, Laptm5, Ndufa4, Ppia, Rap1a, Robo1	77	A230057D06Rik, Tenm2, Ntm, Lrrc4c, Rora, Xkr4, Dpp6, Fut9, Macrod2, Hecw2, Il1rapl1, Gabrb1, Adgrb3, Cdh10, Pclo, Ppp2r3a, Bicd1, Cadm2, Sgip1, Limch1, Dcc, Sema6d, Fkbp5, Robo1, Tspan5, ENSMUSG00000098078, ENSMUSG00000086507, Rap1a, Rpsa, Ndufa4, 0610040J01Rik, Rpl13, Cfap77, Wdr44, Pou2f2, Aldoa, Laptm5, Cox7c, ENSMUSG00000073538, Rps8, Rps29, Myo1f, Rplp2, Fcrls, Blnk, Tmsb10, Rpl10a, Apbb1ip, Hpgd, Rpl27a, Fcer1g, Unc93b1, Ubb, Tsix, Cd9, Itgam, Rplp1, Rpl19, Rpl41, Rpl38, C1qb, Cox8a, Rpl23, Numb, C1qa, Ppia, Ly86, ENSMUSG00000112437, Rn18s-rs5, C1qc, Selplg, Tyrobp, ENSMUSG00000114150, Tmsb4x, Gpr34, Actb, Cst3	1393
GO:0014070	response to organic cyclic compound	80	4	4.35	0.64576	0.64576	7dpi	BP	NonN_6	GO:0014070	Actb, Gabrb1, Rap1a, Rora	77	A230057D06Rik, Tenm2, Ntm, Lrrc4c, Rora, Xkr4, Dpp6, Fut9, Macrod2, Hecw2, Il1rapl1, Gabrb1, Adgrb3, Cdh10, Pclo, Ppp2r3a, Bicd1, Cadm2, Sgip1, Limch1, Dcc, Sema6d, Fkbp5, Robo1, Tspan5, ENSMUSG00000098078, ENSMUSG00000086507, Rap1a, Rpsa, Ndufa4, 0610040J01Rik, Rpl13, Cfap77, Wdr44, Pou2f2, Aldoa, Laptm5, Cox7c, ENSMUSG00000073538, Rps8, Rps29, Myo1f, Rplp2, Fcrls, Blnk, Tmsb10, Rpl10a, Apbb1ip, Hpgd, Rpl27a, Fcer1g, Unc93b1, Ubb, Tsix, Cd9, Itgam, Rplp1, Rpl19, Rpl41, Rpl38, C1qb, Cox8a, Rpl23, Numb, C1qa, Ppia, Ly86, ENSMUSG00000112437, Rn18s-rs5, C1qc, Selplg, Tyrobp, ENSMUSG00000114150, Tmsb4x, Gpr34, Actb, Cst3	1393
GO:0048729	tissue morphogenesis	60	3	3.26	0.64599	0.64599	7dpi	BP	NonN_6	GO:0048729	Actb, Numb, Robo1	77	A230057D06Rik, Tenm2, Ntm, Lrrc4c, Rora, Xkr4, Dpp6, Fut9, Macrod2, Hecw2, Il1rapl1, Gabrb1, Adgrb3, Cdh10, Pclo, Ppp2r3a, Bicd1, Cadm2, Sgip1, Limch1, Dcc, Sema6d, Fkbp5, Robo1, Tspan5, ENSMUSG00000098078, ENSMUSG00000086507, Rap1a, Rpsa, Ndufa4, 0610040J01Rik, Rpl13, Cfap77, Wdr44, Pou2f2, Aldoa, Laptm5, Cox7c, ENSMUSG00000073538, Rps8, Rps29, Myo1f, Rplp2, Fcrls, Blnk, Tmsb10, Rpl10a, Apbb1ip, Hpgd, Rpl27a, Fcer1g, Unc93b1, Ubb, Tsix, Cd9, Itgam, Rplp1, Rpl19, Rpl41, Rpl38, C1qb, Cox8a, Rpl23, Numb, C1qa, Ppia, Ly86, ENSMUSG00000112437, Rn18s-rs5, C1qc, Selplg, Tyrobp, ENSMUSG00000114150, Tmsb4x, Gpr34, Actb, Cst3	1393
GO:0051347	positive regulation of transferase activ...	60	3	3.26	0.64599	0.64599	7dpi	BP	NonN_6	GO:0051347	Ppia, Rap1a, Robo1	77	A230057D06Rik, Tenm2, Ntm, Lrrc4c, Rora, Xkr4, Dpp6, Fut9, Macrod2, Hecw2, Il1rapl1, Gabrb1, Adgrb3, Cdh10, Pclo, Ppp2r3a, Bicd1, Cadm2, Sgip1, Limch1, Dcc, Sema6d, Fkbp5, Robo1, Tspan5, ENSMUSG00000098078, ENSMUSG00000086507, Rap1a, Rpsa, Ndufa4, 0610040J01Rik, Rpl13, Cfap77, Wdr44, Pou2f2, Aldoa, Laptm5, Cox7c, ENSMUSG00000073538, Rps8, Rps29, Myo1f, Rplp2, Fcrls, Blnk, Tmsb10, Rpl10a, Apbb1ip, Hpgd, Rpl27a, Fcer1g, Unc93b1, Ubb, Tsix, Cd9, Itgam, Rplp1, Rpl19, Rpl41, Rpl38, C1qb, Cox8a, Rpl23, Numb, C1qa, Ppia, Ly86, ENSMUSG00000112437, Rn18s-rs5, C1qc, Selplg, Tyrobp, ENSMUSG00000114150, Tmsb4x, Gpr34, Actb, Cst3	1393
GO:1904062	regulation of cation transmembrane trans...	60	3	3.26	0.64599	0.64599	7dpi	BP	NonN_6	GO:1904062	Dpp6, Hecw2, Ndufa4	77	A230057D06Rik, Tenm2, Ntm, Lrrc4c, Rora, Xkr4, Dpp6, Fut9, Macrod2, Hecw2, Il1rapl1, Gabrb1, Adgrb3, Cdh10, Pclo, Ppp2r3a, Bicd1, Cadm2, Sgip1, Limch1, Dcc, Sema6d, Fkbp5, Robo1, Tspan5, ENSMUSG00000098078, ENSMUSG00000086507, Rap1a, Rpsa, Ndufa4, 0610040J01Rik, Rpl13, Cfap77, Wdr44, Pou2f2, Aldoa, Laptm5, Cox7c, ENSMUSG00000073538, Rps8, Rps29, Myo1f, Rplp2, Fcrls, Blnk, Tmsb10, Rpl10a, Apbb1ip, Hpgd, Rpl27a, Fcer1g, Unc93b1, Ubb, Tsix, Cd9, Itgam, Rplp1, Rpl19, Rpl41, Rpl38, C1qb, Cox8a, Rpl23, Numb, C1qa, Ppia, Ly86, ENSMUSG00000112437, Rn18s-rs5, C1qc, Selplg, Tyrobp, ENSMUSG00000114150, Tmsb4x, Gpr34, Actb, Cst3	1393
GO:0044087	regulation of cellular component biogene...	139	7	7.56	0.64726	0.64726	7dpi	BP	NonN_6	GO:0044087	Adgrb3, Il1rapl1, Limch1, Numb, Rap1a, Tmsb10, Tmsb4x	77	A230057D06Rik, Tenm2, Ntm, Lrrc4c, Rora, Xkr4, Dpp6, Fut9, Macrod2, Hecw2, Il1rapl1, Gabrb1, Adgrb3, Cdh10, Pclo, Ppp2r3a, Bicd1, Cadm2, Sgip1, Limch1, Dcc, Sema6d, Fkbp5, Robo1, Tspan5, ENSMUSG00000098078, ENSMUSG00000086507, Rap1a, Rpsa, Ndufa4, 0610040J01Rik, Rpl13, Cfap77, Wdr44, Pou2f2, Aldoa, Laptm5, Cox7c, ENSMUSG00000073538, Rps8, Rps29, Myo1f, Rplp2, Fcrls, Blnk, Tmsb10, Rpl10a, Apbb1ip, Hpgd, Rpl27a, Fcer1g, Unc93b1, Ubb, Tsix, Cd9, Itgam, Rplp1, Rpl19, Rpl41, Rpl38, C1qb, Cox8a, Rpl23, Numb, C1qa, Ppia, Ly86, ENSMUSG00000112437, Rn18s-rs5, C1qc, Selplg, Tyrobp, ENSMUSG00000114150, Tmsb4x, Gpr34, Actb, Cst3	1393
GO:0060429	epithelium development	100	5	5.44	0.64786	0.64786	7dpi	BP	NonN_6	GO:0060429	Actb, Numb, Ppp2r3a, Rap1a, Robo1	77	A230057D06Rik, Tenm2, Ntm, Lrrc4c, Rora, Xkr4, Dpp6, Fut9, Macrod2, Hecw2, Il1rapl1, Gabrb1, Adgrb3, Cdh10, Pclo, Ppp2r3a, Bicd1, Cadm2, Sgip1, Limch1, Dcc, Sema6d, Fkbp5, Robo1, Tspan5, ENSMUSG00000098078, ENSMUSG00000086507, Rap1a, Rpsa, Ndufa4, 0610040J01Rik, Rpl13, Cfap77, Wdr44, Pou2f2, Aldoa, Laptm5, Cox7c, ENSMUSG00000073538, Rps8, Rps29, Myo1f, Rplp2, Fcrls, Blnk, Tmsb10, Rpl10a, Apbb1ip, Hpgd, Rpl27a, Fcer1g, Unc93b1, Ubb, Tsix, Cd9, Itgam, Rplp1, Rpl19, Rpl41, Rpl38, C1qb, Cox8a, Rpl23, Numb, C1qa, Ppia, Ly86, ENSMUSG00000112437, Rn18s-rs5, C1qc, Selplg, Tyrobp, ENSMUSG00000114150, Tmsb4x, Gpr34, Actb, Cst3	1393
GO:0016311	dephosphorylation	40	2	2.17	0.65171	0.65171	7dpi	BP	NonN_6	GO:0016311	Ppia, Ppp2r3a	77	A230057D06Rik, Tenm2, Ntm, Lrrc4c, Rora, Xkr4, Dpp6, Fut9, Macrod2, Hecw2, Il1rapl1, Gabrb1, Adgrb3, Cdh10, Pclo, Ppp2r3a, Bicd1, Cadm2, Sgip1, Limch1, Dcc, Sema6d, Fkbp5, Robo1, Tspan5, ENSMUSG00000098078, ENSMUSG00000086507, Rap1a, Rpsa, Ndufa4, 0610040J01Rik, Rpl13, Cfap77, Wdr44, Pou2f2, Aldoa, Laptm5, Cox7c, ENSMUSG00000073538, Rps8, Rps29, Myo1f, Rplp2, Fcrls, Blnk, Tmsb10, Rpl10a, Apbb1ip, Hpgd, Rpl27a, Fcer1g, Unc93b1, Ubb, Tsix, Cd9, Itgam, Rplp1, Rpl19, Rpl41, Rpl38, C1qb, Cox8a, Rpl23, Numb, C1qa, Ppia, Ly86, ENSMUSG00000112437, Rn18s-rs5, C1qc, Selplg, Tyrobp, ENSMUSG00000114150, Tmsb4x, Gpr34, Actb, Cst3	1393
GO:0031647	regulation of protein stability	40	2	2.17	0.65171	0.65171	7dpi	BP	NonN_6	GO:0031647	Rpl23, Tyrobp	77	A230057D06Rik, Tenm2, Ntm, Lrrc4c, Rora, Xkr4, Dpp6, Fut9, Macrod2, Hecw2, Il1rapl1, Gabrb1, Adgrb3, Cdh10, Pclo, Ppp2r3a, Bicd1, Cadm2, Sgip1, Limch1, Dcc, Sema6d, Fkbp5, Robo1, Tspan5, ENSMUSG00000098078, ENSMUSG00000086507, Rap1a, Rpsa, Ndufa4, 0610040J01Rik, Rpl13, Cfap77, Wdr44, Pou2f2, Aldoa, Laptm5, Cox7c, ENSMUSG00000073538, Rps8, Rps29, Myo1f, Rplp2, Fcrls, Blnk, Tmsb10, Rpl10a, Apbb1ip, Hpgd, Rpl27a, Fcer1g, Unc93b1, Ubb, Tsix, Cd9, Itgam, Rplp1, Rpl19, Rpl41, Rpl38, C1qb, Cox8a, Rpl23, Numb, C1qa, Ppia, Ly86, ENSMUSG00000112437, Rn18s-rs5, C1qc, Selplg, Tyrobp, ENSMUSG00000114150, Tmsb4x, Gpr34, Actb, Cst3	1393
GO:0043549	regulation of kinase activity	81	4	4.4	0.65573	0.65573	7dpi	BP	NonN_6	GO:0043549	Actb, Ppia, Rap1a, Robo1	77	A230057D06Rik, Tenm2, Ntm, Lrrc4c, Rora, Xkr4, Dpp6, Fut9, Macrod2, Hecw2, Il1rapl1, Gabrb1, Adgrb3, Cdh10, Pclo, Ppp2r3a, Bicd1, Cadm2, Sgip1, Limch1, Dcc, Sema6d, Fkbp5, Robo1, Tspan5, ENSMUSG00000098078, ENSMUSG00000086507, Rap1a, Rpsa, Ndufa4, 0610040J01Rik, Rpl13, Cfap77, Wdr44, Pou2f2, Aldoa, Laptm5, Cox7c, ENSMUSG00000073538, Rps8, Rps29, Myo1f, Rplp2, Fcrls, Blnk, Tmsb10, Rpl10a, Apbb1ip, Hpgd, Rpl27a, Fcer1g, Unc93b1, Ubb, Tsix, Cd9, Itgam, Rplp1, Rpl19, Rpl41, Rpl38, C1qb, Cox8a, Rpl23, Numb, C1qa, Ppia, Ly86, ENSMUSG00000112437, Rn18s-rs5, C1qc, Selplg, Tyrobp, ENSMUSG00000114150, Tmsb4x, Gpr34, Actb, Cst3	1393
GO:0007224	smoothened signaling pathway	19	1	1.03	0.65688	0.65688	7dpi	BP	NonN_6	GO:0007224	Rora	77	A230057D06Rik, Tenm2, Ntm, Lrrc4c, Rora, Xkr4, Dpp6, Fut9, Macrod2, Hecw2, Il1rapl1, Gabrb1, Adgrb3, Cdh10, Pclo, Ppp2r3a, Bicd1, Cadm2, Sgip1, Limch1, Dcc, Sema6d, Fkbp5, Robo1, Tspan5, ENSMUSG00000098078, ENSMUSG00000086507, Rap1a, Rpsa, Ndufa4, 0610040J01Rik, Rpl13, Cfap77, Wdr44, Pou2f2, Aldoa, Laptm5, Cox7c, ENSMUSG00000073538, Rps8, Rps29, Myo1f, Rplp2, Fcrls, Blnk, Tmsb10, Rpl10a, Apbb1ip, Hpgd, Rpl27a, Fcer1g, Unc93b1, Ubb, Tsix, Cd9, Itgam, Rplp1, Rpl19, Rpl41, Rpl38, C1qb, Cox8a, Rpl23, Numb, C1qa, Ppia, Ly86, ENSMUSG00000112437, Rn18s-rs5, C1qc, Selplg, Tyrobp, ENSMUSG00000114150, Tmsb4x, Gpr34, Actb, Cst3	1393
GO:0009060	aerobic respiration	19	1	1.03	0.65688	0.65688	7dpi	BP	NonN_6	GO:0009060	Cox7c	77	A230057D06Rik, Tenm2, Ntm, Lrrc4c, Rora, Xkr4, Dpp6, Fut9, Macrod2, Hecw2, Il1rapl1, Gabrb1, Adgrb3, Cdh10, Pclo, Ppp2r3a, Bicd1, Cadm2, Sgip1, Limch1, Dcc, Sema6d, Fkbp5, Robo1, Tspan5, ENSMUSG00000098078, ENSMUSG00000086507, Rap1a, Rpsa, Ndufa4, 0610040J01Rik, Rpl13, Cfap77, Wdr44, Pou2f2, Aldoa, Laptm5, Cox7c, ENSMUSG00000073538, Rps8, Rps29, Myo1f, Rplp2, Fcrls, Blnk, Tmsb10, Rpl10a, Apbb1ip, Hpgd, Rpl27a, Fcer1g, Unc93b1, Ubb, Tsix, Cd9, Itgam, Rplp1, Rpl19, Rpl41, Rpl38, C1qb, Cox8a, Rpl23, Numb, C1qa, Ppia, Ly86, ENSMUSG00000112437, Rn18s-rs5, C1qc, Selplg, Tyrobp, ENSMUSG00000114150, Tmsb4x, Gpr34, Actb, Cst3	1393
GO:0021987	cerebral cortex development	19	1	1.03	0.65688	0.65688	7dpi	BP	NonN_6	GO:0021987	Robo1	77	A230057D06Rik, Tenm2, Ntm, Lrrc4c, Rora, Xkr4, Dpp6, Fut9, Macrod2, Hecw2, Il1rapl1, Gabrb1, Adgrb3, Cdh10, Pclo, Ppp2r3a, Bicd1, Cadm2, Sgip1, Limch1, Dcc, Sema6d, Fkbp5, Robo1, Tspan5, ENSMUSG00000098078, ENSMUSG00000086507, Rap1a, Rpsa, Ndufa4, 0610040J01Rik, Rpl13, Cfap77, Wdr44, Pou2f2, Aldoa, Laptm5, Cox7c, ENSMUSG00000073538, Rps8, Rps29, Myo1f, Rplp2, Fcrls, Blnk, Tmsb10, Rpl10a, Apbb1ip, Hpgd, Rpl27a, Fcer1g, Unc93b1, Ubb, Tsix, Cd9, Itgam, Rplp1, Rpl19, Rpl41, Rpl38, C1qb, Cox8a, Rpl23, Numb, C1qa, Ppia, Ly86, ENSMUSG00000112437, Rn18s-rs5, C1qc, Selplg, Tyrobp, ENSMUSG00000114150, Tmsb4x, Gpr34, Actb, Cst3	1393
GO:0048592	eye morphogenesis	19	1	1.03	0.65688	0.65688	7dpi	BP	NonN_6	GO:0048592	Ppp2r3a	77	A230057D06Rik, Tenm2, Ntm, Lrrc4c, Rora, Xkr4, Dpp6, Fut9, Macrod2, Hecw2, Il1rapl1, Gabrb1, Adgrb3, Cdh10, Pclo, Ppp2r3a, Bicd1, Cadm2, Sgip1, Limch1, Dcc, Sema6d, Fkbp5, Robo1, Tspan5, ENSMUSG00000098078, ENSMUSG00000086507, Rap1a, Rpsa, Ndufa4, 0610040J01Rik, Rpl13, Cfap77, Wdr44, Pou2f2, Aldoa, Laptm5, Cox7c, ENSMUSG00000073538, Rps8, Rps29, Myo1f, Rplp2, Fcrls, Blnk, Tmsb10, Rpl10a, Apbb1ip, Hpgd, Rpl27a, Fcer1g, Unc93b1, Ubb, Tsix, Cd9, Itgam, Rplp1, Rpl19, Rpl41, Rpl38, C1qb, Cox8a, Rpl23, Numb, C1qa, Ppia, Ly86, ENSMUSG00000112437, Rn18s-rs5, C1qc, Selplg, Tyrobp, ENSMUSG00000114150, Tmsb4x, Gpr34, Actb, Cst3	1393
GO:0050772	positive regulation of axonogenesis	19	1	1.03	0.65688	0.65688	7dpi	BP	NonN_6	GO:0050772	Robo1	77	A230057D06Rik, Tenm2, Ntm, Lrrc4c, Rora, Xkr4, Dpp6, Fut9, Macrod2, Hecw2, Il1rapl1, Gabrb1, Adgrb3, Cdh10, Pclo, Ppp2r3a, Bicd1, Cadm2, Sgip1, Limch1, Dcc, Sema6d, Fkbp5, Robo1, Tspan5, ENSMUSG00000098078, ENSMUSG00000086507, Rap1a, Rpsa, Ndufa4, 0610040J01Rik, Rpl13, Cfap77, Wdr44, Pou2f2, Aldoa, Laptm5, Cox7c, ENSMUSG00000073538, Rps8, Rps29, Myo1f, Rplp2, Fcrls, Blnk, Tmsb10, Rpl10a, Apbb1ip, Hpgd, Rpl27a, Fcer1g, Unc93b1, Ubb, Tsix, Cd9, Itgam, Rplp1, Rpl19, Rpl41, Rpl38, C1qb, Cox8a, Rpl23, Numb, C1qa, Ppia, Ly86, ENSMUSG00000112437, Rn18s-rs5, C1qc, Selplg, Tyrobp, ENSMUSG00000114150, Tmsb4x, Gpr34, Actb, Cst3	1393
GO:0061136	regulation of proteasomal protein catabo...	19	1	1.03	0.65688	0.65688	7dpi	BP	NonN_6	GO:0061136	Ubb	77	A230057D06Rik, Tenm2, Ntm, Lrrc4c, Rora, Xkr4, Dpp6, Fut9, Macrod2, Hecw2, Il1rapl1, Gabrb1, Adgrb3, Cdh10, Pclo, Ppp2r3a, Bicd1, Cadm2, Sgip1, Limch1, Dcc, Sema6d, Fkbp5, Robo1, Tspan5, ENSMUSG00000098078, ENSMUSG00000086507, Rap1a, Rpsa, Ndufa4, 0610040J01Rik, Rpl13, Cfap77, Wdr44, Pou2f2, Aldoa, Laptm5, Cox7c, ENSMUSG00000073538, Rps8, Rps29, Myo1f, Rplp2, Fcrls, Blnk, Tmsb10, Rpl10a, Apbb1ip, Hpgd, Rpl27a, Fcer1g, Unc93b1, Ubb, Tsix, Cd9, Itgam, Rplp1, Rpl19, Rpl41, Rpl38, C1qb, Cox8a, Rpl23, Numb, C1qa, Ppia, Ly86, ENSMUSG00000112437, Rn18s-rs5, C1qc, Selplg, Tyrobp, ENSMUSG00000114150, Tmsb4x, Gpr34, Actb, Cst3	1393
GO:0099565	chemical synaptic transmission, postsyna...	19	1	1.03	0.65688	0.65688	7dpi	BP	NonN_6	GO:0099565	Pclo	77	A230057D06Rik, Tenm2, Ntm, Lrrc4c, Rora, Xkr4, Dpp6, Fut9, Macrod2, Hecw2, Il1rapl1, Gabrb1, Adgrb3, Cdh10, Pclo, Ppp2r3a, Bicd1, Cadm2, Sgip1, Limch1, Dcc, Sema6d, Fkbp5, Robo1, Tspan5, ENSMUSG00000098078, ENSMUSG00000086507, Rap1a, Rpsa, Ndufa4, 0610040J01Rik, Rpl13, Cfap77, Wdr44, Pou2f2, Aldoa, Laptm5, Cox7c, ENSMUSG00000073538, Rps8, Rps29, Myo1f, Rplp2, Fcrls, Blnk, Tmsb10, Rpl10a, Apbb1ip, Hpgd, Rpl27a, Fcer1g, Unc93b1, Ubb, Tsix, Cd9, Itgam, Rplp1, Rpl19, Rpl41, Rpl38, C1qb, Cox8a, Rpl23, Numb, C1qa, Ppia, Ly86, ENSMUSG00000112437, Rn18s-rs5, C1qc, Selplg, Tyrobp, ENSMUSG00000114150, Tmsb4x, Gpr34, Actb, Cst3	1393
GO:0150116	regulation of cell-substrate junction or...	19	1	1.03	0.65688	0.65688	7dpi	BP	NonN_6	GO:0150116	Limch1	77	A230057D06Rik, Tenm2, Ntm, Lrrc4c, Rora, Xkr4, Dpp6, Fut9, Macrod2, Hecw2, Il1rapl1, Gabrb1, Adgrb3, Cdh10, Pclo, Ppp2r3a, Bicd1, Cadm2, Sgip1, Limch1, Dcc, Sema6d, Fkbp5, Robo1, Tspan5, ENSMUSG00000098078, ENSMUSG00000086507, Rap1a, Rpsa, Ndufa4, 0610040J01Rik, Rpl13, Cfap77, Wdr44, Pou2f2, Aldoa, Laptm5, Cox7c, ENSMUSG00000073538, Rps8, Rps29, Myo1f, Rplp2, Fcrls, Blnk, Tmsb10, Rpl10a, Apbb1ip, Hpgd, Rpl27a, Fcer1g, Unc93b1, Ubb, Tsix, Cd9, Itgam, Rplp1, Rpl19, Rpl41, Rpl38, C1qb, Cox8a, Rpl23, Numb, C1qa, Ppia, Ly86, ENSMUSG00000112437, Rn18s-rs5, C1qc, Selplg, Tyrobp, ENSMUSG00000114150, Tmsb4x, Gpr34, Actb, Cst3	1393
GO:0031400	negative regulation of protein modificat...	61	3	3.32	0.65734	0.65734	7dpi	BP	NonN_6	GO:0031400	Actb, Ppia, Rpl23	77	A230057D06Rik, Tenm2, Ntm, Lrrc4c, Rora, Xkr4, Dpp6, Fut9, Macrod2, Hecw2, Il1rapl1, Gabrb1, Adgrb3, Cdh10, Pclo, Ppp2r3a, Bicd1, Cadm2, Sgip1, Limch1, Dcc, Sema6d, Fkbp5, Robo1, Tspan5, ENSMUSG00000098078, ENSMUSG00000086507, Rap1a, Rpsa, Ndufa4, 0610040J01Rik, Rpl13, Cfap77, Wdr44, Pou2f2, Aldoa, Laptm5, Cox7c, ENSMUSG00000073538, Rps8, Rps29, Myo1f, Rplp2, Fcrls, Blnk, Tmsb10, Rpl10a, Apbb1ip, Hpgd, Rpl27a, Fcer1g, Unc93b1, Ubb, Tsix, Cd9, Itgam, Rplp1, Rpl19, Rpl41, Rpl38, C1qb, Cox8a, Rpl23, Numb, C1qa, Ppia, Ly86, ENSMUSG00000112437, Rn18s-rs5, C1qc, Selplg, Tyrobp, ENSMUSG00000114150, Tmsb4x, Gpr34, Actb, Cst3	1393
GO:0051345	positive regulation of hydrolase activit...	61	3	3.32	0.65734	0.65734	7dpi	BP	NonN_6	GO:0051345	Laptm5, Rap1a, Robo1	77	A230057D06Rik, Tenm2, Ntm, Lrrc4c, Rora, Xkr4, Dpp6, Fut9, Macrod2, Hecw2, Il1rapl1, Gabrb1, Adgrb3, Cdh10, Pclo, Ppp2r3a, Bicd1, Cadm2, Sgip1, Limch1, Dcc, Sema6d, Fkbp5, Robo1, Tspan5, ENSMUSG00000098078, ENSMUSG00000086507, Rap1a, Rpsa, Ndufa4, 0610040J01Rik, Rpl13, Cfap77, Wdr44, Pou2f2, Aldoa, Laptm5, Cox7c, ENSMUSG00000073538, Rps8, Rps29, Myo1f, Rplp2, Fcrls, Blnk, Tmsb10, Rpl10a, Apbb1ip, Hpgd, Rpl27a, Fcer1g, Unc93b1, Ubb, Tsix, Cd9, Itgam, Rplp1, Rpl19, Rpl41, Rpl38, C1qb, Cox8a, Rpl23, Numb, C1qa, Ppia, Ly86, ENSMUSG00000112437, Rn18s-rs5, C1qc, Selplg, Tyrobp, ENSMUSG00000114150, Tmsb4x, Gpr34, Actb, Cst3	1393
GO:1901698	response to nitrogen compound	121	6	6.58	0.65942	0.65942	7dpi	BP	NonN_6	GO:1901698	Actb, Cd9, Fcer1g, Gabrb1, Rap1a, Rpl23	77	A230057D06Rik, Tenm2, Ntm, Lrrc4c, Rora, Xkr4, Dpp6, Fut9, Macrod2, Hecw2, Il1rapl1, Gabrb1, Adgrb3, Cdh10, Pclo, Ppp2r3a, Bicd1, Cadm2, Sgip1, Limch1, Dcc, Sema6d, Fkbp5, Robo1, Tspan5, ENSMUSG00000098078, ENSMUSG00000086507, Rap1a, Rpsa, Ndufa4, 0610040J01Rik, Rpl13, Cfap77, Wdr44, Pou2f2, Aldoa, Laptm5, Cox7c, ENSMUSG00000073538, Rps8, Rps29, Myo1f, Rplp2, Fcrls, Blnk, Tmsb10, Rpl10a, Apbb1ip, Hpgd, Rpl27a, Fcer1g, Unc93b1, Ubb, Tsix, Cd9, Itgam, Rplp1, Rpl19, Rpl41, Rpl38, C1qb, Cox8a, Rpl23, Numb, C1qa, Ppia, Ly86, ENSMUSG00000112437, Rn18s-rs5, C1qc, Selplg, Tyrobp, ENSMUSG00000114150, Tmsb4x, Gpr34, Actb, Cst3	1393
GO:0051246	regulation of protein metabolic process	256	13	13.92	0.65992	0.65992	7dpi	BP	NonN_6	GO:0051246	Actb, Cst3, Hecw2, Laptm5, Limch1, Ppia, Ppp2r3a, Rap1a, Robo1, Rpl23, Rpl38, Rplp1, Ubb	77	A230057D06Rik, Tenm2, Ntm, Lrrc4c, Rora, Xkr4, Dpp6, Fut9, Macrod2, Hecw2, Il1rapl1, Gabrb1, Adgrb3, Cdh10, Pclo, Ppp2r3a, Bicd1, Cadm2, Sgip1, Limch1, Dcc, Sema6d, Fkbp5, Robo1, Tspan5, ENSMUSG00000098078, ENSMUSG00000086507, Rap1a, Rpsa, Ndufa4, 0610040J01Rik, Rpl13, Cfap77, Wdr44, Pou2f2, Aldoa, Laptm5, Cox7c, ENSMUSG00000073538, Rps8, Rps29, Myo1f, Rplp2, Fcrls, Blnk, Tmsb10, Rpl10a, Apbb1ip, Hpgd, Rpl27a, Fcer1g, Unc93b1, Ubb, Tsix, Cd9, Itgam, Rplp1, Rpl19, Rpl41, Rpl38, C1qb, Cox8a, Rpl23, Numb, C1qa, Ppia, Ly86, ENSMUSG00000112437, Rn18s-rs5, C1qc, Selplg, Tyrobp, ENSMUSG00000114150, Tmsb4x, Gpr34, Actb, Cst3	1393
GO:0001933	negative regulation of protein phosphory...	41	2	2.23	0.66526	0.66526	7dpi	BP	NonN_6	GO:0001933	Actb, Ppia	77	A230057D06Rik, Tenm2, Ntm, Lrrc4c, Rora, Xkr4, Dpp6, Fut9, Macrod2, Hecw2, Il1rapl1, Gabrb1, Adgrb3, Cdh10, Pclo, Ppp2r3a, Bicd1, Cadm2, Sgip1, Limch1, Dcc, Sema6d, Fkbp5, Robo1, Tspan5, ENSMUSG00000098078, ENSMUSG00000086507, Rap1a, Rpsa, Ndufa4, 0610040J01Rik, Rpl13, Cfap77, Wdr44, Pou2f2, Aldoa, Laptm5, Cox7c, ENSMUSG00000073538, Rps8, Rps29, Myo1f, Rplp2, Fcrls, Blnk, Tmsb10, Rpl10a, Apbb1ip, Hpgd, Rpl27a, Fcer1g, Unc93b1, Ubb, Tsix, Cd9, Itgam, Rplp1, Rpl19, Rpl41, Rpl38, C1qb, Cox8a, Rpl23, Numb, C1qa, Ppia, Ly86, ENSMUSG00000112437, Rn18s-rs5, C1qc, Selplg, Tyrobp, ENSMUSG00000114150, Tmsb4x, Gpr34, Actb, Cst3	1393
GO:0051258	protein polymerization	41	2	2.23	0.66526	0.66526	7dpi	BP	NonN_6	GO:0051258	Tmsb10, Tmsb4x	77	A230057D06Rik, Tenm2, Ntm, Lrrc4c, Rora, Xkr4, Dpp6, Fut9, Macrod2, Hecw2, Il1rapl1, Gabrb1, Adgrb3, Cdh10, Pclo, Ppp2r3a, Bicd1, Cadm2, Sgip1, Limch1, Dcc, Sema6d, Fkbp5, Robo1, Tspan5, ENSMUSG00000098078, ENSMUSG00000086507, Rap1a, Rpsa, Ndufa4, 0610040J01Rik, Rpl13, Cfap77, Wdr44, Pou2f2, Aldoa, Laptm5, Cox7c, ENSMUSG00000073538, Rps8, Rps29, Myo1f, Rplp2, Fcrls, Blnk, Tmsb10, Rpl10a, Apbb1ip, Hpgd, Rpl27a, Fcer1g, Unc93b1, Ubb, Tsix, Cd9, Itgam, Rplp1, Rpl19, Rpl41, Rpl38, C1qb, Cox8a, Rpl23, Numb, C1qa, Ppia, Ly86, ENSMUSG00000112437, Rn18s-rs5, C1qc, Selplg, Tyrobp, ENSMUSG00000114150, Tmsb4x, Gpr34, Actb, Cst3	1393
GO:0001934	positive regulation of protein phosphory...	82	4	4.46	0.66552	0.66552	7dpi	BP	NonN_6	GO:0001934	Limch1, Ppia, Rap1a, Robo1	77	A230057D06Rik, Tenm2, Ntm, Lrrc4c, Rora, Xkr4, Dpp6, Fut9, Macrod2, Hecw2, Il1rapl1, Gabrb1, Adgrb3, Cdh10, Pclo, Ppp2r3a, Bicd1, Cadm2, Sgip1, Limch1, Dcc, Sema6d, Fkbp5, Robo1, Tspan5, ENSMUSG00000098078, ENSMUSG00000086507, Rap1a, Rpsa, Ndufa4, 0610040J01Rik, Rpl13, Cfap77, Wdr44, Pou2f2, Aldoa, Laptm5, Cox7c, ENSMUSG00000073538, Rps8, Rps29, Myo1f, Rplp2, Fcrls, Blnk, Tmsb10, Rpl10a, Apbb1ip, Hpgd, Rpl27a, Fcer1g, Unc93b1, Ubb, Tsix, Cd9, Itgam, Rplp1, Rpl19, Rpl41, Rpl38, C1qb, Cox8a, Rpl23, Numb, C1qa, Ppia, Ly86, ENSMUSG00000112437, Rn18s-rs5, C1qc, Selplg, Tyrobp, ENSMUSG00000114150, Tmsb4x, Gpr34, Actb, Cst3	1393
GO:0030036	actin cytoskeleton organization	122	6	6.63	0.66758	0.66758	7dpi	BP	NonN_6	GO:0030036	Actb, Limch1, Myo1f, Tmsb10, Tmsb4x, Tyrobp	77	A230057D06Rik, Tenm2, Ntm, Lrrc4c, Rora, Xkr4, Dpp6, Fut9, Macrod2, Hecw2, Il1rapl1, Gabrb1, Adgrb3, Cdh10, Pclo, Ppp2r3a, Bicd1, Cadm2, Sgip1, Limch1, Dcc, Sema6d, Fkbp5, Robo1, Tspan5, ENSMUSG00000098078, ENSMUSG00000086507, Rap1a, Rpsa, Ndufa4, 0610040J01Rik, Rpl13, Cfap77, Wdr44, Pou2f2, Aldoa, Laptm5, Cox7c, ENSMUSG00000073538, Rps8, Rps29, Myo1f, Rplp2, Fcrls, Blnk, Tmsb10, Rpl10a, Apbb1ip, Hpgd, Rpl27a, Fcer1g, Unc93b1, Ubb, Tsix, Cd9, Itgam, Rplp1, Rpl19, Rpl41, Rpl38, C1qb, Cox8a, Rpl23, Numb, C1qa, Ppia, Ly86, ENSMUSG00000112437, Rn18s-rs5, C1qc, Selplg, Tyrobp, ENSMUSG00000114150, Tmsb4x, Gpr34, Actb, Cst3	1393
GO:0051716	cellular response to stimulus	594	31	32.29	0.66867	0.91986	7dpi	BP	NonN_6	GO:0051716	Actb, Adgrb3, Apbb1ip, Bicd1, Blnk, Cd9, Dcc, Fcer1g, Fcrls, Gabrb1, Gpr34, Hpgd, Il1rapl1, Itgam, Laptm5, Ly86, Macrod2, Numb, Pclo, Ppia, Ppp2r3a, Rap1a, Robo1, Rora, Rpl23, Sema6d, Tenm2, Tspan5, Tyrobp, Ubb, Unc93b1	77	A230057D06Rik, Tenm2, Ntm, Lrrc4c, Rora, Xkr4, Dpp6, Fut9, Macrod2, Hecw2, Il1rapl1, Gabrb1, Adgrb3, Cdh10, Pclo, Ppp2r3a, Bicd1, Cadm2, Sgip1, Limch1, Dcc, Sema6d, Fkbp5, Robo1, Tspan5, ENSMUSG00000098078, ENSMUSG00000086507, Rap1a, Rpsa, Ndufa4, 0610040J01Rik, Rpl13, Cfap77, Wdr44, Pou2f2, Aldoa, Laptm5, Cox7c, ENSMUSG00000073538, Rps8, Rps29, Myo1f, Rplp2, Fcrls, Blnk, Tmsb10, Rpl10a, Apbb1ip, Hpgd, Rpl27a, Fcer1g, Unc93b1, Ubb, Tsix, Cd9, Itgam, Rplp1, Rpl19, Rpl41, Rpl38, C1qb, Cox8a, Rpl23, Numb, C1qa, Ppia, Ly86, ENSMUSG00000112437, Rn18s-rs5, C1qc, Selplg, Tyrobp, ENSMUSG00000114150, Tmsb4x, Gpr34, Actb, Cst3	1393
GO:0071704	organic substance metabolic process	759	40	41.26	0.67021	0.95962	7dpi	BP	NonN_6	GO:0071704	Actb, Aldoa, Blnk, Cd9, Cst3, Dpp6, Fcer1g, Fkbp5, Fut9, Hecw2, Hpgd, Itgam, Laptm5, Limch1, Macrod2, Numb, Pou2f2, Ppia, Ppp2r3a, Rap1a, Robo1, Rora, Rpl10a, Rpl13, Rpl19, Rpl23, Rpl27a, Rpl38, Rpl41, Rplp1, Rplp2, Rps29, Rps8, Rpsa, Tmsb4x, Tsix, Tspan5, Tyrobp, Ubb, Unc93b1	77	A230057D06Rik, Tenm2, Ntm, Lrrc4c, Rora, Xkr4, Dpp6, Fut9, Macrod2, Hecw2, Il1rapl1, Gabrb1, Adgrb3, Cdh10, Pclo, Ppp2r3a, Bicd1, Cadm2, Sgip1, Limch1, Dcc, Sema6d, Fkbp5, Robo1, Tspan5, ENSMUSG00000098078, ENSMUSG00000086507, Rap1a, Rpsa, Ndufa4, 0610040J01Rik, Rpl13, Cfap77, Wdr44, Pou2f2, Aldoa, Laptm5, Cox7c, ENSMUSG00000073538, Rps8, Rps29, Myo1f, Rplp2, Fcrls, Blnk, Tmsb10, Rpl10a, Apbb1ip, Hpgd, Rpl27a, Fcer1g, Unc93b1, Ubb, Tsix, Cd9, Itgam, Rplp1, Rpl19, Rpl41, Rpl38, C1qb, Cox8a, Rpl23, Numb, C1qa, Ppia, Ly86, ENSMUSG00000112437, Rn18s-rs5, C1qc, Selplg, Tyrobp, ENSMUSG00000114150, Tmsb4x, Gpr34, Actb, Cst3	1393
GO:0006950	response to stress	296	15	16.09	0.67171	0.98176	7dpi	BP	NonN_6	GO:0006950	C1qa, C1qb, C1qc, Cd9, Cst3, Fcer1g, Itgam, Laptm5, Ly86, Macrod2, Myo1f, Ppia, Rora, Tyrobp, Unc93b1	77	A230057D06Rik, Tenm2, Ntm, Lrrc4c, Rora, Xkr4, Dpp6, Fut9, Macrod2, Hecw2, Il1rapl1, Gabrb1, Adgrb3, Cdh10, Pclo, Ppp2r3a, Bicd1, Cadm2, Sgip1, Limch1, Dcc, Sema6d, Fkbp5, Robo1, Tspan5, ENSMUSG00000098078, ENSMUSG00000086507, Rap1a, Rpsa, Ndufa4, 0610040J01Rik, Rpl13, Cfap77, Wdr44, Pou2f2, Aldoa, Laptm5, Cox7c, ENSMUSG00000073538, Rps8, Rps29, Myo1f, Rplp2, Fcrls, Blnk, Tmsb10, Rpl10a, Apbb1ip, Hpgd, Rpl27a, Fcer1g, Unc93b1, Ubb, Tsix, Cd9, Itgam, Rplp1, Rpl19, Rpl41, Rpl38, C1qb, Cox8a, Rpl23, Numb, C1qa, Ppia, Ly86, ENSMUSG00000112437, Rn18s-rs5, C1qc, Selplg, Tyrobp, ENSMUSG00000114150, Tmsb4x, Gpr34, Actb, Cst3	1393
GO:0008285	negative regulation of cell population p...	83	4	4.51	0.67512	0.67512	7dpi	BP	NonN_6	GO:0008285	Cd9, Laptm5, Robo1, Tyrobp	77	A230057D06Rik, Tenm2, Ntm, Lrrc4c, Rora, Xkr4, Dpp6, Fut9, Macrod2, Hecw2, Il1rapl1, Gabrb1, Adgrb3, Cdh10, Pclo, Ppp2r3a, Bicd1, Cadm2, Sgip1, Limch1, Dcc, Sema6d, Fkbp5, Robo1, Tspan5, ENSMUSG00000098078, ENSMUSG00000086507, Rap1a, Rpsa, Ndufa4, 0610040J01Rik, Rpl13, Cfap77, Wdr44, Pou2f2, Aldoa, Laptm5, Cox7c, ENSMUSG00000073538, Rps8, Rps29, Myo1f, Rplp2, Fcrls, Blnk, Tmsb10, Rpl10a, Apbb1ip, Hpgd, Rpl27a, Fcer1g, Unc93b1, Ubb, Tsix, Cd9, Itgam, Rplp1, Rpl19, Rpl41, Rpl38, C1qb, Cox8a, Rpl23, Numb, C1qa, Ppia, Ly86, ENSMUSG00000112437, Rn18s-rs5, C1qc, Selplg, Tyrobp, ENSMUSG00000114150, Tmsb4x, Gpr34, Actb, Cst3	1393
GO:0006164	purine nucleotide biosynthetic process	20	1	1.09	0.67581	0.67581	7dpi	BP	NonN_6	GO:0006164	Aldoa	77	A230057D06Rik, Tenm2, Ntm, Lrrc4c, Rora, Xkr4, Dpp6, Fut9, Macrod2, Hecw2, Il1rapl1, Gabrb1, Adgrb3, Cdh10, Pclo, Ppp2r3a, Bicd1, Cadm2, Sgip1, Limch1, Dcc, Sema6d, Fkbp5, Robo1, Tspan5, ENSMUSG00000098078, ENSMUSG00000086507, Rap1a, Rpsa, Ndufa4, 0610040J01Rik, Rpl13, Cfap77, Wdr44, Pou2f2, Aldoa, Laptm5, Cox7c, ENSMUSG00000073538, Rps8, Rps29, Myo1f, Rplp2, Fcrls, Blnk, Tmsb10, Rpl10a, Apbb1ip, Hpgd, Rpl27a, Fcer1g, Unc93b1, Ubb, Tsix, Cd9, Itgam, Rplp1, Rpl19, Rpl41, Rpl38, C1qb, Cox8a, Rpl23, Numb, C1qa, Ppia, Ly86, ENSMUSG00000112437, Rn18s-rs5, C1qc, Selplg, Tyrobp, ENSMUSG00000114150, Tmsb4x, Gpr34, Actb, Cst3	1393
GO:0007179	transforming growth factor beta receptor...	20	1	1.09	0.67581	0.67581	7dpi	BP	NonN_6	GO:0007179	Hpgd	77	A230057D06Rik, Tenm2, Ntm, Lrrc4c, Rora, Xkr4, Dpp6, Fut9, Macrod2, Hecw2, Il1rapl1, Gabrb1, Adgrb3, Cdh10, Pclo, Ppp2r3a, Bicd1, Cadm2, Sgip1, Limch1, Dcc, Sema6d, Fkbp5, Robo1, Tspan5, ENSMUSG00000098078, ENSMUSG00000086507, Rap1a, Rpsa, Ndufa4, 0610040J01Rik, Rpl13, Cfap77, Wdr44, Pou2f2, Aldoa, Laptm5, Cox7c, ENSMUSG00000073538, Rps8, Rps29, Myo1f, Rplp2, Fcrls, Blnk, Tmsb10, Rpl10a, Apbb1ip, Hpgd, Rpl27a, Fcer1g, Unc93b1, Ubb, Tsix, Cd9, Itgam, Rplp1, Rpl19, Rpl41, Rpl38, C1qb, Cox8a, Rpl23, Numb, C1qa, Ppia, Ly86, ENSMUSG00000112437, Rn18s-rs5, C1qc, Selplg, Tyrobp, ENSMUSG00000114150, Tmsb4x, Gpr34, Actb, Cst3	1393
GO:0008360	regulation of cell shape	20	1	1.09	0.67581	0.67581	7dpi	BP	NonN_6	GO:0008360	Aldoa	77	A230057D06Rik, Tenm2, Ntm, Lrrc4c, Rora, Xkr4, Dpp6, Fut9, Macrod2, Hecw2, Il1rapl1, Gabrb1, Adgrb3, Cdh10, Pclo, Ppp2r3a, Bicd1, Cadm2, Sgip1, Limch1, Dcc, Sema6d, Fkbp5, Robo1, Tspan5, ENSMUSG00000098078, ENSMUSG00000086507, Rap1a, Rpsa, Ndufa4, 0610040J01Rik, Rpl13, Cfap77, Wdr44, Pou2f2, Aldoa, Laptm5, Cox7c, ENSMUSG00000073538, Rps8, Rps29, Myo1f, Rplp2, Fcrls, Blnk, Tmsb10, Rpl10a, Apbb1ip, Hpgd, Rpl27a, Fcer1g, Unc93b1, Ubb, Tsix, Cd9, Itgam, Rplp1, Rpl19, Rpl41, Rpl38, C1qb, Cox8a, Rpl23, Numb, C1qa, Ppia, Ly86, ENSMUSG00000112437, Rn18s-rs5, C1qc, Selplg, Tyrobp, ENSMUSG00000114150, Tmsb4x, Gpr34, Actb, Cst3	1393
GO:0009152	purine ribonucleotide biosynthetic proce...	20	1	1.09	0.67581	0.67581	7dpi	BP	NonN_6	GO:0009152	Aldoa	77	A230057D06Rik, Tenm2, Ntm, Lrrc4c, Rora, Xkr4, Dpp6, Fut9, Macrod2, Hecw2, Il1rapl1, Gabrb1, Adgrb3, Cdh10, Pclo, Ppp2r3a, Bicd1, Cadm2, Sgip1, Limch1, Dcc, Sema6d, Fkbp5, Robo1, Tspan5, ENSMUSG00000098078, ENSMUSG00000086507, Rap1a, Rpsa, Ndufa4, 0610040J01Rik, Rpl13, Cfap77, Wdr44, Pou2f2, Aldoa, Laptm5, Cox7c, ENSMUSG00000073538, Rps8, Rps29, Myo1f, Rplp2, Fcrls, Blnk, Tmsb10, Rpl10a, Apbb1ip, Hpgd, Rpl27a, Fcer1g, Unc93b1, Ubb, Tsix, Cd9, Itgam, Rplp1, Rpl19, Rpl41, Rpl38, C1qb, Cox8a, Rpl23, Numb, C1qa, Ppia, Ly86, ENSMUSG00000112437, Rn18s-rs5, C1qc, Selplg, Tyrobp, ENSMUSG00000114150, Tmsb4x, Gpr34, Actb, Cst3	1393
GO:0009260	ribonucleotide biosynthetic process	20	1	1.09	0.67581	0.67581	7dpi	BP	NonN_6	GO:0009260	Aldoa	77	A230057D06Rik, Tenm2, Ntm, Lrrc4c, Rora, Xkr4, Dpp6, Fut9, Macrod2, Hecw2, Il1rapl1, Gabrb1, Adgrb3, Cdh10, Pclo, Ppp2r3a, Bicd1, Cadm2, Sgip1, Limch1, Dcc, Sema6d, Fkbp5, Robo1, Tspan5, ENSMUSG00000098078, ENSMUSG00000086507, Rap1a, Rpsa, Ndufa4, 0610040J01Rik, Rpl13, Cfap77, Wdr44, Pou2f2, Aldoa, Laptm5, Cox7c, ENSMUSG00000073538, Rps8, Rps29, Myo1f, Rplp2, Fcrls, Blnk, Tmsb10, Rpl10a, Apbb1ip, Hpgd, Rpl27a, Fcer1g, Unc93b1, Ubb, Tsix, Cd9, Itgam, Rplp1, Rpl19, Rpl41, Rpl38, C1qb, Cox8a, Rpl23, Numb, C1qa, Ppia, Ly86, ENSMUSG00000112437, Rn18s-rs5, C1qc, Selplg, Tyrobp, ENSMUSG00000114150, Tmsb4x, Gpr34, Actb, Cst3	1393
GO:0010466	negative regulation of peptidase activit...	20	1	1.09	0.67581	0.67581	7dpi	BP	NonN_6	GO:0010466	Cst3	77	A230057D06Rik, Tenm2, Ntm, Lrrc4c, Rora, Xkr4, Dpp6, Fut9, Macrod2, Hecw2, Il1rapl1, Gabrb1, Adgrb3, Cdh10, Pclo, Ppp2r3a, Bicd1, Cadm2, Sgip1, Limch1, Dcc, Sema6d, Fkbp5, Robo1, Tspan5, ENSMUSG00000098078, ENSMUSG00000086507, Rap1a, Rpsa, Ndufa4, 0610040J01Rik, Rpl13, Cfap77, Wdr44, Pou2f2, Aldoa, Laptm5, Cox7c, ENSMUSG00000073538, Rps8, Rps29, Myo1f, Rplp2, Fcrls, Blnk, Tmsb10, Rpl10a, Apbb1ip, Hpgd, Rpl27a, Fcer1g, Unc93b1, Ubb, Tsix, Cd9, Itgam, Rplp1, Rpl19, Rpl41, Rpl38, C1qb, Cox8a, Rpl23, Numb, C1qa, Ppia, Ly86, ENSMUSG00000112437, Rn18s-rs5, C1qc, Selplg, Tyrobp, ENSMUSG00000114150, Tmsb4x, Gpr34, Actb, Cst3	1393
GO:0019226	transmission of nerve impulse	20	1	1.09	0.67581	0.67581	7dpi	BP	NonN_6	GO:0019226	Dpp6	77	A230057D06Rik, Tenm2, Ntm, Lrrc4c, Rora, Xkr4, Dpp6, Fut9, Macrod2, Hecw2, Il1rapl1, Gabrb1, Adgrb3, Cdh10, Pclo, Ppp2r3a, Bicd1, Cadm2, Sgip1, Limch1, Dcc, Sema6d, Fkbp5, Robo1, Tspan5, ENSMUSG00000098078, ENSMUSG00000086507, Rap1a, Rpsa, Ndufa4, 0610040J01Rik, Rpl13, Cfap77, Wdr44, Pou2f2, Aldoa, Laptm5, Cox7c, ENSMUSG00000073538, Rps8, Rps29, Myo1f, Rplp2, Fcrls, Blnk, Tmsb10, Rpl10a, Apbb1ip, Hpgd, Rpl27a, Fcer1g, Unc93b1, Ubb, Tsix, Cd9, Itgam, Rplp1, Rpl19, Rpl41, Rpl38, C1qb, Cox8a, Rpl23, Numb, C1qa, Ppia, Ly86, ENSMUSG00000112437, Rn18s-rs5, C1qc, Selplg, Tyrobp, ENSMUSG00000114150, Tmsb4x, Gpr34, Actb, Cst3	1393
GO:0030177	positive regulation of Wnt signaling pat...	20	1	1.09	0.67581	0.67581	7dpi	BP	NonN_6	GO:0030177	Ppp2r3a	77	A230057D06Rik, Tenm2, Ntm, Lrrc4c, Rora, Xkr4, Dpp6, Fut9, Macrod2, Hecw2, Il1rapl1, Gabrb1, Adgrb3, Cdh10, Pclo, Ppp2r3a, Bicd1, Cadm2, Sgip1, Limch1, Dcc, Sema6d, Fkbp5, Robo1, Tspan5, ENSMUSG00000098078, ENSMUSG00000086507, Rap1a, Rpsa, Ndufa4, 0610040J01Rik, Rpl13, Cfap77, Wdr44, Pou2f2, Aldoa, Laptm5, Cox7c, ENSMUSG00000073538, Rps8, Rps29, Myo1f, Rplp2, Fcrls, Blnk, Tmsb10, Rpl10a, Apbb1ip, Hpgd, Rpl27a, Fcer1g, Unc93b1, Ubb, Tsix, Cd9, Itgam, Rplp1, Rpl19, Rpl41, Rpl38, C1qb, Cox8a, Rpl23, Numb, C1qa, Ppia, Ly86, ENSMUSG00000112437, Rn18s-rs5, C1qc, Selplg, Tyrobp, ENSMUSG00000114150, Tmsb4x, Gpr34, Actb, Cst3	1393
GO:0030522	intracellular receptor signaling pathway	20	1	1.09	0.67581	0.67581	7dpi	BP	NonN_6	GO:0030522	Rora	77	A230057D06Rik, Tenm2, Ntm, Lrrc4c, Rora, Xkr4, Dpp6, Fut9, Macrod2, Hecw2, Il1rapl1, Gabrb1, Adgrb3, Cdh10, Pclo, Ppp2r3a, Bicd1, Cadm2, Sgip1, Limch1, Dcc, Sema6d, Fkbp5, Robo1, Tspan5, ENSMUSG00000098078, ENSMUSG00000086507, Rap1a, Rpsa, Ndufa4, 0610040J01Rik, Rpl13, Cfap77, Wdr44, Pou2f2, Aldoa, Laptm5, Cox7c, ENSMUSG00000073538, Rps8, Rps29, Myo1f, Rplp2, Fcrls, Blnk, Tmsb10, Rpl10a, Apbb1ip, Hpgd, Rpl27a, Fcer1g, Unc93b1, Ubb, Tsix, Cd9, Itgam, Rplp1, Rpl19, Rpl41, Rpl38, C1qb, Cox8a, Rpl23, Numb, C1qa, Ppia, Ly86, ENSMUSG00000112437, Rn18s-rs5, C1qc, Selplg, Tyrobp, ENSMUSG00000114150, Tmsb4x, Gpr34, Actb, Cst3	1393
GO:0048839	inner ear development	20	1	1.09	0.67581	0.67581	7dpi	BP	NonN_6	GO:0048839	C1qb	77	A230057D06Rik, Tenm2, Ntm, Lrrc4c, Rora, Xkr4, Dpp6, Fut9, Macrod2, Hecw2, Il1rapl1, Gabrb1, Adgrb3, Cdh10, Pclo, Ppp2r3a, Bicd1, Cadm2, Sgip1, Limch1, Dcc, Sema6d, Fkbp5, Robo1, Tspan5, ENSMUSG00000098078, ENSMUSG00000086507, Rap1a, Rpsa, Ndufa4, 0610040J01Rik, Rpl13, Cfap77, Wdr44, Pou2f2, Aldoa, Laptm5, Cox7c, ENSMUSG00000073538, Rps8, Rps29, Myo1f, Rplp2, Fcrls, Blnk, Tmsb10, Rpl10a, Apbb1ip, Hpgd, Rpl27a, Fcer1g, Unc93b1, Ubb, Tsix, Cd9, Itgam, Rplp1, Rpl19, Rpl41, Rpl38, C1qb, Cox8a, Rpl23, Numb, C1qa, Ppia, Ly86, ENSMUSG00000112437, Rn18s-rs5, C1qc, Selplg, Tyrobp, ENSMUSG00000114150, Tmsb4x, Gpr34, Actb, Cst3	1393
GO:0072522	purine-containing compound biosynthetic ...	20	1	1.09	0.67581	0.67581	7dpi	BP	NonN_6	GO:0072522	Aldoa	77	A230057D06Rik, Tenm2, Ntm, Lrrc4c, Rora, Xkr4, Dpp6, Fut9, Macrod2, Hecw2, Il1rapl1, Gabrb1, Adgrb3, Cdh10, Pclo, Ppp2r3a, Bicd1, Cadm2, Sgip1, Limch1, Dcc, Sema6d, Fkbp5, Robo1, Tspan5, ENSMUSG00000098078, ENSMUSG00000086507, Rap1a, Rpsa, Ndufa4, 0610040J01Rik, Rpl13, Cfap77, Wdr44, Pou2f2, Aldoa, Laptm5, Cox7c, ENSMUSG00000073538, Rps8, Rps29, Myo1f, Rplp2, Fcrls, Blnk, Tmsb10, Rpl10a, Apbb1ip, Hpgd, Rpl27a, Fcer1g, Unc93b1, Ubb, Tsix, Cd9, Itgam, Rplp1, Rpl19, Rpl41, Rpl38, C1qb, Cox8a, Rpl23, Numb, C1qa, Ppia, Ly86, ENSMUSG00000112437, Rn18s-rs5, C1qc, Selplg, Tyrobp, ENSMUSG00000114150, Tmsb4x, Gpr34, Actb, Cst3	1393
GO:0097305	response to alcohol	20	1	1.09	0.67581	0.67581	7dpi	BP	NonN_6	GO:0097305	Hpgd	77	A230057D06Rik, Tenm2, Ntm, Lrrc4c, Rora, Xkr4, Dpp6, Fut9, Macrod2, Hecw2, Il1rapl1, Gabrb1, Adgrb3, Cdh10, Pclo, Ppp2r3a, Bicd1, Cadm2, Sgip1, Limch1, Dcc, Sema6d, Fkbp5, Robo1, Tspan5, ENSMUSG00000098078, ENSMUSG00000086507, Rap1a, Rpsa, Ndufa4, 0610040J01Rik, Rpl13, Cfap77, Wdr44, Pou2f2, Aldoa, Laptm5, Cox7c, ENSMUSG00000073538, Rps8, Rps29, Myo1f, Rplp2, Fcrls, Blnk, Tmsb10, Rpl10a, Apbb1ip, Hpgd, Rpl27a, Fcer1g, Unc93b1, Ubb, Tsix, Cd9, Itgam, Rplp1, Rpl19, Rpl41, Rpl38, C1qb, Cox8a, Rpl23, Numb, C1qa, Ppia, Ly86, ENSMUSG00000112437, Rn18s-rs5, C1qc, Selplg, Tyrobp, ENSMUSG00000114150, Tmsb4x, Gpr34, Actb, Cst3	1393
GO:1901990	regulation of mitotic cell cycle phase t...	20	1	1.09	0.67581	0.67581	7dpi	BP	NonN_6	GO:1901990	Hecw2	77	A230057D06Rik, Tenm2, Ntm, Lrrc4c, Rora, Xkr4, Dpp6, Fut9, Macrod2, Hecw2, Il1rapl1, Gabrb1, Adgrb3, Cdh10, Pclo, Ppp2r3a, Bicd1, Cadm2, Sgip1, Limch1, Dcc, Sema6d, Fkbp5, Robo1, Tspan5, ENSMUSG00000098078, ENSMUSG00000086507, Rap1a, Rpsa, Ndufa4, 0610040J01Rik, Rpl13, Cfap77, Wdr44, Pou2f2, Aldoa, Laptm5, Cox7c, ENSMUSG00000073538, Rps8, Rps29, Myo1f, Rplp2, Fcrls, Blnk, Tmsb10, Rpl10a, Apbb1ip, Hpgd, Rpl27a, Fcer1g, Unc93b1, Ubb, Tsix, Cd9, Itgam, Rplp1, Rpl19, Rpl41, Rpl38, C1qb, Cox8a, Rpl23, Numb, C1qa, Ppia, Ly86, ENSMUSG00000112437, Rn18s-rs5, C1qc, Selplg, Tyrobp, ENSMUSG00000114150, Tmsb4x, Gpr34, Actb, Cst3	1393
GO:0043523	regulation of neuron apoptotic process	42	2	2.28	0.67839	0.67839	7dpi	BP	NonN_6	GO:0043523	Itgam, Tyrobp	77	A230057D06Rik, Tenm2, Ntm, Lrrc4c, Rora, Xkr4, Dpp6, Fut9, Macrod2, Hecw2, Il1rapl1, Gabrb1, Adgrb3, Cdh10, Pclo, Ppp2r3a, Bicd1, Cadm2, Sgip1, Limch1, Dcc, Sema6d, Fkbp5, Robo1, Tspan5, ENSMUSG00000098078, ENSMUSG00000086507, Rap1a, Rpsa, Ndufa4, 0610040J01Rik, Rpl13, Cfap77, Wdr44, Pou2f2, Aldoa, Laptm5, Cox7c, ENSMUSG00000073538, Rps8, Rps29, Myo1f, Rplp2, Fcrls, Blnk, Tmsb10, Rpl10a, Apbb1ip, Hpgd, Rpl27a, Fcer1g, Unc93b1, Ubb, Tsix, Cd9, Itgam, Rplp1, Rpl19, Rpl41, Rpl38, C1qb, Cox8a, Rpl23, Numb, C1qa, Ppia, Ly86, ENSMUSG00000112437, Rn18s-rs5, C1qc, Selplg, Tyrobp, ENSMUSG00000114150, Tmsb4x, Gpr34, Actb, Cst3	1393
GO:0070372	regulation of ERK1 and ERK2 cascade	42	2	2.28	0.67839	0.67839	7dpi	BP	NonN_6	GO:0070372	Dcc, Rap1a	77	A230057D06Rik, Tenm2, Ntm, Lrrc4c, Rora, Xkr4, Dpp6, Fut9, Macrod2, Hecw2, Il1rapl1, Gabrb1, Adgrb3, Cdh10, Pclo, Ppp2r3a, Bicd1, Cadm2, Sgip1, Limch1, Dcc, Sema6d, Fkbp5, Robo1, Tspan5, ENSMUSG00000098078, ENSMUSG00000086507, Rap1a, Rpsa, Ndufa4, 0610040J01Rik, Rpl13, Cfap77, Wdr44, Pou2f2, Aldoa, Laptm5, Cox7c, ENSMUSG00000073538, Rps8, Rps29, Myo1f, Rplp2, Fcrls, Blnk, Tmsb10, Rpl10a, Apbb1ip, Hpgd, Rpl27a, Fcer1g, Unc93b1, Ubb, Tsix, Cd9, Itgam, Rplp1, Rpl19, Rpl41, Rpl38, C1qb, Cox8a, Rpl23, Numb, C1qa, Ppia, Ly86, ENSMUSG00000112437, Rn18s-rs5, C1qc, Selplg, Tyrobp, ENSMUSG00000114150, Tmsb4x, Gpr34, Actb, Cst3	1393
GO:0023061	signal release	63	3	3.42	0.67927	0.67927	7dpi	BP	NonN_6	GO:0023061	Fcer1g, Pclo, Rap1a	77	A230057D06Rik, Tenm2, Ntm, Lrrc4c, Rora, Xkr4, Dpp6, Fut9, Macrod2, Hecw2, Il1rapl1, Gabrb1, Adgrb3, Cdh10, Pclo, Ppp2r3a, Bicd1, Cadm2, Sgip1, Limch1, Dcc, Sema6d, Fkbp5, Robo1, Tspan5, ENSMUSG00000098078, ENSMUSG00000086507, Rap1a, Rpsa, Ndufa4, 0610040J01Rik, Rpl13, Cfap77, Wdr44, Pou2f2, Aldoa, Laptm5, Cox7c, ENSMUSG00000073538, Rps8, Rps29, Myo1f, Rplp2, Fcrls, Blnk, Tmsb10, Rpl10a, Apbb1ip, Hpgd, Rpl27a, Fcer1g, Unc93b1, Ubb, Tsix, Cd9, Itgam, Rplp1, Rpl19, Rpl41, Rpl38, C1qb, Cox8a, Rpl23, Numb, C1qa, Ppia, Ly86, ENSMUSG00000112437, Rn18s-rs5, C1qc, Selplg, Tyrobp, ENSMUSG00000114150, Tmsb4x, Gpr34, Actb, Cst3	1393
GO:0008152	metabolic process	798	42	43.38	0.68346	0.95559	7dpi	BP	NonN_6	GO:0008152	Actb, Aldoa, Blnk, Cd9, Cox7c, Cst3, Dpp6, Fcer1g, Fkbp5, Fut9, Hecw2, Hpgd, Itgam, Laptm5, Limch1, Macrod2, Ndufa4, Numb, Pou2f2, Ppia, Ppp2r3a, Rap1a, Robo1, Rora, Rpl10a, Rpl13, Rpl19, Rpl23, Rpl27a, Rpl38, Rpl41, Rplp1, Rplp2, Rps29, Rps8, Rpsa, Tmsb4x, Tsix, Tspan5, Tyrobp, Ubb, Unc93b1	77	A230057D06Rik, Tenm2, Ntm, Lrrc4c, Rora, Xkr4, Dpp6, Fut9, Macrod2, Hecw2, Il1rapl1, Gabrb1, Adgrb3, Cdh10, Pclo, Ppp2r3a, Bicd1, Cadm2, Sgip1, Limch1, Dcc, Sema6d, Fkbp5, Robo1, Tspan5, ENSMUSG00000098078, ENSMUSG00000086507, Rap1a, Rpsa, Ndufa4, 0610040J01Rik, Rpl13, Cfap77, Wdr44, Pou2f2, Aldoa, Laptm5, Cox7c, ENSMUSG00000073538, Rps8, Rps29, Myo1f, Rplp2, Fcrls, Blnk, Tmsb10, Rpl10a, Apbb1ip, Hpgd, Rpl27a, Fcer1g, Unc93b1, Ubb, Tsix, Cd9, Itgam, Rplp1, Rpl19, Rpl41, Rpl38, C1qb, Cox8a, Rpl23, Numb, C1qa, Ppia, Ly86, ENSMUSG00000112437, Rn18s-rs5, C1qc, Selplg, Tyrobp, ENSMUSG00000114150, Tmsb4x, Gpr34, Actb, Cst3	1393
GO:0071417	cellular response to organonitrogen comp...	84	4	4.57	0.68454	0.68454	7dpi	BP	NonN_6	GO:0071417	Actb, Gabrb1, Rap1a, Rpl23	77	A230057D06Rik, Tenm2, Ntm, Lrrc4c, Rora, Xkr4, Dpp6, Fut9, Macrod2, Hecw2, Il1rapl1, Gabrb1, Adgrb3, Cdh10, Pclo, Ppp2r3a, Bicd1, Cadm2, Sgip1, Limch1, Dcc, Sema6d, Fkbp5, Robo1, Tspan5, ENSMUSG00000098078, ENSMUSG00000086507, Rap1a, Rpsa, Ndufa4, 0610040J01Rik, Rpl13, Cfap77, Wdr44, Pou2f2, Aldoa, Laptm5, Cox7c, ENSMUSG00000073538, Rps8, Rps29, Myo1f, Rplp2, Fcrls, Blnk, Tmsb10, Rpl10a, Apbb1ip, Hpgd, Rpl27a, Fcer1g, Unc93b1, Ubb, Tsix, Cd9, Itgam, Rplp1, Rpl19, Rpl41, Rpl38, C1qb, Cox8a, Rpl23, Numb, C1qa, Ppia, Ly86, ENSMUSG00000112437, Rn18s-rs5, C1qc, Selplg, Tyrobp, ENSMUSG00000114150, Tmsb4x, Gpr34, Actb, Cst3	1393
GO:0008283	cell population proliferation	203	10	11.04	0.68824	0.68824	7dpi	BP	NonN_6	GO:0008283	Cd9, Cst3, Hpgd, Itgam, Laptm5, Numb, Robo1, Rora, Rpl23, Tyrobp	77	A230057D06Rik, Tenm2, Ntm, Lrrc4c, Rora, Xkr4, Dpp6, Fut9, Macrod2, Hecw2, Il1rapl1, Gabrb1, Adgrb3, Cdh10, Pclo, Ppp2r3a, Bicd1, Cadm2, Sgip1, Limch1, Dcc, Sema6d, Fkbp5, Robo1, Tspan5, ENSMUSG00000098078, ENSMUSG00000086507, Rap1a, Rpsa, Ndufa4, 0610040J01Rik, Rpl13, Cfap77, Wdr44, Pou2f2, Aldoa, Laptm5, Cox7c, ENSMUSG00000073538, Rps8, Rps29, Myo1f, Rplp2, Fcrls, Blnk, Tmsb10, Rpl10a, Apbb1ip, Hpgd, Rpl27a, Fcer1g, Unc93b1, Ubb, Tsix, Cd9, Itgam, Rplp1, Rpl19, Rpl41, Rpl38, C1qb, Cox8a, Rpl23, Numb, C1qa, Ppia, Ly86, ENSMUSG00000112437, Rn18s-rs5, C1qc, Selplg, Tyrobp, ENSMUSG00000114150, Tmsb4x, Gpr34, Actb, Cst3	1393
GO:0051051	negative regulation of transport	64	3	3.48	0.68985	0.68985	7dpi	BP	NonN_6	GO:0051051	Hecw2, Il1rapl1, Rap1a	77	A230057D06Rik, Tenm2, Ntm, Lrrc4c, Rora, Xkr4, Dpp6, Fut9, Macrod2, Hecw2, Il1rapl1, Gabrb1, Adgrb3, Cdh10, Pclo, Ppp2r3a, Bicd1, Cadm2, Sgip1, Limch1, Dcc, Sema6d, Fkbp5, Robo1, Tspan5, ENSMUSG00000098078, ENSMUSG00000086507, Rap1a, Rpsa, Ndufa4, 0610040J01Rik, Rpl13, Cfap77, Wdr44, Pou2f2, Aldoa, Laptm5, Cox7c, ENSMUSG00000073538, Rps8, Rps29, Myo1f, Rplp2, Fcrls, Blnk, Tmsb10, Rpl10a, Apbb1ip, Hpgd, Rpl27a, Fcer1g, Unc93b1, Ubb, Tsix, Cd9, Itgam, Rplp1, Rpl19, Rpl41, Rpl38, C1qb, Cox8a, Rpl23, Numb, C1qa, Ppia, Ly86, ENSMUSG00000112437, Rn18s-rs5, C1qc, Selplg, Tyrobp, ENSMUSG00000114150, Tmsb4x, Gpr34, Actb, Cst3	1393
GO:1905114	cell surface receptor signaling pathway ...	64	3	3.48	0.68985	0.68985	7dpi	BP	NonN_6	GO:1905114	Itgam, Pclo, Ppp2r3a	77	A230057D06Rik, Tenm2, Ntm, Lrrc4c, Rora, Xkr4, Dpp6, Fut9, Macrod2, Hecw2, Il1rapl1, Gabrb1, Adgrb3, Cdh10, Pclo, Ppp2r3a, Bicd1, Cadm2, Sgip1, Limch1, Dcc, Sema6d, Fkbp5, Robo1, Tspan5, ENSMUSG00000098078, ENSMUSG00000086507, Rap1a, Rpsa, Ndufa4, 0610040J01Rik, Rpl13, Cfap77, Wdr44, Pou2f2, Aldoa, Laptm5, Cox7c, ENSMUSG00000073538, Rps8, Rps29, Myo1f, Rplp2, Fcrls, Blnk, Tmsb10, Rpl10a, Apbb1ip, Hpgd, Rpl27a, Fcer1g, Unc93b1, Ubb, Tsix, Cd9, Itgam, Rplp1, Rpl19, Rpl41, Rpl38, C1qb, Cox8a, Rpl23, Numb, C1qa, Ppia, Ly86, ENSMUSG00000112437, Rn18s-rs5, C1qc, Selplg, Tyrobp, ENSMUSG00000114150, Tmsb4x, Gpr34, Actb, Cst3	1393
GO:0048523	negative regulation of cellular process	506	26	27.51	0.69019	0.69019	7dpi	BP	NonN_6	GO:0048523	Actb, Bicd1, C1qc, Cd9, Cst3, Fcer1g, Hecw2, Hpgd, Il1rapl1, Itgam, Laptm5, Limch1, Myo1f, Ntm, Numb, Ppia, Ppp2r3a, Rap1a, Robo1, Rora, Rpl23, Sema6d, Tmsb10, Tmsb4x, Tsix, Tyrobp	77	A230057D06Rik, Tenm2, Ntm, Lrrc4c, Rora, Xkr4, Dpp6, Fut9, Macrod2, Hecw2, Il1rapl1, Gabrb1, Adgrb3, Cdh10, Pclo, Ppp2r3a, Bicd1, Cadm2, Sgip1, Limch1, Dcc, Sema6d, Fkbp5, Robo1, Tspan5, ENSMUSG00000098078, ENSMUSG00000086507, Rap1a, Rpsa, Ndufa4, 0610040J01Rik, Rpl13, Cfap77, Wdr44, Pou2f2, Aldoa, Laptm5, Cox7c, ENSMUSG00000073538, Rps8, Rps29, Myo1f, Rplp2, Fcrls, Blnk, Tmsb10, Rpl10a, Apbb1ip, Hpgd, Rpl27a, Fcer1g, Unc93b1, Ubb, Tsix, Cd9, Itgam, Rplp1, Rpl19, Rpl41, Rpl38, C1qb, Cox8a, Rpl23, Numb, C1qa, Ppia, Ly86, ENSMUSG00000112437, Rn18s-rs5, C1qc, Selplg, Tyrobp, ENSMUSG00000114150, Tmsb4x, Gpr34, Actb, Cst3	1393
GO:0065008	regulation of biological quality	432	22	23.49	0.69317	0.69317	7dpi	BP	NonN_6	GO:0065008	Adgrb3, Aldoa, Cd9, Dpp6, Fcer1g, Gabrb1, Il1rapl1, Itgam, Laptm5, Numb, Pclo, Ppia, Rap1a, Rora, Rpl23, Sema6d, Sgip1, Tmsb10, Tmsb4x, Tyrobp, Ubb, Xkr4	77	A230057D06Rik, Tenm2, Ntm, Lrrc4c, Rora, Xkr4, Dpp6, Fut9, Macrod2, Hecw2, Il1rapl1, Gabrb1, Adgrb3, Cdh10, Pclo, Ppp2r3a, Bicd1, Cadm2, Sgip1, Limch1, Dcc, Sema6d, Fkbp5, Robo1, Tspan5, ENSMUSG00000098078, ENSMUSG00000086507, Rap1a, Rpsa, Ndufa4, 0610040J01Rik, Rpl13, Cfap77, Wdr44, Pou2f2, Aldoa, Laptm5, Cox7c, ENSMUSG00000073538, Rps8, Rps29, Myo1f, Rplp2, Fcrls, Blnk, Tmsb10, Rpl10a, Apbb1ip, Hpgd, Rpl27a, Fcer1g, Unc93b1, Ubb, Tsix, Cd9, Itgam, Rplp1, Rpl19, Rpl41, Rpl38, C1qb, Cox8a, Rpl23, Numb, C1qa, Ppia, Ly86, ENSMUSG00000112437, Rn18s-rs5, C1qc, Selplg, Tyrobp, ENSMUSG00000114150, Tmsb4x, Gpr34, Actb, Cst3	1393
GO:0007605	sensory perception of sound	21	1	1.14	0.69370	0.69370	7dpi	BP	NonN_6	GO:0007605	Rpl38	77	A230057D06Rik, Tenm2, Ntm, Lrrc4c, Rora, Xkr4, Dpp6, Fut9, Macrod2, Hecw2, Il1rapl1, Gabrb1, Adgrb3, Cdh10, Pclo, Ppp2r3a, Bicd1, Cadm2, Sgip1, Limch1, Dcc, Sema6d, Fkbp5, Robo1, Tspan5, ENSMUSG00000098078, ENSMUSG00000086507, Rap1a, Rpsa, Ndufa4, 0610040J01Rik, Rpl13, Cfap77, Wdr44, Pou2f2, Aldoa, Laptm5, Cox7c, ENSMUSG00000073538, Rps8, Rps29, Myo1f, Rplp2, Fcrls, Blnk, Tmsb10, Rpl10a, Apbb1ip, Hpgd, Rpl27a, Fcer1g, Unc93b1, Ubb, Tsix, Cd9, Itgam, Rplp1, Rpl19, Rpl41, Rpl38, C1qb, Cox8a, Rpl23, Numb, C1qa, Ppia, Ly86, ENSMUSG00000112437, Rn18s-rs5, C1qc, Selplg, Tyrobp, ENSMUSG00000114150, Tmsb4x, Gpr34, Actb, Cst3	1393
GO:0009165	nucleotide biosynthetic process	21	1	1.14	0.69370	0.69370	7dpi	BP	NonN_6	GO:0009165	Aldoa	77	A230057D06Rik, Tenm2, Ntm, Lrrc4c, Rora, Xkr4, Dpp6, Fut9, Macrod2, Hecw2, Il1rapl1, Gabrb1, Adgrb3, Cdh10, Pclo, Ppp2r3a, Bicd1, Cadm2, Sgip1, Limch1, Dcc, Sema6d, Fkbp5, Robo1, Tspan5, ENSMUSG00000098078, ENSMUSG00000086507, Rap1a, Rpsa, Ndufa4, 0610040J01Rik, Rpl13, Cfap77, Wdr44, Pou2f2, Aldoa, Laptm5, Cox7c, ENSMUSG00000073538, Rps8, Rps29, Myo1f, Rplp2, Fcrls, Blnk, Tmsb10, Rpl10a, Apbb1ip, Hpgd, Rpl27a, Fcer1g, Unc93b1, Ubb, Tsix, Cd9, Itgam, Rplp1, Rpl19, Rpl41, Rpl38, C1qb, Cox8a, Rpl23, Numb, C1qa, Ppia, Ly86, ENSMUSG00000112437, Rn18s-rs5, C1qc, Selplg, Tyrobp, ENSMUSG00000114150, Tmsb4x, Gpr34, Actb, Cst3	1393
GO:0021549	cerebellum development	21	1	1.14	0.69370	0.69370	7dpi	BP	NonN_6	GO:0021549	Rora	77	A230057D06Rik, Tenm2, Ntm, Lrrc4c, Rora, Xkr4, Dpp6, Fut9, Macrod2, Hecw2, Il1rapl1, Gabrb1, Adgrb3, Cdh10, Pclo, Ppp2r3a, Bicd1, Cadm2, Sgip1, Limch1, Dcc, Sema6d, Fkbp5, Robo1, Tspan5, ENSMUSG00000098078, ENSMUSG00000086507, Rap1a, Rpsa, Ndufa4, 0610040J01Rik, Rpl13, Cfap77, Wdr44, Pou2f2, Aldoa, Laptm5, Cox7c, ENSMUSG00000073538, Rps8, Rps29, Myo1f, Rplp2, Fcrls, Blnk, Tmsb10, Rpl10a, Apbb1ip, Hpgd, Rpl27a, Fcer1g, Unc93b1, Ubb, Tsix, Cd9, Itgam, Rplp1, Rpl19, Rpl41, Rpl38, C1qb, Cox8a, Rpl23, Numb, C1qa, Ppia, Ly86, ENSMUSG00000112437, Rn18s-rs5, C1qc, Selplg, Tyrobp, ENSMUSG00000114150, Tmsb4x, Gpr34, Actb, Cst3	1393
GO:0022037	metencephalon development	21	1	1.14	0.69370	0.69370	7dpi	BP	NonN_6	GO:0022037	Rora	77	A230057D06Rik, Tenm2, Ntm, Lrrc4c, Rora, Xkr4, Dpp6, Fut9, Macrod2, Hecw2, Il1rapl1, Gabrb1, Adgrb3, Cdh10, Pclo, Ppp2r3a, Bicd1, Cadm2, Sgip1, Limch1, Dcc, Sema6d, Fkbp5, Robo1, Tspan5, ENSMUSG00000098078, ENSMUSG00000086507, Rap1a, Rpsa, Ndufa4, 0610040J01Rik, Rpl13, Cfap77, Wdr44, Pou2f2, Aldoa, Laptm5, Cox7c, ENSMUSG00000073538, Rps8, Rps29, Myo1f, Rplp2, Fcrls, Blnk, Tmsb10, Rpl10a, Apbb1ip, Hpgd, Rpl27a, Fcer1g, Unc93b1, Ubb, Tsix, Cd9, Itgam, Rplp1, Rpl19, Rpl41, Rpl38, C1qb, Cox8a, Rpl23, Numb, C1qa, Ppia, Ly86, ENSMUSG00000112437, Rn18s-rs5, C1qc, Selplg, Tyrobp, ENSMUSG00000114150, Tmsb4x, Gpr34, Actb, Cst3	1393
GO:0034763	negative regulation of transmembrane tra...	21	1	1.14	0.69370	0.69370	7dpi	BP	NonN_6	GO:0034763	Hecw2	77	A230057D06Rik, Tenm2, Ntm, Lrrc4c, Rora, Xkr4, Dpp6, Fut9, Macrod2, Hecw2, Il1rapl1, Gabrb1, Adgrb3, Cdh10, Pclo, Ppp2r3a, Bicd1, Cadm2, Sgip1, Limch1, Dcc, Sema6d, Fkbp5, Robo1, Tspan5, ENSMUSG00000098078, ENSMUSG00000086507, Rap1a, Rpsa, Ndufa4, 0610040J01Rik, Rpl13, Cfap77, Wdr44, Pou2f2, Aldoa, Laptm5, Cox7c, ENSMUSG00000073538, Rps8, Rps29, Myo1f, Rplp2, Fcrls, Blnk, Tmsb10, Rpl10a, Apbb1ip, Hpgd, Rpl27a, Fcer1g, Unc93b1, Ubb, Tsix, Cd9, Itgam, Rplp1, Rpl19, Rpl41, Rpl38, C1qb, Cox8a, Rpl23, Numb, C1qa, Ppia, Ly86, ENSMUSG00000112437, Rn18s-rs5, C1qc, Selplg, Tyrobp, ENSMUSG00000114150, Tmsb4x, Gpr34, Actb, Cst3	1393
GO:0046390	ribose phosphate biosynthetic process	21	1	1.14	0.69370	0.69370	7dpi	BP	NonN_6	GO:0046390	Aldoa	77	A230057D06Rik, Tenm2, Ntm, Lrrc4c, Rora, Xkr4, Dpp6, Fut9, Macrod2, Hecw2, Il1rapl1, Gabrb1, Adgrb3, Cdh10, Pclo, Ppp2r3a, Bicd1, Cadm2, Sgip1, Limch1, Dcc, Sema6d, Fkbp5, Robo1, Tspan5, ENSMUSG00000098078, ENSMUSG00000086507, Rap1a, Rpsa, Ndufa4, 0610040J01Rik, Rpl13, Cfap77, Wdr44, Pou2f2, Aldoa, Laptm5, Cox7c, ENSMUSG00000073538, Rps8, Rps29, Myo1f, Rplp2, Fcrls, Blnk, Tmsb10, Rpl10a, Apbb1ip, Hpgd, Rpl27a, Fcer1g, Unc93b1, Ubb, Tsix, Cd9, Itgam, Rplp1, Rpl19, Rpl41, Rpl38, C1qb, Cox8a, Rpl23, Numb, C1qa, Ppia, Ly86, ENSMUSG00000112437, Rn18s-rs5, C1qc, Selplg, Tyrobp, ENSMUSG00000114150, Tmsb4x, Gpr34, Actb, Cst3	1393
GO:0046928	regulation of neurotransmitter secretion	21	1	1.14	0.69370	0.69370	7dpi	BP	NonN_6	GO:0046928	Rap1a	77	A230057D06Rik, Tenm2, Ntm, Lrrc4c, Rora, Xkr4, Dpp6, Fut9, Macrod2, Hecw2, Il1rapl1, Gabrb1, Adgrb3, Cdh10, Pclo, Ppp2r3a, Bicd1, Cadm2, Sgip1, Limch1, Dcc, Sema6d, Fkbp5, Robo1, Tspan5, ENSMUSG00000098078, ENSMUSG00000086507, Rap1a, Rpsa, Ndufa4, 0610040J01Rik, Rpl13, Cfap77, Wdr44, Pou2f2, Aldoa, Laptm5, Cox7c, ENSMUSG00000073538, Rps8, Rps29, Myo1f, Rplp2, Fcrls, Blnk, Tmsb10, Rpl10a, Apbb1ip, Hpgd, Rpl27a, Fcer1g, Unc93b1, Ubb, Tsix, Cd9, Itgam, Rplp1, Rpl19, Rpl41, Rpl38, C1qb, Cox8a, Rpl23, Numb, C1qa, Ppia, Ly86, ENSMUSG00000112437, Rn18s-rs5, C1qc, Selplg, Tyrobp, ENSMUSG00000114150, Tmsb4x, Gpr34, Actb, Cst3	1393
GO:0048041	focal adhesion assembly	21	1	1.14	0.69370	0.69370	7dpi	BP	NonN_6	GO:0048041	Limch1	77	A230057D06Rik, Tenm2, Ntm, Lrrc4c, Rora, Xkr4, Dpp6, Fut9, Macrod2, Hecw2, Il1rapl1, Gabrb1, Adgrb3, Cdh10, Pclo, Ppp2r3a, Bicd1, Cadm2, Sgip1, Limch1, Dcc, Sema6d, Fkbp5, Robo1, Tspan5, ENSMUSG00000098078, ENSMUSG00000086507, Rap1a, Rpsa, Ndufa4, 0610040J01Rik, Rpl13, Cfap77, Wdr44, Pou2f2, Aldoa, Laptm5, Cox7c, ENSMUSG00000073538, Rps8, Rps29, Myo1f, Rplp2, Fcrls, Blnk, Tmsb10, Rpl10a, Apbb1ip, Hpgd, Rpl27a, Fcer1g, Unc93b1, Ubb, Tsix, Cd9, Itgam, Rplp1, Rpl19, Rpl41, Rpl38, C1qb, Cox8a, Rpl23, Numb, C1qa, Ppia, Ly86, ENSMUSG00000112437, Rn18s-rs5, C1qc, Selplg, Tyrobp, ENSMUSG00000114150, Tmsb4x, Gpr34, Actb, Cst3	1393
GO:0048708	astrocyte differentiation	21	1	1.14	0.69370	0.69370	7dpi	BP	NonN_6	GO:0048708	C1qa	77	A230057D06Rik, Tenm2, Ntm, Lrrc4c, Rora, Xkr4, Dpp6, Fut9, Macrod2, Hecw2, Il1rapl1, Gabrb1, Adgrb3, Cdh10, Pclo, Ppp2r3a, Bicd1, Cadm2, Sgip1, Limch1, Dcc, Sema6d, Fkbp5, Robo1, Tspan5, ENSMUSG00000098078, ENSMUSG00000086507, Rap1a, Rpsa, Ndufa4, 0610040J01Rik, Rpl13, Cfap77, Wdr44, Pou2f2, Aldoa, Laptm5, Cox7c, ENSMUSG00000073538, Rps8, Rps29, Myo1f, Rplp2, Fcrls, Blnk, Tmsb10, Rpl10a, Apbb1ip, Hpgd, Rpl27a, Fcer1g, Unc93b1, Ubb, Tsix, Cd9, Itgam, Rplp1, Rpl19, Rpl41, Rpl38, C1qb, Cox8a, Rpl23, Numb, C1qa, Ppia, Ly86, ENSMUSG00000112437, Rn18s-rs5, C1qc, Selplg, Tyrobp, ENSMUSG00000114150, Tmsb4x, Gpr34, Actb, Cst3	1393
GO:0070252	actin-mediated cell contraction	21	1	1.14	0.69370	0.69370	7dpi	BP	NonN_6	GO:0070252	Limch1	77	A230057D06Rik, Tenm2, Ntm, Lrrc4c, Rora, Xkr4, Dpp6, Fut9, Macrod2, Hecw2, Il1rapl1, Gabrb1, Adgrb3, Cdh10, Pclo, Ppp2r3a, Bicd1, Cadm2, Sgip1, Limch1, Dcc, Sema6d, Fkbp5, Robo1, Tspan5, ENSMUSG00000098078, ENSMUSG00000086507, Rap1a, Rpsa, Ndufa4, 0610040J01Rik, Rpl13, Cfap77, Wdr44, Pou2f2, Aldoa, Laptm5, Cox7c, ENSMUSG00000073538, Rps8, Rps29, Myo1f, Rplp2, Fcrls, Blnk, Tmsb10, Rpl10a, Apbb1ip, Hpgd, Rpl27a, Fcer1g, Unc93b1, Ubb, Tsix, Cd9, Itgam, Rplp1, Rpl19, Rpl41, Rpl38, C1qb, Cox8a, Rpl23, Numb, C1qa, Ppia, Ly86, ENSMUSG00000112437, Rn18s-rs5, C1qc, Selplg, Tyrobp, ENSMUSG00000114150, Tmsb4x, Gpr34, Actb, Cst3	1393
GO:0071222	cellular response to lipopolysaccharide	21	1	1.14	0.69370	0.69370	7dpi	BP	NonN_6	GO:0071222	Ly86	77	A230057D06Rik, Tenm2, Ntm, Lrrc4c, Rora, Xkr4, Dpp6, Fut9, Macrod2, Hecw2, Il1rapl1, Gabrb1, Adgrb3, Cdh10, Pclo, Ppp2r3a, Bicd1, Cadm2, Sgip1, Limch1, Dcc, Sema6d, Fkbp5, Robo1, Tspan5, ENSMUSG00000098078, ENSMUSG00000086507, Rap1a, Rpsa, Ndufa4, 0610040J01Rik, Rpl13, Cfap77, Wdr44, Pou2f2, Aldoa, Laptm5, Cox7c, ENSMUSG00000073538, Rps8, Rps29, Myo1f, Rplp2, Fcrls, Blnk, Tmsb10, Rpl10a, Apbb1ip, Hpgd, Rpl27a, Fcer1g, Unc93b1, Ubb, Tsix, Cd9, Itgam, Rplp1, Rpl19, Rpl41, Rpl38, C1qb, Cox8a, Rpl23, Numb, C1qa, Ppia, Ly86, ENSMUSG00000112437, Rn18s-rs5, C1qc, Selplg, Tyrobp, ENSMUSG00000114150, Tmsb4x, Gpr34, Actb, Cst3	1393
GO:0098656	anion transmembrane transport	21	1	1.14	0.69370	0.69370	7dpi	BP	NonN_6	GO:0098656	Gabrb1	77	A230057D06Rik, Tenm2, Ntm, Lrrc4c, Rora, Xkr4, Dpp6, Fut9, Macrod2, Hecw2, Il1rapl1, Gabrb1, Adgrb3, Cdh10, Pclo, Ppp2r3a, Bicd1, Cadm2, Sgip1, Limch1, Dcc, Sema6d, Fkbp5, Robo1, Tspan5, ENSMUSG00000098078, ENSMUSG00000086507, Rap1a, Rpsa, Ndufa4, 0610040J01Rik, Rpl13, Cfap77, Wdr44, Pou2f2, Aldoa, Laptm5, Cox7c, ENSMUSG00000073538, Rps8, Rps29, Myo1f, Rplp2, Fcrls, Blnk, Tmsb10, Rpl10a, Apbb1ip, Hpgd, Rpl27a, Fcer1g, Unc93b1, Ubb, Tsix, Cd9, Itgam, Rplp1, Rpl19, Rpl41, Rpl38, C1qb, Cox8a, Rpl23, Numb, C1qa, Ppia, Ly86, ENSMUSG00000112437, Rn18s-rs5, C1qc, Selplg, Tyrobp, ENSMUSG00000114150, Tmsb4x, Gpr34, Actb, Cst3	1393
GO:1901293	nucleoside phosphate biosynthetic proces...	21	1	1.14	0.69370	0.69370	7dpi	BP	NonN_6	GO:1901293	Aldoa	77	A230057D06Rik, Tenm2, Ntm, Lrrc4c, Rora, Xkr4, Dpp6, Fut9, Macrod2, Hecw2, Il1rapl1, Gabrb1, Adgrb3, Cdh10, Pclo, Ppp2r3a, Bicd1, Cadm2, Sgip1, Limch1, Dcc, Sema6d, Fkbp5, Robo1, Tspan5, ENSMUSG00000098078, ENSMUSG00000086507, Rap1a, Rpsa, Ndufa4, 0610040J01Rik, Rpl13, Cfap77, Wdr44, Pou2f2, Aldoa, Laptm5, Cox7c, ENSMUSG00000073538, Rps8, Rps29, Myo1f, Rplp2, Fcrls, Blnk, Tmsb10, Rpl10a, Apbb1ip, Hpgd, Rpl27a, Fcer1g, Unc93b1, Ubb, Tsix, Cd9, Itgam, Rplp1, Rpl19, Rpl41, Rpl38, C1qb, Cox8a, Rpl23, Numb, C1qa, Ppia, Ly86, ENSMUSG00000112437, Rn18s-rs5, C1qc, Selplg, Tyrobp, ENSMUSG00000114150, Tmsb4x, Gpr34, Actb, Cst3	1393
GO:1901379	regulation of potassium ion transmembran...	21	1	1.14	0.69370	0.69370	7dpi	BP	NonN_6	GO:1901379	Dpp6	77	A230057D06Rik, Tenm2, Ntm, Lrrc4c, Rora, Xkr4, Dpp6, Fut9, Macrod2, Hecw2, Il1rapl1, Gabrb1, Adgrb3, Cdh10, Pclo, Ppp2r3a, Bicd1, Cadm2, Sgip1, Limch1, Dcc, Sema6d, Fkbp5, Robo1, Tspan5, ENSMUSG00000098078, ENSMUSG00000086507, Rap1a, Rpsa, Ndufa4, 0610040J01Rik, Rpl13, Cfap77, Wdr44, Pou2f2, Aldoa, Laptm5, Cox7c, ENSMUSG00000073538, Rps8, Rps29, Myo1f, Rplp2, Fcrls, Blnk, Tmsb10, Rpl10a, Apbb1ip, Hpgd, Rpl27a, Fcer1g, Unc93b1, Ubb, Tsix, Cd9, Itgam, Rplp1, Rpl19, Rpl41, Rpl38, C1qb, Cox8a, Rpl23, Numb, C1qa, Ppia, Ly86, ENSMUSG00000112437, Rn18s-rs5, C1qc, Selplg, Tyrobp, ENSMUSG00000114150, Tmsb4x, Gpr34, Actb, Cst3	1393
GO:1902115	regulation of organelle assembly	21	1	1.14	0.69370	0.69370	7dpi	BP	NonN_6	GO:1902115	Numb	77	A230057D06Rik, Tenm2, Ntm, Lrrc4c, Rora, Xkr4, Dpp6, Fut9, Macrod2, Hecw2, Il1rapl1, Gabrb1, Adgrb3, Cdh10, Pclo, Ppp2r3a, Bicd1, Cadm2, Sgip1, Limch1, Dcc, Sema6d, Fkbp5, Robo1, Tspan5, ENSMUSG00000098078, ENSMUSG00000086507, Rap1a, Rpsa, Ndufa4, 0610040J01Rik, Rpl13, Cfap77, Wdr44, Pou2f2, Aldoa, Laptm5, Cox7c, ENSMUSG00000073538, Rps8, Rps29, Myo1f, Rplp2, Fcrls, Blnk, Tmsb10, Rpl10a, Apbb1ip, Hpgd, Rpl27a, Fcer1g, Unc93b1, Ubb, Tsix, Cd9, Itgam, Rplp1, Rpl19, Rpl41, Rpl38, C1qb, Cox8a, Rpl23, Numb, C1qa, Ppia, Ly86, ENSMUSG00000112437, Rn18s-rs5, C1qc, Selplg, Tyrobp, ENSMUSG00000114150, Tmsb4x, Gpr34, Actb, Cst3	1393
GO:0044265	cellular macromolecule catabolic process	85	4	4.62	0.69377	0.69377	7dpi	BP	NonN_6	GO:0044265	Hecw2, Laptm5, Rpl23, Ubb	77	A230057D06Rik, Tenm2, Ntm, Lrrc4c, Rora, Xkr4, Dpp6, Fut9, Macrod2, Hecw2, Il1rapl1, Gabrb1, Adgrb3, Cdh10, Pclo, Ppp2r3a, Bicd1, Cadm2, Sgip1, Limch1, Dcc, Sema6d, Fkbp5, Robo1, Tspan5, ENSMUSG00000098078, ENSMUSG00000086507, Rap1a, Rpsa, Ndufa4, 0610040J01Rik, Rpl13, Cfap77, Wdr44, Pou2f2, Aldoa, Laptm5, Cox7c, ENSMUSG00000073538, Rps8, Rps29, Myo1f, Rplp2, Fcrls, Blnk, Tmsb10, Rpl10a, Apbb1ip, Hpgd, Rpl27a, Fcer1g, Unc93b1, Ubb, Tsix, Cd9, Itgam, Rplp1, Rpl19, Rpl41, Rpl38, C1qb, Cox8a, Rpl23, Numb, C1qa, Ppia, Ly86, ENSMUSG00000112437, Rn18s-rs5, C1qc, Selplg, Tyrobp, ENSMUSG00000114150, Tmsb4x, Gpr34, Actb, Cst3	1393
GO:0000165	MAPK cascade	106	5	5.76	0.69973	0.69973	7dpi	BP	NonN_6	GO:0000165	Dcc, Laptm5, Ppia, Rap1a, Robo1	77	A230057D06Rik, Tenm2, Ntm, Lrrc4c, Rora, Xkr4, Dpp6, Fut9, Macrod2, Hecw2, Il1rapl1, Gabrb1, Adgrb3, Cdh10, Pclo, Ppp2r3a, Bicd1, Cadm2, Sgip1, Limch1, Dcc, Sema6d, Fkbp5, Robo1, Tspan5, ENSMUSG00000098078, ENSMUSG00000086507, Rap1a, Rpsa, Ndufa4, 0610040J01Rik, Rpl13, Cfap77, Wdr44, Pou2f2, Aldoa, Laptm5, Cox7c, ENSMUSG00000073538, Rps8, Rps29, Myo1f, Rplp2, Fcrls, Blnk, Tmsb10, Rpl10a, Apbb1ip, Hpgd, Rpl27a, Fcer1g, Unc93b1, Ubb, Tsix, Cd9, Itgam, Rplp1, Rpl19, Rpl41, Rpl38, C1qb, Cox8a, Rpl23, Numb, C1qa, Ppia, Ly86, ENSMUSG00000112437, Rn18s-rs5, C1qc, Selplg, Tyrobp, ENSMUSG00000114150, Tmsb4x, Gpr34, Actb, Cst3	1393
GO:0032412	regulation of ion transmembrane transpor...	44	2	2.39	0.70342	0.70342	7dpi	BP	NonN_6	GO:0032412	Hecw2, Ndufa4	77	A230057D06Rik, Tenm2, Ntm, Lrrc4c, Rora, Xkr4, Dpp6, Fut9, Macrod2, Hecw2, Il1rapl1, Gabrb1, Adgrb3, Cdh10, Pclo, Ppp2r3a, Bicd1, Cadm2, Sgip1, Limch1, Dcc, Sema6d, Fkbp5, Robo1, Tspan5, ENSMUSG00000098078, ENSMUSG00000086507, Rap1a, Rpsa, Ndufa4, 0610040J01Rik, Rpl13, Cfap77, Wdr44, Pou2f2, Aldoa, Laptm5, Cox7c, ENSMUSG00000073538, Rps8, Rps29, Myo1f, Rplp2, Fcrls, Blnk, Tmsb10, Rpl10a, Apbb1ip, Hpgd, Rpl27a, Fcer1g, Unc93b1, Ubb, Tsix, Cd9, Itgam, Rplp1, Rpl19, Rpl41, Rpl38, C1qb, Cox8a, Rpl23, Numb, C1qa, Ppia, Ly86, ENSMUSG00000112437, Rn18s-rs5, C1qc, Selplg, Tyrobp, ENSMUSG00000114150, Tmsb4x, Gpr34, Actb, Cst3	1393
GO:0048519	negative regulation of biological proces...	528	27	28.7	0.70636	0.70636	7dpi	BP	NonN_6	GO:0048519	Actb, Adgrb3, Bicd1, C1qc, Cd9, Cst3, Fcer1g, Hecw2, Hpgd, Il1rapl1, Itgam, Laptm5, Limch1, Myo1f, Ntm, Numb, Ppia, Ppp2r3a, Rap1a, Robo1, Rora, Rpl23, Sema6d, Tmsb10, Tmsb4x, Tsix, Tyrobp	77	A230057D06Rik, Tenm2, Ntm, Lrrc4c, Rora, Xkr4, Dpp6, Fut9, Macrod2, Hecw2, Il1rapl1, Gabrb1, Adgrb3, Cdh10, Pclo, Ppp2r3a, Bicd1, Cadm2, Sgip1, Limch1, Dcc, Sema6d, Fkbp5, Robo1, Tspan5, ENSMUSG00000098078, ENSMUSG00000086507, Rap1a, Rpsa, Ndufa4, 0610040J01Rik, Rpl13, Cfap77, Wdr44, Pou2f2, Aldoa, Laptm5, Cox7c, ENSMUSG00000073538, Rps8, Rps29, Myo1f, Rplp2, Fcrls, Blnk, Tmsb10, Rpl10a, Apbb1ip, Hpgd, Rpl27a, Fcer1g, Unc93b1, Ubb, Tsix, Cd9, Itgam, Rplp1, Rpl19, Rpl41, Rpl38, C1qb, Cox8a, Rpl23, Numb, C1qa, Ppia, Ly86, ENSMUSG00000112437, Rn18s-rs5, C1qc, Selplg, Tyrobp, ENSMUSG00000114150, Tmsb4x, Gpr34, Actb, Cst3	1393
GO:0031399	regulation of protein modification proce...	167	8	9.08	0.70835	0.70835	7dpi	BP	NonN_6	GO:0031399	Actb, Laptm5, Limch1, Ppia, Rap1a, Robo1, Rpl23, Ubb	77	A230057D06Rik, Tenm2, Ntm, Lrrc4c, Rora, Xkr4, Dpp6, Fut9, Macrod2, Hecw2, Il1rapl1, Gabrb1, Adgrb3, Cdh10, Pclo, Ppp2r3a, Bicd1, Cadm2, Sgip1, Limch1, Dcc, Sema6d, Fkbp5, Robo1, Tspan5, ENSMUSG00000098078, ENSMUSG00000086507, Rap1a, Rpsa, Ndufa4, 0610040J01Rik, Rpl13, Cfap77, Wdr44, Pou2f2, Aldoa, Laptm5, Cox7c, ENSMUSG00000073538, Rps8, Rps29, Myo1f, Rplp2, Fcrls, Blnk, Tmsb10, Rpl10a, Apbb1ip, Hpgd, Rpl27a, Fcer1g, Unc93b1, Ubb, Tsix, Cd9, Itgam, Rplp1, Rpl19, Rpl41, Rpl38, C1qb, Cox8a, Rpl23, Numb, C1qa, Ppia, Ly86, ENSMUSG00000112437, Rn18s-rs5, C1qc, Selplg, Tyrobp, ENSMUSG00000114150, Tmsb4x, Gpr34, Actb, Cst3	1393
GO:2000026	regulation of multicellular organismal d...	167	8	9.08	0.70835	0.70835	7dpi	BP	NonN_6	GO:2000026	Adgrb3, C1qc, Il1rapl1, Itgam, Numb, Robo1, Sema6d, Tyrobp	77	A230057D06Rik, Tenm2, Ntm, Lrrc4c, Rora, Xkr4, Dpp6, Fut9, Macrod2, Hecw2, Il1rapl1, Gabrb1, Adgrb3, Cdh10, Pclo, Ppp2r3a, Bicd1, Cadm2, Sgip1, Limch1, Dcc, Sema6d, Fkbp5, Robo1, Tspan5, ENSMUSG00000098078, ENSMUSG00000086507, Rap1a, Rpsa, Ndufa4, 0610040J01Rik, Rpl13, Cfap77, Wdr44, Pou2f2, Aldoa, Laptm5, Cox7c, ENSMUSG00000073538, Rps8, Rps29, Myo1f, Rplp2, Fcrls, Blnk, Tmsb10, Rpl10a, Apbb1ip, Hpgd, Rpl27a, Fcer1g, Unc93b1, Ubb, Tsix, Cd9, Itgam, Rplp1, Rpl19, Rpl41, Rpl38, C1qb, Cox8a, Rpl23, Numb, C1qa, Ppia, Ly86, ENSMUSG00000112437, Rn18s-rs5, C1qc, Selplg, Tyrobp, ENSMUSG00000114150, Tmsb4x, Gpr34, Actb, Cst3	1393
GO:0002028	regulation of sodium ion transport	22	1	1.2	0.71063	0.71063	7dpi	BP	NonN_6	GO:0002028	Hecw2	77	A230057D06Rik, Tenm2, Ntm, Lrrc4c, Rora, Xkr4, Dpp6, Fut9, Macrod2, Hecw2, Il1rapl1, Gabrb1, Adgrb3, Cdh10, Pclo, Ppp2r3a, Bicd1, Cadm2, Sgip1, Limch1, Dcc, Sema6d, Fkbp5, Robo1, Tspan5, ENSMUSG00000098078, ENSMUSG00000086507, Rap1a, Rpsa, Ndufa4, 0610040J01Rik, Rpl13, Cfap77, Wdr44, Pou2f2, Aldoa, Laptm5, Cox7c, ENSMUSG00000073538, Rps8, Rps29, Myo1f, Rplp2, Fcrls, Blnk, Tmsb10, Rpl10a, Apbb1ip, Hpgd, Rpl27a, Fcer1g, Unc93b1, Ubb, Tsix, Cd9, Itgam, Rplp1, Rpl19, Rpl41, Rpl38, C1qb, Cox8a, Rpl23, Numb, C1qa, Ppia, Ly86, ENSMUSG00000112437, Rn18s-rs5, C1qc, Selplg, Tyrobp, ENSMUSG00000114150, Tmsb4x, Gpr34, Actb, Cst3	1393
GO:0003158	endothelium development	22	1	1.2	0.71063	0.71063	7dpi	BP	NonN_6	GO:0003158	Rap1a	77	A230057D06Rik, Tenm2, Ntm, Lrrc4c, Rora, Xkr4, Dpp6, Fut9, Macrod2, Hecw2, Il1rapl1, Gabrb1, Adgrb3, Cdh10, Pclo, Ppp2r3a, Bicd1, Cadm2, Sgip1, Limch1, Dcc, Sema6d, Fkbp5, Robo1, Tspan5, ENSMUSG00000098078, ENSMUSG00000086507, Rap1a, Rpsa, Ndufa4, 0610040J01Rik, Rpl13, Cfap77, Wdr44, Pou2f2, Aldoa, Laptm5, Cox7c, ENSMUSG00000073538, Rps8, Rps29, Myo1f, Rplp2, Fcrls, Blnk, Tmsb10, Rpl10a, Apbb1ip, Hpgd, Rpl27a, Fcer1g, Unc93b1, Ubb, Tsix, Cd9, Itgam, Rplp1, Rpl19, Rpl41, Rpl38, C1qb, Cox8a, Rpl23, Numb, C1qa, Ppia, Ly86, ENSMUSG00000112437, Rn18s-rs5, C1qc, Selplg, Tyrobp, ENSMUSG00000114150, Tmsb4x, Gpr34, Actb, Cst3	1393
GO:0007249	I-kappaB kinase/NF-kappaB signaling	22	1	1.2	0.71063	0.71063	7dpi	BP	NonN_6	GO:0007249	Rora	77	A230057D06Rik, Tenm2, Ntm, Lrrc4c, Rora, Xkr4, Dpp6, Fut9, Macrod2, Hecw2, Il1rapl1, Gabrb1, Adgrb3, Cdh10, Pclo, Ppp2r3a, Bicd1, Cadm2, Sgip1, Limch1, Dcc, Sema6d, Fkbp5, Robo1, Tspan5, ENSMUSG00000098078, ENSMUSG00000086507, Rap1a, Rpsa, Ndufa4, 0610040J01Rik, Rpl13, Cfap77, Wdr44, Pou2f2, Aldoa, Laptm5, Cox7c, ENSMUSG00000073538, Rps8, Rps29, Myo1f, Rplp2, Fcrls, Blnk, Tmsb10, Rpl10a, Apbb1ip, Hpgd, Rpl27a, Fcer1g, Unc93b1, Ubb, Tsix, Cd9, Itgam, Rplp1, Rpl19, Rpl41, Rpl38, C1qb, Cox8a, Rpl23, Numb, C1qa, Ppia, Ly86, ENSMUSG00000112437, Rn18s-rs5, C1qc, Selplg, Tyrobp, ENSMUSG00000114150, Tmsb4x, Gpr34, Actb, Cst3	1393
GO:0008202	steroid metabolic process	22	1	1.2	0.71063	0.71063	7dpi	BP	NonN_6	GO:0008202	Rora	77	A230057D06Rik, Tenm2, Ntm, Lrrc4c, Rora, Xkr4, Dpp6, Fut9, Macrod2, Hecw2, Il1rapl1, Gabrb1, Adgrb3, Cdh10, Pclo, Ppp2r3a, Bicd1, Cadm2, Sgip1, Limch1, Dcc, Sema6d, Fkbp5, Robo1, Tspan5, ENSMUSG00000098078, ENSMUSG00000086507, Rap1a, Rpsa, Ndufa4, 0610040J01Rik, Rpl13, Cfap77, Wdr44, Pou2f2, Aldoa, Laptm5, Cox7c, ENSMUSG00000073538, Rps8, Rps29, Myo1f, Rplp2, Fcrls, Blnk, Tmsb10, Rpl10a, Apbb1ip, Hpgd, Rpl27a, Fcer1g, Unc93b1, Ubb, Tsix, Cd9, Itgam, Rplp1, Rpl19, Rpl41, Rpl38, C1qb, Cox8a, Rpl23, Numb, C1qa, Ppia, Ly86, ENSMUSG00000112437, Rn18s-rs5, C1qc, Selplg, Tyrobp, ENSMUSG00000114150, Tmsb4x, Gpr34, Actb, Cst3	1393
GO:0008277	regulation of G protein-coupled receptor...	22	1	1.2	0.71063	0.71063	7dpi	BP	NonN_6	GO:0008277	Bicd1	77	A230057D06Rik, Tenm2, Ntm, Lrrc4c, Rora, Xkr4, Dpp6, Fut9, Macrod2, Hecw2, Il1rapl1, Gabrb1, Adgrb3, Cdh10, Pclo, Ppp2r3a, Bicd1, Cadm2, Sgip1, Limch1, Dcc, Sema6d, Fkbp5, Robo1, Tspan5, ENSMUSG00000098078, ENSMUSG00000086507, Rap1a, Rpsa, Ndufa4, 0610040J01Rik, Rpl13, Cfap77, Wdr44, Pou2f2, Aldoa, Laptm5, Cox7c, ENSMUSG00000073538, Rps8, Rps29, Myo1f, Rplp2, Fcrls, Blnk, Tmsb10, Rpl10a, Apbb1ip, Hpgd, Rpl27a, Fcer1g, Unc93b1, Ubb, Tsix, Cd9, Itgam, Rplp1, Rpl19, Rpl41, Rpl38, C1qb, Cox8a, Rpl23, Numb, C1qa, Ppia, Ly86, ENSMUSG00000112437, Rn18s-rs5, C1qc, Selplg, Tyrobp, ENSMUSG00000114150, Tmsb4x, Gpr34, Actb, Cst3	1393
GO:0030073	insulin secretion	22	1	1.2	0.71063	0.71063	7dpi	BP	NonN_6	GO:0030073	Pclo	77	A230057D06Rik, Tenm2, Ntm, Lrrc4c, Rora, Xkr4, Dpp6, Fut9, Macrod2, Hecw2, Il1rapl1, Gabrb1, Adgrb3, Cdh10, Pclo, Ppp2r3a, Bicd1, Cadm2, Sgip1, Limch1, Dcc, Sema6d, Fkbp5, Robo1, Tspan5, ENSMUSG00000098078, ENSMUSG00000086507, Rap1a, Rpsa, Ndufa4, 0610040J01Rik, Rpl13, Cfap77, Wdr44, Pou2f2, Aldoa, Laptm5, Cox7c, ENSMUSG00000073538, Rps8, Rps29, Myo1f, Rplp2, Fcrls, Blnk, Tmsb10, Rpl10a, Apbb1ip, Hpgd, Rpl27a, Fcer1g, Unc93b1, Ubb, Tsix, Cd9, Itgam, Rplp1, Rpl19, Rpl41, Rpl38, C1qb, Cox8a, Rpl23, Numb, C1qa, Ppia, Ly86, ENSMUSG00000112437, Rn18s-rs5, C1qc, Selplg, Tyrobp, ENSMUSG00000114150, Tmsb4x, Gpr34, Actb, Cst3	1393
GO:0032388	positive regulation of intracellular tra...	22	1	1.2	0.71063	0.71063	7dpi	BP	NonN_6	GO:0032388	Itgam	77	A230057D06Rik, Tenm2, Ntm, Lrrc4c, Rora, Xkr4, Dpp6, Fut9, Macrod2, Hecw2, Il1rapl1, Gabrb1, Adgrb3, Cdh10, Pclo, Ppp2r3a, Bicd1, Cadm2, Sgip1, Limch1, Dcc, Sema6d, Fkbp5, Robo1, Tspan5, ENSMUSG00000098078, ENSMUSG00000086507, Rap1a, Rpsa, Ndufa4, 0610040J01Rik, Rpl13, Cfap77, Wdr44, Pou2f2, Aldoa, Laptm5, Cox7c, ENSMUSG00000073538, Rps8, Rps29, Myo1f, Rplp2, Fcrls, Blnk, Tmsb10, Rpl10a, Apbb1ip, Hpgd, Rpl27a, Fcer1g, Unc93b1, Ubb, Tsix, Cd9, Itgam, Rplp1, Rpl19, Rpl41, Rpl38, C1qb, Cox8a, Rpl23, Numb, C1qa, Ppia, Ly86, ENSMUSG00000112437, Rn18s-rs5, C1qc, Selplg, Tyrobp, ENSMUSG00000114150, Tmsb4x, Gpr34, Actb, Cst3	1393
GO:0032872	regulation of stress-activated MAPK casc...	22	1	1.2	0.71063	0.71063	7dpi	BP	NonN_6	GO:0032872	Ppia	77	A230057D06Rik, Tenm2, Ntm, Lrrc4c, Rora, Xkr4, Dpp6, Fut9, Macrod2, Hecw2, Il1rapl1, Gabrb1, Adgrb3, Cdh10, Pclo, Ppp2r3a, Bicd1, Cadm2, Sgip1, Limch1, Dcc, Sema6d, Fkbp5, Robo1, Tspan5, ENSMUSG00000098078, ENSMUSG00000086507, Rap1a, Rpsa, Ndufa4, 0610040J01Rik, Rpl13, Cfap77, Wdr44, Pou2f2, Aldoa, Laptm5, Cox7c, ENSMUSG00000073538, Rps8, Rps29, Myo1f, Rplp2, Fcrls, Blnk, Tmsb10, Rpl10a, Apbb1ip, Hpgd, Rpl27a, Fcer1g, Unc93b1, Ubb, Tsix, Cd9, Itgam, Rplp1, Rpl19, Rpl41, Rpl38, C1qb, Cox8a, Rpl23, Numb, C1qa, Ppia, Ly86, ENSMUSG00000112437, Rn18s-rs5, C1qc, Selplg, Tyrobp, ENSMUSG00000114150, Tmsb4x, Gpr34, Actb, Cst3	1393
GO:0043266	regulation of potassium ion transport	22	1	1.2	0.71063	0.71063	7dpi	BP	NonN_6	GO:0043266	Dpp6	77	A230057D06Rik, Tenm2, Ntm, Lrrc4c, Rora, Xkr4, Dpp6, Fut9, Macrod2, Hecw2, Il1rapl1, Gabrb1, Adgrb3, Cdh10, Pclo, Ppp2r3a, Bicd1, Cadm2, Sgip1, Limch1, Dcc, Sema6d, Fkbp5, Robo1, Tspan5, ENSMUSG00000098078, ENSMUSG00000086507, Rap1a, Rpsa, Ndufa4, 0610040J01Rik, Rpl13, Cfap77, Wdr44, Pou2f2, Aldoa, Laptm5, Cox7c, ENSMUSG00000073538, Rps8, Rps29, Myo1f, Rplp2, Fcrls, Blnk, Tmsb10, Rpl10a, Apbb1ip, Hpgd, Rpl27a, Fcer1g, Unc93b1, Ubb, Tsix, Cd9, Itgam, Rplp1, Rpl19, Rpl41, Rpl38, C1qb, Cox8a, Rpl23, Numb, C1qa, Ppia, Ly86, ENSMUSG00000112437, Rn18s-rs5, C1qc, Selplg, Tyrobp, ENSMUSG00000114150, Tmsb4x, Gpr34, Actb, Cst3	1393
GO:0045333	cellular respiration	22	1	1.2	0.71063	0.71063	7dpi	BP	NonN_6	GO:0045333	Cox7c	77	A230057D06Rik, Tenm2, Ntm, Lrrc4c, Rora, Xkr4, Dpp6, Fut9, Macrod2, Hecw2, Il1rapl1, Gabrb1, Adgrb3, Cdh10, Pclo, Ppp2r3a, Bicd1, Cadm2, Sgip1, Limch1, Dcc, Sema6d, Fkbp5, Robo1, Tspan5, ENSMUSG00000098078, ENSMUSG00000086507, Rap1a, Rpsa, Ndufa4, 0610040J01Rik, Rpl13, Cfap77, Wdr44, Pou2f2, Aldoa, Laptm5, Cox7c, ENSMUSG00000073538, Rps8, Rps29, Myo1f, Rplp2, Fcrls, Blnk, Tmsb10, Rpl10a, Apbb1ip, Hpgd, Rpl27a, Fcer1g, Unc93b1, Ubb, Tsix, Cd9, Itgam, Rplp1, Rpl19, Rpl41, Rpl38, C1qb, Cox8a, Rpl23, Numb, C1qa, Ppia, Ly86, ENSMUSG00000112437, Rn18s-rs5, C1qc, Selplg, Tyrobp, ENSMUSG00000114150, Tmsb4x, Gpr34, Actb, Cst3	1393
GO:0048660	regulation of smooth muscle cell prolife...	22	1	1.2	0.71063	0.71063	7dpi	BP	NonN_6	GO:0048660	Hpgd	77	A230057D06Rik, Tenm2, Ntm, Lrrc4c, Rora, Xkr4, Dpp6, Fut9, Macrod2, Hecw2, Il1rapl1, Gabrb1, Adgrb3, Cdh10, Pclo, Ppp2r3a, Bicd1, Cadm2, Sgip1, Limch1, Dcc, Sema6d, Fkbp5, Robo1, Tspan5, ENSMUSG00000098078, ENSMUSG00000086507, Rap1a, Rpsa, Ndufa4, 0610040J01Rik, Rpl13, Cfap77, Wdr44, Pou2f2, Aldoa, Laptm5, Cox7c, ENSMUSG00000073538, Rps8, Rps29, Myo1f, Rplp2, Fcrls, Blnk, Tmsb10, Rpl10a, Apbb1ip, Hpgd, Rpl27a, Fcer1g, Unc93b1, Ubb, Tsix, Cd9, Itgam, Rplp1, Rpl19, Rpl41, Rpl38, C1qb, Cox8a, Rpl23, Numb, C1qa, Ppia, Ly86, ENSMUSG00000112437, Rn18s-rs5, C1qc, Selplg, Tyrobp, ENSMUSG00000114150, Tmsb4x, Gpr34, Actb, Cst3	1393
GO:0051588	regulation of neurotransmitter transport	22	1	1.2	0.71063	0.71063	7dpi	BP	NonN_6	GO:0051588	Rap1a	77	A230057D06Rik, Tenm2, Ntm, Lrrc4c, Rora, Xkr4, Dpp6, Fut9, Macrod2, Hecw2, Il1rapl1, Gabrb1, Adgrb3, Cdh10, Pclo, Ppp2r3a, Bicd1, Cadm2, Sgip1, Limch1, Dcc, Sema6d, Fkbp5, Robo1, Tspan5, ENSMUSG00000098078, ENSMUSG00000086507, Rap1a, Rpsa, Ndufa4, 0610040J01Rik, Rpl13, Cfap77, Wdr44, Pou2f2, Aldoa, Laptm5, Cox7c, ENSMUSG00000073538, Rps8, Rps29, Myo1f, Rplp2, Fcrls, Blnk, Tmsb10, Rpl10a, Apbb1ip, Hpgd, Rpl27a, Fcer1g, Unc93b1, Ubb, Tsix, Cd9, Itgam, Rplp1, Rpl19, Rpl41, Rpl38, C1qb, Cox8a, Rpl23, Numb, C1qa, Ppia, Ly86, ENSMUSG00000112437, Rn18s-rs5, C1qc, Selplg, Tyrobp, ENSMUSG00000114150, Tmsb4x, Gpr34, Actb, Cst3	1393
GO:0071219	cellular response to molecule of bacteri...	22	1	1.2	0.71063	0.71063	7dpi	BP	NonN_6	GO:0071219	Ly86	77	A230057D06Rik, Tenm2, Ntm, Lrrc4c, Rora, Xkr4, Dpp6, Fut9, Macrod2, Hecw2, Il1rapl1, Gabrb1, Adgrb3, Cdh10, Pclo, Ppp2r3a, Bicd1, Cadm2, Sgip1, Limch1, Dcc, Sema6d, Fkbp5, Robo1, Tspan5, ENSMUSG00000098078, ENSMUSG00000086507, Rap1a, Rpsa, Ndufa4, 0610040J01Rik, Rpl13, Cfap77, Wdr44, Pou2f2, Aldoa, Laptm5, Cox7c, ENSMUSG00000073538, Rps8, Rps29, Myo1f, Rplp2, Fcrls, Blnk, Tmsb10, Rpl10a, Apbb1ip, Hpgd, Rpl27a, Fcer1g, Unc93b1, Ubb, Tsix, Cd9, Itgam, Rplp1, Rpl19, Rpl41, Rpl38, C1qb, Cox8a, Rpl23, Numb, C1qa, Ppia, Ly86, ENSMUSG00000112437, Rn18s-rs5, C1qc, Selplg, Tyrobp, ENSMUSG00000114150, Tmsb4x, Gpr34, Actb, Cst3	1393
GO:0140014	mitotic nuclear division	22	1	1.2	0.71063	0.71063	7dpi	BP	NonN_6	GO:0140014	Hecw2	77	A230057D06Rik, Tenm2, Ntm, Lrrc4c, Rora, Xkr4, Dpp6, Fut9, Macrod2, Hecw2, Il1rapl1, Gabrb1, Adgrb3, Cdh10, Pclo, Ppp2r3a, Bicd1, Cadm2, Sgip1, Limch1, Dcc, Sema6d, Fkbp5, Robo1, Tspan5, ENSMUSG00000098078, ENSMUSG00000086507, Rap1a, Rpsa, Ndufa4, 0610040J01Rik, Rpl13, Cfap77, Wdr44, Pou2f2, Aldoa, Laptm5, Cox7c, ENSMUSG00000073538, Rps8, Rps29, Myo1f, Rplp2, Fcrls, Blnk, Tmsb10, Rpl10a, Apbb1ip, Hpgd, Rpl27a, Fcer1g, Unc93b1, Ubb, Tsix, Cd9, Itgam, Rplp1, Rpl19, Rpl41, Rpl38, C1qb, Cox8a, Rpl23, Numb, C1qa, Ppia, Ly86, ENSMUSG00000112437, Rn18s-rs5, C1qc, Selplg, Tyrobp, ENSMUSG00000114150, Tmsb4x, Gpr34, Actb, Cst3	1393
GO:0051641	cellular localization	323	16	17.56	0.71494	0.87956	7dpi	BP	NonN_6	GO:0051641	Actb, Bicd1, Dpp6, Fcer1g, Itgam, Laptm5, Myo1f, Numb, Pclo, Rap1a, Tmsb10, Tmsb4x, Tspan5, Tyrobp, Ubb, Unc93b1	77	A230057D06Rik, Tenm2, Ntm, Lrrc4c, Rora, Xkr4, Dpp6, Fut9, Macrod2, Hecw2, Il1rapl1, Gabrb1, Adgrb3, Cdh10, Pclo, Ppp2r3a, Bicd1, Cadm2, Sgip1, Limch1, Dcc, Sema6d, Fkbp5, Robo1, Tspan5, ENSMUSG00000098078, ENSMUSG00000086507, Rap1a, Rpsa, Ndufa4, 0610040J01Rik, Rpl13, Cfap77, Wdr44, Pou2f2, Aldoa, Laptm5, Cox7c, ENSMUSG00000073538, Rps8, Rps29, Myo1f, Rplp2, Fcrls, Blnk, Tmsb10, Rpl10a, Apbb1ip, Hpgd, Rpl27a, Fcer1g, Unc93b1, Ubb, Tsix, Cd9, Itgam, Rplp1, Rpl19, Rpl41, Rpl38, C1qb, Cox8a, Rpl23, Numb, C1qa, Ppia, Ly86, ENSMUSG00000112437, Rn18s-rs5, C1qc, Selplg, Tyrobp, ENSMUSG00000114150, Tmsb4x, Gpr34, Actb, Cst3	1393
GO:0034248	regulation of cellular amide metabolic p...	45	2	2.45	0.71533	0.71533	7dpi	BP	NonN_6	GO:0034248	Rpl38, Rplp1	77	A230057D06Rik, Tenm2, Ntm, Lrrc4c, Rora, Xkr4, Dpp6, Fut9, Macrod2, Hecw2, Il1rapl1, Gabrb1, Adgrb3, Cdh10, Pclo, Ppp2r3a, Bicd1, Cadm2, Sgip1, Limch1, Dcc, Sema6d, Fkbp5, Robo1, Tspan5, ENSMUSG00000098078, ENSMUSG00000086507, Rap1a, Rpsa, Ndufa4, 0610040J01Rik, Rpl13, Cfap77, Wdr44, Pou2f2, Aldoa, Laptm5, Cox7c, ENSMUSG00000073538, Rps8, Rps29, Myo1f, Rplp2, Fcrls, Blnk, Tmsb10, Rpl10a, Apbb1ip, Hpgd, Rpl27a, Fcer1g, Unc93b1, Ubb, Tsix, Cd9, Itgam, Rplp1, Rpl19, Rpl41, Rpl38, C1qb, Cox8a, Rpl23, Numb, C1qa, Ppia, Ly86, ENSMUSG00000112437, Rn18s-rs5, C1qc, Selplg, Tyrobp, ENSMUSG00000114150, Tmsb4x, Gpr34, Actb, Cst3	1393
GO:0071900	regulation of protein serine/threonine k...	45	2	2.45	0.71533	0.71533	7dpi	BP	NonN_6	GO:0071900	Actb, Robo1	77	A230057D06Rik, Tenm2, Ntm, Lrrc4c, Rora, Xkr4, Dpp6, Fut9, Macrod2, Hecw2, Il1rapl1, Gabrb1, Adgrb3, Cdh10, Pclo, Ppp2r3a, Bicd1, Cadm2, Sgip1, Limch1, Dcc, Sema6d, Fkbp5, Robo1, Tspan5, ENSMUSG00000098078, ENSMUSG00000086507, Rap1a, Rpsa, Ndufa4, 0610040J01Rik, Rpl13, Cfap77, Wdr44, Pou2f2, Aldoa, Laptm5, Cox7c, ENSMUSG00000073538, Rps8, Rps29, Myo1f, Rplp2, Fcrls, Blnk, Tmsb10, Rpl10a, Apbb1ip, Hpgd, Rpl27a, Fcer1g, Unc93b1, Ubb, Tsix, Cd9, Itgam, Rplp1, Rpl19, Rpl41, Rpl38, C1qb, Cox8a, Rpl23, Numb, C1qa, Ppia, Ly86, ENSMUSG00000112437, Rn18s-rs5, C1qc, Selplg, Tyrobp, ENSMUSG00000114150, Tmsb4x, Gpr34, Actb, Cst3	1393
GO:2001233	regulation of apoptotic signaling pathwa...	45	2	2.45	0.71533	0.71533	7dpi	BP	NonN_6	GO:2001233	Ppia, Ubb	77	A230057D06Rik, Tenm2, Ntm, Lrrc4c, Rora, Xkr4, Dpp6, Fut9, Macrod2, Hecw2, Il1rapl1, Gabrb1, Adgrb3, Cdh10, Pclo, Ppp2r3a, Bicd1, Cadm2, Sgip1, Limch1, Dcc, Sema6d, Fkbp5, Robo1, Tspan5, ENSMUSG00000098078, ENSMUSG00000086507, Rap1a, Rpsa, Ndufa4, 0610040J01Rik, Rpl13, Cfap77, Wdr44, Pou2f2, Aldoa, Laptm5, Cox7c, ENSMUSG00000073538, Rps8, Rps29, Myo1f, Rplp2, Fcrls, Blnk, Tmsb10, Rpl10a, Apbb1ip, Hpgd, Rpl27a, Fcer1g, Unc93b1, Ubb, Tsix, Cd9, Itgam, Rplp1, Rpl19, Rpl41, Rpl38, C1qb, Cox8a, Rpl23, Numb, C1qa, Ppia, Ly86, ENSMUSG00000112437, Rn18s-rs5, C1qc, Selplg, Tyrobp, ENSMUSG00000114150, Tmsb4x, Gpr34, Actb, Cst3	1393
GO:0009057	macromolecule catabolic process	108	5	5.87	0.71584	0.71584	7dpi	BP	NonN_6	GO:0009057	Hecw2, Laptm5, Ppp2r3a, Rpl23, Ubb	77	A230057D06Rik, Tenm2, Ntm, Lrrc4c, Rora, Xkr4, Dpp6, Fut9, Macrod2, Hecw2, Il1rapl1, Gabrb1, Adgrb3, Cdh10, Pclo, Ppp2r3a, Bicd1, Cadm2, Sgip1, Limch1, Dcc, Sema6d, Fkbp5, Robo1, Tspan5, ENSMUSG00000098078, ENSMUSG00000086507, Rap1a, Rpsa, Ndufa4, 0610040J01Rik, Rpl13, Cfap77, Wdr44, Pou2f2, Aldoa, Laptm5, Cox7c, ENSMUSG00000073538, Rps8, Rps29, Myo1f, Rplp2, Fcrls, Blnk, Tmsb10, Rpl10a, Apbb1ip, Hpgd, Rpl27a, Fcer1g, Unc93b1, Ubb, Tsix, Cd9, Itgam, Rplp1, Rpl19, Rpl41, Rpl38, C1qb, Cox8a, Rpl23, Numb, C1qa, Ppia, Ly86, ENSMUSG00000112437, Rn18s-rs5, C1qc, Selplg, Tyrobp, ENSMUSG00000114150, Tmsb4x, Gpr34, Actb, Cst3	1393
GO:0042063	gliogenesis	67	3	3.64	0.72005	0.72005	7dpi	BP	NonN_6	GO:0042063	C1qa, Cd9, Itgam	77	A230057D06Rik, Tenm2, Ntm, Lrrc4c, Rora, Xkr4, Dpp6, Fut9, Macrod2, Hecw2, Il1rapl1, Gabrb1, Adgrb3, Cdh10, Pclo, Ppp2r3a, Bicd1, Cadm2, Sgip1, Limch1, Dcc, Sema6d, Fkbp5, Robo1, Tspan5, ENSMUSG00000098078, ENSMUSG00000086507, Rap1a, Rpsa, Ndufa4, 0610040J01Rik, Rpl13, Cfap77, Wdr44, Pou2f2, Aldoa, Laptm5, Cox7c, ENSMUSG00000073538, Rps8, Rps29, Myo1f, Rplp2, Fcrls, Blnk, Tmsb10, Rpl10a, Apbb1ip, Hpgd, Rpl27a, Fcer1g, Unc93b1, Ubb, Tsix, Cd9, Itgam, Rplp1, Rpl19, Rpl41, Rpl38, C1qb, Cox8a, Rpl23, Numb, C1qa, Ppia, Ly86, ENSMUSG00000112437, Rn18s-rs5, C1qc, Selplg, Tyrobp, ENSMUSG00000114150, Tmsb4x, Gpr34, Actb, Cst3	1393
GO:1901565	organonitrogen compound catabolic proces...	109	5	5.93	0.72368	0.72368	7dpi	BP	NonN_6	GO:1901565	Hecw2, Laptm5, Ppp2r3a, Rpl23, Ubb	77	A230057D06Rik, Tenm2, Ntm, Lrrc4c, Rora, Xkr4, Dpp6, Fut9, Macrod2, Hecw2, Il1rapl1, Gabrb1, Adgrb3, Cdh10, Pclo, Ppp2r3a, Bicd1, Cadm2, Sgip1, Limch1, Dcc, Sema6d, Fkbp5, Robo1, Tspan5, ENSMUSG00000098078, ENSMUSG00000086507, Rap1a, Rpsa, Ndufa4, 0610040J01Rik, Rpl13, Cfap77, Wdr44, Pou2f2, Aldoa, Laptm5, Cox7c, ENSMUSG00000073538, Rps8, Rps29, Myo1f, Rplp2, Fcrls, Blnk, Tmsb10, Rpl10a, Apbb1ip, Hpgd, Rpl27a, Fcer1g, Unc93b1, Ubb, Tsix, Cd9, Itgam, Rplp1, Rpl19, Rpl41, Rpl38, C1qb, Cox8a, Rpl23, Numb, C1qa, Ppia, Ly86, ENSMUSG00000112437, Rn18s-rs5, C1qc, Selplg, Tyrobp, ENSMUSG00000114150, Tmsb4x, Gpr34, Actb, Cst3	1393
GO:0006941	striated muscle contraction	23	1	1.25	0.72663	0.72663	7dpi	BP	NonN_6	GO:0006941	Aldoa	77	A230057D06Rik, Tenm2, Ntm, Lrrc4c, Rora, Xkr4, Dpp6, Fut9, Macrod2, Hecw2, Il1rapl1, Gabrb1, Adgrb3, Cdh10, Pclo, Ppp2r3a, Bicd1, Cadm2, Sgip1, Limch1, Dcc, Sema6d, Fkbp5, Robo1, Tspan5, ENSMUSG00000098078, ENSMUSG00000086507, Rap1a, Rpsa, Ndufa4, 0610040J01Rik, Rpl13, Cfap77, Wdr44, Pou2f2, Aldoa, Laptm5, Cox7c, ENSMUSG00000073538, Rps8, Rps29, Myo1f, Rplp2, Fcrls, Blnk, Tmsb10, Rpl10a, Apbb1ip, Hpgd, Rpl27a, Fcer1g, Unc93b1, Ubb, Tsix, Cd9, Itgam, Rplp1, Rpl19, Rpl41, Rpl38, C1qb, Cox8a, Rpl23, Numb, C1qa, Ppia, Ly86, ENSMUSG00000112437, Rn18s-rs5, C1qc, Selplg, Tyrobp, ENSMUSG00000114150, Tmsb4x, Gpr34, Actb, Cst3	1393
GO:0007044	cell-substrate junction assembly	23	1	1.25	0.72663	0.72663	7dpi	BP	NonN_6	GO:0007044	Limch1	77	A230057D06Rik, Tenm2, Ntm, Lrrc4c, Rora, Xkr4, Dpp6, Fut9, Macrod2, Hecw2, Il1rapl1, Gabrb1, Adgrb3, Cdh10, Pclo, Ppp2r3a, Bicd1, Cadm2, Sgip1, Limch1, Dcc, Sema6d, Fkbp5, Robo1, Tspan5, ENSMUSG00000098078, ENSMUSG00000086507, Rap1a, Rpsa, Ndufa4, 0610040J01Rik, Rpl13, Cfap77, Wdr44, Pou2f2, Aldoa, Laptm5, Cox7c, ENSMUSG00000073538, Rps8, Rps29, Myo1f, Rplp2, Fcrls, Blnk, Tmsb10, Rpl10a, Apbb1ip, Hpgd, Rpl27a, Fcer1g, Unc93b1, Ubb, Tsix, Cd9, Itgam, Rplp1, Rpl19, Rpl41, Rpl38, C1qb, Cox8a, Rpl23, Numb, C1qa, Ppia, Ly86, ENSMUSG00000112437, Rn18s-rs5, C1qc, Selplg, Tyrobp, ENSMUSG00000114150, Tmsb4x, Gpr34, Actb, Cst3	1393
GO:0007568	aging	23	1	1.25	0.72663	0.72663	7dpi	BP	NonN_6	GO:0007568	C1qa	77	A230057D06Rik, Tenm2, Ntm, Lrrc4c, Rora, Xkr4, Dpp6, Fut9, Macrod2, Hecw2, Il1rapl1, Gabrb1, Adgrb3, Cdh10, Pclo, Ppp2r3a, Bicd1, Cadm2, Sgip1, Limch1, Dcc, Sema6d, Fkbp5, Robo1, Tspan5, ENSMUSG00000098078, ENSMUSG00000086507, Rap1a, Rpsa, Ndufa4, 0610040J01Rik, Rpl13, Cfap77, Wdr44, Pou2f2, Aldoa, Laptm5, Cox7c, ENSMUSG00000073538, Rps8, Rps29, Myo1f, Rplp2, Fcrls, Blnk, Tmsb10, Rpl10a, Apbb1ip, Hpgd, Rpl27a, Fcer1g, Unc93b1, Ubb, Tsix, Cd9, Itgam, Rplp1, Rpl19, Rpl41, Rpl38, C1qb, Cox8a, Rpl23, Numb, C1qa, Ppia, Ly86, ENSMUSG00000112437, Rn18s-rs5, C1qc, Selplg, Tyrobp, ENSMUSG00000114150, Tmsb4x, Gpr34, Actb, Cst3	1393
GO:0030324	lung development	23	1	1.25	0.72663	0.72663	7dpi	BP	NonN_6	GO:0030324	Numb	77	A230057D06Rik, Tenm2, Ntm, Lrrc4c, Rora, Xkr4, Dpp6, Fut9, Macrod2, Hecw2, Il1rapl1, Gabrb1, Adgrb3, Cdh10, Pclo, Ppp2r3a, Bicd1, Cadm2, Sgip1, Limch1, Dcc, Sema6d, Fkbp5, Robo1, Tspan5, ENSMUSG00000098078, ENSMUSG00000086507, Rap1a, Rpsa, Ndufa4, 0610040J01Rik, Rpl13, Cfap77, Wdr44, Pou2f2, Aldoa, Laptm5, Cox7c, ENSMUSG00000073538, Rps8, Rps29, Myo1f, Rplp2, Fcrls, Blnk, Tmsb10, Rpl10a, Apbb1ip, Hpgd, Rpl27a, Fcer1g, Unc93b1, Ubb, Tsix, Cd9, Itgam, Rplp1, Rpl19, Rpl41, Rpl38, C1qb, Cox8a, Rpl23, Numb, C1qa, Ppia, Ly86, ENSMUSG00000112437, Rn18s-rs5, C1qc, Selplg, Tyrobp, ENSMUSG00000114150, Tmsb4x, Gpr34, Actb, Cst3	1393
GO:0031099	regeneration	23	1	1.25	0.72663	0.72663	7dpi	BP	NonN_6	GO:0031099	Cd9	77	A230057D06Rik, Tenm2, Ntm, Lrrc4c, Rora, Xkr4, Dpp6, Fut9, Macrod2, Hecw2, Il1rapl1, Gabrb1, Adgrb3, Cdh10, Pclo, Ppp2r3a, Bicd1, Cadm2, Sgip1, Limch1, Dcc, Sema6d, Fkbp5, Robo1, Tspan5, ENSMUSG00000098078, ENSMUSG00000086507, Rap1a, Rpsa, Ndufa4, 0610040J01Rik, Rpl13, Cfap77, Wdr44, Pou2f2, Aldoa, Laptm5, Cox7c, ENSMUSG00000073538, Rps8, Rps29, Myo1f, Rplp2, Fcrls, Blnk, Tmsb10, Rpl10a, Apbb1ip, Hpgd, Rpl27a, Fcer1g, Unc93b1, Ubb, Tsix, Cd9, Itgam, Rplp1, Rpl19, Rpl41, Rpl38, C1qb, Cox8a, Rpl23, Numb, C1qa, Ppia, Ly86, ENSMUSG00000112437, Rn18s-rs5, C1qc, Selplg, Tyrobp, ENSMUSG00000114150, Tmsb4x, Gpr34, Actb, Cst3	1393
GO:0031330	negative regulation of cellular cataboli...	23	1	1.25	0.72663	0.72663	7dpi	BP	NonN_6	GO:0031330	Rpl23	77	A230057D06Rik, Tenm2, Ntm, Lrrc4c, Rora, Xkr4, Dpp6, Fut9, Macrod2, Hecw2, Il1rapl1, Gabrb1, Adgrb3, Cdh10, Pclo, Ppp2r3a, Bicd1, Cadm2, Sgip1, Limch1, Dcc, Sema6d, Fkbp5, Robo1, Tspan5, ENSMUSG00000098078, ENSMUSG00000086507, Rap1a, Rpsa, Ndufa4, 0610040J01Rik, Rpl13, Cfap77, Wdr44, Pou2f2, Aldoa, Laptm5, Cox7c, ENSMUSG00000073538, Rps8, Rps29, Myo1f, Rplp2, Fcrls, Blnk, Tmsb10, Rpl10a, Apbb1ip, Hpgd, Rpl27a, Fcer1g, Unc93b1, Ubb, Tsix, Cd9, Itgam, Rplp1, Rpl19, Rpl41, Rpl38, C1qb, Cox8a, Rpl23, Numb, C1qa, Ppia, Ly86, ENSMUSG00000112437, Rn18s-rs5, C1qc, Selplg, Tyrobp, ENSMUSG00000114150, Tmsb4x, Gpr34, Actb, Cst3	1393
GO:0045786	negative regulation of cell cycle	23	1	1.25	0.72663	0.72663	7dpi	BP	NonN_6	GO:0045786	Hpgd	77	A230057D06Rik, Tenm2, Ntm, Lrrc4c, Rora, Xkr4, Dpp6, Fut9, Macrod2, Hecw2, Il1rapl1, Gabrb1, Adgrb3, Cdh10, Pclo, Ppp2r3a, Bicd1, Cadm2, Sgip1, Limch1, Dcc, Sema6d, Fkbp5, Robo1, Tspan5, ENSMUSG00000098078, ENSMUSG00000086507, Rap1a, Rpsa, Ndufa4, 0610040J01Rik, Rpl13, Cfap77, Wdr44, Pou2f2, Aldoa, Laptm5, Cox7c, ENSMUSG00000073538, Rps8, Rps29, Myo1f, Rplp2, Fcrls, Blnk, Tmsb10, Rpl10a, Apbb1ip, Hpgd, Rpl27a, Fcer1g, Unc93b1, Ubb, Tsix, Cd9, Itgam, Rplp1, Rpl19, Rpl41, Rpl38, C1qb, Cox8a, Rpl23, Numb, C1qa, Ppia, Ly86, ENSMUSG00000112437, Rn18s-rs5, C1qc, Selplg, Tyrobp, ENSMUSG00000114150, Tmsb4x, Gpr34, Actb, Cst3	1393
GO:0048659	smooth muscle cell proliferation	23	1	1.25	0.72663	0.72663	7dpi	BP	NonN_6	GO:0048659	Hpgd	77	A230057D06Rik, Tenm2, Ntm, Lrrc4c, Rora, Xkr4, Dpp6, Fut9, Macrod2, Hecw2, Il1rapl1, Gabrb1, Adgrb3, Cdh10, Pclo, Ppp2r3a, Bicd1, Cadm2, Sgip1, Limch1, Dcc, Sema6d, Fkbp5, Robo1, Tspan5, ENSMUSG00000098078, ENSMUSG00000086507, Rap1a, Rpsa, Ndufa4, 0610040J01Rik, Rpl13, Cfap77, Wdr44, Pou2f2, Aldoa, Laptm5, Cox7c, ENSMUSG00000073538, Rps8, Rps29, Myo1f, Rplp2, Fcrls, Blnk, Tmsb10, Rpl10a, Apbb1ip, Hpgd, Rpl27a, Fcer1g, Unc93b1, Ubb, Tsix, Cd9, Itgam, Rplp1, Rpl19, Rpl41, Rpl38, C1qb, Cox8a, Rpl23, Numb, C1qa, Ppia, Ly86, ENSMUSG00000112437, Rn18s-rs5, C1qc, Selplg, Tyrobp, ENSMUSG00000114150, Tmsb4x, Gpr34, Actb, Cst3	1393
GO:0051604	protein maturation	23	1	1.25	0.72663	0.72663	7dpi	BP	NonN_6	GO:0051604	Tspan5	77	A230057D06Rik, Tenm2, Ntm, Lrrc4c, Rora, Xkr4, Dpp6, Fut9, Macrod2, Hecw2, Il1rapl1, Gabrb1, Adgrb3, Cdh10, Pclo, Ppp2r3a, Bicd1, Cadm2, Sgip1, Limch1, Dcc, Sema6d, Fkbp5, Robo1, Tspan5, ENSMUSG00000098078, ENSMUSG00000086507, Rap1a, Rpsa, Ndufa4, 0610040J01Rik, Rpl13, Cfap77, Wdr44, Pou2f2, Aldoa, Laptm5, Cox7c, ENSMUSG00000073538, Rps8, Rps29, Myo1f, Rplp2, Fcrls, Blnk, Tmsb10, Rpl10a, Apbb1ip, Hpgd, Rpl27a, Fcer1g, Unc93b1, Ubb, Tsix, Cd9, Itgam, Rplp1, Rpl19, Rpl41, Rpl38, C1qb, Cox8a, Rpl23, Numb, C1qa, Ppia, Ly86, ENSMUSG00000112437, Rn18s-rs5, C1qc, Selplg, Tyrobp, ENSMUSG00000114150, Tmsb4x, Gpr34, Actb, Cst3	1393
GO:0060078	regulation of postsynaptic membrane pote...	23	1	1.25	0.72663	0.72663	7dpi	BP	NonN_6	GO:0060078	Pclo	77	A230057D06Rik, Tenm2, Ntm, Lrrc4c, Rora, Xkr4, Dpp6, Fut9, Macrod2, Hecw2, Il1rapl1, Gabrb1, Adgrb3, Cdh10, Pclo, Ppp2r3a, Bicd1, Cadm2, Sgip1, Limch1, Dcc, Sema6d, Fkbp5, Robo1, Tspan5, ENSMUSG00000098078, ENSMUSG00000086507, Rap1a, Rpsa, Ndufa4, 0610040J01Rik, Rpl13, Cfap77, Wdr44, Pou2f2, Aldoa, Laptm5, Cox7c, ENSMUSG00000073538, Rps8, Rps29, Myo1f, Rplp2, Fcrls, Blnk, Tmsb10, Rpl10a, Apbb1ip, Hpgd, Rpl27a, Fcer1g, Unc93b1, Ubb, Tsix, Cd9, Itgam, Rplp1, Rpl19, Rpl41, Rpl38, C1qb, Cox8a, Rpl23, Numb, C1qa, Ppia, Ly86, ENSMUSG00000112437, Rn18s-rs5, C1qc, Selplg, Tyrobp, ENSMUSG00000114150, Tmsb4x, Gpr34, Actb, Cst3	1393
GO:0070302	regulation of stress-activated protein k...	23	1	1.25	0.72663	0.72663	7dpi	BP	NonN_6	GO:0070302	Ppia	77	A230057D06Rik, Tenm2, Ntm, Lrrc4c, Rora, Xkr4, Dpp6, Fut9, Macrod2, Hecw2, Il1rapl1, Gabrb1, Adgrb3, Cdh10, Pclo, Ppp2r3a, Bicd1, Cadm2, Sgip1, Limch1, Dcc, Sema6d, Fkbp5, Robo1, Tspan5, ENSMUSG00000098078, ENSMUSG00000086507, Rap1a, Rpsa, Ndufa4, 0610040J01Rik, Rpl13, Cfap77, Wdr44, Pou2f2, Aldoa, Laptm5, Cox7c, ENSMUSG00000073538, Rps8, Rps29, Myo1f, Rplp2, Fcrls, Blnk, Tmsb10, Rpl10a, Apbb1ip, Hpgd, Rpl27a, Fcer1g, Unc93b1, Ubb, Tsix, Cd9, Itgam, Rplp1, Rpl19, Rpl41, Rpl38, C1qb, Cox8a, Rpl23, Numb, C1qa, Ppia, Ly86, ENSMUSG00000112437, Rn18s-rs5, C1qc, Selplg, Tyrobp, ENSMUSG00000114150, Tmsb4x, Gpr34, Actb, Cst3	1393
GO:0071216	cellular response to biotic stimulus	23	1	1.25	0.72663	0.72663	7dpi	BP	NonN_6	GO:0071216	Ly86	77	A230057D06Rik, Tenm2, Ntm, Lrrc4c, Rora, Xkr4, Dpp6, Fut9, Macrod2, Hecw2, Il1rapl1, Gabrb1, Adgrb3, Cdh10, Pclo, Ppp2r3a, Bicd1, Cadm2, Sgip1, Limch1, Dcc, Sema6d, Fkbp5, Robo1, Tspan5, ENSMUSG00000098078, ENSMUSG00000086507, Rap1a, Rpsa, Ndufa4, 0610040J01Rik, Rpl13, Cfap77, Wdr44, Pou2f2, Aldoa, Laptm5, Cox7c, ENSMUSG00000073538, Rps8, Rps29, Myo1f, Rplp2, Fcrls, Blnk, Tmsb10, Rpl10a, Apbb1ip, Hpgd, Rpl27a, Fcer1g, Unc93b1, Ubb, Tsix, Cd9, Itgam, Rplp1, Rpl19, Rpl41, Rpl38, C1qb, Cox8a, Rpl23, Numb, C1qa, Ppia, Ly86, ENSMUSG00000112437, Rn18s-rs5, C1qc, Selplg, Tyrobp, ENSMUSG00000114150, Tmsb4x, Gpr34, Actb, Cst3	1393
GO:0031345	negative regulation of cell projection o...	46	2	2.5	0.72684	0.72684	7dpi	BP	NonN_6	GO:0031345	Ntm, Sema6d	77	A230057D06Rik, Tenm2, Ntm, Lrrc4c, Rora, Xkr4, Dpp6, Fut9, Macrod2, Hecw2, Il1rapl1, Gabrb1, Adgrb3, Cdh10, Pclo, Ppp2r3a, Bicd1, Cadm2, Sgip1, Limch1, Dcc, Sema6d, Fkbp5, Robo1, Tspan5, ENSMUSG00000098078, ENSMUSG00000086507, Rap1a, Rpsa, Ndufa4, 0610040J01Rik, Rpl13, Cfap77, Wdr44, Pou2f2, Aldoa, Laptm5, Cox7c, ENSMUSG00000073538, Rps8, Rps29, Myo1f, Rplp2, Fcrls, Blnk, Tmsb10, Rpl10a, Apbb1ip, Hpgd, Rpl27a, Fcer1g, Unc93b1, Ubb, Tsix, Cd9, Itgam, Rplp1, Rpl19, Rpl41, Rpl38, C1qb, Cox8a, Rpl23, Numb, C1qa, Ppia, Ly86, ENSMUSG00000112437, Rn18s-rs5, C1qc, Selplg, Tyrobp, ENSMUSG00000114150, Tmsb4x, Gpr34, Actb, Cst3	1393
GO:0051402	neuron apoptotic process	46	2	2.5	0.72684	0.72684	7dpi	BP	NonN_6	GO:0051402	Itgam, Tyrobp	77	A230057D06Rik, Tenm2, Ntm, Lrrc4c, Rora, Xkr4, Dpp6, Fut9, Macrod2, Hecw2, Il1rapl1, Gabrb1, Adgrb3, Cdh10, Pclo, Ppp2r3a, Bicd1, Cadm2, Sgip1, Limch1, Dcc, Sema6d, Fkbp5, Robo1, Tspan5, ENSMUSG00000098078, ENSMUSG00000086507, Rap1a, Rpsa, Ndufa4, 0610040J01Rik, Rpl13, Cfap77, Wdr44, Pou2f2, Aldoa, Laptm5, Cox7c, ENSMUSG00000073538, Rps8, Rps29, Myo1f, Rplp2, Fcrls, Blnk, Tmsb10, Rpl10a, Apbb1ip, Hpgd, Rpl27a, Fcer1g, Unc93b1, Ubb, Tsix, Cd9, Itgam, Rplp1, Rpl19, Rpl41, Rpl38, C1qb, Cox8a, Rpl23, Numb, C1qa, Ppia, Ly86, ENSMUSG00000112437, Rn18s-rs5, C1qc, Selplg, Tyrobp, ENSMUSG00000114150, Tmsb4x, Gpr34, Actb, Cst3	1393
GO:0070371	ERK1 and ERK2 cascade	46	2	2.5	0.72684	0.72684	7dpi	BP	NonN_6	GO:0070371	Dcc, Rap1a	77	A230057D06Rik, Tenm2, Ntm, Lrrc4c, Rora, Xkr4, Dpp6, Fut9, Macrod2, Hecw2, Il1rapl1, Gabrb1, Adgrb3, Cdh10, Pclo, Ppp2r3a, Bicd1, Cadm2, Sgip1, Limch1, Dcc, Sema6d, Fkbp5, Robo1, Tspan5, ENSMUSG00000098078, ENSMUSG00000086507, Rap1a, Rpsa, Ndufa4, 0610040J01Rik, Rpl13, Cfap77, Wdr44, Pou2f2, Aldoa, Laptm5, Cox7c, ENSMUSG00000073538, Rps8, Rps29, Myo1f, Rplp2, Fcrls, Blnk, Tmsb10, Rpl10a, Apbb1ip, Hpgd, Rpl27a, Fcer1g, Unc93b1, Ubb, Tsix, Cd9, Itgam, Rplp1, Rpl19, Rpl41, Rpl38, C1qb, Cox8a, Rpl23, Numb, C1qa, Ppia, Ly86, ENSMUSG00000112437, Rn18s-rs5, C1qc, Selplg, Tyrobp, ENSMUSG00000114150, Tmsb4x, Gpr34, Actb, Cst3	1393
GO:0006915	apoptotic process	190	9	10.33	0.72913	0.72913	7dpi	BP	NonN_6	GO:0006915	Dcc, Fcer1g, Hpgd, Itgam, Ppia, Rps29, Tyrobp, Ubb, Xkr4	77	A230057D06Rik, Tenm2, Ntm, Lrrc4c, Rora, Xkr4, Dpp6, Fut9, Macrod2, Hecw2, Il1rapl1, Gabrb1, Adgrb3, Cdh10, Pclo, Ppp2r3a, Bicd1, Cadm2, Sgip1, Limch1, Dcc, Sema6d, Fkbp5, Robo1, Tspan5, ENSMUSG00000098078, ENSMUSG00000086507, Rap1a, Rpsa, Ndufa4, 0610040J01Rik, Rpl13, Cfap77, Wdr44, Pou2f2, Aldoa, Laptm5, Cox7c, ENSMUSG00000073538, Rps8, Rps29, Myo1f, Rplp2, Fcrls, Blnk, Tmsb10, Rpl10a, Apbb1ip, Hpgd, Rpl27a, Fcer1g, Unc93b1, Ubb, Tsix, Cd9, Itgam, Rplp1, Rpl19, Rpl41, Rpl38, C1qb, Cox8a, Rpl23, Numb, C1qa, Ppia, Ly86, ENSMUSG00000112437, Rn18s-rs5, C1qc, Selplg, Tyrobp, ENSMUSG00000114150, Tmsb4x, Gpr34, Actb, Cst3	1393
GO:0007186	G protein-coupled receptor signaling pat...	68	3	3.7	0.72961	0.72961	7dpi	BP	NonN_6	GO:0007186	Adgrb3, Bicd1, Gpr34	77	A230057D06Rik, Tenm2, Ntm, Lrrc4c, Rora, Xkr4, Dpp6, Fut9, Macrod2, Hecw2, Il1rapl1, Gabrb1, Adgrb3, Cdh10, Pclo, Ppp2r3a, Bicd1, Cadm2, Sgip1, Limch1, Dcc, Sema6d, Fkbp5, Robo1, Tspan5, ENSMUSG00000098078, ENSMUSG00000086507, Rap1a, Rpsa, Ndufa4, 0610040J01Rik, Rpl13, Cfap77, Wdr44, Pou2f2, Aldoa, Laptm5, Cox7c, ENSMUSG00000073538, Rps8, Rps29, Myo1f, Rplp2, Fcrls, Blnk, Tmsb10, Rpl10a, Apbb1ip, Hpgd, Rpl27a, Fcer1g, Unc93b1, Ubb, Tsix, Cd9, Itgam, Rplp1, Rpl19, Rpl41, Rpl38, C1qb, Cox8a, Rpl23, Numb, C1qa, Ppia, Ly86, ENSMUSG00000112437, Rn18s-rs5, C1qc, Selplg, Tyrobp, ENSMUSG00000114150, Tmsb4x, Gpr34, Actb, Cst3	1393
GO:0031329	regulation of cellular catabolic process	68	3	3.7	0.72961	0.72961	7dpi	BP	NonN_6	GO:0031329	Laptm5, Rpl23, Ubb	77	A230057D06Rik, Tenm2, Ntm, Lrrc4c, Rora, Xkr4, Dpp6, Fut9, Macrod2, Hecw2, Il1rapl1, Gabrb1, Adgrb3, Cdh10, Pclo, Ppp2r3a, Bicd1, Cadm2, Sgip1, Limch1, Dcc, Sema6d, Fkbp5, Robo1, Tspan5, ENSMUSG00000098078, ENSMUSG00000086507, Rap1a, Rpsa, Ndufa4, 0610040J01Rik, Rpl13, Cfap77, Wdr44, Pou2f2, Aldoa, Laptm5, Cox7c, ENSMUSG00000073538, Rps8, Rps29, Myo1f, Rplp2, Fcrls, Blnk, Tmsb10, Rpl10a, Apbb1ip, Hpgd, Rpl27a, Fcer1g, Unc93b1, Ubb, Tsix, Cd9, Itgam, Rplp1, Rpl19, Rpl41, Rpl38, C1qb, Cox8a, Rpl23, Numb, C1qa, Ppia, Ly86, ENSMUSG00000112437, Rn18s-rs5, C1qc, Selplg, Tyrobp, ENSMUSG00000114150, Tmsb4x, Gpr34, Actb, Cst3	1393
GO:0071363	cellular response to growth factor stimu...	68	3	3.7	0.72961	0.72961	7dpi	BP	NonN_6	GO:0071363	Hpgd, Rap1a, Robo1	77	A230057D06Rik, Tenm2, Ntm, Lrrc4c, Rora, Xkr4, Dpp6, Fut9, Macrod2, Hecw2, Il1rapl1, Gabrb1, Adgrb3, Cdh10, Pclo, Ppp2r3a, Bicd1, Cadm2, Sgip1, Limch1, Dcc, Sema6d, Fkbp5, Robo1, Tspan5, ENSMUSG00000098078, ENSMUSG00000086507, Rap1a, Rpsa, Ndufa4, 0610040J01Rik, Rpl13, Cfap77, Wdr44, Pou2f2, Aldoa, Laptm5, Cox7c, ENSMUSG00000073538, Rps8, Rps29, Myo1f, Rplp2, Fcrls, Blnk, Tmsb10, Rpl10a, Apbb1ip, Hpgd, Rpl27a, Fcer1g, Unc93b1, Ubb, Tsix, Cd9, Itgam, Rplp1, Rpl19, Rpl41, Rpl38, C1qb, Cox8a, Rpl23, Numb, C1qa, Ppia, Ly86, ENSMUSG00000112437, Rn18s-rs5, C1qc, Selplg, Tyrobp, ENSMUSG00000114150, Tmsb4x, Gpr34, Actb, Cst3	1393
GO:0051093	negative regulation of developmental pro...	110	5	5.98	0.73136	0.73136	7dpi	BP	NonN_6	GO:0051093	Adgrb3, C1qc, Laptm5, Rora, Sema6d	77	A230057D06Rik, Tenm2, Ntm, Lrrc4c, Rora, Xkr4, Dpp6, Fut9, Macrod2, Hecw2, Il1rapl1, Gabrb1, Adgrb3, Cdh10, Pclo, Ppp2r3a, Bicd1, Cadm2, Sgip1, Limch1, Dcc, Sema6d, Fkbp5, Robo1, Tspan5, ENSMUSG00000098078, ENSMUSG00000086507, Rap1a, Rpsa, Ndufa4, 0610040J01Rik, Rpl13, Cfap77, Wdr44, Pou2f2, Aldoa, Laptm5, Cox7c, ENSMUSG00000073538, Rps8, Rps29, Myo1f, Rplp2, Fcrls, Blnk, Tmsb10, Rpl10a, Apbb1ip, Hpgd, Rpl27a, Fcer1g, Unc93b1, Ubb, Tsix, Cd9, Itgam, Rplp1, Rpl19, Rpl41, Rpl38, C1qb, Cox8a, Rpl23, Numb, C1qa, Ppia, Ly86, ENSMUSG00000112437, Rn18s-rs5, C1qc, Selplg, Tyrobp, ENSMUSG00000114150, Tmsb4x, Gpr34, Actb, Cst3	1393
GO:0051649	establishment of localization in cell	230	11	12.5	0.73335	0.91965	7dpi	BP	NonN_6	GO:0051649	Actb, Bicd1, Fcer1g, Itgam, Laptm5, Myo1f, Numb, Pclo, Rap1a, Ubb, Unc93b1	77	A230057D06Rik, Tenm2, Ntm, Lrrc4c, Rora, Xkr4, Dpp6, Fut9, Macrod2, Hecw2, Il1rapl1, Gabrb1, Adgrb3, Cdh10, Pclo, Ppp2r3a, Bicd1, Cadm2, Sgip1, Limch1, Dcc, Sema6d, Fkbp5, Robo1, Tspan5, ENSMUSG00000098078, ENSMUSG00000086507, Rap1a, Rpsa, Ndufa4, 0610040J01Rik, Rpl13, Cfap77, Wdr44, Pou2f2, Aldoa, Laptm5, Cox7c, ENSMUSG00000073538, Rps8, Rps29, Myo1f, Rplp2, Fcrls, Blnk, Tmsb10, Rpl10a, Apbb1ip, Hpgd, Rpl27a, Fcer1g, Unc93b1, Ubb, Tsix, Cd9, Itgam, Rplp1, Rpl19, Rpl41, Rpl38, C1qb, Cox8a, Rpl23, Numb, C1qa, Ppia, Ly86, ENSMUSG00000112437, Rn18s-rs5, C1qc, Selplg, Tyrobp, ENSMUSG00000114150, Tmsb4x, Gpr34, Actb, Cst3	1393
GO:1901135	carbohydrate derivative metabolic proces...	90	4	4.89	0.73711	0.73711	7dpi	BP	NonN_6	GO:1901135	Aldoa, Fut9, Macrod2, Rora	77	A230057D06Rik, Tenm2, Ntm, Lrrc4c, Rora, Xkr4, Dpp6, Fut9, Macrod2, Hecw2, Il1rapl1, Gabrb1, Adgrb3, Cdh10, Pclo, Ppp2r3a, Bicd1, Cadm2, Sgip1, Limch1, Dcc, Sema6d, Fkbp5, Robo1, Tspan5, ENSMUSG00000098078, ENSMUSG00000086507, Rap1a, Rpsa, Ndufa4, 0610040J01Rik, Rpl13, Cfap77, Wdr44, Pou2f2, Aldoa, Laptm5, Cox7c, ENSMUSG00000073538, Rps8, Rps29, Myo1f, Rplp2, Fcrls, Blnk, Tmsb10, Rpl10a, Apbb1ip, Hpgd, Rpl27a, Fcer1g, Unc93b1, Ubb, Tsix, Cd9, Itgam, Rplp1, Rpl19, Rpl41, Rpl38, C1qb, Cox8a, Rpl23, Numb, C1qa, Ppia, Ly86, ENSMUSG00000112437, Rn18s-rs5, C1qc, Selplg, Tyrobp, ENSMUSG00000114150, Tmsb4x, Gpr34, Actb, Cst3	1393
GO:0010639	negative regulation of organelle organiz...	47	2	2.56	0.73796	0.73796	7dpi	BP	NonN_6	GO:0010639	Tmsb10, Tmsb4x	77	A230057D06Rik, Tenm2, Ntm, Lrrc4c, Rora, Xkr4, Dpp6, Fut9, Macrod2, Hecw2, Il1rapl1, Gabrb1, Adgrb3, Cdh10, Pclo, Ppp2r3a, Bicd1, Cadm2, Sgip1, Limch1, Dcc, Sema6d, Fkbp5, Robo1, Tspan5, ENSMUSG00000098078, ENSMUSG00000086507, Rap1a, Rpsa, Ndufa4, 0610040J01Rik, Rpl13, Cfap77, Wdr44, Pou2f2, Aldoa, Laptm5, Cox7c, ENSMUSG00000073538, Rps8, Rps29, Myo1f, Rplp2, Fcrls, Blnk, Tmsb10, Rpl10a, Apbb1ip, Hpgd, Rpl27a, Fcer1g, Unc93b1, Ubb, Tsix, Cd9, Itgam, Rplp1, Rpl19, Rpl41, Rpl38, C1qb, Cox8a, Rpl23, Numb, C1qa, Ppia, Ly86, ENSMUSG00000112437, Rn18s-rs5, C1qc, Selplg, Tyrobp, ENSMUSG00000114150, Tmsb4x, Gpr34, Actb, Cst3	1393
GO:0042326	negative regulation of phosphorylation	47	2	2.56	0.73796	0.73796	7dpi	BP	NonN_6	GO:0042326	Actb, Ppia	77	A230057D06Rik, Tenm2, Ntm, Lrrc4c, Rora, Xkr4, Dpp6, Fut9, Macrod2, Hecw2, Il1rapl1, Gabrb1, Adgrb3, Cdh10, Pclo, Ppp2r3a, Bicd1, Cadm2, Sgip1, Limch1, Dcc, Sema6d, Fkbp5, Robo1, Tspan5, ENSMUSG00000098078, ENSMUSG00000086507, Rap1a, Rpsa, Ndufa4, 0610040J01Rik, Rpl13, Cfap77, Wdr44, Pou2f2, Aldoa, Laptm5, Cox7c, ENSMUSG00000073538, Rps8, Rps29, Myo1f, Rplp2, Fcrls, Blnk, Tmsb10, Rpl10a, Apbb1ip, Hpgd, Rpl27a, Fcer1g, Unc93b1, Ubb, Tsix, Cd9, Itgam, Rplp1, Rpl19, Rpl41, Rpl38, C1qb, Cox8a, Rpl23, Numb, C1qa, Ppia, Ly86, ENSMUSG00000112437, Rn18s-rs5, C1qc, Selplg, Tyrobp, ENSMUSG00000114150, Tmsb4x, Gpr34, Actb, Cst3	1393
GO:1902903	regulation of supramolecular fiber organ...	69	3	3.75	0.73892	0.73892	7dpi	BP	NonN_6	GO:1902903	Limch1, Tmsb10, Tmsb4x	77	A230057D06Rik, Tenm2, Ntm, Lrrc4c, Rora, Xkr4, Dpp6, Fut9, Macrod2, Hecw2, Il1rapl1, Gabrb1, Adgrb3, Cdh10, Pclo, Ppp2r3a, Bicd1, Cadm2, Sgip1, Limch1, Dcc, Sema6d, Fkbp5, Robo1, Tspan5, ENSMUSG00000098078, ENSMUSG00000086507, Rap1a, Rpsa, Ndufa4, 0610040J01Rik, Rpl13, Cfap77, Wdr44, Pou2f2, Aldoa, Laptm5, Cox7c, ENSMUSG00000073538, Rps8, Rps29, Myo1f, Rplp2, Fcrls, Blnk, Tmsb10, Rpl10a, Apbb1ip, Hpgd, Rpl27a, Fcer1g, Unc93b1, Ubb, Tsix, Cd9, Itgam, Rplp1, Rpl19, Rpl41, Rpl38, C1qb, Cox8a, Rpl23, Numb, C1qa, Ppia, Ly86, ENSMUSG00000112437, Rn18s-rs5, C1qc, Selplg, Tyrobp, ENSMUSG00000114150, Tmsb4x, Gpr34, Actb, Cst3	1393
GO:0042981	regulation of apoptotic process	152	7	8.26	0.74084	0.74084	7dpi	BP	NonN_6	GO:0042981	Fcer1g, Hpgd, Itgam, Ppia, Rps29, Tyrobp, Ubb	77	A230057D06Rik, Tenm2, Ntm, Lrrc4c, Rora, Xkr4, Dpp6, Fut9, Macrod2, Hecw2, Il1rapl1, Gabrb1, Adgrb3, Cdh10, Pclo, Ppp2r3a, Bicd1, Cadm2, Sgip1, Limch1, Dcc, Sema6d, Fkbp5, Robo1, Tspan5, ENSMUSG00000098078, ENSMUSG00000086507, Rap1a, Rpsa, Ndufa4, 0610040J01Rik, Rpl13, Cfap77, Wdr44, Pou2f2, Aldoa, Laptm5, Cox7c, ENSMUSG00000073538, Rps8, Rps29, Myo1f, Rplp2, Fcrls, Blnk, Tmsb10, Rpl10a, Apbb1ip, Hpgd, Rpl27a, Fcer1g, Unc93b1, Ubb, Tsix, Cd9, Itgam, Rplp1, Rpl19, Rpl41, Rpl38, C1qb, Cox8a, Rpl23, Numb, C1qa, Ppia, Ly86, ENSMUSG00000112437, Rn18s-rs5, C1qc, Selplg, Tyrobp, ENSMUSG00000114150, Tmsb4x, Gpr34, Actb, Cst3	1393
GO:0001952	regulation of cell-matrix adhesion	24	1	1.3	0.74176	0.74176	7dpi	BP	NonN_6	GO:0001952	Limch1	77	A230057D06Rik, Tenm2, Ntm, Lrrc4c, Rora, Xkr4, Dpp6, Fut9, Macrod2, Hecw2, Il1rapl1, Gabrb1, Adgrb3, Cdh10, Pclo, Ppp2r3a, Bicd1, Cadm2, Sgip1, Limch1, Dcc, Sema6d, Fkbp5, Robo1, Tspan5, ENSMUSG00000098078, ENSMUSG00000086507, Rap1a, Rpsa, Ndufa4, 0610040J01Rik, Rpl13, Cfap77, Wdr44, Pou2f2, Aldoa, Laptm5, Cox7c, ENSMUSG00000073538, Rps8, Rps29, Myo1f, Rplp2, Fcrls, Blnk, Tmsb10, Rpl10a, Apbb1ip, Hpgd, Rpl27a, Fcer1g, Unc93b1, Ubb, Tsix, Cd9, Itgam, Rplp1, Rpl19, Rpl41, Rpl38, C1qb, Cox8a, Rpl23, Numb, C1qa, Ppia, Ly86, ENSMUSG00000112437, Rn18s-rs5, C1qc, Selplg, Tyrobp, ENSMUSG00000114150, Tmsb4x, Gpr34, Actb, Cst3	1393
GO:0019058	viral life cycle	24	1	1.3	0.74176	0.74176	7dpi	BP	NonN_6	GO:0019058	Ppia	77	A230057D06Rik, Tenm2, Ntm, Lrrc4c, Rora, Xkr4, Dpp6, Fut9, Macrod2, Hecw2, Il1rapl1, Gabrb1, Adgrb3, Cdh10, Pclo, Ppp2r3a, Bicd1, Cadm2, Sgip1, Limch1, Dcc, Sema6d, Fkbp5, Robo1, Tspan5, ENSMUSG00000098078, ENSMUSG00000086507, Rap1a, Rpsa, Ndufa4, 0610040J01Rik, Rpl13, Cfap77, Wdr44, Pou2f2, Aldoa, Laptm5, Cox7c, ENSMUSG00000073538, Rps8, Rps29, Myo1f, Rplp2, Fcrls, Blnk, Tmsb10, Rpl10a, Apbb1ip, Hpgd, Rpl27a, Fcer1g, Unc93b1, Ubb, Tsix, Cd9, Itgam, Rplp1, Rpl19, Rpl41, Rpl38, C1qb, Cox8a, Rpl23, Numb, C1qa, Ppia, Ly86, ENSMUSG00000112437, Rn18s-rs5, C1qc, Selplg, Tyrobp, ENSMUSG00000114150, Tmsb4x, Gpr34, Actb, Cst3	1393
GO:0021543	pallium development	24	1	1.3	0.74176	0.74176	7dpi	BP	NonN_6	GO:0021543	Robo1	77	A230057D06Rik, Tenm2, Ntm, Lrrc4c, Rora, Xkr4, Dpp6, Fut9, Macrod2, Hecw2, Il1rapl1, Gabrb1, Adgrb3, Cdh10, Pclo, Ppp2r3a, Bicd1, Cadm2, Sgip1, Limch1, Dcc, Sema6d, Fkbp5, Robo1, Tspan5, ENSMUSG00000098078, ENSMUSG00000086507, Rap1a, Rpsa, Ndufa4, 0610040J01Rik, Rpl13, Cfap77, Wdr44, Pou2f2, Aldoa, Laptm5, Cox7c, ENSMUSG00000073538, Rps8, Rps29, Myo1f, Rplp2, Fcrls, Blnk, Tmsb10, Rpl10a, Apbb1ip, Hpgd, Rpl27a, Fcer1g, Unc93b1, Ubb, Tsix, Cd9, Itgam, Rplp1, Rpl19, Rpl41, Rpl38, C1qb, Cox8a, Rpl23, Numb, C1qa, Ppia, Ly86, ENSMUSG00000112437, Rn18s-rs5, C1qc, Selplg, Tyrobp, ENSMUSG00000114150, Tmsb4x, Gpr34, Actb, Cst3	1393
GO:0030323	respiratory tube development	24	1	1.3	0.74176	0.74176	7dpi	BP	NonN_6	GO:0030323	Numb	77	A230057D06Rik, Tenm2, Ntm, Lrrc4c, Rora, Xkr4, Dpp6, Fut9, Macrod2, Hecw2, Il1rapl1, Gabrb1, Adgrb3, Cdh10, Pclo, Ppp2r3a, Bicd1, Cadm2, Sgip1, Limch1, Dcc, Sema6d, Fkbp5, Robo1, Tspan5, ENSMUSG00000098078, ENSMUSG00000086507, Rap1a, Rpsa, Ndufa4, 0610040J01Rik, Rpl13, Cfap77, Wdr44, Pou2f2, Aldoa, Laptm5, Cox7c, ENSMUSG00000073538, Rps8, Rps29, Myo1f, Rplp2, Fcrls, Blnk, Tmsb10, Rpl10a, Apbb1ip, Hpgd, Rpl27a, Fcer1g, Unc93b1, Ubb, Tsix, Cd9, Itgam, Rplp1, Rpl19, Rpl41, Rpl38, C1qb, Cox8a, Rpl23, Numb, C1qa, Ppia, Ly86, ENSMUSG00000112437, Rn18s-rs5, C1qc, Selplg, Tyrobp, ENSMUSG00000114150, Tmsb4x, Gpr34, Actb, Cst3	1393
GO:0043954	cellular component maintenance	24	1	1.3	0.74176	0.74176	7dpi	BP	NonN_6	GO:0043954	Adgrb3	77	A230057D06Rik, Tenm2, Ntm, Lrrc4c, Rora, Xkr4, Dpp6, Fut9, Macrod2, Hecw2, Il1rapl1, Gabrb1, Adgrb3, Cdh10, Pclo, Ppp2r3a, Bicd1, Cadm2, Sgip1, Limch1, Dcc, Sema6d, Fkbp5, Robo1, Tspan5, ENSMUSG00000098078, ENSMUSG00000086507, Rap1a, Rpsa, Ndufa4, 0610040J01Rik, Rpl13, Cfap77, Wdr44, Pou2f2, Aldoa, Laptm5, Cox7c, ENSMUSG00000073538, Rps8, Rps29, Myo1f, Rplp2, Fcrls, Blnk, Tmsb10, Rpl10a, Apbb1ip, Hpgd, Rpl27a, Fcer1g, Unc93b1, Ubb, Tsix, Cd9, Itgam, Rplp1, Rpl19, Rpl41, Rpl38, C1qb, Cox8a, Rpl23, Numb, C1qa, Ppia, Ly86, ENSMUSG00000112437, Rn18s-rs5, C1qc, Selplg, Tyrobp, ENSMUSG00000114150, Tmsb4x, Gpr34, Actb, Cst3	1393
GO:0048562	embryonic organ morphogenesis	24	1	1.3	0.74176	0.74176	7dpi	BP	NonN_6	GO:0048562	Rpl38	77	A230057D06Rik, Tenm2, Ntm, Lrrc4c, Rora, Xkr4, Dpp6, Fut9, Macrod2, Hecw2, Il1rapl1, Gabrb1, Adgrb3, Cdh10, Pclo, Ppp2r3a, Bicd1, Cadm2, Sgip1, Limch1, Dcc, Sema6d, Fkbp5, Robo1, Tspan5, ENSMUSG00000098078, ENSMUSG00000086507, Rap1a, Rpsa, Ndufa4, 0610040J01Rik, Rpl13, Cfap77, Wdr44, Pou2f2, Aldoa, Laptm5, Cox7c, ENSMUSG00000073538, Rps8, Rps29, Myo1f, Rplp2, Fcrls, Blnk, Tmsb10, Rpl10a, Apbb1ip, Hpgd, Rpl27a, Fcer1g, Unc93b1, Ubb, Tsix, Cd9, Itgam, Rplp1, Rpl19, Rpl41, Rpl38, C1qb, Cox8a, Rpl23, Numb, C1qa, Ppia, Ly86, ENSMUSG00000112437, Rn18s-rs5, C1qc, Selplg, Tyrobp, ENSMUSG00000114150, Tmsb4x, Gpr34, Actb, Cst3	1393
GO:0050954	sensory perception of mechanical stimulu...	24	1	1.3	0.74176	0.74176	7dpi	BP	NonN_6	GO:0050954	Rpl38	77	A230057D06Rik, Tenm2, Ntm, Lrrc4c, Rora, Xkr4, Dpp6, Fut9, Macrod2, Hecw2, Il1rapl1, Gabrb1, Adgrb3, Cdh10, Pclo, Ppp2r3a, Bicd1, Cadm2, Sgip1, Limch1, Dcc, Sema6d, Fkbp5, Robo1, Tspan5, ENSMUSG00000098078, ENSMUSG00000086507, Rap1a, Rpsa, Ndufa4, 0610040J01Rik, Rpl13, Cfap77, Wdr44, Pou2f2, Aldoa, Laptm5, Cox7c, ENSMUSG00000073538, Rps8, Rps29, Myo1f, Rplp2, Fcrls, Blnk, Tmsb10, Rpl10a, Apbb1ip, Hpgd, Rpl27a, Fcer1g, Unc93b1, Ubb, Tsix, Cd9, Itgam, Rplp1, Rpl19, Rpl41, Rpl38, C1qb, Cox8a, Rpl23, Numb, C1qa, Ppia, Ly86, ENSMUSG00000112437, Rn18s-rs5, C1qc, Selplg, Tyrobp, ENSMUSG00000114150, Tmsb4x, Gpr34, Actb, Cst3	1393
GO:0060291	long-term synaptic potentiation	24	1	1.3	0.74176	0.74176	7dpi	BP	NonN_6	GO:0060291	Tyrobp	77	A230057D06Rik, Tenm2, Ntm, Lrrc4c, Rora, Xkr4, Dpp6, Fut9, Macrod2, Hecw2, Il1rapl1, Gabrb1, Adgrb3, Cdh10, Pclo, Ppp2r3a, Bicd1, Cadm2, Sgip1, Limch1, Dcc, Sema6d, Fkbp5, Robo1, Tspan5, ENSMUSG00000098078, ENSMUSG00000086507, Rap1a, Rpsa, Ndufa4, 0610040J01Rik, Rpl13, Cfap77, Wdr44, Pou2f2, Aldoa, Laptm5, Cox7c, ENSMUSG00000073538, Rps8, Rps29, Myo1f, Rplp2, Fcrls, Blnk, Tmsb10, Rpl10a, Apbb1ip, Hpgd, Rpl27a, Fcer1g, Unc93b1, Ubb, Tsix, Cd9, Itgam, Rplp1, Rpl19, Rpl41, Rpl38, C1qb, Cox8a, Rpl23, Numb, C1qa, Ppia, Ly86, ENSMUSG00000112437, Rn18s-rs5, C1qc, Selplg, Tyrobp, ENSMUSG00000114150, Tmsb4x, Gpr34, Actb, Cst3	1393
GO:0150115	cell-substrate junction organization	24	1	1.3	0.74176	0.74176	7dpi	BP	NonN_6	GO:0150115	Limch1	77	A230057D06Rik, Tenm2, Ntm, Lrrc4c, Rora, Xkr4, Dpp6, Fut9, Macrod2, Hecw2, Il1rapl1, Gabrb1, Adgrb3, Cdh10, Pclo, Ppp2r3a, Bicd1, Cadm2, Sgip1, Limch1, Dcc, Sema6d, Fkbp5, Robo1, Tspan5, ENSMUSG00000098078, ENSMUSG00000086507, Rap1a, Rpsa, Ndufa4, 0610040J01Rik, Rpl13, Cfap77, Wdr44, Pou2f2, Aldoa, Laptm5, Cox7c, ENSMUSG00000073538, Rps8, Rps29, Myo1f, Rplp2, Fcrls, Blnk, Tmsb10, Rpl10a, Apbb1ip, Hpgd, Rpl27a, Fcer1g, Unc93b1, Ubb, Tsix, Cd9, Itgam, Rplp1, Rpl19, Rpl41, Rpl38, C1qb, Cox8a, Rpl23, Numb, C1qa, Ppia, Ly86, ENSMUSG00000112437, Rn18s-rs5, C1qc, Selplg, Tyrobp, ENSMUSG00000114150, Tmsb4x, Gpr34, Actb, Cst3	1393
GO:1901987	regulation of cell cycle phase transitio...	24	1	1.3	0.74176	0.74176	7dpi	BP	NonN_6	GO:1901987	Hecw2	77	A230057D06Rik, Tenm2, Ntm, Lrrc4c, Rora, Xkr4, Dpp6, Fut9, Macrod2, Hecw2, Il1rapl1, Gabrb1, Adgrb3, Cdh10, Pclo, Ppp2r3a, Bicd1, Cadm2, Sgip1, Limch1, Dcc, Sema6d, Fkbp5, Robo1, Tspan5, ENSMUSG00000098078, ENSMUSG00000086507, Rap1a, Rpsa, Ndufa4, 0610040J01Rik, Rpl13, Cfap77, Wdr44, Pou2f2, Aldoa, Laptm5, Cox7c, ENSMUSG00000073538, Rps8, Rps29, Myo1f, Rplp2, Fcrls, Blnk, Tmsb10, Rpl10a, Apbb1ip, Hpgd, Rpl27a, Fcer1g, Unc93b1, Ubb, Tsix, Cd9, Itgam, Rplp1, Rpl19, Rpl41, Rpl38, C1qb, Cox8a, Rpl23, Numb, C1qa, Ppia, Ly86, ENSMUSG00000112437, Rn18s-rs5, C1qc, Selplg, Tyrobp, ENSMUSG00000114150, Tmsb4x, Gpr34, Actb, Cst3	1393
GO:0048589	developmental growth	112	5	6.09	0.74628	0.74628	7dpi	BP	NonN_6	GO:0048589	Cd9, Ppp2r3a, Robo1, Sema6d, Sgip1	77	A230057D06Rik, Tenm2, Ntm, Lrrc4c, Rora, Xkr4, Dpp6, Fut9, Macrod2, Hecw2, Il1rapl1, Gabrb1, Adgrb3, Cdh10, Pclo, Ppp2r3a, Bicd1, Cadm2, Sgip1, Limch1, Dcc, Sema6d, Fkbp5, Robo1, Tspan5, ENSMUSG00000098078, ENSMUSG00000086507, Rap1a, Rpsa, Ndufa4, 0610040J01Rik, Rpl13, Cfap77, Wdr44, Pou2f2, Aldoa, Laptm5, Cox7c, ENSMUSG00000073538, Rps8, Rps29, Myo1f, Rplp2, Fcrls, Blnk, Tmsb10, Rpl10a, Apbb1ip, Hpgd, Rpl27a, Fcer1g, Unc93b1, Ubb, Tsix, Cd9, Itgam, Rplp1, Rpl19, Rpl41, Rpl38, C1qb, Cox8a, Rpl23, Numb, C1qa, Ppia, Ly86, ENSMUSG00000112437, Rn18s-rs5, C1qc, Selplg, Tyrobp, ENSMUSG00000114150, Tmsb4x, Gpr34, Actb, Cst3	1393
GO:1901575	organic substance catabolic process	153	7	8.32	0.74729	0.74729	7dpi	BP	NonN_6	GO:1901575	Aldoa, Hecw2, Hpgd, Laptm5, Ppp2r3a, Rpl23, Ubb	77	A230057D06Rik, Tenm2, Ntm, Lrrc4c, Rora, Xkr4, Dpp6, Fut9, Macrod2, Hecw2, Il1rapl1, Gabrb1, Adgrb3, Cdh10, Pclo, Ppp2r3a, Bicd1, Cadm2, Sgip1, Limch1, Dcc, Sema6d, Fkbp5, Robo1, Tspan5, ENSMUSG00000098078, ENSMUSG00000086507, Rap1a, Rpsa, Ndufa4, 0610040J01Rik, Rpl13, Cfap77, Wdr44, Pou2f2, Aldoa, Laptm5, Cox7c, ENSMUSG00000073538, Rps8, Rps29, Myo1f, Rplp2, Fcrls, Blnk, Tmsb10, Rpl10a, Apbb1ip, Hpgd, Rpl27a, Fcer1g, Unc93b1, Ubb, Tsix, Cd9, Itgam, Rplp1, Rpl19, Rpl41, Rpl38, C1qb, Cox8a, Rpl23, Numb, C1qa, Ppia, Ly86, ENSMUSG00000112437, Rn18s-rs5, C1qc, Selplg, Tyrobp, ENSMUSG00000114150, Tmsb4x, Gpr34, Actb, Cst3	1393
GO:0045596	negative regulation of cell differentiat...	70	3	3.81	0.74798	0.74798	7dpi	BP	NonN_6	GO:0045596	C1qc, Rora, Sema6d	77	A230057D06Rik, Tenm2, Ntm, Lrrc4c, Rora, Xkr4, Dpp6, Fut9, Macrod2, Hecw2, Il1rapl1, Gabrb1, Adgrb3, Cdh10, Pclo, Ppp2r3a, Bicd1, Cadm2, Sgip1, Limch1, Dcc, Sema6d, Fkbp5, Robo1, Tspan5, ENSMUSG00000098078, ENSMUSG00000086507, Rap1a, Rpsa, Ndufa4, 0610040J01Rik, Rpl13, Cfap77, Wdr44, Pou2f2, Aldoa, Laptm5, Cox7c, ENSMUSG00000073538, Rps8, Rps29, Myo1f, Rplp2, Fcrls, Blnk, Tmsb10, Rpl10a, Apbb1ip, Hpgd, Rpl27a, Fcer1g, Unc93b1, Ubb, Tsix, Cd9, Itgam, Rplp1, Rpl19, Rpl41, Rpl38, C1qb, Cox8a, Rpl23, Numb, C1qa, Ppia, Ly86, ENSMUSG00000112437, Rn18s-rs5, C1qc, Selplg, Tyrobp, ENSMUSG00000114150, Tmsb4x, Gpr34, Actb, Cst3	1393
GO:1901699	cellular response to nitrogen compound	92	4	5	0.75314	0.75314	7dpi	BP	NonN_6	GO:1901699	Actb, Gabrb1, Rap1a, Rpl23	77	A230057D06Rik, Tenm2, Ntm, Lrrc4c, Rora, Xkr4, Dpp6, Fut9, Macrod2, Hecw2, Il1rapl1, Gabrb1, Adgrb3, Cdh10, Pclo, Ppp2r3a, Bicd1, Cadm2, Sgip1, Limch1, Dcc, Sema6d, Fkbp5, Robo1, Tspan5, ENSMUSG00000098078, ENSMUSG00000086507, Rap1a, Rpsa, Ndufa4, 0610040J01Rik, Rpl13, Cfap77, Wdr44, Pou2f2, Aldoa, Laptm5, Cox7c, ENSMUSG00000073538, Rps8, Rps29, Myo1f, Rplp2, Fcrls, Blnk, Tmsb10, Rpl10a, Apbb1ip, Hpgd, Rpl27a, Fcer1g, Unc93b1, Ubb, Tsix, Cd9, Itgam, Rplp1, Rpl19, Rpl41, Rpl38, C1qb, Cox8a, Rpl23, Numb, C1qa, Ppia, Ly86, ENSMUSG00000112437, Rn18s-rs5, C1qc, Selplg, Tyrobp, ENSMUSG00000114150, Tmsb4x, Gpr34, Actb, Cst3	1393
GO:0032268	regulation of cellular protein metabolic...	234	11	12.72	0.75522	0.75522	7dpi	BP	NonN_6	GO:0032268	Actb, Cst3, Laptm5, Limch1, Ppia, Rap1a, Robo1, Rpl23, Rpl38, Rplp1, Ubb	77	A230057D06Rik, Tenm2, Ntm, Lrrc4c, Rora, Xkr4, Dpp6, Fut9, Macrod2, Hecw2, Il1rapl1, Gabrb1, Adgrb3, Cdh10, Pclo, Ppp2r3a, Bicd1, Cadm2, Sgip1, Limch1, Dcc, Sema6d, Fkbp5, Robo1, Tspan5, ENSMUSG00000098078, ENSMUSG00000086507, Rap1a, Rpsa, Ndufa4, 0610040J01Rik, Rpl13, Cfap77, Wdr44, Pou2f2, Aldoa, Laptm5, Cox7c, ENSMUSG00000073538, Rps8, Rps29, Myo1f, Rplp2, Fcrls, Blnk, Tmsb10, Rpl10a, Apbb1ip, Hpgd, Rpl27a, Fcer1g, Unc93b1, Ubb, Tsix, Cd9, Itgam, Rplp1, Rpl19, Rpl41, Rpl38, C1qb, Cox8a, Rpl23, Numb, C1qa, Ppia, Ly86, ENSMUSG00000112437, Rn18s-rs5, C1qc, Selplg, Tyrobp, ENSMUSG00000114150, Tmsb4x, Gpr34, Actb, Cst3	1393
GO:0007548	sex differentiation	25	1	1.36	0.75606	0.75606	7dpi	BP	NonN_6	GO:0007548	Ubb	77	A230057D06Rik, Tenm2, Ntm, Lrrc4c, Rora, Xkr4, Dpp6, Fut9, Macrod2, Hecw2, Il1rapl1, Gabrb1, Adgrb3, Cdh10, Pclo, Ppp2r3a, Bicd1, Cadm2, Sgip1, Limch1, Dcc, Sema6d, Fkbp5, Robo1, Tspan5, ENSMUSG00000098078, ENSMUSG00000086507, Rap1a, Rpsa, Ndufa4, 0610040J01Rik, Rpl13, Cfap77, Wdr44, Pou2f2, Aldoa, Laptm5, Cox7c, ENSMUSG00000073538, Rps8, Rps29, Myo1f, Rplp2, Fcrls, Blnk, Tmsb10, Rpl10a, Apbb1ip, Hpgd, Rpl27a, Fcer1g, Unc93b1, Ubb, Tsix, Cd9, Itgam, Rplp1, Rpl19, Rpl41, Rpl38, C1qb, Cox8a, Rpl23, Numb, C1qa, Ppia, Ly86, ENSMUSG00000112437, Rn18s-rs5, C1qc, Selplg, Tyrobp, ENSMUSG00000114150, Tmsb4x, Gpr34, Actb, Cst3	1393
GO:0032414	positive regulation of ion transmembrane...	25	1	1.36	0.75606	0.75606	7dpi	BP	NonN_6	GO:0032414	Ndufa4	77	A230057D06Rik, Tenm2, Ntm, Lrrc4c, Rora, Xkr4, Dpp6, Fut9, Macrod2, Hecw2, Il1rapl1, Gabrb1, Adgrb3, Cdh10, Pclo, Ppp2r3a, Bicd1, Cadm2, Sgip1, Limch1, Dcc, Sema6d, Fkbp5, Robo1, Tspan5, ENSMUSG00000098078, ENSMUSG00000086507, Rap1a, Rpsa, Ndufa4, 0610040J01Rik, Rpl13, Cfap77, Wdr44, Pou2f2, Aldoa, Laptm5, Cox7c, ENSMUSG00000073538, Rps8, Rps29, Myo1f, Rplp2, Fcrls, Blnk, Tmsb10, Rpl10a, Apbb1ip, Hpgd, Rpl27a, Fcer1g, Unc93b1, Ubb, Tsix, Cd9, Itgam, Rplp1, Rpl19, Rpl41, Rpl38, C1qb, Cox8a, Rpl23, Numb, C1qa, Ppia, Ly86, ENSMUSG00000112437, Rn18s-rs5, C1qc, Selplg, Tyrobp, ENSMUSG00000114150, Tmsb4x, Gpr34, Actb, Cst3	1393
GO:0032496	response to lipopolysaccharide	25	1	1.36	0.75606	0.75606	7dpi	BP	NonN_6	GO:0032496	Ly86	77	A230057D06Rik, Tenm2, Ntm, Lrrc4c, Rora, Xkr4, Dpp6, Fut9, Macrod2, Hecw2, Il1rapl1, Gabrb1, Adgrb3, Cdh10, Pclo, Ppp2r3a, Bicd1, Cadm2, Sgip1, Limch1, Dcc, Sema6d, Fkbp5, Robo1, Tspan5, ENSMUSG00000098078, ENSMUSG00000086507, Rap1a, Rpsa, Ndufa4, 0610040J01Rik, Rpl13, Cfap77, Wdr44, Pou2f2, Aldoa, Laptm5, Cox7c, ENSMUSG00000073538, Rps8, Rps29, Myo1f, Rplp2, Fcrls, Blnk, Tmsb10, Rpl10a, Apbb1ip, Hpgd, Rpl27a, Fcer1g, Unc93b1, Ubb, Tsix, Cd9, Itgam, Rplp1, Rpl19, Rpl41, Rpl38, C1qb, Cox8a, Rpl23, Numb, C1qa, Ppia, Ly86, ENSMUSG00000112437, Rn18s-rs5, C1qc, Selplg, Tyrobp, ENSMUSG00000114150, Tmsb4x, Gpr34, Actb, Cst3	1393
GO:0033157	regulation of intracellular protein tran...	25	1	1.36	0.75606	0.75606	7dpi	BP	NonN_6	GO:0033157	Itgam	77	A230057D06Rik, Tenm2, Ntm, Lrrc4c, Rora, Xkr4, Dpp6, Fut9, Macrod2, Hecw2, Il1rapl1, Gabrb1, Adgrb3, Cdh10, Pclo, Ppp2r3a, Bicd1, Cadm2, Sgip1, Limch1, Dcc, Sema6d, Fkbp5, Robo1, Tspan5, ENSMUSG00000098078, ENSMUSG00000086507, Rap1a, Rpsa, Ndufa4, 0610040J01Rik, Rpl13, Cfap77, Wdr44, Pou2f2, Aldoa, Laptm5, Cox7c, ENSMUSG00000073538, Rps8, Rps29, Myo1f, Rplp2, Fcrls, Blnk, Tmsb10, Rpl10a, Apbb1ip, Hpgd, Rpl27a, Fcer1g, Unc93b1, Ubb, Tsix, Cd9, Itgam, Rplp1, Rpl19, Rpl41, Rpl38, C1qb, Cox8a, Rpl23, Numb, C1qa, Ppia, Ly86, ENSMUSG00000112437, Rn18s-rs5, C1qc, Selplg, Tyrobp, ENSMUSG00000114150, Tmsb4x, Gpr34, Actb, Cst3	1393
GO:0048640	negative regulation of developmental gro...	25	1	1.36	0.75606	0.75606	7dpi	BP	NonN_6	GO:0048640	Sema6d	77	A230057D06Rik, Tenm2, Ntm, Lrrc4c, Rora, Xkr4, Dpp6, Fut9, Macrod2, Hecw2, Il1rapl1, Gabrb1, Adgrb3, Cdh10, Pclo, Ppp2r3a, Bicd1, Cadm2, Sgip1, Limch1, Dcc, Sema6d, Fkbp5, Robo1, Tspan5, ENSMUSG00000098078, ENSMUSG00000086507, Rap1a, Rpsa, Ndufa4, 0610040J01Rik, Rpl13, Cfap77, Wdr44, Pou2f2, Aldoa, Laptm5, Cox7c, ENSMUSG00000073538, Rps8, Rps29, Myo1f, Rplp2, Fcrls, Blnk, Tmsb10, Rpl10a, Apbb1ip, Hpgd, Rpl27a, Fcer1g, Unc93b1, Ubb, Tsix, Cd9, Itgam, Rplp1, Rpl19, Rpl41, Rpl38, C1qb, Cox8a, Rpl23, Numb, C1qa, Ppia, Ly86, ENSMUSG00000112437, Rn18s-rs5, C1qc, Selplg, Tyrobp, ENSMUSG00000114150, Tmsb4x, Gpr34, Actb, Cst3	1393
GO:0071560	cellular response to transforming growth...	25	1	1.36	0.75606	0.75606	7dpi	BP	NonN_6	GO:0071560	Hpgd	77	A230057D06Rik, Tenm2, Ntm, Lrrc4c, Rora, Xkr4, Dpp6, Fut9, Macrod2, Hecw2, Il1rapl1, Gabrb1, Adgrb3, Cdh10, Pclo, Ppp2r3a, Bicd1, Cadm2, Sgip1, Limch1, Dcc, Sema6d, Fkbp5, Robo1, Tspan5, ENSMUSG00000098078, ENSMUSG00000086507, Rap1a, Rpsa, Ndufa4, 0610040J01Rik, Rpl13, Cfap77, Wdr44, Pou2f2, Aldoa, Laptm5, Cox7c, ENSMUSG00000073538, Rps8, Rps29, Myo1f, Rplp2, Fcrls, Blnk, Tmsb10, Rpl10a, Apbb1ip, Hpgd, Rpl27a, Fcer1g, Unc93b1, Ubb, Tsix, Cd9, Itgam, Rplp1, Rpl19, Rpl41, Rpl38, C1qb, Cox8a, Rpl23, Numb, C1qa, Ppia, Ly86, ENSMUSG00000112437, Rn18s-rs5, C1qc, Selplg, Tyrobp, ENSMUSG00000114150, Tmsb4x, Gpr34, Actb, Cst3	1393
GO:1903034	regulation of response to wounding	25	1	1.36	0.75606	0.75606	7dpi	BP	NonN_6	GO:1903034	Cd9	77	A230057D06Rik, Tenm2, Ntm, Lrrc4c, Rora, Xkr4, Dpp6, Fut9, Macrod2, Hecw2, Il1rapl1, Gabrb1, Adgrb3, Cdh10, Pclo, Ppp2r3a, Bicd1, Cadm2, Sgip1, Limch1, Dcc, Sema6d, Fkbp5, Robo1, Tspan5, ENSMUSG00000098078, ENSMUSG00000086507, Rap1a, Rpsa, Ndufa4, 0610040J01Rik, Rpl13, Cfap77, Wdr44, Pou2f2, Aldoa, Laptm5, Cox7c, ENSMUSG00000073538, Rps8, Rps29, Myo1f, Rplp2, Fcrls, Blnk, Tmsb10, Rpl10a, Apbb1ip, Hpgd, Rpl27a, Fcer1g, Unc93b1, Ubb, Tsix, Cd9, Itgam, Rplp1, Rpl19, Rpl41, Rpl38, C1qb, Cox8a, Rpl23, Numb, C1qa, Ppia, Ly86, ENSMUSG00000112437, Rn18s-rs5, C1qc, Selplg, Tyrobp, ENSMUSG00000114150, Tmsb4x, Gpr34, Actb, Cst3	1393
GO:0070848	response to growth factor	71	3	3.86	0.75679	0.75679	7dpi	BP	NonN_6	GO:0070848	Hpgd, Rap1a, Robo1	77	A230057D06Rik, Tenm2, Ntm, Lrrc4c, Rora, Xkr4, Dpp6, Fut9, Macrod2, Hecw2, Il1rapl1, Gabrb1, Adgrb3, Cdh10, Pclo, Ppp2r3a, Bicd1, Cadm2, Sgip1, Limch1, Dcc, Sema6d, Fkbp5, Robo1, Tspan5, ENSMUSG00000098078, ENSMUSG00000086507, Rap1a, Rpsa, Ndufa4, 0610040J01Rik, Rpl13, Cfap77, Wdr44, Pou2f2, Aldoa, Laptm5, Cox7c, ENSMUSG00000073538, Rps8, Rps29, Myo1f, Rplp2, Fcrls, Blnk, Tmsb10, Rpl10a, Apbb1ip, Hpgd, Rpl27a, Fcer1g, Unc93b1, Ubb, Tsix, Cd9, Itgam, Rplp1, Rpl19, Rpl41, Rpl38, C1qb, Cox8a, Rpl23, Numb, C1qa, Ppia, Ly86, ENSMUSG00000112437, Rn18s-rs5, C1qc, Selplg, Tyrobp, ENSMUSG00000114150, Tmsb4x, Gpr34, Actb, Cst3	1393
GO:0065009	regulation of molecular function	254	12	13.81	0.75721	0.75721	7dpi	BP	NonN_6	GO:0065009	Actb, Bicd1, Cst3, Hecw2, Itgam, Laptm5, Ndufa4, Pclo, Ppia, Rap1a, Robo1, Rpl23	77	A230057D06Rik, Tenm2, Ntm, Lrrc4c, Rora, Xkr4, Dpp6, Fut9, Macrod2, Hecw2, Il1rapl1, Gabrb1, Adgrb3, Cdh10, Pclo, Ppp2r3a, Bicd1, Cadm2, Sgip1, Limch1, Dcc, Sema6d, Fkbp5, Robo1, Tspan5, ENSMUSG00000098078, ENSMUSG00000086507, Rap1a, Rpsa, Ndufa4, 0610040J01Rik, Rpl13, Cfap77, Wdr44, Pou2f2, Aldoa, Laptm5, Cox7c, ENSMUSG00000073538, Rps8, Rps29, Myo1f, Rplp2, Fcrls, Blnk, Tmsb10, Rpl10a, Apbb1ip, Hpgd, Rpl27a, Fcer1g, Unc93b1, Ubb, Tsix, Cd9, Itgam, Rplp1, Rpl19, Rpl41, Rpl38, C1qb, Cox8a, Rpl23, Numb, C1qa, Ppia, Ly86, ENSMUSG00000112437, Rn18s-rs5, C1qc, Selplg, Tyrobp, ENSMUSG00000114150, Tmsb4x, Gpr34, Actb, Cst3	1393
GO:0000003	reproduction	93	4	5.06	0.76087	0.76087	7dpi	BP	NonN_6	GO:0000003	Aldoa, Cd9, Hpgd, Ubb	77	A230057D06Rik, Tenm2, Ntm, Lrrc4c, Rora, Xkr4, Dpp6, Fut9, Macrod2, Hecw2, Il1rapl1, Gabrb1, Adgrb3, Cdh10, Pclo, Ppp2r3a, Bicd1, Cadm2, Sgip1, Limch1, Dcc, Sema6d, Fkbp5, Robo1, Tspan5, ENSMUSG00000098078, ENSMUSG00000086507, Rap1a, Rpsa, Ndufa4, 0610040J01Rik, Rpl13, Cfap77, Wdr44, Pou2f2, Aldoa, Laptm5, Cox7c, ENSMUSG00000073538, Rps8, Rps29, Myo1f, Rplp2, Fcrls, Blnk, Tmsb10, Rpl10a, Apbb1ip, Hpgd, Rpl27a, Fcer1g, Unc93b1, Ubb, Tsix, Cd9, Itgam, Rplp1, Rpl19, Rpl41, Rpl38, C1qb, Cox8a, Rpl23, Numb, C1qa, Ppia, Ly86, ENSMUSG00000112437, Rn18s-rs5, C1qc, Selplg, Tyrobp, ENSMUSG00000114150, Tmsb4x, Gpr34, Actb, Cst3	1393
GO:0022414	reproductive process	93	4	5.06	0.76087	0.76087	7dpi	BP	NonN_6	GO:0022414	Aldoa, Cd9, Hpgd, Ubb	77	A230057D06Rik, Tenm2, Ntm, Lrrc4c, Rora, Xkr4, Dpp6, Fut9, Macrod2, Hecw2, Il1rapl1, Gabrb1, Adgrb3, Cdh10, Pclo, Ppp2r3a, Bicd1, Cadm2, Sgip1, Limch1, Dcc, Sema6d, Fkbp5, Robo1, Tspan5, ENSMUSG00000098078, ENSMUSG00000086507, Rap1a, Rpsa, Ndufa4, 0610040J01Rik, Rpl13, Cfap77, Wdr44, Pou2f2, Aldoa, Laptm5, Cox7c, ENSMUSG00000073538, Rps8, Rps29, Myo1f, Rplp2, Fcrls, Blnk, Tmsb10, Rpl10a, Apbb1ip, Hpgd, Rpl27a, Fcer1g, Unc93b1, Ubb, Tsix, Cd9, Itgam, Rplp1, Rpl19, Rpl41, Rpl38, C1qb, Cox8a, Rpl23, Numb, C1qa, Ppia, Ly86, ENSMUSG00000112437, Rn18s-rs5, C1qc, Selplg, Tyrobp, ENSMUSG00000114150, Tmsb4x, Gpr34, Actb, Cst3	1393
GO:0009058	biosynthetic process	428	21	23.27	0.76202	0.98137	7dpi	BP	NonN_6	GO:0009058	Aldoa, Cst3, Fut9, Pou2f2, Ppia, Rap1a, Rora, Rpl10a, Rpl13, Rpl19, Rpl23, Rpl27a, Rpl38, Rpl41, Rplp1, Rplp2, Rps29, Rps8, Rpsa, Tmsb4x, Tsix	77	A230057D06Rik, Tenm2, Ntm, Lrrc4c, Rora, Xkr4, Dpp6, Fut9, Macrod2, Hecw2, Il1rapl1, Gabrb1, Adgrb3, Cdh10, Pclo, Ppp2r3a, Bicd1, Cadm2, Sgip1, Limch1, Dcc, Sema6d, Fkbp5, Robo1, Tspan5, ENSMUSG00000098078, ENSMUSG00000086507, Rap1a, Rpsa, Ndufa4, 0610040J01Rik, Rpl13, Cfap77, Wdr44, Pou2f2, Aldoa, Laptm5, Cox7c, ENSMUSG00000073538, Rps8, Rps29, Myo1f, Rplp2, Fcrls, Blnk, Tmsb10, Rpl10a, Apbb1ip, Hpgd, Rpl27a, Fcer1g, Unc93b1, Ubb, Tsix, Cd9, Itgam, Rplp1, Rpl19, Rpl41, Rpl38, C1qb, Cox8a, Rpl23, Numb, C1qa, Ppia, Ly86, ENSMUSG00000112437, Rn18s-rs5, C1qc, Selplg, Tyrobp, ENSMUSG00000114150, Tmsb4x, Gpr34, Actb, Cst3	1393
GO:0001932	regulation of protein phosphorylation	115	5	6.25	0.76753	0.76753	7dpi	BP	NonN_6	GO:0001932	Actb, Limch1, Ppia, Rap1a, Robo1	77	A230057D06Rik, Tenm2, Ntm, Lrrc4c, Rora, Xkr4, Dpp6, Fut9, Macrod2, Hecw2, Il1rapl1, Gabrb1, Adgrb3, Cdh10, Pclo, Ppp2r3a, Bicd1, Cadm2, Sgip1, Limch1, Dcc, Sema6d, Fkbp5, Robo1, Tspan5, ENSMUSG00000098078, ENSMUSG00000086507, Rap1a, Rpsa, Ndufa4, 0610040J01Rik, Rpl13, Cfap77, Wdr44, Pou2f2, Aldoa, Laptm5, Cox7c, ENSMUSG00000073538, Rps8, Rps29, Myo1f, Rplp2, Fcrls, Blnk, Tmsb10, Rpl10a, Apbb1ip, Hpgd, Rpl27a, Fcer1g, Unc93b1, Ubb, Tsix, Cd9, Itgam, Rplp1, Rpl19, Rpl41, Rpl38, C1qb, Cox8a, Rpl23, Numb, C1qa, Ppia, Ly86, ENSMUSG00000112437, Rn18s-rs5, C1qc, Selplg, Tyrobp, ENSMUSG00000114150, Tmsb4x, Gpr34, Actb, Cst3	1393
GO:0042327	positive regulation of phosphorylation	94	4	5.11	0.76843	0.76843	7dpi	BP	NonN_6	GO:0042327	Limch1, Ppia, Rap1a, Robo1	77	A230057D06Rik, Tenm2, Ntm, Lrrc4c, Rora, Xkr4, Dpp6, Fut9, Macrod2, Hecw2, Il1rapl1, Gabrb1, Adgrb3, Cdh10, Pclo, Ppp2r3a, Bicd1, Cadm2, Sgip1, Limch1, Dcc, Sema6d, Fkbp5, Robo1, Tspan5, ENSMUSG00000098078, ENSMUSG00000086507, Rap1a, Rpsa, Ndufa4, 0610040J01Rik, Rpl13, Cfap77, Wdr44, Pou2f2, Aldoa, Laptm5, Cox7c, ENSMUSG00000073538, Rps8, Rps29, Myo1f, Rplp2, Fcrls, Blnk, Tmsb10, Rpl10a, Apbb1ip, Hpgd, Rpl27a, Fcer1g, Unc93b1, Ubb, Tsix, Cd9, Itgam, Rplp1, Rpl19, Rpl41, Rpl38, C1qb, Cox8a, Rpl23, Numb, C1qa, Ppia, Ly86, ENSMUSG00000112437, Rn18s-rs5, C1qc, Selplg, Tyrobp, ENSMUSG00000114150, Tmsb4x, Gpr34, Actb, Cst3	1393
GO:0030029	actin filament-based process	136	6	7.39	0.76904	0.76904	7dpi	BP	NonN_6	GO:0030029	Actb, Limch1, Myo1f, Tmsb10, Tmsb4x, Tyrobp	77	A230057D06Rik, Tenm2, Ntm, Lrrc4c, Rora, Xkr4, Dpp6, Fut9, Macrod2, Hecw2, Il1rapl1, Gabrb1, Adgrb3, Cdh10, Pclo, Ppp2r3a, Bicd1, Cadm2, Sgip1, Limch1, Dcc, Sema6d, Fkbp5, Robo1, Tspan5, ENSMUSG00000098078, ENSMUSG00000086507, Rap1a, Rpsa, Ndufa4, 0610040J01Rik, Rpl13, Cfap77, Wdr44, Pou2f2, Aldoa, Laptm5, Cox7c, ENSMUSG00000073538, Rps8, Rps29, Myo1f, Rplp2, Fcrls, Blnk, Tmsb10, Rpl10a, Apbb1ip, Hpgd, Rpl27a, Fcer1g, Unc93b1, Ubb, Tsix, Cd9, Itgam, Rplp1, Rpl19, Rpl41, Rpl38, C1qb, Cox8a, Rpl23, Numb, C1qa, Ppia, Ly86, ENSMUSG00000112437, Rn18s-rs5, C1qc, Selplg, Tyrobp, ENSMUSG00000114150, Tmsb4x, Gpr34, Actb, Cst3	1393
GO:0032787	monocarboxylic acid metabolic process	50	2	2.72	0.76908	0.76908	7dpi	BP	NonN_6	GO:0032787	Aldoa, Hpgd	77	A230057D06Rik, Tenm2, Ntm, Lrrc4c, Rora, Xkr4, Dpp6, Fut9, Macrod2, Hecw2, Il1rapl1, Gabrb1, Adgrb3, Cdh10, Pclo, Ppp2r3a, Bicd1, Cadm2, Sgip1, Limch1, Dcc, Sema6d, Fkbp5, Robo1, Tspan5, ENSMUSG00000098078, ENSMUSG00000086507, Rap1a, Rpsa, Ndufa4, 0610040J01Rik, Rpl13, Cfap77, Wdr44, Pou2f2, Aldoa, Laptm5, Cox7c, ENSMUSG00000073538, Rps8, Rps29, Myo1f, Rplp2, Fcrls, Blnk, Tmsb10, Rpl10a, Apbb1ip, Hpgd, Rpl27a, Fcer1g, Unc93b1, Ubb, Tsix, Cd9, Itgam, Rplp1, Rpl19, Rpl41, Rpl38, C1qb, Cox8a, Rpl23, Numb, C1qa, Ppia, Ly86, ENSMUSG00000112437, Rn18s-rs5, C1qc, Selplg, Tyrobp, ENSMUSG00000114150, Tmsb4x, Gpr34, Actb, Cst3	1393
GO:0007188	adenylate cyclase-modulating G protein-c...	26	1	1.41	0.76958	0.76958	7dpi	BP	NonN_6	GO:0007188	Adgrb3	77	A230057D06Rik, Tenm2, Ntm, Lrrc4c, Rora, Xkr4, Dpp6, Fut9, Macrod2, Hecw2, Il1rapl1, Gabrb1, Adgrb3, Cdh10, Pclo, Ppp2r3a, Bicd1, Cadm2, Sgip1, Limch1, Dcc, Sema6d, Fkbp5, Robo1, Tspan5, ENSMUSG00000098078, ENSMUSG00000086507, Rap1a, Rpsa, Ndufa4, 0610040J01Rik, Rpl13, Cfap77, Wdr44, Pou2f2, Aldoa, Laptm5, Cox7c, ENSMUSG00000073538, Rps8, Rps29, Myo1f, Rplp2, Fcrls, Blnk, Tmsb10, Rpl10a, Apbb1ip, Hpgd, Rpl27a, Fcer1g, Unc93b1, Ubb, Tsix, Cd9, Itgam, Rplp1, Rpl19, Rpl41, Rpl38, C1qb, Cox8a, Rpl23, Numb, C1qa, Ppia, Ly86, ENSMUSG00000112437, Rn18s-rs5, C1qc, Selplg, Tyrobp, ENSMUSG00000114150, Tmsb4x, Gpr34, Actb, Cst3	1393
GO:0007266	Rho protein signal transduction	26	1	1.41	0.76958	0.76958	7dpi	BP	NonN_6	GO:0007266	Robo1	77	A230057D06Rik, Tenm2, Ntm, Lrrc4c, Rora, Xkr4, Dpp6, Fut9, Macrod2, Hecw2, Il1rapl1, Gabrb1, Adgrb3, Cdh10, Pclo, Ppp2r3a, Bicd1, Cadm2, Sgip1, Limch1, Dcc, Sema6d, Fkbp5, Robo1, Tspan5, ENSMUSG00000098078, ENSMUSG00000086507, Rap1a, Rpsa, Ndufa4, 0610040J01Rik, Rpl13, Cfap77, Wdr44, Pou2f2, Aldoa, Laptm5, Cox7c, ENSMUSG00000073538, Rps8, Rps29, Myo1f, Rplp2, Fcrls, Blnk, Tmsb10, Rpl10a, Apbb1ip, Hpgd, Rpl27a, Fcer1g, Unc93b1, Ubb, Tsix, Cd9, Itgam, Rplp1, Rpl19, Rpl41, Rpl38, C1qb, Cox8a, Rpl23, Numb, C1qa, Ppia, Ly86, ENSMUSG00000112437, Rn18s-rs5, C1qc, Selplg, Tyrobp, ENSMUSG00000114150, Tmsb4x, Gpr34, Actb, Cst3	1393
GO:0030516	regulation of axon extension	26	1	1.41	0.76958	0.76958	7dpi	BP	NonN_6	GO:0030516	Sema6d	77	A230057D06Rik, Tenm2, Ntm, Lrrc4c, Rora, Xkr4, Dpp6, Fut9, Macrod2, Hecw2, Il1rapl1, Gabrb1, Adgrb3, Cdh10, Pclo, Ppp2r3a, Bicd1, Cadm2, Sgip1, Limch1, Dcc, Sema6d, Fkbp5, Robo1, Tspan5, ENSMUSG00000098078, ENSMUSG00000086507, Rap1a, Rpsa, Ndufa4, 0610040J01Rik, Rpl13, Cfap77, Wdr44, Pou2f2, Aldoa, Laptm5, Cox7c, ENSMUSG00000073538, Rps8, Rps29, Myo1f, Rplp2, Fcrls, Blnk, Tmsb10, Rpl10a, Apbb1ip, Hpgd, Rpl27a, Fcer1g, Unc93b1, Ubb, Tsix, Cd9, Itgam, Rplp1, Rpl19, Rpl41, Rpl38, C1qb, Cox8a, Rpl23, Numb, C1qa, Ppia, Ly86, ENSMUSG00000112437, Rn18s-rs5, C1qc, Selplg, Tyrobp, ENSMUSG00000114150, Tmsb4x, Gpr34, Actb, Cst3	1393
GO:0035725	sodium ion transmembrane transport	26	1	1.41	0.76958	0.76958	7dpi	BP	NonN_6	GO:0035725	Hecw2	77	A230057D06Rik, Tenm2, Ntm, Lrrc4c, Rora, Xkr4, Dpp6, Fut9, Macrod2, Hecw2, Il1rapl1, Gabrb1, Adgrb3, Cdh10, Pclo, Ppp2r3a, Bicd1, Cadm2, Sgip1, Limch1, Dcc, Sema6d, Fkbp5, Robo1, Tspan5, ENSMUSG00000098078, ENSMUSG00000086507, Rap1a, Rpsa, Ndufa4, 0610040J01Rik, Rpl13, Cfap77, Wdr44, Pou2f2, Aldoa, Laptm5, Cox7c, ENSMUSG00000073538, Rps8, Rps29, Myo1f, Rplp2, Fcrls, Blnk, Tmsb10, Rpl10a, Apbb1ip, Hpgd, Rpl27a, Fcer1g, Unc93b1, Ubb, Tsix, Cd9, Itgam, Rplp1, Rpl19, Rpl41, Rpl38, C1qb, Cox8a, Rpl23, Numb, C1qa, Ppia, Ly86, ENSMUSG00000112437, Rn18s-rs5, C1qc, Selplg, Tyrobp, ENSMUSG00000114150, Tmsb4x, Gpr34, Actb, Cst3	1393
GO:0043271	negative regulation of ion transport	26	1	1.41	0.76958	0.76958	7dpi	BP	NonN_6	GO:0043271	Hecw2	77	A230057D06Rik, Tenm2, Ntm, Lrrc4c, Rora, Xkr4, Dpp6, Fut9, Macrod2, Hecw2, Il1rapl1, Gabrb1, Adgrb3, Cdh10, Pclo, Ppp2r3a, Bicd1, Cadm2, Sgip1, Limch1, Dcc, Sema6d, Fkbp5, Robo1, Tspan5, ENSMUSG00000098078, ENSMUSG00000086507, Rap1a, Rpsa, Ndufa4, 0610040J01Rik, Rpl13, Cfap77, Wdr44, Pou2f2, Aldoa, Laptm5, Cox7c, ENSMUSG00000073538, Rps8, Rps29, Myo1f, Rplp2, Fcrls, Blnk, Tmsb10, Rpl10a, Apbb1ip, Hpgd, Rpl27a, Fcer1g, Unc93b1, Ubb, Tsix, Cd9, Itgam, Rplp1, Rpl19, Rpl41, Rpl38, C1qb, Cox8a, Rpl23, Numb, C1qa, Ppia, Ly86, ENSMUSG00000112437, Rn18s-rs5, C1qc, Selplg, Tyrobp, ENSMUSG00000114150, Tmsb4x, Gpr34, Actb, Cst3	1393
GO:0043393	regulation of protein binding	26	1	1.41	0.76958	0.76958	7dpi	BP	NonN_6	GO:0043393	Actb	77	A230057D06Rik, Tenm2, Ntm, Lrrc4c, Rora, Xkr4, Dpp6, Fut9, Macrod2, Hecw2, Il1rapl1, Gabrb1, Adgrb3, Cdh10, Pclo, Ppp2r3a, Bicd1, Cadm2, Sgip1, Limch1, Dcc, Sema6d, Fkbp5, Robo1, Tspan5, ENSMUSG00000098078, ENSMUSG00000086507, Rap1a, Rpsa, Ndufa4, 0610040J01Rik, Rpl13, Cfap77, Wdr44, Pou2f2, Aldoa, Laptm5, Cox7c, ENSMUSG00000073538, Rps8, Rps29, Myo1f, Rplp2, Fcrls, Blnk, Tmsb10, Rpl10a, Apbb1ip, Hpgd, Rpl27a, Fcer1g, Unc93b1, Ubb, Tsix, Cd9, Itgam, Rplp1, Rpl19, Rpl41, Rpl38, C1qb, Cox8a, Rpl23, Numb, C1qa, Ppia, Ly86, ENSMUSG00000112437, Rn18s-rs5, C1qc, Selplg, Tyrobp, ENSMUSG00000114150, Tmsb4x, Gpr34, Actb, Cst3	1393
GO:0050768	negative regulation of neurogenesis	26	1	1.41	0.76958	0.76958	7dpi	BP	NonN_6	GO:0050768	Sema6d	77	A230057D06Rik, Tenm2, Ntm, Lrrc4c, Rora, Xkr4, Dpp6, Fut9, Macrod2, Hecw2, Il1rapl1, Gabrb1, Adgrb3, Cdh10, Pclo, Ppp2r3a, Bicd1, Cadm2, Sgip1, Limch1, Dcc, Sema6d, Fkbp5, Robo1, Tspan5, ENSMUSG00000098078, ENSMUSG00000086507, Rap1a, Rpsa, Ndufa4, 0610040J01Rik, Rpl13, Cfap77, Wdr44, Pou2f2, Aldoa, Laptm5, Cox7c, ENSMUSG00000073538, Rps8, Rps29, Myo1f, Rplp2, Fcrls, Blnk, Tmsb10, Rpl10a, Apbb1ip, Hpgd, Rpl27a, Fcer1g, Unc93b1, Ubb, Tsix, Cd9, Itgam, Rplp1, Rpl19, Rpl41, Rpl38, C1qb, Cox8a, Rpl23, Numb, C1qa, Ppia, Ly86, ENSMUSG00000112437, Rn18s-rs5, C1qc, Selplg, Tyrobp, ENSMUSG00000114150, Tmsb4x, Gpr34, Actb, Cst3	1393
GO:0051492	regulation of stress fiber assembly	26	1	1.41	0.76958	0.76958	7dpi	BP	NonN_6	GO:0051492	Limch1	77	A230057D06Rik, Tenm2, Ntm, Lrrc4c, Rora, Xkr4, Dpp6, Fut9, Macrod2, Hecw2, Il1rapl1, Gabrb1, Adgrb3, Cdh10, Pclo, Ppp2r3a, Bicd1, Cadm2, Sgip1, Limch1, Dcc, Sema6d, Fkbp5, Robo1, Tspan5, ENSMUSG00000098078, ENSMUSG00000086507, Rap1a, Rpsa, Ndufa4, 0610040J01Rik, Rpl13, Cfap77, Wdr44, Pou2f2, Aldoa, Laptm5, Cox7c, ENSMUSG00000073538, Rps8, Rps29, Myo1f, Rplp2, Fcrls, Blnk, Tmsb10, Rpl10a, Apbb1ip, Hpgd, Rpl27a, Fcer1g, Unc93b1, Ubb, Tsix, Cd9, Itgam, Rplp1, Rpl19, Rpl41, Rpl38, C1qb, Cox8a, Rpl23, Numb, C1qa, Ppia, Ly86, ENSMUSG00000112437, Rn18s-rs5, C1qc, Selplg, Tyrobp, ENSMUSG00000114150, Tmsb4x, Gpr34, Actb, Cst3	1393
GO:0051961	negative regulation of nervous system de...	26	1	1.41	0.76958	0.76958	7dpi	BP	NonN_6	GO:0051961	Sema6d	77	A230057D06Rik, Tenm2, Ntm, Lrrc4c, Rora, Xkr4, Dpp6, Fut9, Macrod2, Hecw2, Il1rapl1, Gabrb1, Adgrb3, Cdh10, Pclo, Ppp2r3a, Bicd1, Cadm2, Sgip1, Limch1, Dcc, Sema6d, Fkbp5, Robo1, Tspan5, ENSMUSG00000098078, ENSMUSG00000086507, Rap1a, Rpsa, Ndufa4, 0610040J01Rik, Rpl13, Cfap77, Wdr44, Pou2f2, Aldoa, Laptm5, Cox7c, ENSMUSG00000073538, Rps8, Rps29, Myo1f, Rplp2, Fcrls, Blnk, Tmsb10, Rpl10a, Apbb1ip, Hpgd, Rpl27a, Fcer1g, Unc93b1, Ubb, Tsix, Cd9, Itgam, Rplp1, Rpl19, Rpl41, Rpl38, C1qb, Cox8a, Rpl23, Numb, C1qa, Ppia, Ly86, ENSMUSG00000112437, Rn18s-rs5, C1qc, Selplg, Tyrobp, ENSMUSG00000114150, Tmsb4x, Gpr34, Actb, Cst3	1393
GO:0060541	respiratory system development	26	1	1.41	0.76958	0.76958	7dpi	BP	NonN_6	GO:0060541	Numb	77	A230057D06Rik, Tenm2, Ntm, Lrrc4c, Rora, Xkr4, Dpp6, Fut9, Macrod2, Hecw2, Il1rapl1, Gabrb1, Adgrb3, Cdh10, Pclo, Ppp2r3a, Bicd1, Cadm2, Sgip1, Limch1, Dcc, Sema6d, Fkbp5, Robo1, Tspan5, ENSMUSG00000098078, ENSMUSG00000086507, Rap1a, Rpsa, Ndufa4, 0610040J01Rik, Rpl13, Cfap77, Wdr44, Pou2f2, Aldoa, Laptm5, Cox7c, ENSMUSG00000073538, Rps8, Rps29, Myo1f, Rplp2, Fcrls, Blnk, Tmsb10, Rpl10a, Apbb1ip, Hpgd, Rpl27a, Fcer1g, Unc93b1, Ubb, Tsix, Cd9, Itgam, Rplp1, Rpl19, Rpl41, Rpl38, C1qb, Cox8a, Rpl23, Numb, C1qa, Ppia, Ly86, ENSMUSG00000112437, Rn18s-rs5, C1qc, Selplg, Tyrobp, ENSMUSG00000114150, Tmsb4x, Gpr34, Actb, Cst3	1393
GO:0060828	regulation of canonical Wnt signaling pa...	26	1	1.41	0.76958	0.76958	7dpi	BP	NonN_6	GO:0060828	Ppp2r3a	77	A230057D06Rik, Tenm2, Ntm, Lrrc4c, Rora, Xkr4, Dpp6, Fut9, Macrod2, Hecw2, Il1rapl1, Gabrb1, Adgrb3, Cdh10, Pclo, Ppp2r3a, Bicd1, Cadm2, Sgip1, Limch1, Dcc, Sema6d, Fkbp5, Robo1, Tspan5, ENSMUSG00000098078, ENSMUSG00000086507, Rap1a, Rpsa, Ndufa4, 0610040J01Rik, Rpl13, Cfap77, Wdr44, Pou2f2, Aldoa, Laptm5, Cox7c, ENSMUSG00000073538, Rps8, Rps29, Myo1f, Rplp2, Fcrls, Blnk, Tmsb10, Rpl10a, Apbb1ip, Hpgd, Rpl27a, Fcer1g, Unc93b1, Ubb, Tsix, Cd9, Itgam, Rplp1, Rpl19, Rpl41, Rpl38, C1qb, Cox8a, Rpl23, Numb, C1qa, Ppia, Ly86, ENSMUSG00000112437, Rn18s-rs5, C1qc, Selplg, Tyrobp, ENSMUSG00000114150, Tmsb4x, Gpr34, Actb, Cst3	1393
GO:0062012	regulation of small molecule metabolic p...	26	1	1.41	0.76958	0.76958	7dpi	BP	NonN_6	GO:0062012	Rora	77	A230057D06Rik, Tenm2, Ntm, Lrrc4c, Rora, Xkr4, Dpp6, Fut9, Macrod2, Hecw2, Il1rapl1, Gabrb1, Adgrb3, Cdh10, Pclo, Ppp2r3a, Bicd1, Cadm2, Sgip1, Limch1, Dcc, Sema6d, Fkbp5, Robo1, Tspan5, ENSMUSG00000098078, ENSMUSG00000086507, Rap1a, Rpsa, Ndufa4, 0610040J01Rik, Rpl13, Cfap77, Wdr44, Pou2f2, Aldoa, Laptm5, Cox7c, ENSMUSG00000073538, Rps8, Rps29, Myo1f, Rplp2, Fcrls, Blnk, Tmsb10, Rpl10a, Apbb1ip, Hpgd, Rpl27a, Fcer1g, Unc93b1, Ubb, Tsix, Cd9, Itgam, Rplp1, Rpl19, Rpl41, Rpl38, C1qb, Cox8a, Rpl23, Numb, C1qa, Ppia, Ly86, ENSMUSG00000112437, Rn18s-rs5, C1qc, Selplg, Tyrobp, ENSMUSG00000114150, Tmsb4x, Gpr34, Actb, Cst3	1393
GO:0070507	regulation of microtubule cytoskeleton o...	26	1	1.41	0.76958	0.76958	7dpi	BP	NonN_6	GO:0070507	Bicd1	77	A230057D06Rik, Tenm2, Ntm, Lrrc4c, Rora, Xkr4, Dpp6, Fut9, Macrod2, Hecw2, Il1rapl1, Gabrb1, Adgrb3, Cdh10, Pclo, Ppp2r3a, Bicd1, Cadm2, Sgip1, Limch1, Dcc, Sema6d, Fkbp5, Robo1, Tspan5, ENSMUSG00000098078, ENSMUSG00000086507, Rap1a, Rpsa, Ndufa4, 0610040J01Rik, Rpl13, Cfap77, Wdr44, Pou2f2, Aldoa, Laptm5, Cox7c, ENSMUSG00000073538, Rps8, Rps29, Myo1f, Rplp2, Fcrls, Blnk, Tmsb10, Rpl10a, Apbb1ip, Hpgd, Rpl27a, Fcer1g, Unc93b1, Ubb, Tsix, Cd9, Itgam, Rplp1, Rpl19, Rpl41, Rpl38, C1qb, Cox8a, Rpl23, Numb, C1qa, Ppia, Ly86, ENSMUSG00000112437, Rn18s-rs5, C1qc, Selplg, Tyrobp, ENSMUSG00000114150, Tmsb4x, Gpr34, Actb, Cst3	1393
GO:0090150	establishment of protein localization to...	26	1	1.41	0.76958	0.76958	7dpi	BP	NonN_6	GO:0090150	Itgam	77	A230057D06Rik, Tenm2, Ntm, Lrrc4c, Rora, Xkr4, Dpp6, Fut9, Macrod2, Hecw2, Il1rapl1, Gabrb1, Adgrb3, Cdh10, Pclo, Ppp2r3a, Bicd1, Cadm2, Sgip1, Limch1, Dcc, Sema6d, Fkbp5, Robo1, Tspan5, ENSMUSG00000098078, ENSMUSG00000086507, Rap1a, Rpsa, Ndufa4, 0610040J01Rik, Rpl13, Cfap77, Wdr44, Pou2f2, Aldoa, Laptm5, Cox7c, ENSMUSG00000073538, Rps8, Rps29, Myo1f, Rplp2, Fcrls, Blnk, Tmsb10, Rpl10a, Apbb1ip, Hpgd, Rpl27a, Fcer1g, Unc93b1, Ubb, Tsix, Cd9, Itgam, Rplp1, Rpl19, Rpl41, Rpl38, C1qb, Cox8a, Rpl23, Numb, C1qa, Ppia, Ly86, ENSMUSG00000112437, Rn18s-rs5, C1qc, Selplg, Tyrobp, ENSMUSG00000114150, Tmsb4x, Gpr34, Actb, Cst3	1393
GO:0009888	tissue development	177	8	9.62	0.77025	0.77025	7dpi	BP	NonN_6	GO:0009888	Actb, Numb, Ppp2r3a, Rap1a, Robo1, Rpl38, Sema6d, Ubb	77	A230057D06Rik, Tenm2, Ntm, Lrrc4c, Rora, Xkr4, Dpp6, Fut9, Macrod2, Hecw2, Il1rapl1, Gabrb1, Adgrb3, Cdh10, Pclo, Ppp2r3a, Bicd1, Cadm2, Sgip1, Limch1, Dcc, Sema6d, Fkbp5, Robo1, Tspan5, ENSMUSG00000098078, ENSMUSG00000086507, Rap1a, Rpsa, Ndufa4, 0610040J01Rik, Rpl13, Cfap77, Wdr44, Pou2f2, Aldoa, Laptm5, Cox7c, ENSMUSG00000073538, Rps8, Rps29, Myo1f, Rplp2, Fcrls, Blnk, Tmsb10, Rpl10a, Apbb1ip, Hpgd, Rpl27a, Fcer1g, Unc93b1, Ubb, Tsix, Cd9, Itgam, Rplp1, Rpl19, Rpl41, Rpl38, C1qb, Cox8a, Rpl23, Numb, C1qa, Ppia, Ly86, ENSMUSG00000112437, Rn18s-rs5, C1qc, Selplg, Tyrobp, ENSMUSG00000114150, Tmsb4x, Gpr34, Actb, Cst3	1393
GO:0034765	regulation of ion transmembrane transpor...	73	3	3.97	0.77369	0.77369	7dpi	BP	NonN_6	GO:0034765	Dpp6, Hecw2, Ndufa4	77	A230057D06Rik, Tenm2, Ntm, Lrrc4c, Rora, Xkr4, Dpp6, Fut9, Macrod2, Hecw2, Il1rapl1, Gabrb1, Adgrb3, Cdh10, Pclo, Ppp2r3a, Bicd1, Cadm2, Sgip1, Limch1, Dcc, Sema6d, Fkbp5, Robo1, Tspan5, ENSMUSG00000098078, ENSMUSG00000086507, Rap1a, Rpsa, Ndufa4, 0610040J01Rik, Rpl13, Cfap77, Wdr44, Pou2f2, Aldoa, Laptm5, Cox7c, ENSMUSG00000073538, Rps8, Rps29, Myo1f, Rplp2, Fcrls, Blnk, Tmsb10, Rpl10a, Apbb1ip, Hpgd, Rpl27a, Fcer1g, Unc93b1, Ubb, Tsix, Cd9, Itgam, Rplp1, Rpl19, Rpl41, Rpl38, C1qb, Cox8a, Rpl23, Numb, C1qa, Ppia, Ly86, ENSMUSG00000112437, Rn18s-rs5, C1qc, Selplg, Tyrobp, ENSMUSG00000114150, Tmsb4x, Gpr34, Actb, Cst3	1393
GO:0030855	epithelial cell differentiation	51	2	2.77	0.77872	0.77872	7dpi	BP	NonN_6	GO:0030855	Numb, Rap1a	77	A230057D06Rik, Tenm2, Ntm, Lrrc4c, Rora, Xkr4, Dpp6, Fut9, Macrod2, Hecw2, Il1rapl1, Gabrb1, Adgrb3, Cdh10, Pclo, Ppp2r3a, Bicd1, Cadm2, Sgip1, Limch1, Dcc, Sema6d, Fkbp5, Robo1, Tspan5, ENSMUSG00000098078, ENSMUSG00000086507, Rap1a, Rpsa, Ndufa4, 0610040J01Rik, Rpl13, Cfap77, Wdr44, Pou2f2, Aldoa, Laptm5, Cox7c, ENSMUSG00000073538, Rps8, Rps29, Myo1f, Rplp2, Fcrls, Blnk, Tmsb10, Rpl10a, Apbb1ip, Hpgd, Rpl27a, Fcer1g, Unc93b1, Ubb, Tsix, Cd9, Itgam, Rplp1, Rpl19, Rpl41, Rpl38, C1qb, Cox8a, Rpl23, Numb, C1qa, Ppia, Ly86, ENSMUSG00000112437, Rn18s-rs5, C1qc, Selplg, Tyrobp, ENSMUSG00000114150, Tmsb4x, Gpr34, Actb, Cst3	1393
GO:0001508	action potential	27	1	1.47	0.78236	0.78236	7dpi	BP	NonN_6	GO:0001508	Dpp6	77	A230057D06Rik, Tenm2, Ntm, Lrrc4c, Rora, Xkr4, Dpp6, Fut9, Macrod2, Hecw2, Il1rapl1, Gabrb1, Adgrb3, Cdh10, Pclo, Ppp2r3a, Bicd1, Cadm2, Sgip1, Limch1, Dcc, Sema6d, Fkbp5, Robo1, Tspan5, ENSMUSG00000098078, ENSMUSG00000086507, Rap1a, Rpsa, Ndufa4, 0610040J01Rik, Rpl13, Cfap77, Wdr44, Pou2f2, Aldoa, Laptm5, Cox7c, ENSMUSG00000073538, Rps8, Rps29, Myo1f, Rplp2, Fcrls, Blnk, Tmsb10, Rpl10a, Apbb1ip, Hpgd, Rpl27a, Fcer1g, Unc93b1, Ubb, Tsix, Cd9, Itgam, Rplp1, Rpl19, Rpl41, Rpl38, C1qb, Cox8a, Rpl23, Numb, C1qa, Ppia, Ly86, ENSMUSG00000112437, Rn18s-rs5, C1qc, Selplg, Tyrobp, ENSMUSG00000114150, Tmsb4x, Gpr34, Actb, Cst3	1393
GO:0002064	epithelial cell development	27	1	1.47	0.78236	0.78236	7dpi	BP	NonN_6	GO:0002064	Rap1a	77	A230057D06Rik, Tenm2, Ntm, Lrrc4c, Rora, Xkr4, Dpp6, Fut9, Macrod2, Hecw2, Il1rapl1, Gabrb1, Adgrb3, Cdh10, Pclo, Ppp2r3a, Bicd1, Cadm2, Sgip1, Limch1, Dcc, Sema6d, Fkbp5, Robo1, Tspan5, ENSMUSG00000098078, ENSMUSG00000086507, Rap1a, Rpsa, Ndufa4, 0610040J01Rik, Rpl13, Cfap77, Wdr44, Pou2f2, Aldoa, Laptm5, Cox7c, ENSMUSG00000073538, Rps8, Rps29, Myo1f, Rplp2, Fcrls, Blnk, Tmsb10, Rpl10a, Apbb1ip, Hpgd, Rpl27a, Fcer1g, Unc93b1, Ubb, Tsix, Cd9, Itgam, Rplp1, Rpl19, Rpl41, Rpl38, C1qb, Cox8a, Rpl23, Numb, C1qa, Ppia, Ly86, ENSMUSG00000112437, Rn18s-rs5, C1qc, Selplg, Tyrobp, ENSMUSG00000114150, Tmsb4x, Gpr34, Actb, Cst3	1393
GO:0002237	response to molecule of bacterial origin	27	1	1.47	0.78236	0.78236	7dpi	BP	NonN_6	GO:0002237	Ly86	77	A230057D06Rik, Tenm2, Ntm, Lrrc4c, Rora, Xkr4, Dpp6, Fut9, Macrod2, Hecw2, Il1rapl1, Gabrb1, Adgrb3, Cdh10, Pclo, Ppp2r3a, Bicd1, Cadm2, Sgip1, Limch1, Dcc, Sema6d, Fkbp5, Robo1, Tspan5, ENSMUSG00000098078, ENSMUSG00000086507, Rap1a, Rpsa, Ndufa4, 0610040J01Rik, Rpl13, Cfap77, Wdr44, Pou2f2, Aldoa, Laptm5, Cox7c, ENSMUSG00000073538, Rps8, Rps29, Myo1f, Rplp2, Fcrls, Blnk, Tmsb10, Rpl10a, Apbb1ip, Hpgd, Rpl27a, Fcer1g, Unc93b1, Ubb, Tsix, Cd9, Itgam, Rplp1, Rpl19, Rpl41, Rpl38, C1qb, Cox8a, Rpl23, Numb, C1qa, Ppia, Ly86, ENSMUSG00000112437, Rn18s-rs5, C1qc, Selplg, Tyrobp, ENSMUSG00000114150, Tmsb4x, Gpr34, Actb, Cst3	1393
GO:0003007	heart morphogenesis	27	1	1.47	0.78236	0.78236	7dpi	BP	NonN_6	GO:0003007	Robo1	77	A230057D06Rik, Tenm2, Ntm, Lrrc4c, Rora, Xkr4, Dpp6, Fut9, Macrod2, Hecw2, Il1rapl1, Gabrb1, Adgrb3, Cdh10, Pclo, Ppp2r3a, Bicd1, Cadm2, Sgip1, Limch1, Dcc, Sema6d, Fkbp5, Robo1, Tspan5, ENSMUSG00000098078, ENSMUSG00000086507, Rap1a, Rpsa, Ndufa4, 0610040J01Rik, Rpl13, Cfap77, Wdr44, Pou2f2, Aldoa, Laptm5, Cox7c, ENSMUSG00000073538, Rps8, Rps29, Myo1f, Rplp2, Fcrls, Blnk, Tmsb10, Rpl10a, Apbb1ip, Hpgd, Rpl27a, Fcer1g, Unc93b1, Ubb, Tsix, Cd9, Itgam, Rplp1, Rpl19, Rpl41, Rpl38, C1qb, Cox8a, Rpl23, Numb, C1qa, Ppia, Ly86, ENSMUSG00000112437, Rn18s-rs5, C1qc, Selplg, Tyrobp, ENSMUSG00000114150, Tmsb4x, Gpr34, Actb, Cst3	1393
GO:0030072	peptide hormone secretion	27	1	1.47	0.78236	0.78236	7dpi	BP	NonN_6	GO:0030072	Pclo	77	A230057D06Rik, Tenm2, Ntm, Lrrc4c, Rora, Xkr4, Dpp6, Fut9, Macrod2, Hecw2, Il1rapl1, Gabrb1, Adgrb3, Cdh10, Pclo, Ppp2r3a, Bicd1, Cadm2, Sgip1, Limch1, Dcc, Sema6d, Fkbp5, Robo1, Tspan5, ENSMUSG00000098078, ENSMUSG00000086507, Rap1a, Rpsa, Ndufa4, 0610040J01Rik, Rpl13, Cfap77, Wdr44, Pou2f2, Aldoa, Laptm5, Cox7c, ENSMUSG00000073538, Rps8, Rps29, Myo1f, Rplp2, Fcrls, Blnk, Tmsb10, Rpl10a, Apbb1ip, Hpgd, Rpl27a, Fcer1g, Unc93b1, Ubb, Tsix, Cd9, Itgam, Rplp1, Rpl19, Rpl41, Rpl38, C1qb, Cox8a, Rpl23, Numb, C1qa, Ppia, Ly86, ENSMUSG00000112437, Rn18s-rs5, C1qc, Selplg, Tyrobp, ENSMUSG00000114150, Tmsb4x, Gpr34, Actb, Cst3	1393
GO:0032411	positive regulation of transporter activ...	27	1	1.47	0.78236	0.78236	7dpi	BP	NonN_6	GO:0032411	Ndufa4	77	A230057D06Rik, Tenm2, Ntm, Lrrc4c, Rora, Xkr4, Dpp6, Fut9, Macrod2, Hecw2, Il1rapl1, Gabrb1, Adgrb3, Cdh10, Pclo, Ppp2r3a, Bicd1, Cadm2, Sgip1, Limch1, Dcc, Sema6d, Fkbp5, Robo1, Tspan5, ENSMUSG00000098078, ENSMUSG00000086507, Rap1a, Rpsa, Ndufa4, 0610040J01Rik, Rpl13, Cfap77, Wdr44, Pou2f2, Aldoa, Laptm5, Cox7c, ENSMUSG00000073538, Rps8, Rps29, Myo1f, Rplp2, Fcrls, Blnk, Tmsb10, Rpl10a, Apbb1ip, Hpgd, Rpl27a, Fcer1g, Unc93b1, Ubb, Tsix, Cd9, Itgam, Rplp1, Rpl19, Rpl41, Rpl38, C1qb, Cox8a, Rpl23, Numb, C1qa, Ppia, Ly86, ENSMUSG00000112437, Rn18s-rs5, C1qc, Selplg, Tyrobp, ENSMUSG00000114150, Tmsb4x, Gpr34, Actb, Cst3	1393
GO:0043405	regulation of MAP kinase activity	27	1	1.47	0.78236	0.78236	7dpi	BP	NonN_6	GO:0043405	Robo1	77	A230057D06Rik, Tenm2, Ntm, Lrrc4c, Rora, Xkr4, Dpp6, Fut9, Macrod2, Hecw2, Il1rapl1, Gabrb1, Adgrb3, Cdh10, Pclo, Ppp2r3a, Bicd1, Cadm2, Sgip1, Limch1, Dcc, Sema6d, Fkbp5, Robo1, Tspan5, ENSMUSG00000098078, ENSMUSG00000086507, Rap1a, Rpsa, Ndufa4, 0610040J01Rik, Rpl13, Cfap77, Wdr44, Pou2f2, Aldoa, Laptm5, Cox7c, ENSMUSG00000073538, Rps8, Rps29, Myo1f, Rplp2, Fcrls, Blnk, Tmsb10, Rpl10a, Apbb1ip, Hpgd, Rpl27a, Fcer1g, Unc93b1, Ubb, Tsix, Cd9, Itgam, Rplp1, Rpl19, Rpl41, Rpl38, C1qb, Cox8a, Rpl23, Numb, C1qa, Ppia, Ly86, ENSMUSG00000112437, Rn18s-rs5, C1qc, Selplg, Tyrobp, ENSMUSG00000114150, Tmsb4x, Gpr34, Actb, Cst3	1393
GO:0048863	stem cell differentiation	27	1	1.47	0.78236	0.78236	7dpi	BP	NonN_6	GO:0048863	Sema6d	77	A230057D06Rik, Tenm2, Ntm, Lrrc4c, Rora, Xkr4, Dpp6, Fut9, Macrod2, Hecw2, Il1rapl1, Gabrb1, Adgrb3, Cdh10, Pclo, Ppp2r3a, Bicd1, Cadm2, Sgip1, Limch1, Dcc, Sema6d, Fkbp5, Robo1, Tspan5, ENSMUSG00000098078, ENSMUSG00000086507, Rap1a, Rpsa, Ndufa4, 0610040J01Rik, Rpl13, Cfap77, Wdr44, Pou2f2, Aldoa, Laptm5, Cox7c, ENSMUSG00000073538, Rps8, Rps29, Myo1f, Rplp2, Fcrls, Blnk, Tmsb10, Rpl10a, Apbb1ip, Hpgd, Rpl27a, Fcer1g, Unc93b1, Ubb, Tsix, Cd9, Itgam, Rplp1, Rpl19, Rpl41, Rpl38, C1qb, Cox8a, Rpl23, Numb, C1qa, Ppia, Ly86, ENSMUSG00000112437, Rn18s-rs5, C1qc, Selplg, Tyrobp, ENSMUSG00000114150, Tmsb4x, Gpr34, Actb, Cst3	1393
GO:0051251	positive regulation of lymphocyte activa...	27	1	1.47	0.78236	0.78236	7dpi	BP	NonN_6	GO:0051251	Tyrobp	77	A230057D06Rik, Tenm2, Ntm, Lrrc4c, Rora, Xkr4, Dpp6, Fut9, Macrod2, Hecw2, Il1rapl1, Gabrb1, Adgrb3, Cdh10, Pclo, Ppp2r3a, Bicd1, Cadm2, Sgip1, Limch1, Dcc, Sema6d, Fkbp5, Robo1, Tspan5, ENSMUSG00000098078, ENSMUSG00000086507, Rap1a, Rpsa, Ndufa4, 0610040J01Rik, Rpl13, Cfap77, Wdr44, Pou2f2, Aldoa, Laptm5, Cox7c, ENSMUSG00000073538, Rps8, Rps29, Myo1f, Rplp2, Fcrls, Blnk, Tmsb10, Rpl10a, Apbb1ip, Hpgd, Rpl27a, Fcer1g, Unc93b1, Ubb, Tsix, Cd9, Itgam, Rplp1, Rpl19, Rpl41, Rpl38, C1qb, Cox8a, Rpl23, Numb, C1qa, Ppia, Ly86, ENSMUSG00000112437, Rn18s-rs5, C1qc, Selplg, Tyrobp, ENSMUSG00000114150, Tmsb4x, Gpr34, Actb, Cst3	1393
GO:0061387	regulation of extent of cell growth	27	1	1.47	0.78236	0.78236	7dpi	BP	NonN_6	GO:0061387	Sema6d	77	A230057D06Rik, Tenm2, Ntm, Lrrc4c, Rora, Xkr4, Dpp6, Fut9, Macrod2, Hecw2, Il1rapl1, Gabrb1, Adgrb3, Cdh10, Pclo, Ppp2r3a, Bicd1, Cadm2, Sgip1, Limch1, Dcc, Sema6d, Fkbp5, Robo1, Tspan5, ENSMUSG00000098078, ENSMUSG00000086507, Rap1a, Rpsa, Ndufa4, 0610040J01Rik, Rpl13, Cfap77, Wdr44, Pou2f2, Aldoa, Laptm5, Cox7c, ENSMUSG00000073538, Rps8, Rps29, Myo1f, Rplp2, Fcrls, Blnk, Tmsb10, Rpl10a, Apbb1ip, Hpgd, Rpl27a, Fcer1g, Unc93b1, Ubb, Tsix, Cd9, Itgam, Rplp1, Rpl19, Rpl41, Rpl38, C1qb, Cox8a, Rpl23, Numb, C1qa, Ppia, Ly86, ENSMUSG00000112437, Rn18s-rs5, C1qc, Selplg, Tyrobp, ENSMUSG00000114150, Tmsb4x, Gpr34, Actb, Cst3	1393
GO:0110020	regulation of actomyosin structure organ...	27	1	1.47	0.78236	0.78236	7dpi	BP	NonN_6	GO:0110020	Limch1	77	A230057D06Rik, Tenm2, Ntm, Lrrc4c, Rora, Xkr4, Dpp6, Fut9, Macrod2, Hecw2, Il1rapl1, Gabrb1, Adgrb3, Cdh10, Pclo, Ppp2r3a, Bicd1, Cadm2, Sgip1, Limch1, Dcc, Sema6d, Fkbp5, Robo1, Tspan5, ENSMUSG00000098078, ENSMUSG00000086507, Rap1a, Rpsa, Ndufa4, 0610040J01Rik, Rpl13, Cfap77, Wdr44, Pou2f2, Aldoa, Laptm5, Cox7c, ENSMUSG00000073538, Rps8, Rps29, Myo1f, Rplp2, Fcrls, Blnk, Tmsb10, Rpl10a, Apbb1ip, Hpgd, Rpl27a, Fcer1g, Unc93b1, Ubb, Tsix, Cd9, Itgam, Rplp1, Rpl19, Rpl41, Rpl38, C1qb, Cox8a, Rpl23, Numb, C1qa, Ppia, Ly86, ENSMUSG00000112437, Rn18s-rs5, C1qc, Selplg, Tyrobp, ENSMUSG00000114150, Tmsb4x, Gpr34, Actb, Cst3	1393
GO:0034641	cellular nitrogen compound metabolic pro...	415	20	22.56	0.78727	0.98675	7dpi	BP	NonN_6	GO:0034641	Aldoa, Itgam, Macrod2, Pou2f2, Ppia, Rora, Rpl10a, Rpl13, Rpl19, Rpl23, Rpl27a, Rpl38, Rpl41, Rplp1, Rplp2, Rps29, Rps8, Rpsa, Tmsb4x, Tsix	77	A230057D06Rik, Tenm2, Ntm, Lrrc4c, Rora, Xkr4, Dpp6, Fut9, Macrod2, Hecw2, Il1rapl1, Gabrb1, Adgrb3, Cdh10, Pclo, Ppp2r3a, Bicd1, Cadm2, Sgip1, Limch1, Dcc, Sema6d, Fkbp5, Robo1, Tspan5, ENSMUSG00000098078, ENSMUSG00000086507, Rap1a, Rpsa, Ndufa4, 0610040J01Rik, Rpl13, Cfap77, Wdr44, Pou2f2, Aldoa, Laptm5, Cox7c, ENSMUSG00000073538, Rps8, Rps29, Myo1f, Rplp2, Fcrls, Blnk, Tmsb10, Rpl10a, Apbb1ip, Hpgd, Rpl27a, Fcer1g, Unc93b1, Ubb, Tsix, Cd9, Itgam, Rplp1, Rpl19, Rpl41, Rpl38, C1qb, Cox8a, Rpl23, Numb, C1qa, Ppia, Ly86, ENSMUSG00000112437, Rn18s-rs5, C1qc, Selplg, Tyrobp, ENSMUSG00000114150, Tmsb4x, Gpr34, Actb, Cst3	1393
GO:0010563	negative regulation of phosphorus metabo...	52	2	2.83	0.78802	0.78802	7dpi	BP	NonN_6	GO:0010563	Actb, Ppia	77	A230057D06Rik, Tenm2, Ntm, Lrrc4c, Rora, Xkr4, Dpp6, Fut9, Macrod2, Hecw2, Il1rapl1, Gabrb1, Adgrb3, Cdh10, Pclo, Ppp2r3a, Bicd1, Cadm2, Sgip1, Limch1, Dcc, Sema6d, Fkbp5, Robo1, Tspan5, ENSMUSG00000098078, ENSMUSG00000086507, Rap1a, Rpsa, Ndufa4, 0610040J01Rik, Rpl13, Cfap77, Wdr44, Pou2f2, Aldoa, Laptm5, Cox7c, ENSMUSG00000073538, Rps8, Rps29, Myo1f, Rplp2, Fcrls, Blnk, Tmsb10, Rpl10a, Apbb1ip, Hpgd, Rpl27a, Fcer1g, Unc93b1, Ubb, Tsix, Cd9, Itgam, Rplp1, Rpl19, Rpl41, Rpl38, C1qb, Cox8a, Rpl23, Numb, C1qa, Ppia, Ly86, ENSMUSG00000112437, Rn18s-rs5, C1qc, Selplg, Tyrobp, ENSMUSG00000114150, Tmsb4x, Gpr34, Actb, Cst3	1393
GO:0043270	positive regulation of ion transport	52	2	2.83	0.78802	0.78802	7dpi	BP	NonN_6	GO:0043270	Dpp6, Ndufa4	77	A230057D06Rik, Tenm2, Ntm, Lrrc4c, Rora, Xkr4, Dpp6, Fut9, Macrod2, Hecw2, Il1rapl1, Gabrb1, Adgrb3, Cdh10, Pclo, Ppp2r3a, Bicd1, Cadm2, Sgip1, Limch1, Dcc, Sema6d, Fkbp5, Robo1, Tspan5, ENSMUSG00000098078, ENSMUSG00000086507, Rap1a, Rpsa, Ndufa4, 0610040J01Rik, Rpl13, Cfap77, Wdr44, Pou2f2, Aldoa, Laptm5, Cox7c, ENSMUSG00000073538, Rps8, Rps29, Myo1f, Rplp2, Fcrls, Blnk, Tmsb10, Rpl10a, Apbb1ip, Hpgd, Rpl27a, Fcer1g, Unc93b1, Ubb, Tsix, Cd9, Itgam, Rplp1, Rpl19, Rpl41, Rpl38, C1qb, Cox8a, Rpl23, Numb, C1qa, Ppia, Ly86, ENSMUSG00000112437, Rn18s-rs5, C1qc, Selplg, Tyrobp, ENSMUSG00000114150, Tmsb4x, Gpr34, Actb, Cst3	1393
GO:0045936	negative regulation of phosphate metabol...	52	2	2.83	0.78802	0.78802	7dpi	BP	NonN_6	GO:0045936	Actb, Ppia	77	A230057D06Rik, Tenm2, Ntm, Lrrc4c, Rora, Xkr4, Dpp6, Fut9, Macrod2, Hecw2, Il1rapl1, Gabrb1, Adgrb3, Cdh10, Pclo, Ppp2r3a, Bicd1, Cadm2, Sgip1, Limch1, Dcc, Sema6d, Fkbp5, Robo1, Tspan5, ENSMUSG00000098078, ENSMUSG00000086507, Rap1a, Rpsa, Ndufa4, 0610040J01Rik, Rpl13, Cfap77, Wdr44, Pou2f2, Aldoa, Laptm5, Cox7c, ENSMUSG00000073538, Rps8, Rps29, Myo1f, Rplp2, Fcrls, Blnk, Tmsb10, Rpl10a, Apbb1ip, Hpgd, Rpl27a, Fcer1g, Unc93b1, Ubb, Tsix, Cd9, Itgam, Rplp1, Rpl19, Rpl41, Rpl38, C1qb, Cox8a, Rpl23, Numb, C1qa, Ppia, Ly86, ENSMUSG00000112437, Rn18s-rs5, C1qc, Selplg, Tyrobp, ENSMUSG00000114150, Tmsb4x, Gpr34, Actb, Cst3	1393
GO:0002790	peptide secretion	28	1	1.52	0.79444	0.79444	7dpi	BP	NonN_6	GO:0002790	Pclo	77	A230057D06Rik, Tenm2, Ntm, Lrrc4c, Rora, Xkr4, Dpp6, Fut9, Macrod2, Hecw2, Il1rapl1, Gabrb1, Adgrb3, Cdh10, Pclo, Ppp2r3a, Bicd1, Cadm2, Sgip1, Limch1, Dcc, Sema6d, Fkbp5, Robo1, Tspan5, ENSMUSG00000098078, ENSMUSG00000086507, Rap1a, Rpsa, Ndufa4, 0610040J01Rik, Rpl13, Cfap77, Wdr44, Pou2f2, Aldoa, Laptm5, Cox7c, ENSMUSG00000073538, Rps8, Rps29, Myo1f, Rplp2, Fcrls, Blnk, Tmsb10, Rpl10a, Apbb1ip, Hpgd, Rpl27a, Fcer1g, Unc93b1, Ubb, Tsix, Cd9, Itgam, Rplp1, Rpl19, Rpl41, Rpl38, C1qb, Cox8a, Rpl23, Numb, C1qa, Ppia, Ly86, ENSMUSG00000112437, Rn18s-rs5, C1qc, Selplg, Tyrobp, ENSMUSG00000114150, Tmsb4x, Gpr34, Actb, Cst3	1393
GO:0019722	calcium-mediated signaling	28	1	1.52	0.79444	0.79444	7dpi	BP	NonN_6	GO:0019722	Tenm2	77	A230057D06Rik, Tenm2, Ntm, Lrrc4c, Rora, Xkr4, Dpp6, Fut9, Macrod2, Hecw2, Il1rapl1, Gabrb1, Adgrb3, Cdh10, Pclo, Ppp2r3a, Bicd1, Cadm2, Sgip1, Limch1, Dcc, Sema6d, Fkbp5, Robo1, Tspan5, ENSMUSG00000098078, ENSMUSG00000086507, Rap1a, Rpsa, Ndufa4, 0610040J01Rik, Rpl13, Cfap77, Wdr44, Pou2f2, Aldoa, Laptm5, Cox7c, ENSMUSG00000073538, Rps8, Rps29, Myo1f, Rplp2, Fcrls, Blnk, Tmsb10, Rpl10a, Apbb1ip, Hpgd, Rpl27a, Fcer1g, Unc93b1, Ubb, Tsix, Cd9, Itgam, Rplp1, Rpl19, Rpl41, Rpl38, C1qb, Cox8a, Rpl23, Numb, C1qa, Ppia, Ly86, ENSMUSG00000112437, Rn18s-rs5, C1qc, Selplg, Tyrobp, ENSMUSG00000114150, Tmsb4x, Gpr34, Actb, Cst3	1393
GO:0030308	negative regulation of cell growth	28	1	1.52	0.79444	0.79444	7dpi	BP	NonN_6	GO:0030308	Sema6d	77	A230057D06Rik, Tenm2, Ntm, Lrrc4c, Rora, Xkr4, Dpp6, Fut9, Macrod2, Hecw2, Il1rapl1, Gabrb1, Adgrb3, Cdh10, Pclo, Ppp2r3a, Bicd1, Cadm2, Sgip1, Limch1, Dcc, Sema6d, Fkbp5, Robo1, Tspan5, ENSMUSG00000098078, ENSMUSG00000086507, Rap1a, Rpsa, Ndufa4, 0610040J01Rik, Rpl13, Cfap77, Wdr44, Pou2f2, Aldoa, Laptm5, Cox7c, ENSMUSG00000073538, Rps8, Rps29, Myo1f, Rplp2, Fcrls, Blnk, Tmsb10, Rpl10a, Apbb1ip, Hpgd, Rpl27a, Fcer1g, Unc93b1, Ubb, Tsix, Cd9, Itgam, Rplp1, Rpl19, Rpl41, Rpl38, C1qb, Cox8a, Rpl23, Numb, C1qa, Ppia, Ly86, ENSMUSG00000112437, Rn18s-rs5, C1qc, Selplg, Tyrobp, ENSMUSG00000114150, Tmsb4x, Gpr34, Actb, Cst3	1393
GO:0031644	regulation of nervous system process	28	1	1.52	0.79444	0.79444	7dpi	BP	NonN_6	GO:0031644	Pclo	77	A230057D06Rik, Tenm2, Ntm, Lrrc4c, Rora, Xkr4, Dpp6, Fut9, Macrod2, Hecw2, Il1rapl1, Gabrb1, Adgrb3, Cdh10, Pclo, Ppp2r3a, Bicd1, Cadm2, Sgip1, Limch1, Dcc, Sema6d, Fkbp5, Robo1, Tspan5, ENSMUSG00000098078, ENSMUSG00000086507, Rap1a, Rpsa, Ndufa4, 0610040J01Rik, Rpl13, Cfap77, Wdr44, Pou2f2, Aldoa, Laptm5, Cox7c, ENSMUSG00000073538, Rps8, Rps29, Myo1f, Rplp2, Fcrls, Blnk, Tmsb10, Rpl10a, Apbb1ip, Hpgd, Rpl27a, Fcer1g, Unc93b1, Ubb, Tsix, Cd9, Itgam, Rplp1, Rpl19, Rpl41, Rpl38, C1qb, Cox8a, Rpl23, Numb, C1qa, Ppia, Ly86, ENSMUSG00000112437, Rn18s-rs5, C1qc, Selplg, Tyrobp, ENSMUSG00000114150, Tmsb4x, Gpr34, Actb, Cst3	1393
GO:0032231	regulation of actin filament bundle asse...	28	1	1.52	0.79444	0.79444	7dpi	BP	NonN_6	GO:0032231	Limch1	77	A230057D06Rik, Tenm2, Ntm, Lrrc4c, Rora, Xkr4, Dpp6, Fut9, Macrod2, Hecw2, Il1rapl1, Gabrb1, Adgrb3, Cdh10, Pclo, Ppp2r3a, Bicd1, Cadm2, Sgip1, Limch1, Dcc, Sema6d, Fkbp5, Robo1, Tspan5, ENSMUSG00000098078, ENSMUSG00000086507, Rap1a, Rpsa, Ndufa4, 0610040J01Rik, Rpl13, Cfap77, Wdr44, Pou2f2, Aldoa, Laptm5, Cox7c, ENSMUSG00000073538, Rps8, Rps29, Myo1f, Rplp2, Fcrls, Blnk, Tmsb10, Rpl10a, Apbb1ip, Hpgd, Rpl27a, Fcer1g, Unc93b1, Ubb, Tsix, Cd9, Itgam, Rplp1, Rpl19, Rpl41, Rpl38, C1qb, Cox8a, Rpl23, Numb, C1qa, Ppia, Ly86, ENSMUSG00000112437, Rn18s-rs5, C1qc, Selplg, Tyrobp, ENSMUSG00000114150, Tmsb4x, Gpr34, Actb, Cst3	1393
GO:0043409	negative regulation of MAPK cascade	28	1	1.52	0.79444	0.79444	7dpi	BP	NonN_6	GO:0043409	Ppia	77	A230057D06Rik, Tenm2, Ntm, Lrrc4c, Rora, Xkr4, Dpp6, Fut9, Macrod2, Hecw2, Il1rapl1, Gabrb1, Adgrb3, Cdh10, Pclo, Ppp2r3a, Bicd1, Cadm2, Sgip1, Limch1, Dcc, Sema6d, Fkbp5, Robo1, Tspan5, ENSMUSG00000098078, ENSMUSG00000086507, Rap1a, Rpsa, Ndufa4, 0610040J01Rik, Rpl13, Cfap77, Wdr44, Pou2f2, Aldoa, Laptm5, Cox7c, ENSMUSG00000073538, Rps8, Rps29, Myo1f, Rplp2, Fcrls, Blnk, Tmsb10, Rpl10a, Apbb1ip, Hpgd, Rpl27a, Fcer1g, Unc93b1, Ubb, Tsix, Cd9, Itgam, Rplp1, Rpl19, Rpl41, Rpl38, C1qb, Cox8a, Rpl23, Numb, C1qa, Ppia, Ly86, ENSMUSG00000112437, Rn18s-rs5, C1qc, Selplg, Tyrobp, ENSMUSG00000114150, Tmsb4x, Gpr34, Actb, Cst3	1393
GO:0043547	positive regulation of GTPase activity	28	1	1.52	0.79444	0.79444	7dpi	BP	NonN_6	GO:0043547	Rap1a	77	A230057D06Rik, Tenm2, Ntm, Lrrc4c, Rora, Xkr4, Dpp6, Fut9, Macrod2, Hecw2, Il1rapl1, Gabrb1, Adgrb3, Cdh10, Pclo, Ppp2r3a, Bicd1, Cadm2, Sgip1, Limch1, Dcc, Sema6d, Fkbp5, Robo1, Tspan5, ENSMUSG00000098078, ENSMUSG00000086507, Rap1a, Rpsa, Ndufa4, 0610040J01Rik, Rpl13, Cfap77, Wdr44, Pou2f2, Aldoa, Laptm5, Cox7c, ENSMUSG00000073538, Rps8, Rps29, Myo1f, Rplp2, Fcrls, Blnk, Tmsb10, Rpl10a, Apbb1ip, Hpgd, Rpl27a, Fcer1g, Unc93b1, Ubb, Tsix, Cd9, Itgam, Rplp1, Rpl19, Rpl41, Rpl38, C1qb, Cox8a, Rpl23, Numb, C1qa, Ppia, Ly86, ENSMUSG00000112437, Rn18s-rs5, C1qc, Selplg, Tyrobp, ENSMUSG00000114150, Tmsb4x, Gpr34, Actb, Cst3	1393
GO:0048762	mesenchymal cell differentiation	28	1	1.52	0.79444	0.79444	7dpi	BP	NonN_6	GO:0048762	Sema6d	77	A230057D06Rik, Tenm2, Ntm, Lrrc4c, Rora, Xkr4, Dpp6, Fut9, Macrod2, Hecw2, Il1rapl1, Gabrb1, Adgrb3, Cdh10, Pclo, Ppp2r3a, Bicd1, Cadm2, Sgip1, Limch1, Dcc, Sema6d, Fkbp5, Robo1, Tspan5, ENSMUSG00000098078, ENSMUSG00000086507, Rap1a, Rpsa, Ndufa4, 0610040J01Rik, Rpl13, Cfap77, Wdr44, Pou2f2, Aldoa, Laptm5, Cox7c, ENSMUSG00000073538, Rps8, Rps29, Myo1f, Rplp2, Fcrls, Blnk, Tmsb10, Rpl10a, Apbb1ip, Hpgd, Rpl27a, Fcer1g, Unc93b1, Ubb, Tsix, Cd9, Itgam, Rplp1, Rpl19, Rpl41, Rpl38, C1qb, Cox8a, Rpl23, Numb, C1qa, Ppia, Ly86, ENSMUSG00000112437, Rn18s-rs5, C1qc, Selplg, Tyrobp, ENSMUSG00000114150, Tmsb4x, Gpr34, Actb, Cst3	1393
GO:0051090	regulation of DNA-binding transcription ...	28	1	1.52	0.79444	0.79444	7dpi	BP	NonN_6	GO:0051090	Ppia	77	A230057D06Rik, Tenm2, Ntm, Lrrc4c, Rora, Xkr4, Dpp6, Fut9, Macrod2, Hecw2, Il1rapl1, Gabrb1, Adgrb3, Cdh10, Pclo, Ppp2r3a, Bicd1, Cadm2, Sgip1, Limch1, Dcc, Sema6d, Fkbp5, Robo1, Tspan5, ENSMUSG00000098078, ENSMUSG00000086507, Rap1a, Rpsa, Ndufa4, 0610040J01Rik, Rpl13, Cfap77, Wdr44, Pou2f2, Aldoa, Laptm5, Cox7c, ENSMUSG00000073538, Rps8, Rps29, Myo1f, Rplp2, Fcrls, Blnk, Tmsb10, Rpl10a, Apbb1ip, Hpgd, Rpl27a, Fcer1g, Unc93b1, Ubb, Tsix, Cd9, Itgam, Rplp1, Rpl19, Rpl41, Rpl38, C1qb, Cox8a, Rpl23, Numb, C1qa, Ppia, Ly86, ENSMUSG00000112437, Rn18s-rs5, C1qc, Selplg, Tyrobp, ENSMUSG00000114150, Tmsb4x, Gpr34, Actb, Cst3	1393
GO:0071559	response to transforming growth factor b...	28	1	1.52	0.79444	0.79444	7dpi	BP	NonN_6	GO:0071559	Hpgd	77	A230057D06Rik, Tenm2, Ntm, Lrrc4c, Rora, Xkr4, Dpp6, Fut9, Macrod2, Hecw2, Il1rapl1, Gabrb1, Adgrb3, Cdh10, Pclo, Ppp2r3a, Bicd1, Cadm2, Sgip1, Limch1, Dcc, Sema6d, Fkbp5, Robo1, Tspan5, ENSMUSG00000098078, ENSMUSG00000086507, Rap1a, Rpsa, Ndufa4, 0610040J01Rik, Rpl13, Cfap77, Wdr44, Pou2f2, Aldoa, Laptm5, Cox7c, ENSMUSG00000073538, Rps8, Rps29, Myo1f, Rplp2, Fcrls, Blnk, Tmsb10, Rpl10a, Apbb1ip, Hpgd, Rpl27a, Fcer1g, Unc93b1, Ubb, Tsix, Cd9, Itgam, Rplp1, Rpl19, Rpl41, Rpl38, C1qb, Cox8a, Rpl23, Numb, C1qa, Ppia, Ly86, ENSMUSG00000112437, Rn18s-rs5, C1qc, Selplg, Tyrobp, ENSMUSG00000114150, Tmsb4x, Gpr34, Actb, Cst3	1393
GO:0099175	regulation of postsynapse organization	28	1	1.52	0.79444	0.79444	7dpi	BP	NonN_6	GO:0099175	Il1rapl1	77	A230057D06Rik, Tenm2, Ntm, Lrrc4c, Rora, Xkr4, Dpp6, Fut9, Macrod2, Hecw2, Il1rapl1, Gabrb1, Adgrb3, Cdh10, Pclo, Ppp2r3a, Bicd1, Cadm2, Sgip1, Limch1, Dcc, Sema6d, Fkbp5, Robo1, Tspan5, ENSMUSG00000098078, ENSMUSG00000086507, Rap1a, Rpsa, Ndufa4, 0610040J01Rik, Rpl13, Cfap77, Wdr44, Pou2f2, Aldoa, Laptm5, Cox7c, ENSMUSG00000073538, Rps8, Rps29, Myo1f, Rplp2, Fcrls, Blnk, Tmsb10, Rpl10a, Apbb1ip, Hpgd, Rpl27a, Fcer1g, Unc93b1, Ubb, Tsix, Cd9, Itgam, Rplp1, Rpl19, Rpl41, Rpl38, C1qb, Cox8a, Rpl23, Numb, C1qa, Ppia, Ly86, ENSMUSG00000112437, Rn18s-rs5, C1qc, Selplg, Tyrobp, ENSMUSG00000114150, Tmsb4x, Gpr34, Actb, Cst3	1393
GO:0009966	regulation of signal transduction	301	14	16.36	0.79459	0.93032	7dpi	BP	NonN_6	GO:0009966	Bicd1, Dcc, Laptm5, Ly86, Numb, Pclo, Ppia, Ppp2r3a, Rap1a, Robo1, Rora, Rpl23, Tspan5, Ubb	77	A230057D06Rik, Tenm2, Ntm, Lrrc4c, Rora, Xkr4, Dpp6, Fut9, Macrod2, Hecw2, Il1rapl1, Gabrb1, Adgrb3, Cdh10, Pclo, Ppp2r3a, Bicd1, Cadm2, Sgip1, Limch1, Dcc, Sema6d, Fkbp5, Robo1, Tspan5, ENSMUSG00000098078, ENSMUSG00000086507, Rap1a, Rpsa, Ndufa4, 0610040J01Rik, Rpl13, Cfap77, Wdr44, Pou2f2, Aldoa, Laptm5, Cox7c, ENSMUSG00000073538, Rps8, Rps29, Myo1f, Rplp2, Fcrls, Blnk, Tmsb10, Rpl10a, Apbb1ip, Hpgd, Rpl27a, Fcer1g, Unc93b1, Ubb, Tsix, Cd9, Itgam, Rplp1, Rpl19, Rpl41, Rpl38, C1qb, Cox8a, Rpl23, Numb, C1qa, Ppia, Ly86, ENSMUSG00000112437, Rn18s-rs5, C1qc, Selplg, Tyrobp, ENSMUSG00000114150, Tmsb4x, Gpr34, Actb, Cst3	1393
GO:0032269	negative regulation of cellular protein ...	98	4	5.33	0.79683	0.79683	7dpi	BP	NonN_6	GO:0032269	Actb, Cst3, Ppia, Rpl23	77	A230057D06Rik, Tenm2, Ntm, Lrrc4c, Rora, Xkr4, Dpp6, Fut9, Macrod2, Hecw2, Il1rapl1, Gabrb1, Adgrb3, Cdh10, Pclo, Ppp2r3a, Bicd1, Cadm2, Sgip1, Limch1, Dcc, Sema6d, Fkbp5, Robo1, Tspan5, ENSMUSG00000098078, ENSMUSG00000086507, Rap1a, Rpsa, Ndufa4, 0610040J01Rik, Rpl13, Cfap77, Wdr44, Pou2f2, Aldoa, Laptm5, Cox7c, ENSMUSG00000073538, Rps8, Rps29, Myo1f, Rplp2, Fcrls, Blnk, Tmsb10, Rpl10a, Apbb1ip, Hpgd, Rpl27a, Fcer1g, Unc93b1, Ubb, Tsix, Cd9, Itgam, Rplp1, Rpl19, Rpl41, Rpl38, C1qb, Cox8a, Rpl23, Numb, C1qa, Ppia, Ly86, ENSMUSG00000112437, Rn18s-rs5, C1qc, Selplg, Tyrobp, ENSMUSG00000114150, Tmsb4x, Gpr34, Actb, Cst3	1393
GO:0006396	RNA processing	53	2	2.88	0.79698	0.79698	7dpi	BP	NonN_6	GO:0006396	Rpl10a, Rps8	77	A230057D06Rik, Tenm2, Ntm, Lrrc4c, Rora, Xkr4, Dpp6, Fut9, Macrod2, Hecw2, Il1rapl1, Gabrb1, Adgrb3, Cdh10, Pclo, Ppp2r3a, Bicd1, Cadm2, Sgip1, Limch1, Dcc, Sema6d, Fkbp5, Robo1, Tspan5, ENSMUSG00000098078, ENSMUSG00000086507, Rap1a, Rpsa, Ndufa4, 0610040J01Rik, Rpl13, Cfap77, Wdr44, Pou2f2, Aldoa, Laptm5, Cox7c, ENSMUSG00000073538, Rps8, Rps29, Myo1f, Rplp2, Fcrls, Blnk, Tmsb10, Rpl10a, Apbb1ip, Hpgd, Rpl27a, Fcer1g, Unc93b1, Ubb, Tsix, Cd9, Itgam, Rplp1, Rpl19, Rpl41, Rpl38, C1qb, Cox8a, Rpl23, Numb, C1qa, Ppia, Ly86, ENSMUSG00000112437, Rn18s-rs5, C1qc, Selplg, Tyrobp, ENSMUSG00000114150, Tmsb4x, Gpr34, Actb, Cst3	1393
GO:0048871	multicellular organismal homeostasis	53	2	2.88	0.79698	0.79698	7dpi	BP	NonN_6	GO:0048871	Sgip1, Ubb	77	A230057D06Rik, Tenm2, Ntm, Lrrc4c, Rora, Xkr4, Dpp6, Fut9, Macrod2, Hecw2, Il1rapl1, Gabrb1, Adgrb3, Cdh10, Pclo, Ppp2r3a, Bicd1, Cadm2, Sgip1, Limch1, Dcc, Sema6d, Fkbp5, Robo1, Tspan5, ENSMUSG00000098078, ENSMUSG00000086507, Rap1a, Rpsa, Ndufa4, 0610040J01Rik, Rpl13, Cfap77, Wdr44, Pou2f2, Aldoa, Laptm5, Cox7c, ENSMUSG00000073538, Rps8, Rps29, Myo1f, Rplp2, Fcrls, Blnk, Tmsb10, Rpl10a, Apbb1ip, Hpgd, Rpl27a, Fcer1g, Unc93b1, Ubb, Tsix, Cd9, Itgam, Rplp1, Rpl19, Rpl41, Rpl38, C1qb, Cox8a, Rpl23, Numb, C1qa, Ppia, Ly86, ENSMUSG00000112437, Rn18s-rs5, C1qc, Selplg, Tyrobp, ENSMUSG00000114150, Tmsb4x, Gpr34, Actb, Cst3	1393
GO:0071396	cellular response to lipid	53	2	2.88	0.79698	0.79698	7dpi	BP	NonN_6	GO:0071396	Ly86, Rora	77	A230057D06Rik, Tenm2, Ntm, Lrrc4c, Rora, Xkr4, Dpp6, Fut9, Macrod2, Hecw2, Il1rapl1, Gabrb1, Adgrb3, Cdh10, Pclo, Ppp2r3a, Bicd1, Cadm2, Sgip1, Limch1, Dcc, Sema6d, Fkbp5, Robo1, Tspan5, ENSMUSG00000098078, ENSMUSG00000086507, Rap1a, Rpsa, Ndufa4, 0610040J01Rik, Rpl13, Cfap77, Wdr44, Pou2f2, Aldoa, Laptm5, Cox7c, ENSMUSG00000073538, Rps8, Rps29, Myo1f, Rplp2, Fcrls, Blnk, Tmsb10, Rpl10a, Apbb1ip, Hpgd, Rpl27a, Fcer1g, Unc93b1, Ubb, Tsix, Cd9, Itgam, Rplp1, Rpl19, Rpl41, Rpl38, C1qb, Cox8a, Rpl23, Numb, C1qa, Ppia, Ly86, ENSMUSG00000112437, Rn18s-rs5, C1qc, Selplg, Tyrobp, ENSMUSG00000114150, Tmsb4x, Gpr34, Actb, Cst3	1393
GO:0007010	cytoskeleton organization	182	8	9.89	0.79756	0.79756	7dpi	BP	NonN_6	GO:0007010	Actb, Bicd1, Limch1, Myo1f, Pclo, Tmsb10, Tmsb4x, Tyrobp	77	A230057D06Rik, Tenm2, Ntm, Lrrc4c, Rora, Xkr4, Dpp6, Fut9, Macrod2, Hecw2, Il1rapl1, Gabrb1, Adgrb3, Cdh10, Pclo, Ppp2r3a, Bicd1, Cadm2, Sgip1, Limch1, Dcc, Sema6d, Fkbp5, Robo1, Tspan5, ENSMUSG00000098078, ENSMUSG00000086507, Rap1a, Rpsa, Ndufa4, 0610040J01Rik, Rpl13, Cfap77, Wdr44, Pou2f2, Aldoa, Laptm5, Cox7c, ENSMUSG00000073538, Rps8, Rps29, Myo1f, Rplp2, Fcrls, Blnk, Tmsb10, Rpl10a, Apbb1ip, Hpgd, Rpl27a, Fcer1g, Unc93b1, Ubb, Tsix, Cd9, Itgam, Rplp1, Rpl19, Rpl41, Rpl38, C1qb, Cox8a, Rpl23, Numb, C1qa, Ppia, Ly86, ENSMUSG00000112437, Rn18s-rs5, C1qc, Selplg, Tyrobp, ENSMUSG00000114150, Tmsb4x, Gpr34, Actb, Cst3	1393
GO:0072359	circulatory system development	120	5	6.52	0.80000	0.80000	7dpi	BP	NonN_6	GO:0072359	Adgrb3, Hpgd, Rap1a, Robo1, Rora	77	A230057D06Rik, Tenm2, Ntm, Lrrc4c, Rora, Xkr4, Dpp6, Fut9, Macrod2, Hecw2, Il1rapl1, Gabrb1, Adgrb3, Cdh10, Pclo, Ppp2r3a, Bicd1, Cadm2, Sgip1, Limch1, Dcc, Sema6d, Fkbp5, Robo1, Tspan5, ENSMUSG00000098078, ENSMUSG00000086507, Rap1a, Rpsa, Ndufa4, 0610040J01Rik, Rpl13, Cfap77, Wdr44, Pou2f2, Aldoa, Laptm5, Cox7c, ENSMUSG00000073538, Rps8, Rps29, Myo1f, Rplp2, Fcrls, Blnk, Tmsb10, Rpl10a, Apbb1ip, Hpgd, Rpl27a, Fcer1g, Unc93b1, Ubb, Tsix, Cd9, Itgam, Rplp1, Rpl19, Rpl41, Rpl38, C1qb, Cox8a, Rpl23, Numb, C1qa, Ppia, Ly86, ENSMUSG00000112437, Rn18s-rs5, C1qc, Selplg, Tyrobp, ENSMUSG00000114150, Tmsb4x, Gpr34, Actb, Cst3	1393
GO:0044249	cellular biosynthetic process	419	20	22.78	0.80325	0.98844	7dpi	BP	NonN_6	GO:0044249	Aldoa, Cst3, Fut9, Pou2f2, Ppia, Rora, Rpl10a, Rpl13, Rpl19, Rpl23, Rpl27a, Rpl38, Rpl41, Rplp1, Rplp2, Rps29, Rps8, Rpsa, Tmsb4x, Tsix	77	A230057D06Rik, Tenm2, Ntm, Lrrc4c, Rora, Xkr4, Dpp6, Fut9, Macrod2, Hecw2, Il1rapl1, Gabrb1, Adgrb3, Cdh10, Pclo, Ppp2r3a, Bicd1, Cadm2, Sgip1, Limch1, Dcc, Sema6d, Fkbp5, Robo1, Tspan5, ENSMUSG00000098078, ENSMUSG00000086507, Rap1a, Rpsa, Ndufa4, 0610040J01Rik, Rpl13, Cfap77, Wdr44, Pou2f2, Aldoa, Laptm5, Cox7c, ENSMUSG00000073538, Rps8, Rps29, Myo1f, Rplp2, Fcrls, Blnk, Tmsb10, Rpl10a, Apbb1ip, Hpgd, Rpl27a, Fcer1g, Unc93b1, Ubb, Tsix, Cd9, Itgam, Rplp1, Rpl19, Rpl41, Rpl38, C1qb, Cox8a, Rpl23, Numb, C1qa, Ppia, Ly86, ENSMUSG00000112437, Rn18s-rs5, C1qc, Selplg, Tyrobp, ENSMUSG00000114150, Tmsb4x, Gpr34, Actb, Cst3	1393
GO:1901576	organic substance biosynthetic process	419	20	22.78	0.80325	0.98844	7dpi	BP	NonN_6	GO:1901576	Aldoa, Cst3, Fut9, Pou2f2, Ppia, Rora, Rpl10a, Rpl13, Rpl19, Rpl23, Rpl27a, Rpl38, Rpl41, Rplp1, Rplp2, Rps29, Rps8, Rpsa, Tmsb4x, Tsix	77	A230057D06Rik, Tenm2, Ntm, Lrrc4c, Rora, Xkr4, Dpp6, Fut9, Macrod2, Hecw2, Il1rapl1, Gabrb1, Adgrb3, Cdh10, Pclo, Ppp2r3a, Bicd1, Cadm2, Sgip1, Limch1, Dcc, Sema6d, Fkbp5, Robo1, Tspan5, ENSMUSG00000098078, ENSMUSG00000086507, Rap1a, Rpsa, Ndufa4, 0610040J01Rik, Rpl13, Cfap77, Wdr44, Pou2f2, Aldoa, Laptm5, Cox7c, ENSMUSG00000073538, Rps8, Rps29, Myo1f, Rplp2, Fcrls, Blnk, Tmsb10, Rpl10a, Apbb1ip, Hpgd, Rpl27a, Fcer1g, Unc93b1, Ubb, Tsix, Cd9, Itgam, Rplp1, Rpl19, Rpl41, Rpl38, C1qb, Cox8a, Rpl23, Numb, C1qa, Ppia, Ly86, ENSMUSG00000112437, Rn18s-rs5, C1qc, Selplg, Tyrobp, ENSMUSG00000114150, Tmsb4x, Gpr34, Actb, Cst3	1393
GO:0006886	intracellular protein transport	77	3	4.19	0.80465	0.80465	7dpi	BP	NonN_6	GO:0006886	Itgam, Laptm5, Unc93b1	77	A230057D06Rik, Tenm2, Ntm, Lrrc4c, Rora, Xkr4, Dpp6, Fut9, Macrod2, Hecw2, Il1rapl1, Gabrb1, Adgrb3, Cdh10, Pclo, Ppp2r3a, Bicd1, Cadm2, Sgip1, Limch1, Dcc, Sema6d, Fkbp5, Robo1, Tspan5, ENSMUSG00000098078, ENSMUSG00000086507, Rap1a, Rpsa, Ndufa4, 0610040J01Rik, Rpl13, Cfap77, Wdr44, Pou2f2, Aldoa, Laptm5, Cox7c, ENSMUSG00000073538, Rps8, Rps29, Myo1f, Rplp2, Fcrls, Blnk, Tmsb10, Rpl10a, Apbb1ip, Hpgd, Rpl27a, Fcer1g, Unc93b1, Ubb, Tsix, Cd9, Itgam, Rplp1, Rpl19, Rpl41, Rpl38, C1qb, Cox8a, Rpl23, Numb, C1qa, Ppia, Ly86, ENSMUSG00000112437, Rn18s-rs5, C1qc, Selplg, Tyrobp, ENSMUSG00000114150, Tmsb4x, Gpr34, Actb, Cst3	1393
GO:0006486	protein glycosylation	29	1	1.58	0.80586	0.80586	7dpi	BP	NonN_6	GO:0006486	Fut9	77	A230057D06Rik, Tenm2, Ntm, Lrrc4c, Rora, Xkr4, Dpp6, Fut9, Macrod2, Hecw2, Il1rapl1, Gabrb1, Adgrb3, Cdh10, Pclo, Ppp2r3a, Bicd1, Cadm2, Sgip1, Limch1, Dcc, Sema6d, Fkbp5, Robo1, Tspan5, ENSMUSG00000098078, ENSMUSG00000086507, Rap1a, Rpsa, Ndufa4, 0610040J01Rik, Rpl13, Cfap77, Wdr44, Pou2f2, Aldoa, Laptm5, Cox7c, ENSMUSG00000073538, Rps8, Rps29, Myo1f, Rplp2, Fcrls, Blnk, Tmsb10, Rpl10a, Apbb1ip, Hpgd, Rpl27a, Fcer1g, Unc93b1, Ubb, Tsix, Cd9, Itgam, Rplp1, Rpl19, Rpl41, Rpl38, C1qb, Cox8a, Rpl23, Numb, C1qa, Ppia, Ly86, ENSMUSG00000112437, Rn18s-rs5, C1qc, Selplg, Tyrobp, ENSMUSG00000114150, Tmsb4x, Gpr34, Actb, Cst3	1393
GO:0010721	negative regulation of cell development	29	1	1.58	0.80586	0.80586	7dpi	BP	NonN_6	GO:0010721	Sema6d	77	A230057D06Rik, Tenm2, Ntm, Lrrc4c, Rora, Xkr4, Dpp6, Fut9, Macrod2, Hecw2, Il1rapl1, Gabrb1, Adgrb3, Cdh10, Pclo, Ppp2r3a, Bicd1, Cadm2, Sgip1, Limch1, Dcc, Sema6d, Fkbp5, Robo1, Tspan5, ENSMUSG00000098078, ENSMUSG00000086507, Rap1a, Rpsa, Ndufa4, 0610040J01Rik, Rpl13, Cfap77, Wdr44, Pou2f2, Aldoa, Laptm5, Cox7c, ENSMUSG00000073538, Rps8, Rps29, Myo1f, Rplp2, Fcrls, Blnk, Tmsb10, Rpl10a, Apbb1ip, Hpgd, Rpl27a, Fcer1g, Unc93b1, Ubb, Tsix, Cd9, Itgam, Rplp1, Rpl19, Rpl41, Rpl38, C1qb, Cox8a, Rpl23, Numb, C1qa, Ppia, Ly86, ENSMUSG00000112437, Rn18s-rs5, C1qc, Selplg, Tyrobp, ENSMUSG00000114150, Tmsb4x, Gpr34, Actb, Cst3	1393
GO:0030902	hindbrain development	29	1	1.58	0.80586	0.80586	7dpi	BP	NonN_6	GO:0030902	Rora	77	A230057D06Rik, Tenm2, Ntm, Lrrc4c, Rora, Xkr4, Dpp6, Fut9, Macrod2, Hecw2, Il1rapl1, Gabrb1, Adgrb3, Cdh10, Pclo, Ppp2r3a, Bicd1, Cadm2, Sgip1, Limch1, Dcc, Sema6d, Fkbp5, Robo1, Tspan5, ENSMUSG00000098078, ENSMUSG00000086507, Rap1a, Rpsa, Ndufa4, 0610040J01Rik, Rpl13, Cfap77, Wdr44, Pou2f2, Aldoa, Laptm5, Cox7c, ENSMUSG00000073538, Rps8, Rps29, Myo1f, Rplp2, Fcrls, Blnk, Tmsb10, Rpl10a, Apbb1ip, Hpgd, Rpl27a, Fcer1g, Unc93b1, Ubb, Tsix, Cd9, Itgam, Rplp1, Rpl19, Rpl41, Rpl38, C1qb, Cox8a, Rpl23, Numb, C1qa, Ppia, Ly86, ENSMUSG00000112437, Rn18s-rs5, C1qc, Selplg, Tyrobp, ENSMUSG00000114150, Tmsb4x, Gpr34, Actb, Cst3	1393
GO:0031667	response to nutrient levels	29	1	1.58	0.80586	0.80586	7dpi	BP	NonN_6	GO:0031667	Sgip1	77	A230057D06Rik, Tenm2, Ntm, Lrrc4c, Rora, Xkr4, Dpp6, Fut9, Macrod2, Hecw2, Il1rapl1, Gabrb1, Adgrb3, Cdh10, Pclo, Ppp2r3a, Bicd1, Cadm2, Sgip1, Limch1, Dcc, Sema6d, Fkbp5, Robo1, Tspan5, ENSMUSG00000098078, ENSMUSG00000086507, Rap1a, Rpsa, Ndufa4, 0610040J01Rik, Rpl13, Cfap77, Wdr44, Pou2f2, Aldoa, Laptm5, Cox7c, ENSMUSG00000073538, Rps8, Rps29, Myo1f, Rplp2, Fcrls, Blnk, Tmsb10, Rpl10a, Apbb1ip, Hpgd, Rpl27a, Fcer1g, Unc93b1, Ubb, Tsix, Cd9, Itgam, Rplp1, Rpl19, Rpl41, Rpl38, C1qb, Cox8a, Rpl23, Numb, C1qa, Ppia, Ly86, ENSMUSG00000112437, Rn18s-rs5, C1qc, Selplg, Tyrobp, ENSMUSG00000114150, Tmsb4x, Gpr34, Actb, Cst3	1393
GO:0043413	macromolecule glycosylation	29	1	1.58	0.80586	0.80586	7dpi	BP	NonN_6	GO:0043413	Fut9	77	A230057D06Rik, Tenm2, Ntm, Lrrc4c, Rora, Xkr4, Dpp6, Fut9, Macrod2, Hecw2, Il1rapl1, Gabrb1, Adgrb3, Cdh10, Pclo, Ppp2r3a, Bicd1, Cadm2, Sgip1, Limch1, Dcc, Sema6d, Fkbp5, Robo1, Tspan5, ENSMUSG00000098078, ENSMUSG00000086507, Rap1a, Rpsa, Ndufa4, 0610040J01Rik, Rpl13, Cfap77, Wdr44, Pou2f2, Aldoa, Laptm5, Cox7c, ENSMUSG00000073538, Rps8, Rps29, Myo1f, Rplp2, Fcrls, Blnk, Tmsb10, Rpl10a, Apbb1ip, Hpgd, Rpl27a, Fcer1g, Unc93b1, Ubb, Tsix, Cd9, Itgam, Rplp1, Rpl19, Rpl41, Rpl38, C1qb, Cox8a, Rpl23, Numb, C1qa, Ppia, Ly86, ENSMUSG00000112437, Rn18s-rs5, C1qc, Selplg, Tyrobp, ENSMUSG00000114150, Tmsb4x, Gpr34, Actb, Cst3	1393
GO:0043542	endothelial cell migration	29	1	1.58	0.80586	0.80586	7dpi	BP	NonN_6	GO:0043542	Robo1	77	A230057D06Rik, Tenm2, Ntm, Lrrc4c, Rora, Xkr4, Dpp6, Fut9, Macrod2, Hecw2, Il1rapl1, Gabrb1, Adgrb3, Cdh10, Pclo, Ppp2r3a, Bicd1, Cadm2, Sgip1, Limch1, Dcc, Sema6d, Fkbp5, Robo1, Tspan5, ENSMUSG00000098078, ENSMUSG00000086507, Rap1a, Rpsa, Ndufa4, 0610040J01Rik, Rpl13, Cfap77, Wdr44, Pou2f2, Aldoa, Laptm5, Cox7c, ENSMUSG00000073538, Rps8, Rps29, Myo1f, Rplp2, Fcrls, Blnk, Tmsb10, Rpl10a, Apbb1ip, Hpgd, Rpl27a, Fcer1g, Unc93b1, Ubb, Tsix, Cd9, Itgam, Rplp1, Rpl19, Rpl41, Rpl38, C1qb, Cox8a, Rpl23, Numb, C1qa, Ppia, Ly86, ENSMUSG00000112437, Rn18s-rs5, C1qc, Selplg, Tyrobp, ENSMUSG00000114150, Tmsb4x, Gpr34, Actb, Cst3	1393
GO:0050708	regulation of protein secretion	29	1	1.58	0.80586	0.80586	7dpi	BP	NonN_6	GO:0050708	Ppia	77	A230057D06Rik, Tenm2, Ntm, Lrrc4c, Rora, Xkr4, Dpp6, Fut9, Macrod2, Hecw2, Il1rapl1, Gabrb1, Adgrb3, Cdh10, Pclo, Ppp2r3a, Bicd1, Cadm2, Sgip1, Limch1, Dcc, Sema6d, Fkbp5, Robo1, Tspan5, ENSMUSG00000098078, ENSMUSG00000086507, Rap1a, Rpsa, Ndufa4, 0610040J01Rik, Rpl13, Cfap77, Wdr44, Pou2f2, Aldoa, Laptm5, Cox7c, ENSMUSG00000073538, Rps8, Rps29, Myo1f, Rplp2, Fcrls, Blnk, Tmsb10, Rpl10a, Apbb1ip, Hpgd, Rpl27a, Fcer1g, Unc93b1, Ubb, Tsix, Cd9, Itgam, Rplp1, Rpl19, Rpl41, Rpl38, C1qb, Cox8a, Rpl23, Numb, C1qa, Ppia, Ly86, ENSMUSG00000112437, Rn18s-rs5, C1qc, Selplg, Tyrobp, ENSMUSG00000114150, Tmsb4x, Gpr34, Actb, Cst3	1393
GO:0050863	regulation of T cell activation	29	1	1.58	0.80586	0.80586	7dpi	BP	NonN_6	GO:0050863	Laptm5	77	A230057D06Rik, Tenm2, Ntm, Lrrc4c, Rora, Xkr4, Dpp6, Fut9, Macrod2, Hecw2, Il1rapl1, Gabrb1, Adgrb3, Cdh10, Pclo, Ppp2r3a, Bicd1, Cadm2, Sgip1, Limch1, Dcc, Sema6d, Fkbp5, Robo1, Tspan5, ENSMUSG00000098078, ENSMUSG00000086507, Rap1a, Rpsa, Ndufa4, 0610040J01Rik, Rpl13, Cfap77, Wdr44, Pou2f2, Aldoa, Laptm5, Cox7c, ENSMUSG00000073538, Rps8, Rps29, Myo1f, Rplp2, Fcrls, Blnk, Tmsb10, Rpl10a, Apbb1ip, Hpgd, Rpl27a, Fcer1g, Unc93b1, Ubb, Tsix, Cd9, Itgam, Rplp1, Rpl19, Rpl41, Rpl38, C1qb, Cox8a, Rpl23, Numb, C1qa, Ppia, Ly86, ENSMUSG00000112437, Rn18s-rs5, C1qc, Selplg, Tyrobp, ENSMUSG00000114150, Tmsb4x, Gpr34, Actb, Cst3	1393
GO:0051403	stress-activated MAPK cascade	29	1	1.58	0.80586	0.80586	7dpi	BP	NonN_6	GO:0051403	Ppia	77	A230057D06Rik, Tenm2, Ntm, Lrrc4c, Rora, Xkr4, Dpp6, Fut9, Macrod2, Hecw2, Il1rapl1, Gabrb1, Adgrb3, Cdh10, Pclo, Ppp2r3a, Bicd1, Cadm2, Sgip1, Limch1, Dcc, Sema6d, Fkbp5, Robo1, Tspan5, ENSMUSG00000098078, ENSMUSG00000086507, Rap1a, Rpsa, Ndufa4, 0610040J01Rik, Rpl13, Cfap77, Wdr44, Pou2f2, Aldoa, Laptm5, Cox7c, ENSMUSG00000073538, Rps8, Rps29, Myo1f, Rplp2, Fcrls, Blnk, Tmsb10, Rpl10a, Apbb1ip, Hpgd, Rpl27a, Fcer1g, Unc93b1, Ubb, Tsix, Cd9, Itgam, Rplp1, Rpl19, Rpl41, Rpl38, C1qb, Cox8a, Rpl23, Numb, C1qa, Ppia, Ly86, ENSMUSG00000112437, Rn18s-rs5, C1qc, Selplg, Tyrobp, ENSMUSG00000114150, Tmsb4x, Gpr34, Actb, Cst3	1393
GO:0070085	glycosylation	29	1	1.58	0.80586	0.80586	7dpi	BP	NonN_6	GO:0070085	Fut9	77	A230057D06Rik, Tenm2, Ntm, Lrrc4c, Rora, Xkr4, Dpp6, Fut9, Macrod2, Hecw2, Il1rapl1, Gabrb1, Adgrb3, Cdh10, Pclo, Ppp2r3a, Bicd1, Cadm2, Sgip1, Limch1, Dcc, Sema6d, Fkbp5, Robo1, Tspan5, ENSMUSG00000098078, ENSMUSG00000086507, Rap1a, Rpsa, Ndufa4, 0610040J01Rik, Rpl13, Cfap77, Wdr44, Pou2f2, Aldoa, Laptm5, Cox7c, ENSMUSG00000073538, Rps8, Rps29, Myo1f, Rplp2, Fcrls, Blnk, Tmsb10, Rpl10a, Apbb1ip, Hpgd, Rpl27a, Fcer1g, Unc93b1, Ubb, Tsix, Cd9, Itgam, Rplp1, Rpl19, Rpl41, Rpl38, C1qb, Cox8a, Rpl23, Numb, C1qa, Ppia, Ly86, ENSMUSG00000112437, Rn18s-rs5, C1qc, Selplg, Tyrobp, ENSMUSG00000114150, Tmsb4x, Gpr34, Actb, Cst3	1393
GO:0071902	positive regulation of protein serine/th...	29	1	1.58	0.80586	0.80586	7dpi	BP	NonN_6	GO:0071902	Robo1	77	A230057D06Rik, Tenm2, Ntm, Lrrc4c, Rora, Xkr4, Dpp6, Fut9, Macrod2, Hecw2, Il1rapl1, Gabrb1, Adgrb3, Cdh10, Pclo, Ppp2r3a, Bicd1, Cadm2, Sgip1, Limch1, Dcc, Sema6d, Fkbp5, Robo1, Tspan5, ENSMUSG00000098078, ENSMUSG00000086507, Rap1a, Rpsa, Ndufa4, 0610040J01Rik, Rpl13, Cfap77, Wdr44, Pou2f2, Aldoa, Laptm5, Cox7c, ENSMUSG00000073538, Rps8, Rps29, Myo1f, Rplp2, Fcrls, Blnk, Tmsb10, Rpl10a, Apbb1ip, Hpgd, Rpl27a, Fcer1g, Unc93b1, Ubb, Tsix, Cd9, Itgam, Rplp1, Rpl19, Rpl41, Rpl38, C1qb, Cox8a, Rpl23, Numb, C1qa, Ppia, Ly86, ENSMUSG00000112437, Rn18s-rs5, C1qc, Selplg, Tyrobp, ENSMUSG00000114150, Tmsb4x, Gpr34, Actb, Cst3	1393
GO:0090287	regulation of cellular response to growt...	29	1	1.58	0.80586	0.80586	7dpi	BP	NonN_6	GO:0090287	Robo1	77	A230057D06Rik, Tenm2, Ntm, Lrrc4c, Rora, Xkr4, Dpp6, Fut9, Macrod2, Hecw2, Il1rapl1, Gabrb1, Adgrb3, Cdh10, Pclo, Ppp2r3a, Bicd1, Cadm2, Sgip1, Limch1, Dcc, Sema6d, Fkbp5, Robo1, Tspan5, ENSMUSG00000098078, ENSMUSG00000086507, Rap1a, Rpsa, Ndufa4, 0610040J01Rik, Rpl13, Cfap77, Wdr44, Pou2f2, Aldoa, Laptm5, Cox7c, ENSMUSG00000073538, Rps8, Rps29, Myo1f, Rplp2, Fcrls, Blnk, Tmsb10, Rpl10a, Apbb1ip, Hpgd, Rpl27a, Fcer1g, Unc93b1, Ubb, Tsix, Cd9, Itgam, Rplp1, Rpl19, Rpl41, Rpl38, C1qb, Cox8a, Rpl23, Numb, C1qa, Ppia, Ly86, ENSMUSG00000112437, Rn18s-rs5, C1qc, Selplg, Tyrobp, ENSMUSG00000114150, Tmsb4x, Gpr34, Actb, Cst3	1393
GO:0098657	import into cell	29	1	1.58	0.80586	0.80586	7dpi	BP	NonN_6	GO:0098657	Actb	77	A230057D06Rik, Tenm2, Ntm, Lrrc4c, Rora, Xkr4, Dpp6, Fut9, Macrod2, Hecw2, Il1rapl1, Gabrb1, Adgrb3, Cdh10, Pclo, Ppp2r3a, Bicd1, Cadm2, Sgip1, Limch1, Dcc, Sema6d, Fkbp5, Robo1, Tspan5, ENSMUSG00000098078, ENSMUSG00000086507, Rap1a, Rpsa, Ndufa4, 0610040J01Rik, Rpl13, Cfap77, Wdr44, Pou2f2, Aldoa, Laptm5, Cox7c, ENSMUSG00000073538, Rps8, Rps29, Myo1f, Rplp2, Fcrls, Blnk, Tmsb10, Rpl10a, Apbb1ip, Hpgd, Rpl27a, Fcer1g, Unc93b1, Ubb, Tsix, Cd9, Itgam, Rplp1, Rpl19, Rpl41, Rpl38, C1qb, Cox8a, Rpl23, Numb, C1qa, Ppia, Ly86, ENSMUSG00000112437, Rn18s-rs5, C1qc, Selplg, Tyrobp, ENSMUSG00000114150, Tmsb4x, Gpr34, Actb, Cst3	1393
GO:2001234	negative regulation of apoptotic signali...	29	1	1.58	0.80586	0.80586	7dpi	BP	NonN_6	GO:2001234	Ppia	77	A230057D06Rik, Tenm2, Ntm, Lrrc4c, Rora, Xkr4, Dpp6, Fut9, Macrod2, Hecw2, Il1rapl1, Gabrb1, Adgrb3, Cdh10, Pclo, Ppp2r3a, Bicd1, Cadm2, Sgip1, Limch1, Dcc, Sema6d, Fkbp5, Robo1, Tspan5, ENSMUSG00000098078, ENSMUSG00000086507, Rap1a, Rpsa, Ndufa4, 0610040J01Rik, Rpl13, Cfap77, Wdr44, Pou2f2, Aldoa, Laptm5, Cox7c, ENSMUSG00000073538, Rps8, Rps29, Myo1f, Rplp2, Fcrls, Blnk, Tmsb10, Rpl10a, Apbb1ip, Hpgd, Rpl27a, Fcer1g, Unc93b1, Ubb, Tsix, Cd9, Itgam, Rplp1, Rpl19, Rpl41, Rpl38, C1qb, Cox8a, Rpl23, Numb, C1qa, Ppia, Ly86, ENSMUSG00000112437, Rn18s-rs5, C1qc, Selplg, Tyrobp, ENSMUSG00000114150, Tmsb4x, Gpr34, Actb, Cst3	1393
GO:0044237	cellular metabolic process	754	38	40.99	0.80612	0.94954	7dpi	BP	NonN_6	GO:0044237	Actb, Aldoa, Cd9, Cox7c, Cst3, Fcer1g, Fkbp5, Fut9, Hecw2, Hpgd, Itgam, Laptm5, Limch1, Macrod2, Ndufa4, Numb, Pou2f2, Ppia, Ppp2r3a, Rap1a, Robo1, Rora, Rpl10a, Rpl13, Rpl19, Rpl23, Rpl27a, Rpl38, Rpl41, Rplp1, Rplp2, Rps29, Rps8, Rpsa, Tmsb4x, Tsix, Tyrobp, Ubb	77	A230057D06Rik, Tenm2, Ntm, Lrrc4c, Rora, Xkr4, Dpp6, Fut9, Macrod2, Hecw2, Il1rapl1, Gabrb1, Adgrb3, Cdh10, Pclo, Ppp2r3a, Bicd1, Cadm2, Sgip1, Limch1, Dcc, Sema6d, Fkbp5, Robo1, Tspan5, ENSMUSG00000098078, ENSMUSG00000086507, Rap1a, Rpsa, Ndufa4, 0610040J01Rik, Rpl13, Cfap77, Wdr44, Pou2f2, Aldoa, Laptm5, Cox7c, ENSMUSG00000073538, Rps8, Rps29, Myo1f, Rplp2, Fcrls, Blnk, Tmsb10, Rpl10a, Apbb1ip, Hpgd, Rpl27a, Fcer1g, Unc93b1, Ubb, Tsix, Cd9, Itgam, Rplp1, Rpl19, Rpl41, Rpl38, C1qb, Cox8a, Rpl23, Numb, C1qa, Ppia, Ly86, ENSMUSG00000112437, Rn18s-rs5, C1qc, Selplg, Tyrobp, ENSMUSG00000114150, Tmsb4x, Gpr34, Actb, Cst3	1393
GO:0009887	animal organ morphogenesis	100	4	5.44	0.80997	0.80997	7dpi	BP	NonN_6	GO:0009887	Numb, Ppp2r3a, Robo1, Rpl38	77	A230057D06Rik, Tenm2, Ntm, Lrrc4c, Rora, Xkr4, Dpp6, Fut9, Macrod2, Hecw2, Il1rapl1, Gabrb1, Adgrb3, Cdh10, Pclo, Ppp2r3a, Bicd1, Cadm2, Sgip1, Limch1, Dcc, Sema6d, Fkbp5, Robo1, Tspan5, ENSMUSG00000098078, ENSMUSG00000086507, Rap1a, Rpsa, Ndufa4, 0610040J01Rik, Rpl13, Cfap77, Wdr44, Pou2f2, Aldoa, Laptm5, Cox7c, ENSMUSG00000073538, Rps8, Rps29, Myo1f, Rplp2, Fcrls, Blnk, Tmsb10, Rpl10a, Apbb1ip, Hpgd, Rpl27a, Fcer1g, Unc93b1, Ubb, Tsix, Cd9, Itgam, Rplp1, Rpl19, Rpl41, Rpl38, C1qb, Cox8a, Rpl23, Numb, C1qa, Ppia, Ly86, ENSMUSG00000112437, Rn18s-rs5, C1qc, Selplg, Tyrobp, ENSMUSG00000114150, Tmsb4x, Gpr34, Actb, Cst3	1393
GO:0098660	inorganic ion transmembrane transport	100	4	5.44	0.80997	0.80997	7dpi	BP	NonN_6	GO:0098660	Dpp6, Gabrb1, Hecw2, Ndufa4	77	A230057D06Rik, Tenm2, Ntm, Lrrc4c, Rora, Xkr4, Dpp6, Fut9, Macrod2, Hecw2, Il1rapl1, Gabrb1, Adgrb3, Cdh10, Pclo, Ppp2r3a, Bicd1, Cadm2, Sgip1, Limch1, Dcc, Sema6d, Fkbp5, Robo1, Tspan5, ENSMUSG00000098078, ENSMUSG00000086507, Rap1a, Rpsa, Ndufa4, 0610040J01Rik, Rpl13, Cfap77, Wdr44, Pou2f2, Aldoa, Laptm5, Cox7c, ENSMUSG00000073538, Rps8, Rps29, Myo1f, Rplp2, Fcrls, Blnk, Tmsb10, Rpl10a, Apbb1ip, Hpgd, Rpl27a, Fcer1g, Unc93b1, Ubb, Tsix, Cd9, Itgam, Rplp1, Rpl19, Rpl41, Rpl38, C1qb, Cox8a, Rpl23, Numb, C1qa, Ppia, Ly86, ENSMUSG00000112437, Rn18s-rs5, C1qc, Selplg, Tyrobp, ENSMUSG00000114150, Tmsb4x, Gpr34, Actb, Cst3	1393
GO:0006810	transport	440	21	23.92	0.81063	0.91467	7dpi	BP	NonN_6	GO:0006810	Actb, Bicd1, Cd9, Dpp6, Fcer1g, Gabrb1, Hecw2, Il1rapl1, Itgam, Laptm5, Myo1f, Ndufa4, Numb, Pclo, Ppia, Rap1a, Sgip1, Tyrobp, Ubb, Unc93b1, Xkr4	77	A230057D06Rik, Tenm2, Ntm, Lrrc4c, Rora, Xkr4, Dpp6, Fut9, Macrod2, Hecw2, Il1rapl1, Gabrb1, Adgrb3, Cdh10, Pclo, Ppp2r3a, Bicd1, Cadm2, Sgip1, Limch1, Dcc, Sema6d, Fkbp5, Robo1, Tspan5, ENSMUSG00000098078, ENSMUSG00000086507, Rap1a, Rpsa, Ndufa4, 0610040J01Rik, Rpl13, Cfap77, Wdr44, Pou2f2, Aldoa, Laptm5, Cox7c, ENSMUSG00000073538, Rps8, Rps29, Myo1f, Rplp2, Fcrls, Blnk, Tmsb10, Rpl10a, Apbb1ip, Hpgd, Rpl27a, Fcer1g, Unc93b1, Ubb, Tsix, Cd9, Itgam, Rplp1, Rpl19, Rpl41, Rpl38, C1qb, Cox8a, Rpl23, Numb, C1qa, Ppia, Ly86, ENSMUSG00000112437, Rn18s-rs5, C1qc, Selplg, Tyrobp, ENSMUSG00000114150, Tmsb4x, Gpr34, Actb, Cst3	1393
GO:0007265	Ras protein signal transduction	55	2	2.99	0.81392	0.81392	7dpi	BP	NonN_6	GO:0007265	Rap1a, Robo1	77	A230057D06Rik, Tenm2, Ntm, Lrrc4c, Rora, Xkr4, Dpp6, Fut9, Macrod2, Hecw2, Il1rapl1, Gabrb1, Adgrb3, Cdh10, Pclo, Ppp2r3a, Bicd1, Cadm2, Sgip1, Limch1, Dcc, Sema6d, Fkbp5, Robo1, Tspan5, ENSMUSG00000098078, ENSMUSG00000086507, Rap1a, Rpsa, Ndufa4, 0610040J01Rik, Rpl13, Cfap77, Wdr44, Pou2f2, Aldoa, Laptm5, Cox7c, ENSMUSG00000073538, Rps8, Rps29, Myo1f, Rplp2, Fcrls, Blnk, Tmsb10, Rpl10a, Apbb1ip, Hpgd, Rpl27a, Fcer1g, Unc93b1, Ubb, Tsix, Cd9, Itgam, Rplp1, Rpl19, Rpl41, Rpl38, C1qb, Cox8a, Rpl23, Numb, C1qa, Ppia, Ly86, ENSMUSG00000112437, Rn18s-rs5, C1qc, Selplg, Tyrobp, ENSMUSG00000114150, Tmsb4x, Gpr34, Actb, Cst3	1393
GO:0019222	regulation of metabolic process	517	25	28.11	0.81550	0.94936	7dpi	BP	NonN_6	GO:0019222	Actb, Blnk, Cst3, Fcer1g, Hecw2, Hpgd, Itgam, Laptm5, Limch1, Ndufa4, Numb, Pou2f2, Ppia, Ppp2r3a, Rap1a, Robo1, Rora, Rpl23, Rpl38, Rplp1, Tmsb4x, Tsix, Tyrobp, Ubb, Unc93b1	77	A230057D06Rik, Tenm2, Ntm, Lrrc4c, Rora, Xkr4, Dpp6, Fut9, Macrod2, Hecw2, Il1rapl1, Gabrb1, Adgrb3, Cdh10, Pclo, Ppp2r3a, Bicd1, Cadm2, Sgip1, Limch1, Dcc, Sema6d, Fkbp5, Robo1, Tspan5, ENSMUSG00000098078, ENSMUSG00000086507, Rap1a, Rpsa, Ndufa4, 0610040J01Rik, Rpl13, Cfap77, Wdr44, Pou2f2, Aldoa, Laptm5, Cox7c, ENSMUSG00000073538, Rps8, Rps29, Myo1f, Rplp2, Fcrls, Blnk, Tmsb10, Rpl10a, Apbb1ip, Hpgd, Rpl27a, Fcer1g, Unc93b1, Ubb, Tsix, Cd9, Itgam, Rplp1, Rpl19, Rpl41, Rpl38, C1qb, Cox8a, Rpl23, Numb, C1qa, Ppia, Ly86, ENSMUSG00000112437, Rn18s-rs5, C1qc, Selplg, Tyrobp, ENSMUSG00000114150, Tmsb4x, Gpr34, Actb, Cst3	1393
GO:0001666	response to hypoxia	30	1	1.63	0.81666	0.81666	7dpi	BP	NonN_6	GO:0001666	Rora	77	A230057D06Rik, Tenm2, Ntm, Lrrc4c, Rora, Xkr4, Dpp6, Fut9, Macrod2, Hecw2, Il1rapl1, Gabrb1, Adgrb3, Cdh10, Pclo, Ppp2r3a, Bicd1, Cadm2, Sgip1, Limch1, Dcc, Sema6d, Fkbp5, Robo1, Tspan5, ENSMUSG00000098078, ENSMUSG00000086507, Rap1a, Rpsa, Ndufa4, 0610040J01Rik, Rpl13, Cfap77, Wdr44, Pou2f2, Aldoa, Laptm5, Cox7c, ENSMUSG00000073538, Rps8, Rps29, Myo1f, Rplp2, Fcrls, Blnk, Tmsb10, Rpl10a, Apbb1ip, Hpgd, Rpl27a, Fcer1g, Unc93b1, Ubb, Tsix, Cd9, Itgam, Rplp1, Rpl19, Rpl41, Rpl38, C1qb, Cox8a, Rpl23, Numb, C1qa, Ppia, Ly86, ENSMUSG00000112437, Rn18s-rs5, C1qc, Selplg, Tyrobp, ENSMUSG00000114150, Tmsb4x, Gpr34, Actb, Cst3	1393
GO:0009895	negative regulation of catabolic process	30	1	1.63	0.81666	0.81666	7dpi	BP	NonN_6	GO:0009895	Rpl23	77	A230057D06Rik, Tenm2, Ntm, Lrrc4c, Rora, Xkr4, Dpp6, Fut9, Macrod2, Hecw2, Il1rapl1, Gabrb1, Adgrb3, Cdh10, Pclo, Ppp2r3a, Bicd1, Cadm2, Sgip1, Limch1, Dcc, Sema6d, Fkbp5, Robo1, Tspan5, ENSMUSG00000098078, ENSMUSG00000086507, Rap1a, Rpsa, Ndufa4, 0610040J01Rik, Rpl13, Cfap77, Wdr44, Pou2f2, Aldoa, Laptm5, Cox7c, ENSMUSG00000073538, Rps8, Rps29, Myo1f, Rplp2, Fcrls, Blnk, Tmsb10, Rpl10a, Apbb1ip, Hpgd, Rpl27a, Fcer1g, Unc93b1, Ubb, Tsix, Cd9, Itgam, Rplp1, Rpl19, Rpl41, Rpl38, C1qb, Cox8a, Rpl23, Numb, C1qa, Ppia, Ly86, ENSMUSG00000112437, Rn18s-rs5, C1qc, Selplg, Tyrobp, ENSMUSG00000114150, Tmsb4x, Gpr34, Actb, Cst3	1393
GO:0030038	contractile actin filament bundle assemb...	30	1	1.63	0.81666	0.81666	7dpi	BP	NonN_6	GO:0030038	Limch1	77	A230057D06Rik, Tenm2, Ntm, Lrrc4c, Rora, Xkr4, Dpp6, Fut9, Macrod2, Hecw2, Il1rapl1, Gabrb1, Adgrb3, Cdh10, Pclo, Ppp2r3a, Bicd1, Cadm2, Sgip1, Limch1, Dcc, Sema6d, Fkbp5, Robo1, Tspan5, ENSMUSG00000098078, ENSMUSG00000086507, Rap1a, Rpsa, Ndufa4, 0610040J01Rik, Rpl13, Cfap77, Wdr44, Pou2f2, Aldoa, Laptm5, Cox7c, ENSMUSG00000073538, Rps8, Rps29, Myo1f, Rplp2, Fcrls, Blnk, Tmsb10, Rpl10a, Apbb1ip, Hpgd, Rpl27a, Fcer1g, Unc93b1, Ubb, Tsix, Cd9, Itgam, Rplp1, Rpl19, Rpl41, Rpl38, C1qb, Cox8a, Rpl23, Numb, C1qa, Ppia, Ly86, ENSMUSG00000112437, Rn18s-rs5, C1qc, Selplg, Tyrobp, ENSMUSG00000114150, Tmsb4x, Gpr34, Actb, Cst3	1393
GO:0035264	multicellular organism growth	30	1	1.63	0.81666	0.81666	7dpi	BP	NonN_6	GO:0035264	Sgip1	77	A230057D06Rik, Tenm2, Ntm, Lrrc4c, Rora, Xkr4, Dpp6, Fut9, Macrod2, Hecw2, Il1rapl1, Gabrb1, Adgrb3, Cdh10, Pclo, Ppp2r3a, Bicd1, Cadm2, Sgip1, Limch1, Dcc, Sema6d, Fkbp5, Robo1, Tspan5, ENSMUSG00000098078, ENSMUSG00000086507, Rap1a, Rpsa, Ndufa4, 0610040J01Rik, Rpl13, Cfap77, Wdr44, Pou2f2, Aldoa, Laptm5, Cox7c, ENSMUSG00000073538, Rps8, Rps29, Myo1f, Rplp2, Fcrls, Blnk, Tmsb10, Rpl10a, Apbb1ip, Hpgd, Rpl27a, Fcer1g, Unc93b1, Ubb, Tsix, Cd9, Itgam, Rplp1, Rpl19, Rpl41, Rpl38, C1qb, Cox8a, Rpl23, Numb, C1qa, Ppia, Ly86, ENSMUSG00000112437, Rn18s-rs5, C1qc, Selplg, Tyrobp, ENSMUSG00000114150, Tmsb4x, Gpr34, Actb, Cst3	1393
GO:0043149	stress fiber assembly	30	1	1.63	0.81666	0.81666	7dpi	BP	NonN_6	GO:0043149	Limch1	77	A230057D06Rik, Tenm2, Ntm, Lrrc4c, Rora, Xkr4, Dpp6, Fut9, Macrod2, Hecw2, Il1rapl1, Gabrb1, Adgrb3, Cdh10, Pclo, Ppp2r3a, Bicd1, Cadm2, Sgip1, Limch1, Dcc, Sema6d, Fkbp5, Robo1, Tspan5, ENSMUSG00000098078, ENSMUSG00000086507, Rap1a, Rpsa, Ndufa4, 0610040J01Rik, Rpl13, Cfap77, Wdr44, Pou2f2, Aldoa, Laptm5, Cox7c, ENSMUSG00000073538, Rps8, Rps29, Myo1f, Rplp2, Fcrls, Blnk, Tmsb10, Rpl10a, Apbb1ip, Hpgd, Rpl27a, Fcer1g, Unc93b1, Ubb, Tsix, Cd9, Itgam, Rplp1, Rpl19, Rpl41, Rpl38, C1qb, Cox8a, Rpl23, Numb, C1qa, Ppia, Ly86, ENSMUSG00000112437, Rn18s-rs5, C1qc, Selplg, Tyrobp, ENSMUSG00000114150, Tmsb4x, Gpr34, Actb, Cst3	1393
GO:0048193	Golgi vesicle transport	30	1	1.63	0.81666	0.81666	7dpi	BP	NonN_6	GO:0048193	Laptm5	77	A230057D06Rik, Tenm2, Ntm, Lrrc4c, Rora, Xkr4, Dpp6, Fut9, Macrod2, Hecw2, Il1rapl1, Gabrb1, Adgrb3, Cdh10, Pclo, Ppp2r3a, Bicd1, Cadm2, Sgip1, Limch1, Dcc, Sema6d, Fkbp5, Robo1, Tspan5, ENSMUSG00000098078, ENSMUSG00000086507, Rap1a, Rpsa, Ndufa4, 0610040J01Rik, Rpl13, Cfap77, Wdr44, Pou2f2, Aldoa, Laptm5, Cox7c, ENSMUSG00000073538, Rps8, Rps29, Myo1f, Rplp2, Fcrls, Blnk, Tmsb10, Rpl10a, Apbb1ip, Hpgd, Rpl27a, Fcer1g, Unc93b1, Ubb, Tsix, Cd9, Itgam, Rplp1, Rpl19, Rpl41, Rpl38, C1qb, Cox8a, Rpl23, Numb, C1qa, Ppia, Ly86, ENSMUSG00000112437, Rn18s-rs5, C1qc, Selplg, Tyrobp, ENSMUSG00000114150, Tmsb4x, Gpr34, Actb, Cst3	1393
GO:1904064	positive regulation of cation transmembr...	30	1	1.63	0.81666	0.81666	7dpi	BP	NonN_6	GO:1904064	Dpp6	77	A230057D06Rik, Tenm2, Ntm, Lrrc4c, Rora, Xkr4, Dpp6, Fut9, Macrod2, Hecw2, Il1rapl1, Gabrb1, Adgrb3, Cdh10, Pclo, Ppp2r3a, Bicd1, Cadm2, Sgip1, Limch1, Dcc, Sema6d, Fkbp5, Robo1, Tspan5, ENSMUSG00000098078, ENSMUSG00000086507, Rap1a, Rpsa, Ndufa4, 0610040J01Rik, Rpl13, Cfap77, Wdr44, Pou2f2, Aldoa, Laptm5, Cox7c, ENSMUSG00000073538, Rps8, Rps29, Myo1f, Rplp2, Fcrls, Blnk, Tmsb10, Rpl10a, Apbb1ip, Hpgd, Rpl27a, Fcer1g, Unc93b1, Ubb, Tsix, Cd9, Itgam, Rplp1, Rpl19, Rpl41, Rpl38, C1qb, Cox8a, Rpl23, Numb, C1qa, Ppia, Ly86, ENSMUSG00000112437, Rn18s-rs5, C1qc, Selplg, Tyrobp, ENSMUSG00000114150, Tmsb4x, Gpr34, Actb, Cst3	1393
GO:0046907	intracellular transport	145	6	7.88	0.82135	0.82135	7dpi	BP	NonN_6	GO:0046907	Bicd1, Itgam, Laptm5, Myo1f, Ubb, Unc93b1	77	A230057D06Rik, Tenm2, Ntm, Lrrc4c, Rora, Xkr4, Dpp6, Fut9, Macrod2, Hecw2, Il1rapl1, Gabrb1, Adgrb3, Cdh10, Pclo, Ppp2r3a, Bicd1, Cadm2, Sgip1, Limch1, Dcc, Sema6d, Fkbp5, Robo1, Tspan5, ENSMUSG00000098078, ENSMUSG00000086507, Rap1a, Rpsa, Ndufa4, 0610040J01Rik, Rpl13, Cfap77, Wdr44, Pou2f2, Aldoa, Laptm5, Cox7c, ENSMUSG00000073538, Rps8, Rps29, Myo1f, Rplp2, Fcrls, Blnk, Tmsb10, Rpl10a, Apbb1ip, Hpgd, Rpl27a, Fcer1g, Unc93b1, Ubb, Tsix, Cd9, Itgam, Rplp1, Rpl19, Rpl41, Rpl38, C1qb, Cox8a, Rpl23, Numb, C1qa, Ppia, Ly86, ENSMUSG00000112437, Rn18s-rs5, C1qc, Selplg, Tyrobp, ENSMUSG00000114150, Tmsb4x, Gpr34, Actb, Cst3	1393
GO:0010001	glial cell differentiation	56	2	3.04	0.82191	0.82191	7dpi	BP	NonN_6	GO:0010001	C1qa, Itgam	77	A230057D06Rik, Tenm2, Ntm, Lrrc4c, Rora, Xkr4, Dpp6, Fut9, Macrod2, Hecw2, Il1rapl1, Gabrb1, Adgrb3, Cdh10, Pclo, Ppp2r3a, Bicd1, Cadm2, Sgip1, Limch1, Dcc, Sema6d, Fkbp5, Robo1, Tspan5, ENSMUSG00000098078, ENSMUSG00000086507, Rap1a, Rpsa, Ndufa4, 0610040J01Rik, Rpl13, Cfap77, Wdr44, Pou2f2, Aldoa, Laptm5, Cox7c, ENSMUSG00000073538, Rps8, Rps29, Myo1f, Rplp2, Fcrls, Blnk, Tmsb10, Rpl10a, Apbb1ip, Hpgd, Rpl27a, Fcer1g, Unc93b1, Ubb, Tsix, Cd9, Itgam, Rplp1, Rpl19, Rpl41, Rpl38, C1qb, Cox8a, Rpl23, Numb, C1qa, Ppia, Ly86, ENSMUSG00000112437, Rn18s-rs5, C1qc, Selplg, Tyrobp, ENSMUSG00000114150, Tmsb4x, Gpr34, Actb, Cst3	1393
GO:0007049	cell cycle	124	5	6.74	0.82339	0.82339	7dpi	BP	NonN_6	GO:0007049	Actb, Hecw2, Hpgd, Rpl23, Ubb	77	A230057D06Rik, Tenm2, Ntm, Lrrc4c, Rora, Xkr4, Dpp6, Fut9, Macrod2, Hecw2, Il1rapl1, Gabrb1, Adgrb3, Cdh10, Pclo, Ppp2r3a, Bicd1, Cadm2, Sgip1, Limch1, Dcc, Sema6d, Fkbp5, Robo1, Tspan5, ENSMUSG00000098078, ENSMUSG00000086507, Rap1a, Rpsa, Ndufa4, 0610040J01Rik, Rpl13, Cfap77, Wdr44, Pou2f2, Aldoa, Laptm5, Cox7c, ENSMUSG00000073538, Rps8, Rps29, Myo1f, Rplp2, Fcrls, Blnk, Tmsb10, Rpl10a, Apbb1ip, Hpgd, Rpl27a, Fcer1g, Unc93b1, Ubb, Tsix, Cd9, Itgam, Rplp1, Rpl19, Rpl41, Rpl38, C1qb, Cox8a, Rpl23, Numb, C1qa, Ppia, Ly86, ENSMUSG00000112437, Rn18s-rs5, C1qc, Selplg, Tyrobp, ENSMUSG00000114150, Tmsb4x, Gpr34, Actb, Cst3	1393
GO:0006807	nitrogen compound metabolic process	668	33	36.32	0.82420	0.96660	7dpi	BP	NonN_6	GO:0006807	Actb, Aldoa, Cst3, Dpp6, Fkbp5, Fut9, Hecw2, Itgam, Laptm5, Limch1, Macrod2, Pou2f2, Ppia, Ppp2r3a, Rap1a, Robo1, Rora, Rpl10a, Rpl13, Rpl19, Rpl23, Rpl27a, Rpl38, Rpl41, Rplp1, Rplp2, Rps29, Rps8, Rpsa, Tmsb4x, Tsix, Tspan5, Ubb	77	A230057D06Rik, Tenm2, Ntm, Lrrc4c, Rora, Xkr4, Dpp6, Fut9, Macrod2, Hecw2, Il1rapl1, Gabrb1, Adgrb3, Cdh10, Pclo, Ppp2r3a, Bicd1, Cadm2, Sgip1, Limch1, Dcc, Sema6d, Fkbp5, Robo1, Tspan5, ENSMUSG00000098078, ENSMUSG00000086507, Rap1a, Rpsa, Ndufa4, 0610040J01Rik, Rpl13, Cfap77, Wdr44, Pou2f2, Aldoa, Laptm5, Cox7c, ENSMUSG00000073538, Rps8, Rps29, Myo1f, Rplp2, Fcrls, Blnk, Tmsb10, Rpl10a, Apbb1ip, Hpgd, Rpl27a, Fcer1g, Unc93b1, Ubb, Tsix, Cd9, Itgam, Rplp1, Rpl19, Rpl41, Rpl38, C1qb, Cox8a, Rpl23, Numb, C1qa, Ppia, Ly86, ENSMUSG00000112437, Rn18s-rs5, C1qc, Selplg, Tyrobp, ENSMUSG00000114150, Tmsb4x, Gpr34, Actb, Cst3	1393
GO:0033365	protein localization to organelle	80	3	4.35	0.82553	0.82553	7dpi	BP	NonN_6	GO:0033365	Bicd1, Laptm5, Rap1a	77	A230057D06Rik, Tenm2, Ntm, Lrrc4c, Rora, Xkr4, Dpp6, Fut9, Macrod2, Hecw2, Il1rapl1, Gabrb1, Adgrb3, Cdh10, Pclo, Ppp2r3a, Bicd1, Cadm2, Sgip1, Limch1, Dcc, Sema6d, Fkbp5, Robo1, Tspan5, ENSMUSG00000098078, ENSMUSG00000086507, Rap1a, Rpsa, Ndufa4, 0610040J01Rik, Rpl13, Cfap77, Wdr44, Pou2f2, Aldoa, Laptm5, Cox7c, ENSMUSG00000073538, Rps8, Rps29, Myo1f, Rplp2, Fcrls, Blnk, Tmsb10, Rpl10a, Apbb1ip, Hpgd, Rpl27a, Fcer1g, Unc93b1, Ubb, Tsix, Cd9, Itgam, Rplp1, Rpl19, Rpl41, Rpl38, C1qb, Cox8a, Rpl23, Numb, C1qa, Ppia, Ly86, ENSMUSG00000112437, Rn18s-rs5, C1qc, Selplg, Tyrobp, ENSMUSG00000114150, Tmsb4x, Gpr34, Actb, Cst3	1393
GO:0051173	positive regulation of nitrogen compound...	269	12	14.62	0.82647	0.82647	7dpi	BP	NonN_6	GO:0051173	Hecw2, Laptm5, Limch1, Pou2f2, Ppia, Ppp2r3a, Rap1a, Robo1, Rora, Tmsb4x, Tsix, Ubb	77	A230057D06Rik, Tenm2, Ntm, Lrrc4c, Rora, Xkr4, Dpp6, Fut9, Macrod2, Hecw2, Il1rapl1, Gabrb1, Adgrb3, Cdh10, Pclo, Ppp2r3a, Bicd1, Cadm2, Sgip1, Limch1, Dcc, Sema6d, Fkbp5, Robo1, Tspan5, ENSMUSG00000098078, ENSMUSG00000086507, Rap1a, Rpsa, Ndufa4, 0610040J01Rik, Rpl13, Cfap77, Wdr44, Pou2f2, Aldoa, Laptm5, Cox7c, ENSMUSG00000073538, Rps8, Rps29, Myo1f, Rplp2, Fcrls, Blnk, Tmsb10, Rpl10a, Apbb1ip, Hpgd, Rpl27a, Fcer1g, Unc93b1, Ubb, Tsix, Cd9, Itgam, Rplp1, Rpl19, Rpl41, Rpl38, C1qb, Cox8a, Rpl23, Numb, C1qa, Ppia, Ly86, ENSMUSG00000112437, Rn18s-rs5, C1qc, Selplg, Tyrobp, ENSMUSG00000114150, Tmsb4x, Gpr34, Actb, Cst3	1393
GO:0015833	peptide transport	31	1	1.69	0.82686	0.82686	7dpi	BP	NonN_6	GO:0015833	Pclo	77	A230057D06Rik, Tenm2, Ntm, Lrrc4c, Rora, Xkr4, Dpp6, Fut9, Macrod2, Hecw2, Il1rapl1, Gabrb1, Adgrb3, Cdh10, Pclo, Ppp2r3a, Bicd1, Cadm2, Sgip1, Limch1, Dcc, Sema6d, Fkbp5, Robo1, Tspan5, ENSMUSG00000098078, ENSMUSG00000086507, Rap1a, Rpsa, Ndufa4, 0610040J01Rik, Rpl13, Cfap77, Wdr44, Pou2f2, Aldoa, Laptm5, Cox7c, ENSMUSG00000073538, Rps8, Rps29, Myo1f, Rplp2, Fcrls, Blnk, Tmsb10, Rpl10a, Apbb1ip, Hpgd, Rpl27a, Fcer1g, Unc93b1, Ubb, Tsix, Cd9, Itgam, Rplp1, Rpl19, Rpl41, Rpl38, C1qb, Cox8a, Rpl23, Numb, C1qa, Ppia, Ly86, ENSMUSG00000112437, Rn18s-rs5, C1qc, Selplg, Tyrobp, ENSMUSG00000114150, Tmsb4x, Gpr34, Actb, Cst3	1393
GO:0035637	multicellular organismal signaling	31	1	1.69	0.82686	0.82686	7dpi	BP	NonN_6	GO:0035637	Dpp6	77	A230057D06Rik, Tenm2, Ntm, Lrrc4c, Rora, Xkr4, Dpp6, Fut9, Macrod2, Hecw2, Il1rapl1, Gabrb1, Adgrb3, Cdh10, Pclo, Ppp2r3a, Bicd1, Cadm2, Sgip1, Limch1, Dcc, Sema6d, Fkbp5, Robo1, Tspan5, ENSMUSG00000098078, ENSMUSG00000086507, Rap1a, Rpsa, Ndufa4, 0610040J01Rik, Rpl13, Cfap77, Wdr44, Pou2f2, Aldoa, Laptm5, Cox7c, ENSMUSG00000073538, Rps8, Rps29, Myo1f, Rplp2, Fcrls, Blnk, Tmsb10, Rpl10a, Apbb1ip, Hpgd, Rpl27a, Fcer1g, Unc93b1, Ubb, Tsix, Cd9, Itgam, Rplp1, Rpl19, Rpl41, Rpl38, C1qb, Cox8a, Rpl23, Numb, C1qa, Ppia, Ly86, ENSMUSG00000112437, Rn18s-rs5, C1qc, Selplg, Tyrobp, ENSMUSG00000114150, Tmsb4x, Gpr34, Actb, Cst3	1393
GO:0036293	response to decreased oxygen levels	31	1	1.69	0.82686	0.82686	7dpi	BP	NonN_6	GO:0036293	Rora	77	A230057D06Rik, Tenm2, Ntm, Lrrc4c, Rora, Xkr4, Dpp6, Fut9, Macrod2, Hecw2, Il1rapl1, Gabrb1, Adgrb3, Cdh10, Pclo, Ppp2r3a, Bicd1, Cadm2, Sgip1, Limch1, Dcc, Sema6d, Fkbp5, Robo1, Tspan5, ENSMUSG00000098078, ENSMUSG00000086507, Rap1a, Rpsa, Ndufa4, 0610040J01Rik, Rpl13, Cfap77, Wdr44, Pou2f2, Aldoa, Laptm5, Cox7c, ENSMUSG00000073538, Rps8, Rps29, Myo1f, Rplp2, Fcrls, Blnk, Tmsb10, Rpl10a, Apbb1ip, Hpgd, Rpl27a, Fcer1g, Unc93b1, Ubb, Tsix, Cd9, Itgam, Rplp1, Rpl19, Rpl41, Rpl38, C1qb, Cox8a, Rpl23, Numb, C1qa, Ppia, Ly86, ENSMUSG00000112437, Rn18s-rs5, C1qc, Selplg, Tyrobp, ENSMUSG00000114150, Tmsb4x, Gpr34, Actb, Cst3	1393
GO:0043161	proteasome-mediated ubiquitin-dependent ...	31	1	1.69	0.82686	0.82686	7dpi	BP	NonN_6	GO:0043161	Hecw2	77	A230057D06Rik, Tenm2, Ntm, Lrrc4c, Rora, Xkr4, Dpp6, Fut9, Macrod2, Hecw2, Il1rapl1, Gabrb1, Adgrb3, Cdh10, Pclo, Ppp2r3a, Bicd1, Cadm2, Sgip1, Limch1, Dcc, Sema6d, Fkbp5, Robo1, Tspan5, ENSMUSG00000098078, ENSMUSG00000086507, Rap1a, Rpsa, Ndufa4, 0610040J01Rik, Rpl13, Cfap77, Wdr44, Pou2f2, Aldoa, Laptm5, Cox7c, ENSMUSG00000073538, Rps8, Rps29, Myo1f, Rplp2, Fcrls, Blnk, Tmsb10, Rpl10a, Apbb1ip, Hpgd, Rpl27a, Fcer1g, Unc93b1, Ubb, Tsix, Cd9, Itgam, Rplp1, Rpl19, Rpl41, Rpl38, C1qb, Cox8a, Rpl23, Numb, C1qa, Ppia, Ly86, ENSMUSG00000112437, Rn18s-rs5, C1qc, Selplg, Tyrobp, ENSMUSG00000114150, Tmsb4x, Gpr34, Actb, Cst3	1393
GO:0044772	mitotic cell cycle phase transition	31	1	1.69	0.82686	0.82686	7dpi	BP	NonN_6	GO:0044772	Hecw2	77	A230057D06Rik, Tenm2, Ntm, Lrrc4c, Rora, Xkr4, Dpp6, Fut9, Macrod2, Hecw2, Il1rapl1, Gabrb1, Adgrb3, Cdh10, Pclo, Ppp2r3a, Bicd1, Cadm2, Sgip1, Limch1, Dcc, Sema6d, Fkbp5, Robo1, Tspan5, ENSMUSG00000098078, ENSMUSG00000086507, Rap1a, Rpsa, Ndufa4, 0610040J01Rik, Rpl13, Cfap77, Wdr44, Pou2f2, Aldoa, Laptm5, Cox7c, ENSMUSG00000073538, Rps8, Rps29, Myo1f, Rplp2, Fcrls, Blnk, Tmsb10, Rpl10a, Apbb1ip, Hpgd, Rpl27a, Fcer1g, Unc93b1, Ubb, Tsix, Cd9, Itgam, Rplp1, Rpl19, Rpl41, Rpl38, C1qb, Cox8a, Rpl23, Numb, C1qa, Ppia, Ly86, ENSMUSG00000112437, Rn18s-rs5, C1qc, Selplg, Tyrobp, ENSMUSG00000114150, Tmsb4x, Gpr34, Actb, Cst3	1393
GO:0045765	regulation of angiogenesis	31	1	1.69	0.82686	0.82686	7dpi	BP	NonN_6	GO:0045765	Adgrb3	77	A230057D06Rik, Tenm2, Ntm, Lrrc4c, Rora, Xkr4, Dpp6, Fut9, Macrod2, Hecw2, Il1rapl1, Gabrb1, Adgrb3, Cdh10, Pclo, Ppp2r3a, Bicd1, Cadm2, Sgip1, Limch1, Dcc, Sema6d, Fkbp5, Robo1, Tspan5, ENSMUSG00000098078, ENSMUSG00000086507, Rap1a, Rpsa, Ndufa4, 0610040J01Rik, Rpl13, Cfap77, Wdr44, Pou2f2, Aldoa, Laptm5, Cox7c, ENSMUSG00000073538, Rps8, Rps29, Myo1f, Rplp2, Fcrls, Blnk, Tmsb10, Rpl10a, Apbb1ip, Hpgd, Rpl27a, Fcer1g, Unc93b1, Ubb, Tsix, Cd9, Itgam, Rplp1, Rpl19, Rpl41, Rpl38, C1qb, Cox8a, Rpl23, Numb, C1qa, Ppia, Ly86, ENSMUSG00000112437, Rn18s-rs5, C1qc, Selplg, Tyrobp, ENSMUSG00000114150, Tmsb4x, Gpr34, Actb, Cst3	1393
GO:0048675	axon extension	31	1	1.69	0.82686	0.82686	7dpi	BP	NonN_6	GO:0048675	Sema6d	77	A230057D06Rik, Tenm2, Ntm, Lrrc4c, Rora, Xkr4, Dpp6, Fut9, Macrod2, Hecw2, Il1rapl1, Gabrb1, Adgrb3, Cdh10, Pclo, Ppp2r3a, Bicd1, Cadm2, Sgip1, Limch1, Dcc, Sema6d, Fkbp5, Robo1, Tspan5, ENSMUSG00000098078, ENSMUSG00000086507, Rap1a, Rpsa, Ndufa4, 0610040J01Rik, Rpl13, Cfap77, Wdr44, Pou2f2, Aldoa, Laptm5, Cox7c, ENSMUSG00000073538, Rps8, Rps29, Myo1f, Rplp2, Fcrls, Blnk, Tmsb10, Rpl10a, Apbb1ip, Hpgd, Rpl27a, Fcer1g, Unc93b1, Ubb, Tsix, Cd9, Itgam, Rplp1, Rpl19, Rpl41, Rpl38, C1qb, Cox8a, Rpl23, Numb, C1qa, Ppia, Ly86, ENSMUSG00000112437, Rn18s-rs5, C1qc, Selplg, Tyrobp, ENSMUSG00000114150, Tmsb4x, Gpr34, Actb, Cst3	1393
GO:0060070	canonical Wnt signaling pathway	31	1	1.69	0.82686	0.82686	7dpi	BP	NonN_6	GO:0060070	Ppp2r3a	77	A230057D06Rik, Tenm2, Ntm, Lrrc4c, Rora, Xkr4, Dpp6, Fut9, Macrod2, Hecw2, Il1rapl1, Gabrb1, Adgrb3, Cdh10, Pclo, Ppp2r3a, Bicd1, Cadm2, Sgip1, Limch1, Dcc, Sema6d, Fkbp5, Robo1, Tspan5, ENSMUSG00000098078, ENSMUSG00000086507, Rap1a, Rpsa, Ndufa4, 0610040J01Rik, Rpl13, Cfap77, Wdr44, Pou2f2, Aldoa, Laptm5, Cox7c, ENSMUSG00000073538, Rps8, Rps29, Myo1f, Rplp2, Fcrls, Blnk, Tmsb10, Rpl10a, Apbb1ip, Hpgd, Rpl27a, Fcer1g, Unc93b1, Ubb, Tsix, Cd9, Itgam, Rplp1, Rpl19, Rpl41, Rpl38, C1qb, Cox8a, Rpl23, Numb, C1qa, Ppia, Ly86, ENSMUSG00000112437, Rn18s-rs5, C1qc, Selplg, Tyrobp, ENSMUSG00000114150, Tmsb4x, Gpr34, Actb, Cst3	1393
GO:0061448	connective tissue development	31	1	1.69	0.82686	0.82686	7dpi	BP	NonN_6	GO:0061448	Ubb	77	A230057D06Rik, Tenm2, Ntm, Lrrc4c, Rora, Xkr4, Dpp6, Fut9, Macrod2, Hecw2, Il1rapl1, Gabrb1, Adgrb3, Cdh10, Pclo, Ppp2r3a, Bicd1, Cadm2, Sgip1, Limch1, Dcc, Sema6d, Fkbp5, Robo1, Tspan5, ENSMUSG00000098078, ENSMUSG00000086507, Rap1a, Rpsa, Ndufa4, 0610040J01Rik, Rpl13, Cfap77, Wdr44, Pou2f2, Aldoa, Laptm5, Cox7c, ENSMUSG00000073538, Rps8, Rps29, Myo1f, Rplp2, Fcrls, Blnk, Tmsb10, Rpl10a, Apbb1ip, Hpgd, Rpl27a, Fcer1g, Unc93b1, Ubb, Tsix, Cd9, Itgam, Rplp1, Rpl19, Rpl41, Rpl38, C1qb, Cox8a, Rpl23, Numb, C1qa, Ppia, Ly86, ENSMUSG00000112437, Rn18s-rs5, C1qc, Selplg, Tyrobp, ENSMUSG00000114150, Tmsb4x, Gpr34, Actb, Cst3	1393
GO:0070482	response to oxygen levels	31	1	1.69	0.82686	0.82686	7dpi	BP	NonN_6	GO:0070482	Rora	77	A230057D06Rik, Tenm2, Ntm, Lrrc4c, Rora, Xkr4, Dpp6, Fut9, Macrod2, Hecw2, Il1rapl1, Gabrb1, Adgrb3, Cdh10, Pclo, Ppp2r3a, Bicd1, Cadm2, Sgip1, Limch1, Dcc, Sema6d, Fkbp5, Robo1, Tspan5, ENSMUSG00000098078, ENSMUSG00000086507, Rap1a, Rpsa, Ndufa4, 0610040J01Rik, Rpl13, Cfap77, Wdr44, Pou2f2, Aldoa, Laptm5, Cox7c, ENSMUSG00000073538, Rps8, Rps29, Myo1f, Rplp2, Fcrls, Blnk, Tmsb10, Rpl10a, Apbb1ip, Hpgd, Rpl27a, Fcer1g, Unc93b1, Ubb, Tsix, Cd9, Itgam, Rplp1, Rpl19, Rpl41, Rpl38, C1qb, Cox8a, Rpl23, Numb, C1qa, Ppia, Ly86, ENSMUSG00000112437, Rn18s-rs5, C1qc, Selplg, Tyrobp, ENSMUSG00000114150, Tmsb4x, Gpr34, Actb, Cst3	1393
GO:0051223	regulation of protein transport	57	2	3.1	0.82960	0.82960	7dpi	BP	NonN_6	GO:0051223	Itgam, Ppia	77	A230057D06Rik, Tenm2, Ntm, Lrrc4c, Rora, Xkr4, Dpp6, Fut9, Macrod2, Hecw2, Il1rapl1, Gabrb1, Adgrb3, Cdh10, Pclo, Ppp2r3a, Bicd1, Cadm2, Sgip1, Limch1, Dcc, Sema6d, Fkbp5, Robo1, Tspan5, ENSMUSG00000098078, ENSMUSG00000086507, Rap1a, Rpsa, Ndufa4, 0610040J01Rik, Rpl13, Cfap77, Wdr44, Pou2f2, Aldoa, Laptm5, Cox7c, ENSMUSG00000073538, Rps8, Rps29, Myo1f, Rplp2, Fcrls, Blnk, Tmsb10, Rpl10a, Apbb1ip, Hpgd, Rpl27a, Fcer1g, Unc93b1, Ubb, Tsix, Cd9, Itgam, Rplp1, Rpl19, Rpl41, Rpl38, C1qb, Cox8a, Rpl23, Numb, C1qa, Ppia, Ly86, ENSMUSG00000112437, Rn18s-rs5, C1qc, Selplg, Tyrobp, ENSMUSG00000114150, Tmsb4x, Gpr34, Actb, Cst3	1393
GO:0032270	positive regulation of cellular protein ...	147	6	7.99	0.83165	0.83165	7dpi	BP	NonN_6	GO:0032270	Laptm5, Limch1, Ppia, Rap1a, Robo1, Ubb	77	A230057D06Rik, Tenm2, Ntm, Lrrc4c, Rora, Xkr4, Dpp6, Fut9, Macrod2, Hecw2, Il1rapl1, Gabrb1, Adgrb3, Cdh10, Pclo, Ppp2r3a, Bicd1, Cadm2, Sgip1, Limch1, Dcc, Sema6d, Fkbp5, Robo1, Tspan5, ENSMUSG00000098078, ENSMUSG00000086507, Rap1a, Rpsa, Ndufa4, 0610040J01Rik, Rpl13, Cfap77, Wdr44, Pou2f2, Aldoa, Laptm5, Cox7c, ENSMUSG00000073538, Rps8, Rps29, Myo1f, Rplp2, Fcrls, Blnk, Tmsb10, Rpl10a, Apbb1ip, Hpgd, Rpl27a, Fcer1g, Unc93b1, Ubb, Tsix, Cd9, Itgam, Rplp1, Rpl19, Rpl41, Rpl38, C1qb, Cox8a, Rpl23, Numb, C1qa, Ppia, Ly86, ENSMUSG00000112437, Rn18s-rs5, C1qc, Selplg, Tyrobp, ENSMUSG00000114150, Tmsb4x, Gpr34, Actb, Cst3	1393
GO:0097435	supramolecular fiber organization	104	4	5.65	0.83422	0.83422	7dpi	BP	NonN_6	GO:0097435	Limch1, Myo1f, Tmsb10, Tmsb4x	77	A230057D06Rik, Tenm2, Ntm, Lrrc4c, Rora, Xkr4, Dpp6, Fut9, Macrod2, Hecw2, Il1rapl1, Gabrb1, Adgrb3, Cdh10, Pclo, Ppp2r3a, Bicd1, Cadm2, Sgip1, Limch1, Dcc, Sema6d, Fkbp5, Robo1, Tspan5, ENSMUSG00000098078, ENSMUSG00000086507, Rap1a, Rpsa, Ndufa4, 0610040J01Rik, Rpl13, Cfap77, Wdr44, Pou2f2, Aldoa, Laptm5, Cox7c, ENSMUSG00000073538, Rps8, Rps29, Myo1f, Rplp2, Fcrls, Blnk, Tmsb10, Rpl10a, Apbb1ip, Hpgd, Rpl27a, Fcer1g, Unc93b1, Ubb, Tsix, Cd9, Itgam, Rplp1, Rpl19, Rpl41, Rpl38, C1qb, Cox8a, Rpl23, Numb, C1qa, Ppia, Ly86, ENSMUSG00000112437, Rn18s-rs5, C1qc, Selplg, Tyrobp, ENSMUSG00000114150, Tmsb4x, Gpr34, Actb, Cst3	1393
GO:0007623	circadian rhythm	32	1	1.74	0.83650	0.83650	7dpi	BP	NonN_6	GO:0007623	Rora	77	A230057D06Rik, Tenm2, Ntm, Lrrc4c, Rora, Xkr4, Dpp6, Fut9, Macrod2, Hecw2, Il1rapl1, Gabrb1, Adgrb3, Cdh10, Pclo, Ppp2r3a, Bicd1, Cadm2, Sgip1, Limch1, Dcc, Sema6d, Fkbp5, Robo1, Tspan5, ENSMUSG00000098078, ENSMUSG00000086507, Rap1a, Rpsa, Ndufa4, 0610040J01Rik, Rpl13, Cfap77, Wdr44, Pou2f2, Aldoa, Laptm5, Cox7c, ENSMUSG00000073538, Rps8, Rps29, Myo1f, Rplp2, Fcrls, Blnk, Tmsb10, Rpl10a, Apbb1ip, Hpgd, Rpl27a, Fcer1g, Unc93b1, Ubb, Tsix, Cd9, Itgam, Rplp1, Rpl19, Rpl41, Rpl38, C1qb, Cox8a, Rpl23, Numb, C1qa, Ppia, Ly86, ENSMUSG00000112437, Rn18s-rs5, C1qc, Selplg, Tyrobp, ENSMUSG00000114150, Tmsb4x, Gpr34, Actb, Cst3	1393
GO:0009914	hormone transport	32	1	1.74	0.83650	0.83650	7dpi	BP	NonN_6	GO:0009914	Pclo	77	A230057D06Rik, Tenm2, Ntm, Lrrc4c, Rora, Xkr4, Dpp6, Fut9, Macrod2, Hecw2, Il1rapl1, Gabrb1, Adgrb3, Cdh10, Pclo, Ppp2r3a, Bicd1, Cadm2, Sgip1, Limch1, Dcc, Sema6d, Fkbp5, Robo1, Tspan5, ENSMUSG00000098078, ENSMUSG00000086507, Rap1a, Rpsa, Ndufa4, 0610040J01Rik, Rpl13, Cfap77, Wdr44, Pou2f2, Aldoa, Laptm5, Cox7c, ENSMUSG00000073538, Rps8, Rps29, Myo1f, Rplp2, Fcrls, Blnk, Tmsb10, Rpl10a, Apbb1ip, Hpgd, Rpl27a, Fcer1g, Unc93b1, Ubb, Tsix, Cd9, Itgam, Rplp1, Rpl19, Rpl41, Rpl38, C1qb, Cox8a, Rpl23, Numb, C1qa, Ppia, Ly86, ENSMUSG00000112437, Rn18s-rs5, C1qc, Selplg, Tyrobp, ENSMUSG00000114150, Tmsb4x, Gpr34, Actb, Cst3	1393
GO:0019216	regulation of lipid metabolic process	32	1	1.74	0.83650	0.83650	7dpi	BP	NonN_6	GO:0019216	Rora	77	A230057D06Rik, Tenm2, Ntm, Lrrc4c, Rora, Xkr4, Dpp6, Fut9, Macrod2, Hecw2, Il1rapl1, Gabrb1, Adgrb3, Cdh10, Pclo, Ppp2r3a, Bicd1, Cadm2, Sgip1, Limch1, Dcc, Sema6d, Fkbp5, Robo1, Tspan5, ENSMUSG00000098078, ENSMUSG00000086507, Rap1a, Rpsa, Ndufa4, 0610040J01Rik, Rpl13, Cfap77, Wdr44, Pou2f2, Aldoa, Laptm5, Cox7c, ENSMUSG00000073538, Rps8, Rps29, Myo1f, Rplp2, Fcrls, Blnk, Tmsb10, Rpl10a, Apbb1ip, Hpgd, Rpl27a, Fcer1g, Unc93b1, Ubb, Tsix, Cd9, Itgam, Rplp1, Rpl19, Rpl41, Rpl38, C1qb, Cox8a, Rpl23, Numb, C1qa, Ppia, Ly86, ENSMUSG00000112437, Rn18s-rs5, C1qc, Selplg, Tyrobp, ENSMUSG00000114150, Tmsb4x, Gpr34, Actb, Cst3	1393
GO:0031098	stress-activated protein kinase signalin...	32	1	1.74	0.83650	0.83650	7dpi	BP	NonN_6	GO:0031098	Ppia	77	A230057D06Rik, Tenm2, Ntm, Lrrc4c, Rora, Xkr4, Dpp6, Fut9, Macrod2, Hecw2, Il1rapl1, Gabrb1, Adgrb3, Cdh10, Pclo, Ppp2r3a, Bicd1, Cadm2, Sgip1, Limch1, Dcc, Sema6d, Fkbp5, Robo1, Tspan5, ENSMUSG00000098078, ENSMUSG00000086507, Rap1a, Rpsa, Ndufa4, 0610040J01Rik, Rpl13, Cfap77, Wdr44, Pou2f2, Aldoa, Laptm5, Cox7c, ENSMUSG00000073538, Rps8, Rps29, Myo1f, Rplp2, Fcrls, Blnk, Tmsb10, Rpl10a, Apbb1ip, Hpgd, Rpl27a, Fcer1g, Unc93b1, Ubb, Tsix, Cd9, Itgam, Rplp1, Rpl19, Rpl41, Rpl38, C1qb, Cox8a, Rpl23, Numb, C1qa, Ppia, Ly86, ENSMUSG00000112437, Rn18s-rs5, C1qc, Selplg, Tyrobp, ENSMUSG00000114150, Tmsb4x, Gpr34, Actb, Cst3	1393
GO:0032984	protein-containing complex disassembly	32	1	1.74	0.83650	0.83650	7dpi	BP	NonN_6	GO:0032984	Rpl23	77	A230057D06Rik, Tenm2, Ntm, Lrrc4c, Rora, Xkr4, Dpp6, Fut9, Macrod2, Hecw2, Il1rapl1, Gabrb1, Adgrb3, Cdh10, Pclo, Ppp2r3a, Bicd1, Cadm2, Sgip1, Limch1, Dcc, Sema6d, Fkbp5, Robo1, Tspan5, ENSMUSG00000098078, ENSMUSG00000086507, Rap1a, Rpsa, Ndufa4, 0610040J01Rik, Rpl13, Cfap77, Wdr44, Pou2f2, Aldoa, Laptm5, Cox7c, ENSMUSG00000073538, Rps8, Rps29, Myo1f, Rplp2, Fcrls, Blnk, Tmsb10, Rpl10a, Apbb1ip, Hpgd, Rpl27a, Fcer1g, Unc93b1, Ubb, Tsix, Cd9, Itgam, Rplp1, Rpl19, Rpl41, Rpl38, C1qb, Cox8a, Rpl23, Numb, C1qa, Ppia, Ly86, ENSMUSG00000112437, Rn18s-rs5, C1qc, Selplg, Tyrobp, ENSMUSG00000114150, Tmsb4x, Gpr34, Actb, Cst3	1393
GO:0046879	hormone secretion	32	1	1.74	0.83650	0.83650	7dpi	BP	NonN_6	GO:0046879	Pclo	77	A230057D06Rik, Tenm2, Ntm, Lrrc4c, Rora, Xkr4, Dpp6, Fut9, Macrod2, Hecw2, Il1rapl1, Gabrb1, Adgrb3, Cdh10, Pclo, Ppp2r3a, Bicd1, Cadm2, Sgip1, Limch1, Dcc, Sema6d, Fkbp5, Robo1, Tspan5, ENSMUSG00000098078, ENSMUSG00000086507, Rap1a, Rpsa, Ndufa4, 0610040J01Rik, Rpl13, Cfap77, Wdr44, Pou2f2, Aldoa, Laptm5, Cox7c, ENSMUSG00000073538, Rps8, Rps29, Myo1f, Rplp2, Fcrls, Blnk, Tmsb10, Rpl10a, Apbb1ip, Hpgd, Rpl27a, Fcer1g, Unc93b1, Ubb, Tsix, Cd9, Itgam, Rplp1, Rpl19, Rpl41, Rpl38, C1qb, Cox8a, Rpl23, Numb, C1qa, Ppia, Ly86, ENSMUSG00000112437, Rn18s-rs5, C1qc, Selplg, Tyrobp, ENSMUSG00000114150, Tmsb4x, Gpr34, Actb, Cst3	1393
GO:1901342	regulation of vasculature development	32	1	1.74	0.83650	0.83650	7dpi	BP	NonN_6	GO:1901342	Adgrb3	77	A230057D06Rik, Tenm2, Ntm, Lrrc4c, Rora, Xkr4, Dpp6, Fut9, Macrod2, Hecw2, Il1rapl1, Gabrb1, Adgrb3, Cdh10, Pclo, Ppp2r3a, Bicd1, Cadm2, Sgip1, Limch1, Dcc, Sema6d, Fkbp5, Robo1, Tspan5, ENSMUSG00000098078, ENSMUSG00000086507, Rap1a, Rpsa, Ndufa4, 0610040J01Rik, Rpl13, Cfap77, Wdr44, Pou2f2, Aldoa, Laptm5, Cox7c, ENSMUSG00000073538, Rps8, Rps29, Myo1f, Rplp2, Fcrls, Blnk, Tmsb10, Rpl10a, Apbb1ip, Hpgd, Rpl27a, Fcer1g, Unc93b1, Ubb, Tsix, Cd9, Itgam, Rplp1, Rpl19, Rpl41, Rpl38, C1qb, Cox8a, Rpl23, Numb, C1qa, Ppia, Ly86, ENSMUSG00000112437, Rn18s-rs5, C1qc, Selplg, Tyrobp, ENSMUSG00000114150, Tmsb4x, Gpr34, Actb, Cst3	1393
GO:0070201	regulation of establishment of protein l...	58	2	3.15	0.83700	0.83700	7dpi	BP	NonN_6	GO:0070201	Itgam, Ppia	77	A230057D06Rik, Tenm2, Ntm, Lrrc4c, Rora, Xkr4, Dpp6, Fut9, Macrod2, Hecw2, Il1rapl1, Gabrb1, Adgrb3, Cdh10, Pclo, Ppp2r3a, Bicd1, Cadm2, Sgip1, Limch1, Dcc, Sema6d, Fkbp5, Robo1, Tspan5, ENSMUSG00000098078, ENSMUSG00000086507, Rap1a, Rpsa, Ndufa4, 0610040J01Rik, Rpl13, Cfap77, Wdr44, Pou2f2, Aldoa, Laptm5, Cox7c, ENSMUSG00000073538, Rps8, Rps29, Myo1f, Rplp2, Fcrls, Blnk, Tmsb10, Rpl10a, Apbb1ip, Hpgd, Rpl27a, Fcer1g, Unc93b1, Ubb, Tsix, Cd9, Itgam, Rplp1, Rpl19, Rpl41, Rpl38, C1qb, Cox8a, Rpl23, Numb, C1qa, Ppia, Ly86, ENSMUSG00000112437, Rn18s-rs5, C1qc, Selplg, Tyrobp, ENSMUSG00000114150, Tmsb4x, Gpr34, Actb, Cst3	1393
GO:0044089	positive regulation of cellular componen...	82	3	4.46	0.83838	0.83838	7dpi	BP	NonN_6	GO:0044089	Adgrb3, Il1rapl1, Limch1	77	A230057D06Rik, Tenm2, Ntm, Lrrc4c, Rora, Xkr4, Dpp6, Fut9, Macrod2, Hecw2, Il1rapl1, Gabrb1, Adgrb3, Cdh10, Pclo, Ppp2r3a, Bicd1, Cadm2, Sgip1, Limch1, Dcc, Sema6d, Fkbp5, Robo1, Tspan5, ENSMUSG00000098078, ENSMUSG00000086507, Rap1a, Rpsa, Ndufa4, 0610040J01Rik, Rpl13, Cfap77, Wdr44, Pou2f2, Aldoa, Laptm5, Cox7c, ENSMUSG00000073538, Rps8, Rps29, Myo1f, Rplp2, Fcrls, Blnk, Tmsb10, Rpl10a, Apbb1ip, Hpgd, Rpl27a, Fcer1g, Unc93b1, Ubb, Tsix, Cd9, Itgam, Rplp1, Rpl19, Rpl41, Rpl38, C1qb, Cox8a, Rpl23, Numb, C1qa, Ppia, Ly86, ENSMUSG00000112437, Rn18s-rs5, C1qc, Selplg, Tyrobp, ENSMUSG00000114150, Tmsb4x, Gpr34, Actb, Cst3	1393
GO:0009719	response to endogenous stimulus	170	7	9.24	0.84039	0.84039	7dpi	BP	NonN_6	GO:0009719	Actb, Cd9, Fcer1g, Gabrb1, Hpgd, Rap1a, Rpl23	77	A230057D06Rik, Tenm2, Ntm, Lrrc4c, Rora, Xkr4, Dpp6, Fut9, Macrod2, Hecw2, Il1rapl1, Gabrb1, Adgrb3, Cdh10, Pclo, Ppp2r3a, Bicd1, Cadm2, Sgip1, Limch1, Dcc, Sema6d, Fkbp5, Robo1, Tspan5, ENSMUSG00000098078, ENSMUSG00000086507, Rap1a, Rpsa, Ndufa4, 0610040J01Rik, Rpl13, Cfap77, Wdr44, Pou2f2, Aldoa, Laptm5, Cox7c, ENSMUSG00000073538, Rps8, Rps29, Myo1f, Rplp2, Fcrls, Blnk, Tmsb10, Rpl10a, Apbb1ip, Hpgd, Rpl27a, Fcer1g, Unc93b1, Ubb, Tsix, Cd9, Itgam, Rplp1, Rpl19, Rpl41, Rpl38, C1qb, Cox8a, Rpl23, Numb, C1qa, Ppia, Ly86, ENSMUSG00000112437, Rn18s-rs5, C1qc, Selplg, Tyrobp, ENSMUSG00000114150, Tmsb4x, Gpr34, Actb, Cst3	1393
GO:0031325	positive regulation of cellular metaboli...	293	13	15.93	0.84231	0.84231	7dpi	BP	NonN_6	GO:0031325	Cst3, Itgam, Laptm5, Limch1, Pou2f2, Ppia, Rap1a, Robo1, Rora, Tmsb4x, Tsix, Tyrobp, Ubb	77	A230057D06Rik, Tenm2, Ntm, Lrrc4c, Rora, Xkr4, Dpp6, Fut9, Macrod2, Hecw2, Il1rapl1, Gabrb1, Adgrb3, Cdh10, Pclo, Ppp2r3a, Bicd1, Cadm2, Sgip1, Limch1, Dcc, Sema6d, Fkbp5, Robo1, Tspan5, ENSMUSG00000098078, ENSMUSG00000086507, Rap1a, Rpsa, Ndufa4, 0610040J01Rik, Rpl13, Cfap77, Wdr44, Pou2f2, Aldoa, Laptm5, Cox7c, ENSMUSG00000073538, Rps8, Rps29, Myo1f, Rplp2, Fcrls, Blnk, Tmsb10, Rpl10a, Apbb1ip, Hpgd, Rpl27a, Fcer1g, Unc93b1, Ubb, Tsix, Cd9, Itgam, Rplp1, Rpl19, Rpl41, Rpl38, C1qb, Cox8a, Rpl23, Numb, C1qa, Ppia, Ly86, ENSMUSG00000112437, Rn18s-rs5, C1qc, Selplg, Tyrobp, ENSMUSG00000114150, Tmsb4x, Gpr34, Actb, Cst3	1393
GO:0010562	positive regulation of phosphorus metabo...	106	4	5.76	0.84537	0.84537	7dpi	BP	NonN_6	GO:0010562	Limch1, Ppia, Rap1a, Robo1	77	A230057D06Rik, Tenm2, Ntm, Lrrc4c, Rora, Xkr4, Dpp6, Fut9, Macrod2, Hecw2, Il1rapl1, Gabrb1, Adgrb3, Cdh10, Pclo, Ppp2r3a, Bicd1, Cadm2, Sgip1, Limch1, Dcc, Sema6d, Fkbp5, Robo1, Tspan5, ENSMUSG00000098078, ENSMUSG00000086507, Rap1a, Rpsa, Ndufa4, 0610040J01Rik, Rpl13, Cfap77, Wdr44, Pou2f2, Aldoa, Laptm5, Cox7c, ENSMUSG00000073538, Rps8, Rps29, Myo1f, Rplp2, Fcrls, Blnk, Tmsb10, Rpl10a, Apbb1ip, Hpgd, Rpl27a, Fcer1g, Unc93b1, Ubb, Tsix, Cd9, Itgam, Rplp1, Rpl19, Rpl41, Rpl38, C1qb, Cox8a, Rpl23, Numb, C1qa, Ppia, Ly86, ENSMUSG00000112437, Rn18s-rs5, C1qc, Selplg, Tyrobp, ENSMUSG00000114150, Tmsb4x, Gpr34, Actb, Cst3	1393
GO:0045937	positive regulation of phosphate metabol...	106	4	5.76	0.84537	0.84537	7dpi	BP	NonN_6	GO:0045937	Limch1, Ppia, Rap1a, Robo1	77	A230057D06Rik, Tenm2, Ntm, Lrrc4c, Rora, Xkr4, Dpp6, Fut9, Macrod2, Hecw2, Il1rapl1, Gabrb1, Adgrb3, Cdh10, Pclo, Ppp2r3a, Bicd1, Cadm2, Sgip1, Limch1, Dcc, Sema6d, Fkbp5, Robo1, Tspan5, ENSMUSG00000098078, ENSMUSG00000086507, Rap1a, Rpsa, Ndufa4, 0610040J01Rik, Rpl13, Cfap77, Wdr44, Pou2f2, Aldoa, Laptm5, Cox7c, ENSMUSG00000073538, Rps8, Rps29, Myo1f, Rplp2, Fcrls, Blnk, Tmsb10, Rpl10a, Apbb1ip, Hpgd, Rpl27a, Fcer1g, Unc93b1, Ubb, Tsix, Cd9, Itgam, Rplp1, Rpl19, Rpl41, Rpl38, C1qb, Cox8a, Rpl23, Numb, C1qa, Ppia, Ly86, ENSMUSG00000112437, Rn18s-rs5, C1qc, Selplg, Tyrobp, ENSMUSG00000114150, Tmsb4x, Gpr34, Actb, Cst3	1393
GO:0009991	response to extracellular stimulus	33	1	1.79	0.84561	0.84561	7dpi	BP	NonN_6	GO:0009991	Sgip1	77	A230057D06Rik, Tenm2, Ntm, Lrrc4c, Rora, Xkr4, Dpp6, Fut9, Macrod2, Hecw2, Il1rapl1, Gabrb1, Adgrb3, Cdh10, Pclo, Ppp2r3a, Bicd1, Cadm2, Sgip1, Limch1, Dcc, Sema6d, Fkbp5, Robo1, Tspan5, ENSMUSG00000098078, ENSMUSG00000086507, Rap1a, Rpsa, Ndufa4, 0610040J01Rik, Rpl13, Cfap77, Wdr44, Pou2f2, Aldoa, Laptm5, Cox7c, ENSMUSG00000073538, Rps8, Rps29, Myo1f, Rplp2, Fcrls, Blnk, Tmsb10, Rpl10a, Apbb1ip, Hpgd, Rpl27a, Fcer1g, Unc93b1, Ubb, Tsix, Cd9, Itgam, Rplp1, Rpl19, Rpl41, Rpl38, C1qb, Cox8a, Rpl23, Numb, C1qa, Ppia, Ly86, ENSMUSG00000112437, Rn18s-rs5, C1qc, Selplg, Tyrobp, ENSMUSG00000114150, Tmsb4x, Gpr34, Actb, Cst3	1393
GO:0015980	energy derivation by oxidation of organi...	33	1	1.79	0.84561	0.84561	7dpi	BP	NonN_6	GO:0015980	Cox7c	77	A230057D06Rik, Tenm2, Ntm, Lrrc4c, Rora, Xkr4, Dpp6, Fut9, Macrod2, Hecw2, Il1rapl1, Gabrb1, Adgrb3, Cdh10, Pclo, Ppp2r3a, Bicd1, Cadm2, Sgip1, Limch1, Dcc, Sema6d, Fkbp5, Robo1, Tspan5, ENSMUSG00000098078, ENSMUSG00000086507, Rap1a, Rpsa, Ndufa4, 0610040J01Rik, Rpl13, Cfap77, Wdr44, Pou2f2, Aldoa, Laptm5, Cox7c, ENSMUSG00000073538, Rps8, Rps29, Myo1f, Rplp2, Fcrls, Blnk, Tmsb10, Rpl10a, Apbb1ip, Hpgd, Rpl27a, Fcer1g, Unc93b1, Ubb, Tsix, Cd9, Itgam, Rplp1, Rpl19, Rpl41, Rpl38, C1qb, Cox8a, Rpl23, Numb, C1qa, Ppia, Ly86, ENSMUSG00000112437, Rn18s-rs5, C1qc, Selplg, Tyrobp, ENSMUSG00000114150, Tmsb4x, Gpr34, Actb, Cst3	1393
GO:0033002	muscle cell proliferation	33	1	1.79	0.84561	0.84561	7dpi	BP	NonN_6	GO:0033002	Hpgd	77	A230057D06Rik, Tenm2, Ntm, Lrrc4c, Rora, Xkr4, Dpp6, Fut9, Macrod2, Hecw2, Il1rapl1, Gabrb1, Adgrb3, Cdh10, Pclo, Ppp2r3a, Bicd1, Cadm2, Sgip1, Limch1, Dcc, Sema6d, Fkbp5, Robo1, Tspan5, ENSMUSG00000098078, ENSMUSG00000086507, Rap1a, Rpsa, Ndufa4, 0610040J01Rik, Rpl13, Cfap77, Wdr44, Pou2f2, Aldoa, Laptm5, Cox7c, ENSMUSG00000073538, Rps8, Rps29, Myo1f, Rplp2, Fcrls, Blnk, Tmsb10, Rpl10a, Apbb1ip, Hpgd, Rpl27a, Fcer1g, Unc93b1, Ubb, Tsix, Cd9, Itgam, Rplp1, Rpl19, Rpl41, Rpl38, C1qb, Cox8a, Rpl23, Numb, C1qa, Ppia, Ly86, ENSMUSG00000112437, Rn18s-rs5, C1qc, Selplg, Tyrobp, ENSMUSG00000114150, Tmsb4x, Gpr34, Actb, Cst3	1393
GO:0045664	regulation of neuron differentiation	33	1	1.79	0.84561	0.84561	7dpi	BP	NonN_6	GO:0045664	Numb	77	A230057D06Rik, Tenm2, Ntm, Lrrc4c, Rora, Xkr4, Dpp6, Fut9, Macrod2, Hecw2, Il1rapl1, Gabrb1, Adgrb3, Cdh10, Pclo, Ppp2r3a, Bicd1, Cadm2, Sgip1, Limch1, Dcc, Sema6d, Fkbp5, Robo1, Tspan5, ENSMUSG00000098078, ENSMUSG00000086507, Rap1a, Rpsa, Ndufa4, 0610040J01Rik, Rpl13, Cfap77, Wdr44, Pou2f2, Aldoa, Laptm5, Cox7c, ENSMUSG00000073538, Rps8, Rps29, Myo1f, Rplp2, Fcrls, Blnk, Tmsb10, Rpl10a, Apbb1ip, Hpgd, Rpl27a, Fcer1g, Unc93b1, Ubb, Tsix, Cd9, Itgam, Rplp1, Rpl19, Rpl41, Rpl38, C1qb, Cox8a, Rpl23, Numb, C1qa, Ppia, Ly86, ENSMUSG00000112437, Rn18s-rs5, C1qc, Selplg, Tyrobp, ENSMUSG00000114150, Tmsb4x, Gpr34, Actb, Cst3	1393
GO:0060562	epithelial tube morphogenesis	33	1	1.79	0.84561	0.84561	7dpi	BP	NonN_6	GO:0060562	Robo1	77	A230057D06Rik, Tenm2, Ntm, Lrrc4c, Rora, Xkr4, Dpp6, Fut9, Macrod2, Hecw2, Il1rapl1, Gabrb1, Adgrb3, Cdh10, Pclo, Ppp2r3a, Bicd1, Cadm2, Sgip1, Limch1, Dcc, Sema6d, Fkbp5, Robo1, Tspan5, ENSMUSG00000098078, ENSMUSG00000086507, Rap1a, Rpsa, Ndufa4, 0610040J01Rik, Rpl13, Cfap77, Wdr44, Pou2f2, Aldoa, Laptm5, Cox7c, ENSMUSG00000073538, Rps8, Rps29, Myo1f, Rplp2, Fcrls, Blnk, Tmsb10, Rpl10a, Apbb1ip, Hpgd, Rpl27a, Fcer1g, Unc93b1, Ubb, Tsix, Cd9, Itgam, Rplp1, Rpl19, Rpl41, Rpl38, C1qb, Cox8a, Rpl23, Numb, C1qa, Ppia, Ly86, ENSMUSG00000112437, Rn18s-rs5, C1qc, Selplg, Tyrobp, ENSMUSG00000114150, Tmsb4x, Gpr34, Actb, Cst3	1393
GO:0055085	transmembrane transport	150	6	8.15	0.84622	0.84622	7dpi	BP	NonN_6	GO:0055085	Actb, Dpp6, Gabrb1, Hecw2, Ndufa4, Rap1a	77	A230057D06Rik, Tenm2, Ntm, Lrrc4c, Rora, Xkr4, Dpp6, Fut9, Macrod2, Hecw2, Il1rapl1, Gabrb1, Adgrb3, Cdh10, Pclo, Ppp2r3a, Bicd1, Cadm2, Sgip1, Limch1, Dcc, Sema6d, Fkbp5, Robo1, Tspan5, ENSMUSG00000098078, ENSMUSG00000086507, Rap1a, Rpsa, Ndufa4, 0610040J01Rik, Rpl13, Cfap77, Wdr44, Pou2f2, Aldoa, Laptm5, Cox7c, ENSMUSG00000073538, Rps8, Rps29, Myo1f, Rplp2, Fcrls, Blnk, Tmsb10, Rpl10a, Apbb1ip, Hpgd, Rpl27a, Fcer1g, Unc93b1, Ubb, Tsix, Cd9, Itgam, Rplp1, Rpl19, Rpl41, Rpl38, C1qb, Cox8a, Rpl23, Numb, C1qa, Ppia, Ly86, ENSMUSG00000112437, Rn18s-rs5, C1qc, Selplg, Tyrobp, ENSMUSG00000114150, Tmsb4x, Gpr34, Actb, Cst3	1393
GO:0051234	establishment of localization	451	21	24.52	0.84906	0.93559	7dpi	BP	NonN_6	GO:0051234	Actb, Bicd1, Cd9, Dpp6, Fcer1g, Gabrb1, Hecw2, Il1rapl1, Itgam, Laptm5, Myo1f, Ndufa4, Numb, Pclo, Ppia, Rap1a, Sgip1, Tyrobp, Ubb, Unc93b1, Xkr4	77	A230057D06Rik, Tenm2, Ntm, Lrrc4c, Rora, Xkr4, Dpp6, Fut9, Macrod2, Hecw2, Il1rapl1, Gabrb1, Adgrb3, Cdh10, Pclo, Ppp2r3a, Bicd1, Cadm2, Sgip1, Limch1, Dcc, Sema6d, Fkbp5, Robo1, Tspan5, ENSMUSG00000098078, ENSMUSG00000086507, Rap1a, Rpsa, Ndufa4, 0610040J01Rik, Rpl13, Cfap77, Wdr44, Pou2f2, Aldoa, Laptm5, Cox7c, ENSMUSG00000073538, Rps8, Rps29, Myo1f, Rplp2, Fcrls, Blnk, Tmsb10, Rpl10a, Apbb1ip, Hpgd, Rpl27a, Fcer1g, Unc93b1, Ubb, Tsix, Cd9, Itgam, Rplp1, Rpl19, Rpl41, Rpl38, C1qb, Cox8a, Rpl23, Numb, C1qa, Ppia, Ly86, ENSMUSG00000112437, Rn18s-rs5, C1qc, Selplg, Tyrobp, ENSMUSG00000114150, Tmsb4x, Gpr34, Actb, Cst3	1393
GO:0060255	regulation of macromolecule metabolic pr...	471	22	25.61	0.85191	0.96854	7dpi	BP	NonN_6	GO:0060255	Actb, Blnk, Cst3, Fcer1g, Hecw2, Laptm5, Limch1, Numb, Pou2f2, Ppia, Ppp2r3a, Rap1a, Robo1, Rora, Rpl23, Rpl38, Rplp1, Tmsb4x, Tsix, Tyrobp, Ubb, Unc93b1	77	A230057D06Rik, Tenm2, Ntm, Lrrc4c, Rora, Xkr4, Dpp6, Fut9, Macrod2, Hecw2, Il1rapl1, Gabrb1, Adgrb3, Cdh10, Pclo, Ppp2r3a, Bicd1, Cadm2, Sgip1, Limch1, Dcc, Sema6d, Fkbp5, Robo1, Tspan5, ENSMUSG00000098078, ENSMUSG00000086507, Rap1a, Rpsa, Ndufa4, 0610040J01Rik, Rpl13, Cfap77, Wdr44, Pou2f2, Aldoa, Laptm5, Cox7c, ENSMUSG00000073538, Rps8, Rps29, Myo1f, Rplp2, Fcrls, Blnk, Tmsb10, Rpl10a, Apbb1ip, Hpgd, Rpl27a, Fcer1g, Unc93b1, Ubb, Tsix, Cd9, Itgam, Rplp1, Rpl19, Rpl41, Rpl38, C1qb, Cox8a, Rpl23, Numb, C1qa, Ppia, Ly86, ENSMUSG00000112437, Rn18s-rs5, C1qc, Selplg, Tyrobp, ENSMUSG00000114150, Tmsb4x, Gpr34, Actb, Cst3	1393
GO:0001822	kidney development	34	1	1.85	0.85422	0.85422	7dpi	BP	NonN_6	GO:0001822	Robo1	77	A230057D06Rik, Tenm2, Ntm, Lrrc4c, Rora, Xkr4, Dpp6, Fut9, Macrod2, Hecw2, Il1rapl1, Gabrb1, Adgrb3, Cdh10, Pclo, Ppp2r3a, Bicd1, Cadm2, Sgip1, Limch1, Dcc, Sema6d, Fkbp5, Robo1, Tspan5, ENSMUSG00000098078, ENSMUSG00000086507, Rap1a, Rpsa, Ndufa4, 0610040J01Rik, Rpl13, Cfap77, Wdr44, Pou2f2, Aldoa, Laptm5, Cox7c, ENSMUSG00000073538, Rps8, Rps29, Myo1f, Rplp2, Fcrls, Blnk, Tmsb10, Rpl10a, Apbb1ip, Hpgd, Rpl27a, Fcer1g, Unc93b1, Ubb, Tsix, Cd9, Itgam, Rplp1, Rpl19, Rpl41, Rpl38, C1qb, Cox8a, Rpl23, Numb, C1qa, Ppia, Ly86, ENSMUSG00000112437, Rn18s-rs5, C1qc, Selplg, Tyrobp, ENSMUSG00000114150, Tmsb4x, Gpr34, Actb, Cst3	1393
GO:0007178	transmembrane receptor protein serine/th...	34	1	1.85	0.85422	0.85422	7dpi	BP	NonN_6	GO:0007178	Hpgd	77	A230057D06Rik, Tenm2, Ntm, Lrrc4c, Rora, Xkr4, Dpp6, Fut9, Macrod2, Hecw2, Il1rapl1, Gabrb1, Adgrb3, Cdh10, Pclo, Ppp2r3a, Bicd1, Cadm2, Sgip1, Limch1, Dcc, Sema6d, Fkbp5, Robo1, Tspan5, ENSMUSG00000098078, ENSMUSG00000086507, Rap1a, Rpsa, Ndufa4, 0610040J01Rik, Rpl13, Cfap77, Wdr44, Pou2f2, Aldoa, Laptm5, Cox7c, ENSMUSG00000073538, Rps8, Rps29, Myo1f, Rplp2, Fcrls, Blnk, Tmsb10, Rpl10a, Apbb1ip, Hpgd, Rpl27a, Fcer1g, Unc93b1, Ubb, Tsix, Cd9, Itgam, Rplp1, Rpl19, Rpl41, Rpl38, C1qb, Cox8a, Rpl23, Numb, C1qa, Ppia, Ly86, ENSMUSG00000112437, Rn18s-rs5, C1qc, Selplg, Tyrobp, ENSMUSG00000114150, Tmsb4x, Gpr34, Actb, Cst3	1393
GO:0060249	anatomical structure homeostasis	34	1	1.85	0.85422	0.85422	7dpi	BP	NonN_6	GO:0060249	Aldoa	77	A230057D06Rik, Tenm2, Ntm, Lrrc4c, Rora, Xkr4, Dpp6, Fut9, Macrod2, Hecw2, Il1rapl1, Gabrb1, Adgrb3, Cdh10, Pclo, Ppp2r3a, Bicd1, Cadm2, Sgip1, Limch1, Dcc, Sema6d, Fkbp5, Robo1, Tspan5, ENSMUSG00000098078, ENSMUSG00000086507, Rap1a, Rpsa, Ndufa4, 0610040J01Rik, Rpl13, Cfap77, Wdr44, Pou2f2, Aldoa, Laptm5, Cox7c, ENSMUSG00000073538, Rps8, Rps29, Myo1f, Rplp2, Fcrls, Blnk, Tmsb10, Rpl10a, Apbb1ip, Hpgd, Rpl27a, Fcer1g, Unc93b1, Ubb, Tsix, Cd9, Itgam, Rplp1, Rpl19, Rpl41, Rpl38, C1qb, Cox8a, Rpl23, Numb, C1qa, Ppia, Ly86, ENSMUSG00000112437, Rn18s-rs5, C1qc, Selplg, Tyrobp, ENSMUSG00000114150, Tmsb4x, Gpr34, Actb, Cst3	1393
GO:0072594	establishment of protein localization to...	34	1	1.85	0.85422	0.85422	7dpi	BP	NonN_6	GO:0072594	Laptm5	77	A230057D06Rik, Tenm2, Ntm, Lrrc4c, Rora, Xkr4, Dpp6, Fut9, Macrod2, Hecw2, Il1rapl1, Gabrb1, Adgrb3, Cdh10, Pclo, Ppp2r3a, Bicd1, Cadm2, Sgip1, Limch1, Dcc, Sema6d, Fkbp5, Robo1, Tspan5, ENSMUSG00000098078, ENSMUSG00000086507, Rap1a, Rpsa, Ndufa4, 0610040J01Rik, Rpl13, Cfap77, Wdr44, Pou2f2, Aldoa, Laptm5, Cox7c, ENSMUSG00000073538, Rps8, Rps29, Myo1f, Rplp2, Fcrls, Blnk, Tmsb10, Rpl10a, Apbb1ip, Hpgd, Rpl27a, Fcer1g, Unc93b1, Ubb, Tsix, Cd9, Itgam, Rplp1, Rpl19, Rpl41, Rpl38, C1qb, Cox8a, Rpl23, Numb, C1qa, Ppia, Ly86, ENSMUSG00000112437, Rn18s-rs5, C1qc, Selplg, Tyrobp, ENSMUSG00000114150, Tmsb4x, Gpr34, Actb, Cst3	1393
GO:0023051	regulation of signaling	356	16	19.35	0.85521	0.95057	7dpi	BP	NonN_6	GO:0023051	Bicd1, Dcc, Laptm5, Lrrc4c, Ly86, Numb, Pclo, Ppia, Ppp2r3a, Rap1a, Robo1, Rora, Rpl23, Tspan5, Tyrobp, Ubb	77	A230057D06Rik, Tenm2, Ntm, Lrrc4c, Rora, Xkr4, Dpp6, Fut9, Macrod2, Hecw2, Il1rapl1, Gabrb1, Adgrb3, Cdh10, Pclo, Ppp2r3a, Bicd1, Cadm2, Sgip1, Limch1, Dcc, Sema6d, Fkbp5, Robo1, Tspan5, ENSMUSG00000098078, ENSMUSG00000086507, Rap1a, Rpsa, Ndufa4, 0610040J01Rik, Rpl13, Cfap77, Wdr44, Pou2f2, Aldoa, Laptm5, Cox7c, ENSMUSG00000073538, Rps8, Rps29, Myo1f, Rplp2, Fcrls, Blnk, Tmsb10, Rpl10a, Apbb1ip, Hpgd, Rpl27a, Fcer1g, Unc93b1, Ubb, Tsix, Cd9, Itgam, Rplp1, Rpl19, Rpl41, Rpl38, C1qb, Cox8a, Rpl23, Numb, C1qa, Ppia, Ly86, ENSMUSG00000112437, Rn18s-rs5, C1qc, Selplg, Tyrobp, ENSMUSG00000114150, Tmsb4x, Gpr34, Actb, Cst3	1393
GO:0071310	cellular response to organic substance	236	10	12.83	0.85576	0.85576	7dpi	BP	NonN_6	GO:0071310	Actb, Fcer1g, Gabrb1, Hpgd, Laptm5, Ly86, Rap1a, Robo1, Rora, Rpl23	77	A230057D06Rik, Tenm2, Ntm, Lrrc4c, Rora, Xkr4, Dpp6, Fut9, Macrod2, Hecw2, Il1rapl1, Gabrb1, Adgrb3, Cdh10, Pclo, Ppp2r3a, Bicd1, Cadm2, Sgip1, Limch1, Dcc, Sema6d, Fkbp5, Robo1, Tspan5, ENSMUSG00000098078, ENSMUSG00000086507, Rap1a, Rpsa, Ndufa4, 0610040J01Rik, Rpl13, Cfap77, Wdr44, Pou2f2, Aldoa, Laptm5, Cox7c, ENSMUSG00000073538, Rps8, Rps29, Myo1f, Rplp2, Fcrls, Blnk, Tmsb10, Rpl10a, Apbb1ip, Hpgd, Rpl27a, Fcer1g, Unc93b1, Ubb, Tsix, Cd9, Itgam, Rplp1, Rpl19, Rpl41, Rpl38, C1qb, Cox8a, Rpl23, Numb, C1qa, Ppia, Ly86, ENSMUSG00000112437, Rn18s-rs5, C1qc, Selplg, Tyrobp, ENSMUSG00000114150, Tmsb4x, Gpr34, Actb, Cst3	1393
GO:0019752	carboxylic acid metabolic process	61	2	3.32	0.85750	0.85750	7dpi	BP	NonN_6	GO:0019752	Aldoa, Hpgd	77	A230057D06Rik, Tenm2, Ntm, Lrrc4c, Rora, Xkr4, Dpp6, Fut9, Macrod2, Hecw2, Il1rapl1, Gabrb1, Adgrb3, Cdh10, Pclo, Ppp2r3a, Bicd1, Cadm2, Sgip1, Limch1, Dcc, Sema6d, Fkbp5, Robo1, Tspan5, ENSMUSG00000098078, ENSMUSG00000086507, Rap1a, Rpsa, Ndufa4, 0610040J01Rik, Rpl13, Cfap77, Wdr44, Pou2f2, Aldoa, Laptm5, Cox7c, ENSMUSG00000073538, Rps8, Rps29, Myo1f, Rplp2, Fcrls, Blnk, Tmsb10, Rpl10a, Apbb1ip, Hpgd, Rpl27a, Fcer1g, Unc93b1, Ubb, Tsix, Cd9, Itgam, Rplp1, Rpl19, Rpl41, Rpl38, C1qb, Cox8a, Rpl23, Numb, C1qa, Ppia, Ly86, ENSMUSG00000112437, Rn18s-rs5, C1qc, Selplg, Tyrobp, ENSMUSG00000114150, Tmsb4x, Gpr34, Actb, Cst3	1393
GO:0043436	oxoacid metabolic process	61	2	3.32	0.85750	0.85750	7dpi	BP	NonN_6	GO:0043436	Aldoa, Hpgd	77	A230057D06Rik, Tenm2, Ntm, Lrrc4c, Rora, Xkr4, Dpp6, Fut9, Macrod2, Hecw2, Il1rapl1, Gabrb1, Adgrb3, Cdh10, Pclo, Ppp2r3a, Bicd1, Cadm2, Sgip1, Limch1, Dcc, Sema6d, Fkbp5, Robo1, Tspan5, ENSMUSG00000098078, ENSMUSG00000086507, Rap1a, Rpsa, Ndufa4, 0610040J01Rik, Rpl13, Cfap77, Wdr44, Pou2f2, Aldoa, Laptm5, Cox7c, ENSMUSG00000073538, Rps8, Rps29, Myo1f, Rplp2, Fcrls, Blnk, Tmsb10, Rpl10a, Apbb1ip, Hpgd, Rpl27a, Fcer1g, Unc93b1, Ubb, Tsix, Cd9, Itgam, Rplp1, Rpl19, Rpl41, Rpl38, C1qb, Cox8a, Rpl23, Numb, C1qa, Ppia, Ly86, ENSMUSG00000112437, Rn18s-rs5, C1qc, Selplg, Tyrobp, ENSMUSG00000114150, Tmsb4x, Gpr34, Actb, Cst3	1393
GO:1901137	carbohydrate derivative biosynthetic pro...	61	2	3.32	0.85750	0.85750	7dpi	BP	NonN_6	GO:1901137	Aldoa, Fut9	77	A230057D06Rik, Tenm2, Ntm, Lrrc4c, Rora, Xkr4, Dpp6, Fut9, Macrod2, Hecw2, Il1rapl1, Gabrb1, Adgrb3, Cdh10, Pclo, Ppp2r3a, Bicd1, Cadm2, Sgip1, Limch1, Dcc, Sema6d, Fkbp5, Robo1, Tspan5, ENSMUSG00000098078, ENSMUSG00000086507, Rap1a, Rpsa, Ndufa4, 0610040J01Rik, Rpl13, Cfap77, Wdr44, Pou2f2, Aldoa, Laptm5, Cox7c, ENSMUSG00000073538, Rps8, Rps29, Myo1f, Rplp2, Fcrls, Blnk, Tmsb10, Rpl10a, Apbb1ip, Hpgd, Rpl27a, Fcer1g, Unc93b1, Ubb, Tsix, Cd9, Itgam, Rplp1, Rpl19, Rpl41, Rpl38, C1qb, Cox8a, Rpl23, Numb, C1qa, Ppia, Ly86, ENSMUSG00000112437, Rn18s-rs5, C1qc, Selplg, Tyrobp, ENSMUSG00000114150, Tmsb4x, Gpr34, Actb, Cst3	1393
GO:0010646	regulation of cell communication	357	16	19.41	0.85851	0.95200	7dpi	BP	NonN_6	GO:0010646	Bicd1, Dcc, Laptm5, Lrrc4c, Ly86, Numb, Pclo, Ppia, Ppp2r3a, Rap1a, Robo1, Rora, Rpl23, Tspan5, Tyrobp, Ubb	77	A230057D06Rik, Tenm2, Ntm, Lrrc4c, Rora, Xkr4, Dpp6, Fut9, Macrod2, Hecw2, Il1rapl1, Gabrb1, Adgrb3, Cdh10, Pclo, Ppp2r3a, Bicd1, Cadm2, Sgip1, Limch1, Dcc, Sema6d, Fkbp5, Robo1, Tspan5, ENSMUSG00000098078, ENSMUSG00000086507, Rap1a, Rpsa, Ndufa4, 0610040J01Rik, Rpl13, Cfap77, Wdr44, Pou2f2, Aldoa, Laptm5, Cox7c, ENSMUSG00000073538, Rps8, Rps29, Myo1f, Rplp2, Fcrls, Blnk, Tmsb10, Rpl10a, Apbb1ip, Hpgd, Rpl27a, Fcer1g, Unc93b1, Ubb, Tsix, Cd9, Itgam, Rplp1, Rpl19, Rpl41, Rpl38, C1qb, Cox8a, Rpl23, Numb, C1qa, Ppia, Ly86, ENSMUSG00000112437, Rn18s-rs5, C1qc, Selplg, Tyrobp, ENSMUSG00000114150, Tmsb4x, Gpr34, Actb, Cst3	1393
GO:0051129	negative regulation of cellular componen...	109	4	5.93	0.86094	0.86094	7dpi	BP	NonN_6	GO:0051129	Ntm, Sema6d, Tmsb10, Tmsb4x	77	A230057D06Rik, Tenm2, Ntm, Lrrc4c, Rora, Xkr4, Dpp6, Fut9, Macrod2, Hecw2, Il1rapl1, Gabrb1, Adgrb3, Cdh10, Pclo, Ppp2r3a, Bicd1, Cadm2, Sgip1, Limch1, Dcc, Sema6d, Fkbp5, Robo1, Tspan5, ENSMUSG00000098078, ENSMUSG00000086507, Rap1a, Rpsa, Ndufa4, 0610040J01Rik, Rpl13, Cfap77, Wdr44, Pou2f2, Aldoa, Laptm5, Cox7c, ENSMUSG00000073538, Rps8, Rps29, Myo1f, Rplp2, Fcrls, Blnk, Tmsb10, Rpl10a, Apbb1ip, Hpgd, Rpl27a, Fcer1g, Unc93b1, Ubb, Tsix, Cd9, Itgam, Rplp1, Rpl19, Rpl41, Rpl38, C1qb, Cox8a, Rpl23, Numb, C1qa, Ppia, Ly86, ENSMUSG00000112437, Rn18s-rs5, C1qc, Selplg, Tyrobp, ENSMUSG00000114150, Tmsb4x, Gpr34, Actb, Cst3	1393
GO:0071702	organic substance transport	217	9	11.8	0.86191	0.86191	7dpi	BP	NonN_6	GO:0071702	Actb, Fcer1g, Itgam, Laptm5, Pclo, Ppia, Rap1a, Unc93b1, Xkr4	77	A230057D06Rik, Tenm2, Ntm, Lrrc4c, Rora, Xkr4, Dpp6, Fut9, Macrod2, Hecw2, Il1rapl1, Gabrb1, Adgrb3, Cdh10, Pclo, Ppp2r3a, Bicd1, Cadm2, Sgip1, Limch1, Dcc, Sema6d, Fkbp5, Robo1, Tspan5, ENSMUSG00000098078, ENSMUSG00000086507, Rap1a, Rpsa, Ndufa4, 0610040J01Rik, Rpl13, Cfap77, Wdr44, Pou2f2, Aldoa, Laptm5, Cox7c, ENSMUSG00000073538, Rps8, Rps29, Myo1f, Rplp2, Fcrls, Blnk, Tmsb10, Rpl10a, Apbb1ip, Hpgd, Rpl27a, Fcer1g, Unc93b1, Ubb, Tsix, Cd9, Itgam, Rplp1, Rpl19, Rpl41, Rpl38, C1qb, Cox8a, Rpl23, Numb, C1qa, Ppia, Ly86, ENSMUSG00000112437, Rn18s-rs5, C1qc, Selplg, Tyrobp, ENSMUSG00000114150, Tmsb4x, Gpr34, Actb, Cst3	1393
GO:0042127	regulation of cell population proliferat...	175	7	9.51	0.86205	0.86205	7dpi	BP	NonN_6	GO:0042127	Cd9, Cst3, Hpgd, Laptm5, Robo1, Rpl23, Tyrobp	77	A230057D06Rik, Tenm2, Ntm, Lrrc4c, Rora, Xkr4, Dpp6, Fut9, Macrod2, Hecw2, Il1rapl1, Gabrb1, Adgrb3, Cdh10, Pclo, Ppp2r3a, Bicd1, Cadm2, Sgip1, Limch1, Dcc, Sema6d, Fkbp5, Robo1, Tspan5, ENSMUSG00000098078, ENSMUSG00000086507, Rap1a, Rpsa, Ndufa4, 0610040J01Rik, Rpl13, Cfap77, Wdr44, Pou2f2, Aldoa, Laptm5, Cox7c, ENSMUSG00000073538, Rps8, Rps29, Myo1f, Rplp2, Fcrls, Blnk, Tmsb10, Rpl10a, Apbb1ip, Hpgd, Rpl27a, Fcer1g, Unc93b1, Ubb, Tsix, Cd9, Itgam, Rplp1, Rpl19, Rpl41, Rpl38, C1qb, Cox8a, Rpl23, Numb, C1qa, Ppia, Ly86, ENSMUSG00000112437, Rn18s-rs5, C1qc, Selplg, Tyrobp, ENSMUSG00000114150, Tmsb4x, Gpr34, Actb, Cst3	1393
GO:0006631	fatty acid metabolic process	35	1	1.9	0.86236	0.86236	7dpi	BP	NonN_6	GO:0006631	Hpgd	77	A230057D06Rik, Tenm2, Ntm, Lrrc4c, Rora, Xkr4, Dpp6, Fut9, Macrod2, Hecw2, Il1rapl1, Gabrb1, Adgrb3, Cdh10, Pclo, Ppp2r3a, Bicd1, Cadm2, Sgip1, Limch1, Dcc, Sema6d, Fkbp5, Robo1, Tspan5, ENSMUSG00000098078, ENSMUSG00000086507, Rap1a, Rpsa, Ndufa4, 0610040J01Rik, Rpl13, Cfap77, Wdr44, Pou2f2, Aldoa, Laptm5, Cox7c, ENSMUSG00000073538, Rps8, Rps29, Myo1f, Rplp2, Fcrls, Blnk, Tmsb10, Rpl10a, Apbb1ip, Hpgd, Rpl27a, Fcer1g, Unc93b1, Ubb, Tsix, Cd9, Itgam, Rplp1, Rpl19, Rpl41, Rpl38, C1qb, Cox8a, Rpl23, Numb, C1qa, Ppia, Ly86, ENSMUSG00000112437, Rn18s-rs5, C1qc, Selplg, Tyrobp, ENSMUSG00000114150, Tmsb4x, Gpr34, Actb, Cst3	1393
GO:0032886	regulation of microtubule-based process	35	1	1.9	0.86236	0.86236	7dpi	BP	NonN_6	GO:0032886	Bicd1	77	A230057D06Rik, Tenm2, Ntm, Lrrc4c, Rora, Xkr4, Dpp6, Fut9, Macrod2, Hecw2, Il1rapl1, Gabrb1, Adgrb3, Cdh10, Pclo, Ppp2r3a, Bicd1, Cadm2, Sgip1, Limch1, Dcc, Sema6d, Fkbp5, Robo1, Tspan5, ENSMUSG00000098078, ENSMUSG00000086507, Rap1a, Rpsa, Ndufa4, 0610040J01Rik, Rpl13, Cfap77, Wdr44, Pou2f2, Aldoa, Laptm5, Cox7c, ENSMUSG00000073538, Rps8, Rps29, Myo1f, Rplp2, Fcrls, Blnk, Tmsb10, Rpl10a, Apbb1ip, Hpgd, Rpl27a, Fcer1g, Unc93b1, Ubb, Tsix, Cd9, Itgam, Rplp1, Rpl19, Rpl41, Rpl38, C1qb, Cox8a, Rpl23, Numb, C1qa, Ppia, Ly86, ENSMUSG00000112437, Rn18s-rs5, C1qc, Selplg, Tyrobp, ENSMUSG00000114150, Tmsb4x, Gpr34, Actb, Cst3	1393
GO:0042886	amide transport	35	1	1.9	0.86236	0.86236	7dpi	BP	NonN_6	GO:0042886	Pclo	77	A230057D06Rik, Tenm2, Ntm, Lrrc4c, Rora, Xkr4, Dpp6, Fut9, Macrod2, Hecw2, Il1rapl1, Gabrb1, Adgrb3, Cdh10, Pclo, Ppp2r3a, Bicd1, Cadm2, Sgip1, Limch1, Dcc, Sema6d, Fkbp5, Robo1, Tspan5, ENSMUSG00000098078, ENSMUSG00000086507, Rap1a, Rpsa, Ndufa4, 0610040J01Rik, Rpl13, Cfap77, Wdr44, Pou2f2, Aldoa, Laptm5, Cox7c, ENSMUSG00000073538, Rps8, Rps29, Myo1f, Rplp2, Fcrls, Blnk, Tmsb10, Rpl10a, Apbb1ip, Hpgd, Rpl27a, Fcer1g, Unc93b1, Ubb, Tsix, Cd9, Itgam, Rplp1, Rpl19, Rpl41, Rpl38, C1qb, Cox8a, Rpl23, Numb, C1qa, Ppia, Ly86, ENSMUSG00000112437, Rn18s-rs5, C1qc, Selplg, Tyrobp, ENSMUSG00000114150, Tmsb4x, Gpr34, Actb, Cst3	1393
GO:0044770	cell cycle phase transition	35	1	1.9	0.86236	0.86236	7dpi	BP	NonN_6	GO:0044770	Hecw2	77	A230057D06Rik, Tenm2, Ntm, Lrrc4c, Rora, Xkr4, Dpp6, Fut9, Macrod2, Hecw2, Il1rapl1, Gabrb1, Adgrb3, Cdh10, Pclo, Ppp2r3a, Bicd1, Cadm2, Sgip1, Limch1, Dcc, Sema6d, Fkbp5, Robo1, Tspan5, ENSMUSG00000098078, ENSMUSG00000086507, Rap1a, Rpsa, Ndufa4, 0610040J01Rik, Rpl13, Cfap77, Wdr44, Pou2f2, Aldoa, Laptm5, Cox7c, ENSMUSG00000073538, Rps8, Rps29, Myo1f, Rplp2, Fcrls, Blnk, Tmsb10, Rpl10a, Apbb1ip, Hpgd, Rpl27a, Fcer1g, Unc93b1, Ubb, Tsix, Cd9, Itgam, Rplp1, Rpl19, Rpl41, Rpl38, C1qb, Cox8a, Rpl23, Numb, C1qa, Ppia, Ly86, ENSMUSG00000112437, Rn18s-rs5, C1qc, Selplg, Tyrobp, ENSMUSG00000114150, Tmsb4x, Gpr34, Actb, Cst3	1393
GO:0048232	male gamete generation	35	1	1.9	0.86236	0.86236	7dpi	BP	NonN_6	GO:0048232	Ubb	77	A230057D06Rik, Tenm2, Ntm, Lrrc4c, Rora, Xkr4, Dpp6, Fut9, Macrod2, Hecw2, Il1rapl1, Gabrb1, Adgrb3, Cdh10, Pclo, Ppp2r3a, Bicd1, Cadm2, Sgip1, Limch1, Dcc, Sema6d, Fkbp5, Robo1, Tspan5, ENSMUSG00000098078, ENSMUSG00000086507, Rap1a, Rpsa, Ndufa4, 0610040J01Rik, Rpl13, Cfap77, Wdr44, Pou2f2, Aldoa, Laptm5, Cox7c, ENSMUSG00000073538, Rps8, Rps29, Myo1f, Rplp2, Fcrls, Blnk, Tmsb10, Rpl10a, Apbb1ip, Hpgd, Rpl27a, Fcer1g, Unc93b1, Ubb, Tsix, Cd9, Itgam, Rplp1, Rpl19, Rpl41, Rpl38, C1qb, Cox8a, Rpl23, Numb, C1qa, Ppia, Ly86, ENSMUSG00000112437, Rn18s-rs5, C1qc, Selplg, Tyrobp, ENSMUSG00000114150, Tmsb4x, Gpr34, Actb, Cst3	1393
GO:0006082	organic acid metabolic process	62	2	3.37	0.86380	0.86380	7dpi	BP	NonN_6	GO:0006082	Aldoa, Hpgd	77	A230057D06Rik, Tenm2, Ntm, Lrrc4c, Rora, Xkr4, Dpp6, Fut9, Macrod2, Hecw2, Il1rapl1, Gabrb1, Adgrb3, Cdh10, Pclo, Ppp2r3a, Bicd1, Cadm2, Sgip1, Limch1, Dcc, Sema6d, Fkbp5, Robo1, Tspan5, ENSMUSG00000098078, ENSMUSG00000086507, Rap1a, Rpsa, Ndufa4, 0610040J01Rik, Rpl13, Cfap77, Wdr44, Pou2f2, Aldoa, Laptm5, Cox7c, ENSMUSG00000073538, Rps8, Rps29, Myo1f, Rplp2, Fcrls, Blnk, Tmsb10, Rpl10a, Apbb1ip, Hpgd, Rpl27a, Fcer1g, Unc93b1, Ubb, Tsix, Cd9, Itgam, Rplp1, Rpl19, Rpl41, Rpl38, C1qb, Cox8a, Rpl23, Numb, C1qa, Ppia, Ly86, ENSMUSG00000112437, Rn18s-rs5, C1qc, Selplg, Tyrobp, ENSMUSG00000114150, Tmsb4x, Gpr34, Actb, Cst3	1393
GO:0065003	protein-containing complex assembly	133	5	7.23	0.86816	0.86816	7dpi	BP	NonN_6	GO:0065003	Rpl38, Rpsa, Sgip1, Tmsb10, Tmsb4x	77	A230057D06Rik, Tenm2, Ntm, Lrrc4c, Rora, Xkr4, Dpp6, Fut9, Macrod2, Hecw2, Il1rapl1, Gabrb1, Adgrb3, Cdh10, Pclo, Ppp2r3a, Bicd1, Cadm2, Sgip1, Limch1, Dcc, Sema6d, Fkbp5, Robo1, Tspan5, ENSMUSG00000098078, ENSMUSG00000086507, Rap1a, Rpsa, Ndufa4, 0610040J01Rik, Rpl13, Cfap77, Wdr44, Pou2f2, Aldoa, Laptm5, Cox7c, ENSMUSG00000073538, Rps8, Rps29, Myo1f, Rplp2, Fcrls, Blnk, Tmsb10, Rpl10a, Apbb1ip, Hpgd, Rpl27a, Fcer1g, Unc93b1, Ubb, Tsix, Cd9, Itgam, Rplp1, Rpl19, Rpl41, Rpl38, C1qb, Cox8a, Rpl23, Numb, C1qa, Ppia, Ly86, ENSMUSG00000112437, Rn18s-rs5, C1qc, Selplg, Tyrobp, ENSMUSG00000114150, Tmsb4x, Gpr34, Actb, Cst3	1393
GO:0043933	protein-containing complex subunit organ...	155	6	8.43	0.86829	0.86829	7dpi	BP	NonN_6	GO:0043933	Rpl23, Rpl38, Rpsa, Sgip1, Tmsb10, Tmsb4x	77	A230057D06Rik, Tenm2, Ntm, Lrrc4c, Rora, Xkr4, Dpp6, Fut9, Macrod2, Hecw2, Il1rapl1, Gabrb1, Adgrb3, Cdh10, Pclo, Ppp2r3a, Bicd1, Cadm2, Sgip1, Limch1, Dcc, Sema6d, Fkbp5, Robo1, Tspan5, ENSMUSG00000098078, ENSMUSG00000086507, Rap1a, Rpsa, Ndufa4, 0610040J01Rik, Rpl13, Cfap77, Wdr44, Pou2f2, Aldoa, Laptm5, Cox7c, ENSMUSG00000073538, Rps8, Rps29, Myo1f, Rplp2, Fcrls, Blnk, Tmsb10, Rpl10a, Apbb1ip, Hpgd, Rpl27a, Fcer1g, Unc93b1, Ubb, Tsix, Cd9, Itgam, Rplp1, Rpl19, Rpl41, Rpl38, C1qb, Cox8a, Rpl23, Numb, C1qa, Ppia, Ly86, ENSMUSG00000112437, Rn18s-rs5, C1qc, Selplg, Tyrobp, ENSMUSG00000114150, Tmsb4x, Gpr34, Actb, Cst3	1393
GO:0032504	multicellular organism reproduction	63	2	3.42	0.86985	0.86985	7dpi	BP	NonN_6	GO:0032504	Cd9, Ubb	77	A230057D06Rik, Tenm2, Ntm, Lrrc4c, Rora, Xkr4, Dpp6, Fut9, Macrod2, Hecw2, Il1rapl1, Gabrb1, Adgrb3, Cdh10, Pclo, Ppp2r3a, Bicd1, Cadm2, Sgip1, Limch1, Dcc, Sema6d, Fkbp5, Robo1, Tspan5, ENSMUSG00000098078, ENSMUSG00000086507, Rap1a, Rpsa, Ndufa4, 0610040J01Rik, Rpl13, Cfap77, Wdr44, Pou2f2, Aldoa, Laptm5, Cox7c, ENSMUSG00000073538, Rps8, Rps29, Myo1f, Rplp2, Fcrls, Blnk, Tmsb10, Rpl10a, Apbb1ip, Hpgd, Rpl27a, Fcer1g, Unc93b1, Ubb, Tsix, Cd9, Itgam, Rplp1, Rpl19, Rpl41, Rpl38, C1qb, Cox8a, Rpl23, Numb, C1qa, Ppia, Ly86, ENSMUSG00000112437, Rn18s-rs5, C1qc, Selplg, Tyrobp, ENSMUSG00000114150, Tmsb4x, Gpr34, Actb, Cst3	1393
GO:0043254	regulation of protein-containing complex...	63	2	3.42	0.86985	0.86985	7dpi	BP	NonN_6	GO:0043254	Tmsb10, Tmsb4x	77	A230057D06Rik, Tenm2, Ntm, Lrrc4c, Rora, Xkr4, Dpp6, Fut9, Macrod2, Hecw2, Il1rapl1, Gabrb1, Adgrb3, Cdh10, Pclo, Ppp2r3a, Bicd1, Cadm2, Sgip1, Limch1, Dcc, Sema6d, Fkbp5, Robo1, Tspan5, ENSMUSG00000098078, ENSMUSG00000086507, Rap1a, Rpsa, Ndufa4, 0610040J01Rik, Rpl13, Cfap77, Wdr44, Pou2f2, Aldoa, Laptm5, Cox7c, ENSMUSG00000073538, Rps8, Rps29, Myo1f, Rplp2, Fcrls, Blnk, Tmsb10, Rpl10a, Apbb1ip, Hpgd, Rpl27a, Fcer1g, Unc93b1, Ubb, Tsix, Cd9, Itgam, Rplp1, Rpl19, Rpl41, Rpl38, C1qb, Cox8a, Rpl23, Numb, C1qa, Ppia, Ly86, ENSMUSG00000112437, Rn18s-rs5, C1qc, Selplg, Tyrobp, ENSMUSG00000114150, Tmsb4x, Gpr34, Actb, Cst3	1393
GO:0048638	regulation of developmental growth	63	2	3.42	0.86985	0.86985	7dpi	BP	NonN_6	GO:0048638	Sema6d, Sgip1	77	A230057D06Rik, Tenm2, Ntm, Lrrc4c, Rora, Xkr4, Dpp6, Fut9, Macrod2, Hecw2, Il1rapl1, Gabrb1, Adgrb3, Cdh10, Pclo, Ppp2r3a, Bicd1, Cadm2, Sgip1, Limch1, Dcc, Sema6d, Fkbp5, Robo1, Tspan5, ENSMUSG00000098078, ENSMUSG00000086507, Rap1a, Rpsa, Ndufa4, 0610040J01Rik, Rpl13, Cfap77, Wdr44, Pou2f2, Aldoa, Laptm5, Cox7c, ENSMUSG00000073538, Rps8, Rps29, Myo1f, Rplp2, Fcrls, Blnk, Tmsb10, Rpl10a, Apbb1ip, Hpgd, Rpl27a, Fcer1g, Unc93b1, Ubb, Tsix, Cd9, Itgam, Rplp1, Rpl19, Rpl41, Rpl38, C1qb, Cox8a, Rpl23, Numb, C1qa, Ppia, Ly86, ENSMUSG00000112437, Rn18s-rs5, C1qc, Selplg, Tyrobp, ENSMUSG00000114150, Tmsb4x, Gpr34, Actb, Cst3	1393
GO:0050803	regulation of synapse structure or activ...	63	2	3.42	0.86985	0.86985	7dpi	BP	NonN_6	GO:0050803	Adgrb3, Il1rapl1	77	A230057D06Rik, Tenm2, Ntm, Lrrc4c, Rora, Xkr4, Dpp6, Fut9, Macrod2, Hecw2, Il1rapl1, Gabrb1, Adgrb3, Cdh10, Pclo, Ppp2r3a, Bicd1, Cadm2, Sgip1, Limch1, Dcc, Sema6d, Fkbp5, Robo1, Tspan5, ENSMUSG00000098078, ENSMUSG00000086507, Rap1a, Rpsa, Ndufa4, 0610040J01Rik, Rpl13, Cfap77, Wdr44, Pou2f2, Aldoa, Laptm5, Cox7c, ENSMUSG00000073538, Rps8, Rps29, Myo1f, Rplp2, Fcrls, Blnk, Tmsb10, Rpl10a, Apbb1ip, Hpgd, Rpl27a, Fcer1g, Unc93b1, Ubb, Tsix, Cd9, Itgam, Rplp1, Rpl19, Rpl41, Rpl38, C1qb, Cox8a, Rpl23, Numb, C1qa, Ppia, Ly86, ENSMUSG00000112437, Rn18s-rs5, C1qc, Selplg, Tyrobp, ENSMUSG00000114150, Tmsb4x, Gpr34, Actb, Cst3	1393
GO:0050807	regulation of synapse organization	63	2	3.42	0.86985	0.86985	7dpi	BP	NonN_6	GO:0050807	Adgrb3, Il1rapl1	77	A230057D06Rik, Tenm2, Ntm, Lrrc4c, Rora, Xkr4, Dpp6, Fut9, Macrod2, Hecw2, Il1rapl1, Gabrb1, Adgrb3, Cdh10, Pclo, Ppp2r3a, Bicd1, Cadm2, Sgip1, Limch1, Dcc, Sema6d, Fkbp5, Robo1, Tspan5, ENSMUSG00000098078, ENSMUSG00000086507, Rap1a, Rpsa, Ndufa4, 0610040J01Rik, Rpl13, Cfap77, Wdr44, Pou2f2, Aldoa, Laptm5, Cox7c, ENSMUSG00000073538, Rps8, Rps29, Myo1f, Rplp2, Fcrls, Blnk, Tmsb10, Rpl10a, Apbb1ip, Hpgd, Rpl27a, Fcer1g, Unc93b1, Ubb, Tsix, Cd9, Itgam, Rplp1, Rpl19, Rpl41, Rpl38, C1qb, Cox8a, Rpl23, Numb, C1qa, Ppia, Ly86, ENSMUSG00000112437, Rn18s-rs5, C1qc, Selplg, Tyrobp, ENSMUSG00000114150, Tmsb4x, Gpr34, Actb, Cst3	1393
GO:0001764	neuron migration	36	1	1.96	0.87005	0.87005	7dpi	BP	NonN_6	GO:0001764	Dcc	77	A230057D06Rik, Tenm2, Ntm, Lrrc4c, Rora, Xkr4, Dpp6, Fut9, Macrod2, Hecw2, Il1rapl1, Gabrb1, Adgrb3, Cdh10, Pclo, Ppp2r3a, Bicd1, Cadm2, Sgip1, Limch1, Dcc, Sema6d, Fkbp5, Robo1, Tspan5, ENSMUSG00000098078, ENSMUSG00000086507, Rap1a, Rpsa, Ndufa4, 0610040J01Rik, Rpl13, Cfap77, Wdr44, Pou2f2, Aldoa, Laptm5, Cox7c, ENSMUSG00000073538, Rps8, Rps29, Myo1f, Rplp2, Fcrls, Blnk, Tmsb10, Rpl10a, Apbb1ip, Hpgd, Rpl27a, Fcer1g, Unc93b1, Ubb, Tsix, Cd9, Itgam, Rplp1, Rpl19, Rpl41, Rpl38, C1qb, Cox8a, Rpl23, Numb, C1qa, Ppia, Ly86, ENSMUSG00000112437, Rn18s-rs5, C1qc, Selplg, Tyrobp, ENSMUSG00000114150, Tmsb4x, Gpr34, Actb, Cst3	1393
GO:0009101	glycoprotein biosynthetic process	36	1	1.96	0.87005	0.87005	7dpi	BP	NonN_6	GO:0009101	Fut9	77	A230057D06Rik, Tenm2, Ntm, Lrrc4c, Rora, Xkr4, Dpp6, Fut9, Macrod2, Hecw2, Il1rapl1, Gabrb1, Adgrb3, Cdh10, Pclo, Ppp2r3a, Bicd1, Cadm2, Sgip1, Limch1, Dcc, Sema6d, Fkbp5, Robo1, Tspan5, ENSMUSG00000098078, ENSMUSG00000086507, Rap1a, Rpsa, Ndufa4, 0610040J01Rik, Rpl13, Cfap77, Wdr44, Pou2f2, Aldoa, Laptm5, Cox7c, ENSMUSG00000073538, Rps8, Rps29, Myo1f, Rplp2, Fcrls, Blnk, Tmsb10, Rpl10a, Apbb1ip, Hpgd, Rpl27a, Fcer1g, Unc93b1, Ubb, Tsix, Cd9, Itgam, Rplp1, Rpl19, Rpl41, Rpl38, C1qb, Cox8a, Rpl23, Numb, C1qa, Ppia, Ly86, ENSMUSG00000112437, Rn18s-rs5, C1qc, Selplg, Tyrobp, ENSMUSG00000114150, Tmsb4x, Gpr34, Actb, Cst3	1393
GO:0048639	positive regulation of developmental gro...	36	1	1.96	0.87005	0.87005	7dpi	BP	NonN_6	GO:0048639	Sgip1	77	A230057D06Rik, Tenm2, Ntm, Lrrc4c, Rora, Xkr4, Dpp6, Fut9, Macrod2, Hecw2, Il1rapl1, Gabrb1, Adgrb3, Cdh10, Pclo, Ppp2r3a, Bicd1, Cadm2, Sgip1, Limch1, Dcc, Sema6d, Fkbp5, Robo1, Tspan5, ENSMUSG00000098078, ENSMUSG00000086507, Rap1a, Rpsa, Ndufa4, 0610040J01Rik, Rpl13, Cfap77, Wdr44, Pou2f2, Aldoa, Laptm5, Cox7c, ENSMUSG00000073538, Rps8, Rps29, Myo1f, Rplp2, Fcrls, Blnk, Tmsb10, Rpl10a, Apbb1ip, Hpgd, Rpl27a, Fcer1g, Unc93b1, Ubb, Tsix, Cd9, Itgam, Rplp1, Rpl19, Rpl41, Rpl38, C1qb, Cox8a, Rpl23, Numb, C1qa, Ppia, Ly86, ENSMUSG00000112437, Rn18s-rs5, C1qc, Selplg, Tyrobp, ENSMUSG00000114150, Tmsb4x, Gpr34, Actb, Cst3	1393
GO:0071805	potassium ion transmembrane transport	36	1	1.96	0.87005	0.87005	7dpi	BP	NonN_6	GO:0071805	Dpp6	77	A230057D06Rik, Tenm2, Ntm, Lrrc4c, Rora, Xkr4, Dpp6, Fut9, Macrod2, Hecw2, Il1rapl1, Gabrb1, Adgrb3, Cdh10, Pclo, Ppp2r3a, Bicd1, Cadm2, Sgip1, Limch1, Dcc, Sema6d, Fkbp5, Robo1, Tspan5, ENSMUSG00000098078, ENSMUSG00000086507, Rap1a, Rpsa, Ndufa4, 0610040J01Rik, Rpl13, Cfap77, Wdr44, Pou2f2, Aldoa, Laptm5, Cox7c, ENSMUSG00000073538, Rps8, Rps29, Myo1f, Rplp2, Fcrls, Blnk, Tmsb10, Rpl10a, Apbb1ip, Hpgd, Rpl27a, Fcer1g, Unc93b1, Ubb, Tsix, Cd9, Itgam, Rplp1, Rpl19, Rpl41, Rpl38, C1qb, Cox8a, Rpl23, Numb, C1qa, Ppia, Ly86, ENSMUSG00000112437, Rn18s-rs5, C1qc, Selplg, Tyrobp, ENSMUSG00000114150, Tmsb4x, Gpr34, Actb, Cst3	1393
GO:0072001	renal system development	36	1	1.96	0.87005	0.87005	7dpi	BP	NonN_6	GO:0072001	Robo1	77	A230057D06Rik, Tenm2, Ntm, Lrrc4c, Rora, Xkr4, Dpp6, Fut9, Macrod2, Hecw2, Il1rapl1, Gabrb1, Adgrb3, Cdh10, Pclo, Ppp2r3a, Bicd1, Cadm2, Sgip1, Limch1, Dcc, Sema6d, Fkbp5, Robo1, Tspan5, ENSMUSG00000098078, ENSMUSG00000086507, Rap1a, Rpsa, Ndufa4, 0610040J01Rik, Rpl13, Cfap77, Wdr44, Pou2f2, Aldoa, Laptm5, Cox7c, ENSMUSG00000073538, Rps8, Rps29, Myo1f, Rplp2, Fcrls, Blnk, Tmsb10, Rpl10a, Apbb1ip, Hpgd, Rpl27a, Fcer1g, Unc93b1, Ubb, Tsix, Cd9, Itgam, Rplp1, Rpl19, Rpl41, Rpl38, C1qb, Cox8a, Rpl23, Numb, C1qa, Ppia, Ly86, ENSMUSG00000112437, Rn18s-rs5, C1qc, Selplg, Tyrobp, ENSMUSG00000114150, Tmsb4x, Gpr34, Actb, Cst3	1393
GO:1902905	positive regulation of supramolecular fi...	36	1	1.96	0.87005	0.87005	7dpi	BP	NonN_6	GO:1902905	Limch1	77	A230057D06Rik, Tenm2, Ntm, Lrrc4c, Rora, Xkr4, Dpp6, Fut9, Macrod2, Hecw2, Il1rapl1, Gabrb1, Adgrb3, Cdh10, Pclo, Ppp2r3a, Bicd1, Cadm2, Sgip1, Limch1, Dcc, Sema6d, Fkbp5, Robo1, Tspan5, ENSMUSG00000098078, ENSMUSG00000086507, Rap1a, Rpsa, Ndufa4, 0610040J01Rik, Rpl13, Cfap77, Wdr44, Pou2f2, Aldoa, Laptm5, Cox7c, ENSMUSG00000073538, Rps8, Rps29, Myo1f, Rplp2, Fcrls, Blnk, Tmsb10, Rpl10a, Apbb1ip, Hpgd, Rpl27a, Fcer1g, Unc93b1, Ubb, Tsix, Cd9, Itgam, Rplp1, Rpl19, Rpl41, Rpl38, C1qb, Cox8a, Rpl23, Numb, C1qa, Ppia, Ly86, ENSMUSG00000112437, Rn18s-rs5, C1qc, Selplg, Tyrobp, ENSMUSG00000114150, Tmsb4x, Gpr34, Actb, Cst3	1393
GO:1901701	cellular response to oxygen-containing c...	134	5	7.28	0.87251	0.87251	7dpi	BP	NonN_6	GO:1901701	Actb, Ly86, Rap1a, Rora, Rpl23	77	A230057D06Rik, Tenm2, Ntm, Lrrc4c, Rora, Xkr4, Dpp6, Fut9, Macrod2, Hecw2, Il1rapl1, Gabrb1, Adgrb3, Cdh10, Pclo, Ppp2r3a, Bicd1, Cadm2, Sgip1, Limch1, Dcc, Sema6d, Fkbp5, Robo1, Tspan5, ENSMUSG00000098078, ENSMUSG00000086507, Rap1a, Rpsa, Ndufa4, 0610040J01Rik, Rpl13, Cfap77, Wdr44, Pou2f2, Aldoa, Laptm5, Cox7c, ENSMUSG00000073538, Rps8, Rps29, Myo1f, Rplp2, Fcrls, Blnk, Tmsb10, Rpl10a, Apbb1ip, Hpgd, Rpl27a, Fcer1g, Unc93b1, Ubb, Tsix, Cd9, Itgam, Rplp1, Rpl19, Rpl41, Rpl38, C1qb, Cox8a, Rpl23, Numb, C1qa, Ppia, Ly86, ENSMUSG00000112437, Rn18s-rs5, C1qc, Selplg, Tyrobp, ENSMUSG00000114150, Tmsb4x, Gpr34, Actb, Cst3	1393
GO:0044238	primary metabolic process	703	34	38.22	0.87585	0.97826	7dpi	BP	NonN_6	GO:0044238	Actb, Aldoa, Cst3, Dpp6, Fkbp5, Fut9, Hecw2, Hpgd, Itgam, Laptm5, Limch1, Macrod2, Pou2f2, Ppia, Ppp2r3a, Rap1a, Robo1, Rora, Rpl10a, Rpl13, Rpl19, Rpl23, Rpl27a, Rpl38, Rpl41, Rplp1, Rplp2, Rps29, Rps8, Rpsa, Tmsb4x, Tsix, Tspan5, Ubb	77	A230057D06Rik, Tenm2, Ntm, Lrrc4c, Rora, Xkr4, Dpp6, Fut9, Macrod2, Hecw2, Il1rapl1, Gabrb1, Adgrb3, Cdh10, Pclo, Ppp2r3a, Bicd1, Cadm2, Sgip1, Limch1, Dcc, Sema6d, Fkbp5, Robo1, Tspan5, ENSMUSG00000098078, ENSMUSG00000086507, Rap1a, Rpsa, Ndufa4, 0610040J01Rik, Rpl13, Cfap77, Wdr44, Pou2f2, Aldoa, Laptm5, Cox7c, ENSMUSG00000073538, Rps8, Rps29, Myo1f, Rplp2, Fcrls, Blnk, Tmsb10, Rpl10a, Apbb1ip, Hpgd, Rpl27a, Fcer1g, Unc93b1, Ubb, Tsix, Cd9, Itgam, Rplp1, Rpl19, Rpl41, Rpl38, C1qb, Cox8a, Rpl23, Numb, C1qa, Ppia, Ly86, ENSMUSG00000112437, Rn18s-rs5, C1qc, Selplg, Tyrobp, ENSMUSG00000114150, Tmsb4x, Gpr34, Actb, Cst3	1393
GO:0006814	sodium ion transport	37	1	2.01	0.87731	0.87731	7dpi	BP	NonN_6	GO:0006814	Hecw2	77	A230057D06Rik, Tenm2, Ntm, Lrrc4c, Rora, Xkr4, Dpp6, Fut9, Macrod2, Hecw2, Il1rapl1, Gabrb1, Adgrb3, Cdh10, Pclo, Ppp2r3a, Bicd1, Cadm2, Sgip1, Limch1, Dcc, Sema6d, Fkbp5, Robo1, Tspan5, ENSMUSG00000098078, ENSMUSG00000086507, Rap1a, Rpsa, Ndufa4, 0610040J01Rik, Rpl13, Cfap77, Wdr44, Pou2f2, Aldoa, Laptm5, Cox7c, ENSMUSG00000073538, Rps8, Rps29, Myo1f, Rplp2, Fcrls, Blnk, Tmsb10, Rpl10a, Apbb1ip, Hpgd, Rpl27a, Fcer1g, Unc93b1, Ubb, Tsix, Cd9, Itgam, Rplp1, Rpl19, Rpl41, Rpl38, C1qb, Cox8a, Rpl23, Numb, C1qa, Ppia, Ly86, ENSMUSG00000112437, Rn18s-rs5, C1qc, Selplg, Tyrobp, ENSMUSG00000114150, Tmsb4x, Gpr34, Actb, Cst3	1393
GO:0006869	lipid transport	37	1	2.01	0.87731	0.87731	7dpi	BP	NonN_6	GO:0006869	Xkr4	77	A230057D06Rik, Tenm2, Ntm, Lrrc4c, Rora, Xkr4, Dpp6, Fut9, Macrod2, Hecw2, Il1rapl1, Gabrb1, Adgrb3, Cdh10, Pclo, Ppp2r3a, Bicd1, Cadm2, Sgip1, Limch1, Dcc, Sema6d, Fkbp5, Robo1, Tspan5, ENSMUSG00000098078, ENSMUSG00000086507, Rap1a, Rpsa, Ndufa4, 0610040J01Rik, Rpl13, Cfap77, Wdr44, Pou2f2, Aldoa, Laptm5, Cox7c, ENSMUSG00000073538, Rps8, Rps29, Myo1f, Rplp2, Fcrls, Blnk, Tmsb10, Rpl10a, Apbb1ip, Hpgd, Rpl27a, Fcer1g, Unc93b1, Ubb, Tsix, Cd9, Itgam, Rplp1, Rpl19, Rpl41, Rpl38, C1qb, Cox8a, Rpl23, Numb, C1qa, Ppia, Ly86, ENSMUSG00000112437, Rn18s-rs5, C1qc, Selplg, Tyrobp, ENSMUSG00000114150, Tmsb4x, Gpr34, Actb, Cst3	1393
GO:0006936	muscle contraction	37	1	2.01	0.87731	0.87731	7dpi	BP	NonN_6	GO:0006936	Aldoa	77	A230057D06Rik, Tenm2, Ntm, Lrrc4c, Rora, Xkr4, Dpp6, Fut9, Macrod2, Hecw2, Il1rapl1, Gabrb1, Adgrb3, Cdh10, Pclo, Ppp2r3a, Bicd1, Cadm2, Sgip1, Limch1, Dcc, Sema6d, Fkbp5, Robo1, Tspan5, ENSMUSG00000098078, ENSMUSG00000086507, Rap1a, Rpsa, Ndufa4, 0610040J01Rik, Rpl13, Cfap77, Wdr44, Pou2f2, Aldoa, Laptm5, Cox7c, ENSMUSG00000073538, Rps8, Rps29, Myo1f, Rplp2, Fcrls, Blnk, Tmsb10, Rpl10a, Apbb1ip, Hpgd, Rpl27a, Fcer1g, Unc93b1, Ubb, Tsix, Cd9, Itgam, Rplp1, Rpl19, Rpl41, Rpl38, C1qb, Cox8a, Rpl23, Numb, C1qa, Ppia, Ly86, ENSMUSG00000112437, Rn18s-rs5, C1qc, Selplg, Tyrobp, ENSMUSG00000114150, Tmsb4x, Gpr34, Actb, Cst3	1393
GO:0007163	establishment or maintenance of cell pol...	37	1	2.01	0.87731	0.87731	7dpi	BP	NonN_6	GO:0007163	Actb	77	A230057D06Rik, Tenm2, Ntm, Lrrc4c, Rora, Xkr4, Dpp6, Fut9, Macrod2, Hecw2, Il1rapl1, Gabrb1, Adgrb3, Cdh10, Pclo, Ppp2r3a, Bicd1, Cadm2, Sgip1, Limch1, Dcc, Sema6d, Fkbp5, Robo1, Tspan5, ENSMUSG00000098078, ENSMUSG00000086507, Rap1a, Rpsa, Ndufa4, 0610040J01Rik, Rpl13, Cfap77, Wdr44, Pou2f2, Aldoa, Laptm5, Cox7c, ENSMUSG00000073538, Rps8, Rps29, Myo1f, Rplp2, Fcrls, Blnk, Tmsb10, Rpl10a, Apbb1ip, Hpgd, Rpl27a, Fcer1g, Unc93b1, Ubb, Tsix, Cd9, Itgam, Rplp1, Rpl19, Rpl41, Rpl38, C1qb, Cox8a, Rpl23, Numb, C1qa, Ppia, Ly86, ENSMUSG00000112437, Rn18s-rs5, C1qc, Selplg, Tyrobp, ENSMUSG00000114150, Tmsb4x, Gpr34, Actb, Cst3	1393
GO:0007612	learning	37	1	2.01	0.87731	0.87731	7dpi	BP	NonN_6	GO:0007612	Adgrb3	77	A230057D06Rik, Tenm2, Ntm, Lrrc4c, Rora, Xkr4, Dpp6, Fut9, Macrod2, Hecw2, Il1rapl1, Gabrb1, Adgrb3, Cdh10, Pclo, Ppp2r3a, Bicd1, Cadm2, Sgip1, Limch1, Dcc, Sema6d, Fkbp5, Robo1, Tspan5, ENSMUSG00000098078, ENSMUSG00000086507, Rap1a, Rpsa, Ndufa4, 0610040J01Rik, Rpl13, Cfap77, Wdr44, Pou2f2, Aldoa, Laptm5, Cox7c, ENSMUSG00000073538, Rps8, Rps29, Myo1f, Rplp2, Fcrls, Blnk, Tmsb10, Rpl10a, Apbb1ip, Hpgd, Rpl27a, Fcer1g, Unc93b1, Ubb, Tsix, Cd9, Itgam, Rplp1, Rpl19, Rpl41, Rpl38, C1qb, Cox8a, Rpl23, Numb, C1qa, Ppia, Ly86, ENSMUSG00000112437, Rn18s-rs5, C1qc, Selplg, Tyrobp, ENSMUSG00000114150, Tmsb4x, Gpr34, Actb, Cst3	1393
GO:0008361	regulation of cell size	37	1	2.01	0.87731	0.87731	7dpi	BP	NonN_6	GO:0008361	Sema6d	77	A230057D06Rik, Tenm2, Ntm, Lrrc4c, Rora, Xkr4, Dpp6, Fut9, Macrod2, Hecw2, Il1rapl1, Gabrb1, Adgrb3, Cdh10, Pclo, Ppp2r3a, Bicd1, Cadm2, Sgip1, Limch1, Dcc, Sema6d, Fkbp5, Robo1, Tspan5, ENSMUSG00000098078, ENSMUSG00000086507, Rap1a, Rpsa, Ndufa4, 0610040J01Rik, Rpl13, Cfap77, Wdr44, Pou2f2, Aldoa, Laptm5, Cox7c, ENSMUSG00000073538, Rps8, Rps29, Myo1f, Rplp2, Fcrls, Blnk, Tmsb10, Rpl10a, Apbb1ip, Hpgd, Rpl27a, Fcer1g, Unc93b1, Ubb, Tsix, Cd9, Itgam, Rplp1, Rpl19, Rpl41, Rpl38, C1qb, Cox8a, Rpl23, Numb, C1qa, Ppia, Ly86, ENSMUSG00000112437, Rn18s-rs5, C1qc, Selplg, Tyrobp, ENSMUSG00000114150, Tmsb4x, Gpr34, Actb, Cst3	1393
GO:0045926	negative regulation of growth	37	1	2.01	0.87731	0.87731	7dpi	BP	NonN_6	GO:0045926	Sema6d	77	A230057D06Rik, Tenm2, Ntm, Lrrc4c, Rora, Xkr4, Dpp6, Fut9, Macrod2, Hecw2, Il1rapl1, Gabrb1, Adgrb3, Cdh10, Pclo, Ppp2r3a, Bicd1, Cadm2, Sgip1, Limch1, Dcc, Sema6d, Fkbp5, Robo1, Tspan5, ENSMUSG00000098078, ENSMUSG00000086507, Rap1a, Rpsa, Ndufa4, 0610040J01Rik, Rpl13, Cfap77, Wdr44, Pou2f2, Aldoa, Laptm5, Cox7c, ENSMUSG00000073538, Rps8, Rps29, Myo1f, Rplp2, Fcrls, Blnk, Tmsb10, Rpl10a, Apbb1ip, Hpgd, Rpl27a, Fcer1g, Unc93b1, Ubb, Tsix, Cd9, Itgam, Rplp1, Rpl19, Rpl41, Rpl38, C1qb, Cox8a, Rpl23, Numb, C1qa, Ppia, Ly86, ENSMUSG00000112437, Rn18s-rs5, C1qc, Selplg, Tyrobp, ENSMUSG00000114150, Tmsb4x, Gpr34, Actb, Cst3	1393
GO:0048568	embryonic organ development	37	1	2.01	0.87731	0.87731	7dpi	BP	NonN_6	GO:0048568	Rpl38	77	A230057D06Rik, Tenm2, Ntm, Lrrc4c, Rora, Xkr4, Dpp6, Fut9, Macrod2, Hecw2, Il1rapl1, Gabrb1, Adgrb3, Cdh10, Pclo, Ppp2r3a, Bicd1, Cadm2, Sgip1, Limch1, Dcc, Sema6d, Fkbp5, Robo1, Tspan5, ENSMUSG00000098078, ENSMUSG00000086507, Rap1a, Rpsa, Ndufa4, 0610040J01Rik, Rpl13, Cfap77, Wdr44, Pou2f2, Aldoa, Laptm5, Cox7c, ENSMUSG00000073538, Rps8, Rps29, Myo1f, Rplp2, Fcrls, Blnk, Tmsb10, Rpl10a, Apbb1ip, Hpgd, Rpl27a, Fcer1g, Unc93b1, Ubb, Tsix, Cd9, Itgam, Rplp1, Rpl19, Rpl41, Rpl38, C1qb, Cox8a, Rpl23, Numb, C1qa, Ppia, Ly86, ENSMUSG00000112437, Rn18s-rs5, C1qc, Selplg, Tyrobp, ENSMUSG00000114150, Tmsb4x, Gpr34, Actb, Cst3	1393
GO:0048608	reproductive structure development	37	1	2.01	0.87731	0.87731	7dpi	BP	NonN_6	GO:0048608	Ubb	77	A230057D06Rik, Tenm2, Ntm, Lrrc4c, Rora, Xkr4, Dpp6, Fut9, Macrod2, Hecw2, Il1rapl1, Gabrb1, Adgrb3, Cdh10, Pclo, Ppp2r3a, Bicd1, Cadm2, Sgip1, Limch1, Dcc, Sema6d, Fkbp5, Robo1, Tspan5, ENSMUSG00000098078, ENSMUSG00000086507, Rap1a, Rpsa, Ndufa4, 0610040J01Rik, Rpl13, Cfap77, Wdr44, Pou2f2, Aldoa, Laptm5, Cox7c, ENSMUSG00000073538, Rps8, Rps29, Myo1f, Rplp2, Fcrls, Blnk, Tmsb10, Rpl10a, Apbb1ip, Hpgd, Rpl27a, Fcer1g, Unc93b1, Ubb, Tsix, Cd9, Itgam, Rplp1, Rpl19, Rpl41, Rpl38, C1qb, Cox8a, Rpl23, Numb, C1qa, Ppia, Ly86, ENSMUSG00000112437, Rn18s-rs5, C1qc, Selplg, Tyrobp, ENSMUSG00000114150, Tmsb4x, Gpr34, Actb, Cst3	1393
GO:0050678	regulation of epithelial cell proliferat...	37	1	2.01	0.87731	0.87731	7dpi	BP	NonN_6	GO:0050678	Robo1	77	A230057D06Rik, Tenm2, Ntm, Lrrc4c, Rora, Xkr4, Dpp6, Fut9, Macrod2, Hecw2, Il1rapl1, Gabrb1, Adgrb3, Cdh10, Pclo, Ppp2r3a, Bicd1, Cadm2, Sgip1, Limch1, Dcc, Sema6d, Fkbp5, Robo1, Tspan5, ENSMUSG00000098078, ENSMUSG00000086507, Rap1a, Rpsa, Ndufa4, 0610040J01Rik, Rpl13, Cfap77, Wdr44, Pou2f2, Aldoa, Laptm5, Cox7c, ENSMUSG00000073538, Rps8, Rps29, Myo1f, Rplp2, Fcrls, Blnk, Tmsb10, Rpl10a, Apbb1ip, Hpgd, Rpl27a, Fcer1g, Unc93b1, Ubb, Tsix, Cd9, Itgam, Rplp1, Rpl19, Rpl41, Rpl38, C1qb, Cox8a, Rpl23, Numb, C1qa, Ppia, Ly86, ENSMUSG00000112437, Rn18s-rs5, C1qc, Selplg, Tyrobp, ENSMUSG00000114150, Tmsb4x, Gpr34, Actb, Cst3	1393
GO:0050806	positive regulation of synaptic transmis...	37	1	2.01	0.87731	0.87731	7dpi	BP	NonN_6	GO:0050806	Tyrobp	77	A230057D06Rik, Tenm2, Ntm, Lrrc4c, Rora, Xkr4, Dpp6, Fut9, Macrod2, Hecw2, Il1rapl1, Gabrb1, Adgrb3, Cdh10, Pclo, Ppp2r3a, Bicd1, Cadm2, Sgip1, Limch1, Dcc, Sema6d, Fkbp5, Robo1, Tspan5, ENSMUSG00000098078, ENSMUSG00000086507, Rap1a, Rpsa, Ndufa4, 0610040J01Rik, Rpl13, Cfap77, Wdr44, Pou2f2, Aldoa, Laptm5, Cox7c, ENSMUSG00000073538, Rps8, Rps29, Myo1f, Rplp2, Fcrls, Blnk, Tmsb10, Rpl10a, Apbb1ip, Hpgd, Rpl27a, Fcer1g, Unc93b1, Ubb, Tsix, Cd9, Itgam, Rplp1, Rpl19, Rpl41, Rpl38, C1qb, Cox8a, Rpl23, Numb, C1qa, Ppia, Ly86, ENSMUSG00000112437, Rn18s-rs5, C1qc, Selplg, Tyrobp, ENSMUSG00000114150, Tmsb4x, Gpr34, Actb, Cst3	1393
GO:0051017	actin filament bundle assembly	37	1	2.01	0.87731	0.87731	7dpi	BP	NonN_6	GO:0051017	Limch1	77	A230057D06Rik, Tenm2, Ntm, Lrrc4c, Rora, Xkr4, Dpp6, Fut9, Macrod2, Hecw2, Il1rapl1, Gabrb1, Adgrb3, Cdh10, Pclo, Ppp2r3a, Bicd1, Cadm2, Sgip1, Limch1, Dcc, Sema6d, Fkbp5, Robo1, Tspan5, ENSMUSG00000098078, ENSMUSG00000086507, Rap1a, Rpsa, Ndufa4, 0610040J01Rik, Rpl13, Cfap77, Wdr44, Pou2f2, Aldoa, Laptm5, Cox7c, ENSMUSG00000073538, Rps8, Rps29, Myo1f, Rplp2, Fcrls, Blnk, Tmsb10, Rpl10a, Apbb1ip, Hpgd, Rpl27a, Fcer1g, Unc93b1, Ubb, Tsix, Cd9, Itgam, Rplp1, Rpl19, Rpl41, Rpl38, C1qb, Cox8a, Rpl23, Numb, C1qa, Ppia, Ly86, ENSMUSG00000112437, Rn18s-rs5, C1qc, Selplg, Tyrobp, ENSMUSG00000114150, Tmsb4x, Gpr34, Actb, Cst3	1393
GO:0051098	regulation of binding	37	1	2.01	0.87731	0.87731	7dpi	BP	NonN_6	GO:0051098	Actb	77	A230057D06Rik, Tenm2, Ntm, Lrrc4c, Rora, Xkr4, Dpp6, Fut9, Macrod2, Hecw2, Il1rapl1, Gabrb1, Adgrb3, Cdh10, Pclo, Ppp2r3a, Bicd1, Cadm2, Sgip1, Limch1, Dcc, Sema6d, Fkbp5, Robo1, Tspan5, ENSMUSG00000098078, ENSMUSG00000086507, Rap1a, Rpsa, Ndufa4, 0610040J01Rik, Rpl13, Cfap77, Wdr44, Pou2f2, Aldoa, Laptm5, Cox7c, ENSMUSG00000073538, Rps8, Rps29, Myo1f, Rplp2, Fcrls, Blnk, Tmsb10, Rpl10a, Apbb1ip, Hpgd, Rpl27a, Fcer1g, Unc93b1, Ubb, Tsix, Cd9, Itgam, Rplp1, Rpl19, Rpl41, Rpl38, C1qb, Cox8a, Rpl23, Numb, C1qa, Ppia, Ly86, ENSMUSG00000112437, Rn18s-rs5, C1qc, Selplg, Tyrobp, ENSMUSG00000114150, Tmsb4x, Gpr34, Actb, Cst3	1393
GO:0051495	positive regulation of cytoskeleton orga...	37	1	2.01	0.87731	0.87731	7dpi	BP	NonN_6	GO:0051495	Limch1	77	A230057D06Rik, Tenm2, Ntm, Lrrc4c, Rora, Xkr4, Dpp6, Fut9, Macrod2, Hecw2, Il1rapl1, Gabrb1, Adgrb3, Cdh10, Pclo, Ppp2r3a, Bicd1, Cadm2, Sgip1, Limch1, Dcc, Sema6d, Fkbp5, Robo1, Tspan5, ENSMUSG00000098078, ENSMUSG00000086507, Rap1a, Rpsa, Ndufa4, 0610040J01Rik, Rpl13, Cfap77, Wdr44, Pou2f2, Aldoa, Laptm5, Cox7c, ENSMUSG00000073538, Rps8, Rps29, Myo1f, Rplp2, Fcrls, Blnk, Tmsb10, Rpl10a, Apbb1ip, Hpgd, Rpl27a, Fcer1g, Unc93b1, Ubb, Tsix, Cd9, Itgam, Rplp1, Rpl19, Rpl41, Rpl38, C1qb, Cox8a, Rpl23, Numb, C1qa, Ppia, Ly86, ENSMUSG00000112437, Rn18s-rs5, C1qc, Selplg, Tyrobp, ENSMUSG00000114150, Tmsb4x, Gpr34, Actb, Cst3	1393
GO:1901615	organic hydroxy compound metabolic proce...	37	1	2.01	0.87731	0.87731	7dpi	BP	NonN_6	GO:1901615	Itgam	77	A230057D06Rik, Tenm2, Ntm, Lrrc4c, Rora, Xkr4, Dpp6, Fut9, Macrod2, Hecw2, Il1rapl1, Gabrb1, Adgrb3, Cdh10, Pclo, Ppp2r3a, Bicd1, Cadm2, Sgip1, Limch1, Dcc, Sema6d, Fkbp5, Robo1, Tspan5, ENSMUSG00000098078, ENSMUSG00000086507, Rap1a, Rpsa, Ndufa4, 0610040J01Rik, Rpl13, Cfap77, Wdr44, Pou2f2, Aldoa, Laptm5, Cox7c, ENSMUSG00000073538, Rps8, Rps29, Myo1f, Rplp2, Fcrls, Blnk, Tmsb10, Rpl10a, Apbb1ip, Hpgd, Rpl27a, Fcer1g, Unc93b1, Ubb, Tsix, Cd9, Itgam, Rplp1, Rpl19, Rpl41, Rpl38, C1qb, Cox8a, Rpl23, Numb, C1qa, Ppia, Ly86, ENSMUSG00000112437, Rn18s-rs5, C1qc, Selplg, Tyrobp, ENSMUSG00000114150, Tmsb4x, Gpr34, Actb, Cst3	1393
GO:1902531	regulation of intracellular signal trans...	201	8	10.93	0.88003	0.88003	7dpi	BP	NonN_6	GO:1902531	Dcc, Laptm5, Ppia, Rap1a, Robo1, Rora, Rpl23, Ubb	77	A230057D06Rik, Tenm2, Ntm, Lrrc4c, Rora, Xkr4, Dpp6, Fut9, Macrod2, Hecw2, Il1rapl1, Gabrb1, Adgrb3, Cdh10, Pclo, Ppp2r3a, Bicd1, Cadm2, Sgip1, Limch1, Dcc, Sema6d, Fkbp5, Robo1, Tspan5, ENSMUSG00000098078, ENSMUSG00000086507, Rap1a, Rpsa, Ndufa4, 0610040J01Rik, Rpl13, Cfap77, Wdr44, Pou2f2, Aldoa, Laptm5, Cox7c, ENSMUSG00000073538, Rps8, Rps29, Myo1f, Rplp2, Fcrls, Blnk, Tmsb10, Rpl10a, Apbb1ip, Hpgd, Rpl27a, Fcer1g, Unc93b1, Ubb, Tsix, Cd9, Itgam, Rplp1, Rpl19, Rpl41, Rpl38, C1qb, Cox8a, Rpl23, Numb, C1qa, Ppia, Ly86, ENSMUSG00000112437, Rn18s-rs5, C1qc, Selplg, Tyrobp, ENSMUSG00000114150, Tmsb4x, Gpr34, Actb, Cst3	1393
GO:0015031	protein transport	136	5	7.39	0.88084	0.88084	7dpi	BP	NonN_6	GO:0015031	Itgam, Laptm5, Pclo, Ppia, Unc93b1	77	A230057D06Rik, Tenm2, Ntm, Lrrc4c, Rora, Xkr4, Dpp6, Fut9, Macrod2, Hecw2, Il1rapl1, Gabrb1, Adgrb3, Cdh10, Pclo, Ppp2r3a, Bicd1, Cadm2, Sgip1, Limch1, Dcc, Sema6d, Fkbp5, Robo1, Tspan5, ENSMUSG00000098078, ENSMUSG00000086507, Rap1a, Rpsa, Ndufa4, 0610040J01Rik, Rpl13, Cfap77, Wdr44, Pou2f2, Aldoa, Laptm5, Cox7c, ENSMUSG00000073538, Rps8, Rps29, Myo1f, Rplp2, Fcrls, Blnk, Tmsb10, Rpl10a, Apbb1ip, Hpgd, Rpl27a, Fcer1g, Unc93b1, Ubb, Tsix, Cd9, Itgam, Rplp1, Rpl19, Rpl41, Rpl38, C1qb, Cox8a, Rpl23, Numb, C1qa, Ppia, Ly86, ENSMUSG00000112437, Rn18s-rs5, C1qc, Selplg, Tyrobp, ENSMUSG00000114150, Tmsb4x, Gpr34, Actb, Cst3	1393
GO:0042325	regulation of phosphorylation	136	5	7.39	0.88084	0.88084	7dpi	BP	NonN_6	GO:0042325	Actb, Limch1, Ppia, Rap1a, Robo1	77	A230057D06Rik, Tenm2, Ntm, Lrrc4c, Rora, Xkr4, Dpp6, Fut9, Macrod2, Hecw2, Il1rapl1, Gabrb1, Adgrb3, Cdh10, Pclo, Ppp2r3a, Bicd1, Cadm2, Sgip1, Limch1, Dcc, Sema6d, Fkbp5, Robo1, Tspan5, ENSMUSG00000098078, ENSMUSG00000086507, Rap1a, Rpsa, Ndufa4, 0610040J01Rik, Rpl13, Cfap77, Wdr44, Pou2f2, Aldoa, Laptm5, Cox7c, ENSMUSG00000073538, Rps8, Rps29, Myo1f, Rplp2, Fcrls, Blnk, Tmsb10, Rpl10a, Apbb1ip, Hpgd, Rpl27a, Fcer1g, Unc93b1, Ubb, Tsix, Cd9, Itgam, Rplp1, Rpl19, Rpl41, Rpl38, C1qb, Cox8a, Rpl23, Numb, C1qa, Ppia, Ly86, ENSMUSG00000112437, Rn18s-rs5, C1qc, Selplg, Tyrobp, ENSMUSG00000114150, Tmsb4x, Gpr34, Actb, Cst3	1393
GO:0033993	response to lipid	65	2	3.53	0.88123	0.88123	7dpi	BP	NonN_6	GO:0033993	Ly86, Rora	77	A230057D06Rik, Tenm2, Ntm, Lrrc4c, Rora, Xkr4, Dpp6, Fut9, Macrod2, Hecw2, Il1rapl1, Gabrb1, Adgrb3, Cdh10, Pclo, Ppp2r3a, Bicd1, Cadm2, Sgip1, Limch1, Dcc, Sema6d, Fkbp5, Robo1, Tspan5, ENSMUSG00000098078, ENSMUSG00000086507, Rap1a, Rpsa, Ndufa4, 0610040J01Rik, Rpl13, Cfap77, Wdr44, Pou2f2, Aldoa, Laptm5, Cox7c, ENSMUSG00000073538, Rps8, Rps29, Myo1f, Rplp2, Fcrls, Blnk, Tmsb10, Rpl10a, Apbb1ip, Hpgd, Rpl27a, Fcer1g, Unc93b1, Ubb, Tsix, Cd9, Itgam, Rplp1, Rpl19, Rpl41, Rpl38, C1qb, Cox8a, Rpl23, Numb, C1qa, Ppia, Ly86, ENSMUSG00000112437, Rn18s-rs5, C1qc, Selplg, Tyrobp, ENSMUSG00000114150, Tmsb4x, Gpr34, Actb, Cst3	1393
GO:0044093	positive regulation of molecular functio...	159	6	8.64	0.88404	0.88404	7dpi	BP	NonN_6	GO:0044093	Itgam, Laptm5, Ndufa4, Ppia, Rap1a, Robo1	77	A230057D06Rik, Tenm2, Ntm, Lrrc4c, Rora, Xkr4, Dpp6, Fut9, Macrod2, Hecw2, Il1rapl1, Gabrb1, Adgrb3, Cdh10, Pclo, Ppp2r3a, Bicd1, Cadm2, Sgip1, Limch1, Dcc, Sema6d, Fkbp5, Robo1, Tspan5, ENSMUSG00000098078, ENSMUSG00000086507, Rap1a, Rpsa, Ndufa4, 0610040J01Rik, Rpl13, Cfap77, Wdr44, Pou2f2, Aldoa, Laptm5, Cox7c, ENSMUSG00000073538, Rps8, Rps29, Myo1f, Rplp2, Fcrls, Blnk, Tmsb10, Rpl10a, Apbb1ip, Hpgd, Rpl27a, Fcer1g, Unc93b1, Ubb, Tsix, Cd9, Itgam, Rplp1, Rpl19, Rpl41, Rpl38, C1qb, Cox8a, Rpl23, Numb, C1qa, Ppia, Ly86, ENSMUSG00000112437, Rn18s-rs5, C1qc, Selplg, Tyrobp, ENSMUSG00000114150, Tmsb4x, Gpr34, Actb, Cst3	1393
GO:0001655	urogenital system development	38	1	2.07	0.88418	0.88418	7dpi	BP	NonN_6	GO:0001655	Robo1	77	A230057D06Rik, Tenm2, Ntm, Lrrc4c, Rora, Xkr4, Dpp6, Fut9, Macrod2, Hecw2, Il1rapl1, Gabrb1, Adgrb3, Cdh10, Pclo, Ppp2r3a, Bicd1, Cadm2, Sgip1, Limch1, Dcc, Sema6d, Fkbp5, Robo1, Tspan5, ENSMUSG00000098078, ENSMUSG00000086507, Rap1a, Rpsa, Ndufa4, 0610040J01Rik, Rpl13, Cfap77, Wdr44, Pou2f2, Aldoa, Laptm5, Cox7c, ENSMUSG00000073538, Rps8, Rps29, Myo1f, Rplp2, Fcrls, Blnk, Tmsb10, Rpl10a, Apbb1ip, Hpgd, Rpl27a, Fcer1g, Unc93b1, Ubb, Tsix, Cd9, Itgam, Rplp1, Rpl19, Rpl41, Rpl38, C1qb, Cox8a, Rpl23, Numb, C1qa, Ppia, Ly86, ENSMUSG00000112437, Rn18s-rs5, C1qc, Selplg, Tyrobp, ENSMUSG00000114150, Tmsb4x, Gpr34, Actb, Cst3	1393
GO:0007160	cell-matrix adhesion	38	1	2.07	0.88418	0.88418	7dpi	BP	NonN_6	GO:0007160	Limch1	77	A230057D06Rik, Tenm2, Ntm, Lrrc4c, Rora, Xkr4, Dpp6, Fut9, Macrod2, Hecw2, Il1rapl1, Gabrb1, Adgrb3, Cdh10, Pclo, Ppp2r3a, Bicd1, Cadm2, Sgip1, Limch1, Dcc, Sema6d, Fkbp5, Robo1, Tspan5, ENSMUSG00000098078, ENSMUSG00000086507, Rap1a, Rpsa, Ndufa4, 0610040J01Rik, Rpl13, Cfap77, Wdr44, Pou2f2, Aldoa, Laptm5, Cox7c, ENSMUSG00000073538, Rps8, Rps29, Myo1f, Rplp2, Fcrls, Blnk, Tmsb10, Rpl10a, Apbb1ip, Hpgd, Rpl27a, Fcer1g, Unc93b1, Ubb, Tsix, Cd9, Itgam, Rplp1, Rpl19, Rpl41, Rpl38, C1qb, Cox8a, Rpl23, Numb, C1qa, Ppia, Ly86, ENSMUSG00000112437, Rn18s-rs5, C1qc, Selplg, Tyrobp, ENSMUSG00000114150, Tmsb4x, Gpr34, Actb, Cst3	1393
GO:0010810	regulation of cell-substrate adhesion	38	1	2.07	0.88418	0.88418	7dpi	BP	NonN_6	GO:0010810	Limch1	77	A230057D06Rik, Tenm2, Ntm, Lrrc4c, Rora, Xkr4, Dpp6, Fut9, Macrod2, Hecw2, Il1rapl1, Gabrb1, Adgrb3, Cdh10, Pclo, Ppp2r3a, Bicd1, Cadm2, Sgip1, Limch1, Dcc, Sema6d, Fkbp5, Robo1, Tspan5, ENSMUSG00000098078, ENSMUSG00000086507, Rap1a, Rpsa, Ndufa4, 0610040J01Rik, Rpl13, Cfap77, Wdr44, Pou2f2, Aldoa, Laptm5, Cox7c, ENSMUSG00000073538, Rps8, Rps29, Myo1f, Rplp2, Fcrls, Blnk, Tmsb10, Rpl10a, Apbb1ip, Hpgd, Rpl27a, Fcer1g, Unc93b1, Ubb, Tsix, Cd9, Itgam, Rplp1, Rpl19, Rpl41, Rpl38, C1qb, Cox8a, Rpl23, Numb, C1qa, Ppia, Ly86, ENSMUSG00000112437, Rn18s-rs5, C1qc, Selplg, Tyrobp, ENSMUSG00000114150, Tmsb4x, Gpr34, Actb, Cst3	1393
GO:0030111	regulation of Wnt signaling pathway	38	1	2.07	0.88418	0.88418	7dpi	BP	NonN_6	GO:0030111	Ppp2r3a	77	A230057D06Rik, Tenm2, Ntm, Lrrc4c, Rora, Xkr4, Dpp6, Fut9, Macrod2, Hecw2, Il1rapl1, Gabrb1, Adgrb3, Cdh10, Pclo, Ppp2r3a, Bicd1, Cadm2, Sgip1, Limch1, Dcc, Sema6d, Fkbp5, Robo1, Tspan5, ENSMUSG00000098078, ENSMUSG00000086507, Rap1a, Rpsa, Ndufa4, 0610040J01Rik, Rpl13, Cfap77, Wdr44, Pou2f2, Aldoa, Laptm5, Cox7c, ENSMUSG00000073538, Rps8, Rps29, Myo1f, Rplp2, Fcrls, Blnk, Tmsb10, Rpl10a, Apbb1ip, Hpgd, Rpl27a, Fcer1g, Unc93b1, Ubb, Tsix, Cd9, Itgam, Rplp1, Rpl19, Rpl41, Rpl38, C1qb, Cox8a, Rpl23, Numb, C1qa, Ppia, Ly86, ENSMUSG00000112437, Rn18s-rs5, C1qc, Selplg, Tyrobp, ENSMUSG00000114150, Tmsb4x, Gpr34, Actb, Cst3	1393
GO:0042552	myelination	38	1	2.07	0.88418	0.88418	7dpi	BP	NonN_6	GO:0042552	Cd9	77	A230057D06Rik, Tenm2, Ntm, Lrrc4c, Rora, Xkr4, Dpp6, Fut9, Macrod2, Hecw2, Il1rapl1, Gabrb1, Adgrb3, Cdh10, Pclo, Ppp2r3a, Bicd1, Cadm2, Sgip1, Limch1, Dcc, Sema6d, Fkbp5, Robo1, Tspan5, ENSMUSG00000098078, ENSMUSG00000086507, Rap1a, Rpsa, Ndufa4, 0610040J01Rik, Rpl13, Cfap77, Wdr44, Pou2f2, Aldoa, Laptm5, Cox7c, ENSMUSG00000073538, Rps8, Rps29, Myo1f, Rplp2, Fcrls, Blnk, Tmsb10, Rpl10a, Apbb1ip, Hpgd, Rpl27a, Fcer1g, Unc93b1, Ubb, Tsix, Cd9, Itgam, Rplp1, Rpl19, Rpl41, Rpl38, C1qb, Cox8a, Rpl23, Numb, C1qa, Ppia, Ly86, ENSMUSG00000112437, Rn18s-rs5, C1qc, Selplg, Tyrobp, ENSMUSG00000114150, Tmsb4x, Gpr34, Actb, Cst3	1393
GO:0046578	regulation of Ras protein signal transdu...	38	1	2.07	0.88418	0.88418	7dpi	BP	NonN_6	GO:0046578	Robo1	77	A230057D06Rik, Tenm2, Ntm, Lrrc4c, Rora, Xkr4, Dpp6, Fut9, Macrod2, Hecw2, Il1rapl1, Gabrb1, Adgrb3, Cdh10, Pclo, Ppp2r3a, Bicd1, Cadm2, Sgip1, Limch1, Dcc, Sema6d, Fkbp5, Robo1, Tspan5, ENSMUSG00000098078, ENSMUSG00000086507, Rap1a, Rpsa, Ndufa4, 0610040J01Rik, Rpl13, Cfap77, Wdr44, Pou2f2, Aldoa, Laptm5, Cox7c, ENSMUSG00000073538, Rps8, Rps29, Myo1f, Rplp2, Fcrls, Blnk, Tmsb10, Rpl10a, Apbb1ip, Hpgd, Rpl27a, Fcer1g, Unc93b1, Ubb, Tsix, Cd9, Itgam, Rplp1, Rpl19, Rpl41, Rpl38, C1qb, Cox8a, Rpl23, Numb, C1qa, Ppia, Ly86, ENSMUSG00000112437, Rn18s-rs5, C1qc, Selplg, Tyrobp, ENSMUSG00000114150, Tmsb4x, Gpr34, Actb, Cst3	1393
GO:0061458	reproductive system development	38	1	2.07	0.88418	0.88418	7dpi	BP	NonN_6	GO:0061458	Ubb	77	A230057D06Rik, Tenm2, Ntm, Lrrc4c, Rora, Xkr4, Dpp6, Fut9, Macrod2, Hecw2, Il1rapl1, Gabrb1, Adgrb3, Cdh10, Pclo, Ppp2r3a, Bicd1, Cadm2, Sgip1, Limch1, Dcc, Sema6d, Fkbp5, Robo1, Tspan5, ENSMUSG00000098078, ENSMUSG00000086507, Rap1a, Rpsa, Ndufa4, 0610040J01Rik, Rpl13, Cfap77, Wdr44, Pou2f2, Aldoa, Laptm5, Cox7c, ENSMUSG00000073538, Rps8, Rps29, Myo1f, Rplp2, Fcrls, Blnk, Tmsb10, Rpl10a, Apbb1ip, Hpgd, Rpl27a, Fcer1g, Unc93b1, Ubb, Tsix, Cd9, Itgam, Rplp1, Rpl19, Rpl41, Rpl38, C1qb, Cox8a, Rpl23, Numb, C1qa, Ppia, Ly86, ENSMUSG00000112437, Rn18s-rs5, C1qc, Selplg, Tyrobp, ENSMUSG00000114150, Tmsb4x, Gpr34, Actb, Cst3	1393
GO:0061572	actin filament bundle organization	38	1	2.07	0.88418	0.88418	7dpi	BP	NonN_6	GO:0061572	Limch1	77	A230057D06Rik, Tenm2, Ntm, Lrrc4c, Rora, Xkr4, Dpp6, Fut9, Macrod2, Hecw2, Il1rapl1, Gabrb1, Adgrb3, Cdh10, Pclo, Ppp2r3a, Bicd1, Cadm2, Sgip1, Limch1, Dcc, Sema6d, Fkbp5, Robo1, Tspan5, ENSMUSG00000098078, ENSMUSG00000086507, Rap1a, Rpsa, Ndufa4, 0610040J01Rik, Rpl13, Cfap77, Wdr44, Pou2f2, Aldoa, Laptm5, Cox7c, ENSMUSG00000073538, Rps8, Rps29, Myo1f, Rplp2, Fcrls, Blnk, Tmsb10, Rpl10a, Apbb1ip, Hpgd, Rpl27a, Fcer1g, Unc93b1, Ubb, Tsix, Cd9, Itgam, Rplp1, Rpl19, Rpl41, Rpl38, C1qb, Cox8a, Rpl23, Numb, C1qa, Ppia, Ly86, ENSMUSG00000112437, Rn18s-rs5, C1qc, Selplg, Tyrobp, ENSMUSG00000114150, Tmsb4x, Gpr34, Actb, Cst3	1393
GO:0071705	nitrogen compound transport	181	7	9.84	0.88490	0.88490	7dpi	BP	NonN_6	GO:0071705	Actb, Fcer1g, Itgam, Laptm5, Pclo, Ppia, Unc93b1	77	A230057D06Rik, Tenm2, Ntm, Lrrc4c, Rora, Xkr4, Dpp6, Fut9, Macrod2, Hecw2, Il1rapl1, Gabrb1, Adgrb3, Cdh10, Pclo, Ppp2r3a, Bicd1, Cadm2, Sgip1, Limch1, Dcc, Sema6d, Fkbp5, Robo1, Tspan5, ENSMUSG00000098078, ENSMUSG00000086507, Rap1a, Rpsa, Ndufa4, 0610040J01Rik, Rpl13, Cfap77, Wdr44, Pou2f2, Aldoa, Laptm5, Cox7c, ENSMUSG00000073538, Rps8, Rps29, Myo1f, Rplp2, Fcrls, Blnk, Tmsb10, Rpl10a, Apbb1ip, Hpgd, Rpl27a, Fcer1g, Unc93b1, Ubb, Tsix, Cd9, Itgam, Rplp1, Rpl19, Rpl41, Rpl38, C1qb, Cox8a, Rpl23, Numb, C1qa, Ppia, Ly86, ENSMUSG00000112437, Rn18s-rs5, C1qc, Selplg, Tyrobp, ENSMUSG00000114150, Tmsb4x, Gpr34, Actb, Cst3	1393
GO:0001667	ameboidal-type cell migration	66	2	3.59	0.88657	0.88657	7dpi	BP	NonN_6	GO:0001667	Robo1, Sema6d	77	A230057D06Rik, Tenm2, Ntm, Lrrc4c, Rora, Xkr4, Dpp6, Fut9, Macrod2, Hecw2, Il1rapl1, Gabrb1, Adgrb3, Cdh10, Pclo, Ppp2r3a, Bicd1, Cadm2, Sgip1, Limch1, Dcc, Sema6d, Fkbp5, Robo1, Tspan5, ENSMUSG00000098078, ENSMUSG00000086507, Rap1a, Rpsa, Ndufa4, 0610040J01Rik, Rpl13, Cfap77, Wdr44, Pou2f2, Aldoa, Laptm5, Cox7c, ENSMUSG00000073538, Rps8, Rps29, Myo1f, Rplp2, Fcrls, Blnk, Tmsb10, Rpl10a, Apbb1ip, Hpgd, Rpl27a, Fcer1g, Unc93b1, Ubb, Tsix, Cd9, Itgam, Rplp1, Rpl19, Rpl41, Rpl38, C1qb, Cox8a, Rpl23, Numb, C1qa, Ppia, Ly86, ENSMUSG00000112437, Rn18s-rs5, C1qc, Selplg, Tyrobp, ENSMUSG00000114150, Tmsb4x, Gpr34, Actb, Cst3	1393
GO:0051248	negative regulation of protein metabolic...	115	4	6.25	0.88817	0.88817	7dpi	BP	NonN_6	GO:0051248	Actb, Cst3, Ppia, Rpl23	77	A230057D06Rik, Tenm2, Ntm, Lrrc4c, Rora, Xkr4, Dpp6, Fut9, Macrod2, Hecw2, Il1rapl1, Gabrb1, Adgrb3, Cdh10, Pclo, Ppp2r3a, Bicd1, Cadm2, Sgip1, Limch1, Dcc, Sema6d, Fkbp5, Robo1, Tspan5, ENSMUSG00000098078, ENSMUSG00000086507, Rap1a, Rpsa, Ndufa4, 0610040J01Rik, Rpl13, Cfap77, Wdr44, Pou2f2, Aldoa, Laptm5, Cox7c, ENSMUSG00000073538, Rps8, Rps29, Myo1f, Rplp2, Fcrls, Blnk, Tmsb10, Rpl10a, Apbb1ip, Hpgd, Rpl27a, Fcer1g, Unc93b1, Ubb, Tsix, Cd9, Itgam, Rplp1, Rpl19, Rpl41, Rpl38, C1qb, Cox8a, Rpl23, Numb, C1qa, Ppia, Ly86, ENSMUSG00000112437, Rn18s-rs5, C1qc, Selplg, Tyrobp, ENSMUSG00000114150, Tmsb4x, Gpr34, Actb, Cst3	1393
GO:0040007	growth	138	5	7.5	0.88872	0.88872	7dpi	BP	NonN_6	GO:0040007	Cd9, Ppp2r3a, Robo1, Sema6d, Sgip1	77	A230057D06Rik, Tenm2, Ntm, Lrrc4c, Rora, Xkr4, Dpp6, Fut9, Macrod2, Hecw2, Il1rapl1, Gabrb1, Adgrb3, Cdh10, Pclo, Ppp2r3a, Bicd1, Cadm2, Sgip1, Limch1, Dcc, Sema6d, Fkbp5, Robo1, Tspan5, ENSMUSG00000098078, ENSMUSG00000086507, Rap1a, Rpsa, Ndufa4, 0610040J01Rik, Rpl13, Cfap77, Wdr44, Pou2f2, Aldoa, Laptm5, Cox7c, ENSMUSG00000073538, Rps8, Rps29, Myo1f, Rplp2, Fcrls, Blnk, Tmsb10, Rpl10a, Apbb1ip, Hpgd, Rpl27a, Fcer1g, Unc93b1, Ubb, Tsix, Cd9, Itgam, Rplp1, Rpl19, Rpl41, Rpl38, C1qb, Cox8a, Rpl23, Numb, C1qa, Ppia, Ly86, ENSMUSG00000112437, Rn18s-rs5, C1qc, Selplg, Tyrobp, ENSMUSG00000114150, Tmsb4x, Gpr34, Actb, Cst3	1393
GO:0001503	ossification	39	1	2.12	0.89066	0.89066	7dpi	BP	NonN_6	GO:0001503	Rpl38	77	A230057D06Rik, Tenm2, Ntm, Lrrc4c, Rora, Xkr4, Dpp6, Fut9, Macrod2, Hecw2, Il1rapl1, Gabrb1, Adgrb3, Cdh10, Pclo, Ppp2r3a, Bicd1, Cadm2, Sgip1, Limch1, Dcc, Sema6d, Fkbp5, Robo1, Tspan5, ENSMUSG00000098078, ENSMUSG00000086507, Rap1a, Rpsa, Ndufa4, 0610040J01Rik, Rpl13, Cfap77, Wdr44, Pou2f2, Aldoa, Laptm5, Cox7c, ENSMUSG00000073538, Rps8, Rps29, Myo1f, Rplp2, Fcrls, Blnk, Tmsb10, Rpl10a, Apbb1ip, Hpgd, Rpl27a, Fcer1g, Unc93b1, Ubb, Tsix, Cd9, Itgam, Rplp1, Rpl19, Rpl41, Rpl38, C1qb, Cox8a, Rpl23, Numb, C1qa, Ppia, Ly86, ENSMUSG00000112437, Rn18s-rs5, C1qc, Selplg, Tyrobp, ENSMUSG00000114150, Tmsb4x, Gpr34, Actb, Cst3	1393
GO:0007272	ensheathment of neurons	39	1	2.12	0.89066	0.89066	7dpi	BP	NonN_6	GO:0007272	Cd9	77	A230057D06Rik, Tenm2, Ntm, Lrrc4c, Rora, Xkr4, Dpp6, Fut9, Macrod2, Hecw2, Il1rapl1, Gabrb1, Adgrb3, Cdh10, Pclo, Ppp2r3a, Bicd1, Cadm2, Sgip1, Limch1, Dcc, Sema6d, Fkbp5, Robo1, Tspan5, ENSMUSG00000098078, ENSMUSG00000086507, Rap1a, Rpsa, Ndufa4, 0610040J01Rik, Rpl13, Cfap77, Wdr44, Pou2f2, Aldoa, Laptm5, Cox7c, ENSMUSG00000073538, Rps8, Rps29, Myo1f, Rplp2, Fcrls, Blnk, Tmsb10, Rpl10a, Apbb1ip, Hpgd, Rpl27a, Fcer1g, Unc93b1, Ubb, Tsix, Cd9, Itgam, Rplp1, Rpl19, Rpl41, Rpl38, C1qb, Cox8a, Rpl23, Numb, C1qa, Ppia, Ly86, ENSMUSG00000112437, Rn18s-rs5, C1qc, Selplg, Tyrobp, ENSMUSG00000114150, Tmsb4x, Gpr34, Actb, Cst3	1393
GO:0008366	axon ensheathment	39	1	2.12	0.89066	0.89066	7dpi	BP	NonN_6	GO:0008366	Cd9	77	A230057D06Rik, Tenm2, Ntm, Lrrc4c, Rora, Xkr4, Dpp6, Fut9, Macrod2, Hecw2, Il1rapl1, Gabrb1, Adgrb3, Cdh10, Pclo, Ppp2r3a, Bicd1, Cadm2, Sgip1, Limch1, Dcc, Sema6d, Fkbp5, Robo1, Tspan5, ENSMUSG00000098078, ENSMUSG00000086507, Rap1a, Rpsa, Ndufa4, 0610040J01Rik, Rpl13, Cfap77, Wdr44, Pou2f2, Aldoa, Laptm5, Cox7c, ENSMUSG00000073538, Rps8, Rps29, Myo1f, Rplp2, Fcrls, Blnk, Tmsb10, Rpl10a, Apbb1ip, Hpgd, Rpl27a, Fcer1g, Unc93b1, Ubb, Tsix, Cd9, Itgam, Rplp1, Rpl19, Rpl41, Rpl38, C1qb, Cox8a, Rpl23, Numb, C1qa, Ppia, Ly86, ENSMUSG00000112437, Rn18s-rs5, C1qc, Selplg, Tyrobp, ENSMUSG00000114150, Tmsb4x, Gpr34, Actb, Cst3	1393
GO:0010876	lipid localization	39	1	2.12	0.89066	0.89066	7dpi	BP	NonN_6	GO:0010876	Xkr4	77	A230057D06Rik, Tenm2, Ntm, Lrrc4c, Rora, Xkr4, Dpp6, Fut9, Macrod2, Hecw2, Il1rapl1, Gabrb1, Adgrb3, Cdh10, Pclo, Ppp2r3a, Bicd1, Cadm2, Sgip1, Limch1, Dcc, Sema6d, Fkbp5, Robo1, Tspan5, ENSMUSG00000098078, ENSMUSG00000086507, Rap1a, Rpsa, Ndufa4, 0610040J01Rik, Rpl13, Cfap77, Wdr44, Pou2f2, Aldoa, Laptm5, Cox7c, ENSMUSG00000073538, Rps8, Rps29, Myo1f, Rplp2, Fcrls, Blnk, Tmsb10, Rpl10a, Apbb1ip, Hpgd, Rpl27a, Fcer1g, Unc93b1, Ubb, Tsix, Cd9, Itgam, Rplp1, Rpl19, Rpl41, Rpl38, C1qb, Cox8a, Rpl23, Numb, C1qa, Ppia, Ly86, ENSMUSG00000112437, Rn18s-rs5, C1qc, Selplg, Tyrobp, ENSMUSG00000114150, Tmsb4x, Gpr34, Actb, Cst3	1393
GO:0043087	regulation of GTPase activity	39	1	2.12	0.89066	0.89066	7dpi	BP	NonN_6	GO:0043087	Rap1a	77	A230057D06Rik, Tenm2, Ntm, Lrrc4c, Rora, Xkr4, Dpp6, Fut9, Macrod2, Hecw2, Il1rapl1, Gabrb1, Adgrb3, Cdh10, Pclo, Ppp2r3a, Bicd1, Cadm2, Sgip1, Limch1, Dcc, Sema6d, Fkbp5, Robo1, Tspan5, ENSMUSG00000098078, ENSMUSG00000086507, Rap1a, Rpsa, Ndufa4, 0610040J01Rik, Rpl13, Cfap77, Wdr44, Pou2f2, Aldoa, Laptm5, Cox7c, ENSMUSG00000073538, Rps8, Rps29, Myo1f, Rplp2, Fcrls, Blnk, Tmsb10, Rpl10a, Apbb1ip, Hpgd, Rpl27a, Fcer1g, Unc93b1, Ubb, Tsix, Cd9, Itgam, Rplp1, Rpl19, Rpl41, Rpl38, C1qb, Cox8a, Rpl23, Numb, C1qa, Ppia, Ly86, ENSMUSG00000112437, Rn18s-rs5, C1qc, Selplg, Tyrobp, ENSMUSG00000114150, Tmsb4x, Gpr34, Actb, Cst3	1393
GO:0050673	epithelial cell proliferation	39	1	2.12	0.89066	0.89066	7dpi	BP	NonN_6	GO:0050673	Robo1	77	A230057D06Rik, Tenm2, Ntm, Lrrc4c, Rora, Xkr4, Dpp6, Fut9, Macrod2, Hecw2, Il1rapl1, Gabrb1, Adgrb3, Cdh10, Pclo, Ppp2r3a, Bicd1, Cadm2, Sgip1, Limch1, Dcc, Sema6d, Fkbp5, Robo1, Tspan5, ENSMUSG00000098078, ENSMUSG00000086507, Rap1a, Rpsa, Ndufa4, 0610040J01Rik, Rpl13, Cfap77, Wdr44, Pou2f2, Aldoa, Laptm5, Cox7c, ENSMUSG00000073538, Rps8, Rps29, Myo1f, Rplp2, Fcrls, Blnk, Tmsb10, Rpl10a, Apbb1ip, Hpgd, Rpl27a, Fcer1g, Unc93b1, Ubb, Tsix, Cd9, Itgam, Rplp1, Rpl19, Rpl41, Rpl38, C1qb, Cox8a, Rpl23, Numb, C1qa, Ppia, Ly86, ENSMUSG00000112437, Rn18s-rs5, C1qc, Selplg, Tyrobp, ENSMUSG00000114150, Tmsb4x, Gpr34, Actb, Cst3	1393
GO:0006996	organelle organization	348	15	18.92	0.89086	0.89086	7dpi	BP	NonN_6	GO:0006996	Actb, Bicd1, Hecw2, Laptm5, Limch1, Myo1f, Numb, Pclo, Ppia, Rpl38, Rpsa, Tmsb10, Tmsb4x, Tyrobp, Ubb	77	A230057D06Rik, Tenm2, Ntm, Lrrc4c, Rora, Xkr4, Dpp6, Fut9, Macrod2, Hecw2, Il1rapl1, Gabrb1, Adgrb3, Cdh10, Pclo, Ppp2r3a, Bicd1, Cadm2, Sgip1, Limch1, Dcc, Sema6d, Fkbp5, Robo1, Tspan5, ENSMUSG00000098078, ENSMUSG00000086507, Rap1a, Rpsa, Ndufa4, 0610040J01Rik, Rpl13, Cfap77, Wdr44, Pou2f2, Aldoa, Laptm5, Cox7c, ENSMUSG00000073538, Rps8, Rps29, Myo1f, Rplp2, Fcrls, Blnk, Tmsb10, Rpl10a, Apbb1ip, Hpgd, Rpl27a, Fcer1g, Unc93b1, Ubb, Tsix, Cd9, Itgam, Rplp1, Rpl19, Rpl41, Rpl38, C1qb, Cox8a, Rpl23, Numb, C1qa, Ppia, Ly86, ENSMUSG00000112437, Rn18s-rs5, C1qc, Selplg, Tyrobp, ENSMUSG00000114150, Tmsb4x, Gpr34, Actb, Cst3	1393
GO:0010959	regulation of metal ion transport	67	2	3.64	0.89170	0.89170	7dpi	BP	NonN_6	GO:0010959	Dpp6, Hecw2	77	A230057D06Rik, Tenm2, Ntm, Lrrc4c, Rora, Xkr4, Dpp6, Fut9, Macrod2, Hecw2, Il1rapl1, Gabrb1, Adgrb3, Cdh10, Pclo, Ppp2r3a, Bicd1, Cadm2, Sgip1, Limch1, Dcc, Sema6d, Fkbp5, Robo1, Tspan5, ENSMUSG00000098078, ENSMUSG00000086507, Rap1a, Rpsa, Ndufa4, 0610040J01Rik, Rpl13, Cfap77, Wdr44, Pou2f2, Aldoa, Laptm5, Cox7c, ENSMUSG00000073538, Rps8, Rps29, Myo1f, Rplp2, Fcrls, Blnk, Tmsb10, Rpl10a, Apbb1ip, Hpgd, Rpl27a, Fcer1g, Unc93b1, Ubb, Tsix, Cd9, Itgam, Rplp1, Rpl19, Rpl41, Rpl38, C1qb, Cox8a, Rpl23, Numb, C1qa, Ppia, Ly86, ENSMUSG00000112437, Rn18s-rs5, C1qc, Selplg, Tyrobp, ENSMUSG00000114150, Tmsb4x, Gpr34, Actb, Cst3	1393
GO:0042221	response to chemical	369	16	20.06	0.89386	0.89386	7dpi	BP	NonN_6	GO:0042221	Actb, Cd9, Dcc, Fcer1g, Gabrb1, Hpgd, Itgam, Laptm5, Ly86, Ppia, Rap1a, Robo1, Rora, Rpl23, Sema6d, Tenm2	77	A230057D06Rik, Tenm2, Ntm, Lrrc4c, Rora, Xkr4, Dpp6, Fut9, Macrod2, Hecw2, Il1rapl1, Gabrb1, Adgrb3, Cdh10, Pclo, Ppp2r3a, Bicd1, Cadm2, Sgip1, Limch1, Dcc, Sema6d, Fkbp5, Robo1, Tspan5, ENSMUSG00000098078, ENSMUSG00000086507, Rap1a, Rpsa, Ndufa4, 0610040J01Rik, Rpl13, Cfap77, Wdr44, Pou2f2, Aldoa, Laptm5, Cox7c, ENSMUSG00000073538, Rps8, Rps29, Myo1f, Rplp2, Fcrls, Blnk, Tmsb10, Rpl10a, Apbb1ip, Hpgd, Rpl27a, Fcer1g, Unc93b1, Ubb, Tsix, Cd9, Itgam, Rplp1, Rpl19, Rpl41, Rpl38, C1qb, Cox8a, Rpl23, Numb, C1qa, Ppia, Ly86, ENSMUSG00000112437, Rn18s-rs5, C1qc, Selplg, Tyrobp, ENSMUSG00000114150, Tmsb4x, Gpr34, Actb, Cst3	1393
GO:0010629	negative regulation of gene expression	93	3	5.06	0.89559	0.89559	7dpi	BP	NonN_6	GO:0010629	Laptm5, Robo1, Tyrobp	77	A230057D06Rik, Tenm2, Ntm, Lrrc4c, Rora, Xkr4, Dpp6, Fut9, Macrod2, Hecw2, Il1rapl1, Gabrb1, Adgrb3, Cdh10, Pclo, Ppp2r3a, Bicd1, Cadm2, Sgip1, Limch1, Dcc, Sema6d, Fkbp5, Robo1, Tspan5, ENSMUSG00000098078, ENSMUSG00000086507, Rap1a, Rpsa, Ndufa4, 0610040J01Rik, Rpl13, Cfap77, Wdr44, Pou2f2, Aldoa, Laptm5, Cox7c, ENSMUSG00000073538, Rps8, Rps29, Myo1f, Rplp2, Fcrls, Blnk, Tmsb10, Rpl10a, Apbb1ip, Hpgd, Rpl27a, Fcer1g, Unc93b1, Ubb, Tsix, Cd9, Itgam, Rplp1, Rpl19, Rpl41, Rpl38, C1qb, Cox8a, Rpl23, Numb, C1qa, Ppia, Ly86, ENSMUSG00000112437, Rn18s-rs5, C1qc, Selplg, Tyrobp, ENSMUSG00000114150, Tmsb4x, Gpr34, Actb, Cst3	1393
GO:0007346	regulation of mitotic cell cycle	40	1	2.17	0.89679	0.89679	7dpi	BP	NonN_6	GO:0007346	Hecw2	77	A230057D06Rik, Tenm2, Ntm, Lrrc4c, Rora, Xkr4, Dpp6, Fut9, Macrod2, Hecw2, Il1rapl1, Gabrb1, Adgrb3, Cdh10, Pclo, Ppp2r3a, Bicd1, Cadm2, Sgip1, Limch1, Dcc, Sema6d, Fkbp5, Robo1, Tspan5, ENSMUSG00000098078, ENSMUSG00000086507, Rap1a, Rpsa, Ndufa4, 0610040J01Rik, Rpl13, Cfap77, Wdr44, Pou2f2, Aldoa, Laptm5, Cox7c, ENSMUSG00000073538, Rps8, Rps29, Myo1f, Rplp2, Fcrls, Blnk, Tmsb10, Rpl10a, Apbb1ip, Hpgd, Rpl27a, Fcer1g, Unc93b1, Ubb, Tsix, Cd9, Itgam, Rplp1, Rpl19, Rpl41, Rpl38, C1qb, Cox8a, Rpl23, Numb, C1qa, Ppia, Ly86, ENSMUSG00000112437, Rn18s-rs5, C1qc, Selplg, Tyrobp, ENSMUSG00000114150, Tmsb4x, Gpr34, Actb, Cst3	1393
GO:0050877	nervous system process	141	5	7.67	0.89972	0.89972	7dpi	BP	NonN_6	GO:0050877	Adgrb3, Dpp6, Gabrb1, Pclo, Rpl38	77	A230057D06Rik, Tenm2, Ntm, Lrrc4c, Rora, Xkr4, Dpp6, Fut9, Macrod2, Hecw2, Il1rapl1, Gabrb1, Adgrb3, Cdh10, Pclo, Ppp2r3a, Bicd1, Cadm2, Sgip1, Limch1, Dcc, Sema6d, Fkbp5, Robo1, Tspan5, ENSMUSG00000098078, ENSMUSG00000086507, Rap1a, Rpsa, Ndufa4, 0610040J01Rik, Rpl13, Cfap77, Wdr44, Pou2f2, Aldoa, Laptm5, Cox7c, ENSMUSG00000073538, Rps8, Rps29, Myo1f, Rplp2, Fcrls, Blnk, Tmsb10, Rpl10a, Apbb1ip, Hpgd, Rpl27a, Fcer1g, Unc93b1, Ubb, Tsix, Cd9, Itgam, Rplp1, Rpl19, Rpl41, Rpl38, C1qb, Cox8a, Rpl23, Numb, C1qa, Ppia, Ly86, ENSMUSG00000112437, Rn18s-rs5, C1qc, Selplg, Tyrobp, ENSMUSG00000114150, Tmsb4x, Gpr34, Actb, Cst3	1393
GO:0034220	ion transmembrane transport	118	4	6.42	0.89999	0.89999	7dpi	BP	NonN_6	GO:0034220	Dpp6, Gabrb1, Hecw2, Ndufa4	77	A230057D06Rik, Tenm2, Ntm, Lrrc4c, Rora, Xkr4, Dpp6, Fut9, Macrod2, Hecw2, Il1rapl1, Gabrb1, Adgrb3, Cdh10, Pclo, Ppp2r3a, Bicd1, Cadm2, Sgip1, Limch1, Dcc, Sema6d, Fkbp5, Robo1, Tspan5, ENSMUSG00000098078, ENSMUSG00000086507, Rap1a, Rpsa, Ndufa4, 0610040J01Rik, Rpl13, Cfap77, Wdr44, Pou2f2, Aldoa, Laptm5, Cox7c, ENSMUSG00000073538, Rps8, Rps29, Myo1f, Rplp2, Fcrls, Blnk, Tmsb10, Rpl10a, Apbb1ip, Hpgd, Rpl27a, Fcer1g, Unc93b1, Ubb, Tsix, Cd9, Itgam, Rplp1, Rpl19, Rpl41, Rpl38, C1qb, Cox8a, Rpl23, Numb, C1qa, Ppia, Ly86, ENSMUSG00000112437, Rn18s-rs5, C1qc, Selplg, Tyrobp, ENSMUSG00000114150, Tmsb4x, Gpr34, Actb, Cst3	1393
GO:0043009	chordate embryonic development	69	2	3.75	0.90132	0.90132	7dpi	BP	NonN_6	GO:0043009	Ppp2r3a, Rpl13	77	A230057D06Rik, Tenm2, Ntm, Lrrc4c, Rora, Xkr4, Dpp6, Fut9, Macrod2, Hecw2, Il1rapl1, Gabrb1, Adgrb3, Cdh10, Pclo, Ppp2r3a, Bicd1, Cadm2, Sgip1, Limch1, Dcc, Sema6d, Fkbp5, Robo1, Tspan5, ENSMUSG00000098078, ENSMUSG00000086507, Rap1a, Rpsa, Ndufa4, 0610040J01Rik, Rpl13, Cfap77, Wdr44, Pou2f2, Aldoa, Laptm5, Cox7c, ENSMUSG00000073538, Rps8, Rps29, Myo1f, Rplp2, Fcrls, Blnk, Tmsb10, Rpl10a, Apbb1ip, Hpgd, Rpl27a, Fcer1g, Unc93b1, Ubb, Tsix, Cd9, Itgam, Rplp1, Rpl19, Rpl41, Rpl38, C1qb, Cox8a, Rpl23, Numb, C1qa, Ppia, Ly86, ENSMUSG00000112437, Rn18s-rs5, C1qc, Selplg, Tyrobp, ENSMUSG00000114150, Tmsb4x, Gpr34, Actb, Cst3	1393
GO:0009056	catabolic process	186	7	10.11	0.90152	0.90152	7dpi	BP	NonN_6	GO:0009056	Aldoa, Hecw2, Hpgd, Laptm5, Ppp2r3a, Rpl23, Ubb	77	A230057D06Rik, Tenm2, Ntm, Lrrc4c, Rora, Xkr4, Dpp6, Fut9, Macrod2, Hecw2, Il1rapl1, Gabrb1, Adgrb3, Cdh10, Pclo, Ppp2r3a, Bicd1, Cadm2, Sgip1, Limch1, Dcc, Sema6d, Fkbp5, Robo1, Tspan5, ENSMUSG00000098078, ENSMUSG00000086507, Rap1a, Rpsa, Ndufa4, 0610040J01Rik, Rpl13, Cfap77, Wdr44, Pou2f2, Aldoa, Laptm5, Cox7c, ENSMUSG00000073538, Rps8, Rps29, Myo1f, Rplp2, Fcrls, Blnk, Tmsb10, Rpl10a, Apbb1ip, Hpgd, Rpl27a, Fcer1g, Unc93b1, Ubb, Tsix, Cd9, Itgam, Rplp1, Rpl19, Rpl41, Rpl38, C1qb, Cox8a, Rpl23, Numb, C1qa, Ppia, Ly86, ENSMUSG00000112437, Rn18s-rs5, C1qc, Selplg, Tyrobp, ENSMUSG00000114150, Tmsb4x, Gpr34, Actb, Cst3	1393
GO:0006813	potassium ion transport	41	1	2.23	0.90258	0.90258	7dpi	BP	NonN_6	GO:0006813	Dpp6	77	A230057D06Rik, Tenm2, Ntm, Lrrc4c, Rora, Xkr4, Dpp6, Fut9, Macrod2, Hecw2, Il1rapl1, Gabrb1, Adgrb3, Cdh10, Pclo, Ppp2r3a, Bicd1, Cadm2, Sgip1, Limch1, Dcc, Sema6d, Fkbp5, Robo1, Tspan5, ENSMUSG00000098078, ENSMUSG00000086507, Rap1a, Rpsa, Ndufa4, 0610040J01Rik, Rpl13, Cfap77, Wdr44, Pou2f2, Aldoa, Laptm5, Cox7c, ENSMUSG00000073538, Rps8, Rps29, Myo1f, Rplp2, Fcrls, Blnk, Tmsb10, Rpl10a, Apbb1ip, Hpgd, Rpl27a, Fcer1g, Unc93b1, Ubb, Tsix, Cd9, Itgam, Rplp1, Rpl19, Rpl41, Rpl38, C1qb, Cox8a, Rpl23, Numb, C1qa, Ppia, Ly86, ENSMUSG00000112437, Rn18s-rs5, C1qc, Selplg, Tyrobp, ENSMUSG00000114150, Tmsb4x, Gpr34, Actb, Cst3	1393
GO:0009100	glycoprotein metabolic process	41	1	2.23	0.90258	0.90258	7dpi	BP	NonN_6	GO:0009100	Fut9	77	A230057D06Rik, Tenm2, Ntm, Lrrc4c, Rora, Xkr4, Dpp6, Fut9, Macrod2, Hecw2, Il1rapl1, Gabrb1, Adgrb3, Cdh10, Pclo, Ppp2r3a, Bicd1, Cadm2, Sgip1, Limch1, Dcc, Sema6d, Fkbp5, Robo1, Tspan5, ENSMUSG00000098078, ENSMUSG00000086507, Rap1a, Rpsa, Ndufa4, 0610040J01Rik, Rpl13, Cfap77, Wdr44, Pou2f2, Aldoa, Laptm5, Cox7c, ENSMUSG00000073538, Rps8, Rps29, Myo1f, Rplp2, Fcrls, Blnk, Tmsb10, Rpl10a, Apbb1ip, Hpgd, Rpl27a, Fcer1g, Unc93b1, Ubb, Tsix, Cd9, Itgam, Rplp1, Rpl19, Rpl41, Rpl38, C1qb, Cox8a, Rpl23, Numb, C1qa, Ppia, Ly86, ENSMUSG00000112437, Rn18s-rs5, C1qc, Selplg, Tyrobp, ENSMUSG00000114150, Tmsb4x, Gpr34, Actb, Cst3	1393
GO:0019932	second-messenger-mediated signaling	41	1	2.23	0.90258	0.90258	7dpi	BP	NonN_6	GO:0019932	Tenm2	77	A230057D06Rik, Tenm2, Ntm, Lrrc4c, Rora, Xkr4, Dpp6, Fut9, Macrod2, Hecw2, Il1rapl1, Gabrb1, Adgrb3, Cdh10, Pclo, Ppp2r3a, Bicd1, Cadm2, Sgip1, Limch1, Dcc, Sema6d, Fkbp5, Robo1, Tspan5, ENSMUSG00000098078, ENSMUSG00000086507, Rap1a, Rpsa, Ndufa4, 0610040J01Rik, Rpl13, Cfap77, Wdr44, Pou2f2, Aldoa, Laptm5, Cox7c, ENSMUSG00000073538, Rps8, Rps29, Myo1f, Rplp2, Fcrls, Blnk, Tmsb10, Rpl10a, Apbb1ip, Hpgd, Rpl27a, Fcer1g, Unc93b1, Ubb, Tsix, Cd9, Itgam, Rplp1, Rpl19, Rpl41, Rpl38, C1qb, Cox8a, Rpl23, Numb, C1qa, Ppia, Ly86, ENSMUSG00000112437, Rn18s-rs5, C1qc, Selplg, Tyrobp, ENSMUSG00000114150, Tmsb4x, Gpr34, Actb, Cst3	1393
GO:0031331	positive regulation of cellular cataboli...	41	1	2.23	0.90258	0.90258	7dpi	BP	NonN_6	GO:0031331	Laptm5	77	A230057D06Rik, Tenm2, Ntm, Lrrc4c, Rora, Xkr4, Dpp6, Fut9, Macrod2, Hecw2, Il1rapl1, Gabrb1, Adgrb3, Cdh10, Pclo, Ppp2r3a, Bicd1, Cadm2, Sgip1, Limch1, Dcc, Sema6d, Fkbp5, Robo1, Tspan5, ENSMUSG00000098078, ENSMUSG00000086507, Rap1a, Rpsa, Ndufa4, 0610040J01Rik, Rpl13, Cfap77, Wdr44, Pou2f2, Aldoa, Laptm5, Cox7c, ENSMUSG00000073538, Rps8, Rps29, Myo1f, Rplp2, Fcrls, Blnk, Tmsb10, Rpl10a, Apbb1ip, Hpgd, Rpl27a, Fcer1g, Unc93b1, Ubb, Tsix, Cd9, Itgam, Rplp1, Rpl19, Rpl41, Rpl38, C1qb, Cox8a, Rpl23, Numb, C1qa, Ppia, Ly86, ENSMUSG00000112437, Rn18s-rs5, C1qc, Selplg, Tyrobp, ENSMUSG00000114150, Tmsb4x, Gpr34, Actb, Cst3	1393
GO:0048732	gland development	41	1	2.23	0.90258	0.90258	7dpi	BP	NonN_6	GO:0048732	Robo1	77	A230057D06Rik, Tenm2, Ntm, Lrrc4c, Rora, Xkr4, Dpp6, Fut9, Macrod2, Hecw2, Il1rapl1, Gabrb1, Adgrb3, Cdh10, Pclo, Ppp2r3a, Bicd1, Cadm2, Sgip1, Limch1, Dcc, Sema6d, Fkbp5, Robo1, Tspan5, ENSMUSG00000098078, ENSMUSG00000086507, Rap1a, Rpsa, Ndufa4, 0610040J01Rik, Rpl13, Cfap77, Wdr44, Pou2f2, Aldoa, Laptm5, Cox7c, ENSMUSG00000073538, Rps8, Rps29, Myo1f, Rplp2, Fcrls, Blnk, Tmsb10, Rpl10a, Apbb1ip, Hpgd, Rpl27a, Fcer1g, Unc93b1, Ubb, Tsix, Cd9, Itgam, Rplp1, Rpl19, Rpl41, Rpl38, C1qb, Cox8a, Rpl23, Numb, C1qa, Ppia, Ly86, ENSMUSG00000112437, Rn18s-rs5, C1qc, Selplg, Tyrobp, ENSMUSG00000114150, Tmsb4x, Gpr34, Actb, Cst3	1393
GO:0009792	embryo development ending in birth or eg...	70	2	3.81	0.90583	0.90583	7dpi	BP	NonN_6	GO:0009792	Ppp2r3a, Rpl13	77	A230057D06Rik, Tenm2, Ntm, Lrrc4c, Rora, Xkr4, Dpp6, Fut9, Macrod2, Hecw2, Il1rapl1, Gabrb1, Adgrb3, Cdh10, Pclo, Ppp2r3a, Bicd1, Cadm2, Sgip1, Limch1, Dcc, Sema6d, Fkbp5, Robo1, Tspan5, ENSMUSG00000098078, ENSMUSG00000086507, Rap1a, Rpsa, Ndufa4, 0610040J01Rik, Rpl13, Cfap77, Wdr44, Pou2f2, Aldoa, Laptm5, Cox7c, ENSMUSG00000073538, Rps8, Rps29, Myo1f, Rplp2, Fcrls, Blnk, Tmsb10, Rpl10a, Apbb1ip, Hpgd, Rpl27a, Fcer1g, Unc93b1, Ubb, Tsix, Cd9, Itgam, Rplp1, Rpl19, Rpl41, Rpl38, C1qb, Cox8a, Rpl23, Numb, C1qa, Ppia, Ly86, ENSMUSG00000112437, Rn18s-rs5, C1qc, Selplg, Tyrobp, ENSMUSG00000114150, Tmsb4x, Gpr34, Actb, Cst3	1393
GO:0080135	regulation of cellular response to stres...	70	2	3.81	0.90583	0.90583	7dpi	BP	NonN_6	GO:0080135	Itgam, Ppia	77	A230057D06Rik, Tenm2, Ntm, Lrrc4c, Rora, Xkr4, Dpp6, Fut9, Macrod2, Hecw2, Il1rapl1, Gabrb1, Adgrb3, Cdh10, Pclo, Ppp2r3a, Bicd1, Cadm2, Sgip1, Limch1, Dcc, Sema6d, Fkbp5, Robo1, Tspan5, ENSMUSG00000098078, ENSMUSG00000086507, Rap1a, Rpsa, Ndufa4, 0610040J01Rik, Rpl13, Cfap77, Wdr44, Pou2f2, Aldoa, Laptm5, Cox7c, ENSMUSG00000073538, Rps8, Rps29, Myo1f, Rplp2, Fcrls, Blnk, Tmsb10, Rpl10a, Apbb1ip, Hpgd, Rpl27a, Fcer1g, Unc93b1, Ubb, Tsix, Cd9, Itgam, Rplp1, Rpl19, Rpl41, Rpl38, C1qb, Cox8a, Rpl23, Numb, C1qa, Ppia, Ly86, ENSMUSG00000112437, Rn18s-rs5, C1qc, Selplg, Tyrobp, ENSMUSG00000114150, Tmsb4x, Gpr34, Actb, Cst3	1393
GO:1902532	negative regulation of intracellular sig...	70	2	3.81	0.90583	0.90583	7dpi	BP	NonN_6	GO:1902532	Ppia, Rora	77	A230057D06Rik, Tenm2, Ntm, Lrrc4c, Rora, Xkr4, Dpp6, Fut9, Macrod2, Hecw2, Il1rapl1, Gabrb1, Adgrb3, Cdh10, Pclo, Ppp2r3a, Bicd1, Cadm2, Sgip1, Limch1, Dcc, Sema6d, Fkbp5, Robo1, Tspan5, ENSMUSG00000098078, ENSMUSG00000086507, Rap1a, Rpsa, Ndufa4, 0610040J01Rik, Rpl13, Cfap77, Wdr44, Pou2f2, Aldoa, Laptm5, Cox7c, ENSMUSG00000073538, Rps8, Rps29, Myo1f, Rplp2, Fcrls, Blnk, Tmsb10, Rpl10a, Apbb1ip, Hpgd, Rpl27a, Fcer1g, Unc93b1, Ubb, Tsix, Cd9, Itgam, Rplp1, Rpl19, Rpl41, Rpl38, C1qb, Cox8a, Rpl23, Numb, C1qa, Ppia, Ly86, ENSMUSG00000112437, Rn18s-rs5, C1qc, Selplg, Tyrobp, ENSMUSG00000114150, Tmsb4x, Gpr34, Actb, Cst3	1393
GO:0070887	cellular response to chemical stimulus	293	12	15.93	0.90587	0.90587	7dpi	BP	NonN_6	GO:0070887	Actb, Fcer1g, Gabrb1, Hpgd, Itgam, Laptm5, Ly86, Ppia, Rap1a, Robo1, Rora, Rpl23	77	A230057D06Rik, Tenm2, Ntm, Lrrc4c, Rora, Xkr4, Dpp6, Fut9, Macrod2, Hecw2, Il1rapl1, Gabrb1, Adgrb3, Cdh10, Pclo, Ppp2r3a, Bicd1, Cadm2, Sgip1, Limch1, Dcc, Sema6d, Fkbp5, Robo1, Tspan5, ENSMUSG00000098078, ENSMUSG00000086507, Rap1a, Rpsa, Ndufa4, 0610040J01Rik, Rpl13, Cfap77, Wdr44, Pou2f2, Aldoa, Laptm5, Cox7c, ENSMUSG00000073538, Rps8, Rps29, Myo1f, Rplp2, Fcrls, Blnk, Tmsb10, Rpl10a, Apbb1ip, Hpgd, Rpl27a, Fcer1g, Unc93b1, Ubb, Tsix, Cd9, Itgam, Rplp1, Rpl19, Rpl41, Rpl38, C1qb, Cox8a, Rpl23, Numb, C1qa, Ppia, Ly86, ENSMUSG00000112437, Rn18s-rs5, C1qc, Selplg, Tyrobp, ENSMUSG00000114150, Tmsb4x, Gpr34, Actb, Cst3	1393
GO:0098662	inorganic cation transmembrane transport	96	3	5.22	0.90772	0.90772	7dpi	BP	NonN_6	GO:0098662	Dpp6, Hecw2, Ndufa4	77	A230057D06Rik, Tenm2, Ntm, Lrrc4c, Rora, Xkr4, Dpp6, Fut9, Macrod2, Hecw2, Il1rapl1, Gabrb1, Adgrb3, Cdh10, Pclo, Ppp2r3a, Bicd1, Cadm2, Sgip1, Limch1, Dcc, Sema6d, Fkbp5, Robo1, Tspan5, ENSMUSG00000098078, ENSMUSG00000086507, Rap1a, Rpsa, Ndufa4, 0610040J01Rik, Rpl13, Cfap77, Wdr44, Pou2f2, Aldoa, Laptm5, Cox7c, ENSMUSG00000073538, Rps8, Rps29, Myo1f, Rplp2, Fcrls, Blnk, Tmsb10, Rpl10a, Apbb1ip, Hpgd, Rpl27a, Fcer1g, Unc93b1, Ubb, Tsix, Cd9, Itgam, Rplp1, Rpl19, Rpl41, Rpl38, C1qb, Cox8a, Rpl23, Numb, C1qa, Ppia, Ly86, ENSMUSG00000112437, Rn18s-rs5, C1qc, Selplg, Tyrobp, ENSMUSG00000114150, Tmsb4x, Gpr34, Actb, Cst3	1393
GO:0006974	cellular response to DNA damage stimulus	42	1	2.28	0.90805	0.90805	7dpi	BP	NonN_6	GO:0006974	Macrod2	77	A230057D06Rik, Tenm2, Ntm, Lrrc4c, Rora, Xkr4, Dpp6, Fut9, Macrod2, Hecw2, Il1rapl1, Gabrb1, Adgrb3, Cdh10, Pclo, Ppp2r3a, Bicd1, Cadm2, Sgip1, Limch1, Dcc, Sema6d, Fkbp5, Robo1, Tspan5, ENSMUSG00000098078, ENSMUSG00000086507, Rap1a, Rpsa, Ndufa4, 0610040J01Rik, Rpl13, Cfap77, Wdr44, Pou2f2, Aldoa, Laptm5, Cox7c, ENSMUSG00000073538, Rps8, Rps29, Myo1f, Rplp2, Fcrls, Blnk, Tmsb10, Rpl10a, Apbb1ip, Hpgd, Rpl27a, Fcer1g, Unc93b1, Ubb, Tsix, Cd9, Itgam, Rplp1, Rpl19, Rpl41, Rpl38, C1qb, Cox8a, Rpl23, Numb, C1qa, Ppia, Ly86, ENSMUSG00000112437, Rn18s-rs5, C1qc, Selplg, Tyrobp, ENSMUSG00000114150, Tmsb4x, Gpr34, Actb, Cst3	1393
GO:0031032	actomyosin structure organization	42	1	2.28	0.90805	0.90805	7dpi	BP	NonN_6	GO:0031032	Limch1	77	A230057D06Rik, Tenm2, Ntm, Lrrc4c, Rora, Xkr4, Dpp6, Fut9, Macrod2, Hecw2, Il1rapl1, Gabrb1, Adgrb3, Cdh10, Pclo, Ppp2r3a, Bicd1, Cadm2, Sgip1, Limch1, Dcc, Sema6d, Fkbp5, Robo1, Tspan5, ENSMUSG00000098078, ENSMUSG00000086507, Rap1a, Rpsa, Ndufa4, 0610040J01Rik, Rpl13, Cfap77, Wdr44, Pou2f2, Aldoa, Laptm5, Cox7c, ENSMUSG00000073538, Rps8, Rps29, Myo1f, Rplp2, Fcrls, Blnk, Tmsb10, Rpl10a, Apbb1ip, Hpgd, Rpl27a, Fcer1g, Unc93b1, Ubb, Tsix, Cd9, Itgam, Rplp1, Rpl19, Rpl41, Rpl38, C1qb, Cox8a, Rpl23, Numb, C1qa, Ppia, Ly86, ENSMUSG00000112437, Rn18s-rs5, C1qc, Selplg, Tyrobp, ENSMUSG00000114150, Tmsb4x, Gpr34, Actb, Cst3	1393
GO:0032386	regulation of intracellular transport	42	1	2.28	0.90805	0.90805	7dpi	BP	NonN_6	GO:0032386	Itgam	77	A230057D06Rik, Tenm2, Ntm, Lrrc4c, Rora, Xkr4, Dpp6, Fut9, Macrod2, Hecw2, Il1rapl1, Gabrb1, Adgrb3, Cdh10, Pclo, Ppp2r3a, Bicd1, Cadm2, Sgip1, Limch1, Dcc, Sema6d, Fkbp5, Robo1, Tspan5, ENSMUSG00000098078, ENSMUSG00000086507, Rap1a, Rpsa, Ndufa4, 0610040J01Rik, Rpl13, Cfap77, Wdr44, Pou2f2, Aldoa, Laptm5, Cox7c, ENSMUSG00000073538, Rps8, Rps29, Myo1f, Rplp2, Fcrls, Blnk, Tmsb10, Rpl10a, Apbb1ip, Hpgd, Rpl27a, Fcer1g, Unc93b1, Ubb, Tsix, Cd9, Itgam, Rplp1, Rpl19, Rpl41, Rpl38, C1qb, Cox8a, Rpl23, Numb, C1qa, Ppia, Ly86, ENSMUSG00000112437, Rn18s-rs5, C1qc, Selplg, Tyrobp, ENSMUSG00000114150, Tmsb4x, Gpr34, Actb, Cst3	1393
GO:1990138	neuron projection extension	42	1	2.28	0.90805	0.90805	7dpi	BP	NonN_6	GO:1990138	Sema6d	77	A230057D06Rik, Tenm2, Ntm, Lrrc4c, Rora, Xkr4, Dpp6, Fut9, Macrod2, Hecw2, Il1rapl1, Gabrb1, Adgrb3, Cdh10, Pclo, Ppp2r3a, Bicd1, Cadm2, Sgip1, Limch1, Dcc, Sema6d, Fkbp5, Robo1, Tspan5, ENSMUSG00000098078, ENSMUSG00000086507, Rap1a, Rpsa, Ndufa4, 0610040J01Rik, Rpl13, Cfap77, Wdr44, Pou2f2, Aldoa, Laptm5, Cox7c, ENSMUSG00000073538, Rps8, Rps29, Myo1f, Rplp2, Fcrls, Blnk, Tmsb10, Rpl10a, Apbb1ip, Hpgd, Rpl27a, Fcer1g, Unc93b1, Ubb, Tsix, Cd9, Itgam, Rplp1, Rpl19, Rpl41, Rpl38, C1qb, Cox8a, Rpl23, Numb, C1qa, Ppia, Ly86, ENSMUSG00000112437, Rn18s-rs5, C1qc, Selplg, Tyrobp, ENSMUSG00000114150, Tmsb4x, Gpr34, Actb, Cst3	1393
GO:0007264	small GTPase mediated signal transductio...	71	2	3.86	0.91015	0.91015	7dpi	BP	NonN_6	GO:0007264	Rap1a, Robo1	77	A230057D06Rik, Tenm2, Ntm, Lrrc4c, Rora, Xkr4, Dpp6, Fut9, Macrod2, Hecw2, Il1rapl1, Gabrb1, Adgrb3, Cdh10, Pclo, Ppp2r3a, Bicd1, Cadm2, Sgip1, Limch1, Dcc, Sema6d, Fkbp5, Robo1, Tspan5, ENSMUSG00000098078, ENSMUSG00000086507, Rap1a, Rpsa, Ndufa4, 0610040J01Rik, Rpl13, Cfap77, Wdr44, Pou2f2, Aldoa, Laptm5, Cox7c, ENSMUSG00000073538, Rps8, Rps29, Myo1f, Rplp2, Fcrls, Blnk, Tmsb10, Rpl10a, Apbb1ip, Hpgd, Rpl27a, Fcer1g, Unc93b1, Ubb, Tsix, Cd9, Itgam, Rplp1, Rpl19, Rpl41, Rpl38, C1qb, Cox8a, Rpl23, Numb, C1qa, Ppia, Ly86, ENSMUSG00000112437, Rn18s-rs5, C1qc, Selplg, Tyrobp, ENSMUSG00000114150, Tmsb4x, Gpr34, Actb, Cst3	1393
GO:1901700	response to oxygen-containing compound	167	6	9.08	0.91093	0.91093	7dpi	BP	NonN_6	GO:1901700	Actb, Hpgd, Ly86, Rap1a, Rora, Rpl23	77	A230057D06Rik, Tenm2, Ntm, Lrrc4c, Rora, Xkr4, Dpp6, Fut9, Macrod2, Hecw2, Il1rapl1, Gabrb1, Adgrb3, Cdh10, Pclo, Ppp2r3a, Bicd1, Cadm2, Sgip1, Limch1, Dcc, Sema6d, Fkbp5, Robo1, Tspan5, ENSMUSG00000098078, ENSMUSG00000086507, Rap1a, Rpsa, Ndufa4, 0610040J01Rik, Rpl13, Cfap77, Wdr44, Pou2f2, Aldoa, Laptm5, Cox7c, ENSMUSG00000073538, Rps8, Rps29, Myo1f, Rplp2, Fcrls, Blnk, Tmsb10, Rpl10a, Apbb1ip, Hpgd, Rpl27a, Fcer1g, Unc93b1, Ubb, Tsix, Cd9, Itgam, Rplp1, Rpl19, Rpl41, Rpl38, C1qb, Cox8a, Rpl23, Numb, C1qa, Ppia, Ly86, ENSMUSG00000112437, Rn18s-rs5, C1qc, Selplg, Tyrobp, ENSMUSG00000114150, Tmsb4x, Gpr34, Actb, Cst3	1393
GO:0008284	positive regulation of cell population p...	97	3	5.27	0.91148	0.91148	7dpi	BP	NonN_6	GO:0008284	Cst3, Hpgd, Rpl23	77	A230057D06Rik, Tenm2, Ntm, Lrrc4c, Rora, Xkr4, Dpp6, Fut9, Macrod2, Hecw2, Il1rapl1, Gabrb1, Adgrb3, Cdh10, Pclo, Ppp2r3a, Bicd1, Cadm2, Sgip1, Limch1, Dcc, Sema6d, Fkbp5, Robo1, Tspan5, ENSMUSG00000098078, ENSMUSG00000086507, Rap1a, Rpsa, Ndufa4, 0610040J01Rik, Rpl13, Cfap77, Wdr44, Pou2f2, Aldoa, Laptm5, Cox7c, ENSMUSG00000073538, Rps8, Rps29, Myo1f, Rplp2, Fcrls, Blnk, Tmsb10, Rpl10a, Apbb1ip, Hpgd, Rpl27a, Fcer1g, Unc93b1, Ubb, Tsix, Cd9, Itgam, Rplp1, Rpl19, Rpl41, Rpl38, C1qb, Cox8a, Rpl23, Numb, C1qa, Ppia, Ly86, ENSMUSG00000112437, Rn18s-rs5, C1qc, Selplg, Tyrobp, ENSMUSG00000114150, Tmsb4x, Gpr34, Actb, Cst3	1393
GO:0001701	in utero embryonic development	43	1	2.34	0.91321	0.91321	7dpi	BP	NonN_6	GO:0001701	Rpl13	77	A230057D06Rik, Tenm2, Ntm, Lrrc4c, Rora, Xkr4, Dpp6, Fut9, Macrod2, Hecw2, Il1rapl1, Gabrb1, Adgrb3, Cdh10, Pclo, Ppp2r3a, Bicd1, Cadm2, Sgip1, Limch1, Dcc, Sema6d, Fkbp5, Robo1, Tspan5, ENSMUSG00000098078, ENSMUSG00000086507, Rap1a, Rpsa, Ndufa4, 0610040J01Rik, Rpl13, Cfap77, Wdr44, Pou2f2, Aldoa, Laptm5, Cox7c, ENSMUSG00000073538, Rps8, Rps29, Myo1f, Rplp2, Fcrls, Blnk, Tmsb10, Rpl10a, Apbb1ip, Hpgd, Rpl27a, Fcer1g, Unc93b1, Ubb, Tsix, Cd9, Itgam, Rplp1, Rpl19, Rpl41, Rpl38, C1qb, Cox8a, Rpl23, Numb, C1qa, Ppia, Ly86, ENSMUSG00000112437, Rn18s-rs5, C1qc, Selplg, Tyrobp, ENSMUSG00000114150, Tmsb4x, Gpr34, Actb, Cst3	1393
GO:0010817	regulation of hormone levels	43	1	2.34	0.91321	0.91321	7dpi	BP	NonN_6	GO:0010817	Pclo	77	A230057D06Rik, Tenm2, Ntm, Lrrc4c, Rora, Xkr4, Dpp6, Fut9, Macrod2, Hecw2, Il1rapl1, Gabrb1, Adgrb3, Cdh10, Pclo, Ppp2r3a, Bicd1, Cadm2, Sgip1, Limch1, Dcc, Sema6d, Fkbp5, Robo1, Tspan5, ENSMUSG00000098078, ENSMUSG00000086507, Rap1a, Rpsa, Ndufa4, 0610040J01Rik, Rpl13, Cfap77, Wdr44, Pou2f2, Aldoa, Laptm5, Cox7c, ENSMUSG00000073538, Rps8, Rps29, Myo1f, Rplp2, Fcrls, Blnk, Tmsb10, Rpl10a, Apbb1ip, Hpgd, Rpl27a, Fcer1g, Unc93b1, Ubb, Tsix, Cd9, Itgam, Rplp1, Rpl19, Rpl41, Rpl38, C1qb, Cox8a, Rpl23, Numb, C1qa, Ppia, Ly86, ENSMUSG00000112437, Rn18s-rs5, C1qc, Selplg, Tyrobp, ENSMUSG00000114150, Tmsb4x, Gpr34, Actb, Cst3	1393
GO:0048167	regulation of synaptic plasticity	43	1	2.34	0.91321	0.91321	7dpi	BP	NonN_6	GO:0048167	Tyrobp	77	A230057D06Rik, Tenm2, Ntm, Lrrc4c, Rora, Xkr4, Dpp6, Fut9, Macrod2, Hecw2, Il1rapl1, Gabrb1, Adgrb3, Cdh10, Pclo, Ppp2r3a, Bicd1, Cadm2, Sgip1, Limch1, Dcc, Sema6d, Fkbp5, Robo1, Tspan5, ENSMUSG00000098078, ENSMUSG00000086507, Rap1a, Rpsa, Ndufa4, 0610040J01Rik, Rpl13, Cfap77, Wdr44, Pou2f2, Aldoa, Laptm5, Cox7c, ENSMUSG00000073538, Rps8, Rps29, Myo1f, Rplp2, Fcrls, Blnk, Tmsb10, Rpl10a, Apbb1ip, Hpgd, Rpl27a, Fcer1g, Unc93b1, Ubb, Tsix, Cd9, Itgam, Rplp1, Rpl19, Rpl41, Rpl38, C1qb, Cox8a, Rpl23, Numb, C1qa, Ppia, Ly86, ENSMUSG00000112437, Rn18s-rs5, C1qc, Selplg, Tyrobp, ENSMUSG00000114150, Tmsb4x, Gpr34, Actb, Cst3	1393
GO:0010033	response to organic substance	276	11	15	0.91504	0.91504	7dpi	BP	NonN_6	GO:0010033	Actb, Cd9, Fcer1g, Gabrb1, Hpgd, Laptm5, Ly86, Rap1a, Robo1, Rora, Rpl23	77	A230057D06Rik, Tenm2, Ntm, Lrrc4c, Rora, Xkr4, Dpp6, Fut9, Macrod2, Hecw2, Il1rapl1, Gabrb1, Adgrb3, Cdh10, Pclo, Ppp2r3a, Bicd1, Cadm2, Sgip1, Limch1, Dcc, Sema6d, Fkbp5, Robo1, Tspan5, ENSMUSG00000098078, ENSMUSG00000086507, Rap1a, Rpsa, Ndufa4, 0610040J01Rik, Rpl13, Cfap77, Wdr44, Pou2f2, Aldoa, Laptm5, Cox7c, ENSMUSG00000073538, Rps8, Rps29, Myo1f, Rplp2, Fcrls, Blnk, Tmsb10, Rpl10a, Apbb1ip, Hpgd, Rpl27a, Fcer1g, Unc93b1, Ubb, Tsix, Cd9, Itgam, Rplp1, Rpl19, Rpl41, Rpl38, C1qb, Cox8a, Rpl23, Numb, C1qa, Ppia, Ly86, ENSMUSG00000112437, Rn18s-rs5, C1qc, Selplg, Tyrobp, ENSMUSG00000114150, Tmsb4x, Gpr34, Actb, Cst3	1393
GO:0010564	regulation of cell cycle process	44	1	2.39	0.91809	0.91809	7dpi	BP	NonN_6	GO:0010564	Hecw2	77	A230057D06Rik, Tenm2, Ntm, Lrrc4c, Rora, Xkr4, Dpp6, Fut9, Macrod2, Hecw2, Il1rapl1, Gabrb1, Adgrb3, Cdh10, Pclo, Ppp2r3a, Bicd1, Cadm2, Sgip1, Limch1, Dcc, Sema6d, Fkbp5, Robo1, Tspan5, ENSMUSG00000098078, ENSMUSG00000086507, Rap1a, Rpsa, Ndufa4, 0610040J01Rik, Rpl13, Cfap77, Wdr44, Pou2f2, Aldoa, Laptm5, Cox7c, ENSMUSG00000073538, Rps8, Rps29, Myo1f, Rplp2, Fcrls, Blnk, Tmsb10, Rpl10a, Apbb1ip, Hpgd, Rpl27a, Fcer1g, Unc93b1, Ubb, Tsix, Cd9, Itgam, Rplp1, Rpl19, Rpl41, Rpl38, C1qb, Cox8a, Rpl23, Numb, C1qa, Ppia, Ly86, ENSMUSG00000112437, Rn18s-rs5, C1qc, Selplg, Tyrobp, ENSMUSG00000114150, Tmsb4x, Gpr34, Actb, Cst3	1393
GO:0048511	rhythmic process	44	1	2.39	0.91809	0.91809	7dpi	BP	NonN_6	GO:0048511	Rora	77	A230057D06Rik, Tenm2, Ntm, Lrrc4c, Rora, Xkr4, Dpp6, Fut9, Macrod2, Hecw2, Il1rapl1, Gabrb1, Adgrb3, Cdh10, Pclo, Ppp2r3a, Bicd1, Cadm2, Sgip1, Limch1, Dcc, Sema6d, Fkbp5, Robo1, Tspan5, ENSMUSG00000098078, ENSMUSG00000086507, Rap1a, Rpsa, Ndufa4, 0610040J01Rik, Rpl13, Cfap77, Wdr44, Pou2f2, Aldoa, Laptm5, Cox7c, ENSMUSG00000073538, Rps8, Rps29, Myo1f, Rplp2, Fcrls, Blnk, Tmsb10, Rpl10a, Apbb1ip, Hpgd, Rpl27a, Fcer1g, Unc93b1, Ubb, Tsix, Cd9, Itgam, Rplp1, Rpl19, Rpl41, Rpl38, C1qb, Cox8a, Rpl23, Numb, C1qa, Ppia, Ly86, ENSMUSG00000112437, Rn18s-rs5, C1qc, Selplg, Tyrobp, ENSMUSG00000114150, Tmsb4x, Gpr34, Actb, Cst3	1393
GO:0060548	negative regulation of cell death	124	4	6.74	0.92043	0.92043	7dpi	BP	NonN_6	GO:0060548	Cst3, Fcer1g, Laptm5, Ppia	77	A230057D06Rik, Tenm2, Ntm, Lrrc4c, Rora, Xkr4, Dpp6, Fut9, Macrod2, Hecw2, Il1rapl1, Gabrb1, Adgrb3, Cdh10, Pclo, Ppp2r3a, Bicd1, Cadm2, Sgip1, Limch1, Dcc, Sema6d, Fkbp5, Robo1, Tspan5, ENSMUSG00000098078, ENSMUSG00000086507, Rap1a, Rpsa, Ndufa4, 0610040J01Rik, Rpl13, Cfap77, Wdr44, Pou2f2, Aldoa, Laptm5, Cox7c, ENSMUSG00000073538, Rps8, Rps29, Myo1f, Rplp2, Fcrls, Blnk, Tmsb10, Rpl10a, Apbb1ip, Hpgd, Rpl27a, Fcer1g, Unc93b1, Ubb, Tsix, Cd9, Itgam, Rplp1, Rpl19, Rpl41, Rpl38, C1qb, Cox8a, Rpl23, Numb, C1qa, Ppia, Ly86, ENSMUSG00000112437, Rn18s-rs5, C1qc, Selplg, Tyrobp, ENSMUSG00000114150, Tmsb4x, Gpr34, Actb, Cst3	1393
GO:0001654	eye development	45	1	2.45	0.92270	0.92270	7dpi	BP	NonN_6	GO:0001654	Ppp2r3a	77	A230057D06Rik, Tenm2, Ntm, Lrrc4c, Rora, Xkr4, Dpp6, Fut9, Macrod2, Hecw2, Il1rapl1, Gabrb1, Adgrb3, Cdh10, Pclo, Ppp2r3a, Bicd1, Cadm2, Sgip1, Limch1, Dcc, Sema6d, Fkbp5, Robo1, Tspan5, ENSMUSG00000098078, ENSMUSG00000086507, Rap1a, Rpsa, Ndufa4, 0610040J01Rik, Rpl13, Cfap77, Wdr44, Pou2f2, Aldoa, Laptm5, Cox7c, ENSMUSG00000073538, Rps8, Rps29, Myo1f, Rplp2, Fcrls, Blnk, Tmsb10, Rpl10a, Apbb1ip, Hpgd, Rpl27a, Fcer1g, Unc93b1, Ubb, Tsix, Cd9, Itgam, Rplp1, Rpl19, Rpl41, Rpl38, C1qb, Cox8a, Rpl23, Numb, C1qa, Ppia, Ly86, ENSMUSG00000112437, Rn18s-rs5, C1qc, Selplg, Tyrobp, ENSMUSG00000114150, Tmsb4x, Gpr34, Actb, Cst3	1393
GO:0016055	Wnt signaling pathway	45	1	2.45	0.92270	0.92270	7dpi	BP	NonN_6	GO:0016055	Ppp2r3a	77	A230057D06Rik, Tenm2, Ntm, Lrrc4c, Rora, Xkr4, Dpp6, Fut9, Macrod2, Hecw2, Il1rapl1, Gabrb1, Adgrb3, Cdh10, Pclo, Ppp2r3a, Bicd1, Cadm2, Sgip1, Limch1, Dcc, Sema6d, Fkbp5, Robo1, Tspan5, ENSMUSG00000098078, ENSMUSG00000086507, Rap1a, Rpsa, Ndufa4, 0610040J01Rik, Rpl13, Cfap77, Wdr44, Pou2f2, Aldoa, Laptm5, Cox7c, ENSMUSG00000073538, Rps8, Rps29, Myo1f, Rplp2, Fcrls, Blnk, Tmsb10, Rpl10a, Apbb1ip, Hpgd, Rpl27a, Fcer1g, Unc93b1, Ubb, Tsix, Cd9, Itgam, Rplp1, Rpl19, Rpl41, Rpl38, C1qb, Cox8a, Rpl23, Numb, C1qa, Ppia, Ly86, ENSMUSG00000112437, Rn18s-rs5, C1qc, Selplg, Tyrobp, ENSMUSG00000114150, Tmsb4x, Gpr34, Actb, Cst3	1393
GO:0051056	regulation of small GTPase mediated sign...	45	1	2.45	0.92270	0.92270	7dpi	BP	NonN_6	GO:0051056	Robo1	77	A230057D06Rik, Tenm2, Ntm, Lrrc4c, Rora, Xkr4, Dpp6, Fut9, Macrod2, Hecw2, Il1rapl1, Gabrb1, Adgrb3, Cdh10, Pclo, Ppp2r3a, Bicd1, Cadm2, Sgip1, Limch1, Dcc, Sema6d, Fkbp5, Robo1, Tspan5, ENSMUSG00000098078, ENSMUSG00000086507, Rap1a, Rpsa, Ndufa4, 0610040J01Rik, Rpl13, Cfap77, Wdr44, Pou2f2, Aldoa, Laptm5, Cox7c, ENSMUSG00000073538, Rps8, Rps29, Myo1f, Rplp2, Fcrls, Blnk, Tmsb10, Rpl10a, Apbb1ip, Hpgd, Rpl27a, Fcer1g, Unc93b1, Ubb, Tsix, Cd9, Itgam, Rplp1, Rpl19, Rpl41, Rpl38, C1qb, Cox8a, Rpl23, Numb, C1qa, Ppia, Ly86, ENSMUSG00000112437, Rn18s-rs5, C1qc, Selplg, Tyrobp, ENSMUSG00000114150, Tmsb4x, Gpr34, Actb, Cst3	1393
GO:0198738	cell-cell signaling by wnt	45	1	2.45	0.92270	0.92270	7dpi	BP	NonN_6	GO:0198738	Ppp2r3a	77	A230057D06Rik, Tenm2, Ntm, Lrrc4c, Rora, Xkr4, Dpp6, Fut9, Macrod2, Hecw2, Il1rapl1, Gabrb1, Adgrb3, Cdh10, Pclo, Ppp2r3a, Bicd1, Cadm2, Sgip1, Limch1, Dcc, Sema6d, Fkbp5, Robo1, Tspan5, ENSMUSG00000098078, ENSMUSG00000086507, Rap1a, Rpsa, Ndufa4, 0610040J01Rik, Rpl13, Cfap77, Wdr44, Pou2f2, Aldoa, Laptm5, Cox7c, ENSMUSG00000073538, Rps8, Rps29, Myo1f, Rplp2, Fcrls, Blnk, Tmsb10, Rpl10a, Apbb1ip, Hpgd, Rpl27a, Fcer1g, Unc93b1, Ubb, Tsix, Cd9, Itgam, Rplp1, Rpl19, Rpl41, Rpl38, C1qb, Cox8a, Rpl23, Numb, C1qa, Ppia, Ly86, ENSMUSG00000112437, Rn18s-rs5, C1qc, Selplg, Tyrobp, ENSMUSG00000114150, Tmsb4x, Gpr34, Actb, Cst3	1393
GO:0006464	cellular protein modification process	321	13	17.45	0.92346	0.92346	7dpi	BP	NonN_6	GO:0006464	Actb, Fkbp5, Fut9, Hecw2, Laptm5, Limch1, Macrod2, Ppia, Ppp2r3a, Rap1a, Robo1, Rpl23, Ubb	77	A230057D06Rik, Tenm2, Ntm, Lrrc4c, Rora, Xkr4, Dpp6, Fut9, Macrod2, Hecw2, Il1rapl1, Gabrb1, Adgrb3, Cdh10, Pclo, Ppp2r3a, Bicd1, Cadm2, Sgip1, Limch1, Dcc, Sema6d, Fkbp5, Robo1, Tspan5, ENSMUSG00000098078, ENSMUSG00000086507, Rap1a, Rpsa, Ndufa4, 0610040J01Rik, Rpl13, Cfap77, Wdr44, Pou2f2, Aldoa, Laptm5, Cox7c, ENSMUSG00000073538, Rps8, Rps29, Myo1f, Rplp2, Fcrls, Blnk, Tmsb10, Rpl10a, Apbb1ip, Hpgd, Rpl27a, Fcer1g, Unc93b1, Ubb, Tsix, Cd9, Itgam, Rplp1, Rpl19, Rpl41, Rpl38, C1qb, Cox8a, Rpl23, Numb, C1qa, Ppia, Ly86, ENSMUSG00000112437, Rn18s-rs5, C1qc, Selplg, Tyrobp, ENSMUSG00000114150, Tmsb4x, Gpr34, Actb, Cst3	1393
GO:0036211	protein modification process	321	13	17.45	0.92346	0.92346	7dpi	BP	NonN_6	GO:0036211	Actb, Fkbp5, Fut9, Hecw2, Laptm5, Limch1, Macrod2, Ppia, Ppp2r3a, Rap1a, Robo1, Rpl23, Ubb	77	A230057D06Rik, Tenm2, Ntm, Lrrc4c, Rora, Xkr4, Dpp6, Fut9, Macrod2, Hecw2, Il1rapl1, Gabrb1, Adgrb3, Cdh10, Pclo, Ppp2r3a, Bicd1, Cadm2, Sgip1, Limch1, Dcc, Sema6d, Fkbp5, Robo1, Tspan5, ENSMUSG00000098078, ENSMUSG00000086507, Rap1a, Rpsa, Ndufa4, 0610040J01Rik, Rpl13, Cfap77, Wdr44, Pou2f2, Aldoa, Laptm5, Cox7c, ENSMUSG00000073538, Rps8, Rps29, Myo1f, Rplp2, Fcrls, Blnk, Tmsb10, Rpl10a, Apbb1ip, Hpgd, Rpl27a, Fcer1g, Unc93b1, Ubb, Tsix, Cd9, Itgam, Rplp1, Rpl19, Rpl41, Rpl38, C1qb, Cox8a, Rpl23, Numb, C1qa, Ppia, Ly86, ENSMUSG00000112437, Rn18s-rs5, C1qc, Selplg, Tyrobp, ENSMUSG00000114150, Tmsb4x, Gpr34, Actb, Cst3	1393
GO:0007276	gamete generation	46	1	2.5	0.92705	0.92705	7dpi	BP	NonN_6	GO:0007276	Ubb	77	A230057D06Rik, Tenm2, Ntm, Lrrc4c, Rora, Xkr4, Dpp6, Fut9, Macrod2, Hecw2, Il1rapl1, Gabrb1, Adgrb3, Cdh10, Pclo, Ppp2r3a, Bicd1, Cadm2, Sgip1, Limch1, Dcc, Sema6d, Fkbp5, Robo1, Tspan5, ENSMUSG00000098078, ENSMUSG00000086507, Rap1a, Rpsa, Ndufa4, 0610040J01Rik, Rpl13, Cfap77, Wdr44, Pou2f2, Aldoa, Laptm5, Cox7c, ENSMUSG00000073538, Rps8, Rps29, Myo1f, Rplp2, Fcrls, Blnk, Tmsb10, Rpl10a, Apbb1ip, Hpgd, Rpl27a, Fcer1g, Unc93b1, Ubb, Tsix, Cd9, Itgam, Rplp1, Rpl19, Rpl41, Rpl38, C1qb, Cox8a, Rpl23, Numb, C1qa, Ppia, Ly86, ENSMUSG00000112437, Rn18s-rs5, C1qc, Selplg, Tyrobp, ENSMUSG00000114150, Tmsb4x, Gpr34, Actb, Cst3	1393
GO:0010631	epithelial cell migration	46	1	2.5	0.92705	0.92705	7dpi	BP	NonN_6	GO:0010631	Robo1	77	A230057D06Rik, Tenm2, Ntm, Lrrc4c, Rora, Xkr4, Dpp6, Fut9, Macrod2, Hecw2, Il1rapl1, Gabrb1, Adgrb3, Cdh10, Pclo, Ppp2r3a, Bicd1, Cadm2, Sgip1, Limch1, Dcc, Sema6d, Fkbp5, Robo1, Tspan5, ENSMUSG00000098078, ENSMUSG00000086507, Rap1a, Rpsa, Ndufa4, 0610040J01Rik, Rpl13, Cfap77, Wdr44, Pou2f2, Aldoa, Laptm5, Cox7c, ENSMUSG00000073538, Rps8, Rps29, Myo1f, Rplp2, Fcrls, Blnk, Tmsb10, Rpl10a, Apbb1ip, Hpgd, Rpl27a, Fcer1g, Unc93b1, Ubb, Tsix, Cd9, Itgam, Rplp1, Rpl19, Rpl41, Rpl38, C1qb, Cox8a, Rpl23, Numb, C1qa, Ppia, Ly86, ENSMUSG00000112437, Rn18s-rs5, C1qc, Selplg, Tyrobp, ENSMUSG00000114150, Tmsb4x, Gpr34, Actb, Cst3	1393
GO:0044283	small molecule biosynthetic process	46	1	2.5	0.92705	0.92705	7dpi	BP	NonN_6	GO:0044283	Aldoa	77	A230057D06Rik, Tenm2, Ntm, Lrrc4c, Rora, Xkr4, Dpp6, Fut9, Macrod2, Hecw2, Il1rapl1, Gabrb1, Adgrb3, Cdh10, Pclo, Ppp2r3a, Bicd1, Cadm2, Sgip1, Limch1, Dcc, Sema6d, Fkbp5, Robo1, Tspan5, ENSMUSG00000098078, ENSMUSG00000086507, Rap1a, Rpsa, Ndufa4, 0610040J01Rik, Rpl13, Cfap77, Wdr44, Pou2f2, Aldoa, Laptm5, Cox7c, ENSMUSG00000073538, Rps8, Rps29, Myo1f, Rplp2, Fcrls, Blnk, Tmsb10, Rpl10a, Apbb1ip, Hpgd, Rpl27a, Fcer1g, Unc93b1, Ubb, Tsix, Cd9, Itgam, Rplp1, Rpl19, Rpl41, Rpl38, C1qb, Cox8a, Rpl23, Numb, C1qa, Ppia, Ly86, ENSMUSG00000112437, Rn18s-rs5, C1qc, Selplg, Tyrobp, ENSMUSG00000114150, Tmsb4x, Gpr34, Actb, Cst3	1393
GO:0090130	tissue migration	46	1	2.5	0.92705	0.92705	7dpi	BP	NonN_6	GO:0090130	Robo1	77	A230057D06Rik, Tenm2, Ntm, Lrrc4c, Rora, Xkr4, Dpp6, Fut9, Macrod2, Hecw2, Il1rapl1, Gabrb1, Adgrb3, Cdh10, Pclo, Ppp2r3a, Bicd1, Cadm2, Sgip1, Limch1, Dcc, Sema6d, Fkbp5, Robo1, Tspan5, ENSMUSG00000098078, ENSMUSG00000086507, Rap1a, Rpsa, Ndufa4, 0610040J01Rik, Rpl13, Cfap77, Wdr44, Pou2f2, Aldoa, Laptm5, Cox7c, ENSMUSG00000073538, Rps8, Rps29, Myo1f, Rplp2, Fcrls, Blnk, Tmsb10, Rpl10a, Apbb1ip, Hpgd, Rpl27a, Fcer1g, Unc93b1, Ubb, Tsix, Cd9, Itgam, Rplp1, Rpl19, Rpl41, Rpl38, C1qb, Cox8a, Rpl23, Numb, C1qa, Ppia, Ly86, ENSMUSG00000112437, Rn18s-rs5, C1qc, Selplg, Tyrobp, ENSMUSG00000114150, Tmsb4x, Gpr34, Actb, Cst3	1393
GO:0090132	epithelium migration	46	1	2.5	0.92705	0.92705	7dpi	BP	NonN_6	GO:0090132	Robo1	77	A230057D06Rik, Tenm2, Ntm, Lrrc4c, Rora, Xkr4, Dpp6, Fut9, Macrod2, Hecw2, Il1rapl1, Gabrb1, Adgrb3, Cdh10, Pclo, Ppp2r3a, Bicd1, Cadm2, Sgip1, Limch1, Dcc, Sema6d, Fkbp5, Robo1, Tspan5, ENSMUSG00000098078, ENSMUSG00000086507, Rap1a, Rpsa, Ndufa4, 0610040J01Rik, Rpl13, Cfap77, Wdr44, Pou2f2, Aldoa, Laptm5, Cox7c, ENSMUSG00000073538, Rps8, Rps29, Myo1f, Rplp2, Fcrls, Blnk, Tmsb10, Rpl10a, Apbb1ip, Hpgd, Rpl27a, Fcer1g, Unc93b1, Ubb, Tsix, Cd9, Itgam, Rplp1, Rpl19, Rpl41, Rpl38, C1qb, Cox8a, Rpl23, Numb, C1qa, Ppia, Ly86, ENSMUSG00000112437, Rn18s-rs5, C1qc, Selplg, Tyrobp, ENSMUSG00000114150, Tmsb4x, Gpr34, Actb, Cst3	1393
GO:0010557	positive regulation of macromolecule bio...	150	5	8.15	0.92736	0.92736	7dpi	BP	NonN_6	GO:0010557	Cst3, Pou2f2, Rora, Tmsb4x, Tsix	77	A230057D06Rik, Tenm2, Ntm, Lrrc4c, Rora, Xkr4, Dpp6, Fut9, Macrod2, Hecw2, Il1rapl1, Gabrb1, Adgrb3, Cdh10, Pclo, Ppp2r3a, Bicd1, Cadm2, Sgip1, Limch1, Dcc, Sema6d, Fkbp5, Robo1, Tspan5, ENSMUSG00000098078, ENSMUSG00000086507, Rap1a, Rpsa, Ndufa4, 0610040J01Rik, Rpl13, Cfap77, Wdr44, Pou2f2, Aldoa, Laptm5, Cox7c, ENSMUSG00000073538, Rps8, Rps29, Myo1f, Rplp2, Fcrls, Blnk, Tmsb10, Rpl10a, Apbb1ip, Hpgd, Rpl27a, Fcer1g, Unc93b1, Ubb, Tsix, Cd9, Itgam, Rplp1, Rpl19, Rpl41, Rpl38, C1qb, Cox8a, Rpl23, Numb, C1qa, Ppia, Ly86, ENSMUSG00000112437, Rn18s-rs5, C1qc, Selplg, Tyrobp, ENSMUSG00000114150, Tmsb4x, Gpr34, Actb, Cst3	1393
GO:0043269	regulation of ion transport	102	3	5.55	0.92829	0.92829	7dpi	BP	NonN_6	GO:0043269	Dpp6, Hecw2, Ndufa4	77	A230057D06Rik, Tenm2, Ntm, Lrrc4c, Rora, Xkr4, Dpp6, Fut9, Macrod2, Hecw2, Il1rapl1, Gabrb1, Adgrb3, Cdh10, Pclo, Ppp2r3a, Bicd1, Cadm2, Sgip1, Limch1, Dcc, Sema6d, Fkbp5, Robo1, Tspan5, ENSMUSG00000098078, ENSMUSG00000086507, Rap1a, Rpsa, Ndufa4, 0610040J01Rik, Rpl13, Cfap77, Wdr44, Pou2f2, Aldoa, Laptm5, Cox7c, ENSMUSG00000073538, Rps8, Rps29, Myo1f, Rplp2, Fcrls, Blnk, Tmsb10, Rpl10a, Apbb1ip, Hpgd, Rpl27a, Fcer1g, Unc93b1, Ubb, Tsix, Cd9, Itgam, Rplp1, Rpl19, Rpl41, Rpl38, C1qb, Cox8a, Rpl23, Numb, C1qa, Ppia, Ly86, ENSMUSG00000112437, Rn18s-rs5, C1qc, Selplg, Tyrobp, ENSMUSG00000114150, Tmsb4x, Gpr34, Actb, Cst3	1393
GO:0051171	regulation of nitrogen compound metaboli...	424	18	23.05	0.92849	0.92849	7dpi	BP	NonN_6	GO:0051171	Actb, Cst3, Hecw2, Itgam, Laptm5, Limch1, Pou2f2, Ppia, Ppp2r3a, Rap1a, Robo1, Rora, Rpl23, Rpl38, Rplp1, Tmsb4x, Tsix, Ubb	77	A230057D06Rik, Tenm2, Ntm, Lrrc4c, Rora, Xkr4, Dpp6, Fut9, Macrod2, Hecw2, Il1rapl1, Gabrb1, Adgrb3, Cdh10, Pclo, Ppp2r3a, Bicd1, Cadm2, Sgip1, Limch1, Dcc, Sema6d, Fkbp5, Robo1, Tspan5, ENSMUSG00000098078, ENSMUSG00000086507, Rap1a, Rpsa, Ndufa4, 0610040J01Rik, Rpl13, Cfap77, Wdr44, Pou2f2, Aldoa, Laptm5, Cox7c, ENSMUSG00000073538, Rps8, Rps29, Myo1f, Rplp2, Fcrls, Blnk, Tmsb10, Rpl10a, Apbb1ip, Hpgd, Rpl27a, Fcer1g, Unc93b1, Ubb, Tsix, Cd9, Itgam, Rplp1, Rpl19, Rpl41, Rpl38, C1qb, Cox8a, Rpl23, Numb, C1qa, Ppia, Ly86, ENSMUSG00000112437, Rn18s-rs5, C1qc, Selplg, Tyrobp, ENSMUSG00000114150, Tmsb4x, Gpr34, Actb, Cst3	1393
GO:0007169	transmembrane receptor protein tyrosine ...	76	2	4.13	0.92913	0.92913	7dpi	BP	NonN_6	GO:0007169	Blnk, Robo1	77	A230057D06Rik, Tenm2, Ntm, Lrrc4c, Rora, Xkr4, Dpp6, Fut9, Macrod2, Hecw2, Il1rapl1, Gabrb1, Adgrb3, Cdh10, Pclo, Ppp2r3a, Bicd1, Cadm2, Sgip1, Limch1, Dcc, Sema6d, Fkbp5, Robo1, Tspan5, ENSMUSG00000098078, ENSMUSG00000086507, Rap1a, Rpsa, Ndufa4, 0610040J01Rik, Rpl13, Cfap77, Wdr44, Pou2f2, Aldoa, Laptm5, Cox7c, ENSMUSG00000073538, Rps8, Rps29, Myo1f, Rplp2, Fcrls, Blnk, Tmsb10, Rpl10a, Apbb1ip, Hpgd, Rpl27a, Fcer1g, Unc93b1, Ubb, Tsix, Cd9, Itgam, Rplp1, Rpl19, Rpl41, Rpl38, C1qb, Cox8a, Rpl23, Numb, C1qa, Ppia, Ly86, ENSMUSG00000112437, Rn18s-rs5, C1qc, Selplg, Tyrobp, ENSMUSG00000114150, Tmsb4x, Gpr34, Actb, Cst3	1393
GO:0044281	small molecule metabolic process	127	4	6.9	0.92921	0.92921	7dpi	BP	NonN_6	GO:0044281	Aldoa, Hpgd, Macrod2, Rora	77	A230057D06Rik, Tenm2, Ntm, Lrrc4c, Rora, Xkr4, Dpp6, Fut9, Macrod2, Hecw2, Il1rapl1, Gabrb1, Adgrb3, Cdh10, Pclo, Ppp2r3a, Bicd1, Cadm2, Sgip1, Limch1, Dcc, Sema6d, Fkbp5, Robo1, Tspan5, ENSMUSG00000098078, ENSMUSG00000086507, Rap1a, Rpsa, Ndufa4, 0610040J01Rik, Rpl13, Cfap77, Wdr44, Pou2f2, Aldoa, Laptm5, Cox7c, ENSMUSG00000073538, Rps8, Rps29, Myo1f, Rplp2, Fcrls, Blnk, Tmsb10, Rpl10a, Apbb1ip, Hpgd, Rpl27a, Fcer1g, Unc93b1, Ubb, Tsix, Cd9, Itgam, Rplp1, Rpl19, Rpl41, Rpl38, C1qb, Cox8a, Rpl23, Numb, C1qa, Ppia, Ly86, ENSMUSG00000112437, Rn18s-rs5, C1qc, Selplg, Tyrobp, ENSMUSG00000114150, Tmsb4x, Gpr34, Actb, Cst3	1393
GO:0043412	macromolecule modification	324	13	17.61	0.92966	0.92966	7dpi	BP	NonN_6	GO:0043412	Actb, Fkbp5, Fut9, Hecw2, Laptm5, Limch1, Macrod2, Ppia, Ppp2r3a, Rap1a, Robo1, Rpl23, Ubb	77	A230057D06Rik, Tenm2, Ntm, Lrrc4c, Rora, Xkr4, Dpp6, Fut9, Macrod2, Hecw2, Il1rapl1, Gabrb1, Adgrb3, Cdh10, Pclo, Ppp2r3a, Bicd1, Cadm2, Sgip1, Limch1, Dcc, Sema6d, Fkbp5, Robo1, Tspan5, ENSMUSG00000098078, ENSMUSG00000086507, Rap1a, Rpsa, Ndufa4, 0610040J01Rik, Rpl13, Cfap77, Wdr44, Pou2f2, Aldoa, Laptm5, Cox7c, ENSMUSG00000073538, Rps8, Rps29, Myo1f, Rplp2, Fcrls, Blnk, Tmsb10, Rpl10a, Apbb1ip, Hpgd, Rpl27a, Fcer1g, Unc93b1, Ubb, Tsix, Cd9, Itgam, Rplp1, Rpl19, Rpl41, Rpl38, C1qb, Cox8a, Rpl23, Numb, C1qa, Ppia, Ly86, ENSMUSG00000112437, Rn18s-rs5, C1qc, Selplg, Tyrobp, ENSMUSG00000114150, Tmsb4x, Gpr34, Actb, Cst3	1393
GO:0045184	establishment of protein localization	151	5	8.21	0.92998	0.92998	7dpi	BP	NonN_6	GO:0045184	Itgam, Laptm5, Pclo, Ppia, Unc93b1	77	A230057D06Rik, Tenm2, Ntm, Lrrc4c, Rora, Xkr4, Dpp6, Fut9, Macrod2, Hecw2, Il1rapl1, Gabrb1, Adgrb3, Cdh10, Pclo, Ppp2r3a, Bicd1, Cadm2, Sgip1, Limch1, Dcc, Sema6d, Fkbp5, Robo1, Tspan5, ENSMUSG00000098078, ENSMUSG00000086507, Rap1a, Rpsa, Ndufa4, 0610040J01Rik, Rpl13, Cfap77, Wdr44, Pou2f2, Aldoa, Laptm5, Cox7c, ENSMUSG00000073538, Rps8, Rps29, Myo1f, Rplp2, Fcrls, Blnk, Tmsb10, Rpl10a, Apbb1ip, Hpgd, Rpl27a, Fcer1g, Unc93b1, Ubb, Tsix, Cd9, Itgam, Rplp1, Rpl19, Rpl41, Rpl38, C1qb, Cox8a, Rpl23, Numb, C1qa, Ppia, Ly86, ENSMUSG00000112437, Rn18s-rs5, C1qc, Selplg, Tyrobp, ENSMUSG00000114150, Tmsb4x, Gpr34, Actb, Cst3	1393
GO:0006820	anion transport	47	1	2.56	0.93116	0.93116	7dpi	BP	NonN_6	GO:0006820	Gabrb1	77	A230057D06Rik, Tenm2, Ntm, Lrrc4c, Rora, Xkr4, Dpp6, Fut9, Macrod2, Hecw2, Il1rapl1, Gabrb1, Adgrb3, Cdh10, Pclo, Ppp2r3a, Bicd1, Cadm2, Sgip1, Limch1, Dcc, Sema6d, Fkbp5, Robo1, Tspan5, ENSMUSG00000098078, ENSMUSG00000086507, Rap1a, Rpsa, Ndufa4, 0610040J01Rik, Rpl13, Cfap77, Wdr44, Pou2f2, Aldoa, Laptm5, Cox7c, ENSMUSG00000073538, Rps8, Rps29, Myo1f, Rplp2, Fcrls, Blnk, Tmsb10, Rpl10a, Apbb1ip, Hpgd, Rpl27a, Fcer1g, Unc93b1, Ubb, Tsix, Cd9, Itgam, Rplp1, Rpl19, Rpl41, Rpl38, C1qb, Cox8a, Rpl23, Numb, C1qa, Ppia, Ly86, ENSMUSG00000112437, Rn18s-rs5, C1qc, Selplg, Tyrobp, ENSMUSG00000114150, Tmsb4x, Gpr34, Actb, Cst3	1393
GO:0071495	cellular response to endogenous stimulus	152	5	8.26	0.93251	0.93251	7dpi	BP	NonN_6	GO:0071495	Actb, Gabrb1, Hpgd, Rap1a, Rpl23	77	A230057D06Rik, Tenm2, Ntm, Lrrc4c, Rora, Xkr4, Dpp6, Fut9, Macrod2, Hecw2, Il1rapl1, Gabrb1, Adgrb3, Cdh10, Pclo, Ppp2r3a, Bicd1, Cadm2, Sgip1, Limch1, Dcc, Sema6d, Fkbp5, Robo1, Tspan5, ENSMUSG00000098078, ENSMUSG00000086507, Rap1a, Rpsa, Ndufa4, 0610040J01Rik, Rpl13, Cfap77, Wdr44, Pou2f2, Aldoa, Laptm5, Cox7c, ENSMUSG00000073538, Rps8, Rps29, Myo1f, Rplp2, Fcrls, Blnk, Tmsb10, Rpl10a, Apbb1ip, Hpgd, Rpl27a, Fcer1g, Unc93b1, Ubb, Tsix, Cd9, Itgam, Rplp1, Rpl19, Rpl41, Rpl38, C1qb, Cox8a, Rpl23, Numb, C1qa, Ppia, Ly86, ENSMUSG00000112437, Rn18s-rs5, C1qc, Selplg, Tyrobp, ENSMUSG00000114150, Tmsb4x, Gpr34, Actb, Cst3	1393
GO:0045893	positive regulation of transcription, DN...	129	4	7.01	0.93458	0.93458	7dpi	BP	NonN_6	GO:0045893	Pou2f2, Rora, Tmsb4x, Tsix	77	A230057D06Rik, Tenm2, Ntm, Lrrc4c, Rora, Xkr4, Dpp6, Fut9, Macrod2, Hecw2, Il1rapl1, Gabrb1, Adgrb3, Cdh10, Pclo, Ppp2r3a, Bicd1, Cadm2, Sgip1, Limch1, Dcc, Sema6d, Fkbp5, Robo1, Tspan5, ENSMUSG00000098078, ENSMUSG00000086507, Rap1a, Rpsa, Ndufa4, 0610040J01Rik, Rpl13, Cfap77, Wdr44, Pou2f2, Aldoa, Laptm5, Cox7c, ENSMUSG00000073538, Rps8, Rps29, Myo1f, Rplp2, Fcrls, Blnk, Tmsb10, Rpl10a, Apbb1ip, Hpgd, Rpl27a, Fcer1g, Unc93b1, Ubb, Tsix, Cd9, Itgam, Rplp1, Rpl19, Rpl41, Rpl38, C1qb, Cox8a, Rpl23, Numb, C1qa, Ppia, Ly86, ENSMUSG00000112437, Rn18s-rs5, C1qc, Selplg, Tyrobp, ENSMUSG00000114150, Tmsb4x, Gpr34, Actb, Cst3	1393
