## Supplemental Table 8 for "Molecular Consequences of Peripheral Influenza A Infection on Cell Populations in the Murine Hypothalamus" (part 15 of 194)

### Sheet: Sheet 1 (continued)
GO.ID	Term	Annotated	Significant	Expected	pval_fisher	pval_elim	dpi	ontology	cluster	GO.Term	Genes	No.DEGs	DEGs	No.TotalDEGs
GO:1902680	positive regulation of RNA biosynthetic ...	129	4	7.01	0.93458	0.93458	7dpi	BP	NonN_6	GO:1902680	Pou2f2, Rora, Tmsb4x, Tsix	77	A230057D06Rik, Tenm2, Ntm, Lrrc4c, Rora, Xkr4, Dpp6, Fut9, Macrod2, Hecw2, Il1rapl1, Gabrb1, Adgrb3, Cdh10, Pclo, Ppp2r3a, Bicd1, Cadm2, Sgip1, Limch1, Dcc, Sema6d, Fkbp5, Robo1, Tspan5, ENSMUSG00000098078, ENSMUSG00000086507, Rap1a, Rpsa, Ndufa4, 0610040J01Rik, Rpl13, Cfap77, Wdr44, Pou2f2, Aldoa, Laptm5, Cox7c, ENSMUSG00000073538, Rps8, Rps29, Myo1f, Rplp2, Fcrls, Blnk, Tmsb10, Rpl10a, Apbb1ip, Hpgd, Rpl27a, Fcer1g, Unc93b1, Ubb, Tsix, Cd9, Itgam, Rplp1, Rpl19, Rpl41, Rpl38, C1qb, Cox8a, Rpl23, Numb, C1qa, Ppia, Ly86, ENSMUSG00000112437, Rn18s-rs5, C1qc, Selplg, Tyrobp, ENSMUSG00000114150, Tmsb4x, Gpr34, Actb, Cst3	1393
GO:1903508	positive regulation of nucleic acid-temp...	129	4	7.01	0.93458	0.93458	7dpi	BP	NonN_6	GO:1903508	Pou2f2, Rora, Tmsb4x, Tsix	77	A230057D06Rik, Tenm2, Ntm, Lrrc4c, Rora, Xkr4, Dpp6, Fut9, Macrod2, Hecw2, Il1rapl1, Gabrb1, Adgrb3, Cdh10, Pclo, Ppp2r3a, Bicd1, Cadm2, Sgip1, Limch1, Dcc, Sema6d, Fkbp5, Robo1, Tspan5, ENSMUSG00000098078, ENSMUSG00000086507, Rap1a, Rpsa, Ndufa4, 0610040J01Rik, Rpl13, Cfap77, Wdr44, Pou2f2, Aldoa, Laptm5, Cox7c, ENSMUSG00000073538, Rps8, Rps29, Myo1f, Rplp2, Fcrls, Blnk, Tmsb10, Rpl10a, Apbb1ip, Hpgd, Rpl27a, Fcer1g, Unc93b1, Ubb, Tsix, Cd9, Itgam, Rplp1, Rpl19, Rpl41, Rpl38, C1qb, Cox8a, Rpl23, Numb, C1qa, Ppia, Ly86, ENSMUSG00000112437, Rn18s-rs5, C1qc, Selplg, Tyrobp, ENSMUSG00000114150, Tmsb4x, Gpr34, Actb, Cst3	1393
GO:0019220	regulation of phosphate metabolic proces...	153	5	8.32	0.93497	0.93497	7dpi	BP	NonN_6	GO:0019220	Actb, Limch1, Ppia, Rap1a, Robo1	77	A230057D06Rik, Tenm2, Ntm, Lrrc4c, Rora, Xkr4, Dpp6, Fut9, Macrod2, Hecw2, Il1rapl1, Gabrb1, Adgrb3, Cdh10, Pclo, Ppp2r3a, Bicd1, Cadm2, Sgip1, Limch1, Dcc, Sema6d, Fkbp5, Robo1, Tspan5, ENSMUSG00000098078, ENSMUSG00000086507, Rap1a, Rpsa, Ndufa4, 0610040J01Rik, Rpl13, Cfap77, Wdr44, Pou2f2, Aldoa, Laptm5, Cox7c, ENSMUSG00000073538, Rps8, Rps29, Myo1f, Rplp2, Fcrls, Blnk, Tmsb10, Rpl10a, Apbb1ip, Hpgd, Rpl27a, Fcer1g, Unc93b1, Ubb, Tsix, Cd9, Itgam, Rplp1, Rpl19, Rpl41, Rpl38, C1qb, Cox8a, Rpl23, Numb, C1qa, Ppia, Ly86, ENSMUSG00000112437, Rn18s-rs5, C1qc, Selplg, Tyrobp, ENSMUSG00000114150, Tmsb4x, Gpr34, Actb, Cst3	1393
GO:0051174	regulation of phosphorus metabolic proce...	153	5	8.32	0.93497	0.93497	7dpi	BP	NonN_6	GO:0051174	Actb, Limch1, Ppia, Rap1a, Robo1	77	A230057D06Rik, Tenm2, Ntm, Lrrc4c, Rora, Xkr4, Dpp6, Fut9, Macrod2, Hecw2, Il1rapl1, Gabrb1, Adgrb3, Cdh10, Pclo, Ppp2r3a, Bicd1, Cadm2, Sgip1, Limch1, Dcc, Sema6d, Fkbp5, Robo1, Tspan5, ENSMUSG00000098078, ENSMUSG00000086507, Rap1a, Rpsa, Ndufa4, 0610040J01Rik, Rpl13, Cfap77, Wdr44, Pou2f2, Aldoa, Laptm5, Cox7c, ENSMUSG00000073538, Rps8, Rps29, Myo1f, Rplp2, Fcrls, Blnk, Tmsb10, Rpl10a, Apbb1ip, Hpgd, Rpl27a, Fcer1g, Unc93b1, Ubb, Tsix, Cd9, Itgam, Rplp1, Rpl19, Rpl41, Rpl38, C1qb, Cox8a, Rpl23, Numb, C1qa, Ppia, Ly86, ENSMUSG00000112437, Rn18s-rs5, C1qc, Selplg, Tyrobp, ENSMUSG00000114150, Tmsb4x, Gpr34, Actb, Cst3	1393
GO:0045927	positive regulation of growth	48	1	2.61	0.93504	0.93504	7dpi	BP	NonN_6	GO:0045927	Sgip1	77	A230057D06Rik, Tenm2, Ntm, Lrrc4c, Rora, Xkr4, Dpp6, Fut9, Macrod2, Hecw2, Il1rapl1, Gabrb1, Adgrb3, Cdh10, Pclo, Ppp2r3a, Bicd1, Cadm2, Sgip1, Limch1, Dcc, Sema6d, Fkbp5, Robo1, Tspan5, ENSMUSG00000098078, ENSMUSG00000086507, Rap1a, Rpsa, Ndufa4, 0610040J01Rik, Rpl13, Cfap77, Wdr44, Pou2f2, Aldoa, Laptm5, Cox7c, ENSMUSG00000073538, Rps8, Rps29, Myo1f, Rplp2, Fcrls, Blnk, Tmsb10, Rpl10a, Apbb1ip, Hpgd, Rpl27a, Fcer1g, Unc93b1, Ubb, Tsix, Cd9, Itgam, Rplp1, Rpl19, Rpl41, Rpl38, C1qb, Cox8a, Rpl23, Numb, C1qa, Ppia, Ly86, ENSMUSG00000112437, Rn18s-rs5, C1qc, Selplg, Tyrobp, ENSMUSG00000114150, Tmsb4x, Gpr34, Actb, Cst3	1393
GO:0000122	negative regulation of transcription by ...	78	2	4.24	0.93563	0.93563	7dpi	BP	NonN_6	GO:0000122	Rpl23, Tsix	77	A230057D06Rik, Tenm2, Ntm, Lrrc4c, Rora, Xkr4, Dpp6, Fut9, Macrod2, Hecw2, Il1rapl1, Gabrb1, Adgrb3, Cdh10, Pclo, Ppp2r3a, Bicd1, Cadm2, Sgip1, Limch1, Dcc, Sema6d, Fkbp5, Robo1, Tspan5, ENSMUSG00000098078, ENSMUSG00000086507, Rap1a, Rpsa, Ndufa4, 0610040J01Rik, Rpl13, Cfap77, Wdr44, Pou2f2, Aldoa, Laptm5, Cox7c, ENSMUSG00000073538, Rps8, Rps29, Myo1f, Rplp2, Fcrls, Blnk, Tmsb10, Rpl10a, Apbb1ip, Hpgd, Rpl27a, Fcer1g, Unc93b1, Ubb, Tsix, Cd9, Itgam, Rplp1, Rpl19, Rpl41, Rpl38, C1qb, Cox8a, Rpl23, Numb, C1qa, Ppia, Ly86, ENSMUSG00000112437, Rn18s-rs5, C1qc, Selplg, Tyrobp, ENSMUSG00000114150, Tmsb4x, Gpr34, Actb, Cst3	1393
GO:0022402	cell cycle process	78	2	4.24	0.93563	0.93563	7dpi	BP	NonN_6	GO:0022402	Hecw2, Ubb	77	A230057D06Rik, Tenm2, Ntm, Lrrc4c, Rora, Xkr4, Dpp6, Fut9, Macrod2, Hecw2, Il1rapl1, Gabrb1, Adgrb3, Cdh10, Pclo, Ppp2r3a, Bicd1, Cadm2, Sgip1, Limch1, Dcc, Sema6d, Fkbp5, Robo1, Tspan5, ENSMUSG00000098078, ENSMUSG00000086507, Rap1a, Rpsa, Ndufa4, 0610040J01Rik, Rpl13, Cfap77, Wdr44, Pou2f2, Aldoa, Laptm5, Cox7c, ENSMUSG00000073538, Rps8, Rps29, Myo1f, Rplp2, Fcrls, Blnk, Tmsb10, Rpl10a, Apbb1ip, Hpgd, Rpl27a, Fcer1g, Unc93b1, Ubb, Tsix, Cd9, Itgam, Rplp1, Rpl19, Rpl41, Rpl38, C1qb, Cox8a, Rpl23, Numb, C1qa, Ppia, Ly86, ENSMUSG00000112437, Rn18s-rs5, C1qc, Selplg, Tyrobp, ENSMUSG00000114150, Tmsb4x, Gpr34, Actb, Cst3	1393
GO:0043069	negative regulation of programmed cell d...	105	3	5.71	0.93695	0.93695	7dpi	BP	NonN_6	GO:0043069	Fcer1g, Laptm5, Ppia	77	A230057D06Rik, Tenm2, Ntm, Lrrc4c, Rora, Xkr4, Dpp6, Fut9, Macrod2, Hecw2, Il1rapl1, Gabrb1, Adgrb3, Cdh10, Pclo, Ppp2r3a, Bicd1, Cadm2, Sgip1, Limch1, Dcc, Sema6d, Fkbp5, Robo1, Tspan5, ENSMUSG00000098078, ENSMUSG00000086507, Rap1a, Rpsa, Ndufa4, 0610040J01Rik, Rpl13, Cfap77, Wdr44, Pou2f2, Aldoa, Laptm5, Cox7c, ENSMUSG00000073538, Rps8, Rps29, Myo1f, Rplp2, Fcrls, Blnk, Tmsb10, Rpl10a, Apbb1ip, Hpgd, Rpl27a, Fcer1g, Unc93b1, Ubb, Tsix, Cd9, Itgam, Rplp1, Rpl19, Rpl41, Rpl38, C1qb, Cox8a, Rpl23, Numb, C1qa, Ppia, Ly86, ENSMUSG00000112437, Rn18s-rs5, C1qc, Selplg, Tyrobp, ENSMUSG00000114150, Tmsb4x, Gpr34, Actb, Cst3	1393
GO:0098655	cation transmembrane transport	105	3	5.71	0.93695	0.93695	7dpi	BP	NonN_6	GO:0098655	Dpp6, Hecw2, Ndufa4	77	A230057D06Rik, Tenm2, Ntm, Lrrc4c, Rora, Xkr4, Dpp6, Fut9, Macrod2, Hecw2, Il1rapl1, Gabrb1, Adgrb3, Cdh10, Pclo, Ppp2r3a, Bicd1, Cadm2, Sgip1, Limch1, Dcc, Sema6d, Fkbp5, Robo1, Tspan5, ENSMUSG00000098078, ENSMUSG00000086507, Rap1a, Rpsa, Ndufa4, 0610040J01Rik, Rpl13, Cfap77, Wdr44, Pou2f2, Aldoa, Laptm5, Cox7c, ENSMUSG00000073538, Rps8, Rps29, Myo1f, Rplp2, Fcrls, Blnk, Tmsb10, Rpl10a, Apbb1ip, Hpgd, Rpl27a, Fcer1g, Unc93b1, Ubb, Tsix, Cd9, Itgam, Rplp1, Rpl19, Rpl41, Rpl38, C1qb, Cox8a, Rpl23, Numb, C1qa, Ppia, Ly86, ENSMUSG00000112437, Rn18s-rs5, C1qc, Selplg, Tyrobp, ENSMUSG00000114150, Tmsb4x, Gpr34, Actb, Cst3	1393
GO:0007600	sensory perception	49	1	2.66	0.93871	0.93871	7dpi	BP	NonN_6	GO:0007600	Rpl38	77	A230057D06Rik, Tenm2, Ntm, Lrrc4c, Rora, Xkr4, Dpp6, Fut9, Macrod2, Hecw2, Il1rapl1, Gabrb1, Adgrb3, Cdh10, Pclo, Ppp2r3a, Bicd1, Cadm2, Sgip1, Limch1, Dcc, Sema6d, Fkbp5, Robo1, Tspan5, ENSMUSG00000098078, ENSMUSG00000086507, Rap1a, Rpsa, Ndufa4, 0610040J01Rik, Rpl13, Cfap77, Wdr44, Pou2f2, Aldoa, Laptm5, Cox7c, ENSMUSG00000073538, Rps8, Rps29, Myo1f, Rplp2, Fcrls, Blnk, Tmsb10, Rpl10a, Apbb1ip, Hpgd, Rpl27a, Fcer1g, Unc93b1, Ubb, Tsix, Cd9, Itgam, Rplp1, Rpl19, Rpl41, Rpl38, C1qb, Cox8a, Rpl23, Numb, C1qa, Ppia, Ly86, ENSMUSG00000112437, Rn18s-rs5, C1qc, Selplg, Tyrobp, ENSMUSG00000114150, Tmsb4x, Gpr34, Actb, Cst3	1393
GO:1901653	cellular response to peptide	49	1	2.66	0.93871	0.93871	7dpi	BP	NonN_6	GO:1901653	Rpl23	77	A230057D06Rik, Tenm2, Ntm, Lrrc4c, Rora, Xkr4, Dpp6, Fut9, Macrod2, Hecw2, Il1rapl1, Gabrb1, Adgrb3, Cdh10, Pclo, Ppp2r3a, Bicd1, Cadm2, Sgip1, Limch1, Dcc, Sema6d, Fkbp5, Robo1, Tspan5, ENSMUSG00000098078, ENSMUSG00000086507, Rap1a, Rpsa, Ndufa4, 0610040J01Rik, Rpl13, Cfap77, Wdr44, Pou2f2, Aldoa, Laptm5, Cox7c, ENSMUSG00000073538, Rps8, Rps29, Myo1f, Rplp2, Fcrls, Blnk, Tmsb10, Rpl10a, Apbb1ip, Hpgd, Rpl27a, Fcer1g, Unc93b1, Ubb, Tsix, Cd9, Itgam, Rplp1, Rpl19, Rpl41, Rpl38, C1qb, Cox8a, Rpl23, Numb, C1qa, Ppia, Ly86, ENSMUSG00000112437, Rn18s-rs5, C1qc, Selplg, Tyrobp, ENSMUSG00000114150, Tmsb4x, Gpr34, Actb, Cst3	1393
GO:0007167	enzyme linked receptor protein signaling...	106	3	5.76	0.93961	0.93961	7dpi	BP	NonN_6	GO:0007167	Blnk, Hpgd, Robo1	77	A230057D06Rik, Tenm2, Ntm, Lrrc4c, Rora, Xkr4, Dpp6, Fut9, Macrod2, Hecw2, Il1rapl1, Gabrb1, Adgrb3, Cdh10, Pclo, Ppp2r3a, Bicd1, Cadm2, Sgip1, Limch1, Dcc, Sema6d, Fkbp5, Robo1, Tspan5, ENSMUSG00000098078, ENSMUSG00000086507, Rap1a, Rpsa, Ndufa4, 0610040J01Rik, Rpl13, Cfap77, Wdr44, Pou2f2, Aldoa, Laptm5, Cox7c, ENSMUSG00000073538, Rps8, Rps29, Myo1f, Rplp2, Fcrls, Blnk, Tmsb10, Rpl10a, Apbb1ip, Hpgd, Rpl27a, Fcer1g, Unc93b1, Ubb, Tsix, Cd9, Itgam, Rplp1, Rpl19, Rpl41, Rpl38, C1qb, Cox8a, Rpl23, Numb, C1qa, Ppia, Ly86, ENSMUSG00000112437, Rn18s-rs5, C1qc, Selplg, Tyrobp, ENSMUSG00000114150, Tmsb4x, Gpr34, Actb, Cst3	1393
GO:0003012	muscle system process	50	1	2.72	0.94217	0.94217	7dpi	BP	NonN_6	GO:0003012	Aldoa	77	A230057D06Rik, Tenm2, Ntm, Lrrc4c, Rora, Xkr4, Dpp6, Fut9, Macrod2, Hecw2, Il1rapl1, Gabrb1, Adgrb3, Cdh10, Pclo, Ppp2r3a, Bicd1, Cadm2, Sgip1, Limch1, Dcc, Sema6d, Fkbp5, Robo1, Tspan5, ENSMUSG00000098078, ENSMUSG00000086507, Rap1a, Rpsa, Ndufa4, 0610040J01Rik, Rpl13, Cfap77, Wdr44, Pou2f2, Aldoa, Laptm5, Cox7c, ENSMUSG00000073538, Rps8, Rps29, Myo1f, Rplp2, Fcrls, Blnk, Tmsb10, Rpl10a, Apbb1ip, Hpgd, Rpl27a, Fcer1g, Unc93b1, Ubb, Tsix, Cd9, Itgam, Rplp1, Rpl19, Rpl41, Rpl38, C1qb, Cox8a, Rpl23, Numb, C1qa, Ppia, Ly86, ENSMUSG00000112437, Rn18s-rs5, C1qc, Selplg, Tyrobp, ENSMUSG00000114150, Tmsb4x, Gpr34, Actb, Cst3	1393
GO:0048588	developmental cell growth	50	1	2.72	0.94217	0.94217	7dpi	BP	NonN_6	GO:0048588	Sema6d	77	A230057D06Rik, Tenm2, Ntm, Lrrc4c, Rora, Xkr4, Dpp6, Fut9, Macrod2, Hecw2, Il1rapl1, Gabrb1, Adgrb3, Cdh10, Pclo, Ppp2r3a, Bicd1, Cadm2, Sgip1, Limch1, Dcc, Sema6d, Fkbp5, Robo1, Tspan5, ENSMUSG00000098078, ENSMUSG00000086507, Rap1a, Rpsa, Ndufa4, 0610040J01Rik, Rpl13, Cfap77, Wdr44, Pou2f2, Aldoa, Laptm5, Cox7c, ENSMUSG00000073538, Rps8, Rps29, Myo1f, Rplp2, Fcrls, Blnk, Tmsb10, Rpl10a, Apbb1ip, Hpgd, Rpl27a, Fcer1g, Unc93b1, Ubb, Tsix, Cd9, Itgam, Rplp1, Rpl19, Rpl41, Rpl38, C1qb, Cox8a, Rpl23, Numb, C1qa, Ppia, Ly86, ENSMUSG00000112437, Rn18s-rs5, C1qc, Selplg, Tyrobp, ENSMUSG00000114150, Tmsb4x, Gpr34, Actb, Cst3	1393
GO:0090407	organophosphate biosynthetic process	50	1	2.72	0.94217	0.94217	7dpi	BP	NonN_6	GO:0090407	Aldoa	77	A230057D06Rik, Tenm2, Ntm, Lrrc4c, Rora, Xkr4, Dpp6, Fut9, Macrod2, Hecw2, Il1rapl1, Gabrb1, Adgrb3, Cdh10, Pclo, Ppp2r3a, Bicd1, Cadm2, Sgip1, Limch1, Dcc, Sema6d, Fkbp5, Robo1, Tspan5, ENSMUSG00000098078, ENSMUSG00000086507, Rap1a, Rpsa, Ndufa4, 0610040J01Rik, Rpl13, Cfap77, Wdr44, Pou2f2, Aldoa, Laptm5, Cox7c, ENSMUSG00000073538, Rps8, Rps29, Myo1f, Rplp2, Fcrls, Blnk, Tmsb10, Rpl10a, Apbb1ip, Hpgd, Rpl27a, Fcer1g, Unc93b1, Ubb, Tsix, Cd9, Itgam, Rplp1, Rpl19, Rpl41, Rpl38, C1qb, Cox8a, Rpl23, Numb, C1qa, Ppia, Ly86, ENSMUSG00000112437, Rn18s-rs5, C1qc, Selplg, Tyrobp, ENSMUSG00000114150, Tmsb4x, Gpr34, Actb, Cst3	1393
GO:0009892	negative regulation of metabolic process	268	10	14.57	0.94260	0.94260	7dpi	BP	NonN_6	GO:0009892	Actb, Cst3, Itgam, Laptm5, Ppia, Rap1a, Robo1, Rpl23, Tsix, Tyrobp	77	A230057D06Rik, Tenm2, Ntm, Lrrc4c, Rora, Xkr4, Dpp6, Fut9, Macrod2, Hecw2, Il1rapl1, Gabrb1, Adgrb3, Cdh10, Pclo, Ppp2r3a, Bicd1, Cadm2, Sgip1, Limch1, Dcc, Sema6d, Fkbp5, Robo1, Tspan5, ENSMUSG00000098078, ENSMUSG00000086507, Rap1a, Rpsa, Ndufa4, 0610040J01Rik, Rpl13, Cfap77, Wdr44, Pou2f2, Aldoa, Laptm5, Cox7c, ENSMUSG00000073538, Rps8, Rps29, Myo1f, Rplp2, Fcrls, Blnk, Tmsb10, Rpl10a, Apbb1ip, Hpgd, Rpl27a, Fcer1g, Unc93b1, Ubb, Tsix, Cd9, Itgam, Rplp1, Rpl19, Rpl41, Rpl38, C1qb, Cox8a, Rpl23, Numb, C1qa, Ppia, Ly86, ENSMUSG00000112437, Rn18s-rs5, C1qc, Selplg, Tyrobp, ENSMUSG00000114150, Tmsb4x, Gpr34, Actb, Cst3	1393
GO:0080090	regulation of primary metabolic process	435	18	23.65	0.94699	0.94699	7dpi	BP	NonN_6	GO:0080090	Actb, Cst3, Hecw2, Itgam, Laptm5, Limch1, Pou2f2, Ppia, Ppp2r3a, Rap1a, Robo1, Rora, Rpl23, Rpl38, Rplp1, Tmsb4x, Tsix, Ubb	77	A230057D06Rik, Tenm2, Ntm, Lrrc4c, Rora, Xkr4, Dpp6, Fut9, Macrod2, Hecw2, Il1rapl1, Gabrb1, Adgrb3, Cdh10, Pclo, Ppp2r3a, Bicd1, Cadm2, Sgip1, Limch1, Dcc, Sema6d, Fkbp5, Robo1, Tspan5, ENSMUSG00000098078, ENSMUSG00000086507, Rap1a, Rpsa, Ndufa4, 0610040J01Rik, Rpl13, Cfap77, Wdr44, Pou2f2, Aldoa, Laptm5, Cox7c, ENSMUSG00000073538, Rps8, Rps29, Myo1f, Rplp2, Fcrls, Blnk, Tmsb10, Rpl10a, Apbb1ip, Hpgd, Rpl27a, Fcer1g, Unc93b1, Ubb, Tsix, Cd9, Itgam, Rplp1, Rpl19, Rpl41, Rpl38, C1qb, Cox8a, Rpl23, Numb, C1qa, Ppia, Ly86, ENSMUSG00000112437, Rn18s-rs5, C1qc, Selplg, Tyrobp, ENSMUSG00000114150, Tmsb4x, Gpr34, Actb, Cst3	1393
GO:0048598	embryonic morphogenesis	52	1	2.83	0.94853	0.94853	7dpi	BP	NonN_6	GO:0048598	Rpl38	77	A230057D06Rik, Tenm2, Ntm, Lrrc4c, Rora, Xkr4, Dpp6, Fut9, Macrod2, Hecw2, Il1rapl1, Gabrb1, Adgrb3, Cdh10, Pclo, Ppp2r3a, Bicd1, Cadm2, Sgip1, Limch1, Dcc, Sema6d, Fkbp5, Robo1, Tspan5, ENSMUSG00000098078, ENSMUSG00000086507, Rap1a, Rpsa, Ndufa4, 0610040J01Rik, Rpl13, Cfap77, Wdr44, Pou2f2, Aldoa, Laptm5, Cox7c, ENSMUSG00000073538, Rps8, Rps29, Myo1f, Rplp2, Fcrls, Blnk, Tmsb10, Rpl10a, Apbb1ip, Hpgd, Rpl27a, Fcer1g, Unc93b1, Ubb, Tsix, Cd9, Itgam, Rplp1, Rpl19, Rpl41, Rpl38, C1qb, Cox8a, Rpl23, Numb, C1qa, Ppia, Ly86, ENSMUSG00000112437, Rn18s-rs5, C1qc, Selplg, Tyrobp, ENSMUSG00000114150, Tmsb4x, Gpr34, Actb, Cst3	1393
GO:0009790	embryo development	110	3	5.98	0.94929	0.94929	7dpi	BP	NonN_6	GO:0009790	Ppp2r3a, Rpl13, Rpl38	77	A230057D06Rik, Tenm2, Ntm, Lrrc4c, Rora, Xkr4, Dpp6, Fut9, Macrod2, Hecw2, Il1rapl1, Gabrb1, Adgrb3, Cdh10, Pclo, Ppp2r3a, Bicd1, Cadm2, Sgip1, Limch1, Dcc, Sema6d, Fkbp5, Robo1, Tspan5, ENSMUSG00000098078, ENSMUSG00000086507, Rap1a, Rpsa, Ndufa4, 0610040J01Rik, Rpl13, Cfap77, Wdr44, Pou2f2, Aldoa, Laptm5, Cox7c, ENSMUSG00000073538, Rps8, Rps29, Myo1f, Rplp2, Fcrls, Blnk, Tmsb10, Rpl10a, Apbb1ip, Hpgd, Rpl27a, Fcer1g, Unc93b1, Ubb, Tsix, Cd9, Itgam, Rplp1, Rpl19, Rpl41, Rpl38, C1qb, Cox8a, Rpl23, Numb, C1qa, Ppia, Ly86, ENSMUSG00000112437, Rn18s-rs5, C1qc, Selplg, Tyrobp, ENSMUSG00000114150, Tmsb4x, Gpr34, Actb, Cst3	1393
GO:1901652	response to peptide	53	1	2.88	0.95144	0.95144	7dpi	BP	NonN_6	GO:1901652	Rpl23	77	A230057D06Rik, Tenm2, Ntm, Lrrc4c, Rora, Xkr4, Dpp6, Fut9, Macrod2, Hecw2, Il1rapl1, Gabrb1, Adgrb3, Cdh10, Pclo, Ppp2r3a, Bicd1, Cadm2, Sgip1, Limch1, Dcc, Sema6d, Fkbp5, Robo1, Tspan5, ENSMUSG00000098078, ENSMUSG00000086507, Rap1a, Rpsa, Ndufa4, 0610040J01Rik, Rpl13, Cfap77, Wdr44, Pou2f2, Aldoa, Laptm5, Cox7c, ENSMUSG00000073538, Rps8, Rps29, Myo1f, Rplp2, Fcrls, Blnk, Tmsb10, Rpl10a, Apbb1ip, Hpgd, Rpl27a, Fcer1g, Unc93b1, Ubb, Tsix, Cd9, Itgam, Rplp1, Rpl19, Rpl41, Rpl38, C1qb, Cox8a, Rpl23, Numb, C1qa, Ppia, Ly86, ENSMUSG00000112437, Rn18s-rs5, C1qc, Selplg, Tyrobp, ENSMUSG00000114150, Tmsb4x, Gpr34, Actb, Cst3	1393
GO:0031323	regulation of cellular metabolic process	459	19	24.95	0.95292	0.95292	7dpi	BP	NonN_6	GO:0031323	Actb, Cst3, Itgam, Laptm5, Limch1, Ndufa4, Numb, Pou2f2, Ppia, Rap1a, Robo1, Rora, Rpl23, Rpl38, Rplp1, Tmsb4x, Tsix, Tyrobp, Ubb	77	A230057D06Rik, Tenm2, Ntm, Lrrc4c, Rora, Xkr4, Dpp6, Fut9, Macrod2, Hecw2, Il1rapl1, Gabrb1, Adgrb3, Cdh10, Pclo, Ppp2r3a, Bicd1, Cadm2, Sgip1, Limch1, Dcc, Sema6d, Fkbp5, Robo1, Tspan5, ENSMUSG00000098078, ENSMUSG00000086507, Rap1a, Rpsa, Ndufa4, 0610040J01Rik, Rpl13, Cfap77, Wdr44, Pou2f2, Aldoa, Laptm5, Cox7c, ENSMUSG00000073538, Rps8, Rps29, Myo1f, Rplp2, Fcrls, Blnk, Tmsb10, Rpl10a, Apbb1ip, Hpgd, Rpl27a, Fcer1g, Unc93b1, Ubb, Tsix, Cd9, Itgam, Rplp1, Rpl19, Rpl41, Rpl38, C1qb, Cox8a, Rpl23, Numb, C1qa, Ppia, Ly86, ENSMUSG00000112437, Rn18s-rs5, C1qc, Selplg, Tyrobp, ENSMUSG00000114150, Tmsb4x, Gpr34, Actb, Cst3	1393
GO:0051301	cell division	55	1	2.99	0.95679	0.95679	7dpi	BP	NonN_6	GO:0051301	Numb	77	A230057D06Rik, Tenm2, Ntm, Lrrc4c, Rora, Xkr4, Dpp6, Fut9, Macrod2, Hecw2, Il1rapl1, Gabrb1, Adgrb3, Cdh10, Pclo, Ppp2r3a, Bicd1, Cadm2, Sgip1, Limch1, Dcc, Sema6d, Fkbp5, Robo1, Tspan5, ENSMUSG00000098078, ENSMUSG00000086507, Rap1a, Rpsa, Ndufa4, 0610040J01Rik, Rpl13, Cfap77, Wdr44, Pou2f2, Aldoa, Laptm5, Cox7c, ENSMUSG00000073538, Rps8, Rps29, Myo1f, Rplp2, Fcrls, Blnk, Tmsb10, Rpl10a, Apbb1ip, Hpgd, Rpl27a, Fcer1g, Unc93b1, Ubb, Tsix, Cd9, Itgam, Rplp1, Rpl19, Rpl41, Rpl38, C1qb, Cox8a, Rpl23, Numb, C1qa, Ppia, Ly86, ENSMUSG00000112437, Rn18s-rs5, C1qc, Selplg, Tyrobp, ENSMUSG00000114150, Tmsb4x, Gpr34, Actb, Cst3	1393
GO:0031328	positive regulation of cellular biosynth...	164	5	8.92	0.95724	0.95724	7dpi	BP	NonN_6	GO:0031328	Cst3, Pou2f2, Rora, Tmsb4x, Tsix	77	A230057D06Rik, Tenm2, Ntm, Lrrc4c, Rora, Xkr4, Dpp6, Fut9, Macrod2, Hecw2, Il1rapl1, Gabrb1, Adgrb3, Cdh10, Pclo, Ppp2r3a, Bicd1, Cadm2, Sgip1, Limch1, Dcc, Sema6d, Fkbp5, Robo1, Tspan5, ENSMUSG00000098078, ENSMUSG00000086507, Rap1a, Rpsa, Ndufa4, 0610040J01Rik, Rpl13, Cfap77, Wdr44, Pou2f2, Aldoa, Laptm5, Cox7c, ENSMUSG00000073538, Rps8, Rps29, Myo1f, Rplp2, Fcrls, Blnk, Tmsb10, Rpl10a, Apbb1ip, Hpgd, Rpl27a, Fcer1g, Unc93b1, Ubb, Tsix, Cd9, Itgam, Rplp1, Rpl19, Rpl41, Rpl38, C1qb, Cox8a, Rpl23, Numb, C1qa, Ppia, Ly86, ENSMUSG00000112437, Rn18s-rs5, C1qc, Selplg, Tyrobp, ENSMUSG00000114150, Tmsb4x, Gpr34, Actb, Cst3	1393
GO:0019637	organophosphate metabolic process	87	2	4.73	0.95855	0.95855	7dpi	BP	NonN_6	GO:0019637	Aldoa, Rora	77	A230057D06Rik, Tenm2, Ntm, Lrrc4c, Rora, Xkr4, Dpp6, Fut9, Macrod2, Hecw2, Il1rapl1, Gabrb1, Adgrb3, Cdh10, Pclo, Ppp2r3a, Bicd1, Cadm2, Sgip1, Limch1, Dcc, Sema6d, Fkbp5, Robo1, Tspan5, ENSMUSG00000098078, ENSMUSG00000086507, Rap1a, Rpsa, Ndufa4, 0610040J01Rik, Rpl13, Cfap77, Wdr44, Pou2f2, Aldoa, Laptm5, Cox7c, ENSMUSG00000073538, Rps8, Rps29, Myo1f, Rplp2, Fcrls, Blnk, Tmsb10, Rpl10a, Apbb1ip, Hpgd, Rpl27a, Fcer1g, Unc93b1, Ubb, Tsix, Cd9, Itgam, Rplp1, Rpl19, Rpl41, Rpl38, C1qb, Cox8a, Rpl23, Numb, C1qa, Ppia, Ly86, ENSMUSG00000112437, Rn18s-rs5, C1qc, Selplg, Tyrobp, ENSMUSG00000114150, Tmsb4x, Gpr34, Actb, Cst3	1393
GO:0051254	positive regulation of RNA metabolic pro...	141	4	7.67	0.95982	0.95982	7dpi	BP	NonN_6	GO:0051254	Pou2f2, Rora, Tmsb4x, Tsix	77	A230057D06Rik, Tenm2, Ntm, Lrrc4c, Rora, Xkr4, Dpp6, Fut9, Macrod2, Hecw2, Il1rapl1, Gabrb1, Adgrb3, Cdh10, Pclo, Ppp2r3a, Bicd1, Cadm2, Sgip1, Limch1, Dcc, Sema6d, Fkbp5, Robo1, Tspan5, ENSMUSG00000098078, ENSMUSG00000086507, Rap1a, Rpsa, Ndufa4, 0610040J01Rik, Rpl13, Cfap77, Wdr44, Pou2f2, Aldoa, Laptm5, Cox7c, ENSMUSG00000073538, Rps8, Rps29, Myo1f, Rplp2, Fcrls, Blnk, Tmsb10, Rpl10a, Apbb1ip, Hpgd, Rpl27a, Fcer1g, Unc93b1, Ubb, Tsix, Cd9, Itgam, Rplp1, Rpl19, Rpl41, Rpl38, C1qb, Cox8a, Rpl23, Numb, C1qa, Ppia, Ly86, ENSMUSG00000112437, Rn18s-rs5, C1qc, Selplg, Tyrobp, ENSMUSG00000114150, Tmsb4x, Gpr34, Actb, Cst3	1393
GO:0010468	regulation of gene expression	364	14	19.79	0.96035	0.99786	7dpi	BP	NonN_6	GO:0010468	Blnk, Fcer1g, Laptm5, Pou2f2, Ppia, Robo1, Rora, Rpl23, Rpl38, Rplp1, Tmsb4x, Tsix, Tyrobp, Unc93b1	77	A230057D06Rik, Tenm2, Ntm, Lrrc4c, Rora, Xkr4, Dpp6, Fut9, Macrod2, Hecw2, Il1rapl1, Gabrb1, Adgrb3, Cdh10, Pclo, Ppp2r3a, Bicd1, Cadm2, Sgip1, Limch1, Dcc, Sema6d, Fkbp5, Robo1, Tspan5, ENSMUSG00000098078, ENSMUSG00000086507, Rap1a, Rpsa, Ndufa4, 0610040J01Rik, Rpl13, Cfap77, Wdr44, Pou2f2, Aldoa, Laptm5, Cox7c, ENSMUSG00000073538, Rps8, Rps29, Myo1f, Rplp2, Fcrls, Blnk, Tmsb10, Rpl10a, Apbb1ip, Hpgd, Rpl27a, Fcer1g, Unc93b1, Ubb, Tsix, Cd9, Itgam, Rplp1, Rpl19, Rpl41, Rpl38, C1qb, Cox8a, Rpl23, Numb, C1qa, Ppia, Ly86, ENSMUSG00000112437, Rn18s-rs5, C1qc, Selplg, Tyrobp, ENSMUSG00000114150, Tmsb4x, Gpr34, Actb, Cst3	1393
GO:0009891	positive regulation of biosynthetic proc...	166	5	9.02	0.96047	0.96047	7dpi	BP	NonN_6	GO:0009891	Cst3, Pou2f2, Rora, Tmsb4x, Tsix	77	A230057D06Rik, Tenm2, Ntm, Lrrc4c, Rora, Xkr4, Dpp6, Fut9, Macrod2, Hecw2, Il1rapl1, Gabrb1, Adgrb3, Cdh10, Pclo, Ppp2r3a, Bicd1, Cadm2, Sgip1, Limch1, Dcc, Sema6d, Fkbp5, Robo1, Tspan5, ENSMUSG00000098078, ENSMUSG00000086507, Rap1a, Rpsa, Ndufa4, 0610040J01Rik, Rpl13, Cfap77, Wdr44, Pou2f2, Aldoa, Laptm5, Cox7c, ENSMUSG00000073538, Rps8, Rps29, Myo1f, Rplp2, Fcrls, Blnk, Tmsb10, Rpl10a, Apbb1ip, Hpgd, Rpl27a, Fcer1g, Unc93b1, Ubb, Tsix, Cd9, Itgam, Rplp1, Rpl19, Rpl41, Rpl38, C1qb, Cox8a, Rpl23, Numb, C1qa, Ppia, Ly86, ENSMUSG00000112437, Rn18s-rs5, C1qc, Selplg, Tyrobp, ENSMUSG00000114150, Tmsb4x, Gpr34, Actb, Cst3	1393
GO:0007507	heart development	57	1	3.1	0.96156	0.96156	7dpi	BP	NonN_6	GO:0007507	Robo1	77	A230057D06Rik, Tenm2, Ntm, Lrrc4c, Rora, Xkr4, Dpp6, Fut9, Macrod2, Hecw2, Il1rapl1, Gabrb1, Adgrb3, Cdh10, Pclo, Ppp2r3a, Bicd1, Cadm2, Sgip1, Limch1, Dcc, Sema6d, Fkbp5, Robo1, Tspan5, ENSMUSG00000098078, ENSMUSG00000086507, Rap1a, Rpsa, Ndufa4, 0610040J01Rik, Rpl13, Cfap77, Wdr44, Pou2f2, Aldoa, Laptm5, Cox7c, ENSMUSG00000073538, Rps8, Rps29, Myo1f, Rplp2, Fcrls, Blnk, Tmsb10, Rpl10a, Apbb1ip, Hpgd, Rpl27a, Fcer1g, Unc93b1, Ubb, Tsix, Cd9, Itgam, Rplp1, Rpl19, Rpl41, Rpl38, C1qb, Cox8a, Rpl23, Numb, C1qa, Ppia, Ly86, ENSMUSG00000112437, Rn18s-rs5, C1qc, Selplg, Tyrobp, ENSMUSG00000114150, Tmsb4x, Gpr34, Actb, Cst3	1393
GO:0007611	learning or memory	57	1	3.1	0.96156	0.96156	7dpi	BP	NonN_6	GO:0007611	Adgrb3	77	A230057D06Rik, Tenm2, Ntm, Lrrc4c, Rora, Xkr4, Dpp6, Fut9, Macrod2, Hecw2, Il1rapl1, Gabrb1, Adgrb3, Cdh10, Pclo, Ppp2r3a, Bicd1, Cadm2, Sgip1, Limch1, Dcc, Sema6d, Fkbp5, Robo1, Tspan5, ENSMUSG00000098078, ENSMUSG00000086507, Rap1a, Rpsa, Ndufa4, 0610040J01Rik, Rpl13, Cfap77, Wdr44, Pou2f2, Aldoa, Laptm5, Cox7c, ENSMUSG00000073538, Rps8, Rps29, Myo1f, Rplp2, Fcrls, Blnk, Tmsb10, Rpl10a, Apbb1ip, Hpgd, Rpl27a, Fcer1g, Unc93b1, Ubb, Tsix, Cd9, Itgam, Rplp1, Rpl19, Rpl41, Rpl38, C1qb, Cox8a, Rpl23, Numb, C1qa, Ppia, Ly86, ENSMUSG00000112437, Rn18s-rs5, C1qc, Selplg, Tyrobp, ENSMUSG00000114150, Tmsb4x, Gpr34, Actb, Cst3	1393
GO:0010638	positive regulation of organelle organiz...	57	1	3.1	0.96156	0.96156	7dpi	BP	NonN_6	GO:0010638	Limch1	77	A230057D06Rik, Tenm2, Ntm, Lrrc4c, Rora, Xkr4, Dpp6, Fut9, Macrod2, Hecw2, Il1rapl1, Gabrb1, Adgrb3, Cdh10, Pclo, Ppp2r3a, Bicd1, Cadm2, Sgip1, Limch1, Dcc, Sema6d, Fkbp5, Robo1, Tspan5, ENSMUSG00000098078, ENSMUSG00000086507, Rap1a, Rpsa, Ndufa4, 0610040J01Rik, Rpl13, Cfap77, Wdr44, Pou2f2, Aldoa, Laptm5, Cox7c, ENSMUSG00000073538, Rps8, Rps29, Myo1f, Rplp2, Fcrls, Blnk, Tmsb10, Rpl10a, Apbb1ip, Hpgd, Rpl27a, Fcer1g, Unc93b1, Ubb, Tsix, Cd9, Itgam, Rplp1, Rpl19, Rpl41, Rpl38, C1qb, Cox8a, Rpl23, Numb, C1qa, Ppia, Ly86, ENSMUSG00000112437, Rn18s-rs5, C1qc, Selplg, Tyrobp, ENSMUSG00000114150, Tmsb4x, Gpr34, Actb, Cst3	1393
GO:0045785	positive regulation of cell adhesion	57	1	3.1	0.96156	0.96156	7dpi	BP	NonN_6	GO:0045785	Apbb1ip	77	A230057D06Rik, Tenm2, Ntm, Lrrc4c, Rora, Xkr4, Dpp6, Fut9, Macrod2, Hecw2, Il1rapl1, Gabrb1, Adgrb3, Cdh10, Pclo, Ppp2r3a, Bicd1, Cadm2, Sgip1, Limch1, Dcc, Sema6d, Fkbp5, Robo1, Tspan5, ENSMUSG00000098078, ENSMUSG00000086507, Rap1a, Rpsa, Ndufa4, 0610040J01Rik, Rpl13, Cfap77, Wdr44, Pou2f2, Aldoa, Laptm5, Cox7c, ENSMUSG00000073538, Rps8, Rps29, Myo1f, Rplp2, Fcrls, Blnk, Tmsb10, Rpl10a, Apbb1ip, Hpgd, Rpl27a, Fcer1g, Unc93b1, Ubb, Tsix, Cd9, Itgam, Rplp1, Rpl19, Rpl41, Rpl38, C1qb, Cox8a, Rpl23, Numb, C1qa, Ppia, Ly86, ENSMUSG00000112437, Rn18s-rs5, C1qc, Selplg, Tyrobp, ENSMUSG00000114150, Tmsb4x, Gpr34, Actb, Cst3	1393
GO:0006468	protein phosphorylation	168	5	9.13	0.96347	0.96347	7dpi	BP	NonN_6	GO:0006468	Actb, Limch1, Ppia, Rap1a, Robo1	77	A230057D06Rik, Tenm2, Ntm, Lrrc4c, Rora, Xkr4, Dpp6, Fut9, Macrod2, Hecw2, Il1rapl1, Gabrb1, Adgrb3, Cdh10, Pclo, Ppp2r3a, Bicd1, Cadm2, Sgip1, Limch1, Dcc, Sema6d, Fkbp5, Robo1, Tspan5, ENSMUSG00000098078, ENSMUSG00000086507, Rap1a, Rpsa, Ndufa4, 0610040J01Rik, Rpl13, Cfap77, Wdr44, Pou2f2, Aldoa, Laptm5, Cox7c, ENSMUSG00000073538, Rps8, Rps29, Myo1f, Rplp2, Fcrls, Blnk, Tmsb10, Rpl10a, Apbb1ip, Hpgd, Rpl27a, Fcer1g, Unc93b1, Ubb, Tsix, Cd9, Itgam, Rplp1, Rpl19, Rpl41, Rpl38, C1qb, Cox8a, Rpl23, Numb, C1qa, Ppia, Ly86, ENSMUSG00000112437, Rn18s-rs5, C1qc, Selplg, Tyrobp, ENSMUSG00000114150, Tmsb4x, Gpr34, Actb, Cst3	1393
GO:0035556	intracellular signal transduction	282	10	15.33	0.96352	0.96352	7dpi	BP	NonN_6	GO:0035556	Blnk, Dcc, Laptm5, Ppia, Rap1a, Robo1, Rora, Rpl23, Tenm2, Ubb	77	A230057D06Rik, Tenm2, Ntm, Lrrc4c, Rora, Xkr4, Dpp6, Fut9, Macrod2, Hecw2, Il1rapl1, Gabrb1, Adgrb3, Cdh10, Pclo, Ppp2r3a, Bicd1, Cadm2, Sgip1, Limch1, Dcc, Sema6d, Fkbp5, Robo1, Tspan5, ENSMUSG00000098078, ENSMUSG00000086507, Rap1a, Rpsa, Ndufa4, 0610040J01Rik, Rpl13, Cfap77, Wdr44, Pou2f2, Aldoa, Laptm5, Cox7c, ENSMUSG00000073538, Rps8, Rps29, Myo1f, Rplp2, Fcrls, Blnk, Tmsb10, Rpl10a, Apbb1ip, Hpgd, Rpl27a, Fcer1g, Unc93b1, Ubb, Tsix, Cd9, Itgam, Rplp1, Rpl19, Rpl41, Rpl38, C1qb, Cox8a, Rpl23, Numb, C1qa, Ppia, Ly86, ENSMUSG00000112437, Rn18s-rs5, C1qc, Selplg, Tyrobp, ENSMUSG00000114150, Tmsb4x, Gpr34, Actb, Cst3	1393
GO:0051276	chromosome organization	58	1	3.15	0.96374	0.96374	7dpi	BP	NonN_6	GO:0051276	Hecw2	77	A230057D06Rik, Tenm2, Ntm, Lrrc4c, Rora, Xkr4, Dpp6, Fut9, Macrod2, Hecw2, Il1rapl1, Gabrb1, Adgrb3, Cdh10, Pclo, Ppp2r3a, Bicd1, Cadm2, Sgip1, Limch1, Dcc, Sema6d, Fkbp5, Robo1, Tspan5, ENSMUSG00000098078, ENSMUSG00000086507, Rap1a, Rpsa, Ndufa4, 0610040J01Rik, Rpl13, Cfap77, Wdr44, Pou2f2, Aldoa, Laptm5, Cox7c, ENSMUSG00000073538, Rps8, Rps29, Myo1f, Rplp2, Fcrls, Blnk, Tmsb10, Rpl10a, Apbb1ip, Hpgd, Rpl27a, Fcer1g, Unc93b1, Ubb, Tsix, Cd9, Itgam, Rplp1, Rpl19, Rpl41, Rpl38, C1qb, Cox8a, Rpl23, Numb, C1qa, Ppia, Ly86, ENSMUSG00000112437, Rn18s-rs5, C1qc, Selplg, Tyrobp, ENSMUSG00000114150, Tmsb4x, Gpr34, Actb, Cst3	1393
GO:0006812	cation transport	144	4	7.83	0.96457	0.96457	7dpi	BP	NonN_6	GO:0006812	Dpp6, Fcer1g, Hecw2, Ndufa4	77	A230057D06Rik, Tenm2, Ntm, Lrrc4c, Rora, Xkr4, Dpp6, Fut9, Macrod2, Hecw2, Il1rapl1, Gabrb1, Adgrb3, Cdh10, Pclo, Ppp2r3a, Bicd1, Cadm2, Sgip1, Limch1, Dcc, Sema6d, Fkbp5, Robo1, Tspan5, ENSMUSG00000098078, ENSMUSG00000086507, Rap1a, Rpsa, Ndufa4, 0610040J01Rik, Rpl13, Cfap77, Wdr44, Pou2f2, Aldoa, Laptm5, Cox7c, ENSMUSG00000073538, Rps8, Rps29, Myo1f, Rplp2, Fcrls, Blnk, Tmsb10, Rpl10a, Apbb1ip, Hpgd, Rpl27a, Fcer1g, Unc93b1, Ubb, Tsix, Cd9, Itgam, Rplp1, Rpl19, Rpl41, Rpl38, C1qb, Cox8a, Rpl23, Numb, C1qa, Ppia, Ly86, ENSMUSG00000112437, Rn18s-rs5, C1qc, Selplg, Tyrobp, ENSMUSG00000114150, Tmsb4x, Gpr34, Actb, Cst3	1393
GO:1903047	mitotic cell cycle process	59	1	3.21	0.96581	0.96581	7dpi	BP	NonN_6	GO:1903047	Hecw2	77	A230057D06Rik, Tenm2, Ntm, Lrrc4c, Rora, Xkr4, Dpp6, Fut9, Macrod2, Hecw2, Il1rapl1, Gabrb1, Adgrb3, Cdh10, Pclo, Ppp2r3a, Bicd1, Cadm2, Sgip1, Limch1, Dcc, Sema6d, Fkbp5, Robo1, Tspan5, ENSMUSG00000098078, ENSMUSG00000086507, Rap1a, Rpsa, Ndufa4, 0610040J01Rik, Rpl13, Cfap77, Wdr44, Pou2f2, Aldoa, Laptm5, Cox7c, ENSMUSG00000073538, Rps8, Rps29, Myo1f, Rplp2, Fcrls, Blnk, Tmsb10, Rpl10a, Apbb1ip, Hpgd, Rpl27a, Fcer1g, Unc93b1, Ubb, Tsix, Cd9, Itgam, Rplp1, Rpl19, Rpl41, Rpl38, C1qb, Cox8a, Rpl23, Numb, C1qa, Ppia, Ly86, ENSMUSG00000112437, Rn18s-rs5, C1qc, Selplg, Tyrobp, ENSMUSG00000114150, Tmsb4x, Gpr34, Actb, Cst3	1393
GO:2000112	regulation of cellular macromolecule bio...	262	9	14.24	0.96583	0.96583	7dpi	BP	NonN_6	GO:2000112	Cst3, Pou2f2, Ppia, Rora, Rpl23, Rpl38, Rplp1, Tmsb4x, Tsix	77	A230057D06Rik, Tenm2, Ntm, Lrrc4c, Rora, Xkr4, Dpp6, Fut9, Macrod2, Hecw2, Il1rapl1, Gabrb1, Adgrb3, Cdh10, Pclo, Ppp2r3a, Bicd1, Cadm2, Sgip1, Limch1, Dcc, Sema6d, Fkbp5, Robo1, Tspan5, ENSMUSG00000098078, ENSMUSG00000086507, Rap1a, Rpsa, Ndufa4, 0610040J01Rik, Rpl13, Cfap77, Wdr44, Pou2f2, Aldoa, Laptm5, Cox7c, ENSMUSG00000073538, Rps8, Rps29, Myo1f, Rplp2, Fcrls, Blnk, Tmsb10, Rpl10a, Apbb1ip, Hpgd, Rpl27a, Fcer1g, Unc93b1, Ubb, Tsix, Cd9, Itgam, Rplp1, Rpl19, Rpl41, Rpl38, C1qb, Cox8a, Rpl23, Numb, C1qa, Ppia, Ly86, ENSMUSG00000112437, Rn18s-rs5, C1qc, Selplg, Tyrobp, ENSMUSG00000114150, Tmsb4x, Gpr34, Actb, Cst3	1393
GO:0007017	microtubule-based process	91	2	4.95	0.96604	0.96604	7dpi	BP	NonN_6	GO:0007017	Bicd1, Ubb	77	A230057D06Rik, Tenm2, Ntm, Lrrc4c, Rora, Xkr4, Dpp6, Fut9, Macrod2, Hecw2, Il1rapl1, Gabrb1, Adgrb3, Cdh10, Pclo, Ppp2r3a, Bicd1, Cadm2, Sgip1, Limch1, Dcc, Sema6d, Fkbp5, Robo1, Tspan5, ENSMUSG00000098078, ENSMUSG00000086507, Rap1a, Rpsa, Ndufa4, 0610040J01Rik, Rpl13, Cfap77, Wdr44, Pou2f2, Aldoa, Laptm5, Cox7c, ENSMUSG00000073538, Rps8, Rps29, Myo1f, Rplp2, Fcrls, Blnk, Tmsb10, Rpl10a, Apbb1ip, Hpgd, Rpl27a, Fcer1g, Unc93b1, Ubb, Tsix, Cd9, Itgam, Rplp1, Rpl19, Rpl41, Rpl38, C1qb, Cox8a, Rpl23, Numb, C1qa, Ppia, Ly86, ENSMUSG00000112437, Rn18s-rs5, C1qc, Selplg, Tyrobp, ENSMUSG00000114150, Tmsb4x, Gpr34, Actb, Cst3	1393
GO:0016310	phosphorylation	195	6	10.6	0.96758	0.96758	7dpi	BP	NonN_6	GO:0016310	Actb, Aldoa, Limch1, Ppia, Rap1a, Robo1	77	A230057D06Rik, Tenm2, Ntm, Lrrc4c, Rora, Xkr4, Dpp6, Fut9, Macrod2, Hecw2, Il1rapl1, Gabrb1, Adgrb3, Cdh10, Pclo, Ppp2r3a, Bicd1, Cadm2, Sgip1, Limch1, Dcc, Sema6d, Fkbp5, Robo1, Tspan5, ENSMUSG00000098078, ENSMUSG00000086507, Rap1a, Rpsa, Ndufa4, 0610040J01Rik, Rpl13, Cfap77, Wdr44, Pou2f2, Aldoa, Laptm5, Cox7c, ENSMUSG00000073538, Rps8, Rps29, Myo1f, Rplp2, Fcrls, Blnk, Tmsb10, Rpl10a, Apbb1ip, Hpgd, Rpl27a, Fcer1g, Unc93b1, Ubb, Tsix, Cd9, Itgam, Rplp1, Rpl19, Rpl41, Rpl38, C1qb, Cox8a, Rpl23, Numb, C1qa, Ppia, Ly86, ENSMUSG00000112437, Rn18s-rs5, C1qc, Selplg, Tyrobp, ENSMUSG00000114150, Tmsb4x, Gpr34, Actb, Cst3	1393
GO:0040008	regulation of growth	92	2	5	0.96770	0.96770	7dpi	BP	NonN_6	GO:0040008	Sema6d, Sgip1	77	A230057D06Rik, Tenm2, Ntm, Lrrc4c, Rora, Xkr4, Dpp6, Fut9, Macrod2, Hecw2, Il1rapl1, Gabrb1, Adgrb3, Cdh10, Pclo, Ppp2r3a, Bicd1, Cadm2, Sgip1, Limch1, Dcc, Sema6d, Fkbp5, Robo1, Tspan5, ENSMUSG00000098078, ENSMUSG00000086507, Rap1a, Rpsa, Ndufa4, 0610040J01Rik, Rpl13, Cfap77, Wdr44, Pou2f2, Aldoa, Laptm5, Cox7c, ENSMUSG00000073538, Rps8, Rps29, Myo1f, Rplp2, Fcrls, Blnk, Tmsb10, Rpl10a, Apbb1ip, Hpgd, Rpl27a, Fcer1g, Unc93b1, Ubb, Tsix, Cd9, Itgam, Rplp1, Rpl19, Rpl41, Rpl38, C1qb, Cox8a, Rpl23, Numb, C1qa, Ppia, Ly86, ENSMUSG00000112437, Rn18s-rs5, C1qc, Selplg, Tyrobp, ENSMUSG00000114150, Tmsb4x, Gpr34, Actb, Cst3	1393
GO:0000226	microtubule cytoskeleton organization	60	1	3.26	0.96775	0.96775	7dpi	BP	NonN_6	GO:0000226	Bicd1	77	A230057D06Rik, Tenm2, Ntm, Lrrc4c, Rora, Xkr4, Dpp6, Fut9, Macrod2, Hecw2, Il1rapl1, Gabrb1, Adgrb3, Cdh10, Pclo, Ppp2r3a, Bicd1, Cadm2, Sgip1, Limch1, Dcc, Sema6d, Fkbp5, Robo1, Tspan5, ENSMUSG00000098078, ENSMUSG00000086507, Rap1a, Rpsa, Ndufa4, 0610040J01Rik, Rpl13, Cfap77, Wdr44, Pou2f2, Aldoa, Laptm5, Cox7c, ENSMUSG00000073538, Rps8, Rps29, Myo1f, Rplp2, Fcrls, Blnk, Tmsb10, Rpl10a, Apbb1ip, Hpgd, Rpl27a, Fcer1g, Unc93b1, Ubb, Tsix, Cd9, Itgam, Rplp1, Rpl19, Rpl41, Rpl38, C1qb, Cox8a, Rpl23, Numb, C1qa, Ppia, Ly86, ENSMUSG00000112437, Rn18s-rs5, C1qc, Selplg, Tyrobp, ENSMUSG00000114150, Tmsb4x, Gpr34, Actb, Cst3	1393
GO:0031589	cell-substrate adhesion	60	1	3.26	0.96775	0.96775	7dpi	BP	NonN_6	GO:0031589	Limch1	77	A230057D06Rik, Tenm2, Ntm, Lrrc4c, Rora, Xkr4, Dpp6, Fut9, Macrod2, Hecw2, Il1rapl1, Gabrb1, Adgrb3, Cdh10, Pclo, Ppp2r3a, Bicd1, Cadm2, Sgip1, Limch1, Dcc, Sema6d, Fkbp5, Robo1, Tspan5, ENSMUSG00000098078, ENSMUSG00000086507, Rap1a, Rpsa, Ndufa4, 0610040J01Rik, Rpl13, Cfap77, Wdr44, Pou2f2, Aldoa, Laptm5, Cox7c, ENSMUSG00000073538, Rps8, Rps29, Myo1f, Rplp2, Fcrls, Blnk, Tmsb10, Rpl10a, Apbb1ip, Hpgd, Rpl27a, Fcer1g, Unc93b1, Ubb, Tsix, Cd9, Itgam, Rplp1, Rpl19, Rpl41, Rpl38, C1qb, Cox8a, Rpl23, Numb, C1qa, Ppia, Ly86, ENSMUSG00000112437, Rn18s-rs5, C1qc, Selplg, Tyrobp, ENSMUSG00000114150, Tmsb4x, Gpr34, Actb, Cst3	1393
GO:0010556	regulation of macromolecule biosynthetic...	266	9	14.46	0.97028	0.97028	7dpi	BP	NonN_6	GO:0010556	Cst3, Pou2f2, Ppia, Rora, Rpl23, Rpl38, Rplp1, Tmsb4x, Tsix	77	A230057D06Rik, Tenm2, Ntm, Lrrc4c, Rora, Xkr4, Dpp6, Fut9, Macrod2, Hecw2, Il1rapl1, Gabrb1, Adgrb3, Cdh10, Pclo, Ppp2r3a, Bicd1, Cadm2, Sgip1, Limch1, Dcc, Sema6d, Fkbp5, Robo1, Tspan5, ENSMUSG00000098078, ENSMUSG00000086507, Rap1a, Rpsa, Ndufa4, 0610040J01Rik, Rpl13, Cfap77, Wdr44, Pou2f2, Aldoa, Laptm5, Cox7c, ENSMUSG00000073538, Rps8, Rps29, Myo1f, Rplp2, Fcrls, Blnk, Tmsb10, Rpl10a, Apbb1ip, Hpgd, Rpl27a, Fcer1g, Unc93b1, Ubb, Tsix, Cd9, Itgam, Rplp1, Rpl19, Rpl41, Rpl38, C1qb, Cox8a, Rpl23, Numb, C1qa, Ppia, Ly86, ENSMUSG00000112437, Rn18s-rs5, C1qc, Selplg, Tyrobp, ENSMUSG00000114150, Tmsb4x, Gpr34, Actb, Cst3	1393
GO:0010605	negative regulation of macromolecule met...	244	8	13.26	0.97074	0.97074	7dpi	BP	NonN_6	GO:0010605	Actb, Cst3, Laptm5, Ppia, Robo1, Rpl23, Tsix, Tyrobp	77	A230057D06Rik, Tenm2, Ntm, Lrrc4c, Rora, Xkr4, Dpp6, Fut9, Macrod2, Hecw2, Il1rapl1, Gabrb1, Adgrb3, Cdh10, Pclo, Ppp2r3a, Bicd1, Cadm2, Sgip1, Limch1, Dcc, Sema6d, Fkbp5, Robo1, Tspan5, ENSMUSG00000098078, ENSMUSG00000086507, Rap1a, Rpsa, Ndufa4, 0610040J01Rik, Rpl13, Cfap77, Wdr44, Pou2f2, Aldoa, Laptm5, Cox7c, ENSMUSG00000073538, Rps8, Rps29, Myo1f, Rplp2, Fcrls, Blnk, Tmsb10, Rpl10a, Apbb1ip, Hpgd, Rpl27a, Fcer1g, Unc93b1, Ubb, Tsix, Cd9, Itgam, Rplp1, Rpl19, Rpl41, Rpl38, C1qb, Cox8a, Rpl23, Numb, C1qa, Ppia, Ly86, ENSMUSG00000112437, Rn18s-rs5, C1qc, Selplg, Tyrobp, ENSMUSG00000114150, Tmsb4x, Gpr34, Actb, Cst3	1393
GO:0001558	regulation of cell growth	62	1	3.37	0.97132	0.97132	7dpi	BP	NonN_6	GO:0001558	Sema6d	77	A230057D06Rik, Tenm2, Ntm, Lrrc4c, Rora, Xkr4, Dpp6, Fut9, Macrod2, Hecw2, Il1rapl1, Gabrb1, Adgrb3, Cdh10, Pclo, Ppp2r3a, Bicd1, Cadm2, Sgip1, Limch1, Dcc, Sema6d, Fkbp5, Robo1, Tspan5, ENSMUSG00000098078, ENSMUSG00000086507, Rap1a, Rpsa, Ndufa4, 0610040J01Rik, Rpl13, Cfap77, Wdr44, Pou2f2, Aldoa, Laptm5, Cox7c, ENSMUSG00000073538, Rps8, Rps29, Myo1f, Rplp2, Fcrls, Blnk, Tmsb10, Rpl10a, Apbb1ip, Hpgd, Rpl27a, Fcer1g, Unc93b1, Ubb, Tsix, Cd9, Itgam, Rplp1, Rpl19, Rpl41, Rpl38, C1qb, Cox8a, Rpl23, Numb, C1qa, Ppia, Ly86, ENSMUSG00000112437, Rn18s-rs5, C1qc, Selplg, Tyrobp, ENSMUSG00000114150, Tmsb4x, Gpr34, Actb, Cst3	1393
GO:0048609	multicellular organismal reproductive pr...	62	1	3.37	0.97132	0.97132	7dpi	BP	NonN_6	GO:0048609	Ubb	77	A230057D06Rik, Tenm2, Ntm, Lrrc4c, Rora, Xkr4, Dpp6, Fut9, Macrod2, Hecw2, Il1rapl1, Gabrb1, Adgrb3, Cdh10, Pclo, Ppp2r3a, Bicd1, Cadm2, Sgip1, Limch1, Dcc, Sema6d, Fkbp5, Robo1, Tspan5, ENSMUSG00000098078, ENSMUSG00000086507, Rap1a, Rpsa, Ndufa4, 0610040J01Rik, Rpl13, Cfap77, Wdr44, Pou2f2, Aldoa, Laptm5, Cox7c, ENSMUSG00000073538, Rps8, Rps29, Myo1f, Rplp2, Fcrls, Blnk, Tmsb10, Rpl10a, Apbb1ip, Hpgd, Rpl27a, Fcer1g, Unc93b1, Ubb, Tsix, Cd9, Itgam, Rplp1, Rpl19, Rpl41, Rpl38, C1qb, Cox8a, Rpl23, Numb, C1qa, Ppia, Ly86, ENSMUSG00000112437, Rn18s-rs5, C1qc, Selplg, Tyrobp, ENSMUSG00000114150, Tmsb4x, Gpr34, Actb, Cst3	1393
GO:0050890	cognition	63	1	3.42	0.97296	0.97296	7dpi	BP	NonN_6	GO:0050890	Adgrb3	77	A230057D06Rik, Tenm2, Ntm, Lrrc4c, Rora, Xkr4, Dpp6, Fut9, Macrod2, Hecw2, Il1rapl1, Gabrb1, Adgrb3, Cdh10, Pclo, Ppp2r3a, Bicd1, Cadm2, Sgip1, Limch1, Dcc, Sema6d, Fkbp5, Robo1, Tspan5, ENSMUSG00000098078, ENSMUSG00000086507, Rap1a, Rpsa, Ndufa4, 0610040J01Rik, Rpl13, Cfap77, Wdr44, Pou2f2, Aldoa, Laptm5, Cox7c, ENSMUSG00000073538, Rps8, Rps29, Myo1f, Rplp2, Fcrls, Blnk, Tmsb10, Rpl10a, Apbb1ip, Hpgd, Rpl27a, Fcer1g, Unc93b1, Ubb, Tsix, Cd9, Itgam, Rplp1, Rpl19, Rpl41, Rpl38, C1qb, Cox8a, Rpl23, Numb, C1qa, Ppia, Ly86, ENSMUSG00000112437, Rn18s-rs5, C1qc, Selplg, Tyrobp, ENSMUSG00000114150, Tmsb4x, Gpr34, Actb, Cst3	1393
GO:0009889	regulation of biosynthetic process	291	10	15.82	0.97317	0.97317	7dpi	BP	NonN_6	GO:0009889	Cst3, Pou2f2, Ppia, Rap1a, Rora, Rpl23, Rpl38, Rplp1, Tmsb4x, Tsix	77	A230057D06Rik, Tenm2, Ntm, Lrrc4c, Rora, Xkr4, Dpp6, Fut9, Macrod2, Hecw2, Il1rapl1, Gabrb1, Adgrb3, Cdh10, Pclo, Ppp2r3a, Bicd1, Cadm2, Sgip1, Limch1, Dcc, Sema6d, Fkbp5, Robo1, Tspan5, ENSMUSG00000098078, ENSMUSG00000086507, Rap1a, Rpsa, Ndufa4, 0610040J01Rik, Rpl13, Cfap77, Wdr44, Pou2f2, Aldoa, Laptm5, Cox7c, ENSMUSG00000073538, Rps8, Rps29, Myo1f, Rplp2, Fcrls, Blnk, Tmsb10, Rpl10a, Apbb1ip, Hpgd, Rpl27a, Fcer1g, Unc93b1, Ubb, Tsix, Cd9, Itgam, Rplp1, Rpl19, Rpl41, Rpl38, C1qb, Cox8a, Rpl23, Numb, C1qa, Ppia, Ly86, ENSMUSG00000112437, Rn18s-rs5, C1qc, Selplg, Tyrobp, ENSMUSG00000114150, Tmsb4x, Gpr34, Actb, Cst3	1393
GO:0042592	homeostatic process	200	6	10.87	0.97329	0.97329	7dpi	BP	NonN_6	GO:0042592	Aldoa, Fcer1g, Itgam, Rora, Sgip1, Ubb	77	A230057D06Rik, Tenm2, Ntm, Lrrc4c, Rora, Xkr4, Dpp6, Fut9, Macrod2, Hecw2, Il1rapl1, Gabrb1, Adgrb3, Cdh10, Pclo, Ppp2r3a, Bicd1, Cadm2, Sgip1, Limch1, Dcc, Sema6d, Fkbp5, Robo1, Tspan5, ENSMUSG00000098078, ENSMUSG00000086507, Rap1a, Rpsa, Ndufa4, 0610040J01Rik, Rpl13, Cfap77, Wdr44, Pou2f2, Aldoa, Laptm5, Cox7c, ENSMUSG00000073538, Rps8, Rps29, Myo1f, Rplp2, Fcrls, Blnk, Tmsb10, Rpl10a, Apbb1ip, Hpgd, Rpl27a, Fcer1g, Unc93b1, Ubb, Tsix, Cd9, Itgam, Rplp1, Rpl19, Rpl41, Rpl38, C1qb, Cox8a, Rpl23, Numb, C1qa, Ppia, Ly86, ENSMUSG00000112437, Rn18s-rs5, C1qc, Selplg, Tyrobp, ENSMUSG00000114150, Tmsb4x, Gpr34, Actb, Cst3	1393
GO:0006811	ion transport	176	5	9.57	0.97354	0.97354	7dpi	BP	NonN_6	GO:0006811	Dpp6, Fcer1g, Gabrb1, Hecw2, Ndufa4	77	A230057D06Rik, Tenm2, Ntm, Lrrc4c, Rora, Xkr4, Dpp6, Fut9, Macrod2, Hecw2, Il1rapl1, Gabrb1, Adgrb3, Cdh10, Pclo, Ppp2r3a, Bicd1, Cadm2, Sgip1, Limch1, Dcc, Sema6d, Fkbp5, Robo1, Tspan5, ENSMUSG00000098078, ENSMUSG00000086507, Rap1a, Rpsa, Ndufa4, 0610040J01Rik, Rpl13, Cfap77, Wdr44, Pou2f2, Aldoa, Laptm5, Cox7c, ENSMUSG00000073538, Rps8, Rps29, Myo1f, Rplp2, Fcrls, Blnk, Tmsb10, Rpl10a, Apbb1ip, Hpgd, Rpl27a, Fcer1g, Unc93b1, Ubb, Tsix, Cd9, Itgam, Rplp1, Rpl19, Rpl41, Rpl38, C1qb, Cox8a, Rpl23, Numb, C1qa, Ppia, Ly86, ENSMUSG00000112437, Rn18s-rs5, C1qc, Selplg, Tyrobp, ENSMUSG00000114150, Tmsb4x, Gpr34, Actb, Cst3	1393
GO:0033554	cellular response to stress	152	4	8.26	0.97483	0.97483	7dpi	BP	NonN_6	GO:0033554	Itgam, Macrod2, Ppia, Rora	77	A230057D06Rik, Tenm2, Ntm, Lrrc4c, Rora, Xkr4, Dpp6, Fut9, Macrod2, Hecw2, Il1rapl1, Gabrb1, Adgrb3, Cdh10, Pclo, Ppp2r3a, Bicd1, Cadm2, Sgip1, Limch1, Dcc, Sema6d, Fkbp5, Robo1, Tspan5, ENSMUSG00000098078, ENSMUSG00000086507, Rap1a, Rpsa, Ndufa4, 0610040J01Rik, Rpl13, Cfap77, Wdr44, Pou2f2, Aldoa, Laptm5, Cox7c, ENSMUSG00000073538, Rps8, Rps29, Myo1f, Rplp2, Fcrls, Blnk, Tmsb10, Rpl10a, Apbb1ip, Hpgd, Rpl27a, Fcer1g, Unc93b1, Ubb, Tsix, Cd9, Itgam, Rplp1, Rpl19, Rpl41, Rpl38, C1qb, Cox8a, Rpl23, Numb, C1qa, Ppia, Ly86, ENSMUSG00000112437, Rn18s-rs5, C1qc, Selplg, Tyrobp, ENSMUSG00000114150, Tmsb4x, Gpr34, Actb, Cst3	1393
GO:0045935	positive regulation of nucleobase-contai...	154	4	8.37	0.97693	0.97693	7dpi	BP	NonN_6	GO:0045935	Pou2f2, Rora, Tmsb4x, Tsix	77	A230057D06Rik, Tenm2, Ntm, Lrrc4c, Rora, Xkr4, Dpp6, Fut9, Macrod2, Hecw2, Il1rapl1, Gabrb1, Adgrb3, Cdh10, Pclo, Ppp2r3a, Bicd1, Cadm2, Sgip1, Limch1, Dcc, Sema6d, Fkbp5, Robo1, Tspan5, ENSMUSG00000098078, ENSMUSG00000086507, Rap1a, Rpsa, Ndufa4, 0610040J01Rik, Rpl13, Cfap77, Wdr44, Pou2f2, Aldoa, Laptm5, Cox7c, ENSMUSG00000073538, Rps8, Rps29, Myo1f, Rplp2, Fcrls, Blnk, Tmsb10, Rpl10a, Apbb1ip, Hpgd, Rpl27a, Fcer1g, Unc93b1, Ubb, Tsix, Cd9, Itgam, Rplp1, Rpl19, Rpl41, Rpl38, C1qb, Cox8a, Rpl23, Numb, C1qa, Ppia, Ly86, ENSMUSG00000112437, Rn18s-rs5, C1qc, Selplg, Tyrobp, ENSMUSG00000114150, Tmsb4x, Gpr34, Actb, Cst3	1393
GO:0003006	developmental process involved in reprod...	66	1	3.59	0.97734	0.97734	7dpi	BP	NonN_6	GO:0003006	Ubb	77	A230057D06Rik, Tenm2, Ntm, Lrrc4c, Rora, Xkr4, Dpp6, Fut9, Macrod2, Hecw2, Il1rapl1, Gabrb1, Adgrb3, Cdh10, Pclo, Ppp2r3a, Bicd1, Cadm2, Sgip1, Limch1, Dcc, Sema6d, Fkbp5, Robo1, Tspan5, ENSMUSG00000098078, ENSMUSG00000086507, Rap1a, Rpsa, Ndufa4, 0610040J01Rik, Rpl13, Cfap77, Wdr44, Pou2f2, Aldoa, Laptm5, Cox7c, ENSMUSG00000073538, Rps8, Rps29, Myo1f, Rplp2, Fcrls, Blnk, Tmsb10, Rpl10a, Apbb1ip, Hpgd, Rpl27a, Fcer1g, Unc93b1, Ubb, Tsix, Cd9, Itgam, Rplp1, Rpl19, Rpl41, Rpl38, C1qb, Cox8a, Rpl23, Numb, C1qa, Ppia, Ly86, ENSMUSG00000112437, Rn18s-rs5, C1qc, Selplg, Tyrobp, ENSMUSG00000114150, Tmsb4x, Gpr34, Actb, Cst3	1393
GO:0045892	negative regulation of transcription, DN...	100	2	5.44	0.97848	0.97848	7dpi	BP	NonN_6	GO:0045892	Rpl23, Tsix	77	A230057D06Rik, Tenm2, Ntm, Lrrc4c, Rora, Xkr4, Dpp6, Fut9, Macrod2, Hecw2, Il1rapl1, Gabrb1, Adgrb3, Cdh10, Pclo, Ppp2r3a, Bicd1, Cadm2, Sgip1, Limch1, Dcc, Sema6d, Fkbp5, Robo1, Tspan5, ENSMUSG00000098078, ENSMUSG00000086507, Rap1a, Rpsa, Ndufa4, 0610040J01Rik, Rpl13, Cfap77, Wdr44, Pou2f2, Aldoa, Laptm5, Cox7c, ENSMUSG00000073538, Rps8, Rps29, Myo1f, Rplp2, Fcrls, Blnk, Tmsb10, Rpl10a, Apbb1ip, Hpgd, Rpl27a, Fcer1g, Unc93b1, Ubb, Tsix, Cd9, Itgam, Rplp1, Rpl19, Rpl41, Rpl38, C1qb, Cox8a, Rpl23, Numb, C1qa, Ppia, Ly86, ENSMUSG00000112437, Rn18s-rs5, C1qc, Selplg, Tyrobp, ENSMUSG00000114150, Tmsb4x, Gpr34, Actb, Cst3	1393
GO:1902679	negative regulation of RNA biosynthetic ...	100	2	5.44	0.97848	0.97848	7dpi	BP	NonN_6	GO:1902679	Rpl23, Tsix	77	A230057D06Rik, Tenm2, Ntm, Lrrc4c, Rora, Xkr4, Dpp6, Fut9, Macrod2, Hecw2, Il1rapl1, Gabrb1, Adgrb3, Cdh10, Pclo, Ppp2r3a, Bicd1, Cadm2, Sgip1, Limch1, Dcc, Sema6d, Fkbp5, Robo1, Tspan5, ENSMUSG00000098078, ENSMUSG00000086507, Rap1a, Rpsa, Ndufa4, 0610040J01Rik, Rpl13, Cfap77, Wdr44, Pou2f2, Aldoa, Laptm5, Cox7c, ENSMUSG00000073538, Rps8, Rps29, Myo1f, Rplp2, Fcrls, Blnk, Tmsb10, Rpl10a, Apbb1ip, Hpgd, Rpl27a, Fcer1g, Unc93b1, Ubb, Tsix, Cd9, Itgam, Rplp1, Rpl19, Rpl41, Rpl38, C1qb, Cox8a, Rpl23, Numb, C1qa, Ppia, Ly86, ENSMUSG00000112437, Rn18s-rs5, C1qc, Selplg, Tyrobp, ENSMUSG00000114150, Tmsb4x, Gpr34, Actb, Cst3	1393
GO:1903507	negative regulation of nucleic acid-temp...	100	2	5.44	0.97848	0.97848	7dpi	BP	NonN_6	GO:1903507	Rpl23, Tsix	77	A230057D06Rik, Tenm2, Ntm, Lrrc4c, Rora, Xkr4, Dpp6, Fut9, Macrod2, Hecw2, Il1rapl1, Gabrb1, Adgrb3, Cdh10, Pclo, Ppp2r3a, Bicd1, Cadm2, Sgip1, Limch1, Dcc, Sema6d, Fkbp5, Robo1, Tspan5, ENSMUSG00000098078, ENSMUSG00000086507, Rap1a, Rpsa, Ndufa4, 0610040J01Rik, Rpl13, Cfap77, Wdr44, Pou2f2, Aldoa, Laptm5, Cox7c, ENSMUSG00000073538, Rps8, Rps29, Myo1f, Rplp2, Fcrls, Blnk, Tmsb10, Rpl10a, Apbb1ip, Hpgd, Rpl27a, Fcer1g, Unc93b1, Ubb, Tsix, Cd9, Itgam, Rplp1, Rpl19, Rpl41, Rpl38, C1qb, Cox8a, Rpl23, Numb, C1qa, Ppia, Ly86, ENSMUSG00000112437, Rn18s-rs5, C1qc, Selplg, Tyrobp, ENSMUSG00000114150, Tmsb4x, Gpr34, Actb, Cst3	1393
GO:0045944	positive regulation of transcription by ...	101	2	5.49	0.97956	0.97956	7dpi	BP	NonN_6	GO:0045944	Pou2f2, Rora	77	A230057D06Rik, Tenm2, Ntm, Lrrc4c, Rora, Xkr4, Dpp6, Fut9, Macrod2, Hecw2, Il1rapl1, Gabrb1, Adgrb3, Cdh10, Pclo, Ppp2r3a, Bicd1, Cadm2, Sgip1, Limch1, Dcc, Sema6d, Fkbp5, Robo1, Tspan5, ENSMUSG00000098078, ENSMUSG00000086507, Rap1a, Rpsa, Ndufa4, 0610040J01Rik, Rpl13, Cfap77, Wdr44, Pou2f2, Aldoa, Laptm5, Cox7c, ENSMUSG00000073538, Rps8, Rps29, Myo1f, Rplp2, Fcrls, Blnk, Tmsb10, Rpl10a, Apbb1ip, Hpgd, Rpl27a, Fcer1g, Unc93b1, Ubb, Tsix, Cd9, Itgam, Rplp1, Rpl19, Rpl41, Rpl38, C1qb, Cox8a, Rpl23, Numb, C1qa, Ppia, Ly86, ENSMUSG00000112437, Rn18s-rs5, C1qc, Selplg, Tyrobp, ENSMUSG00000114150, Tmsb4x, Gpr34, Actb, Cst3	1393
GO:0044248	cellular catabolic process	157	4	8.54	0.97978	0.97978	7dpi	BP	NonN_6	GO:0044248	Hecw2, Laptm5, Rpl23, Ubb	77	A230057D06Rik, Tenm2, Ntm, Lrrc4c, Rora, Xkr4, Dpp6, Fut9, Macrod2, Hecw2, Il1rapl1, Gabrb1, Adgrb3, Cdh10, Pclo, Ppp2r3a, Bicd1, Cadm2, Sgip1, Limch1, Dcc, Sema6d, Fkbp5, Robo1, Tspan5, ENSMUSG00000098078, ENSMUSG00000086507, Rap1a, Rpsa, Ndufa4, 0610040J01Rik, Rpl13, Cfap77, Wdr44, Pou2f2, Aldoa, Laptm5, Cox7c, ENSMUSG00000073538, Rps8, Rps29, Myo1f, Rplp2, Fcrls, Blnk, Tmsb10, Rpl10a, Apbb1ip, Hpgd, Rpl27a, Fcer1g, Unc93b1, Ubb, Tsix, Cd9, Itgam, Rplp1, Rpl19, Rpl41, Rpl38, C1qb, Cox8a, Rpl23, Numb, C1qa, Ppia, Ly86, ENSMUSG00000112437, Rn18s-rs5, C1qc, Selplg, Tyrobp, ENSMUSG00000114150, Tmsb4x, Gpr34, Actb, Cst3	1393
GO:0043066	negative regulation of apoptotic process	102	2	5.55	0.98058	0.98058	7dpi	BP	NonN_6	GO:0043066	Fcer1g, Ppia	77	A230057D06Rik, Tenm2, Ntm, Lrrc4c, Rora, Xkr4, Dpp6, Fut9, Macrod2, Hecw2, Il1rapl1, Gabrb1, Adgrb3, Cdh10, Pclo, Ppp2r3a, Bicd1, Cadm2, Sgip1, Limch1, Dcc, Sema6d, Fkbp5, Robo1, Tspan5, ENSMUSG00000098078, ENSMUSG00000086507, Rap1a, Rpsa, Ndufa4, 0610040J01Rik, Rpl13, Cfap77, Wdr44, Pou2f2, Aldoa, Laptm5, Cox7c, ENSMUSG00000073538, Rps8, Rps29, Myo1f, Rplp2, Fcrls, Blnk, Tmsb10, Rpl10a, Apbb1ip, Hpgd, Rpl27a, Fcer1g, Unc93b1, Ubb, Tsix, Cd9, Itgam, Rplp1, Rpl19, Rpl41, Rpl38, C1qb, Cox8a, Rpl23, Numb, C1qa, Ppia, Ly86, ENSMUSG00000112437, Rn18s-rs5, C1qc, Selplg, Tyrobp, ENSMUSG00000114150, Tmsb4x, Gpr34, Actb, Cst3	1393
GO:0003008	system process	212	6	11.53	0.98348	0.98348	7dpi	BP	NonN_6	GO:0003008	Adgrb3, Aldoa, Dpp6, Gabrb1, Pclo, Rpl38	77	A230057D06Rik, Tenm2, Ntm, Lrrc4c, Rora, Xkr4, Dpp6, Fut9, Macrod2, Hecw2, Il1rapl1, Gabrb1, Adgrb3, Cdh10, Pclo, Ppp2r3a, Bicd1, Cadm2, Sgip1, Limch1, Dcc, Sema6d, Fkbp5, Robo1, Tspan5, ENSMUSG00000098078, ENSMUSG00000086507, Rap1a, Rpsa, Ndufa4, 0610040J01Rik, Rpl13, Cfap77, Wdr44, Pou2f2, Aldoa, Laptm5, Cox7c, ENSMUSG00000073538, Rps8, Rps29, Myo1f, Rplp2, Fcrls, Blnk, Tmsb10, Rpl10a, Apbb1ip, Hpgd, Rpl27a, Fcer1g, Unc93b1, Ubb, Tsix, Cd9, Itgam, Rplp1, Rpl19, Rpl41, Rpl38, C1qb, Cox8a, Rpl23, Numb, C1qa, Ppia, Ly86, ENSMUSG00000112437, Rn18s-rs5, C1qc, Selplg, Tyrobp, ENSMUSG00000114150, Tmsb4x, Gpr34, Actb, Cst3	1393
GO:0031326	regulation of cellular biosynthetic proc...	283	9	15.39	0.98400	0.98400	7dpi	BP	NonN_6	GO:0031326	Cst3, Pou2f2, Ppia, Rora, Rpl23, Rpl38, Rplp1, Tmsb4x, Tsix	77	A230057D06Rik, Tenm2, Ntm, Lrrc4c, Rora, Xkr4, Dpp6, Fut9, Macrod2, Hecw2, Il1rapl1, Gabrb1, Adgrb3, Cdh10, Pclo, Ppp2r3a, Bicd1, Cadm2, Sgip1, Limch1, Dcc, Sema6d, Fkbp5, Robo1, Tspan5, ENSMUSG00000098078, ENSMUSG00000086507, Rap1a, Rpsa, Ndufa4, 0610040J01Rik, Rpl13, Cfap77, Wdr44, Pou2f2, Aldoa, Laptm5, Cox7c, ENSMUSG00000073538, Rps8, Rps29, Myo1f, Rplp2, Fcrls, Blnk, Tmsb10, Rpl10a, Apbb1ip, Hpgd, Rpl27a, Fcer1g, Unc93b1, Ubb, Tsix, Cd9, Itgam, Rplp1, Rpl19, Rpl41, Rpl38, C1qb, Cox8a, Rpl23, Numb, C1qa, Ppia, Ly86, ENSMUSG00000112437, Rn18s-rs5, C1qc, Selplg, Tyrobp, ENSMUSG00000114150, Tmsb4x, Gpr34, Actb, Cst3	1393
GO:0006357	regulation of transcription by RNA polym...	166	4	9.02	0.98648	0.98648	7dpi	BP	NonN_6	GO:0006357	Pou2f2, Rora, Rpl23, Tsix	77	A230057D06Rik, Tenm2, Ntm, Lrrc4c, Rora, Xkr4, Dpp6, Fut9, Macrod2, Hecw2, Il1rapl1, Gabrb1, Adgrb3, Cdh10, Pclo, Ppp2r3a, Bicd1, Cadm2, Sgip1, Limch1, Dcc, Sema6d, Fkbp5, Robo1, Tspan5, ENSMUSG00000098078, ENSMUSG00000086507, Rap1a, Rpsa, Ndufa4, 0610040J01Rik, Rpl13, Cfap77, Wdr44, Pou2f2, Aldoa, Laptm5, Cox7c, ENSMUSG00000073538, Rps8, Rps29, Myo1f, Rplp2, Fcrls, Blnk, Tmsb10, Rpl10a, Apbb1ip, Hpgd, Rpl27a, Fcer1g, Unc93b1, Ubb, Tsix, Cd9, Itgam, Rplp1, Rpl19, Rpl41, Rpl38, C1qb, Cox8a, Rpl23, Numb, C1qa, Ppia, Ly86, ENSMUSG00000112437, Rn18s-rs5, C1qc, Selplg, Tyrobp, ENSMUSG00000114150, Tmsb4x, Gpr34, Actb, Cst3	1393
GO:0000278	mitotic cell cycle	75	1	4.08	0.98669	0.98669	7dpi	BP	NonN_6	GO:0000278	Hecw2	77	A230057D06Rik, Tenm2, Ntm, Lrrc4c, Rora, Xkr4, Dpp6, Fut9, Macrod2, Hecw2, Il1rapl1, Gabrb1, Adgrb3, Cdh10, Pclo, Ppp2r3a, Bicd1, Cadm2, Sgip1, Limch1, Dcc, Sema6d, Fkbp5, Robo1, Tspan5, ENSMUSG00000098078, ENSMUSG00000086507, Rap1a, Rpsa, Ndufa4, 0610040J01Rik, Rpl13, Cfap77, Wdr44, Pou2f2, Aldoa, Laptm5, Cox7c, ENSMUSG00000073538, Rps8, Rps29, Myo1f, Rplp2, Fcrls, Blnk, Tmsb10, Rpl10a, Apbb1ip, Hpgd, Rpl27a, Fcer1g, Unc93b1, Ubb, Tsix, Cd9, Itgam, Rplp1, Rpl19, Rpl41, Rpl38, C1qb, Cox8a, Rpl23, Numb, C1qa, Ppia, Ly86, ENSMUSG00000112437, Rn18s-rs5, C1qc, Selplg, Tyrobp, ENSMUSG00000114150, Tmsb4x, Gpr34, Actb, Cst3	1393
GO:0006366	transcription by RNA polymerase II	167	4	9.08	0.98708	0.98708	7dpi	BP	NonN_6	GO:0006366	Pou2f2, Rora, Rpl23, Tsix	77	A230057D06Rik, Tenm2, Ntm, Lrrc4c, Rora, Xkr4, Dpp6, Fut9, Macrod2, Hecw2, Il1rapl1, Gabrb1, Adgrb3, Cdh10, Pclo, Ppp2r3a, Bicd1, Cadm2, Sgip1, Limch1, Dcc, Sema6d, Fkbp5, Robo1, Tspan5, ENSMUSG00000098078, ENSMUSG00000086507, Rap1a, Rpsa, Ndufa4, 0610040J01Rik, Rpl13, Cfap77, Wdr44, Pou2f2, Aldoa, Laptm5, Cox7c, ENSMUSG00000073538, Rps8, Rps29, Myo1f, Rplp2, Fcrls, Blnk, Tmsb10, Rpl10a, Apbb1ip, Hpgd, Rpl27a, Fcer1g, Unc93b1, Ubb, Tsix, Cd9, Itgam, Rplp1, Rpl19, Rpl41, Rpl38, C1qb, Cox8a, Rpl23, Numb, C1qa, Ppia, Ly86, ENSMUSG00000112437, Rn18s-rs5, C1qc, Selplg, Tyrobp, ENSMUSG00000114150, Tmsb4x, Gpr34, Actb, Cst3	1393
GO:0051172	negative regulation of nitrogen compound...	218	6	11.85	0.98711	0.98711	7dpi	BP	NonN_6	GO:0051172	Actb, Cst3, Itgam, Ppia, Rpl23, Tsix	77	A230057D06Rik, Tenm2, Ntm, Lrrc4c, Rora, Xkr4, Dpp6, Fut9, Macrod2, Hecw2, Il1rapl1, Gabrb1, Adgrb3, Cdh10, Pclo, Ppp2r3a, Bicd1, Cadm2, Sgip1, Limch1, Dcc, Sema6d, Fkbp5, Robo1, Tspan5, ENSMUSG00000098078, ENSMUSG00000086507, Rap1a, Rpsa, Ndufa4, 0610040J01Rik, Rpl13, Cfap77, Wdr44, Pou2f2, Aldoa, Laptm5, Cox7c, ENSMUSG00000073538, Rps8, Rps29, Myo1f, Rplp2, Fcrls, Blnk, Tmsb10, Rpl10a, Apbb1ip, Hpgd, Rpl27a, Fcer1g, Unc93b1, Ubb, Tsix, Cd9, Itgam, Rplp1, Rpl19, Rpl41, Rpl38, C1qb, Cox8a, Rpl23, Numb, C1qa, Ppia, Ly86, ENSMUSG00000112437, Rn18s-rs5, C1qc, Selplg, Tyrobp, ENSMUSG00000114150, Tmsb4x, Gpr34, Actb, Cst3	1393
GO:0009628	response to abiotic stimulus	110	2	5.98	0.98719	0.98719	7dpi	BP	NonN_6	GO:0009628	Actb, Rora	77	A230057D06Rik, Tenm2, Ntm, Lrrc4c, Rora, Xkr4, Dpp6, Fut9, Macrod2, Hecw2, Il1rapl1, Gabrb1, Adgrb3, Cdh10, Pclo, Ppp2r3a, Bicd1, Cadm2, Sgip1, Limch1, Dcc, Sema6d, Fkbp5, Robo1, Tspan5, ENSMUSG00000098078, ENSMUSG00000086507, Rap1a, Rpsa, Ndufa4, 0610040J01Rik, Rpl13, Cfap77, Wdr44, Pou2f2, Aldoa, Laptm5, Cox7c, ENSMUSG00000073538, Rps8, Rps29, Myo1f, Rplp2, Fcrls, Blnk, Tmsb10, Rpl10a, Apbb1ip, Hpgd, Rpl27a, Fcer1g, Unc93b1, Ubb, Tsix, Cd9, Itgam, Rplp1, Rpl19, Rpl41, Rpl38, C1qb, Cox8a, Rpl23, Numb, C1qa, Ppia, Ly86, ENSMUSG00000112437, Rn18s-rs5, C1qc, Selplg, Tyrobp, ENSMUSG00000114150, Tmsb4x, Gpr34, Actb, Cst3	1393
GO:0016049	cell growth	76	1	4.13	0.98746	0.98746	7dpi	BP	NonN_6	GO:0016049	Sema6d	77	A230057D06Rik, Tenm2, Ntm, Lrrc4c, Rora, Xkr4, Dpp6, Fut9, Macrod2, Hecw2, Il1rapl1, Gabrb1, Adgrb3, Cdh10, Pclo, Ppp2r3a, Bicd1, Cadm2, Sgip1, Limch1, Dcc, Sema6d, Fkbp5, Robo1, Tspan5, ENSMUSG00000098078, ENSMUSG00000086507, Rap1a, Rpsa, Ndufa4, 0610040J01Rik, Rpl13, Cfap77, Wdr44, Pou2f2, Aldoa, Laptm5, Cox7c, ENSMUSG00000073538, Rps8, Rps29, Myo1f, Rplp2, Fcrls, Blnk, Tmsb10, Rpl10a, Apbb1ip, Hpgd, Rpl27a, Fcer1g, Unc93b1, Ubb, Tsix, Cd9, Itgam, Rplp1, Rpl19, Rpl41, Rpl38, C1qb, Cox8a, Rpl23, Numb, C1qa, Ppia, Ly86, ENSMUSG00000112437, Rn18s-rs5, C1qc, Selplg, Tyrobp, ENSMUSG00000114150, Tmsb4x, Gpr34, Actb, Cst3	1393
GO:0006355	regulation of transcription, DNA-templat...	219	6	11.91	0.98764	0.98764	7dpi	BP	NonN_6	GO:0006355	Pou2f2, Ppia, Rora, Rpl23, Tmsb4x, Tsix	77	A230057D06Rik, Tenm2, Ntm, Lrrc4c, Rora, Xkr4, Dpp6, Fut9, Macrod2, Hecw2, Il1rapl1, Gabrb1, Adgrb3, Cdh10, Pclo, Ppp2r3a, Bicd1, Cadm2, Sgip1, Limch1, Dcc, Sema6d, Fkbp5, Robo1, Tspan5, ENSMUSG00000098078, ENSMUSG00000086507, Rap1a, Rpsa, Ndufa4, 0610040J01Rik, Rpl13, Cfap77, Wdr44, Pou2f2, Aldoa, Laptm5, Cox7c, ENSMUSG00000073538, Rps8, Rps29, Myo1f, Rplp2, Fcrls, Blnk, Tmsb10, Rpl10a, Apbb1ip, Hpgd, Rpl27a, Fcer1g, Unc93b1, Ubb, Tsix, Cd9, Itgam, Rplp1, Rpl19, Rpl41, Rpl38, C1qb, Cox8a, Rpl23, Numb, C1qa, Ppia, Ly86, ENSMUSG00000112437, Rn18s-rs5, C1qc, Selplg, Tyrobp, ENSMUSG00000114150, Tmsb4x, Gpr34, Actb, Cst3	1393
GO:1903506	regulation of nucleic acid-templated tra...	219	6	11.91	0.98764	0.98764	7dpi	BP	NonN_6	GO:1903506	Pou2f2, Ppia, Rora, Rpl23, Tmsb4x, Tsix	77	A230057D06Rik, Tenm2, Ntm, Lrrc4c, Rora, Xkr4, Dpp6, Fut9, Macrod2, Hecw2, Il1rapl1, Gabrb1, Adgrb3, Cdh10, Pclo, Ppp2r3a, Bicd1, Cadm2, Sgip1, Limch1, Dcc, Sema6d, Fkbp5, Robo1, Tspan5, ENSMUSG00000098078, ENSMUSG00000086507, Rap1a, Rpsa, Ndufa4, 0610040J01Rik, Rpl13, Cfap77, Wdr44, Pou2f2, Aldoa, Laptm5, Cox7c, ENSMUSG00000073538, Rps8, Rps29, Myo1f, Rplp2, Fcrls, Blnk, Tmsb10, Rpl10a, Apbb1ip, Hpgd, Rpl27a, Fcer1g, Unc93b1, Ubb, Tsix, Cd9, Itgam, Rplp1, Rpl19, Rpl41, Rpl38, C1qb, Cox8a, Rpl23, Numb, C1qa, Ppia, Ly86, ENSMUSG00000112437, Rn18s-rs5, C1qc, Selplg, Tyrobp, ENSMUSG00000114150, Tmsb4x, Gpr34, Actb, Cst3	1393
GO:2001141	regulation of RNA biosynthetic process	219	6	11.91	0.98764	0.98764	7dpi	BP	NonN_6	GO:2001141	Pou2f2, Ppia, Rora, Rpl23, Tmsb4x, Tsix	77	A230057D06Rik, Tenm2, Ntm, Lrrc4c, Rora, Xkr4, Dpp6, Fut9, Macrod2, Hecw2, Il1rapl1, Gabrb1, Adgrb3, Cdh10, Pclo, Ppp2r3a, Bicd1, Cadm2, Sgip1, Limch1, Dcc, Sema6d, Fkbp5, Robo1, Tspan5, ENSMUSG00000098078, ENSMUSG00000086507, Rap1a, Rpsa, Ndufa4, 0610040J01Rik, Rpl13, Cfap77, Wdr44, Pou2f2, Aldoa, Laptm5, Cox7c, ENSMUSG00000073538, Rps8, Rps29, Myo1f, Rplp2, Fcrls, Blnk, Tmsb10, Rpl10a, Apbb1ip, Hpgd, Rpl27a, Fcer1g, Unc93b1, Ubb, Tsix, Cd9, Itgam, Rplp1, Rpl19, Rpl41, Rpl38, C1qb, Cox8a, Rpl23, Numb, C1qa, Ppia, Ly86, ENSMUSG00000112437, Rn18s-rs5, C1qc, Selplg, Tyrobp, ENSMUSG00000114150, Tmsb4x, Gpr34, Actb, Cst3	1393
GO:0051253	negative regulation of RNA metabolic pro...	111	2	6.03	0.98784	0.98784	7dpi	BP	NonN_6	GO:0051253	Rpl23, Tsix	77	A230057D06Rik, Tenm2, Ntm, Lrrc4c, Rora, Xkr4, Dpp6, Fut9, Macrod2, Hecw2, Il1rapl1, Gabrb1, Adgrb3, Cdh10, Pclo, Ppp2r3a, Bicd1, Cadm2, Sgip1, Limch1, Dcc, Sema6d, Fkbp5, Robo1, Tspan5, ENSMUSG00000098078, ENSMUSG00000086507, Rap1a, Rpsa, Ndufa4, 0610040J01Rik, Rpl13, Cfap77, Wdr44, Pou2f2, Aldoa, Laptm5, Cox7c, ENSMUSG00000073538, Rps8, Rps29, Myo1f, Rplp2, Fcrls, Blnk, Tmsb10, Rpl10a, Apbb1ip, Hpgd, Rpl27a, Fcer1g, Unc93b1, Ubb, Tsix, Cd9, Itgam, Rplp1, Rpl19, Rpl41, Rpl38, C1qb, Cox8a, Rpl23, Numb, C1qa, Ppia, Ly86, ENSMUSG00000112437, Rn18s-rs5, C1qc, Selplg, Tyrobp, ENSMUSG00000114150, Tmsb4x, Gpr34, Actb, Cst3	1393
GO:0009890	negative regulation of biosynthetic proc...	141	3	7.67	0.98795	0.98795	7dpi	BP	NonN_6	GO:0009890	Rap1a, Rpl23, Tsix	77	A230057D06Rik, Tenm2, Ntm, Lrrc4c, Rora, Xkr4, Dpp6, Fut9, Macrod2, Hecw2, Il1rapl1, Gabrb1, Adgrb3, Cdh10, Pclo, Ppp2r3a, Bicd1, Cadm2, Sgip1, Limch1, Dcc, Sema6d, Fkbp5, Robo1, Tspan5, ENSMUSG00000098078, ENSMUSG00000086507, Rap1a, Rpsa, Ndufa4, 0610040J01Rik, Rpl13, Cfap77, Wdr44, Pou2f2, Aldoa, Laptm5, Cox7c, ENSMUSG00000073538, Rps8, Rps29, Myo1f, Rplp2, Fcrls, Blnk, Tmsb10, Rpl10a, Apbb1ip, Hpgd, Rpl27a, Fcer1g, Unc93b1, Ubb, Tsix, Cd9, Itgam, Rplp1, Rpl19, Rpl41, Rpl38, C1qb, Cox8a, Rpl23, Numb, C1qa, Ppia, Ly86, ENSMUSG00000112437, Rn18s-rs5, C1qc, Selplg, Tyrobp, ENSMUSG00000114150, Tmsb4x, Gpr34, Actb, Cst3	1393
GO:0016070	RNA metabolic process	268	8	14.57	0.98824	0.98824	7dpi	BP	NonN_6	GO:0016070	Pou2f2, Ppia, Rora, Rpl10a, Rpl23, Rps8, Tmsb4x, Tsix	77	A230057D06Rik, Tenm2, Ntm, Lrrc4c, Rora, Xkr4, Dpp6, Fut9, Macrod2, Hecw2, Il1rapl1, Gabrb1, Adgrb3, Cdh10, Pclo, Ppp2r3a, Bicd1, Cadm2, Sgip1, Limch1, Dcc, Sema6d, Fkbp5, Robo1, Tspan5, ENSMUSG00000098078, ENSMUSG00000086507, Rap1a, Rpsa, Ndufa4, 0610040J01Rik, Rpl13, Cfap77, Wdr44, Pou2f2, Aldoa, Laptm5, Cox7c, ENSMUSG00000073538, Rps8, Rps29, Myo1f, Rplp2, Fcrls, Blnk, Tmsb10, Rpl10a, Apbb1ip, Hpgd, Rpl27a, Fcer1g, Unc93b1, Ubb, Tsix, Cd9, Itgam, Rplp1, Rpl19, Rpl41, Rpl38, C1qb, Cox8a, Rpl23, Numb, C1qa, Ppia, Ly86, ENSMUSG00000112437, Rn18s-rs5, C1qc, Selplg, Tyrobp, ENSMUSG00000114150, Tmsb4x, Gpr34, Actb, Cst3	1393
GO:0030001	metal ion transport	112	2	6.09	0.98847	0.98847	7dpi	BP	NonN_6	GO:0030001	Dpp6, Hecw2	77	A230057D06Rik, Tenm2, Ntm, Lrrc4c, Rora, Xkr4, Dpp6, Fut9, Macrod2, Hecw2, Il1rapl1, Gabrb1, Adgrb3, Cdh10, Pclo, Ppp2r3a, Bicd1, Cadm2, Sgip1, Limch1, Dcc, Sema6d, Fkbp5, Robo1, Tspan5, ENSMUSG00000098078, ENSMUSG00000086507, Rap1a, Rpsa, Ndufa4, 0610040J01Rik, Rpl13, Cfap77, Wdr44, Pou2f2, Aldoa, Laptm5, Cox7c, ENSMUSG00000073538, Rps8, Rps29, Myo1f, Rplp2, Fcrls, Blnk, Tmsb10, Rpl10a, Apbb1ip, Hpgd, Rpl27a, Fcer1g, Unc93b1, Ubb, Tsix, Cd9, Itgam, Rplp1, Rpl19, Rpl41, Rpl38, C1qb, Cox8a, Rpl23, Numb, C1qa, Ppia, Ly86, ENSMUSG00000112437, Rn18s-rs5, C1qc, Selplg, Tyrobp, ENSMUSG00000114150, Tmsb4x, Gpr34, Actb, Cst3	1393
GO:0006351	transcription, DNA-templated	222	6	12.07	0.98911	0.98911	7dpi	BP	NonN_6	GO:0006351	Pou2f2, Ppia, Rora, Rpl23, Tmsb4x, Tsix	77	A230057D06Rik, Tenm2, Ntm, Lrrc4c, Rora, Xkr4, Dpp6, Fut9, Macrod2, Hecw2, Il1rapl1, Gabrb1, Adgrb3, Cdh10, Pclo, Ppp2r3a, Bicd1, Cadm2, Sgip1, Limch1, Dcc, Sema6d, Fkbp5, Robo1, Tspan5, ENSMUSG00000098078, ENSMUSG00000086507, Rap1a, Rpsa, Ndufa4, 0610040J01Rik, Rpl13, Cfap77, Wdr44, Pou2f2, Aldoa, Laptm5, Cox7c, ENSMUSG00000073538, Rps8, Rps29, Myo1f, Rplp2, Fcrls, Blnk, Tmsb10, Rpl10a, Apbb1ip, Hpgd, Rpl27a, Fcer1g, Unc93b1, Ubb, Tsix, Cd9, Itgam, Rplp1, Rpl19, Rpl41, Rpl38, C1qb, Cox8a, Rpl23, Numb, C1qa, Ppia, Ly86, ENSMUSG00000112437, Rn18s-rs5, C1qc, Selplg, Tyrobp, ENSMUSG00000114150, Tmsb4x, Gpr34, Actb, Cst3	1393
GO:0032774	RNA biosynthetic process	222	6	12.07	0.98911	0.98911	7dpi	BP	NonN_6	GO:0032774	Pou2f2, Ppia, Rora, Rpl23, Tmsb4x, Tsix	77	A230057D06Rik, Tenm2, Ntm, Lrrc4c, Rora, Xkr4, Dpp6, Fut9, Macrod2, Hecw2, Il1rapl1, Gabrb1, Adgrb3, Cdh10, Pclo, Ppp2r3a, Bicd1, Cadm2, Sgip1, Limch1, Dcc, Sema6d, Fkbp5, Robo1, Tspan5, ENSMUSG00000098078, ENSMUSG00000086507, Rap1a, Rpsa, Ndufa4, 0610040J01Rik, Rpl13, Cfap77, Wdr44, Pou2f2, Aldoa, Laptm5, Cox7c, ENSMUSG00000073538, Rps8, Rps29, Myo1f, Rplp2, Fcrls, Blnk, Tmsb10, Rpl10a, Apbb1ip, Hpgd, Rpl27a, Fcer1g, Unc93b1, Ubb, Tsix, Cd9, Itgam, Rplp1, Rpl19, Rpl41, Rpl38, C1qb, Cox8a, Rpl23, Numb, C1qa, Ppia, Ly86, ENSMUSG00000112437, Rn18s-rs5, C1qc, Selplg, Tyrobp, ENSMUSG00000114150, Tmsb4x, Gpr34, Actb, Cst3	1393
GO:0097659	nucleic acid-templated transcription	222	6	12.07	0.98911	0.98911	7dpi	BP	NonN_6	GO:0097659	Pou2f2, Ppia, Rora, Rpl23, Tmsb4x, Tsix	77	A230057D06Rik, Tenm2, Ntm, Lrrc4c, Rora, Xkr4, Dpp6, Fut9, Macrod2, Hecw2, Il1rapl1, Gabrb1, Adgrb3, Cdh10, Pclo, Ppp2r3a, Bicd1, Cadm2, Sgip1, Limch1, Dcc, Sema6d, Fkbp5, Robo1, Tspan5, ENSMUSG00000098078, ENSMUSG00000086507, Rap1a, Rpsa, Ndufa4, 0610040J01Rik, Rpl13, Cfap77, Wdr44, Pou2f2, Aldoa, Laptm5, Cox7c, ENSMUSG00000073538, Rps8, Rps29, Myo1f, Rplp2, Fcrls, Blnk, Tmsb10, Rpl10a, Apbb1ip, Hpgd, Rpl27a, Fcer1g, Unc93b1, Ubb, Tsix, Cd9, Itgam, Rplp1, Rpl19, Rpl41, Rpl38, C1qb, Cox8a, Rpl23, Numb, C1qa, Ppia, Ly86, ENSMUSG00000112437, Rn18s-rs5, C1qc, Selplg, Tyrobp, ENSMUSG00000114150, Tmsb4x, Gpr34, Actb, Cst3	1393
GO:0034654	nucleobase-containing compound biosynthe...	247	7	13.43	0.98942	0.98942	7dpi	BP	NonN_6	GO:0034654	Aldoa, Pou2f2, Ppia, Rora, Rpl23, Tmsb4x, Tsix	77	A230057D06Rik, Tenm2, Ntm, Lrrc4c, Rora, Xkr4, Dpp6, Fut9, Macrod2, Hecw2, Il1rapl1, Gabrb1, Adgrb3, Cdh10, Pclo, Ppp2r3a, Bicd1, Cadm2, Sgip1, Limch1, Dcc, Sema6d, Fkbp5, Robo1, Tspan5, ENSMUSG00000098078, ENSMUSG00000086507, Rap1a, Rpsa, Ndufa4, 0610040J01Rik, Rpl13, Cfap77, Wdr44, Pou2f2, Aldoa, Laptm5, Cox7c, ENSMUSG00000073538, Rps8, Rps29, Myo1f, Rplp2, Fcrls, Blnk, Tmsb10, Rpl10a, Apbb1ip, Hpgd, Rpl27a, Fcer1g, Unc93b1, Ubb, Tsix, Cd9, Itgam, Rplp1, Rpl19, Rpl41, Rpl38, C1qb, Cox8a, Rpl23, Numb, C1qa, Ppia, Ly86, ENSMUSG00000112437, Rn18s-rs5, C1qc, Selplg, Tyrobp, ENSMUSG00000114150, Tmsb4x, Gpr34, Actb, Cst3	1393
GO:0006629	lipid metabolic process	115	2	6.25	0.99016	0.99016	7dpi	BP	NonN_6	GO:0006629	Hpgd, Rora	77	A230057D06Rik, Tenm2, Ntm, Lrrc4c, Rora, Xkr4, Dpp6, Fut9, Macrod2, Hecw2, Il1rapl1, Gabrb1, Adgrb3, Cdh10, Pclo, Ppp2r3a, Bicd1, Cadm2, Sgip1, Limch1, Dcc, Sema6d, Fkbp5, Robo1, Tspan5, ENSMUSG00000098078, ENSMUSG00000086507, Rap1a, Rpsa, Ndufa4, 0610040J01Rik, Rpl13, Cfap77, Wdr44, Pou2f2, Aldoa, Laptm5, Cox7c, ENSMUSG00000073538, Rps8, Rps29, Myo1f, Rplp2, Fcrls, Blnk, Tmsb10, Rpl10a, Apbb1ip, Hpgd, Rpl27a, Fcer1g, Unc93b1, Ubb, Tsix, Cd9, Itgam, Rplp1, Rpl19, Rpl41, Rpl38, C1qb, Cox8a, Rpl23, Numb, C1qa, Ppia, Ly86, ENSMUSG00000112437, Rn18s-rs5, C1qc, Selplg, Tyrobp, ENSMUSG00000114150, Tmsb4x, Gpr34, Actb, Cst3	1393
GO:0006725	cellular aromatic compound metabolic pro...	341	11	18.54	0.99032	0.99032	7dpi	BP	NonN_6	GO:0006725	Aldoa, Itgam, Macrod2, Pou2f2, Ppia, Rora, Rpl10a, Rpl23, Rps8, Tmsb4x, Tsix	77	A230057D06Rik, Tenm2, Ntm, Lrrc4c, Rora, Xkr4, Dpp6, Fut9, Macrod2, Hecw2, Il1rapl1, Gabrb1, Adgrb3, Cdh10, Pclo, Ppp2r3a, Bicd1, Cadm2, Sgip1, Limch1, Dcc, Sema6d, Fkbp5, Robo1, Tspan5, ENSMUSG00000098078, ENSMUSG00000086507, Rap1a, Rpsa, Ndufa4, 0610040J01Rik, Rpl13, Cfap77, Wdr44, Pou2f2, Aldoa, Laptm5, Cox7c, ENSMUSG00000073538, Rps8, Rps29, Myo1f, Rplp2, Fcrls, Blnk, Tmsb10, Rpl10a, Apbb1ip, Hpgd, Rpl27a, Fcer1g, Unc93b1, Ubb, Tsix, Cd9, Itgam, Rplp1, Rpl19, Rpl41, Rpl38, C1qb, Cox8a, Rpl23, Numb, C1qa, Ppia, Ly86, ENSMUSG00000112437, Rn18s-rs5, C1qc, Selplg, Tyrobp, ENSMUSG00000114150, Tmsb4x, Gpr34, Actb, Cst3	1393
GO:0044057	regulation of system process	81	1	4.4	0.99069	0.99069	7dpi	BP	NonN_6	GO:0044057	Pclo	77	A230057D06Rik, Tenm2, Ntm, Lrrc4c, Rora, Xkr4, Dpp6, Fut9, Macrod2, Hecw2, Il1rapl1, Gabrb1, Adgrb3, Cdh10, Pclo, Ppp2r3a, Bicd1, Cadm2, Sgip1, Limch1, Dcc, Sema6d, Fkbp5, Robo1, Tspan5, ENSMUSG00000098078, ENSMUSG00000086507, Rap1a, Rpsa, Ndufa4, 0610040J01Rik, Rpl13, Cfap77, Wdr44, Pou2f2, Aldoa, Laptm5, Cox7c, ENSMUSG00000073538, Rps8, Rps29, Myo1f, Rplp2, Fcrls, Blnk, Tmsb10, Rpl10a, Apbb1ip, Hpgd, Rpl27a, Fcer1g, Unc93b1, Ubb, Tsix, Cd9, Itgam, Rplp1, Rpl19, Rpl41, Rpl38, C1qb, Cox8a, Rpl23, Numb, C1qa, Ppia, Ly86, ENSMUSG00000112437, Rn18s-rs5, C1qc, Selplg, Tyrobp, ENSMUSG00000114150, Tmsb4x, Gpr34, Actb, Cst3	1393
GO:0045934	negative regulation of nucleobase-contai...	119	2	6.47	0.99205	0.99205	7dpi	BP	NonN_6	GO:0045934	Rpl23, Tsix	77	A230057D06Rik, Tenm2, Ntm, Lrrc4c, Rora, Xkr4, Dpp6, Fut9, Macrod2, Hecw2, Il1rapl1, Gabrb1, Adgrb3, Cdh10, Pclo, Ppp2r3a, Bicd1, Cadm2, Sgip1, Limch1, Dcc, Sema6d, Fkbp5, Robo1, Tspan5, ENSMUSG00000098078, ENSMUSG00000086507, Rap1a, Rpsa, Ndufa4, 0610040J01Rik, Rpl13, Cfap77, Wdr44, Pou2f2, Aldoa, Laptm5, Cox7c, ENSMUSG00000073538, Rps8, Rps29, Myo1f, Rplp2, Fcrls, Blnk, Tmsb10, Rpl10a, Apbb1ip, Hpgd, Rpl27a, Fcer1g, Unc93b1, Ubb, Tsix, Cd9, Itgam, Rplp1, Rpl19, Rpl41, Rpl38, C1qb, Cox8a, Rpl23, Numb, C1qa, Ppia, Ly86, ENSMUSG00000112437, Rn18s-rs5, C1qc, Selplg, Tyrobp, ENSMUSG00000114150, Tmsb4x, Gpr34, Actb, Cst3	1393
GO:0018130	heterocycle biosynthetic process	254	7	13.81	0.99210	0.99210	7dpi	BP	NonN_6	GO:0018130	Aldoa, Pou2f2, Ppia, Rora, Rpl23, Tmsb4x, Tsix	77	A230057D06Rik, Tenm2, Ntm, Lrrc4c, Rora, Xkr4, Dpp6, Fut9, Macrod2, Hecw2, Il1rapl1, Gabrb1, Adgrb3, Cdh10, Pclo, Ppp2r3a, Bicd1, Cadm2, Sgip1, Limch1, Dcc, Sema6d, Fkbp5, Robo1, Tspan5, ENSMUSG00000098078, ENSMUSG00000086507, Rap1a, Rpsa, Ndufa4, 0610040J01Rik, Rpl13, Cfap77, Wdr44, Pou2f2, Aldoa, Laptm5, Cox7c, ENSMUSG00000073538, Rps8, Rps29, Myo1f, Rplp2, Fcrls, Blnk, Tmsb10, Rpl10a, Apbb1ip, Hpgd, Rpl27a, Fcer1g, Unc93b1, Ubb, Tsix, Cd9, Itgam, Rplp1, Rpl19, Rpl41, Rpl38, C1qb, Cox8a, Rpl23, Numb, C1qa, Ppia, Ly86, ENSMUSG00000112437, Rn18s-rs5, C1qc, Selplg, Tyrobp, ENSMUSG00000114150, Tmsb4x, Gpr34, Actb, Cst3	1393
GO:0006796	phosphate-containing compound metabolic ...	278	8	15.11	0.99215	0.99215	7dpi	BP	NonN_6	GO:0006796	Actb, Aldoa, Limch1, Ppia, Ppp2r3a, Rap1a, Robo1, Rora	77	A230057D06Rik, Tenm2, Ntm, Lrrc4c, Rora, Xkr4, Dpp6, Fut9, Macrod2, Hecw2, Il1rapl1, Gabrb1, Adgrb3, Cdh10, Pclo, Ppp2r3a, Bicd1, Cadm2, Sgip1, Limch1, Dcc, Sema6d, Fkbp5, Robo1, Tspan5, ENSMUSG00000098078, ENSMUSG00000086507, Rap1a, Rpsa, Ndufa4, 0610040J01Rik, Rpl13, Cfap77, Wdr44, Pou2f2, Aldoa, Laptm5, Cox7c, ENSMUSG00000073538, Rps8, Rps29, Myo1f, Rplp2, Fcrls, Blnk, Tmsb10, Rpl10a, Apbb1ip, Hpgd, Rpl27a, Fcer1g, Unc93b1, Ubb, Tsix, Cd9, Itgam, Rplp1, Rpl19, Rpl41, Rpl38, C1qb, Cox8a, Rpl23, Numb, C1qa, Ppia, Ly86, ENSMUSG00000112437, Rn18s-rs5, C1qc, Selplg, Tyrobp, ENSMUSG00000114150, Tmsb4x, Gpr34, Actb, Cst3	1393
GO:0031324	negative regulation of cellular metaboli...	230	6	12.5	0.99227	0.99227	7dpi	BP	NonN_6	GO:0031324	Actb, Cst3, Itgam, Ppia, Rpl23, Tsix	77	A230057D06Rik, Tenm2, Ntm, Lrrc4c, Rora, Xkr4, Dpp6, Fut9, Macrod2, Hecw2, Il1rapl1, Gabrb1, Adgrb3, Cdh10, Pclo, Ppp2r3a, Bicd1, Cadm2, Sgip1, Limch1, Dcc, Sema6d, Fkbp5, Robo1, Tspan5, ENSMUSG00000098078, ENSMUSG00000086507, Rap1a, Rpsa, Ndufa4, 0610040J01Rik, Rpl13, Cfap77, Wdr44, Pou2f2, Aldoa, Laptm5, Cox7c, ENSMUSG00000073538, Rps8, Rps29, Myo1f, Rplp2, Fcrls, Blnk, Tmsb10, Rpl10a, Apbb1ip, Hpgd, Rpl27a, Fcer1g, Unc93b1, Ubb, Tsix, Cd9, Itgam, Rplp1, Rpl19, Rpl41, Rpl38, C1qb, Cox8a, Rpl23, Numb, C1qa, Ppia, Ly86, ENSMUSG00000112437, Rn18s-rs5, C1qc, Selplg, Tyrobp, ENSMUSG00000114150, Tmsb4x, Gpr34, Actb, Cst3	1393
GO:0006139	nucleobase-containing compound metabolic...	325	10	17.67	0.99243	0.99243	7dpi	BP	NonN_6	GO:0006139	Aldoa, Macrod2, Pou2f2, Ppia, Rora, Rpl10a, Rpl23, Rps8, Tmsb4x, Tsix	77	A230057D06Rik, Tenm2, Ntm, Lrrc4c, Rora, Xkr4, Dpp6, Fut9, Macrod2, Hecw2, Il1rapl1, Gabrb1, Adgrb3, Cdh10, Pclo, Ppp2r3a, Bicd1, Cadm2, Sgip1, Limch1, Dcc, Sema6d, Fkbp5, Robo1, Tspan5, ENSMUSG00000098078, ENSMUSG00000086507, Rap1a, Rpsa, Ndufa4, 0610040J01Rik, Rpl13, Cfap77, Wdr44, Pou2f2, Aldoa, Laptm5, Cox7c, ENSMUSG00000073538, Rps8, Rps29, Myo1f, Rplp2, Fcrls, Blnk, Tmsb10, Rpl10a, Apbb1ip, Hpgd, Rpl27a, Fcer1g, Unc93b1, Ubb, Tsix, Cd9, Itgam, Rplp1, Rpl19, Rpl41, Rpl38, C1qb, Cox8a, Rpl23, Numb, C1qa, Ppia, Ly86, ENSMUSG00000112437, Rn18s-rs5, C1qc, Selplg, Tyrobp, ENSMUSG00000114150, Tmsb4x, Gpr34, Actb, Cst3	1393
GO:0007610	behavior	120	2	6.52	0.99246	0.99246	7dpi	BP	NonN_6	GO:0007610	Adgrb3, Sgip1	77	A230057D06Rik, Tenm2, Ntm, Lrrc4c, Rora, Xkr4, Dpp6, Fut9, Macrod2, Hecw2, Il1rapl1, Gabrb1, Adgrb3, Cdh10, Pclo, Ppp2r3a, Bicd1, Cadm2, Sgip1, Limch1, Dcc, Sema6d, Fkbp5, Robo1, Tspan5, ENSMUSG00000098078, ENSMUSG00000086507, Rap1a, Rpsa, Ndufa4, 0610040J01Rik, Rpl13, Cfap77, Wdr44, Pou2f2, Aldoa, Laptm5, Cox7c, ENSMUSG00000073538, Rps8, Rps29, Myo1f, Rplp2, Fcrls, Blnk, Tmsb10, Rpl10a, Apbb1ip, Hpgd, Rpl27a, Fcer1g, Unc93b1, Ubb, Tsix, Cd9, Itgam, Rplp1, Rpl19, Rpl41, Rpl38, C1qb, Cox8a, Rpl23, Numb, C1qa, Ppia, Ly86, ENSMUSG00000112437, Rn18s-rs5, C1qc, Selplg, Tyrobp, ENSMUSG00000114150, Tmsb4x, Gpr34, Actb, Cst3	1393
GO:0006793	phosphorus metabolic process	279	8	15.17	0.99246	0.99246	7dpi	BP	NonN_6	GO:0006793	Actb, Aldoa, Limch1, Ppia, Ppp2r3a, Rap1a, Robo1, Rora	77	A230057D06Rik, Tenm2, Ntm, Lrrc4c, Rora, Xkr4, Dpp6, Fut9, Macrod2, Hecw2, Il1rapl1, Gabrb1, Adgrb3, Cdh10, Pclo, Ppp2r3a, Bicd1, Cadm2, Sgip1, Limch1, Dcc, Sema6d, Fkbp5, Robo1, Tspan5, ENSMUSG00000098078, ENSMUSG00000086507, Rap1a, Rpsa, Ndufa4, 0610040J01Rik, Rpl13, Cfap77, Wdr44, Pou2f2, Aldoa, Laptm5, Cox7c, ENSMUSG00000073538, Rps8, Rps29, Myo1f, Rplp2, Fcrls, Blnk, Tmsb10, Rpl10a, Apbb1ip, Hpgd, Rpl27a, Fcer1g, Unc93b1, Ubb, Tsix, Cd9, Itgam, Rplp1, Rpl19, Rpl41, Rpl38, C1qb, Cox8a, Rpl23, Numb, C1qa, Ppia, Ly86, ENSMUSG00000112437, Rn18s-rs5, C1qc, Selplg, Tyrobp, ENSMUSG00000114150, Tmsb4x, Gpr34, Actb, Cst3	1393
GO:0019438	aromatic compound biosynthetic process	256	7	13.92	0.99274	0.99274	7dpi	BP	NonN_6	GO:0019438	Aldoa, Pou2f2, Ppia, Rora, Rpl23, Tmsb4x, Tsix	77	A230057D06Rik, Tenm2, Ntm, Lrrc4c, Rora, Xkr4, Dpp6, Fut9, Macrod2, Hecw2, Il1rapl1, Gabrb1, Adgrb3, Cdh10, Pclo, Ppp2r3a, Bicd1, Cadm2, Sgip1, Limch1, Dcc, Sema6d, Fkbp5, Robo1, Tspan5, ENSMUSG00000098078, ENSMUSG00000086507, Rap1a, Rpsa, Ndufa4, 0610040J01Rik, Rpl13, Cfap77, Wdr44, Pou2f2, Aldoa, Laptm5, Cox7c, ENSMUSG00000073538, Rps8, Rps29, Myo1f, Rplp2, Fcrls, Blnk, Tmsb10, Rpl10a, Apbb1ip, Hpgd, Rpl27a, Fcer1g, Unc93b1, Ubb, Tsix, Cd9, Itgam, Rplp1, Rpl19, Rpl41, Rpl38, C1qb, Cox8a, Rpl23, Numb, C1qa, Ppia, Ly86, ENSMUSG00000112437, Rn18s-rs5, C1qc, Selplg, Tyrobp, ENSMUSG00000114150, Tmsb4x, Gpr34, Actb, Cst3	1393
GO:2000113	negative regulation of cellular macromol...	121	2	6.58	0.99285	0.99285	7dpi	BP	NonN_6	GO:2000113	Rpl23, Tsix	77	A230057D06Rik, Tenm2, Ntm, Lrrc4c, Rora, Xkr4, Dpp6, Fut9, Macrod2, Hecw2, Il1rapl1, Gabrb1, Adgrb3, Cdh10, Pclo, Ppp2r3a, Bicd1, Cadm2, Sgip1, Limch1, Dcc, Sema6d, Fkbp5, Robo1, Tspan5, ENSMUSG00000098078, ENSMUSG00000086507, Rap1a, Rpsa, Ndufa4, 0610040J01Rik, Rpl13, Cfap77, Wdr44, Pou2f2, Aldoa, Laptm5, Cox7c, ENSMUSG00000073538, Rps8, Rps29, Myo1f, Rplp2, Fcrls, Blnk, Tmsb10, Rpl10a, Apbb1ip, Hpgd, Rpl27a, Fcer1g, Unc93b1, Ubb, Tsix, Cd9, Itgam, Rplp1, Rpl19, Rpl41, Rpl38, C1qb, Cox8a, Rpl23, Numb, C1qa, Ppia, Ly86, ENSMUSG00000112437, Rn18s-rs5, C1qc, Selplg, Tyrobp, ENSMUSG00000114150, Tmsb4x, Gpr34, Actb, Cst3	1393
GO:0018193	peptidyl-amino acid modification	123	2	6.69	0.99358	0.99358	7dpi	BP	NonN_6	GO:0018193	Fkbp5, Ppia	77	A230057D06Rik, Tenm2, Ntm, Lrrc4c, Rora, Xkr4, Dpp6, Fut9, Macrod2, Hecw2, Il1rapl1, Gabrb1, Adgrb3, Cdh10, Pclo, Ppp2r3a, Bicd1, Cadm2, Sgip1, Limch1, Dcc, Sema6d, Fkbp5, Robo1, Tspan5, ENSMUSG00000098078, ENSMUSG00000086507, Rap1a, Rpsa, Ndufa4, 0610040J01Rik, Rpl13, Cfap77, Wdr44, Pou2f2, Aldoa, Laptm5, Cox7c, ENSMUSG00000073538, Rps8, Rps29, Myo1f, Rplp2, Fcrls, Blnk, Tmsb10, Rpl10a, Apbb1ip, Hpgd, Rpl27a, Fcer1g, Unc93b1, Ubb, Tsix, Cd9, Itgam, Rplp1, Rpl19, Rpl41, Rpl38, C1qb, Cox8a, Rpl23, Numb, C1qa, Ppia, Ly86, ENSMUSG00000112437, Rn18s-rs5, C1qc, Selplg, Tyrobp, ENSMUSG00000114150, Tmsb4x, Gpr34, Actb, Cst3	1393
GO:1901360	organic cyclic compound metabolic proces...	352	11	19.14	0.99368	0.99368	7dpi	BP	NonN_6	GO:1901360	Aldoa, Itgam, Macrod2, Pou2f2, Ppia, Rora, Rpl10a, Rpl23, Rps8, Tmsb4x, Tsix	77	A230057D06Rik, Tenm2, Ntm, Lrrc4c, Rora, Xkr4, Dpp6, Fut9, Macrod2, Hecw2, Il1rapl1, Gabrb1, Adgrb3, Cdh10, Pclo, Ppp2r3a, Bicd1, Cadm2, Sgip1, Limch1, Dcc, Sema6d, Fkbp5, Robo1, Tspan5, ENSMUSG00000098078, ENSMUSG00000086507, Rap1a, Rpsa, Ndufa4, 0610040J01Rik, Rpl13, Cfap77, Wdr44, Pou2f2, Aldoa, Laptm5, Cox7c, ENSMUSG00000073538, Rps8, Rps29, Myo1f, Rplp2, Fcrls, Blnk, Tmsb10, Rpl10a, Apbb1ip, Hpgd, Rpl27a, Fcer1g, Unc93b1, Ubb, Tsix, Cd9, Itgam, Rplp1, Rpl19, Rpl41, Rpl38, C1qb, Cox8a, Rpl23, Numb, C1qa, Ppia, Ly86, ENSMUSG00000112437, Rn18s-rs5, C1qc, Selplg, Tyrobp, ENSMUSG00000114150, Tmsb4x, Gpr34, Actb, Cst3	1393
GO:0044255	cellular lipid metabolic process	88	1	4.78	0.99388	0.99388	7dpi	BP	NonN_6	GO:0044255	Hpgd	77	A230057D06Rik, Tenm2, Ntm, Lrrc4c, Rora, Xkr4, Dpp6, Fut9, Macrod2, Hecw2, Il1rapl1, Gabrb1, Adgrb3, Cdh10, Pclo, Ppp2r3a, Bicd1, Cadm2, Sgip1, Limch1, Dcc, Sema6d, Fkbp5, Robo1, Tspan5, ENSMUSG00000098078, ENSMUSG00000086507, Rap1a, Rpsa, Ndufa4, 0610040J01Rik, Rpl13, Cfap77, Wdr44, Pou2f2, Aldoa, Laptm5, Cox7c, ENSMUSG00000073538, Rps8, Rps29, Myo1f, Rplp2, Fcrls, Blnk, Tmsb10, Rpl10a, Apbb1ip, Hpgd, Rpl27a, Fcer1g, Unc93b1, Ubb, Tsix, Cd9, Itgam, Rplp1, Rpl19, Rpl41, Rpl38, C1qb, Cox8a, Rpl23, Numb, C1qa, Ppia, Ly86, ENSMUSG00000112437, Rn18s-rs5, C1qc, Selplg, Tyrobp, ENSMUSG00000114150, Tmsb4x, Gpr34, Actb, Cst3	1393
GO:1901362	organic cyclic compound biosynthetic pro...	261	7	14.19	0.99413	0.99413	7dpi	BP	NonN_6	GO:1901362	Aldoa, Pou2f2, Ppia, Rora, Rpl23, Tmsb4x, Tsix	77	A230057D06Rik, Tenm2, Ntm, Lrrc4c, Rora, Xkr4, Dpp6, Fut9, Macrod2, Hecw2, Il1rapl1, Gabrb1, Adgrb3, Cdh10, Pclo, Ppp2r3a, Bicd1, Cadm2, Sgip1, Limch1, Dcc, Sema6d, Fkbp5, Robo1, Tspan5, ENSMUSG00000098078, ENSMUSG00000086507, Rap1a, Rpsa, Ndufa4, 0610040J01Rik, Rpl13, Cfap77, Wdr44, Pou2f2, Aldoa, Laptm5, Cox7c, ENSMUSG00000073538, Rps8, Rps29, Myo1f, Rplp2, Fcrls, Blnk, Tmsb10, Rpl10a, Apbb1ip, Hpgd, Rpl27a, Fcer1g, Unc93b1, Ubb, Tsix, Cd9, Itgam, Rplp1, Rpl19, Rpl41, Rpl38, C1qb, Cox8a, Rpl23, Numb, C1qa, Ppia, Ly86, ENSMUSG00000112437, Rn18s-rs5, C1qc, Selplg, Tyrobp, ENSMUSG00000114150, Tmsb4x, Gpr34, Actb, Cst3	1393
GO:0010558	negative regulation of macromolecule bio...	125	2	6.8	0.99424	0.99424	7dpi	BP	NonN_6	GO:0010558	Rpl23, Tsix	77	A230057D06Rik, Tenm2, Ntm, Lrrc4c, Rora, Xkr4, Dpp6, Fut9, Macrod2, Hecw2, Il1rapl1, Gabrb1, Adgrb3, Cdh10, Pclo, Ppp2r3a, Bicd1, Cadm2, Sgip1, Limch1, Dcc, Sema6d, Fkbp5, Robo1, Tspan5, ENSMUSG00000098078, ENSMUSG00000086507, Rap1a, Rpsa, Ndufa4, 0610040J01Rik, Rpl13, Cfap77, Wdr44, Pou2f2, Aldoa, Laptm5, Cox7c, ENSMUSG00000073538, Rps8, Rps29, Myo1f, Rplp2, Fcrls, Blnk, Tmsb10, Rpl10a, Apbb1ip, Hpgd, Rpl27a, Fcer1g, Unc93b1, Ubb, Tsix, Cd9, Itgam, Rplp1, Rpl19, Rpl41, Rpl38, C1qb, Cox8a, Rpl23, Numb, C1qa, Ppia, Ly86, ENSMUSG00000112437, Rn18s-rs5, C1qc, Selplg, Tyrobp, ENSMUSG00000114150, Tmsb4x, Gpr34, Actb, Cst3	1393
GO:0046483	heterocycle metabolic process	334	10	18.16	0.99473	0.99473	7dpi	BP	NonN_6	GO:0046483	Aldoa, Macrod2, Pou2f2, Ppia, Rora, Rpl10a, Rpl23, Rps8, Tmsb4x, Tsix	77	A230057D06Rik, Tenm2, Ntm, Lrrc4c, Rora, Xkr4, Dpp6, Fut9, Macrod2, Hecw2, Il1rapl1, Gabrb1, Adgrb3, Cdh10, Pclo, Ppp2r3a, Bicd1, Cadm2, Sgip1, Limch1, Dcc, Sema6d, Fkbp5, Robo1, Tspan5, ENSMUSG00000098078, ENSMUSG00000086507, Rap1a, Rpsa, Ndufa4, 0610040J01Rik, Rpl13, Cfap77, Wdr44, Pou2f2, Aldoa, Laptm5, Cox7c, ENSMUSG00000073538, Rps8, Rps29, Myo1f, Rplp2, Fcrls, Blnk, Tmsb10, Rpl10a, Apbb1ip, Hpgd, Rpl27a, Fcer1g, Unc93b1, Ubb, Tsix, Cd9, Itgam, Rplp1, Rpl19, Rpl41, Rpl38, C1qb, Cox8a, Rpl23, Numb, C1qa, Ppia, Ly86, ENSMUSG00000112437, Rn18s-rs5, C1qc, Selplg, Tyrobp, ENSMUSG00000114150, Tmsb4x, Gpr34, Actb, Cst3	1393
GO:0090304	nucleic acid metabolic process	290	8	15.77	0.99525	0.99525	7dpi	BP	NonN_6	GO:0090304	Pou2f2, Ppia, Rora, Rpl10a, Rpl23, Rps8, Tmsb4x, Tsix	77	A230057D06Rik, Tenm2, Ntm, Lrrc4c, Rora, Xkr4, Dpp6, Fut9, Macrod2, Hecw2, Il1rapl1, Gabrb1, Adgrb3, Cdh10, Pclo, Ppp2r3a, Bicd1, Cadm2, Sgip1, Limch1, Dcc, Sema6d, Fkbp5, Robo1, Tspan5, ENSMUSG00000098078, ENSMUSG00000086507, Rap1a, Rpsa, Ndufa4, 0610040J01Rik, Rpl13, Cfap77, Wdr44, Pou2f2, Aldoa, Laptm5, Cox7c, ENSMUSG00000073538, Rps8, Rps29, Myo1f, Rplp2, Fcrls, Blnk, Tmsb10, Rpl10a, Apbb1ip, Hpgd, Rpl27a, Fcer1g, Unc93b1, Ubb, Tsix, Cd9, Itgam, Rplp1, Rpl19, Rpl41, Rpl38, C1qb, Cox8a, Rpl23, Numb, C1qa, Ppia, Ly86, ENSMUSG00000112437, Rn18s-rs5, C1qc, Selplg, Tyrobp, ENSMUSG00000114150, Tmsb4x, Gpr34, Actb, Cst3	1393
GO:0051252	regulation of RNA metabolic process	242	6	13.16	0.99546	0.99546	7dpi	BP	NonN_6	GO:0051252	Pou2f2, Ppia, Rora, Rpl23, Tmsb4x, Tsix	77	A230057D06Rik, Tenm2, Ntm, Lrrc4c, Rora, Xkr4, Dpp6, Fut9, Macrod2, Hecw2, Il1rapl1, Gabrb1, Adgrb3, Cdh10, Pclo, Ppp2r3a, Bicd1, Cadm2, Sgip1, Limch1, Dcc, Sema6d, Fkbp5, Robo1, Tspan5, ENSMUSG00000098078, ENSMUSG00000086507, Rap1a, Rpsa, Ndufa4, 0610040J01Rik, Rpl13, Cfap77, Wdr44, Pou2f2, Aldoa, Laptm5, Cox7c, ENSMUSG00000073538, Rps8, Rps29, Myo1f, Rplp2, Fcrls, Blnk, Tmsb10, Rpl10a, Apbb1ip, Hpgd, Rpl27a, Fcer1g, Unc93b1, Ubb, Tsix, Cd9, Itgam, Rplp1, Rpl19, Rpl41, Rpl38, C1qb, Cox8a, Rpl23, Numb, C1qa, Ppia, Ly86, ENSMUSG00000112437, Rn18s-rs5, C1qc, Selplg, Tyrobp, ENSMUSG00000114150, Tmsb4x, Gpr34, Actb, Cst3	1393
GO:0031327	negative regulation of cellular biosynth...	130	2	7.07	0.99561	0.99561	7dpi	BP	NonN_6	GO:0031327	Rpl23, Tsix	77	A230057D06Rik, Tenm2, Ntm, Lrrc4c, Rora, Xkr4, Dpp6, Fut9, Macrod2, Hecw2, Il1rapl1, Gabrb1, Adgrb3, Cdh10, Pclo, Ppp2r3a, Bicd1, Cadm2, Sgip1, Limch1, Dcc, Sema6d, Fkbp5, Robo1, Tspan5, ENSMUSG00000098078, ENSMUSG00000086507, Rap1a, Rpsa, Ndufa4, 0610040J01Rik, Rpl13, Cfap77, Wdr44, Pou2f2, Aldoa, Laptm5, Cox7c, ENSMUSG00000073538, Rps8, Rps29, Myo1f, Rplp2, Fcrls, Blnk, Tmsb10, Rpl10a, Apbb1ip, Hpgd, Rpl27a, Fcer1g, Unc93b1, Ubb, Tsix, Cd9, Itgam, Rplp1, Rpl19, Rpl41, Rpl38, C1qb, Cox8a, Rpl23, Numb, C1qa, Ppia, Ly86, ENSMUSG00000112437, Rn18s-rs5, C1qc, Selplg, Tyrobp, ENSMUSG00000114150, Tmsb4x, Gpr34, Actb, Cst3	1393
GO:0019219	regulation of nucleobase-containing comp...	258	6	14.03	0.99783	0.99783	7dpi	BP	NonN_6	GO:0019219	Pou2f2, Ppia, Rora, Rpl23, Tmsb4x, Tsix	77	A230057D06Rik, Tenm2, Ntm, Lrrc4c, Rora, Xkr4, Dpp6, Fut9, Macrod2, Hecw2, Il1rapl1, Gabrb1, Adgrb3, Cdh10, Pclo, Ppp2r3a, Bicd1, Cadm2, Sgip1, Limch1, Dcc, Sema6d, Fkbp5, Robo1, Tspan5, ENSMUSG00000098078, ENSMUSG00000086507, Rap1a, Rpsa, Ndufa4, 0610040J01Rik, Rpl13, Cfap77, Wdr44, Pou2f2, Aldoa, Laptm5, Cox7c, ENSMUSG00000073538, Rps8, Rps29, Myo1f, Rplp2, Fcrls, Blnk, Tmsb10, Rpl10a, Apbb1ip, Hpgd, Rpl27a, Fcer1g, Unc93b1, Ubb, Tsix, Cd9, Itgam, Rplp1, Rpl19, Rpl41, Rpl38, C1qb, Cox8a, Rpl23, Numb, C1qa, Ppia, Ly86, ENSMUSG00000112437, Rn18s-rs5, C1qc, Selplg, Tyrobp, ENSMUSG00000114150, Tmsb4x, Gpr34, Actb, Cst3	1393
GO:0019725	cellular homeostasis	113	1	6.14	0.99866	0.99866	7dpi	BP	NonN_6	GO:0019725	Aldoa	77	A230057D06Rik, Tenm2, Ntm, Lrrc4c, Rora, Xkr4, Dpp6, Fut9, Macrod2, Hecw2, Il1rapl1, Gabrb1, Adgrb3, Cdh10, Pclo, Ppp2r3a, Bicd1, Cadm2, Sgip1, Limch1, Dcc, Sema6d, Fkbp5, Robo1, Tspan5, ENSMUSG00000098078, ENSMUSG00000086507, Rap1a, Rpsa, Ndufa4, 0610040J01Rik, Rpl13, Cfap77, Wdr44, Pou2f2, Aldoa, Laptm5, Cox7c, ENSMUSG00000073538, Rps8, Rps29, Myo1f, Rplp2, Fcrls, Blnk, Tmsb10, Rpl10a, Apbb1ip, Hpgd, Rpl27a, Fcer1g, Unc93b1, Ubb, Tsix, Cd9, Itgam, Rplp1, Rpl19, Rpl41, Rpl38, C1qb, Cox8a, Rpl23, Numb, C1qa, Ppia, Ly86, ENSMUSG00000112437, Rn18s-rs5, C1qc, Selplg, Tyrobp, ENSMUSG00000114150, Tmsb4x, Gpr34, Actb, Cst3	1393
GO:0048878	chemical homeostasis	136	1	7.39	0.99968	0.99968	7dpi	BP	NonN_6	GO:0048878	Rora	77	A230057D06Rik, Tenm2, Ntm, Lrrc4c, Rora, Xkr4, Dpp6, Fut9, Macrod2, Hecw2, Il1rapl1, Gabrb1, Adgrb3, Cdh10, Pclo, Ppp2r3a, Bicd1, Cadm2, Sgip1, Limch1, Dcc, Sema6d, Fkbp5, Robo1, Tspan5, ENSMUSG00000098078, ENSMUSG00000086507, Rap1a, Rpsa, Ndufa4, 0610040J01Rik, Rpl13, Cfap77, Wdr44, Pou2f2, Aldoa, Laptm5, Cox7c, ENSMUSG00000073538, Rps8, Rps29, Myo1f, Rplp2, Fcrls, Blnk, Tmsb10, Rpl10a, Apbb1ip, Hpgd, Rpl27a, Fcer1g, Unc93b1, Ubb, Tsix, Cd9, Itgam, Rplp1, Rpl19, Rpl41, Rpl38, C1qb, Cox8a, Rpl23, Numb, C1qa, Ppia, Ly86, ENSMUSG00000112437, Rn18s-rs5, C1qc, Selplg, Tyrobp, ENSMUSG00000114150, Tmsb4x, Gpr34, Actb, Cst3	1393
GO:0008150	biological_process	1306	71	71	1.00000	1.00000	7dpi	BP	NonN_6	GO:0008150	0610040J01Rik, A230057D06Rik, Actb, Adgrb3, Aldoa, Apbb1ip, Bicd1, Blnk, C1qa, C1qb, C1qc, Cadm2, Cd9, Cdh10, Cfap77, Cox7c, Cst3, Dcc, Dpp6, Fcer1g, Fcrls, Fkbp5, Fut9, Gabrb1, Gpr34, Hecw2, Hpgd, Il1rapl1, Itgam, Laptm5, Limch1, Lrrc4c, Ly86, Macrod2, Myo1f, Ndufa4, Ntm, Numb, Pclo, Pou2f2, Ppia, Ppp2r3a, Rap1a, Rn18s-rs5, Robo1, Rora, Rpl10a, Rpl13, Rpl19, Rpl23, Rpl27a, Rpl38, Rpl41, Rplp1, Rplp2, Rps29, Rps8, Rpsa, Selplg, Sema6d, Sgip1, Tenm2, Tmsb10, Tmsb4x, Tsix, Tspan5, Tyrobp, Ubb, Unc93b1, Wdr44, Xkr4	77	A230057D06Rik, Tenm2, Ntm, Lrrc4c, Rora, Xkr4, Dpp6, Fut9, Macrod2, Hecw2, Il1rapl1, Gabrb1, Adgrb3, Cdh10, Pclo, Ppp2r3a, Bicd1, Cadm2, Sgip1, Limch1, Dcc, Sema6d, Fkbp5, Robo1, Tspan5, ENSMUSG00000098078, ENSMUSG00000086507, Rap1a, Rpsa, Ndufa4, 0610040J01Rik, Rpl13, Cfap77, Wdr44, Pou2f2, Aldoa, Laptm5, Cox7c, ENSMUSG00000073538, Rps8, Rps29, Myo1f, Rplp2, Fcrls, Blnk, Tmsb10, Rpl10a, Apbb1ip, Hpgd, Rpl27a, Fcer1g, Unc93b1, Ubb, Tsix, Cd9, Itgam, Rplp1, Rpl19, Rpl41, Rpl38, C1qb, Cox8a, Rpl23, Numb, C1qa, Ppia, Ly86, ENSMUSG00000112437, Rn18s-rs5, C1qc, Selplg, Tyrobp, ENSMUSG00000114150, Tmsb4x, Gpr34, Actb, Cst3	1393
GO:0000041	transition metal ion transport	11	0	0.6	1.00000	1.00000	7dpi	BP	NonN_6	GO:0000041		77	A230057D06Rik, Tenm2, Ntm, Lrrc4c, Rora, Xkr4, Dpp6, Fut9, Macrod2, Hecw2, Il1rapl1, Gabrb1, Adgrb3, Cdh10, Pclo, Ppp2r3a, Bicd1, Cadm2, Sgip1, Limch1, Dcc, Sema6d, Fkbp5, Robo1, Tspan5, ENSMUSG00000098078, ENSMUSG00000086507, Rap1a, Rpsa, Ndufa4, 0610040J01Rik, Rpl13, Cfap77, Wdr44, Pou2f2, Aldoa, Laptm5, Cox7c, ENSMUSG00000073538, Rps8, Rps29, Myo1f, Rplp2, Fcrls, Blnk, Tmsb10, Rpl10a, Apbb1ip, Hpgd, Rpl27a, Fcer1g, Unc93b1, Ubb, Tsix, Cd9, Itgam, Rplp1, Rpl19, Rpl41, Rpl38, C1qb, Cox8a, Rpl23, Numb, C1qa, Ppia, Ly86, ENSMUSG00000112437, Rn18s-rs5, C1qc, Selplg, Tyrobp, ENSMUSG00000114150, Tmsb4x, Gpr34, Actb, Cst3	1393
GO:0000045	autophagosome assembly	9	0	0.49	1.00000	1.00000	7dpi	BP	NonN_6	GO:0000045		77	A230057D06Rik, Tenm2, Ntm, Lrrc4c, Rora, Xkr4, Dpp6, Fut9, Macrod2, Hecw2, Il1rapl1, Gabrb1, Adgrb3, Cdh10, Pclo, Ppp2r3a, Bicd1, Cadm2, Sgip1, Limch1, Dcc, Sema6d, Fkbp5, Robo1, Tspan5, ENSMUSG00000098078, ENSMUSG00000086507, Rap1a, Rpsa, Ndufa4, 0610040J01Rik, Rpl13, Cfap77, Wdr44, Pou2f2, Aldoa, Laptm5, Cox7c, ENSMUSG00000073538, Rps8, Rps29, Myo1f, Rplp2, Fcrls, Blnk, Tmsb10, Rpl10a, Apbb1ip, Hpgd, Rpl27a, Fcer1g, Unc93b1, Ubb, Tsix, Cd9, Itgam, Rplp1, Rpl19, Rpl41, Rpl38, C1qb, Cox8a, Rpl23, Numb, C1qa, Ppia, Ly86, ENSMUSG00000112437, Rn18s-rs5, C1qc, Selplg, Tyrobp, ENSMUSG00000114150, Tmsb4x, Gpr34, Actb, Cst3	1393
GO:0000075	cell cycle checkpoint signaling	7	0	0.38	1.00000	1.00000	7dpi	BP	NonN_6	GO:0000075		77	A230057D06Rik, Tenm2, Ntm, Lrrc4c, Rora, Xkr4, Dpp6, Fut9, Macrod2, Hecw2, Il1rapl1, Gabrb1, Adgrb3, Cdh10, Pclo, Ppp2r3a, Bicd1, Cadm2, Sgip1, Limch1, Dcc, Sema6d, Fkbp5, Robo1, Tspan5, ENSMUSG00000098078, ENSMUSG00000086507, Rap1a, Rpsa, Ndufa4, 0610040J01Rik, Rpl13, Cfap77, Wdr44, Pou2f2, Aldoa, Laptm5, Cox7c, ENSMUSG00000073538, Rps8, Rps29, Myo1f, Rplp2, Fcrls, Blnk, Tmsb10, Rpl10a, Apbb1ip, Hpgd, Rpl27a, Fcer1g, Unc93b1, Ubb, Tsix, Cd9, Itgam, Rplp1, Rpl19, Rpl41, Rpl38, C1qb, Cox8a, Rpl23, Numb, C1qa, Ppia, Ly86, ENSMUSG00000112437, Rn18s-rs5, C1qc, Selplg, Tyrobp, ENSMUSG00000114150, Tmsb4x, Gpr34, Actb, Cst3	1393
GO:0000077	DNA damage checkpoint signaling	5	0	0.27	1.00000	1.00000	7dpi	BP	NonN_6	GO:0000077		77	A230057D06Rik, Tenm2, Ntm, Lrrc4c, Rora, Xkr4, Dpp6, Fut9, Macrod2, Hecw2, Il1rapl1, Gabrb1, Adgrb3, Cdh10, Pclo, Ppp2r3a, Bicd1, Cadm2, Sgip1, Limch1, Dcc, Sema6d, Fkbp5, Robo1, Tspan5, ENSMUSG00000098078, ENSMUSG00000086507, Rap1a, Rpsa, Ndufa4, 0610040J01Rik, Rpl13, Cfap77, Wdr44, Pou2f2, Aldoa, Laptm5, Cox7c, ENSMUSG00000073538, Rps8, Rps29, Myo1f, Rplp2, Fcrls, Blnk, Tmsb10, Rpl10a, Apbb1ip, Hpgd, Rpl27a, Fcer1g, Unc93b1, Ubb, Tsix, Cd9, Itgam, Rplp1, Rpl19, Rpl41, Rpl38, C1qb, Cox8a, Rpl23, Numb, C1qa, Ppia, Ly86, ENSMUSG00000112437, Rn18s-rs5, C1qc, Selplg, Tyrobp, ENSMUSG00000114150, Tmsb4x, Gpr34, Actb, Cst3	1393
GO:0000082	G1/S transition of mitotic cell cycle	16	0	0.87	1.00000	1.00000	7dpi	BP	NonN_6	GO:0000082		77	A230057D06Rik, Tenm2, Ntm, Lrrc4c, Rora, Xkr4, Dpp6, Fut9, Macrod2, Hecw2, Il1rapl1, Gabrb1, Adgrb3, Cdh10, Pclo, Ppp2r3a, Bicd1, Cadm2, Sgip1, Limch1, Dcc, Sema6d, Fkbp5, Robo1, Tspan5, ENSMUSG00000098078, ENSMUSG00000086507, Rap1a, Rpsa, Ndufa4, 0610040J01Rik, Rpl13, Cfap77, Wdr44, Pou2f2, Aldoa, Laptm5, Cox7c, ENSMUSG00000073538, Rps8, Rps29, Myo1f, Rplp2, Fcrls, Blnk, Tmsb10, Rpl10a, Apbb1ip, Hpgd, Rpl27a, Fcer1g, Unc93b1, Ubb, Tsix, Cd9, Itgam, Rplp1, Rpl19, Rpl41, Rpl38, C1qb, Cox8a, Rpl23, Numb, C1qa, Ppia, Ly86, ENSMUSG00000112437, Rn18s-rs5, C1qc, Selplg, Tyrobp, ENSMUSG00000114150, Tmsb4x, Gpr34, Actb, Cst3	1393
GO:0000086	G2/M transition of mitotic cell cycle	11	0	0.6	1.00000	1.00000	7dpi	BP	NonN_6	GO:0000086		77	A230057D06Rik, Tenm2, Ntm, Lrrc4c, Rora, Xkr4, Dpp6, Fut9, Macrod2, Hecw2, Il1rapl1, Gabrb1, Adgrb3, Cdh10, Pclo, Ppp2r3a, Bicd1, Cadm2, Sgip1, Limch1, Dcc, Sema6d, Fkbp5, Robo1, Tspan5, ENSMUSG00000098078, ENSMUSG00000086507, Rap1a, Rpsa, Ndufa4, 0610040J01Rik, Rpl13, Cfap77, Wdr44, Pou2f2, Aldoa, Laptm5, Cox7c, ENSMUSG00000073538, Rps8, Rps29, Myo1f, Rplp2, Fcrls, Blnk, Tmsb10, Rpl10a, Apbb1ip, Hpgd, Rpl27a, Fcer1g, Unc93b1, Ubb, Tsix, Cd9, Itgam, Rplp1, Rpl19, Rpl41, Rpl38, C1qb, Cox8a, Rpl23, Numb, C1qa, Ppia, Ly86, ENSMUSG00000112437, Rn18s-rs5, C1qc, Selplg, Tyrobp, ENSMUSG00000114150, Tmsb4x, Gpr34, Actb, Cst3	1393
GO:0000245	spliceosomal complex assembly	7	0	0.38	1.00000	1.00000	7dpi	BP	NonN_6	GO:0000245		77	A230057D06Rik, Tenm2, Ntm, Lrrc4c, Rora, Xkr4, Dpp6, Fut9, Macrod2, Hecw2, Il1rapl1, Gabrb1, Adgrb3, Cdh10, Pclo, Ppp2r3a, Bicd1, Cadm2, Sgip1, Limch1, Dcc, Sema6d, Fkbp5, Robo1, Tspan5, ENSMUSG00000098078, ENSMUSG00000086507, Rap1a, Rpsa, Ndufa4, 0610040J01Rik, Rpl13, Cfap77, Wdr44, Pou2f2, Aldoa, Laptm5, Cox7c, ENSMUSG00000073538, Rps8, Rps29, Myo1f, Rplp2, Fcrls, Blnk, Tmsb10, Rpl10a, Apbb1ip, Hpgd, Rpl27a, Fcer1g, Unc93b1, Ubb, Tsix, Cd9, Itgam, Rplp1, Rpl19, Rpl41, Rpl38, C1qb, Cox8a, Rpl23, Numb, C1qa, Ppia, Ly86, ENSMUSG00000112437, Rn18s-rs5, C1qc, Selplg, Tyrobp, ENSMUSG00000114150, Tmsb4x, Gpr34, Actb, Cst3	1393
GO:0000266	mitochondrial fission	7	0	0.38	1.00000	1.00000	7dpi	BP	NonN_6	GO:0000266		77	A230057D06Rik, Tenm2, Ntm, Lrrc4c, Rora, Xkr4, Dpp6, Fut9, Macrod2, Hecw2, Il1rapl1, Gabrb1, Adgrb3, Cdh10, Pclo, Ppp2r3a, Bicd1, Cadm2, Sgip1, Limch1, Dcc, Sema6d, Fkbp5, Robo1, Tspan5, ENSMUSG00000098078, ENSMUSG00000086507, Rap1a, Rpsa, Ndufa4, 0610040J01Rik, Rpl13, Cfap77, Wdr44, Pou2f2, Aldoa, Laptm5, Cox7c, ENSMUSG00000073538, Rps8, Rps29, Myo1f, Rplp2, Fcrls, Blnk, Tmsb10, Rpl10a, Apbb1ip, Hpgd, Rpl27a, Fcer1g, Unc93b1, Ubb, Tsix, Cd9, Itgam, Rplp1, Rpl19, Rpl41, Rpl38, C1qb, Cox8a, Rpl23, Numb, C1qa, Ppia, Ly86, ENSMUSG00000112437, Rn18s-rs5, C1qc, Selplg, Tyrobp, ENSMUSG00000114150, Tmsb4x, Gpr34, Actb, Cst3	1393
GO:0000281	mitotic cytokinesis	9	0	0.49	1.00000	1.00000	7dpi	BP	NonN_6	GO:0000281		77	A230057D06Rik, Tenm2, Ntm, Lrrc4c, Rora, Xkr4, Dpp6, Fut9, Macrod2, Hecw2, Il1rapl1, Gabrb1, Adgrb3, Cdh10, Pclo, Ppp2r3a, Bicd1, Cadm2, Sgip1, Limch1, Dcc, Sema6d, Fkbp5, Robo1, Tspan5, ENSMUSG00000098078, ENSMUSG00000086507, Rap1a, Rpsa, Ndufa4, 0610040J01Rik, Rpl13, Cfap77, Wdr44, Pou2f2, Aldoa, Laptm5, Cox7c, ENSMUSG00000073538, Rps8, Rps29, Myo1f, Rplp2, Fcrls, Blnk, Tmsb10, Rpl10a, Apbb1ip, Hpgd, Rpl27a, Fcer1g, Unc93b1, Ubb, Tsix, Cd9, Itgam, Rplp1, Rpl19, Rpl41, Rpl38, C1qb, Cox8a, Rpl23, Numb, C1qa, Ppia, Ly86, ENSMUSG00000112437, Rn18s-rs5, C1qc, Selplg, Tyrobp, ENSMUSG00000114150, Tmsb4x, Gpr34, Actb, Cst3	1393
GO:0000288	nuclear-transcribed mRNA catabolic proce...	5	0	0.27	1.00000	1.00000	7dpi	BP	NonN_6	GO:0000288		77	A230057D06Rik, Tenm2, Ntm, Lrrc4c, Rora, Xkr4, Dpp6, Fut9, Macrod2, Hecw2, Il1rapl1, Gabrb1, Adgrb3, Cdh10, Pclo, Ppp2r3a, Bicd1, Cadm2, Sgip1, Limch1, Dcc, Sema6d, Fkbp5, Robo1, Tspan5, ENSMUSG00000098078, ENSMUSG00000086507, Rap1a, Rpsa, Ndufa4, 0610040J01Rik, Rpl13, Cfap77, Wdr44, Pou2f2, Aldoa, Laptm5, Cox7c, ENSMUSG00000073538, Rps8, Rps29, Myo1f, Rplp2, Fcrls, Blnk, Tmsb10, Rpl10a, Apbb1ip, Hpgd, Rpl27a, Fcer1g, Unc93b1, Ubb, Tsix, Cd9, Itgam, Rplp1, Rpl19, Rpl41, Rpl38, C1qb, Cox8a, Rpl23, Numb, C1qa, Ppia, Ly86, ENSMUSG00000112437, Rn18s-rs5, C1qc, Selplg, Tyrobp, ENSMUSG00000114150, Tmsb4x, Gpr34, Actb, Cst3	1393
GO:0000289	nuclear-transcribed mRNA poly(A) tail sh...	5	0	0.27	1.00000	1.00000	7dpi	BP	NonN_6	GO:0000289		77	A230057D06Rik, Tenm2, Ntm, Lrrc4c, Rora, Xkr4, Dpp6, Fut9, Macrod2, Hecw2, Il1rapl1, Gabrb1, Adgrb3, Cdh10, Pclo, Ppp2r3a, Bicd1, Cadm2, Sgip1, Limch1, Dcc, Sema6d, Fkbp5, Robo1, Tspan5, ENSMUSG00000098078, ENSMUSG00000086507, Rap1a, Rpsa, Ndufa4, 0610040J01Rik, Rpl13, Cfap77, Wdr44, Pou2f2, Aldoa, Laptm5, Cox7c, ENSMUSG00000073538, Rps8, Rps29, Myo1f, Rplp2, Fcrls, Blnk, Tmsb10, Rpl10a, Apbb1ip, Hpgd, Rpl27a, Fcer1g, Unc93b1, Ubb, Tsix, Cd9, Itgam, Rplp1, Rpl19, Rpl41, Rpl38, C1qb, Cox8a, Rpl23, Numb, C1qa, Ppia, Ly86, ENSMUSG00000112437, Rn18s-rs5, C1qc, Selplg, Tyrobp, ENSMUSG00000114150, Tmsb4x, Gpr34, Actb, Cst3	1393
GO:0000302	response to reactive oxygen species	21	0	1.14	1.00000	1.00000	7dpi	BP	NonN_6	GO:0000302		77	A230057D06Rik, Tenm2, Ntm, Lrrc4c, Rora, Xkr4, Dpp6, Fut9, Macrod2, Hecw2, Il1rapl1, Gabrb1, Adgrb3, Cdh10, Pclo, Ppp2r3a, Bicd1, Cadm2, Sgip1, Limch1, Dcc, Sema6d, Fkbp5, Robo1, Tspan5, ENSMUSG00000098078, ENSMUSG00000086507, Rap1a, Rpsa, Ndufa4, 0610040J01Rik, Rpl13, Cfap77, Wdr44, Pou2f2, Aldoa, Laptm5, Cox7c, ENSMUSG00000073538, Rps8, Rps29, Myo1f, Rplp2, Fcrls, Blnk, Tmsb10, Rpl10a, Apbb1ip, Hpgd, Rpl27a, Fcer1g, Unc93b1, Ubb, Tsix, Cd9, Itgam, Rplp1, Rpl19, Rpl41, Rpl38, C1qb, Cox8a, Rpl23, Numb, C1qa, Ppia, Ly86, ENSMUSG00000112437, Rn18s-rs5, C1qc, Selplg, Tyrobp, ENSMUSG00000114150, Tmsb4x, Gpr34, Actb, Cst3	1393
GO:0000375	RNA splicing, via transesterification re...	26	0	1.41	1.00000	1.00000	7dpi	BP	NonN_6	GO:0000375		77	A230057D06Rik, Tenm2, Ntm, Lrrc4c, Rora, Xkr4, Dpp6, Fut9, Macrod2, Hecw2, Il1rapl1, Gabrb1, Adgrb3, Cdh10, Pclo, Ppp2r3a, Bicd1, Cadm2, Sgip1, Limch1, Dcc, Sema6d, Fkbp5, Robo1, Tspan5, ENSMUSG00000098078, ENSMUSG00000086507, Rap1a, Rpsa, Ndufa4, 0610040J01Rik, Rpl13, Cfap77, Wdr44, Pou2f2, Aldoa, Laptm5, Cox7c, ENSMUSG00000073538, Rps8, Rps29, Myo1f, Rplp2, Fcrls, Blnk, Tmsb10, Rpl10a, Apbb1ip, Hpgd, Rpl27a, Fcer1g, Unc93b1, Ubb, Tsix, Cd9, Itgam, Rplp1, Rpl19, Rpl41, Rpl38, C1qb, Cox8a, Rpl23, Numb, C1qa, Ppia, Ly86, ENSMUSG00000112437, Rn18s-rs5, C1qc, Selplg, Tyrobp, ENSMUSG00000114150, Tmsb4x, Gpr34, Actb, Cst3	1393
GO:0000377	RNA splicing, via transesterification re...	26	0	1.41	1.00000	1.00000	7dpi	BP	NonN_6	GO:0000377		77	A230057D06Rik, Tenm2, Ntm, Lrrc4c, Rora, Xkr4, Dpp6, Fut9, Macrod2, Hecw2, Il1rapl1, Gabrb1, Adgrb3, Cdh10, Pclo, Ppp2r3a, Bicd1, Cadm2, Sgip1, Limch1, Dcc, Sema6d, Fkbp5, Robo1, Tspan5, ENSMUSG00000098078, ENSMUSG00000086507, Rap1a, Rpsa, Ndufa4, 0610040J01Rik, Rpl13, Cfap77, Wdr44, Pou2f2, Aldoa, Laptm5, Cox7c, ENSMUSG00000073538, Rps8, Rps29, Myo1f, Rplp2, Fcrls, Blnk, Tmsb10, Rpl10a, Apbb1ip, Hpgd, Rpl27a, Fcer1g, Unc93b1, Ubb, Tsix, Cd9, Itgam, Rplp1, Rpl19, Rpl41, Rpl38, C1qb, Cox8a, Rpl23, Numb, C1qa, Ppia, Ly86, ENSMUSG00000112437, Rn18s-rs5, C1qc, Selplg, Tyrobp, ENSMUSG00000114150, Tmsb4x, Gpr34, Actb, Cst3	1393
GO:0000380	alternative mRNA splicing, via spliceoso...	11	0	0.6	1.00000	1.00000	7dpi	BP	NonN_6	GO:0000380		77	A230057D06Rik, Tenm2, Ntm, Lrrc4c, Rora, Xkr4, Dpp6, Fut9, Macrod2, Hecw2, Il1rapl1, Gabrb1, Adgrb3, Cdh10, Pclo, Ppp2r3a, Bicd1, Cadm2, Sgip1, Limch1, Dcc, Sema6d, Fkbp5, Robo1, Tspan5, ENSMUSG00000098078, ENSMUSG00000086507, Rap1a, Rpsa, Ndufa4, 0610040J01Rik, Rpl13, Cfap77, Wdr44, Pou2f2, Aldoa, Laptm5, Cox7c, ENSMUSG00000073538, Rps8, Rps29, Myo1f, Rplp2, Fcrls, Blnk, Tmsb10, Rpl10a, Apbb1ip, Hpgd, Rpl27a, Fcer1g, Unc93b1, Ubb, Tsix, Cd9, Itgam, Rplp1, Rpl19, Rpl41, Rpl38, C1qb, Cox8a, Rpl23, Numb, C1qa, Ppia, Ly86, ENSMUSG00000112437, Rn18s-rs5, C1qc, Selplg, Tyrobp, ENSMUSG00000114150, Tmsb4x, Gpr34, Actb, Cst3	1393
GO:0000381	regulation of alternative mRNA splicing,...	10	0	0.54	1.00000	1.00000	7dpi	BP	NonN_6	GO:0000381		77	A230057D06Rik, Tenm2, Ntm, Lrrc4c, Rora, Xkr4, Dpp6, Fut9, Macrod2, Hecw2, Il1rapl1, Gabrb1, Adgrb3, Cdh10, Pclo, Ppp2r3a, Bicd1, Cadm2, Sgip1, Limch1, Dcc, Sema6d, Fkbp5, Robo1, Tspan5, ENSMUSG00000098078, ENSMUSG00000086507, Rap1a, Rpsa, Ndufa4, 0610040J01Rik, Rpl13, Cfap77, Wdr44, Pou2f2, Aldoa, Laptm5, Cox7c, ENSMUSG00000073538, Rps8, Rps29, Myo1f, Rplp2, Fcrls, Blnk, Tmsb10, Rpl10a, Apbb1ip, Hpgd, Rpl27a, Fcer1g, Unc93b1, Ubb, Tsix, Cd9, Itgam, Rplp1, Rpl19, Rpl41, Rpl38, C1qb, Cox8a, Rpl23, Numb, C1qa, Ppia, Ly86, ENSMUSG00000112437, Rn18s-rs5, C1qc, Selplg, Tyrobp, ENSMUSG00000114150, Tmsb4x, Gpr34, Actb, Cst3	1393
GO:0000398	mRNA splicing, via spliceosome	26	0	1.41	1.00000	1.00000	7dpi	BP	NonN_6	GO:0000398		77	A230057D06Rik, Tenm2, Ntm, Lrrc4c, Rora, Xkr4, Dpp6, Fut9, Macrod2, Hecw2, Il1rapl1, Gabrb1, Adgrb3, Cdh10, Pclo, Ppp2r3a, Bicd1, Cadm2, Sgip1, Limch1, Dcc, Sema6d, Fkbp5, Robo1, Tspan5, ENSMUSG00000098078, ENSMUSG00000086507, Rap1a, Rpsa, Ndufa4, 0610040J01Rik, Rpl13, Cfap77, Wdr44, Pou2f2, Aldoa, Laptm5, Cox7c, ENSMUSG00000073538, Rps8, Rps29, Myo1f, Rplp2, Fcrls, Blnk, Tmsb10, Rpl10a, Apbb1ip, Hpgd, Rpl27a, Fcer1g, Unc93b1, Ubb, Tsix, Cd9, Itgam, Rplp1, Rpl19, Rpl41, Rpl38, C1qb, Cox8a, Rpl23, Numb, C1qa, Ppia, Ly86, ENSMUSG00000112437, Rn18s-rs5, C1qc, Selplg, Tyrobp, ENSMUSG00000114150, Tmsb4x, Gpr34, Actb, Cst3	1393
GO:0000422	autophagy of mitochondrion	9	0	0.49	1.00000	1.00000	7dpi	BP	NonN_6	GO:0000422		77	A230057D06Rik, Tenm2, Ntm, Lrrc4c, Rora, Xkr4, Dpp6, Fut9, Macrod2, Hecw2, Il1rapl1, Gabrb1, Adgrb3, Cdh10, Pclo, Ppp2r3a, Bicd1, Cadm2, Sgip1, Limch1, Dcc, Sema6d, Fkbp5, Robo1, Tspan5, ENSMUSG00000098078, ENSMUSG00000086507, Rap1a, Rpsa, Ndufa4, 0610040J01Rik, Rpl13, Cfap77, Wdr44, Pou2f2, Aldoa, Laptm5, Cox7c, ENSMUSG00000073538, Rps8, Rps29, Myo1f, Rplp2, Fcrls, Blnk, Tmsb10, Rpl10a, Apbb1ip, Hpgd, Rpl27a, Fcer1g, Unc93b1, Ubb, Tsix, Cd9, Itgam, Rplp1, Rpl19, Rpl41, Rpl38, C1qb, Cox8a, Rpl23, Numb, C1qa, Ppia, Ly86, ENSMUSG00000112437, Rn18s-rs5, C1qc, Selplg, Tyrobp, ENSMUSG00000114150, Tmsb4x, Gpr34, Actb, Cst3	1393
GO:0000723	telomere maintenance	10	0	0.54	1.00000	1.00000	7dpi	BP	NonN_6	GO:0000723		77	A230057D06Rik, Tenm2, Ntm, Lrrc4c, Rora, Xkr4, Dpp6, Fut9, Macrod2, Hecw2, Il1rapl1, Gabrb1, Adgrb3, Cdh10, Pclo, Ppp2r3a, Bicd1, Cadm2, Sgip1, Limch1, Dcc, Sema6d, Fkbp5, Robo1, Tspan5, ENSMUSG00000098078, ENSMUSG00000086507, Rap1a, Rpsa, Ndufa4, 0610040J01Rik, Rpl13, Cfap77, Wdr44, Pou2f2, Aldoa, Laptm5, Cox7c, ENSMUSG00000073538, Rps8, Rps29, Myo1f, Rplp2, Fcrls, Blnk, Tmsb10, Rpl10a, Apbb1ip, Hpgd, Rpl27a, Fcer1g, Unc93b1, Ubb, Tsix, Cd9, Itgam, Rplp1, Rpl19, Rpl41, Rpl38, C1qb, Cox8a, Rpl23, Numb, C1qa, Ppia, Ly86, ENSMUSG00000112437, Rn18s-rs5, C1qc, Selplg, Tyrobp, ENSMUSG00000114150, Tmsb4x, Gpr34, Actb, Cst3	1393
GO:0000910	cytokinesis	20	0	1.09	1.00000	1.00000	7dpi	BP	NonN_6	GO:0000910		77	A230057D06Rik, Tenm2, Ntm, Lrrc4c, Rora, Xkr4, Dpp6, Fut9, Macrod2, Hecw2, Il1rapl1, Gabrb1, Adgrb3, Cdh10, Pclo, Ppp2r3a, Bicd1, Cadm2, Sgip1, Limch1, Dcc, Sema6d, Fkbp5, Robo1, Tspan5, ENSMUSG00000098078, ENSMUSG00000086507, Rap1a, Rpsa, Ndufa4, 0610040J01Rik, Rpl13, Cfap77, Wdr44, Pou2f2, Aldoa, Laptm5, Cox7c, ENSMUSG00000073538, Rps8, Rps29, Myo1f, Rplp2, Fcrls, Blnk, Tmsb10, Rpl10a, Apbb1ip, Hpgd, Rpl27a, Fcer1g, Unc93b1, Ubb, Tsix, Cd9, Itgam, Rplp1, Rpl19, Rpl41, Rpl38, C1qb, Cox8a, Rpl23, Numb, C1qa, Ppia, Ly86, ENSMUSG00000112437, Rn18s-rs5, C1qc, Selplg, Tyrobp, ENSMUSG00000114150, Tmsb4x, Gpr34, Actb, Cst3	1393
GO:0000956	nuclear-transcribed mRNA catabolic proce...	10	0	0.54	1.00000	1.00000	7dpi	BP	NonN_6	GO:0000956		77	A230057D06Rik, Tenm2, Ntm, Lrrc4c, Rora, Xkr4, Dpp6, Fut9, Macrod2, Hecw2, Il1rapl1, Gabrb1, Adgrb3, Cdh10, Pclo, Ppp2r3a, Bicd1, Cadm2, Sgip1, Limch1, Dcc, Sema6d, Fkbp5, Robo1, Tspan5, ENSMUSG00000098078, ENSMUSG00000086507, Rap1a, Rpsa, Ndufa4, 0610040J01Rik, Rpl13, Cfap77, Wdr44, Pou2f2, Aldoa, Laptm5, Cox7c, ENSMUSG00000073538, Rps8, Rps29, Myo1f, Rplp2, Fcrls, Blnk, Tmsb10, Rpl10a, Apbb1ip, Hpgd, Rpl27a, Fcer1g, Unc93b1, Ubb, Tsix, Cd9, Itgam, Rplp1, Rpl19, Rpl41, Rpl38, C1qb, Cox8a, Rpl23, Numb, C1qa, Ppia, Ly86, ENSMUSG00000112437, Rn18s-rs5, C1qc, Selplg, Tyrobp, ENSMUSG00000114150, Tmsb4x, Gpr34, Actb, Cst3	1393
GO:0001101	response to acid chemical	17	0	0.92	1.00000	1.00000	7dpi	BP	NonN_6	GO:0001101		77	A230057D06Rik, Tenm2, Ntm, Lrrc4c, Rora, Xkr4, Dpp6, Fut9, Macrod2, Hecw2, Il1rapl1, Gabrb1, Adgrb3, Cdh10, Pclo, Ppp2r3a, Bicd1, Cadm2, Sgip1, Limch1, Dcc, Sema6d, Fkbp5, Robo1, Tspan5, ENSMUSG00000098078, ENSMUSG00000086507, Rap1a, Rpsa, Ndufa4, 0610040J01Rik, Rpl13, Cfap77, Wdr44, Pou2f2, Aldoa, Laptm5, Cox7c, ENSMUSG00000073538, Rps8, Rps29, Myo1f, Rplp2, Fcrls, Blnk, Tmsb10, Rpl10a, Apbb1ip, Hpgd, Rpl27a, Fcer1g, Unc93b1, Ubb, Tsix, Cd9, Itgam, Rplp1, Rpl19, Rpl41, Rpl38, C1qb, Cox8a, Rpl23, Numb, C1qa, Ppia, Ly86, ENSMUSG00000112437, Rn18s-rs5, C1qc, Selplg, Tyrobp, ENSMUSG00000114150, Tmsb4x, Gpr34, Actb, Cst3	1393
GO:0001504	neurotransmitter uptake	6	0	0.33	1.00000	1.00000	7dpi	BP	NonN_6	GO:0001504		77	A230057D06Rik, Tenm2, Ntm, Lrrc4c, Rora, Xkr4, Dpp6, Fut9, Macrod2, Hecw2, Il1rapl1, Gabrb1, Adgrb3, Cdh10, Pclo, Ppp2r3a, Bicd1, Cadm2, Sgip1, Limch1, Dcc, Sema6d, Fkbp5, Robo1, Tspan5, ENSMUSG00000098078, ENSMUSG00000086507, Rap1a, Rpsa, Ndufa4, 0610040J01Rik, Rpl13, Cfap77, Wdr44, Pou2f2, Aldoa, Laptm5, Cox7c, ENSMUSG00000073538, Rps8, Rps29, Myo1f, Rplp2, Fcrls, Blnk, Tmsb10, Rpl10a, Apbb1ip, Hpgd, Rpl27a, Fcer1g, Unc93b1, Ubb, Tsix, Cd9, Itgam, Rplp1, Rpl19, Rpl41, Rpl38, C1qb, Cox8a, Rpl23, Numb, C1qa, Ppia, Ly86, ENSMUSG00000112437, Rn18s-rs5, C1qc, Selplg, Tyrobp, ENSMUSG00000114150, Tmsb4x, Gpr34, Actb, Cst3	1393
GO:0001516	prostaglandin biosynthetic process	7	0	0.38	1.00000	1.00000	7dpi	BP	NonN_6	GO:0001516		77	A230057D06Rik, Tenm2, Ntm, Lrrc4c, Rora, Xkr4, Dpp6, Fut9, Macrod2, Hecw2, Il1rapl1, Gabrb1, Adgrb3, Cdh10, Pclo, Ppp2r3a, Bicd1, Cadm2, Sgip1, Limch1, Dcc, Sema6d, Fkbp5, Robo1, Tspan5, ENSMUSG00000098078, ENSMUSG00000086507, Rap1a, Rpsa, Ndufa4, 0610040J01Rik, Rpl13, Cfap77, Wdr44, Pou2f2, Aldoa, Laptm5, Cox7c, ENSMUSG00000073538, Rps8, Rps29, Myo1f, Rplp2, Fcrls, Blnk, Tmsb10, Rpl10a, Apbb1ip, Hpgd, Rpl27a, Fcer1g, Unc93b1, Ubb, Tsix, Cd9, Itgam, Rplp1, Rpl19, Rpl41, Rpl38, C1qb, Cox8a, Rpl23, Numb, C1qa, Ppia, Ly86, ENSMUSG00000112437, Rn18s-rs5, C1qc, Selplg, Tyrobp, ENSMUSG00000114150, Tmsb4x, Gpr34, Actb, Cst3	1393
GO:0001539	cilium or flagellum-dependent cell motil...	6	0	0.33	1.00000	1.00000	7dpi	BP	NonN_6	GO:0001539		77	A230057D06Rik, Tenm2, Ntm, Lrrc4c, Rora, Xkr4, Dpp6, Fut9, Macrod2, Hecw2, Il1rapl1, Gabrb1, Adgrb3, Cdh10, Pclo, Ppp2r3a, Bicd1, Cadm2, Sgip1, Limch1, Dcc, Sema6d, Fkbp5, Robo1, Tspan5, ENSMUSG00000098078, ENSMUSG00000086507, Rap1a, Rpsa, Ndufa4, 0610040J01Rik, Rpl13, Cfap77, Wdr44, Pou2f2, Aldoa, Laptm5, Cox7c, ENSMUSG00000073538, Rps8, Rps29, Myo1f, Rplp2, Fcrls, Blnk, Tmsb10, Rpl10a, Apbb1ip, Hpgd, Rpl27a, Fcer1g, Unc93b1, Ubb, Tsix, Cd9, Itgam, Rplp1, Rpl19, Rpl41, Rpl38, C1qb, Cox8a, Rpl23, Numb, C1qa, Ppia, Ly86, ENSMUSG00000112437, Rn18s-rs5, C1qc, Selplg, Tyrobp, ENSMUSG00000114150, Tmsb4x, Gpr34, Actb, Cst3	1393
GO:0001541	ovarian follicle development	5	0	0.27	1.00000	1.00000	7dpi	BP	NonN_6	GO:0001541		77	A230057D06Rik, Tenm2, Ntm, Lrrc4c, Rora, Xkr4, Dpp6, Fut9, Macrod2, Hecw2, Il1rapl1, Gabrb1, Adgrb3, Cdh10, Pclo, Ppp2r3a, Bicd1, Cadm2, Sgip1, Limch1, Dcc, Sema6d, Fkbp5, Robo1, Tspan5, ENSMUSG00000098078, ENSMUSG00000086507, Rap1a, Rpsa, Ndufa4, 0610040J01Rik, Rpl13, Cfap77, Wdr44, Pou2f2, Aldoa, Laptm5, Cox7c, ENSMUSG00000073538, Rps8, Rps29, Myo1f, Rplp2, Fcrls, Blnk, Tmsb10, Rpl10a, Apbb1ip, Hpgd, Rpl27a, Fcer1g, Unc93b1, Ubb, Tsix, Cd9, Itgam, Rplp1, Rpl19, Rpl41, Rpl38, C1qb, Cox8a, Rpl23, Numb, C1qa, Ppia, Ly86, ENSMUSG00000112437, Rn18s-rs5, C1qc, Selplg, Tyrobp, ENSMUSG00000114150, Tmsb4x, Gpr34, Actb, Cst3	1393
GO:0001578	microtubule bundle formation	6	0	0.33	1.00000	1.00000	7dpi	BP	NonN_6	GO:0001578		77	A230057D06Rik, Tenm2, Ntm, Lrrc4c, Rora, Xkr4, Dpp6, Fut9, Macrod2, Hecw2, Il1rapl1, Gabrb1, Adgrb3, Cdh10, Pclo, Ppp2r3a, Bicd1, Cadm2, Sgip1, Limch1, Dcc, Sema6d, Fkbp5, Robo1, Tspan5, ENSMUSG00000098078, ENSMUSG00000086507, Rap1a, Rpsa, Ndufa4, 0610040J01Rik, Rpl13, Cfap77, Wdr44, Pou2f2, Aldoa, Laptm5, Cox7c, ENSMUSG00000073538, Rps8, Rps29, Myo1f, Rplp2, Fcrls, Blnk, Tmsb10, Rpl10a, Apbb1ip, Hpgd, Rpl27a, Fcer1g, Unc93b1, Ubb, Tsix, Cd9, Itgam, Rplp1, Rpl19, Rpl41, Rpl38, C1qb, Cox8a, Rpl23, Numb, C1qa, Ppia, Ly86, ENSMUSG00000112437, Rn18s-rs5, C1qc, Selplg, Tyrobp, ENSMUSG00000114150, Tmsb4x, Gpr34, Actb, Cst3	1393
GO:0001649	osteoblast differentiation	19	0	1.03	1.00000	1.00000	7dpi	BP	NonN_6	GO:0001649		77	A230057D06Rik, Tenm2, Ntm, Lrrc4c, Rora, Xkr4, Dpp6, Fut9, Macrod2, Hecw2, Il1rapl1, Gabrb1, Adgrb3, Cdh10, Pclo, Ppp2r3a, Bicd1, Cadm2, Sgip1, Limch1, Dcc, Sema6d, Fkbp5, Robo1, Tspan5, ENSMUSG00000098078, ENSMUSG00000086507, Rap1a, Rpsa, Ndufa4, 0610040J01Rik, Rpl13, Cfap77, Wdr44, Pou2f2, Aldoa, Laptm5, Cox7c, ENSMUSG00000073538, Rps8, Rps29, Myo1f, Rplp2, Fcrls, Blnk, Tmsb10, Rpl10a, Apbb1ip, Hpgd, Rpl27a, Fcer1g, Unc93b1, Ubb, Tsix, Cd9, Itgam, Rplp1, Rpl19, Rpl41, Rpl38, C1qb, Cox8a, Rpl23, Numb, C1qa, Ppia, Ly86, ENSMUSG00000112437, Rn18s-rs5, C1qc, Selplg, Tyrobp, ENSMUSG00000114150, Tmsb4x, Gpr34, Actb, Cst3	1393
GO:0001656	metanephros development	6	0	0.33	1.00000	1.00000	7dpi	BP	NonN_6	GO:0001656		77	A230057D06Rik, Tenm2, Ntm, Lrrc4c, Rora, Xkr4, Dpp6, Fut9, Macrod2, Hecw2, Il1rapl1, Gabrb1, Adgrb3, Cdh10, Pclo, Ppp2r3a, Bicd1, Cadm2, Sgip1, Limch1, Dcc, Sema6d, Fkbp5, Robo1, Tspan5, ENSMUSG00000098078, ENSMUSG00000086507, Rap1a, Rpsa, Ndufa4, 0610040J01Rik, Rpl13, Cfap77, Wdr44, Pou2f2, Aldoa, Laptm5, Cox7c, ENSMUSG00000073538, Rps8, Rps29, Myo1f, Rplp2, Fcrls, Blnk, Tmsb10, Rpl10a, Apbb1ip, Hpgd, Rpl27a, Fcer1g, Unc93b1, Ubb, Tsix, Cd9, Itgam, Rplp1, Rpl19, Rpl41, Rpl38, C1qb, Cox8a, Rpl23, Numb, C1qa, Ppia, Ly86, ENSMUSG00000112437, Rn18s-rs5, C1qc, Selplg, Tyrobp, ENSMUSG00000114150, Tmsb4x, Gpr34, Actb, Cst3	1393
GO:0001657	ureteric bud development	8	0	0.43	1.00000	1.00000	7dpi	BP	NonN_6	GO:0001657		77	A230057D06Rik, Tenm2, Ntm, Lrrc4c, Rora, Xkr4, Dpp6, Fut9, Macrod2, Hecw2, Il1rapl1, Gabrb1, Adgrb3, Cdh10, Pclo, Ppp2r3a, Bicd1, Cadm2, Sgip1, Limch1, Dcc, Sema6d, Fkbp5, Robo1, Tspan5, ENSMUSG00000098078, ENSMUSG00000086507, Rap1a, Rpsa, Ndufa4, 0610040J01Rik, Rpl13, Cfap77, Wdr44, Pou2f2, Aldoa, Laptm5, Cox7c, ENSMUSG00000073538, Rps8, Rps29, Myo1f, Rplp2, Fcrls, Blnk, Tmsb10, Rpl10a, Apbb1ip, Hpgd, Rpl27a, Fcer1g, Unc93b1, Ubb, Tsix, Cd9, Itgam, Rplp1, Rpl19, Rpl41, Rpl38, C1qb, Cox8a, Rpl23, Numb, C1qa, Ppia, Ly86, ENSMUSG00000112437, Rn18s-rs5, C1qc, Selplg, Tyrobp, ENSMUSG00000114150, Tmsb4x, Gpr34, Actb, Cst3	1393
GO:0001659	temperature homeostasis	22	0	1.2	1.00000	1.00000	7dpi	BP	NonN_6	GO:0001659		77	A230057D06Rik, Tenm2, Ntm, Lrrc4c, Rora, Xkr4, Dpp6, Fut9, Macrod2, Hecw2, Il1rapl1, Gabrb1, Adgrb3, Cdh10, Pclo, Ppp2r3a, Bicd1, Cadm2, Sgip1, Limch1, Dcc, Sema6d, Fkbp5, Robo1, Tspan5, ENSMUSG00000098078, ENSMUSG00000086507, Rap1a, Rpsa, Ndufa4, 0610040J01Rik, Rpl13, Cfap77, Wdr44, Pou2f2, Aldoa, Laptm5, Cox7c, ENSMUSG00000073538, Rps8, Rps29, Myo1f, Rplp2, Fcrls, Blnk, Tmsb10, Rpl10a, Apbb1ip, Hpgd, Rpl27a, Fcer1g, Unc93b1, Ubb, Tsix, Cd9, Itgam, Rplp1, Rpl19, Rpl41, Rpl38, C1qb, Cox8a, Rpl23, Numb, C1qa, Ppia, Ly86, ENSMUSG00000112437, Rn18s-rs5, C1qc, Selplg, Tyrobp, ENSMUSG00000114150, Tmsb4x, Gpr34, Actb, Cst3	1393
GO:0001662	behavioral fear response	11	0	0.6	1.00000	1.00000	7dpi	BP	NonN_6	GO:0001662		77	A230057D06Rik, Tenm2, Ntm, Lrrc4c, Rora, Xkr4, Dpp6, Fut9, Macrod2, Hecw2, Il1rapl1, Gabrb1, Adgrb3, Cdh10, Pclo, Ppp2r3a, Bicd1, Cadm2, Sgip1, Limch1, Dcc, Sema6d, Fkbp5, Robo1, Tspan5, ENSMUSG00000098078, ENSMUSG00000086507, Rap1a, Rpsa, Ndufa4, 0610040J01Rik, Rpl13, Cfap77, Wdr44, Pou2f2, Aldoa, Laptm5, Cox7c, ENSMUSG00000073538, Rps8, Rps29, Myo1f, Rplp2, Fcrls, Blnk, Tmsb10, Rpl10a, Apbb1ip, Hpgd, Rpl27a, Fcer1g, Unc93b1, Ubb, Tsix, Cd9, Itgam, Rplp1, Rpl19, Rpl41, Rpl38, C1qb, Cox8a, Rpl23, Numb, C1qa, Ppia, Ly86, ENSMUSG00000112437, Rn18s-rs5, C1qc, Selplg, Tyrobp, ENSMUSG00000114150, Tmsb4x, Gpr34, Actb, Cst3	1393
GO:0001676	long-chain fatty acid metabolic process	13	0	0.71	1.00000	1.00000	7dpi	BP	NonN_6	GO:0001676		77	A230057D06Rik, Tenm2, Ntm, Lrrc4c, Rora, Xkr4, Dpp6, Fut9, Macrod2, Hecw2, Il1rapl1, Gabrb1, Adgrb3, Cdh10, Pclo, Ppp2r3a, Bicd1, Cadm2, Sgip1, Limch1, Dcc, Sema6d, Fkbp5, Robo1, Tspan5, ENSMUSG00000098078, ENSMUSG00000086507, Rap1a, Rpsa, Ndufa4, 0610040J01Rik, Rpl13, Cfap77, Wdr44, Pou2f2, Aldoa, Laptm5, Cox7c, ENSMUSG00000073538, Rps8, Rps29, Myo1f, Rplp2, Fcrls, Blnk, Tmsb10, Rpl10a, Apbb1ip, Hpgd, Rpl27a, Fcer1g, Unc93b1, Ubb, Tsix, Cd9, Itgam, Rplp1, Rpl19, Rpl41, Rpl38, C1qb, Cox8a, Rpl23, Numb, C1qa, Ppia, Ly86, ENSMUSG00000112437, Rn18s-rs5, C1qc, Selplg, Tyrobp, ENSMUSG00000114150, Tmsb4x, Gpr34, Actb, Cst3	1393
GO:0001678	cellular glucose homeostasis	15	0	0.82	1.00000	1.00000	7dpi	BP	NonN_6	GO:0001678		77	A230057D06Rik, Tenm2, Ntm, Lrrc4c, Rora, Xkr4, Dpp6, Fut9, Macrod2, Hecw2, Il1rapl1, Gabrb1, Adgrb3, Cdh10, Pclo, Ppp2r3a, Bicd1, Cadm2, Sgip1, Limch1, Dcc, Sema6d, Fkbp5, Robo1, Tspan5, ENSMUSG00000098078, ENSMUSG00000086507, Rap1a, Rpsa, Ndufa4, 0610040J01Rik, Rpl13, Cfap77, Wdr44, Pou2f2, Aldoa, Laptm5, Cox7c, ENSMUSG00000073538, Rps8, Rps29, Myo1f, Rplp2, Fcrls, Blnk, Tmsb10, Rpl10a, Apbb1ip, Hpgd, Rpl27a, Fcer1g, Unc93b1, Ubb, Tsix, Cd9, Itgam, Rplp1, Rpl19, Rpl41, Rpl38, C1qb, Cox8a, Rpl23, Numb, C1qa, Ppia, Ly86, ENSMUSG00000112437, Rn18s-rs5, C1qc, Selplg, Tyrobp, ENSMUSG00000114150, Tmsb4x, Gpr34, Actb, Cst3	1393
GO:0001704	formation of primary germ layer	5	0	0.27	1.00000	1.00000	7dpi	BP	NonN_6	GO:0001704		77	A230057D06Rik, Tenm2, Ntm, Lrrc4c, Rora, Xkr4, Dpp6, Fut9, Macrod2, Hecw2, Il1rapl1, Gabrb1, Adgrb3, Cdh10, Pclo, Ppp2r3a, Bicd1, Cadm2, Sgip1, Limch1, Dcc, Sema6d, Fkbp5, Robo1, Tspan5, ENSMUSG00000098078, ENSMUSG00000086507, Rap1a, Rpsa, Ndufa4, 0610040J01Rik, Rpl13, Cfap77, Wdr44, Pou2f2, Aldoa, Laptm5, Cox7c, ENSMUSG00000073538, Rps8, Rps29, Myo1f, Rplp2, Fcrls, Blnk, Tmsb10, Rpl10a, Apbb1ip, Hpgd, Rpl27a, Fcer1g, Unc93b1, Ubb, Tsix, Cd9, Itgam, Rplp1, Rpl19, Rpl41, Rpl38, C1qb, Cox8a, Rpl23, Numb, C1qa, Ppia, Ly86, ENSMUSG00000112437, Rn18s-rs5, C1qc, Selplg, Tyrobp, ENSMUSG00000114150, Tmsb4x, Gpr34, Actb, Cst3	1393
GO:0001763	morphogenesis of a branching structure	19	0	1.03	1.00000	1.00000	7dpi	BP	NonN_6	GO:0001763		77	A230057D06Rik, Tenm2, Ntm, Lrrc4c, Rora, Xkr4, Dpp6, Fut9, Macrod2, Hecw2, Il1rapl1, Gabrb1, Adgrb3, Cdh10, Pclo, Ppp2r3a, Bicd1, Cadm2, Sgip1, Limch1, Dcc, Sema6d, Fkbp5, Robo1, Tspan5, ENSMUSG00000098078, ENSMUSG00000086507, Rap1a, Rpsa, Ndufa4, 0610040J01Rik, Rpl13, Cfap77, Wdr44, Pou2f2, Aldoa, Laptm5, Cox7c, ENSMUSG00000073538, Rps8, Rps29, Myo1f, Rplp2, Fcrls, Blnk, Tmsb10, Rpl10a, Apbb1ip, Hpgd, Rpl27a, Fcer1g, Unc93b1, Ubb, Tsix, Cd9, Itgam, Rplp1, Rpl19, Rpl41, Rpl38, C1qb, Cox8a, Rpl23, Numb, C1qa, Ppia, Ly86, ENSMUSG00000112437, Rn18s-rs5, C1qc, Selplg, Tyrobp, ENSMUSG00000114150, Tmsb4x, Gpr34, Actb, Cst3	1393
GO:0001823	mesonephros development	9	0	0.49	1.00000	1.00000	7dpi	BP	NonN_6	GO:0001823		77	A230057D06Rik, Tenm2, Ntm, Lrrc4c, Rora, Xkr4, Dpp6, Fut9, Macrod2, Hecw2, Il1rapl1, Gabrb1, Adgrb3, Cdh10, Pclo, Ppp2r3a, Bicd1, Cadm2, Sgip1, Limch1, Dcc, Sema6d, Fkbp5, Robo1, Tspan5, ENSMUSG00000098078, ENSMUSG00000086507, Rap1a, Rpsa, Ndufa4, 0610040J01Rik, Rpl13, Cfap77, Wdr44, Pou2f2, Aldoa, Laptm5, Cox7c, ENSMUSG00000073538, Rps8, Rps29, Myo1f, Rplp2, Fcrls, Blnk, Tmsb10, Rpl10a, Apbb1ip, Hpgd, Rpl27a, Fcer1g, Unc93b1, Ubb, Tsix, Cd9, Itgam, Rplp1, Rpl19, Rpl41, Rpl38, C1qb, Cox8a, Rpl23, Numb, C1qa, Ppia, Ly86, ENSMUSG00000112437, Rn18s-rs5, C1qc, Selplg, Tyrobp, ENSMUSG00000114150, Tmsb4x, Gpr34, Actb, Cst3	1393
GO:0001837	epithelial to mesenchymal transition	15	0	0.82	1.00000	1.00000	7dpi	BP	NonN_6	GO:0001837		77	A230057D06Rik, Tenm2, Ntm, Lrrc4c, Rora, Xkr4, Dpp6, Fut9, Macrod2, Hecw2, Il1rapl1, Gabrb1, Adgrb3, Cdh10, Pclo, Ppp2r3a, Bicd1, Cadm2, Sgip1, Limch1, Dcc, Sema6d, Fkbp5, Robo1, Tspan5, ENSMUSG00000098078, ENSMUSG00000086507, Rap1a, Rpsa, Ndufa4, 0610040J01Rik, Rpl13, Cfap77, Wdr44, Pou2f2, Aldoa, Laptm5, Cox7c, ENSMUSG00000073538, Rps8, Rps29, Myo1f, Rplp2, Fcrls, Blnk, Tmsb10, Rpl10a, Apbb1ip, Hpgd, Rpl27a, Fcer1g, Unc93b1, Ubb, Tsix, Cd9, Itgam, Rplp1, Rpl19, Rpl41, Rpl38, C1qb, Cox8a, Rpl23, Numb, C1qa, Ppia, Ly86, ENSMUSG00000112437, Rn18s-rs5, C1qc, Selplg, Tyrobp, ENSMUSG00000114150, Tmsb4x, Gpr34, Actb, Cst3	1393
GO:0001838	embryonic epithelial tube formation	12	0	0.65	1.00000	1.00000	7dpi	BP	NonN_6	GO:0001838		77	A230057D06Rik, Tenm2, Ntm, Lrrc4c, Rora, Xkr4, Dpp6, Fut9, Macrod2, Hecw2, Il1rapl1, Gabrb1, Adgrb3, Cdh10, Pclo, Ppp2r3a, Bicd1, Cadm2, Sgip1, Limch1, Dcc, Sema6d, Fkbp5, Robo1, Tspan5, ENSMUSG00000098078, ENSMUSG00000086507, Rap1a, Rpsa, Ndufa4, 0610040J01Rik, Rpl13, Cfap77, Wdr44, Pou2f2, Aldoa, Laptm5, Cox7c, ENSMUSG00000073538, Rps8, Rps29, Myo1f, Rplp2, Fcrls, Blnk, Tmsb10, Rpl10a, Apbb1ip, Hpgd, Rpl27a, Fcer1g, Unc93b1, Ubb, Tsix, Cd9, Itgam, Rplp1, Rpl19, Rpl41, Rpl38, C1qb, Cox8a, Rpl23, Numb, C1qa, Ppia, Ly86, ENSMUSG00000112437, Rn18s-rs5, C1qc, Selplg, Tyrobp, ENSMUSG00000114150, Tmsb4x, Gpr34, Actb, Cst3	1393
GO:0001841	neural tube formation	11	0	0.6	1.00000	1.00000	7dpi	BP	NonN_6	GO:0001841		77	A230057D06Rik, Tenm2, Ntm, Lrrc4c, Rora, Xkr4, Dpp6, Fut9, Macrod2, Hecw2, Il1rapl1, Gabrb1, Adgrb3, Cdh10, Pclo, Ppp2r3a, Bicd1, Cadm2, Sgip1, Limch1, Dcc, Sema6d, Fkbp5, Robo1, Tspan5, ENSMUSG00000098078, ENSMUSG00000086507, Rap1a, Rpsa, Ndufa4, 0610040J01Rik, Rpl13, Cfap77, Wdr44, Pou2f2, Aldoa, Laptm5, Cox7c, ENSMUSG00000073538, Rps8, Rps29, Myo1f, Rplp2, Fcrls, Blnk, Tmsb10, Rpl10a, Apbb1ip, Hpgd, Rpl27a, Fcer1g, Unc93b1, Ubb, Tsix, Cd9, Itgam, Rplp1, Rpl19, Rpl41, Rpl38, C1qb, Cox8a, Rpl23, Numb, C1qa, Ppia, Ly86, ENSMUSG00000112437, Rn18s-rs5, C1qc, Selplg, Tyrobp, ENSMUSG00000114150, Tmsb4x, Gpr34, Actb, Cst3	1393
GO:0001843	neural tube closure	10	0	0.54	1.00000	1.00000	7dpi	BP	NonN_6	GO:0001843		77	A230057D06Rik, Tenm2, Ntm, Lrrc4c, Rora, Xkr4, Dpp6, Fut9, Macrod2, Hecw2, Il1rapl1, Gabrb1, Adgrb3, Cdh10, Pclo, Ppp2r3a, Bicd1, Cadm2, Sgip1, Limch1, Dcc, Sema6d, Fkbp5, Robo1, Tspan5, ENSMUSG00000098078, ENSMUSG00000086507, Rap1a, Rpsa, Ndufa4, 0610040J01Rik, Rpl13, Cfap77, Wdr44, Pou2f2, Aldoa, Laptm5, Cox7c, ENSMUSG00000073538, Rps8, Rps29, Myo1f, Rplp2, Fcrls, Blnk, Tmsb10, Rpl10a, Apbb1ip, Hpgd, Rpl27a, Fcer1g, Unc93b1, Ubb, Tsix, Cd9, Itgam, Rplp1, Rpl19, Rpl41, Rpl38, C1qb, Cox8a, Rpl23, Numb, C1qa, Ppia, Ly86, ENSMUSG00000112437, Rn18s-rs5, C1qc, Selplg, Tyrobp, ENSMUSG00000114150, Tmsb4x, Gpr34, Actb, Cst3	1393
GO:0001865	NK T cell differentiation	5	0	0.27	1.00000	1.00000	7dpi	BP	NonN_6	GO:0001865		77	A230057D06Rik, Tenm2, Ntm, Lrrc4c, Rora, Xkr4, Dpp6, Fut9, Macrod2, Hecw2, Il1rapl1, Gabrb1, Adgrb3, Cdh10, Pclo, Ppp2r3a, Bicd1, Cadm2, Sgip1, Limch1, Dcc, Sema6d, Fkbp5, Robo1, Tspan5, ENSMUSG00000098078, ENSMUSG00000086507, Rap1a, Rpsa, Ndufa4, 0610040J01Rik, Rpl13, Cfap77, Wdr44, Pou2f2, Aldoa, Laptm5, Cox7c, ENSMUSG00000073538, Rps8, Rps29, Myo1f, Rplp2, Fcrls, Blnk, Tmsb10, Rpl10a, Apbb1ip, Hpgd, Rpl27a, Fcer1g, Unc93b1, Ubb, Tsix, Cd9, Itgam, Rplp1, Rpl19, Rpl41, Rpl38, C1qb, Cox8a, Rpl23, Numb, C1qa, Ppia, Ly86, ENSMUSG00000112437, Rn18s-rs5, C1qc, Selplg, Tyrobp, ENSMUSG00000114150, Tmsb4x, Gpr34, Actb, Cst3	1393
GO:0001889	liver development	12	0	0.65	1.00000	1.00000	7dpi	BP	NonN_6	GO:0001889		77	A230057D06Rik, Tenm2, Ntm, Lrrc4c, Rora, Xkr4, Dpp6, Fut9, Macrod2, Hecw2, Il1rapl1, Gabrb1, Adgrb3, Cdh10, Pclo, Ppp2r3a, Bicd1, Cadm2, Sgip1, Limch1, Dcc, Sema6d, Fkbp5, Robo1, Tspan5, ENSMUSG00000098078, ENSMUSG00000086507, Rap1a, Rpsa, Ndufa4, 0610040J01Rik, Rpl13, Cfap77, Wdr44, Pou2f2, Aldoa, Laptm5, Cox7c, ENSMUSG00000073538, Rps8, Rps29, Myo1f, Rplp2, Fcrls, Blnk, Tmsb10, Rpl10a, Apbb1ip, Hpgd, Rpl27a, Fcer1g, Unc93b1, Ubb, Tsix, Cd9, Itgam, Rplp1, Rpl19, Rpl41, Rpl38, C1qb, Cox8a, Rpl23, Numb, C1qa, Ppia, Ly86, ENSMUSG00000112437, Rn18s-rs5, C1qc, Selplg, Tyrobp, ENSMUSG00000114150, Tmsb4x, Gpr34, Actb, Cst3	1393
GO:0001890	placenta development	11	0	0.6	1.00000	1.00000	7dpi	BP	NonN_6	GO:0001890		77	A230057D06Rik, Tenm2, Ntm, Lrrc4c, Rora, Xkr4, Dpp6, Fut9, Macrod2, Hecw2, Il1rapl1, Gabrb1, Adgrb3, Cdh10, Pclo, Ppp2r3a, Bicd1, Cadm2, Sgip1, Limch1, Dcc, Sema6d, Fkbp5, Robo1, Tspan5, ENSMUSG00000098078, ENSMUSG00000086507, Rap1a, Rpsa, Ndufa4, 0610040J01Rik, Rpl13, Cfap77, Wdr44, Pou2f2, Aldoa, Laptm5, Cox7c, ENSMUSG00000073538, Rps8, Rps29, Myo1f, Rplp2, Fcrls, Blnk, Tmsb10, Rpl10a, Apbb1ip, Hpgd, Rpl27a, Fcer1g, Unc93b1, Ubb, Tsix, Cd9, Itgam, Rplp1, Rpl19, Rpl41, Rpl38, C1qb, Cox8a, Rpl23, Numb, C1qa, Ppia, Ly86, ENSMUSG00000112437, Rn18s-rs5, C1qc, Selplg, Tyrobp, ENSMUSG00000114150, Tmsb4x, Gpr34, Actb, Cst3	1393
GO:0001892	embryonic placenta development	5	0	0.27	1.00000	1.00000	7dpi	BP	NonN_6	GO:0001892		77	A230057D06Rik, Tenm2, Ntm, Lrrc4c, Rora, Xkr4, Dpp6, Fut9, Macrod2, Hecw2, Il1rapl1, Gabrb1, Adgrb3, Cdh10, Pclo, Ppp2r3a, Bicd1, Cadm2, Sgip1, Limch1, Dcc, Sema6d, Fkbp5, Robo1, Tspan5, ENSMUSG00000098078, ENSMUSG00000086507, Rap1a, Rpsa, Ndufa4, 0610040J01Rik, Rpl13, Cfap77, Wdr44, Pou2f2, Aldoa, Laptm5, Cox7c, ENSMUSG00000073538, Rps8, Rps29, Myo1f, Rplp2, Fcrls, Blnk, Tmsb10, Rpl10a, Apbb1ip, Hpgd, Rpl27a, Fcer1g, Unc93b1, Ubb, Tsix, Cd9, Itgam, Rplp1, Rpl19, Rpl41, Rpl38, C1qb, Cox8a, Rpl23, Numb, C1qa, Ppia, Ly86, ENSMUSG00000112437, Rn18s-rs5, C1qc, Selplg, Tyrobp, ENSMUSG00000114150, Tmsb4x, Gpr34, Actb, Cst3	1393
GO:0001894	tissue homeostasis	27	0	1.47	1.00000	1.00000	7dpi	BP	NonN_6	GO:0001894		77	A230057D06Rik, Tenm2, Ntm, Lrrc4c, Rora, Xkr4, Dpp6, Fut9, Macrod2, Hecw2, Il1rapl1, Gabrb1, Adgrb3, Cdh10, Pclo, Ppp2r3a, Bicd1, Cadm2, Sgip1, Limch1, Dcc, Sema6d, Fkbp5, Robo1, Tspan5, ENSMUSG00000098078, ENSMUSG00000086507, Rap1a, Rpsa, Ndufa4, 0610040J01Rik, Rpl13, Cfap77, Wdr44, Pou2f2, Aldoa, Laptm5, Cox7c, ENSMUSG00000073538, Rps8, Rps29, Myo1f, Rplp2, Fcrls, Blnk, Tmsb10, Rpl10a, Apbb1ip, Hpgd, Rpl27a, Fcer1g, Unc93b1, Ubb, Tsix, Cd9, Itgam, Rplp1, Rpl19, Rpl41, Rpl38, C1qb, Cox8a, Rpl23, Numb, C1qa, Ppia, Ly86, ENSMUSG00000112437, Rn18s-rs5, C1qc, Selplg, Tyrobp, ENSMUSG00000114150, Tmsb4x, Gpr34, Actb, Cst3	1393
GO:0001935	endothelial cell proliferation	14	0	0.76	1.00000	1.00000	7dpi	BP	NonN_6	GO:0001935		77	A230057D06Rik, Tenm2, Ntm, Lrrc4c, Rora, Xkr4, Dpp6, Fut9, Macrod2, Hecw2, Il1rapl1, Gabrb1, Adgrb3, Cdh10, Pclo, Ppp2r3a, Bicd1, Cadm2, Sgip1, Limch1, Dcc, Sema6d, Fkbp5, Robo1, Tspan5, ENSMUSG00000098078, ENSMUSG00000086507, Rap1a, Rpsa, Ndufa4, 0610040J01Rik, Rpl13, Cfap77, Wdr44, Pou2f2, Aldoa, Laptm5, Cox7c, ENSMUSG00000073538, Rps8, Rps29, Myo1f, Rplp2, Fcrls, Blnk, Tmsb10, Rpl10a, Apbb1ip, Hpgd, Rpl27a, Fcer1g, Unc93b1, Ubb, Tsix, Cd9, Itgam, Rplp1, Rpl19, Rpl41, Rpl38, C1qb, Cox8a, Rpl23, Numb, C1qa, Ppia, Ly86, ENSMUSG00000112437, Rn18s-rs5, C1qc, Selplg, Tyrobp, ENSMUSG00000114150, Tmsb4x, Gpr34, Actb, Cst3	1393
GO:0001936	regulation of endothelial cell prolifera...	14	0	0.76	1.00000	1.00000	7dpi	BP	NonN_6	GO:0001936		77	A230057D06Rik, Tenm2, Ntm, Lrrc4c, Rora, Xkr4, Dpp6, Fut9, Macrod2, Hecw2, Il1rapl1, Gabrb1, Adgrb3, Cdh10, Pclo, Ppp2r3a, Bicd1, Cadm2, Sgip1, Limch1, Dcc, Sema6d, Fkbp5, Robo1, Tspan5, ENSMUSG00000098078, ENSMUSG00000086507, Rap1a, Rpsa, Ndufa4, 0610040J01Rik, Rpl13, Cfap77, Wdr44, Pou2f2, Aldoa, Laptm5, Cox7c, ENSMUSG00000073538, Rps8, Rps29, Myo1f, Rplp2, Fcrls, Blnk, Tmsb10, Rpl10a, Apbb1ip, Hpgd, Rpl27a, Fcer1g, Unc93b1, Ubb, Tsix, Cd9, Itgam, Rplp1, Rpl19, Rpl41, Rpl38, C1qb, Cox8a, Rpl23, Numb, C1qa, Ppia, Ly86, ENSMUSG00000112437, Rn18s-rs5, C1qc, Selplg, Tyrobp, ENSMUSG00000114150, Tmsb4x, Gpr34, Actb, Cst3	1393
GO:0001937	negative regulation of endothelial cell ...	7	0	0.38	1.00000	1.00000	7dpi	BP	NonN_6	GO:0001937		77	A230057D06Rik, Tenm2, Ntm, Lrrc4c, Rora, Xkr4, Dpp6, Fut9, Macrod2, Hecw2, Il1rapl1, Gabrb1, Adgrb3, Cdh10, Pclo, Ppp2r3a, Bicd1, Cadm2, Sgip1, Limch1, Dcc, Sema6d, Fkbp5, Robo1, Tspan5, ENSMUSG00000098078, ENSMUSG00000086507, Rap1a, Rpsa, Ndufa4, 0610040J01Rik, Rpl13, Cfap77, Wdr44, Pou2f2, Aldoa, Laptm5, Cox7c, ENSMUSG00000073538, Rps8, Rps29, Myo1f, Rplp2, Fcrls, Blnk, Tmsb10, Rpl10a, Apbb1ip, Hpgd, Rpl27a, Fcer1g, Unc93b1, Ubb, Tsix, Cd9, Itgam, Rplp1, Rpl19, Rpl41, Rpl38, C1qb, Cox8a, Rpl23, Numb, C1qa, Ppia, Ly86, ENSMUSG00000112437, Rn18s-rs5, C1qc, Selplg, Tyrobp, ENSMUSG00000114150, Tmsb4x, Gpr34, Actb, Cst3	1393
GO:0001938	positive regulation of endothelial cell ...	8	0	0.43	1.00000	1.00000	7dpi	BP	NonN_6	GO:0001938		77	A230057D06Rik, Tenm2, Ntm, Lrrc4c, Rora, Xkr4, Dpp6, Fut9, Macrod2, Hecw2, Il1rapl1, Gabrb1, Adgrb3, Cdh10, Pclo, Ppp2r3a, Bicd1, Cadm2, Sgip1, Limch1, Dcc, Sema6d, Fkbp5, Robo1, Tspan5, ENSMUSG00000098078, ENSMUSG00000086507, Rap1a, Rpsa, Ndufa4, 0610040J01Rik, Rpl13, Cfap77, Wdr44, Pou2f2, Aldoa, Laptm5, Cox7c, ENSMUSG00000073538, Rps8, Rps29, Myo1f, Rplp2, Fcrls, Blnk, Tmsb10, Rpl10a, Apbb1ip, Hpgd, Rpl27a, Fcer1g, Unc93b1, Ubb, Tsix, Cd9, Itgam, Rplp1, Rpl19, Rpl41, Rpl38, C1qb, Cox8a, Rpl23, Numb, C1qa, Ppia, Ly86, ENSMUSG00000112437, Rn18s-rs5, C1qc, Selplg, Tyrobp, ENSMUSG00000114150, Tmsb4x, Gpr34, Actb, Cst3	1393
GO:0001941	postsynaptic membrane organization	12	0	0.65	1.00000	1.00000	7dpi	BP	NonN_6	GO:0001941		77	A230057D06Rik, Tenm2, Ntm, Lrrc4c, Rora, Xkr4, Dpp6, Fut9, Macrod2, Hecw2, Il1rapl1, Gabrb1, Adgrb3, Cdh10, Pclo, Ppp2r3a, Bicd1, Cadm2, Sgip1, Limch1, Dcc, Sema6d, Fkbp5, Robo1, Tspan5, ENSMUSG00000098078, ENSMUSG00000086507, Rap1a, Rpsa, Ndufa4, 0610040J01Rik, Rpl13, Cfap77, Wdr44, Pou2f2, Aldoa, Laptm5, Cox7c, ENSMUSG00000073538, Rps8, Rps29, Myo1f, Rplp2, Fcrls, Blnk, Tmsb10, Rpl10a, Apbb1ip, Hpgd, Rpl27a, Fcer1g, Unc93b1, Ubb, Tsix, Cd9, Itgam, Rplp1, Rpl19, Rpl41, Rpl38, C1qb, Cox8a, Rpl23, Numb, C1qa, Ppia, Ly86, ENSMUSG00000112437, Rn18s-rs5, C1qc, Selplg, Tyrobp, ENSMUSG00000114150, Tmsb4x, Gpr34, Actb, Cst3	1393
GO:0001942	hair follicle development	9	0	0.49	1.00000	1.00000	7dpi	BP	NonN_6	GO:0001942		77	A230057D06Rik, Tenm2, Ntm, Lrrc4c, Rora, Xkr4, Dpp6, Fut9, Macrod2, Hecw2, Il1rapl1, Gabrb1, Adgrb3, Cdh10, Pclo, Ppp2r3a, Bicd1, Cadm2, Sgip1, Limch1, Dcc, Sema6d, Fkbp5, Robo1, Tspan5, ENSMUSG00000098078, ENSMUSG00000086507, Rap1a, Rpsa, Ndufa4, 0610040J01Rik, Rpl13, Cfap77, Wdr44, Pou2f2, Aldoa, Laptm5, Cox7c, ENSMUSG00000073538, Rps8, Rps29, Myo1f, Rplp2, Fcrls, Blnk, Tmsb10, Rpl10a, Apbb1ip, Hpgd, Rpl27a, Fcer1g, Unc93b1, Ubb, Tsix, Cd9, Itgam, Rplp1, Rpl19, Rpl41, Rpl38, C1qb, Cox8a, Rpl23, Numb, C1qa, Ppia, Ly86, ENSMUSG00000112437, Rn18s-rs5, C1qc, Selplg, Tyrobp, ENSMUSG00000114150, Tmsb4x, Gpr34, Actb, Cst3	1393
GO:0001953	negative regulation of cell-matrix adhes...	7	0	0.38	1.00000	1.00000	7dpi	BP	NonN_6	GO:0001953		77	A230057D06Rik, Tenm2, Ntm, Lrrc4c, Rora, Xkr4, Dpp6, Fut9, Macrod2, Hecw2, Il1rapl1, Gabrb1, Adgrb3, Cdh10, Pclo, Ppp2r3a, Bicd1, Cadm2, Sgip1, Limch1, Dcc, Sema6d, Fkbp5, Robo1, Tspan5, ENSMUSG00000098078, ENSMUSG00000086507, Rap1a, Rpsa, Ndufa4, 0610040J01Rik, Rpl13, Cfap77, Wdr44, Pou2f2, Aldoa, Laptm5, Cox7c, ENSMUSG00000073538, Rps8, Rps29, Myo1f, Rplp2, Fcrls, Blnk, Tmsb10, Rpl10a, Apbb1ip, Hpgd, Rpl27a, Fcer1g, Unc93b1, Ubb, Tsix, Cd9, Itgam, Rplp1, Rpl19, Rpl41, Rpl38, C1qb, Cox8a, Rpl23, Numb, C1qa, Ppia, Ly86, ENSMUSG00000112437, Rn18s-rs5, C1qc, Selplg, Tyrobp, ENSMUSG00000114150, Tmsb4x, Gpr34, Actb, Cst3	1393
GO:0001954	positive regulation of cell-matrix adhes...	10	0	0.54	1.00000	1.00000	7dpi	BP	NonN_6	GO:0001954		77	A230057D06Rik, Tenm2, Ntm, Lrrc4c, Rora, Xkr4, Dpp6, Fut9, Macrod2, Hecw2, Il1rapl1, Gabrb1, Adgrb3, Cdh10, Pclo, Ppp2r3a, Bicd1, Cadm2, Sgip1, Limch1, Dcc, Sema6d, Fkbp5, Robo1, Tspan5, ENSMUSG00000098078, ENSMUSG00000086507, Rap1a, Rpsa, Ndufa4, 0610040J01Rik, Rpl13, Cfap77, Wdr44, Pou2f2, Aldoa, Laptm5, Cox7c, ENSMUSG00000073538, Rps8, Rps29, Myo1f, Rplp2, Fcrls, Blnk, Tmsb10, Rpl10a, Apbb1ip, Hpgd, Rpl27a, Fcer1g, Unc93b1, Ubb, Tsix, Cd9, Itgam, Rplp1, Rpl19, Rpl41, Rpl38, C1qb, Cox8a, Rpl23, Numb, C1qa, Ppia, Ly86, ENSMUSG00000112437, Rn18s-rs5, C1qc, Selplg, Tyrobp, ENSMUSG00000114150, Tmsb4x, Gpr34, Actb, Cst3	1393
GO:0001958	endochondral ossification	5	0	0.27	1.00000	1.00000	7dpi	BP	NonN_6	GO:0001958		77	A230057D06Rik, Tenm2, Ntm, Lrrc4c, Rora, Xkr4, Dpp6, Fut9, Macrod2, Hecw2, Il1rapl1, Gabrb1, Adgrb3, Cdh10, Pclo, Ppp2r3a, Bicd1, Cadm2, Sgip1, Limch1, Dcc, Sema6d, Fkbp5, Robo1, Tspan5, ENSMUSG00000098078, ENSMUSG00000086507, Rap1a, Rpsa, Ndufa4, 0610040J01Rik, Rpl13, Cfap77, Wdr44, Pou2f2, Aldoa, Laptm5, Cox7c, ENSMUSG00000073538, Rps8, Rps29, Myo1f, Rplp2, Fcrls, Blnk, Tmsb10, Rpl10a, Apbb1ip, Hpgd, Rpl27a, Fcer1g, Unc93b1, Ubb, Tsix, Cd9, Itgam, Rplp1, Rpl19, Rpl41, Rpl38, C1qb, Cox8a, Rpl23, Numb, C1qa, Ppia, Ly86, ENSMUSG00000112437, Rn18s-rs5, C1qc, Selplg, Tyrobp, ENSMUSG00000114150, Tmsb4x, Gpr34, Actb, Cst3	1393
GO:0001964	startle response	9	0	0.49	1.00000	1.00000	7dpi	BP	NonN_6	GO:0001964		77	A230057D06Rik, Tenm2, Ntm, Lrrc4c, Rora, Xkr4, Dpp6, Fut9, Macrod2, Hecw2, Il1rapl1, Gabrb1, Adgrb3, Cdh10, Pclo, Ppp2r3a, Bicd1, Cadm2, Sgip1, Limch1, Dcc, Sema6d, Fkbp5, Robo1, Tspan5, ENSMUSG00000098078, ENSMUSG00000086507, Rap1a, Rpsa, Ndufa4, 0610040J01Rik, Rpl13, Cfap77, Wdr44, Pou2f2, Aldoa, Laptm5, Cox7c, ENSMUSG00000073538, Rps8, Rps29, Myo1f, Rplp2, Fcrls, Blnk, Tmsb10, Rpl10a, Apbb1ip, Hpgd, Rpl27a, Fcer1g, Unc93b1, Ubb, Tsix, Cd9, Itgam, Rplp1, Rpl19, Rpl41, Rpl38, C1qb, Cox8a, Rpl23, Numb, C1qa, Ppia, Ly86, ENSMUSG00000112437, Rn18s-rs5, C1qc, Selplg, Tyrobp, ENSMUSG00000114150, Tmsb4x, Gpr34, Actb, Cst3	1393
GO:0001974	blood vessel remodeling	7	0	0.38	1.00000	1.00000	7dpi	BP	NonN_6	GO:0001974		77	A230057D06Rik, Tenm2, Ntm, Lrrc4c, Rora, Xkr4, Dpp6, Fut9, Macrod2, Hecw2, Il1rapl1, Gabrb1, Adgrb3, Cdh10, Pclo, Ppp2r3a, Bicd1, Cadm2, Sgip1, Limch1, Dcc, Sema6d, Fkbp5, Robo1, Tspan5, ENSMUSG00000098078, ENSMUSG00000086507, Rap1a, Rpsa, Ndufa4, 0610040J01Rik, Rpl13, Cfap77, Wdr44, Pou2f2, Aldoa, Laptm5, Cox7c, ENSMUSG00000073538, Rps8, Rps29, Myo1f, Rplp2, Fcrls, Blnk, Tmsb10, Rpl10a, Apbb1ip, Hpgd, Rpl27a, Fcer1g, Unc93b1, Ubb, Tsix, Cd9, Itgam, Rplp1, Rpl19, Rpl41, Rpl38, C1qb, Cox8a, Rpl23, Numb, C1qa, Ppia, Ly86, ENSMUSG00000112437, Rn18s-rs5, C1qc, Selplg, Tyrobp, ENSMUSG00000114150, Tmsb4x, Gpr34, Actb, Cst3	1393
GO:0002011	morphogenesis of an epithelial sheet	7	0	0.38	1.00000	1.00000	7dpi	BP	NonN_6	GO:0002011		77	A230057D06Rik, Tenm2, Ntm, Lrrc4c, Rora, Xkr4, Dpp6, Fut9, Macrod2, Hecw2, Il1rapl1, Gabrb1, Adgrb3, Cdh10, Pclo, Ppp2r3a, Bicd1, Cadm2, Sgip1, Limch1, Dcc, Sema6d, Fkbp5, Robo1, Tspan5, ENSMUSG00000098078, ENSMUSG00000086507, Rap1a, Rpsa, Ndufa4, 0610040J01Rik, Rpl13, Cfap77, Wdr44, Pou2f2, Aldoa, Laptm5, Cox7c, ENSMUSG00000073538, Rps8, Rps29, Myo1f, Rplp2, Fcrls, Blnk, Tmsb10, Rpl10a, Apbb1ip, Hpgd, Rpl27a, Fcer1g, Unc93b1, Ubb, Tsix, Cd9, Itgam, Rplp1, Rpl19, Rpl41, Rpl38, C1qb, Cox8a, Rpl23, Numb, C1qa, Ppia, Ly86, ENSMUSG00000112437, Rn18s-rs5, C1qc, Selplg, Tyrobp, ENSMUSG00000114150, Tmsb4x, Gpr34, Actb, Cst3	1393
GO:0002026	regulation of the force of heart contrac...	6	0	0.33	1.00000	1.00000	7dpi	BP	NonN_6	GO:0002026		77	A230057D06Rik, Tenm2, Ntm, Lrrc4c, Rora, Xkr4, Dpp6, Fut9, Macrod2, Hecw2, Il1rapl1, Gabrb1, Adgrb3, Cdh10, Pclo, Ppp2r3a, Bicd1, Cadm2, Sgip1, Limch1, Dcc, Sema6d, Fkbp5, Robo1, Tspan5, ENSMUSG00000098078, ENSMUSG00000086507, Rap1a, Rpsa, Ndufa4, 0610040J01Rik, Rpl13, Cfap77, Wdr44, Pou2f2, Aldoa, Laptm5, Cox7c, ENSMUSG00000073538, Rps8, Rps29, Myo1f, Rplp2, Fcrls, Blnk, Tmsb10, Rpl10a, Apbb1ip, Hpgd, Rpl27a, Fcer1g, Unc93b1, Ubb, Tsix, Cd9, Itgam, Rplp1, Rpl19, Rpl41, Rpl38, C1qb, Cox8a, Rpl23, Numb, C1qa, Ppia, Ly86, ENSMUSG00000112437, Rn18s-rs5, C1qc, Selplg, Tyrobp, ENSMUSG00000114150, Tmsb4x, Gpr34, Actb, Cst3	1393
GO:0002027	regulation of heart rate	20	0	1.09	1.00000	1.00000	7dpi	BP	NonN_6	GO:0002027		77	A230057D06Rik, Tenm2, Ntm, Lrrc4c, Rora, Xkr4, Dpp6, Fut9, Macrod2, Hecw2, Il1rapl1, Gabrb1, Adgrb3, Cdh10, Pclo, Ppp2r3a, Bicd1, Cadm2, Sgip1, Limch1, Dcc, Sema6d, Fkbp5, Robo1, Tspan5, ENSMUSG00000098078, ENSMUSG00000086507, Rap1a, Rpsa, Ndufa4, 0610040J01Rik, Rpl13, Cfap77, Wdr44, Pou2f2, Aldoa, Laptm5, Cox7c, ENSMUSG00000073538, Rps8, Rps29, Myo1f, Rplp2, Fcrls, Blnk, Tmsb10, Rpl10a, Apbb1ip, Hpgd, Rpl27a, Fcer1g, Unc93b1, Ubb, Tsix, Cd9, Itgam, Rplp1, Rpl19, Rpl41, Rpl38, C1qb, Cox8a, Rpl23, Numb, C1qa, Ppia, Ly86, ENSMUSG00000112437, Rn18s-rs5, C1qc, Selplg, Tyrobp, ENSMUSG00000114150, Tmsb4x, Gpr34, Actb, Cst3	1393
GO:0002062	chondrocyte differentiation	14	0	0.76	1.00000	1.00000	7dpi	BP	NonN_6	GO:0002062		77	A230057D06Rik, Tenm2, Ntm, Lrrc4c, Rora, Xkr4, Dpp6, Fut9, Macrod2, Hecw2, Il1rapl1, Gabrb1, Adgrb3, Cdh10, Pclo, Ppp2r3a, Bicd1, Cadm2, Sgip1, Limch1, Dcc, Sema6d, Fkbp5, Robo1, Tspan5, ENSMUSG00000098078, ENSMUSG00000086507, Rap1a, Rpsa, Ndufa4, 0610040J01Rik, Rpl13, Cfap77, Wdr44, Pou2f2, Aldoa, Laptm5, Cox7c, ENSMUSG00000073538, Rps8, Rps29, Myo1f, Rplp2, Fcrls, Blnk, Tmsb10, Rpl10a, Apbb1ip, Hpgd, Rpl27a, Fcer1g, Unc93b1, Ubb, Tsix, Cd9, Itgam, Rplp1, Rpl19, Rpl41, Rpl38, C1qb, Cox8a, Rpl23, Numb, C1qa, Ppia, Ly86, ENSMUSG00000112437, Rn18s-rs5, C1qc, Selplg, Tyrobp, ENSMUSG00000114150, Tmsb4x, Gpr34, Actb, Cst3	1393
GO:0002065	columnar/cuboidal epithelial cell differ...	7	0	0.38	1.00000	1.00000	7dpi	BP	NonN_6	GO:0002065		77	A230057D06Rik, Tenm2, Ntm, Lrrc4c, Rora, Xkr4, Dpp6, Fut9, Macrod2, Hecw2, Il1rapl1, Gabrb1, Adgrb3, Cdh10, Pclo, Ppp2r3a, Bicd1, Cadm2, Sgip1, Limch1, Dcc, Sema6d, Fkbp5, Robo1, Tspan5, ENSMUSG00000098078, ENSMUSG00000086507, Rap1a, Rpsa, Ndufa4, 0610040J01Rik, Rpl13, Cfap77, Wdr44, Pou2f2, Aldoa, Laptm5, Cox7c, ENSMUSG00000073538, Rps8, Rps29, Myo1f, Rplp2, Fcrls, Blnk, Tmsb10, Rpl10a, Apbb1ip, Hpgd, Rpl27a, Fcer1g, Unc93b1, Ubb, Tsix, Cd9, Itgam, Rplp1, Rpl19, Rpl41, Rpl38, C1qb, Cox8a, Rpl23, Numb, C1qa, Ppia, Ly86, ENSMUSG00000112437, Rn18s-rs5, C1qc, Selplg, Tyrobp, ENSMUSG00000114150, Tmsb4x, Gpr34, Actb, Cst3	1393
GO:0002067	glandular epithelial cell differentiatio...	5	0	0.27	1.00000	1.00000	7dpi	BP	NonN_6	GO:0002067		77	A230057D06Rik, Tenm2, Ntm, Lrrc4c, Rora, Xkr4, Dpp6, Fut9, Macrod2, Hecw2, Il1rapl1, Gabrb1, Adgrb3, Cdh10, Pclo, Ppp2r3a, Bicd1, Cadm2, Sgip1, Limch1, Dcc, Sema6d, Fkbp5, Robo1, Tspan5, ENSMUSG00000098078, ENSMUSG00000086507, Rap1a, Rpsa, Ndufa4, 0610040J01Rik, Rpl13, Cfap77, Wdr44, Pou2f2, Aldoa, Laptm5, Cox7c, ENSMUSG00000073538, Rps8, Rps29, Myo1f, Rplp2, Fcrls, Blnk, Tmsb10, Rpl10a, Apbb1ip, Hpgd, Rpl27a, Fcer1g, Unc93b1, Ubb, Tsix, Cd9, Itgam, Rplp1, Rpl19, Rpl41, Rpl38, C1qb, Cox8a, Rpl23, Numb, C1qa, Ppia, Ly86, ENSMUSG00000112437, Rn18s-rs5, C1qc, Selplg, Tyrobp, ENSMUSG00000114150, Tmsb4x, Gpr34, Actb, Cst3	1393
GO:0002088	lens development in camera-type eye	11	0	0.6	1.00000	1.00000	7dpi	BP	NonN_6	GO:0002088		77	A230057D06Rik, Tenm2, Ntm, Lrrc4c, Rora, Xkr4, Dpp6, Fut9, Macrod2, Hecw2, Il1rapl1, Gabrb1, Adgrb3, Cdh10, Pclo, Ppp2r3a, Bicd1, Cadm2, Sgip1, Limch1, Dcc, Sema6d, Fkbp5, Robo1, Tspan5, ENSMUSG00000098078, ENSMUSG00000086507, Rap1a, Rpsa, Ndufa4, 0610040J01Rik, Rpl13, Cfap77, Wdr44, Pou2f2, Aldoa, Laptm5, Cox7c, ENSMUSG00000073538, Rps8, Rps29, Myo1f, Rplp2, Fcrls, Blnk, Tmsb10, Rpl10a, Apbb1ip, Hpgd, Rpl27a, Fcer1g, Unc93b1, Ubb, Tsix, Cd9, Itgam, Rplp1, Rpl19, Rpl41, Rpl38, C1qb, Cox8a, Rpl23, Numb, C1qa, Ppia, Ly86, ENSMUSG00000112437, Rn18s-rs5, C1qc, Selplg, Tyrobp, ENSMUSG00000114150, Tmsb4x, Gpr34, Actb, Cst3	1393
GO:0002092	positive regulation of receptor internal...	7	0	0.38	1.00000	1.00000	7dpi	BP	NonN_6	GO:0002092		77	A230057D06Rik, Tenm2, Ntm, Lrrc4c, Rora, Xkr4, Dpp6, Fut9, Macrod2, Hecw2, Il1rapl1, Gabrb1, Adgrb3, Cdh10, Pclo, Ppp2r3a, Bicd1, Cadm2, Sgip1, Limch1, Dcc, Sema6d, Fkbp5, Robo1, Tspan5, ENSMUSG00000098078, ENSMUSG00000086507, Rap1a, Rpsa, Ndufa4, 0610040J01Rik, Rpl13, Cfap77, Wdr44, Pou2f2, Aldoa, Laptm5, Cox7c, ENSMUSG00000073538, Rps8, Rps29, Myo1f, Rplp2, Fcrls, Blnk, Tmsb10, Rpl10a, Apbb1ip, Hpgd, Rpl27a, Fcer1g, Unc93b1, Ubb, Tsix, Cd9, Itgam, Rplp1, Rpl19, Rpl41, Rpl38, C1qb, Cox8a, Rpl23, Numb, C1qa, Ppia, Ly86, ENSMUSG00000112437, Rn18s-rs5, C1qc, Selplg, Tyrobp, ENSMUSG00000114150, Tmsb4x, Gpr34, Actb, Cst3	1393
GO:0002209	behavioral defense response	11	0	0.6	1.00000	1.00000	7dpi	BP	NonN_6	GO:0002209		77	A230057D06Rik, Tenm2, Ntm, Lrrc4c, Rora, Xkr4, Dpp6, Fut9, Macrod2, Hecw2, Il1rapl1, Gabrb1, Adgrb3, Cdh10, Pclo, Ppp2r3a, Bicd1, Cadm2, Sgip1, Limch1, Dcc, Sema6d, Fkbp5, Robo1, Tspan5, ENSMUSG00000098078, ENSMUSG00000086507, Rap1a, Rpsa, Ndufa4, 0610040J01Rik, Rpl13, Cfap77, Wdr44, Pou2f2, Aldoa, Laptm5, Cox7c, ENSMUSG00000073538, Rps8, Rps29, Myo1f, Rplp2, Fcrls, Blnk, Tmsb10, Rpl10a, Apbb1ip, Hpgd, Rpl27a, Fcer1g, Unc93b1, Ubb, Tsix, Cd9, Itgam, Rplp1, Rpl19, Rpl41, Rpl38, C1qb, Cox8a, Rpl23, Numb, C1qa, Ppia, Ly86, ENSMUSG00000112437, Rn18s-rs5, C1qc, Selplg, Tyrobp, ENSMUSG00000114150, Tmsb4x, Gpr34, Actb, Cst3	1393
GO:0002244	hematopoietic progenitor cell differenti...	16	0	0.87	1.00000	1.00000	7dpi	BP	NonN_6	GO:0002244		77	A230057D06Rik, Tenm2, Ntm, Lrrc4c, Rora, Xkr4, Dpp6, Fut9, Macrod2, Hecw2, Il1rapl1, Gabrb1, Adgrb3, Cdh10, Pclo, Ppp2r3a, Bicd1, Cadm2, Sgip1, Limch1, Dcc, Sema6d, Fkbp5, Robo1, Tspan5, ENSMUSG00000098078, ENSMUSG00000086507, Rap1a, Rpsa, Ndufa4, 0610040J01Rik, Rpl13, Cfap77, Wdr44, Pou2f2, Aldoa, Laptm5, Cox7c, ENSMUSG00000073538, Rps8, Rps29, Myo1f, Rplp2, Fcrls, Blnk, Tmsb10, Rpl10a, Apbb1ip, Hpgd, Rpl27a, Fcer1g, Unc93b1, Ubb, Tsix, Cd9, Itgam, Rplp1, Rpl19, Rpl41, Rpl38, C1qb, Cox8a, Rpl23, Numb, C1qa, Ppia, Ly86, ENSMUSG00000112437, Rn18s-rs5, C1qc, Selplg, Tyrobp, ENSMUSG00000114150, Tmsb4x, Gpr34, Actb, Cst3	1393
GO:0002260	lymphocyte homeostasis	5	0	0.27	1.00000	1.00000	7dpi	BP	NonN_6	GO:0002260		77	A230057D06Rik, Tenm2, Ntm, Lrrc4c, Rora, Xkr4, Dpp6, Fut9, Macrod2, Hecw2, Il1rapl1, Gabrb1, Adgrb3, Cdh10, Pclo, Ppp2r3a, Bicd1, Cadm2, Sgip1, Limch1, Dcc, Sema6d, Fkbp5, Robo1, Tspan5, ENSMUSG00000098078, ENSMUSG00000086507, Rap1a, Rpsa, Ndufa4, 0610040J01Rik, Rpl13, Cfap77, Wdr44, Pou2f2, Aldoa, Laptm5, Cox7c, ENSMUSG00000073538, Rps8, Rps29, Myo1f, Rplp2, Fcrls, Blnk, Tmsb10, Rpl10a, Apbb1ip, Hpgd, Rpl27a, Fcer1g, Unc93b1, Ubb, Tsix, Cd9, Itgam, Rplp1, Rpl19, Rpl41, Rpl38, C1qb, Cox8a, Rpl23, Numb, C1qa, Ppia, Ly86, ENSMUSG00000112437, Rn18s-rs5, C1qc, Selplg, Tyrobp, ENSMUSG00000114150, Tmsb4x, Gpr34, Actb, Cst3	1393
GO:0002456	T cell mediated immunity	6	0	0.33	1.00000	1.00000	7dpi	BP	NonN_6	GO:0002456		77	A230057D06Rik, Tenm2, Ntm, Lrrc4c, Rora, Xkr4, Dpp6, Fut9, Macrod2, Hecw2, Il1rapl1, Gabrb1, Adgrb3, Cdh10, Pclo, Ppp2r3a, Bicd1, Cadm2, Sgip1, Limch1, Dcc, Sema6d, Fkbp5, Robo1, Tspan5, ENSMUSG00000098078, ENSMUSG00000086507, Rap1a, Rpsa, Ndufa4, 0610040J01Rik, Rpl13, Cfap77, Wdr44, Pou2f2, Aldoa, Laptm5, Cox7c, ENSMUSG00000073538, Rps8, Rps29, Myo1f, Rplp2, Fcrls, Blnk, Tmsb10, Rpl10a, Apbb1ip, Hpgd, Rpl27a, Fcer1g, Unc93b1, Ubb, Tsix, Cd9, Itgam, Rplp1, Rpl19, Rpl41, Rpl38, C1qb, Cox8a, Rpl23, Numb, C1qa, Ppia, Ly86, ENSMUSG00000112437, Rn18s-rs5, C1qc, Selplg, Tyrobp, ENSMUSG00000114150, Tmsb4x, Gpr34, Actb, Cst3	1393
GO:0002548	monocyte chemotaxis	5	0	0.27	1.00000	1.00000	7dpi	BP	NonN_6	GO:0002548		77	A230057D06Rik, Tenm2, Ntm, Lrrc4c, Rora, Xkr4, Dpp6, Fut9, Macrod2, Hecw2, Il1rapl1, Gabrb1, Adgrb3, Cdh10, Pclo, Ppp2r3a, Bicd1, Cadm2, Sgip1, Limch1, Dcc, Sema6d, Fkbp5, Robo1, Tspan5, ENSMUSG00000098078, ENSMUSG00000086507, Rap1a, Rpsa, Ndufa4, 0610040J01Rik, Rpl13, Cfap77, Wdr44, Pou2f2, Aldoa, Laptm5, Cox7c, ENSMUSG00000073538, Rps8, Rps29, Myo1f, Rplp2, Fcrls, Blnk, Tmsb10, Rpl10a, Apbb1ip, Hpgd, Rpl27a, Fcer1g, Unc93b1, Ubb, Tsix, Cd9, Itgam, Rplp1, Rpl19, Rpl41, Rpl38, C1qb, Cox8a, Rpl23, Numb, C1qa, Ppia, Ly86, ENSMUSG00000112437, Rn18s-rs5, C1qc, Selplg, Tyrobp, ENSMUSG00000114150, Tmsb4x, Gpr34, Actb, Cst3	1393
GO:0002686	negative regulation of leukocyte migrati...	6	0	0.33	1.00000	1.00000	7dpi	BP	NonN_6	GO:0002686		77	A230057D06Rik, Tenm2, Ntm, Lrrc4c, Rora, Xkr4, Dpp6, Fut9, Macrod2, Hecw2, Il1rapl1, Gabrb1, Adgrb3, Cdh10, Pclo, Ppp2r3a, Bicd1, Cadm2, Sgip1, Limch1, Dcc, Sema6d, Fkbp5, Robo1, Tspan5, ENSMUSG00000098078, ENSMUSG00000086507, Rap1a, Rpsa, Ndufa4, 0610040J01Rik, Rpl13, Cfap77, Wdr44, Pou2f2, Aldoa, Laptm5, Cox7c, ENSMUSG00000073538, Rps8, Rps29, Myo1f, Rplp2, Fcrls, Blnk, Tmsb10, Rpl10a, Apbb1ip, Hpgd, Rpl27a, Fcer1g, Unc93b1, Ubb, Tsix, Cd9, Itgam, Rplp1, Rpl19, Rpl41, Rpl38, C1qb, Cox8a, Rpl23, Numb, C1qa, Ppia, Ly86, ENSMUSG00000112437, Rn18s-rs5, C1qc, Selplg, Tyrobp, ENSMUSG00000114150, Tmsb4x, Gpr34, Actb, Cst3	1393
GO:0002687	positive regulation of leukocyte migrati...	19	0	1.03	1.00000	1.00000	7dpi	BP	NonN_6	GO:0002687		77	A230057D06Rik, Tenm2, Ntm, Lrrc4c, Rora, Xkr4, Dpp6, Fut9, Macrod2, Hecw2, Il1rapl1, Gabrb1, Adgrb3, Cdh10, Pclo, Ppp2r3a, Bicd1, Cadm2, Sgip1, Limch1, Dcc, Sema6d, Fkbp5, Robo1, Tspan5, ENSMUSG00000098078, ENSMUSG00000086507, Rap1a, Rpsa, Ndufa4, 0610040J01Rik, Rpl13, Cfap77, Wdr44, Pou2f2, Aldoa, Laptm5, Cox7c, ENSMUSG00000073538, Rps8, Rps29, Myo1f, Rplp2, Fcrls, Blnk, Tmsb10, Rpl10a, Apbb1ip, Hpgd, Rpl27a, Fcer1g, Unc93b1, Ubb, Tsix, Cd9, Itgam, Rplp1, Rpl19, Rpl41, Rpl38, C1qb, Cox8a, Rpl23, Numb, C1qa, Ppia, Ly86, ENSMUSG00000112437, Rn18s-rs5, C1qc, Selplg, Tyrobp, ENSMUSG00000114150, Tmsb4x, Gpr34, Actb, Cst3	1393
GO:0002688	regulation of leukocyte chemotaxis	13	0	0.71	1.00000	1.00000	7dpi	BP	NonN_6	GO:0002688		77	A230057D06Rik, Tenm2, Ntm, Lrrc4c, Rora, Xkr4, Dpp6, Fut9, Macrod2, Hecw2, Il1rapl1, Gabrb1, Adgrb3, Cdh10, Pclo, Ppp2r3a, Bicd1, Cadm2, Sgip1, Limch1, Dcc, Sema6d, Fkbp5, Robo1, Tspan5, ENSMUSG00000098078, ENSMUSG00000086507, Rap1a, Rpsa, Ndufa4, 0610040J01Rik, Rpl13, Cfap77, Wdr44, Pou2f2, Aldoa, Laptm5, Cox7c, ENSMUSG00000073538, Rps8, Rps29, Myo1f, Rplp2, Fcrls, Blnk, Tmsb10, Rpl10a, Apbb1ip, Hpgd, Rpl27a, Fcer1g, Unc93b1, Ubb, Tsix, Cd9, Itgam, Rplp1, Rpl19, Rpl41, Rpl38, C1qb, Cox8a, Rpl23, Numb, C1qa, Ppia, Ly86, ENSMUSG00000112437, Rn18s-rs5, C1qc, Selplg, Tyrobp, ENSMUSG00000114150, Tmsb4x, Gpr34, Actb, Cst3	1393
GO:0002690	positive regulation of leukocyte chemota...	10	0	0.54	1.00000	1.00000	7dpi	BP	NonN_6	GO:0002690		77	A230057D06Rik, Tenm2, Ntm, Lrrc4c, Rora, Xkr4, Dpp6, Fut9, Macrod2, Hecw2, Il1rapl1, Gabrb1, Adgrb3, Cdh10, Pclo, Ppp2r3a, Bicd1, Cadm2, Sgip1, Limch1, Dcc, Sema6d, Fkbp5, Robo1, Tspan5, ENSMUSG00000098078, ENSMUSG00000086507, Rap1a, Rpsa, Ndufa4, 0610040J01Rik, Rpl13, Cfap77, Wdr44, Pou2f2, Aldoa, Laptm5, Cox7c, ENSMUSG00000073538, Rps8, Rps29, Myo1f, Rplp2, Fcrls, Blnk, Tmsb10, Rpl10a, Apbb1ip, Hpgd, Rpl27a, Fcer1g, Unc93b1, Ubb, Tsix, Cd9, Itgam, Rplp1, Rpl19, Rpl41, Rpl38, C1qb, Cox8a, Rpl23, Numb, C1qa, Ppia, Ly86, ENSMUSG00000112437, Rn18s-rs5, C1qc, Selplg, Tyrobp, ENSMUSG00000114150, Tmsb4x, Gpr34, Actb, Cst3	1393
GO:0002698	negative regulation of immune effector p...	6	0	0.33	1.00000	1.00000	7dpi	BP	NonN_6	GO:0002698		77	A230057D06Rik, Tenm2, Ntm, Lrrc4c, Rora, Xkr4, Dpp6, Fut9, Macrod2, Hecw2, Il1rapl1, Gabrb1, Adgrb3, Cdh10, Pclo, Ppp2r3a, Bicd1, Cadm2, Sgip1, Limch1, Dcc, Sema6d, Fkbp5, Robo1, Tspan5, ENSMUSG00000098078, ENSMUSG00000086507, Rap1a, Rpsa, Ndufa4, 0610040J01Rik, Rpl13, Cfap77, Wdr44, Pou2f2, Aldoa, Laptm5, Cox7c, ENSMUSG00000073538, Rps8, Rps29, Myo1f, Rplp2, Fcrls, Blnk, Tmsb10, Rpl10a, Apbb1ip, Hpgd, Rpl27a, Fcer1g, Unc93b1, Ubb, Tsix, Cd9, Itgam, Rplp1, Rpl19, Rpl41, Rpl38, C1qb, Cox8a, Rpl23, Numb, C1qa, Ppia, Ly86, ENSMUSG00000112437, Rn18s-rs5, C1qc, Selplg, Tyrobp, ENSMUSG00000114150, Tmsb4x, Gpr34, Actb, Cst3	1393
GO:0002709	regulation of T cell mediated immunity	5	0	0.27	1.00000	1.00000	7dpi	BP	NonN_6	GO:0002709		77	A230057D06Rik, Tenm2, Ntm, Lrrc4c, Rora, Xkr4, Dpp6, Fut9, Macrod2, Hecw2, Il1rapl1, Gabrb1, Adgrb3, Cdh10, Pclo, Ppp2r3a, Bicd1, Cadm2, Sgip1, Limch1, Dcc, Sema6d, Fkbp5, Robo1, Tspan5, ENSMUSG00000098078, ENSMUSG00000086507, Rap1a, Rpsa, Ndufa4, 0610040J01Rik, Rpl13, Cfap77, Wdr44, Pou2f2, Aldoa, Laptm5, Cox7c, ENSMUSG00000073538, Rps8, Rps29, Myo1f, Rplp2, Fcrls, Blnk, Tmsb10, Rpl10a, Apbb1ip, Hpgd, Rpl27a, Fcer1g, Unc93b1, Ubb, Tsix, Cd9, Itgam, Rplp1, Rpl19, Rpl41, Rpl38, C1qb, Cox8a, Rpl23, Numb, C1qa, Ppia, Ly86, ENSMUSG00000112437, Rn18s-rs5, C1qc, Selplg, Tyrobp, ENSMUSG00000114150, Tmsb4x, Gpr34, Actb, Cst3	1393
GO:0002791	regulation of peptide secretion	21	0	1.14	1.00000	1.00000	7dpi	BP	NonN_6	GO:0002791		77	A230057D06Rik, Tenm2, Ntm, Lrrc4c, Rora, Xkr4, Dpp6, Fut9, Macrod2, Hecw2, Il1rapl1, Gabrb1, Adgrb3, Cdh10, Pclo, Ppp2r3a, Bicd1, Cadm2, Sgip1, Limch1, Dcc, Sema6d, Fkbp5, Robo1, Tspan5, ENSMUSG00000098078, ENSMUSG00000086507, Rap1a, Rpsa, Ndufa4, 0610040J01Rik, Rpl13, Cfap77, Wdr44, Pou2f2, Aldoa, Laptm5, Cox7c, ENSMUSG00000073538, Rps8, Rps29, Myo1f, Rplp2, Fcrls, Blnk, Tmsb10, Rpl10a, Apbb1ip, Hpgd, Rpl27a, Fcer1g, Unc93b1, Ubb, Tsix, Cd9, Itgam, Rplp1, Rpl19, Rpl41, Rpl38, C1qb, Cox8a, Rpl23, Numb, C1qa, Ppia, Ly86, ENSMUSG00000112437, Rn18s-rs5, C1qc, Selplg, Tyrobp, ENSMUSG00000114150, Tmsb4x, Gpr34, Actb, Cst3	1393
GO:0002792	negative regulation of peptide secretion	6	0	0.33	1.00000	1.00000	7dpi	BP	NonN_6	GO:0002792		77	A230057D06Rik, Tenm2, Ntm, Lrrc4c, Rora, Xkr4, Dpp6, Fut9, Macrod2, Hecw2, Il1rapl1, Gabrb1, Adgrb3, Cdh10, Pclo, Ppp2r3a, Bicd1, Cadm2, Sgip1, Limch1, Dcc, Sema6d, Fkbp5, Robo1, Tspan5, ENSMUSG00000098078, ENSMUSG00000086507, Rap1a, Rpsa, Ndufa4, 0610040J01Rik, Rpl13, Cfap77, Wdr44, Pou2f2, Aldoa, Laptm5, Cox7c, ENSMUSG00000073538, Rps8, Rps29, Myo1f, Rplp2, Fcrls, Blnk, Tmsb10, Rpl10a, Apbb1ip, Hpgd, Rpl27a, Fcer1g, Unc93b1, Ubb, Tsix, Cd9, Itgam, Rplp1, Rpl19, Rpl41, Rpl38, C1qb, Cox8a, Rpl23, Numb, C1qa, Ppia, Ly86, ENSMUSG00000112437, Rn18s-rs5, C1qc, Selplg, Tyrobp, ENSMUSG00000114150, Tmsb4x, Gpr34, Actb, Cst3	1393
GO:0002793	positive regulation of peptide secretion	12	0	0.65	1.00000	1.00000	7dpi	BP	NonN_6	GO:0002793		77	A230057D06Rik, Tenm2, Ntm, Lrrc4c, Rora, Xkr4, Dpp6, Fut9, Macrod2, Hecw2, Il1rapl1, Gabrb1, Adgrb3, Cdh10, Pclo, Ppp2r3a, Bicd1, Cadm2, Sgip1, Limch1, Dcc, Sema6d, Fkbp5, Robo1, Tspan5, ENSMUSG00000098078, ENSMUSG00000086507, Rap1a, Rpsa, Ndufa4, 0610040J01Rik, Rpl13, Cfap77, Wdr44, Pou2f2, Aldoa, Laptm5, Cox7c, ENSMUSG00000073538, Rps8, Rps29, Myo1f, Rplp2, Fcrls, Blnk, Tmsb10, Rpl10a, Apbb1ip, Hpgd, Rpl27a, Fcer1g, Unc93b1, Ubb, Tsix, Cd9, Itgam, Rplp1, Rpl19, Rpl41, Rpl38, C1qb, Cox8a, Rpl23, Numb, C1qa, Ppia, Ly86, ENSMUSG00000112437, Rn18s-rs5, C1qc, Selplg, Tyrobp, ENSMUSG00000114150, Tmsb4x, Gpr34, Actb, Cst3	1393
GO:0002931	response to ischemia	8	0	0.43	1.00000	1.00000	7dpi	BP	NonN_6	GO:0002931		77	A230057D06Rik, Tenm2, Ntm, Lrrc4c, Rora, Xkr4, Dpp6, Fut9, Macrod2, Hecw2, Il1rapl1, Gabrb1, Adgrb3, Cdh10, Pclo, Ppp2r3a, Bicd1, Cadm2, Sgip1, Limch1, Dcc, Sema6d, Fkbp5, Robo1, Tspan5, ENSMUSG00000098078, ENSMUSG00000086507, Rap1a, Rpsa, Ndufa4, 0610040J01Rik, Rpl13, Cfap77, Wdr44, Pou2f2, Aldoa, Laptm5, Cox7c, ENSMUSG00000073538, Rps8, Rps29, Myo1f, Rplp2, Fcrls, Blnk, Tmsb10, Rpl10a, Apbb1ip, Hpgd, Rpl27a, Fcer1g, Unc93b1, Ubb, Tsix, Cd9, Itgam, Rplp1, Rpl19, Rpl41, Rpl38, C1qb, Cox8a, Rpl23, Numb, C1qa, Ppia, Ly86, ENSMUSG00000112437, Rn18s-rs5, C1qc, Selplg, Tyrobp, ENSMUSG00000114150, Tmsb4x, Gpr34, Actb, Cst3	1393
GO:0003013	circulatory system process	74	0	4.02	1.00000	1.00000	7dpi	BP	NonN_6	GO:0003013		77	A230057D06Rik, Tenm2, Ntm, Lrrc4c, Rora, Xkr4, Dpp6, Fut9, Macrod2, Hecw2, Il1rapl1, Gabrb1, Adgrb3, Cdh10, Pclo, Ppp2r3a, Bicd1, Cadm2, Sgip1, Limch1, Dcc, Sema6d, Fkbp5, Robo1, Tspan5, ENSMUSG00000098078, ENSMUSG00000086507, Rap1a, Rpsa, Ndufa4, 0610040J01Rik, Rpl13, Cfap77, Wdr44, Pou2f2, Aldoa, Laptm5, Cox7c, ENSMUSG00000073538, Rps8, Rps29, Myo1f, Rplp2, Fcrls, Blnk, Tmsb10, Rpl10a, Apbb1ip, Hpgd, Rpl27a, Fcer1g, Unc93b1, Ubb, Tsix, Cd9, Itgam, Rplp1, Rpl19, Rpl41, Rpl38, C1qb, Cox8a, Rpl23, Numb, C1qa, Ppia, Ly86, ENSMUSG00000112437, Rn18s-rs5, C1qc, Selplg, Tyrobp, ENSMUSG00000114150, Tmsb4x, Gpr34, Actb, Cst3	1393
GO:0003014	renal system process	14	0	0.76	1.00000	1.00000	7dpi	BP	NonN_6	GO:0003014		77	A230057D06Rik, Tenm2, Ntm, Lrrc4c, Rora, Xkr4, Dpp6, Fut9, Macrod2, Hecw2, Il1rapl1, Gabrb1, Adgrb3, Cdh10, Pclo, Ppp2r3a, Bicd1, Cadm2, Sgip1, Limch1, Dcc, Sema6d, Fkbp5, Robo1, Tspan5, ENSMUSG00000098078, ENSMUSG00000086507, Rap1a, Rpsa, Ndufa4, 0610040J01Rik, Rpl13, Cfap77, Wdr44, Pou2f2, Aldoa, Laptm5, Cox7c, ENSMUSG00000073538, Rps8, Rps29, Myo1f, Rplp2, Fcrls, Blnk, Tmsb10, Rpl10a, Apbb1ip, Hpgd, Rpl27a, Fcer1g, Unc93b1, Ubb, Tsix, Cd9, Itgam, Rplp1, Rpl19, Rpl41, Rpl38, C1qb, Cox8a, Rpl23, Numb, C1qa, Ppia, Ly86, ENSMUSG00000112437, Rn18s-rs5, C1qc, Selplg, Tyrobp, ENSMUSG00000114150, Tmsb4x, Gpr34, Actb, Cst3	1393
GO:0003015	heart process	38	0	2.07	1.00000	1.00000	7dpi	BP	NonN_6	GO:0003015		77	A230057D06Rik, Tenm2, Ntm, Lrrc4c, Rora, Xkr4, Dpp6, Fut9, Macrod2, Hecw2, Il1rapl1, Gabrb1, Adgrb3, Cdh10, Pclo, Ppp2r3a, Bicd1, Cadm2, Sgip1, Limch1, Dcc, Sema6d, Fkbp5, Robo1, Tspan5, ENSMUSG00000098078, ENSMUSG00000086507, Rap1a, Rpsa, Ndufa4, 0610040J01Rik, Rpl13, Cfap77, Wdr44, Pou2f2, Aldoa, Laptm5, Cox7c, ENSMUSG00000073538, Rps8, Rps29, Myo1f, Rplp2, Fcrls, Blnk, Tmsb10, Rpl10a, Apbb1ip, Hpgd, Rpl27a, Fcer1g, Unc93b1, Ubb, Tsix, Cd9, Itgam, Rplp1, Rpl19, Rpl41, Rpl38, C1qb, Cox8a, Rpl23, Numb, C1qa, Ppia, Ly86, ENSMUSG00000112437, Rn18s-rs5, C1qc, Selplg, Tyrobp, ENSMUSG00000114150, Tmsb4x, Gpr34, Actb, Cst3	1393
GO:0003016	respiratory system process	5	0	0.27	1.00000	1.00000	7dpi	BP	NonN_6	GO:0003016		77	A230057D06Rik, Tenm2, Ntm, Lrrc4c, Rora, Xkr4, Dpp6, Fut9, Macrod2, Hecw2, Il1rapl1, Gabrb1, Adgrb3, Cdh10, Pclo, Ppp2r3a, Bicd1, Cadm2, Sgip1, Limch1, Dcc, Sema6d, Fkbp5, Robo1, Tspan5, ENSMUSG00000098078, ENSMUSG00000086507, Rap1a, Rpsa, Ndufa4, 0610040J01Rik, Rpl13, Cfap77, Wdr44, Pou2f2, Aldoa, Laptm5, Cox7c, ENSMUSG00000073538, Rps8, Rps29, Myo1f, Rplp2, Fcrls, Blnk, Tmsb10, Rpl10a, Apbb1ip, Hpgd, Rpl27a, Fcer1g, Unc93b1, Ubb, Tsix, Cd9, Itgam, Rplp1, Rpl19, Rpl41, Rpl38, C1qb, Cox8a, Rpl23, Numb, C1qa, Ppia, Ly86, ENSMUSG00000112437, Rn18s-rs5, C1qc, Selplg, Tyrobp, ENSMUSG00000114150, Tmsb4x, Gpr34, Actb, Cst3	1393
GO:0003018	vascular process in circulatory system	31	0	1.69	1.00000	1.00000	7dpi	BP	NonN_6	GO:0003018		77	A230057D06Rik, Tenm2, Ntm, Lrrc4c, Rora, Xkr4, Dpp6, Fut9, Macrod2, Hecw2, Il1rapl1, Gabrb1, Adgrb3, Cdh10, Pclo, Ppp2r3a, Bicd1, Cadm2, Sgip1, Limch1, Dcc, Sema6d, Fkbp5, Robo1, Tspan5, ENSMUSG00000098078, ENSMUSG00000086507, Rap1a, Rpsa, Ndufa4, 0610040J01Rik, Rpl13, Cfap77, Wdr44, Pou2f2, Aldoa, Laptm5, Cox7c, ENSMUSG00000073538, Rps8, Rps29, Myo1f, Rplp2, Fcrls, Blnk, Tmsb10, Rpl10a, Apbb1ip, Hpgd, Rpl27a, Fcer1g, Unc93b1, Ubb, Tsix, Cd9, Itgam, Rplp1, Rpl19, Rpl41, Rpl38, C1qb, Cox8a, Rpl23, Numb, C1qa, Ppia, Ly86, ENSMUSG00000112437, Rn18s-rs5, C1qc, Selplg, Tyrobp, ENSMUSG00000114150, Tmsb4x, Gpr34, Actb, Cst3	1393
GO:0003073	regulation of systemic arterial blood pr...	11	0	0.6	1.00000	1.00000	7dpi	BP	NonN_6	GO:0003073		77	A230057D06Rik, Tenm2, Ntm, Lrrc4c, Rora, Xkr4, Dpp6, Fut9, Macrod2, Hecw2, Il1rapl1, Gabrb1, Adgrb3, Cdh10, Pclo, Ppp2r3a, Bicd1, Cadm2, Sgip1, Limch1, Dcc, Sema6d, Fkbp5, Robo1, Tspan5, ENSMUSG00000098078, ENSMUSG00000086507, Rap1a, Rpsa, Ndufa4, 0610040J01Rik, Rpl13, Cfap77, Wdr44, Pou2f2, Aldoa, Laptm5, Cox7c, ENSMUSG00000073538, Rps8, Rps29, Myo1f, Rplp2, Fcrls, Blnk, Tmsb10, Rpl10a, Apbb1ip, Hpgd, Rpl27a, Fcer1g, Unc93b1, Ubb, Tsix, Cd9, Itgam, Rplp1, Rpl19, Rpl41, Rpl38, C1qb, Cox8a, Rpl23, Numb, C1qa, Ppia, Ly86, ENSMUSG00000112437, Rn18s-rs5, C1qc, Selplg, Tyrobp, ENSMUSG00000114150, Tmsb4x, Gpr34, Actb, Cst3	1393
GO:0003208	cardiac ventricle morphogenesis	11	0	0.6	1.00000	1.00000	7dpi	BP	NonN_6	GO:0003208		77	A230057D06Rik, Tenm2, Ntm, Lrrc4c, Rora, Xkr4, Dpp6, Fut9, Macrod2, Hecw2, Il1rapl1, Gabrb1, Adgrb3, Cdh10, Pclo, Ppp2r3a, Bicd1, Cadm2, Sgip1, Limch1, Dcc, Sema6d, Fkbp5, Robo1, Tspan5, ENSMUSG00000098078, ENSMUSG00000086507, Rap1a, Rpsa, Ndufa4, 0610040J01Rik, Rpl13, Cfap77, Wdr44, Pou2f2, Aldoa, Laptm5, Cox7c, ENSMUSG00000073538, Rps8, Rps29, Myo1f, Rplp2, Fcrls, Blnk, Tmsb10, Rpl10a, Apbb1ip, Hpgd, Rpl27a, Fcer1g, Unc93b1, Ubb, Tsix, Cd9, Itgam, Rplp1, Rpl19, Rpl41, Rpl38, C1qb, Cox8a, Rpl23, Numb, C1qa, Ppia, Ly86, ENSMUSG00000112437, Rn18s-rs5, C1qc, Selplg, Tyrobp, ENSMUSG00000114150, Tmsb4x, Gpr34, Actb, Cst3	1393
GO:0003229	ventricular cardiac muscle tissue develo...	9	0	0.49	1.00000	1.00000	7dpi	BP	NonN_6	GO:0003229		77	A230057D06Rik, Tenm2, Ntm, Lrrc4c, Rora, Xkr4, Dpp6, Fut9, Macrod2, Hecw2, Il1rapl1, Gabrb1, Adgrb3, Cdh10, Pclo, Ppp2r3a, Bicd1, Cadm2, Sgip1, Limch1, Dcc, Sema6d, Fkbp5, Robo1, Tspan5, ENSMUSG00000098078, ENSMUSG00000086507, Rap1a, Rpsa, Ndufa4, 0610040J01Rik, Rpl13, Cfap77, Wdr44, Pou2f2, Aldoa, Laptm5, Cox7c, ENSMUSG00000073538, Rps8, Rps29, Myo1f, Rplp2, Fcrls, Blnk, Tmsb10, Rpl10a, Apbb1ip, Hpgd, Rpl27a, Fcer1g, Unc93b1, Ubb, Tsix, Cd9, Itgam, Rplp1, Rpl19, Rpl41, Rpl38, C1qb, Cox8a, Rpl23, Numb, C1qa, Ppia, Ly86, ENSMUSG00000112437, Rn18s-rs5, C1qc, Selplg, Tyrobp, ENSMUSG00000114150, Tmsb4x, Gpr34, Actb, Cst3	1393
GO:0003254	regulation of membrane depolarization	5	0	0.27	1.00000	1.00000	7dpi	BP	NonN_6	GO:0003254		77	A230057D06Rik, Tenm2, Ntm, Lrrc4c, Rora, Xkr4, Dpp6, Fut9, Macrod2, Hecw2, Il1rapl1, Gabrb1, Adgrb3, Cdh10, Pclo, Ppp2r3a, Bicd1, Cadm2, Sgip1, Limch1, Dcc, Sema6d, Fkbp5, Robo1, Tspan5, ENSMUSG00000098078, ENSMUSG00000086507, Rap1a, Rpsa, Ndufa4, 0610040J01Rik, Rpl13, Cfap77, Wdr44, Pou2f2, Aldoa, Laptm5, Cox7c, ENSMUSG00000073538, Rps8, Rps29, Myo1f, Rplp2, Fcrls, Blnk, Tmsb10, Rpl10a, Apbb1ip, Hpgd, Rpl27a, Fcer1g, Unc93b1, Ubb, Tsix, Cd9, Itgam, Rplp1, Rpl19, Rpl41, Rpl38, C1qb, Cox8a, Rpl23, Numb, C1qa, Ppia, Ly86, ENSMUSG00000112437, Rn18s-rs5, C1qc, Selplg, Tyrobp, ENSMUSG00000114150, Tmsb4x, Gpr34, Actb, Cst3	1393
GO:0003298	physiological muscle hypertrophy	7	0	0.38	1.00000	1.00000	7dpi	BP	NonN_6	GO:0003298		77	A230057D06Rik, Tenm2, Ntm, Lrrc4c, Rora, Xkr4, Dpp6, Fut9, Macrod2, Hecw2, Il1rapl1, Gabrb1, Adgrb3, Cdh10, Pclo, Ppp2r3a, Bicd1, Cadm2, Sgip1, Limch1, Dcc, Sema6d, Fkbp5, Robo1, Tspan5, ENSMUSG00000098078, ENSMUSG00000086507, Rap1a, Rpsa, Ndufa4, 0610040J01Rik, Rpl13, Cfap77, Wdr44, Pou2f2, Aldoa, Laptm5, Cox7c, ENSMUSG00000073538, Rps8, Rps29, Myo1f, Rplp2, Fcrls, Blnk, Tmsb10, Rpl10a, Apbb1ip, Hpgd, Rpl27a, Fcer1g, Unc93b1, Ubb, Tsix, Cd9, Itgam, Rplp1, Rpl19, Rpl41, Rpl38, C1qb, Cox8a, Rpl23, Numb, C1qa, Ppia, Ly86, ENSMUSG00000112437, Rn18s-rs5, C1qc, Selplg, Tyrobp, ENSMUSG00000114150, Tmsb4x, Gpr34, Actb, Cst3	1393
GO:0003300	cardiac muscle hypertrophy	15	0	0.82	1.00000	1.00000	7dpi	BP	NonN_6	GO:0003300		77	A230057D06Rik, Tenm2, Ntm, Lrrc4c, Rora, Xkr4, Dpp6, Fut9, Macrod2, Hecw2, Il1rapl1, Gabrb1, Adgrb3, Cdh10, Pclo, Ppp2r3a, Bicd1, Cadm2, Sgip1, Limch1, Dcc, Sema6d, Fkbp5, Robo1, Tspan5, ENSMUSG00000098078, ENSMUSG00000086507, Rap1a, Rpsa, Ndufa4, 0610040J01Rik, Rpl13, Cfap77, Wdr44, Pou2f2, Aldoa, Laptm5, Cox7c, ENSMUSG00000073538, Rps8, Rps29, Myo1f, Rplp2, Fcrls, Blnk, Tmsb10, Rpl10a, Apbb1ip, Hpgd, Rpl27a, Fcer1g, Unc93b1, Ubb, Tsix, Cd9, Itgam, Rplp1, Rpl19, Rpl41, Rpl38, C1qb, Cox8a, Rpl23, Numb, C1qa, Ppia, Ly86, ENSMUSG00000112437, Rn18s-rs5, C1qc, Selplg, Tyrobp, ENSMUSG00000114150, Tmsb4x, Gpr34, Actb, Cst3	1393
GO:0003301	physiological cardiac muscle hypertrophy	7	0	0.38	1.00000	1.00000	7dpi	BP	NonN_6	GO:0003301		77	A230057D06Rik, Tenm2, Ntm, Lrrc4c, Rora, Xkr4, Dpp6, Fut9, Macrod2, Hecw2, Il1rapl1, Gabrb1, Adgrb3, Cdh10, Pclo, Ppp2r3a, Bicd1, Cadm2, Sgip1, Limch1, Dcc, Sema6d, Fkbp5, Robo1, Tspan5, ENSMUSG00000098078, ENSMUSG00000086507, Rap1a, Rpsa, Ndufa4, 0610040J01Rik, Rpl13, Cfap77, Wdr44, Pou2f2, Aldoa, Laptm5, Cox7c, ENSMUSG00000073538, Rps8, Rps29, Myo1f, Rplp2, Fcrls, Blnk, Tmsb10, Rpl10a, Apbb1ip, Hpgd, Rpl27a, Fcer1g, Unc93b1, Ubb, Tsix, Cd9, Itgam, Rplp1, Rpl19, Rpl41, Rpl38, C1qb, Cox8a, Rpl23, Numb, C1qa, Ppia, Ly86, ENSMUSG00000112437, Rn18s-rs5, C1qc, Selplg, Tyrobp, ENSMUSG00000114150, Tmsb4x, Gpr34, Actb, Cst3	1393
GO:0003333	amino acid transmembrane transport	11	0	0.6	1.00000	1.00000	7dpi	BP	NonN_6	GO:0003333		77	A230057D06Rik, Tenm2, Ntm, Lrrc4c, Rora, Xkr4, Dpp6, Fut9, Macrod2, Hecw2, Il1rapl1, Gabrb1, Adgrb3, Cdh10, Pclo, Ppp2r3a, Bicd1, Cadm2, Sgip1, Limch1, Dcc, Sema6d, Fkbp5, Robo1, Tspan5, ENSMUSG00000098078, ENSMUSG00000086507, Rap1a, Rpsa, Ndufa4, 0610040J01Rik, Rpl13, Cfap77, Wdr44, Pou2f2, Aldoa, Laptm5, Cox7c, ENSMUSG00000073538, Rps8, Rps29, Myo1f, Rplp2, Fcrls, Blnk, Tmsb10, Rpl10a, Apbb1ip, Hpgd, Rpl27a, Fcer1g, Unc93b1, Ubb, Tsix, Cd9, Itgam, Rplp1, Rpl19, Rpl41, Rpl38, C1qb, Cox8a, Rpl23, Numb, C1qa, Ppia, Ly86, ENSMUSG00000112437, Rn18s-rs5, C1qc, Selplg, Tyrobp, ENSMUSG00000114150, Tmsb4x, Gpr34, Actb, Cst3	1393
GO:0003341	cilium movement	7	0	0.38	1.00000	1.00000	7dpi	BP	NonN_6	GO:0003341		77	A230057D06Rik, Tenm2, Ntm, Lrrc4c, Rora, Xkr4, Dpp6, Fut9, Macrod2, Hecw2, Il1rapl1, Gabrb1, Adgrb3, Cdh10, Pclo, Ppp2r3a, Bicd1, Cadm2, Sgip1, Limch1, Dcc, Sema6d, Fkbp5, Robo1, Tspan5, ENSMUSG00000098078, ENSMUSG00000086507, Rap1a, Rpsa, Ndufa4, 0610040J01Rik, Rpl13, Cfap77, Wdr44, Pou2f2, Aldoa, Laptm5, Cox7c, ENSMUSG00000073538, Rps8, Rps29, Myo1f, Rplp2, Fcrls, Blnk, Tmsb10, Rpl10a, Apbb1ip, Hpgd, Rpl27a, Fcer1g, Unc93b1, Ubb, Tsix, Cd9, Itgam, Rplp1, Rpl19, Rpl41, Rpl38, C1qb, Cox8a, Rpl23, Numb, C1qa, Ppia, Ly86, ENSMUSG00000112437, Rn18s-rs5, C1qc, Selplg, Tyrobp, ENSMUSG00000114150, Tmsb4x, Gpr34, Actb, Cst3	1393
GO:0003407	neural retina development	10	0	0.54	1.00000	1.00000	7dpi	BP	NonN_6	GO:0003407		77	A230057D06Rik, Tenm2, Ntm, Lrrc4c, Rora, Xkr4, Dpp6, Fut9, Macrod2, Hecw2, Il1rapl1, Gabrb1, Adgrb3, Cdh10, Pclo, Ppp2r3a, Bicd1, Cadm2, Sgip1, Limch1, Dcc, Sema6d, Fkbp5, Robo1, Tspan5, ENSMUSG00000098078, ENSMUSG00000086507, Rap1a, Rpsa, Ndufa4, 0610040J01Rik, Rpl13, Cfap77, Wdr44, Pou2f2, Aldoa, Laptm5, Cox7c, ENSMUSG00000073538, Rps8, Rps29, Myo1f, Rplp2, Fcrls, Blnk, Tmsb10, Rpl10a, Apbb1ip, Hpgd, Rpl27a, Fcer1g, Unc93b1, Ubb, Tsix, Cd9, Itgam, Rplp1, Rpl19, Rpl41, Rpl38, C1qb, Cox8a, Rpl23, Numb, C1qa, Ppia, Ly86, ENSMUSG00000112437, Rn18s-rs5, C1qc, Selplg, Tyrobp, ENSMUSG00000114150, Tmsb4x, Gpr34, Actb, Cst3	1393
GO:0005513	detection of calcium ion	5	0	0.27	1.00000	1.00000	7dpi	BP	NonN_6	GO:0005513		77	A230057D06Rik, Tenm2, Ntm, Lrrc4c, Rora, Xkr4, Dpp6, Fut9, Macrod2, Hecw2, Il1rapl1, Gabrb1, Adgrb3, Cdh10, Pclo, Ppp2r3a, Bicd1, Cadm2, Sgip1, Limch1, Dcc, Sema6d, Fkbp5, Robo1, Tspan5, ENSMUSG00000098078, ENSMUSG00000086507, Rap1a, Rpsa, Ndufa4, 0610040J01Rik, Rpl13, Cfap77, Wdr44, Pou2f2, Aldoa, Laptm5, Cox7c, ENSMUSG00000073538, Rps8, Rps29, Myo1f, Rplp2, Fcrls, Blnk, Tmsb10, Rpl10a, Apbb1ip, Hpgd, Rpl27a, Fcer1g, Unc93b1, Ubb, Tsix, Cd9, Itgam, Rplp1, Rpl19, Rpl41, Rpl38, C1qb, Cox8a, Rpl23, Numb, C1qa, Ppia, Ly86, ENSMUSG00000112437, Rn18s-rs5, C1qc, Selplg, Tyrobp, ENSMUSG00000114150, Tmsb4x, Gpr34, Actb, Cst3	1393
GO:0005977	glycogen metabolic process	9	0	0.49	1.00000	1.00000	7dpi	BP	NonN_6	GO:0005977		77	A230057D06Rik, Tenm2, Ntm, Lrrc4c, Rora, Xkr4, Dpp6, Fut9, Macrod2, Hecw2, Il1rapl1, Gabrb1, Adgrb3, Cdh10, Pclo, Ppp2r3a, Bicd1, Cadm2, Sgip1, Limch1, Dcc, Sema6d, Fkbp5, Robo1, Tspan5, ENSMUSG00000098078, ENSMUSG00000086507, Rap1a, Rpsa, Ndufa4, 0610040J01Rik, Rpl13, Cfap77, Wdr44, Pou2f2, Aldoa, Laptm5, Cox7c, ENSMUSG00000073538, Rps8, Rps29, Myo1f, Rplp2, Fcrls, Blnk, Tmsb10, Rpl10a, Apbb1ip, Hpgd, Rpl27a, Fcer1g, Unc93b1, Ubb, Tsix, Cd9, Itgam, Rplp1, Rpl19, Rpl41, Rpl38, C1qb, Cox8a, Rpl23, Numb, C1qa, Ppia, Ly86, ENSMUSG00000112437, Rn18s-rs5, C1qc, Selplg, Tyrobp, ENSMUSG00000114150, Tmsb4x, Gpr34, Actb, Cst3	1393
GO:0006022	aminoglycan metabolic process	8	0	0.43	1.00000	1.00000	7dpi	BP	NonN_6	GO:0006022		77	A230057D06Rik, Tenm2, Ntm, Lrrc4c, Rora, Xkr4, Dpp6, Fut9, Macrod2, Hecw2, Il1rapl1, Gabrb1, Adgrb3, Cdh10, Pclo, Ppp2r3a, Bicd1, Cadm2, Sgip1, Limch1, Dcc, Sema6d, Fkbp5, Robo1, Tspan5, ENSMUSG00000098078, ENSMUSG00000086507, Rap1a, Rpsa, Ndufa4, 0610040J01Rik, Rpl13, Cfap77, Wdr44, Pou2f2, Aldoa, Laptm5, Cox7c, ENSMUSG00000073538, Rps8, Rps29, Myo1f, Rplp2, Fcrls, Blnk, Tmsb10, Rpl10a, Apbb1ip, Hpgd, Rpl27a, Fcer1g, Unc93b1, Ubb, Tsix, Cd9, Itgam, Rplp1, Rpl19, Rpl41, Rpl38, C1qb, Cox8a, Rpl23, Numb, C1qa, Ppia, Ly86, ENSMUSG00000112437, Rn18s-rs5, C1qc, Selplg, Tyrobp, ENSMUSG00000114150, Tmsb4x, Gpr34, Actb, Cst3	1393
GO:0006029	proteoglycan metabolic process	5	0	0.27	1.00000	1.00000	7dpi	BP	NonN_6	GO:0006029		77	A230057D06Rik, Tenm2, Ntm, Lrrc4c, Rora, Xkr4, Dpp6, Fut9, Macrod2, Hecw2, Il1rapl1, Gabrb1, Adgrb3, Cdh10, Pclo, Ppp2r3a, Bicd1, Cadm2, Sgip1, Limch1, Dcc, Sema6d, Fkbp5, Robo1, Tspan5, ENSMUSG00000098078, ENSMUSG00000086507, Rap1a, Rpsa, Ndufa4, 0610040J01Rik, Rpl13, Cfap77, Wdr44, Pou2f2, Aldoa, Laptm5, Cox7c, ENSMUSG00000073538, Rps8, Rps29, Myo1f, Rplp2, Fcrls, Blnk, Tmsb10, Rpl10a, Apbb1ip, Hpgd, Rpl27a, Fcer1g, Unc93b1, Ubb, Tsix, Cd9, Itgam, Rplp1, Rpl19, Rpl41, Rpl38, C1qb, Cox8a, Rpl23, Numb, C1qa, Ppia, Ly86, ENSMUSG00000112437, Rn18s-rs5, C1qc, Selplg, Tyrobp, ENSMUSG00000114150, Tmsb4x, Gpr34, Actb, Cst3	1393
GO:0006066	alcohol metabolic process	24	0	1.3	1.00000	1.00000	7dpi	BP	NonN_6	GO:0006066		77	A230057D06Rik, Tenm2, Ntm, Lrrc4c, Rora, Xkr4, Dpp6, Fut9, Macrod2, Hecw2, Il1rapl1, Gabrb1, Adgrb3, Cdh10, Pclo, Ppp2r3a, Bicd1, Cadm2, Sgip1, Limch1, Dcc, Sema6d, Fkbp5, Robo1, Tspan5, ENSMUSG00000098078, ENSMUSG00000086507, Rap1a, Rpsa, Ndufa4, 0610040J01Rik, Rpl13, Cfap77, Wdr44, Pou2f2, Aldoa, Laptm5, Cox7c, ENSMUSG00000073538, Rps8, Rps29, Myo1f, Rplp2, Fcrls, Blnk, Tmsb10, Rpl10a, Apbb1ip, Hpgd, Rpl27a, Fcer1g, Unc93b1, Ubb, Tsix, Cd9, Itgam, Rplp1, Rpl19, Rpl41, Rpl38, C1qb, Cox8a, Rpl23, Numb, C1qa, Ppia, Ly86, ENSMUSG00000112437, Rn18s-rs5, C1qc, Selplg, Tyrobp, ENSMUSG00000114150, Tmsb4x, Gpr34, Actb, Cst3	1393
GO:0006073	cellular glucan metabolic process	9	0	0.49	1.00000	1.00000	7dpi	BP	NonN_6	GO:0006073		77	A230057D06Rik, Tenm2, Ntm, Lrrc4c, Rora, Xkr4, Dpp6, Fut9, Macrod2, Hecw2, Il1rapl1, Gabrb1, Adgrb3, Cdh10, Pclo, Ppp2r3a, Bicd1, Cadm2, Sgip1, Limch1, Dcc, Sema6d, Fkbp5, Robo1, Tspan5, ENSMUSG00000098078, ENSMUSG00000086507, Rap1a, Rpsa, Ndufa4, 0610040J01Rik, Rpl13, Cfap77, Wdr44, Pou2f2, Aldoa, Laptm5, Cox7c, ENSMUSG00000073538, Rps8, Rps29, Myo1f, Rplp2, Fcrls, Blnk, Tmsb10, Rpl10a, Apbb1ip, Hpgd, Rpl27a, Fcer1g, Unc93b1, Ubb, Tsix, Cd9, Itgam, Rplp1, Rpl19, Rpl41, Rpl38, C1qb, Cox8a, Rpl23, Numb, C1qa, Ppia, Ly86, ENSMUSG00000112437, Rn18s-rs5, C1qc, Selplg, Tyrobp, ENSMUSG00000114150, Tmsb4x, Gpr34, Actb, Cst3	1393
GO:0006112	energy reserve metabolic process	11	0	0.6	1.00000	1.00000	7dpi	BP	NonN_6	GO:0006112		77	A230057D06Rik, Tenm2, Ntm, Lrrc4c, Rora, Xkr4, Dpp6, Fut9, Macrod2, Hecw2, Il1rapl1, Gabrb1, Adgrb3, Cdh10, Pclo, Ppp2r3a, Bicd1, Cadm2, Sgip1, Limch1, Dcc, Sema6d, Fkbp5, Robo1, Tspan5, ENSMUSG00000098078, ENSMUSG00000086507, Rap1a, Rpsa, Ndufa4, 0610040J01Rik, Rpl13, Cfap77, Wdr44, Pou2f2, Aldoa, Laptm5, Cox7c, ENSMUSG00000073538, Rps8, Rps29, Myo1f, Rplp2, Fcrls, Blnk, Tmsb10, Rpl10a, Apbb1ip, Hpgd, Rpl27a, Fcer1g, Unc93b1, Ubb, Tsix, Cd9, Itgam, Rplp1, Rpl19, Rpl41, Rpl38, C1qb, Cox8a, Rpl23, Numb, C1qa, Ppia, Ly86, ENSMUSG00000112437, Rn18s-rs5, C1qc, Selplg, Tyrobp, ENSMUSG00000114150, Tmsb4x, Gpr34, Actb, Cst3	1393
GO:0006140	regulation of nucleotide metabolic proce...	7	0	0.38	1.00000	1.00000	7dpi	BP	NonN_6	GO:0006140		77	A230057D06Rik, Tenm2, Ntm, Lrrc4c, Rora, Xkr4, Dpp6, Fut9, Macrod2, Hecw2, Il1rapl1, Gabrb1, Adgrb3, Cdh10, Pclo, Ppp2r3a, Bicd1, Cadm2, Sgip1, Limch1, Dcc, Sema6d, Fkbp5, Robo1, Tspan5, ENSMUSG00000098078, ENSMUSG00000086507, Rap1a, Rpsa, Ndufa4, 0610040J01Rik, Rpl13, Cfap77, Wdr44, Pou2f2, Aldoa, Laptm5, Cox7c, ENSMUSG00000073538, Rps8, Rps29, Myo1f, Rplp2, Fcrls, Blnk, Tmsb10, Rpl10a, Apbb1ip, Hpgd, Rpl27a, Fcer1g, Unc93b1, Ubb, Tsix, Cd9, Itgam, Rplp1, Rpl19, Rpl41, Rpl38, C1qb, Cox8a, Rpl23, Numb, C1qa, Ppia, Ly86, ENSMUSG00000112437, Rn18s-rs5, C1qc, Selplg, Tyrobp, ENSMUSG00000114150, Tmsb4x, Gpr34, Actb, Cst3	1393
GO:0006259	DNA metabolic process	49	0	2.66	1.00000	1.00000	7dpi	BP	NonN_6	GO:0006259		77	A230057D06Rik, Tenm2, Ntm, Lrrc4c, Rora, Xkr4, Dpp6, Fut9, Macrod2, Hecw2, Il1rapl1, Gabrb1, Adgrb3, Cdh10, Pclo, Ppp2r3a, Bicd1, Cadm2, Sgip1, Limch1, Dcc, Sema6d, Fkbp5, Robo1, Tspan5, ENSMUSG00000098078, ENSMUSG00000086507, Rap1a, Rpsa, Ndufa4, 0610040J01Rik, Rpl13, Cfap77, Wdr44, Pou2f2, Aldoa, Laptm5, Cox7c, ENSMUSG00000073538, Rps8, Rps29, Myo1f, Rplp2, Fcrls, Blnk, Tmsb10, Rpl10a, Apbb1ip, Hpgd, Rpl27a, Fcer1g, Unc93b1, Ubb, Tsix, Cd9, Itgam, Rplp1, Rpl19, Rpl41, Rpl38, C1qb, Cox8a, Rpl23, Numb, C1qa, Ppia, Ly86, ENSMUSG00000112437, Rn18s-rs5, C1qc, Selplg, Tyrobp, ENSMUSG00000114150, Tmsb4x, Gpr34, Actb, Cst3	1393
GO:0006278	RNA-dependent DNA biosynthetic process	6	0	0.33	1.00000	1.00000	7dpi	BP	NonN_6	GO:0006278		77	A230057D06Rik, Tenm2, Ntm, Lrrc4c, Rora, Xkr4, Dpp6, Fut9, Macrod2, Hecw2, Il1rapl1, Gabrb1, Adgrb3, Cdh10, Pclo, Ppp2r3a, Bicd1, Cadm2, Sgip1, Limch1, Dcc, Sema6d, Fkbp5, Robo1, Tspan5, ENSMUSG00000098078, ENSMUSG00000086507, Rap1a, Rpsa, Ndufa4, 0610040J01Rik, Rpl13, Cfap77, Wdr44, Pou2f2, Aldoa, Laptm5, Cox7c, ENSMUSG00000073538, Rps8, Rps29, Myo1f, Rplp2, Fcrls, Blnk, Tmsb10, Rpl10a, Apbb1ip, Hpgd, Rpl27a, Fcer1g, Unc93b1, Ubb, Tsix, Cd9, Itgam, Rplp1, Rpl19, Rpl41, Rpl38, C1qb, Cox8a, Rpl23, Numb, C1qa, Ppia, Ly86, ENSMUSG00000112437, Rn18s-rs5, C1qc, Selplg, Tyrobp, ENSMUSG00000114150, Tmsb4x, Gpr34, Actb, Cst3	1393
GO:0006281	DNA repair	20	0	1.09	1.00000	1.00000	7dpi	BP	NonN_6	GO:0006281		77	A230057D06Rik, Tenm2, Ntm, Lrrc4c, Rora, Xkr4, Dpp6, Fut9, Macrod2, Hecw2, Il1rapl1, Gabrb1, Adgrb3, Cdh10, Pclo, Ppp2r3a, Bicd1, Cadm2, Sgip1, Limch1, Dcc, Sema6d, Fkbp5, Robo1, Tspan5, ENSMUSG00000098078, ENSMUSG00000086507, Rap1a, Rpsa, Ndufa4, 0610040J01Rik, Rpl13, Cfap77, Wdr44, Pou2f2, Aldoa, Laptm5, Cox7c, ENSMUSG00000073538, Rps8, Rps29, Myo1f, Rplp2, Fcrls, Blnk, Tmsb10, Rpl10a, Apbb1ip, Hpgd, Rpl27a, Fcer1g, Unc93b1, Ubb, Tsix, Cd9, Itgam, Rplp1, Rpl19, Rpl41, Rpl38, C1qb, Cox8a, Rpl23, Numb, C1qa, Ppia, Ly86, ENSMUSG00000112437, Rn18s-rs5, C1qc, Selplg, Tyrobp, ENSMUSG00000114150, Tmsb4x, Gpr34, Actb, Cst3	1393
GO:0006282	regulation of DNA repair	9	0	0.49	1.00000	1.00000	7dpi	BP	NonN_6	GO:0006282		77	A230057D06Rik, Tenm2, Ntm, Lrrc4c, Rora, Xkr4, Dpp6, Fut9, Macrod2, Hecw2, Il1rapl1, Gabrb1, Adgrb3, Cdh10, Pclo, Ppp2r3a, Bicd1, Cadm2, Sgip1, Limch1, Dcc, Sema6d, Fkbp5, Robo1, Tspan5, ENSMUSG00000098078, ENSMUSG00000086507, Rap1a, Rpsa, Ndufa4, 0610040J01Rik, Rpl13, Cfap77, Wdr44, Pou2f2, Aldoa, Laptm5, Cox7c, ENSMUSG00000073538, Rps8, Rps29, Myo1f, Rplp2, Fcrls, Blnk, Tmsb10, Rpl10a, Apbb1ip, Hpgd, Rpl27a, Fcer1g, Unc93b1, Ubb, Tsix, Cd9, Itgam, Rplp1, Rpl19, Rpl41, Rpl38, C1qb, Cox8a, Rpl23, Numb, C1qa, Ppia, Ly86, ENSMUSG00000112437, Rn18s-rs5, C1qc, Selplg, Tyrobp, ENSMUSG00000114150, Tmsb4x, Gpr34, Actb, Cst3	1393
GO:0006302	double-strand break repair	7	0	0.38	1.00000	1.00000	7dpi	BP	NonN_6	GO:0006302		77	A230057D06Rik, Tenm2, Ntm, Lrrc4c, Rora, Xkr4, Dpp6, Fut9, Macrod2, Hecw2, Il1rapl1, Gabrb1, Adgrb3, Cdh10, Pclo, Ppp2r3a, Bicd1, Cadm2, Sgip1, Limch1, Dcc, Sema6d, Fkbp5, Robo1, Tspan5, ENSMUSG00000098078, ENSMUSG00000086507, Rap1a, Rpsa, Ndufa4, 0610040J01Rik, Rpl13, Cfap77, Wdr44, Pou2f2, Aldoa, Laptm5, Cox7c, ENSMUSG00000073538, Rps8, Rps29, Myo1f, Rplp2, Fcrls, Blnk, Tmsb10, Rpl10a, Apbb1ip, Hpgd, Rpl27a, Fcer1g, Unc93b1, Ubb, Tsix, Cd9, Itgam, Rplp1, Rpl19, Rpl41, Rpl38, C1qb, Cox8a, Rpl23, Numb, C1qa, Ppia, Ly86, ENSMUSG00000112437, Rn18s-rs5, C1qc, Selplg, Tyrobp, ENSMUSG00000114150, Tmsb4x, Gpr34, Actb, Cst3	1393
GO:0006304	DNA modification	9	0	0.49	1.00000	1.00000	7dpi	BP	NonN_6	GO:0006304		77	A230057D06Rik, Tenm2, Ntm, Lrrc4c, Rora, Xkr4, Dpp6, Fut9, Macrod2, Hecw2, Il1rapl1, Gabrb1, Adgrb3, Cdh10, Pclo, Ppp2r3a, Bicd1, Cadm2, Sgip1, Limch1, Dcc, Sema6d, Fkbp5, Robo1, Tspan5, ENSMUSG00000098078, ENSMUSG00000086507, Rap1a, Rpsa, Ndufa4, 0610040J01Rik, Rpl13, Cfap77, Wdr44, Pou2f2, Aldoa, Laptm5, Cox7c, ENSMUSG00000073538, Rps8, Rps29, Myo1f, Rplp2, Fcrls, Blnk, Tmsb10, Rpl10a, Apbb1ip, Hpgd, Rpl27a, Fcer1g, Unc93b1, Ubb, Tsix, Cd9, Itgam, Rplp1, Rpl19, Rpl41, Rpl38, C1qb, Cox8a, Rpl23, Numb, C1qa, Ppia, Ly86, ENSMUSG00000112437, Rn18s-rs5, C1qc, Selplg, Tyrobp, ENSMUSG00000114150, Tmsb4x, Gpr34, Actb, Cst3	1393
GO:0006305	DNA alkylation	8	0	0.43	1.00000	1.00000	7dpi	BP	NonN_6	GO:0006305		77	A230057D06Rik, Tenm2, Ntm, Lrrc4c, Rora, Xkr4, Dpp6, Fut9, Macrod2, Hecw2, Il1rapl1, Gabrb1, Adgrb3, Cdh10, Pclo, Ppp2r3a, Bicd1, Cadm2, Sgip1, Limch1, Dcc, Sema6d, Fkbp5, Robo1, Tspan5, ENSMUSG00000098078, ENSMUSG00000086507, Rap1a, Rpsa, Ndufa4, 0610040J01Rik, Rpl13, Cfap77, Wdr44, Pou2f2, Aldoa, Laptm5, Cox7c, ENSMUSG00000073538, Rps8, Rps29, Myo1f, Rplp2, Fcrls, Blnk, Tmsb10, Rpl10a, Apbb1ip, Hpgd, Rpl27a, Fcer1g, Unc93b1, Ubb, Tsix, Cd9, Itgam, Rplp1, Rpl19, Rpl41, Rpl38, C1qb, Cox8a, Rpl23, Numb, C1qa, Ppia, Ly86, ENSMUSG00000112437, Rn18s-rs5, C1qc, Selplg, Tyrobp, ENSMUSG00000114150, Tmsb4x, Gpr34, Actb, Cst3	1393
GO:0006306	DNA methylation	8	0	0.43	1.00000	1.00000	7dpi	BP	NonN_6	GO:0006306		77	A230057D06Rik, Tenm2, Ntm, Lrrc4c, Rora, Xkr4, Dpp6, Fut9, Macrod2, Hecw2, Il1rapl1, Gabrb1, Adgrb3, Cdh10, Pclo, Ppp2r3a, Bicd1, Cadm2, Sgip1, Limch1, Dcc, Sema6d, Fkbp5, Robo1, Tspan5, ENSMUSG00000098078, ENSMUSG00000086507, Rap1a, Rpsa, Ndufa4, 0610040J01Rik, Rpl13, Cfap77, Wdr44, Pou2f2, Aldoa, Laptm5, Cox7c, ENSMUSG00000073538, Rps8, Rps29, Myo1f, Rplp2, Fcrls, Blnk, Tmsb10, Rpl10a, Apbb1ip, Hpgd, Rpl27a, Fcer1g, Unc93b1, Ubb, Tsix, Cd9, Itgam, Rplp1, Rpl19, Rpl41, Rpl38, C1qb, Cox8a, Rpl23, Numb, C1qa, Ppia, Ly86, ENSMUSG00000112437, Rn18s-rs5, C1qc, Selplg, Tyrobp, ENSMUSG00000114150, Tmsb4x, Gpr34, Actb, Cst3	1393
GO:0006310	DNA recombination	8	0	0.43	1.00000	1.00000	7dpi	BP	NonN_6	GO:0006310		77	A230057D06Rik, Tenm2, Ntm, Lrrc4c, Rora, Xkr4, Dpp6, Fut9, Macrod2, Hecw2, Il1rapl1, Gabrb1, Adgrb3, Cdh10, Pclo, Ppp2r3a, Bicd1, Cadm2, Sgip1, Limch1, Dcc, Sema6d, Fkbp5, Robo1, Tspan5, ENSMUSG00000098078, ENSMUSG00000086507, Rap1a, Rpsa, Ndufa4, 0610040J01Rik, Rpl13, Cfap77, Wdr44, Pou2f2, Aldoa, Laptm5, Cox7c, ENSMUSG00000073538, Rps8, Rps29, Myo1f, Rplp2, Fcrls, Blnk, Tmsb10, Rpl10a, Apbb1ip, Hpgd, Rpl27a, Fcer1g, Unc93b1, Ubb, Tsix, Cd9, Itgam, Rplp1, Rpl19, Rpl41, Rpl38, C1qb, Cox8a, Rpl23, Numb, C1qa, Ppia, Ly86, ENSMUSG00000112437, Rn18s-rs5, C1qc, Selplg, Tyrobp, ENSMUSG00000114150, Tmsb4x, Gpr34, Actb, Cst3	1393
GO:0006323	DNA packaging	8	0	0.43	1.00000	1.00000	7dpi	BP	NonN_6	GO:0006323		77	A230057D06Rik, Tenm2, Ntm, Lrrc4c, Rora, Xkr4, Dpp6, Fut9, Macrod2, Hecw2, Il1rapl1, Gabrb1, Adgrb3, Cdh10, Pclo, Ppp2r3a, Bicd1, Cadm2, Sgip1, Limch1, Dcc, Sema6d, Fkbp5, Robo1, Tspan5, ENSMUSG00000098078, ENSMUSG00000086507, Rap1a, Rpsa, Ndufa4, 0610040J01Rik, Rpl13, Cfap77, Wdr44, Pou2f2, Aldoa, Laptm5, Cox7c, ENSMUSG00000073538, Rps8, Rps29, Myo1f, Rplp2, Fcrls, Blnk, Tmsb10, Rpl10a, Apbb1ip, Hpgd, Rpl27a, Fcer1g, Unc93b1, Ubb, Tsix, Cd9, Itgam, Rplp1, Rpl19, Rpl41, Rpl38, C1qb, Cox8a, Rpl23, Numb, C1qa, Ppia, Ly86, ENSMUSG00000112437, Rn18s-rs5, C1qc, Selplg, Tyrobp, ENSMUSG00000114150, Tmsb4x, Gpr34, Actb, Cst3	1393
GO:0006325	chromatin organization	42	0	2.28	1.00000	1.00000	7dpi	BP	NonN_6	GO:0006325		77	A230057D06Rik, Tenm2, Ntm, Lrrc4c, Rora, Xkr4, Dpp6, Fut9, Macrod2, Hecw2, Il1rapl1, Gabrb1, Adgrb3, Cdh10, Pclo, Ppp2r3a, Bicd1, Cadm2, Sgip1, Limch1, Dcc, Sema6d, Fkbp5, Robo1, Tspan5, ENSMUSG00000098078, ENSMUSG00000086507, Rap1a, Rpsa, Ndufa4, 0610040J01Rik, Rpl13, Cfap77, Wdr44, Pou2f2, Aldoa, Laptm5, Cox7c, ENSMUSG00000073538, Rps8, Rps29, Myo1f, Rplp2, Fcrls, Blnk, Tmsb10, Rpl10a, Apbb1ip, Hpgd, Rpl27a, Fcer1g, Unc93b1, Ubb, Tsix, Cd9, Itgam, Rplp1, Rpl19, Rpl41, Rpl38, C1qb, Cox8a, Rpl23, Numb, C1qa, Ppia, Ly86, ENSMUSG00000112437, Rn18s-rs5, C1qc, Selplg, Tyrobp, ENSMUSG00000114150, Tmsb4x, Gpr34, Actb, Cst3	1393
GO:0006333	chromatin assembly or disassembly	7	0	0.38	1.00000	1.00000	7dpi	BP	NonN_6	GO:0006333		77	A230057D06Rik, Tenm2, Ntm, Lrrc4c, Rora, Xkr4, Dpp6, Fut9, Macrod2, Hecw2, Il1rapl1, Gabrb1, Adgrb3, Cdh10, Pclo, Ppp2r3a, Bicd1, Cadm2, Sgip1, Limch1, Dcc, Sema6d, Fkbp5, Robo1, Tspan5, ENSMUSG00000098078, ENSMUSG00000086507, Rap1a, Rpsa, Ndufa4, 0610040J01Rik, Rpl13, Cfap77, Wdr44, Pou2f2, Aldoa, Laptm5, Cox7c, ENSMUSG00000073538, Rps8, Rps29, Myo1f, Rplp2, Fcrls, Blnk, Tmsb10, Rpl10a, Apbb1ip, Hpgd, Rpl27a, Fcer1g, Unc93b1, Ubb, Tsix, Cd9, Itgam, Rplp1, Rpl19, Rpl41, Rpl38, C1qb, Cox8a, Rpl23, Numb, C1qa, Ppia, Ly86, ENSMUSG00000112437, Rn18s-rs5, C1qc, Selplg, Tyrobp, ENSMUSG00000114150, Tmsb4x, Gpr34, Actb, Cst3	1393
GO:0006334	nucleosome assembly	6	0	0.33	1.00000	1.00000	7dpi	BP	NonN_6	GO:0006334		77	A230057D06Rik, Tenm2, Ntm, Lrrc4c, Rora, Xkr4, Dpp6, Fut9, Macrod2, Hecw2, Il1rapl1, Gabrb1, Adgrb3, Cdh10, Pclo, Ppp2r3a, Bicd1, Cadm2, Sgip1, Limch1, Dcc, Sema6d, Fkbp5, Robo1, Tspan5, ENSMUSG00000098078, ENSMUSG00000086507, Rap1a, Rpsa, Ndufa4, 0610040J01Rik, Rpl13, Cfap77, Wdr44, Pou2f2, Aldoa, Laptm5, Cox7c, ENSMUSG00000073538, Rps8, Rps29, Myo1f, Rplp2, Fcrls, Blnk, Tmsb10, Rpl10a, Apbb1ip, Hpgd, Rpl27a, Fcer1g, Unc93b1, Ubb, Tsix, Cd9, Itgam, Rplp1, Rpl19, Rpl41, Rpl38, C1qb, Cox8a, Rpl23, Numb, C1qa, Ppia, Ly86, ENSMUSG00000112437, Rn18s-rs5, C1qc, Selplg, Tyrobp, ENSMUSG00000114150, Tmsb4x, Gpr34, Actb, Cst3	1393
GO:0006338	chromatin remodeling	17	0	0.92	1.00000	1.00000	7dpi	BP	NonN_6	GO:0006338		77	A230057D06Rik, Tenm2, Ntm, Lrrc4c, Rora, Xkr4, Dpp6, Fut9, Macrod2, Hecw2, Il1rapl1, Gabrb1, Adgrb3, Cdh10, Pclo, Ppp2r3a, Bicd1, Cadm2, Sgip1, Limch1, Dcc, Sema6d, Fkbp5, Robo1, Tspan5, ENSMUSG00000098078, ENSMUSG00000086507, Rap1a, Rpsa, Ndufa4, 0610040J01Rik, Rpl13, Cfap77, Wdr44, Pou2f2, Aldoa, Laptm5, Cox7c, ENSMUSG00000073538, Rps8, Rps29, Myo1f, Rplp2, Fcrls, Blnk, Tmsb10, Rpl10a, Apbb1ip, Hpgd, Rpl27a, Fcer1g, Unc93b1, Ubb, Tsix, Cd9, Itgam, Rplp1, Rpl19, Rpl41, Rpl38, C1qb, Cox8a, Rpl23, Numb, C1qa, Ppia, Ly86, ENSMUSG00000112437, Rn18s-rs5, C1qc, Selplg, Tyrobp, ENSMUSG00000114150, Tmsb4x, Gpr34, Actb, Cst3	1393
GO:0006376	mRNA splice site selection	5	0	0.27	1.00000	1.00000	7dpi	BP	NonN_6	GO:0006376		77	A230057D06Rik, Tenm2, Ntm, Lrrc4c, Rora, Xkr4, Dpp6, Fut9, Macrod2, Hecw2, Il1rapl1, Gabrb1, Adgrb3, Cdh10, Pclo, Ppp2r3a, Bicd1, Cadm2, Sgip1, Limch1, Dcc, Sema6d, Fkbp5, Robo1, Tspan5, ENSMUSG00000098078, ENSMUSG00000086507, Rap1a, Rpsa, Ndufa4, 0610040J01Rik, Rpl13, Cfap77, Wdr44, Pou2f2, Aldoa, Laptm5, Cox7c, ENSMUSG00000073538, Rps8, Rps29, Myo1f, Rplp2, Fcrls, Blnk, Tmsb10, Rpl10a, Apbb1ip, Hpgd, Rpl27a, Fcer1g, Unc93b1, Ubb, Tsix, Cd9, Itgam, Rplp1, Rpl19, Rpl41, Rpl38, C1qb, Cox8a, Rpl23, Numb, C1qa, Ppia, Ly86, ENSMUSG00000112437, Rn18s-rs5, C1qc, Selplg, Tyrobp, ENSMUSG00000114150, Tmsb4x, Gpr34, Actb, Cst3	1393
GO:0006397	mRNA processing	35	0	1.9	1.00000	1.00000	7dpi	BP	NonN_6	GO:0006397		77	A230057D06Rik, Tenm2, Ntm, Lrrc4c, Rora, Xkr4, Dpp6, Fut9, Macrod2, Hecw2, Il1rapl1, Gabrb1, Adgrb3, Cdh10, Pclo, Ppp2r3a, Bicd1, Cadm2, Sgip1, Limch1, Dcc, Sema6d, Fkbp5, Robo1, Tspan5, ENSMUSG00000098078, ENSMUSG00000086507, Rap1a, Rpsa, Ndufa4, 0610040J01Rik, Rpl13, Cfap77, Wdr44, Pou2f2, Aldoa, Laptm5, Cox7c, ENSMUSG00000073538, Rps8, Rps29, Myo1f, Rplp2, Fcrls, Blnk, Tmsb10, Rpl10a, Apbb1ip, Hpgd, Rpl27a, Fcer1g, Unc93b1, Ubb, Tsix, Cd9, Itgam, Rplp1, Rpl19, Rpl41, Rpl38, C1qb, Cox8a, Rpl23, Numb, C1qa, Ppia, Ly86, ENSMUSG00000112437, Rn18s-rs5, C1qc, Selplg, Tyrobp, ENSMUSG00000114150, Tmsb4x, Gpr34, Actb, Cst3	1393
GO:0006401	RNA catabolic process	17	0	0.92	1.00000	1.00000	7dpi	BP	NonN_6	GO:0006401		77	A230057D06Rik, Tenm2, Ntm, Lrrc4c, Rora, Xkr4, Dpp6, Fut9, Macrod2, Hecw2, Il1rapl1, Gabrb1, Adgrb3, Cdh10, Pclo, Ppp2r3a, Bicd1, Cadm2, Sgip1, Limch1, Dcc, Sema6d, Fkbp5, Robo1, Tspan5, ENSMUSG00000098078, ENSMUSG00000086507, Rap1a, Rpsa, Ndufa4, 0610040J01Rik, Rpl13, Cfap77, Wdr44, Pou2f2, Aldoa, Laptm5, Cox7c, ENSMUSG00000073538, Rps8, Rps29, Myo1f, Rplp2, Fcrls, Blnk, Tmsb10, Rpl10a, Apbb1ip, Hpgd, Rpl27a, Fcer1g, Unc93b1, Ubb, Tsix, Cd9, Itgam, Rplp1, Rpl19, Rpl41, Rpl38, C1qb, Cox8a, Rpl23, Numb, C1qa, Ppia, Ly86, ENSMUSG00000112437, Rn18s-rs5, C1qc, Selplg, Tyrobp, ENSMUSG00000114150, Tmsb4x, Gpr34, Actb, Cst3	1393
GO:0006402	mRNA catabolic process	17	0	0.92	1.00000	1.00000	7dpi	BP	NonN_6	GO:0006402		77	A230057D06Rik, Tenm2, Ntm, Lrrc4c, Rora, Xkr4, Dpp6, Fut9, Macrod2, Hecw2, Il1rapl1, Gabrb1, Adgrb3, Cdh10, Pclo, Ppp2r3a, Bicd1, Cadm2, Sgip1, Limch1, Dcc, Sema6d, Fkbp5, Robo1, Tspan5, ENSMUSG00000098078, ENSMUSG00000086507, Rap1a, Rpsa, Ndufa4, 0610040J01Rik, Rpl13, Cfap77, Wdr44, Pou2f2, Aldoa, Laptm5, Cox7c, ENSMUSG00000073538, Rps8, Rps29, Myo1f, Rplp2, Fcrls, Blnk, Tmsb10, Rpl10a, Apbb1ip, Hpgd, Rpl27a, Fcer1g, Unc93b1, Ubb, Tsix, Cd9, Itgam, Rplp1, Rpl19, Rpl41, Rpl38, C1qb, Cox8a, Rpl23, Numb, C1qa, Ppia, Ly86, ENSMUSG00000112437, Rn18s-rs5, C1qc, Selplg, Tyrobp, ENSMUSG00000114150, Tmsb4x, Gpr34, Actb, Cst3	1393
GO:0006403	RNA localization	10	0	0.54	1.00000	1.00000	7dpi	BP	NonN_6	GO:0006403		77	A230057D06Rik, Tenm2, Ntm, Lrrc4c, Rora, Xkr4, Dpp6, Fut9, Macrod2, Hecw2, Il1rapl1, Gabrb1, Adgrb3, Cdh10, Pclo, Ppp2r3a, Bicd1, Cadm2, Sgip1, Limch1, Dcc, Sema6d, Fkbp5, Robo1, Tspan5, ENSMUSG00000098078, ENSMUSG00000086507, Rap1a, Rpsa, Ndufa4, 0610040J01Rik, Rpl13, Cfap77, Wdr44, Pou2f2, Aldoa, Laptm5, Cox7c, ENSMUSG00000073538, Rps8, Rps29, Myo1f, Rplp2, Fcrls, Blnk, Tmsb10, Rpl10a, Apbb1ip, Hpgd, Rpl27a, Fcer1g, Unc93b1, Ubb, Tsix, Cd9, Itgam, Rplp1, Rpl19, Rpl41, Rpl38, C1qb, Cox8a, Rpl23, Numb, C1qa, Ppia, Ly86, ENSMUSG00000112437, Rn18s-rs5, C1qc, Selplg, Tyrobp, ENSMUSG00000114150, Tmsb4x, Gpr34, Actb, Cst3	1393
GO:0006473	protein acetylation	13	0	0.71	1.00000	1.00000	7dpi	BP	NonN_6	GO:0006473		77	A230057D06Rik, Tenm2, Ntm, Lrrc4c, Rora, Xkr4, Dpp6, Fut9, Macrod2, Hecw2, Il1rapl1, Gabrb1, Adgrb3, Cdh10, Pclo, Ppp2r3a, Bicd1, Cadm2, Sgip1, Limch1, Dcc, Sema6d, Fkbp5, Robo1, Tspan5, ENSMUSG00000098078, ENSMUSG00000086507, Rap1a, Rpsa, Ndufa4, 0610040J01Rik, Rpl13, Cfap77, Wdr44, Pou2f2, Aldoa, Laptm5, Cox7c, ENSMUSG00000073538, Rps8, Rps29, Myo1f, Rplp2, Fcrls, Blnk, Tmsb10, Rpl10a, Apbb1ip, Hpgd, Rpl27a, Fcer1g, Unc93b1, Ubb, Tsix, Cd9, Itgam, Rplp1, Rpl19, Rpl41, Rpl38, C1qb, Cox8a, Rpl23, Numb, C1qa, Ppia, Ly86, ENSMUSG00000112437, Rn18s-rs5, C1qc, Selplg, Tyrobp, ENSMUSG00000114150, Tmsb4x, Gpr34, Actb, Cst3	1393
GO:0006475	internal protein amino acid acetylation	10	0	0.54	1.00000	1.00000	7dpi	BP	NonN_6	GO:0006475		77	A230057D06Rik, Tenm2, Ntm, Lrrc4c, Rora, Xkr4, Dpp6, Fut9, Macrod2, Hecw2, Il1rapl1, Gabrb1, Adgrb3, Cdh10, Pclo, Ppp2r3a, Bicd1, Cadm2, Sgip1, Limch1, Dcc, Sema6d, Fkbp5, Robo1, Tspan5, ENSMUSG00000098078, ENSMUSG00000086507, Rap1a, Rpsa, Ndufa4, 0610040J01Rik, Rpl13, Cfap77, Wdr44, Pou2f2, Aldoa, Laptm5, Cox7c, ENSMUSG00000073538, Rps8, Rps29, Myo1f, Rplp2, Fcrls, Blnk, Tmsb10, Rpl10a, Apbb1ip, Hpgd, Rpl27a, Fcer1g, Unc93b1, Ubb, Tsix, Cd9, Itgam, Rplp1, Rpl19, Rpl41, Rpl38, C1qb, Cox8a, Rpl23, Numb, C1qa, Ppia, Ly86, ENSMUSG00000112437, Rn18s-rs5, C1qc, Selplg, Tyrobp, ENSMUSG00000114150, Tmsb4x, Gpr34, Actb, Cst3	1393
GO:0006476	protein deacetylation	10	0	0.54	1.00000	1.00000	7dpi	BP	NonN_6	GO:0006476		77	A230057D06Rik, Tenm2, Ntm, Lrrc4c, Rora, Xkr4, Dpp6, Fut9, Macrod2, Hecw2, Il1rapl1, Gabrb1, Adgrb3, Cdh10, Pclo, Ppp2r3a, Bicd1, Cadm2, Sgip1, Limch1, Dcc, Sema6d, Fkbp5, Robo1, Tspan5, ENSMUSG00000098078, ENSMUSG00000086507, Rap1a, Rpsa, Ndufa4, 0610040J01Rik, Rpl13, Cfap77, Wdr44, Pou2f2, Aldoa, Laptm5, Cox7c, ENSMUSG00000073538, Rps8, Rps29, Myo1f, Rplp2, Fcrls, Blnk, Tmsb10, Rpl10a, Apbb1ip, Hpgd, Rpl27a, Fcer1g, Unc93b1, Ubb, Tsix, Cd9, Itgam, Rplp1, Rpl19, Rpl41, Rpl38, C1qb, Cox8a, Rpl23, Numb, C1qa, Ppia, Ly86, ENSMUSG00000112437, Rn18s-rs5, C1qc, Selplg, Tyrobp, ENSMUSG00000114150, Tmsb4x, Gpr34, Actb, Cst3	1393
GO:0006479	protein methylation	17	0	0.92	1.00000	1.00000	7dpi	BP	NonN_6	GO:0006479		77	A230057D06Rik, Tenm2, Ntm, Lrrc4c, Rora, Xkr4, Dpp6, Fut9, Macrod2, Hecw2, Il1rapl1, Gabrb1, Adgrb3, Cdh10, Pclo, Ppp2r3a, Bicd1, Cadm2, Sgip1, Limch1, Dcc, Sema6d, Fkbp5, Robo1, Tspan5, ENSMUSG00000098078, ENSMUSG00000086507, Rap1a, Rpsa, Ndufa4, 0610040J01Rik, Rpl13, Cfap77, Wdr44, Pou2f2, Aldoa, Laptm5, Cox7c, ENSMUSG00000073538, Rps8, Rps29, Myo1f, Rplp2, Fcrls, Blnk, Tmsb10, Rpl10a, Apbb1ip, Hpgd, Rpl27a, Fcer1g, Unc93b1, Ubb, Tsix, Cd9, Itgam, Rplp1, Rpl19, Rpl41, Rpl38, C1qb, Cox8a, Rpl23, Numb, C1qa, Ppia, Ly86, ENSMUSG00000112437, Rn18s-rs5, C1qc, Selplg, Tyrobp, ENSMUSG00000114150, Tmsb4x, Gpr34, Actb, Cst3	1393
GO:0006487	protein N-linked glycosylation	8	0	0.43	1.00000	1.00000	7dpi	BP	NonN_6	GO:0006487		77	A230057D06Rik, Tenm2, Ntm, Lrrc4c, Rora, Xkr4, Dpp6, Fut9, Macrod2, Hecw2, Il1rapl1, Gabrb1, Adgrb3, Cdh10, Pclo, Ppp2r3a, Bicd1, Cadm2, Sgip1, Limch1, Dcc, Sema6d, Fkbp5, Robo1, Tspan5, ENSMUSG00000098078, ENSMUSG00000086507, Rap1a, Rpsa, Ndufa4, 0610040J01Rik, Rpl13, Cfap77, Wdr44, Pou2f2, Aldoa, Laptm5, Cox7c, ENSMUSG00000073538, Rps8, Rps29, Myo1f, Rplp2, Fcrls, Blnk, Tmsb10, Rpl10a, Apbb1ip, Hpgd, Rpl27a, Fcer1g, Unc93b1, Ubb, Tsix, Cd9, Itgam, Rplp1, Rpl19, Rpl41, Rpl38, C1qb, Cox8a, Rpl23, Numb, C1qa, Ppia, Ly86, ENSMUSG00000112437, Rn18s-rs5, C1qc, Selplg, Tyrobp, ENSMUSG00000114150, Tmsb4x, Gpr34, Actb, Cst3	1393
GO:0006493	protein O-linked glycosylation	9	0	0.49	1.00000	1.00000	7dpi	BP	NonN_6	GO:0006493		77	A230057D06Rik, Tenm2, Ntm, Lrrc4c, Rora, Xkr4, Dpp6, Fut9, Macrod2, Hecw2, Il1rapl1, Gabrb1, Adgrb3, Cdh10, Pclo, Ppp2r3a, Bicd1, Cadm2, Sgip1, Limch1, Dcc, Sema6d, Fkbp5, Robo1, Tspan5, ENSMUSG00000098078, ENSMUSG00000086507, Rap1a, Rpsa, Ndufa4, 0610040J01Rik, Rpl13, Cfap77, Wdr44, Pou2f2, Aldoa, Laptm5, Cox7c, ENSMUSG00000073538, Rps8, Rps29, Myo1f, Rplp2, Fcrls, Blnk, Tmsb10, Rpl10a, Apbb1ip, Hpgd, Rpl27a, Fcer1g, Unc93b1, Ubb, Tsix, Cd9, Itgam, Rplp1, Rpl19, Rpl41, Rpl38, C1qb, Cox8a, Rpl23, Numb, C1qa, Ppia, Ly86, ENSMUSG00000112437, Rn18s-rs5, C1qc, Selplg, Tyrobp, ENSMUSG00000114150, Tmsb4x, Gpr34, Actb, Cst3	1393
GO:0006497	protein lipidation	6	0	0.33	1.00000	1.00000	7dpi	BP	NonN_6	GO:0006497		77	A230057D06Rik, Tenm2, Ntm, Lrrc4c, Rora, Xkr4, Dpp6, Fut9, Macrod2, Hecw2, Il1rapl1, Gabrb1, Adgrb3, Cdh10, Pclo, Ppp2r3a, Bicd1, Cadm2, Sgip1, Limch1, Dcc, Sema6d, Fkbp5, Robo1, Tspan5, ENSMUSG00000098078, ENSMUSG00000086507, Rap1a, Rpsa, Ndufa4, 0610040J01Rik, Rpl13, Cfap77, Wdr44, Pou2f2, Aldoa, Laptm5, Cox7c, ENSMUSG00000073538, Rps8, Rps29, Myo1f, Rplp2, Fcrls, Blnk, Tmsb10, Rpl10a, Apbb1ip, Hpgd, Rpl27a, Fcer1g, Unc93b1, Ubb, Tsix, Cd9, Itgam, Rplp1, Rpl19, Rpl41, Rpl38, C1qb, Cox8a, Rpl23, Numb, C1qa, Ppia, Ly86, ENSMUSG00000112437, Rn18s-rs5, C1qc, Selplg, Tyrobp, ENSMUSG00000114150, Tmsb4x, Gpr34, Actb, Cst3	1393
GO:0006509	membrane protein ectodomain proteolysis	7	0	0.38	1.00000	1.00000	7dpi	BP	NonN_6	GO:0006509		77	A230057D06Rik, Tenm2, Ntm, Lrrc4c, Rora, Xkr4, Dpp6, Fut9, Macrod2, Hecw2, Il1rapl1, Gabrb1, Adgrb3, Cdh10, Pclo, Ppp2r3a, Bicd1, Cadm2, Sgip1, Limch1, Dcc, Sema6d, Fkbp5, Robo1, Tspan5, ENSMUSG00000098078, ENSMUSG00000086507, Rap1a, Rpsa, Ndufa4, 0610040J01Rik, Rpl13, Cfap77, Wdr44, Pou2f2, Aldoa, Laptm5, Cox7c, ENSMUSG00000073538, Rps8, Rps29, Myo1f, Rplp2, Fcrls, Blnk, Tmsb10, Rpl10a, Apbb1ip, Hpgd, Rpl27a, Fcer1g, Unc93b1, Ubb, Tsix, Cd9, Itgam, Rplp1, Rpl19, Rpl41, Rpl38, C1qb, Cox8a, Rpl23, Numb, C1qa, Ppia, Ly86, ENSMUSG00000112437, Rn18s-rs5, C1qc, Selplg, Tyrobp, ENSMUSG00000114150, Tmsb4x, Gpr34, Actb, Cst3	1393
GO:0006520	cellular amino acid metabolic process	12	0	0.65	1.00000	1.00000	7dpi	BP	NonN_6	GO:0006520		77	A230057D06Rik, Tenm2, Ntm, Lrrc4c, Rora, Xkr4, Dpp6, Fut9, Macrod2, Hecw2, Il1rapl1, Gabrb1, Adgrb3, Cdh10, Pclo, Ppp2r3a, Bicd1, Cadm2, Sgip1, Limch1, Dcc, Sema6d, Fkbp5, Robo1, Tspan5, ENSMUSG00000098078, ENSMUSG00000086507, Rap1a, Rpsa, Ndufa4, 0610040J01Rik, Rpl13, Cfap77, Wdr44, Pou2f2, Aldoa, Laptm5, Cox7c, ENSMUSG00000073538, Rps8, Rps29, Myo1f, Rplp2, Fcrls, Blnk, Tmsb10, Rpl10a, Apbb1ip, Hpgd, Rpl27a, Fcer1g, Unc93b1, Ubb, Tsix, Cd9, Itgam, Rplp1, Rpl19, Rpl41, Rpl38, C1qb, Cox8a, Rpl23, Numb, C1qa, Ppia, Ly86, ENSMUSG00000112437, Rn18s-rs5, C1qc, Selplg, Tyrobp, ENSMUSG00000114150, Tmsb4x, Gpr34, Actb, Cst3	1393
GO:0006575	cellular modified amino acid metabolic p...	19	0	1.03	1.00000	1.00000	7dpi	BP	NonN_6	GO:0006575		77	A230057D06Rik, Tenm2, Ntm, Lrrc4c, Rora, Xkr4, Dpp6, Fut9, Macrod2, Hecw2, Il1rapl1, Gabrb1, Adgrb3, Cdh10, Pclo, Ppp2r3a, Bicd1, Cadm2, Sgip1, Limch1, Dcc, Sema6d, Fkbp5, Robo1, Tspan5, ENSMUSG00000098078, ENSMUSG00000086507, Rap1a, Rpsa, Ndufa4, 0610040J01Rik, Rpl13, Cfap77, Wdr44, Pou2f2, Aldoa, Laptm5, Cox7c, ENSMUSG00000073538, Rps8, Rps29, Myo1f, Rplp2, Fcrls, Blnk, Tmsb10, Rpl10a, Apbb1ip, Hpgd, Rpl27a, Fcer1g, Unc93b1, Ubb, Tsix, Cd9, Itgam, Rplp1, Rpl19, Rpl41, Rpl38, C1qb, Cox8a, Rpl23, Numb, C1qa, Ppia, Ly86, ENSMUSG00000112437, Rn18s-rs5, C1qc, Selplg, Tyrobp, ENSMUSG00000114150, Tmsb4x, Gpr34, Actb, Cst3	1393
GO:0006606	protein import into nucleus	13	0	0.71	1.00000	1.00000	7dpi	BP	NonN_6	GO:0006606		77	A230057D06Rik, Tenm2, Ntm, Lrrc4c, Rora, Xkr4, Dpp6, Fut9, Macrod2, Hecw2, Il1rapl1, Gabrb1, Adgrb3, Cdh10, Pclo, Ppp2r3a, Bicd1, Cadm2, Sgip1, Limch1, Dcc, Sema6d, Fkbp5, Robo1, Tspan5, ENSMUSG00000098078, ENSMUSG00000086507, Rap1a, Rpsa, Ndufa4, 0610040J01Rik, Rpl13, Cfap77, Wdr44, Pou2f2, Aldoa, Laptm5, Cox7c, ENSMUSG00000073538, Rps8, Rps29, Myo1f, Rplp2, Fcrls, Blnk, Tmsb10, Rpl10a, Apbb1ip, Hpgd, Rpl27a, Fcer1g, Unc93b1, Ubb, Tsix, Cd9, Itgam, Rplp1, Rpl19, Rpl41, Rpl38, C1qb, Cox8a, Rpl23, Numb, C1qa, Ppia, Ly86, ENSMUSG00000112437, Rn18s-rs5, C1qc, Selplg, Tyrobp, ENSMUSG00000114150, Tmsb4x, Gpr34, Actb, Cst3	1393
GO:0006626	protein targeting to mitochondrion	5	0	0.27	1.00000	1.00000	7dpi	BP	NonN_6	GO:0006626		77	A230057D06Rik, Tenm2, Ntm, Lrrc4c, Rora, Xkr4, Dpp6, Fut9, Macrod2, Hecw2, Il1rapl1, Gabrb1, Adgrb3, Cdh10, Pclo, Ppp2r3a, Bicd1, Cadm2, Sgip1, Limch1, Dcc, Sema6d, Fkbp5, Robo1, Tspan5, ENSMUSG00000098078, ENSMUSG00000086507, Rap1a, Rpsa, Ndufa4, 0610040J01Rik, Rpl13, Cfap77, Wdr44, Pou2f2, Aldoa, Laptm5, Cox7c, ENSMUSG00000073538, Rps8, Rps29, Myo1f, Rplp2, Fcrls, Blnk, Tmsb10, Rpl10a, Apbb1ip, Hpgd, Rpl27a, Fcer1g, Unc93b1, Ubb, Tsix, Cd9, Itgam, Rplp1, Rpl19, Rpl41, Rpl38, C1qb, Cox8a, Rpl23, Numb, C1qa, Ppia, Ly86, ENSMUSG00000112437, Rn18s-rs5, C1qc, Selplg, Tyrobp, ENSMUSG00000114150, Tmsb4x, Gpr34, Actb, Cst3	1393
GO:0006633	fatty acid biosynthetic process	22	0	1.2	1.00000	1.00000	7dpi	BP	NonN_6	GO:0006633		77	A230057D06Rik, Tenm2, Ntm, Lrrc4c, Rora, Xkr4, Dpp6, Fut9, Macrod2, Hecw2, Il1rapl1, Gabrb1, Adgrb3, Cdh10, Pclo, Ppp2r3a, Bicd1, Cadm2, Sgip1, Limch1, Dcc, Sema6d, Fkbp5, Robo1, Tspan5, ENSMUSG00000098078, ENSMUSG00000086507, Rap1a, Rpsa, Ndufa4, 0610040J01Rik, Rpl13, Cfap77, Wdr44, Pou2f2, Aldoa, Laptm5, Cox7c, ENSMUSG00000073538, Rps8, Rps29, Myo1f, Rplp2, Fcrls, Blnk, Tmsb10, Rpl10a, Apbb1ip, Hpgd, Rpl27a, Fcer1g, Unc93b1, Ubb, Tsix, Cd9, Itgam, Rplp1, Rpl19, Rpl41, Rpl38, C1qb, Cox8a, Rpl23, Numb, C1qa, Ppia, Ly86, ENSMUSG00000112437, Rn18s-rs5, C1qc, Selplg, Tyrobp, ENSMUSG00000114150, Tmsb4x, Gpr34, Actb, Cst3	1393
GO:0006636	unsaturated fatty acid biosynthetic proc...	8	0	0.43	1.00000	1.00000	7dpi	BP	NonN_6	GO:0006636		77	A230057D06Rik, Tenm2, Ntm, Lrrc4c, Rora, Xkr4, Dpp6, Fut9, Macrod2, Hecw2, Il1rapl1, Gabrb1, Adgrb3, Cdh10, Pclo, Ppp2r3a, Bicd1, Cadm2, Sgip1, Limch1, Dcc, Sema6d, Fkbp5, Robo1, Tspan5, ENSMUSG00000098078, ENSMUSG00000086507, Rap1a, Rpsa, Ndufa4, 0610040J01Rik, Rpl13, Cfap77, Wdr44, Pou2f2, Aldoa, Laptm5, Cox7c, ENSMUSG00000073538, Rps8, Rps29, Myo1f, Rplp2, Fcrls, Blnk, Tmsb10, Rpl10a, Apbb1ip, Hpgd, Rpl27a, Fcer1g, Unc93b1, Ubb, Tsix, Cd9, Itgam, Rplp1, Rpl19, Rpl41, Rpl38, C1qb, Cox8a, Rpl23, Numb, C1qa, Ppia, Ly86, ENSMUSG00000112437, Rn18s-rs5, C1qc, Selplg, Tyrobp, ENSMUSG00000114150, Tmsb4x, Gpr34, Actb, Cst3	1393
GO:0006637	acyl-CoA metabolic process	8	0	0.43	1.00000	1.00000	7dpi	BP	NonN_6	GO:0006637		77	A230057D06Rik, Tenm2, Ntm, Lrrc4c, Rora, Xkr4, Dpp6, Fut9, Macrod2, Hecw2, Il1rapl1, Gabrb1, Adgrb3, Cdh10, Pclo, Ppp2r3a, Bicd1, Cadm2, Sgip1, Limch1, Dcc, Sema6d, Fkbp5, Robo1, Tspan5, ENSMUSG00000098078, ENSMUSG00000086507, Rap1a, Rpsa, Ndufa4, 0610040J01Rik, Rpl13, Cfap77, Wdr44, Pou2f2, Aldoa, Laptm5, Cox7c, ENSMUSG00000073538, Rps8, Rps29, Myo1f, Rplp2, Fcrls, Blnk, Tmsb10, Rpl10a, Apbb1ip, Hpgd, Rpl27a, Fcer1g, Unc93b1, Ubb, Tsix, Cd9, Itgam, Rplp1, Rpl19, Rpl41, Rpl38, C1qb, Cox8a, Rpl23, Numb, C1qa, Ppia, Ly86, ENSMUSG00000112437, Rn18s-rs5, C1qc, Selplg, Tyrobp, ENSMUSG00000114150, Tmsb4x, Gpr34, Actb, Cst3	1393
GO:0006638	neutral lipid metabolic process	18	0	0.98	1.00000	1.00000	7dpi	BP	NonN_6	GO:0006638		77	A230057D06Rik, Tenm2, Ntm, Lrrc4c, Rora, Xkr4, Dpp6, Fut9, Macrod2, Hecw2, Il1rapl1, Gabrb1, Adgrb3, Cdh10, Pclo, Ppp2r3a, Bicd1, Cadm2, Sgip1, Limch1, Dcc, Sema6d, Fkbp5, Robo1, Tspan5, ENSMUSG00000098078, ENSMUSG00000086507, Rap1a, Rpsa, Ndufa4, 0610040J01Rik, Rpl13, Cfap77, Wdr44, Pou2f2, Aldoa, Laptm5, Cox7c, ENSMUSG00000073538, Rps8, Rps29, Myo1f, Rplp2, Fcrls, Blnk, Tmsb10, Rpl10a, Apbb1ip, Hpgd, Rpl27a, Fcer1g, Unc93b1, Ubb, Tsix, Cd9, Itgam, Rplp1, Rpl19, Rpl41, Rpl38, C1qb, Cox8a, Rpl23, Numb, C1qa, Ppia, Ly86, ENSMUSG00000112437, Rn18s-rs5, C1qc, Selplg, Tyrobp, ENSMUSG00000114150, Tmsb4x, Gpr34, Actb, Cst3	1393
GO:0006639	acylglycerol metabolic process	18	0	0.98	1.00000	1.00000	7dpi	BP	NonN_6	GO:0006639		77	A230057D06Rik, Tenm2, Ntm, Lrrc4c, Rora, Xkr4, Dpp6, Fut9, Macrod2, Hecw2, Il1rapl1, Gabrb1, Adgrb3, Cdh10, Pclo, Ppp2r3a, Bicd1, Cadm2, Sgip1, Limch1, Dcc, Sema6d, Fkbp5, Robo1, Tspan5, ENSMUSG00000098078, ENSMUSG00000086507, Rap1a, Rpsa, Ndufa4, 0610040J01Rik, Rpl13, Cfap77, Wdr44, Pou2f2, Aldoa, Laptm5, Cox7c, ENSMUSG00000073538, Rps8, Rps29, Myo1f, Rplp2, Fcrls, Blnk, Tmsb10, Rpl10a, Apbb1ip, Hpgd, Rpl27a, Fcer1g, Unc93b1, Ubb, Tsix, Cd9, Itgam, Rplp1, Rpl19, Rpl41, Rpl38, C1qb, Cox8a, Rpl23, Numb, C1qa, Ppia, Ly86, ENSMUSG00000112437, Rn18s-rs5, C1qc, Selplg, Tyrobp, ENSMUSG00000114150, Tmsb4x, Gpr34, Actb, Cst3	1393
GO:0006641	triglyceride metabolic process	12	0	0.65	1.00000	1.00000	7dpi	BP	NonN_6	GO:0006641		77	A230057D06Rik, Tenm2, Ntm, Lrrc4c, Rora, Xkr4, Dpp6, Fut9, Macrod2, Hecw2, Il1rapl1, Gabrb1, Adgrb3, Cdh10, Pclo, Ppp2r3a, Bicd1, Cadm2, Sgip1, Limch1, Dcc, Sema6d, Fkbp5, Robo1, Tspan5, ENSMUSG00000098078, ENSMUSG00000086507, Rap1a, Rpsa, Ndufa4, 0610040J01Rik, Rpl13, Cfap77, Wdr44, Pou2f2, Aldoa, Laptm5, Cox7c, ENSMUSG00000073538, Rps8, Rps29, Myo1f, Rplp2, Fcrls, Blnk, Tmsb10, Rpl10a, Apbb1ip, Hpgd, Rpl27a, Fcer1g, Unc93b1, Ubb, Tsix, Cd9, Itgam, Rplp1, Rpl19, Rpl41, Rpl38, C1qb, Cox8a, Rpl23, Numb, C1qa, Ppia, Ly86, ENSMUSG00000112437, Rn18s-rs5, C1qc, Selplg, Tyrobp, ENSMUSG00000114150, Tmsb4x, Gpr34, Actb, Cst3	1393
GO:0006643	membrane lipid metabolic process	17	0	0.92	1.00000	1.00000	7dpi	BP	NonN_6	GO:0006643		77	A230057D06Rik, Tenm2, Ntm, Lrrc4c, Rora, Xkr4, Dpp6, Fut9, Macrod2, Hecw2, Il1rapl1, Gabrb1, Adgrb3, Cdh10, Pclo, Ppp2r3a, Bicd1, Cadm2, Sgip1, Limch1, Dcc, Sema6d, Fkbp5, Robo1, Tspan5, ENSMUSG00000098078, ENSMUSG00000086507, Rap1a, Rpsa, Ndufa4, 0610040J01Rik, Rpl13, Cfap77, Wdr44, Pou2f2, Aldoa, Laptm5, Cox7c, ENSMUSG00000073538, Rps8, Rps29, Myo1f, Rplp2, Fcrls, Blnk, Tmsb10, Rpl10a, Apbb1ip, Hpgd, Rpl27a, Fcer1g, Unc93b1, Ubb, Tsix, Cd9, Itgam, Rplp1, Rpl19, Rpl41, Rpl38, C1qb, Cox8a, Rpl23, Numb, C1qa, Ppia, Ly86, ENSMUSG00000112437, Rn18s-rs5, C1qc, Selplg, Tyrobp, ENSMUSG00000114150, Tmsb4x, Gpr34, Actb, Cst3	1393
GO:0006644	phospholipid metabolic process	44	0	2.39	1.00000	1.00000	7dpi	BP	NonN_6	GO:0006644		77	A230057D06Rik, Tenm2, Ntm, Lrrc4c, Rora, Xkr4, Dpp6, Fut9, Macrod2, Hecw2, Il1rapl1, Gabrb1, Adgrb3, Cdh10, Pclo, Ppp2r3a, Bicd1, Cadm2, Sgip1, Limch1, Dcc, Sema6d, Fkbp5, Robo1, Tspan5, ENSMUSG00000098078, ENSMUSG00000086507, Rap1a, Rpsa, Ndufa4, 0610040J01Rik, Rpl13, Cfap77, Wdr44, Pou2f2, Aldoa, Laptm5, Cox7c, ENSMUSG00000073538, Rps8, Rps29, Myo1f, Rplp2, Fcrls, Blnk, Tmsb10, Rpl10a, Apbb1ip, Hpgd, Rpl27a, Fcer1g, Unc93b1, Ubb, Tsix, Cd9, Itgam, Rplp1, Rpl19, Rpl41, Rpl38, C1qb, Cox8a, Rpl23, Numb, C1qa, Ppia, Ly86, ENSMUSG00000112437, Rn18s-rs5, C1qc, Selplg, Tyrobp, ENSMUSG00000114150, Tmsb4x, Gpr34, Actb, Cst3	1393
GO:0006650	glycerophospholipid metabolic process	36	0	1.96	1.00000	1.00000	7dpi	BP	NonN_6	GO:0006650		77	A230057D06Rik, Tenm2, Ntm, Lrrc4c, Rora, Xkr4, Dpp6, Fut9, Macrod2, Hecw2, Il1rapl1, Gabrb1, Adgrb3, Cdh10, Pclo, Ppp2r3a, Bicd1, Cadm2, Sgip1, Limch1, Dcc, Sema6d, Fkbp5, Robo1, Tspan5, ENSMUSG00000098078, ENSMUSG00000086507, Rap1a, Rpsa, Ndufa4, 0610040J01Rik, Rpl13, Cfap77, Wdr44, Pou2f2, Aldoa, Laptm5, Cox7c, ENSMUSG00000073538, Rps8, Rps29, Myo1f, Rplp2, Fcrls, Blnk, Tmsb10, Rpl10a, Apbb1ip, Hpgd, Rpl27a, Fcer1g, Unc93b1, Ubb, Tsix, Cd9, Itgam, Rplp1, Rpl19, Rpl41, Rpl38, C1qb, Cox8a, Rpl23, Numb, C1qa, Ppia, Ly86, ENSMUSG00000112437, Rn18s-rs5, C1qc, Selplg, Tyrobp, ENSMUSG00000114150, Tmsb4x, Gpr34, Actb, Cst3	1393
GO:0006654	phosphatidic acid biosynthetic process	5	0	0.27	1.00000	1.00000	7dpi	BP	NonN_6	GO:0006654		77	A230057D06Rik, Tenm2, Ntm, Lrrc4c, Rora, Xkr4, Dpp6, Fut9, Macrod2, Hecw2, Il1rapl1, Gabrb1, Adgrb3, Cdh10, Pclo, Ppp2r3a, Bicd1, Cadm2, Sgip1, Limch1, Dcc, Sema6d, Fkbp5, Robo1, Tspan5, ENSMUSG00000098078, ENSMUSG00000086507, Rap1a, Rpsa, Ndufa4, 0610040J01Rik, Rpl13, Cfap77, Wdr44, Pou2f2, Aldoa, Laptm5, Cox7c, ENSMUSG00000073538, Rps8, Rps29, Myo1f, Rplp2, Fcrls, Blnk, Tmsb10, Rpl10a, Apbb1ip, Hpgd, Rpl27a, Fcer1g, Unc93b1, Ubb, Tsix, Cd9, Itgam, Rplp1, Rpl19, Rpl41, Rpl38, C1qb, Cox8a, Rpl23, Numb, C1qa, Ppia, Ly86, ENSMUSG00000112437, Rn18s-rs5, C1qc, Selplg, Tyrobp, ENSMUSG00000114150, Tmsb4x, Gpr34, Actb, Cst3	1393
GO:0006658	phosphatidylserine metabolic process	5	0	0.27	1.00000	1.00000	7dpi	BP	NonN_6	GO:0006658		77	A230057D06Rik, Tenm2, Ntm, Lrrc4c, Rora, Xkr4, Dpp6, Fut9, Macrod2, Hecw2, Il1rapl1, Gabrb1, Adgrb3, Cdh10, Pclo, Ppp2r3a, Bicd1, Cadm2, Sgip1, Limch1, Dcc, Sema6d, Fkbp5, Robo1, Tspan5, ENSMUSG00000098078, ENSMUSG00000086507, Rap1a, Rpsa, Ndufa4, 0610040J01Rik, Rpl13, Cfap77, Wdr44, Pou2f2, Aldoa, Laptm5, Cox7c, ENSMUSG00000073538, Rps8, Rps29, Myo1f, Rplp2, Fcrls, Blnk, Tmsb10, Rpl10a, Apbb1ip, Hpgd, Rpl27a, Fcer1g, Unc93b1, Ubb, Tsix, Cd9, Itgam, Rplp1, Rpl19, Rpl41, Rpl38, C1qb, Cox8a, Rpl23, Numb, C1qa, Ppia, Ly86, ENSMUSG00000112437, Rn18s-rs5, C1qc, Selplg, Tyrobp, ENSMUSG00000114150, Tmsb4x, Gpr34, Actb, Cst3	1393
GO:0006661	phosphatidylinositol biosynthetic proces...	7	0	0.38	1.00000	1.00000	7dpi	BP	NonN_6	GO:0006661		77	A230057D06Rik, Tenm2, Ntm, Lrrc4c, Rora, Xkr4, Dpp6, Fut9, Macrod2, Hecw2, Il1rapl1, Gabrb1, Adgrb3, Cdh10, Pclo, Ppp2r3a, Bicd1, Cadm2, Sgip1, Limch1, Dcc, Sema6d, Fkbp5, Robo1, Tspan5, ENSMUSG00000098078, ENSMUSG00000086507, Rap1a, Rpsa, Ndufa4, 0610040J01Rik, Rpl13, Cfap77, Wdr44, Pou2f2, Aldoa, Laptm5, Cox7c, ENSMUSG00000073538, Rps8, Rps29, Myo1f, Rplp2, Fcrls, Blnk, Tmsb10, Rpl10a, Apbb1ip, Hpgd, Rpl27a, Fcer1g, Unc93b1, Ubb, Tsix, Cd9, Itgam, Rplp1, Rpl19, Rpl41, Rpl38, C1qb, Cox8a, Rpl23, Numb, C1qa, Ppia, Ly86, ENSMUSG00000112437, Rn18s-rs5, C1qc, Selplg, Tyrobp, ENSMUSG00000114150, Tmsb4x, Gpr34, Actb, Cst3	1393
GO:0006664	glycolipid metabolic process	11	0	0.6	1.00000	1.00000	7dpi	BP	NonN_6	GO:0006664		77	A230057D06Rik, Tenm2, Ntm, Lrrc4c, Rora, Xkr4, Dpp6, Fut9, Macrod2, Hecw2, Il1rapl1, Gabrb1, Adgrb3, Cdh10, Pclo, Ppp2r3a, Bicd1, Cadm2, Sgip1, Limch1, Dcc, Sema6d, Fkbp5, Robo1, Tspan5, ENSMUSG00000098078, ENSMUSG00000086507, Rap1a, Rpsa, Ndufa4, 0610040J01Rik, Rpl13, Cfap77, Wdr44, Pou2f2, Aldoa, Laptm5, Cox7c, ENSMUSG00000073538, Rps8, Rps29, Myo1f, Rplp2, Fcrls, Blnk, Tmsb10, Rpl10a, Apbb1ip, Hpgd, Rpl27a, Fcer1g, Unc93b1, Ubb, Tsix, Cd9, Itgam, Rplp1, Rpl19, Rpl41, Rpl38, C1qb, Cox8a, Rpl23, Numb, C1qa, Ppia, Ly86, ENSMUSG00000112437, Rn18s-rs5, C1qc, Selplg, Tyrobp, ENSMUSG00000114150, Tmsb4x, Gpr34, Actb, Cst3	1393
GO:0006665	sphingolipid metabolic process	14	0	0.76	1.00000	1.00000	7dpi	BP	NonN_6	GO:0006665		77	A230057D06Rik, Tenm2, Ntm, Lrrc4c, Rora, Xkr4, Dpp6, Fut9, Macrod2, Hecw2, Il1rapl1, Gabrb1, Adgrb3, Cdh10, Pclo, Ppp2r3a, Bicd1, Cadm2, Sgip1, Limch1, Dcc, Sema6d, Fkbp5, Robo1, Tspan5, ENSMUSG00000098078, ENSMUSG00000086507, Rap1a, Rpsa, Ndufa4, 0610040J01Rik, Rpl13, Cfap77, Wdr44, Pou2f2, Aldoa, Laptm5, Cox7c, ENSMUSG00000073538, Rps8, Rps29, Myo1f, Rplp2, Fcrls, Blnk, Tmsb10, Rpl10a, Apbb1ip, Hpgd, Rpl27a, Fcer1g, Unc93b1, Ubb, Tsix, Cd9, Itgam, Rplp1, Rpl19, Rpl41, Rpl38, C1qb, Cox8a, Rpl23, Numb, C1qa, Ppia, Ly86, ENSMUSG00000112437, Rn18s-rs5, C1qc, Selplg, Tyrobp, ENSMUSG00000114150, Tmsb4x, Gpr34, Actb, Cst3	1393
GO:0006672	ceramide metabolic process	10	0	0.54	1.00000	1.00000	7dpi	BP	NonN_6	GO:0006672		77	A230057D06Rik, Tenm2, Ntm, Lrrc4c, Rora, Xkr4, Dpp6, Fut9, Macrod2, Hecw2, Il1rapl1, Gabrb1, Adgrb3, Cdh10, Pclo, Ppp2r3a, Bicd1, Cadm2, Sgip1, Limch1, Dcc, Sema6d, Fkbp5, Robo1, Tspan5, ENSMUSG00000098078, ENSMUSG00000086507, Rap1a, Rpsa, Ndufa4, 0610040J01Rik, Rpl13, Cfap77, Wdr44, Pou2f2, Aldoa, Laptm5, Cox7c, ENSMUSG00000073538, Rps8, Rps29, Myo1f, Rplp2, Fcrls, Blnk, Tmsb10, Rpl10a, Apbb1ip, Hpgd, Rpl27a, Fcer1g, Unc93b1, Ubb, Tsix, Cd9, Itgam, Rplp1, Rpl19, Rpl41, Rpl38, C1qb, Cox8a, Rpl23, Numb, C1qa, Ppia, Ly86, ENSMUSG00000112437, Rn18s-rs5, C1qc, Selplg, Tyrobp, ENSMUSG00000114150, Tmsb4x, Gpr34, Actb, Cst3	1393
GO:0006677	glycosylceramide metabolic process	5	0	0.27	1.00000	1.00000	7dpi	BP	NonN_6	GO:0006677		77	A230057D06Rik, Tenm2, Ntm, Lrrc4c, Rora, Xkr4, Dpp6, Fut9, Macrod2, Hecw2, Il1rapl1, Gabrb1, Adgrb3, Cdh10, Pclo, Ppp2r3a, Bicd1, Cadm2, Sgip1, Limch1, Dcc, Sema6d, Fkbp5, Robo1, Tspan5, ENSMUSG00000098078, ENSMUSG00000086507, Rap1a, Rpsa, Ndufa4, 0610040J01Rik, Rpl13, Cfap77, Wdr44, Pou2f2, Aldoa, Laptm5, Cox7c, ENSMUSG00000073538, Rps8, Rps29, Myo1f, Rplp2, Fcrls, Blnk, Tmsb10, Rpl10a, Apbb1ip, Hpgd, Rpl27a, Fcer1g, Unc93b1, Ubb, Tsix, Cd9, Itgam, Rplp1, Rpl19, Rpl41, Rpl38, C1qb, Cox8a, Rpl23, Numb, C1qa, Ppia, Ly86, ENSMUSG00000112437, Rn18s-rs5, C1qc, Selplg, Tyrobp, ENSMUSG00000114150, Tmsb4x, Gpr34, Actb, Cst3	1393
GO:0006687	glycosphingolipid metabolic process	9	0	0.49	1.00000	1.00000	7dpi	BP	NonN_6	GO:0006687		77	A230057D06Rik, Tenm2, Ntm, Lrrc4c, Rora, Xkr4, Dpp6, Fut9, Macrod2, Hecw2, Il1rapl1, Gabrb1, Adgrb3, Cdh10, Pclo, Ppp2r3a, Bicd1, Cadm2, Sgip1, Limch1, Dcc, Sema6d, Fkbp5, Robo1, Tspan5, ENSMUSG00000098078, ENSMUSG00000086507, Rap1a, Rpsa, Ndufa4, 0610040J01Rik, Rpl13, Cfap77, Wdr44, Pou2f2, Aldoa, Laptm5, Cox7c, ENSMUSG00000073538, Rps8, Rps29, Myo1f, Rplp2, Fcrls, Blnk, Tmsb10, Rpl10a, Apbb1ip, Hpgd, Rpl27a, Fcer1g, Unc93b1, Ubb, Tsix, Cd9, Itgam, Rplp1, Rpl19, Rpl41, Rpl38, C1qb, Cox8a, Rpl23, Numb, C1qa, Ppia, Ly86, ENSMUSG00000112437, Rn18s-rs5, C1qc, Selplg, Tyrobp, ENSMUSG00000114150, Tmsb4x, Gpr34, Actb, Cst3	1393
GO:0006688	glycosphingolipid biosynthetic process	5	0	0.27	1.00000	1.00000	7dpi	BP	NonN_6	GO:0006688		77	A230057D06Rik, Tenm2, Ntm, Lrrc4c, Rora, Xkr4, Dpp6, Fut9, Macrod2, Hecw2, Il1rapl1, Gabrb1, Adgrb3, Cdh10, Pclo, Ppp2r3a, Bicd1, Cadm2, Sgip1, Limch1, Dcc, Sema6d, Fkbp5, Robo1, Tspan5, ENSMUSG00000098078, ENSMUSG00000086507, Rap1a, Rpsa, Ndufa4, 0610040J01Rik, Rpl13, Cfap77, Wdr44, Pou2f2, Aldoa, Laptm5, Cox7c, ENSMUSG00000073538, Rps8, Rps29, Myo1f, Rplp2, Fcrls, Blnk, Tmsb10, Rpl10a, Apbb1ip, Hpgd, Rpl27a, Fcer1g, Unc93b1, Ubb, Tsix, Cd9, Itgam, Rplp1, Rpl19, Rpl41, Rpl38, C1qb, Cox8a, Rpl23, Numb, C1qa, Ppia, Ly86, ENSMUSG00000112437, Rn18s-rs5, C1qc, Selplg, Tyrobp, ENSMUSG00000114150, Tmsb4x, Gpr34, Actb, Cst3	1393
GO:0006694	steroid biosynthetic process	9	0	0.49	1.00000	1.00000	7dpi	BP	NonN_6	GO:0006694		77	A230057D06Rik, Tenm2, Ntm, Lrrc4c, Rora, Xkr4, Dpp6, Fut9, Macrod2, Hecw2, Il1rapl1, Gabrb1, Adgrb3, Cdh10, Pclo, Ppp2r3a, Bicd1, Cadm2, Sgip1, Limch1, Dcc, Sema6d, Fkbp5, Robo1, Tspan5, ENSMUSG00000098078, ENSMUSG00000086507, Rap1a, Rpsa, Ndufa4, 0610040J01Rik, Rpl13, Cfap77, Wdr44, Pou2f2, Aldoa, Laptm5, Cox7c, ENSMUSG00000073538, Rps8, Rps29, Myo1f, Rplp2, Fcrls, Blnk, Tmsb10, Rpl10a, Apbb1ip, Hpgd, Rpl27a, Fcer1g, Unc93b1, Ubb, Tsix, Cd9, Itgam, Rplp1, Rpl19, Rpl41, Rpl38, C1qb, Cox8a, Rpl23, Numb, C1qa, Ppia, Ly86, ENSMUSG00000112437, Rn18s-rs5, C1qc, Selplg, Tyrobp, ENSMUSG00000114150, Tmsb4x, Gpr34, Actb, Cst3	1393
GO:0006749	glutathione metabolic process	7	0	0.38	1.00000	1.00000	7dpi	BP	NonN_6	GO:0006749		77	A230057D06Rik, Tenm2, Ntm, Lrrc4c, Rora, Xkr4, Dpp6, Fut9, Macrod2, Hecw2, Il1rapl1, Gabrb1, Adgrb3, Cdh10, Pclo, Ppp2r3a, Bicd1, Cadm2, Sgip1, Limch1, Dcc, Sema6d, Fkbp5, Robo1, Tspan5, ENSMUSG00000098078, ENSMUSG00000086507, Rap1a, Rpsa, Ndufa4, 0610040J01Rik, Rpl13, Cfap77, Wdr44, Pou2f2, Aldoa, Laptm5, Cox7c, ENSMUSG00000073538, Rps8, Rps29, Myo1f, Rplp2, Fcrls, Blnk, Tmsb10, Rpl10a, Apbb1ip, Hpgd, Rpl27a, Fcer1g, Unc93b1, Ubb, Tsix, Cd9, Itgam, Rplp1, Rpl19, Rpl41, Rpl38, C1qb, Cox8a, Rpl23, Numb, C1qa, Ppia, Ly86, ENSMUSG00000112437, Rn18s-rs5, C1qc, Selplg, Tyrobp, ENSMUSG00000114150, Tmsb4x, Gpr34, Actb, Cst3	1393
GO:0006790	sulfur compound metabolic process	28	0	1.52	1.00000	1.00000	7dpi	BP	NonN_6	GO:0006790		77	A230057D06Rik, Tenm2, Ntm, Lrrc4c, Rora, Xkr4, Dpp6, Fut9, Macrod2, Hecw2, Il1rapl1, Gabrb1, Adgrb3, Cdh10, Pclo, Ppp2r3a, Bicd1, Cadm2, Sgip1, Limch1, Dcc, Sema6d, Fkbp5, Robo1, Tspan5, ENSMUSG00000098078, ENSMUSG00000086507, Rap1a, Rpsa, Ndufa4, 0610040J01Rik, Rpl13, Cfap77, Wdr44, Pou2f2, Aldoa, Laptm5, Cox7c, ENSMUSG00000073538, Rps8, Rps29, Myo1f, Rplp2, Fcrls, Blnk, Tmsb10, Rpl10a, Apbb1ip, Hpgd, Rpl27a, Fcer1g, Unc93b1, Ubb, Tsix, Cd9, Itgam, Rplp1, Rpl19, Rpl41, Rpl38, C1qb, Cox8a, Rpl23, Numb, C1qa, Ppia, Ly86, ENSMUSG00000112437, Rn18s-rs5, C1qc, Selplg, Tyrobp, ENSMUSG00000114150, Tmsb4x, Gpr34, Actb, Cst3	1393
GO:0006816	calcium ion transport	54	0	2.94	1.00000	1.00000	7dpi	BP	NonN_6	GO:0006816		77	A230057D06Rik, Tenm2, Ntm, Lrrc4c, Rora, Xkr4, Dpp6, Fut9, Macrod2, Hecw2, Il1rapl1, Gabrb1, Adgrb3, Cdh10, Pclo, Ppp2r3a, Bicd1, Cadm2, Sgip1, Limch1, Dcc, Sema6d, Fkbp5, Robo1, Tspan5, ENSMUSG00000098078, ENSMUSG00000086507, Rap1a, Rpsa, Ndufa4, 0610040J01Rik, Rpl13, Cfap77, Wdr44, Pou2f2, Aldoa, Laptm5, Cox7c, ENSMUSG00000073538, Rps8, Rps29, Myo1f, Rplp2, Fcrls, Blnk, Tmsb10, Rpl10a, Apbb1ip, Hpgd, Rpl27a, Fcer1g, Unc93b1, Ubb, Tsix, Cd9, Itgam, Rplp1, Rpl19, Rpl41, Rpl38, C1qb, Cox8a, Rpl23, Numb, C1qa, Ppia, Ly86, ENSMUSG00000112437, Rn18s-rs5, C1qc, Selplg, Tyrobp, ENSMUSG00000114150, Tmsb4x, Gpr34, Actb, Cst3	1393
GO:0006826	iron ion transport	6	0	0.33	1.00000	1.00000	7dpi	BP	NonN_6	GO:0006826		77	A230057D06Rik, Tenm2, Ntm, Lrrc4c, Rora, Xkr4, Dpp6, Fut9, Macrod2, Hecw2, Il1rapl1, Gabrb1, Adgrb3, Cdh10, Pclo, Ppp2r3a, Bicd1, Cadm2, Sgip1, Limch1, Dcc, Sema6d, Fkbp5, Robo1, Tspan5, ENSMUSG00000098078, ENSMUSG00000086507, Rap1a, Rpsa, Ndufa4, 0610040J01Rik, Rpl13, Cfap77, Wdr44, Pou2f2, Aldoa, Laptm5, Cox7c, ENSMUSG00000073538, Rps8, Rps29, Myo1f, Rplp2, Fcrls, Blnk, Tmsb10, Rpl10a, Apbb1ip, Hpgd, Rpl27a, Fcer1g, Unc93b1, Ubb, Tsix, Cd9, Itgam, Rplp1, Rpl19, Rpl41, Rpl38, C1qb, Cox8a, Rpl23, Numb, C1qa, Ppia, Ly86, ENSMUSG00000112437, Rn18s-rs5, C1qc, Selplg, Tyrobp, ENSMUSG00000114150, Tmsb4x, Gpr34, Actb, Cst3	1393
GO:0006835	dicarboxylic acid transport	13	0	0.71	1.00000	1.00000	7dpi	BP	NonN_6	GO:0006835		77	A230057D06Rik, Tenm2, Ntm, Lrrc4c, Rora, Xkr4, Dpp6, Fut9, Macrod2, Hecw2, Il1rapl1, Gabrb1, Adgrb3, Cdh10, Pclo, Ppp2r3a, Bicd1, Cadm2, Sgip1, Limch1, Dcc, Sema6d, Fkbp5, Robo1, Tspan5, ENSMUSG00000098078, ENSMUSG00000086507, Rap1a, Rpsa, Ndufa4, 0610040J01Rik, Rpl13, Cfap77, Wdr44, Pou2f2, Aldoa, Laptm5, Cox7c, ENSMUSG00000073538, Rps8, Rps29, Myo1f, Rplp2, Fcrls, Blnk, Tmsb10, Rpl10a, Apbb1ip, Hpgd, Rpl27a, Fcer1g, Unc93b1, Ubb, Tsix, Cd9, Itgam, Rplp1, Rpl19, Rpl41, Rpl38, C1qb, Cox8a, Rpl23, Numb, C1qa, Ppia, Ly86, ENSMUSG00000112437, Rn18s-rs5, C1qc, Selplg, Tyrobp, ENSMUSG00000114150, Tmsb4x, Gpr34, Actb, Cst3	1393
GO:0006839	mitochondrial transport	21	0	1.14	1.00000	1.00000	7dpi	BP	NonN_6	GO:0006839		77	A230057D06Rik, Tenm2, Ntm, Lrrc4c, Rora, Xkr4, Dpp6, Fut9, Macrod2, Hecw2, Il1rapl1, Gabrb1, Adgrb3, Cdh10, Pclo, Ppp2r3a, Bicd1, Cadm2, Sgip1, Limch1, Dcc, Sema6d, Fkbp5, Robo1, Tspan5, ENSMUSG00000098078, ENSMUSG00000086507, Rap1a, Rpsa, Ndufa4, 0610040J01Rik, Rpl13, Cfap77, Wdr44, Pou2f2, Aldoa, Laptm5, Cox7c, ENSMUSG00000073538, Rps8, Rps29, Myo1f, Rplp2, Fcrls, Blnk, Tmsb10, Rpl10a, Apbb1ip, Hpgd, Rpl27a, Fcer1g, Unc93b1, Ubb, Tsix, Cd9, Itgam, Rplp1, Rpl19, Rpl41, Rpl38, C1qb, Cox8a, Rpl23, Numb, C1qa, Ppia, Ly86, ENSMUSG00000112437, Rn18s-rs5, C1qc, Selplg, Tyrobp, ENSMUSG00000114150, Tmsb4x, Gpr34, Actb, Cst3	1393
GO:0006865	amino acid transport	23	0	1.25	1.00000	1.00000	7dpi	BP	NonN_6	GO:0006865		77	A230057D06Rik, Tenm2, Ntm, Lrrc4c, Rora, Xkr4, Dpp6, Fut9, Macrod2, Hecw2, Il1rapl1, Gabrb1, Adgrb3, Cdh10, Pclo, Ppp2r3a, Bicd1, Cadm2, Sgip1, Limch1, Dcc, Sema6d, Fkbp5, Robo1, Tspan5, ENSMUSG00000098078, ENSMUSG00000086507, Rap1a, Rpsa, Ndufa4, 0610040J01Rik, Rpl13, Cfap77, Wdr44, Pou2f2, Aldoa, Laptm5, Cox7c, ENSMUSG00000073538, Rps8, Rps29, Myo1f, Rplp2, Fcrls, Blnk, Tmsb10, Rpl10a, Apbb1ip, Hpgd, Rpl27a, Fcer1g, Unc93b1, Ubb, Tsix, Cd9, Itgam, Rplp1, Rpl19, Rpl41, Rpl38, C1qb, Cox8a, Rpl23, Numb, C1qa, Ppia, Ly86, ENSMUSG00000112437, Rn18s-rs5, C1qc, Selplg, Tyrobp, ENSMUSG00000114150, Tmsb4x, Gpr34, Actb, Cst3	1393
GO:0006873	cellular ion homeostasis	87	0	4.73	1.00000	1.00000	7dpi	BP	NonN_6	GO:0006873		77	A230057D06Rik, Tenm2, Ntm, Lrrc4c, Rora, Xkr4, Dpp6, Fut9, Macrod2, Hecw2, Il1rapl1, Gabrb1, Adgrb3, Cdh10, Pclo, Ppp2r3a, Bicd1, Cadm2, Sgip1, Limch1, Dcc, Sema6d, Fkbp5, Robo1, Tspan5, ENSMUSG00000098078, ENSMUSG00000086507, Rap1a, Rpsa, Ndufa4, 0610040J01Rik, Rpl13, Cfap77, Wdr44, Pou2f2, Aldoa, Laptm5, Cox7c, ENSMUSG00000073538, Rps8, Rps29, Myo1f, Rplp2, Fcrls, Blnk, Tmsb10, Rpl10a, Apbb1ip, Hpgd, Rpl27a, Fcer1g, Unc93b1, Ubb, Tsix, Cd9, Itgam, Rplp1, Rpl19, Rpl41, Rpl38, C1qb, Cox8a, Rpl23, Numb, C1qa, Ppia, Ly86, ENSMUSG00000112437, Rn18s-rs5, C1qc, Selplg, Tyrobp, ENSMUSG00000114150, Tmsb4x, Gpr34, Actb, Cst3	1393
GO:0006874	cellular calcium ion homeostasis	62	0	3.37	1.00000	1.00000	7dpi	BP	NonN_6	GO:0006874		77	A230057D06Rik, Tenm2, Ntm, Lrrc4c, Rora, Xkr4, Dpp6, Fut9, Macrod2, Hecw2, Il1rapl1, Gabrb1, Adgrb3, Cdh10, Pclo, Ppp2r3a, Bicd1, Cadm2, Sgip1, Limch1, Dcc, Sema6d, Fkbp5, Robo1, Tspan5, ENSMUSG00000098078, ENSMUSG00000086507, Rap1a, Rpsa, Ndufa4, 0610040J01Rik, Rpl13, Cfap77, Wdr44, Pou2f2, Aldoa, Laptm5, Cox7c, ENSMUSG00000073538, Rps8, Rps29, Myo1f, Rplp2, Fcrls, Blnk, Tmsb10, Rpl10a, Apbb1ip, Hpgd, Rpl27a, Fcer1g, Unc93b1, Ubb, Tsix, Cd9, Itgam, Rplp1, Rpl19, Rpl41, Rpl38, C1qb, Cox8a, Rpl23, Numb, C1qa, Ppia, Ly86, ENSMUSG00000112437, Rn18s-rs5, C1qc, Selplg, Tyrobp, ENSMUSG00000114150, Tmsb4x, Gpr34, Actb, Cst3	1393
GO:0006875	cellular metal ion homeostasis	77	0	4.19	1.00000	1.00000	7dpi	BP	NonN_6	GO:0006875		77	A230057D06Rik, Tenm2, Ntm, Lrrc4c, Rora, Xkr4, Dpp6, Fut9, Macrod2, Hecw2, Il1rapl1, Gabrb1, Adgrb3, Cdh10, Pclo, Ppp2r3a, Bicd1, Cadm2, Sgip1, Limch1, Dcc, Sema6d, Fkbp5, Robo1, Tspan5, ENSMUSG00000098078, ENSMUSG00000086507, Rap1a, Rpsa, Ndufa4, 0610040J01Rik, Rpl13, Cfap77, Wdr44, Pou2f2, Aldoa, Laptm5, Cox7c, ENSMUSG00000073538, Rps8, Rps29, Myo1f, Rplp2, Fcrls, Blnk, Tmsb10, Rpl10a, Apbb1ip, Hpgd, Rpl27a, Fcer1g, Unc93b1, Ubb, Tsix, Cd9, Itgam, Rplp1, Rpl19, Rpl41, Rpl38, C1qb, Cox8a, Rpl23, Numb, C1qa, Ppia, Ly86, ENSMUSG00000112437, Rn18s-rs5, C1qc, Selplg, Tyrobp, ENSMUSG00000114150, Tmsb4x, Gpr34, Actb, Cst3	1393
GO:0006879	cellular iron ion homeostasis	5	0	0.27	1.00000	1.00000	7dpi	BP	NonN_6	GO:0006879		77	A230057D06Rik, Tenm2, Ntm, Lrrc4c, Rora, Xkr4, Dpp6, Fut9, Macrod2, Hecw2, Il1rapl1, Gabrb1, Adgrb3, Cdh10, Pclo, Ppp2r3a, Bicd1, Cadm2, Sgip1, Limch1, Dcc, Sema6d, Fkbp5, Robo1, Tspan5, ENSMUSG00000098078, ENSMUSG00000086507, Rap1a, Rpsa, Ndufa4, 0610040J01Rik, Rpl13, Cfap77, Wdr44, Pou2f2, Aldoa, Laptm5, Cox7c, ENSMUSG00000073538, Rps8, Rps29, Myo1f, Rplp2, Fcrls, Blnk, Tmsb10, Rpl10a, Apbb1ip, Hpgd, Rpl27a, Fcer1g, Unc93b1, Ubb, Tsix, Cd9, Itgam, Rplp1, Rpl19, Rpl41, Rpl38, C1qb, Cox8a, Rpl23, Numb, C1qa, Ppia, Ly86, ENSMUSG00000112437, Rn18s-rs5, C1qc, Selplg, Tyrobp, ENSMUSG00000114150, Tmsb4x, Gpr34, Actb, Cst3	1393
GO:0006883	cellular sodium ion homeostasis	8	0	0.43	1.00000	1.00000	7dpi	BP	NonN_6	GO:0006883		77	A230057D06Rik, Tenm2, Ntm, Lrrc4c, Rora, Xkr4, Dpp6, Fut9, Macrod2, Hecw2, Il1rapl1, Gabrb1, Adgrb3, Cdh10, Pclo, Ppp2r3a, Bicd1, Cadm2, Sgip1, Limch1, Dcc, Sema6d, Fkbp5, Robo1, Tspan5, ENSMUSG00000098078, ENSMUSG00000086507, Rap1a, Rpsa, Ndufa4, 0610040J01Rik, Rpl13, Cfap77, Wdr44, Pou2f2, Aldoa, Laptm5, Cox7c, ENSMUSG00000073538, Rps8, Rps29, Myo1f, Rplp2, Fcrls, Blnk, Tmsb10, Rpl10a, Apbb1ip, Hpgd, Rpl27a, Fcer1g, Unc93b1, Ubb, Tsix, Cd9, Itgam, Rplp1, Rpl19, Rpl41, Rpl38, C1qb, Cox8a, Rpl23, Numb, C1qa, Ppia, Ly86, ENSMUSG00000112437, Rn18s-rs5, C1qc, Selplg, Tyrobp, ENSMUSG00000114150, Tmsb4x, Gpr34, Actb, Cst3	1393
GO:0006885	regulation of pH	8	0	0.43	1.00000	1.00000	7dpi	BP	NonN_6	GO:0006885		77	A230057D06Rik, Tenm2, Ntm, Lrrc4c, Rora, Xkr4, Dpp6, Fut9, Macrod2, Hecw2, Il1rapl1, Gabrb1, Adgrb3, Cdh10, Pclo, Ppp2r3a, Bicd1, Cadm2, Sgip1, Limch1, Dcc, Sema6d, Fkbp5, Robo1, Tspan5, ENSMUSG00000098078, ENSMUSG00000086507, Rap1a, Rpsa, Ndufa4, 0610040J01Rik, Rpl13, Cfap77, Wdr44, Pou2f2, Aldoa, Laptm5, Cox7c, ENSMUSG00000073538, Rps8, Rps29, Myo1f, Rplp2, Fcrls, Blnk, Tmsb10, Rpl10a, Apbb1ip, Hpgd, Rpl27a, Fcer1g, Unc93b1, Ubb, Tsix, Cd9, Itgam, Rplp1, Rpl19, Rpl41, Rpl38, C1qb, Cox8a, Rpl23, Numb, C1qa, Ppia, Ly86, ENSMUSG00000112437, Rn18s-rs5, C1qc, Selplg, Tyrobp, ENSMUSG00000114150, Tmsb4x, Gpr34, Actb, Cst3	1393
GO:0006888	endoplasmic reticulum to Golgi vesicle-m...	5	0	0.27	1.00000	1.00000	7dpi	BP	NonN_6	GO:0006888		77	A230057D06Rik, Tenm2, Ntm, Lrrc4c, Rora, Xkr4, Dpp6, Fut9, Macrod2, Hecw2, Il1rapl1, Gabrb1, Adgrb3, Cdh10, Pclo, Ppp2r3a, Bicd1, Cadm2, Sgip1, Limch1, Dcc, Sema6d, Fkbp5, Robo1, Tspan5, ENSMUSG00000098078, ENSMUSG00000086507, Rap1a, Rpsa, Ndufa4, 0610040J01Rik, Rpl13, Cfap77, Wdr44, Pou2f2, Aldoa, Laptm5, Cox7c, ENSMUSG00000073538, Rps8, Rps29, Myo1f, Rplp2, Fcrls, Blnk, Tmsb10, Rpl10a, Apbb1ip, Hpgd, Rpl27a, Fcer1g, Unc93b1, Ubb, Tsix, Cd9, Itgam, Rplp1, Rpl19, Rpl41, Rpl38, C1qb, Cox8a, Rpl23, Numb, C1qa, Ppia, Ly86, ENSMUSG00000112437, Rn18s-rs5, C1qc, Selplg, Tyrobp, ENSMUSG00000114150, Tmsb4x, Gpr34, Actb, Cst3	1393
GO:0006893	Golgi to plasma membrane transport	10	0	0.54	1.00000	1.00000	7dpi	BP	NonN_6	GO:0006893		77	A230057D06Rik, Tenm2, Ntm, Lrrc4c, Rora, Xkr4, Dpp6, Fut9, Macrod2, Hecw2, Il1rapl1, Gabrb1, Adgrb3, Cdh10, Pclo, Ppp2r3a, Bicd1, Cadm2, Sgip1, Limch1, Dcc, Sema6d, Fkbp5, Robo1, Tspan5, ENSMUSG00000098078, ENSMUSG00000086507, Rap1a, Rpsa, Ndufa4, 0610040J01Rik, Rpl13, Cfap77, Wdr44, Pou2f2, Aldoa, Laptm5, Cox7c, ENSMUSG00000073538, Rps8, Rps29, Myo1f, Rplp2, Fcrls, Blnk, Tmsb10, Rpl10a, Apbb1ip, Hpgd, Rpl27a, Fcer1g, Unc93b1, Ubb, Tsix, Cd9, Itgam, Rplp1, Rpl19, Rpl41, Rpl38, C1qb, Cox8a, Rpl23, Numb, C1qa, Ppia, Ly86, ENSMUSG00000112437, Rn18s-rs5, C1qc, Selplg, Tyrobp, ENSMUSG00000114150, Tmsb4x, Gpr34, Actb, Cst3	1393
GO:0006900	vesicle budding from membrane	9	0	0.49	1.00000	1.00000	7dpi	BP	NonN_6	GO:0006900		77	A230057D06Rik, Tenm2, Ntm, Lrrc4c, Rora, Xkr4, Dpp6, Fut9, Macrod2, Hecw2, Il1rapl1, Gabrb1, Adgrb3, Cdh10, Pclo, Ppp2r3a, Bicd1, Cadm2, Sgip1, Limch1, Dcc, Sema6d, Fkbp5, Robo1, Tspan5, ENSMUSG00000098078, ENSMUSG00000086507, Rap1a, Rpsa, Ndufa4, 0610040J01Rik, Rpl13, Cfap77, Wdr44, Pou2f2, Aldoa, Laptm5, Cox7c, ENSMUSG00000073538, Rps8, Rps29, Myo1f, Rplp2, Fcrls, Blnk, Tmsb10, Rpl10a, Apbb1ip, Hpgd, Rpl27a, Fcer1g, Unc93b1, Ubb, Tsix, Cd9, Itgam, Rplp1, Rpl19, Rpl41, Rpl38, C1qb, Cox8a, Rpl23, Numb, C1qa, Ppia, Ly86, ENSMUSG00000112437, Rn18s-rs5, C1qc, Selplg, Tyrobp, ENSMUSG00000114150, Tmsb4x, Gpr34, Actb, Cst3	1393
GO:0006904	vesicle docking involved in exocytosis	5	0	0.27	1.00000	1.00000	7dpi	BP	NonN_6	GO:0006904		77	A230057D06Rik, Tenm2, Ntm, Lrrc4c, Rora, Xkr4, Dpp6, Fut9, Macrod2, Hecw2, Il1rapl1, Gabrb1, Adgrb3, Cdh10, Pclo, Ppp2r3a, Bicd1, Cadm2, Sgip1, Limch1, Dcc, Sema6d, Fkbp5, Robo1, Tspan5, ENSMUSG00000098078, ENSMUSG00000086507, Rap1a, Rpsa, Ndufa4, 0610040J01Rik, Rpl13, Cfap77, Wdr44, Pou2f2, Aldoa, Laptm5, Cox7c, ENSMUSG00000073538, Rps8, Rps29, Myo1f, Rplp2, Fcrls, Blnk, Tmsb10, Rpl10a, Apbb1ip, Hpgd, Rpl27a, Fcer1g, Unc93b1, Ubb, Tsix, Cd9, Itgam, Rplp1, Rpl19, Rpl41, Rpl38, C1qb, Cox8a, Rpl23, Numb, C1qa, Ppia, Ly86, ENSMUSG00000112437, Rn18s-rs5, C1qc, Selplg, Tyrobp, ENSMUSG00000114150, Tmsb4x, Gpr34, Actb, Cst3	1393
GO:0006906	vesicle fusion	9	0	0.49	1.00000	1.00000	7dpi	BP	NonN_6	GO:0006906		77	A230057D06Rik, Tenm2, Ntm, Lrrc4c, Rora, Xkr4, Dpp6, Fut9, Macrod2, Hecw2, Il1rapl1, Gabrb1, Adgrb3, Cdh10, Pclo, Ppp2r3a, Bicd1, Cadm2, Sgip1, Limch1, Dcc, Sema6d, Fkbp5, Robo1, Tspan5, ENSMUSG00000098078, ENSMUSG00000086507, Rap1a, Rpsa, Ndufa4, 0610040J01Rik, Rpl13, Cfap77, Wdr44, Pou2f2, Aldoa, Laptm5, Cox7c, ENSMUSG00000073538, Rps8, Rps29, Myo1f, Rplp2, Fcrls, Blnk, Tmsb10, Rpl10a, Apbb1ip, Hpgd, Rpl27a, Fcer1g, Unc93b1, Ubb, Tsix, Cd9, Itgam, Rplp1, Rpl19, Rpl41, Rpl38, C1qb, Cox8a, Rpl23, Numb, C1qa, Ppia, Ly86, ENSMUSG00000112437, Rn18s-rs5, C1qc, Selplg, Tyrobp, ENSMUSG00000114150, Tmsb4x, Gpr34, Actb, Cst3	1393
GO:0006910	phagocytosis, recognition	5	0	0.27	1.00000	1.00000	7dpi	BP	NonN_6	GO:0006910		77	A230057D06Rik, Tenm2, Ntm, Lrrc4c, Rora, Xkr4, Dpp6, Fut9, Macrod2, Hecw2, Il1rapl1, Gabrb1, Adgrb3, Cdh10, Pclo, Ppp2r3a, Bicd1, Cadm2, Sgip1, Limch1, Dcc, Sema6d, Fkbp5, Robo1, Tspan5, ENSMUSG00000098078, ENSMUSG00000086507, Rap1a, Rpsa, Ndufa4, 0610040J01Rik, Rpl13, Cfap77, Wdr44, Pou2f2, Aldoa, Laptm5, Cox7c, ENSMUSG00000073538, Rps8, Rps29, Myo1f, Rplp2, Fcrls, Blnk, Tmsb10, Rpl10a, Apbb1ip, Hpgd, Rpl27a, Fcer1g, Unc93b1, Ubb, Tsix, Cd9, Itgam, Rplp1, Rpl19, Rpl41, Rpl38, C1qb, Cox8a, Rpl23, Numb, C1qa, Ppia, Ly86, ENSMUSG00000112437, Rn18s-rs5, C1qc, Selplg, Tyrobp, ENSMUSG00000114150, Tmsb4x, Gpr34, Actb, Cst3	1393
GO:0006913	nucleocytoplasmic transport	26	0	1.41	1.00000	1.00000	7dpi	BP	NonN_6	GO:0006913		77	A230057D06Rik, Tenm2, Ntm, Lrrc4c, Rora, Xkr4, Dpp6, Fut9, Macrod2, Hecw2, Il1rapl1, Gabrb1, Adgrb3, Cdh10, Pclo, Ppp2r3a, Bicd1, Cadm2, Sgip1, Limch1, Dcc, Sema6d, Fkbp5, Robo1, Tspan5, ENSMUSG00000098078, ENSMUSG00000086507, Rap1a, Rpsa, Ndufa4, 0610040J01Rik, Rpl13, Cfap77, Wdr44, Pou2f2, Aldoa, Laptm5, Cox7c, ENSMUSG00000073538, Rps8, Rps29, Myo1f, Rplp2, Fcrls, Blnk, Tmsb10, Rpl10a, Apbb1ip, Hpgd, Rpl27a, Fcer1g, Unc93b1, Ubb, Tsix, Cd9, Itgam, Rplp1, Rpl19, Rpl41, Rpl38, C1qb, Cox8a, Rpl23, Numb, C1qa, Ppia, Ly86, ENSMUSG00000112437, Rn18s-rs5, C1qc, Selplg, Tyrobp, ENSMUSG00000114150, Tmsb4x, Gpr34, Actb, Cst3	1393
GO:0006914	autophagy	42	0	2.28	1.00000	1.00000	7dpi	BP	NonN_6	GO:0006914		77	A230057D06Rik, Tenm2, Ntm, Lrrc4c, Rora, Xkr4, Dpp6, Fut9, Macrod2, Hecw2, Il1rapl1, Gabrb1, Adgrb3, Cdh10, Pclo, Ppp2r3a, Bicd1, Cadm2, Sgip1, Limch1, Dcc, Sema6d, Fkbp5, Robo1, Tspan5, ENSMUSG00000098078, ENSMUSG00000086507, Rap1a, Rpsa, Ndufa4, 0610040J01Rik, Rpl13, Cfap77, Wdr44, Pou2f2, Aldoa, Laptm5, Cox7c, ENSMUSG00000073538, Rps8, Rps29, Myo1f, Rplp2, Fcrls, Blnk, Tmsb10, Rpl10a, Apbb1ip, Hpgd, Rpl27a, Fcer1g, Unc93b1, Ubb, Tsix, Cd9, Itgam, Rplp1, Rpl19, Rpl41, Rpl38, C1qb, Cox8a, Rpl23, Numb, C1qa, Ppia, Ly86, ENSMUSG00000112437, Rn18s-rs5, C1qc, Selplg, Tyrobp, ENSMUSG00000114150, Tmsb4x, Gpr34, Actb, Cst3	1393
GO:0006937	regulation of muscle contraction	24	0	1.3	1.00000	1.00000	7dpi	BP	NonN_6	GO:0006937		77	A230057D06Rik, Tenm2, Ntm, Lrrc4c, Rora, Xkr4, Dpp6, Fut9, Macrod2, Hecw2, Il1rapl1, Gabrb1, Adgrb3, Cdh10, Pclo, Ppp2r3a, Bicd1, Cadm2, Sgip1, Limch1, Dcc, Sema6d, Fkbp5, Robo1, Tspan5, ENSMUSG00000098078, ENSMUSG00000086507, Rap1a, Rpsa, Ndufa4, 0610040J01Rik, Rpl13, Cfap77, Wdr44, Pou2f2, Aldoa, Laptm5, Cox7c, ENSMUSG00000073538, Rps8, Rps29, Myo1f, Rplp2, Fcrls, Blnk, Tmsb10, Rpl10a, Apbb1ip, Hpgd, Rpl27a, Fcer1g, Unc93b1, Ubb, Tsix, Cd9, Itgam, Rplp1, Rpl19, Rpl41, Rpl38, C1qb, Cox8a, Rpl23, Numb, C1qa, Ppia, Ly86, ENSMUSG00000112437, Rn18s-rs5, C1qc, Selplg, Tyrobp, ENSMUSG00000114150, Tmsb4x, Gpr34, Actb, Cst3	1393
GO:0006939	smooth muscle contraction	13	0	0.71	1.00000	1.00000	7dpi	BP	NonN_6	GO:0006939		77	A230057D06Rik, Tenm2, Ntm, Lrrc4c, Rora, Xkr4, Dpp6, Fut9, Macrod2, Hecw2, Il1rapl1, Gabrb1, Adgrb3, Cdh10, Pclo, Ppp2r3a, Bicd1, Cadm2, Sgip1, Limch1, Dcc, Sema6d, Fkbp5, Robo1, Tspan5, ENSMUSG00000098078, ENSMUSG00000086507, Rap1a, Rpsa, Ndufa4, 0610040J01Rik, Rpl13, Cfap77, Wdr44, Pou2f2, Aldoa, Laptm5, Cox7c, ENSMUSG00000073538, Rps8, Rps29, Myo1f, Rplp2, Fcrls, Blnk, Tmsb10, Rpl10a, Apbb1ip, Hpgd, Rpl27a, Fcer1g, Unc93b1, Ubb, Tsix, Cd9, Itgam, Rplp1, Rpl19, Rpl41, Rpl38, C1qb, Cox8a, Rpl23, Numb, C1qa, Ppia, Ly86, ENSMUSG00000112437, Rn18s-rs5, C1qc, Selplg, Tyrobp, ENSMUSG00000114150, Tmsb4x, Gpr34, Actb, Cst3	1393
GO:0006940	regulation of smooth muscle contraction	5	0	0.27	1.00000	1.00000	7dpi	BP	NonN_6	GO:0006940		77	A230057D06Rik, Tenm2, Ntm, Lrrc4c, Rora, Xkr4, Dpp6, Fut9, Macrod2, Hecw2, Il1rapl1, Gabrb1, Adgrb3, Cdh10, Pclo, Ppp2r3a, Bicd1, Cadm2, Sgip1, Limch1, Dcc, Sema6d, Fkbp5, Robo1, Tspan5, ENSMUSG00000098078, ENSMUSG00000086507, Rap1a, Rpsa, Ndufa4, 0610040J01Rik, Rpl13, Cfap77, Wdr44, Pou2f2, Aldoa, Laptm5, Cox7c, ENSMUSG00000073538, Rps8, Rps29, Myo1f, Rplp2, Fcrls, Blnk, Tmsb10, Rpl10a, Apbb1ip, Hpgd, Rpl27a, Fcer1g, Unc93b1, Ubb, Tsix, Cd9, Itgam, Rplp1, Rpl19, Rpl41, Rpl38, C1qb, Cox8a, Rpl23, Numb, C1qa, Ppia, Ly86, ENSMUSG00000112437, Rn18s-rs5, C1qc, Selplg, Tyrobp, ENSMUSG00000114150, Tmsb4x, Gpr34, Actb, Cst3	1393
GO:0006942	regulation of striated muscle contractio...	17	0	0.92	1.00000	1.00000	7dpi	BP	NonN_6	GO:0006942		77	A230057D06Rik, Tenm2, Ntm, Lrrc4c, Rora, Xkr4, Dpp6, Fut9, Macrod2, Hecw2, Il1rapl1, Gabrb1, Adgrb3, Cdh10, Pclo, Ppp2r3a, Bicd1, Cadm2, Sgip1, Limch1, Dcc, Sema6d, Fkbp5, Robo1, Tspan5, ENSMUSG00000098078, ENSMUSG00000086507, Rap1a, Rpsa, Ndufa4, 0610040J01Rik, Rpl13, Cfap77, Wdr44, Pou2f2, Aldoa, Laptm5, Cox7c, ENSMUSG00000073538, Rps8, Rps29, Myo1f, Rplp2, Fcrls, Blnk, Tmsb10, Rpl10a, Apbb1ip, Hpgd, Rpl27a, Fcer1g, Unc93b1, Ubb, Tsix, Cd9, Itgam, Rplp1, Rpl19, Rpl41, Rpl38, C1qb, Cox8a, Rpl23, Numb, C1qa, Ppia, Ly86, ENSMUSG00000112437, Rn18s-rs5, C1qc, Selplg, Tyrobp, ENSMUSG00000114150, Tmsb4x, Gpr34, Actb, Cst3	1393
GO:0006970	response to osmotic stress	9	0	0.49	1.00000	1.00000	7dpi	BP	NonN_6	GO:0006970		77	A230057D06Rik, Tenm2, Ntm, Lrrc4c, Rora, Xkr4, Dpp6, Fut9, Macrod2, Hecw2, Il1rapl1, Gabrb1, Adgrb3, Cdh10, Pclo, Ppp2r3a, Bicd1, Cadm2, Sgip1, Limch1, Dcc, Sema6d, Fkbp5, Robo1, Tspan5, ENSMUSG00000098078, ENSMUSG00000086507, Rap1a, Rpsa, Ndufa4, 0610040J01Rik, Rpl13, Cfap77, Wdr44, Pou2f2, Aldoa, Laptm5, Cox7c, ENSMUSG00000073538, Rps8, Rps29, Myo1f, Rplp2, Fcrls, Blnk, Tmsb10, Rpl10a, Apbb1ip, Hpgd, Rpl27a, Fcer1g, Unc93b1, Ubb, Tsix, Cd9, Itgam, Rplp1, Rpl19, Rpl41, Rpl38, C1qb, Cox8a, Rpl23, Numb, C1qa, Ppia, Ly86, ENSMUSG00000112437, Rn18s-rs5, C1qc, Selplg, Tyrobp, ENSMUSG00000114150, Tmsb4x, Gpr34, Actb, Cst3	1393
GO:0006986	response to unfolded protein	8	0	0.43	1.00000	1.00000	7dpi	BP	NonN_6	GO:0006986		77	A230057D06Rik, Tenm2, Ntm, Lrrc4c, Rora, Xkr4, Dpp6, Fut9, Macrod2, Hecw2, Il1rapl1, Gabrb1, Adgrb3, Cdh10, Pclo, Ppp2r3a, Bicd1, Cadm2, Sgip1, Limch1, Dcc, Sema6d, Fkbp5, Robo1, Tspan5, ENSMUSG00000098078, ENSMUSG00000086507, Rap1a, Rpsa, Ndufa4, 0610040J01Rik, Rpl13, Cfap77, Wdr44, Pou2f2, Aldoa, Laptm5, Cox7c, ENSMUSG00000073538, Rps8, Rps29, Myo1f, Rplp2, Fcrls, Blnk, Tmsb10, Rpl10a, Apbb1ip, Hpgd, Rpl27a, Fcer1g, Unc93b1, Ubb, Tsix, Cd9, Itgam, Rplp1, Rpl19, Rpl41, Rpl38, C1qb, Cox8a, Rpl23, Numb, C1qa, Ppia, Ly86, ENSMUSG00000112437, Rn18s-rs5, C1qc, Selplg, Tyrobp, ENSMUSG00000114150, Tmsb4x, Gpr34, Actb, Cst3	1393
GO:0006997	nucleus organization	10	0	0.54	1.00000	1.00000	7dpi	BP	NonN_6	GO:0006997		77	A230057D06Rik, Tenm2, Ntm, Lrrc4c, Rora, Xkr4, Dpp6, Fut9, Macrod2, Hecw2, Il1rapl1, Gabrb1, Adgrb3, Cdh10, Pclo, Ppp2r3a, Bicd1, Cadm2, Sgip1, Limch1, Dcc, Sema6d, Fkbp5, Robo1, Tspan5, ENSMUSG00000098078, ENSMUSG00000086507, Rap1a, Rpsa, Ndufa4, 0610040J01Rik, Rpl13, Cfap77, Wdr44, Pou2f2, Aldoa, Laptm5, Cox7c, ENSMUSG00000073538, Rps8, Rps29, Myo1f, Rplp2, Fcrls, Blnk, Tmsb10, Rpl10a, Apbb1ip, Hpgd, Rpl27a, Fcer1g, Unc93b1, Ubb, Tsix, Cd9, Itgam, Rplp1, Rpl19, Rpl41, Rpl38, C1qb, Cox8a, Rpl23, Numb, C1qa, Ppia, Ly86, ENSMUSG00000112437, Rn18s-rs5, C1qc, Selplg, Tyrobp, ENSMUSG00000114150, Tmsb4x, Gpr34, Actb, Cst3	1393
GO:0007004	telomere maintenance via telomerase	6	0	0.33	1.00000	1.00000	7dpi	BP	NonN_6	GO:0007004		77	A230057D06Rik, Tenm2, Ntm, Lrrc4c, Rora, Xkr4, Dpp6, Fut9, Macrod2, Hecw2, Il1rapl1, Gabrb1, Adgrb3, Cdh10, Pclo, Ppp2r3a, Bicd1, Cadm2, Sgip1, Limch1, Dcc, Sema6d, Fkbp5, Robo1, Tspan5, ENSMUSG00000098078, ENSMUSG00000086507, Rap1a, Rpsa, Ndufa4, 0610040J01Rik, Rpl13, Cfap77, Wdr44, Pou2f2, Aldoa, Laptm5, Cox7c, ENSMUSG00000073538, Rps8, Rps29, Myo1f, Rplp2, Fcrls, Blnk, Tmsb10, Rpl10a, Apbb1ip, Hpgd, Rpl27a, Fcer1g, Unc93b1, Ubb, Tsix, Cd9, Itgam, Rplp1, Rpl19, Rpl41, Rpl38, C1qb, Cox8a, Rpl23, Numb, C1qa, Ppia, Ly86, ENSMUSG00000112437, Rn18s-rs5, C1qc, Selplg, Tyrobp, ENSMUSG00000114150, Tmsb4x, Gpr34, Actb, Cst3	1393
GO:0007005	mitochondrion organization	37	0	2.01	1.00000	1.00000	7dpi	BP	NonN_6	GO:0007005		77	A230057D06Rik, Tenm2, Ntm, Lrrc4c, Rora, Xkr4, Dpp6, Fut9, Macrod2, Hecw2, Il1rapl1, Gabrb1, Adgrb3, Cdh10, Pclo, Ppp2r3a, Bicd1, Cadm2, Sgip1, Limch1, Dcc, Sema6d, Fkbp5, Robo1, Tspan5, ENSMUSG00000098078, ENSMUSG00000086507, Rap1a, Rpsa, Ndufa4, 0610040J01Rik, Rpl13, Cfap77, Wdr44, Pou2f2, Aldoa, Laptm5, Cox7c, ENSMUSG00000073538, Rps8, Rps29, Myo1f, Rplp2, Fcrls, Blnk, Tmsb10, Rpl10a, Apbb1ip, Hpgd, Rpl27a, Fcer1g, Unc93b1, Ubb, Tsix, Cd9, Itgam, Rplp1, Rpl19, Rpl41, Rpl38, C1qb, Cox8a, Rpl23, Numb, C1qa, Ppia, Ly86, ENSMUSG00000112437, Rn18s-rs5, C1qc, Selplg, Tyrobp, ENSMUSG00000114150, Tmsb4x, Gpr34, Actb, Cst3	1393
GO:0007006	mitochondrial membrane organization	10	0	0.54	1.00000	1.00000	7dpi	BP	NonN_6	GO:0007006		77	A230057D06Rik, Tenm2, Ntm, Lrrc4c, Rora, Xkr4, Dpp6, Fut9, Macrod2, Hecw2, Il1rapl1, Gabrb1, Adgrb3, Cdh10, Pclo, Ppp2r3a, Bicd1, Cadm2, Sgip1, Limch1, Dcc, Sema6d, Fkbp5, Robo1, Tspan5, ENSMUSG00000098078, ENSMUSG00000086507, Rap1a, Rpsa, Ndufa4, 0610040J01Rik, Rpl13, Cfap77, Wdr44, Pou2f2, Aldoa, Laptm5, Cox7c, ENSMUSG00000073538, Rps8, Rps29, Myo1f, Rplp2, Fcrls, Blnk, Tmsb10, Rpl10a, Apbb1ip, Hpgd, Rpl27a, Fcer1g, Unc93b1, Ubb, Tsix, Cd9, Itgam, Rplp1, Rpl19, Rpl41, Rpl38, C1qb, Cox8a, Rpl23, Numb, C1qa, Ppia, Ly86, ENSMUSG00000112437, Rn18s-rs5, C1qc, Selplg, Tyrobp, ENSMUSG00000114150, Tmsb4x, Gpr34, Actb, Cst3	1393
GO:0007019	microtubule depolymerization	9	0	0.49	1.00000	1.00000	7dpi	BP	NonN_6	GO:0007019		77	A230057D06Rik, Tenm2, Ntm, Lrrc4c, Rora, Xkr4, Dpp6, Fut9, Macrod2, Hecw2, Il1rapl1, Gabrb1, Adgrb3, Cdh10, Pclo, Ppp2r3a, Bicd1, Cadm2, Sgip1, Limch1, Dcc, Sema6d, Fkbp5, Robo1, Tspan5, ENSMUSG00000098078, ENSMUSG00000086507, Rap1a, Rpsa, Ndufa4, 0610040J01Rik, Rpl13, Cfap77, Wdr44, Pou2f2, Aldoa, Laptm5, Cox7c, ENSMUSG00000073538, Rps8, Rps29, Myo1f, Rplp2, Fcrls, Blnk, Tmsb10, Rpl10a, Apbb1ip, Hpgd, Rpl27a, Fcer1g, Unc93b1, Ubb, Tsix, Cd9, Itgam, Rplp1, Rpl19, Rpl41, Rpl38, C1qb, Cox8a, Rpl23, Numb, C1qa, Ppia, Ly86, ENSMUSG00000112437, Rn18s-rs5, C1qc, Selplg, Tyrobp, ENSMUSG00000114150, Tmsb4x, Gpr34, Actb, Cst3	1393
GO:0007020	microtubule nucleation	6	0	0.33	1.00000	1.00000	7dpi	BP	NonN_6	GO:0007020		77	A230057D06Rik, Tenm2, Ntm, Lrrc4c, Rora, Xkr4, Dpp6, Fut9, Macrod2, Hecw2, Il1rapl1, Gabrb1, Adgrb3, Cdh10, Pclo, Ppp2r3a, Bicd1, Cadm2, Sgip1, Limch1, Dcc, Sema6d, Fkbp5, Robo1, Tspan5, ENSMUSG00000098078, ENSMUSG00000086507, Rap1a, Rpsa, Ndufa4, 0610040J01Rik, Rpl13, Cfap77, Wdr44, Pou2f2, Aldoa, Laptm5, Cox7c, ENSMUSG00000073538, Rps8, Rps29, Myo1f, Rplp2, Fcrls, Blnk, Tmsb10, Rpl10a, Apbb1ip, Hpgd, Rpl27a, Fcer1g, Unc93b1, Ubb, Tsix, Cd9, Itgam, Rplp1, Rpl19, Rpl41, Rpl38, C1qb, Cox8a, Rpl23, Numb, C1qa, Ppia, Ly86, ENSMUSG00000112437, Rn18s-rs5, C1qc, Selplg, Tyrobp, ENSMUSG00000114150, Tmsb4x, Gpr34, Actb, Cst3	1393
GO:0007029	endoplasmic reticulum organization	7	0	0.38	1.00000	1.00000	7dpi	BP	NonN_6	GO:0007029		77	A230057D06Rik, Tenm2, Ntm, Lrrc4c, Rora, Xkr4, Dpp6, Fut9, Macrod2, Hecw2, Il1rapl1, Gabrb1, Adgrb3, Cdh10, Pclo, Ppp2r3a, Bicd1, Cadm2, Sgip1, Limch1, Dcc, Sema6d, Fkbp5, Robo1, Tspan5, ENSMUSG00000098078, ENSMUSG00000086507, Rap1a, Rpsa, Ndufa4, 0610040J01Rik, Rpl13, Cfap77, Wdr44, Pou2f2, Aldoa, Laptm5, Cox7c, ENSMUSG00000073538, Rps8, Rps29, Myo1f, Rplp2, Fcrls, Blnk, Tmsb10, Rpl10a, Apbb1ip, Hpgd, Rpl27a, Fcer1g, Unc93b1, Ubb, Tsix, Cd9, Itgam, Rplp1, Rpl19, Rpl41, Rpl38, C1qb, Cox8a, Rpl23, Numb, C1qa, Ppia, Ly86, ENSMUSG00000112437, Rn18s-rs5, C1qc, Selplg, Tyrobp, ENSMUSG00000114150, Tmsb4x, Gpr34, Actb, Cst3	1393
GO:0007030	Golgi organization	11	0	0.6	1.00000	1.00000	7dpi	BP	NonN_6	GO:0007030		77	A230057D06Rik, Tenm2, Ntm, Lrrc4c, Rora, Xkr4, Dpp6, Fut9, Macrod2, Hecw2, Il1rapl1, Gabrb1, Adgrb3, Cdh10, Pclo, Ppp2r3a, Bicd1, Cadm2, Sgip1, Limch1, Dcc, Sema6d, Fkbp5, Robo1, Tspan5, ENSMUSG00000098078, ENSMUSG00000086507, Rap1a, Rpsa, Ndufa4, 0610040J01Rik, Rpl13, Cfap77, Wdr44, Pou2f2, Aldoa, Laptm5, Cox7c, ENSMUSG00000073538, Rps8, Rps29, Myo1f, Rplp2, Fcrls, Blnk, Tmsb10, Rpl10a, Apbb1ip, Hpgd, Rpl27a, Fcer1g, Unc93b1, Ubb, Tsix, Cd9, Itgam, Rplp1, Rpl19, Rpl41, Rpl38, C1qb, Cox8a, Rpl23, Numb, C1qa, Ppia, Ly86, ENSMUSG00000112437, Rn18s-rs5, C1qc, Selplg, Tyrobp, ENSMUSG00000114150, Tmsb4x, Gpr34, Actb, Cst3	1393
GO:0007032	endosome organization	5	0	0.27	1.00000	1.00000	7dpi	BP	NonN_6	GO:0007032		77	A230057D06Rik, Tenm2, Ntm, Lrrc4c, Rora, Xkr4, Dpp6, Fut9, Macrod2, Hecw2, Il1rapl1, Gabrb1, Adgrb3, Cdh10, Pclo, Ppp2r3a, Bicd1, Cadm2, Sgip1, Limch1, Dcc, Sema6d, Fkbp5, Robo1, Tspan5, ENSMUSG00000098078, ENSMUSG00000086507, Rap1a, Rpsa, Ndufa4, 0610040J01Rik, Rpl13, Cfap77, Wdr44, Pou2f2, Aldoa, Laptm5, Cox7c, ENSMUSG00000073538, Rps8, Rps29, Myo1f, Rplp2, Fcrls, Blnk, Tmsb10, Rpl10a, Apbb1ip, Hpgd, Rpl27a, Fcer1g, Unc93b1, Ubb, Tsix, Cd9, Itgam, Rplp1, Rpl19, Rpl41, Rpl38, C1qb, Cox8a, Rpl23, Numb, C1qa, Ppia, Ly86, ENSMUSG00000112437, Rn18s-rs5, C1qc, Selplg, Tyrobp, ENSMUSG00000114150, Tmsb4x, Gpr34, Actb, Cst3	1393
GO:0007051	spindle organization	14	0	0.76	1.00000	1.00000	7dpi	BP	NonN_6	GO:0007051		77	A230057D06Rik, Tenm2, Ntm, Lrrc4c, Rora, Xkr4, Dpp6, Fut9, Macrod2, Hecw2, Il1rapl1, Gabrb1, Adgrb3, Cdh10, Pclo, Ppp2r3a, Bicd1, Cadm2, Sgip1, Limch1, Dcc, Sema6d, Fkbp5, Robo1, Tspan5, ENSMUSG00000098078, ENSMUSG00000086507, Rap1a, Rpsa, Ndufa4, 0610040J01Rik, Rpl13, Cfap77, Wdr44, Pou2f2, Aldoa, Laptm5, Cox7c, ENSMUSG00000073538, Rps8, Rps29, Myo1f, Rplp2, Fcrls, Blnk, Tmsb10, Rpl10a, Apbb1ip, Hpgd, Rpl27a, Fcer1g, Unc93b1, Ubb, Tsix, Cd9, Itgam, Rplp1, Rpl19, Rpl41, Rpl38, C1qb, Cox8a, Rpl23, Numb, C1qa, Ppia, Ly86, ENSMUSG00000112437, Rn18s-rs5, C1qc, Selplg, Tyrobp, ENSMUSG00000114150, Tmsb4x, Gpr34, Actb, Cst3	1393
GO:0007052	mitotic spindle organization	12	0	0.65	1.00000	1.00000	7dpi	BP	NonN_6	GO:0007052		77	A230057D06Rik, Tenm2, Ntm, Lrrc4c, Rora, Xkr4, Dpp6, Fut9, Macrod2, Hecw2, Il1rapl1, Gabrb1, Adgrb3, Cdh10, Pclo, Ppp2r3a, Bicd1, Cadm2, Sgip1, Limch1, Dcc, Sema6d, Fkbp5, Robo1, Tspan5, ENSMUSG00000098078, ENSMUSG00000086507, Rap1a, Rpsa, Ndufa4, 0610040J01Rik, Rpl13, Cfap77, Wdr44, Pou2f2, Aldoa, Laptm5, Cox7c, ENSMUSG00000073538, Rps8, Rps29, Myo1f, Rplp2, Fcrls, Blnk, Tmsb10, Rpl10a, Apbb1ip, Hpgd, Rpl27a, Fcer1g, Unc93b1, Ubb, Tsix, Cd9, Itgam, Rplp1, Rpl19, Rpl41, Rpl38, C1qb, Cox8a, Rpl23, Numb, C1qa, Ppia, Ly86, ENSMUSG00000112437, Rn18s-rs5, C1qc, Selplg, Tyrobp, ENSMUSG00000114150, Tmsb4x, Gpr34, Actb, Cst3	1393
GO:0007088	regulation of mitotic nuclear division	10	0	0.54	1.00000	1.00000	7dpi	BP	NonN_6	GO:0007088		77	A230057D06Rik, Tenm2, Ntm, Lrrc4c, Rora, Xkr4, Dpp6, Fut9, Macrod2, Hecw2, Il1rapl1, Gabrb1, Adgrb3, Cdh10, Pclo, Ppp2r3a, Bicd1, Cadm2, Sgip1, Limch1, Dcc, Sema6d, Fkbp5, Robo1, Tspan5, ENSMUSG00000098078, ENSMUSG00000086507, Rap1a, Rpsa, Ndufa4, 0610040J01Rik, Rpl13, Cfap77, Wdr44, Pou2f2, Aldoa, Laptm5, Cox7c, ENSMUSG00000073538, Rps8, Rps29, Myo1f, Rplp2, Fcrls, Blnk, Tmsb10, Rpl10a, Apbb1ip, Hpgd, Rpl27a, Fcer1g, Unc93b1, Ubb, Tsix, Cd9, Itgam, Rplp1, Rpl19, Rpl41, Rpl38, C1qb, Cox8a, Rpl23, Numb, C1qa, Ppia, Ly86, ENSMUSG00000112437, Rn18s-rs5, C1qc, Selplg, Tyrobp, ENSMUSG00000114150, Tmsb4x, Gpr34, Actb, Cst3	1393
GO:0007093	mitotic cell cycle checkpoint signaling	6	0	0.33	1.00000	1.00000	7dpi	BP	NonN_6	GO:0007093		77	A230057D06Rik, Tenm2, Ntm, Lrrc4c, Rora, Xkr4, Dpp6, Fut9, Macrod2, Hecw2, Il1rapl1, Gabrb1, Adgrb3, Cdh10, Pclo, Ppp2r3a, Bicd1, Cadm2, Sgip1, Limch1, Dcc, Sema6d, Fkbp5, Robo1, Tspan5, ENSMUSG00000098078, ENSMUSG00000086507, Rap1a, Rpsa, Ndufa4, 0610040J01Rik, Rpl13, Cfap77, Wdr44, Pou2f2, Aldoa, Laptm5, Cox7c, ENSMUSG00000073538, Rps8, Rps29, Myo1f, Rplp2, Fcrls, Blnk, Tmsb10, Rpl10a, Apbb1ip, Hpgd, Rpl27a, Fcer1g, Unc93b1, Ubb, Tsix, Cd9, Itgam, Rplp1, Rpl19, Rpl41, Rpl38, C1qb, Cox8a, Rpl23, Numb, C1qa, Ppia, Ly86, ENSMUSG00000112437, Rn18s-rs5, C1qc, Selplg, Tyrobp, ENSMUSG00000114150, Tmsb4x, Gpr34, Actb, Cst3	1393
GO:0007097	nuclear migration	6	0	0.33	1.00000	1.00000	7dpi	BP	NonN_6	GO:0007097		77	A230057D06Rik, Tenm2, Ntm, Lrrc4c, Rora, Xkr4, Dpp6, Fut9, Macrod2, Hecw2, Il1rapl1, Gabrb1, Adgrb3, Cdh10, Pclo, Ppp2r3a, Bicd1, Cadm2, Sgip1, Limch1, Dcc, Sema6d, Fkbp5, Robo1, Tspan5, ENSMUSG00000098078, ENSMUSG00000086507, Rap1a, Rpsa, Ndufa4, 0610040J01Rik, Rpl13, Cfap77, Wdr44, Pou2f2, Aldoa, Laptm5, Cox7c, ENSMUSG00000073538, Rps8, Rps29, Myo1f, Rplp2, Fcrls, Blnk, Tmsb10, Rpl10a, Apbb1ip, Hpgd, Rpl27a, Fcer1g, Unc93b1, Ubb, Tsix, Cd9, Itgam, Rplp1, Rpl19, Rpl41, Rpl38, C1qb, Cox8a, Rpl23, Numb, C1qa, Ppia, Ly86, ENSMUSG00000112437, Rn18s-rs5, C1qc, Selplg, Tyrobp, ENSMUSG00000114150, Tmsb4x, Gpr34, Actb, Cst3	1393
GO:0007098	centrosome cycle	6	0	0.33	1.00000	1.00000	7dpi	BP	NonN_6	GO:0007098		77	A230057D06Rik, Tenm2, Ntm, Lrrc4c, Rora, Xkr4, Dpp6, Fut9, Macrod2, Hecw2, Il1rapl1, Gabrb1, Adgrb3, Cdh10, Pclo, Ppp2r3a, Bicd1, Cadm2, Sgip1, Limch1, Dcc, Sema6d, Fkbp5, Robo1, Tspan5, ENSMUSG00000098078, ENSMUSG00000086507, Rap1a, Rpsa, Ndufa4, 0610040J01Rik, Rpl13, Cfap77, Wdr44, Pou2f2, Aldoa, Laptm5, Cox7c, ENSMUSG00000073538, Rps8, Rps29, Myo1f, Rplp2, Fcrls, Blnk, Tmsb10, Rpl10a, Apbb1ip, Hpgd, Rpl27a, Fcer1g, Unc93b1, Ubb, Tsix, Cd9, Itgam, Rplp1, Rpl19, Rpl41, Rpl38, C1qb, Cox8a, Rpl23, Numb, C1qa, Ppia, Ly86, ENSMUSG00000112437, Rn18s-rs5, C1qc, Selplg, Tyrobp, ENSMUSG00000114150, Tmsb4x, Gpr34, Actb, Cst3	1393
GO:0007173	epidermal growth factor receptor signali...	11	0	0.6	1.00000	1.00000	7dpi	BP	NonN_6	GO:0007173		77	A230057D06Rik, Tenm2, Ntm, Lrrc4c, Rora, Xkr4, Dpp6, Fut9, Macrod2, Hecw2, Il1rapl1, Gabrb1, Adgrb3, Cdh10, Pclo, Ppp2r3a, Bicd1, Cadm2, Sgip1, Limch1, Dcc, Sema6d, Fkbp5, Robo1, Tspan5, ENSMUSG00000098078, ENSMUSG00000086507, Rap1a, Rpsa, Ndufa4, 0610040J01Rik, Rpl13, Cfap77, Wdr44, Pou2f2, Aldoa, Laptm5, Cox7c, ENSMUSG00000073538, Rps8, Rps29, Myo1f, Rplp2, Fcrls, Blnk, Tmsb10, Rpl10a, Apbb1ip, Hpgd, Rpl27a, Fcer1g, Unc93b1, Ubb, Tsix, Cd9, Itgam, Rplp1, Rpl19, Rpl41, Rpl38, C1qb, Cox8a, Rpl23, Numb, C1qa, Ppia, Ly86, ENSMUSG00000112437, Rn18s-rs5, C1qc, Selplg, Tyrobp, ENSMUSG00000114150, Tmsb4x, Gpr34, Actb, Cst3	1393
GO:0007193	adenylate cyclase-inhibiting G protein-c...	7	0	0.38	1.00000	1.00000	7dpi	BP	NonN_6	GO:0007193		77	A230057D06Rik, Tenm2, Ntm, Lrrc4c, Rora, Xkr4, Dpp6, Fut9, Macrod2, Hecw2, Il1rapl1, Gabrb1, Adgrb3, Cdh10, Pclo, Ppp2r3a, Bicd1, Cadm2, Sgip1, Limch1, Dcc, Sema6d, Fkbp5, Robo1, Tspan5, ENSMUSG00000098078, ENSMUSG00000086507, Rap1a, Rpsa, Ndufa4, 0610040J01Rik, Rpl13, Cfap77, Wdr44, Pou2f2, Aldoa, Laptm5, Cox7c, ENSMUSG00000073538, Rps8, Rps29, Myo1f, Rplp2, Fcrls, Blnk, Tmsb10, Rpl10a, Apbb1ip, Hpgd, Rpl27a, Fcer1g, Unc93b1, Ubb, Tsix, Cd9, Itgam, Rplp1, Rpl19, Rpl41, Rpl38, C1qb, Cox8a, Rpl23, Numb, C1qa, Ppia, Ly86, ENSMUSG00000112437, Rn18s-rs5, C1qc, Selplg, Tyrobp, ENSMUSG00000114150, Tmsb4x, Gpr34, Actb, Cst3	1393
GO:0007204	positive regulation of cytosolic calcium...	37	0	2.01	1.00000	1.00000	7dpi	BP	NonN_6	GO:0007204		77	A230057D06Rik, Tenm2, Ntm, Lrrc4c, Rora, Xkr4, Dpp6, Fut9, Macrod2, Hecw2, Il1rapl1, Gabrb1, Adgrb3, Cdh10, Pclo, Ppp2r3a, Bicd1, Cadm2, Sgip1, Limch1, Dcc, Sema6d, Fkbp5, Robo1, Tspan5, ENSMUSG00000098078, ENSMUSG00000086507, Rap1a, Rpsa, Ndufa4, 0610040J01Rik, Rpl13, Cfap77, Wdr44, Pou2f2, Aldoa, Laptm5, Cox7c, ENSMUSG00000073538, Rps8, Rps29, Myo1f, Rplp2, Fcrls, Blnk, Tmsb10, Rpl10a, Apbb1ip, Hpgd, Rpl27a, Fcer1g, Unc93b1, Ubb, Tsix, Cd9, Itgam, Rplp1, Rpl19, Rpl41, Rpl38, C1qb, Cox8a, Rpl23, Numb, C1qa, Ppia, Ly86, ENSMUSG00000112437, Rn18s-rs5, C1qc, Selplg, Tyrobp, ENSMUSG00000114150, Tmsb4x, Gpr34, Actb, Cst3	1393
GO:0007215	glutamate receptor signaling pathway	7	0	0.38	1.00000	1.00000	7dpi	BP	NonN_6	GO:0007215		77	A230057D06Rik, Tenm2, Ntm, Lrrc4c, Rora, Xkr4, Dpp6, Fut9, Macrod2, Hecw2, Il1rapl1, Gabrb1, Adgrb3, Cdh10, Pclo, Ppp2r3a, Bicd1, Cadm2, Sgip1, Limch1, Dcc, Sema6d, Fkbp5, Robo1, Tspan5, ENSMUSG00000098078, ENSMUSG00000086507, Rap1a, Rpsa, Ndufa4, 0610040J01Rik, Rpl13, Cfap77, Wdr44, Pou2f2, Aldoa, Laptm5, Cox7c, ENSMUSG00000073538, Rps8, Rps29, Myo1f, Rplp2, Fcrls, Blnk, Tmsb10, Rpl10a, Apbb1ip, Hpgd, Rpl27a, Fcer1g, Unc93b1, Ubb, Tsix, Cd9, Itgam, Rplp1, Rpl19, Rpl41, Rpl38, C1qb, Cox8a, Rpl23, Numb, C1qa, Ppia, Ly86, ENSMUSG00000112437, Rn18s-rs5, C1qc, Selplg, Tyrobp, ENSMUSG00000114150, Tmsb4x, Gpr34, Actb, Cst3	1393
GO:0007218	neuropeptide signaling pathway	5	0	0.27	1.00000	1.00000	7dpi	BP	NonN_6	GO:0007218		77	A230057D06Rik, Tenm2, Ntm, Lrrc4c, Rora, Xkr4, Dpp6, Fut9, Macrod2, Hecw2, Il1rapl1, Gabrb1, Adgrb3, Cdh10, Pclo, Ppp2r3a, Bicd1, Cadm2, Sgip1, Limch1, Dcc, Sema6d, Fkbp5, Robo1, Tspan5, ENSMUSG00000098078, ENSMUSG00000086507, Rap1a, Rpsa, Ndufa4, 0610040J01Rik, Rpl13, Cfap77, Wdr44, Pou2f2, Aldoa, Laptm5, Cox7c, ENSMUSG00000073538, Rps8, Rps29, Myo1f, Rplp2, Fcrls, Blnk, Tmsb10, Rpl10a, Apbb1ip, Hpgd, Rpl27a, Fcer1g, Unc93b1, Ubb, Tsix, Cd9, Itgam, Rplp1, Rpl19, Rpl41, Rpl38, C1qb, Cox8a, Rpl23, Numb, C1qa, Ppia, Ly86, ENSMUSG00000112437, Rn18s-rs5, C1qc, Selplg, Tyrobp, ENSMUSG00000114150, Tmsb4x, Gpr34, Actb, Cst3	1393
GO:0007254	JNK cascade	22	0	1.2	1.00000	1.00000	7dpi	BP	NonN_6	GO:0007254		77	A230057D06Rik, Tenm2, Ntm, Lrrc4c, Rora, Xkr4, Dpp6, Fut9, Macrod2, Hecw2, Il1rapl1, Gabrb1, Adgrb3, Cdh10, Pclo, Ppp2r3a, Bicd1, Cadm2, Sgip1, Limch1, Dcc, Sema6d, Fkbp5, Robo1, Tspan5, ENSMUSG00000098078, ENSMUSG00000086507, Rap1a, Rpsa, Ndufa4, 0610040J01Rik, Rpl13, Cfap77, Wdr44, Pou2f2, Aldoa, Laptm5, Cox7c, ENSMUSG00000073538, Rps8, Rps29, Myo1f, Rplp2, Fcrls, Blnk, Tmsb10, Rpl10a, Apbb1ip, Hpgd, Rpl27a, Fcer1g, Unc93b1, Ubb, Tsix, Cd9, Itgam, Rplp1, Rpl19, Rpl41, Rpl38, C1qb, Cox8a, Rpl23, Numb, C1qa, Ppia, Ly86, ENSMUSG00000112437, Rn18s-rs5, C1qc, Selplg, Tyrobp, ENSMUSG00000114150, Tmsb4x, Gpr34, Actb, Cst3	1393
GO:0007259	receptor signaling pathway via JAK-STAT	11	0	0.6	1.00000	1.00000	7dpi	BP	NonN_6	GO:0007259		77	A230057D06Rik, Tenm2, Ntm, Lrrc4c, Rora, Xkr4, Dpp6, Fut9, Macrod2, Hecw2, Il1rapl1, Gabrb1, Adgrb3, Cdh10, Pclo, Ppp2r3a, Bicd1, Cadm2, Sgip1, Limch1, Dcc, Sema6d, Fkbp5, Robo1, Tspan5, ENSMUSG00000098078, ENSMUSG00000086507, Rap1a, Rpsa, Ndufa4, 0610040J01Rik, Rpl13, Cfap77, Wdr44, Pou2f2, Aldoa, Laptm5, Cox7c, ENSMUSG00000073538, Rps8, Rps29, Myo1f, Rplp2, Fcrls, Blnk, Tmsb10, Rpl10a, Apbb1ip, Hpgd, Rpl27a, Fcer1g, Unc93b1, Ubb, Tsix, Cd9, Itgam, Rplp1, Rpl19, Rpl41, Rpl38, C1qb, Cox8a, Rpl23, Numb, C1qa, Ppia, Ly86, ENSMUSG00000112437, Rn18s-rs5, C1qc, Selplg, Tyrobp, ENSMUSG00000114150, Tmsb4x, Gpr34, Actb, Cst3	1393
GO:0007260	tyrosine phosphorylation of STAT protein	5	0	0.27	1.00000	1.00000	7dpi	BP	NonN_6	GO:0007260		77	A230057D06Rik, Tenm2, Ntm, Lrrc4c, Rora, Xkr4, Dpp6, Fut9, Macrod2, Hecw2, Il1rapl1, Gabrb1, Adgrb3, Cdh10, Pclo, Ppp2r3a, Bicd1, Cadm2, Sgip1, Limch1, Dcc, Sema6d, Fkbp5, Robo1, Tspan5, ENSMUSG00000098078, ENSMUSG00000086507, Rap1a, Rpsa, Ndufa4, 0610040J01Rik, Rpl13, Cfap77, Wdr44, Pou2f2, Aldoa, Laptm5, Cox7c, ENSMUSG00000073538, Rps8, Rps29, Myo1f, Rplp2, Fcrls, Blnk, Tmsb10, Rpl10a, Apbb1ip, Hpgd, Rpl27a, Fcer1g, Unc93b1, Ubb, Tsix, Cd9, Itgam, Rplp1, Rpl19, Rpl41, Rpl38, C1qb, Cox8a, Rpl23, Numb, C1qa, Ppia, Ly86, ENSMUSG00000112437, Rn18s-rs5, C1qc, Selplg, Tyrobp, ENSMUSG00000114150, Tmsb4x, Gpr34, Actb, Cst3	1393
GO:0007281	germ cell development	20	0	1.09	1.00000	1.00000	7dpi	BP	NonN_6	GO:0007281		77	A230057D06Rik, Tenm2, Ntm, Lrrc4c, Rora, Xkr4, Dpp6, Fut9, Macrod2, Hecw2, Il1rapl1, Gabrb1, Adgrb3, Cdh10, Pclo, Ppp2r3a, Bicd1, Cadm2, Sgip1, Limch1, Dcc, Sema6d, Fkbp5, Robo1, Tspan5, ENSMUSG00000098078, ENSMUSG00000086507, Rap1a, Rpsa, Ndufa4, 0610040J01Rik, Rpl13, Cfap77, Wdr44, Pou2f2, Aldoa, Laptm5, Cox7c, ENSMUSG00000073538, Rps8, Rps29, Myo1f, Rplp2, Fcrls, Blnk, Tmsb10, Rpl10a, Apbb1ip, Hpgd, Rpl27a, Fcer1g, Unc93b1, Ubb, Tsix, Cd9, Itgam, Rplp1, Rpl19, Rpl41, Rpl38, C1qb, Cox8a, Rpl23, Numb, C1qa, Ppia, Ly86, ENSMUSG00000112437, Rn18s-rs5, C1qc, Selplg, Tyrobp, ENSMUSG00000114150, Tmsb4x, Gpr34, Actb, Cst3	1393
GO:0007283	spermatogenesis	34	0	1.85	1.00000	1.00000	7dpi	BP	NonN_6	GO:0007283		77	A230057D06Rik, Tenm2, Ntm, Lrrc4c, Rora, Xkr4, Dpp6, Fut9, Macrod2, Hecw2, Il1rapl1, Gabrb1, Adgrb3, Cdh10, Pclo, Ppp2r3a, Bicd1, Cadm2, Sgip1, Limch1, Dcc, Sema6d, Fkbp5, Robo1, Tspan5, ENSMUSG00000098078, ENSMUSG00000086507, Rap1a, Rpsa, Ndufa4, 0610040J01Rik, Rpl13, Cfap77, Wdr44, Pou2f2, Aldoa, Laptm5, Cox7c, ENSMUSG00000073538, Rps8, Rps29, Myo1f, Rplp2, Fcrls, Blnk, Tmsb10, Rpl10a, Apbb1ip, Hpgd, Rpl27a, Fcer1g, Unc93b1, Ubb, Tsix, Cd9, Itgam, Rplp1, Rpl19, Rpl41, Rpl38, C1qb, Cox8a, Rpl23, Numb, C1qa, Ppia, Ly86, ENSMUSG00000112437, Rn18s-rs5, C1qc, Selplg, Tyrobp, ENSMUSG00000114150, Tmsb4x, Gpr34, Actb, Cst3	1393
GO:0007286	spermatid development	11	0	0.6	1.00000	1.00000	7dpi	BP	NonN_6	GO:0007286		77	A230057D06Rik, Tenm2, Ntm, Lrrc4c, Rora, Xkr4, Dpp6, Fut9, Macrod2, Hecw2, Il1rapl1, Gabrb1, Adgrb3, Cdh10, Pclo, Ppp2r3a, Bicd1, Cadm2, Sgip1, Limch1, Dcc, Sema6d, Fkbp5, Robo1, Tspan5, ENSMUSG00000098078, ENSMUSG00000086507, Rap1a, Rpsa, Ndufa4, 0610040J01Rik, Rpl13, Cfap77, Wdr44, Pou2f2, Aldoa, Laptm5, Cox7c, ENSMUSG00000073538, Rps8, Rps29, Myo1f, Rplp2, Fcrls, Blnk, Tmsb10, Rpl10a, Apbb1ip, Hpgd, Rpl27a, Fcer1g, Unc93b1, Ubb, Tsix, Cd9, Itgam, Rplp1, Rpl19, Rpl41, Rpl38, C1qb, Cox8a, Rpl23, Numb, C1qa, Ppia, Ly86, ENSMUSG00000112437, Rn18s-rs5, C1qc, Selplg, Tyrobp, ENSMUSG00000114150, Tmsb4x, Gpr34, Actb, Cst3	1393
GO:0007368	determination of left/right symmetry	7	0	0.38	1.00000	1.00000	7dpi	BP	NonN_6	GO:0007368		77	A230057D06Rik, Tenm2, Ntm, Lrrc4c, Rora, Xkr4, Dpp6, Fut9, Macrod2, Hecw2, Il1rapl1, Gabrb1, Adgrb3, Cdh10, Pclo, Ppp2r3a, Bicd1, Cadm2, Sgip1, Limch1, Dcc, Sema6d, Fkbp5, Robo1, Tspan5, ENSMUSG00000098078, ENSMUSG00000086507, Rap1a, Rpsa, Ndufa4, 0610040J01Rik, Rpl13, Cfap77, Wdr44, Pou2f2, Aldoa, Laptm5, Cox7c, ENSMUSG00000073538, Rps8, Rps29, Myo1f, Rplp2, Fcrls, Blnk, Tmsb10, Rpl10a, Apbb1ip, Hpgd, Rpl27a, Fcer1g, Unc93b1, Ubb, Tsix, Cd9, Itgam, Rplp1, Rpl19, Rpl41, Rpl38, C1qb, Cox8a, Rpl23, Numb, C1qa, Ppia, Ly86, ENSMUSG00000112437, Rn18s-rs5, C1qc, Selplg, Tyrobp, ENSMUSG00000114150, Tmsb4x, Gpr34, Actb, Cst3	1393
GO:0007369	gastrulation	14	0	0.76	1.00000	1.00000	7dpi	BP	NonN_6	GO:0007369		77	A230057D06Rik, Tenm2, Ntm, Lrrc4c, Rora, Xkr4, Dpp6, Fut9, Macrod2, Hecw2, Il1rapl1, Gabrb1, Adgrb3, Cdh10, Pclo, Ppp2r3a, Bicd1, Cadm2, Sgip1, Limch1, Dcc, Sema6d, Fkbp5, Robo1, Tspan5, ENSMUSG00000098078, ENSMUSG00000086507, Rap1a, Rpsa, Ndufa4, 0610040J01Rik, Rpl13, Cfap77, Wdr44, Pou2f2, Aldoa, Laptm5, Cox7c, ENSMUSG00000073538, Rps8, Rps29, Myo1f, Rplp2, Fcrls, Blnk, Tmsb10, Rpl10a, Apbb1ip, Hpgd, Rpl27a, Fcer1g, Unc93b1, Ubb, Tsix, Cd9, Itgam, Rplp1, Rpl19, Rpl41, Rpl38, C1qb, Cox8a, Rpl23, Numb, C1qa, Ppia, Ly86, ENSMUSG00000112437, Rn18s-rs5, C1qc, Selplg, Tyrobp, ENSMUSG00000114150, Tmsb4x, Gpr34, Actb, Cst3	1393
GO:0007413	axonal fasciculation	5	0	0.27	1.00000	1.00000	7dpi	BP	NonN_6	GO:0007413		77	A230057D06Rik, Tenm2, Ntm, Lrrc4c, Rora, Xkr4, Dpp6, Fut9, Macrod2, Hecw2, Il1rapl1, Gabrb1, Adgrb3, Cdh10, Pclo, Ppp2r3a, Bicd1, Cadm2, Sgip1, Limch1, Dcc, Sema6d, Fkbp5, Robo1, Tspan5, ENSMUSG00000098078, ENSMUSG00000086507, Rap1a, Rpsa, Ndufa4, 0610040J01Rik, Rpl13, Cfap77, Wdr44, Pou2f2, Aldoa, Laptm5, Cox7c, ENSMUSG00000073538, Rps8, Rps29, Myo1f, Rplp2, Fcrls, Blnk, Tmsb10, Rpl10a, Apbb1ip, Hpgd, Rpl27a, Fcer1g, Unc93b1, Ubb, Tsix, Cd9, Itgam, Rplp1, Rpl19, Rpl41, Rpl38, C1qb, Cox8a, Rpl23, Numb, C1qa, Ppia, Ly86, ENSMUSG00000112437, Rn18s-rs5, C1qc, Selplg, Tyrobp, ENSMUSG00000114150, Tmsb4x, Gpr34, Actb, Cst3	1393
GO:0007422	peripheral nervous system development	11	0	0.6	1.00000	1.00000	7dpi	BP	NonN_6	GO:0007422		77	A230057D06Rik, Tenm2, Ntm, Lrrc4c, Rora, Xkr4, Dpp6, Fut9, Macrod2, Hecw2, Il1rapl1, Gabrb1, Adgrb3, Cdh10, Pclo, Ppp2r3a, Bicd1, Cadm2, Sgip1, Limch1, Dcc, Sema6d, Fkbp5, Robo1, Tspan5, ENSMUSG00000098078, ENSMUSG00000086507, Rap1a, Rpsa, Ndufa4, 0610040J01Rik, Rpl13, Cfap77, Wdr44, Pou2f2, Aldoa, Laptm5, Cox7c, ENSMUSG00000073538, Rps8, Rps29, Myo1f, Rplp2, Fcrls, Blnk, Tmsb10, Rpl10a, Apbb1ip, Hpgd, Rpl27a, Fcer1g, Unc93b1, Ubb, Tsix, Cd9, Itgam, Rplp1, Rpl19, Rpl41, Rpl38, C1qb, Cox8a, Rpl23, Numb, C1qa, Ppia, Ly86, ENSMUSG00000112437, Rn18s-rs5, C1qc, Selplg, Tyrobp, ENSMUSG00000114150, Tmsb4x, Gpr34, Actb, Cst3	1393
GO:0007492	endoderm development	6	0	0.33	1.00000	1.00000	7dpi	BP	NonN_6	GO:0007492		77	A230057D06Rik, Tenm2, Ntm, Lrrc4c, Rora, Xkr4, Dpp6, Fut9, Macrod2, Hecw2, Il1rapl1, Gabrb1, Adgrb3, Cdh10, Pclo, Ppp2r3a, Bicd1, Cadm2, Sgip1, Limch1, Dcc, Sema6d, Fkbp5, Robo1, Tspan5, ENSMUSG00000098078, ENSMUSG00000086507, Rap1a, Rpsa, Ndufa4, 0610040J01Rik, Rpl13, Cfap77, Wdr44, Pou2f2, Aldoa, Laptm5, Cox7c, ENSMUSG00000073538, Rps8, Rps29, Myo1f, Rplp2, Fcrls, Blnk, Tmsb10, Rpl10a, Apbb1ip, Hpgd, Rpl27a, Fcer1g, Unc93b1, Ubb, Tsix, Cd9, Itgam, Rplp1, Rpl19, Rpl41, Rpl38, C1qb, Cox8a, Rpl23, Numb, C1qa, Ppia, Ly86, ENSMUSG00000112437, Rn18s-rs5, C1qc, Selplg, Tyrobp, ENSMUSG00000114150, Tmsb4x, Gpr34, Actb, Cst3	1393
GO:0007517	muscle organ development	34	0	1.85	1.00000	1.00000	7dpi	BP	NonN_6	GO:0007517		77	A230057D06Rik, Tenm2, Ntm, Lrrc4c, Rora, Xkr4, Dpp6, Fut9, Macrod2, Hecw2, Il1rapl1, Gabrb1, Adgrb3, Cdh10, Pclo, Ppp2r3a, Bicd1, Cadm2, Sgip1, Limch1, Dcc, Sema6d, Fkbp5, Robo1, Tspan5, ENSMUSG00000098078, ENSMUSG00000086507, Rap1a, Rpsa, Ndufa4, 0610040J01Rik, Rpl13, Cfap77, Wdr44, Pou2f2, Aldoa, Laptm5, Cox7c, ENSMUSG00000073538, Rps8, Rps29, Myo1f, Rplp2, Fcrls, Blnk, Tmsb10, Rpl10a, Apbb1ip, Hpgd, Rpl27a, Fcer1g, Unc93b1, Ubb, Tsix, Cd9, Itgam, Rplp1, Rpl19, Rpl41, Rpl38, C1qb, Cox8a, Rpl23, Numb, C1qa, Ppia, Ly86, ENSMUSG00000112437, Rn18s-rs5, C1qc, Selplg, Tyrobp, ENSMUSG00000114150, Tmsb4x, Gpr34, Actb, Cst3	1393
GO:0007519	skeletal muscle tissue development	15	0	0.82	1.00000	1.00000	7dpi	BP	NonN_6	GO:0007519		77	A230057D06Rik, Tenm2, Ntm, Lrrc4c, Rora, Xkr4, Dpp6, Fut9, Macrod2, Hecw2, Il1rapl1, Gabrb1, Adgrb3, Cdh10, Pclo, Ppp2r3a, Bicd1, Cadm2, Sgip1, Limch1, Dcc, Sema6d, Fkbp5, Robo1, Tspan5, ENSMUSG00000098078, ENSMUSG00000086507, Rap1a, Rpsa, Ndufa4, 0610040J01Rik, Rpl13, Cfap77, Wdr44, Pou2f2, Aldoa, Laptm5, Cox7c, ENSMUSG00000073538, Rps8, Rps29, Myo1f, Rplp2, Fcrls, Blnk, Tmsb10, Rpl10a, Apbb1ip, Hpgd, Rpl27a, Fcer1g, Unc93b1, Ubb, Tsix, Cd9, Itgam, Rplp1, Rpl19, Rpl41, Rpl38, C1qb, Cox8a, Rpl23, Numb, C1qa, Ppia, Ly86, ENSMUSG00000112437, Rn18s-rs5, C1qc, Selplg, Tyrobp, ENSMUSG00000114150, Tmsb4x, Gpr34, Actb, Cst3	1393
GO:0007528	neuromuscular junction development	15	0	0.82	1.00000	1.00000	7dpi	BP	NonN_6	GO:0007528		77	A230057D06Rik, Tenm2, Ntm, Lrrc4c, Rora, Xkr4, Dpp6, Fut9, Macrod2, Hecw2, Il1rapl1, Gabrb1, Adgrb3, Cdh10, Pclo, Ppp2r3a, Bicd1, Cadm2, Sgip1, Limch1, Dcc, Sema6d, Fkbp5, Robo1, Tspan5, ENSMUSG00000098078, ENSMUSG00000086507, Rap1a, Rpsa, Ndufa4, 0610040J01Rik, Rpl13, Cfap77, Wdr44, Pou2f2, Aldoa, Laptm5, Cox7c, ENSMUSG00000073538, Rps8, Rps29, Myo1f, Rplp2, Fcrls, Blnk, Tmsb10, Rpl10a, Apbb1ip, Hpgd, Rpl27a, Fcer1g, Unc93b1, Ubb, Tsix, Cd9, Itgam, Rplp1, Rpl19, Rpl41, Rpl38, C1qb, Cox8a, Rpl23, Numb, C1qa, Ppia, Ly86, ENSMUSG00000112437, Rn18s-rs5, C1qc, Selplg, Tyrobp, ENSMUSG00000114150, Tmsb4x, Gpr34, Actb, Cst3	1393
GO:0007566	embryo implantation	5	0	0.27	1.00000	1.00000	7dpi	BP	NonN_6	GO:0007566		77	A230057D06Rik, Tenm2, Ntm, Lrrc4c, Rora, Xkr4, Dpp6, Fut9, Macrod2, Hecw2, Il1rapl1, Gabrb1, Adgrb3, Cdh10, Pclo, Ppp2r3a, Bicd1, Cadm2, Sgip1, Limch1, Dcc, Sema6d, Fkbp5, Robo1, Tspan5, ENSMUSG00000098078, ENSMUSG00000086507, Rap1a, Rpsa, Ndufa4, 0610040J01Rik, Rpl13, Cfap77, Wdr44, Pou2f2, Aldoa, Laptm5, Cox7c, ENSMUSG00000073538, Rps8, Rps29, Myo1f, Rplp2, Fcrls, Blnk, Tmsb10, Rpl10a, Apbb1ip, Hpgd, Rpl27a, Fcer1g, Unc93b1, Ubb, Tsix, Cd9, Itgam, Rplp1, Rpl19, Rpl41, Rpl38, C1qb, Cox8a, Rpl23, Numb, C1qa, Ppia, Ly86, ENSMUSG00000112437, Rn18s-rs5, C1qc, Selplg, Tyrobp, ENSMUSG00000114150, Tmsb4x, Gpr34, Actb, Cst3	1393
GO:0007569	cell aging	5	0	0.27	1.00000	1.00000	7dpi	BP	NonN_6	GO:0007569		77	A230057D06Rik, Tenm2, Ntm, Lrrc4c, Rora, Xkr4, Dpp6, Fut9, Macrod2, Hecw2, Il1rapl1, Gabrb1, Adgrb3, Cdh10, Pclo, Ppp2r3a, Bicd1, Cadm2, Sgip1, Limch1, Dcc, Sema6d, Fkbp5, Robo1, Tspan5, ENSMUSG00000098078, ENSMUSG00000086507, Rap1a, Rpsa, Ndufa4, 0610040J01Rik, Rpl13, Cfap77, Wdr44, Pou2f2, Aldoa, Laptm5, Cox7c, ENSMUSG00000073538, Rps8, Rps29, Myo1f, Rplp2, Fcrls, Blnk, Tmsb10, Rpl10a, Apbb1ip, Hpgd, Rpl27a, Fcer1g, Unc93b1, Ubb, Tsix, Cd9, Itgam, Rplp1, Rpl19, Rpl41, Rpl38, C1qb, Cox8a, Rpl23, Numb, C1qa, Ppia, Ly86, ENSMUSG00000112437, Rn18s-rs5, C1qc, Selplg, Tyrobp, ENSMUSG00000114150, Tmsb4x, Gpr34, Actb, Cst3	1393
GO:0007584	response to nutrient	6	0	0.33	1.00000	1.00000	7dpi	BP	NonN_6	GO:0007584		77	A230057D06Rik, Tenm2, Ntm, Lrrc4c, Rora, Xkr4, Dpp6, Fut9, Macrod2, Hecw2, Il1rapl1, Gabrb1, Adgrb3, Cdh10, Pclo, Ppp2r3a, Bicd1, Cadm2, Sgip1, Limch1, Dcc, Sema6d, Fkbp5, Robo1, Tspan5, ENSMUSG00000098078, ENSMUSG00000086507, Rap1a, Rpsa, Ndufa4, 0610040J01Rik, Rpl13, Cfap77, Wdr44, Pou2f2, Aldoa, Laptm5, Cox7c, ENSMUSG00000073538, Rps8, Rps29, Myo1f, Rplp2, Fcrls, Blnk, Tmsb10, Rpl10a, Apbb1ip, Hpgd, Rpl27a, Fcer1g, Unc93b1, Ubb, Tsix, Cd9, Itgam, Rplp1, Rpl19, Rpl41, Rpl38, C1qb, Cox8a, Rpl23, Numb, C1qa, Ppia, Ly86, ENSMUSG00000112437, Rn18s-rs5, C1qc, Selplg, Tyrobp, ENSMUSG00000114150, Tmsb4x, Gpr34, Actb, Cst3	1393
GO:0007585	respiratory gaseous exchange by respirat...	7	0	0.38	1.00000	1.00000	7dpi	BP	NonN_6	GO:0007585		77	A230057D06Rik, Tenm2, Ntm, Lrrc4c, Rora, Xkr4, Dpp6, Fut9, Macrod2, Hecw2, Il1rapl1, Gabrb1, Adgrb3, Cdh10, Pclo, Ppp2r3a, Bicd1, Cadm2, Sgip1, Limch1, Dcc, Sema6d, Fkbp5, Robo1, Tspan5, ENSMUSG00000098078, ENSMUSG00000086507, Rap1a, Rpsa, Ndufa4, 0610040J01Rik, Rpl13, Cfap77, Wdr44, Pou2f2, Aldoa, Laptm5, Cox7c, ENSMUSG00000073538, Rps8, Rps29, Myo1f, Rplp2, Fcrls, Blnk, Tmsb10, Rpl10a, Apbb1ip, Hpgd, Rpl27a, Fcer1g, Unc93b1, Ubb, Tsix, Cd9, Itgam, Rplp1, Rpl19, Rpl41, Rpl38, C1qb, Cox8a, Rpl23, Numb, C1qa, Ppia, Ly86, ENSMUSG00000112437, Rn18s-rs5, C1qc, Selplg, Tyrobp, ENSMUSG00000114150, Tmsb4x, Gpr34, Actb, Cst3	1393
GO:0007588	excretion	7	0	0.38	1.00000	1.00000	7dpi	BP	NonN_6	GO:0007588		77	A230057D06Rik, Tenm2, Ntm, Lrrc4c, Rora, Xkr4, Dpp6, Fut9, Macrod2, Hecw2, Il1rapl1, Gabrb1, Adgrb3, Cdh10, Pclo, Ppp2r3a, Bicd1, Cadm2, Sgip1, Limch1, Dcc, Sema6d, Fkbp5, Robo1, Tspan5, ENSMUSG00000098078, ENSMUSG00000086507, Rap1a, Rpsa, Ndufa4, 0610040J01Rik, Rpl13, Cfap77, Wdr44, Pou2f2, Aldoa, Laptm5, Cox7c, ENSMUSG00000073538, Rps8, Rps29, Myo1f, Rplp2, Fcrls, Blnk, Tmsb10, Rpl10a, Apbb1ip, Hpgd, Rpl27a, Fcer1g, Unc93b1, Ubb, Tsix, Cd9, Itgam, Rplp1, Rpl19, Rpl41, Rpl38, C1qb, Cox8a, Rpl23, Numb, C1qa, Ppia, Ly86, ENSMUSG00000112437, Rn18s-rs5, C1qc, Selplg, Tyrobp, ENSMUSG00000114150, Tmsb4x, Gpr34, Actb, Cst3	1393
GO:0007589	body fluid secretion	7	0	0.38	1.00000	1.00000	7dpi	BP	NonN_6	GO:0007589		77	A230057D06Rik, Tenm2, Ntm, Lrrc4c, Rora, Xkr4, Dpp6, Fut9, Macrod2, Hecw2, Il1rapl1, Gabrb1, Adgrb3, Cdh10, Pclo, Ppp2r3a, Bicd1, Cadm2, Sgip1, Limch1, Dcc, Sema6d, Fkbp5, Robo1, Tspan5, ENSMUSG00000098078, ENSMUSG00000086507, Rap1a, Rpsa, Ndufa4, 0610040J01Rik, Rpl13, Cfap77, Wdr44, Pou2f2, Aldoa, Laptm5, Cox7c, ENSMUSG00000073538, Rps8, Rps29, Myo1f, Rplp2, Fcrls, Blnk, Tmsb10, Rpl10a, Apbb1ip, Hpgd, Rpl27a, Fcer1g, Unc93b1, Ubb, Tsix, Cd9, Itgam, Rplp1, Rpl19, Rpl41, Rpl38, C1qb, Cox8a, Rpl23, Numb, C1qa, Ppia, Ly86, ENSMUSG00000112437, Rn18s-rs5, C1qc, Selplg, Tyrobp, ENSMUSG00000114150, Tmsb4x, Gpr34, Actb, Cst3	1393
GO:0007601	visual perception	5	0	0.27	1.00000	1.00000	7dpi	BP	NonN_6	GO:0007601		77	A230057D06Rik, Tenm2, Ntm, Lrrc4c, Rora, Xkr4, Dpp6, Fut9, Macrod2, Hecw2, Il1rapl1, Gabrb1, Adgrb3, Cdh10, Pclo, Ppp2r3a, Bicd1, Cadm2, Sgip1, Limch1, Dcc, Sema6d, Fkbp5, Robo1, Tspan5, ENSMUSG00000098078, ENSMUSG00000086507, Rap1a, Rpsa, Ndufa4, 0610040J01Rik, Rpl13, Cfap77, Wdr44, Pou2f2, Aldoa, Laptm5, Cox7c, ENSMUSG00000073538, Rps8, Rps29, Myo1f, Rplp2, Fcrls, Blnk, Tmsb10, Rpl10a, Apbb1ip, Hpgd, Rpl27a, Fcer1g, Unc93b1, Ubb, Tsix, Cd9, Itgam, Rplp1, Rpl19, Rpl41, Rpl38, C1qb, Cox8a, Rpl23, Numb, C1qa, Ppia, Ly86, ENSMUSG00000112437, Rn18s-rs5, C1qc, Selplg, Tyrobp, ENSMUSG00000114150, Tmsb4x, Gpr34, Actb, Cst3	1393
GO:0007606	sensory perception of chemical stimulus	6	0	0.33	1.00000	1.00000	7dpi	BP	NonN_6	GO:0007606		77	A230057D06Rik, Tenm2, Ntm, Lrrc4c, Rora, Xkr4, Dpp6, Fut9, Macrod2, Hecw2, Il1rapl1, Gabrb1, Adgrb3, Cdh10, Pclo, Ppp2r3a, Bicd1, Cadm2, Sgip1, Limch1, Dcc, Sema6d, Fkbp5, Robo1, Tspan5, ENSMUSG00000098078, ENSMUSG00000086507, Rap1a, Rpsa, Ndufa4, 0610040J01Rik, Rpl13, Cfap77, Wdr44, Pou2f2, Aldoa, Laptm5, Cox7c, ENSMUSG00000073538, Rps8, Rps29, Myo1f, Rplp2, Fcrls, Blnk, Tmsb10, Rpl10a, Apbb1ip, Hpgd, Rpl27a, Fcer1g, Unc93b1, Ubb, Tsix, Cd9, Itgam, Rplp1, Rpl19, Rpl41, Rpl38, C1qb, Cox8a, Rpl23, Numb, C1qa, Ppia, Ly86, ENSMUSG00000112437, Rn18s-rs5, C1qc, Selplg, Tyrobp, ENSMUSG00000114150, Tmsb4x, Gpr34, Actb, Cst3	1393
GO:0007613	memory	21	0	1.14	1.00000	1.00000	7dpi	BP	NonN_6	GO:0007613		77	A230057D06Rik, Tenm2, Ntm, Lrrc4c, Rora, Xkr4, Dpp6, Fut9, Macrod2, Hecw2, Il1rapl1, Gabrb1, Adgrb3, Cdh10, Pclo, Ppp2r3a, Bicd1, Cadm2, Sgip1, Limch1, Dcc, Sema6d, Fkbp5, Robo1, Tspan5, ENSMUSG00000098078, ENSMUSG00000086507, Rap1a, Rpsa, Ndufa4, 0610040J01Rik, Rpl13, Cfap77, Wdr44, Pou2f2, Aldoa, Laptm5, Cox7c, ENSMUSG00000073538, Rps8, Rps29, Myo1f, Rplp2, Fcrls, Blnk, Tmsb10, Rpl10a, Apbb1ip, Hpgd, Rpl27a, Fcer1g, Unc93b1, Ubb, Tsix, Cd9, Itgam, Rplp1, Rpl19, Rpl41, Rpl38, C1qb, Cox8a, Rpl23, Numb, C1qa, Ppia, Ly86, ENSMUSG00000112437, Rn18s-rs5, C1qc, Selplg, Tyrobp, ENSMUSG00000114150, Tmsb4x, Gpr34, Actb, Cst3	1393
GO:0007616	long-term memory	6	0	0.33	1.00000	1.00000	7dpi	BP	NonN_6	GO:0007616		77	A230057D06Rik, Tenm2, Ntm, Lrrc4c, Rora, Xkr4, Dpp6, Fut9, Macrod2, Hecw2, Il1rapl1, Gabrb1, Adgrb3, Cdh10, Pclo, Ppp2r3a, Bicd1, Cadm2, Sgip1, Limch1, Dcc, Sema6d, Fkbp5, Robo1, Tspan5, ENSMUSG00000098078, ENSMUSG00000086507, Rap1a, Rpsa, Ndufa4, 0610040J01Rik, Rpl13, Cfap77, Wdr44, Pou2f2, Aldoa, Laptm5, Cox7c, ENSMUSG00000073538, Rps8, Rps29, Myo1f, Rplp2, Fcrls, Blnk, Tmsb10, Rpl10a, Apbb1ip, Hpgd, Rpl27a, Fcer1g, Unc93b1, Ubb, Tsix, Cd9, Itgam, Rplp1, Rpl19, Rpl41, Rpl38, C1qb, Cox8a, Rpl23, Numb, C1qa, Ppia, Ly86, ENSMUSG00000112437, Rn18s-rs5, C1qc, Selplg, Tyrobp, ENSMUSG00000114150, Tmsb4x, Gpr34, Actb, Cst3	1393
GO:0007618	mating	7	0	0.38	1.00000	1.00000	7dpi	BP	NonN_6	GO:0007618		77	A230057D06Rik, Tenm2, Ntm, Lrrc4c, Rora, Xkr4, Dpp6, Fut9, Macrod2, Hecw2, Il1rapl1, Gabrb1, Adgrb3, Cdh10, Pclo, Ppp2r3a, Bicd1, Cadm2, Sgip1, Limch1, Dcc, Sema6d, Fkbp5, Robo1, Tspan5, ENSMUSG00000098078, ENSMUSG00000086507, Rap1a, Rpsa, Ndufa4, 0610040J01Rik, Rpl13, Cfap77, Wdr44, Pou2f2, Aldoa, Laptm5, Cox7c, ENSMUSG00000073538, Rps8, Rps29, Myo1f, Rplp2, Fcrls, Blnk, Tmsb10, Rpl10a, Apbb1ip, Hpgd, Rpl27a, Fcer1g, Unc93b1, Ubb, Tsix, Cd9, Itgam, Rplp1, Rpl19, Rpl41, Rpl38, C1qb, Cox8a, Rpl23, Numb, C1qa, Ppia, Ly86, ENSMUSG00000112437, Rn18s-rs5, C1qc, Selplg, Tyrobp, ENSMUSG00000114150, Tmsb4x, Gpr34, Actb, Cst3	1393
GO:0007622	rhythmic behavior	10	0	0.54	1.00000	1.00000	7dpi	BP	NonN_6	GO:0007622		77	A230057D06Rik, Tenm2, Ntm, Lrrc4c, Rora, Xkr4, Dpp6, Fut9, Macrod2, Hecw2, Il1rapl1, Gabrb1, Adgrb3, Cdh10, Pclo, Ppp2r3a, Bicd1, Cadm2, Sgip1, Limch1, Dcc, Sema6d, Fkbp5, Robo1, Tspan5, ENSMUSG00000098078, ENSMUSG00000086507, Rap1a, Rpsa, Ndufa4, 0610040J01Rik, Rpl13, Cfap77, Wdr44, Pou2f2, Aldoa, Laptm5, Cox7c, ENSMUSG00000073538, Rps8, Rps29, Myo1f, Rplp2, Fcrls, Blnk, Tmsb10, Rpl10a, Apbb1ip, Hpgd, Rpl27a, Fcer1g, Unc93b1, Ubb, Tsix, Cd9, Itgam, Rplp1, Rpl19, Rpl41, Rpl38, C1qb, Cox8a, Rpl23, Numb, C1qa, Ppia, Ly86, ENSMUSG00000112437, Rn18s-rs5, C1qc, Selplg, Tyrobp, ENSMUSG00000114150, Tmsb4x, Gpr34, Actb, Cst3	1393
GO:0007626	locomotory behavior	58	0	3.15	1.00000	1.00000	7dpi	BP	NonN_6	GO:0007626		77	A230057D06Rik, Tenm2, Ntm, Lrrc4c, Rora, Xkr4, Dpp6, Fut9, Macrod2, Hecw2, Il1rapl1, Gabrb1, Adgrb3, Cdh10, Pclo, Ppp2r3a, Bicd1, Cadm2, Sgip1, Limch1, Dcc, Sema6d, Fkbp5, Robo1, Tspan5, ENSMUSG00000098078, ENSMUSG00000086507, Rap1a, Rpsa, Ndufa4, 0610040J01Rik, Rpl13, Cfap77, Wdr44, Pou2f2, Aldoa, Laptm5, Cox7c, ENSMUSG00000073538, Rps8, Rps29, Myo1f, Rplp2, Fcrls, Blnk, Tmsb10, Rpl10a, Apbb1ip, Hpgd, Rpl27a, Fcer1g, Unc93b1, Ubb, Tsix, Cd9, Itgam, Rplp1, Rpl19, Rpl41, Rpl38, C1qb, Cox8a, Rpl23, Numb, C1qa, Ppia, Ly86, ENSMUSG00000112437, Rn18s-rs5, C1qc, Selplg, Tyrobp, ENSMUSG00000114150, Tmsb4x, Gpr34, Actb, Cst3	1393
GO:0007628	adult walking behavior	11	0	0.6	1.00000	1.00000	7dpi	BP	NonN_6	GO:0007628		77	A230057D06Rik, Tenm2, Ntm, Lrrc4c, Rora, Xkr4, Dpp6, Fut9, Macrod2, Hecw2, Il1rapl1, Gabrb1, Adgrb3, Cdh10, Pclo, Ppp2r3a, Bicd1, Cadm2, Sgip1, Limch1, Dcc, Sema6d, Fkbp5, Robo1, Tspan5, ENSMUSG00000098078, ENSMUSG00000086507, Rap1a, Rpsa, Ndufa4, 0610040J01Rik, Rpl13, Cfap77, Wdr44, Pou2f2, Aldoa, Laptm5, Cox7c, ENSMUSG00000073538, Rps8, Rps29, Myo1f, Rplp2, Fcrls, Blnk, Tmsb10, Rpl10a, Apbb1ip, Hpgd, Rpl27a, Fcer1g, Unc93b1, Ubb, Tsix, Cd9, Itgam, Rplp1, Rpl19, Rpl41, Rpl38, C1qb, Cox8a, Rpl23, Numb, C1qa, Ppia, Ly86, ENSMUSG00000112437, Rn18s-rs5, C1qc, Selplg, Tyrobp, ENSMUSG00000114150, Tmsb4x, Gpr34, Actb, Cst3	1393
GO:0007632	visual behavior	15	0	0.82	1.00000	1.00000	7dpi	BP	NonN_6	GO:0007632		77	A230057D06Rik, Tenm2, Ntm, Lrrc4c, Rora, Xkr4, Dpp6, Fut9, Macrod2, Hecw2, Il1rapl1, Gabrb1, Adgrb3, Cdh10, Pclo, Ppp2r3a, Bicd1, Cadm2, Sgip1, Limch1, Dcc, Sema6d, Fkbp5, Robo1, Tspan5, ENSMUSG00000098078, ENSMUSG00000086507, Rap1a, Rpsa, Ndufa4, 0610040J01Rik, Rpl13, Cfap77, Wdr44, Pou2f2, Aldoa, Laptm5, Cox7c, ENSMUSG00000073538, Rps8, Rps29, Myo1f, Rplp2, Fcrls, Blnk, Tmsb10, Rpl10a, Apbb1ip, Hpgd, Rpl27a, Fcer1g, Unc93b1, Ubb, Tsix, Cd9, Itgam, Rplp1, Rpl19, Rpl41, Rpl38, C1qb, Cox8a, Rpl23, Numb, C1qa, Ppia, Ly86, ENSMUSG00000112437, Rn18s-rs5, C1qc, Selplg, Tyrobp, ENSMUSG00000114150, Tmsb4x, Gpr34, Actb, Cst3	1393
GO:0007638	mechanosensory behavior	5	0	0.27	1.00000	1.00000	7dpi	BP	NonN_6	GO:0007638		77	A230057D06Rik, Tenm2, Ntm, Lrrc4c, Rora, Xkr4, Dpp6, Fut9, Macrod2, Hecw2, Il1rapl1, Gabrb1, Adgrb3, Cdh10, Pclo, Ppp2r3a, Bicd1, Cadm2, Sgip1, Limch1, Dcc, Sema6d, Fkbp5, Robo1, Tspan5, ENSMUSG00000098078, ENSMUSG00000086507, Rap1a, Rpsa, Ndufa4, 0610040J01Rik, Rpl13, Cfap77, Wdr44, Pou2f2, Aldoa, Laptm5, Cox7c, ENSMUSG00000073538, Rps8, Rps29, Myo1f, Rplp2, Fcrls, Blnk, Tmsb10, Rpl10a, Apbb1ip, Hpgd, Rpl27a, Fcer1g, Unc93b1, Ubb, Tsix, Cd9, Itgam, Rplp1, Rpl19, Rpl41, Rpl38, C1qb, Cox8a, Rpl23, Numb, C1qa, Ppia, Ly86, ENSMUSG00000112437, Rn18s-rs5, C1qc, Selplg, Tyrobp, ENSMUSG00000114150, Tmsb4x, Gpr34, Actb, Cst3	1393
GO:0008015	blood circulation	69	0	3.75	1.00000	1.00000	7dpi	BP	NonN_6	GO:0008015		77	A230057D06Rik, Tenm2, Ntm, Lrrc4c, Rora, Xkr4, Dpp6, Fut9, Macrod2, Hecw2, Il1rapl1, Gabrb1, Adgrb3, Cdh10, Pclo, Ppp2r3a, Bicd1, Cadm2, Sgip1, Limch1, Dcc, Sema6d, Fkbp5, Robo1, Tspan5, ENSMUSG00000098078, ENSMUSG00000086507, Rap1a, Rpsa, Ndufa4, 0610040J01Rik, Rpl13, Cfap77, Wdr44, Pou2f2, Aldoa, Laptm5, Cox7c, ENSMUSG00000073538, Rps8, Rps29, Myo1f, Rplp2, Fcrls, Blnk, Tmsb10, Rpl10a, Apbb1ip, Hpgd, Rpl27a, Fcer1g, Unc93b1, Ubb, Tsix, Cd9, Itgam, Rplp1, Rpl19, Rpl41, Rpl38, C1qb, Cox8a, Rpl23, Numb, C1qa, Ppia, Ly86, ENSMUSG00000112437, Rn18s-rs5, C1qc, Selplg, Tyrobp, ENSMUSG00000114150, Tmsb4x, Gpr34, Actb, Cst3	1393
GO:0008016	regulation of heart contraction	33	0	1.79	1.00000	1.00000	7dpi	BP	NonN_6	GO:0008016		77	A230057D06Rik, Tenm2, Ntm, Lrrc4c, Rora, Xkr4, Dpp6, Fut9, Macrod2, Hecw2, Il1rapl1, Gabrb1, Adgrb3, Cdh10, Pclo, Ppp2r3a, Bicd1, Cadm2, Sgip1, Limch1, Dcc, Sema6d, Fkbp5, Robo1, Tspan5, ENSMUSG00000098078, ENSMUSG00000086507, Rap1a, Rpsa, Ndufa4, 0610040J01Rik, Rpl13, Cfap77, Wdr44, Pou2f2, Aldoa, Laptm5, Cox7c, ENSMUSG00000073538, Rps8, Rps29, Myo1f, Rplp2, Fcrls, Blnk, Tmsb10, Rpl10a, Apbb1ip, Hpgd, Rpl27a, Fcer1g, Unc93b1, Ubb, Tsix, Cd9, Itgam, Rplp1, Rpl19, Rpl41, Rpl38, C1qb, Cox8a, Rpl23, Numb, C1qa, Ppia, Ly86, ENSMUSG00000112437, Rn18s-rs5, C1qc, Selplg, Tyrobp, ENSMUSG00000114150, Tmsb4x, Gpr34, Actb, Cst3	1393
GO:0008088	axo-dendritic transport	16	0	0.87	1.00000	1.00000	7dpi	BP	NonN_6	GO:0008088		77	A230057D06Rik, Tenm2, Ntm, Lrrc4c, Rora, Xkr4, Dpp6, Fut9, Macrod2, Hecw2, Il1rapl1, Gabrb1, Adgrb3, Cdh10, Pclo, Ppp2r3a, Bicd1, Cadm2, Sgip1, Limch1, Dcc, Sema6d, Fkbp5, Robo1, Tspan5, ENSMUSG00000098078, ENSMUSG00000086507, Rap1a, Rpsa, Ndufa4, 0610040J01Rik, Rpl13, Cfap77, Wdr44, Pou2f2, Aldoa, Laptm5, Cox7c, ENSMUSG00000073538, Rps8, Rps29, Myo1f, Rplp2, Fcrls, Blnk, Tmsb10, Rpl10a, Apbb1ip, Hpgd, Rpl27a, Fcer1g, Unc93b1, Ubb, Tsix, Cd9, Itgam, Rplp1, Rpl19, Rpl41, Rpl38, C1qb, Cox8a, Rpl23, Numb, C1qa, Ppia, Ly86, ENSMUSG00000112437, Rn18s-rs5, C1qc, Selplg, Tyrobp, ENSMUSG00000114150, Tmsb4x, Gpr34, Actb, Cst3	1393
GO:0008089	anterograde axonal transport	8	0	0.43	1.00000	1.00000	7dpi	BP	NonN_6	GO:0008089		77	A230057D06Rik, Tenm2, Ntm, Lrrc4c, Rora, Xkr4, Dpp6, Fut9, Macrod2, Hecw2, Il1rapl1, Gabrb1, Adgrb3, Cdh10, Pclo, Ppp2r3a, Bicd1, Cadm2, Sgip1, Limch1, Dcc, Sema6d, Fkbp5, Robo1, Tspan5, ENSMUSG00000098078, ENSMUSG00000086507, Rap1a, Rpsa, Ndufa4, 0610040J01Rik, Rpl13, Cfap77, Wdr44, Pou2f2, Aldoa, Laptm5, Cox7c, ENSMUSG00000073538, Rps8, Rps29, Myo1f, Rplp2, Fcrls, Blnk, Tmsb10, Rpl10a, Apbb1ip, Hpgd, Rpl27a, Fcer1g, Unc93b1, Ubb, Tsix, Cd9, Itgam, Rplp1, Rpl19, Rpl41, Rpl38, C1qb, Cox8a, Rpl23, Numb, C1qa, Ppia, Ly86, ENSMUSG00000112437, Rn18s-rs5, C1qc, Selplg, Tyrobp, ENSMUSG00000114150, Tmsb4x, Gpr34, Actb, Cst3	1393
GO:0008090	retrograde axonal transport	6	0	0.33	1.00000	1.00000	7dpi	BP	NonN_6	GO:0008090		77	A230057D06Rik, Tenm2, Ntm, Lrrc4c, Rora, Xkr4, Dpp6, Fut9, Macrod2, Hecw2, Il1rapl1, Gabrb1, Adgrb3, Cdh10, Pclo, Ppp2r3a, Bicd1, Cadm2, Sgip1, Limch1, Dcc, Sema6d, Fkbp5, Robo1, Tspan5, ENSMUSG00000098078, ENSMUSG00000086507, Rap1a, Rpsa, Ndufa4, 0610040J01Rik, Rpl13, Cfap77, Wdr44, Pou2f2, Aldoa, Laptm5, Cox7c, ENSMUSG00000073538, Rps8, Rps29, Myo1f, Rplp2, Fcrls, Blnk, Tmsb10, Rpl10a, Apbb1ip, Hpgd, Rpl27a, Fcer1g, Unc93b1, Ubb, Tsix, Cd9, Itgam, Rplp1, Rpl19, Rpl41, Rpl38, C1qb, Cox8a, Rpl23, Numb, C1qa, Ppia, Ly86, ENSMUSG00000112437, Rn18s-rs5, C1qc, Selplg, Tyrobp, ENSMUSG00000114150, Tmsb4x, Gpr34, Actb, Cst3	1393
GO:0008203	cholesterol metabolic process	8	0	0.43	1.00000	1.00000	7dpi	BP	NonN_6	GO:0008203		77	A230057D06Rik, Tenm2, Ntm, Lrrc4c, Rora, Xkr4, Dpp6, Fut9, Macrod2, Hecw2, Il1rapl1, Gabrb1, Adgrb3, Cdh10, Pclo, Ppp2r3a, Bicd1, Cadm2, Sgip1, Limch1, Dcc, Sema6d, Fkbp5, Robo1, Tspan5, ENSMUSG00000098078, ENSMUSG00000086507, Rap1a, Rpsa, Ndufa4, 0610040J01Rik, Rpl13, Cfap77, Wdr44, Pou2f2, Aldoa, Laptm5, Cox7c, ENSMUSG00000073538, Rps8, Rps29, Myo1f, Rplp2, Fcrls, Blnk, Tmsb10, Rpl10a, Apbb1ip, Hpgd, Rpl27a, Fcer1g, Unc93b1, Ubb, Tsix, Cd9, Itgam, Rplp1, Rpl19, Rpl41, Rpl38, C1qb, Cox8a, Rpl23, Numb, C1qa, Ppia, Ly86, ENSMUSG00000112437, Rn18s-rs5, C1qc, Selplg, Tyrobp, ENSMUSG00000114150, Tmsb4x, Gpr34, Actb, Cst3	1393
GO:0008213	protein alkylation	17	0	0.92	1.00000	1.00000	7dpi	BP	NonN_6	GO:0008213		77	A230057D06Rik, Tenm2, Ntm, Lrrc4c, Rora, Xkr4, Dpp6, Fut9, Macrod2, Hecw2, Il1rapl1, Gabrb1, Adgrb3, Cdh10, Pclo, Ppp2r3a, Bicd1, Cadm2, Sgip1, Limch1, Dcc, Sema6d, Fkbp5, Robo1, Tspan5, ENSMUSG00000098078, ENSMUSG00000086507, Rap1a, Rpsa, Ndufa4, 0610040J01Rik, Rpl13, Cfap77, Wdr44, Pou2f2, Aldoa, Laptm5, Cox7c, ENSMUSG00000073538, Rps8, Rps29, Myo1f, Rplp2, Fcrls, Blnk, Tmsb10, Rpl10a, Apbb1ip, Hpgd, Rpl27a, Fcer1g, Unc93b1, Ubb, Tsix, Cd9, Itgam, Rplp1, Rpl19, Rpl41, Rpl38, C1qb, Cox8a, Rpl23, Numb, C1qa, Ppia, Ly86, ENSMUSG00000112437, Rn18s-rs5, C1qc, Selplg, Tyrobp, ENSMUSG00000114150, Tmsb4x, Gpr34, Actb, Cst3	1393
GO:0008217	regulation of blood pressure	23	0	1.25	1.00000	1.00000	7dpi	BP	NonN_6	GO:0008217		77	A230057D06Rik, Tenm2, Ntm, Lrrc4c, Rora, Xkr4, Dpp6, Fut9, Macrod2, Hecw2, Il1rapl1, Gabrb1, Adgrb3, Cdh10, Pclo, Ppp2r3a, Bicd1, Cadm2, Sgip1, Limch1, Dcc, Sema6d, Fkbp5, Robo1, Tspan5, ENSMUSG00000098078, ENSMUSG00000086507, Rap1a, Rpsa, Ndufa4, 0610040J01Rik, Rpl13, Cfap77, Wdr44, Pou2f2, Aldoa, Laptm5, Cox7c, ENSMUSG00000073538, Rps8, Rps29, Myo1f, Rplp2, Fcrls, Blnk, Tmsb10, Rpl10a, Apbb1ip, Hpgd, Rpl27a, Fcer1g, Unc93b1, Ubb, Tsix, Cd9, Itgam, Rplp1, Rpl19, Rpl41, Rpl38, C1qb, Cox8a, Rpl23, Numb, C1qa, Ppia, Ly86, ENSMUSG00000112437, Rn18s-rs5, C1qc, Selplg, Tyrobp, ENSMUSG00000114150, Tmsb4x, Gpr34, Actb, Cst3	1393
GO:0008286	insulin receptor signaling pathway	23	0	1.25	1.00000	1.00000	7dpi	BP	NonN_6	GO:0008286		77	A230057D06Rik, Tenm2, Ntm, Lrrc4c, Rora, Xkr4, Dpp6, Fut9, Macrod2, Hecw2, Il1rapl1, Gabrb1, Adgrb3, Cdh10, Pclo, Ppp2r3a, Bicd1, Cadm2, Sgip1, Limch1, Dcc, Sema6d, Fkbp5, Robo1, Tspan5, ENSMUSG00000098078, ENSMUSG00000086507, Rap1a, Rpsa, Ndufa4, 0610040J01Rik, Rpl13, Cfap77, Wdr44, Pou2f2, Aldoa, Laptm5, Cox7c, ENSMUSG00000073538, Rps8, Rps29, Myo1f, Rplp2, Fcrls, Blnk, Tmsb10, Rpl10a, Apbb1ip, Hpgd, Rpl27a, Fcer1g, Unc93b1, Ubb, Tsix, Cd9, Itgam, Rplp1, Rpl19, Rpl41, Rpl38, C1qb, Cox8a, Rpl23, Numb, C1qa, Ppia, Ly86, ENSMUSG00000112437, Rn18s-rs5, C1qc, Selplg, Tyrobp, ENSMUSG00000114150, Tmsb4x, Gpr34, Actb, Cst3	1393
GO:0008306	associative learning	20	0	1.09	1.00000	1.00000	7dpi	BP	NonN_6	GO:0008306		77	A230057D06Rik, Tenm2, Ntm, Lrrc4c, Rora, Xkr4, Dpp6, Fut9, Macrod2, Hecw2, Il1rapl1, Gabrb1, Adgrb3, Cdh10, Pclo, Ppp2r3a, Bicd1, Cadm2, Sgip1, Limch1, Dcc, Sema6d, Fkbp5, Robo1, Tspan5, ENSMUSG00000098078, ENSMUSG00000086507, Rap1a, Rpsa, Ndufa4, 0610040J01Rik, Rpl13, Cfap77, Wdr44, Pou2f2, Aldoa, Laptm5, Cox7c, ENSMUSG00000073538, Rps8, Rps29, Myo1f, Rplp2, Fcrls, Blnk, Tmsb10, Rpl10a, Apbb1ip, Hpgd, Rpl27a, Fcer1g, Unc93b1, Ubb, Tsix, Cd9, Itgam, Rplp1, Rpl19, Rpl41, Rpl38, C1qb, Cox8a, Rpl23, Numb, C1qa, Ppia, Ly86, ENSMUSG00000112437, Rn18s-rs5, C1qc, Selplg, Tyrobp, ENSMUSG00000114150, Tmsb4x, Gpr34, Actb, Cst3	1393
GO:0008344	adult locomotory behavior	26	0	1.41	1.00000	1.00000	7dpi	BP	NonN_6	GO:0008344		77	A230057D06Rik, Tenm2, Ntm, Lrrc4c, Rora, Xkr4, Dpp6, Fut9, Macrod2, Hecw2, Il1rapl1, Gabrb1, Adgrb3, Cdh10, Pclo, Ppp2r3a, Bicd1, Cadm2, Sgip1, Limch1, Dcc, Sema6d, Fkbp5, Robo1, Tspan5, ENSMUSG00000098078, ENSMUSG00000086507, Rap1a, Rpsa, Ndufa4, 0610040J01Rik, Rpl13, Cfap77, Wdr44, Pou2f2, Aldoa, Laptm5, Cox7c, ENSMUSG00000073538, Rps8, Rps29, Myo1f, Rplp2, Fcrls, Blnk, Tmsb10, Rpl10a, Apbb1ip, Hpgd, Rpl27a, Fcer1g, Unc93b1, Ubb, Tsix, Cd9, Itgam, Rplp1, Rpl19, Rpl41, Rpl38, C1qb, Cox8a, Rpl23, Numb, C1qa, Ppia, Ly86, ENSMUSG00000112437, Rn18s-rs5, C1qc, Selplg, Tyrobp, ENSMUSG00000114150, Tmsb4x, Gpr34, Actb, Cst3	1393
GO:0008380	RNA splicing	34	0	1.85	1.00000	1.00000	7dpi	BP	NonN_6	GO:0008380		77	A230057D06Rik, Tenm2, Ntm, Lrrc4c, Rora, Xkr4, Dpp6, Fut9, Macrod2, Hecw2, Il1rapl1, Gabrb1, Adgrb3, Cdh10, Pclo, Ppp2r3a, Bicd1, Cadm2, Sgip1, Limch1, Dcc, Sema6d, Fkbp5, Robo1, Tspan5, ENSMUSG00000098078, ENSMUSG00000086507, Rap1a, Rpsa, Ndufa4, 0610040J01Rik, Rpl13, Cfap77, Wdr44, Pou2f2, Aldoa, Laptm5, Cox7c, ENSMUSG00000073538, Rps8, Rps29, Myo1f, Rplp2, Fcrls, Blnk, Tmsb10, Rpl10a, Apbb1ip, Hpgd, Rpl27a, Fcer1g, Unc93b1, Ubb, Tsix, Cd9, Itgam, Rplp1, Rpl19, Rpl41, Rpl38, C1qb, Cox8a, Rpl23, Numb, C1qa, Ppia, Ly86, ENSMUSG00000112437, Rn18s-rs5, C1qc, Selplg, Tyrobp, ENSMUSG00000114150, Tmsb4x, Gpr34, Actb, Cst3	1393
GO:0008542	visual learning	14	0	0.76	1.00000	1.00000	7dpi	BP	NonN_6	GO:0008542		77	A230057D06Rik, Tenm2, Ntm, Lrrc4c, Rora, Xkr4, Dpp6, Fut9, Macrod2, Hecw2, Il1rapl1, Gabrb1, Adgrb3, Cdh10, Pclo, Ppp2r3a, Bicd1, Cadm2, Sgip1, Limch1, Dcc, Sema6d, Fkbp5, Robo1, Tspan5, ENSMUSG00000098078, ENSMUSG00000086507, Rap1a, Rpsa, Ndufa4, 0610040J01Rik, Rpl13, Cfap77, Wdr44, Pou2f2, Aldoa, Laptm5, Cox7c, ENSMUSG00000073538, Rps8, Rps29, Myo1f, Rplp2, Fcrls, Blnk, Tmsb10, Rpl10a, Apbb1ip, Hpgd, Rpl27a, Fcer1g, Unc93b1, Ubb, Tsix, Cd9, Itgam, Rplp1, Rpl19, Rpl41, Rpl38, C1qb, Cox8a, Rpl23, Numb, C1qa, Ppia, Ly86, ENSMUSG00000112437, Rn18s-rs5, C1qc, Selplg, Tyrobp, ENSMUSG00000114150, Tmsb4x, Gpr34, Actb, Cst3	1393
GO:0008543	fibroblast growth factor receptor signal...	9	0	0.49	1.00000	1.00000	7dpi	BP	NonN_6	GO:0008543		77	A230057D06Rik, Tenm2, Ntm, Lrrc4c, Rora, Xkr4, Dpp6, Fut9, Macrod2, Hecw2, Il1rapl1, Gabrb1, Adgrb3, Cdh10, Pclo, Ppp2r3a, Bicd1, Cadm2, Sgip1, Limch1, Dcc, Sema6d, Fkbp5, Robo1, Tspan5, ENSMUSG00000098078, ENSMUSG00000086507, Rap1a, Rpsa, Ndufa4, 0610040J01Rik, Rpl13, Cfap77, Wdr44, Pou2f2, Aldoa, Laptm5, Cox7c, ENSMUSG00000073538, Rps8, Rps29, Myo1f, Rplp2, Fcrls, Blnk, Tmsb10, Rpl10a, Apbb1ip, Hpgd, Rpl27a, Fcer1g, Unc93b1, Ubb, Tsix, Cd9, Itgam, Rplp1, Rpl19, Rpl41, Rpl38, C1qb, Cox8a, Rpl23, Numb, C1qa, Ppia, Ly86, ENSMUSG00000112437, Rn18s-rs5, C1qc, Selplg, Tyrobp, ENSMUSG00000114150, Tmsb4x, Gpr34, Actb, Cst3	1393
GO:0008544	epidermis development	21	0	1.14	1.00000	1.00000	7dpi	BP	NonN_6	GO:0008544		77	A230057D06Rik, Tenm2, Ntm, Lrrc4c, Rora, Xkr4, Dpp6, Fut9, Macrod2, Hecw2, Il1rapl1, Gabrb1, Adgrb3, Cdh10, Pclo, Ppp2r3a, Bicd1, Cadm2, Sgip1, Limch1, Dcc, Sema6d, Fkbp5, Robo1, Tspan5, ENSMUSG00000098078, ENSMUSG00000086507, Rap1a, Rpsa, Ndufa4, 0610040J01Rik, Rpl13, Cfap77, Wdr44, Pou2f2, Aldoa, Laptm5, Cox7c, ENSMUSG00000073538, Rps8, Rps29, Myo1f, Rplp2, Fcrls, Blnk, Tmsb10, Rpl10a, Apbb1ip, Hpgd, Rpl27a, Fcer1g, Unc93b1, Ubb, Tsix, Cd9, Itgam, Rplp1, Rpl19, Rpl41, Rpl38, C1qb, Cox8a, Rpl23, Numb, C1qa, Ppia, Ly86, ENSMUSG00000112437, Rn18s-rs5, C1qc, Selplg, Tyrobp, ENSMUSG00000114150, Tmsb4x, Gpr34, Actb, Cst3	1393
GO:0008610	lipid biosynthetic process	67	0	3.64	1.00000	1.00000	7dpi	BP	NonN_6	GO:0008610		77	A230057D06Rik, Tenm2, Ntm, Lrrc4c, Rora, Xkr4, Dpp6, Fut9, Macrod2, Hecw2, Il1rapl1, Gabrb1, Adgrb3, Cdh10, Pclo, Ppp2r3a, Bicd1, Cadm2, Sgip1, Limch1, Dcc, Sema6d, Fkbp5, Robo1, Tspan5, ENSMUSG00000098078, ENSMUSG00000086507, Rap1a, Rpsa, Ndufa4, 0610040J01Rik, Rpl13, Cfap77, Wdr44, Pou2f2, Aldoa, Laptm5, Cox7c, ENSMUSG00000073538, Rps8, Rps29, Myo1f, Rplp2, Fcrls, Blnk, Tmsb10, Rpl10a, Apbb1ip, Hpgd, Rpl27a, Fcer1g, Unc93b1, Ubb, Tsix, Cd9, Itgam, Rplp1, Rpl19, Rpl41, Rpl38, C1qb, Cox8a, Rpl23, Numb, C1qa, Ppia, Ly86, ENSMUSG00000112437, Rn18s-rs5, C1qc, Selplg, Tyrobp, ENSMUSG00000114150, Tmsb4x, Gpr34, Actb, Cst3	1393
GO:0008625	extrinsic apoptotic signaling pathway vi...	9	0	0.49	1.00000	1.00000	7dpi	BP	NonN_6	GO:0008625		77	A230057D06Rik, Tenm2, Ntm, Lrrc4c, Rora, Xkr4, Dpp6, Fut9, Macrod2, Hecw2, Il1rapl1, Gabrb1, Adgrb3, Cdh10, Pclo, Ppp2r3a, Bicd1, Cadm2, Sgip1, Limch1, Dcc, Sema6d, Fkbp5, Robo1, Tspan5, ENSMUSG00000098078, ENSMUSG00000086507, Rap1a, Rpsa, Ndufa4, 0610040J01Rik, Rpl13, Cfap77, Wdr44, Pou2f2, Aldoa, Laptm5, Cox7c, ENSMUSG00000073538, Rps8, Rps29, Myo1f, Rplp2, Fcrls, Blnk, Tmsb10, Rpl10a, Apbb1ip, Hpgd, Rpl27a, Fcer1g, Unc93b1, Ubb, Tsix, Cd9, Itgam, Rplp1, Rpl19, Rpl41, Rpl38, C1qb, Cox8a, Rpl23, Numb, C1qa, Ppia, Ly86, ENSMUSG00000112437, Rn18s-rs5, C1qc, Selplg, Tyrobp, ENSMUSG00000114150, Tmsb4x, Gpr34, Actb, Cst3	1393
GO:0008630	intrinsic apoptotic signaling pathway in...	8	0	0.43	1.00000	1.00000	7dpi	BP	NonN_6	GO:0008630		77	A230057D06Rik, Tenm2, Ntm, Lrrc4c, Rora, Xkr4, Dpp6, Fut9, Macrod2, Hecw2, Il1rapl1, Gabrb1, Adgrb3, Cdh10, Pclo, Ppp2r3a, Bicd1, Cadm2, Sgip1, Limch1, Dcc, Sema6d, Fkbp5, Robo1, Tspan5, ENSMUSG00000098078, ENSMUSG00000086507, Rap1a, Rpsa, Ndufa4, 0610040J01Rik, Rpl13, Cfap77, Wdr44, Pou2f2, Aldoa, Laptm5, Cox7c, ENSMUSG00000073538, Rps8, Rps29, Myo1f, Rplp2, Fcrls, Blnk, Tmsb10, Rpl10a, Apbb1ip, Hpgd, Rpl27a, Fcer1g, Unc93b1, Ubb, Tsix, Cd9, Itgam, Rplp1, Rpl19, Rpl41, Rpl38, C1qb, Cox8a, Rpl23, Numb, C1qa, Ppia, Ly86, ENSMUSG00000112437, Rn18s-rs5, C1qc, Selplg, Tyrobp, ENSMUSG00000114150, Tmsb4x, Gpr34, Actb, Cst3	1393
GO:0008637	apoptotic mitochondrial changes	10	0	0.54	1.00000	1.00000	7dpi	BP	NonN_6	GO:0008637		77	A230057D06Rik, Tenm2, Ntm, Lrrc4c, Rora, Xkr4, Dpp6, Fut9, Macrod2, Hecw2, Il1rapl1, Gabrb1, Adgrb3, Cdh10, Pclo, Ppp2r3a, Bicd1, Cadm2, Sgip1, Limch1, Dcc, Sema6d, Fkbp5, Robo1, Tspan5, ENSMUSG00000098078, ENSMUSG00000086507, Rap1a, Rpsa, Ndufa4, 0610040J01Rik, Rpl13, Cfap77, Wdr44, Pou2f2, Aldoa, Laptm5, Cox7c, ENSMUSG00000073538, Rps8, Rps29, Myo1f, Rplp2, Fcrls, Blnk, Tmsb10, Rpl10a, Apbb1ip, Hpgd, Rpl27a, Fcer1g, Unc93b1, Ubb, Tsix, Cd9, Itgam, Rplp1, Rpl19, Rpl41, Rpl38, C1qb, Cox8a, Rpl23, Numb, C1qa, Ppia, Ly86, ENSMUSG00000112437, Rn18s-rs5, C1qc, Selplg, Tyrobp, ENSMUSG00000114150, Tmsb4x, Gpr34, Actb, Cst3	1393
GO:0008652	cellular amino acid biosynthetic process	5	0	0.27	1.00000	1.00000	7dpi	BP	NonN_6	GO:0008652		77	A230057D06Rik, Tenm2, Ntm, Lrrc4c, Rora, Xkr4, Dpp6, Fut9, Macrod2, Hecw2, Il1rapl1, Gabrb1, Adgrb3, Cdh10, Pclo, Ppp2r3a, Bicd1, Cadm2, Sgip1, Limch1, Dcc, Sema6d, Fkbp5, Robo1, Tspan5, ENSMUSG00000098078, ENSMUSG00000086507, Rap1a, Rpsa, Ndufa4, 0610040J01Rik, Rpl13, Cfap77, Wdr44, Pou2f2, Aldoa, Laptm5, Cox7c, ENSMUSG00000073538, Rps8, Rps29, Myo1f, Rplp2, Fcrls, Blnk, Tmsb10, Rpl10a, Apbb1ip, Hpgd, Rpl27a, Fcer1g, Unc93b1, Ubb, Tsix, Cd9, Itgam, Rplp1, Rpl19, Rpl41, Rpl38, C1qb, Cox8a, Rpl23, Numb, C1qa, Ppia, Ly86, ENSMUSG00000112437, Rn18s-rs5, C1qc, Selplg, Tyrobp, ENSMUSG00000114150, Tmsb4x, Gpr34, Actb, Cst3	1393
GO:0008654	phospholipid biosynthetic process	26	0	1.41	1.00000	1.00000	7dpi	BP	NonN_6	GO:0008654		77	A230057D06Rik, Tenm2, Ntm, Lrrc4c, Rora, Xkr4, Dpp6, Fut9, Macrod2, Hecw2, Il1rapl1, Gabrb1, Adgrb3, Cdh10, Pclo, Ppp2r3a, Bicd1, Cadm2, Sgip1, Limch1, Dcc, Sema6d, Fkbp5, Robo1, Tspan5, ENSMUSG00000098078, ENSMUSG00000086507, Rap1a, Rpsa, Ndufa4, 0610040J01Rik, Rpl13, Cfap77, Wdr44, Pou2f2, Aldoa, Laptm5, Cox7c, ENSMUSG00000073538, Rps8, Rps29, Myo1f, Rplp2, Fcrls, Blnk, Tmsb10, Rpl10a, Apbb1ip, Hpgd, Rpl27a, Fcer1g, Unc93b1, Ubb, Tsix, Cd9, Itgam, Rplp1, Rpl19, Rpl41, Rpl38, C1qb, Cox8a, Rpl23, Numb, C1qa, Ppia, Ly86, ENSMUSG00000112437, Rn18s-rs5, C1qc, Selplg, Tyrobp, ENSMUSG00000114150, Tmsb4x, Gpr34, Actb, Cst3	1393
GO:0009063	cellular amino acid catabolic process	7	0	0.38	1.00000	1.00000	7dpi	BP	NonN_6	GO:0009063		77	A230057D06Rik, Tenm2, Ntm, Lrrc4c, Rora, Xkr4, Dpp6, Fut9, Macrod2, Hecw2, Il1rapl1, Gabrb1, Adgrb3, Cdh10, Pclo, Ppp2r3a, Bicd1, Cadm2, Sgip1, Limch1, Dcc, Sema6d, Fkbp5, Robo1, Tspan5, ENSMUSG00000098078, ENSMUSG00000086507, Rap1a, Rpsa, Ndufa4, 0610040J01Rik, Rpl13, Cfap77, Wdr44, Pou2f2, Aldoa, Laptm5, Cox7c, ENSMUSG00000073538, Rps8, Rps29, Myo1f, Rplp2, Fcrls, Blnk, Tmsb10, Rpl10a, Apbb1ip, Hpgd, Rpl27a, Fcer1g, Unc93b1, Ubb, Tsix, Cd9, Itgam, Rplp1, Rpl19, Rpl41, Rpl38, C1qb, Cox8a, Rpl23, Numb, C1qa, Ppia, Ly86, ENSMUSG00000112437, Rn18s-rs5, C1qc, Selplg, Tyrobp, ENSMUSG00000114150, Tmsb4x, Gpr34, Actb, Cst3	1393
GO:0009064	glutamine family amino acid metabolic pr...	6	0	0.33	1.00000	1.00000	7dpi	BP	NonN_6	GO:0009064		77	A230057D06Rik, Tenm2, Ntm, Lrrc4c, Rora, Xkr4, Dpp6, Fut9, Macrod2, Hecw2, Il1rapl1, Gabrb1, Adgrb3, Cdh10, Pclo, Ppp2r3a, Bicd1, Cadm2, Sgip1, Limch1, Dcc, Sema6d, Fkbp5, Robo1, Tspan5, ENSMUSG00000098078, ENSMUSG00000086507, Rap1a, Rpsa, Ndufa4, 0610040J01Rik, Rpl13, Cfap77, Wdr44, Pou2f2, Aldoa, Laptm5, Cox7c, ENSMUSG00000073538, Rps8, Rps29, Myo1f, Rplp2, Fcrls, Blnk, Tmsb10, Rpl10a, Apbb1ip, Hpgd, Rpl27a, Fcer1g, Unc93b1, Ubb, Tsix, Cd9, Itgam, Rplp1, Rpl19, Rpl41, Rpl38, C1qb, Cox8a, Rpl23, Numb, C1qa, Ppia, Ly86, ENSMUSG00000112437, Rn18s-rs5, C1qc, Selplg, Tyrobp, ENSMUSG00000114150, Tmsb4x, Gpr34, Actb, Cst3	1393
GO:0009166	nucleotide catabolic process	6	0	0.33	1.00000	1.00000	7dpi	BP	NonN_6	GO:0009166		77	A230057D06Rik, Tenm2, Ntm, Lrrc4c, Rora, Xkr4, Dpp6, Fut9, Macrod2, Hecw2, Il1rapl1, Gabrb1, Adgrb3, Cdh10, Pclo, Ppp2r3a, Bicd1, Cadm2, Sgip1, Limch1, Dcc, Sema6d, Fkbp5, Robo1, Tspan5, ENSMUSG00000098078, ENSMUSG00000086507, Rap1a, Rpsa, Ndufa4, 0610040J01Rik, Rpl13, Cfap77, Wdr44, Pou2f2, Aldoa, Laptm5, Cox7c, ENSMUSG00000073538, Rps8, Rps29, Myo1f, Rplp2, Fcrls, Blnk, Tmsb10, Rpl10a, Apbb1ip, Hpgd, Rpl27a, Fcer1g, Unc93b1, Ubb, Tsix, Cd9, Itgam, Rplp1, Rpl19, Rpl41, Rpl38, C1qb, Cox8a, Rpl23, Numb, C1qa, Ppia, Ly86, ENSMUSG00000112437, Rn18s-rs5, C1qc, Selplg, Tyrobp, ENSMUSG00000114150, Tmsb4x, Gpr34, Actb, Cst3	1393
GO:0009247	glycolipid biosynthetic process	6	0	0.33	1.00000	1.00000	7dpi	BP	NonN_6	GO:0009247		77	A230057D06Rik, Tenm2, Ntm, Lrrc4c, Rora, Xkr4, Dpp6, Fut9, Macrod2, Hecw2, Il1rapl1, Gabrb1, Adgrb3, Cdh10, Pclo, Ppp2r3a, Bicd1, Cadm2, Sgip1, Limch1, Dcc, Sema6d, Fkbp5, Robo1, Tspan5, ENSMUSG00000098078, ENSMUSG00000086507, Rap1a, Rpsa, Ndufa4, 0610040J01Rik, Rpl13, Cfap77, Wdr44, Pou2f2, Aldoa, Laptm5, Cox7c, ENSMUSG00000073538, Rps8, Rps29, Myo1f, Rplp2, Fcrls, Blnk, Tmsb10, Rpl10a, Apbb1ip, Hpgd, Rpl27a, Fcer1g, Unc93b1, Ubb, Tsix, Cd9, Itgam, Rplp1, Rpl19, Rpl41, Rpl38, C1qb, Cox8a, Rpl23, Numb, C1qa, Ppia, Ly86, ENSMUSG00000112437, Rn18s-rs5, C1qc, Selplg, Tyrobp, ENSMUSG00000114150, Tmsb4x, Gpr34, Actb, Cst3	1393
GO:0009261	ribonucleotide catabolic process	5	0	0.27	1.00000	1.00000	7dpi	BP	NonN_6	GO:0009261		77	A230057D06Rik, Tenm2, Ntm, Lrrc4c, Rora, Xkr4, Dpp6, Fut9, Macrod2, Hecw2, Il1rapl1, Gabrb1, Adgrb3, Cdh10, Pclo, Ppp2r3a, Bicd1, Cadm2, Sgip1, Limch1, Dcc, Sema6d, Fkbp5, Robo1, Tspan5, ENSMUSG00000098078, ENSMUSG00000086507, Rap1a, Rpsa, Ndufa4, 0610040J01Rik, Rpl13, Cfap77, Wdr44, Pou2f2, Aldoa, Laptm5, Cox7c, ENSMUSG00000073538, Rps8, Rps29, Myo1f, Rplp2, Fcrls, Blnk, Tmsb10, Rpl10a, Apbb1ip, Hpgd, Rpl27a, Fcer1g, Unc93b1, Ubb, Tsix, Cd9, Itgam, Rplp1, Rpl19, Rpl41, Rpl38, C1qb, Cox8a, Rpl23, Numb, C1qa, Ppia, Ly86, ENSMUSG00000112437, Rn18s-rs5, C1qc, Selplg, Tyrobp, ENSMUSG00000114150, Tmsb4x, Gpr34, Actb, Cst3	1393
GO:0009266	response to temperature stimulus	21	0	1.14	1.00000	1.00000	7dpi	BP	NonN_6	GO:0009266		77	A230057D06Rik, Tenm2, Ntm, Lrrc4c, Rora, Xkr4, Dpp6, Fut9, Macrod2, Hecw2, Il1rapl1, Gabrb1, Adgrb3, Cdh10, Pclo, Ppp2r3a, Bicd1, Cadm2, Sgip1, Limch1, Dcc, Sema6d, Fkbp5, Robo1, Tspan5, ENSMUSG00000098078, ENSMUSG00000086507, Rap1a, Rpsa, Ndufa4, 0610040J01Rik, Rpl13, Cfap77, Wdr44, Pou2f2, Aldoa, Laptm5, Cox7c, ENSMUSG00000073538, Rps8, Rps29, Myo1f, Rplp2, Fcrls, Blnk, Tmsb10, Rpl10a, Apbb1ip, Hpgd, Rpl27a, Fcer1g, Unc93b1, Ubb, Tsix, Cd9, Itgam, Rplp1, Rpl19, Rpl41, Rpl38, C1qb, Cox8a, Rpl23, Numb, C1qa, Ppia, Ly86, ENSMUSG00000112437, Rn18s-rs5, C1qc, Selplg, Tyrobp, ENSMUSG00000114150, Tmsb4x, Gpr34, Actb, Cst3	1393
GO:0009267	cellular response to starvation	14	0	0.76	1.00000	1.00000	7dpi	BP	NonN_6	GO:0009267		77	A230057D06Rik, Tenm2, Ntm, Lrrc4c, Rora, Xkr4, Dpp6, Fut9, Macrod2, Hecw2, Il1rapl1, Gabrb1, Adgrb3, Cdh10, Pclo, Ppp2r3a, Bicd1, Cadm2, Sgip1, Limch1, Dcc, Sema6d, Fkbp5, Robo1, Tspan5, ENSMUSG00000098078, ENSMUSG00000086507, Rap1a, Rpsa, Ndufa4, 0610040J01Rik, Rpl13, Cfap77, Wdr44, Pou2f2, Aldoa, Laptm5, Cox7c, ENSMUSG00000073538, Rps8, Rps29, Myo1f, Rplp2, Fcrls, Blnk, Tmsb10, Rpl10a, Apbb1ip, Hpgd, Rpl27a, Fcer1g, Unc93b1, Ubb, Tsix, Cd9, Itgam, Rplp1, Rpl19, Rpl41, Rpl38, C1qb, Cox8a, Rpl23, Numb, C1qa, Ppia, Ly86, ENSMUSG00000112437, Rn18s-rs5, C1qc, Selplg, Tyrobp, ENSMUSG00000114150, Tmsb4x, Gpr34, Actb, Cst3	1393
GO:0009268	response to pH	9	0	0.49	1.00000	1.00000	7dpi	BP	NonN_6	GO:0009268		77	A230057D06Rik, Tenm2, Ntm, Lrrc4c, Rora, Xkr4, Dpp6, Fut9, Macrod2, Hecw2, Il1rapl1, Gabrb1, Adgrb3, Cdh10, Pclo, Ppp2r3a, Bicd1, Cadm2, Sgip1, Limch1, Dcc, Sema6d, Fkbp5, Robo1, Tspan5, ENSMUSG00000098078, ENSMUSG00000086507, Rap1a, Rpsa, Ndufa4, 0610040J01Rik, Rpl13, Cfap77, Wdr44, Pou2f2, Aldoa, Laptm5, Cox7c, ENSMUSG00000073538, Rps8, Rps29, Myo1f, Rplp2, Fcrls, Blnk, Tmsb10, Rpl10a, Apbb1ip, Hpgd, Rpl27a, Fcer1g, Unc93b1, Ubb, Tsix, Cd9, Itgam, Rplp1, Rpl19, Rpl41, Rpl38, C1qb, Cox8a, Rpl23, Numb, C1qa, Ppia, Ly86, ENSMUSG00000112437, Rn18s-rs5, C1qc, Selplg, Tyrobp, ENSMUSG00000114150, Tmsb4x, Gpr34, Actb, Cst3	1393
GO:0009314	response to radiation	39	0	2.12	1.00000	1.00000	7dpi	BP	NonN_6	GO:0009314		77	A230057D06Rik, Tenm2, Ntm, Lrrc4c, Rora, Xkr4, Dpp6, Fut9, Macrod2, Hecw2, Il1rapl1, Gabrb1, Adgrb3, Cdh10, Pclo, Ppp2r3a, Bicd1, Cadm2, Sgip1, Limch1, Dcc, Sema6d, Fkbp5, Robo1, Tspan5, ENSMUSG00000098078, ENSMUSG00000086507, Rap1a, Rpsa, Ndufa4, 0610040J01Rik, Rpl13, Cfap77, Wdr44, Pou2f2, Aldoa, Laptm5, Cox7c, ENSMUSG00000073538, Rps8, Rps29, Myo1f, Rplp2, Fcrls, Blnk, Tmsb10, Rpl10a, Apbb1ip, Hpgd, Rpl27a, Fcer1g, Unc93b1, Ubb, Tsix, Cd9, Itgam, Rplp1, Rpl19, Rpl41, Rpl38, C1qb, Cox8a, Rpl23, Numb, C1qa, Ppia, Ly86, ENSMUSG00000112437, Rn18s-rs5, C1qc, Selplg, Tyrobp, ENSMUSG00000114150, Tmsb4x, Gpr34, Actb, Cst3	1393
GO:0009395	phospholipid catabolic process	6	0	0.33	1.00000	1.00000	7dpi	BP	NonN_6	GO:0009395		77	A230057D06Rik, Tenm2, Ntm, Lrrc4c, Rora, Xkr4, Dpp6, Fut9, Macrod2, Hecw2, Il1rapl1, Gabrb1, Adgrb3, Cdh10, Pclo, Ppp2r3a, Bicd1, Cadm2, Sgip1, Limch1, Dcc, Sema6d, Fkbp5, Robo1, Tspan5, ENSMUSG00000098078, ENSMUSG00000086507, Rap1a, Rpsa, Ndufa4, 0610040J01Rik, Rpl13, Cfap77, Wdr44, Pou2f2, Aldoa, Laptm5, Cox7c, ENSMUSG00000073538, Rps8, Rps29, Myo1f, Rplp2, Fcrls, Blnk, Tmsb10, Rpl10a, Apbb1ip, Hpgd, Rpl27a, Fcer1g, Unc93b1, Ubb, Tsix, Cd9, Itgam, Rplp1, Rpl19, Rpl41, Rpl38, C1qb, Cox8a, Rpl23, Numb, C1qa, Ppia, Ly86, ENSMUSG00000112437, Rn18s-rs5, C1qc, Selplg, Tyrobp, ENSMUSG00000114150, Tmsb4x, Gpr34, Actb, Cst3	1393
GO:0009408	response to heat	10	0	0.54	1.00000	1.00000	7dpi	BP	NonN_6	GO:0009408		77	A230057D06Rik, Tenm2, Ntm, Lrrc4c, Rora, Xkr4, Dpp6, Fut9, Macrod2, Hecw2, Il1rapl1, Gabrb1, Adgrb3, Cdh10, Pclo, Ppp2r3a, Bicd1, Cadm2, Sgip1, Limch1, Dcc, Sema6d, Fkbp5, Robo1, Tspan5, ENSMUSG00000098078, ENSMUSG00000086507, Rap1a, Rpsa, Ndufa4, 0610040J01Rik, Rpl13, Cfap77, Wdr44, Pou2f2, Aldoa, Laptm5, Cox7c, ENSMUSG00000073538, Rps8, Rps29, Myo1f, Rplp2, Fcrls, Blnk, Tmsb10, Rpl10a, Apbb1ip, Hpgd, Rpl27a, Fcer1g, Unc93b1, Ubb, Tsix, Cd9, Itgam, Rplp1, Rpl19, Rpl41, Rpl38, C1qb, Cox8a, Rpl23, Numb, C1qa, Ppia, Ly86, ENSMUSG00000112437, Rn18s-rs5, C1qc, Selplg, Tyrobp, ENSMUSG00000114150, Tmsb4x, Gpr34, Actb, Cst3	1393
GO:0009409	response to cold	8	0	0.43	1.00000	1.00000	7dpi	BP	NonN_6	GO:0009409		77	A230057D06Rik, Tenm2, Ntm, Lrrc4c, Rora, Xkr4, Dpp6, Fut9, Macrod2, Hecw2, Il1rapl1, Gabrb1, Adgrb3, Cdh10, Pclo, Ppp2r3a, Bicd1, Cadm2, Sgip1, Limch1, Dcc, Sema6d, Fkbp5, Robo1, Tspan5, ENSMUSG00000098078, ENSMUSG00000086507, Rap1a, Rpsa, Ndufa4, 0610040J01Rik, Rpl13, Cfap77, Wdr44, Pou2f2, Aldoa, Laptm5, Cox7c, ENSMUSG00000073538, Rps8, Rps29, Myo1f, Rplp2, Fcrls, Blnk, Tmsb10, Rpl10a, Apbb1ip, Hpgd, Rpl27a, Fcer1g, Unc93b1, Ubb, Tsix, Cd9, Itgam, Rplp1, Rpl19, Rpl41, Rpl38, C1qb, Cox8a, Rpl23, Numb, C1qa, Ppia, Ly86, ENSMUSG00000112437, Rn18s-rs5, C1qc, Selplg, Tyrobp, ENSMUSG00000114150, Tmsb4x, Gpr34, Actb, Cst3	1393
GO:0009411	response to UV	7	0	0.38	1.00000	1.00000	7dpi	BP	NonN_6	GO:0009411		77	A230057D06Rik, Tenm2, Ntm, Lrrc4c, Rora, Xkr4, Dpp6, Fut9, Macrod2, Hecw2, Il1rapl1, Gabrb1, Adgrb3, Cdh10, Pclo, Ppp2r3a, Bicd1, Cadm2, Sgip1, Limch1, Dcc, Sema6d, Fkbp5, Robo1, Tspan5, ENSMUSG00000098078, ENSMUSG00000086507, Rap1a, Rpsa, Ndufa4, 0610040J01Rik, Rpl13, Cfap77, Wdr44, Pou2f2, Aldoa, Laptm5, Cox7c, ENSMUSG00000073538, Rps8, Rps29, Myo1f, Rplp2, Fcrls, Blnk, Tmsb10, Rpl10a, Apbb1ip, Hpgd, Rpl27a, Fcer1g, Unc93b1, Ubb, Tsix, Cd9, Itgam, Rplp1, Rpl19, Rpl41, Rpl38, C1qb, Cox8a, Rpl23, Numb, C1qa, Ppia, Ly86, ENSMUSG00000112437, Rn18s-rs5, C1qc, Selplg, Tyrobp, ENSMUSG00000114150, Tmsb4x, Gpr34, Actb, Cst3	1393
GO:0009416	response to light stimulus	34	0	1.85	1.00000	1.00000	7dpi	BP	NonN_6	GO:0009416		77	A230057D06Rik, Tenm2, Ntm, Lrrc4c, Rora, Xkr4, Dpp6, Fut9, Macrod2, Hecw2, Il1rapl1, Gabrb1, Adgrb3, Cdh10, Pclo, Ppp2r3a, Bicd1, Cadm2, Sgip1, Limch1, Dcc, Sema6d, Fkbp5, Robo1, Tspan5, ENSMUSG00000098078, ENSMUSG00000086507, Rap1a, Rpsa, Ndufa4, 0610040J01Rik, Rpl13, Cfap77, Wdr44, Pou2f2, Aldoa, Laptm5, Cox7c, ENSMUSG00000073538, Rps8, Rps29, Myo1f, Rplp2, Fcrls, Blnk, Tmsb10, Rpl10a, Apbb1ip, Hpgd, Rpl27a, Fcer1g, Unc93b1, Ubb, Tsix, Cd9, Itgam, Rplp1, Rpl19, Rpl41, Rpl38, C1qb, Cox8a, Rpl23, Numb, C1qa, Ppia, Ly86, ENSMUSG00000112437, Rn18s-rs5, C1qc, Selplg, Tyrobp, ENSMUSG00000114150, Tmsb4x, Gpr34, Actb, Cst3	1393
GO:0009581	detection of external stimulus	10	0	0.54	1.00000	1.00000	7dpi	BP	NonN_6	GO:0009581		77	A230057D06Rik, Tenm2, Ntm, Lrrc4c, Rora, Xkr4, Dpp6, Fut9, Macrod2, Hecw2, Il1rapl1, Gabrb1, Adgrb3, Cdh10, Pclo, Ppp2r3a, Bicd1, Cadm2, Sgip1, Limch1, Dcc, Sema6d, Fkbp5, Robo1, Tspan5, ENSMUSG00000098078, ENSMUSG00000086507, Rap1a, Rpsa, Ndufa4, 0610040J01Rik, Rpl13, Cfap77, Wdr44, Pou2f2, Aldoa, Laptm5, Cox7c, ENSMUSG00000073538, Rps8, Rps29, Myo1f, Rplp2, Fcrls, Blnk, Tmsb10, Rpl10a, Apbb1ip, Hpgd, Rpl27a, Fcer1g, Unc93b1, Ubb, Tsix, Cd9, Itgam, Rplp1, Rpl19, Rpl41, Rpl38, C1qb, Cox8a, Rpl23, Numb, C1qa, Ppia, Ly86, ENSMUSG00000112437, Rn18s-rs5, C1qc, Selplg, Tyrobp, ENSMUSG00000114150, Tmsb4x, Gpr34, Actb, Cst3	1393
GO:0009582	detection of abiotic stimulus	10	0	0.54	1.00000	1.00000	7dpi	BP	NonN_6	GO:0009582		77	A230057D06Rik, Tenm2, Ntm, Lrrc4c, Rora, Xkr4, Dpp6, Fut9, Macrod2, Hecw2, Il1rapl1, Gabrb1, Adgrb3, Cdh10, Pclo, Ppp2r3a, Bicd1, Cadm2, Sgip1, Limch1, Dcc, Sema6d, Fkbp5, Robo1, Tspan5, ENSMUSG00000098078, ENSMUSG00000086507, Rap1a, Rpsa, Ndufa4, 0610040J01Rik, Rpl13, Cfap77, Wdr44, Pou2f2, Aldoa, Laptm5, Cox7c, ENSMUSG00000073538, Rps8, Rps29, Myo1f, Rplp2, Fcrls, Blnk, Tmsb10, Rpl10a, Apbb1ip, Hpgd, Rpl27a, Fcer1g, Unc93b1, Ubb, Tsix, Cd9, Itgam, Rplp1, Rpl19, Rpl41, Rpl38, C1qb, Cox8a, Rpl23, Numb, C1qa, Ppia, Ly86, ENSMUSG00000112437, Rn18s-rs5, C1qc, Selplg, Tyrobp, ENSMUSG00000114150, Tmsb4x, Gpr34, Actb, Cst3	1393
GO:0009583	detection of light stimulus	5	0	0.27	1.00000	1.00000	7dpi	BP	NonN_6	GO:0009583		77	A230057D06Rik, Tenm2, Ntm, Lrrc4c, Rora, Xkr4, Dpp6, Fut9, Macrod2, Hecw2, Il1rapl1, Gabrb1, Adgrb3, Cdh10, Pclo, Ppp2r3a, Bicd1, Cadm2, Sgip1, Limch1, Dcc, Sema6d, Fkbp5, Robo1, Tspan5, ENSMUSG00000098078, ENSMUSG00000086507, Rap1a, Rpsa, Ndufa4, 0610040J01Rik, Rpl13, Cfap77, Wdr44, Pou2f2, Aldoa, Laptm5, Cox7c, ENSMUSG00000073538, Rps8, Rps29, Myo1f, Rplp2, Fcrls, Blnk, Tmsb10, Rpl10a, Apbb1ip, Hpgd, Rpl27a, Fcer1g, Unc93b1, Ubb, Tsix, Cd9, Itgam, Rplp1, Rpl19, Rpl41, Rpl38, C1qb, Cox8a, Rpl23, Numb, C1qa, Ppia, Ly86, ENSMUSG00000112437, Rn18s-rs5, C1qc, Selplg, Tyrobp, ENSMUSG00000114150, Tmsb4x, Gpr34, Actb, Cst3	1393
GO:0009593	detection of chemical stimulus	7	0	0.38	1.00000	1.00000	7dpi	BP	NonN_6	GO:0009593		77	A230057D06Rik, Tenm2, Ntm, Lrrc4c, Rora, Xkr4, Dpp6, Fut9, Macrod2, Hecw2, Il1rapl1, Gabrb1, Adgrb3, Cdh10, Pclo, Ppp2r3a, Bicd1, Cadm2, Sgip1, Limch1, Dcc, Sema6d, Fkbp5, Robo1, Tspan5, ENSMUSG00000098078, ENSMUSG00000086507, Rap1a, Rpsa, Ndufa4, 0610040J01Rik, Rpl13, Cfap77, Wdr44, Pou2f2, Aldoa, Laptm5, Cox7c, ENSMUSG00000073538, Rps8, Rps29, Myo1f, Rplp2, Fcrls, Blnk, Tmsb10, Rpl10a, Apbb1ip, Hpgd, Rpl27a, Fcer1g, Unc93b1, Ubb, Tsix, Cd9, Itgam, Rplp1, Rpl19, Rpl41, Rpl38, C1qb, Cox8a, Rpl23, Numb, C1qa, Ppia, Ly86, ENSMUSG00000112437, Rn18s-rs5, C1qc, Selplg, Tyrobp, ENSMUSG00000114150, Tmsb4x, Gpr34, Actb, Cst3	1393
GO:0009612	response to mechanical stimulus	20	0	1.09	1.00000	1.00000	7dpi	BP	NonN_6	GO:0009612		77	A230057D06Rik, Tenm2, Ntm, Lrrc4c, Rora, Xkr4, Dpp6, Fut9, Macrod2, Hecw2, Il1rapl1, Gabrb1, Adgrb3, Cdh10, Pclo, Ppp2r3a, Bicd1, Cadm2, Sgip1, Limch1, Dcc, Sema6d, Fkbp5, Robo1, Tspan5, ENSMUSG00000098078, ENSMUSG00000086507, Rap1a, Rpsa, Ndufa4, 0610040J01Rik, Rpl13, Cfap77, Wdr44, Pou2f2, Aldoa, Laptm5, Cox7c, ENSMUSG00000073538, Rps8, Rps29, Myo1f, Rplp2, Fcrls, Blnk, Tmsb10, Rpl10a, Apbb1ip, Hpgd, Rpl27a, Fcer1g, Unc93b1, Ubb, Tsix, Cd9, Itgam, Rplp1, Rpl19, Rpl41, Rpl38, C1qb, Cox8a, Rpl23, Numb, C1qa, Ppia, Ly86, ENSMUSG00000112437, Rn18s-rs5, C1qc, Selplg, Tyrobp, ENSMUSG00000114150, Tmsb4x, Gpr34, Actb, Cst3	1393
GO:0009725	response to hormone	83	0	4.51	1.00000	1.00000	7dpi	BP	NonN_6	GO:0009725		77	A230057D06Rik, Tenm2, Ntm, Lrrc4c, Rora, Xkr4, Dpp6, Fut9, Macrod2, Hecw2, Il1rapl1, Gabrb1, Adgrb3, Cdh10, Pclo, Ppp2r3a, Bicd1, Cadm2, Sgip1, Limch1, Dcc, Sema6d, Fkbp5, Robo1, Tspan5, ENSMUSG00000098078, ENSMUSG00000086507, Rap1a, Rpsa, Ndufa4, 0610040J01Rik, Rpl13, Cfap77, Wdr44, Pou2f2, Aldoa, Laptm5, Cox7c, ENSMUSG00000073538, Rps8, Rps29, Myo1f, Rplp2, Fcrls, Blnk, Tmsb10, Rpl10a, Apbb1ip, Hpgd, Rpl27a, Fcer1g, Unc93b1, Ubb, Tsix, Cd9, Itgam, Rplp1, Rpl19, Rpl41, Rpl38, C1qb, Cox8a, Rpl23, Numb, C1qa, Ppia, Ly86, ENSMUSG00000112437, Rn18s-rs5, C1qc, Selplg, Tyrobp, ENSMUSG00000114150, Tmsb4x, Gpr34, Actb, Cst3	1393
GO:0009743	response to carbohydrate	19	0	1.03	1.00000	1.00000	7dpi	BP	NonN_6	GO:0009743		77	A230057D06Rik, Tenm2, Ntm, Lrrc4c, Rora, Xkr4, Dpp6, Fut9, Macrod2, Hecw2, Il1rapl1, Gabrb1, Adgrb3, Cdh10, Pclo, Ppp2r3a, Bicd1, Cadm2, Sgip1, Limch1, Dcc, Sema6d, Fkbp5, Robo1, Tspan5, ENSMUSG00000098078, ENSMUSG00000086507, Rap1a, Rpsa, Ndufa4, 0610040J01Rik, Rpl13, Cfap77, Wdr44, Pou2f2, Aldoa, Laptm5, Cox7c, ENSMUSG00000073538, Rps8, Rps29, Myo1f, Rplp2, Fcrls, Blnk, Tmsb10, Rpl10a, Apbb1ip, Hpgd, Rpl27a, Fcer1g, Unc93b1, Ubb, Tsix, Cd9, Itgam, Rplp1, Rpl19, Rpl41, Rpl38, C1qb, Cox8a, Rpl23, Numb, C1qa, Ppia, Ly86, ENSMUSG00000112437, Rn18s-rs5, C1qc, Selplg, Tyrobp, ENSMUSG00000114150, Tmsb4x, Gpr34, Actb, Cst3	1393
GO:0009746	response to hexose	17	0	0.92	1.00000	1.00000	7dpi	BP	NonN_6	GO:0009746		77	A230057D06Rik, Tenm2, Ntm, Lrrc4c, Rora, Xkr4, Dpp6, Fut9, Macrod2, Hecw2, Il1rapl1, Gabrb1, Adgrb3, Cdh10, Pclo, Ppp2r3a, Bicd1, Cadm2, Sgip1, Limch1, Dcc, Sema6d, Fkbp5, Robo1, Tspan5, ENSMUSG00000098078, ENSMUSG00000086507, Rap1a, Rpsa, Ndufa4, 0610040J01Rik, Rpl13, Cfap77, Wdr44, Pou2f2, Aldoa, Laptm5, Cox7c, ENSMUSG00000073538, Rps8, Rps29, Myo1f, Rplp2, Fcrls, Blnk, Tmsb10, Rpl10a, Apbb1ip, Hpgd, Rpl27a, Fcer1g, Unc93b1, Ubb, Tsix, Cd9, Itgam, Rplp1, Rpl19, Rpl41, Rpl38, C1qb, Cox8a, Rpl23, Numb, C1qa, Ppia, Ly86, ENSMUSG00000112437, Rn18s-rs5, C1qc, Selplg, Tyrobp, ENSMUSG00000114150, Tmsb4x, Gpr34, Actb, Cst3	1393
GO:0009749	response to glucose	17	0	0.92	1.00000	1.00000	7dpi	BP	NonN_6	GO:0009749		77	A230057D06Rik, Tenm2, Ntm, Lrrc4c, Rora, Xkr4, Dpp6, Fut9, Macrod2, Hecw2, Il1rapl1, Gabrb1, Adgrb3, Cdh10, Pclo, Ppp2r3a, Bicd1, Cadm2, Sgip1, Limch1, Dcc, Sema6d, Fkbp5, Robo1, Tspan5, ENSMUSG00000098078, ENSMUSG00000086507, Rap1a, Rpsa, Ndufa4, 0610040J01Rik, Rpl13, Cfap77, Wdr44, Pou2f2, Aldoa, Laptm5, Cox7c, ENSMUSG00000073538, Rps8, Rps29, Myo1f, Rplp2, Fcrls, Blnk, Tmsb10, Rpl10a, Apbb1ip, Hpgd, Rpl27a, Fcer1g, Unc93b1, Ubb, Tsix, Cd9, Itgam, Rplp1, Rpl19, Rpl41, Rpl38, C1qb, Cox8a, Rpl23, Numb, C1qa, Ppia, Ly86, ENSMUSG00000112437, Rn18s-rs5, C1qc, Selplg, Tyrobp, ENSMUSG00000114150, Tmsb4x, Gpr34, Actb, Cst3	1393
GO:0009755	hormone-mediated signaling pathway	24	0	1.3	1.00000	1.00000	7dpi	BP	NonN_6	GO:0009755		77	A230057D06Rik, Tenm2, Ntm, Lrrc4c, Rora, Xkr4, Dpp6, Fut9, Macrod2, Hecw2, Il1rapl1, Gabrb1, Adgrb3, Cdh10, Pclo, Ppp2r3a, Bicd1, Cadm2, Sgip1, Limch1, Dcc, Sema6d, Fkbp5, Robo1, Tspan5, ENSMUSG00000098078, ENSMUSG00000086507, Rap1a, Rpsa, Ndufa4, 0610040J01Rik, Rpl13, Cfap77, Wdr44, Pou2f2, Aldoa, Laptm5, Cox7c, ENSMUSG00000073538, Rps8, Rps29, Myo1f, Rplp2, Fcrls, Blnk, Tmsb10, Rpl10a, Apbb1ip, Hpgd, Rpl27a, Fcer1g, Unc93b1, Ubb, Tsix, Cd9, Itgam, Rplp1, Rpl19, Rpl41, Rpl38, C1qb, Cox8a, Rpl23, Numb, C1qa, Ppia, Ly86, ENSMUSG00000112437, Rn18s-rs5, C1qc, Selplg, Tyrobp, ENSMUSG00000114150, Tmsb4x, Gpr34, Actb, Cst3	1393
GO:0009791	post-embryonic development	20	0	1.09	1.00000	1.00000	7dpi	BP	NonN_6	GO:0009791		77	A230057D06Rik, Tenm2, Ntm, Lrrc4c, Rora, Xkr4, Dpp6, Fut9, Macrod2, Hecw2, Il1rapl1, Gabrb1, Adgrb3, Cdh10, Pclo, Ppp2r3a, Bicd1, Cadm2, Sgip1, Limch1, Dcc, Sema6d, Fkbp5, Robo1, Tspan5, ENSMUSG00000098078, ENSMUSG00000086507, Rap1a, Rpsa, Ndufa4, 0610040J01Rik, Rpl13, Cfap77, Wdr44, Pou2f2, Aldoa, Laptm5, Cox7c, ENSMUSG00000073538, Rps8, Rps29, Myo1f, Rplp2, Fcrls, Blnk, Tmsb10, Rpl10a, Apbb1ip, Hpgd, Rpl27a, Fcer1g, Unc93b1, Ubb, Tsix, Cd9, Itgam, Rplp1, Rpl19, Rpl41, Rpl38, C1qb, Cox8a, Rpl23, Numb, C1qa, Ppia, Ly86, ENSMUSG00000112437, Rn18s-rs5, C1qc, Selplg, Tyrobp, ENSMUSG00000114150, Tmsb4x, Gpr34, Actb, Cst3	1393
GO:0009799	specification of symmetry	7	0	0.38	1.00000	1.00000	7dpi	BP	NonN_6	GO:0009799		77	A230057D06Rik, Tenm2, Ntm, Lrrc4c, Rora, Xkr4, Dpp6, Fut9, Macrod2, Hecw2, Il1rapl1, Gabrb1, Adgrb3, Cdh10, Pclo, Ppp2r3a, Bicd1, Cadm2, Sgip1, Limch1, Dcc, Sema6d, Fkbp5, Robo1, Tspan5, ENSMUSG00000098078, ENSMUSG00000086507, Rap1a, Rpsa, Ndufa4, 0610040J01Rik, Rpl13, Cfap77, Wdr44, Pou2f2, Aldoa, Laptm5, Cox7c, ENSMUSG00000073538, Rps8, Rps29, Myo1f, Rplp2, Fcrls, Blnk, Tmsb10, Rpl10a, Apbb1ip, Hpgd, Rpl27a, Fcer1g, Unc93b1, Ubb, Tsix, Cd9, Itgam, Rplp1, Rpl19, Rpl41, Rpl38, C1qb, Cox8a, Rpl23, Numb, C1qa, Ppia, Ly86, ENSMUSG00000112437, Rn18s-rs5, C1qc, Selplg, Tyrobp, ENSMUSG00000114150, Tmsb4x, Gpr34, Actb, Cst3	1393
GO:0009855	determination of bilateral symmetry	7	0	0.38	1.00000	1.00000	7dpi	BP	NonN_6	GO:0009855		77	A230057D06Rik, Tenm2, Ntm, Lrrc4c, Rora, Xkr4, Dpp6, Fut9, Macrod2, Hecw2, Il1rapl1, Gabrb1, Adgrb3, Cdh10, Pclo, Ppp2r3a, Bicd1, Cadm2, Sgip1, Limch1, Dcc, Sema6d, Fkbp5, Robo1, Tspan5, ENSMUSG00000098078, ENSMUSG00000086507, Rap1a, Rpsa, Ndufa4, 0610040J01Rik, Rpl13, Cfap77, Wdr44, Pou2f2, Aldoa, Laptm5, Cox7c, ENSMUSG00000073538, Rps8, Rps29, Myo1f, Rplp2, Fcrls, Blnk, Tmsb10, Rpl10a, Apbb1ip, Hpgd, Rpl27a, Fcer1g, Unc93b1, Ubb, Tsix, Cd9, Itgam, Rplp1, Rpl19, Rpl41, Rpl38, C1qb, Cox8a, Rpl23, Numb, C1qa, Ppia, Ly86, ENSMUSG00000112437, Rn18s-rs5, C1qc, Selplg, Tyrobp, ENSMUSG00000114150, Tmsb4x, Gpr34, Actb, Cst3	1393
GO:0009880	embryonic pattern specification	7	0	0.38	1.00000	1.00000	7dpi	BP	NonN_6	GO:0009880		77	A230057D06Rik, Tenm2, Ntm, Lrrc4c, Rora, Xkr4, Dpp6, Fut9, Macrod2, Hecw2, Il1rapl1, Gabrb1, Adgrb3, Cdh10, Pclo, Ppp2r3a, Bicd1, Cadm2, Sgip1, Limch1, Dcc, Sema6d, Fkbp5, Robo1, Tspan5, ENSMUSG00000098078, ENSMUSG00000086507, Rap1a, Rpsa, Ndufa4, 0610040J01Rik, Rpl13, Cfap77, Wdr44, Pou2f2, Aldoa, Laptm5, Cox7c, ENSMUSG00000073538, Rps8, Rps29, Myo1f, Rplp2, Fcrls, Blnk, Tmsb10, Rpl10a, Apbb1ip, Hpgd, Rpl27a, Fcer1g, Unc93b1, Ubb, Tsix, Cd9, Itgam, Rplp1, Rpl19, Rpl41, Rpl38, C1qb, Cox8a, Rpl23, Numb, C1qa, Ppia, Ly86, ENSMUSG00000112437, Rn18s-rs5, C1qc, Selplg, Tyrobp, ENSMUSG00000114150, Tmsb4x, Gpr34, Actb, Cst3	1393
GO:0009913	epidermal cell differentiation	8	0	0.43	1.00000	1.00000	7dpi	BP	NonN_6	GO:0009913		77	A230057D06Rik, Tenm2, Ntm, Lrrc4c, Rora, Xkr4, Dpp6, Fut9, Macrod2, Hecw2, Il1rapl1, Gabrb1, Adgrb3, Cdh10, Pclo, Ppp2r3a, Bicd1, Cadm2, Sgip1, Limch1, Dcc, Sema6d, Fkbp5, Robo1, Tspan5, ENSMUSG00000098078, ENSMUSG00000086507, Rap1a, Rpsa, Ndufa4, 0610040J01Rik, Rpl13, Cfap77, Wdr44, Pou2f2, Aldoa, Laptm5, Cox7c, ENSMUSG00000073538, Rps8, Rps29, Myo1f, Rplp2, Fcrls, Blnk, Tmsb10, Rpl10a, Apbb1ip, Hpgd, Rpl27a, Fcer1g, Unc93b1, Ubb, Tsix, Cd9, Itgam, Rplp1, Rpl19, Rpl41, Rpl38, C1qb, Cox8a, Rpl23, Numb, C1qa, Ppia, Ly86, ENSMUSG00000112437, Rn18s-rs5, C1qc, Selplg, Tyrobp, ENSMUSG00000114150, Tmsb4x, Gpr34, Actb, Cst3	1393
GO:0010035	response to inorganic substance	60	0	3.26	1.00000	1.00000	7dpi	BP	NonN_6	GO:0010035		77	A230057D06Rik, Tenm2, Ntm, Lrrc4c, Rora, Xkr4, Dpp6, Fut9, Macrod2, Hecw2, Il1rapl1, Gabrb1, Adgrb3, Cdh10, Pclo, Ppp2r3a, Bicd1, Cadm2, Sgip1, Limch1, Dcc, Sema6d, Fkbp5, Robo1, Tspan5, ENSMUSG00000098078, ENSMUSG00000086507, Rap1a, Rpsa, Ndufa4, 0610040J01Rik, Rpl13, Cfap77, Wdr44, Pou2f2, Aldoa, Laptm5, Cox7c, ENSMUSG00000073538, Rps8, Rps29, Myo1f, Rplp2, Fcrls, Blnk, Tmsb10, Rpl10a, Apbb1ip, Hpgd, Rpl27a, Fcer1g, Unc93b1, Ubb, Tsix, Cd9, Itgam, Rplp1, Rpl19, Rpl41, Rpl38, C1qb, Cox8a, Rpl23, Numb, C1qa, Ppia, Ly86, ENSMUSG00000112437, Rn18s-rs5, C1qc, Selplg, Tyrobp, ENSMUSG00000114150, Tmsb4x, Gpr34, Actb, Cst3	1393
GO:0010038	response to metal ion	35	0	1.9	1.00000	1.00000	7dpi	BP	NonN_6	GO:0010038		77	A230057D06Rik, Tenm2, Ntm, Lrrc4c, Rora, Xkr4, Dpp6, Fut9, Macrod2, Hecw2, Il1rapl1, Gabrb1, Adgrb3, Cdh10, Pclo, Ppp2r3a, Bicd1, Cadm2, Sgip1, Limch1, Dcc, Sema6d, Fkbp5, Robo1, Tspan5, ENSMUSG00000098078, ENSMUSG00000086507, Rap1a, Rpsa, Ndufa4, 0610040J01Rik, Rpl13, Cfap77, Wdr44, Pou2f2, Aldoa, Laptm5, Cox7c, ENSMUSG00000073538, Rps8, Rps29, Myo1f, Rplp2, Fcrls, Blnk, Tmsb10, Rpl10a, Apbb1ip, Hpgd, Rpl27a, Fcer1g, Unc93b1, Ubb, Tsix, Cd9, Itgam, Rplp1, Rpl19, Rpl41, Rpl38, C1qb, Cox8a, Rpl23, Numb, C1qa, Ppia, Ly86, ENSMUSG00000112437, Rn18s-rs5, C1qc, Selplg, Tyrobp, ENSMUSG00000114150, Tmsb4x, Gpr34, Actb, Cst3	1393
GO:0010171	body morphogenesis	10	0	0.54	1.00000	1.00000	7dpi	BP	NonN_6	GO:0010171		77	A230057D06Rik, Tenm2, Ntm, Lrrc4c, Rora, Xkr4, Dpp6, Fut9, Macrod2, Hecw2, Il1rapl1, Gabrb1, Adgrb3, Cdh10, Pclo, Ppp2r3a, Bicd1, Cadm2, Sgip1, Limch1, Dcc, Sema6d, Fkbp5, Robo1, Tspan5, ENSMUSG00000098078, ENSMUSG00000086507, Rap1a, Rpsa, Ndufa4, 0610040J01Rik, Rpl13, Cfap77, Wdr44, Pou2f2, Aldoa, Laptm5, Cox7c, ENSMUSG00000073538, Rps8, Rps29, Myo1f, Rplp2, Fcrls, Blnk, Tmsb10, Rpl10a, Apbb1ip, Hpgd, Rpl27a, Fcer1g, Unc93b1, Ubb, Tsix, Cd9, Itgam, Rplp1, Rpl19, Rpl41, Rpl38, C1qb, Cox8a, Rpl23, Numb, C1qa, Ppia, Ly86, ENSMUSG00000112437, Rn18s-rs5, C1qc, Selplg, Tyrobp, ENSMUSG00000114150, Tmsb4x, Gpr34, Actb, Cst3	1393
GO:0010212	response to ionizing radiation	6	0	0.33	1.00000	1.00000	7dpi	BP	NonN_6	GO:0010212		77	A230057D06Rik, Tenm2, Ntm, Lrrc4c, Rora, Xkr4, Dpp6, Fut9, Macrod2, Hecw2, Il1rapl1, Gabrb1, Adgrb3, Cdh10, Pclo, Ppp2r3a, Bicd1, Cadm2, Sgip1, Limch1, Dcc, Sema6d, Fkbp5, Robo1, Tspan5, ENSMUSG00000098078, ENSMUSG00000086507, Rap1a, Rpsa, Ndufa4, 0610040J01Rik, Rpl13, Cfap77, Wdr44, Pou2f2, Aldoa, Laptm5, Cox7c, ENSMUSG00000073538, Rps8, Rps29, Myo1f, Rplp2, Fcrls, Blnk, Tmsb10, Rpl10a, Apbb1ip, Hpgd, Rpl27a, Fcer1g, Unc93b1, Ubb, Tsix, Cd9, Itgam, Rplp1, Rpl19, Rpl41, Rpl38, C1qb, Cox8a, Rpl23, Numb, C1qa, Ppia, Ly86, ENSMUSG00000112437, Rn18s-rs5, C1qc, Selplg, Tyrobp, ENSMUSG00000114150, Tmsb4x, Gpr34, Actb, Cst3	1393
GO:0010232	vascular transport	5	0	0.27	1.00000	1.00000	7dpi	BP	NonN_6	GO:0010232		77	A230057D06Rik, Tenm2, Ntm, Lrrc4c, Rora, Xkr4, Dpp6, Fut9, Macrod2, Hecw2, Il1rapl1, Gabrb1, Adgrb3, Cdh10, Pclo, Ppp2r3a, Bicd1, Cadm2, Sgip1, Limch1, Dcc, Sema6d, Fkbp5, Robo1, Tspan5, ENSMUSG00000098078, ENSMUSG00000086507, Rap1a, Rpsa, Ndufa4, 0610040J01Rik, Rpl13, Cfap77, Wdr44, Pou2f2, Aldoa, Laptm5, Cox7c, ENSMUSG00000073538, Rps8, Rps29, Myo1f, Rplp2, Fcrls, Blnk, Tmsb10, Rpl10a, Apbb1ip, Hpgd, Rpl27a, Fcer1g, Unc93b1, Ubb, Tsix, Cd9, Itgam, Rplp1, Rpl19, Rpl41, Rpl38, C1qb, Cox8a, Rpl23, Numb, C1qa, Ppia, Ly86, ENSMUSG00000112437, Rn18s-rs5, C1qc, Selplg, Tyrobp, ENSMUSG00000114150, Tmsb4x, Gpr34, Actb, Cst3	1393
GO:0010259	multicellular organism aging	8	0	0.43	1.00000	1.00000	7dpi	BP	NonN_6	GO:0010259		77	A230057D06Rik, Tenm2, Ntm, Lrrc4c, Rora, Xkr4, Dpp6, Fut9, Macrod2, Hecw2, Il1rapl1, Gabrb1, Adgrb3, Cdh10, Pclo, Ppp2r3a, Bicd1, Cadm2, Sgip1, Limch1, Dcc, Sema6d, Fkbp5, Robo1, Tspan5, ENSMUSG00000098078, ENSMUSG00000086507, Rap1a, Rpsa, Ndufa4, 0610040J01Rik, Rpl13, Cfap77, Wdr44, Pou2f2, Aldoa, Laptm5, Cox7c, ENSMUSG00000073538, Rps8, Rps29, Myo1f, Rplp2, Fcrls, Blnk, Tmsb10, Rpl10a, Apbb1ip, Hpgd, Rpl27a, Fcer1g, Unc93b1, Ubb, Tsix, Cd9, Itgam, Rplp1, Rpl19, Rpl41, Rpl38, C1qb, Cox8a, Rpl23, Numb, C1qa, Ppia, Ly86, ENSMUSG00000112437, Rn18s-rs5, C1qc, Selplg, Tyrobp, ENSMUSG00000114150, Tmsb4x, Gpr34, Actb, Cst3	1393
GO:0010389	regulation of G2/M transition of mitotic...	6	0	0.33	1.00000	1.00000	7dpi	BP	NonN_6	GO:0010389		77	A230057D06Rik, Tenm2, Ntm, Lrrc4c, Rora, Xkr4, Dpp6, Fut9, Macrod2, Hecw2, Il1rapl1, Gabrb1, Adgrb3, Cdh10, Pclo, Ppp2r3a, Bicd1, Cadm2, Sgip1, Limch1, Dcc, Sema6d, Fkbp5, Robo1, Tspan5, ENSMUSG00000098078, ENSMUSG00000086507, Rap1a, Rpsa, Ndufa4, 0610040J01Rik, Rpl13, Cfap77, Wdr44, Pou2f2, Aldoa, Laptm5, Cox7c, ENSMUSG00000073538, Rps8, Rps29, Myo1f, Rplp2, Fcrls, Blnk, Tmsb10, Rpl10a, Apbb1ip, Hpgd, Rpl27a, Fcer1g, Unc93b1, Ubb, Tsix, Cd9, Itgam, Rplp1, Rpl19, Rpl41, Rpl38, C1qb, Cox8a, Rpl23, Numb, C1qa, Ppia, Ly86, ENSMUSG00000112437, Rn18s-rs5, C1qc, Selplg, Tyrobp, ENSMUSG00000114150, Tmsb4x, Gpr34, Actb, Cst3	1393
GO:0010463	mesenchymal cell proliferation	7	0	0.38	1.00000	1.00000	7dpi	BP	NonN_6	GO:0010463		77	A230057D06Rik, Tenm2, Ntm, Lrrc4c, Rora, Xkr4, Dpp6, Fut9, Macrod2, Hecw2, Il1rapl1, Gabrb1, Adgrb3, Cdh10, Pclo, Ppp2r3a, Bicd1, Cadm2, Sgip1, Limch1, Dcc, Sema6d, Fkbp5, Robo1, Tspan5, ENSMUSG00000098078, ENSMUSG00000086507, Rap1a, Rpsa, Ndufa4, 0610040J01Rik, Rpl13, Cfap77, Wdr44, Pou2f2, Aldoa, Laptm5, Cox7c, ENSMUSG00000073538, Rps8, Rps29, Myo1f, Rplp2, Fcrls, Blnk, Tmsb10, Rpl10a, Apbb1ip, Hpgd, Rpl27a, Fcer1g, Unc93b1, Ubb, Tsix, Cd9, Itgam, Rplp1, Rpl19, Rpl41, Rpl38, C1qb, Cox8a, Rpl23, Numb, C1qa, Ppia, Ly86, ENSMUSG00000112437, Rn18s-rs5, C1qc, Selplg, Tyrobp, ENSMUSG00000114150, Tmsb4x, Gpr34, Actb, Cst3	1393
GO:0010464	regulation of mesenchymal cell prolifera...	7	0	0.38	1.00000	1.00000	7dpi	BP	NonN_6	GO:0010464		77	A230057D06Rik, Tenm2, Ntm, Lrrc4c, Rora, Xkr4, Dpp6, Fut9, Macrod2, Hecw2, Il1rapl1, Gabrb1, Adgrb3, Cdh10, Pclo, Ppp2r3a, Bicd1, Cadm2, Sgip1, Limch1, Dcc, Sema6d, Fkbp5, Robo1, Tspan5, ENSMUSG00000098078, ENSMUSG00000086507, Rap1a, Rpsa, Ndufa4, 0610040J01Rik, Rpl13, Cfap77, Wdr44, Pou2f2, Aldoa, Laptm5, Cox7c, ENSMUSG00000073538, Rps8, Rps29, Myo1f, Rplp2, Fcrls, Blnk, Tmsb10, Rpl10a, Apbb1ip, Hpgd, Rpl27a, Fcer1g, Unc93b1, Ubb, Tsix, Cd9, Itgam, Rplp1, Rpl19, Rpl41, Rpl38, C1qb, Cox8a, Rpl23, Numb, C1qa, Ppia, Ly86, ENSMUSG00000112437, Rn18s-rs5, C1qc, Selplg, Tyrobp, ENSMUSG00000114150, Tmsb4x, Gpr34, Actb, Cst3	1393
GO:0010506	regulation of autophagy	23	0	1.25	1.00000	1.00000	7dpi	BP	NonN_6	GO:0010506		77	A230057D06Rik, Tenm2, Ntm, Lrrc4c, Rora, Xkr4, Dpp6, Fut9, Macrod2, Hecw2, Il1rapl1, Gabrb1, Adgrb3, Cdh10, Pclo, Ppp2r3a, Bicd1, Cadm2, Sgip1, Limch1, Dcc, Sema6d, Fkbp5, Robo1, Tspan5, ENSMUSG00000098078, ENSMUSG00000086507, Rap1a, Rpsa, Ndufa4, 0610040J01Rik, Rpl13, Cfap77, Wdr44, Pou2f2, Aldoa, Laptm5, Cox7c, ENSMUSG00000073538, Rps8, Rps29, Myo1f, Rplp2, Fcrls, Blnk, Tmsb10, Rpl10a, Apbb1ip, Hpgd, Rpl27a, Fcer1g, Unc93b1, Ubb, Tsix, Cd9, Itgam, Rplp1, Rpl19, Rpl41, Rpl38, C1qb, Cox8a, Rpl23, Numb, C1qa, Ppia, Ly86, ENSMUSG00000112437, Rn18s-rs5, C1qc, Selplg, Tyrobp, ENSMUSG00000114150, Tmsb4x, Gpr34, Actb, Cst3	1393
GO:0010507	negative regulation of autophagy	5	0	0.27	1.00000	1.00000	7dpi	BP	NonN_6	GO:0010507		77	A230057D06Rik, Tenm2, Ntm, Lrrc4c, Rora, Xkr4, Dpp6, Fut9, Macrod2, Hecw2, Il1rapl1, Gabrb1, Adgrb3, Cdh10, Pclo, Ppp2r3a, Bicd1, Cadm2, Sgip1, Limch1, Dcc, Sema6d, Fkbp5, Robo1, Tspan5, ENSMUSG00000098078, ENSMUSG00000086507, Rap1a, Rpsa, Ndufa4, 0610040J01Rik, Rpl13, Cfap77, Wdr44, Pou2f2, Aldoa, Laptm5, Cox7c, ENSMUSG00000073538, Rps8, Rps29, Myo1f, Rplp2, Fcrls, Blnk, Tmsb10, Rpl10a, Apbb1ip, Hpgd, Rpl27a, Fcer1g, Unc93b1, Ubb, Tsix, Cd9, Itgam, Rplp1, Rpl19, Rpl41, Rpl38, C1qb, Cox8a, Rpl23, Numb, C1qa, Ppia, Ly86, ENSMUSG00000112437, Rn18s-rs5, C1qc, Selplg, Tyrobp, ENSMUSG00000114150, Tmsb4x, Gpr34, Actb, Cst3	1393
GO:0010508	positive regulation of autophagy	15	0	0.82	1.00000	1.00000	7dpi	BP	NonN_6	GO:0010508		77	A230057D06Rik, Tenm2, Ntm, Lrrc4c, Rora, Xkr4, Dpp6, Fut9, Macrod2, Hecw2, Il1rapl1, Gabrb1, Adgrb3, Cdh10, Pclo, Ppp2r3a, Bicd1, Cadm2, Sgip1, Limch1, Dcc, Sema6d, Fkbp5, Robo1, Tspan5, ENSMUSG00000098078, ENSMUSG00000086507, Rap1a, Rpsa, Ndufa4, 0610040J01Rik, Rpl13, Cfap77, Wdr44, Pou2f2, Aldoa, Laptm5, Cox7c, ENSMUSG00000073538, Rps8, Rps29, Myo1f, Rplp2, Fcrls, Blnk, Tmsb10, Rpl10a, Apbb1ip, Hpgd, Rpl27a, Fcer1g, Unc93b1, Ubb, Tsix, Cd9, Itgam, Rplp1, Rpl19, Rpl41, Rpl38, C1qb, Cox8a, Rpl23, Numb, C1qa, Ppia, Ly86, ENSMUSG00000112437, Rn18s-rs5, C1qc, Selplg, Tyrobp, ENSMUSG00000114150, Tmsb4x, Gpr34, Actb, Cst3	1393
GO:0010518	positive regulation of phospholipase act...	7	0	0.38	1.00000	1.00000	7dpi	BP	NonN_6	GO:0010518		77	A230057D06Rik, Tenm2, Ntm, Lrrc4c, Rora, Xkr4, Dpp6, Fut9, Macrod2, Hecw2, Il1rapl1, Gabrb1, Adgrb3, Cdh10, Pclo, Ppp2r3a, Bicd1, Cadm2, Sgip1, Limch1, Dcc, Sema6d, Fkbp5, Robo1, Tspan5, ENSMUSG00000098078, ENSMUSG00000086507, Rap1a, Rpsa, Ndufa4, 0610040J01Rik, Rpl13, Cfap77, Wdr44, Pou2f2, Aldoa, Laptm5, Cox7c, ENSMUSG00000073538, Rps8, Rps29, Myo1f, Rplp2, Fcrls, Blnk, Tmsb10, Rpl10a, Apbb1ip, Hpgd, Rpl27a, Fcer1g, Unc93b1, Ubb, Tsix, Cd9, Itgam, Rplp1, Rpl19, Rpl41, Rpl38, C1qb, Cox8a, Rpl23, Numb, C1qa, Ppia, Ly86, ENSMUSG00000112437, Rn18s-rs5, C1qc, Selplg, Tyrobp, ENSMUSG00000114150, Tmsb4x, Gpr34, Actb, Cst3	1393
GO:0010522	regulation of calcium ion transport into...	18	0	0.98	1.00000	1.00000	7dpi	BP	NonN_6	GO:0010522		77	A230057D06Rik, Tenm2, Ntm, Lrrc4c, Rora, Xkr4, Dpp6, Fut9, Macrod2, Hecw2, Il1rapl1, Gabrb1, Adgrb3, Cdh10, Pclo, Ppp2r3a, Bicd1, Cadm2, Sgip1, Limch1, Dcc, Sema6d, Fkbp5, Robo1, Tspan5, ENSMUSG00000098078, ENSMUSG00000086507, Rap1a, Rpsa, Ndufa4, 0610040J01Rik, Rpl13, Cfap77, Wdr44, Pou2f2, Aldoa, Laptm5, Cox7c, ENSMUSG00000073538, Rps8, Rps29, Myo1f, Rplp2, Fcrls, Blnk, Tmsb10, Rpl10a, Apbb1ip, Hpgd, Rpl27a, Fcer1g, Unc93b1, Ubb, Tsix, Cd9, Itgam, Rplp1, Rpl19, Rpl41, Rpl38, C1qb, Cox8a, Rpl23, Numb, C1qa, Ppia, Ly86, ENSMUSG00000112437, Rn18s-rs5, C1qc, Selplg, Tyrobp, ENSMUSG00000114150, Tmsb4x, Gpr34, Actb, Cst3	1393
GO:0010523	negative regulation of calcium ion trans...	5	0	0.27	1.00000	1.00000	7dpi	BP	NonN_6	GO:0010523		77	A230057D06Rik, Tenm2, Ntm, Lrrc4c, Rora, Xkr4, Dpp6, Fut9, Macrod2, Hecw2, Il1rapl1, Gabrb1, Adgrb3, Cdh10, Pclo, Ppp2r3a, Bicd1, Cadm2, Sgip1, Limch1, Dcc, Sema6d, Fkbp5, Robo1, Tspan5, ENSMUSG00000098078, ENSMUSG00000086507, Rap1a, Rpsa, Ndufa4, 0610040J01Rik, Rpl13, Cfap77, Wdr44, Pou2f2, Aldoa, Laptm5, Cox7c, ENSMUSG00000073538, Rps8, Rps29, Myo1f, Rplp2, Fcrls, Blnk, Tmsb10, Rpl10a, Apbb1ip, Hpgd, Rpl27a, Fcer1g, Unc93b1, Ubb, Tsix, Cd9, Itgam, Rplp1, Rpl19, Rpl41, Rpl38, C1qb, Cox8a, Rpl23, Numb, C1qa, Ppia, Ly86, ENSMUSG00000112437, Rn18s-rs5, C1qc, Selplg, Tyrobp, ENSMUSG00000114150, Tmsb4x, Gpr34, Actb, Cst3	1393
GO:0010524	positive regulation of calcium ion trans...	6	0	0.33	1.00000	1.00000	7dpi	BP	NonN_6	GO:0010524		77	A230057D06Rik, Tenm2, Ntm, Lrrc4c, Rora, Xkr4, Dpp6, Fut9, Macrod2, Hecw2, Il1rapl1, Gabrb1, Adgrb3, Cdh10, Pclo, Ppp2r3a, Bicd1, Cadm2, Sgip1, Limch1, Dcc, Sema6d, Fkbp5, Robo1, Tspan5, ENSMUSG00000098078, ENSMUSG00000086507, Rap1a, Rpsa, Ndufa4, 0610040J01Rik, Rpl13, Cfap77, Wdr44, Pou2f2, Aldoa, Laptm5, Cox7c, ENSMUSG00000073538, Rps8, Rps29, Myo1f, Rplp2, Fcrls, Blnk, Tmsb10, Rpl10a, Apbb1ip, Hpgd, Rpl27a, Fcer1g, Unc93b1, Ubb, Tsix, Cd9, Itgam, Rplp1, Rpl19, Rpl41, Rpl38, C1qb, Cox8a, Rpl23, Numb, C1qa, Ppia, Ly86, ENSMUSG00000112437, Rn18s-rs5, C1qc, Selplg, Tyrobp, ENSMUSG00000114150, Tmsb4x, Gpr34, Actb, Cst3	1393
GO:0010559	regulation of glycoprotein biosynthetic ...	10	0	0.54	1.00000	1.00000	7dpi	BP	NonN_6	GO:0010559		77	A230057D06Rik, Tenm2, Ntm, Lrrc4c, Rora, Xkr4, Dpp6, Fut9, Macrod2, Hecw2, Il1rapl1, Gabrb1, Adgrb3, Cdh10, Pclo, Ppp2r3a, Bicd1, Cadm2, Sgip1, Limch1, Dcc, Sema6d, Fkbp5, Robo1, Tspan5, ENSMUSG00000098078, ENSMUSG00000086507, Rap1a, Rpsa, Ndufa4, 0610040J01Rik, Rpl13, Cfap77, Wdr44, Pou2f2, Aldoa, Laptm5, Cox7c, ENSMUSG00000073538, Rps8, Rps29, Myo1f, Rplp2, Fcrls, Blnk, Tmsb10, Rpl10a, Apbb1ip, Hpgd, Rpl27a, Fcer1g, Unc93b1, Ubb, Tsix, Cd9, Itgam, Rplp1, Rpl19, Rpl41, Rpl38, C1qb, Cox8a, Rpl23, Numb, C1qa, Ppia, Ly86, ENSMUSG00000112437, Rn18s-rs5, C1qc, Selplg, Tyrobp, ENSMUSG00000114150, Tmsb4x, Gpr34, Actb, Cst3	1393
GO:0010560	positive regulation of glycoprotein bios...	5	0	0.27	1.00000	1.00000	7dpi	BP	NonN_6	GO:0010560		77	A230057D06Rik, Tenm2, Ntm, Lrrc4c, Rora, Xkr4, Dpp6, Fut9, Macrod2, Hecw2, Il1rapl1, Gabrb1, Adgrb3, Cdh10, Pclo, Ppp2r3a, Bicd1, Cadm2, Sgip1, Limch1, Dcc, Sema6d, Fkbp5, Robo1, Tspan5, ENSMUSG00000098078, ENSMUSG00000086507, Rap1a, Rpsa, Ndufa4, 0610040J01Rik, Rpl13, Cfap77, Wdr44, Pou2f2, Aldoa, Laptm5, Cox7c, ENSMUSG00000073538, Rps8, Rps29, Myo1f, Rplp2, Fcrls, Blnk, Tmsb10, Rpl10a, Apbb1ip, Hpgd, Rpl27a, Fcer1g, Unc93b1, Ubb, Tsix, Cd9, Itgam, Rplp1, Rpl19, Rpl41, Rpl38, C1qb, Cox8a, Rpl23, Numb, C1qa, Ppia, Ly86, ENSMUSG00000112437, Rn18s-rs5, C1qc, Selplg, Tyrobp, ENSMUSG00000114150, Tmsb4x, Gpr34, Actb, Cst3	1393
GO:0010565	regulation of cellular ketone metabolic ...	9	0	0.49	1.00000	1.00000	7dpi	BP	NonN_6	GO:0010565		77	A230057D06Rik, Tenm2, Ntm, Lrrc4c, Rora, Xkr4, Dpp6, Fut9, Macrod2, Hecw2, Il1rapl1, Gabrb1, Adgrb3, Cdh10, Pclo, Ppp2r3a, Bicd1, Cadm2, Sgip1, Limch1, Dcc, Sema6d, Fkbp5, Robo1, Tspan5, ENSMUSG00000098078, ENSMUSG00000086507, Rap1a, Rpsa, Ndufa4, 0610040J01Rik, Rpl13, Cfap77, Wdr44, Pou2f2, Aldoa, Laptm5, Cox7c, ENSMUSG00000073538, Rps8, Rps29, Myo1f, Rplp2, Fcrls, Blnk, Tmsb10, Rpl10a, Apbb1ip, Hpgd, Rpl27a, Fcer1g, Unc93b1, Ubb, Tsix, Cd9, Itgam, Rplp1, Rpl19, Rpl41, Rpl38, C1qb, Cox8a, Rpl23, Numb, C1qa, Ppia, Ly86, ENSMUSG00000112437, Rn18s-rs5, C1qc, Selplg, Tyrobp, ENSMUSG00000114150, Tmsb4x, Gpr34, Actb, Cst3	1393
GO:0010591	regulation of lamellipodium assembly	9	0	0.49	1.00000	1.00000	7dpi	BP	NonN_6	GO:0010591		77	A230057D06Rik, Tenm2, Ntm, Lrrc4c, Rora, Xkr4, Dpp6, Fut9, Macrod2, Hecw2, Il1rapl1, Gabrb1, Adgrb3, Cdh10, Pclo, Ppp2r3a, Bicd1, Cadm2, Sgip1, Limch1, Dcc, Sema6d, Fkbp5, Robo1, Tspan5, ENSMUSG00000098078, ENSMUSG00000086507, Rap1a, Rpsa, Ndufa4, 0610040J01Rik, Rpl13, Cfap77, Wdr44, Pou2f2, Aldoa, Laptm5, Cox7c, ENSMUSG00000073538, Rps8, Rps29, Myo1f, Rplp2, Fcrls, Blnk, Tmsb10, Rpl10a, Apbb1ip, Hpgd, Rpl27a, Fcer1g, Unc93b1, Ubb, Tsix, Cd9, Itgam, Rplp1, Rpl19, Rpl41, Rpl38, C1qb, Cox8a, Rpl23, Numb, C1qa, Ppia, Ly86, ENSMUSG00000112437, Rn18s-rs5, C1qc, Selplg, Tyrobp, ENSMUSG00000114150, Tmsb4x, Gpr34, Actb, Cst3	1393
GO:0010592	positive regulation of lamellipodium ass...	8	0	0.43	1.00000	1.00000	7dpi	BP	NonN_6	GO:0010592		77	A230057D06Rik, Tenm2, Ntm, Lrrc4c, Rora, Xkr4, Dpp6, Fut9, Macrod2, Hecw2, Il1rapl1, Gabrb1, Adgrb3, Cdh10, Pclo, Ppp2r3a, Bicd1, Cadm2, Sgip1, Limch1, Dcc, Sema6d, Fkbp5, Robo1, Tspan5, ENSMUSG00000098078, ENSMUSG00000086507, Rap1a, Rpsa, Ndufa4, 0610040J01Rik, Rpl13, Cfap77, Wdr44, Pou2f2, Aldoa, Laptm5, Cox7c, ENSMUSG00000073538, Rps8, Rps29, Myo1f, Rplp2, Fcrls, Blnk, Tmsb10, Rpl10a, Apbb1ip, Hpgd, Rpl27a, Fcer1g, Unc93b1, Ubb, Tsix, Cd9, Itgam, Rplp1, Rpl19, Rpl41, Rpl38, C1qb, Cox8a, Rpl23, Numb, C1qa, Ppia, Ly86, ENSMUSG00000112437, Rn18s-rs5, C1qc, Selplg, Tyrobp, ENSMUSG00000114150, Tmsb4x, Gpr34, Actb, Cst3	1393
GO:0010594	regulation of endothelial cell migration	26	0	1.41	1.00000	1.00000	7dpi	BP	NonN_6	GO:0010594		77	A230057D06Rik, Tenm2, Ntm, Lrrc4c, Rora, Xkr4, Dpp6, Fut9, Macrod2, Hecw2, Il1rapl1, Gabrb1, Adgrb3, Cdh10, Pclo, Ppp2r3a, Bicd1, Cadm2, Sgip1, Limch1, Dcc, Sema6d, Fkbp5, Robo1, Tspan5, ENSMUSG00000098078, ENSMUSG00000086507, Rap1a, Rpsa, Ndufa4, 0610040J01Rik, Rpl13, Cfap77, Wdr44, Pou2f2, Aldoa, Laptm5, Cox7c, ENSMUSG00000073538, Rps8, Rps29, Myo1f, Rplp2, Fcrls, Blnk, Tmsb10, Rpl10a, Apbb1ip, Hpgd, Rpl27a, Fcer1g, Unc93b1, Ubb, Tsix, Cd9, Itgam, Rplp1, Rpl19, Rpl41, Rpl38, C1qb, Cox8a, Rpl23, Numb, C1qa, Ppia, Ly86, ENSMUSG00000112437, Rn18s-rs5, C1qc, Selplg, Tyrobp, ENSMUSG00000114150, Tmsb4x, Gpr34, Actb, Cst3	1393
GO:0010595	positive regulation of endothelial cell ...	17	0	0.92	1.00000	1.00000	7dpi	BP	NonN_6	GO:0010595		77	A230057D06Rik, Tenm2, Ntm, Lrrc4c, Rora, Xkr4, Dpp6, Fut9, Macrod2, Hecw2, Il1rapl1, Gabrb1, Adgrb3, Cdh10, Pclo, Ppp2r3a, Bicd1, Cadm2, Sgip1, Limch1, Dcc, Sema6d, Fkbp5, Robo1, Tspan5, ENSMUSG00000098078, ENSMUSG00000086507, Rap1a, Rpsa, Ndufa4, 0610040J01Rik, Rpl13, Cfap77, Wdr44, Pou2f2, Aldoa, Laptm5, Cox7c, ENSMUSG00000073538, Rps8, Rps29, Myo1f, Rplp2, Fcrls, Blnk, Tmsb10, Rpl10a, Apbb1ip, Hpgd, Rpl27a, Fcer1g, Unc93b1, Ubb, Tsix, Cd9, Itgam, Rplp1, Rpl19, Rpl41, Rpl38, C1qb, Cox8a, Rpl23, Numb, C1qa, Ppia, Ly86, ENSMUSG00000112437, Rn18s-rs5, C1qc, Selplg, Tyrobp, ENSMUSG00000114150, Tmsb4x, Gpr34, Actb, Cst3	1393
GO:0010596	negative regulation of endothelial cell ...	8	0	0.43	1.00000	1.00000	7dpi	BP	NonN_6	GO:0010596		77	A230057D06Rik, Tenm2, Ntm, Lrrc4c, Rora, Xkr4, Dpp6, Fut9, Macrod2, Hecw2, Il1rapl1, Gabrb1, Adgrb3, Cdh10, Pclo, Ppp2r3a, Bicd1, Cadm2, Sgip1, Limch1, Dcc, Sema6d, Fkbp5, Robo1, Tspan5, ENSMUSG00000098078, ENSMUSG00000086507, Rap1a, Rpsa, Ndufa4, 0610040J01Rik, Rpl13, Cfap77, Wdr44, Pou2f2, Aldoa, Laptm5, Cox7c, ENSMUSG00000073538, Rps8, Rps29, Myo1f, Rplp2, Fcrls, Blnk, Tmsb10, Rpl10a, Apbb1ip, Hpgd, Rpl27a, Fcer1g, Unc93b1, Ubb, Tsix, Cd9, Itgam, Rplp1, Rpl19, Rpl41, Rpl38, C1qb, Cox8a, Rpl23, Numb, C1qa, Ppia, Ly86, ENSMUSG00000112437, Rn18s-rs5, C1qc, Selplg, Tyrobp, ENSMUSG00000114150, Tmsb4x, Gpr34, Actb, Cst3	1393
GO:0010611	regulation of cardiac muscle hypertrophy	11	0	0.6	1.00000	1.00000	7dpi	BP	NonN_6	GO:0010611		77	A230057D06Rik, Tenm2, Ntm, Lrrc4c, Rora, Xkr4, Dpp6, Fut9, Macrod2, Hecw2, Il1rapl1, Gabrb1, Adgrb3, Cdh10, Pclo, Ppp2r3a, Bicd1, Cadm2, Sgip1, Limch1, Dcc, Sema6d, Fkbp5, Robo1, Tspan5, ENSMUSG00000098078, ENSMUSG00000086507, Rap1a, Rpsa, Ndufa4, 0610040J01Rik, Rpl13, Cfap77, Wdr44, Pou2f2, Aldoa, Laptm5, Cox7c, ENSMUSG00000073538, Rps8, Rps29, Myo1f, Rplp2, Fcrls, Blnk, Tmsb10, Rpl10a, Apbb1ip, Hpgd, Rpl27a, Fcer1g, Unc93b1, Ubb, Tsix, Cd9, Itgam, Rplp1, Rpl19, Rpl41, Rpl38, C1qb, Cox8a, Rpl23, Numb, C1qa, Ppia, Ly86, ENSMUSG00000112437, Rn18s-rs5, C1qc, Selplg, Tyrobp, ENSMUSG00000114150, Tmsb4x, Gpr34, Actb, Cst3	1393
GO:0010613	positive regulation of cardiac muscle hy...	7	0	0.38	1.00000	1.00000	7dpi	BP	NonN_6	GO:0010613		77	A230057D06Rik, Tenm2, Ntm, Lrrc4c, Rora, Xkr4, Dpp6, Fut9, Macrod2, Hecw2, Il1rapl1, Gabrb1, Adgrb3, Cdh10, Pclo, Ppp2r3a, Bicd1, Cadm2, Sgip1, Limch1, Dcc, Sema6d, Fkbp5, Robo1, Tspan5, ENSMUSG00000098078, ENSMUSG00000086507, Rap1a, Rpsa, Ndufa4, 0610040J01Rik, Rpl13, Cfap77, Wdr44, Pou2f2, Aldoa, Laptm5, Cox7c, ENSMUSG00000073538, Rps8, Rps29, Myo1f, Rplp2, Fcrls, Blnk, Tmsb10, Rpl10a, Apbb1ip, Hpgd, Rpl27a, Fcer1g, Unc93b1, Ubb, Tsix, Cd9, Itgam, Rplp1, Rpl19, Rpl41, Rpl38, C1qb, Cox8a, Rpl23, Numb, C1qa, Ppia, Ly86, ENSMUSG00000112437, Rn18s-rs5, C1qc, Selplg, Tyrobp, ENSMUSG00000114150, Tmsb4x, Gpr34, Actb, Cst3	1393
GO:0010632	regulation of epithelial cell migration	38	0	2.07	1.00000	1.00000	7dpi	BP	NonN_6	GO:0010632		77	A230057D06Rik, Tenm2, Ntm, Lrrc4c, Rora, Xkr4, Dpp6, Fut9, Macrod2, Hecw2, Il1rapl1, Gabrb1, Adgrb3, Cdh10, Pclo, Ppp2r3a, Bicd1, Cadm2, Sgip1, Limch1, Dcc, Sema6d, Fkbp5, Robo1, Tspan5, ENSMUSG00000098078, ENSMUSG00000086507, Rap1a, Rpsa, Ndufa4, 0610040J01Rik, Rpl13, Cfap77, Wdr44, Pou2f2, Aldoa, Laptm5, Cox7c, ENSMUSG00000073538, Rps8, Rps29, Myo1f, Rplp2, Fcrls, Blnk, Tmsb10, Rpl10a, Apbb1ip, Hpgd, Rpl27a, Fcer1g, Unc93b1, Ubb, Tsix, Cd9, Itgam, Rplp1, Rpl19, Rpl41, Rpl38, C1qb, Cox8a, Rpl23, Numb, C1qa, Ppia, Ly86, ENSMUSG00000112437, Rn18s-rs5, C1qc, Selplg, Tyrobp, ENSMUSG00000114150, Tmsb4x, Gpr34, Actb, Cst3	1393
GO:0010633	negative regulation of epithelial cell m...	11	0	0.6	1.00000	1.00000	7dpi	BP	NonN_6	GO:0010633		77	A230057D06Rik, Tenm2, Ntm, Lrrc4c, Rora, Xkr4, Dpp6, Fut9, Macrod2, Hecw2, Il1rapl1, Gabrb1, Adgrb3, Cdh10, Pclo, Ppp2r3a, Bicd1, Cadm2, Sgip1, Limch1, Dcc, Sema6d, Fkbp5, Robo1, Tspan5, ENSMUSG00000098078, ENSMUSG00000086507, Rap1a, Rpsa, Ndufa4, 0610040J01Rik, Rpl13, Cfap77, Wdr44, Pou2f2, Aldoa, Laptm5, Cox7c, ENSMUSG00000073538, Rps8, Rps29, Myo1f, Rplp2, Fcrls, Blnk, Tmsb10, Rpl10a, Apbb1ip, Hpgd, Rpl27a, Fcer1g, Unc93b1, Ubb, Tsix, Cd9, Itgam, Rplp1, Rpl19, Rpl41, Rpl38, C1qb, Cox8a, Rpl23, Numb, C1qa, Ppia, Ly86, ENSMUSG00000112437, Rn18s-rs5, C1qc, Selplg, Tyrobp, ENSMUSG00000114150, Tmsb4x, Gpr34, Actb, Cst3	1393
GO:0010634	positive regulation of epithelial cell m...	24	0	1.3	1.00000	1.00000	7dpi	BP	NonN_6	GO:0010634		77	A230057D06Rik, Tenm2, Ntm, Lrrc4c, Rora, Xkr4, Dpp6, Fut9, Macrod2, Hecw2, Il1rapl1, Gabrb1, Adgrb3, Cdh10, Pclo, Ppp2r3a, Bicd1, Cadm2, Sgip1, Limch1, Dcc, Sema6d, Fkbp5, Robo1, Tspan5, ENSMUSG00000098078, ENSMUSG00000086507, Rap1a, Rpsa, Ndufa4, 0610040J01Rik, Rpl13, Cfap77, Wdr44, Pou2f2, Aldoa, Laptm5, Cox7c, ENSMUSG00000073538, Rps8, Rps29, Myo1f, Rplp2, Fcrls, Blnk, Tmsb10, Rpl10a, Apbb1ip, Hpgd, Rpl27a, Fcer1g, Unc93b1, Ubb, Tsix, Cd9, Itgam, Rplp1, Rpl19, Rpl41, Rpl38, C1qb, Cox8a, Rpl23, Numb, C1qa, Ppia, Ly86, ENSMUSG00000112437, Rn18s-rs5, C1qc, Selplg, Tyrobp, ENSMUSG00000114150, Tmsb4x, Gpr34, Actb, Cst3	1393
GO:0010640	regulation of platelet-derived growth fa...	5	0	0.27	1.00000	1.00000	7dpi	BP	NonN_6	GO:0010640		77	A230057D06Rik, Tenm2, Ntm, Lrrc4c, Rora, Xkr4, Dpp6, Fut9, Macrod2, Hecw2, Il1rapl1, Gabrb1, Adgrb3, Cdh10, Pclo, Ppp2r3a, Bicd1, Cadm2, Sgip1, Limch1, Dcc, Sema6d, Fkbp5, Robo1, Tspan5, ENSMUSG00000098078, ENSMUSG00000086507, Rap1a, Rpsa, Ndufa4, 0610040J01Rik, Rpl13, Cfap77, Wdr44, Pou2f2, Aldoa, Laptm5, Cox7c, ENSMUSG00000073538, Rps8, Rps29, Myo1f, Rplp2, Fcrls, Blnk, Tmsb10, Rpl10a, Apbb1ip, Hpgd, Rpl27a, Fcer1g, Unc93b1, Ubb, Tsix, Cd9, Itgam, Rplp1, Rpl19, Rpl41, Rpl38, C1qb, Cox8a, Rpl23, Numb, C1qa, Ppia, Ly86, ENSMUSG00000112437, Rn18s-rs5, C1qc, Selplg, Tyrobp, ENSMUSG00000114150, Tmsb4x, Gpr34, Actb, Cst3	1393
GO:0010644	cell communication by electrical couplin...	5	0	0.27	1.00000	1.00000	7dpi	BP	NonN_6	GO:0010644		77	A230057D06Rik, Tenm2, Ntm, Lrrc4c, Rora, Xkr4, Dpp6, Fut9, Macrod2, Hecw2, Il1rapl1, Gabrb1, Adgrb3, Cdh10, Pclo, Ppp2r3a, Bicd1, Cadm2, Sgip1, Limch1, Dcc, Sema6d, Fkbp5, Robo1, Tspan5, ENSMUSG00000098078, ENSMUSG00000086507, Rap1a, Rpsa, Ndufa4, 0610040J01Rik, Rpl13, Cfap77, Wdr44, Pou2f2, Aldoa, Laptm5, Cox7c, ENSMUSG00000073538, Rps8, Rps29, Myo1f, Rplp2, Fcrls, Blnk, Tmsb10, Rpl10a, Apbb1ip, Hpgd, Rpl27a, Fcer1g, Unc93b1, Ubb, Tsix, Cd9, Itgam, Rplp1, Rpl19, Rpl41, Rpl38, C1qb, Cox8a, Rpl23, Numb, C1qa, Ppia, Ly86, ENSMUSG00000112437, Rn18s-rs5, C1qc, Selplg, Tyrobp, ENSMUSG00000114150, Tmsb4x, Gpr34, Actb, Cst3	1393
GO:0010656	negative regulation of muscle cell apopt...	12	0	0.65	1.00000	1.00000	7dpi	BP	NonN_6	GO:0010656		77	A230057D06Rik, Tenm2, Ntm, Lrrc4c, Rora, Xkr4, Dpp6, Fut9, Macrod2, Hecw2, Il1rapl1, Gabrb1, Adgrb3, Cdh10, Pclo, Ppp2r3a, Bicd1, Cadm2, Sgip1, Limch1, Dcc, Sema6d, Fkbp5, Robo1, Tspan5, ENSMUSG00000098078, ENSMUSG00000086507, Rap1a, Rpsa, Ndufa4, 0610040J01Rik, Rpl13, Cfap77, Wdr44, Pou2f2, Aldoa, Laptm5, Cox7c, ENSMUSG00000073538, Rps8, Rps29, Myo1f, Rplp2, Fcrls, Blnk, Tmsb10, Rpl10a, Apbb1ip, Hpgd, Rpl27a, Fcer1g, Unc93b1, Ubb, Tsix, Cd9, Itgam, Rplp1, Rpl19, Rpl41, Rpl38, C1qb, Cox8a, Rpl23, Numb, C1qa, Ppia, Ly86, ENSMUSG00000112437, Rn18s-rs5, C1qc, Selplg, Tyrobp, ENSMUSG00000114150, Tmsb4x, Gpr34, Actb, Cst3	1393
GO:0010657	muscle cell apoptotic process	15	0	0.82	1.00000	1.00000	7dpi	BP	NonN_6	GO:0010657		77	A230057D06Rik, Tenm2, Ntm, Lrrc4c, Rora, Xkr4, Dpp6, Fut9, Macrod2, Hecw2, Il1rapl1, Gabrb1, Adgrb3, Cdh10, Pclo, Ppp2r3a, Bicd1, Cadm2, Sgip1, Limch1, Dcc, Sema6d, Fkbp5, Robo1, Tspan5, ENSMUSG00000098078, ENSMUSG00000086507, Rap1a, Rpsa, Ndufa4, 0610040J01Rik, Rpl13, Cfap77, Wdr44, Pou2f2, Aldoa, Laptm5, Cox7c, ENSMUSG00000073538, Rps8, Rps29, Myo1f, Rplp2, Fcrls, Blnk, Tmsb10, Rpl10a, Apbb1ip, Hpgd, Rpl27a, Fcer1g, Unc93b1, Ubb, Tsix, Cd9, Itgam, Rplp1, Rpl19, Rpl41, Rpl38, C1qb, Cox8a, Rpl23, Numb, C1qa, Ppia, Ly86, ENSMUSG00000112437, Rn18s-rs5, C1qc, Selplg, Tyrobp, ENSMUSG00000114150, Tmsb4x, Gpr34, Actb, Cst3	1393
GO:0010658	striated muscle cell apoptotic process	8	0	0.43	1.00000	1.00000	7dpi	BP	NonN_6	GO:0010658		77	A230057D06Rik, Tenm2, Ntm, Lrrc4c, Rora, Xkr4, Dpp6, Fut9, Macrod2, Hecw2, Il1rapl1, Gabrb1, Adgrb3, Cdh10, Pclo, Ppp2r3a, Bicd1, Cadm2, Sgip1, Limch1, Dcc, Sema6d, Fkbp5, Robo1, Tspan5, ENSMUSG00000098078, ENSMUSG00000086507, Rap1a, Rpsa, Ndufa4, 0610040J01Rik, Rpl13, Cfap77, Wdr44, Pou2f2, Aldoa, Laptm5, Cox7c, ENSMUSG00000073538, Rps8, Rps29, Myo1f, Rplp2, Fcrls, Blnk, Tmsb10, Rpl10a, Apbb1ip, Hpgd, Rpl27a, Fcer1g, Unc93b1, Ubb, Tsix, Cd9, Itgam, Rplp1, Rpl19, Rpl41, Rpl38, C1qb, Cox8a, Rpl23, Numb, C1qa, Ppia, Ly86, ENSMUSG00000112437, Rn18s-rs5, C1qc, Selplg, Tyrobp, ENSMUSG00000114150, Tmsb4x, Gpr34, Actb, Cst3	1393
GO:0010659	cardiac muscle cell apoptotic process	8	0	0.43	1.00000	1.00000	7dpi	BP	NonN_6	GO:0010659		77	A230057D06Rik, Tenm2, Ntm, Lrrc4c, Rora, Xkr4, Dpp6, Fut9, Macrod2, Hecw2, Il1rapl1, Gabrb1, Adgrb3, Cdh10, Pclo, Ppp2r3a, Bicd1, Cadm2, Sgip1, Limch1, Dcc, Sema6d, Fkbp5, Robo1, Tspan5, ENSMUSG00000098078, ENSMUSG00000086507, Rap1a, Rpsa, Ndufa4, 0610040J01Rik, Rpl13, Cfap77, Wdr44, Pou2f2, Aldoa, Laptm5, Cox7c, ENSMUSG00000073538, Rps8, Rps29, Myo1f, Rplp2, Fcrls, Blnk, Tmsb10, Rpl10a, Apbb1ip, Hpgd, Rpl27a, Fcer1g, Unc93b1, Ubb, Tsix, Cd9, Itgam, Rplp1, Rpl19, Rpl41, Rpl38, C1qb, Cox8a, Rpl23, Numb, C1qa, Ppia, Ly86, ENSMUSG00000112437, Rn18s-rs5, C1qc, Selplg, Tyrobp, ENSMUSG00000114150, Tmsb4x, Gpr34, Actb, Cst3	1393
GO:0010660	regulation of muscle cell apoptotic proc...	14	0	0.76	1.00000	1.00000	7dpi	BP	NonN_6	GO:0010660		77	A230057D06Rik, Tenm2, Ntm, Lrrc4c, Rora, Xkr4, Dpp6, Fut9, Macrod2, Hecw2, Il1rapl1, Gabrb1, Adgrb3, Cdh10, Pclo, Ppp2r3a, Bicd1, Cadm2, Sgip1, Limch1, Dcc, Sema6d, Fkbp5, Robo1, Tspan5, ENSMUSG00000098078, ENSMUSG00000086507, Rap1a, Rpsa, Ndufa4, 0610040J01Rik, Rpl13, Cfap77, Wdr44, Pou2f2, Aldoa, Laptm5, Cox7c, ENSMUSG00000073538, Rps8, Rps29, Myo1f, Rplp2, Fcrls, Blnk, Tmsb10, Rpl10a, Apbb1ip, Hpgd, Rpl27a, Fcer1g, Unc93b1, Ubb, Tsix, Cd9, Itgam, Rplp1, Rpl19, Rpl41, Rpl38, C1qb, Cox8a, Rpl23, Numb, C1qa, Ppia, Ly86, ENSMUSG00000112437, Rn18s-rs5, C1qc, Selplg, Tyrobp, ENSMUSG00000114150, Tmsb4x, Gpr34, Actb, Cst3	1393
GO:0010662	regulation of striated muscle cell apopt...	7	0	0.38	1.00000	1.00000	7dpi	BP	NonN_6	GO:0010662		77	A230057D06Rik, Tenm2, Ntm, Lrrc4c, Rora, Xkr4, Dpp6, Fut9, Macrod2, Hecw2, Il1rapl1, Gabrb1, Adgrb3, Cdh10, Pclo, Ppp2r3a, Bicd1, Cadm2, Sgip1, Limch1, Dcc, Sema6d, Fkbp5, Robo1, Tspan5, ENSMUSG00000098078, ENSMUSG00000086507, Rap1a, Rpsa, Ndufa4, 0610040J01Rik, Rpl13, Cfap77, Wdr44, Pou2f2, Aldoa, Laptm5, Cox7c, ENSMUSG00000073538, Rps8, Rps29, Myo1f, Rplp2, Fcrls, Blnk, Tmsb10, Rpl10a, Apbb1ip, Hpgd, Rpl27a, Fcer1g, Unc93b1, Ubb, Tsix, Cd9, Itgam, Rplp1, Rpl19, Rpl41, Rpl38, C1qb, Cox8a, Rpl23, Numb, C1qa, Ppia, Ly86, ENSMUSG00000112437, Rn18s-rs5, C1qc, Selplg, Tyrobp, ENSMUSG00000114150, Tmsb4x, Gpr34, Actb, Cst3	1393
GO:0010664	negative regulation of striated muscle c...	6	0	0.33	1.00000	1.00000	7dpi	BP	NonN_6	GO:0010664		77	A230057D06Rik, Tenm2, Ntm, Lrrc4c, Rora, Xkr4, Dpp6, Fut9, Macrod2, Hecw2, Il1rapl1, Gabrb1, Adgrb3, Cdh10, Pclo, Ppp2r3a, Bicd1, Cadm2, Sgip1, Limch1, Dcc, Sema6d, Fkbp5, Robo1, Tspan5, ENSMUSG00000098078, ENSMUSG00000086507, Rap1a, Rpsa, Ndufa4, 0610040J01Rik, Rpl13, Cfap77, Wdr44, Pou2f2, Aldoa, Laptm5, Cox7c, ENSMUSG00000073538, Rps8, Rps29, Myo1f, Rplp2, Fcrls, Blnk, Tmsb10, Rpl10a, Apbb1ip, Hpgd, Rpl27a, Fcer1g, Unc93b1, Ubb, Tsix, Cd9, Itgam, Rplp1, Rpl19, Rpl41, Rpl38, C1qb, Cox8a, Rpl23, Numb, C1qa, Ppia, Ly86, ENSMUSG00000112437, Rn18s-rs5, C1qc, Selplg, Tyrobp, ENSMUSG00000114150, Tmsb4x, Gpr34, Actb, Cst3	1393
GO:0010665	regulation of cardiac muscle cell apopto...	7	0	0.38	1.00000	1.00000	7dpi	BP	NonN_6	GO:0010665		77	A230057D06Rik, Tenm2, Ntm, Lrrc4c, Rora, Xkr4, Dpp6, Fut9, Macrod2, Hecw2, Il1rapl1, Gabrb1, Adgrb3, Cdh10, Pclo, Ppp2r3a, Bicd1, Cadm2, Sgip1, Limch1, Dcc, Sema6d, Fkbp5, Robo1, Tspan5, ENSMUSG00000098078, ENSMUSG00000086507, Rap1a, Rpsa, Ndufa4, 0610040J01Rik, Rpl13, Cfap77, Wdr44, Pou2f2, Aldoa, Laptm5, Cox7c, ENSMUSG00000073538, Rps8, Rps29, Myo1f, Rplp2, Fcrls, Blnk, Tmsb10, Rpl10a, Apbb1ip, Hpgd, Rpl27a, Fcer1g, Unc93b1, Ubb, Tsix, Cd9, Itgam, Rplp1, Rpl19, Rpl41, Rpl38, C1qb, Cox8a, Rpl23, Numb, C1qa, Ppia, Ly86, ENSMUSG00000112437, Rn18s-rs5, C1qc, Selplg, Tyrobp, ENSMUSG00000114150, Tmsb4x, Gpr34, Actb, Cst3	1393
GO:0010667	negative regulation of cardiac muscle ce...	6	0	0.33	1.00000	1.00000	7dpi	BP	NonN_6	GO:0010667		77	A230057D06Rik, Tenm2, Ntm, Lrrc4c, Rora, Xkr4, Dpp6, Fut9, Macrod2, Hecw2, Il1rapl1, Gabrb1, Adgrb3, Cdh10, Pclo, Ppp2r3a, Bicd1, Cadm2, Sgip1, Limch1, Dcc, Sema6d, Fkbp5, Robo1, Tspan5, ENSMUSG00000098078, ENSMUSG00000086507, Rap1a, Rpsa, Ndufa4, 0610040J01Rik, Rpl13, Cfap77, Wdr44, Pou2f2, Aldoa, Laptm5, Cox7c, ENSMUSG00000073538, Rps8, Rps29, Myo1f, Rplp2, Fcrls, Blnk, Tmsb10, Rpl10a, Apbb1ip, Hpgd, Rpl27a, Fcer1g, Unc93b1, Ubb, Tsix, Cd9, Itgam, Rplp1, Rpl19, Rpl41, Rpl38, C1qb, Cox8a, Rpl23, Numb, C1qa, Ppia, Ly86, ENSMUSG00000112437, Rn18s-rs5, C1qc, Selplg, Tyrobp, ENSMUSG00000114150, Tmsb4x, Gpr34, Actb, Cst3	1393
GO:0010676	positive regulation of cellular carbohyd...	8	0	0.43	1.00000	1.00000	7dpi	BP	NonN_6	GO:0010676		77	A230057D06Rik, Tenm2, Ntm, Lrrc4c, Rora, Xkr4, Dpp6, Fut9, Macrod2, Hecw2, Il1rapl1, Gabrb1, Adgrb3, Cdh10, Pclo, Ppp2r3a, Bicd1, Cadm2, Sgip1, Limch1, Dcc, Sema6d, Fkbp5, Robo1, Tspan5, ENSMUSG00000098078, ENSMUSG00000086507, Rap1a, Rpsa, Ndufa4, 0610040J01Rik, Rpl13, Cfap77, Wdr44, Pou2f2, Aldoa, Laptm5, Cox7c, ENSMUSG00000073538, Rps8, Rps29, Myo1f, Rplp2, Fcrls, Blnk, Tmsb10, Rpl10a, Apbb1ip, Hpgd, Rpl27a, Fcer1g, Unc93b1, Ubb, Tsix, Cd9, Itgam, Rplp1, Rpl19, Rpl41, Rpl38, C1qb, Cox8a, Rpl23, Numb, C1qa, Ppia, Ly86, ENSMUSG00000112437, Rn18s-rs5, C1qc, Selplg, Tyrobp, ENSMUSG00000114150, Tmsb4x, Gpr34, Actb, Cst3	1393
GO:0010717	regulation of epithelial to mesenchymal ...	7	0	0.38	1.00000	1.00000	7dpi	BP	NonN_6	GO:0010717		77	A230057D06Rik, Tenm2, Ntm, Lrrc4c, Rora, Xkr4, Dpp6, Fut9, Macrod2, Hecw2, Il1rapl1, Gabrb1, Adgrb3, Cdh10, Pclo, Ppp2r3a, Bicd1, Cadm2, Sgip1, Limch1, Dcc, Sema6d, Fkbp5, Robo1, Tspan5, ENSMUSG00000098078, ENSMUSG00000086507, Rap1a, Rpsa, Ndufa4, 0610040J01Rik, Rpl13, Cfap77, Wdr44, Pou2f2, Aldoa, Laptm5, Cox7c, ENSMUSG00000073538, Rps8, Rps29, Myo1f, Rplp2, Fcrls, Blnk, Tmsb10, Rpl10a, Apbb1ip, Hpgd, Rpl27a, Fcer1g, Unc93b1, Ubb, Tsix, Cd9, Itgam, Rplp1, Rpl19, Rpl41, Rpl38, C1qb, Cox8a, Rpl23, Numb, C1qa, Ppia, Ly86, ENSMUSG00000112437, Rn18s-rs5, C1qc, Selplg, Tyrobp, ENSMUSG00000114150, Tmsb4x, Gpr34, Actb, Cst3	1393
GO:0010737	protein kinase A signaling	5	0	0.27	1.00000	1.00000	7dpi	BP	NonN_6	GO:0010737		77	A230057D06Rik, Tenm2, Ntm, Lrrc4c, Rora, Xkr4, Dpp6, Fut9, Macrod2, Hecw2, Il1rapl1, Gabrb1, Adgrb3, Cdh10, Pclo, Ppp2r3a, Bicd1, Cadm2, Sgip1, Limch1, Dcc, Sema6d, Fkbp5, Robo1, Tspan5, ENSMUSG00000098078, ENSMUSG00000086507, Rap1a, Rpsa, Ndufa4, 0610040J01Rik, Rpl13, Cfap77, Wdr44, Pou2f2, Aldoa, Laptm5, Cox7c, ENSMUSG00000073538, Rps8, Rps29, Myo1f, Rplp2, Fcrls, Blnk, Tmsb10, Rpl10a, Apbb1ip, Hpgd, Rpl27a, Fcer1g, Unc93b1, Ubb, Tsix, Cd9, Itgam, Rplp1, Rpl19, Rpl41, Rpl38, C1qb, Cox8a, Rpl23, Numb, C1qa, Ppia, Ly86, ENSMUSG00000112437, Rn18s-rs5, C1qc, Selplg, Tyrobp, ENSMUSG00000114150, Tmsb4x, Gpr34, Actb, Cst3	1393
GO:0010738	regulation of protein kinase A signaling	5	0	0.27	1.00000	1.00000	7dpi	BP	NonN_6	GO:0010738		77	A230057D06Rik, Tenm2, Ntm, Lrrc4c, Rora, Xkr4, Dpp6, Fut9, Macrod2, Hecw2, Il1rapl1, Gabrb1, Adgrb3, Cdh10, Pclo, Ppp2r3a, Bicd1, Cadm2, Sgip1, Limch1, Dcc, Sema6d, Fkbp5, Robo1, Tspan5, ENSMUSG00000098078, ENSMUSG00000086507, Rap1a, Rpsa, Ndufa4, 0610040J01Rik, Rpl13, Cfap77, Wdr44, Pou2f2, Aldoa, Laptm5, Cox7c, ENSMUSG00000073538, Rps8, Rps29, Myo1f, Rplp2, Fcrls, Blnk, Tmsb10, Rpl10a, Apbb1ip, Hpgd, Rpl27a, Fcer1g, Unc93b1, Ubb, Tsix, Cd9, Itgam, Rplp1, Rpl19, Rpl41, Rpl38, C1qb, Cox8a, Rpl23, Numb, C1qa, Ppia, Ly86, ENSMUSG00000112437, Rn18s-rs5, C1qc, Selplg, Tyrobp, ENSMUSG00000114150, Tmsb4x, Gpr34, Actb, Cst3	1393
GO:0010761	fibroblast migration	10	0	0.54	1.00000	1.00000	7dpi	BP	NonN_6	GO:0010761		77	A230057D06Rik, Tenm2, Ntm, Lrrc4c, Rora, Xkr4, Dpp6, Fut9, Macrod2, Hecw2, Il1rapl1, Gabrb1, Adgrb3, Cdh10, Pclo, Ppp2r3a, Bicd1, Cadm2, Sgip1, Limch1, Dcc, Sema6d, Fkbp5, Robo1, Tspan5, ENSMUSG00000098078, ENSMUSG00000086507, Rap1a, Rpsa, Ndufa4, 0610040J01Rik, Rpl13, Cfap77, Wdr44, Pou2f2, Aldoa, Laptm5, Cox7c, ENSMUSG00000073538, Rps8, Rps29, Myo1f, Rplp2, Fcrls, Blnk, Tmsb10, Rpl10a, Apbb1ip, Hpgd, Rpl27a, Fcer1g, Unc93b1, Ubb, Tsix, Cd9, Itgam, Rplp1, Rpl19, Rpl41, Rpl38, C1qb, Cox8a, Rpl23, Numb, C1qa, Ppia, Ly86, ENSMUSG00000112437, Rn18s-rs5, C1qc, Selplg, Tyrobp, ENSMUSG00000114150, Tmsb4x, Gpr34, Actb, Cst3	1393
GO:0010762	regulation of fibroblast migration	7	0	0.38	1.00000	1.00000	7dpi	BP	NonN_6	GO:0010762		77	A230057D06Rik, Tenm2, Ntm, Lrrc4c, Rora, Xkr4, Dpp6, Fut9, Macrod2, Hecw2, Il1rapl1, Gabrb1, Adgrb3, Cdh10, Pclo, Ppp2r3a, Bicd1, Cadm2, Sgip1, Limch1, Dcc, Sema6d, Fkbp5, Robo1, Tspan5, ENSMUSG00000098078, ENSMUSG00000086507, Rap1a, Rpsa, Ndufa4, 0610040J01Rik, Rpl13, Cfap77, Wdr44, Pou2f2, Aldoa, Laptm5, Cox7c, ENSMUSG00000073538, Rps8, Rps29, Myo1f, Rplp2, Fcrls, Blnk, Tmsb10, Rpl10a, Apbb1ip, Hpgd, Rpl27a, Fcer1g, Unc93b1, Ubb, Tsix, Cd9, Itgam, Rplp1, Rpl19, Rpl41, Rpl38, C1qb, Cox8a, Rpl23, Numb, C1qa, Ppia, Ly86, ENSMUSG00000112437, Rn18s-rs5, C1qc, Selplg, Tyrobp, ENSMUSG00000114150, Tmsb4x, Gpr34, Actb, Cst3	1393
GO:0010765	positive regulation of sodium ion transp...	15	0	0.82	1.00000	1.00000	7dpi	BP	NonN_6	GO:0010765		77	A230057D06Rik, Tenm2, Ntm, Lrrc4c, Rora, Xkr4, Dpp6, Fut9, Macrod2, Hecw2, Il1rapl1, Gabrb1, Adgrb3, Cdh10, Pclo, Ppp2r3a, Bicd1, Cadm2, Sgip1, Limch1, Dcc, Sema6d, Fkbp5, Robo1, Tspan5, ENSMUSG00000098078, ENSMUSG00000086507, Rap1a, Rpsa, Ndufa4, 0610040J01Rik, Rpl13, Cfap77, Wdr44, Pou2f2, Aldoa, Laptm5, Cox7c, ENSMUSG00000073538, Rps8, Rps29, Myo1f, Rplp2, Fcrls, Blnk, Tmsb10, Rpl10a, Apbb1ip, Hpgd, Rpl27a, Fcer1g, Unc93b1, Ubb, Tsix, Cd9, Itgam, Rplp1, Rpl19, Rpl41, Rpl38, C1qb, Cox8a, Rpl23, Numb, C1qa, Ppia, Ly86, ENSMUSG00000112437, Rn18s-rs5, C1qc, Selplg, Tyrobp, ENSMUSG00000114150, Tmsb4x, Gpr34, Actb, Cst3	1393
GO:0010811	positive regulation of cell-substrate ad...	19	0	1.03	1.00000	1.00000	7dpi	BP	NonN_6	GO:0010811		77	A230057D06Rik, Tenm2, Ntm, Lrrc4c, Rora, Xkr4, Dpp6, Fut9, Macrod2, Hecw2, Il1rapl1, Gabrb1, Adgrb3, Cdh10, Pclo, Ppp2r3a, Bicd1, Cadm2, Sgip1, Limch1, Dcc, Sema6d, Fkbp5, Robo1, Tspan5, ENSMUSG00000098078, ENSMUSG00000086507, Rap1a, Rpsa, Ndufa4, 0610040J01Rik, Rpl13, Cfap77, Wdr44, Pou2f2, Aldoa, Laptm5, Cox7c, ENSMUSG00000073538, Rps8, Rps29, Myo1f, Rplp2, Fcrls, Blnk, Tmsb10, Rpl10a, Apbb1ip, Hpgd, Rpl27a, Fcer1g, Unc93b1, Ubb, Tsix, Cd9, Itgam, Rplp1, Rpl19, Rpl41, Rpl38, C1qb, Cox8a, Rpl23, Numb, C1qa, Ppia, Ly86, ENSMUSG00000112437, Rn18s-rs5, C1qc, Selplg, Tyrobp, ENSMUSG00000114150, Tmsb4x, Gpr34, Actb, Cst3	1393
GO:0010812	negative regulation of cell-substrate ad...	11	0	0.6	1.00000	1.00000	7dpi	BP	NonN_6	GO:0010812		77	A230057D06Rik, Tenm2, Ntm, Lrrc4c, Rora, Xkr4, Dpp6, Fut9, Macrod2, Hecw2, Il1rapl1, Gabrb1, Adgrb3, Cdh10, Pclo, Ppp2r3a, Bicd1, Cadm2, Sgip1, Limch1, Dcc, Sema6d, Fkbp5, Robo1, Tspan5, ENSMUSG00000098078, ENSMUSG00000086507, Rap1a, Rpsa, Ndufa4, 0610040J01Rik, Rpl13, Cfap77, Wdr44, Pou2f2, Aldoa, Laptm5, Cox7c, ENSMUSG00000073538, Rps8, Rps29, Myo1f, Rplp2, Fcrls, Blnk, Tmsb10, Rpl10a, Apbb1ip, Hpgd, Rpl27a, Fcer1g, Unc93b1, Ubb, Tsix, Cd9, Itgam, Rplp1, Rpl19, Rpl41, Rpl38, C1qb, Cox8a, Rpl23, Numb, C1qa, Ppia, Ly86, ENSMUSG00000112437, Rn18s-rs5, C1qc, Selplg, Tyrobp, ENSMUSG00000114150, Tmsb4x, Gpr34, Actb, Cst3	1393
GO:0010821	regulation of mitochondrion organization	12	0	0.65	1.00000	1.00000	7dpi	BP	NonN_6	GO:0010821		77	A230057D06Rik, Tenm2, Ntm, Lrrc4c, Rora, Xkr4, Dpp6, Fut9, Macrod2, Hecw2, Il1rapl1, Gabrb1, Adgrb3, Cdh10, Pclo, Ppp2r3a, Bicd1, Cadm2, Sgip1, Limch1, Dcc, Sema6d, Fkbp5, Robo1, Tspan5, ENSMUSG00000098078, ENSMUSG00000086507, Rap1a, Rpsa, Ndufa4, 0610040J01Rik, Rpl13, Cfap77, Wdr44, Pou2f2, Aldoa, Laptm5, Cox7c, ENSMUSG00000073538, Rps8, Rps29, Myo1f, Rplp2, Fcrls, Blnk, Tmsb10, Rpl10a, Apbb1ip, Hpgd, Rpl27a, Fcer1g, Unc93b1, Ubb, Tsix, Cd9, Itgam, Rplp1, Rpl19, Rpl41, Rpl38, C1qb, Cox8a, Rpl23, Numb, C1qa, Ppia, Ly86, ENSMUSG00000112437, Rn18s-rs5, C1qc, Selplg, Tyrobp, ENSMUSG00000114150, Tmsb4x, Gpr34, Actb, Cst3	1393
GO:0010822	positive regulation of mitochondrion org...	9	0	0.49	1.00000	1.00000	7dpi	BP	NonN_6	GO:0010822		77	A230057D06Rik, Tenm2, Ntm, Lrrc4c, Rora, Xkr4, Dpp6, Fut9, Macrod2, Hecw2, Il1rapl1, Gabrb1, Adgrb3, Cdh10, Pclo, Ppp2r3a, Bicd1, Cadm2, Sgip1, Limch1, Dcc, Sema6d, Fkbp5, Robo1, Tspan5, ENSMUSG00000098078, ENSMUSG00000086507, Rap1a, Rpsa, Ndufa4, 0610040J01Rik, Rpl13, Cfap77, Wdr44, Pou2f2, Aldoa, Laptm5, Cox7c, ENSMUSG00000073538, Rps8, Rps29, Myo1f, Rplp2, Fcrls, Blnk, Tmsb10, Rpl10a, Apbb1ip, Hpgd, Rpl27a, Fcer1g, Unc93b1, Ubb, Tsix, Cd9, Itgam, Rplp1, Rpl19, Rpl41, Rpl38, C1qb, Cox8a, Rpl23, Numb, C1qa, Ppia, Ly86, ENSMUSG00000112437, Rn18s-rs5, C1qc, Selplg, Tyrobp, ENSMUSG00000114150, Tmsb4x, Gpr34, Actb, Cst3	1393
GO:0010829	negative regulation of glucose transmemb...	5	0	0.27	1.00000	1.00000	7dpi	BP	NonN_6	GO:0010829		77	A230057D06Rik, Tenm2, Ntm, Lrrc4c, Rora, Xkr4, Dpp6, Fut9, Macrod2, Hecw2, Il1rapl1, Gabrb1, Adgrb3, Cdh10, Pclo, Ppp2r3a, Bicd1, Cadm2, Sgip1, Limch1, Dcc, Sema6d, Fkbp5, Robo1, Tspan5, ENSMUSG00000098078, ENSMUSG00000086507, Rap1a, Rpsa, Ndufa4, 0610040J01Rik, Rpl13, Cfap77, Wdr44, Pou2f2, Aldoa, Laptm5, Cox7c, ENSMUSG00000073538, Rps8, Rps29, Myo1f, Rplp2, Fcrls, Blnk, Tmsb10, Rpl10a, Apbb1ip, Hpgd, Rpl27a, Fcer1g, Unc93b1, Ubb, Tsix, Cd9, Itgam, Rplp1, Rpl19, Rpl41, Rpl38, C1qb, Cox8a, Rpl23, Numb, C1qa, Ppia, Ly86, ENSMUSG00000112437, Rn18s-rs5, C1qc, Selplg, Tyrobp, ENSMUSG00000114150, Tmsb4x, Gpr34, Actb, Cst3	1393
GO:0010833	telomere maintenance via telomere length...	7	0	0.38	1.00000	1.00000	7dpi	BP	NonN_6	GO:0010833		77	A230057D06Rik, Tenm2, Ntm, Lrrc4c, Rora, Xkr4, Dpp6, Fut9, Macrod2, Hecw2, Il1rapl1, Gabrb1, Adgrb3, Cdh10, Pclo, Ppp2r3a, Bicd1, Cadm2, Sgip1, Limch1, Dcc, Sema6d, Fkbp5, Robo1, Tspan5, ENSMUSG00000098078, ENSMUSG00000086507, Rap1a, Rpsa, Ndufa4, 0610040J01Rik, Rpl13, Cfap77, Wdr44, Pou2f2, Aldoa, Laptm5, Cox7c, ENSMUSG00000073538, Rps8, Rps29, Myo1f, Rplp2, Fcrls, Blnk, Tmsb10, Rpl10a, Apbb1ip, Hpgd, Rpl27a, Fcer1g, Unc93b1, Ubb, Tsix, Cd9, Itgam, Rplp1, Rpl19, Rpl41, Rpl38, C1qb, Cox8a, Rpl23, Numb, C1qa, Ppia, Ly86, ENSMUSG00000112437, Rn18s-rs5, C1qc, Selplg, Tyrobp, ENSMUSG00000114150, Tmsb4x, Gpr34, Actb, Cst3	1393
GO:0010837	regulation of keratinocyte proliferation	5	0	0.27	1.00000	1.00000	7dpi	BP	NonN_6	GO:0010837		77	A230057D06Rik, Tenm2, Ntm, Lrrc4c, Rora, Xkr4, Dpp6, Fut9, Macrod2, Hecw2, Il1rapl1, Gabrb1, Adgrb3, Cdh10, Pclo, Ppp2r3a, Bicd1, Cadm2, Sgip1, Limch1, Dcc, Sema6d, Fkbp5, Robo1, Tspan5, ENSMUSG00000098078, ENSMUSG00000086507, Rap1a, Rpsa, Ndufa4, 0610040J01Rik, Rpl13, Cfap77, Wdr44, Pou2f2, Aldoa, Laptm5, Cox7c, ENSMUSG00000073538, Rps8, Rps29, Myo1f, Rplp2, Fcrls, Blnk, Tmsb10, Rpl10a, Apbb1ip, Hpgd, Rpl27a, Fcer1g, Unc93b1, Ubb, Tsix, Cd9, Itgam, Rplp1, Rpl19, Rpl41, Rpl38, C1qb, Cox8a, Rpl23, Numb, C1qa, Ppia, Ly86, ENSMUSG00000112437, Rn18s-rs5, C1qc, Selplg, Tyrobp, ENSMUSG00000114150, Tmsb4x, Gpr34, Actb, Cst3	1393
GO:0010866	regulation of triglyceride biosynthetic ...	5	0	0.27	1.00000	1.00000	7dpi	BP	NonN_6	GO:0010866		77	A230057D06Rik, Tenm2, Ntm, Lrrc4c, Rora, Xkr4, Dpp6, Fut9, Macrod2, Hecw2, Il1rapl1, Gabrb1, Adgrb3, Cdh10, Pclo, Ppp2r3a, Bicd1, Cadm2, Sgip1, Limch1, Dcc, Sema6d, Fkbp5, Robo1, Tspan5, ENSMUSG00000098078, ENSMUSG00000086507, Rap1a, Rpsa, Ndufa4, 0610040J01Rik, Rpl13, Cfap77, Wdr44, Pou2f2, Aldoa, Laptm5, Cox7c, ENSMUSG00000073538, Rps8, Rps29, Myo1f, Rplp2, Fcrls, Blnk, Tmsb10, Rpl10a, Apbb1ip, Hpgd, Rpl27a, Fcer1g, Unc93b1, Ubb, Tsix, Cd9, Itgam, Rplp1, Rpl19, Rpl41, Rpl38, C1qb, Cox8a, Rpl23, Numb, C1qa, Ppia, Ly86, ENSMUSG00000112437, Rn18s-rs5, C1qc, Selplg, Tyrobp, ENSMUSG00000114150, Tmsb4x, Gpr34, Actb, Cst3	1393
GO:0010874	regulation of cholesterol efflux	7	0	0.38	1.00000	1.00000	7dpi	BP	NonN_6	GO:0010874		77	A230057D06Rik, Tenm2, Ntm, Lrrc4c, Rora, Xkr4, Dpp6, Fut9, Macrod2, Hecw2, Il1rapl1, Gabrb1, Adgrb3, Cdh10, Pclo, Ppp2r3a, Bicd1, Cadm2, Sgip1, Limch1, Dcc, Sema6d, Fkbp5, Robo1, Tspan5, ENSMUSG00000098078, ENSMUSG00000086507, Rap1a, Rpsa, Ndufa4, 0610040J01Rik, Rpl13, Cfap77, Wdr44, Pou2f2, Aldoa, Laptm5, Cox7c, ENSMUSG00000073538, Rps8, Rps29, Myo1f, Rplp2, Fcrls, Blnk, Tmsb10, Rpl10a, Apbb1ip, Hpgd, Rpl27a, Fcer1g, Unc93b1, Ubb, Tsix, Cd9, Itgam, Rplp1, Rpl19, Rpl41, Rpl38, C1qb, Cox8a, Rpl23, Numb, C1qa, Ppia, Ly86, ENSMUSG00000112437, Rn18s-rs5, C1qc, Selplg, Tyrobp, ENSMUSG00000114150, Tmsb4x, Gpr34, Actb, Cst3	1393
GO:0010875	positive regulation of cholesterol efflu...	6	0	0.33	1.00000	1.00000	7dpi	BP	NonN_6	GO:0010875		77	A230057D06Rik, Tenm2, Ntm, Lrrc4c, Rora, Xkr4, Dpp6, Fut9, Macrod2, Hecw2, Il1rapl1, Gabrb1, Adgrb3, Cdh10, Pclo, Ppp2r3a, Bicd1, Cadm2, Sgip1, Limch1, Dcc, Sema6d, Fkbp5, Robo1, Tspan5, ENSMUSG00000098078, ENSMUSG00000086507, Rap1a, Rpsa, Ndufa4, 0610040J01Rik, Rpl13, Cfap77, Wdr44, Pou2f2, Aldoa, Laptm5, Cox7c, ENSMUSG00000073538, Rps8, Rps29, Myo1f, Rplp2, Fcrls, Blnk, Tmsb10, Rpl10a, Apbb1ip, Hpgd, Rpl27a, Fcer1g, Unc93b1, Ubb, Tsix, Cd9, Itgam, Rplp1, Rpl19, Rpl41, Rpl38, C1qb, Cox8a, Rpl23, Numb, C1qa, Ppia, Ly86, ENSMUSG00000112437, Rn18s-rs5, C1qc, Selplg, Tyrobp, ENSMUSG00000114150, Tmsb4x, Gpr34, Actb, Cst3	1393
GO:0010880	regulation of release of sequestered cal...	7	0	0.38	1.00000	1.00000	7dpi	BP	NonN_6	GO:0010880		77	A230057D06Rik, Tenm2, Ntm, Lrrc4c, Rora, Xkr4, Dpp6, Fut9, Macrod2, Hecw2, Il1rapl1, Gabrb1, Adgrb3, Cdh10, Pclo, Ppp2r3a, Bicd1, Cadm2, Sgip1, Limch1, Dcc, Sema6d, Fkbp5, Robo1, Tspan5, ENSMUSG00000098078, ENSMUSG00000086507, Rap1a, Rpsa, Ndufa4, 0610040J01Rik, Rpl13, Cfap77, Wdr44, Pou2f2, Aldoa, Laptm5, Cox7c, ENSMUSG00000073538, Rps8, Rps29, Myo1f, Rplp2, Fcrls, Blnk, Tmsb10, Rpl10a, Apbb1ip, Hpgd, Rpl27a, Fcer1g, Unc93b1, Ubb, Tsix, Cd9, Itgam, Rplp1, Rpl19, Rpl41, Rpl38, C1qb, Cox8a, Rpl23, Numb, C1qa, Ppia, Ly86, ENSMUSG00000112437, Rn18s-rs5, C1qc, Selplg, Tyrobp, ENSMUSG00000114150, Tmsb4x, Gpr34, Actb, Cst3	1393
GO:0010882	regulation of cardiac muscle contraction...	5	0	0.27	1.00000	1.00000	7dpi	BP	NonN_6	GO:0010882		77	A230057D06Rik, Tenm2, Ntm, Lrrc4c, Rora, Xkr4, Dpp6, Fut9, Macrod2, Hecw2, Il1rapl1, Gabrb1, Adgrb3, Cdh10, Pclo, Ppp2r3a, Bicd1, Cadm2, Sgip1, Limch1, Dcc, Sema6d, Fkbp5, Robo1, Tspan5, ENSMUSG00000098078, ENSMUSG00000086507, Rap1a, Rpsa, Ndufa4, 0610040J01Rik, Rpl13, Cfap77, Wdr44, Pou2f2, Aldoa, Laptm5, Cox7c, ENSMUSG00000073538, Rps8, Rps29, Myo1f, Rplp2, Fcrls, Blnk, Tmsb10, Rpl10a, Apbb1ip, Hpgd, Rpl27a, Fcer1g, Unc93b1, Ubb, Tsix, Cd9, Itgam, Rplp1, Rpl19, Rpl41, Rpl38, C1qb, Cox8a, Rpl23, Numb, C1qa, Ppia, Ly86, ENSMUSG00000112437, Rn18s-rs5, C1qc, Selplg, Tyrobp, ENSMUSG00000114150, Tmsb4x, Gpr34, Actb, Cst3	1393
GO:0010907	positive regulation of glucose metabolic...	6	0	0.33	1.00000	1.00000	7dpi	BP	NonN_6	GO:0010907		77	A230057D06Rik, Tenm2, Ntm, Lrrc4c, Rora, Xkr4, Dpp6, Fut9, Macrod2, Hecw2, Il1rapl1, Gabrb1, Adgrb3, Cdh10, Pclo, Ppp2r3a, Bicd1, Cadm2, Sgip1, Limch1, Dcc, Sema6d, Fkbp5, Robo1, Tspan5, ENSMUSG00000098078, ENSMUSG00000086507, Rap1a, Rpsa, Ndufa4, 0610040J01Rik, Rpl13, Cfap77, Wdr44, Pou2f2, Aldoa, Laptm5, Cox7c, ENSMUSG00000073538, Rps8, Rps29, Myo1f, Rplp2, Fcrls, Blnk, Tmsb10, Rpl10a, Apbb1ip, Hpgd, Rpl27a, Fcer1g, Unc93b1, Ubb, Tsix, Cd9, Itgam, Rplp1, Rpl19, Rpl41, Rpl38, C1qb, Cox8a, Rpl23, Numb, C1qa, Ppia, Ly86, ENSMUSG00000112437, Rn18s-rs5, C1qc, Selplg, Tyrobp, ENSMUSG00000114150, Tmsb4x, Gpr34, Actb, Cst3	1393
GO:0010921	regulation of phosphatase activity	12	0	0.65	1.00000	1.00000	7dpi	BP	NonN_6	GO:0010921		77	A230057D06Rik, Tenm2, Ntm, Lrrc4c, Rora, Xkr4, Dpp6, Fut9, Macrod2, Hecw2, Il1rapl1, Gabrb1, Adgrb3, Cdh10, Pclo, Ppp2r3a, Bicd1, Cadm2, Sgip1, Limch1, Dcc, Sema6d, Fkbp5, Robo1, Tspan5, ENSMUSG00000098078, ENSMUSG00000086507, Rap1a, Rpsa, Ndufa4, 0610040J01Rik, Rpl13, Cfap77, Wdr44, Pou2f2, Aldoa, Laptm5, Cox7c, ENSMUSG00000073538, Rps8, Rps29, Myo1f, Rplp2, Fcrls, Blnk, Tmsb10, Rpl10a, Apbb1ip, Hpgd, Rpl27a, Fcer1g, Unc93b1, Ubb, Tsix, Cd9, Itgam, Rplp1, Rpl19, Rpl41, Rpl38, C1qb, Cox8a, Rpl23, Numb, C1qa, Ppia, Ly86, ENSMUSG00000112437, Rn18s-rs5, C1qc, Selplg, Tyrobp, ENSMUSG00000114150, Tmsb4x, Gpr34, Actb, Cst3	1393
GO:0010922	positive regulation of phosphatase activ...	6	0	0.33	1.00000	1.00000	7dpi	BP	NonN_6	GO:0010922		77	A230057D06Rik, Tenm2, Ntm, Lrrc4c, Rora, Xkr4, Dpp6, Fut9, Macrod2, Hecw2, Il1rapl1, Gabrb1, Adgrb3, Cdh10, Pclo, Ppp2r3a, Bicd1, Cadm2, Sgip1, Limch1, Dcc, Sema6d, Fkbp5, Robo1, Tspan5, ENSMUSG00000098078, ENSMUSG00000086507, Rap1a, Rpsa, Ndufa4, 0610040J01Rik, Rpl13, Cfap77, Wdr44, Pou2f2, Aldoa, Laptm5, Cox7c, ENSMUSG00000073538, Rps8, Rps29, Myo1f, Rplp2, Fcrls, Blnk, Tmsb10, Rpl10a, Apbb1ip, Hpgd, Rpl27a, Fcer1g, Unc93b1, Ubb, Tsix, Cd9, Itgam, Rplp1, Rpl19, Rpl41, Rpl38, C1qb, Cox8a, Rpl23, Numb, C1qa, Ppia, Ly86, ENSMUSG00000112437, Rn18s-rs5, C1qc, Selplg, Tyrobp, ENSMUSG00000114150, Tmsb4x, Gpr34, Actb, Cst3	1393
GO:0010939	regulation of necrotic cell death	8	0	0.43	1.00000	1.00000	7dpi	BP	NonN_6	GO:0010939		77	A230057D06Rik, Tenm2, Ntm, Lrrc4c, Rora, Xkr4, Dpp6, Fut9, Macrod2, Hecw2, Il1rapl1, Gabrb1, Adgrb3, Cdh10, Pclo, Ppp2r3a, Bicd1, Cadm2, Sgip1, Limch1, Dcc, Sema6d, Fkbp5, Robo1, Tspan5, ENSMUSG00000098078, ENSMUSG00000086507, Rap1a, Rpsa, Ndufa4, 0610040J01Rik, Rpl13, Cfap77, Wdr44, Pou2f2, Aldoa, Laptm5, Cox7c, ENSMUSG00000073538, Rps8, Rps29, Myo1f, Rplp2, Fcrls, Blnk, Tmsb10, Rpl10a, Apbb1ip, Hpgd, Rpl27a, Fcer1g, Unc93b1, Ubb, Tsix, Cd9, Itgam, Rplp1, Rpl19, Rpl41, Rpl38, C1qb, Cox8a, Rpl23, Numb, C1qa, Ppia, Ly86, ENSMUSG00000112437, Rn18s-rs5, C1qc, Selplg, Tyrobp, ENSMUSG00000114150, Tmsb4x, Gpr34, Actb, Cst3	1393
GO:0010948	negative regulation of cell cycle proces...	16	0	0.87	1.00000	1.00000	7dpi	BP	NonN_6	GO:0010948		77	A230057D06Rik, Tenm2, Ntm, Lrrc4c, Rora, Xkr4, Dpp6, Fut9, Macrod2, Hecw2, Il1rapl1, Gabrb1, Adgrb3, Cdh10, Pclo, Ppp2r3a, Bicd1, Cadm2, Sgip1, Limch1, Dcc, Sema6d, Fkbp5, Robo1, Tspan5, ENSMUSG00000098078, ENSMUSG00000086507, Rap1a, Rpsa, Ndufa4, 0610040J01Rik, Rpl13, Cfap77, Wdr44, Pou2f2, Aldoa, Laptm5, Cox7c, ENSMUSG00000073538, Rps8, Rps29, Myo1f, Rplp2, Fcrls, Blnk, Tmsb10, Rpl10a, Apbb1ip, Hpgd, Rpl27a, Fcer1g, Unc93b1, Ubb, Tsix, Cd9, Itgam, Rplp1, Rpl19, Rpl41, Rpl38, C1qb, Cox8a, Rpl23, Numb, C1qa, Ppia, Ly86, ENSMUSG00000112437, Rn18s-rs5, C1qc, Selplg, Tyrobp, ENSMUSG00000114150, Tmsb4x, Gpr34, Actb, Cst3	1393
GO:0010951	negative regulation of endopeptidase act...	18	0	0.98	1.00000	1.00000	7dpi	BP	NonN_6	GO:0010951		77	A230057D06Rik, Tenm2, Ntm, Lrrc4c, Rora, Xkr4, Dpp6, Fut9, Macrod2, Hecw2, Il1rapl1, Gabrb1, Adgrb3, Cdh10, Pclo, Ppp2r3a, Bicd1, Cadm2, Sgip1, Limch1, Dcc, Sema6d, Fkbp5, Robo1, Tspan5, ENSMUSG00000098078, ENSMUSG00000086507, Rap1a, Rpsa, Ndufa4, 0610040J01Rik, Rpl13, Cfap77, Wdr44, Pou2f2, Aldoa, Laptm5, Cox7c, ENSMUSG00000073538, Rps8, Rps29, Myo1f, Rplp2, Fcrls, Blnk, Tmsb10, Rpl10a, Apbb1ip, Hpgd, Rpl27a, Fcer1g, Unc93b1, Ubb, Tsix, Cd9, Itgam, Rplp1, Rpl19, Rpl41, Rpl38, C1qb, Cox8a, Rpl23, Numb, C1qa, Ppia, Ly86, ENSMUSG00000112437, Rn18s-rs5, C1qc, Selplg, Tyrobp, ENSMUSG00000114150, Tmsb4x, Gpr34, Actb, Cst3	1393
GO:0010954	positive regulation of protein processin...	5	0	0.27	1.00000	1.00000	7dpi	BP	NonN_6	GO:0010954		77	A230057D06Rik, Tenm2, Ntm, Lrrc4c, Rora, Xkr4, Dpp6, Fut9, Macrod2, Hecw2, Il1rapl1, Gabrb1, Adgrb3, Cdh10, Pclo, Ppp2r3a, Bicd1, Cadm2, Sgip1, Limch1, Dcc, Sema6d, Fkbp5, Robo1, Tspan5, ENSMUSG00000098078, ENSMUSG00000086507, Rap1a, Rpsa, Ndufa4, 0610040J01Rik, Rpl13, Cfap77, Wdr44, Pou2f2, Aldoa, Laptm5, Cox7c, ENSMUSG00000073538, Rps8, Rps29, Myo1f, Rplp2, Fcrls, Blnk, Tmsb10, Rpl10a, Apbb1ip, Hpgd, Rpl27a, Fcer1g, Unc93b1, Ubb, Tsix, Cd9, Itgam, Rplp1, Rpl19, Rpl41, Rpl38, C1qb, Cox8a, Rpl23, Numb, C1qa, Ppia, Ly86, ENSMUSG00000112437, Rn18s-rs5, C1qc, Selplg, Tyrobp, ENSMUSG00000114150, Tmsb4x, Gpr34, Actb, Cst3	1393
GO:0010996	response to auditory stimulus	8	0	0.43	1.00000	1.00000	7dpi	BP	NonN_6	GO:0010996		77	A230057D06Rik, Tenm2, Ntm, Lrrc4c, Rora, Xkr4, Dpp6, Fut9, Macrod2, Hecw2, Il1rapl1, Gabrb1, Adgrb3, Cdh10, Pclo, Ppp2r3a, Bicd1, Cadm2, Sgip1, Limch1, Dcc, Sema6d, Fkbp5, Robo1, Tspan5, ENSMUSG00000098078, ENSMUSG00000086507, Rap1a, Rpsa, Ndufa4, 0610040J01Rik, Rpl13, Cfap77, Wdr44, Pou2f2, Aldoa, Laptm5, Cox7c, ENSMUSG00000073538, Rps8, Rps29, Myo1f, Rplp2, Fcrls, Blnk, Tmsb10, Rpl10a, Apbb1ip, Hpgd, Rpl27a, Fcer1g, Unc93b1, Ubb, Tsix, Cd9, Itgam, Rplp1, Rpl19, Rpl41, Rpl38, C1qb, Cox8a, Rpl23, Numb, C1qa, Ppia, Ly86, ENSMUSG00000112437, Rn18s-rs5, C1qc, Selplg, Tyrobp, ENSMUSG00000114150, Tmsb4x, Gpr34, Actb, Cst3	1393
GO:0014003	oligodendrocyte development	11	0	0.6	1.00000	1.00000	7dpi	BP	NonN_6	GO:0014003		77	A230057D06Rik, Tenm2, Ntm, Lrrc4c, Rora, Xkr4, Dpp6, Fut9, Macrod2, Hecw2, Il1rapl1, Gabrb1, Adgrb3, Cdh10, Pclo, Ppp2r3a, Bicd1, Cadm2, Sgip1, Limch1, Dcc, Sema6d, Fkbp5, Robo1, Tspan5, ENSMUSG00000098078, ENSMUSG00000086507, Rap1a, Rpsa, Ndufa4, 0610040J01Rik, Rpl13, Cfap77, Wdr44, Pou2f2, Aldoa, Laptm5, Cox7c, ENSMUSG00000073538, Rps8, Rps29, Myo1f, Rplp2, Fcrls, Blnk, Tmsb10, Rpl10a, Apbb1ip, Hpgd, Rpl27a, Fcer1g, Unc93b1, Ubb, Tsix, Cd9, Itgam, Rplp1, Rpl19, Rpl41, Rpl38, C1qb, Cox8a, Rpl23, Numb, C1qa, Ppia, Ly86, ENSMUSG00000112437, Rn18s-rs5, C1qc, Selplg, Tyrobp, ENSMUSG00000114150, Tmsb4x, Gpr34, Actb, Cst3	1393
GO:0014009	glial cell proliferation	10	0	0.54	1.00000	1.00000	7dpi	BP	NonN_6	GO:0014009		77	A230057D06Rik, Tenm2, Ntm, Lrrc4c, Rora, Xkr4, Dpp6, Fut9, Macrod2, Hecw2, Il1rapl1, Gabrb1, Adgrb3, Cdh10, Pclo, Ppp2r3a, Bicd1, Cadm2, Sgip1, Limch1, Dcc, Sema6d, Fkbp5, Robo1, Tspan5, ENSMUSG00000098078, ENSMUSG00000086507, Rap1a, Rpsa, Ndufa4, 0610040J01Rik, Rpl13, Cfap77, Wdr44, Pou2f2, Aldoa, Laptm5, Cox7c, ENSMUSG00000073538, Rps8, Rps29, Myo1f, Rplp2, Fcrls, Blnk, Tmsb10, Rpl10a, Apbb1ip, Hpgd, Rpl27a, Fcer1g, Unc93b1, Ubb, Tsix, Cd9, Itgam, Rplp1, Rpl19, Rpl41, Rpl38, C1qb, Cox8a, Rpl23, Numb, C1qa, Ppia, Ly86, ENSMUSG00000112437, Rn18s-rs5, C1qc, Selplg, Tyrobp, ENSMUSG00000114150, Tmsb4x, Gpr34, Actb, Cst3	1393
GO:0014013	regulation of gliogenesis	23	0	1.25	1.00000	1.00000	7dpi	BP	NonN_6	GO:0014013		77	A230057D06Rik, Tenm2, Ntm, Lrrc4c, Rora, Xkr4, Dpp6, Fut9, Macrod2, Hecw2, Il1rapl1, Gabrb1, Adgrb3, Cdh10, Pclo, Ppp2r3a, Bicd1, Cadm2, Sgip1, Limch1, Dcc, Sema6d, Fkbp5, Robo1, Tspan5, ENSMUSG00000098078, ENSMUSG00000086507, Rap1a, Rpsa, Ndufa4, 0610040J01Rik, Rpl13, Cfap77, Wdr44, Pou2f2, Aldoa, Laptm5, Cox7c, ENSMUSG00000073538, Rps8, Rps29, Myo1f, Rplp2, Fcrls, Blnk, Tmsb10, Rpl10a, Apbb1ip, Hpgd, Rpl27a, Fcer1g, Unc93b1, Ubb, Tsix, Cd9, Itgam, Rplp1, Rpl19, Rpl41, Rpl38, C1qb, Cox8a, Rpl23, Numb, C1qa, Ppia, Ly86, ENSMUSG00000112437, Rn18s-rs5, C1qc, Selplg, Tyrobp, ENSMUSG00000114150, Tmsb4x, Gpr34, Actb, Cst3	1393
GO:0014014	negative regulation of gliogenesis	9	0	0.49	1.00000	1.00000	7dpi	BP	NonN_6	GO:0014014		77	A230057D06Rik, Tenm2, Ntm, Lrrc4c, Rora, Xkr4, Dpp6, Fut9, Macrod2, Hecw2, Il1rapl1, Gabrb1, Adgrb3, Cdh10, Pclo, Ppp2r3a, Bicd1, Cadm2, Sgip1, Limch1, Dcc, Sema6d, Fkbp5, Robo1, Tspan5, ENSMUSG00000098078, ENSMUSG00000086507, Rap1a, Rpsa, Ndufa4, 0610040J01Rik, Rpl13, Cfap77, Wdr44, Pou2f2, Aldoa, Laptm5, Cox7c, ENSMUSG00000073538, Rps8, Rps29, Myo1f, Rplp2, Fcrls, Blnk, Tmsb10, Rpl10a, Apbb1ip, Hpgd, Rpl27a, Fcer1g, Unc93b1, Ubb, Tsix, Cd9, Itgam, Rplp1, Rpl19, Rpl41, Rpl38, C1qb, Cox8a, Rpl23, Numb, C1qa, Ppia, Ly86, ENSMUSG00000112437, Rn18s-rs5, C1qc, Selplg, Tyrobp, ENSMUSG00000114150, Tmsb4x, Gpr34, Actb, Cst3	1393
GO:0014015	positive regulation of gliogenesis	15	0	0.82	1.00000	1.00000	7dpi	BP	NonN_6	GO:0014015		77	A230057D06Rik, Tenm2, Ntm, Lrrc4c, Rora, Xkr4, Dpp6, Fut9, Macrod2, Hecw2, Il1rapl1, Gabrb1, Adgrb3, Cdh10, Pclo, Ppp2r3a, Bicd1, Cadm2, Sgip1, Limch1, Dcc, Sema6d, Fkbp5, Robo1, Tspan5, ENSMUSG00000098078, ENSMUSG00000086507, Rap1a, Rpsa, Ndufa4, 0610040J01Rik, Rpl13, Cfap77, Wdr44, Pou2f2, Aldoa, Laptm5, Cox7c, ENSMUSG00000073538, Rps8, Rps29, Myo1f, Rplp2, Fcrls, Blnk, Tmsb10, Rpl10a, Apbb1ip, Hpgd, Rpl27a, Fcer1g, Unc93b1, Ubb, Tsix, Cd9, Itgam, Rplp1, Rpl19, Rpl41, Rpl38, C1qb, Cox8a, Rpl23, Numb, C1qa, Ppia, Ly86, ENSMUSG00000112437, Rn18s-rs5, C1qc, Selplg, Tyrobp, ENSMUSG00000114150, Tmsb4x, Gpr34, Actb, Cst3	1393
GO:0014020	primary neural tube formation	11	0	0.6	1.00000	1.00000	7dpi	BP	NonN_6	GO:0014020		77	A230057D06Rik, Tenm2, Ntm, Lrrc4c, Rora, Xkr4, Dpp6, Fut9, Macrod2, Hecw2, Il1rapl1, Gabrb1, Adgrb3, Cdh10, Pclo, Ppp2r3a, Bicd1, Cadm2, Sgip1, Limch1, Dcc, Sema6d, Fkbp5, Robo1, Tspan5, ENSMUSG00000098078, ENSMUSG00000086507, Rap1a, Rpsa, Ndufa4, 0610040J01Rik, Rpl13, Cfap77, Wdr44, Pou2f2, Aldoa, Laptm5, Cox7c, ENSMUSG00000073538, Rps8, Rps29, Myo1f, Rplp2, Fcrls, Blnk, Tmsb10, Rpl10a, Apbb1ip, Hpgd, Rpl27a, Fcer1g, Unc93b1, Ubb, Tsix, Cd9, Itgam, Rplp1, Rpl19, Rpl41, Rpl38, C1qb, Cox8a, Rpl23, Numb, C1qa, Ppia, Ly86, ENSMUSG00000112437, Rn18s-rs5, C1qc, Selplg, Tyrobp, ENSMUSG00000114150, Tmsb4x, Gpr34, Actb, Cst3	1393
GO:0014037	Schwann cell differentiation	7	0	0.38	1.00000	1.00000	7dpi	BP	NonN_6	GO:0014037		77	A230057D06Rik, Tenm2, Ntm, Lrrc4c, Rora, Xkr4, Dpp6, Fut9, Macrod2, Hecw2, Il1rapl1, Gabrb1, Adgrb3, Cdh10, Pclo, Ppp2r3a, Bicd1, Cadm2, Sgip1, Limch1, Dcc, Sema6d, Fkbp5, Robo1, Tspan5, ENSMUSG00000098078, ENSMUSG00000086507, Rap1a, Rpsa, Ndufa4, 0610040J01Rik, Rpl13, Cfap77, Wdr44, Pou2f2, Aldoa, Laptm5, Cox7c, ENSMUSG00000073538, Rps8, Rps29, Myo1f, Rplp2, Fcrls, Blnk, Tmsb10, Rpl10a, Apbb1ip, Hpgd, Rpl27a, Fcer1g, Unc93b1, Ubb, Tsix, Cd9, Itgam, Rplp1, Rpl19, Rpl41, Rpl38, C1qb, Cox8a, Rpl23, Numb, C1qa, Ppia, Ly86, ENSMUSG00000112437, Rn18s-rs5, C1qc, Selplg, Tyrobp, ENSMUSG00000114150, Tmsb4x, Gpr34, Actb, Cst3	1393
GO:0014044	Schwann cell development	7	0	0.38	1.00000	1.00000	7dpi	BP	NonN_6	GO:0014044		77	A230057D06Rik, Tenm2, Ntm, Lrrc4c, Rora, Xkr4, Dpp6, Fut9, Macrod2, Hecw2, Il1rapl1, Gabrb1, Adgrb3, Cdh10, Pclo, Ppp2r3a, Bicd1, Cadm2, Sgip1, Limch1, Dcc, Sema6d, Fkbp5, Robo1, Tspan5, ENSMUSG00000098078, ENSMUSG00000086507, Rap1a, Rpsa, Ndufa4, 0610040J01Rik, Rpl13, Cfap77, Wdr44, Pou2f2, Aldoa, Laptm5, Cox7c, ENSMUSG00000073538, Rps8, Rps29, Myo1f, Rplp2, Fcrls, Blnk, Tmsb10, Rpl10a, Apbb1ip, Hpgd, Rpl27a, Fcer1g, Unc93b1, Ubb, Tsix, Cd9, Itgam, Rplp1, Rpl19, Rpl41, Rpl38, C1qb, Cox8a, Rpl23, Numb, C1qa, Ppia, Ly86, ENSMUSG00000112437, Rn18s-rs5, C1qc, Selplg, Tyrobp, ENSMUSG00000114150, Tmsb4x, Gpr34, Actb, Cst3	1393
GO:0014046	dopamine secretion	5	0	0.27	1.00000	1.00000	7dpi	BP	NonN_6	GO:0014046		77	A230057D06Rik, Tenm2, Ntm, Lrrc4c, Rora, Xkr4, Dpp6, Fut9, Macrod2, Hecw2, Il1rapl1, Gabrb1, Adgrb3, Cdh10, Pclo, Ppp2r3a, Bicd1, Cadm2, Sgip1, Limch1, Dcc, Sema6d, Fkbp5, Robo1, Tspan5, ENSMUSG00000098078, ENSMUSG00000086507, Rap1a, Rpsa, Ndufa4, 0610040J01Rik, Rpl13, Cfap77, Wdr44, Pou2f2, Aldoa, Laptm5, Cox7c, ENSMUSG00000073538, Rps8, Rps29, Myo1f, Rplp2, Fcrls, Blnk, Tmsb10, Rpl10a, Apbb1ip, Hpgd, Rpl27a, Fcer1g, Unc93b1, Ubb, Tsix, Cd9, Itgam, Rplp1, Rpl19, Rpl41, Rpl38, C1qb, Cox8a, Rpl23, Numb, C1qa, Ppia, Ly86, ENSMUSG00000112437, Rn18s-rs5, C1qc, Selplg, Tyrobp, ENSMUSG00000114150, Tmsb4x, Gpr34, Actb, Cst3	1393
GO:0014047	glutamate secretion	7	0	0.38	1.00000	1.00000	7dpi	BP	NonN_6	GO:0014047		77	A230057D06Rik, Tenm2, Ntm, Lrrc4c, Rora, Xkr4, Dpp6, Fut9, Macrod2, Hecw2, Il1rapl1, Gabrb1, Adgrb3, Cdh10, Pclo, Ppp2r3a, Bicd1, Cadm2, Sgip1, Limch1, Dcc, Sema6d, Fkbp5, Robo1, Tspan5, ENSMUSG00000098078, ENSMUSG00000086507, Rap1a, Rpsa, Ndufa4, 0610040J01Rik, Rpl13, Cfap77, Wdr44, Pou2f2, Aldoa, Laptm5, Cox7c, ENSMUSG00000073538, Rps8, Rps29, Myo1f, Rplp2, Fcrls, Blnk, Tmsb10, Rpl10a, Apbb1ip, Hpgd, Rpl27a, Fcer1g, Unc93b1, Ubb, Tsix, Cd9, Itgam, Rplp1, Rpl19, Rpl41, Rpl38, C1qb, Cox8a, Rpl23, Numb, C1qa, Ppia, Ly86, ENSMUSG00000112437, Rn18s-rs5, C1qc, Selplg, Tyrobp, ENSMUSG00000114150, Tmsb4x, Gpr34, Actb, Cst3	1393
GO:0014051	gamma-aminobutyric acid secretion	8	0	0.43	1.00000	1.00000	7dpi	BP	NonN_6	GO:0014051		77	A230057D06Rik, Tenm2, Ntm, Lrrc4c, Rora, Xkr4, Dpp6, Fut9, Macrod2, Hecw2, Il1rapl1, Gabrb1, Adgrb3, Cdh10, Pclo, Ppp2r3a, Bicd1, Cadm2, Sgip1, Limch1, Dcc, Sema6d, Fkbp5, Robo1, Tspan5, ENSMUSG00000098078, ENSMUSG00000086507, Rap1a, Rpsa, Ndufa4, 0610040J01Rik, Rpl13, Cfap77, Wdr44, Pou2f2, Aldoa, Laptm5, Cox7c, ENSMUSG00000073538, Rps8, Rps29, Myo1f, Rplp2, Fcrls, Blnk, Tmsb10, Rpl10a, Apbb1ip, Hpgd, Rpl27a, Fcer1g, Unc93b1, Ubb, Tsix, Cd9, Itgam, Rplp1, Rpl19, Rpl41, Rpl38, C1qb, Cox8a, Rpl23, Numb, C1qa, Ppia, Ly86, ENSMUSG00000112437, Rn18s-rs5, C1qc, Selplg, Tyrobp, ENSMUSG00000114150, Tmsb4x, Gpr34, Actb, Cst3	1393
GO:0014059	regulation of dopamine secretion	5	0	0.27	1.00000	1.00000	7dpi	BP	NonN_6	GO:0014059		77	A230057D06Rik, Tenm2, Ntm, Lrrc4c, Rora, Xkr4, Dpp6, Fut9, Macrod2, Hecw2, Il1rapl1, Gabrb1, Adgrb3, Cdh10, Pclo, Ppp2r3a, Bicd1, Cadm2, Sgip1, Limch1, Dcc, Sema6d, Fkbp5, Robo1, Tspan5, ENSMUSG00000098078, ENSMUSG00000086507, Rap1a, Rpsa, Ndufa4, 0610040J01Rik, Rpl13, Cfap77, Wdr44, Pou2f2, Aldoa, Laptm5, Cox7c, ENSMUSG00000073538, Rps8, Rps29, Myo1f, Rplp2, Fcrls, Blnk, Tmsb10, Rpl10a, Apbb1ip, Hpgd, Rpl27a, Fcer1g, Unc93b1, Ubb, Tsix, Cd9, Itgam, Rplp1, Rpl19, Rpl41, Rpl38, C1qb, Cox8a, Rpl23, Numb, C1qa, Ppia, Ly86, ENSMUSG00000112437, Rn18s-rs5, C1qc, Selplg, Tyrobp, ENSMUSG00000114150, Tmsb4x, Gpr34, Actb, Cst3	1393
GO:0014065	phosphatidylinositol 3-kinase signaling	18	0	0.98	1.00000	1.00000	7dpi	BP	NonN_6	GO:0014065		77	A230057D06Rik, Tenm2, Ntm, Lrrc4c, Rora, Xkr4, Dpp6, Fut9, Macrod2, Hecw2, Il1rapl1, Gabrb1, Adgrb3, Cdh10, Pclo, Ppp2r3a, Bicd1, Cadm2, Sgip1, Limch1, Dcc, Sema6d, Fkbp5, Robo1, Tspan5, ENSMUSG00000098078, ENSMUSG00000086507, Rap1a, Rpsa, Ndufa4, 0610040J01Rik, Rpl13, Cfap77, Wdr44, Pou2f2, Aldoa, Laptm5, Cox7c, ENSMUSG00000073538, Rps8, Rps29, Myo1f, Rplp2, Fcrls, Blnk, Tmsb10, Rpl10a, Apbb1ip, Hpgd, Rpl27a, Fcer1g, Unc93b1, Ubb, Tsix, Cd9, Itgam, Rplp1, Rpl19, Rpl41, Rpl38, C1qb, Cox8a, Rpl23, Numb, C1qa, Ppia, Ly86, ENSMUSG00000112437, Rn18s-rs5, C1qc, Selplg, Tyrobp, ENSMUSG00000114150, Tmsb4x, Gpr34, Actb, Cst3	1393
GO:0014066	regulation of phosphatidylinositol 3-kin...	13	0	0.71	1.00000	1.00000	7dpi	BP	NonN_6	GO:0014066		77	A230057D06Rik, Tenm2, Ntm, Lrrc4c, Rora, Xkr4, Dpp6, Fut9, Macrod2, Hecw2, Il1rapl1, Gabrb1, Adgrb3, Cdh10, Pclo, Ppp2r3a, Bicd1, Cadm2, Sgip1, Limch1, Dcc, Sema6d, Fkbp5, Robo1, Tspan5, ENSMUSG00000098078, ENSMUSG00000086507, Rap1a, Rpsa, Ndufa4, 0610040J01Rik, Rpl13, Cfap77, Wdr44, Pou2f2, Aldoa, Laptm5, Cox7c, ENSMUSG00000073538, Rps8, Rps29, Myo1f, Rplp2, Fcrls, Blnk, Tmsb10, Rpl10a, Apbb1ip, Hpgd, Rpl27a, Fcer1g, Unc93b1, Ubb, Tsix, Cd9, Itgam, Rplp1, Rpl19, Rpl41, Rpl38, C1qb, Cox8a, Rpl23, Numb, C1qa, Ppia, Ly86, ENSMUSG00000112437, Rn18s-rs5, C1qc, Selplg, Tyrobp, ENSMUSG00000114150, Tmsb4x, Gpr34, Actb, Cst3	1393
GO:0014068	positive regulation of phosphatidylinosi...	11	0	0.6	1.00000	1.00000	7dpi	BP	NonN_6	GO:0014068		77	A230057D06Rik, Tenm2, Ntm, Lrrc4c, Rora, Xkr4, Dpp6, Fut9, Macrod2, Hecw2, Il1rapl1, Gabrb1, Adgrb3, Cdh10, Pclo, Ppp2r3a, Bicd1, Cadm2, Sgip1, Limch1, Dcc, Sema6d, Fkbp5, Robo1, Tspan5, ENSMUSG00000098078, ENSMUSG00000086507, Rap1a, Rpsa, Ndufa4, 0610040J01Rik, Rpl13, Cfap77, Wdr44, Pou2f2, Aldoa, Laptm5, Cox7c, ENSMUSG00000073538, Rps8, Rps29, Myo1f, Rplp2, Fcrls, Blnk, Tmsb10, Rpl10a, Apbb1ip, Hpgd, Rpl27a, Fcer1g, Unc93b1, Ubb, Tsix, Cd9, Itgam, Rplp1, Rpl19, Rpl41, Rpl38, C1qb, Cox8a, Rpl23, Numb, C1qa, Ppia, Ly86, ENSMUSG00000112437, Rn18s-rs5, C1qc, Selplg, Tyrobp, ENSMUSG00000114150, Tmsb4x, Gpr34, Actb, Cst3	1393
GO:0014706	striated muscle tissue development	43	0	2.34	1.00000	1.00000	7dpi	BP	NonN_6	GO:0014706		77	A230057D06Rik, Tenm2, Ntm, Lrrc4c, Rora, Xkr4, Dpp6, Fut9, Macrod2, Hecw2, Il1rapl1, Gabrb1, Adgrb3, Cdh10, Pclo, Ppp2r3a, Bicd1, Cadm2, Sgip1, Limch1, Dcc, Sema6d, Fkbp5, Robo1, Tspan5, ENSMUSG00000098078, ENSMUSG00000086507, Rap1a, Rpsa, Ndufa4, 0610040J01Rik, Rpl13, Cfap77, Wdr44, Pou2f2, Aldoa, Laptm5, Cox7c, ENSMUSG00000073538, Rps8, Rps29, Myo1f, Rplp2, Fcrls, Blnk, Tmsb10, Rpl10a, Apbb1ip, Hpgd, Rpl27a, Fcer1g, Unc93b1, Ubb, Tsix, Cd9, Itgam, Rplp1, Rpl19, Rpl41, Rpl38, C1qb, Cox8a, Rpl23, Numb, C1qa, Ppia, Ly86, ENSMUSG00000112437, Rn18s-rs5, C1qc, Selplg, Tyrobp, ENSMUSG00000114150, Tmsb4x, Gpr34, Actb, Cst3	1393
GO:0014742	positive regulation of muscle hypertroph...	7	0	0.38	1.00000	1.00000	7dpi	BP	NonN_6	GO:0014742		77	A230057D06Rik, Tenm2, Ntm, Lrrc4c, Rora, Xkr4, Dpp6, Fut9, Macrod2, Hecw2, Il1rapl1, Gabrb1, Adgrb3, Cdh10, Pclo, Ppp2r3a, Bicd1, Cadm2, Sgip1, Limch1, Dcc, Sema6d, Fkbp5, Robo1, Tspan5, ENSMUSG00000098078, ENSMUSG00000086507, Rap1a, Rpsa, Ndufa4, 0610040J01Rik, Rpl13, Cfap77, Wdr44, Pou2f2, Aldoa, Laptm5, Cox7c, ENSMUSG00000073538, Rps8, Rps29, Myo1f, Rplp2, Fcrls, Blnk, Tmsb10, Rpl10a, Apbb1ip, Hpgd, Rpl27a, Fcer1g, Unc93b1, Ubb, Tsix, Cd9, Itgam, Rplp1, Rpl19, Rpl41, Rpl38, C1qb, Cox8a, Rpl23, Numb, C1qa, Ppia, Ly86, ENSMUSG00000112437, Rn18s-rs5, C1qc, Selplg, Tyrobp, ENSMUSG00000114150, Tmsb4x, Gpr34, Actb, Cst3	1393
GO:0014743	regulation of muscle hypertrophy	11	0	0.6	1.00000	1.00000	7dpi	BP	NonN_6	GO:0014743		77	A230057D06Rik, Tenm2, Ntm, Lrrc4c, Rora, Xkr4, Dpp6, Fut9, Macrod2, Hecw2, Il1rapl1, Gabrb1, Adgrb3, Cdh10, Pclo, Ppp2r3a, Bicd1, Cadm2, Sgip1, Limch1, Dcc, Sema6d, Fkbp5, Robo1, Tspan5, ENSMUSG00000098078, ENSMUSG00000086507, Rap1a, Rpsa, Ndufa4, 0610040J01Rik, Rpl13, Cfap77, Wdr44, Pou2f2, Aldoa, Laptm5, Cox7c, ENSMUSG00000073538, Rps8, Rps29, Myo1f, Rplp2, Fcrls, Blnk, Tmsb10, Rpl10a, Apbb1ip, Hpgd, Rpl27a, Fcer1g, Unc93b1, Ubb, Tsix, Cd9, Itgam, Rplp1, Rpl19, Rpl41, Rpl38, C1qb, Cox8a, Rpl23, Numb, C1qa, Ppia, Ly86, ENSMUSG00000112437, Rn18s-rs5, C1qc, Selplg, Tyrobp, ENSMUSG00000114150, Tmsb4x, Gpr34, Actb, Cst3	1393
GO:0014808	release of sequestered calcium ion into ...	7	0	0.38	1.00000	1.00000	7dpi	BP	NonN_6	GO:0014808		77	A230057D06Rik, Tenm2, Ntm, Lrrc4c, Rora, Xkr4, Dpp6, Fut9, Macrod2, Hecw2, Il1rapl1, Gabrb1, Adgrb3, Cdh10, Pclo, Ppp2r3a, Bicd1, Cadm2, Sgip1, Limch1, Dcc, Sema6d, Fkbp5, Robo1, Tspan5, ENSMUSG00000098078, ENSMUSG00000086507, Rap1a, Rpsa, Ndufa4, 0610040J01Rik, Rpl13, Cfap77, Wdr44, Pou2f2, Aldoa, Laptm5, Cox7c, ENSMUSG00000073538, Rps8, Rps29, Myo1f, Rplp2, Fcrls, Blnk, Tmsb10, Rpl10a, Apbb1ip, Hpgd, Rpl27a, Fcer1g, Unc93b1, Ubb, Tsix, Cd9, Itgam, Rplp1, Rpl19, Rpl41, Rpl38, C1qb, Cox8a, Rpl23, Numb, C1qa, Ppia, Ly86, ENSMUSG00000112437, Rn18s-rs5, C1qc, Selplg, Tyrobp, ENSMUSG00000114150, Tmsb4x, Gpr34, Actb, Cst3	1393
GO:0014829	vascular associated smooth muscle contra...	5	0	0.27	1.00000	1.00000	7dpi	BP	NonN_6	GO:0014829		77	A230057D06Rik, Tenm2, Ntm, Lrrc4c, Rora, Xkr4, Dpp6, Fut9, Macrod2, Hecw2, Il1rapl1, Gabrb1, Adgrb3, Cdh10, Pclo, Ppp2r3a, Bicd1, Cadm2, Sgip1, Limch1, Dcc, Sema6d, Fkbp5, Robo1, Tspan5, ENSMUSG00000098078, ENSMUSG00000086507, Rap1a, Rpsa, Ndufa4, 0610040J01Rik, Rpl13, Cfap77, Wdr44, Pou2f2, Aldoa, Laptm5, Cox7c, ENSMUSG00000073538, Rps8, Rps29, Myo1f, Rplp2, Fcrls, Blnk, Tmsb10, Rpl10a, Apbb1ip, Hpgd, Rpl27a, Fcer1g, Unc93b1, Ubb, Tsix, Cd9, Itgam, Rplp1, Rpl19, Rpl41, Rpl38, C1qb, Cox8a, Rpl23, Numb, C1qa, Ppia, Ly86, ENSMUSG00000112437, Rn18s-rs5, C1qc, Selplg, Tyrobp, ENSMUSG00000114150, Tmsb4x, Gpr34, Actb, Cst3	1393
GO:0014855	striated muscle cell proliferation	12	0	0.65	1.00000	1.00000	7dpi	BP	NonN_6	GO:0014855		77	A230057D06Rik, Tenm2, Ntm, Lrrc4c, Rora, Xkr4, Dpp6, Fut9, Macrod2, Hecw2, Il1rapl1, Gabrb1, Adgrb3, Cdh10, Pclo, Ppp2r3a, Bicd1, Cadm2, Sgip1, Limch1, Dcc, Sema6d, Fkbp5, Robo1, Tspan5, ENSMUSG00000098078, ENSMUSG00000086507, Rap1a, Rpsa, Ndufa4, 0610040J01Rik, Rpl13, Cfap77, Wdr44, Pou2f2, Aldoa, Laptm5, Cox7c, ENSMUSG00000073538, Rps8, Rps29, Myo1f, Rplp2, Fcrls, Blnk, Tmsb10, Rpl10a, Apbb1ip, Hpgd, Rpl27a, Fcer1g, Unc93b1, Ubb, Tsix, Cd9, Itgam, Rplp1, Rpl19, Rpl41, Rpl38, C1qb, Cox8a, Rpl23, Numb, C1qa, Ppia, Ly86, ENSMUSG00000112437, Rn18s-rs5, C1qc, Selplg, Tyrobp, ENSMUSG00000114150, Tmsb4x, Gpr34, Actb, Cst3	1393
GO:0014888	striated muscle adaptation	5	0	0.27	1.00000	1.00000	7dpi	BP	NonN_6	GO:0014888		77	A230057D06Rik, Tenm2, Ntm, Lrrc4c, Rora, Xkr4, Dpp6, Fut9, Macrod2, Hecw2, Il1rapl1, Gabrb1, Adgrb3, Cdh10, Pclo, Ppp2r3a, Bicd1, Cadm2, Sgip1, Limch1, Dcc, Sema6d, Fkbp5, Robo1, Tspan5, ENSMUSG00000098078, ENSMUSG00000086507, Rap1a, Rpsa, Ndufa4, 0610040J01Rik, Rpl13, Cfap77, Wdr44, Pou2f2, Aldoa, Laptm5, Cox7c, ENSMUSG00000073538, Rps8, Rps29, Myo1f, Rplp2, Fcrls, Blnk, Tmsb10, Rpl10a, Apbb1ip, Hpgd, Rpl27a, Fcer1g, Unc93b1, Ubb, Tsix, Cd9, Itgam, Rplp1, Rpl19, Rpl41, Rpl38, C1qb, Cox8a, Rpl23, Numb, C1qa, Ppia, Ly86, ENSMUSG00000112437, Rn18s-rs5, C1qc, Selplg, Tyrobp, ENSMUSG00000114150, Tmsb4x, Gpr34, Actb, Cst3	1393
GO:0014896	muscle hypertrophy	15	0	0.82	1.00000	1.00000	7dpi	BP	NonN_6	GO:0014896		77	A230057D06Rik, Tenm2, Ntm, Lrrc4c, Rora, Xkr4, Dpp6, Fut9, Macrod2, Hecw2, Il1rapl1, Gabrb1, Adgrb3, Cdh10, Pclo, Ppp2r3a, Bicd1, Cadm2, Sgip1, Limch1, Dcc, Sema6d, Fkbp5, Robo1, Tspan5, ENSMUSG00000098078, ENSMUSG00000086507, Rap1a, Rpsa, Ndufa4, 0610040J01Rik, Rpl13, Cfap77, Wdr44, Pou2f2, Aldoa, Laptm5, Cox7c, ENSMUSG00000073538, Rps8, Rps29, Myo1f, Rplp2, Fcrls, Blnk, Tmsb10, Rpl10a, Apbb1ip, Hpgd, Rpl27a, Fcer1g, Unc93b1, Ubb, Tsix, Cd9, Itgam, Rplp1, Rpl19, Rpl41, Rpl38, C1qb, Cox8a, Rpl23, Numb, C1qa, Ppia, Ly86, ENSMUSG00000112437, Rn18s-rs5, C1qc, Selplg, Tyrobp, ENSMUSG00000114150, Tmsb4x, Gpr34, Actb, Cst3	1393
GO:0014897	striated muscle hypertrophy	15	0	0.82	1.00000	1.00000	7dpi	BP	NonN_6	GO:0014897		77	A230057D06Rik, Tenm2, Ntm, Lrrc4c, Rora, Xkr4, Dpp6, Fut9, Macrod2, Hecw2, Il1rapl1, Gabrb1, Adgrb3, Cdh10, Pclo, Ppp2r3a, Bicd1, Cadm2, Sgip1, Limch1, Dcc, Sema6d, Fkbp5, Robo1, Tspan5, ENSMUSG00000098078, ENSMUSG00000086507, Rap1a, Rpsa, Ndufa4, 0610040J01Rik, Rpl13, Cfap77, Wdr44, Pou2f2, Aldoa, Laptm5, Cox7c, ENSMUSG00000073538, Rps8, Rps29, Myo1f, Rplp2, Fcrls, Blnk, Tmsb10, Rpl10a, Apbb1ip, Hpgd, Rpl27a, Fcer1g, Unc93b1, Ubb, Tsix, Cd9, Itgam, Rplp1, Rpl19, Rpl41, Rpl38, C1qb, Cox8a, Rpl23, Numb, C1qa, Ppia, Ly86, ENSMUSG00000112437, Rn18s-rs5, C1qc, Selplg, Tyrobp, ENSMUSG00000114150, Tmsb4x, Gpr34, Actb, Cst3	1393
GO:0015711	organic anion transport	34	0	1.85	1.00000	1.00000	7dpi	BP	NonN_6	GO:0015711		77	A230057D06Rik, Tenm2, Ntm, Lrrc4c, Rora, Xkr4, Dpp6, Fut9, Macrod2, Hecw2, Il1rapl1, Gabrb1, Adgrb3, Cdh10, Pclo, Ppp2r3a, Bicd1, Cadm2, Sgip1, Limch1, Dcc, Sema6d, Fkbp5, Robo1, Tspan5, ENSMUSG00000098078, ENSMUSG00000086507, Rap1a, Rpsa, Ndufa4, 0610040J01Rik, Rpl13, Cfap77, Wdr44, Pou2f2, Aldoa, Laptm5, Cox7c, ENSMUSG00000073538, Rps8, Rps29, Myo1f, Rplp2, Fcrls, Blnk, Tmsb10, Rpl10a, Apbb1ip, Hpgd, Rpl27a, Fcer1g, Unc93b1, Ubb, Tsix, Cd9, Itgam, Rplp1, Rpl19, Rpl41, Rpl38, C1qb, Cox8a, Rpl23, Numb, C1qa, Ppia, Ly86, ENSMUSG00000112437, Rn18s-rs5, C1qc, Selplg, Tyrobp, ENSMUSG00000114150, Tmsb4x, Gpr34, Actb, Cst3	1393
GO:0015718	monocarboxylic acid transport	8	0	0.43	1.00000	1.00000	7dpi	BP	NonN_6	GO:0015718		77	A230057D06Rik, Tenm2, Ntm, Lrrc4c, Rora, Xkr4, Dpp6, Fut9, Macrod2, Hecw2, Il1rapl1, Gabrb1, Adgrb3, Cdh10, Pclo, Ppp2r3a, Bicd1, Cadm2, Sgip1, Limch1, Dcc, Sema6d, Fkbp5, Robo1, Tspan5, ENSMUSG00000098078, ENSMUSG00000086507, Rap1a, Rpsa, Ndufa4, 0610040J01Rik, Rpl13, Cfap77, Wdr44, Pou2f2, Aldoa, Laptm5, Cox7c, ENSMUSG00000073538, Rps8, Rps29, Myo1f, Rplp2, Fcrls, Blnk, Tmsb10, Rpl10a, Apbb1ip, Hpgd, Rpl27a, Fcer1g, Unc93b1, Ubb, Tsix, Cd9, Itgam, Rplp1, Rpl19, Rpl41, Rpl38, C1qb, Cox8a, Rpl23, Numb, C1qa, Ppia, Ly86, ENSMUSG00000112437, Rn18s-rs5, C1qc, Selplg, Tyrobp, ENSMUSG00000114150, Tmsb4x, Gpr34, Actb, Cst3	1393
GO:0015740	C4-dicarboxylate transport	5	0	0.27	1.00000	1.00000	7dpi	BP	NonN_6	GO:0015740		77	A230057D06Rik, Tenm2, Ntm, Lrrc4c, Rora, Xkr4, Dpp6, Fut9, Macrod2, Hecw2, Il1rapl1, Gabrb1, Adgrb3, Cdh10, Pclo, Ppp2r3a, Bicd1, Cadm2, Sgip1, Limch1, Dcc, Sema6d, Fkbp5, Robo1, Tspan5, ENSMUSG00000098078, ENSMUSG00000086507, Rap1a, Rpsa, Ndufa4, 0610040J01Rik, Rpl13, Cfap77, Wdr44, Pou2f2, Aldoa, Laptm5, Cox7c, ENSMUSG00000073538, Rps8, Rps29, Myo1f, Rplp2, Fcrls, Blnk, Tmsb10, Rpl10a, Apbb1ip, Hpgd, Rpl27a, Fcer1g, Unc93b1, Ubb, Tsix, Cd9, Itgam, Rplp1, Rpl19, Rpl41, Rpl38, C1qb, Cox8a, Rpl23, Numb, C1qa, Ppia, Ly86, ENSMUSG00000112437, Rn18s-rs5, C1qc, Selplg, Tyrobp, ENSMUSG00000114150, Tmsb4x, Gpr34, Actb, Cst3	1393
GO:0015800	acidic amino acid transport	16	0	0.87	1.00000	1.00000	7dpi	BP	NonN_6	GO:0015800		77	A230057D06Rik, Tenm2, Ntm, Lrrc4c, Rora, Xkr4, Dpp6, Fut9, Macrod2, Hecw2, Il1rapl1, Gabrb1, Adgrb3, Cdh10, Pclo, Ppp2r3a, Bicd1, Cadm2, Sgip1, Limch1, Dcc, Sema6d, Fkbp5, Robo1, Tspan5, ENSMUSG00000098078, ENSMUSG00000086507, Rap1a, Rpsa, Ndufa4, 0610040J01Rik, Rpl13, Cfap77, Wdr44, Pou2f2, Aldoa, Laptm5, Cox7c, ENSMUSG00000073538, Rps8, Rps29, Myo1f, Rplp2, Fcrls, Blnk, Tmsb10, Rpl10a, Apbb1ip, Hpgd, Rpl27a, Fcer1g, Unc93b1, Ubb, Tsix, Cd9, Itgam, Rplp1, Rpl19, Rpl41, Rpl38, C1qb, Cox8a, Rpl23, Numb, C1qa, Ppia, Ly86, ENSMUSG00000112437, Rn18s-rs5, C1qc, Selplg, Tyrobp, ENSMUSG00000114150, Tmsb4x, Gpr34, Actb, Cst3	1393
GO:0015807	L-amino acid transport	7	0	0.38	1.00000	1.00000	7dpi	BP	NonN_6	GO:0015807		77	A230057D06Rik, Tenm2, Ntm, Lrrc4c, Rora, Xkr4, Dpp6, Fut9, Macrod2, Hecw2, Il1rapl1, Gabrb1, Adgrb3, Cdh10, Pclo, Ppp2r3a, Bicd1, Cadm2, Sgip1, Limch1, Dcc, Sema6d, Fkbp5, Robo1, Tspan5, ENSMUSG00000098078, ENSMUSG00000086507, Rap1a, Rpsa, Ndufa4, 0610040J01Rik, Rpl13, Cfap77, Wdr44, Pou2f2, Aldoa, Laptm5, Cox7c, ENSMUSG00000073538, Rps8, Rps29, Myo1f, Rplp2, Fcrls, Blnk, Tmsb10, Rpl10a, Apbb1ip, Hpgd, Rpl27a, Fcer1g, Unc93b1, Ubb, Tsix, Cd9, Itgam, Rplp1, Rpl19, Rpl41, Rpl38, C1qb, Cox8a, Rpl23, Numb, C1qa, Ppia, Ly86, ENSMUSG00000112437, Rn18s-rs5, C1qc, Selplg, Tyrobp, ENSMUSG00000114150, Tmsb4x, Gpr34, Actb, Cst3	1393
GO:0015812	gamma-aminobutyric acid transport	10	0	0.54	1.00000	1.00000	7dpi	BP	NonN_6	GO:0015812		77	A230057D06Rik, Tenm2, Ntm, Lrrc4c, Rora, Xkr4, Dpp6, Fut9, Macrod2, Hecw2, Il1rapl1, Gabrb1, Adgrb3, Cdh10, Pclo, Ppp2r3a, Bicd1, Cadm2, Sgip1, Limch1, Dcc, Sema6d, Fkbp5, Robo1, Tspan5, ENSMUSG00000098078, ENSMUSG00000086507, Rap1a, Rpsa, Ndufa4, 0610040J01Rik, Rpl13, Cfap77, Wdr44, Pou2f2, Aldoa, Laptm5, Cox7c, ENSMUSG00000073538, Rps8, Rps29, Myo1f, Rplp2, Fcrls, Blnk, Tmsb10, Rpl10a, Apbb1ip, Hpgd, Rpl27a, Fcer1g, Unc93b1, Ubb, Tsix, Cd9, Itgam, Rplp1, Rpl19, Rpl41, Rpl38, C1qb, Cox8a, Rpl23, Numb, C1qa, Ppia, Ly86, ENSMUSG00000112437, Rn18s-rs5, C1qc, Selplg, Tyrobp, ENSMUSG00000114150, Tmsb4x, Gpr34, Actb, Cst3	1393
GO:0015813	L-glutamate transmembrane transport	5	0	0.27	1.00000	1.00000	7dpi	BP	NonN_6	GO:0015813		77	A230057D06Rik, Tenm2, Ntm, Lrrc4c, Rora, Xkr4, Dpp6, Fut9, Macrod2, Hecw2, Il1rapl1, Gabrb1, Adgrb3, Cdh10, Pclo, Ppp2r3a, Bicd1, Cadm2, Sgip1, Limch1, Dcc, Sema6d, Fkbp5, Robo1, Tspan5, ENSMUSG00000098078, ENSMUSG00000086507, Rap1a, Rpsa, Ndufa4, 0610040J01Rik, Rpl13, Cfap77, Wdr44, Pou2f2, Aldoa, Laptm5, Cox7c, ENSMUSG00000073538, Rps8, Rps29, Myo1f, Rplp2, Fcrls, Blnk, Tmsb10, Rpl10a, Apbb1ip, Hpgd, Rpl27a, Fcer1g, Unc93b1, Ubb, Tsix, Cd9, Itgam, Rplp1, Rpl19, Rpl41, Rpl38, C1qb, Cox8a, Rpl23, Numb, C1qa, Ppia, Ly86, ENSMUSG00000112437, Rn18s-rs5, C1qc, Selplg, Tyrobp, ENSMUSG00000114150, Tmsb4x, Gpr34, Actb, Cst3	1393
GO:0015837	amine transport	13	0	0.71	1.00000	1.00000	7dpi	BP	NonN_6	GO:0015837		77	A230057D06Rik, Tenm2, Ntm, Lrrc4c, Rora, Xkr4, Dpp6, Fut9, Macrod2, Hecw2, Il1rapl1, Gabrb1, Adgrb3, Cdh10, Pclo, Ppp2r3a, Bicd1, Cadm2, Sgip1, Limch1, Dcc, Sema6d, Fkbp5, Robo1, Tspan5, ENSMUSG00000098078, ENSMUSG00000086507, Rap1a, Rpsa, Ndufa4, 0610040J01Rik, Rpl13, Cfap77, Wdr44, Pou2f2, Aldoa, Laptm5, Cox7c, ENSMUSG00000073538, Rps8, Rps29, Myo1f, Rplp2, Fcrls, Blnk, Tmsb10, Rpl10a, Apbb1ip, Hpgd, Rpl27a, Fcer1g, Unc93b1, Ubb, Tsix, Cd9, Itgam, Rplp1, Rpl19, Rpl41, Rpl38, C1qb, Cox8a, Rpl23, Numb, C1qa, Ppia, Ly86, ENSMUSG00000112437, Rn18s-rs5, C1qc, Selplg, Tyrobp, ENSMUSG00000114150, Tmsb4x, Gpr34, Actb, Cst3	1393
GO:0015849	organic acid transport	35	0	1.9	1.00000	1.00000	7dpi	BP	NonN_6	GO:0015849		77	A230057D06Rik, Tenm2, Ntm, Lrrc4c, Rora, Xkr4, Dpp6, Fut9, Macrod2, Hecw2, Il1rapl1, Gabrb1, Adgrb3, Cdh10, Pclo, Ppp2r3a, Bicd1, Cadm2, Sgip1, Limch1, Dcc, Sema6d, Fkbp5, Robo1, Tspan5, ENSMUSG00000098078, ENSMUSG00000086507, Rap1a, Rpsa, Ndufa4, 0610040J01Rik, Rpl13, Cfap77, Wdr44, Pou2f2, Aldoa, Laptm5, Cox7c, ENSMUSG00000073538, Rps8, Rps29, Myo1f, Rplp2, Fcrls, Blnk, Tmsb10, Rpl10a, Apbb1ip, Hpgd, Rpl27a, Fcer1g, Unc93b1, Ubb, Tsix, Cd9, Itgam, Rplp1, Rpl19, Rpl41, Rpl38, C1qb, Cox8a, Rpl23, Numb, C1qa, Ppia, Ly86, ENSMUSG00000112437, Rn18s-rs5, C1qc, Selplg, Tyrobp, ENSMUSG00000114150, Tmsb4x, Gpr34, Actb, Cst3	1393
GO:0015872	dopamine transport	6	0	0.33	1.00000	1.00000	7dpi	BP	NonN_6	GO:0015872		77	A230057D06Rik, Tenm2, Ntm, Lrrc4c, Rora, Xkr4, Dpp6, Fut9, Macrod2, Hecw2, Il1rapl1, Gabrb1, Adgrb3, Cdh10, Pclo, Ppp2r3a, Bicd1, Cadm2, Sgip1, Limch1, Dcc, Sema6d, Fkbp5, Robo1, Tspan5, ENSMUSG00000098078, ENSMUSG00000086507, Rap1a, Rpsa, Ndufa4, 0610040J01Rik, Rpl13, Cfap77, Wdr44, Pou2f2, Aldoa, Laptm5, Cox7c, ENSMUSG00000073538, Rps8, Rps29, Myo1f, Rplp2, Fcrls, Blnk, Tmsb10, Rpl10a, Apbb1ip, Hpgd, Rpl27a, Fcer1g, Unc93b1, Ubb, Tsix, Cd9, Itgam, Rplp1, Rpl19, Rpl41, Rpl38, C1qb, Cox8a, Rpl23, Numb, C1qa, Ppia, Ly86, ENSMUSG00000112437, Rn18s-rs5, C1qc, Selplg, Tyrobp, ENSMUSG00000114150, Tmsb4x, Gpr34, Actb, Cst3	1393
GO:0015908	fatty acid transport	9	0	0.49	1.00000	1.00000	7dpi	BP	NonN_6	GO:0015908		77	A230057D06Rik, Tenm2, Ntm, Lrrc4c, Rora, Xkr4, Dpp6, Fut9, Macrod2, Hecw2, Il1rapl1, Gabrb1, Adgrb3, Cdh10, Pclo, Ppp2r3a, Bicd1, Cadm2, Sgip1, Limch1, Dcc, Sema6d, Fkbp5, Robo1, Tspan5, ENSMUSG00000098078, ENSMUSG00000086507, Rap1a, Rpsa, Ndufa4, 0610040J01Rik, Rpl13, Cfap77, Wdr44, Pou2f2, Aldoa, Laptm5, Cox7c, ENSMUSG00000073538, Rps8, Rps29, Myo1f, Rplp2, Fcrls, Blnk, Tmsb10, Rpl10a, Apbb1ip, Hpgd, Rpl27a, Fcer1g, Unc93b1, Ubb, Tsix, Cd9, Itgam, Rplp1, Rpl19, Rpl41, Rpl38, C1qb, Cox8a, Rpl23, Numb, C1qa, Ppia, Ly86, ENSMUSG00000112437, Rn18s-rs5, C1qc, Selplg, Tyrobp, ENSMUSG00000114150, Tmsb4x, Gpr34, Actb, Cst3	1393
GO:0015909	long-chain fatty acid transport	9	0	0.49	1.00000	1.00000	7dpi	BP	NonN_6	GO:0015909		77	A230057D06Rik, Tenm2, Ntm, Lrrc4c, Rora, Xkr4, Dpp6, Fut9, Macrod2, Hecw2, Il1rapl1, Gabrb1, Adgrb3, Cdh10, Pclo, Ppp2r3a, Bicd1, Cadm2, Sgip1, Limch1, Dcc, Sema6d, Fkbp5, Robo1, Tspan5, ENSMUSG00000098078, ENSMUSG00000086507, Rap1a, Rpsa, Ndufa4, 0610040J01Rik, Rpl13, Cfap77, Wdr44, Pou2f2, Aldoa, Laptm5, Cox7c, ENSMUSG00000073538, Rps8, Rps29, Myo1f, Rplp2, Fcrls, Blnk, Tmsb10, Rpl10a, Apbb1ip, Hpgd, Rpl27a, Fcer1g, Unc93b1, Ubb, Tsix, Cd9, Itgam, Rplp1, Rpl19, Rpl41, Rpl38, C1qb, Cox8a, Rpl23, Numb, C1qa, Ppia, Ly86, ENSMUSG00000112437, Rn18s-rs5, C1qc, Selplg, Tyrobp, ENSMUSG00000114150, Tmsb4x, Gpr34, Actb, Cst3	1393
GO:0015918	sterol transport	9	0	0.49	1.00000	1.00000	7dpi	BP	NonN_6	GO:0015918		77	A230057D06Rik, Tenm2, Ntm, Lrrc4c, Rora, Xkr4, Dpp6, Fut9, Macrod2, Hecw2, Il1rapl1, Gabrb1, Adgrb3, Cdh10, Pclo, Ppp2r3a, Bicd1, Cadm2, Sgip1, Limch1, Dcc, Sema6d, Fkbp5, Robo1, Tspan5, ENSMUSG00000098078, ENSMUSG00000086507, Rap1a, Rpsa, Ndufa4, 0610040J01Rik, Rpl13, Cfap77, Wdr44, Pou2f2, Aldoa, Laptm5, Cox7c, ENSMUSG00000073538, Rps8, Rps29, Myo1f, Rplp2, Fcrls, Blnk, Tmsb10, Rpl10a, Apbb1ip, Hpgd, Rpl27a, Fcer1g, Unc93b1, Ubb, Tsix, Cd9, Itgam, Rplp1, Rpl19, Rpl41, Rpl38, C1qb, Cox8a, Rpl23, Numb, C1qa, Ppia, Ly86, ENSMUSG00000112437, Rn18s-rs5, C1qc, Selplg, Tyrobp, ENSMUSG00000114150, Tmsb4x, Gpr34, Actb, Cst3	1393
GO:0015931	nucleobase-containing compound transport	12	0	0.65	1.00000	1.00000	7dpi	BP	NonN_6	GO:0015931		77	A230057D06Rik, Tenm2, Ntm, Lrrc4c, Rora, Xkr4, Dpp6, Fut9, Macrod2, Hecw2, Il1rapl1, Gabrb1, Adgrb3, Cdh10, Pclo, Ppp2r3a, Bicd1, Cadm2, Sgip1, Limch1, Dcc, Sema6d, Fkbp5, Robo1, Tspan5, ENSMUSG00000098078, ENSMUSG00000086507, Rap1a, Rpsa, Ndufa4, 0610040J01Rik, Rpl13, Cfap77, Wdr44, Pou2f2, Aldoa, Laptm5, Cox7c, ENSMUSG00000073538, Rps8, Rps29, Myo1f, Rplp2, Fcrls, Blnk, Tmsb10, Rpl10a, Apbb1ip, Hpgd, Rpl27a, Fcer1g, Unc93b1, Ubb, Tsix, Cd9, Itgam, Rplp1, Rpl19, Rpl41, Rpl38, C1qb, Cox8a, Rpl23, Numb, C1qa, Ppia, Ly86, ENSMUSG00000112437, Rn18s-rs5, C1qc, Selplg, Tyrobp, ENSMUSG00000114150, Tmsb4x, Gpr34, Actb, Cst3	1393
GO:0015985	energy coupled proton transport, down el...	7	0	0.38	1.00000	1.00000	7dpi	BP	NonN_6	GO:0015985		77	A230057D06Rik, Tenm2, Ntm, Lrrc4c, Rora, Xkr4, Dpp6, Fut9, Macrod2, Hecw2, Il1rapl1, Gabrb1, Adgrb3, Cdh10, Pclo, Ppp2r3a, Bicd1, Cadm2, Sgip1, Limch1, Dcc, Sema6d, Fkbp5, Robo1, Tspan5, ENSMUSG00000098078, ENSMUSG00000086507, Rap1a, Rpsa, Ndufa4, 0610040J01Rik, Rpl13, Cfap77, Wdr44, Pou2f2, Aldoa, Laptm5, Cox7c, ENSMUSG00000073538, Rps8, Rps29, Myo1f, Rplp2, Fcrls, Blnk, Tmsb10, Rpl10a, Apbb1ip, Hpgd, Rpl27a, Fcer1g, Unc93b1, Ubb, Tsix, Cd9, Itgam, Rplp1, Rpl19, Rpl41, Rpl38, C1qb, Cox8a, Rpl23, Numb, C1qa, Ppia, Ly86, ENSMUSG00000112437, Rn18s-rs5, C1qc, Selplg, Tyrobp, ENSMUSG00000114150, Tmsb4x, Gpr34, Actb, Cst3	1393
GO:0015986	ATP synthesis coupled proton transport	7	0	0.38	1.00000	1.00000	7dpi	BP	NonN_6	GO:0015986		77	A230057D06Rik, Tenm2, Ntm, Lrrc4c, Rora, Xkr4, Dpp6, Fut9, Macrod2, Hecw2, Il1rapl1, Gabrb1, Adgrb3, Cdh10, Pclo, Ppp2r3a, Bicd1, Cadm2, Sgip1, Limch1, Dcc, Sema6d, Fkbp5, Robo1, Tspan5, ENSMUSG00000098078, ENSMUSG00000086507, Rap1a, Rpsa, Ndufa4, 0610040J01Rik, Rpl13, Cfap77, Wdr44, Pou2f2, Aldoa, Laptm5, Cox7c, ENSMUSG00000073538, Rps8, Rps29, Myo1f, Rplp2, Fcrls, Blnk, Tmsb10, Rpl10a, Apbb1ip, Hpgd, Rpl27a, Fcer1g, Unc93b1, Ubb, Tsix, Cd9, Itgam, Rplp1, Rpl19, Rpl41, Rpl38, C1qb, Cox8a, Rpl23, Numb, C1qa, Ppia, Ly86, ENSMUSG00000112437, Rn18s-rs5, C1qc, Selplg, Tyrobp, ENSMUSG00000114150, Tmsb4x, Gpr34, Actb, Cst3	1393
GO:0016042	lipid catabolic process	22	0	1.2	1.00000	1.00000	7dpi	BP	NonN_6	GO:0016042		77	A230057D06Rik, Tenm2, Ntm, Lrrc4c, Rora, Xkr4, Dpp6, Fut9, Macrod2, Hecw2, Il1rapl1, Gabrb1, Adgrb3, Cdh10, Pclo, Ppp2r3a, Bicd1, Cadm2, Sgip1, Limch1, Dcc, Sema6d, Fkbp5, Robo1, Tspan5, ENSMUSG00000098078, ENSMUSG00000086507, Rap1a, Rpsa, Ndufa4, 0610040J01Rik, Rpl13, Cfap77, Wdr44, Pou2f2, Aldoa, Laptm5, Cox7c, ENSMUSG00000073538, Rps8, Rps29, Myo1f, Rplp2, Fcrls, Blnk, Tmsb10, Rpl10a, Apbb1ip, Hpgd, Rpl27a, Fcer1g, Unc93b1, Ubb, Tsix, Cd9, Itgam, Rplp1, Rpl19, Rpl41, Rpl38, C1qb, Cox8a, Rpl23, Numb, C1qa, Ppia, Ly86, ENSMUSG00000112437, Rn18s-rs5, C1qc, Selplg, Tyrobp, ENSMUSG00000114150, Tmsb4x, Gpr34, Actb, Cst3	1393
GO:0016050	vesicle organization	26	0	1.41	1.00000	1.00000	7dpi	BP	NonN_6	GO:0016050		77	A230057D06Rik, Tenm2, Ntm, Lrrc4c, Rora, Xkr4, Dpp6, Fut9, Macrod2, Hecw2, Il1rapl1, Gabrb1, Adgrb3, Cdh10, Pclo, Ppp2r3a, Bicd1, Cadm2, Sgip1, Limch1, Dcc, Sema6d, Fkbp5, Robo1, Tspan5, ENSMUSG00000098078, ENSMUSG00000086507, Rap1a, Rpsa, Ndufa4, 0610040J01Rik, Rpl13, Cfap77, Wdr44, Pou2f2, Aldoa, Laptm5, Cox7c, ENSMUSG00000073538, Rps8, Rps29, Myo1f, Rplp2, Fcrls, Blnk, Tmsb10, Rpl10a, Apbb1ip, Hpgd, Rpl27a, Fcer1g, Unc93b1, Ubb, Tsix, Cd9, Itgam, Rplp1, Rpl19, Rpl41, Rpl38, C1qb, Cox8a, Rpl23, Numb, C1qa, Ppia, Ly86, ENSMUSG00000112437, Rn18s-rs5, C1qc, Selplg, Tyrobp, ENSMUSG00000114150, Tmsb4x, Gpr34, Actb, Cst3	1393
GO:0016053	organic acid biosynthetic process	30	0	1.63	1.00000	1.00000	7dpi	BP	NonN_6	GO:0016053		77	A230057D06Rik, Tenm2, Ntm, Lrrc4c, Rora, Xkr4, Dpp6, Fut9, Macrod2, Hecw2, Il1rapl1, Gabrb1, Adgrb3, Cdh10, Pclo, Ppp2r3a, Bicd1, Cadm2, Sgip1, Limch1, Dcc, Sema6d, Fkbp5, Robo1, Tspan5, ENSMUSG00000098078, ENSMUSG00000086507, Rap1a, Rpsa, Ndufa4, 0610040J01Rik, Rpl13, Cfap77, Wdr44, Pou2f2, Aldoa, Laptm5, Cox7c, ENSMUSG00000073538, Rps8, Rps29, Myo1f, Rplp2, Fcrls, Blnk, Tmsb10, Rpl10a, Apbb1ip, Hpgd, Rpl27a, Fcer1g, Unc93b1, Ubb, Tsix, Cd9, Itgam, Rplp1, Rpl19, Rpl41, Rpl38, C1qb, Cox8a, Rpl23, Numb, C1qa, Ppia, Ly86, ENSMUSG00000112437, Rn18s-rs5, C1qc, Selplg, Tyrobp, ENSMUSG00000114150, Tmsb4x, Gpr34, Actb, Cst3	1393
GO:0016054	organic acid catabolic process	11	0	0.6	1.00000	1.00000	7dpi	BP	NonN_6	GO:0016054		77	A230057D06Rik, Tenm2, Ntm, Lrrc4c, Rora, Xkr4, Dpp6, Fut9, Macrod2, Hecw2, Il1rapl1, Gabrb1, Adgrb3, Cdh10, Pclo, Ppp2r3a, Bicd1, Cadm2, Sgip1, Limch1, Dcc, Sema6d, Fkbp5, Robo1, Tspan5, ENSMUSG00000098078, ENSMUSG00000086507, Rap1a, Rpsa, Ndufa4, 0610040J01Rik, Rpl13, Cfap77, Wdr44, Pou2f2, Aldoa, Laptm5, Cox7c, ENSMUSG00000073538, Rps8, Rps29, Myo1f, Rplp2, Fcrls, Blnk, Tmsb10, Rpl10a, Apbb1ip, Hpgd, Rpl27a, Fcer1g, Unc93b1, Ubb, Tsix, Cd9, Itgam, Rplp1, Rpl19, Rpl41, Rpl38, C1qb, Cox8a, Rpl23, Numb, C1qa, Ppia, Ly86, ENSMUSG00000112437, Rn18s-rs5, C1qc, Selplg, Tyrobp, ENSMUSG00000114150, Tmsb4x, Gpr34, Actb, Cst3	1393
GO:0016071	mRNA metabolic process	49	0	2.66	1.00000	1.00000	7dpi	BP	NonN_6	GO:0016071		77	A230057D06Rik, Tenm2, Ntm, Lrrc4c, Rora, Xkr4, Dpp6, Fut9, Macrod2, Hecw2, Il1rapl1, Gabrb1, Adgrb3, Cdh10, Pclo, Ppp2r3a, Bicd1, Cadm2, Sgip1, Limch1, Dcc, Sema6d, Fkbp5, Robo1, Tspan5, ENSMUSG00000098078, ENSMUSG00000086507, Rap1a, Rpsa, Ndufa4, 0610040J01Rik, Rpl13, Cfap77, Wdr44, Pou2f2, Aldoa, Laptm5, Cox7c, ENSMUSG00000073538, Rps8, Rps29, Myo1f, Rplp2, Fcrls, Blnk, Tmsb10, Rpl10a, Apbb1ip, Hpgd, Rpl27a, Fcer1g, Unc93b1, Ubb, Tsix, Cd9, Itgam, Rplp1, Rpl19, Rpl41, Rpl38, C1qb, Cox8a, Rpl23, Numb, C1qa, Ppia, Ly86, ENSMUSG00000112437, Rn18s-rs5, C1qc, Selplg, Tyrobp, ENSMUSG00000114150, Tmsb4x, Gpr34, Actb, Cst3	1393
GO:0016125	sterol metabolic process	8	0	0.43	1.00000	1.00000	7dpi	BP	NonN_6	GO:0016125		77	A230057D06Rik, Tenm2, Ntm, Lrrc4c, Rora, Xkr4, Dpp6, Fut9, Macrod2, Hecw2, Il1rapl1, Gabrb1, Adgrb3, Cdh10, Pclo, Ppp2r3a, Bicd1, Cadm2, Sgip1, Limch1, Dcc, Sema6d, Fkbp5, Robo1, Tspan5, ENSMUSG00000098078, ENSMUSG00000086507, Rap1a, Rpsa, Ndufa4, 0610040J01Rik, Rpl13, Cfap77, Wdr44, Pou2f2, Aldoa, Laptm5, Cox7c, ENSMUSG00000073538, Rps8, Rps29, Myo1f, Rplp2, Fcrls, Blnk, Tmsb10, Rpl10a, Apbb1ip, Hpgd, Rpl27a, Fcer1g, Unc93b1, Ubb, Tsix, Cd9, Itgam, Rplp1, Rpl19, Rpl41, Rpl38, C1qb, Cox8a, Rpl23, Numb, C1qa, Ppia, Ly86, ENSMUSG00000112437, Rn18s-rs5, C1qc, Selplg, Tyrobp, ENSMUSG00000114150, Tmsb4x, Gpr34, Actb, Cst3	1393
GO:0016197	endosomal transport	21	0	1.14	1.00000	1.00000	7dpi	BP	NonN_6	GO:0016197		77	A230057D06Rik, Tenm2, Ntm, Lrrc4c, Rora, Xkr4, Dpp6, Fut9, Macrod2, Hecw2, Il1rapl1, Gabrb1, Adgrb3, Cdh10, Pclo, Ppp2r3a, Bicd1, Cadm2, Sgip1, Limch1, Dcc, Sema6d, Fkbp5, Robo1, Tspan5, ENSMUSG00000098078, ENSMUSG00000086507, Rap1a, Rpsa, Ndufa4, 0610040J01Rik, Rpl13, Cfap77, Wdr44, Pou2f2, Aldoa, Laptm5, Cox7c, ENSMUSG00000073538, Rps8, Rps29, Myo1f, Rplp2, Fcrls, Blnk, Tmsb10, Rpl10a, Apbb1ip, Hpgd, Rpl27a, Fcer1g, Unc93b1, Ubb, Tsix, Cd9, Itgam, Rplp1, Rpl19, Rpl41, Rpl38, C1qb, Cox8a, Rpl23, Numb, C1qa, Ppia, Ly86, ENSMUSG00000112437, Rn18s-rs5, C1qc, Selplg, Tyrobp, ENSMUSG00000114150, Tmsb4x, Gpr34, Actb, Cst3	1393
GO:0016236	macroautophagy	23	0	1.25	1.00000	1.00000	7dpi	BP	NonN_6	GO:0016236		77	A230057D06Rik, Tenm2, Ntm, Lrrc4c, Rora, Xkr4, Dpp6, Fut9, Macrod2, Hecw2, Il1rapl1, Gabrb1, Adgrb3, Cdh10, Pclo, Ppp2r3a, Bicd1, Cadm2, Sgip1, Limch1, Dcc, Sema6d, Fkbp5, Robo1, Tspan5, ENSMUSG00000098078, ENSMUSG00000086507, Rap1a, Rpsa, Ndufa4, 0610040J01Rik, Rpl13, Cfap77, Wdr44, Pou2f2, Aldoa, Laptm5, Cox7c, ENSMUSG00000073538, Rps8, Rps29, Myo1f, Rplp2, Fcrls, Blnk, Tmsb10, Rpl10a, Apbb1ip, Hpgd, Rpl27a, Fcer1g, Unc93b1, Ubb, Tsix, Cd9, Itgam, Rplp1, Rpl19, Rpl41, Rpl38, C1qb, Cox8a, Rpl23, Numb, C1qa, Ppia, Ly86, ENSMUSG00000112437, Rn18s-rs5, C1qc, Selplg, Tyrobp, ENSMUSG00000114150, Tmsb4x, Gpr34, Actb, Cst3	1393
GO:0016239	positive regulation of macroautophagy	7	0	0.38	1.00000	1.00000	7dpi	BP	NonN_6	GO:0016239		77	A230057D06Rik, Tenm2, Ntm, Lrrc4c, Rora, Xkr4, Dpp6, Fut9, Macrod2, Hecw2, Il1rapl1, Gabrb1, Adgrb3, Cdh10, Pclo, Ppp2r3a, Bicd1, Cadm2, Sgip1, Limch1, Dcc, Sema6d, Fkbp5, Robo1, Tspan5, ENSMUSG00000098078, ENSMUSG00000086507, Rap1a, Rpsa, Ndufa4, 0610040J01Rik, Rpl13, Cfap77, Wdr44, Pou2f2, Aldoa, Laptm5, Cox7c, ENSMUSG00000073538, Rps8, Rps29, Myo1f, Rplp2, Fcrls, Blnk, Tmsb10, Rpl10a, Apbb1ip, Hpgd, Rpl27a, Fcer1g, Unc93b1, Ubb, Tsix, Cd9, Itgam, Rplp1, Rpl19, Rpl41, Rpl38, C1qb, Cox8a, Rpl23, Numb, C1qa, Ppia, Ly86, ENSMUSG00000112437, Rn18s-rs5, C1qc, Selplg, Tyrobp, ENSMUSG00000114150, Tmsb4x, Gpr34, Actb, Cst3	1393
GO:0016241	regulation of macroautophagy	9	0	0.49	1.00000	1.00000	7dpi	BP	NonN_6	GO:0016241		77	A230057D06Rik, Tenm2, Ntm, Lrrc4c, Rora, Xkr4, Dpp6, Fut9, Macrod2, Hecw2, Il1rapl1, Gabrb1, Adgrb3, Cdh10, Pclo, Ppp2r3a, Bicd1, Cadm2, Sgip1, Limch1, Dcc, Sema6d, Fkbp5, Robo1, Tspan5, ENSMUSG00000098078, ENSMUSG00000086507, Rap1a, Rpsa, Ndufa4, 0610040J01Rik, Rpl13, Cfap77, Wdr44, Pou2f2, Aldoa, Laptm5, Cox7c, ENSMUSG00000073538, Rps8, Rps29, Myo1f, Rplp2, Fcrls, Blnk, Tmsb10, Rpl10a, Apbb1ip, Hpgd, Rpl27a, Fcer1g, Unc93b1, Ubb, Tsix, Cd9, Itgam, Rplp1, Rpl19, Rpl41, Rpl38, C1qb, Cox8a, Rpl23, Numb, C1qa, Ppia, Ly86, ENSMUSG00000112437, Rn18s-rs5, C1qc, Selplg, Tyrobp, ENSMUSG00000114150, Tmsb4x, Gpr34, Actb, Cst3	1393
GO:0016331	morphogenesis of embryonic epithelium	14	0	0.76	1.00000	1.00000	7dpi	BP	NonN_6	GO:0016331		77	A230057D06Rik, Tenm2, Ntm, Lrrc4c, Rora, Xkr4, Dpp6, Fut9, Macrod2, Hecw2, Il1rapl1, Gabrb1, Adgrb3, Cdh10, Pclo, Ppp2r3a, Bicd1, Cadm2, Sgip1, Limch1, Dcc, Sema6d, Fkbp5, Robo1, Tspan5, ENSMUSG00000098078, ENSMUSG00000086507, Rap1a, Rpsa, Ndufa4, 0610040J01Rik, Rpl13, Cfap77, Wdr44, Pou2f2, Aldoa, Laptm5, Cox7c, ENSMUSG00000073538, Rps8, Rps29, Myo1f, Rplp2, Fcrls, Blnk, Tmsb10, Rpl10a, Apbb1ip, Hpgd, Rpl27a, Fcer1g, Unc93b1, Ubb, Tsix, Cd9, Itgam, Rplp1, Rpl19, Rpl41, Rpl38, C1qb, Cox8a, Rpl23, Numb, C1qa, Ppia, Ly86, ENSMUSG00000112437, Rn18s-rs5, C1qc, Selplg, Tyrobp, ENSMUSG00000114150, Tmsb4x, Gpr34, Actb, Cst3	1393
GO:0016441	posttranscriptional gene silencing	6	0	0.33	1.00000	1.00000	7dpi	BP	NonN_6	GO:0016441		77	A230057D06Rik, Tenm2, Ntm, Lrrc4c, Rora, Xkr4, Dpp6, Fut9, Macrod2, Hecw2, Il1rapl1, Gabrb1, Adgrb3, Cdh10, Pclo, Ppp2r3a, Bicd1, Cadm2, Sgip1, Limch1, Dcc, Sema6d, Fkbp5, Robo1, Tspan5, ENSMUSG00000098078, ENSMUSG00000086507, Rap1a, Rpsa, Ndufa4, 0610040J01Rik, Rpl13, Cfap77, Wdr44, Pou2f2, Aldoa, Laptm5, Cox7c, ENSMUSG00000073538, Rps8, Rps29, Myo1f, Rplp2, Fcrls, Blnk, Tmsb10, Rpl10a, Apbb1ip, Hpgd, Rpl27a, Fcer1g, Unc93b1, Ubb, Tsix, Cd9, Itgam, Rplp1, Rpl19, Rpl41, Rpl38, C1qb, Cox8a, Rpl23, Numb, C1qa, Ppia, Ly86, ENSMUSG00000112437, Rn18s-rs5, C1qc, Selplg, Tyrobp, ENSMUSG00000114150, Tmsb4x, Gpr34, Actb, Cst3	1393
GO:0016458	gene silencing	11	0	0.6	1.00000	1.00000	7dpi	BP	NonN_6	GO:0016458		77	A230057D06Rik, Tenm2, Ntm, Lrrc4c, Rora, Xkr4, Dpp6, Fut9, Macrod2, Hecw2, Il1rapl1, Gabrb1, Adgrb3, Cdh10, Pclo, Ppp2r3a, Bicd1, Cadm2, Sgip1, Limch1, Dcc, Sema6d, Fkbp5, Robo1, Tspan5, ENSMUSG00000098078, ENSMUSG00000086507, Rap1a, Rpsa, Ndufa4, 0610040J01Rik, Rpl13, Cfap77, Wdr44, Pou2f2, Aldoa, Laptm5, Cox7c, ENSMUSG00000073538, Rps8, Rps29, Myo1f, Rplp2, Fcrls, Blnk, Tmsb10, Rpl10a, Apbb1ip, Hpgd, Rpl27a, Fcer1g, Unc93b1, Ubb, Tsix, Cd9, Itgam, Rplp1, Rpl19, Rpl41, Rpl38, C1qb, Cox8a, Rpl23, Numb, C1qa, Ppia, Ly86, ENSMUSG00000112437, Rn18s-rs5, C1qc, Selplg, Tyrobp, ENSMUSG00000114150, Tmsb4x, Gpr34, Actb, Cst3	1393
GO:0016485	protein processing	21	0	1.14	1.00000	1.00000	7dpi	BP	NonN_6	GO:0016485		77	A230057D06Rik, Tenm2, Ntm, Lrrc4c, Rora, Xkr4, Dpp6, Fut9, Macrod2, Hecw2, Il1rapl1, Gabrb1, Adgrb3, Cdh10, Pclo, Ppp2r3a, Bicd1, Cadm2, Sgip1, Limch1, Dcc, Sema6d, Fkbp5, Robo1, Tspan5, ENSMUSG00000098078, ENSMUSG00000086507, Rap1a, Rpsa, Ndufa4, 0610040J01Rik, Rpl13, Cfap77, Wdr44, Pou2f2, Aldoa, Laptm5, Cox7c, ENSMUSG00000073538, Rps8, Rps29, Myo1f, Rplp2, Fcrls, Blnk, Tmsb10, Rpl10a, Apbb1ip, Hpgd, Rpl27a, Fcer1g, Unc93b1, Ubb, Tsix, Cd9, Itgam, Rplp1, Rpl19, Rpl41, Rpl38, C1qb, Cox8a, Rpl23, Numb, C1qa, Ppia, Ly86, ENSMUSG00000112437, Rn18s-rs5, C1qc, Selplg, Tyrobp, ENSMUSG00000114150, Tmsb4x, Gpr34, Actb, Cst3	1393
GO:0016570	histone modification	38	0	2.07	1.00000	1.00000	7dpi	BP	NonN_6	GO:0016570		77	A230057D06Rik, Tenm2, Ntm, Lrrc4c, Rora, Xkr4, Dpp6, Fut9, Macrod2, Hecw2, Il1rapl1, Gabrb1, Adgrb3, Cdh10, Pclo, Ppp2r3a, Bicd1, Cadm2, Sgip1, Limch1, Dcc, Sema6d, Fkbp5, Robo1, Tspan5, ENSMUSG00000098078, ENSMUSG00000086507, Rap1a, Rpsa, Ndufa4, 0610040J01Rik, Rpl13, Cfap77, Wdr44, Pou2f2, Aldoa, Laptm5, Cox7c, ENSMUSG00000073538, Rps8, Rps29, Myo1f, Rplp2, Fcrls, Blnk, Tmsb10, Rpl10a, Apbb1ip, Hpgd, Rpl27a, Fcer1g, Unc93b1, Ubb, Tsix, Cd9, Itgam, Rplp1, Rpl19, Rpl41, Rpl38, C1qb, Cox8a, Rpl23, Numb, C1qa, Ppia, Ly86, ENSMUSG00000112437, Rn18s-rs5, C1qc, Selplg, Tyrobp, ENSMUSG00000114150, Tmsb4x, Gpr34, Actb, Cst3	1393
GO:0016571	histone methylation	17	0	0.92	1.00000	1.00000	7dpi	BP	NonN_6	GO:0016571		77	A230057D06Rik, Tenm2, Ntm, Lrrc4c, Rora, Xkr4, Dpp6, Fut9, Macrod2, Hecw2, Il1rapl1, Gabrb1, Adgrb3, Cdh10, Pclo, Ppp2r3a, Bicd1, Cadm2, Sgip1, Limch1, Dcc, Sema6d, Fkbp5, Robo1, Tspan5, ENSMUSG00000098078, ENSMUSG00000086507, Rap1a, Rpsa, Ndufa4, 0610040J01Rik, Rpl13, Cfap77, Wdr44, Pou2f2, Aldoa, Laptm5, Cox7c, ENSMUSG00000073538, Rps8, Rps29, Myo1f, Rplp2, Fcrls, Blnk, Tmsb10, Rpl10a, Apbb1ip, Hpgd, Rpl27a, Fcer1g, Unc93b1, Ubb, Tsix, Cd9, Itgam, Rplp1, Rpl19, Rpl41, Rpl38, C1qb, Cox8a, Rpl23, Numb, C1qa, Ppia, Ly86, ENSMUSG00000112437, Rn18s-rs5, C1qc, Selplg, Tyrobp, ENSMUSG00000114150, Tmsb4x, Gpr34, Actb, Cst3	1393
GO:0016573	histone acetylation	10	0	0.54	1.00000	1.00000	7dpi	BP	NonN_6	GO:0016573		77	A230057D06Rik, Tenm2, Ntm, Lrrc4c, Rora, Xkr4, Dpp6, Fut9, Macrod2, Hecw2, Il1rapl1, Gabrb1, Adgrb3, Cdh10, Pclo, Ppp2r3a, Bicd1, Cadm2, Sgip1, Limch1, Dcc, Sema6d, Fkbp5, Robo1, Tspan5, ENSMUSG00000098078, ENSMUSG00000086507, Rap1a, Rpsa, Ndufa4, 0610040J01Rik, Rpl13, Cfap77, Wdr44, Pou2f2, Aldoa, Laptm5, Cox7c, ENSMUSG00000073538, Rps8, Rps29, Myo1f, Rplp2, Fcrls, Blnk, Tmsb10, Rpl10a, Apbb1ip, Hpgd, Rpl27a, Fcer1g, Unc93b1, Ubb, Tsix, Cd9, Itgam, Rplp1, Rpl19, Rpl41, Rpl38, C1qb, Cox8a, Rpl23, Numb, C1qa, Ppia, Ly86, ENSMUSG00000112437, Rn18s-rs5, C1qc, Selplg, Tyrobp, ENSMUSG00000114150, Tmsb4x, Gpr34, Actb, Cst3	1393
GO:0016574	histone ubiquitination	5	0	0.27	1.00000	1.00000	7dpi	BP	NonN_6	GO:0016574		77	A230057D06Rik, Tenm2, Ntm, Lrrc4c, Rora, Xkr4, Dpp6, Fut9, Macrod2, Hecw2, Il1rapl1, Gabrb1, Adgrb3, Cdh10, Pclo, Ppp2r3a, Bicd1, Cadm2, Sgip1, Limch1, Dcc, Sema6d, Fkbp5, Robo1, Tspan5, ENSMUSG00000098078, ENSMUSG00000086507, Rap1a, Rpsa, Ndufa4, 0610040J01Rik, Rpl13, Cfap77, Wdr44, Pou2f2, Aldoa, Laptm5, Cox7c, ENSMUSG00000073538, Rps8, Rps29, Myo1f, Rplp2, Fcrls, Blnk, Tmsb10, Rpl10a, Apbb1ip, Hpgd, Rpl27a, Fcer1g, Unc93b1, Ubb, Tsix, Cd9, Itgam, Rplp1, Rpl19, Rpl41, Rpl38, C1qb, Cox8a, Rpl23, Numb, C1qa, Ppia, Ly86, ENSMUSG00000112437, Rn18s-rs5, C1qc, Selplg, Tyrobp, ENSMUSG00000114150, Tmsb4x, Gpr34, Actb, Cst3	1393
GO:0016575	histone deacetylation	7	0	0.38	1.00000	1.00000	7dpi	BP	NonN_6	GO:0016575		77	A230057D06Rik, Tenm2, Ntm, Lrrc4c, Rora, Xkr4, Dpp6, Fut9, Macrod2, Hecw2, Il1rapl1, Gabrb1, Adgrb3, Cdh10, Pclo, Ppp2r3a, Bicd1, Cadm2, Sgip1, Limch1, Dcc, Sema6d, Fkbp5, Robo1, Tspan5, ENSMUSG00000098078, ENSMUSG00000086507, Rap1a, Rpsa, Ndufa4, 0610040J01Rik, Rpl13, Cfap77, Wdr44, Pou2f2, Aldoa, Laptm5, Cox7c, ENSMUSG00000073538, Rps8, Rps29, Myo1f, Rplp2, Fcrls, Blnk, Tmsb10, Rpl10a, Apbb1ip, Hpgd, Rpl27a, Fcer1g, Unc93b1, Ubb, Tsix, Cd9, Itgam, Rplp1, Rpl19, Rpl41, Rpl38, C1qb, Cox8a, Rpl23, Numb, C1qa, Ppia, Ly86, ENSMUSG00000112437, Rn18s-rs5, C1qc, Selplg, Tyrobp, ENSMUSG00000114150, Tmsb4x, Gpr34, Actb, Cst3	1393
GO:0016579	protein deubiquitination	8	0	0.43	1.00000	1.00000	7dpi	BP	NonN_6	GO:0016579		77	A230057D06Rik, Tenm2, Ntm, Lrrc4c, Rora, Xkr4, Dpp6, Fut9, Macrod2, Hecw2, Il1rapl1, Gabrb1, Adgrb3, Cdh10, Pclo, Ppp2r3a, Bicd1, Cadm2, Sgip1, Limch1, Dcc, Sema6d, Fkbp5, Robo1, Tspan5, ENSMUSG00000098078, ENSMUSG00000086507, Rap1a, Rpsa, Ndufa4, 0610040J01Rik, Rpl13, Cfap77, Wdr44, Pou2f2, Aldoa, Laptm5, Cox7c, ENSMUSG00000073538, Rps8, Rps29, Myo1f, Rplp2, Fcrls, Blnk, Tmsb10, Rpl10a, Apbb1ip, Hpgd, Rpl27a, Fcer1g, Unc93b1, Ubb, Tsix, Cd9, Itgam, Rplp1, Rpl19, Rpl41, Rpl38, C1qb, Cox8a, Rpl23, Numb, C1qa, Ppia, Ly86, ENSMUSG00000112437, Rn18s-rs5, C1qc, Selplg, Tyrobp, ENSMUSG00000114150, Tmsb4x, Gpr34, Actb, Cst3	1393
GO:0016601	Rac protein signal transduction	11	0	0.6	1.00000	1.00000	7dpi	BP	NonN_6	GO:0016601		77	A230057D06Rik, Tenm2, Ntm, Lrrc4c, Rora, Xkr4, Dpp6, Fut9, Macrod2, Hecw2, Il1rapl1, Gabrb1, Adgrb3, Cdh10, Pclo, Ppp2r3a, Bicd1, Cadm2, Sgip1, Limch1, Dcc, Sema6d, Fkbp5, Robo1, Tspan5, ENSMUSG00000098078, ENSMUSG00000086507, Rap1a, Rpsa, Ndufa4, 0610040J01Rik, Rpl13, Cfap77, Wdr44, Pou2f2, Aldoa, Laptm5, Cox7c, ENSMUSG00000073538, Rps8, Rps29, Myo1f, Rplp2, Fcrls, Blnk, Tmsb10, Rpl10a, Apbb1ip, Hpgd, Rpl27a, Fcer1g, Unc93b1, Ubb, Tsix, Cd9, Itgam, Rplp1, Rpl19, Rpl41, Rpl38, C1qb, Cox8a, Rpl23, Numb, C1qa, Ppia, Ly86, ENSMUSG00000112437, Rn18s-rs5, C1qc, Selplg, Tyrobp, ENSMUSG00000114150, Tmsb4x, Gpr34, Actb, Cst3	1393
GO:0017015	regulation of transforming growth factor...	10	0	0.54	1.00000	1.00000	7dpi	BP	NonN_6	GO:0017015		77	A230057D06Rik, Tenm2, Ntm, Lrrc4c, Rora, Xkr4, Dpp6, Fut9, Macrod2, Hecw2, Il1rapl1, Gabrb1, Adgrb3, Cdh10, Pclo, Ppp2r3a, Bicd1, Cadm2, Sgip1, Limch1, Dcc, Sema6d, Fkbp5, Robo1, Tspan5, ENSMUSG00000098078, ENSMUSG00000086507, Rap1a, Rpsa, Ndufa4, 0610040J01Rik, Rpl13, Cfap77, Wdr44, Pou2f2, Aldoa, Laptm5, Cox7c, ENSMUSG00000073538, Rps8, Rps29, Myo1f, Rplp2, Fcrls, Blnk, Tmsb10, Rpl10a, Apbb1ip, Hpgd, Rpl27a, Fcer1g, Unc93b1, Ubb, Tsix, Cd9, Itgam, Rplp1, Rpl19, Rpl41, Rpl38, C1qb, Cox8a, Rpl23, Numb, C1qa, Ppia, Ly86, ENSMUSG00000112437, Rn18s-rs5, C1qc, Selplg, Tyrobp, ENSMUSG00000114150, Tmsb4x, Gpr34, Actb, Cst3	1393
GO:0017038	protein import	16	0	0.87	1.00000	1.00000	7dpi	BP	NonN_6	GO:0017038		77	A230057D06Rik, Tenm2, Ntm, Lrrc4c, Rora, Xkr4, Dpp6, Fut9, Macrod2, Hecw2, Il1rapl1, Gabrb1, Adgrb3, Cdh10, Pclo, Ppp2r3a, Bicd1, Cadm2, Sgip1, Limch1, Dcc, Sema6d, Fkbp5, Robo1, Tspan5, ENSMUSG00000098078, ENSMUSG00000086507, Rap1a, Rpsa, Ndufa4, 0610040J01Rik, Rpl13, Cfap77, Wdr44, Pou2f2, Aldoa, Laptm5, Cox7c, ENSMUSG00000073538, Rps8, Rps29, Myo1f, Rplp2, Fcrls, Blnk, Tmsb10, Rpl10a, Apbb1ip, Hpgd, Rpl27a, Fcer1g, Unc93b1, Ubb, Tsix, Cd9, Itgam, Rplp1, Rpl19, Rpl41, Rpl38, C1qb, Cox8a, Rpl23, Numb, C1qa, Ppia, Ly86, ENSMUSG00000112437, Rn18s-rs5, C1qc, Selplg, Tyrobp, ENSMUSG00000114150, Tmsb4x, Gpr34, Actb, Cst3	1393
GO:0017148	negative regulation of translation	16	0	0.87	1.00000	1.00000	7dpi	BP	NonN_6	GO:0017148		77	A230057D06Rik, Tenm2, Ntm, Lrrc4c, Rora, Xkr4, Dpp6, Fut9, Macrod2, Hecw2, Il1rapl1, Gabrb1, Adgrb3, Cdh10, Pclo, Ppp2r3a, Bicd1, Cadm2, Sgip1, Limch1, Dcc, Sema6d, Fkbp5, Robo1, Tspan5, ENSMUSG00000098078, ENSMUSG00000086507, Rap1a, Rpsa, Ndufa4, 0610040J01Rik, Rpl13, Cfap77, Wdr44, Pou2f2, Aldoa, Laptm5, Cox7c, ENSMUSG00000073538, Rps8, Rps29, Myo1f, Rplp2, Fcrls, Blnk, Tmsb10, Rpl10a, Apbb1ip, Hpgd, Rpl27a, Fcer1g, Unc93b1, Ubb, Tsix, Cd9, Itgam, Rplp1, Rpl19, Rpl41, Rpl38, C1qb, Cox8a, Rpl23, Numb, C1qa, Ppia, Ly86, ENSMUSG00000112437, Rn18s-rs5, C1qc, Selplg, Tyrobp, ENSMUSG00000114150, Tmsb4x, Gpr34, Actb, Cst3	1393
GO:0017156	calcium-ion regulated exocytosis	9	0	0.49	1.00000	1.00000	7dpi	BP	NonN_6	GO:0017156		77	A230057D06Rik, Tenm2, Ntm, Lrrc4c, Rora, Xkr4, Dpp6, Fut9, Macrod2, Hecw2, Il1rapl1, Gabrb1, Adgrb3, Cdh10, Pclo, Ppp2r3a, Bicd1, Cadm2, Sgip1, Limch1, Dcc, Sema6d, Fkbp5, Robo1, Tspan5, ENSMUSG00000098078, ENSMUSG00000086507, Rap1a, Rpsa, Ndufa4, 0610040J01Rik, Rpl13, Cfap77, Wdr44, Pou2f2, Aldoa, Laptm5, Cox7c, ENSMUSG00000073538, Rps8, Rps29, Myo1f, Rplp2, Fcrls, Blnk, Tmsb10, Rpl10a, Apbb1ip, Hpgd, Rpl27a, Fcer1g, Unc93b1, Ubb, Tsix, Cd9, Itgam, Rplp1, Rpl19, Rpl41, Rpl38, C1qb, Cox8a, Rpl23, Numb, C1qa, Ppia, Ly86, ENSMUSG00000112437, Rn18s-rs5, C1qc, Selplg, Tyrobp, ENSMUSG00000114150, Tmsb4x, Gpr34, Actb, Cst3	1393
GO:0017158	regulation of calcium ion-dependent exoc...	5	0	0.27	1.00000	1.00000	7dpi	BP	NonN_6	GO:0017158		77	A230057D06Rik, Tenm2, Ntm, Lrrc4c, Rora, Xkr4, Dpp6, Fut9, Macrod2, Hecw2, Il1rapl1, Gabrb1, Adgrb3, Cdh10, Pclo, Ppp2r3a, Bicd1, Cadm2, Sgip1, Limch1, Dcc, Sema6d, Fkbp5, Robo1, Tspan5, ENSMUSG00000098078, ENSMUSG00000086507, Rap1a, Rpsa, Ndufa4, 0610040J01Rik, Rpl13, Cfap77, Wdr44, Pou2f2, Aldoa, Laptm5, Cox7c, ENSMUSG00000073538, Rps8, Rps29, Myo1f, Rplp2, Fcrls, Blnk, Tmsb10, Rpl10a, Apbb1ip, Hpgd, Rpl27a, Fcer1g, Unc93b1, Ubb, Tsix, Cd9, Itgam, Rplp1, Rpl19, Rpl41, Rpl38, C1qb, Cox8a, Rpl23, Numb, C1qa, Ppia, Ly86, ENSMUSG00000112437, Rn18s-rs5, C1qc, Selplg, Tyrobp, ENSMUSG00000114150, Tmsb4x, Gpr34, Actb, Cst3	1393
GO:0018022	peptidyl-lysine methylation	17	0	0.92	1.00000	1.00000	7dpi	BP	NonN_6	GO:0018022		77	A230057D06Rik, Tenm2, Ntm, Lrrc4c, Rora, Xkr4, Dpp6, Fut9, Macrod2, Hecw2, Il1rapl1, Gabrb1, Adgrb3, Cdh10, Pclo, Ppp2r3a, Bicd1, Cadm2, Sgip1, Limch1, Dcc, Sema6d, Fkbp5, Robo1, Tspan5, ENSMUSG00000098078, ENSMUSG00000086507, Rap1a, Rpsa, Ndufa4, 0610040J01Rik, Rpl13, Cfap77, Wdr44, Pou2f2, Aldoa, Laptm5, Cox7c, ENSMUSG00000073538, Rps8, Rps29, Myo1f, Rplp2, Fcrls, Blnk, Tmsb10, Rpl10a, Apbb1ip, Hpgd, Rpl27a, Fcer1g, Unc93b1, Ubb, Tsix, Cd9, Itgam, Rplp1, Rpl19, Rpl41, Rpl38, C1qb, Cox8a, Rpl23, Numb, C1qa, Ppia, Ly86, ENSMUSG00000112437, Rn18s-rs5, C1qc, Selplg, Tyrobp, ENSMUSG00000114150, Tmsb4x, Gpr34, Actb, Cst3	1393
GO:0018023	peptidyl-lysine trimethylation	7	0	0.38	1.00000	1.00000	7dpi	BP	NonN_6	GO:0018023		77	A230057D06Rik, Tenm2, Ntm, Lrrc4c, Rora, Xkr4, Dpp6, Fut9, Macrod2, Hecw2, Il1rapl1, Gabrb1, Adgrb3, Cdh10, Pclo, Ppp2r3a, Bicd1, Cadm2, Sgip1, Limch1, Dcc, Sema6d, Fkbp5, Robo1, Tspan5, ENSMUSG00000098078, ENSMUSG00000086507, Rap1a, Rpsa, Ndufa4, 0610040J01Rik, Rpl13, Cfap77, Wdr44, Pou2f2, Aldoa, Laptm5, Cox7c, ENSMUSG00000073538, Rps8, Rps29, Myo1f, Rplp2, Fcrls, Blnk, Tmsb10, Rpl10a, Apbb1ip, Hpgd, Rpl27a, Fcer1g, Unc93b1, Ubb, Tsix, Cd9, Itgam, Rplp1, Rpl19, Rpl41, Rpl38, C1qb, Cox8a, Rpl23, Numb, C1qa, Ppia, Ly86, ENSMUSG00000112437, Rn18s-rs5, C1qc, Selplg, Tyrobp, ENSMUSG00000114150, Tmsb4x, Gpr34, Actb, Cst3	1393
GO:0018027	peptidyl-lysine dimethylation	5	0	0.27	1.00000	1.00000	7dpi	BP	NonN_6	GO:0018027		77	A230057D06Rik, Tenm2, Ntm, Lrrc4c, Rora, Xkr4, Dpp6, Fut9, Macrod2, Hecw2, Il1rapl1, Gabrb1, Adgrb3, Cdh10, Pclo, Ppp2r3a, Bicd1, Cadm2, Sgip1, Limch1, Dcc, Sema6d, Fkbp5, Robo1, Tspan5, ENSMUSG00000098078, ENSMUSG00000086507, Rap1a, Rpsa, Ndufa4, 0610040J01Rik, Rpl13, Cfap77, Wdr44, Pou2f2, Aldoa, Laptm5, Cox7c, ENSMUSG00000073538, Rps8, Rps29, Myo1f, Rplp2, Fcrls, Blnk, Tmsb10, Rpl10a, Apbb1ip, Hpgd, Rpl27a, Fcer1g, Unc93b1, Ubb, Tsix, Cd9, Itgam, Rplp1, Rpl19, Rpl41, Rpl38, C1qb, Cox8a, Rpl23, Numb, C1qa, Ppia, Ly86, ENSMUSG00000112437, Rn18s-rs5, C1qc, Selplg, Tyrobp, ENSMUSG00000114150, Tmsb4x, Gpr34, Actb, Cst3	1393
GO:0018105	peptidyl-serine phosphorylation	47	0	2.56	1.00000	1.00000	7dpi	BP	NonN_6	GO:0018105		77	A230057D06Rik, Tenm2, Ntm, Lrrc4c, Rora, Xkr4, Dpp6, Fut9, Macrod2, Hecw2, Il1rapl1, Gabrb1, Adgrb3, Cdh10, Pclo, Ppp2r3a, Bicd1, Cadm2, Sgip1, Limch1, Dcc, Sema6d, Fkbp5, Robo1, Tspan5, ENSMUSG00000098078, ENSMUSG00000086507, Rap1a, Rpsa, Ndufa4, 0610040J01Rik, Rpl13, Cfap77, Wdr44, Pou2f2, Aldoa, Laptm5, Cox7c, ENSMUSG00000073538, Rps8, Rps29, Myo1f, Rplp2, Fcrls, Blnk, Tmsb10, Rpl10a, Apbb1ip, Hpgd, Rpl27a, Fcer1g, Unc93b1, Ubb, Tsix, Cd9, Itgam, Rplp1, Rpl19, Rpl41, Rpl38, C1qb, Cox8a, Rpl23, Numb, C1qa, Ppia, Ly86, ENSMUSG00000112437, Rn18s-rs5, C1qc, Selplg, Tyrobp, ENSMUSG00000114150, Tmsb4x, Gpr34, Actb, Cst3	1393
GO:0018107	peptidyl-threonine phosphorylation	16	0	0.87	1.00000	1.00000	7dpi	BP	NonN_6	GO:0018107		77	A230057D06Rik, Tenm2, Ntm, Lrrc4c, Rora, Xkr4, Dpp6, Fut9, Macrod2, Hecw2, Il1rapl1, Gabrb1, Adgrb3, Cdh10, Pclo, Ppp2r3a, Bicd1, Cadm2, Sgip1, Limch1, Dcc, Sema6d, Fkbp5, Robo1, Tspan5, ENSMUSG00000098078, ENSMUSG00000086507, Rap1a, Rpsa, Ndufa4, 0610040J01Rik, Rpl13, Cfap77, Wdr44, Pou2f2, Aldoa, Laptm5, Cox7c, ENSMUSG00000073538, Rps8, Rps29, Myo1f, Rplp2, Fcrls, Blnk, Tmsb10, Rpl10a, Apbb1ip, Hpgd, Rpl27a, Fcer1g, Unc93b1, Ubb, Tsix, Cd9, Itgam, Rplp1, Rpl19, Rpl41, Rpl38, C1qb, Cox8a, Rpl23, Numb, C1qa, Ppia, Ly86, ENSMUSG00000112437, Rn18s-rs5, C1qc, Selplg, Tyrobp, ENSMUSG00000114150, Tmsb4x, Gpr34, Actb, Cst3	1393
GO:0018108	peptidyl-tyrosine phosphorylation	36	0	1.96	1.00000	1.00000	7dpi	BP	NonN_6	GO:0018108		77	A230057D06Rik, Tenm2, Ntm, Lrrc4c, Rora, Xkr4, Dpp6, Fut9, Macrod2, Hecw2, Il1rapl1, Gabrb1, Adgrb3, Cdh10, Pclo, Ppp2r3a, Bicd1, Cadm2, Sgip1, Limch1, Dcc, Sema6d, Fkbp5, Robo1, Tspan5, ENSMUSG00000098078, ENSMUSG00000086507, Rap1a, Rpsa, Ndufa4, 0610040J01Rik, Rpl13, Cfap77, Wdr44, Pou2f2, Aldoa, Laptm5, Cox7c, ENSMUSG00000073538, Rps8, Rps29, Myo1f, Rplp2, Fcrls, Blnk, Tmsb10, Rpl10a, Apbb1ip, Hpgd, Rpl27a, Fcer1g, Unc93b1, Ubb, Tsix, Cd9, Itgam, Rplp1, Rpl19, Rpl41, Rpl38, C1qb, Cox8a, Rpl23, Numb, C1qa, Ppia, Ly86, ENSMUSG00000112437, Rn18s-rs5, C1qc, Selplg, Tyrobp, ENSMUSG00000114150, Tmsb4x, Gpr34, Actb, Cst3	1393
GO:0018198	peptidyl-cysteine modification	5	0	0.27	1.00000	1.00000	7dpi	BP	NonN_6	GO:0018198		77	A230057D06Rik, Tenm2, Ntm, Lrrc4c, Rora, Xkr4, Dpp6, Fut9, Macrod2, Hecw2, Il1rapl1, Gabrb1, Adgrb3, Cdh10, Pclo, Ppp2r3a, Bicd1, Cadm2, Sgip1, Limch1, Dcc, Sema6d, Fkbp5, Robo1, Tspan5, ENSMUSG00000098078, ENSMUSG00000086507, Rap1a, Rpsa, Ndufa4, 0610040J01Rik, Rpl13, Cfap77, Wdr44, Pou2f2, Aldoa, Laptm5, Cox7c, ENSMUSG00000073538, Rps8, Rps29, Myo1f, Rplp2, Fcrls, Blnk, Tmsb10, Rpl10a, Apbb1ip, Hpgd, Rpl27a, Fcer1g, Unc93b1, Ubb, Tsix, Cd9, Itgam, Rplp1, Rpl19, Rpl41, Rpl38, C1qb, Cox8a, Rpl23, Numb, C1qa, Ppia, Ly86, ENSMUSG00000112437, Rn18s-rs5, C1qc, Selplg, Tyrobp, ENSMUSG00000114150, Tmsb4x, Gpr34, Actb, Cst3	1393
GO:0018205	peptidyl-lysine modification	30	0	1.63	1.00000	1.00000	7dpi	BP	NonN_6	GO:0018205		77	A230057D06Rik, Tenm2, Ntm, Lrrc4c, Rora, Xkr4, Dpp6, Fut9, Macrod2, Hecw2, Il1rapl1, Gabrb1, Adgrb3, Cdh10, Pclo, Ppp2r3a, Bicd1, Cadm2, Sgip1, Limch1, Dcc, Sema6d, Fkbp5, Robo1, Tspan5, ENSMUSG00000098078, ENSMUSG00000086507, Rap1a, Rpsa, Ndufa4, 0610040J01Rik, Rpl13, Cfap77, Wdr44, Pou2f2, Aldoa, Laptm5, Cox7c, ENSMUSG00000073538, Rps8, Rps29, Myo1f, Rplp2, Fcrls, Blnk, Tmsb10, Rpl10a, Apbb1ip, Hpgd, Rpl27a, Fcer1g, Unc93b1, Ubb, Tsix, Cd9, Itgam, Rplp1, Rpl19, Rpl41, Rpl38, C1qb, Cox8a, Rpl23, Numb, C1qa, Ppia, Ly86, ENSMUSG00000112437, Rn18s-rs5, C1qc, Selplg, Tyrobp, ENSMUSG00000114150, Tmsb4x, Gpr34, Actb, Cst3	1393
GO:0018209	peptidyl-serine modification	50	0	2.72	1.00000	1.00000	7dpi	BP	NonN_6	GO:0018209		77	A230057D06Rik, Tenm2, Ntm, Lrrc4c, Rora, Xkr4, Dpp6, Fut9, Macrod2, Hecw2, Il1rapl1, Gabrb1, Adgrb3, Cdh10, Pclo, Ppp2r3a, Bicd1, Cadm2, Sgip1, Limch1, Dcc, Sema6d, Fkbp5, Robo1, Tspan5, ENSMUSG00000098078, ENSMUSG00000086507, Rap1a, Rpsa, Ndufa4, 0610040J01Rik, Rpl13, Cfap77, Wdr44, Pou2f2, Aldoa, Laptm5, Cox7c, ENSMUSG00000073538, Rps8, Rps29, Myo1f, Rplp2, Fcrls, Blnk, Tmsb10, Rpl10a, Apbb1ip, Hpgd, Rpl27a, Fcer1g, Unc93b1, Ubb, Tsix, Cd9, Itgam, Rplp1, Rpl19, Rpl41, Rpl38, C1qb, Cox8a, Rpl23, Numb, C1qa, Ppia, Ly86, ENSMUSG00000112437, Rn18s-rs5, C1qc, Selplg, Tyrobp, ENSMUSG00000114150, Tmsb4x, Gpr34, Actb, Cst3	1393
GO:0018210	peptidyl-threonine modification	17	0	0.92	1.00000	1.00000	7dpi	BP	NonN_6	GO:0018210		77	A230057D06Rik, Tenm2, Ntm, Lrrc4c, Rora, Xkr4, Dpp6, Fut9, Macrod2, Hecw2, Il1rapl1, Gabrb1, Adgrb3, Cdh10, Pclo, Ppp2r3a, Bicd1, Cadm2, Sgip1, Limch1, Dcc, Sema6d, Fkbp5, Robo1, Tspan5, ENSMUSG00000098078, ENSMUSG00000086507, Rap1a, Rpsa, Ndufa4, 0610040J01Rik, Rpl13, Cfap77, Wdr44, Pou2f2, Aldoa, Laptm5, Cox7c, ENSMUSG00000073538, Rps8, Rps29, Myo1f, Rplp2, Fcrls, Blnk, Tmsb10, Rpl10a, Apbb1ip, Hpgd, Rpl27a, Fcer1g, Unc93b1, Ubb, Tsix, Cd9, Itgam, Rplp1, Rpl19, Rpl41, Rpl38, C1qb, Cox8a, Rpl23, Numb, C1qa, Ppia, Ly86, ENSMUSG00000112437, Rn18s-rs5, C1qc, Selplg, Tyrobp, ENSMUSG00000114150, Tmsb4x, Gpr34, Actb, Cst3	1393
GO:0018212	peptidyl-tyrosine modification	36	0	1.96	1.00000	1.00000	7dpi	BP	NonN_6	GO:0018212		77	A230057D06Rik, Tenm2, Ntm, Lrrc4c, Rora, Xkr4, Dpp6, Fut9, Macrod2, Hecw2, Il1rapl1, Gabrb1, Adgrb3, Cdh10, Pclo, Ppp2r3a, Bicd1, Cadm2, Sgip1, Limch1, Dcc, Sema6d, Fkbp5, Robo1, Tspan5, ENSMUSG00000098078, ENSMUSG00000086507, Rap1a, Rpsa, Ndufa4, 0610040J01Rik, Rpl13, Cfap77, Wdr44, Pou2f2, Aldoa, Laptm5, Cox7c, ENSMUSG00000073538, Rps8, Rps29, Myo1f, Rplp2, Fcrls, Blnk, Tmsb10, Rpl10a, Apbb1ip, Hpgd, Rpl27a, Fcer1g, Unc93b1, Ubb, Tsix, Cd9, Itgam, Rplp1, Rpl19, Rpl41, Rpl38, C1qb, Cox8a, Rpl23, Numb, C1qa, Ppia, Ly86, ENSMUSG00000112437, Rn18s-rs5, C1qc, Selplg, Tyrobp, ENSMUSG00000114150, Tmsb4x, Gpr34, Actb, Cst3	1393
GO:0018393	internal peptidyl-lysine acetylation	10	0	0.54	1.00000	1.00000	7dpi	BP	NonN_6	GO:0018393		77	A230057D06Rik, Tenm2, Ntm, Lrrc4c, Rora, Xkr4, Dpp6, Fut9, Macrod2, Hecw2, Il1rapl1, Gabrb1, Adgrb3, Cdh10, Pclo, Ppp2r3a, Bicd1, Cadm2, Sgip1, Limch1, Dcc, Sema6d, Fkbp5, Robo1, Tspan5, ENSMUSG00000098078, ENSMUSG00000086507, Rap1a, Rpsa, Ndufa4, 0610040J01Rik, Rpl13, Cfap77, Wdr44, Pou2f2, Aldoa, Laptm5, Cox7c, ENSMUSG00000073538, Rps8, Rps29, Myo1f, Rplp2, Fcrls, Blnk, Tmsb10, Rpl10a, Apbb1ip, Hpgd, Rpl27a, Fcer1g, Unc93b1, Ubb, Tsix, Cd9, Itgam, Rplp1, Rpl19, Rpl41, Rpl38, C1qb, Cox8a, Rpl23, Numb, C1qa, Ppia, Ly86, ENSMUSG00000112437, Rn18s-rs5, C1qc, Selplg, Tyrobp, ENSMUSG00000114150, Tmsb4x, Gpr34, Actb, Cst3	1393
GO:0018394	peptidyl-lysine acetylation	11	0	0.6	1.00000	1.00000	7dpi	BP	NonN_6	GO:0018394		77	A230057D06Rik, Tenm2, Ntm, Lrrc4c, Rora, Xkr4, Dpp6, Fut9, Macrod2, Hecw2, Il1rapl1, Gabrb1, Adgrb3, Cdh10, Pclo, Ppp2r3a, Bicd1, Cadm2, Sgip1, Limch1, Dcc, Sema6d, Fkbp5, Robo1, Tspan5, ENSMUSG00000098078, ENSMUSG00000086507, Rap1a, Rpsa, Ndufa4, 0610040J01Rik, Rpl13, Cfap77, Wdr44, Pou2f2, Aldoa, Laptm5, Cox7c, ENSMUSG00000073538, Rps8, Rps29, Myo1f, Rplp2, Fcrls, Blnk, Tmsb10, Rpl10a, Apbb1ip, Hpgd, Rpl27a, Fcer1g, Unc93b1, Ubb, Tsix, Cd9, Itgam, Rplp1, Rpl19, Rpl41, Rpl38, C1qb, Cox8a, Rpl23, Numb, C1qa, Ppia, Ly86, ENSMUSG00000112437, Rn18s-rs5, C1qc, Selplg, Tyrobp, ENSMUSG00000114150, Tmsb4x, Gpr34, Actb, Cst3	1393
GO:0019098	reproductive behavior	7	0	0.38	1.00000	1.00000	7dpi	BP	NonN_6	GO:0019098		77	A230057D06Rik, Tenm2, Ntm, Lrrc4c, Rora, Xkr4, Dpp6, Fut9, Macrod2, Hecw2, Il1rapl1, Gabrb1, Adgrb3, Cdh10, Pclo, Ppp2r3a, Bicd1, Cadm2, Sgip1, Limch1, Dcc, Sema6d, Fkbp5, Robo1, Tspan5, ENSMUSG00000098078, ENSMUSG00000086507, Rap1a, Rpsa, Ndufa4, 0610040J01Rik, Rpl13, Cfap77, Wdr44, Pou2f2, Aldoa, Laptm5, Cox7c, ENSMUSG00000073538, Rps8, Rps29, Myo1f, Rplp2, Fcrls, Blnk, Tmsb10, Rpl10a, Apbb1ip, Hpgd, Rpl27a, Fcer1g, Unc93b1, Ubb, Tsix, Cd9, Itgam, Rplp1, Rpl19, Rpl41, Rpl38, C1qb, Cox8a, Rpl23, Numb, C1qa, Ppia, Ly86, ENSMUSG00000112437, Rn18s-rs5, C1qc, Selplg, Tyrobp, ENSMUSG00000114150, Tmsb4x, Gpr34, Actb, Cst3	1393
GO:0019217	regulation of fatty acid metabolic proce...	6	0	0.33	1.00000	1.00000	7dpi	BP	NonN_6	GO:0019217		77	A230057D06Rik, Tenm2, Ntm, Lrrc4c, Rora, Xkr4, Dpp6, Fut9, Macrod2, Hecw2, Il1rapl1, Gabrb1, Adgrb3, Cdh10, Pclo, Ppp2r3a, Bicd1, Cadm2, Sgip1, Limch1, Dcc, Sema6d, Fkbp5, Robo1, Tspan5, ENSMUSG00000098078, ENSMUSG00000086507, Rap1a, Rpsa, Ndufa4, 0610040J01Rik, Rpl13, Cfap77, Wdr44, Pou2f2, Aldoa, Laptm5, Cox7c, ENSMUSG00000073538, Rps8, Rps29, Myo1f, Rplp2, Fcrls, Blnk, Tmsb10, Rpl10a, Apbb1ip, Hpgd, Rpl27a, Fcer1g, Unc93b1, Ubb, Tsix, Cd9, Itgam, Rplp1, Rpl19, Rpl41, Rpl38, C1qb, Cox8a, Rpl23, Numb, C1qa, Ppia, Ly86, ENSMUSG00000112437, Rn18s-rs5, C1qc, Selplg, Tyrobp, ENSMUSG00000114150, Tmsb4x, Gpr34, Actb, Cst3	1393
GO:0019229	regulation of vasoconstriction	9	0	0.49	1.00000	1.00000	7dpi	BP	NonN_6	GO:0019229		77	A230057D06Rik, Tenm2, Ntm, Lrrc4c, Rora, Xkr4, Dpp6, Fut9, Macrod2, Hecw2, Il1rapl1, Gabrb1, Adgrb3, Cdh10, Pclo, Ppp2r3a, Bicd1, Cadm2, Sgip1, Limch1, Dcc, Sema6d, Fkbp5, Robo1, Tspan5, ENSMUSG00000098078, ENSMUSG00000086507, Rap1a, Rpsa, Ndufa4, 0610040J01Rik, Rpl13, Cfap77, Wdr44, Pou2f2, Aldoa, Laptm5, Cox7c, ENSMUSG00000073538, Rps8, Rps29, Myo1f, Rplp2, Fcrls, Blnk, Tmsb10, Rpl10a, Apbb1ip, Hpgd, Rpl27a, Fcer1g, Unc93b1, Ubb, Tsix, Cd9, Itgam, Rplp1, Rpl19, Rpl41, Rpl38, C1qb, Cox8a, Rpl23, Numb, C1qa, Ppia, Ly86, ENSMUSG00000112437, Rn18s-rs5, C1qc, Selplg, Tyrobp, ENSMUSG00000114150, Tmsb4x, Gpr34, Actb, Cst3	1393
GO:0019233	sensory perception of pain	16	0	0.87	1.00000	1.00000	7dpi	BP	NonN_6	GO:0019233		77	A230057D06Rik, Tenm2, Ntm, Lrrc4c, Rora, Xkr4, Dpp6, Fut9, Macrod2, Hecw2, Il1rapl1, Gabrb1, Adgrb3, Cdh10, Pclo, Ppp2r3a, Bicd1, Cadm2, Sgip1, Limch1, Dcc, Sema6d, Fkbp5, Robo1, Tspan5, ENSMUSG00000098078, ENSMUSG00000086507, Rap1a, Rpsa, Ndufa4, 0610040J01Rik, Rpl13, Cfap77, Wdr44, Pou2f2, Aldoa, Laptm5, Cox7c, ENSMUSG00000073538, Rps8, Rps29, Myo1f, Rplp2, Fcrls, Blnk, Tmsb10, Rpl10a, Apbb1ip, Hpgd, Rpl27a, Fcer1g, Unc93b1, Ubb, Tsix, Cd9, Itgam, Rplp1, Rpl19, Rpl41, Rpl38, C1qb, Cox8a, Rpl23, Numb, C1qa, Ppia, Ly86, ENSMUSG00000112437, Rn18s-rs5, C1qc, Selplg, Tyrobp, ENSMUSG00000114150, Tmsb4x, Gpr34, Actb, Cst3	1393
GO:0019432	triglyceride biosynthetic process	8	0	0.43	1.00000	1.00000	7dpi	BP	NonN_6	GO:0019432		77	A230057D06Rik, Tenm2, Ntm, Lrrc4c, Rora, Xkr4, Dpp6, Fut9, Macrod2, Hecw2, Il1rapl1, Gabrb1, Adgrb3, Cdh10, Pclo, Ppp2r3a, Bicd1, Cadm2, Sgip1, Limch1, Dcc, Sema6d, Fkbp5, Robo1, Tspan5, ENSMUSG00000098078, ENSMUSG00000086507, Rap1a, Rpsa, Ndufa4, 0610040J01Rik, Rpl13, Cfap77, Wdr44, Pou2f2, Aldoa, Laptm5, Cox7c, ENSMUSG00000073538, Rps8, Rps29, Myo1f, Rplp2, Fcrls, Blnk, Tmsb10, Rpl10a, Apbb1ip, Hpgd, Rpl27a, Fcer1g, Unc93b1, Ubb, Tsix, Cd9, Itgam, Rplp1, Rpl19, Rpl41, Rpl38, C1qb, Cox8a, Rpl23, Numb, C1qa, Ppia, Ly86, ENSMUSG00000112437, Rn18s-rs5, C1qc, Selplg, Tyrobp, ENSMUSG00000114150, Tmsb4x, Gpr34, Actb, Cst3	1393
GO:0019439	aromatic compound catabolic process	26	0	1.41	1.00000	1.00000	7dpi	BP	NonN_6	GO:0019439		77	A230057D06Rik, Tenm2, Ntm, Lrrc4c, Rora, Xkr4, Dpp6, Fut9, Macrod2, Hecw2, Il1rapl1, Gabrb1, Adgrb3, Cdh10, Pclo, Ppp2r3a, Bicd1, Cadm2, Sgip1, Limch1, Dcc, Sema6d, Fkbp5, Robo1, Tspan5, ENSMUSG00000098078, ENSMUSG00000086507, Rap1a, Rpsa, Ndufa4, 0610040J01Rik, Rpl13, Cfap77, Wdr44, Pou2f2, Aldoa, Laptm5, Cox7c, ENSMUSG00000073538, Rps8, Rps29, Myo1f, Rplp2, Fcrls, Blnk, Tmsb10, Rpl10a, Apbb1ip, Hpgd, Rpl27a, Fcer1g, Unc93b1, Ubb, Tsix, Cd9, Itgam, Rplp1, Rpl19, Rpl41, Rpl38, C1qb, Cox8a, Rpl23, Numb, C1qa, Ppia, Ly86, ENSMUSG00000112437, Rn18s-rs5, C1qc, Selplg, Tyrobp, ENSMUSG00000114150, Tmsb4x, Gpr34, Actb, Cst3	1393
GO:0019730	antimicrobial humoral response	5	0	0.27	1.00000	1.00000	7dpi	BP	NonN_6	GO:0019730		77	A230057D06Rik, Tenm2, Ntm, Lrrc4c, Rora, Xkr4, Dpp6, Fut9, Macrod2, Hecw2, Il1rapl1, Gabrb1, Adgrb3, Cdh10, Pclo, Ppp2r3a, Bicd1, Cadm2, Sgip1, Limch1, Dcc, Sema6d, Fkbp5, Robo1, Tspan5, ENSMUSG00000098078, ENSMUSG00000086507, Rap1a, Rpsa, Ndufa4, 0610040J01Rik, Rpl13, Cfap77, Wdr44, Pou2f2, Aldoa, Laptm5, Cox7c, ENSMUSG00000073538, Rps8, Rps29, Myo1f, Rplp2, Fcrls, Blnk, Tmsb10, Rpl10a, Apbb1ip, Hpgd, Rpl27a, Fcer1g, Unc93b1, Ubb, Tsix, Cd9, Itgam, Rplp1, Rpl19, Rpl41, Rpl38, C1qb, Cox8a, Rpl23, Numb, C1qa, Ppia, Ly86, ENSMUSG00000112437, Rn18s-rs5, C1qc, Selplg, Tyrobp, ENSMUSG00000114150, Tmsb4x, Gpr34, Actb, Cst3	1393
GO:0019748	secondary metabolic process	5	0	0.27	1.00000	1.00000	7dpi	BP	NonN_6	GO:0019748		77	A230057D06Rik, Tenm2, Ntm, Lrrc4c, Rora, Xkr4, Dpp6, Fut9, Macrod2, Hecw2, Il1rapl1, Gabrb1, Adgrb3, Cdh10, Pclo, Ppp2r3a, Bicd1, Cadm2, Sgip1, Limch1, Dcc, Sema6d, Fkbp5, Robo1, Tspan5, ENSMUSG00000098078, ENSMUSG00000086507, Rap1a, Rpsa, Ndufa4, 0610040J01Rik, Rpl13, Cfap77, Wdr44, Pou2f2, Aldoa, Laptm5, Cox7c, ENSMUSG00000073538, Rps8, Rps29, Myo1f, Rplp2, Fcrls, Blnk, Tmsb10, Rpl10a, Apbb1ip, Hpgd, Rpl27a, Fcer1g, Unc93b1, Ubb, Tsix, Cd9, Itgam, Rplp1, Rpl19, Rpl41, Rpl38, C1qb, Cox8a, Rpl23, Numb, C1qa, Ppia, Ly86, ENSMUSG00000112437, Rn18s-rs5, C1qc, Selplg, Tyrobp, ENSMUSG00000114150, Tmsb4x, Gpr34, Actb, Cst3	1393
GO:0019751	polyol metabolic process	13	0	0.71	1.00000	1.00000	7dpi	BP	NonN_6	GO:0019751		77	A230057D06Rik, Tenm2, Ntm, Lrrc4c, Rora, Xkr4, Dpp6, Fut9, Macrod2, Hecw2, Il1rapl1, Gabrb1, Adgrb3, Cdh10, Pclo, Ppp2r3a, Bicd1, Cadm2, Sgip1, Limch1, Dcc, Sema6d, Fkbp5, Robo1, Tspan5, ENSMUSG00000098078, ENSMUSG00000086507, Rap1a, Rpsa, Ndufa4, 0610040J01Rik, Rpl13, Cfap77, Wdr44, Pou2f2, Aldoa, Laptm5, Cox7c, ENSMUSG00000073538, Rps8, Rps29, Myo1f, Rplp2, Fcrls, Blnk, Tmsb10, Rpl10a, Apbb1ip, Hpgd, Rpl27a, Fcer1g, Unc93b1, Ubb, Tsix, Cd9, Itgam, Rplp1, Rpl19, Rpl41, Rpl38, C1qb, Cox8a, Rpl23, Numb, C1qa, Ppia, Ly86, ENSMUSG00000112437, Rn18s-rs5, C1qc, Selplg, Tyrobp, ENSMUSG00000114150, Tmsb4x, Gpr34, Actb, Cst3	1393
GO:0019827	stem cell population maintenance	14	0	0.76	1.00000	1.00000	7dpi	BP	NonN_6	GO:0019827		77	A230057D06Rik, Tenm2, Ntm, Lrrc4c, Rora, Xkr4, Dpp6, Fut9, Macrod2, Hecw2, Il1rapl1, Gabrb1, Adgrb3, Cdh10, Pclo, Ppp2r3a, Bicd1, Cadm2, Sgip1, Limch1, Dcc, Sema6d, Fkbp5, Robo1, Tspan5, ENSMUSG00000098078, ENSMUSG00000086507, Rap1a, Rpsa, Ndufa4, 0610040J01Rik, Rpl13, Cfap77, Wdr44, Pou2f2, Aldoa, Laptm5, Cox7c, ENSMUSG00000073538, Rps8, Rps29, Myo1f, Rplp2, Fcrls, Blnk, Tmsb10, Rpl10a, Apbb1ip, Hpgd, Rpl27a, Fcer1g, Unc93b1, Ubb, Tsix, Cd9, Itgam, Rplp1, Rpl19, Rpl41, Rpl38, C1qb, Cox8a, Rpl23, Numb, C1qa, Ppia, Ly86, ENSMUSG00000112437, Rn18s-rs5, C1qc, Selplg, Tyrobp, ENSMUSG00000114150, Tmsb4x, Gpr34, Actb, Cst3	1393
GO:0019915	lipid storage	5	0	0.27	1.00000	1.00000	7dpi	BP	NonN_6	GO:0019915		77	A230057D06Rik, Tenm2, Ntm, Lrrc4c, Rora, Xkr4, Dpp6, Fut9, Macrod2, Hecw2, Il1rapl1, Gabrb1, Adgrb3, Cdh10, Pclo, Ppp2r3a, Bicd1, Cadm2, Sgip1, Limch1, Dcc, Sema6d, Fkbp5, Robo1, Tspan5, ENSMUSG00000098078, ENSMUSG00000086507, Rap1a, Rpsa, Ndufa4, 0610040J01Rik, Rpl13, Cfap77, Wdr44, Pou2f2, Aldoa, Laptm5, Cox7c, ENSMUSG00000073538, Rps8, Rps29, Myo1f, Rplp2, Fcrls, Blnk, Tmsb10, Rpl10a, Apbb1ip, Hpgd, Rpl27a, Fcer1g, Unc93b1, Ubb, Tsix, Cd9, Itgam, Rplp1, Rpl19, Rpl41, Rpl38, C1qb, Cox8a, Rpl23, Numb, C1qa, Ppia, Ly86, ENSMUSG00000112437, Rn18s-rs5, C1qc, Selplg, Tyrobp, ENSMUSG00000114150, Tmsb4x, Gpr34, Actb, Cst3	1393
GO:0019933	cAMP-mediated signaling	10	0	0.54	1.00000	1.00000	7dpi	BP	NonN_6	GO:0019933		77	A230057D06Rik, Tenm2, Ntm, Lrrc4c, Rora, Xkr4, Dpp6, Fut9, Macrod2, Hecw2, Il1rapl1, Gabrb1, Adgrb3, Cdh10, Pclo, Ppp2r3a, Bicd1, Cadm2, Sgip1, Limch1, Dcc, Sema6d, Fkbp5, Robo1, Tspan5, ENSMUSG00000098078, ENSMUSG00000086507, Rap1a, Rpsa, Ndufa4, 0610040J01Rik, Rpl13, Cfap77, Wdr44, Pou2f2, Aldoa, Laptm5, Cox7c, ENSMUSG00000073538, Rps8, Rps29, Myo1f, Rplp2, Fcrls, Blnk, Tmsb10, Rpl10a, Apbb1ip, Hpgd, Rpl27a, Fcer1g, Unc93b1, Ubb, Tsix, Cd9, Itgam, Rplp1, Rpl19, Rpl41, Rpl38, C1qb, Cox8a, Rpl23, Numb, C1qa, Ppia, Ly86, ENSMUSG00000112437, Rn18s-rs5, C1qc, Selplg, Tyrobp, ENSMUSG00000114150, Tmsb4x, Gpr34, Actb, Cst3	1393
GO:0019935	cyclic-nucleotide-mediated signaling	12	0	0.65	1.00000	1.00000	7dpi	BP	NonN_6	GO:0019935		77	A230057D06Rik, Tenm2, Ntm, Lrrc4c, Rora, Xkr4, Dpp6, Fut9, Macrod2, Hecw2, Il1rapl1, Gabrb1, Adgrb3, Cdh10, Pclo, Ppp2r3a, Bicd1, Cadm2, Sgip1, Limch1, Dcc, Sema6d, Fkbp5, Robo1, Tspan5, ENSMUSG00000098078, ENSMUSG00000086507, Rap1a, Rpsa, Ndufa4, 0610040J01Rik, Rpl13, Cfap77, Wdr44, Pou2f2, Aldoa, Laptm5, Cox7c, ENSMUSG00000073538, Rps8, Rps29, Myo1f, Rplp2, Fcrls, Blnk, Tmsb10, Rpl10a, Apbb1ip, Hpgd, Rpl27a, Fcer1g, Unc93b1, Ubb, Tsix, Cd9, Itgam, Rplp1, Rpl19, Rpl41, Rpl38, C1qb, Cox8a, Rpl23, Numb, C1qa, Ppia, Ly86, ENSMUSG00000112437, Rn18s-rs5, C1qc, Selplg, Tyrobp, ENSMUSG00000114150, Tmsb4x, Gpr34, Actb, Cst3	1393
GO:0021535	cell migration in hindbrain	5	0	0.27	1.00000	1.00000	7dpi	BP	NonN_6	GO:0021535		77	A230057D06Rik, Tenm2, Ntm, Lrrc4c, Rora, Xkr4, Dpp6, Fut9, Macrod2, Hecw2, Il1rapl1, Gabrb1, Adgrb3, Cdh10, Pclo, Ppp2r3a, Bicd1, Cadm2, Sgip1, Limch1, Dcc, Sema6d, Fkbp5, Robo1, Tspan5, ENSMUSG00000098078, ENSMUSG00000086507, Rap1a, Rpsa, Ndufa4, 0610040J01Rik, Rpl13, Cfap77, Wdr44, Pou2f2, Aldoa, Laptm5, Cox7c, ENSMUSG00000073538, Rps8, Rps29, Myo1f, Rplp2, Fcrls, Blnk, Tmsb10, Rpl10a, Apbb1ip, Hpgd, Rpl27a, Fcer1g, Unc93b1, Ubb, Tsix, Cd9, Itgam, Rplp1, Rpl19, Rpl41, Rpl38, C1qb, Cox8a, Rpl23, Numb, C1qa, Ppia, Ly86, ENSMUSG00000112437, Rn18s-rs5, C1qc, Selplg, Tyrobp, ENSMUSG00000114150, Tmsb4x, Gpr34, Actb, Cst3	1393
GO:0021545	cranial nerve development	8	0	0.43	1.00000	1.00000	7dpi	BP	NonN_6	GO:0021545		77	A230057D06Rik, Tenm2, Ntm, Lrrc4c, Rora, Xkr4, Dpp6, Fut9, Macrod2, Hecw2, Il1rapl1, Gabrb1, Adgrb3, Cdh10, Pclo, Ppp2r3a, Bicd1, Cadm2, Sgip1, Limch1, Dcc, Sema6d, Fkbp5, Robo1, Tspan5, ENSMUSG00000098078, ENSMUSG00000086507, Rap1a, Rpsa, Ndufa4, 0610040J01Rik, Rpl13, Cfap77, Wdr44, Pou2f2, Aldoa, Laptm5, Cox7c, ENSMUSG00000073538, Rps8, Rps29, Myo1f, Rplp2, Fcrls, Blnk, Tmsb10, Rpl10a, Apbb1ip, Hpgd, Rpl27a, Fcer1g, Unc93b1, Ubb, Tsix, Cd9, Itgam, Rplp1, Rpl19, Rpl41, Rpl38, C1qb, Cox8a, Rpl23, Numb, C1qa, Ppia, Ly86, ENSMUSG00000112437, Rn18s-rs5, C1qc, Selplg, Tyrobp, ENSMUSG00000114150, Tmsb4x, Gpr34, Actb, Cst3	1393
GO:0021554	optic nerve development	5	0	0.27	1.00000	1.00000	7dpi	BP	NonN_6	GO:0021554		77	A230057D06Rik, Tenm2, Ntm, Lrrc4c, Rora, Xkr4, Dpp6, Fut9, Macrod2, Hecw2, Il1rapl1, Gabrb1, Adgrb3, Cdh10, Pclo, Ppp2r3a, Bicd1, Cadm2, Sgip1, Limch1, Dcc, Sema6d, Fkbp5, Robo1, Tspan5, ENSMUSG00000098078, ENSMUSG00000086507, Rap1a, Rpsa, Ndufa4, 0610040J01Rik, Rpl13, Cfap77, Wdr44, Pou2f2, Aldoa, Laptm5, Cox7c, ENSMUSG00000073538, Rps8, Rps29, Myo1f, Rplp2, Fcrls, Blnk, Tmsb10, Rpl10a, Apbb1ip, Hpgd, Rpl27a, Fcer1g, Unc93b1, Ubb, Tsix, Cd9, Itgam, Rplp1, Rpl19, Rpl41, Rpl38, C1qb, Cox8a, Rpl23, Numb, C1qa, Ppia, Ly86, ENSMUSG00000112437, Rn18s-rs5, C1qc, Selplg, Tyrobp, ENSMUSG00000114150, Tmsb4x, Gpr34, Actb, Cst3	1393
GO:0021675	nerve development	11	0	0.6	1.00000	1.00000	7dpi	BP	NonN_6	GO:0021675		77	A230057D06Rik, Tenm2, Ntm, Lrrc4c, Rora, Xkr4, Dpp6, Fut9, Macrod2, Hecw2, Il1rapl1, Gabrb1, Adgrb3, Cdh10, Pclo, Ppp2r3a, Bicd1, Cadm2, Sgip1, Limch1, Dcc, Sema6d, Fkbp5, Robo1, Tspan5, ENSMUSG00000098078, ENSMUSG00000086507, Rap1a, Rpsa, Ndufa4, 0610040J01Rik, Rpl13, Cfap77, Wdr44, Pou2f2, Aldoa, Laptm5, Cox7c, ENSMUSG00000073538, Rps8, Rps29, Myo1f, Rplp2, Fcrls, Blnk, Tmsb10, Rpl10a, Apbb1ip, Hpgd, Rpl27a, Fcer1g, Unc93b1, Ubb, Tsix, Cd9, Itgam, Rplp1, Rpl19, Rpl41, Rpl38, C1qb, Cox8a, Rpl23, Numb, C1qa, Ppia, Ly86, ENSMUSG00000112437, Rn18s-rs5, C1qc, Selplg, Tyrobp, ENSMUSG00000114150, Tmsb4x, Gpr34, Actb, Cst3	1393
GO:0021681	cerebellar granular layer development	5	0	0.27	1.00000	1.00000	7dpi	BP	NonN_6	GO:0021681		77	A230057D06Rik, Tenm2, Ntm, Lrrc4c, Rora, Xkr4, Dpp6, Fut9, Macrod2, Hecw2, Il1rapl1, Gabrb1, Adgrb3, Cdh10, Pclo, Ppp2r3a, Bicd1, Cadm2, Sgip1, Limch1, Dcc, Sema6d, Fkbp5, Robo1, Tspan5, ENSMUSG00000098078, ENSMUSG00000086507, Rap1a, Rpsa, Ndufa4, 0610040J01Rik, Rpl13, Cfap77, Wdr44, Pou2f2, Aldoa, Laptm5, Cox7c, ENSMUSG00000073538, Rps8, Rps29, Myo1f, Rplp2, Fcrls, Blnk, Tmsb10, Rpl10a, Apbb1ip, Hpgd, Rpl27a, Fcer1g, Unc93b1, Ubb, Tsix, Cd9, Itgam, Rplp1, Rpl19, Rpl41, Rpl38, C1qb, Cox8a, Rpl23, Numb, C1qa, Ppia, Ly86, ENSMUSG00000112437, Rn18s-rs5, C1qc, Selplg, Tyrobp, ENSMUSG00000114150, Tmsb4x, Gpr34, Actb, Cst3	1393
GO:0021683	cerebellar granular layer morphogenesis	5	0	0.27	1.00000	1.00000	7dpi	BP	NonN_6	GO:0021683		77	A230057D06Rik, Tenm2, Ntm, Lrrc4c, Rora, Xkr4, Dpp6, Fut9, Macrod2, Hecw2, Il1rapl1, Gabrb1, Adgrb3, Cdh10, Pclo, Ppp2r3a, Bicd1, Cadm2, Sgip1, Limch1, Dcc, Sema6d, Fkbp5, Robo1, Tspan5, ENSMUSG00000098078, ENSMUSG00000086507, Rap1a, Rpsa, Ndufa4, 0610040J01Rik, Rpl13, Cfap77, Wdr44, Pou2f2, Aldoa, Laptm5, Cox7c, ENSMUSG00000073538, Rps8, Rps29, Myo1f, Rplp2, Fcrls, Blnk, Tmsb10, Rpl10a, Apbb1ip, Hpgd, Rpl27a, Fcer1g, Unc93b1, Ubb, Tsix, Cd9, Itgam, Rplp1, Rpl19, Rpl41, Rpl38, C1qb, Cox8a, Rpl23, Numb, C1qa, Ppia, Ly86, ENSMUSG00000112437, Rn18s-rs5, C1qc, Selplg, Tyrobp, ENSMUSG00000114150, Tmsb4x, Gpr34, Actb, Cst3	1393
GO:0021766	hippocampus development	8	0	0.43	1.00000	1.00000	7dpi	BP	NonN_6	GO:0021766		77	A230057D06Rik, Tenm2, Ntm, Lrrc4c, Rora, Xkr4, Dpp6, Fut9, Macrod2, Hecw2, Il1rapl1, Gabrb1, Adgrb3, Cdh10, Pclo, Ppp2r3a, Bicd1, Cadm2, Sgip1, Limch1, Dcc, Sema6d, Fkbp5, Robo1, Tspan5, ENSMUSG00000098078, ENSMUSG00000086507, Rap1a, Rpsa, Ndufa4, 0610040J01Rik, Rpl13, Cfap77, Wdr44, Pou2f2, Aldoa, Laptm5, Cox7c, ENSMUSG00000073538, Rps8, Rps29, Myo1f, Rplp2, Fcrls, Blnk, Tmsb10, Rpl10a, Apbb1ip, Hpgd, Rpl27a, Fcer1g, Unc93b1, Ubb, Tsix, Cd9, Itgam, Rplp1, Rpl19, Rpl41, Rpl38, C1qb, Cox8a, Rpl23, Numb, C1qa, Ppia, Ly86, ENSMUSG00000112437, Rn18s-rs5, C1qc, Selplg, Tyrobp, ENSMUSG00000114150, Tmsb4x, Gpr34, Actb, Cst3	1393
GO:0021799	cerebral cortex radially oriented cell m...	5	0	0.27	1.00000	1.00000	7dpi	BP	NonN_6	GO:0021799		77	A230057D06Rik, Tenm2, Ntm, Lrrc4c, Rora, Xkr4, Dpp6, Fut9, Macrod2, Hecw2, Il1rapl1, Gabrb1, Adgrb3, Cdh10, Pclo, Ppp2r3a, Bicd1, Cadm2, Sgip1, Limch1, Dcc, Sema6d, Fkbp5, Robo1, Tspan5, ENSMUSG00000098078, ENSMUSG00000086507, Rap1a, Rpsa, Ndufa4, 0610040J01Rik, Rpl13, Cfap77, Wdr44, Pou2f2, Aldoa, Laptm5, Cox7c, ENSMUSG00000073538, Rps8, Rps29, Myo1f, Rplp2, Fcrls, Blnk, Tmsb10, Rpl10a, Apbb1ip, Hpgd, Rpl27a, Fcer1g, Unc93b1, Ubb, Tsix, Cd9, Itgam, Rplp1, Rpl19, Rpl41, Rpl38, C1qb, Cox8a, Rpl23, Numb, C1qa, Ppia, Ly86, ENSMUSG00000112437, Rn18s-rs5, C1qc, Selplg, Tyrobp, ENSMUSG00000114150, Tmsb4x, Gpr34, Actb, Cst3	1393
GO:0021915	neural tube development	18	0	0.98	1.00000	1.00000	7dpi	BP	NonN_6	GO:0021915		77	A230057D06Rik, Tenm2, Ntm, Lrrc4c, Rora, Xkr4, Dpp6, Fut9, Macrod2, Hecw2, Il1rapl1, Gabrb1, Adgrb3, Cdh10, Pclo, Ppp2r3a, Bicd1, Cadm2, Sgip1, Limch1, Dcc, Sema6d, Fkbp5, Robo1, Tspan5, ENSMUSG00000098078, ENSMUSG00000086507, Rap1a, Rpsa, Ndufa4, 0610040J01Rik, Rpl13, Cfap77, Wdr44, Pou2f2, Aldoa, Laptm5, Cox7c, ENSMUSG00000073538, Rps8, Rps29, Myo1f, Rplp2, Fcrls, Blnk, Tmsb10, Rpl10a, Apbb1ip, Hpgd, Rpl27a, Fcer1g, Unc93b1, Ubb, Tsix, Cd9, Itgam, Rplp1, Rpl19, Rpl41, Rpl38, C1qb, Cox8a, Rpl23, Numb, C1qa, Ppia, Ly86, ENSMUSG00000112437, Rn18s-rs5, C1qc, Selplg, Tyrobp, ENSMUSG00000114150, Tmsb4x, Gpr34, Actb, Cst3	1393
GO:0022010	central nervous system myelination	10	0	0.54	1.00000	1.00000	7dpi	BP	NonN_6	GO:0022010		77	A230057D06Rik, Tenm2, Ntm, Lrrc4c, Rora, Xkr4, Dpp6, Fut9, Macrod2, Hecw2, Il1rapl1, Gabrb1, Adgrb3, Cdh10, Pclo, Ppp2r3a, Bicd1, Cadm2, Sgip1, Limch1, Dcc, Sema6d, Fkbp5, Robo1, Tspan5, ENSMUSG00000098078, ENSMUSG00000086507, Rap1a, Rpsa, Ndufa4, 0610040J01Rik, Rpl13, Cfap77, Wdr44, Pou2f2, Aldoa, Laptm5, Cox7c, ENSMUSG00000073538, Rps8, Rps29, Myo1f, Rplp2, Fcrls, Blnk, Tmsb10, Rpl10a, Apbb1ip, Hpgd, Rpl27a, Fcer1g, Unc93b1, Ubb, Tsix, Cd9, Itgam, Rplp1, Rpl19, Rpl41, Rpl38, C1qb, Cox8a, Rpl23, Numb, C1qa, Ppia, Ly86, ENSMUSG00000112437, Rn18s-rs5, C1qc, Selplg, Tyrobp, ENSMUSG00000114150, Tmsb4x, Gpr34, Actb, Cst3	1393
GO:0022011	myelination in peripheral nervous system	7	0	0.38	1.00000	1.00000	7dpi	BP	NonN_6	GO:0022011		77	A230057D06Rik, Tenm2, Ntm, Lrrc4c, Rora, Xkr4, Dpp6, Fut9, Macrod2, Hecw2, Il1rapl1, Gabrb1, Adgrb3, Cdh10, Pclo, Ppp2r3a, Bicd1, Cadm2, Sgip1, Limch1, Dcc, Sema6d, Fkbp5, Robo1, Tspan5, ENSMUSG00000098078, ENSMUSG00000086507, Rap1a, Rpsa, Ndufa4, 0610040J01Rik, Rpl13, Cfap77, Wdr44, Pou2f2, Aldoa, Laptm5, Cox7c, ENSMUSG00000073538, Rps8, Rps29, Myo1f, Rplp2, Fcrls, Blnk, Tmsb10, Rpl10a, Apbb1ip, Hpgd, Rpl27a, Fcer1g, Unc93b1, Ubb, Tsix, Cd9, Itgam, Rplp1, Rpl19, Rpl41, Rpl38, C1qb, Cox8a, Rpl23, Numb, C1qa, Ppia, Ly86, ENSMUSG00000112437, Rn18s-rs5, C1qc, Selplg, Tyrobp, ENSMUSG00000114150, Tmsb4x, Gpr34, Actb, Cst3	1393
GO:0022404	molting cycle process	9	0	0.49	1.00000	1.00000	7dpi	BP	NonN_6	GO:0022404		77	A230057D06Rik, Tenm2, Ntm, Lrrc4c, Rora, Xkr4, Dpp6, Fut9, Macrod2, Hecw2, Il1rapl1, Gabrb1, Adgrb3, Cdh10, Pclo, Ppp2r3a, Bicd1, Cadm2, Sgip1, Limch1, Dcc, Sema6d, Fkbp5, Robo1, Tspan5, ENSMUSG00000098078, ENSMUSG00000086507, Rap1a, Rpsa, Ndufa4, 0610040J01Rik, Rpl13, Cfap77, Wdr44, Pou2f2, Aldoa, Laptm5, Cox7c, ENSMUSG00000073538, Rps8, Rps29, Myo1f, Rplp2, Fcrls, Blnk, Tmsb10, Rpl10a, Apbb1ip, Hpgd, Rpl27a, Fcer1g, Unc93b1, Ubb, Tsix, Cd9, Itgam, Rplp1, Rpl19, Rpl41, Rpl38, C1qb, Cox8a, Rpl23, Numb, C1qa, Ppia, Ly86, ENSMUSG00000112437, Rn18s-rs5, C1qc, Selplg, Tyrobp, ENSMUSG00000114150, Tmsb4x, Gpr34, Actb, Cst3	1393
GO:0022405	hair cycle process	9	0	0.49	1.00000	1.00000	7dpi	BP	NonN_6	GO:0022405		77	A230057D06Rik, Tenm2, Ntm, Lrrc4c, Rora, Xkr4, Dpp6, Fut9, Macrod2, Hecw2, Il1rapl1, Gabrb1, Adgrb3, Cdh10, Pclo, Ppp2r3a, Bicd1, Cadm2, Sgip1, Limch1, Dcc, Sema6d, Fkbp5, Robo1, Tspan5, ENSMUSG00000098078, ENSMUSG00000086507, Rap1a, Rpsa, Ndufa4, 0610040J01Rik, Rpl13, Cfap77, Wdr44, Pou2f2, Aldoa, Laptm5, Cox7c, ENSMUSG00000073538, Rps8, Rps29, Myo1f, Rplp2, Fcrls, Blnk, Tmsb10, Rpl10a, Apbb1ip, Hpgd, Rpl27a, Fcer1g, Unc93b1, Ubb, Tsix, Cd9, Itgam, Rplp1, Rpl19, Rpl41, Rpl38, C1qb, Cox8a, Rpl23, Numb, C1qa, Ppia, Ly86, ENSMUSG00000112437, Rn18s-rs5, C1qc, Selplg, Tyrobp, ENSMUSG00000114150, Tmsb4x, Gpr34, Actb, Cst3	1393
GO:0022406	membrane docking	11	0	0.6	1.00000	1.00000	7dpi	BP	NonN_6	GO:0022406		77	A230057D06Rik, Tenm2, Ntm, Lrrc4c, Rora, Xkr4, Dpp6, Fut9, Macrod2, Hecw2, Il1rapl1, Gabrb1, Adgrb3, Cdh10, Pclo, Ppp2r3a, Bicd1, Cadm2, Sgip1, Limch1, Dcc, Sema6d, Fkbp5, Robo1, Tspan5, ENSMUSG00000098078, ENSMUSG00000086507, Rap1a, Rpsa, Ndufa4, 0610040J01Rik, Rpl13, Cfap77, Wdr44, Pou2f2, Aldoa, Laptm5, Cox7c, ENSMUSG00000073538, Rps8, Rps29, Myo1f, Rplp2, Fcrls, Blnk, Tmsb10, Rpl10a, Apbb1ip, Hpgd, Rpl27a, Fcer1g, Unc93b1, Ubb, Tsix, Cd9, Itgam, Rplp1, Rpl19, Rpl41, Rpl38, C1qb, Cox8a, Rpl23, Numb, C1qa, Ppia, Ly86, ENSMUSG00000112437, Rn18s-rs5, C1qc, Selplg, Tyrobp, ENSMUSG00000114150, Tmsb4x, Gpr34, Actb, Cst3	1393
GO:0022409	positive regulation of cell-cell adhesio...	29	0	1.58	1.00000	1.00000	7dpi	BP	NonN_6	GO:0022409		77	A230057D06Rik, Tenm2, Ntm, Lrrc4c, Rora, Xkr4, Dpp6, Fut9, Macrod2, Hecw2, Il1rapl1, Gabrb1, Adgrb3, Cdh10, Pclo, Ppp2r3a, Bicd1, Cadm2, Sgip1, Limch1, Dcc, Sema6d, Fkbp5, Robo1, Tspan5, ENSMUSG00000098078, ENSMUSG00000086507, Rap1a, Rpsa, Ndufa4, 0610040J01Rik, Rpl13, Cfap77, Wdr44, Pou2f2, Aldoa, Laptm5, Cox7c, ENSMUSG00000073538, Rps8, Rps29, Myo1f, Rplp2, Fcrls, Blnk, Tmsb10, Rpl10a, Apbb1ip, Hpgd, Rpl27a, Fcer1g, Unc93b1, Ubb, Tsix, Cd9, Itgam, Rplp1, Rpl19, Rpl41, Rpl38, C1qb, Cox8a, Rpl23, Numb, C1qa, Ppia, Ly86, ENSMUSG00000112437, Rn18s-rs5, C1qc, Selplg, Tyrobp, ENSMUSG00000114150, Tmsb4x, Gpr34, Actb, Cst3	1393
GO:0022602	ovulation cycle process	5	0	0.27	1.00000	1.00000	7dpi	BP	NonN_6	GO:0022602		77	A230057D06Rik, Tenm2, Ntm, Lrrc4c, Rora, Xkr4, Dpp6, Fut9, Macrod2, Hecw2, Il1rapl1, Gabrb1, Adgrb3, Cdh10, Pclo, Ppp2r3a, Bicd1, Cadm2, Sgip1, Limch1, Dcc, Sema6d, Fkbp5, Robo1, Tspan5, ENSMUSG00000098078, ENSMUSG00000086507, Rap1a, Rpsa, Ndufa4, 0610040J01Rik, Rpl13, Cfap77, Wdr44, Pou2f2, Aldoa, Laptm5, Cox7c, ENSMUSG00000073538, Rps8, Rps29, Myo1f, Rplp2, Fcrls, Blnk, Tmsb10, Rpl10a, Apbb1ip, Hpgd, Rpl27a, Fcer1g, Unc93b1, Ubb, Tsix, Cd9, Itgam, Rplp1, Rpl19, Rpl41, Rpl38, C1qb, Cox8a, Rpl23, Numb, C1qa, Ppia, Ly86, ENSMUSG00000112437, Rn18s-rs5, C1qc, Selplg, Tyrobp, ENSMUSG00000114150, Tmsb4x, Gpr34, Actb, Cst3	1393
GO:0030002	cellular anion homeostasis	5	0	0.27	1.00000	1.00000	7dpi	BP	NonN_6	GO:0030002		77	A230057D06Rik, Tenm2, Ntm, Lrrc4c, Rora, Xkr4, Dpp6, Fut9, Macrod2, Hecw2, Il1rapl1, Gabrb1, Adgrb3, Cdh10, Pclo, Ppp2r3a, Bicd1, Cadm2, Sgip1, Limch1, Dcc, Sema6d, Fkbp5, Robo1, Tspan5, ENSMUSG00000098078, ENSMUSG00000086507, Rap1a, Rpsa, Ndufa4, 0610040J01Rik, Rpl13, Cfap77, Wdr44, Pou2f2, Aldoa, Laptm5, Cox7c, ENSMUSG00000073538, Rps8, Rps29, Myo1f, Rplp2, Fcrls, Blnk, Tmsb10, Rpl10a, Apbb1ip, Hpgd, Rpl27a, Fcer1g, Unc93b1, Ubb, Tsix, Cd9, Itgam, Rplp1, Rpl19, Rpl41, Rpl38, C1qb, Cox8a, Rpl23, Numb, C1qa, Ppia, Ly86, ENSMUSG00000112437, Rn18s-rs5, C1qc, Selplg, Tyrobp, ENSMUSG00000114150, Tmsb4x, Gpr34, Actb, Cst3	1393
GO:0030003	cellular cation homeostasis	84	0	4.57	1.00000	1.00000	7dpi	BP	NonN_6	GO:0030003		77	A230057D06Rik, Tenm2, Ntm, Lrrc4c, Rora, Xkr4, Dpp6, Fut9, Macrod2, Hecw2, Il1rapl1, Gabrb1, Adgrb3, Cdh10, Pclo, Ppp2r3a, Bicd1, Cadm2, Sgip1, Limch1, Dcc, Sema6d, Fkbp5, Robo1, Tspan5, ENSMUSG00000098078, ENSMUSG00000086507, Rap1a, Rpsa, Ndufa4, 0610040J01Rik, Rpl13, Cfap77, Wdr44, Pou2f2, Aldoa, Laptm5, Cox7c, ENSMUSG00000073538, Rps8, Rps29, Myo1f, Rplp2, Fcrls, Blnk, Tmsb10, Rpl10a, Apbb1ip, Hpgd, Rpl27a, Fcer1g, Unc93b1, Ubb, Tsix, Cd9, Itgam, Rplp1, Rpl19, Rpl41, Rpl38, C1qb, Cox8a, Rpl23, Numb, C1qa, Ppia, Ly86, ENSMUSG00000112437, Rn18s-rs5, C1qc, Selplg, Tyrobp, ENSMUSG00000114150, Tmsb4x, Gpr34, Actb, Cst3	1393
GO:0030004	cellular monovalent inorganic cation hom...	16	0	0.87	1.00000	1.00000	7dpi	BP	NonN_6	GO:0030004		77	A230057D06Rik, Tenm2, Ntm, Lrrc4c, Rora, Xkr4, Dpp6, Fut9, Macrod2, Hecw2, Il1rapl1, Gabrb1, Adgrb3, Cdh10, Pclo, Ppp2r3a, Bicd1, Cadm2, Sgip1, Limch1, Dcc, Sema6d, Fkbp5, Robo1, Tspan5, ENSMUSG00000098078, ENSMUSG00000086507, Rap1a, Rpsa, Ndufa4, 0610040J01Rik, Rpl13, Cfap77, Wdr44, Pou2f2, Aldoa, Laptm5, Cox7c, ENSMUSG00000073538, Rps8, Rps29, Myo1f, Rplp2, Fcrls, Blnk, Tmsb10, Rpl10a, Apbb1ip, Hpgd, Rpl27a, Fcer1g, Unc93b1, Ubb, Tsix, Cd9, Itgam, Rplp1, Rpl19, Rpl41, Rpl38, C1qb, Cox8a, Rpl23, Numb, C1qa, Ppia, Ly86, ENSMUSG00000112437, Rn18s-rs5, C1qc, Selplg, Tyrobp, ENSMUSG00000114150, Tmsb4x, Gpr34, Actb, Cst3	1393
GO:0030010	establishment of cell polarity	30	0	1.63	1.00000	1.00000	7dpi	BP	NonN_6	GO:0030010		77	A230057D06Rik, Tenm2, Ntm, Lrrc4c, Rora, Xkr4, Dpp6, Fut9, Macrod2, Hecw2, Il1rapl1, Gabrb1, Adgrb3, Cdh10, Pclo, Ppp2r3a, Bicd1, Cadm2, Sgip1, Limch1, Dcc, Sema6d, Fkbp5, Robo1, Tspan5, ENSMUSG00000098078, ENSMUSG00000086507, Rap1a, Rpsa, Ndufa4, 0610040J01Rik, Rpl13, Cfap77, Wdr44, Pou2f2, Aldoa, Laptm5, Cox7c, ENSMUSG00000073538, Rps8, Rps29, Myo1f, Rplp2, Fcrls, Blnk, Tmsb10, Rpl10a, Apbb1ip, Hpgd, Rpl27a, Fcer1g, Unc93b1, Ubb, Tsix, Cd9, Itgam, Rplp1, Rpl19, Rpl41, Rpl38, C1qb, Cox8a, Rpl23, Numb, C1qa, Ppia, Ly86, ENSMUSG00000112437, Rn18s-rs5, C1qc, Selplg, Tyrobp, ENSMUSG00000114150, Tmsb4x, Gpr34, Actb, Cst3	1393
GO:0030031	cell projection assembly	53	0	2.88	1.00000	1.00000	7dpi	BP	NonN_6	GO:0030031		77	A230057D06Rik, Tenm2, Ntm, Lrrc4c, Rora, Xkr4, Dpp6, Fut9, Macrod2, Hecw2, Il1rapl1, Gabrb1, Adgrb3, Cdh10, Pclo, Ppp2r3a, Bicd1, Cadm2, Sgip1, Limch1, Dcc, Sema6d, Fkbp5, Robo1, Tspan5, ENSMUSG00000098078, ENSMUSG00000086507, Rap1a, Rpsa, Ndufa4, 0610040J01Rik, Rpl13, Cfap77, Wdr44, Pou2f2, Aldoa, Laptm5, Cox7c, ENSMUSG00000073538, Rps8, Rps29, Myo1f, Rplp2, Fcrls, Blnk, Tmsb10, Rpl10a, Apbb1ip, Hpgd, Rpl27a, Fcer1g, Unc93b1, Ubb, Tsix, Cd9, Itgam, Rplp1, Rpl19, Rpl41, Rpl38, C1qb, Cox8a, Rpl23, Numb, C1qa, Ppia, Ly86, ENSMUSG00000112437, Rn18s-rs5, C1qc, Selplg, Tyrobp, ENSMUSG00000114150, Tmsb4x, Gpr34, Actb, Cst3	1393
GO:0030032	lamellipodium assembly	12	0	0.65	1.00000	1.00000	7dpi	BP	NonN_6	GO:0030032		77	A230057D06Rik, Tenm2, Ntm, Lrrc4c, Rora, Xkr4, Dpp6, Fut9, Macrod2, Hecw2, Il1rapl1, Gabrb1, Adgrb3, Cdh10, Pclo, Ppp2r3a, Bicd1, Cadm2, Sgip1, Limch1, Dcc, Sema6d, Fkbp5, Robo1, Tspan5, ENSMUSG00000098078, ENSMUSG00000086507, Rap1a, Rpsa, Ndufa4, 0610040J01Rik, Rpl13, Cfap77, Wdr44, Pou2f2, Aldoa, Laptm5, Cox7c, ENSMUSG00000073538, Rps8, Rps29, Myo1f, Rplp2, Fcrls, Blnk, Tmsb10, Rpl10a, Apbb1ip, Hpgd, Rpl27a, Fcer1g, Unc93b1, Ubb, Tsix, Cd9, Itgam, Rplp1, Rpl19, Rpl41, Rpl38, C1qb, Cox8a, Rpl23, Numb, C1qa, Ppia, Ly86, ENSMUSG00000112437, Rn18s-rs5, C1qc, Selplg, Tyrobp, ENSMUSG00000114150, Tmsb4x, Gpr34, Actb, Cst3	1393
GO:0030042	actin filament depolymerization	13	0	0.71	1.00000	1.00000	7dpi	BP	NonN_6	GO:0030042		77	A230057D06Rik, Tenm2, Ntm, Lrrc4c, Rora, Xkr4, Dpp6, Fut9, Macrod2, Hecw2, Il1rapl1, Gabrb1, Adgrb3, Cdh10, Pclo, Ppp2r3a, Bicd1, Cadm2, Sgip1, Limch1, Dcc, Sema6d, Fkbp5, Robo1, Tspan5, ENSMUSG00000098078, ENSMUSG00000086507, Rap1a, Rpsa, Ndufa4, 0610040J01Rik, Rpl13, Cfap77, Wdr44, Pou2f2, Aldoa, Laptm5, Cox7c, ENSMUSG00000073538, Rps8, Rps29, Myo1f, Rplp2, Fcrls, Blnk, Tmsb10, Rpl10a, Apbb1ip, Hpgd, Rpl27a, Fcer1g, Unc93b1, Ubb, Tsix, Cd9, Itgam, Rplp1, Rpl19, Rpl41, Rpl38, C1qb, Cox8a, Rpl23, Numb, C1qa, Ppia, Ly86, ENSMUSG00000112437, Rn18s-rs5, C1qc, Selplg, Tyrobp, ENSMUSG00000114150, Tmsb4x, Gpr34, Actb, Cst3	1393
GO:0030148	sphingolipid biosynthetic process	7	0	0.38	1.00000	1.00000	7dpi	BP	NonN_6	GO:0030148		77	A230057D06Rik, Tenm2, Ntm, Lrrc4c, Rora, Xkr4, Dpp6, Fut9, Macrod2, Hecw2, Il1rapl1, Gabrb1, Adgrb3, Cdh10, Pclo, Ppp2r3a, Bicd1, Cadm2, Sgip1, Limch1, Dcc, Sema6d, Fkbp5, Robo1, Tspan5, ENSMUSG00000098078, ENSMUSG00000086507, Rap1a, Rpsa, Ndufa4, 0610040J01Rik, Rpl13, Cfap77, Wdr44, Pou2f2, Aldoa, Laptm5, Cox7c, ENSMUSG00000073538, Rps8, Rps29, Myo1f, Rplp2, Fcrls, Blnk, Tmsb10, Rpl10a, Apbb1ip, Hpgd, Rpl27a, Fcer1g, Unc93b1, Ubb, Tsix, Cd9, Itgam, Rplp1, Rpl19, Rpl41, Rpl38, C1qb, Cox8a, Rpl23, Numb, C1qa, Ppia, Ly86, ENSMUSG00000112437, Rn18s-rs5, C1qc, Selplg, Tyrobp, ENSMUSG00000114150, Tmsb4x, Gpr34, Actb, Cst3	1393
GO:0030198	extracellular matrix organization	22	0	1.2	1.00000	1.00000	7dpi	BP	NonN_6	GO:0030198		77	A230057D06Rik, Tenm2, Ntm, Lrrc4c, Rora, Xkr4, Dpp6, Fut9, Macrod2, Hecw2, Il1rapl1, Gabrb1, Adgrb3, Cdh10, Pclo, Ppp2r3a, Bicd1, Cadm2, Sgip1, Limch1, Dcc, Sema6d, Fkbp5, Robo1, Tspan5, ENSMUSG00000098078, ENSMUSG00000086507, Rap1a, Rpsa, Ndufa4, 0610040J01Rik, Rpl13, Cfap77, Wdr44, Pou2f2, Aldoa, Laptm5, Cox7c, ENSMUSG00000073538, Rps8, Rps29, Myo1f, Rplp2, Fcrls, Blnk, Tmsb10, Rpl10a, Apbb1ip, Hpgd, Rpl27a, Fcer1g, Unc93b1, Ubb, Tsix, Cd9, Itgam, Rplp1, Rpl19, Rpl41, Rpl38, C1qb, Cox8a, Rpl23, Numb, C1qa, Ppia, Ly86, ENSMUSG00000112437, Rn18s-rs5, C1qc, Selplg, Tyrobp, ENSMUSG00000114150, Tmsb4x, Gpr34, Actb, Cst3	1393
GO:0030203	glycosaminoglycan metabolic process	8	0	0.43	1.00000	1.00000	7dpi	BP	NonN_6	GO:0030203		77	A230057D06Rik, Tenm2, Ntm, Lrrc4c, Rora, Xkr4, Dpp6, Fut9, Macrod2, Hecw2, Il1rapl1, Gabrb1, Adgrb3, Cdh10, Pclo, Ppp2r3a, Bicd1, Cadm2, Sgip1, Limch1, Dcc, Sema6d, Fkbp5, Robo1, Tspan5, ENSMUSG00000098078, ENSMUSG00000086507, Rap1a, Rpsa, Ndufa4, 0610040J01Rik, Rpl13, Cfap77, Wdr44, Pou2f2, Aldoa, Laptm5, Cox7c, ENSMUSG00000073538, Rps8, Rps29, Myo1f, Rplp2, Fcrls, Blnk, Tmsb10, Rpl10a, Apbb1ip, Hpgd, Rpl27a, Fcer1g, Unc93b1, Ubb, Tsix, Cd9, Itgam, Rplp1, Rpl19, Rpl41, Rpl38, C1qb, Cox8a, Rpl23, Numb, C1qa, Ppia, Ly86, ENSMUSG00000112437, Rn18s-rs5, C1qc, Selplg, Tyrobp, ENSMUSG00000114150, Tmsb4x, Gpr34, Actb, Cst3	1393
GO:0030216	keratinocyte differentiation	5	0	0.27	1.00000	1.00000	7dpi	BP	NonN_6	GO:0030216		77	A230057D06Rik, Tenm2, Ntm, Lrrc4c, Rora, Xkr4, Dpp6, Fut9, Macrod2, Hecw2, Il1rapl1, Gabrb1, Adgrb3, Cdh10, Pclo, Ppp2r3a, Bicd1, Cadm2, Sgip1, Limch1, Dcc, Sema6d, Fkbp5, Robo1, Tspan5, ENSMUSG00000098078, ENSMUSG00000086507, Rap1a, Rpsa, Ndufa4, 0610040J01Rik, Rpl13, Cfap77, Wdr44, Pou2f2, Aldoa, Laptm5, Cox7c, ENSMUSG00000073538, Rps8, Rps29, Myo1f, Rplp2, Fcrls, Blnk, Tmsb10, Rpl10a, Apbb1ip, Hpgd, Rpl27a, Fcer1g, Unc93b1, Ubb, Tsix, Cd9, Itgam, Rplp1, Rpl19, Rpl41, Rpl38, C1qb, Cox8a, Rpl23, Numb, C1qa, Ppia, Ly86, ENSMUSG00000112437, Rn18s-rs5, C1qc, Selplg, Tyrobp, ENSMUSG00000114150, Tmsb4x, Gpr34, Actb, Cst3	1393
GO:0030218	erythrocyte differentiation	10	0	0.54	1.00000	1.00000	7dpi	BP	NonN_6	GO:0030218		77	A230057D06Rik, Tenm2, Ntm, Lrrc4c, Rora, Xkr4, Dpp6, Fut9, Macrod2, Hecw2, Il1rapl1, Gabrb1, Adgrb3, Cdh10, Pclo, Ppp2r3a, Bicd1, Cadm2, Sgip1, Limch1, Dcc, Sema6d, Fkbp5, Robo1, Tspan5, ENSMUSG00000098078, ENSMUSG00000086507, Rap1a, Rpsa, Ndufa4, 0610040J01Rik, Rpl13, Cfap77, Wdr44, Pou2f2, Aldoa, Laptm5, Cox7c, ENSMUSG00000073538, Rps8, Rps29, Myo1f, Rplp2, Fcrls, Blnk, Tmsb10, Rpl10a, Apbb1ip, Hpgd, Rpl27a, Fcer1g, Unc93b1, Ubb, Tsix, Cd9, Itgam, Rplp1, Rpl19, Rpl41, Rpl38, C1qb, Cox8a, Rpl23, Numb, C1qa, Ppia, Ly86, ENSMUSG00000112437, Rn18s-rs5, C1qc, Selplg, Tyrobp, ENSMUSG00000114150, Tmsb4x, Gpr34, Actb, Cst3	1393
GO:0030219	megakaryocyte differentiation	5	0	0.27	1.00000	1.00000	7dpi	BP	NonN_6	GO:0030219		77	A230057D06Rik, Tenm2, Ntm, Lrrc4c, Rora, Xkr4, Dpp6, Fut9, Macrod2, Hecw2, Il1rapl1, Gabrb1, Adgrb3, Cdh10, Pclo, Ppp2r3a, Bicd1, Cadm2, Sgip1, Limch1, Dcc, Sema6d, Fkbp5, Robo1, Tspan5, ENSMUSG00000098078, ENSMUSG00000086507, Rap1a, Rpsa, Ndufa4, 0610040J01Rik, Rpl13, Cfap77, Wdr44, Pou2f2, Aldoa, Laptm5, Cox7c, ENSMUSG00000073538, Rps8, Rps29, Myo1f, Rplp2, Fcrls, Blnk, Tmsb10, Rpl10a, Apbb1ip, Hpgd, Rpl27a, Fcer1g, Unc93b1, Ubb, Tsix, Cd9, Itgam, Rplp1, Rpl19, Rpl41, Rpl38, C1qb, Cox8a, Rpl23, Numb, C1qa, Ppia, Ly86, ENSMUSG00000112437, Rn18s-rs5, C1qc, Selplg, Tyrobp, ENSMUSG00000114150, Tmsb4x, Gpr34, Actb, Cst3	1393
GO:0030239	myofibril assembly	7	0	0.38	1.00000	1.00000	7dpi	BP	NonN_6	GO:0030239		77	A230057D06Rik, Tenm2, Ntm, Lrrc4c, Rora, Xkr4, Dpp6, Fut9, Macrod2, Hecw2, Il1rapl1, Gabrb1, Adgrb3, Cdh10, Pclo, Ppp2r3a, Bicd1, Cadm2, Sgip1, Limch1, Dcc, Sema6d, Fkbp5, Robo1, Tspan5, ENSMUSG00000098078, ENSMUSG00000086507, Rap1a, Rpsa, Ndufa4, 0610040J01Rik, Rpl13, Cfap77, Wdr44, Pou2f2, Aldoa, Laptm5, Cox7c, ENSMUSG00000073538, Rps8, Rps29, Myo1f, Rplp2, Fcrls, Blnk, Tmsb10, Rpl10a, Apbb1ip, Hpgd, Rpl27a, Fcer1g, Unc93b1, Ubb, Tsix, Cd9, Itgam, Rplp1, Rpl19, Rpl41, Rpl38, C1qb, Cox8a, Rpl23, Numb, C1qa, Ppia, Ly86, ENSMUSG00000112437, Rn18s-rs5, C1qc, Selplg, Tyrobp, ENSMUSG00000114150, Tmsb4x, Gpr34, Actb, Cst3	1393
GO:0030252	growth hormone secretion	6	0	0.33	1.00000	1.00000	7dpi	BP	NonN_6	GO:0030252		77	A230057D06Rik, Tenm2, Ntm, Lrrc4c, Rora, Xkr4, Dpp6, Fut9, Macrod2, Hecw2, Il1rapl1, Gabrb1, Adgrb3, Cdh10, Pclo, Ppp2r3a, Bicd1, Cadm2, Sgip1, Limch1, Dcc, Sema6d, Fkbp5, Robo1, Tspan5, ENSMUSG00000098078, ENSMUSG00000086507, Rap1a, Rpsa, Ndufa4, 0610040J01Rik, Rpl13, Cfap77, Wdr44, Pou2f2, Aldoa, Laptm5, Cox7c, ENSMUSG00000073538, Rps8, Rps29, Myo1f, Rplp2, Fcrls, Blnk, Tmsb10, Rpl10a, Apbb1ip, Hpgd, Rpl27a, Fcer1g, Unc93b1, Ubb, Tsix, Cd9, Itgam, Rplp1, Rpl19, Rpl41, Rpl38, C1qb, Cox8a, Rpl23, Numb, C1qa, Ppia, Ly86, ENSMUSG00000112437, Rn18s-rs5, C1qc, Selplg, Tyrobp, ENSMUSG00000114150, Tmsb4x, Gpr34, Actb, Cst3	1393
GO:0030258	lipid modification	18	0	0.98	1.00000	1.00000	7dpi	BP	NonN_6	GO:0030258		77	A230057D06Rik, Tenm2, Ntm, Lrrc4c, Rora, Xkr4, Dpp6, Fut9, Macrod2, Hecw2, Il1rapl1, Gabrb1, Adgrb3, Cdh10, Pclo, Ppp2r3a, Bicd1, Cadm2, Sgip1, Limch1, Dcc, Sema6d, Fkbp5, Robo1, Tspan5, ENSMUSG00000098078, ENSMUSG00000086507, Rap1a, Rpsa, Ndufa4, 0610040J01Rik, Rpl13, Cfap77, Wdr44, Pou2f2, Aldoa, Laptm5, Cox7c, ENSMUSG00000073538, Rps8, Rps29, Myo1f, Rplp2, Fcrls, Blnk, Tmsb10, Rpl10a, Apbb1ip, Hpgd, Rpl27a, Fcer1g, Unc93b1, Ubb, Tsix, Cd9, Itgam, Rplp1, Rpl19, Rpl41, Rpl38, C1qb, Cox8a, Rpl23, Numb, C1qa, Ppia, Ly86, ENSMUSG00000112437, Rn18s-rs5, C1qc, Selplg, Tyrobp, ENSMUSG00000114150, Tmsb4x, Gpr34, Actb, Cst3	1393
GO:0030278	regulation of ossification	14	0	0.76	1.00000	1.00000	7dpi	BP	NonN_6	GO:0030278		77	A230057D06Rik, Tenm2, Ntm, Lrrc4c, Rora, Xkr4, Dpp6, Fut9, Macrod2, Hecw2, Il1rapl1, Gabrb1, Adgrb3, Cdh10, Pclo, Ppp2r3a, Bicd1, Cadm2, Sgip1, Limch1, Dcc, Sema6d, Fkbp5, Robo1, Tspan5, ENSMUSG00000098078, ENSMUSG00000086507, Rap1a, Rpsa, Ndufa4, 0610040J01Rik, Rpl13, Cfap77, Wdr44, Pou2f2, Aldoa, Laptm5, Cox7c, ENSMUSG00000073538, Rps8, Rps29, Myo1f, Rplp2, Fcrls, Blnk, Tmsb10, Rpl10a, Apbb1ip, Hpgd, Rpl27a, Fcer1g, Unc93b1, Ubb, Tsix, Cd9, Itgam, Rplp1, Rpl19, Rpl41, Rpl38, C1qb, Cox8a, Rpl23, Numb, C1qa, Ppia, Ly86, ENSMUSG00000112437, Rn18s-rs5, C1qc, Selplg, Tyrobp, ENSMUSG00000114150, Tmsb4x, Gpr34, Actb, Cst3	1393
GO:0030282	bone mineralization	12	0	0.65	1.00000	1.00000	7dpi	BP	NonN_6	GO:0030282		77	A230057D06Rik, Tenm2, Ntm, Lrrc4c, Rora, Xkr4, Dpp6, Fut9, Macrod2, Hecw2, Il1rapl1, Gabrb1, Adgrb3, Cdh10, Pclo, Ppp2r3a, Bicd1, Cadm2, Sgip1, Limch1, Dcc, Sema6d, Fkbp5, Robo1, Tspan5, ENSMUSG00000098078, ENSMUSG00000086507, Rap1a, Rpsa, Ndufa4, 0610040J01Rik, Rpl13, Cfap77, Wdr44, Pou2f2, Aldoa, Laptm5, Cox7c, ENSMUSG00000073538, Rps8, Rps29, Myo1f, Rplp2, Fcrls, Blnk, Tmsb10, Rpl10a, Apbb1ip, Hpgd, Rpl27a, Fcer1g, Unc93b1, Ubb, Tsix, Cd9, Itgam, Rplp1, Rpl19, Rpl41, Rpl38, C1qb, Cox8a, Rpl23, Numb, C1qa, Ppia, Ly86, ENSMUSG00000112437, Rn18s-rs5, C1qc, Selplg, Tyrobp, ENSMUSG00000114150, Tmsb4x, Gpr34, Actb, Cst3	1393
GO:0030301	cholesterol transport	9	0	0.49	1.00000	1.00000	7dpi	BP	NonN_6	GO:0030301		77	A230057D06Rik, Tenm2, Ntm, Lrrc4c, Rora, Xkr4, Dpp6, Fut9, Macrod2, Hecw2, Il1rapl1, Gabrb1, Adgrb3, Cdh10, Pclo, Ppp2r3a, Bicd1, Cadm2, Sgip1, Limch1, Dcc, Sema6d, Fkbp5, Robo1, Tspan5, ENSMUSG00000098078, ENSMUSG00000086507, Rap1a, Rpsa, Ndufa4, 0610040J01Rik, Rpl13, Cfap77, Wdr44, Pou2f2, Aldoa, Laptm5, Cox7c, ENSMUSG00000073538, Rps8, Rps29, Myo1f, Rplp2, Fcrls, Blnk, Tmsb10, Rpl10a, Apbb1ip, Hpgd, Rpl27a, Fcer1g, Unc93b1, Ubb, Tsix, Cd9, Itgam, Rplp1, Rpl19, Rpl41, Rpl38, C1qb, Cox8a, Rpl23, Numb, C1qa, Ppia, Ly86, ENSMUSG00000112437, Rn18s-rs5, C1qc, Selplg, Tyrobp, ENSMUSG00000114150, Tmsb4x, Gpr34, Actb, Cst3	1393
GO:0030307	positive regulation of cell growth	32	0	1.74	1.00000	1.00000	7dpi	BP	NonN_6	GO:0030307		77	A230057D06Rik, Tenm2, Ntm, Lrrc4c, Rora, Xkr4, Dpp6, Fut9, Macrod2, Hecw2, Il1rapl1, Gabrb1, Adgrb3, Cdh10, Pclo, Ppp2r3a, Bicd1, Cadm2, Sgip1, Limch1, Dcc, Sema6d, Fkbp5, Robo1, Tspan5, ENSMUSG00000098078, ENSMUSG00000086507, Rap1a, Rpsa, Ndufa4, 0610040J01Rik, Rpl13, Cfap77, Wdr44, Pou2f2, Aldoa, Laptm5, Cox7c, ENSMUSG00000073538, Rps8, Rps29, Myo1f, Rplp2, Fcrls, Blnk, Tmsb10, Rpl10a, Apbb1ip, Hpgd, Rpl27a, Fcer1g, Unc93b1, Ubb, Tsix, Cd9, Itgam, Rplp1, Rpl19, Rpl41, Rpl38, C1qb, Cox8a, Rpl23, Numb, C1qa, Ppia, Ly86, ENSMUSG00000112437, Rn18s-rs5, C1qc, Selplg, Tyrobp, ENSMUSG00000114150, Tmsb4x, Gpr34, Actb, Cst3	1393
GO:0030317	flagellated sperm motility	5	0	0.27	1.00000	1.00000	7dpi	BP	NonN_6	GO:0030317		77	A230057D06Rik, Tenm2, Ntm, Lrrc4c, Rora, Xkr4, Dpp6, Fut9, Macrod2, Hecw2, Il1rapl1, Gabrb1, Adgrb3, Cdh10, Pclo, Ppp2r3a, Bicd1, Cadm2, Sgip1, Limch1, Dcc, Sema6d, Fkbp5, Robo1, Tspan5, ENSMUSG00000098078, ENSMUSG00000086507, Rap1a, Rpsa, Ndufa4, 0610040J01Rik, Rpl13, Cfap77, Wdr44, Pou2f2, Aldoa, Laptm5, Cox7c, ENSMUSG00000073538, Rps8, Rps29, Myo1f, Rplp2, Fcrls, Blnk, Tmsb10, Rpl10a, Apbb1ip, Hpgd, Rpl27a, Fcer1g, Unc93b1, Ubb, Tsix, Cd9, Itgam, Rplp1, Rpl19, Rpl41, Rpl38, C1qb, Cox8a, Rpl23, Numb, C1qa, Ppia, Ly86, ENSMUSG00000112437, Rn18s-rs5, C1qc, Selplg, Tyrobp, ENSMUSG00000114150, Tmsb4x, Gpr34, Actb, Cst3	1393
GO:0030318	melanocyte differentiation	7	0	0.38	1.00000	1.00000	7dpi	BP	NonN_6	GO:0030318		77	A230057D06Rik, Tenm2, Ntm, Lrrc4c, Rora, Xkr4, Dpp6, Fut9, Macrod2, Hecw2, Il1rapl1, Gabrb1, Adgrb3, Cdh10, Pclo, Ppp2r3a, Bicd1, Cadm2, Sgip1, Limch1, Dcc, Sema6d, Fkbp5, Robo1, Tspan5, ENSMUSG00000098078, ENSMUSG00000086507, Rap1a, Rpsa, Ndufa4, 0610040J01Rik, Rpl13, Cfap77, Wdr44, Pou2f2, Aldoa, Laptm5, Cox7c, ENSMUSG00000073538, Rps8, Rps29, Myo1f, Rplp2, Fcrls, Blnk, Tmsb10, Rpl10a, Apbb1ip, Hpgd, Rpl27a, Fcer1g, Unc93b1, Ubb, Tsix, Cd9, Itgam, Rplp1, Rpl19, Rpl41, Rpl38, C1qb, Cox8a, Rpl23, Numb, C1qa, Ppia, Ly86, ENSMUSG00000112437, Rn18s-rs5, C1qc, Selplg, Tyrobp, ENSMUSG00000114150, Tmsb4x, Gpr34, Actb, Cst3	1393
GO:0030325	adrenal gland development	5	0	0.27	1.00000	1.00000	7dpi	BP	NonN_6	GO:0030325		77	A230057D06Rik, Tenm2, Ntm, Lrrc4c, Rora, Xkr4, Dpp6, Fut9, Macrod2, Hecw2, Il1rapl1, Gabrb1, Adgrb3, Cdh10, Pclo, Ppp2r3a, Bicd1, Cadm2, Sgip1, Limch1, Dcc, Sema6d, Fkbp5, Robo1, Tspan5, ENSMUSG00000098078, ENSMUSG00000086507, Rap1a, Rpsa, Ndufa4, 0610040J01Rik, Rpl13, Cfap77, Wdr44, Pou2f2, Aldoa, Laptm5, Cox7c, ENSMUSG00000073538, Rps8, Rps29, Myo1f, Rplp2, Fcrls, Blnk, Tmsb10, Rpl10a, Apbb1ip, Hpgd, Rpl27a, Fcer1g, Unc93b1, Ubb, Tsix, Cd9, Itgam, Rplp1, Rpl19, Rpl41, Rpl38, C1qb, Cox8a, Rpl23, Numb, C1qa, Ppia, Ly86, ENSMUSG00000112437, Rn18s-rs5, C1qc, Selplg, Tyrobp, ENSMUSG00000114150, Tmsb4x, Gpr34, Actb, Cst3	1393
GO:0030326	embryonic limb morphogenesis	14	0	0.76	1.00000	1.00000	7dpi	BP	NonN_6	GO:0030326		77	A230057D06Rik, Tenm2, Ntm, Lrrc4c, Rora, Xkr4, Dpp6, Fut9, Macrod2, Hecw2, Il1rapl1, Gabrb1, Adgrb3, Cdh10, Pclo, Ppp2r3a, Bicd1, Cadm2, Sgip1, Limch1, Dcc, Sema6d, Fkbp5, Robo1, Tspan5, ENSMUSG00000098078, ENSMUSG00000086507, Rap1a, Rpsa, Ndufa4, 0610040J01Rik, Rpl13, Cfap77, Wdr44, Pou2f2, Aldoa, Laptm5, Cox7c, ENSMUSG00000073538, Rps8, Rps29, Myo1f, Rplp2, Fcrls, Blnk, Tmsb10, Rpl10a, Apbb1ip, Hpgd, Rpl27a, Fcer1g, Unc93b1, Ubb, Tsix, Cd9, Itgam, Rplp1, Rpl19, Rpl41, Rpl38, C1qb, Cox8a, Rpl23, Numb, C1qa, Ppia, Ly86, ENSMUSG00000112437, Rn18s-rs5, C1qc, Selplg, Tyrobp, ENSMUSG00000114150, Tmsb4x, Gpr34, Actb, Cst3	1393
GO:0030330	DNA damage response, signal transduction...	5	0	0.27	1.00000	1.00000	7dpi	BP	NonN_6	GO:0030330		77	A230057D06Rik, Tenm2, Ntm, Lrrc4c, Rora, Xkr4, Dpp6, Fut9, Macrod2, Hecw2, Il1rapl1, Gabrb1, Adgrb3, Cdh10, Pclo, Ppp2r3a, Bicd1, Cadm2, Sgip1, Limch1, Dcc, Sema6d, Fkbp5, Robo1, Tspan5, ENSMUSG00000098078, ENSMUSG00000086507, Rap1a, Rpsa, Ndufa4, 0610040J01Rik, Rpl13, Cfap77, Wdr44, Pou2f2, Aldoa, Laptm5, Cox7c, ENSMUSG00000073538, Rps8, Rps29, Myo1f, Rplp2, Fcrls, Blnk, Tmsb10, Rpl10a, Apbb1ip, Hpgd, Rpl27a, Fcer1g, Unc93b1, Ubb, Tsix, Cd9, Itgam, Rplp1, Rpl19, Rpl41, Rpl38, C1qb, Cox8a, Rpl23, Numb, C1qa, Ppia, Ly86, ENSMUSG00000112437, Rn18s-rs5, C1qc, Selplg, Tyrobp, ENSMUSG00000114150, Tmsb4x, Gpr34, Actb, Cst3	1393
GO:0030500	regulation of bone mineralization	10	0	0.54	1.00000	1.00000	7dpi	BP	NonN_6	GO:0030500		77	A230057D06Rik, Tenm2, Ntm, Lrrc4c, Rora, Xkr4, Dpp6, Fut9, Macrod2, Hecw2, Il1rapl1, Gabrb1, Adgrb3, Cdh10, Pclo, Ppp2r3a, Bicd1, Cadm2, Sgip1, Limch1, Dcc, Sema6d, Fkbp5, Robo1, Tspan5, ENSMUSG00000098078, ENSMUSG00000086507, Rap1a, Rpsa, Ndufa4, 0610040J01Rik, Rpl13, Cfap77, Wdr44, Pou2f2, Aldoa, Laptm5, Cox7c, ENSMUSG00000073538, Rps8, Rps29, Myo1f, Rplp2, Fcrls, Blnk, Tmsb10, Rpl10a, Apbb1ip, Hpgd, Rpl27a, Fcer1g, Unc93b1, Ubb, Tsix, Cd9, Itgam, Rplp1, Rpl19, Rpl41, Rpl38, C1qb, Cox8a, Rpl23, Numb, C1qa, Ppia, Ly86, ENSMUSG00000112437, Rn18s-rs5, C1qc, Selplg, Tyrobp, ENSMUSG00000114150, Tmsb4x, Gpr34, Actb, Cst3	1393
GO:0030501	positive regulation of bone mineralizati...	8	0	0.43	1.00000	1.00000	7dpi	BP	NonN_6	GO:0030501		77	A230057D06Rik, Tenm2, Ntm, Lrrc4c, Rora, Xkr4, Dpp6, Fut9, Macrod2, Hecw2, Il1rapl1, Gabrb1, Adgrb3, Cdh10, Pclo, Ppp2r3a, Bicd1, Cadm2, Sgip1, Limch1, Dcc, Sema6d, Fkbp5, Robo1, Tspan5, ENSMUSG00000098078, ENSMUSG00000086507, Rap1a, Rpsa, Ndufa4, 0610040J01Rik, Rpl13, Cfap77, Wdr44, Pou2f2, Aldoa, Laptm5, Cox7c, ENSMUSG00000073538, Rps8, Rps29, Myo1f, Rplp2, Fcrls, Blnk, Tmsb10, Rpl10a, Apbb1ip, Hpgd, Rpl27a, Fcer1g, Unc93b1, Ubb, Tsix, Cd9, Itgam, Rplp1, Rpl19, Rpl41, Rpl38, C1qb, Cox8a, Rpl23, Numb, C1qa, Ppia, Ly86, ENSMUSG00000112437, Rn18s-rs5, C1qc, Selplg, Tyrobp, ENSMUSG00000114150, Tmsb4x, Gpr34, Actb, Cst3	1393
GO:0030509	BMP signaling pathway	13	0	0.71	1.00000	1.00000	7dpi	BP	NonN_6	GO:0030509		77	A230057D06Rik, Tenm2, Ntm, Lrrc4c, Rora, Xkr4, Dpp6, Fut9, Macrod2, Hecw2, Il1rapl1, Gabrb1, Adgrb3, Cdh10, Pclo, Ppp2r3a, Bicd1, Cadm2, Sgip1, Limch1, Dcc, Sema6d, Fkbp5, Robo1, Tspan5, ENSMUSG00000098078, ENSMUSG00000086507, Rap1a, Rpsa, Ndufa4, 0610040J01Rik, Rpl13, Cfap77, Wdr44, Pou2f2, Aldoa, Laptm5, Cox7c, ENSMUSG00000073538, Rps8, Rps29, Myo1f, Rplp2, Fcrls, Blnk, Tmsb10, Rpl10a, Apbb1ip, Hpgd, Rpl27a, Fcer1g, Unc93b1, Ubb, Tsix, Cd9, Itgam, Rplp1, Rpl19, Rpl41, Rpl38, C1qb, Cox8a, Rpl23, Numb, C1qa, Ppia, Ly86, ENSMUSG00000112437, Rn18s-rs5, C1qc, Selplg, Tyrobp, ENSMUSG00000114150, Tmsb4x, Gpr34, Actb, Cst3	1393
GO:0030510	regulation of BMP signaling pathway	9	0	0.49	1.00000	1.00000	7dpi	BP	NonN_6	GO:0030510		77	A230057D06Rik, Tenm2, Ntm, Lrrc4c, Rora, Xkr4, Dpp6, Fut9, Macrod2, Hecw2, Il1rapl1, Gabrb1, Adgrb3, Cdh10, Pclo, Ppp2r3a, Bicd1, Cadm2, Sgip1, Limch1, Dcc, Sema6d, Fkbp5, Robo1, Tspan5, ENSMUSG00000098078, ENSMUSG00000086507, Rap1a, Rpsa, Ndufa4, 0610040J01Rik, Rpl13, Cfap77, Wdr44, Pou2f2, Aldoa, Laptm5, Cox7c, ENSMUSG00000073538, Rps8, Rps29, Myo1f, Rplp2, Fcrls, Blnk, Tmsb10, Rpl10a, Apbb1ip, Hpgd, Rpl27a, Fcer1g, Unc93b1, Ubb, Tsix, Cd9, Itgam, Rplp1, Rpl19, Rpl41, Rpl38, C1qb, Cox8a, Rpl23, Numb, C1qa, Ppia, Ly86, ENSMUSG00000112437, Rn18s-rs5, C1qc, Selplg, Tyrobp, ENSMUSG00000114150, Tmsb4x, Gpr34, Actb, Cst3	1393
GO:0030512	negative regulation of transforming grow...	5	0	0.27	1.00000	1.00000	7dpi	BP	NonN_6	GO:0030512		77	A230057D06Rik, Tenm2, Ntm, Lrrc4c, Rora, Xkr4, Dpp6, Fut9, Macrod2, Hecw2, Il1rapl1, Gabrb1, Adgrb3, Cdh10, Pclo, Ppp2r3a, Bicd1, Cadm2, Sgip1, Limch1, Dcc, Sema6d, Fkbp5, Robo1, Tspan5, ENSMUSG00000098078, ENSMUSG00000086507, Rap1a, Rpsa, Ndufa4, 0610040J01Rik, Rpl13, Cfap77, Wdr44, Pou2f2, Aldoa, Laptm5, Cox7c, ENSMUSG00000073538, Rps8, Rps29, Myo1f, Rplp2, Fcrls, Blnk, Tmsb10, Rpl10a, Apbb1ip, Hpgd, Rpl27a, Fcer1g, Unc93b1, Ubb, Tsix, Cd9, Itgam, Rplp1, Rpl19, Rpl41, Rpl38, C1qb, Cox8a, Rpl23, Numb, C1qa, Ppia, Ly86, ENSMUSG00000112437, Rn18s-rs5, C1qc, Selplg, Tyrobp, ENSMUSG00000114150, Tmsb4x, Gpr34, Actb, Cst3	1393
GO:0030514	negative regulation of BMP signaling pat...	5	0	0.27	1.00000	1.00000	7dpi	BP	NonN_6	GO:0030514		77	A230057D06Rik, Tenm2, Ntm, Lrrc4c, Rora, Xkr4, Dpp6, Fut9, Macrod2, Hecw2, Il1rapl1, Gabrb1, Adgrb3, Cdh10, Pclo, Ppp2r3a, Bicd1, Cadm2, Sgip1, Limch1, Dcc, Sema6d, Fkbp5, Robo1, Tspan5, ENSMUSG00000098078, ENSMUSG00000086507, Rap1a, Rpsa, Ndufa4, 0610040J01Rik, Rpl13, Cfap77, Wdr44, Pou2f2, Aldoa, Laptm5, Cox7c, ENSMUSG00000073538, Rps8, Rps29, Myo1f, Rplp2, Fcrls, Blnk, Tmsb10, Rpl10a, Apbb1ip, Hpgd, Rpl27a, Fcer1g, Unc93b1, Ubb, Tsix, Cd9, Itgam, Rplp1, Rpl19, Rpl41, Rpl38, C1qb, Cox8a, Rpl23, Numb, C1qa, Ppia, Ly86, ENSMUSG00000112437, Rn18s-rs5, C1qc, Selplg, Tyrobp, ENSMUSG00000114150, Tmsb4x, Gpr34, Actb, Cst3	1393
GO:0030518	intracellular steroid hormone receptor s...	15	0	0.82	1.00000	1.00000	7dpi	BP	NonN_6	GO:0030518		77	A230057D06Rik, Tenm2, Ntm, Lrrc4c, Rora, Xkr4, Dpp6, Fut9, Macrod2, Hecw2, Il1rapl1, Gabrb1, Adgrb3, Cdh10, Pclo, Ppp2r3a, Bicd1, Cadm2, Sgip1, Limch1, Dcc, Sema6d, Fkbp5, Robo1, Tspan5, ENSMUSG00000098078, ENSMUSG00000086507, Rap1a, Rpsa, Ndufa4, 0610040J01Rik, Rpl13, Cfap77, Wdr44, Pou2f2, Aldoa, Laptm5, Cox7c, ENSMUSG00000073538, Rps8, Rps29, Myo1f, Rplp2, Fcrls, Blnk, Tmsb10, Rpl10a, Apbb1ip, Hpgd, Rpl27a, Fcer1g, Unc93b1, Ubb, Tsix, Cd9, Itgam, Rplp1, Rpl19, Rpl41, Rpl38, C1qb, Cox8a, Rpl23, Numb, C1qa, Ppia, Ly86, ENSMUSG00000112437, Rn18s-rs5, C1qc, Selplg, Tyrobp, ENSMUSG00000114150, Tmsb4x, Gpr34, Actb, Cst3	1393
GO:0030521	androgen receptor signaling pathway	5	0	0.27	1.00000	1.00000	7dpi	BP	NonN_6	GO:0030521		77	A230057D06Rik, Tenm2, Ntm, Lrrc4c, Rora, Xkr4, Dpp6, Fut9, Macrod2, Hecw2, Il1rapl1, Gabrb1, Adgrb3, Cdh10, Pclo, Ppp2r3a, Bicd1, Cadm2, Sgip1, Limch1, Dcc, Sema6d, Fkbp5, Robo1, Tspan5, ENSMUSG00000098078, ENSMUSG00000086507, Rap1a, Rpsa, Ndufa4, 0610040J01Rik, Rpl13, Cfap77, Wdr44, Pou2f2, Aldoa, Laptm5, Cox7c, ENSMUSG00000073538, Rps8, Rps29, Myo1f, Rplp2, Fcrls, Blnk, Tmsb10, Rpl10a, Apbb1ip, Hpgd, Rpl27a, Fcer1g, Unc93b1, Ubb, Tsix, Cd9, Itgam, Rplp1, Rpl19, Rpl41, Rpl38, C1qb, Cox8a, Rpl23, Numb, C1qa, Ppia, Ly86, ENSMUSG00000112437, Rn18s-rs5, C1qc, Selplg, Tyrobp, ENSMUSG00000114150, Tmsb4x, Gpr34, Actb, Cst3	1393
GO:0030534	adult behavior	31	0	1.69	1.00000	1.00000	7dpi	BP	NonN_6	GO:0030534		77	A230057D06Rik, Tenm2, Ntm, Lrrc4c, Rora, Xkr4, Dpp6, Fut9, Macrod2, Hecw2, Il1rapl1, Gabrb1, Adgrb3, Cdh10, Pclo, Ppp2r3a, Bicd1, Cadm2, Sgip1, Limch1, Dcc, Sema6d, Fkbp5, Robo1, Tspan5, ENSMUSG00000098078, ENSMUSG00000086507, Rap1a, Rpsa, Ndufa4, 0610040J01Rik, Rpl13, Cfap77, Wdr44, Pou2f2, Aldoa, Laptm5, Cox7c, ENSMUSG00000073538, Rps8, Rps29, Myo1f, Rplp2, Fcrls, Blnk, Tmsb10, Rpl10a, Apbb1ip, Hpgd, Rpl27a, Fcer1g, Unc93b1, Ubb, Tsix, Cd9, Itgam, Rplp1, Rpl19, Rpl41, Rpl38, C1qb, Cox8a, Rpl23, Numb, C1qa, Ppia, Ly86, ENSMUSG00000112437, Rn18s-rs5, C1qc, Selplg, Tyrobp, ENSMUSG00000114150, Tmsb4x, Gpr34, Actb, Cst3	1393
GO:0030641	regulation of cellular pH	7	0	0.38	1.00000	1.00000	7dpi	BP	NonN_6	GO:0030641		77	A230057D06Rik, Tenm2, Ntm, Lrrc4c, Rora, Xkr4, Dpp6, Fut9, Macrod2, Hecw2, Il1rapl1, Gabrb1, Adgrb3, Cdh10, Pclo, Ppp2r3a, Bicd1, Cadm2, Sgip1, Limch1, Dcc, Sema6d, Fkbp5, Robo1, Tspan5, ENSMUSG00000098078, ENSMUSG00000086507, Rap1a, Rpsa, Ndufa4, 0610040J01Rik, Rpl13, Cfap77, Wdr44, Pou2f2, Aldoa, Laptm5, Cox7c, ENSMUSG00000073538, Rps8, Rps29, Myo1f, Rplp2, Fcrls, Blnk, Tmsb10, Rpl10a, Apbb1ip, Hpgd, Rpl27a, Fcer1g, Unc93b1, Ubb, Tsix, Cd9, Itgam, Rplp1, Rpl19, Rpl41, Rpl38, C1qb, Cox8a, Rpl23, Numb, C1qa, Ppia, Ly86, ENSMUSG00000112437, Rn18s-rs5, C1qc, Selplg, Tyrobp, ENSMUSG00000114150, Tmsb4x, Gpr34, Actb, Cst3	1393
GO:0030808	regulation of nucleotide biosynthetic pr...	5	0	0.27	1.00000	1.00000	7dpi	BP	NonN_6	GO:0030808		77	A230057D06Rik, Tenm2, Ntm, Lrrc4c, Rora, Xkr4, Dpp6, Fut9, Macrod2, Hecw2, Il1rapl1, Gabrb1, Adgrb3, Cdh10, Pclo, Ppp2r3a, Bicd1, Cadm2, Sgip1, Limch1, Dcc, Sema6d, Fkbp5, Robo1, Tspan5, ENSMUSG00000098078, ENSMUSG00000086507, Rap1a, Rpsa, Ndufa4, 0610040J01Rik, Rpl13, Cfap77, Wdr44, Pou2f2, Aldoa, Laptm5, Cox7c, ENSMUSG00000073538, Rps8, Rps29, Myo1f, Rplp2, Fcrls, Blnk, Tmsb10, Rpl10a, Apbb1ip, Hpgd, Rpl27a, Fcer1g, Unc93b1, Ubb, Tsix, Cd9, Itgam, Rplp1, Rpl19, Rpl41, Rpl38, C1qb, Cox8a, Rpl23, Numb, C1qa, Ppia, Ly86, ENSMUSG00000112437, Rn18s-rs5, C1qc, Selplg, Tyrobp, ENSMUSG00000114150, Tmsb4x, Gpr34, Actb, Cst3	1393
GO:0030810	positive regulation of nucleotide biosyn...	5	0	0.27	1.00000	1.00000	7dpi	BP	NonN_6	GO:0030810		77	A230057D06Rik, Tenm2, Ntm, Lrrc4c, Rora, Xkr4, Dpp6, Fut9, Macrod2, Hecw2, Il1rapl1, Gabrb1, Adgrb3, Cdh10, Pclo, Ppp2r3a, Bicd1, Cadm2, Sgip1, Limch1, Dcc, Sema6d, Fkbp5, Robo1, Tspan5, ENSMUSG00000098078, ENSMUSG00000086507, Rap1a, Rpsa, Ndufa4, 0610040J01Rik, Rpl13, Cfap77, Wdr44, Pou2f2, Aldoa, Laptm5, Cox7c, ENSMUSG00000073538, Rps8, Rps29, Myo1f, Rplp2, Fcrls, Blnk, Tmsb10, Rpl10a, Apbb1ip, Hpgd, Rpl27a, Fcer1g, Unc93b1, Ubb, Tsix, Cd9, Itgam, Rplp1, Rpl19, Rpl41, Rpl38, C1qb, Cox8a, Rpl23, Numb, C1qa, Ppia, Ly86, ENSMUSG00000112437, Rn18s-rs5, C1qc, Selplg, Tyrobp, ENSMUSG00000114150, Tmsb4x, Gpr34, Actb, Cst3	1393
GO:0030834	regulation of actin filament depolymeriz...	11	0	0.6	1.00000	1.00000	7dpi	BP	NonN_6	GO:0030834		77	A230057D06Rik, Tenm2, Ntm, Lrrc4c, Rora, Xkr4, Dpp6, Fut9, Macrod2, Hecw2, Il1rapl1, Gabrb1, Adgrb3, Cdh10, Pclo, Ppp2r3a, Bicd1, Cadm2, Sgip1, Limch1, Dcc, Sema6d, Fkbp5, Robo1, Tspan5, ENSMUSG00000098078, ENSMUSG00000086507, Rap1a, Rpsa, Ndufa4, 0610040J01Rik, Rpl13, Cfap77, Wdr44, Pou2f2, Aldoa, Laptm5, Cox7c, ENSMUSG00000073538, Rps8, Rps29, Myo1f, Rplp2, Fcrls, Blnk, Tmsb10, Rpl10a, Apbb1ip, Hpgd, Rpl27a, Fcer1g, Unc93b1, Ubb, Tsix, Cd9, Itgam, Rplp1, Rpl19, Rpl41, Rpl38, C1qb, Cox8a, Rpl23, Numb, C1qa, Ppia, Ly86, ENSMUSG00000112437, Rn18s-rs5, C1qc, Selplg, Tyrobp, ENSMUSG00000114150, Tmsb4x, Gpr34, Actb, Cst3	1393
GO:0030835	negative regulation of actin filament de...	9	0	0.49	1.00000	1.00000	7dpi	BP	NonN_6	GO:0030835		77	A230057D06Rik, Tenm2, Ntm, Lrrc4c, Rora, Xkr4, Dpp6, Fut9, Macrod2, Hecw2, Il1rapl1, Gabrb1, Adgrb3, Cdh10, Pclo, Ppp2r3a, Bicd1, Cadm2, Sgip1, Limch1, Dcc, Sema6d, Fkbp5, Robo1, Tspan5, ENSMUSG00000098078, ENSMUSG00000086507, Rap1a, Rpsa, Ndufa4, 0610040J01Rik, Rpl13, Cfap77, Wdr44, Pou2f2, Aldoa, Laptm5, Cox7c, ENSMUSG00000073538, Rps8, Rps29, Myo1f, Rplp2, Fcrls, Blnk, Tmsb10, Rpl10a, Apbb1ip, Hpgd, Rpl27a, Fcer1g, Unc93b1, Ubb, Tsix, Cd9, Itgam, Rplp1, Rpl19, Rpl41, Rpl38, C1qb, Cox8a, Rpl23, Numb, C1qa, Ppia, Ly86, ENSMUSG00000112437, Rn18s-rs5, C1qc, Selplg, Tyrobp, ENSMUSG00000114150, Tmsb4x, Gpr34, Actb, Cst3	1393
GO:0030838	positive regulation of actin filament po...	11	0	0.6	1.00000	1.00000	7dpi	BP	NonN_6	GO:0030838		77	A230057D06Rik, Tenm2, Ntm, Lrrc4c, Rora, Xkr4, Dpp6, Fut9, Macrod2, Hecw2, Il1rapl1, Gabrb1, Adgrb3, Cdh10, Pclo, Ppp2r3a, Bicd1, Cadm2, Sgip1, Limch1, Dcc, Sema6d, Fkbp5, Robo1, Tspan5, ENSMUSG00000098078, ENSMUSG00000086507, Rap1a, Rpsa, Ndufa4, 0610040J01Rik, Rpl13, Cfap77, Wdr44, Pou2f2, Aldoa, Laptm5, Cox7c, ENSMUSG00000073538, Rps8, Rps29, Myo1f, Rplp2, Fcrls, Blnk, Tmsb10, Rpl10a, Apbb1ip, Hpgd, Rpl27a, Fcer1g, Unc93b1, Ubb, Tsix, Cd9, Itgam, Rplp1, Rpl19, Rpl41, Rpl38, C1qb, Cox8a, Rpl23, Numb, C1qa, Ppia, Ly86, ENSMUSG00000112437, Rn18s-rs5, C1qc, Selplg, Tyrobp, ENSMUSG00000114150, Tmsb4x, Gpr34, Actb, Cst3	1393
GO:0030850	prostate gland development	5	0	0.27	1.00000	1.00000	7dpi	BP	NonN_6	GO:0030850		77	A230057D06Rik, Tenm2, Ntm, Lrrc4c, Rora, Xkr4, Dpp6, Fut9, Macrod2, Hecw2, Il1rapl1, Gabrb1, Adgrb3, Cdh10, Pclo, Ppp2r3a, Bicd1, Cadm2, Sgip1, Limch1, Dcc, Sema6d, Fkbp5, Robo1, Tspan5, ENSMUSG00000098078, ENSMUSG00000086507, Rap1a, Rpsa, Ndufa4, 0610040J01Rik, Rpl13, Cfap77, Wdr44, Pou2f2, Aldoa, Laptm5, Cox7c, ENSMUSG00000073538, Rps8, Rps29, Myo1f, Rplp2, Fcrls, Blnk, Tmsb10, Rpl10a, Apbb1ip, Hpgd, Rpl27a, Fcer1g, Unc93b1, Ubb, Tsix, Cd9, Itgam, Rplp1, Rpl19, Rpl41, Rpl38, C1qb, Cox8a, Rpl23, Numb, C1qa, Ppia, Ly86, ENSMUSG00000112437, Rn18s-rs5, C1qc, Selplg, Tyrobp, ENSMUSG00000114150, Tmsb4x, Gpr34, Actb, Cst3	1393
GO:0030865	cortical cytoskeleton organization	8	0	0.43	1.00000	1.00000	7dpi	BP	NonN_6	GO:0030865		77	A230057D06Rik, Tenm2, Ntm, Lrrc4c, Rora, Xkr4, Dpp6, Fut9, Macrod2, Hecw2, Il1rapl1, Gabrb1, Adgrb3, Cdh10, Pclo, Ppp2r3a, Bicd1, Cadm2, Sgip1, Limch1, Dcc, Sema6d, Fkbp5, Robo1, Tspan5, ENSMUSG00000098078, ENSMUSG00000086507, Rap1a, Rpsa, Ndufa4, 0610040J01Rik, Rpl13, Cfap77, Wdr44, Pou2f2, Aldoa, Laptm5, Cox7c, ENSMUSG00000073538, Rps8, Rps29, Myo1f, Rplp2, Fcrls, Blnk, Tmsb10, Rpl10a, Apbb1ip, Hpgd, Rpl27a, Fcer1g, Unc93b1, Ubb, Tsix, Cd9, Itgam, Rplp1, Rpl19, Rpl41, Rpl38, C1qb, Cox8a, Rpl23, Numb, C1qa, Ppia, Ly86, ENSMUSG00000112437, Rn18s-rs5, C1qc, Selplg, Tyrobp, ENSMUSG00000114150, Tmsb4x, Gpr34, Actb, Cst3	1393
GO:0030866	cortical actin cytoskeleton organization	5	0	0.27	1.00000	1.00000	7dpi	BP	NonN_6	GO:0030866		77	A230057D06Rik, Tenm2, Ntm, Lrrc4c, Rora, Xkr4, Dpp6, Fut9, Macrod2, Hecw2, Il1rapl1, Gabrb1, Adgrb3, Cdh10, Pclo, Ppp2r3a, Bicd1, Cadm2, Sgip1, Limch1, Dcc, Sema6d, Fkbp5, Robo1, Tspan5, ENSMUSG00000098078, ENSMUSG00000086507, Rap1a, Rpsa, Ndufa4, 0610040J01Rik, Rpl13, Cfap77, Wdr44, Pou2f2, Aldoa, Laptm5, Cox7c, ENSMUSG00000073538, Rps8, Rps29, Myo1f, Rplp2, Fcrls, Blnk, Tmsb10, Rpl10a, Apbb1ip, Hpgd, Rpl27a, Fcer1g, Unc93b1, Ubb, Tsix, Cd9, Itgam, Rplp1, Rpl19, Rpl41, Rpl38, C1qb, Cox8a, Rpl23, Numb, C1qa, Ppia, Ly86, ENSMUSG00000112437, Rn18s-rs5, C1qc, Selplg, Tyrobp, ENSMUSG00000114150, Tmsb4x, Gpr34, Actb, Cst3	1393
GO:0031016	pancreas development	8	0	0.43	1.00000	1.00000	7dpi	BP	NonN_6	GO:0031016		77	A230057D06Rik, Tenm2, Ntm, Lrrc4c, Rora, Xkr4, Dpp6, Fut9, Macrod2, Hecw2, Il1rapl1, Gabrb1, Adgrb3, Cdh10, Pclo, Ppp2r3a, Bicd1, Cadm2, Sgip1, Limch1, Dcc, Sema6d, Fkbp5, Robo1, Tspan5, ENSMUSG00000098078, ENSMUSG00000086507, Rap1a, Rpsa, Ndufa4, 0610040J01Rik, Rpl13, Cfap77, Wdr44, Pou2f2, Aldoa, Laptm5, Cox7c, ENSMUSG00000073538, Rps8, Rps29, Myo1f, Rplp2, Fcrls, Blnk, Tmsb10, Rpl10a, Apbb1ip, Hpgd, Rpl27a, Fcer1g, Unc93b1, Ubb, Tsix, Cd9, Itgam, Rplp1, Rpl19, Rpl41, Rpl38, C1qb, Cox8a, Rpl23, Numb, C1qa, Ppia, Ly86, ENSMUSG00000112437, Rn18s-rs5, C1qc, Selplg, Tyrobp, ENSMUSG00000114150, Tmsb4x, Gpr34, Actb, Cst3	1393
GO:0031018	endocrine pancreas development	5	0	0.27	1.00000	1.00000	7dpi	BP	NonN_6	GO:0031018		77	A230057D06Rik, Tenm2, Ntm, Lrrc4c, Rora, Xkr4, Dpp6, Fut9, Macrod2, Hecw2, Il1rapl1, Gabrb1, Adgrb3, Cdh10, Pclo, Ppp2r3a, Bicd1, Cadm2, Sgip1, Limch1, Dcc, Sema6d, Fkbp5, Robo1, Tspan5, ENSMUSG00000098078, ENSMUSG00000086507, Rap1a, Rpsa, Ndufa4, 0610040J01Rik, Rpl13, Cfap77, Wdr44, Pou2f2, Aldoa, Laptm5, Cox7c, ENSMUSG00000073538, Rps8, Rps29, Myo1f, Rplp2, Fcrls, Blnk, Tmsb10, Rpl10a, Apbb1ip, Hpgd, Rpl27a, Fcer1g, Unc93b1, Ubb, Tsix, Cd9, Itgam, Rplp1, Rpl19, Rpl41, Rpl38, C1qb, Cox8a, Rpl23, Numb, C1qa, Ppia, Ly86, ENSMUSG00000112437, Rn18s-rs5, C1qc, Selplg, Tyrobp, ENSMUSG00000114150, Tmsb4x, Gpr34, Actb, Cst3	1393
GO:0031023	microtubule organizing center organizati...	9	0	0.49	1.00000	1.00000	7dpi	BP	NonN_6	GO:0031023		77	A230057D06Rik, Tenm2, Ntm, Lrrc4c, Rora, Xkr4, Dpp6, Fut9, Macrod2, Hecw2, Il1rapl1, Gabrb1, Adgrb3, Cdh10, Pclo, Ppp2r3a, Bicd1, Cadm2, Sgip1, Limch1, Dcc, Sema6d, Fkbp5, Robo1, Tspan5, ENSMUSG00000098078, ENSMUSG00000086507, Rap1a, Rpsa, Ndufa4, 0610040J01Rik, Rpl13, Cfap77, Wdr44, Pou2f2, Aldoa, Laptm5, Cox7c, ENSMUSG00000073538, Rps8, Rps29, Myo1f, Rplp2, Fcrls, Blnk, Tmsb10, Rpl10a, Apbb1ip, Hpgd, Rpl27a, Fcer1g, Unc93b1, Ubb, Tsix, Cd9, Itgam, Rplp1, Rpl19, Rpl41, Rpl38, C1qb, Cox8a, Rpl23, Numb, C1qa, Ppia, Ly86, ENSMUSG00000112437, Rn18s-rs5, C1qc, Selplg, Tyrobp, ENSMUSG00000114150, Tmsb4x, Gpr34, Actb, Cst3	1393
GO:0031047	gene silencing by RNA	7	0	0.38	1.00000	1.00000	7dpi	BP	NonN_6	GO:0031047		77	A230057D06Rik, Tenm2, Ntm, Lrrc4c, Rora, Xkr4, Dpp6, Fut9, Macrod2, Hecw2, Il1rapl1, Gabrb1, Adgrb3, Cdh10, Pclo, Ppp2r3a, Bicd1, Cadm2, Sgip1, Limch1, Dcc, Sema6d, Fkbp5, Robo1, Tspan5, ENSMUSG00000098078, ENSMUSG00000086507, Rap1a, Rpsa, Ndufa4, 0610040J01Rik, Rpl13, Cfap77, Wdr44, Pou2f2, Aldoa, Laptm5, Cox7c, ENSMUSG00000073538, Rps8, Rps29, Myo1f, Rplp2, Fcrls, Blnk, Tmsb10, Rpl10a, Apbb1ip, Hpgd, Rpl27a, Fcer1g, Unc93b1, Ubb, Tsix, Cd9, Itgam, Rplp1, Rpl19, Rpl41, Rpl38, C1qb, Cox8a, Rpl23, Numb, C1qa, Ppia, Ly86, ENSMUSG00000112437, Rn18s-rs5, C1qc, Selplg, Tyrobp, ENSMUSG00000114150, Tmsb4x, Gpr34, Actb, Cst3	1393
GO:0031056	regulation of histone modification	17	0	0.92	1.00000	1.00000	7dpi	BP	NonN_6	GO:0031056		77	A230057D06Rik, Tenm2, Ntm, Lrrc4c, Rora, Xkr4, Dpp6, Fut9, Macrod2, Hecw2, Il1rapl1, Gabrb1, Adgrb3, Cdh10, Pclo, Ppp2r3a, Bicd1, Cadm2, Sgip1, Limch1, Dcc, Sema6d, Fkbp5, Robo1, Tspan5, ENSMUSG00000098078, ENSMUSG00000086507, Rap1a, Rpsa, Ndufa4, 0610040J01Rik, Rpl13, Cfap77, Wdr44, Pou2f2, Aldoa, Laptm5, Cox7c, ENSMUSG00000073538, Rps8, Rps29, Myo1f, Rplp2, Fcrls, Blnk, Tmsb10, Rpl10a, Apbb1ip, Hpgd, Rpl27a, Fcer1g, Unc93b1, Ubb, Tsix, Cd9, Itgam, Rplp1, Rpl19, Rpl41, Rpl38, C1qb, Cox8a, Rpl23, Numb, C1qa, Ppia, Ly86, ENSMUSG00000112437, Rn18s-rs5, C1qc, Selplg, Tyrobp, ENSMUSG00000114150, Tmsb4x, Gpr34, Actb, Cst3	1393
GO:0031058	positive regulation of histone modificat...	11	0	0.6	1.00000	1.00000	7dpi	BP	NonN_6	GO:0031058		77	A230057D06Rik, Tenm2, Ntm, Lrrc4c, Rora, Xkr4, Dpp6, Fut9, Macrod2, Hecw2, Il1rapl1, Gabrb1, Adgrb3, Cdh10, Pclo, Ppp2r3a, Bicd1, Cadm2, Sgip1, Limch1, Dcc, Sema6d, Fkbp5, Robo1, Tspan5, ENSMUSG00000098078, ENSMUSG00000086507, Rap1a, Rpsa, Ndufa4, 0610040J01Rik, Rpl13, Cfap77, Wdr44, Pou2f2, Aldoa, Laptm5, Cox7c, ENSMUSG00000073538, Rps8, Rps29, Myo1f, Rplp2, Fcrls, Blnk, Tmsb10, Rpl10a, Apbb1ip, Hpgd, Rpl27a, Fcer1g, Unc93b1, Ubb, Tsix, Cd9, Itgam, Rplp1, Rpl19, Rpl41, Rpl38, C1qb, Cox8a, Rpl23, Numb, C1qa, Ppia, Ly86, ENSMUSG00000112437, Rn18s-rs5, C1qc, Selplg, Tyrobp, ENSMUSG00000114150, Tmsb4x, Gpr34, Actb, Cst3	1393
GO:0031060	regulation of histone methylation	12	0	0.65	1.00000	1.00000	7dpi	BP	NonN_6	GO:0031060		77	A230057D06Rik, Tenm2, Ntm, Lrrc4c, Rora, Xkr4, Dpp6, Fut9, Macrod2, Hecw2, Il1rapl1, Gabrb1, Adgrb3, Cdh10, Pclo, Ppp2r3a, Bicd1, Cadm2, Sgip1, Limch1, Dcc, Sema6d, Fkbp5, Robo1, Tspan5, ENSMUSG00000098078, ENSMUSG00000086507, Rap1a, Rpsa, Ndufa4, 0610040J01Rik, Rpl13, Cfap77, Wdr44, Pou2f2, Aldoa, Laptm5, Cox7c, ENSMUSG00000073538, Rps8, Rps29, Myo1f, Rplp2, Fcrls, Blnk, Tmsb10, Rpl10a, Apbb1ip, Hpgd, Rpl27a, Fcer1g, Unc93b1, Ubb, Tsix, Cd9, Itgam, Rplp1, Rpl19, Rpl41, Rpl38, C1qb, Cox8a, Rpl23, Numb, C1qa, Ppia, Ly86, ENSMUSG00000112437, Rn18s-rs5, C1qc, Selplg, Tyrobp, ENSMUSG00000114150, Tmsb4x, Gpr34, Actb, Cst3	1393
GO:0031062	positive regulation of histone methylati...	8	0	0.43	1.00000	1.00000	7dpi	BP	NonN_6	GO:0031062		77	A230057D06Rik, Tenm2, Ntm, Lrrc4c, Rora, Xkr4, Dpp6, Fut9, Macrod2, Hecw2, Il1rapl1, Gabrb1, Adgrb3, Cdh10, Pclo, Ppp2r3a, Bicd1, Cadm2, Sgip1, Limch1, Dcc, Sema6d, Fkbp5, Robo1, Tspan5, ENSMUSG00000098078, ENSMUSG00000086507, Rap1a, Rpsa, Ndufa4, 0610040J01Rik, Rpl13, Cfap77, Wdr44, Pou2f2, Aldoa, Laptm5, Cox7c, ENSMUSG00000073538, Rps8, Rps29, Myo1f, Rplp2, Fcrls, Blnk, Tmsb10, Rpl10a, Apbb1ip, Hpgd, Rpl27a, Fcer1g, Unc93b1, Ubb, Tsix, Cd9, Itgam, Rplp1, Rpl19, Rpl41, Rpl38, C1qb, Cox8a, Rpl23, Numb, C1qa, Ppia, Ly86, ENSMUSG00000112437, Rn18s-rs5, C1qc, Selplg, Tyrobp, ENSMUSG00000114150, Tmsb4x, Gpr34, Actb, Cst3	1393
GO:0031076	embryonic camera-type eye development	5	0	0.27	1.00000	1.00000	7dpi	BP	NonN_6	GO:0031076		77	A230057D06Rik, Tenm2, Ntm, Lrrc4c, Rora, Xkr4, Dpp6, Fut9, Macrod2, Hecw2, Il1rapl1, Gabrb1, Adgrb3, Cdh10, Pclo, Ppp2r3a, Bicd1, Cadm2, Sgip1, Limch1, Dcc, Sema6d, Fkbp5, Robo1, Tspan5, ENSMUSG00000098078, ENSMUSG00000086507, Rap1a, Rpsa, Ndufa4, 0610040J01Rik, Rpl13, Cfap77, Wdr44, Pou2f2, Aldoa, Laptm5, Cox7c, ENSMUSG00000073538, Rps8, Rps29, Myo1f, Rplp2, Fcrls, Blnk, Tmsb10, Rpl10a, Apbb1ip, Hpgd, Rpl27a, Fcer1g, Unc93b1, Ubb, Tsix, Cd9, Itgam, Rplp1, Rpl19, Rpl41, Rpl38, C1qb, Cox8a, Rpl23, Numb, C1qa, Ppia, Ly86, ENSMUSG00000112437, Rn18s-rs5, C1qc, Selplg, Tyrobp, ENSMUSG00000114150, Tmsb4x, Gpr34, Actb, Cst3	1393
GO:0031102	neuron projection regeneration	12	0	0.65	1.00000	1.00000	7dpi	BP	NonN_6	GO:0031102		77	A230057D06Rik, Tenm2, Ntm, Lrrc4c, Rora, Xkr4, Dpp6, Fut9, Macrod2, Hecw2, Il1rapl1, Gabrb1, Adgrb3, Cdh10, Pclo, Ppp2r3a, Bicd1, Cadm2, Sgip1, Limch1, Dcc, Sema6d, Fkbp5, Robo1, Tspan5, ENSMUSG00000098078, ENSMUSG00000086507, Rap1a, Rpsa, Ndufa4, 0610040J01Rik, Rpl13, Cfap77, Wdr44, Pou2f2, Aldoa, Laptm5, Cox7c, ENSMUSG00000073538, Rps8, Rps29, Myo1f, Rplp2, Fcrls, Blnk, Tmsb10, Rpl10a, Apbb1ip, Hpgd, Rpl27a, Fcer1g, Unc93b1, Ubb, Tsix, Cd9, Itgam, Rplp1, Rpl19, Rpl41, Rpl38, C1qb, Cox8a, Rpl23, Numb, C1qa, Ppia, Ly86, ENSMUSG00000112437, Rn18s-rs5, C1qc, Selplg, Tyrobp, ENSMUSG00000114150, Tmsb4x, Gpr34, Actb, Cst3	1393
GO:0031103	axon regeneration	11	0	0.6	1.00000	1.00000	7dpi	BP	NonN_6	GO:0031103		77	A230057D06Rik, Tenm2, Ntm, Lrrc4c, Rora, Xkr4, Dpp6, Fut9, Macrod2, Hecw2, Il1rapl1, Gabrb1, Adgrb3, Cdh10, Pclo, Ppp2r3a, Bicd1, Cadm2, Sgip1, Limch1, Dcc, Sema6d, Fkbp5, Robo1, Tspan5, ENSMUSG00000098078, ENSMUSG00000086507, Rap1a, Rpsa, Ndufa4, 0610040J01Rik, Rpl13, Cfap77, Wdr44, Pou2f2, Aldoa, Laptm5, Cox7c, ENSMUSG00000073538, Rps8, Rps29, Myo1f, Rplp2, Fcrls, Blnk, Tmsb10, Rpl10a, Apbb1ip, Hpgd, Rpl27a, Fcer1g, Unc93b1, Ubb, Tsix, Cd9, Itgam, Rplp1, Rpl19, Rpl41, Rpl38, C1qb, Cox8a, Rpl23, Numb, C1qa, Ppia, Ly86, ENSMUSG00000112437, Rn18s-rs5, C1qc, Selplg, Tyrobp, ENSMUSG00000114150, Tmsb4x, Gpr34, Actb, Cst3	1393
GO:0031109	microtubule polymerization or depolymeri...	20	0	1.09	1.00000	1.00000	7dpi	BP	NonN_6	GO:0031109		77	A230057D06Rik, Tenm2, Ntm, Lrrc4c, Rora, Xkr4, Dpp6, Fut9, Macrod2, Hecw2, Il1rapl1, Gabrb1, Adgrb3, Cdh10, Pclo, Ppp2r3a, Bicd1, Cadm2, Sgip1, Limch1, Dcc, Sema6d, Fkbp5, Robo1, Tspan5, ENSMUSG00000098078, ENSMUSG00000086507, Rap1a, Rpsa, Ndufa4, 0610040J01Rik, Rpl13, Cfap77, Wdr44, Pou2f2, Aldoa, Laptm5, Cox7c, ENSMUSG00000073538, Rps8, Rps29, Myo1f, Rplp2, Fcrls, Blnk, Tmsb10, Rpl10a, Apbb1ip, Hpgd, Rpl27a, Fcer1g, Unc93b1, Ubb, Tsix, Cd9, Itgam, Rplp1, Rpl19, Rpl41, Rpl38, C1qb, Cox8a, Rpl23, Numb, C1qa, Ppia, Ly86, ENSMUSG00000112437, Rn18s-rs5, C1qc, Selplg, Tyrobp, ENSMUSG00000114150, Tmsb4x, Gpr34, Actb, Cst3	1393
GO:0031110	regulation of microtubule polymerization...	18	0	0.98	1.00000	1.00000	7dpi	BP	NonN_6	GO:0031110		77	A230057D06Rik, Tenm2, Ntm, Lrrc4c, Rora, Xkr4, Dpp6, Fut9, Macrod2, Hecw2, Il1rapl1, Gabrb1, Adgrb3, Cdh10, Pclo, Ppp2r3a, Bicd1, Cadm2, Sgip1, Limch1, Dcc, Sema6d, Fkbp5, Robo1, Tspan5, ENSMUSG00000098078, ENSMUSG00000086507, Rap1a, Rpsa, Ndufa4, 0610040J01Rik, Rpl13, Cfap77, Wdr44, Pou2f2, Aldoa, Laptm5, Cox7c, ENSMUSG00000073538, Rps8, Rps29, Myo1f, Rplp2, Fcrls, Blnk, Tmsb10, Rpl10a, Apbb1ip, Hpgd, Rpl27a, Fcer1g, Unc93b1, Ubb, Tsix, Cd9, Itgam, Rplp1, Rpl19, Rpl41, Rpl38, C1qb, Cox8a, Rpl23, Numb, C1qa, Ppia, Ly86, ENSMUSG00000112437, Rn18s-rs5, C1qc, Selplg, Tyrobp, ENSMUSG00000114150, Tmsb4x, Gpr34, Actb, Cst3	1393
GO:0031111	negative regulation of microtubule polym...	8	0	0.43	1.00000	1.00000	7dpi	BP	NonN_6	GO:0031111		77	A230057D06Rik, Tenm2, Ntm, Lrrc4c, Rora, Xkr4, Dpp6, Fut9, Macrod2, Hecw2, Il1rapl1, Gabrb1, Adgrb3, Cdh10, Pclo, Ppp2r3a, Bicd1, Cadm2, Sgip1, Limch1, Dcc, Sema6d, Fkbp5, Robo1, Tspan5, ENSMUSG00000098078, ENSMUSG00000086507, Rap1a, Rpsa, Ndufa4, 0610040J01Rik, Rpl13, Cfap77, Wdr44, Pou2f2, Aldoa, Laptm5, Cox7c, ENSMUSG00000073538, Rps8, Rps29, Myo1f, Rplp2, Fcrls, Blnk, Tmsb10, Rpl10a, Apbb1ip, Hpgd, Rpl27a, Fcer1g, Unc93b1, Ubb, Tsix, Cd9, Itgam, Rplp1, Rpl19, Rpl41, Rpl38, C1qb, Cox8a, Rpl23, Numb, C1qa, Ppia, Ly86, ENSMUSG00000112437, Rn18s-rs5, C1qc, Selplg, Tyrobp, ENSMUSG00000114150, Tmsb4x, Gpr34, Actb, Cst3	1393
GO:0031112	positive regulation of microtubule polym...	7	0	0.38	1.00000	1.00000	7dpi	BP	NonN_6	GO:0031112		77	A230057D06Rik, Tenm2, Ntm, Lrrc4c, Rora, Xkr4, Dpp6, Fut9, Macrod2, Hecw2, Il1rapl1, Gabrb1, Adgrb3, Cdh10, Pclo, Ppp2r3a, Bicd1, Cadm2, Sgip1, Limch1, Dcc, Sema6d, Fkbp5, Robo1, Tspan5, ENSMUSG00000098078, ENSMUSG00000086507, Rap1a, Rpsa, Ndufa4, 0610040J01Rik, Rpl13, Cfap77, Wdr44, Pou2f2, Aldoa, Laptm5, Cox7c, ENSMUSG00000073538, Rps8, Rps29, Myo1f, Rplp2, Fcrls, Blnk, Tmsb10, Rpl10a, Apbb1ip, Hpgd, Rpl27a, Fcer1g, Unc93b1, Ubb, Tsix, Cd9, Itgam, Rplp1, Rpl19, Rpl41, Rpl38, C1qb, Cox8a, Rpl23, Numb, C1qa, Ppia, Ly86, ENSMUSG00000112437, Rn18s-rs5, C1qc, Selplg, Tyrobp, ENSMUSG00000114150, Tmsb4x, Gpr34, Actb, Cst3	1393
GO:0031113	regulation of microtubule polymerization	14	0	0.76	1.00000	1.00000	7dpi	BP	NonN_6	GO:0031113		77	A230057D06Rik, Tenm2, Ntm, Lrrc4c, Rora, Xkr4, Dpp6, Fut9, Macrod2, Hecw2, Il1rapl1, Gabrb1, Adgrb3, Cdh10, Pclo, Ppp2r3a, Bicd1, Cadm2, Sgip1, Limch1, Dcc, Sema6d, Fkbp5, Robo1, Tspan5, ENSMUSG00000098078, ENSMUSG00000086507, Rap1a, Rpsa, Ndufa4, 0610040J01Rik, Rpl13, Cfap77, Wdr44, Pou2f2, Aldoa, Laptm5, Cox7c, ENSMUSG00000073538, Rps8, Rps29, Myo1f, Rplp2, Fcrls, Blnk, Tmsb10, Rpl10a, Apbb1ip, Hpgd, Rpl27a, Fcer1g, Unc93b1, Ubb, Tsix, Cd9, Itgam, Rplp1, Rpl19, Rpl41, Rpl38, C1qb, Cox8a, Rpl23, Numb, C1qa, Ppia, Ly86, ENSMUSG00000112437, Rn18s-rs5, C1qc, Selplg, Tyrobp, ENSMUSG00000114150, Tmsb4x, Gpr34, Actb, Cst3	1393
GO:0031115	negative regulation of microtubule polym...	5	0	0.27	1.00000	1.00000	7dpi	BP	NonN_6	GO:0031115		77	A230057D06Rik, Tenm2, Ntm, Lrrc4c, Rora, Xkr4, Dpp6, Fut9, Macrod2, Hecw2, Il1rapl1, Gabrb1, Adgrb3, Cdh10, Pclo, Ppp2r3a, Bicd1, Cadm2, Sgip1, Limch1, Dcc, Sema6d, Fkbp5, Robo1, Tspan5, ENSMUSG00000098078, ENSMUSG00000086507, Rap1a, Rpsa, Ndufa4, 0610040J01Rik, Rpl13, Cfap77, Wdr44, Pou2f2, Aldoa, Laptm5, Cox7c, ENSMUSG00000073538, Rps8, Rps29, Myo1f, Rplp2, Fcrls, Blnk, Tmsb10, Rpl10a, Apbb1ip, Hpgd, Rpl27a, Fcer1g, Unc93b1, Ubb, Tsix, Cd9, Itgam, Rplp1, Rpl19, Rpl41, Rpl38, C1qb, Cox8a, Rpl23, Numb, C1qa, Ppia, Ly86, ENSMUSG00000112437, Rn18s-rs5, C1qc, Selplg, Tyrobp, ENSMUSG00000114150, Tmsb4x, Gpr34, Actb, Cst3	1393
GO:0031116	positive regulation of microtubule polym...	7	0	0.38	1.00000	1.00000	7dpi	BP	NonN_6	GO:0031116		77	A230057D06Rik, Tenm2, Ntm, Lrrc4c, Rora, Xkr4, Dpp6, Fut9, Macrod2, Hecw2, Il1rapl1, Gabrb1, Adgrb3, Cdh10, Pclo, Ppp2r3a, Bicd1, Cadm2, Sgip1, Limch1, Dcc, Sema6d, Fkbp5, Robo1, Tspan5, ENSMUSG00000098078, ENSMUSG00000086507, Rap1a, Rpsa, Ndufa4, 0610040J01Rik, Rpl13, Cfap77, Wdr44, Pou2f2, Aldoa, Laptm5, Cox7c, ENSMUSG00000073538, Rps8, Rps29, Myo1f, Rplp2, Fcrls, Blnk, Tmsb10, Rpl10a, Apbb1ip, Hpgd, Rpl27a, Fcer1g, Unc93b1, Ubb, Tsix, Cd9, Itgam, Rplp1, Rpl19, Rpl41, Rpl38, C1qb, Cox8a, Rpl23, Numb, C1qa, Ppia, Ly86, ENSMUSG00000112437, Rn18s-rs5, C1qc, Selplg, Tyrobp, ENSMUSG00000114150, Tmsb4x, Gpr34, Actb, Cst3	1393
GO:0031123	RNA 3'-end processing	5	0	0.27	1.00000	1.00000	7dpi	BP	NonN_6	GO:0031123		77	A230057D06Rik, Tenm2, Ntm, Lrrc4c, Rora, Xkr4, Dpp6, Fut9, Macrod2, Hecw2, Il1rapl1, Gabrb1, Adgrb3, Cdh10, Pclo, Ppp2r3a, Bicd1, Cadm2, Sgip1, Limch1, Dcc, Sema6d, Fkbp5, Robo1, Tspan5, ENSMUSG00000098078, ENSMUSG00000086507, Rap1a, Rpsa, Ndufa4, 0610040J01Rik, Rpl13, Cfap77, Wdr44, Pou2f2, Aldoa, Laptm5, Cox7c, ENSMUSG00000073538, Rps8, Rps29, Myo1f, Rplp2, Fcrls, Blnk, Tmsb10, Rpl10a, Apbb1ip, Hpgd, Rpl27a, Fcer1g, Unc93b1, Ubb, Tsix, Cd9, Itgam, Rplp1, Rpl19, Rpl41, Rpl38, C1qb, Cox8a, Rpl23, Numb, C1qa, Ppia, Ly86, ENSMUSG00000112437, Rn18s-rs5, C1qc, Selplg, Tyrobp, ENSMUSG00000114150, Tmsb4x, Gpr34, Actb, Cst3	1393
GO:0031214	biomineral tissue development	14	0	0.76	1.00000	1.00000	7dpi	BP	NonN_6	GO:0031214		77	A230057D06Rik, Tenm2, Ntm, Lrrc4c, Rora, Xkr4, Dpp6, Fut9, Macrod2, Hecw2, Il1rapl1, Gabrb1, Adgrb3, Cdh10, Pclo, Ppp2r3a, Bicd1, Cadm2, Sgip1, Limch1, Dcc, Sema6d, Fkbp5, Robo1, Tspan5, ENSMUSG00000098078, ENSMUSG00000086507, Rap1a, Rpsa, Ndufa4, 0610040J01Rik, Rpl13, Cfap77, Wdr44, Pou2f2, Aldoa, Laptm5, Cox7c, ENSMUSG00000073538, Rps8, Rps29, Myo1f, Rplp2, Fcrls, Blnk, Tmsb10, Rpl10a, Apbb1ip, Hpgd, Rpl27a, Fcer1g, Unc93b1, Ubb, Tsix, Cd9, Itgam, Rplp1, Rpl19, Rpl41, Rpl38, C1qb, Cox8a, Rpl23, Numb, C1qa, Ppia, Ly86, ENSMUSG00000112437, Rn18s-rs5, C1qc, Selplg, Tyrobp, ENSMUSG00000114150, Tmsb4x, Gpr34, Actb, Cst3	1393
GO:0031279	regulation of cyclase activity	7	0	0.38	1.00000	1.00000	7dpi	BP	NonN_6	GO:0031279		77	A230057D06Rik, Tenm2, Ntm, Lrrc4c, Rora, Xkr4, Dpp6, Fut9, Macrod2, Hecw2, Il1rapl1, Gabrb1, Adgrb3, Cdh10, Pclo, Ppp2r3a, Bicd1, Cadm2, Sgip1, Limch1, Dcc, Sema6d, Fkbp5, Robo1, Tspan5, ENSMUSG00000098078, ENSMUSG00000086507, Rap1a, Rpsa, Ndufa4, 0610040J01Rik, Rpl13, Cfap77, Wdr44, Pou2f2, Aldoa, Laptm5, Cox7c, ENSMUSG00000073538, Rps8, Rps29, Myo1f, Rplp2, Fcrls, Blnk, Tmsb10, Rpl10a, Apbb1ip, Hpgd, Rpl27a, Fcer1g, Unc93b1, Ubb, Tsix, Cd9, Itgam, Rplp1, Rpl19, Rpl41, Rpl38, C1qb, Cox8a, Rpl23, Numb, C1qa, Ppia, Ly86, ENSMUSG00000112437, Rn18s-rs5, C1qc, Selplg, Tyrobp, ENSMUSG00000114150, Tmsb4x, Gpr34, Actb, Cst3	1393
GO:0031290	retinal ganglion cell axon guidance	5	0	0.27	1.00000	1.00000	7dpi	BP	NonN_6	GO:0031290		77	A230057D06Rik, Tenm2, Ntm, Lrrc4c, Rora, Xkr4, Dpp6, Fut9, Macrod2, Hecw2, Il1rapl1, Gabrb1, Adgrb3, Cdh10, Pclo, Ppp2r3a, Bicd1, Cadm2, Sgip1, Limch1, Dcc, Sema6d, Fkbp5, Robo1, Tspan5, ENSMUSG00000098078, ENSMUSG00000086507, Rap1a, Rpsa, Ndufa4, 0610040J01Rik, Rpl13, Cfap77, Wdr44, Pou2f2, Aldoa, Laptm5, Cox7c, ENSMUSG00000073538, Rps8, Rps29, Myo1f, Rplp2, Fcrls, Blnk, Tmsb10, Rpl10a, Apbb1ip, Hpgd, Rpl27a, Fcer1g, Unc93b1, Ubb, Tsix, Cd9, Itgam, Rplp1, Rpl19, Rpl41, Rpl38, C1qb, Cox8a, Rpl23, Numb, C1qa, Ppia, Ly86, ENSMUSG00000112437, Rn18s-rs5, C1qc, Selplg, Tyrobp, ENSMUSG00000114150, Tmsb4x, Gpr34, Actb, Cst3	1393
GO:0031334	positive regulation of protein-containin...	28	0	1.52	1.00000	1.00000	7dpi	BP	NonN_6	GO:0031334		77	A230057D06Rik, Tenm2, Ntm, Lrrc4c, Rora, Xkr4, Dpp6, Fut9, Macrod2, Hecw2, Il1rapl1, Gabrb1, Adgrb3, Cdh10, Pclo, Ppp2r3a, Bicd1, Cadm2, Sgip1, Limch1, Dcc, Sema6d, Fkbp5, Robo1, Tspan5, ENSMUSG00000098078, ENSMUSG00000086507, Rap1a, Rpsa, Ndufa4, 0610040J01Rik, Rpl13, Cfap77, Wdr44, Pou2f2, Aldoa, Laptm5, Cox7c, ENSMUSG00000073538, Rps8, Rps29, Myo1f, Rplp2, Fcrls, Blnk, Tmsb10, Rpl10a, Apbb1ip, Hpgd, Rpl27a, Fcer1g, Unc93b1, Ubb, Tsix, Cd9, Itgam, Rplp1, Rpl19, Rpl41, Rpl38, C1qb, Cox8a, Rpl23, Numb, C1qa, Ppia, Ly86, ENSMUSG00000112437, Rn18s-rs5, C1qc, Selplg, Tyrobp, ENSMUSG00000114150, Tmsb4x, Gpr34, Actb, Cst3	1393
GO:0031497	chromatin assembly	7	0	0.38	1.00000	1.00000	7dpi	BP	NonN_6	GO:0031497		77	A230057D06Rik, Tenm2, Ntm, Lrrc4c, Rora, Xkr4, Dpp6, Fut9, Macrod2, Hecw2, Il1rapl1, Gabrb1, Adgrb3, Cdh10, Pclo, Ppp2r3a, Bicd1, Cadm2, Sgip1, Limch1, Dcc, Sema6d, Fkbp5, Robo1, Tspan5, ENSMUSG00000098078, ENSMUSG00000086507, Rap1a, Rpsa, Ndufa4, 0610040J01Rik, Rpl13, Cfap77, Wdr44, Pou2f2, Aldoa, Laptm5, Cox7c, ENSMUSG00000073538, Rps8, Rps29, Myo1f, Rplp2, Fcrls, Blnk, Tmsb10, Rpl10a, Apbb1ip, Hpgd, Rpl27a, Fcer1g, Unc93b1, Ubb, Tsix, Cd9, Itgam, Rplp1, Rpl19, Rpl41, Rpl38, C1qb, Cox8a, Rpl23, Numb, C1qa, Ppia, Ly86, ENSMUSG00000112437, Rn18s-rs5, C1qc, Selplg, Tyrobp, ENSMUSG00000114150, Tmsb4x, Gpr34, Actb, Cst3	1393
GO:0031529	ruffle organization	10	0	0.54	1.00000	1.00000	7dpi	BP	NonN_6	GO:0031529		77	A230057D06Rik, Tenm2, Ntm, Lrrc4c, Rora, Xkr4, Dpp6, Fut9, Macrod2, Hecw2, Il1rapl1, Gabrb1, Adgrb3, Cdh10, Pclo, Ppp2r3a, Bicd1, Cadm2, Sgip1, Limch1, Dcc, Sema6d, Fkbp5, Robo1, Tspan5, ENSMUSG00000098078, ENSMUSG00000086507, Rap1a, Rpsa, Ndufa4, 0610040J01Rik, Rpl13, Cfap77, Wdr44, Pou2f2, Aldoa, Laptm5, Cox7c, ENSMUSG00000073538, Rps8, Rps29, Myo1f, Rplp2, Fcrls, Blnk, Tmsb10, Rpl10a, Apbb1ip, Hpgd, Rpl27a, Fcer1g, Unc93b1, Ubb, Tsix, Cd9, Itgam, Rplp1, Rpl19, Rpl41, Rpl38, C1qb, Cox8a, Rpl23, Numb, C1qa, Ppia, Ly86, ENSMUSG00000112437, Rn18s-rs5, C1qc, Selplg, Tyrobp, ENSMUSG00000114150, Tmsb4x, Gpr34, Actb, Cst3	1393
GO:0031532	actin cytoskeleton reorganization	20	0	1.09	1.00000	1.00000	7dpi	BP	NonN_6	GO:0031532		77	A230057D06Rik, Tenm2, Ntm, Lrrc4c, Rora, Xkr4, Dpp6, Fut9, Macrod2, Hecw2, Il1rapl1, Gabrb1, Adgrb3, Cdh10, Pclo, Ppp2r3a, Bicd1, Cadm2, Sgip1, Limch1, Dcc, Sema6d, Fkbp5, Robo1, Tspan5, ENSMUSG00000098078, ENSMUSG00000086507, Rap1a, Rpsa, Ndufa4, 0610040J01Rik, Rpl13, Cfap77, Wdr44, Pou2f2, Aldoa, Laptm5, Cox7c, ENSMUSG00000073538, Rps8, Rps29, Myo1f, Rplp2, Fcrls, Blnk, Tmsb10, Rpl10a, Apbb1ip, Hpgd, Rpl27a, Fcer1g, Unc93b1, Ubb, Tsix, Cd9, Itgam, Rplp1, Rpl19, Rpl41, Rpl38, C1qb, Cox8a, Rpl23, Numb, C1qa, Ppia, Ly86, ENSMUSG00000112437, Rn18s-rs5, C1qc, Selplg, Tyrobp, ENSMUSG00000114150, Tmsb4x, Gpr34, Actb, Cst3	1393
GO:0031570	DNA integrity checkpoint signaling	5	0	0.27	1.00000	1.00000	7dpi	BP	NonN_6	GO:0031570		77	A230057D06Rik, Tenm2, Ntm, Lrrc4c, Rora, Xkr4, Dpp6, Fut9, Macrod2, Hecw2, Il1rapl1, Gabrb1, Adgrb3, Cdh10, Pclo, Ppp2r3a, Bicd1, Cadm2, Sgip1, Limch1, Dcc, Sema6d, Fkbp5, Robo1, Tspan5, ENSMUSG00000098078, ENSMUSG00000086507, Rap1a, Rpsa, Ndufa4, 0610040J01Rik, Rpl13, Cfap77, Wdr44, Pou2f2, Aldoa, Laptm5, Cox7c, ENSMUSG00000073538, Rps8, Rps29, Myo1f, Rplp2, Fcrls, Blnk, Tmsb10, Rpl10a, Apbb1ip, Hpgd, Rpl27a, Fcer1g, Unc93b1, Ubb, Tsix, Cd9, Itgam, Rplp1, Rpl19, Rpl41, Rpl38, C1qb, Cox8a, Rpl23, Numb, C1qa, Ppia, Ly86, ENSMUSG00000112437, Rn18s-rs5, C1qc, Selplg, Tyrobp, ENSMUSG00000114150, Tmsb4x, Gpr34, Actb, Cst3	1393
GO:0031641	regulation of myelination	10	0	0.54	1.00000	1.00000	7dpi	BP	NonN_6	GO:0031641		77	A230057D06Rik, Tenm2, Ntm, Lrrc4c, Rora, Xkr4, Dpp6, Fut9, Macrod2, Hecw2, Il1rapl1, Gabrb1, Adgrb3, Cdh10, Pclo, Ppp2r3a, Bicd1, Cadm2, Sgip1, Limch1, Dcc, Sema6d, Fkbp5, Robo1, Tspan5, ENSMUSG00000098078, ENSMUSG00000086507, Rap1a, Rpsa, Ndufa4, 0610040J01Rik, Rpl13, Cfap77, Wdr44, Pou2f2, Aldoa, Laptm5, Cox7c, ENSMUSG00000073538, Rps8, Rps29, Myo1f, Rplp2, Fcrls, Blnk, Tmsb10, Rpl10a, Apbb1ip, Hpgd, Rpl27a, Fcer1g, Unc93b1, Ubb, Tsix, Cd9, Itgam, Rplp1, Rpl19, Rpl41, Rpl38, C1qb, Cox8a, Rpl23, Numb, C1qa, Ppia, Ly86, ENSMUSG00000112437, Rn18s-rs5, C1qc, Selplg, Tyrobp, ENSMUSG00000114150, Tmsb4x, Gpr34, Actb, Cst3	1393
GO:0031643	positive regulation of myelination	5	0	0.27	1.00000	1.00000	7dpi	BP	NonN_6	GO:0031643		77	A230057D06Rik, Tenm2, Ntm, Lrrc4c, Rora, Xkr4, Dpp6, Fut9, Macrod2, Hecw2, Il1rapl1, Gabrb1, Adgrb3, Cdh10, Pclo, Ppp2r3a, Bicd1, Cadm2, Sgip1, Limch1, Dcc, Sema6d, Fkbp5, Robo1, Tspan5, ENSMUSG00000098078, ENSMUSG00000086507, Rap1a, Rpsa, Ndufa4, 0610040J01Rik, Rpl13, Cfap77, Wdr44, Pou2f2, Aldoa, Laptm5, Cox7c, ENSMUSG00000073538, Rps8, Rps29, Myo1f, Rplp2, Fcrls, Blnk, Tmsb10, Rpl10a, Apbb1ip, Hpgd, Rpl27a, Fcer1g, Unc93b1, Ubb, Tsix, Cd9, Itgam, Rplp1, Rpl19, Rpl41, Rpl38, C1qb, Cox8a, Rpl23, Numb, C1qa, Ppia, Ly86, ENSMUSG00000112437, Rn18s-rs5, C1qc, Selplg, Tyrobp, ENSMUSG00000114150, Tmsb4x, Gpr34, Actb, Cst3	1393
GO:0031646	positive regulation of nervous system pr...	8	0	0.43	1.00000	1.00000	7dpi	BP	NonN_6	GO:0031646		77	A230057D06Rik, Tenm2, Ntm, Lrrc4c, Rora, Xkr4, Dpp6, Fut9, Macrod2, Hecw2, Il1rapl1, Gabrb1, Adgrb3, Cdh10, Pclo, Ppp2r3a, Bicd1, Cadm2, Sgip1, Limch1, Dcc, Sema6d, Fkbp5, Robo1, Tspan5, ENSMUSG00000098078, ENSMUSG00000086507, Rap1a, Rpsa, Ndufa4, 0610040J01Rik, Rpl13, Cfap77, Wdr44, Pou2f2, Aldoa, Laptm5, Cox7c, ENSMUSG00000073538, Rps8, Rps29, Myo1f, Rplp2, Fcrls, Blnk, Tmsb10, Rpl10a, Apbb1ip, Hpgd, Rpl27a, Fcer1g, Unc93b1, Ubb, Tsix, Cd9, Itgam, Rplp1, Rpl19, Rpl41, Rpl38, C1qb, Cox8a, Rpl23, Numb, C1qa, Ppia, Ly86, ENSMUSG00000112437, Rn18s-rs5, C1qc, Selplg, Tyrobp, ENSMUSG00000114150, Tmsb4x, Gpr34, Actb, Cst3	1393
GO:0031648	protein destabilization	5	0	0.27	1.00000	1.00000	7dpi	BP	NonN_6	GO:0031648		77	A230057D06Rik, Tenm2, Ntm, Lrrc4c, Rora, Xkr4, Dpp6, Fut9, Macrod2, Hecw2, Il1rapl1, Gabrb1, Adgrb3, Cdh10, Pclo, Ppp2r3a, Bicd1, Cadm2, Sgip1, Limch1, Dcc, Sema6d, Fkbp5, Robo1, Tspan5, ENSMUSG00000098078, ENSMUSG00000086507, Rap1a, Rpsa, Ndufa4, 0610040J01Rik, Rpl13, Cfap77, Wdr44, Pou2f2, Aldoa, Laptm5, Cox7c, ENSMUSG00000073538, Rps8, Rps29, Myo1f, Rplp2, Fcrls, Blnk, Tmsb10, Rpl10a, Apbb1ip, Hpgd, Rpl27a, Fcer1g, Unc93b1, Ubb, Tsix, Cd9, Itgam, Rplp1, Rpl19, Rpl41, Rpl38, C1qb, Cox8a, Rpl23, Numb, C1qa, Ppia, Ly86, ENSMUSG00000112437, Rn18s-rs5, C1qc, Selplg, Tyrobp, ENSMUSG00000114150, Tmsb4x, Gpr34, Actb, Cst3	1393
GO:0031668	cellular response to extracellular stimu...	19	0	1.03	1.00000	1.00000	7dpi	BP	NonN_6	GO:0031668		77	A230057D06Rik, Tenm2, Ntm, Lrrc4c, Rora, Xkr4, Dpp6, Fut9, Macrod2, Hecw2, Il1rapl1, Gabrb1, Adgrb3, Cdh10, Pclo, Ppp2r3a, Bicd1, Cadm2, Sgip1, Limch1, Dcc, Sema6d, Fkbp5, Robo1, Tspan5, ENSMUSG00000098078, ENSMUSG00000086507, Rap1a, Rpsa, Ndufa4, 0610040J01Rik, Rpl13, Cfap77, Wdr44, Pou2f2, Aldoa, Laptm5, Cox7c, ENSMUSG00000073538, Rps8, Rps29, Myo1f, Rplp2, Fcrls, Blnk, Tmsb10, Rpl10a, Apbb1ip, Hpgd, Rpl27a, Fcer1g, Unc93b1, Ubb, Tsix, Cd9, Itgam, Rplp1, Rpl19, Rpl41, Rpl38, C1qb, Cox8a, Rpl23, Numb, C1qa, Ppia, Ly86, ENSMUSG00000112437, Rn18s-rs5, C1qc, Selplg, Tyrobp, ENSMUSG00000114150, Tmsb4x, Gpr34, Actb, Cst3	1393
GO:0031669	cellular response to nutrient levels	14	0	0.76	1.00000	1.00000	7dpi	BP	NonN_6	GO:0031669		77	A230057D06Rik, Tenm2, Ntm, Lrrc4c, Rora, Xkr4, Dpp6, Fut9, Macrod2, Hecw2, Il1rapl1, Gabrb1, Adgrb3, Cdh10, Pclo, Ppp2r3a, Bicd1, Cadm2, Sgip1, Limch1, Dcc, Sema6d, Fkbp5, Robo1, Tspan5, ENSMUSG00000098078, ENSMUSG00000086507, Rap1a, Rpsa, Ndufa4, 0610040J01Rik, Rpl13, Cfap77, Wdr44, Pou2f2, Aldoa, Laptm5, Cox7c, ENSMUSG00000073538, Rps8, Rps29, Myo1f, Rplp2, Fcrls, Blnk, Tmsb10, Rpl10a, Apbb1ip, Hpgd, Rpl27a, Fcer1g, Unc93b1, Ubb, Tsix, Cd9, Itgam, Rplp1, Rpl19, Rpl41, Rpl38, C1qb, Cox8a, Rpl23, Numb, C1qa, Ppia, Ly86, ENSMUSG00000112437, Rn18s-rs5, C1qc, Selplg, Tyrobp, ENSMUSG00000114150, Tmsb4x, Gpr34, Actb, Cst3	1393
GO:0031929	TOR signaling	12	0	0.65	1.00000	1.00000	7dpi	BP	NonN_6	GO:0031929		77	A230057D06Rik, Tenm2, Ntm, Lrrc4c, Rora, Xkr4, Dpp6, Fut9, Macrod2, Hecw2, Il1rapl1, Gabrb1, Adgrb3, Cdh10, Pclo, Ppp2r3a, Bicd1, Cadm2, Sgip1, Limch1, Dcc, Sema6d, Fkbp5, Robo1, Tspan5, ENSMUSG00000098078, ENSMUSG00000086507, Rap1a, Rpsa, Ndufa4, 0610040J01Rik, Rpl13, Cfap77, Wdr44, Pou2f2, Aldoa, Laptm5, Cox7c, ENSMUSG00000073538, Rps8, Rps29, Myo1f, Rplp2, Fcrls, Blnk, Tmsb10, Rpl10a, Apbb1ip, Hpgd, Rpl27a, Fcer1g, Unc93b1, Ubb, Tsix, Cd9, Itgam, Rplp1, Rpl19, Rpl41, Rpl38, C1qb, Cox8a, Rpl23, Numb, C1qa, Ppia, Ly86, ENSMUSG00000112437, Rn18s-rs5, C1qc, Selplg, Tyrobp, ENSMUSG00000114150, Tmsb4x, Gpr34, Actb, Cst3	1393
GO:0031952	regulation of protein autophosphorylatio...	6	0	0.33	1.00000	1.00000	7dpi	BP	NonN_6	GO:0031952		77	A230057D06Rik, Tenm2, Ntm, Lrrc4c, Rora, Xkr4, Dpp6, Fut9, Macrod2, Hecw2, Il1rapl1, Gabrb1, Adgrb3, Cdh10, Pclo, Ppp2r3a, Bicd1, Cadm2, Sgip1, Limch1, Dcc, Sema6d, Fkbp5, Robo1, Tspan5, ENSMUSG00000098078, ENSMUSG00000086507, Rap1a, Rpsa, Ndufa4, 0610040J01Rik, Rpl13, Cfap77, Wdr44, Pou2f2, Aldoa, Laptm5, Cox7c, ENSMUSG00000073538, Rps8, Rps29, Myo1f, Rplp2, Fcrls, Blnk, Tmsb10, Rpl10a, Apbb1ip, Hpgd, Rpl27a, Fcer1g, Unc93b1, Ubb, Tsix, Cd9, Itgam, Rplp1, Rpl19, Rpl41, Rpl38, C1qb, Cox8a, Rpl23, Numb, C1qa, Ppia, Ly86, ENSMUSG00000112437, Rn18s-rs5, C1qc, Selplg, Tyrobp, ENSMUSG00000114150, Tmsb4x, Gpr34, Actb, Cst3	1393
GO:0031958	corticosteroid receptor signaling pathwa...	5	0	0.27	1.00000	1.00000	7dpi	BP	NonN_6	GO:0031958		77	A230057D06Rik, Tenm2, Ntm, Lrrc4c, Rora, Xkr4, Dpp6, Fut9, Macrod2, Hecw2, Il1rapl1, Gabrb1, Adgrb3, Cdh10, Pclo, Ppp2r3a, Bicd1, Cadm2, Sgip1, Limch1, Dcc, Sema6d, Fkbp5, Robo1, Tspan5, ENSMUSG00000098078, ENSMUSG00000086507, Rap1a, Rpsa, Ndufa4, 0610040J01Rik, Rpl13, Cfap77, Wdr44, Pou2f2, Aldoa, Laptm5, Cox7c, ENSMUSG00000073538, Rps8, Rps29, Myo1f, Rplp2, Fcrls, Blnk, Tmsb10, Rpl10a, Apbb1ip, Hpgd, Rpl27a, Fcer1g, Unc93b1, Ubb, Tsix, Cd9, Itgam, Rplp1, Rpl19, Rpl41, Rpl38, C1qb, Cox8a, Rpl23, Numb, C1qa, Ppia, Ly86, ENSMUSG00000112437, Rn18s-rs5, C1qc, Selplg, Tyrobp, ENSMUSG00000114150, Tmsb4x, Gpr34, Actb, Cst3	1393
GO:0031960	response to corticosteroid	8	0	0.43	1.00000	1.00000	7dpi	BP	NonN_6	GO:0031960		77	A230057D06Rik, Tenm2, Ntm, Lrrc4c, Rora, Xkr4, Dpp6, Fut9, Macrod2, Hecw2, Il1rapl1, Gabrb1, Adgrb3, Cdh10, Pclo, Ppp2r3a, Bicd1, Cadm2, Sgip1, Limch1, Dcc, Sema6d, Fkbp5, Robo1, Tspan5, ENSMUSG00000098078, ENSMUSG00000086507, Rap1a, Rpsa, Ndufa4, 0610040J01Rik, Rpl13, Cfap77, Wdr44, Pou2f2, Aldoa, Laptm5, Cox7c, ENSMUSG00000073538, Rps8, Rps29, Myo1f, Rplp2, Fcrls, Blnk, Tmsb10, Rpl10a, Apbb1ip, Hpgd, Rpl27a, Fcer1g, Unc93b1, Ubb, Tsix, Cd9, Itgam, Rplp1, Rpl19, Rpl41, Rpl38, C1qb, Cox8a, Rpl23, Numb, C1qa, Ppia, Ly86, ENSMUSG00000112437, Rn18s-rs5, C1qc, Selplg, Tyrobp, ENSMUSG00000114150, Tmsb4x, Gpr34, Actb, Cst3	1393
GO:0031987	locomotion involved in locomotory behavi...	6	0	0.33	1.00000	1.00000	7dpi	BP	NonN_6	GO:0031987		77	A230057D06Rik, Tenm2, Ntm, Lrrc4c, Rora, Xkr4, Dpp6, Fut9, Macrod2, Hecw2, Il1rapl1, Gabrb1, Adgrb3, Cdh10, Pclo, Ppp2r3a, Bicd1, Cadm2, Sgip1, Limch1, Dcc, Sema6d, Fkbp5, Robo1, Tspan5, ENSMUSG00000098078, ENSMUSG00000086507, Rap1a, Rpsa, Ndufa4, 0610040J01Rik, Rpl13, Cfap77, Wdr44, Pou2f2, Aldoa, Laptm5, Cox7c, ENSMUSG00000073538, Rps8, Rps29, Myo1f, Rplp2, Fcrls, Blnk, Tmsb10, Rpl10a, Apbb1ip, Hpgd, Rpl27a, Fcer1g, Unc93b1, Ubb, Tsix, Cd9, Itgam, Rplp1, Rpl19, Rpl41, Rpl38, C1qb, Cox8a, Rpl23, Numb, C1qa, Ppia, Ly86, ENSMUSG00000112437, Rn18s-rs5, C1qc, Selplg, Tyrobp, ENSMUSG00000114150, Tmsb4x, Gpr34, Actb, Cst3	1393
GO:0032006	regulation of TOR signaling	10	0	0.54	1.00000	1.00000	7dpi	BP	NonN_6	GO:0032006		77	A230057D06Rik, Tenm2, Ntm, Lrrc4c, Rora, Xkr4, Dpp6, Fut9, Macrod2, Hecw2, Il1rapl1, Gabrb1, Adgrb3, Cdh10, Pclo, Ppp2r3a, Bicd1, Cadm2, Sgip1, Limch1, Dcc, Sema6d, Fkbp5, Robo1, Tspan5, ENSMUSG00000098078, ENSMUSG00000086507, Rap1a, Rpsa, Ndufa4, 0610040J01Rik, Rpl13, Cfap77, Wdr44, Pou2f2, Aldoa, Laptm5, Cox7c, ENSMUSG00000073538, Rps8, Rps29, Myo1f, Rplp2, Fcrls, Blnk, Tmsb10, Rpl10a, Apbb1ip, Hpgd, Rpl27a, Fcer1g, Unc93b1, Ubb, Tsix, Cd9, Itgam, Rplp1, Rpl19, Rpl41, Rpl38, C1qb, Cox8a, Rpl23, Numb, C1qa, Ppia, Ly86, ENSMUSG00000112437, Rn18s-rs5, C1qc, Selplg, Tyrobp, ENSMUSG00000114150, Tmsb4x, Gpr34, Actb, Cst3	1393
GO:0032007	negative regulation of TOR signaling	5	0	0.27	1.00000	1.00000	7dpi	BP	NonN_6	GO:0032007		77	A230057D06Rik, Tenm2, Ntm, Lrrc4c, Rora, Xkr4, Dpp6, Fut9, Macrod2, Hecw2, Il1rapl1, Gabrb1, Adgrb3, Cdh10, Pclo, Ppp2r3a, Bicd1, Cadm2, Sgip1, Limch1, Dcc, Sema6d, Fkbp5, Robo1, Tspan5, ENSMUSG00000098078, ENSMUSG00000086507, Rap1a, Rpsa, Ndufa4, 0610040J01Rik, Rpl13, Cfap77, Wdr44, Pou2f2, Aldoa, Laptm5, Cox7c, ENSMUSG00000073538, Rps8, Rps29, Myo1f, Rplp2, Fcrls, Blnk, Tmsb10, Rpl10a, Apbb1ip, Hpgd, Rpl27a, Fcer1g, Unc93b1, Ubb, Tsix, Cd9, Itgam, Rplp1, Rpl19, Rpl41, Rpl38, C1qb, Cox8a, Rpl23, Numb, C1qa, Ppia, Ly86, ENSMUSG00000112437, Rn18s-rs5, C1qc, Selplg, Tyrobp, ENSMUSG00000114150, Tmsb4x, Gpr34, Actb, Cst3	1393
GO:0032024	positive regulation of insulin secretion	10	0	0.54	1.00000	1.00000	7dpi	BP	NonN_6	GO:0032024		77	A230057D06Rik, Tenm2, Ntm, Lrrc4c, Rora, Xkr4, Dpp6, Fut9, Macrod2, Hecw2, Il1rapl1, Gabrb1, Adgrb3, Cdh10, Pclo, Ppp2r3a, Bicd1, Cadm2, Sgip1, Limch1, Dcc, Sema6d, Fkbp5, Robo1, Tspan5, ENSMUSG00000098078, ENSMUSG00000086507, Rap1a, Rpsa, Ndufa4, 0610040J01Rik, Rpl13, Cfap77, Wdr44, Pou2f2, Aldoa, Laptm5, Cox7c, ENSMUSG00000073538, Rps8, Rps29, Myo1f, Rplp2, Fcrls, Blnk, Tmsb10, Rpl10a, Apbb1ip, Hpgd, Rpl27a, Fcer1g, Unc93b1, Ubb, Tsix, Cd9, Itgam, Rplp1, Rpl19, Rpl41, Rpl38, C1qb, Cox8a, Rpl23, Numb, C1qa, Ppia, Ly86, ENSMUSG00000112437, Rn18s-rs5, C1qc, Selplg, Tyrobp, ENSMUSG00000114150, Tmsb4x, Gpr34, Actb, Cst3	1393
GO:0032060	bleb assembly	5	0	0.27	1.00000	1.00000	7dpi	BP	NonN_6	GO:0032060		77	A230057D06Rik, Tenm2, Ntm, Lrrc4c, Rora, Xkr4, Dpp6, Fut9, Macrod2, Hecw2, Il1rapl1, Gabrb1, Adgrb3, Cdh10, Pclo, Ppp2r3a, Bicd1, Cadm2, Sgip1, Limch1, Dcc, Sema6d, Fkbp5, Robo1, Tspan5, ENSMUSG00000098078, ENSMUSG00000086507, Rap1a, Rpsa, Ndufa4, 0610040J01Rik, Rpl13, Cfap77, Wdr44, Pou2f2, Aldoa, Laptm5, Cox7c, ENSMUSG00000073538, Rps8, Rps29, Myo1f, Rplp2, Fcrls, Blnk, Tmsb10, Rpl10a, Apbb1ip, Hpgd, Rpl27a, Fcer1g, Unc93b1, Ubb, Tsix, Cd9, Itgam, Rplp1, Rpl19, Rpl41, Rpl38, C1qb, Cox8a, Rpl23, Numb, C1qa, Ppia, Ly86, ENSMUSG00000112437, Rn18s-rs5, C1qc, Selplg, Tyrobp, ENSMUSG00000114150, Tmsb4x, Gpr34, Actb, Cst3	1393
GO:0032092	positive regulation of protein binding	15	0	0.82	1.00000	1.00000	7dpi	BP	NonN_6	GO:0032092		77	A230057D06Rik, Tenm2, Ntm, Lrrc4c, Rora, Xkr4, Dpp6, Fut9, Macrod2, Hecw2, Il1rapl1, Gabrb1, Adgrb3, Cdh10, Pclo, Ppp2r3a, Bicd1, Cadm2, Sgip1, Limch1, Dcc, Sema6d, Fkbp5, Robo1, Tspan5, ENSMUSG00000098078, ENSMUSG00000086507, Rap1a, Rpsa, Ndufa4, 0610040J01Rik, Rpl13, Cfap77, Wdr44, Pou2f2, Aldoa, Laptm5, Cox7c, ENSMUSG00000073538, Rps8, Rps29, Myo1f, Rplp2, Fcrls, Blnk, Tmsb10, Rpl10a, Apbb1ip, Hpgd, Rpl27a, Fcer1g, Unc93b1, Ubb, Tsix, Cd9, Itgam, Rplp1, Rpl19, Rpl41, Rpl38, C1qb, Cox8a, Rpl23, Numb, C1qa, Ppia, Ly86, ENSMUSG00000112437, Rn18s-rs5, C1qc, Selplg, Tyrobp, ENSMUSG00000114150, Tmsb4x, Gpr34, Actb, Cst3	1393
GO:0032200	telomere organization	12	0	0.65	1.00000	1.00000	7dpi	BP	NonN_6	GO:0032200		77	A230057D06Rik, Tenm2, Ntm, Lrrc4c, Rora, Xkr4, Dpp6, Fut9, Macrod2, Hecw2, Il1rapl1, Gabrb1, Adgrb3, Cdh10, Pclo, Ppp2r3a, Bicd1, Cadm2, Sgip1, Limch1, Dcc, Sema6d, Fkbp5, Robo1, Tspan5, ENSMUSG00000098078, ENSMUSG00000086507, Rap1a, Rpsa, Ndufa4, 0610040J01Rik, Rpl13, Cfap77, Wdr44, Pou2f2, Aldoa, Laptm5, Cox7c, ENSMUSG00000073538, Rps8, Rps29, Myo1f, Rplp2, Fcrls, Blnk, Tmsb10, Rpl10a, Apbb1ip, Hpgd, Rpl27a, Fcer1g, Unc93b1, Ubb, Tsix, Cd9, Itgam, Rplp1, Rpl19, Rpl41, Rpl38, C1qb, Cox8a, Rpl23, Numb, C1qa, Ppia, Ly86, ENSMUSG00000112437, Rn18s-rs5, C1qc, Selplg, Tyrobp, ENSMUSG00000114150, Tmsb4x, Gpr34, Actb, Cst3	1393
GO:0032204	regulation of telomere maintenance	6	0	0.33	1.00000	1.00000	7dpi	BP	NonN_6	GO:0032204		77	A230057D06Rik, Tenm2, Ntm, Lrrc4c, Rora, Xkr4, Dpp6, Fut9, Macrod2, Hecw2, Il1rapl1, Gabrb1, Adgrb3, Cdh10, Pclo, Ppp2r3a, Bicd1, Cadm2, Sgip1, Limch1, Dcc, Sema6d, Fkbp5, Robo1, Tspan5, ENSMUSG00000098078, ENSMUSG00000086507, Rap1a, Rpsa, Ndufa4, 0610040J01Rik, Rpl13, Cfap77, Wdr44, Pou2f2, Aldoa, Laptm5, Cox7c, ENSMUSG00000073538, Rps8, Rps29, Myo1f, Rplp2, Fcrls, Blnk, Tmsb10, Rpl10a, Apbb1ip, Hpgd, Rpl27a, Fcer1g, Unc93b1, Ubb, Tsix, Cd9, Itgam, Rplp1, Rpl19, Rpl41, Rpl38, C1qb, Cox8a, Rpl23, Numb, C1qa, Ppia, Ly86, ENSMUSG00000112437, Rn18s-rs5, C1qc, Selplg, Tyrobp, ENSMUSG00000114150, Tmsb4x, Gpr34, Actb, Cst3	1393
GO:0032228	regulation of synaptic transmission, GAB...	8	0	0.43	1.00000	1.00000	7dpi	BP	NonN_6	GO:0032228		77	A230057D06Rik, Tenm2, Ntm, Lrrc4c, Rora, Xkr4, Dpp6, Fut9, Macrod2, Hecw2, Il1rapl1, Gabrb1, Adgrb3, Cdh10, Pclo, Ppp2r3a, Bicd1, Cadm2, Sgip1, Limch1, Dcc, Sema6d, Fkbp5, Robo1, Tspan5, ENSMUSG00000098078, ENSMUSG00000086507, Rap1a, Rpsa, Ndufa4, 0610040J01Rik, Rpl13, Cfap77, Wdr44, Pou2f2, Aldoa, Laptm5, Cox7c, ENSMUSG00000073538, Rps8, Rps29, Myo1f, Rplp2, Fcrls, Blnk, Tmsb10, Rpl10a, Apbb1ip, Hpgd, Rpl27a, Fcer1g, Unc93b1, Ubb, Tsix, Cd9, Itgam, Rplp1, Rpl19, Rpl41, Rpl38, C1qb, Cox8a, Rpl23, Numb, C1qa, Ppia, Ly86, ENSMUSG00000112437, Rn18s-rs5, C1qc, Selplg, Tyrobp, ENSMUSG00000114150, Tmsb4x, Gpr34, Actb, Cst3	1393
GO:0032232	negative regulation of actin filament bu...	10	0	0.54	1.00000	1.00000	7dpi	BP	NonN_6	GO:0032232		77	A230057D06Rik, Tenm2, Ntm, Lrrc4c, Rora, Xkr4, Dpp6, Fut9, Macrod2, Hecw2, Il1rapl1, Gabrb1, Adgrb3, Cdh10, Pclo, Ppp2r3a, Bicd1, Cadm2, Sgip1, Limch1, Dcc, Sema6d, Fkbp5, Robo1, Tspan5, ENSMUSG00000098078, ENSMUSG00000086507, Rap1a, Rpsa, Ndufa4, 0610040J01Rik, Rpl13, Cfap77, Wdr44, Pou2f2, Aldoa, Laptm5, Cox7c, ENSMUSG00000073538, Rps8, Rps29, Myo1f, Rplp2, Fcrls, Blnk, Tmsb10, Rpl10a, Apbb1ip, Hpgd, Rpl27a, Fcer1g, Unc93b1, Ubb, Tsix, Cd9, Itgam, Rplp1, Rpl19, Rpl41, Rpl38, C1qb, Cox8a, Rpl23, Numb, C1qa, Ppia, Ly86, ENSMUSG00000112437, Rn18s-rs5, C1qc, Selplg, Tyrobp, ENSMUSG00000114150, Tmsb4x, Gpr34, Actb, Cst3	1393
GO:0032252	secretory granule localization	5	0	0.27	1.00000	1.00000	7dpi	BP	NonN_6	GO:0032252		77	A230057D06Rik, Tenm2, Ntm, Lrrc4c, Rora, Xkr4, Dpp6, Fut9, Macrod2, Hecw2, Il1rapl1, Gabrb1, Adgrb3, Cdh10, Pclo, Ppp2r3a, Bicd1, Cadm2, Sgip1, Limch1, Dcc, Sema6d, Fkbp5, Robo1, Tspan5, ENSMUSG00000098078, ENSMUSG00000086507, Rap1a, Rpsa, Ndufa4, 0610040J01Rik, Rpl13, Cfap77, Wdr44, Pou2f2, Aldoa, Laptm5, Cox7c, ENSMUSG00000073538, Rps8, Rps29, Myo1f, Rplp2, Fcrls, Blnk, Tmsb10, Rpl10a, Apbb1ip, Hpgd, Rpl27a, Fcer1g, Unc93b1, Ubb, Tsix, Cd9, Itgam, Rplp1, Rpl19, Rpl41, Rpl38, C1qb, Cox8a, Rpl23, Numb, C1qa, Ppia, Ly86, ENSMUSG00000112437, Rn18s-rs5, C1qc, Selplg, Tyrobp, ENSMUSG00000114150, Tmsb4x, Gpr34, Actb, Cst3	1393
GO:0032259	methylation	22	0	1.2	1.00000	1.00000	7dpi	BP	NonN_6	GO:0032259		77	A230057D06Rik, Tenm2, Ntm, Lrrc4c, Rora, Xkr4, Dpp6, Fut9, Macrod2, Hecw2, Il1rapl1, Gabrb1, Adgrb3, Cdh10, Pclo, Ppp2r3a, Bicd1, Cadm2, Sgip1, Limch1, Dcc, Sema6d, Fkbp5, Robo1, Tspan5, ENSMUSG00000098078, ENSMUSG00000086507, Rap1a, Rpsa, Ndufa4, 0610040J01Rik, Rpl13, Cfap77, Wdr44, Pou2f2, Aldoa, Laptm5, Cox7c, ENSMUSG00000073538, Rps8, Rps29, Myo1f, Rplp2, Fcrls, Blnk, Tmsb10, Rpl10a, Apbb1ip, Hpgd, Rpl27a, Fcer1g, Unc93b1, Ubb, Tsix, Cd9, Itgam, Rplp1, Rpl19, Rpl41, Rpl38, C1qb, Cox8a, Rpl23, Numb, C1qa, Ppia, Ly86, ENSMUSG00000112437, Rn18s-rs5, C1qc, Selplg, Tyrobp, ENSMUSG00000114150, Tmsb4x, Gpr34, Actb, Cst3	1393
GO:0032273	positive regulation of protein polymeriz...	19	0	1.03	1.00000	1.00000	7dpi	BP	NonN_6	GO:0032273		77	A230057D06Rik, Tenm2, Ntm, Lrrc4c, Rora, Xkr4, Dpp6, Fut9, Macrod2, Hecw2, Il1rapl1, Gabrb1, Adgrb3, Cdh10, Pclo, Ppp2r3a, Bicd1, Cadm2, Sgip1, Limch1, Dcc, Sema6d, Fkbp5, Robo1, Tspan5, ENSMUSG00000098078, ENSMUSG00000086507, Rap1a, Rpsa, Ndufa4, 0610040J01Rik, Rpl13, Cfap77, Wdr44, Pou2f2, Aldoa, Laptm5, Cox7c, ENSMUSG00000073538, Rps8, Rps29, Myo1f, Rplp2, Fcrls, Blnk, Tmsb10, Rpl10a, Apbb1ip, Hpgd, Rpl27a, Fcer1g, Unc93b1, Ubb, Tsix, Cd9, Itgam, Rplp1, Rpl19, Rpl41, Rpl38, C1qb, Cox8a, Rpl23, Numb, C1qa, Ppia, Ly86, ENSMUSG00000112437, Rn18s-rs5, C1qc, Selplg, Tyrobp, ENSMUSG00000114150, Tmsb4x, Gpr34, Actb, Cst3	1393
GO:0032291	axon ensheathment in central nervous sys...	10	0	0.54	1.00000	1.00000	7dpi	BP	NonN_6	GO:0032291		77	A230057D06Rik, Tenm2, Ntm, Lrrc4c, Rora, Xkr4, Dpp6, Fut9, Macrod2, Hecw2, Il1rapl1, Gabrb1, Adgrb3, Cdh10, Pclo, Ppp2r3a, Bicd1, Cadm2, Sgip1, Limch1, Dcc, Sema6d, Fkbp5, Robo1, Tspan5, ENSMUSG00000098078, ENSMUSG00000086507, Rap1a, Rpsa, Ndufa4, 0610040J01Rik, Rpl13, Cfap77, Wdr44, Pou2f2, Aldoa, Laptm5, Cox7c, ENSMUSG00000073538, Rps8, Rps29, Myo1f, Rplp2, Fcrls, Blnk, Tmsb10, Rpl10a, Apbb1ip, Hpgd, Rpl27a, Fcer1g, Unc93b1, Ubb, Tsix, Cd9, Itgam, Rplp1, Rpl19, Rpl41, Rpl38, C1qb, Cox8a, Rpl23, Numb, C1qa, Ppia, Ly86, ENSMUSG00000112437, Rn18s-rs5, C1qc, Selplg, Tyrobp, ENSMUSG00000114150, Tmsb4x, Gpr34, Actb, Cst3	1393
GO:0032292	peripheral nervous system axon ensheathm...	7	0	0.38	1.00000	1.00000	7dpi	BP	NonN_6	GO:0032292		77	A230057D06Rik, Tenm2, Ntm, Lrrc4c, Rora, Xkr4, Dpp6, Fut9, Macrod2, Hecw2, Il1rapl1, Gabrb1, Adgrb3, Cdh10, Pclo, Ppp2r3a, Bicd1, Cadm2, Sgip1, Limch1, Dcc, Sema6d, Fkbp5, Robo1, Tspan5, ENSMUSG00000098078, ENSMUSG00000086507, Rap1a, Rpsa, Ndufa4, 0610040J01Rik, Rpl13, Cfap77, Wdr44, Pou2f2, Aldoa, Laptm5, Cox7c, ENSMUSG00000073538, Rps8, Rps29, Myo1f, Rplp2, Fcrls, Blnk, Tmsb10, Rpl10a, Apbb1ip, Hpgd, Rpl27a, Fcer1g, Unc93b1, Ubb, Tsix, Cd9, Itgam, Rplp1, Rpl19, Rpl41, Rpl38, C1qb, Cox8a, Rpl23, Numb, C1qa, Ppia, Ly86, ENSMUSG00000112437, Rn18s-rs5, C1qc, Selplg, Tyrobp, ENSMUSG00000114150, Tmsb4x, Gpr34, Actb, Cst3	1393
GO:0032330	regulation of chondrocyte differentiatio...	7	0	0.38	1.00000	1.00000	7dpi	BP	NonN_6	GO:0032330		77	A230057D06Rik, Tenm2, Ntm, Lrrc4c, Rora, Xkr4, Dpp6, Fut9, Macrod2, Hecw2, Il1rapl1, Gabrb1, Adgrb3, Cdh10, Pclo, Ppp2r3a, Bicd1, Cadm2, Sgip1, Limch1, Dcc, Sema6d, Fkbp5, Robo1, Tspan5, ENSMUSG00000098078, ENSMUSG00000086507, Rap1a, Rpsa, Ndufa4, 0610040J01Rik, Rpl13, Cfap77, Wdr44, Pou2f2, Aldoa, Laptm5, Cox7c, ENSMUSG00000073538, Rps8, Rps29, Myo1f, Rplp2, Fcrls, Blnk, Tmsb10, Rpl10a, Apbb1ip, Hpgd, Rpl27a, Fcer1g, Unc93b1, Ubb, Tsix, Cd9, Itgam, Rplp1, Rpl19, Rpl41, Rpl38, C1qb, Cox8a, Rpl23, Numb, C1qa, Ppia, Ly86, ENSMUSG00000112437, Rn18s-rs5, C1qc, Selplg, Tyrobp, ENSMUSG00000114150, Tmsb4x, Gpr34, Actb, Cst3	1393
GO:0032350	regulation of hormone metabolic process	6	0	0.33	1.00000	1.00000	7dpi	BP	NonN_6	GO:0032350		77	A230057D06Rik, Tenm2, Ntm, Lrrc4c, Rora, Xkr4, Dpp6, Fut9, Macrod2, Hecw2, Il1rapl1, Gabrb1, Adgrb3, Cdh10, Pclo, Ppp2r3a, Bicd1, Cadm2, Sgip1, Limch1, Dcc, Sema6d, Fkbp5, Robo1, Tspan5, ENSMUSG00000098078, ENSMUSG00000086507, Rap1a, Rpsa, Ndufa4, 0610040J01Rik, Rpl13, Cfap77, Wdr44, Pou2f2, Aldoa, Laptm5, Cox7c, ENSMUSG00000073538, Rps8, Rps29, Myo1f, Rplp2, Fcrls, Blnk, Tmsb10, Rpl10a, Apbb1ip, Hpgd, Rpl27a, Fcer1g, Unc93b1, Ubb, Tsix, Cd9, Itgam, Rplp1, Rpl19, Rpl41, Rpl38, C1qb, Cox8a, Rpl23, Numb, C1qa, Ppia, Ly86, ENSMUSG00000112437, Rn18s-rs5, C1qc, Selplg, Tyrobp, ENSMUSG00000114150, Tmsb4x, Gpr34, Actb, Cst3	1393
GO:0032368	regulation of lipid transport	20	0	1.09	1.00000	1.00000	7dpi	BP	NonN_6	GO:0032368		77	A230057D06Rik, Tenm2, Ntm, Lrrc4c, Rora, Xkr4, Dpp6, Fut9, Macrod2, Hecw2, Il1rapl1, Gabrb1, Adgrb3, Cdh10, Pclo, Ppp2r3a, Bicd1, Cadm2, Sgip1, Limch1, Dcc, Sema6d, Fkbp5, Robo1, Tspan5, ENSMUSG00000098078, ENSMUSG00000086507, Rap1a, Rpsa, Ndufa4, 0610040J01Rik, Rpl13, Cfap77, Wdr44, Pou2f2, Aldoa, Laptm5, Cox7c, ENSMUSG00000073538, Rps8, Rps29, Myo1f, Rplp2, Fcrls, Blnk, Tmsb10, Rpl10a, Apbb1ip, Hpgd, Rpl27a, Fcer1g, Unc93b1, Ubb, Tsix, Cd9, Itgam, Rplp1, Rpl19, Rpl41, Rpl38, C1qb, Cox8a, Rpl23, Numb, C1qa, Ppia, Ly86, ENSMUSG00000112437, Rn18s-rs5, C1qc, Selplg, Tyrobp, ENSMUSG00000114150, Tmsb4x, Gpr34, Actb, Cst3	1393
GO:0032369	negative regulation of lipid transport	6	0	0.33	1.00000	1.00000	7dpi	BP	NonN_6	GO:0032369		77	A230057D06Rik, Tenm2, Ntm, Lrrc4c, Rora, Xkr4, Dpp6, Fut9, Macrod2, Hecw2, Il1rapl1, Gabrb1, Adgrb3, Cdh10, Pclo, Ppp2r3a, Bicd1, Cadm2, Sgip1, Limch1, Dcc, Sema6d, Fkbp5, Robo1, Tspan5, ENSMUSG00000098078, ENSMUSG00000086507, Rap1a, Rpsa, Ndufa4, 0610040J01Rik, Rpl13, Cfap77, Wdr44, Pou2f2, Aldoa, Laptm5, Cox7c, ENSMUSG00000073538, Rps8, Rps29, Myo1f, Rplp2, Fcrls, Blnk, Tmsb10, Rpl10a, Apbb1ip, Hpgd, Rpl27a, Fcer1g, Unc93b1, Ubb, Tsix, Cd9, Itgam, Rplp1, Rpl19, Rpl41, Rpl38, C1qb, Cox8a, Rpl23, Numb, C1qa, Ppia, Ly86, ENSMUSG00000112437, Rn18s-rs5, C1qc, Selplg, Tyrobp, ENSMUSG00000114150, Tmsb4x, Gpr34, Actb, Cst3	1393
GO:0032370	positive regulation of lipid transport	14	0	0.76	1.00000	1.00000	7dpi	BP	NonN_6	GO:0032370		77	A230057D06Rik, Tenm2, Ntm, Lrrc4c, Rora, Xkr4, Dpp6, Fut9, Macrod2, Hecw2, Il1rapl1, Gabrb1, Adgrb3, Cdh10, Pclo, Ppp2r3a, Bicd1, Cadm2, Sgip1, Limch1, Dcc, Sema6d, Fkbp5, Robo1, Tspan5, ENSMUSG00000098078, ENSMUSG00000086507, Rap1a, Rpsa, Ndufa4, 0610040J01Rik, Rpl13, Cfap77, Wdr44, Pou2f2, Aldoa, Laptm5, Cox7c, ENSMUSG00000073538, Rps8, Rps29, Myo1f, Rplp2, Fcrls, Blnk, Tmsb10, Rpl10a, Apbb1ip, Hpgd, Rpl27a, Fcer1g, Unc93b1, Ubb, Tsix, Cd9, Itgam, Rplp1, Rpl19, Rpl41, Rpl38, C1qb, Cox8a, Rpl23, Numb, C1qa, Ppia, Ly86, ENSMUSG00000112437, Rn18s-rs5, C1qc, Selplg, Tyrobp, ENSMUSG00000114150, Tmsb4x, Gpr34, Actb, Cst3	1393
GO:0032371	regulation of sterol transport	7	0	0.38	1.00000	1.00000	7dpi	BP	NonN_6	GO:0032371		77	A230057D06Rik, Tenm2, Ntm, Lrrc4c, Rora, Xkr4, Dpp6, Fut9, Macrod2, Hecw2, Il1rapl1, Gabrb1, Adgrb3, Cdh10, Pclo, Ppp2r3a, Bicd1, Cadm2, Sgip1, Limch1, Dcc, Sema6d, Fkbp5, Robo1, Tspan5, ENSMUSG00000098078, ENSMUSG00000086507, Rap1a, Rpsa, Ndufa4, 0610040J01Rik, Rpl13, Cfap77, Wdr44, Pou2f2, Aldoa, Laptm5, Cox7c, ENSMUSG00000073538, Rps8, Rps29, Myo1f, Rplp2, Fcrls, Blnk, Tmsb10, Rpl10a, Apbb1ip, Hpgd, Rpl27a, Fcer1g, Unc93b1, Ubb, Tsix, Cd9, Itgam, Rplp1, Rpl19, Rpl41, Rpl38, C1qb, Cox8a, Rpl23, Numb, C1qa, Ppia, Ly86, ENSMUSG00000112437, Rn18s-rs5, C1qc, Selplg, Tyrobp, ENSMUSG00000114150, Tmsb4x, Gpr34, Actb, Cst3	1393
GO:0032373	positive regulation of sterol transport	6	0	0.33	1.00000	1.00000	7dpi	BP	NonN_6	GO:0032373		77	A230057D06Rik, Tenm2, Ntm, Lrrc4c, Rora, Xkr4, Dpp6, Fut9, Macrod2, Hecw2, Il1rapl1, Gabrb1, Adgrb3, Cdh10, Pclo, Ppp2r3a, Bicd1, Cadm2, Sgip1, Limch1, Dcc, Sema6d, Fkbp5, Robo1, Tspan5, ENSMUSG00000098078, ENSMUSG00000086507, Rap1a, Rpsa, Ndufa4, 0610040J01Rik, Rpl13, Cfap77, Wdr44, Pou2f2, Aldoa, Laptm5, Cox7c, ENSMUSG00000073538, Rps8, Rps29, Myo1f, Rplp2, Fcrls, Blnk, Tmsb10, Rpl10a, Apbb1ip, Hpgd, Rpl27a, Fcer1g, Unc93b1, Ubb, Tsix, Cd9, Itgam, Rplp1, Rpl19, Rpl41, Rpl38, C1qb, Cox8a, Rpl23, Numb, C1qa, Ppia, Ly86, ENSMUSG00000112437, Rn18s-rs5, C1qc, Selplg, Tyrobp, ENSMUSG00000114150, Tmsb4x, Gpr34, Actb, Cst3	1393
GO:0032374	regulation of cholesterol transport	7	0	0.38	1.00000	1.00000	7dpi	BP	NonN_6	GO:0032374		77	A230057D06Rik, Tenm2, Ntm, Lrrc4c, Rora, Xkr4, Dpp6, Fut9, Macrod2, Hecw2, Il1rapl1, Gabrb1, Adgrb3, Cdh10, Pclo, Ppp2r3a, Bicd1, Cadm2, Sgip1, Limch1, Dcc, Sema6d, Fkbp5, Robo1, Tspan5, ENSMUSG00000098078, ENSMUSG00000086507, Rap1a, Rpsa, Ndufa4, 0610040J01Rik, Rpl13, Cfap77, Wdr44, Pou2f2, Aldoa, Laptm5, Cox7c, ENSMUSG00000073538, Rps8, Rps29, Myo1f, Rplp2, Fcrls, Blnk, Tmsb10, Rpl10a, Apbb1ip, Hpgd, Rpl27a, Fcer1g, Unc93b1, Ubb, Tsix, Cd9, Itgam, Rplp1, Rpl19, Rpl41, Rpl38, C1qb, Cox8a, Rpl23, Numb, C1qa, Ppia, Ly86, ENSMUSG00000112437, Rn18s-rs5, C1qc, Selplg, Tyrobp, ENSMUSG00000114150, Tmsb4x, Gpr34, Actb, Cst3	1393
GO:0032376	positive regulation of cholesterol trans...	6	0	0.33	1.00000	1.00000	7dpi	BP	NonN_6	GO:0032376		77	A230057D06Rik, Tenm2, Ntm, Lrrc4c, Rora, Xkr4, Dpp6, Fut9, Macrod2, Hecw2, Il1rapl1, Gabrb1, Adgrb3, Cdh10, Pclo, Ppp2r3a, Bicd1, Cadm2, Sgip1, Limch1, Dcc, Sema6d, Fkbp5, Robo1, Tspan5, ENSMUSG00000098078, ENSMUSG00000086507, Rap1a, Rpsa, Ndufa4, 0610040J01Rik, Rpl13, Cfap77, Wdr44, Pou2f2, Aldoa, Laptm5, Cox7c, ENSMUSG00000073538, Rps8, Rps29, Myo1f, Rplp2, Fcrls, Blnk, Tmsb10, Rpl10a, Apbb1ip, Hpgd, Rpl27a, Fcer1g, Unc93b1, Ubb, Tsix, Cd9, Itgam, Rplp1, Rpl19, Rpl41, Rpl38, C1qb, Cox8a, Rpl23, Numb, C1qa, Ppia, Ly86, ENSMUSG00000112437, Rn18s-rs5, C1qc, Selplg, Tyrobp, ENSMUSG00000114150, Tmsb4x, Gpr34, Actb, Cst3	1393
GO:0032387	negative regulation of intracellular tra...	8	0	0.43	1.00000	1.00000	7dpi	BP	NonN_6	GO:0032387		77	A230057D06Rik, Tenm2, Ntm, Lrrc4c, Rora, Xkr4, Dpp6, Fut9, Macrod2, Hecw2, Il1rapl1, Gabrb1, Adgrb3, Cdh10, Pclo, Ppp2r3a, Bicd1, Cadm2, Sgip1, Limch1, Dcc, Sema6d, Fkbp5, Robo1, Tspan5, ENSMUSG00000098078, ENSMUSG00000086507, Rap1a, Rpsa, Ndufa4, 0610040J01Rik, Rpl13, Cfap77, Wdr44, Pou2f2, Aldoa, Laptm5, Cox7c, ENSMUSG00000073538, Rps8, Rps29, Myo1f, Rplp2, Fcrls, Blnk, Tmsb10, Rpl10a, Apbb1ip, Hpgd, Rpl27a, Fcer1g, Unc93b1, Ubb, Tsix, Cd9, Itgam, Rplp1, Rpl19, Rpl41, Rpl38, C1qb, Cox8a, Rpl23, Numb, C1qa, Ppia, Ly86, ENSMUSG00000112437, Rn18s-rs5, C1qc, Selplg, Tyrobp, ENSMUSG00000114150, Tmsb4x, Gpr34, Actb, Cst3	1393
GO:0032434	regulation of proteasomal ubiquitin-depe...	14	0	0.76	1.00000	1.00000	7dpi	BP	NonN_6	GO:0032434		77	A230057D06Rik, Tenm2, Ntm, Lrrc4c, Rora, Xkr4, Dpp6, Fut9, Macrod2, Hecw2, Il1rapl1, Gabrb1, Adgrb3, Cdh10, Pclo, Ppp2r3a, Bicd1, Cadm2, Sgip1, Limch1, Dcc, Sema6d, Fkbp5, Robo1, Tspan5, ENSMUSG00000098078, ENSMUSG00000086507, Rap1a, Rpsa, Ndufa4, 0610040J01Rik, Rpl13, Cfap77, Wdr44, Pou2f2, Aldoa, Laptm5, Cox7c, ENSMUSG00000073538, Rps8, Rps29, Myo1f, Rplp2, Fcrls, Blnk, Tmsb10, Rpl10a, Apbb1ip, Hpgd, Rpl27a, Fcer1g, Unc93b1, Ubb, Tsix, Cd9, Itgam, Rplp1, Rpl19, Rpl41, Rpl38, C1qb, Cox8a, Rpl23, Numb, C1qa, Ppia, Ly86, ENSMUSG00000112437, Rn18s-rs5, C1qc, Selplg, Tyrobp, ENSMUSG00000114150, Tmsb4x, Gpr34, Actb, Cst3	1393
GO:0032436	positive regulation of proteasomal ubiqu...	8	0	0.43	1.00000	1.00000	7dpi	BP	NonN_6	GO:0032436		77	A230057D06Rik, Tenm2, Ntm, Lrrc4c, Rora, Xkr4, Dpp6, Fut9, Macrod2, Hecw2, Il1rapl1, Gabrb1, Adgrb3, Cdh10, Pclo, Ppp2r3a, Bicd1, Cadm2, Sgip1, Limch1, Dcc, Sema6d, Fkbp5, Robo1, Tspan5, ENSMUSG00000098078, ENSMUSG00000086507, Rap1a, Rpsa, Ndufa4, 0610040J01Rik, Rpl13, Cfap77, Wdr44, Pou2f2, Aldoa, Laptm5, Cox7c, ENSMUSG00000073538, Rps8, Rps29, Myo1f, Rplp2, Fcrls, Blnk, Tmsb10, Rpl10a, Apbb1ip, Hpgd, Rpl27a, Fcer1g, Unc93b1, Ubb, Tsix, Cd9, Itgam, Rplp1, Rpl19, Rpl41, Rpl38, C1qb, Cox8a, Rpl23, Numb, C1qa, Ppia, Ly86, ENSMUSG00000112437, Rn18s-rs5, C1qc, Selplg, Tyrobp, ENSMUSG00000114150, Tmsb4x, Gpr34, Actb, Cst3	1393
GO:0032456	endocytic recycling	6	0	0.33	1.00000	1.00000	7dpi	BP	NonN_6	GO:0032456		77	A230057D06Rik, Tenm2, Ntm, Lrrc4c, Rora, Xkr4, Dpp6, Fut9, Macrod2, Hecw2, Il1rapl1, Gabrb1, Adgrb3, Cdh10, Pclo, Ppp2r3a, Bicd1, Cadm2, Sgip1, Limch1, Dcc, Sema6d, Fkbp5, Robo1, Tspan5, ENSMUSG00000098078, ENSMUSG00000086507, Rap1a, Rpsa, Ndufa4, 0610040J01Rik, Rpl13, Cfap77, Wdr44, Pou2f2, Aldoa, Laptm5, Cox7c, ENSMUSG00000073538, Rps8, Rps29, Myo1f, Rplp2, Fcrls, Blnk, Tmsb10, Rpl10a, Apbb1ip, Hpgd, Rpl27a, Fcer1g, Unc93b1, Ubb, Tsix, Cd9, Itgam, Rplp1, Rpl19, Rpl41, Rpl38, C1qb, Cox8a, Rpl23, Numb, C1qa, Ppia, Ly86, ENSMUSG00000112437, Rn18s-rs5, C1qc, Selplg, Tyrobp, ENSMUSG00000114150, Tmsb4x, Gpr34, Actb, Cst3	1393
GO:0032465	regulation of cytokinesis	9	0	0.49	1.00000	1.00000	7dpi	BP	NonN_6	GO:0032465		77	A230057D06Rik, Tenm2, Ntm, Lrrc4c, Rora, Xkr4, Dpp6, Fut9, Macrod2, Hecw2, Il1rapl1, Gabrb1, Adgrb3, Cdh10, Pclo, Ppp2r3a, Bicd1, Cadm2, Sgip1, Limch1, Dcc, Sema6d, Fkbp5, Robo1, Tspan5, ENSMUSG00000098078, ENSMUSG00000086507, Rap1a, Rpsa, Ndufa4, 0610040J01Rik, Rpl13, Cfap77, Wdr44, Pou2f2, Aldoa, Laptm5, Cox7c, ENSMUSG00000073538, Rps8, Rps29, Myo1f, Rplp2, Fcrls, Blnk, Tmsb10, Rpl10a, Apbb1ip, Hpgd, Rpl27a, Fcer1g, Unc93b1, Ubb, Tsix, Cd9, Itgam, Rplp1, Rpl19, Rpl41, Rpl38, C1qb, Cox8a, Rpl23, Numb, C1qa, Ppia, Ly86, ENSMUSG00000112437, Rn18s-rs5, C1qc, Selplg, Tyrobp, ENSMUSG00000114150, Tmsb4x, Gpr34, Actb, Cst3	1393
GO:0032467	positive regulation of cytokinesis	5	0	0.27	1.00000	1.00000	7dpi	BP	NonN_6	GO:0032467		77	A230057D06Rik, Tenm2, Ntm, Lrrc4c, Rora, Xkr4, Dpp6, Fut9, Macrod2, Hecw2, Il1rapl1, Gabrb1, Adgrb3, Cdh10, Pclo, Ppp2r3a, Bicd1, Cadm2, Sgip1, Limch1, Dcc, Sema6d, Fkbp5, Robo1, Tspan5, ENSMUSG00000098078, ENSMUSG00000086507, Rap1a, Rpsa, Ndufa4, 0610040J01Rik, Rpl13, Cfap77, Wdr44, Pou2f2, Aldoa, Laptm5, Cox7c, ENSMUSG00000073538, Rps8, Rps29, Myo1f, Rplp2, Fcrls, Blnk, Tmsb10, Rpl10a, Apbb1ip, Hpgd, Rpl27a, Fcer1g, Unc93b1, Ubb, Tsix, Cd9, Itgam, Rplp1, Rpl19, Rpl41, Rpl38, C1qb, Cox8a, Rpl23, Numb, C1qa, Ppia, Ly86, ENSMUSG00000112437, Rn18s-rs5, C1qc, Selplg, Tyrobp, ENSMUSG00000114150, Tmsb4x, Gpr34, Actb, Cst3	1393
GO:0032469	endoplasmic reticulum calcium ion homeos...	7	0	0.38	1.00000	1.00000	7dpi	BP	NonN_6	GO:0032469		77	A230057D06Rik, Tenm2, Ntm, Lrrc4c, Rora, Xkr4, Dpp6, Fut9, Macrod2, Hecw2, Il1rapl1, Gabrb1, Adgrb3, Cdh10, Pclo, Ppp2r3a, Bicd1, Cadm2, Sgip1, Limch1, Dcc, Sema6d, Fkbp5, Robo1, Tspan5, ENSMUSG00000098078, ENSMUSG00000086507, Rap1a, Rpsa, Ndufa4, 0610040J01Rik, Rpl13, Cfap77, Wdr44, Pou2f2, Aldoa, Laptm5, Cox7c, ENSMUSG00000073538, Rps8, Rps29, Myo1f, Rplp2, Fcrls, Blnk, Tmsb10, Rpl10a, Apbb1ip, Hpgd, Rpl27a, Fcer1g, Unc93b1, Ubb, Tsix, Cd9, Itgam, Rplp1, Rpl19, Rpl41, Rpl38, C1qb, Cox8a, Rpl23, Numb, C1qa, Ppia, Ly86, ENSMUSG00000112437, Rn18s-rs5, C1qc, Selplg, Tyrobp, ENSMUSG00000114150, Tmsb4x, Gpr34, Actb, Cst3	1393
GO:0032479	regulation of type I interferon producti...	6	0	0.33	1.00000	1.00000	7dpi	BP	NonN_6	GO:0032479		77	A230057D06Rik, Tenm2, Ntm, Lrrc4c, Rora, Xkr4, Dpp6, Fut9, Macrod2, Hecw2, Il1rapl1, Gabrb1, Adgrb3, Cdh10, Pclo, Ppp2r3a, Bicd1, Cadm2, Sgip1, Limch1, Dcc, Sema6d, Fkbp5, Robo1, Tspan5, ENSMUSG00000098078, ENSMUSG00000086507, Rap1a, Rpsa, Ndufa4, 0610040J01Rik, Rpl13, Cfap77, Wdr44, Pou2f2, Aldoa, Laptm5, Cox7c, ENSMUSG00000073538, Rps8, Rps29, Myo1f, Rplp2, Fcrls, Blnk, Tmsb10, Rpl10a, Apbb1ip, Hpgd, Rpl27a, Fcer1g, Unc93b1, Ubb, Tsix, Cd9, Itgam, Rplp1, Rpl19, Rpl41, Rpl38, C1qb, Cox8a, Rpl23, Numb, C1qa, Ppia, Ly86, ENSMUSG00000112437, Rn18s-rs5, C1qc, Selplg, Tyrobp, ENSMUSG00000114150, Tmsb4x, Gpr34, Actb, Cst3	1393
GO:0032488	Cdc42 protein signal transduction	5	0	0.27	1.00000	1.00000	7dpi	BP	NonN_6	GO:0032488		77	A230057D06Rik, Tenm2, Ntm, Lrrc4c, Rora, Xkr4, Dpp6, Fut9, Macrod2, Hecw2, Il1rapl1, Gabrb1, Adgrb3, Cdh10, Pclo, Ppp2r3a, Bicd1, Cadm2, Sgip1, Limch1, Dcc, Sema6d, Fkbp5, Robo1, Tspan5, ENSMUSG00000098078, ENSMUSG00000086507, Rap1a, Rpsa, Ndufa4, 0610040J01Rik, Rpl13, Cfap77, Wdr44, Pou2f2, Aldoa, Laptm5, Cox7c, ENSMUSG00000073538, Rps8, Rps29, Myo1f, Rplp2, Fcrls, Blnk, Tmsb10, Rpl10a, Apbb1ip, Hpgd, Rpl27a, Fcer1g, Unc93b1, Ubb, Tsix, Cd9, Itgam, Rplp1, Rpl19, Rpl41, Rpl38, C1qb, Cox8a, Rpl23, Numb, C1qa, Ppia, Ly86, ENSMUSG00000112437, Rn18s-rs5, C1qc, Selplg, Tyrobp, ENSMUSG00000114150, Tmsb4x, Gpr34, Actb, Cst3	1393
GO:0032516	positive regulation of phosphoprotein ph...	6	0	0.33	1.00000	1.00000	7dpi	BP	NonN_6	GO:0032516		77	A230057D06Rik, Tenm2, Ntm, Lrrc4c, Rora, Xkr4, Dpp6, Fut9, Macrod2, Hecw2, Il1rapl1, Gabrb1, Adgrb3, Cdh10, Pclo, Ppp2r3a, Bicd1, Cadm2, Sgip1, Limch1, Dcc, Sema6d, Fkbp5, Robo1, Tspan5, ENSMUSG00000098078, ENSMUSG00000086507, Rap1a, Rpsa, Ndufa4, 0610040J01Rik, Rpl13, Cfap77, Wdr44, Pou2f2, Aldoa, Laptm5, Cox7c, ENSMUSG00000073538, Rps8, Rps29, Myo1f, Rplp2, Fcrls, Blnk, Tmsb10, Rpl10a, Apbb1ip, Hpgd, Rpl27a, Fcer1g, Unc93b1, Ubb, Tsix, Cd9, Itgam, Rplp1, Rpl19, Rpl41, Rpl38, C1qb, Cox8a, Rpl23, Numb, C1qa, Ppia, Ly86, ENSMUSG00000112437, Rn18s-rs5, C1qc, Selplg, Tyrobp, ENSMUSG00000114150, Tmsb4x, Gpr34, Actb, Cst3	1393
GO:0032602	chemokine production	13	0	0.71	1.00000	1.00000	7dpi	BP	NonN_6	GO:0032602		77	A230057D06Rik, Tenm2, Ntm, Lrrc4c, Rora, Xkr4, Dpp6, Fut9, Macrod2, Hecw2, Il1rapl1, Gabrb1, Adgrb3, Cdh10, Pclo, Ppp2r3a, Bicd1, Cadm2, Sgip1, Limch1, Dcc, Sema6d, Fkbp5, Robo1, Tspan5, ENSMUSG00000098078, ENSMUSG00000086507, Rap1a, Rpsa, Ndufa4, 0610040J01Rik, Rpl13, Cfap77, Wdr44, Pou2f2, Aldoa, Laptm5, Cox7c, ENSMUSG00000073538, Rps8, Rps29, Myo1f, Rplp2, Fcrls, Blnk, Tmsb10, Rpl10a, Apbb1ip, Hpgd, Rpl27a, Fcer1g, Unc93b1, Ubb, Tsix, Cd9, Itgam, Rplp1, Rpl19, Rpl41, Rpl38, C1qb, Cox8a, Rpl23, Numb, C1qa, Ppia, Ly86, ENSMUSG00000112437, Rn18s-rs5, C1qc, Selplg, Tyrobp, ENSMUSG00000114150, Tmsb4x, Gpr34, Actb, Cst3	1393
GO:0032606	type I interferon production	6	0	0.33	1.00000	1.00000	7dpi	BP	NonN_6	GO:0032606		77	A230057D06Rik, Tenm2, Ntm, Lrrc4c, Rora, Xkr4, Dpp6, Fut9, Macrod2, Hecw2, Il1rapl1, Gabrb1, Adgrb3, Cdh10, Pclo, Ppp2r3a, Bicd1, Cadm2, Sgip1, Limch1, Dcc, Sema6d, Fkbp5, Robo1, Tspan5, ENSMUSG00000098078, ENSMUSG00000086507, Rap1a, Rpsa, Ndufa4, 0610040J01Rik, Rpl13, Cfap77, Wdr44, Pou2f2, Aldoa, Laptm5, Cox7c, ENSMUSG00000073538, Rps8, Rps29, Myo1f, Rplp2, Fcrls, Blnk, Tmsb10, Rpl10a, Apbb1ip, Hpgd, Rpl27a, Fcer1g, Unc93b1, Ubb, Tsix, Cd9, Itgam, Rplp1, Rpl19, Rpl41, Rpl38, C1qb, Cox8a, Rpl23, Numb, C1qa, Ppia, Ly86, ENSMUSG00000112437, Rn18s-rs5, C1qc, Selplg, Tyrobp, ENSMUSG00000114150, Tmsb4x, Gpr34, Actb, Cst3	1393
GO:0032608	interferon-beta production	5	0	0.27	1.00000	1.00000	7dpi	BP	NonN_6	GO:0032608		77	A230057D06Rik, Tenm2, Ntm, Lrrc4c, Rora, Xkr4, Dpp6, Fut9, Macrod2, Hecw2, Il1rapl1, Gabrb1, Adgrb3, Cdh10, Pclo, Ppp2r3a, Bicd1, Cadm2, Sgip1, Limch1, Dcc, Sema6d, Fkbp5, Robo1, Tspan5, ENSMUSG00000098078, ENSMUSG00000086507, Rap1a, Rpsa, Ndufa4, 0610040J01Rik, Rpl13, Cfap77, Wdr44, Pou2f2, Aldoa, Laptm5, Cox7c, ENSMUSG00000073538, Rps8, Rps29, Myo1f, Rplp2, Fcrls, Blnk, Tmsb10, Rpl10a, Apbb1ip, Hpgd, Rpl27a, Fcer1g, Unc93b1, Ubb, Tsix, Cd9, Itgam, Rplp1, Rpl19, Rpl41, Rpl38, C1qb, Cox8a, Rpl23, Numb, C1qa, Ppia, Ly86, ENSMUSG00000112437, Rn18s-rs5, C1qc, Selplg, Tyrobp, ENSMUSG00000114150, Tmsb4x, Gpr34, Actb, Cst3	1393
GO:0032637	interleukin-8 production	6	0	0.33	1.00000	1.00000	7dpi	BP	NonN_6	GO:0032637		77	A230057D06Rik, Tenm2, Ntm, Lrrc4c, Rora, Xkr4, Dpp6, Fut9, Macrod2, Hecw2, Il1rapl1, Gabrb1, Adgrb3, Cdh10, Pclo, Ppp2r3a, Bicd1, Cadm2, Sgip1, Limch1, Dcc, Sema6d, Fkbp5, Robo1, Tspan5, ENSMUSG00000098078, ENSMUSG00000086507, Rap1a, Rpsa, Ndufa4, 0610040J01Rik, Rpl13, Cfap77, Wdr44, Pou2f2, Aldoa, Laptm5, Cox7c, ENSMUSG00000073538, Rps8, Rps29, Myo1f, Rplp2, Fcrls, Blnk, Tmsb10, Rpl10a, Apbb1ip, Hpgd, Rpl27a, Fcer1g, Unc93b1, Ubb, Tsix, Cd9, Itgam, Rplp1, Rpl19, Rpl41, Rpl38, C1qb, Cox8a, Rpl23, Numb, C1qa, Ppia, Ly86, ENSMUSG00000112437, Rn18s-rs5, C1qc, Selplg, Tyrobp, ENSMUSG00000114150, Tmsb4x, Gpr34, Actb, Cst3	1393
GO:0032642	regulation of chemokine production	13	0	0.71	1.00000	1.00000	7dpi	BP	NonN_6	GO:0032642		77	A230057D06Rik, Tenm2, Ntm, Lrrc4c, Rora, Xkr4, Dpp6, Fut9, Macrod2, Hecw2, Il1rapl1, Gabrb1, Adgrb3, Cdh10, Pclo, Ppp2r3a, Bicd1, Cadm2, Sgip1, Limch1, Dcc, Sema6d, Fkbp5, Robo1, Tspan5, ENSMUSG00000098078, ENSMUSG00000086507, Rap1a, Rpsa, Ndufa4, 0610040J01Rik, Rpl13, Cfap77, Wdr44, Pou2f2, Aldoa, Laptm5, Cox7c, ENSMUSG00000073538, Rps8, Rps29, Myo1f, Rplp2, Fcrls, Blnk, Tmsb10, Rpl10a, Apbb1ip, Hpgd, Rpl27a, Fcer1g, Unc93b1, Ubb, Tsix, Cd9, Itgam, Rplp1, Rpl19, Rpl41, Rpl38, C1qb, Cox8a, Rpl23, Numb, C1qa, Ppia, Ly86, ENSMUSG00000112437, Rn18s-rs5, C1qc, Selplg, Tyrobp, ENSMUSG00000114150, Tmsb4x, Gpr34, Actb, Cst3	1393
GO:0032648	regulation of interferon-beta production	5	0	0.27	1.00000	1.00000	7dpi	BP	NonN_6	GO:0032648		77	A230057D06Rik, Tenm2, Ntm, Lrrc4c, Rora, Xkr4, Dpp6, Fut9, Macrod2, Hecw2, Il1rapl1, Gabrb1, Adgrb3, Cdh10, Pclo, Ppp2r3a, Bicd1, Cadm2, Sgip1, Limch1, Dcc, Sema6d, Fkbp5, Robo1, Tspan5, ENSMUSG00000098078, ENSMUSG00000086507, Rap1a, Rpsa, Ndufa4, 0610040J01Rik, Rpl13, Cfap77, Wdr44, Pou2f2, Aldoa, Laptm5, Cox7c, ENSMUSG00000073538, Rps8, Rps29, Myo1f, Rplp2, Fcrls, Blnk, Tmsb10, Rpl10a, Apbb1ip, Hpgd, Rpl27a, Fcer1g, Unc93b1, Ubb, Tsix, Cd9, Itgam, Rplp1, Rpl19, Rpl41, Rpl38, C1qb, Cox8a, Rpl23, Numb, C1qa, Ppia, Ly86, ENSMUSG00000112437, Rn18s-rs5, C1qc, Selplg, Tyrobp, ENSMUSG00000114150, Tmsb4x, Gpr34, Actb, Cst3	1393
GO:0032677	regulation of interleukin-8 production	6	0	0.33	1.00000	1.00000	7dpi	BP	NonN_6	GO:0032677		77	A230057D06Rik, Tenm2, Ntm, Lrrc4c, Rora, Xkr4, Dpp6, Fut9, Macrod2, Hecw2, Il1rapl1, Gabrb1, Adgrb3, Cdh10, Pclo, Ppp2r3a, Bicd1, Cadm2, Sgip1, Limch1, Dcc, Sema6d, Fkbp5, Robo1, Tspan5, ENSMUSG00000098078, ENSMUSG00000086507, Rap1a, Rpsa, Ndufa4, 0610040J01Rik, Rpl13, Cfap77, Wdr44, Pou2f2, Aldoa, Laptm5, Cox7c, ENSMUSG00000073538, Rps8, Rps29, Myo1f, Rplp2, Fcrls, Blnk, Tmsb10, Rpl10a, Apbb1ip, Hpgd, Rpl27a, Fcer1g, Unc93b1, Ubb, Tsix, Cd9, Itgam, Rplp1, Rpl19, Rpl41, Rpl38, C1qb, Cox8a, Rpl23, Numb, C1qa, Ppia, Ly86, ENSMUSG00000112437, Rn18s-rs5, C1qc, Selplg, Tyrobp, ENSMUSG00000114150, Tmsb4x, Gpr34, Actb, Cst3	1393
GO:0032682	negative regulation of chemokine product...	5	0	0.27	1.00000	1.00000	7dpi	BP	NonN_6	GO:0032682		77	A230057D06Rik, Tenm2, Ntm, Lrrc4c, Rora, Xkr4, Dpp6, Fut9, Macrod2, Hecw2, Il1rapl1, Gabrb1, Adgrb3, Cdh10, Pclo, Ppp2r3a, Bicd1, Cadm2, Sgip1, Limch1, Dcc, Sema6d, Fkbp5, Robo1, Tspan5, ENSMUSG00000098078, ENSMUSG00000086507, Rap1a, Rpsa, Ndufa4, 0610040J01Rik, Rpl13, Cfap77, Wdr44, Pou2f2, Aldoa, Laptm5, Cox7c, ENSMUSG00000073538, Rps8, Rps29, Myo1f, Rplp2, Fcrls, Blnk, Tmsb10, Rpl10a, Apbb1ip, Hpgd, Rpl27a, Fcer1g, Unc93b1, Ubb, Tsix, Cd9, Itgam, Rplp1, Rpl19, Rpl41, Rpl38, C1qb, Cox8a, Rpl23, Numb, C1qa, Ppia, Ly86, ENSMUSG00000112437, Rn18s-rs5, C1qc, Selplg, Tyrobp, ENSMUSG00000114150, Tmsb4x, Gpr34, Actb, Cst3	1393
GO:0032691	negative regulation of interleukin-1 bet...	7	0	0.38	1.00000	1.00000	7dpi	BP	NonN_6	GO:0032691		77	A230057D06Rik, Tenm2, Ntm, Lrrc4c, Rora, Xkr4, Dpp6, Fut9, Macrod2, Hecw2, Il1rapl1, Gabrb1, Adgrb3, Cdh10, Pclo, Ppp2r3a, Bicd1, Cadm2, Sgip1, Limch1, Dcc, Sema6d, Fkbp5, Robo1, Tspan5, ENSMUSG00000098078, ENSMUSG00000086507, Rap1a, Rpsa, Ndufa4, 0610040J01Rik, Rpl13, Cfap77, Wdr44, Pou2f2, Aldoa, Laptm5, Cox7c, ENSMUSG00000073538, Rps8, Rps29, Myo1f, Rplp2, Fcrls, Blnk, Tmsb10, Rpl10a, Apbb1ip, Hpgd, Rpl27a, Fcer1g, Unc93b1, Ubb, Tsix, Cd9, Itgam, Rplp1, Rpl19, Rpl41, Rpl38, C1qb, Cox8a, Rpl23, Numb, C1qa, Ppia, Ly86, ENSMUSG00000112437, Rn18s-rs5, C1qc, Selplg, Tyrobp, ENSMUSG00000114150, Tmsb4x, Gpr34, Actb, Cst3	1393
GO:0032692	negative regulation of interleukin-1 pro...	7	0	0.38	1.00000	1.00000	7dpi	BP	NonN_6	GO:0032692		77	A230057D06Rik, Tenm2, Ntm, Lrrc4c, Rora, Xkr4, Dpp6, Fut9, Macrod2, Hecw2, Il1rapl1, Gabrb1, Adgrb3, Cdh10, Pclo, Ppp2r3a, Bicd1, Cadm2, Sgip1, Limch1, Dcc, Sema6d, Fkbp5, Robo1, Tspan5, ENSMUSG00000098078, ENSMUSG00000086507, Rap1a, Rpsa, Ndufa4, 0610040J01Rik, Rpl13, Cfap77, Wdr44, Pou2f2, Aldoa, Laptm5, Cox7c, ENSMUSG00000073538, Rps8, Rps29, Myo1f, Rplp2, Fcrls, Blnk, Tmsb10, Rpl10a, Apbb1ip, Hpgd, Rpl27a, Fcer1g, Unc93b1, Ubb, Tsix, Cd9, Itgam, Rplp1, Rpl19, Rpl41, Rpl38, C1qb, Cox8a, Rpl23, Numb, C1qa, Ppia, Ly86, ENSMUSG00000112437, Rn18s-rs5, C1qc, Selplg, Tyrobp, ENSMUSG00000114150, Tmsb4x, Gpr34, Actb, Cst3	1393
GO:0032715	negative regulation of interleukin-6 pro...	5	0	0.27	1.00000	1.00000	7dpi	BP	NonN_6	GO:0032715		77	A230057D06Rik, Tenm2, Ntm, Lrrc4c, Rora, Xkr4, Dpp6, Fut9, Macrod2, Hecw2, Il1rapl1, Gabrb1, Adgrb3, Cdh10, Pclo, Ppp2r3a, Bicd1, Cadm2, Sgip1, Limch1, Dcc, Sema6d, Fkbp5, Robo1, Tspan5, ENSMUSG00000098078, ENSMUSG00000086507, Rap1a, Rpsa, Ndufa4, 0610040J01Rik, Rpl13, Cfap77, Wdr44, Pou2f2, Aldoa, Laptm5, Cox7c, ENSMUSG00000073538, Rps8, Rps29, Myo1f, Rplp2, Fcrls, Blnk, Tmsb10, Rpl10a, Apbb1ip, Hpgd, Rpl27a, Fcer1g, Unc93b1, Ubb, Tsix, Cd9, Itgam, Rplp1, Rpl19, Rpl41, Rpl38, C1qb, Cox8a, Rpl23, Numb, C1qa, Ppia, Ly86, ENSMUSG00000112437, Rn18s-rs5, C1qc, Selplg, Tyrobp, ENSMUSG00000114150, Tmsb4x, Gpr34, Actb, Cst3	1393
GO:0032720	negative regulation of tumor necrosis fa...	6	0	0.33	1.00000	1.00000	7dpi	BP	NonN_6	GO:0032720		77	A230057D06Rik, Tenm2, Ntm, Lrrc4c, Rora, Xkr4, Dpp6, Fut9, Macrod2, Hecw2, Il1rapl1, Gabrb1, Adgrb3, Cdh10, Pclo, Ppp2r3a, Bicd1, Cadm2, Sgip1, Limch1, Dcc, Sema6d, Fkbp5, Robo1, Tspan5, ENSMUSG00000098078, ENSMUSG00000086507, Rap1a, Rpsa, Ndufa4, 0610040J01Rik, Rpl13, Cfap77, Wdr44, Pou2f2, Aldoa, Laptm5, Cox7c, ENSMUSG00000073538, Rps8, Rps29, Myo1f, Rplp2, Fcrls, Blnk, Tmsb10, Rpl10a, Apbb1ip, Hpgd, Rpl27a, Fcer1g, Unc93b1, Ubb, Tsix, Cd9, Itgam, Rplp1, Rpl19, Rpl41, Rpl38, C1qb, Cox8a, Rpl23, Numb, C1qa, Ppia, Ly86, ENSMUSG00000112437, Rn18s-rs5, C1qc, Selplg, Tyrobp, ENSMUSG00000114150, Tmsb4x, Gpr34, Actb, Cst3	1393
GO:0032722	positive regulation of chemokine product...	7	0	0.38	1.00000	1.00000	7dpi	BP	NonN_6	GO:0032722		77	A230057D06Rik, Tenm2, Ntm, Lrrc4c, Rora, Xkr4, Dpp6, Fut9, Macrod2, Hecw2, Il1rapl1, Gabrb1, Adgrb3, Cdh10, Pclo, Ppp2r3a, Bicd1, Cadm2, Sgip1, Limch1, Dcc, Sema6d, Fkbp5, Robo1, Tspan5, ENSMUSG00000098078, ENSMUSG00000086507, Rap1a, Rpsa, Ndufa4, 0610040J01Rik, Rpl13, Cfap77, Wdr44, Pou2f2, Aldoa, Laptm5, Cox7c, ENSMUSG00000073538, Rps8, Rps29, Myo1f, Rplp2, Fcrls, Blnk, Tmsb10, Rpl10a, Apbb1ip, Hpgd, Rpl27a, Fcer1g, Unc93b1, Ubb, Tsix, Cd9, Itgam, Rplp1, Rpl19, Rpl41, Rpl38, C1qb, Cox8a, Rpl23, Numb, C1qa, Ppia, Ly86, ENSMUSG00000112437, Rn18s-rs5, C1qc, Selplg, Tyrobp, ENSMUSG00000114150, Tmsb4x, Gpr34, Actb, Cst3	1393
GO:0032743	positive regulation of interleukin-2 pro...	6	0	0.33	1.00000	1.00000	7dpi	BP	NonN_6	GO:0032743		77	A230057D06Rik, Tenm2, Ntm, Lrrc4c, Rora, Xkr4, Dpp6, Fut9, Macrod2, Hecw2, Il1rapl1, Gabrb1, Adgrb3, Cdh10, Pclo, Ppp2r3a, Bicd1, Cadm2, Sgip1, Limch1, Dcc, Sema6d, Fkbp5, Robo1, Tspan5, ENSMUSG00000098078, ENSMUSG00000086507, Rap1a, Rpsa, Ndufa4, 0610040J01Rik, Rpl13, Cfap77, Wdr44, Pou2f2, Aldoa, Laptm5, Cox7c, ENSMUSG00000073538, Rps8, Rps29, Myo1f, Rplp2, Fcrls, Blnk, Tmsb10, Rpl10a, Apbb1ip, Hpgd, Rpl27a, Fcer1g, Unc93b1, Ubb, Tsix, Cd9, Itgam, Rplp1, Rpl19, Rpl41, Rpl38, C1qb, Cox8a, Rpl23, Numb, C1qa, Ppia, Ly86, ENSMUSG00000112437, Rn18s-rs5, C1qc, Selplg, Tyrobp, ENSMUSG00000114150, Tmsb4x, Gpr34, Actb, Cst3	1393
GO:0032835	glomerulus development	11	0	0.6	1.00000	1.00000	7dpi	BP	NonN_6	GO:0032835		77	A230057D06Rik, Tenm2, Ntm, Lrrc4c, Rora, Xkr4, Dpp6, Fut9, Macrod2, Hecw2, Il1rapl1, Gabrb1, Adgrb3, Cdh10, Pclo, Ppp2r3a, Bicd1, Cadm2, Sgip1, Limch1, Dcc, Sema6d, Fkbp5, Robo1, Tspan5, ENSMUSG00000098078, ENSMUSG00000086507, Rap1a, Rpsa, Ndufa4, 0610040J01Rik, Rpl13, Cfap77, Wdr44, Pou2f2, Aldoa, Laptm5, Cox7c, ENSMUSG00000073538, Rps8, Rps29, Myo1f, Rplp2, Fcrls, Blnk, Tmsb10, Rpl10a, Apbb1ip, Hpgd, Rpl27a, Fcer1g, Unc93b1, Ubb, Tsix, Cd9, Itgam, Rplp1, Rpl19, Rpl41, Rpl38, C1qb, Cox8a, Rpl23, Numb, C1qa, Ppia, Ly86, ENSMUSG00000112437, Rn18s-rs5, C1qc, Selplg, Tyrobp, ENSMUSG00000114150, Tmsb4x, Gpr34, Actb, Cst3	1393
GO:0032868	response to insulin	37	0	2.01	1.00000	1.00000	7dpi	BP	NonN_6	GO:0032868		77	A230057D06Rik, Tenm2, Ntm, Lrrc4c, Rora, Xkr4, Dpp6, Fut9, Macrod2, Hecw2, Il1rapl1, Gabrb1, Adgrb3, Cdh10, Pclo, Ppp2r3a, Bicd1, Cadm2, Sgip1, Limch1, Dcc, Sema6d, Fkbp5, Robo1, Tspan5, ENSMUSG00000098078, ENSMUSG00000086507, Rap1a, Rpsa, Ndufa4, 0610040J01Rik, Rpl13, Cfap77, Wdr44, Pou2f2, Aldoa, Laptm5, Cox7c, ENSMUSG00000073538, Rps8, Rps29, Myo1f, Rplp2, Fcrls, Blnk, Tmsb10, Rpl10a, Apbb1ip, Hpgd, Rpl27a, Fcer1g, Unc93b1, Ubb, Tsix, Cd9, Itgam, Rplp1, Rpl19, Rpl41, Rpl38, C1qb, Cox8a, Rpl23, Numb, C1qa, Ppia, Ly86, ENSMUSG00000112437, Rn18s-rs5, C1qc, Selplg, Tyrobp, ENSMUSG00000114150, Tmsb4x, Gpr34, Actb, Cst3	1393
GO:0032869	cellular response to insulin stimulus	36	0	1.96	1.00000	1.00000	7dpi	BP	NonN_6	GO:0032869		77	A230057D06Rik, Tenm2, Ntm, Lrrc4c, Rora, Xkr4, Dpp6, Fut9, Macrod2, Hecw2, Il1rapl1, Gabrb1, Adgrb3, Cdh10, Pclo, Ppp2r3a, Bicd1, Cadm2, Sgip1, Limch1, Dcc, Sema6d, Fkbp5, Robo1, Tspan5, ENSMUSG00000098078, ENSMUSG00000086507, Rap1a, Rpsa, Ndufa4, 0610040J01Rik, Rpl13, Cfap77, Wdr44, Pou2f2, Aldoa, Laptm5, Cox7c, ENSMUSG00000073538, Rps8, Rps29, Myo1f, Rplp2, Fcrls, Blnk, Tmsb10, Rpl10a, Apbb1ip, Hpgd, Rpl27a, Fcer1g, Unc93b1, Ubb, Tsix, Cd9, Itgam, Rplp1, Rpl19, Rpl41, Rpl38, C1qb, Cox8a, Rpl23, Numb, C1qa, Ppia, Ly86, ENSMUSG00000112437, Rn18s-rs5, C1qc, Selplg, Tyrobp, ENSMUSG00000114150, Tmsb4x, Gpr34, Actb, Cst3	1393
GO:0032870	cellular response to hormone stimulus	69	0	3.75	1.00000	1.00000	7dpi	BP	NonN_6	GO:0032870		77	A230057D06Rik, Tenm2, Ntm, Lrrc4c, Rora, Xkr4, Dpp6, Fut9, Macrod2, Hecw2, Il1rapl1, Gabrb1, Adgrb3, Cdh10, Pclo, Ppp2r3a, Bicd1, Cadm2, Sgip1, Limch1, Dcc, Sema6d, Fkbp5, Robo1, Tspan5, ENSMUSG00000098078, ENSMUSG00000086507, Rap1a, Rpsa, Ndufa4, 0610040J01Rik, Rpl13, Cfap77, Wdr44, Pou2f2, Aldoa, Laptm5, Cox7c, ENSMUSG00000073538, Rps8, Rps29, Myo1f, Rplp2, Fcrls, Blnk, Tmsb10, Rpl10a, Apbb1ip, Hpgd, Rpl27a, Fcer1g, Unc93b1, Ubb, Tsix, Cd9, Itgam, Rplp1, Rpl19, Rpl41, Rpl38, C1qb, Cox8a, Rpl23, Numb, C1qa, Ppia, Ly86, ENSMUSG00000112437, Rn18s-rs5, C1qc, Selplg, Tyrobp, ENSMUSG00000114150, Tmsb4x, Gpr34, Actb, Cst3	1393
GO:0032874	positive regulation of stress-activated ...	12	0	0.65	1.00000	1.00000	7dpi	BP	NonN_6	GO:0032874		77	A230057D06Rik, Tenm2, Ntm, Lrrc4c, Rora, Xkr4, Dpp6, Fut9, Macrod2, Hecw2, Il1rapl1, Gabrb1, Adgrb3, Cdh10, Pclo, Ppp2r3a, Bicd1, Cadm2, Sgip1, Limch1, Dcc, Sema6d, Fkbp5, Robo1, Tspan5, ENSMUSG00000098078, ENSMUSG00000086507, Rap1a, Rpsa, Ndufa4, 0610040J01Rik, Rpl13, Cfap77, Wdr44, Pou2f2, Aldoa, Laptm5, Cox7c, ENSMUSG00000073538, Rps8, Rps29, Myo1f, Rplp2, Fcrls, Blnk, Tmsb10, Rpl10a, Apbb1ip, Hpgd, Rpl27a, Fcer1g, Unc93b1, Ubb, Tsix, Cd9, Itgam, Rplp1, Rpl19, Rpl41, Rpl38, C1qb, Cox8a, Rpl23, Numb, C1qa, Ppia, Ly86, ENSMUSG00000112437, Rn18s-rs5, C1qc, Selplg, Tyrobp, ENSMUSG00000114150, Tmsb4x, Gpr34, Actb, Cst3	1393
GO:0032878	regulation of establishment or maintenan...	7	0	0.38	1.00000	1.00000	7dpi	BP	NonN_6	GO:0032878		77	A230057D06Rik, Tenm2, Ntm, Lrrc4c, Rora, Xkr4, Dpp6, Fut9, Macrod2, Hecw2, Il1rapl1, Gabrb1, Adgrb3, Cdh10, Pclo, Ppp2r3a, Bicd1, Cadm2, Sgip1, Limch1, Dcc, Sema6d, Fkbp5, Robo1, Tspan5, ENSMUSG00000098078, ENSMUSG00000086507, Rap1a, Rpsa, Ndufa4, 0610040J01Rik, Rpl13, Cfap77, Wdr44, Pou2f2, Aldoa, Laptm5, Cox7c, ENSMUSG00000073538, Rps8, Rps29, Myo1f, Rplp2, Fcrls, Blnk, Tmsb10, Rpl10a, Apbb1ip, Hpgd, Rpl27a, Fcer1g, Unc93b1, Ubb, Tsix, Cd9, Itgam, Rplp1, Rpl19, Rpl41, Rpl38, C1qb, Cox8a, Rpl23, Numb, C1qa, Ppia, Ly86, ENSMUSG00000112437, Rn18s-rs5, C1qc, Selplg, Tyrobp, ENSMUSG00000114150, Tmsb4x, Gpr34, Actb, Cst3	1393
GO:0032890	regulation of organic acid transport	14	0	0.76	1.00000	1.00000	7dpi	BP	NonN_6	GO:0032890		77	A230057D06Rik, Tenm2, Ntm, Lrrc4c, Rora, Xkr4, Dpp6, Fut9, Macrod2, Hecw2, Il1rapl1, Gabrb1, Adgrb3, Cdh10, Pclo, Ppp2r3a, Bicd1, Cadm2, Sgip1, Limch1, Dcc, Sema6d, Fkbp5, Robo1, Tspan5, ENSMUSG00000098078, ENSMUSG00000086507, Rap1a, Rpsa, Ndufa4, 0610040J01Rik, Rpl13, Cfap77, Wdr44, Pou2f2, Aldoa, Laptm5, Cox7c, ENSMUSG00000073538, Rps8, Rps29, Myo1f, Rplp2, Fcrls, Blnk, Tmsb10, Rpl10a, Apbb1ip, Hpgd, Rpl27a, Fcer1g, Unc93b1, Ubb, Tsix, Cd9, Itgam, Rplp1, Rpl19, Rpl41, Rpl38, C1qb, Cox8a, Rpl23, Numb, C1qa, Ppia, Ly86, ENSMUSG00000112437, Rn18s-rs5, C1qc, Selplg, Tyrobp, ENSMUSG00000114150, Tmsb4x, Gpr34, Actb, Cst3	1393
GO:0032892	positive regulation of organic acid tran...	12	0	0.65	1.00000	1.00000	7dpi	BP	NonN_6	GO:0032892		77	A230057D06Rik, Tenm2, Ntm, Lrrc4c, Rora, Xkr4, Dpp6, Fut9, Macrod2, Hecw2, Il1rapl1, Gabrb1, Adgrb3, Cdh10, Pclo, Ppp2r3a, Bicd1, Cadm2, Sgip1, Limch1, Dcc, Sema6d, Fkbp5, Robo1, Tspan5, ENSMUSG00000098078, ENSMUSG00000086507, Rap1a, Rpsa, Ndufa4, 0610040J01Rik, Rpl13, Cfap77, Wdr44, Pou2f2, Aldoa, Laptm5, Cox7c, ENSMUSG00000073538, Rps8, Rps29, Myo1f, Rplp2, Fcrls, Blnk, Tmsb10, Rpl10a, Apbb1ip, Hpgd, Rpl27a, Fcer1g, Unc93b1, Ubb, Tsix, Cd9, Itgam, Rplp1, Rpl19, Rpl41, Rpl38, C1qb, Cox8a, Rpl23, Numb, C1qa, Ppia, Ly86, ENSMUSG00000112437, Rn18s-rs5, C1qc, Selplg, Tyrobp, ENSMUSG00000114150, Tmsb4x, Gpr34, Actb, Cst3	1393
GO:0032941	secretion by tissue	5	0	0.27	1.00000	1.00000	7dpi	BP	NonN_6	GO:0032941		77	A230057D06Rik, Tenm2, Ntm, Lrrc4c, Rora, Xkr4, Dpp6, Fut9, Macrod2, Hecw2, Il1rapl1, Gabrb1, Adgrb3, Cdh10, Pclo, Ppp2r3a, Bicd1, Cadm2, Sgip1, Limch1, Dcc, Sema6d, Fkbp5, Robo1, Tspan5, ENSMUSG00000098078, ENSMUSG00000086507, Rap1a, Rpsa, Ndufa4, 0610040J01Rik, Rpl13, Cfap77, Wdr44, Pou2f2, Aldoa, Laptm5, Cox7c, ENSMUSG00000073538, Rps8, Rps29, Myo1f, Rplp2, Fcrls, Blnk, Tmsb10, Rpl10a, Apbb1ip, Hpgd, Rpl27a, Fcer1g, Unc93b1, Ubb, Tsix, Cd9, Itgam, Rplp1, Rpl19, Rpl41, Rpl38, C1qb, Cox8a, Rpl23, Numb, C1qa, Ppia, Ly86, ENSMUSG00000112437, Rn18s-rs5, C1qc, Selplg, Tyrobp, ENSMUSG00000114150, Tmsb4x, Gpr34, Actb, Cst3	1393
GO:0032946	positive regulation of mononuclear cell ...	14	0	0.76	1.00000	1.00000	7dpi	BP	NonN_6	GO:0032946		77	A230057D06Rik, Tenm2, Ntm, Lrrc4c, Rora, Xkr4, Dpp6, Fut9, Macrod2, Hecw2, Il1rapl1, Gabrb1, Adgrb3, Cdh10, Pclo, Ppp2r3a, Bicd1, Cadm2, Sgip1, Limch1, Dcc, Sema6d, Fkbp5, Robo1, Tspan5, ENSMUSG00000098078, ENSMUSG00000086507, Rap1a, Rpsa, Ndufa4, 0610040J01Rik, Rpl13, Cfap77, Wdr44, Pou2f2, Aldoa, Laptm5, Cox7c, ENSMUSG00000073538, Rps8, Rps29, Myo1f, Rplp2, Fcrls, Blnk, Tmsb10, Rpl10a, Apbb1ip, Hpgd, Rpl27a, Fcer1g, Unc93b1, Ubb, Tsix, Cd9, Itgam, Rplp1, Rpl19, Rpl41, Rpl38, C1qb, Cox8a, Rpl23, Numb, C1qa, Ppia, Ly86, ENSMUSG00000112437, Rn18s-rs5, C1qc, Selplg, Tyrobp, ENSMUSG00000114150, Tmsb4x, Gpr34, Actb, Cst3	1393
GO:0033059	cellular pigmentation	5	0	0.27	1.00000	1.00000	7dpi	BP	NonN_6	GO:0033059		77	A230057D06Rik, Tenm2, Ntm, Lrrc4c, Rora, Xkr4, Dpp6, Fut9, Macrod2, Hecw2, Il1rapl1, Gabrb1, Adgrb3, Cdh10, Pclo, Ppp2r3a, Bicd1, Cadm2, Sgip1, Limch1, Dcc, Sema6d, Fkbp5, Robo1, Tspan5, ENSMUSG00000098078, ENSMUSG00000086507, Rap1a, Rpsa, Ndufa4, 0610040J01Rik, Rpl13, Cfap77, Wdr44, Pou2f2, Aldoa, Laptm5, Cox7c, ENSMUSG00000073538, Rps8, Rps29, Myo1f, Rplp2, Fcrls, Blnk, Tmsb10, Rpl10a, Apbb1ip, Hpgd, Rpl27a, Fcer1g, Unc93b1, Ubb, Tsix, Cd9, Itgam, Rplp1, Rpl19, Rpl41, Rpl38, C1qb, Cox8a, Rpl23, Numb, C1qa, Ppia, Ly86, ENSMUSG00000112437, Rn18s-rs5, C1qc, Selplg, Tyrobp, ENSMUSG00000114150, Tmsb4x, Gpr34, Actb, Cst3	1393
GO:0033077	T cell differentiation in thymus	6	0	0.33	1.00000	1.00000	7dpi	BP	NonN_6	GO:0033077		77	A230057D06Rik, Tenm2, Ntm, Lrrc4c, Rora, Xkr4, Dpp6, Fut9, Macrod2, Hecw2, Il1rapl1, Gabrb1, Adgrb3, Cdh10, Pclo, Ppp2r3a, Bicd1, Cadm2, Sgip1, Limch1, Dcc, Sema6d, Fkbp5, Robo1, Tspan5, ENSMUSG00000098078, ENSMUSG00000086507, Rap1a, Rpsa, Ndufa4, 0610040J01Rik, Rpl13, Cfap77, Wdr44, Pou2f2, Aldoa, Laptm5, Cox7c, ENSMUSG00000073538, Rps8, Rps29, Myo1f, Rplp2, Fcrls, Blnk, Tmsb10, Rpl10a, Apbb1ip, Hpgd, Rpl27a, Fcer1g, Unc93b1, Ubb, Tsix, Cd9, Itgam, Rplp1, Rpl19, Rpl41, Rpl38, C1qb, Cox8a, Rpl23, Numb, C1qa, Ppia, Ly86, ENSMUSG00000112437, Rn18s-rs5, C1qc, Selplg, Tyrobp, ENSMUSG00000114150, Tmsb4x, Gpr34, Actb, Cst3	1393
GO:0033119	negative regulation of RNA splicing	8	0	0.43	1.00000	1.00000	7dpi	BP	NonN_6	GO:0033119		77	A230057D06Rik, Tenm2, Ntm, Lrrc4c, Rora, Xkr4, Dpp6, Fut9, Macrod2, Hecw2, Il1rapl1, Gabrb1, Adgrb3, Cdh10, Pclo, Ppp2r3a, Bicd1, Cadm2, Sgip1, Limch1, Dcc, Sema6d, Fkbp5, Robo1, Tspan5, ENSMUSG00000098078, ENSMUSG00000086507, Rap1a, Rpsa, Ndufa4, 0610040J01Rik, Rpl13, Cfap77, Wdr44, Pou2f2, Aldoa, Laptm5, Cox7c, ENSMUSG00000073538, Rps8, Rps29, Myo1f, Rplp2, Fcrls, Blnk, Tmsb10, Rpl10a, Apbb1ip, Hpgd, Rpl27a, Fcer1g, Unc93b1, Ubb, Tsix, Cd9, Itgam, Rplp1, Rpl19, Rpl41, Rpl38, C1qb, Cox8a, Rpl23, Numb, C1qa, Ppia, Ly86, ENSMUSG00000112437, Rn18s-rs5, C1qc, Selplg, Tyrobp, ENSMUSG00000114150, Tmsb4x, Gpr34, Actb, Cst3	1393
GO:0033120	positive regulation of RNA splicing	5	0	0.27	1.00000	1.00000	7dpi	BP	NonN_6	GO:0033120		77	A230057D06Rik, Tenm2, Ntm, Lrrc4c, Rora, Xkr4, Dpp6, Fut9, Macrod2, Hecw2, Il1rapl1, Gabrb1, Adgrb3, Cdh10, Pclo, Ppp2r3a, Bicd1, Cadm2, Sgip1, Limch1, Dcc, Sema6d, Fkbp5, Robo1, Tspan5, ENSMUSG00000098078, ENSMUSG00000086507, Rap1a, Rpsa, Ndufa4, 0610040J01Rik, Rpl13, Cfap77, Wdr44, Pou2f2, Aldoa, Laptm5, Cox7c, ENSMUSG00000073538, Rps8, Rps29, Myo1f, Rplp2, Fcrls, Blnk, Tmsb10, Rpl10a, Apbb1ip, Hpgd, Rpl27a, Fcer1g, Unc93b1, Ubb, Tsix, Cd9, Itgam, Rplp1, Rpl19, Rpl41, Rpl38, C1qb, Cox8a, Rpl23, Numb, C1qa, Ppia, Ly86, ENSMUSG00000112437, Rn18s-rs5, C1qc, Selplg, Tyrobp, ENSMUSG00000114150, Tmsb4x, Gpr34, Actb, Cst3	1393
GO:0033135	regulation of peptidyl-serine phosphoryl...	19	0	1.03	1.00000	1.00000	7dpi	BP	NonN_6	GO:0033135		77	A230057D06Rik, Tenm2, Ntm, Lrrc4c, Rora, Xkr4, Dpp6, Fut9, Macrod2, Hecw2, Il1rapl1, Gabrb1, Adgrb3, Cdh10, Pclo, Ppp2r3a, Bicd1, Cadm2, Sgip1, Limch1, Dcc, Sema6d, Fkbp5, Robo1, Tspan5, ENSMUSG00000098078, ENSMUSG00000086507, Rap1a, Rpsa, Ndufa4, 0610040J01Rik, Rpl13, Cfap77, Wdr44, Pou2f2, Aldoa, Laptm5, Cox7c, ENSMUSG00000073538, Rps8, Rps29, Myo1f, Rplp2, Fcrls, Blnk, Tmsb10, Rpl10a, Apbb1ip, Hpgd, Rpl27a, Fcer1g, Unc93b1, Ubb, Tsix, Cd9, Itgam, Rplp1, Rpl19, Rpl41, Rpl38, C1qb, Cox8a, Rpl23, Numb, C1qa, Ppia, Ly86, ENSMUSG00000112437, Rn18s-rs5, C1qc, Selplg, Tyrobp, ENSMUSG00000114150, Tmsb4x, Gpr34, Actb, Cst3	1393
GO:0033138	positive regulation of peptidyl-serine p...	14	0	0.76	1.00000	1.00000	7dpi	BP	NonN_6	GO:0033138		77	A230057D06Rik, Tenm2, Ntm, Lrrc4c, Rora, Xkr4, Dpp6, Fut9, Macrod2, Hecw2, Il1rapl1, Gabrb1, Adgrb3, Cdh10, Pclo, Ppp2r3a, Bicd1, Cadm2, Sgip1, Limch1, Dcc, Sema6d, Fkbp5, Robo1, Tspan5, ENSMUSG00000098078, ENSMUSG00000086507, Rap1a, Rpsa, Ndufa4, 0610040J01Rik, Rpl13, Cfap77, Wdr44, Pou2f2, Aldoa, Laptm5, Cox7c, ENSMUSG00000073538, Rps8, Rps29, Myo1f, Rplp2, Fcrls, Blnk, Tmsb10, Rpl10a, Apbb1ip, Hpgd, Rpl27a, Fcer1g, Unc93b1, Ubb, Tsix, Cd9, Itgam, Rplp1, Rpl19, Rpl41, Rpl38, C1qb, Cox8a, Rpl23, Numb, C1qa, Ppia, Ly86, ENSMUSG00000112437, Rn18s-rs5, C1qc, Selplg, Tyrobp, ENSMUSG00000114150, Tmsb4x, Gpr34, Actb, Cst3	1393
GO:0033143	regulation of intracellular steroid horm...	5	0	0.27	1.00000	1.00000	7dpi	BP	NonN_6	GO:0033143		77	A230057D06Rik, Tenm2, Ntm, Lrrc4c, Rora, Xkr4, Dpp6, Fut9, Macrod2, Hecw2, Il1rapl1, Gabrb1, Adgrb3, Cdh10, Pclo, Ppp2r3a, Bicd1, Cadm2, Sgip1, Limch1, Dcc, Sema6d, Fkbp5, Robo1, Tspan5, ENSMUSG00000098078, ENSMUSG00000086507, Rap1a, Rpsa, Ndufa4, 0610040J01Rik, Rpl13, Cfap77, Wdr44, Pou2f2, Aldoa, Laptm5, Cox7c, ENSMUSG00000073538, Rps8, Rps29, Myo1f, Rplp2, Fcrls, Blnk, Tmsb10, Rpl10a, Apbb1ip, Hpgd, Rpl27a, Fcer1g, Unc93b1, Ubb, Tsix, Cd9, Itgam, Rplp1, Rpl19, Rpl41, Rpl38, C1qb, Cox8a, Rpl23, Numb, C1qa, Ppia, Ly86, ENSMUSG00000112437, Rn18s-rs5, C1qc, Selplg, Tyrobp, ENSMUSG00000114150, Tmsb4x, Gpr34, Actb, Cst3	1393
GO:0033173	calcineurin-NFAT signaling cascade	6	0	0.33	1.00000	1.00000	7dpi	BP	NonN_6	GO:0033173		77	A230057D06Rik, Tenm2, Ntm, Lrrc4c, Rora, Xkr4, Dpp6, Fut9, Macrod2, Hecw2, Il1rapl1, Gabrb1, Adgrb3, Cdh10, Pclo, Ppp2r3a, Bicd1, Cadm2, Sgip1, Limch1, Dcc, Sema6d, Fkbp5, Robo1, Tspan5, ENSMUSG00000098078, ENSMUSG00000086507, Rap1a, Rpsa, Ndufa4, 0610040J01Rik, Rpl13, Cfap77, Wdr44, Pou2f2, Aldoa, Laptm5, Cox7c, ENSMUSG00000073538, Rps8, Rps29, Myo1f, Rplp2, Fcrls, Blnk, Tmsb10, Rpl10a, Apbb1ip, Hpgd, Rpl27a, Fcer1g, Unc93b1, Ubb, Tsix, Cd9, Itgam, Rplp1, Rpl19, Rpl41, Rpl38, C1qb, Cox8a, Rpl23, Numb, C1qa, Ppia, Ly86, ENSMUSG00000112437, Rn18s-rs5, C1qc, Selplg, Tyrobp, ENSMUSG00000114150, Tmsb4x, Gpr34, Actb, Cst3	1393
GO:0033344	cholesterol efflux	7	0	0.38	1.00000	1.00000	7dpi	BP	NonN_6	GO:0033344		77	A230057D06Rik, Tenm2, Ntm, Lrrc4c, Rora, Xkr4, Dpp6, Fut9, Macrod2, Hecw2, Il1rapl1, Gabrb1, Adgrb3, Cdh10, Pclo, Ppp2r3a, Bicd1, Cadm2, Sgip1, Limch1, Dcc, Sema6d, Fkbp5, Robo1, Tspan5, ENSMUSG00000098078, ENSMUSG00000086507, Rap1a, Rpsa, Ndufa4, 0610040J01Rik, Rpl13, Cfap77, Wdr44, Pou2f2, Aldoa, Laptm5, Cox7c, ENSMUSG00000073538, Rps8, Rps29, Myo1f, Rplp2, Fcrls, Blnk, Tmsb10, Rpl10a, Apbb1ip, Hpgd, Rpl27a, Fcer1g, Unc93b1, Ubb, Tsix, Cd9, Itgam, Rplp1, Rpl19, Rpl41, Rpl38, C1qb, Cox8a, Rpl23, Numb, C1qa, Ppia, Ly86, ENSMUSG00000112437, Rn18s-rs5, C1qc, Selplg, Tyrobp, ENSMUSG00000114150, Tmsb4x, Gpr34, Actb, Cst3	1393
GO:0033363	secretory granule organization	5	0	0.27	1.00000	1.00000	7dpi	BP	NonN_6	GO:0033363		77	A230057D06Rik, Tenm2, Ntm, Lrrc4c, Rora, Xkr4, Dpp6, Fut9, Macrod2, Hecw2, Il1rapl1, Gabrb1, Adgrb3, Cdh10, Pclo, Ppp2r3a, Bicd1, Cadm2, Sgip1, Limch1, Dcc, Sema6d, Fkbp5, Robo1, Tspan5, ENSMUSG00000098078, ENSMUSG00000086507, Rap1a, Rpsa, Ndufa4, 0610040J01Rik, Rpl13, Cfap77, Wdr44, Pou2f2, Aldoa, Laptm5, Cox7c, ENSMUSG00000073538, Rps8, Rps29, Myo1f, Rplp2, Fcrls, Blnk, Tmsb10, Rpl10a, Apbb1ip, Hpgd, Rpl27a, Fcer1g, Unc93b1, Ubb, Tsix, Cd9, Itgam, Rplp1, Rpl19, Rpl41, Rpl38, C1qb, Cox8a, Rpl23, Numb, C1qa, Ppia, Ly86, ENSMUSG00000112437, Rn18s-rs5, C1qc, Selplg, Tyrobp, ENSMUSG00000114150, Tmsb4x, Gpr34, Actb, Cst3	1393
GO:0033500	carbohydrate homeostasis	28	0	1.52	1.00000	1.00000	7dpi	BP	NonN_6	GO:0033500		77	A230057D06Rik, Tenm2, Ntm, Lrrc4c, Rora, Xkr4, Dpp6, Fut9, Macrod2, Hecw2, Il1rapl1, Gabrb1, Adgrb3, Cdh10, Pclo, Ppp2r3a, Bicd1, Cadm2, Sgip1, Limch1, Dcc, Sema6d, Fkbp5, Robo1, Tspan5, ENSMUSG00000098078, ENSMUSG00000086507, Rap1a, Rpsa, Ndufa4, 0610040J01Rik, Rpl13, Cfap77, Wdr44, Pou2f2, Aldoa, Laptm5, Cox7c, ENSMUSG00000073538, Rps8, Rps29, Myo1f, Rplp2, Fcrls, Blnk, Tmsb10, Rpl10a, Apbb1ip, Hpgd, Rpl27a, Fcer1g, Unc93b1, Ubb, Tsix, Cd9, Itgam, Rplp1, Rpl19, Rpl41, Rpl38, C1qb, Cox8a, Rpl23, Numb, C1qa, Ppia, Ly86, ENSMUSG00000112437, Rn18s-rs5, C1qc, Selplg, Tyrobp, ENSMUSG00000114150, Tmsb4x, Gpr34, Actb, Cst3	1393
GO:0033555	multicellular organismal response to str...	16	0	0.87	1.00000	1.00000	7dpi	BP	NonN_6	GO:0033555		77	A230057D06Rik, Tenm2, Ntm, Lrrc4c, Rora, Xkr4, Dpp6, Fut9, Macrod2, Hecw2, Il1rapl1, Gabrb1, Adgrb3, Cdh10, Pclo, Ppp2r3a, Bicd1, Cadm2, Sgip1, Limch1, Dcc, Sema6d, Fkbp5, Robo1, Tspan5, ENSMUSG00000098078, ENSMUSG00000086507, Rap1a, Rpsa, Ndufa4, 0610040J01Rik, Rpl13, Cfap77, Wdr44, Pou2f2, Aldoa, Laptm5, Cox7c, ENSMUSG00000073538, Rps8, Rps29, Myo1f, Rplp2, Fcrls, Blnk, Tmsb10, Rpl10a, Apbb1ip, Hpgd, Rpl27a, Fcer1g, Unc93b1, Ubb, Tsix, Cd9, Itgam, Rplp1, Rpl19, Rpl41, Rpl38, C1qb, Cox8a, Rpl23, Numb, C1qa, Ppia, Ly86, ENSMUSG00000112437, Rn18s-rs5, C1qc, Selplg, Tyrobp, ENSMUSG00000114150, Tmsb4x, Gpr34, Actb, Cst3	1393
GO:0033619	membrane protein proteolysis	7	0	0.38	1.00000	1.00000	7dpi	BP	NonN_6	GO:0033619		77	A230057D06Rik, Tenm2, Ntm, Lrrc4c, Rora, Xkr4, Dpp6, Fut9, Macrod2, Hecw2, Il1rapl1, Gabrb1, Adgrb3, Cdh10, Pclo, Ppp2r3a, Bicd1, Cadm2, Sgip1, Limch1, Dcc, Sema6d, Fkbp5, Robo1, Tspan5, ENSMUSG00000098078, ENSMUSG00000086507, Rap1a, Rpsa, Ndufa4, 0610040J01Rik, Rpl13, Cfap77, Wdr44, Pou2f2, Aldoa, Laptm5, Cox7c, ENSMUSG00000073538, Rps8, Rps29, Myo1f, Rplp2, Fcrls, Blnk, Tmsb10, Rpl10a, Apbb1ip, Hpgd, Rpl27a, Fcer1g, Unc93b1, Ubb, Tsix, Cd9, Itgam, Rplp1, Rpl19, Rpl41, Rpl38, C1qb, Cox8a, Rpl23, Numb, C1qa, Ppia, Ly86, ENSMUSG00000112437, Rn18s-rs5, C1qc, Selplg, Tyrobp, ENSMUSG00000114150, Tmsb4x, Gpr34, Actb, Cst3	1393
GO:0033627	cell adhesion mediated by integrin	8	0	0.43	1.00000	1.00000	7dpi	BP	NonN_6	GO:0033627		77	A230057D06Rik, Tenm2, Ntm, Lrrc4c, Rora, Xkr4, Dpp6, Fut9, Macrod2, Hecw2, Il1rapl1, Gabrb1, Adgrb3, Cdh10, Pclo, Ppp2r3a, Bicd1, Cadm2, Sgip1, Limch1, Dcc, Sema6d, Fkbp5, Robo1, Tspan5, ENSMUSG00000098078, ENSMUSG00000086507, Rap1a, Rpsa, Ndufa4, 0610040J01Rik, Rpl13, Cfap77, Wdr44, Pou2f2, Aldoa, Laptm5, Cox7c, ENSMUSG00000073538, Rps8, Rps29, Myo1f, Rplp2, Fcrls, Blnk, Tmsb10, Rpl10a, Apbb1ip, Hpgd, Rpl27a, Fcer1g, Unc93b1, Ubb, Tsix, Cd9, Itgam, Rplp1, Rpl19, Rpl41, Rpl38, C1qb, Cox8a, Rpl23, Numb, C1qa, Ppia, Ly86, ENSMUSG00000112437, Rn18s-rs5, C1qc, Selplg, Tyrobp, ENSMUSG00000114150, Tmsb4x, Gpr34, Actb, Cst3	1393
GO:0033687	osteoblast proliferation	6	0	0.33	1.00000	1.00000	7dpi	BP	NonN_6	GO:0033687		77	A230057D06Rik, Tenm2, Ntm, Lrrc4c, Rora, Xkr4, Dpp6, Fut9, Macrod2, Hecw2, Il1rapl1, Gabrb1, Adgrb3, Cdh10, Pclo, Ppp2r3a, Bicd1, Cadm2, Sgip1, Limch1, Dcc, Sema6d, Fkbp5, Robo1, Tspan5, ENSMUSG00000098078, ENSMUSG00000086507, Rap1a, Rpsa, Ndufa4, 0610040J01Rik, Rpl13, Cfap77, Wdr44, Pou2f2, Aldoa, Laptm5, Cox7c, ENSMUSG00000073538, Rps8, Rps29, Myo1f, Rplp2, Fcrls, Blnk, Tmsb10, Rpl10a, Apbb1ip, Hpgd, Rpl27a, Fcer1g, Unc93b1, Ubb, Tsix, Cd9, Itgam, Rplp1, Rpl19, Rpl41, Rpl38, C1qb, Cox8a, Rpl23, Numb, C1qa, Ppia, Ly86, ENSMUSG00000112437, Rn18s-rs5, C1qc, Selplg, Tyrobp, ENSMUSG00000114150, Tmsb4x, Gpr34, Actb, Cst3	1393
GO:0033688	regulation of osteoblast proliferation	6	0	0.33	1.00000	1.00000	7dpi	BP	NonN_6	GO:0033688		77	A230057D06Rik, Tenm2, Ntm, Lrrc4c, Rora, Xkr4, Dpp6, Fut9, Macrod2, Hecw2, Il1rapl1, Gabrb1, Adgrb3, Cdh10, Pclo, Ppp2r3a, Bicd1, Cadm2, Sgip1, Limch1, Dcc, Sema6d, Fkbp5, Robo1, Tspan5, ENSMUSG00000098078, ENSMUSG00000086507, Rap1a, Rpsa, Ndufa4, 0610040J01Rik, Rpl13, Cfap77, Wdr44, Pou2f2, Aldoa, Laptm5, Cox7c, ENSMUSG00000073538, Rps8, Rps29, Myo1f, Rplp2, Fcrls, Blnk, Tmsb10, Rpl10a, Apbb1ip, Hpgd, Rpl27a, Fcer1g, Unc93b1, Ubb, Tsix, Cd9, Itgam, Rplp1, Rpl19, Rpl41, Rpl38, C1qb, Cox8a, Rpl23, Numb, C1qa, Ppia, Ly86, ENSMUSG00000112437, Rn18s-rs5, C1qc, Selplg, Tyrobp, ENSMUSG00000114150, Tmsb4x, Gpr34, Actb, Cst3	1393
GO:0033865	nucleoside bisphosphate metabolic proces...	8	0	0.43	1.00000	1.00000	7dpi	BP	NonN_6	GO:0033865		77	A230057D06Rik, Tenm2, Ntm, Lrrc4c, Rora, Xkr4, Dpp6, Fut9, Macrod2, Hecw2, Il1rapl1, Gabrb1, Adgrb3, Cdh10, Pclo, Ppp2r3a, Bicd1, Cadm2, Sgip1, Limch1, Dcc, Sema6d, Fkbp5, Robo1, Tspan5, ENSMUSG00000098078, ENSMUSG00000086507, Rap1a, Rpsa, Ndufa4, 0610040J01Rik, Rpl13, Cfap77, Wdr44, Pou2f2, Aldoa, Laptm5, Cox7c, ENSMUSG00000073538, Rps8, Rps29, Myo1f, Rplp2, Fcrls, Blnk, Tmsb10, Rpl10a, Apbb1ip, Hpgd, Rpl27a, Fcer1g, Unc93b1, Ubb, Tsix, Cd9, Itgam, Rplp1, Rpl19, Rpl41, Rpl38, C1qb, Cox8a, Rpl23, Numb, C1qa, Ppia, Ly86, ENSMUSG00000112437, Rn18s-rs5, C1qc, Selplg, Tyrobp, ENSMUSG00000114150, Tmsb4x, Gpr34, Actb, Cst3	1393
GO:0033875	ribonucleoside bisphosphate metabolic pr...	8	0	0.43	1.00000	1.00000	7dpi	BP	NonN_6	GO:0033875		77	A230057D06Rik, Tenm2, Ntm, Lrrc4c, Rora, Xkr4, Dpp6, Fut9, Macrod2, Hecw2, Il1rapl1, Gabrb1, Adgrb3, Cdh10, Pclo, Ppp2r3a, Bicd1, Cadm2, Sgip1, Limch1, Dcc, Sema6d, Fkbp5, Robo1, Tspan5, ENSMUSG00000098078, ENSMUSG00000086507, Rap1a, Rpsa, Ndufa4, 0610040J01Rik, Rpl13, Cfap77, Wdr44, Pou2f2, Aldoa, Laptm5, Cox7c, ENSMUSG00000073538, Rps8, Rps29, Myo1f, Rplp2, Fcrls, Blnk, Tmsb10, Rpl10a, Apbb1ip, Hpgd, Rpl27a, Fcer1g, Unc93b1, Ubb, Tsix, Cd9, Itgam, Rplp1, Rpl19, Rpl41, Rpl38, C1qb, Cox8a, Rpl23, Numb, C1qa, Ppia, Ly86, ENSMUSG00000112437, Rn18s-rs5, C1qc, Selplg, Tyrobp, ENSMUSG00000114150, Tmsb4x, Gpr34, Actb, Cst3	1393
GO:0034032	purine nucleoside bisphosphate metabolic...	8	0	0.43	1.00000	1.00000	7dpi	BP	NonN_6	GO:0034032		77	A230057D06Rik, Tenm2, Ntm, Lrrc4c, Rora, Xkr4, Dpp6, Fut9, Macrod2, Hecw2, Il1rapl1, Gabrb1, Adgrb3, Cdh10, Pclo, Ppp2r3a, Bicd1, Cadm2, Sgip1, Limch1, Dcc, Sema6d, Fkbp5, Robo1, Tspan5, ENSMUSG00000098078, ENSMUSG00000086507, Rap1a, Rpsa, Ndufa4, 0610040J01Rik, Rpl13, Cfap77, Wdr44, Pou2f2, Aldoa, Laptm5, Cox7c, ENSMUSG00000073538, Rps8, Rps29, Myo1f, Rplp2, Fcrls, Blnk, Tmsb10, Rpl10a, Apbb1ip, Hpgd, Rpl27a, Fcer1g, Unc93b1, Ubb, Tsix, Cd9, Itgam, Rplp1, Rpl19, Rpl41, Rpl38, C1qb, Cox8a, Rpl23, Numb, C1qa, Ppia, Ly86, ENSMUSG00000112437, Rn18s-rs5, C1qc, Selplg, Tyrobp, ENSMUSG00000114150, Tmsb4x, Gpr34, Actb, Cst3	1393
GO:0034101	erythrocyte homeostasis	12	0	0.65	1.00000	1.00000	7dpi	BP	NonN_6	GO:0034101		77	A230057D06Rik, Tenm2, Ntm, Lrrc4c, Rora, Xkr4, Dpp6, Fut9, Macrod2, Hecw2, Il1rapl1, Gabrb1, Adgrb3, Cdh10, Pclo, Ppp2r3a, Bicd1, Cadm2, Sgip1, Limch1, Dcc, Sema6d, Fkbp5, Robo1, Tspan5, ENSMUSG00000098078, ENSMUSG00000086507, Rap1a, Rpsa, Ndufa4, 0610040J01Rik, Rpl13, Cfap77, Wdr44, Pou2f2, Aldoa, Laptm5, Cox7c, ENSMUSG00000073538, Rps8, Rps29, Myo1f, Rplp2, Fcrls, Blnk, Tmsb10, Rpl10a, Apbb1ip, Hpgd, Rpl27a, Fcer1g, Unc93b1, Ubb, Tsix, Cd9, Itgam, Rplp1, Rpl19, Rpl41, Rpl38, C1qb, Cox8a, Rpl23, Numb, C1qa, Ppia, Ly86, ENSMUSG00000112437, Rn18s-rs5, C1qc, Selplg, Tyrobp, ENSMUSG00000114150, Tmsb4x, Gpr34, Actb, Cst3	1393
GO:0034103	regulation of tissue remodeling	17	0	0.92	1.00000	1.00000	7dpi	BP	NonN_6	GO:0034103		77	A230057D06Rik, Tenm2, Ntm, Lrrc4c, Rora, Xkr4, Dpp6, Fut9, Macrod2, Hecw2, Il1rapl1, Gabrb1, Adgrb3, Cdh10, Pclo, Ppp2r3a, Bicd1, Cadm2, Sgip1, Limch1, Dcc, Sema6d, Fkbp5, Robo1, Tspan5, ENSMUSG00000098078, ENSMUSG00000086507, Rap1a, Rpsa, Ndufa4, 0610040J01Rik, Rpl13, Cfap77, Wdr44, Pou2f2, Aldoa, Laptm5, Cox7c, ENSMUSG00000073538, Rps8, Rps29, Myo1f, Rplp2, Fcrls, Blnk, Tmsb10, Rpl10a, Apbb1ip, Hpgd, Rpl27a, Fcer1g, Unc93b1, Ubb, Tsix, Cd9, Itgam, Rplp1, Rpl19, Rpl41, Rpl38, C1qb, Cox8a, Rpl23, Numb, C1qa, Ppia, Ly86, ENSMUSG00000112437, Rn18s-rs5, C1qc, Selplg, Tyrobp, ENSMUSG00000114150, Tmsb4x, Gpr34, Actb, Cst3	1393
GO:0034113	heterotypic cell-cell adhesion	6	0	0.33	1.00000	1.00000	7dpi	BP	NonN_6	GO:0034113		77	A230057D06Rik, Tenm2, Ntm, Lrrc4c, Rora, Xkr4, Dpp6, Fut9, Macrod2, Hecw2, Il1rapl1, Gabrb1, Adgrb3, Cdh10, Pclo, Ppp2r3a, Bicd1, Cadm2, Sgip1, Limch1, Dcc, Sema6d, Fkbp5, Robo1, Tspan5, ENSMUSG00000098078, ENSMUSG00000086507, Rap1a, Rpsa, Ndufa4, 0610040J01Rik, Rpl13, Cfap77, Wdr44, Pou2f2, Aldoa, Laptm5, Cox7c, ENSMUSG00000073538, Rps8, Rps29, Myo1f, Rplp2, Fcrls, Blnk, Tmsb10, Rpl10a, Apbb1ip, Hpgd, Rpl27a, Fcer1g, Unc93b1, Ubb, Tsix, Cd9, Itgam, Rplp1, Rpl19, Rpl41, Rpl38, C1qb, Cox8a, Rpl23, Numb, C1qa, Ppia, Ly86, ENSMUSG00000112437, Rn18s-rs5, C1qc, Selplg, Tyrobp, ENSMUSG00000114150, Tmsb4x, Gpr34, Actb, Cst3	1393
GO:0034142	toll-like receptor 4 signaling pathway	5	0	0.27	1.00000	1.00000	7dpi	BP	NonN_6	GO:0034142		77	A230057D06Rik, Tenm2, Ntm, Lrrc4c, Rora, Xkr4, Dpp6, Fut9, Macrod2, Hecw2, Il1rapl1, Gabrb1, Adgrb3, Cdh10, Pclo, Ppp2r3a, Bicd1, Cadm2, Sgip1, Limch1, Dcc, Sema6d, Fkbp5, Robo1, Tspan5, ENSMUSG00000098078, ENSMUSG00000086507, Rap1a, Rpsa, Ndufa4, 0610040J01Rik, Rpl13, Cfap77, Wdr44, Pou2f2, Aldoa, Laptm5, Cox7c, ENSMUSG00000073538, Rps8, Rps29, Myo1f, Rplp2, Fcrls, Blnk, Tmsb10, Rpl10a, Apbb1ip, Hpgd, Rpl27a, Fcer1g, Unc93b1, Ubb, Tsix, Cd9, Itgam, Rplp1, Rpl19, Rpl41, Rpl38, C1qb, Cox8a, Rpl23, Numb, C1qa, Ppia, Ly86, ENSMUSG00000112437, Rn18s-rs5, C1qc, Selplg, Tyrobp, ENSMUSG00000114150, Tmsb4x, Gpr34, Actb, Cst3	1393
GO:0034198	cellular response to amino acid starvati...	5	0	0.27	1.00000	1.00000	7dpi	BP	NonN_6	GO:0034198		77	A230057D06Rik, Tenm2, Ntm, Lrrc4c, Rora, Xkr4, Dpp6, Fut9, Macrod2, Hecw2, Il1rapl1, Gabrb1, Adgrb3, Cdh10, Pclo, Ppp2r3a, Bicd1, Cadm2, Sgip1, Limch1, Dcc, Sema6d, Fkbp5, Robo1, Tspan5, ENSMUSG00000098078, ENSMUSG00000086507, Rap1a, Rpsa, Ndufa4, 0610040J01Rik, Rpl13, Cfap77, Wdr44, Pou2f2, Aldoa, Laptm5, Cox7c, ENSMUSG00000073538, Rps8, Rps29, Myo1f, Rplp2, Fcrls, Blnk, Tmsb10, Rpl10a, Apbb1ip, Hpgd, Rpl27a, Fcer1g, Unc93b1, Ubb, Tsix, Cd9, Itgam, Rplp1, Rpl19, Rpl41, Rpl38, C1qb, Cox8a, Rpl23, Numb, C1qa, Ppia, Ly86, ENSMUSG00000112437, Rn18s-rs5, C1qc, Selplg, Tyrobp, ENSMUSG00000114150, Tmsb4x, Gpr34, Actb, Cst3	1393
GO:0034205	amyloid-beta formation	16	0	0.87	1.00000	1.00000	7dpi	BP	NonN_6	GO:0034205		77	A230057D06Rik, Tenm2, Ntm, Lrrc4c, Rora, Xkr4, Dpp6, Fut9, Macrod2, Hecw2, Il1rapl1, Gabrb1, Adgrb3, Cdh10, Pclo, Ppp2r3a, Bicd1, Cadm2, Sgip1, Limch1, Dcc, Sema6d, Fkbp5, Robo1, Tspan5, ENSMUSG00000098078, ENSMUSG00000086507, Rap1a, Rpsa, Ndufa4, 0610040J01Rik, Rpl13, Cfap77, Wdr44, Pou2f2, Aldoa, Laptm5, Cox7c, ENSMUSG00000073538, Rps8, Rps29, Myo1f, Rplp2, Fcrls, Blnk, Tmsb10, Rpl10a, Apbb1ip, Hpgd, Rpl27a, Fcer1g, Unc93b1, Ubb, Tsix, Cd9, Itgam, Rplp1, Rpl19, Rpl41, Rpl38, C1qb, Cox8a, Rpl23, Numb, C1qa, Ppia, Ly86, ENSMUSG00000112437, Rn18s-rs5, C1qc, Selplg, Tyrobp, ENSMUSG00000114150, Tmsb4x, Gpr34, Actb, Cst3	1393
GO:0034249	negative regulation of cellular amide me...	25	0	1.36	1.00000	1.00000	7dpi	BP	NonN_6	GO:0034249		77	A230057D06Rik, Tenm2, Ntm, Lrrc4c, Rora, Xkr4, Dpp6, Fut9, Macrod2, Hecw2, Il1rapl1, Gabrb1, Adgrb3, Cdh10, Pclo, Ppp2r3a, Bicd1, Cadm2, Sgip1, Limch1, Dcc, Sema6d, Fkbp5, Robo1, Tspan5, ENSMUSG00000098078, ENSMUSG00000086507, Rap1a, Rpsa, Ndufa4, 0610040J01Rik, Rpl13, Cfap77, Wdr44, Pou2f2, Aldoa, Laptm5, Cox7c, ENSMUSG00000073538, Rps8, Rps29, Myo1f, Rplp2, Fcrls, Blnk, Tmsb10, Rpl10a, Apbb1ip, Hpgd, Rpl27a, Fcer1g, Unc93b1, Ubb, Tsix, Cd9, Itgam, Rplp1, Rpl19, Rpl41, Rpl38, C1qb, Cox8a, Rpl23, Numb, C1qa, Ppia, Ly86, ENSMUSG00000112437, Rn18s-rs5, C1qc, Selplg, Tyrobp, ENSMUSG00000114150, Tmsb4x, Gpr34, Actb, Cst3	1393
GO:0034250	positive regulation of cellular amide me...	16	0	0.87	1.00000	1.00000	7dpi	BP	NonN_6	GO:0034250		77	A230057D06Rik, Tenm2, Ntm, Lrrc4c, Rora, Xkr4, Dpp6, Fut9, Macrod2, Hecw2, Il1rapl1, Gabrb1, Adgrb3, Cdh10, Pclo, Ppp2r3a, Bicd1, Cadm2, Sgip1, Limch1, Dcc, Sema6d, Fkbp5, Robo1, Tspan5, ENSMUSG00000098078, ENSMUSG00000086507, Rap1a, Rpsa, Ndufa4, 0610040J01Rik, Rpl13, Cfap77, Wdr44, Pou2f2, Aldoa, Laptm5, Cox7c, ENSMUSG00000073538, Rps8, Rps29, Myo1f, Rplp2, Fcrls, Blnk, Tmsb10, Rpl10a, Apbb1ip, Hpgd, Rpl27a, Fcer1g, Unc93b1, Ubb, Tsix, Cd9, Itgam, Rplp1, Rpl19, Rpl41, Rpl38, C1qb, Cox8a, Rpl23, Numb, C1qa, Ppia, Ly86, ENSMUSG00000112437, Rn18s-rs5, C1qc, Selplg, Tyrobp, ENSMUSG00000114150, Tmsb4x, Gpr34, Actb, Cst3	1393
GO:0034284	response to monosaccharide	18	0	0.98	1.00000	1.00000	7dpi	BP	NonN_6	GO:0034284		77	A230057D06Rik, Tenm2, Ntm, Lrrc4c, Rora, Xkr4, Dpp6, Fut9, Macrod2, Hecw2, Il1rapl1, Gabrb1, Adgrb3, Cdh10, Pclo, Ppp2r3a, Bicd1, Cadm2, Sgip1, Limch1, Dcc, Sema6d, Fkbp5, Robo1, Tspan5, ENSMUSG00000098078, ENSMUSG00000086507, Rap1a, Rpsa, Ndufa4, 0610040J01Rik, Rpl13, Cfap77, Wdr44, Pou2f2, Aldoa, Laptm5, Cox7c, ENSMUSG00000073538, Rps8, Rps29, Myo1f, Rplp2, Fcrls, Blnk, Tmsb10, Rpl10a, Apbb1ip, Hpgd, Rpl27a, Fcer1g, Unc93b1, Ubb, Tsix, Cd9, Itgam, Rplp1, Rpl19, Rpl41, Rpl38, C1qb, Cox8a, Rpl23, Numb, C1qa, Ppia, Ly86, ENSMUSG00000112437, Rn18s-rs5, C1qc, Selplg, Tyrobp, ENSMUSG00000114150, Tmsb4x, Gpr34, Actb, Cst3	1393
GO:0034341	response to interferon-gamma	12	0	0.65	1.00000	1.00000	7dpi	BP	NonN_6	GO:0034341		77	A230057D06Rik, Tenm2, Ntm, Lrrc4c, Rora, Xkr4, Dpp6, Fut9, Macrod2, Hecw2, Il1rapl1, Gabrb1, Adgrb3, Cdh10, Pclo, Ppp2r3a, Bicd1, Cadm2, Sgip1, Limch1, Dcc, Sema6d, Fkbp5, Robo1, Tspan5, ENSMUSG00000098078, ENSMUSG00000086507, Rap1a, Rpsa, Ndufa4, 0610040J01Rik, Rpl13, Cfap77, Wdr44, Pou2f2, Aldoa, Laptm5, Cox7c, ENSMUSG00000073538, Rps8, Rps29, Myo1f, Rplp2, Fcrls, Blnk, Tmsb10, Rpl10a, Apbb1ip, Hpgd, Rpl27a, Fcer1g, Unc93b1, Ubb, Tsix, Cd9, Itgam, Rplp1, Rpl19, Rpl41, Rpl38, C1qb, Cox8a, Rpl23, Numb, C1qa, Ppia, Ly86, ENSMUSG00000112437, Rn18s-rs5, C1qc, Selplg, Tyrobp, ENSMUSG00000114150, Tmsb4x, Gpr34, Actb, Cst3	1393
GO:0034440	lipid oxidation	5	0	0.27	1.00000	1.00000	7dpi	BP	NonN_6	GO:0034440		77	A230057D06Rik, Tenm2, Ntm, Lrrc4c, Rora, Xkr4, Dpp6, Fut9, Macrod2, Hecw2, Il1rapl1, Gabrb1, Adgrb3, Cdh10, Pclo, Ppp2r3a, Bicd1, Cadm2, Sgip1, Limch1, Dcc, Sema6d, Fkbp5, Robo1, Tspan5, ENSMUSG00000098078, ENSMUSG00000086507, Rap1a, Rpsa, Ndufa4, 0610040J01Rik, Rpl13, Cfap77, Wdr44, Pou2f2, Aldoa, Laptm5, Cox7c, ENSMUSG00000073538, Rps8, Rps29, Myo1f, Rplp2, Fcrls, Blnk, Tmsb10, Rpl10a, Apbb1ip, Hpgd, Rpl27a, Fcer1g, Unc93b1, Ubb, Tsix, Cd9, Itgam, Rplp1, Rpl19, Rpl41, Rpl38, C1qb, Cox8a, Rpl23, Numb, C1qa, Ppia, Ly86, ENSMUSG00000112437, Rn18s-rs5, C1qc, Selplg, Tyrobp, ENSMUSG00000114150, Tmsb4x, Gpr34, Actb, Cst3	1393
GO:0034446	substrate adhesion-dependent cell spread...	17	0	0.92	1.00000	1.00000	7dpi	BP	NonN_6	GO:0034446		77	A230057D06Rik, Tenm2, Ntm, Lrrc4c, Rora, Xkr4, Dpp6, Fut9, Macrod2, Hecw2, Il1rapl1, Gabrb1, Adgrb3, Cdh10, Pclo, Ppp2r3a, Bicd1, Cadm2, Sgip1, Limch1, Dcc, Sema6d, Fkbp5, Robo1, Tspan5, ENSMUSG00000098078, ENSMUSG00000086507, Rap1a, Rpsa, Ndufa4, 0610040J01Rik, Rpl13, Cfap77, Wdr44, Pou2f2, Aldoa, Laptm5, Cox7c, ENSMUSG00000073538, Rps8, Rps29, Myo1f, Rplp2, Fcrls, Blnk, Tmsb10, Rpl10a, Apbb1ip, Hpgd, Rpl27a, Fcer1g, Unc93b1, Ubb, Tsix, Cd9, Itgam, Rplp1, Rpl19, Rpl41, Rpl38, C1qb, Cox8a, Rpl23, Numb, C1qa, Ppia, Ly86, ENSMUSG00000112437, Rn18s-rs5, C1qc, Selplg, Tyrobp, ENSMUSG00000114150, Tmsb4x, Gpr34, Actb, Cst3	1393
GO:0034504	protein localization to nucleus	28	0	1.52	1.00000	1.00000	7dpi	BP	NonN_6	GO:0034504		77	A230057D06Rik, Tenm2, Ntm, Lrrc4c, Rora, Xkr4, Dpp6, Fut9, Macrod2, Hecw2, Il1rapl1, Gabrb1, Adgrb3, Cdh10, Pclo, Ppp2r3a, Bicd1, Cadm2, Sgip1, Limch1, Dcc, Sema6d, Fkbp5, Robo1, Tspan5, ENSMUSG00000098078, ENSMUSG00000086507, Rap1a, Rpsa, Ndufa4, 0610040J01Rik, Rpl13, Cfap77, Wdr44, Pou2f2, Aldoa, Laptm5, Cox7c, ENSMUSG00000073538, Rps8, Rps29, Myo1f, Rplp2, Fcrls, Blnk, Tmsb10, Rpl10a, Apbb1ip, Hpgd, Rpl27a, Fcer1g, Unc93b1, Ubb, Tsix, Cd9, Itgam, Rplp1, Rpl19, Rpl41, Rpl38, C1qb, Cox8a, Rpl23, Numb, C1qa, Ppia, Ly86, ENSMUSG00000112437, Rn18s-rs5, C1qc, Selplg, Tyrobp, ENSMUSG00000114150, Tmsb4x, Gpr34, Actb, Cst3	1393
GO:0034605	cellular response to heat	7	0	0.38	1.00000	1.00000	7dpi	BP	NonN_6	GO:0034605		77	A230057D06Rik, Tenm2, Ntm, Lrrc4c, Rora, Xkr4, Dpp6, Fut9, Macrod2, Hecw2, Il1rapl1, Gabrb1, Adgrb3, Cdh10, Pclo, Ppp2r3a, Bicd1, Cadm2, Sgip1, Limch1, Dcc, Sema6d, Fkbp5, Robo1, Tspan5, ENSMUSG00000098078, ENSMUSG00000086507, Rap1a, Rpsa, Ndufa4, 0610040J01Rik, Rpl13, Cfap77, Wdr44, Pou2f2, Aldoa, Laptm5, Cox7c, ENSMUSG00000073538, Rps8, Rps29, Myo1f, Rplp2, Fcrls, Blnk, Tmsb10, Rpl10a, Apbb1ip, Hpgd, Rpl27a, Fcer1g, Unc93b1, Ubb, Tsix, Cd9, Itgam, Rplp1, Rpl19, Rpl41, Rpl38, C1qb, Cox8a, Rpl23, Numb, C1qa, Ppia, Ly86, ENSMUSG00000112437, Rn18s-rs5, C1qc, Selplg, Tyrobp, ENSMUSG00000114150, Tmsb4x, Gpr34, Actb, Cst3	1393
GO:0034614	cellular response to reactive oxygen spe...	14	0	0.76	1.00000	1.00000	7dpi	BP	NonN_6	GO:0034614		77	A230057D06Rik, Tenm2, Ntm, Lrrc4c, Rora, Xkr4, Dpp6, Fut9, Macrod2, Hecw2, Il1rapl1, Gabrb1, Adgrb3, Cdh10, Pclo, Ppp2r3a, Bicd1, Cadm2, Sgip1, Limch1, Dcc, Sema6d, Fkbp5, Robo1, Tspan5, ENSMUSG00000098078, ENSMUSG00000086507, Rap1a, Rpsa, Ndufa4, 0610040J01Rik, Rpl13, Cfap77, Wdr44, Pou2f2, Aldoa, Laptm5, Cox7c, ENSMUSG00000073538, Rps8, Rps29, Myo1f, Rplp2, Fcrls, Blnk, Tmsb10, Rpl10a, Apbb1ip, Hpgd, Rpl27a, Fcer1g, Unc93b1, Ubb, Tsix, Cd9, Itgam, Rplp1, Rpl19, Rpl41, Rpl38, C1qb, Cox8a, Rpl23, Numb, C1qa, Ppia, Ly86, ENSMUSG00000112437, Rn18s-rs5, C1qc, Selplg, Tyrobp, ENSMUSG00000114150, Tmsb4x, Gpr34, Actb, Cst3	1393
GO:0034620	cellular response to unfolded protein	7	0	0.38	1.00000	1.00000	7dpi	BP	NonN_6	GO:0034620		77	A230057D06Rik, Tenm2, Ntm, Lrrc4c, Rora, Xkr4, Dpp6, Fut9, Macrod2, Hecw2, Il1rapl1, Gabrb1, Adgrb3, Cdh10, Pclo, Ppp2r3a, Bicd1, Cadm2, Sgip1, Limch1, Dcc, Sema6d, Fkbp5, Robo1, Tspan5, ENSMUSG00000098078, ENSMUSG00000086507, Rap1a, Rpsa, Ndufa4, 0610040J01Rik, Rpl13, Cfap77, Wdr44, Pou2f2, Aldoa, Laptm5, Cox7c, ENSMUSG00000073538, Rps8, Rps29, Myo1f, Rplp2, Fcrls, Blnk, Tmsb10, Rpl10a, Apbb1ip, Hpgd, Rpl27a, Fcer1g, Unc93b1, Ubb, Tsix, Cd9, Itgam, Rplp1, Rpl19, Rpl41, Rpl38, C1qb, Cox8a, Rpl23, Numb, C1qa, Ppia, Ly86, ENSMUSG00000112437, Rn18s-rs5, C1qc, Selplg, Tyrobp, ENSMUSG00000114150, Tmsb4x, Gpr34, Actb, Cst3	1393
GO:0034655	nucleobase-containing compound catabolic...	23	0	1.25	1.00000	1.00000	7dpi	BP	NonN_6	GO:0034655		77	A230057D06Rik, Tenm2, Ntm, Lrrc4c, Rora, Xkr4, Dpp6, Fut9, Macrod2, Hecw2, Il1rapl1, Gabrb1, Adgrb3, Cdh10, Pclo, Ppp2r3a, Bicd1, Cadm2, Sgip1, Limch1, Dcc, Sema6d, Fkbp5, Robo1, Tspan5, ENSMUSG00000098078, ENSMUSG00000086507, Rap1a, Rpsa, Ndufa4, 0610040J01Rik, Rpl13, Cfap77, Wdr44, Pou2f2, Aldoa, Laptm5, Cox7c, ENSMUSG00000073538, Rps8, Rps29, Myo1f, Rplp2, Fcrls, Blnk, Tmsb10, Rpl10a, Apbb1ip, Hpgd, Rpl27a, Fcer1g, Unc93b1, Ubb, Tsix, Cd9, Itgam, Rplp1, Rpl19, Rpl41, Rpl38, C1qb, Cox8a, Rpl23, Numb, C1qa, Ppia, Ly86, ENSMUSG00000112437, Rn18s-rs5, C1qc, Selplg, Tyrobp, ENSMUSG00000114150, Tmsb4x, Gpr34, Actb, Cst3	1393
GO:0034728	nucleosome organization	8	0	0.43	1.00000	1.00000	7dpi	BP	NonN_6	GO:0034728		77	A230057D06Rik, Tenm2, Ntm, Lrrc4c, Rora, Xkr4, Dpp6, Fut9, Macrod2, Hecw2, Il1rapl1, Gabrb1, Adgrb3, Cdh10, Pclo, Ppp2r3a, Bicd1, Cadm2, Sgip1, Limch1, Dcc, Sema6d, Fkbp5, Robo1, Tspan5, ENSMUSG00000098078, ENSMUSG00000086507, Rap1a, Rpsa, Ndufa4, 0610040J01Rik, Rpl13, Cfap77, Wdr44, Pou2f2, Aldoa, Laptm5, Cox7c, ENSMUSG00000073538, Rps8, Rps29, Myo1f, Rplp2, Fcrls, Blnk, Tmsb10, Rpl10a, Apbb1ip, Hpgd, Rpl27a, Fcer1g, Unc93b1, Ubb, Tsix, Cd9, Itgam, Rplp1, Rpl19, Rpl41, Rpl38, C1qb, Cox8a, Rpl23, Numb, C1qa, Ppia, Ly86, ENSMUSG00000112437, Rn18s-rs5, C1qc, Selplg, Tyrobp, ENSMUSG00000114150, Tmsb4x, Gpr34, Actb, Cst3	1393
GO:0034754	cellular hormone metabolic process	6	0	0.33	1.00000	1.00000	7dpi	BP	NonN_6	GO:0034754		77	A230057D06Rik, Tenm2, Ntm, Lrrc4c, Rora, Xkr4, Dpp6, Fut9, Macrod2, Hecw2, Il1rapl1, Gabrb1, Adgrb3, Cdh10, Pclo, Ppp2r3a, Bicd1, Cadm2, Sgip1, Limch1, Dcc, Sema6d, Fkbp5, Robo1, Tspan5, ENSMUSG00000098078, ENSMUSG00000086507, Rap1a, Rpsa, Ndufa4, 0610040J01Rik, Rpl13, Cfap77, Wdr44, Pou2f2, Aldoa, Laptm5, Cox7c, ENSMUSG00000073538, Rps8, Rps29, Myo1f, Rplp2, Fcrls, Blnk, Tmsb10, Rpl10a, Apbb1ip, Hpgd, Rpl27a, Fcer1g, Unc93b1, Ubb, Tsix, Cd9, Itgam, Rplp1, Rpl19, Rpl41, Rpl38, C1qb, Cox8a, Rpl23, Numb, C1qa, Ppia, Ly86, ENSMUSG00000112437, Rn18s-rs5, C1qc, Selplg, Tyrobp, ENSMUSG00000114150, Tmsb4x, Gpr34, Actb, Cst3	1393
GO:0034968	histone lysine methylation	17	0	0.92	1.00000	1.00000	7dpi	BP	NonN_6	GO:0034968		77	A230057D06Rik, Tenm2, Ntm, Lrrc4c, Rora, Xkr4, Dpp6, Fut9, Macrod2, Hecw2, Il1rapl1, Gabrb1, Adgrb3, Cdh10, Pclo, Ppp2r3a, Bicd1, Cadm2, Sgip1, Limch1, Dcc, Sema6d, Fkbp5, Robo1, Tspan5, ENSMUSG00000098078, ENSMUSG00000086507, Rap1a, Rpsa, Ndufa4, 0610040J01Rik, Rpl13, Cfap77, Wdr44, Pou2f2, Aldoa, Laptm5, Cox7c, ENSMUSG00000073538, Rps8, Rps29, Myo1f, Rplp2, Fcrls, Blnk, Tmsb10, Rpl10a, Apbb1ip, Hpgd, Rpl27a, Fcer1g, Unc93b1, Ubb, Tsix, Cd9, Itgam, Rplp1, Rpl19, Rpl41, Rpl38, C1qb, Cox8a, Rpl23, Numb, C1qa, Ppia, Ly86, ENSMUSG00000112437, Rn18s-rs5, C1qc, Selplg, Tyrobp, ENSMUSG00000114150, Tmsb4x, Gpr34, Actb, Cst3	1393
GO:0034976	response to endoplasmic reticulum stress	17	0	0.92	1.00000	1.00000	7dpi	BP	NonN_6	GO:0034976		77	A230057D06Rik, Tenm2, Ntm, Lrrc4c, Rora, Xkr4, Dpp6, Fut9, Macrod2, Hecw2, Il1rapl1, Gabrb1, Adgrb3, Cdh10, Pclo, Ppp2r3a, Bicd1, Cadm2, Sgip1, Limch1, Dcc, Sema6d, Fkbp5, Robo1, Tspan5, ENSMUSG00000098078, ENSMUSG00000086507, Rap1a, Rpsa, Ndufa4, 0610040J01Rik, Rpl13, Cfap77, Wdr44, Pou2f2, Aldoa, Laptm5, Cox7c, ENSMUSG00000073538, Rps8, Rps29, Myo1f, Rplp2, Fcrls, Blnk, Tmsb10, Rpl10a, Apbb1ip, Hpgd, Rpl27a, Fcer1g, Unc93b1, Ubb, Tsix, Cd9, Itgam, Rplp1, Rpl19, Rpl41, Rpl38, C1qb, Cox8a, Rpl23, Numb, C1qa, Ppia, Ly86, ENSMUSG00000112437, Rn18s-rs5, C1qc, Selplg, Tyrobp, ENSMUSG00000114150, Tmsb4x, Gpr34, Actb, Cst3	1393
GO:0035020	regulation of Rac protein signal transdu...	8	0	0.43	1.00000	1.00000	7dpi	BP	NonN_6	GO:0035020		77	A230057D06Rik, Tenm2, Ntm, Lrrc4c, Rora, Xkr4, Dpp6, Fut9, Macrod2, Hecw2, Il1rapl1, Gabrb1, Adgrb3, Cdh10, Pclo, Ppp2r3a, Bicd1, Cadm2, Sgip1, Limch1, Dcc, Sema6d, Fkbp5, Robo1, Tspan5, ENSMUSG00000098078, ENSMUSG00000086507, Rap1a, Rpsa, Ndufa4, 0610040J01Rik, Rpl13, Cfap77, Wdr44, Pou2f2, Aldoa, Laptm5, Cox7c, ENSMUSG00000073538, Rps8, Rps29, Myo1f, Rplp2, Fcrls, Blnk, Tmsb10, Rpl10a, Apbb1ip, Hpgd, Rpl27a, Fcer1g, Unc93b1, Ubb, Tsix, Cd9, Itgam, Rplp1, Rpl19, Rpl41, Rpl38, C1qb, Cox8a, Rpl23, Numb, C1qa, Ppia, Ly86, ENSMUSG00000112437, Rn18s-rs5, C1qc, Selplg, Tyrobp, ENSMUSG00000114150, Tmsb4x, Gpr34, Actb, Cst3	1393
GO:0035050	embryonic heart tube development	6	0	0.33	1.00000	1.00000	7dpi	BP	NonN_6	GO:0035050		77	A230057D06Rik, Tenm2, Ntm, Lrrc4c, Rora, Xkr4, Dpp6, Fut9, Macrod2, Hecw2, Il1rapl1, Gabrb1, Adgrb3, Cdh10, Pclo, Ppp2r3a, Bicd1, Cadm2, Sgip1, Limch1, Dcc, Sema6d, Fkbp5, Robo1, Tspan5, ENSMUSG00000098078, ENSMUSG00000086507, Rap1a, Rpsa, Ndufa4, 0610040J01Rik, Rpl13, Cfap77, Wdr44, Pou2f2, Aldoa, Laptm5, Cox7c, ENSMUSG00000073538, Rps8, Rps29, Myo1f, Rplp2, Fcrls, Blnk, Tmsb10, Rpl10a, Apbb1ip, Hpgd, Rpl27a, Fcer1g, Unc93b1, Ubb, Tsix, Cd9, Itgam, Rplp1, Rpl19, Rpl41, Rpl38, C1qb, Cox8a, Rpl23, Numb, C1qa, Ppia, Ly86, ENSMUSG00000112437, Rn18s-rs5, C1qc, Selplg, Tyrobp, ENSMUSG00000114150, Tmsb4x, Gpr34, Actb, Cst3	1393
GO:0035051	cardiocyte differentiation	13	0	0.71	1.00000	1.00000	7dpi	BP	NonN_6	GO:0035051		77	A230057D06Rik, Tenm2, Ntm, Lrrc4c, Rora, Xkr4, Dpp6, Fut9, Macrod2, Hecw2, Il1rapl1, Gabrb1, Adgrb3, Cdh10, Pclo, Ppp2r3a, Bicd1, Cadm2, Sgip1, Limch1, Dcc, Sema6d, Fkbp5, Robo1, Tspan5, ENSMUSG00000098078, ENSMUSG00000086507, Rap1a, Rpsa, Ndufa4, 0610040J01Rik, Rpl13, Cfap77, Wdr44, Pou2f2, Aldoa, Laptm5, Cox7c, ENSMUSG00000073538, Rps8, Rps29, Myo1f, Rplp2, Fcrls, Blnk, Tmsb10, Rpl10a, Apbb1ip, Hpgd, Rpl27a, Fcer1g, Unc93b1, Ubb, Tsix, Cd9, Itgam, Rplp1, Rpl19, Rpl41, Rpl38, C1qb, Cox8a, Rpl23, Numb, C1qa, Ppia, Ly86, ENSMUSG00000112437, Rn18s-rs5, C1qc, Selplg, Tyrobp, ENSMUSG00000114150, Tmsb4x, Gpr34, Actb, Cst3	1393
GO:0035088	establishment or maintenance of apical/b...	5	0	0.27	1.00000	1.00000	7dpi	BP	NonN_6	GO:0035088		77	A230057D06Rik, Tenm2, Ntm, Lrrc4c, Rora, Xkr4, Dpp6, Fut9, Macrod2, Hecw2, Il1rapl1, Gabrb1, Adgrb3, Cdh10, Pclo, Ppp2r3a, Bicd1, Cadm2, Sgip1, Limch1, Dcc, Sema6d, Fkbp5, Robo1, Tspan5, ENSMUSG00000098078, ENSMUSG00000086507, Rap1a, Rpsa, Ndufa4, 0610040J01Rik, Rpl13, Cfap77, Wdr44, Pou2f2, Aldoa, Laptm5, Cox7c, ENSMUSG00000073538, Rps8, Rps29, Myo1f, Rplp2, Fcrls, Blnk, Tmsb10, Rpl10a, Apbb1ip, Hpgd, Rpl27a, Fcer1g, Unc93b1, Ubb, Tsix, Cd9, Itgam, Rplp1, Rpl19, Rpl41, Rpl38, C1qb, Cox8a, Rpl23, Numb, C1qa, Ppia, Ly86, ENSMUSG00000112437, Rn18s-rs5, C1qc, Selplg, Tyrobp, ENSMUSG00000114150, Tmsb4x, Gpr34, Actb, Cst3	1393
GO:0035107	appendage morphogenesis	20	0	1.09	1.00000	1.00000	7dpi	BP	NonN_6	GO:0035107		77	A230057D06Rik, Tenm2, Ntm, Lrrc4c, Rora, Xkr4, Dpp6, Fut9, Macrod2, Hecw2, Il1rapl1, Gabrb1, Adgrb3, Cdh10, Pclo, Ppp2r3a, Bicd1, Cadm2, Sgip1, Limch1, Dcc, Sema6d, Fkbp5, Robo1, Tspan5, ENSMUSG00000098078, ENSMUSG00000086507, Rap1a, Rpsa, Ndufa4, 0610040J01Rik, Rpl13, Cfap77, Wdr44, Pou2f2, Aldoa, Laptm5, Cox7c, ENSMUSG00000073538, Rps8, Rps29, Myo1f, Rplp2, Fcrls, Blnk, Tmsb10, Rpl10a, Apbb1ip, Hpgd, Rpl27a, Fcer1g, Unc93b1, Ubb, Tsix, Cd9, Itgam, Rplp1, Rpl19, Rpl41, Rpl38, C1qb, Cox8a, Rpl23, Numb, C1qa, Ppia, Ly86, ENSMUSG00000112437, Rn18s-rs5, C1qc, Selplg, Tyrobp, ENSMUSG00000114150, Tmsb4x, Gpr34, Actb, Cst3	1393
GO:0035108	limb morphogenesis	20	0	1.09	1.00000	1.00000	7dpi	BP	NonN_6	GO:0035108		77	A230057D06Rik, Tenm2, Ntm, Lrrc4c, Rora, Xkr4, Dpp6, Fut9, Macrod2, Hecw2, Il1rapl1, Gabrb1, Adgrb3, Cdh10, Pclo, Ppp2r3a, Bicd1, Cadm2, Sgip1, Limch1, Dcc, Sema6d, Fkbp5, Robo1, Tspan5, ENSMUSG00000098078, ENSMUSG00000086507, Rap1a, Rpsa, Ndufa4, 0610040J01Rik, Rpl13, Cfap77, Wdr44, Pou2f2, Aldoa, Laptm5, Cox7c, ENSMUSG00000073538, Rps8, Rps29, Myo1f, Rplp2, Fcrls, Blnk, Tmsb10, Rpl10a, Apbb1ip, Hpgd, Rpl27a, Fcer1g, Unc93b1, Ubb, Tsix, Cd9, Itgam, Rplp1, Rpl19, Rpl41, Rpl38, C1qb, Cox8a, Rpl23, Numb, C1qa, Ppia, Ly86, ENSMUSG00000112437, Rn18s-rs5, C1qc, Selplg, Tyrobp, ENSMUSG00000114150, Tmsb4x, Gpr34, Actb, Cst3	1393
GO:0035113	embryonic appendage morphogenesis	14	0	0.76	1.00000	1.00000	7dpi	BP	NonN_6	GO:0035113		77	A230057D06Rik, Tenm2, Ntm, Lrrc4c, Rora, Xkr4, Dpp6, Fut9, Macrod2, Hecw2, Il1rapl1, Gabrb1, Adgrb3, Cdh10, Pclo, Ppp2r3a, Bicd1, Cadm2, Sgip1, Limch1, Dcc, Sema6d, Fkbp5, Robo1, Tspan5, ENSMUSG00000098078, ENSMUSG00000086507, Rap1a, Rpsa, Ndufa4, 0610040J01Rik, Rpl13, Cfap77, Wdr44, Pou2f2, Aldoa, Laptm5, Cox7c, ENSMUSG00000073538, Rps8, Rps29, Myo1f, Rplp2, Fcrls, Blnk, Tmsb10, Rpl10a, Apbb1ip, Hpgd, Rpl27a, Fcer1g, Unc93b1, Ubb, Tsix, Cd9, Itgam, Rplp1, Rpl19, Rpl41, Rpl38, C1qb, Cox8a, Rpl23, Numb, C1qa, Ppia, Ly86, ENSMUSG00000112437, Rn18s-rs5, C1qc, Selplg, Tyrobp, ENSMUSG00000114150, Tmsb4x, Gpr34, Actb, Cst3	1393
GO:0035148	tube formation	15	0	0.82	1.00000	1.00000	7dpi	BP	NonN_6	GO:0035148		77	A230057D06Rik, Tenm2, Ntm, Lrrc4c, Rora, Xkr4, Dpp6, Fut9, Macrod2, Hecw2, Il1rapl1, Gabrb1, Adgrb3, Cdh10, Pclo, Ppp2r3a, Bicd1, Cadm2, Sgip1, Limch1, Dcc, Sema6d, Fkbp5, Robo1, Tspan5, ENSMUSG00000098078, ENSMUSG00000086507, Rap1a, Rpsa, Ndufa4, 0610040J01Rik, Rpl13, Cfap77, Wdr44, Pou2f2, Aldoa, Laptm5, Cox7c, ENSMUSG00000073538, Rps8, Rps29, Myo1f, Rplp2, Fcrls, Blnk, Tmsb10, Rpl10a, Apbb1ip, Hpgd, Rpl27a, Fcer1g, Unc93b1, Ubb, Tsix, Cd9, Itgam, Rplp1, Rpl19, Rpl41, Rpl38, C1qb, Cox8a, Rpl23, Numb, C1qa, Ppia, Ly86, ENSMUSG00000112437, Rn18s-rs5, C1qc, Selplg, Tyrobp, ENSMUSG00000114150, Tmsb4x, Gpr34, Actb, Cst3	1393
GO:0035150	regulation of tube size	20	0	1.09	1.00000	1.00000	7dpi	BP	NonN_6	GO:0035150		77	A230057D06Rik, Tenm2, Ntm, Lrrc4c, Rora, Xkr4, Dpp6, Fut9, Macrod2, Hecw2, Il1rapl1, Gabrb1, Adgrb3, Cdh10, Pclo, Ppp2r3a, Bicd1, Cadm2, Sgip1, Limch1, Dcc, Sema6d, Fkbp5, Robo1, Tspan5, ENSMUSG00000098078, ENSMUSG00000086507, Rap1a, Rpsa, Ndufa4, 0610040J01Rik, Rpl13, Cfap77, Wdr44, Pou2f2, Aldoa, Laptm5, Cox7c, ENSMUSG00000073538, Rps8, Rps29, Myo1f, Rplp2, Fcrls, Blnk, Tmsb10, Rpl10a, Apbb1ip, Hpgd, Rpl27a, Fcer1g, Unc93b1, Ubb, Tsix, Cd9, Itgam, Rplp1, Rpl19, Rpl41, Rpl38, C1qb, Cox8a, Rpl23, Numb, C1qa, Ppia, Ly86, ENSMUSG00000112437, Rn18s-rs5, C1qc, Selplg, Tyrobp, ENSMUSG00000114150, Tmsb4x, Gpr34, Actb, Cst3	1393
GO:0035162	embryonic hemopoiesis	5	0	0.27	1.00000	1.00000	7dpi	BP	NonN_6	GO:0035162		77	A230057D06Rik, Tenm2, Ntm, Lrrc4c, Rora, Xkr4, Dpp6, Fut9, Macrod2, Hecw2, Il1rapl1, Gabrb1, Adgrb3, Cdh10, Pclo, Ppp2r3a, Bicd1, Cadm2, Sgip1, Limch1, Dcc, Sema6d, Fkbp5, Robo1, Tspan5, ENSMUSG00000098078, ENSMUSG00000086507, Rap1a, Rpsa, Ndufa4, 0610040J01Rik, Rpl13, Cfap77, Wdr44, Pou2f2, Aldoa, Laptm5, Cox7c, ENSMUSG00000073538, Rps8, Rps29, Myo1f, Rplp2, Fcrls, Blnk, Tmsb10, Rpl10a, Apbb1ip, Hpgd, Rpl27a, Fcer1g, Unc93b1, Ubb, Tsix, Cd9, Itgam, Rplp1, Rpl19, Rpl41, Rpl38, C1qb, Cox8a, Rpl23, Numb, C1qa, Ppia, Ly86, ENSMUSG00000112437, Rn18s-rs5, C1qc, Selplg, Tyrobp, ENSMUSG00000114150, Tmsb4x, Gpr34, Actb, Cst3	1393
GO:0035176	social behavior	9	0	0.49	1.00000	1.00000	7dpi	BP	NonN_6	GO:0035176		77	A230057D06Rik, Tenm2, Ntm, Lrrc4c, Rora, Xkr4, Dpp6, Fut9, Macrod2, Hecw2, Il1rapl1, Gabrb1, Adgrb3, Cdh10, Pclo, Ppp2r3a, Bicd1, Cadm2, Sgip1, Limch1, Dcc, Sema6d, Fkbp5, Robo1, Tspan5, ENSMUSG00000098078, ENSMUSG00000086507, Rap1a, Rpsa, Ndufa4, 0610040J01Rik, Rpl13, Cfap77, Wdr44, Pou2f2, Aldoa, Laptm5, Cox7c, ENSMUSG00000073538, Rps8, Rps29, Myo1f, Rplp2, Fcrls, Blnk, Tmsb10, Rpl10a, Apbb1ip, Hpgd, Rpl27a, Fcer1g, Unc93b1, Ubb, Tsix, Cd9, Itgam, Rplp1, Rpl19, Rpl41, Rpl38, C1qb, Cox8a, Rpl23, Numb, C1qa, Ppia, Ly86, ENSMUSG00000112437, Rn18s-rs5, C1qc, Selplg, Tyrobp, ENSMUSG00000114150, Tmsb4x, Gpr34, Actb, Cst3	1393
GO:0035194	post-transcriptional gene silencing by R...	6	0	0.33	1.00000	1.00000	7dpi	BP	NonN_6	GO:0035194		77	A230057D06Rik, Tenm2, Ntm, Lrrc4c, Rora, Xkr4, Dpp6, Fut9, Macrod2, Hecw2, Il1rapl1, Gabrb1, Adgrb3, Cdh10, Pclo, Ppp2r3a, Bicd1, Cadm2, Sgip1, Limch1, Dcc, Sema6d, Fkbp5, Robo1, Tspan5, ENSMUSG00000098078, ENSMUSG00000086507, Rap1a, Rpsa, Ndufa4, 0610040J01Rik, Rpl13, Cfap77, Wdr44, Pou2f2, Aldoa, Laptm5, Cox7c, ENSMUSG00000073538, Rps8, Rps29, Myo1f, Rplp2, Fcrls, Blnk, Tmsb10, Rpl10a, Apbb1ip, Hpgd, Rpl27a, Fcer1g, Unc93b1, Ubb, Tsix, Cd9, Itgam, Rplp1, Rpl19, Rpl41, Rpl38, C1qb, Cox8a, Rpl23, Numb, C1qa, Ppia, Ly86, ENSMUSG00000112437, Rn18s-rs5, C1qc, Selplg, Tyrobp, ENSMUSG00000114150, Tmsb4x, Gpr34, Actb, Cst3	1393
GO:0035195	gene silencing by miRNA	6	0	0.33	1.00000	1.00000	7dpi	BP	NonN_6	GO:0035195		77	A230057D06Rik, Tenm2, Ntm, Lrrc4c, Rora, Xkr4, Dpp6, Fut9, Macrod2, Hecw2, Il1rapl1, Gabrb1, Adgrb3, Cdh10, Pclo, Ppp2r3a, Bicd1, Cadm2, Sgip1, Limch1, Dcc, Sema6d, Fkbp5, Robo1, Tspan5, ENSMUSG00000098078, ENSMUSG00000086507, Rap1a, Rpsa, Ndufa4, 0610040J01Rik, Rpl13, Cfap77, Wdr44, Pou2f2, Aldoa, Laptm5, Cox7c, ENSMUSG00000073538, Rps8, Rps29, Myo1f, Rplp2, Fcrls, Blnk, Tmsb10, Rpl10a, Apbb1ip, Hpgd, Rpl27a, Fcer1g, Unc93b1, Ubb, Tsix, Cd9, Itgam, Rplp1, Rpl19, Rpl41, Rpl38, C1qb, Cox8a, Rpl23, Numb, C1qa, Ppia, Ly86, ENSMUSG00000112437, Rn18s-rs5, C1qc, Selplg, Tyrobp, ENSMUSG00000114150, Tmsb4x, Gpr34, Actb, Cst3	1393
GO:0035249	synaptic transmission, glutamatergic	25	0	1.36	1.00000	1.00000	7dpi	BP	NonN_6	GO:0035249		77	A230057D06Rik, Tenm2, Ntm, Lrrc4c, Rora, Xkr4, Dpp6, Fut9, Macrod2, Hecw2, Il1rapl1, Gabrb1, Adgrb3, Cdh10, Pclo, Ppp2r3a, Bicd1, Cadm2, Sgip1, Limch1, Dcc, Sema6d, Fkbp5, Robo1, Tspan5, ENSMUSG00000098078, ENSMUSG00000086507, Rap1a, Rpsa, Ndufa4, 0610040J01Rik, Rpl13, Cfap77, Wdr44, Pou2f2, Aldoa, Laptm5, Cox7c, ENSMUSG00000073538, Rps8, Rps29, Myo1f, Rplp2, Fcrls, Blnk, Tmsb10, Rpl10a, Apbb1ip, Hpgd, Rpl27a, Fcer1g, Unc93b1, Ubb, Tsix, Cd9, Itgam, Rplp1, Rpl19, Rpl41, Rpl38, C1qb, Cox8a, Rpl23, Numb, C1qa, Ppia, Ly86, ENSMUSG00000112437, Rn18s-rs5, C1qc, Selplg, Tyrobp, ENSMUSG00000114150, Tmsb4x, Gpr34, Actb, Cst3	1393
GO:0035265	organ growth	27	0	1.47	1.00000	1.00000	7dpi	BP	NonN_6	GO:0035265		77	A230057D06Rik, Tenm2, Ntm, Lrrc4c, Rora, Xkr4, Dpp6, Fut9, Macrod2, Hecw2, Il1rapl1, Gabrb1, Adgrb3, Cdh10, Pclo, Ppp2r3a, Bicd1, Cadm2, Sgip1, Limch1, Dcc, Sema6d, Fkbp5, Robo1, Tspan5, ENSMUSG00000098078, ENSMUSG00000086507, Rap1a, Rpsa, Ndufa4, 0610040J01Rik, Rpl13, Cfap77, Wdr44, Pou2f2, Aldoa, Laptm5, Cox7c, ENSMUSG00000073538, Rps8, Rps29, Myo1f, Rplp2, Fcrls, Blnk, Tmsb10, Rpl10a, Apbb1ip, Hpgd, Rpl27a, Fcer1g, Unc93b1, Ubb, Tsix, Cd9, Itgam, Rplp1, Rpl19, Rpl41, Rpl38, C1qb, Cox8a, Rpl23, Numb, C1qa, Ppia, Ly86, ENSMUSG00000112437, Rn18s-rs5, C1qc, Selplg, Tyrobp, ENSMUSG00000114150, Tmsb4x, Gpr34, Actb, Cst3	1393
GO:0035268	protein mannosylation	5	0	0.27	1.00000	1.00000	7dpi	BP	NonN_6	GO:0035268		77	A230057D06Rik, Tenm2, Ntm, Lrrc4c, Rora, Xkr4, Dpp6, Fut9, Macrod2, Hecw2, Il1rapl1, Gabrb1, Adgrb3, Cdh10, Pclo, Ppp2r3a, Bicd1, Cadm2, Sgip1, Limch1, Dcc, Sema6d, Fkbp5, Robo1, Tspan5, ENSMUSG00000098078, ENSMUSG00000086507, Rap1a, Rpsa, Ndufa4, 0610040J01Rik, Rpl13, Cfap77, Wdr44, Pou2f2, Aldoa, Laptm5, Cox7c, ENSMUSG00000073538, Rps8, Rps29, Myo1f, Rplp2, Fcrls, Blnk, Tmsb10, Rpl10a, Apbb1ip, Hpgd, Rpl27a, Fcer1g, Unc93b1, Ubb, Tsix, Cd9, Itgam, Rplp1, Rpl19, Rpl41, Rpl38, C1qb, Cox8a, Rpl23, Numb, C1qa, Ppia, Ly86, ENSMUSG00000112437, Rn18s-rs5, C1qc, Selplg, Tyrobp, ENSMUSG00000114150, Tmsb4x, Gpr34, Actb, Cst3	1393
GO:0035270	endocrine system development	14	0	0.76	1.00000	1.00000	7dpi	BP	NonN_6	GO:0035270		77	A230057D06Rik, Tenm2, Ntm, Lrrc4c, Rora, Xkr4, Dpp6, Fut9, Macrod2, Hecw2, Il1rapl1, Gabrb1, Adgrb3, Cdh10, Pclo, Ppp2r3a, Bicd1, Cadm2, Sgip1, Limch1, Dcc, Sema6d, Fkbp5, Robo1, Tspan5, ENSMUSG00000098078, ENSMUSG00000086507, Rap1a, Rpsa, Ndufa4, 0610040J01Rik, Rpl13, Cfap77, Wdr44, Pou2f2, Aldoa, Laptm5, Cox7c, ENSMUSG00000073538, Rps8, Rps29, Myo1f, Rplp2, Fcrls, Blnk, Tmsb10, Rpl10a, Apbb1ip, Hpgd, Rpl27a, Fcer1g, Unc93b1, Ubb, Tsix, Cd9, Itgam, Rplp1, Rpl19, Rpl41, Rpl38, C1qb, Cox8a, Rpl23, Numb, C1qa, Ppia, Ly86, ENSMUSG00000112437, Rn18s-rs5, C1qc, Selplg, Tyrobp, ENSMUSG00000114150, Tmsb4x, Gpr34, Actb, Cst3	1393
GO:0035272	exocrine system development	6	0	0.33	1.00000	1.00000	7dpi	BP	NonN_6	GO:0035272		77	A230057D06Rik, Tenm2, Ntm, Lrrc4c, Rora, Xkr4, Dpp6, Fut9, Macrod2, Hecw2, Il1rapl1, Gabrb1, Adgrb3, Cdh10, Pclo, Ppp2r3a, Bicd1, Cadm2, Sgip1, Limch1, Dcc, Sema6d, Fkbp5, Robo1, Tspan5, ENSMUSG00000098078, ENSMUSG00000086507, Rap1a, Rpsa, Ndufa4, 0610040J01Rik, Rpl13, Cfap77, Wdr44, Pou2f2, Aldoa, Laptm5, Cox7c, ENSMUSG00000073538, Rps8, Rps29, Myo1f, Rplp2, Fcrls, Blnk, Tmsb10, Rpl10a, Apbb1ip, Hpgd, Rpl27a, Fcer1g, Unc93b1, Ubb, Tsix, Cd9, Itgam, Rplp1, Rpl19, Rpl41, Rpl38, C1qb, Cox8a, Rpl23, Numb, C1qa, Ppia, Ly86, ENSMUSG00000112437, Rn18s-rs5, C1qc, Selplg, Tyrobp, ENSMUSG00000114150, Tmsb4x, Gpr34, Actb, Cst3	1393
GO:0035296	regulation of tube diameter	20	0	1.09	1.00000	1.00000	7dpi	BP	NonN_6	GO:0035296		77	A230057D06Rik, Tenm2, Ntm, Lrrc4c, Rora, Xkr4, Dpp6, Fut9, Macrod2, Hecw2, Il1rapl1, Gabrb1, Adgrb3, Cdh10, Pclo, Ppp2r3a, Bicd1, Cadm2, Sgip1, Limch1, Dcc, Sema6d, Fkbp5, Robo1, Tspan5, ENSMUSG00000098078, ENSMUSG00000086507, Rap1a, Rpsa, Ndufa4, 0610040J01Rik, Rpl13, Cfap77, Wdr44, Pou2f2, Aldoa, Laptm5, Cox7c, ENSMUSG00000073538, Rps8, Rps29, Myo1f, Rplp2, Fcrls, Blnk, Tmsb10, Rpl10a, Apbb1ip, Hpgd, Rpl27a, Fcer1g, Unc93b1, Ubb, Tsix, Cd9, Itgam, Rplp1, Rpl19, Rpl41, Rpl38, C1qb, Cox8a, Rpl23, Numb, C1qa, Ppia, Ly86, ENSMUSG00000112437, Rn18s-rs5, C1qc, Selplg, Tyrobp, ENSMUSG00000114150, Tmsb4x, Gpr34, Actb, Cst3	1393
GO:0035329	hippo signaling	5	0	0.27	1.00000	1.00000	7dpi	BP	NonN_6	GO:0035329		77	A230057D06Rik, Tenm2, Ntm, Lrrc4c, Rora, Xkr4, Dpp6, Fut9, Macrod2, Hecw2, Il1rapl1, Gabrb1, Adgrb3, Cdh10, Pclo, Ppp2r3a, Bicd1, Cadm2, Sgip1, Limch1, Dcc, Sema6d, Fkbp5, Robo1, Tspan5, ENSMUSG00000098078, ENSMUSG00000086507, Rap1a, Rpsa, Ndufa4, 0610040J01Rik, Rpl13, Cfap77, Wdr44, Pou2f2, Aldoa, Laptm5, Cox7c, ENSMUSG00000073538, Rps8, Rps29, Myo1f, Rplp2, Fcrls, Blnk, Tmsb10, Rpl10a, Apbb1ip, Hpgd, Rpl27a, Fcer1g, Unc93b1, Ubb, Tsix, Cd9, Itgam, Rplp1, Rpl19, Rpl41, Rpl38, C1qb, Cox8a, Rpl23, Numb, C1qa, Ppia, Ly86, ENSMUSG00000112437, Rn18s-rs5, C1qc, Selplg, Tyrobp, ENSMUSG00000114150, Tmsb4x, Gpr34, Actb, Cst3	1393
GO:0035330	regulation of hippo signaling	5	0	0.27	1.00000	1.00000	7dpi	BP	NonN_6	GO:0035330		77	A230057D06Rik, Tenm2, Ntm, Lrrc4c, Rora, Xkr4, Dpp6, Fut9, Macrod2, Hecw2, Il1rapl1, Gabrb1, Adgrb3, Cdh10, Pclo, Ppp2r3a, Bicd1, Cadm2, Sgip1, Limch1, Dcc, Sema6d, Fkbp5, Robo1, Tspan5, ENSMUSG00000098078, ENSMUSG00000086507, Rap1a, Rpsa, Ndufa4, 0610040J01Rik, Rpl13, Cfap77, Wdr44, Pou2f2, Aldoa, Laptm5, Cox7c, ENSMUSG00000073538, Rps8, Rps29, Myo1f, Rplp2, Fcrls, Blnk, Tmsb10, Rpl10a, Apbb1ip, Hpgd, Rpl27a, Fcer1g, Unc93b1, Ubb, Tsix, Cd9, Itgam, Rplp1, Rpl19, Rpl41, Rpl38, C1qb, Cox8a, Rpl23, Numb, C1qa, Ppia, Ly86, ENSMUSG00000112437, Rn18s-rs5, C1qc, Selplg, Tyrobp, ENSMUSG00000114150, Tmsb4x, Gpr34, Actb, Cst3	1393
GO:0035335	peptidyl-tyrosine dephosphorylation	6	0	0.33	1.00000	1.00000	7dpi	BP	NonN_6	GO:0035335		77	A230057D06Rik, Tenm2, Ntm, Lrrc4c, Rora, Xkr4, Dpp6, Fut9, Macrod2, Hecw2, Il1rapl1, Gabrb1, Adgrb3, Cdh10, Pclo, Ppp2r3a, Bicd1, Cadm2, Sgip1, Limch1, Dcc, Sema6d, Fkbp5, Robo1, Tspan5, ENSMUSG00000098078, ENSMUSG00000086507, Rap1a, Rpsa, Ndufa4, 0610040J01Rik, Rpl13, Cfap77, Wdr44, Pou2f2, Aldoa, Laptm5, Cox7c, ENSMUSG00000073538, Rps8, Rps29, Myo1f, Rplp2, Fcrls, Blnk, Tmsb10, Rpl10a, Apbb1ip, Hpgd, Rpl27a, Fcer1g, Unc93b1, Ubb, Tsix, Cd9, Itgam, Rplp1, Rpl19, Rpl41, Rpl38, C1qb, Cox8a, Rpl23, Numb, C1qa, Ppia, Ly86, ENSMUSG00000112437, Rn18s-rs5, C1qc, Selplg, Tyrobp, ENSMUSG00000114150, Tmsb4x, Gpr34, Actb, Cst3	1393
GO:0035383	thioester metabolic process	8	0	0.43	1.00000	1.00000	7dpi	BP	NonN_6	GO:0035383		77	A230057D06Rik, Tenm2, Ntm, Lrrc4c, Rora, Xkr4, Dpp6, Fut9, Macrod2, Hecw2, Il1rapl1, Gabrb1, Adgrb3, Cdh10, Pclo, Ppp2r3a, Bicd1, Cadm2, Sgip1, Limch1, Dcc, Sema6d, Fkbp5, Robo1, Tspan5, ENSMUSG00000098078, ENSMUSG00000086507, Rap1a, Rpsa, Ndufa4, 0610040J01Rik, Rpl13, Cfap77, Wdr44, Pou2f2, Aldoa, Laptm5, Cox7c, ENSMUSG00000073538, Rps8, Rps29, Myo1f, Rplp2, Fcrls, Blnk, Tmsb10, Rpl10a, Apbb1ip, Hpgd, Rpl27a, Fcer1g, Unc93b1, Ubb, Tsix, Cd9, Itgam, Rplp1, Rpl19, Rpl41, Rpl38, C1qb, Cox8a, Rpl23, Numb, C1qa, Ppia, Ly86, ENSMUSG00000112437, Rn18s-rs5, C1qc, Selplg, Tyrobp, ENSMUSG00000114150, Tmsb4x, Gpr34, Actb, Cst3	1393
GO:0035601	protein deacylation	12	0	0.65	1.00000	1.00000	7dpi	BP	NonN_6	GO:0035601		77	A230057D06Rik, Tenm2, Ntm, Lrrc4c, Rora, Xkr4, Dpp6, Fut9, Macrod2, Hecw2, Il1rapl1, Gabrb1, Adgrb3, Cdh10, Pclo, Ppp2r3a, Bicd1, Cadm2, Sgip1, Limch1, Dcc, Sema6d, Fkbp5, Robo1, Tspan5, ENSMUSG00000098078, ENSMUSG00000086507, Rap1a, Rpsa, Ndufa4, 0610040J01Rik, Rpl13, Cfap77, Wdr44, Pou2f2, Aldoa, Laptm5, Cox7c, ENSMUSG00000073538, Rps8, Rps29, Myo1f, Rplp2, Fcrls, Blnk, Tmsb10, Rpl10a, Apbb1ip, Hpgd, Rpl27a, Fcer1g, Unc93b1, Ubb, Tsix, Cd9, Itgam, Rplp1, Rpl19, Rpl41, Rpl38, C1qb, Cox8a, Rpl23, Numb, C1qa, Ppia, Ly86, ENSMUSG00000112437, Rn18s-rs5, C1qc, Selplg, Tyrobp, ENSMUSG00000114150, Tmsb4x, Gpr34, Actb, Cst3	1393
GO:0035640	exploration behavior	9	0	0.49	1.00000	1.00000	7dpi	BP	NonN_6	GO:0035640		77	A230057D06Rik, Tenm2, Ntm, Lrrc4c, Rora, Xkr4, Dpp6, Fut9, Macrod2, Hecw2, Il1rapl1, Gabrb1, Adgrb3, Cdh10, Pclo, Ppp2r3a, Bicd1, Cadm2, Sgip1, Limch1, Dcc, Sema6d, Fkbp5, Robo1, Tspan5, ENSMUSG00000098078, ENSMUSG00000086507, Rap1a, Rpsa, Ndufa4, 0610040J01Rik, Rpl13, Cfap77, Wdr44, Pou2f2, Aldoa, Laptm5, Cox7c, ENSMUSG00000073538, Rps8, Rps29, Myo1f, Rplp2, Fcrls, Blnk, Tmsb10, Rpl10a, Apbb1ip, Hpgd, Rpl27a, Fcer1g, Unc93b1, Ubb, Tsix, Cd9, Itgam, Rplp1, Rpl19, Rpl41, Rpl38, C1qb, Cox8a, Rpl23, Numb, C1qa, Ppia, Ly86, ENSMUSG00000112437, Rn18s-rs5, C1qc, Selplg, Tyrobp, ENSMUSG00000114150, Tmsb4x, Gpr34, Actb, Cst3	1393
GO:0035641	locomotory exploration behavior	7	0	0.38	1.00000	1.00000	7dpi	BP	NonN_6	GO:0035641		77	A230057D06Rik, Tenm2, Ntm, Lrrc4c, Rora, Xkr4, Dpp6, Fut9, Macrod2, Hecw2, Il1rapl1, Gabrb1, Adgrb3, Cdh10, Pclo, Ppp2r3a, Bicd1, Cadm2, Sgip1, Limch1, Dcc, Sema6d, Fkbp5, Robo1, Tspan5, ENSMUSG00000098078, ENSMUSG00000086507, Rap1a, Rpsa, Ndufa4, 0610040J01Rik, Rpl13, Cfap77, Wdr44, Pou2f2, Aldoa, Laptm5, Cox7c, ENSMUSG00000073538, Rps8, Rps29, Myo1f, Rplp2, Fcrls, Blnk, Tmsb10, Rpl10a, Apbb1ip, Hpgd, Rpl27a, Fcer1g, Unc93b1, Ubb, Tsix, Cd9, Itgam, Rplp1, Rpl19, Rpl41, Rpl38, C1qb, Cox8a, Rpl23, Numb, C1qa, Ppia, Ly86, ENSMUSG00000112437, Rn18s-rs5, C1qc, Selplg, Tyrobp, ENSMUSG00000114150, Tmsb4x, Gpr34, Actb, Cst3	1393
GO:0035773	insulin secretion involved in cellular r...	10	0	0.54	1.00000	1.00000	7dpi	BP	NonN_6	GO:0035773		77	A230057D06Rik, Tenm2, Ntm, Lrrc4c, Rora, Xkr4, Dpp6, Fut9, Macrod2, Hecw2, Il1rapl1, Gabrb1, Adgrb3, Cdh10, Pclo, Ppp2r3a, Bicd1, Cadm2, Sgip1, Limch1, Dcc, Sema6d, Fkbp5, Robo1, Tspan5, ENSMUSG00000098078, ENSMUSG00000086507, Rap1a, Rpsa, Ndufa4, 0610040J01Rik, Rpl13, Cfap77, Wdr44, Pou2f2, Aldoa, Laptm5, Cox7c, ENSMUSG00000073538, Rps8, Rps29, Myo1f, Rplp2, Fcrls, Blnk, Tmsb10, Rpl10a, Apbb1ip, Hpgd, Rpl27a, Fcer1g, Unc93b1, Ubb, Tsix, Cd9, Itgam, Rplp1, Rpl19, Rpl41, Rpl38, C1qb, Cox8a, Rpl23, Numb, C1qa, Ppia, Ly86, ENSMUSG00000112437, Rn18s-rs5, C1qc, Selplg, Tyrobp, ENSMUSG00000114150, Tmsb4x, Gpr34, Actb, Cst3	1393
GO:0035774	positive regulation of insulin secretion...	5	0	0.27	1.00000	1.00000	7dpi	BP	NonN_6	GO:0035774		77	A230057D06Rik, Tenm2, Ntm, Lrrc4c, Rora, Xkr4, Dpp6, Fut9, Macrod2, Hecw2, Il1rapl1, Gabrb1, Adgrb3, Cdh10, Pclo, Ppp2r3a, Bicd1, Cadm2, Sgip1, Limch1, Dcc, Sema6d, Fkbp5, Robo1, Tspan5, ENSMUSG00000098078, ENSMUSG00000086507, Rap1a, Rpsa, Ndufa4, 0610040J01Rik, Rpl13, Cfap77, Wdr44, Pou2f2, Aldoa, Laptm5, Cox7c, ENSMUSG00000073538, Rps8, Rps29, Myo1f, Rplp2, Fcrls, Blnk, Tmsb10, Rpl10a, Apbb1ip, Hpgd, Rpl27a, Fcer1g, Unc93b1, Ubb, Tsix, Cd9, Itgam, Rplp1, Rpl19, Rpl41, Rpl38, C1qb, Cox8a, Rpl23, Numb, C1qa, Ppia, Ly86, ENSMUSG00000112437, Rn18s-rs5, C1qc, Selplg, Tyrobp, ENSMUSG00000114150, Tmsb4x, Gpr34, Actb, Cst3	1393
GO:0035821	modulation of process of other organism	8	0	0.43	1.00000	1.00000	7dpi	BP	NonN_6	GO:0035821		77	A230057D06Rik, Tenm2, Ntm, Lrrc4c, Rora, Xkr4, Dpp6, Fut9, Macrod2, Hecw2, Il1rapl1, Gabrb1, Adgrb3, Cdh10, Pclo, Ppp2r3a, Bicd1, Cadm2, Sgip1, Limch1, Dcc, Sema6d, Fkbp5, Robo1, Tspan5, ENSMUSG00000098078, ENSMUSG00000086507, Rap1a, Rpsa, Ndufa4, 0610040J01Rik, Rpl13, Cfap77, Wdr44, Pou2f2, Aldoa, Laptm5, Cox7c, ENSMUSG00000073538, Rps8, Rps29, Myo1f, Rplp2, Fcrls, Blnk, Tmsb10, Rpl10a, Apbb1ip, Hpgd, Rpl27a, Fcer1g, Unc93b1, Ubb, Tsix, Cd9, Itgam, Rplp1, Rpl19, Rpl41, Rpl38, C1qb, Cox8a, Rpl23, Numb, C1qa, Ppia, Ly86, ENSMUSG00000112437, Rn18s-rs5, C1qc, Selplg, Tyrobp, ENSMUSG00000114150, Tmsb4x, Gpr34, Actb, Cst3	1393
GO:0035914	skeletal muscle cell differentiation	5	0	0.27	1.00000	1.00000	7dpi	BP	NonN_6	GO:0035914		77	A230057D06Rik, Tenm2, Ntm, Lrrc4c, Rora, Xkr4, Dpp6, Fut9, Macrod2, Hecw2, Il1rapl1, Gabrb1, Adgrb3, Cdh10, Pclo, Ppp2r3a, Bicd1, Cadm2, Sgip1, Limch1, Dcc, Sema6d, Fkbp5, Robo1, Tspan5, ENSMUSG00000098078, ENSMUSG00000086507, Rap1a, Rpsa, Ndufa4, 0610040J01Rik, Rpl13, Cfap77, Wdr44, Pou2f2, Aldoa, Laptm5, Cox7c, ENSMUSG00000073538, Rps8, Rps29, Myo1f, Rplp2, Fcrls, Blnk, Tmsb10, Rpl10a, Apbb1ip, Hpgd, Rpl27a, Fcer1g, Unc93b1, Ubb, Tsix, Cd9, Itgam, Rplp1, Rpl19, Rpl41, Rpl38, C1qb, Cox8a, Rpl23, Numb, C1qa, Ppia, Ly86, ENSMUSG00000112437, Rn18s-rs5, C1qc, Selplg, Tyrobp, ENSMUSG00000114150, Tmsb4x, Gpr34, Actb, Cst3	1393
GO:0035966	response to topologically incorrect prot...	9	0	0.49	1.00000	1.00000	7dpi	BP	NonN_6	GO:0035966		77	A230057D06Rik, Tenm2, Ntm, Lrrc4c, Rora, Xkr4, Dpp6, Fut9, Macrod2, Hecw2, Il1rapl1, Gabrb1, Adgrb3, Cdh10, Pclo, Ppp2r3a, Bicd1, Cadm2, Sgip1, Limch1, Dcc, Sema6d, Fkbp5, Robo1, Tspan5, ENSMUSG00000098078, ENSMUSG00000086507, Rap1a, Rpsa, Ndufa4, 0610040J01Rik, Rpl13, Cfap77, Wdr44, Pou2f2, Aldoa, Laptm5, Cox7c, ENSMUSG00000073538, Rps8, Rps29, Myo1f, Rplp2, Fcrls, Blnk, Tmsb10, Rpl10a, Apbb1ip, Hpgd, Rpl27a, Fcer1g, Unc93b1, Ubb, Tsix, Cd9, Itgam, Rplp1, Rpl19, Rpl41, Rpl38, C1qb, Cox8a, Rpl23, Numb, C1qa, Ppia, Ly86, ENSMUSG00000112437, Rn18s-rs5, C1qc, Selplg, Tyrobp, ENSMUSG00000114150, Tmsb4x, Gpr34, Actb, Cst3	1393
GO:0035967	cellular response to topologically incor...	7	0	0.38	1.00000	1.00000	7dpi	BP	NonN_6	GO:0035967		77	A230057D06Rik, Tenm2, Ntm, Lrrc4c, Rora, Xkr4, Dpp6, Fut9, Macrod2, Hecw2, Il1rapl1, Gabrb1, Adgrb3, Cdh10, Pclo, Ppp2r3a, Bicd1, Cadm2, Sgip1, Limch1, Dcc, Sema6d, Fkbp5, Robo1, Tspan5, ENSMUSG00000098078, ENSMUSG00000086507, Rap1a, Rpsa, Ndufa4, 0610040J01Rik, Rpl13, Cfap77, Wdr44, Pou2f2, Aldoa, Laptm5, Cox7c, ENSMUSG00000073538, Rps8, Rps29, Myo1f, Rplp2, Fcrls, Blnk, Tmsb10, Rpl10a, Apbb1ip, Hpgd, Rpl27a, Fcer1g, Unc93b1, Ubb, Tsix, Cd9, Itgam, Rplp1, Rpl19, Rpl41, Rpl38, C1qb, Cox8a, Rpl23, Numb, C1qa, Ppia, Ly86, ENSMUSG00000112437, Rn18s-rs5, C1qc, Selplg, Tyrobp, ENSMUSG00000114150, Tmsb4x, Gpr34, Actb, Cst3	1393
GO:0036075	replacement ossification	5	0	0.27	1.00000	1.00000	7dpi	BP	NonN_6	GO:0036075		77	A230057D06Rik, Tenm2, Ntm, Lrrc4c, Rora, Xkr4, Dpp6, Fut9, Macrod2, Hecw2, Il1rapl1, Gabrb1, Adgrb3, Cdh10, Pclo, Ppp2r3a, Bicd1, Cadm2, Sgip1, Limch1, Dcc, Sema6d, Fkbp5, Robo1, Tspan5, ENSMUSG00000098078, ENSMUSG00000086507, Rap1a, Rpsa, Ndufa4, 0610040J01Rik, Rpl13, Cfap77, Wdr44, Pou2f2, Aldoa, Laptm5, Cox7c, ENSMUSG00000073538, Rps8, Rps29, Myo1f, Rplp2, Fcrls, Blnk, Tmsb10, Rpl10a, Apbb1ip, Hpgd, Rpl27a, Fcer1g, Unc93b1, Ubb, Tsix, Cd9, Itgam, Rplp1, Rpl19, Rpl41, Rpl38, C1qb, Cox8a, Rpl23, Numb, C1qa, Ppia, Ly86, ENSMUSG00000112437, Rn18s-rs5, C1qc, Selplg, Tyrobp, ENSMUSG00000114150, Tmsb4x, Gpr34, Actb, Cst3	1393
GO:0036376	sodium ion export across plasma membrane	5	0	0.27	1.00000	1.00000	7dpi	BP	NonN_6	GO:0036376		77	A230057D06Rik, Tenm2, Ntm, Lrrc4c, Rora, Xkr4, Dpp6, Fut9, Macrod2, Hecw2, Il1rapl1, Gabrb1, Adgrb3, Cdh10, Pclo, Ppp2r3a, Bicd1, Cadm2, Sgip1, Limch1, Dcc, Sema6d, Fkbp5, Robo1, Tspan5, ENSMUSG00000098078, ENSMUSG00000086507, Rap1a, Rpsa, Ndufa4, 0610040J01Rik, Rpl13, Cfap77, Wdr44, Pou2f2, Aldoa, Laptm5, Cox7c, ENSMUSG00000073538, Rps8, Rps29, Myo1f, Rplp2, Fcrls, Blnk, Tmsb10, Rpl10a, Apbb1ip, Hpgd, Rpl27a, Fcer1g, Unc93b1, Ubb, Tsix, Cd9, Itgam, Rplp1, Rpl19, Rpl41, Rpl38, C1qb, Cox8a, Rpl23, Numb, C1qa, Ppia, Ly86, ENSMUSG00000112437, Rn18s-rs5, C1qc, Selplg, Tyrobp, ENSMUSG00000114150, Tmsb4x, Gpr34, Actb, Cst3	1393
GO:0036466	synaptic vesicle recycling via endosome	5	0	0.27	1.00000	1.00000	7dpi	BP	NonN_6	GO:0036466		77	A230057D06Rik, Tenm2, Ntm, Lrrc4c, Rora, Xkr4, Dpp6, Fut9, Macrod2, Hecw2, Il1rapl1, Gabrb1, Adgrb3, Cdh10, Pclo, Ppp2r3a, Bicd1, Cadm2, Sgip1, Limch1, Dcc, Sema6d, Fkbp5, Robo1, Tspan5, ENSMUSG00000098078, ENSMUSG00000086507, Rap1a, Rpsa, Ndufa4, 0610040J01Rik, Rpl13, Cfap77, Wdr44, Pou2f2, Aldoa, Laptm5, Cox7c, ENSMUSG00000073538, Rps8, Rps29, Myo1f, Rplp2, Fcrls, Blnk, Tmsb10, Rpl10a, Apbb1ip, Hpgd, Rpl27a, Fcer1g, Unc93b1, Ubb, Tsix, Cd9, Itgam, Rplp1, Rpl19, Rpl41, Rpl38, C1qb, Cox8a, Rpl23, Numb, C1qa, Ppia, Ly86, ENSMUSG00000112437, Rn18s-rs5, C1qc, Selplg, Tyrobp, ENSMUSG00000114150, Tmsb4x, Gpr34, Actb, Cst3	1393
GO:0038034	signal transduction in absence of ligand	12	0	0.65	1.00000	1.00000	7dpi	BP	NonN_6	GO:0038034		77	A230057D06Rik, Tenm2, Ntm, Lrrc4c, Rora, Xkr4, Dpp6, Fut9, Macrod2, Hecw2, Il1rapl1, Gabrb1, Adgrb3, Cdh10, Pclo, Ppp2r3a, Bicd1, Cadm2, Sgip1, Limch1, Dcc, Sema6d, Fkbp5, Robo1, Tspan5, ENSMUSG00000098078, ENSMUSG00000086507, Rap1a, Rpsa, Ndufa4, 0610040J01Rik, Rpl13, Cfap77, Wdr44, Pou2f2, Aldoa, Laptm5, Cox7c, ENSMUSG00000073538, Rps8, Rps29, Myo1f, Rplp2, Fcrls, Blnk, Tmsb10, Rpl10a, Apbb1ip, Hpgd, Rpl27a, Fcer1g, Unc93b1, Ubb, Tsix, Cd9, Itgam, Rplp1, Rpl19, Rpl41, Rpl38, C1qb, Cox8a, Rpl23, Numb, C1qa, Ppia, Ly86, ENSMUSG00000112437, Rn18s-rs5, C1qc, Selplg, Tyrobp, ENSMUSG00000114150, Tmsb4x, Gpr34, Actb, Cst3	1393
GO:0038066	p38MAPK cascade	5	0	0.27	1.00000	1.00000	7dpi	BP	NonN_6	GO:0038066		77	A230057D06Rik, Tenm2, Ntm, Lrrc4c, Rora, Xkr4, Dpp6, Fut9, Macrod2, Hecw2, Il1rapl1, Gabrb1, Adgrb3, Cdh10, Pclo, Ppp2r3a, Bicd1, Cadm2, Sgip1, Limch1, Dcc, Sema6d, Fkbp5, Robo1, Tspan5, ENSMUSG00000098078, ENSMUSG00000086507, Rap1a, Rpsa, Ndufa4, 0610040J01Rik, Rpl13, Cfap77, Wdr44, Pou2f2, Aldoa, Laptm5, Cox7c, ENSMUSG00000073538, Rps8, Rps29, Myo1f, Rplp2, Fcrls, Blnk, Tmsb10, Rpl10a, Apbb1ip, Hpgd, Rpl27a, Fcer1g, Unc93b1, Ubb, Tsix, Cd9, Itgam, Rplp1, Rpl19, Rpl41, Rpl38, C1qb, Cox8a, Rpl23, Numb, C1qa, Ppia, Ly86, ENSMUSG00000112437, Rn18s-rs5, C1qc, Selplg, Tyrobp, ENSMUSG00000114150, Tmsb4x, Gpr34, Actb, Cst3	1393
GO:0038083	peptidyl-tyrosine autophosphorylation	7	0	0.38	1.00000	1.00000	7dpi	BP	NonN_6	GO:0038083		77	A230057D06Rik, Tenm2, Ntm, Lrrc4c, Rora, Xkr4, Dpp6, Fut9, Macrod2, Hecw2, Il1rapl1, Gabrb1, Adgrb3, Cdh10, Pclo, Ppp2r3a, Bicd1, Cadm2, Sgip1, Limch1, Dcc, Sema6d, Fkbp5, Robo1, Tspan5, ENSMUSG00000098078, ENSMUSG00000086507, Rap1a, Rpsa, Ndufa4, 0610040J01Rik, Rpl13, Cfap77, Wdr44, Pou2f2, Aldoa, Laptm5, Cox7c, ENSMUSG00000073538, Rps8, Rps29, Myo1f, Rplp2, Fcrls, Blnk, Tmsb10, Rpl10a, Apbb1ip, Hpgd, Rpl27a, Fcer1g, Unc93b1, Ubb, Tsix, Cd9, Itgam, Rplp1, Rpl19, Rpl41, Rpl38, C1qb, Cox8a, Rpl23, Numb, C1qa, Ppia, Ly86, ENSMUSG00000112437, Rn18s-rs5, C1qc, Selplg, Tyrobp, ENSMUSG00000114150, Tmsb4x, Gpr34, Actb, Cst3	1393
GO:0038127	ERBB signaling pathway	14	0	0.76	1.00000	1.00000	7dpi	BP	NonN_6	GO:0038127		77	A230057D06Rik, Tenm2, Ntm, Lrrc4c, Rora, Xkr4, Dpp6, Fut9, Macrod2, Hecw2, Il1rapl1, Gabrb1, Adgrb3, Cdh10, Pclo, Ppp2r3a, Bicd1, Cadm2, Sgip1, Limch1, Dcc, Sema6d, Fkbp5, Robo1, Tspan5, ENSMUSG00000098078, ENSMUSG00000086507, Rap1a, Rpsa, Ndufa4, 0610040J01Rik, Rpl13, Cfap77, Wdr44, Pou2f2, Aldoa, Laptm5, Cox7c, ENSMUSG00000073538, Rps8, Rps29, Myo1f, Rplp2, Fcrls, Blnk, Tmsb10, Rpl10a, Apbb1ip, Hpgd, Rpl27a, Fcer1g, Unc93b1, Ubb, Tsix, Cd9, Itgam, Rplp1, Rpl19, Rpl41, Rpl38, C1qb, Cox8a, Rpl23, Numb, C1qa, Ppia, Ly86, ENSMUSG00000112437, Rn18s-rs5, C1qc, Selplg, Tyrobp, ENSMUSG00000114150, Tmsb4x, Gpr34, Actb, Cst3	1393
GO:0038202	TORC1 signaling	5	0	0.27	1.00000	1.00000	7dpi	BP	NonN_6	GO:0038202		77	A230057D06Rik, Tenm2, Ntm, Lrrc4c, Rora, Xkr4, Dpp6, Fut9, Macrod2, Hecw2, Il1rapl1, Gabrb1, Adgrb3, Cdh10, Pclo, Ppp2r3a, Bicd1, Cadm2, Sgip1, Limch1, Dcc, Sema6d, Fkbp5, Robo1, Tspan5, ENSMUSG00000098078, ENSMUSG00000086507, Rap1a, Rpsa, Ndufa4, 0610040J01Rik, Rpl13, Cfap77, Wdr44, Pou2f2, Aldoa, Laptm5, Cox7c, ENSMUSG00000073538, Rps8, Rps29, Myo1f, Rplp2, Fcrls, Blnk, Tmsb10, Rpl10a, Apbb1ip, Hpgd, Rpl27a, Fcer1g, Unc93b1, Ubb, Tsix, Cd9, Itgam, Rplp1, Rpl19, Rpl41, Rpl38, C1qb, Cox8a, Rpl23, Numb, C1qa, Ppia, Ly86, ENSMUSG00000112437, Rn18s-rs5, C1qc, Selplg, Tyrobp, ENSMUSG00000114150, Tmsb4x, Gpr34, Actb, Cst3	1393
GO:0042058	regulation of epidermal growth factor re...	6	0	0.33	1.00000	1.00000	7dpi	BP	NonN_6	GO:0042058		77	A230057D06Rik, Tenm2, Ntm, Lrrc4c, Rora, Xkr4, Dpp6, Fut9, Macrod2, Hecw2, Il1rapl1, Gabrb1, Adgrb3, Cdh10, Pclo, Ppp2r3a, Bicd1, Cadm2, Sgip1, Limch1, Dcc, Sema6d, Fkbp5, Robo1, Tspan5, ENSMUSG00000098078, ENSMUSG00000086507, Rap1a, Rpsa, Ndufa4, 0610040J01Rik, Rpl13, Cfap77, Wdr44, Pou2f2, Aldoa, Laptm5, Cox7c, ENSMUSG00000073538, Rps8, Rps29, Myo1f, Rplp2, Fcrls, Blnk, Tmsb10, Rpl10a, Apbb1ip, Hpgd, Rpl27a, Fcer1g, Unc93b1, Ubb, Tsix, Cd9, Itgam, Rplp1, Rpl19, Rpl41, Rpl38, C1qb, Cox8a, Rpl23, Numb, C1qa, Ppia, Ly86, ENSMUSG00000112437, Rn18s-rs5, C1qc, Selplg, Tyrobp, ENSMUSG00000114150, Tmsb4x, Gpr34, Actb, Cst3	1393
GO:0042102	positive regulation of T cell proliferat...	10	0	0.54	1.00000	1.00000	7dpi	BP	NonN_6	GO:0042102		77	A230057D06Rik, Tenm2, Ntm, Lrrc4c, Rora, Xkr4, Dpp6, Fut9, Macrod2, Hecw2, Il1rapl1, Gabrb1, Adgrb3, Cdh10, Pclo, Ppp2r3a, Bicd1, Cadm2, Sgip1, Limch1, Dcc, Sema6d, Fkbp5, Robo1, Tspan5, ENSMUSG00000098078, ENSMUSG00000086507, Rap1a, Rpsa, Ndufa4, 0610040J01Rik, Rpl13, Cfap77, Wdr44, Pou2f2, Aldoa, Laptm5, Cox7c, ENSMUSG00000073538, Rps8, Rps29, Myo1f, Rplp2, Fcrls, Blnk, Tmsb10, Rpl10a, Apbb1ip, Hpgd, Rpl27a, Fcer1g, Unc93b1, Ubb, Tsix, Cd9, Itgam, Rplp1, Rpl19, Rpl41, Rpl38, C1qb, Cox8a, Rpl23, Numb, C1qa, Ppia, Ly86, ENSMUSG00000112437, Rn18s-rs5, C1qc, Selplg, Tyrobp, ENSMUSG00000114150, Tmsb4x, Gpr34, Actb, Cst3	1393
GO:0042147	retrograde transport, endosome to Golgi	7	0	0.38	1.00000	1.00000	7dpi	BP	NonN_6	GO:0042147		77	A230057D06Rik, Tenm2, Ntm, Lrrc4c, Rora, Xkr4, Dpp6, Fut9, Macrod2, Hecw2, Il1rapl1, Gabrb1, Adgrb3, Cdh10, Pclo, Ppp2r3a, Bicd1, Cadm2, Sgip1, Limch1, Dcc, Sema6d, Fkbp5, Robo1, Tspan5, ENSMUSG00000098078, ENSMUSG00000086507, Rap1a, Rpsa, Ndufa4, 0610040J01Rik, Rpl13, Cfap77, Wdr44, Pou2f2, Aldoa, Laptm5, Cox7c, ENSMUSG00000073538, Rps8, Rps29, Myo1f, Rplp2, Fcrls, Blnk, Tmsb10, Rpl10a, Apbb1ip, Hpgd, Rpl27a, Fcer1g, Unc93b1, Ubb, Tsix, Cd9, Itgam, Rplp1, Rpl19, Rpl41, Rpl38, C1qb, Cox8a, Rpl23, Numb, C1qa, Ppia, Ly86, ENSMUSG00000112437, Rn18s-rs5, C1qc, Selplg, Tyrobp, ENSMUSG00000114150, Tmsb4x, Gpr34, Actb, Cst3	1393
GO:0042157	lipoprotein metabolic process	11	0	0.6	1.00000	1.00000	7dpi	BP	NonN_6	GO:0042157		77	A230057D06Rik, Tenm2, Ntm, Lrrc4c, Rora, Xkr4, Dpp6, Fut9, Macrod2, Hecw2, Il1rapl1, Gabrb1, Adgrb3, Cdh10, Pclo, Ppp2r3a, Bicd1, Cadm2, Sgip1, Limch1, Dcc, Sema6d, Fkbp5, Robo1, Tspan5, ENSMUSG00000098078, ENSMUSG00000086507, Rap1a, Rpsa, Ndufa4, 0610040J01Rik, Rpl13, Cfap77, Wdr44, Pou2f2, Aldoa, Laptm5, Cox7c, ENSMUSG00000073538, Rps8, Rps29, Myo1f, Rplp2, Fcrls, Blnk, Tmsb10, Rpl10a, Apbb1ip, Hpgd, Rpl27a, Fcer1g, Unc93b1, Ubb, Tsix, Cd9, Itgam, Rplp1, Rpl19, Rpl41, Rpl38, C1qb, Cox8a, Rpl23, Numb, C1qa, Ppia, Ly86, ENSMUSG00000112437, Rn18s-rs5, C1qc, Selplg, Tyrobp, ENSMUSG00000114150, Tmsb4x, Gpr34, Actb, Cst3	1393
GO:0042158	lipoprotein biosynthetic process	7	0	0.38	1.00000	1.00000	7dpi	BP	NonN_6	GO:0042158		77	A230057D06Rik, Tenm2, Ntm, Lrrc4c, Rora, Xkr4, Dpp6, Fut9, Macrod2, Hecw2, Il1rapl1, Gabrb1, Adgrb3, Cdh10, Pclo, Ppp2r3a, Bicd1, Cadm2, Sgip1, Limch1, Dcc, Sema6d, Fkbp5, Robo1, Tspan5, ENSMUSG00000098078, ENSMUSG00000086507, Rap1a, Rpsa, Ndufa4, 0610040J01Rik, Rpl13, Cfap77, Wdr44, Pou2f2, Aldoa, Laptm5, Cox7c, ENSMUSG00000073538, Rps8, Rps29, Myo1f, Rplp2, Fcrls, Blnk, Tmsb10, Rpl10a, Apbb1ip, Hpgd, Rpl27a, Fcer1g, Unc93b1, Ubb, Tsix, Cd9, Itgam, Rplp1, Rpl19, Rpl41, Rpl38, C1qb, Cox8a, Rpl23, Numb, C1qa, Ppia, Ly86, ENSMUSG00000112437, Rn18s-rs5, C1qc, Selplg, Tyrobp, ENSMUSG00000114150, Tmsb4x, Gpr34, Actb, Cst3	1393
GO:0042220	response to cocaine	7	0	0.38	1.00000	1.00000	7dpi	BP	NonN_6	GO:0042220		77	A230057D06Rik, Tenm2, Ntm, Lrrc4c, Rora, Xkr4, Dpp6, Fut9, Macrod2, Hecw2, Il1rapl1, Gabrb1, Adgrb3, Cdh10, Pclo, Ppp2r3a, Bicd1, Cadm2, Sgip1, Limch1, Dcc, Sema6d, Fkbp5, Robo1, Tspan5, ENSMUSG00000098078, ENSMUSG00000086507, Rap1a, Rpsa, Ndufa4, 0610040J01Rik, Rpl13, Cfap77, Wdr44, Pou2f2, Aldoa, Laptm5, Cox7c, ENSMUSG00000073538, Rps8, Rps29, Myo1f, Rplp2, Fcrls, Blnk, Tmsb10, Rpl10a, Apbb1ip, Hpgd, Rpl27a, Fcer1g, Unc93b1, Ubb, Tsix, Cd9, Itgam, Rplp1, Rpl19, Rpl41, Rpl38, C1qb, Cox8a, Rpl23, Numb, C1qa, Ppia, Ly86, ENSMUSG00000112437, Rn18s-rs5, C1qc, Selplg, Tyrobp, ENSMUSG00000114150, Tmsb4x, Gpr34, Actb, Cst3	1393
GO:0042303	molting cycle	10	0	0.54	1.00000	1.00000	7dpi	BP	NonN_6	GO:0042303		77	A230057D06Rik, Tenm2, Ntm, Lrrc4c, Rora, Xkr4, Dpp6, Fut9, Macrod2, Hecw2, Il1rapl1, Gabrb1, Adgrb3, Cdh10, Pclo, Ppp2r3a, Bicd1, Cadm2, Sgip1, Limch1, Dcc, Sema6d, Fkbp5, Robo1, Tspan5, ENSMUSG00000098078, ENSMUSG00000086507, Rap1a, Rpsa, Ndufa4, 0610040J01Rik, Rpl13, Cfap77, Wdr44, Pou2f2, Aldoa, Laptm5, Cox7c, ENSMUSG00000073538, Rps8, Rps29, Myo1f, Rplp2, Fcrls, Blnk, Tmsb10, Rpl10a, Apbb1ip, Hpgd, Rpl27a, Fcer1g, Unc93b1, Ubb, Tsix, Cd9, Itgam, Rplp1, Rpl19, Rpl41, Rpl38, C1qb, Cox8a, Rpl23, Numb, C1qa, Ppia, Ly86, ENSMUSG00000112437, Rn18s-rs5, C1qc, Selplg, Tyrobp, ENSMUSG00000114150, Tmsb4x, Gpr34, Actb, Cst3	1393
GO:0042304	regulation of fatty acid biosynthetic pr...	5	0	0.27	1.00000	1.00000	7dpi	BP	NonN_6	GO:0042304		77	A230057D06Rik, Tenm2, Ntm, Lrrc4c, Rora, Xkr4, Dpp6, Fut9, Macrod2, Hecw2, Il1rapl1, Gabrb1, Adgrb3, Cdh10, Pclo, Ppp2r3a, Bicd1, Cadm2, Sgip1, Limch1, Dcc, Sema6d, Fkbp5, Robo1, Tspan5, ENSMUSG00000098078, ENSMUSG00000086507, Rap1a, Rpsa, Ndufa4, 0610040J01Rik, Rpl13, Cfap77, Wdr44, Pou2f2, Aldoa, Laptm5, Cox7c, ENSMUSG00000073538, Rps8, Rps29, Myo1f, Rplp2, Fcrls, Blnk, Tmsb10, Rpl10a, Apbb1ip, Hpgd, Rpl27a, Fcer1g, Unc93b1, Ubb, Tsix, Cd9, Itgam, Rplp1, Rpl19, Rpl41, Rpl38, C1qb, Cox8a, Rpl23, Numb, C1qa, Ppia, Ly86, ENSMUSG00000112437, Rn18s-rs5, C1qc, Selplg, Tyrobp, ENSMUSG00000114150, Tmsb4x, Gpr34, Actb, Cst3	1393
GO:0042306	regulation of protein import into nucleu...	8	0	0.43	1.00000	1.00000	7dpi	BP	NonN_6	GO:0042306		77	A230057D06Rik, Tenm2, Ntm, Lrrc4c, Rora, Xkr4, Dpp6, Fut9, Macrod2, Hecw2, Il1rapl1, Gabrb1, Adgrb3, Cdh10, Pclo, Ppp2r3a, Bicd1, Cadm2, Sgip1, Limch1, Dcc, Sema6d, Fkbp5, Robo1, Tspan5, ENSMUSG00000098078, ENSMUSG00000086507, Rap1a, Rpsa, Ndufa4, 0610040J01Rik, Rpl13, Cfap77, Wdr44, Pou2f2, Aldoa, Laptm5, Cox7c, ENSMUSG00000073538, Rps8, Rps29, Myo1f, Rplp2, Fcrls, Blnk, Tmsb10, Rpl10a, Apbb1ip, Hpgd, Rpl27a, Fcer1g, Unc93b1, Ubb, Tsix, Cd9, Itgam, Rplp1, Rpl19, Rpl41, Rpl38, C1qb, Cox8a, Rpl23, Numb, C1qa, Ppia, Ly86, ENSMUSG00000112437, Rn18s-rs5, C1qc, Selplg, Tyrobp, ENSMUSG00000114150, Tmsb4x, Gpr34, Actb, Cst3	1393
GO:0042307	positive regulation of protein import in...	5	0	0.27	1.00000	1.00000	7dpi	BP	NonN_6	GO:0042307		77	A230057D06Rik, Tenm2, Ntm, Lrrc4c, Rora, Xkr4, Dpp6, Fut9, Macrod2, Hecw2, Il1rapl1, Gabrb1, Adgrb3, Cdh10, Pclo, Ppp2r3a, Bicd1, Cadm2, Sgip1, Limch1, Dcc, Sema6d, Fkbp5, Robo1, Tspan5, ENSMUSG00000098078, ENSMUSG00000086507, Rap1a, Rpsa, Ndufa4, 0610040J01Rik, Rpl13, Cfap77, Wdr44, Pou2f2, Aldoa, Laptm5, Cox7c, ENSMUSG00000073538, Rps8, Rps29, Myo1f, Rplp2, Fcrls, Blnk, Tmsb10, Rpl10a, Apbb1ip, Hpgd, Rpl27a, Fcer1g, Unc93b1, Ubb, Tsix, Cd9, Itgam, Rplp1, Rpl19, Rpl41, Rpl38, C1qb, Cox8a, Rpl23, Numb, C1qa, Ppia, Ly86, ENSMUSG00000112437, Rn18s-rs5, C1qc, Selplg, Tyrobp, ENSMUSG00000114150, Tmsb4x, Gpr34, Actb, Cst3	1393
GO:0042310	vasoconstriction	12	0	0.65	1.00000	1.00000	7dpi	BP	NonN_6	GO:0042310		77	A230057D06Rik, Tenm2, Ntm, Lrrc4c, Rora, Xkr4, Dpp6, Fut9, Macrod2, Hecw2, Il1rapl1, Gabrb1, Adgrb3, Cdh10, Pclo, Ppp2r3a, Bicd1, Cadm2, Sgip1, Limch1, Dcc, Sema6d, Fkbp5, Robo1, Tspan5, ENSMUSG00000098078, ENSMUSG00000086507, Rap1a, Rpsa, Ndufa4, 0610040J01Rik, Rpl13, Cfap77, Wdr44, Pou2f2, Aldoa, Laptm5, Cox7c, ENSMUSG00000073538, Rps8, Rps29, Myo1f, Rplp2, Fcrls, Blnk, Tmsb10, Rpl10a, Apbb1ip, Hpgd, Rpl27a, Fcer1g, Unc93b1, Ubb, Tsix, Cd9, Itgam, Rplp1, Rpl19, Rpl41, Rpl38, C1qb, Cox8a, Rpl23, Numb, C1qa, Ppia, Ly86, ENSMUSG00000112437, Rn18s-rs5, C1qc, Selplg, Tyrobp, ENSMUSG00000114150, Tmsb4x, Gpr34, Actb, Cst3	1393
GO:0042311	vasodilation	7	0	0.38	1.00000	1.00000	7dpi	BP	NonN_6	GO:0042311		77	A230057D06Rik, Tenm2, Ntm, Lrrc4c, Rora, Xkr4, Dpp6, Fut9, Macrod2, Hecw2, Il1rapl1, Gabrb1, Adgrb3, Cdh10, Pclo, Ppp2r3a, Bicd1, Cadm2, Sgip1, Limch1, Dcc, Sema6d, Fkbp5, Robo1, Tspan5, ENSMUSG00000098078, ENSMUSG00000086507, Rap1a, Rpsa, Ndufa4, 0610040J01Rik, Rpl13, Cfap77, Wdr44, Pou2f2, Aldoa, Laptm5, Cox7c, ENSMUSG00000073538, Rps8, Rps29, Myo1f, Rplp2, Fcrls, Blnk, Tmsb10, Rpl10a, Apbb1ip, Hpgd, Rpl27a, Fcer1g, Unc93b1, Ubb, Tsix, Cd9, Itgam, Rplp1, Rpl19, Rpl41, Rpl38, C1qb, Cox8a, Rpl23, Numb, C1qa, Ppia, Ly86, ENSMUSG00000112437, Rn18s-rs5, C1qc, Selplg, Tyrobp, ENSMUSG00000114150, Tmsb4x, Gpr34, Actb, Cst3	1393
GO:0042398	cellular modified amino acid biosyntheti...	5	0	0.27	1.00000	1.00000	7dpi	BP	NonN_6	GO:0042398		77	A230057D06Rik, Tenm2, Ntm, Lrrc4c, Rora, Xkr4, Dpp6, Fut9, Macrod2, Hecw2, Il1rapl1, Gabrb1, Adgrb3, Cdh10, Pclo, Ppp2r3a, Bicd1, Cadm2, Sgip1, Limch1, Dcc, Sema6d, Fkbp5, Robo1, Tspan5, ENSMUSG00000098078, ENSMUSG00000086507, Rap1a, Rpsa, Ndufa4, 0610040J01Rik, Rpl13, Cfap77, Wdr44, Pou2f2, Aldoa, Laptm5, Cox7c, ENSMUSG00000073538, Rps8, Rps29, Myo1f, Rplp2, Fcrls, Blnk, Tmsb10, Rpl10a, Apbb1ip, Hpgd, Rpl27a, Fcer1g, Unc93b1, Ubb, Tsix, Cd9, Itgam, Rplp1, Rpl19, Rpl41, Rpl38, C1qb, Cox8a, Rpl23, Numb, C1qa, Ppia, Ly86, ENSMUSG00000112437, Rn18s-rs5, C1qc, Selplg, Tyrobp, ENSMUSG00000114150, Tmsb4x, Gpr34, Actb, Cst3	1393
GO:0042440	pigment metabolic process	9	0	0.49	1.00000	1.00000	7dpi	BP	NonN_6	GO:0042440		77	A230057D06Rik, Tenm2, Ntm, Lrrc4c, Rora, Xkr4, Dpp6, Fut9, Macrod2, Hecw2, Il1rapl1, Gabrb1, Adgrb3, Cdh10, Pclo, Ppp2r3a, Bicd1, Cadm2, Sgip1, Limch1, Dcc, Sema6d, Fkbp5, Robo1, Tspan5, ENSMUSG00000098078, ENSMUSG00000086507, Rap1a, Rpsa, Ndufa4, 0610040J01Rik, Rpl13, Cfap77, Wdr44, Pou2f2, Aldoa, Laptm5, Cox7c, ENSMUSG00000073538, Rps8, Rps29, Myo1f, Rplp2, Fcrls, Blnk, Tmsb10, Rpl10a, Apbb1ip, Hpgd, Rpl27a, Fcer1g, Unc93b1, Ubb, Tsix, Cd9, Itgam, Rplp1, Rpl19, Rpl41, Rpl38, C1qb, Cox8a, Rpl23, Numb, C1qa, Ppia, Ly86, ENSMUSG00000112437, Rn18s-rs5, C1qc, Selplg, Tyrobp, ENSMUSG00000114150, Tmsb4x, Gpr34, Actb, Cst3	1393
GO:0042445	hormone metabolic process	17	0	0.92	1.00000	1.00000	7dpi	BP	NonN_6	GO:0042445		77	A230057D06Rik, Tenm2, Ntm, Lrrc4c, Rora, Xkr4, Dpp6, Fut9, Macrod2, Hecw2, Il1rapl1, Gabrb1, Adgrb3, Cdh10, Pclo, Ppp2r3a, Bicd1, Cadm2, Sgip1, Limch1, Dcc, Sema6d, Fkbp5, Robo1, Tspan5, ENSMUSG00000098078, ENSMUSG00000086507, Rap1a, Rpsa, Ndufa4, 0610040J01Rik, Rpl13, Cfap77, Wdr44, Pou2f2, Aldoa, Laptm5, Cox7c, ENSMUSG00000073538, Rps8, Rps29, Myo1f, Rplp2, Fcrls, Blnk, Tmsb10, Rpl10a, Apbb1ip, Hpgd, Rpl27a, Fcer1g, Unc93b1, Ubb, Tsix, Cd9, Itgam, Rplp1, Rpl19, Rpl41, Rpl38, C1qb, Cox8a, Rpl23, Numb, C1qa, Ppia, Ly86, ENSMUSG00000112437, Rn18s-rs5, C1qc, Selplg, Tyrobp, ENSMUSG00000114150, Tmsb4x, Gpr34, Actb, Cst3	1393
GO:0042446	hormone biosynthetic process	5	0	0.27	1.00000	1.00000	7dpi	BP	NonN_6	GO:0042446		77	A230057D06Rik, Tenm2, Ntm, Lrrc4c, Rora, Xkr4, Dpp6, Fut9, Macrod2, Hecw2, Il1rapl1, Gabrb1, Adgrb3, Cdh10, Pclo, Ppp2r3a, Bicd1, Cadm2, Sgip1, Limch1, Dcc, Sema6d, Fkbp5, Robo1, Tspan5, ENSMUSG00000098078, ENSMUSG00000086507, Rap1a, Rpsa, Ndufa4, 0610040J01Rik, Rpl13, Cfap77, Wdr44, Pou2f2, Aldoa, Laptm5, Cox7c, ENSMUSG00000073538, Rps8, Rps29, Myo1f, Rplp2, Fcrls, Blnk, Tmsb10, Rpl10a, Apbb1ip, Hpgd, Rpl27a, Fcer1g, Unc93b1, Ubb, Tsix, Cd9, Itgam, Rplp1, Rpl19, Rpl41, Rpl38, C1qb, Cox8a, Rpl23, Numb, C1qa, Ppia, Ly86, ENSMUSG00000112437, Rn18s-rs5, C1qc, Selplg, Tyrobp, ENSMUSG00000114150, Tmsb4x, Gpr34, Actb, Cst3	1393
GO:0042472	inner ear morphogenesis	9	0	0.49	1.00000	1.00000	7dpi	BP	NonN_6	GO:0042472		77	A230057D06Rik, Tenm2, Ntm, Lrrc4c, Rora, Xkr4, Dpp6, Fut9, Macrod2, Hecw2, Il1rapl1, Gabrb1, Adgrb3, Cdh10, Pclo, Ppp2r3a, Bicd1, Cadm2, Sgip1, Limch1, Dcc, Sema6d, Fkbp5, Robo1, Tspan5, ENSMUSG00000098078, ENSMUSG00000086507, Rap1a, Rpsa, Ndufa4, 0610040J01Rik, Rpl13, Cfap77, Wdr44, Pou2f2, Aldoa, Laptm5, Cox7c, ENSMUSG00000073538, Rps8, Rps29, Myo1f, Rplp2, Fcrls, Blnk, Tmsb10, Rpl10a, Apbb1ip, Hpgd, Rpl27a, Fcer1g, Unc93b1, Ubb, Tsix, Cd9, Itgam, Rplp1, Rpl19, Rpl41, Rpl38, C1qb, Cox8a, Rpl23, Numb, C1qa, Ppia, Ly86, ENSMUSG00000112437, Rn18s-rs5, C1qc, Selplg, Tyrobp, ENSMUSG00000114150, Tmsb4x, Gpr34, Actb, Cst3	1393
GO:0042475	odontogenesis of dentin-containing tooth	6	0	0.33	1.00000	1.00000	7dpi	BP	NonN_6	GO:0042475		77	A230057D06Rik, Tenm2, Ntm, Lrrc4c, Rora, Xkr4, Dpp6, Fut9, Macrod2, Hecw2, Il1rapl1, Gabrb1, Adgrb3, Cdh10, Pclo, Ppp2r3a, Bicd1, Cadm2, Sgip1, Limch1, Dcc, Sema6d, Fkbp5, Robo1, Tspan5, ENSMUSG00000098078, ENSMUSG00000086507, Rap1a, Rpsa, Ndufa4, 0610040J01Rik, Rpl13, Cfap77, Wdr44, Pou2f2, Aldoa, Laptm5, Cox7c, ENSMUSG00000073538, Rps8, Rps29, Myo1f, Rplp2, Fcrls, Blnk, Tmsb10, Rpl10a, Apbb1ip, Hpgd, Rpl27a, Fcer1g, Unc93b1, Ubb, Tsix, Cd9, Itgam, Rplp1, Rpl19, Rpl41, Rpl38, C1qb, Cox8a, Rpl23, Numb, C1qa, Ppia, Ly86, ENSMUSG00000112437, Rn18s-rs5, C1qc, Selplg, Tyrobp, ENSMUSG00000114150, Tmsb4x, Gpr34, Actb, Cst3	1393
GO:0042476	odontogenesis	9	0	0.49	1.00000	1.00000	7dpi	BP	NonN_6	GO:0042476		77	A230057D06Rik, Tenm2, Ntm, Lrrc4c, Rora, Xkr4, Dpp6, Fut9, Macrod2, Hecw2, Il1rapl1, Gabrb1, Adgrb3, Cdh10, Pclo, Ppp2r3a, Bicd1, Cadm2, Sgip1, Limch1, Dcc, Sema6d, Fkbp5, Robo1, Tspan5, ENSMUSG00000098078, ENSMUSG00000086507, Rap1a, Rpsa, Ndufa4, 0610040J01Rik, Rpl13, Cfap77, Wdr44, Pou2f2, Aldoa, Laptm5, Cox7c, ENSMUSG00000073538, Rps8, Rps29, Myo1f, Rplp2, Fcrls, Blnk, Tmsb10, Rpl10a, Apbb1ip, Hpgd, Rpl27a, Fcer1g, Unc93b1, Ubb, Tsix, Cd9, Itgam, Rplp1, Rpl19, Rpl41, Rpl38, C1qb, Cox8a, Rpl23, Numb, C1qa, Ppia, Ly86, ENSMUSG00000112437, Rn18s-rs5, C1qc, Selplg, Tyrobp, ENSMUSG00000114150, Tmsb4x, Gpr34, Actb, Cst3	1393
GO:0042490	mechanoreceptor differentiation	8	0	0.43	1.00000	1.00000	7dpi	BP	NonN_6	GO:0042490		77	A230057D06Rik, Tenm2, Ntm, Lrrc4c, Rora, Xkr4, Dpp6, Fut9, Macrod2, Hecw2, Il1rapl1, Gabrb1, Adgrb3, Cdh10, Pclo, Ppp2r3a, Bicd1, Cadm2, Sgip1, Limch1, Dcc, Sema6d, Fkbp5, Robo1, Tspan5, ENSMUSG00000098078, ENSMUSG00000086507, Rap1a, Rpsa, Ndufa4, 0610040J01Rik, Rpl13, Cfap77, Wdr44, Pou2f2, Aldoa, Laptm5, Cox7c, ENSMUSG00000073538, Rps8, Rps29, Myo1f, Rplp2, Fcrls, Blnk, Tmsb10, Rpl10a, Apbb1ip, Hpgd, Rpl27a, Fcer1g, Unc93b1, Ubb, Tsix, Cd9, Itgam, Rplp1, Rpl19, Rpl41, Rpl38, C1qb, Cox8a, Rpl23, Numb, C1qa, Ppia, Ly86, ENSMUSG00000112437, Rn18s-rs5, C1qc, Selplg, Tyrobp, ENSMUSG00000114150, Tmsb4x, Gpr34, Actb, Cst3	1393
GO:0042509	regulation of tyrosine phosphorylation o...	5	0	0.27	1.00000	1.00000	7dpi	BP	NonN_6	GO:0042509		77	A230057D06Rik, Tenm2, Ntm, Lrrc4c, Rora, Xkr4, Dpp6, Fut9, Macrod2, Hecw2, Il1rapl1, Gabrb1, Adgrb3, Cdh10, Pclo, Ppp2r3a, Bicd1, Cadm2, Sgip1, Limch1, Dcc, Sema6d, Fkbp5, Robo1, Tspan5, ENSMUSG00000098078, ENSMUSG00000086507, Rap1a, Rpsa, Ndufa4, 0610040J01Rik, Rpl13, Cfap77, Wdr44, Pou2f2, Aldoa, Laptm5, Cox7c, ENSMUSG00000073538, Rps8, Rps29, Myo1f, Rplp2, Fcrls, Blnk, Tmsb10, Rpl10a, Apbb1ip, Hpgd, Rpl27a, Fcer1g, Unc93b1, Ubb, Tsix, Cd9, Itgam, Rplp1, Rpl19, Rpl41, Rpl38, C1qb, Cox8a, Rpl23, Numb, C1qa, Ppia, Ly86, ENSMUSG00000112437, Rn18s-rs5, C1qc, Selplg, Tyrobp, ENSMUSG00000114150, Tmsb4x, Gpr34, Actb, Cst3	1393
GO:0042531	positive regulation of tyrosine phosphor...	5	0	0.27	1.00000	1.00000	7dpi	BP	NonN_6	GO:0042531		77	A230057D06Rik, Tenm2, Ntm, Lrrc4c, Rora, Xkr4, Dpp6, Fut9, Macrod2, Hecw2, Il1rapl1, Gabrb1, Adgrb3, Cdh10, Pclo, Ppp2r3a, Bicd1, Cadm2, Sgip1, Limch1, Dcc, Sema6d, Fkbp5, Robo1, Tspan5, ENSMUSG00000098078, ENSMUSG00000086507, Rap1a, Rpsa, Ndufa4, 0610040J01Rik, Rpl13, Cfap77, Wdr44, Pou2f2, Aldoa, Laptm5, Cox7c, ENSMUSG00000073538, Rps8, Rps29, Myo1f, Rplp2, Fcrls, Blnk, Tmsb10, Rpl10a, Apbb1ip, Hpgd, Rpl27a, Fcer1g, Unc93b1, Ubb, Tsix, Cd9, Itgam, Rplp1, Rpl19, Rpl41, Rpl38, C1qb, Cox8a, Rpl23, Numb, C1qa, Ppia, Ly86, ENSMUSG00000112437, Rn18s-rs5, C1qc, Selplg, Tyrobp, ENSMUSG00000114150, Tmsb4x, Gpr34, Actb, Cst3	1393
GO:0042542	response to hydrogen peroxide	11	0	0.6	1.00000	1.00000	7dpi	BP	NonN_6	GO:0042542		77	A230057D06Rik, Tenm2, Ntm, Lrrc4c, Rora, Xkr4, Dpp6, Fut9, Macrod2, Hecw2, Il1rapl1, Gabrb1, Adgrb3, Cdh10, Pclo, Ppp2r3a, Bicd1, Cadm2, Sgip1, Limch1, Dcc, Sema6d, Fkbp5, Robo1, Tspan5, ENSMUSG00000098078, ENSMUSG00000086507, Rap1a, Rpsa, Ndufa4, 0610040J01Rik, Rpl13, Cfap77, Wdr44, Pou2f2, Aldoa, Laptm5, Cox7c, ENSMUSG00000073538, Rps8, Rps29, Myo1f, Rplp2, Fcrls, Blnk, Tmsb10, Rpl10a, Apbb1ip, Hpgd, Rpl27a, Fcer1g, Unc93b1, Ubb, Tsix, Cd9, Itgam, Rplp1, Rpl19, Rpl41, Rpl38, C1qb, Cox8a, Rpl23, Numb, C1qa, Ppia, Ly86, ENSMUSG00000112437, Rn18s-rs5, C1qc, Selplg, Tyrobp, ENSMUSG00000114150, Tmsb4x, Gpr34, Actb, Cst3	1393
GO:0042593	glucose homeostasis	28	0	1.52	1.00000	1.00000	7dpi	BP	NonN_6	GO:0042593		77	A230057D06Rik, Tenm2, Ntm, Lrrc4c, Rora, Xkr4, Dpp6, Fut9, Macrod2, Hecw2, Il1rapl1, Gabrb1, Adgrb3, Cdh10, Pclo, Ppp2r3a, Bicd1, Cadm2, Sgip1, Limch1, Dcc, Sema6d, Fkbp5, Robo1, Tspan5, ENSMUSG00000098078, ENSMUSG00000086507, Rap1a, Rpsa, Ndufa4, 0610040J01Rik, Rpl13, Cfap77, Wdr44, Pou2f2, Aldoa, Laptm5, Cox7c, ENSMUSG00000073538, Rps8, Rps29, Myo1f, Rplp2, Fcrls, Blnk, Tmsb10, Rpl10a, Apbb1ip, Hpgd, Rpl27a, Fcer1g, Unc93b1, Ubb, Tsix, Cd9, Itgam, Rplp1, Rpl19, Rpl41, Rpl38, C1qb, Cox8a, Rpl23, Numb, C1qa, Ppia, Ly86, ENSMUSG00000112437, Rn18s-rs5, C1qc, Selplg, Tyrobp, ENSMUSG00000114150, Tmsb4x, Gpr34, Actb, Cst3	1393
GO:0042594	response to starvation	17	0	0.92	1.00000	1.00000	7dpi	BP	NonN_6	GO:0042594		77	A230057D06Rik, Tenm2, Ntm, Lrrc4c, Rora, Xkr4, Dpp6, Fut9, Macrod2, Hecw2, Il1rapl1, Gabrb1, Adgrb3, Cdh10, Pclo, Ppp2r3a, Bicd1, Cadm2, Sgip1, Limch1, Dcc, Sema6d, Fkbp5, Robo1, Tspan5, ENSMUSG00000098078, ENSMUSG00000086507, Rap1a, Rpsa, Ndufa4, 0610040J01Rik, Rpl13, Cfap77, Wdr44, Pou2f2, Aldoa, Laptm5, Cox7c, ENSMUSG00000073538, Rps8, Rps29, Myo1f, Rplp2, Fcrls, Blnk, Tmsb10, Rpl10a, Apbb1ip, Hpgd, Rpl27a, Fcer1g, Unc93b1, Ubb, Tsix, Cd9, Itgam, Rplp1, Rpl19, Rpl41, Rpl38, C1qb, Cox8a, Rpl23, Numb, C1qa, Ppia, Ly86, ENSMUSG00000112437, Rn18s-rs5, C1qc, Selplg, Tyrobp, ENSMUSG00000114150, Tmsb4x, Gpr34, Actb, Cst3	1393
GO:0042596	fear response	12	0	0.65	1.00000	1.00000	7dpi	BP	NonN_6	GO:0042596		77	A230057D06Rik, Tenm2, Ntm, Lrrc4c, Rora, Xkr4, Dpp6, Fut9, Macrod2, Hecw2, Il1rapl1, Gabrb1, Adgrb3, Cdh10, Pclo, Ppp2r3a, Bicd1, Cadm2, Sgip1, Limch1, Dcc, Sema6d, Fkbp5, Robo1, Tspan5, ENSMUSG00000098078, ENSMUSG00000086507, Rap1a, Rpsa, Ndufa4, 0610040J01Rik, Rpl13, Cfap77, Wdr44, Pou2f2, Aldoa, Laptm5, Cox7c, ENSMUSG00000073538, Rps8, Rps29, Myo1f, Rplp2, Fcrls, Blnk, Tmsb10, Rpl10a, Apbb1ip, Hpgd, Rpl27a, Fcer1g, Unc93b1, Ubb, Tsix, Cd9, Itgam, Rplp1, Rpl19, Rpl41, Rpl38, C1qb, Cox8a, Rpl23, Numb, C1qa, Ppia, Ly86, ENSMUSG00000112437, Rn18s-rs5, C1qc, Selplg, Tyrobp, ENSMUSG00000114150, Tmsb4x, Gpr34, Actb, Cst3	1393
GO:0042633	hair cycle	10	0	0.54	1.00000	1.00000	7dpi	BP	NonN_6	GO:0042633		77	A230057D06Rik, Tenm2, Ntm, Lrrc4c, Rora, Xkr4, Dpp6, Fut9, Macrod2, Hecw2, Il1rapl1, Gabrb1, Adgrb3, Cdh10, Pclo, Ppp2r3a, Bicd1, Cadm2, Sgip1, Limch1, Dcc, Sema6d, Fkbp5, Robo1, Tspan5, ENSMUSG00000098078, ENSMUSG00000086507, Rap1a, Rpsa, Ndufa4, 0610040J01Rik, Rpl13, Cfap77, Wdr44, Pou2f2, Aldoa, Laptm5, Cox7c, ENSMUSG00000073538, Rps8, Rps29, Myo1f, Rplp2, Fcrls, Blnk, Tmsb10, Rpl10a, Apbb1ip, Hpgd, Rpl27a, Fcer1g, Unc93b1, Ubb, Tsix, Cd9, Itgam, Rplp1, Rpl19, Rpl41, Rpl38, C1qb, Cox8a, Rpl23, Numb, C1qa, Ppia, Ly86, ENSMUSG00000112437, Rn18s-rs5, C1qc, Selplg, Tyrobp, ENSMUSG00000114150, Tmsb4x, Gpr34, Actb, Cst3	1393
GO:0042698	ovulation cycle	7	0	0.38	1.00000	1.00000	7dpi	BP	NonN_6	GO:0042698		77	A230057D06Rik, Tenm2, Ntm, Lrrc4c, Rora, Xkr4, Dpp6, Fut9, Macrod2, Hecw2, Il1rapl1, Gabrb1, Adgrb3, Cdh10, Pclo, Ppp2r3a, Bicd1, Cadm2, Sgip1, Limch1, Dcc, Sema6d, Fkbp5, Robo1, Tspan5, ENSMUSG00000098078, ENSMUSG00000086507, Rap1a, Rpsa, Ndufa4, 0610040J01Rik, Rpl13, Cfap77, Wdr44, Pou2f2, Aldoa, Laptm5, Cox7c, ENSMUSG00000073538, Rps8, Rps29, Myo1f, Rplp2, Fcrls, Blnk, Tmsb10, Rpl10a, Apbb1ip, Hpgd, Rpl27a, Fcer1g, Unc93b1, Ubb, Tsix, Cd9, Itgam, Rplp1, Rpl19, Rpl41, Rpl38, C1qb, Cox8a, Rpl23, Numb, C1qa, Ppia, Ly86, ENSMUSG00000112437, Rn18s-rs5, C1qc, Selplg, Tyrobp, ENSMUSG00000114150, Tmsb4x, Gpr34, Actb, Cst3	1393
GO:0042733	embryonic digit morphogenesis	6	0	0.33	1.00000	1.00000	7dpi	BP	NonN_6	GO:0042733		77	A230057D06Rik, Tenm2, Ntm, Lrrc4c, Rora, Xkr4, Dpp6, Fut9, Macrod2, Hecw2, Il1rapl1, Gabrb1, Adgrb3, Cdh10, Pclo, Ppp2r3a, Bicd1, Cadm2, Sgip1, Limch1, Dcc, Sema6d, Fkbp5, Robo1, Tspan5, ENSMUSG00000098078, ENSMUSG00000086507, Rap1a, Rpsa, Ndufa4, 0610040J01Rik, Rpl13, Cfap77, Wdr44, Pou2f2, Aldoa, Laptm5, Cox7c, ENSMUSG00000073538, Rps8, Rps29, Myo1f, Rplp2, Fcrls, Blnk, Tmsb10, Rpl10a, Apbb1ip, Hpgd, Rpl27a, Fcer1g, Unc93b1, Ubb, Tsix, Cd9, Itgam, Rplp1, Rpl19, Rpl41, Rpl38, C1qb, Cox8a, Rpl23, Numb, C1qa, Ppia, Ly86, ENSMUSG00000112437, Rn18s-rs5, C1qc, Selplg, Tyrobp, ENSMUSG00000114150, Tmsb4x, Gpr34, Actb, Cst3	1393
GO:0042743	hydrogen peroxide metabolic process	5	0	0.27	1.00000	1.00000	7dpi	BP	NonN_6	GO:0042743		77	A230057D06Rik, Tenm2, Ntm, Lrrc4c, Rora, Xkr4, Dpp6, Fut9, Macrod2, Hecw2, Il1rapl1, Gabrb1, Adgrb3, Cdh10, Pclo, Ppp2r3a, Bicd1, Cadm2, Sgip1, Limch1, Dcc, Sema6d, Fkbp5, Robo1, Tspan5, ENSMUSG00000098078, ENSMUSG00000086507, Rap1a, Rpsa, Ndufa4, 0610040J01Rik, Rpl13, Cfap77, Wdr44, Pou2f2, Aldoa, Laptm5, Cox7c, ENSMUSG00000073538, Rps8, Rps29, Myo1f, Rplp2, Fcrls, Blnk, Tmsb10, Rpl10a, Apbb1ip, Hpgd, Rpl27a, Fcer1g, Unc93b1, Ubb, Tsix, Cd9, Itgam, Rplp1, Rpl19, Rpl41, Rpl38, C1qb, Cox8a, Rpl23, Numb, C1qa, Ppia, Ly86, ENSMUSG00000112437, Rn18s-rs5, C1qc, Selplg, Tyrobp, ENSMUSG00000114150, Tmsb4x, Gpr34, Actb, Cst3	1393
GO:0042745	circadian sleep/wake cycle	5	0	0.27	1.00000	1.00000	7dpi	BP	NonN_6	GO:0042745		77	A230057D06Rik, Tenm2, Ntm, Lrrc4c, Rora, Xkr4, Dpp6, Fut9, Macrod2, Hecw2, Il1rapl1, Gabrb1, Adgrb3, Cdh10, Pclo, Ppp2r3a, Bicd1, Cadm2, Sgip1, Limch1, Dcc, Sema6d, Fkbp5, Robo1, Tspan5, ENSMUSG00000098078, ENSMUSG00000086507, Rap1a, Rpsa, Ndufa4, 0610040J01Rik, Rpl13, Cfap77, Wdr44, Pou2f2, Aldoa, Laptm5, Cox7c, ENSMUSG00000073538, Rps8, Rps29, Myo1f, Rplp2, Fcrls, Blnk, Tmsb10, Rpl10a, Apbb1ip, Hpgd, Rpl27a, Fcer1g, Unc93b1, Ubb, Tsix, Cd9, Itgam, Rplp1, Rpl19, Rpl41, Rpl38, C1qb, Cox8a, Rpl23, Numb, C1qa, Ppia, Ly86, ENSMUSG00000112437, Rn18s-rs5, C1qc, Selplg, Tyrobp, ENSMUSG00000114150, Tmsb4x, Gpr34, Actb, Cst3	1393
GO:0042759	long-chain fatty acid biosynthetic proce...	5	0	0.27	1.00000	1.00000	7dpi	BP	NonN_6	GO:0042759		77	A230057D06Rik, Tenm2, Ntm, Lrrc4c, Rora, Xkr4, Dpp6, Fut9, Macrod2, Hecw2, Il1rapl1, Gabrb1, Adgrb3, Cdh10, Pclo, Ppp2r3a, Bicd1, Cadm2, Sgip1, Limch1, Dcc, Sema6d, Fkbp5, Robo1, Tspan5, ENSMUSG00000098078, ENSMUSG00000086507, Rap1a, Rpsa, Ndufa4, 0610040J01Rik, Rpl13, Cfap77, Wdr44, Pou2f2, Aldoa, Laptm5, Cox7c, ENSMUSG00000073538, Rps8, Rps29, Myo1f, Rplp2, Fcrls, Blnk, Tmsb10, Rpl10a, Apbb1ip, Hpgd, Rpl27a, Fcer1g, Unc93b1, Ubb, Tsix, Cd9, Itgam, Rplp1, Rpl19, Rpl41, Rpl38, C1qb, Cox8a, Rpl23, Numb, C1qa, Ppia, Ly86, ENSMUSG00000112437, Rn18s-rs5, C1qc, Selplg, Tyrobp, ENSMUSG00000114150, Tmsb4x, Gpr34, Actb, Cst3	1393
GO:0042770	signal transduction in response to DNA d...	11	0	0.6	1.00000	1.00000	7dpi	BP	NonN_6	GO:0042770		77	A230057D06Rik, Tenm2, Ntm, Lrrc4c, Rora, Xkr4, Dpp6, Fut9, Macrod2, Hecw2, Il1rapl1, Gabrb1, Adgrb3, Cdh10, Pclo, Ppp2r3a, Bicd1, Cadm2, Sgip1, Limch1, Dcc, Sema6d, Fkbp5, Robo1, Tspan5, ENSMUSG00000098078, ENSMUSG00000086507, Rap1a, Rpsa, Ndufa4, 0610040J01Rik, Rpl13, Cfap77, Wdr44, Pou2f2, Aldoa, Laptm5, Cox7c, ENSMUSG00000073538, Rps8, Rps29, Myo1f, Rplp2, Fcrls, Blnk, Tmsb10, Rpl10a, Apbb1ip, Hpgd, Rpl27a, Fcer1g, Unc93b1, Ubb, Tsix, Cd9, Itgam, Rplp1, Rpl19, Rpl41, Rpl38, C1qb, Cox8a, Rpl23, Numb, C1qa, Ppia, Ly86, ENSMUSG00000112437, Rn18s-rs5, C1qc, Selplg, Tyrobp, ENSMUSG00000114150, Tmsb4x, Gpr34, Actb, Cst3	1393
GO:0042776	mitochondrial ATP synthesis coupled prot...	5	0	0.27	1.00000	1.00000	7dpi	BP	NonN_6	GO:0042776		77	A230057D06Rik, Tenm2, Ntm, Lrrc4c, Rora, Xkr4, Dpp6, Fut9, Macrod2, Hecw2, Il1rapl1, Gabrb1, Adgrb3, Cdh10, Pclo, Ppp2r3a, Bicd1, Cadm2, Sgip1, Limch1, Dcc, Sema6d, Fkbp5, Robo1, Tspan5, ENSMUSG00000098078, ENSMUSG00000086507, Rap1a, Rpsa, Ndufa4, 0610040J01Rik, Rpl13, Cfap77, Wdr44, Pou2f2, Aldoa, Laptm5, Cox7c, ENSMUSG00000073538, Rps8, Rps29, Myo1f, Rplp2, Fcrls, Blnk, Tmsb10, Rpl10a, Apbb1ip, Hpgd, Rpl27a, Fcer1g, Unc93b1, Ubb, Tsix, Cd9, Itgam, Rplp1, Rpl19, Rpl41, Rpl38, C1qb, Cox8a, Rpl23, Numb, C1qa, Ppia, Ly86, ENSMUSG00000112437, Rn18s-rs5, C1qc, Selplg, Tyrobp, ENSMUSG00000114150, Tmsb4x, Gpr34, Actb, Cst3	1393
GO:0042921	glucocorticoid receptor signaling pathwa...	5	0	0.27	1.00000	1.00000	7dpi	BP	NonN_6	GO:0042921		77	A230057D06Rik, Tenm2, Ntm, Lrrc4c, Rora, Xkr4, Dpp6, Fut9, Macrod2, Hecw2, Il1rapl1, Gabrb1, Adgrb3, Cdh10, Pclo, Ppp2r3a, Bicd1, Cadm2, Sgip1, Limch1, Dcc, Sema6d, Fkbp5, Robo1, Tspan5, ENSMUSG00000098078, ENSMUSG00000086507, Rap1a, Rpsa, Ndufa4, 0610040J01Rik, Rpl13, Cfap77, Wdr44, Pou2f2, Aldoa, Laptm5, Cox7c, ENSMUSG00000073538, Rps8, Rps29, Myo1f, Rplp2, Fcrls, Blnk, Tmsb10, Rpl10a, Apbb1ip, Hpgd, Rpl27a, Fcer1g, Unc93b1, Ubb, Tsix, Cd9, Itgam, Rplp1, Rpl19, Rpl41, Rpl38, C1qb, Cox8a, Rpl23, Numb, C1qa, Ppia, Ly86, ENSMUSG00000112437, Rn18s-rs5, C1qc, Selplg, Tyrobp, ENSMUSG00000114150, Tmsb4x, Gpr34, Actb, Cst3	1393
GO:0042982	amyloid precursor protein metabolic proc...	20	0	1.09	1.00000	1.00000	7dpi	BP	NonN_6	GO:0042982		77	A230057D06Rik, Tenm2, Ntm, Lrrc4c, Rora, Xkr4, Dpp6, Fut9, Macrod2, Hecw2, Il1rapl1, Gabrb1, Adgrb3, Cdh10, Pclo, Ppp2r3a, Bicd1, Cadm2, Sgip1, Limch1, Dcc, Sema6d, Fkbp5, Robo1, Tspan5, ENSMUSG00000098078, ENSMUSG00000086507, Rap1a, Rpsa, Ndufa4, 0610040J01Rik, Rpl13, Cfap77, Wdr44, Pou2f2, Aldoa, Laptm5, Cox7c, ENSMUSG00000073538, Rps8, Rps29, Myo1f, Rplp2, Fcrls, Blnk, Tmsb10, Rpl10a, Apbb1ip, Hpgd, Rpl27a, Fcer1g, Unc93b1, Ubb, Tsix, Cd9, Itgam, Rplp1, Rpl19, Rpl41, Rpl38, C1qb, Cox8a, Rpl23, Numb, C1qa, Ppia, Ly86, ENSMUSG00000112437, Rn18s-rs5, C1qc, Selplg, Tyrobp, ENSMUSG00000114150, Tmsb4x, Gpr34, Actb, Cst3	1393
GO:0042987	amyloid precursor protein catabolic proc...	17	0	0.92	1.00000	1.00000	7dpi	BP	NonN_6	GO:0042987		77	A230057D06Rik, Tenm2, Ntm, Lrrc4c, Rora, Xkr4, Dpp6, Fut9, Macrod2, Hecw2, Il1rapl1, Gabrb1, Adgrb3, Cdh10, Pclo, Ppp2r3a, Bicd1, Cadm2, Sgip1, Limch1, Dcc, Sema6d, Fkbp5, Robo1, Tspan5, ENSMUSG00000098078, ENSMUSG00000086507, Rap1a, Rpsa, Ndufa4, 0610040J01Rik, Rpl13, Cfap77, Wdr44, Pou2f2, Aldoa, Laptm5, Cox7c, ENSMUSG00000073538, Rps8, Rps29, Myo1f, Rplp2, Fcrls, Blnk, Tmsb10, Rpl10a, Apbb1ip, Hpgd, Rpl27a, Fcer1g, Unc93b1, Ubb, Tsix, Cd9, Itgam, Rplp1, Rpl19, Rpl41, Rpl38, C1qb, Cox8a, Rpl23, Numb, C1qa, Ppia, Ly86, ENSMUSG00000112437, Rn18s-rs5, C1qc, Selplg, Tyrobp, ENSMUSG00000114150, Tmsb4x, Gpr34, Actb, Cst3	1393
GO:0043001	Golgi to plasma membrane protein transpo...	6	0	0.33	1.00000	1.00000	7dpi	BP	NonN_6	GO:0043001		77	A230057D06Rik, Tenm2, Ntm, Lrrc4c, Rora, Xkr4, Dpp6, Fut9, Macrod2, Hecw2, Il1rapl1, Gabrb1, Adgrb3, Cdh10, Pclo, Ppp2r3a, Bicd1, Cadm2, Sgip1, Limch1, Dcc, Sema6d, Fkbp5, Robo1, Tspan5, ENSMUSG00000098078, ENSMUSG00000086507, Rap1a, Rpsa, Ndufa4, 0610040J01Rik, Rpl13, Cfap77, Wdr44, Pou2f2, Aldoa, Laptm5, Cox7c, ENSMUSG00000073538, Rps8, Rps29, Myo1f, Rplp2, Fcrls, Blnk, Tmsb10, Rpl10a, Apbb1ip, Hpgd, Rpl27a, Fcer1g, Unc93b1, Ubb, Tsix, Cd9, Itgam, Rplp1, Rpl19, Rpl41, Rpl38, C1qb, Cox8a, Rpl23, Numb, C1qa, Ppia, Ly86, ENSMUSG00000112437, Rn18s-rs5, C1qc, Selplg, Tyrobp, ENSMUSG00000114150, Tmsb4x, Gpr34, Actb, Cst3	1393
GO:0043010	camera-type eye development	38	0	2.07	1.00000	1.00000	7dpi	BP	NonN_6	GO:0043010		77	A230057D06Rik, Tenm2, Ntm, Lrrc4c, Rora, Xkr4, Dpp6, Fut9, Macrod2, Hecw2, Il1rapl1, Gabrb1, Adgrb3, Cdh10, Pclo, Ppp2r3a, Bicd1, Cadm2, Sgip1, Limch1, Dcc, Sema6d, Fkbp5, Robo1, Tspan5, ENSMUSG00000098078, ENSMUSG00000086507, Rap1a, Rpsa, Ndufa4, 0610040J01Rik, Rpl13, Cfap77, Wdr44, Pou2f2, Aldoa, Laptm5, Cox7c, ENSMUSG00000073538, Rps8, Rps29, Myo1f, Rplp2, Fcrls, Blnk, Tmsb10, Rpl10a, Apbb1ip, Hpgd, Rpl27a, Fcer1g, Unc93b1, Ubb, Tsix, Cd9, Itgam, Rplp1, Rpl19, Rpl41, Rpl38, C1qb, Cox8a, Rpl23, Numb, C1qa, Ppia, Ly86, ENSMUSG00000112437, Rn18s-rs5, C1qc, Selplg, Tyrobp, ENSMUSG00000114150, Tmsb4x, Gpr34, Actb, Cst3	1393
GO:0043062	extracellular structure organization	22	0	1.2	1.00000	1.00000	7dpi	BP	NonN_6	GO:0043062		77	A230057D06Rik, Tenm2, Ntm, Lrrc4c, Rora, Xkr4, Dpp6, Fut9, Macrod2, Hecw2, Il1rapl1, Gabrb1, Adgrb3, Cdh10, Pclo, Ppp2r3a, Bicd1, Cadm2, Sgip1, Limch1, Dcc, Sema6d, Fkbp5, Robo1, Tspan5, ENSMUSG00000098078, ENSMUSG00000086507, Rap1a, Rpsa, Ndufa4, 0610040J01Rik, Rpl13, Cfap77, Wdr44, Pou2f2, Aldoa, Laptm5, Cox7c, ENSMUSG00000073538, Rps8, Rps29, Myo1f, Rplp2, Fcrls, Blnk, Tmsb10, Rpl10a, Apbb1ip, Hpgd, Rpl27a, Fcer1g, Unc93b1, Ubb, Tsix, Cd9, Itgam, Rplp1, Rpl19, Rpl41, Rpl38, C1qb, Cox8a, Rpl23, Numb, C1qa, Ppia, Ly86, ENSMUSG00000112437, Rn18s-rs5, C1qc, Selplg, Tyrobp, ENSMUSG00000114150, Tmsb4x, Gpr34, Actb, Cst3	1393
GO:0043090	amino acid import	8	0	0.43	1.00000	1.00000	7dpi	BP	NonN_6	GO:0043090		77	A230057D06Rik, Tenm2, Ntm, Lrrc4c, Rora, Xkr4, Dpp6, Fut9, Macrod2, Hecw2, Il1rapl1, Gabrb1, Adgrb3, Cdh10, Pclo, Ppp2r3a, Bicd1, Cadm2, Sgip1, Limch1, Dcc, Sema6d, Fkbp5, Robo1, Tspan5, ENSMUSG00000098078, ENSMUSG00000086507, Rap1a, Rpsa, Ndufa4, 0610040J01Rik, Rpl13, Cfap77, Wdr44, Pou2f2, Aldoa, Laptm5, Cox7c, ENSMUSG00000073538, Rps8, Rps29, Myo1f, Rplp2, Fcrls, Blnk, Tmsb10, Rpl10a, Apbb1ip, Hpgd, Rpl27a, Fcer1g, Unc93b1, Ubb, Tsix, Cd9, Itgam, Rplp1, Rpl19, Rpl41, Rpl38, C1qb, Cox8a, Rpl23, Numb, C1qa, Ppia, Ly86, ENSMUSG00000112437, Rn18s-rs5, C1qc, Selplg, Tyrobp, ENSMUSG00000114150, Tmsb4x, Gpr34, Actb, Cst3	1393
GO:0043113	receptor clustering	18	0	0.98	1.00000	1.00000	7dpi	BP	NonN_6	GO:0043113		77	A230057D06Rik, Tenm2, Ntm, Lrrc4c, Rora, Xkr4, Dpp6, Fut9, Macrod2, Hecw2, Il1rapl1, Gabrb1, Adgrb3, Cdh10, Pclo, Ppp2r3a, Bicd1, Cadm2, Sgip1, Limch1, Dcc, Sema6d, Fkbp5, Robo1, Tspan5, ENSMUSG00000098078, ENSMUSG00000086507, Rap1a, Rpsa, Ndufa4, 0610040J01Rik, Rpl13, Cfap77, Wdr44, Pou2f2, Aldoa, Laptm5, Cox7c, ENSMUSG00000073538, Rps8, Rps29, Myo1f, Rplp2, Fcrls, Blnk, Tmsb10, Rpl10a, Apbb1ip, Hpgd, Rpl27a, Fcer1g, Unc93b1, Ubb, Tsix, Cd9, Itgam, Rplp1, Rpl19, Rpl41, Rpl38, C1qb, Cox8a, Rpl23, Numb, C1qa, Ppia, Ly86, ENSMUSG00000112437, Rn18s-rs5, C1qc, Selplg, Tyrobp, ENSMUSG00000114150, Tmsb4x, Gpr34, Actb, Cst3	1393
GO:0043114	regulation of vascular permeability	9	0	0.49	1.00000	1.00000	7dpi	BP	NonN_6	GO:0043114		77	A230057D06Rik, Tenm2, Ntm, Lrrc4c, Rora, Xkr4, Dpp6, Fut9, Macrod2, Hecw2, Il1rapl1, Gabrb1, Adgrb3, Cdh10, Pclo, Ppp2r3a, Bicd1, Cadm2, Sgip1, Limch1, Dcc, Sema6d, Fkbp5, Robo1, Tspan5, ENSMUSG00000098078, ENSMUSG00000086507, Rap1a, Rpsa, Ndufa4, 0610040J01Rik, Rpl13, Cfap77, Wdr44, Pou2f2, Aldoa, Laptm5, Cox7c, ENSMUSG00000073538, Rps8, Rps29, Myo1f, Rplp2, Fcrls, Blnk, Tmsb10, Rpl10a, Apbb1ip, Hpgd, Rpl27a, Fcer1g, Unc93b1, Ubb, Tsix, Cd9, Itgam, Rplp1, Rpl19, Rpl41, Rpl38, C1qb, Cox8a, Rpl23, Numb, C1qa, Ppia, Ly86, ENSMUSG00000112437, Rn18s-rs5, C1qc, Selplg, Tyrobp, ENSMUSG00000114150, Tmsb4x, Gpr34, Actb, Cst3	1393
GO:0043116	negative regulation of vascular permeabi...	6	0	0.33	1.00000	1.00000	7dpi	BP	NonN_6	GO:0043116		77	A230057D06Rik, Tenm2, Ntm, Lrrc4c, Rora, Xkr4, Dpp6, Fut9, Macrod2, Hecw2, Il1rapl1, Gabrb1, Adgrb3, Cdh10, Pclo, Ppp2r3a, Bicd1, Cadm2, Sgip1, Limch1, Dcc, Sema6d, Fkbp5, Robo1, Tspan5, ENSMUSG00000098078, ENSMUSG00000086507, Rap1a, Rpsa, Ndufa4, 0610040J01Rik, Rpl13, Cfap77, Wdr44, Pou2f2, Aldoa, Laptm5, Cox7c, ENSMUSG00000073538, Rps8, Rps29, Myo1f, Rplp2, Fcrls, Blnk, Tmsb10, Rpl10a, Apbb1ip, Hpgd, Rpl27a, Fcer1g, Unc93b1, Ubb, Tsix, Cd9, Itgam, Rplp1, Rpl19, Rpl41, Rpl38, C1qb, Cox8a, Rpl23, Numb, C1qa, Ppia, Ly86, ENSMUSG00000112437, Rn18s-rs5, C1qc, Selplg, Tyrobp, ENSMUSG00000114150, Tmsb4x, Gpr34, Actb, Cst3	1393
GO:0043123	positive regulation of I-kappaB kinase/N...	7	0	0.38	1.00000	1.00000	7dpi	BP	NonN_6	GO:0043123		77	A230057D06Rik, Tenm2, Ntm, Lrrc4c, Rora, Xkr4, Dpp6, Fut9, Macrod2, Hecw2, Il1rapl1, Gabrb1, Adgrb3, Cdh10, Pclo, Ppp2r3a, Bicd1, Cadm2, Sgip1, Limch1, Dcc, Sema6d, Fkbp5, Robo1, Tspan5, ENSMUSG00000098078, ENSMUSG00000086507, Rap1a, Rpsa, Ndufa4, 0610040J01Rik, Rpl13, Cfap77, Wdr44, Pou2f2, Aldoa, Laptm5, Cox7c, ENSMUSG00000073538, Rps8, Rps29, Myo1f, Rplp2, Fcrls, Blnk, Tmsb10, Rpl10a, Apbb1ip, Hpgd, Rpl27a, Fcer1g, Unc93b1, Ubb, Tsix, Cd9, Itgam, Rplp1, Rpl19, Rpl41, Rpl38, C1qb, Cox8a, Rpl23, Numb, C1qa, Ppia, Ly86, ENSMUSG00000112437, Rn18s-rs5, C1qc, Selplg, Tyrobp, ENSMUSG00000114150, Tmsb4x, Gpr34, Actb, Cst3	1393
GO:0043154	negative regulation of cysteine-type end...	7	0	0.38	1.00000	1.00000	7dpi	BP	NonN_6	GO:0043154		77	A230057D06Rik, Tenm2, Ntm, Lrrc4c, Rora, Xkr4, Dpp6, Fut9, Macrod2, Hecw2, Il1rapl1, Gabrb1, Adgrb3, Cdh10, Pclo, Ppp2r3a, Bicd1, Cadm2, Sgip1, Limch1, Dcc, Sema6d, Fkbp5, Robo1, Tspan5, ENSMUSG00000098078, ENSMUSG00000086507, Rap1a, Rpsa, Ndufa4, 0610040J01Rik, Rpl13, Cfap77, Wdr44, Pou2f2, Aldoa, Laptm5, Cox7c, ENSMUSG00000073538, Rps8, Rps29, Myo1f, Rplp2, Fcrls, Blnk, Tmsb10, Rpl10a, Apbb1ip, Hpgd, Rpl27a, Fcer1g, Unc93b1, Ubb, Tsix, Cd9, Itgam, Rplp1, Rpl19, Rpl41, Rpl38, C1qb, Cox8a, Rpl23, Numb, C1qa, Ppia, Ly86, ENSMUSG00000112437, Rn18s-rs5, C1qc, Selplg, Tyrobp, ENSMUSG00000114150, Tmsb4x, Gpr34, Actb, Cst3	1393
GO:0043200	response to amino acid	16	0	0.87	1.00000	1.00000	7dpi	BP	NonN_6	GO:0043200		77	A230057D06Rik, Tenm2, Ntm, Lrrc4c, Rora, Xkr4, Dpp6, Fut9, Macrod2, Hecw2, Il1rapl1, Gabrb1, Adgrb3, Cdh10, Pclo, Ppp2r3a, Bicd1, Cadm2, Sgip1, Limch1, Dcc, Sema6d, Fkbp5, Robo1, Tspan5, ENSMUSG00000098078, ENSMUSG00000086507, Rap1a, Rpsa, Ndufa4, 0610040J01Rik, Rpl13, Cfap77, Wdr44, Pou2f2, Aldoa, Laptm5, Cox7c, ENSMUSG00000073538, Rps8, Rps29, Myo1f, Rplp2, Fcrls, Blnk, Tmsb10, Rpl10a, Apbb1ip, Hpgd, Rpl27a, Fcer1g, Unc93b1, Ubb, Tsix, Cd9, Itgam, Rplp1, Rpl19, Rpl41, Rpl38, C1qb, Cox8a, Rpl23, Numb, C1qa, Ppia, Ly86, ENSMUSG00000112437, Rn18s-rs5, C1qc, Selplg, Tyrobp, ENSMUSG00000114150, Tmsb4x, Gpr34, Actb, Cst3	1393
GO:0043242	negative regulation of protein-containin...	13	0	0.71	1.00000	1.00000	7dpi	BP	NonN_6	GO:0043242		77	A230057D06Rik, Tenm2, Ntm, Lrrc4c, Rora, Xkr4, Dpp6, Fut9, Macrod2, Hecw2, Il1rapl1, Gabrb1, Adgrb3, Cdh10, Pclo, Ppp2r3a, Bicd1, Cadm2, Sgip1, Limch1, Dcc, Sema6d, Fkbp5, Robo1, Tspan5, ENSMUSG00000098078, ENSMUSG00000086507, Rap1a, Rpsa, Ndufa4, 0610040J01Rik, Rpl13, Cfap77, Wdr44, Pou2f2, Aldoa, Laptm5, Cox7c, ENSMUSG00000073538, Rps8, Rps29, Myo1f, Rplp2, Fcrls, Blnk, Tmsb10, Rpl10a, Apbb1ip, Hpgd, Rpl27a, Fcer1g, Unc93b1, Ubb, Tsix, Cd9, Itgam, Rplp1, Rpl19, Rpl41, Rpl38, C1qb, Cox8a, Rpl23, Numb, C1qa, Ppia, Ly86, ENSMUSG00000112437, Rn18s-rs5, C1qc, Selplg, Tyrobp, ENSMUSG00000114150, Tmsb4x, Gpr34, Actb, Cst3	1393
GO:0043243	positive regulation of protein-containin...	5	0	0.27	1.00000	1.00000	7dpi	BP	NonN_6	GO:0043243		77	A230057D06Rik, Tenm2, Ntm, Lrrc4c, Rora, Xkr4, Dpp6, Fut9, Macrod2, Hecw2, Il1rapl1, Gabrb1, Adgrb3, Cdh10, Pclo, Ppp2r3a, Bicd1, Cadm2, Sgip1, Limch1, Dcc, Sema6d, Fkbp5, Robo1, Tspan5, ENSMUSG00000098078, ENSMUSG00000086507, Rap1a, Rpsa, Ndufa4, 0610040J01Rik, Rpl13, Cfap77, Wdr44, Pou2f2, Aldoa, Laptm5, Cox7c, ENSMUSG00000073538, Rps8, Rps29, Myo1f, Rplp2, Fcrls, Blnk, Tmsb10, Rpl10a, Apbb1ip, Hpgd, Rpl27a, Fcer1g, Unc93b1, Ubb, Tsix, Cd9, Itgam, Rplp1, Rpl19, Rpl41, Rpl38, C1qb, Cox8a, Rpl23, Numb, C1qa, Ppia, Ly86, ENSMUSG00000112437, Rn18s-rs5, C1qc, Selplg, Tyrobp, ENSMUSG00000114150, Tmsb4x, Gpr34, Actb, Cst3	1393
GO:0043244	regulation of protein-containing complex...	17	0	0.92	1.00000	1.00000	7dpi	BP	NonN_6	GO:0043244		77	A230057D06Rik, Tenm2, Ntm, Lrrc4c, Rora, Xkr4, Dpp6, Fut9, Macrod2, Hecw2, Il1rapl1, Gabrb1, Adgrb3, Cdh10, Pclo, Ppp2r3a, Bicd1, Cadm2, Sgip1, Limch1, Dcc, Sema6d, Fkbp5, Robo1, Tspan5, ENSMUSG00000098078, ENSMUSG00000086507, Rap1a, Rpsa, Ndufa4, 0610040J01Rik, Rpl13, Cfap77, Wdr44, Pou2f2, Aldoa, Laptm5, Cox7c, ENSMUSG00000073538, Rps8, Rps29, Myo1f, Rplp2, Fcrls, Blnk, Tmsb10, Rpl10a, Apbb1ip, Hpgd, Rpl27a, Fcer1g, Unc93b1, Ubb, Tsix, Cd9, Itgam, Rplp1, Rpl19, Rpl41, Rpl38, C1qb, Cox8a, Rpl23, Numb, C1qa, Ppia, Ly86, ENSMUSG00000112437, Rn18s-rs5, C1qc, Selplg, Tyrobp, ENSMUSG00000114150, Tmsb4x, Gpr34, Actb, Cst3	1393
GO:0043255	regulation of carbohydrate biosynthetic ...	6	0	0.33	1.00000	1.00000	7dpi	BP	NonN_6	GO:0043255		77	A230057D06Rik, Tenm2, Ntm, Lrrc4c, Rora, Xkr4, Dpp6, Fut9, Macrod2, Hecw2, Il1rapl1, Gabrb1, Adgrb3, Cdh10, Pclo, Ppp2r3a, Bicd1, Cadm2, Sgip1, Limch1, Dcc, Sema6d, Fkbp5, Robo1, Tspan5, ENSMUSG00000098078, ENSMUSG00000086507, Rap1a, Rpsa, Ndufa4, 0610040J01Rik, Rpl13, Cfap77, Wdr44, Pou2f2, Aldoa, Laptm5, Cox7c, ENSMUSG00000073538, Rps8, Rps29, Myo1f, Rplp2, Fcrls, Blnk, Tmsb10, Rpl10a, Apbb1ip, Hpgd, Rpl27a, Fcer1g, Unc93b1, Ubb, Tsix, Cd9, Itgam, Rplp1, Rpl19, Rpl41, Rpl38, C1qb, Cox8a, Rpl23, Numb, C1qa, Ppia, Ly86, ENSMUSG00000112437, Rn18s-rs5, C1qc, Selplg, Tyrobp, ENSMUSG00000114150, Tmsb4x, Gpr34, Actb, Cst3	1393
GO:0043267	negative regulation of potassium ion tra...	6	0	0.33	1.00000	1.00000	7dpi	BP	NonN_6	GO:0043267		77	A230057D06Rik, Tenm2, Ntm, Lrrc4c, Rora, Xkr4, Dpp6, Fut9, Macrod2, Hecw2, Il1rapl1, Gabrb1, Adgrb3, Cdh10, Pclo, Ppp2r3a, Bicd1, Cadm2, Sgip1, Limch1, Dcc, Sema6d, Fkbp5, Robo1, Tspan5, ENSMUSG00000098078, ENSMUSG00000086507, Rap1a, Rpsa, Ndufa4, 0610040J01Rik, Rpl13, Cfap77, Wdr44, Pou2f2, Aldoa, Laptm5, Cox7c, ENSMUSG00000073538, Rps8, Rps29, Myo1f, Rplp2, Fcrls, Blnk, Tmsb10, Rpl10a, Apbb1ip, Hpgd, Rpl27a, Fcer1g, Unc93b1, Ubb, Tsix, Cd9, Itgam, Rplp1, Rpl19, Rpl41, Rpl38, C1qb, Cox8a, Rpl23, Numb, C1qa, Ppia, Ly86, ENSMUSG00000112437, Rn18s-rs5, C1qc, Selplg, Tyrobp, ENSMUSG00000114150, Tmsb4x, Gpr34, Actb, Cst3	1393
GO:0043279	response to alkaloid	13	0	0.71	1.00000	1.00000	7dpi	BP	NonN_6	GO:0043279		77	A230057D06Rik, Tenm2, Ntm, Lrrc4c, Rora, Xkr4, Dpp6, Fut9, Macrod2, Hecw2, Il1rapl1, Gabrb1, Adgrb3, Cdh10, Pclo, Ppp2r3a, Bicd1, Cadm2, Sgip1, Limch1, Dcc, Sema6d, Fkbp5, Robo1, Tspan5, ENSMUSG00000098078, ENSMUSG00000086507, Rap1a, Rpsa, Ndufa4, 0610040J01Rik, Rpl13, Cfap77, Wdr44, Pou2f2, Aldoa, Laptm5, Cox7c, ENSMUSG00000073538, Rps8, Rps29, Myo1f, Rplp2, Fcrls, Blnk, Tmsb10, Rpl10a, Apbb1ip, Hpgd, Rpl27a, Fcer1g, Unc93b1, Ubb, Tsix, Cd9, Itgam, Rplp1, Rpl19, Rpl41, Rpl38, C1qb, Cox8a, Rpl23, Numb, C1qa, Ppia, Ly86, ENSMUSG00000112437, Rn18s-rs5, C1qc, Selplg, Tyrobp, ENSMUSG00000114150, Tmsb4x, Gpr34, Actb, Cst3	1393
GO:0043297	apical junction assembly	11	0	0.6	1.00000	1.00000	7dpi	BP	NonN_6	GO:0043297		77	A230057D06Rik, Tenm2, Ntm, Lrrc4c, Rora, Xkr4, Dpp6, Fut9, Macrod2, Hecw2, Il1rapl1, Gabrb1, Adgrb3, Cdh10, Pclo, Ppp2r3a, Bicd1, Cadm2, Sgip1, Limch1, Dcc, Sema6d, Fkbp5, Robo1, Tspan5, ENSMUSG00000098078, ENSMUSG00000086507, Rap1a, Rpsa, Ndufa4, 0610040J01Rik, Rpl13, Cfap77, Wdr44, Pou2f2, Aldoa, Laptm5, Cox7c, ENSMUSG00000073538, Rps8, Rps29, Myo1f, Rplp2, Fcrls, Blnk, Tmsb10, Rpl10a, Apbb1ip, Hpgd, Rpl27a, Fcer1g, Unc93b1, Ubb, Tsix, Cd9, Itgam, Rplp1, Rpl19, Rpl41, Rpl38, C1qb, Cox8a, Rpl23, Numb, C1qa, Ppia, Ly86, ENSMUSG00000112437, Rn18s-rs5, C1qc, Selplg, Tyrobp, ENSMUSG00000114150, Tmsb4x, Gpr34, Actb, Cst3	1393
GO:0043388	positive regulation of DNA binding	5	0	0.27	1.00000	1.00000	7dpi	BP	NonN_6	GO:0043388		77	A230057D06Rik, Tenm2, Ntm, Lrrc4c, Rora, Xkr4, Dpp6, Fut9, Macrod2, Hecw2, Il1rapl1, Gabrb1, Adgrb3, Cdh10, Pclo, Ppp2r3a, Bicd1, Cadm2, Sgip1, Limch1, Dcc, Sema6d, Fkbp5, Robo1, Tspan5, ENSMUSG00000098078, ENSMUSG00000086507, Rap1a, Rpsa, Ndufa4, 0610040J01Rik, Rpl13, Cfap77, Wdr44, Pou2f2, Aldoa, Laptm5, Cox7c, ENSMUSG00000073538, Rps8, Rps29, Myo1f, Rplp2, Fcrls, Blnk, Tmsb10, Rpl10a, Apbb1ip, Hpgd, Rpl27a, Fcer1g, Unc93b1, Ubb, Tsix, Cd9, Itgam, Rplp1, Rpl19, Rpl41, Rpl38, C1qb, Cox8a, Rpl23, Numb, C1qa, Ppia, Ly86, ENSMUSG00000112437, Rn18s-rs5, C1qc, Selplg, Tyrobp, ENSMUSG00000114150, Tmsb4x, Gpr34, Actb, Cst3	1393
GO:0043401	steroid hormone mediated signaling pathw...	18	0	0.98	1.00000	1.00000	7dpi	BP	NonN_6	GO:0043401		77	A230057D06Rik, Tenm2, Ntm, Lrrc4c, Rora, Xkr4, Dpp6, Fut9, Macrod2, Hecw2, Il1rapl1, Gabrb1, Adgrb3, Cdh10, Pclo, Ppp2r3a, Bicd1, Cadm2, Sgip1, Limch1, Dcc, Sema6d, Fkbp5, Robo1, Tspan5, ENSMUSG00000098078, ENSMUSG00000086507, Rap1a, Rpsa, Ndufa4, 0610040J01Rik, Rpl13, Cfap77, Wdr44, Pou2f2, Aldoa, Laptm5, Cox7c, ENSMUSG00000073538, Rps8, Rps29, Myo1f, Rplp2, Fcrls, Blnk, Tmsb10, Rpl10a, Apbb1ip, Hpgd, Rpl27a, Fcer1g, Unc93b1, Ubb, Tsix, Cd9, Itgam, Rplp1, Rpl19, Rpl41, Rpl38, C1qb, Cox8a, Rpl23, Numb, C1qa, Ppia, Ly86, ENSMUSG00000112437, Rn18s-rs5, C1qc, Selplg, Tyrobp, ENSMUSG00000114150, Tmsb4x, Gpr34, Actb, Cst3	1393
GO:0043407	negative regulation of MAP kinase activi...	10	0	0.54	1.00000	1.00000	7dpi	BP	NonN_6	GO:0043407		77	A230057D06Rik, Tenm2, Ntm, Lrrc4c, Rora, Xkr4, Dpp6, Fut9, Macrod2, Hecw2, Il1rapl1, Gabrb1, Adgrb3, Cdh10, Pclo, Ppp2r3a, Bicd1, Cadm2, Sgip1, Limch1, Dcc, Sema6d, Fkbp5, Robo1, Tspan5, ENSMUSG00000098078, ENSMUSG00000086507, Rap1a, Rpsa, Ndufa4, 0610040J01Rik, Rpl13, Cfap77, Wdr44, Pou2f2, Aldoa, Laptm5, Cox7c, ENSMUSG00000073538, Rps8, Rps29, Myo1f, Rplp2, Fcrls, Blnk, Tmsb10, Rpl10a, Apbb1ip, Hpgd, Rpl27a, Fcer1g, Unc93b1, Ubb, Tsix, Cd9, Itgam, Rplp1, Rpl19, Rpl41, Rpl38, C1qb, Cox8a, Rpl23, Numb, C1qa, Ppia, Ly86, ENSMUSG00000112437, Rn18s-rs5, C1qc, Selplg, Tyrobp, ENSMUSG00000114150, Tmsb4x, Gpr34, Actb, Cst3	1393
GO:0043414	macromolecule methylation	21	0	1.14	1.00000	1.00000	7dpi	BP	NonN_6	GO:0043414		77	A230057D06Rik, Tenm2, Ntm, Lrrc4c, Rora, Xkr4, Dpp6, Fut9, Macrod2, Hecw2, Il1rapl1, Gabrb1, Adgrb3, Cdh10, Pclo, Ppp2r3a, Bicd1, Cadm2, Sgip1, Limch1, Dcc, Sema6d, Fkbp5, Robo1, Tspan5, ENSMUSG00000098078, ENSMUSG00000086507, Rap1a, Rpsa, Ndufa4, 0610040J01Rik, Rpl13, Cfap77, Wdr44, Pou2f2, Aldoa, Laptm5, Cox7c, ENSMUSG00000073538, Rps8, Rps29, Myo1f, Rplp2, Fcrls, Blnk, Tmsb10, Rpl10a, Apbb1ip, Hpgd, Rpl27a, Fcer1g, Unc93b1, Ubb, Tsix, Cd9, Itgam, Rplp1, Rpl19, Rpl41, Rpl38, C1qb, Cox8a, Rpl23, Numb, C1qa, Ppia, Ly86, ENSMUSG00000112437, Rn18s-rs5, C1qc, Selplg, Tyrobp, ENSMUSG00000114150, Tmsb4x, Gpr34, Actb, Cst3	1393
GO:0043433	negative regulation of DNA-binding trans...	12	0	0.65	1.00000	1.00000	7dpi	BP	NonN_6	GO:0043433		77	A230057D06Rik, Tenm2, Ntm, Lrrc4c, Rora, Xkr4, Dpp6, Fut9, Macrod2, Hecw2, Il1rapl1, Gabrb1, Adgrb3, Cdh10, Pclo, Ppp2r3a, Bicd1, Cadm2, Sgip1, Limch1, Dcc, Sema6d, Fkbp5, Robo1, Tspan5, ENSMUSG00000098078, ENSMUSG00000086507, Rap1a, Rpsa, Ndufa4, 0610040J01Rik, Rpl13, Cfap77, Wdr44, Pou2f2, Aldoa, Laptm5, Cox7c, ENSMUSG00000073538, Rps8, Rps29, Myo1f, Rplp2, Fcrls, Blnk, Tmsb10, Rpl10a, Apbb1ip, Hpgd, Rpl27a, Fcer1g, Unc93b1, Ubb, Tsix, Cd9, Itgam, Rplp1, Rpl19, Rpl41, Rpl38, C1qb, Cox8a, Rpl23, Numb, C1qa, Ppia, Ly86, ENSMUSG00000112437, Rn18s-rs5, C1qc, Selplg, Tyrobp, ENSMUSG00000114150, Tmsb4x, Gpr34, Actb, Cst3	1393
GO:0043434	response to peptide hormone	46	0	2.5	1.00000	1.00000	7dpi	BP	NonN_6	GO:0043434		77	A230057D06Rik, Tenm2, Ntm, Lrrc4c, Rora, Xkr4, Dpp6, Fut9, Macrod2, Hecw2, Il1rapl1, Gabrb1, Adgrb3, Cdh10, Pclo, Ppp2r3a, Bicd1, Cadm2, Sgip1, Limch1, Dcc, Sema6d, Fkbp5, Robo1, Tspan5, ENSMUSG00000098078, ENSMUSG00000086507, Rap1a, Rpsa, Ndufa4, 0610040J01Rik, Rpl13, Cfap77, Wdr44, Pou2f2, Aldoa, Laptm5, Cox7c, ENSMUSG00000073538, Rps8, Rps29, Myo1f, Rplp2, Fcrls, Blnk, Tmsb10, Rpl10a, Apbb1ip, Hpgd, Rpl27a, Fcer1g, Unc93b1, Ubb, Tsix, Cd9, Itgam, Rplp1, Rpl19, Rpl41, Rpl38, C1qb, Cox8a, Rpl23, Numb, C1qa, Ppia, Ly86, ENSMUSG00000112437, Rn18s-rs5, C1qc, Selplg, Tyrobp, ENSMUSG00000114150, Tmsb4x, Gpr34, Actb, Cst3	1393
GO:0043462	regulation of ATPase activity	5	0	0.27	1.00000	1.00000	7dpi	BP	NonN_6	GO:0043462		77	A230057D06Rik, Tenm2, Ntm, Lrrc4c, Rora, Xkr4, Dpp6, Fut9, Macrod2, Hecw2, Il1rapl1, Gabrb1, Adgrb3, Cdh10, Pclo, Ppp2r3a, Bicd1, Cadm2, Sgip1, Limch1, Dcc, Sema6d, Fkbp5, Robo1, Tspan5, ENSMUSG00000098078, ENSMUSG00000086507, Rap1a, Rpsa, Ndufa4, 0610040J01Rik, Rpl13, Cfap77, Wdr44, Pou2f2, Aldoa, Laptm5, Cox7c, ENSMUSG00000073538, Rps8, Rps29, Myo1f, Rplp2, Fcrls, Blnk, Tmsb10, Rpl10a, Apbb1ip, Hpgd, Rpl27a, Fcer1g, Unc93b1, Ubb, Tsix, Cd9, Itgam, Rplp1, Rpl19, Rpl41, Rpl38, C1qb, Cox8a, Rpl23, Numb, C1qa, Ppia, Ly86, ENSMUSG00000112437, Rn18s-rs5, C1qc, Selplg, Tyrobp, ENSMUSG00000114150, Tmsb4x, Gpr34, Actb, Cst3	1393
GO:0043473	pigmentation	14	0	0.76	1.00000	1.00000	7dpi	BP	NonN_6	GO:0043473		77	A230057D06Rik, Tenm2, Ntm, Lrrc4c, Rora, Xkr4, Dpp6, Fut9, Macrod2, Hecw2, Il1rapl1, Gabrb1, Adgrb3, Cdh10, Pclo, Ppp2r3a, Bicd1, Cadm2, Sgip1, Limch1, Dcc, Sema6d, Fkbp5, Robo1, Tspan5, ENSMUSG00000098078, ENSMUSG00000086507, Rap1a, Rpsa, Ndufa4, 0610040J01Rik, Rpl13, Cfap77, Wdr44, Pou2f2, Aldoa, Laptm5, Cox7c, ENSMUSG00000073538, Rps8, Rps29, Myo1f, Rplp2, Fcrls, Blnk, Tmsb10, Rpl10a, Apbb1ip, Hpgd, Rpl27a, Fcer1g, Unc93b1, Ubb, Tsix, Cd9, Itgam, Rplp1, Rpl19, Rpl41, Rpl38, C1qb, Cox8a, Rpl23, Numb, C1qa, Ppia, Ly86, ENSMUSG00000112437, Rn18s-rs5, C1qc, Selplg, Tyrobp, ENSMUSG00000114150, Tmsb4x, Gpr34, Actb, Cst3	1393
GO:0043484	regulation of RNA splicing	22	0	1.2	1.00000	1.00000	7dpi	BP	NonN_6	GO:0043484		77	A230057D06Rik, Tenm2, Ntm, Lrrc4c, Rora, Xkr4, Dpp6, Fut9, Macrod2, Hecw2, Il1rapl1, Gabrb1, Adgrb3, Cdh10, Pclo, Ppp2r3a, Bicd1, Cadm2, Sgip1, Limch1, Dcc, Sema6d, Fkbp5, Robo1, Tspan5, ENSMUSG00000098078, ENSMUSG00000086507, Rap1a, Rpsa, Ndufa4, 0610040J01Rik, Rpl13, Cfap77, Wdr44, Pou2f2, Aldoa, Laptm5, Cox7c, ENSMUSG00000073538, Rps8, Rps29, Myo1f, Rplp2, Fcrls, Blnk, Tmsb10, Rpl10a, Apbb1ip, Hpgd, Rpl27a, Fcer1g, Unc93b1, Ubb, Tsix, Cd9, Itgam, Rplp1, Rpl19, Rpl41, Rpl38, C1qb, Cox8a, Rpl23, Numb, C1qa, Ppia, Ly86, ENSMUSG00000112437, Rn18s-rs5, C1qc, Selplg, Tyrobp, ENSMUSG00000114150, Tmsb4x, Gpr34, Actb, Cst3	1393
GO:0043487	regulation of RNA stability	12	0	0.65	1.00000	1.00000	7dpi	BP	NonN_6	GO:0043487		77	A230057D06Rik, Tenm2, Ntm, Lrrc4c, Rora, Xkr4, Dpp6, Fut9, Macrod2, Hecw2, Il1rapl1, Gabrb1, Adgrb3, Cdh10, Pclo, Ppp2r3a, Bicd1, Cadm2, Sgip1, Limch1, Dcc, Sema6d, Fkbp5, Robo1, Tspan5, ENSMUSG00000098078, ENSMUSG00000086507, Rap1a, Rpsa, Ndufa4, 0610040J01Rik, Rpl13, Cfap77, Wdr44, Pou2f2, Aldoa, Laptm5, Cox7c, ENSMUSG00000073538, Rps8, Rps29, Myo1f, Rplp2, Fcrls, Blnk, Tmsb10, Rpl10a, Apbb1ip, Hpgd, Rpl27a, Fcer1g, Unc93b1, Ubb, Tsix, Cd9, Itgam, Rplp1, Rpl19, Rpl41, Rpl38, C1qb, Cox8a, Rpl23, Numb, C1qa, Ppia, Ly86, ENSMUSG00000112437, Rn18s-rs5, C1qc, Selplg, Tyrobp, ENSMUSG00000114150, Tmsb4x, Gpr34, Actb, Cst3	1393
GO:0043488	regulation of mRNA stability	12	0	0.65	1.00000	1.00000	7dpi	BP	NonN_6	GO:0043488		77	A230057D06Rik, Tenm2, Ntm, Lrrc4c, Rora, Xkr4, Dpp6, Fut9, Macrod2, Hecw2, Il1rapl1, Gabrb1, Adgrb3, Cdh10, Pclo, Ppp2r3a, Bicd1, Cadm2, Sgip1, Limch1, Dcc, Sema6d, Fkbp5, Robo1, Tspan5, ENSMUSG00000098078, ENSMUSG00000086507, Rap1a, Rpsa, Ndufa4, 0610040J01Rik, Rpl13, Cfap77, Wdr44, Pou2f2, Aldoa, Laptm5, Cox7c, ENSMUSG00000073538, Rps8, Rps29, Myo1f, Rplp2, Fcrls, Blnk, Tmsb10, Rpl10a, Apbb1ip, Hpgd, Rpl27a, Fcer1g, Unc93b1, Ubb, Tsix, Cd9, Itgam, Rplp1, Rpl19, Rpl41, Rpl38, C1qb, Cox8a, Rpl23, Numb, C1qa, Ppia, Ly86, ENSMUSG00000112437, Rn18s-rs5, C1qc, Selplg, Tyrobp, ENSMUSG00000114150, Tmsb4x, Gpr34, Actb, Cst3	1393
GO:0043491	protein kinase B signaling	28	0	1.52	1.00000	1.00000	7dpi	BP	NonN_6	GO:0043491		77	A230057D06Rik, Tenm2, Ntm, Lrrc4c, Rora, Xkr4, Dpp6, Fut9, Macrod2, Hecw2, Il1rapl1, Gabrb1, Adgrb3, Cdh10, Pclo, Ppp2r3a, Bicd1, Cadm2, Sgip1, Limch1, Dcc, Sema6d, Fkbp5, Robo1, Tspan5, ENSMUSG00000098078, ENSMUSG00000086507, Rap1a, Rpsa, Ndufa4, 0610040J01Rik, Rpl13, Cfap77, Wdr44, Pou2f2, Aldoa, Laptm5, Cox7c, ENSMUSG00000073538, Rps8, Rps29, Myo1f, Rplp2, Fcrls, Blnk, Tmsb10, Rpl10a, Apbb1ip, Hpgd, Rpl27a, Fcer1g, Unc93b1, Ubb, Tsix, Cd9, Itgam, Rplp1, Rpl19, Rpl41, Rpl38, C1qb, Cox8a, Rpl23, Numb, C1qa, Ppia, Ly86, ENSMUSG00000112437, Rn18s-rs5, C1qc, Selplg, Tyrobp, ENSMUSG00000114150, Tmsb4x, Gpr34, Actb, Cst3	1393
GO:0043500	muscle adaptation	16	0	0.87	1.00000	1.00000	7dpi	BP	NonN_6	GO:0043500		77	A230057D06Rik, Tenm2, Ntm, Lrrc4c, Rora, Xkr4, Dpp6, Fut9, Macrod2, Hecw2, Il1rapl1, Gabrb1, Adgrb3, Cdh10, Pclo, Ppp2r3a, Bicd1, Cadm2, Sgip1, Limch1, Dcc, Sema6d, Fkbp5, Robo1, Tspan5, ENSMUSG00000098078, ENSMUSG00000086507, Rap1a, Rpsa, Ndufa4, 0610040J01Rik, Rpl13, Cfap77, Wdr44, Pou2f2, Aldoa, Laptm5, Cox7c, ENSMUSG00000073538, Rps8, Rps29, Myo1f, Rplp2, Fcrls, Blnk, Tmsb10, Rpl10a, Apbb1ip, Hpgd, Rpl27a, Fcer1g, Unc93b1, Ubb, Tsix, Cd9, Itgam, Rplp1, Rpl19, Rpl41, Rpl38, C1qb, Cox8a, Rpl23, Numb, C1qa, Ppia, Ly86, ENSMUSG00000112437, Rn18s-rs5, C1qc, Selplg, Tyrobp, ENSMUSG00000114150, Tmsb4x, Gpr34, Actb, Cst3	1393
GO:0043502	regulation of muscle adaptation	13	0	0.71	1.00000	1.00000	7dpi	BP	NonN_6	GO:0043502		77	A230057D06Rik, Tenm2, Ntm, Lrrc4c, Rora, Xkr4, Dpp6, Fut9, Macrod2, Hecw2, Il1rapl1, Gabrb1, Adgrb3, Cdh10, Pclo, Ppp2r3a, Bicd1, Cadm2, Sgip1, Limch1, Dcc, Sema6d, Fkbp5, Robo1, Tspan5, ENSMUSG00000098078, ENSMUSG00000086507, Rap1a, Rpsa, Ndufa4, 0610040J01Rik, Rpl13, Cfap77, Wdr44, Pou2f2, Aldoa, Laptm5, Cox7c, ENSMUSG00000073538, Rps8, Rps29, Myo1f, Rplp2, Fcrls, Blnk, Tmsb10, Rpl10a, Apbb1ip, Hpgd, Rpl27a, Fcer1g, Unc93b1, Ubb, Tsix, Cd9, Itgam, Rplp1, Rpl19, Rpl41, Rpl38, C1qb, Cox8a, Rpl23, Numb, C1qa, Ppia, Ly86, ENSMUSG00000112437, Rn18s-rs5, C1qc, Selplg, Tyrobp, ENSMUSG00000114150, Tmsb4x, Gpr34, Actb, Cst3	1393
GO:0043506	regulation of JUN kinase activity	8	0	0.43	1.00000	1.00000	7dpi	BP	NonN_6	GO:0043506		77	A230057D06Rik, Tenm2, Ntm, Lrrc4c, Rora, Xkr4, Dpp6, Fut9, Macrod2, Hecw2, Il1rapl1, Gabrb1, Adgrb3, Cdh10, Pclo, Ppp2r3a, Bicd1, Cadm2, Sgip1, Limch1, Dcc, Sema6d, Fkbp5, Robo1, Tspan5, ENSMUSG00000098078, ENSMUSG00000086507, Rap1a, Rpsa, Ndufa4, 0610040J01Rik, Rpl13, Cfap77, Wdr44, Pou2f2, Aldoa, Laptm5, Cox7c, ENSMUSG00000073538, Rps8, Rps29, Myo1f, Rplp2, Fcrls, Blnk, Tmsb10, Rpl10a, Apbb1ip, Hpgd, Rpl27a, Fcer1g, Unc93b1, Ubb, Tsix, Cd9, Itgam, Rplp1, Rpl19, Rpl41, Rpl38, C1qb, Cox8a, Rpl23, Numb, C1qa, Ppia, Ly86, ENSMUSG00000112437, Rn18s-rs5, C1qc, Selplg, Tyrobp, ENSMUSG00000114150, Tmsb4x, Gpr34, Actb, Cst3	1393
GO:0043524	negative regulation of neuron apoptotic ...	28	0	1.52	1.00000	1.00000	7dpi	BP	NonN_6	GO:0043524		77	A230057D06Rik, Tenm2, Ntm, Lrrc4c, Rora, Xkr4, Dpp6, Fut9, Macrod2, Hecw2, Il1rapl1, Gabrb1, Adgrb3, Cdh10, Pclo, Ppp2r3a, Bicd1, Cadm2, Sgip1, Limch1, Dcc, Sema6d, Fkbp5, Robo1, Tspan5, ENSMUSG00000098078, ENSMUSG00000086507, Rap1a, Rpsa, Ndufa4, 0610040J01Rik, Rpl13, Cfap77, Wdr44, Pou2f2, Aldoa, Laptm5, Cox7c, ENSMUSG00000073538, Rps8, Rps29, Myo1f, Rplp2, Fcrls, Blnk, Tmsb10, Rpl10a, Apbb1ip, Hpgd, Rpl27a, Fcer1g, Unc93b1, Ubb, Tsix, Cd9, Itgam, Rplp1, Rpl19, Rpl41, Rpl38, C1qb, Cox8a, Rpl23, Numb, C1qa, Ppia, Ly86, ENSMUSG00000112437, Rn18s-rs5, C1qc, Selplg, Tyrobp, ENSMUSG00000114150, Tmsb4x, Gpr34, Actb, Cst3	1393
GO:0043535	regulation of blood vessel endothelial c...	13	0	0.71	1.00000	1.00000	7dpi	BP	NonN_6	GO:0043535		77	A230057D06Rik, Tenm2, Ntm, Lrrc4c, Rora, Xkr4, Dpp6, Fut9, Macrod2, Hecw2, Il1rapl1, Gabrb1, Adgrb3, Cdh10, Pclo, Ppp2r3a, Bicd1, Cadm2, Sgip1, Limch1, Dcc, Sema6d, Fkbp5, Robo1, Tspan5, ENSMUSG00000098078, ENSMUSG00000086507, Rap1a, Rpsa, Ndufa4, 0610040J01Rik, Rpl13, Cfap77, Wdr44, Pou2f2, Aldoa, Laptm5, Cox7c, ENSMUSG00000073538, Rps8, Rps29, Myo1f, Rplp2, Fcrls, Blnk, Tmsb10, Rpl10a, Apbb1ip, Hpgd, Rpl27a, Fcer1g, Unc93b1, Ubb, Tsix, Cd9, Itgam, Rplp1, Rpl19, Rpl41, Rpl38, C1qb, Cox8a, Rpl23, Numb, C1qa, Ppia, Ly86, ENSMUSG00000112437, Rn18s-rs5, C1qc, Selplg, Tyrobp, ENSMUSG00000114150, Tmsb4x, Gpr34, Actb, Cst3	1393
GO:0043536	positive regulation of blood vessel endo...	6	0	0.33	1.00000	1.00000	7dpi	BP	NonN_6	GO:0043536		77	A230057D06Rik, Tenm2, Ntm, Lrrc4c, Rora, Xkr4, Dpp6, Fut9, Macrod2, Hecw2, Il1rapl1, Gabrb1, Adgrb3, Cdh10, Pclo, Ppp2r3a, Bicd1, Cadm2, Sgip1, Limch1, Dcc, Sema6d, Fkbp5, Robo1, Tspan5, ENSMUSG00000098078, ENSMUSG00000086507, Rap1a, Rpsa, Ndufa4, 0610040J01Rik, Rpl13, Cfap77, Wdr44, Pou2f2, Aldoa, Laptm5, Cox7c, ENSMUSG00000073538, Rps8, Rps29, Myo1f, Rplp2, Fcrls, Blnk, Tmsb10, Rpl10a, Apbb1ip, Hpgd, Rpl27a, Fcer1g, Unc93b1, Ubb, Tsix, Cd9, Itgam, Rplp1, Rpl19, Rpl41, Rpl38, C1qb, Cox8a, Rpl23, Numb, C1qa, Ppia, Ly86, ENSMUSG00000112437, Rn18s-rs5, C1qc, Selplg, Tyrobp, ENSMUSG00000114150, Tmsb4x, Gpr34, Actb, Cst3	1393
GO:0043537	negative regulation of blood vessel endo...	7	0	0.38	1.00000	1.00000	7dpi	BP	NonN_6	GO:0043537		77	A230057D06Rik, Tenm2, Ntm, Lrrc4c, Rora, Xkr4, Dpp6, Fut9, Macrod2, Hecw2, Il1rapl1, Gabrb1, Adgrb3, Cdh10, Pclo, Ppp2r3a, Bicd1, Cadm2, Sgip1, Limch1, Dcc, Sema6d, Fkbp5, Robo1, Tspan5, ENSMUSG00000098078, ENSMUSG00000086507, Rap1a, Rpsa, Ndufa4, 0610040J01Rik, Rpl13, Cfap77, Wdr44, Pou2f2, Aldoa, Laptm5, Cox7c, ENSMUSG00000073538, Rps8, Rps29, Myo1f, Rplp2, Fcrls, Blnk, Tmsb10, Rpl10a, Apbb1ip, Hpgd, Rpl27a, Fcer1g, Unc93b1, Ubb, Tsix, Cd9, Itgam, Rplp1, Rpl19, Rpl41, Rpl38, C1qb, Cox8a, Rpl23, Numb, C1qa, Ppia, Ly86, ENSMUSG00000112437, Rn18s-rs5, C1qc, Selplg, Tyrobp, ENSMUSG00000114150, Tmsb4x, Gpr34, Actb, Cst3	1393
GO:0043543	protein acylation	17	0	0.92	1.00000	1.00000	7dpi	BP	NonN_6	GO:0043543		77	A230057D06Rik, Tenm2, Ntm, Lrrc4c, Rora, Xkr4, Dpp6, Fut9, Macrod2, Hecw2, Il1rapl1, Gabrb1, Adgrb3, Cdh10, Pclo, Ppp2r3a, Bicd1, Cadm2, Sgip1, Limch1, Dcc, Sema6d, Fkbp5, Robo1, Tspan5, ENSMUSG00000098078, ENSMUSG00000086507, Rap1a, Rpsa, Ndufa4, 0610040J01Rik, Rpl13, Cfap77, Wdr44, Pou2f2, Aldoa, Laptm5, Cox7c, ENSMUSG00000073538, Rps8, Rps29, Myo1f, Rplp2, Fcrls, Blnk, Tmsb10, Rpl10a, Apbb1ip, Hpgd, Rpl27a, Fcer1g, Unc93b1, Ubb, Tsix, Cd9, Itgam, Rplp1, Rpl19, Rpl41, Rpl38, C1qb, Cox8a, Rpl23, Numb, C1qa, Ppia, Ly86, ENSMUSG00000112437, Rn18s-rs5, C1qc, Selplg, Tyrobp, ENSMUSG00000114150, Tmsb4x, Gpr34, Actb, Cst3	1393
GO:0043550	regulation of lipid kinase activity	8	0	0.43	1.00000	1.00000	7dpi	BP	NonN_6	GO:0043550		77	A230057D06Rik, Tenm2, Ntm, Lrrc4c, Rora, Xkr4, Dpp6, Fut9, Macrod2, Hecw2, Il1rapl1, Gabrb1, Adgrb3, Cdh10, Pclo, Ppp2r3a, Bicd1, Cadm2, Sgip1, Limch1, Dcc, Sema6d, Fkbp5, Robo1, Tspan5, ENSMUSG00000098078, ENSMUSG00000086507, Rap1a, Rpsa, Ndufa4, 0610040J01Rik, Rpl13, Cfap77, Wdr44, Pou2f2, Aldoa, Laptm5, Cox7c, ENSMUSG00000073538, Rps8, Rps29, Myo1f, Rplp2, Fcrls, Blnk, Tmsb10, Rpl10a, Apbb1ip, Hpgd, Rpl27a, Fcer1g, Unc93b1, Ubb, Tsix, Cd9, Itgam, Rplp1, Rpl19, Rpl41, Rpl38, C1qb, Cox8a, Rpl23, Numb, C1qa, Ppia, Ly86, ENSMUSG00000112437, Rn18s-rs5, C1qc, Selplg, Tyrobp, ENSMUSG00000114150, Tmsb4x, Gpr34, Actb, Cst3	1393
GO:0043588	skin development	20	0	1.09	1.00000	1.00000	7dpi	BP	NonN_6	GO:0043588		77	A230057D06Rik, Tenm2, Ntm, Lrrc4c, Rora, Xkr4, Dpp6, Fut9, Macrod2, Hecw2, Il1rapl1, Gabrb1, Adgrb3, Cdh10, Pclo, Ppp2r3a, Bicd1, Cadm2, Sgip1, Limch1, Dcc, Sema6d, Fkbp5, Robo1, Tspan5, ENSMUSG00000098078, ENSMUSG00000086507, Rap1a, Rpsa, Ndufa4, 0610040J01Rik, Rpl13, Cfap77, Wdr44, Pou2f2, Aldoa, Laptm5, Cox7c, ENSMUSG00000073538, Rps8, Rps29, Myo1f, Rplp2, Fcrls, Blnk, Tmsb10, Rpl10a, Apbb1ip, Hpgd, Rpl27a, Fcer1g, Unc93b1, Ubb, Tsix, Cd9, Itgam, Rplp1, Rpl19, Rpl41, Rpl38, C1qb, Cox8a, Rpl23, Numb, C1qa, Ppia, Ly86, ENSMUSG00000112437, Rn18s-rs5, C1qc, Selplg, Tyrobp, ENSMUSG00000114150, Tmsb4x, Gpr34, Actb, Cst3	1393
GO:0043616	keratinocyte proliferation	6	0	0.33	1.00000	1.00000	7dpi	BP	NonN_6	GO:0043616		77	A230057D06Rik, Tenm2, Ntm, Lrrc4c, Rora, Xkr4, Dpp6, Fut9, Macrod2, Hecw2, Il1rapl1, Gabrb1, Adgrb3, Cdh10, Pclo, Ppp2r3a, Bicd1, Cadm2, Sgip1, Limch1, Dcc, Sema6d, Fkbp5, Robo1, Tspan5, ENSMUSG00000098078, ENSMUSG00000086507, Rap1a, Rpsa, Ndufa4, 0610040J01Rik, Rpl13, Cfap77, Wdr44, Pou2f2, Aldoa, Laptm5, Cox7c, ENSMUSG00000073538, Rps8, Rps29, Myo1f, Rplp2, Fcrls, Blnk, Tmsb10, Rpl10a, Apbb1ip, Hpgd, Rpl27a, Fcer1g, Unc93b1, Ubb, Tsix, Cd9, Itgam, Rplp1, Rpl19, Rpl41, Rpl38, C1qb, Cox8a, Rpl23, Numb, C1qa, Ppia, Ly86, ENSMUSG00000112437, Rn18s-rs5, C1qc, Selplg, Tyrobp, ENSMUSG00000114150, Tmsb4x, Gpr34, Actb, Cst3	1393
GO:0043624	cellular protein complex disassembly	25	0	1.36	1.00000	1.00000	7dpi	BP	NonN_6	GO:0043624		77	A230057D06Rik, Tenm2, Ntm, Lrrc4c, Rora, Xkr4, Dpp6, Fut9, Macrod2, Hecw2, Il1rapl1, Gabrb1, Adgrb3, Cdh10, Pclo, Ppp2r3a, Bicd1, Cadm2, Sgip1, Limch1, Dcc, Sema6d, Fkbp5, Robo1, Tspan5, ENSMUSG00000098078, ENSMUSG00000086507, Rap1a, Rpsa, Ndufa4, 0610040J01Rik, Rpl13, Cfap77, Wdr44, Pou2f2, Aldoa, Laptm5, Cox7c, ENSMUSG00000073538, Rps8, Rps29, Myo1f, Rplp2, Fcrls, Blnk, Tmsb10, Rpl10a, Apbb1ip, Hpgd, Rpl27a, Fcer1g, Unc93b1, Ubb, Tsix, Cd9, Itgam, Rplp1, Rpl19, Rpl41, Rpl38, C1qb, Cox8a, Rpl23, Numb, C1qa, Ppia, Ly86, ENSMUSG00000112437, Rn18s-rs5, C1qc, Selplg, Tyrobp, ENSMUSG00000114150, Tmsb4x, Gpr34, Actb, Cst3	1393
GO:0043627	response to estrogen	5	0	0.27	1.00000	1.00000	7dpi	BP	NonN_6	GO:0043627		77	A230057D06Rik, Tenm2, Ntm, Lrrc4c, Rora, Xkr4, Dpp6, Fut9, Macrod2, Hecw2, Il1rapl1, Gabrb1, Adgrb3, Cdh10, Pclo, Ppp2r3a, Bicd1, Cadm2, Sgip1, Limch1, Dcc, Sema6d, Fkbp5, Robo1, Tspan5, ENSMUSG00000098078, ENSMUSG00000086507, Rap1a, Rpsa, Ndufa4, 0610040J01Rik, Rpl13, Cfap77, Wdr44, Pou2f2, Aldoa, Laptm5, Cox7c, ENSMUSG00000073538, Rps8, Rps29, Myo1f, Rplp2, Fcrls, Blnk, Tmsb10, Rpl10a, Apbb1ip, Hpgd, Rpl27a, Fcer1g, Unc93b1, Ubb, Tsix, Cd9, Itgam, Rplp1, Rpl19, Rpl41, Rpl38, C1qb, Cox8a, Rpl23, Numb, C1qa, Ppia, Ly86, ENSMUSG00000112437, Rn18s-rs5, C1qc, Selplg, Tyrobp, ENSMUSG00000114150, Tmsb4x, Gpr34, Actb, Cst3	1393
GO:0043647	inositol phosphate metabolic process	8	0	0.43	1.00000	1.00000	7dpi	BP	NonN_6	GO:0043647		77	A230057D06Rik, Tenm2, Ntm, Lrrc4c, Rora, Xkr4, Dpp6, Fut9, Macrod2, Hecw2, Il1rapl1, Gabrb1, Adgrb3, Cdh10, Pclo, Ppp2r3a, Bicd1, Cadm2, Sgip1, Limch1, Dcc, Sema6d, Fkbp5, Robo1, Tspan5, ENSMUSG00000098078, ENSMUSG00000086507, Rap1a, Rpsa, Ndufa4, 0610040J01Rik, Rpl13, Cfap77, Wdr44, Pou2f2, Aldoa, Laptm5, Cox7c, ENSMUSG00000073538, Rps8, Rps29, Myo1f, Rplp2, Fcrls, Blnk, Tmsb10, Rpl10a, Apbb1ip, Hpgd, Rpl27a, Fcer1g, Unc93b1, Ubb, Tsix, Cd9, Itgam, Rplp1, Rpl19, Rpl41, Rpl38, C1qb, Cox8a, Rpl23, Numb, C1qa, Ppia, Ly86, ENSMUSG00000112437, Rn18s-rs5, C1qc, Selplg, Tyrobp, ENSMUSG00000114150, Tmsb4x, Gpr34, Actb, Cst3	1393
GO:0043648	dicarboxylic acid metabolic process	5	0	0.27	1.00000	1.00000	7dpi	BP	NonN_6	GO:0043648		77	A230057D06Rik, Tenm2, Ntm, Lrrc4c, Rora, Xkr4, Dpp6, Fut9, Macrod2, Hecw2, Il1rapl1, Gabrb1, Adgrb3, Cdh10, Pclo, Ppp2r3a, Bicd1, Cadm2, Sgip1, Limch1, Dcc, Sema6d, Fkbp5, Robo1, Tspan5, ENSMUSG00000098078, ENSMUSG00000086507, Rap1a, Rpsa, Ndufa4, 0610040J01Rik, Rpl13, Cfap77, Wdr44, Pou2f2, Aldoa, Laptm5, Cox7c, ENSMUSG00000073538, Rps8, Rps29, Myo1f, Rplp2, Fcrls, Blnk, Tmsb10, Rpl10a, Apbb1ip, Hpgd, Rpl27a, Fcer1g, Unc93b1, Ubb, Tsix, Cd9, Itgam, Rplp1, Rpl19, Rpl41, Rpl38, C1qb, Cox8a, Rpl23, Numb, C1qa, Ppia, Ly86, ENSMUSG00000112437, Rn18s-rs5, C1qc, Selplg, Tyrobp, ENSMUSG00000114150, Tmsb4x, Gpr34, Actb, Cst3	1393
GO:0043666	regulation of phosphoprotein phosphatase...	12	0	0.65	1.00000	1.00000	7dpi	BP	NonN_6	GO:0043666		77	A230057D06Rik, Tenm2, Ntm, Lrrc4c, Rora, Xkr4, Dpp6, Fut9, Macrod2, Hecw2, Il1rapl1, Gabrb1, Adgrb3, Cdh10, Pclo, Ppp2r3a, Bicd1, Cadm2, Sgip1, Limch1, Dcc, Sema6d, Fkbp5, Robo1, Tspan5, ENSMUSG00000098078, ENSMUSG00000086507, Rap1a, Rpsa, Ndufa4, 0610040J01Rik, Rpl13, Cfap77, Wdr44, Pou2f2, Aldoa, Laptm5, Cox7c, ENSMUSG00000073538, Rps8, Rps29, Myo1f, Rplp2, Fcrls, Blnk, Tmsb10, Rpl10a, Apbb1ip, Hpgd, Rpl27a, Fcer1g, Unc93b1, Ubb, Tsix, Cd9, Itgam, Rplp1, Rpl19, Rpl41, Rpl38, C1qb, Cox8a, Rpl23, Numb, C1qa, Ppia, Ly86, ENSMUSG00000112437, Rn18s-rs5, C1qc, Selplg, Tyrobp, ENSMUSG00000114150, Tmsb4x, Gpr34, Actb, Cst3	1393
GO:0043903	regulation of biological process involve...	7	0	0.38	1.00000	1.00000	7dpi	BP	NonN_6	GO:0043903		77	A230057D06Rik, Tenm2, Ntm, Lrrc4c, Rora, Xkr4, Dpp6, Fut9, Macrod2, Hecw2, Il1rapl1, Gabrb1, Adgrb3, Cdh10, Pclo, Ppp2r3a, Bicd1, Cadm2, Sgip1, Limch1, Dcc, Sema6d, Fkbp5, Robo1, Tspan5, ENSMUSG00000098078, ENSMUSG00000086507, Rap1a, Rpsa, Ndufa4, 0610040J01Rik, Rpl13, Cfap77, Wdr44, Pou2f2, Aldoa, Laptm5, Cox7c, ENSMUSG00000073538, Rps8, Rps29, Myo1f, Rplp2, Fcrls, Blnk, Tmsb10, Rpl10a, Apbb1ip, Hpgd, Rpl27a, Fcer1g, Unc93b1, Ubb, Tsix, Cd9, Itgam, Rplp1, Rpl19, Rpl41, Rpl38, C1qb, Cox8a, Rpl23, Numb, C1qa, Ppia, Ly86, ENSMUSG00000112437, Rn18s-rs5, C1qc, Selplg, Tyrobp, ENSMUSG00000114150, Tmsb4x, Gpr34, Actb, Cst3	1393
GO:0043949	regulation of cAMP-mediated signaling	8	0	0.43	1.00000	1.00000	7dpi	BP	NonN_6	GO:0043949		77	A230057D06Rik, Tenm2, Ntm, Lrrc4c, Rora, Xkr4, Dpp6, Fut9, Macrod2, Hecw2, Il1rapl1, Gabrb1, Adgrb3, Cdh10, Pclo, Ppp2r3a, Bicd1, Cadm2, Sgip1, Limch1, Dcc, Sema6d, Fkbp5, Robo1, Tspan5, ENSMUSG00000098078, ENSMUSG00000086507, Rap1a, Rpsa, Ndufa4, 0610040J01Rik, Rpl13, Cfap77, Wdr44, Pou2f2, Aldoa, Laptm5, Cox7c, ENSMUSG00000073538, Rps8, Rps29, Myo1f, Rplp2, Fcrls, Blnk, Tmsb10, Rpl10a, Apbb1ip, Hpgd, Rpl27a, Fcer1g, Unc93b1, Ubb, Tsix, Cd9, Itgam, Rplp1, Rpl19, Rpl41, Rpl38, C1qb, Cox8a, Rpl23, Numb, C1qa, Ppia, Ly86, ENSMUSG00000112437, Rn18s-rs5, C1qc, Selplg, Tyrobp, ENSMUSG00000114150, Tmsb4x, Gpr34, Actb, Cst3	1393
GO:0043967	histone H4 acetylation	5	0	0.27	1.00000	1.00000	7dpi	BP	NonN_6	GO:0043967		77	A230057D06Rik, Tenm2, Ntm, Lrrc4c, Rora, Xkr4, Dpp6, Fut9, Macrod2, Hecw2, Il1rapl1, Gabrb1, Adgrb3, Cdh10, Pclo, Ppp2r3a, Bicd1, Cadm2, Sgip1, Limch1, Dcc, Sema6d, Fkbp5, Robo1, Tspan5, ENSMUSG00000098078, ENSMUSG00000086507, Rap1a, Rpsa, Ndufa4, 0610040J01Rik, Rpl13, Cfap77, Wdr44, Pou2f2, Aldoa, Laptm5, Cox7c, ENSMUSG00000073538, Rps8, Rps29, Myo1f, Rplp2, Fcrls, Blnk, Tmsb10, Rpl10a, Apbb1ip, Hpgd, Rpl27a, Fcer1g, Unc93b1, Ubb, Tsix, Cd9, Itgam, Rplp1, Rpl19, Rpl41, Rpl38, C1qb, Cox8a, Rpl23, Numb, C1qa, Ppia, Ly86, ENSMUSG00000112437, Rn18s-rs5, C1qc, Selplg, Tyrobp, ENSMUSG00000114150, Tmsb4x, Gpr34, Actb, Cst3	1393
GO:0044042	glucan metabolic process	9	0	0.49	1.00000	1.00000	7dpi	BP	NonN_6	GO:0044042		77	A230057D06Rik, Tenm2, Ntm, Lrrc4c, Rora, Xkr4, Dpp6, Fut9, Macrod2, Hecw2, Il1rapl1, Gabrb1, Adgrb3, Cdh10, Pclo, Ppp2r3a, Bicd1, Cadm2, Sgip1, Limch1, Dcc, Sema6d, Fkbp5, Robo1, Tspan5, ENSMUSG00000098078, ENSMUSG00000086507, Rap1a, Rpsa, Ndufa4, 0610040J01Rik, Rpl13, Cfap77, Wdr44, Pou2f2, Aldoa, Laptm5, Cox7c, ENSMUSG00000073538, Rps8, Rps29, Myo1f, Rplp2, Fcrls, Blnk, Tmsb10, Rpl10a, Apbb1ip, Hpgd, Rpl27a, Fcer1g, Unc93b1, Ubb, Tsix, Cd9, Itgam, Rplp1, Rpl19, Rpl41, Rpl38, C1qb, Cox8a, Rpl23, Numb, C1qa, Ppia, Ly86, ENSMUSG00000112437, Rn18s-rs5, C1qc, Selplg, Tyrobp, ENSMUSG00000114150, Tmsb4x, Gpr34, Actb, Cst3	1393
GO:0044060	regulation of endocrine process	5	0	0.27	1.00000	1.00000	7dpi	BP	NonN_6	GO:0044060		77	A230057D06Rik, Tenm2, Ntm, Lrrc4c, Rora, Xkr4, Dpp6, Fut9, Macrod2, Hecw2, Il1rapl1, Gabrb1, Adgrb3, Cdh10, Pclo, Ppp2r3a, Bicd1, Cadm2, Sgip1, Limch1, Dcc, Sema6d, Fkbp5, Robo1, Tspan5, ENSMUSG00000098078, ENSMUSG00000086507, Rap1a, Rpsa, Ndufa4, 0610040J01Rik, Rpl13, Cfap77, Wdr44, Pou2f2, Aldoa, Laptm5, Cox7c, ENSMUSG00000073538, Rps8, Rps29, Myo1f, Rplp2, Fcrls, Blnk, Tmsb10, Rpl10a, Apbb1ip, Hpgd, Rpl27a, Fcer1g, Unc93b1, Ubb, Tsix, Cd9, Itgam, Rplp1, Rpl19, Rpl41, Rpl38, C1qb, Cox8a, Rpl23, Numb, C1qa, Ppia, Ly86, ENSMUSG00000112437, Rn18s-rs5, C1qc, Selplg, Tyrobp, ENSMUSG00000114150, Tmsb4x, Gpr34, Actb, Cst3	1393
GO:0044070	regulation of anion transport	15	0	0.82	1.00000	1.00000	7dpi	BP	NonN_6	GO:0044070		77	A230057D06Rik, Tenm2, Ntm, Lrrc4c, Rora, Xkr4, Dpp6, Fut9, Macrod2, Hecw2, Il1rapl1, Gabrb1, Adgrb3, Cdh10, Pclo, Ppp2r3a, Bicd1, Cadm2, Sgip1, Limch1, Dcc, Sema6d, Fkbp5, Robo1, Tspan5, ENSMUSG00000098078, ENSMUSG00000086507, Rap1a, Rpsa, Ndufa4, 0610040J01Rik, Rpl13, Cfap77, Wdr44, Pou2f2, Aldoa, Laptm5, Cox7c, ENSMUSG00000073538, Rps8, Rps29, Myo1f, Rplp2, Fcrls, Blnk, Tmsb10, Rpl10a, Apbb1ip, Hpgd, Rpl27a, Fcer1g, Unc93b1, Ubb, Tsix, Cd9, Itgam, Rplp1, Rpl19, Rpl41, Rpl38, C1qb, Cox8a, Rpl23, Numb, C1qa, Ppia, Ly86, ENSMUSG00000112437, Rn18s-rs5, C1qc, Selplg, Tyrobp, ENSMUSG00000114150, Tmsb4x, Gpr34, Actb, Cst3	1393
GO:0044242	cellular lipid catabolic process	15	0	0.82	1.00000	1.00000	7dpi	BP	NonN_6	GO:0044242		77	A230057D06Rik, Tenm2, Ntm, Lrrc4c, Rora, Xkr4, Dpp6, Fut9, Macrod2, Hecw2, Il1rapl1, Gabrb1, Adgrb3, Cdh10, Pclo, Ppp2r3a, Bicd1, Cadm2, Sgip1, Limch1, Dcc, Sema6d, Fkbp5, Robo1, Tspan5, ENSMUSG00000098078, ENSMUSG00000086507, Rap1a, Rpsa, Ndufa4, 0610040J01Rik, Rpl13, Cfap77, Wdr44, Pou2f2, Aldoa, Laptm5, Cox7c, ENSMUSG00000073538, Rps8, Rps29, Myo1f, Rplp2, Fcrls, Blnk, Tmsb10, Rpl10a, Apbb1ip, Hpgd, Rpl27a, Fcer1g, Unc93b1, Ubb, Tsix, Cd9, Itgam, Rplp1, Rpl19, Rpl41, Rpl38, C1qb, Cox8a, Rpl23, Numb, C1qa, Ppia, Ly86, ENSMUSG00000112437, Rn18s-rs5, C1qc, Selplg, Tyrobp, ENSMUSG00000114150, Tmsb4x, Gpr34, Actb, Cst3	1393
GO:0044270	cellular nitrogen compound catabolic pro...	25	0	1.36	1.00000	1.00000	7dpi	BP	NonN_6	GO:0044270		77	A230057D06Rik, Tenm2, Ntm, Lrrc4c, Rora, Xkr4, Dpp6, Fut9, Macrod2, Hecw2, Il1rapl1, Gabrb1, Adgrb3, Cdh10, Pclo, Ppp2r3a, Bicd1, Cadm2, Sgip1, Limch1, Dcc, Sema6d, Fkbp5, Robo1, Tspan5, ENSMUSG00000098078, ENSMUSG00000086507, Rap1a, Rpsa, Ndufa4, 0610040J01Rik, Rpl13, Cfap77, Wdr44, Pou2f2, Aldoa, Laptm5, Cox7c, ENSMUSG00000073538, Rps8, Rps29, Myo1f, Rplp2, Fcrls, Blnk, Tmsb10, Rpl10a, Apbb1ip, Hpgd, Rpl27a, Fcer1g, Unc93b1, Ubb, Tsix, Cd9, Itgam, Rplp1, Rpl19, Rpl41, Rpl38, C1qb, Cox8a, Rpl23, Numb, C1qa, Ppia, Ly86, ENSMUSG00000112437, Rn18s-rs5, C1qc, Selplg, Tyrobp, ENSMUSG00000114150, Tmsb4x, Gpr34, Actb, Cst3	1393
GO:0044272	sulfur compound biosynthetic process	12	0	0.65	1.00000	1.00000	7dpi	BP	NonN_6	GO:0044272		77	A230057D06Rik, Tenm2, Ntm, Lrrc4c, Rora, Xkr4, Dpp6, Fut9, Macrod2, Hecw2, Il1rapl1, Gabrb1, Adgrb3, Cdh10, Pclo, Ppp2r3a, Bicd1, Cadm2, Sgip1, Limch1, Dcc, Sema6d, Fkbp5, Robo1, Tspan5, ENSMUSG00000098078, ENSMUSG00000086507, Rap1a, Rpsa, Ndufa4, 0610040J01Rik, Rpl13, Cfap77, Wdr44, Pou2f2, Aldoa, Laptm5, Cox7c, ENSMUSG00000073538, Rps8, Rps29, Myo1f, Rplp2, Fcrls, Blnk, Tmsb10, Rpl10a, Apbb1ip, Hpgd, Rpl27a, Fcer1g, Unc93b1, Ubb, Tsix, Cd9, Itgam, Rplp1, Rpl19, Rpl41, Rpl38, C1qb, Cox8a, Rpl23, Numb, C1qa, Ppia, Ly86, ENSMUSG00000112437, Rn18s-rs5, C1qc, Selplg, Tyrobp, ENSMUSG00000114150, Tmsb4x, Gpr34, Actb, Cst3	1393
GO:0044282	small molecule catabolic process	19	0	1.03	1.00000	1.00000	7dpi	BP	NonN_6	GO:0044282		77	A230057D06Rik, Tenm2, Ntm, Lrrc4c, Rora, Xkr4, Dpp6, Fut9, Macrod2, Hecw2, Il1rapl1, Gabrb1, Adgrb3, Cdh10, Pclo, Ppp2r3a, Bicd1, Cadm2, Sgip1, Limch1, Dcc, Sema6d, Fkbp5, Robo1, Tspan5, ENSMUSG00000098078, ENSMUSG00000086507, Rap1a, Rpsa, Ndufa4, 0610040J01Rik, Rpl13, Cfap77, Wdr44, Pou2f2, Aldoa, Laptm5, Cox7c, ENSMUSG00000073538, Rps8, Rps29, Myo1f, Rplp2, Fcrls, Blnk, Tmsb10, Rpl10a, Apbb1ip, Hpgd, Rpl27a, Fcer1g, Unc93b1, Ubb, Tsix, Cd9, Itgam, Rplp1, Rpl19, Rpl41, Rpl38, C1qb, Cox8a, Rpl23, Numb, C1qa, Ppia, Ly86, ENSMUSG00000112437, Rn18s-rs5, C1qc, Selplg, Tyrobp, ENSMUSG00000114150, Tmsb4x, Gpr34, Actb, Cst3	1393
GO:0044319	wound healing, spreading of cells	5	0	0.27	1.00000	1.00000	7dpi	BP	NonN_6	GO:0044319		77	A230057D06Rik, Tenm2, Ntm, Lrrc4c, Rora, Xkr4, Dpp6, Fut9, Macrod2, Hecw2, Il1rapl1, Gabrb1, Adgrb3, Cdh10, Pclo, Ppp2r3a, Bicd1, Cadm2, Sgip1, Limch1, Dcc, Sema6d, Fkbp5, Robo1, Tspan5, ENSMUSG00000098078, ENSMUSG00000086507, Rap1a, Rpsa, Ndufa4, 0610040J01Rik, Rpl13, Cfap77, Wdr44, Pou2f2, Aldoa, Laptm5, Cox7c, ENSMUSG00000073538, Rps8, Rps29, Myo1f, Rplp2, Fcrls, Blnk, Tmsb10, Rpl10a, Apbb1ip, Hpgd, Rpl27a, Fcer1g, Unc93b1, Ubb, Tsix, Cd9, Itgam, Rplp1, Rpl19, Rpl41, Rpl38, C1qb, Cox8a, Rpl23, Numb, C1qa, Ppia, Ly86, ENSMUSG00000112437, Rn18s-rs5, C1qc, Selplg, Tyrobp, ENSMUSG00000114150, Tmsb4x, Gpr34, Actb, Cst3	1393
GO:0044331	cell-cell adhesion mediated by cadherin	6	0	0.33	1.00000	1.00000	7dpi	BP	NonN_6	GO:0044331		77	A230057D06Rik, Tenm2, Ntm, Lrrc4c, Rora, Xkr4, Dpp6, Fut9, Macrod2, Hecw2, Il1rapl1, Gabrb1, Adgrb3, Cdh10, Pclo, Ppp2r3a, Bicd1, Cadm2, Sgip1, Limch1, Dcc, Sema6d, Fkbp5, Robo1, Tspan5, ENSMUSG00000098078, ENSMUSG00000086507, Rap1a, Rpsa, Ndufa4, 0610040J01Rik, Rpl13, Cfap77, Wdr44, Pou2f2, Aldoa, Laptm5, Cox7c, ENSMUSG00000073538, Rps8, Rps29, Myo1f, Rplp2, Fcrls, Blnk, Tmsb10, Rpl10a, Apbb1ip, Hpgd, Rpl27a, Fcer1g, Unc93b1, Ubb, Tsix, Cd9, Itgam, Rplp1, Rpl19, Rpl41, Rpl38, C1qb, Cox8a, Rpl23, Numb, C1qa, Ppia, Ly86, ENSMUSG00000112437, Rn18s-rs5, C1qc, Selplg, Tyrobp, ENSMUSG00000114150, Tmsb4x, Gpr34, Actb, Cst3	1393
GO:0044344	cellular response to fibroblast growth f...	9	0	0.49	1.00000	1.00000	7dpi	BP	NonN_6	GO:0044344		77	A230057D06Rik, Tenm2, Ntm, Lrrc4c, Rora, Xkr4, Dpp6, Fut9, Macrod2, Hecw2, Il1rapl1, Gabrb1, Adgrb3, Cdh10, Pclo, Ppp2r3a, Bicd1, Cadm2, Sgip1, Limch1, Dcc, Sema6d, Fkbp5, Robo1, Tspan5, ENSMUSG00000098078, ENSMUSG00000086507, Rap1a, Rpsa, Ndufa4, 0610040J01Rik, Rpl13, Cfap77, Wdr44, Pou2f2, Aldoa, Laptm5, Cox7c, ENSMUSG00000073538, Rps8, Rps29, Myo1f, Rplp2, Fcrls, Blnk, Tmsb10, Rpl10a, Apbb1ip, Hpgd, Rpl27a, Fcer1g, Unc93b1, Ubb, Tsix, Cd9, Itgam, Rplp1, Rpl19, Rpl41, Rpl38, C1qb, Cox8a, Rpl23, Numb, C1qa, Ppia, Ly86, ENSMUSG00000112437, Rn18s-rs5, C1qc, Selplg, Tyrobp, ENSMUSG00000114150, Tmsb4x, Gpr34, Actb, Cst3	1393
GO:0044403	biological process involved in symbiotic...	21	0	1.14	1.00000	1.00000	7dpi	BP	NonN_6	GO:0044403		77	A230057D06Rik, Tenm2, Ntm, Lrrc4c, Rora, Xkr4, Dpp6, Fut9, Macrod2, Hecw2, Il1rapl1, Gabrb1, Adgrb3, Cdh10, Pclo, Ppp2r3a, Bicd1, Cadm2, Sgip1, Limch1, Dcc, Sema6d, Fkbp5, Robo1, Tspan5, ENSMUSG00000098078, ENSMUSG00000086507, Rap1a, Rpsa, Ndufa4, 0610040J01Rik, Rpl13, Cfap77, Wdr44, Pou2f2, Aldoa, Laptm5, Cox7c, ENSMUSG00000073538, Rps8, Rps29, Myo1f, Rplp2, Fcrls, Blnk, Tmsb10, Rpl10a, Apbb1ip, Hpgd, Rpl27a, Fcer1g, Unc93b1, Ubb, Tsix, Cd9, Itgam, Rplp1, Rpl19, Rpl41, Rpl38, C1qb, Cox8a, Rpl23, Numb, C1qa, Ppia, Ly86, ENSMUSG00000112437, Rn18s-rs5, C1qc, Selplg, Tyrobp, ENSMUSG00000114150, Tmsb4x, Gpr34, Actb, Cst3	1393
GO:0044409	entry into host	10	0	0.54	1.00000	1.00000	7dpi	BP	NonN_6	GO:0044409		77	A230057D06Rik, Tenm2, Ntm, Lrrc4c, Rora, Xkr4, Dpp6, Fut9, Macrod2, Hecw2, Il1rapl1, Gabrb1, Adgrb3, Cdh10, Pclo, Ppp2r3a, Bicd1, Cadm2, Sgip1, Limch1, Dcc, Sema6d, Fkbp5, Robo1, Tspan5, ENSMUSG00000098078, ENSMUSG00000086507, Rap1a, Rpsa, Ndufa4, 0610040J01Rik, Rpl13, Cfap77, Wdr44, Pou2f2, Aldoa, Laptm5, Cox7c, ENSMUSG00000073538, Rps8, Rps29, Myo1f, Rplp2, Fcrls, Blnk, Tmsb10, Rpl10a, Apbb1ip, Hpgd, Rpl27a, Fcer1g, Unc93b1, Ubb, Tsix, Cd9, Itgam, Rplp1, Rpl19, Rpl41, Rpl38, C1qb, Cox8a, Rpl23, Numb, C1qa, Ppia, Ly86, ENSMUSG00000112437, Rn18s-rs5, C1qc, Selplg, Tyrobp, ENSMUSG00000114150, Tmsb4x, Gpr34, Actb, Cst3	1393
GO:0044728	DNA methylation or demethylation	9	0	0.49	1.00000	1.00000	7dpi	BP	NonN_6	GO:0044728		77	A230057D06Rik, Tenm2, Ntm, Lrrc4c, Rora, Xkr4, Dpp6, Fut9, Macrod2, Hecw2, Il1rapl1, Gabrb1, Adgrb3, Cdh10, Pclo, Ppp2r3a, Bicd1, Cadm2, Sgip1, Limch1, Dcc, Sema6d, Fkbp5, Robo1, Tspan5, ENSMUSG00000098078, ENSMUSG00000086507, Rap1a, Rpsa, Ndufa4, 0610040J01Rik, Rpl13, Cfap77, Wdr44, Pou2f2, Aldoa, Laptm5, Cox7c, ENSMUSG00000073538, Rps8, Rps29, Myo1f, Rplp2, Fcrls, Blnk, Tmsb10, Rpl10a, Apbb1ip, Hpgd, Rpl27a, Fcer1g, Unc93b1, Ubb, Tsix, Cd9, Itgam, Rplp1, Rpl19, Rpl41, Rpl38, C1qb, Cox8a, Rpl23, Numb, C1qa, Ppia, Ly86, ENSMUSG00000112437, Rn18s-rs5, C1qc, Selplg, Tyrobp, ENSMUSG00000114150, Tmsb4x, Gpr34, Actb, Cst3	1393
GO:0044764	multi-organism cellular process	5	0	0.27	1.00000	1.00000	7dpi	BP	NonN_6	GO:0044764		77	A230057D06Rik, Tenm2, Ntm, Lrrc4c, Rora, Xkr4, Dpp6, Fut9, Macrod2, Hecw2, Il1rapl1, Gabrb1, Adgrb3, Cdh10, Pclo, Ppp2r3a, Bicd1, Cadm2, Sgip1, Limch1, Dcc, Sema6d, Fkbp5, Robo1, Tspan5, ENSMUSG00000098078, ENSMUSG00000086507, Rap1a, Rpsa, Ndufa4, 0610040J01Rik, Rpl13, Cfap77, Wdr44, Pou2f2, Aldoa, Laptm5, Cox7c, ENSMUSG00000073538, Rps8, Rps29, Myo1f, Rplp2, Fcrls, Blnk, Tmsb10, Rpl10a, Apbb1ip, Hpgd, Rpl27a, Fcer1g, Unc93b1, Ubb, Tsix, Cd9, Itgam, Rplp1, Rpl19, Rpl41, Rpl38, C1qb, Cox8a, Rpl23, Numb, C1qa, Ppia, Ly86, ENSMUSG00000112437, Rn18s-rs5, C1qc, Selplg, Tyrobp, ENSMUSG00000114150, Tmsb4x, Gpr34, Actb, Cst3	1393
GO:0044782	cilium organization	17	0	0.92	1.00000	1.00000	7dpi	BP	NonN_6	GO:0044782		77	A230057D06Rik, Tenm2, Ntm, Lrrc4c, Rora, Xkr4, Dpp6, Fut9, Macrod2, Hecw2, Il1rapl1, Gabrb1, Adgrb3, Cdh10, Pclo, Ppp2r3a, Bicd1, Cadm2, Sgip1, Limch1, Dcc, Sema6d, Fkbp5, Robo1, Tspan5, ENSMUSG00000098078, ENSMUSG00000086507, Rap1a, Rpsa, Ndufa4, 0610040J01Rik, Rpl13, Cfap77, Wdr44, Pou2f2, Aldoa, Laptm5, Cox7c, ENSMUSG00000073538, Rps8, Rps29, Myo1f, Rplp2, Fcrls, Blnk, Tmsb10, Rpl10a, Apbb1ip, Hpgd, Rpl27a, Fcer1g, Unc93b1, Ubb, Tsix, Cd9, Itgam, Rplp1, Rpl19, Rpl41, Rpl38, C1qb, Cox8a, Rpl23, Numb, C1qa, Ppia, Ly86, ENSMUSG00000112437, Rn18s-rs5, C1qc, Selplg, Tyrobp, ENSMUSG00000114150, Tmsb4x, Gpr34, Actb, Cst3	1393
GO:0044788	modulation by host of viral process	7	0	0.38	1.00000	1.00000	7dpi	BP	NonN_6	GO:0044788		77	A230057D06Rik, Tenm2, Ntm, Lrrc4c, Rora, Xkr4, Dpp6, Fut9, Macrod2, Hecw2, Il1rapl1, Gabrb1, Adgrb3, Cdh10, Pclo, Ppp2r3a, Bicd1, Cadm2, Sgip1, Limch1, Dcc, Sema6d, Fkbp5, Robo1, Tspan5, ENSMUSG00000098078, ENSMUSG00000086507, Rap1a, Rpsa, Ndufa4, 0610040J01Rik, Rpl13, Cfap77, Wdr44, Pou2f2, Aldoa, Laptm5, Cox7c, ENSMUSG00000073538, Rps8, Rps29, Myo1f, Rplp2, Fcrls, Blnk, Tmsb10, Rpl10a, Apbb1ip, Hpgd, Rpl27a, Fcer1g, Unc93b1, Ubb, Tsix, Cd9, Itgam, Rplp1, Rpl19, Rpl41, Rpl38, C1qb, Cox8a, Rpl23, Numb, C1qa, Ppia, Ly86, ENSMUSG00000112437, Rn18s-rs5, C1qc, Selplg, Tyrobp, ENSMUSG00000114150, Tmsb4x, Gpr34, Actb, Cst3	1393
GO:0044794	positive regulation by host of viral pro...	6	0	0.33	1.00000	1.00000	7dpi	BP	NonN_6	GO:0044794		77	A230057D06Rik, Tenm2, Ntm, Lrrc4c, Rora, Xkr4, Dpp6, Fut9, Macrod2, Hecw2, Il1rapl1, Gabrb1, Adgrb3, Cdh10, Pclo, Ppp2r3a, Bicd1, Cadm2, Sgip1, Limch1, Dcc, Sema6d, Fkbp5, Robo1, Tspan5, ENSMUSG00000098078, ENSMUSG00000086507, Rap1a, Rpsa, Ndufa4, 0610040J01Rik, Rpl13, Cfap77, Wdr44, Pou2f2, Aldoa, Laptm5, Cox7c, ENSMUSG00000073538, Rps8, Rps29, Myo1f, Rplp2, Fcrls, Blnk, Tmsb10, Rpl10a, Apbb1ip, Hpgd, Rpl27a, Fcer1g, Unc93b1, Ubb, Tsix, Cd9, Itgam, Rplp1, Rpl19, Rpl41, Rpl38, C1qb, Cox8a, Rpl23, Numb, C1qa, Ppia, Ly86, ENSMUSG00000112437, Rn18s-rs5, C1qc, Selplg, Tyrobp, ENSMUSG00000114150, Tmsb4x, Gpr34, Actb, Cst3	1393
GO:0044839	cell cycle G2/M phase transition	11	0	0.6	1.00000	1.00000	7dpi	BP	NonN_6	GO:0044839		77	A230057D06Rik, Tenm2, Ntm, Lrrc4c, Rora, Xkr4, Dpp6, Fut9, Macrod2, Hecw2, Il1rapl1, Gabrb1, Adgrb3, Cdh10, Pclo, Ppp2r3a, Bicd1, Cadm2, Sgip1, Limch1, Dcc, Sema6d, Fkbp5, Robo1, Tspan5, ENSMUSG00000098078, ENSMUSG00000086507, Rap1a, Rpsa, Ndufa4, 0610040J01Rik, Rpl13, Cfap77, Wdr44, Pou2f2, Aldoa, Laptm5, Cox7c, ENSMUSG00000073538, Rps8, Rps29, Myo1f, Rplp2, Fcrls, Blnk, Tmsb10, Rpl10a, Apbb1ip, Hpgd, Rpl27a, Fcer1g, Unc93b1, Ubb, Tsix, Cd9, Itgam, Rplp1, Rpl19, Rpl41, Rpl38, C1qb, Cox8a, Rpl23, Numb, C1qa, Ppia, Ly86, ENSMUSG00000112437, Rn18s-rs5, C1qc, Selplg, Tyrobp, ENSMUSG00000114150, Tmsb4x, Gpr34, Actb, Cst3	1393
GO:0044843	cell cycle G1/S phase transition	17	0	0.92	1.00000	1.00000	7dpi	BP	NonN_6	GO:0044843		77	A230057D06Rik, Tenm2, Ntm, Lrrc4c, Rora, Xkr4, Dpp6, Fut9, Macrod2, Hecw2, Il1rapl1, Gabrb1, Adgrb3, Cdh10, Pclo, Ppp2r3a, Bicd1, Cadm2, Sgip1, Limch1, Dcc, Sema6d, Fkbp5, Robo1, Tspan5, ENSMUSG00000098078, ENSMUSG00000086507, Rap1a, Rpsa, Ndufa4, 0610040J01Rik, Rpl13, Cfap77, Wdr44, Pou2f2, Aldoa, Laptm5, Cox7c, ENSMUSG00000073538, Rps8, Rps29, Myo1f, Rplp2, Fcrls, Blnk, Tmsb10, Rpl10a, Apbb1ip, Hpgd, Rpl27a, Fcer1g, Unc93b1, Ubb, Tsix, Cd9, Itgam, Rplp1, Rpl19, Rpl41, Rpl38, C1qb, Cox8a, Rpl23, Numb, C1qa, Ppia, Ly86, ENSMUSG00000112437, Rn18s-rs5, C1qc, Selplg, Tyrobp, ENSMUSG00000114150, Tmsb4x, Gpr34, Actb, Cst3	1393
GO:0045010	actin nucleation	7	0	0.38	1.00000	1.00000	7dpi	BP	NonN_6	GO:0045010		77	A230057D06Rik, Tenm2, Ntm, Lrrc4c, Rora, Xkr4, Dpp6, Fut9, Macrod2, Hecw2, Il1rapl1, Gabrb1, Adgrb3, Cdh10, Pclo, Ppp2r3a, Bicd1, Cadm2, Sgip1, Limch1, Dcc, Sema6d, Fkbp5, Robo1, Tspan5, ENSMUSG00000098078, ENSMUSG00000086507, Rap1a, Rpsa, Ndufa4, 0610040J01Rik, Rpl13, Cfap77, Wdr44, Pou2f2, Aldoa, Laptm5, Cox7c, ENSMUSG00000073538, Rps8, Rps29, Myo1f, Rplp2, Fcrls, Blnk, Tmsb10, Rpl10a, Apbb1ip, Hpgd, Rpl27a, Fcer1g, Unc93b1, Ubb, Tsix, Cd9, Itgam, Rplp1, Rpl19, Rpl41, Rpl38, C1qb, Cox8a, Rpl23, Numb, C1qa, Ppia, Ly86, ENSMUSG00000112437, Rn18s-rs5, C1qc, Selplg, Tyrobp, ENSMUSG00000114150, Tmsb4x, Gpr34, Actb, Cst3	1393
GO:0045017	glycerolipid biosynthetic process	23	0	1.25	1.00000	1.00000	7dpi	BP	NonN_6	GO:0045017		77	A230057D06Rik, Tenm2, Ntm, Lrrc4c, Rora, Xkr4, Dpp6, Fut9, Macrod2, Hecw2, Il1rapl1, Gabrb1, Adgrb3, Cdh10, Pclo, Ppp2r3a, Bicd1, Cadm2, Sgip1, Limch1, Dcc, Sema6d, Fkbp5, Robo1, Tspan5, ENSMUSG00000098078, ENSMUSG00000086507, Rap1a, Rpsa, Ndufa4, 0610040J01Rik, Rpl13, Cfap77, Wdr44, Pou2f2, Aldoa, Laptm5, Cox7c, ENSMUSG00000073538, Rps8, Rps29, Myo1f, Rplp2, Fcrls, Blnk, Tmsb10, Rpl10a, Apbb1ip, Hpgd, Rpl27a, Fcer1g, Unc93b1, Ubb, Tsix, Cd9, Itgam, Rplp1, Rpl19, Rpl41, Rpl38, C1qb, Cox8a, Rpl23, Numb, C1qa, Ppia, Ly86, ENSMUSG00000112437, Rn18s-rs5, C1qc, Selplg, Tyrobp, ENSMUSG00000114150, Tmsb4x, Gpr34, Actb, Cst3	1393
GO:0045058	T cell selection	7	0	0.38	1.00000	1.00000	7dpi	BP	NonN_6	GO:0045058		77	A230057D06Rik, Tenm2, Ntm, Lrrc4c, Rora, Xkr4, Dpp6, Fut9, Macrod2, Hecw2, Il1rapl1, Gabrb1, Adgrb3, Cdh10, Pclo, Ppp2r3a, Bicd1, Cadm2, Sgip1, Limch1, Dcc, Sema6d, Fkbp5, Robo1, Tspan5, ENSMUSG00000098078, ENSMUSG00000086507, Rap1a, Rpsa, Ndufa4, 0610040J01Rik, Rpl13, Cfap77, Wdr44, Pou2f2, Aldoa, Laptm5, Cox7c, ENSMUSG00000073538, Rps8, Rps29, Myo1f, Rplp2, Fcrls, Blnk, Tmsb10, Rpl10a, Apbb1ip, Hpgd, Rpl27a, Fcer1g, Unc93b1, Ubb, Tsix, Cd9, Itgam, Rplp1, Rpl19, Rpl41, Rpl38, C1qb, Cox8a, Rpl23, Numb, C1qa, Ppia, Ly86, ENSMUSG00000112437, Rn18s-rs5, C1qc, Selplg, Tyrobp, ENSMUSG00000114150, Tmsb4x, Gpr34, Actb, Cst3	1393
GO:0045124	regulation of bone resorption	9	0	0.49	1.00000	1.00000	7dpi	BP	NonN_6	GO:0045124		77	A230057D06Rik, Tenm2, Ntm, Lrrc4c, Rora, Xkr4, Dpp6, Fut9, Macrod2, Hecw2, Il1rapl1, Gabrb1, Adgrb3, Cdh10, Pclo, Ppp2r3a, Bicd1, Cadm2, Sgip1, Limch1, Dcc, Sema6d, Fkbp5, Robo1, Tspan5, ENSMUSG00000098078, ENSMUSG00000086507, Rap1a, Rpsa, Ndufa4, 0610040J01Rik, Rpl13, Cfap77, Wdr44, Pou2f2, Aldoa, Laptm5, Cox7c, ENSMUSG00000073538, Rps8, Rps29, Myo1f, Rplp2, Fcrls, Blnk, Tmsb10, Rpl10a, Apbb1ip, Hpgd, Rpl27a, Fcer1g, Unc93b1, Ubb, Tsix, Cd9, Itgam, Rplp1, Rpl19, Rpl41, Rpl38, C1qb, Cox8a, Rpl23, Numb, C1qa, Ppia, Ly86, ENSMUSG00000112437, Rn18s-rs5, C1qc, Selplg, Tyrobp, ENSMUSG00000114150, Tmsb4x, Gpr34, Actb, Cst3	1393
GO:0045161	neuronal ion channel clustering	5	0	0.27	1.00000	1.00000	7dpi	BP	NonN_6	GO:0045161		77	A230057D06Rik, Tenm2, Ntm, Lrrc4c, Rora, Xkr4, Dpp6, Fut9, Macrod2, Hecw2, Il1rapl1, Gabrb1, Adgrb3, Cdh10, Pclo, Ppp2r3a, Bicd1, Cadm2, Sgip1, Limch1, Dcc, Sema6d, Fkbp5, Robo1, Tspan5, ENSMUSG00000098078, ENSMUSG00000086507, Rap1a, Rpsa, Ndufa4, 0610040J01Rik, Rpl13, Cfap77, Wdr44, Pou2f2, Aldoa, Laptm5, Cox7c, ENSMUSG00000073538, Rps8, Rps29, Myo1f, Rplp2, Fcrls, Blnk, Tmsb10, Rpl10a, Apbb1ip, Hpgd, Rpl27a, Fcer1g, Unc93b1, Ubb, Tsix, Cd9, Itgam, Rplp1, Rpl19, Rpl41, Rpl38, C1qb, Cox8a, Rpl23, Numb, C1qa, Ppia, Ly86, ENSMUSG00000112437, Rn18s-rs5, C1qc, Selplg, Tyrobp, ENSMUSG00000114150, Tmsb4x, Gpr34, Actb, Cst3	1393
GO:0045165	cell fate commitment	20	0	1.09	1.00000	1.00000	7dpi	BP	NonN_6	GO:0045165		77	A230057D06Rik, Tenm2, Ntm, Lrrc4c, Rora, Xkr4, Dpp6, Fut9, Macrod2, Hecw2, Il1rapl1, Gabrb1, Adgrb3, Cdh10, Pclo, Ppp2r3a, Bicd1, Cadm2, Sgip1, Limch1, Dcc, Sema6d, Fkbp5, Robo1, Tspan5, ENSMUSG00000098078, ENSMUSG00000086507, Rap1a, Rpsa, Ndufa4, 0610040J01Rik, Rpl13, Cfap77, Wdr44, Pou2f2, Aldoa, Laptm5, Cox7c, ENSMUSG00000073538, Rps8, Rps29, Myo1f, Rplp2, Fcrls, Blnk, Tmsb10, Rpl10a, Apbb1ip, Hpgd, Rpl27a, Fcer1g, Unc93b1, Ubb, Tsix, Cd9, Itgam, Rplp1, Rpl19, Rpl41, Rpl38, C1qb, Cox8a, Rpl23, Numb, C1qa, Ppia, Ly86, ENSMUSG00000112437, Rn18s-rs5, C1qc, Selplg, Tyrobp, ENSMUSG00000114150, Tmsb4x, Gpr34, Actb, Cst3	1393
GO:0045197	establishment or maintenance of epitheli...	5	0	0.27	1.00000	1.00000	7dpi	BP	NonN_6	GO:0045197		77	A230057D06Rik, Tenm2, Ntm, Lrrc4c, Rora, Xkr4, Dpp6, Fut9, Macrod2, Hecw2, Il1rapl1, Gabrb1, Adgrb3, Cdh10, Pclo, Ppp2r3a, Bicd1, Cadm2, Sgip1, Limch1, Dcc, Sema6d, Fkbp5, Robo1, Tspan5, ENSMUSG00000098078, ENSMUSG00000086507, Rap1a, Rpsa, Ndufa4, 0610040J01Rik, Rpl13, Cfap77, Wdr44, Pou2f2, Aldoa, Laptm5, Cox7c, ENSMUSG00000073538, Rps8, Rps29, Myo1f, Rplp2, Fcrls, Blnk, Tmsb10, Rpl10a, Apbb1ip, Hpgd, Rpl27a, Fcer1g, Unc93b1, Ubb, Tsix, Cd9, Itgam, Rplp1, Rpl19, Rpl41, Rpl38, C1qb, Cox8a, Rpl23, Numb, C1qa, Ppia, Ly86, ENSMUSG00000112437, Rn18s-rs5, C1qc, Selplg, Tyrobp, ENSMUSG00000114150, Tmsb4x, Gpr34, Actb, Cst3	1393
GO:0045229	external encapsulating structure organiz...	22	0	1.2	1.00000	1.00000	7dpi	BP	NonN_6	GO:0045229		77	A230057D06Rik, Tenm2, Ntm, Lrrc4c, Rora, Xkr4, Dpp6, Fut9, Macrod2, Hecw2, Il1rapl1, Gabrb1, Adgrb3, Cdh10, Pclo, Ppp2r3a, Bicd1, Cadm2, Sgip1, Limch1, Dcc, Sema6d, Fkbp5, Robo1, Tspan5, ENSMUSG00000098078, ENSMUSG00000086507, Rap1a, Rpsa, Ndufa4, 0610040J01Rik, Rpl13, Cfap77, Wdr44, Pou2f2, Aldoa, Laptm5, Cox7c, ENSMUSG00000073538, Rps8, Rps29, Myo1f, Rplp2, Fcrls, Blnk, Tmsb10, Rpl10a, Apbb1ip, Hpgd, Rpl27a, Fcer1g, Unc93b1, Ubb, Tsix, Cd9, Itgam, Rplp1, Rpl19, Rpl41, Rpl38, C1qb, Cox8a, Rpl23, Numb, C1qa, Ppia, Ly86, ENSMUSG00000112437, Rn18s-rs5, C1qc, Selplg, Tyrobp, ENSMUSG00000114150, Tmsb4x, Gpr34, Actb, Cst3	1393
GO:0045428	regulation of nitric oxide biosynthetic ...	9	0	0.49	1.00000	1.00000	7dpi	BP	NonN_6	GO:0045428		77	A230057D06Rik, Tenm2, Ntm, Lrrc4c, Rora, Xkr4, Dpp6, Fut9, Macrod2, Hecw2, Il1rapl1, Gabrb1, Adgrb3, Cdh10, Pclo, Ppp2r3a, Bicd1, Cadm2, Sgip1, Limch1, Dcc, Sema6d, Fkbp5, Robo1, Tspan5, ENSMUSG00000098078, ENSMUSG00000086507, Rap1a, Rpsa, Ndufa4, 0610040J01Rik, Rpl13, Cfap77, Wdr44, Pou2f2, Aldoa, Laptm5, Cox7c, ENSMUSG00000073538, Rps8, Rps29, Myo1f, Rplp2, Fcrls, Blnk, Tmsb10, Rpl10a, Apbb1ip, Hpgd, Rpl27a, Fcer1g, Unc93b1, Ubb, Tsix, Cd9, Itgam, Rplp1, Rpl19, Rpl41, Rpl38, C1qb, Cox8a, Rpl23, Numb, C1qa, Ppia, Ly86, ENSMUSG00000112437, Rn18s-rs5, C1qc, Selplg, Tyrobp, ENSMUSG00000114150, Tmsb4x, Gpr34, Actb, Cst3	1393
GO:0045429	positive regulation of nitric oxide bios...	5	0	0.27	1.00000	1.00000	7dpi	BP	NonN_6	GO:0045429		77	A230057D06Rik, Tenm2, Ntm, Lrrc4c, Rora, Xkr4, Dpp6, Fut9, Macrod2, Hecw2, Il1rapl1, Gabrb1, Adgrb3, Cdh10, Pclo, Ppp2r3a, Bicd1, Cadm2, Sgip1, Limch1, Dcc, Sema6d, Fkbp5, Robo1, Tspan5, ENSMUSG00000098078, ENSMUSG00000086507, Rap1a, Rpsa, Ndufa4, 0610040J01Rik, Rpl13, Cfap77, Wdr44, Pou2f2, Aldoa, Laptm5, Cox7c, ENSMUSG00000073538, Rps8, Rps29, Myo1f, Rplp2, Fcrls, Blnk, Tmsb10, Rpl10a, Apbb1ip, Hpgd, Rpl27a, Fcer1g, Unc93b1, Ubb, Tsix, Cd9, Itgam, Rplp1, Rpl19, Rpl41, Rpl38, C1qb, Cox8a, Rpl23, Numb, C1qa, Ppia, Ly86, ENSMUSG00000112437, Rn18s-rs5, C1qc, Selplg, Tyrobp, ENSMUSG00000114150, Tmsb4x, Gpr34, Actb, Cst3	1393
GO:0045445	myoblast differentiation	9	0	0.49	1.00000	1.00000	7dpi	BP	NonN_6	GO:0045445		77	A230057D06Rik, Tenm2, Ntm, Lrrc4c, Rora, Xkr4, Dpp6, Fut9, Macrod2, Hecw2, Il1rapl1, Gabrb1, Adgrb3, Cdh10, Pclo, Ppp2r3a, Bicd1, Cadm2, Sgip1, Limch1, Dcc, Sema6d, Fkbp5, Robo1, Tspan5, ENSMUSG00000098078, ENSMUSG00000086507, Rap1a, Rpsa, Ndufa4, 0610040J01Rik, Rpl13, Cfap77, Wdr44, Pou2f2, Aldoa, Laptm5, Cox7c, ENSMUSG00000073538, Rps8, Rps29, Myo1f, Rplp2, Fcrls, Blnk, Tmsb10, Rpl10a, Apbb1ip, Hpgd, Rpl27a, Fcer1g, Unc93b1, Ubb, Tsix, Cd9, Itgam, Rplp1, Rpl19, Rpl41, Rpl38, C1qb, Cox8a, Rpl23, Numb, C1qa, Ppia, Ly86, ENSMUSG00000112437, Rn18s-rs5, C1qc, Selplg, Tyrobp, ENSMUSG00000114150, Tmsb4x, Gpr34, Actb, Cst3	1393
GO:0045453	bone resorption	11	0	0.6	1.00000	1.00000	7dpi	BP	NonN_6	GO:0045453		77	A230057D06Rik, Tenm2, Ntm, Lrrc4c, Rora, Xkr4, Dpp6, Fut9, Macrod2, Hecw2, Il1rapl1, Gabrb1, Adgrb3, Cdh10, Pclo, Ppp2r3a, Bicd1, Cadm2, Sgip1, Limch1, Dcc, Sema6d, Fkbp5, Robo1, Tspan5, ENSMUSG00000098078, ENSMUSG00000086507, Rap1a, Rpsa, Ndufa4, 0610040J01Rik, Rpl13, Cfap77, Wdr44, Pou2f2, Aldoa, Laptm5, Cox7c, ENSMUSG00000073538, Rps8, Rps29, Myo1f, Rplp2, Fcrls, Blnk, Tmsb10, Rpl10a, Apbb1ip, Hpgd, Rpl27a, Fcer1g, Unc93b1, Ubb, Tsix, Cd9, Itgam, Rplp1, Rpl19, Rpl41, Rpl38, C1qb, Cox8a, Rpl23, Numb, C1qa, Ppia, Ly86, ENSMUSG00000112437, Rn18s-rs5, C1qc, Selplg, Tyrobp, ENSMUSG00000114150, Tmsb4x, Gpr34, Actb, Cst3	1393
GO:0045475	locomotor rhythm	7	0	0.38	1.00000	1.00000	7dpi	BP	NonN_6	GO:0045475		77	A230057D06Rik, Tenm2, Ntm, Lrrc4c, Rora, Xkr4, Dpp6, Fut9, Macrod2, Hecw2, Il1rapl1, Gabrb1, Adgrb3, Cdh10, Pclo, Ppp2r3a, Bicd1, Cadm2, Sgip1, Limch1, Dcc, Sema6d, Fkbp5, Robo1, Tspan5, ENSMUSG00000098078, ENSMUSG00000086507, Rap1a, Rpsa, Ndufa4, 0610040J01Rik, Rpl13, Cfap77, Wdr44, Pou2f2, Aldoa, Laptm5, Cox7c, ENSMUSG00000073538, Rps8, Rps29, Myo1f, Rplp2, Fcrls, Blnk, Tmsb10, Rpl10a, Apbb1ip, Hpgd, Rpl27a, Fcer1g, Unc93b1, Ubb, Tsix, Cd9, Itgam, Rplp1, Rpl19, Rpl41, Rpl38, C1qb, Cox8a, Rpl23, Numb, C1qa, Ppia, Ly86, ENSMUSG00000112437, Rn18s-rs5, C1qc, Selplg, Tyrobp, ENSMUSG00000114150, Tmsb4x, Gpr34, Actb, Cst3	1393
GO:0045580	regulation of T cell differentiation	13	0	0.71	1.00000	1.00000	7dpi	BP	NonN_6	GO:0045580		77	A230057D06Rik, Tenm2, Ntm, Lrrc4c, Rora, Xkr4, Dpp6, Fut9, Macrod2, Hecw2, Il1rapl1, Gabrb1, Adgrb3, Cdh10, Pclo, Ppp2r3a, Bicd1, Cadm2, Sgip1, Limch1, Dcc, Sema6d, Fkbp5, Robo1, Tspan5, ENSMUSG00000098078, ENSMUSG00000086507, Rap1a, Rpsa, Ndufa4, 0610040J01Rik, Rpl13, Cfap77, Wdr44, Pou2f2, Aldoa, Laptm5, Cox7c, ENSMUSG00000073538, Rps8, Rps29, Myo1f, Rplp2, Fcrls, Blnk, Tmsb10, Rpl10a, Apbb1ip, Hpgd, Rpl27a, Fcer1g, Unc93b1, Ubb, Tsix, Cd9, Itgam, Rplp1, Rpl19, Rpl41, Rpl38, C1qb, Cox8a, Rpl23, Numb, C1qa, Ppia, Ly86, ENSMUSG00000112437, Rn18s-rs5, C1qc, Selplg, Tyrobp, ENSMUSG00000114150, Tmsb4x, Gpr34, Actb, Cst3	1393
GO:0045582	positive regulation of T cell differenti...	9	0	0.49	1.00000	1.00000	7dpi	BP	NonN_6	GO:0045582		77	A230057D06Rik, Tenm2, Ntm, Lrrc4c, Rora, Xkr4, Dpp6, Fut9, Macrod2, Hecw2, Il1rapl1, Gabrb1, Adgrb3, Cdh10, Pclo, Ppp2r3a, Bicd1, Cadm2, Sgip1, Limch1, Dcc, Sema6d, Fkbp5, Robo1, Tspan5, ENSMUSG00000098078, ENSMUSG00000086507, Rap1a, Rpsa, Ndufa4, 0610040J01Rik, Rpl13, Cfap77, Wdr44, Pou2f2, Aldoa, Laptm5, Cox7c, ENSMUSG00000073538, Rps8, Rps29, Myo1f, Rplp2, Fcrls, Blnk, Tmsb10, Rpl10a, Apbb1ip, Hpgd, Rpl27a, Fcer1g, Unc93b1, Ubb, Tsix, Cd9, Itgam, Rplp1, Rpl19, Rpl41, Rpl38, C1qb, Cox8a, Rpl23, Numb, C1qa, Ppia, Ly86, ENSMUSG00000112437, Rn18s-rs5, C1qc, Selplg, Tyrobp, ENSMUSG00000114150, Tmsb4x, Gpr34, Actb, Cst3	1393
GO:0045601	regulation of endothelial cell different...	7	0	0.38	1.00000	1.00000	7dpi	BP	NonN_6	GO:0045601		77	A230057D06Rik, Tenm2, Ntm, Lrrc4c, Rora, Xkr4, Dpp6, Fut9, Macrod2, Hecw2, Il1rapl1, Gabrb1, Adgrb3, Cdh10, Pclo, Ppp2r3a, Bicd1, Cadm2, Sgip1, Limch1, Dcc, Sema6d, Fkbp5, Robo1, Tspan5, ENSMUSG00000098078, ENSMUSG00000086507, Rap1a, Rpsa, Ndufa4, 0610040J01Rik, Rpl13, Cfap77, Wdr44, Pou2f2, Aldoa, Laptm5, Cox7c, ENSMUSG00000073538, Rps8, Rps29, Myo1f, Rplp2, Fcrls, Blnk, Tmsb10, Rpl10a, Apbb1ip, Hpgd, Rpl27a, Fcer1g, Unc93b1, Ubb, Tsix, Cd9, Itgam, Rplp1, Rpl19, Rpl41, Rpl38, C1qb, Cox8a, Rpl23, Numb, C1qa, Ppia, Ly86, ENSMUSG00000112437, Rn18s-rs5, C1qc, Selplg, Tyrobp, ENSMUSG00000114150, Tmsb4x, Gpr34, Actb, Cst3	1393
GO:0045604	regulation of epidermal cell differentia...	5	0	0.27	1.00000	1.00000	7dpi	BP	NonN_6	GO:0045604		77	A230057D06Rik, Tenm2, Ntm, Lrrc4c, Rora, Xkr4, Dpp6, Fut9, Macrod2, Hecw2, Il1rapl1, Gabrb1, Adgrb3, Cdh10, Pclo, Ppp2r3a, Bicd1, Cadm2, Sgip1, Limch1, Dcc, Sema6d, Fkbp5, Robo1, Tspan5, ENSMUSG00000098078, ENSMUSG00000086507, Rap1a, Rpsa, Ndufa4, 0610040J01Rik, Rpl13, Cfap77, Wdr44, Pou2f2, Aldoa, Laptm5, Cox7c, ENSMUSG00000073538, Rps8, Rps29, Myo1f, Rplp2, Fcrls, Blnk, Tmsb10, Rpl10a, Apbb1ip, Hpgd, Rpl27a, Fcer1g, Unc93b1, Ubb, Tsix, Cd9, Itgam, Rplp1, Rpl19, Rpl41, Rpl38, C1qb, Cox8a, Rpl23, Numb, C1qa, Ppia, Ly86, ENSMUSG00000112437, Rn18s-rs5, C1qc, Selplg, Tyrobp, ENSMUSG00000114150, Tmsb4x, Gpr34, Actb, Cst3	1393
GO:0045619	regulation of lymphocyte differentiation	15	0	0.82	1.00000	1.00000	7dpi	BP	NonN_6	GO:0045619		77	A230057D06Rik, Tenm2, Ntm, Lrrc4c, Rora, Xkr4, Dpp6, Fut9, Macrod2, Hecw2, Il1rapl1, Gabrb1, Adgrb3, Cdh10, Pclo, Ppp2r3a, Bicd1, Cadm2, Sgip1, Limch1, Dcc, Sema6d, Fkbp5, Robo1, Tspan5, ENSMUSG00000098078, ENSMUSG00000086507, Rap1a, Rpsa, Ndufa4, 0610040J01Rik, Rpl13, Cfap77, Wdr44, Pou2f2, Aldoa, Laptm5, Cox7c, ENSMUSG00000073538, Rps8, Rps29, Myo1f, Rplp2, Fcrls, Blnk, Tmsb10, Rpl10a, Apbb1ip, Hpgd, Rpl27a, Fcer1g, Unc93b1, Ubb, Tsix, Cd9, Itgam, Rplp1, Rpl19, Rpl41, Rpl38, C1qb, Cox8a, Rpl23, Numb, C1qa, Ppia, Ly86, ENSMUSG00000112437, Rn18s-rs5, C1qc, Selplg, Tyrobp, ENSMUSG00000114150, Tmsb4x, Gpr34, Actb, Cst3	1393
GO:0045621	positive regulation of lymphocyte differ...	10	0	0.54	1.00000	1.00000	7dpi	BP	NonN_6	GO:0045621		77	A230057D06Rik, Tenm2, Ntm, Lrrc4c, Rora, Xkr4, Dpp6, Fut9, Macrod2, Hecw2, Il1rapl1, Gabrb1, Adgrb3, Cdh10, Pclo, Ppp2r3a, Bicd1, Cadm2, Sgip1, Limch1, Dcc, Sema6d, Fkbp5, Robo1, Tspan5, ENSMUSG00000098078, ENSMUSG00000086507, Rap1a, Rpsa, Ndufa4, 0610040J01Rik, Rpl13, Cfap77, Wdr44, Pou2f2, Aldoa, Laptm5, Cox7c, ENSMUSG00000073538, Rps8, Rps29, Myo1f, Rplp2, Fcrls, Blnk, Tmsb10, Rpl10a, Apbb1ip, Hpgd, Rpl27a, Fcer1g, Unc93b1, Ubb, Tsix, Cd9, Itgam, Rplp1, Rpl19, Rpl41, Rpl38, C1qb, Cox8a, Rpl23, Numb, C1qa, Ppia, Ly86, ENSMUSG00000112437, Rn18s-rs5, C1qc, Selplg, Tyrobp, ENSMUSG00000114150, Tmsb4x, Gpr34, Actb, Cst3	1393
GO:0045665	negative regulation of neuron differenti...	15	0	0.82	1.00000	1.00000	7dpi	BP	NonN_6	GO:0045665		77	A230057D06Rik, Tenm2, Ntm, Lrrc4c, Rora, Xkr4, Dpp6, Fut9, Macrod2, Hecw2, Il1rapl1, Gabrb1, Adgrb3, Cdh10, Pclo, Ppp2r3a, Bicd1, Cadm2, Sgip1, Limch1, Dcc, Sema6d, Fkbp5, Robo1, Tspan5, ENSMUSG00000098078, ENSMUSG00000086507, Rap1a, Rpsa, Ndufa4, 0610040J01Rik, Rpl13, Cfap77, Wdr44, Pou2f2, Aldoa, Laptm5, Cox7c, ENSMUSG00000073538, Rps8, Rps29, Myo1f, Rplp2, Fcrls, Blnk, Tmsb10, Rpl10a, Apbb1ip, Hpgd, Rpl27a, Fcer1g, Unc93b1, Ubb, Tsix, Cd9, Itgam, Rplp1, Rpl19, Rpl41, Rpl38, C1qb, Cox8a, Rpl23, Numb, C1qa, Ppia, Ly86, ENSMUSG00000112437, Rn18s-rs5, C1qc, Selplg, Tyrobp, ENSMUSG00000114150, Tmsb4x, Gpr34, Actb, Cst3	1393
GO:0045666	positive regulation of neuron differenti...	10	0	0.54	1.00000	1.00000	7dpi	BP	NonN_6	GO:0045666		77	A230057D06Rik, Tenm2, Ntm, Lrrc4c, Rora, Xkr4, Dpp6, Fut9, Macrod2, Hecw2, Il1rapl1, Gabrb1, Adgrb3, Cdh10, Pclo, Ppp2r3a, Bicd1, Cadm2, Sgip1, Limch1, Dcc, Sema6d, Fkbp5, Robo1, Tspan5, ENSMUSG00000098078, ENSMUSG00000086507, Rap1a, Rpsa, Ndufa4, 0610040J01Rik, Rpl13, Cfap77, Wdr44, Pou2f2, Aldoa, Laptm5, Cox7c, ENSMUSG00000073538, Rps8, Rps29, Myo1f, Rplp2, Fcrls, Blnk, Tmsb10, Rpl10a, Apbb1ip, Hpgd, Rpl27a, Fcer1g, Unc93b1, Ubb, Tsix, Cd9, Itgam, Rplp1, Rpl19, Rpl41, Rpl38, C1qb, Cox8a, Rpl23, Numb, C1qa, Ppia, Ly86, ENSMUSG00000112437, Rn18s-rs5, C1qc, Selplg, Tyrobp, ENSMUSG00000114150, Tmsb4x, Gpr34, Actb, Cst3	1393
GO:0045667	regulation of osteoblast differentiation	13	0	0.71	1.00000	1.00000	7dpi	BP	NonN_6	GO:0045667		77	A230057D06Rik, Tenm2, Ntm, Lrrc4c, Rora, Xkr4, Dpp6, Fut9, Macrod2, Hecw2, Il1rapl1, Gabrb1, Adgrb3, Cdh10, Pclo, Ppp2r3a, Bicd1, Cadm2, Sgip1, Limch1, Dcc, Sema6d, Fkbp5, Robo1, Tspan5, ENSMUSG00000098078, ENSMUSG00000086507, Rap1a, Rpsa, Ndufa4, 0610040J01Rik, Rpl13, Cfap77, Wdr44, Pou2f2, Aldoa, Laptm5, Cox7c, ENSMUSG00000073538, Rps8, Rps29, Myo1f, Rplp2, Fcrls, Blnk, Tmsb10, Rpl10a, Apbb1ip, Hpgd, Rpl27a, Fcer1g, Unc93b1, Ubb, Tsix, Cd9, Itgam, Rplp1, Rpl19, Rpl41, Rpl38, C1qb, Cox8a, Rpl23, Numb, C1qa, Ppia, Ly86, ENSMUSG00000112437, Rn18s-rs5, C1qc, Selplg, Tyrobp, ENSMUSG00000114150, Tmsb4x, Gpr34, Actb, Cst3	1393
GO:0045669	positive regulation of osteoblast differ...	8	0	0.43	1.00000	1.00000	7dpi	BP	NonN_6	GO:0045669		77	A230057D06Rik, Tenm2, Ntm, Lrrc4c, Rora, Xkr4, Dpp6, Fut9, Macrod2, Hecw2, Il1rapl1, Gabrb1, Adgrb3, Cdh10, Pclo, Ppp2r3a, Bicd1, Cadm2, Sgip1, Limch1, Dcc, Sema6d, Fkbp5, Robo1, Tspan5, ENSMUSG00000098078, ENSMUSG00000086507, Rap1a, Rpsa, Ndufa4, 0610040J01Rik, Rpl13, Cfap77, Wdr44, Pou2f2, Aldoa, Laptm5, Cox7c, ENSMUSG00000073538, Rps8, Rps29, Myo1f, Rplp2, Fcrls, Blnk, Tmsb10, Rpl10a, Apbb1ip, Hpgd, Rpl27a, Fcer1g, Unc93b1, Ubb, Tsix, Cd9, Itgam, Rplp1, Rpl19, Rpl41, Rpl38, C1qb, Cox8a, Rpl23, Numb, C1qa, Ppia, Ly86, ENSMUSG00000112437, Rn18s-rs5, C1qc, Selplg, Tyrobp, ENSMUSG00000114150, Tmsb4x, Gpr34, Actb, Cst3	1393
GO:0045671	negative regulation of osteoclast differ...	5	0	0.27	1.00000	1.00000	7dpi	BP	NonN_6	GO:0045671		77	A230057D06Rik, Tenm2, Ntm, Lrrc4c, Rora, Xkr4, Dpp6, Fut9, Macrod2, Hecw2, Il1rapl1, Gabrb1, Adgrb3, Cdh10, Pclo, Ppp2r3a, Bicd1, Cadm2, Sgip1, Limch1, Dcc, Sema6d, Fkbp5, Robo1, Tspan5, ENSMUSG00000098078, ENSMUSG00000086507, Rap1a, Rpsa, Ndufa4, 0610040J01Rik, Rpl13, Cfap77, Wdr44, Pou2f2, Aldoa, Laptm5, Cox7c, ENSMUSG00000073538, Rps8, Rps29, Myo1f, Rplp2, Fcrls, Blnk, Tmsb10, Rpl10a, Apbb1ip, Hpgd, Rpl27a, Fcer1g, Unc93b1, Ubb, Tsix, Cd9, Itgam, Rplp1, Rpl19, Rpl41, Rpl38, C1qb, Cox8a, Rpl23, Numb, C1qa, Ppia, Ly86, ENSMUSG00000112437, Rn18s-rs5, C1qc, Selplg, Tyrobp, ENSMUSG00000114150, Tmsb4x, Gpr34, Actb, Cst3	1393
GO:0045682	regulation of epidermis development	5	0	0.27	1.00000	1.00000	7dpi	BP	NonN_6	GO:0045682		77	A230057D06Rik, Tenm2, Ntm, Lrrc4c, Rora, Xkr4, Dpp6, Fut9, Macrod2, Hecw2, Il1rapl1, Gabrb1, Adgrb3, Cdh10, Pclo, Ppp2r3a, Bicd1, Cadm2, Sgip1, Limch1, Dcc, Sema6d, Fkbp5, Robo1, Tspan5, ENSMUSG00000098078, ENSMUSG00000086507, Rap1a, Rpsa, Ndufa4, 0610040J01Rik, Rpl13, Cfap77, Wdr44, Pou2f2, Aldoa, Laptm5, Cox7c, ENSMUSG00000073538, Rps8, Rps29, Myo1f, Rplp2, Fcrls, Blnk, Tmsb10, Rpl10a, Apbb1ip, Hpgd, Rpl27a, Fcer1g, Unc93b1, Ubb, Tsix, Cd9, Itgam, Rplp1, Rpl19, Rpl41, Rpl38, C1qb, Cox8a, Rpl23, Numb, C1qa, Ppia, Ly86, ENSMUSG00000112437, Rn18s-rs5, C1qc, Selplg, Tyrobp, ENSMUSG00000114150, Tmsb4x, Gpr34, Actb, Cst3	1393
GO:0045685	regulation of glial cell differentiation	21	0	1.14	1.00000	1.00000	7dpi	BP	NonN_6	GO:0045685		77	A230057D06Rik, Tenm2, Ntm, Lrrc4c, Rora, Xkr4, Dpp6, Fut9, Macrod2, Hecw2, Il1rapl1, Gabrb1, Adgrb3, Cdh10, Pclo, Ppp2r3a, Bicd1, Cadm2, Sgip1, Limch1, Dcc, Sema6d, Fkbp5, Robo1, Tspan5, ENSMUSG00000098078, ENSMUSG00000086507, Rap1a, Rpsa, Ndufa4, 0610040J01Rik, Rpl13, Cfap77, Wdr44, Pou2f2, Aldoa, Laptm5, Cox7c, ENSMUSG00000073538, Rps8, Rps29, Myo1f, Rplp2, Fcrls, Blnk, Tmsb10, Rpl10a, Apbb1ip, Hpgd, Rpl27a, Fcer1g, Unc93b1, Ubb, Tsix, Cd9, Itgam, Rplp1, Rpl19, Rpl41, Rpl38, C1qb, Cox8a, Rpl23, Numb, C1qa, Ppia, Ly86, ENSMUSG00000112437, Rn18s-rs5, C1qc, Selplg, Tyrobp, ENSMUSG00000114150, Tmsb4x, Gpr34, Actb, Cst3	1393
GO:0045686	negative regulation of glial cell differ...	8	0	0.43	1.00000	1.00000	7dpi	BP	NonN_6	GO:0045686		77	A230057D06Rik, Tenm2, Ntm, Lrrc4c, Rora, Xkr4, Dpp6, Fut9, Macrod2, Hecw2, Il1rapl1, Gabrb1, Adgrb3, Cdh10, Pclo, Ppp2r3a, Bicd1, Cadm2, Sgip1, Limch1, Dcc, Sema6d, Fkbp5, Robo1, Tspan5, ENSMUSG00000098078, ENSMUSG00000086507, Rap1a, Rpsa, Ndufa4, 0610040J01Rik, Rpl13, Cfap77, Wdr44, Pou2f2, Aldoa, Laptm5, Cox7c, ENSMUSG00000073538, Rps8, Rps29, Myo1f, Rplp2, Fcrls, Blnk, Tmsb10, Rpl10a, Apbb1ip, Hpgd, Rpl27a, Fcer1g, Unc93b1, Ubb, Tsix, Cd9, Itgam, Rplp1, Rpl19, Rpl41, Rpl38, C1qb, Cox8a, Rpl23, Numb, C1qa, Ppia, Ly86, ENSMUSG00000112437, Rn18s-rs5, C1qc, Selplg, Tyrobp, ENSMUSG00000114150, Tmsb4x, Gpr34, Actb, Cst3	1393
GO:0045687	positive regulation of glial cell differ...	11	0	0.6	1.00000	1.00000	7dpi	BP	NonN_6	GO:0045687		77	A230057D06Rik, Tenm2, Ntm, Lrrc4c, Rora, Xkr4, Dpp6, Fut9, Macrod2, Hecw2, Il1rapl1, Gabrb1, Adgrb3, Cdh10, Pclo, Ppp2r3a, Bicd1, Cadm2, Sgip1, Limch1, Dcc, Sema6d, Fkbp5, Robo1, Tspan5, ENSMUSG00000098078, ENSMUSG00000086507, Rap1a, Rpsa, Ndufa4, 0610040J01Rik, Rpl13, Cfap77, Wdr44, Pou2f2, Aldoa, Laptm5, Cox7c, ENSMUSG00000073538, Rps8, Rps29, Myo1f, Rplp2, Fcrls, Blnk, Tmsb10, Rpl10a, Apbb1ip, Hpgd, Rpl27a, Fcer1g, Unc93b1, Ubb, Tsix, Cd9, Itgam, Rplp1, Rpl19, Rpl41, Rpl38, C1qb, Cox8a, Rpl23, Numb, C1qa, Ppia, Ly86, ENSMUSG00000112437, Rn18s-rs5, C1qc, Selplg, Tyrobp, ENSMUSG00000114150, Tmsb4x, Gpr34, Actb, Cst3	1393
GO:0045727	positive regulation of translation	11	0	0.6	1.00000	1.00000	7dpi	BP	NonN_6	GO:0045727		77	A230057D06Rik, Tenm2, Ntm, Lrrc4c, Rora, Xkr4, Dpp6, Fut9, Macrod2, Hecw2, Il1rapl1, Gabrb1, Adgrb3, Cdh10, Pclo, Ppp2r3a, Bicd1, Cadm2, Sgip1, Limch1, Dcc, Sema6d, Fkbp5, Robo1, Tspan5, ENSMUSG00000098078, ENSMUSG00000086507, Rap1a, Rpsa, Ndufa4, 0610040J01Rik, Rpl13, Cfap77, Wdr44, Pou2f2, Aldoa, Laptm5, Cox7c, ENSMUSG00000073538, Rps8, Rps29, Myo1f, Rplp2, Fcrls, Blnk, Tmsb10, Rpl10a, Apbb1ip, Hpgd, Rpl27a, Fcer1g, Unc93b1, Ubb, Tsix, Cd9, Itgam, Rplp1, Rpl19, Rpl41, Rpl38, C1qb, Cox8a, Rpl23, Numb, C1qa, Ppia, Ly86, ENSMUSG00000112437, Rn18s-rs5, C1qc, Selplg, Tyrobp, ENSMUSG00000114150, Tmsb4x, Gpr34, Actb, Cst3	1393
GO:0045739	positive regulation of DNA repair	6	0	0.33	1.00000	1.00000	7dpi	BP	NonN_6	GO:0045739		77	A230057D06Rik, Tenm2, Ntm, Lrrc4c, Rora, Xkr4, Dpp6, Fut9, Macrod2, Hecw2, Il1rapl1, Gabrb1, Adgrb3, Cdh10, Pclo, Ppp2r3a, Bicd1, Cadm2, Sgip1, Limch1, Dcc, Sema6d, Fkbp5, Robo1, Tspan5, ENSMUSG00000098078, ENSMUSG00000086507, Rap1a, Rpsa, Ndufa4, 0610040J01Rik, Rpl13, Cfap77, Wdr44, Pou2f2, Aldoa, Laptm5, Cox7c, ENSMUSG00000073538, Rps8, Rps29, Myo1f, Rplp2, Fcrls, Blnk, Tmsb10, Rpl10a, Apbb1ip, Hpgd, Rpl27a, Fcer1g, Unc93b1, Ubb, Tsix, Cd9, Itgam, Rplp1, Rpl19, Rpl41, Rpl38, C1qb, Cox8a, Rpl23, Numb, C1qa, Ppia, Ly86, ENSMUSG00000112437, Rn18s-rs5, C1qc, Selplg, Tyrobp, ENSMUSG00000114150, Tmsb4x, Gpr34, Actb, Cst3	1393
GO:0045761	regulation of adenylate cyclase activity	7	0	0.38	1.00000	1.00000	7dpi	BP	NonN_6	GO:0045761		77	A230057D06Rik, Tenm2, Ntm, Lrrc4c, Rora, Xkr4, Dpp6, Fut9, Macrod2, Hecw2, Il1rapl1, Gabrb1, Adgrb3, Cdh10, Pclo, Ppp2r3a, Bicd1, Cadm2, Sgip1, Limch1, Dcc, Sema6d, Fkbp5, Robo1, Tspan5, ENSMUSG00000098078, ENSMUSG00000086507, Rap1a, Rpsa, Ndufa4, 0610040J01Rik, Rpl13, Cfap77, Wdr44, Pou2f2, Aldoa, Laptm5, Cox7c, ENSMUSG00000073538, Rps8, Rps29, Myo1f, Rplp2, Fcrls, Blnk, Tmsb10, Rpl10a, Apbb1ip, Hpgd, Rpl27a, Fcer1g, Unc93b1, Ubb, Tsix, Cd9, Itgam, Rplp1, Rpl19, Rpl41, Rpl38, C1qb, Cox8a, Rpl23, Numb, C1qa, Ppia, Ly86, ENSMUSG00000112437, Rn18s-rs5, C1qc, Selplg, Tyrobp, ENSMUSG00000114150, Tmsb4x, Gpr34, Actb, Cst3	1393
GO:0045766	positive regulation of angiogenesis	15	0	0.82	1.00000	1.00000	7dpi	BP	NonN_6	GO:0045766		77	A230057D06Rik, Tenm2, Ntm, Lrrc4c, Rora, Xkr4, Dpp6, Fut9, Macrod2, Hecw2, Il1rapl1, Gabrb1, Adgrb3, Cdh10, Pclo, Ppp2r3a, Bicd1, Cadm2, Sgip1, Limch1, Dcc, Sema6d, Fkbp5, Robo1, Tspan5, ENSMUSG00000098078, ENSMUSG00000086507, Rap1a, Rpsa, Ndufa4, 0610040J01Rik, Rpl13, Cfap77, Wdr44, Pou2f2, Aldoa, Laptm5, Cox7c, ENSMUSG00000073538, Rps8, Rps29, Myo1f, Rplp2, Fcrls, Blnk, Tmsb10, Rpl10a, Apbb1ip, Hpgd, Rpl27a, Fcer1g, Unc93b1, Ubb, Tsix, Cd9, Itgam, Rplp1, Rpl19, Rpl41, Rpl38, C1qb, Cox8a, Rpl23, Numb, C1qa, Ppia, Ly86, ENSMUSG00000112437, Rn18s-rs5, C1qc, Selplg, Tyrobp, ENSMUSG00000114150, Tmsb4x, Gpr34, Actb, Cst3	1393
GO:0045773	positive regulation of axon extension	12	0	0.65	1.00000	1.00000	7dpi	BP	NonN_6	GO:0045773		77	A230057D06Rik, Tenm2, Ntm, Lrrc4c, Rora, Xkr4, Dpp6, Fut9, Macrod2, Hecw2, Il1rapl1, Gabrb1, Adgrb3, Cdh10, Pclo, Ppp2r3a, Bicd1, Cadm2, Sgip1, Limch1, Dcc, Sema6d, Fkbp5, Robo1, Tspan5, ENSMUSG00000098078, ENSMUSG00000086507, Rap1a, Rpsa, Ndufa4, 0610040J01Rik, Rpl13, Cfap77, Wdr44, Pou2f2, Aldoa, Laptm5, Cox7c, ENSMUSG00000073538, Rps8, Rps29, Myo1f, Rplp2, Fcrls, Blnk, Tmsb10, Rpl10a, Apbb1ip, Hpgd, Rpl27a, Fcer1g, Unc93b1, Ubb, Tsix, Cd9, Itgam, Rplp1, Rpl19, Rpl41, Rpl38, C1qb, Cox8a, Rpl23, Numb, C1qa, Ppia, Ly86, ENSMUSG00000112437, Rn18s-rs5, C1qc, Selplg, Tyrobp, ENSMUSG00000114150, Tmsb4x, Gpr34, Actb, Cst3	1393
GO:0045776	negative regulation of blood pressure	7	0	0.38	1.00000	1.00000	7dpi	BP	NonN_6	GO:0045776		77	A230057D06Rik, Tenm2, Ntm, Lrrc4c, Rora, Xkr4, Dpp6, Fut9, Macrod2, Hecw2, Il1rapl1, Gabrb1, Adgrb3, Cdh10, Pclo, Ppp2r3a, Bicd1, Cadm2, Sgip1, Limch1, Dcc, Sema6d, Fkbp5, Robo1, Tspan5, ENSMUSG00000098078, ENSMUSG00000086507, Rap1a, Rpsa, Ndufa4, 0610040J01Rik, Rpl13, Cfap77, Wdr44, Pou2f2, Aldoa, Laptm5, Cox7c, ENSMUSG00000073538, Rps8, Rps29, Myo1f, Rplp2, Fcrls, Blnk, Tmsb10, Rpl10a, Apbb1ip, Hpgd, Rpl27a, Fcer1g, Unc93b1, Ubb, Tsix, Cd9, Itgam, Rplp1, Rpl19, Rpl41, Rpl38, C1qb, Cox8a, Rpl23, Numb, C1qa, Ppia, Ly86, ENSMUSG00000112437, Rn18s-rs5, C1qc, Selplg, Tyrobp, ENSMUSG00000114150, Tmsb4x, Gpr34, Actb, Cst3	1393
GO:0045777	positive regulation of blood pressure	5	0	0.27	1.00000	1.00000	7dpi	BP	NonN_6	GO:0045777		77	A230057D06Rik, Tenm2, Ntm, Lrrc4c, Rora, Xkr4, Dpp6, Fut9, Macrod2, Hecw2, Il1rapl1, Gabrb1, Adgrb3, Cdh10, Pclo, Ppp2r3a, Bicd1, Cadm2, Sgip1, Limch1, Dcc, Sema6d, Fkbp5, Robo1, Tspan5, ENSMUSG00000098078, ENSMUSG00000086507, Rap1a, Rpsa, Ndufa4, 0610040J01Rik, Rpl13, Cfap77, Wdr44, Pou2f2, Aldoa, Laptm5, Cox7c, ENSMUSG00000073538, Rps8, Rps29, Myo1f, Rplp2, Fcrls, Blnk, Tmsb10, Rpl10a, Apbb1ip, Hpgd, Rpl27a, Fcer1g, Unc93b1, Ubb, Tsix, Cd9, Itgam, Rplp1, Rpl19, Rpl41, Rpl38, C1qb, Cox8a, Rpl23, Numb, C1qa, Ppia, Ly86, ENSMUSG00000112437, Rn18s-rs5, C1qc, Selplg, Tyrobp, ENSMUSG00000114150, Tmsb4x, Gpr34, Actb, Cst3	1393
GO:0045778	positive regulation of ossification	11	0	0.6	1.00000	1.00000	7dpi	BP	NonN_6	GO:0045778		77	A230057D06Rik, Tenm2, Ntm, Lrrc4c, Rora, Xkr4, Dpp6, Fut9, Macrod2, Hecw2, Il1rapl1, Gabrb1, Adgrb3, Cdh10, Pclo, Ppp2r3a, Bicd1, Cadm2, Sgip1, Limch1, Dcc, Sema6d, Fkbp5, Robo1, Tspan5, ENSMUSG00000098078, ENSMUSG00000086507, Rap1a, Rpsa, Ndufa4, 0610040J01Rik, Rpl13, Cfap77, Wdr44, Pou2f2, Aldoa, Laptm5, Cox7c, ENSMUSG00000073538, Rps8, Rps29, Myo1f, Rplp2, Fcrls, Blnk, Tmsb10, Rpl10a, Apbb1ip, Hpgd, Rpl27a, Fcer1g, Unc93b1, Ubb, Tsix, Cd9, Itgam, Rplp1, Rpl19, Rpl41, Rpl38, C1qb, Cox8a, Rpl23, Numb, C1qa, Ppia, Ly86, ENSMUSG00000112437, Rn18s-rs5, C1qc, Selplg, Tyrobp, ENSMUSG00000114150, Tmsb4x, Gpr34, Actb, Cst3	1393
GO:0045787	positive regulation of cell cycle	29	0	1.58	1.00000	1.00000	7dpi	BP	NonN_6	GO:0045787		77	A230057D06Rik, Tenm2, Ntm, Lrrc4c, Rora, Xkr4, Dpp6, Fut9, Macrod2, Hecw2, Il1rapl1, Gabrb1, Adgrb3, Cdh10, Pclo, Ppp2r3a, Bicd1, Cadm2, Sgip1, Limch1, Dcc, Sema6d, Fkbp5, Robo1, Tspan5, ENSMUSG00000098078, ENSMUSG00000086507, Rap1a, Rpsa, Ndufa4, 0610040J01Rik, Rpl13, Cfap77, Wdr44, Pou2f2, Aldoa, Laptm5, Cox7c, ENSMUSG00000073538, Rps8, Rps29, Myo1f, Rplp2, Fcrls, Blnk, Tmsb10, Rpl10a, Apbb1ip, Hpgd, Rpl27a, Fcer1g, Unc93b1, Ubb, Tsix, Cd9, Itgam, Rplp1, Rpl19, Rpl41, Rpl38, C1qb, Cox8a, Rpl23, Numb, C1qa, Ppia, Ly86, ENSMUSG00000112437, Rn18s-rs5, C1qc, Selplg, Tyrobp, ENSMUSG00000114150, Tmsb4x, Gpr34, Actb, Cst3	1393
GO:0045822	negative regulation of heart contraction	6	0	0.33	1.00000	1.00000	7dpi	BP	NonN_6	GO:0045822		77	A230057D06Rik, Tenm2, Ntm, Lrrc4c, Rora, Xkr4, Dpp6, Fut9, Macrod2, Hecw2, Il1rapl1, Gabrb1, Adgrb3, Cdh10, Pclo, Ppp2r3a, Bicd1, Cadm2, Sgip1, Limch1, Dcc, Sema6d, Fkbp5, Robo1, Tspan5, ENSMUSG00000098078, ENSMUSG00000086507, Rap1a, Rpsa, Ndufa4, 0610040J01Rik, Rpl13, Cfap77, Wdr44, Pou2f2, Aldoa, Laptm5, Cox7c, ENSMUSG00000073538, Rps8, Rps29, Myo1f, Rplp2, Fcrls, Blnk, Tmsb10, Rpl10a, Apbb1ip, Hpgd, Rpl27a, Fcer1g, Unc93b1, Ubb, Tsix, Cd9, Itgam, Rplp1, Rpl19, Rpl41, Rpl38, C1qb, Cox8a, Rpl23, Numb, C1qa, Ppia, Ly86, ENSMUSG00000112437, Rn18s-rs5, C1qc, Selplg, Tyrobp, ENSMUSG00000114150, Tmsb4x, Gpr34, Actb, Cst3	1393
GO:0045833	negative regulation of lipid metabolic p...	9	0	0.49	1.00000	1.00000	7dpi	BP	NonN_6	GO:0045833		77	A230057D06Rik, Tenm2, Ntm, Lrrc4c, Rora, Xkr4, Dpp6, Fut9, Macrod2, Hecw2, Il1rapl1, Gabrb1, Adgrb3, Cdh10, Pclo, Ppp2r3a, Bicd1, Cadm2, Sgip1, Limch1, Dcc, Sema6d, Fkbp5, Robo1, Tspan5, ENSMUSG00000098078, ENSMUSG00000086507, Rap1a, Rpsa, Ndufa4, 0610040J01Rik, Rpl13, Cfap77, Wdr44, Pou2f2, Aldoa, Laptm5, Cox7c, ENSMUSG00000073538, Rps8, Rps29, Myo1f, Rplp2, Fcrls, Blnk, Tmsb10, Rpl10a, Apbb1ip, Hpgd, Rpl27a, Fcer1g, Unc93b1, Ubb, Tsix, Cd9, Itgam, Rplp1, Rpl19, Rpl41, Rpl38, C1qb, Cox8a, Rpl23, Numb, C1qa, Ppia, Ly86, ENSMUSG00000112437, Rn18s-rs5, C1qc, Selplg, Tyrobp, ENSMUSG00000114150, Tmsb4x, Gpr34, Actb, Cst3	1393
GO:0045834	positive regulation of lipid metabolic p...	20	0	1.09	1.00000	1.00000	7dpi	BP	NonN_6	GO:0045834		77	A230057D06Rik, Tenm2, Ntm, Lrrc4c, Rora, Xkr4, Dpp6, Fut9, Macrod2, Hecw2, Il1rapl1, Gabrb1, Adgrb3, Cdh10, Pclo, Ppp2r3a, Bicd1, Cadm2, Sgip1, Limch1, Dcc, Sema6d, Fkbp5, Robo1, Tspan5, ENSMUSG00000098078, ENSMUSG00000086507, Rap1a, Rpsa, Ndufa4, 0610040J01Rik, Rpl13, Cfap77, Wdr44, Pou2f2, Aldoa, Laptm5, Cox7c, ENSMUSG00000073538, Rps8, Rps29, Myo1f, Rplp2, Fcrls, Blnk, Tmsb10, Rpl10a, Apbb1ip, Hpgd, Rpl27a, Fcer1g, Unc93b1, Ubb, Tsix, Cd9, Itgam, Rplp1, Rpl19, Rpl41, Rpl38, C1qb, Cox8a, Rpl23, Numb, C1qa, Ppia, Ly86, ENSMUSG00000112437, Rn18s-rs5, C1qc, Selplg, Tyrobp, ENSMUSG00000114150, Tmsb4x, Gpr34, Actb, Cst3	1393
GO:0045838	positive regulation of membrane potentia...	6	0	0.33	1.00000	1.00000	7dpi	BP	NonN_6	GO:0045838		77	A230057D06Rik, Tenm2, Ntm, Lrrc4c, Rora, Xkr4, Dpp6, Fut9, Macrod2, Hecw2, Il1rapl1, Gabrb1, Adgrb3, Cdh10, Pclo, Ppp2r3a, Bicd1, Cadm2, Sgip1, Limch1, Dcc, Sema6d, Fkbp5, Robo1, Tspan5, ENSMUSG00000098078, ENSMUSG00000086507, Rap1a, Rpsa, Ndufa4, 0610040J01Rik, Rpl13, Cfap77, Wdr44, Pou2f2, Aldoa, Laptm5, Cox7c, ENSMUSG00000073538, Rps8, Rps29, Myo1f, Rplp2, Fcrls, Blnk, Tmsb10, Rpl10a, Apbb1ip, Hpgd, Rpl27a, Fcer1g, Unc93b1, Ubb, Tsix, Cd9, Itgam, Rplp1, Rpl19, Rpl41, Rpl38, C1qb, Cox8a, Rpl23, Numb, C1qa, Ppia, Ly86, ENSMUSG00000112437, Rn18s-rs5, C1qc, Selplg, Tyrobp, ENSMUSG00000114150, Tmsb4x, Gpr34, Actb, Cst3	1393
GO:0045840	positive regulation of mitotic nuclear d...	5	0	0.27	1.00000	1.00000	7dpi	BP	NonN_6	GO:0045840		77	A230057D06Rik, Tenm2, Ntm, Lrrc4c, Rora, Xkr4, Dpp6, Fut9, Macrod2, Hecw2, Il1rapl1, Gabrb1, Adgrb3, Cdh10, Pclo, Ppp2r3a, Bicd1, Cadm2, Sgip1, Limch1, Dcc, Sema6d, Fkbp5, Robo1, Tspan5, ENSMUSG00000098078, ENSMUSG00000086507, Rap1a, Rpsa, Ndufa4, 0610040J01Rik, Rpl13, Cfap77, Wdr44, Pou2f2, Aldoa, Laptm5, Cox7c, ENSMUSG00000073538, Rps8, Rps29, Myo1f, Rplp2, Fcrls, Blnk, Tmsb10, Rpl10a, Apbb1ip, Hpgd, Rpl27a, Fcer1g, Unc93b1, Ubb, Tsix, Cd9, Itgam, Rplp1, Rpl19, Rpl41, Rpl38, C1qb, Cox8a, Rpl23, Numb, C1qa, Ppia, Ly86, ENSMUSG00000112437, Rn18s-rs5, C1qc, Selplg, Tyrobp, ENSMUSG00000114150, Tmsb4x, Gpr34, Actb, Cst3	1393
GO:0045851	pH reduction	5	0	0.27	1.00000	1.00000	7dpi	BP	NonN_6	GO:0045851		77	A230057D06Rik, Tenm2, Ntm, Lrrc4c, Rora, Xkr4, Dpp6, Fut9, Macrod2, Hecw2, Il1rapl1, Gabrb1, Adgrb3, Cdh10, Pclo, Ppp2r3a, Bicd1, Cadm2, Sgip1, Limch1, Dcc, Sema6d, Fkbp5, Robo1, Tspan5, ENSMUSG00000098078, ENSMUSG00000086507, Rap1a, Rpsa, Ndufa4, 0610040J01Rik, Rpl13, Cfap77, Wdr44, Pou2f2, Aldoa, Laptm5, Cox7c, ENSMUSG00000073538, Rps8, Rps29, Myo1f, Rplp2, Fcrls, Blnk, Tmsb10, Rpl10a, Apbb1ip, Hpgd, Rpl27a, Fcer1g, Unc93b1, Ubb, Tsix, Cd9, Itgam, Rplp1, Rpl19, Rpl41, Rpl38, C1qb, Cox8a, Rpl23, Numb, C1qa, Ppia, Ly86, ENSMUSG00000112437, Rn18s-rs5, C1qc, Selplg, Tyrobp, ENSMUSG00000114150, Tmsb4x, Gpr34, Actb, Cst3	1393
GO:0045879	negative regulation of smoothened signal...	7	0	0.38	1.00000	1.00000	7dpi	BP	NonN_6	GO:0045879		77	A230057D06Rik, Tenm2, Ntm, Lrrc4c, Rora, Xkr4, Dpp6, Fut9, Macrod2, Hecw2, Il1rapl1, Gabrb1, Adgrb3, Cdh10, Pclo, Ppp2r3a, Bicd1, Cadm2, Sgip1, Limch1, Dcc, Sema6d, Fkbp5, Robo1, Tspan5, ENSMUSG00000098078, ENSMUSG00000086507, Rap1a, Rpsa, Ndufa4, 0610040J01Rik, Rpl13, Cfap77, Wdr44, Pou2f2, Aldoa, Laptm5, Cox7c, ENSMUSG00000073538, Rps8, Rps29, Myo1f, Rplp2, Fcrls, Blnk, Tmsb10, Rpl10a, Apbb1ip, Hpgd, Rpl27a, Fcer1g, Unc93b1, Ubb, Tsix, Cd9, Itgam, Rplp1, Rpl19, Rpl41, Rpl38, C1qb, Cox8a, Rpl23, Numb, C1qa, Ppia, Ly86, ENSMUSG00000112437, Rn18s-rs5, C1qc, Selplg, Tyrobp, ENSMUSG00000114150, Tmsb4x, Gpr34, Actb, Cst3	1393
GO:0045907	positive regulation of vasoconstriction	5	0	0.27	1.00000	1.00000	7dpi	BP	NonN_6	GO:0045907		77	A230057D06Rik, Tenm2, Ntm, Lrrc4c, Rora, Xkr4, Dpp6, Fut9, Macrod2, Hecw2, Il1rapl1, Gabrb1, Adgrb3, Cdh10, Pclo, Ppp2r3a, Bicd1, Cadm2, Sgip1, Limch1, Dcc, Sema6d, Fkbp5, Robo1, Tspan5, ENSMUSG00000098078, ENSMUSG00000086507, Rap1a, Rpsa, Ndufa4, 0610040J01Rik, Rpl13, Cfap77, Wdr44, Pou2f2, Aldoa, Laptm5, Cox7c, ENSMUSG00000073538, Rps8, Rps29, Myo1f, Rplp2, Fcrls, Blnk, Tmsb10, Rpl10a, Apbb1ip, Hpgd, Rpl27a, Fcer1g, Unc93b1, Ubb, Tsix, Cd9, Itgam, Rplp1, Rpl19, Rpl41, Rpl38, C1qb, Cox8a, Rpl23, Numb, C1qa, Ppia, Ly86, ENSMUSG00000112437, Rn18s-rs5, C1qc, Selplg, Tyrobp, ENSMUSG00000114150, Tmsb4x, Gpr34, Actb, Cst3	1393
GO:0045913	positive regulation of carbohydrate meta...	8	0	0.43	1.00000	1.00000	7dpi	BP	NonN_6	GO:0045913		77	A230057D06Rik, Tenm2, Ntm, Lrrc4c, Rora, Xkr4, Dpp6, Fut9, Macrod2, Hecw2, Il1rapl1, Gabrb1, Adgrb3, Cdh10, Pclo, Ppp2r3a, Bicd1, Cadm2, Sgip1, Limch1, Dcc, Sema6d, Fkbp5, Robo1, Tspan5, ENSMUSG00000098078, ENSMUSG00000086507, Rap1a, Rpsa, Ndufa4, 0610040J01Rik, Rpl13, Cfap77, Wdr44, Pou2f2, Aldoa, Laptm5, Cox7c, ENSMUSG00000073538, Rps8, Rps29, Myo1f, Rplp2, Fcrls, Blnk, Tmsb10, Rpl10a, Apbb1ip, Hpgd, Rpl27a, Fcer1g, Unc93b1, Ubb, Tsix, Cd9, Itgam, Rplp1, Rpl19, Rpl41, Rpl38, C1qb, Cox8a, Rpl23, Numb, C1qa, Ppia, Ly86, ENSMUSG00000112437, Rn18s-rs5, C1qc, Selplg, Tyrobp, ENSMUSG00000114150, Tmsb4x, Gpr34, Actb, Cst3	1393
GO:0045930	negative regulation of mitotic cell cycl...	15	0	0.82	1.00000	1.00000	7dpi	BP	NonN_6	GO:0045930		77	A230057D06Rik, Tenm2, Ntm, Lrrc4c, Rora, Xkr4, Dpp6, Fut9, Macrod2, Hecw2, Il1rapl1, Gabrb1, Adgrb3, Cdh10, Pclo, Ppp2r3a, Bicd1, Cadm2, Sgip1, Limch1, Dcc, Sema6d, Fkbp5, Robo1, Tspan5, ENSMUSG00000098078, ENSMUSG00000086507, Rap1a, Rpsa, Ndufa4, 0610040J01Rik, Rpl13, Cfap77, Wdr44, Pou2f2, Aldoa, Laptm5, Cox7c, ENSMUSG00000073538, Rps8, Rps29, Myo1f, Rplp2, Fcrls, Blnk, Tmsb10, Rpl10a, Apbb1ip, Hpgd, Rpl27a, Fcer1g, Unc93b1, Ubb, Tsix, Cd9, Itgam, Rplp1, Rpl19, Rpl41, Rpl38, C1qb, Cox8a, Rpl23, Numb, C1qa, Ppia, Ly86, ENSMUSG00000112437, Rn18s-rs5, C1qc, Selplg, Tyrobp, ENSMUSG00000114150, Tmsb4x, Gpr34, Actb, Cst3	1393
GO:0045931	positive regulation of mitotic cell cycl...	16	0	0.87	1.00000	1.00000	7dpi	BP	NonN_6	GO:0045931		77	A230057D06Rik, Tenm2, Ntm, Lrrc4c, Rora, Xkr4, Dpp6, Fut9, Macrod2, Hecw2, Il1rapl1, Gabrb1, Adgrb3, Cdh10, Pclo, Ppp2r3a, Bicd1, Cadm2, Sgip1, Limch1, Dcc, Sema6d, Fkbp5, Robo1, Tspan5, ENSMUSG00000098078, ENSMUSG00000086507, Rap1a, Rpsa, Ndufa4, 0610040J01Rik, Rpl13, Cfap77, Wdr44, Pou2f2, Aldoa, Laptm5, Cox7c, ENSMUSG00000073538, Rps8, Rps29, Myo1f, Rplp2, Fcrls, Blnk, Tmsb10, Rpl10a, Apbb1ip, Hpgd, Rpl27a, Fcer1g, Unc93b1, Ubb, Tsix, Cd9, Itgam, Rplp1, Rpl19, Rpl41, Rpl38, C1qb, Cox8a, Rpl23, Numb, C1qa, Ppia, Ly86, ENSMUSG00000112437, Rn18s-rs5, C1qc, Selplg, Tyrobp, ENSMUSG00000114150, Tmsb4x, Gpr34, Actb, Cst3	1393
GO:0045940	positive regulation of steroid metabolic...	5	0	0.27	1.00000	1.00000	7dpi	BP	NonN_6	GO:0045940		77	A230057D06Rik, Tenm2, Ntm, Lrrc4c, Rora, Xkr4, Dpp6, Fut9, Macrod2, Hecw2, Il1rapl1, Gabrb1, Adgrb3, Cdh10, Pclo, Ppp2r3a, Bicd1, Cadm2, Sgip1, Limch1, Dcc, Sema6d, Fkbp5, Robo1, Tspan5, ENSMUSG00000098078, ENSMUSG00000086507, Rap1a, Rpsa, Ndufa4, 0610040J01Rik, Rpl13, Cfap77, Wdr44, Pou2f2, Aldoa, Laptm5, Cox7c, ENSMUSG00000073538, Rps8, Rps29, Myo1f, Rplp2, Fcrls, Blnk, Tmsb10, Rpl10a, Apbb1ip, Hpgd, Rpl27a, Fcer1g, Unc93b1, Ubb, Tsix, Cd9, Itgam, Rplp1, Rpl19, Rpl41, Rpl38, C1qb, Cox8a, Rpl23, Numb, C1qa, Ppia, Ly86, ENSMUSG00000112437, Rn18s-rs5, C1qc, Selplg, Tyrobp, ENSMUSG00000114150, Tmsb4x, Gpr34, Actb, Cst3	1393
GO:0045981	positive regulation of nucleotide metabo...	6	0	0.33	1.00000	1.00000	7dpi	BP	NonN_6	GO:0045981		77	A230057D06Rik, Tenm2, Ntm, Lrrc4c, Rora, Xkr4, Dpp6, Fut9, Macrod2, Hecw2, Il1rapl1, Gabrb1, Adgrb3, Cdh10, Pclo, Ppp2r3a, Bicd1, Cadm2, Sgip1, Limch1, Dcc, Sema6d, Fkbp5, Robo1, Tspan5, ENSMUSG00000098078, ENSMUSG00000086507, Rap1a, Rpsa, Ndufa4, 0610040J01Rik, Rpl13, Cfap77, Wdr44, Pou2f2, Aldoa, Laptm5, Cox7c, ENSMUSG00000073538, Rps8, Rps29, Myo1f, Rplp2, Fcrls, Blnk, Tmsb10, Rpl10a, Apbb1ip, Hpgd, Rpl27a, Fcer1g, Unc93b1, Ubb, Tsix, Cd9, Itgam, Rplp1, Rpl19, Rpl41, Rpl38, C1qb, Cox8a, Rpl23, Numb, C1qa, Ppia, Ly86, ENSMUSG00000112437, Rn18s-rs5, C1qc, Selplg, Tyrobp, ENSMUSG00000114150, Tmsb4x, Gpr34, Actb, Cst3	1393
GO:0045995	regulation of embryonic development	8	0	0.43	1.00000	1.00000	7dpi	BP	NonN_6	GO:0045995		77	A230057D06Rik, Tenm2, Ntm, Lrrc4c, Rora, Xkr4, Dpp6, Fut9, Macrod2, Hecw2, Il1rapl1, Gabrb1, Adgrb3, Cdh10, Pclo, Ppp2r3a, Bicd1, Cadm2, Sgip1, Limch1, Dcc, Sema6d, Fkbp5, Robo1, Tspan5, ENSMUSG00000098078, ENSMUSG00000086507, Rap1a, Rpsa, Ndufa4, 0610040J01Rik, Rpl13, Cfap77, Wdr44, Pou2f2, Aldoa, Laptm5, Cox7c, ENSMUSG00000073538, Rps8, Rps29, Myo1f, Rplp2, Fcrls, Blnk, Tmsb10, Rpl10a, Apbb1ip, Hpgd, Rpl27a, Fcer1g, Unc93b1, Ubb, Tsix, Cd9, Itgam, Rplp1, Rpl19, Rpl41, Rpl38, C1qb, Cox8a, Rpl23, Numb, C1qa, Ppia, Ly86, ENSMUSG00000112437, Rn18s-rs5, C1qc, Selplg, Tyrobp, ENSMUSG00000114150, Tmsb4x, Gpr34, Actb, Cst3	1393
GO:0046148	pigment biosynthetic process	8	0	0.43	1.00000	1.00000	7dpi	BP	NonN_6	GO:0046148		77	A230057D06Rik, Tenm2, Ntm, Lrrc4c, Rora, Xkr4, Dpp6, Fut9, Macrod2, Hecw2, Il1rapl1, Gabrb1, Adgrb3, Cdh10, Pclo, Ppp2r3a, Bicd1, Cadm2, Sgip1, Limch1, Dcc, Sema6d, Fkbp5, Robo1, Tspan5, ENSMUSG00000098078, ENSMUSG00000086507, Rap1a, Rpsa, Ndufa4, 0610040J01Rik, Rpl13, Cfap77, Wdr44, Pou2f2, Aldoa, Laptm5, Cox7c, ENSMUSG00000073538, Rps8, Rps29, Myo1f, Rplp2, Fcrls, Blnk, Tmsb10, Rpl10a, Apbb1ip, Hpgd, Rpl27a, Fcer1g, Unc93b1, Ubb, Tsix, Cd9, Itgam, Rplp1, Rpl19, Rpl41, Rpl38, C1qb, Cox8a, Rpl23, Numb, C1qa, Ppia, Ly86, ENSMUSG00000112437, Rn18s-rs5, C1qc, Selplg, Tyrobp, ENSMUSG00000114150, Tmsb4x, Gpr34, Actb, Cst3	1393
GO:0046164	alcohol catabolic process	5	0	0.27	1.00000	1.00000	7dpi	BP	NonN_6	GO:0046164		77	A230057D06Rik, Tenm2, Ntm, Lrrc4c, Rora, Xkr4, Dpp6, Fut9, Macrod2, Hecw2, Il1rapl1, Gabrb1, Adgrb3, Cdh10, Pclo, Ppp2r3a, Bicd1, Cadm2, Sgip1, Limch1, Dcc, Sema6d, Fkbp5, Robo1, Tspan5, ENSMUSG00000098078, ENSMUSG00000086507, Rap1a, Rpsa, Ndufa4, 0610040J01Rik, Rpl13, Cfap77, Wdr44, Pou2f2, Aldoa, Laptm5, Cox7c, ENSMUSG00000073538, Rps8, Rps29, Myo1f, Rplp2, Fcrls, Blnk, Tmsb10, Rpl10a, Apbb1ip, Hpgd, Rpl27a, Fcer1g, Unc93b1, Ubb, Tsix, Cd9, Itgam, Rplp1, Rpl19, Rpl41, Rpl38, C1qb, Cox8a, Rpl23, Numb, C1qa, Ppia, Ly86, ENSMUSG00000112437, Rn18s-rs5, C1qc, Selplg, Tyrobp, ENSMUSG00000114150, Tmsb4x, Gpr34, Actb, Cst3	1393
GO:0046165	alcohol biosynthetic process	9	0	0.49	1.00000	1.00000	7dpi	BP	NonN_6	GO:0046165		77	A230057D06Rik, Tenm2, Ntm, Lrrc4c, Rora, Xkr4, Dpp6, Fut9, Macrod2, Hecw2, Il1rapl1, Gabrb1, Adgrb3, Cdh10, Pclo, Ppp2r3a, Bicd1, Cadm2, Sgip1, Limch1, Dcc, Sema6d, Fkbp5, Robo1, Tspan5, ENSMUSG00000098078, ENSMUSG00000086507, Rap1a, Rpsa, Ndufa4, 0610040J01Rik, Rpl13, Cfap77, Wdr44, Pou2f2, Aldoa, Laptm5, Cox7c, ENSMUSG00000073538, Rps8, Rps29, Myo1f, Rplp2, Fcrls, Blnk, Tmsb10, Rpl10a, Apbb1ip, Hpgd, Rpl27a, Fcer1g, Unc93b1, Ubb, Tsix, Cd9, Itgam, Rplp1, Rpl19, Rpl41, Rpl38, C1qb, Cox8a, Rpl23, Numb, C1qa, Ppia, Ly86, ENSMUSG00000112437, Rn18s-rs5, C1qc, Selplg, Tyrobp, ENSMUSG00000114150, Tmsb4x, Gpr34, Actb, Cst3	1393
GO:0046173	polyol biosynthetic process	5	0	0.27	1.00000	1.00000	7dpi	BP	NonN_6	GO:0046173		77	A230057D06Rik, Tenm2, Ntm, Lrrc4c, Rora, Xkr4, Dpp6, Fut9, Macrod2, Hecw2, Il1rapl1, Gabrb1, Adgrb3, Cdh10, Pclo, Ppp2r3a, Bicd1, Cadm2, Sgip1, Limch1, Dcc, Sema6d, Fkbp5, Robo1, Tspan5, ENSMUSG00000098078, ENSMUSG00000086507, Rap1a, Rpsa, Ndufa4, 0610040J01Rik, Rpl13, Cfap77, Wdr44, Pou2f2, Aldoa, Laptm5, Cox7c, ENSMUSG00000073538, Rps8, Rps29, Myo1f, Rplp2, Fcrls, Blnk, Tmsb10, Rpl10a, Apbb1ip, Hpgd, Rpl27a, Fcer1g, Unc93b1, Ubb, Tsix, Cd9, Itgam, Rplp1, Rpl19, Rpl41, Rpl38, C1qb, Cox8a, Rpl23, Numb, C1qa, Ppia, Ly86, ENSMUSG00000112437, Rn18s-rs5, C1qc, Selplg, Tyrobp, ENSMUSG00000114150, Tmsb4x, Gpr34, Actb, Cst3	1393
GO:0046189	phenol-containing compound biosynthetic ...	5	0	0.27	1.00000	1.00000	7dpi	BP	NonN_6	GO:0046189		77	A230057D06Rik, Tenm2, Ntm, Lrrc4c, Rora, Xkr4, Dpp6, Fut9, Macrod2, Hecw2, Il1rapl1, Gabrb1, Adgrb3, Cdh10, Pclo, Ppp2r3a, Bicd1, Cadm2, Sgip1, Limch1, Dcc, Sema6d, Fkbp5, Robo1, Tspan5, ENSMUSG00000098078, ENSMUSG00000086507, Rap1a, Rpsa, Ndufa4, 0610040J01Rik, Rpl13, Cfap77, Wdr44, Pou2f2, Aldoa, Laptm5, Cox7c, ENSMUSG00000073538, Rps8, Rps29, Myo1f, Rplp2, Fcrls, Blnk, Tmsb10, Rpl10a, Apbb1ip, Hpgd, Rpl27a, Fcer1g, Unc93b1, Ubb, Tsix, Cd9, Itgam, Rplp1, Rpl19, Rpl41, Rpl38, C1qb, Cox8a, Rpl23, Numb, C1qa, Ppia, Ly86, ENSMUSG00000112437, Rn18s-rs5, C1qc, Selplg, Tyrobp, ENSMUSG00000114150, Tmsb4x, Gpr34, Actb, Cst3	1393
GO:0046328	regulation of JNK cascade	18	0	0.98	1.00000	1.00000	7dpi	BP	NonN_6	GO:0046328		77	A230057D06Rik, Tenm2, Ntm, Lrrc4c, Rora, Xkr4, Dpp6, Fut9, Macrod2, Hecw2, Il1rapl1, Gabrb1, Adgrb3, Cdh10, Pclo, Ppp2r3a, Bicd1, Cadm2, Sgip1, Limch1, Dcc, Sema6d, Fkbp5, Robo1, Tspan5, ENSMUSG00000098078, ENSMUSG00000086507, Rap1a, Rpsa, Ndufa4, 0610040J01Rik, Rpl13, Cfap77, Wdr44, Pou2f2, Aldoa, Laptm5, Cox7c, ENSMUSG00000073538, Rps8, Rps29, Myo1f, Rplp2, Fcrls, Blnk, Tmsb10, Rpl10a, Apbb1ip, Hpgd, Rpl27a, Fcer1g, Unc93b1, Ubb, Tsix, Cd9, Itgam, Rplp1, Rpl19, Rpl41, Rpl38, C1qb, Cox8a, Rpl23, Numb, C1qa, Ppia, Ly86, ENSMUSG00000112437, Rn18s-rs5, C1qc, Selplg, Tyrobp, ENSMUSG00000114150, Tmsb4x, Gpr34, Actb, Cst3	1393
GO:0046330	positive regulation of JNK cascade	11	0	0.6	1.00000	1.00000	7dpi	BP	NonN_6	GO:0046330		77	A230057D06Rik, Tenm2, Ntm, Lrrc4c, Rora, Xkr4, Dpp6, Fut9, Macrod2, Hecw2, Il1rapl1, Gabrb1, Adgrb3, Cdh10, Pclo, Ppp2r3a, Bicd1, Cadm2, Sgip1, Limch1, Dcc, Sema6d, Fkbp5, Robo1, Tspan5, ENSMUSG00000098078, ENSMUSG00000086507, Rap1a, Rpsa, Ndufa4, 0610040J01Rik, Rpl13, Cfap77, Wdr44, Pou2f2, Aldoa, Laptm5, Cox7c, ENSMUSG00000073538, Rps8, Rps29, Myo1f, Rplp2, Fcrls, Blnk, Tmsb10, Rpl10a, Apbb1ip, Hpgd, Rpl27a, Fcer1g, Unc93b1, Ubb, Tsix, Cd9, Itgam, Rplp1, Rpl19, Rpl41, Rpl38, C1qb, Cox8a, Rpl23, Numb, C1qa, Ppia, Ly86, ENSMUSG00000112437, Rn18s-rs5, C1qc, Selplg, Tyrobp, ENSMUSG00000114150, Tmsb4x, Gpr34, Actb, Cst3	1393
GO:0046339	diacylglycerol metabolic process	5	0	0.27	1.00000	1.00000	7dpi	BP	NonN_6	GO:0046339		77	A230057D06Rik, Tenm2, Ntm, Lrrc4c, Rora, Xkr4, Dpp6, Fut9, Macrod2, Hecw2, Il1rapl1, Gabrb1, Adgrb3, Cdh10, Pclo, Ppp2r3a, Bicd1, Cadm2, Sgip1, Limch1, Dcc, Sema6d, Fkbp5, Robo1, Tspan5, ENSMUSG00000098078, ENSMUSG00000086507, Rap1a, Rpsa, Ndufa4, 0610040J01Rik, Rpl13, Cfap77, Wdr44, Pou2f2, Aldoa, Laptm5, Cox7c, ENSMUSG00000073538, Rps8, Rps29, Myo1f, Rplp2, Fcrls, Blnk, Tmsb10, Rpl10a, Apbb1ip, Hpgd, Rpl27a, Fcer1g, Unc93b1, Ubb, Tsix, Cd9, Itgam, Rplp1, Rpl19, Rpl41, Rpl38, C1qb, Cox8a, Rpl23, Numb, C1qa, Ppia, Ly86, ENSMUSG00000112437, Rn18s-rs5, C1qc, Selplg, Tyrobp, ENSMUSG00000114150, Tmsb4x, Gpr34, Actb, Cst3	1393
GO:0046394	carboxylic acid biosynthetic process	30	0	1.63	1.00000	1.00000	7dpi	BP	NonN_6	GO:0046394		77	A230057D06Rik, Tenm2, Ntm, Lrrc4c, Rora, Xkr4, Dpp6, Fut9, Macrod2, Hecw2, Il1rapl1, Gabrb1, Adgrb3, Cdh10, Pclo, Ppp2r3a, Bicd1, Cadm2, Sgip1, Limch1, Dcc, Sema6d, Fkbp5, Robo1, Tspan5, ENSMUSG00000098078, ENSMUSG00000086507, Rap1a, Rpsa, Ndufa4, 0610040J01Rik, Rpl13, Cfap77, Wdr44, Pou2f2, Aldoa, Laptm5, Cox7c, ENSMUSG00000073538, Rps8, Rps29, Myo1f, Rplp2, Fcrls, Blnk, Tmsb10, Rpl10a, Apbb1ip, Hpgd, Rpl27a, Fcer1g, Unc93b1, Ubb, Tsix, Cd9, Itgam, Rplp1, Rpl19, Rpl41, Rpl38, C1qb, Cox8a, Rpl23, Numb, C1qa, Ppia, Ly86, ENSMUSG00000112437, Rn18s-rs5, C1qc, Selplg, Tyrobp, ENSMUSG00000114150, Tmsb4x, Gpr34, Actb, Cst3	1393
GO:0046395	carboxylic acid catabolic process	11	0	0.6	1.00000	1.00000	7dpi	BP	NonN_6	GO:0046395		77	A230057D06Rik, Tenm2, Ntm, Lrrc4c, Rora, Xkr4, Dpp6, Fut9, Macrod2, Hecw2, Il1rapl1, Gabrb1, Adgrb3, Cdh10, Pclo, Ppp2r3a, Bicd1, Cadm2, Sgip1, Limch1, Dcc, Sema6d, Fkbp5, Robo1, Tspan5, ENSMUSG00000098078, ENSMUSG00000086507, Rap1a, Rpsa, Ndufa4, 0610040J01Rik, Rpl13, Cfap77, Wdr44, Pou2f2, Aldoa, Laptm5, Cox7c, ENSMUSG00000073538, Rps8, Rps29, Myo1f, Rplp2, Fcrls, Blnk, Tmsb10, Rpl10a, Apbb1ip, Hpgd, Rpl27a, Fcer1g, Unc93b1, Ubb, Tsix, Cd9, Itgam, Rplp1, Rpl19, Rpl41, Rpl38, C1qb, Cox8a, Rpl23, Numb, C1qa, Ppia, Ly86, ENSMUSG00000112437, Rn18s-rs5, C1qc, Selplg, Tyrobp, ENSMUSG00000114150, Tmsb4x, Gpr34, Actb, Cst3	1393
GO:0046425	regulation of receptor signaling pathway...	7	0	0.38	1.00000	1.00000	7dpi	BP	NonN_6	GO:0046425		77	A230057D06Rik, Tenm2, Ntm, Lrrc4c, Rora, Xkr4, Dpp6, Fut9, Macrod2, Hecw2, Il1rapl1, Gabrb1, Adgrb3, Cdh10, Pclo, Ppp2r3a, Bicd1, Cadm2, Sgip1, Limch1, Dcc, Sema6d, Fkbp5, Robo1, Tspan5, ENSMUSG00000098078, ENSMUSG00000086507, Rap1a, Rpsa, Ndufa4, 0610040J01Rik, Rpl13, Cfap77, Wdr44, Pou2f2, Aldoa, Laptm5, Cox7c, ENSMUSG00000073538, Rps8, Rps29, Myo1f, Rplp2, Fcrls, Blnk, Tmsb10, Rpl10a, Apbb1ip, Hpgd, Rpl27a, Fcer1g, Unc93b1, Ubb, Tsix, Cd9, Itgam, Rplp1, Rpl19, Rpl41, Rpl38, C1qb, Cox8a, Rpl23, Numb, C1qa, Ppia, Ly86, ENSMUSG00000112437, Rn18s-rs5, C1qc, Selplg, Tyrobp, ENSMUSG00000114150, Tmsb4x, Gpr34, Actb, Cst3	1393
GO:0046434	organophosphate catabolic process	15	0	0.82	1.00000	1.00000	7dpi	BP	NonN_6	GO:0046434		77	A230057D06Rik, Tenm2, Ntm, Lrrc4c, Rora, Xkr4, Dpp6, Fut9, Macrod2, Hecw2, Il1rapl1, Gabrb1, Adgrb3, Cdh10, Pclo, Ppp2r3a, Bicd1, Cadm2, Sgip1, Limch1, Dcc, Sema6d, Fkbp5, Robo1, Tspan5, ENSMUSG00000098078, ENSMUSG00000086507, Rap1a, Rpsa, Ndufa4, 0610040J01Rik, Rpl13, Cfap77, Wdr44, Pou2f2, Aldoa, Laptm5, Cox7c, ENSMUSG00000073538, Rps8, Rps29, Myo1f, Rplp2, Fcrls, Blnk, Tmsb10, Rpl10a, Apbb1ip, Hpgd, Rpl27a, Fcer1g, Unc93b1, Ubb, Tsix, Cd9, Itgam, Rplp1, Rpl19, Rpl41, Rpl38, C1qb, Cox8a, Rpl23, Numb, C1qa, Ppia, Ly86, ENSMUSG00000112437, Rn18s-rs5, C1qc, Selplg, Tyrobp, ENSMUSG00000114150, Tmsb4x, Gpr34, Actb, Cst3	1393
GO:0046456	icosanoid biosynthetic process	7	0	0.38	1.00000	1.00000	7dpi	BP	NonN_6	GO:0046456		77	A230057D06Rik, Tenm2, Ntm, Lrrc4c, Rora, Xkr4, Dpp6, Fut9, Macrod2, Hecw2, Il1rapl1, Gabrb1, Adgrb3, Cdh10, Pclo, Ppp2r3a, Bicd1, Cadm2, Sgip1, Limch1, Dcc, Sema6d, Fkbp5, Robo1, Tspan5, ENSMUSG00000098078, ENSMUSG00000086507, Rap1a, Rpsa, Ndufa4, 0610040J01Rik, Rpl13, Cfap77, Wdr44, Pou2f2, Aldoa, Laptm5, Cox7c, ENSMUSG00000073538, Rps8, Rps29, Myo1f, Rplp2, Fcrls, Blnk, Tmsb10, Rpl10a, Apbb1ip, Hpgd, Rpl27a, Fcer1g, Unc93b1, Ubb, Tsix, Cd9, Itgam, Rplp1, Rpl19, Rpl41, Rpl38, C1qb, Cox8a, Rpl23, Numb, C1qa, Ppia, Ly86, ENSMUSG00000112437, Rn18s-rs5, C1qc, Selplg, Tyrobp, ENSMUSG00000114150, Tmsb4x, Gpr34, Actb, Cst3	1393
GO:0046457	prostanoid biosynthetic process	7	0	0.38	1.00000	1.00000	7dpi	BP	NonN_6	GO:0046457		77	A230057D06Rik, Tenm2, Ntm, Lrrc4c, Rora, Xkr4, Dpp6, Fut9, Macrod2, Hecw2, Il1rapl1, Gabrb1, Adgrb3, Cdh10, Pclo, Ppp2r3a, Bicd1, Cadm2, Sgip1, Limch1, Dcc, Sema6d, Fkbp5, Robo1, Tspan5, ENSMUSG00000098078, ENSMUSG00000086507, Rap1a, Rpsa, Ndufa4, 0610040J01Rik, Rpl13, Cfap77, Wdr44, Pou2f2, Aldoa, Laptm5, Cox7c, ENSMUSG00000073538, Rps8, Rps29, Myo1f, Rplp2, Fcrls, Blnk, Tmsb10, Rpl10a, Apbb1ip, Hpgd, Rpl27a, Fcer1g, Unc93b1, Ubb, Tsix, Cd9, Itgam, Rplp1, Rpl19, Rpl41, Rpl38, C1qb, Cox8a, Rpl23, Numb, C1qa, Ppia, Ly86, ENSMUSG00000112437, Rn18s-rs5, C1qc, Selplg, Tyrobp, ENSMUSG00000114150, Tmsb4x, Gpr34, Actb, Cst3	1393
GO:0046460	neutral lipid biosynthetic process	9	0	0.49	1.00000	1.00000	7dpi	BP	NonN_6	GO:0046460		77	A230057D06Rik, Tenm2, Ntm, Lrrc4c, Rora, Xkr4, Dpp6, Fut9, Macrod2, Hecw2, Il1rapl1, Gabrb1, Adgrb3, Cdh10, Pclo, Ppp2r3a, Bicd1, Cadm2, Sgip1, Limch1, Dcc, Sema6d, Fkbp5, Robo1, Tspan5, ENSMUSG00000098078, ENSMUSG00000086507, Rap1a, Rpsa, Ndufa4, 0610040J01Rik, Rpl13, Cfap77, Wdr44, Pou2f2, Aldoa, Laptm5, Cox7c, ENSMUSG00000073538, Rps8, Rps29, Myo1f, Rplp2, Fcrls, Blnk, Tmsb10, Rpl10a, Apbb1ip, Hpgd, Rpl27a, Fcer1g, Unc93b1, Ubb, Tsix, Cd9, Itgam, Rplp1, Rpl19, Rpl41, Rpl38, C1qb, Cox8a, Rpl23, Numb, C1qa, Ppia, Ly86, ENSMUSG00000112437, Rn18s-rs5, C1qc, Selplg, Tyrobp, ENSMUSG00000114150, Tmsb4x, Gpr34, Actb, Cst3	1393
GO:0046463	acylglycerol biosynthetic process	9	0	0.49	1.00000	1.00000	7dpi	BP	NonN_6	GO:0046463		77	A230057D06Rik, Tenm2, Ntm, Lrrc4c, Rora, Xkr4, Dpp6, Fut9, Macrod2, Hecw2, Il1rapl1, Gabrb1, Adgrb3, Cdh10, Pclo, Ppp2r3a, Bicd1, Cadm2, Sgip1, Limch1, Dcc, Sema6d, Fkbp5, Robo1, Tspan5, ENSMUSG00000098078, ENSMUSG00000086507, Rap1a, Rpsa, Ndufa4, 0610040J01Rik, Rpl13, Cfap77, Wdr44, Pou2f2, Aldoa, Laptm5, Cox7c, ENSMUSG00000073538, Rps8, Rps29, Myo1f, Rplp2, Fcrls, Blnk, Tmsb10, Rpl10a, Apbb1ip, Hpgd, Rpl27a, Fcer1g, Unc93b1, Ubb, Tsix, Cd9, Itgam, Rplp1, Rpl19, Rpl41, Rpl38, C1qb, Cox8a, Rpl23, Numb, C1qa, Ppia, Ly86, ENSMUSG00000112437, Rn18s-rs5, C1qc, Selplg, Tyrobp, ENSMUSG00000114150, Tmsb4x, Gpr34, Actb, Cst3	1393
GO:0046467	membrane lipid biosynthetic process	8	0	0.43	1.00000	1.00000	7dpi	BP	NonN_6	GO:0046467		77	A230057D06Rik, Tenm2, Ntm, Lrrc4c, Rora, Xkr4, Dpp6, Fut9, Macrod2, Hecw2, Il1rapl1, Gabrb1, Adgrb3, Cdh10, Pclo, Ppp2r3a, Bicd1, Cadm2, Sgip1, Limch1, Dcc, Sema6d, Fkbp5, Robo1, Tspan5, ENSMUSG00000098078, ENSMUSG00000086507, Rap1a, Rpsa, Ndufa4, 0610040J01Rik, Rpl13, Cfap77, Wdr44, Pou2f2, Aldoa, Laptm5, Cox7c, ENSMUSG00000073538, Rps8, Rps29, Myo1f, Rplp2, Fcrls, Blnk, Tmsb10, Rpl10a, Apbb1ip, Hpgd, Rpl27a, Fcer1g, Unc93b1, Ubb, Tsix, Cd9, Itgam, Rplp1, Rpl19, Rpl41, Rpl38, C1qb, Cox8a, Rpl23, Numb, C1qa, Ppia, Ly86, ENSMUSG00000112437, Rn18s-rs5, C1qc, Selplg, Tyrobp, ENSMUSG00000114150, Tmsb4x, Gpr34, Actb, Cst3	1393
GO:0046470	phosphatidylcholine metabolic process	12	0	0.65	1.00000	1.00000	7dpi	BP	NonN_6	GO:0046470		77	A230057D06Rik, Tenm2, Ntm, Lrrc4c, Rora, Xkr4, Dpp6, Fut9, Macrod2, Hecw2, Il1rapl1, Gabrb1, Adgrb3, Cdh10, Pclo, Ppp2r3a, Bicd1, Cadm2, Sgip1, Limch1, Dcc, Sema6d, Fkbp5, Robo1, Tspan5, ENSMUSG00000098078, ENSMUSG00000086507, Rap1a, Rpsa, Ndufa4, 0610040J01Rik, Rpl13, Cfap77, Wdr44, Pou2f2, Aldoa, Laptm5, Cox7c, ENSMUSG00000073538, Rps8, Rps29, Myo1f, Rplp2, Fcrls, Blnk, Tmsb10, Rpl10a, Apbb1ip, Hpgd, Rpl27a, Fcer1g, Unc93b1, Ubb, Tsix, Cd9, Itgam, Rplp1, Rpl19, Rpl41, Rpl38, C1qb, Cox8a, Rpl23, Numb, C1qa, Ppia, Ly86, ENSMUSG00000112437, Rn18s-rs5, C1qc, Selplg, Tyrobp, ENSMUSG00000114150, Tmsb4x, Gpr34, Actb, Cst3	1393
GO:0046473	phosphatidic acid metabolic process	6	0	0.33	1.00000	1.00000	7dpi	BP	NonN_6	GO:0046473		77	A230057D06Rik, Tenm2, Ntm, Lrrc4c, Rora, Xkr4, Dpp6, Fut9, Macrod2, Hecw2, Il1rapl1, Gabrb1, Adgrb3, Cdh10, Pclo, Ppp2r3a, Bicd1, Cadm2, Sgip1, Limch1, Dcc, Sema6d, Fkbp5, Robo1, Tspan5, ENSMUSG00000098078, ENSMUSG00000086507, Rap1a, Rpsa, Ndufa4, 0610040J01Rik, Rpl13, Cfap77, Wdr44, Pou2f2, Aldoa, Laptm5, Cox7c, ENSMUSG00000073538, Rps8, Rps29, Myo1f, Rplp2, Fcrls, Blnk, Tmsb10, Rpl10a, Apbb1ip, Hpgd, Rpl27a, Fcer1g, Unc93b1, Ubb, Tsix, Cd9, Itgam, Rplp1, Rpl19, Rpl41, Rpl38, C1qb, Cox8a, Rpl23, Numb, C1qa, Ppia, Ly86, ENSMUSG00000112437, Rn18s-rs5, C1qc, Selplg, Tyrobp, ENSMUSG00000114150, Tmsb4x, Gpr34, Actb, Cst3	1393
GO:0046474	glycerophospholipid biosynthetic process	16	0	0.87	1.00000	1.00000	7dpi	BP	NonN_6	GO:0046474		77	A230057D06Rik, Tenm2, Ntm, Lrrc4c, Rora, Xkr4, Dpp6, Fut9, Macrod2, Hecw2, Il1rapl1, Gabrb1, Adgrb3, Cdh10, Pclo, Ppp2r3a, Bicd1, Cadm2, Sgip1, Limch1, Dcc, Sema6d, Fkbp5, Robo1, Tspan5, ENSMUSG00000098078, ENSMUSG00000086507, Rap1a, Rpsa, Ndufa4, 0610040J01Rik, Rpl13, Cfap77, Wdr44, Pou2f2, Aldoa, Laptm5, Cox7c, ENSMUSG00000073538, Rps8, Rps29, Myo1f, Rplp2, Fcrls, Blnk, Tmsb10, Rpl10a, Apbb1ip, Hpgd, Rpl27a, Fcer1g, Unc93b1, Ubb, Tsix, Cd9, Itgam, Rplp1, Rpl19, Rpl41, Rpl38, C1qb, Cox8a, Rpl23, Numb, C1qa, Ppia, Ly86, ENSMUSG00000112437, Rn18s-rs5, C1qc, Selplg, Tyrobp, ENSMUSG00000114150, Tmsb4x, Gpr34, Actb, Cst3	1393
GO:0046475	glycerophospholipid catabolic process	6	0	0.33	1.00000	1.00000	7dpi	BP	NonN_6	GO:0046475		77	A230057D06Rik, Tenm2, Ntm, Lrrc4c, Rora, Xkr4, Dpp6, Fut9, Macrod2, Hecw2, Il1rapl1, Gabrb1, Adgrb3, Cdh10, Pclo, Ppp2r3a, Bicd1, Cadm2, Sgip1, Limch1, Dcc, Sema6d, Fkbp5, Robo1, Tspan5, ENSMUSG00000098078, ENSMUSG00000086507, Rap1a, Rpsa, Ndufa4, 0610040J01Rik, Rpl13, Cfap77, Wdr44, Pou2f2, Aldoa, Laptm5, Cox7c, ENSMUSG00000073538, Rps8, Rps29, Myo1f, Rplp2, Fcrls, Blnk, Tmsb10, Rpl10a, Apbb1ip, Hpgd, Rpl27a, Fcer1g, Unc93b1, Ubb, Tsix, Cd9, Itgam, Rplp1, Rpl19, Rpl41, Rpl38, C1qb, Cox8a, Rpl23, Numb, C1qa, Ppia, Ly86, ENSMUSG00000112437, Rn18s-rs5, C1qc, Selplg, Tyrobp, ENSMUSG00000114150, Tmsb4x, Gpr34, Actb, Cst3	1393
GO:0046486	glycerolipid metabolic process	45	0	2.45	1.00000	1.00000	7dpi	BP	NonN_6	GO:0046486		77	A230057D06Rik, Tenm2, Ntm, Lrrc4c, Rora, Xkr4, Dpp6, Fut9, Macrod2, Hecw2, Il1rapl1, Gabrb1, Adgrb3, Cdh10, Pclo, Ppp2r3a, Bicd1, Cadm2, Sgip1, Limch1, Dcc, Sema6d, Fkbp5, Robo1, Tspan5, ENSMUSG00000098078, ENSMUSG00000086507, Rap1a, Rpsa, Ndufa4, 0610040J01Rik, Rpl13, Cfap77, Wdr44, Pou2f2, Aldoa, Laptm5, Cox7c, ENSMUSG00000073538, Rps8, Rps29, Myo1f, Rplp2, Fcrls, Blnk, Tmsb10, Rpl10a, Apbb1ip, Hpgd, Rpl27a, Fcer1g, Unc93b1, Ubb, Tsix, Cd9, Itgam, Rplp1, Rpl19, Rpl41, Rpl38, C1qb, Cox8a, Rpl23, Numb, C1qa, Ppia, Ly86, ENSMUSG00000112437, Rn18s-rs5, C1qc, Selplg, Tyrobp, ENSMUSG00000114150, Tmsb4x, Gpr34, Actb, Cst3	1393
GO:0046488	phosphatidylinositol metabolic process	17	0	0.92	1.00000	1.00000	7dpi	BP	NonN_6	GO:0046488		77	A230057D06Rik, Tenm2, Ntm, Lrrc4c, Rora, Xkr4, Dpp6, Fut9, Macrod2, Hecw2, Il1rapl1, Gabrb1, Adgrb3, Cdh10, Pclo, Ppp2r3a, Bicd1, Cadm2, Sgip1, Limch1, Dcc, Sema6d, Fkbp5, Robo1, Tspan5, ENSMUSG00000098078, ENSMUSG00000086507, Rap1a, Rpsa, Ndufa4, 0610040J01Rik, Rpl13, Cfap77, Wdr44, Pou2f2, Aldoa, Laptm5, Cox7c, ENSMUSG00000073538, Rps8, Rps29, Myo1f, Rplp2, Fcrls, Blnk, Tmsb10, Rpl10a, Apbb1ip, Hpgd, Rpl27a, Fcer1g, Unc93b1, Ubb, Tsix, Cd9, Itgam, Rplp1, Rpl19, Rpl41, Rpl38, C1qb, Cox8a, Rpl23, Numb, C1qa, Ppia, Ly86, ENSMUSG00000112437, Rn18s-rs5, C1qc, Selplg, Tyrobp, ENSMUSG00000114150, Tmsb4x, Gpr34, Actb, Cst3	1393
GO:0046503	glycerolipid catabolic process	7	0	0.38	1.00000	1.00000	7dpi	BP	NonN_6	GO:0046503		77	A230057D06Rik, Tenm2, Ntm, Lrrc4c, Rora, Xkr4, Dpp6, Fut9, Macrod2, Hecw2, Il1rapl1, Gabrb1, Adgrb3, Cdh10, Pclo, Ppp2r3a, Bicd1, Cadm2, Sgip1, Limch1, Dcc, Sema6d, Fkbp5, Robo1, Tspan5, ENSMUSG00000098078, ENSMUSG00000086507, Rap1a, Rpsa, Ndufa4, 0610040J01Rik, Rpl13, Cfap77, Wdr44, Pou2f2, Aldoa, Laptm5, Cox7c, ENSMUSG00000073538, Rps8, Rps29, Myo1f, Rplp2, Fcrls, Blnk, Tmsb10, Rpl10a, Apbb1ip, Hpgd, Rpl27a, Fcer1g, Unc93b1, Ubb, Tsix, Cd9, Itgam, Rplp1, Rpl19, Rpl41, Rpl38, C1qb, Cox8a, Rpl23, Numb, C1qa, Ppia, Ly86, ENSMUSG00000112437, Rn18s-rs5, C1qc, Selplg, Tyrobp, ENSMUSG00000114150, Tmsb4x, Gpr34, Actb, Cst3	1393
GO:0046513	ceramide biosynthetic process	6	0	0.33	1.00000	1.00000	7dpi	BP	NonN_6	GO:0046513		77	A230057D06Rik, Tenm2, Ntm, Lrrc4c, Rora, Xkr4, Dpp6, Fut9, Macrod2, Hecw2, Il1rapl1, Gabrb1, Adgrb3, Cdh10, Pclo, Ppp2r3a, Bicd1, Cadm2, Sgip1, Limch1, Dcc, Sema6d, Fkbp5, Robo1, Tspan5, ENSMUSG00000098078, ENSMUSG00000086507, Rap1a, Rpsa, Ndufa4, 0610040J01Rik, Rpl13, Cfap77, Wdr44, Pou2f2, Aldoa, Laptm5, Cox7c, ENSMUSG00000073538, Rps8, Rps29, Myo1f, Rplp2, Fcrls, Blnk, Tmsb10, Rpl10a, Apbb1ip, Hpgd, Rpl27a, Fcer1g, Unc93b1, Ubb, Tsix, Cd9, Itgam, Rplp1, Rpl19, Rpl41, Rpl38, C1qb, Cox8a, Rpl23, Numb, C1qa, Ppia, Ly86, ENSMUSG00000112437, Rn18s-rs5, C1qc, Selplg, Tyrobp, ENSMUSG00000114150, Tmsb4x, Gpr34, Actb, Cst3	1393
GO:0046580	negative regulation of Ras protein signa...	9	0	0.49	1.00000	1.00000	7dpi	BP	NonN_6	GO:0046580		77	A230057D06Rik, Tenm2, Ntm, Lrrc4c, Rora, Xkr4, Dpp6, Fut9, Macrod2, Hecw2, Il1rapl1, Gabrb1, Adgrb3, Cdh10, Pclo, Ppp2r3a, Bicd1, Cadm2, Sgip1, Limch1, Dcc, Sema6d, Fkbp5, Robo1, Tspan5, ENSMUSG00000098078, ENSMUSG00000086507, Rap1a, Rpsa, Ndufa4, 0610040J01Rik, Rpl13, Cfap77, Wdr44, Pou2f2, Aldoa, Laptm5, Cox7c, ENSMUSG00000073538, Rps8, Rps29, Myo1f, Rplp2, Fcrls, Blnk, Tmsb10, Rpl10a, Apbb1ip, Hpgd, Rpl27a, Fcer1g, Unc93b1, Ubb, Tsix, Cd9, Itgam, Rplp1, Rpl19, Rpl41, Rpl38, C1qb, Cox8a, Rpl23, Numb, C1qa, Ppia, Ly86, ENSMUSG00000112437, Rn18s-rs5, C1qc, Selplg, Tyrobp, ENSMUSG00000114150, Tmsb4x, Gpr34, Actb, Cst3	1393
GO:0046596	regulation of viral entry into host cell	5	0	0.27	1.00000	1.00000	7dpi	BP	NonN_6	GO:0046596		77	A230057D06Rik, Tenm2, Ntm, Lrrc4c, Rora, Xkr4, Dpp6, Fut9, Macrod2, Hecw2, Il1rapl1, Gabrb1, Adgrb3, Cdh10, Pclo, Ppp2r3a, Bicd1, Cadm2, Sgip1, Limch1, Dcc, Sema6d, Fkbp5, Robo1, Tspan5, ENSMUSG00000098078, ENSMUSG00000086507, Rap1a, Rpsa, Ndufa4, 0610040J01Rik, Rpl13, Cfap77, Wdr44, Pou2f2, Aldoa, Laptm5, Cox7c, ENSMUSG00000073538, Rps8, Rps29, Myo1f, Rplp2, Fcrls, Blnk, Tmsb10, Rpl10a, Apbb1ip, Hpgd, Rpl27a, Fcer1g, Unc93b1, Ubb, Tsix, Cd9, Itgam, Rplp1, Rpl19, Rpl41, Rpl38, C1qb, Cox8a, Rpl23, Numb, C1qa, Ppia, Ly86, ENSMUSG00000112437, Rn18s-rs5, C1qc, Selplg, Tyrobp, ENSMUSG00000114150, Tmsb4x, Gpr34, Actb, Cst3	1393
GO:0046620	regulation of organ growth	15	0	0.82	1.00000	1.00000	7dpi	BP	NonN_6	GO:0046620		77	A230057D06Rik, Tenm2, Ntm, Lrrc4c, Rora, Xkr4, Dpp6, Fut9, Macrod2, Hecw2, Il1rapl1, Gabrb1, Adgrb3, Cdh10, Pclo, Ppp2r3a, Bicd1, Cadm2, Sgip1, Limch1, Dcc, Sema6d, Fkbp5, Robo1, Tspan5, ENSMUSG00000098078, ENSMUSG00000086507, Rap1a, Rpsa, Ndufa4, 0610040J01Rik, Rpl13, Cfap77, Wdr44, Pou2f2, Aldoa, Laptm5, Cox7c, ENSMUSG00000073538, Rps8, Rps29, Myo1f, Rplp2, Fcrls, Blnk, Tmsb10, Rpl10a, Apbb1ip, Hpgd, Rpl27a, Fcer1g, Unc93b1, Ubb, Tsix, Cd9, Itgam, Rplp1, Rpl19, Rpl41, Rpl38, C1qb, Cox8a, Rpl23, Numb, C1qa, Ppia, Ly86, ENSMUSG00000112437, Rn18s-rs5, C1qc, Selplg, Tyrobp, ENSMUSG00000114150, Tmsb4x, Gpr34, Actb, Cst3	1393
GO:0046621	negative regulation of organ growth	6	0	0.33	1.00000	1.00000	7dpi	BP	NonN_6	GO:0046621		77	A230057D06Rik, Tenm2, Ntm, Lrrc4c, Rora, Xkr4, Dpp6, Fut9, Macrod2, Hecw2, Il1rapl1, Gabrb1, Adgrb3, Cdh10, Pclo, Ppp2r3a, Bicd1, Cadm2, Sgip1, Limch1, Dcc, Sema6d, Fkbp5, Robo1, Tspan5, ENSMUSG00000098078, ENSMUSG00000086507, Rap1a, Rpsa, Ndufa4, 0610040J01Rik, Rpl13, Cfap77, Wdr44, Pou2f2, Aldoa, Laptm5, Cox7c, ENSMUSG00000073538, Rps8, Rps29, Myo1f, Rplp2, Fcrls, Blnk, Tmsb10, Rpl10a, Apbb1ip, Hpgd, Rpl27a, Fcer1g, Unc93b1, Ubb, Tsix, Cd9, Itgam, Rplp1, Rpl19, Rpl41, Rpl38, C1qb, Cox8a, Rpl23, Numb, C1qa, Ppia, Ly86, ENSMUSG00000112437, Rn18s-rs5, C1qc, Selplg, Tyrobp, ENSMUSG00000114150, Tmsb4x, Gpr34, Actb, Cst3	1393
GO:0046622	positive regulation of organ growth	7	0	0.38	1.00000	1.00000	7dpi	BP	NonN_6	GO:0046622		77	A230057D06Rik, Tenm2, Ntm, Lrrc4c, Rora, Xkr4, Dpp6, Fut9, Macrod2, Hecw2, Il1rapl1, Gabrb1, Adgrb3, Cdh10, Pclo, Ppp2r3a, Bicd1, Cadm2, Sgip1, Limch1, Dcc, Sema6d, Fkbp5, Robo1, Tspan5, ENSMUSG00000098078, ENSMUSG00000086507, Rap1a, Rpsa, Ndufa4, 0610040J01Rik, Rpl13, Cfap77, Wdr44, Pou2f2, Aldoa, Laptm5, Cox7c, ENSMUSG00000073538, Rps8, Rps29, Myo1f, Rplp2, Fcrls, Blnk, Tmsb10, Rpl10a, Apbb1ip, Hpgd, Rpl27a, Fcer1g, Unc93b1, Ubb, Tsix, Cd9, Itgam, Rplp1, Rpl19, Rpl41, Rpl38, C1qb, Cox8a, Rpl23, Numb, C1qa, Ppia, Ly86, ENSMUSG00000112437, Rn18s-rs5, C1qc, Selplg, Tyrobp, ENSMUSG00000114150, Tmsb4x, Gpr34, Actb, Cst3	1393
GO:0046626	regulation of insulin receptor signaling...	16	0	0.87	1.00000	1.00000	7dpi	BP	NonN_6	GO:0046626		77	A230057D06Rik, Tenm2, Ntm, Lrrc4c, Rora, Xkr4, Dpp6, Fut9, Macrod2, Hecw2, Il1rapl1, Gabrb1, Adgrb3, Cdh10, Pclo, Ppp2r3a, Bicd1, Cadm2, Sgip1, Limch1, Dcc, Sema6d, Fkbp5, Robo1, Tspan5, ENSMUSG00000098078, ENSMUSG00000086507, Rap1a, Rpsa, Ndufa4, 0610040J01Rik, Rpl13, Cfap77, Wdr44, Pou2f2, Aldoa, Laptm5, Cox7c, ENSMUSG00000073538, Rps8, Rps29, Myo1f, Rplp2, Fcrls, Blnk, Tmsb10, Rpl10a, Apbb1ip, Hpgd, Rpl27a, Fcer1g, Unc93b1, Ubb, Tsix, Cd9, Itgam, Rplp1, Rpl19, Rpl41, Rpl38, C1qb, Cox8a, Rpl23, Numb, C1qa, Ppia, Ly86, ENSMUSG00000112437, Rn18s-rs5, C1qc, Selplg, Tyrobp, ENSMUSG00000114150, Tmsb4x, Gpr34, Actb, Cst3	1393
GO:0046627	negative regulation of insulin receptor ...	6	0	0.33	1.00000	1.00000	7dpi	BP	NonN_6	GO:0046627		77	A230057D06Rik, Tenm2, Ntm, Lrrc4c, Rora, Xkr4, Dpp6, Fut9, Macrod2, Hecw2, Il1rapl1, Gabrb1, Adgrb3, Cdh10, Pclo, Ppp2r3a, Bicd1, Cadm2, Sgip1, Limch1, Dcc, Sema6d, Fkbp5, Robo1, Tspan5, ENSMUSG00000098078, ENSMUSG00000086507, Rap1a, Rpsa, Ndufa4, 0610040J01Rik, Rpl13, Cfap77, Wdr44, Pou2f2, Aldoa, Laptm5, Cox7c, ENSMUSG00000073538, Rps8, Rps29, Myo1f, Rplp2, Fcrls, Blnk, Tmsb10, Rpl10a, Apbb1ip, Hpgd, Rpl27a, Fcer1g, Unc93b1, Ubb, Tsix, Cd9, Itgam, Rplp1, Rpl19, Rpl41, Rpl38, C1qb, Cox8a, Rpl23, Numb, C1qa, Ppia, Ly86, ENSMUSG00000112437, Rn18s-rs5, C1qc, Selplg, Tyrobp, ENSMUSG00000114150, Tmsb4x, Gpr34, Actb, Cst3	1393
GO:0046628	positive regulation of insulin receptor ...	6	0	0.33	1.00000	1.00000	7dpi	BP	NonN_6	GO:0046628		77	A230057D06Rik, Tenm2, Ntm, Lrrc4c, Rora, Xkr4, Dpp6, Fut9, Macrod2, Hecw2, Il1rapl1, Gabrb1, Adgrb3, Cdh10, Pclo, Ppp2r3a, Bicd1, Cadm2, Sgip1, Limch1, Dcc, Sema6d, Fkbp5, Robo1, Tspan5, ENSMUSG00000098078, ENSMUSG00000086507, Rap1a, Rpsa, Ndufa4, 0610040J01Rik, Rpl13, Cfap77, Wdr44, Pou2f2, Aldoa, Laptm5, Cox7c, ENSMUSG00000073538, Rps8, Rps29, Myo1f, Rplp2, Fcrls, Blnk, Tmsb10, Rpl10a, Apbb1ip, Hpgd, Rpl27a, Fcer1g, Unc93b1, Ubb, Tsix, Cd9, Itgam, Rplp1, Rpl19, Rpl41, Rpl38, C1qb, Cox8a, Rpl23, Numb, C1qa, Ppia, Ly86, ENSMUSG00000112437, Rn18s-rs5, C1qc, Selplg, Tyrobp, ENSMUSG00000114150, Tmsb4x, Gpr34, Actb, Cst3	1393
GO:0046633	alpha-beta T cell proliferation	5	0	0.27	1.00000	1.00000	7dpi	BP	NonN_6	GO:0046633		77	A230057D06Rik, Tenm2, Ntm, Lrrc4c, Rora, Xkr4, Dpp6, Fut9, Macrod2, Hecw2, Il1rapl1, Gabrb1, Adgrb3, Cdh10, Pclo, Ppp2r3a, Bicd1, Cadm2, Sgip1, Limch1, Dcc, Sema6d, Fkbp5, Robo1, Tspan5, ENSMUSG00000098078, ENSMUSG00000086507, Rap1a, Rpsa, Ndufa4, 0610040J01Rik, Rpl13, Cfap77, Wdr44, Pou2f2, Aldoa, Laptm5, Cox7c, ENSMUSG00000073538, Rps8, Rps29, Myo1f, Rplp2, Fcrls, Blnk, Tmsb10, Rpl10a, Apbb1ip, Hpgd, Rpl27a, Fcer1g, Unc93b1, Ubb, Tsix, Cd9, Itgam, Rplp1, Rpl19, Rpl41, Rpl38, C1qb, Cox8a, Rpl23, Numb, C1qa, Ppia, Ly86, ENSMUSG00000112437, Rn18s-rs5, C1qc, Selplg, Tyrobp, ENSMUSG00000114150, Tmsb4x, Gpr34, Actb, Cst3	1393
GO:0046634	regulation of alpha-beta T cell activati...	11	0	0.6	1.00000	1.00000	7dpi	BP	NonN_6	GO:0046634		77	A230057D06Rik, Tenm2, Ntm, Lrrc4c, Rora, Xkr4, Dpp6, Fut9, Macrod2, Hecw2, Il1rapl1, Gabrb1, Adgrb3, Cdh10, Pclo, Ppp2r3a, Bicd1, Cadm2, Sgip1, Limch1, Dcc, Sema6d, Fkbp5, Robo1, Tspan5, ENSMUSG00000098078, ENSMUSG00000086507, Rap1a, Rpsa, Ndufa4, 0610040J01Rik, Rpl13, Cfap77, Wdr44, Pou2f2, Aldoa, Laptm5, Cox7c, ENSMUSG00000073538, Rps8, Rps29, Myo1f, Rplp2, Fcrls, Blnk, Tmsb10, Rpl10a, Apbb1ip, Hpgd, Rpl27a, Fcer1g, Unc93b1, Ubb, Tsix, Cd9, Itgam, Rplp1, Rpl19, Rpl41, Rpl38, C1qb, Cox8a, Rpl23, Numb, C1qa, Ppia, Ly86, ENSMUSG00000112437, Rn18s-rs5, C1qc, Selplg, Tyrobp, ENSMUSG00000114150, Tmsb4x, Gpr34, Actb, Cst3	1393
GO:0046635	positive regulation of alpha-beta T cell...	9	0	0.49	1.00000	1.00000	7dpi	BP	NonN_6	GO:0046635		77	A230057D06Rik, Tenm2, Ntm, Lrrc4c, Rora, Xkr4, Dpp6, Fut9, Macrod2, Hecw2, Il1rapl1, Gabrb1, Adgrb3, Cdh10, Pclo, Ppp2r3a, Bicd1, Cadm2, Sgip1, Limch1, Dcc, Sema6d, Fkbp5, Robo1, Tspan5, ENSMUSG00000098078, ENSMUSG00000086507, Rap1a, Rpsa, Ndufa4, 0610040J01Rik, Rpl13, Cfap77, Wdr44, Pou2f2, Aldoa, Laptm5, Cox7c, ENSMUSG00000073538, Rps8, Rps29, Myo1f, Rplp2, Fcrls, Blnk, Tmsb10, Rpl10a, Apbb1ip, Hpgd, Rpl27a, Fcer1g, Unc93b1, Ubb, Tsix, Cd9, Itgam, Rplp1, Rpl19, Rpl41, Rpl38, C1qb, Cox8a, Rpl23, Numb, C1qa, Ppia, Ly86, ENSMUSG00000112437, Rn18s-rs5, C1qc, Selplg, Tyrobp, ENSMUSG00000114150, Tmsb4x, Gpr34, Actb, Cst3	1393
GO:0046637	regulation of alpha-beta T cell differen...	7	0	0.38	1.00000	1.00000	7dpi	BP	NonN_6	GO:0046637		77	A230057D06Rik, Tenm2, Ntm, Lrrc4c, Rora, Xkr4, Dpp6, Fut9, Macrod2, Hecw2, Il1rapl1, Gabrb1, Adgrb3, Cdh10, Pclo, Ppp2r3a, Bicd1, Cadm2, Sgip1, Limch1, Dcc, Sema6d, Fkbp5, Robo1, Tspan5, ENSMUSG00000098078, ENSMUSG00000086507, Rap1a, Rpsa, Ndufa4, 0610040J01Rik, Rpl13, Cfap77, Wdr44, Pou2f2, Aldoa, Laptm5, Cox7c, ENSMUSG00000073538, Rps8, Rps29, Myo1f, Rplp2, Fcrls, Blnk, Tmsb10, Rpl10a, Apbb1ip, Hpgd, Rpl27a, Fcer1g, Unc93b1, Ubb, Tsix, Cd9, Itgam, Rplp1, Rpl19, Rpl41, Rpl38, C1qb, Cox8a, Rpl23, Numb, C1qa, Ppia, Ly86, ENSMUSG00000112437, Rn18s-rs5, C1qc, Selplg, Tyrobp, ENSMUSG00000114150, Tmsb4x, Gpr34, Actb, Cst3	1393
GO:0046638	positive regulation of alpha-beta T cell...	6	0	0.33	1.00000	1.00000	7dpi	BP	NonN_6	GO:0046638		77	A230057D06Rik, Tenm2, Ntm, Lrrc4c, Rora, Xkr4, Dpp6, Fut9, Macrod2, Hecw2, Il1rapl1, Gabrb1, Adgrb3, Cdh10, Pclo, Ppp2r3a, Bicd1, Cadm2, Sgip1, Limch1, Dcc, Sema6d, Fkbp5, Robo1, Tspan5, ENSMUSG00000098078, ENSMUSG00000086507, Rap1a, Rpsa, Ndufa4, 0610040J01Rik, Rpl13, Cfap77, Wdr44, Pou2f2, Aldoa, Laptm5, Cox7c, ENSMUSG00000073538, Rps8, Rps29, Myo1f, Rplp2, Fcrls, Blnk, Tmsb10, Rpl10a, Apbb1ip, Hpgd, Rpl27a, Fcer1g, Unc93b1, Ubb, Tsix, Cd9, Itgam, Rplp1, Rpl19, Rpl41, Rpl38, C1qb, Cox8a, Rpl23, Numb, C1qa, Ppia, Ly86, ENSMUSG00000112437, Rn18s-rs5, C1qc, Selplg, Tyrobp, ENSMUSG00000114150, Tmsb4x, Gpr34, Actb, Cst3	1393
GO:0046676	negative regulation of insulin secretion	5	0	0.27	1.00000	1.00000	7dpi	BP	NonN_6	GO:0046676		77	A230057D06Rik, Tenm2, Ntm, Lrrc4c, Rora, Xkr4, Dpp6, Fut9, Macrod2, Hecw2, Il1rapl1, Gabrb1, Adgrb3, Cdh10, Pclo, Ppp2r3a, Bicd1, Cadm2, Sgip1, Limch1, Dcc, Sema6d, Fkbp5, Robo1, Tspan5, ENSMUSG00000098078, ENSMUSG00000086507, Rap1a, Rpsa, Ndufa4, 0610040J01Rik, Rpl13, Cfap77, Wdr44, Pou2f2, Aldoa, Laptm5, Cox7c, ENSMUSG00000073538, Rps8, Rps29, Myo1f, Rplp2, Fcrls, Blnk, Tmsb10, Rpl10a, Apbb1ip, Hpgd, Rpl27a, Fcer1g, Unc93b1, Ubb, Tsix, Cd9, Itgam, Rplp1, Rpl19, Rpl41, Rpl38, C1qb, Cox8a, Rpl23, Numb, C1qa, Ppia, Ly86, ENSMUSG00000112437, Rn18s-rs5, C1qc, Selplg, Tyrobp, ENSMUSG00000114150, Tmsb4x, Gpr34, Actb, Cst3	1393
GO:0046686	response to cadmium ion	5	0	0.27	1.00000	1.00000	7dpi	BP	NonN_6	GO:0046686		77	A230057D06Rik, Tenm2, Ntm, Lrrc4c, Rora, Xkr4, Dpp6, Fut9, Macrod2, Hecw2, Il1rapl1, Gabrb1, Adgrb3, Cdh10, Pclo, Ppp2r3a, Bicd1, Cadm2, Sgip1, Limch1, Dcc, Sema6d, Fkbp5, Robo1, Tspan5, ENSMUSG00000098078, ENSMUSG00000086507, Rap1a, Rpsa, Ndufa4, 0610040J01Rik, Rpl13, Cfap77, Wdr44, Pou2f2, Aldoa, Laptm5, Cox7c, ENSMUSG00000073538, Rps8, Rps29, Myo1f, Rplp2, Fcrls, Blnk, Tmsb10, Rpl10a, Apbb1ip, Hpgd, Rpl27a, Fcer1g, Unc93b1, Ubb, Tsix, Cd9, Itgam, Rplp1, Rpl19, Rpl41, Rpl38, C1qb, Cox8a, Rpl23, Numb, C1qa, Ppia, Ly86, ENSMUSG00000112437, Rn18s-rs5, C1qc, Selplg, Tyrobp, ENSMUSG00000114150, Tmsb4x, Gpr34, Actb, Cst3	1393
GO:0046700	heterocycle catabolic process	25	0	1.36	1.00000	1.00000	7dpi	BP	NonN_6	GO:0046700		77	A230057D06Rik, Tenm2, Ntm, Lrrc4c, Rora, Xkr4, Dpp6, Fut9, Macrod2, Hecw2, Il1rapl1, Gabrb1, Adgrb3, Cdh10, Pclo, Ppp2r3a, Bicd1, Cadm2, Sgip1, Limch1, Dcc, Sema6d, Fkbp5, Robo1, Tspan5, ENSMUSG00000098078, ENSMUSG00000086507, Rap1a, Rpsa, Ndufa4, 0610040J01Rik, Rpl13, Cfap77, Wdr44, Pou2f2, Aldoa, Laptm5, Cox7c, ENSMUSG00000073538, Rps8, Rps29, Myo1f, Rplp2, Fcrls, Blnk, Tmsb10, Rpl10a, Apbb1ip, Hpgd, Rpl27a, Fcer1g, Unc93b1, Ubb, Tsix, Cd9, Itgam, Rplp1, Rpl19, Rpl41, Rpl38, C1qb, Cox8a, Rpl23, Numb, C1qa, Ppia, Ly86, ENSMUSG00000112437, Rn18s-rs5, C1qc, Selplg, Tyrobp, ENSMUSG00000114150, Tmsb4x, Gpr34, Actb, Cst3	1393
GO:0046717	acid secretion	8	0	0.43	1.00000	1.00000	7dpi	BP	NonN_6	GO:0046717		77	A230057D06Rik, Tenm2, Ntm, Lrrc4c, Rora, Xkr4, Dpp6, Fut9, Macrod2, Hecw2, Il1rapl1, Gabrb1, Adgrb3, Cdh10, Pclo, Ppp2r3a, Bicd1, Cadm2, Sgip1, Limch1, Dcc, Sema6d, Fkbp5, Robo1, Tspan5, ENSMUSG00000098078, ENSMUSG00000086507, Rap1a, Rpsa, Ndufa4, 0610040J01Rik, Rpl13, Cfap77, Wdr44, Pou2f2, Aldoa, Laptm5, Cox7c, ENSMUSG00000073538, Rps8, Rps29, Myo1f, Rplp2, Fcrls, Blnk, Tmsb10, Rpl10a, Apbb1ip, Hpgd, Rpl27a, Fcer1g, Unc93b1, Ubb, Tsix, Cd9, Itgam, Rplp1, Rpl19, Rpl41, Rpl38, C1qb, Cox8a, Rpl23, Numb, C1qa, Ppia, Ly86, ENSMUSG00000112437, Rn18s-rs5, C1qc, Selplg, Tyrobp, ENSMUSG00000114150, Tmsb4x, Gpr34, Actb, Cst3	1393
GO:0046718	viral entry into host cell	10	0	0.54	1.00000	1.00000	7dpi	BP	NonN_6	GO:0046718		77	A230057D06Rik, Tenm2, Ntm, Lrrc4c, Rora, Xkr4, Dpp6, Fut9, Macrod2, Hecw2, Il1rapl1, Gabrb1, Adgrb3, Cdh10, Pclo, Ppp2r3a, Bicd1, Cadm2, Sgip1, Limch1, Dcc, Sema6d, Fkbp5, Robo1, Tspan5, ENSMUSG00000098078, ENSMUSG00000086507, Rap1a, Rpsa, Ndufa4, 0610040J01Rik, Rpl13, Cfap77, Wdr44, Pou2f2, Aldoa, Laptm5, Cox7c, ENSMUSG00000073538, Rps8, Rps29, Myo1f, Rplp2, Fcrls, Blnk, Tmsb10, Rpl10a, Apbb1ip, Hpgd, Rpl27a, Fcer1g, Unc93b1, Ubb, Tsix, Cd9, Itgam, Rplp1, Rpl19, Rpl41, Rpl38, C1qb, Cox8a, Rpl23, Numb, C1qa, Ppia, Ly86, ENSMUSG00000112437, Rn18s-rs5, C1qc, Selplg, Tyrobp, ENSMUSG00000114150, Tmsb4x, Gpr34, Actb, Cst3	1393
GO:0046777	protein autophosphorylation	35	0	1.9	1.00000	1.00000	7dpi	BP	NonN_6	GO:0046777		77	A230057D06Rik, Tenm2, Ntm, Lrrc4c, Rora, Xkr4, Dpp6, Fut9, Macrod2, Hecw2, Il1rapl1, Gabrb1, Adgrb3, Cdh10, Pclo, Ppp2r3a, Bicd1, Cadm2, Sgip1, Limch1, Dcc, Sema6d, Fkbp5, Robo1, Tspan5, ENSMUSG00000098078, ENSMUSG00000086507, Rap1a, Rpsa, Ndufa4, 0610040J01Rik, Rpl13, Cfap77, Wdr44, Pou2f2, Aldoa, Laptm5, Cox7c, ENSMUSG00000073538, Rps8, Rps29, Myo1f, Rplp2, Fcrls, Blnk, Tmsb10, Rpl10a, Apbb1ip, Hpgd, Rpl27a, Fcer1g, Unc93b1, Ubb, Tsix, Cd9, Itgam, Rplp1, Rpl19, Rpl41, Rpl38, C1qb, Cox8a, Rpl23, Numb, C1qa, Ppia, Ly86, ENSMUSG00000112437, Rn18s-rs5, C1qc, Selplg, Tyrobp, ENSMUSG00000114150, Tmsb4x, Gpr34, Actb, Cst3	1393
GO:0046785	microtubule polymerization	14	0	0.76	1.00000	1.00000	7dpi	BP	NonN_6	GO:0046785		77	A230057D06Rik, Tenm2, Ntm, Lrrc4c, Rora, Xkr4, Dpp6, Fut9, Macrod2, Hecw2, Il1rapl1, Gabrb1, Adgrb3, Cdh10, Pclo, Ppp2r3a, Bicd1, Cadm2, Sgip1, Limch1, Dcc, Sema6d, Fkbp5, Robo1, Tspan5, ENSMUSG00000098078, ENSMUSG00000086507, Rap1a, Rpsa, Ndufa4, 0610040J01Rik, Rpl13, Cfap77, Wdr44, Pou2f2, Aldoa, Laptm5, Cox7c, ENSMUSG00000073538, Rps8, Rps29, Myo1f, Rplp2, Fcrls, Blnk, Tmsb10, Rpl10a, Apbb1ip, Hpgd, Rpl27a, Fcer1g, Unc93b1, Ubb, Tsix, Cd9, Itgam, Rplp1, Rpl19, Rpl41, Rpl38, C1qb, Cox8a, Rpl23, Numb, C1qa, Ppia, Ly86, ENSMUSG00000112437, Rn18s-rs5, C1qc, Selplg, Tyrobp, ENSMUSG00000114150, Tmsb4x, Gpr34, Actb, Cst3	1393
GO:0046822	regulation of nucleocytoplasmic transpor...	16	0	0.87	1.00000	1.00000	7dpi	BP	NonN_6	GO:0046822		77	A230057D06Rik, Tenm2, Ntm, Lrrc4c, Rora, Xkr4, Dpp6, Fut9, Macrod2, Hecw2, Il1rapl1, Gabrb1, Adgrb3, Cdh10, Pclo, Ppp2r3a, Bicd1, Cadm2, Sgip1, Limch1, Dcc, Sema6d, Fkbp5, Robo1, Tspan5, ENSMUSG00000098078, ENSMUSG00000086507, Rap1a, Rpsa, Ndufa4, 0610040J01Rik, Rpl13, Cfap77, Wdr44, Pou2f2, Aldoa, Laptm5, Cox7c, ENSMUSG00000073538, Rps8, Rps29, Myo1f, Rplp2, Fcrls, Blnk, Tmsb10, Rpl10a, Apbb1ip, Hpgd, Rpl27a, Fcer1g, Unc93b1, Ubb, Tsix, Cd9, Itgam, Rplp1, Rpl19, Rpl41, Rpl38, C1qb, Cox8a, Rpl23, Numb, C1qa, Ppia, Ly86, ENSMUSG00000112437, Rn18s-rs5, C1qc, Selplg, Tyrobp, ENSMUSG00000114150, Tmsb4x, Gpr34, Actb, Cst3	1393
GO:0046824	positive regulation of nucleocytoplasmic...	8	0	0.43	1.00000	1.00000	7dpi	BP	NonN_6	GO:0046824		77	A230057D06Rik, Tenm2, Ntm, Lrrc4c, Rora, Xkr4, Dpp6, Fut9, Macrod2, Hecw2, Il1rapl1, Gabrb1, Adgrb3, Cdh10, Pclo, Ppp2r3a, Bicd1, Cadm2, Sgip1, Limch1, Dcc, Sema6d, Fkbp5, Robo1, Tspan5, ENSMUSG00000098078, ENSMUSG00000086507, Rap1a, Rpsa, Ndufa4, 0610040J01Rik, Rpl13, Cfap77, Wdr44, Pou2f2, Aldoa, Laptm5, Cox7c, ENSMUSG00000073538, Rps8, Rps29, Myo1f, Rplp2, Fcrls, Blnk, Tmsb10, Rpl10a, Apbb1ip, Hpgd, Rpl27a, Fcer1g, Unc93b1, Ubb, Tsix, Cd9, Itgam, Rplp1, Rpl19, Rpl41, Rpl38, C1qb, Cox8a, Rpl23, Numb, C1qa, Ppia, Ly86, ENSMUSG00000112437, Rn18s-rs5, C1qc, Selplg, Tyrobp, ENSMUSG00000114150, Tmsb4x, Gpr34, Actb, Cst3	1393
GO:0046839	phospholipid dephosphorylation	5	0	0.27	1.00000	1.00000	7dpi	BP	NonN_6	GO:0046839		77	A230057D06Rik, Tenm2, Ntm, Lrrc4c, Rora, Xkr4, Dpp6, Fut9, Macrod2, Hecw2, Il1rapl1, Gabrb1, Adgrb3, Cdh10, Pclo, Ppp2r3a, Bicd1, Cadm2, Sgip1, Limch1, Dcc, Sema6d, Fkbp5, Robo1, Tspan5, ENSMUSG00000098078, ENSMUSG00000086507, Rap1a, Rpsa, Ndufa4, 0610040J01Rik, Rpl13, Cfap77, Wdr44, Pou2f2, Aldoa, Laptm5, Cox7c, ENSMUSG00000073538, Rps8, Rps29, Myo1f, Rplp2, Fcrls, Blnk, Tmsb10, Rpl10a, Apbb1ip, Hpgd, Rpl27a, Fcer1g, Unc93b1, Ubb, Tsix, Cd9, Itgam, Rplp1, Rpl19, Rpl41, Rpl38, C1qb, Cox8a, Rpl23, Numb, C1qa, Ppia, Ly86, ENSMUSG00000112437, Rn18s-rs5, C1qc, Selplg, Tyrobp, ENSMUSG00000114150, Tmsb4x, Gpr34, Actb, Cst3	1393
GO:0046847	filopodium assembly	15	0	0.82	1.00000	1.00000	7dpi	BP	NonN_6	GO:0046847		77	A230057D06Rik, Tenm2, Ntm, Lrrc4c, Rora, Xkr4, Dpp6, Fut9, Macrod2, Hecw2, Il1rapl1, Gabrb1, Adgrb3, Cdh10, Pclo, Ppp2r3a, Bicd1, Cadm2, Sgip1, Limch1, Dcc, Sema6d, Fkbp5, Robo1, Tspan5, ENSMUSG00000098078, ENSMUSG00000086507, Rap1a, Rpsa, Ndufa4, 0610040J01Rik, Rpl13, Cfap77, Wdr44, Pou2f2, Aldoa, Laptm5, Cox7c, ENSMUSG00000073538, Rps8, Rps29, Myo1f, Rplp2, Fcrls, Blnk, Tmsb10, Rpl10a, Apbb1ip, Hpgd, Rpl27a, Fcer1g, Unc93b1, Ubb, Tsix, Cd9, Itgam, Rplp1, Rpl19, Rpl41, Rpl38, C1qb, Cox8a, Rpl23, Numb, C1qa, Ppia, Ly86, ENSMUSG00000112437, Rn18s-rs5, C1qc, Selplg, Tyrobp, ENSMUSG00000114150, Tmsb4x, Gpr34, Actb, Cst3	1393
GO:0046849	bone remodeling	16	0	0.87	1.00000	1.00000	7dpi	BP	NonN_6	GO:0046849		77	A230057D06Rik, Tenm2, Ntm, Lrrc4c, Rora, Xkr4, Dpp6, Fut9, Macrod2, Hecw2, Il1rapl1, Gabrb1, Adgrb3, Cdh10, Pclo, Ppp2r3a, Bicd1, Cadm2, Sgip1, Limch1, Dcc, Sema6d, Fkbp5, Robo1, Tspan5, ENSMUSG00000098078, ENSMUSG00000086507, Rap1a, Rpsa, Ndufa4, 0610040J01Rik, Rpl13, Cfap77, Wdr44, Pou2f2, Aldoa, Laptm5, Cox7c, ENSMUSG00000073538, Rps8, Rps29, Myo1f, Rplp2, Fcrls, Blnk, Tmsb10, Rpl10a, Apbb1ip, Hpgd, Rpl27a, Fcer1g, Unc93b1, Ubb, Tsix, Cd9, Itgam, Rplp1, Rpl19, Rpl41, Rpl38, C1qb, Cox8a, Rpl23, Numb, C1qa, Ppia, Ly86, ENSMUSG00000112437, Rn18s-rs5, C1qc, Selplg, Tyrobp, ENSMUSG00000114150, Tmsb4x, Gpr34, Actb, Cst3	1393
GO:0046850	regulation of bone remodeling	12	0	0.65	1.00000	1.00000	7dpi	BP	NonN_6	GO:0046850		77	A230057D06Rik, Tenm2, Ntm, Lrrc4c, Rora, Xkr4, Dpp6, Fut9, Macrod2, Hecw2, Il1rapl1, Gabrb1, Adgrb3, Cdh10, Pclo, Ppp2r3a, Bicd1, Cadm2, Sgip1, Limch1, Dcc, Sema6d, Fkbp5, Robo1, Tspan5, ENSMUSG00000098078, ENSMUSG00000086507, Rap1a, Rpsa, Ndufa4, 0610040J01Rik, Rpl13, Cfap77, Wdr44, Pou2f2, Aldoa, Laptm5, Cox7c, ENSMUSG00000073538, Rps8, Rps29, Myo1f, Rplp2, Fcrls, Blnk, Tmsb10, Rpl10a, Apbb1ip, Hpgd, Rpl27a, Fcer1g, Unc93b1, Ubb, Tsix, Cd9, Itgam, Rplp1, Rpl19, Rpl41, Rpl38, C1qb, Cox8a, Rpl23, Numb, C1qa, Ppia, Ly86, ENSMUSG00000112437, Rn18s-rs5, C1qc, Selplg, Tyrobp, ENSMUSG00000114150, Tmsb4x, Gpr34, Actb, Cst3	1393
GO:0046854	phosphatidylinositol phosphate biosynthe...	6	0	0.33	1.00000	1.00000	7dpi	BP	NonN_6	GO:0046854		77	A230057D06Rik, Tenm2, Ntm, Lrrc4c, Rora, Xkr4, Dpp6, Fut9, Macrod2, Hecw2, Il1rapl1, Gabrb1, Adgrb3, Cdh10, Pclo, Ppp2r3a, Bicd1, Cadm2, Sgip1, Limch1, Dcc, Sema6d, Fkbp5, Robo1, Tspan5, ENSMUSG00000098078, ENSMUSG00000086507, Rap1a, Rpsa, Ndufa4, 0610040J01Rik, Rpl13, Cfap77, Wdr44, Pou2f2, Aldoa, Laptm5, Cox7c, ENSMUSG00000073538, Rps8, Rps29, Myo1f, Rplp2, Fcrls, Blnk, Tmsb10, Rpl10a, Apbb1ip, Hpgd, Rpl27a, Fcer1g, Unc93b1, Ubb, Tsix, Cd9, Itgam, Rplp1, Rpl19, Rpl41, Rpl38, C1qb, Cox8a, Rpl23, Numb, C1qa, Ppia, Ly86, ENSMUSG00000112437, Rn18s-rs5, C1qc, Selplg, Tyrobp, ENSMUSG00000114150, Tmsb4x, Gpr34, Actb, Cst3	1393
GO:0046883	regulation of hormone secretion	26	0	1.41	1.00000	1.00000	7dpi	BP	NonN_6	GO:0046883		77	A230057D06Rik, Tenm2, Ntm, Lrrc4c, Rora, Xkr4, Dpp6, Fut9, Macrod2, Hecw2, Il1rapl1, Gabrb1, Adgrb3, Cdh10, Pclo, Ppp2r3a, Bicd1, Cadm2, Sgip1, Limch1, Dcc, Sema6d, Fkbp5, Robo1, Tspan5, ENSMUSG00000098078, ENSMUSG00000086507, Rap1a, Rpsa, Ndufa4, 0610040J01Rik, Rpl13, Cfap77, Wdr44, Pou2f2, Aldoa, Laptm5, Cox7c, ENSMUSG00000073538, Rps8, Rps29, Myo1f, Rplp2, Fcrls, Blnk, Tmsb10, Rpl10a, Apbb1ip, Hpgd, Rpl27a, Fcer1g, Unc93b1, Ubb, Tsix, Cd9, Itgam, Rplp1, Rpl19, Rpl41, Rpl38, C1qb, Cox8a, Rpl23, Numb, C1qa, Ppia, Ly86, ENSMUSG00000112437, Rn18s-rs5, C1qc, Selplg, Tyrobp, ENSMUSG00000114150, Tmsb4x, Gpr34, Actb, Cst3	1393
GO:0046887	positive regulation of hormone secretion	15	0	0.82	1.00000	1.00000	7dpi	BP	NonN_6	GO:0046887		77	A230057D06Rik, Tenm2, Ntm, Lrrc4c, Rora, Xkr4, Dpp6, Fut9, Macrod2, Hecw2, Il1rapl1, Gabrb1, Adgrb3, Cdh10, Pclo, Ppp2r3a, Bicd1, Cadm2, Sgip1, Limch1, Dcc, Sema6d, Fkbp5, Robo1, Tspan5, ENSMUSG00000098078, ENSMUSG00000086507, Rap1a, Rpsa, Ndufa4, 0610040J01Rik, Rpl13, Cfap77, Wdr44, Pou2f2, Aldoa, Laptm5, Cox7c, ENSMUSG00000073538, Rps8, Rps29, Myo1f, Rplp2, Fcrls, Blnk, Tmsb10, Rpl10a, Apbb1ip, Hpgd, Rpl27a, Fcer1g, Unc93b1, Ubb, Tsix, Cd9, Itgam, Rplp1, Rpl19, Rpl41, Rpl38, C1qb, Cox8a, Rpl23, Numb, C1qa, Ppia, Ly86, ENSMUSG00000112437, Rn18s-rs5, C1qc, Selplg, Tyrobp, ENSMUSG00000114150, Tmsb4x, Gpr34, Actb, Cst3	1393
GO:0046888	negative regulation of hormone secretion	7	0	0.38	1.00000	1.00000	7dpi	BP	NonN_6	GO:0046888		77	A230057D06Rik, Tenm2, Ntm, Lrrc4c, Rora, Xkr4, Dpp6, Fut9, Macrod2, Hecw2, Il1rapl1, Gabrb1, Adgrb3, Cdh10, Pclo, Ppp2r3a, Bicd1, Cadm2, Sgip1, Limch1, Dcc, Sema6d, Fkbp5, Robo1, Tspan5, ENSMUSG00000098078, ENSMUSG00000086507, Rap1a, Rpsa, Ndufa4, 0610040J01Rik, Rpl13, Cfap77, Wdr44, Pou2f2, Aldoa, Laptm5, Cox7c, ENSMUSG00000073538, Rps8, Rps29, Myo1f, Rplp2, Fcrls, Blnk, Tmsb10, Rpl10a, Apbb1ip, Hpgd, Rpl27a, Fcer1g, Unc93b1, Ubb, Tsix, Cd9, Itgam, Rplp1, Rpl19, Rpl41, Rpl38, C1qb, Cox8a, Rpl23, Numb, C1qa, Ppia, Ly86, ENSMUSG00000112437, Rn18s-rs5, C1qc, Selplg, Tyrobp, ENSMUSG00000114150, Tmsb4x, Gpr34, Actb, Cst3	1393
GO:0046889	positive regulation of lipid biosyntheti...	14	0	0.76	1.00000	1.00000	7dpi	BP	NonN_6	GO:0046889		77	A230057D06Rik, Tenm2, Ntm, Lrrc4c, Rora, Xkr4, Dpp6, Fut9, Macrod2, Hecw2, Il1rapl1, Gabrb1, Adgrb3, Cdh10, Pclo, Ppp2r3a, Bicd1, Cadm2, Sgip1, Limch1, Dcc, Sema6d, Fkbp5, Robo1, Tspan5, ENSMUSG00000098078, ENSMUSG00000086507, Rap1a, Rpsa, Ndufa4, 0610040J01Rik, Rpl13, Cfap77, Wdr44, Pou2f2, Aldoa, Laptm5, Cox7c, ENSMUSG00000073538, Rps8, Rps29, Myo1f, Rplp2, Fcrls, Blnk, Tmsb10, Rpl10a, Apbb1ip, Hpgd, Rpl27a, Fcer1g, Unc93b1, Ubb, Tsix, Cd9, Itgam, Rplp1, Rpl19, Rpl41, Rpl38, C1qb, Cox8a, Rpl23, Numb, C1qa, Ppia, Ly86, ENSMUSG00000112437, Rn18s-rs5, C1qc, Selplg, Tyrobp, ENSMUSG00000114150, Tmsb4x, Gpr34, Actb, Cst3	1393
GO:0046890	regulation of lipid biosynthetic process	18	0	0.98	1.00000	1.00000	7dpi	BP	NonN_6	GO:0046890		77	A230057D06Rik, Tenm2, Ntm, Lrrc4c, Rora, Xkr4, Dpp6, Fut9, Macrod2, Hecw2, Il1rapl1, Gabrb1, Adgrb3, Cdh10, Pclo, Ppp2r3a, Bicd1, Cadm2, Sgip1, Limch1, Dcc, Sema6d, Fkbp5, Robo1, Tspan5, ENSMUSG00000098078, ENSMUSG00000086507, Rap1a, Rpsa, Ndufa4, 0610040J01Rik, Rpl13, Cfap77, Wdr44, Pou2f2, Aldoa, Laptm5, Cox7c, ENSMUSG00000073538, Rps8, Rps29, Myo1f, Rplp2, Fcrls, Blnk, Tmsb10, Rpl10a, Apbb1ip, Hpgd, Rpl27a, Fcer1g, Unc93b1, Ubb, Tsix, Cd9, Itgam, Rplp1, Rpl19, Rpl41, Rpl38, C1qb, Cox8a, Rpl23, Numb, C1qa, Ppia, Ly86, ENSMUSG00000112437, Rn18s-rs5, C1qc, Selplg, Tyrobp, ENSMUSG00000114150, Tmsb4x, Gpr34, Actb, Cst3	1393
GO:0046902	regulation of mitochondrial membrane per...	6	0	0.33	1.00000	1.00000	7dpi	BP	NonN_6	GO:0046902		77	A230057D06Rik, Tenm2, Ntm, Lrrc4c, Rora, Xkr4, Dpp6, Fut9, Macrod2, Hecw2, Il1rapl1, Gabrb1, Adgrb3, Cdh10, Pclo, Ppp2r3a, Bicd1, Cadm2, Sgip1, Limch1, Dcc, Sema6d, Fkbp5, Robo1, Tspan5, ENSMUSG00000098078, ENSMUSG00000086507, Rap1a, Rpsa, Ndufa4, 0610040J01Rik, Rpl13, Cfap77, Wdr44, Pou2f2, Aldoa, Laptm5, Cox7c, ENSMUSG00000073538, Rps8, Rps29, Myo1f, Rplp2, Fcrls, Blnk, Tmsb10, Rpl10a, Apbb1ip, Hpgd, Rpl27a, Fcer1g, Unc93b1, Ubb, Tsix, Cd9, Itgam, Rplp1, Rpl19, Rpl41, Rpl38, C1qb, Cox8a, Rpl23, Numb, C1qa, Ppia, Ly86, ENSMUSG00000112437, Rn18s-rs5, C1qc, Selplg, Tyrobp, ENSMUSG00000114150, Tmsb4x, Gpr34, Actb, Cst3	1393
GO:0046916	cellular transition metal ion homeostasi...	12	0	0.65	1.00000	1.00000	7dpi	BP	NonN_6	GO:0046916		77	A230057D06Rik, Tenm2, Ntm, Lrrc4c, Rora, Xkr4, Dpp6, Fut9, Macrod2, Hecw2, Il1rapl1, Gabrb1, Adgrb3, Cdh10, Pclo, Ppp2r3a, Bicd1, Cadm2, Sgip1, Limch1, Dcc, Sema6d, Fkbp5, Robo1, Tspan5, ENSMUSG00000098078, ENSMUSG00000086507, Rap1a, Rpsa, Ndufa4, 0610040J01Rik, Rpl13, Cfap77, Wdr44, Pou2f2, Aldoa, Laptm5, Cox7c, ENSMUSG00000073538, Rps8, Rps29, Myo1f, Rplp2, Fcrls, Blnk, Tmsb10, Rpl10a, Apbb1ip, Hpgd, Rpl27a, Fcer1g, Unc93b1, Ubb, Tsix, Cd9, Itgam, Rplp1, Rpl19, Rpl41, Rpl38, C1qb, Cox8a, Rpl23, Numb, C1qa, Ppia, Ly86, ENSMUSG00000112437, Rn18s-rs5, C1qc, Selplg, Tyrobp, ENSMUSG00000114150, Tmsb4x, Gpr34, Actb, Cst3	1393
GO:0046942	carboxylic acid transport	31	0	1.69	1.00000	1.00000	7dpi	BP	NonN_6	GO:0046942		77	A230057D06Rik, Tenm2, Ntm, Lrrc4c, Rora, Xkr4, Dpp6, Fut9, Macrod2, Hecw2, Il1rapl1, Gabrb1, Adgrb3, Cdh10, Pclo, Ppp2r3a, Bicd1, Cadm2, Sgip1, Limch1, Dcc, Sema6d, Fkbp5, Robo1, Tspan5, ENSMUSG00000098078, ENSMUSG00000086507, Rap1a, Rpsa, Ndufa4, 0610040J01Rik, Rpl13, Cfap77, Wdr44, Pou2f2, Aldoa, Laptm5, Cox7c, ENSMUSG00000073538, Rps8, Rps29, Myo1f, Rplp2, Fcrls, Blnk, Tmsb10, Rpl10a, Apbb1ip, Hpgd, Rpl27a, Fcer1g, Unc93b1, Ubb, Tsix, Cd9, Itgam, Rplp1, Rpl19, Rpl41, Rpl38, C1qb, Cox8a, Rpl23, Numb, C1qa, Ppia, Ly86, ENSMUSG00000112437, Rn18s-rs5, C1qc, Selplg, Tyrobp, ENSMUSG00000114150, Tmsb4x, Gpr34, Actb, Cst3	1393
GO:0047496	vesicle transport along microtubule	5	0	0.27	1.00000	1.00000	7dpi	BP	NonN_6	GO:0047496		77	A230057D06Rik, Tenm2, Ntm, Lrrc4c, Rora, Xkr4, Dpp6, Fut9, Macrod2, Hecw2, Il1rapl1, Gabrb1, Adgrb3, Cdh10, Pclo, Ppp2r3a, Bicd1, Cadm2, Sgip1, Limch1, Dcc, Sema6d, Fkbp5, Robo1, Tspan5, ENSMUSG00000098078, ENSMUSG00000086507, Rap1a, Rpsa, Ndufa4, 0610040J01Rik, Rpl13, Cfap77, Wdr44, Pou2f2, Aldoa, Laptm5, Cox7c, ENSMUSG00000073538, Rps8, Rps29, Myo1f, Rplp2, Fcrls, Blnk, Tmsb10, Rpl10a, Apbb1ip, Hpgd, Rpl27a, Fcer1g, Unc93b1, Ubb, Tsix, Cd9, Itgam, Rplp1, Rpl19, Rpl41, Rpl38, C1qb, Cox8a, Rpl23, Numb, C1qa, Ppia, Ly86, ENSMUSG00000112437, Rn18s-rs5, C1qc, Selplg, Tyrobp, ENSMUSG00000114150, Tmsb4x, Gpr34, Actb, Cst3	1393
GO:0048008	platelet-derived growth factor receptor ...	14	0	0.76	1.00000	1.00000	7dpi	BP	NonN_6	GO:0048008		77	A230057D06Rik, Tenm2, Ntm, Lrrc4c, Rora, Xkr4, Dpp6, Fut9, Macrod2, Hecw2, Il1rapl1, Gabrb1, Adgrb3, Cdh10, Pclo, Ppp2r3a, Bicd1, Cadm2, Sgip1, Limch1, Dcc, Sema6d, Fkbp5, Robo1, Tspan5, ENSMUSG00000098078, ENSMUSG00000086507, Rap1a, Rpsa, Ndufa4, 0610040J01Rik, Rpl13, Cfap77, Wdr44, Pou2f2, Aldoa, Laptm5, Cox7c, ENSMUSG00000073538, Rps8, Rps29, Myo1f, Rplp2, Fcrls, Blnk, Tmsb10, Rpl10a, Apbb1ip, Hpgd, Rpl27a, Fcer1g, Unc93b1, Ubb, Tsix, Cd9, Itgam, Rplp1, Rpl19, Rpl41, Rpl38, C1qb, Cox8a, Rpl23, Numb, C1qa, Ppia, Ly86, ENSMUSG00000112437, Rn18s-rs5, C1qc, Selplg, Tyrobp, ENSMUSG00000114150, Tmsb4x, Gpr34, Actb, Cst3	1393
GO:0048015	phosphatidylinositol-mediated signaling	28	0	1.52	1.00000	1.00000	7dpi	BP	NonN_6	GO:0048015		77	A230057D06Rik, Tenm2, Ntm, Lrrc4c, Rora, Xkr4, Dpp6, Fut9, Macrod2, Hecw2, Il1rapl1, Gabrb1, Adgrb3, Cdh10, Pclo, Ppp2r3a, Bicd1, Cadm2, Sgip1, Limch1, Dcc, Sema6d, Fkbp5, Robo1, Tspan5, ENSMUSG00000098078, ENSMUSG00000086507, Rap1a, Rpsa, Ndufa4, 0610040J01Rik, Rpl13, Cfap77, Wdr44, Pou2f2, Aldoa, Laptm5, Cox7c, ENSMUSG00000073538, Rps8, Rps29, Myo1f, Rplp2, Fcrls, Blnk, Tmsb10, Rpl10a, Apbb1ip, Hpgd, Rpl27a, Fcer1g, Unc93b1, Ubb, Tsix, Cd9, Itgam, Rplp1, Rpl19, Rpl41, Rpl38, C1qb, Cox8a, Rpl23, Numb, C1qa, Ppia, Ly86, ENSMUSG00000112437, Rn18s-rs5, C1qc, Selplg, Tyrobp, ENSMUSG00000114150, Tmsb4x, Gpr34, Actb, Cst3	1393
GO:0048016	inositol phosphate-mediated signaling	6	0	0.33	1.00000	1.00000	7dpi	BP	NonN_6	GO:0048016		77	A230057D06Rik, Tenm2, Ntm, Lrrc4c, Rora, Xkr4, Dpp6, Fut9, Macrod2, Hecw2, Il1rapl1, Gabrb1, Adgrb3, Cdh10, Pclo, Ppp2r3a, Bicd1, Cadm2, Sgip1, Limch1, Dcc, Sema6d, Fkbp5, Robo1, Tspan5, ENSMUSG00000098078, ENSMUSG00000086507, Rap1a, Rpsa, Ndufa4, 0610040J01Rik, Rpl13, Cfap77, Wdr44, Pou2f2, Aldoa, Laptm5, Cox7c, ENSMUSG00000073538, Rps8, Rps29, Myo1f, Rplp2, Fcrls, Blnk, Tmsb10, Rpl10a, Apbb1ip, Hpgd, Rpl27a, Fcer1g, Unc93b1, Ubb, Tsix, Cd9, Itgam, Rplp1, Rpl19, Rpl41, Rpl38, C1qb, Cox8a, Rpl23, Numb, C1qa, Ppia, Ly86, ENSMUSG00000112437, Rn18s-rs5, C1qc, Selplg, Tyrobp, ENSMUSG00000114150, Tmsb4x, Gpr34, Actb, Cst3	1393
GO:0048017	inositol lipid-mediated signaling	29	0	1.58	1.00000	1.00000	7dpi	BP	NonN_6	GO:0048017		77	A230057D06Rik, Tenm2, Ntm, Lrrc4c, Rora, Xkr4, Dpp6, Fut9, Macrod2, Hecw2, Il1rapl1, Gabrb1, Adgrb3, Cdh10, Pclo, Ppp2r3a, Bicd1, Cadm2, Sgip1, Limch1, Dcc, Sema6d, Fkbp5, Robo1, Tspan5, ENSMUSG00000098078, ENSMUSG00000086507, Rap1a, Rpsa, Ndufa4, 0610040J01Rik, Rpl13, Cfap77, Wdr44, Pou2f2, Aldoa, Laptm5, Cox7c, ENSMUSG00000073538, Rps8, Rps29, Myo1f, Rplp2, Fcrls, Blnk, Tmsb10, Rpl10a, Apbb1ip, Hpgd, Rpl27a, Fcer1g, Unc93b1, Ubb, Tsix, Cd9, Itgam, Rplp1, Rpl19, Rpl41, Rpl38, C1qb, Cox8a, Rpl23, Numb, C1qa, Ppia, Ly86, ENSMUSG00000112437, Rn18s-rs5, C1qc, Selplg, Tyrobp, ENSMUSG00000114150, Tmsb4x, Gpr34, Actb, Cst3	1393
GO:0048024	regulation of mRNA splicing, via spliceo...	16	0	0.87	1.00000	1.00000	7dpi	BP	NonN_6	GO:0048024		77	A230057D06Rik, Tenm2, Ntm, Lrrc4c, Rora, Xkr4, Dpp6, Fut9, Macrod2, Hecw2, Il1rapl1, Gabrb1, Adgrb3, Cdh10, Pclo, Ppp2r3a, Bicd1, Cadm2, Sgip1, Limch1, Dcc, Sema6d, Fkbp5, Robo1, Tspan5, ENSMUSG00000098078, ENSMUSG00000086507, Rap1a, Rpsa, Ndufa4, 0610040J01Rik, Rpl13, Cfap77, Wdr44, Pou2f2, Aldoa, Laptm5, Cox7c, ENSMUSG00000073538, Rps8, Rps29, Myo1f, Rplp2, Fcrls, Blnk, Tmsb10, Rpl10a, Apbb1ip, Hpgd, Rpl27a, Fcer1g, Unc93b1, Ubb, Tsix, Cd9, Itgam, Rplp1, Rpl19, Rpl41, Rpl38, C1qb, Cox8a, Rpl23, Numb, C1qa, Ppia, Ly86, ENSMUSG00000112437, Rn18s-rs5, C1qc, Selplg, Tyrobp, ENSMUSG00000114150, Tmsb4x, Gpr34, Actb, Cst3	1393
GO:0048066	developmental pigmentation	10	0	0.54	1.00000	1.00000	7dpi	BP	NonN_6	GO:0048066		77	A230057D06Rik, Tenm2, Ntm, Lrrc4c, Rora, Xkr4, Dpp6, Fut9, Macrod2, Hecw2, Il1rapl1, Gabrb1, Adgrb3, Cdh10, Pclo, Ppp2r3a, Bicd1, Cadm2, Sgip1, Limch1, Dcc, Sema6d, Fkbp5, Robo1, Tspan5, ENSMUSG00000098078, ENSMUSG00000086507, Rap1a, Rpsa, Ndufa4, 0610040J01Rik, Rpl13, Cfap77, Wdr44, Pou2f2, Aldoa, Laptm5, Cox7c, ENSMUSG00000073538, Rps8, Rps29, Myo1f, Rplp2, Fcrls, Blnk, Tmsb10, Rpl10a, Apbb1ip, Hpgd, Rpl27a, Fcer1g, Unc93b1, Ubb, Tsix, Cd9, Itgam, Rplp1, Rpl19, Rpl41, Rpl38, C1qb, Cox8a, Rpl23, Numb, C1qa, Ppia, Ly86, ENSMUSG00000112437, Rn18s-rs5, C1qc, Selplg, Tyrobp, ENSMUSG00000114150, Tmsb4x, Gpr34, Actb, Cst3	1393
GO:0048144	fibroblast proliferation	12	0	0.65	1.00000	1.00000	7dpi	BP	NonN_6	GO:0048144		77	A230057D06Rik, Tenm2, Ntm, Lrrc4c, Rora, Xkr4, Dpp6, Fut9, Macrod2, Hecw2, Il1rapl1, Gabrb1, Adgrb3, Cdh10, Pclo, Ppp2r3a, Bicd1, Cadm2, Sgip1, Limch1, Dcc, Sema6d, Fkbp5, Robo1, Tspan5, ENSMUSG00000098078, ENSMUSG00000086507, Rap1a, Rpsa, Ndufa4, 0610040J01Rik, Rpl13, Cfap77, Wdr44, Pou2f2, Aldoa, Laptm5, Cox7c, ENSMUSG00000073538, Rps8, Rps29, Myo1f, Rplp2, Fcrls, Blnk, Tmsb10, Rpl10a, Apbb1ip, Hpgd, Rpl27a, Fcer1g, Unc93b1, Ubb, Tsix, Cd9, Itgam, Rplp1, Rpl19, Rpl41, Rpl38, C1qb, Cox8a, Rpl23, Numb, C1qa, Ppia, Ly86, ENSMUSG00000112437, Rn18s-rs5, C1qc, Selplg, Tyrobp, ENSMUSG00000114150, Tmsb4x, Gpr34, Actb, Cst3	1393
GO:0048145	regulation of fibroblast proliferation	12	0	0.65	1.00000	1.00000	7dpi	BP	NonN_6	GO:0048145		77	A230057D06Rik, Tenm2, Ntm, Lrrc4c, Rora, Xkr4, Dpp6, Fut9, Macrod2, Hecw2, Il1rapl1, Gabrb1, Adgrb3, Cdh10, Pclo, Ppp2r3a, Bicd1, Cadm2, Sgip1, Limch1, Dcc, Sema6d, Fkbp5, Robo1, Tspan5, ENSMUSG00000098078, ENSMUSG00000086507, Rap1a, Rpsa, Ndufa4, 0610040J01Rik, Rpl13, Cfap77, Wdr44, Pou2f2, Aldoa, Laptm5, Cox7c, ENSMUSG00000073538, Rps8, Rps29, Myo1f, Rplp2, Fcrls, Blnk, Tmsb10, Rpl10a, Apbb1ip, Hpgd, Rpl27a, Fcer1g, Unc93b1, Ubb, Tsix, Cd9, Itgam, Rplp1, Rpl19, Rpl41, Rpl38, C1qb, Cox8a, Rpl23, Numb, C1qa, Ppia, Ly86, ENSMUSG00000112437, Rn18s-rs5, C1qc, Selplg, Tyrobp, ENSMUSG00000114150, Tmsb4x, Gpr34, Actb, Cst3	1393
GO:0048146	positive regulation of fibroblast prolif...	8	0	0.43	1.00000	1.00000	7dpi	BP	NonN_6	GO:0048146		77	A230057D06Rik, Tenm2, Ntm, Lrrc4c, Rora, Xkr4, Dpp6, Fut9, Macrod2, Hecw2, Il1rapl1, Gabrb1, Adgrb3, Cdh10, Pclo, Ppp2r3a, Bicd1, Cadm2, Sgip1, Limch1, Dcc, Sema6d, Fkbp5, Robo1, Tspan5, ENSMUSG00000098078, ENSMUSG00000086507, Rap1a, Rpsa, Ndufa4, 0610040J01Rik, Rpl13, Cfap77, Wdr44, Pou2f2, Aldoa, Laptm5, Cox7c, ENSMUSG00000073538, Rps8, Rps29, Myo1f, Rplp2, Fcrls, Blnk, Tmsb10, Rpl10a, Apbb1ip, Hpgd, Rpl27a, Fcer1g, Unc93b1, Ubb, Tsix, Cd9, Itgam, Rplp1, Rpl19, Rpl41, Rpl38, C1qb, Cox8a, Rpl23, Numb, C1qa, Ppia, Ly86, ENSMUSG00000112437, Rn18s-rs5, C1qc, Selplg, Tyrobp, ENSMUSG00000114150, Tmsb4x, Gpr34, Actb, Cst3	1393
GO:0048168	regulation of neuronal synaptic plastici...	12	0	0.65	1.00000	1.00000	7dpi	BP	NonN_6	GO:0048168		77	A230057D06Rik, Tenm2, Ntm, Lrrc4c, Rora, Xkr4, Dpp6, Fut9, Macrod2, Hecw2, Il1rapl1, Gabrb1, Adgrb3, Cdh10, Pclo, Ppp2r3a, Bicd1, Cadm2, Sgip1, Limch1, Dcc, Sema6d, Fkbp5, Robo1, Tspan5, ENSMUSG00000098078, ENSMUSG00000086507, Rap1a, Rpsa, Ndufa4, 0610040J01Rik, Rpl13, Cfap77, Wdr44, Pou2f2, Aldoa, Laptm5, Cox7c, ENSMUSG00000073538, Rps8, Rps29, Myo1f, Rplp2, Fcrls, Blnk, Tmsb10, Rpl10a, Apbb1ip, Hpgd, Rpl27a, Fcer1g, Unc93b1, Ubb, Tsix, Cd9, Itgam, Rplp1, Rpl19, Rpl41, Rpl38, C1qb, Cox8a, Rpl23, Numb, C1qa, Ppia, Ly86, ENSMUSG00000112437, Rn18s-rs5, C1qc, Selplg, Tyrobp, ENSMUSG00000114150, Tmsb4x, Gpr34, Actb, Cst3	1393
GO:0048169	regulation of long-term neuronal synapti...	5	0	0.27	1.00000	1.00000	7dpi	BP	NonN_6	GO:0048169		77	A230057D06Rik, Tenm2, Ntm, Lrrc4c, Rora, Xkr4, Dpp6, Fut9, Macrod2, Hecw2, Il1rapl1, Gabrb1, Adgrb3, Cdh10, Pclo, Ppp2r3a, Bicd1, Cadm2, Sgip1, Limch1, Dcc, Sema6d, Fkbp5, Robo1, Tspan5, ENSMUSG00000098078, ENSMUSG00000086507, Rap1a, Rpsa, Ndufa4, 0610040J01Rik, Rpl13, Cfap77, Wdr44, Pou2f2, Aldoa, Laptm5, Cox7c, ENSMUSG00000073538, Rps8, Rps29, Myo1f, Rplp2, Fcrls, Blnk, Tmsb10, Rpl10a, Apbb1ip, Hpgd, Rpl27a, Fcer1g, Unc93b1, Ubb, Tsix, Cd9, Itgam, Rplp1, Rpl19, Rpl41, Rpl38, C1qb, Cox8a, Rpl23, Numb, C1qa, Ppia, Ly86, ENSMUSG00000112437, Rn18s-rs5, C1qc, Selplg, Tyrobp, ENSMUSG00000114150, Tmsb4x, Gpr34, Actb, Cst3	1393
GO:0048246	macrophage chemotaxis	6	0	0.33	1.00000	1.00000	7dpi	BP	NonN_6	GO:0048246		77	A230057D06Rik, Tenm2, Ntm, Lrrc4c, Rora, Xkr4, Dpp6, Fut9, Macrod2, Hecw2, Il1rapl1, Gabrb1, Adgrb3, Cdh10, Pclo, Ppp2r3a, Bicd1, Cadm2, Sgip1, Limch1, Dcc, Sema6d, Fkbp5, Robo1, Tspan5, ENSMUSG00000098078, ENSMUSG00000086507, Rap1a, Rpsa, Ndufa4, 0610040J01Rik, Rpl13, Cfap77, Wdr44, Pou2f2, Aldoa, Laptm5, Cox7c, ENSMUSG00000073538, Rps8, Rps29, Myo1f, Rplp2, Fcrls, Blnk, Tmsb10, Rpl10a, Apbb1ip, Hpgd, Rpl27a, Fcer1g, Unc93b1, Ubb, Tsix, Cd9, Itgam, Rplp1, Rpl19, Rpl41, Rpl38, C1qb, Cox8a, Rpl23, Numb, C1qa, Ppia, Ly86, ENSMUSG00000112437, Rn18s-rs5, C1qc, Selplg, Tyrobp, ENSMUSG00000114150, Tmsb4x, Gpr34, Actb, Cst3	1393
GO:0048265	response to pain	5	0	0.27	1.00000	1.00000	7dpi	BP	NonN_6	GO:0048265		77	A230057D06Rik, Tenm2, Ntm, Lrrc4c, Rora, Xkr4, Dpp6, Fut9, Macrod2, Hecw2, Il1rapl1, Gabrb1, Adgrb3, Cdh10, Pclo, Ppp2r3a, Bicd1, Cadm2, Sgip1, Limch1, Dcc, Sema6d, Fkbp5, Robo1, Tspan5, ENSMUSG00000098078, ENSMUSG00000086507, Rap1a, Rpsa, Ndufa4, 0610040J01Rik, Rpl13, Cfap77, Wdr44, Pou2f2, Aldoa, Laptm5, Cox7c, ENSMUSG00000073538, Rps8, Rps29, Myo1f, Rplp2, Fcrls, Blnk, Tmsb10, Rpl10a, Apbb1ip, Hpgd, Rpl27a, Fcer1g, Unc93b1, Ubb, Tsix, Cd9, Itgam, Rplp1, Rpl19, Rpl41, Rpl38, C1qb, Cox8a, Rpl23, Numb, C1qa, Ppia, Ly86, ENSMUSG00000112437, Rn18s-rs5, C1qc, Selplg, Tyrobp, ENSMUSG00000114150, Tmsb4x, Gpr34, Actb, Cst3	1393
GO:0048278	vesicle docking	6	0	0.33	1.00000	1.00000	7dpi	BP	NonN_6	GO:0048278		77	A230057D06Rik, Tenm2, Ntm, Lrrc4c, Rora, Xkr4, Dpp6, Fut9, Macrod2, Hecw2, Il1rapl1, Gabrb1, Adgrb3, Cdh10, Pclo, Ppp2r3a, Bicd1, Cadm2, Sgip1, Limch1, Dcc, Sema6d, Fkbp5, Robo1, Tspan5, ENSMUSG00000098078, ENSMUSG00000086507, Rap1a, Rpsa, Ndufa4, 0610040J01Rik, Rpl13, Cfap77, Wdr44, Pou2f2, Aldoa, Laptm5, Cox7c, ENSMUSG00000073538, Rps8, Rps29, Myo1f, Rplp2, Fcrls, Blnk, Tmsb10, Rpl10a, Apbb1ip, Hpgd, Rpl27a, Fcer1g, Unc93b1, Ubb, Tsix, Cd9, Itgam, Rplp1, Rpl19, Rpl41, Rpl38, C1qb, Cox8a, Rpl23, Numb, C1qa, Ppia, Ly86, ENSMUSG00000112437, Rn18s-rs5, C1qc, Selplg, Tyrobp, ENSMUSG00000114150, Tmsb4x, Gpr34, Actb, Cst3	1393
GO:0048284	organelle fusion	11	0	0.6	1.00000	1.00000	7dpi	BP	NonN_6	GO:0048284		77	A230057D06Rik, Tenm2, Ntm, Lrrc4c, Rora, Xkr4, Dpp6, Fut9, Macrod2, Hecw2, Il1rapl1, Gabrb1, Adgrb3, Cdh10, Pclo, Ppp2r3a, Bicd1, Cadm2, Sgip1, Limch1, Dcc, Sema6d, Fkbp5, Robo1, Tspan5, ENSMUSG00000098078, ENSMUSG00000086507, Rap1a, Rpsa, Ndufa4, 0610040J01Rik, Rpl13, Cfap77, Wdr44, Pou2f2, Aldoa, Laptm5, Cox7c, ENSMUSG00000073538, Rps8, Rps29, Myo1f, Rplp2, Fcrls, Blnk, Tmsb10, Rpl10a, Apbb1ip, Hpgd, Rpl27a, Fcer1g, Unc93b1, Ubb, Tsix, Cd9, Itgam, Rplp1, Rpl19, Rpl41, Rpl38, C1qb, Cox8a, Rpl23, Numb, C1qa, Ppia, Ly86, ENSMUSG00000112437, Rn18s-rs5, C1qc, Selplg, Tyrobp, ENSMUSG00000114150, Tmsb4x, Gpr34, Actb, Cst3	1393
GO:0048286	lung alveolus development	10	0	0.54	1.00000	1.00000	7dpi	BP	NonN_6	GO:0048286		77	A230057D06Rik, Tenm2, Ntm, Lrrc4c, Rora, Xkr4, Dpp6, Fut9, Macrod2, Hecw2, Il1rapl1, Gabrb1, Adgrb3, Cdh10, Pclo, Ppp2r3a, Bicd1, Cadm2, Sgip1, Limch1, Dcc, Sema6d, Fkbp5, Robo1, Tspan5, ENSMUSG00000098078, ENSMUSG00000086507, Rap1a, Rpsa, Ndufa4, 0610040J01Rik, Rpl13, Cfap77, Wdr44, Pou2f2, Aldoa, Laptm5, Cox7c, ENSMUSG00000073538, Rps8, Rps29, Myo1f, Rplp2, Fcrls, Blnk, Tmsb10, Rpl10a, Apbb1ip, Hpgd, Rpl27a, Fcer1g, Unc93b1, Ubb, Tsix, Cd9, Itgam, Rplp1, Rpl19, Rpl41, Rpl38, C1qb, Cox8a, Rpl23, Numb, C1qa, Ppia, Ly86, ENSMUSG00000112437, Rn18s-rs5, C1qc, Selplg, Tyrobp, ENSMUSG00000114150, Tmsb4x, Gpr34, Actb, Cst3	1393
GO:0048477	oogenesis	6	0	0.33	1.00000	1.00000	7dpi	BP	NonN_6	GO:0048477		77	A230057D06Rik, Tenm2, Ntm, Lrrc4c, Rora, Xkr4, Dpp6, Fut9, Macrod2, Hecw2, Il1rapl1, Gabrb1, Adgrb3, Cdh10, Pclo, Ppp2r3a, Bicd1, Cadm2, Sgip1, Limch1, Dcc, Sema6d, Fkbp5, Robo1, Tspan5, ENSMUSG00000098078, ENSMUSG00000086507, Rap1a, Rpsa, Ndufa4, 0610040J01Rik, Rpl13, Cfap77, Wdr44, Pou2f2, Aldoa, Laptm5, Cox7c, ENSMUSG00000073538, Rps8, Rps29, Myo1f, Rplp2, Fcrls, Blnk, Tmsb10, Rpl10a, Apbb1ip, Hpgd, Rpl27a, Fcer1g, Unc93b1, Ubb, Tsix, Cd9, Itgam, Rplp1, Rpl19, Rpl41, Rpl38, C1qb, Cox8a, Rpl23, Numb, C1qa, Ppia, Ly86, ENSMUSG00000112437, Rn18s-rs5, C1qc, Selplg, Tyrobp, ENSMUSG00000114150, Tmsb4x, Gpr34, Actb, Cst3	1393
GO:0048489	synaptic vesicle transport	8	0	0.43	1.00000	1.00000	7dpi	BP	NonN_6	GO:0048489		77	A230057D06Rik, Tenm2, Ntm, Lrrc4c, Rora, Xkr4, Dpp6, Fut9, Macrod2, Hecw2, Il1rapl1, Gabrb1, Adgrb3, Cdh10, Pclo, Ppp2r3a, Bicd1, Cadm2, Sgip1, Limch1, Dcc, Sema6d, Fkbp5, Robo1, Tspan5, ENSMUSG00000098078, ENSMUSG00000086507, Rap1a, Rpsa, Ndufa4, 0610040J01Rik, Rpl13, Cfap77, Wdr44, Pou2f2, Aldoa, Laptm5, Cox7c, ENSMUSG00000073538, Rps8, Rps29, Myo1f, Rplp2, Fcrls, Blnk, Tmsb10, Rpl10a, Apbb1ip, Hpgd, Rpl27a, Fcer1g, Unc93b1, Ubb, Tsix, Cd9, Itgam, Rplp1, Rpl19, Rpl41, Rpl38, C1qb, Cox8a, Rpl23, Numb, C1qa, Ppia, Ly86, ENSMUSG00000112437, Rn18s-rs5, C1qc, Selplg, Tyrobp, ENSMUSG00000114150, Tmsb4x, Gpr34, Actb, Cst3	1393
GO:0048512	circadian behavior	10	0	0.54	1.00000	1.00000	7dpi	BP	NonN_6	GO:0048512		77	A230057D06Rik, Tenm2, Ntm, Lrrc4c, Rora, Xkr4, Dpp6, Fut9, Macrod2, Hecw2, Il1rapl1, Gabrb1, Adgrb3, Cdh10, Pclo, Ppp2r3a, Bicd1, Cadm2, Sgip1, Limch1, Dcc, Sema6d, Fkbp5, Robo1, Tspan5, ENSMUSG00000098078, ENSMUSG00000086507, Rap1a, Rpsa, Ndufa4, 0610040J01Rik, Rpl13, Cfap77, Wdr44, Pou2f2, Aldoa, Laptm5, Cox7c, ENSMUSG00000073538, Rps8, Rps29, Myo1f, Rplp2, Fcrls, Blnk, Tmsb10, Rpl10a, Apbb1ip, Hpgd, Rpl27a, Fcer1g, Unc93b1, Ubb, Tsix, Cd9, Itgam, Rplp1, Rpl19, Rpl41, Rpl38, C1qb, Cox8a, Rpl23, Numb, C1qa, Ppia, Ly86, ENSMUSG00000112437, Rn18s-rs5, C1qc, Selplg, Tyrobp, ENSMUSG00000114150, Tmsb4x, Gpr34, Actb, Cst3	1393
GO:0048515	spermatid differentiation	11	0	0.6	1.00000	1.00000	7dpi	BP	NonN_6	GO:0048515		77	A230057D06Rik, Tenm2, Ntm, Lrrc4c, Rora, Xkr4, Dpp6, Fut9, Macrod2, Hecw2, Il1rapl1, Gabrb1, Adgrb3, Cdh10, Pclo, Ppp2r3a, Bicd1, Cadm2, Sgip1, Limch1, Dcc, Sema6d, Fkbp5, Robo1, Tspan5, ENSMUSG00000098078, ENSMUSG00000086507, Rap1a, Rpsa, Ndufa4, 0610040J01Rik, Rpl13, Cfap77, Wdr44, Pou2f2, Aldoa, Laptm5, Cox7c, ENSMUSG00000073538, Rps8, Rps29, Myo1f, Rplp2, Fcrls, Blnk, Tmsb10, Rpl10a, Apbb1ip, Hpgd, Rpl27a, Fcer1g, Unc93b1, Ubb, Tsix, Cd9, Itgam, Rplp1, Rpl19, Rpl41, Rpl38, C1qb, Cox8a, Rpl23, Numb, C1qa, Ppia, Ly86, ENSMUSG00000112437, Rn18s-rs5, C1qc, Selplg, Tyrobp, ENSMUSG00000114150, Tmsb4x, Gpr34, Actb, Cst3	1393
GO:0048536	spleen development	7	0	0.38	1.00000	1.00000	7dpi	BP	NonN_6	GO:0048536		77	A230057D06Rik, Tenm2, Ntm, Lrrc4c, Rora, Xkr4, Dpp6, Fut9, Macrod2, Hecw2, Il1rapl1, Gabrb1, Adgrb3, Cdh10, Pclo, Ppp2r3a, Bicd1, Cadm2, Sgip1, Limch1, Dcc, Sema6d, Fkbp5, Robo1, Tspan5, ENSMUSG00000098078, ENSMUSG00000086507, Rap1a, Rpsa, Ndufa4, 0610040J01Rik, Rpl13, Cfap77, Wdr44, Pou2f2, Aldoa, Laptm5, Cox7c, ENSMUSG00000073538, Rps8, Rps29, Myo1f, Rplp2, Fcrls, Blnk, Tmsb10, Rpl10a, Apbb1ip, Hpgd, Rpl27a, Fcer1g, Unc93b1, Ubb, Tsix, Cd9, Itgam, Rplp1, Rpl19, Rpl41, Rpl38, C1qb, Cox8a, Rpl23, Numb, C1qa, Ppia, Ly86, ENSMUSG00000112437, Rn18s-rs5, C1qc, Selplg, Tyrobp, ENSMUSG00000114150, Tmsb4x, Gpr34, Actb, Cst3	1393
GO:0048538	thymus development	8	0	0.43	1.00000	1.00000	7dpi	BP	NonN_6	GO:0048538		77	A230057D06Rik, Tenm2, Ntm, Lrrc4c, Rora, Xkr4, Dpp6, Fut9, Macrod2, Hecw2, Il1rapl1, Gabrb1, Adgrb3, Cdh10, Pclo, Ppp2r3a, Bicd1, Cadm2, Sgip1, Limch1, Dcc, Sema6d, Fkbp5, Robo1, Tspan5, ENSMUSG00000098078, ENSMUSG00000086507, Rap1a, Rpsa, Ndufa4, 0610040J01Rik, Rpl13, Cfap77, Wdr44, Pou2f2, Aldoa, Laptm5, Cox7c, ENSMUSG00000073538, Rps8, Rps29, Myo1f, Rplp2, Fcrls, Blnk, Tmsb10, Rpl10a, Apbb1ip, Hpgd, Rpl27a, Fcer1g, Unc93b1, Ubb, Tsix, Cd9, Itgam, Rplp1, Rpl19, Rpl41, Rpl38, C1qb, Cox8a, Rpl23, Numb, C1qa, Ppia, Ly86, ENSMUSG00000112437, Rn18s-rs5, C1qc, Selplg, Tyrobp, ENSMUSG00000114150, Tmsb4x, Gpr34, Actb, Cst3	1393
GO:0048545	response to steroid hormone	25	0	1.36	1.00000	1.00000	7dpi	BP	NonN_6	GO:0048545		77	A230057D06Rik, Tenm2, Ntm, Lrrc4c, Rora, Xkr4, Dpp6, Fut9, Macrod2, Hecw2, Il1rapl1, Gabrb1, Adgrb3, Cdh10, Pclo, Ppp2r3a, Bicd1, Cadm2, Sgip1, Limch1, Dcc, Sema6d, Fkbp5, Robo1, Tspan5, ENSMUSG00000098078, ENSMUSG00000086507, Rap1a, Rpsa, Ndufa4, 0610040J01Rik, Rpl13, Cfap77, Wdr44, Pou2f2, Aldoa, Laptm5, Cox7c, ENSMUSG00000073538, Rps8, Rps29, Myo1f, Rplp2, Fcrls, Blnk, Tmsb10, Rpl10a, Apbb1ip, Hpgd, Rpl27a, Fcer1g, Unc93b1, Ubb, Tsix, Cd9, Itgam, Rplp1, Rpl19, Rpl41, Rpl38, C1qb, Cox8a, Rpl23, Numb, C1qa, Ppia, Ly86, ENSMUSG00000112437, Rn18s-rs5, C1qc, Selplg, Tyrobp, ENSMUSG00000114150, Tmsb4x, Gpr34, Actb, Cst3	1393
GO:0048546	digestive tract morphogenesis	6	0	0.33	1.00000	1.00000	7dpi	BP	NonN_6	GO:0048546		77	A230057D06Rik, Tenm2, Ntm, Lrrc4c, Rora, Xkr4, Dpp6, Fut9, Macrod2, Hecw2, Il1rapl1, Gabrb1, Adgrb3, Cdh10, Pclo, Ppp2r3a, Bicd1, Cadm2, Sgip1, Limch1, Dcc, Sema6d, Fkbp5, Robo1, Tspan5, ENSMUSG00000098078, ENSMUSG00000086507, Rap1a, Rpsa, Ndufa4, 0610040J01Rik, Rpl13, Cfap77, Wdr44, Pou2f2, Aldoa, Laptm5, Cox7c, ENSMUSG00000073538, Rps8, Rps29, Myo1f, Rplp2, Fcrls, Blnk, Tmsb10, Rpl10a, Apbb1ip, Hpgd, Rpl27a, Fcer1g, Unc93b1, Ubb, Tsix, Cd9, Itgam, Rplp1, Rpl19, Rpl41, Rpl38, C1qb, Cox8a, Rpl23, Numb, C1qa, Ppia, Ly86, ENSMUSG00000112437, Rn18s-rs5, C1qc, Selplg, Tyrobp, ENSMUSG00000114150, Tmsb4x, Gpr34, Actb, Cst3	1393
GO:0048565	digestive tract development	9	0	0.49	1.00000	1.00000	7dpi	BP	NonN_6	GO:0048565		77	A230057D06Rik, Tenm2, Ntm, Lrrc4c, Rora, Xkr4, Dpp6, Fut9, Macrod2, Hecw2, Il1rapl1, Gabrb1, Adgrb3, Cdh10, Pclo, Ppp2r3a, Bicd1, Cadm2, Sgip1, Limch1, Dcc, Sema6d, Fkbp5, Robo1, Tspan5, ENSMUSG00000098078, ENSMUSG00000086507, Rap1a, Rpsa, Ndufa4, 0610040J01Rik, Rpl13, Cfap77, Wdr44, Pou2f2, Aldoa, Laptm5, Cox7c, ENSMUSG00000073538, Rps8, Rps29, Myo1f, Rplp2, Fcrls, Blnk, Tmsb10, Rpl10a, Apbb1ip, Hpgd, Rpl27a, Fcer1g, Unc93b1, Ubb, Tsix, Cd9, Itgam, Rplp1, Rpl19, Rpl41, Rpl38, C1qb, Cox8a, Rpl23, Numb, C1qa, Ppia, Ly86, ENSMUSG00000112437, Rn18s-rs5, C1qc, Selplg, Tyrobp, ENSMUSG00000114150, Tmsb4x, Gpr34, Actb, Cst3	1393
GO:0048593	camera-type eye morphogenesis	16	0	0.87	1.00000	1.00000	7dpi	BP	NonN_6	GO:0048593		77	A230057D06Rik, Tenm2, Ntm, Lrrc4c, Rora, Xkr4, Dpp6, Fut9, Macrod2, Hecw2, Il1rapl1, Gabrb1, Adgrb3, Cdh10, Pclo, Ppp2r3a, Bicd1, Cadm2, Sgip1, Limch1, Dcc, Sema6d, Fkbp5, Robo1, Tspan5, ENSMUSG00000098078, ENSMUSG00000086507, Rap1a, Rpsa, Ndufa4, 0610040J01Rik, Rpl13, Cfap77, Wdr44, Pou2f2, Aldoa, Laptm5, Cox7c, ENSMUSG00000073538, Rps8, Rps29, Myo1f, Rplp2, Fcrls, Blnk, Tmsb10, Rpl10a, Apbb1ip, Hpgd, Rpl27a, Fcer1g, Unc93b1, Ubb, Tsix, Cd9, Itgam, Rplp1, Rpl19, Rpl41, Rpl38, C1qb, Cox8a, Rpl23, Numb, C1qa, Ppia, Ly86, ENSMUSG00000112437, Rn18s-rs5, C1qc, Selplg, Tyrobp, ENSMUSG00000114150, Tmsb4x, Gpr34, Actb, Cst3	1393
GO:0048644	muscle organ morphogenesis	11	0	0.6	1.00000	1.00000	7dpi	BP	NonN_6	GO:0048644		77	A230057D06Rik, Tenm2, Ntm, Lrrc4c, Rora, Xkr4, Dpp6, Fut9, Macrod2, Hecw2, Il1rapl1, Gabrb1, Adgrb3, Cdh10, Pclo, Ppp2r3a, Bicd1, Cadm2, Sgip1, Limch1, Dcc, Sema6d, Fkbp5, Robo1, Tspan5, ENSMUSG00000098078, ENSMUSG00000086507, Rap1a, Rpsa, Ndufa4, 0610040J01Rik, Rpl13, Cfap77, Wdr44, Pou2f2, Aldoa, Laptm5, Cox7c, ENSMUSG00000073538, Rps8, Rps29, Myo1f, Rplp2, Fcrls, Blnk, Tmsb10, Rpl10a, Apbb1ip, Hpgd, Rpl27a, Fcer1g, Unc93b1, Ubb, Tsix, Cd9, Itgam, Rplp1, Rpl19, Rpl41, Rpl38, C1qb, Cox8a, Rpl23, Numb, C1qa, Ppia, Ly86, ENSMUSG00000112437, Rn18s-rs5, C1qc, Selplg, Tyrobp, ENSMUSG00000114150, Tmsb4x, Gpr34, Actb, Cst3	1393
GO:0048662	negative regulation of smooth muscle cel...	10	0	0.54	1.00000	1.00000	7dpi	BP	NonN_6	GO:0048662		77	A230057D06Rik, Tenm2, Ntm, Lrrc4c, Rora, Xkr4, Dpp6, Fut9, Macrod2, Hecw2, Il1rapl1, Gabrb1, Adgrb3, Cdh10, Pclo, Ppp2r3a, Bicd1, Cadm2, Sgip1, Limch1, Dcc, Sema6d, Fkbp5, Robo1, Tspan5, ENSMUSG00000098078, ENSMUSG00000086507, Rap1a, Rpsa, Ndufa4, 0610040J01Rik, Rpl13, Cfap77, Wdr44, Pou2f2, Aldoa, Laptm5, Cox7c, ENSMUSG00000073538, Rps8, Rps29, Myo1f, Rplp2, Fcrls, Blnk, Tmsb10, Rpl10a, Apbb1ip, Hpgd, Rpl27a, Fcer1g, Unc93b1, Ubb, Tsix, Cd9, Itgam, Rplp1, Rpl19, Rpl41, Rpl38, C1qb, Cox8a, Rpl23, Numb, C1qa, Ppia, Ly86, ENSMUSG00000112437, Rn18s-rs5, C1qc, Selplg, Tyrobp, ENSMUSG00000114150, Tmsb4x, Gpr34, Actb, Cst3	1393
GO:0048663	neuron fate commitment	7	0	0.38	1.00000	1.00000	7dpi	BP	NonN_6	GO:0048663		77	A230057D06Rik, Tenm2, Ntm, Lrrc4c, Rora, Xkr4, Dpp6, Fut9, Macrod2, Hecw2, Il1rapl1, Gabrb1, Adgrb3, Cdh10, Pclo, Ppp2r3a, Bicd1, Cadm2, Sgip1, Limch1, Dcc, Sema6d, Fkbp5, Robo1, Tspan5, ENSMUSG00000098078, ENSMUSG00000086507, Rap1a, Rpsa, Ndufa4, 0610040J01Rik, Rpl13, Cfap77, Wdr44, Pou2f2, Aldoa, Laptm5, Cox7c, ENSMUSG00000073538, Rps8, Rps29, Myo1f, Rplp2, Fcrls, Blnk, Tmsb10, Rpl10a, Apbb1ip, Hpgd, Rpl27a, Fcer1g, Unc93b1, Ubb, Tsix, Cd9, Itgam, Rplp1, Rpl19, Rpl41, Rpl38, C1qb, Cox8a, Rpl23, Numb, C1qa, Ppia, Ly86, ENSMUSG00000112437, Rn18s-rs5, C1qc, Selplg, Tyrobp, ENSMUSG00000114150, Tmsb4x, Gpr34, Actb, Cst3	1393
GO:0048668	collateral sprouting	5	0	0.27	1.00000	1.00000	7dpi	BP	NonN_6	GO:0048668		77	A230057D06Rik, Tenm2, Ntm, Lrrc4c, Rora, Xkr4, Dpp6, Fut9, Macrod2, Hecw2, Il1rapl1, Gabrb1, Adgrb3, Cdh10, Pclo, Ppp2r3a, Bicd1, Cadm2, Sgip1, Limch1, Dcc, Sema6d, Fkbp5, Robo1, Tspan5, ENSMUSG00000098078, ENSMUSG00000086507, Rap1a, Rpsa, Ndufa4, 0610040J01Rik, Rpl13, Cfap77, Wdr44, Pou2f2, Aldoa, Laptm5, Cox7c, ENSMUSG00000073538, Rps8, Rps29, Myo1f, Rplp2, Fcrls, Blnk, Tmsb10, Rpl10a, Apbb1ip, Hpgd, Rpl27a, Fcer1g, Unc93b1, Ubb, Tsix, Cd9, Itgam, Rplp1, Rpl19, Rpl41, Rpl38, C1qb, Cox8a, Rpl23, Numb, C1qa, Ppia, Ly86, ENSMUSG00000112437, Rn18s-rs5, C1qc, Selplg, Tyrobp, ENSMUSG00000114150, Tmsb4x, Gpr34, Actb, Cst3	1393
GO:0048679	regulation of axon regeneration	10	0	0.54	1.00000	1.00000	7dpi	BP	NonN_6	GO:0048679		77	A230057D06Rik, Tenm2, Ntm, Lrrc4c, Rora, Xkr4, Dpp6, Fut9, Macrod2, Hecw2, Il1rapl1, Gabrb1, Adgrb3, Cdh10, Pclo, Ppp2r3a, Bicd1, Cadm2, Sgip1, Limch1, Dcc, Sema6d, Fkbp5, Robo1, Tspan5, ENSMUSG00000098078, ENSMUSG00000086507, Rap1a, Rpsa, Ndufa4, 0610040J01Rik, Rpl13, Cfap77, Wdr44, Pou2f2, Aldoa, Laptm5, Cox7c, ENSMUSG00000073538, Rps8, Rps29, Myo1f, Rplp2, Fcrls, Blnk, Tmsb10, Rpl10a, Apbb1ip, Hpgd, Rpl27a, Fcer1g, Unc93b1, Ubb, Tsix, Cd9, Itgam, Rplp1, Rpl19, Rpl41, Rpl38, C1qb, Cox8a, Rpl23, Numb, C1qa, Ppia, Ly86, ENSMUSG00000112437, Rn18s-rs5, C1qc, Selplg, Tyrobp, ENSMUSG00000114150, Tmsb4x, Gpr34, Actb, Cst3	1393
GO:0048680	positive regulation of axon regeneration	7	0	0.38	1.00000	1.00000	7dpi	BP	NonN_6	GO:0048680		77	A230057D06Rik, Tenm2, Ntm, Lrrc4c, Rora, Xkr4, Dpp6, Fut9, Macrod2, Hecw2, Il1rapl1, Gabrb1, Adgrb3, Cdh10, Pclo, Ppp2r3a, Bicd1, Cadm2, Sgip1, Limch1, Dcc, Sema6d, Fkbp5, Robo1, Tspan5, ENSMUSG00000098078, ENSMUSG00000086507, Rap1a, Rpsa, Ndufa4, 0610040J01Rik, Rpl13, Cfap77, Wdr44, Pou2f2, Aldoa, Laptm5, Cox7c, ENSMUSG00000073538, Rps8, Rps29, Myo1f, Rplp2, Fcrls, Blnk, Tmsb10, Rpl10a, Apbb1ip, Hpgd, Rpl27a, Fcer1g, Unc93b1, Ubb, Tsix, Cd9, Itgam, Rplp1, Rpl19, Rpl41, Rpl38, C1qb, Cox8a, Rpl23, Numb, C1qa, Ppia, Ly86, ENSMUSG00000112437, Rn18s-rs5, C1qc, Selplg, Tyrobp, ENSMUSG00000114150, Tmsb4x, Gpr34, Actb, Cst3	1393
GO:0048701	embryonic cranial skeleton morphogenesis	8	0	0.43	1.00000	1.00000	7dpi	BP	NonN_6	GO:0048701		77	A230057D06Rik, Tenm2, Ntm, Lrrc4c, Rora, Xkr4, Dpp6, Fut9, Macrod2, Hecw2, Il1rapl1, Gabrb1, Adgrb3, Cdh10, Pclo, Ppp2r3a, Bicd1, Cadm2, Sgip1, Limch1, Dcc, Sema6d, Fkbp5, Robo1, Tspan5, ENSMUSG00000098078, ENSMUSG00000086507, Rap1a, Rpsa, Ndufa4, 0610040J01Rik, Rpl13, Cfap77, Wdr44, Pou2f2, Aldoa, Laptm5, Cox7c, ENSMUSG00000073538, Rps8, Rps29, Myo1f, Rplp2, Fcrls, Blnk, Tmsb10, Rpl10a, Apbb1ip, Hpgd, Rpl27a, Fcer1g, Unc93b1, Ubb, Tsix, Cd9, Itgam, Rplp1, Rpl19, Rpl41, Rpl38, C1qb, Cox8a, Rpl23, Numb, C1qa, Ppia, Ly86, ENSMUSG00000112437, Rn18s-rs5, C1qc, Selplg, Tyrobp, ENSMUSG00000114150, Tmsb4x, Gpr34, Actb, Cst3	1393
GO:0048704	embryonic skeletal system morphogenesis	10	0	0.54	1.00000	1.00000	7dpi	BP	NonN_6	GO:0048704		77	A230057D06Rik, Tenm2, Ntm, Lrrc4c, Rora, Xkr4, Dpp6, Fut9, Macrod2, Hecw2, Il1rapl1, Gabrb1, Adgrb3, Cdh10, Pclo, Ppp2r3a, Bicd1, Cadm2, Sgip1, Limch1, Dcc, Sema6d, Fkbp5, Robo1, Tspan5, ENSMUSG00000098078, ENSMUSG00000086507, Rap1a, Rpsa, Ndufa4, 0610040J01Rik, Rpl13, Cfap77, Wdr44, Pou2f2, Aldoa, Laptm5, Cox7c, ENSMUSG00000073538, Rps8, Rps29, Myo1f, Rplp2, Fcrls, Blnk, Tmsb10, Rpl10a, Apbb1ip, Hpgd, Rpl27a, Fcer1g, Unc93b1, Ubb, Tsix, Cd9, Itgam, Rplp1, Rpl19, Rpl41, Rpl38, C1qb, Cox8a, Rpl23, Numb, C1qa, Ppia, Ly86, ENSMUSG00000112437, Rn18s-rs5, C1qc, Selplg, Tyrobp, ENSMUSG00000114150, Tmsb4x, Gpr34, Actb, Cst3	1393
GO:0048705	skeletal system morphogenesis	23	0	1.25	1.00000	1.00000	7dpi	BP	NonN_6	GO:0048705		77	A230057D06Rik, Tenm2, Ntm, Lrrc4c, Rora, Xkr4, Dpp6, Fut9, Macrod2, Hecw2, Il1rapl1, Gabrb1, Adgrb3, Cdh10, Pclo, Ppp2r3a, Bicd1, Cadm2, Sgip1, Limch1, Dcc, Sema6d, Fkbp5, Robo1, Tspan5, ENSMUSG00000098078, ENSMUSG00000086507, Rap1a, Rpsa, Ndufa4, 0610040J01Rik, Rpl13, Cfap77, Wdr44, Pou2f2, Aldoa, Laptm5, Cox7c, ENSMUSG00000073538, Rps8, Rps29, Myo1f, Rplp2, Fcrls, Blnk, Tmsb10, Rpl10a, Apbb1ip, Hpgd, Rpl27a, Fcer1g, Unc93b1, Ubb, Tsix, Cd9, Itgam, Rplp1, Rpl19, Rpl41, Rpl38, C1qb, Cox8a, Rpl23, Numb, C1qa, Ppia, Ly86, ENSMUSG00000112437, Rn18s-rs5, C1qc, Selplg, Tyrobp, ENSMUSG00000114150, Tmsb4x, Gpr34, Actb, Cst3	1393
GO:0048706	embryonic skeletal system development	14	0	0.76	1.00000	1.00000	7dpi	BP	NonN_6	GO:0048706		77	A230057D06Rik, Tenm2, Ntm, Lrrc4c, Rora, Xkr4, Dpp6, Fut9, Macrod2, Hecw2, Il1rapl1, Gabrb1, Adgrb3, Cdh10, Pclo, Ppp2r3a, Bicd1, Cadm2, Sgip1, Limch1, Dcc, Sema6d, Fkbp5, Robo1, Tspan5, ENSMUSG00000098078, ENSMUSG00000086507, Rap1a, Rpsa, Ndufa4, 0610040J01Rik, Rpl13, Cfap77, Wdr44, Pou2f2, Aldoa, Laptm5, Cox7c, ENSMUSG00000073538, Rps8, Rps29, Myo1f, Rplp2, Fcrls, Blnk, Tmsb10, Rpl10a, Apbb1ip, Hpgd, Rpl27a, Fcer1g, Unc93b1, Ubb, Tsix, Cd9, Itgam, Rplp1, Rpl19, Rpl41, Rpl38, C1qb, Cox8a, Rpl23, Numb, C1qa, Ppia, Ly86, ENSMUSG00000112437, Rn18s-rs5, C1qc, Selplg, Tyrobp, ENSMUSG00000114150, Tmsb4x, Gpr34, Actb, Cst3	1393
GO:0048709	oligodendrocyte differentiation	28	0	1.52	1.00000	1.00000	7dpi	BP	NonN_6	GO:0048709		77	A230057D06Rik, Tenm2, Ntm, Lrrc4c, Rora, Xkr4, Dpp6, Fut9, Macrod2, Hecw2, Il1rapl1, Gabrb1, Adgrb3, Cdh10, Pclo, Ppp2r3a, Bicd1, Cadm2, Sgip1, Limch1, Dcc, Sema6d, Fkbp5, Robo1, Tspan5, ENSMUSG00000098078, ENSMUSG00000086507, Rap1a, Rpsa, Ndufa4, 0610040J01Rik, Rpl13, Cfap77, Wdr44, Pou2f2, Aldoa, Laptm5, Cox7c, ENSMUSG00000073538, Rps8, Rps29, Myo1f, Rplp2, Fcrls, Blnk, Tmsb10, Rpl10a, Apbb1ip, Hpgd, Rpl27a, Fcer1g, Unc93b1, Ubb, Tsix, Cd9, Itgam, Rplp1, Rpl19, Rpl41, Rpl38, C1qb, Cox8a, Rpl23, Numb, C1qa, Ppia, Ly86, ENSMUSG00000112437, Rn18s-rs5, C1qc, Selplg, Tyrobp, ENSMUSG00000114150, Tmsb4x, Gpr34, Actb, Cst3	1393
GO:0048710	regulation of astrocyte differentiation	11	0	0.6	1.00000	1.00000	7dpi	BP	NonN_6	GO:0048710		77	A230057D06Rik, Tenm2, Ntm, Lrrc4c, Rora, Xkr4, Dpp6, Fut9, Macrod2, Hecw2, Il1rapl1, Gabrb1, Adgrb3, Cdh10, Pclo, Ppp2r3a, Bicd1, Cadm2, Sgip1, Limch1, Dcc, Sema6d, Fkbp5, Robo1, Tspan5, ENSMUSG00000098078, ENSMUSG00000086507, Rap1a, Rpsa, Ndufa4, 0610040J01Rik, Rpl13, Cfap77, Wdr44, Pou2f2, Aldoa, Laptm5, Cox7c, ENSMUSG00000073538, Rps8, Rps29, Myo1f, Rplp2, Fcrls, Blnk, Tmsb10, Rpl10a, Apbb1ip, Hpgd, Rpl27a, Fcer1g, Unc93b1, Ubb, Tsix, Cd9, Itgam, Rplp1, Rpl19, Rpl41, Rpl38, C1qb, Cox8a, Rpl23, Numb, C1qa, Ppia, Ly86, ENSMUSG00000112437, Rn18s-rs5, C1qc, Selplg, Tyrobp, ENSMUSG00000114150, Tmsb4x, Gpr34, Actb, Cst3	1393
GO:0048712	negative regulation of astrocyte differe...	7	0	0.38	1.00000	1.00000	7dpi	BP	NonN_6	GO:0048712		77	A230057D06Rik, Tenm2, Ntm, Lrrc4c, Rora, Xkr4, Dpp6, Fut9, Macrod2, Hecw2, Il1rapl1, Gabrb1, Adgrb3, Cdh10, Pclo, Ppp2r3a, Bicd1, Cadm2, Sgip1, Limch1, Dcc, Sema6d, Fkbp5, Robo1, Tspan5, ENSMUSG00000098078, ENSMUSG00000086507, Rap1a, Rpsa, Ndufa4, 0610040J01Rik, Rpl13, Cfap77, Wdr44, Pou2f2, Aldoa, Laptm5, Cox7c, ENSMUSG00000073538, Rps8, Rps29, Myo1f, Rplp2, Fcrls, Blnk, Tmsb10, Rpl10a, Apbb1ip, Hpgd, Rpl27a, Fcer1g, Unc93b1, Ubb, Tsix, Cd9, Itgam, Rplp1, Rpl19, Rpl41, Rpl38, C1qb, Cox8a, Rpl23, Numb, C1qa, Ppia, Ly86, ENSMUSG00000112437, Rn18s-rs5, C1qc, Selplg, Tyrobp, ENSMUSG00000114150, Tmsb4x, Gpr34, Actb, Cst3	1393
GO:0048713	regulation of oligodendrocyte differenti...	11	0	0.6	1.00000	1.00000	7dpi	BP	NonN_6	GO:0048713		77	A230057D06Rik, Tenm2, Ntm, Lrrc4c, Rora, Xkr4, Dpp6, Fut9, Macrod2, Hecw2, Il1rapl1, Gabrb1, Adgrb3, Cdh10, Pclo, Ppp2r3a, Bicd1, Cadm2, Sgip1, Limch1, Dcc, Sema6d, Fkbp5, Robo1, Tspan5, ENSMUSG00000098078, ENSMUSG00000086507, Rap1a, Rpsa, Ndufa4, 0610040J01Rik, Rpl13, Cfap77, Wdr44, Pou2f2, Aldoa, Laptm5, Cox7c, ENSMUSG00000073538, Rps8, Rps29, Myo1f, Rplp2, Fcrls, Blnk, Tmsb10, Rpl10a, Apbb1ip, Hpgd, Rpl27a, Fcer1g, Unc93b1, Ubb, Tsix, Cd9, Itgam, Rplp1, Rpl19, Rpl41, Rpl38, C1qb, Cox8a, Rpl23, Numb, C1qa, Ppia, Ly86, ENSMUSG00000112437, Rn18s-rs5, C1qc, Selplg, Tyrobp, ENSMUSG00000114150, Tmsb4x, Gpr34, Actb, Cst3	1393
GO:0048714	positive regulation of oligodendrocyte d...	7	0	0.38	1.00000	1.00000	7dpi	BP	NonN_6	GO:0048714		77	A230057D06Rik, Tenm2, Ntm, Lrrc4c, Rora, Xkr4, Dpp6, Fut9, Macrod2, Hecw2, Il1rapl1, Gabrb1, Adgrb3, Cdh10, Pclo, Ppp2r3a, Bicd1, Cadm2, Sgip1, Limch1, Dcc, Sema6d, Fkbp5, Robo1, Tspan5, ENSMUSG00000098078, ENSMUSG00000086507, Rap1a, Rpsa, Ndufa4, 0610040J01Rik, Rpl13, Cfap77, Wdr44, Pou2f2, Aldoa, Laptm5, Cox7c, ENSMUSG00000073538, Rps8, Rps29, Myo1f, Rplp2, Fcrls, Blnk, Tmsb10, Rpl10a, Apbb1ip, Hpgd, Rpl27a, Fcer1g, Unc93b1, Ubb, Tsix, Cd9, Itgam, Rplp1, Rpl19, Rpl41, Rpl38, C1qb, Cox8a, Rpl23, Numb, C1qa, Ppia, Ly86, ENSMUSG00000112437, Rn18s-rs5, C1qc, Selplg, Tyrobp, ENSMUSG00000114150, Tmsb4x, Gpr34, Actb, Cst3	1393
GO:0048736	appendage development	23	0	1.25	1.00000	1.00000	7dpi	BP	NonN_6	GO:0048736		77	A230057D06Rik, Tenm2, Ntm, Lrrc4c, Rora, Xkr4, Dpp6, Fut9, Macrod2, Hecw2, Il1rapl1, Gabrb1, Adgrb3, Cdh10, Pclo, Ppp2r3a, Bicd1, Cadm2, Sgip1, Limch1, Dcc, Sema6d, Fkbp5, Robo1, Tspan5, ENSMUSG00000098078, ENSMUSG00000086507, Rap1a, Rpsa, Ndufa4, 0610040J01Rik, Rpl13, Cfap77, Wdr44, Pou2f2, Aldoa, Laptm5, Cox7c, ENSMUSG00000073538, Rps8, Rps29, Myo1f, Rplp2, Fcrls, Blnk, Tmsb10, Rpl10a, Apbb1ip, Hpgd, Rpl27a, Fcer1g, Unc93b1, Ubb, Tsix, Cd9, Itgam, Rplp1, Rpl19, Rpl41, Rpl38, C1qb, Cox8a, Rpl23, Numb, C1qa, Ppia, Ly86, ENSMUSG00000112437, Rn18s-rs5, C1qc, Selplg, Tyrobp, ENSMUSG00000114150, Tmsb4x, Gpr34, Actb, Cst3	1393
GO:0048738	cardiac muscle tissue development	28	0	1.52	1.00000	1.00000	7dpi	BP	NonN_6	GO:0048738		77	A230057D06Rik, Tenm2, Ntm, Lrrc4c, Rora, Xkr4, Dpp6, Fut9, Macrod2, Hecw2, Il1rapl1, Gabrb1, Adgrb3, Cdh10, Pclo, Ppp2r3a, Bicd1, Cadm2, Sgip1, Limch1, Dcc, Sema6d, Fkbp5, Robo1, Tspan5, ENSMUSG00000098078, ENSMUSG00000086507, Rap1a, Rpsa, Ndufa4, 0610040J01Rik, Rpl13, Cfap77, Wdr44, Pou2f2, Aldoa, Laptm5, Cox7c, ENSMUSG00000073538, Rps8, Rps29, Myo1f, Rplp2, Fcrls, Blnk, Tmsb10, Rpl10a, Apbb1ip, Hpgd, Rpl27a, Fcer1g, Unc93b1, Ubb, Tsix, Cd9, Itgam, Rplp1, Rpl19, Rpl41, Rpl38, C1qb, Cox8a, Rpl23, Numb, C1qa, Ppia, Ly86, ENSMUSG00000112437, Rn18s-rs5, C1qc, Selplg, Tyrobp, ENSMUSG00000114150, Tmsb4x, Gpr34, Actb, Cst3	1393
GO:0048754	branching morphogenesis of an epithelial...	14	0	0.76	1.00000	1.00000	7dpi	BP	NonN_6	GO:0048754		77	A230057D06Rik, Tenm2, Ntm, Lrrc4c, Rora, Xkr4, Dpp6, Fut9, Macrod2, Hecw2, Il1rapl1, Gabrb1, Adgrb3, Cdh10, Pclo, Ppp2r3a, Bicd1, Cadm2, Sgip1, Limch1, Dcc, Sema6d, Fkbp5, Robo1, Tspan5, ENSMUSG00000098078, ENSMUSG00000086507, Rap1a, Rpsa, Ndufa4, 0610040J01Rik, Rpl13, Cfap77, Wdr44, Pou2f2, Aldoa, Laptm5, Cox7c, ENSMUSG00000073538, Rps8, Rps29, Myo1f, Rplp2, Fcrls, Blnk, Tmsb10, Rpl10a, Apbb1ip, Hpgd, Rpl27a, Fcer1g, Unc93b1, Ubb, Tsix, Cd9, Itgam, Rplp1, Rpl19, Rpl41, Rpl38, C1qb, Cox8a, Rpl23, Numb, C1qa, Ppia, Ly86, ENSMUSG00000112437, Rn18s-rs5, C1qc, Selplg, Tyrobp, ENSMUSG00000114150, Tmsb4x, Gpr34, Actb, Cst3	1393
GO:0048771	tissue remodeling	25	0	1.36	1.00000	1.00000	7dpi	BP	NonN_6	GO:0048771		77	A230057D06Rik, Tenm2, Ntm, Lrrc4c, Rora, Xkr4, Dpp6, Fut9, Macrod2, Hecw2, Il1rapl1, Gabrb1, Adgrb3, Cdh10, Pclo, Ppp2r3a, Bicd1, Cadm2, Sgip1, Limch1, Dcc, Sema6d, Fkbp5, Robo1, Tspan5, ENSMUSG00000098078, ENSMUSG00000086507, Rap1a, Rpsa, Ndufa4, 0610040J01Rik, Rpl13, Cfap77, Wdr44, Pou2f2, Aldoa, Laptm5, Cox7c, ENSMUSG00000073538, Rps8, Rps29, Myo1f, Rplp2, Fcrls, Blnk, Tmsb10, Rpl10a, Apbb1ip, Hpgd, Rpl27a, Fcer1g, Unc93b1, Ubb, Tsix, Cd9, Itgam, Rplp1, Rpl19, Rpl41, Rpl38, C1qb, Cox8a, Rpl23, Numb, C1qa, Ppia, Ly86, ENSMUSG00000112437, Rn18s-rs5, C1qc, Selplg, Tyrobp, ENSMUSG00000114150, Tmsb4x, Gpr34, Actb, Cst3	1393
GO:0048799	animal organ maturation	5	0	0.27	1.00000	1.00000	7dpi	BP	NonN_6	GO:0048799		77	A230057D06Rik, Tenm2, Ntm, Lrrc4c, Rora, Xkr4, Dpp6, Fut9, Macrod2, Hecw2, Il1rapl1, Gabrb1, Adgrb3, Cdh10, Pclo, Ppp2r3a, Bicd1, Cadm2, Sgip1, Limch1, Dcc, Sema6d, Fkbp5, Robo1, Tspan5, ENSMUSG00000098078, ENSMUSG00000086507, Rap1a, Rpsa, Ndufa4, 0610040J01Rik, Rpl13, Cfap77, Wdr44, Pou2f2, Aldoa, Laptm5, Cox7c, ENSMUSG00000073538, Rps8, Rps29, Myo1f, Rplp2, Fcrls, Blnk, Tmsb10, Rpl10a, Apbb1ip, Hpgd, Rpl27a, Fcer1g, Unc93b1, Ubb, Tsix, Cd9, Itgam, Rplp1, Rpl19, Rpl41, Rpl38, C1qb, Cox8a, Rpl23, Numb, C1qa, Ppia, Ly86, ENSMUSG00000112437, Rn18s-rs5, C1qc, Selplg, Tyrobp, ENSMUSG00000114150, Tmsb4x, Gpr34, Actb, Cst3	1393
GO:0048806	genitalia development	6	0	0.33	1.00000	1.00000	7dpi	BP	NonN_6	GO:0048806		77	A230057D06Rik, Tenm2, Ntm, Lrrc4c, Rora, Xkr4, Dpp6, Fut9, Macrod2, Hecw2, Il1rapl1, Gabrb1, Adgrb3, Cdh10, Pclo, Ppp2r3a, Bicd1, Cadm2, Sgip1, Limch1, Dcc, Sema6d, Fkbp5, Robo1, Tspan5, ENSMUSG00000098078, ENSMUSG00000086507, Rap1a, Rpsa, Ndufa4, 0610040J01Rik, Rpl13, Cfap77, Wdr44, Pou2f2, Aldoa, Laptm5, Cox7c, ENSMUSG00000073538, Rps8, Rps29, Myo1f, Rplp2, Fcrls, Blnk, Tmsb10, Rpl10a, Apbb1ip, Hpgd, Rpl27a, Fcer1g, Unc93b1, Ubb, Tsix, Cd9, Itgam, Rplp1, Rpl19, Rpl41, Rpl38, C1qb, Cox8a, Rpl23, Numb, C1qa, Ppia, Ly86, ENSMUSG00000112437, Rn18s-rs5, C1qc, Selplg, Tyrobp, ENSMUSG00000114150, Tmsb4x, Gpr34, Actb, Cst3	1393
GO:0048854	brain morphogenesis	6	0	0.33	1.00000	1.00000	7dpi	BP	NonN_6	GO:0048854		77	A230057D06Rik, Tenm2, Ntm, Lrrc4c, Rora, Xkr4, Dpp6, Fut9, Macrod2, Hecw2, Il1rapl1, Gabrb1, Adgrb3, Cdh10, Pclo, Ppp2r3a, Bicd1, Cadm2, Sgip1, Limch1, Dcc, Sema6d, Fkbp5, Robo1, Tspan5, ENSMUSG00000098078, ENSMUSG00000086507, Rap1a, Rpsa, Ndufa4, 0610040J01Rik, Rpl13, Cfap77, Wdr44, Pou2f2, Aldoa, Laptm5, Cox7c, ENSMUSG00000073538, Rps8, Rps29, Myo1f, Rplp2, Fcrls, Blnk, Tmsb10, Rpl10a, Apbb1ip, Hpgd, Rpl27a, Fcer1g, Unc93b1, Ubb, Tsix, Cd9, Itgam, Rplp1, Rpl19, Rpl41, Rpl38, C1qb, Cox8a, Rpl23, Numb, C1qa, Ppia, Ly86, ENSMUSG00000112437, Rn18s-rs5, C1qc, Selplg, Tyrobp, ENSMUSG00000114150, Tmsb4x, Gpr34, Actb, Cst3	1393
GO:0050432	catecholamine secretion	7	0	0.38	1.00000	1.00000	7dpi	BP	NonN_6	GO:0050432		77	A230057D06Rik, Tenm2, Ntm, Lrrc4c, Rora, Xkr4, Dpp6, Fut9, Macrod2, Hecw2, Il1rapl1, Gabrb1, Adgrb3, Cdh10, Pclo, Ppp2r3a, Bicd1, Cadm2, Sgip1, Limch1, Dcc, Sema6d, Fkbp5, Robo1, Tspan5, ENSMUSG00000098078, ENSMUSG00000086507, Rap1a, Rpsa, Ndufa4, 0610040J01Rik, Rpl13, Cfap77, Wdr44, Pou2f2, Aldoa, Laptm5, Cox7c, ENSMUSG00000073538, Rps8, Rps29, Myo1f, Rplp2, Fcrls, Blnk, Tmsb10, Rpl10a, Apbb1ip, Hpgd, Rpl27a, Fcer1g, Unc93b1, Ubb, Tsix, Cd9, Itgam, Rplp1, Rpl19, Rpl41, Rpl38, C1qb, Cox8a, Rpl23, Numb, C1qa, Ppia, Ly86, ENSMUSG00000112437, Rn18s-rs5, C1qc, Selplg, Tyrobp, ENSMUSG00000114150, Tmsb4x, Gpr34, Actb, Cst3	1393
GO:0050433	regulation of catecholamine secretion	7	0	0.38	1.00000	1.00000	7dpi	BP	NonN_6	GO:0050433		77	A230057D06Rik, Tenm2, Ntm, Lrrc4c, Rora, Xkr4, Dpp6, Fut9, Macrod2, Hecw2, Il1rapl1, Gabrb1, Adgrb3, Cdh10, Pclo, Ppp2r3a, Bicd1, Cadm2, Sgip1, Limch1, Dcc, Sema6d, Fkbp5, Robo1, Tspan5, ENSMUSG00000098078, ENSMUSG00000086507, Rap1a, Rpsa, Ndufa4, 0610040J01Rik, Rpl13, Cfap77, Wdr44, Pou2f2, Aldoa, Laptm5, Cox7c, ENSMUSG00000073538, Rps8, Rps29, Myo1f, Rplp2, Fcrls, Blnk, Tmsb10, Rpl10a, Apbb1ip, Hpgd, Rpl27a, Fcer1g, Unc93b1, Ubb, Tsix, Cd9, Itgam, Rplp1, Rpl19, Rpl41, Rpl38, C1qb, Cox8a, Rpl23, Numb, C1qa, Ppia, Ly86, ENSMUSG00000112437, Rn18s-rs5, C1qc, Selplg, Tyrobp, ENSMUSG00000114150, Tmsb4x, Gpr34, Actb, Cst3	1393
GO:0050435	amyloid-beta metabolic process	17	0	0.92	1.00000	1.00000	7dpi	BP	NonN_6	GO:0050435		77	A230057D06Rik, Tenm2, Ntm, Lrrc4c, Rora, Xkr4, Dpp6, Fut9, Macrod2, Hecw2, Il1rapl1, Gabrb1, Adgrb3, Cdh10, Pclo, Ppp2r3a, Bicd1, Cadm2, Sgip1, Limch1, Dcc, Sema6d, Fkbp5, Robo1, Tspan5, ENSMUSG00000098078, ENSMUSG00000086507, Rap1a, Rpsa, Ndufa4, 0610040J01Rik, Rpl13, Cfap77, Wdr44, Pou2f2, Aldoa, Laptm5, Cox7c, ENSMUSG00000073538, Rps8, Rps29, Myo1f, Rplp2, Fcrls, Blnk, Tmsb10, Rpl10a, Apbb1ip, Hpgd, Rpl27a, Fcer1g, Unc93b1, Ubb, Tsix, Cd9, Itgam, Rplp1, Rpl19, Rpl41, Rpl38, C1qb, Cox8a, Rpl23, Numb, C1qa, Ppia, Ly86, ENSMUSG00000112437, Rn18s-rs5, C1qc, Selplg, Tyrobp, ENSMUSG00000114150, Tmsb4x, Gpr34, Actb, Cst3	1393
GO:0050657	nucleic acid transport	8	0	0.43	1.00000	1.00000	7dpi	BP	NonN_6	GO:0050657		77	A230057D06Rik, Tenm2, Ntm, Lrrc4c, Rora, Xkr4, Dpp6, Fut9, Macrod2, Hecw2, Il1rapl1, Gabrb1, Adgrb3, Cdh10, Pclo, Ppp2r3a, Bicd1, Cadm2, Sgip1, Limch1, Dcc, Sema6d, Fkbp5, Robo1, Tspan5, ENSMUSG00000098078, ENSMUSG00000086507, Rap1a, Rpsa, Ndufa4, 0610040J01Rik, Rpl13, Cfap77, Wdr44, Pou2f2, Aldoa, Laptm5, Cox7c, ENSMUSG00000073538, Rps8, Rps29, Myo1f, Rplp2, Fcrls, Blnk, Tmsb10, Rpl10a, Apbb1ip, Hpgd, Rpl27a, Fcer1g, Unc93b1, Ubb, Tsix, Cd9, Itgam, Rplp1, Rpl19, Rpl41, Rpl38, C1qb, Cox8a, Rpl23, Numb, C1qa, Ppia, Ly86, ENSMUSG00000112437, Rn18s-rs5, C1qc, Selplg, Tyrobp, ENSMUSG00000114150, Tmsb4x, Gpr34, Actb, Cst3	1393
GO:0050658	RNA transport	8	0	0.43	1.00000	1.00000	7dpi	BP	NonN_6	GO:0050658		77	A230057D06Rik, Tenm2, Ntm, Lrrc4c, Rora, Xkr4, Dpp6, Fut9, Macrod2, Hecw2, Il1rapl1, Gabrb1, Adgrb3, Cdh10, Pclo, Ppp2r3a, Bicd1, Cadm2, Sgip1, Limch1, Dcc, Sema6d, Fkbp5, Robo1, Tspan5, ENSMUSG00000098078, ENSMUSG00000086507, Rap1a, Rpsa, Ndufa4, 0610040J01Rik, Rpl13, Cfap77, Wdr44, Pou2f2, Aldoa, Laptm5, Cox7c, ENSMUSG00000073538, Rps8, Rps29, Myo1f, Rplp2, Fcrls, Blnk, Tmsb10, Rpl10a, Apbb1ip, Hpgd, Rpl27a, Fcer1g, Unc93b1, Ubb, Tsix, Cd9, Itgam, Rplp1, Rpl19, Rpl41, Rpl38, C1qb, Cox8a, Rpl23, Numb, C1qa, Ppia, Ly86, ENSMUSG00000112437, Rn18s-rs5, C1qc, Selplg, Tyrobp, ENSMUSG00000114150, Tmsb4x, Gpr34, Actb, Cst3	1393
GO:0050671	positive regulation of lymphocyte prolif...	13	0	0.71	1.00000	1.00000	7dpi	BP	NonN_6	GO:0050671		77	A230057D06Rik, Tenm2, Ntm, Lrrc4c, Rora, Xkr4, Dpp6, Fut9, Macrod2, Hecw2, Il1rapl1, Gabrb1, Adgrb3, Cdh10, Pclo, Ppp2r3a, Bicd1, Cadm2, Sgip1, Limch1, Dcc, Sema6d, Fkbp5, Robo1, Tspan5, ENSMUSG00000098078, ENSMUSG00000086507, Rap1a, Rpsa, Ndufa4, 0610040J01Rik, Rpl13, Cfap77, Wdr44, Pou2f2, Aldoa, Laptm5, Cox7c, ENSMUSG00000073538, Rps8, Rps29, Myo1f, Rplp2, Fcrls, Blnk, Tmsb10, Rpl10a, Apbb1ip, Hpgd, Rpl27a, Fcer1g, Unc93b1, Ubb, Tsix, Cd9, Itgam, Rplp1, Rpl19, Rpl41, Rpl38, C1qb, Cox8a, Rpl23, Numb, C1qa, Ppia, Ly86, ENSMUSG00000112437, Rn18s-rs5, C1qc, Selplg, Tyrobp, ENSMUSG00000114150, Tmsb4x, Gpr34, Actb, Cst3	1393
GO:0050679	positive regulation of epithelial cell p...	20	0	1.09	1.00000	1.00000	7dpi	BP	NonN_6	GO:0050679		77	A230057D06Rik, Tenm2, Ntm, Lrrc4c, Rora, Xkr4, Dpp6, Fut9, Macrod2, Hecw2, Il1rapl1, Gabrb1, Adgrb3, Cdh10, Pclo, Ppp2r3a, Bicd1, Cadm2, Sgip1, Limch1, Dcc, Sema6d, Fkbp5, Robo1, Tspan5, ENSMUSG00000098078, ENSMUSG00000086507, Rap1a, Rpsa, Ndufa4, 0610040J01Rik, Rpl13, Cfap77, Wdr44, Pou2f2, Aldoa, Laptm5, Cox7c, ENSMUSG00000073538, Rps8, Rps29, Myo1f, Rplp2, Fcrls, Blnk, Tmsb10, Rpl10a, Apbb1ip, Hpgd, Rpl27a, Fcer1g, Unc93b1, Ubb, Tsix, Cd9, Itgam, Rplp1, Rpl19, Rpl41, Rpl38, C1qb, Cox8a, Rpl23, Numb, C1qa, Ppia, Ly86, ENSMUSG00000112437, Rn18s-rs5, C1qc, Selplg, Tyrobp, ENSMUSG00000114150, Tmsb4x, Gpr34, Actb, Cst3	1393
GO:0050684	regulation of mRNA processing	19	0	1.03	1.00000	1.00000	7dpi	BP	NonN_6	GO:0050684		77	A230057D06Rik, Tenm2, Ntm, Lrrc4c, Rora, Xkr4, Dpp6, Fut9, Macrod2, Hecw2, Il1rapl1, Gabrb1, Adgrb3, Cdh10, Pclo, Ppp2r3a, Bicd1, Cadm2, Sgip1, Limch1, Dcc, Sema6d, Fkbp5, Robo1, Tspan5, ENSMUSG00000098078, ENSMUSG00000086507, Rap1a, Rpsa, Ndufa4, 0610040J01Rik, Rpl13, Cfap77, Wdr44, Pou2f2, Aldoa, Laptm5, Cox7c, ENSMUSG00000073538, Rps8, Rps29, Myo1f, Rplp2, Fcrls, Blnk, Tmsb10, Rpl10a, Apbb1ip, Hpgd, Rpl27a, Fcer1g, Unc93b1, Ubb, Tsix, Cd9, Itgam, Rplp1, Rpl19, Rpl41, Rpl38, C1qb, Cox8a, Rpl23, Numb, C1qa, Ppia, Ly86, ENSMUSG00000112437, Rn18s-rs5, C1qc, Selplg, Tyrobp, ENSMUSG00000114150, Tmsb4x, Gpr34, Actb, Cst3	1393
GO:0050685	positive regulation of mRNA processing	5	0	0.27	1.00000	1.00000	7dpi	BP	NonN_6	GO:0050685		77	A230057D06Rik, Tenm2, Ntm, Lrrc4c, Rora, Xkr4, Dpp6, Fut9, Macrod2, Hecw2, Il1rapl1, Gabrb1, Adgrb3, Cdh10, Pclo, Ppp2r3a, Bicd1, Cadm2, Sgip1, Limch1, Dcc, Sema6d, Fkbp5, Robo1, Tspan5, ENSMUSG00000098078, ENSMUSG00000086507, Rap1a, Rpsa, Ndufa4, 0610040J01Rik, Rpl13, Cfap77, Wdr44, Pou2f2, Aldoa, Laptm5, Cox7c, ENSMUSG00000073538, Rps8, Rps29, Myo1f, Rplp2, Fcrls, Blnk, Tmsb10, Rpl10a, Apbb1ip, Hpgd, Rpl27a, Fcer1g, Unc93b1, Ubb, Tsix, Cd9, Itgam, Rplp1, Rpl19, Rpl41, Rpl38, C1qb, Cox8a, Rpl23, Numb, C1qa, Ppia, Ly86, ENSMUSG00000112437, Rn18s-rs5, C1qc, Selplg, Tyrobp, ENSMUSG00000114150, Tmsb4x, Gpr34, Actb, Cst3	1393
GO:0050688	regulation of defense response to virus	5	0	0.27	1.00000	1.00000	7dpi	BP	NonN_6	GO:0050688		77	A230057D06Rik, Tenm2, Ntm, Lrrc4c, Rora, Xkr4, Dpp6, Fut9, Macrod2, Hecw2, Il1rapl1, Gabrb1, Adgrb3, Cdh10, Pclo, Ppp2r3a, Bicd1, Cadm2, Sgip1, Limch1, Dcc, Sema6d, Fkbp5, Robo1, Tspan5, ENSMUSG00000098078, ENSMUSG00000086507, Rap1a, Rpsa, Ndufa4, 0610040J01Rik, Rpl13, Cfap77, Wdr44, Pou2f2, Aldoa, Laptm5, Cox7c, ENSMUSG00000073538, Rps8, Rps29, Myo1f, Rplp2, Fcrls, Blnk, Tmsb10, Rpl10a, Apbb1ip, Hpgd, Rpl27a, Fcer1g, Unc93b1, Ubb, Tsix, Cd9, Itgam, Rplp1, Rpl19, Rpl41, Rpl38, C1qb, Cox8a, Rpl23, Numb, C1qa, Ppia, Ly86, ENSMUSG00000112437, Rn18s-rs5, C1qc, Selplg, Tyrobp, ENSMUSG00000114150, Tmsb4x, Gpr34, Actb, Cst3	1393
GO:0050709	negative regulation of protein secretion	8	0	0.43	1.00000	1.00000	7dpi	BP	NonN_6	GO:0050709		77	A230057D06Rik, Tenm2, Ntm, Lrrc4c, Rora, Xkr4, Dpp6, Fut9, Macrod2, Hecw2, Il1rapl1, Gabrb1, Adgrb3, Cdh10, Pclo, Ppp2r3a, Bicd1, Cadm2, Sgip1, Limch1, Dcc, Sema6d, Fkbp5, Robo1, Tspan5, ENSMUSG00000098078, ENSMUSG00000086507, Rap1a, Rpsa, Ndufa4, 0610040J01Rik, Rpl13, Cfap77, Wdr44, Pou2f2, Aldoa, Laptm5, Cox7c, ENSMUSG00000073538, Rps8, Rps29, Myo1f, Rplp2, Fcrls, Blnk, Tmsb10, Rpl10a, Apbb1ip, Hpgd, Rpl27a, Fcer1g, Unc93b1, Ubb, Tsix, Cd9, Itgam, Rplp1, Rpl19, Rpl41, Rpl38, C1qb, Cox8a, Rpl23, Numb, C1qa, Ppia, Ly86, ENSMUSG00000112437, Rn18s-rs5, C1qc, Selplg, Tyrobp, ENSMUSG00000114150, Tmsb4x, Gpr34, Actb, Cst3	1393
GO:0050730	regulation of peptidyl-tyrosine phosphor...	30	0	1.63	1.00000	1.00000	7dpi	BP	NonN_6	GO:0050730		77	A230057D06Rik, Tenm2, Ntm, Lrrc4c, Rora, Xkr4, Dpp6, Fut9, Macrod2, Hecw2, Il1rapl1, Gabrb1, Adgrb3, Cdh10, Pclo, Ppp2r3a, Bicd1, Cadm2, Sgip1, Limch1, Dcc, Sema6d, Fkbp5, Robo1, Tspan5, ENSMUSG00000098078, ENSMUSG00000086507, Rap1a, Rpsa, Ndufa4, 0610040J01Rik, Rpl13, Cfap77, Wdr44, Pou2f2, Aldoa, Laptm5, Cox7c, ENSMUSG00000073538, Rps8, Rps29, Myo1f, Rplp2, Fcrls, Blnk, Tmsb10, Rpl10a, Apbb1ip, Hpgd, Rpl27a, Fcer1g, Unc93b1, Ubb, Tsix, Cd9, Itgam, Rplp1, Rpl19, Rpl41, Rpl38, C1qb, Cox8a, Rpl23, Numb, C1qa, Ppia, Ly86, ENSMUSG00000112437, Rn18s-rs5, C1qc, Selplg, Tyrobp, ENSMUSG00000114150, Tmsb4x, Gpr34, Actb, Cst3	1393
GO:0050731	positive regulation of peptidyl-tyrosine...	25	0	1.36	1.00000	1.00000	7dpi	BP	NonN_6	GO:0050731		77	A230057D06Rik, Tenm2, Ntm, Lrrc4c, Rora, Xkr4, Dpp6, Fut9, Macrod2, Hecw2, Il1rapl1, Gabrb1, Adgrb3, Cdh10, Pclo, Ppp2r3a, Bicd1, Cadm2, Sgip1, Limch1, Dcc, Sema6d, Fkbp5, Robo1, Tspan5, ENSMUSG00000098078, ENSMUSG00000086507, Rap1a, Rpsa, Ndufa4, 0610040J01Rik, Rpl13, Cfap77, Wdr44, Pou2f2, Aldoa, Laptm5, Cox7c, ENSMUSG00000073538, Rps8, Rps29, Myo1f, Rplp2, Fcrls, Blnk, Tmsb10, Rpl10a, Apbb1ip, Hpgd, Rpl27a, Fcer1g, Unc93b1, Ubb, Tsix, Cd9, Itgam, Rplp1, Rpl19, Rpl41, Rpl38, C1qb, Cox8a, Rpl23, Numb, C1qa, Ppia, Ly86, ENSMUSG00000112437, Rn18s-rs5, C1qc, Selplg, Tyrobp, ENSMUSG00000114150, Tmsb4x, Gpr34, Actb, Cst3	1393
GO:0050777	negative regulation of immune response	9	0	0.49	1.00000	1.00000	7dpi	BP	NonN_6	GO:0050777		77	A230057D06Rik, Tenm2, Ntm, Lrrc4c, Rora, Xkr4, Dpp6, Fut9, Macrod2, Hecw2, Il1rapl1, Gabrb1, Adgrb3, Cdh10, Pclo, Ppp2r3a, Bicd1, Cadm2, Sgip1, Limch1, Dcc, Sema6d, Fkbp5, Robo1, Tspan5, ENSMUSG00000098078, ENSMUSG00000086507, Rap1a, Rpsa, Ndufa4, 0610040J01Rik, Rpl13, Cfap77, Wdr44, Pou2f2, Aldoa, Laptm5, Cox7c, ENSMUSG00000073538, Rps8, Rps29, Myo1f, Rplp2, Fcrls, Blnk, Tmsb10, Rpl10a, Apbb1ip, Hpgd, Rpl27a, Fcer1g, Unc93b1, Ubb, Tsix, Cd9, Itgam, Rplp1, Rpl19, Rpl41, Rpl38, C1qb, Cox8a, Rpl23, Numb, C1qa, Ppia, Ly86, ENSMUSG00000112437, Rn18s-rs5, C1qc, Selplg, Tyrobp, ENSMUSG00000114150, Tmsb4x, Gpr34, Actb, Cst3	1393
GO:0050779	RNA destabilization	9	0	0.49	1.00000	1.00000	7dpi	BP	NonN_6	GO:0050779		77	A230057D06Rik, Tenm2, Ntm, Lrrc4c, Rora, Xkr4, Dpp6, Fut9, Macrod2, Hecw2, Il1rapl1, Gabrb1, Adgrb3, Cdh10, Pclo, Ppp2r3a, Bicd1, Cadm2, Sgip1, Limch1, Dcc, Sema6d, Fkbp5, Robo1, Tspan5, ENSMUSG00000098078, ENSMUSG00000086507, Rap1a, Rpsa, Ndufa4, 0610040J01Rik, Rpl13, Cfap77, Wdr44, Pou2f2, Aldoa, Laptm5, Cox7c, ENSMUSG00000073538, Rps8, Rps29, Myo1f, Rplp2, Fcrls, Blnk, Tmsb10, Rpl10a, Apbb1ip, Hpgd, Rpl27a, Fcer1g, Unc93b1, Ubb, Tsix, Cd9, Itgam, Rplp1, Rpl19, Rpl41, Rpl38, C1qb, Cox8a, Rpl23, Numb, C1qa, Ppia, Ly86, ENSMUSG00000112437, Rn18s-rs5, C1qc, Selplg, Tyrobp, ENSMUSG00000114150, Tmsb4x, Gpr34, Actb, Cst3	1393
GO:0050796	regulation of insulin secretion	17	0	0.92	1.00000	1.00000	7dpi	BP	NonN_6	GO:0050796		77	A230057D06Rik, Tenm2, Ntm, Lrrc4c, Rora, Xkr4, Dpp6, Fut9, Macrod2, Hecw2, Il1rapl1, Gabrb1, Adgrb3, Cdh10, Pclo, Ppp2r3a, Bicd1, Cadm2, Sgip1, Limch1, Dcc, Sema6d, Fkbp5, Robo1, Tspan5, ENSMUSG00000098078, ENSMUSG00000086507, Rap1a, Rpsa, Ndufa4, 0610040J01Rik, Rpl13, Cfap77, Wdr44, Pou2f2, Aldoa, Laptm5, Cox7c, ENSMUSG00000073538, Rps8, Rps29, Myo1f, Rplp2, Fcrls, Blnk, Tmsb10, Rpl10a, Apbb1ip, Hpgd, Rpl27a, Fcer1g, Unc93b1, Ubb, Tsix, Cd9, Itgam, Rplp1, Rpl19, Rpl41, Rpl38, C1qb, Cox8a, Rpl23, Numb, C1qa, Ppia, Ly86, ENSMUSG00000112437, Rn18s-rs5, C1qc, Selplg, Tyrobp, ENSMUSG00000114150, Tmsb4x, Gpr34, Actb, Cst3	1393
GO:0050801	ion homeostasis	101	0	5.49	1.00000	1.00000	7dpi	BP	NonN_6	GO:0050801		77	A230057D06Rik, Tenm2, Ntm, Lrrc4c, Rora, Xkr4, Dpp6, Fut9, Macrod2, Hecw2, Il1rapl1, Gabrb1, Adgrb3, Cdh10, Pclo, Ppp2r3a, Bicd1, Cadm2, Sgip1, Limch1, Dcc, Sema6d, Fkbp5, Robo1, Tspan5, ENSMUSG00000098078, ENSMUSG00000086507, Rap1a, Rpsa, Ndufa4, 0610040J01Rik, Rpl13, Cfap77, Wdr44, Pou2f2, Aldoa, Laptm5, Cox7c, ENSMUSG00000073538, Rps8, Rps29, Myo1f, Rplp2, Fcrls, Blnk, Tmsb10, Rpl10a, Apbb1ip, Hpgd, Rpl27a, Fcer1g, Unc93b1, Ubb, Tsix, Cd9, Itgam, Rplp1, Rpl19, Rpl41, Rpl38, C1qb, Cox8a, Rpl23, Numb, C1qa, Ppia, Ly86, ENSMUSG00000112437, Rn18s-rs5, C1qc, Selplg, Tyrobp, ENSMUSG00000114150, Tmsb4x, Gpr34, Actb, Cst3	1393
GO:0050810	regulation of steroid biosynthetic proce...	5	0	0.27	1.00000	1.00000	7dpi	BP	NonN_6	GO:0050810		77	A230057D06Rik, Tenm2, Ntm, Lrrc4c, Rora, Xkr4, Dpp6, Fut9, Macrod2, Hecw2, Il1rapl1, Gabrb1, Adgrb3, Cdh10, Pclo, Ppp2r3a, Bicd1, Cadm2, Sgip1, Limch1, Dcc, Sema6d, Fkbp5, Robo1, Tspan5, ENSMUSG00000098078, ENSMUSG00000086507, Rap1a, Rpsa, Ndufa4, 0610040J01Rik, Rpl13, Cfap77, Wdr44, Pou2f2, Aldoa, Laptm5, Cox7c, ENSMUSG00000073538, Rps8, Rps29, Myo1f, Rplp2, Fcrls, Blnk, Tmsb10, Rpl10a, Apbb1ip, Hpgd, Rpl27a, Fcer1g, Unc93b1, Ubb, Tsix, Cd9, Itgam, Rplp1, Rpl19, Rpl41, Rpl38, C1qb, Cox8a, Rpl23, Numb, C1qa, Ppia, Ly86, ENSMUSG00000112437, Rn18s-rs5, C1qc, Selplg, Tyrobp, ENSMUSG00000114150, Tmsb4x, Gpr34, Actb, Cst3	1393
GO:0050848	regulation of calcium-mediated signaling	12	0	0.65	1.00000	1.00000	7dpi	BP	NonN_6	GO:0050848		77	A230057D06Rik, Tenm2, Ntm, Lrrc4c, Rora, Xkr4, Dpp6, Fut9, Macrod2, Hecw2, Il1rapl1, Gabrb1, Adgrb3, Cdh10, Pclo, Ppp2r3a, Bicd1, Cadm2, Sgip1, Limch1, Dcc, Sema6d, Fkbp5, Robo1, Tspan5, ENSMUSG00000098078, ENSMUSG00000086507, Rap1a, Rpsa, Ndufa4, 0610040J01Rik, Rpl13, Cfap77, Wdr44, Pou2f2, Aldoa, Laptm5, Cox7c, ENSMUSG00000073538, Rps8, Rps29, Myo1f, Rplp2, Fcrls, Blnk, Tmsb10, Rpl10a, Apbb1ip, Hpgd, Rpl27a, Fcer1g, Unc93b1, Ubb, Tsix, Cd9, Itgam, Rplp1, Rpl19, Rpl41, Rpl38, C1qb, Cox8a, Rpl23, Numb, C1qa, Ppia, Ly86, ENSMUSG00000112437, Rn18s-rs5, C1qc, Selplg, Tyrobp, ENSMUSG00000114150, Tmsb4x, Gpr34, Actb, Cst3	1393
GO:0050850	positive regulation of calcium-mediated ...	6	0	0.33	1.00000	1.00000	7dpi	BP	NonN_6	GO:0050850		77	A230057D06Rik, Tenm2, Ntm, Lrrc4c, Rora, Xkr4, Dpp6, Fut9, Macrod2, Hecw2, Il1rapl1, Gabrb1, Adgrb3, Cdh10, Pclo, Ppp2r3a, Bicd1, Cadm2, Sgip1, Limch1, Dcc, Sema6d, Fkbp5, Robo1, Tspan5, ENSMUSG00000098078, ENSMUSG00000086507, Rap1a, Rpsa, Ndufa4, 0610040J01Rik, Rpl13, Cfap77, Wdr44, Pou2f2, Aldoa, Laptm5, Cox7c, ENSMUSG00000073538, Rps8, Rps29, Myo1f, Rplp2, Fcrls, Blnk, Tmsb10, Rpl10a, Apbb1ip, Hpgd, Rpl27a, Fcer1g, Unc93b1, Ubb, Tsix, Cd9, Itgam, Rplp1, Rpl19, Rpl41, Rpl38, C1qb, Cox8a, Rpl23, Numb, C1qa, Ppia, Ly86, ENSMUSG00000112437, Rn18s-rs5, C1qc, Selplg, Tyrobp, ENSMUSG00000114150, Tmsb4x, Gpr34, Actb, Cst3	1393
GO:0050870	positive regulation of T cell activation	20	0	1.09	1.00000	1.00000	7dpi	BP	NonN_6	GO:0050870		77	A230057D06Rik, Tenm2, Ntm, Lrrc4c, Rora, Xkr4, Dpp6, Fut9, Macrod2, Hecw2, Il1rapl1, Gabrb1, Adgrb3, Cdh10, Pclo, Ppp2r3a, Bicd1, Cadm2, Sgip1, Limch1, Dcc, Sema6d, Fkbp5, Robo1, Tspan5, ENSMUSG00000098078, ENSMUSG00000086507, Rap1a, Rpsa, Ndufa4, 0610040J01Rik, Rpl13, Cfap77, Wdr44, Pou2f2, Aldoa, Laptm5, Cox7c, ENSMUSG00000073538, Rps8, Rps29, Myo1f, Rplp2, Fcrls, Blnk, Tmsb10, Rpl10a, Apbb1ip, Hpgd, Rpl27a, Fcer1g, Unc93b1, Ubb, Tsix, Cd9, Itgam, Rplp1, Rpl19, Rpl41, Rpl38, C1qb, Cox8a, Rpl23, Numb, C1qa, Ppia, Ly86, ENSMUSG00000112437, Rn18s-rs5, C1qc, Selplg, Tyrobp, ENSMUSG00000114150, Tmsb4x, Gpr34, Actb, Cst3	1393
GO:0050871	positive regulation of B cell activation	6	0	0.33	1.00000	1.00000	7dpi	BP	NonN_6	GO:0050871		77	A230057D06Rik, Tenm2, Ntm, Lrrc4c, Rora, Xkr4, Dpp6, Fut9, Macrod2, Hecw2, Il1rapl1, Gabrb1, Adgrb3, Cdh10, Pclo, Ppp2r3a, Bicd1, Cadm2, Sgip1, Limch1, Dcc, Sema6d, Fkbp5, Robo1, Tspan5, ENSMUSG00000098078, ENSMUSG00000086507, Rap1a, Rpsa, Ndufa4, 0610040J01Rik, Rpl13, Cfap77, Wdr44, Pou2f2, Aldoa, Laptm5, Cox7c, ENSMUSG00000073538, Rps8, Rps29, Myo1f, Rplp2, Fcrls, Blnk, Tmsb10, Rpl10a, Apbb1ip, Hpgd, Rpl27a, Fcer1g, Unc93b1, Ubb, Tsix, Cd9, Itgam, Rplp1, Rpl19, Rpl41, Rpl38, C1qb, Cox8a, Rpl23, Numb, C1qa, Ppia, Ly86, ENSMUSG00000112437, Rn18s-rs5, C1qc, Selplg, Tyrobp, ENSMUSG00000114150, Tmsb4x, Gpr34, Actb, Cst3	1393
GO:0050879	multicellular organismal movement	5	0	0.27	1.00000	1.00000	7dpi	BP	NonN_6	GO:0050879		77	A230057D06Rik, Tenm2, Ntm, Lrrc4c, Rora, Xkr4, Dpp6, Fut9, Macrod2, Hecw2, Il1rapl1, Gabrb1, Adgrb3, Cdh10, Pclo, Ppp2r3a, Bicd1, Cadm2, Sgip1, Limch1, Dcc, Sema6d, Fkbp5, Robo1, Tspan5, ENSMUSG00000098078, ENSMUSG00000086507, Rap1a, Rpsa, Ndufa4, 0610040J01Rik, Rpl13, Cfap77, Wdr44, Pou2f2, Aldoa, Laptm5, Cox7c, ENSMUSG00000073538, Rps8, Rps29, Myo1f, Rplp2, Fcrls, Blnk, Tmsb10, Rpl10a, Apbb1ip, Hpgd, Rpl27a, Fcer1g, Unc93b1, Ubb, Tsix, Cd9, Itgam, Rplp1, Rpl19, Rpl41, Rpl38, C1qb, Cox8a, Rpl23, Numb, C1qa, Ppia, Ly86, ENSMUSG00000112437, Rn18s-rs5, C1qc, Selplg, Tyrobp, ENSMUSG00000114150, Tmsb4x, Gpr34, Actb, Cst3	1393
GO:0050881	musculoskeletal movement	5	0	0.27	1.00000	1.00000	7dpi	BP	NonN_6	GO:0050881		77	A230057D06Rik, Tenm2, Ntm, Lrrc4c, Rora, Xkr4, Dpp6, Fut9, Macrod2, Hecw2, Il1rapl1, Gabrb1, Adgrb3, Cdh10, Pclo, Ppp2r3a, Bicd1, Cadm2, Sgip1, Limch1, Dcc, Sema6d, Fkbp5, Robo1, Tspan5, ENSMUSG00000098078, ENSMUSG00000086507, Rap1a, Rpsa, Ndufa4, 0610040J01Rik, Rpl13, Cfap77, Wdr44, Pou2f2, Aldoa, Laptm5, Cox7c, ENSMUSG00000073538, Rps8, Rps29, Myo1f, Rplp2, Fcrls, Blnk, Tmsb10, Rpl10a, Apbb1ip, Hpgd, Rpl27a, Fcer1g, Unc93b1, Ubb, Tsix, Cd9, Itgam, Rplp1, Rpl19, Rpl41, Rpl38, C1qb, Cox8a, Rpl23, Numb, C1qa, Ppia, Ly86, ENSMUSG00000112437, Rn18s-rs5, C1qc, Selplg, Tyrobp, ENSMUSG00000114150, Tmsb4x, Gpr34, Actb, Cst3	1393
GO:0050885	neuromuscular process controlling balanc...	17	0	0.92	1.00000	1.00000	7dpi	BP	NonN_6	GO:0050885		77	A230057D06Rik, Tenm2, Ntm, Lrrc4c, Rora, Xkr4, Dpp6, Fut9, Macrod2, Hecw2, Il1rapl1, Gabrb1, Adgrb3, Cdh10, Pclo, Ppp2r3a, Bicd1, Cadm2, Sgip1, Limch1, Dcc, Sema6d, Fkbp5, Robo1, Tspan5, ENSMUSG00000098078, ENSMUSG00000086507, Rap1a, Rpsa, Ndufa4, 0610040J01Rik, Rpl13, Cfap77, Wdr44, Pou2f2, Aldoa, Laptm5, Cox7c, ENSMUSG00000073538, Rps8, Rps29, Myo1f, Rplp2, Fcrls, Blnk, Tmsb10, Rpl10a, Apbb1ip, Hpgd, Rpl27a, Fcer1g, Unc93b1, Ubb, Tsix, Cd9, Itgam, Rplp1, Rpl19, Rpl41, Rpl38, C1qb, Cox8a, Rpl23, Numb, C1qa, Ppia, Ly86, ENSMUSG00000112437, Rn18s-rs5, C1qc, Selplg, Tyrobp, ENSMUSG00000114150, Tmsb4x, Gpr34, Actb, Cst3	1393
GO:0050886	endocrine process	7	0	0.38	1.00000	1.00000	7dpi	BP	NonN_6	GO:0050886		77	A230057D06Rik, Tenm2, Ntm, Lrrc4c, Rora, Xkr4, Dpp6, Fut9, Macrod2, Hecw2, Il1rapl1, Gabrb1, Adgrb3, Cdh10, Pclo, Ppp2r3a, Bicd1, Cadm2, Sgip1, Limch1, Dcc, Sema6d, Fkbp5, Robo1, Tspan5, ENSMUSG00000098078, ENSMUSG00000086507, Rap1a, Rpsa, Ndufa4, 0610040J01Rik, Rpl13, Cfap77, Wdr44, Pou2f2, Aldoa, Laptm5, Cox7c, ENSMUSG00000073538, Rps8, Rps29, Myo1f, Rplp2, Fcrls, Blnk, Tmsb10, Rpl10a, Apbb1ip, Hpgd, Rpl27a, Fcer1g, Unc93b1, Ubb, Tsix, Cd9, Itgam, Rplp1, Rpl19, Rpl41, Rpl38, C1qb, Cox8a, Rpl23, Numb, C1qa, Ppia, Ly86, ENSMUSG00000112437, Rn18s-rs5, C1qc, Selplg, Tyrobp, ENSMUSG00000114150, Tmsb4x, Gpr34, Actb, Cst3	1393
GO:0050905	neuromuscular process	35	0	1.9	1.00000	1.00000	7dpi	BP	NonN_6	GO:0050905		77	A230057D06Rik, Tenm2, Ntm, Lrrc4c, Rora, Xkr4, Dpp6, Fut9, Macrod2, Hecw2, Il1rapl1, Gabrb1, Adgrb3, Cdh10, Pclo, Ppp2r3a, Bicd1, Cadm2, Sgip1, Limch1, Dcc, Sema6d, Fkbp5, Robo1, Tspan5, ENSMUSG00000098078, ENSMUSG00000086507, Rap1a, Rpsa, Ndufa4, 0610040J01Rik, Rpl13, Cfap77, Wdr44, Pou2f2, Aldoa, Laptm5, Cox7c, ENSMUSG00000073538, Rps8, Rps29, Myo1f, Rplp2, Fcrls, Blnk, Tmsb10, Rpl10a, Apbb1ip, Hpgd, Rpl27a, Fcer1g, Unc93b1, Ubb, Tsix, Cd9, Itgam, Rplp1, Rpl19, Rpl41, Rpl38, C1qb, Cox8a, Rpl23, Numb, C1qa, Ppia, Ly86, ENSMUSG00000112437, Rn18s-rs5, C1qc, Selplg, Tyrobp, ENSMUSG00000114150, Tmsb4x, Gpr34, Actb, Cst3	1393
GO:0050906	detection of stimulus involved in sensor...	8	0	0.43	1.00000	1.00000	7dpi	BP	NonN_6	GO:0050906		77	A230057D06Rik, Tenm2, Ntm, Lrrc4c, Rora, Xkr4, Dpp6, Fut9, Macrod2, Hecw2, Il1rapl1, Gabrb1, Adgrb3, Cdh10, Pclo, Ppp2r3a, Bicd1, Cadm2, Sgip1, Limch1, Dcc, Sema6d, Fkbp5, Robo1, Tspan5, ENSMUSG00000098078, ENSMUSG00000086507, Rap1a, Rpsa, Ndufa4, 0610040J01Rik, Rpl13, Cfap77, Wdr44, Pou2f2, Aldoa, Laptm5, Cox7c, ENSMUSG00000073538, Rps8, Rps29, Myo1f, Rplp2, Fcrls, Blnk, Tmsb10, Rpl10a, Apbb1ip, Hpgd, Rpl27a, Fcer1g, Unc93b1, Ubb, Tsix, Cd9, Itgam, Rplp1, Rpl19, Rpl41, Rpl38, C1qb, Cox8a, Rpl23, Numb, C1qa, Ppia, Ly86, ENSMUSG00000112437, Rn18s-rs5, C1qc, Selplg, Tyrobp, ENSMUSG00000114150, Tmsb4x, Gpr34, Actb, Cst3	1393
GO:0050918	positive chemotaxis	8	0	0.43	1.00000	1.00000	7dpi	BP	NonN_6	GO:0050918		77	A230057D06Rik, Tenm2, Ntm, Lrrc4c, Rora, Xkr4, Dpp6, Fut9, Macrod2, Hecw2, Il1rapl1, Gabrb1, Adgrb3, Cdh10, Pclo, Ppp2r3a, Bicd1, Cadm2, Sgip1, Limch1, Dcc, Sema6d, Fkbp5, Robo1, Tspan5, ENSMUSG00000098078, ENSMUSG00000086507, Rap1a, Rpsa, Ndufa4, 0610040J01Rik, Rpl13, Cfap77, Wdr44, Pou2f2, Aldoa, Laptm5, Cox7c, ENSMUSG00000073538, Rps8, Rps29, Myo1f, Rplp2, Fcrls, Blnk, Tmsb10, Rpl10a, Apbb1ip, Hpgd, Rpl27a, Fcer1g, Unc93b1, Ubb, Tsix, Cd9, Itgam, Rplp1, Rpl19, Rpl41, Rpl38, C1qb, Cox8a, Rpl23, Numb, C1qa, Ppia, Ly86, ENSMUSG00000112437, Rn18s-rs5, C1qc, Selplg, Tyrobp, ENSMUSG00000114150, Tmsb4x, Gpr34, Actb, Cst3	1393
GO:0050921	positive regulation of chemotaxis	21	0	1.14	1.00000	1.00000	7dpi	BP	NonN_6	GO:0050921		77	A230057D06Rik, Tenm2, Ntm, Lrrc4c, Rora, Xkr4, Dpp6, Fut9, Macrod2, Hecw2, Il1rapl1, Gabrb1, Adgrb3, Cdh10, Pclo, Ppp2r3a, Bicd1, Cadm2, Sgip1, Limch1, Dcc, Sema6d, Fkbp5, Robo1, Tspan5, ENSMUSG00000098078, ENSMUSG00000086507, Rap1a, Rpsa, Ndufa4, 0610040J01Rik, Rpl13, Cfap77, Wdr44, Pou2f2, Aldoa, Laptm5, Cox7c, ENSMUSG00000073538, Rps8, Rps29, Myo1f, Rplp2, Fcrls, Blnk, Tmsb10, Rpl10a, Apbb1ip, Hpgd, Rpl27a, Fcer1g, Unc93b1, Ubb, Tsix, Cd9, Itgam, Rplp1, Rpl19, Rpl41, Rpl38, C1qb, Cox8a, Rpl23, Numb, C1qa, Ppia, Ly86, ENSMUSG00000112437, Rn18s-rs5, C1qc, Selplg, Tyrobp, ENSMUSG00000114150, Tmsb4x, Gpr34, Actb, Cst3	1393
GO:0050926	regulation of positive chemotaxis	5	0	0.27	1.00000	1.00000	7dpi	BP	NonN_6	GO:0050926		77	A230057D06Rik, Tenm2, Ntm, Lrrc4c, Rora, Xkr4, Dpp6, Fut9, Macrod2, Hecw2, Il1rapl1, Gabrb1, Adgrb3, Cdh10, Pclo, Ppp2r3a, Bicd1, Cadm2, Sgip1, Limch1, Dcc, Sema6d, Fkbp5, Robo1, Tspan5, ENSMUSG00000098078, ENSMUSG00000086507, Rap1a, Rpsa, Ndufa4, 0610040J01Rik, Rpl13, Cfap77, Wdr44, Pou2f2, Aldoa, Laptm5, Cox7c, ENSMUSG00000073538, Rps8, Rps29, Myo1f, Rplp2, Fcrls, Blnk, Tmsb10, Rpl10a, Apbb1ip, Hpgd, Rpl27a, Fcer1g, Unc93b1, Ubb, Tsix, Cd9, Itgam, Rplp1, Rpl19, Rpl41, Rpl38, C1qb, Cox8a, Rpl23, Numb, C1qa, Ppia, Ly86, ENSMUSG00000112437, Rn18s-rs5, C1qc, Selplg, Tyrobp, ENSMUSG00000114150, Tmsb4x, Gpr34, Actb, Cst3	1393
GO:0050927	positive regulation of positive chemotax...	5	0	0.27	1.00000	1.00000	7dpi	BP	NonN_6	GO:0050927		77	A230057D06Rik, Tenm2, Ntm, Lrrc4c, Rora, Xkr4, Dpp6, Fut9, Macrod2, Hecw2, Il1rapl1, Gabrb1, Adgrb3, Cdh10, Pclo, Ppp2r3a, Bicd1, Cadm2, Sgip1, Limch1, Dcc, Sema6d, Fkbp5, Robo1, Tspan5, ENSMUSG00000098078, ENSMUSG00000086507, Rap1a, Rpsa, Ndufa4, 0610040J01Rik, Rpl13, Cfap77, Wdr44, Pou2f2, Aldoa, Laptm5, Cox7c, ENSMUSG00000073538, Rps8, Rps29, Myo1f, Rplp2, Fcrls, Blnk, Tmsb10, Rpl10a, Apbb1ip, Hpgd, Rpl27a, Fcer1g, Unc93b1, Ubb, Tsix, Cd9, Itgam, Rplp1, Rpl19, Rpl41, Rpl38, C1qb, Cox8a, Rpl23, Numb, C1qa, Ppia, Ly86, ENSMUSG00000112437, Rn18s-rs5, C1qc, Selplg, Tyrobp, ENSMUSG00000114150, Tmsb4x, Gpr34, Actb, Cst3	1393
GO:0050931	pigment cell differentiation	8	0	0.43	1.00000	1.00000	7dpi	BP	NonN_6	GO:0050931		77	A230057D06Rik, Tenm2, Ntm, Lrrc4c, Rora, Xkr4, Dpp6, Fut9, Macrod2, Hecw2, Il1rapl1, Gabrb1, Adgrb3, Cdh10, Pclo, Ppp2r3a, Bicd1, Cadm2, Sgip1, Limch1, Dcc, Sema6d, Fkbp5, Robo1, Tspan5, ENSMUSG00000098078, ENSMUSG00000086507, Rap1a, Rpsa, Ndufa4, 0610040J01Rik, Rpl13, Cfap77, Wdr44, Pou2f2, Aldoa, Laptm5, Cox7c, ENSMUSG00000073538, Rps8, Rps29, Myo1f, Rplp2, Fcrls, Blnk, Tmsb10, Rpl10a, Apbb1ip, Hpgd, Rpl27a, Fcer1g, Unc93b1, Ubb, Tsix, Cd9, Itgam, Rplp1, Rpl19, Rpl41, Rpl38, C1qb, Cox8a, Rpl23, Numb, C1qa, Ppia, Ly86, ENSMUSG00000112437, Rn18s-rs5, C1qc, Selplg, Tyrobp, ENSMUSG00000114150, Tmsb4x, Gpr34, Actb, Cst3	1393
GO:0050953	sensory perception of light stimulus	5	0	0.27	1.00000	1.00000	7dpi	BP	NonN_6	GO:0050953		77	A230057D06Rik, Tenm2, Ntm, Lrrc4c, Rora, Xkr4, Dpp6, Fut9, Macrod2, Hecw2, Il1rapl1, Gabrb1, Adgrb3, Cdh10, Pclo, Ppp2r3a, Bicd1, Cadm2, Sgip1, Limch1, Dcc, Sema6d, Fkbp5, Robo1, Tspan5, ENSMUSG00000098078, ENSMUSG00000086507, Rap1a, Rpsa, Ndufa4, 0610040J01Rik, Rpl13, Cfap77, Wdr44, Pou2f2, Aldoa, Laptm5, Cox7c, ENSMUSG00000073538, Rps8, Rps29, Myo1f, Rplp2, Fcrls, Blnk, Tmsb10, Rpl10a, Apbb1ip, Hpgd, Rpl27a, Fcer1g, Unc93b1, Ubb, Tsix, Cd9, Itgam, Rplp1, Rpl19, Rpl41, Rpl38, C1qb, Cox8a, Rpl23, Numb, C1qa, Ppia, Ly86, ENSMUSG00000112437, Rn18s-rs5, C1qc, Selplg, Tyrobp, ENSMUSG00000114150, Tmsb4x, Gpr34, Actb, Cst3	1393
GO:0050994	regulation of lipid catabolic process	5	0	0.27	1.00000	1.00000	7dpi	BP	NonN_6	GO:0050994		77	A230057D06Rik, Tenm2, Ntm, Lrrc4c, Rora, Xkr4, Dpp6, Fut9, Macrod2, Hecw2, Il1rapl1, Gabrb1, Adgrb3, Cdh10, Pclo, Ppp2r3a, Bicd1, Cadm2, Sgip1, Limch1, Dcc, Sema6d, Fkbp5, Robo1, Tspan5, ENSMUSG00000098078, ENSMUSG00000086507, Rap1a, Rpsa, Ndufa4, 0610040J01Rik, Rpl13, Cfap77, Wdr44, Pou2f2, Aldoa, Laptm5, Cox7c, ENSMUSG00000073538, Rps8, Rps29, Myo1f, Rplp2, Fcrls, Blnk, Tmsb10, Rpl10a, Apbb1ip, Hpgd, Rpl27a, Fcer1g, Unc93b1, Ubb, Tsix, Cd9, Itgam, Rplp1, Rpl19, Rpl41, Rpl38, C1qb, Cox8a, Rpl23, Numb, C1qa, Ppia, Ly86, ENSMUSG00000112437, Rn18s-rs5, C1qc, Selplg, Tyrobp, ENSMUSG00000114150, Tmsb4x, Gpr34, Actb, Cst3	1393
GO:0051016	barbed-end actin filament capping	6	0	0.33	1.00000	1.00000	7dpi	BP	NonN_6	GO:0051016		77	A230057D06Rik, Tenm2, Ntm, Lrrc4c, Rora, Xkr4, Dpp6, Fut9, Macrod2, Hecw2, Il1rapl1, Gabrb1, Adgrb3, Cdh10, Pclo, Ppp2r3a, Bicd1, Cadm2, Sgip1, Limch1, Dcc, Sema6d, Fkbp5, Robo1, Tspan5, ENSMUSG00000098078, ENSMUSG00000086507, Rap1a, Rpsa, Ndufa4, 0610040J01Rik, Rpl13, Cfap77, Wdr44, Pou2f2, Aldoa, Laptm5, Cox7c, ENSMUSG00000073538, Rps8, Rps29, Myo1f, Rplp2, Fcrls, Blnk, Tmsb10, Rpl10a, Apbb1ip, Hpgd, Rpl27a, Fcer1g, Unc93b1, Ubb, Tsix, Cd9, Itgam, Rplp1, Rpl19, Rpl41, Rpl38, C1qb, Cox8a, Rpl23, Numb, C1qa, Ppia, Ly86, ENSMUSG00000112437, Rn18s-rs5, C1qc, Selplg, Tyrobp, ENSMUSG00000114150, Tmsb4x, Gpr34, Actb, Cst3	1393
GO:0051028	mRNA transport	6	0	0.33	1.00000	1.00000	7dpi	BP	NonN_6	GO:0051028		77	A230057D06Rik, Tenm2, Ntm, Lrrc4c, Rora, Xkr4, Dpp6, Fut9, Macrod2, Hecw2, Il1rapl1, Gabrb1, Adgrb3, Cdh10, Pclo, Ppp2r3a, Bicd1, Cadm2, Sgip1, Limch1, Dcc, Sema6d, Fkbp5, Robo1, Tspan5, ENSMUSG00000098078, ENSMUSG00000086507, Rap1a, Rpsa, Ndufa4, 0610040J01Rik, Rpl13, Cfap77, Wdr44, Pou2f2, Aldoa, Laptm5, Cox7c, ENSMUSG00000073538, Rps8, Rps29, Myo1f, Rplp2, Fcrls, Blnk, Tmsb10, Rpl10a, Apbb1ip, Hpgd, Rpl27a, Fcer1g, Unc93b1, Ubb, Tsix, Cd9, Itgam, Rplp1, Rpl19, Rpl41, Rpl38, C1qb, Cox8a, Rpl23, Numb, C1qa, Ppia, Ly86, ENSMUSG00000112437, Rn18s-rs5, C1qc, Selplg, Tyrobp, ENSMUSG00000114150, Tmsb4x, Gpr34, Actb, Cst3	1393
GO:0051043	regulation of membrane protein ectodomai...	5	0	0.27	1.00000	1.00000	7dpi	BP	NonN_6	GO:0051043		77	A230057D06Rik, Tenm2, Ntm, Lrrc4c, Rora, Xkr4, Dpp6, Fut9, Macrod2, Hecw2, Il1rapl1, Gabrb1, Adgrb3, Cdh10, Pclo, Ppp2r3a, Bicd1, Cadm2, Sgip1, Limch1, Dcc, Sema6d, Fkbp5, Robo1, Tspan5, ENSMUSG00000098078, ENSMUSG00000086507, Rap1a, Rpsa, Ndufa4, 0610040J01Rik, Rpl13, Cfap77, Wdr44, Pou2f2, Aldoa, Laptm5, Cox7c, ENSMUSG00000073538, Rps8, Rps29, Myo1f, Rplp2, Fcrls, Blnk, Tmsb10, Rpl10a, Apbb1ip, Hpgd, Rpl27a, Fcer1g, Unc93b1, Ubb, Tsix, Cd9, Itgam, Rplp1, Rpl19, Rpl41, Rpl38, C1qb, Cox8a, Rpl23, Numb, C1qa, Ppia, Ly86, ENSMUSG00000112437, Rn18s-rs5, C1qc, Selplg, Tyrobp, ENSMUSG00000114150, Tmsb4x, Gpr34, Actb, Cst3	1393
GO:0051052	regulation of DNA metabolic process	27	0	1.47	1.00000	1.00000	7dpi	BP	NonN_6	GO:0051052		77	A230057D06Rik, Tenm2, Ntm, Lrrc4c, Rora, Xkr4, Dpp6, Fut9, Macrod2, Hecw2, Il1rapl1, Gabrb1, Adgrb3, Cdh10, Pclo, Ppp2r3a, Bicd1, Cadm2, Sgip1, Limch1, Dcc, Sema6d, Fkbp5, Robo1, Tspan5, ENSMUSG00000098078, ENSMUSG00000086507, Rap1a, Rpsa, Ndufa4, 0610040J01Rik, Rpl13, Cfap77, Wdr44, Pou2f2, Aldoa, Laptm5, Cox7c, ENSMUSG00000073538, Rps8, Rps29, Myo1f, Rplp2, Fcrls, Blnk, Tmsb10, Rpl10a, Apbb1ip, Hpgd, Rpl27a, Fcer1g, Unc93b1, Ubb, Tsix, Cd9, Itgam, Rplp1, Rpl19, Rpl41, Rpl38, C1qb, Cox8a, Rpl23, Numb, C1qa, Ppia, Ly86, ENSMUSG00000112437, Rn18s-rs5, C1qc, Selplg, Tyrobp, ENSMUSG00000114150, Tmsb4x, Gpr34, Actb, Cst3	1393
GO:0051053	negative regulation of DNA metabolic pro...	9	0	0.49	1.00000	1.00000	7dpi	BP	NonN_6	GO:0051053		77	A230057D06Rik, Tenm2, Ntm, Lrrc4c, Rora, Xkr4, Dpp6, Fut9, Macrod2, Hecw2, Il1rapl1, Gabrb1, Adgrb3, Cdh10, Pclo, Ppp2r3a, Bicd1, Cadm2, Sgip1, Limch1, Dcc, Sema6d, Fkbp5, Robo1, Tspan5, ENSMUSG00000098078, ENSMUSG00000086507, Rap1a, Rpsa, Ndufa4, 0610040J01Rik, Rpl13, Cfap77, Wdr44, Pou2f2, Aldoa, Laptm5, Cox7c, ENSMUSG00000073538, Rps8, Rps29, Myo1f, Rplp2, Fcrls, Blnk, Tmsb10, Rpl10a, Apbb1ip, Hpgd, Rpl27a, Fcer1g, Unc93b1, Ubb, Tsix, Cd9, Itgam, Rplp1, Rpl19, Rpl41, Rpl38, C1qb, Cox8a, Rpl23, Numb, C1qa, Ppia, Ly86, ENSMUSG00000112437, Rn18s-rs5, C1qc, Selplg, Tyrobp, ENSMUSG00000114150, Tmsb4x, Gpr34, Actb, Cst3	1393
GO:0051054	positive regulation of DNA metabolic pro...	18	0	0.98	1.00000	1.00000	7dpi	BP	NonN_6	GO:0051054		77	A230057D06Rik, Tenm2, Ntm, Lrrc4c, Rora, Xkr4, Dpp6, Fut9, Macrod2, Hecw2, Il1rapl1, Gabrb1, Adgrb3, Cdh10, Pclo, Ppp2r3a, Bicd1, Cadm2, Sgip1, Limch1, Dcc, Sema6d, Fkbp5, Robo1, Tspan5, ENSMUSG00000098078, ENSMUSG00000086507, Rap1a, Rpsa, Ndufa4, 0610040J01Rik, Rpl13, Cfap77, Wdr44, Pou2f2, Aldoa, Laptm5, Cox7c, ENSMUSG00000073538, Rps8, Rps29, Myo1f, Rplp2, Fcrls, Blnk, Tmsb10, Rpl10a, Apbb1ip, Hpgd, Rpl27a, Fcer1g, Unc93b1, Ubb, Tsix, Cd9, Itgam, Rplp1, Rpl19, Rpl41, Rpl38, C1qb, Cox8a, Rpl23, Numb, C1qa, Ppia, Ly86, ENSMUSG00000112437, Rn18s-rs5, C1qc, Selplg, Tyrobp, ENSMUSG00000114150, Tmsb4x, Gpr34, Actb, Cst3	1393
GO:0051058	negative regulation of small GTPase medi...	11	0	0.6	1.00000	1.00000	7dpi	BP	NonN_6	GO:0051058		77	A230057D06Rik, Tenm2, Ntm, Lrrc4c, Rora, Xkr4, Dpp6, Fut9, Macrod2, Hecw2, Il1rapl1, Gabrb1, Adgrb3, Cdh10, Pclo, Ppp2r3a, Bicd1, Cadm2, Sgip1, Limch1, Dcc, Sema6d, Fkbp5, Robo1, Tspan5, ENSMUSG00000098078, ENSMUSG00000086507, Rap1a, Rpsa, Ndufa4, 0610040J01Rik, Rpl13, Cfap77, Wdr44, Pou2f2, Aldoa, Laptm5, Cox7c, ENSMUSG00000073538, Rps8, Rps29, Myo1f, Rplp2, Fcrls, Blnk, Tmsb10, Rpl10a, Apbb1ip, Hpgd, Rpl27a, Fcer1g, Unc93b1, Ubb, Tsix, Cd9, Itgam, Rplp1, Rpl19, Rpl41, Rpl38, C1qb, Cox8a, Rpl23, Numb, C1qa, Ppia, Ly86, ENSMUSG00000112437, Rn18s-rs5, C1qc, Selplg, Tyrobp, ENSMUSG00000114150, Tmsb4x, Gpr34, Actb, Cst3	1393
GO:0051099	positive regulation of binding	21	0	1.14	1.00000	1.00000	7dpi	BP	NonN_6	GO:0051099		77	A230057D06Rik, Tenm2, Ntm, Lrrc4c, Rora, Xkr4, Dpp6, Fut9, Macrod2, Hecw2, Il1rapl1, Gabrb1, Adgrb3, Cdh10, Pclo, Ppp2r3a, Bicd1, Cadm2, Sgip1, Limch1, Dcc, Sema6d, Fkbp5, Robo1, Tspan5, ENSMUSG00000098078, ENSMUSG00000086507, Rap1a, Rpsa, Ndufa4, 0610040J01Rik, Rpl13, Cfap77, Wdr44, Pou2f2, Aldoa, Laptm5, Cox7c, ENSMUSG00000073538, Rps8, Rps29, Myo1f, Rplp2, Fcrls, Blnk, Tmsb10, Rpl10a, Apbb1ip, Hpgd, Rpl27a, Fcer1g, Unc93b1, Ubb, Tsix, Cd9, Itgam, Rplp1, Rpl19, Rpl41, Rpl38, C1qb, Cox8a, Rpl23, Numb, C1qa, Ppia, Ly86, ENSMUSG00000112437, Rn18s-rs5, C1qc, Selplg, Tyrobp, ENSMUSG00000114150, Tmsb4x, Gpr34, Actb, Cst3	1393
GO:0051101	regulation of DNA binding	9	0	0.49	1.00000	1.00000	7dpi	BP	NonN_6	GO:0051101		77	A230057D06Rik, Tenm2, Ntm, Lrrc4c, Rora, Xkr4, Dpp6, Fut9, Macrod2, Hecw2, Il1rapl1, Gabrb1, Adgrb3, Cdh10, Pclo, Ppp2r3a, Bicd1, Cadm2, Sgip1, Limch1, Dcc, Sema6d, Fkbp5, Robo1, Tspan5, ENSMUSG00000098078, ENSMUSG00000086507, Rap1a, Rpsa, Ndufa4, 0610040J01Rik, Rpl13, Cfap77, Wdr44, Pou2f2, Aldoa, Laptm5, Cox7c, ENSMUSG00000073538, Rps8, Rps29, Myo1f, Rplp2, Fcrls, Blnk, Tmsb10, Rpl10a, Apbb1ip, Hpgd, Rpl27a, Fcer1g, Unc93b1, Ubb, Tsix, Cd9, Itgam, Rplp1, Rpl19, Rpl41, Rpl38, C1qb, Cox8a, Rpl23, Numb, C1qa, Ppia, Ly86, ENSMUSG00000112437, Rn18s-rs5, C1qc, Selplg, Tyrobp, ENSMUSG00000114150, Tmsb4x, Gpr34, Actb, Cst3	1393
GO:0051153	regulation of striated muscle cell diffe...	8	0	0.43	1.00000	1.00000	7dpi	BP	NonN_6	GO:0051153		77	A230057D06Rik, Tenm2, Ntm, Lrrc4c, Rora, Xkr4, Dpp6, Fut9, Macrod2, Hecw2, Il1rapl1, Gabrb1, Adgrb3, Cdh10, Pclo, Ppp2r3a, Bicd1, Cadm2, Sgip1, Limch1, Dcc, Sema6d, Fkbp5, Robo1, Tspan5, ENSMUSG00000098078, ENSMUSG00000086507, Rap1a, Rpsa, Ndufa4, 0610040J01Rik, Rpl13, Cfap77, Wdr44, Pou2f2, Aldoa, Laptm5, Cox7c, ENSMUSG00000073538, Rps8, Rps29, Myo1f, Rplp2, Fcrls, Blnk, Tmsb10, Rpl10a, Apbb1ip, Hpgd, Rpl27a, Fcer1g, Unc93b1, Ubb, Tsix, Cd9, Itgam, Rplp1, Rpl19, Rpl41, Rpl38, C1qb, Cox8a, Rpl23, Numb, C1qa, Ppia, Ly86, ENSMUSG00000112437, Rn18s-rs5, C1qc, Selplg, Tyrobp, ENSMUSG00000114150, Tmsb4x, Gpr34, Actb, Cst3	1393
GO:0051155	positive regulation of striated muscle c...	6	0	0.33	1.00000	1.00000	7dpi	BP	NonN_6	GO:0051155		77	A230057D06Rik, Tenm2, Ntm, Lrrc4c, Rora, Xkr4, Dpp6, Fut9, Macrod2, Hecw2, Il1rapl1, Gabrb1, Adgrb3, Cdh10, Pclo, Ppp2r3a, Bicd1, Cadm2, Sgip1, Limch1, Dcc, Sema6d, Fkbp5, Robo1, Tspan5, ENSMUSG00000098078, ENSMUSG00000086507, Rap1a, Rpsa, Ndufa4, 0610040J01Rik, Rpl13, Cfap77, Wdr44, Pou2f2, Aldoa, Laptm5, Cox7c, ENSMUSG00000073538, Rps8, Rps29, Myo1f, Rplp2, Fcrls, Blnk, Tmsb10, Rpl10a, Apbb1ip, Hpgd, Rpl27a, Fcer1g, Unc93b1, Ubb, Tsix, Cd9, Itgam, Rplp1, Rpl19, Rpl41, Rpl38, C1qb, Cox8a, Rpl23, Numb, C1qa, Ppia, Ly86, ENSMUSG00000112437, Rn18s-rs5, C1qc, Selplg, Tyrobp, ENSMUSG00000114150, Tmsb4x, Gpr34, Actb, Cst3	1393
GO:0051168	nuclear export	8	0	0.43	1.00000	1.00000	7dpi	BP	NonN_6	GO:0051168		77	A230057D06Rik, Tenm2, Ntm, Lrrc4c, Rora, Xkr4, Dpp6, Fut9, Macrod2, Hecw2, Il1rapl1, Gabrb1, Adgrb3, Cdh10, Pclo, Ppp2r3a, Bicd1, Cadm2, Sgip1, Limch1, Dcc, Sema6d, Fkbp5, Robo1, Tspan5, ENSMUSG00000098078, ENSMUSG00000086507, Rap1a, Rpsa, Ndufa4, 0610040J01Rik, Rpl13, Cfap77, Wdr44, Pou2f2, Aldoa, Laptm5, Cox7c, ENSMUSG00000073538, Rps8, Rps29, Myo1f, Rplp2, Fcrls, Blnk, Tmsb10, Rpl10a, Apbb1ip, Hpgd, Rpl27a, Fcer1g, Unc93b1, Ubb, Tsix, Cd9, Itgam, Rplp1, Rpl19, Rpl41, Rpl38, C1qb, Cox8a, Rpl23, Numb, C1qa, Ppia, Ly86, ENSMUSG00000112437, Rn18s-rs5, C1qc, Selplg, Tyrobp, ENSMUSG00000114150, Tmsb4x, Gpr34, Actb, Cst3	1393
GO:0051169	nuclear transport	26	0	1.41	1.00000	1.00000	7dpi	BP	NonN_6	GO:0051169		77	A230057D06Rik, Tenm2, Ntm, Lrrc4c, Rora, Xkr4, Dpp6, Fut9, Macrod2, Hecw2, Il1rapl1, Gabrb1, Adgrb3, Cdh10, Pclo, Ppp2r3a, Bicd1, Cadm2, Sgip1, Limch1, Dcc, Sema6d, Fkbp5, Robo1, Tspan5, ENSMUSG00000098078, ENSMUSG00000086507, Rap1a, Rpsa, Ndufa4, 0610040J01Rik, Rpl13, Cfap77, Wdr44, Pou2f2, Aldoa, Laptm5, Cox7c, ENSMUSG00000073538, Rps8, Rps29, Myo1f, Rplp2, Fcrls, Blnk, Tmsb10, Rpl10a, Apbb1ip, Hpgd, Rpl27a, Fcer1g, Unc93b1, Ubb, Tsix, Cd9, Itgam, Rplp1, Rpl19, Rpl41, Rpl38, C1qb, Cox8a, Rpl23, Numb, C1qa, Ppia, Ly86, ENSMUSG00000112437, Rn18s-rs5, C1qc, Selplg, Tyrobp, ENSMUSG00000114150, Tmsb4x, Gpr34, Actb, Cst3	1393
GO:0051170	import into nucleus	14	0	0.76	1.00000	1.00000	7dpi	BP	NonN_6	GO:0051170		77	A230057D06Rik, Tenm2, Ntm, Lrrc4c, Rora, Xkr4, Dpp6, Fut9, Macrod2, Hecw2, Il1rapl1, Gabrb1, Adgrb3, Cdh10, Pclo, Ppp2r3a, Bicd1, Cadm2, Sgip1, Limch1, Dcc, Sema6d, Fkbp5, Robo1, Tspan5, ENSMUSG00000098078, ENSMUSG00000086507, Rap1a, Rpsa, Ndufa4, 0610040J01Rik, Rpl13, Cfap77, Wdr44, Pou2f2, Aldoa, Laptm5, Cox7c, ENSMUSG00000073538, Rps8, Rps29, Myo1f, Rplp2, Fcrls, Blnk, Tmsb10, Rpl10a, Apbb1ip, Hpgd, Rpl27a, Fcer1g, Unc93b1, Ubb, Tsix, Cd9, Itgam, Rplp1, Rpl19, Rpl41, Rpl38, C1qb, Cox8a, Rpl23, Numb, C1qa, Ppia, Ly86, ENSMUSG00000112437, Rn18s-rs5, C1qc, Selplg, Tyrobp, ENSMUSG00000114150, Tmsb4x, Gpr34, Actb, Cst3	1393
GO:0051208	sequestering of calcium ion	18	0	0.98	1.00000	1.00000	7dpi	BP	NonN_6	GO:0051208		77	A230057D06Rik, Tenm2, Ntm, Lrrc4c, Rora, Xkr4, Dpp6, Fut9, Macrod2, Hecw2, Il1rapl1, Gabrb1, Adgrb3, Cdh10, Pclo, Ppp2r3a, Bicd1, Cadm2, Sgip1, Limch1, Dcc, Sema6d, Fkbp5, Robo1, Tspan5, ENSMUSG00000098078, ENSMUSG00000086507, Rap1a, Rpsa, Ndufa4, 0610040J01Rik, Rpl13, Cfap77, Wdr44, Pou2f2, Aldoa, Laptm5, Cox7c, ENSMUSG00000073538, Rps8, Rps29, Myo1f, Rplp2, Fcrls, Blnk, Tmsb10, Rpl10a, Apbb1ip, Hpgd, Rpl27a, Fcer1g, Unc93b1, Ubb, Tsix, Cd9, Itgam, Rplp1, Rpl19, Rpl41, Rpl38, C1qb, Cox8a, Rpl23, Numb, C1qa, Ppia, Ly86, ENSMUSG00000112437, Rn18s-rs5, C1qc, Selplg, Tyrobp, ENSMUSG00000114150, Tmsb4x, Gpr34, Actb, Cst3	1393
GO:0051209	release of sequestered calcium ion into ...	18	0	0.98	1.00000	1.00000	7dpi	BP	NonN_6	GO:0051209		77	A230057D06Rik, Tenm2, Ntm, Lrrc4c, Rora, Xkr4, Dpp6, Fut9, Macrod2, Hecw2, Il1rapl1, Gabrb1, Adgrb3, Cdh10, Pclo, Ppp2r3a, Bicd1, Cadm2, Sgip1, Limch1, Dcc, Sema6d, Fkbp5, Robo1, Tspan5, ENSMUSG00000098078, ENSMUSG00000086507, Rap1a, Rpsa, Ndufa4, 0610040J01Rik, Rpl13, Cfap77, Wdr44, Pou2f2, Aldoa, Laptm5, Cox7c, ENSMUSG00000073538, Rps8, Rps29, Myo1f, Rplp2, Fcrls, Blnk, Tmsb10, Rpl10a, Apbb1ip, Hpgd, Rpl27a, Fcer1g, Unc93b1, Ubb, Tsix, Cd9, Itgam, Rplp1, Rpl19, Rpl41, Rpl38, C1qb, Cox8a, Rpl23, Numb, C1qa, Ppia, Ly86, ENSMUSG00000112437, Rn18s-rs5, C1qc, Selplg, Tyrobp, ENSMUSG00000114150, Tmsb4x, Gpr34, Actb, Cst3	1393
GO:0051216	cartilage development	23	0	1.25	1.00000	1.00000	7dpi	BP	NonN_6	GO:0051216		77	A230057D06Rik, Tenm2, Ntm, Lrrc4c, Rora, Xkr4, Dpp6, Fut9, Macrod2, Hecw2, Il1rapl1, Gabrb1, Adgrb3, Cdh10, Pclo, Ppp2r3a, Bicd1, Cadm2, Sgip1, Limch1, Dcc, Sema6d, Fkbp5, Robo1, Tspan5, ENSMUSG00000098078, ENSMUSG00000086507, Rap1a, Rpsa, Ndufa4, 0610040J01Rik, Rpl13, Cfap77, Wdr44, Pou2f2, Aldoa, Laptm5, Cox7c, ENSMUSG00000073538, Rps8, Rps29, Myo1f, Rplp2, Fcrls, Blnk, Tmsb10, Rpl10a, Apbb1ip, Hpgd, Rpl27a, Fcer1g, Unc93b1, Ubb, Tsix, Cd9, Itgam, Rplp1, Rpl19, Rpl41, Rpl38, C1qb, Cox8a, Rpl23, Numb, C1qa, Ppia, Ly86, ENSMUSG00000112437, Rn18s-rs5, C1qc, Selplg, Tyrobp, ENSMUSG00000114150, Tmsb4x, Gpr34, Actb, Cst3	1393
GO:0051224	negative regulation of protein transport	14	0	0.76	1.00000	1.00000	7dpi	BP	NonN_6	GO:0051224		77	A230057D06Rik, Tenm2, Ntm, Lrrc4c, Rora, Xkr4, Dpp6, Fut9, Macrod2, Hecw2, Il1rapl1, Gabrb1, Adgrb3, Cdh10, Pclo, Ppp2r3a, Bicd1, Cadm2, Sgip1, Limch1, Dcc, Sema6d, Fkbp5, Robo1, Tspan5, ENSMUSG00000098078, ENSMUSG00000086507, Rap1a, Rpsa, Ndufa4, 0610040J01Rik, Rpl13, Cfap77, Wdr44, Pou2f2, Aldoa, Laptm5, Cox7c, ENSMUSG00000073538, Rps8, Rps29, Myo1f, Rplp2, Fcrls, Blnk, Tmsb10, Rpl10a, Apbb1ip, Hpgd, Rpl27a, Fcer1g, Unc93b1, Ubb, Tsix, Cd9, Itgam, Rplp1, Rpl19, Rpl41, Rpl38, C1qb, Cox8a, Rpl23, Numb, C1qa, Ppia, Ly86, ENSMUSG00000112437, Rn18s-rs5, C1qc, Selplg, Tyrobp, ENSMUSG00000114150, Tmsb4x, Gpr34, Actb, Cst3	1393
GO:0051225	spindle assembly	6	0	0.33	1.00000	1.00000	7dpi	BP	NonN_6	GO:0051225		77	A230057D06Rik, Tenm2, Ntm, Lrrc4c, Rora, Xkr4, Dpp6, Fut9, Macrod2, Hecw2, Il1rapl1, Gabrb1, Adgrb3, Cdh10, Pclo, Ppp2r3a, Bicd1, Cadm2, Sgip1, Limch1, Dcc, Sema6d, Fkbp5, Robo1, Tspan5, ENSMUSG00000098078, ENSMUSG00000086507, Rap1a, Rpsa, Ndufa4, 0610040J01Rik, Rpl13, Cfap77, Wdr44, Pou2f2, Aldoa, Laptm5, Cox7c, ENSMUSG00000073538, Rps8, Rps29, Myo1f, Rplp2, Fcrls, Blnk, Tmsb10, Rpl10a, Apbb1ip, Hpgd, Rpl27a, Fcer1g, Unc93b1, Ubb, Tsix, Cd9, Itgam, Rplp1, Rpl19, Rpl41, Rpl38, C1qb, Cox8a, Rpl23, Numb, C1qa, Ppia, Ly86, ENSMUSG00000112437, Rn18s-rs5, C1qc, Selplg, Tyrobp, ENSMUSG00000114150, Tmsb4x, Gpr34, Actb, Cst3	1393
GO:0051236	establishment of RNA localization	8	0	0.43	1.00000	1.00000	7dpi	BP	NonN_6	GO:0051236		77	A230057D06Rik, Tenm2, Ntm, Lrrc4c, Rora, Xkr4, Dpp6, Fut9, Macrod2, Hecw2, Il1rapl1, Gabrb1, Adgrb3, Cdh10, Pclo, Ppp2r3a, Bicd1, Cadm2, Sgip1, Limch1, Dcc, Sema6d, Fkbp5, Robo1, Tspan5, ENSMUSG00000098078, ENSMUSG00000086507, Rap1a, Rpsa, Ndufa4, 0610040J01Rik, Rpl13, Cfap77, Wdr44, Pou2f2, Aldoa, Laptm5, Cox7c, ENSMUSG00000073538, Rps8, Rps29, Myo1f, Rplp2, Fcrls, Blnk, Tmsb10, Rpl10a, Apbb1ip, Hpgd, Rpl27a, Fcer1g, Unc93b1, Ubb, Tsix, Cd9, Itgam, Rplp1, Rpl19, Rpl41, Rpl38, C1qb, Cox8a, Rpl23, Numb, C1qa, Ppia, Ly86, ENSMUSG00000112437, Rn18s-rs5, C1qc, Selplg, Tyrobp, ENSMUSG00000114150, Tmsb4x, Gpr34, Actb, Cst3	1393
GO:0051259	protein complex oligomerization	16	0	0.87	1.00000	1.00000	7dpi	BP	NonN_6	GO:0051259		77	A230057D06Rik, Tenm2, Ntm, Lrrc4c, Rora, Xkr4, Dpp6, Fut9, Macrod2, Hecw2, Il1rapl1, Gabrb1, Adgrb3, Cdh10, Pclo, Ppp2r3a, Bicd1, Cadm2, Sgip1, Limch1, Dcc, Sema6d, Fkbp5, Robo1, Tspan5, ENSMUSG00000098078, ENSMUSG00000086507, Rap1a, Rpsa, Ndufa4, 0610040J01Rik, Rpl13, Cfap77, Wdr44, Pou2f2, Aldoa, Laptm5, Cox7c, ENSMUSG00000073538, Rps8, Rps29, Myo1f, Rplp2, Fcrls, Blnk, Tmsb10, Rpl10a, Apbb1ip, Hpgd, Rpl27a, Fcer1g, Unc93b1, Ubb, Tsix, Cd9, Itgam, Rplp1, Rpl19, Rpl41, Rpl38, C1qb, Cox8a, Rpl23, Numb, C1qa, Ppia, Ly86, ENSMUSG00000112437, Rn18s-rs5, C1qc, Selplg, Tyrobp, ENSMUSG00000114150, Tmsb4x, Gpr34, Actb, Cst3	1393
GO:0051260	protein homooligomerization	13	0	0.71	1.00000	1.00000	7dpi	BP	NonN_6	GO:0051260		77	A230057D06Rik, Tenm2, Ntm, Lrrc4c, Rora, Xkr4, Dpp6, Fut9, Macrod2, Hecw2, Il1rapl1, Gabrb1, Adgrb3, Cdh10, Pclo, Ppp2r3a, Bicd1, Cadm2, Sgip1, Limch1, Dcc, Sema6d, Fkbp5, Robo1, Tspan5, ENSMUSG00000098078, ENSMUSG00000086507, Rap1a, Rpsa, Ndufa4, 0610040J01Rik, Rpl13, Cfap77, Wdr44, Pou2f2, Aldoa, Laptm5, Cox7c, ENSMUSG00000073538, Rps8, Rps29, Myo1f, Rplp2, Fcrls, Blnk, Tmsb10, Rpl10a, Apbb1ip, Hpgd, Rpl27a, Fcer1g, Unc93b1, Ubb, Tsix, Cd9, Itgam, Rplp1, Rpl19, Rpl41, Rpl38, C1qb, Cox8a, Rpl23, Numb, C1qa, Ppia, Ly86, ENSMUSG00000112437, Rn18s-rs5, C1qc, Selplg, Tyrobp, ENSMUSG00000114150, Tmsb4x, Gpr34, Actb, Cst3	1393
GO:0051261	protein depolymerization	24	0	1.3	1.00000	1.00000	7dpi	BP	NonN_6	GO:0051261		77	A230057D06Rik, Tenm2, Ntm, Lrrc4c, Rora, Xkr4, Dpp6, Fut9, Macrod2, Hecw2, Il1rapl1, Gabrb1, Adgrb3, Cdh10, Pclo, Ppp2r3a, Bicd1, Cadm2, Sgip1, Limch1, Dcc, Sema6d, Fkbp5, Robo1, Tspan5, ENSMUSG00000098078, ENSMUSG00000086507, Rap1a, Rpsa, Ndufa4, 0610040J01Rik, Rpl13, Cfap77, Wdr44, Pou2f2, Aldoa, Laptm5, Cox7c, ENSMUSG00000073538, Rps8, Rps29, Myo1f, Rplp2, Fcrls, Blnk, Tmsb10, Rpl10a, Apbb1ip, Hpgd, Rpl27a, Fcer1g, Unc93b1, Ubb, Tsix, Cd9, Itgam, Rplp1, Rpl19, Rpl41, Rpl38, C1qb, Cox8a, Rpl23, Numb, C1qa, Ppia, Ly86, ENSMUSG00000112437, Rn18s-rs5, C1qc, Selplg, Tyrobp, ENSMUSG00000114150, Tmsb4x, Gpr34, Actb, Cst3	1393
GO:0051262	protein tetramerization	5	0	0.27	1.00000	1.00000	7dpi	BP	NonN_6	GO:0051262		77	A230057D06Rik, Tenm2, Ntm, Lrrc4c, Rora, Xkr4, Dpp6, Fut9, Macrod2, Hecw2, Il1rapl1, Gabrb1, Adgrb3, Cdh10, Pclo, Ppp2r3a, Bicd1, Cadm2, Sgip1, Limch1, Dcc, Sema6d, Fkbp5, Robo1, Tspan5, ENSMUSG00000098078, ENSMUSG00000086507, Rap1a, Rpsa, Ndufa4, 0610040J01Rik, Rpl13, Cfap77, Wdr44, Pou2f2, Aldoa, Laptm5, Cox7c, ENSMUSG00000073538, Rps8, Rps29, Myo1f, Rplp2, Fcrls, Blnk, Tmsb10, Rpl10a, Apbb1ip, Hpgd, Rpl27a, Fcer1g, Unc93b1, Ubb, Tsix, Cd9, Itgam, Rplp1, Rpl19, Rpl41, Rpl38, C1qb, Cox8a, Rpl23, Numb, C1qa, Ppia, Ly86, ENSMUSG00000112437, Rn18s-rs5, C1qc, Selplg, Tyrobp, ENSMUSG00000114150, Tmsb4x, Gpr34, Actb, Cst3	1393
GO:0051279	regulation of release of sequestered cal...	14	0	0.76	1.00000	1.00000	7dpi	BP	NonN_6	GO:0051279		77	A230057D06Rik, Tenm2, Ntm, Lrrc4c, Rora, Xkr4, Dpp6, Fut9, Macrod2, Hecw2, Il1rapl1, Gabrb1, Adgrb3, Cdh10, Pclo, Ppp2r3a, Bicd1, Cadm2, Sgip1, Limch1, Dcc, Sema6d, Fkbp5, Robo1, Tspan5, ENSMUSG00000098078, ENSMUSG00000086507, Rap1a, Rpsa, Ndufa4, 0610040J01Rik, Rpl13, Cfap77, Wdr44, Pou2f2, Aldoa, Laptm5, Cox7c, ENSMUSG00000073538, Rps8, Rps29, Myo1f, Rplp2, Fcrls, Blnk, Tmsb10, Rpl10a, Apbb1ip, Hpgd, Rpl27a, Fcer1g, Unc93b1, Ubb, Tsix, Cd9, Itgam, Rplp1, Rpl19, Rpl41, Rpl38, C1qb, Cox8a, Rpl23, Numb, C1qa, Ppia, Ly86, ENSMUSG00000112437, Rn18s-rs5, C1qc, Selplg, Tyrobp, ENSMUSG00000114150, Tmsb4x, Gpr34, Actb, Cst3	1393
GO:0051281	positive regulation of release of seques...	5	0	0.27	1.00000	1.00000	7dpi	BP	NonN_6	GO:0051281		77	A230057D06Rik, Tenm2, Ntm, Lrrc4c, Rora, Xkr4, Dpp6, Fut9, Macrod2, Hecw2, Il1rapl1, Gabrb1, Adgrb3, Cdh10, Pclo, Ppp2r3a, Bicd1, Cadm2, Sgip1, Limch1, Dcc, Sema6d, Fkbp5, Robo1, Tspan5, ENSMUSG00000098078, ENSMUSG00000086507, Rap1a, Rpsa, Ndufa4, 0610040J01Rik, Rpl13, Cfap77, Wdr44, Pou2f2, Aldoa, Laptm5, Cox7c, ENSMUSG00000073538, Rps8, Rps29, Myo1f, Rplp2, Fcrls, Blnk, Tmsb10, Rpl10a, Apbb1ip, Hpgd, Rpl27a, Fcer1g, Unc93b1, Ubb, Tsix, Cd9, Itgam, Rplp1, Rpl19, Rpl41, Rpl38, C1qb, Cox8a, Rpl23, Numb, C1qa, Ppia, Ly86, ENSMUSG00000112437, Rn18s-rs5, C1qc, Selplg, Tyrobp, ENSMUSG00000114150, Tmsb4x, Gpr34, Actb, Cst3	1393
GO:0051282	regulation of sequestering of calcium io...	18	0	0.98	1.00000	1.00000	7dpi	BP	NonN_6	GO:0051282		77	A230057D06Rik, Tenm2, Ntm, Lrrc4c, Rora, Xkr4, Dpp6, Fut9, Macrod2, Hecw2, Il1rapl1, Gabrb1, Adgrb3, Cdh10, Pclo, Ppp2r3a, Bicd1, Cadm2, Sgip1, Limch1, Dcc, Sema6d, Fkbp5, Robo1, Tspan5, ENSMUSG00000098078, ENSMUSG00000086507, Rap1a, Rpsa, Ndufa4, 0610040J01Rik, Rpl13, Cfap77, Wdr44, Pou2f2, Aldoa, Laptm5, Cox7c, ENSMUSG00000073538, Rps8, Rps29, Myo1f, Rplp2, Fcrls, Blnk, Tmsb10, Rpl10a, Apbb1ip, Hpgd, Rpl27a, Fcer1g, Unc93b1, Ubb, Tsix, Cd9, Itgam, Rplp1, Rpl19, Rpl41, Rpl38, C1qb, Cox8a, Rpl23, Numb, C1qa, Ppia, Ly86, ENSMUSG00000112437, Rn18s-rs5, C1qc, Selplg, Tyrobp, ENSMUSG00000114150, Tmsb4x, Gpr34, Actb, Cst3	1393
GO:0051283	negative regulation of sequestering of c...	18	0	0.98	1.00000	1.00000	7dpi	BP	NonN_6	GO:0051283		77	A230057D06Rik, Tenm2, Ntm, Lrrc4c, Rora, Xkr4, Dpp6, Fut9, Macrod2, Hecw2, Il1rapl1, Gabrb1, Adgrb3, Cdh10, Pclo, Ppp2r3a, Bicd1, Cadm2, Sgip1, Limch1, Dcc, Sema6d, Fkbp5, Robo1, Tspan5, ENSMUSG00000098078, ENSMUSG00000086507, Rap1a, Rpsa, Ndufa4, 0610040J01Rik, Rpl13, Cfap77, Wdr44, Pou2f2, Aldoa, Laptm5, Cox7c, ENSMUSG00000073538, Rps8, Rps29, Myo1f, Rplp2, Fcrls, Blnk, Tmsb10, Rpl10a, Apbb1ip, Hpgd, Rpl27a, Fcer1g, Unc93b1, Ubb, Tsix, Cd9, Itgam, Rplp1, Rpl19, Rpl41, Rpl38, C1qb, Cox8a, Rpl23, Numb, C1qa, Ppia, Ly86, ENSMUSG00000112437, Rn18s-rs5, C1qc, Selplg, Tyrobp, ENSMUSG00000114150, Tmsb4x, Gpr34, Actb, Cst3	1393
GO:0051293	establishment of spindle localization	7	0	0.38	1.00000	1.00000	7dpi	BP	NonN_6	GO:0051293		77	A230057D06Rik, Tenm2, Ntm, Lrrc4c, Rora, Xkr4, Dpp6, Fut9, Macrod2, Hecw2, Il1rapl1, Gabrb1, Adgrb3, Cdh10, Pclo, Ppp2r3a, Bicd1, Cadm2, Sgip1, Limch1, Dcc, Sema6d, Fkbp5, Robo1, Tspan5, ENSMUSG00000098078, ENSMUSG00000086507, Rap1a, Rpsa, Ndufa4, 0610040J01Rik, Rpl13, Cfap77, Wdr44, Pou2f2, Aldoa, Laptm5, Cox7c, ENSMUSG00000073538, Rps8, Rps29, Myo1f, Rplp2, Fcrls, Blnk, Tmsb10, Rpl10a, Apbb1ip, Hpgd, Rpl27a, Fcer1g, Unc93b1, Ubb, Tsix, Cd9, Itgam, Rplp1, Rpl19, Rpl41, Rpl38, C1qb, Cox8a, Rpl23, Numb, C1qa, Ppia, Ly86, ENSMUSG00000112437, Rn18s-rs5, C1qc, Selplg, Tyrobp, ENSMUSG00000114150, Tmsb4x, Gpr34, Actb, Cst3	1393
GO:0051298	centrosome duplication	6	0	0.33	1.00000	1.00000	7dpi	BP	NonN_6	GO:0051298		77	A230057D06Rik, Tenm2, Ntm, Lrrc4c, Rora, Xkr4, Dpp6, Fut9, Macrod2, Hecw2, Il1rapl1, Gabrb1, Adgrb3, Cdh10, Pclo, Ppp2r3a, Bicd1, Cadm2, Sgip1, Limch1, Dcc, Sema6d, Fkbp5, Robo1, Tspan5, ENSMUSG00000098078, ENSMUSG00000086507, Rap1a, Rpsa, Ndufa4, 0610040J01Rik, Rpl13, Cfap77, Wdr44, Pou2f2, Aldoa, Laptm5, Cox7c, ENSMUSG00000073538, Rps8, Rps29, Myo1f, Rplp2, Fcrls, Blnk, Tmsb10, Rpl10a, Apbb1ip, Hpgd, Rpl27a, Fcer1g, Unc93b1, Ubb, Tsix, Cd9, Itgam, Rplp1, Rpl19, Rpl41, Rpl38, C1qb, Cox8a, Rpl23, Numb, C1qa, Ppia, Ly86, ENSMUSG00000112437, Rn18s-rs5, C1qc, Selplg, Tyrobp, ENSMUSG00000114150, Tmsb4x, Gpr34, Actb, Cst3	1393
GO:0051302	regulation of cell division	15	0	0.82	1.00000	1.00000	7dpi	BP	NonN_6	GO:0051302		77	A230057D06Rik, Tenm2, Ntm, Lrrc4c, Rora, Xkr4, Dpp6, Fut9, Macrod2, Hecw2, Il1rapl1, Gabrb1, Adgrb3, Cdh10, Pclo, Ppp2r3a, Bicd1, Cadm2, Sgip1, Limch1, Dcc, Sema6d, Fkbp5, Robo1, Tspan5, ENSMUSG00000098078, ENSMUSG00000086507, Rap1a, Rpsa, Ndufa4, 0610040J01Rik, Rpl13, Cfap77, Wdr44, Pou2f2, Aldoa, Laptm5, Cox7c, ENSMUSG00000073538, Rps8, Rps29, Myo1f, Rplp2, Fcrls, Blnk, Tmsb10, Rpl10a, Apbb1ip, Hpgd, Rpl27a, Fcer1g, Unc93b1, Ubb, Tsix, Cd9, Itgam, Rplp1, Rpl19, Rpl41, Rpl38, C1qb, Cox8a, Rpl23, Numb, C1qa, Ppia, Ly86, ENSMUSG00000112437, Rn18s-rs5, C1qc, Selplg, Tyrobp, ENSMUSG00000114150, Tmsb4x, Gpr34, Actb, Cst3	1393
GO:0051339	regulation of lyase activity	7	0	0.38	1.00000	1.00000	7dpi	BP	NonN_6	GO:0051339		77	A230057D06Rik, Tenm2, Ntm, Lrrc4c, Rora, Xkr4, Dpp6, Fut9, Macrod2, Hecw2, Il1rapl1, Gabrb1, Adgrb3, Cdh10, Pclo, Ppp2r3a, Bicd1, Cadm2, Sgip1, Limch1, Dcc, Sema6d, Fkbp5, Robo1, Tspan5, ENSMUSG00000098078, ENSMUSG00000086507, Rap1a, Rpsa, Ndufa4, 0610040J01Rik, Rpl13, Cfap77, Wdr44, Pou2f2, Aldoa, Laptm5, Cox7c, ENSMUSG00000073538, Rps8, Rps29, Myo1f, Rplp2, Fcrls, Blnk, Tmsb10, Rpl10a, Apbb1ip, Hpgd, Rpl27a, Fcer1g, Unc93b1, Ubb, Tsix, Cd9, Itgam, Rplp1, Rpl19, Rpl41, Rpl38, C1qb, Cox8a, Rpl23, Numb, C1qa, Ppia, Ly86, ENSMUSG00000112437, Rn18s-rs5, C1qc, Selplg, Tyrobp, ENSMUSG00000114150, Tmsb4x, Gpr34, Actb, Cst3	1393
GO:0051384	response to glucocorticoid	7	0	0.38	1.00000	1.00000	7dpi	BP	NonN_6	GO:0051384		77	A230057D06Rik, Tenm2, Ntm, Lrrc4c, Rora, Xkr4, Dpp6, Fut9, Macrod2, Hecw2, Il1rapl1, Gabrb1, Adgrb3, Cdh10, Pclo, Ppp2r3a, Bicd1, Cadm2, Sgip1, Limch1, Dcc, Sema6d, Fkbp5, Robo1, Tspan5, ENSMUSG00000098078, ENSMUSG00000086507, Rap1a, Rpsa, Ndufa4, 0610040J01Rik, Rpl13, Cfap77, Wdr44, Pou2f2, Aldoa, Laptm5, Cox7c, ENSMUSG00000073538, Rps8, Rps29, Myo1f, Rplp2, Fcrls, Blnk, Tmsb10, Rpl10a, Apbb1ip, Hpgd, Rpl27a, Fcer1g, Unc93b1, Ubb, Tsix, Cd9, Itgam, Rplp1, Rpl19, Rpl41, Rpl38, C1qb, Cox8a, Rpl23, Numb, C1qa, Ppia, Ly86, ENSMUSG00000112437, Rn18s-rs5, C1qc, Selplg, Tyrobp, ENSMUSG00000114150, Tmsb4x, Gpr34, Actb, Cst3	1393
GO:0051452	intracellular pH reduction	5	0	0.27	1.00000	1.00000	7dpi	BP	NonN_6	GO:0051452		77	A230057D06Rik, Tenm2, Ntm, Lrrc4c, Rora, Xkr4, Dpp6, Fut9, Macrod2, Hecw2, Il1rapl1, Gabrb1, Adgrb3, Cdh10, Pclo, Ppp2r3a, Bicd1, Cadm2, Sgip1, Limch1, Dcc, Sema6d, Fkbp5, Robo1, Tspan5, ENSMUSG00000098078, ENSMUSG00000086507, Rap1a, Rpsa, Ndufa4, 0610040J01Rik, Rpl13, Cfap77, Wdr44, Pou2f2, Aldoa, Laptm5, Cox7c, ENSMUSG00000073538, Rps8, Rps29, Myo1f, Rplp2, Fcrls, Blnk, Tmsb10, Rpl10a, Apbb1ip, Hpgd, Rpl27a, Fcer1g, Unc93b1, Ubb, Tsix, Cd9, Itgam, Rplp1, Rpl19, Rpl41, Rpl38, C1qb, Cox8a, Rpl23, Numb, C1qa, Ppia, Ly86, ENSMUSG00000112437, Rn18s-rs5, C1qc, Selplg, Tyrobp, ENSMUSG00000114150, Tmsb4x, Gpr34, Actb, Cst3	1393
GO:0051453	regulation of intracellular pH	7	0	0.38	1.00000	1.00000	7dpi	BP	NonN_6	GO:0051453		77	A230057D06Rik, Tenm2, Ntm, Lrrc4c, Rora, Xkr4, Dpp6, Fut9, Macrod2, Hecw2, Il1rapl1, Gabrb1, Adgrb3, Cdh10, Pclo, Ppp2r3a, Bicd1, Cadm2, Sgip1, Limch1, Dcc, Sema6d, Fkbp5, Robo1, Tspan5, ENSMUSG00000098078, ENSMUSG00000086507, Rap1a, Rpsa, Ndufa4, 0610040J01Rik, Rpl13, Cfap77, Wdr44, Pou2f2, Aldoa, Laptm5, Cox7c, ENSMUSG00000073538, Rps8, Rps29, Myo1f, Rplp2, Fcrls, Blnk, Tmsb10, Rpl10a, Apbb1ip, Hpgd, Rpl27a, Fcer1g, Unc93b1, Ubb, Tsix, Cd9, Itgam, Rplp1, Rpl19, Rpl41, Rpl38, C1qb, Cox8a, Rpl23, Numb, C1qa, Ppia, Ly86, ENSMUSG00000112437, Rn18s-rs5, C1qc, Selplg, Tyrobp, ENSMUSG00000114150, Tmsb4x, Gpr34, Actb, Cst3	1393
GO:0051480	regulation of cytosolic calcium ion conc...	42	0	2.28	1.00000	1.00000	7dpi	BP	NonN_6	GO:0051480		77	A230057D06Rik, Tenm2, Ntm, Lrrc4c, Rora, Xkr4, Dpp6, Fut9, Macrod2, Hecw2, Il1rapl1, Gabrb1, Adgrb3, Cdh10, Pclo, Ppp2r3a, Bicd1, Cadm2, Sgip1, Limch1, Dcc, Sema6d, Fkbp5, Robo1, Tspan5, ENSMUSG00000098078, ENSMUSG00000086507, Rap1a, Rpsa, Ndufa4, 0610040J01Rik, Rpl13, Cfap77, Wdr44, Pou2f2, Aldoa, Laptm5, Cox7c, ENSMUSG00000073538, Rps8, Rps29, Myo1f, Rplp2, Fcrls, Blnk, Tmsb10, Rpl10a, Apbb1ip, Hpgd, Rpl27a, Fcer1g, Unc93b1, Ubb, Tsix, Cd9, Itgam, Rplp1, Rpl19, Rpl41, Rpl38, C1qb, Cox8a, Rpl23, Numb, C1qa, Ppia, Ly86, ENSMUSG00000112437, Rn18s-rs5, C1qc, Selplg, Tyrobp, ENSMUSG00000114150, Tmsb4x, Gpr34, Actb, Cst3	1393
GO:0051481	negative regulation of cytosolic calcium...	6	0	0.33	1.00000	1.00000	7dpi	BP	NonN_6	GO:0051481		77	A230057D06Rik, Tenm2, Ntm, Lrrc4c, Rora, Xkr4, Dpp6, Fut9, Macrod2, Hecw2, Il1rapl1, Gabrb1, Adgrb3, Cdh10, Pclo, Ppp2r3a, Bicd1, Cadm2, Sgip1, Limch1, Dcc, Sema6d, Fkbp5, Robo1, Tspan5, ENSMUSG00000098078, ENSMUSG00000086507, Rap1a, Rpsa, Ndufa4, 0610040J01Rik, Rpl13, Cfap77, Wdr44, Pou2f2, Aldoa, Laptm5, Cox7c, ENSMUSG00000073538, Rps8, Rps29, Myo1f, Rplp2, Fcrls, Blnk, Tmsb10, Rpl10a, Apbb1ip, Hpgd, Rpl27a, Fcer1g, Unc93b1, Ubb, Tsix, Cd9, Itgam, Rplp1, Rpl19, Rpl41, Rpl38, C1qb, Cox8a, Rpl23, Numb, C1qa, Ppia, Ly86, ENSMUSG00000112437, Rn18s-rs5, C1qc, Selplg, Tyrobp, ENSMUSG00000114150, Tmsb4x, Gpr34, Actb, Cst3	1393
GO:0051489	regulation of filopodium assembly	12	0	0.65	1.00000	1.00000	7dpi	BP	NonN_6	GO:0051489		77	A230057D06Rik, Tenm2, Ntm, Lrrc4c, Rora, Xkr4, Dpp6, Fut9, Macrod2, Hecw2, Il1rapl1, Gabrb1, Adgrb3, Cdh10, Pclo, Ppp2r3a, Bicd1, Cadm2, Sgip1, Limch1, Dcc, Sema6d, Fkbp5, Robo1, Tspan5, ENSMUSG00000098078, ENSMUSG00000086507, Rap1a, Rpsa, Ndufa4, 0610040J01Rik, Rpl13, Cfap77, Wdr44, Pou2f2, Aldoa, Laptm5, Cox7c, ENSMUSG00000073538, Rps8, Rps29, Myo1f, Rplp2, Fcrls, Blnk, Tmsb10, Rpl10a, Apbb1ip, Hpgd, Rpl27a, Fcer1g, Unc93b1, Ubb, Tsix, Cd9, Itgam, Rplp1, Rpl19, Rpl41, Rpl38, C1qb, Cox8a, Rpl23, Numb, C1qa, Ppia, Ly86, ENSMUSG00000112437, Rn18s-rs5, C1qc, Selplg, Tyrobp, ENSMUSG00000114150, Tmsb4x, Gpr34, Actb, Cst3	1393
GO:0051491	positive regulation of filopodium assemb...	10	0	0.54	1.00000	1.00000	7dpi	BP	NonN_6	GO:0051491		77	A230057D06Rik, Tenm2, Ntm, Lrrc4c, Rora, Xkr4, Dpp6, Fut9, Macrod2, Hecw2, Il1rapl1, Gabrb1, Adgrb3, Cdh10, Pclo, Ppp2r3a, Bicd1, Cadm2, Sgip1, Limch1, Dcc, Sema6d, Fkbp5, Robo1, Tspan5, ENSMUSG00000098078, ENSMUSG00000086507, Rap1a, Rpsa, Ndufa4, 0610040J01Rik, Rpl13, Cfap77, Wdr44, Pou2f2, Aldoa, Laptm5, Cox7c, ENSMUSG00000073538, Rps8, Rps29, Myo1f, Rplp2, Fcrls, Blnk, Tmsb10, Rpl10a, Apbb1ip, Hpgd, Rpl27a, Fcer1g, Unc93b1, Ubb, Tsix, Cd9, Itgam, Rplp1, Rpl19, Rpl41, Rpl38, C1qb, Cox8a, Rpl23, Numb, C1qa, Ppia, Ly86, ENSMUSG00000112437, Rn18s-rs5, C1qc, Selplg, Tyrobp, ENSMUSG00000114150, Tmsb4x, Gpr34, Actb, Cst3	1393
GO:0051497	negative regulation of stress fiber asse...	8	0	0.43	1.00000	1.00000	7dpi	BP	NonN_6	GO:0051497		77	A230057D06Rik, Tenm2, Ntm, Lrrc4c, Rora, Xkr4, Dpp6, Fut9, Macrod2, Hecw2, Il1rapl1, Gabrb1, Adgrb3, Cdh10, Pclo, Ppp2r3a, Bicd1, Cadm2, Sgip1, Limch1, Dcc, Sema6d, Fkbp5, Robo1, Tspan5, ENSMUSG00000098078, ENSMUSG00000086507, Rap1a, Rpsa, Ndufa4, 0610040J01Rik, Rpl13, Cfap77, Wdr44, Pou2f2, Aldoa, Laptm5, Cox7c, ENSMUSG00000073538, Rps8, Rps29, Myo1f, Rplp2, Fcrls, Blnk, Tmsb10, Rpl10a, Apbb1ip, Hpgd, Rpl27a, Fcer1g, Unc93b1, Ubb, Tsix, Cd9, Itgam, Rplp1, Rpl19, Rpl41, Rpl38, C1qb, Cox8a, Rpl23, Numb, C1qa, Ppia, Ly86, ENSMUSG00000112437, Rn18s-rs5, C1qc, Selplg, Tyrobp, ENSMUSG00000114150, Tmsb4x, Gpr34, Actb, Cst3	1393
GO:0051567	histone H3-K9 methylation	6	0	0.33	1.00000	1.00000	7dpi	BP	NonN_6	GO:0051567		77	A230057D06Rik, Tenm2, Ntm, Lrrc4c, Rora, Xkr4, Dpp6, Fut9, Macrod2, Hecw2, Il1rapl1, Gabrb1, Adgrb3, Cdh10, Pclo, Ppp2r3a, Bicd1, Cadm2, Sgip1, Limch1, Dcc, Sema6d, Fkbp5, Robo1, Tspan5, ENSMUSG00000098078, ENSMUSG00000086507, Rap1a, Rpsa, Ndufa4, 0610040J01Rik, Rpl13, Cfap77, Wdr44, Pou2f2, Aldoa, Laptm5, Cox7c, ENSMUSG00000073538, Rps8, Rps29, Myo1f, Rplp2, Fcrls, Blnk, Tmsb10, Rpl10a, Apbb1ip, Hpgd, Rpl27a, Fcer1g, Unc93b1, Ubb, Tsix, Cd9, Itgam, Rplp1, Rpl19, Rpl41, Rpl38, C1qb, Cox8a, Rpl23, Numb, C1qa, Ppia, Ly86, ENSMUSG00000112437, Rn18s-rs5, C1qc, Selplg, Tyrobp, ENSMUSG00000114150, Tmsb4x, Gpr34, Actb, Cst3	1393
GO:0051568	histone H3-K4 methylation	7	0	0.38	1.00000	1.00000	7dpi	BP	NonN_6	GO:0051568		77	A230057D06Rik, Tenm2, Ntm, Lrrc4c, Rora, Xkr4, Dpp6, Fut9, Macrod2, Hecw2, Il1rapl1, Gabrb1, Adgrb3, Cdh10, Pclo, Ppp2r3a, Bicd1, Cadm2, Sgip1, Limch1, Dcc, Sema6d, Fkbp5, Robo1, Tspan5, ENSMUSG00000098078, ENSMUSG00000086507, Rap1a, Rpsa, Ndufa4, 0610040J01Rik, Rpl13, Cfap77, Wdr44, Pou2f2, Aldoa, Laptm5, Cox7c, ENSMUSG00000073538, Rps8, Rps29, Myo1f, Rplp2, Fcrls, Blnk, Tmsb10, Rpl10a, Apbb1ip, Hpgd, Rpl27a, Fcer1g, Unc93b1, Ubb, Tsix, Cd9, Itgam, Rplp1, Rpl19, Rpl41, Rpl38, C1qb, Cox8a, Rpl23, Numb, C1qa, Ppia, Ly86, ENSMUSG00000112437, Rn18s-rs5, C1qc, Selplg, Tyrobp, ENSMUSG00000114150, Tmsb4x, Gpr34, Actb, Cst3	1393
GO:0051570	regulation of histone H3-K9 methylation	5	0	0.27	1.00000	1.00000	7dpi	BP	NonN_6	GO:0051570		77	A230057D06Rik, Tenm2, Ntm, Lrrc4c, Rora, Xkr4, Dpp6, Fut9, Macrod2, Hecw2, Il1rapl1, Gabrb1, Adgrb3, Cdh10, Pclo, Ppp2r3a, Bicd1, Cadm2, Sgip1, Limch1, Dcc, Sema6d, Fkbp5, Robo1, Tspan5, ENSMUSG00000098078, ENSMUSG00000086507, Rap1a, Rpsa, Ndufa4, 0610040J01Rik, Rpl13, Cfap77, Wdr44, Pou2f2, Aldoa, Laptm5, Cox7c, ENSMUSG00000073538, Rps8, Rps29, Myo1f, Rplp2, Fcrls, Blnk, Tmsb10, Rpl10a, Apbb1ip, Hpgd, Rpl27a, Fcer1g, Unc93b1, Ubb, Tsix, Cd9, Itgam, Rplp1, Rpl19, Rpl41, Rpl38, C1qb, Cox8a, Rpl23, Numb, C1qa, Ppia, Ly86, ENSMUSG00000112437, Rn18s-rs5, C1qc, Selplg, Tyrobp, ENSMUSG00000114150, Tmsb4x, Gpr34, Actb, Cst3	1393
GO:0051592	response to calcium ion	15	0	0.82	1.00000	1.00000	7dpi	BP	NonN_6	GO:0051592		77	A230057D06Rik, Tenm2, Ntm, Lrrc4c, Rora, Xkr4, Dpp6, Fut9, Macrod2, Hecw2, Il1rapl1, Gabrb1, Adgrb3, Cdh10, Pclo, Ppp2r3a, Bicd1, Cadm2, Sgip1, Limch1, Dcc, Sema6d, Fkbp5, Robo1, Tspan5, ENSMUSG00000098078, ENSMUSG00000086507, Rap1a, Rpsa, Ndufa4, 0610040J01Rik, Rpl13, Cfap77, Wdr44, Pou2f2, Aldoa, Laptm5, Cox7c, ENSMUSG00000073538, Rps8, Rps29, Myo1f, Rplp2, Fcrls, Blnk, Tmsb10, Rpl10a, Apbb1ip, Hpgd, Rpl27a, Fcer1g, Unc93b1, Ubb, Tsix, Cd9, Itgam, Rplp1, Rpl19, Rpl41, Rpl38, C1qb, Cox8a, Rpl23, Numb, C1qa, Ppia, Ly86, ENSMUSG00000112437, Rn18s-rs5, C1qc, Selplg, Tyrobp, ENSMUSG00000114150, Tmsb4x, Gpr34, Actb, Cst3	1393
GO:0051606	detection of stimulus	20	0	1.09	1.00000	1.00000	7dpi	BP	NonN_6	GO:0051606		77	A230057D06Rik, Tenm2, Ntm, Lrrc4c, Rora, Xkr4, Dpp6, Fut9, Macrod2, Hecw2, Il1rapl1, Gabrb1, Adgrb3, Cdh10, Pclo, Ppp2r3a, Bicd1, Cadm2, Sgip1, Limch1, Dcc, Sema6d, Fkbp5, Robo1, Tspan5, ENSMUSG00000098078, ENSMUSG00000086507, Rap1a, Rpsa, Ndufa4, 0610040J01Rik, Rpl13, Cfap77, Wdr44, Pou2f2, Aldoa, Laptm5, Cox7c, ENSMUSG00000073538, Rps8, Rps29, Myo1f, Rplp2, Fcrls, Blnk, Tmsb10, Rpl10a, Apbb1ip, Hpgd, Rpl27a, Fcer1g, Unc93b1, Ubb, Tsix, Cd9, Itgam, Rplp1, Rpl19, Rpl41, Rpl38, C1qb, Cox8a, Rpl23, Numb, C1qa, Ppia, Ly86, ENSMUSG00000112437, Rn18s-rs5, C1qc, Selplg, Tyrobp, ENSMUSG00000114150, Tmsb4x, Gpr34, Actb, Cst3	1393
GO:0051647	nucleus localization	9	0	0.49	1.00000	1.00000	7dpi	BP	NonN_6	GO:0051647		77	A230057D06Rik, Tenm2, Ntm, Lrrc4c, Rora, Xkr4, Dpp6, Fut9, Macrod2, Hecw2, Il1rapl1, Gabrb1, Adgrb3, Cdh10, Pclo, Ppp2r3a, Bicd1, Cadm2, Sgip1, Limch1, Dcc, Sema6d, Fkbp5, Robo1, Tspan5, ENSMUSG00000098078, ENSMUSG00000086507, Rap1a, Rpsa, Ndufa4, 0610040J01Rik, Rpl13, Cfap77, Wdr44, Pou2f2, Aldoa, Laptm5, Cox7c, ENSMUSG00000073538, Rps8, Rps29, Myo1f, Rplp2, Fcrls, Blnk, Tmsb10, Rpl10a, Apbb1ip, Hpgd, Rpl27a, Fcer1g, Unc93b1, Ubb, Tsix, Cd9, Itgam, Rplp1, Rpl19, Rpl41, Rpl38, C1qb, Cox8a, Rpl23, Numb, C1qa, Ppia, Ly86, ENSMUSG00000112437, Rn18s-rs5, C1qc, Selplg, Tyrobp, ENSMUSG00000114150, Tmsb4x, Gpr34, Actb, Cst3	1393
GO:0051653	spindle localization	8	0	0.43	1.00000	1.00000	7dpi	BP	NonN_6	GO:0051653		77	A230057D06Rik, Tenm2, Ntm, Lrrc4c, Rora, Xkr4, Dpp6, Fut9, Macrod2, Hecw2, Il1rapl1, Gabrb1, Adgrb3, Cdh10, Pclo, Ppp2r3a, Bicd1, Cadm2, Sgip1, Limch1, Dcc, Sema6d, Fkbp5, Robo1, Tspan5, ENSMUSG00000098078, ENSMUSG00000086507, Rap1a, Rpsa, Ndufa4, 0610040J01Rik, Rpl13, Cfap77, Wdr44, Pou2f2, Aldoa, Laptm5, Cox7c, ENSMUSG00000073538, Rps8, Rps29, Myo1f, Rplp2, Fcrls, Blnk, Tmsb10, Rpl10a, Apbb1ip, Hpgd, Rpl27a, Fcer1g, Unc93b1, Ubb, Tsix, Cd9, Itgam, Rplp1, Rpl19, Rpl41, Rpl38, C1qb, Cox8a, Rpl23, Numb, C1qa, Ppia, Ly86, ENSMUSG00000112437, Rn18s-rs5, C1qc, Selplg, Tyrobp, ENSMUSG00000114150, Tmsb4x, Gpr34, Actb, Cst3	1393
GO:0051693	actin filament capping	8	0	0.43	1.00000	1.00000	7dpi	BP	NonN_6	GO:0051693		77	A230057D06Rik, Tenm2, Ntm, Lrrc4c, Rora, Xkr4, Dpp6, Fut9, Macrod2, Hecw2, Il1rapl1, Gabrb1, Adgrb3, Cdh10, Pclo, Ppp2r3a, Bicd1, Cadm2, Sgip1, Limch1, Dcc, Sema6d, Fkbp5, Robo1, Tspan5, ENSMUSG00000098078, ENSMUSG00000086507, Rap1a, Rpsa, Ndufa4, 0610040J01Rik, Rpl13, Cfap77, Wdr44, Pou2f2, Aldoa, Laptm5, Cox7c, ENSMUSG00000073538, Rps8, Rps29, Myo1f, Rplp2, Fcrls, Blnk, Tmsb10, Rpl10a, Apbb1ip, Hpgd, Rpl27a, Fcer1g, Unc93b1, Ubb, Tsix, Cd9, Itgam, Rplp1, Rpl19, Rpl41, Rpl38, C1qb, Cox8a, Rpl23, Numb, C1qa, Ppia, Ly86, ENSMUSG00000112437, Rn18s-rs5, C1qc, Selplg, Tyrobp, ENSMUSG00000114150, Tmsb4x, Gpr34, Actb, Cst3	1393
GO:0051701	biological process involved in interacti...	12	0	0.65	1.00000	1.00000	7dpi	BP	NonN_6	GO:0051701		77	A230057D06Rik, Tenm2, Ntm, Lrrc4c, Rora, Xkr4, Dpp6, Fut9, Macrod2, Hecw2, Il1rapl1, Gabrb1, Adgrb3, Cdh10, Pclo, Ppp2r3a, Bicd1, Cadm2, Sgip1, Limch1, Dcc, Sema6d, Fkbp5, Robo1, Tspan5, ENSMUSG00000098078, ENSMUSG00000086507, Rap1a, Rpsa, Ndufa4, 0610040J01Rik, Rpl13, Cfap77, Wdr44, Pou2f2, Aldoa, Laptm5, Cox7c, ENSMUSG00000073538, Rps8, Rps29, Myo1f, Rplp2, Fcrls, Blnk, Tmsb10, Rpl10a, Apbb1ip, Hpgd, Rpl27a, Fcer1g, Unc93b1, Ubb, Tsix, Cd9, Itgam, Rplp1, Rpl19, Rpl41, Rpl38, C1qb, Cox8a, Rpl23, Numb, C1qa, Ppia, Ly86, ENSMUSG00000112437, Rn18s-rs5, C1qc, Selplg, Tyrobp, ENSMUSG00000114150, Tmsb4x, Gpr34, Actb, Cst3	1393
GO:0051702	biological process involved in interacti...	9	0	0.49	1.00000	1.00000	7dpi	BP	NonN_6	GO:0051702		77	A230057D06Rik, Tenm2, Ntm, Lrrc4c, Rora, Xkr4, Dpp6, Fut9, Macrod2, Hecw2, Il1rapl1, Gabrb1, Adgrb3, Cdh10, Pclo, Ppp2r3a, Bicd1, Cadm2, Sgip1, Limch1, Dcc, Sema6d, Fkbp5, Robo1, Tspan5, ENSMUSG00000098078, ENSMUSG00000086507, Rap1a, Rpsa, Ndufa4, 0610040J01Rik, Rpl13, Cfap77, Wdr44, Pou2f2, Aldoa, Laptm5, Cox7c, ENSMUSG00000073538, Rps8, Rps29, Myo1f, Rplp2, Fcrls, Blnk, Tmsb10, Rpl10a, Apbb1ip, Hpgd, Rpl27a, Fcer1g, Unc93b1, Ubb, Tsix, Cd9, Itgam, Rplp1, Rpl19, Rpl41, Rpl38, C1qb, Cox8a, Rpl23, Numb, C1qa, Ppia, Ly86, ENSMUSG00000112437, Rn18s-rs5, C1qc, Selplg, Tyrobp, ENSMUSG00000114150, Tmsb4x, Gpr34, Actb, Cst3	1393
GO:0051703	biological process involved in intraspec...	9	0	0.49	1.00000	1.00000	7dpi	BP	NonN_6	GO:0051703		77	A230057D06Rik, Tenm2, Ntm, Lrrc4c, Rora, Xkr4, Dpp6, Fut9, Macrod2, Hecw2, Il1rapl1, Gabrb1, Adgrb3, Cdh10, Pclo, Ppp2r3a, Bicd1, Cadm2, Sgip1, Limch1, Dcc, Sema6d, Fkbp5, Robo1, Tspan5, ENSMUSG00000098078, ENSMUSG00000086507, Rap1a, Rpsa, Ndufa4, 0610040J01Rik, Rpl13, Cfap77, Wdr44, Pou2f2, Aldoa, Laptm5, Cox7c, ENSMUSG00000073538, Rps8, Rps29, Myo1f, Rplp2, Fcrls, Blnk, Tmsb10, Rpl10a, Apbb1ip, Hpgd, Rpl27a, Fcer1g, Unc93b1, Ubb, Tsix, Cd9, Itgam, Rplp1, Rpl19, Rpl41, Rpl38, C1qb, Cox8a, Rpl23, Numb, C1qa, Ppia, Ly86, ENSMUSG00000112437, Rn18s-rs5, C1qc, Selplg, Tyrobp, ENSMUSG00000114150, Tmsb4x, Gpr34, Actb, Cst3	1393
GO:0051781	positive regulation of cell division	9	0	0.49	1.00000	1.00000	7dpi	BP	NonN_6	GO:0051781		77	A230057D06Rik, Tenm2, Ntm, Lrrc4c, Rora, Xkr4, Dpp6, Fut9, Macrod2, Hecw2, Il1rapl1, Gabrb1, Adgrb3, Cdh10, Pclo, Ppp2r3a, Bicd1, Cadm2, Sgip1, Limch1, Dcc, Sema6d, Fkbp5, Robo1, Tspan5, ENSMUSG00000098078, ENSMUSG00000086507, Rap1a, Rpsa, Ndufa4, 0610040J01Rik, Rpl13, Cfap77, Wdr44, Pou2f2, Aldoa, Laptm5, Cox7c, ENSMUSG00000073538, Rps8, Rps29, Myo1f, Rplp2, Fcrls, Blnk, Tmsb10, Rpl10a, Apbb1ip, Hpgd, Rpl27a, Fcer1g, Unc93b1, Ubb, Tsix, Cd9, Itgam, Rplp1, Rpl19, Rpl41, Rpl38, C1qb, Cox8a, Rpl23, Numb, C1qa, Ppia, Ly86, ENSMUSG00000112437, Rn18s-rs5, C1qc, Selplg, Tyrobp, ENSMUSG00000114150, Tmsb4x, Gpr34, Actb, Cst3	1393
GO:0051783	regulation of nuclear division	11	0	0.6	1.00000	1.00000	7dpi	BP	NonN_6	GO:0051783		77	A230057D06Rik, Tenm2, Ntm, Lrrc4c, Rora, Xkr4, Dpp6, Fut9, Macrod2, Hecw2, Il1rapl1, Gabrb1, Adgrb3, Cdh10, Pclo, Ppp2r3a, Bicd1, Cadm2, Sgip1, Limch1, Dcc, Sema6d, Fkbp5, Robo1, Tspan5, ENSMUSG00000098078, ENSMUSG00000086507, Rap1a, Rpsa, Ndufa4, 0610040J01Rik, Rpl13, Cfap77, Wdr44, Pou2f2, Aldoa, Laptm5, Cox7c, ENSMUSG00000073538, Rps8, Rps29, Myo1f, Rplp2, Fcrls, Blnk, Tmsb10, Rpl10a, Apbb1ip, Hpgd, Rpl27a, Fcer1g, Unc93b1, Ubb, Tsix, Cd9, Itgam, Rplp1, Rpl19, Rpl41, Rpl38, C1qb, Cox8a, Rpl23, Numb, C1qa, Ppia, Ly86, ENSMUSG00000112437, Rn18s-rs5, C1qc, Selplg, Tyrobp, ENSMUSG00000114150, Tmsb4x, Gpr34, Actb, Cst3	1393
GO:0051785	positive regulation of nuclear division	6	0	0.33	1.00000	1.00000	7dpi	BP	NonN_6	GO:0051785		77	A230057D06Rik, Tenm2, Ntm, Lrrc4c, Rora, Xkr4, Dpp6, Fut9, Macrod2, Hecw2, Il1rapl1, Gabrb1, Adgrb3, Cdh10, Pclo, Ppp2r3a, Bicd1, Cadm2, Sgip1, Limch1, Dcc, Sema6d, Fkbp5, Robo1, Tspan5, ENSMUSG00000098078, ENSMUSG00000086507, Rap1a, Rpsa, Ndufa4, 0610040J01Rik, Rpl13, Cfap77, Wdr44, Pou2f2, Aldoa, Laptm5, Cox7c, ENSMUSG00000073538, Rps8, Rps29, Myo1f, Rplp2, Fcrls, Blnk, Tmsb10, Rpl10a, Apbb1ip, Hpgd, Rpl27a, Fcer1g, Unc93b1, Ubb, Tsix, Cd9, Itgam, Rplp1, Rpl19, Rpl41, Rpl38, C1qb, Cox8a, Rpl23, Numb, C1qa, Ppia, Ly86, ENSMUSG00000112437, Rn18s-rs5, C1qc, Selplg, Tyrobp, ENSMUSG00000114150, Tmsb4x, Gpr34, Actb, Cst3	1393
GO:0051817	modulation of process of other organism ...	8	0	0.43	1.00000	1.00000	7dpi	BP	NonN_6	GO:0051817		77	A230057D06Rik, Tenm2, Ntm, Lrrc4c, Rora, Xkr4, Dpp6, Fut9, Macrod2, Hecw2, Il1rapl1, Gabrb1, Adgrb3, Cdh10, Pclo, Ppp2r3a, Bicd1, Cadm2, Sgip1, Limch1, Dcc, Sema6d, Fkbp5, Robo1, Tspan5, ENSMUSG00000098078, ENSMUSG00000086507, Rap1a, Rpsa, Ndufa4, 0610040J01Rik, Rpl13, Cfap77, Wdr44, Pou2f2, Aldoa, Laptm5, Cox7c, ENSMUSG00000073538, Rps8, Rps29, Myo1f, Rplp2, Fcrls, Blnk, Tmsb10, Rpl10a, Apbb1ip, Hpgd, Rpl27a, Fcer1g, Unc93b1, Ubb, Tsix, Cd9, Itgam, Rplp1, Rpl19, Rpl41, Rpl38, C1qb, Cox8a, Rpl23, Numb, C1qa, Ppia, Ly86, ENSMUSG00000112437, Rn18s-rs5, C1qc, Selplg, Tyrobp, ENSMUSG00000114150, Tmsb4x, Gpr34, Actb, Cst3	1393
GO:0051851	modulation by host of symbiont process	8	0	0.43	1.00000	1.00000	7dpi	BP	NonN_6	GO:0051851		77	A230057D06Rik, Tenm2, Ntm, Lrrc4c, Rora, Xkr4, Dpp6, Fut9, Macrod2, Hecw2, Il1rapl1, Gabrb1, Adgrb3, Cdh10, Pclo, Ppp2r3a, Bicd1, Cadm2, Sgip1, Limch1, Dcc, Sema6d, Fkbp5, Robo1, Tspan5, ENSMUSG00000098078, ENSMUSG00000086507, Rap1a, Rpsa, Ndufa4, 0610040J01Rik, Rpl13, Cfap77, Wdr44, Pou2f2, Aldoa, Laptm5, Cox7c, ENSMUSG00000073538, Rps8, Rps29, Myo1f, Rplp2, Fcrls, Blnk, Tmsb10, Rpl10a, Apbb1ip, Hpgd, Rpl27a, Fcer1g, Unc93b1, Ubb, Tsix, Cd9, Itgam, Rplp1, Rpl19, Rpl41, Rpl38, C1qb, Cox8a, Rpl23, Numb, C1qa, Ppia, Ly86, ENSMUSG00000112437, Rn18s-rs5, C1qc, Selplg, Tyrobp, ENSMUSG00000114150, Tmsb4x, Gpr34, Actb, Cst3	1393
GO:0051865	protein autoubiquitination	7	0	0.38	1.00000	1.00000	7dpi	BP	NonN_6	GO:0051865		77	A230057D06Rik, Tenm2, Ntm, Lrrc4c, Rora, Xkr4, Dpp6, Fut9, Macrod2, Hecw2, Il1rapl1, Gabrb1, Adgrb3, Cdh10, Pclo, Ppp2r3a, Bicd1, Cadm2, Sgip1, Limch1, Dcc, Sema6d, Fkbp5, Robo1, Tspan5, ENSMUSG00000098078, ENSMUSG00000086507, Rap1a, Rpsa, Ndufa4, 0610040J01Rik, Rpl13, Cfap77, Wdr44, Pou2f2, Aldoa, Laptm5, Cox7c, ENSMUSG00000073538, Rps8, Rps29, Myo1f, Rplp2, Fcrls, Blnk, Tmsb10, Rpl10a, Apbb1ip, Hpgd, Rpl27a, Fcer1g, Unc93b1, Ubb, Tsix, Cd9, Itgam, Rplp1, Rpl19, Rpl41, Rpl38, C1qb, Cox8a, Rpl23, Numb, C1qa, Ppia, Ly86, ENSMUSG00000112437, Rn18s-rs5, C1qc, Selplg, Tyrobp, ENSMUSG00000114150, Tmsb4x, Gpr34, Actb, Cst3	1393
GO:0051894	positive regulation of focal adhesion as...	7	0	0.38	1.00000	1.00000	7dpi	BP	NonN_6	GO:0051894		77	A230057D06Rik, Tenm2, Ntm, Lrrc4c, Rora, Xkr4, Dpp6, Fut9, Macrod2, Hecw2, Il1rapl1, Gabrb1, Adgrb3, Cdh10, Pclo, Ppp2r3a, Bicd1, Cadm2, Sgip1, Limch1, Dcc, Sema6d, Fkbp5, Robo1, Tspan5, ENSMUSG00000098078, ENSMUSG00000086507, Rap1a, Rpsa, Ndufa4, 0610040J01Rik, Rpl13, Cfap77, Wdr44, Pou2f2, Aldoa, Laptm5, Cox7c, ENSMUSG00000073538, Rps8, Rps29, Myo1f, Rplp2, Fcrls, Blnk, Tmsb10, Rpl10a, Apbb1ip, Hpgd, Rpl27a, Fcer1g, Unc93b1, Ubb, Tsix, Cd9, Itgam, Rplp1, Rpl19, Rpl41, Rpl38, C1qb, Cox8a, Rpl23, Numb, C1qa, Ppia, Ly86, ENSMUSG00000112437, Rn18s-rs5, C1qc, Selplg, Tyrobp, ENSMUSG00000114150, Tmsb4x, Gpr34, Actb, Cst3	1393
GO:0051895	negative regulation of focal adhesion as...	5	0	0.27	1.00000	1.00000	7dpi	BP	NonN_6	GO:0051895		77	A230057D06Rik, Tenm2, Ntm, Lrrc4c, Rora, Xkr4, Dpp6, Fut9, Macrod2, Hecw2, Il1rapl1, Gabrb1, Adgrb3, Cdh10, Pclo, Ppp2r3a, Bicd1, Cadm2, Sgip1, Limch1, Dcc, Sema6d, Fkbp5, Robo1, Tspan5, ENSMUSG00000098078, ENSMUSG00000086507, Rap1a, Rpsa, Ndufa4, 0610040J01Rik, Rpl13, Cfap77, Wdr44, Pou2f2, Aldoa, Laptm5, Cox7c, ENSMUSG00000073538, Rps8, Rps29, Myo1f, Rplp2, Fcrls, Blnk, Tmsb10, Rpl10a, Apbb1ip, Hpgd, Rpl27a, Fcer1g, Unc93b1, Ubb, Tsix, Cd9, Itgam, Rplp1, Rpl19, Rpl41, Rpl38, C1qb, Cox8a, Rpl23, Numb, C1qa, Ppia, Ly86, ENSMUSG00000112437, Rn18s-rs5, C1qc, Selplg, Tyrobp, ENSMUSG00000114150, Tmsb4x, Gpr34, Actb, Cst3	1393
GO:0051896	regulation of protein kinase B signaling	25	0	1.36	1.00000	1.00000	7dpi	BP	NonN_6	GO:0051896		77	A230057D06Rik, Tenm2, Ntm, Lrrc4c, Rora, Xkr4, Dpp6, Fut9, Macrod2, Hecw2, Il1rapl1, Gabrb1, Adgrb3, Cdh10, Pclo, Ppp2r3a, Bicd1, Cadm2, Sgip1, Limch1, Dcc, Sema6d, Fkbp5, Robo1, Tspan5, ENSMUSG00000098078, ENSMUSG00000086507, Rap1a, Rpsa, Ndufa4, 0610040J01Rik, Rpl13, Cfap77, Wdr44, Pou2f2, Aldoa, Laptm5, Cox7c, ENSMUSG00000073538, Rps8, Rps29, Myo1f, Rplp2, Fcrls, Blnk, Tmsb10, Rpl10a, Apbb1ip, Hpgd, Rpl27a, Fcer1g, Unc93b1, Ubb, Tsix, Cd9, Itgam, Rplp1, Rpl19, Rpl41, Rpl38, C1qb, Cox8a, Rpl23, Numb, C1qa, Ppia, Ly86, ENSMUSG00000112437, Rn18s-rs5, C1qc, Selplg, Tyrobp, ENSMUSG00000114150, Tmsb4x, Gpr34, Actb, Cst3	1393
GO:0051897	positive regulation of protein kinase B ...	17	0	0.92	1.00000	1.00000	7dpi	BP	NonN_6	GO:0051897		77	A230057D06Rik, Tenm2, Ntm, Lrrc4c, Rora, Xkr4, Dpp6, Fut9, Macrod2, Hecw2, Il1rapl1, Gabrb1, Adgrb3, Cdh10, Pclo, Ppp2r3a, Bicd1, Cadm2, Sgip1, Limch1, Dcc, Sema6d, Fkbp5, Robo1, Tspan5, ENSMUSG00000098078, ENSMUSG00000086507, Rap1a, Rpsa, Ndufa4, 0610040J01Rik, Rpl13, Cfap77, Wdr44, Pou2f2, Aldoa, Laptm5, Cox7c, ENSMUSG00000073538, Rps8, Rps29, Myo1f, Rplp2, Fcrls, Blnk, Tmsb10, Rpl10a, Apbb1ip, Hpgd, Rpl27a, Fcer1g, Unc93b1, Ubb, Tsix, Cd9, Itgam, Rplp1, Rpl19, Rpl41, Rpl38, C1qb, Cox8a, Rpl23, Numb, C1qa, Ppia, Ly86, ENSMUSG00000112437, Rn18s-rs5, C1qc, Selplg, Tyrobp, ENSMUSG00000114150, Tmsb4x, Gpr34, Actb, Cst3	1393
GO:0051898	negative regulation of protein kinase B ...	6	0	0.33	1.00000	1.00000	7dpi	BP	NonN_6	GO:0051898		77	A230057D06Rik, Tenm2, Ntm, Lrrc4c, Rora, Xkr4, Dpp6, Fut9, Macrod2, Hecw2, Il1rapl1, Gabrb1, Adgrb3, Cdh10, Pclo, Ppp2r3a, Bicd1, Cadm2, Sgip1, Limch1, Dcc, Sema6d, Fkbp5, Robo1, Tspan5, ENSMUSG00000098078, ENSMUSG00000086507, Rap1a, Rpsa, Ndufa4, 0610040J01Rik, Rpl13, Cfap77, Wdr44, Pou2f2, Aldoa, Laptm5, Cox7c, ENSMUSG00000073538, Rps8, Rps29, Myo1f, Rplp2, Fcrls, Blnk, Tmsb10, Rpl10a, Apbb1ip, Hpgd, Rpl27a, Fcer1g, Unc93b1, Ubb, Tsix, Cd9, Itgam, Rplp1, Rpl19, Rpl41, Rpl38, C1qb, Cox8a, Rpl23, Numb, C1qa, Ppia, Ly86, ENSMUSG00000112437, Rn18s-rs5, C1qc, Selplg, Tyrobp, ENSMUSG00000114150, Tmsb4x, Gpr34, Actb, Cst3	1393
GO:0051899	membrane depolarization	10	0	0.54	1.00000	1.00000	7dpi	BP	NonN_6	GO:0051899		77	A230057D06Rik, Tenm2, Ntm, Lrrc4c, Rora, Xkr4, Dpp6, Fut9, Macrod2, Hecw2, Il1rapl1, Gabrb1, Adgrb3, Cdh10, Pclo, Ppp2r3a, Bicd1, Cadm2, Sgip1, Limch1, Dcc, Sema6d, Fkbp5, Robo1, Tspan5, ENSMUSG00000098078, ENSMUSG00000086507, Rap1a, Rpsa, Ndufa4, 0610040J01Rik, Rpl13, Cfap77, Wdr44, Pou2f2, Aldoa, Laptm5, Cox7c, ENSMUSG00000073538, Rps8, Rps29, Myo1f, Rplp2, Fcrls, Blnk, Tmsb10, Rpl10a, Apbb1ip, Hpgd, Rpl27a, Fcer1g, Unc93b1, Ubb, Tsix, Cd9, Itgam, Rplp1, Rpl19, Rpl41, Rpl38, C1qb, Cox8a, Rpl23, Numb, C1qa, Ppia, Ly86, ENSMUSG00000112437, Rn18s-rs5, C1qc, Selplg, Tyrobp, ENSMUSG00000114150, Tmsb4x, Gpr34, Actb, Cst3	1393
GO:0051924	regulation of calcium ion transport	38	0	2.07	1.00000	1.00000	7dpi	BP	NonN_6	GO:0051924		77	A230057D06Rik, Tenm2, Ntm, Lrrc4c, Rora, Xkr4, Dpp6, Fut9, Macrod2, Hecw2, Il1rapl1, Gabrb1, Adgrb3, Cdh10, Pclo, Ppp2r3a, Bicd1, Cadm2, Sgip1, Limch1, Dcc, Sema6d, Fkbp5, Robo1, Tspan5, ENSMUSG00000098078, ENSMUSG00000086507, Rap1a, Rpsa, Ndufa4, 0610040J01Rik, Rpl13, Cfap77, Wdr44, Pou2f2, Aldoa, Laptm5, Cox7c, ENSMUSG00000073538, Rps8, Rps29, Myo1f, Rplp2, Fcrls, Blnk, Tmsb10, Rpl10a, Apbb1ip, Hpgd, Rpl27a, Fcer1g, Unc93b1, Ubb, Tsix, Cd9, Itgam, Rplp1, Rpl19, Rpl41, Rpl38, C1qb, Cox8a, Rpl23, Numb, C1qa, Ppia, Ly86, ENSMUSG00000112437, Rn18s-rs5, C1qc, Selplg, Tyrobp, ENSMUSG00000114150, Tmsb4x, Gpr34, Actb, Cst3	1393
GO:0051926	negative regulation of calcium ion trans...	9	0	0.49	1.00000	1.00000	7dpi	BP	NonN_6	GO:0051926		77	A230057D06Rik, Tenm2, Ntm, Lrrc4c, Rora, Xkr4, Dpp6, Fut9, Macrod2, Hecw2, Il1rapl1, Gabrb1, Adgrb3, Cdh10, Pclo, Ppp2r3a, Bicd1, Cadm2, Sgip1, Limch1, Dcc, Sema6d, Fkbp5, Robo1, Tspan5, ENSMUSG00000098078, ENSMUSG00000086507, Rap1a, Rpsa, Ndufa4, 0610040J01Rik, Rpl13, Cfap77, Wdr44, Pou2f2, Aldoa, Laptm5, Cox7c, ENSMUSG00000073538, Rps8, Rps29, Myo1f, Rplp2, Fcrls, Blnk, Tmsb10, Rpl10a, Apbb1ip, Hpgd, Rpl27a, Fcer1g, Unc93b1, Ubb, Tsix, Cd9, Itgam, Rplp1, Rpl19, Rpl41, Rpl38, C1qb, Cox8a, Rpl23, Numb, C1qa, Ppia, Ly86, ENSMUSG00000112437, Rn18s-rs5, C1qc, Selplg, Tyrobp, ENSMUSG00000114150, Tmsb4x, Gpr34, Actb, Cst3	1393
GO:0051928	positive regulation of calcium ion trans...	17	0	0.92	1.00000	1.00000	7dpi	BP	NonN_6	GO:0051928		77	A230057D06Rik, Tenm2, Ntm, Lrrc4c, Rora, Xkr4, Dpp6, Fut9, Macrod2, Hecw2, Il1rapl1, Gabrb1, Adgrb3, Cdh10, Pclo, Ppp2r3a, Bicd1, Cadm2, Sgip1, Limch1, Dcc, Sema6d, Fkbp5, Robo1, Tspan5, ENSMUSG00000098078, ENSMUSG00000086507, Rap1a, Rpsa, Ndufa4, 0610040J01Rik, Rpl13, Cfap77, Wdr44, Pou2f2, Aldoa, Laptm5, Cox7c, ENSMUSG00000073538, Rps8, Rps29, Myo1f, Rplp2, Fcrls, Blnk, Tmsb10, Rpl10a, Apbb1ip, Hpgd, Rpl27a, Fcer1g, Unc93b1, Ubb, Tsix, Cd9, Itgam, Rplp1, Rpl19, Rpl41, Rpl38, C1qb, Cox8a, Rpl23, Numb, C1qa, Ppia, Ly86, ENSMUSG00000112437, Rn18s-rs5, C1qc, Selplg, Tyrobp, ENSMUSG00000114150, Tmsb4x, Gpr34, Actb, Cst3	1393
GO:0051930	regulation of sensory perception of pain	7	0	0.38	1.00000	1.00000	7dpi	BP	NonN_6	GO:0051930		77	A230057D06Rik, Tenm2, Ntm, Lrrc4c, Rora, Xkr4, Dpp6, Fut9, Macrod2, Hecw2, Il1rapl1, Gabrb1, Adgrb3, Cdh10, Pclo, Ppp2r3a, Bicd1, Cadm2, Sgip1, Limch1, Dcc, Sema6d, Fkbp5, Robo1, Tspan5, ENSMUSG00000098078, ENSMUSG00000086507, Rap1a, Rpsa, Ndufa4, 0610040J01Rik, Rpl13, Cfap77, Wdr44, Pou2f2, Aldoa, Laptm5, Cox7c, ENSMUSG00000073538, Rps8, Rps29, Myo1f, Rplp2, Fcrls, Blnk, Tmsb10, Rpl10a, Apbb1ip, Hpgd, Rpl27a, Fcer1g, Unc93b1, Ubb, Tsix, Cd9, Itgam, Rplp1, Rpl19, Rpl41, Rpl38, C1qb, Cox8a, Rpl23, Numb, C1qa, Ppia, Ly86, ENSMUSG00000112437, Rn18s-rs5, C1qc, Selplg, Tyrobp, ENSMUSG00000114150, Tmsb4x, Gpr34, Actb, Cst3	1393
GO:0051931	regulation of sensory perception	7	0	0.38	1.00000	1.00000	7dpi	BP	NonN_6	GO:0051931		77	A230057D06Rik, Tenm2, Ntm, Lrrc4c, Rora, Xkr4, Dpp6, Fut9, Macrod2, Hecw2, Il1rapl1, Gabrb1, Adgrb3, Cdh10, Pclo, Ppp2r3a, Bicd1, Cadm2, Sgip1, Limch1, Dcc, Sema6d, Fkbp5, Robo1, Tspan5, ENSMUSG00000098078, ENSMUSG00000086507, Rap1a, Rpsa, Ndufa4, 0610040J01Rik, Rpl13, Cfap77, Wdr44, Pou2f2, Aldoa, Laptm5, Cox7c, ENSMUSG00000073538, Rps8, Rps29, Myo1f, Rplp2, Fcrls, Blnk, Tmsb10, Rpl10a, Apbb1ip, Hpgd, Rpl27a, Fcer1g, Unc93b1, Ubb, Tsix, Cd9, Itgam, Rplp1, Rpl19, Rpl41, Rpl38, C1qb, Cox8a, Rpl23, Numb, C1qa, Ppia, Ly86, ENSMUSG00000112437, Rn18s-rs5, C1qc, Selplg, Tyrobp, ENSMUSG00000114150, Tmsb4x, Gpr34, Actb, Cst3	1393
GO:0051932	synaptic transmission, GABAergic	12	0	0.65	1.00000	1.00000	7dpi	BP	NonN_6	GO:0051932		77	A230057D06Rik, Tenm2, Ntm, Lrrc4c, Rora, Xkr4, Dpp6, Fut9, Macrod2, Hecw2, Il1rapl1, Gabrb1, Adgrb3, Cdh10, Pclo, Ppp2r3a, Bicd1, Cadm2, Sgip1, Limch1, Dcc, Sema6d, Fkbp5, Robo1, Tspan5, ENSMUSG00000098078, ENSMUSG00000086507, Rap1a, Rpsa, Ndufa4, 0610040J01Rik, Rpl13, Cfap77, Wdr44, Pou2f2, Aldoa, Laptm5, Cox7c, ENSMUSG00000073538, Rps8, Rps29, Myo1f, Rplp2, Fcrls, Blnk, Tmsb10, Rpl10a, Apbb1ip, Hpgd, Rpl27a, Fcer1g, Unc93b1, Ubb, Tsix, Cd9, Itgam, Rplp1, Rpl19, Rpl41, Rpl38, C1qb, Cox8a, Rpl23, Numb, C1qa, Ppia, Ly86, ENSMUSG00000112437, Rn18s-rs5, C1qc, Selplg, Tyrobp, ENSMUSG00000114150, Tmsb4x, Gpr34, Actb, Cst3	1393
GO:0051952	regulation of amine transport	13	0	0.71	1.00000	1.00000	7dpi	BP	NonN_6	GO:0051952		77	A230057D06Rik, Tenm2, Ntm, Lrrc4c, Rora, Xkr4, Dpp6, Fut9, Macrod2, Hecw2, Il1rapl1, Gabrb1, Adgrb3, Cdh10, Pclo, Ppp2r3a, Bicd1, Cadm2, Sgip1, Limch1, Dcc, Sema6d, Fkbp5, Robo1, Tspan5, ENSMUSG00000098078, ENSMUSG00000086507, Rap1a, Rpsa, Ndufa4, 0610040J01Rik, Rpl13, Cfap77, Wdr44, Pou2f2, Aldoa, Laptm5, Cox7c, ENSMUSG00000073538, Rps8, Rps29, Myo1f, Rplp2, Fcrls, Blnk, Tmsb10, Rpl10a, Apbb1ip, Hpgd, Rpl27a, Fcer1g, Unc93b1, Ubb, Tsix, Cd9, Itgam, Rplp1, Rpl19, Rpl41, Rpl38, C1qb, Cox8a, Rpl23, Numb, C1qa, Ppia, Ly86, ENSMUSG00000112437, Rn18s-rs5, C1qc, Selplg, Tyrobp, ENSMUSG00000114150, Tmsb4x, Gpr34, Actb, Cst3	1393
GO:0051954	positive regulation of amine transport	9	0	0.49	1.00000	1.00000	7dpi	BP	NonN_6	GO:0051954		77	A230057D06Rik, Tenm2, Ntm, Lrrc4c, Rora, Xkr4, Dpp6, Fut9, Macrod2, Hecw2, Il1rapl1, Gabrb1, Adgrb3, Cdh10, Pclo, Ppp2r3a, Bicd1, Cadm2, Sgip1, Limch1, Dcc, Sema6d, Fkbp5, Robo1, Tspan5, ENSMUSG00000098078, ENSMUSG00000086507, Rap1a, Rpsa, Ndufa4, 0610040J01Rik, Rpl13, Cfap77, Wdr44, Pou2f2, Aldoa, Laptm5, Cox7c, ENSMUSG00000073538, Rps8, Rps29, Myo1f, Rplp2, Fcrls, Blnk, Tmsb10, Rpl10a, Apbb1ip, Hpgd, Rpl27a, Fcer1g, Unc93b1, Ubb, Tsix, Cd9, Itgam, Rplp1, Rpl19, Rpl41, Rpl38, C1qb, Cox8a, Rpl23, Numb, C1qa, Ppia, Ly86, ENSMUSG00000112437, Rn18s-rs5, C1qc, Selplg, Tyrobp, ENSMUSG00000114150, Tmsb4x, Gpr34, Actb, Cst3	1393
GO:0051955	regulation of amino acid transport	8	0	0.43	1.00000	1.00000	7dpi	BP	NonN_6	GO:0051955		77	A230057D06Rik, Tenm2, Ntm, Lrrc4c, Rora, Xkr4, Dpp6, Fut9, Macrod2, Hecw2, Il1rapl1, Gabrb1, Adgrb3, Cdh10, Pclo, Ppp2r3a, Bicd1, Cadm2, Sgip1, Limch1, Dcc, Sema6d, Fkbp5, Robo1, Tspan5, ENSMUSG00000098078, ENSMUSG00000086507, Rap1a, Rpsa, Ndufa4, 0610040J01Rik, Rpl13, Cfap77, Wdr44, Pou2f2, Aldoa, Laptm5, Cox7c, ENSMUSG00000073538, Rps8, Rps29, Myo1f, Rplp2, Fcrls, Blnk, Tmsb10, Rpl10a, Apbb1ip, Hpgd, Rpl27a, Fcer1g, Unc93b1, Ubb, Tsix, Cd9, Itgam, Rplp1, Rpl19, Rpl41, Rpl38, C1qb, Cox8a, Rpl23, Numb, C1qa, Ppia, Ly86, ENSMUSG00000112437, Rn18s-rs5, C1qc, Selplg, Tyrobp, ENSMUSG00000114150, Tmsb4x, Gpr34, Actb, Cst3	1393
GO:0051957	positive regulation of amino acid transp...	7	0	0.38	1.00000	1.00000	7dpi	BP	NonN_6	GO:0051957		77	A230057D06Rik, Tenm2, Ntm, Lrrc4c, Rora, Xkr4, Dpp6, Fut9, Macrod2, Hecw2, Il1rapl1, Gabrb1, Adgrb3, Cdh10, Pclo, Ppp2r3a, Bicd1, Cadm2, Sgip1, Limch1, Dcc, Sema6d, Fkbp5, Robo1, Tspan5, ENSMUSG00000098078, ENSMUSG00000086507, Rap1a, Rpsa, Ndufa4, 0610040J01Rik, Rpl13, Cfap77, Wdr44, Pou2f2, Aldoa, Laptm5, Cox7c, ENSMUSG00000073538, Rps8, Rps29, Myo1f, Rplp2, Fcrls, Blnk, Tmsb10, Rpl10a, Apbb1ip, Hpgd, Rpl27a, Fcer1g, Unc93b1, Ubb, Tsix, Cd9, Itgam, Rplp1, Rpl19, Rpl41, Rpl38, C1qb, Cox8a, Rpl23, Numb, C1qa, Ppia, Ly86, ENSMUSG00000112437, Rn18s-rs5, C1qc, Selplg, Tyrobp, ENSMUSG00000114150, Tmsb4x, Gpr34, Actb, Cst3	1393
GO:0051966	regulation of synaptic transmission, glu...	16	0	0.87	1.00000	1.00000	7dpi	BP	NonN_6	GO:0051966		77	A230057D06Rik, Tenm2, Ntm, Lrrc4c, Rora, Xkr4, Dpp6, Fut9, Macrod2, Hecw2, Il1rapl1, Gabrb1, Adgrb3, Cdh10, Pclo, Ppp2r3a, Bicd1, Cadm2, Sgip1, Limch1, Dcc, Sema6d, Fkbp5, Robo1, Tspan5, ENSMUSG00000098078, ENSMUSG00000086507, Rap1a, Rpsa, Ndufa4, 0610040J01Rik, Rpl13, Cfap77, Wdr44, Pou2f2, Aldoa, Laptm5, Cox7c, ENSMUSG00000073538, Rps8, Rps29, Myo1f, Rplp2, Fcrls, Blnk, Tmsb10, Rpl10a, Apbb1ip, Hpgd, Rpl27a, Fcer1g, Unc93b1, Ubb, Tsix, Cd9, Itgam, Rplp1, Rpl19, Rpl41, Rpl38, C1qb, Cox8a, Rpl23, Numb, C1qa, Ppia, Ly86, ENSMUSG00000112437, Rn18s-rs5, C1qc, Selplg, Tyrobp, ENSMUSG00000114150, Tmsb4x, Gpr34, Actb, Cst3	1393
GO:0051968	positive regulation of synaptic transmis...	6	0	0.33	1.00000	1.00000	7dpi	BP	NonN_6	GO:0051968		77	A230057D06Rik, Tenm2, Ntm, Lrrc4c, Rora, Xkr4, Dpp6, Fut9, Macrod2, Hecw2, Il1rapl1, Gabrb1, Adgrb3, Cdh10, Pclo, Ppp2r3a, Bicd1, Cadm2, Sgip1, Limch1, Dcc, Sema6d, Fkbp5, Robo1, Tspan5, ENSMUSG00000098078, ENSMUSG00000086507, Rap1a, Rpsa, Ndufa4, 0610040J01Rik, Rpl13, Cfap77, Wdr44, Pou2f2, Aldoa, Laptm5, Cox7c, ENSMUSG00000073538, Rps8, Rps29, Myo1f, Rplp2, Fcrls, Blnk, Tmsb10, Rpl10a, Apbb1ip, Hpgd, Rpl27a, Fcer1g, Unc93b1, Ubb, Tsix, Cd9, Itgam, Rplp1, Rpl19, Rpl41, Rpl38, C1qb, Cox8a, Rpl23, Numb, C1qa, Ppia, Ly86, ENSMUSG00000112437, Rn18s-rs5, C1qc, Selplg, Tyrobp, ENSMUSG00000114150, Tmsb4x, Gpr34, Actb, Cst3	1393
GO:0051972	regulation of telomerase activity	6	0	0.33	1.00000	1.00000	7dpi	BP	NonN_6	GO:0051972		77	A230057D06Rik, Tenm2, Ntm, Lrrc4c, Rora, Xkr4, Dpp6, Fut9, Macrod2, Hecw2, Il1rapl1, Gabrb1, Adgrb3, Cdh10, Pclo, Ppp2r3a, Bicd1, Cadm2, Sgip1, Limch1, Dcc, Sema6d, Fkbp5, Robo1, Tspan5, ENSMUSG00000098078, ENSMUSG00000086507, Rap1a, Rpsa, Ndufa4, 0610040J01Rik, Rpl13, Cfap77, Wdr44, Pou2f2, Aldoa, Laptm5, Cox7c, ENSMUSG00000073538, Rps8, Rps29, Myo1f, Rplp2, Fcrls, Blnk, Tmsb10, Rpl10a, Apbb1ip, Hpgd, Rpl27a, Fcer1g, Unc93b1, Ubb, Tsix, Cd9, Itgam, Rplp1, Rpl19, Rpl41, Rpl38, C1qb, Cox8a, Rpl23, Numb, C1qa, Ppia, Ly86, ENSMUSG00000112437, Rn18s-rs5, C1qc, Selplg, Tyrobp, ENSMUSG00000114150, Tmsb4x, Gpr34, Actb, Cst3	1393
GO:0051973	positive regulation of telomerase activi...	5	0	0.27	1.00000	1.00000	7dpi	BP	NonN_6	GO:0051973		77	A230057D06Rik, Tenm2, Ntm, Lrrc4c, Rora, Xkr4, Dpp6, Fut9, Macrod2, Hecw2, Il1rapl1, Gabrb1, Adgrb3, Cdh10, Pclo, Ppp2r3a, Bicd1, Cadm2, Sgip1, Limch1, Dcc, Sema6d, Fkbp5, Robo1, Tspan5, ENSMUSG00000098078, ENSMUSG00000086507, Rap1a, Rpsa, Ndufa4, 0610040J01Rik, Rpl13, Cfap77, Wdr44, Pou2f2, Aldoa, Laptm5, Cox7c, ENSMUSG00000073538, Rps8, Rps29, Myo1f, Rplp2, Fcrls, Blnk, Tmsb10, Rpl10a, Apbb1ip, Hpgd, Rpl27a, Fcer1g, Unc93b1, Ubb, Tsix, Cd9, Itgam, Rplp1, Rpl19, Rpl41, Rpl38, C1qb, Cox8a, Rpl23, Numb, C1qa, Ppia, Ly86, ENSMUSG00000112437, Rn18s-rs5, C1qc, Selplg, Tyrobp, ENSMUSG00000114150, Tmsb4x, Gpr34, Actb, Cst3	1393
GO:0052126	movement in host environment	11	0	0.6	1.00000	1.00000	7dpi	BP	NonN_6	GO:0052126		77	A230057D06Rik, Tenm2, Ntm, Lrrc4c, Rora, Xkr4, Dpp6, Fut9, Macrod2, Hecw2, Il1rapl1, Gabrb1, Adgrb3, Cdh10, Pclo, Ppp2r3a, Bicd1, Cadm2, Sgip1, Limch1, Dcc, Sema6d, Fkbp5, Robo1, Tspan5, ENSMUSG00000098078, ENSMUSG00000086507, Rap1a, Rpsa, Ndufa4, 0610040J01Rik, Rpl13, Cfap77, Wdr44, Pou2f2, Aldoa, Laptm5, Cox7c, ENSMUSG00000073538, Rps8, Rps29, Myo1f, Rplp2, Fcrls, Blnk, Tmsb10, Rpl10a, Apbb1ip, Hpgd, Rpl27a, Fcer1g, Unc93b1, Ubb, Tsix, Cd9, Itgam, Rplp1, Rpl19, Rpl41, Rpl38, C1qb, Cox8a, Rpl23, Numb, C1qa, Ppia, Ly86, ENSMUSG00000112437, Rn18s-rs5, C1qc, Selplg, Tyrobp, ENSMUSG00000114150, Tmsb4x, Gpr34, Actb, Cst3	1393
GO:0052372	modulation by symbiont of entry into hos...	6	0	0.33	1.00000	1.00000	7dpi	BP	NonN_6	GO:0052372		77	A230057D06Rik, Tenm2, Ntm, Lrrc4c, Rora, Xkr4, Dpp6, Fut9, Macrod2, Hecw2, Il1rapl1, Gabrb1, Adgrb3, Cdh10, Pclo, Ppp2r3a, Bicd1, Cadm2, Sgip1, Limch1, Dcc, Sema6d, Fkbp5, Robo1, Tspan5, ENSMUSG00000098078, ENSMUSG00000086507, Rap1a, Rpsa, Ndufa4, 0610040J01Rik, Rpl13, Cfap77, Wdr44, Pou2f2, Aldoa, Laptm5, Cox7c, ENSMUSG00000073538, Rps8, Rps29, Myo1f, Rplp2, Fcrls, Blnk, Tmsb10, Rpl10a, Apbb1ip, Hpgd, Rpl27a, Fcer1g, Unc93b1, Ubb, Tsix, Cd9, Itgam, Rplp1, Rpl19, Rpl41, Rpl38, C1qb, Cox8a, Rpl23, Numb, C1qa, Ppia, Ly86, ENSMUSG00000112437, Rn18s-rs5, C1qc, Selplg, Tyrobp, ENSMUSG00000114150, Tmsb4x, Gpr34, Actb, Cst3	1393
GO:0055001	muscle cell development	23	0	1.25	1.00000	1.00000	7dpi	BP	NonN_6	GO:0055001		77	A230057D06Rik, Tenm2, Ntm, Lrrc4c, Rora, Xkr4, Dpp6, Fut9, Macrod2, Hecw2, Il1rapl1, Gabrb1, Adgrb3, Cdh10, Pclo, Ppp2r3a, Bicd1, Cadm2, Sgip1, Limch1, Dcc, Sema6d, Fkbp5, Robo1, Tspan5, ENSMUSG00000098078, ENSMUSG00000086507, Rap1a, Rpsa, Ndufa4, 0610040J01Rik, Rpl13, Cfap77, Wdr44, Pou2f2, Aldoa, Laptm5, Cox7c, ENSMUSG00000073538, Rps8, Rps29, Myo1f, Rplp2, Fcrls, Blnk, Tmsb10, Rpl10a, Apbb1ip, Hpgd, Rpl27a, Fcer1g, Unc93b1, Ubb, Tsix, Cd9, Itgam, Rplp1, Rpl19, Rpl41, Rpl38, C1qb, Cox8a, Rpl23, Numb, C1qa, Ppia, Ly86, ENSMUSG00000112437, Rn18s-rs5, C1qc, Selplg, Tyrobp, ENSMUSG00000114150, Tmsb4x, Gpr34, Actb, Cst3	1393
GO:0055002	striated muscle cell development	7	0	0.38	1.00000	1.00000	7dpi	BP	NonN_6	GO:0055002		77	A230057D06Rik, Tenm2, Ntm, Lrrc4c, Rora, Xkr4, Dpp6, Fut9, Macrod2, Hecw2, Il1rapl1, Gabrb1, Adgrb3, Cdh10, Pclo, Ppp2r3a, Bicd1, Cadm2, Sgip1, Limch1, Dcc, Sema6d, Fkbp5, Robo1, Tspan5, ENSMUSG00000098078, ENSMUSG00000086507, Rap1a, Rpsa, Ndufa4, 0610040J01Rik, Rpl13, Cfap77, Wdr44, Pou2f2, Aldoa, Laptm5, Cox7c, ENSMUSG00000073538, Rps8, Rps29, Myo1f, Rplp2, Fcrls, Blnk, Tmsb10, Rpl10a, Apbb1ip, Hpgd, Rpl27a, Fcer1g, Unc93b1, Ubb, Tsix, Cd9, Itgam, Rplp1, Rpl19, Rpl41, Rpl38, C1qb, Cox8a, Rpl23, Numb, C1qa, Ppia, Ly86, ENSMUSG00000112437, Rn18s-rs5, C1qc, Selplg, Tyrobp, ENSMUSG00000114150, Tmsb4x, Gpr34, Actb, Cst3	1393
GO:0055006	cardiac cell development	11	0	0.6	1.00000	1.00000	7dpi	BP	NonN_6	GO:0055006		77	A230057D06Rik, Tenm2, Ntm, Lrrc4c, Rora, Xkr4, Dpp6, Fut9, Macrod2, Hecw2, Il1rapl1, Gabrb1, Adgrb3, Cdh10, Pclo, Ppp2r3a, Bicd1, Cadm2, Sgip1, Limch1, Dcc, Sema6d, Fkbp5, Robo1, Tspan5, ENSMUSG00000098078, ENSMUSG00000086507, Rap1a, Rpsa, Ndufa4, 0610040J01Rik, Rpl13, Cfap77, Wdr44, Pou2f2, Aldoa, Laptm5, Cox7c, ENSMUSG00000073538, Rps8, Rps29, Myo1f, Rplp2, Fcrls, Blnk, Tmsb10, Rpl10a, Apbb1ip, Hpgd, Rpl27a, Fcer1g, Unc93b1, Ubb, Tsix, Cd9, Itgam, Rplp1, Rpl19, Rpl41, Rpl38, C1qb, Cox8a, Rpl23, Numb, C1qa, Ppia, Ly86, ENSMUSG00000112437, Rn18s-rs5, C1qc, Selplg, Tyrobp, ENSMUSG00000114150, Tmsb4x, Gpr34, Actb, Cst3	1393
GO:0055007	cardiac muscle cell differentiation	12	0	0.65	1.00000	1.00000	7dpi	BP	NonN_6	GO:0055007		77	A230057D06Rik, Tenm2, Ntm, Lrrc4c, Rora, Xkr4, Dpp6, Fut9, Macrod2, Hecw2, Il1rapl1, Gabrb1, Adgrb3, Cdh10, Pclo, Ppp2r3a, Bicd1, Cadm2, Sgip1, Limch1, Dcc, Sema6d, Fkbp5, Robo1, Tspan5, ENSMUSG00000098078, ENSMUSG00000086507, Rap1a, Rpsa, Ndufa4, 0610040J01Rik, Rpl13, Cfap77, Wdr44, Pou2f2, Aldoa, Laptm5, Cox7c, ENSMUSG00000073538, Rps8, Rps29, Myo1f, Rplp2, Fcrls, Blnk, Tmsb10, Rpl10a, Apbb1ip, Hpgd, Rpl27a, Fcer1g, Unc93b1, Ubb, Tsix, Cd9, Itgam, Rplp1, Rpl19, Rpl41, Rpl38, C1qb, Cox8a, Rpl23, Numb, C1qa, Ppia, Ly86, ENSMUSG00000112437, Rn18s-rs5, C1qc, Selplg, Tyrobp, ENSMUSG00000114150, Tmsb4x, Gpr34, Actb, Cst3	1393
GO:0055008	cardiac muscle tissue morphogenesis	10	0	0.54	1.00000	1.00000	7dpi	BP	NonN_6	GO:0055008		77	A230057D06Rik, Tenm2, Ntm, Lrrc4c, Rora, Xkr4, Dpp6, Fut9, Macrod2, Hecw2, Il1rapl1, Gabrb1, Adgrb3, Cdh10, Pclo, Ppp2r3a, Bicd1, Cadm2, Sgip1, Limch1, Dcc, Sema6d, Fkbp5, Robo1, Tspan5, ENSMUSG00000098078, ENSMUSG00000086507, Rap1a, Rpsa, Ndufa4, 0610040J01Rik, Rpl13, Cfap77, Wdr44, Pou2f2, Aldoa, Laptm5, Cox7c, ENSMUSG00000073538, Rps8, Rps29, Myo1f, Rplp2, Fcrls, Blnk, Tmsb10, Rpl10a, Apbb1ip, Hpgd, Rpl27a, Fcer1g, Unc93b1, Ubb, Tsix, Cd9, Itgam, Rplp1, Rpl19, Rpl41, Rpl38, C1qb, Cox8a, Rpl23, Numb, C1qa, Ppia, Ly86, ENSMUSG00000112437, Rn18s-rs5, C1qc, Selplg, Tyrobp, ENSMUSG00000114150, Tmsb4x, Gpr34, Actb, Cst3	1393
GO:0055010	ventricular cardiac muscle tissue morpho...	9	0	0.49	1.00000	1.00000	7dpi	BP	NonN_6	GO:0055010		77	A230057D06Rik, Tenm2, Ntm, Lrrc4c, Rora, Xkr4, Dpp6, Fut9, Macrod2, Hecw2, Il1rapl1, Gabrb1, Adgrb3, Cdh10, Pclo, Ppp2r3a, Bicd1, Cadm2, Sgip1, Limch1, Dcc, Sema6d, Fkbp5, Robo1, Tspan5, ENSMUSG00000098078, ENSMUSG00000086507, Rap1a, Rpsa, Ndufa4, 0610040J01Rik, Rpl13, Cfap77, Wdr44, Pou2f2, Aldoa, Laptm5, Cox7c, ENSMUSG00000073538, Rps8, Rps29, Myo1f, Rplp2, Fcrls, Blnk, Tmsb10, Rpl10a, Apbb1ip, Hpgd, Rpl27a, Fcer1g, Unc93b1, Ubb, Tsix, Cd9, Itgam, Rplp1, Rpl19, Rpl41, Rpl38, C1qb, Cox8a, Rpl23, Numb, C1qa, Ppia, Ly86, ENSMUSG00000112437, Rn18s-rs5, C1qc, Selplg, Tyrobp, ENSMUSG00000114150, Tmsb4x, Gpr34, Actb, Cst3	1393
GO:0055013	cardiac muscle cell development	11	0	0.6	1.00000	1.00000	7dpi	BP	NonN_6	GO:0055013		77	A230057D06Rik, Tenm2, Ntm, Lrrc4c, Rora, Xkr4, Dpp6, Fut9, Macrod2, Hecw2, Il1rapl1, Gabrb1, Adgrb3, Cdh10, Pclo, Ppp2r3a, Bicd1, Cadm2, Sgip1, Limch1, Dcc, Sema6d, Fkbp5, Robo1, Tspan5, ENSMUSG00000098078, ENSMUSG00000086507, Rap1a, Rpsa, Ndufa4, 0610040J01Rik, Rpl13, Cfap77, Wdr44, Pou2f2, Aldoa, Laptm5, Cox7c, ENSMUSG00000073538, Rps8, Rps29, Myo1f, Rplp2, Fcrls, Blnk, Tmsb10, Rpl10a, Apbb1ip, Hpgd, Rpl27a, Fcer1g, Unc93b1, Ubb, Tsix, Cd9, Itgam, Rplp1, Rpl19, Rpl41, Rpl38, C1qb, Cox8a, Rpl23, Numb, C1qa, Ppia, Ly86, ENSMUSG00000112437, Rn18s-rs5, C1qc, Selplg, Tyrobp, ENSMUSG00000114150, Tmsb4x, Gpr34, Actb, Cst3	1393
GO:0055017	cardiac muscle tissue growth	18	0	0.98	1.00000	1.00000	7dpi	BP	NonN_6	GO:0055017		77	A230057D06Rik, Tenm2, Ntm, Lrrc4c, Rora, Xkr4, Dpp6, Fut9, Macrod2, Hecw2, Il1rapl1, Gabrb1, Adgrb3, Cdh10, Pclo, Ppp2r3a, Bicd1, Cadm2, Sgip1, Limch1, Dcc, Sema6d, Fkbp5, Robo1, Tspan5, ENSMUSG00000098078, ENSMUSG00000086507, Rap1a, Rpsa, Ndufa4, 0610040J01Rik, Rpl13, Cfap77, Wdr44, Pou2f2, Aldoa, Laptm5, Cox7c, ENSMUSG00000073538, Rps8, Rps29, Myo1f, Rplp2, Fcrls, Blnk, Tmsb10, Rpl10a, Apbb1ip, Hpgd, Rpl27a, Fcer1g, Unc93b1, Ubb, Tsix, Cd9, Itgam, Rplp1, Rpl19, Rpl41, Rpl38, C1qb, Cox8a, Rpl23, Numb, C1qa, Ppia, Ly86, ENSMUSG00000112437, Rn18s-rs5, C1qc, Selplg, Tyrobp, ENSMUSG00000114150, Tmsb4x, Gpr34, Actb, Cst3	1393
GO:0055021	regulation of cardiac muscle tissue grow...	12	0	0.65	1.00000	1.00000	7dpi	BP	NonN_6	GO:0055021		77	A230057D06Rik, Tenm2, Ntm, Lrrc4c, Rora, Xkr4, Dpp6, Fut9, Macrod2, Hecw2, Il1rapl1, Gabrb1, Adgrb3, Cdh10, Pclo, Ppp2r3a, Bicd1, Cadm2, Sgip1, Limch1, Dcc, Sema6d, Fkbp5, Robo1, Tspan5, ENSMUSG00000098078, ENSMUSG00000086507, Rap1a, Rpsa, Ndufa4, 0610040J01Rik, Rpl13, Cfap77, Wdr44, Pou2f2, Aldoa, Laptm5, Cox7c, ENSMUSG00000073538, Rps8, Rps29, Myo1f, Rplp2, Fcrls, Blnk, Tmsb10, Rpl10a, Apbb1ip, Hpgd, Rpl27a, Fcer1g, Unc93b1, Ubb, Tsix, Cd9, Itgam, Rplp1, Rpl19, Rpl41, Rpl38, C1qb, Cox8a, Rpl23, Numb, C1qa, Ppia, Ly86, ENSMUSG00000112437, Rn18s-rs5, C1qc, Selplg, Tyrobp, ENSMUSG00000114150, Tmsb4x, Gpr34, Actb, Cst3	1393
GO:0055022	negative regulation of cardiac muscle ti...	5	0	0.27	1.00000	1.00000	7dpi	BP	NonN_6	GO:0055022		77	A230057D06Rik, Tenm2, Ntm, Lrrc4c, Rora, Xkr4, Dpp6, Fut9, Macrod2, Hecw2, Il1rapl1, Gabrb1, Adgrb3, Cdh10, Pclo, Ppp2r3a, Bicd1, Cadm2, Sgip1, Limch1, Dcc, Sema6d, Fkbp5, Robo1, Tspan5, ENSMUSG00000098078, ENSMUSG00000086507, Rap1a, Rpsa, Ndufa4, 0610040J01Rik, Rpl13, Cfap77, Wdr44, Pou2f2, Aldoa, Laptm5, Cox7c, ENSMUSG00000073538, Rps8, Rps29, Myo1f, Rplp2, Fcrls, Blnk, Tmsb10, Rpl10a, Apbb1ip, Hpgd, Rpl27a, Fcer1g, Unc93b1, Ubb, Tsix, Cd9, Itgam, Rplp1, Rpl19, Rpl41, Rpl38, C1qb, Cox8a, Rpl23, Numb, C1qa, Ppia, Ly86, ENSMUSG00000112437, Rn18s-rs5, C1qc, Selplg, Tyrobp, ENSMUSG00000114150, Tmsb4x, Gpr34, Actb, Cst3	1393
GO:0055023	positive regulation of cardiac muscle ti...	6	0	0.33	1.00000	1.00000	7dpi	BP	NonN_6	GO:0055023		77	A230057D06Rik, Tenm2, Ntm, Lrrc4c, Rora, Xkr4, Dpp6, Fut9, Macrod2, Hecw2, Il1rapl1, Gabrb1, Adgrb3, Cdh10, Pclo, Ppp2r3a, Bicd1, Cadm2, Sgip1, Limch1, Dcc, Sema6d, Fkbp5, Robo1, Tspan5, ENSMUSG00000098078, ENSMUSG00000086507, Rap1a, Rpsa, Ndufa4, 0610040J01Rik, Rpl13, Cfap77, Wdr44, Pou2f2, Aldoa, Laptm5, Cox7c, ENSMUSG00000073538, Rps8, Rps29, Myo1f, Rplp2, Fcrls, Blnk, Tmsb10, Rpl10a, Apbb1ip, Hpgd, Rpl27a, Fcer1g, Unc93b1, Ubb, Tsix, Cd9, Itgam, Rplp1, Rpl19, Rpl41, Rpl38, C1qb, Cox8a, Rpl23, Numb, C1qa, Ppia, Ly86, ENSMUSG00000112437, Rn18s-rs5, C1qc, Selplg, Tyrobp, ENSMUSG00000114150, Tmsb4x, Gpr34, Actb, Cst3	1393
GO:0055065	metal ion homeostasis	88	0	4.78	1.00000	1.00000	7dpi	BP	NonN_6	GO:0055065		77	A230057D06Rik, Tenm2, Ntm, Lrrc4c, Rora, Xkr4, Dpp6, Fut9, Macrod2, Hecw2, Il1rapl1, Gabrb1, Adgrb3, Cdh10, Pclo, Ppp2r3a, Bicd1, Cadm2, Sgip1, Limch1, Dcc, Sema6d, Fkbp5, Robo1, Tspan5, ENSMUSG00000098078, ENSMUSG00000086507, Rap1a, Rpsa, Ndufa4, 0610040J01Rik, Rpl13, Cfap77, Wdr44, Pou2f2, Aldoa, Laptm5, Cox7c, ENSMUSG00000073538, Rps8, Rps29, Myo1f, Rplp2, Fcrls, Blnk, Tmsb10, Rpl10a, Apbb1ip, Hpgd, Rpl27a, Fcer1g, Unc93b1, Ubb, Tsix, Cd9, Itgam, Rplp1, Rpl19, Rpl41, Rpl38, C1qb, Cox8a, Rpl23, Numb, C1qa, Ppia, Ly86, ENSMUSG00000112437, Rn18s-rs5, C1qc, Selplg, Tyrobp, ENSMUSG00000114150, Tmsb4x, Gpr34, Actb, Cst3	1393
GO:0055067	monovalent inorganic cation homeostasis	19	0	1.03	1.00000	1.00000	7dpi	BP	NonN_6	GO:0055067		77	A230057D06Rik, Tenm2, Ntm, Lrrc4c, Rora, Xkr4, Dpp6, Fut9, Macrod2, Hecw2, Il1rapl1, Gabrb1, Adgrb3, Cdh10, Pclo, Ppp2r3a, Bicd1, Cadm2, Sgip1, Limch1, Dcc, Sema6d, Fkbp5, Robo1, Tspan5, ENSMUSG00000098078, ENSMUSG00000086507, Rap1a, Rpsa, Ndufa4, 0610040J01Rik, Rpl13, Cfap77, Wdr44, Pou2f2, Aldoa, Laptm5, Cox7c, ENSMUSG00000073538, Rps8, Rps29, Myo1f, Rplp2, Fcrls, Blnk, Tmsb10, Rpl10a, Apbb1ip, Hpgd, Rpl27a, Fcer1g, Unc93b1, Ubb, Tsix, Cd9, Itgam, Rplp1, Rpl19, Rpl41, Rpl38, C1qb, Cox8a, Rpl23, Numb, C1qa, Ppia, Ly86, ENSMUSG00000112437, Rn18s-rs5, C1qc, Selplg, Tyrobp, ENSMUSG00000114150, Tmsb4x, Gpr34, Actb, Cst3	1393
GO:0055072	iron ion homeostasis	7	0	0.38	1.00000	1.00000	7dpi	BP	NonN_6	GO:0055072		77	A230057D06Rik, Tenm2, Ntm, Lrrc4c, Rora, Xkr4, Dpp6, Fut9, Macrod2, Hecw2, Il1rapl1, Gabrb1, Adgrb3, Cdh10, Pclo, Ppp2r3a, Bicd1, Cadm2, Sgip1, Limch1, Dcc, Sema6d, Fkbp5, Robo1, Tspan5, ENSMUSG00000098078, ENSMUSG00000086507, Rap1a, Rpsa, Ndufa4, 0610040J01Rik, Rpl13, Cfap77, Wdr44, Pou2f2, Aldoa, Laptm5, Cox7c, ENSMUSG00000073538, Rps8, Rps29, Myo1f, Rplp2, Fcrls, Blnk, Tmsb10, Rpl10a, Apbb1ip, Hpgd, Rpl27a, Fcer1g, Unc93b1, Ubb, Tsix, Cd9, Itgam, Rplp1, Rpl19, Rpl41, Rpl38, C1qb, Cox8a, Rpl23, Numb, C1qa, Ppia, Ly86, ENSMUSG00000112437, Rn18s-rs5, C1qc, Selplg, Tyrobp, ENSMUSG00000114150, Tmsb4x, Gpr34, Actb, Cst3	1393
GO:0055074	calcium ion homeostasis	67	0	3.64	1.00000	1.00000	7dpi	BP	NonN_6	GO:0055074		77	A230057D06Rik, Tenm2, Ntm, Lrrc4c, Rora, Xkr4, Dpp6, Fut9, Macrod2, Hecw2, Il1rapl1, Gabrb1, Adgrb3, Cdh10, Pclo, Ppp2r3a, Bicd1, Cadm2, Sgip1, Limch1, Dcc, Sema6d, Fkbp5, Robo1, Tspan5, ENSMUSG00000098078, ENSMUSG00000086507, Rap1a, Rpsa, Ndufa4, 0610040J01Rik, Rpl13, Cfap77, Wdr44, Pou2f2, Aldoa, Laptm5, Cox7c, ENSMUSG00000073538, Rps8, Rps29, Myo1f, Rplp2, Fcrls, Blnk, Tmsb10, Rpl10a, Apbb1ip, Hpgd, Rpl27a, Fcer1g, Unc93b1, Ubb, Tsix, Cd9, Itgam, Rplp1, Rpl19, Rpl41, Rpl38, C1qb, Cox8a, Rpl23, Numb, C1qa, Ppia, Ly86, ENSMUSG00000112437, Rn18s-rs5, C1qc, Selplg, Tyrobp, ENSMUSG00000114150, Tmsb4x, Gpr34, Actb, Cst3	1393
GO:0055075	potassium ion homeostasis	5	0	0.27	1.00000	1.00000	7dpi	BP	NonN_6	GO:0055075		77	A230057D06Rik, Tenm2, Ntm, Lrrc4c, Rora, Xkr4, Dpp6, Fut9, Macrod2, Hecw2, Il1rapl1, Gabrb1, Adgrb3, Cdh10, Pclo, Ppp2r3a, Bicd1, Cadm2, Sgip1, Limch1, Dcc, Sema6d, Fkbp5, Robo1, Tspan5, ENSMUSG00000098078, ENSMUSG00000086507, Rap1a, Rpsa, Ndufa4, 0610040J01Rik, Rpl13, Cfap77, Wdr44, Pou2f2, Aldoa, Laptm5, Cox7c, ENSMUSG00000073538, Rps8, Rps29, Myo1f, Rplp2, Fcrls, Blnk, Tmsb10, Rpl10a, Apbb1ip, Hpgd, Rpl27a, Fcer1g, Unc93b1, Ubb, Tsix, Cd9, Itgam, Rplp1, Rpl19, Rpl41, Rpl38, C1qb, Cox8a, Rpl23, Numb, C1qa, Ppia, Ly86, ENSMUSG00000112437, Rn18s-rs5, C1qc, Selplg, Tyrobp, ENSMUSG00000114150, Tmsb4x, Gpr34, Actb, Cst3	1393
GO:0055076	transition metal ion homeostasis	14	0	0.76	1.00000	1.00000	7dpi	BP	NonN_6	GO:0055076		77	A230057D06Rik, Tenm2, Ntm, Lrrc4c, Rora, Xkr4, Dpp6, Fut9, Macrod2, Hecw2, Il1rapl1, Gabrb1, Adgrb3, Cdh10, Pclo, Ppp2r3a, Bicd1, Cadm2, Sgip1, Limch1, Dcc, Sema6d, Fkbp5, Robo1, Tspan5, ENSMUSG00000098078, ENSMUSG00000086507, Rap1a, Rpsa, Ndufa4, 0610040J01Rik, Rpl13, Cfap77, Wdr44, Pou2f2, Aldoa, Laptm5, Cox7c, ENSMUSG00000073538, Rps8, Rps29, Myo1f, Rplp2, Fcrls, Blnk, Tmsb10, Rpl10a, Apbb1ip, Hpgd, Rpl27a, Fcer1g, Unc93b1, Ubb, Tsix, Cd9, Itgam, Rplp1, Rpl19, Rpl41, Rpl38, C1qb, Cox8a, Rpl23, Numb, C1qa, Ppia, Ly86, ENSMUSG00000112437, Rn18s-rs5, C1qc, Selplg, Tyrobp, ENSMUSG00000114150, Tmsb4x, Gpr34, Actb, Cst3	1393
GO:0055078	sodium ion homeostasis	11	0	0.6	1.00000	1.00000	7dpi	BP	NonN_6	GO:0055078		77	A230057D06Rik, Tenm2, Ntm, Lrrc4c, Rora, Xkr4, Dpp6, Fut9, Macrod2, Hecw2, Il1rapl1, Gabrb1, Adgrb3, Cdh10, Pclo, Ppp2r3a, Bicd1, Cadm2, Sgip1, Limch1, Dcc, Sema6d, Fkbp5, Robo1, Tspan5, ENSMUSG00000098078, ENSMUSG00000086507, Rap1a, Rpsa, Ndufa4, 0610040J01Rik, Rpl13, Cfap77, Wdr44, Pou2f2, Aldoa, Laptm5, Cox7c, ENSMUSG00000073538, Rps8, Rps29, Myo1f, Rplp2, Fcrls, Blnk, Tmsb10, Rpl10a, Apbb1ip, Hpgd, Rpl27a, Fcer1g, Unc93b1, Ubb, Tsix, Cd9, Itgam, Rplp1, Rpl19, Rpl41, Rpl38, C1qb, Cox8a, Rpl23, Numb, C1qa, Ppia, Ly86, ENSMUSG00000112437, Rn18s-rs5, C1qc, Selplg, Tyrobp, ENSMUSG00000114150, Tmsb4x, Gpr34, Actb, Cst3	1393
GO:0055080	cation homeostasis	94	0	5.11	1.00000	1.00000	7dpi	BP	NonN_6	GO:0055080		77	A230057D06Rik, Tenm2, Ntm, Lrrc4c, Rora, Xkr4, Dpp6, Fut9, Macrod2, Hecw2, Il1rapl1, Gabrb1, Adgrb3, Cdh10, Pclo, Ppp2r3a, Bicd1, Cadm2, Sgip1, Limch1, Dcc, Sema6d, Fkbp5, Robo1, Tspan5, ENSMUSG00000098078, ENSMUSG00000086507, Rap1a, Rpsa, Ndufa4, 0610040J01Rik, Rpl13, Cfap77, Wdr44, Pou2f2, Aldoa, Laptm5, Cox7c, ENSMUSG00000073538, Rps8, Rps29, Myo1f, Rplp2, Fcrls, Blnk, Tmsb10, Rpl10a, Apbb1ip, Hpgd, Rpl27a, Fcer1g, Unc93b1, Ubb, Tsix, Cd9, Itgam, Rplp1, Rpl19, Rpl41, Rpl38, C1qb, Cox8a, Rpl23, Numb, C1qa, Ppia, Ly86, ENSMUSG00000112437, Rn18s-rs5, C1qc, Selplg, Tyrobp, ENSMUSG00000114150, Tmsb4x, Gpr34, Actb, Cst3	1393
GO:0055081	anion homeostasis	5	0	0.27	1.00000	1.00000	7dpi	BP	NonN_6	GO:0055081		77	A230057D06Rik, Tenm2, Ntm, Lrrc4c, Rora, Xkr4, Dpp6, Fut9, Macrod2, Hecw2, Il1rapl1, Gabrb1, Adgrb3, Cdh10, Pclo, Ppp2r3a, Bicd1, Cadm2, Sgip1, Limch1, Dcc, Sema6d, Fkbp5, Robo1, Tspan5, ENSMUSG00000098078, ENSMUSG00000086507, Rap1a, Rpsa, Ndufa4, 0610040J01Rik, Rpl13, Cfap77, Wdr44, Pou2f2, Aldoa, Laptm5, Cox7c, ENSMUSG00000073538, Rps8, Rps29, Myo1f, Rplp2, Fcrls, Blnk, Tmsb10, Rpl10a, Apbb1ip, Hpgd, Rpl27a, Fcer1g, Unc93b1, Ubb, Tsix, Cd9, Itgam, Rplp1, Rpl19, Rpl41, Rpl38, C1qb, Cox8a, Rpl23, Numb, C1qa, Ppia, Ly86, ENSMUSG00000112437, Rn18s-rs5, C1qc, Selplg, Tyrobp, ENSMUSG00000114150, Tmsb4x, Gpr34, Actb, Cst3	1393
GO:0055082	cellular chemical homeostasis	102	0	5.55	1.00000	1.00000	7dpi	BP	NonN_6	GO:0055082		77	A230057D06Rik, Tenm2, Ntm, Lrrc4c, Rora, Xkr4, Dpp6, Fut9, Macrod2, Hecw2, Il1rapl1, Gabrb1, Adgrb3, Cdh10, Pclo, Ppp2r3a, Bicd1, Cadm2, Sgip1, Limch1, Dcc, Sema6d, Fkbp5, Robo1, Tspan5, ENSMUSG00000098078, ENSMUSG00000086507, Rap1a, Rpsa, Ndufa4, 0610040J01Rik, Rpl13, Cfap77, Wdr44, Pou2f2, Aldoa, Laptm5, Cox7c, ENSMUSG00000073538, Rps8, Rps29, Myo1f, Rplp2, Fcrls, Blnk, Tmsb10, Rpl10a, Apbb1ip, Hpgd, Rpl27a, Fcer1g, Unc93b1, Ubb, Tsix, Cd9, Itgam, Rplp1, Rpl19, Rpl41, Rpl38, C1qb, Cox8a, Rpl23, Numb, C1qa, Ppia, Ly86, ENSMUSG00000112437, Rn18s-rs5, C1qc, Selplg, Tyrobp, ENSMUSG00000114150, Tmsb4x, Gpr34, Actb, Cst3	1393
GO:0055117	regulation of cardiac muscle contraction	17	0	0.92	1.00000	1.00000	7dpi	BP	NonN_6	GO:0055117		77	A230057D06Rik, Tenm2, Ntm, Lrrc4c, Rora, Xkr4, Dpp6, Fut9, Macrod2, Hecw2, Il1rapl1, Gabrb1, Adgrb3, Cdh10, Pclo, Ppp2r3a, Bicd1, Cadm2, Sgip1, Limch1, Dcc, Sema6d, Fkbp5, Robo1, Tspan5, ENSMUSG00000098078, ENSMUSG00000086507, Rap1a, Rpsa, Ndufa4, 0610040J01Rik, Rpl13, Cfap77, Wdr44, Pou2f2, Aldoa, Laptm5, Cox7c, ENSMUSG00000073538, Rps8, Rps29, Myo1f, Rplp2, Fcrls, Blnk, Tmsb10, Rpl10a, Apbb1ip, Hpgd, Rpl27a, Fcer1g, Unc93b1, Ubb, Tsix, Cd9, Itgam, Rplp1, Rpl19, Rpl41, Rpl38, C1qb, Cox8a, Rpl23, Numb, C1qa, Ppia, Ly86, ENSMUSG00000112437, Rn18s-rs5, C1qc, Selplg, Tyrobp, ENSMUSG00000114150, Tmsb4x, Gpr34, Actb, Cst3	1393
GO:0055119	relaxation of cardiac muscle	7	0	0.38	1.00000	1.00000	7dpi	BP	NonN_6	GO:0055119		77	A230057D06Rik, Tenm2, Ntm, Lrrc4c, Rora, Xkr4, Dpp6, Fut9, Macrod2, Hecw2, Il1rapl1, Gabrb1, Adgrb3, Cdh10, Pclo, Ppp2r3a, Bicd1, Cadm2, Sgip1, Limch1, Dcc, Sema6d, Fkbp5, Robo1, Tspan5, ENSMUSG00000098078, ENSMUSG00000086507, Rap1a, Rpsa, Ndufa4, 0610040J01Rik, Rpl13, Cfap77, Wdr44, Pou2f2, Aldoa, Laptm5, Cox7c, ENSMUSG00000073538, Rps8, Rps29, Myo1f, Rplp2, Fcrls, Blnk, Tmsb10, Rpl10a, Apbb1ip, Hpgd, Rpl27a, Fcer1g, Unc93b1, Ubb, Tsix, Cd9, Itgam, Rplp1, Rpl19, Rpl41, Rpl38, C1qb, Cox8a, Rpl23, Numb, C1qa, Ppia, Ly86, ENSMUSG00000112437, Rn18s-rs5, C1qc, Selplg, Tyrobp, ENSMUSG00000114150, Tmsb4x, Gpr34, Actb, Cst3	1393
GO:0055123	digestive system development	11	0	0.6	1.00000	1.00000	7dpi	BP	NonN_6	GO:0055123		77	A230057D06Rik, Tenm2, Ntm, Lrrc4c, Rora, Xkr4, Dpp6, Fut9, Macrod2, Hecw2, Il1rapl1, Gabrb1, Adgrb3, Cdh10, Pclo, Ppp2r3a, Bicd1, Cadm2, Sgip1, Limch1, Dcc, Sema6d, Fkbp5, Robo1, Tspan5, ENSMUSG00000098078, ENSMUSG00000086507, Rap1a, Rpsa, Ndufa4, 0610040J01Rik, Rpl13, Cfap77, Wdr44, Pou2f2, Aldoa, Laptm5, Cox7c, ENSMUSG00000073538, Rps8, Rps29, Myo1f, Rplp2, Fcrls, Blnk, Tmsb10, Rpl10a, Apbb1ip, Hpgd, Rpl27a, Fcer1g, Unc93b1, Ubb, Tsix, Cd9, Itgam, Rplp1, Rpl19, Rpl41, Rpl38, C1qb, Cox8a, Rpl23, Numb, C1qa, Ppia, Ly86, ENSMUSG00000112437, Rn18s-rs5, C1qc, Selplg, Tyrobp, ENSMUSG00000114150, Tmsb4x, Gpr34, Actb, Cst3	1393
GO:0060019	radial glial cell differentiation	6	0	0.33	1.00000	1.00000	7dpi	BP	NonN_6	GO:0060019		77	A230057D06Rik, Tenm2, Ntm, Lrrc4c, Rora, Xkr4, Dpp6, Fut9, Macrod2, Hecw2, Il1rapl1, Gabrb1, Adgrb3, Cdh10, Pclo, Ppp2r3a, Bicd1, Cadm2, Sgip1, Limch1, Dcc, Sema6d, Fkbp5, Robo1, Tspan5, ENSMUSG00000098078, ENSMUSG00000086507, Rap1a, Rpsa, Ndufa4, 0610040J01Rik, Rpl13, Cfap77, Wdr44, Pou2f2, Aldoa, Laptm5, Cox7c, ENSMUSG00000073538, Rps8, Rps29, Myo1f, Rplp2, Fcrls, Blnk, Tmsb10, Rpl10a, Apbb1ip, Hpgd, Rpl27a, Fcer1g, Unc93b1, Ubb, Tsix, Cd9, Itgam, Rplp1, Rpl19, Rpl41, Rpl38, C1qb, Cox8a, Rpl23, Numb, C1qa, Ppia, Ly86, ENSMUSG00000112437, Rn18s-rs5, C1qc, Selplg, Tyrobp, ENSMUSG00000114150, Tmsb4x, Gpr34, Actb, Cst3	1393
GO:0060021	roof of mouth development	10	0	0.54	1.00000	1.00000	7dpi	BP	NonN_6	GO:0060021		77	A230057D06Rik, Tenm2, Ntm, Lrrc4c, Rora, Xkr4, Dpp6, Fut9, Macrod2, Hecw2, Il1rapl1, Gabrb1, Adgrb3, Cdh10, Pclo, Ppp2r3a, Bicd1, Cadm2, Sgip1, Limch1, Dcc, Sema6d, Fkbp5, Robo1, Tspan5, ENSMUSG00000098078, ENSMUSG00000086507, Rap1a, Rpsa, Ndufa4, 0610040J01Rik, Rpl13, Cfap77, Wdr44, Pou2f2, Aldoa, Laptm5, Cox7c, ENSMUSG00000073538, Rps8, Rps29, Myo1f, Rplp2, Fcrls, Blnk, Tmsb10, Rpl10a, Apbb1ip, Hpgd, Rpl27a, Fcer1g, Unc93b1, Ubb, Tsix, Cd9, Itgam, Rplp1, Rpl19, Rpl41, Rpl38, C1qb, Cox8a, Rpl23, Numb, C1qa, Ppia, Ly86, ENSMUSG00000112437, Rn18s-rs5, C1qc, Selplg, Tyrobp, ENSMUSG00000114150, Tmsb4x, Gpr34, Actb, Cst3	1393
GO:0060038	cardiac muscle cell proliferation	9	0	0.49	1.00000	1.00000	7dpi	BP	NonN_6	GO:0060038		77	A230057D06Rik, Tenm2, Ntm, Lrrc4c, Rora, Xkr4, Dpp6, Fut9, Macrod2, Hecw2, Il1rapl1, Gabrb1, Adgrb3, Cdh10, Pclo, Ppp2r3a, Bicd1, Cadm2, Sgip1, Limch1, Dcc, Sema6d, Fkbp5, Robo1, Tspan5, ENSMUSG00000098078, ENSMUSG00000086507, Rap1a, Rpsa, Ndufa4, 0610040J01Rik, Rpl13, Cfap77, Wdr44, Pou2f2, Aldoa, Laptm5, Cox7c, ENSMUSG00000073538, Rps8, Rps29, Myo1f, Rplp2, Fcrls, Blnk, Tmsb10, Rpl10a, Apbb1ip, Hpgd, Rpl27a, Fcer1g, Unc93b1, Ubb, Tsix, Cd9, Itgam, Rplp1, Rpl19, Rpl41, Rpl38, C1qb, Cox8a, Rpl23, Numb, C1qa, Ppia, Ly86, ENSMUSG00000112437, Rn18s-rs5, C1qc, Selplg, Tyrobp, ENSMUSG00000114150, Tmsb4x, Gpr34, Actb, Cst3	1393
GO:0060041	retina development in camera-type eye	17	0	0.92	1.00000	1.00000	7dpi	BP	NonN_6	GO:0060041		77	A230057D06Rik, Tenm2, Ntm, Lrrc4c, Rora, Xkr4, Dpp6, Fut9, Macrod2, Hecw2, Il1rapl1, Gabrb1, Adgrb3, Cdh10, Pclo, Ppp2r3a, Bicd1, Cadm2, Sgip1, Limch1, Dcc, Sema6d, Fkbp5, Robo1, Tspan5, ENSMUSG00000098078, ENSMUSG00000086507, Rap1a, Rpsa, Ndufa4, 0610040J01Rik, Rpl13, Cfap77, Wdr44, Pou2f2, Aldoa, Laptm5, Cox7c, ENSMUSG00000073538, Rps8, Rps29, Myo1f, Rplp2, Fcrls, Blnk, Tmsb10, Rpl10a, Apbb1ip, Hpgd, Rpl27a, Fcer1g, Unc93b1, Ubb, Tsix, Cd9, Itgam, Rplp1, Rpl19, Rpl41, Rpl38, C1qb, Cox8a, Rpl23, Numb, C1qa, Ppia, Ly86, ENSMUSG00000112437, Rn18s-rs5, C1qc, Selplg, Tyrobp, ENSMUSG00000114150, Tmsb4x, Gpr34, Actb, Cst3	1393
GO:0060042	retina morphogenesis in camera-type eye	9	0	0.49	1.00000	1.00000	7dpi	BP	NonN_6	GO:0060042		77	A230057D06Rik, Tenm2, Ntm, Lrrc4c, Rora, Xkr4, Dpp6, Fut9, Macrod2, Hecw2, Il1rapl1, Gabrb1, Adgrb3, Cdh10, Pclo, Ppp2r3a, Bicd1, Cadm2, Sgip1, Limch1, Dcc, Sema6d, Fkbp5, Robo1, Tspan5, ENSMUSG00000098078, ENSMUSG00000086507, Rap1a, Rpsa, Ndufa4, 0610040J01Rik, Rpl13, Cfap77, Wdr44, Pou2f2, Aldoa, Laptm5, Cox7c, ENSMUSG00000073538, Rps8, Rps29, Myo1f, Rplp2, Fcrls, Blnk, Tmsb10, Rpl10a, Apbb1ip, Hpgd, Rpl27a, Fcer1g, Unc93b1, Ubb, Tsix, Cd9, Itgam, Rplp1, Rpl19, Rpl41, Rpl38, C1qb, Cox8a, Rpl23, Numb, C1qa, Ppia, Ly86, ENSMUSG00000112437, Rn18s-rs5, C1qc, Selplg, Tyrobp, ENSMUSG00000114150, Tmsb4x, Gpr34, Actb, Cst3	1393
GO:0060043	regulation of cardiac muscle cell prolif...	9	0	0.49	1.00000	1.00000	7dpi	BP	NonN_6	GO:0060043		77	A230057D06Rik, Tenm2, Ntm, Lrrc4c, Rora, Xkr4, Dpp6, Fut9, Macrod2, Hecw2, Il1rapl1, Gabrb1, Adgrb3, Cdh10, Pclo, Ppp2r3a, Bicd1, Cadm2, Sgip1, Limch1, Dcc, Sema6d, Fkbp5, Robo1, Tspan5, ENSMUSG00000098078, ENSMUSG00000086507, Rap1a, Rpsa, Ndufa4, 0610040J01Rik, Rpl13, Cfap77, Wdr44, Pou2f2, Aldoa, Laptm5, Cox7c, ENSMUSG00000073538, Rps8, Rps29, Myo1f, Rplp2, Fcrls, Blnk, Tmsb10, Rpl10a, Apbb1ip, Hpgd, Rpl27a, Fcer1g, Unc93b1, Ubb, Tsix, Cd9, Itgam, Rplp1, Rpl19, Rpl41, Rpl38, C1qb, Cox8a, Rpl23, Numb, C1qa, Ppia, Ly86, ENSMUSG00000112437, Rn18s-rs5, C1qc, Selplg, Tyrobp, ENSMUSG00000114150, Tmsb4x, Gpr34, Actb, Cst3	1393
GO:0060047	heart contraction	37	0	2.01	1.00000	1.00000	7dpi	BP	NonN_6	GO:0060047		77	A230057D06Rik, Tenm2, Ntm, Lrrc4c, Rora, Xkr4, Dpp6, Fut9, Macrod2, Hecw2, Il1rapl1, Gabrb1, Adgrb3, Cdh10, Pclo, Ppp2r3a, Bicd1, Cadm2, Sgip1, Limch1, Dcc, Sema6d, Fkbp5, Robo1, Tspan5, ENSMUSG00000098078, ENSMUSG00000086507, Rap1a, Rpsa, Ndufa4, 0610040J01Rik, Rpl13, Cfap77, Wdr44, Pou2f2, Aldoa, Laptm5, Cox7c, ENSMUSG00000073538, Rps8, Rps29, Myo1f, Rplp2, Fcrls, Blnk, Tmsb10, Rpl10a, Apbb1ip, Hpgd, Rpl27a, Fcer1g, Unc93b1, Ubb, Tsix, Cd9, Itgam, Rplp1, Rpl19, Rpl41, Rpl38, C1qb, Cox8a, Rpl23, Numb, C1qa, Ppia, Ly86, ENSMUSG00000112437, Rn18s-rs5, C1qc, Selplg, Tyrobp, ENSMUSG00000114150, Tmsb4x, Gpr34, Actb, Cst3	1393
GO:0060048	cardiac muscle contraction	22	0	1.2	1.00000	1.00000	7dpi	BP	NonN_6	GO:0060048		77	A230057D06Rik, Tenm2, Ntm, Lrrc4c, Rora, Xkr4, Dpp6, Fut9, Macrod2, Hecw2, Il1rapl1, Gabrb1, Adgrb3, Cdh10, Pclo, Ppp2r3a, Bicd1, Cadm2, Sgip1, Limch1, Dcc, Sema6d, Fkbp5, Robo1, Tspan5, ENSMUSG00000098078, ENSMUSG00000086507, Rap1a, Rpsa, Ndufa4, 0610040J01Rik, Rpl13, Cfap77, Wdr44, Pou2f2, Aldoa, Laptm5, Cox7c, ENSMUSG00000073538, Rps8, Rps29, Myo1f, Rplp2, Fcrls, Blnk, Tmsb10, Rpl10a, Apbb1ip, Hpgd, Rpl27a, Fcer1g, Unc93b1, Ubb, Tsix, Cd9, Itgam, Rplp1, Rpl19, Rpl41, Rpl38, C1qb, Cox8a, Rpl23, Numb, C1qa, Ppia, Ly86, ENSMUSG00000112437, Rn18s-rs5, C1qc, Selplg, Tyrobp, ENSMUSG00000114150, Tmsb4x, Gpr34, Actb, Cst3	1393
GO:0060074	synapse maturation	9	0	0.49	1.00000	1.00000	7dpi	BP	NonN_6	GO:0060074		77	A230057D06Rik, Tenm2, Ntm, Lrrc4c, Rora, Xkr4, Dpp6, Fut9, Macrod2, Hecw2, Il1rapl1, Gabrb1, Adgrb3, Cdh10, Pclo, Ppp2r3a, Bicd1, Cadm2, Sgip1, Limch1, Dcc, Sema6d, Fkbp5, Robo1, Tspan5, ENSMUSG00000098078, ENSMUSG00000086507, Rap1a, Rpsa, Ndufa4, 0610040J01Rik, Rpl13, Cfap77, Wdr44, Pou2f2, Aldoa, Laptm5, Cox7c, ENSMUSG00000073538, Rps8, Rps29, Myo1f, Rplp2, Fcrls, Blnk, Tmsb10, Rpl10a, Apbb1ip, Hpgd, Rpl27a, Fcer1g, Unc93b1, Ubb, Tsix, Cd9, Itgam, Rplp1, Rpl19, Rpl41, Rpl38, C1qb, Cox8a, Rpl23, Numb, C1qa, Ppia, Ly86, ENSMUSG00000112437, Rn18s-rs5, C1qc, Selplg, Tyrobp, ENSMUSG00000114150, Tmsb4x, Gpr34, Actb, Cst3	1393
GO:0060113	inner ear receptor cell differentiation	6	0	0.33	1.00000	1.00000	7dpi	BP	NonN_6	GO:0060113		77	A230057D06Rik, Tenm2, Ntm, Lrrc4c, Rora, Xkr4, Dpp6, Fut9, Macrod2, Hecw2, Il1rapl1, Gabrb1, Adgrb3, Cdh10, Pclo, Ppp2r3a, Bicd1, Cadm2, Sgip1, Limch1, Dcc, Sema6d, Fkbp5, Robo1, Tspan5, ENSMUSG00000098078, ENSMUSG00000086507, Rap1a, Rpsa, Ndufa4, 0610040J01Rik, Rpl13, Cfap77, Wdr44, Pou2f2, Aldoa, Laptm5, Cox7c, ENSMUSG00000073538, Rps8, Rps29, Myo1f, Rplp2, Fcrls, Blnk, Tmsb10, Rpl10a, Apbb1ip, Hpgd, Rpl27a, Fcer1g, Unc93b1, Ubb, Tsix, Cd9, Itgam, Rplp1, Rpl19, Rpl41, Rpl38, C1qb, Cox8a, Rpl23, Numb, C1qa, Ppia, Ly86, ENSMUSG00000112437, Rn18s-rs5, C1qc, Selplg, Tyrobp, ENSMUSG00000114150, Tmsb4x, Gpr34, Actb, Cst3	1393
GO:0060123	regulation of growth hormone secretion	5	0	0.27	1.00000	1.00000	7dpi	BP	NonN_6	GO:0060123		77	A230057D06Rik, Tenm2, Ntm, Lrrc4c, Rora, Xkr4, Dpp6, Fut9, Macrod2, Hecw2, Il1rapl1, Gabrb1, Adgrb3, Cdh10, Pclo, Ppp2r3a, Bicd1, Cadm2, Sgip1, Limch1, Dcc, Sema6d, Fkbp5, Robo1, Tspan5, ENSMUSG00000098078, ENSMUSG00000086507, Rap1a, Rpsa, Ndufa4, 0610040J01Rik, Rpl13, Cfap77, Wdr44, Pou2f2, Aldoa, Laptm5, Cox7c, ENSMUSG00000073538, Rps8, Rps29, Myo1f, Rplp2, Fcrls, Blnk, Tmsb10, Rpl10a, Apbb1ip, Hpgd, Rpl27a, Fcer1g, Unc93b1, Ubb, Tsix, Cd9, Itgam, Rplp1, Rpl19, Rpl41, Rpl38, C1qb, Cox8a, Rpl23, Numb, C1qa, Ppia, Ly86, ENSMUSG00000112437, Rn18s-rs5, C1qc, Selplg, Tyrobp, ENSMUSG00000114150, Tmsb4x, Gpr34, Actb, Cst3	1393
GO:0060135	maternal process involved in female preg...	5	0	0.27	1.00000	1.00000	7dpi	BP	NonN_6	GO:0060135		77	A230057D06Rik, Tenm2, Ntm, Lrrc4c, Rora, Xkr4, Dpp6, Fut9, Macrod2, Hecw2, Il1rapl1, Gabrb1, Adgrb3, Cdh10, Pclo, Ppp2r3a, Bicd1, Cadm2, Sgip1, Limch1, Dcc, Sema6d, Fkbp5, Robo1, Tspan5, ENSMUSG00000098078, ENSMUSG00000086507, Rap1a, Rpsa, Ndufa4, 0610040J01Rik, Rpl13, Cfap77, Wdr44, Pou2f2, Aldoa, Laptm5, Cox7c, ENSMUSG00000073538, Rps8, Rps29, Myo1f, Rplp2, Fcrls, Blnk, Tmsb10, Rpl10a, Apbb1ip, Hpgd, Rpl27a, Fcer1g, Unc93b1, Ubb, Tsix, Cd9, Itgam, Rplp1, Rpl19, Rpl41, Rpl38, C1qb, Cox8a, Rpl23, Numb, C1qa, Ppia, Ly86, ENSMUSG00000112437, Rn18s-rs5, C1qc, Selplg, Tyrobp, ENSMUSG00000114150, Tmsb4x, Gpr34, Actb, Cst3	1393
GO:0060173	limb development	23	0	1.25	1.00000	1.00000	7dpi	BP	NonN_6	GO:0060173		77	A230057D06Rik, Tenm2, Ntm, Lrrc4c, Rora, Xkr4, Dpp6, Fut9, Macrod2, Hecw2, Il1rapl1, Gabrb1, Adgrb3, Cdh10, Pclo, Ppp2r3a, Bicd1, Cadm2, Sgip1, Limch1, Dcc, Sema6d, Fkbp5, Robo1, Tspan5, ENSMUSG00000098078, ENSMUSG00000086507, Rap1a, Rpsa, Ndufa4, 0610040J01Rik, Rpl13, Cfap77, Wdr44, Pou2f2, Aldoa, Laptm5, Cox7c, ENSMUSG00000073538, Rps8, Rps29, Myo1f, Rplp2, Fcrls, Blnk, Tmsb10, Rpl10a, Apbb1ip, Hpgd, Rpl27a, Fcer1g, Unc93b1, Ubb, Tsix, Cd9, Itgam, Rplp1, Rpl19, Rpl41, Rpl38, C1qb, Cox8a, Rpl23, Numb, C1qa, Ppia, Ly86, ENSMUSG00000112437, Rn18s-rs5, C1qc, Selplg, Tyrobp, ENSMUSG00000114150, Tmsb4x, Gpr34, Actb, Cst3	1393
GO:0060193	positive regulation of lipase activity	8	0	0.43	1.00000	1.00000	7dpi	BP	NonN_6	GO:0060193		77	A230057D06Rik, Tenm2, Ntm, Lrrc4c, Rora, Xkr4, Dpp6, Fut9, Macrod2, Hecw2, Il1rapl1, Gabrb1, Adgrb3, Cdh10, Pclo, Ppp2r3a, Bicd1, Cadm2, Sgip1, Limch1, Dcc, Sema6d, Fkbp5, Robo1, Tspan5, ENSMUSG00000098078, ENSMUSG00000086507, Rap1a, Rpsa, Ndufa4, 0610040J01Rik, Rpl13, Cfap77, Wdr44, Pou2f2, Aldoa, Laptm5, Cox7c, ENSMUSG00000073538, Rps8, Rps29, Myo1f, Rplp2, Fcrls, Blnk, Tmsb10, Rpl10a, Apbb1ip, Hpgd, Rpl27a, Fcer1g, Unc93b1, Ubb, Tsix, Cd9, Itgam, Rplp1, Rpl19, Rpl41, Rpl38, C1qb, Cox8a, Rpl23, Numb, C1qa, Ppia, Ly86, ENSMUSG00000112437, Rn18s-rs5, C1qc, Selplg, Tyrobp, ENSMUSG00000114150, Tmsb4x, Gpr34, Actb, Cst3	1393
GO:0060219	camera-type eye photoreceptor cell diffe...	5	0	0.27	1.00000	1.00000	7dpi	BP	NonN_6	GO:0060219		77	A230057D06Rik, Tenm2, Ntm, Lrrc4c, Rora, Xkr4, Dpp6, Fut9, Macrod2, Hecw2, Il1rapl1, Gabrb1, Adgrb3, Cdh10, Pclo, Ppp2r3a, Bicd1, Cadm2, Sgip1, Limch1, Dcc, Sema6d, Fkbp5, Robo1, Tspan5, ENSMUSG00000098078, ENSMUSG00000086507, Rap1a, Rpsa, Ndufa4, 0610040J01Rik, Rpl13, Cfap77, Wdr44, Pou2f2, Aldoa, Laptm5, Cox7c, ENSMUSG00000073538, Rps8, Rps29, Myo1f, Rplp2, Fcrls, Blnk, Tmsb10, Rpl10a, Apbb1ip, Hpgd, Rpl27a, Fcer1g, Unc93b1, Ubb, Tsix, Cd9, Itgam, Rplp1, Rpl19, Rpl41, Rpl38, C1qb, Cox8a, Rpl23, Numb, C1qa, Ppia, Ly86, ENSMUSG00000112437, Rn18s-rs5, C1qc, Selplg, Tyrobp, ENSMUSG00000114150, Tmsb4x, Gpr34, Actb, Cst3	1393
GO:0060221	retinal rod cell differentiation	5	0	0.27	1.00000	1.00000	7dpi	BP	NonN_6	GO:0060221		77	A230057D06Rik, Tenm2, Ntm, Lrrc4c, Rora, Xkr4, Dpp6, Fut9, Macrod2, Hecw2, Il1rapl1, Gabrb1, Adgrb3, Cdh10, Pclo, Ppp2r3a, Bicd1, Cadm2, Sgip1, Limch1, Dcc, Sema6d, Fkbp5, Robo1, Tspan5, ENSMUSG00000098078, ENSMUSG00000086507, Rap1a, Rpsa, Ndufa4, 0610040J01Rik, Rpl13, Cfap77, Wdr44, Pou2f2, Aldoa, Laptm5, Cox7c, ENSMUSG00000073538, Rps8, Rps29, Myo1f, Rplp2, Fcrls, Blnk, Tmsb10, Rpl10a, Apbb1ip, Hpgd, Rpl27a, Fcer1g, Unc93b1, Ubb, Tsix, Cd9, Itgam, Rplp1, Rpl19, Rpl41, Rpl38, C1qb, Cox8a, Rpl23, Numb, C1qa, Ppia, Ly86, ENSMUSG00000112437, Rn18s-rs5, C1qc, Selplg, Tyrobp, ENSMUSG00000114150, Tmsb4x, Gpr34, Actb, Cst3	1393
GO:0060271	cilium assembly	17	0	0.92	1.00000	1.00000	7dpi	BP	NonN_6	GO:0060271		77	A230057D06Rik, Tenm2, Ntm, Lrrc4c, Rora, Xkr4, Dpp6, Fut9, Macrod2, Hecw2, Il1rapl1, Gabrb1, Adgrb3, Cdh10, Pclo, Ppp2r3a, Bicd1, Cadm2, Sgip1, Limch1, Dcc, Sema6d, Fkbp5, Robo1, Tspan5, ENSMUSG00000098078, ENSMUSG00000086507, Rap1a, Rpsa, Ndufa4, 0610040J01Rik, Rpl13, Cfap77, Wdr44, Pou2f2, Aldoa, Laptm5, Cox7c, ENSMUSG00000073538, Rps8, Rps29, Myo1f, Rplp2, Fcrls, Blnk, Tmsb10, Rpl10a, Apbb1ip, Hpgd, Rpl27a, Fcer1g, Unc93b1, Ubb, Tsix, Cd9, Itgam, Rplp1, Rpl19, Rpl41, Rpl38, C1qb, Cox8a, Rpl23, Numb, C1qa, Ppia, Ly86, ENSMUSG00000112437, Rn18s-rs5, C1qc, Selplg, Tyrobp, ENSMUSG00000114150, Tmsb4x, Gpr34, Actb, Cst3	1393
GO:0060285	cilium-dependent cell motility	6	0	0.33	1.00000	1.00000	7dpi	BP	NonN_6	GO:0060285		77	A230057D06Rik, Tenm2, Ntm, Lrrc4c, Rora, Xkr4, Dpp6, Fut9, Macrod2, Hecw2, Il1rapl1, Gabrb1, Adgrb3, Cdh10, Pclo, Ppp2r3a, Bicd1, Cadm2, Sgip1, Limch1, Dcc, Sema6d, Fkbp5, Robo1, Tspan5, ENSMUSG00000098078, ENSMUSG00000086507, Rap1a, Rpsa, Ndufa4, 0610040J01Rik, Rpl13, Cfap77, Wdr44, Pou2f2, Aldoa, Laptm5, Cox7c, ENSMUSG00000073538, Rps8, Rps29, Myo1f, Rplp2, Fcrls, Blnk, Tmsb10, Rpl10a, Apbb1ip, Hpgd, Rpl27a, Fcer1g, Unc93b1, Ubb, Tsix, Cd9, Itgam, Rplp1, Rpl19, Rpl41, Rpl38, C1qb, Cox8a, Rpl23, Numb, C1qa, Ppia, Ly86, ENSMUSG00000112437, Rn18s-rs5, C1qc, Selplg, Tyrobp, ENSMUSG00000114150, Tmsb4x, Gpr34, Actb, Cst3	1393
GO:0060292	long-term synaptic depression	6	0	0.33	1.00000	1.00000	7dpi	BP	NonN_6	GO:0060292		77	A230057D06Rik, Tenm2, Ntm, Lrrc4c, Rora, Xkr4, Dpp6, Fut9, Macrod2, Hecw2, Il1rapl1, Gabrb1, Adgrb3, Cdh10, Pclo, Ppp2r3a, Bicd1, Cadm2, Sgip1, Limch1, Dcc, Sema6d, Fkbp5, Robo1, Tspan5, ENSMUSG00000098078, ENSMUSG00000086507, Rap1a, Rpsa, Ndufa4, 0610040J01Rik, Rpl13, Cfap77, Wdr44, Pou2f2, Aldoa, Laptm5, Cox7c, ENSMUSG00000073538, Rps8, Rps29, Myo1f, Rplp2, Fcrls, Blnk, Tmsb10, Rpl10a, Apbb1ip, Hpgd, Rpl27a, Fcer1g, Unc93b1, Ubb, Tsix, Cd9, Itgam, Rplp1, Rpl19, Rpl41, Rpl38, C1qb, Cox8a, Rpl23, Numb, C1qa, Ppia, Ly86, ENSMUSG00000112437, Rn18s-rs5, C1qc, Selplg, Tyrobp, ENSMUSG00000114150, Tmsb4x, Gpr34, Actb, Cst3	1393
GO:0060294	cilium movement involved in cell motilit...	5	0	0.27	1.00000	1.00000	7dpi	BP	NonN_6	GO:0060294		77	A230057D06Rik, Tenm2, Ntm, Lrrc4c, Rora, Xkr4, Dpp6, Fut9, Macrod2, Hecw2, Il1rapl1, Gabrb1, Adgrb3, Cdh10, Pclo, Ppp2r3a, Bicd1, Cadm2, Sgip1, Limch1, Dcc, Sema6d, Fkbp5, Robo1, Tspan5, ENSMUSG00000098078, ENSMUSG00000086507, Rap1a, Rpsa, Ndufa4, 0610040J01Rik, Rpl13, Cfap77, Wdr44, Pou2f2, Aldoa, Laptm5, Cox7c, ENSMUSG00000073538, Rps8, Rps29, Myo1f, Rplp2, Fcrls, Blnk, Tmsb10, Rpl10a, Apbb1ip, Hpgd, Rpl27a, Fcer1g, Unc93b1, Ubb, Tsix, Cd9, Itgam, Rplp1, Rpl19, Rpl41, Rpl38, C1qb, Cox8a, Rpl23, Numb, C1qa, Ppia, Ly86, ENSMUSG00000112437, Rn18s-rs5, C1qc, Selplg, Tyrobp, ENSMUSG00000114150, Tmsb4x, Gpr34, Actb, Cst3	1393
GO:0060306	regulation of membrane repolarization	5	0	0.27	1.00000	1.00000	7dpi	BP	NonN_6	GO:0060306		77	A230057D06Rik, Tenm2, Ntm, Lrrc4c, Rora, Xkr4, Dpp6, Fut9, Macrod2, Hecw2, Il1rapl1, Gabrb1, Adgrb3, Cdh10, Pclo, Ppp2r3a, Bicd1, Cadm2, Sgip1, Limch1, Dcc, Sema6d, Fkbp5, Robo1, Tspan5, ENSMUSG00000098078, ENSMUSG00000086507, Rap1a, Rpsa, Ndufa4, 0610040J01Rik, Rpl13, Cfap77, Wdr44, Pou2f2, Aldoa, Laptm5, Cox7c, ENSMUSG00000073538, Rps8, Rps29, Myo1f, Rplp2, Fcrls, Blnk, Tmsb10, Rpl10a, Apbb1ip, Hpgd, Rpl27a, Fcer1g, Unc93b1, Ubb, Tsix, Cd9, Itgam, Rplp1, Rpl19, Rpl41, Rpl38, C1qb, Cox8a, Rpl23, Numb, C1qa, Ppia, Ly86, ENSMUSG00000112437, Rn18s-rs5, C1qc, Selplg, Tyrobp, ENSMUSG00000114150, Tmsb4x, Gpr34, Actb, Cst3	1393
GO:0060314	regulation of ryanodine-sensitive calciu...	6	0	0.33	1.00000	1.00000	7dpi	BP	NonN_6	GO:0060314		77	A230057D06Rik, Tenm2, Ntm, Lrrc4c, Rora, Xkr4, Dpp6, Fut9, Macrod2, Hecw2, Il1rapl1, Gabrb1, Adgrb3, Cdh10, Pclo, Ppp2r3a, Bicd1, Cadm2, Sgip1, Limch1, Dcc, Sema6d, Fkbp5, Robo1, Tspan5, ENSMUSG00000098078, ENSMUSG00000086507, Rap1a, Rpsa, Ndufa4, 0610040J01Rik, Rpl13, Cfap77, Wdr44, Pou2f2, Aldoa, Laptm5, Cox7c, ENSMUSG00000073538, Rps8, Rps29, Myo1f, Rplp2, Fcrls, Blnk, Tmsb10, Rpl10a, Apbb1ip, Hpgd, Rpl27a, Fcer1g, Unc93b1, Ubb, Tsix, Cd9, Itgam, Rplp1, Rpl19, Rpl41, Rpl38, C1qb, Cox8a, Rpl23, Numb, C1qa, Ppia, Ly86, ENSMUSG00000112437, Rn18s-rs5, C1qc, Selplg, Tyrobp, ENSMUSG00000114150, Tmsb4x, Gpr34, Actb, Cst3	1393
GO:0060323	head morphogenesis	8	0	0.43	1.00000	1.00000	7dpi	BP	NonN_6	GO:0060323		77	A230057D06Rik, Tenm2, Ntm, Lrrc4c, Rora, Xkr4, Dpp6, Fut9, Macrod2, Hecw2, Il1rapl1, Gabrb1, Adgrb3, Cdh10, Pclo, Ppp2r3a, Bicd1, Cadm2, Sgip1, Limch1, Dcc, Sema6d, Fkbp5, Robo1, Tspan5, ENSMUSG00000098078, ENSMUSG00000086507, Rap1a, Rpsa, Ndufa4, 0610040J01Rik, Rpl13, Cfap77, Wdr44, Pou2f2, Aldoa, Laptm5, Cox7c, ENSMUSG00000073538, Rps8, Rps29, Myo1f, Rplp2, Fcrls, Blnk, Tmsb10, Rpl10a, Apbb1ip, Hpgd, Rpl27a, Fcer1g, Unc93b1, Ubb, Tsix, Cd9, Itgam, Rplp1, Rpl19, Rpl41, Rpl38, C1qb, Cox8a, Rpl23, Numb, C1qa, Ppia, Ly86, ENSMUSG00000112437, Rn18s-rs5, C1qc, Selplg, Tyrobp, ENSMUSG00000114150, Tmsb4x, Gpr34, Actb, Cst3	1393
GO:0060324	face development	8	0	0.43	1.00000	1.00000	7dpi	BP	NonN_6	GO:0060324		77	A230057D06Rik, Tenm2, Ntm, Lrrc4c, Rora, Xkr4, Dpp6, Fut9, Macrod2, Hecw2, Il1rapl1, Gabrb1, Adgrb3, Cdh10, Pclo, Ppp2r3a, Bicd1, Cadm2, Sgip1, Limch1, Dcc, Sema6d, Fkbp5, Robo1, Tspan5, ENSMUSG00000098078, ENSMUSG00000086507, Rap1a, Rpsa, Ndufa4, 0610040J01Rik, Rpl13, Cfap77, Wdr44, Pou2f2, Aldoa, Laptm5, Cox7c, ENSMUSG00000073538, Rps8, Rps29, Myo1f, Rplp2, Fcrls, Blnk, Tmsb10, Rpl10a, Apbb1ip, Hpgd, Rpl27a, Fcer1g, Unc93b1, Ubb, Tsix, Cd9, Itgam, Rplp1, Rpl19, Rpl41, Rpl38, C1qb, Cox8a, Rpl23, Numb, C1qa, Ppia, Ly86, ENSMUSG00000112437, Rn18s-rs5, C1qc, Selplg, Tyrobp, ENSMUSG00000114150, Tmsb4x, Gpr34, Actb, Cst3	1393
GO:0060325	face morphogenesis	6	0	0.33	1.00000	1.00000	7dpi	BP	NonN_6	GO:0060325		77	A230057D06Rik, Tenm2, Ntm, Lrrc4c, Rora, Xkr4, Dpp6, Fut9, Macrod2, Hecw2, Il1rapl1, Gabrb1, Adgrb3, Cdh10, Pclo, Ppp2r3a, Bicd1, Cadm2, Sgip1, Limch1, Dcc, Sema6d, Fkbp5, Robo1, Tspan5, ENSMUSG00000098078, ENSMUSG00000086507, Rap1a, Rpsa, Ndufa4, 0610040J01Rik, Rpl13, Cfap77, Wdr44, Pou2f2, Aldoa, Laptm5, Cox7c, ENSMUSG00000073538, Rps8, Rps29, Myo1f, Rplp2, Fcrls, Blnk, Tmsb10, Rpl10a, Apbb1ip, Hpgd, Rpl27a, Fcer1g, Unc93b1, Ubb, Tsix, Cd9, Itgam, Rplp1, Rpl19, Rpl41, Rpl38, C1qb, Cox8a, Rpl23, Numb, C1qa, Ppia, Ly86, ENSMUSG00000112437, Rn18s-rs5, C1qc, Selplg, Tyrobp, ENSMUSG00000114150, Tmsb4x, Gpr34, Actb, Cst3	1393
GO:0060349	bone morphogenesis	9	0	0.49	1.00000	1.00000	7dpi	BP	NonN_6	GO:0060349		77	A230057D06Rik, Tenm2, Ntm, Lrrc4c, Rora, Xkr4, Dpp6, Fut9, Macrod2, Hecw2, Il1rapl1, Gabrb1, Adgrb3, Cdh10, Pclo, Ppp2r3a, Bicd1, Cadm2, Sgip1, Limch1, Dcc, Sema6d, Fkbp5, Robo1, Tspan5, ENSMUSG00000098078, ENSMUSG00000086507, Rap1a, Rpsa, Ndufa4, 0610040J01Rik, Rpl13, Cfap77, Wdr44, Pou2f2, Aldoa, Laptm5, Cox7c, ENSMUSG00000073538, Rps8, Rps29, Myo1f, Rplp2, Fcrls, Blnk, Tmsb10, Rpl10a, Apbb1ip, Hpgd, Rpl27a, Fcer1g, Unc93b1, Ubb, Tsix, Cd9, Itgam, Rplp1, Rpl19, Rpl41, Rpl38, C1qb, Cox8a, Rpl23, Numb, C1qa, Ppia, Ly86, ENSMUSG00000112437, Rn18s-rs5, C1qc, Selplg, Tyrobp, ENSMUSG00000114150, Tmsb4x, Gpr34, Actb, Cst3	1393
GO:0060350	endochondral bone morphogenesis	6	0	0.33	1.00000	1.00000	7dpi	BP	NonN_6	GO:0060350		77	A230057D06Rik, Tenm2, Ntm, Lrrc4c, Rora, Xkr4, Dpp6, Fut9, Macrod2, Hecw2, Il1rapl1, Gabrb1, Adgrb3, Cdh10, Pclo, Ppp2r3a, Bicd1, Cadm2, Sgip1, Limch1, Dcc, Sema6d, Fkbp5, Robo1, Tspan5, ENSMUSG00000098078, ENSMUSG00000086507, Rap1a, Rpsa, Ndufa4, 0610040J01Rik, Rpl13, Cfap77, Wdr44, Pou2f2, Aldoa, Laptm5, Cox7c, ENSMUSG00000073538, Rps8, Rps29, Myo1f, Rplp2, Fcrls, Blnk, Tmsb10, Rpl10a, Apbb1ip, Hpgd, Rpl27a, Fcer1g, Unc93b1, Ubb, Tsix, Cd9, Itgam, Rplp1, Rpl19, Rpl41, Rpl38, C1qb, Cox8a, Rpl23, Numb, C1qa, Ppia, Ly86, ENSMUSG00000112437, Rn18s-rs5, C1qc, Selplg, Tyrobp, ENSMUSG00000114150, Tmsb4x, Gpr34, Actb, Cst3	1393
GO:0060389	pathway-restricted SMAD protein phosphor...	5	0	0.27	1.00000	1.00000	7dpi	BP	NonN_6	GO:0060389		77	A230057D06Rik, Tenm2, Ntm, Lrrc4c, Rora, Xkr4, Dpp6, Fut9, Macrod2, Hecw2, Il1rapl1, Gabrb1, Adgrb3, Cdh10, Pclo, Ppp2r3a, Bicd1, Cadm2, Sgip1, Limch1, Dcc, Sema6d, Fkbp5, Robo1, Tspan5, ENSMUSG00000098078, ENSMUSG00000086507, Rap1a, Rpsa, Ndufa4, 0610040J01Rik, Rpl13, Cfap77, Wdr44, Pou2f2, Aldoa, Laptm5, Cox7c, ENSMUSG00000073538, Rps8, Rps29, Myo1f, Rplp2, Fcrls, Blnk, Tmsb10, Rpl10a, Apbb1ip, Hpgd, Rpl27a, Fcer1g, Unc93b1, Ubb, Tsix, Cd9, Itgam, Rplp1, Rpl19, Rpl41, Rpl38, C1qb, Cox8a, Rpl23, Numb, C1qa, Ppia, Ly86, ENSMUSG00000112437, Rn18s-rs5, C1qc, Selplg, Tyrobp, ENSMUSG00000114150, Tmsb4x, Gpr34, Actb, Cst3	1393
GO:0060395	SMAD protein signal transduction	7	0	0.38	1.00000	1.00000	7dpi	BP	NonN_6	GO:0060395		77	A230057D06Rik, Tenm2, Ntm, Lrrc4c, Rora, Xkr4, Dpp6, Fut9, Macrod2, Hecw2, Il1rapl1, Gabrb1, Adgrb3, Cdh10, Pclo, Ppp2r3a, Bicd1, Cadm2, Sgip1, Limch1, Dcc, Sema6d, Fkbp5, Robo1, Tspan5, ENSMUSG00000098078, ENSMUSG00000086507, Rap1a, Rpsa, Ndufa4, 0610040J01Rik, Rpl13, Cfap77, Wdr44, Pou2f2, Aldoa, Laptm5, Cox7c, ENSMUSG00000073538, Rps8, Rps29, Myo1f, Rplp2, Fcrls, Blnk, Tmsb10, Rpl10a, Apbb1ip, Hpgd, Rpl27a, Fcer1g, Unc93b1, Ubb, Tsix, Cd9, Itgam, Rplp1, Rpl19, Rpl41, Rpl38, C1qb, Cox8a, Rpl23, Numb, C1qa, Ppia, Ly86, ENSMUSG00000112437, Rn18s-rs5, C1qc, Selplg, Tyrobp, ENSMUSG00000114150, Tmsb4x, Gpr34, Actb, Cst3	1393
GO:0060401	cytosolic calcium ion transport	28	0	1.52	1.00000	1.00000	7dpi	BP	NonN_6	GO:0060401		77	A230057D06Rik, Tenm2, Ntm, Lrrc4c, Rora, Xkr4, Dpp6, Fut9, Macrod2, Hecw2, Il1rapl1, Gabrb1, Adgrb3, Cdh10, Pclo, Ppp2r3a, Bicd1, Cadm2, Sgip1, Limch1, Dcc, Sema6d, Fkbp5, Robo1, Tspan5, ENSMUSG00000098078, ENSMUSG00000086507, Rap1a, Rpsa, Ndufa4, 0610040J01Rik, Rpl13, Cfap77, Wdr44, Pou2f2, Aldoa, Laptm5, Cox7c, ENSMUSG00000073538, Rps8, Rps29, Myo1f, Rplp2, Fcrls, Blnk, Tmsb10, Rpl10a, Apbb1ip, Hpgd, Rpl27a, Fcer1g, Unc93b1, Ubb, Tsix, Cd9, Itgam, Rplp1, Rpl19, Rpl41, Rpl38, C1qb, Cox8a, Rpl23, Numb, C1qa, Ppia, Ly86, ENSMUSG00000112437, Rn18s-rs5, C1qc, Selplg, Tyrobp, ENSMUSG00000114150, Tmsb4x, Gpr34, Actb, Cst3	1393
GO:0060402	calcium ion transport into cytosol	25	0	1.36	1.00000	1.00000	7dpi	BP	NonN_6	GO:0060402		77	A230057D06Rik, Tenm2, Ntm, Lrrc4c, Rora, Xkr4, Dpp6, Fut9, Macrod2, Hecw2, Il1rapl1, Gabrb1, Adgrb3, Cdh10, Pclo, Ppp2r3a, Bicd1, Cadm2, Sgip1, Limch1, Dcc, Sema6d, Fkbp5, Robo1, Tspan5, ENSMUSG00000098078, ENSMUSG00000086507, Rap1a, Rpsa, Ndufa4, 0610040J01Rik, Rpl13, Cfap77, Wdr44, Pou2f2, Aldoa, Laptm5, Cox7c, ENSMUSG00000073538, Rps8, Rps29, Myo1f, Rplp2, Fcrls, Blnk, Tmsb10, Rpl10a, Apbb1ip, Hpgd, Rpl27a, Fcer1g, Unc93b1, Ubb, Tsix, Cd9, Itgam, Rplp1, Rpl19, Rpl41, Rpl38, C1qb, Cox8a, Rpl23, Numb, C1qa, Ppia, Ly86, ENSMUSG00000112437, Rn18s-rs5, C1qc, Selplg, Tyrobp, ENSMUSG00000114150, Tmsb4x, Gpr34, Actb, Cst3	1393
GO:0060415	muscle tissue morphogenesis	10	0	0.54	1.00000	1.00000	7dpi	BP	NonN_6	GO:0060415		77	A230057D06Rik, Tenm2, Ntm, Lrrc4c, Rora, Xkr4, Dpp6, Fut9, Macrod2, Hecw2, Il1rapl1, Gabrb1, Adgrb3, Cdh10, Pclo, Ppp2r3a, Bicd1, Cadm2, Sgip1, Limch1, Dcc, Sema6d, Fkbp5, Robo1, Tspan5, ENSMUSG00000098078, ENSMUSG00000086507, Rap1a, Rpsa, Ndufa4, 0610040J01Rik, Rpl13, Cfap77, Wdr44, Pou2f2, Aldoa, Laptm5, Cox7c, ENSMUSG00000073538, Rps8, Rps29, Myo1f, Rplp2, Fcrls, Blnk, Tmsb10, Rpl10a, Apbb1ip, Hpgd, Rpl27a, Fcer1g, Unc93b1, Ubb, Tsix, Cd9, Itgam, Rplp1, Rpl19, Rpl41, Rpl38, C1qb, Cox8a, Rpl23, Numb, C1qa, Ppia, Ly86, ENSMUSG00000112437, Rn18s-rs5, C1qc, Selplg, Tyrobp, ENSMUSG00000114150, Tmsb4x, Gpr34, Actb, Cst3	1393
GO:0060419	heart growth	18	0	0.98	1.00000	1.00000	7dpi	BP	NonN_6	GO:0060419		77	A230057D06Rik, Tenm2, Ntm, Lrrc4c, Rora, Xkr4, Dpp6, Fut9, Macrod2, Hecw2, Il1rapl1, Gabrb1, Adgrb3, Cdh10, Pclo, Ppp2r3a, Bicd1, Cadm2, Sgip1, Limch1, Dcc, Sema6d, Fkbp5, Robo1, Tspan5, ENSMUSG00000098078, ENSMUSG00000086507, Rap1a, Rpsa, Ndufa4, 0610040J01Rik, Rpl13, Cfap77, Wdr44, Pou2f2, Aldoa, Laptm5, Cox7c, ENSMUSG00000073538, Rps8, Rps29, Myo1f, Rplp2, Fcrls, Blnk, Tmsb10, Rpl10a, Apbb1ip, Hpgd, Rpl27a, Fcer1g, Unc93b1, Ubb, Tsix, Cd9, Itgam, Rplp1, Rpl19, Rpl41, Rpl38, C1qb, Cox8a, Rpl23, Numb, C1qa, Ppia, Ly86, ENSMUSG00000112437, Rn18s-rs5, C1qc, Selplg, Tyrobp, ENSMUSG00000114150, Tmsb4x, Gpr34, Actb, Cst3	1393
GO:0060420	regulation of heart growth	12	0	0.65	1.00000	1.00000	7dpi	BP	NonN_6	GO:0060420		77	A230057D06Rik, Tenm2, Ntm, Lrrc4c, Rora, Xkr4, Dpp6, Fut9, Macrod2, Hecw2, Il1rapl1, Gabrb1, Adgrb3, Cdh10, Pclo, Ppp2r3a, Bicd1, Cadm2, Sgip1, Limch1, Dcc, Sema6d, Fkbp5, Robo1, Tspan5, ENSMUSG00000098078, ENSMUSG00000086507, Rap1a, Rpsa, Ndufa4, 0610040J01Rik, Rpl13, Cfap77, Wdr44, Pou2f2, Aldoa, Laptm5, Cox7c, ENSMUSG00000073538, Rps8, Rps29, Myo1f, Rplp2, Fcrls, Blnk, Tmsb10, Rpl10a, Apbb1ip, Hpgd, Rpl27a, Fcer1g, Unc93b1, Ubb, Tsix, Cd9, Itgam, Rplp1, Rpl19, Rpl41, Rpl38, C1qb, Cox8a, Rpl23, Numb, C1qa, Ppia, Ly86, ENSMUSG00000112437, Rn18s-rs5, C1qc, Selplg, Tyrobp, ENSMUSG00000114150, Tmsb4x, Gpr34, Actb, Cst3	1393
GO:0060421	positive regulation of heart growth	6	0	0.33	1.00000	1.00000	7dpi	BP	NonN_6	GO:0060421		77	A230057D06Rik, Tenm2, Ntm, Lrrc4c, Rora, Xkr4, Dpp6, Fut9, Macrod2, Hecw2, Il1rapl1, Gabrb1, Adgrb3, Cdh10, Pclo, Ppp2r3a, Bicd1, Cadm2, Sgip1, Limch1, Dcc, Sema6d, Fkbp5, Robo1, Tspan5, ENSMUSG00000098078, ENSMUSG00000086507, Rap1a, Rpsa, Ndufa4, 0610040J01Rik, Rpl13, Cfap77, Wdr44, Pou2f2, Aldoa, Laptm5, Cox7c, ENSMUSG00000073538, Rps8, Rps29, Myo1f, Rplp2, Fcrls, Blnk, Tmsb10, Rpl10a, Apbb1ip, Hpgd, Rpl27a, Fcer1g, Unc93b1, Ubb, Tsix, Cd9, Itgam, Rplp1, Rpl19, Rpl41, Rpl38, C1qb, Cox8a, Rpl23, Numb, C1qa, Ppia, Ly86, ENSMUSG00000112437, Rn18s-rs5, C1qc, Selplg, Tyrobp, ENSMUSG00000114150, Tmsb4x, Gpr34, Actb, Cst3	1393
GO:0060425	lung morphogenesis	8	0	0.43	1.00000	1.00000	7dpi	BP	NonN_6	GO:0060425		77	A230057D06Rik, Tenm2, Ntm, Lrrc4c, Rora, Xkr4, Dpp6, Fut9, Macrod2, Hecw2, Il1rapl1, Gabrb1, Adgrb3, Cdh10, Pclo, Ppp2r3a, Bicd1, Cadm2, Sgip1, Limch1, Dcc, Sema6d, Fkbp5, Robo1, Tspan5, ENSMUSG00000098078, ENSMUSG00000086507, Rap1a, Rpsa, Ndufa4, 0610040J01Rik, Rpl13, Cfap77, Wdr44, Pou2f2, Aldoa, Laptm5, Cox7c, ENSMUSG00000073538, Rps8, Rps29, Myo1f, Rplp2, Fcrls, Blnk, Tmsb10, Rpl10a, Apbb1ip, Hpgd, Rpl27a, Fcer1g, Unc93b1, Ubb, Tsix, Cd9, Itgam, Rplp1, Rpl19, Rpl41, Rpl38, C1qb, Cox8a, Rpl23, Numb, C1qa, Ppia, Ly86, ENSMUSG00000112437, Rn18s-rs5, C1qc, Selplg, Tyrobp, ENSMUSG00000114150, Tmsb4x, Gpr34, Actb, Cst3	1393
GO:0060441	epithelial tube branching involved in lu...	5	0	0.27	1.00000	1.00000	7dpi	BP	NonN_6	GO:0060441		77	A230057D06Rik, Tenm2, Ntm, Lrrc4c, Rora, Xkr4, Dpp6, Fut9, Macrod2, Hecw2, Il1rapl1, Gabrb1, Adgrb3, Cdh10, Pclo, Ppp2r3a, Bicd1, Cadm2, Sgip1, Limch1, Dcc, Sema6d, Fkbp5, Robo1, Tspan5, ENSMUSG00000098078, ENSMUSG00000086507, Rap1a, Rpsa, Ndufa4, 0610040J01Rik, Rpl13, Cfap77, Wdr44, Pou2f2, Aldoa, Laptm5, Cox7c, ENSMUSG00000073538, Rps8, Rps29, Myo1f, Rplp2, Fcrls, Blnk, Tmsb10, Rpl10a, Apbb1ip, Hpgd, Rpl27a, Fcer1g, Unc93b1, Ubb, Tsix, Cd9, Itgam, Rplp1, Rpl19, Rpl41, Rpl38, C1qb, Cox8a, Rpl23, Numb, C1qa, Ppia, Ly86, ENSMUSG00000112437, Rn18s-rs5, C1qc, Selplg, Tyrobp, ENSMUSG00000114150, Tmsb4x, Gpr34, Actb, Cst3	1393
GO:0060491	regulation of cell projection assembly	28	0	1.52	1.00000	1.00000	7dpi	BP	NonN_6	GO:0060491		77	A230057D06Rik, Tenm2, Ntm, Lrrc4c, Rora, Xkr4, Dpp6, Fut9, Macrod2, Hecw2, Il1rapl1, Gabrb1, Adgrb3, Cdh10, Pclo, Ppp2r3a, Bicd1, Cadm2, Sgip1, Limch1, Dcc, Sema6d, Fkbp5, Robo1, Tspan5, ENSMUSG00000098078, ENSMUSG00000086507, Rap1a, Rpsa, Ndufa4, 0610040J01Rik, Rpl13, Cfap77, Wdr44, Pou2f2, Aldoa, Laptm5, Cox7c, ENSMUSG00000073538, Rps8, Rps29, Myo1f, Rplp2, Fcrls, Blnk, Tmsb10, Rpl10a, Apbb1ip, Hpgd, Rpl27a, Fcer1g, Unc93b1, Ubb, Tsix, Cd9, Itgam, Rplp1, Rpl19, Rpl41, Rpl38, C1qb, Cox8a, Rpl23, Numb, C1qa, Ppia, Ly86, ENSMUSG00000112437, Rn18s-rs5, C1qc, Selplg, Tyrobp, ENSMUSG00000114150, Tmsb4x, Gpr34, Actb, Cst3	1393
GO:0060537	muscle tissue development	44	0	2.39	1.00000	1.00000	7dpi	BP	NonN_6	GO:0060537		77	A230057D06Rik, Tenm2, Ntm, Lrrc4c, Rora, Xkr4, Dpp6, Fut9, Macrod2, Hecw2, Il1rapl1, Gabrb1, Adgrb3, Cdh10, Pclo, Ppp2r3a, Bicd1, Cadm2, Sgip1, Limch1, Dcc, Sema6d, Fkbp5, Robo1, Tspan5, ENSMUSG00000098078, ENSMUSG00000086507, Rap1a, Rpsa, Ndufa4, 0610040J01Rik, Rpl13, Cfap77, Wdr44, Pou2f2, Aldoa, Laptm5, Cox7c, ENSMUSG00000073538, Rps8, Rps29, Myo1f, Rplp2, Fcrls, Blnk, Tmsb10, Rpl10a, Apbb1ip, Hpgd, Rpl27a, Fcer1g, Unc93b1, Ubb, Tsix, Cd9, Itgam, Rplp1, Rpl19, Rpl41, Rpl38, C1qb, Cox8a, Rpl23, Numb, C1qa, Ppia, Ly86, ENSMUSG00000112437, Rn18s-rs5, C1qc, Selplg, Tyrobp, ENSMUSG00000114150, Tmsb4x, Gpr34, Actb, Cst3	1393
GO:0060538	skeletal muscle organ development	17	0	0.92	1.00000	1.00000	7dpi	BP	NonN_6	GO:0060538		77	A230057D06Rik, Tenm2, Ntm, Lrrc4c, Rora, Xkr4, Dpp6, Fut9, Macrod2, Hecw2, Il1rapl1, Gabrb1, Adgrb3, Cdh10, Pclo, Ppp2r3a, Bicd1, Cadm2, Sgip1, Limch1, Dcc, Sema6d, Fkbp5, Robo1, Tspan5, ENSMUSG00000098078, ENSMUSG00000086507, Rap1a, Rpsa, Ndufa4, 0610040J01Rik, Rpl13, Cfap77, Wdr44, Pou2f2, Aldoa, Laptm5, Cox7c, ENSMUSG00000073538, Rps8, Rps29, Myo1f, Rplp2, Fcrls, Blnk, Tmsb10, Rpl10a, Apbb1ip, Hpgd, Rpl27a, Fcer1g, Unc93b1, Ubb, Tsix, Cd9, Itgam, Rplp1, Rpl19, Rpl41, Rpl38, C1qb, Cox8a, Rpl23, Numb, C1qa, Ppia, Ly86, ENSMUSG00000112437, Rn18s-rs5, C1qc, Selplg, Tyrobp, ENSMUSG00000114150, Tmsb4x, Gpr34, Actb, Cst3	1393
GO:0060547	negative regulation of necrotic cell dea...	6	0	0.33	1.00000	1.00000	7dpi	BP	NonN_6	GO:0060547		77	A230057D06Rik, Tenm2, Ntm, Lrrc4c, Rora, Xkr4, Dpp6, Fut9, Macrod2, Hecw2, Il1rapl1, Gabrb1, Adgrb3, Cdh10, Pclo, Ppp2r3a, Bicd1, Cadm2, Sgip1, Limch1, Dcc, Sema6d, Fkbp5, Robo1, Tspan5, ENSMUSG00000098078, ENSMUSG00000086507, Rap1a, Rpsa, Ndufa4, 0610040J01Rik, Rpl13, Cfap77, Wdr44, Pou2f2, Aldoa, Laptm5, Cox7c, ENSMUSG00000073538, Rps8, Rps29, Myo1f, Rplp2, Fcrls, Blnk, Tmsb10, Rpl10a, Apbb1ip, Hpgd, Rpl27a, Fcer1g, Unc93b1, Ubb, Tsix, Cd9, Itgam, Rplp1, Rpl19, Rpl41, Rpl38, C1qb, Cox8a, Rpl23, Numb, C1qa, Ppia, Ly86, ENSMUSG00000112437, Rn18s-rs5, C1qc, Selplg, Tyrobp, ENSMUSG00000114150, Tmsb4x, Gpr34, Actb, Cst3	1393
GO:0060606	tube closure	11	0	0.6	1.00000	1.00000	7dpi	BP	NonN_6	GO:0060606		77	A230057D06Rik, Tenm2, Ntm, Lrrc4c, Rora, Xkr4, Dpp6, Fut9, Macrod2, Hecw2, Il1rapl1, Gabrb1, Adgrb3, Cdh10, Pclo, Ppp2r3a, Bicd1, Cadm2, Sgip1, Limch1, Dcc, Sema6d, Fkbp5, Robo1, Tspan5, ENSMUSG00000098078, ENSMUSG00000086507, Rap1a, Rpsa, Ndufa4, 0610040J01Rik, Rpl13, Cfap77, Wdr44, Pou2f2, Aldoa, Laptm5, Cox7c, ENSMUSG00000073538, Rps8, Rps29, Myo1f, Rplp2, Fcrls, Blnk, Tmsb10, Rpl10a, Apbb1ip, Hpgd, Rpl27a, Fcer1g, Unc93b1, Ubb, Tsix, Cd9, Itgam, Rplp1, Rpl19, Rpl41, Rpl38, C1qb, Cox8a, Rpl23, Numb, C1qa, Ppia, Ly86, ENSMUSG00000112437, Rn18s-rs5, C1qc, Selplg, Tyrobp, ENSMUSG00000114150, Tmsb4x, Gpr34, Actb, Cst3	1393
GO:0060632	regulation of microtubule-based movement	6	0	0.33	1.00000	1.00000	7dpi	BP	NonN_6	GO:0060632		77	A230057D06Rik, Tenm2, Ntm, Lrrc4c, Rora, Xkr4, Dpp6, Fut9, Macrod2, Hecw2, Il1rapl1, Gabrb1, Adgrb3, Cdh10, Pclo, Ppp2r3a, Bicd1, Cadm2, Sgip1, Limch1, Dcc, Sema6d, Fkbp5, Robo1, Tspan5, ENSMUSG00000098078, ENSMUSG00000086507, Rap1a, Rpsa, Ndufa4, 0610040J01Rik, Rpl13, Cfap77, Wdr44, Pou2f2, Aldoa, Laptm5, Cox7c, ENSMUSG00000073538, Rps8, Rps29, Myo1f, Rplp2, Fcrls, Blnk, Tmsb10, Rpl10a, Apbb1ip, Hpgd, Rpl27a, Fcer1g, Unc93b1, Ubb, Tsix, Cd9, Itgam, Rplp1, Rpl19, Rpl41, Rpl38, C1qb, Cox8a, Rpl23, Numb, C1qa, Ppia, Ly86, ENSMUSG00000112437, Rn18s-rs5, C1qc, Selplg, Tyrobp, ENSMUSG00000114150, Tmsb4x, Gpr34, Actb, Cst3	1393
GO:0060675	ureteric bud morphogenesis	5	0	0.27	1.00000	1.00000	7dpi	BP	NonN_6	GO:0060675		77	A230057D06Rik, Tenm2, Ntm, Lrrc4c, Rora, Xkr4, Dpp6, Fut9, Macrod2, Hecw2, Il1rapl1, Gabrb1, Adgrb3, Cdh10, Pclo, Ppp2r3a, Bicd1, Cadm2, Sgip1, Limch1, Dcc, Sema6d, Fkbp5, Robo1, Tspan5, ENSMUSG00000098078, ENSMUSG00000086507, Rap1a, Rpsa, Ndufa4, 0610040J01Rik, Rpl13, Cfap77, Wdr44, Pou2f2, Aldoa, Laptm5, Cox7c, ENSMUSG00000073538, Rps8, Rps29, Myo1f, Rplp2, Fcrls, Blnk, Tmsb10, Rpl10a, Apbb1ip, Hpgd, Rpl27a, Fcer1g, Unc93b1, Ubb, Tsix, Cd9, Itgam, Rplp1, Rpl19, Rpl41, Rpl38, C1qb, Cox8a, Rpl23, Numb, C1qa, Ppia, Ly86, ENSMUSG00000112437, Rn18s-rs5, C1qc, Selplg, Tyrobp, ENSMUSG00000114150, Tmsb4x, Gpr34, Actb, Cst3	1393
GO:0060688	regulation of morphogenesis of a branchi...	7	0	0.38	1.00000	1.00000	7dpi	BP	NonN_6	GO:0060688		77	A230057D06Rik, Tenm2, Ntm, Lrrc4c, Rora, Xkr4, Dpp6, Fut9, Macrod2, Hecw2, Il1rapl1, Gabrb1, Adgrb3, Cdh10, Pclo, Ppp2r3a, Bicd1, Cadm2, Sgip1, Limch1, Dcc, Sema6d, Fkbp5, Robo1, Tspan5, ENSMUSG00000098078, ENSMUSG00000086507, Rap1a, Rpsa, Ndufa4, 0610040J01Rik, Rpl13, Cfap77, Wdr44, Pou2f2, Aldoa, Laptm5, Cox7c, ENSMUSG00000073538, Rps8, Rps29, Myo1f, Rplp2, Fcrls, Blnk, Tmsb10, Rpl10a, Apbb1ip, Hpgd, Rpl27a, Fcer1g, Unc93b1, Ubb, Tsix, Cd9, Itgam, Rplp1, Rpl19, Rpl41, Rpl38, C1qb, Cox8a, Rpl23, Numb, C1qa, Ppia, Ly86, ENSMUSG00000112437, Rn18s-rs5, C1qc, Selplg, Tyrobp, ENSMUSG00000114150, Tmsb4x, Gpr34, Actb, Cst3	1393
GO:0060986	endocrine hormone secretion	5	0	0.27	1.00000	1.00000	7dpi	BP	NonN_6	GO:0060986		77	A230057D06Rik, Tenm2, Ntm, Lrrc4c, Rora, Xkr4, Dpp6, Fut9, Macrod2, Hecw2, Il1rapl1, Gabrb1, Adgrb3, Cdh10, Pclo, Ppp2r3a, Bicd1, Cadm2, Sgip1, Limch1, Dcc, Sema6d, Fkbp5, Robo1, Tspan5, ENSMUSG00000098078, ENSMUSG00000086507, Rap1a, Rpsa, Ndufa4, 0610040J01Rik, Rpl13, Cfap77, Wdr44, Pou2f2, Aldoa, Laptm5, Cox7c, ENSMUSG00000073538, Rps8, Rps29, Myo1f, Rplp2, Fcrls, Blnk, Tmsb10, Rpl10a, Apbb1ip, Hpgd, Rpl27a, Fcer1g, Unc93b1, Ubb, Tsix, Cd9, Itgam, Rplp1, Rpl19, Rpl41, Rpl38, C1qb, Cox8a, Rpl23, Numb, C1qa, Ppia, Ly86, ENSMUSG00000112437, Rn18s-rs5, C1qc, Selplg, Tyrobp, ENSMUSG00000114150, Tmsb4x, Gpr34, Actb, Cst3	1393
GO:0060993	kidney morphogenesis	9	0	0.49	1.00000	1.00000	7dpi	BP	NonN_6	GO:0060993		77	A230057D06Rik, Tenm2, Ntm, Lrrc4c, Rora, Xkr4, Dpp6, Fut9, Macrod2, Hecw2, Il1rapl1, Gabrb1, Adgrb3, Cdh10, Pclo, Ppp2r3a, Bicd1, Cadm2, Sgip1, Limch1, Dcc, Sema6d, Fkbp5, Robo1, Tspan5, ENSMUSG00000098078, ENSMUSG00000086507, Rap1a, Rpsa, Ndufa4, 0610040J01Rik, Rpl13, Cfap77, Wdr44, Pou2f2, Aldoa, Laptm5, Cox7c, ENSMUSG00000073538, Rps8, Rps29, Myo1f, Rplp2, Fcrls, Blnk, Tmsb10, Rpl10a, Apbb1ip, Hpgd, Rpl27a, Fcer1g, Unc93b1, Ubb, Tsix, Cd9, Itgam, Rplp1, Rpl19, Rpl41, Rpl38, C1qb, Cox8a, Rpl23, Numb, C1qa, Ppia, Ly86, ENSMUSG00000112437, Rn18s-rs5, C1qc, Selplg, Tyrobp, ENSMUSG00000114150, Tmsb4x, Gpr34, Actb, Cst3	1393
GO:0060996	dendritic spine development	27	0	1.47	1.00000	1.00000	7dpi	BP	NonN_6	GO:0060996		77	A230057D06Rik, Tenm2, Ntm, Lrrc4c, Rora, Xkr4, Dpp6, Fut9, Macrod2, Hecw2, Il1rapl1, Gabrb1, Adgrb3, Cdh10, Pclo, Ppp2r3a, Bicd1, Cadm2, Sgip1, Limch1, Dcc, Sema6d, Fkbp5, Robo1, Tspan5, ENSMUSG00000098078, ENSMUSG00000086507, Rap1a, Rpsa, Ndufa4, 0610040J01Rik, Rpl13, Cfap77, Wdr44, Pou2f2, Aldoa, Laptm5, Cox7c, ENSMUSG00000073538, Rps8, Rps29, Myo1f, Rplp2, Fcrls, Blnk, Tmsb10, Rpl10a, Apbb1ip, Hpgd, Rpl27a, Fcer1g, Unc93b1, Ubb, Tsix, Cd9, Itgam, Rplp1, Rpl19, Rpl41, Rpl38, C1qb, Cox8a, Rpl23, Numb, C1qa, Ppia, Ly86, ENSMUSG00000112437, Rn18s-rs5, C1qc, Selplg, Tyrobp, ENSMUSG00000114150, Tmsb4x, Gpr34, Actb, Cst3	1393
GO:0060997	dendritic spine morphogenesis	15	0	0.82	1.00000	1.00000	7dpi	BP	NonN_6	GO:0060997		77	A230057D06Rik, Tenm2, Ntm, Lrrc4c, Rora, Xkr4, Dpp6, Fut9, Macrod2, Hecw2, Il1rapl1, Gabrb1, Adgrb3, Cdh10, Pclo, Ppp2r3a, Bicd1, Cadm2, Sgip1, Limch1, Dcc, Sema6d, Fkbp5, Robo1, Tspan5, ENSMUSG00000098078, ENSMUSG00000086507, Rap1a, Rpsa, Ndufa4, 0610040J01Rik, Rpl13, Cfap77, Wdr44, Pou2f2, Aldoa, Laptm5, Cox7c, ENSMUSG00000073538, Rps8, Rps29, Myo1f, Rplp2, Fcrls, Blnk, Tmsb10, Rpl10a, Apbb1ip, Hpgd, Rpl27a, Fcer1g, Unc93b1, Ubb, Tsix, Cd9, Itgam, Rplp1, Rpl19, Rpl41, Rpl38, C1qb, Cox8a, Rpl23, Numb, C1qa, Ppia, Ly86, ENSMUSG00000112437, Rn18s-rs5, C1qc, Selplg, Tyrobp, ENSMUSG00000114150, Tmsb4x, Gpr34, Actb, Cst3	1393
GO:0060998	regulation of dendritic spine developmen...	18	0	0.98	1.00000	1.00000	7dpi	BP	NonN_6	GO:0060998		77	A230057D06Rik, Tenm2, Ntm, Lrrc4c, Rora, Xkr4, Dpp6, Fut9, Macrod2, Hecw2, Il1rapl1, Gabrb1, Adgrb3, Cdh10, Pclo, Ppp2r3a, Bicd1, Cadm2, Sgip1, Limch1, Dcc, Sema6d, Fkbp5, Robo1, Tspan5, ENSMUSG00000098078, ENSMUSG00000086507, Rap1a, Rpsa, Ndufa4, 0610040J01Rik, Rpl13, Cfap77, Wdr44, Pou2f2, Aldoa, Laptm5, Cox7c, ENSMUSG00000073538, Rps8, Rps29, Myo1f, Rplp2, Fcrls, Blnk, Tmsb10, Rpl10a, Apbb1ip, Hpgd, Rpl27a, Fcer1g, Unc93b1, Ubb, Tsix, Cd9, Itgam, Rplp1, Rpl19, Rpl41, Rpl38, C1qb, Cox8a, Rpl23, Numb, C1qa, Ppia, Ly86, ENSMUSG00000112437, Rn18s-rs5, C1qc, Selplg, Tyrobp, ENSMUSG00000114150, Tmsb4x, Gpr34, Actb, Cst3	1393
GO:0060999	positive regulation of dendritic spine d...	15	0	0.82	1.00000	1.00000	7dpi	BP	NonN_6	GO:0060999		77	A230057D06Rik, Tenm2, Ntm, Lrrc4c, Rora, Xkr4, Dpp6, Fut9, Macrod2, Hecw2, Il1rapl1, Gabrb1, Adgrb3, Cdh10, Pclo, Ppp2r3a, Bicd1, Cadm2, Sgip1, Limch1, Dcc, Sema6d, Fkbp5, Robo1, Tspan5, ENSMUSG00000098078, ENSMUSG00000086507, Rap1a, Rpsa, Ndufa4, 0610040J01Rik, Rpl13, Cfap77, Wdr44, Pou2f2, Aldoa, Laptm5, Cox7c, ENSMUSG00000073538, Rps8, Rps29, Myo1f, Rplp2, Fcrls, Blnk, Tmsb10, Rpl10a, Apbb1ip, Hpgd, Rpl27a, Fcer1g, Unc93b1, Ubb, Tsix, Cd9, Itgam, Rplp1, Rpl19, Rpl41, Rpl38, C1qb, Cox8a, Rpl23, Numb, C1qa, Ppia, Ly86, ENSMUSG00000112437, Rn18s-rs5, C1qc, Selplg, Tyrobp, ENSMUSG00000114150, Tmsb4x, Gpr34, Actb, Cst3	1393
GO:0061000	negative regulation of dendritic spine d...	5	0	0.27	1.00000	1.00000	7dpi	BP	NonN_6	GO:0061000		77	A230057D06Rik, Tenm2, Ntm, Lrrc4c, Rora, Xkr4, Dpp6, Fut9, Macrod2, Hecw2, Il1rapl1, Gabrb1, Adgrb3, Cdh10, Pclo, Ppp2r3a, Bicd1, Cadm2, Sgip1, Limch1, Dcc, Sema6d, Fkbp5, Robo1, Tspan5, ENSMUSG00000098078, ENSMUSG00000086507, Rap1a, Rpsa, Ndufa4, 0610040J01Rik, Rpl13, Cfap77, Wdr44, Pou2f2, Aldoa, Laptm5, Cox7c, ENSMUSG00000073538, Rps8, Rps29, Myo1f, Rplp2, Fcrls, Blnk, Tmsb10, Rpl10a, Apbb1ip, Hpgd, Rpl27a, Fcer1g, Unc93b1, Ubb, Tsix, Cd9, Itgam, Rplp1, Rpl19, Rpl41, Rpl38, C1qb, Cox8a, Rpl23, Numb, C1qa, Ppia, Ly86, ENSMUSG00000112437, Rn18s-rs5, C1qc, Selplg, Tyrobp, ENSMUSG00000114150, Tmsb4x, Gpr34, Actb, Cst3	1393
GO:0061001	regulation of dendritic spine morphogene...	12	0	0.65	1.00000	1.00000	7dpi	BP	NonN_6	GO:0061001		77	A230057D06Rik, Tenm2, Ntm, Lrrc4c, Rora, Xkr4, Dpp6, Fut9, Macrod2, Hecw2, Il1rapl1, Gabrb1, Adgrb3, Cdh10, Pclo, Ppp2r3a, Bicd1, Cadm2, Sgip1, Limch1, Dcc, Sema6d, Fkbp5, Robo1, Tspan5, ENSMUSG00000098078, ENSMUSG00000086507, Rap1a, Rpsa, Ndufa4, 0610040J01Rik, Rpl13, Cfap77, Wdr44, Pou2f2, Aldoa, Laptm5, Cox7c, ENSMUSG00000073538, Rps8, Rps29, Myo1f, Rplp2, Fcrls, Blnk, Tmsb10, Rpl10a, Apbb1ip, Hpgd, Rpl27a, Fcer1g, Unc93b1, Ubb, Tsix, Cd9, Itgam, Rplp1, Rpl19, Rpl41, Rpl38, C1qb, Cox8a, Rpl23, Numb, C1qa, Ppia, Ly86, ENSMUSG00000112437, Rn18s-rs5, C1qc, Selplg, Tyrobp, ENSMUSG00000114150, Tmsb4x, Gpr34, Actb, Cst3	1393
GO:0061003	positive regulation of dendritic spine m...	6	0	0.33	1.00000	1.00000	7dpi	BP	NonN_6	GO:0061003		77	A230057D06Rik, Tenm2, Ntm, Lrrc4c, Rora, Xkr4, Dpp6, Fut9, Macrod2, Hecw2, Il1rapl1, Gabrb1, Adgrb3, Cdh10, Pclo, Ppp2r3a, Bicd1, Cadm2, Sgip1, Limch1, Dcc, Sema6d, Fkbp5, Robo1, Tspan5, ENSMUSG00000098078, ENSMUSG00000086507, Rap1a, Rpsa, Ndufa4, 0610040J01Rik, Rpl13, Cfap77, Wdr44, Pou2f2, Aldoa, Laptm5, Cox7c, ENSMUSG00000073538, Rps8, Rps29, Myo1f, Rplp2, Fcrls, Blnk, Tmsb10, Rpl10a, Apbb1ip, Hpgd, Rpl27a, Fcer1g, Unc93b1, Ubb, Tsix, Cd9, Itgam, Rplp1, Rpl19, Rpl41, Rpl38, C1qb, Cox8a, Rpl23, Numb, C1qa, Ppia, Ly86, ENSMUSG00000112437, Rn18s-rs5, C1qc, Selplg, Tyrobp, ENSMUSG00000114150, Tmsb4x, Gpr34, Actb, Cst3	1393
GO:0061005	cell differentiation involved in kidney ...	6	0	0.33	1.00000	1.00000	7dpi	BP	NonN_6	GO:0061005		77	A230057D06Rik, Tenm2, Ntm, Lrrc4c, Rora, Xkr4, Dpp6, Fut9, Macrod2, Hecw2, Il1rapl1, Gabrb1, Adgrb3, Cdh10, Pclo, Ppp2r3a, Bicd1, Cadm2, Sgip1, Limch1, Dcc, Sema6d, Fkbp5, Robo1, Tspan5, ENSMUSG00000098078, ENSMUSG00000086507, Rap1a, Rpsa, Ndufa4, 0610040J01Rik, Rpl13, Cfap77, Wdr44, Pou2f2, Aldoa, Laptm5, Cox7c, ENSMUSG00000073538, Rps8, Rps29, Myo1f, Rplp2, Fcrls, Blnk, Tmsb10, Rpl10a, Apbb1ip, Hpgd, Rpl27a, Fcer1g, Unc93b1, Ubb, Tsix, Cd9, Itgam, Rplp1, Rpl19, Rpl41, Rpl38, C1qb, Cox8a, Rpl23, Numb, C1qa, Ppia, Ly86, ENSMUSG00000112437, Rn18s-rs5, C1qc, Selplg, Tyrobp, ENSMUSG00000114150, Tmsb4x, Gpr34, Actb, Cst3	1393
GO:0061008	hepaticobiliary system development	13	0	0.71	1.00000	1.00000	7dpi	BP	NonN_6	GO:0061008		77	A230057D06Rik, Tenm2, Ntm, Lrrc4c, Rora, Xkr4, Dpp6, Fut9, Macrod2, Hecw2, Il1rapl1, Gabrb1, Adgrb3, Cdh10, Pclo, Ppp2r3a, Bicd1, Cadm2, Sgip1, Limch1, Dcc, Sema6d, Fkbp5, Robo1, Tspan5, ENSMUSG00000098078, ENSMUSG00000086507, Rap1a, Rpsa, Ndufa4, 0610040J01Rik, Rpl13, Cfap77, Wdr44, Pou2f2, Aldoa, Laptm5, Cox7c, ENSMUSG00000073538, Rps8, Rps29, Myo1f, Rplp2, Fcrls, Blnk, Tmsb10, Rpl10a, Apbb1ip, Hpgd, Rpl27a, Fcer1g, Unc93b1, Ubb, Tsix, Cd9, Itgam, Rplp1, Rpl19, Rpl41, Rpl38, C1qb, Cox8a, Rpl23, Numb, C1qa, Ppia, Ly86, ENSMUSG00000112437, Rn18s-rs5, C1qc, Selplg, Tyrobp, ENSMUSG00000114150, Tmsb4x, Gpr34, Actb, Cst3	1393
GO:0061013	regulation of mRNA catabolic process	13	0	0.71	1.00000	1.00000	7dpi	BP	NonN_6	GO:0061013		77	A230057D06Rik, Tenm2, Ntm, Lrrc4c, Rora, Xkr4, Dpp6, Fut9, Macrod2, Hecw2, Il1rapl1, Gabrb1, Adgrb3, Cdh10, Pclo, Ppp2r3a, Bicd1, Cadm2, Sgip1, Limch1, Dcc, Sema6d, Fkbp5, Robo1, Tspan5, ENSMUSG00000098078, ENSMUSG00000086507, Rap1a, Rpsa, Ndufa4, 0610040J01Rik, Rpl13, Cfap77, Wdr44, Pou2f2, Aldoa, Laptm5, Cox7c, ENSMUSG00000073538, Rps8, Rps29, Myo1f, Rplp2, Fcrls, Blnk, Tmsb10, Rpl10a, Apbb1ip, Hpgd, Rpl27a, Fcer1g, Unc93b1, Ubb, Tsix, Cd9, Itgam, Rplp1, Rpl19, Rpl41, Rpl38, C1qb, Cox8a, Rpl23, Numb, C1qa, Ppia, Ly86, ENSMUSG00000112437, Rn18s-rs5, C1qc, Selplg, Tyrobp, ENSMUSG00000114150, Tmsb4x, Gpr34, Actb, Cst3	1393
GO:0061014	positive regulation of mRNA catabolic pr...	9	0	0.49	1.00000	1.00000	7dpi	BP	NonN_6	GO:0061014		77	A230057D06Rik, Tenm2, Ntm, Lrrc4c, Rora, Xkr4, Dpp6, Fut9, Macrod2, Hecw2, Il1rapl1, Gabrb1, Adgrb3, Cdh10, Pclo, Ppp2r3a, Bicd1, Cadm2, Sgip1, Limch1, Dcc, Sema6d, Fkbp5, Robo1, Tspan5, ENSMUSG00000098078, ENSMUSG00000086507, Rap1a, Rpsa, Ndufa4, 0610040J01Rik, Rpl13, Cfap77, Wdr44, Pou2f2, Aldoa, Laptm5, Cox7c, ENSMUSG00000073538, Rps8, Rps29, Myo1f, Rplp2, Fcrls, Blnk, Tmsb10, Rpl10a, Apbb1ip, Hpgd, Rpl27a, Fcer1g, Unc93b1, Ubb, Tsix, Cd9, Itgam, Rplp1, Rpl19, Rpl41, Rpl38, C1qb, Cox8a, Rpl23, Numb, C1qa, Ppia, Ly86, ENSMUSG00000112437, Rn18s-rs5, C1qc, Selplg, Tyrobp, ENSMUSG00000114150, Tmsb4x, Gpr34, Actb, Cst3	1393
GO:0061035	regulation of cartilage development	7	0	0.38	1.00000	1.00000	7dpi	BP	NonN_6	GO:0061035		77	A230057D06Rik, Tenm2, Ntm, Lrrc4c, Rora, Xkr4, Dpp6, Fut9, Macrod2, Hecw2, Il1rapl1, Gabrb1, Adgrb3, Cdh10, Pclo, Ppp2r3a, Bicd1, Cadm2, Sgip1, Limch1, Dcc, Sema6d, Fkbp5, Robo1, Tspan5, ENSMUSG00000098078, ENSMUSG00000086507, Rap1a, Rpsa, Ndufa4, 0610040J01Rik, Rpl13, Cfap77, Wdr44, Pou2f2, Aldoa, Laptm5, Cox7c, ENSMUSG00000073538, Rps8, Rps29, Myo1f, Rplp2, Fcrls, Blnk, Tmsb10, Rpl10a, Apbb1ip, Hpgd, Rpl27a, Fcer1g, Unc93b1, Ubb, Tsix, Cd9, Itgam, Rplp1, Rpl19, Rpl41, Rpl38, C1qb, Cox8a, Rpl23, Numb, C1qa, Ppia, Ly86, ENSMUSG00000112437, Rn18s-rs5, C1qc, Selplg, Tyrobp, ENSMUSG00000114150, Tmsb4x, Gpr34, Actb, Cst3	1393
GO:0061049	cell growth involved in cardiac muscle c...	7	0	0.38	1.00000	1.00000	7dpi	BP	NonN_6	GO:0061049		77	A230057D06Rik, Tenm2, Ntm, Lrrc4c, Rora, Xkr4, Dpp6, Fut9, Macrod2, Hecw2, Il1rapl1, Gabrb1, Adgrb3, Cdh10, Pclo, Ppp2r3a, Bicd1, Cadm2, Sgip1, Limch1, Dcc, Sema6d, Fkbp5, Robo1, Tspan5, ENSMUSG00000098078, ENSMUSG00000086507, Rap1a, Rpsa, Ndufa4, 0610040J01Rik, Rpl13, Cfap77, Wdr44, Pou2f2, Aldoa, Laptm5, Cox7c, ENSMUSG00000073538, Rps8, Rps29, Myo1f, Rplp2, Fcrls, Blnk, Tmsb10, Rpl10a, Apbb1ip, Hpgd, Rpl27a, Fcer1g, Unc93b1, Ubb, Tsix, Cd9, Itgam, Rplp1, Rpl19, Rpl41, Rpl38, C1qb, Cox8a, Rpl23, Numb, C1qa, Ppia, Ly86, ENSMUSG00000112437, Rn18s-rs5, C1qc, Selplg, Tyrobp, ENSMUSG00000114150, Tmsb4x, Gpr34, Actb, Cst3	1393
GO:0061097	regulation of protein tyrosine kinase ac...	7	0	0.38	1.00000	1.00000	7dpi	BP	NonN_6	GO:0061097		77	A230057D06Rik, Tenm2, Ntm, Lrrc4c, Rora, Xkr4, Dpp6, Fut9, Macrod2, Hecw2, Il1rapl1, Gabrb1, Adgrb3, Cdh10, Pclo, Ppp2r3a, Bicd1, Cadm2, Sgip1, Limch1, Dcc, Sema6d, Fkbp5, Robo1, Tspan5, ENSMUSG00000098078, ENSMUSG00000086507, Rap1a, Rpsa, Ndufa4, 0610040J01Rik, Rpl13, Cfap77, Wdr44, Pou2f2, Aldoa, Laptm5, Cox7c, ENSMUSG00000073538, Rps8, Rps29, Myo1f, Rplp2, Fcrls, Blnk, Tmsb10, Rpl10a, Apbb1ip, Hpgd, Rpl27a, Fcer1g, Unc93b1, Ubb, Tsix, Cd9, Itgam, Rplp1, Rpl19, Rpl41, Rpl38, C1qb, Cox8a, Rpl23, Numb, C1qa, Ppia, Ly86, ENSMUSG00000112437, Rn18s-rs5, C1qc, Selplg, Tyrobp, ENSMUSG00000114150, Tmsb4x, Gpr34, Actb, Cst3	1393
GO:0061117	negative regulation of heart growth	5	0	0.27	1.00000	1.00000	7dpi	BP	NonN_6	GO:0061117		77	A230057D06Rik, Tenm2, Ntm, Lrrc4c, Rora, Xkr4, Dpp6, Fut9, Macrod2, Hecw2, Il1rapl1, Gabrb1, Adgrb3, Cdh10, Pclo, Ppp2r3a, Bicd1, Cadm2, Sgip1, Limch1, Dcc, Sema6d, Fkbp5, Robo1, Tspan5, ENSMUSG00000098078, ENSMUSG00000086507, Rap1a, Rpsa, Ndufa4, 0610040J01Rik, Rpl13, Cfap77, Wdr44, Pou2f2, Aldoa, Laptm5, Cox7c, ENSMUSG00000073538, Rps8, Rps29, Myo1f, Rplp2, Fcrls, Blnk, Tmsb10, Rpl10a, Apbb1ip, Hpgd, Rpl27a, Fcer1g, Unc93b1, Ubb, Tsix, Cd9, Itgam, Rplp1, Rpl19, Rpl41, Rpl38, C1qb, Cox8a, Rpl23, Numb, C1qa, Ppia, Ly86, ENSMUSG00000112437, Rn18s-rs5, C1qc, Selplg, Tyrobp, ENSMUSG00000114150, Tmsb4x, Gpr34, Actb, Cst3	1393
GO:0061138	morphogenesis of a branching epithelium	14	0	0.76	1.00000	1.00000	7dpi	BP	NonN_6	GO:0061138		77	A230057D06Rik, Tenm2, Ntm, Lrrc4c, Rora, Xkr4, Dpp6, Fut9, Macrod2, Hecw2, Il1rapl1, Gabrb1, Adgrb3, Cdh10, Pclo, Ppp2r3a, Bicd1, Cadm2, Sgip1, Limch1, Dcc, Sema6d, Fkbp5, Robo1, Tspan5, ENSMUSG00000098078, ENSMUSG00000086507, Rap1a, Rpsa, Ndufa4, 0610040J01Rik, Rpl13, Cfap77, Wdr44, Pou2f2, Aldoa, Laptm5, Cox7c, ENSMUSG00000073538, Rps8, Rps29, Myo1f, Rplp2, Fcrls, Blnk, Tmsb10, Rpl10a, Apbb1ip, Hpgd, Rpl27a, Fcer1g, Unc93b1, Ubb, Tsix, Cd9, Itgam, Rplp1, Rpl19, Rpl41, Rpl38, C1qb, Cox8a, Rpl23, Numb, C1qa, Ppia, Ly86, ENSMUSG00000112437, Rn18s-rs5, C1qc, Selplg, Tyrobp, ENSMUSG00000114150, Tmsb4x, Gpr34, Actb, Cst3	1393
GO:0061157	mRNA destabilization	9	0	0.49	1.00000	1.00000	7dpi	BP	NonN_6	GO:0061157		77	A230057D06Rik, Tenm2, Ntm, Lrrc4c, Rora, Xkr4, Dpp6, Fut9, Macrod2, Hecw2, Il1rapl1, Gabrb1, Adgrb3, Cdh10, Pclo, Ppp2r3a, Bicd1, Cadm2, Sgip1, Limch1, Dcc, Sema6d, Fkbp5, Robo1, Tspan5, ENSMUSG00000098078, ENSMUSG00000086507, Rap1a, Rpsa, Ndufa4, 0610040J01Rik, Rpl13, Cfap77, Wdr44, Pou2f2, Aldoa, Laptm5, Cox7c, ENSMUSG00000073538, Rps8, Rps29, Myo1f, Rplp2, Fcrls, Blnk, Tmsb10, Rpl10a, Apbb1ip, Hpgd, Rpl27a, Fcer1g, Unc93b1, Ubb, Tsix, Cd9, Itgam, Rplp1, Rpl19, Rpl41, Rpl38, C1qb, Cox8a, Rpl23, Numb, C1qa, Ppia, Ly86, ENSMUSG00000112437, Rn18s-rs5, C1qc, Selplg, Tyrobp, ENSMUSG00000114150, Tmsb4x, Gpr34, Actb, Cst3	1393
GO:0061178	regulation of insulin secretion involved...	10	0	0.54	1.00000	1.00000	7dpi	BP	NonN_6	GO:0061178		77	A230057D06Rik, Tenm2, Ntm, Lrrc4c, Rora, Xkr4, Dpp6, Fut9, Macrod2, Hecw2, Il1rapl1, Gabrb1, Adgrb3, Cdh10, Pclo, Ppp2r3a, Bicd1, Cadm2, Sgip1, Limch1, Dcc, Sema6d, Fkbp5, Robo1, Tspan5, ENSMUSG00000098078, ENSMUSG00000086507, Rap1a, Rpsa, Ndufa4, 0610040J01Rik, Rpl13, Cfap77, Wdr44, Pou2f2, Aldoa, Laptm5, Cox7c, ENSMUSG00000073538, Rps8, Rps29, Myo1f, Rplp2, Fcrls, Blnk, Tmsb10, Rpl10a, Apbb1ip, Hpgd, Rpl27a, Fcer1g, Unc93b1, Ubb, Tsix, Cd9, Itgam, Rplp1, Rpl19, Rpl41, Rpl38, C1qb, Cox8a, Rpl23, Numb, C1qa, Ppia, Ly86, ENSMUSG00000112437, Rn18s-rs5, C1qc, Selplg, Tyrobp, ENSMUSG00000114150, Tmsb4x, Gpr34, Actb, Cst3	1393
GO:0061245	establishment or maintenance of bipolar ...	5	0	0.27	1.00000	1.00000	7dpi	BP	NonN_6	GO:0061245		77	A230057D06Rik, Tenm2, Ntm, Lrrc4c, Rora, Xkr4, Dpp6, Fut9, Macrod2, Hecw2, Il1rapl1, Gabrb1, Adgrb3, Cdh10, Pclo, Ppp2r3a, Bicd1, Cadm2, Sgip1, Limch1, Dcc, Sema6d, Fkbp5, Robo1, Tspan5, ENSMUSG00000098078, ENSMUSG00000086507, Rap1a, Rpsa, Ndufa4, 0610040J01Rik, Rpl13, Cfap77, Wdr44, Pou2f2, Aldoa, Laptm5, Cox7c, ENSMUSG00000073538, Rps8, Rps29, Myo1f, Rplp2, Fcrls, Blnk, Tmsb10, Rpl10a, Apbb1ip, Hpgd, Rpl27a, Fcer1g, Unc93b1, Ubb, Tsix, Cd9, Itgam, Rplp1, Rpl19, Rpl41, Rpl38, C1qb, Cox8a, Rpl23, Numb, C1qa, Ppia, Ly86, ENSMUSG00000112437, Rn18s-rs5, C1qc, Selplg, Tyrobp, ENSMUSG00000114150, Tmsb4x, Gpr34, Actb, Cst3	1393
GO:0061326	renal tubule development	7	0	0.38	1.00000	1.00000	7dpi	BP	NonN_6	GO:0061326		77	A230057D06Rik, Tenm2, Ntm, Lrrc4c, Rora, Xkr4, Dpp6, Fut9, Macrod2, Hecw2, Il1rapl1, Gabrb1, Adgrb3, Cdh10, Pclo, Ppp2r3a, Bicd1, Cadm2, Sgip1, Limch1, Dcc, Sema6d, Fkbp5, Robo1, Tspan5, ENSMUSG00000098078, ENSMUSG00000086507, Rap1a, Rpsa, Ndufa4, 0610040J01Rik, Rpl13, Cfap77, Wdr44, Pou2f2, Aldoa, Laptm5, Cox7c, ENSMUSG00000073538, Rps8, Rps29, Myo1f, Rplp2, Fcrls, Blnk, Tmsb10, Rpl10a, Apbb1ip, Hpgd, Rpl27a, Fcer1g, Unc93b1, Ubb, Tsix, Cd9, Itgam, Rplp1, Rpl19, Rpl41, Rpl38, C1qb, Cox8a, Rpl23, Numb, C1qa, Ppia, Ly86, ENSMUSG00000112437, Rn18s-rs5, C1qc, Selplg, Tyrobp, ENSMUSG00000114150, Tmsb4x, Gpr34, Actb, Cst3	1393
GO:0061333	renal tubule morphogenesis	7	0	0.38	1.00000	1.00000	7dpi	BP	NonN_6	GO:0061333		77	A230057D06Rik, Tenm2, Ntm, Lrrc4c, Rora, Xkr4, Dpp6, Fut9, Macrod2, Hecw2, Il1rapl1, Gabrb1, Adgrb3, Cdh10, Pclo, Ppp2r3a, Bicd1, Cadm2, Sgip1, Limch1, Dcc, Sema6d, Fkbp5, Robo1, Tspan5, ENSMUSG00000098078, ENSMUSG00000086507, Rap1a, Rpsa, Ndufa4, 0610040J01Rik, Rpl13, Cfap77, Wdr44, Pou2f2, Aldoa, Laptm5, Cox7c, ENSMUSG00000073538, Rps8, Rps29, Myo1f, Rplp2, Fcrls, Blnk, Tmsb10, Rpl10a, Apbb1ip, Hpgd, Rpl27a, Fcer1g, Unc93b1, Ubb, Tsix, Cd9, Itgam, Rplp1, Rpl19, Rpl41, Rpl38, C1qb, Cox8a, Rpl23, Numb, C1qa, Ppia, Ly86, ENSMUSG00000112437, Rn18s-rs5, C1qc, Selplg, Tyrobp, ENSMUSG00000114150, Tmsb4x, Gpr34, Actb, Cst3	1393
GO:0061337	cardiac conduction	12	0	0.65	1.00000	1.00000	7dpi	BP	NonN_6	GO:0061337		77	A230057D06Rik, Tenm2, Ntm, Lrrc4c, Rora, Xkr4, Dpp6, Fut9, Macrod2, Hecw2, Il1rapl1, Gabrb1, Adgrb3, Cdh10, Pclo, Ppp2r3a, Bicd1, Cadm2, Sgip1, Limch1, Dcc, Sema6d, Fkbp5, Robo1, Tspan5, ENSMUSG00000098078, ENSMUSG00000086507, Rap1a, Rpsa, Ndufa4, 0610040J01Rik, Rpl13, Cfap77, Wdr44, Pou2f2, Aldoa, Laptm5, Cox7c, ENSMUSG00000073538, Rps8, Rps29, Myo1f, Rplp2, Fcrls, Blnk, Tmsb10, Rpl10a, Apbb1ip, Hpgd, Rpl27a, Fcer1g, Unc93b1, Ubb, Tsix, Cd9, Itgam, Rplp1, Rpl19, Rpl41, Rpl38, C1qb, Cox8a, Rpl23, Numb, C1qa, Ppia, Ly86, ENSMUSG00000112437, Rn18s-rs5, C1qc, Selplg, Tyrobp, ENSMUSG00000114150, Tmsb4x, Gpr34, Actb, Cst3	1393
GO:0061383	trabecula morphogenesis	8	0	0.43	1.00000	1.00000	7dpi	BP	NonN_6	GO:0061383		77	A230057D06Rik, Tenm2, Ntm, Lrrc4c, Rora, Xkr4, Dpp6, Fut9, Macrod2, Hecw2, Il1rapl1, Gabrb1, Adgrb3, Cdh10, Pclo, Ppp2r3a, Bicd1, Cadm2, Sgip1, Limch1, Dcc, Sema6d, Fkbp5, Robo1, Tspan5, ENSMUSG00000098078, ENSMUSG00000086507, Rap1a, Rpsa, Ndufa4, 0610040J01Rik, Rpl13, Cfap77, Wdr44, Pou2f2, Aldoa, Laptm5, Cox7c, ENSMUSG00000073538, Rps8, Rps29, Myo1f, Rplp2, Fcrls, Blnk, Tmsb10, Rpl10a, Apbb1ip, Hpgd, Rpl27a, Fcer1g, Unc93b1, Ubb, Tsix, Cd9, Itgam, Rplp1, Rpl19, Rpl41, Rpl38, C1qb, Cox8a, Rpl23, Numb, C1qa, Ppia, Ly86, ENSMUSG00000112437, Rn18s-rs5, C1qc, Selplg, Tyrobp, ENSMUSG00000114150, Tmsb4x, Gpr34, Actb, Cst3	1393
GO:0061384	heart trabecula morphogenesis	6	0	0.33	1.00000	1.00000	7dpi	BP	NonN_6	GO:0061384		77	A230057D06Rik, Tenm2, Ntm, Lrrc4c, Rora, Xkr4, Dpp6, Fut9, Macrod2, Hecw2, Il1rapl1, Gabrb1, Adgrb3, Cdh10, Pclo, Ppp2r3a, Bicd1, Cadm2, Sgip1, Limch1, Dcc, Sema6d, Fkbp5, Robo1, Tspan5, ENSMUSG00000098078, ENSMUSG00000086507, Rap1a, Rpsa, Ndufa4, 0610040J01Rik, Rpl13, Cfap77, Wdr44, Pou2f2, Aldoa, Laptm5, Cox7c, ENSMUSG00000073538, Rps8, Rps29, Myo1f, Rplp2, Fcrls, Blnk, Tmsb10, Rpl10a, Apbb1ip, Hpgd, Rpl27a, Fcer1g, Unc93b1, Ubb, Tsix, Cd9, Itgam, Rplp1, Rpl19, Rpl41, Rpl38, C1qb, Cox8a, Rpl23, Numb, C1qa, Ppia, Ly86, ENSMUSG00000112437, Rn18s-rs5, C1qc, Selplg, Tyrobp, ENSMUSG00000114150, Tmsb4x, Gpr34, Actb, Cst3	1393
GO:0061517	macrophage proliferation	5	0	0.27	1.00000	1.00000	7dpi	BP	NonN_6	GO:0061517		77	A230057D06Rik, Tenm2, Ntm, Lrrc4c, Rora, Xkr4, Dpp6, Fut9, Macrod2, Hecw2, Il1rapl1, Gabrb1, Adgrb3, Cdh10, Pclo, Ppp2r3a, Bicd1, Cadm2, Sgip1, Limch1, Dcc, Sema6d, Fkbp5, Robo1, Tspan5, ENSMUSG00000098078, ENSMUSG00000086507, Rap1a, Rpsa, Ndufa4, 0610040J01Rik, Rpl13, Cfap77, Wdr44, Pou2f2, Aldoa, Laptm5, Cox7c, ENSMUSG00000073538, Rps8, Rps29, Myo1f, Rplp2, Fcrls, Blnk, Tmsb10, Rpl10a, Apbb1ip, Hpgd, Rpl27a, Fcer1g, Unc93b1, Ubb, Tsix, Cd9, Itgam, Rplp1, Rpl19, Rpl41, Rpl38, C1qb, Cox8a, Rpl23, Numb, C1qa, Ppia, Ly86, ENSMUSG00000112437, Rn18s-rs5, C1qc, Selplg, Tyrobp, ENSMUSG00000114150, Tmsb4x, Gpr34, Actb, Cst3	1393
GO:0061518	microglial cell proliferation	5	0	0.27	1.00000	1.00000	7dpi	BP	NonN_6	GO:0061518		77	A230057D06Rik, Tenm2, Ntm, Lrrc4c, Rora, Xkr4, Dpp6, Fut9, Macrod2, Hecw2, Il1rapl1, Gabrb1, Adgrb3, Cdh10, Pclo, Ppp2r3a, Bicd1, Cadm2, Sgip1, Limch1, Dcc, Sema6d, Fkbp5, Robo1, Tspan5, ENSMUSG00000098078, ENSMUSG00000086507, Rap1a, Rpsa, Ndufa4, 0610040J01Rik, Rpl13, Cfap77, Wdr44, Pou2f2, Aldoa, Laptm5, Cox7c, ENSMUSG00000073538, Rps8, Rps29, Myo1f, Rplp2, Fcrls, Blnk, Tmsb10, Rpl10a, Apbb1ip, Hpgd, Rpl27a, Fcer1g, Unc93b1, Ubb, Tsix, Cd9, Itgam, Rplp1, Rpl19, Rpl41, Rpl38, C1qb, Cox8a, Rpl23, Numb, C1qa, Ppia, Ly86, ENSMUSG00000112437, Rn18s-rs5, C1qc, Selplg, Tyrobp, ENSMUSG00000114150, Tmsb4x, Gpr34, Actb, Cst3	1393
GO:0061640	cytoskeleton-dependent cytokinesis	13	0	0.71	1.00000	1.00000	7dpi	BP	NonN_6	GO:0061640		77	A230057D06Rik, Tenm2, Ntm, Lrrc4c, Rora, Xkr4, Dpp6, Fut9, Macrod2, Hecw2, Il1rapl1, Gabrb1, Adgrb3, Cdh10, Pclo, Ppp2r3a, Bicd1, Cadm2, Sgip1, Limch1, Dcc, Sema6d, Fkbp5, Robo1, Tspan5, ENSMUSG00000098078, ENSMUSG00000086507, Rap1a, Rpsa, Ndufa4, 0610040J01Rik, Rpl13, Cfap77, Wdr44, Pou2f2, Aldoa, Laptm5, Cox7c, ENSMUSG00000073538, Rps8, Rps29, Myo1f, Rplp2, Fcrls, Blnk, Tmsb10, Rpl10a, Apbb1ip, Hpgd, Rpl27a, Fcer1g, Unc93b1, Ubb, Tsix, Cd9, Itgam, Rplp1, Rpl19, Rpl41, Rpl38, C1qb, Cox8a, Rpl23, Numb, C1qa, Ppia, Ly86, ENSMUSG00000112437, Rn18s-rs5, C1qc, Selplg, Tyrobp, ENSMUSG00000114150, Tmsb4x, Gpr34, Actb, Cst3	1393
GO:0061647	histone H3-K9 modification	8	0	0.43	1.00000	1.00000	7dpi	BP	NonN_6	GO:0061647		77	A230057D06Rik, Tenm2, Ntm, Lrrc4c, Rora, Xkr4, Dpp6, Fut9, Macrod2, Hecw2, Il1rapl1, Gabrb1, Adgrb3, Cdh10, Pclo, Ppp2r3a, Bicd1, Cadm2, Sgip1, Limch1, Dcc, Sema6d, Fkbp5, Robo1, Tspan5, ENSMUSG00000098078, ENSMUSG00000086507, Rap1a, Rpsa, Ndufa4, 0610040J01Rik, Rpl13, Cfap77, Wdr44, Pou2f2, Aldoa, Laptm5, Cox7c, ENSMUSG00000073538, Rps8, Rps29, Myo1f, Rplp2, Fcrls, Blnk, Tmsb10, Rpl10a, Apbb1ip, Hpgd, Rpl27a, Fcer1g, Unc93b1, Ubb, Tsix, Cd9, Itgam, Rplp1, Rpl19, Rpl41, Rpl38, C1qb, Cox8a, Rpl23, Numb, C1qa, Ppia, Ly86, ENSMUSG00000112437, Rn18s-rs5, C1qc, Selplg, Tyrobp, ENSMUSG00000114150, Tmsb4x, Gpr34, Actb, Cst3	1393
GO:0061726	mitochondrion disassembly	9	0	0.49	1.00000	1.00000	7dpi	BP	NonN_6	GO:0061726		77	A230057D06Rik, Tenm2, Ntm, Lrrc4c, Rora, Xkr4, Dpp6, Fut9, Macrod2, Hecw2, Il1rapl1, Gabrb1, Adgrb3, Cdh10, Pclo, Ppp2r3a, Bicd1, Cadm2, Sgip1, Limch1, Dcc, Sema6d, Fkbp5, Robo1, Tspan5, ENSMUSG00000098078, ENSMUSG00000086507, Rap1a, Rpsa, Ndufa4, 0610040J01Rik, Rpl13, Cfap77, Wdr44, Pou2f2, Aldoa, Laptm5, Cox7c, ENSMUSG00000073538, Rps8, Rps29, Myo1f, Rplp2, Fcrls, Blnk, Tmsb10, Rpl10a, Apbb1ip, Hpgd, Rpl27a, Fcer1g, Unc93b1, Ubb, Tsix, Cd9, Itgam, Rplp1, Rpl19, Rpl41, Rpl38, C1qb, Cox8a, Rpl23, Numb, C1qa, Ppia, Ly86, ENSMUSG00000112437, Rn18s-rs5, C1qc, Selplg, Tyrobp, ENSMUSG00000114150, Tmsb4x, Gpr34, Actb, Cst3	1393
GO:0061912	selective autophagy	7	0	0.38	1.00000	1.00000	7dpi	BP	NonN_6	GO:0061912		77	A230057D06Rik, Tenm2, Ntm, Lrrc4c, Rora, Xkr4, Dpp6, Fut9, Macrod2, Hecw2, Il1rapl1, Gabrb1, Adgrb3, Cdh10, Pclo, Ppp2r3a, Bicd1, Cadm2, Sgip1, Limch1, Dcc, Sema6d, Fkbp5, Robo1, Tspan5, ENSMUSG00000098078, ENSMUSG00000086507, Rap1a, Rpsa, Ndufa4, 0610040J01Rik, Rpl13, Cfap77, Wdr44, Pou2f2, Aldoa, Laptm5, Cox7c, ENSMUSG00000073538, Rps8, Rps29, Myo1f, Rplp2, Fcrls, Blnk, Tmsb10, Rpl10a, Apbb1ip, Hpgd, Rpl27a, Fcer1g, Unc93b1, Ubb, Tsix, Cd9, Itgam, Rplp1, Rpl19, Rpl41, Rpl38, C1qb, Cox8a, Rpl23, Numb, C1qa, Ppia, Ly86, ENSMUSG00000112437, Rn18s-rs5, C1qc, Selplg, Tyrobp, ENSMUSG00000114150, Tmsb4x, Gpr34, Actb, Cst3	1393
GO:0061919	process utilizing autophagic mechanism	42	0	2.28	1.00000	1.00000	7dpi	BP	NonN_6	GO:0061919		77	A230057D06Rik, Tenm2, Ntm, Lrrc4c, Rora, Xkr4, Dpp6, Fut9, Macrod2, Hecw2, Il1rapl1, Gabrb1, Adgrb3, Cdh10, Pclo, Ppp2r3a, Bicd1, Cadm2, Sgip1, Limch1, Dcc, Sema6d, Fkbp5, Robo1, Tspan5, ENSMUSG00000098078, ENSMUSG00000086507, Rap1a, Rpsa, Ndufa4, 0610040J01Rik, Rpl13, Cfap77, Wdr44, Pou2f2, Aldoa, Laptm5, Cox7c, ENSMUSG00000073538, Rps8, Rps29, Myo1f, Rplp2, Fcrls, Blnk, Tmsb10, Rpl10a, Apbb1ip, Hpgd, Rpl27a, Fcer1g, Unc93b1, Ubb, Tsix, Cd9, Itgam, Rplp1, Rpl19, Rpl41, Rpl38, C1qb, Cox8a, Rpl23, Numb, C1qa, Ppia, Ly86, ENSMUSG00000112437, Rn18s-rs5, C1qc, Selplg, Tyrobp, ENSMUSG00000114150, Tmsb4x, Gpr34, Actb, Cst3	1393
GO:0061951	establishment of protein localization to...	8	0	0.43	1.00000	1.00000	7dpi	BP	NonN_6	GO:0061951		77	A230057D06Rik, Tenm2, Ntm, Lrrc4c, Rora, Xkr4, Dpp6, Fut9, Macrod2, Hecw2, Il1rapl1, Gabrb1, Adgrb3, Cdh10, Pclo, Ppp2r3a, Bicd1, Cadm2, Sgip1, Limch1, Dcc, Sema6d, Fkbp5, Robo1, Tspan5, ENSMUSG00000098078, ENSMUSG00000086507, Rap1a, Rpsa, Ndufa4, 0610040J01Rik, Rpl13, Cfap77, Wdr44, Pou2f2, Aldoa, Laptm5, Cox7c, ENSMUSG00000073538, Rps8, Rps29, Myo1f, Rplp2, Fcrls, Blnk, Tmsb10, Rpl10a, Apbb1ip, Hpgd, Rpl27a, Fcer1g, Unc93b1, Ubb, Tsix, Cd9, Itgam, Rplp1, Rpl19, Rpl41, Rpl38, C1qb, Cox8a, Rpl23, Numb, C1qa, Ppia, Ly86, ENSMUSG00000112437, Rn18s-rs5, C1qc, Selplg, Tyrobp, ENSMUSG00000114150, Tmsb4x, Gpr34, Actb, Cst3	1393
GO:0062013	positive regulation of small molecule me...	18	0	0.98	1.00000	1.00000	7dpi	BP	NonN_6	GO:0062013		77	A230057D06Rik, Tenm2, Ntm, Lrrc4c, Rora, Xkr4, Dpp6, Fut9, Macrod2, Hecw2, Il1rapl1, Gabrb1, Adgrb3, Cdh10, Pclo, Ppp2r3a, Bicd1, Cadm2, Sgip1, Limch1, Dcc, Sema6d, Fkbp5, Robo1, Tspan5, ENSMUSG00000098078, ENSMUSG00000086507, Rap1a, Rpsa, Ndufa4, 0610040J01Rik, Rpl13, Cfap77, Wdr44, Pou2f2, Aldoa, Laptm5, Cox7c, ENSMUSG00000073538, Rps8, Rps29, Myo1f, Rplp2, Fcrls, Blnk, Tmsb10, Rpl10a, Apbb1ip, Hpgd, Rpl27a, Fcer1g, Unc93b1, Ubb, Tsix, Cd9, Itgam, Rplp1, Rpl19, Rpl41, Rpl38, C1qb, Cox8a, Rpl23, Numb, C1qa, Ppia, Ly86, ENSMUSG00000112437, Rn18s-rs5, C1qc, Selplg, Tyrobp, ENSMUSG00000114150, Tmsb4x, Gpr34, Actb, Cst3	1393
GO:0062207	regulation of pattern recognition recept...	5	0	0.27	1.00000	1.00000	7dpi	BP	NonN_6	GO:0062207		77	A230057D06Rik, Tenm2, Ntm, Lrrc4c, Rora, Xkr4, Dpp6, Fut9, Macrod2, Hecw2, Il1rapl1, Gabrb1, Adgrb3, Cdh10, Pclo, Ppp2r3a, Bicd1, Cadm2, Sgip1, Limch1, Dcc, Sema6d, Fkbp5, Robo1, Tspan5, ENSMUSG00000098078, ENSMUSG00000086507, Rap1a, Rpsa, Ndufa4, 0610040J01Rik, Rpl13, Cfap77, Wdr44, Pou2f2, Aldoa, Laptm5, Cox7c, ENSMUSG00000073538, Rps8, Rps29, Myo1f, Rplp2, Fcrls, Blnk, Tmsb10, Rpl10a, Apbb1ip, Hpgd, Rpl27a, Fcer1g, Unc93b1, Ubb, Tsix, Cd9, Itgam, Rplp1, Rpl19, Rpl41, Rpl38, C1qb, Cox8a, Rpl23, Numb, C1qa, Ppia, Ly86, ENSMUSG00000112437, Rn18s-rs5, C1qc, Selplg, Tyrobp, ENSMUSG00000114150, Tmsb4x, Gpr34, Actb, Cst3	1393
GO:0065004	protein-DNA complex assembly	9	0	0.49	1.00000	1.00000	7dpi	BP	NonN_6	GO:0065004		77	A230057D06Rik, Tenm2, Ntm, Lrrc4c, Rora, Xkr4, Dpp6, Fut9, Macrod2, Hecw2, Il1rapl1, Gabrb1, Adgrb3, Cdh10, Pclo, Ppp2r3a, Bicd1, Cadm2, Sgip1, Limch1, Dcc, Sema6d, Fkbp5, Robo1, Tspan5, ENSMUSG00000098078, ENSMUSG00000086507, Rap1a, Rpsa, Ndufa4, 0610040J01Rik, Rpl13, Cfap77, Wdr44, Pou2f2, Aldoa, Laptm5, Cox7c, ENSMUSG00000073538, Rps8, Rps29, Myo1f, Rplp2, Fcrls, Blnk, Tmsb10, Rpl10a, Apbb1ip, Hpgd, Rpl27a, Fcer1g, Unc93b1, Ubb, Tsix, Cd9, Itgam, Rplp1, Rpl19, Rpl41, Rpl38, C1qb, Cox8a, Rpl23, Numb, C1qa, Ppia, Ly86, ENSMUSG00000112437, Rn18s-rs5, C1qc, Selplg, Tyrobp, ENSMUSG00000114150, Tmsb4x, Gpr34, Actb, Cst3	1393
GO:0065005	protein-lipid complex assembly	5	0	0.27	1.00000	1.00000	7dpi	BP	NonN_6	GO:0065005		77	A230057D06Rik, Tenm2, Ntm, Lrrc4c, Rora, Xkr4, Dpp6, Fut9, Macrod2, Hecw2, Il1rapl1, Gabrb1, Adgrb3, Cdh10, Pclo, Ppp2r3a, Bicd1, Cadm2, Sgip1, Limch1, Dcc, Sema6d, Fkbp5, Robo1, Tspan5, ENSMUSG00000098078, ENSMUSG00000086507, Rap1a, Rpsa, Ndufa4, 0610040J01Rik, Rpl13, Cfap77, Wdr44, Pou2f2, Aldoa, Laptm5, Cox7c, ENSMUSG00000073538, Rps8, Rps29, Myo1f, Rplp2, Fcrls, Blnk, Tmsb10, Rpl10a, Apbb1ip, Hpgd, Rpl27a, Fcer1g, Unc93b1, Ubb, Tsix, Cd9, Itgam, Rplp1, Rpl19, Rpl41, Rpl38, C1qb, Cox8a, Rpl23, Numb, C1qa, Ppia, Ly86, ENSMUSG00000112437, Rn18s-rs5, C1qc, Selplg, Tyrobp, ENSMUSG00000114150, Tmsb4x, Gpr34, Actb, Cst3	1393
GO:0070059	intrinsic apoptotic signaling pathway in...	10	0	0.54	1.00000	1.00000	7dpi	BP	NonN_6	GO:0070059		77	A230057D06Rik, Tenm2, Ntm, Lrrc4c, Rora, Xkr4, Dpp6, Fut9, Macrod2, Hecw2, Il1rapl1, Gabrb1, Adgrb3, Cdh10, Pclo, Ppp2r3a, Bicd1, Cadm2, Sgip1, Limch1, Dcc, Sema6d, Fkbp5, Robo1, Tspan5, ENSMUSG00000098078, ENSMUSG00000086507, Rap1a, Rpsa, Ndufa4, 0610040J01Rik, Rpl13, Cfap77, Wdr44, Pou2f2, Aldoa, Laptm5, Cox7c, ENSMUSG00000073538, Rps8, Rps29, Myo1f, Rplp2, Fcrls, Blnk, Tmsb10, Rpl10a, Apbb1ip, Hpgd, Rpl27a, Fcer1g, Unc93b1, Ubb, Tsix, Cd9, Itgam, Rplp1, Rpl19, Rpl41, Rpl38, C1qb, Cox8a, Rpl23, Numb, C1qa, Ppia, Ly86, ENSMUSG00000112437, Rn18s-rs5, C1qc, Selplg, Tyrobp, ENSMUSG00000114150, Tmsb4x, Gpr34, Actb, Cst3	1393
GO:0070167	regulation of biomineral tissue developm...	10	0	0.54	1.00000	1.00000	7dpi	BP	NonN_6	GO:0070167		77	A230057D06Rik, Tenm2, Ntm, Lrrc4c, Rora, Xkr4, Dpp6, Fut9, Macrod2, Hecw2, Il1rapl1, Gabrb1, Adgrb3, Cdh10, Pclo, Ppp2r3a, Bicd1, Cadm2, Sgip1, Limch1, Dcc, Sema6d, Fkbp5, Robo1, Tspan5, ENSMUSG00000098078, ENSMUSG00000086507, Rap1a, Rpsa, Ndufa4, 0610040J01Rik, Rpl13, Cfap77, Wdr44, Pou2f2, Aldoa, Laptm5, Cox7c, ENSMUSG00000073538, Rps8, Rps29, Myo1f, Rplp2, Fcrls, Blnk, Tmsb10, Rpl10a, Apbb1ip, Hpgd, Rpl27a, Fcer1g, Unc93b1, Ubb, Tsix, Cd9, Itgam, Rplp1, Rpl19, Rpl41, Rpl38, C1qb, Cox8a, Rpl23, Numb, C1qa, Ppia, Ly86, ENSMUSG00000112437, Rn18s-rs5, C1qc, Selplg, Tyrobp, ENSMUSG00000114150, Tmsb4x, Gpr34, Actb, Cst3	1393
GO:0070169	positive regulation of biomineral tissue...	8	0	0.43	1.00000	1.00000	7dpi	BP	NonN_6	GO:0070169		77	A230057D06Rik, Tenm2, Ntm, Lrrc4c, Rora, Xkr4, Dpp6, Fut9, Macrod2, Hecw2, Il1rapl1, Gabrb1, Adgrb3, Cdh10, Pclo, Ppp2r3a, Bicd1, Cadm2, Sgip1, Limch1, Dcc, Sema6d, Fkbp5, Robo1, Tspan5, ENSMUSG00000098078, ENSMUSG00000086507, Rap1a, Rpsa, Ndufa4, 0610040J01Rik, Rpl13, Cfap77, Wdr44, Pou2f2, Aldoa, Laptm5, Cox7c, ENSMUSG00000073538, Rps8, Rps29, Myo1f, Rplp2, Fcrls, Blnk, Tmsb10, Rpl10a, Apbb1ip, Hpgd, Rpl27a, Fcer1g, Unc93b1, Ubb, Tsix, Cd9, Itgam, Rplp1, Rpl19, Rpl41, Rpl38, C1qb, Cox8a, Rpl23, Numb, C1qa, Ppia, Ly86, ENSMUSG00000112437, Rn18s-rs5, C1qc, Selplg, Tyrobp, ENSMUSG00000114150, Tmsb4x, Gpr34, Actb, Cst3	1393
GO:0070227	lymphocyte apoptotic process	6	0	0.33	1.00000	1.00000	7dpi	BP	NonN_6	GO:0070227		77	A230057D06Rik, Tenm2, Ntm, Lrrc4c, Rora, Xkr4, Dpp6, Fut9, Macrod2, Hecw2, Il1rapl1, Gabrb1, Adgrb3, Cdh10, Pclo, Ppp2r3a, Bicd1, Cadm2, Sgip1, Limch1, Dcc, Sema6d, Fkbp5, Robo1, Tspan5, ENSMUSG00000098078, ENSMUSG00000086507, Rap1a, Rpsa, Ndufa4, 0610040J01Rik, Rpl13, Cfap77, Wdr44, Pou2f2, Aldoa, Laptm5, Cox7c, ENSMUSG00000073538, Rps8, Rps29, Myo1f, Rplp2, Fcrls, Blnk, Tmsb10, Rpl10a, Apbb1ip, Hpgd, Rpl27a, Fcer1g, Unc93b1, Ubb, Tsix, Cd9, Itgam, Rplp1, Rpl19, Rpl41, Rpl38, C1qb, Cox8a, Rpl23, Numb, C1qa, Ppia, Ly86, ENSMUSG00000112437, Rn18s-rs5, C1qc, Selplg, Tyrobp, ENSMUSG00000114150, Tmsb4x, Gpr34, Actb, Cst3	1393
GO:0070228	regulation of lymphocyte apoptotic proce...	5	0	0.27	1.00000	1.00000	7dpi	BP	NonN_6	GO:0070228		77	A230057D06Rik, Tenm2, Ntm, Lrrc4c, Rora, Xkr4, Dpp6, Fut9, Macrod2, Hecw2, Il1rapl1, Gabrb1, Adgrb3, Cdh10, Pclo, Ppp2r3a, Bicd1, Cadm2, Sgip1, Limch1, Dcc, Sema6d, Fkbp5, Robo1, Tspan5, ENSMUSG00000098078, ENSMUSG00000086507, Rap1a, Rpsa, Ndufa4, 0610040J01Rik, Rpl13, Cfap77, Wdr44, Pou2f2, Aldoa, Laptm5, Cox7c, ENSMUSG00000073538, Rps8, Rps29, Myo1f, Rplp2, Fcrls, Blnk, Tmsb10, Rpl10a, Apbb1ip, Hpgd, Rpl27a, Fcer1g, Unc93b1, Ubb, Tsix, Cd9, Itgam, Rplp1, Rpl19, Rpl41, Rpl38, C1qb, Cox8a, Rpl23, Numb, C1qa, Ppia, Ly86, ENSMUSG00000112437, Rn18s-rs5, C1qc, Selplg, Tyrobp, ENSMUSG00000114150, Tmsb4x, Gpr34, Actb, Cst3	1393
GO:0070229	negative regulation of lymphocyte apopto...	5	0	0.27	1.00000	1.00000	7dpi	BP	NonN_6	GO:0070229		77	A230057D06Rik, Tenm2, Ntm, Lrrc4c, Rora, Xkr4, Dpp6, Fut9, Macrod2, Hecw2, Il1rapl1, Gabrb1, Adgrb3, Cdh10, Pclo, Ppp2r3a, Bicd1, Cadm2, Sgip1, Limch1, Dcc, Sema6d, Fkbp5, Robo1, Tspan5, ENSMUSG00000098078, ENSMUSG00000086507, Rap1a, Rpsa, Ndufa4, 0610040J01Rik, Rpl13, Cfap77, Wdr44, Pou2f2, Aldoa, Laptm5, Cox7c, ENSMUSG00000073538, Rps8, Rps29, Myo1f, Rplp2, Fcrls, Blnk, Tmsb10, Rpl10a, Apbb1ip, Hpgd, Rpl27a, Fcer1g, Unc93b1, Ubb, Tsix, Cd9, Itgam, Rplp1, Rpl19, Rpl41, Rpl38, C1qb, Cox8a, Rpl23, Numb, C1qa, Ppia, Ly86, ENSMUSG00000112437, Rn18s-rs5, C1qc, Selplg, Tyrobp, ENSMUSG00000114150, Tmsb4x, Gpr34, Actb, Cst3	1393
GO:0070231	T cell apoptotic process	5	0	0.27	1.00000	1.00000	7dpi	BP	NonN_6	GO:0070231		77	A230057D06Rik, Tenm2, Ntm, Lrrc4c, Rora, Xkr4, Dpp6, Fut9, Macrod2, Hecw2, Il1rapl1, Gabrb1, Adgrb3, Cdh10, Pclo, Ppp2r3a, Bicd1, Cadm2, Sgip1, Limch1, Dcc, Sema6d, Fkbp5, Robo1, Tspan5, ENSMUSG00000098078, ENSMUSG00000086507, Rap1a, Rpsa, Ndufa4, 0610040J01Rik, Rpl13, Cfap77, Wdr44, Pou2f2, Aldoa, Laptm5, Cox7c, ENSMUSG00000073538, Rps8, Rps29, Myo1f, Rplp2, Fcrls, Blnk, Tmsb10, Rpl10a, Apbb1ip, Hpgd, Rpl27a, Fcer1g, Unc93b1, Ubb, Tsix, Cd9, Itgam, Rplp1, Rpl19, Rpl41, Rpl38, C1qb, Cox8a, Rpl23, Numb, C1qa, Ppia, Ly86, ENSMUSG00000112437, Rn18s-rs5, C1qc, Selplg, Tyrobp, ENSMUSG00000114150, Tmsb4x, Gpr34, Actb, Cst3	1393
GO:0070265	necrotic cell death	10	0	0.54	1.00000	1.00000	7dpi	BP	NonN_6	GO:0070265		77	A230057D06Rik, Tenm2, Ntm, Lrrc4c, Rora, Xkr4, Dpp6, Fut9, Macrod2, Hecw2, Il1rapl1, Gabrb1, Adgrb3, Cdh10, Pclo, Ppp2r3a, Bicd1, Cadm2, Sgip1, Limch1, Dcc, Sema6d, Fkbp5, Robo1, Tspan5, ENSMUSG00000098078, ENSMUSG00000086507, Rap1a, Rpsa, Ndufa4, 0610040J01Rik, Rpl13, Cfap77, Wdr44, Pou2f2, Aldoa, Laptm5, Cox7c, ENSMUSG00000073538, Rps8, Rps29, Myo1f, Rplp2, Fcrls, Blnk, Tmsb10, Rpl10a, Apbb1ip, Hpgd, Rpl27a, Fcer1g, Unc93b1, Ubb, Tsix, Cd9, Itgam, Rplp1, Rpl19, Rpl41, Rpl38, C1qb, Cox8a, Rpl23, Numb, C1qa, Ppia, Ly86, ENSMUSG00000112437, Rn18s-rs5, C1qc, Selplg, Tyrobp, ENSMUSG00000114150, Tmsb4x, Gpr34, Actb, Cst3	1393
GO:0070296	sarcoplasmic reticulum calcium ion trans...	8	0	0.43	1.00000	1.00000	7dpi	BP	NonN_6	GO:0070296		77	A230057D06Rik, Tenm2, Ntm, Lrrc4c, Rora, Xkr4, Dpp6, Fut9, Macrod2, Hecw2, Il1rapl1, Gabrb1, Adgrb3, Cdh10, Pclo, Ppp2r3a, Bicd1, Cadm2, Sgip1, Limch1, Dcc, Sema6d, Fkbp5, Robo1, Tspan5, ENSMUSG00000098078, ENSMUSG00000086507, Rap1a, Rpsa, Ndufa4, 0610040J01Rik, Rpl13, Cfap77, Wdr44, Pou2f2, Aldoa, Laptm5, Cox7c, ENSMUSG00000073538, Rps8, Rps29, Myo1f, Rplp2, Fcrls, Blnk, Tmsb10, Rpl10a, Apbb1ip, Hpgd, Rpl27a, Fcer1g, Unc93b1, Ubb, Tsix, Cd9, Itgam, Rplp1, Rpl19, Rpl41, Rpl38, C1qb, Cox8a, Rpl23, Numb, C1qa, Ppia, Ly86, ENSMUSG00000112437, Rn18s-rs5, C1qc, Selplg, Tyrobp, ENSMUSG00000114150, Tmsb4x, Gpr34, Actb, Cst3	1393
GO:0070301	cellular response to hydrogen peroxide	10	0	0.54	1.00000	1.00000	7dpi	BP	NonN_6	GO:0070301		77	A230057D06Rik, Tenm2, Ntm, Lrrc4c, Rora, Xkr4, Dpp6, Fut9, Macrod2, Hecw2, Il1rapl1, Gabrb1, Adgrb3, Cdh10, Pclo, Ppp2r3a, Bicd1, Cadm2, Sgip1, Limch1, Dcc, Sema6d, Fkbp5, Robo1, Tspan5, ENSMUSG00000098078, ENSMUSG00000086507, Rap1a, Rpsa, Ndufa4, 0610040J01Rik, Rpl13, Cfap77, Wdr44, Pou2f2, Aldoa, Laptm5, Cox7c, ENSMUSG00000073538, Rps8, Rps29, Myo1f, Rplp2, Fcrls, Blnk, Tmsb10, Rpl10a, Apbb1ip, Hpgd, Rpl27a, Fcer1g, Unc93b1, Ubb, Tsix, Cd9, Itgam, Rplp1, Rpl19, Rpl41, Rpl38, C1qb, Cox8a, Rpl23, Numb, C1qa, Ppia, Ly86, ENSMUSG00000112437, Rn18s-rs5, C1qc, Selplg, Tyrobp, ENSMUSG00000114150, Tmsb4x, Gpr34, Actb, Cst3	1393
GO:0070304	positive regulation of stress-activated ...	13	0	0.71	1.00000	1.00000	7dpi	BP	NonN_6	GO:0070304		77	A230057D06Rik, Tenm2, Ntm, Lrrc4c, Rora, Xkr4, Dpp6, Fut9, Macrod2, Hecw2, Il1rapl1, Gabrb1, Adgrb3, Cdh10, Pclo, Ppp2r3a, Bicd1, Cadm2, Sgip1, Limch1, Dcc, Sema6d, Fkbp5, Robo1, Tspan5, ENSMUSG00000098078, ENSMUSG00000086507, Rap1a, Rpsa, Ndufa4, 0610040J01Rik, Rpl13, Cfap77, Wdr44, Pou2f2, Aldoa, Laptm5, Cox7c, ENSMUSG00000073538, Rps8, Rps29, Myo1f, Rplp2, Fcrls, Blnk, Tmsb10, Rpl10a, Apbb1ip, Hpgd, Rpl27a, Fcer1g, Unc93b1, Ubb, Tsix, Cd9, Itgam, Rplp1, Rpl19, Rpl41, Rpl38, C1qb, Cox8a, Rpl23, Numb, C1qa, Ppia, Ly86, ENSMUSG00000112437, Rn18s-rs5, C1qc, Selplg, Tyrobp, ENSMUSG00000114150, Tmsb4x, Gpr34, Actb, Cst3	1393
GO:0070306	lens fiber cell differentiation	5	0	0.27	1.00000	1.00000	7dpi	BP	NonN_6	GO:0070306		77	A230057D06Rik, Tenm2, Ntm, Lrrc4c, Rora, Xkr4, Dpp6, Fut9, Macrod2, Hecw2, Il1rapl1, Gabrb1, Adgrb3, Cdh10, Pclo, Ppp2r3a, Bicd1, Cadm2, Sgip1, Limch1, Dcc, Sema6d, Fkbp5, Robo1, Tspan5, ENSMUSG00000098078, ENSMUSG00000086507, Rap1a, Rpsa, Ndufa4, 0610040J01Rik, Rpl13, Cfap77, Wdr44, Pou2f2, Aldoa, Laptm5, Cox7c, ENSMUSG00000073538, Rps8, Rps29, Myo1f, Rplp2, Fcrls, Blnk, Tmsb10, Rpl10a, Apbb1ip, Hpgd, Rpl27a, Fcer1g, Unc93b1, Ubb, Tsix, Cd9, Itgam, Rplp1, Rpl19, Rpl41, Rpl38, C1qb, Cox8a, Rpl23, Numb, C1qa, Ppia, Ly86, ENSMUSG00000112437, Rn18s-rs5, C1qc, Selplg, Tyrobp, ENSMUSG00000114150, Tmsb4x, Gpr34, Actb, Cst3	1393
GO:0070373	negative regulation of ERK1 and ERK2 cas...	15	0	0.82	1.00000	1.00000	7dpi	BP	NonN_6	GO:0070373		77	A230057D06Rik, Tenm2, Ntm, Lrrc4c, Rora, Xkr4, Dpp6, Fut9, Macrod2, Hecw2, Il1rapl1, Gabrb1, Adgrb3, Cdh10, Pclo, Ppp2r3a, Bicd1, Cadm2, Sgip1, Limch1, Dcc, Sema6d, Fkbp5, Robo1, Tspan5, ENSMUSG00000098078, ENSMUSG00000086507, Rap1a, Rpsa, Ndufa4, 0610040J01Rik, Rpl13, Cfap77, Wdr44, Pou2f2, Aldoa, Laptm5, Cox7c, ENSMUSG00000073538, Rps8, Rps29, Myo1f, Rplp2, Fcrls, Blnk, Tmsb10, Rpl10a, Apbb1ip, Hpgd, Rpl27a, Fcer1g, Unc93b1, Ubb, Tsix, Cd9, Itgam, Rplp1, Rpl19, Rpl41, Rpl38, C1qb, Cox8a, Rpl23, Numb, C1qa, Ppia, Ly86, ENSMUSG00000112437, Rn18s-rs5, C1qc, Selplg, Tyrobp, ENSMUSG00000114150, Tmsb4x, Gpr34, Actb, Cst3	1393
GO:0070509	calcium ion import	6	0	0.33	1.00000	1.00000	7dpi	BP	NonN_6	GO:0070509		77	A230057D06Rik, Tenm2, Ntm, Lrrc4c, Rora, Xkr4, Dpp6, Fut9, Macrod2, Hecw2, Il1rapl1, Gabrb1, Adgrb3, Cdh10, Pclo, Ppp2r3a, Bicd1, Cadm2, Sgip1, Limch1, Dcc, Sema6d, Fkbp5, Robo1, Tspan5, ENSMUSG00000098078, ENSMUSG00000086507, Rap1a, Rpsa, Ndufa4, 0610040J01Rik, Rpl13, Cfap77, Wdr44, Pou2f2, Aldoa, Laptm5, Cox7c, ENSMUSG00000073538, Rps8, Rps29, Myo1f, Rplp2, Fcrls, Blnk, Tmsb10, Rpl10a, Apbb1ip, Hpgd, Rpl27a, Fcer1g, Unc93b1, Ubb, Tsix, Cd9, Itgam, Rplp1, Rpl19, Rpl41, Rpl38, C1qb, Cox8a, Rpl23, Numb, C1qa, Ppia, Ly86, ENSMUSG00000112437, Rn18s-rs5, C1qc, Selplg, Tyrobp, ENSMUSG00000114150, Tmsb4x, Gpr34, Actb, Cst3	1393
GO:0070534	protein K63-linked ubiquitination	7	0	0.38	1.00000	1.00000	7dpi	BP	NonN_6	GO:0070534		77	A230057D06Rik, Tenm2, Ntm, Lrrc4c, Rora, Xkr4, Dpp6, Fut9, Macrod2, Hecw2, Il1rapl1, Gabrb1, Adgrb3, Cdh10, Pclo, Ppp2r3a, Bicd1, Cadm2, Sgip1, Limch1, Dcc, Sema6d, Fkbp5, Robo1, Tspan5, ENSMUSG00000098078, ENSMUSG00000086507, Rap1a, Rpsa, Ndufa4, 0610040J01Rik, Rpl13, Cfap77, Wdr44, Pou2f2, Aldoa, Laptm5, Cox7c, ENSMUSG00000073538, Rps8, Rps29, Myo1f, Rplp2, Fcrls, Blnk, Tmsb10, Rpl10a, Apbb1ip, Hpgd, Rpl27a, Fcer1g, Unc93b1, Ubb, Tsix, Cd9, Itgam, Rplp1, Rpl19, Rpl41, Rpl38, C1qb, Cox8a, Rpl23, Numb, C1qa, Ppia, Ly86, ENSMUSG00000112437, Rn18s-rs5, C1qc, Selplg, Tyrobp, ENSMUSG00000114150, Tmsb4x, Gpr34, Actb, Cst3	1393
GO:0070570	regulation of neuron projection regenera...	11	0	0.6	1.00000	1.00000	7dpi	BP	NonN_6	GO:0070570		77	A230057D06Rik, Tenm2, Ntm, Lrrc4c, Rora, Xkr4, Dpp6, Fut9, Macrod2, Hecw2, Il1rapl1, Gabrb1, Adgrb3, Cdh10, Pclo, Ppp2r3a, Bicd1, Cadm2, Sgip1, Limch1, Dcc, Sema6d, Fkbp5, Robo1, Tspan5, ENSMUSG00000098078, ENSMUSG00000086507, Rap1a, Rpsa, Ndufa4, 0610040J01Rik, Rpl13, Cfap77, Wdr44, Pou2f2, Aldoa, Laptm5, Cox7c, ENSMUSG00000073538, Rps8, Rps29, Myo1f, Rplp2, Fcrls, Blnk, Tmsb10, Rpl10a, Apbb1ip, Hpgd, Rpl27a, Fcer1g, Unc93b1, Ubb, Tsix, Cd9, Itgam, Rplp1, Rpl19, Rpl41, Rpl38, C1qb, Cox8a, Rpl23, Numb, C1qa, Ppia, Ly86, ENSMUSG00000112437, Rn18s-rs5, C1qc, Selplg, Tyrobp, ENSMUSG00000114150, Tmsb4x, Gpr34, Actb, Cst3	1393
GO:0070572	positive regulation of neuron projection...	7	0	0.38	1.00000	1.00000	7dpi	BP	NonN_6	GO:0070572		77	A230057D06Rik, Tenm2, Ntm, Lrrc4c, Rora, Xkr4, Dpp6, Fut9, Macrod2, Hecw2, Il1rapl1, Gabrb1, Adgrb3, Cdh10, Pclo, Ppp2r3a, Bicd1, Cadm2, Sgip1, Limch1, Dcc, Sema6d, Fkbp5, Robo1, Tspan5, ENSMUSG00000098078, ENSMUSG00000086507, Rap1a, Rpsa, Ndufa4, 0610040J01Rik, Rpl13, Cfap77, Wdr44, Pou2f2, Aldoa, Laptm5, Cox7c, ENSMUSG00000073538, Rps8, Rps29, Myo1f, Rplp2, Fcrls, Blnk, Tmsb10, Rpl10a, Apbb1ip, Hpgd, Rpl27a, Fcer1g, Unc93b1, Ubb, Tsix, Cd9, Itgam, Rplp1, Rpl19, Rpl41, Rpl38, C1qb, Cox8a, Rpl23, Numb, C1qa, Ppia, Ly86, ENSMUSG00000112437, Rn18s-rs5, C1qc, Selplg, Tyrobp, ENSMUSG00000114150, Tmsb4x, Gpr34, Actb, Cst3	1393
GO:0070585	protein localization to mitochondrion	9	0	0.49	1.00000	1.00000	7dpi	BP	NonN_6	GO:0070585		77	A230057D06Rik, Tenm2, Ntm, Lrrc4c, Rora, Xkr4, Dpp6, Fut9, Macrod2, Hecw2, Il1rapl1, Gabrb1, Adgrb3, Cdh10, Pclo, Ppp2r3a, Bicd1, Cadm2, Sgip1, Limch1, Dcc, Sema6d, Fkbp5, Robo1, Tspan5, ENSMUSG00000098078, ENSMUSG00000086507, Rap1a, Rpsa, Ndufa4, 0610040J01Rik, Rpl13, Cfap77, Wdr44, Pou2f2, Aldoa, Laptm5, Cox7c, ENSMUSG00000073538, Rps8, Rps29, Myo1f, Rplp2, Fcrls, Blnk, Tmsb10, Rpl10a, Apbb1ip, Hpgd, Rpl27a, Fcer1g, Unc93b1, Ubb, Tsix, Cd9, Itgam, Rplp1, Rpl19, Rpl41, Rpl38, C1qb, Cox8a, Rpl23, Numb, C1qa, Ppia, Ly86, ENSMUSG00000112437, Rn18s-rs5, C1qc, Selplg, Tyrobp, ENSMUSG00000114150, Tmsb4x, Gpr34, Actb, Cst3	1393
GO:0070588	calcium ion transmembrane transport	43	0	2.34	1.00000	1.00000	7dpi	BP	NonN_6	GO:0070588		77	A230057D06Rik, Tenm2, Ntm, Lrrc4c, Rora, Xkr4, Dpp6, Fut9, Macrod2, Hecw2, Il1rapl1, Gabrb1, Adgrb3, Cdh10, Pclo, Ppp2r3a, Bicd1, Cadm2, Sgip1, Limch1, Dcc, Sema6d, Fkbp5, Robo1, Tspan5, ENSMUSG00000098078, ENSMUSG00000086507, Rap1a, Rpsa, Ndufa4, 0610040J01Rik, Rpl13, Cfap77, Wdr44, Pou2f2, Aldoa, Laptm5, Cox7c, ENSMUSG00000073538, Rps8, Rps29, Myo1f, Rplp2, Fcrls, Blnk, Tmsb10, Rpl10a, Apbb1ip, Hpgd, Rpl27a, Fcer1g, Unc93b1, Ubb, Tsix, Cd9, Itgam, Rplp1, Rpl19, Rpl41, Rpl38, C1qb, Cox8a, Rpl23, Numb, C1qa, Ppia, Ly86, ENSMUSG00000112437, Rn18s-rs5, C1qc, Selplg, Tyrobp, ENSMUSG00000114150, Tmsb4x, Gpr34, Actb, Cst3	1393
GO:0070593	dendrite self-avoidance	6	0	0.33	1.00000	1.00000	7dpi	BP	NonN_6	GO:0070593		77	A230057D06Rik, Tenm2, Ntm, Lrrc4c, Rora, Xkr4, Dpp6, Fut9, Macrod2, Hecw2, Il1rapl1, Gabrb1, Adgrb3, Cdh10, Pclo, Ppp2r3a, Bicd1, Cadm2, Sgip1, Limch1, Dcc, Sema6d, Fkbp5, Robo1, Tspan5, ENSMUSG00000098078, ENSMUSG00000086507, Rap1a, Rpsa, Ndufa4, 0610040J01Rik, Rpl13, Cfap77, Wdr44, Pou2f2, Aldoa, Laptm5, Cox7c, ENSMUSG00000073538, Rps8, Rps29, Myo1f, Rplp2, Fcrls, Blnk, Tmsb10, Rpl10a, Apbb1ip, Hpgd, Rpl27a, Fcer1g, Unc93b1, Ubb, Tsix, Cd9, Itgam, Rplp1, Rpl19, Rpl41, Rpl38, C1qb, Cox8a, Rpl23, Numb, C1qa, Ppia, Ly86, ENSMUSG00000112437, Rn18s-rs5, C1qc, Selplg, Tyrobp, ENSMUSG00000114150, Tmsb4x, Gpr34, Actb, Cst3	1393
GO:0070613	regulation of protein processing	7	0	0.38	1.00000	1.00000	7dpi	BP	NonN_6	GO:0070613		77	A230057D06Rik, Tenm2, Ntm, Lrrc4c, Rora, Xkr4, Dpp6, Fut9, Macrod2, Hecw2, Il1rapl1, Gabrb1, Adgrb3, Cdh10, Pclo, Ppp2r3a, Bicd1, Cadm2, Sgip1, Limch1, Dcc, Sema6d, Fkbp5, Robo1, Tspan5, ENSMUSG00000098078, ENSMUSG00000086507, Rap1a, Rpsa, Ndufa4, 0610040J01Rik, Rpl13, Cfap77, Wdr44, Pou2f2, Aldoa, Laptm5, Cox7c, ENSMUSG00000073538, Rps8, Rps29, Myo1f, Rplp2, Fcrls, Blnk, Tmsb10, Rpl10a, Apbb1ip, Hpgd, Rpl27a, Fcer1g, Unc93b1, Ubb, Tsix, Cd9, Itgam, Rplp1, Rpl19, Rpl41, Rpl38, C1qb, Cox8a, Rpl23, Numb, C1qa, Ppia, Ly86, ENSMUSG00000112437, Rn18s-rs5, C1qc, Selplg, Tyrobp, ENSMUSG00000114150, Tmsb4x, Gpr34, Actb, Cst3	1393
GO:0070646	protein modification by small protein re...	9	0	0.49	1.00000	1.00000	7dpi	BP	NonN_6	GO:0070646		77	A230057D06Rik, Tenm2, Ntm, Lrrc4c, Rora, Xkr4, Dpp6, Fut9, Macrod2, Hecw2, Il1rapl1, Gabrb1, Adgrb3, Cdh10, Pclo, Ppp2r3a, Bicd1, Cadm2, Sgip1, Limch1, Dcc, Sema6d, Fkbp5, Robo1, Tspan5, ENSMUSG00000098078, ENSMUSG00000086507, Rap1a, Rpsa, Ndufa4, 0610040J01Rik, Rpl13, Cfap77, Wdr44, Pou2f2, Aldoa, Laptm5, Cox7c, ENSMUSG00000073538, Rps8, Rps29, Myo1f, Rplp2, Fcrls, Blnk, Tmsb10, Rpl10a, Apbb1ip, Hpgd, Rpl27a, Fcer1g, Unc93b1, Ubb, Tsix, Cd9, Itgam, Rplp1, Rpl19, Rpl41, Rpl38, C1qb, Cox8a, Rpl23, Numb, C1qa, Ppia, Ly86, ENSMUSG00000112437, Rn18s-rs5, C1qc, Selplg, Tyrobp, ENSMUSG00000114150, Tmsb4x, Gpr34, Actb, Cst3	1393
GO:0070665	positive regulation of leukocyte prolife...	18	0	0.98	1.00000	1.00000	7dpi	BP	NonN_6	GO:0070665		77	A230057D06Rik, Tenm2, Ntm, Lrrc4c, Rora, Xkr4, Dpp6, Fut9, Macrod2, Hecw2, Il1rapl1, Gabrb1, Adgrb3, Cdh10, Pclo, Ppp2r3a, Bicd1, Cadm2, Sgip1, Limch1, Dcc, Sema6d, Fkbp5, Robo1, Tspan5, ENSMUSG00000098078, ENSMUSG00000086507, Rap1a, Rpsa, Ndufa4, 0610040J01Rik, Rpl13, Cfap77, Wdr44, Pou2f2, Aldoa, Laptm5, Cox7c, ENSMUSG00000073538, Rps8, Rps29, Myo1f, Rplp2, Fcrls, Blnk, Tmsb10, Rpl10a, Apbb1ip, Hpgd, Rpl27a, Fcer1g, Unc93b1, Ubb, Tsix, Cd9, Itgam, Rplp1, Rpl19, Rpl41, Rpl38, C1qb, Cox8a, Rpl23, Numb, C1qa, Ppia, Ly86, ENSMUSG00000112437, Rn18s-rs5, C1qc, Selplg, Tyrobp, ENSMUSG00000114150, Tmsb4x, Gpr34, Actb, Cst3	1393
GO:0070723	response to cholesterol	6	0	0.33	1.00000	1.00000	7dpi	BP	NonN_6	GO:0070723		77	A230057D06Rik, Tenm2, Ntm, Lrrc4c, Rora, Xkr4, Dpp6, Fut9, Macrod2, Hecw2, Il1rapl1, Gabrb1, Adgrb3, Cdh10, Pclo, Ppp2r3a, Bicd1, Cadm2, Sgip1, Limch1, Dcc, Sema6d, Fkbp5, Robo1, Tspan5, ENSMUSG00000098078, ENSMUSG00000086507, Rap1a, Rpsa, Ndufa4, 0610040J01Rik, Rpl13, Cfap77, Wdr44, Pou2f2, Aldoa, Laptm5, Cox7c, ENSMUSG00000073538, Rps8, Rps29, Myo1f, Rplp2, Fcrls, Blnk, Tmsb10, Rpl10a, Apbb1ip, Hpgd, Rpl27a, Fcer1g, Unc93b1, Ubb, Tsix, Cd9, Itgam, Rplp1, Rpl19, Rpl41, Rpl38, C1qb, Cox8a, Rpl23, Numb, C1qa, Ppia, Ly86, ENSMUSG00000112437, Rn18s-rs5, C1qc, Selplg, Tyrobp, ENSMUSG00000114150, Tmsb4x, Gpr34, Actb, Cst3	1393
GO:0070830	bicellular tight junction assembly	10	0	0.54	1.00000	1.00000	7dpi	BP	NonN_6	GO:0070830		77	A230057D06Rik, Tenm2, Ntm, Lrrc4c, Rora, Xkr4, Dpp6, Fut9, Macrod2, Hecw2, Il1rapl1, Gabrb1, Adgrb3, Cdh10, Pclo, Ppp2r3a, Bicd1, Cadm2, Sgip1, Limch1, Dcc, Sema6d, Fkbp5, Robo1, Tspan5, ENSMUSG00000098078, ENSMUSG00000086507, Rap1a, Rpsa, Ndufa4, 0610040J01Rik, Rpl13, Cfap77, Wdr44, Pou2f2, Aldoa, Laptm5, Cox7c, ENSMUSG00000073538, Rps8, Rps29, Myo1f, Rplp2, Fcrls, Blnk, Tmsb10, Rpl10a, Apbb1ip, Hpgd, Rpl27a, Fcer1g, Unc93b1, Ubb, Tsix, Cd9, Itgam, Rplp1, Rpl19, Rpl41, Rpl38, C1qb, Cox8a, Rpl23, Numb, C1qa, Ppia, Ly86, ENSMUSG00000112437, Rn18s-rs5, C1qc, Selplg, Tyrobp, ENSMUSG00000114150, Tmsb4x, Gpr34, Actb, Cst3	1393
GO:0070839	metal ion export	9	0	0.49	1.00000	1.00000	7dpi	BP	NonN_6	GO:0070839		77	A230057D06Rik, Tenm2, Ntm, Lrrc4c, Rora, Xkr4, Dpp6, Fut9, Macrod2, Hecw2, Il1rapl1, Gabrb1, Adgrb3, Cdh10, Pclo, Ppp2r3a, Bicd1, Cadm2, Sgip1, Limch1, Dcc, Sema6d, Fkbp5, Robo1, Tspan5, ENSMUSG00000098078, ENSMUSG00000086507, Rap1a, Rpsa, Ndufa4, 0610040J01Rik, Rpl13, Cfap77, Wdr44, Pou2f2, Aldoa, Laptm5, Cox7c, ENSMUSG00000073538, Rps8, Rps29, Myo1f, Rplp2, Fcrls, Blnk, Tmsb10, Rpl10a, Apbb1ip, Hpgd, Rpl27a, Fcer1g, Unc93b1, Ubb, Tsix, Cd9, Itgam, Rplp1, Rpl19, Rpl41, Rpl38, C1qb, Cox8a, Rpl23, Numb, C1qa, Ppia, Ly86, ENSMUSG00000112437, Rn18s-rs5, C1qc, Selplg, Tyrobp, ENSMUSG00000114150, Tmsb4x, Gpr34, Actb, Cst3	1393
GO:0070841	inclusion body assembly	5	0	0.27	1.00000	1.00000	7dpi	BP	NonN_6	GO:0070841		77	A230057D06Rik, Tenm2, Ntm, Lrrc4c, Rora, Xkr4, Dpp6, Fut9, Macrod2, Hecw2, Il1rapl1, Gabrb1, Adgrb3, Cdh10, Pclo, Ppp2r3a, Bicd1, Cadm2, Sgip1, Limch1, Dcc, Sema6d, Fkbp5, Robo1, Tspan5, ENSMUSG00000098078, ENSMUSG00000086507, Rap1a, Rpsa, Ndufa4, 0610040J01Rik, Rpl13, Cfap77, Wdr44, Pou2f2, Aldoa, Laptm5, Cox7c, ENSMUSG00000073538, Rps8, Rps29, Myo1f, Rplp2, Fcrls, Blnk, Tmsb10, Rpl10a, Apbb1ip, Hpgd, Rpl27a, Fcer1g, Unc93b1, Ubb, Tsix, Cd9, Itgam, Rplp1, Rpl19, Rpl41, Rpl38, C1qb, Cox8a, Rpl23, Numb, C1qa, Ppia, Ly86, ENSMUSG00000112437, Rn18s-rs5, C1qc, Selplg, Tyrobp, ENSMUSG00000114150, Tmsb4x, Gpr34, Actb, Cst3	1393
GO:0070849	response to epidermal growth factor	5	0	0.27	1.00000	1.00000	7dpi	BP	NonN_6	GO:0070849		77	A230057D06Rik, Tenm2, Ntm, Lrrc4c, Rora, Xkr4, Dpp6, Fut9, Macrod2, Hecw2, Il1rapl1, Gabrb1, Adgrb3, Cdh10, Pclo, Ppp2r3a, Bicd1, Cadm2, Sgip1, Limch1, Dcc, Sema6d, Fkbp5, Robo1, Tspan5, ENSMUSG00000098078, ENSMUSG00000086507, Rap1a, Rpsa, Ndufa4, 0610040J01Rik, Rpl13, Cfap77, Wdr44, Pou2f2, Aldoa, Laptm5, Cox7c, ENSMUSG00000073538, Rps8, Rps29, Myo1f, Rplp2, Fcrls, Blnk, Tmsb10, Rpl10a, Apbb1ip, Hpgd, Rpl27a, Fcer1g, Unc93b1, Ubb, Tsix, Cd9, Itgam, Rplp1, Rpl19, Rpl41, Rpl38, C1qb, Cox8a, Rpl23, Numb, C1qa, Ppia, Ly86, ENSMUSG00000112437, Rn18s-rs5, C1qc, Selplg, Tyrobp, ENSMUSG00000114150, Tmsb4x, Gpr34, Actb, Cst3	1393
GO:0070884	regulation of calcineurin-NFAT signaling...	5	0	0.27	1.00000	1.00000	7dpi	BP	NonN_6	GO:0070884		77	A230057D06Rik, Tenm2, Ntm, Lrrc4c, Rora, Xkr4, Dpp6, Fut9, Macrod2, Hecw2, Il1rapl1, Gabrb1, Adgrb3, Cdh10, Pclo, Ppp2r3a, Bicd1, Cadm2, Sgip1, Limch1, Dcc, Sema6d, Fkbp5, Robo1, Tspan5, ENSMUSG00000098078, ENSMUSG00000086507, Rap1a, Rpsa, Ndufa4, 0610040J01Rik, Rpl13, Cfap77, Wdr44, Pou2f2, Aldoa, Laptm5, Cox7c, ENSMUSG00000073538, Rps8, Rps29, Myo1f, Rplp2, Fcrls, Blnk, Tmsb10, Rpl10a, Apbb1ip, Hpgd, Rpl27a, Fcer1g, Unc93b1, Ubb, Tsix, Cd9, Itgam, Rplp1, Rpl19, Rpl41, Rpl38, C1qb, Cox8a, Rpl23, Numb, C1qa, Ppia, Ly86, ENSMUSG00000112437, Rn18s-rs5, C1qc, Selplg, Tyrobp, ENSMUSG00000114150, Tmsb4x, Gpr34, Actb, Cst3	1393
GO:0070972	protein localization to endoplasmic reti...	8	0	0.43	1.00000	1.00000	7dpi	BP	NonN_6	GO:0070972		77	A230057D06Rik, Tenm2, Ntm, Lrrc4c, Rora, Xkr4, Dpp6, Fut9, Macrod2, Hecw2, Il1rapl1, Gabrb1, Adgrb3, Cdh10, Pclo, Ppp2r3a, Bicd1, Cadm2, Sgip1, Limch1, Dcc, Sema6d, Fkbp5, Robo1, Tspan5, ENSMUSG00000098078, ENSMUSG00000086507, Rap1a, Rpsa, Ndufa4, 0610040J01Rik, Rpl13, Cfap77, Wdr44, Pou2f2, Aldoa, Laptm5, Cox7c, ENSMUSG00000073538, Rps8, Rps29, Myo1f, Rplp2, Fcrls, Blnk, Tmsb10, Rpl10a, Apbb1ip, Hpgd, Rpl27a, Fcer1g, Unc93b1, Ubb, Tsix, Cd9, Itgam, Rplp1, Rpl19, Rpl41, Rpl38, C1qb, Cox8a, Rpl23, Numb, C1qa, Ppia, Ly86, ENSMUSG00000112437, Rn18s-rs5, C1qc, Selplg, Tyrobp, ENSMUSG00000114150, Tmsb4x, Gpr34, Actb, Cst3	1393
GO:0070977	bone maturation	5	0	0.27	1.00000	1.00000	7dpi	BP	NonN_6	GO:0070977		77	A230057D06Rik, Tenm2, Ntm, Lrrc4c, Rora, Xkr4, Dpp6, Fut9, Macrod2, Hecw2, Il1rapl1, Gabrb1, Adgrb3, Cdh10, Pclo, Ppp2r3a, Bicd1, Cadm2, Sgip1, Limch1, Dcc, Sema6d, Fkbp5, Robo1, Tspan5, ENSMUSG00000098078, ENSMUSG00000086507, Rap1a, Rpsa, Ndufa4, 0610040J01Rik, Rpl13, Cfap77, Wdr44, Pou2f2, Aldoa, Laptm5, Cox7c, ENSMUSG00000073538, Rps8, Rps29, Myo1f, Rplp2, Fcrls, Blnk, Tmsb10, Rpl10a, Apbb1ip, Hpgd, Rpl27a, Fcer1g, Unc93b1, Ubb, Tsix, Cd9, Itgam, Rplp1, Rpl19, Rpl41, Rpl38, C1qb, Cox8a, Rpl23, Numb, C1qa, Ppia, Ly86, ENSMUSG00000112437, Rn18s-rs5, C1qc, Selplg, Tyrobp, ENSMUSG00000114150, Tmsb4x, Gpr34, Actb, Cst3	1393
GO:0071103	DNA conformation change	12	0	0.65	1.00000	1.00000	7dpi	BP	NonN_6	GO:0071103		77	A230057D06Rik, Tenm2, Ntm, Lrrc4c, Rora, Xkr4, Dpp6, Fut9, Macrod2, Hecw2, Il1rapl1, Gabrb1, Adgrb3, Cdh10, Pclo, Ppp2r3a, Bicd1, Cadm2, Sgip1, Limch1, Dcc, Sema6d, Fkbp5, Robo1, Tspan5, ENSMUSG00000098078, ENSMUSG00000086507, Rap1a, Rpsa, Ndufa4, 0610040J01Rik, Rpl13, Cfap77, Wdr44, Pou2f2, Aldoa, Laptm5, Cox7c, ENSMUSG00000073538, Rps8, Rps29, Myo1f, Rplp2, Fcrls, Blnk, Tmsb10, Rpl10a, Apbb1ip, Hpgd, Rpl27a, Fcer1g, Unc93b1, Ubb, Tsix, Cd9, Itgam, Rplp1, Rpl19, Rpl41, Rpl38, C1qb, Cox8a, Rpl23, Numb, C1qa, Ppia, Ly86, ENSMUSG00000112437, Rn18s-rs5, C1qc, Selplg, Tyrobp, ENSMUSG00000114150, Tmsb4x, Gpr34, Actb, Cst3	1393
GO:0071229	cellular response to acid chemical	12	0	0.65	1.00000	1.00000	7dpi	BP	NonN_6	GO:0071229		77	A230057D06Rik, Tenm2, Ntm, Lrrc4c, Rora, Xkr4, Dpp6, Fut9, Macrod2, Hecw2, Il1rapl1, Gabrb1, Adgrb3, Cdh10, Pclo, Ppp2r3a, Bicd1, Cadm2, Sgip1, Limch1, Dcc, Sema6d, Fkbp5, Robo1, Tspan5, ENSMUSG00000098078, ENSMUSG00000086507, Rap1a, Rpsa, Ndufa4, 0610040J01Rik, Rpl13, Cfap77, Wdr44, Pou2f2, Aldoa, Laptm5, Cox7c, ENSMUSG00000073538, Rps8, Rps29, Myo1f, Rplp2, Fcrls, Blnk, Tmsb10, Rpl10a, Apbb1ip, Hpgd, Rpl27a, Fcer1g, Unc93b1, Ubb, Tsix, Cd9, Itgam, Rplp1, Rpl19, Rpl41, Rpl38, C1qb, Cox8a, Rpl23, Numb, C1qa, Ppia, Ly86, ENSMUSG00000112437, Rn18s-rs5, C1qc, Selplg, Tyrobp, ENSMUSG00000114150, Tmsb4x, Gpr34, Actb, Cst3	1393
GO:0071230	cellular response to amino acid stimulus	11	0	0.6	1.00000	1.00000	7dpi	BP	NonN_6	GO:0071230		77	A230057D06Rik, Tenm2, Ntm, Lrrc4c, Rora, Xkr4, Dpp6, Fut9, Macrod2, Hecw2, Il1rapl1, Gabrb1, Adgrb3, Cdh10, Pclo, Ppp2r3a, Bicd1, Cadm2, Sgip1, Limch1, Dcc, Sema6d, Fkbp5, Robo1, Tspan5, ENSMUSG00000098078, ENSMUSG00000086507, Rap1a, Rpsa, Ndufa4, 0610040J01Rik, Rpl13, Cfap77, Wdr44, Pou2f2, Aldoa, Laptm5, Cox7c, ENSMUSG00000073538, Rps8, Rps29, Myo1f, Rplp2, Fcrls, Blnk, Tmsb10, Rpl10a, Apbb1ip, Hpgd, Rpl27a, Fcer1g, Unc93b1, Ubb, Tsix, Cd9, Itgam, Rplp1, Rpl19, Rpl41, Rpl38, C1qb, Cox8a, Rpl23, Numb, C1qa, Ppia, Ly86, ENSMUSG00000112437, Rn18s-rs5, C1qc, Selplg, Tyrobp, ENSMUSG00000114150, Tmsb4x, Gpr34, Actb, Cst3	1393
GO:0071241	cellular response to inorganic substance	19	0	1.03	1.00000	1.00000	7dpi	BP	NonN_6	GO:0071241		77	A230057D06Rik, Tenm2, Ntm, Lrrc4c, Rora, Xkr4, Dpp6, Fut9, Macrod2, Hecw2, Il1rapl1, Gabrb1, Adgrb3, Cdh10, Pclo, Ppp2r3a, Bicd1, Cadm2, Sgip1, Limch1, Dcc, Sema6d, Fkbp5, Robo1, Tspan5, ENSMUSG00000098078, ENSMUSG00000086507, Rap1a, Rpsa, Ndufa4, 0610040J01Rik, Rpl13, Cfap77, Wdr44, Pou2f2, Aldoa, Laptm5, Cox7c, ENSMUSG00000073538, Rps8, Rps29, Myo1f, Rplp2, Fcrls, Blnk, Tmsb10, Rpl10a, Apbb1ip, Hpgd, Rpl27a, Fcer1g, Unc93b1, Ubb, Tsix, Cd9, Itgam, Rplp1, Rpl19, Rpl41, Rpl38, C1qb, Cox8a, Rpl23, Numb, C1qa, Ppia, Ly86, ENSMUSG00000112437, Rn18s-rs5, C1qc, Selplg, Tyrobp, ENSMUSG00000114150, Tmsb4x, Gpr34, Actb, Cst3	1393
GO:0071248	cellular response to metal ion	17	0	0.92	1.00000	1.00000	7dpi	BP	NonN_6	GO:0071248		77	A230057D06Rik, Tenm2, Ntm, Lrrc4c, Rora, Xkr4, Dpp6, Fut9, Macrod2, Hecw2, Il1rapl1, Gabrb1, Adgrb3, Cdh10, Pclo, Ppp2r3a, Bicd1, Cadm2, Sgip1, Limch1, Dcc, Sema6d, Fkbp5, Robo1, Tspan5, ENSMUSG00000098078, ENSMUSG00000086507, Rap1a, Rpsa, Ndufa4, 0610040J01Rik, Rpl13, Cfap77, Wdr44, Pou2f2, Aldoa, Laptm5, Cox7c, ENSMUSG00000073538, Rps8, Rps29, Myo1f, Rplp2, Fcrls, Blnk, Tmsb10, Rpl10a, Apbb1ip, Hpgd, Rpl27a, Fcer1g, Unc93b1, Ubb, Tsix, Cd9, Itgam, Rplp1, Rpl19, Rpl41, Rpl38, C1qb, Cox8a, Rpl23, Numb, C1qa, Ppia, Ly86, ENSMUSG00000112437, Rn18s-rs5, C1qc, Selplg, Tyrobp, ENSMUSG00000114150, Tmsb4x, Gpr34, Actb, Cst3	1393
GO:0071277	cellular response to calcium ion	6	0	0.33	1.00000	1.00000	7dpi	BP	NonN_6	GO:0071277		77	A230057D06Rik, Tenm2, Ntm, Lrrc4c, Rora, Xkr4, Dpp6, Fut9, Macrod2, Hecw2, Il1rapl1, Gabrb1, Adgrb3, Cdh10, Pclo, Ppp2r3a, Bicd1, Cadm2, Sgip1, Limch1, Dcc, Sema6d, Fkbp5, Robo1, Tspan5, ENSMUSG00000098078, ENSMUSG00000086507, Rap1a, Rpsa, Ndufa4, 0610040J01Rik, Rpl13, Cfap77, Wdr44, Pou2f2, Aldoa, Laptm5, Cox7c, ENSMUSG00000073538, Rps8, Rps29, Myo1f, Rplp2, Fcrls, Blnk, Tmsb10, Rpl10a, Apbb1ip, Hpgd, Rpl27a, Fcer1g, Unc93b1, Ubb, Tsix, Cd9, Itgam, Rplp1, Rpl19, Rpl41, Rpl38, C1qb, Cox8a, Rpl23, Numb, C1qa, Ppia, Ly86, ENSMUSG00000112437, Rn18s-rs5, C1qc, Selplg, Tyrobp, ENSMUSG00000114150, Tmsb4x, Gpr34, Actb, Cst3	1393
GO:0071312	cellular response to alkaloid	6	0	0.33	1.00000	1.00000	7dpi	BP	NonN_6	GO:0071312		77	A230057D06Rik, Tenm2, Ntm, Lrrc4c, Rora, Xkr4, Dpp6, Fut9, Macrod2, Hecw2, Il1rapl1, Gabrb1, Adgrb3, Cdh10, Pclo, Ppp2r3a, Bicd1, Cadm2, Sgip1, Limch1, Dcc, Sema6d, Fkbp5, Robo1, Tspan5, ENSMUSG00000098078, ENSMUSG00000086507, Rap1a, Rpsa, Ndufa4, 0610040J01Rik, Rpl13, Cfap77, Wdr44, Pou2f2, Aldoa, Laptm5, Cox7c, ENSMUSG00000073538, Rps8, Rps29, Myo1f, Rplp2, Fcrls, Blnk, Tmsb10, Rpl10a, Apbb1ip, Hpgd, Rpl27a, Fcer1g, Unc93b1, Ubb, Tsix, Cd9, Itgam, Rplp1, Rpl19, Rpl41, Rpl38, C1qb, Cox8a, Rpl23, Numb, C1qa, Ppia, Ly86, ENSMUSG00000112437, Rn18s-rs5, C1qc, Selplg, Tyrobp, ENSMUSG00000114150, Tmsb4x, Gpr34, Actb, Cst3	1393
GO:0071322	cellular response to carbohydrate stimul...	15	0	0.82	1.00000	1.00000	7dpi	BP	NonN_6	GO:0071322		77	A230057D06Rik, Tenm2, Ntm, Lrrc4c, Rora, Xkr4, Dpp6, Fut9, Macrod2, Hecw2, Il1rapl1, Gabrb1, Adgrb3, Cdh10, Pclo, Ppp2r3a, Bicd1, Cadm2, Sgip1, Limch1, Dcc, Sema6d, Fkbp5, Robo1, Tspan5, ENSMUSG00000098078, ENSMUSG00000086507, Rap1a, Rpsa, Ndufa4, 0610040J01Rik, Rpl13, Cfap77, Wdr44, Pou2f2, Aldoa, Laptm5, Cox7c, ENSMUSG00000073538, Rps8, Rps29, Myo1f, Rplp2, Fcrls, Blnk, Tmsb10, Rpl10a, Apbb1ip, Hpgd, Rpl27a, Fcer1g, Unc93b1, Ubb, Tsix, Cd9, Itgam, Rplp1, Rpl19, Rpl41, Rpl38, C1qb, Cox8a, Rpl23, Numb, C1qa, Ppia, Ly86, ENSMUSG00000112437, Rn18s-rs5, C1qc, Selplg, Tyrobp, ENSMUSG00000114150, Tmsb4x, Gpr34, Actb, Cst3	1393
GO:0071326	cellular response to monosaccharide stim...	14	0	0.76	1.00000	1.00000	7dpi	BP	NonN_6	GO:0071326		77	A230057D06Rik, Tenm2, Ntm, Lrrc4c, Rora, Xkr4, Dpp6, Fut9, Macrod2, Hecw2, Il1rapl1, Gabrb1, Adgrb3, Cdh10, Pclo, Ppp2r3a, Bicd1, Cadm2, Sgip1, Limch1, Dcc, Sema6d, Fkbp5, Robo1, Tspan5, ENSMUSG00000098078, ENSMUSG00000086507, Rap1a, Rpsa, Ndufa4, 0610040J01Rik, Rpl13, Cfap77, Wdr44, Pou2f2, Aldoa, Laptm5, Cox7c, ENSMUSG00000073538, Rps8, Rps29, Myo1f, Rplp2, Fcrls, Blnk, Tmsb10, Rpl10a, Apbb1ip, Hpgd, Rpl27a, Fcer1g, Unc93b1, Ubb, Tsix, Cd9, Itgam, Rplp1, Rpl19, Rpl41, Rpl38, C1qb, Cox8a, Rpl23, Numb, C1qa, Ppia, Ly86, ENSMUSG00000112437, Rn18s-rs5, C1qc, Selplg, Tyrobp, ENSMUSG00000114150, Tmsb4x, Gpr34, Actb, Cst3	1393
GO:0071331	cellular response to hexose stimulus	13	0	0.71	1.00000	1.00000	7dpi	BP	NonN_6	GO:0071331		77	A230057D06Rik, Tenm2, Ntm, Lrrc4c, Rora, Xkr4, Dpp6, Fut9, Macrod2, Hecw2, Il1rapl1, Gabrb1, Adgrb3, Cdh10, Pclo, Ppp2r3a, Bicd1, Cadm2, Sgip1, Limch1, Dcc, Sema6d, Fkbp5, Robo1, Tspan5, ENSMUSG00000098078, ENSMUSG00000086507, Rap1a, Rpsa, Ndufa4, 0610040J01Rik, Rpl13, Cfap77, Wdr44, Pou2f2, Aldoa, Laptm5, Cox7c, ENSMUSG00000073538, Rps8, Rps29, Myo1f, Rplp2, Fcrls, Blnk, Tmsb10, Rpl10a, Apbb1ip, Hpgd, Rpl27a, Fcer1g, Unc93b1, Ubb, Tsix, Cd9, Itgam, Rplp1, Rpl19, Rpl41, Rpl38, C1qb, Cox8a, Rpl23, Numb, C1qa, Ppia, Ly86, ENSMUSG00000112437, Rn18s-rs5, C1qc, Selplg, Tyrobp, ENSMUSG00000114150, Tmsb4x, Gpr34, Actb, Cst3	1393
GO:0071333	cellular response to glucose stimulus	13	0	0.71	1.00000	1.00000	7dpi	BP	NonN_6	GO:0071333		77	A230057D06Rik, Tenm2, Ntm, Lrrc4c, Rora, Xkr4, Dpp6, Fut9, Macrod2, Hecw2, Il1rapl1, Gabrb1, Adgrb3, Cdh10, Pclo, Ppp2r3a, Bicd1, Cadm2, Sgip1, Limch1, Dcc, Sema6d, Fkbp5, Robo1, Tspan5, ENSMUSG00000098078, ENSMUSG00000086507, Rap1a, Rpsa, Ndufa4, 0610040J01Rik, Rpl13, Cfap77, Wdr44, Pou2f2, Aldoa, Laptm5, Cox7c, ENSMUSG00000073538, Rps8, Rps29, Myo1f, Rplp2, Fcrls, Blnk, Tmsb10, Rpl10a, Apbb1ip, Hpgd, Rpl27a, Fcer1g, Unc93b1, Ubb, Tsix, Cd9, Itgam, Rplp1, Rpl19, Rpl41, Rpl38, C1qb, Cox8a, Rpl23, Numb, C1qa, Ppia, Ly86, ENSMUSG00000112437, Rn18s-rs5, C1qc, Selplg, Tyrobp, ENSMUSG00000114150, Tmsb4x, Gpr34, Actb, Cst3	1393
GO:0071346	cellular response to interferon-gamma	11	0	0.6	1.00000	1.00000	7dpi	BP	NonN_6	GO:0071346		77	A230057D06Rik, Tenm2, Ntm, Lrrc4c, Rora, Xkr4, Dpp6, Fut9, Macrod2, Hecw2, Il1rapl1, Gabrb1, Adgrb3, Cdh10, Pclo, Ppp2r3a, Bicd1, Cadm2, Sgip1, Limch1, Dcc, Sema6d, Fkbp5, Robo1, Tspan5, ENSMUSG00000098078, ENSMUSG00000086507, Rap1a, Rpsa, Ndufa4, 0610040J01Rik, Rpl13, Cfap77, Wdr44, Pou2f2, Aldoa, Laptm5, Cox7c, ENSMUSG00000073538, Rps8, Rps29, Myo1f, Rplp2, Fcrls, Blnk, Tmsb10, Rpl10a, Apbb1ip, Hpgd, Rpl27a, Fcer1g, Unc93b1, Ubb, Tsix, Cd9, Itgam, Rplp1, Rpl19, Rpl41, Rpl38, C1qb, Cox8a, Rpl23, Numb, C1qa, Ppia, Ly86, ENSMUSG00000112437, Rn18s-rs5, C1qc, Selplg, Tyrobp, ENSMUSG00000114150, Tmsb4x, Gpr34, Actb, Cst3	1393
GO:0071364	cellular response to epidermal growth fa...	5	0	0.27	1.00000	1.00000	7dpi	BP	NonN_6	GO:0071364		77	A230057D06Rik, Tenm2, Ntm, Lrrc4c, Rora, Xkr4, Dpp6, Fut9, Macrod2, Hecw2, Il1rapl1, Gabrb1, Adgrb3, Cdh10, Pclo, Ppp2r3a, Bicd1, Cadm2, Sgip1, Limch1, Dcc, Sema6d, Fkbp5, Robo1, Tspan5, ENSMUSG00000098078, ENSMUSG00000086507, Rap1a, Rpsa, Ndufa4, 0610040J01Rik, Rpl13, Cfap77, Wdr44, Pou2f2, Aldoa, Laptm5, Cox7c, ENSMUSG00000073538, Rps8, Rps29, Myo1f, Rplp2, Fcrls, Blnk, Tmsb10, Rpl10a, Apbb1ip, Hpgd, Rpl27a, Fcer1g, Unc93b1, Ubb, Tsix, Cd9, Itgam, Rplp1, Rpl19, Rpl41, Rpl38, C1qb, Cox8a, Rpl23, Numb, C1qa, Ppia, Ly86, ENSMUSG00000112437, Rn18s-rs5, C1qc, Selplg, Tyrobp, ENSMUSG00000114150, Tmsb4x, Gpr34, Actb, Cst3	1393
GO:0071375	cellular response to peptide hormone sti...	42	0	2.28	1.00000	1.00000	7dpi	BP	NonN_6	GO:0071375		77	A230057D06Rik, Tenm2, Ntm, Lrrc4c, Rora, Xkr4, Dpp6, Fut9, Macrod2, Hecw2, Il1rapl1, Gabrb1, Adgrb3, Cdh10, Pclo, Ppp2r3a, Bicd1, Cadm2, Sgip1, Limch1, Dcc, Sema6d, Fkbp5, Robo1, Tspan5, ENSMUSG00000098078, ENSMUSG00000086507, Rap1a, Rpsa, Ndufa4, 0610040J01Rik, Rpl13, Cfap77, Wdr44, Pou2f2, Aldoa, Laptm5, Cox7c, ENSMUSG00000073538, Rps8, Rps29, Myo1f, Rplp2, Fcrls, Blnk, Tmsb10, Rpl10a, Apbb1ip, Hpgd, Rpl27a, Fcer1g, Unc93b1, Ubb, Tsix, Cd9, Itgam, Rplp1, Rpl19, Rpl41, Rpl38, C1qb, Cox8a, Rpl23, Numb, C1qa, Ppia, Ly86, ENSMUSG00000112437, Rn18s-rs5, C1qc, Selplg, Tyrobp, ENSMUSG00000114150, Tmsb4x, Gpr34, Actb, Cst3	1393
GO:0071383	cellular response to steroid hormone sti...	20	0	1.09	1.00000	1.00000	7dpi	BP	NonN_6	GO:0071383		77	A230057D06Rik, Tenm2, Ntm, Lrrc4c, Rora, Xkr4, Dpp6, Fut9, Macrod2, Hecw2, Il1rapl1, Gabrb1, Adgrb3, Cdh10, Pclo, Ppp2r3a, Bicd1, Cadm2, Sgip1, Limch1, Dcc, Sema6d, Fkbp5, Robo1, Tspan5, ENSMUSG00000098078, ENSMUSG00000086507, Rap1a, Rpsa, Ndufa4, 0610040J01Rik, Rpl13, Cfap77, Wdr44, Pou2f2, Aldoa, Laptm5, Cox7c, ENSMUSG00000073538, Rps8, Rps29, Myo1f, Rplp2, Fcrls, Blnk, Tmsb10, Rpl10a, Apbb1ip, Hpgd, Rpl27a, Fcer1g, Unc93b1, Ubb, Tsix, Cd9, Itgam, Rplp1, Rpl19, Rpl41, Rpl38, C1qb, Cox8a, Rpl23, Numb, C1qa, Ppia, Ly86, ENSMUSG00000112437, Rn18s-rs5, C1qc, Selplg, Tyrobp, ENSMUSG00000114150, Tmsb4x, Gpr34, Actb, Cst3	1393
GO:0071384	cellular response to corticosteroid stim...	5	0	0.27	1.00000	1.00000	7dpi	BP	NonN_6	GO:0071384		77	A230057D06Rik, Tenm2, Ntm, Lrrc4c, Rora, Xkr4, Dpp6, Fut9, Macrod2, Hecw2, Il1rapl1, Gabrb1, Adgrb3, Cdh10, Pclo, Ppp2r3a, Bicd1, Cadm2, Sgip1, Limch1, Dcc, Sema6d, Fkbp5, Robo1, Tspan5, ENSMUSG00000098078, ENSMUSG00000086507, Rap1a, Rpsa, Ndufa4, 0610040J01Rik, Rpl13, Cfap77, Wdr44, Pou2f2, Aldoa, Laptm5, Cox7c, ENSMUSG00000073538, Rps8, Rps29, Myo1f, Rplp2, Fcrls, Blnk, Tmsb10, Rpl10a, Apbb1ip, Hpgd, Rpl27a, Fcer1g, Unc93b1, Ubb, Tsix, Cd9, Itgam, Rplp1, Rpl19, Rpl41, Rpl38, C1qb, Cox8a, Rpl23, Numb, C1qa, Ppia, Ly86, ENSMUSG00000112437, Rn18s-rs5, C1qc, Selplg, Tyrobp, ENSMUSG00000114150, Tmsb4x, Gpr34, Actb, Cst3	1393
GO:0071385	cellular response to glucocorticoid stim...	5	0	0.27	1.00000	1.00000	7dpi	BP	NonN_6	GO:0071385		77	A230057D06Rik, Tenm2, Ntm, Lrrc4c, Rora, Xkr4, Dpp6, Fut9, Macrod2, Hecw2, Il1rapl1, Gabrb1, Adgrb3, Cdh10, Pclo, Ppp2r3a, Bicd1, Cadm2, Sgip1, Limch1, Dcc, Sema6d, Fkbp5, Robo1, Tspan5, ENSMUSG00000098078, ENSMUSG00000086507, Rap1a, Rpsa, Ndufa4, 0610040J01Rik, Rpl13, Cfap77, Wdr44, Pou2f2, Aldoa, Laptm5, Cox7c, ENSMUSG00000073538, Rps8, Rps29, Myo1f, Rplp2, Fcrls, Blnk, Tmsb10, Rpl10a, Apbb1ip, Hpgd, Rpl27a, Fcer1g, Unc93b1, Ubb, Tsix, Cd9, Itgam, Rplp1, Rpl19, Rpl41, Rpl38, C1qb, Cox8a, Rpl23, Numb, C1qa, Ppia, Ly86, ENSMUSG00000112437, Rn18s-rs5, C1qc, Selplg, Tyrobp, ENSMUSG00000114150, Tmsb4x, Gpr34, Actb, Cst3	1393
GO:0071478	cellular response to radiation	8	0	0.43	1.00000	1.00000	7dpi	BP	NonN_6	GO:0071478		77	A230057D06Rik, Tenm2, Ntm, Lrrc4c, Rora, Xkr4, Dpp6, Fut9, Macrod2, Hecw2, Il1rapl1, Gabrb1, Adgrb3, Cdh10, Pclo, Ppp2r3a, Bicd1, Cadm2, Sgip1, Limch1, Dcc, Sema6d, Fkbp5, Robo1, Tspan5, ENSMUSG00000098078, ENSMUSG00000086507, Rap1a, Rpsa, Ndufa4, 0610040J01Rik, Rpl13, Cfap77, Wdr44, Pou2f2, Aldoa, Laptm5, Cox7c, ENSMUSG00000073538, Rps8, Rps29, Myo1f, Rplp2, Fcrls, Blnk, Tmsb10, Rpl10a, Apbb1ip, Hpgd, Rpl27a, Fcer1g, Unc93b1, Ubb, Tsix, Cd9, Itgam, Rplp1, Rpl19, Rpl41, Rpl38, C1qb, Cox8a, Rpl23, Numb, C1qa, Ppia, Ly86, ENSMUSG00000112437, Rn18s-rs5, C1qc, Selplg, Tyrobp, ENSMUSG00000114150, Tmsb4x, Gpr34, Actb, Cst3	1393
GO:0071496	cellular response to external stimulus	22	0	1.2	1.00000	1.00000	7dpi	BP	NonN_6	GO:0071496		77	A230057D06Rik, Tenm2, Ntm, Lrrc4c, Rora, Xkr4, Dpp6, Fut9, Macrod2, Hecw2, Il1rapl1, Gabrb1, Adgrb3, Cdh10, Pclo, Ppp2r3a, Bicd1, Cadm2, Sgip1, Limch1, Dcc, Sema6d, Fkbp5, Robo1, Tspan5, ENSMUSG00000098078, ENSMUSG00000086507, Rap1a, Rpsa, Ndufa4, 0610040J01Rik, Rpl13, Cfap77, Wdr44, Pou2f2, Aldoa, Laptm5, Cox7c, ENSMUSG00000073538, Rps8, Rps29, Myo1f, Rplp2, Fcrls, Blnk, Tmsb10, Rpl10a, Apbb1ip, Hpgd, Rpl27a, Fcer1g, Unc93b1, Ubb, Tsix, Cd9, Itgam, Rplp1, Rpl19, Rpl41, Rpl38, C1qb, Cox8a, Rpl23, Numb, C1qa, Ppia, Ly86, ENSMUSG00000112437, Rn18s-rs5, C1qc, Selplg, Tyrobp, ENSMUSG00000114150, Tmsb4x, Gpr34, Actb, Cst3	1393
GO:0071514	genetic imprinting	6	0	0.33	1.00000	1.00000	7dpi	BP	NonN_6	GO:0071514		77	A230057D06Rik, Tenm2, Ntm, Lrrc4c, Rora, Xkr4, Dpp6, Fut9, Macrod2, Hecw2, Il1rapl1, Gabrb1, Adgrb3, Cdh10, Pclo, Ppp2r3a, Bicd1, Cadm2, Sgip1, Limch1, Dcc, Sema6d, Fkbp5, Robo1, Tspan5, ENSMUSG00000098078, ENSMUSG00000086507, Rap1a, Rpsa, Ndufa4, 0610040J01Rik, Rpl13, Cfap77, Wdr44, Pou2f2, Aldoa, Laptm5, Cox7c, ENSMUSG00000073538, Rps8, Rps29, Myo1f, Rplp2, Fcrls, Blnk, Tmsb10, Rpl10a, Apbb1ip, Hpgd, Rpl27a, Fcer1g, Unc93b1, Ubb, Tsix, Cd9, Itgam, Rplp1, Rpl19, Rpl41, Rpl38, C1qb, Cox8a, Rpl23, Numb, C1qa, Ppia, Ly86, ENSMUSG00000112437, Rn18s-rs5, C1qc, Selplg, Tyrobp, ENSMUSG00000114150, Tmsb4x, Gpr34, Actb, Cst3	1393
GO:0071605	monocyte chemotactic protein-1 productio...	5	0	0.27	1.00000	1.00000	7dpi	BP	NonN_6	GO:0071605		77	A230057D06Rik, Tenm2, Ntm, Lrrc4c, Rora, Xkr4, Dpp6, Fut9, Macrod2, Hecw2, Il1rapl1, Gabrb1, Adgrb3, Cdh10, Pclo, Ppp2r3a, Bicd1, Cadm2, Sgip1, Limch1, Dcc, Sema6d, Fkbp5, Robo1, Tspan5, ENSMUSG00000098078, ENSMUSG00000086507, Rap1a, Rpsa, Ndufa4, 0610040J01Rik, Rpl13, Cfap77, Wdr44, Pou2f2, Aldoa, Laptm5, Cox7c, ENSMUSG00000073538, Rps8, Rps29, Myo1f, Rplp2, Fcrls, Blnk, Tmsb10, Rpl10a, Apbb1ip, Hpgd, Rpl27a, Fcer1g, Unc93b1, Ubb, Tsix, Cd9, Itgam, Rplp1, Rpl19, Rpl41, Rpl38, C1qb, Cox8a, Rpl23, Numb, C1qa, Ppia, Ly86, ENSMUSG00000112437, Rn18s-rs5, C1qc, Selplg, Tyrobp, ENSMUSG00000114150, Tmsb4x, Gpr34, Actb, Cst3	1393
GO:0071622	regulation of granulocyte chemotaxis	6	0	0.33	1.00000	1.00000	7dpi	BP	NonN_6	GO:0071622		77	A230057D06Rik, Tenm2, Ntm, Lrrc4c, Rora, Xkr4, Dpp6, Fut9, Macrod2, Hecw2, Il1rapl1, Gabrb1, Adgrb3, Cdh10, Pclo, Ppp2r3a, Bicd1, Cadm2, Sgip1, Limch1, Dcc, Sema6d, Fkbp5, Robo1, Tspan5, ENSMUSG00000098078, ENSMUSG00000086507, Rap1a, Rpsa, Ndufa4, 0610040J01Rik, Rpl13, Cfap77, Wdr44, Pou2f2, Aldoa, Laptm5, Cox7c, ENSMUSG00000073538, Rps8, Rps29, Myo1f, Rplp2, Fcrls, Blnk, Tmsb10, Rpl10a, Apbb1ip, Hpgd, Rpl27a, Fcer1g, Unc93b1, Ubb, Tsix, Cd9, Itgam, Rplp1, Rpl19, Rpl41, Rpl38, C1qb, Cox8a, Rpl23, Numb, C1qa, Ppia, Ly86, ENSMUSG00000112437, Rn18s-rs5, C1qc, Selplg, Tyrobp, ENSMUSG00000114150, Tmsb4x, Gpr34, Actb, Cst3	1393
GO:0071625	vocalization behavior	6	0	0.33	1.00000	1.00000	7dpi	BP	NonN_6	GO:0071625		77	A230057D06Rik, Tenm2, Ntm, Lrrc4c, Rora, Xkr4, Dpp6, Fut9, Macrod2, Hecw2, Il1rapl1, Gabrb1, Adgrb3, Cdh10, Pclo, Ppp2r3a, Bicd1, Cadm2, Sgip1, Limch1, Dcc, Sema6d, Fkbp5, Robo1, Tspan5, ENSMUSG00000098078, ENSMUSG00000086507, Rap1a, Rpsa, Ndufa4, 0610040J01Rik, Rpl13, Cfap77, Wdr44, Pou2f2, Aldoa, Laptm5, Cox7c, ENSMUSG00000073538, Rps8, Rps29, Myo1f, Rplp2, Fcrls, Blnk, Tmsb10, Rpl10a, Apbb1ip, Hpgd, Rpl27a, Fcer1g, Unc93b1, Ubb, Tsix, Cd9, Itgam, Rplp1, Rpl19, Rpl41, Rpl38, C1qb, Cox8a, Rpl23, Numb, C1qa, Ppia, Ly86, ENSMUSG00000112437, Rn18s-rs5, C1qc, Selplg, Tyrobp, ENSMUSG00000114150, Tmsb4x, Gpr34, Actb, Cst3	1393
GO:0071637	regulation of monocyte chemotactic prote...	5	0	0.27	1.00000	1.00000	7dpi	BP	NonN_6	GO:0071637		77	A230057D06Rik, Tenm2, Ntm, Lrrc4c, Rora, Xkr4, Dpp6, Fut9, Macrod2, Hecw2, Il1rapl1, Gabrb1, Adgrb3, Cdh10, Pclo, Ppp2r3a, Bicd1, Cadm2, Sgip1, Limch1, Dcc, Sema6d, Fkbp5, Robo1, Tspan5, ENSMUSG00000098078, ENSMUSG00000086507, Rap1a, Rpsa, Ndufa4, 0610040J01Rik, Rpl13, Cfap77, Wdr44, Pou2f2, Aldoa, Laptm5, Cox7c, ENSMUSG00000073538, Rps8, Rps29, Myo1f, Rplp2, Fcrls, Blnk, Tmsb10, Rpl10a, Apbb1ip, Hpgd, Rpl27a, Fcer1g, Unc93b1, Ubb, Tsix, Cd9, Itgam, Rplp1, Rpl19, Rpl41, Rpl38, C1qb, Cox8a, Rpl23, Numb, C1qa, Ppia, Ly86, ENSMUSG00000112437, Rn18s-rs5, C1qc, Selplg, Tyrobp, ENSMUSG00000114150, Tmsb4x, Gpr34, Actb, Cst3	1393
GO:0071670	smooth muscle cell chemotaxis	5	0	0.27	1.00000	1.00000	7dpi	BP	NonN_6	GO:0071670		77	A230057D06Rik, Tenm2, Ntm, Lrrc4c, Rora, Xkr4, Dpp6, Fut9, Macrod2, Hecw2, Il1rapl1, Gabrb1, Adgrb3, Cdh10, Pclo, Ppp2r3a, Bicd1, Cadm2, Sgip1, Limch1, Dcc, Sema6d, Fkbp5, Robo1, Tspan5, ENSMUSG00000098078, ENSMUSG00000086507, Rap1a, Rpsa, Ndufa4, 0610040J01Rik, Rpl13, Cfap77, Wdr44, Pou2f2, Aldoa, Laptm5, Cox7c, ENSMUSG00000073538, Rps8, Rps29, Myo1f, Rplp2, Fcrls, Blnk, Tmsb10, Rpl10a, Apbb1ip, Hpgd, Rpl27a, Fcer1g, Unc93b1, Ubb, Tsix, Cd9, Itgam, Rplp1, Rpl19, Rpl41, Rpl38, C1qb, Cox8a, Rpl23, Numb, C1qa, Ppia, Ly86, ENSMUSG00000112437, Rn18s-rs5, C1qc, Selplg, Tyrobp, ENSMUSG00000114150, Tmsb4x, Gpr34, Actb, Cst3	1393
GO:0071671	regulation of smooth muscle cell chemota...	5	0	0.27	1.00000	1.00000	7dpi	BP	NonN_6	GO:0071671		77	A230057D06Rik, Tenm2, Ntm, Lrrc4c, Rora, Xkr4, Dpp6, Fut9, Macrod2, Hecw2, Il1rapl1, Gabrb1, Adgrb3, Cdh10, Pclo, Ppp2r3a, Bicd1, Cadm2, Sgip1, Limch1, Dcc, Sema6d, Fkbp5, Robo1, Tspan5, ENSMUSG00000098078, ENSMUSG00000086507, Rap1a, Rpsa, Ndufa4, 0610040J01Rik, Rpl13, Cfap77, Wdr44, Pou2f2, Aldoa, Laptm5, Cox7c, ENSMUSG00000073538, Rps8, Rps29, Myo1f, Rplp2, Fcrls, Blnk, Tmsb10, Rpl10a, Apbb1ip, Hpgd, Rpl27a, Fcer1g, Unc93b1, Ubb, Tsix, Cd9, Itgam, Rplp1, Rpl19, Rpl41, Rpl38, C1qb, Cox8a, Rpl23, Numb, C1qa, Ppia, Ly86, ENSMUSG00000112437, Rn18s-rs5, C1qc, Selplg, Tyrobp, ENSMUSG00000114150, Tmsb4x, Gpr34, Actb, Cst3	1393
GO:0071674	mononuclear cell migration	22	0	1.2	1.00000	1.00000	7dpi	BP	NonN_6	GO:0071674		77	A230057D06Rik, Tenm2, Ntm, Lrrc4c, Rora, Xkr4, Dpp6, Fut9, Macrod2, Hecw2, Il1rapl1, Gabrb1, Adgrb3, Cdh10, Pclo, Ppp2r3a, Bicd1, Cadm2, Sgip1, Limch1, Dcc, Sema6d, Fkbp5, Robo1, Tspan5, ENSMUSG00000098078, ENSMUSG00000086507, Rap1a, Rpsa, Ndufa4, 0610040J01Rik, Rpl13, Cfap77, Wdr44, Pou2f2, Aldoa, Laptm5, Cox7c, ENSMUSG00000073538, Rps8, Rps29, Myo1f, Rplp2, Fcrls, Blnk, Tmsb10, Rpl10a, Apbb1ip, Hpgd, Rpl27a, Fcer1g, Unc93b1, Ubb, Tsix, Cd9, Itgam, Rplp1, Rpl19, Rpl41, Rpl38, C1qb, Cox8a, Rpl23, Numb, C1qa, Ppia, Ly86, ENSMUSG00000112437, Rn18s-rs5, C1qc, Selplg, Tyrobp, ENSMUSG00000114150, Tmsb4x, Gpr34, Actb, Cst3	1393
GO:0071675	regulation of mononuclear cell migration	15	0	0.82	1.00000	1.00000	7dpi	BP	NonN_6	GO:0071675		77	A230057D06Rik, Tenm2, Ntm, Lrrc4c, Rora, Xkr4, Dpp6, Fut9, Macrod2, Hecw2, Il1rapl1, Gabrb1, Adgrb3, Cdh10, Pclo, Ppp2r3a, Bicd1, Cadm2, Sgip1, Limch1, Dcc, Sema6d, Fkbp5, Robo1, Tspan5, ENSMUSG00000098078, ENSMUSG00000086507, Rap1a, Rpsa, Ndufa4, 0610040J01Rik, Rpl13, Cfap77, Wdr44, Pou2f2, Aldoa, Laptm5, Cox7c, ENSMUSG00000073538, Rps8, Rps29, Myo1f, Rplp2, Fcrls, Blnk, Tmsb10, Rpl10a, Apbb1ip, Hpgd, Rpl27a, Fcer1g, Unc93b1, Ubb, Tsix, Cd9, Itgam, Rplp1, Rpl19, Rpl41, Rpl38, C1qb, Cox8a, Rpl23, Numb, C1qa, Ppia, Ly86, ENSMUSG00000112437, Rn18s-rs5, C1qc, Selplg, Tyrobp, ENSMUSG00000114150, Tmsb4x, Gpr34, Actb, Cst3	1393
GO:0071677	positive regulation of mononuclear cell ...	9	0	0.49	1.00000	1.00000	7dpi	BP	NonN_6	GO:0071677		77	A230057D06Rik, Tenm2, Ntm, Lrrc4c, Rora, Xkr4, Dpp6, Fut9, Macrod2, Hecw2, Il1rapl1, Gabrb1, Adgrb3, Cdh10, Pclo, Ppp2r3a, Bicd1, Cadm2, Sgip1, Limch1, Dcc, Sema6d, Fkbp5, Robo1, Tspan5, ENSMUSG00000098078, ENSMUSG00000086507, Rap1a, Rpsa, Ndufa4, 0610040J01Rik, Rpl13, Cfap77, Wdr44, Pou2f2, Aldoa, Laptm5, Cox7c, ENSMUSG00000073538, Rps8, Rps29, Myo1f, Rplp2, Fcrls, Blnk, Tmsb10, Rpl10a, Apbb1ip, Hpgd, Rpl27a, Fcer1g, Unc93b1, Ubb, Tsix, Cd9, Itgam, Rplp1, Rpl19, Rpl41, Rpl38, C1qb, Cox8a, Rpl23, Numb, C1qa, Ppia, Ly86, ENSMUSG00000112437, Rn18s-rs5, C1qc, Selplg, Tyrobp, ENSMUSG00000114150, Tmsb4x, Gpr34, Actb, Cst3	1393
GO:0071772	response to BMP	14	0	0.76	1.00000	1.00000	7dpi	BP	NonN_6	GO:0071772		77	A230057D06Rik, Tenm2, Ntm, Lrrc4c, Rora, Xkr4, Dpp6, Fut9, Macrod2, Hecw2, Il1rapl1, Gabrb1, Adgrb3, Cdh10, Pclo, Ppp2r3a, Bicd1, Cadm2, Sgip1, Limch1, Dcc, Sema6d, Fkbp5, Robo1, Tspan5, ENSMUSG00000098078, ENSMUSG00000086507, Rap1a, Rpsa, Ndufa4, 0610040J01Rik, Rpl13, Cfap77, Wdr44, Pou2f2, Aldoa, Laptm5, Cox7c, ENSMUSG00000073538, Rps8, Rps29, Myo1f, Rplp2, Fcrls, Blnk, Tmsb10, Rpl10a, Apbb1ip, Hpgd, Rpl27a, Fcer1g, Unc93b1, Ubb, Tsix, Cd9, Itgam, Rplp1, Rpl19, Rpl41, Rpl38, C1qb, Cox8a, Rpl23, Numb, C1qa, Ppia, Ly86, ENSMUSG00000112437, Rn18s-rs5, C1qc, Selplg, Tyrobp, ENSMUSG00000114150, Tmsb4x, Gpr34, Actb, Cst3	1393
GO:0071773	cellular response to BMP stimulus	14	0	0.76	1.00000	1.00000	7dpi	BP	NonN_6	GO:0071773		77	A230057D06Rik, Tenm2, Ntm, Lrrc4c, Rora, Xkr4, Dpp6, Fut9, Macrod2, Hecw2, Il1rapl1, Gabrb1, Adgrb3, Cdh10, Pclo, Ppp2r3a, Bicd1, Cadm2, Sgip1, Limch1, Dcc, Sema6d, Fkbp5, Robo1, Tspan5, ENSMUSG00000098078, ENSMUSG00000086507, Rap1a, Rpsa, Ndufa4, 0610040J01Rik, Rpl13, Cfap77, Wdr44, Pou2f2, Aldoa, Laptm5, Cox7c, ENSMUSG00000073538, Rps8, Rps29, Myo1f, Rplp2, Fcrls, Blnk, Tmsb10, Rpl10a, Apbb1ip, Hpgd, Rpl27a, Fcer1g, Unc93b1, Ubb, Tsix, Cd9, Itgam, Rplp1, Rpl19, Rpl41, Rpl38, C1qb, Cox8a, Rpl23, Numb, C1qa, Ppia, Ly86, ENSMUSG00000112437, Rn18s-rs5, C1qc, Selplg, Tyrobp, ENSMUSG00000114150, Tmsb4x, Gpr34, Actb, Cst3	1393
GO:0071774	response to fibroblast growth factor	9	0	0.49	1.00000	1.00000	7dpi	BP	NonN_6	GO:0071774		77	A230057D06Rik, Tenm2, Ntm, Lrrc4c, Rora, Xkr4, Dpp6, Fut9, Macrod2, Hecw2, Il1rapl1, Gabrb1, Adgrb3, Cdh10, Pclo, Ppp2r3a, Bicd1, Cadm2, Sgip1, Limch1, Dcc, Sema6d, Fkbp5, Robo1, Tspan5, ENSMUSG00000098078, ENSMUSG00000086507, Rap1a, Rpsa, Ndufa4, 0610040J01Rik, Rpl13, Cfap77, Wdr44, Pou2f2, Aldoa, Laptm5, Cox7c, ENSMUSG00000073538, Rps8, Rps29, Myo1f, Rplp2, Fcrls, Blnk, Tmsb10, Rpl10a, Apbb1ip, Hpgd, Rpl27a, Fcer1g, Unc93b1, Ubb, Tsix, Cd9, Itgam, Rplp1, Rpl19, Rpl41, Rpl38, C1qb, Cox8a, Rpl23, Numb, C1qa, Ppia, Ly86, ENSMUSG00000112437, Rn18s-rs5, C1qc, Selplg, Tyrobp, ENSMUSG00000114150, Tmsb4x, Gpr34, Actb, Cst3	1393
GO:0071825	protein-lipid complex subunit organizati...	8	0	0.43	1.00000	1.00000	7dpi	BP	NonN_6	GO:0071825		77	A230057D06Rik, Tenm2, Ntm, Lrrc4c, Rora, Xkr4, Dpp6, Fut9, Macrod2, Hecw2, Il1rapl1, Gabrb1, Adgrb3, Cdh10, Pclo, Ppp2r3a, Bicd1, Cadm2, Sgip1, Limch1, Dcc, Sema6d, Fkbp5, Robo1, Tspan5, ENSMUSG00000098078, ENSMUSG00000086507, Rap1a, Rpsa, Ndufa4, 0610040J01Rik, Rpl13, Cfap77, Wdr44, Pou2f2, Aldoa, Laptm5, Cox7c, ENSMUSG00000073538, Rps8, Rps29, Myo1f, Rplp2, Fcrls, Blnk, Tmsb10, Rpl10a, Apbb1ip, Hpgd, Rpl27a, Fcer1g, Unc93b1, Ubb, Tsix, Cd9, Itgam, Rplp1, Rpl19, Rpl41, Rpl38, C1qb, Cox8a, Rpl23, Numb, C1qa, Ppia, Ly86, ENSMUSG00000112437, Rn18s-rs5, C1qc, Selplg, Tyrobp, ENSMUSG00000114150, Tmsb4x, Gpr34, Actb, Cst3	1393
GO:0071827	plasma lipoprotein particle organization	6	0	0.33	1.00000	1.00000	7dpi	BP	NonN_6	GO:0071827		77	A230057D06Rik, Tenm2, Ntm, Lrrc4c, Rora, Xkr4, Dpp6, Fut9, Macrod2, Hecw2, Il1rapl1, Gabrb1, Adgrb3, Cdh10, Pclo, Ppp2r3a, Bicd1, Cadm2, Sgip1, Limch1, Dcc, Sema6d, Fkbp5, Robo1, Tspan5, ENSMUSG00000098078, ENSMUSG00000086507, Rap1a, Rpsa, Ndufa4, 0610040J01Rik, Rpl13, Cfap77, Wdr44, Pou2f2, Aldoa, Laptm5, Cox7c, ENSMUSG00000073538, Rps8, Rps29, Myo1f, Rplp2, Fcrls, Blnk, Tmsb10, Rpl10a, Apbb1ip, Hpgd, Rpl27a, Fcer1g, Unc93b1, Ubb, Tsix, Cd9, Itgam, Rplp1, Rpl19, Rpl41, Rpl38, C1qb, Cox8a, Rpl23, Numb, C1qa, Ppia, Ly86, ENSMUSG00000112437, Rn18s-rs5, C1qc, Selplg, Tyrobp, ENSMUSG00000114150, Tmsb4x, Gpr34, Actb, Cst3	1393
GO:0071867	response to monoamine	9	0	0.49	1.00000	1.00000	7dpi	BP	NonN_6	GO:0071867		77	A230057D06Rik, Tenm2, Ntm, Lrrc4c, Rora, Xkr4, Dpp6, Fut9, Macrod2, Hecw2, Il1rapl1, Gabrb1, Adgrb3, Cdh10, Pclo, Ppp2r3a, Bicd1, Cadm2, Sgip1, Limch1, Dcc, Sema6d, Fkbp5, Robo1, Tspan5, ENSMUSG00000098078, ENSMUSG00000086507, Rap1a, Rpsa, Ndufa4, 0610040J01Rik, Rpl13, Cfap77, Wdr44, Pou2f2, Aldoa, Laptm5, Cox7c, ENSMUSG00000073538, Rps8, Rps29, Myo1f, Rplp2, Fcrls, Blnk, Tmsb10, Rpl10a, Apbb1ip, Hpgd, Rpl27a, Fcer1g, Unc93b1, Ubb, Tsix, Cd9, Itgam, Rplp1, Rpl19, Rpl41, Rpl38, C1qb, Cox8a, Rpl23, Numb, C1qa, Ppia, Ly86, ENSMUSG00000112437, Rn18s-rs5, C1qc, Selplg, Tyrobp, ENSMUSG00000114150, Tmsb4x, Gpr34, Actb, Cst3	1393
GO:0071868	cellular response to monoamine stimulus	9	0	0.49	1.00000	1.00000	7dpi	BP	NonN_6	GO:0071868		77	A230057D06Rik, Tenm2, Ntm, Lrrc4c, Rora, Xkr4, Dpp6, Fut9, Macrod2, Hecw2, Il1rapl1, Gabrb1, Adgrb3, Cdh10, Pclo, Ppp2r3a, Bicd1, Cadm2, Sgip1, Limch1, Dcc, Sema6d, Fkbp5, Robo1, Tspan5, ENSMUSG00000098078, ENSMUSG00000086507, Rap1a, Rpsa, Ndufa4, 0610040J01Rik, Rpl13, Cfap77, Wdr44, Pou2f2, Aldoa, Laptm5, Cox7c, ENSMUSG00000073538, Rps8, Rps29, Myo1f, Rplp2, Fcrls, Blnk, Tmsb10, Rpl10a, Apbb1ip, Hpgd, Rpl27a, Fcer1g, Unc93b1, Ubb, Tsix, Cd9, Itgam, Rplp1, Rpl19, Rpl41, Rpl38, C1qb, Cox8a, Rpl23, Numb, C1qa, Ppia, Ly86, ENSMUSG00000112437, Rn18s-rs5, C1qc, Selplg, Tyrobp, ENSMUSG00000114150, Tmsb4x, Gpr34, Actb, Cst3	1393
GO:0071869	response to catecholamine	9	0	0.49	1.00000	1.00000	7dpi	BP	NonN_6	GO:0071869		77	A230057D06Rik, Tenm2, Ntm, Lrrc4c, Rora, Xkr4, Dpp6, Fut9, Macrod2, Hecw2, Il1rapl1, Gabrb1, Adgrb3, Cdh10, Pclo, Ppp2r3a, Bicd1, Cadm2, Sgip1, Limch1, Dcc, Sema6d, Fkbp5, Robo1, Tspan5, ENSMUSG00000098078, ENSMUSG00000086507, Rap1a, Rpsa, Ndufa4, 0610040J01Rik, Rpl13, Cfap77, Wdr44, Pou2f2, Aldoa, Laptm5, Cox7c, ENSMUSG00000073538, Rps8, Rps29, Myo1f, Rplp2, Fcrls, Blnk, Tmsb10, Rpl10a, Apbb1ip, Hpgd, Rpl27a, Fcer1g, Unc93b1, Ubb, Tsix, Cd9, Itgam, Rplp1, Rpl19, Rpl41, Rpl38, C1qb, Cox8a, Rpl23, Numb, C1qa, Ppia, Ly86, ENSMUSG00000112437, Rn18s-rs5, C1qc, Selplg, Tyrobp, ENSMUSG00000114150, Tmsb4x, Gpr34, Actb, Cst3	1393
GO:0071870	cellular response to catecholamine stimu...	9	0	0.49	1.00000	1.00000	7dpi	BP	NonN_6	GO:0071870		77	A230057D06Rik, Tenm2, Ntm, Lrrc4c, Rora, Xkr4, Dpp6, Fut9, Macrod2, Hecw2, Il1rapl1, Gabrb1, Adgrb3, Cdh10, Pclo, Ppp2r3a, Bicd1, Cadm2, Sgip1, Limch1, Dcc, Sema6d, Fkbp5, Robo1, Tspan5, ENSMUSG00000098078, ENSMUSG00000086507, Rap1a, Rpsa, Ndufa4, 0610040J01Rik, Rpl13, Cfap77, Wdr44, Pou2f2, Aldoa, Laptm5, Cox7c, ENSMUSG00000073538, Rps8, Rps29, Myo1f, Rplp2, Fcrls, Blnk, Tmsb10, Rpl10a, Apbb1ip, Hpgd, Rpl27a, Fcer1g, Unc93b1, Ubb, Tsix, Cd9, Itgam, Rplp1, Rpl19, Rpl41, Rpl38, C1qb, Cox8a, Rpl23, Numb, C1qa, Ppia, Ly86, ENSMUSG00000112437, Rn18s-rs5, C1qc, Selplg, Tyrobp, ENSMUSG00000114150, Tmsb4x, Gpr34, Actb, Cst3	1393
GO:0071875	adrenergic receptor signaling pathway	7	0	0.38	1.00000	1.00000	7dpi	BP	NonN_6	GO:0071875		77	A230057D06Rik, Tenm2, Ntm, Lrrc4c, Rora, Xkr4, Dpp6, Fut9, Macrod2, Hecw2, Il1rapl1, Gabrb1, Adgrb3, Cdh10, Pclo, Ppp2r3a, Bicd1, Cadm2, Sgip1, Limch1, Dcc, Sema6d, Fkbp5, Robo1, Tspan5, ENSMUSG00000098078, ENSMUSG00000086507, Rap1a, Rpsa, Ndufa4, 0610040J01Rik, Rpl13, Cfap77, Wdr44, Pou2f2, Aldoa, Laptm5, Cox7c, ENSMUSG00000073538, Rps8, Rps29, Myo1f, Rplp2, Fcrls, Blnk, Tmsb10, Rpl10a, Apbb1ip, Hpgd, Rpl27a, Fcer1g, Unc93b1, Ubb, Tsix, Cd9, Itgam, Rplp1, Rpl19, Rpl41, Rpl38, C1qb, Cox8a, Rpl23, Numb, C1qa, Ppia, Ly86, ENSMUSG00000112437, Rn18s-rs5, C1qc, Selplg, Tyrobp, ENSMUSG00000114150, Tmsb4x, Gpr34, Actb, Cst3	1393
GO:0071880	adenylate cyclase-activating adrenergic ...	6	0	0.33	1.00000	1.00000	7dpi	BP	NonN_6	GO:0071880		77	A230057D06Rik, Tenm2, Ntm, Lrrc4c, Rora, Xkr4, Dpp6, Fut9, Macrod2, Hecw2, Il1rapl1, Gabrb1, Adgrb3, Cdh10, Pclo, Ppp2r3a, Bicd1, Cadm2, Sgip1, Limch1, Dcc, Sema6d, Fkbp5, Robo1, Tspan5, ENSMUSG00000098078, ENSMUSG00000086507, Rap1a, Rpsa, Ndufa4, 0610040J01Rik, Rpl13, Cfap77, Wdr44, Pou2f2, Aldoa, Laptm5, Cox7c, ENSMUSG00000073538, Rps8, Rps29, Myo1f, Rplp2, Fcrls, Blnk, Tmsb10, Rpl10a, Apbb1ip, Hpgd, Rpl27a, Fcer1g, Unc93b1, Ubb, Tsix, Cd9, Itgam, Rplp1, Rpl19, Rpl41, Rpl38, C1qb, Cox8a, Rpl23, Numb, C1qa, Ppia, Ly86, ENSMUSG00000112437, Rn18s-rs5, C1qc, Selplg, Tyrobp, ENSMUSG00000114150, Tmsb4x, Gpr34, Actb, Cst3	1393
GO:0071897	DNA biosynthetic process	11	0	0.6	1.00000	1.00000	7dpi	BP	NonN_6	GO:0071897		77	A230057D06Rik, Tenm2, Ntm, Lrrc4c, Rora, Xkr4, Dpp6, Fut9, Macrod2, Hecw2, Il1rapl1, Gabrb1, Adgrb3, Cdh10, Pclo, Ppp2r3a, Bicd1, Cadm2, Sgip1, Limch1, Dcc, Sema6d, Fkbp5, Robo1, Tspan5, ENSMUSG00000098078, ENSMUSG00000086507, Rap1a, Rpsa, Ndufa4, 0610040J01Rik, Rpl13, Cfap77, Wdr44, Pou2f2, Aldoa, Laptm5, Cox7c, ENSMUSG00000073538, Rps8, Rps29, Myo1f, Rplp2, Fcrls, Blnk, Tmsb10, Rpl10a, Apbb1ip, Hpgd, Rpl27a, Fcer1g, Unc93b1, Ubb, Tsix, Cd9, Itgam, Rplp1, Rpl19, Rpl41, Rpl38, C1qb, Cox8a, Rpl23, Numb, C1qa, Ppia, Ly86, ENSMUSG00000112437, Rn18s-rs5, C1qc, Selplg, Tyrobp, ENSMUSG00000114150, Tmsb4x, Gpr34, Actb, Cst3	1393
GO:0071901	negative regulation of protein serine/th...	15	0	0.82	1.00000	1.00000	7dpi	BP	NonN_6	GO:0071901		77	A230057D06Rik, Tenm2, Ntm, Lrrc4c, Rora, Xkr4, Dpp6, Fut9, Macrod2, Hecw2, Il1rapl1, Gabrb1, Adgrb3, Cdh10, Pclo, Ppp2r3a, Bicd1, Cadm2, Sgip1, Limch1, Dcc, Sema6d, Fkbp5, Robo1, Tspan5, ENSMUSG00000098078, ENSMUSG00000086507, Rap1a, Rpsa, Ndufa4, 0610040J01Rik, Rpl13, Cfap77, Wdr44, Pou2f2, Aldoa, Laptm5, Cox7c, ENSMUSG00000073538, Rps8, Rps29, Myo1f, Rplp2, Fcrls, Blnk, Tmsb10, Rpl10a, Apbb1ip, Hpgd, Rpl27a, Fcer1g, Unc93b1, Ubb, Tsix, Cd9, Itgam, Rplp1, Rpl19, Rpl41, Rpl38, C1qb, Cox8a, Rpl23, Numb, C1qa, Ppia, Ly86, ENSMUSG00000112437, Rn18s-rs5, C1qc, Selplg, Tyrobp, ENSMUSG00000114150, Tmsb4x, Gpr34, Actb, Cst3	1393
GO:0072006	nephron development	19	0	1.03	1.00000	1.00000	7dpi	BP	NonN_6	GO:0072006		77	A230057D06Rik, Tenm2, Ntm, Lrrc4c, Rora, Xkr4, Dpp6, Fut9, Macrod2, Hecw2, Il1rapl1, Gabrb1, Adgrb3, Cdh10, Pclo, Ppp2r3a, Bicd1, Cadm2, Sgip1, Limch1, Dcc, Sema6d, Fkbp5, Robo1, Tspan5, ENSMUSG00000098078, ENSMUSG00000086507, Rap1a, Rpsa, Ndufa4, 0610040J01Rik, Rpl13, Cfap77, Wdr44, Pou2f2, Aldoa, Laptm5, Cox7c, ENSMUSG00000073538, Rps8, Rps29, Myo1f, Rplp2, Fcrls, Blnk, Tmsb10, Rpl10a, Apbb1ip, Hpgd, Rpl27a, Fcer1g, Unc93b1, Ubb, Tsix, Cd9, Itgam, Rplp1, Rpl19, Rpl41, Rpl38, C1qb, Cox8a, Rpl23, Numb, C1qa, Ppia, Ly86, ENSMUSG00000112437, Rn18s-rs5, C1qc, Selplg, Tyrobp, ENSMUSG00000114150, Tmsb4x, Gpr34, Actb, Cst3	1393
GO:0072009	nephron epithelium development	11	0	0.6	1.00000	1.00000	7dpi	BP	NonN_6	GO:0072009		77	A230057D06Rik, Tenm2, Ntm, Lrrc4c, Rora, Xkr4, Dpp6, Fut9, Macrod2, Hecw2, Il1rapl1, Gabrb1, Adgrb3, Cdh10, Pclo, Ppp2r3a, Bicd1, Cadm2, Sgip1, Limch1, Dcc, Sema6d, Fkbp5, Robo1, Tspan5, ENSMUSG00000098078, ENSMUSG00000086507, Rap1a, Rpsa, Ndufa4, 0610040J01Rik, Rpl13, Cfap77, Wdr44, Pou2f2, Aldoa, Laptm5, Cox7c, ENSMUSG00000073538, Rps8, Rps29, Myo1f, Rplp2, Fcrls, Blnk, Tmsb10, Rpl10a, Apbb1ip, Hpgd, Rpl27a, Fcer1g, Unc93b1, Ubb, Tsix, Cd9, Itgam, Rplp1, Rpl19, Rpl41, Rpl38, C1qb, Cox8a, Rpl23, Numb, C1qa, Ppia, Ly86, ENSMUSG00000112437, Rn18s-rs5, C1qc, Selplg, Tyrobp, ENSMUSG00000114150, Tmsb4x, Gpr34, Actb, Cst3	1393
GO:0072028	nephron morphogenesis	8	0	0.43	1.00000	1.00000	7dpi	BP	NonN_6	GO:0072028		77	A230057D06Rik, Tenm2, Ntm, Lrrc4c, Rora, Xkr4, Dpp6, Fut9, Macrod2, Hecw2, Il1rapl1, Gabrb1, Adgrb3, Cdh10, Pclo, Ppp2r3a, Bicd1, Cadm2, Sgip1, Limch1, Dcc, Sema6d, Fkbp5, Robo1, Tspan5, ENSMUSG00000098078, ENSMUSG00000086507, Rap1a, Rpsa, Ndufa4, 0610040J01Rik, Rpl13, Cfap77, Wdr44, Pou2f2, Aldoa, Laptm5, Cox7c, ENSMUSG00000073538, Rps8, Rps29, Myo1f, Rplp2, Fcrls, Blnk, Tmsb10, Rpl10a, Apbb1ip, Hpgd, Rpl27a, Fcer1g, Unc93b1, Ubb, Tsix, Cd9, Itgam, Rplp1, Rpl19, Rpl41, Rpl38, C1qb, Cox8a, Rpl23, Numb, C1qa, Ppia, Ly86, ENSMUSG00000112437, Rn18s-rs5, C1qc, Selplg, Tyrobp, ENSMUSG00000114150, Tmsb4x, Gpr34, Actb, Cst3	1393
GO:0072073	kidney epithelium development	14	0	0.76	1.00000	1.00000	7dpi	BP	NonN_6	GO:0072073		77	A230057D06Rik, Tenm2, Ntm, Lrrc4c, Rora, Xkr4, Dpp6, Fut9, Macrod2, Hecw2, Il1rapl1, Gabrb1, Adgrb3, Cdh10, Pclo, Ppp2r3a, Bicd1, Cadm2, Sgip1, Limch1, Dcc, Sema6d, Fkbp5, Robo1, Tspan5, ENSMUSG00000098078, ENSMUSG00000086507, Rap1a, Rpsa, Ndufa4, 0610040J01Rik, Rpl13, Cfap77, Wdr44, Pou2f2, Aldoa, Laptm5, Cox7c, ENSMUSG00000073538, Rps8, Rps29, Myo1f, Rplp2, Fcrls, Blnk, Tmsb10, Rpl10a, Apbb1ip, Hpgd, Rpl27a, Fcer1g, Unc93b1, Ubb, Tsix, Cd9, Itgam, Rplp1, Rpl19, Rpl41, Rpl38, C1qb, Cox8a, Rpl23, Numb, C1qa, Ppia, Ly86, ENSMUSG00000112437, Rn18s-rs5, C1qc, Selplg, Tyrobp, ENSMUSG00000114150, Tmsb4x, Gpr34, Actb, Cst3	1393
GO:0072078	nephron tubule morphogenesis	7	0	0.38	1.00000	1.00000	7dpi	BP	NonN_6	GO:0072078		77	A230057D06Rik, Tenm2, Ntm, Lrrc4c, Rora, Xkr4, Dpp6, Fut9, Macrod2, Hecw2, Il1rapl1, Gabrb1, Adgrb3, Cdh10, Pclo, Ppp2r3a, Bicd1, Cadm2, Sgip1, Limch1, Dcc, Sema6d, Fkbp5, Robo1, Tspan5, ENSMUSG00000098078, ENSMUSG00000086507, Rap1a, Rpsa, Ndufa4, 0610040J01Rik, Rpl13, Cfap77, Wdr44, Pou2f2, Aldoa, Laptm5, Cox7c, ENSMUSG00000073538, Rps8, Rps29, Myo1f, Rplp2, Fcrls, Blnk, Tmsb10, Rpl10a, Apbb1ip, Hpgd, Rpl27a, Fcer1g, Unc93b1, Ubb, Tsix, Cd9, Itgam, Rplp1, Rpl19, Rpl41, Rpl38, C1qb, Cox8a, Rpl23, Numb, C1qa, Ppia, Ly86, ENSMUSG00000112437, Rn18s-rs5, C1qc, Selplg, Tyrobp, ENSMUSG00000114150, Tmsb4x, Gpr34, Actb, Cst3	1393
GO:0072080	nephron tubule development	7	0	0.38	1.00000	1.00000	7dpi	BP	NonN_6	GO:0072080		77	A230057D06Rik, Tenm2, Ntm, Lrrc4c, Rora, Xkr4, Dpp6, Fut9, Macrod2, Hecw2, Il1rapl1, Gabrb1, Adgrb3, Cdh10, Pclo, Ppp2r3a, Bicd1, Cadm2, Sgip1, Limch1, Dcc, Sema6d, Fkbp5, Robo1, Tspan5, ENSMUSG00000098078, ENSMUSG00000086507, Rap1a, Rpsa, Ndufa4, 0610040J01Rik, Rpl13, Cfap77, Wdr44, Pou2f2, Aldoa, Laptm5, Cox7c, ENSMUSG00000073538, Rps8, Rps29, Myo1f, Rplp2, Fcrls, Blnk, Tmsb10, Rpl10a, Apbb1ip, Hpgd, Rpl27a, Fcer1g, Unc93b1, Ubb, Tsix, Cd9, Itgam, Rplp1, Rpl19, Rpl41, Rpl38, C1qb, Cox8a, Rpl23, Numb, C1qa, Ppia, Ly86, ENSMUSG00000112437, Rn18s-rs5, C1qc, Selplg, Tyrobp, ENSMUSG00000114150, Tmsb4x, Gpr34, Actb, Cst3	1393
GO:0072088	nephron epithelium morphogenesis	7	0	0.38	1.00000	1.00000	7dpi	BP	NonN_6	GO:0072088		77	A230057D06Rik, Tenm2, Ntm, Lrrc4c, Rora, Xkr4, Dpp6, Fut9, Macrod2, Hecw2, Il1rapl1, Gabrb1, Adgrb3, Cdh10, Pclo, Ppp2r3a, Bicd1, Cadm2, Sgip1, Limch1, Dcc, Sema6d, Fkbp5, Robo1, Tspan5, ENSMUSG00000098078, ENSMUSG00000086507, Rap1a, Rpsa, Ndufa4, 0610040J01Rik, Rpl13, Cfap77, Wdr44, Pou2f2, Aldoa, Laptm5, Cox7c, ENSMUSG00000073538, Rps8, Rps29, Myo1f, Rplp2, Fcrls, Blnk, Tmsb10, Rpl10a, Apbb1ip, Hpgd, Rpl27a, Fcer1g, Unc93b1, Ubb, Tsix, Cd9, Itgam, Rplp1, Rpl19, Rpl41, Rpl38, C1qb, Cox8a, Rpl23, Numb, C1qa, Ppia, Ly86, ENSMUSG00000112437, Rn18s-rs5, C1qc, Selplg, Tyrobp, ENSMUSG00000114150, Tmsb4x, Gpr34, Actb, Cst3	1393
GO:0072089	stem cell proliferation	5	0	0.27	1.00000	1.00000	7dpi	BP	NonN_6	GO:0072089		77	A230057D06Rik, Tenm2, Ntm, Lrrc4c, Rora, Xkr4, Dpp6, Fut9, Macrod2, Hecw2, Il1rapl1, Gabrb1, Adgrb3, Cdh10, Pclo, Ppp2r3a, Bicd1, Cadm2, Sgip1, Limch1, Dcc, Sema6d, Fkbp5, Robo1, Tspan5, ENSMUSG00000098078, ENSMUSG00000086507, Rap1a, Rpsa, Ndufa4, 0610040J01Rik, Rpl13, Cfap77, Wdr44, Pou2f2, Aldoa, Laptm5, Cox7c, ENSMUSG00000073538, Rps8, Rps29, Myo1f, Rplp2, Fcrls, Blnk, Tmsb10, Rpl10a, Apbb1ip, Hpgd, Rpl27a, Fcer1g, Unc93b1, Ubb, Tsix, Cd9, Itgam, Rplp1, Rpl19, Rpl41, Rpl38, C1qb, Cox8a, Rpl23, Numb, C1qa, Ppia, Ly86, ENSMUSG00000112437, Rn18s-rs5, C1qc, Selplg, Tyrobp, ENSMUSG00000114150, Tmsb4x, Gpr34, Actb, Cst3	1393
GO:0072091	regulation of stem cell proliferation	5	0	0.27	1.00000	1.00000	7dpi	BP	NonN_6	GO:0072091		77	A230057D06Rik, Tenm2, Ntm, Lrrc4c, Rora, Xkr4, Dpp6, Fut9, Macrod2, Hecw2, Il1rapl1, Gabrb1, Adgrb3, Cdh10, Pclo, Ppp2r3a, Bicd1, Cadm2, Sgip1, Limch1, Dcc, Sema6d, Fkbp5, Robo1, Tspan5, ENSMUSG00000098078, ENSMUSG00000086507, Rap1a, Rpsa, Ndufa4, 0610040J01Rik, Rpl13, Cfap77, Wdr44, Pou2f2, Aldoa, Laptm5, Cox7c, ENSMUSG00000073538, Rps8, Rps29, Myo1f, Rplp2, Fcrls, Blnk, Tmsb10, Rpl10a, Apbb1ip, Hpgd, Rpl27a, Fcer1g, Unc93b1, Ubb, Tsix, Cd9, Itgam, Rplp1, Rpl19, Rpl41, Rpl38, C1qb, Cox8a, Rpl23, Numb, C1qa, Ppia, Ly86, ENSMUSG00000112437, Rn18s-rs5, C1qc, Selplg, Tyrobp, ENSMUSG00000114150, Tmsb4x, Gpr34, Actb, Cst3	1393
GO:0072163	mesonephric epithelium development	8	0	0.43	1.00000	1.00000	7dpi	BP	NonN_6	GO:0072163		77	A230057D06Rik, Tenm2, Ntm, Lrrc4c, Rora, Xkr4, Dpp6, Fut9, Macrod2, Hecw2, Il1rapl1, Gabrb1, Adgrb3, Cdh10, Pclo, Ppp2r3a, Bicd1, Cadm2, Sgip1, Limch1, Dcc, Sema6d, Fkbp5, Robo1, Tspan5, ENSMUSG00000098078, ENSMUSG00000086507, Rap1a, Rpsa, Ndufa4, 0610040J01Rik, Rpl13, Cfap77, Wdr44, Pou2f2, Aldoa, Laptm5, Cox7c, ENSMUSG00000073538, Rps8, Rps29, Myo1f, Rplp2, Fcrls, Blnk, Tmsb10, Rpl10a, Apbb1ip, Hpgd, Rpl27a, Fcer1g, Unc93b1, Ubb, Tsix, Cd9, Itgam, Rplp1, Rpl19, Rpl41, Rpl38, C1qb, Cox8a, Rpl23, Numb, C1qa, Ppia, Ly86, ENSMUSG00000112437, Rn18s-rs5, C1qc, Selplg, Tyrobp, ENSMUSG00000114150, Tmsb4x, Gpr34, Actb, Cst3	1393
GO:0072164	mesonephric tubule development	8	0	0.43	1.00000	1.00000	7dpi	BP	NonN_6	GO:0072164		77	A230057D06Rik, Tenm2, Ntm, Lrrc4c, Rora, Xkr4, Dpp6, Fut9, Macrod2, Hecw2, Il1rapl1, Gabrb1, Adgrb3, Cdh10, Pclo, Ppp2r3a, Bicd1, Cadm2, Sgip1, Limch1, Dcc, Sema6d, Fkbp5, Robo1, Tspan5, ENSMUSG00000098078, ENSMUSG00000086507, Rap1a, Rpsa, Ndufa4, 0610040J01Rik, Rpl13, Cfap77, Wdr44, Pou2f2, Aldoa, Laptm5, Cox7c, ENSMUSG00000073538, Rps8, Rps29, Myo1f, Rplp2, Fcrls, Blnk, Tmsb10, Rpl10a, Apbb1ip, Hpgd, Rpl27a, Fcer1g, Unc93b1, Ubb, Tsix, Cd9, Itgam, Rplp1, Rpl19, Rpl41, Rpl38, C1qb, Cox8a, Rpl23, Numb, C1qa, Ppia, Ly86, ENSMUSG00000112437, Rn18s-rs5, C1qc, Selplg, Tyrobp, ENSMUSG00000114150, Tmsb4x, Gpr34, Actb, Cst3	1393
GO:0072171	mesonephric tubule morphogenesis	5	0	0.27	1.00000	1.00000	7dpi	BP	NonN_6	GO:0072171		77	A230057D06Rik, Tenm2, Ntm, Lrrc4c, Rora, Xkr4, Dpp6, Fut9, Macrod2, Hecw2, Il1rapl1, Gabrb1, Adgrb3, Cdh10, Pclo, Ppp2r3a, Bicd1, Cadm2, Sgip1, Limch1, Dcc, Sema6d, Fkbp5, Robo1, Tspan5, ENSMUSG00000098078, ENSMUSG00000086507, Rap1a, Rpsa, Ndufa4, 0610040J01Rik, Rpl13, Cfap77, Wdr44, Pou2f2, Aldoa, Laptm5, Cox7c, ENSMUSG00000073538, Rps8, Rps29, Myo1f, Rplp2, Fcrls, Blnk, Tmsb10, Rpl10a, Apbb1ip, Hpgd, Rpl27a, Fcer1g, Unc93b1, Ubb, Tsix, Cd9, Itgam, Rplp1, Rpl19, Rpl41, Rpl38, C1qb, Cox8a, Rpl23, Numb, C1qa, Ppia, Ly86, ENSMUSG00000112437, Rn18s-rs5, C1qc, Selplg, Tyrobp, ENSMUSG00000114150, Tmsb4x, Gpr34, Actb, Cst3	1393
GO:0072175	epithelial tube formation	14	0	0.76	1.00000	1.00000	7dpi	BP	NonN_6	GO:0072175		77	A230057D06Rik, Tenm2, Ntm, Lrrc4c, Rora, Xkr4, Dpp6, Fut9, Macrod2, Hecw2, Il1rapl1, Gabrb1, Adgrb3, Cdh10, Pclo, Ppp2r3a, Bicd1, Cadm2, Sgip1, Limch1, Dcc, Sema6d, Fkbp5, Robo1, Tspan5, ENSMUSG00000098078, ENSMUSG00000086507, Rap1a, Rpsa, Ndufa4, 0610040J01Rik, Rpl13, Cfap77, Wdr44, Pou2f2, Aldoa, Laptm5, Cox7c, ENSMUSG00000073538, Rps8, Rps29, Myo1f, Rplp2, Fcrls, Blnk, Tmsb10, Rpl10a, Apbb1ip, Hpgd, Rpl27a, Fcer1g, Unc93b1, Ubb, Tsix, Cd9, Itgam, Rplp1, Rpl19, Rpl41, Rpl38, C1qb, Cox8a, Rpl23, Numb, C1qa, Ppia, Ly86, ENSMUSG00000112437, Rn18s-rs5, C1qc, Selplg, Tyrobp, ENSMUSG00000114150, Tmsb4x, Gpr34, Actb, Cst3	1393
GO:0072330	monocarboxylic acid biosynthetic process	25	0	1.36	1.00000	1.00000	7dpi	BP	NonN_6	GO:0072330		77	A230057D06Rik, Tenm2, Ntm, Lrrc4c, Rora, Xkr4, Dpp6, Fut9, Macrod2, Hecw2, Il1rapl1, Gabrb1, Adgrb3, Cdh10, Pclo, Ppp2r3a, Bicd1, Cadm2, Sgip1, Limch1, Dcc, Sema6d, Fkbp5, Robo1, Tspan5, ENSMUSG00000098078, ENSMUSG00000086507, Rap1a, Rpsa, Ndufa4, 0610040J01Rik, Rpl13, Cfap77, Wdr44, Pou2f2, Aldoa, Laptm5, Cox7c, ENSMUSG00000073538, Rps8, Rps29, Myo1f, Rplp2, Fcrls, Blnk, Tmsb10, Rpl10a, Apbb1ip, Hpgd, Rpl27a, Fcer1g, Unc93b1, Ubb, Tsix, Cd9, Itgam, Rplp1, Rpl19, Rpl41, Rpl38, C1qb, Cox8a, Rpl23, Numb, C1qa, Ppia, Ly86, ENSMUSG00000112437, Rn18s-rs5, C1qc, Selplg, Tyrobp, ENSMUSG00000114150, Tmsb4x, Gpr34, Actb, Cst3	1393
GO:0072503	cellular divalent inorganic cation homeo...	65	0	3.53	1.00000	1.00000	7dpi	BP	NonN_6	GO:0072503		77	A230057D06Rik, Tenm2, Ntm, Lrrc4c, Rora, Xkr4, Dpp6, Fut9, Macrod2, Hecw2, Il1rapl1, Gabrb1, Adgrb3, Cdh10, Pclo, Ppp2r3a, Bicd1, Cadm2, Sgip1, Limch1, Dcc, Sema6d, Fkbp5, Robo1, Tspan5, ENSMUSG00000098078, ENSMUSG00000086507, Rap1a, Rpsa, Ndufa4, 0610040J01Rik, Rpl13, Cfap77, Wdr44, Pou2f2, Aldoa, Laptm5, Cox7c, ENSMUSG00000073538, Rps8, Rps29, Myo1f, Rplp2, Fcrls, Blnk, Tmsb10, Rpl10a, Apbb1ip, Hpgd, Rpl27a, Fcer1g, Unc93b1, Ubb, Tsix, Cd9, Itgam, Rplp1, Rpl19, Rpl41, Rpl38, C1qb, Cox8a, Rpl23, Numb, C1qa, Ppia, Ly86, ENSMUSG00000112437, Rn18s-rs5, C1qc, Selplg, Tyrobp, ENSMUSG00000114150, Tmsb4x, Gpr34, Actb, Cst3	1393
GO:0072507	divalent inorganic cation homeostasis	72	0	3.91	1.00000	1.00000	7dpi	BP	NonN_6	GO:0072507		77	A230057D06Rik, Tenm2, Ntm, Lrrc4c, Rora, Xkr4, Dpp6, Fut9, Macrod2, Hecw2, Il1rapl1, Gabrb1, Adgrb3, Cdh10, Pclo, Ppp2r3a, Bicd1, Cadm2, Sgip1, Limch1, Dcc, Sema6d, Fkbp5, Robo1, Tspan5, ENSMUSG00000098078, ENSMUSG00000086507, Rap1a, Rpsa, Ndufa4, 0610040J01Rik, Rpl13, Cfap77, Wdr44, Pou2f2, Aldoa, Laptm5, Cox7c, ENSMUSG00000073538, Rps8, Rps29, Myo1f, Rplp2, Fcrls, Blnk, Tmsb10, Rpl10a, Apbb1ip, Hpgd, Rpl27a, Fcer1g, Unc93b1, Ubb, Tsix, Cd9, Itgam, Rplp1, Rpl19, Rpl41, Rpl38, C1qb, Cox8a, Rpl23, Numb, C1qa, Ppia, Ly86, ENSMUSG00000112437, Rn18s-rs5, C1qc, Selplg, Tyrobp, ENSMUSG00000114150, Tmsb4x, Gpr34, Actb, Cst3	1393
GO:0072567	chemokine (C-X-C motif) ligand 2 product...	5	0	0.27	1.00000	1.00000	7dpi	BP	NonN_6	GO:0072567		77	A230057D06Rik, Tenm2, Ntm, Lrrc4c, Rora, Xkr4, Dpp6, Fut9, Macrod2, Hecw2, Il1rapl1, Gabrb1, Adgrb3, Cdh10, Pclo, Ppp2r3a, Bicd1, Cadm2, Sgip1, Limch1, Dcc, Sema6d, Fkbp5, Robo1, Tspan5, ENSMUSG00000098078, ENSMUSG00000086507, Rap1a, Rpsa, Ndufa4, 0610040J01Rik, Rpl13, Cfap77, Wdr44, Pou2f2, Aldoa, Laptm5, Cox7c, ENSMUSG00000073538, Rps8, Rps29, Myo1f, Rplp2, Fcrls, Blnk, Tmsb10, Rpl10a, Apbb1ip, Hpgd, Rpl27a, Fcer1g, Unc93b1, Ubb, Tsix, Cd9, Itgam, Rplp1, Rpl19, Rpl41, Rpl38, C1qb, Cox8a, Rpl23, Numb, C1qa, Ppia, Ly86, ENSMUSG00000112437, Rn18s-rs5, C1qc, Selplg, Tyrobp, ENSMUSG00000114150, Tmsb4x, Gpr34, Actb, Cst3	1393
GO:0072574	hepatocyte proliferation	5	0	0.27	1.00000	1.00000	7dpi	BP	NonN_6	GO:0072574		77	A230057D06Rik, Tenm2, Ntm, Lrrc4c, Rora, Xkr4, Dpp6, Fut9, Macrod2, Hecw2, Il1rapl1, Gabrb1, Adgrb3, Cdh10, Pclo, Ppp2r3a, Bicd1, Cadm2, Sgip1, Limch1, Dcc, Sema6d, Fkbp5, Robo1, Tspan5, ENSMUSG00000098078, ENSMUSG00000086507, Rap1a, Rpsa, Ndufa4, 0610040J01Rik, Rpl13, Cfap77, Wdr44, Pou2f2, Aldoa, Laptm5, Cox7c, ENSMUSG00000073538, Rps8, Rps29, Myo1f, Rplp2, Fcrls, Blnk, Tmsb10, Rpl10a, Apbb1ip, Hpgd, Rpl27a, Fcer1g, Unc93b1, Ubb, Tsix, Cd9, Itgam, Rplp1, Rpl19, Rpl41, Rpl38, C1qb, Cox8a, Rpl23, Numb, C1qa, Ppia, Ly86, ENSMUSG00000112437, Rn18s-rs5, C1qc, Selplg, Tyrobp, ENSMUSG00000114150, Tmsb4x, Gpr34, Actb, Cst3	1393
GO:0072575	epithelial cell proliferation involved i...	5	0	0.27	1.00000	1.00000	7dpi	BP	NonN_6	GO:0072575		77	A230057D06Rik, Tenm2, Ntm, Lrrc4c, Rora, Xkr4, Dpp6, Fut9, Macrod2, Hecw2, Il1rapl1, Gabrb1, Adgrb3, Cdh10, Pclo, Ppp2r3a, Bicd1, Cadm2, Sgip1, Limch1, Dcc, Sema6d, Fkbp5, Robo1, Tspan5, ENSMUSG00000098078, ENSMUSG00000086507, Rap1a, Rpsa, Ndufa4, 0610040J01Rik, Rpl13, Cfap77, Wdr44, Pou2f2, Aldoa, Laptm5, Cox7c, ENSMUSG00000073538, Rps8, Rps29, Myo1f, Rplp2, Fcrls, Blnk, Tmsb10, Rpl10a, Apbb1ip, Hpgd, Rpl27a, Fcer1g, Unc93b1, Ubb, Tsix, Cd9, Itgam, Rplp1, Rpl19, Rpl41, Rpl38, C1qb, Cox8a, Rpl23, Numb, C1qa, Ppia, Ly86, ENSMUSG00000112437, Rn18s-rs5, C1qc, Selplg, Tyrobp, ENSMUSG00000114150, Tmsb4x, Gpr34, Actb, Cst3	1393
GO:0072576	liver morphogenesis	6	0	0.33	1.00000	1.00000	7dpi	BP	NonN_6	GO:0072576		77	A230057D06Rik, Tenm2, Ntm, Lrrc4c, Rora, Xkr4, Dpp6, Fut9, Macrod2, Hecw2, Il1rapl1, Gabrb1, Adgrb3, Cdh10, Pclo, Ppp2r3a, Bicd1, Cadm2, Sgip1, Limch1, Dcc, Sema6d, Fkbp5, Robo1, Tspan5, ENSMUSG00000098078, ENSMUSG00000086507, Rap1a, Rpsa, Ndufa4, 0610040J01Rik, Rpl13, Cfap77, Wdr44, Pou2f2, Aldoa, Laptm5, Cox7c, ENSMUSG00000073538, Rps8, Rps29, Myo1f, Rplp2, Fcrls, Blnk, Tmsb10, Rpl10a, Apbb1ip, Hpgd, Rpl27a, Fcer1g, Unc93b1, Ubb, Tsix, Cd9, Itgam, Rplp1, Rpl19, Rpl41, Rpl38, C1qb, Cox8a, Rpl23, Numb, C1qa, Ppia, Ly86, ENSMUSG00000112437, Rn18s-rs5, C1qc, Selplg, Tyrobp, ENSMUSG00000114150, Tmsb4x, Gpr34, Actb, Cst3	1393
GO:0072578	neurotransmitter-gated ion channel clust...	5	0	0.27	1.00000	1.00000	7dpi	BP	NonN_6	GO:0072578		77	A230057D06Rik, Tenm2, Ntm, Lrrc4c, Rora, Xkr4, Dpp6, Fut9, Macrod2, Hecw2, Il1rapl1, Gabrb1, Adgrb3, Cdh10, Pclo, Ppp2r3a, Bicd1, Cadm2, Sgip1, Limch1, Dcc, Sema6d, Fkbp5, Robo1, Tspan5, ENSMUSG00000098078, ENSMUSG00000086507, Rap1a, Rpsa, Ndufa4, 0610040J01Rik, Rpl13, Cfap77, Wdr44, Pou2f2, Aldoa, Laptm5, Cox7c, ENSMUSG00000073538, Rps8, Rps29, Myo1f, Rplp2, Fcrls, Blnk, Tmsb10, Rpl10a, Apbb1ip, Hpgd, Rpl27a, Fcer1g, Unc93b1, Ubb, Tsix, Cd9, Itgam, Rplp1, Rpl19, Rpl41, Rpl38, C1qb, Cox8a, Rpl23, Numb, C1qa, Ppia, Ly86, ENSMUSG00000112437, Rn18s-rs5, C1qc, Selplg, Tyrobp, ENSMUSG00000114150, Tmsb4x, Gpr34, Actb, Cst3	1393
GO:0072655	establishment of protein localization to...	8	0	0.43	1.00000	1.00000	7dpi	BP	NonN_6	GO:0072655		77	A230057D06Rik, Tenm2, Ntm, Lrrc4c, Rora, Xkr4, Dpp6, Fut9, Macrod2, Hecw2, Il1rapl1, Gabrb1, Adgrb3, Cdh10, Pclo, Ppp2r3a, Bicd1, Cadm2, Sgip1, Limch1, Dcc, Sema6d, Fkbp5, Robo1, Tspan5, ENSMUSG00000098078, ENSMUSG00000086507, Rap1a, Rpsa, Ndufa4, 0610040J01Rik, Rpl13, Cfap77, Wdr44, Pou2f2, Aldoa, Laptm5, Cox7c, ENSMUSG00000073538, Rps8, Rps29, Myo1f, Rplp2, Fcrls, Blnk, Tmsb10, Rpl10a, Apbb1ip, Hpgd, Rpl27a, Fcer1g, Unc93b1, Ubb, Tsix, Cd9, Itgam, Rplp1, Rpl19, Rpl41, Rpl38, C1qb, Cox8a, Rpl23, Numb, C1qa, Ppia, Ly86, ENSMUSG00000112437, Rn18s-rs5, C1qc, Selplg, Tyrobp, ENSMUSG00000114150, Tmsb4x, Gpr34, Actb, Cst3	1393
GO:0072676	lymphocyte migration	9	0	0.49	1.00000	1.00000	7dpi	BP	NonN_6	GO:0072676		77	A230057D06Rik, Tenm2, Ntm, Lrrc4c, Rora, Xkr4, Dpp6, Fut9, Macrod2, Hecw2, Il1rapl1, Gabrb1, Adgrb3, Cdh10, Pclo, Ppp2r3a, Bicd1, Cadm2, Sgip1, Limch1, Dcc, Sema6d, Fkbp5, Robo1, Tspan5, ENSMUSG00000098078, ENSMUSG00000086507, Rap1a, Rpsa, Ndufa4, 0610040J01Rik, Rpl13, Cfap77, Wdr44, Pou2f2, Aldoa, Laptm5, Cox7c, ENSMUSG00000073538, Rps8, Rps29, Myo1f, Rplp2, Fcrls, Blnk, Tmsb10, Rpl10a, Apbb1ip, Hpgd, Rpl27a, Fcer1g, Unc93b1, Ubb, Tsix, Cd9, Itgam, Rplp1, Rpl19, Rpl41, Rpl38, C1qb, Cox8a, Rpl23, Numb, C1qa, Ppia, Ly86, ENSMUSG00000112437, Rn18s-rs5, C1qc, Selplg, Tyrobp, ENSMUSG00000114150, Tmsb4x, Gpr34, Actb, Cst3	1393
GO:0072678	T cell migration	6	0	0.33	1.00000	1.00000	7dpi	BP	NonN_6	GO:0072678		77	A230057D06Rik, Tenm2, Ntm, Lrrc4c, Rora, Xkr4, Dpp6, Fut9, Macrod2, Hecw2, Il1rapl1, Gabrb1, Adgrb3, Cdh10, Pclo, Ppp2r3a, Bicd1, Cadm2, Sgip1, Limch1, Dcc, Sema6d, Fkbp5, Robo1, Tspan5, ENSMUSG00000098078, ENSMUSG00000086507, Rap1a, Rpsa, Ndufa4, 0610040J01Rik, Rpl13, Cfap77, Wdr44, Pou2f2, Aldoa, Laptm5, Cox7c, ENSMUSG00000073538, Rps8, Rps29, Myo1f, Rplp2, Fcrls, Blnk, Tmsb10, Rpl10a, Apbb1ip, Hpgd, Rpl27a, Fcer1g, Unc93b1, Ubb, Tsix, Cd9, Itgam, Rplp1, Rpl19, Rpl41, Rpl38, C1qb, Cox8a, Rpl23, Numb, C1qa, Ppia, Ly86, ENSMUSG00000112437, Rn18s-rs5, C1qc, Selplg, Tyrobp, ENSMUSG00000114150, Tmsb4x, Gpr34, Actb, Cst3	1393
GO:0080164	regulation of nitric oxide metabolic pro...	10	0	0.54	1.00000	1.00000	7dpi	BP	NonN_6	GO:0080164		77	A230057D06Rik, Tenm2, Ntm, Lrrc4c, Rora, Xkr4, Dpp6, Fut9, Macrod2, Hecw2, Il1rapl1, Gabrb1, Adgrb3, Cdh10, Pclo, Ppp2r3a, Bicd1, Cadm2, Sgip1, Limch1, Dcc, Sema6d, Fkbp5, Robo1, Tspan5, ENSMUSG00000098078, ENSMUSG00000086507, Rap1a, Rpsa, Ndufa4, 0610040J01Rik, Rpl13, Cfap77, Wdr44, Pou2f2, Aldoa, Laptm5, Cox7c, ENSMUSG00000073538, Rps8, Rps29, Myo1f, Rplp2, Fcrls, Blnk, Tmsb10, Rpl10a, Apbb1ip, Hpgd, Rpl27a, Fcer1g, Unc93b1, Ubb, Tsix, Cd9, Itgam, Rplp1, Rpl19, Rpl41, Rpl38, C1qb, Cox8a, Rpl23, Numb, C1qa, Ppia, Ly86, ENSMUSG00000112437, Rn18s-rs5, C1qc, Selplg, Tyrobp, ENSMUSG00000114150, Tmsb4x, Gpr34, Actb, Cst3	1393
GO:0086001	cardiac muscle cell action potential	11	0	0.6	1.00000	1.00000	7dpi	BP	NonN_6	GO:0086001		77	A230057D06Rik, Tenm2, Ntm, Lrrc4c, Rora, Xkr4, Dpp6, Fut9, Macrod2, Hecw2, Il1rapl1, Gabrb1, Adgrb3, Cdh10, Pclo, Ppp2r3a, Bicd1, Cadm2, Sgip1, Limch1, Dcc, Sema6d, Fkbp5, Robo1, Tspan5, ENSMUSG00000098078, ENSMUSG00000086507, Rap1a, Rpsa, Ndufa4, 0610040J01Rik, Rpl13, Cfap77, Wdr44, Pou2f2, Aldoa, Laptm5, Cox7c, ENSMUSG00000073538, Rps8, Rps29, Myo1f, Rplp2, Fcrls, Blnk, Tmsb10, Rpl10a, Apbb1ip, Hpgd, Rpl27a, Fcer1g, Unc93b1, Ubb, Tsix, Cd9, Itgam, Rplp1, Rpl19, Rpl41, Rpl38, C1qb, Cox8a, Rpl23, Numb, C1qa, Ppia, Ly86, ENSMUSG00000112437, Rn18s-rs5, C1qc, Selplg, Tyrobp, ENSMUSG00000114150, Tmsb4x, Gpr34, Actb, Cst3	1393
GO:0086002	cardiac muscle cell action potential inv...	6	0	0.33	1.00000	1.00000	7dpi	BP	NonN_6	GO:0086002		77	A230057D06Rik, Tenm2, Ntm, Lrrc4c, Rora, Xkr4, Dpp6, Fut9, Macrod2, Hecw2, Il1rapl1, Gabrb1, Adgrb3, Cdh10, Pclo, Ppp2r3a, Bicd1, Cadm2, Sgip1, Limch1, Dcc, Sema6d, Fkbp5, Robo1, Tspan5, ENSMUSG00000098078, ENSMUSG00000086507, Rap1a, Rpsa, Ndufa4, 0610040J01Rik, Rpl13, Cfap77, Wdr44, Pou2f2, Aldoa, Laptm5, Cox7c, ENSMUSG00000073538, Rps8, Rps29, Myo1f, Rplp2, Fcrls, Blnk, Tmsb10, Rpl10a, Apbb1ip, Hpgd, Rpl27a, Fcer1g, Unc93b1, Ubb, Tsix, Cd9, Itgam, Rplp1, Rpl19, Rpl41, Rpl38, C1qb, Cox8a, Rpl23, Numb, C1qa, Ppia, Ly86, ENSMUSG00000112437, Rn18s-rs5, C1qc, Selplg, Tyrobp, ENSMUSG00000114150, Tmsb4x, Gpr34, Actb, Cst3	1393
GO:0086003	cardiac muscle cell contraction	16	0	0.87	1.00000	1.00000	7dpi	BP	NonN_6	GO:0086003		77	A230057D06Rik, Tenm2, Ntm, Lrrc4c, Rora, Xkr4, Dpp6, Fut9, Macrod2, Hecw2, Il1rapl1, Gabrb1, Adgrb3, Cdh10, Pclo, Ppp2r3a, Bicd1, Cadm2, Sgip1, Limch1, Dcc, Sema6d, Fkbp5, Robo1, Tspan5, ENSMUSG00000098078, ENSMUSG00000086507, Rap1a, Rpsa, Ndufa4, 0610040J01Rik, Rpl13, Cfap77, Wdr44, Pou2f2, Aldoa, Laptm5, Cox7c, ENSMUSG00000073538, Rps8, Rps29, Myo1f, Rplp2, Fcrls, Blnk, Tmsb10, Rpl10a, Apbb1ip, Hpgd, Rpl27a, Fcer1g, Unc93b1, Ubb, Tsix, Cd9, Itgam, Rplp1, Rpl19, Rpl41, Rpl38, C1qb, Cox8a, Rpl23, Numb, C1qa, Ppia, Ly86, ENSMUSG00000112437, Rn18s-rs5, C1qc, Selplg, Tyrobp, ENSMUSG00000114150, Tmsb4x, Gpr34, Actb, Cst3	1393
GO:0086004	regulation of cardiac muscle cell contra...	12	0	0.65	1.00000	1.00000	7dpi	BP	NonN_6	GO:0086004		77	A230057D06Rik, Tenm2, Ntm, Lrrc4c, Rora, Xkr4, Dpp6, Fut9, Macrod2, Hecw2, Il1rapl1, Gabrb1, Adgrb3, Cdh10, Pclo, Ppp2r3a, Bicd1, Cadm2, Sgip1, Limch1, Dcc, Sema6d, Fkbp5, Robo1, Tspan5, ENSMUSG00000098078, ENSMUSG00000086507, Rap1a, Rpsa, Ndufa4, 0610040J01Rik, Rpl13, Cfap77, Wdr44, Pou2f2, Aldoa, Laptm5, Cox7c, ENSMUSG00000073538, Rps8, Rps29, Myo1f, Rplp2, Fcrls, Blnk, Tmsb10, Rpl10a, Apbb1ip, Hpgd, Rpl27a, Fcer1g, Unc93b1, Ubb, Tsix, Cd9, Itgam, Rplp1, Rpl19, Rpl41, Rpl38, C1qb, Cox8a, Rpl23, Numb, C1qa, Ppia, Ly86, ENSMUSG00000112437, Rn18s-rs5, C1qc, Selplg, Tyrobp, ENSMUSG00000114150, Tmsb4x, Gpr34, Actb, Cst3	1393
GO:0086009	membrane repolarization	9	0	0.49	1.00000	1.00000	7dpi	BP	NonN_6	GO:0086009		77	A230057D06Rik, Tenm2, Ntm, Lrrc4c, Rora, Xkr4, Dpp6, Fut9, Macrod2, Hecw2, Il1rapl1, Gabrb1, Adgrb3, Cdh10, Pclo, Ppp2r3a, Bicd1, Cadm2, Sgip1, Limch1, Dcc, Sema6d, Fkbp5, Robo1, Tspan5, ENSMUSG00000098078, ENSMUSG00000086507, Rap1a, Rpsa, Ndufa4, 0610040J01Rik, Rpl13, Cfap77, Wdr44, Pou2f2, Aldoa, Laptm5, Cox7c, ENSMUSG00000073538, Rps8, Rps29, Myo1f, Rplp2, Fcrls, Blnk, Tmsb10, Rpl10a, Apbb1ip, Hpgd, Rpl27a, Fcer1g, Unc93b1, Ubb, Tsix, Cd9, Itgam, Rplp1, Rpl19, Rpl41, Rpl38, C1qb, Cox8a, Rpl23, Numb, C1qa, Ppia, Ly86, ENSMUSG00000112437, Rn18s-rs5, C1qc, Selplg, Tyrobp, ENSMUSG00000114150, Tmsb4x, Gpr34, Actb, Cst3	1393
GO:0086065	cell communication involved in cardiac c...	7	0	0.38	1.00000	1.00000	7dpi	BP	NonN_6	GO:0086065		77	A230057D06Rik, Tenm2, Ntm, Lrrc4c, Rora, Xkr4, Dpp6, Fut9, Macrod2, Hecw2, Il1rapl1, Gabrb1, Adgrb3, Cdh10, Pclo, Ppp2r3a, Bicd1, Cadm2, Sgip1, Limch1, Dcc, Sema6d, Fkbp5, Robo1, Tspan5, ENSMUSG00000098078, ENSMUSG00000086507, Rap1a, Rpsa, Ndufa4, 0610040J01Rik, Rpl13, Cfap77, Wdr44, Pou2f2, Aldoa, Laptm5, Cox7c, ENSMUSG00000073538, Rps8, Rps29, Myo1f, Rplp2, Fcrls, Blnk, Tmsb10, Rpl10a, Apbb1ip, Hpgd, Rpl27a, Fcer1g, Unc93b1, Ubb, Tsix, Cd9, Itgam, Rplp1, Rpl19, Rpl41, Rpl38, C1qb, Cox8a, Rpl23, Numb, C1qa, Ppia, Ly86, ENSMUSG00000112437, Rn18s-rs5, C1qc, Selplg, Tyrobp, ENSMUSG00000114150, Tmsb4x, Gpr34, Actb, Cst3	1393
GO:0086091	regulation of heart rate by cardiac cond...	6	0	0.33	1.00000	1.00000	7dpi	BP	NonN_6	GO:0086091		77	A230057D06Rik, Tenm2, Ntm, Lrrc4c, Rora, Xkr4, Dpp6, Fut9, Macrod2, Hecw2, Il1rapl1, Gabrb1, Adgrb3, Cdh10, Pclo, Ppp2r3a, Bicd1, Cadm2, Sgip1, Limch1, Dcc, Sema6d, Fkbp5, Robo1, Tspan5, ENSMUSG00000098078, ENSMUSG00000086507, Rap1a, Rpsa, Ndufa4, 0610040J01Rik, Rpl13, Cfap77, Wdr44, Pou2f2, Aldoa, Laptm5, Cox7c, ENSMUSG00000073538, Rps8, Rps29, Myo1f, Rplp2, Fcrls, Blnk, Tmsb10, Rpl10a, Apbb1ip, Hpgd, Rpl27a, Fcer1g, Unc93b1, Ubb, Tsix, Cd9, Itgam, Rplp1, Rpl19, Rpl41, Rpl38, C1qb, Cox8a, Rpl23, Numb, C1qa, Ppia, Ly86, ENSMUSG00000112437, Rn18s-rs5, C1qc, Selplg, Tyrobp, ENSMUSG00000114150, Tmsb4x, Gpr34, Actb, Cst3	1393
