## Supplemental Table 8 for "Molecular Consequences of Peripheral Influenza A Infection on Cell Populations in the Murine Hypothalamus" (part 16 of 194)

### Sheet: Sheet 1 (continued)
GO.ID	Term	Annotated	Significant	Expected	pval_fisher	pval_elim	dpi	ontology	cluster	GO.Term	Genes	No.DEGs	DEGs	No.TotalDEGs
GO:0089718	amino acid import across plasma membrane	7	0	0.38	1.00000	1.00000	7dpi	BP	NonN_6	GO:0089718		77	A230057D06Rik, Tenm2, Ntm, Lrrc4c, Rora, Xkr4, Dpp6, Fut9, Macrod2, Hecw2, Il1rapl1, Gabrb1, Adgrb3, Cdh10, Pclo, Ppp2r3a, Bicd1, Cadm2, Sgip1, Limch1, Dcc, Sema6d, Fkbp5, Robo1, Tspan5, ENSMUSG00000098078, ENSMUSG00000086507, Rap1a, Rpsa, Ndufa4, 0610040J01Rik, Rpl13, Cfap77, Wdr44, Pou2f2, Aldoa, Laptm5, Cox7c, ENSMUSG00000073538, Rps8, Rps29, Myo1f, Rplp2, Fcrls, Blnk, Tmsb10, Rpl10a, Apbb1ip, Hpgd, Rpl27a, Fcer1g, Unc93b1, Ubb, Tsix, Cd9, Itgam, Rplp1, Rpl19, Rpl41, Rpl38, C1qb, Cox8a, Rpl23, Numb, C1qa, Ppia, Ly86, ENSMUSG00000112437, Rn18s-rs5, C1qc, Selplg, Tyrobp, ENSMUSG00000114150, Tmsb4x, Gpr34, Actb, Cst3	1393
GO:0090025	regulation of monocyte chemotaxis	5	0	0.27	1.00000	1.00000	7dpi	BP	NonN_6	GO:0090025		77	A230057D06Rik, Tenm2, Ntm, Lrrc4c, Rora, Xkr4, Dpp6, Fut9, Macrod2, Hecw2, Il1rapl1, Gabrb1, Adgrb3, Cdh10, Pclo, Ppp2r3a, Bicd1, Cadm2, Sgip1, Limch1, Dcc, Sema6d, Fkbp5, Robo1, Tspan5, ENSMUSG00000098078, ENSMUSG00000086507, Rap1a, Rpsa, Ndufa4, 0610040J01Rik, Rpl13, Cfap77, Wdr44, Pou2f2, Aldoa, Laptm5, Cox7c, ENSMUSG00000073538, Rps8, Rps29, Myo1f, Rplp2, Fcrls, Blnk, Tmsb10, Rpl10a, Apbb1ip, Hpgd, Rpl27a, Fcer1g, Unc93b1, Ubb, Tsix, Cd9, Itgam, Rplp1, Rpl19, Rpl41, Rpl38, C1qb, Cox8a, Rpl23, Numb, C1qa, Ppia, Ly86, ENSMUSG00000112437, Rn18s-rs5, C1qc, Selplg, Tyrobp, ENSMUSG00000114150, Tmsb4x, Gpr34, Actb, Cst3	1393
GO:0090049	regulation of cell migration involved in...	7	0	0.38	1.00000	1.00000	7dpi	BP	NonN_6	GO:0090049		77	A230057D06Rik, Tenm2, Ntm, Lrrc4c, Rora, Xkr4, Dpp6, Fut9, Macrod2, Hecw2, Il1rapl1, Gabrb1, Adgrb3, Cdh10, Pclo, Ppp2r3a, Bicd1, Cadm2, Sgip1, Limch1, Dcc, Sema6d, Fkbp5, Robo1, Tspan5, ENSMUSG00000098078, ENSMUSG00000086507, Rap1a, Rpsa, Ndufa4, 0610040J01Rik, Rpl13, Cfap77, Wdr44, Pou2f2, Aldoa, Laptm5, Cox7c, ENSMUSG00000073538, Rps8, Rps29, Myo1f, Rplp2, Fcrls, Blnk, Tmsb10, Rpl10a, Apbb1ip, Hpgd, Rpl27a, Fcer1g, Unc93b1, Ubb, Tsix, Cd9, Itgam, Rplp1, Rpl19, Rpl41, Rpl38, C1qb, Cox8a, Rpl23, Numb, C1qa, Ppia, Ly86, ENSMUSG00000112437, Rn18s-rs5, C1qc, Selplg, Tyrobp, ENSMUSG00000114150, Tmsb4x, Gpr34, Actb, Cst3	1393
GO:0090068	positive regulation of cell cycle proces...	22	0	1.2	1.00000	1.00000	7dpi	BP	NonN_6	GO:0090068		77	A230057D06Rik, Tenm2, Ntm, Lrrc4c, Rora, Xkr4, Dpp6, Fut9, Macrod2, Hecw2, Il1rapl1, Gabrb1, Adgrb3, Cdh10, Pclo, Ppp2r3a, Bicd1, Cadm2, Sgip1, Limch1, Dcc, Sema6d, Fkbp5, Robo1, Tspan5, ENSMUSG00000098078, ENSMUSG00000086507, Rap1a, Rpsa, Ndufa4, 0610040J01Rik, Rpl13, Cfap77, Wdr44, Pou2f2, Aldoa, Laptm5, Cox7c, ENSMUSG00000073538, Rps8, Rps29, Myo1f, Rplp2, Fcrls, Blnk, Tmsb10, Rpl10a, Apbb1ip, Hpgd, Rpl27a, Fcer1g, Unc93b1, Ubb, Tsix, Cd9, Itgam, Rplp1, Rpl19, Rpl41, Rpl38, C1qb, Cox8a, Rpl23, Numb, C1qa, Ppia, Ly86, ENSMUSG00000112437, Rn18s-rs5, C1qc, Selplg, Tyrobp, ENSMUSG00000114150, Tmsb4x, Gpr34, Actb, Cst3	1393
GO:0090075	relaxation of muscle	9	0	0.49	1.00000	1.00000	7dpi	BP	NonN_6	GO:0090075		77	A230057D06Rik, Tenm2, Ntm, Lrrc4c, Rora, Xkr4, Dpp6, Fut9, Macrod2, Hecw2, Il1rapl1, Gabrb1, Adgrb3, Cdh10, Pclo, Ppp2r3a, Bicd1, Cadm2, Sgip1, Limch1, Dcc, Sema6d, Fkbp5, Robo1, Tspan5, ENSMUSG00000098078, ENSMUSG00000086507, Rap1a, Rpsa, Ndufa4, 0610040J01Rik, Rpl13, Cfap77, Wdr44, Pou2f2, Aldoa, Laptm5, Cox7c, ENSMUSG00000073538, Rps8, Rps29, Myo1f, Rplp2, Fcrls, Blnk, Tmsb10, Rpl10a, Apbb1ip, Hpgd, Rpl27a, Fcer1g, Unc93b1, Ubb, Tsix, Cd9, Itgam, Rplp1, Rpl19, Rpl41, Rpl38, C1qb, Cox8a, Rpl23, Numb, C1qa, Ppia, Ly86, ENSMUSG00000112437, Rn18s-rs5, C1qc, Selplg, Tyrobp, ENSMUSG00000114150, Tmsb4x, Gpr34, Actb, Cst3	1393
GO:0090087	regulation of peptide transport	22	0	1.2	1.00000	1.00000	7dpi	BP	NonN_6	GO:0090087		77	A230057D06Rik, Tenm2, Ntm, Lrrc4c, Rora, Xkr4, Dpp6, Fut9, Macrod2, Hecw2, Il1rapl1, Gabrb1, Adgrb3, Cdh10, Pclo, Ppp2r3a, Bicd1, Cadm2, Sgip1, Limch1, Dcc, Sema6d, Fkbp5, Robo1, Tspan5, ENSMUSG00000098078, ENSMUSG00000086507, Rap1a, Rpsa, Ndufa4, 0610040J01Rik, Rpl13, Cfap77, Wdr44, Pou2f2, Aldoa, Laptm5, Cox7c, ENSMUSG00000073538, Rps8, Rps29, Myo1f, Rplp2, Fcrls, Blnk, Tmsb10, Rpl10a, Apbb1ip, Hpgd, Rpl27a, Fcer1g, Unc93b1, Ubb, Tsix, Cd9, Itgam, Rplp1, Rpl19, Rpl41, Rpl38, C1qb, Cox8a, Rpl23, Numb, C1qa, Ppia, Ly86, ENSMUSG00000112437, Rn18s-rs5, C1qc, Selplg, Tyrobp, ENSMUSG00000114150, Tmsb4x, Gpr34, Actb, Cst3	1393
GO:0090092	regulation of transmembrane receptor pro...	20	0	1.09	1.00000	1.00000	7dpi	BP	NonN_6	GO:0090092		77	A230057D06Rik, Tenm2, Ntm, Lrrc4c, Rora, Xkr4, Dpp6, Fut9, Macrod2, Hecw2, Il1rapl1, Gabrb1, Adgrb3, Cdh10, Pclo, Ppp2r3a, Bicd1, Cadm2, Sgip1, Limch1, Dcc, Sema6d, Fkbp5, Robo1, Tspan5, ENSMUSG00000098078, ENSMUSG00000086507, Rap1a, Rpsa, Ndufa4, 0610040J01Rik, Rpl13, Cfap77, Wdr44, Pou2f2, Aldoa, Laptm5, Cox7c, ENSMUSG00000073538, Rps8, Rps29, Myo1f, Rplp2, Fcrls, Blnk, Tmsb10, Rpl10a, Apbb1ip, Hpgd, Rpl27a, Fcer1g, Unc93b1, Ubb, Tsix, Cd9, Itgam, Rplp1, Rpl19, Rpl41, Rpl38, C1qb, Cox8a, Rpl23, Numb, C1qa, Ppia, Ly86, ENSMUSG00000112437, Rn18s-rs5, C1qc, Selplg, Tyrobp, ENSMUSG00000114150, Tmsb4x, Gpr34, Actb, Cst3	1393
GO:0090100	positive regulation of transmembrane rec...	9	0	0.49	1.00000	1.00000	7dpi	BP	NonN_6	GO:0090100		77	A230057D06Rik, Tenm2, Ntm, Lrrc4c, Rora, Xkr4, Dpp6, Fut9, Macrod2, Hecw2, Il1rapl1, Gabrb1, Adgrb3, Cdh10, Pclo, Ppp2r3a, Bicd1, Cadm2, Sgip1, Limch1, Dcc, Sema6d, Fkbp5, Robo1, Tspan5, ENSMUSG00000098078, ENSMUSG00000086507, Rap1a, Rpsa, Ndufa4, 0610040J01Rik, Rpl13, Cfap77, Wdr44, Pou2f2, Aldoa, Laptm5, Cox7c, ENSMUSG00000073538, Rps8, Rps29, Myo1f, Rplp2, Fcrls, Blnk, Tmsb10, Rpl10a, Apbb1ip, Hpgd, Rpl27a, Fcer1g, Unc93b1, Ubb, Tsix, Cd9, Itgam, Rplp1, Rpl19, Rpl41, Rpl38, C1qb, Cox8a, Rpl23, Numb, C1qa, Ppia, Ly86, ENSMUSG00000112437, Rn18s-rs5, C1qc, Selplg, Tyrobp, ENSMUSG00000114150, Tmsb4x, Gpr34, Actb, Cst3	1393
GO:0090101	negative regulation of transmembrane rec...	10	0	0.54	1.00000	1.00000	7dpi	BP	NonN_6	GO:0090101		77	A230057D06Rik, Tenm2, Ntm, Lrrc4c, Rora, Xkr4, Dpp6, Fut9, Macrod2, Hecw2, Il1rapl1, Gabrb1, Adgrb3, Cdh10, Pclo, Ppp2r3a, Bicd1, Cadm2, Sgip1, Limch1, Dcc, Sema6d, Fkbp5, Robo1, Tspan5, ENSMUSG00000098078, ENSMUSG00000086507, Rap1a, Rpsa, Ndufa4, 0610040J01Rik, Rpl13, Cfap77, Wdr44, Pou2f2, Aldoa, Laptm5, Cox7c, ENSMUSG00000073538, Rps8, Rps29, Myo1f, Rplp2, Fcrls, Blnk, Tmsb10, Rpl10a, Apbb1ip, Hpgd, Rpl27a, Fcer1g, Unc93b1, Ubb, Tsix, Cd9, Itgam, Rplp1, Rpl19, Rpl41, Rpl38, C1qb, Cox8a, Rpl23, Numb, C1qa, Ppia, Ly86, ENSMUSG00000112437, Rn18s-rs5, C1qc, Selplg, Tyrobp, ENSMUSG00000114150, Tmsb4x, Gpr34, Actb, Cst3	1393
GO:0090102	cochlea development	6	0	0.33	1.00000	1.00000	7dpi	BP	NonN_6	GO:0090102		77	A230057D06Rik, Tenm2, Ntm, Lrrc4c, Rora, Xkr4, Dpp6, Fut9, Macrod2, Hecw2, Il1rapl1, Gabrb1, Adgrb3, Cdh10, Pclo, Ppp2r3a, Bicd1, Cadm2, Sgip1, Limch1, Dcc, Sema6d, Fkbp5, Robo1, Tspan5, ENSMUSG00000098078, ENSMUSG00000086507, Rap1a, Rpsa, Ndufa4, 0610040J01Rik, Rpl13, Cfap77, Wdr44, Pou2f2, Aldoa, Laptm5, Cox7c, ENSMUSG00000073538, Rps8, Rps29, Myo1f, Rplp2, Fcrls, Blnk, Tmsb10, Rpl10a, Apbb1ip, Hpgd, Rpl27a, Fcer1g, Unc93b1, Ubb, Tsix, Cd9, Itgam, Rplp1, Rpl19, Rpl41, Rpl38, C1qb, Cox8a, Rpl23, Numb, C1qa, Ppia, Ly86, ENSMUSG00000112437, Rn18s-rs5, C1qc, Selplg, Tyrobp, ENSMUSG00000114150, Tmsb4x, Gpr34, Actb, Cst3	1393
GO:0090140	regulation of mitochondrial fission	5	0	0.27	1.00000	1.00000	7dpi	BP	NonN_6	GO:0090140		77	A230057D06Rik, Tenm2, Ntm, Lrrc4c, Rora, Xkr4, Dpp6, Fut9, Macrod2, Hecw2, Il1rapl1, Gabrb1, Adgrb3, Cdh10, Pclo, Ppp2r3a, Bicd1, Cadm2, Sgip1, Limch1, Dcc, Sema6d, Fkbp5, Robo1, Tspan5, ENSMUSG00000098078, ENSMUSG00000086507, Rap1a, Rpsa, Ndufa4, 0610040J01Rik, Rpl13, Cfap77, Wdr44, Pou2f2, Aldoa, Laptm5, Cox7c, ENSMUSG00000073538, Rps8, Rps29, Myo1f, Rplp2, Fcrls, Blnk, Tmsb10, Rpl10a, Apbb1ip, Hpgd, Rpl27a, Fcer1g, Unc93b1, Ubb, Tsix, Cd9, Itgam, Rplp1, Rpl19, Rpl41, Rpl38, C1qb, Cox8a, Rpl23, Numb, C1qa, Ppia, Ly86, ENSMUSG00000112437, Rn18s-rs5, C1qc, Selplg, Tyrobp, ENSMUSG00000114150, Tmsb4x, Gpr34, Actb, Cst3	1393
GO:0090162	establishment of epithelial cell polarit...	9	0	0.49	1.00000	1.00000	7dpi	BP	NonN_6	GO:0090162		77	A230057D06Rik, Tenm2, Ntm, Lrrc4c, Rora, Xkr4, Dpp6, Fut9, Macrod2, Hecw2, Il1rapl1, Gabrb1, Adgrb3, Cdh10, Pclo, Ppp2r3a, Bicd1, Cadm2, Sgip1, Limch1, Dcc, Sema6d, Fkbp5, Robo1, Tspan5, ENSMUSG00000098078, ENSMUSG00000086507, Rap1a, Rpsa, Ndufa4, 0610040J01Rik, Rpl13, Cfap77, Wdr44, Pou2f2, Aldoa, Laptm5, Cox7c, ENSMUSG00000073538, Rps8, Rps29, Myo1f, Rplp2, Fcrls, Blnk, Tmsb10, Rpl10a, Apbb1ip, Hpgd, Rpl27a, Fcer1g, Unc93b1, Ubb, Tsix, Cd9, Itgam, Rplp1, Rpl19, Rpl41, Rpl38, C1qb, Cox8a, Rpl23, Numb, C1qa, Ppia, Ly86, ENSMUSG00000112437, Rn18s-rs5, C1qc, Selplg, Tyrobp, ENSMUSG00000114150, Tmsb4x, Gpr34, Actb, Cst3	1393
GO:0090174	organelle membrane fusion	10	0	0.54	1.00000	1.00000	7dpi	BP	NonN_6	GO:0090174		77	A230057D06Rik, Tenm2, Ntm, Lrrc4c, Rora, Xkr4, Dpp6, Fut9, Macrod2, Hecw2, Il1rapl1, Gabrb1, Adgrb3, Cdh10, Pclo, Ppp2r3a, Bicd1, Cadm2, Sgip1, Limch1, Dcc, Sema6d, Fkbp5, Robo1, Tspan5, ENSMUSG00000098078, ENSMUSG00000086507, Rap1a, Rpsa, Ndufa4, 0610040J01Rik, Rpl13, Cfap77, Wdr44, Pou2f2, Aldoa, Laptm5, Cox7c, ENSMUSG00000073538, Rps8, Rps29, Myo1f, Rplp2, Fcrls, Blnk, Tmsb10, Rpl10a, Apbb1ip, Hpgd, Rpl27a, Fcer1g, Unc93b1, Ubb, Tsix, Cd9, Itgam, Rplp1, Rpl19, Rpl41, Rpl38, C1qb, Cox8a, Rpl23, Numb, C1qa, Ppia, Ly86, ENSMUSG00000112437, Rn18s-rs5, C1qc, Selplg, Tyrobp, ENSMUSG00000114150, Tmsb4x, Gpr34, Actb, Cst3	1393
GO:0090207	regulation of triglyceride metabolic pro...	6	0	0.33	1.00000	1.00000	7dpi	BP	NonN_6	GO:0090207		77	A230057D06Rik, Tenm2, Ntm, Lrrc4c, Rora, Xkr4, Dpp6, Fut9, Macrod2, Hecw2, Il1rapl1, Gabrb1, Adgrb3, Cdh10, Pclo, Ppp2r3a, Bicd1, Cadm2, Sgip1, Limch1, Dcc, Sema6d, Fkbp5, Robo1, Tspan5, ENSMUSG00000098078, ENSMUSG00000086507, Rap1a, Rpsa, Ndufa4, 0610040J01Rik, Rpl13, Cfap77, Wdr44, Pou2f2, Aldoa, Laptm5, Cox7c, ENSMUSG00000073538, Rps8, Rps29, Myo1f, Rplp2, Fcrls, Blnk, Tmsb10, Rpl10a, Apbb1ip, Hpgd, Rpl27a, Fcer1g, Unc93b1, Ubb, Tsix, Cd9, Itgam, Rplp1, Rpl19, Rpl41, Rpl38, C1qb, Cox8a, Rpl23, Numb, C1qa, Ppia, Ly86, ENSMUSG00000112437, Rn18s-rs5, C1qc, Selplg, Tyrobp, ENSMUSG00000114150, Tmsb4x, Gpr34, Actb, Cst3	1393
GO:0090218	positive regulation of lipid kinase acti...	5	0	0.27	1.00000	1.00000	7dpi	BP	NonN_6	GO:0090218		77	A230057D06Rik, Tenm2, Ntm, Lrrc4c, Rora, Xkr4, Dpp6, Fut9, Macrod2, Hecw2, Il1rapl1, Gabrb1, Adgrb3, Cdh10, Pclo, Ppp2r3a, Bicd1, Cadm2, Sgip1, Limch1, Dcc, Sema6d, Fkbp5, Robo1, Tspan5, ENSMUSG00000098078, ENSMUSG00000086507, Rap1a, Rpsa, Ndufa4, 0610040J01Rik, Rpl13, Cfap77, Wdr44, Pou2f2, Aldoa, Laptm5, Cox7c, ENSMUSG00000073538, Rps8, Rps29, Myo1f, Rplp2, Fcrls, Blnk, Tmsb10, Rpl10a, Apbb1ip, Hpgd, Rpl27a, Fcer1g, Unc93b1, Ubb, Tsix, Cd9, Itgam, Rplp1, Rpl19, Rpl41, Rpl38, C1qb, Cox8a, Rpl23, Numb, C1qa, Ppia, Ly86, ENSMUSG00000112437, Rn18s-rs5, C1qc, Selplg, Tyrobp, ENSMUSG00000114150, Tmsb4x, Gpr34, Actb, Cst3	1393
GO:0090257	regulation of muscle system process	35	0	1.9	1.00000	1.00000	7dpi	BP	NonN_6	GO:0090257		77	A230057D06Rik, Tenm2, Ntm, Lrrc4c, Rora, Xkr4, Dpp6, Fut9, Macrod2, Hecw2, Il1rapl1, Gabrb1, Adgrb3, Cdh10, Pclo, Ppp2r3a, Bicd1, Cadm2, Sgip1, Limch1, Dcc, Sema6d, Fkbp5, Robo1, Tspan5, ENSMUSG00000098078, ENSMUSG00000086507, Rap1a, Rpsa, Ndufa4, 0610040J01Rik, Rpl13, Cfap77, Wdr44, Pou2f2, Aldoa, Laptm5, Cox7c, ENSMUSG00000073538, Rps8, Rps29, Myo1f, Rplp2, Fcrls, Blnk, Tmsb10, Rpl10a, Apbb1ip, Hpgd, Rpl27a, Fcer1g, Unc93b1, Ubb, Tsix, Cd9, Itgam, Rplp1, Rpl19, Rpl41, Rpl38, C1qb, Cox8a, Rpl23, Numb, C1qa, Ppia, Ly86, ENSMUSG00000112437, Rn18s-rs5, C1qc, Selplg, Tyrobp, ENSMUSG00000114150, Tmsb4x, Gpr34, Actb, Cst3	1393
GO:0090276	regulation of peptide hormone secretion	21	0	1.14	1.00000	1.00000	7dpi	BP	NonN_6	GO:0090276		77	A230057D06Rik, Tenm2, Ntm, Lrrc4c, Rora, Xkr4, Dpp6, Fut9, Macrod2, Hecw2, Il1rapl1, Gabrb1, Adgrb3, Cdh10, Pclo, Ppp2r3a, Bicd1, Cadm2, Sgip1, Limch1, Dcc, Sema6d, Fkbp5, Robo1, Tspan5, ENSMUSG00000098078, ENSMUSG00000086507, Rap1a, Rpsa, Ndufa4, 0610040J01Rik, Rpl13, Cfap77, Wdr44, Pou2f2, Aldoa, Laptm5, Cox7c, ENSMUSG00000073538, Rps8, Rps29, Myo1f, Rplp2, Fcrls, Blnk, Tmsb10, Rpl10a, Apbb1ip, Hpgd, Rpl27a, Fcer1g, Unc93b1, Ubb, Tsix, Cd9, Itgam, Rplp1, Rpl19, Rpl41, Rpl38, C1qb, Cox8a, Rpl23, Numb, C1qa, Ppia, Ly86, ENSMUSG00000112437, Rn18s-rs5, C1qc, Selplg, Tyrobp, ENSMUSG00000114150, Tmsb4x, Gpr34, Actb, Cst3	1393
GO:0090277	positive regulation of peptide hormone s...	12	0	0.65	1.00000	1.00000	7dpi	BP	NonN_6	GO:0090277		77	A230057D06Rik, Tenm2, Ntm, Lrrc4c, Rora, Xkr4, Dpp6, Fut9, Macrod2, Hecw2, Il1rapl1, Gabrb1, Adgrb3, Cdh10, Pclo, Ppp2r3a, Bicd1, Cadm2, Sgip1, Limch1, Dcc, Sema6d, Fkbp5, Robo1, Tspan5, ENSMUSG00000098078, ENSMUSG00000086507, Rap1a, Rpsa, Ndufa4, 0610040J01Rik, Rpl13, Cfap77, Wdr44, Pou2f2, Aldoa, Laptm5, Cox7c, ENSMUSG00000073538, Rps8, Rps29, Myo1f, Rplp2, Fcrls, Blnk, Tmsb10, Rpl10a, Apbb1ip, Hpgd, Rpl27a, Fcer1g, Unc93b1, Ubb, Tsix, Cd9, Itgam, Rplp1, Rpl19, Rpl41, Rpl38, C1qb, Cox8a, Rpl23, Numb, C1qa, Ppia, Ly86, ENSMUSG00000112437, Rn18s-rs5, C1qc, Selplg, Tyrobp, ENSMUSG00000114150, Tmsb4x, Gpr34, Actb, Cst3	1393
GO:0090278	negative regulation of peptide hormone s...	6	0	0.33	1.00000	1.00000	7dpi	BP	NonN_6	GO:0090278		77	A230057D06Rik, Tenm2, Ntm, Lrrc4c, Rora, Xkr4, Dpp6, Fut9, Macrod2, Hecw2, Il1rapl1, Gabrb1, Adgrb3, Cdh10, Pclo, Ppp2r3a, Bicd1, Cadm2, Sgip1, Limch1, Dcc, Sema6d, Fkbp5, Robo1, Tspan5, ENSMUSG00000098078, ENSMUSG00000086507, Rap1a, Rpsa, Ndufa4, 0610040J01Rik, Rpl13, Cfap77, Wdr44, Pou2f2, Aldoa, Laptm5, Cox7c, ENSMUSG00000073538, Rps8, Rps29, Myo1f, Rplp2, Fcrls, Blnk, Tmsb10, Rpl10a, Apbb1ip, Hpgd, Rpl27a, Fcer1g, Unc93b1, Ubb, Tsix, Cd9, Itgam, Rplp1, Rpl19, Rpl41, Rpl38, C1qb, Cox8a, Rpl23, Numb, C1qa, Ppia, Ly86, ENSMUSG00000112437, Rn18s-rs5, C1qc, Selplg, Tyrobp, ENSMUSG00000114150, Tmsb4x, Gpr34, Actb, Cst3	1393
GO:0090288	negative regulation of cellular response...	11	0	0.6	1.00000	1.00000	7dpi	BP	NonN_6	GO:0090288		77	A230057D06Rik, Tenm2, Ntm, Lrrc4c, Rora, Xkr4, Dpp6, Fut9, Macrod2, Hecw2, Il1rapl1, Gabrb1, Adgrb3, Cdh10, Pclo, Ppp2r3a, Bicd1, Cadm2, Sgip1, Limch1, Dcc, Sema6d, Fkbp5, Robo1, Tspan5, ENSMUSG00000098078, ENSMUSG00000086507, Rap1a, Rpsa, Ndufa4, 0610040J01Rik, Rpl13, Cfap77, Wdr44, Pou2f2, Aldoa, Laptm5, Cox7c, ENSMUSG00000073538, Rps8, Rps29, Myo1f, Rplp2, Fcrls, Blnk, Tmsb10, Rpl10a, Apbb1ip, Hpgd, Rpl27a, Fcer1g, Unc93b1, Ubb, Tsix, Cd9, Itgam, Rplp1, Rpl19, Rpl41, Rpl38, C1qb, Cox8a, Rpl23, Numb, C1qa, Ppia, Ly86, ENSMUSG00000112437, Rn18s-rs5, C1qc, Selplg, Tyrobp, ENSMUSG00000114150, Tmsb4x, Gpr34, Actb, Cst3	1393
GO:0090303	positive regulation of wound healing	7	0	0.38	1.00000	1.00000	7dpi	BP	NonN_6	GO:0090303		77	A230057D06Rik, Tenm2, Ntm, Lrrc4c, Rora, Xkr4, Dpp6, Fut9, Macrod2, Hecw2, Il1rapl1, Gabrb1, Adgrb3, Cdh10, Pclo, Ppp2r3a, Bicd1, Cadm2, Sgip1, Limch1, Dcc, Sema6d, Fkbp5, Robo1, Tspan5, ENSMUSG00000098078, ENSMUSG00000086507, Rap1a, Rpsa, Ndufa4, 0610040J01Rik, Rpl13, Cfap77, Wdr44, Pou2f2, Aldoa, Laptm5, Cox7c, ENSMUSG00000073538, Rps8, Rps29, Myo1f, Rplp2, Fcrls, Blnk, Tmsb10, Rpl10a, Apbb1ip, Hpgd, Rpl27a, Fcer1g, Unc93b1, Ubb, Tsix, Cd9, Itgam, Rplp1, Rpl19, Rpl41, Rpl38, C1qb, Cox8a, Rpl23, Numb, C1qa, Ppia, Ly86, ENSMUSG00000112437, Rn18s-rs5, C1qc, Selplg, Tyrobp, ENSMUSG00000114150, Tmsb4x, Gpr34, Actb, Cst3	1393
GO:0090307	mitotic spindle assembly	5	0	0.27	1.00000	1.00000	7dpi	BP	NonN_6	GO:0090307		77	A230057D06Rik, Tenm2, Ntm, Lrrc4c, Rora, Xkr4, Dpp6, Fut9, Macrod2, Hecw2, Il1rapl1, Gabrb1, Adgrb3, Cdh10, Pclo, Ppp2r3a, Bicd1, Cadm2, Sgip1, Limch1, Dcc, Sema6d, Fkbp5, Robo1, Tspan5, ENSMUSG00000098078, ENSMUSG00000086507, Rap1a, Rpsa, Ndufa4, 0610040J01Rik, Rpl13, Cfap77, Wdr44, Pou2f2, Aldoa, Laptm5, Cox7c, ENSMUSG00000073538, Rps8, Rps29, Myo1f, Rplp2, Fcrls, Blnk, Tmsb10, Rpl10a, Apbb1ip, Hpgd, Rpl27a, Fcer1g, Unc93b1, Ubb, Tsix, Cd9, Itgam, Rplp1, Rpl19, Rpl41, Rpl38, C1qb, Cox8a, Rpl23, Numb, C1qa, Ppia, Ly86, ENSMUSG00000112437, Rn18s-rs5, C1qc, Selplg, Tyrobp, ENSMUSG00000114150, Tmsb4x, Gpr34, Actb, Cst3	1393
GO:0090311	regulation of protein deacetylation	5	0	0.27	1.00000	1.00000	7dpi	BP	NonN_6	GO:0090311		77	A230057D06Rik, Tenm2, Ntm, Lrrc4c, Rora, Xkr4, Dpp6, Fut9, Macrod2, Hecw2, Il1rapl1, Gabrb1, Adgrb3, Cdh10, Pclo, Ppp2r3a, Bicd1, Cadm2, Sgip1, Limch1, Dcc, Sema6d, Fkbp5, Robo1, Tspan5, ENSMUSG00000098078, ENSMUSG00000086507, Rap1a, Rpsa, Ndufa4, 0610040J01Rik, Rpl13, Cfap77, Wdr44, Pou2f2, Aldoa, Laptm5, Cox7c, ENSMUSG00000073538, Rps8, Rps29, Myo1f, Rplp2, Fcrls, Blnk, Tmsb10, Rpl10a, Apbb1ip, Hpgd, Rpl27a, Fcer1g, Unc93b1, Ubb, Tsix, Cd9, Itgam, Rplp1, Rpl19, Rpl41, Rpl38, C1qb, Cox8a, Rpl23, Numb, C1qa, Ppia, Ly86, ENSMUSG00000112437, Rn18s-rs5, C1qc, Selplg, Tyrobp, ENSMUSG00000114150, Tmsb4x, Gpr34, Actb, Cst3	1393
GO:0090504	epiboly	5	0	0.27	1.00000	1.00000	7dpi	BP	NonN_6	GO:0090504		77	A230057D06Rik, Tenm2, Ntm, Lrrc4c, Rora, Xkr4, Dpp6, Fut9, Macrod2, Hecw2, Il1rapl1, Gabrb1, Adgrb3, Cdh10, Pclo, Ppp2r3a, Bicd1, Cadm2, Sgip1, Limch1, Dcc, Sema6d, Fkbp5, Robo1, Tspan5, ENSMUSG00000098078, ENSMUSG00000086507, Rap1a, Rpsa, Ndufa4, 0610040J01Rik, Rpl13, Cfap77, Wdr44, Pou2f2, Aldoa, Laptm5, Cox7c, ENSMUSG00000073538, Rps8, Rps29, Myo1f, Rplp2, Fcrls, Blnk, Tmsb10, Rpl10a, Apbb1ip, Hpgd, Rpl27a, Fcer1g, Unc93b1, Ubb, Tsix, Cd9, Itgam, Rplp1, Rpl19, Rpl41, Rpl38, C1qb, Cox8a, Rpl23, Numb, C1qa, Ppia, Ly86, ENSMUSG00000112437, Rn18s-rs5, C1qc, Selplg, Tyrobp, ENSMUSG00000114150, Tmsb4x, Gpr34, Actb, Cst3	1393
GO:0090505	epiboly involved in wound healing	5	0	0.27	1.00000	1.00000	7dpi	BP	NonN_6	GO:0090505		77	A230057D06Rik, Tenm2, Ntm, Lrrc4c, Rora, Xkr4, Dpp6, Fut9, Macrod2, Hecw2, Il1rapl1, Gabrb1, Adgrb3, Cdh10, Pclo, Ppp2r3a, Bicd1, Cadm2, Sgip1, Limch1, Dcc, Sema6d, Fkbp5, Robo1, Tspan5, ENSMUSG00000098078, ENSMUSG00000086507, Rap1a, Rpsa, Ndufa4, 0610040J01Rik, Rpl13, Cfap77, Wdr44, Pou2f2, Aldoa, Laptm5, Cox7c, ENSMUSG00000073538, Rps8, Rps29, Myo1f, Rplp2, Fcrls, Blnk, Tmsb10, Rpl10a, Apbb1ip, Hpgd, Rpl27a, Fcer1g, Unc93b1, Ubb, Tsix, Cd9, Itgam, Rplp1, Rpl19, Rpl41, Rpl38, C1qb, Cox8a, Rpl23, Numb, C1qa, Ppia, Ly86, ENSMUSG00000112437, Rn18s-rs5, C1qc, Selplg, Tyrobp, ENSMUSG00000114150, Tmsb4x, Gpr34, Actb, Cst3	1393
GO:0090630	activation of GTPase activity	8	0	0.43	1.00000	1.00000	7dpi	BP	NonN_6	GO:0090630		77	A230057D06Rik, Tenm2, Ntm, Lrrc4c, Rora, Xkr4, Dpp6, Fut9, Macrod2, Hecw2, Il1rapl1, Gabrb1, Adgrb3, Cdh10, Pclo, Ppp2r3a, Bicd1, Cadm2, Sgip1, Limch1, Dcc, Sema6d, Fkbp5, Robo1, Tspan5, ENSMUSG00000098078, ENSMUSG00000086507, Rap1a, Rpsa, Ndufa4, 0610040J01Rik, Rpl13, Cfap77, Wdr44, Pou2f2, Aldoa, Laptm5, Cox7c, ENSMUSG00000073538, Rps8, Rps29, Myo1f, Rplp2, Fcrls, Blnk, Tmsb10, Rpl10a, Apbb1ip, Hpgd, Rpl27a, Fcer1g, Unc93b1, Ubb, Tsix, Cd9, Itgam, Rplp1, Rpl19, Rpl41, Rpl38, C1qb, Cox8a, Rpl23, Numb, C1qa, Ppia, Ly86, ENSMUSG00000112437, Rn18s-rs5, C1qc, Selplg, Tyrobp, ENSMUSG00000114150, Tmsb4x, Gpr34, Actb, Cst3	1393
GO:0090659	walking behavior	12	0	0.65	1.00000	1.00000	7dpi	BP	NonN_6	GO:0090659		77	A230057D06Rik, Tenm2, Ntm, Lrrc4c, Rora, Xkr4, Dpp6, Fut9, Macrod2, Hecw2, Il1rapl1, Gabrb1, Adgrb3, Cdh10, Pclo, Ppp2r3a, Bicd1, Cadm2, Sgip1, Limch1, Dcc, Sema6d, Fkbp5, Robo1, Tspan5, ENSMUSG00000098078, ENSMUSG00000086507, Rap1a, Rpsa, Ndufa4, 0610040J01Rik, Rpl13, Cfap77, Wdr44, Pou2f2, Aldoa, Laptm5, Cox7c, ENSMUSG00000073538, Rps8, Rps29, Myo1f, Rplp2, Fcrls, Blnk, Tmsb10, Rpl10a, Apbb1ip, Hpgd, Rpl27a, Fcer1g, Unc93b1, Ubb, Tsix, Cd9, Itgam, Rplp1, Rpl19, Rpl41, Rpl38, C1qb, Cox8a, Rpl23, Numb, C1qa, Ppia, Ly86, ENSMUSG00000112437, Rn18s-rs5, C1qc, Selplg, Tyrobp, ENSMUSG00000114150, Tmsb4x, Gpr34, Actb, Cst3	1393
GO:0095500	acetylcholine receptor signaling pathway	5	0	0.27	1.00000	1.00000	7dpi	BP	NonN_6	GO:0095500		77	A230057D06Rik, Tenm2, Ntm, Lrrc4c, Rora, Xkr4, Dpp6, Fut9, Macrod2, Hecw2, Il1rapl1, Gabrb1, Adgrb3, Cdh10, Pclo, Ppp2r3a, Bicd1, Cadm2, Sgip1, Limch1, Dcc, Sema6d, Fkbp5, Robo1, Tspan5, ENSMUSG00000098078, ENSMUSG00000086507, Rap1a, Rpsa, Ndufa4, 0610040J01Rik, Rpl13, Cfap77, Wdr44, Pou2f2, Aldoa, Laptm5, Cox7c, ENSMUSG00000073538, Rps8, Rps29, Myo1f, Rplp2, Fcrls, Blnk, Tmsb10, Rpl10a, Apbb1ip, Hpgd, Rpl27a, Fcer1g, Unc93b1, Ubb, Tsix, Cd9, Itgam, Rplp1, Rpl19, Rpl41, Rpl38, C1qb, Cox8a, Rpl23, Numb, C1qa, Ppia, Ly86, ENSMUSG00000112437, Rn18s-rs5, C1qc, Selplg, Tyrobp, ENSMUSG00000114150, Tmsb4x, Gpr34, Actb, Cst3	1393
GO:0097006	regulation of plasma lipoprotein particl...	8	0	0.43	1.00000	1.00000	7dpi	BP	NonN_6	GO:0097006		77	A230057D06Rik, Tenm2, Ntm, Lrrc4c, Rora, Xkr4, Dpp6, Fut9, Macrod2, Hecw2, Il1rapl1, Gabrb1, Adgrb3, Cdh10, Pclo, Ppp2r3a, Bicd1, Cadm2, Sgip1, Limch1, Dcc, Sema6d, Fkbp5, Robo1, Tspan5, ENSMUSG00000098078, ENSMUSG00000086507, Rap1a, Rpsa, Ndufa4, 0610040J01Rik, Rpl13, Cfap77, Wdr44, Pou2f2, Aldoa, Laptm5, Cox7c, ENSMUSG00000073538, Rps8, Rps29, Myo1f, Rplp2, Fcrls, Blnk, Tmsb10, Rpl10a, Apbb1ip, Hpgd, Rpl27a, Fcer1g, Unc93b1, Ubb, Tsix, Cd9, Itgam, Rplp1, Rpl19, Rpl41, Rpl38, C1qb, Cox8a, Rpl23, Numb, C1qa, Ppia, Ly86, ENSMUSG00000112437, Rn18s-rs5, C1qc, Selplg, Tyrobp, ENSMUSG00000114150, Tmsb4x, Gpr34, Actb, Cst3	1393
GO:0097061	dendritic spine organization	27	0	1.47	1.00000	1.00000	7dpi	BP	NonN_6	GO:0097061		77	A230057D06Rik, Tenm2, Ntm, Lrrc4c, Rora, Xkr4, Dpp6, Fut9, Macrod2, Hecw2, Il1rapl1, Gabrb1, Adgrb3, Cdh10, Pclo, Ppp2r3a, Bicd1, Cadm2, Sgip1, Limch1, Dcc, Sema6d, Fkbp5, Robo1, Tspan5, ENSMUSG00000098078, ENSMUSG00000086507, Rap1a, Rpsa, Ndufa4, 0610040J01Rik, Rpl13, Cfap77, Wdr44, Pou2f2, Aldoa, Laptm5, Cox7c, ENSMUSG00000073538, Rps8, Rps29, Myo1f, Rplp2, Fcrls, Blnk, Tmsb10, Rpl10a, Apbb1ip, Hpgd, Rpl27a, Fcer1g, Unc93b1, Ubb, Tsix, Cd9, Itgam, Rplp1, Rpl19, Rpl41, Rpl38, C1qb, Cox8a, Rpl23, Numb, C1qa, Ppia, Ly86, ENSMUSG00000112437, Rn18s-rs5, C1qc, Selplg, Tyrobp, ENSMUSG00000114150, Tmsb4x, Gpr34, Actb, Cst3	1393
GO:0097062	dendritic spine maintenance	12	0	0.65	1.00000	1.00000	7dpi	BP	NonN_6	GO:0097062		77	A230057D06Rik, Tenm2, Ntm, Lrrc4c, Rora, Xkr4, Dpp6, Fut9, Macrod2, Hecw2, Il1rapl1, Gabrb1, Adgrb3, Cdh10, Pclo, Ppp2r3a, Bicd1, Cadm2, Sgip1, Limch1, Dcc, Sema6d, Fkbp5, Robo1, Tspan5, ENSMUSG00000098078, ENSMUSG00000086507, Rap1a, Rpsa, Ndufa4, 0610040J01Rik, Rpl13, Cfap77, Wdr44, Pou2f2, Aldoa, Laptm5, Cox7c, ENSMUSG00000073538, Rps8, Rps29, Myo1f, Rplp2, Fcrls, Blnk, Tmsb10, Rpl10a, Apbb1ip, Hpgd, Rpl27a, Fcer1g, Unc93b1, Ubb, Tsix, Cd9, Itgam, Rplp1, Rpl19, Rpl41, Rpl38, C1qb, Cox8a, Rpl23, Numb, C1qa, Ppia, Ly86, ENSMUSG00000112437, Rn18s-rs5, C1qc, Selplg, Tyrobp, ENSMUSG00000114150, Tmsb4x, Gpr34, Actb, Cst3	1393
GO:0097104	postsynaptic membrane assembly	5	0	0.27	1.00000	1.00000	7dpi	BP	NonN_6	GO:0097104		77	A230057D06Rik, Tenm2, Ntm, Lrrc4c, Rora, Xkr4, Dpp6, Fut9, Macrod2, Hecw2, Il1rapl1, Gabrb1, Adgrb3, Cdh10, Pclo, Ppp2r3a, Bicd1, Cadm2, Sgip1, Limch1, Dcc, Sema6d, Fkbp5, Robo1, Tspan5, ENSMUSG00000098078, ENSMUSG00000086507, Rap1a, Rpsa, Ndufa4, 0610040J01Rik, Rpl13, Cfap77, Wdr44, Pou2f2, Aldoa, Laptm5, Cox7c, ENSMUSG00000073538, Rps8, Rps29, Myo1f, Rplp2, Fcrls, Blnk, Tmsb10, Rpl10a, Apbb1ip, Hpgd, Rpl27a, Fcer1g, Unc93b1, Ubb, Tsix, Cd9, Itgam, Rplp1, Rpl19, Rpl41, Rpl38, C1qb, Cox8a, Rpl23, Numb, C1qa, Ppia, Ly86, ENSMUSG00000112437, Rn18s-rs5, C1qc, Selplg, Tyrobp, ENSMUSG00000114150, Tmsb4x, Gpr34, Actb, Cst3	1393
GO:0097106	postsynaptic density organization	14	0	0.76	1.00000	1.00000	7dpi	BP	NonN_6	GO:0097106		77	A230057D06Rik, Tenm2, Ntm, Lrrc4c, Rora, Xkr4, Dpp6, Fut9, Macrod2, Hecw2, Il1rapl1, Gabrb1, Adgrb3, Cdh10, Pclo, Ppp2r3a, Bicd1, Cadm2, Sgip1, Limch1, Dcc, Sema6d, Fkbp5, Robo1, Tspan5, ENSMUSG00000098078, ENSMUSG00000086507, Rap1a, Rpsa, Ndufa4, 0610040J01Rik, Rpl13, Cfap77, Wdr44, Pou2f2, Aldoa, Laptm5, Cox7c, ENSMUSG00000073538, Rps8, Rps29, Myo1f, Rplp2, Fcrls, Blnk, Tmsb10, Rpl10a, Apbb1ip, Hpgd, Rpl27a, Fcer1g, Unc93b1, Ubb, Tsix, Cd9, Itgam, Rplp1, Rpl19, Rpl41, Rpl38, C1qb, Cox8a, Rpl23, Numb, C1qa, Ppia, Ly86, ENSMUSG00000112437, Rn18s-rs5, C1qc, Selplg, Tyrobp, ENSMUSG00000114150, Tmsb4x, Gpr34, Actb, Cst3	1393
GO:0097107	postsynaptic density assembly	7	0	0.38	1.00000	1.00000	7dpi	BP	NonN_6	GO:0097107		77	A230057D06Rik, Tenm2, Ntm, Lrrc4c, Rora, Xkr4, Dpp6, Fut9, Macrod2, Hecw2, Il1rapl1, Gabrb1, Adgrb3, Cdh10, Pclo, Ppp2r3a, Bicd1, Cadm2, Sgip1, Limch1, Dcc, Sema6d, Fkbp5, Robo1, Tspan5, ENSMUSG00000098078, ENSMUSG00000086507, Rap1a, Rpsa, Ndufa4, 0610040J01Rik, Rpl13, Cfap77, Wdr44, Pou2f2, Aldoa, Laptm5, Cox7c, ENSMUSG00000073538, Rps8, Rps29, Myo1f, Rplp2, Fcrls, Blnk, Tmsb10, Rpl10a, Apbb1ip, Hpgd, Rpl27a, Fcer1g, Unc93b1, Ubb, Tsix, Cd9, Itgam, Rplp1, Rpl19, Rpl41, Rpl38, C1qb, Cox8a, Rpl23, Numb, C1qa, Ppia, Ly86, ENSMUSG00000112437, Rn18s-rs5, C1qc, Selplg, Tyrobp, ENSMUSG00000114150, Tmsb4x, Gpr34, Actb, Cst3	1393
GO:0097119	postsynaptic density protein 95 clusteri...	5	0	0.27	1.00000	1.00000	7dpi	BP	NonN_6	GO:0097119		77	A230057D06Rik, Tenm2, Ntm, Lrrc4c, Rora, Xkr4, Dpp6, Fut9, Macrod2, Hecw2, Il1rapl1, Gabrb1, Adgrb3, Cdh10, Pclo, Ppp2r3a, Bicd1, Cadm2, Sgip1, Limch1, Dcc, Sema6d, Fkbp5, Robo1, Tspan5, ENSMUSG00000098078, ENSMUSG00000086507, Rap1a, Rpsa, Ndufa4, 0610040J01Rik, Rpl13, Cfap77, Wdr44, Pou2f2, Aldoa, Laptm5, Cox7c, ENSMUSG00000073538, Rps8, Rps29, Myo1f, Rplp2, Fcrls, Blnk, Tmsb10, Rpl10a, Apbb1ip, Hpgd, Rpl27a, Fcer1g, Unc93b1, Ubb, Tsix, Cd9, Itgam, Rplp1, Rpl19, Rpl41, Rpl38, C1qb, Cox8a, Rpl23, Numb, C1qa, Ppia, Ly86, ENSMUSG00000112437, Rn18s-rs5, C1qc, Selplg, Tyrobp, ENSMUSG00000114150, Tmsb4x, Gpr34, Actb, Cst3	1393
GO:0097178	ruffle assembly	7	0	0.38	1.00000	1.00000	7dpi	BP	NonN_6	GO:0097178		77	A230057D06Rik, Tenm2, Ntm, Lrrc4c, Rora, Xkr4, Dpp6, Fut9, Macrod2, Hecw2, Il1rapl1, Gabrb1, Adgrb3, Cdh10, Pclo, Ppp2r3a, Bicd1, Cadm2, Sgip1, Limch1, Dcc, Sema6d, Fkbp5, Robo1, Tspan5, ENSMUSG00000098078, ENSMUSG00000086507, Rap1a, Rpsa, Ndufa4, 0610040J01Rik, Rpl13, Cfap77, Wdr44, Pou2f2, Aldoa, Laptm5, Cox7c, ENSMUSG00000073538, Rps8, Rps29, Myo1f, Rplp2, Fcrls, Blnk, Tmsb10, Rpl10a, Apbb1ip, Hpgd, Rpl27a, Fcer1g, Unc93b1, Ubb, Tsix, Cd9, Itgam, Rplp1, Rpl19, Rpl41, Rpl38, C1qb, Cox8a, Rpl23, Numb, C1qa, Ppia, Ly86, ENSMUSG00000112437, Rn18s-rs5, C1qc, Selplg, Tyrobp, ENSMUSG00000114150, Tmsb4x, Gpr34, Actb, Cst3	1393
GO:0097191	extrinsic apoptotic signaling pathway	32	0	1.74	1.00000	1.00000	7dpi	BP	NonN_6	GO:0097191		77	A230057D06Rik, Tenm2, Ntm, Lrrc4c, Rora, Xkr4, Dpp6, Fut9, Macrod2, Hecw2, Il1rapl1, Gabrb1, Adgrb3, Cdh10, Pclo, Ppp2r3a, Bicd1, Cadm2, Sgip1, Limch1, Dcc, Sema6d, Fkbp5, Robo1, Tspan5, ENSMUSG00000098078, ENSMUSG00000086507, Rap1a, Rpsa, Ndufa4, 0610040J01Rik, Rpl13, Cfap77, Wdr44, Pou2f2, Aldoa, Laptm5, Cox7c, ENSMUSG00000073538, Rps8, Rps29, Myo1f, Rplp2, Fcrls, Blnk, Tmsb10, Rpl10a, Apbb1ip, Hpgd, Rpl27a, Fcer1g, Unc93b1, Ubb, Tsix, Cd9, Itgam, Rplp1, Rpl19, Rpl41, Rpl38, C1qb, Cox8a, Rpl23, Numb, C1qa, Ppia, Ly86, ENSMUSG00000112437, Rn18s-rs5, C1qc, Selplg, Tyrobp, ENSMUSG00000114150, Tmsb4x, Gpr34, Actb, Cst3	1393
GO:0097192	extrinsic apoptotic signaling pathway in...	12	0	0.65	1.00000	1.00000	7dpi	BP	NonN_6	GO:0097192		77	A230057D06Rik, Tenm2, Ntm, Lrrc4c, Rora, Xkr4, Dpp6, Fut9, Macrod2, Hecw2, Il1rapl1, Gabrb1, Adgrb3, Cdh10, Pclo, Ppp2r3a, Bicd1, Cadm2, Sgip1, Limch1, Dcc, Sema6d, Fkbp5, Robo1, Tspan5, ENSMUSG00000098078, ENSMUSG00000086507, Rap1a, Rpsa, Ndufa4, 0610040J01Rik, Rpl13, Cfap77, Wdr44, Pou2f2, Aldoa, Laptm5, Cox7c, ENSMUSG00000073538, Rps8, Rps29, Myo1f, Rplp2, Fcrls, Blnk, Tmsb10, Rpl10a, Apbb1ip, Hpgd, Rpl27a, Fcer1g, Unc93b1, Ubb, Tsix, Cd9, Itgam, Rplp1, Rpl19, Rpl41, Rpl38, C1qb, Cox8a, Rpl23, Numb, C1qa, Ppia, Ly86, ENSMUSG00000112437, Rn18s-rs5, C1qc, Selplg, Tyrobp, ENSMUSG00000114150, Tmsb4x, Gpr34, Actb, Cst3	1393
GO:0097237	cellular response to toxic substance	6	0	0.33	1.00000	1.00000	7dpi	BP	NonN_6	GO:0097237		77	A230057D06Rik, Tenm2, Ntm, Lrrc4c, Rora, Xkr4, Dpp6, Fut9, Macrod2, Hecw2, Il1rapl1, Gabrb1, Adgrb3, Cdh10, Pclo, Ppp2r3a, Bicd1, Cadm2, Sgip1, Limch1, Dcc, Sema6d, Fkbp5, Robo1, Tspan5, ENSMUSG00000098078, ENSMUSG00000086507, Rap1a, Rpsa, Ndufa4, 0610040J01Rik, Rpl13, Cfap77, Wdr44, Pou2f2, Aldoa, Laptm5, Cox7c, ENSMUSG00000073538, Rps8, Rps29, Myo1f, Rplp2, Fcrls, Blnk, Tmsb10, Rpl10a, Apbb1ip, Hpgd, Rpl27a, Fcer1g, Unc93b1, Ubb, Tsix, Cd9, Itgam, Rplp1, Rpl19, Rpl41, Rpl38, C1qb, Cox8a, Rpl23, Numb, C1qa, Ppia, Ly86, ENSMUSG00000112437, Rn18s-rs5, C1qc, Selplg, Tyrobp, ENSMUSG00000114150, Tmsb4x, Gpr34, Actb, Cst3	1393
GO:0097284	hepatocyte apoptotic process	6	0	0.33	1.00000	1.00000	7dpi	BP	NonN_6	GO:0097284		77	A230057D06Rik, Tenm2, Ntm, Lrrc4c, Rora, Xkr4, Dpp6, Fut9, Macrod2, Hecw2, Il1rapl1, Gabrb1, Adgrb3, Cdh10, Pclo, Ppp2r3a, Bicd1, Cadm2, Sgip1, Limch1, Dcc, Sema6d, Fkbp5, Robo1, Tspan5, ENSMUSG00000098078, ENSMUSG00000086507, Rap1a, Rpsa, Ndufa4, 0610040J01Rik, Rpl13, Cfap77, Wdr44, Pou2f2, Aldoa, Laptm5, Cox7c, ENSMUSG00000073538, Rps8, Rps29, Myo1f, Rplp2, Fcrls, Blnk, Tmsb10, Rpl10a, Apbb1ip, Hpgd, Rpl27a, Fcer1g, Unc93b1, Ubb, Tsix, Cd9, Itgam, Rplp1, Rpl19, Rpl41, Rpl38, C1qb, Cox8a, Rpl23, Numb, C1qa, Ppia, Ly86, ENSMUSG00000112437, Rn18s-rs5, C1qc, Selplg, Tyrobp, ENSMUSG00000114150, Tmsb4x, Gpr34, Actb, Cst3	1393
GO:0097306	cellular response to alcohol	11	0	0.6	1.00000	1.00000	7dpi	BP	NonN_6	GO:0097306		77	A230057D06Rik, Tenm2, Ntm, Lrrc4c, Rora, Xkr4, Dpp6, Fut9, Macrod2, Hecw2, Il1rapl1, Gabrb1, Adgrb3, Cdh10, Pclo, Ppp2r3a, Bicd1, Cadm2, Sgip1, Limch1, Dcc, Sema6d, Fkbp5, Robo1, Tspan5, ENSMUSG00000098078, ENSMUSG00000086507, Rap1a, Rpsa, Ndufa4, 0610040J01Rik, Rpl13, Cfap77, Wdr44, Pou2f2, Aldoa, Laptm5, Cox7c, ENSMUSG00000073538, Rps8, Rps29, Myo1f, Rplp2, Fcrls, Blnk, Tmsb10, Rpl10a, Apbb1ip, Hpgd, Rpl27a, Fcer1g, Unc93b1, Ubb, Tsix, Cd9, Itgam, Rplp1, Rpl19, Rpl41, Rpl38, C1qb, Cox8a, Rpl23, Numb, C1qa, Ppia, Ly86, ENSMUSG00000112437, Rn18s-rs5, C1qc, Selplg, Tyrobp, ENSMUSG00000114150, Tmsb4x, Gpr34, Actb, Cst3	1393
GO:0097484	dendrite extension	11	0	0.6	1.00000	1.00000	7dpi	BP	NonN_6	GO:0097484		77	A230057D06Rik, Tenm2, Ntm, Lrrc4c, Rora, Xkr4, Dpp6, Fut9, Macrod2, Hecw2, Il1rapl1, Gabrb1, Adgrb3, Cdh10, Pclo, Ppp2r3a, Bicd1, Cadm2, Sgip1, Limch1, Dcc, Sema6d, Fkbp5, Robo1, Tspan5, ENSMUSG00000098078, ENSMUSG00000086507, Rap1a, Rpsa, Ndufa4, 0610040J01Rik, Rpl13, Cfap77, Wdr44, Pou2f2, Aldoa, Laptm5, Cox7c, ENSMUSG00000073538, Rps8, Rps29, Myo1f, Rplp2, Fcrls, Blnk, Tmsb10, Rpl10a, Apbb1ip, Hpgd, Rpl27a, Fcer1g, Unc93b1, Ubb, Tsix, Cd9, Itgam, Rplp1, Rpl19, Rpl41, Rpl38, C1qb, Cox8a, Rpl23, Numb, C1qa, Ppia, Ly86, ENSMUSG00000112437, Rn18s-rs5, C1qc, Selplg, Tyrobp, ENSMUSG00000114150, Tmsb4x, Gpr34, Actb, Cst3	1393
GO:0097502	mannosylation	5	0	0.27	1.00000	1.00000	7dpi	BP	NonN_6	GO:0097502		77	A230057D06Rik, Tenm2, Ntm, Lrrc4c, Rora, Xkr4, Dpp6, Fut9, Macrod2, Hecw2, Il1rapl1, Gabrb1, Adgrb3, Cdh10, Pclo, Ppp2r3a, Bicd1, Cadm2, Sgip1, Limch1, Dcc, Sema6d, Fkbp5, Robo1, Tspan5, ENSMUSG00000098078, ENSMUSG00000086507, Rap1a, Rpsa, Ndufa4, 0610040J01Rik, Rpl13, Cfap77, Wdr44, Pou2f2, Aldoa, Laptm5, Cox7c, ENSMUSG00000073538, Rps8, Rps29, Myo1f, Rplp2, Fcrls, Blnk, Tmsb10, Rpl10a, Apbb1ip, Hpgd, Rpl27a, Fcer1g, Unc93b1, Ubb, Tsix, Cd9, Itgam, Rplp1, Rpl19, Rpl41, Rpl38, C1qb, Cox8a, Rpl23, Numb, C1qa, Ppia, Ly86, ENSMUSG00000112437, Rn18s-rs5, C1qc, Selplg, Tyrobp, ENSMUSG00000114150, Tmsb4x, Gpr34, Actb, Cst3	1393
GO:0097553	calcium ion transmembrane import into cy...	22	0	1.2	1.00000	1.00000	7dpi	BP	NonN_6	GO:0097553		77	A230057D06Rik, Tenm2, Ntm, Lrrc4c, Rora, Xkr4, Dpp6, Fut9, Macrod2, Hecw2, Il1rapl1, Gabrb1, Adgrb3, Cdh10, Pclo, Ppp2r3a, Bicd1, Cadm2, Sgip1, Limch1, Dcc, Sema6d, Fkbp5, Robo1, Tspan5, ENSMUSG00000098078, ENSMUSG00000086507, Rap1a, Rpsa, Ndufa4, 0610040J01Rik, Rpl13, Cfap77, Wdr44, Pou2f2, Aldoa, Laptm5, Cox7c, ENSMUSG00000073538, Rps8, Rps29, Myo1f, Rplp2, Fcrls, Blnk, Tmsb10, Rpl10a, Apbb1ip, Hpgd, Rpl27a, Fcer1g, Unc93b1, Ubb, Tsix, Cd9, Itgam, Rplp1, Rpl19, Rpl41, Rpl38, C1qb, Cox8a, Rpl23, Numb, C1qa, Ppia, Ly86, ENSMUSG00000112437, Rn18s-rs5, C1qc, Selplg, Tyrobp, ENSMUSG00000114150, Tmsb4x, Gpr34, Actb, Cst3	1393
GO:0097581	lamellipodium organization	15	0	0.82	1.00000	1.00000	7dpi	BP	NonN_6	GO:0097581		77	A230057D06Rik, Tenm2, Ntm, Lrrc4c, Rora, Xkr4, Dpp6, Fut9, Macrod2, Hecw2, Il1rapl1, Gabrb1, Adgrb3, Cdh10, Pclo, Ppp2r3a, Bicd1, Cadm2, Sgip1, Limch1, Dcc, Sema6d, Fkbp5, Robo1, Tspan5, ENSMUSG00000098078, ENSMUSG00000086507, Rap1a, Rpsa, Ndufa4, 0610040J01Rik, Rpl13, Cfap77, Wdr44, Pou2f2, Aldoa, Laptm5, Cox7c, ENSMUSG00000073538, Rps8, Rps29, Myo1f, Rplp2, Fcrls, Blnk, Tmsb10, Rpl10a, Apbb1ip, Hpgd, Rpl27a, Fcer1g, Unc93b1, Ubb, Tsix, Cd9, Itgam, Rplp1, Rpl19, Rpl41, Rpl38, C1qb, Cox8a, Rpl23, Numb, C1qa, Ppia, Ly86, ENSMUSG00000112437, Rn18s-rs5, C1qc, Selplg, Tyrobp, ENSMUSG00000114150, Tmsb4x, Gpr34, Actb, Cst3	1393
GO:0097696	receptor signaling pathway via STAT	12	0	0.65	1.00000	1.00000	7dpi	BP	NonN_6	GO:0097696		77	A230057D06Rik, Tenm2, Ntm, Lrrc4c, Rora, Xkr4, Dpp6, Fut9, Macrod2, Hecw2, Il1rapl1, Gabrb1, Adgrb3, Cdh10, Pclo, Ppp2r3a, Bicd1, Cadm2, Sgip1, Limch1, Dcc, Sema6d, Fkbp5, Robo1, Tspan5, ENSMUSG00000098078, ENSMUSG00000086507, Rap1a, Rpsa, Ndufa4, 0610040J01Rik, Rpl13, Cfap77, Wdr44, Pou2f2, Aldoa, Laptm5, Cox7c, ENSMUSG00000073538, Rps8, Rps29, Myo1f, Rplp2, Fcrls, Blnk, Tmsb10, Rpl10a, Apbb1ip, Hpgd, Rpl27a, Fcer1g, Unc93b1, Ubb, Tsix, Cd9, Itgam, Rplp1, Rpl19, Rpl41, Rpl38, C1qb, Cox8a, Rpl23, Numb, C1qa, Ppia, Ly86, ENSMUSG00000112437, Rn18s-rs5, C1qc, Selplg, Tyrobp, ENSMUSG00000114150, Tmsb4x, Gpr34, Actb, Cst3	1393
GO:0097720	calcineurin-mediated signaling	6	0	0.33	1.00000	1.00000	7dpi	BP	NonN_6	GO:0097720		77	A230057D06Rik, Tenm2, Ntm, Lrrc4c, Rora, Xkr4, Dpp6, Fut9, Macrod2, Hecw2, Il1rapl1, Gabrb1, Adgrb3, Cdh10, Pclo, Ppp2r3a, Bicd1, Cadm2, Sgip1, Limch1, Dcc, Sema6d, Fkbp5, Robo1, Tspan5, ENSMUSG00000098078, ENSMUSG00000086507, Rap1a, Rpsa, Ndufa4, 0610040J01Rik, Rpl13, Cfap77, Wdr44, Pou2f2, Aldoa, Laptm5, Cox7c, ENSMUSG00000073538, Rps8, Rps29, Myo1f, Rplp2, Fcrls, Blnk, Tmsb10, Rpl10a, Apbb1ip, Hpgd, Rpl27a, Fcer1g, Unc93b1, Ubb, Tsix, Cd9, Itgam, Rplp1, Rpl19, Rpl41, Rpl38, C1qb, Cox8a, Rpl23, Numb, C1qa, Ppia, Ly86, ENSMUSG00000112437, Rn18s-rs5, C1qc, Selplg, Tyrobp, ENSMUSG00000114150, Tmsb4x, Gpr34, Actb, Cst3	1393
GO:0097722	sperm motility	5	0	0.27	1.00000	1.00000	7dpi	BP	NonN_6	GO:0097722		77	A230057D06Rik, Tenm2, Ntm, Lrrc4c, Rora, Xkr4, Dpp6, Fut9, Macrod2, Hecw2, Il1rapl1, Gabrb1, Adgrb3, Cdh10, Pclo, Ppp2r3a, Bicd1, Cadm2, Sgip1, Limch1, Dcc, Sema6d, Fkbp5, Robo1, Tspan5, ENSMUSG00000098078, ENSMUSG00000086507, Rap1a, Rpsa, Ndufa4, 0610040J01Rik, Rpl13, Cfap77, Wdr44, Pou2f2, Aldoa, Laptm5, Cox7c, ENSMUSG00000073538, Rps8, Rps29, Myo1f, Rplp2, Fcrls, Blnk, Tmsb10, Rpl10a, Apbb1ip, Hpgd, Rpl27a, Fcer1g, Unc93b1, Ubb, Tsix, Cd9, Itgam, Rplp1, Rpl19, Rpl41, Rpl38, C1qb, Cox8a, Rpl23, Numb, C1qa, Ppia, Ly86, ENSMUSG00000112437, Rn18s-rs5, C1qc, Selplg, Tyrobp, ENSMUSG00000114150, Tmsb4x, Gpr34, Actb, Cst3	1393
GO:0097746	blood vessel diameter maintenance	20	0	1.09	1.00000	1.00000	7dpi	BP	NonN_6	GO:0097746		77	A230057D06Rik, Tenm2, Ntm, Lrrc4c, Rora, Xkr4, Dpp6, Fut9, Macrod2, Hecw2, Il1rapl1, Gabrb1, Adgrb3, Cdh10, Pclo, Ppp2r3a, Bicd1, Cadm2, Sgip1, Limch1, Dcc, Sema6d, Fkbp5, Robo1, Tspan5, ENSMUSG00000098078, ENSMUSG00000086507, Rap1a, Rpsa, Ndufa4, 0610040J01Rik, Rpl13, Cfap77, Wdr44, Pou2f2, Aldoa, Laptm5, Cox7c, ENSMUSG00000073538, Rps8, Rps29, Myo1f, Rplp2, Fcrls, Blnk, Tmsb10, Rpl10a, Apbb1ip, Hpgd, Rpl27a, Fcer1g, Unc93b1, Ubb, Tsix, Cd9, Itgam, Rplp1, Rpl19, Rpl41, Rpl38, C1qb, Cox8a, Rpl23, Numb, C1qa, Ppia, Ly86, ENSMUSG00000112437, Rn18s-rs5, C1qc, Selplg, Tyrobp, ENSMUSG00000114150, Tmsb4x, Gpr34, Actb, Cst3	1393
GO:0098597	observational learning	5	0	0.27	1.00000	1.00000	7dpi	BP	NonN_6	GO:0098597		77	A230057D06Rik, Tenm2, Ntm, Lrrc4c, Rora, Xkr4, Dpp6, Fut9, Macrod2, Hecw2, Il1rapl1, Gabrb1, Adgrb3, Cdh10, Pclo, Ppp2r3a, Bicd1, Cadm2, Sgip1, Limch1, Dcc, Sema6d, Fkbp5, Robo1, Tspan5, ENSMUSG00000098078, ENSMUSG00000086507, Rap1a, Rpsa, Ndufa4, 0610040J01Rik, Rpl13, Cfap77, Wdr44, Pou2f2, Aldoa, Laptm5, Cox7c, ENSMUSG00000073538, Rps8, Rps29, Myo1f, Rplp2, Fcrls, Blnk, Tmsb10, Rpl10a, Apbb1ip, Hpgd, Rpl27a, Fcer1g, Unc93b1, Ubb, Tsix, Cd9, Itgam, Rplp1, Rpl19, Rpl41, Rpl38, C1qb, Cox8a, Rpl23, Numb, C1qa, Ppia, Ly86, ENSMUSG00000112437, Rn18s-rs5, C1qc, Selplg, Tyrobp, ENSMUSG00000114150, Tmsb4x, Gpr34, Actb, Cst3	1393
GO:0098659	inorganic cation import across plasma me...	12	0	0.65	1.00000	1.00000	7dpi	BP	NonN_6	GO:0098659		77	A230057D06Rik, Tenm2, Ntm, Lrrc4c, Rora, Xkr4, Dpp6, Fut9, Macrod2, Hecw2, Il1rapl1, Gabrb1, Adgrb3, Cdh10, Pclo, Ppp2r3a, Bicd1, Cadm2, Sgip1, Limch1, Dcc, Sema6d, Fkbp5, Robo1, Tspan5, ENSMUSG00000098078, ENSMUSG00000086507, Rap1a, Rpsa, Ndufa4, 0610040J01Rik, Rpl13, Cfap77, Wdr44, Pou2f2, Aldoa, Laptm5, Cox7c, ENSMUSG00000073538, Rps8, Rps29, Myo1f, Rplp2, Fcrls, Blnk, Tmsb10, Rpl10a, Apbb1ip, Hpgd, Rpl27a, Fcer1g, Unc93b1, Ubb, Tsix, Cd9, Itgam, Rplp1, Rpl19, Rpl41, Rpl38, C1qb, Cox8a, Rpl23, Numb, C1qa, Ppia, Ly86, ENSMUSG00000112437, Rn18s-rs5, C1qc, Selplg, Tyrobp, ENSMUSG00000114150, Tmsb4x, Gpr34, Actb, Cst3	1393
GO:0098727	maintenance of cell number	14	0	0.76	1.00000	1.00000	7dpi	BP	NonN_6	GO:0098727		77	A230057D06Rik, Tenm2, Ntm, Lrrc4c, Rora, Xkr4, Dpp6, Fut9, Macrod2, Hecw2, Il1rapl1, Gabrb1, Adgrb3, Cdh10, Pclo, Ppp2r3a, Bicd1, Cadm2, Sgip1, Limch1, Dcc, Sema6d, Fkbp5, Robo1, Tspan5, ENSMUSG00000098078, ENSMUSG00000086507, Rap1a, Rpsa, Ndufa4, 0610040J01Rik, Rpl13, Cfap77, Wdr44, Pou2f2, Aldoa, Laptm5, Cox7c, ENSMUSG00000073538, Rps8, Rps29, Myo1f, Rplp2, Fcrls, Blnk, Tmsb10, Rpl10a, Apbb1ip, Hpgd, Rpl27a, Fcer1g, Unc93b1, Ubb, Tsix, Cd9, Itgam, Rplp1, Rpl19, Rpl41, Rpl38, C1qb, Cox8a, Rpl23, Numb, C1qa, Ppia, Ly86, ENSMUSG00000112437, Rn18s-rs5, C1qc, Selplg, Tyrobp, ENSMUSG00000114150, Tmsb4x, Gpr34, Actb, Cst3	1393
GO:0098732	macromolecule deacylation	12	0	0.65	1.00000	1.00000	7dpi	BP	NonN_6	GO:0098732		77	A230057D06Rik, Tenm2, Ntm, Lrrc4c, Rora, Xkr4, Dpp6, Fut9, Macrod2, Hecw2, Il1rapl1, Gabrb1, Adgrb3, Cdh10, Pclo, Ppp2r3a, Bicd1, Cadm2, Sgip1, Limch1, Dcc, Sema6d, Fkbp5, Robo1, Tspan5, ENSMUSG00000098078, ENSMUSG00000086507, Rap1a, Rpsa, Ndufa4, 0610040J01Rik, Rpl13, Cfap77, Wdr44, Pou2f2, Aldoa, Laptm5, Cox7c, ENSMUSG00000073538, Rps8, Rps29, Myo1f, Rplp2, Fcrls, Blnk, Tmsb10, Rpl10a, Apbb1ip, Hpgd, Rpl27a, Fcer1g, Unc93b1, Ubb, Tsix, Cd9, Itgam, Rplp1, Rpl19, Rpl41, Rpl38, C1qb, Cox8a, Rpl23, Numb, C1qa, Ppia, Ly86, ENSMUSG00000112437, Rn18s-rs5, C1qc, Selplg, Tyrobp, ENSMUSG00000114150, Tmsb4x, Gpr34, Actb, Cst3	1393
GO:0098739	import across plasma membrane	23	0	1.25	1.00000	1.00000	7dpi	BP	NonN_6	GO:0098739		77	A230057D06Rik, Tenm2, Ntm, Lrrc4c, Rora, Xkr4, Dpp6, Fut9, Macrod2, Hecw2, Il1rapl1, Gabrb1, Adgrb3, Cdh10, Pclo, Ppp2r3a, Bicd1, Cadm2, Sgip1, Limch1, Dcc, Sema6d, Fkbp5, Robo1, Tspan5, ENSMUSG00000098078, ENSMUSG00000086507, Rap1a, Rpsa, Ndufa4, 0610040J01Rik, Rpl13, Cfap77, Wdr44, Pou2f2, Aldoa, Laptm5, Cox7c, ENSMUSG00000073538, Rps8, Rps29, Myo1f, Rplp2, Fcrls, Blnk, Tmsb10, Rpl10a, Apbb1ip, Hpgd, Rpl27a, Fcer1g, Unc93b1, Ubb, Tsix, Cd9, Itgam, Rplp1, Rpl19, Rpl41, Rpl38, C1qb, Cox8a, Rpl23, Numb, C1qa, Ppia, Ly86, ENSMUSG00000112437, Rn18s-rs5, C1qc, Selplg, Tyrobp, ENSMUSG00000114150, Tmsb4x, Gpr34, Actb, Cst3	1393
GO:0098754	detoxification	5	0	0.27	1.00000	1.00000	7dpi	BP	NonN_6	GO:0098754		77	A230057D06Rik, Tenm2, Ntm, Lrrc4c, Rora, Xkr4, Dpp6, Fut9, Macrod2, Hecw2, Il1rapl1, Gabrb1, Adgrb3, Cdh10, Pclo, Ppp2r3a, Bicd1, Cadm2, Sgip1, Limch1, Dcc, Sema6d, Fkbp5, Robo1, Tspan5, ENSMUSG00000098078, ENSMUSG00000086507, Rap1a, Rpsa, Ndufa4, 0610040J01Rik, Rpl13, Cfap77, Wdr44, Pou2f2, Aldoa, Laptm5, Cox7c, ENSMUSG00000073538, Rps8, Rps29, Myo1f, Rplp2, Fcrls, Blnk, Tmsb10, Rpl10a, Apbb1ip, Hpgd, Rpl27a, Fcer1g, Unc93b1, Ubb, Tsix, Cd9, Itgam, Rplp1, Rpl19, Rpl41, Rpl38, C1qb, Cox8a, Rpl23, Numb, C1qa, Ppia, Ly86, ENSMUSG00000112437, Rn18s-rs5, C1qc, Selplg, Tyrobp, ENSMUSG00000114150, Tmsb4x, Gpr34, Actb, Cst3	1393
GO:0098771	inorganic ion homeostasis	97	0	5.27	1.00000	1.00000	7dpi	BP	NonN_6	GO:0098771		77	A230057D06Rik, Tenm2, Ntm, Lrrc4c, Rora, Xkr4, Dpp6, Fut9, Macrod2, Hecw2, Il1rapl1, Gabrb1, Adgrb3, Cdh10, Pclo, Ppp2r3a, Bicd1, Cadm2, Sgip1, Limch1, Dcc, Sema6d, Fkbp5, Robo1, Tspan5, ENSMUSG00000098078, ENSMUSG00000086507, Rap1a, Rpsa, Ndufa4, 0610040J01Rik, Rpl13, Cfap77, Wdr44, Pou2f2, Aldoa, Laptm5, Cox7c, ENSMUSG00000073538, Rps8, Rps29, Myo1f, Rplp2, Fcrls, Blnk, Tmsb10, Rpl10a, Apbb1ip, Hpgd, Rpl27a, Fcer1g, Unc93b1, Ubb, Tsix, Cd9, Itgam, Rplp1, Rpl19, Rpl41, Rpl38, C1qb, Cox8a, Rpl23, Numb, C1qa, Ppia, Ly86, ENSMUSG00000112437, Rn18s-rs5, C1qc, Selplg, Tyrobp, ENSMUSG00000114150, Tmsb4x, Gpr34, Actb, Cst3	1393
GO:0098773	skin epidermis development	10	0	0.54	1.00000	1.00000	7dpi	BP	NonN_6	GO:0098773		77	A230057D06Rik, Tenm2, Ntm, Lrrc4c, Rora, Xkr4, Dpp6, Fut9, Macrod2, Hecw2, Il1rapl1, Gabrb1, Adgrb3, Cdh10, Pclo, Ppp2r3a, Bicd1, Cadm2, Sgip1, Limch1, Dcc, Sema6d, Fkbp5, Robo1, Tspan5, ENSMUSG00000098078, ENSMUSG00000086507, Rap1a, Rpsa, Ndufa4, 0610040J01Rik, Rpl13, Cfap77, Wdr44, Pou2f2, Aldoa, Laptm5, Cox7c, ENSMUSG00000073538, Rps8, Rps29, Myo1f, Rplp2, Fcrls, Blnk, Tmsb10, Rpl10a, Apbb1ip, Hpgd, Rpl27a, Fcer1g, Unc93b1, Ubb, Tsix, Cd9, Itgam, Rplp1, Rpl19, Rpl41, Rpl38, C1qb, Cox8a, Rpl23, Numb, C1qa, Ppia, Ly86, ENSMUSG00000112437, Rn18s-rs5, C1qc, Selplg, Tyrobp, ENSMUSG00000114150, Tmsb4x, Gpr34, Actb, Cst3	1393
GO:0098810	neurotransmitter reuptake	5	0	0.27	1.00000	1.00000	7dpi	BP	NonN_6	GO:0098810		77	A230057D06Rik, Tenm2, Ntm, Lrrc4c, Rora, Xkr4, Dpp6, Fut9, Macrod2, Hecw2, Il1rapl1, Gabrb1, Adgrb3, Cdh10, Pclo, Ppp2r3a, Bicd1, Cadm2, Sgip1, Limch1, Dcc, Sema6d, Fkbp5, Robo1, Tspan5, ENSMUSG00000098078, ENSMUSG00000086507, Rap1a, Rpsa, Ndufa4, 0610040J01Rik, Rpl13, Cfap77, Wdr44, Pou2f2, Aldoa, Laptm5, Cox7c, ENSMUSG00000073538, Rps8, Rps29, Myo1f, Rplp2, Fcrls, Blnk, Tmsb10, Rpl10a, Apbb1ip, Hpgd, Rpl27a, Fcer1g, Unc93b1, Ubb, Tsix, Cd9, Itgam, Rplp1, Rpl19, Rpl41, Rpl38, C1qb, Cox8a, Rpl23, Numb, C1qa, Ppia, Ly86, ENSMUSG00000112437, Rn18s-rs5, C1qc, Selplg, Tyrobp, ENSMUSG00000114150, Tmsb4x, Gpr34, Actb, Cst3	1393
GO:0098876	vesicle-mediated transport to the plasma...	18	0	0.98	1.00000	1.00000	7dpi	BP	NonN_6	GO:0098876		77	A230057D06Rik, Tenm2, Ntm, Lrrc4c, Rora, Xkr4, Dpp6, Fut9, Macrod2, Hecw2, Il1rapl1, Gabrb1, Adgrb3, Cdh10, Pclo, Ppp2r3a, Bicd1, Cadm2, Sgip1, Limch1, Dcc, Sema6d, Fkbp5, Robo1, Tspan5, ENSMUSG00000098078, ENSMUSG00000086507, Rap1a, Rpsa, Ndufa4, 0610040J01Rik, Rpl13, Cfap77, Wdr44, Pou2f2, Aldoa, Laptm5, Cox7c, ENSMUSG00000073538, Rps8, Rps29, Myo1f, Rplp2, Fcrls, Blnk, Tmsb10, Rpl10a, Apbb1ip, Hpgd, Rpl27a, Fcer1g, Unc93b1, Ubb, Tsix, Cd9, Itgam, Rplp1, Rpl19, Rpl41, Rpl38, C1qb, Cox8a, Rpl23, Numb, C1qa, Ppia, Ly86, ENSMUSG00000112437, Rn18s-rs5, C1qc, Selplg, Tyrobp, ENSMUSG00000114150, Tmsb4x, Gpr34, Actb, Cst3	1393
GO:0098885	modification of postsynaptic actin cytos...	7	0	0.38	1.00000	1.00000	7dpi	BP	NonN_6	GO:0098885		77	A230057D06Rik, Tenm2, Ntm, Lrrc4c, Rora, Xkr4, Dpp6, Fut9, Macrod2, Hecw2, Il1rapl1, Gabrb1, Adgrb3, Cdh10, Pclo, Ppp2r3a, Bicd1, Cadm2, Sgip1, Limch1, Dcc, Sema6d, Fkbp5, Robo1, Tspan5, ENSMUSG00000098078, ENSMUSG00000086507, Rap1a, Rpsa, Ndufa4, 0610040J01Rik, Rpl13, Cfap77, Wdr44, Pou2f2, Aldoa, Laptm5, Cox7c, ENSMUSG00000073538, Rps8, Rps29, Myo1f, Rplp2, Fcrls, Blnk, Tmsb10, Rpl10a, Apbb1ip, Hpgd, Rpl27a, Fcer1g, Unc93b1, Ubb, Tsix, Cd9, Itgam, Rplp1, Rpl19, Rpl41, Rpl38, C1qb, Cox8a, Rpl23, Numb, C1qa, Ppia, Ly86, ENSMUSG00000112437, Rn18s-rs5, C1qc, Selplg, Tyrobp, ENSMUSG00000114150, Tmsb4x, Gpr34, Actb, Cst3	1393
GO:0098900	regulation of action potential	11	0	0.6	1.00000	1.00000	7dpi	BP	NonN_6	GO:0098900		77	A230057D06Rik, Tenm2, Ntm, Lrrc4c, Rora, Xkr4, Dpp6, Fut9, Macrod2, Hecw2, Il1rapl1, Gabrb1, Adgrb3, Cdh10, Pclo, Ppp2r3a, Bicd1, Cadm2, Sgip1, Limch1, Dcc, Sema6d, Fkbp5, Robo1, Tspan5, ENSMUSG00000098078, ENSMUSG00000086507, Rap1a, Rpsa, Ndufa4, 0610040J01Rik, Rpl13, Cfap77, Wdr44, Pou2f2, Aldoa, Laptm5, Cox7c, ENSMUSG00000073538, Rps8, Rps29, Myo1f, Rplp2, Fcrls, Blnk, Tmsb10, Rpl10a, Apbb1ip, Hpgd, Rpl27a, Fcer1g, Unc93b1, Ubb, Tsix, Cd9, Itgam, Rplp1, Rpl19, Rpl41, Rpl38, C1qb, Cox8a, Rpl23, Numb, C1qa, Ppia, Ly86, ENSMUSG00000112437, Rn18s-rs5, C1qc, Selplg, Tyrobp, ENSMUSG00000114150, Tmsb4x, Gpr34, Actb, Cst3	1393
GO:0098901	regulation of cardiac muscle cell action...	6	0	0.33	1.00000	1.00000	7dpi	BP	NonN_6	GO:0098901		77	A230057D06Rik, Tenm2, Ntm, Lrrc4c, Rora, Xkr4, Dpp6, Fut9, Macrod2, Hecw2, Il1rapl1, Gabrb1, Adgrb3, Cdh10, Pclo, Ppp2r3a, Bicd1, Cadm2, Sgip1, Limch1, Dcc, Sema6d, Fkbp5, Robo1, Tspan5, ENSMUSG00000098078, ENSMUSG00000086507, Rap1a, Rpsa, Ndufa4, 0610040J01Rik, Rpl13, Cfap77, Wdr44, Pou2f2, Aldoa, Laptm5, Cox7c, ENSMUSG00000073538, Rps8, Rps29, Myo1f, Rplp2, Fcrls, Blnk, Tmsb10, Rpl10a, Apbb1ip, Hpgd, Rpl27a, Fcer1g, Unc93b1, Ubb, Tsix, Cd9, Itgam, Rplp1, Rpl19, Rpl41, Rpl38, C1qb, Cox8a, Rpl23, Numb, C1qa, Ppia, Ly86, ENSMUSG00000112437, Rn18s-rs5, C1qc, Selplg, Tyrobp, ENSMUSG00000114150, Tmsb4x, Gpr34, Actb, Cst3	1393
GO:0098926	postsynaptic signal transduction	8	0	0.43	1.00000	1.00000	7dpi	BP	NonN_6	GO:0098926		77	A230057D06Rik, Tenm2, Ntm, Lrrc4c, Rora, Xkr4, Dpp6, Fut9, Macrod2, Hecw2, Il1rapl1, Gabrb1, Adgrb3, Cdh10, Pclo, Ppp2r3a, Bicd1, Cadm2, Sgip1, Limch1, Dcc, Sema6d, Fkbp5, Robo1, Tspan5, ENSMUSG00000098078, ENSMUSG00000086507, Rap1a, Rpsa, Ndufa4, 0610040J01Rik, Rpl13, Cfap77, Wdr44, Pou2f2, Aldoa, Laptm5, Cox7c, ENSMUSG00000073538, Rps8, Rps29, Myo1f, Rplp2, Fcrls, Blnk, Tmsb10, Rpl10a, Apbb1ip, Hpgd, Rpl27a, Fcer1g, Unc93b1, Ubb, Tsix, Cd9, Itgam, Rplp1, Rpl19, Rpl41, Rpl38, C1qb, Cox8a, Rpl23, Numb, C1qa, Ppia, Ly86, ENSMUSG00000112437, Rn18s-rs5, C1qc, Selplg, Tyrobp, ENSMUSG00000114150, Tmsb4x, Gpr34, Actb, Cst3	1393
GO:0098930	axonal transport	10	0	0.54	1.00000	1.00000	7dpi	BP	NonN_6	GO:0098930		77	A230057D06Rik, Tenm2, Ntm, Lrrc4c, Rora, Xkr4, Dpp6, Fut9, Macrod2, Hecw2, Il1rapl1, Gabrb1, Adgrb3, Cdh10, Pclo, Ppp2r3a, Bicd1, Cadm2, Sgip1, Limch1, Dcc, Sema6d, Fkbp5, Robo1, Tspan5, ENSMUSG00000098078, ENSMUSG00000086507, Rap1a, Rpsa, Ndufa4, 0610040J01Rik, Rpl13, Cfap77, Wdr44, Pou2f2, Aldoa, Laptm5, Cox7c, ENSMUSG00000073538, Rps8, Rps29, Myo1f, Rplp2, Fcrls, Blnk, Tmsb10, Rpl10a, Apbb1ip, Hpgd, Rpl27a, Fcer1g, Unc93b1, Ubb, Tsix, Cd9, Itgam, Rplp1, Rpl19, Rpl41, Rpl38, C1qb, Cox8a, Rpl23, Numb, C1qa, Ppia, Ly86, ENSMUSG00000112437, Rn18s-rs5, C1qc, Selplg, Tyrobp, ENSMUSG00000114150, Tmsb4x, Gpr34, Actb, Cst3	1393
GO:0099010	modification of postsynaptic structure	9	0	0.49	1.00000	1.00000	7dpi	BP	NonN_6	GO:0099010		77	A230057D06Rik, Tenm2, Ntm, Lrrc4c, Rora, Xkr4, Dpp6, Fut9, Macrod2, Hecw2, Il1rapl1, Gabrb1, Adgrb3, Cdh10, Pclo, Ppp2r3a, Bicd1, Cadm2, Sgip1, Limch1, Dcc, Sema6d, Fkbp5, Robo1, Tspan5, ENSMUSG00000098078, ENSMUSG00000086507, Rap1a, Rpsa, Ndufa4, 0610040J01Rik, Rpl13, Cfap77, Wdr44, Pou2f2, Aldoa, Laptm5, Cox7c, ENSMUSG00000073538, Rps8, Rps29, Myo1f, Rplp2, Fcrls, Blnk, Tmsb10, Rpl10a, Apbb1ip, Hpgd, Rpl27a, Fcer1g, Unc93b1, Ubb, Tsix, Cd9, Itgam, Rplp1, Rpl19, Rpl41, Rpl38, C1qb, Cox8a, Rpl23, Numb, C1qa, Ppia, Ly86, ENSMUSG00000112437, Rn18s-rs5, C1qc, Selplg, Tyrobp, ENSMUSG00000114150, Tmsb4x, Gpr34, Actb, Cst3	1393
GO:0099151	regulation of postsynaptic density assem...	6	0	0.33	1.00000	1.00000	7dpi	BP	NonN_6	GO:0099151		77	A230057D06Rik, Tenm2, Ntm, Lrrc4c, Rora, Xkr4, Dpp6, Fut9, Macrod2, Hecw2, Il1rapl1, Gabrb1, Adgrb3, Cdh10, Pclo, Ppp2r3a, Bicd1, Cadm2, Sgip1, Limch1, Dcc, Sema6d, Fkbp5, Robo1, Tspan5, ENSMUSG00000098078, ENSMUSG00000086507, Rap1a, Rpsa, Ndufa4, 0610040J01Rik, Rpl13, Cfap77, Wdr44, Pou2f2, Aldoa, Laptm5, Cox7c, ENSMUSG00000073538, Rps8, Rps29, Myo1f, Rplp2, Fcrls, Blnk, Tmsb10, Rpl10a, Apbb1ip, Hpgd, Rpl27a, Fcer1g, Unc93b1, Ubb, Tsix, Cd9, Itgam, Rplp1, Rpl19, Rpl41, Rpl38, C1qb, Cox8a, Rpl23, Numb, C1qa, Ppia, Ly86, ENSMUSG00000112437, Rn18s-rs5, C1qc, Selplg, Tyrobp, ENSMUSG00000114150, Tmsb4x, Gpr34, Actb, Cst3	1393
GO:0099159	regulation of modification of postsynapt...	7	0	0.38	1.00000	1.00000	7dpi	BP	NonN_6	GO:0099159		77	A230057D06Rik, Tenm2, Ntm, Lrrc4c, Rora, Xkr4, Dpp6, Fut9, Macrod2, Hecw2, Il1rapl1, Gabrb1, Adgrb3, Cdh10, Pclo, Ppp2r3a, Bicd1, Cadm2, Sgip1, Limch1, Dcc, Sema6d, Fkbp5, Robo1, Tspan5, ENSMUSG00000098078, ENSMUSG00000086507, Rap1a, Rpsa, Ndufa4, 0610040J01Rik, Rpl13, Cfap77, Wdr44, Pou2f2, Aldoa, Laptm5, Cox7c, ENSMUSG00000073538, Rps8, Rps29, Myo1f, Rplp2, Fcrls, Blnk, Tmsb10, Rpl10a, Apbb1ip, Hpgd, Rpl27a, Fcer1g, Unc93b1, Ubb, Tsix, Cd9, Itgam, Rplp1, Rpl19, Rpl41, Rpl38, C1qb, Cox8a, Rpl23, Numb, C1qa, Ppia, Ly86, ENSMUSG00000112437, Rn18s-rs5, C1qc, Selplg, Tyrobp, ENSMUSG00000114150, Tmsb4x, Gpr34, Actb, Cst3	1393
GO:0099532	synaptic vesicle endosomal processing	6	0	0.33	1.00000	1.00000	7dpi	BP	NonN_6	GO:0099532		77	A230057D06Rik, Tenm2, Ntm, Lrrc4c, Rora, Xkr4, Dpp6, Fut9, Macrod2, Hecw2, Il1rapl1, Gabrb1, Adgrb3, Cdh10, Pclo, Ppp2r3a, Bicd1, Cadm2, Sgip1, Limch1, Dcc, Sema6d, Fkbp5, Robo1, Tspan5, ENSMUSG00000098078, ENSMUSG00000086507, Rap1a, Rpsa, Ndufa4, 0610040J01Rik, Rpl13, Cfap77, Wdr44, Pou2f2, Aldoa, Laptm5, Cox7c, ENSMUSG00000073538, Rps8, Rps29, Myo1f, Rplp2, Fcrls, Blnk, Tmsb10, Rpl10a, Apbb1ip, Hpgd, Rpl27a, Fcer1g, Unc93b1, Ubb, Tsix, Cd9, Itgam, Rplp1, Rpl19, Rpl41, Rpl38, C1qb, Cox8a, Rpl23, Numb, C1qa, Ppia, Ly86, ENSMUSG00000112437, Rn18s-rs5, C1qc, Selplg, Tyrobp, ENSMUSG00000114150, Tmsb4x, Gpr34, Actb, Cst3	1393
GO:0099563	modification of synaptic structure	11	0	0.6	1.00000	1.00000	7dpi	BP	NonN_6	GO:0099563		77	A230057D06Rik, Tenm2, Ntm, Lrrc4c, Rora, Xkr4, Dpp6, Fut9, Macrod2, Hecw2, Il1rapl1, Gabrb1, Adgrb3, Cdh10, Pclo, Ppp2r3a, Bicd1, Cadm2, Sgip1, Limch1, Dcc, Sema6d, Fkbp5, Robo1, Tspan5, ENSMUSG00000098078, ENSMUSG00000086507, Rap1a, Rpsa, Ndufa4, 0610040J01Rik, Rpl13, Cfap77, Wdr44, Pou2f2, Aldoa, Laptm5, Cox7c, ENSMUSG00000073538, Rps8, Rps29, Myo1f, Rplp2, Fcrls, Blnk, Tmsb10, Rpl10a, Apbb1ip, Hpgd, Rpl27a, Fcer1g, Unc93b1, Ubb, Tsix, Cd9, Itgam, Rplp1, Rpl19, Rpl41, Rpl38, C1qb, Cox8a, Rpl23, Numb, C1qa, Ppia, Ly86, ENSMUSG00000112437, Rn18s-rs5, C1qc, Selplg, Tyrobp, ENSMUSG00000114150, Tmsb4x, Gpr34, Actb, Cst3	1393
GO:0099587	inorganic ion import across plasma membr...	12	0	0.65	1.00000	1.00000	7dpi	BP	NonN_6	GO:0099587		77	A230057D06Rik, Tenm2, Ntm, Lrrc4c, Rora, Xkr4, Dpp6, Fut9, Macrod2, Hecw2, Il1rapl1, Gabrb1, Adgrb3, Cdh10, Pclo, Ppp2r3a, Bicd1, Cadm2, Sgip1, Limch1, Dcc, Sema6d, Fkbp5, Robo1, Tspan5, ENSMUSG00000098078, ENSMUSG00000086507, Rap1a, Rpsa, Ndufa4, 0610040J01Rik, Rpl13, Cfap77, Wdr44, Pou2f2, Aldoa, Laptm5, Cox7c, ENSMUSG00000073538, Rps8, Rps29, Myo1f, Rplp2, Fcrls, Blnk, Tmsb10, Rpl10a, Apbb1ip, Hpgd, Rpl27a, Fcer1g, Unc93b1, Ubb, Tsix, Cd9, Itgam, Rplp1, Rpl19, Rpl41, Rpl38, C1qb, Cox8a, Rpl23, Numb, C1qa, Ppia, Ly86, ENSMUSG00000112437, Rn18s-rs5, C1qc, Selplg, Tyrobp, ENSMUSG00000114150, Tmsb4x, Gpr34, Actb, Cst3	1393
GO:0099601	regulation of neurotransmitter receptor ...	7	0	0.38	1.00000	1.00000	7dpi	BP	NonN_6	GO:0099601		77	A230057D06Rik, Tenm2, Ntm, Lrrc4c, Rora, Xkr4, Dpp6, Fut9, Macrod2, Hecw2, Il1rapl1, Gabrb1, Adgrb3, Cdh10, Pclo, Ppp2r3a, Bicd1, Cadm2, Sgip1, Limch1, Dcc, Sema6d, Fkbp5, Robo1, Tspan5, ENSMUSG00000098078, ENSMUSG00000086507, Rap1a, Rpsa, Ndufa4, 0610040J01Rik, Rpl13, Cfap77, Wdr44, Pou2f2, Aldoa, Laptm5, Cox7c, ENSMUSG00000073538, Rps8, Rps29, Myo1f, Rplp2, Fcrls, Blnk, Tmsb10, Rpl10a, Apbb1ip, Hpgd, Rpl27a, Fcer1g, Unc93b1, Ubb, Tsix, Cd9, Itgam, Rplp1, Rpl19, Rpl41, Rpl38, C1qb, Cox8a, Rpl23, Numb, C1qa, Ppia, Ly86, ENSMUSG00000112437, Rn18s-rs5, C1qc, Selplg, Tyrobp, ENSMUSG00000114150, Tmsb4x, Gpr34, Actb, Cst3	1393
GO:0099612	protein localization to axon	5	0	0.27	1.00000	1.00000	7dpi	BP	NonN_6	GO:0099612		77	A230057D06Rik, Tenm2, Ntm, Lrrc4c, Rora, Xkr4, Dpp6, Fut9, Macrod2, Hecw2, Il1rapl1, Gabrb1, Adgrb3, Cdh10, Pclo, Ppp2r3a, Bicd1, Cadm2, Sgip1, Limch1, Dcc, Sema6d, Fkbp5, Robo1, Tspan5, ENSMUSG00000098078, ENSMUSG00000086507, Rap1a, Rpsa, Ndufa4, 0610040J01Rik, Rpl13, Cfap77, Wdr44, Pou2f2, Aldoa, Laptm5, Cox7c, ENSMUSG00000073538, Rps8, Rps29, Myo1f, Rplp2, Fcrls, Blnk, Tmsb10, Rpl10a, Apbb1ip, Hpgd, Rpl27a, Fcer1g, Unc93b1, Ubb, Tsix, Cd9, Itgam, Rplp1, Rpl19, Rpl41, Rpl38, C1qb, Cox8a, Rpl23, Numb, C1qa, Ppia, Ly86, ENSMUSG00000112437, Rn18s-rs5, C1qc, Selplg, Tyrobp, ENSMUSG00000114150, Tmsb4x, Gpr34, Actb, Cst3	1393
GO:0106027	neuron projection organization	28	0	1.52	1.00000	1.00000	7dpi	BP	NonN_6	GO:0106027		77	A230057D06Rik, Tenm2, Ntm, Lrrc4c, Rora, Xkr4, Dpp6, Fut9, Macrod2, Hecw2, Il1rapl1, Gabrb1, Adgrb3, Cdh10, Pclo, Ppp2r3a, Bicd1, Cadm2, Sgip1, Limch1, Dcc, Sema6d, Fkbp5, Robo1, Tspan5, ENSMUSG00000098078, ENSMUSG00000086507, Rap1a, Rpsa, Ndufa4, 0610040J01Rik, Rpl13, Cfap77, Wdr44, Pou2f2, Aldoa, Laptm5, Cox7c, ENSMUSG00000073538, Rps8, Rps29, Myo1f, Rplp2, Fcrls, Blnk, Tmsb10, Rpl10a, Apbb1ip, Hpgd, Rpl27a, Fcer1g, Unc93b1, Ubb, Tsix, Cd9, Itgam, Rplp1, Rpl19, Rpl41, Rpl38, C1qb, Cox8a, Rpl23, Numb, C1qa, Ppia, Ly86, ENSMUSG00000112437, Rn18s-rs5, C1qc, Selplg, Tyrobp, ENSMUSG00000114150, Tmsb4x, Gpr34, Actb, Cst3	1393
GO:0106030	neuron projection fasciculation	5	0	0.27	1.00000	1.00000	7dpi	BP	NonN_6	GO:0106030		77	A230057D06Rik, Tenm2, Ntm, Lrrc4c, Rora, Xkr4, Dpp6, Fut9, Macrod2, Hecw2, Il1rapl1, Gabrb1, Adgrb3, Cdh10, Pclo, Ppp2r3a, Bicd1, Cadm2, Sgip1, Limch1, Dcc, Sema6d, Fkbp5, Robo1, Tspan5, ENSMUSG00000098078, ENSMUSG00000086507, Rap1a, Rpsa, Ndufa4, 0610040J01Rik, Rpl13, Cfap77, Wdr44, Pou2f2, Aldoa, Laptm5, Cox7c, ENSMUSG00000073538, Rps8, Rps29, Myo1f, Rplp2, Fcrls, Blnk, Tmsb10, Rpl10a, Apbb1ip, Hpgd, Rpl27a, Fcer1g, Unc93b1, Ubb, Tsix, Cd9, Itgam, Rplp1, Rpl19, Rpl41, Rpl38, C1qb, Cox8a, Rpl23, Numb, C1qa, Ppia, Ly86, ENSMUSG00000112437, Rn18s-rs5, C1qc, Selplg, Tyrobp, ENSMUSG00000114150, Tmsb4x, Gpr34, Actb, Cst3	1393
GO:0106056	regulation of calcineurin-mediated signa...	5	0	0.27	1.00000	1.00000	7dpi	BP	NonN_6	GO:0106056		77	A230057D06Rik, Tenm2, Ntm, Lrrc4c, Rora, Xkr4, Dpp6, Fut9, Macrod2, Hecw2, Il1rapl1, Gabrb1, Adgrb3, Cdh10, Pclo, Ppp2r3a, Bicd1, Cadm2, Sgip1, Limch1, Dcc, Sema6d, Fkbp5, Robo1, Tspan5, ENSMUSG00000098078, ENSMUSG00000086507, Rap1a, Rpsa, Ndufa4, 0610040J01Rik, Rpl13, Cfap77, Wdr44, Pou2f2, Aldoa, Laptm5, Cox7c, ENSMUSG00000073538, Rps8, Rps29, Myo1f, Rplp2, Fcrls, Blnk, Tmsb10, Rpl10a, Apbb1ip, Hpgd, Rpl27a, Fcer1g, Unc93b1, Ubb, Tsix, Cd9, Itgam, Rplp1, Rpl19, Rpl41, Rpl38, C1qb, Cox8a, Rpl23, Numb, C1qa, Ppia, Ly86, ENSMUSG00000112437, Rn18s-rs5, C1qc, Selplg, Tyrobp, ENSMUSG00000114150, Tmsb4x, Gpr34, Actb, Cst3	1393
GO:0106070	regulation of adenylate cyclase-activati...	5	0	0.27	1.00000	1.00000	7dpi	BP	NonN_6	GO:0106070		77	A230057D06Rik, Tenm2, Ntm, Lrrc4c, Rora, Xkr4, Dpp6, Fut9, Macrod2, Hecw2, Il1rapl1, Gabrb1, Adgrb3, Cdh10, Pclo, Ppp2r3a, Bicd1, Cadm2, Sgip1, Limch1, Dcc, Sema6d, Fkbp5, Robo1, Tspan5, ENSMUSG00000098078, ENSMUSG00000086507, Rap1a, Rpsa, Ndufa4, 0610040J01Rik, Rpl13, Cfap77, Wdr44, Pou2f2, Aldoa, Laptm5, Cox7c, ENSMUSG00000073538, Rps8, Rps29, Myo1f, Rplp2, Fcrls, Blnk, Tmsb10, Rpl10a, Apbb1ip, Hpgd, Rpl27a, Fcer1g, Unc93b1, Ubb, Tsix, Cd9, Itgam, Rplp1, Rpl19, Rpl41, Rpl38, C1qb, Cox8a, Rpl23, Numb, C1qa, Ppia, Ly86, ENSMUSG00000112437, Rn18s-rs5, C1qc, Selplg, Tyrobp, ENSMUSG00000114150, Tmsb4x, Gpr34, Actb, Cst3	1393
GO:0106106	cold-induced thermogenesis	19	0	1.03	1.00000	1.00000	7dpi	BP	NonN_6	GO:0106106		77	A230057D06Rik, Tenm2, Ntm, Lrrc4c, Rora, Xkr4, Dpp6, Fut9, Macrod2, Hecw2, Il1rapl1, Gabrb1, Adgrb3, Cdh10, Pclo, Ppp2r3a, Bicd1, Cadm2, Sgip1, Limch1, Dcc, Sema6d, Fkbp5, Robo1, Tspan5, ENSMUSG00000098078, ENSMUSG00000086507, Rap1a, Rpsa, Ndufa4, 0610040J01Rik, Rpl13, Cfap77, Wdr44, Pou2f2, Aldoa, Laptm5, Cox7c, ENSMUSG00000073538, Rps8, Rps29, Myo1f, Rplp2, Fcrls, Blnk, Tmsb10, Rpl10a, Apbb1ip, Hpgd, Rpl27a, Fcer1g, Unc93b1, Ubb, Tsix, Cd9, Itgam, Rplp1, Rpl19, Rpl41, Rpl38, C1qb, Cox8a, Rpl23, Numb, C1qa, Ppia, Ly86, ENSMUSG00000112437, Rn18s-rs5, C1qc, Selplg, Tyrobp, ENSMUSG00000114150, Tmsb4x, Gpr34, Actb, Cst3	1393
GO:0110148	biomineralization	14	0	0.76	1.00000	1.00000	7dpi	BP	NonN_6	GO:0110148		77	A230057D06Rik, Tenm2, Ntm, Lrrc4c, Rora, Xkr4, Dpp6, Fut9, Macrod2, Hecw2, Il1rapl1, Gabrb1, Adgrb3, Cdh10, Pclo, Ppp2r3a, Bicd1, Cadm2, Sgip1, Limch1, Dcc, Sema6d, Fkbp5, Robo1, Tspan5, ENSMUSG00000098078, ENSMUSG00000086507, Rap1a, Rpsa, Ndufa4, 0610040J01Rik, Rpl13, Cfap77, Wdr44, Pou2f2, Aldoa, Laptm5, Cox7c, ENSMUSG00000073538, Rps8, Rps29, Myo1f, Rplp2, Fcrls, Blnk, Tmsb10, Rpl10a, Apbb1ip, Hpgd, Rpl27a, Fcer1g, Unc93b1, Ubb, Tsix, Cd9, Itgam, Rplp1, Rpl19, Rpl41, Rpl38, C1qb, Cox8a, Rpl23, Numb, C1qa, Ppia, Ly86, ENSMUSG00000112437, Rn18s-rs5, C1qc, Selplg, Tyrobp, ENSMUSG00000114150, Tmsb4x, Gpr34, Actb, Cst3	1393
GO:0110149	regulation of biomineralization	10	0	0.54	1.00000	1.00000	7dpi	BP	NonN_6	GO:0110149		77	A230057D06Rik, Tenm2, Ntm, Lrrc4c, Rora, Xkr4, Dpp6, Fut9, Macrod2, Hecw2, Il1rapl1, Gabrb1, Adgrb3, Cdh10, Pclo, Ppp2r3a, Bicd1, Cadm2, Sgip1, Limch1, Dcc, Sema6d, Fkbp5, Robo1, Tspan5, ENSMUSG00000098078, ENSMUSG00000086507, Rap1a, Rpsa, Ndufa4, 0610040J01Rik, Rpl13, Cfap77, Wdr44, Pou2f2, Aldoa, Laptm5, Cox7c, ENSMUSG00000073538, Rps8, Rps29, Myo1f, Rplp2, Fcrls, Blnk, Tmsb10, Rpl10a, Apbb1ip, Hpgd, Rpl27a, Fcer1g, Unc93b1, Ubb, Tsix, Cd9, Itgam, Rplp1, Rpl19, Rpl41, Rpl38, C1qb, Cox8a, Rpl23, Numb, C1qa, Ppia, Ly86, ENSMUSG00000112437, Rn18s-rs5, C1qc, Selplg, Tyrobp, ENSMUSG00000114150, Tmsb4x, Gpr34, Actb, Cst3	1393
GO:0110151	positive regulation of biomineralization	8	0	0.43	1.00000	1.00000	7dpi	BP	NonN_6	GO:0110151		77	A230057D06Rik, Tenm2, Ntm, Lrrc4c, Rora, Xkr4, Dpp6, Fut9, Macrod2, Hecw2, Il1rapl1, Gabrb1, Adgrb3, Cdh10, Pclo, Ppp2r3a, Bicd1, Cadm2, Sgip1, Limch1, Dcc, Sema6d, Fkbp5, Robo1, Tspan5, ENSMUSG00000098078, ENSMUSG00000086507, Rap1a, Rpsa, Ndufa4, 0610040J01Rik, Rpl13, Cfap77, Wdr44, Pou2f2, Aldoa, Laptm5, Cox7c, ENSMUSG00000073538, Rps8, Rps29, Myo1f, Rplp2, Fcrls, Blnk, Tmsb10, Rpl10a, Apbb1ip, Hpgd, Rpl27a, Fcer1g, Unc93b1, Ubb, Tsix, Cd9, Itgam, Rplp1, Rpl19, Rpl41, Rpl38, C1qb, Cox8a, Rpl23, Numb, C1qa, Ppia, Ly86, ENSMUSG00000112437, Rn18s-rs5, C1qc, Selplg, Tyrobp, ENSMUSG00000114150, Tmsb4x, Gpr34, Actb, Cst3	1393
GO:0120031	plasma membrane bounded cell projection ...	53	0	2.88	1.00000	1.00000	7dpi	BP	NonN_6	GO:0120031		77	A230057D06Rik, Tenm2, Ntm, Lrrc4c, Rora, Xkr4, Dpp6, Fut9, Macrod2, Hecw2, Il1rapl1, Gabrb1, Adgrb3, Cdh10, Pclo, Ppp2r3a, Bicd1, Cadm2, Sgip1, Limch1, Dcc, Sema6d, Fkbp5, Robo1, Tspan5, ENSMUSG00000098078, ENSMUSG00000086507, Rap1a, Rpsa, Ndufa4, 0610040J01Rik, Rpl13, Cfap77, Wdr44, Pou2f2, Aldoa, Laptm5, Cox7c, ENSMUSG00000073538, Rps8, Rps29, Myo1f, Rplp2, Fcrls, Blnk, Tmsb10, Rpl10a, Apbb1ip, Hpgd, Rpl27a, Fcer1g, Unc93b1, Ubb, Tsix, Cd9, Itgam, Rplp1, Rpl19, Rpl41, Rpl38, C1qb, Cox8a, Rpl23, Numb, C1qa, Ppia, Ly86, ENSMUSG00000112437, Rn18s-rs5, C1qc, Selplg, Tyrobp, ENSMUSG00000114150, Tmsb4x, Gpr34, Actb, Cst3	1393
GO:0120032	regulation of plasma membrane bounded ce...	28	0	1.52	1.00000	1.00000	7dpi	BP	NonN_6	GO:0120032		77	A230057D06Rik, Tenm2, Ntm, Lrrc4c, Rora, Xkr4, Dpp6, Fut9, Macrod2, Hecw2, Il1rapl1, Gabrb1, Adgrb3, Cdh10, Pclo, Ppp2r3a, Bicd1, Cadm2, Sgip1, Limch1, Dcc, Sema6d, Fkbp5, Robo1, Tspan5, ENSMUSG00000098078, ENSMUSG00000086507, Rap1a, Rpsa, Ndufa4, 0610040J01Rik, Rpl13, Cfap77, Wdr44, Pou2f2, Aldoa, Laptm5, Cox7c, ENSMUSG00000073538, Rps8, Rps29, Myo1f, Rplp2, Fcrls, Blnk, Tmsb10, Rpl10a, Apbb1ip, Hpgd, Rpl27a, Fcer1g, Unc93b1, Ubb, Tsix, Cd9, Itgam, Rplp1, Rpl19, Rpl41, Rpl38, C1qb, Cox8a, Rpl23, Numb, C1qa, Ppia, Ly86, ENSMUSG00000112437, Rn18s-rs5, C1qc, Selplg, Tyrobp, ENSMUSG00000114150, Tmsb4x, Gpr34, Actb, Cst3	1393
GO:0120033	negative regulation of plasma membrane b...	7	0	0.38	1.00000	1.00000	7dpi	BP	NonN_6	GO:0120033		77	A230057D06Rik, Tenm2, Ntm, Lrrc4c, Rora, Xkr4, Dpp6, Fut9, Macrod2, Hecw2, Il1rapl1, Gabrb1, Adgrb3, Cdh10, Pclo, Ppp2r3a, Bicd1, Cadm2, Sgip1, Limch1, Dcc, Sema6d, Fkbp5, Robo1, Tspan5, ENSMUSG00000098078, ENSMUSG00000086507, Rap1a, Rpsa, Ndufa4, 0610040J01Rik, Rpl13, Cfap77, Wdr44, Pou2f2, Aldoa, Laptm5, Cox7c, ENSMUSG00000073538, Rps8, Rps29, Myo1f, Rplp2, Fcrls, Blnk, Tmsb10, Rpl10a, Apbb1ip, Hpgd, Rpl27a, Fcer1g, Unc93b1, Ubb, Tsix, Cd9, Itgam, Rplp1, Rpl19, Rpl41, Rpl38, C1qb, Cox8a, Rpl23, Numb, C1qa, Ppia, Ly86, ENSMUSG00000112437, Rn18s-rs5, C1qc, Selplg, Tyrobp, ENSMUSG00000114150, Tmsb4x, Gpr34, Actb, Cst3	1393
GO:0120034	positive regulation of plasma membrane b...	20	0	1.09	1.00000	1.00000	7dpi	BP	NonN_6	GO:0120034		77	A230057D06Rik, Tenm2, Ntm, Lrrc4c, Rora, Xkr4, Dpp6, Fut9, Macrod2, Hecw2, Il1rapl1, Gabrb1, Adgrb3, Cdh10, Pclo, Ppp2r3a, Bicd1, Cadm2, Sgip1, Limch1, Dcc, Sema6d, Fkbp5, Robo1, Tspan5, ENSMUSG00000098078, ENSMUSG00000086507, Rap1a, Rpsa, Ndufa4, 0610040J01Rik, Rpl13, Cfap77, Wdr44, Pou2f2, Aldoa, Laptm5, Cox7c, ENSMUSG00000073538, Rps8, Rps29, Myo1f, Rplp2, Fcrls, Blnk, Tmsb10, Rpl10a, Apbb1ip, Hpgd, Rpl27a, Fcer1g, Unc93b1, Ubb, Tsix, Cd9, Itgam, Rplp1, Rpl19, Rpl41, Rpl38, C1qb, Cox8a, Rpl23, Numb, C1qa, Ppia, Ly86, ENSMUSG00000112437, Rn18s-rs5, C1qc, Selplg, Tyrobp, ENSMUSG00000114150, Tmsb4x, Gpr34, Actb, Cst3	1393
GO:0120161	regulation of cold-induced thermogenesis	19	0	1.03	1.00000	1.00000	7dpi	BP	NonN_6	GO:0120161		77	A230057D06Rik, Tenm2, Ntm, Lrrc4c, Rora, Xkr4, Dpp6, Fut9, Macrod2, Hecw2, Il1rapl1, Gabrb1, Adgrb3, Cdh10, Pclo, Ppp2r3a, Bicd1, Cadm2, Sgip1, Limch1, Dcc, Sema6d, Fkbp5, Robo1, Tspan5, ENSMUSG00000098078, ENSMUSG00000086507, Rap1a, Rpsa, Ndufa4, 0610040J01Rik, Rpl13, Cfap77, Wdr44, Pou2f2, Aldoa, Laptm5, Cox7c, ENSMUSG00000073538, Rps8, Rps29, Myo1f, Rplp2, Fcrls, Blnk, Tmsb10, Rpl10a, Apbb1ip, Hpgd, Rpl27a, Fcer1g, Unc93b1, Ubb, Tsix, Cd9, Itgam, Rplp1, Rpl19, Rpl41, Rpl38, C1qb, Cox8a, Rpl23, Numb, C1qa, Ppia, Ly86, ENSMUSG00000112437, Rn18s-rs5, C1qc, Selplg, Tyrobp, ENSMUSG00000114150, Tmsb4x, Gpr34, Actb, Cst3	1393
GO:0120162	positive regulation of cold-induced ther...	12	0	0.65	1.00000	1.00000	7dpi	BP	NonN_6	GO:0120162		77	A230057D06Rik, Tenm2, Ntm, Lrrc4c, Rora, Xkr4, Dpp6, Fut9, Macrod2, Hecw2, Il1rapl1, Gabrb1, Adgrb3, Cdh10, Pclo, Ppp2r3a, Bicd1, Cadm2, Sgip1, Limch1, Dcc, Sema6d, Fkbp5, Robo1, Tspan5, ENSMUSG00000098078, ENSMUSG00000086507, Rap1a, Rpsa, Ndufa4, 0610040J01Rik, Rpl13, Cfap77, Wdr44, Pou2f2, Aldoa, Laptm5, Cox7c, ENSMUSG00000073538, Rps8, Rps29, Myo1f, Rplp2, Fcrls, Blnk, Tmsb10, Rpl10a, Apbb1ip, Hpgd, Rpl27a, Fcer1g, Unc93b1, Ubb, Tsix, Cd9, Itgam, Rplp1, Rpl19, Rpl41, Rpl38, C1qb, Cox8a, Rpl23, Numb, C1qa, Ppia, Ly86, ENSMUSG00000112437, Rn18s-rs5, C1qc, Selplg, Tyrobp, ENSMUSG00000114150, Tmsb4x, Gpr34, Actb, Cst3	1393
GO:0120163	negative regulation of cold-induced ther...	7	0	0.38	1.00000	1.00000	7dpi	BP	NonN_6	GO:0120163		77	A230057D06Rik, Tenm2, Ntm, Lrrc4c, Rora, Xkr4, Dpp6, Fut9, Macrod2, Hecw2, Il1rapl1, Gabrb1, Adgrb3, Cdh10, Pclo, Ppp2r3a, Bicd1, Cadm2, Sgip1, Limch1, Dcc, Sema6d, Fkbp5, Robo1, Tspan5, ENSMUSG00000098078, ENSMUSG00000086507, Rap1a, Rpsa, Ndufa4, 0610040J01Rik, Rpl13, Cfap77, Wdr44, Pou2f2, Aldoa, Laptm5, Cox7c, ENSMUSG00000073538, Rps8, Rps29, Myo1f, Rplp2, Fcrls, Blnk, Tmsb10, Rpl10a, Apbb1ip, Hpgd, Rpl27a, Fcer1g, Unc93b1, Ubb, Tsix, Cd9, Itgam, Rplp1, Rpl19, Rpl41, Rpl38, C1qb, Cox8a, Rpl23, Numb, C1qa, Ppia, Ly86, ENSMUSG00000112437, Rn18s-rs5, C1qc, Selplg, Tyrobp, ENSMUSG00000114150, Tmsb4x, Gpr34, Actb, Cst3	1393
GO:0120192	tight junction assembly	12	0	0.65	1.00000	1.00000	7dpi	BP	NonN_6	GO:0120192		77	A230057D06Rik, Tenm2, Ntm, Lrrc4c, Rora, Xkr4, Dpp6, Fut9, Macrod2, Hecw2, Il1rapl1, Gabrb1, Adgrb3, Cdh10, Pclo, Ppp2r3a, Bicd1, Cadm2, Sgip1, Limch1, Dcc, Sema6d, Fkbp5, Robo1, Tspan5, ENSMUSG00000098078, ENSMUSG00000086507, Rap1a, Rpsa, Ndufa4, 0610040J01Rik, Rpl13, Cfap77, Wdr44, Pou2f2, Aldoa, Laptm5, Cox7c, ENSMUSG00000073538, Rps8, Rps29, Myo1f, Rplp2, Fcrls, Blnk, Tmsb10, Rpl10a, Apbb1ip, Hpgd, Rpl27a, Fcer1g, Unc93b1, Ubb, Tsix, Cd9, Itgam, Rplp1, Rpl19, Rpl41, Rpl38, C1qb, Cox8a, Rpl23, Numb, C1qa, Ppia, Ly86, ENSMUSG00000112437, Rn18s-rs5, C1qc, Selplg, Tyrobp, ENSMUSG00000114150, Tmsb4x, Gpr34, Actb, Cst3	1393
GO:0120193	tight junction organization	14	0	0.76	1.00000	1.00000	7dpi	BP	NonN_6	GO:0120193		77	A230057D06Rik, Tenm2, Ntm, Lrrc4c, Rora, Xkr4, Dpp6, Fut9, Macrod2, Hecw2, Il1rapl1, Gabrb1, Adgrb3, Cdh10, Pclo, Ppp2r3a, Bicd1, Cadm2, Sgip1, Limch1, Dcc, Sema6d, Fkbp5, Robo1, Tspan5, ENSMUSG00000098078, ENSMUSG00000086507, Rap1a, Rpsa, Ndufa4, 0610040J01Rik, Rpl13, Cfap77, Wdr44, Pou2f2, Aldoa, Laptm5, Cox7c, ENSMUSG00000073538, Rps8, Rps29, Myo1f, Rplp2, Fcrls, Blnk, Tmsb10, Rpl10a, Apbb1ip, Hpgd, Rpl27a, Fcer1g, Unc93b1, Ubb, Tsix, Cd9, Itgam, Rplp1, Rpl19, Rpl41, Rpl38, C1qb, Cox8a, Rpl23, Numb, C1qa, Ppia, Ly86, ENSMUSG00000112437, Rn18s-rs5, C1qc, Selplg, Tyrobp, ENSMUSG00000114150, Tmsb4x, Gpr34, Actb, Cst3	1393
GO:0120254	olefinic compound metabolic process	7	0	0.38	1.00000	1.00000	7dpi	BP	NonN_6	GO:0120254		77	A230057D06Rik, Tenm2, Ntm, Lrrc4c, Rora, Xkr4, Dpp6, Fut9, Macrod2, Hecw2, Il1rapl1, Gabrb1, Adgrb3, Cdh10, Pclo, Ppp2r3a, Bicd1, Cadm2, Sgip1, Limch1, Dcc, Sema6d, Fkbp5, Robo1, Tspan5, ENSMUSG00000098078, ENSMUSG00000086507, Rap1a, Rpsa, Ndufa4, 0610040J01Rik, Rpl13, Cfap77, Wdr44, Pou2f2, Aldoa, Laptm5, Cox7c, ENSMUSG00000073538, Rps8, Rps29, Myo1f, Rplp2, Fcrls, Blnk, Tmsb10, Rpl10a, Apbb1ip, Hpgd, Rpl27a, Fcer1g, Unc93b1, Ubb, Tsix, Cd9, Itgam, Rplp1, Rpl19, Rpl41, Rpl38, C1qb, Cox8a, Rpl23, Numb, C1qa, Ppia, Ly86, ENSMUSG00000112437, Rn18s-rs5, C1qc, Selplg, Tyrobp, ENSMUSG00000114150, Tmsb4x, Gpr34, Actb, Cst3	1393
GO:0140056	organelle localization by membrane tethe...	9	0	0.49	1.00000	1.00000	7dpi	BP	NonN_6	GO:0140056		77	A230057D06Rik, Tenm2, Ntm, Lrrc4c, Rora, Xkr4, Dpp6, Fut9, Macrod2, Hecw2, Il1rapl1, Gabrb1, Adgrb3, Cdh10, Pclo, Ppp2r3a, Bicd1, Cadm2, Sgip1, Limch1, Dcc, Sema6d, Fkbp5, Robo1, Tspan5, ENSMUSG00000098078, ENSMUSG00000086507, Rap1a, Rpsa, Ndufa4, 0610040J01Rik, Rpl13, Cfap77, Wdr44, Pou2f2, Aldoa, Laptm5, Cox7c, ENSMUSG00000073538, Rps8, Rps29, Myo1f, Rplp2, Fcrls, Blnk, Tmsb10, Rpl10a, Apbb1ip, Hpgd, Rpl27a, Fcer1g, Unc93b1, Ubb, Tsix, Cd9, Itgam, Rplp1, Rpl19, Rpl41, Rpl38, C1qb, Cox8a, Rpl23, Numb, C1qa, Ppia, Ly86, ENSMUSG00000112437, Rn18s-rs5, C1qc, Selplg, Tyrobp, ENSMUSG00000114150, Tmsb4x, Gpr34, Actb, Cst3	1393
GO:0140058	neuron projection arborization	7	0	0.38	1.00000	1.00000	7dpi	BP	NonN_6	GO:0140058		77	A230057D06Rik, Tenm2, Ntm, Lrrc4c, Rora, Xkr4, Dpp6, Fut9, Macrod2, Hecw2, Il1rapl1, Gabrb1, Adgrb3, Cdh10, Pclo, Ppp2r3a, Bicd1, Cadm2, Sgip1, Limch1, Dcc, Sema6d, Fkbp5, Robo1, Tspan5, ENSMUSG00000098078, ENSMUSG00000086507, Rap1a, Rpsa, Ndufa4, 0610040J01Rik, Rpl13, Cfap77, Wdr44, Pou2f2, Aldoa, Laptm5, Cox7c, ENSMUSG00000073538, Rps8, Rps29, Myo1f, Rplp2, Fcrls, Blnk, Tmsb10, Rpl10a, Apbb1ip, Hpgd, Rpl27a, Fcer1g, Unc93b1, Ubb, Tsix, Cd9, Itgam, Rplp1, Rpl19, Rpl41, Rpl38, C1qb, Cox8a, Rpl23, Numb, C1qa, Ppia, Ly86, ENSMUSG00000112437, Rn18s-rs5, C1qc, Selplg, Tyrobp, ENSMUSG00000114150, Tmsb4x, Gpr34, Actb, Cst3	1393
GO:0140115	export across plasma membrane	12	0	0.65	1.00000	1.00000	7dpi	BP	NonN_6	GO:0140115		77	A230057D06Rik, Tenm2, Ntm, Lrrc4c, Rora, Xkr4, Dpp6, Fut9, Macrod2, Hecw2, Il1rapl1, Gabrb1, Adgrb3, Cdh10, Pclo, Ppp2r3a, Bicd1, Cadm2, Sgip1, Limch1, Dcc, Sema6d, Fkbp5, Robo1, Tspan5, ENSMUSG00000098078, ENSMUSG00000086507, Rap1a, Rpsa, Ndufa4, 0610040J01Rik, Rpl13, Cfap77, Wdr44, Pou2f2, Aldoa, Laptm5, Cox7c, ENSMUSG00000073538, Rps8, Rps29, Myo1f, Rplp2, Fcrls, Blnk, Tmsb10, Rpl10a, Apbb1ip, Hpgd, Rpl27a, Fcer1g, Unc93b1, Ubb, Tsix, Cd9, Itgam, Rplp1, Rpl19, Rpl41, Rpl38, C1qb, Cox8a, Rpl23, Numb, C1qa, Ppia, Ly86, ENSMUSG00000112437, Rn18s-rs5, C1qc, Selplg, Tyrobp, ENSMUSG00000114150, Tmsb4x, Gpr34, Actb, Cst3	1393
GO:0140353	lipid export from cell	7	0	0.38	1.00000	1.00000	7dpi	BP	NonN_6	GO:0140353		77	A230057D06Rik, Tenm2, Ntm, Lrrc4c, Rora, Xkr4, Dpp6, Fut9, Macrod2, Hecw2, Il1rapl1, Gabrb1, Adgrb3, Cdh10, Pclo, Ppp2r3a, Bicd1, Cadm2, Sgip1, Limch1, Dcc, Sema6d, Fkbp5, Robo1, Tspan5, ENSMUSG00000098078, ENSMUSG00000086507, Rap1a, Rpsa, Ndufa4, 0610040J01Rik, Rpl13, Cfap77, Wdr44, Pou2f2, Aldoa, Laptm5, Cox7c, ENSMUSG00000073538, Rps8, Rps29, Myo1f, Rplp2, Fcrls, Blnk, Tmsb10, Rpl10a, Apbb1ip, Hpgd, Rpl27a, Fcer1g, Unc93b1, Ubb, Tsix, Cd9, Itgam, Rplp1, Rpl19, Rpl41, Rpl38, C1qb, Cox8a, Rpl23, Numb, C1qa, Ppia, Ly86, ENSMUSG00000112437, Rn18s-rs5, C1qc, Selplg, Tyrobp, ENSMUSG00000114150, Tmsb4x, Gpr34, Actb, Cst3	1393
GO:0150117	positive regulation of cell-substrate ju...	8	0	0.43	1.00000	1.00000	7dpi	BP	NonN_6	GO:0150117		77	A230057D06Rik, Tenm2, Ntm, Lrrc4c, Rora, Xkr4, Dpp6, Fut9, Macrod2, Hecw2, Il1rapl1, Gabrb1, Adgrb3, Cdh10, Pclo, Ppp2r3a, Bicd1, Cadm2, Sgip1, Limch1, Dcc, Sema6d, Fkbp5, Robo1, Tspan5, ENSMUSG00000098078, ENSMUSG00000086507, Rap1a, Rpsa, Ndufa4, 0610040J01Rik, Rpl13, Cfap77, Wdr44, Pou2f2, Aldoa, Laptm5, Cox7c, ENSMUSG00000073538, Rps8, Rps29, Myo1f, Rplp2, Fcrls, Blnk, Tmsb10, Rpl10a, Apbb1ip, Hpgd, Rpl27a, Fcer1g, Unc93b1, Ubb, Tsix, Cd9, Itgam, Rplp1, Rpl19, Rpl41, Rpl38, C1qb, Cox8a, Rpl23, Numb, C1qa, Ppia, Ly86, ENSMUSG00000112437, Rn18s-rs5, C1qc, Selplg, Tyrobp, ENSMUSG00000114150, Tmsb4x, Gpr34, Actb, Cst3	1393
GO:0150118	negative regulation of cell-substrate ju...	5	0	0.27	1.00000	1.00000	7dpi	BP	NonN_6	GO:0150118		77	A230057D06Rik, Tenm2, Ntm, Lrrc4c, Rora, Xkr4, Dpp6, Fut9, Macrod2, Hecw2, Il1rapl1, Gabrb1, Adgrb3, Cdh10, Pclo, Ppp2r3a, Bicd1, Cadm2, Sgip1, Limch1, Dcc, Sema6d, Fkbp5, Robo1, Tspan5, ENSMUSG00000098078, ENSMUSG00000086507, Rap1a, Rpsa, Ndufa4, 0610040J01Rik, Rpl13, Cfap77, Wdr44, Pou2f2, Aldoa, Laptm5, Cox7c, ENSMUSG00000073538, Rps8, Rps29, Myo1f, Rplp2, Fcrls, Blnk, Tmsb10, Rpl10a, Apbb1ip, Hpgd, Rpl27a, Fcer1g, Unc93b1, Ubb, Tsix, Cd9, Itgam, Rplp1, Rpl19, Rpl41, Rpl38, C1qb, Cox8a, Rpl23, Numb, C1qa, Ppia, Ly86, ENSMUSG00000112437, Rn18s-rs5, C1qc, Selplg, Tyrobp, ENSMUSG00000114150, Tmsb4x, Gpr34, Actb, Cst3	1393
GO:1900006	positive regulation of dendrite developm...	5	0	0.27	1.00000	1.00000	7dpi	BP	NonN_6	GO:1900006		77	A230057D06Rik, Tenm2, Ntm, Lrrc4c, Rora, Xkr4, Dpp6, Fut9, Macrod2, Hecw2, Il1rapl1, Gabrb1, Adgrb3, Cdh10, Pclo, Ppp2r3a, Bicd1, Cadm2, Sgip1, Limch1, Dcc, Sema6d, Fkbp5, Robo1, Tspan5, ENSMUSG00000098078, ENSMUSG00000086507, Rap1a, Rpsa, Ndufa4, 0610040J01Rik, Rpl13, Cfap77, Wdr44, Pou2f2, Aldoa, Laptm5, Cox7c, ENSMUSG00000073538, Rps8, Rps29, Myo1f, Rplp2, Fcrls, Blnk, Tmsb10, Rpl10a, Apbb1ip, Hpgd, Rpl27a, Fcer1g, Unc93b1, Ubb, Tsix, Cd9, Itgam, Rplp1, Rpl19, Rpl41, Rpl38, C1qb, Cox8a, Rpl23, Numb, C1qa, Ppia, Ly86, ENSMUSG00000112437, Rn18s-rs5, C1qc, Selplg, Tyrobp, ENSMUSG00000114150, Tmsb4x, Gpr34, Actb, Cst3	1393
GO:1900024	regulation of substrate adhesion-depende...	9	0	0.49	1.00000	1.00000	7dpi	BP	NonN_6	GO:1900024		77	A230057D06Rik, Tenm2, Ntm, Lrrc4c, Rora, Xkr4, Dpp6, Fut9, Macrod2, Hecw2, Il1rapl1, Gabrb1, Adgrb3, Cdh10, Pclo, Ppp2r3a, Bicd1, Cadm2, Sgip1, Limch1, Dcc, Sema6d, Fkbp5, Robo1, Tspan5, ENSMUSG00000098078, ENSMUSG00000086507, Rap1a, Rpsa, Ndufa4, 0610040J01Rik, Rpl13, Cfap77, Wdr44, Pou2f2, Aldoa, Laptm5, Cox7c, ENSMUSG00000073538, Rps8, Rps29, Myo1f, Rplp2, Fcrls, Blnk, Tmsb10, Rpl10a, Apbb1ip, Hpgd, Rpl27a, Fcer1g, Unc93b1, Ubb, Tsix, Cd9, Itgam, Rplp1, Rpl19, Rpl41, Rpl38, C1qb, Cox8a, Rpl23, Numb, C1qa, Ppia, Ly86, ENSMUSG00000112437, Rn18s-rs5, C1qc, Selplg, Tyrobp, ENSMUSG00000114150, Tmsb4x, Gpr34, Actb, Cst3	1393
GO:1900026	positive regulation of substrate adhesio...	7	0	0.38	1.00000	1.00000	7dpi	BP	NonN_6	GO:1900026		77	A230057D06Rik, Tenm2, Ntm, Lrrc4c, Rora, Xkr4, Dpp6, Fut9, Macrod2, Hecw2, Il1rapl1, Gabrb1, Adgrb3, Cdh10, Pclo, Ppp2r3a, Bicd1, Cadm2, Sgip1, Limch1, Dcc, Sema6d, Fkbp5, Robo1, Tspan5, ENSMUSG00000098078, ENSMUSG00000086507, Rap1a, Rpsa, Ndufa4, 0610040J01Rik, Rpl13, Cfap77, Wdr44, Pou2f2, Aldoa, Laptm5, Cox7c, ENSMUSG00000073538, Rps8, Rps29, Myo1f, Rplp2, Fcrls, Blnk, Tmsb10, Rpl10a, Apbb1ip, Hpgd, Rpl27a, Fcer1g, Unc93b1, Ubb, Tsix, Cd9, Itgam, Rplp1, Rpl19, Rpl41, Rpl38, C1qb, Cox8a, Rpl23, Numb, C1qa, Ppia, Ly86, ENSMUSG00000112437, Rn18s-rs5, C1qc, Selplg, Tyrobp, ENSMUSG00000114150, Tmsb4x, Gpr34, Actb, Cst3	1393
GO:1900027	regulation of ruffle assembly	6	0	0.33	1.00000	1.00000	7dpi	BP	NonN_6	GO:1900027		77	A230057D06Rik, Tenm2, Ntm, Lrrc4c, Rora, Xkr4, Dpp6, Fut9, Macrod2, Hecw2, Il1rapl1, Gabrb1, Adgrb3, Cdh10, Pclo, Ppp2r3a, Bicd1, Cadm2, Sgip1, Limch1, Dcc, Sema6d, Fkbp5, Robo1, Tspan5, ENSMUSG00000098078, ENSMUSG00000086507, Rap1a, Rpsa, Ndufa4, 0610040J01Rik, Rpl13, Cfap77, Wdr44, Pou2f2, Aldoa, Laptm5, Cox7c, ENSMUSG00000073538, Rps8, Rps29, Myo1f, Rplp2, Fcrls, Blnk, Tmsb10, Rpl10a, Apbb1ip, Hpgd, Rpl27a, Fcer1g, Unc93b1, Ubb, Tsix, Cd9, Itgam, Rplp1, Rpl19, Rpl41, Rpl38, C1qb, Cox8a, Rpl23, Numb, C1qa, Ppia, Ly86, ENSMUSG00000112437, Rn18s-rs5, C1qc, Selplg, Tyrobp, ENSMUSG00000114150, Tmsb4x, Gpr34, Actb, Cst3	1393
GO:1900037	regulation of cellular response to hypox...	5	0	0.27	1.00000	1.00000	7dpi	BP	NonN_6	GO:1900037		77	A230057D06Rik, Tenm2, Ntm, Lrrc4c, Rora, Xkr4, Dpp6, Fut9, Macrod2, Hecw2, Il1rapl1, Gabrb1, Adgrb3, Cdh10, Pclo, Ppp2r3a, Bicd1, Cadm2, Sgip1, Limch1, Dcc, Sema6d, Fkbp5, Robo1, Tspan5, ENSMUSG00000098078, ENSMUSG00000086507, Rap1a, Rpsa, Ndufa4, 0610040J01Rik, Rpl13, Cfap77, Wdr44, Pou2f2, Aldoa, Laptm5, Cox7c, ENSMUSG00000073538, Rps8, Rps29, Myo1f, Rplp2, Fcrls, Blnk, Tmsb10, Rpl10a, Apbb1ip, Hpgd, Rpl27a, Fcer1g, Unc93b1, Ubb, Tsix, Cd9, Itgam, Rplp1, Rpl19, Rpl41, Rpl38, C1qb, Cox8a, Rpl23, Numb, C1qa, Ppia, Ly86, ENSMUSG00000112437, Rn18s-rs5, C1qc, Selplg, Tyrobp, ENSMUSG00000114150, Tmsb4x, Gpr34, Actb, Cst3	1393
GO:1900076	regulation of cellular response to insul...	15	0	0.82	1.00000	1.00000	7dpi	BP	NonN_6	GO:1900076		77	A230057D06Rik, Tenm2, Ntm, Lrrc4c, Rora, Xkr4, Dpp6, Fut9, Macrod2, Hecw2, Il1rapl1, Gabrb1, Adgrb3, Cdh10, Pclo, Ppp2r3a, Bicd1, Cadm2, Sgip1, Limch1, Dcc, Sema6d, Fkbp5, Robo1, Tspan5, ENSMUSG00000098078, ENSMUSG00000086507, Rap1a, Rpsa, Ndufa4, 0610040J01Rik, Rpl13, Cfap77, Wdr44, Pou2f2, Aldoa, Laptm5, Cox7c, ENSMUSG00000073538, Rps8, Rps29, Myo1f, Rplp2, Fcrls, Blnk, Tmsb10, Rpl10a, Apbb1ip, Hpgd, Rpl27a, Fcer1g, Unc93b1, Ubb, Tsix, Cd9, Itgam, Rplp1, Rpl19, Rpl41, Rpl38, C1qb, Cox8a, Rpl23, Numb, C1qa, Ppia, Ly86, ENSMUSG00000112437, Rn18s-rs5, C1qc, Selplg, Tyrobp, ENSMUSG00000114150, Tmsb4x, Gpr34, Actb, Cst3	1393
GO:1900077	negative regulation of cellular response...	6	0	0.33	1.00000	1.00000	7dpi	BP	NonN_6	GO:1900077		77	A230057D06Rik, Tenm2, Ntm, Lrrc4c, Rora, Xkr4, Dpp6, Fut9, Macrod2, Hecw2, Il1rapl1, Gabrb1, Adgrb3, Cdh10, Pclo, Ppp2r3a, Bicd1, Cadm2, Sgip1, Limch1, Dcc, Sema6d, Fkbp5, Robo1, Tspan5, ENSMUSG00000098078, ENSMUSG00000086507, Rap1a, Rpsa, Ndufa4, 0610040J01Rik, Rpl13, Cfap77, Wdr44, Pou2f2, Aldoa, Laptm5, Cox7c, ENSMUSG00000073538, Rps8, Rps29, Myo1f, Rplp2, Fcrls, Blnk, Tmsb10, Rpl10a, Apbb1ip, Hpgd, Rpl27a, Fcer1g, Unc93b1, Ubb, Tsix, Cd9, Itgam, Rplp1, Rpl19, Rpl41, Rpl38, C1qb, Cox8a, Rpl23, Numb, C1qa, Ppia, Ly86, ENSMUSG00000112437, Rn18s-rs5, C1qc, Selplg, Tyrobp, ENSMUSG00000114150, Tmsb4x, Gpr34, Actb, Cst3	1393
GO:1900078	positive regulation of cellular response...	7	0	0.38	1.00000	1.00000	7dpi	BP	NonN_6	GO:1900078		77	A230057D06Rik, Tenm2, Ntm, Lrrc4c, Rora, Xkr4, Dpp6, Fut9, Macrod2, Hecw2, Il1rapl1, Gabrb1, Adgrb3, Cdh10, Pclo, Ppp2r3a, Bicd1, Cadm2, Sgip1, Limch1, Dcc, Sema6d, Fkbp5, Robo1, Tspan5, ENSMUSG00000098078, ENSMUSG00000086507, Rap1a, Rpsa, Ndufa4, 0610040J01Rik, Rpl13, Cfap77, Wdr44, Pou2f2, Aldoa, Laptm5, Cox7c, ENSMUSG00000073538, Rps8, Rps29, Myo1f, Rplp2, Fcrls, Blnk, Tmsb10, Rpl10a, Apbb1ip, Hpgd, Rpl27a, Fcer1g, Unc93b1, Ubb, Tsix, Cd9, Itgam, Rplp1, Rpl19, Rpl41, Rpl38, C1qb, Cox8a, Rpl23, Numb, C1qa, Ppia, Ly86, ENSMUSG00000112437, Rn18s-rs5, C1qc, Selplg, Tyrobp, ENSMUSG00000114150, Tmsb4x, Gpr34, Actb, Cst3	1393
GO:1900087	positive regulation of G1/S transition o...	7	0	0.38	1.00000	1.00000	7dpi	BP	NonN_6	GO:1900087		77	A230057D06Rik, Tenm2, Ntm, Lrrc4c, Rora, Xkr4, Dpp6, Fut9, Macrod2, Hecw2, Il1rapl1, Gabrb1, Adgrb3, Cdh10, Pclo, Ppp2r3a, Bicd1, Cadm2, Sgip1, Limch1, Dcc, Sema6d, Fkbp5, Robo1, Tspan5, ENSMUSG00000098078, ENSMUSG00000086507, Rap1a, Rpsa, Ndufa4, 0610040J01Rik, Rpl13, Cfap77, Wdr44, Pou2f2, Aldoa, Laptm5, Cox7c, ENSMUSG00000073538, Rps8, Rps29, Myo1f, Rplp2, Fcrls, Blnk, Tmsb10, Rpl10a, Apbb1ip, Hpgd, Rpl27a, Fcer1g, Unc93b1, Ubb, Tsix, Cd9, Itgam, Rplp1, Rpl19, Rpl41, Rpl38, C1qb, Cox8a, Rpl23, Numb, C1qa, Ppia, Ly86, ENSMUSG00000112437, Rn18s-rs5, C1qc, Selplg, Tyrobp, ENSMUSG00000114150, Tmsb4x, Gpr34, Actb, Cst3	1393
GO:1900180	regulation of protein localization to nu...	16	0	0.87	1.00000	1.00000	7dpi	BP	NonN_6	GO:1900180		77	A230057D06Rik, Tenm2, Ntm, Lrrc4c, Rora, Xkr4, Dpp6, Fut9, Macrod2, Hecw2, Il1rapl1, Gabrb1, Adgrb3, Cdh10, Pclo, Ppp2r3a, Bicd1, Cadm2, Sgip1, Limch1, Dcc, Sema6d, Fkbp5, Robo1, Tspan5, ENSMUSG00000098078, ENSMUSG00000086507, Rap1a, Rpsa, Ndufa4, 0610040J01Rik, Rpl13, Cfap77, Wdr44, Pou2f2, Aldoa, Laptm5, Cox7c, ENSMUSG00000073538, Rps8, Rps29, Myo1f, Rplp2, Fcrls, Blnk, Tmsb10, Rpl10a, Apbb1ip, Hpgd, Rpl27a, Fcer1g, Unc93b1, Ubb, Tsix, Cd9, Itgam, Rplp1, Rpl19, Rpl41, Rpl38, C1qb, Cox8a, Rpl23, Numb, C1qa, Ppia, Ly86, ENSMUSG00000112437, Rn18s-rs5, C1qc, Selplg, Tyrobp, ENSMUSG00000114150, Tmsb4x, Gpr34, Actb, Cst3	1393
GO:1900181	negative regulation of protein localizat...	7	0	0.38	1.00000	1.00000	7dpi	BP	NonN_6	GO:1900181		77	A230057D06Rik, Tenm2, Ntm, Lrrc4c, Rora, Xkr4, Dpp6, Fut9, Macrod2, Hecw2, Il1rapl1, Gabrb1, Adgrb3, Cdh10, Pclo, Ppp2r3a, Bicd1, Cadm2, Sgip1, Limch1, Dcc, Sema6d, Fkbp5, Robo1, Tspan5, ENSMUSG00000098078, ENSMUSG00000086507, Rap1a, Rpsa, Ndufa4, 0610040J01Rik, Rpl13, Cfap77, Wdr44, Pou2f2, Aldoa, Laptm5, Cox7c, ENSMUSG00000073538, Rps8, Rps29, Myo1f, Rplp2, Fcrls, Blnk, Tmsb10, Rpl10a, Apbb1ip, Hpgd, Rpl27a, Fcer1g, Unc93b1, Ubb, Tsix, Cd9, Itgam, Rplp1, Rpl19, Rpl41, Rpl38, C1qb, Cox8a, Rpl23, Numb, C1qa, Ppia, Ly86, ENSMUSG00000112437, Rn18s-rs5, C1qc, Selplg, Tyrobp, ENSMUSG00000114150, Tmsb4x, Gpr34, Actb, Cst3	1393
GO:1900182	positive regulation of protein localizat...	8	0	0.43	1.00000	1.00000	7dpi	BP	NonN_6	GO:1900182		77	A230057D06Rik, Tenm2, Ntm, Lrrc4c, Rora, Xkr4, Dpp6, Fut9, Macrod2, Hecw2, Il1rapl1, Gabrb1, Adgrb3, Cdh10, Pclo, Ppp2r3a, Bicd1, Cadm2, Sgip1, Limch1, Dcc, Sema6d, Fkbp5, Robo1, Tspan5, ENSMUSG00000098078, ENSMUSG00000086507, Rap1a, Rpsa, Ndufa4, 0610040J01Rik, Rpl13, Cfap77, Wdr44, Pou2f2, Aldoa, Laptm5, Cox7c, ENSMUSG00000073538, Rps8, Rps29, Myo1f, Rplp2, Fcrls, Blnk, Tmsb10, Rpl10a, Apbb1ip, Hpgd, Rpl27a, Fcer1g, Unc93b1, Ubb, Tsix, Cd9, Itgam, Rplp1, Rpl19, Rpl41, Rpl38, C1qb, Cox8a, Rpl23, Numb, C1qa, Ppia, Ly86, ENSMUSG00000112437, Rn18s-rs5, C1qc, Selplg, Tyrobp, ENSMUSG00000114150, Tmsb4x, Gpr34, Actb, Cst3	1393
GO:1900221	regulation of amyloid-beta clearance	6	0	0.33	1.00000	1.00000	7dpi	BP	NonN_6	GO:1900221		77	A230057D06Rik, Tenm2, Ntm, Lrrc4c, Rora, Xkr4, Dpp6, Fut9, Macrod2, Hecw2, Il1rapl1, Gabrb1, Adgrb3, Cdh10, Pclo, Ppp2r3a, Bicd1, Cadm2, Sgip1, Limch1, Dcc, Sema6d, Fkbp5, Robo1, Tspan5, ENSMUSG00000098078, ENSMUSG00000086507, Rap1a, Rpsa, Ndufa4, 0610040J01Rik, Rpl13, Cfap77, Wdr44, Pou2f2, Aldoa, Laptm5, Cox7c, ENSMUSG00000073538, Rps8, Rps29, Myo1f, Rplp2, Fcrls, Blnk, Tmsb10, Rpl10a, Apbb1ip, Hpgd, Rpl27a, Fcer1g, Unc93b1, Ubb, Tsix, Cd9, Itgam, Rplp1, Rpl19, Rpl41, Rpl38, C1qb, Cox8a, Rpl23, Numb, C1qa, Ppia, Ly86, ENSMUSG00000112437, Rn18s-rs5, C1qc, Selplg, Tyrobp, ENSMUSG00000114150, Tmsb4x, Gpr34, Actb, Cst3	1393
GO:1900242	regulation of synaptic vesicle endocytos...	5	0	0.27	1.00000	1.00000	7dpi	BP	NonN_6	GO:1900242		77	A230057D06Rik, Tenm2, Ntm, Lrrc4c, Rora, Xkr4, Dpp6, Fut9, Macrod2, Hecw2, Il1rapl1, Gabrb1, Adgrb3, Cdh10, Pclo, Ppp2r3a, Bicd1, Cadm2, Sgip1, Limch1, Dcc, Sema6d, Fkbp5, Robo1, Tspan5, ENSMUSG00000098078, ENSMUSG00000086507, Rap1a, Rpsa, Ndufa4, 0610040J01Rik, Rpl13, Cfap77, Wdr44, Pou2f2, Aldoa, Laptm5, Cox7c, ENSMUSG00000073538, Rps8, Rps29, Myo1f, Rplp2, Fcrls, Blnk, Tmsb10, Rpl10a, Apbb1ip, Hpgd, Rpl27a, Fcer1g, Unc93b1, Ubb, Tsix, Cd9, Itgam, Rplp1, Rpl19, Rpl41, Rpl38, C1qb, Cox8a, Rpl23, Numb, C1qa, Ppia, Ly86, ENSMUSG00000112437, Rn18s-rs5, C1qc, Selplg, Tyrobp, ENSMUSG00000114150, Tmsb4x, Gpr34, Actb, Cst3	1393
GO:1900273	positive regulation of long-term synapti...	5	0	0.27	1.00000	1.00000	7dpi	BP	NonN_6	GO:1900273		77	A230057D06Rik, Tenm2, Ntm, Lrrc4c, Rora, Xkr4, Dpp6, Fut9, Macrod2, Hecw2, Il1rapl1, Gabrb1, Adgrb3, Cdh10, Pclo, Ppp2r3a, Bicd1, Cadm2, Sgip1, Limch1, Dcc, Sema6d, Fkbp5, Robo1, Tspan5, ENSMUSG00000098078, ENSMUSG00000086507, Rap1a, Rpsa, Ndufa4, 0610040J01Rik, Rpl13, Cfap77, Wdr44, Pou2f2, Aldoa, Laptm5, Cox7c, ENSMUSG00000073538, Rps8, Rps29, Myo1f, Rplp2, Fcrls, Blnk, Tmsb10, Rpl10a, Apbb1ip, Hpgd, Rpl27a, Fcer1g, Unc93b1, Ubb, Tsix, Cd9, Itgam, Rplp1, Rpl19, Rpl41, Rpl38, C1qb, Cox8a, Rpl23, Numb, C1qa, Ppia, Ly86, ENSMUSG00000112437, Rn18s-rs5, C1qc, Selplg, Tyrobp, ENSMUSG00000114150, Tmsb4x, Gpr34, Actb, Cst3	1393
GO:1900371	regulation of purine nucleotide biosynth...	5	0	0.27	1.00000	1.00000	7dpi	BP	NonN_6	GO:1900371		77	A230057D06Rik, Tenm2, Ntm, Lrrc4c, Rora, Xkr4, Dpp6, Fut9, Macrod2, Hecw2, Il1rapl1, Gabrb1, Adgrb3, Cdh10, Pclo, Ppp2r3a, Bicd1, Cadm2, Sgip1, Limch1, Dcc, Sema6d, Fkbp5, Robo1, Tspan5, ENSMUSG00000098078, ENSMUSG00000086507, Rap1a, Rpsa, Ndufa4, 0610040J01Rik, Rpl13, Cfap77, Wdr44, Pou2f2, Aldoa, Laptm5, Cox7c, ENSMUSG00000073538, Rps8, Rps29, Myo1f, Rplp2, Fcrls, Blnk, Tmsb10, Rpl10a, Apbb1ip, Hpgd, Rpl27a, Fcer1g, Unc93b1, Ubb, Tsix, Cd9, Itgam, Rplp1, Rpl19, Rpl41, Rpl38, C1qb, Cox8a, Rpl23, Numb, C1qa, Ppia, Ly86, ENSMUSG00000112437, Rn18s-rs5, C1qc, Selplg, Tyrobp, ENSMUSG00000114150, Tmsb4x, Gpr34, Actb, Cst3	1393
GO:1900373	positive regulation of purine nucleotide...	5	0	0.27	1.00000	1.00000	7dpi	BP	NonN_6	GO:1900373		77	A230057D06Rik, Tenm2, Ntm, Lrrc4c, Rora, Xkr4, Dpp6, Fut9, Macrod2, Hecw2, Il1rapl1, Gabrb1, Adgrb3, Cdh10, Pclo, Ppp2r3a, Bicd1, Cadm2, Sgip1, Limch1, Dcc, Sema6d, Fkbp5, Robo1, Tspan5, ENSMUSG00000098078, ENSMUSG00000086507, Rap1a, Rpsa, Ndufa4, 0610040J01Rik, Rpl13, Cfap77, Wdr44, Pou2f2, Aldoa, Laptm5, Cox7c, ENSMUSG00000073538, Rps8, Rps29, Myo1f, Rplp2, Fcrls, Blnk, Tmsb10, Rpl10a, Apbb1ip, Hpgd, Rpl27a, Fcer1g, Unc93b1, Ubb, Tsix, Cd9, Itgam, Rplp1, Rpl19, Rpl41, Rpl38, C1qb, Cox8a, Rpl23, Numb, C1qa, Ppia, Ly86, ENSMUSG00000112437, Rn18s-rs5, C1qc, Selplg, Tyrobp, ENSMUSG00000114150, Tmsb4x, Gpr34, Actb, Cst3	1393
GO:1900452	regulation of long-term synaptic depress...	5	0	0.27	1.00000	1.00000	7dpi	BP	NonN_6	GO:1900452		77	A230057D06Rik, Tenm2, Ntm, Lrrc4c, Rora, Xkr4, Dpp6, Fut9, Macrod2, Hecw2, Il1rapl1, Gabrb1, Adgrb3, Cdh10, Pclo, Ppp2r3a, Bicd1, Cadm2, Sgip1, Limch1, Dcc, Sema6d, Fkbp5, Robo1, Tspan5, ENSMUSG00000098078, ENSMUSG00000086507, Rap1a, Rpsa, Ndufa4, 0610040J01Rik, Rpl13, Cfap77, Wdr44, Pou2f2, Aldoa, Laptm5, Cox7c, ENSMUSG00000073538, Rps8, Rps29, Myo1f, Rplp2, Fcrls, Blnk, Tmsb10, Rpl10a, Apbb1ip, Hpgd, Rpl27a, Fcer1g, Unc93b1, Ubb, Tsix, Cd9, Itgam, Rplp1, Rpl19, Rpl41, Rpl38, C1qb, Cox8a, Rpl23, Numb, C1qa, Ppia, Ly86, ENSMUSG00000112437, Rn18s-rs5, C1qc, Selplg, Tyrobp, ENSMUSG00000114150, Tmsb4x, Gpr34, Actb, Cst3	1393
GO:1900542	regulation of purine nucleotide metaboli...	7	0	0.38	1.00000	1.00000	7dpi	BP	NonN_6	GO:1900542		77	A230057D06Rik, Tenm2, Ntm, Lrrc4c, Rora, Xkr4, Dpp6, Fut9, Macrod2, Hecw2, Il1rapl1, Gabrb1, Adgrb3, Cdh10, Pclo, Ppp2r3a, Bicd1, Cadm2, Sgip1, Limch1, Dcc, Sema6d, Fkbp5, Robo1, Tspan5, ENSMUSG00000098078, ENSMUSG00000086507, Rap1a, Rpsa, Ndufa4, 0610040J01Rik, Rpl13, Cfap77, Wdr44, Pou2f2, Aldoa, Laptm5, Cox7c, ENSMUSG00000073538, Rps8, Rps29, Myo1f, Rplp2, Fcrls, Blnk, Tmsb10, Rpl10a, Apbb1ip, Hpgd, Rpl27a, Fcer1g, Unc93b1, Ubb, Tsix, Cd9, Itgam, Rplp1, Rpl19, Rpl41, Rpl38, C1qb, Cox8a, Rpl23, Numb, C1qa, Ppia, Ly86, ENSMUSG00000112437, Rn18s-rs5, C1qc, Selplg, Tyrobp, ENSMUSG00000114150, Tmsb4x, Gpr34, Actb, Cst3	1393
GO:1900544	positive regulation of purine nucleotide...	6	0	0.33	1.00000	1.00000	7dpi	BP	NonN_6	GO:1900544		77	A230057D06Rik, Tenm2, Ntm, Lrrc4c, Rora, Xkr4, Dpp6, Fut9, Macrod2, Hecw2, Il1rapl1, Gabrb1, Adgrb3, Cdh10, Pclo, Ppp2r3a, Bicd1, Cadm2, Sgip1, Limch1, Dcc, Sema6d, Fkbp5, Robo1, Tspan5, ENSMUSG00000098078, ENSMUSG00000086507, Rap1a, Rpsa, Ndufa4, 0610040J01Rik, Rpl13, Cfap77, Wdr44, Pou2f2, Aldoa, Laptm5, Cox7c, ENSMUSG00000073538, Rps8, Rps29, Myo1f, Rplp2, Fcrls, Blnk, Tmsb10, Rpl10a, Apbb1ip, Hpgd, Rpl27a, Fcer1g, Unc93b1, Ubb, Tsix, Cd9, Itgam, Rplp1, Rpl19, Rpl41, Rpl38, C1qb, Cox8a, Rpl23, Numb, C1qa, Ppia, Ly86, ENSMUSG00000112437, Rn18s-rs5, C1qc, Selplg, Tyrobp, ENSMUSG00000114150, Tmsb4x, Gpr34, Actb, Cst3	1393
GO:1901016	regulation of potassium ion transmembran...	13	0	0.71	1.00000	1.00000	7dpi	BP	NonN_6	GO:1901016		77	A230057D06Rik, Tenm2, Ntm, Lrrc4c, Rora, Xkr4, Dpp6, Fut9, Macrod2, Hecw2, Il1rapl1, Gabrb1, Adgrb3, Cdh10, Pclo, Ppp2r3a, Bicd1, Cadm2, Sgip1, Limch1, Dcc, Sema6d, Fkbp5, Robo1, Tspan5, ENSMUSG00000098078, ENSMUSG00000086507, Rap1a, Rpsa, Ndufa4, 0610040J01Rik, Rpl13, Cfap77, Wdr44, Pou2f2, Aldoa, Laptm5, Cox7c, ENSMUSG00000073538, Rps8, Rps29, Myo1f, Rplp2, Fcrls, Blnk, Tmsb10, Rpl10a, Apbb1ip, Hpgd, Rpl27a, Fcer1g, Unc93b1, Ubb, Tsix, Cd9, Itgam, Rplp1, Rpl19, Rpl41, Rpl38, C1qb, Cox8a, Rpl23, Numb, C1qa, Ppia, Ly86, ENSMUSG00000112437, Rn18s-rs5, C1qc, Selplg, Tyrobp, ENSMUSG00000114150, Tmsb4x, Gpr34, Actb, Cst3	1393
GO:1901018	positive regulation of potassium ion tra...	7	0	0.38	1.00000	1.00000	7dpi	BP	NonN_6	GO:1901018		77	A230057D06Rik, Tenm2, Ntm, Lrrc4c, Rora, Xkr4, Dpp6, Fut9, Macrod2, Hecw2, Il1rapl1, Gabrb1, Adgrb3, Cdh10, Pclo, Ppp2r3a, Bicd1, Cadm2, Sgip1, Limch1, Dcc, Sema6d, Fkbp5, Robo1, Tspan5, ENSMUSG00000098078, ENSMUSG00000086507, Rap1a, Rpsa, Ndufa4, 0610040J01Rik, Rpl13, Cfap77, Wdr44, Pou2f2, Aldoa, Laptm5, Cox7c, ENSMUSG00000073538, Rps8, Rps29, Myo1f, Rplp2, Fcrls, Blnk, Tmsb10, Rpl10a, Apbb1ip, Hpgd, Rpl27a, Fcer1g, Unc93b1, Ubb, Tsix, Cd9, Itgam, Rplp1, Rpl19, Rpl41, Rpl38, C1qb, Cox8a, Rpl23, Numb, C1qa, Ppia, Ly86, ENSMUSG00000112437, Rn18s-rs5, C1qc, Selplg, Tyrobp, ENSMUSG00000114150, Tmsb4x, Gpr34, Actb, Cst3	1393
GO:1901019	regulation of calcium ion transmembrane ...	18	0	0.98	1.00000	1.00000	7dpi	BP	NonN_6	GO:1901019		77	A230057D06Rik, Tenm2, Ntm, Lrrc4c, Rora, Xkr4, Dpp6, Fut9, Macrod2, Hecw2, Il1rapl1, Gabrb1, Adgrb3, Cdh10, Pclo, Ppp2r3a, Bicd1, Cadm2, Sgip1, Limch1, Dcc, Sema6d, Fkbp5, Robo1, Tspan5, ENSMUSG00000098078, ENSMUSG00000086507, Rap1a, Rpsa, Ndufa4, 0610040J01Rik, Rpl13, Cfap77, Wdr44, Pou2f2, Aldoa, Laptm5, Cox7c, ENSMUSG00000073538, Rps8, Rps29, Myo1f, Rplp2, Fcrls, Blnk, Tmsb10, Rpl10a, Apbb1ip, Hpgd, Rpl27a, Fcer1g, Unc93b1, Ubb, Tsix, Cd9, Itgam, Rplp1, Rpl19, Rpl41, Rpl38, C1qb, Cox8a, Rpl23, Numb, C1qa, Ppia, Ly86, ENSMUSG00000112437, Rn18s-rs5, C1qc, Selplg, Tyrobp, ENSMUSG00000114150, Tmsb4x, Gpr34, Actb, Cst3	1393
GO:1901021	positive regulation of calcium ion trans...	10	0	0.54	1.00000	1.00000	7dpi	BP	NonN_6	GO:1901021		77	A230057D06Rik, Tenm2, Ntm, Lrrc4c, Rora, Xkr4, Dpp6, Fut9, Macrod2, Hecw2, Il1rapl1, Gabrb1, Adgrb3, Cdh10, Pclo, Ppp2r3a, Bicd1, Cadm2, Sgip1, Limch1, Dcc, Sema6d, Fkbp5, Robo1, Tspan5, ENSMUSG00000098078, ENSMUSG00000086507, Rap1a, Rpsa, Ndufa4, 0610040J01Rik, Rpl13, Cfap77, Wdr44, Pou2f2, Aldoa, Laptm5, Cox7c, ENSMUSG00000073538, Rps8, Rps29, Myo1f, Rplp2, Fcrls, Blnk, Tmsb10, Rpl10a, Apbb1ip, Hpgd, Rpl27a, Fcer1g, Unc93b1, Ubb, Tsix, Cd9, Itgam, Rplp1, Rpl19, Rpl41, Rpl38, C1qb, Cox8a, Rpl23, Numb, C1qa, Ppia, Ly86, ENSMUSG00000112437, Rn18s-rs5, C1qc, Selplg, Tyrobp, ENSMUSG00000114150, Tmsb4x, Gpr34, Actb, Cst3	1393
GO:1901031	regulation of response to reactive oxyge...	6	0	0.33	1.00000	1.00000	7dpi	BP	NonN_6	GO:1901031		77	A230057D06Rik, Tenm2, Ntm, Lrrc4c, Rora, Xkr4, Dpp6, Fut9, Macrod2, Hecw2, Il1rapl1, Gabrb1, Adgrb3, Cdh10, Pclo, Ppp2r3a, Bicd1, Cadm2, Sgip1, Limch1, Dcc, Sema6d, Fkbp5, Robo1, Tspan5, ENSMUSG00000098078, ENSMUSG00000086507, Rap1a, Rpsa, Ndufa4, 0610040J01Rik, Rpl13, Cfap77, Wdr44, Pou2f2, Aldoa, Laptm5, Cox7c, ENSMUSG00000073538, Rps8, Rps29, Myo1f, Rplp2, Fcrls, Blnk, Tmsb10, Rpl10a, Apbb1ip, Hpgd, Rpl27a, Fcer1g, Unc93b1, Ubb, Tsix, Cd9, Itgam, Rplp1, Rpl19, Rpl41, Rpl38, C1qb, Cox8a, Rpl23, Numb, C1qa, Ppia, Ly86, ENSMUSG00000112437, Rn18s-rs5, C1qc, Selplg, Tyrobp, ENSMUSG00000114150, Tmsb4x, Gpr34, Actb, Cst3	1393
GO:1901099	negative regulation of signal transducti...	5	0	0.27	1.00000	1.00000	7dpi	BP	NonN_6	GO:1901099		77	A230057D06Rik, Tenm2, Ntm, Lrrc4c, Rora, Xkr4, Dpp6, Fut9, Macrod2, Hecw2, Il1rapl1, Gabrb1, Adgrb3, Cdh10, Pclo, Ppp2r3a, Bicd1, Cadm2, Sgip1, Limch1, Dcc, Sema6d, Fkbp5, Robo1, Tspan5, ENSMUSG00000098078, ENSMUSG00000086507, Rap1a, Rpsa, Ndufa4, 0610040J01Rik, Rpl13, Cfap77, Wdr44, Pou2f2, Aldoa, Laptm5, Cox7c, ENSMUSG00000073538, Rps8, Rps29, Myo1f, Rplp2, Fcrls, Blnk, Tmsb10, Rpl10a, Apbb1ip, Hpgd, Rpl27a, Fcer1g, Unc93b1, Ubb, Tsix, Cd9, Itgam, Rplp1, Rpl19, Rpl41, Rpl38, C1qb, Cox8a, Rpl23, Numb, C1qa, Ppia, Ly86, ENSMUSG00000112437, Rn18s-rs5, C1qc, Selplg, Tyrobp, ENSMUSG00000114150, Tmsb4x, Gpr34, Actb, Cst3	1393
GO:1901136	carbohydrate derivative catabolic proces...	9	0	0.49	1.00000	1.00000	7dpi	BP	NonN_6	GO:1901136		77	A230057D06Rik, Tenm2, Ntm, Lrrc4c, Rora, Xkr4, Dpp6, Fut9, Macrod2, Hecw2, Il1rapl1, Gabrb1, Adgrb3, Cdh10, Pclo, Ppp2r3a, Bicd1, Cadm2, Sgip1, Limch1, Dcc, Sema6d, Fkbp5, Robo1, Tspan5, ENSMUSG00000098078, ENSMUSG00000086507, Rap1a, Rpsa, Ndufa4, 0610040J01Rik, Rpl13, Cfap77, Wdr44, Pou2f2, Aldoa, Laptm5, Cox7c, ENSMUSG00000073538, Rps8, Rps29, Myo1f, Rplp2, Fcrls, Blnk, Tmsb10, Rpl10a, Apbb1ip, Hpgd, Rpl27a, Fcer1g, Unc93b1, Ubb, Tsix, Cd9, Itgam, Rplp1, Rpl19, Rpl41, Rpl38, C1qb, Cox8a, Rpl23, Numb, C1qa, Ppia, Ly86, ENSMUSG00000112437, Rn18s-rs5, C1qc, Selplg, Tyrobp, ENSMUSG00000114150, Tmsb4x, Gpr34, Actb, Cst3	1393
GO:1901184	regulation of ERBB signaling pathway	8	0	0.43	1.00000	1.00000	7dpi	BP	NonN_6	GO:1901184		77	A230057D06Rik, Tenm2, Ntm, Lrrc4c, Rora, Xkr4, Dpp6, Fut9, Macrod2, Hecw2, Il1rapl1, Gabrb1, Adgrb3, Cdh10, Pclo, Ppp2r3a, Bicd1, Cadm2, Sgip1, Limch1, Dcc, Sema6d, Fkbp5, Robo1, Tspan5, ENSMUSG00000098078, ENSMUSG00000086507, Rap1a, Rpsa, Ndufa4, 0610040J01Rik, Rpl13, Cfap77, Wdr44, Pou2f2, Aldoa, Laptm5, Cox7c, ENSMUSG00000073538, Rps8, Rps29, Myo1f, Rplp2, Fcrls, Blnk, Tmsb10, Rpl10a, Apbb1ip, Hpgd, Rpl27a, Fcer1g, Unc93b1, Ubb, Tsix, Cd9, Itgam, Rplp1, Rpl19, Rpl41, Rpl38, C1qb, Cox8a, Rpl23, Numb, C1qa, Ppia, Ly86, ENSMUSG00000112437, Rn18s-rs5, C1qc, Selplg, Tyrobp, ENSMUSG00000114150, Tmsb4x, Gpr34, Actb, Cst3	1393
GO:1901215	negative regulation of neuron death	33	0	1.79	1.00000	1.00000	7dpi	BP	NonN_6	GO:1901215		77	A230057D06Rik, Tenm2, Ntm, Lrrc4c, Rora, Xkr4, Dpp6, Fut9, Macrod2, Hecw2, Il1rapl1, Gabrb1, Adgrb3, Cdh10, Pclo, Ppp2r3a, Bicd1, Cadm2, Sgip1, Limch1, Dcc, Sema6d, Fkbp5, Robo1, Tspan5, ENSMUSG00000098078, ENSMUSG00000086507, Rap1a, Rpsa, Ndufa4, 0610040J01Rik, Rpl13, Cfap77, Wdr44, Pou2f2, Aldoa, Laptm5, Cox7c, ENSMUSG00000073538, Rps8, Rps29, Myo1f, Rplp2, Fcrls, Blnk, Tmsb10, Rpl10a, Apbb1ip, Hpgd, Rpl27a, Fcer1g, Unc93b1, Ubb, Tsix, Cd9, Itgam, Rplp1, Rpl19, Rpl41, Rpl38, C1qb, Cox8a, Rpl23, Numb, C1qa, Ppia, Ly86, ENSMUSG00000112437, Rn18s-rs5, C1qc, Selplg, Tyrobp, ENSMUSG00000114150, Tmsb4x, Gpr34, Actb, Cst3	1393
GO:1901264	carbohydrate derivative transport	6	0	0.33	1.00000	1.00000	7dpi	BP	NonN_6	GO:1901264		77	A230057D06Rik, Tenm2, Ntm, Lrrc4c, Rora, Xkr4, Dpp6, Fut9, Macrod2, Hecw2, Il1rapl1, Gabrb1, Adgrb3, Cdh10, Pclo, Ppp2r3a, Bicd1, Cadm2, Sgip1, Limch1, Dcc, Sema6d, Fkbp5, Robo1, Tspan5, ENSMUSG00000098078, ENSMUSG00000086507, Rap1a, Rpsa, Ndufa4, 0610040J01Rik, Rpl13, Cfap77, Wdr44, Pou2f2, Aldoa, Laptm5, Cox7c, ENSMUSG00000073538, Rps8, Rps29, Myo1f, Rplp2, Fcrls, Blnk, Tmsb10, Rpl10a, Apbb1ip, Hpgd, Rpl27a, Fcer1g, Unc93b1, Ubb, Tsix, Cd9, Itgam, Rplp1, Rpl19, Rpl41, Rpl38, C1qb, Cox8a, Rpl23, Numb, C1qa, Ppia, Ly86, ENSMUSG00000112437, Rn18s-rs5, C1qc, Selplg, Tyrobp, ENSMUSG00000114150, Tmsb4x, Gpr34, Actb, Cst3	1393
GO:1901292	nucleoside phosphate catabolic process	6	0	0.33	1.00000	1.00000	7dpi	BP	NonN_6	GO:1901292		77	A230057D06Rik, Tenm2, Ntm, Lrrc4c, Rora, Xkr4, Dpp6, Fut9, Macrod2, Hecw2, Il1rapl1, Gabrb1, Adgrb3, Cdh10, Pclo, Ppp2r3a, Bicd1, Cadm2, Sgip1, Limch1, Dcc, Sema6d, Fkbp5, Robo1, Tspan5, ENSMUSG00000098078, ENSMUSG00000086507, Rap1a, Rpsa, Ndufa4, 0610040J01Rik, Rpl13, Cfap77, Wdr44, Pou2f2, Aldoa, Laptm5, Cox7c, ENSMUSG00000073538, Rps8, Rps29, Myo1f, Rplp2, Fcrls, Blnk, Tmsb10, Rpl10a, Apbb1ip, Hpgd, Rpl27a, Fcer1g, Unc93b1, Ubb, Tsix, Cd9, Itgam, Rplp1, Rpl19, Rpl41, Rpl38, C1qb, Cox8a, Rpl23, Numb, C1qa, Ppia, Ly86, ENSMUSG00000112437, Rn18s-rs5, C1qc, Selplg, Tyrobp, ENSMUSG00000114150, Tmsb4x, Gpr34, Actb, Cst3	1393
GO:1901361	organic cyclic compound catabolic proces...	29	0	1.58	1.00000	1.00000	7dpi	BP	NonN_6	GO:1901361		77	A230057D06Rik, Tenm2, Ntm, Lrrc4c, Rora, Xkr4, Dpp6, Fut9, Macrod2, Hecw2, Il1rapl1, Gabrb1, Adgrb3, Cdh10, Pclo, Ppp2r3a, Bicd1, Cadm2, Sgip1, Limch1, Dcc, Sema6d, Fkbp5, Robo1, Tspan5, ENSMUSG00000098078, ENSMUSG00000086507, Rap1a, Rpsa, Ndufa4, 0610040J01Rik, Rpl13, Cfap77, Wdr44, Pou2f2, Aldoa, Laptm5, Cox7c, ENSMUSG00000073538, Rps8, Rps29, Myo1f, Rplp2, Fcrls, Blnk, Tmsb10, Rpl10a, Apbb1ip, Hpgd, Rpl27a, Fcer1g, Unc93b1, Ubb, Tsix, Cd9, Itgam, Rplp1, Rpl19, Rpl41, Rpl38, C1qb, Cox8a, Rpl23, Numb, C1qa, Ppia, Ly86, ENSMUSG00000112437, Rn18s-rs5, C1qc, Selplg, Tyrobp, ENSMUSG00000114150, Tmsb4x, Gpr34, Actb, Cst3	1393
GO:1901380	negative regulation of potassium ion tra...	5	0	0.27	1.00000	1.00000	7dpi	BP	NonN_6	GO:1901380		77	A230057D06Rik, Tenm2, Ntm, Lrrc4c, Rora, Xkr4, Dpp6, Fut9, Macrod2, Hecw2, Il1rapl1, Gabrb1, Adgrb3, Cdh10, Pclo, Ppp2r3a, Bicd1, Cadm2, Sgip1, Limch1, Dcc, Sema6d, Fkbp5, Robo1, Tspan5, ENSMUSG00000098078, ENSMUSG00000086507, Rap1a, Rpsa, Ndufa4, 0610040J01Rik, Rpl13, Cfap77, Wdr44, Pou2f2, Aldoa, Laptm5, Cox7c, ENSMUSG00000073538, Rps8, Rps29, Myo1f, Rplp2, Fcrls, Blnk, Tmsb10, Rpl10a, Apbb1ip, Hpgd, Rpl27a, Fcer1g, Unc93b1, Ubb, Tsix, Cd9, Itgam, Rplp1, Rpl19, Rpl41, Rpl38, C1qb, Cox8a, Rpl23, Numb, C1qa, Ppia, Ly86, ENSMUSG00000112437, Rn18s-rs5, C1qc, Selplg, Tyrobp, ENSMUSG00000114150, Tmsb4x, Gpr34, Actb, Cst3	1393
GO:1901385	regulation of voltage-gated calcium chan...	6	0	0.33	1.00000	1.00000	7dpi	BP	NonN_6	GO:1901385		77	A230057D06Rik, Tenm2, Ntm, Lrrc4c, Rora, Xkr4, Dpp6, Fut9, Macrod2, Hecw2, Il1rapl1, Gabrb1, Adgrb3, Cdh10, Pclo, Ppp2r3a, Bicd1, Cadm2, Sgip1, Limch1, Dcc, Sema6d, Fkbp5, Robo1, Tspan5, ENSMUSG00000098078, ENSMUSG00000086507, Rap1a, Rpsa, Ndufa4, 0610040J01Rik, Rpl13, Cfap77, Wdr44, Pou2f2, Aldoa, Laptm5, Cox7c, ENSMUSG00000073538, Rps8, Rps29, Myo1f, Rplp2, Fcrls, Blnk, Tmsb10, Rpl10a, Apbb1ip, Hpgd, Rpl27a, Fcer1g, Unc93b1, Ubb, Tsix, Cd9, Itgam, Rplp1, Rpl19, Rpl41, Rpl38, C1qb, Cox8a, Rpl23, Numb, C1qa, Ppia, Ly86, ENSMUSG00000112437, Rn18s-rs5, C1qc, Selplg, Tyrobp, ENSMUSG00000114150, Tmsb4x, Gpr34, Actb, Cst3	1393
GO:1901605	alpha-amino acid metabolic process	8	0	0.43	1.00000	1.00000	7dpi	BP	NonN_6	GO:1901605		77	A230057D06Rik, Tenm2, Ntm, Lrrc4c, Rora, Xkr4, Dpp6, Fut9, Macrod2, Hecw2, Il1rapl1, Gabrb1, Adgrb3, Cdh10, Pclo, Ppp2r3a, Bicd1, Cadm2, Sgip1, Limch1, Dcc, Sema6d, Fkbp5, Robo1, Tspan5, ENSMUSG00000098078, ENSMUSG00000086507, Rap1a, Rpsa, Ndufa4, 0610040J01Rik, Rpl13, Cfap77, Wdr44, Pou2f2, Aldoa, Laptm5, Cox7c, ENSMUSG00000073538, Rps8, Rps29, Myo1f, Rplp2, Fcrls, Blnk, Tmsb10, Rpl10a, Apbb1ip, Hpgd, Rpl27a, Fcer1g, Unc93b1, Ubb, Tsix, Cd9, Itgam, Rplp1, Rpl19, Rpl41, Rpl38, C1qb, Cox8a, Rpl23, Numb, C1qa, Ppia, Ly86, ENSMUSG00000112437, Rn18s-rs5, C1qc, Selplg, Tyrobp, ENSMUSG00000114150, Tmsb4x, Gpr34, Actb, Cst3	1393
GO:1901616	organic hydroxy compound catabolic proce...	5	0	0.27	1.00000	1.00000	7dpi	BP	NonN_6	GO:1901616		77	A230057D06Rik, Tenm2, Ntm, Lrrc4c, Rora, Xkr4, Dpp6, Fut9, Macrod2, Hecw2, Il1rapl1, Gabrb1, Adgrb3, Cdh10, Pclo, Ppp2r3a, Bicd1, Cadm2, Sgip1, Limch1, Dcc, Sema6d, Fkbp5, Robo1, Tspan5, ENSMUSG00000098078, ENSMUSG00000086507, Rap1a, Rpsa, Ndufa4, 0610040J01Rik, Rpl13, Cfap77, Wdr44, Pou2f2, Aldoa, Laptm5, Cox7c, ENSMUSG00000073538, Rps8, Rps29, Myo1f, Rplp2, Fcrls, Blnk, Tmsb10, Rpl10a, Apbb1ip, Hpgd, Rpl27a, Fcer1g, Unc93b1, Ubb, Tsix, Cd9, Itgam, Rplp1, Rpl19, Rpl41, Rpl38, C1qb, Cox8a, Rpl23, Numb, C1qa, Ppia, Ly86, ENSMUSG00000112437, Rn18s-rs5, C1qc, Selplg, Tyrobp, ENSMUSG00000114150, Tmsb4x, Gpr34, Actb, Cst3	1393
GO:1901617	organic hydroxy compound biosynthetic pr...	16	0	0.87	1.00000	1.00000	7dpi	BP	NonN_6	GO:1901617		77	A230057D06Rik, Tenm2, Ntm, Lrrc4c, Rora, Xkr4, Dpp6, Fut9, Macrod2, Hecw2, Il1rapl1, Gabrb1, Adgrb3, Cdh10, Pclo, Ppp2r3a, Bicd1, Cadm2, Sgip1, Limch1, Dcc, Sema6d, Fkbp5, Robo1, Tspan5, ENSMUSG00000098078, ENSMUSG00000086507, Rap1a, Rpsa, Ndufa4, 0610040J01Rik, Rpl13, Cfap77, Wdr44, Pou2f2, Aldoa, Laptm5, Cox7c, ENSMUSG00000073538, Rps8, Rps29, Myo1f, Rplp2, Fcrls, Blnk, Tmsb10, Rpl10a, Apbb1ip, Hpgd, Rpl27a, Fcer1g, Unc93b1, Ubb, Tsix, Cd9, Itgam, Rplp1, Rpl19, Rpl41, Rpl38, C1qb, Cox8a, Rpl23, Numb, C1qa, Ppia, Ly86, ENSMUSG00000112437, Rn18s-rs5, C1qc, Selplg, Tyrobp, ENSMUSG00000114150, Tmsb4x, Gpr34, Actb, Cst3	1393
GO:1901654	response to ketone	13	0	0.71	1.00000	1.00000	7dpi	BP	NonN_6	GO:1901654		77	A230057D06Rik, Tenm2, Ntm, Lrrc4c, Rora, Xkr4, Dpp6, Fut9, Macrod2, Hecw2, Il1rapl1, Gabrb1, Adgrb3, Cdh10, Pclo, Ppp2r3a, Bicd1, Cadm2, Sgip1, Limch1, Dcc, Sema6d, Fkbp5, Robo1, Tspan5, ENSMUSG00000098078, ENSMUSG00000086507, Rap1a, Rpsa, Ndufa4, 0610040J01Rik, Rpl13, Cfap77, Wdr44, Pou2f2, Aldoa, Laptm5, Cox7c, ENSMUSG00000073538, Rps8, Rps29, Myo1f, Rplp2, Fcrls, Blnk, Tmsb10, Rpl10a, Apbb1ip, Hpgd, Rpl27a, Fcer1g, Unc93b1, Ubb, Tsix, Cd9, Itgam, Rplp1, Rpl19, Rpl41, Rpl38, C1qb, Cox8a, Rpl23, Numb, C1qa, Ppia, Ly86, ENSMUSG00000112437, Rn18s-rs5, C1qc, Selplg, Tyrobp, ENSMUSG00000114150, Tmsb4x, Gpr34, Actb, Cst3	1393
GO:1901655	cellular response to ketone	8	0	0.43	1.00000	1.00000	7dpi	BP	NonN_6	GO:1901655		77	A230057D06Rik, Tenm2, Ntm, Lrrc4c, Rora, Xkr4, Dpp6, Fut9, Macrod2, Hecw2, Il1rapl1, Gabrb1, Adgrb3, Cdh10, Pclo, Ppp2r3a, Bicd1, Cadm2, Sgip1, Limch1, Dcc, Sema6d, Fkbp5, Robo1, Tspan5, ENSMUSG00000098078, ENSMUSG00000086507, Rap1a, Rpsa, Ndufa4, 0610040J01Rik, Rpl13, Cfap77, Wdr44, Pou2f2, Aldoa, Laptm5, Cox7c, ENSMUSG00000073538, Rps8, Rps29, Myo1f, Rplp2, Fcrls, Blnk, Tmsb10, Rpl10a, Apbb1ip, Hpgd, Rpl27a, Fcer1g, Unc93b1, Ubb, Tsix, Cd9, Itgam, Rplp1, Rpl19, Rpl41, Rpl38, C1qb, Cox8a, Rpl23, Numb, C1qa, Ppia, Ly86, ENSMUSG00000112437, Rn18s-rs5, C1qc, Selplg, Tyrobp, ENSMUSG00000114150, Tmsb4x, Gpr34, Actb, Cst3	1393
GO:1901799	negative regulation of proteasomal prote...	5	0	0.27	1.00000	1.00000	7dpi	BP	NonN_6	GO:1901799		77	A230057D06Rik, Tenm2, Ntm, Lrrc4c, Rora, Xkr4, Dpp6, Fut9, Macrod2, Hecw2, Il1rapl1, Gabrb1, Adgrb3, Cdh10, Pclo, Ppp2r3a, Bicd1, Cadm2, Sgip1, Limch1, Dcc, Sema6d, Fkbp5, Robo1, Tspan5, ENSMUSG00000098078, ENSMUSG00000086507, Rap1a, Rpsa, Ndufa4, 0610040J01Rik, Rpl13, Cfap77, Wdr44, Pou2f2, Aldoa, Laptm5, Cox7c, ENSMUSG00000073538, Rps8, Rps29, Myo1f, Rplp2, Fcrls, Blnk, Tmsb10, Rpl10a, Apbb1ip, Hpgd, Rpl27a, Fcer1g, Unc93b1, Ubb, Tsix, Cd9, Itgam, Rplp1, Rpl19, Rpl41, Rpl38, C1qb, Cox8a, Rpl23, Numb, C1qa, Ppia, Ly86, ENSMUSG00000112437, Rn18s-rs5, C1qc, Selplg, Tyrobp, ENSMUSG00000114150, Tmsb4x, Gpr34, Actb, Cst3	1393
GO:1901800	positive regulation of proteasomal prote...	9	0	0.49	1.00000	1.00000	7dpi	BP	NonN_6	GO:1901800		77	A230057D06Rik, Tenm2, Ntm, Lrrc4c, Rora, Xkr4, Dpp6, Fut9, Macrod2, Hecw2, Il1rapl1, Gabrb1, Adgrb3, Cdh10, Pclo, Ppp2r3a, Bicd1, Cadm2, Sgip1, Limch1, Dcc, Sema6d, Fkbp5, Robo1, Tspan5, ENSMUSG00000098078, ENSMUSG00000086507, Rap1a, Rpsa, Ndufa4, 0610040J01Rik, Rpl13, Cfap77, Wdr44, Pou2f2, Aldoa, Laptm5, Cox7c, ENSMUSG00000073538, Rps8, Rps29, Myo1f, Rplp2, Fcrls, Blnk, Tmsb10, Rpl10a, Apbb1ip, Hpgd, Rpl27a, Fcer1g, Unc93b1, Ubb, Tsix, Cd9, Itgam, Rplp1, Rpl19, Rpl41, Rpl38, C1qb, Cox8a, Rpl23, Numb, C1qa, Ppia, Ly86, ENSMUSG00000112437, Rn18s-rs5, C1qc, Selplg, Tyrobp, ENSMUSG00000114150, Tmsb4x, Gpr34, Actb, Cst3	1393
GO:1901879	regulation of protein depolymerization	15	0	0.82	1.00000	1.00000	7dpi	BP	NonN_6	GO:1901879		77	A230057D06Rik, Tenm2, Ntm, Lrrc4c, Rora, Xkr4, Dpp6, Fut9, Macrod2, Hecw2, Il1rapl1, Gabrb1, Adgrb3, Cdh10, Pclo, Ppp2r3a, Bicd1, Cadm2, Sgip1, Limch1, Dcc, Sema6d, Fkbp5, Robo1, Tspan5, ENSMUSG00000098078, ENSMUSG00000086507, Rap1a, Rpsa, Ndufa4, 0610040J01Rik, Rpl13, Cfap77, Wdr44, Pou2f2, Aldoa, Laptm5, Cox7c, ENSMUSG00000073538, Rps8, Rps29, Myo1f, Rplp2, Fcrls, Blnk, Tmsb10, Rpl10a, Apbb1ip, Hpgd, Rpl27a, Fcer1g, Unc93b1, Ubb, Tsix, Cd9, Itgam, Rplp1, Rpl19, Rpl41, Rpl38, C1qb, Cox8a, Rpl23, Numb, C1qa, Ppia, Ly86, ENSMUSG00000112437, Rn18s-rs5, C1qc, Selplg, Tyrobp, ENSMUSG00000114150, Tmsb4x, Gpr34, Actb, Cst3	1393
GO:1901880	negative regulation of protein depolymer...	13	0	0.71	1.00000	1.00000	7dpi	BP	NonN_6	GO:1901880		77	A230057D06Rik, Tenm2, Ntm, Lrrc4c, Rora, Xkr4, Dpp6, Fut9, Macrod2, Hecw2, Il1rapl1, Gabrb1, Adgrb3, Cdh10, Pclo, Ppp2r3a, Bicd1, Cadm2, Sgip1, Limch1, Dcc, Sema6d, Fkbp5, Robo1, Tspan5, ENSMUSG00000098078, ENSMUSG00000086507, Rap1a, Rpsa, Ndufa4, 0610040J01Rik, Rpl13, Cfap77, Wdr44, Pou2f2, Aldoa, Laptm5, Cox7c, ENSMUSG00000073538, Rps8, Rps29, Myo1f, Rplp2, Fcrls, Blnk, Tmsb10, Rpl10a, Apbb1ip, Hpgd, Rpl27a, Fcer1g, Unc93b1, Ubb, Tsix, Cd9, Itgam, Rplp1, Rpl19, Rpl41, Rpl38, C1qb, Cox8a, Rpl23, Numb, C1qa, Ppia, Ly86, ENSMUSG00000112437, Rn18s-rs5, C1qc, Selplg, Tyrobp, ENSMUSG00000114150, Tmsb4x, Gpr34, Actb, Cst3	1393
GO:1901889	negative regulation of cell junction ass...	8	0	0.43	1.00000	1.00000	7dpi	BP	NonN_6	GO:1901889		77	A230057D06Rik, Tenm2, Ntm, Lrrc4c, Rora, Xkr4, Dpp6, Fut9, Macrod2, Hecw2, Il1rapl1, Gabrb1, Adgrb3, Cdh10, Pclo, Ppp2r3a, Bicd1, Cadm2, Sgip1, Limch1, Dcc, Sema6d, Fkbp5, Robo1, Tspan5, ENSMUSG00000098078, ENSMUSG00000086507, Rap1a, Rpsa, Ndufa4, 0610040J01Rik, Rpl13, Cfap77, Wdr44, Pou2f2, Aldoa, Laptm5, Cox7c, ENSMUSG00000073538, Rps8, Rps29, Myo1f, Rplp2, Fcrls, Blnk, Tmsb10, Rpl10a, Apbb1ip, Hpgd, Rpl27a, Fcer1g, Unc93b1, Ubb, Tsix, Cd9, Itgam, Rplp1, Rpl19, Rpl41, Rpl38, C1qb, Cox8a, Rpl23, Numb, C1qa, Ppia, Ly86, ENSMUSG00000112437, Rn18s-rs5, C1qc, Selplg, Tyrobp, ENSMUSG00000114150, Tmsb4x, Gpr34, Actb, Cst3	1393
GO:1901983	regulation of protein acetylation	6	0	0.33	1.00000	1.00000	7dpi	BP	NonN_6	GO:1901983		77	A230057D06Rik, Tenm2, Ntm, Lrrc4c, Rora, Xkr4, Dpp6, Fut9, Macrod2, Hecw2, Il1rapl1, Gabrb1, Adgrb3, Cdh10, Pclo, Ppp2r3a, Bicd1, Cadm2, Sgip1, Limch1, Dcc, Sema6d, Fkbp5, Robo1, Tspan5, ENSMUSG00000098078, ENSMUSG00000086507, Rap1a, Rpsa, Ndufa4, 0610040J01Rik, Rpl13, Cfap77, Wdr44, Pou2f2, Aldoa, Laptm5, Cox7c, ENSMUSG00000073538, Rps8, Rps29, Myo1f, Rplp2, Fcrls, Blnk, Tmsb10, Rpl10a, Apbb1ip, Hpgd, Rpl27a, Fcer1g, Unc93b1, Ubb, Tsix, Cd9, Itgam, Rplp1, Rpl19, Rpl41, Rpl38, C1qb, Cox8a, Rpl23, Numb, C1qa, Ppia, Ly86, ENSMUSG00000112437, Rn18s-rs5, C1qc, Selplg, Tyrobp, ENSMUSG00000114150, Tmsb4x, Gpr34, Actb, Cst3	1393
GO:1901988	negative regulation of cell cycle phase ...	12	0	0.65	1.00000	1.00000	7dpi	BP	NonN_6	GO:1901988		77	A230057D06Rik, Tenm2, Ntm, Lrrc4c, Rora, Xkr4, Dpp6, Fut9, Macrod2, Hecw2, Il1rapl1, Gabrb1, Adgrb3, Cdh10, Pclo, Ppp2r3a, Bicd1, Cadm2, Sgip1, Limch1, Dcc, Sema6d, Fkbp5, Robo1, Tspan5, ENSMUSG00000098078, ENSMUSG00000086507, Rap1a, Rpsa, Ndufa4, 0610040J01Rik, Rpl13, Cfap77, Wdr44, Pou2f2, Aldoa, Laptm5, Cox7c, ENSMUSG00000073538, Rps8, Rps29, Myo1f, Rplp2, Fcrls, Blnk, Tmsb10, Rpl10a, Apbb1ip, Hpgd, Rpl27a, Fcer1g, Unc93b1, Ubb, Tsix, Cd9, Itgam, Rplp1, Rpl19, Rpl41, Rpl38, C1qb, Cox8a, Rpl23, Numb, C1qa, Ppia, Ly86, ENSMUSG00000112437, Rn18s-rs5, C1qc, Selplg, Tyrobp, ENSMUSG00000114150, Tmsb4x, Gpr34, Actb, Cst3	1393
GO:1901989	positive regulation of cell cycle phase ...	12	0	0.65	1.00000	1.00000	7dpi	BP	NonN_6	GO:1901989		77	A230057D06Rik, Tenm2, Ntm, Lrrc4c, Rora, Xkr4, Dpp6, Fut9, Macrod2, Hecw2, Il1rapl1, Gabrb1, Adgrb3, Cdh10, Pclo, Ppp2r3a, Bicd1, Cadm2, Sgip1, Limch1, Dcc, Sema6d, Fkbp5, Robo1, Tspan5, ENSMUSG00000098078, ENSMUSG00000086507, Rap1a, Rpsa, Ndufa4, 0610040J01Rik, Rpl13, Cfap77, Wdr44, Pou2f2, Aldoa, Laptm5, Cox7c, ENSMUSG00000073538, Rps8, Rps29, Myo1f, Rplp2, Fcrls, Blnk, Tmsb10, Rpl10a, Apbb1ip, Hpgd, Rpl27a, Fcer1g, Unc93b1, Ubb, Tsix, Cd9, Itgam, Rplp1, Rpl19, Rpl41, Rpl38, C1qb, Cox8a, Rpl23, Numb, C1qa, Ppia, Ly86, ENSMUSG00000112437, Rn18s-rs5, C1qc, Selplg, Tyrobp, ENSMUSG00000114150, Tmsb4x, Gpr34, Actb, Cst3	1393
GO:1901991	negative regulation of mitotic cell cycl...	9	0	0.49	1.00000	1.00000	7dpi	BP	NonN_6	GO:1901991		77	A230057D06Rik, Tenm2, Ntm, Lrrc4c, Rora, Xkr4, Dpp6, Fut9, Macrod2, Hecw2, Il1rapl1, Gabrb1, Adgrb3, Cdh10, Pclo, Ppp2r3a, Bicd1, Cadm2, Sgip1, Limch1, Dcc, Sema6d, Fkbp5, Robo1, Tspan5, ENSMUSG00000098078, ENSMUSG00000086507, Rap1a, Rpsa, Ndufa4, 0610040J01Rik, Rpl13, Cfap77, Wdr44, Pou2f2, Aldoa, Laptm5, Cox7c, ENSMUSG00000073538, Rps8, Rps29, Myo1f, Rplp2, Fcrls, Blnk, Tmsb10, Rpl10a, Apbb1ip, Hpgd, Rpl27a, Fcer1g, Unc93b1, Ubb, Tsix, Cd9, Itgam, Rplp1, Rpl19, Rpl41, Rpl38, C1qb, Cox8a, Rpl23, Numb, C1qa, Ppia, Ly86, ENSMUSG00000112437, Rn18s-rs5, C1qc, Selplg, Tyrobp, ENSMUSG00000114150, Tmsb4x, Gpr34, Actb, Cst3	1393
GO:1901992	positive regulation of mitotic cell cycl...	11	0	0.6	1.00000	1.00000	7dpi	BP	NonN_6	GO:1901992		77	A230057D06Rik, Tenm2, Ntm, Lrrc4c, Rora, Xkr4, Dpp6, Fut9, Macrod2, Hecw2, Il1rapl1, Gabrb1, Adgrb3, Cdh10, Pclo, Ppp2r3a, Bicd1, Cadm2, Sgip1, Limch1, Dcc, Sema6d, Fkbp5, Robo1, Tspan5, ENSMUSG00000098078, ENSMUSG00000086507, Rap1a, Rpsa, Ndufa4, 0610040J01Rik, Rpl13, Cfap77, Wdr44, Pou2f2, Aldoa, Laptm5, Cox7c, ENSMUSG00000073538, Rps8, Rps29, Myo1f, Rplp2, Fcrls, Blnk, Tmsb10, Rpl10a, Apbb1ip, Hpgd, Rpl27a, Fcer1g, Unc93b1, Ubb, Tsix, Cd9, Itgam, Rplp1, Rpl19, Rpl41, Rpl38, C1qb, Cox8a, Rpl23, Numb, C1qa, Ppia, Ly86, ENSMUSG00000112437, Rn18s-rs5, C1qc, Selplg, Tyrobp, ENSMUSG00000114150, Tmsb4x, Gpr34, Actb, Cst3	1393
GO:1902003	regulation of amyloid-beta formation	14	0	0.76	1.00000	1.00000	7dpi	BP	NonN_6	GO:1902003		77	A230057D06Rik, Tenm2, Ntm, Lrrc4c, Rora, Xkr4, Dpp6, Fut9, Macrod2, Hecw2, Il1rapl1, Gabrb1, Adgrb3, Cdh10, Pclo, Ppp2r3a, Bicd1, Cadm2, Sgip1, Limch1, Dcc, Sema6d, Fkbp5, Robo1, Tspan5, ENSMUSG00000098078, ENSMUSG00000086507, Rap1a, Rpsa, Ndufa4, 0610040J01Rik, Rpl13, Cfap77, Wdr44, Pou2f2, Aldoa, Laptm5, Cox7c, ENSMUSG00000073538, Rps8, Rps29, Myo1f, Rplp2, Fcrls, Blnk, Tmsb10, Rpl10a, Apbb1ip, Hpgd, Rpl27a, Fcer1g, Unc93b1, Ubb, Tsix, Cd9, Itgam, Rplp1, Rpl19, Rpl41, Rpl38, C1qb, Cox8a, Rpl23, Numb, C1qa, Ppia, Ly86, ENSMUSG00000112437, Rn18s-rs5, C1qc, Selplg, Tyrobp, ENSMUSG00000114150, Tmsb4x, Gpr34, Actb, Cst3	1393
GO:1902004	positive regulation of amyloid-beta form...	5	0	0.27	1.00000	1.00000	7dpi	BP	NonN_6	GO:1902004		77	A230057D06Rik, Tenm2, Ntm, Lrrc4c, Rora, Xkr4, Dpp6, Fut9, Macrod2, Hecw2, Il1rapl1, Gabrb1, Adgrb3, Cdh10, Pclo, Ppp2r3a, Bicd1, Cadm2, Sgip1, Limch1, Dcc, Sema6d, Fkbp5, Robo1, Tspan5, ENSMUSG00000098078, ENSMUSG00000086507, Rap1a, Rpsa, Ndufa4, 0610040J01Rik, Rpl13, Cfap77, Wdr44, Pou2f2, Aldoa, Laptm5, Cox7c, ENSMUSG00000073538, Rps8, Rps29, Myo1f, Rplp2, Fcrls, Blnk, Tmsb10, Rpl10a, Apbb1ip, Hpgd, Rpl27a, Fcer1g, Unc93b1, Ubb, Tsix, Cd9, Itgam, Rplp1, Rpl19, Rpl41, Rpl38, C1qb, Cox8a, Rpl23, Numb, C1qa, Ppia, Ly86, ENSMUSG00000112437, Rn18s-rs5, C1qc, Selplg, Tyrobp, ENSMUSG00000114150, Tmsb4x, Gpr34, Actb, Cst3	1393
GO:1902017	regulation of cilium assembly	5	0	0.27	1.00000	1.00000	7dpi	BP	NonN_6	GO:1902017		77	A230057D06Rik, Tenm2, Ntm, Lrrc4c, Rora, Xkr4, Dpp6, Fut9, Macrod2, Hecw2, Il1rapl1, Gabrb1, Adgrb3, Cdh10, Pclo, Ppp2r3a, Bicd1, Cadm2, Sgip1, Limch1, Dcc, Sema6d, Fkbp5, Robo1, Tspan5, ENSMUSG00000098078, ENSMUSG00000086507, Rap1a, Rpsa, Ndufa4, 0610040J01Rik, Rpl13, Cfap77, Wdr44, Pou2f2, Aldoa, Laptm5, Cox7c, ENSMUSG00000073538, Rps8, Rps29, Myo1f, Rplp2, Fcrls, Blnk, Tmsb10, Rpl10a, Apbb1ip, Hpgd, Rpl27a, Fcer1g, Unc93b1, Ubb, Tsix, Cd9, Itgam, Rplp1, Rpl19, Rpl41, Rpl38, C1qb, Cox8a, Rpl23, Numb, C1qa, Ppia, Ly86, ENSMUSG00000112437, Rn18s-rs5, C1qc, Selplg, Tyrobp, ENSMUSG00000114150, Tmsb4x, Gpr34, Actb, Cst3	1393
GO:1902041	regulation of extrinsic apoptotic signal...	6	0	0.33	1.00000	1.00000	7dpi	BP	NonN_6	GO:1902041		77	A230057D06Rik, Tenm2, Ntm, Lrrc4c, Rora, Xkr4, Dpp6, Fut9, Macrod2, Hecw2, Il1rapl1, Gabrb1, Adgrb3, Cdh10, Pclo, Ppp2r3a, Bicd1, Cadm2, Sgip1, Limch1, Dcc, Sema6d, Fkbp5, Robo1, Tspan5, ENSMUSG00000098078, ENSMUSG00000086507, Rap1a, Rpsa, Ndufa4, 0610040J01Rik, Rpl13, Cfap77, Wdr44, Pou2f2, Aldoa, Laptm5, Cox7c, ENSMUSG00000073538, Rps8, Rps29, Myo1f, Rplp2, Fcrls, Blnk, Tmsb10, Rpl10a, Apbb1ip, Hpgd, Rpl27a, Fcer1g, Unc93b1, Ubb, Tsix, Cd9, Itgam, Rplp1, Rpl19, Rpl41, Rpl38, C1qb, Cox8a, Rpl23, Numb, C1qa, Ppia, Ly86, ENSMUSG00000112437, Rn18s-rs5, C1qc, Selplg, Tyrobp, ENSMUSG00000114150, Tmsb4x, Gpr34, Actb, Cst3	1393
GO:1902117	positive regulation of organelle assembl...	5	0	0.27	1.00000	1.00000	7dpi	BP	NonN_6	GO:1902117		77	A230057D06Rik, Tenm2, Ntm, Lrrc4c, Rora, Xkr4, Dpp6, Fut9, Macrod2, Hecw2, Il1rapl1, Gabrb1, Adgrb3, Cdh10, Pclo, Ppp2r3a, Bicd1, Cadm2, Sgip1, Limch1, Dcc, Sema6d, Fkbp5, Robo1, Tspan5, ENSMUSG00000098078, ENSMUSG00000086507, Rap1a, Rpsa, Ndufa4, 0610040J01Rik, Rpl13, Cfap77, Wdr44, Pou2f2, Aldoa, Laptm5, Cox7c, ENSMUSG00000073538, Rps8, Rps29, Myo1f, Rplp2, Fcrls, Blnk, Tmsb10, Rpl10a, Apbb1ip, Hpgd, Rpl27a, Fcer1g, Unc93b1, Ubb, Tsix, Cd9, Itgam, Rplp1, Rpl19, Rpl41, Rpl38, C1qb, Cox8a, Rpl23, Numb, C1qa, Ppia, Ly86, ENSMUSG00000112437, Rn18s-rs5, C1qc, Selplg, Tyrobp, ENSMUSG00000114150, Tmsb4x, Gpr34, Actb, Cst3	1393
GO:1902229	regulation of intrinsic apoptotic signal...	5	0	0.27	1.00000	1.00000	7dpi	BP	NonN_6	GO:1902229		77	A230057D06Rik, Tenm2, Ntm, Lrrc4c, Rora, Xkr4, Dpp6, Fut9, Macrod2, Hecw2, Il1rapl1, Gabrb1, Adgrb3, Cdh10, Pclo, Ppp2r3a, Bicd1, Cadm2, Sgip1, Limch1, Dcc, Sema6d, Fkbp5, Robo1, Tspan5, ENSMUSG00000098078, ENSMUSG00000086507, Rap1a, Rpsa, Ndufa4, 0610040J01Rik, Rpl13, Cfap77, Wdr44, Pou2f2, Aldoa, Laptm5, Cox7c, ENSMUSG00000073538, Rps8, Rps29, Myo1f, Rplp2, Fcrls, Blnk, Tmsb10, Rpl10a, Apbb1ip, Hpgd, Rpl27a, Fcer1g, Unc93b1, Ubb, Tsix, Cd9, Itgam, Rplp1, Rpl19, Rpl41, Rpl38, C1qb, Cox8a, Rpl23, Numb, C1qa, Ppia, Ly86, ENSMUSG00000112437, Rn18s-rs5, C1qc, Selplg, Tyrobp, ENSMUSG00000114150, Tmsb4x, Gpr34, Actb, Cst3	1393
GO:1902235	regulation of endoplasmic reticulum stre...	6	0	0.33	1.00000	1.00000	7dpi	BP	NonN_6	GO:1902235		77	A230057D06Rik, Tenm2, Ntm, Lrrc4c, Rora, Xkr4, Dpp6, Fut9, Macrod2, Hecw2, Il1rapl1, Gabrb1, Adgrb3, Cdh10, Pclo, Ppp2r3a, Bicd1, Cadm2, Sgip1, Limch1, Dcc, Sema6d, Fkbp5, Robo1, Tspan5, ENSMUSG00000098078, ENSMUSG00000086507, Rap1a, Rpsa, Ndufa4, 0610040J01Rik, Rpl13, Cfap77, Wdr44, Pou2f2, Aldoa, Laptm5, Cox7c, ENSMUSG00000073538, Rps8, Rps29, Myo1f, Rplp2, Fcrls, Blnk, Tmsb10, Rpl10a, Apbb1ip, Hpgd, Rpl27a, Fcer1g, Unc93b1, Ubb, Tsix, Cd9, Itgam, Rplp1, Rpl19, Rpl41, Rpl38, C1qb, Cox8a, Rpl23, Numb, C1qa, Ppia, Ly86, ENSMUSG00000112437, Rn18s-rs5, C1qc, Selplg, Tyrobp, ENSMUSG00000114150, Tmsb4x, Gpr34, Actb, Cst3	1393
GO:1902307	positive regulation of sodium ion transm...	8	0	0.43	1.00000	1.00000	7dpi	BP	NonN_6	GO:1902307		77	A230057D06Rik, Tenm2, Ntm, Lrrc4c, Rora, Xkr4, Dpp6, Fut9, Macrod2, Hecw2, Il1rapl1, Gabrb1, Adgrb3, Cdh10, Pclo, Ppp2r3a, Bicd1, Cadm2, Sgip1, Limch1, Dcc, Sema6d, Fkbp5, Robo1, Tspan5, ENSMUSG00000098078, ENSMUSG00000086507, Rap1a, Rpsa, Ndufa4, 0610040J01Rik, Rpl13, Cfap77, Wdr44, Pou2f2, Aldoa, Laptm5, Cox7c, ENSMUSG00000073538, Rps8, Rps29, Myo1f, Rplp2, Fcrls, Blnk, Tmsb10, Rpl10a, Apbb1ip, Hpgd, Rpl27a, Fcer1g, Unc93b1, Ubb, Tsix, Cd9, Itgam, Rplp1, Rpl19, Rpl41, Rpl38, C1qb, Cox8a, Rpl23, Numb, C1qa, Ppia, Ly86, ENSMUSG00000112437, Rn18s-rs5, C1qc, Selplg, Tyrobp, ENSMUSG00000114150, Tmsb4x, Gpr34, Actb, Cst3	1393
GO:1902369	negative regulation of RNA catabolic pro...	5	0	0.27	1.00000	1.00000	7dpi	BP	NonN_6	GO:1902369		77	A230057D06Rik, Tenm2, Ntm, Lrrc4c, Rora, Xkr4, Dpp6, Fut9, Macrod2, Hecw2, Il1rapl1, Gabrb1, Adgrb3, Cdh10, Pclo, Ppp2r3a, Bicd1, Cadm2, Sgip1, Limch1, Dcc, Sema6d, Fkbp5, Robo1, Tspan5, ENSMUSG00000098078, ENSMUSG00000086507, Rap1a, Rpsa, Ndufa4, 0610040J01Rik, Rpl13, Cfap77, Wdr44, Pou2f2, Aldoa, Laptm5, Cox7c, ENSMUSG00000073538, Rps8, Rps29, Myo1f, Rplp2, Fcrls, Blnk, Tmsb10, Rpl10a, Apbb1ip, Hpgd, Rpl27a, Fcer1g, Unc93b1, Ubb, Tsix, Cd9, Itgam, Rplp1, Rpl19, Rpl41, Rpl38, C1qb, Cox8a, Rpl23, Numb, C1qa, Ppia, Ly86, ENSMUSG00000112437, Rn18s-rs5, C1qc, Selplg, Tyrobp, ENSMUSG00000114150, Tmsb4x, Gpr34, Actb, Cst3	1393
GO:1902373	negative regulation of mRNA catabolic pr...	5	0	0.27	1.00000	1.00000	7dpi	BP	NonN_6	GO:1902373		77	A230057D06Rik, Tenm2, Ntm, Lrrc4c, Rora, Xkr4, Dpp6, Fut9, Macrod2, Hecw2, Il1rapl1, Gabrb1, Adgrb3, Cdh10, Pclo, Ppp2r3a, Bicd1, Cadm2, Sgip1, Limch1, Dcc, Sema6d, Fkbp5, Robo1, Tspan5, ENSMUSG00000098078, ENSMUSG00000086507, Rap1a, Rpsa, Ndufa4, 0610040J01Rik, Rpl13, Cfap77, Wdr44, Pou2f2, Aldoa, Laptm5, Cox7c, ENSMUSG00000073538, Rps8, Rps29, Myo1f, Rplp2, Fcrls, Blnk, Tmsb10, Rpl10a, Apbb1ip, Hpgd, Rpl27a, Fcer1g, Unc93b1, Ubb, Tsix, Cd9, Itgam, Rplp1, Rpl19, Rpl41, Rpl38, C1qb, Cox8a, Rpl23, Numb, C1qa, Ppia, Ly86, ENSMUSG00000112437, Rn18s-rs5, C1qc, Selplg, Tyrobp, ENSMUSG00000114150, Tmsb4x, Gpr34, Actb, Cst3	1393
GO:1902430	negative regulation of amyloid-beta form...	10	0	0.54	1.00000	1.00000	7dpi	BP	NonN_6	GO:1902430		77	A230057D06Rik, Tenm2, Ntm, Lrrc4c, Rora, Xkr4, Dpp6, Fut9, Macrod2, Hecw2, Il1rapl1, Gabrb1, Adgrb3, Cdh10, Pclo, Ppp2r3a, Bicd1, Cadm2, Sgip1, Limch1, Dcc, Sema6d, Fkbp5, Robo1, Tspan5, ENSMUSG00000098078, ENSMUSG00000086507, Rap1a, Rpsa, Ndufa4, 0610040J01Rik, Rpl13, Cfap77, Wdr44, Pou2f2, Aldoa, Laptm5, Cox7c, ENSMUSG00000073538, Rps8, Rps29, Myo1f, Rplp2, Fcrls, Blnk, Tmsb10, Rpl10a, Apbb1ip, Hpgd, Rpl27a, Fcer1g, Unc93b1, Ubb, Tsix, Cd9, Itgam, Rplp1, Rpl19, Rpl41, Rpl38, C1qb, Cox8a, Rpl23, Numb, C1qa, Ppia, Ly86, ENSMUSG00000112437, Rn18s-rs5, C1qc, Selplg, Tyrobp, ENSMUSG00000114150, Tmsb4x, Gpr34, Actb, Cst3	1393
GO:1902475	L-alpha-amino acid transmembrane transpo...	8	0	0.43	1.00000	1.00000	7dpi	BP	NonN_6	GO:1902475		77	A230057D06Rik, Tenm2, Ntm, Lrrc4c, Rora, Xkr4, Dpp6, Fut9, Macrod2, Hecw2, Il1rapl1, Gabrb1, Adgrb3, Cdh10, Pclo, Ppp2r3a, Bicd1, Cadm2, Sgip1, Limch1, Dcc, Sema6d, Fkbp5, Robo1, Tspan5, ENSMUSG00000098078, ENSMUSG00000086507, Rap1a, Rpsa, Ndufa4, 0610040J01Rik, Rpl13, Cfap77, Wdr44, Pou2f2, Aldoa, Laptm5, Cox7c, ENSMUSG00000073538, Rps8, Rps29, Myo1f, Rplp2, Fcrls, Blnk, Tmsb10, Rpl10a, Apbb1ip, Hpgd, Rpl27a, Fcer1g, Unc93b1, Ubb, Tsix, Cd9, Itgam, Rplp1, Rpl19, Rpl41, Rpl38, C1qb, Cox8a, Rpl23, Numb, C1qa, Ppia, Ly86, ENSMUSG00000112437, Rn18s-rs5, C1qc, Selplg, Tyrobp, ENSMUSG00000114150, Tmsb4x, Gpr34, Actb, Cst3	1393
GO:1902652	secondary alcohol metabolic process	8	0	0.43	1.00000	1.00000	7dpi	BP	NonN_6	GO:1902652		77	A230057D06Rik, Tenm2, Ntm, Lrrc4c, Rora, Xkr4, Dpp6, Fut9, Macrod2, Hecw2, Il1rapl1, Gabrb1, Adgrb3, Cdh10, Pclo, Ppp2r3a, Bicd1, Cadm2, Sgip1, Limch1, Dcc, Sema6d, Fkbp5, Robo1, Tspan5, ENSMUSG00000098078, ENSMUSG00000086507, Rap1a, Rpsa, Ndufa4, 0610040J01Rik, Rpl13, Cfap77, Wdr44, Pou2f2, Aldoa, Laptm5, Cox7c, ENSMUSG00000073538, Rps8, Rps29, Myo1f, Rplp2, Fcrls, Blnk, Tmsb10, Rpl10a, Apbb1ip, Hpgd, Rpl27a, Fcer1g, Unc93b1, Ubb, Tsix, Cd9, Itgam, Rplp1, Rpl19, Rpl41, Rpl38, C1qb, Cox8a, Rpl23, Numb, C1qa, Ppia, Ly86, ENSMUSG00000112437, Rn18s-rs5, C1qc, Selplg, Tyrobp, ENSMUSG00000114150, Tmsb4x, Gpr34, Actb, Cst3	1393
GO:1902692	regulation of neuroblast proliferation	5	0	0.27	1.00000	1.00000	7dpi	BP	NonN_6	GO:1902692		77	A230057D06Rik, Tenm2, Ntm, Lrrc4c, Rora, Xkr4, Dpp6, Fut9, Macrod2, Hecw2, Il1rapl1, Gabrb1, Adgrb3, Cdh10, Pclo, Ppp2r3a, Bicd1, Cadm2, Sgip1, Limch1, Dcc, Sema6d, Fkbp5, Robo1, Tspan5, ENSMUSG00000098078, ENSMUSG00000086507, Rap1a, Rpsa, Ndufa4, 0610040J01Rik, Rpl13, Cfap77, Wdr44, Pou2f2, Aldoa, Laptm5, Cox7c, ENSMUSG00000073538, Rps8, Rps29, Myo1f, Rplp2, Fcrls, Blnk, Tmsb10, Rpl10a, Apbb1ip, Hpgd, Rpl27a, Fcer1g, Unc93b1, Ubb, Tsix, Cd9, Itgam, Rplp1, Rpl19, Rpl41, Rpl38, C1qb, Cox8a, Rpl23, Numb, C1qa, Ppia, Ly86, ENSMUSG00000112437, Rn18s-rs5, C1qc, Selplg, Tyrobp, ENSMUSG00000114150, Tmsb4x, Gpr34, Actb, Cst3	1393
GO:1902743	regulation of lamellipodium organization	11	0	0.6	1.00000	1.00000	7dpi	BP	NonN_6	GO:1902743		77	A230057D06Rik, Tenm2, Ntm, Lrrc4c, Rora, Xkr4, Dpp6, Fut9, Macrod2, Hecw2, Il1rapl1, Gabrb1, Adgrb3, Cdh10, Pclo, Ppp2r3a, Bicd1, Cadm2, Sgip1, Limch1, Dcc, Sema6d, Fkbp5, Robo1, Tspan5, ENSMUSG00000098078, ENSMUSG00000086507, Rap1a, Rpsa, Ndufa4, 0610040J01Rik, Rpl13, Cfap77, Wdr44, Pou2f2, Aldoa, Laptm5, Cox7c, ENSMUSG00000073538, Rps8, Rps29, Myo1f, Rplp2, Fcrls, Blnk, Tmsb10, Rpl10a, Apbb1ip, Hpgd, Rpl27a, Fcer1g, Unc93b1, Ubb, Tsix, Cd9, Itgam, Rplp1, Rpl19, Rpl41, Rpl38, C1qb, Cox8a, Rpl23, Numb, C1qa, Ppia, Ly86, ENSMUSG00000112437, Rn18s-rs5, C1qc, Selplg, Tyrobp, ENSMUSG00000114150, Tmsb4x, Gpr34, Actb, Cst3	1393
GO:1902745	positive regulation of lamellipodium org...	9	0	0.49	1.00000	1.00000	7dpi	BP	NonN_6	GO:1902745		77	A230057D06Rik, Tenm2, Ntm, Lrrc4c, Rora, Xkr4, Dpp6, Fut9, Macrod2, Hecw2, Il1rapl1, Gabrb1, Adgrb3, Cdh10, Pclo, Ppp2r3a, Bicd1, Cadm2, Sgip1, Limch1, Dcc, Sema6d, Fkbp5, Robo1, Tspan5, ENSMUSG00000098078, ENSMUSG00000086507, Rap1a, Rpsa, Ndufa4, 0610040J01Rik, Rpl13, Cfap77, Wdr44, Pou2f2, Aldoa, Laptm5, Cox7c, ENSMUSG00000073538, Rps8, Rps29, Myo1f, Rplp2, Fcrls, Blnk, Tmsb10, Rpl10a, Apbb1ip, Hpgd, Rpl27a, Fcer1g, Unc93b1, Ubb, Tsix, Cd9, Itgam, Rplp1, Rpl19, Rpl41, Rpl38, C1qb, Cox8a, Rpl23, Numb, C1qa, Ppia, Ly86, ENSMUSG00000112437, Rn18s-rs5, C1qc, Selplg, Tyrobp, ENSMUSG00000114150, Tmsb4x, Gpr34, Actb, Cst3	1393
GO:1902749	regulation of cell cycle G2/M phase tran...	6	0	0.33	1.00000	1.00000	7dpi	BP	NonN_6	GO:1902749		77	A230057D06Rik, Tenm2, Ntm, Lrrc4c, Rora, Xkr4, Dpp6, Fut9, Macrod2, Hecw2, Il1rapl1, Gabrb1, Adgrb3, Cdh10, Pclo, Ppp2r3a, Bicd1, Cadm2, Sgip1, Limch1, Dcc, Sema6d, Fkbp5, Robo1, Tspan5, ENSMUSG00000098078, ENSMUSG00000086507, Rap1a, Rpsa, Ndufa4, 0610040J01Rik, Rpl13, Cfap77, Wdr44, Pou2f2, Aldoa, Laptm5, Cox7c, ENSMUSG00000073538, Rps8, Rps29, Myo1f, Rplp2, Fcrls, Blnk, Tmsb10, Rpl10a, Apbb1ip, Hpgd, Rpl27a, Fcer1g, Unc93b1, Ubb, Tsix, Cd9, Itgam, Rplp1, Rpl19, Rpl41, Rpl38, C1qb, Cox8a, Rpl23, Numb, C1qa, Ppia, Ly86, ENSMUSG00000112437, Rn18s-rs5, C1qc, Selplg, Tyrobp, ENSMUSG00000114150, Tmsb4x, Gpr34, Actb, Cst3	1393
GO:1902806	regulation of cell cycle G1/S phase tran...	13	0	0.71	1.00000	1.00000	7dpi	BP	NonN_6	GO:1902806		77	A230057D06Rik, Tenm2, Ntm, Lrrc4c, Rora, Xkr4, Dpp6, Fut9, Macrod2, Hecw2, Il1rapl1, Gabrb1, Adgrb3, Cdh10, Pclo, Ppp2r3a, Bicd1, Cadm2, Sgip1, Limch1, Dcc, Sema6d, Fkbp5, Robo1, Tspan5, ENSMUSG00000098078, ENSMUSG00000086507, Rap1a, Rpsa, Ndufa4, 0610040J01Rik, Rpl13, Cfap77, Wdr44, Pou2f2, Aldoa, Laptm5, Cox7c, ENSMUSG00000073538, Rps8, Rps29, Myo1f, Rplp2, Fcrls, Blnk, Tmsb10, Rpl10a, Apbb1ip, Hpgd, Rpl27a, Fcer1g, Unc93b1, Ubb, Tsix, Cd9, Itgam, Rplp1, Rpl19, Rpl41, Rpl38, C1qb, Cox8a, Rpl23, Numb, C1qa, Ppia, Ly86, ENSMUSG00000112437, Rn18s-rs5, C1qc, Selplg, Tyrobp, ENSMUSG00000114150, Tmsb4x, Gpr34, Actb, Cst3	1393
GO:1902807	negative regulation of cell cycle G1/S p...	5	0	0.27	1.00000	1.00000	7dpi	BP	NonN_6	GO:1902807		77	A230057D06Rik, Tenm2, Ntm, Lrrc4c, Rora, Xkr4, Dpp6, Fut9, Macrod2, Hecw2, Il1rapl1, Gabrb1, Adgrb3, Cdh10, Pclo, Ppp2r3a, Bicd1, Cadm2, Sgip1, Limch1, Dcc, Sema6d, Fkbp5, Robo1, Tspan5, ENSMUSG00000098078, ENSMUSG00000086507, Rap1a, Rpsa, Ndufa4, 0610040J01Rik, Rpl13, Cfap77, Wdr44, Pou2f2, Aldoa, Laptm5, Cox7c, ENSMUSG00000073538, Rps8, Rps29, Myo1f, Rplp2, Fcrls, Blnk, Tmsb10, Rpl10a, Apbb1ip, Hpgd, Rpl27a, Fcer1g, Unc93b1, Ubb, Tsix, Cd9, Itgam, Rplp1, Rpl19, Rpl41, Rpl38, C1qb, Cox8a, Rpl23, Numb, C1qa, Ppia, Ly86, ENSMUSG00000112437, Rn18s-rs5, C1qc, Selplg, Tyrobp, ENSMUSG00000114150, Tmsb4x, Gpr34, Actb, Cst3	1393
GO:1902808	positive regulation of cell cycle G1/S p...	8	0	0.43	1.00000	1.00000	7dpi	BP	NonN_6	GO:1902808		77	A230057D06Rik, Tenm2, Ntm, Lrrc4c, Rora, Xkr4, Dpp6, Fut9, Macrod2, Hecw2, Il1rapl1, Gabrb1, Adgrb3, Cdh10, Pclo, Ppp2r3a, Bicd1, Cadm2, Sgip1, Limch1, Dcc, Sema6d, Fkbp5, Robo1, Tspan5, ENSMUSG00000098078, ENSMUSG00000086507, Rap1a, Rpsa, Ndufa4, 0610040J01Rik, Rpl13, Cfap77, Wdr44, Pou2f2, Aldoa, Laptm5, Cox7c, ENSMUSG00000073538, Rps8, Rps29, Myo1f, Rplp2, Fcrls, Blnk, Tmsb10, Rpl10a, Apbb1ip, Hpgd, Rpl27a, Fcer1g, Unc93b1, Ubb, Tsix, Cd9, Itgam, Rplp1, Rpl19, Rpl41, Rpl38, C1qb, Cox8a, Rpl23, Numb, C1qa, Ppia, Ly86, ENSMUSG00000112437, Rn18s-rs5, C1qc, Selplg, Tyrobp, ENSMUSG00000114150, Tmsb4x, Gpr34, Actb, Cst3	1393
GO:1902850	microtubule cytoskeleton organization in...	15	0	0.82	1.00000	1.00000	7dpi	BP	NonN_6	GO:1902850		77	A230057D06Rik, Tenm2, Ntm, Lrrc4c, Rora, Xkr4, Dpp6, Fut9, Macrod2, Hecw2, Il1rapl1, Gabrb1, Adgrb3, Cdh10, Pclo, Ppp2r3a, Bicd1, Cadm2, Sgip1, Limch1, Dcc, Sema6d, Fkbp5, Robo1, Tspan5, ENSMUSG00000098078, ENSMUSG00000086507, Rap1a, Rpsa, Ndufa4, 0610040J01Rik, Rpl13, Cfap77, Wdr44, Pou2f2, Aldoa, Laptm5, Cox7c, ENSMUSG00000073538, Rps8, Rps29, Myo1f, Rplp2, Fcrls, Blnk, Tmsb10, Rpl10a, Apbb1ip, Hpgd, Rpl27a, Fcer1g, Unc93b1, Ubb, Tsix, Cd9, Itgam, Rplp1, Rpl19, Rpl41, Rpl38, C1qb, Cox8a, Rpl23, Numb, C1qa, Ppia, Ly86, ENSMUSG00000112437, Rn18s-rs5, C1qc, Selplg, Tyrobp, ENSMUSG00000114150, Tmsb4x, Gpr34, Actb, Cst3	1393
GO:1902883	negative regulation of response to oxida...	5	0	0.27	1.00000	1.00000	7dpi	BP	NonN_6	GO:1902883		77	A230057D06Rik, Tenm2, Ntm, Lrrc4c, Rora, Xkr4, Dpp6, Fut9, Macrod2, Hecw2, Il1rapl1, Gabrb1, Adgrb3, Cdh10, Pclo, Ppp2r3a, Bicd1, Cadm2, Sgip1, Limch1, Dcc, Sema6d, Fkbp5, Robo1, Tspan5, ENSMUSG00000098078, ENSMUSG00000086507, Rap1a, Rpsa, Ndufa4, 0610040J01Rik, Rpl13, Cfap77, Wdr44, Pou2f2, Aldoa, Laptm5, Cox7c, ENSMUSG00000073538, Rps8, Rps29, Myo1f, Rplp2, Fcrls, Blnk, Tmsb10, Rpl10a, Apbb1ip, Hpgd, Rpl27a, Fcer1g, Unc93b1, Ubb, Tsix, Cd9, Itgam, Rplp1, Rpl19, Rpl41, Rpl38, C1qb, Cox8a, Rpl23, Numb, C1qa, Ppia, Ly86, ENSMUSG00000112437, Rn18s-rs5, C1qc, Selplg, Tyrobp, ENSMUSG00000114150, Tmsb4x, Gpr34, Actb, Cst3	1393
GO:1902950	regulation of dendritic spine maintenanc...	6	0	0.33	1.00000	1.00000	7dpi	BP	NonN_6	GO:1902950		77	A230057D06Rik, Tenm2, Ntm, Lrrc4c, Rora, Xkr4, Dpp6, Fut9, Macrod2, Hecw2, Il1rapl1, Gabrb1, Adgrb3, Cdh10, Pclo, Ppp2r3a, Bicd1, Cadm2, Sgip1, Limch1, Dcc, Sema6d, Fkbp5, Robo1, Tspan5, ENSMUSG00000098078, ENSMUSG00000086507, Rap1a, Rpsa, Ndufa4, 0610040J01Rik, Rpl13, Cfap77, Wdr44, Pou2f2, Aldoa, Laptm5, Cox7c, ENSMUSG00000073538, Rps8, Rps29, Myo1f, Rplp2, Fcrls, Blnk, Tmsb10, Rpl10a, Apbb1ip, Hpgd, Rpl27a, Fcer1g, Unc93b1, Ubb, Tsix, Cd9, Itgam, Rplp1, Rpl19, Rpl41, Rpl38, C1qb, Cox8a, Rpl23, Numb, C1qa, Ppia, Ly86, ENSMUSG00000112437, Rn18s-rs5, C1qc, Selplg, Tyrobp, ENSMUSG00000114150, Tmsb4x, Gpr34, Actb, Cst3	1393
GO:1902991	regulation of amyloid precursor protein ...	15	0	0.82	1.00000	1.00000	7dpi	BP	NonN_6	GO:1902991		77	A230057D06Rik, Tenm2, Ntm, Lrrc4c, Rora, Xkr4, Dpp6, Fut9, Macrod2, Hecw2, Il1rapl1, Gabrb1, Adgrb3, Cdh10, Pclo, Ppp2r3a, Bicd1, Cadm2, Sgip1, Limch1, Dcc, Sema6d, Fkbp5, Robo1, Tspan5, ENSMUSG00000098078, ENSMUSG00000086507, Rap1a, Rpsa, Ndufa4, 0610040J01Rik, Rpl13, Cfap77, Wdr44, Pou2f2, Aldoa, Laptm5, Cox7c, ENSMUSG00000073538, Rps8, Rps29, Myo1f, Rplp2, Fcrls, Blnk, Tmsb10, Rpl10a, Apbb1ip, Hpgd, Rpl27a, Fcer1g, Unc93b1, Ubb, Tsix, Cd9, Itgam, Rplp1, Rpl19, Rpl41, Rpl38, C1qb, Cox8a, Rpl23, Numb, C1qa, Ppia, Ly86, ENSMUSG00000112437, Rn18s-rs5, C1qc, Selplg, Tyrobp, ENSMUSG00000114150, Tmsb4x, Gpr34, Actb, Cst3	1393
GO:1902992	negative regulation of amyloid precursor...	11	0	0.6	1.00000	1.00000	7dpi	BP	NonN_6	GO:1902992		77	A230057D06Rik, Tenm2, Ntm, Lrrc4c, Rora, Xkr4, Dpp6, Fut9, Macrod2, Hecw2, Il1rapl1, Gabrb1, Adgrb3, Cdh10, Pclo, Ppp2r3a, Bicd1, Cadm2, Sgip1, Limch1, Dcc, Sema6d, Fkbp5, Robo1, Tspan5, ENSMUSG00000098078, ENSMUSG00000086507, Rap1a, Rpsa, Ndufa4, 0610040J01Rik, Rpl13, Cfap77, Wdr44, Pou2f2, Aldoa, Laptm5, Cox7c, ENSMUSG00000073538, Rps8, Rps29, Myo1f, Rplp2, Fcrls, Blnk, Tmsb10, Rpl10a, Apbb1ip, Hpgd, Rpl27a, Fcer1g, Unc93b1, Ubb, Tsix, Cd9, Itgam, Rplp1, Rpl19, Rpl41, Rpl38, C1qb, Cox8a, Rpl23, Numb, C1qa, Ppia, Ly86, ENSMUSG00000112437, Rn18s-rs5, C1qc, Selplg, Tyrobp, ENSMUSG00000114150, Tmsb4x, Gpr34, Actb, Cst3	1393
GO:1902993	positive regulation of amyloid precursor...	7	0	0.38	1.00000	1.00000	7dpi	BP	NonN_6	GO:1902993		77	A230057D06Rik, Tenm2, Ntm, Lrrc4c, Rora, Xkr4, Dpp6, Fut9, Macrod2, Hecw2, Il1rapl1, Gabrb1, Adgrb3, Cdh10, Pclo, Ppp2r3a, Bicd1, Cadm2, Sgip1, Limch1, Dcc, Sema6d, Fkbp5, Robo1, Tspan5, ENSMUSG00000098078, ENSMUSG00000086507, Rap1a, Rpsa, Ndufa4, 0610040J01Rik, Rpl13, Cfap77, Wdr44, Pou2f2, Aldoa, Laptm5, Cox7c, ENSMUSG00000073538, Rps8, Rps29, Myo1f, Rplp2, Fcrls, Blnk, Tmsb10, Rpl10a, Apbb1ip, Hpgd, Rpl27a, Fcer1g, Unc93b1, Ubb, Tsix, Cd9, Itgam, Rplp1, Rpl19, Rpl41, Rpl38, C1qb, Cox8a, Rpl23, Numb, C1qa, Ppia, Ly86, ENSMUSG00000112437, Rn18s-rs5, C1qc, Selplg, Tyrobp, ENSMUSG00000114150, Tmsb4x, Gpr34, Actb, Cst3	1393
GO:1903008	organelle disassembly	10	0	0.54	1.00000	1.00000	7dpi	BP	NonN_6	GO:1903008		77	A230057D06Rik, Tenm2, Ntm, Lrrc4c, Rora, Xkr4, Dpp6, Fut9, Macrod2, Hecw2, Il1rapl1, Gabrb1, Adgrb3, Cdh10, Pclo, Ppp2r3a, Bicd1, Cadm2, Sgip1, Limch1, Dcc, Sema6d, Fkbp5, Robo1, Tspan5, ENSMUSG00000098078, ENSMUSG00000086507, Rap1a, Rpsa, Ndufa4, 0610040J01Rik, Rpl13, Cfap77, Wdr44, Pou2f2, Aldoa, Laptm5, Cox7c, ENSMUSG00000073538, Rps8, Rps29, Myo1f, Rplp2, Fcrls, Blnk, Tmsb10, Rpl10a, Apbb1ip, Hpgd, Rpl27a, Fcer1g, Unc93b1, Ubb, Tsix, Cd9, Itgam, Rplp1, Rpl19, Rpl41, Rpl38, C1qb, Cox8a, Rpl23, Numb, C1qa, Ppia, Ly86, ENSMUSG00000112437, Rn18s-rs5, C1qc, Selplg, Tyrobp, ENSMUSG00000114150, Tmsb4x, Gpr34, Actb, Cst3	1393
GO:1903018	regulation of glycoprotein metabolic pro...	10	0	0.54	1.00000	1.00000	7dpi	BP	NonN_6	GO:1903018		77	A230057D06Rik, Tenm2, Ntm, Lrrc4c, Rora, Xkr4, Dpp6, Fut9, Macrod2, Hecw2, Il1rapl1, Gabrb1, Adgrb3, Cdh10, Pclo, Ppp2r3a, Bicd1, Cadm2, Sgip1, Limch1, Dcc, Sema6d, Fkbp5, Robo1, Tspan5, ENSMUSG00000098078, ENSMUSG00000086507, Rap1a, Rpsa, Ndufa4, 0610040J01Rik, Rpl13, Cfap77, Wdr44, Pou2f2, Aldoa, Laptm5, Cox7c, ENSMUSG00000073538, Rps8, Rps29, Myo1f, Rplp2, Fcrls, Blnk, Tmsb10, Rpl10a, Apbb1ip, Hpgd, Rpl27a, Fcer1g, Unc93b1, Ubb, Tsix, Cd9, Itgam, Rplp1, Rpl19, Rpl41, Rpl38, C1qb, Cox8a, Rpl23, Numb, C1qa, Ppia, Ly86, ENSMUSG00000112437, Rn18s-rs5, C1qc, Selplg, Tyrobp, ENSMUSG00000114150, Tmsb4x, Gpr34, Actb, Cst3	1393
GO:1903020	positive regulation of glycoprotein meta...	5	0	0.27	1.00000	1.00000	7dpi	BP	NonN_6	GO:1903020		77	A230057D06Rik, Tenm2, Ntm, Lrrc4c, Rora, Xkr4, Dpp6, Fut9, Macrod2, Hecw2, Il1rapl1, Gabrb1, Adgrb3, Cdh10, Pclo, Ppp2r3a, Bicd1, Cadm2, Sgip1, Limch1, Dcc, Sema6d, Fkbp5, Robo1, Tspan5, ENSMUSG00000098078, ENSMUSG00000086507, Rap1a, Rpsa, Ndufa4, 0610040J01Rik, Rpl13, Cfap77, Wdr44, Pou2f2, Aldoa, Laptm5, Cox7c, ENSMUSG00000073538, Rps8, Rps29, Myo1f, Rplp2, Fcrls, Blnk, Tmsb10, Rpl10a, Apbb1ip, Hpgd, Rpl27a, Fcer1g, Unc93b1, Ubb, Tsix, Cd9, Itgam, Rplp1, Rpl19, Rpl41, Rpl38, C1qb, Cox8a, Rpl23, Numb, C1qa, Ppia, Ly86, ENSMUSG00000112437, Rn18s-rs5, C1qc, Selplg, Tyrobp, ENSMUSG00000114150, Tmsb4x, Gpr34, Actb, Cst3	1393
GO:1903036	positive regulation of response to wound...	14	0	0.76	1.00000	1.00000	7dpi	BP	NonN_6	GO:1903036		77	A230057D06Rik, Tenm2, Ntm, Lrrc4c, Rora, Xkr4, Dpp6, Fut9, Macrod2, Hecw2, Il1rapl1, Gabrb1, Adgrb3, Cdh10, Pclo, Ppp2r3a, Bicd1, Cadm2, Sgip1, Limch1, Dcc, Sema6d, Fkbp5, Robo1, Tspan5, ENSMUSG00000098078, ENSMUSG00000086507, Rap1a, Rpsa, Ndufa4, 0610040J01Rik, Rpl13, Cfap77, Wdr44, Pou2f2, Aldoa, Laptm5, Cox7c, ENSMUSG00000073538, Rps8, Rps29, Myo1f, Rplp2, Fcrls, Blnk, Tmsb10, Rpl10a, Apbb1ip, Hpgd, Rpl27a, Fcer1g, Unc93b1, Ubb, Tsix, Cd9, Itgam, Rplp1, Rpl19, Rpl41, Rpl38, C1qb, Cox8a, Rpl23, Numb, C1qa, Ppia, Ly86, ENSMUSG00000112437, Rn18s-rs5, C1qc, Selplg, Tyrobp, ENSMUSG00000114150, Tmsb4x, Gpr34, Actb, Cst3	1393
GO:1903039	positive regulation of leukocyte cell-ce...	21	0	1.14	1.00000	1.00000	7dpi	BP	NonN_6	GO:1903039		77	A230057D06Rik, Tenm2, Ntm, Lrrc4c, Rora, Xkr4, Dpp6, Fut9, Macrod2, Hecw2, Il1rapl1, Gabrb1, Adgrb3, Cdh10, Pclo, Ppp2r3a, Bicd1, Cadm2, Sgip1, Limch1, Dcc, Sema6d, Fkbp5, Robo1, Tspan5, ENSMUSG00000098078, ENSMUSG00000086507, Rap1a, Rpsa, Ndufa4, 0610040J01Rik, Rpl13, Cfap77, Wdr44, Pou2f2, Aldoa, Laptm5, Cox7c, ENSMUSG00000073538, Rps8, Rps29, Myo1f, Rplp2, Fcrls, Blnk, Tmsb10, Rpl10a, Apbb1ip, Hpgd, Rpl27a, Fcer1g, Unc93b1, Ubb, Tsix, Cd9, Itgam, Rplp1, Rpl19, Rpl41, Rpl38, C1qb, Cox8a, Rpl23, Numb, C1qa, Ppia, Ly86, ENSMUSG00000112437, Rn18s-rs5, C1qc, Selplg, Tyrobp, ENSMUSG00000114150, Tmsb4x, Gpr34, Actb, Cst3	1393
GO:1903053	regulation of extracellular matrix organ...	7	0	0.38	1.00000	1.00000	7dpi	BP	NonN_6	GO:1903053		77	A230057D06Rik, Tenm2, Ntm, Lrrc4c, Rora, Xkr4, Dpp6, Fut9, Macrod2, Hecw2, Il1rapl1, Gabrb1, Adgrb3, Cdh10, Pclo, Ppp2r3a, Bicd1, Cadm2, Sgip1, Limch1, Dcc, Sema6d, Fkbp5, Robo1, Tspan5, ENSMUSG00000098078, ENSMUSG00000086507, Rap1a, Rpsa, Ndufa4, 0610040J01Rik, Rpl13, Cfap77, Wdr44, Pou2f2, Aldoa, Laptm5, Cox7c, ENSMUSG00000073538, Rps8, Rps29, Myo1f, Rplp2, Fcrls, Blnk, Tmsb10, Rpl10a, Apbb1ip, Hpgd, Rpl27a, Fcer1g, Unc93b1, Ubb, Tsix, Cd9, Itgam, Rplp1, Rpl19, Rpl41, Rpl38, C1qb, Cox8a, Rpl23, Numb, C1qa, Ppia, Ly86, ENSMUSG00000112437, Rn18s-rs5, C1qc, Selplg, Tyrobp, ENSMUSG00000114150, Tmsb4x, Gpr34, Actb, Cst3	1393
GO:1903055	positive regulation of extracellular mat...	7	0	0.38	1.00000	1.00000	7dpi	BP	NonN_6	GO:1903055		77	A230057D06Rik, Tenm2, Ntm, Lrrc4c, Rora, Xkr4, Dpp6, Fut9, Macrod2, Hecw2, Il1rapl1, Gabrb1, Adgrb3, Cdh10, Pclo, Ppp2r3a, Bicd1, Cadm2, Sgip1, Limch1, Dcc, Sema6d, Fkbp5, Robo1, Tspan5, ENSMUSG00000098078, ENSMUSG00000086507, Rap1a, Rpsa, Ndufa4, 0610040J01Rik, Rpl13, Cfap77, Wdr44, Pou2f2, Aldoa, Laptm5, Cox7c, ENSMUSG00000073538, Rps8, Rps29, Myo1f, Rplp2, Fcrls, Blnk, Tmsb10, Rpl10a, Apbb1ip, Hpgd, Rpl27a, Fcer1g, Unc93b1, Ubb, Tsix, Cd9, Itgam, Rplp1, Rpl19, Rpl41, Rpl38, C1qb, Cox8a, Rpl23, Numb, C1qa, Ppia, Ly86, ENSMUSG00000112437, Rn18s-rs5, C1qc, Selplg, Tyrobp, ENSMUSG00000114150, Tmsb4x, Gpr34, Actb, Cst3	1393
GO:1903115	regulation of actin filament-based movem...	12	0	0.65	1.00000	1.00000	7dpi	BP	NonN_6	GO:1903115		77	A230057D06Rik, Tenm2, Ntm, Lrrc4c, Rora, Xkr4, Dpp6, Fut9, Macrod2, Hecw2, Il1rapl1, Gabrb1, Adgrb3, Cdh10, Pclo, Ppp2r3a, Bicd1, Cadm2, Sgip1, Limch1, Dcc, Sema6d, Fkbp5, Robo1, Tspan5, ENSMUSG00000098078, ENSMUSG00000086507, Rap1a, Rpsa, Ndufa4, 0610040J01Rik, Rpl13, Cfap77, Wdr44, Pou2f2, Aldoa, Laptm5, Cox7c, ENSMUSG00000073538, Rps8, Rps29, Myo1f, Rplp2, Fcrls, Blnk, Tmsb10, Rpl10a, Apbb1ip, Hpgd, Rpl27a, Fcer1g, Unc93b1, Ubb, Tsix, Cd9, Itgam, Rplp1, Rpl19, Rpl41, Rpl38, C1qb, Cox8a, Rpl23, Numb, C1qa, Ppia, Ly86, ENSMUSG00000112437, Rn18s-rs5, C1qc, Selplg, Tyrobp, ENSMUSG00000114150, Tmsb4x, Gpr34, Actb, Cst3	1393
GO:1903169	regulation of calcium ion transmembrane ...	28	0	1.52	1.00000	1.00000	7dpi	BP	NonN_6	GO:1903169		77	A230057D06Rik, Tenm2, Ntm, Lrrc4c, Rora, Xkr4, Dpp6, Fut9, Macrod2, Hecw2, Il1rapl1, Gabrb1, Adgrb3, Cdh10, Pclo, Ppp2r3a, Bicd1, Cadm2, Sgip1, Limch1, Dcc, Sema6d, Fkbp5, Robo1, Tspan5, ENSMUSG00000098078, ENSMUSG00000086507, Rap1a, Rpsa, Ndufa4, 0610040J01Rik, Rpl13, Cfap77, Wdr44, Pou2f2, Aldoa, Laptm5, Cox7c, ENSMUSG00000073538, Rps8, Rps29, Myo1f, Rplp2, Fcrls, Blnk, Tmsb10, Rpl10a, Apbb1ip, Hpgd, Rpl27a, Fcer1g, Unc93b1, Ubb, Tsix, Cd9, Itgam, Rplp1, Rpl19, Rpl41, Rpl38, C1qb, Cox8a, Rpl23, Numb, C1qa, Ppia, Ly86, ENSMUSG00000112437, Rn18s-rs5, C1qc, Selplg, Tyrobp, ENSMUSG00000114150, Tmsb4x, Gpr34, Actb, Cst3	1393
GO:1903170	negative regulation of calcium ion trans...	6	0	0.33	1.00000	1.00000	7dpi	BP	NonN_6	GO:1903170		77	A230057D06Rik, Tenm2, Ntm, Lrrc4c, Rora, Xkr4, Dpp6, Fut9, Macrod2, Hecw2, Il1rapl1, Gabrb1, Adgrb3, Cdh10, Pclo, Ppp2r3a, Bicd1, Cadm2, Sgip1, Limch1, Dcc, Sema6d, Fkbp5, Robo1, Tspan5, ENSMUSG00000098078, ENSMUSG00000086507, Rap1a, Rpsa, Ndufa4, 0610040J01Rik, Rpl13, Cfap77, Wdr44, Pou2f2, Aldoa, Laptm5, Cox7c, ENSMUSG00000073538, Rps8, Rps29, Myo1f, Rplp2, Fcrls, Blnk, Tmsb10, Rpl10a, Apbb1ip, Hpgd, Rpl27a, Fcer1g, Unc93b1, Ubb, Tsix, Cd9, Itgam, Rplp1, Rpl19, Rpl41, Rpl38, C1qb, Cox8a, Rpl23, Numb, C1qa, Ppia, Ly86, ENSMUSG00000112437, Rn18s-rs5, C1qc, Selplg, Tyrobp, ENSMUSG00000114150, Tmsb4x, Gpr34, Actb, Cst3	1393
GO:1903311	regulation of mRNA metabolic process	28	0	1.52	1.00000	1.00000	7dpi	BP	NonN_6	GO:1903311		77	A230057D06Rik, Tenm2, Ntm, Lrrc4c, Rora, Xkr4, Dpp6, Fut9, Macrod2, Hecw2, Il1rapl1, Gabrb1, Adgrb3, Cdh10, Pclo, Ppp2r3a, Bicd1, Cadm2, Sgip1, Limch1, Dcc, Sema6d, Fkbp5, Robo1, Tspan5, ENSMUSG00000098078, ENSMUSG00000086507, Rap1a, Rpsa, Ndufa4, 0610040J01Rik, Rpl13, Cfap77, Wdr44, Pou2f2, Aldoa, Laptm5, Cox7c, ENSMUSG00000073538, Rps8, Rps29, Myo1f, Rplp2, Fcrls, Blnk, Tmsb10, Rpl10a, Apbb1ip, Hpgd, Rpl27a, Fcer1g, Unc93b1, Ubb, Tsix, Cd9, Itgam, Rplp1, Rpl19, Rpl41, Rpl38, C1qb, Cox8a, Rpl23, Numb, C1qa, Ppia, Ly86, ENSMUSG00000112437, Rn18s-rs5, C1qc, Selplg, Tyrobp, ENSMUSG00000114150, Tmsb4x, Gpr34, Actb, Cst3	1393
GO:1903312	negative regulation of mRNA metabolic pr...	9	0	0.49	1.00000	1.00000	7dpi	BP	NonN_6	GO:1903312		77	A230057D06Rik, Tenm2, Ntm, Lrrc4c, Rora, Xkr4, Dpp6, Fut9, Macrod2, Hecw2, Il1rapl1, Gabrb1, Adgrb3, Cdh10, Pclo, Ppp2r3a, Bicd1, Cadm2, Sgip1, Limch1, Dcc, Sema6d, Fkbp5, Robo1, Tspan5, ENSMUSG00000098078, ENSMUSG00000086507, Rap1a, Rpsa, Ndufa4, 0610040J01Rik, Rpl13, Cfap77, Wdr44, Pou2f2, Aldoa, Laptm5, Cox7c, ENSMUSG00000073538, Rps8, Rps29, Myo1f, Rplp2, Fcrls, Blnk, Tmsb10, Rpl10a, Apbb1ip, Hpgd, Rpl27a, Fcer1g, Unc93b1, Ubb, Tsix, Cd9, Itgam, Rplp1, Rpl19, Rpl41, Rpl38, C1qb, Cox8a, Rpl23, Numb, C1qa, Ppia, Ly86, ENSMUSG00000112437, Rn18s-rs5, C1qc, Selplg, Tyrobp, ENSMUSG00000114150, Tmsb4x, Gpr34, Actb, Cst3	1393
GO:1903313	positive regulation of mRNA metabolic pr...	13	0	0.71	1.00000	1.00000	7dpi	BP	NonN_6	GO:1903313		77	A230057D06Rik, Tenm2, Ntm, Lrrc4c, Rora, Xkr4, Dpp6, Fut9, Macrod2, Hecw2, Il1rapl1, Gabrb1, Adgrb3, Cdh10, Pclo, Ppp2r3a, Bicd1, Cadm2, Sgip1, Limch1, Dcc, Sema6d, Fkbp5, Robo1, Tspan5, ENSMUSG00000098078, ENSMUSG00000086507, Rap1a, Rpsa, Ndufa4, 0610040J01Rik, Rpl13, Cfap77, Wdr44, Pou2f2, Aldoa, Laptm5, Cox7c, ENSMUSG00000073538, Rps8, Rps29, Myo1f, Rplp2, Fcrls, Blnk, Tmsb10, Rpl10a, Apbb1ip, Hpgd, Rpl27a, Fcer1g, Unc93b1, Ubb, Tsix, Cd9, Itgam, Rplp1, Rpl19, Rpl41, Rpl38, C1qb, Cox8a, Rpl23, Numb, C1qa, Ppia, Ly86, ENSMUSG00000112437, Rn18s-rs5, C1qc, Selplg, Tyrobp, ENSMUSG00000114150, Tmsb4x, Gpr34, Actb, Cst3	1393
GO:1903317	regulation of protein maturation	7	0	0.38	1.00000	1.00000	7dpi	BP	NonN_6	GO:1903317		77	A230057D06Rik, Tenm2, Ntm, Lrrc4c, Rora, Xkr4, Dpp6, Fut9, Macrod2, Hecw2, Il1rapl1, Gabrb1, Adgrb3, Cdh10, Pclo, Ppp2r3a, Bicd1, Cadm2, Sgip1, Limch1, Dcc, Sema6d, Fkbp5, Robo1, Tspan5, ENSMUSG00000098078, ENSMUSG00000086507, Rap1a, Rpsa, Ndufa4, 0610040J01Rik, Rpl13, Cfap77, Wdr44, Pou2f2, Aldoa, Laptm5, Cox7c, ENSMUSG00000073538, Rps8, Rps29, Myo1f, Rplp2, Fcrls, Blnk, Tmsb10, Rpl10a, Apbb1ip, Hpgd, Rpl27a, Fcer1g, Unc93b1, Ubb, Tsix, Cd9, Itgam, Rplp1, Rpl19, Rpl41, Rpl38, C1qb, Cox8a, Rpl23, Numb, C1qa, Ppia, Ly86, ENSMUSG00000112437, Rn18s-rs5, C1qc, Selplg, Tyrobp, ENSMUSG00000114150, Tmsb4x, Gpr34, Actb, Cst3	1393
GO:1903319	positive regulation of protein maturatio...	5	0	0.27	1.00000	1.00000	7dpi	BP	NonN_6	GO:1903319		77	A230057D06Rik, Tenm2, Ntm, Lrrc4c, Rora, Xkr4, Dpp6, Fut9, Macrod2, Hecw2, Il1rapl1, Gabrb1, Adgrb3, Cdh10, Pclo, Ppp2r3a, Bicd1, Cadm2, Sgip1, Limch1, Dcc, Sema6d, Fkbp5, Robo1, Tspan5, ENSMUSG00000098078, ENSMUSG00000086507, Rap1a, Rpsa, Ndufa4, 0610040J01Rik, Rpl13, Cfap77, Wdr44, Pou2f2, Aldoa, Laptm5, Cox7c, ENSMUSG00000073538, Rps8, Rps29, Myo1f, Rplp2, Fcrls, Blnk, Tmsb10, Rpl10a, Apbb1ip, Hpgd, Rpl27a, Fcer1g, Unc93b1, Ubb, Tsix, Cd9, Itgam, Rplp1, Rpl19, Rpl41, Rpl38, C1qb, Cox8a, Rpl23, Numb, C1qa, Ppia, Ly86, ENSMUSG00000112437, Rn18s-rs5, C1qc, Selplg, Tyrobp, ENSMUSG00000114150, Tmsb4x, Gpr34, Actb, Cst3	1393
GO:1903409	reactive oxygen species biosynthetic pro...	8	0	0.43	1.00000	1.00000	7dpi	BP	NonN_6	GO:1903409		77	A230057D06Rik, Tenm2, Ntm, Lrrc4c, Rora, Xkr4, Dpp6, Fut9, Macrod2, Hecw2, Il1rapl1, Gabrb1, Adgrb3, Cdh10, Pclo, Ppp2r3a, Bicd1, Cadm2, Sgip1, Limch1, Dcc, Sema6d, Fkbp5, Robo1, Tspan5, ENSMUSG00000098078, ENSMUSG00000086507, Rap1a, Rpsa, Ndufa4, 0610040J01Rik, Rpl13, Cfap77, Wdr44, Pou2f2, Aldoa, Laptm5, Cox7c, ENSMUSG00000073538, Rps8, Rps29, Myo1f, Rplp2, Fcrls, Blnk, Tmsb10, Rpl10a, Apbb1ip, Hpgd, Rpl27a, Fcer1g, Unc93b1, Ubb, Tsix, Cd9, Itgam, Rplp1, Rpl19, Rpl41, Rpl38, C1qb, Cox8a, Rpl23, Numb, C1qa, Ppia, Ly86, ENSMUSG00000112437, Rn18s-rs5, C1qc, Selplg, Tyrobp, ENSMUSG00000114150, Tmsb4x, Gpr34, Actb, Cst3	1393
GO:1903426	regulation of reactive oxygen species bi...	8	0	0.43	1.00000	1.00000	7dpi	BP	NonN_6	GO:1903426		77	A230057D06Rik, Tenm2, Ntm, Lrrc4c, Rora, Xkr4, Dpp6, Fut9, Macrod2, Hecw2, Il1rapl1, Gabrb1, Adgrb3, Cdh10, Pclo, Ppp2r3a, Bicd1, Cadm2, Sgip1, Limch1, Dcc, Sema6d, Fkbp5, Robo1, Tspan5, ENSMUSG00000098078, ENSMUSG00000086507, Rap1a, Rpsa, Ndufa4, 0610040J01Rik, Rpl13, Cfap77, Wdr44, Pou2f2, Aldoa, Laptm5, Cox7c, ENSMUSG00000073538, Rps8, Rps29, Myo1f, Rplp2, Fcrls, Blnk, Tmsb10, Rpl10a, Apbb1ip, Hpgd, Rpl27a, Fcer1g, Unc93b1, Ubb, Tsix, Cd9, Itgam, Rplp1, Rpl19, Rpl41, Rpl38, C1qb, Cox8a, Rpl23, Numb, C1qa, Ppia, Ly86, ENSMUSG00000112437, Rn18s-rs5, C1qc, Selplg, Tyrobp, ENSMUSG00000114150, Tmsb4x, Gpr34, Actb, Cst3	1393
GO:1903427	negative regulation of reactive oxygen s...	6	0	0.33	1.00000	1.00000	7dpi	BP	NonN_6	GO:1903427		77	A230057D06Rik, Tenm2, Ntm, Lrrc4c, Rora, Xkr4, Dpp6, Fut9, Macrod2, Hecw2, Il1rapl1, Gabrb1, Adgrb3, Cdh10, Pclo, Ppp2r3a, Bicd1, Cadm2, Sgip1, Limch1, Dcc, Sema6d, Fkbp5, Robo1, Tspan5, ENSMUSG00000098078, ENSMUSG00000086507, Rap1a, Rpsa, Ndufa4, 0610040J01Rik, Rpl13, Cfap77, Wdr44, Pou2f2, Aldoa, Laptm5, Cox7c, ENSMUSG00000073538, Rps8, Rps29, Myo1f, Rplp2, Fcrls, Blnk, Tmsb10, Rpl10a, Apbb1ip, Hpgd, Rpl27a, Fcer1g, Unc93b1, Ubb, Tsix, Cd9, Itgam, Rplp1, Rpl19, Rpl41, Rpl38, C1qb, Cox8a, Rpl23, Numb, C1qa, Ppia, Ly86, ENSMUSG00000112437, Rn18s-rs5, C1qc, Selplg, Tyrobp, ENSMUSG00000114150, Tmsb4x, Gpr34, Actb, Cst3	1393
GO:1903432	regulation of TORC1 signaling	5	0	0.27	1.00000	1.00000	7dpi	BP	NonN_6	GO:1903432		77	A230057D06Rik, Tenm2, Ntm, Lrrc4c, Rora, Xkr4, Dpp6, Fut9, Macrod2, Hecw2, Il1rapl1, Gabrb1, Adgrb3, Cdh10, Pclo, Ppp2r3a, Bicd1, Cadm2, Sgip1, Limch1, Dcc, Sema6d, Fkbp5, Robo1, Tspan5, ENSMUSG00000098078, ENSMUSG00000086507, Rap1a, Rpsa, Ndufa4, 0610040J01Rik, Rpl13, Cfap77, Wdr44, Pou2f2, Aldoa, Laptm5, Cox7c, ENSMUSG00000073538, Rps8, Rps29, Myo1f, Rplp2, Fcrls, Blnk, Tmsb10, Rpl10a, Apbb1ip, Hpgd, Rpl27a, Fcer1g, Unc93b1, Ubb, Tsix, Cd9, Itgam, Rplp1, Rpl19, Rpl41, Rpl38, C1qb, Cox8a, Rpl23, Numb, C1qa, Ppia, Ly86, ENSMUSG00000112437, Rn18s-rs5, C1qc, Selplg, Tyrobp, ENSMUSG00000114150, Tmsb4x, Gpr34, Actb, Cst3	1393
GO:1903509	liposaccharide metabolic process	11	0	0.6	1.00000	1.00000	7dpi	BP	NonN_6	GO:1903509		77	A230057D06Rik, Tenm2, Ntm, Lrrc4c, Rora, Xkr4, Dpp6, Fut9, Macrod2, Hecw2, Il1rapl1, Gabrb1, Adgrb3, Cdh10, Pclo, Ppp2r3a, Bicd1, Cadm2, Sgip1, Limch1, Dcc, Sema6d, Fkbp5, Robo1, Tspan5, ENSMUSG00000098078, ENSMUSG00000086507, Rap1a, Rpsa, Ndufa4, 0610040J01Rik, Rpl13, Cfap77, Wdr44, Pou2f2, Aldoa, Laptm5, Cox7c, ENSMUSG00000073538, Rps8, Rps29, Myo1f, Rplp2, Fcrls, Blnk, Tmsb10, Rpl10a, Apbb1ip, Hpgd, Rpl27a, Fcer1g, Unc93b1, Ubb, Tsix, Cd9, Itgam, Rplp1, Rpl19, Rpl41, Rpl38, C1qb, Cox8a, Rpl23, Numb, C1qa, Ppia, Ly86, ENSMUSG00000112437, Rn18s-rs5, C1qc, Selplg, Tyrobp, ENSMUSG00000114150, Tmsb4x, Gpr34, Actb, Cst3	1393
GO:1903510	mucopolysaccharide metabolic process	7	0	0.38	1.00000	1.00000	7dpi	BP	NonN_6	GO:1903510		77	A230057D06Rik, Tenm2, Ntm, Lrrc4c, Rora, Xkr4, Dpp6, Fut9, Macrod2, Hecw2, Il1rapl1, Gabrb1, Adgrb3, Cdh10, Pclo, Ppp2r3a, Bicd1, Cadm2, Sgip1, Limch1, Dcc, Sema6d, Fkbp5, Robo1, Tspan5, ENSMUSG00000098078, ENSMUSG00000086507, Rap1a, Rpsa, Ndufa4, 0610040J01Rik, Rpl13, Cfap77, Wdr44, Pou2f2, Aldoa, Laptm5, Cox7c, ENSMUSG00000073538, Rps8, Rps29, Myo1f, Rplp2, Fcrls, Blnk, Tmsb10, Rpl10a, Apbb1ip, Hpgd, Rpl27a, Fcer1g, Unc93b1, Ubb, Tsix, Cd9, Itgam, Rplp1, Rpl19, Rpl41, Rpl38, C1qb, Cox8a, Rpl23, Numb, C1qa, Ppia, Ly86, ENSMUSG00000112437, Rn18s-rs5, C1qc, Selplg, Tyrobp, ENSMUSG00000114150, Tmsb4x, Gpr34, Actb, Cst3	1393
GO:1903514	release of sequestered calcium ion into ...	7	0	0.38	1.00000	1.00000	7dpi	BP	NonN_6	GO:1903514		77	A230057D06Rik, Tenm2, Ntm, Lrrc4c, Rora, Xkr4, Dpp6, Fut9, Macrod2, Hecw2, Il1rapl1, Gabrb1, Adgrb3, Cdh10, Pclo, Ppp2r3a, Bicd1, Cadm2, Sgip1, Limch1, Dcc, Sema6d, Fkbp5, Robo1, Tspan5, ENSMUSG00000098078, ENSMUSG00000086507, Rap1a, Rpsa, Ndufa4, 0610040J01Rik, Rpl13, Cfap77, Wdr44, Pou2f2, Aldoa, Laptm5, Cox7c, ENSMUSG00000073538, Rps8, Rps29, Myo1f, Rplp2, Fcrls, Blnk, Tmsb10, Rpl10a, Apbb1ip, Hpgd, Rpl27a, Fcer1g, Unc93b1, Ubb, Tsix, Cd9, Itgam, Rplp1, Rpl19, Rpl41, Rpl38, C1qb, Cox8a, Rpl23, Numb, C1qa, Ppia, Ly86, ENSMUSG00000112437, Rn18s-rs5, C1qc, Selplg, Tyrobp, ENSMUSG00000114150, Tmsb4x, Gpr34, Actb, Cst3	1393
GO:1903522	regulation of blood circulation	39	0	2.12	1.00000	1.00000	7dpi	BP	NonN_6	GO:1903522		77	A230057D06Rik, Tenm2, Ntm, Lrrc4c, Rora, Xkr4, Dpp6, Fut9, Macrod2, Hecw2, Il1rapl1, Gabrb1, Adgrb3, Cdh10, Pclo, Ppp2r3a, Bicd1, Cadm2, Sgip1, Limch1, Dcc, Sema6d, Fkbp5, Robo1, Tspan5, ENSMUSG00000098078, ENSMUSG00000086507, Rap1a, Rpsa, Ndufa4, 0610040J01Rik, Rpl13, Cfap77, Wdr44, Pou2f2, Aldoa, Laptm5, Cox7c, ENSMUSG00000073538, Rps8, Rps29, Myo1f, Rplp2, Fcrls, Blnk, Tmsb10, Rpl10a, Apbb1ip, Hpgd, Rpl27a, Fcer1g, Unc93b1, Ubb, Tsix, Cd9, Itgam, Rplp1, Rpl19, Rpl41, Rpl38, C1qb, Cox8a, Rpl23, Numb, C1qa, Ppia, Ly86, ENSMUSG00000112437, Rn18s-rs5, C1qc, Selplg, Tyrobp, ENSMUSG00000114150, Tmsb4x, Gpr34, Actb, Cst3	1393
GO:1903523	negative regulation of blood circulation	6	0	0.33	1.00000	1.00000	7dpi	BP	NonN_6	GO:1903523		77	A230057D06Rik, Tenm2, Ntm, Lrrc4c, Rora, Xkr4, Dpp6, Fut9, Macrod2, Hecw2, Il1rapl1, Gabrb1, Adgrb3, Cdh10, Pclo, Ppp2r3a, Bicd1, Cadm2, Sgip1, Limch1, Dcc, Sema6d, Fkbp5, Robo1, Tspan5, ENSMUSG00000098078, ENSMUSG00000086507, Rap1a, Rpsa, Ndufa4, 0610040J01Rik, Rpl13, Cfap77, Wdr44, Pou2f2, Aldoa, Laptm5, Cox7c, ENSMUSG00000073538, Rps8, Rps29, Myo1f, Rplp2, Fcrls, Blnk, Tmsb10, Rpl10a, Apbb1ip, Hpgd, Rpl27a, Fcer1g, Unc93b1, Ubb, Tsix, Cd9, Itgam, Rplp1, Rpl19, Rpl41, Rpl38, C1qb, Cox8a, Rpl23, Numb, C1qa, Ppia, Ly86, ENSMUSG00000112437, Rn18s-rs5, C1qc, Selplg, Tyrobp, ENSMUSG00000114150, Tmsb4x, Gpr34, Actb, Cst3	1393
GO:1903556	negative regulation of tumor necrosis fa...	6	0	0.33	1.00000	1.00000	7dpi	BP	NonN_6	GO:1903556		77	A230057D06Rik, Tenm2, Ntm, Lrrc4c, Rora, Xkr4, Dpp6, Fut9, Macrod2, Hecw2, Il1rapl1, Gabrb1, Adgrb3, Cdh10, Pclo, Ppp2r3a, Bicd1, Cadm2, Sgip1, Limch1, Dcc, Sema6d, Fkbp5, Robo1, Tspan5, ENSMUSG00000098078, ENSMUSG00000086507, Rap1a, Rpsa, Ndufa4, 0610040J01Rik, Rpl13, Cfap77, Wdr44, Pou2f2, Aldoa, Laptm5, Cox7c, ENSMUSG00000073538, Rps8, Rps29, Myo1f, Rplp2, Fcrls, Blnk, Tmsb10, Rpl10a, Apbb1ip, Hpgd, Rpl27a, Fcer1g, Unc93b1, Ubb, Tsix, Cd9, Itgam, Rplp1, Rpl19, Rpl41, Rpl38, C1qb, Cox8a, Rpl23, Numb, C1qa, Ppia, Ly86, ENSMUSG00000112437, Rn18s-rs5, C1qc, Selplg, Tyrobp, ENSMUSG00000114150, Tmsb4x, Gpr34, Actb, Cst3	1393
GO:1903573	negative regulation of response to endop...	6	0	0.33	1.00000	1.00000	7dpi	BP	NonN_6	GO:1903573		77	A230057D06Rik, Tenm2, Ntm, Lrrc4c, Rora, Xkr4, Dpp6, Fut9, Macrod2, Hecw2, Il1rapl1, Gabrb1, Adgrb3, Cdh10, Pclo, Ppp2r3a, Bicd1, Cadm2, Sgip1, Limch1, Dcc, Sema6d, Fkbp5, Robo1, Tspan5, ENSMUSG00000098078, ENSMUSG00000086507, Rap1a, Rpsa, Ndufa4, 0610040J01Rik, Rpl13, Cfap77, Wdr44, Pou2f2, Aldoa, Laptm5, Cox7c, ENSMUSG00000073538, Rps8, Rps29, Myo1f, Rplp2, Fcrls, Blnk, Tmsb10, Rpl10a, Apbb1ip, Hpgd, Rpl27a, Fcer1g, Unc93b1, Ubb, Tsix, Cd9, Itgam, Rplp1, Rpl19, Rpl41, Rpl38, C1qb, Cox8a, Rpl23, Numb, C1qa, Ppia, Ly86, ENSMUSG00000112437, Rn18s-rs5, C1qc, Selplg, Tyrobp, ENSMUSG00000114150, Tmsb4x, Gpr34, Actb, Cst3	1393
GO:1903578	regulation of ATP metabolic process	10	0	0.54	1.00000	1.00000	7dpi	BP	NonN_6	GO:1903578		77	A230057D06Rik, Tenm2, Ntm, Lrrc4c, Rora, Xkr4, Dpp6, Fut9, Macrod2, Hecw2, Il1rapl1, Gabrb1, Adgrb3, Cdh10, Pclo, Ppp2r3a, Bicd1, Cadm2, Sgip1, Limch1, Dcc, Sema6d, Fkbp5, Robo1, Tspan5, ENSMUSG00000098078, ENSMUSG00000086507, Rap1a, Rpsa, Ndufa4, 0610040J01Rik, Rpl13, Cfap77, Wdr44, Pou2f2, Aldoa, Laptm5, Cox7c, ENSMUSG00000073538, Rps8, Rps29, Myo1f, Rplp2, Fcrls, Blnk, Tmsb10, Rpl10a, Apbb1ip, Hpgd, Rpl27a, Fcer1g, Unc93b1, Ubb, Tsix, Cd9, Itgam, Rplp1, Rpl19, Rpl41, Rpl38, C1qb, Cox8a, Rpl23, Numb, C1qa, Ppia, Ly86, ENSMUSG00000112437, Rn18s-rs5, C1qc, Selplg, Tyrobp, ENSMUSG00000114150, Tmsb4x, Gpr34, Actb, Cst3	1393
GO:1903580	positive regulation of ATP metabolic pro...	6	0	0.33	1.00000	1.00000	7dpi	BP	NonN_6	GO:1903580		77	A230057D06Rik, Tenm2, Ntm, Lrrc4c, Rora, Xkr4, Dpp6, Fut9, Macrod2, Hecw2, Il1rapl1, Gabrb1, Adgrb3, Cdh10, Pclo, Ppp2r3a, Bicd1, Cadm2, Sgip1, Limch1, Dcc, Sema6d, Fkbp5, Robo1, Tspan5, ENSMUSG00000098078, ENSMUSG00000086507, Rap1a, Rpsa, Ndufa4, 0610040J01Rik, Rpl13, Cfap77, Wdr44, Pou2f2, Aldoa, Laptm5, Cox7c, ENSMUSG00000073538, Rps8, Rps29, Myo1f, Rplp2, Fcrls, Blnk, Tmsb10, Rpl10a, Apbb1ip, Hpgd, Rpl27a, Fcer1g, Unc93b1, Ubb, Tsix, Cd9, Itgam, Rplp1, Rpl19, Rpl41, Rpl38, C1qb, Cox8a, Rpl23, Numb, C1qa, Ppia, Ly86, ENSMUSG00000112437, Rn18s-rs5, C1qc, Selplg, Tyrobp, ENSMUSG00000114150, Tmsb4x, Gpr34, Actb, Cst3	1393
GO:1903670	regulation of sprouting angiogenesis	6	0	0.33	1.00000	1.00000	7dpi	BP	NonN_6	GO:1903670		77	A230057D06Rik, Tenm2, Ntm, Lrrc4c, Rora, Xkr4, Dpp6, Fut9, Macrod2, Hecw2, Il1rapl1, Gabrb1, Adgrb3, Cdh10, Pclo, Ppp2r3a, Bicd1, Cadm2, Sgip1, Limch1, Dcc, Sema6d, Fkbp5, Robo1, Tspan5, ENSMUSG00000098078, ENSMUSG00000086507, Rap1a, Rpsa, Ndufa4, 0610040J01Rik, Rpl13, Cfap77, Wdr44, Pou2f2, Aldoa, Laptm5, Cox7c, ENSMUSG00000073538, Rps8, Rps29, Myo1f, Rplp2, Fcrls, Blnk, Tmsb10, Rpl10a, Apbb1ip, Hpgd, Rpl27a, Fcer1g, Unc93b1, Ubb, Tsix, Cd9, Itgam, Rplp1, Rpl19, Rpl41, Rpl38, C1qb, Cox8a, Rpl23, Numb, C1qa, Ppia, Ly86, ENSMUSG00000112437, Rn18s-rs5, C1qc, Selplg, Tyrobp, ENSMUSG00000114150, Tmsb4x, Gpr34, Actb, Cst3	1393
GO:1903793	positive regulation of anion transport	10	0	0.54	1.00000	1.00000	7dpi	BP	NonN_6	GO:1903793		77	A230057D06Rik, Tenm2, Ntm, Lrrc4c, Rora, Xkr4, Dpp6, Fut9, Macrod2, Hecw2, Il1rapl1, Gabrb1, Adgrb3, Cdh10, Pclo, Ppp2r3a, Bicd1, Cadm2, Sgip1, Limch1, Dcc, Sema6d, Fkbp5, Robo1, Tspan5, ENSMUSG00000098078, ENSMUSG00000086507, Rap1a, Rpsa, Ndufa4, 0610040J01Rik, Rpl13, Cfap77, Wdr44, Pou2f2, Aldoa, Laptm5, Cox7c, ENSMUSG00000073538, Rps8, Rps29, Myo1f, Rplp2, Fcrls, Blnk, Tmsb10, Rpl10a, Apbb1ip, Hpgd, Rpl27a, Fcer1g, Unc93b1, Ubb, Tsix, Cd9, Itgam, Rplp1, Rpl19, Rpl41, Rpl38, C1qb, Cox8a, Rpl23, Numb, C1qa, Ppia, Ly86, ENSMUSG00000112437, Rn18s-rs5, C1qc, Selplg, Tyrobp, ENSMUSG00000114150, Tmsb4x, Gpr34, Actb, Cst3	1393
GO:1903825	organic acid transmembrane transport	15	0	0.82	1.00000	1.00000	7dpi	BP	NonN_6	GO:1903825		77	A230057D06Rik, Tenm2, Ntm, Lrrc4c, Rora, Xkr4, Dpp6, Fut9, Macrod2, Hecw2, Il1rapl1, Gabrb1, Adgrb3, Cdh10, Pclo, Ppp2r3a, Bicd1, Cadm2, Sgip1, Limch1, Dcc, Sema6d, Fkbp5, Robo1, Tspan5, ENSMUSG00000098078, ENSMUSG00000086507, Rap1a, Rpsa, Ndufa4, 0610040J01Rik, Rpl13, Cfap77, Wdr44, Pou2f2, Aldoa, Laptm5, Cox7c, ENSMUSG00000073538, Rps8, Rps29, Myo1f, Rplp2, Fcrls, Blnk, Tmsb10, Rpl10a, Apbb1ip, Hpgd, Rpl27a, Fcer1g, Unc93b1, Ubb, Tsix, Cd9, Itgam, Rplp1, Rpl19, Rpl41, Rpl38, C1qb, Cox8a, Rpl23, Numb, C1qa, Ppia, Ly86, ENSMUSG00000112437, Rn18s-rs5, C1qc, Selplg, Tyrobp, ENSMUSG00000114150, Tmsb4x, Gpr34, Actb, Cst3	1393
GO:1903844	regulation of cellular response to trans...	11	0	0.6	1.00000	1.00000	7dpi	BP	NonN_6	GO:1903844		77	A230057D06Rik, Tenm2, Ntm, Lrrc4c, Rora, Xkr4, Dpp6, Fut9, Macrod2, Hecw2, Il1rapl1, Gabrb1, Adgrb3, Cdh10, Pclo, Ppp2r3a, Bicd1, Cadm2, Sgip1, Limch1, Dcc, Sema6d, Fkbp5, Robo1, Tspan5, ENSMUSG00000098078, ENSMUSG00000086507, Rap1a, Rpsa, Ndufa4, 0610040J01Rik, Rpl13, Cfap77, Wdr44, Pou2f2, Aldoa, Laptm5, Cox7c, ENSMUSG00000073538, Rps8, Rps29, Myo1f, Rplp2, Fcrls, Blnk, Tmsb10, Rpl10a, Apbb1ip, Hpgd, Rpl27a, Fcer1g, Unc93b1, Ubb, Tsix, Cd9, Itgam, Rplp1, Rpl19, Rpl41, Rpl38, C1qb, Cox8a, Rpl23, Numb, C1qa, Ppia, Ly86, ENSMUSG00000112437, Rn18s-rs5, C1qc, Selplg, Tyrobp, ENSMUSG00000114150, Tmsb4x, Gpr34, Actb, Cst3	1393
GO:1903859	regulation of dendrite extension	8	0	0.43	1.00000	1.00000	7dpi	BP	NonN_6	GO:1903859		77	A230057D06Rik, Tenm2, Ntm, Lrrc4c, Rora, Xkr4, Dpp6, Fut9, Macrod2, Hecw2, Il1rapl1, Gabrb1, Adgrb3, Cdh10, Pclo, Ppp2r3a, Bicd1, Cadm2, Sgip1, Limch1, Dcc, Sema6d, Fkbp5, Robo1, Tspan5, ENSMUSG00000098078, ENSMUSG00000086507, Rap1a, Rpsa, Ndufa4, 0610040J01Rik, Rpl13, Cfap77, Wdr44, Pou2f2, Aldoa, Laptm5, Cox7c, ENSMUSG00000073538, Rps8, Rps29, Myo1f, Rplp2, Fcrls, Blnk, Tmsb10, Rpl10a, Apbb1ip, Hpgd, Rpl27a, Fcer1g, Unc93b1, Ubb, Tsix, Cd9, Itgam, Rplp1, Rpl19, Rpl41, Rpl38, C1qb, Cox8a, Rpl23, Numb, C1qa, Ppia, Ly86, ENSMUSG00000112437, Rn18s-rs5, C1qc, Selplg, Tyrobp, ENSMUSG00000114150, Tmsb4x, Gpr34, Actb, Cst3	1393
GO:1903861	positive regulation of dendrite extensio...	7	0	0.38	1.00000	1.00000	7dpi	BP	NonN_6	GO:1903861		77	A230057D06Rik, Tenm2, Ntm, Lrrc4c, Rora, Xkr4, Dpp6, Fut9, Macrod2, Hecw2, Il1rapl1, Gabrb1, Adgrb3, Cdh10, Pclo, Ppp2r3a, Bicd1, Cadm2, Sgip1, Limch1, Dcc, Sema6d, Fkbp5, Robo1, Tspan5, ENSMUSG00000098078, ENSMUSG00000086507, Rap1a, Rpsa, Ndufa4, 0610040J01Rik, Rpl13, Cfap77, Wdr44, Pou2f2, Aldoa, Laptm5, Cox7c, ENSMUSG00000073538, Rps8, Rps29, Myo1f, Rplp2, Fcrls, Blnk, Tmsb10, Rpl10a, Apbb1ip, Hpgd, Rpl27a, Fcer1g, Unc93b1, Ubb, Tsix, Cd9, Itgam, Rplp1, Rpl19, Rpl41, Rpl38, C1qb, Cox8a, Rpl23, Numb, C1qa, Ppia, Ly86, ENSMUSG00000112437, Rn18s-rs5, C1qc, Selplg, Tyrobp, ENSMUSG00000114150, Tmsb4x, Gpr34, Actb, Cst3	1393
GO:1903909	regulation of receptor clustering	5	0	0.27	1.00000	1.00000	7dpi	BP	NonN_6	GO:1903909		77	A230057D06Rik, Tenm2, Ntm, Lrrc4c, Rora, Xkr4, Dpp6, Fut9, Macrod2, Hecw2, Il1rapl1, Gabrb1, Adgrb3, Cdh10, Pclo, Ppp2r3a, Bicd1, Cadm2, Sgip1, Limch1, Dcc, Sema6d, Fkbp5, Robo1, Tspan5, ENSMUSG00000098078, ENSMUSG00000086507, Rap1a, Rpsa, Ndufa4, 0610040J01Rik, Rpl13, Cfap77, Wdr44, Pou2f2, Aldoa, Laptm5, Cox7c, ENSMUSG00000073538, Rps8, Rps29, Myo1f, Rplp2, Fcrls, Blnk, Tmsb10, Rpl10a, Apbb1ip, Hpgd, Rpl27a, Fcer1g, Unc93b1, Ubb, Tsix, Cd9, Itgam, Rplp1, Rpl19, Rpl41, Rpl38, C1qb, Cox8a, Rpl23, Numb, C1qa, Ppia, Ly86, ENSMUSG00000112437, Rn18s-rs5, C1qc, Selplg, Tyrobp, ENSMUSG00000114150, Tmsb4x, Gpr34, Actb, Cst3	1393
GO:1903959	regulation of anion transmembrane transp...	5	0	0.27	1.00000	1.00000	7dpi	BP	NonN_6	GO:1903959		77	A230057D06Rik, Tenm2, Ntm, Lrrc4c, Rora, Xkr4, Dpp6, Fut9, Macrod2, Hecw2, Il1rapl1, Gabrb1, Adgrb3, Cdh10, Pclo, Ppp2r3a, Bicd1, Cadm2, Sgip1, Limch1, Dcc, Sema6d, Fkbp5, Robo1, Tspan5, ENSMUSG00000098078, ENSMUSG00000086507, Rap1a, Rpsa, Ndufa4, 0610040J01Rik, Rpl13, Cfap77, Wdr44, Pou2f2, Aldoa, Laptm5, Cox7c, ENSMUSG00000073538, Rps8, Rps29, Myo1f, Rplp2, Fcrls, Blnk, Tmsb10, Rpl10a, Apbb1ip, Hpgd, Rpl27a, Fcer1g, Unc93b1, Ubb, Tsix, Cd9, Itgam, Rplp1, Rpl19, Rpl41, Rpl38, C1qb, Cox8a, Rpl23, Numb, C1qa, Ppia, Ly86, ENSMUSG00000112437, Rn18s-rs5, C1qc, Selplg, Tyrobp, ENSMUSG00000114150, Tmsb4x, Gpr34, Actb, Cst3	1393
GO:1903975	regulation of glial cell migration	6	0	0.33	1.00000	1.00000	7dpi	BP	NonN_6	GO:1903975		77	A230057D06Rik, Tenm2, Ntm, Lrrc4c, Rora, Xkr4, Dpp6, Fut9, Macrod2, Hecw2, Il1rapl1, Gabrb1, Adgrb3, Cdh10, Pclo, Ppp2r3a, Bicd1, Cadm2, Sgip1, Limch1, Dcc, Sema6d, Fkbp5, Robo1, Tspan5, ENSMUSG00000098078, ENSMUSG00000086507, Rap1a, Rpsa, Ndufa4, 0610040J01Rik, Rpl13, Cfap77, Wdr44, Pou2f2, Aldoa, Laptm5, Cox7c, ENSMUSG00000073538, Rps8, Rps29, Myo1f, Rplp2, Fcrls, Blnk, Tmsb10, Rpl10a, Apbb1ip, Hpgd, Rpl27a, Fcer1g, Unc93b1, Ubb, Tsix, Cd9, Itgam, Rplp1, Rpl19, Rpl41, Rpl38, C1qb, Cox8a, Rpl23, Numb, C1qa, Ppia, Ly86, ENSMUSG00000112437, Rn18s-rs5, C1qc, Selplg, Tyrobp, ENSMUSG00000114150, Tmsb4x, Gpr34, Actb, Cst3	1393
GO:1903977	positive regulation of glial cell migrat...	5	0	0.27	1.00000	1.00000	7dpi	BP	NonN_6	GO:1903977		77	A230057D06Rik, Tenm2, Ntm, Lrrc4c, Rora, Xkr4, Dpp6, Fut9, Macrod2, Hecw2, Il1rapl1, Gabrb1, Adgrb3, Cdh10, Pclo, Ppp2r3a, Bicd1, Cadm2, Sgip1, Limch1, Dcc, Sema6d, Fkbp5, Robo1, Tspan5, ENSMUSG00000098078, ENSMUSG00000086507, Rap1a, Rpsa, Ndufa4, 0610040J01Rik, Rpl13, Cfap77, Wdr44, Pou2f2, Aldoa, Laptm5, Cox7c, ENSMUSG00000073538, Rps8, Rps29, Myo1f, Rplp2, Fcrls, Blnk, Tmsb10, Rpl10a, Apbb1ip, Hpgd, Rpl27a, Fcer1g, Unc93b1, Ubb, Tsix, Cd9, Itgam, Rplp1, Rpl19, Rpl41, Rpl38, C1qb, Cox8a, Rpl23, Numb, C1qa, Ppia, Ly86, ENSMUSG00000112437, Rn18s-rs5, C1qc, Selplg, Tyrobp, ENSMUSG00000114150, Tmsb4x, Gpr34, Actb, Cst3	1393
GO:1904018	positive regulation of vasculature devel...	15	0	0.82	1.00000	1.00000	7dpi	BP	NonN_6	GO:1904018		77	A230057D06Rik, Tenm2, Ntm, Lrrc4c, Rora, Xkr4, Dpp6, Fut9, Macrod2, Hecw2, Il1rapl1, Gabrb1, Adgrb3, Cdh10, Pclo, Ppp2r3a, Bicd1, Cadm2, Sgip1, Limch1, Dcc, Sema6d, Fkbp5, Robo1, Tspan5, ENSMUSG00000098078, ENSMUSG00000086507, Rap1a, Rpsa, Ndufa4, 0610040J01Rik, Rpl13, Cfap77, Wdr44, Pou2f2, Aldoa, Laptm5, Cox7c, ENSMUSG00000073538, Rps8, Rps29, Myo1f, Rplp2, Fcrls, Blnk, Tmsb10, Rpl10a, Apbb1ip, Hpgd, Rpl27a, Fcer1g, Unc93b1, Ubb, Tsix, Cd9, Itgam, Rplp1, Rpl19, Rpl41, Rpl38, C1qb, Cox8a, Rpl23, Numb, C1qa, Ppia, Ly86, ENSMUSG00000112437, Rn18s-rs5, C1qc, Selplg, Tyrobp, ENSMUSG00000114150, Tmsb4x, Gpr34, Actb, Cst3	1393
GO:1904019	epithelial cell apoptotic process	14	0	0.76	1.00000	1.00000	7dpi	BP	NonN_6	GO:1904019		77	A230057D06Rik, Tenm2, Ntm, Lrrc4c, Rora, Xkr4, Dpp6, Fut9, Macrod2, Hecw2, Il1rapl1, Gabrb1, Adgrb3, Cdh10, Pclo, Ppp2r3a, Bicd1, Cadm2, Sgip1, Limch1, Dcc, Sema6d, Fkbp5, Robo1, Tspan5, ENSMUSG00000098078, ENSMUSG00000086507, Rap1a, Rpsa, Ndufa4, 0610040J01Rik, Rpl13, Cfap77, Wdr44, Pou2f2, Aldoa, Laptm5, Cox7c, ENSMUSG00000073538, Rps8, Rps29, Myo1f, Rplp2, Fcrls, Blnk, Tmsb10, Rpl10a, Apbb1ip, Hpgd, Rpl27a, Fcer1g, Unc93b1, Ubb, Tsix, Cd9, Itgam, Rplp1, Rpl19, Rpl41, Rpl38, C1qb, Cox8a, Rpl23, Numb, C1qa, Ppia, Ly86, ENSMUSG00000112437, Rn18s-rs5, C1qc, Selplg, Tyrobp, ENSMUSG00000114150, Tmsb4x, Gpr34, Actb, Cst3	1393
GO:1904035	regulation of epithelial cell apoptotic ...	9	0	0.49	1.00000	1.00000	7dpi	BP	NonN_6	GO:1904035		77	A230057D06Rik, Tenm2, Ntm, Lrrc4c, Rora, Xkr4, Dpp6, Fut9, Macrod2, Hecw2, Il1rapl1, Gabrb1, Adgrb3, Cdh10, Pclo, Ppp2r3a, Bicd1, Cadm2, Sgip1, Limch1, Dcc, Sema6d, Fkbp5, Robo1, Tspan5, ENSMUSG00000098078, ENSMUSG00000086507, Rap1a, Rpsa, Ndufa4, 0610040J01Rik, Rpl13, Cfap77, Wdr44, Pou2f2, Aldoa, Laptm5, Cox7c, ENSMUSG00000073538, Rps8, Rps29, Myo1f, Rplp2, Fcrls, Blnk, Tmsb10, Rpl10a, Apbb1ip, Hpgd, Rpl27a, Fcer1g, Unc93b1, Ubb, Tsix, Cd9, Itgam, Rplp1, Rpl19, Rpl41, Rpl38, C1qb, Cox8a, Rpl23, Numb, C1qa, Ppia, Ly86, ENSMUSG00000112437, Rn18s-rs5, C1qc, Selplg, Tyrobp, ENSMUSG00000114150, Tmsb4x, Gpr34, Actb, Cst3	1393
GO:1904036	negative regulation of epithelial cell a...	6	0	0.33	1.00000	1.00000	7dpi	BP	NonN_6	GO:1904036		77	A230057D06Rik, Tenm2, Ntm, Lrrc4c, Rora, Xkr4, Dpp6, Fut9, Macrod2, Hecw2, Il1rapl1, Gabrb1, Adgrb3, Cdh10, Pclo, Ppp2r3a, Bicd1, Cadm2, Sgip1, Limch1, Dcc, Sema6d, Fkbp5, Robo1, Tspan5, ENSMUSG00000098078, ENSMUSG00000086507, Rap1a, Rpsa, Ndufa4, 0610040J01Rik, Rpl13, Cfap77, Wdr44, Pou2f2, Aldoa, Laptm5, Cox7c, ENSMUSG00000073538, Rps8, Rps29, Myo1f, Rplp2, Fcrls, Blnk, Tmsb10, Rpl10a, Apbb1ip, Hpgd, Rpl27a, Fcer1g, Unc93b1, Ubb, Tsix, Cd9, Itgam, Rplp1, Rpl19, Rpl41, Rpl38, C1qb, Cox8a, Rpl23, Numb, C1qa, Ppia, Ly86, ENSMUSG00000112437, Rn18s-rs5, C1qc, Selplg, Tyrobp, ENSMUSG00000114150, Tmsb4x, Gpr34, Actb, Cst3	1393
GO:1904407	positive regulation of nitric oxide meta...	5	0	0.27	1.00000	1.00000	7dpi	BP	NonN_6	GO:1904407		77	A230057D06Rik, Tenm2, Ntm, Lrrc4c, Rora, Xkr4, Dpp6, Fut9, Macrod2, Hecw2, Il1rapl1, Gabrb1, Adgrb3, Cdh10, Pclo, Ppp2r3a, Bicd1, Cadm2, Sgip1, Limch1, Dcc, Sema6d, Fkbp5, Robo1, Tspan5, ENSMUSG00000098078, ENSMUSG00000086507, Rap1a, Rpsa, Ndufa4, 0610040J01Rik, Rpl13, Cfap77, Wdr44, Pou2f2, Aldoa, Laptm5, Cox7c, ENSMUSG00000073538, Rps8, Rps29, Myo1f, Rplp2, Fcrls, Blnk, Tmsb10, Rpl10a, Apbb1ip, Hpgd, Rpl27a, Fcer1g, Unc93b1, Ubb, Tsix, Cd9, Itgam, Rplp1, Rpl19, Rpl41, Rpl38, C1qb, Cox8a, Rpl23, Numb, C1qa, Ppia, Ly86, ENSMUSG00000112437, Rn18s-rs5, C1qc, Selplg, Tyrobp, ENSMUSG00000114150, Tmsb4x, Gpr34, Actb, Cst3	1393
GO:1904427	positive regulation of calcium ion trans...	14	0	0.76	1.00000	1.00000	7dpi	BP	NonN_6	GO:1904427		77	A230057D06Rik, Tenm2, Ntm, Lrrc4c, Rora, Xkr4, Dpp6, Fut9, Macrod2, Hecw2, Il1rapl1, Gabrb1, Adgrb3, Cdh10, Pclo, Ppp2r3a, Bicd1, Cadm2, Sgip1, Limch1, Dcc, Sema6d, Fkbp5, Robo1, Tspan5, ENSMUSG00000098078, ENSMUSG00000086507, Rap1a, Rpsa, Ndufa4, 0610040J01Rik, Rpl13, Cfap77, Wdr44, Pou2f2, Aldoa, Laptm5, Cox7c, ENSMUSG00000073538, Rps8, Rps29, Myo1f, Rplp2, Fcrls, Blnk, Tmsb10, Rpl10a, Apbb1ip, Hpgd, Rpl27a, Fcer1g, Unc93b1, Ubb, Tsix, Cd9, Itgam, Rplp1, Rpl19, Rpl41, Rpl38, C1qb, Cox8a, Rpl23, Numb, C1qa, Ppia, Ly86, ENSMUSG00000112437, Rn18s-rs5, C1qc, Selplg, Tyrobp, ENSMUSG00000114150, Tmsb4x, Gpr34, Actb, Cst3	1393
GO:1904589	regulation of protein import	8	0	0.43	1.00000	1.00000	7dpi	BP	NonN_6	GO:1904589		77	A230057D06Rik, Tenm2, Ntm, Lrrc4c, Rora, Xkr4, Dpp6, Fut9, Macrod2, Hecw2, Il1rapl1, Gabrb1, Adgrb3, Cdh10, Pclo, Ppp2r3a, Bicd1, Cadm2, Sgip1, Limch1, Dcc, Sema6d, Fkbp5, Robo1, Tspan5, ENSMUSG00000098078, ENSMUSG00000086507, Rap1a, Rpsa, Ndufa4, 0610040J01Rik, Rpl13, Cfap77, Wdr44, Pou2f2, Aldoa, Laptm5, Cox7c, ENSMUSG00000073538, Rps8, Rps29, Myo1f, Rplp2, Fcrls, Blnk, Tmsb10, Rpl10a, Apbb1ip, Hpgd, Rpl27a, Fcer1g, Unc93b1, Ubb, Tsix, Cd9, Itgam, Rplp1, Rpl19, Rpl41, Rpl38, C1qb, Cox8a, Rpl23, Numb, C1qa, Ppia, Ly86, ENSMUSG00000112437, Rn18s-rs5, C1qc, Selplg, Tyrobp, ENSMUSG00000114150, Tmsb4x, Gpr34, Actb, Cst3	1393
GO:1904591	positive regulation of protein import	5	0	0.27	1.00000	1.00000	7dpi	BP	NonN_6	GO:1904591		77	A230057D06Rik, Tenm2, Ntm, Lrrc4c, Rora, Xkr4, Dpp6, Fut9, Macrod2, Hecw2, Il1rapl1, Gabrb1, Adgrb3, Cdh10, Pclo, Ppp2r3a, Bicd1, Cadm2, Sgip1, Limch1, Dcc, Sema6d, Fkbp5, Robo1, Tspan5, ENSMUSG00000098078, ENSMUSG00000086507, Rap1a, Rpsa, Ndufa4, 0610040J01Rik, Rpl13, Cfap77, Wdr44, Pou2f2, Aldoa, Laptm5, Cox7c, ENSMUSG00000073538, Rps8, Rps29, Myo1f, Rplp2, Fcrls, Blnk, Tmsb10, Rpl10a, Apbb1ip, Hpgd, Rpl27a, Fcer1g, Unc93b1, Ubb, Tsix, Cd9, Itgam, Rplp1, Rpl19, Rpl41, Rpl38, C1qb, Cox8a, Rpl23, Numb, C1qa, Ppia, Ly86, ENSMUSG00000112437, Rn18s-rs5, C1qc, Selplg, Tyrobp, ENSMUSG00000114150, Tmsb4x, Gpr34, Actb, Cst3	1393
GO:1904645	response to amyloid-beta	8	0	0.43	1.00000	1.00000	7dpi	BP	NonN_6	GO:1904645		77	A230057D06Rik, Tenm2, Ntm, Lrrc4c, Rora, Xkr4, Dpp6, Fut9, Macrod2, Hecw2, Il1rapl1, Gabrb1, Adgrb3, Cdh10, Pclo, Ppp2r3a, Bicd1, Cadm2, Sgip1, Limch1, Dcc, Sema6d, Fkbp5, Robo1, Tspan5, ENSMUSG00000098078, ENSMUSG00000086507, Rap1a, Rpsa, Ndufa4, 0610040J01Rik, Rpl13, Cfap77, Wdr44, Pou2f2, Aldoa, Laptm5, Cox7c, ENSMUSG00000073538, Rps8, Rps29, Myo1f, Rplp2, Fcrls, Blnk, Tmsb10, Rpl10a, Apbb1ip, Hpgd, Rpl27a, Fcer1g, Unc93b1, Ubb, Tsix, Cd9, Itgam, Rplp1, Rpl19, Rpl41, Rpl38, C1qb, Cox8a, Rpl23, Numb, C1qa, Ppia, Ly86, ENSMUSG00000112437, Rn18s-rs5, C1qc, Selplg, Tyrobp, ENSMUSG00000114150, Tmsb4x, Gpr34, Actb, Cst3	1393
GO:1904646	cellular response to amyloid-beta	8	0	0.43	1.00000	1.00000	7dpi	BP	NonN_6	GO:1904646		77	A230057D06Rik, Tenm2, Ntm, Lrrc4c, Rora, Xkr4, Dpp6, Fut9, Macrod2, Hecw2, Il1rapl1, Gabrb1, Adgrb3, Cdh10, Pclo, Ppp2r3a, Bicd1, Cadm2, Sgip1, Limch1, Dcc, Sema6d, Fkbp5, Robo1, Tspan5, ENSMUSG00000098078, ENSMUSG00000086507, Rap1a, Rpsa, Ndufa4, 0610040J01Rik, Rpl13, Cfap77, Wdr44, Pou2f2, Aldoa, Laptm5, Cox7c, ENSMUSG00000073538, Rps8, Rps29, Myo1f, Rplp2, Fcrls, Blnk, Tmsb10, Rpl10a, Apbb1ip, Hpgd, Rpl27a, Fcer1g, Unc93b1, Ubb, Tsix, Cd9, Itgam, Rplp1, Rpl19, Rpl41, Rpl38, C1qb, Cox8a, Rpl23, Numb, C1qa, Ppia, Ly86, ENSMUSG00000112437, Rn18s-rs5, C1qc, Selplg, Tyrobp, ENSMUSG00000114150, Tmsb4x, Gpr34, Actb, Cst3	1393
GO:1904706	negative regulation of vascular associat...	6	0	0.33	1.00000	1.00000	7dpi	BP	NonN_6	GO:1904706		77	A230057D06Rik, Tenm2, Ntm, Lrrc4c, Rora, Xkr4, Dpp6, Fut9, Macrod2, Hecw2, Il1rapl1, Gabrb1, Adgrb3, Cdh10, Pclo, Ppp2r3a, Bicd1, Cadm2, Sgip1, Limch1, Dcc, Sema6d, Fkbp5, Robo1, Tspan5, ENSMUSG00000098078, ENSMUSG00000086507, Rap1a, Rpsa, Ndufa4, 0610040J01Rik, Rpl13, Cfap77, Wdr44, Pou2f2, Aldoa, Laptm5, Cox7c, ENSMUSG00000073538, Rps8, Rps29, Myo1f, Rplp2, Fcrls, Blnk, Tmsb10, Rpl10a, Apbb1ip, Hpgd, Rpl27a, Fcer1g, Unc93b1, Ubb, Tsix, Cd9, Itgam, Rplp1, Rpl19, Rpl41, Rpl38, C1qb, Cox8a, Rpl23, Numb, C1qa, Ppia, Ly86, ENSMUSG00000112437, Rn18s-rs5, C1qc, Selplg, Tyrobp, ENSMUSG00000114150, Tmsb4x, Gpr34, Actb, Cst3	1393
GO:1904738	vascular associated smooth muscle cell m...	8	0	0.43	1.00000	1.00000	7dpi	BP	NonN_6	GO:1904738		77	A230057D06Rik, Tenm2, Ntm, Lrrc4c, Rora, Xkr4, Dpp6, Fut9, Macrod2, Hecw2, Il1rapl1, Gabrb1, Adgrb3, Cdh10, Pclo, Ppp2r3a, Bicd1, Cadm2, Sgip1, Limch1, Dcc, Sema6d, Fkbp5, Robo1, Tspan5, ENSMUSG00000098078, ENSMUSG00000086507, Rap1a, Rpsa, Ndufa4, 0610040J01Rik, Rpl13, Cfap77, Wdr44, Pou2f2, Aldoa, Laptm5, Cox7c, ENSMUSG00000073538, Rps8, Rps29, Myo1f, Rplp2, Fcrls, Blnk, Tmsb10, Rpl10a, Apbb1ip, Hpgd, Rpl27a, Fcer1g, Unc93b1, Ubb, Tsix, Cd9, Itgam, Rplp1, Rpl19, Rpl41, Rpl38, C1qb, Cox8a, Rpl23, Numb, C1qa, Ppia, Ly86, ENSMUSG00000112437, Rn18s-rs5, C1qc, Selplg, Tyrobp, ENSMUSG00000114150, Tmsb4x, Gpr34, Actb, Cst3	1393
GO:1904752	regulation of vascular associated smooth...	8	0	0.43	1.00000	1.00000	7dpi	BP	NonN_6	GO:1904752		77	A230057D06Rik, Tenm2, Ntm, Lrrc4c, Rora, Xkr4, Dpp6, Fut9, Macrod2, Hecw2, Il1rapl1, Gabrb1, Adgrb3, Cdh10, Pclo, Ppp2r3a, Bicd1, Cadm2, Sgip1, Limch1, Dcc, Sema6d, Fkbp5, Robo1, Tspan5, ENSMUSG00000098078, ENSMUSG00000086507, Rap1a, Rpsa, Ndufa4, 0610040J01Rik, Rpl13, Cfap77, Wdr44, Pou2f2, Aldoa, Laptm5, Cox7c, ENSMUSG00000073538, Rps8, Rps29, Myo1f, Rplp2, Fcrls, Blnk, Tmsb10, Rpl10a, Apbb1ip, Hpgd, Rpl27a, Fcer1g, Unc93b1, Ubb, Tsix, Cd9, Itgam, Rplp1, Rpl19, Rpl41, Rpl38, C1qb, Cox8a, Rpl23, Numb, C1qa, Ppia, Ly86, ENSMUSG00000112437, Rn18s-rs5, C1qc, Selplg, Tyrobp, ENSMUSG00000114150, Tmsb4x, Gpr34, Actb, Cst3	1393
GO:1904861	excitatory synapse assembly	10	0	0.54	1.00000	1.00000	7dpi	BP	NonN_6	GO:1904861		77	A230057D06Rik, Tenm2, Ntm, Lrrc4c, Rora, Xkr4, Dpp6, Fut9, Macrod2, Hecw2, Il1rapl1, Gabrb1, Adgrb3, Cdh10, Pclo, Ppp2r3a, Bicd1, Cadm2, Sgip1, Limch1, Dcc, Sema6d, Fkbp5, Robo1, Tspan5, ENSMUSG00000098078, ENSMUSG00000086507, Rap1a, Rpsa, Ndufa4, 0610040J01Rik, Rpl13, Cfap77, Wdr44, Pou2f2, Aldoa, Laptm5, Cox7c, ENSMUSG00000073538, Rps8, Rps29, Myo1f, Rplp2, Fcrls, Blnk, Tmsb10, Rpl10a, Apbb1ip, Hpgd, Rpl27a, Fcer1g, Unc93b1, Ubb, Tsix, Cd9, Itgam, Rplp1, Rpl19, Rpl41, Rpl38, C1qb, Cox8a, Rpl23, Numb, C1qa, Ppia, Ly86, ENSMUSG00000112437, Rn18s-rs5, C1qc, Selplg, Tyrobp, ENSMUSG00000114150, Tmsb4x, Gpr34, Actb, Cst3	1393
GO:1904888	cranial skeletal system development	9	0	0.49	1.00000	1.00000	7dpi	BP	NonN_6	GO:1904888		77	A230057D06Rik, Tenm2, Ntm, Lrrc4c, Rora, Xkr4, Dpp6, Fut9, Macrod2, Hecw2, Il1rapl1, Gabrb1, Adgrb3, Cdh10, Pclo, Ppp2r3a, Bicd1, Cadm2, Sgip1, Limch1, Dcc, Sema6d, Fkbp5, Robo1, Tspan5, ENSMUSG00000098078, ENSMUSG00000086507, Rap1a, Rpsa, Ndufa4, 0610040J01Rik, Rpl13, Cfap77, Wdr44, Pou2f2, Aldoa, Laptm5, Cox7c, ENSMUSG00000073538, Rps8, Rps29, Myo1f, Rplp2, Fcrls, Blnk, Tmsb10, Rpl10a, Apbb1ip, Hpgd, Rpl27a, Fcer1g, Unc93b1, Ubb, Tsix, Cd9, Itgam, Rplp1, Rpl19, Rpl41, Rpl38, C1qb, Cox8a, Rpl23, Numb, C1qa, Ppia, Ly86, ENSMUSG00000112437, Rn18s-rs5, C1qc, Selplg, Tyrobp, ENSMUSG00000114150, Tmsb4x, Gpr34, Actb, Cst3	1393
GO:1904889	regulation of excitatory synapse assembl...	6	0	0.33	1.00000	1.00000	7dpi	BP	NonN_6	GO:1904889		77	A230057D06Rik, Tenm2, Ntm, Lrrc4c, Rora, Xkr4, Dpp6, Fut9, Macrod2, Hecw2, Il1rapl1, Gabrb1, Adgrb3, Cdh10, Pclo, Ppp2r3a, Bicd1, Cadm2, Sgip1, Limch1, Dcc, Sema6d, Fkbp5, Robo1, Tspan5, ENSMUSG00000098078, ENSMUSG00000086507, Rap1a, Rpsa, Ndufa4, 0610040J01Rik, Rpl13, Cfap77, Wdr44, Pou2f2, Aldoa, Laptm5, Cox7c, ENSMUSG00000073538, Rps8, Rps29, Myo1f, Rplp2, Fcrls, Blnk, Tmsb10, Rpl10a, Apbb1ip, Hpgd, Rpl27a, Fcer1g, Unc93b1, Ubb, Tsix, Cd9, Itgam, Rplp1, Rpl19, Rpl41, Rpl38, C1qb, Cox8a, Rpl23, Numb, C1qa, Ppia, Ly86, ENSMUSG00000112437, Rn18s-rs5, C1qc, Selplg, Tyrobp, ENSMUSG00000114150, Tmsb4x, Gpr34, Actb, Cst3	1393
GO:1904892	regulation of receptor signaling pathway...	8	0	0.43	1.00000	1.00000	7dpi	BP	NonN_6	GO:1904892		77	A230057D06Rik, Tenm2, Ntm, Lrrc4c, Rora, Xkr4, Dpp6, Fut9, Macrod2, Hecw2, Il1rapl1, Gabrb1, Adgrb3, Cdh10, Pclo, Ppp2r3a, Bicd1, Cadm2, Sgip1, Limch1, Dcc, Sema6d, Fkbp5, Robo1, Tspan5, ENSMUSG00000098078, ENSMUSG00000086507, Rap1a, Rpsa, Ndufa4, 0610040J01Rik, Rpl13, Cfap77, Wdr44, Pou2f2, Aldoa, Laptm5, Cox7c, ENSMUSG00000073538, Rps8, Rps29, Myo1f, Rplp2, Fcrls, Blnk, Tmsb10, Rpl10a, Apbb1ip, Hpgd, Rpl27a, Fcer1g, Unc93b1, Ubb, Tsix, Cd9, Itgam, Rplp1, Rpl19, Rpl41, Rpl38, C1qb, Cox8a, Rpl23, Numb, C1qa, Ppia, Ly86, ENSMUSG00000112437, Rn18s-rs5, C1qc, Selplg, Tyrobp, ENSMUSG00000114150, Tmsb4x, Gpr34, Actb, Cst3	1393
GO:1904950	negative regulation of establishment of ...	15	0	0.82	1.00000	1.00000	7dpi	BP	NonN_6	GO:1904950		77	A230057D06Rik, Tenm2, Ntm, Lrrc4c, Rora, Xkr4, Dpp6, Fut9, Macrod2, Hecw2, Il1rapl1, Gabrb1, Adgrb3, Cdh10, Pclo, Ppp2r3a, Bicd1, Cadm2, Sgip1, Limch1, Dcc, Sema6d, Fkbp5, Robo1, Tspan5, ENSMUSG00000098078, ENSMUSG00000086507, Rap1a, Rpsa, Ndufa4, 0610040J01Rik, Rpl13, Cfap77, Wdr44, Pou2f2, Aldoa, Laptm5, Cox7c, ENSMUSG00000073538, Rps8, Rps29, Myo1f, Rplp2, Fcrls, Blnk, Tmsb10, Rpl10a, Apbb1ip, Hpgd, Rpl27a, Fcer1g, Unc93b1, Ubb, Tsix, Cd9, Itgam, Rplp1, Rpl19, Rpl41, Rpl38, C1qb, Cox8a, Rpl23, Numb, C1qa, Ppia, Ly86, ENSMUSG00000112437, Rn18s-rs5, C1qc, Selplg, Tyrobp, ENSMUSG00000114150, Tmsb4x, Gpr34, Actb, Cst3	1393
GO:1905037	autophagosome organization	10	0	0.54	1.00000	1.00000	7dpi	BP	NonN_6	GO:1905037		77	A230057D06Rik, Tenm2, Ntm, Lrrc4c, Rora, Xkr4, Dpp6, Fut9, Macrod2, Hecw2, Il1rapl1, Gabrb1, Adgrb3, Cdh10, Pclo, Ppp2r3a, Bicd1, Cadm2, Sgip1, Limch1, Dcc, Sema6d, Fkbp5, Robo1, Tspan5, ENSMUSG00000098078, ENSMUSG00000086507, Rap1a, Rpsa, Ndufa4, 0610040J01Rik, Rpl13, Cfap77, Wdr44, Pou2f2, Aldoa, Laptm5, Cox7c, ENSMUSG00000073538, Rps8, Rps29, Myo1f, Rplp2, Fcrls, Blnk, Tmsb10, Rpl10a, Apbb1ip, Hpgd, Rpl27a, Fcer1g, Unc93b1, Ubb, Tsix, Cd9, Itgam, Rplp1, Rpl19, Rpl41, Rpl38, C1qb, Cox8a, Rpl23, Numb, C1qa, Ppia, Ly86, ENSMUSG00000112437, Rn18s-rs5, C1qc, Selplg, Tyrobp, ENSMUSG00000114150, Tmsb4x, Gpr34, Actb, Cst3	1393
GO:1905039	carboxylic acid transmembrane transport	15	0	0.82	1.00000	1.00000	7dpi	BP	NonN_6	GO:1905039		77	A230057D06Rik, Tenm2, Ntm, Lrrc4c, Rora, Xkr4, Dpp6, Fut9, Macrod2, Hecw2, Il1rapl1, Gabrb1, Adgrb3, Cdh10, Pclo, Ppp2r3a, Bicd1, Cadm2, Sgip1, Limch1, Dcc, Sema6d, Fkbp5, Robo1, Tspan5, ENSMUSG00000098078, ENSMUSG00000086507, Rap1a, Rpsa, Ndufa4, 0610040J01Rik, Rpl13, Cfap77, Wdr44, Pou2f2, Aldoa, Laptm5, Cox7c, ENSMUSG00000073538, Rps8, Rps29, Myo1f, Rplp2, Fcrls, Blnk, Tmsb10, Rpl10a, Apbb1ip, Hpgd, Rpl27a, Fcer1g, Unc93b1, Ubb, Tsix, Cd9, Itgam, Rplp1, Rpl19, Rpl41, Rpl38, C1qb, Cox8a, Rpl23, Numb, C1qa, Ppia, Ly86, ENSMUSG00000112437, Rn18s-rs5, C1qc, Selplg, Tyrobp, ENSMUSG00000114150, Tmsb4x, Gpr34, Actb, Cst3	1393
GO:1905144	response to acetylcholine	6	0	0.33	1.00000	1.00000	7dpi	BP	NonN_6	GO:1905144		77	A230057D06Rik, Tenm2, Ntm, Lrrc4c, Rora, Xkr4, Dpp6, Fut9, Macrod2, Hecw2, Il1rapl1, Gabrb1, Adgrb3, Cdh10, Pclo, Ppp2r3a, Bicd1, Cadm2, Sgip1, Limch1, Dcc, Sema6d, Fkbp5, Robo1, Tspan5, ENSMUSG00000098078, ENSMUSG00000086507, Rap1a, Rpsa, Ndufa4, 0610040J01Rik, Rpl13, Cfap77, Wdr44, Pou2f2, Aldoa, Laptm5, Cox7c, ENSMUSG00000073538, Rps8, Rps29, Myo1f, Rplp2, Fcrls, Blnk, Tmsb10, Rpl10a, Apbb1ip, Hpgd, Rpl27a, Fcer1g, Unc93b1, Ubb, Tsix, Cd9, Itgam, Rplp1, Rpl19, Rpl41, Rpl38, C1qb, Cox8a, Rpl23, Numb, C1qa, Ppia, Ly86, ENSMUSG00000112437, Rn18s-rs5, C1qc, Selplg, Tyrobp, ENSMUSG00000114150, Tmsb4x, Gpr34, Actb, Cst3	1393
GO:1905145	cellular response to acetylcholine	6	0	0.33	1.00000	1.00000	7dpi	BP	NonN_6	GO:1905145		77	A230057D06Rik, Tenm2, Ntm, Lrrc4c, Rora, Xkr4, Dpp6, Fut9, Macrod2, Hecw2, Il1rapl1, Gabrb1, Adgrb3, Cdh10, Pclo, Ppp2r3a, Bicd1, Cadm2, Sgip1, Limch1, Dcc, Sema6d, Fkbp5, Robo1, Tspan5, ENSMUSG00000098078, ENSMUSG00000086507, Rap1a, Rpsa, Ndufa4, 0610040J01Rik, Rpl13, Cfap77, Wdr44, Pou2f2, Aldoa, Laptm5, Cox7c, ENSMUSG00000073538, Rps8, Rps29, Myo1f, Rplp2, Fcrls, Blnk, Tmsb10, Rpl10a, Apbb1ip, Hpgd, Rpl27a, Fcer1g, Unc93b1, Ubb, Tsix, Cd9, Itgam, Rplp1, Rpl19, Rpl41, Rpl38, C1qb, Cox8a, Rpl23, Numb, C1qa, Ppia, Ly86, ENSMUSG00000112437, Rn18s-rs5, C1qc, Selplg, Tyrobp, ENSMUSG00000114150, Tmsb4x, Gpr34, Actb, Cst3	1393
GO:1905244	regulation of modification of synaptic s...	8	0	0.43	1.00000	1.00000	7dpi	BP	NonN_6	GO:1905244		77	A230057D06Rik, Tenm2, Ntm, Lrrc4c, Rora, Xkr4, Dpp6, Fut9, Macrod2, Hecw2, Il1rapl1, Gabrb1, Adgrb3, Cdh10, Pclo, Ppp2r3a, Bicd1, Cadm2, Sgip1, Limch1, Dcc, Sema6d, Fkbp5, Robo1, Tspan5, ENSMUSG00000098078, ENSMUSG00000086507, Rap1a, Rpsa, Ndufa4, 0610040J01Rik, Rpl13, Cfap77, Wdr44, Pou2f2, Aldoa, Laptm5, Cox7c, ENSMUSG00000073538, Rps8, Rps29, Myo1f, Rplp2, Fcrls, Blnk, Tmsb10, Rpl10a, Apbb1ip, Hpgd, Rpl27a, Fcer1g, Unc93b1, Ubb, Tsix, Cd9, Itgam, Rplp1, Rpl19, Rpl41, Rpl38, C1qb, Cox8a, Rpl23, Numb, C1qa, Ppia, Ly86, ENSMUSG00000112437, Rn18s-rs5, C1qc, Selplg, Tyrobp, ENSMUSG00000114150, Tmsb4x, Gpr34, Actb, Cst3	1393
GO:1905274	regulation of modification of postsynapt...	5	0	0.27	1.00000	1.00000	7dpi	BP	NonN_6	GO:1905274		77	A230057D06Rik, Tenm2, Ntm, Lrrc4c, Rora, Xkr4, Dpp6, Fut9, Macrod2, Hecw2, Il1rapl1, Gabrb1, Adgrb3, Cdh10, Pclo, Ppp2r3a, Bicd1, Cadm2, Sgip1, Limch1, Dcc, Sema6d, Fkbp5, Robo1, Tspan5, ENSMUSG00000098078, ENSMUSG00000086507, Rap1a, Rpsa, Ndufa4, 0610040J01Rik, Rpl13, Cfap77, Wdr44, Pou2f2, Aldoa, Laptm5, Cox7c, ENSMUSG00000073538, Rps8, Rps29, Myo1f, Rplp2, Fcrls, Blnk, Tmsb10, Rpl10a, Apbb1ip, Hpgd, Rpl27a, Fcer1g, Unc93b1, Ubb, Tsix, Cd9, Itgam, Rplp1, Rpl19, Rpl41, Rpl38, C1qb, Cox8a, Rpl23, Numb, C1qa, Ppia, Ly86, ENSMUSG00000112437, Rn18s-rs5, C1qc, Selplg, Tyrobp, ENSMUSG00000114150, Tmsb4x, Gpr34, Actb, Cst3	1393
GO:1905515	non-motile cilium assembly	6	0	0.33	1.00000	1.00000	7dpi	BP	NonN_6	GO:1905515		77	A230057D06Rik, Tenm2, Ntm, Lrrc4c, Rora, Xkr4, Dpp6, Fut9, Macrod2, Hecw2, Il1rapl1, Gabrb1, Adgrb3, Cdh10, Pclo, Ppp2r3a, Bicd1, Cadm2, Sgip1, Limch1, Dcc, Sema6d, Fkbp5, Robo1, Tspan5, ENSMUSG00000098078, ENSMUSG00000086507, Rap1a, Rpsa, Ndufa4, 0610040J01Rik, Rpl13, Cfap77, Wdr44, Pou2f2, Aldoa, Laptm5, Cox7c, ENSMUSG00000073538, Rps8, Rps29, Myo1f, Rplp2, Fcrls, Blnk, Tmsb10, Rpl10a, Apbb1ip, Hpgd, Rpl27a, Fcer1g, Unc93b1, Ubb, Tsix, Cd9, Itgam, Rplp1, Rpl19, Rpl41, Rpl38, C1qb, Cox8a, Rpl23, Numb, C1qa, Ppia, Ly86, ENSMUSG00000112437, Rn18s-rs5, C1qc, Selplg, Tyrobp, ENSMUSG00000114150, Tmsb4x, Gpr34, Actb, Cst3	1393
GO:1905523	positive regulation of macrophage migrat...	7	0	0.38	1.00000	1.00000	7dpi	BP	NonN_6	GO:1905523		77	A230057D06Rik, Tenm2, Ntm, Lrrc4c, Rora, Xkr4, Dpp6, Fut9, Macrod2, Hecw2, Il1rapl1, Gabrb1, Adgrb3, Cdh10, Pclo, Ppp2r3a, Bicd1, Cadm2, Sgip1, Limch1, Dcc, Sema6d, Fkbp5, Robo1, Tspan5, ENSMUSG00000098078, ENSMUSG00000086507, Rap1a, Rpsa, Ndufa4, 0610040J01Rik, Rpl13, Cfap77, Wdr44, Pou2f2, Aldoa, Laptm5, Cox7c, ENSMUSG00000073538, Rps8, Rps29, Myo1f, Rplp2, Fcrls, Blnk, Tmsb10, Rpl10a, Apbb1ip, Hpgd, Rpl27a, Fcer1g, Unc93b1, Ubb, Tsix, Cd9, Itgam, Rplp1, Rpl19, Rpl41, Rpl38, C1qb, Cox8a, Rpl23, Numb, C1qa, Ppia, Ly86, ENSMUSG00000112437, Rn18s-rs5, C1qc, Selplg, Tyrobp, ENSMUSG00000114150, Tmsb4x, Gpr34, Actb, Cst3	1393
GO:1905874	regulation of postsynaptic density organ...	9	0	0.49	1.00000	1.00000	7dpi	BP	NonN_6	GO:1905874		77	A230057D06Rik, Tenm2, Ntm, Lrrc4c, Rora, Xkr4, Dpp6, Fut9, Macrod2, Hecw2, Il1rapl1, Gabrb1, Adgrb3, Cdh10, Pclo, Ppp2r3a, Bicd1, Cadm2, Sgip1, Limch1, Dcc, Sema6d, Fkbp5, Robo1, Tspan5, ENSMUSG00000098078, ENSMUSG00000086507, Rap1a, Rpsa, Ndufa4, 0610040J01Rik, Rpl13, Cfap77, Wdr44, Pou2f2, Aldoa, Laptm5, Cox7c, ENSMUSG00000073538, Rps8, Rps29, Myo1f, Rplp2, Fcrls, Blnk, Tmsb10, Rpl10a, Apbb1ip, Hpgd, Rpl27a, Fcer1g, Unc93b1, Ubb, Tsix, Cd9, Itgam, Rplp1, Rpl19, Rpl41, Rpl38, C1qb, Cox8a, Rpl23, Numb, C1qa, Ppia, Ly86, ENSMUSG00000112437, Rn18s-rs5, C1qc, Selplg, Tyrobp, ENSMUSG00000114150, Tmsb4x, Gpr34, Actb, Cst3	1393
GO:1905897	regulation of response to endoplasmic re...	9	0	0.49	1.00000	1.00000	7dpi	BP	NonN_6	GO:1905897		77	A230057D06Rik, Tenm2, Ntm, Lrrc4c, Rora, Xkr4, Dpp6, Fut9, Macrod2, Hecw2, Il1rapl1, Gabrb1, Adgrb3, Cdh10, Pclo, Ppp2r3a, Bicd1, Cadm2, Sgip1, Limch1, Dcc, Sema6d, Fkbp5, Robo1, Tspan5, ENSMUSG00000098078, ENSMUSG00000086507, Rap1a, Rpsa, Ndufa4, 0610040J01Rik, Rpl13, Cfap77, Wdr44, Pou2f2, Aldoa, Laptm5, Cox7c, ENSMUSG00000073538, Rps8, Rps29, Myo1f, Rplp2, Fcrls, Blnk, Tmsb10, Rpl10a, Apbb1ip, Hpgd, Rpl27a, Fcer1g, Unc93b1, Ubb, Tsix, Cd9, Itgam, Rplp1, Rpl19, Rpl41, Rpl38, C1qb, Cox8a, Rpl23, Numb, C1qa, Ppia, Ly86, ENSMUSG00000112437, Rn18s-rs5, C1qc, Selplg, Tyrobp, ENSMUSG00000114150, Tmsb4x, Gpr34, Actb, Cst3	1393
GO:1905952	regulation of lipid localization	20	0	1.09	1.00000	1.00000	7dpi	BP	NonN_6	GO:1905952		77	A230057D06Rik, Tenm2, Ntm, Lrrc4c, Rora, Xkr4, Dpp6, Fut9, Macrod2, Hecw2, Il1rapl1, Gabrb1, Adgrb3, Cdh10, Pclo, Ppp2r3a, Bicd1, Cadm2, Sgip1, Limch1, Dcc, Sema6d, Fkbp5, Robo1, Tspan5, ENSMUSG00000098078, ENSMUSG00000086507, Rap1a, Rpsa, Ndufa4, 0610040J01Rik, Rpl13, Cfap77, Wdr44, Pou2f2, Aldoa, Laptm5, Cox7c, ENSMUSG00000073538, Rps8, Rps29, Myo1f, Rplp2, Fcrls, Blnk, Tmsb10, Rpl10a, Apbb1ip, Hpgd, Rpl27a, Fcer1g, Unc93b1, Ubb, Tsix, Cd9, Itgam, Rplp1, Rpl19, Rpl41, Rpl38, C1qb, Cox8a, Rpl23, Numb, C1qa, Ppia, Ly86, ENSMUSG00000112437, Rn18s-rs5, C1qc, Selplg, Tyrobp, ENSMUSG00000114150, Tmsb4x, Gpr34, Actb, Cst3	1393
GO:1905953	negative regulation of lipid localizatio...	7	0	0.38	1.00000	1.00000	7dpi	BP	NonN_6	GO:1905953		77	A230057D06Rik, Tenm2, Ntm, Lrrc4c, Rora, Xkr4, Dpp6, Fut9, Macrod2, Hecw2, Il1rapl1, Gabrb1, Adgrb3, Cdh10, Pclo, Ppp2r3a, Bicd1, Cadm2, Sgip1, Limch1, Dcc, Sema6d, Fkbp5, Robo1, Tspan5, ENSMUSG00000098078, ENSMUSG00000086507, Rap1a, Rpsa, Ndufa4, 0610040J01Rik, Rpl13, Cfap77, Wdr44, Pou2f2, Aldoa, Laptm5, Cox7c, ENSMUSG00000073538, Rps8, Rps29, Myo1f, Rplp2, Fcrls, Blnk, Tmsb10, Rpl10a, Apbb1ip, Hpgd, Rpl27a, Fcer1g, Unc93b1, Ubb, Tsix, Cd9, Itgam, Rplp1, Rpl19, Rpl41, Rpl38, C1qb, Cox8a, Rpl23, Numb, C1qa, Ppia, Ly86, ENSMUSG00000112437, Rn18s-rs5, C1qc, Selplg, Tyrobp, ENSMUSG00000114150, Tmsb4x, Gpr34, Actb, Cst3	1393
GO:1905954	positive regulation of lipid localizatio...	14	0	0.76	1.00000	1.00000	7dpi	BP	NonN_6	GO:1905954		77	A230057D06Rik, Tenm2, Ntm, Lrrc4c, Rora, Xkr4, Dpp6, Fut9, Macrod2, Hecw2, Il1rapl1, Gabrb1, Adgrb3, Cdh10, Pclo, Ppp2r3a, Bicd1, Cadm2, Sgip1, Limch1, Dcc, Sema6d, Fkbp5, Robo1, Tspan5, ENSMUSG00000098078, ENSMUSG00000086507, Rap1a, Rpsa, Ndufa4, 0610040J01Rik, Rpl13, Cfap77, Wdr44, Pou2f2, Aldoa, Laptm5, Cox7c, ENSMUSG00000073538, Rps8, Rps29, Myo1f, Rplp2, Fcrls, Blnk, Tmsb10, Rpl10a, Apbb1ip, Hpgd, Rpl27a, Fcer1g, Unc93b1, Ubb, Tsix, Cd9, Itgam, Rplp1, Rpl19, Rpl41, Rpl38, C1qb, Cox8a, Rpl23, Numb, C1qa, Ppia, Ly86, ENSMUSG00000112437, Rn18s-rs5, C1qc, Selplg, Tyrobp, ENSMUSG00000114150, Tmsb4x, Gpr34, Actb, Cst3	1393
GO:1990000	amyloid fibril formation	6	0	0.33	1.00000	1.00000	7dpi	BP	NonN_6	GO:1990000		77	A230057D06Rik, Tenm2, Ntm, Lrrc4c, Rora, Xkr4, Dpp6, Fut9, Macrod2, Hecw2, Il1rapl1, Gabrb1, Adgrb3, Cdh10, Pclo, Ppp2r3a, Bicd1, Cadm2, Sgip1, Limch1, Dcc, Sema6d, Fkbp5, Robo1, Tspan5, ENSMUSG00000098078, ENSMUSG00000086507, Rap1a, Rpsa, Ndufa4, 0610040J01Rik, Rpl13, Cfap77, Wdr44, Pou2f2, Aldoa, Laptm5, Cox7c, ENSMUSG00000073538, Rps8, Rps29, Myo1f, Rplp2, Fcrls, Blnk, Tmsb10, Rpl10a, Apbb1ip, Hpgd, Rpl27a, Fcer1g, Unc93b1, Ubb, Tsix, Cd9, Itgam, Rplp1, Rpl19, Rpl41, Rpl38, C1qb, Cox8a, Rpl23, Numb, C1qa, Ppia, Ly86, ENSMUSG00000112437, Rn18s-rs5, C1qc, Selplg, Tyrobp, ENSMUSG00000114150, Tmsb4x, Gpr34, Actb, Cst3	1393
GO:1990542	mitochondrial transmembrane transport	11	0	0.6	1.00000	1.00000	7dpi	BP	NonN_6	GO:1990542		77	A230057D06Rik, Tenm2, Ntm, Lrrc4c, Rora, Xkr4, Dpp6, Fut9, Macrod2, Hecw2, Il1rapl1, Gabrb1, Adgrb3, Cdh10, Pclo, Ppp2r3a, Bicd1, Cadm2, Sgip1, Limch1, Dcc, Sema6d, Fkbp5, Robo1, Tspan5, ENSMUSG00000098078, ENSMUSG00000086507, Rap1a, Rpsa, Ndufa4, 0610040J01Rik, Rpl13, Cfap77, Wdr44, Pou2f2, Aldoa, Laptm5, Cox7c, ENSMUSG00000073538, Rps8, Rps29, Myo1f, Rplp2, Fcrls, Blnk, Tmsb10, Rpl10a, Apbb1ip, Hpgd, Rpl27a, Fcer1g, Unc93b1, Ubb, Tsix, Cd9, Itgam, Rplp1, Rpl19, Rpl41, Rpl38, C1qb, Cox8a, Rpl23, Numb, C1qa, Ppia, Ly86, ENSMUSG00000112437, Rn18s-rs5, C1qc, Selplg, Tyrobp, ENSMUSG00000114150, Tmsb4x, Gpr34, Actb, Cst3	1393
GO:1990573	potassium ion import across plasma membr...	7	0	0.38	1.00000	1.00000	7dpi	BP	NonN_6	GO:1990573		77	A230057D06Rik, Tenm2, Ntm, Lrrc4c, Rora, Xkr4, Dpp6, Fut9, Macrod2, Hecw2, Il1rapl1, Gabrb1, Adgrb3, Cdh10, Pclo, Ppp2r3a, Bicd1, Cadm2, Sgip1, Limch1, Dcc, Sema6d, Fkbp5, Robo1, Tspan5, ENSMUSG00000098078, ENSMUSG00000086507, Rap1a, Rpsa, Ndufa4, 0610040J01Rik, Rpl13, Cfap77, Wdr44, Pou2f2, Aldoa, Laptm5, Cox7c, ENSMUSG00000073538, Rps8, Rps29, Myo1f, Rplp2, Fcrls, Blnk, Tmsb10, Rpl10a, Apbb1ip, Hpgd, Rpl27a, Fcer1g, Unc93b1, Ubb, Tsix, Cd9, Itgam, Rplp1, Rpl19, Rpl41, Rpl38, C1qb, Cox8a, Rpl23, Numb, C1qa, Ppia, Ly86, ENSMUSG00000112437, Rn18s-rs5, C1qc, Selplg, Tyrobp, ENSMUSG00000114150, Tmsb4x, Gpr34, Actb, Cst3	1393
GO:1990845	adaptive thermogenesis	21	0	1.14	1.00000	1.00000	7dpi	BP	NonN_6	GO:1990845		77	A230057D06Rik, Tenm2, Ntm, Lrrc4c, Rora, Xkr4, Dpp6, Fut9, Macrod2, Hecw2, Il1rapl1, Gabrb1, Adgrb3, Cdh10, Pclo, Ppp2r3a, Bicd1, Cadm2, Sgip1, Limch1, Dcc, Sema6d, Fkbp5, Robo1, Tspan5, ENSMUSG00000098078, ENSMUSG00000086507, Rap1a, Rpsa, Ndufa4, 0610040J01Rik, Rpl13, Cfap77, Wdr44, Pou2f2, Aldoa, Laptm5, Cox7c, ENSMUSG00000073538, Rps8, Rps29, Myo1f, Rplp2, Fcrls, Blnk, Tmsb10, Rpl10a, Apbb1ip, Hpgd, Rpl27a, Fcer1g, Unc93b1, Ubb, Tsix, Cd9, Itgam, Rplp1, Rpl19, Rpl41, Rpl38, C1qb, Cox8a, Rpl23, Numb, C1qa, Ppia, Ly86, ENSMUSG00000112437, Rn18s-rs5, C1qc, Selplg, Tyrobp, ENSMUSG00000114150, Tmsb4x, Gpr34, Actb, Cst3	1393
GO:1990928	response to amino acid starvation	5	0	0.27	1.00000	1.00000	7dpi	BP	NonN_6	GO:1990928		77	A230057D06Rik, Tenm2, Ntm, Lrrc4c, Rora, Xkr4, Dpp6, Fut9, Macrod2, Hecw2, Il1rapl1, Gabrb1, Adgrb3, Cdh10, Pclo, Ppp2r3a, Bicd1, Cadm2, Sgip1, Limch1, Dcc, Sema6d, Fkbp5, Robo1, Tspan5, ENSMUSG00000098078, ENSMUSG00000086507, Rap1a, Rpsa, Ndufa4, 0610040J01Rik, Rpl13, Cfap77, Wdr44, Pou2f2, Aldoa, Laptm5, Cox7c, ENSMUSG00000073538, Rps8, Rps29, Myo1f, Rplp2, Fcrls, Blnk, Tmsb10, Rpl10a, Apbb1ip, Hpgd, Rpl27a, Fcer1g, Unc93b1, Ubb, Tsix, Cd9, Itgam, Rplp1, Rpl19, Rpl41, Rpl38, C1qb, Cox8a, Rpl23, Numb, C1qa, Ppia, Ly86, ENSMUSG00000112437, Rn18s-rs5, C1qc, Selplg, Tyrobp, ENSMUSG00000114150, Tmsb4x, Gpr34, Actb, Cst3	1393
GO:2000045	regulation of G1/S transition of mitotic...	12	0	0.65	1.00000	1.00000	7dpi	BP	NonN_6	GO:2000045		77	A230057D06Rik, Tenm2, Ntm, Lrrc4c, Rora, Xkr4, Dpp6, Fut9, Macrod2, Hecw2, Il1rapl1, Gabrb1, Adgrb3, Cdh10, Pclo, Ppp2r3a, Bicd1, Cadm2, Sgip1, Limch1, Dcc, Sema6d, Fkbp5, Robo1, Tspan5, ENSMUSG00000098078, ENSMUSG00000086507, Rap1a, Rpsa, Ndufa4, 0610040J01Rik, Rpl13, Cfap77, Wdr44, Pou2f2, Aldoa, Laptm5, Cox7c, ENSMUSG00000073538, Rps8, Rps29, Myo1f, Rplp2, Fcrls, Blnk, Tmsb10, Rpl10a, Apbb1ip, Hpgd, Rpl27a, Fcer1g, Unc93b1, Ubb, Tsix, Cd9, Itgam, Rplp1, Rpl19, Rpl41, Rpl38, C1qb, Cox8a, Rpl23, Numb, C1qa, Ppia, Ly86, ENSMUSG00000112437, Rn18s-rs5, C1qc, Selplg, Tyrobp, ENSMUSG00000114150, Tmsb4x, Gpr34, Actb, Cst3	1393
GO:2000114	regulation of establishment of cell pola...	7	0	0.38	1.00000	1.00000	7dpi	BP	NonN_6	GO:2000114		77	A230057D06Rik, Tenm2, Ntm, Lrrc4c, Rora, Xkr4, Dpp6, Fut9, Macrod2, Hecw2, Il1rapl1, Gabrb1, Adgrb3, Cdh10, Pclo, Ppp2r3a, Bicd1, Cadm2, Sgip1, Limch1, Dcc, Sema6d, Fkbp5, Robo1, Tspan5, ENSMUSG00000098078, ENSMUSG00000086507, Rap1a, Rpsa, Ndufa4, 0610040J01Rik, Rpl13, Cfap77, Wdr44, Pou2f2, Aldoa, Laptm5, Cox7c, ENSMUSG00000073538, Rps8, Rps29, Myo1f, Rplp2, Fcrls, Blnk, Tmsb10, Rpl10a, Apbb1ip, Hpgd, Rpl27a, Fcer1g, Unc93b1, Ubb, Tsix, Cd9, Itgam, Rplp1, Rpl19, Rpl41, Rpl38, C1qb, Cox8a, Rpl23, Numb, C1qa, Ppia, Ly86, ENSMUSG00000112437, Rn18s-rs5, C1qc, Selplg, Tyrobp, ENSMUSG00000114150, Tmsb4x, Gpr34, Actb, Cst3	1393
GO:2000117	negative regulation of cysteine-type end...	7	0	0.38	1.00000	1.00000	7dpi	BP	NonN_6	GO:2000117		77	A230057D06Rik, Tenm2, Ntm, Lrrc4c, Rora, Xkr4, Dpp6, Fut9, Macrod2, Hecw2, Il1rapl1, Gabrb1, Adgrb3, Cdh10, Pclo, Ppp2r3a, Bicd1, Cadm2, Sgip1, Limch1, Dcc, Sema6d, Fkbp5, Robo1, Tspan5, ENSMUSG00000098078, ENSMUSG00000086507, Rap1a, Rpsa, Ndufa4, 0610040J01Rik, Rpl13, Cfap77, Wdr44, Pou2f2, Aldoa, Laptm5, Cox7c, ENSMUSG00000073538, Rps8, Rps29, Myo1f, Rplp2, Fcrls, Blnk, Tmsb10, Rpl10a, Apbb1ip, Hpgd, Rpl27a, Fcer1g, Unc93b1, Ubb, Tsix, Cd9, Itgam, Rplp1, Rpl19, Rpl41, Rpl38, C1qb, Cox8a, Rpl23, Numb, C1qa, Ppia, Ly86, ENSMUSG00000112437, Rn18s-rs5, C1qc, Selplg, Tyrobp, ENSMUSG00000114150, Tmsb4x, Gpr34, Actb, Cst3	1393
GO:2000134	negative regulation of G1/S transition o...	5	0	0.27	1.00000	1.00000	7dpi	BP	NonN_6	GO:2000134		77	A230057D06Rik, Tenm2, Ntm, Lrrc4c, Rora, Xkr4, Dpp6, Fut9, Macrod2, Hecw2, Il1rapl1, Gabrb1, Adgrb3, Cdh10, Pclo, Ppp2r3a, Bicd1, Cadm2, Sgip1, Limch1, Dcc, Sema6d, Fkbp5, Robo1, Tspan5, ENSMUSG00000098078, ENSMUSG00000086507, Rap1a, Rpsa, Ndufa4, 0610040J01Rik, Rpl13, Cfap77, Wdr44, Pou2f2, Aldoa, Laptm5, Cox7c, ENSMUSG00000073538, Rps8, Rps29, Myo1f, Rplp2, Fcrls, Blnk, Tmsb10, Rpl10a, Apbb1ip, Hpgd, Rpl27a, Fcer1g, Unc93b1, Ubb, Tsix, Cd9, Itgam, Rplp1, Rpl19, Rpl41, Rpl38, C1qb, Cox8a, Rpl23, Numb, C1qa, Ppia, Ly86, ENSMUSG00000112437, Rn18s-rs5, C1qc, Selplg, Tyrobp, ENSMUSG00000114150, Tmsb4x, Gpr34, Actb, Cst3	1393
GO:2000177	regulation of neural precursor cell prol...	14	0	0.76	1.00000	1.00000	7dpi	BP	NonN_6	GO:2000177		77	A230057D06Rik, Tenm2, Ntm, Lrrc4c, Rora, Xkr4, Dpp6, Fut9, Macrod2, Hecw2, Il1rapl1, Gabrb1, Adgrb3, Cdh10, Pclo, Ppp2r3a, Bicd1, Cadm2, Sgip1, Limch1, Dcc, Sema6d, Fkbp5, Robo1, Tspan5, ENSMUSG00000098078, ENSMUSG00000086507, Rap1a, Rpsa, Ndufa4, 0610040J01Rik, Rpl13, Cfap77, Wdr44, Pou2f2, Aldoa, Laptm5, Cox7c, ENSMUSG00000073538, Rps8, Rps29, Myo1f, Rplp2, Fcrls, Blnk, Tmsb10, Rpl10a, Apbb1ip, Hpgd, Rpl27a, Fcer1g, Unc93b1, Ubb, Tsix, Cd9, Itgam, Rplp1, Rpl19, Rpl41, Rpl38, C1qb, Cox8a, Rpl23, Numb, C1qa, Ppia, Ly86, ENSMUSG00000112437, Rn18s-rs5, C1qc, Selplg, Tyrobp, ENSMUSG00000114150, Tmsb4x, Gpr34, Actb, Cst3	1393
GO:2000179	positive regulation of neural precursor ...	6	0	0.33	1.00000	1.00000	7dpi	BP	NonN_6	GO:2000179		77	A230057D06Rik, Tenm2, Ntm, Lrrc4c, Rora, Xkr4, Dpp6, Fut9, Macrod2, Hecw2, Il1rapl1, Gabrb1, Adgrb3, Cdh10, Pclo, Ppp2r3a, Bicd1, Cadm2, Sgip1, Limch1, Dcc, Sema6d, Fkbp5, Robo1, Tspan5, ENSMUSG00000098078, ENSMUSG00000086507, Rap1a, Rpsa, Ndufa4, 0610040J01Rik, Rpl13, Cfap77, Wdr44, Pou2f2, Aldoa, Laptm5, Cox7c, ENSMUSG00000073538, Rps8, Rps29, Myo1f, Rplp2, Fcrls, Blnk, Tmsb10, Rpl10a, Apbb1ip, Hpgd, Rpl27a, Fcer1g, Unc93b1, Ubb, Tsix, Cd9, Itgam, Rplp1, Rpl19, Rpl41, Rpl38, C1qb, Cox8a, Rpl23, Numb, C1qa, Ppia, Ly86, ENSMUSG00000112437, Rn18s-rs5, C1qc, Selplg, Tyrobp, ENSMUSG00000114150, Tmsb4x, Gpr34, Actb, Cst3	1393
GO:2000191	regulation of fatty acid transport	5	0	0.27	1.00000	1.00000	7dpi	BP	NonN_6	GO:2000191		77	A230057D06Rik, Tenm2, Ntm, Lrrc4c, Rora, Xkr4, Dpp6, Fut9, Macrod2, Hecw2, Il1rapl1, Gabrb1, Adgrb3, Cdh10, Pclo, Ppp2r3a, Bicd1, Cadm2, Sgip1, Limch1, Dcc, Sema6d, Fkbp5, Robo1, Tspan5, ENSMUSG00000098078, ENSMUSG00000086507, Rap1a, Rpsa, Ndufa4, 0610040J01Rik, Rpl13, Cfap77, Wdr44, Pou2f2, Aldoa, Laptm5, Cox7c, ENSMUSG00000073538, Rps8, Rps29, Myo1f, Rplp2, Fcrls, Blnk, Tmsb10, Rpl10a, Apbb1ip, Hpgd, Rpl27a, Fcer1g, Unc93b1, Ubb, Tsix, Cd9, Itgam, Rplp1, Rpl19, Rpl41, Rpl38, C1qb, Cox8a, Rpl23, Numb, C1qa, Ppia, Ly86, ENSMUSG00000112437, Rn18s-rs5, C1qc, Selplg, Tyrobp, ENSMUSG00000114150, Tmsb4x, Gpr34, Actb, Cst3	1393
GO:2000241	regulation of reproductive process	7	0	0.38	1.00000	1.00000	7dpi	BP	NonN_6	GO:2000241		77	A230057D06Rik, Tenm2, Ntm, Lrrc4c, Rora, Xkr4, Dpp6, Fut9, Macrod2, Hecw2, Il1rapl1, Gabrb1, Adgrb3, Cdh10, Pclo, Ppp2r3a, Bicd1, Cadm2, Sgip1, Limch1, Dcc, Sema6d, Fkbp5, Robo1, Tspan5, ENSMUSG00000098078, ENSMUSG00000086507, Rap1a, Rpsa, Ndufa4, 0610040J01Rik, Rpl13, Cfap77, Wdr44, Pou2f2, Aldoa, Laptm5, Cox7c, ENSMUSG00000073538, Rps8, Rps29, Myo1f, Rplp2, Fcrls, Blnk, Tmsb10, Rpl10a, Apbb1ip, Hpgd, Rpl27a, Fcer1g, Unc93b1, Ubb, Tsix, Cd9, Itgam, Rplp1, Rpl19, Rpl41, Rpl38, C1qb, Cox8a, Rpl23, Numb, C1qa, Ppia, Ly86, ENSMUSG00000112437, Rn18s-rs5, C1qc, Selplg, Tyrobp, ENSMUSG00000114150, Tmsb4x, Gpr34, Actb, Cst3	1393
GO:2000249	regulation of actin cytoskeleton reorgan...	7	0	0.38	1.00000	1.00000	7dpi	BP	NonN_6	GO:2000249		77	A230057D06Rik, Tenm2, Ntm, Lrrc4c, Rora, Xkr4, Dpp6, Fut9, Macrod2, Hecw2, Il1rapl1, Gabrb1, Adgrb3, Cdh10, Pclo, Ppp2r3a, Bicd1, Cadm2, Sgip1, Limch1, Dcc, Sema6d, Fkbp5, Robo1, Tspan5, ENSMUSG00000098078, ENSMUSG00000086507, Rap1a, Rpsa, Ndufa4, 0610040J01Rik, Rpl13, Cfap77, Wdr44, Pou2f2, Aldoa, Laptm5, Cox7c, ENSMUSG00000073538, Rps8, Rps29, Myo1f, Rplp2, Fcrls, Blnk, Tmsb10, Rpl10a, Apbb1ip, Hpgd, Rpl27a, Fcer1g, Unc93b1, Ubb, Tsix, Cd9, Itgam, Rplp1, Rpl19, Rpl41, Rpl38, C1qb, Cox8a, Rpl23, Numb, C1qa, Ppia, Ly86, ENSMUSG00000112437, Rn18s-rs5, C1qc, Selplg, Tyrobp, ENSMUSG00000114150, Tmsb4x, Gpr34, Actb, Cst3	1393
GO:2000278	regulation of DNA biosynthetic process	10	0	0.54	1.00000	1.00000	7dpi	BP	NonN_6	GO:2000278		77	A230057D06Rik, Tenm2, Ntm, Lrrc4c, Rora, Xkr4, Dpp6, Fut9, Macrod2, Hecw2, Il1rapl1, Gabrb1, Adgrb3, Cdh10, Pclo, Ppp2r3a, Bicd1, Cadm2, Sgip1, Limch1, Dcc, Sema6d, Fkbp5, Robo1, Tspan5, ENSMUSG00000098078, ENSMUSG00000086507, Rap1a, Rpsa, Ndufa4, 0610040J01Rik, Rpl13, Cfap77, Wdr44, Pou2f2, Aldoa, Laptm5, Cox7c, ENSMUSG00000073538, Rps8, Rps29, Myo1f, Rplp2, Fcrls, Blnk, Tmsb10, Rpl10a, Apbb1ip, Hpgd, Rpl27a, Fcer1g, Unc93b1, Ubb, Tsix, Cd9, Itgam, Rplp1, Rpl19, Rpl41, Rpl38, C1qb, Cox8a, Rpl23, Numb, C1qa, Ppia, Ly86, ENSMUSG00000112437, Rn18s-rs5, C1qc, Selplg, Tyrobp, ENSMUSG00000114150, Tmsb4x, Gpr34, Actb, Cst3	1393
GO:2000341	regulation of chemokine (C-X-C motif) li...	5	0	0.27	1.00000	1.00000	7dpi	BP	NonN_6	GO:2000341		77	A230057D06Rik, Tenm2, Ntm, Lrrc4c, Rora, Xkr4, Dpp6, Fut9, Macrod2, Hecw2, Il1rapl1, Gabrb1, Adgrb3, Cdh10, Pclo, Ppp2r3a, Bicd1, Cadm2, Sgip1, Limch1, Dcc, Sema6d, Fkbp5, Robo1, Tspan5, ENSMUSG00000098078, ENSMUSG00000086507, Rap1a, Rpsa, Ndufa4, 0610040J01Rik, Rpl13, Cfap77, Wdr44, Pou2f2, Aldoa, Laptm5, Cox7c, ENSMUSG00000073538, Rps8, Rps29, Myo1f, Rplp2, Fcrls, Blnk, Tmsb10, Rpl10a, Apbb1ip, Hpgd, Rpl27a, Fcer1g, Unc93b1, Ubb, Tsix, Cd9, Itgam, Rplp1, Rpl19, Rpl41, Rpl38, C1qb, Cox8a, Rpl23, Numb, C1qa, Ppia, Ly86, ENSMUSG00000112437, Rn18s-rs5, C1qc, Selplg, Tyrobp, ENSMUSG00000114150, Tmsb4x, Gpr34, Actb, Cst3	1393
GO:2000345	regulation of hepatocyte proliferation	5	0	0.27	1.00000	1.00000	7dpi	BP	NonN_6	GO:2000345		77	A230057D06Rik, Tenm2, Ntm, Lrrc4c, Rora, Xkr4, Dpp6, Fut9, Macrod2, Hecw2, Il1rapl1, Gabrb1, Adgrb3, Cdh10, Pclo, Ppp2r3a, Bicd1, Cadm2, Sgip1, Limch1, Dcc, Sema6d, Fkbp5, Robo1, Tspan5, ENSMUSG00000098078, ENSMUSG00000086507, Rap1a, Rpsa, Ndufa4, 0610040J01Rik, Rpl13, Cfap77, Wdr44, Pou2f2, Aldoa, Laptm5, Cox7c, ENSMUSG00000073538, Rps8, Rps29, Myo1f, Rplp2, Fcrls, Blnk, Tmsb10, Rpl10a, Apbb1ip, Hpgd, Rpl27a, Fcer1g, Unc93b1, Ubb, Tsix, Cd9, Itgam, Rplp1, Rpl19, Rpl41, Rpl38, C1qb, Cox8a, Rpl23, Numb, C1qa, Ppia, Ly86, ENSMUSG00000112437, Rn18s-rs5, C1qc, Selplg, Tyrobp, ENSMUSG00000114150, Tmsb4x, Gpr34, Actb, Cst3	1393
GO:2000378	negative regulation of reactive oxygen s...	8	0	0.43	1.00000	1.00000	7dpi	BP	NonN_6	GO:2000378		77	A230057D06Rik, Tenm2, Ntm, Lrrc4c, Rora, Xkr4, Dpp6, Fut9, Macrod2, Hecw2, Il1rapl1, Gabrb1, Adgrb3, Cdh10, Pclo, Ppp2r3a, Bicd1, Cadm2, Sgip1, Limch1, Dcc, Sema6d, Fkbp5, Robo1, Tspan5, ENSMUSG00000098078, ENSMUSG00000086507, Rap1a, Rpsa, Ndufa4, 0610040J01Rik, Rpl13, Cfap77, Wdr44, Pou2f2, Aldoa, Laptm5, Cox7c, ENSMUSG00000073538, Rps8, Rps29, Myo1f, Rplp2, Fcrls, Blnk, Tmsb10, Rpl10a, Apbb1ip, Hpgd, Rpl27a, Fcer1g, Unc93b1, Ubb, Tsix, Cd9, Itgam, Rplp1, Rpl19, Rpl41, Rpl38, C1qb, Cox8a, Rpl23, Numb, C1qa, Ppia, Ly86, ENSMUSG00000112437, Rn18s-rs5, C1qc, Selplg, Tyrobp, ENSMUSG00000114150, Tmsb4x, Gpr34, Actb, Cst3	1393
GO:2000401	regulation of lymphocyte migration	5	0	0.27	1.00000	1.00000	7dpi	BP	NonN_6	GO:2000401		77	A230057D06Rik, Tenm2, Ntm, Lrrc4c, Rora, Xkr4, Dpp6, Fut9, Macrod2, Hecw2, Il1rapl1, Gabrb1, Adgrb3, Cdh10, Pclo, Ppp2r3a, Bicd1, Cadm2, Sgip1, Limch1, Dcc, Sema6d, Fkbp5, Robo1, Tspan5, ENSMUSG00000098078, ENSMUSG00000086507, Rap1a, Rpsa, Ndufa4, 0610040J01Rik, Rpl13, Cfap77, Wdr44, Pou2f2, Aldoa, Laptm5, Cox7c, ENSMUSG00000073538, Rps8, Rps29, Myo1f, Rplp2, Fcrls, Blnk, Tmsb10, Rpl10a, Apbb1ip, Hpgd, Rpl27a, Fcer1g, Unc93b1, Ubb, Tsix, Cd9, Itgam, Rplp1, Rpl19, Rpl41, Rpl38, C1qb, Cox8a, Rpl23, Numb, C1qa, Ppia, Ly86, ENSMUSG00000112437, Rn18s-rs5, C1qc, Selplg, Tyrobp, ENSMUSG00000114150, Tmsb4x, Gpr34, Actb, Cst3	1393
GO:2000404	regulation of T cell migration	5	0	0.27	1.00000	1.00000	7dpi	BP	NonN_6	GO:2000404		77	A230057D06Rik, Tenm2, Ntm, Lrrc4c, Rora, Xkr4, Dpp6, Fut9, Macrod2, Hecw2, Il1rapl1, Gabrb1, Adgrb3, Cdh10, Pclo, Ppp2r3a, Bicd1, Cadm2, Sgip1, Limch1, Dcc, Sema6d, Fkbp5, Robo1, Tspan5, ENSMUSG00000098078, ENSMUSG00000086507, Rap1a, Rpsa, Ndufa4, 0610040J01Rik, Rpl13, Cfap77, Wdr44, Pou2f2, Aldoa, Laptm5, Cox7c, ENSMUSG00000073538, Rps8, Rps29, Myo1f, Rplp2, Fcrls, Blnk, Tmsb10, Rpl10a, Apbb1ip, Hpgd, Rpl27a, Fcer1g, Unc93b1, Ubb, Tsix, Cd9, Itgam, Rplp1, Rpl19, Rpl41, Rpl38, C1qb, Cox8a, Rpl23, Numb, C1qa, Ppia, Ly86, ENSMUSG00000112437, Rn18s-rs5, C1qc, Selplg, Tyrobp, ENSMUSG00000114150, Tmsb4x, Gpr34, Actb, Cst3	1393
GO:2000463	positive regulation of excitatory postsy...	6	0	0.33	1.00000	1.00000	7dpi	BP	NonN_6	GO:2000463		77	A230057D06Rik, Tenm2, Ntm, Lrrc4c, Rora, Xkr4, Dpp6, Fut9, Macrod2, Hecw2, Il1rapl1, Gabrb1, Adgrb3, Cdh10, Pclo, Ppp2r3a, Bicd1, Cadm2, Sgip1, Limch1, Dcc, Sema6d, Fkbp5, Robo1, Tspan5, ENSMUSG00000098078, ENSMUSG00000086507, Rap1a, Rpsa, Ndufa4, 0610040J01Rik, Rpl13, Cfap77, Wdr44, Pou2f2, Aldoa, Laptm5, Cox7c, ENSMUSG00000073538, Rps8, Rps29, Myo1f, Rplp2, Fcrls, Blnk, Tmsb10, Rpl10a, Apbb1ip, Hpgd, Rpl27a, Fcer1g, Unc93b1, Ubb, Tsix, Cd9, Itgam, Rplp1, Rpl19, Rpl41, Rpl38, C1qb, Cox8a, Rpl23, Numb, C1qa, Ppia, Ly86, ENSMUSG00000112437, Rn18s-rs5, C1qc, Selplg, Tyrobp, ENSMUSG00000114150, Tmsb4x, Gpr34, Actb, Cst3	1393
GO:2000573	positive regulation of DNA biosynthetic ...	7	0	0.38	1.00000	1.00000	7dpi	BP	NonN_6	GO:2000573		77	A230057D06Rik, Tenm2, Ntm, Lrrc4c, Rora, Xkr4, Dpp6, Fut9, Macrod2, Hecw2, Il1rapl1, Gabrb1, Adgrb3, Cdh10, Pclo, Ppp2r3a, Bicd1, Cadm2, Sgip1, Limch1, Dcc, Sema6d, Fkbp5, Robo1, Tspan5, ENSMUSG00000098078, ENSMUSG00000086507, Rap1a, Rpsa, Ndufa4, 0610040J01Rik, Rpl13, Cfap77, Wdr44, Pou2f2, Aldoa, Laptm5, Cox7c, ENSMUSG00000073538, Rps8, Rps29, Myo1f, Rplp2, Fcrls, Blnk, Tmsb10, Rpl10a, Apbb1ip, Hpgd, Rpl27a, Fcer1g, Unc93b1, Ubb, Tsix, Cd9, Itgam, Rplp1, Rpl19, Rpl41, Rpl38, C1qb, Cox8a, Rpl23, Numb, C1qa, Ppia, Ly86, ENSMUSG00000112437, Rn18s-rs5, C1qc, Selplg, Tyrobp, ENSMUSG00000114150, Tmsb4x, Gpr34, Actb, Cst3	1393
GO:2000648	positive regulation of stem cell prolife...	5	0	0.27	1.00000	1.00000	7dpi	BP	NonN_6	GO:2000648		77	A230057D06Rik, Tenm2, Ntm, Lrrc4c, Rora, Xkr4, Dpp6, Fut9, Macrod2, Hecw2, Il1rapl1, Gabrb1, Adgrb3, Cdh10, Pclo, Ppp2r3a, Bicd1, Cadm2, Sgip1, Limch1, Dcc, Sema6d, Fkbp5, Robo1, Tspan5, ENSMUSG00000098078, ENSMUSG00000086507, Rap1a, Rpsa, Ndufa4, 0610040J01Rik, Rpl13, Cfap77, Wdr44, Pou2f2, Aldoa, Laptm5, Cox7c, ENSMUSG00000073538, Rps8, Rps29, Myo1f, Rplp2, Fcrls, Blnk, Tmsb10, Rpl10a, Apbb1ip, Hpgd, Rpl27a, Fcer1g, Unc93b1, Ubb, Tsix, Cd9, Itgam, Rplp1, Rpl19, Rpl41, Rpl38, C1qb, Cox8a, Rpl23, Numb, C1qa, Ppia, Ly86, ENSMUSG00000112437, Rn18s-rs5, C1qc, Selplg, Tyrobp, ENSMUSG00000114150, Tmsb4x, Gpr34, Actb, Cst3	1393
GO:2000651	positive regulation of sodium ion transm...	6	0	0.33	1.00000	1.00000	7dpi	BP	NonN_6	GO:2000651		77	A230057D06Rik, Tenm2, Ntm, Lrrc4c, Rora, Xkr4, Dpp6, Fut9, Macrod2, Hecw2, Il1rapl1, Gabrb1, Adgrb3, Cdh10, Pclo, Ppp2r3a, Bicd1, Cadm2, Sgip1, Limch1, Dcc, Sema6d, Fkbp5, Robo1, Tspan5, ENSMUSG00000098078, ENSMUSG00000086507, Rap1a, Rpsa, Ndufa4, 0610040J01Rik, Rpl13, Cfap77, Wdr44, Pou2f2, Aldoa, Laptm5, Cox7c, ENSMUSG00000073538, Rps8, Rps29, Myo1f, Rplp2, Fcrls, Blnk, Tmsb10, Rpl10a, Apbb1ip, Hpgd, Rpl27a, Fcer1g, Unc93b1, Ubb, Tsix, Cd9, Itgam, Rplp1, Rpl19, Rpl41, Rpl38, C1qb, Cox8a, Rpl23, Numb, C1qa, Ppia, Ly86, ENSMUSG00000112437, Rn18s-rs5, C1qc, Selplg, Tyrobp, ENSMUSG00000114150, Tmsb4x, Gpr34, Actb, Cst3	1393
GO:2000736	regulation of stem cell differentiation	8	0	0.43	1.00000	1.00000	7dpi	BP	NonN_6	GO:2000736		77	A230057D06Rik, Tenm2, Ntm, Lrrc4c, Rora, Xkr4, Dpp6, Fut9, Macrod2, Hecw2, Il1rapl1, Gabrb1, Adgrb3, Cdh10, Pclo, Ppp2r3a, Bicd1, Cadm2, Sgip1, Limch1, Dcc, Sema6d, Fkbp5, Robo1, Tspan5, ENSMUSG00000098078, ENSMUSG00000086507, Rap1a, Rpsa, Ndufa4, 0610040J01Rik, Rpl13, Cfap77, Wdr44, Pou2f2, Aldoa, Laptm5, Cox7c, ENSMUSG00000073538, Rps8, Rps29, Myo1f, Rplp2, Fcrls, Blnk, Tmsb10, Rpl10a, Apbb1ip, Hpgd, Rpl27a, Fcer1g, Unc93b1, Ubb, Tsix, Cd9, Itgam, Rplp1, Rpl19, Rpl41, Rpl38, C1qb, Cox8a, Rpl23, Numb, C1qa, Ppia, Ly86, ENSMUSG00000112437, Rn18s-rs5, C1qc, Selplg, Tyrobp, ENSMUSG00000114150, Tmsb4x, Gpr34, Actb, Cst3	1393
GO:2000779	regulation of double-strand break repair	5	0	0.27	1.00000	1.00000	7dpi	BP	NonN_6	GO:2000779		77	A230057D06Rik, Tenm2, Ntm, Lrrc4c, Rora, Xkr4, Dpp6, Fut9, Macrod2, Hecw2, Il1rapl1, Gabrb1, Adgrb3, Cdh10, Pclo, Ppp2r3a, Bicd1, Cadm2, Sgip1, Limch1, Dcc, Sema6d, Fkbp5, Robo1, Tspan5, ENSMUSG00000098078, ENSMUSG00000086507, Rap1a, Rpsa, Ndufa4, 0610040J01Rik, Rpl13, Cfap77, Wdr44, Pou2f2, Aldoa, Laptm5, Cox7c, ENSMUSG00000073538, Rps8, Rps29, Myo1f, Rplp2, Fcrls, Blnk, Tmsb10, Rpl10a, Apbb1ip, Hpgd, Rpl27a, Fcer1g, Unc93b1, Ubb, Tsix, Cd9, Itgam, Rplp1, Rpl19, Rpl41, Rpl38, C1qb, Cox8a, Rpl23, Numb, C1qa, Ppia, Ly86, ENSMUSG00000112437, Rn18s-rs5, C1qc, Selplg, Tyrobp, ENSMUSG00000114150, Tmsb4x, Gpr34, Actb, Cst3	1393
GO:2000810	regulation of bicellular tight junction ...	6	0	0.33	1.00000	1.00000	7dpi	BP	NonN_6	GO:2000810		77	A230057D06Rik, Tenm2, Ntm, Lrrc4c, Rora, Xkr4, Dpp6, Fut9, Macrod2, Hecw2, Il1rapl1, Gabrb1, Adgrb3, Cdh10, Pclo, Ppp2r3a, Bicd1, Cadm2, Sgip1, Limch1, Dcc, Sema6d, Fkbp5, Robo1, Tspan5, ENSMUSG00000098078, ENSMUSG00000086507, Rap1a, Rpsa, Ndufa4, 0610040J01Rik, Rpl13, Cfap77, Wdr44, Pou2f2, Aldoa, Laptm5, Cox7c, ENSMUSG00000073538, Rps8, Rps29, Myo1f, Rplp2, Fcrls, Blnk, Tmsb10, Rpl10a, Apbb1ip, Hpgd, Rpl27a, Fcer1g, Unc93b1, Ubb, Tsix, Cd9, Itgam, Rplp1, Rpl19, Rpl41, Rpl38, C1qb, Cox8a, Rpl23, Numb, C1qa, Ppia, Ly86, ENSMUSG00000112437, Rn18s-rs5, C1qc, Selplg, Tyrobp, ENSMUSG00000114150, Tmsb4x, Gpr34, Actb, Cst3	1393
GO:2001020	regulation of response to DNA damage sti...	17	0	0.92	1.00000	1.00000	7dpi	BP	NonN_6	GO:2001020		77	A230057D06Rik, Tenm2, Ntm, Lrrc4c, Rora, Xkr4, Dpp6, Fut9, Macrod2, Hecw2, Il1rapl1, Gabrb1, Adgrb3, Cdh10, Pclo, Ppp2r3a, Bicd1, Cadm2, Sgip1, Limch1, Dcc, Sema6d, Fkbp5, Robo1, Tspan5, ENSMUSG00000098078, ENSMUSG00000086507, Rap1a, Rpsa, Ndufa4, 0610040J01Rik, Rpl13, Cfap77, Wdr44, Pou2f2, Aldoa, Laptm5, Cox7c, ENSMUSG00000073538, Rps8, Rps29, Myo1f, Rplp2, Fcrls, Blnk, Tmsb10, Rpl10a, Apbb1ip, Hpgd, Rpl27a, Fcer1g, Unc93b1, Ubb, Tsix, Cd9, Itgam, Rplp1, Rpl19, Rpl41, Rpl38, C1qb, Cox8a, Rpl23, Numb, C1qa, Ppia, Ly86, ENSMUSG00000112437, Rn18s-rs5, C1qc, Selplg, Tyrobp, ENSMUSG00000114150, Tmsb4x, Gpr34, Actb, Cst3	1393
GO:2001021	negative regulation of response to DNA d...	9	0	0.49	1.00000	1.00000	7dpi	BP	NonN_6	GO:2001021		77	A230057D06Rik, Tenm2, Ntm, Lrrc4c, Rora, Xkr4, Dpp6, Fut9, Macrod2, Hecw2, Il1rapl1, Gabrb1, Adgrb3, Cdh10, Pclo, Ppp2r3a, Bicd1, Cadm2, Sgip1, Limch1, Dcc, Sema6d, Fkbp5, Robo1, Tspan5, ENSMUSG00000098078, ENSMUSG00000086507, Rap1a, Rpsa, Ndufa4, 0610040J01Rik, Rpl13, Cfap77, Wdr44, Pou2f2, Aldoa, Laptm5, Cox7c, ENSMUSG00000073538, Rps8, Rps29, Myo1f, Rplp2, Fcrls, Blnk, Tmsb10, Rpl10a, Apbb1ip, Hpgd, Rpl27a, Fcer1g, Unc93b1, Ubb, Tsix, Cd9, Itgam, Rplp1, Rpl19, Rpl41, Rpl38, C1qb, Cox8a, Rpl23, Numb, C1qa, Ppia, Ly86, ENSMUSG00000112437, Rn18s-rs5, C1qc, Selplg, Tyrobp, ENSMUSG00000114150, Tmsb4x, Gpr34, Actb, Cst3	1393
GO:2001022	positive regulation of response to DNA d...	7	0	0.38	1.00000	1.00000	7dpi	BP	NonN_6	GO:2001022		77	A230057D06Rik, Tenm2, Ntm, Lrrc4c, Rora, Xkr4, Dpp6, Fut9, Macrod2, Hecw2, Il1rapl1, Gabrb1, Adgrb3, Cdh10, Pclo, Ppp2r3a, Bicd1, Cadm2, Sgip1, Limch1, Dcc, Sema6d, Fkbp5, Robo1, Tspan5, ENSMUSG00000098078, ENSMUSG00000086507, Rap1a, Rpsa, Ndufa4, 0610040J01Rik, Rpl13, Cfap77, Wdr44, Pou2f2, Aldoa, Laptm5, Cox7c, ENSMUSG00000073538, Rps8, Rps29, Myo1f, Rplp2, Fcrls, Blnk, Tmsb10, Rpl10a, Apbb1ip, Hpgd, Rpl27a, Fcer1g, Unc93b1, Ubb, Tsix, Cd9, Itgam, Rplp1, Rpl19, Rpl41, Rpl38, C1qb, Cox8a, Rpl23, Numb, C1qa, Ppia, Ly86, ENSMUSG00000112437, Rn18s-rs5, C1qc, Selplg, Tyrobp, ENSMUSG00000114150, Tmsb4x, Gpr34, Actb, Cst3	1393
GO:2001169	regulation of ATP biosynthetic process	5	0	0.27	1.00000	1.00000	7dpi	BP	NonN_6	GO:2001169		77	A230057D06Rik, Tenm2, Ntm, Lrrc4c, Rora, Xkr4, Dpp6, Fut9, Macrod2, Hecw2, Il1rapl1, Gabrb1, Adgrb3, Cdh10, Pclo, Ppp2r3a, Bicd1, Cadm2, Sgip1, Limch1, Dcc, Sema6d, Fkbp5, Robo1, Tspan5, ENSMUSG00000098078, ENSMUSG00000086507, Rap1a, Rpsa, Ndufa4, 0610040J01Rik, Rpl13, Cfap77, Wdr44, Pou2f2, Aldoa, Laptm5, Cox7c, ENSMUSG00000073538, Rps8, Rps29, Myo1f, Rplp2, Fcrls, Blnk, Tmsb10, Rpl10a, Apbb1ip, Hpgd, Rpl27a, Fcer1g, Unc93b1, Ubb, Tsix, Cd9, Itgam, Rplp1, Rpl19, Rpl41, Rpl38, C1qb, Cox8a, Rpl23, Numb, C1qa, Ppia, Ly86, ENSMUSG00000112437, Rn18s-rs5, C1qc, Selplg, Tyrobp, ENSMUSG00000114150, Tmsb4x, Gpr34, Actb, Cst3	1393
GO:2001171	positive regulation of ATP biosynthetic ...	5	0	0.27	1.00000	1.00000	7dpi	BP	NonN_6	GO:2001171		77	A230057D06Rik, Tenm2, Ntm, Lrrc4c, Rora, Xkr4, Dpp6, Fut9, Macrod2, Hecw2, Il1rapl1, Gabrb1, Adgrb3, Cdh10, Pclo, Ppp2r3a, Bicd1, Cadm2, Sgip1, Limch1, Dcc, Sema6d, Fkbp5, Robo1, Tspan5, ENSMUSG00000098078, ENSMUSG00000086507, Rap1a, Rpsa, Ndufa4, 0610040J01Rik, Rpl13, Cfap77, Wdr44, Pou2f2, Aldoa, Laptm5, Cox7c, ENSMUSG00000073538, Rps8, Rps29, Myo1f, Rplp2, Fcrls, Blnk, Tmsb10, Rpl10a, Apbb1ip, Hpgd, Rpl27a, Fcer1g, Unc93b1, Ubb, Tsix, Cd9, Itgam, Rplp1, Rpl19, Rpl41, Rpl38, C1qb, Cox8a, Rpl23, Numb, C1qa, Ppia, Ly86, ENSMUSG00000112437, Rn18s-rs5, C1qc, Selplg, Tyrobp, ENSMUSG00000114150, Tmsb4x, Gpr34, Actb, Cst3	1393
GO:2001222	regulation of neuron migration	13	0	0.71	1.00000	1.00000	7dpi	BP	NonN_6	GO:2001222		77	A230057D06Rik, Tenm2, Ntm, Lrrc4c, Rora, Xkr4, Dpp6, Fut9, Macrod2, Hecw2, Il1rapl1, Gabrb1, Adgrb3, Cdh10, Pclo, Ppp2r3a, Bicd1, Cadm2, Sgip1, Limch1, Dcc, Sema6d, Fkbp5, Robo1, Tspan5, ENSMUSG00000098078, ENSMUSG00000086507, Rap1a, Rpsa, Ndufa4, 0610040J01Rik, Rpl13, Cfap77, Wdr44, Pou2f2, Aldoa, Laptm5, Cox7c, ENSMUSG00000073538, Rps8, Rps29, Myo1f, Rplp2, Fcrls, Blnk, Tmsb10, Rpl10a, Apbb1ip, Hpgd, Rpl27a, Fcer1g, Unc93b1, Ubb, Tsix, Cd9, Itgam, Rplp1, Rpl19, Rpl41, Rpl38, C1qb, Cox8a, Rpl23, Numb, C1qa, Ppia, Ly86, ENSMUSG00000112437, Rn18s-rs5, C1qc, Selplg, Tyrobp, ENSMUSG00000114150, Tmsb4x, Gpr34, Actb, Cst3	1393
GO:2001224	positive regulation of neuron migration	5	0	0.27	1.00000	1.00000	7dpi	BP	NonN_6	GO:2001224		77	A230057D06Rik, Tenm2, Ntm, Lrrc4c, Rora, Xkr4, Dpp6, Fut9, Macrod2, Hecw2, Il1rapl1, Gabrb1, Adgrb3, Cdh10, Pclo, Ppp2r3a, Bicd1, Cadm2, Sgip1, Limch1, Dcc, Sema6d, Fkbp5, Robo1, Tspan5, ENSMUSG00000098078, ENSMUSG00000086507, Rap1a, Rpsa, Ndufa4, 0610040J01Rik, Rpl13, Cfap77, Wdr44, Pou2f2, Aldoa, Laptm5, Cox7c, ENSMUSG00000073538, Rps8, Rps29, Myo1f, Rplp2, Fcrls, Blnk, Tmsb10, Rpl10a, Apbb1ip, Hpgd, Rpl27a, Fcer1g, Unc93b1, Ubb, Tsix, Cd9, Itgam, Rplp1, Rpl19, Rpl41, Rpl38, C1qb, Cox8a, Rpl23, Numb, C1qa, Ppia, Ly86, ENSMUSG00000112437, Rn18s-rs5, C1qc, Selplg, Tyrobp, ENSMUSG00000114150, Tmsb4x, Gpr34, Actb, Cst3	1393
GO:2001236	regulation of extrinsic apoptotic signal...	25	0	1.36	1.00000	1.00000	7dpi	BP	NonN_6	GO:2001236		77	A230057D06Rik, Tenm2, Ntm, Lrrc4c, Rora, Xkr4, Dpp6, Fut9, Macrod2, Hecw2, Il1rapl1, Gabrb1, Adgrb3, Cdh10, Pclo, Ppp2r3a, Bicd1, Cadm2, Sgip1, Limch1, Dcc, Sema6d, Fkbp5, Robo1, Tspan5, ENSMUSG00000098078, ENSMUSG00000086507, Rap1a, Rpsa, Ndufa4, 0610040J01Rik, Rpl13, Cfap77, Wdr44, Pou2f2, Aldoa, Laptm5, Cox7c, ENSMUSG00000073538, Rps8, Rps29, Myo1f, Rplp2, Fcrls, Blnk, Tmsb10, Rpl10a, Apbb1ip, Hpgd, Rpl27a, Fcer1g, Unc93b1, Ubb, Tsix, Cd9, Itgam, Rplp1, Rpl19, Rpl41, Rpl38, C1qb, Cox8a, Rpl23, Numb, C1qa, Ppia, Ly86, ENSMUSG00000112437, Rn18s-rs5, C1qc, Selplg, Tyrobp, ENSMUSG00000114150, Tmsb4x, Gpr34, Actb, Cst3	1393
GO:2001237	negative regulation of extrinsic apoptot...	17	0	0.92	1.00000	1.00000	7dpi	BP	NonN_6	GO:2001237		77	A230057D06Rik, Tenm2, Ntm, Lrrc4c, Rora, Xkr4, Dpp6, Fut9, Macrod2, Hecw2, Il1rapl1, Gabrb1, Adgrb3, Cdh10, Pclo, Ppp2r3a, Bicd1, Cadm2, Sgip1, Limch1, Dcc, Sema6d, Fkbp5, Robo1, Tspan5, ENSMUSG00000098078, ENSMUSG00000086507, Rap1a, Rpsa, Ndufa4, 0610040J01Rik, Rpl13, Cfap77, Wdr44, Pou2f2, Aldoa, Laptm5, Cox7c, ENSMUSG00000073538, Rps8, Rps29, Myo1f, Rplp2, Fcrls, Blnk, Tmsb10, Rpl10a, Apbb1ip, Hpgd, Rpl27a, Fcer1g, Unc93b1, Ubb, Tsix, Cd9, Itgam, Rplp1, Rpl19, Rpl41, Rpl38, C1qb, Cox8a, Rpl23, Numb, C1qa, Ppia, Ly86, ENSMUSG00000112437, Rn18s-rs5, C1qc, Selplg, Tyrobp, ENSMUSG00000114150, Tmsb4x, Gpr34, Actb, Cst3	1393
GO:2001238	positive regulation of extrinsic apoptot...	8	0	0.43	1.00000	1.00000	7dpi	BP	NonN_6	GO:2001238		77	A230057D06Rik, Tenm2, Ntm, Lrrc4c, Rora, Xkr4, Dpp6, Fut9, Macrod2, Hecw2, Il1rapl1, Gabrb1, Adgrb3, Cdh10, Pclo, Ppp2r3a, Bicd1, Cadm2, Sgip1, Limch1, Dcc, Sema6d, Fkbp5, Robo1, Tspan5, ENSMUSG00000098078, ENSMUSG00000086507, Rap1a, Rpsa, Ndufa4, 0610040J01Rik, Rpl13, Cfap77, Wdr44, Pou2f2, Aldoa, Laptm5, Cox7c, ENSMUSG00000073538, Rps8, Rps29, Myo1f, Rplp2, Fcrls, Blnk, Tmsb10, Rpl10a, Apbb1ip, Hpgd, Rpl27a, Fcer1g, Unc93b1, Ubb, Tsix, Cd9, Itgam, Rplp1, Rpl19, Rpl41, Rpl38, C1qb, Cox8a, Rpl23, Numb, C1qa, Ppia, Ly86, ENSMUSG00000112437, Rn18s-rs5, C1qc, Selplg, Tyrobp, ENSMUSG00000114150, Tmsb4x, Gpr34, Actb, Cst3	1393
GO:2001239	regulation of extrinsic apoptotic signal...	7	0	0.38	1.00000	1.00000	7dpi	BP	NonN_6	GO:2001239		77	A230057D06Rik, Tenm2, Ntm, Lrrc4c, Rora, Xkr4, Dpp6, Fut9, Macrod2, Hecw2, Il1rapl1, Gabrb1, Adgrb3, Cdh10, Pclo, Ppp2r3a, Bicd1, Cadm2, Sgip1, Limch1, Dcc, Sema6d, Fkbp5, Robo1, Tspan5, ENSMUSG00000098078, ENSMUSG00000086507, Rap1a, Rpsa, Ndufa4, 0610040J01Rik, Rpl13, Cfap77, Wdr44, Pou2f2, Aldoa, Laptm5, Cox7c, ENSMUSG00000073538, Rps8, Rps29, Myo1f, Rplp2, Fcrls, Blnk, Tmsb10, Rpl10a, Apbb1ip, Hpgd, Rpl27a, Fcer1g, Unc93b1, Ubb, Tsix, Cd9, Itgam, Rplp1, Rpl19, Rpl41, Rpl38, C1qb, Cox8a, Rpl23, Numb, C1qa, Ppia, Ly86, ENSMUSG00000112437, Rn18s-rs5, C1qc, Selplg, Tyrobp, ENSMUSG00000114150, Tmsb4x, Gpr34, Actb, Cst3	1393
GO:2001240	negative regulation of extrinsic apoptot...	5	0	0.27	1.00000	1.00000	7dpi	BP	NonN_6	GO:2001240		77	A230057D06Rik, Tenm2, Ntm, Lrrc4c, Rora, Xkr4, Dpp6, Fut9, Macrod2, Hecw2, Il1rapl1, Gabrb1, Adgrb3, Cdh10, Pclo, Ppp2r3a, Bicd1, Cadm2, Sgip1, Limch1, Dcc, Sema6d, Fkbp5, Robo1, Tspan5, ENSMUSG00000098078, ENSMUSG00000086507, Rap1a, Rpsa, Ndufa4, 0610040J01Rik, Rpl13, Cfap77, Wdr44, Pou2f2, Aldoa, Laptm5, Cox7c, ENSMUSG00000073538, Rps8, Rps29, Myo1f, Rplp2, Fcrls, Blnk, Tmsb10, Rpl10a, Apbb1ip, Hpgd, Rpl27a, Fcer1g, Unc93b1, Ubb, Tsix, Cd9, Itgam, Rplp1, Rpl19, Rpl41, Rpl38, C1qb, Cox8a, Rpl23, Numb, C1qa, Ppia, Ly86, ENSMUSG00000112437, Rn18s-rs5, C1qc, Selplg, Tyrobp, ENSMUSG00000114150, Tmsb4x, Gpr34, Actb, Cst3	1393
GO:2001251	negative regulation of chromosome organi...	6	0	0.33	1.00000	1.00000	7dpi	BP	NonN_6	GO:2001251		77	A230057D06Rik, Tenm2, Ntm, Lrrc4c, Rora, Xkr4, Dpp6, Fut9, Macrod2, Hecw2, Il1rapl1, Gabrb1, Adgrb3, Cdh10, Pclo, Ppp2r3a, Bicd1, Cadm2, Sgip1, Limch1, Dcc, Sema6d, Fkbp5, Robo1, Tspan5, ENSMUSG00000098078, ENSMUSG00000086507, Rap1a, Rpsa, Ndufa4, 0610040J01Rik, Rpl13, Cfap77, Wdr44, Pou2f2, Aldoa, Laptm5, Cox7c, ENSMUSG00000073538, Rps8, Rps29, Myo1f, Rplp2, Fcrls, Blnk, Tmsb10, Rpl10a, Apbb1ip, Hpgd, Rpl27a, Fcer1g, Unc93b1, Ubb, Tsix, Cd9, Itgam, Rplp1, Rpl19, Rpl41, Rpl38, C1qb, Cox8a, Rpl23, Numb, C1qa, Ppia, Ly86, ENSMUSG00000112437, Rn18s-rs5, C1qc, Selplg, Tyrobp, ENSMUSG00000114150, Tmsb4x, Gpr34, Actb, Cst3	1393
GO:2001257	regulation of cation channel activity	27	0	1.47	1.00000	1.00000	7dpi	BP	NonN_6	GO:2001257		77	A230057D06Rik, Tenm2, Ntm, Lrrc4c, Rora, Xkr4, Dpp6, Fut9, Macrod2, Hecw2, Il1rapl1, Gabrb1, Adgrb3, Cdh10, Pclo, Ppp2r3a, Bicd1, Cadm2, Sgip1, Limch1, Dcc, Sema6d, Fkbp5, Robo1, Tspan5, ENSMUSG00000098078, ENSMUSG00000086507, Rap1a, Rpsa, Ndufa4, 0610040J01Rik, Rpl13, Cfap77, Wdr44, Pou2f2, Aldoa, Laptm5, Cox7c, ENSMUSG00000073538, Rps8, Rps29, Myo1f, Rplp2, Fcrls, Blnk, Tmsb10, Rpl10a, Apbb1ip, Hpgd, Rpl27a, Fcer1g, Unc93b1, Ubb, Tsix, Cd9, Itgam, Rplp1, Rpl19, Rpl41, Rpl38, C1qb, Cox8a, Rpl23, Numb, C1qa, Ppia, Ly86, ENSMUSG00000112437, Rn18s-rs5, C1qc, Selplg, Tyrobp, ENSMUSG00000114150, Tmsb4x, Gpr34, Actb, Cst3	1393
GO:2001258	negative regulation of cation channel ac...	7	0	0.38	1.00000	1.00000	7dpi	BP	NonN_6	GO:2001258		77	A230057D06Rik, Tenm2, Ntm, Lrrc4c, Rora, Xkr4, Dpp6, Fut9, Macrod2, Hecw2, Il1rapl1, Gabrb1, Adgrb3, Cdh10, Pclo, Ppp2r3a, Bicd1, Cadm2, Sgip1, Limch1, Dcc, Sema6d, Fkbp5, Robo1, Tspan5, ENSMUSG00000098078, ENSMUSG00000086507, Rap1a, Rpsa, Ndufa4, 0610040J01Rik, Rpl13, Cfap77, Wdr44, Pou2f2, Aldoa, Laptm5, Cox7c, ENSMUSG00000073538, Rps8, Rps29, Myo1f, Rplp2, Fcrls, Blnk, Tmsb10, Rpl10a, Apbb1ip, Hpgd, Rpl27a, Fcer1g, Unc93b1, Ubb, Tsix, Cd9, Itgam, Rplp1, Rpl19, Rpl41, Rpl38, C1qb, Cox8a, Rpl23, Numb, C1qa, Ppia, Ly86, ENSMUSG00000112437, Rn18s-rs5, C1qc, Selplg, Tyrobp, ENSMUSG00000114150, Tmsb4x, Gpr34, Actb, Cst3	1393
GO:2001259	positive regulation of cation channel ac...	13	0	0.71	1.00000	1.00000	7dpi	BP	NonN_6	GO:2001259		77	A230057D06Rik, Tenm2, Ntm, Lrrc4c, Rora, Xkr4, Dpp6, Fut9, Macrod2, Hecw2, Il1rapl1, Gabrb1, Adgrb3, Cdh10, Pclo, Ppp2r3a, Bicd1, Cadm2, Sgip1, Limch1, Dcc, Sema6d, Fkbp5, Robo1, Tspan5, ENSMUSG00000098078, ENSMUSG00000086507, Rap1a, Rpsa, Ndufa4, 0610040J01Rik, Rpl13, Cfap77, Wdr44, Pou2f2, Aldoa, Laptm5, Cox7c, ENSMUSG00000073538, Rps8, Rps29, Myo1f, Rplp2, Fcrls, Blnk, Tmsb10, Rpl10a, Apbb1ip, Hpgd, Rpl27a, Fcer1g, Unc93b1, Ubb, Tsix, Cd9, Itgam, Rplp1, Rpl19, Rpl41, Rpl38, C1qb, Cox8a, Rpl23, Numb, C1qa, Ppia, Ly86, ENSMUSG00000112437, Rn18s-rs5, C1qc, Selplg, Tyrobp, ENSMUSG00000114150, Tmsb4x, Gpr34, Actb, Cst3	1393
GO:0003735	structural constituent of ribosome	45	12	2.45	1.8e-06	1.8e-06	7dpi	MF	NonN_6	GO:0003735	Rpl10a, Rpl13, Rpl19, Rpl23, Rpl27a, Rpl38, Rpl41, Rplp1, Rplp2, Rps29, Rps8, Rpsa	77	A230057D06Rik, Tenm2, Ntm, Lrrc4c, Rora, Xkr4, Dpp6, Fut9, Macrod2, Hecw2, Il1rapl1, Gabrb1, Adgrb3, Cdh10, Pclo, Ppp2r3a, Bicd1, Cadm2, Sgip1, Limch1, Dcc, Sema6d, Fkbp5, Robo1, Tspan5, ENSMUSG00000098078, ENSMUSG00000086507, Rap1a, Rpsa, Ndufa4, 0610040J01Rik, Rpl13, Cfap77, Wdr44, Pou2f2, Aldoa, Laptm5, Cox7c, ENSMUSG00000073538, Rps8, Rps29, Myo1f, Rplp2, Fcrls, Blnk, Tmsb10, Rpl10a, Apbb1ip, Hpgd, Rpl27a, Fcer1g, Unc93b1, Ubb, Tsix, Cd9, Itgam, Rplp1, Rpl19, Rpl41, Rpl38, C1qb, Cox8a, Rpl23, Numb, C1qa, Ppia, Ly86, ENSMUSG00000112437, Rn18s-rs5, C1qc, Selplg, Tyrobp, ENSMUSG00000114150, Tmsb4x, Gpr34, Actb, Cst3	1393
GO:0005198	structural molecule activity	88	14	4.79	0.00015	0.6083	7dpi	MF	NonN_6	GO:0005198	Actb, Pclo, Rpl10a, Rpl13, Rpl19, Rpl23, Rpl27a, Rpl38, Rpl41, Rplp1, Rplp2, Rps29, Rps8, Rpsa	77	A230057D06Rik, Tenm2, Ntm, Lrrc4c, Rora, Xkr4, Dpp6, Fut9, Macrod2, Hecw2, Il1rapl1, Gabrb1, Adgrb3, Cdh10, Pclo, Ppp2r3a, Bicd1, Cadm2, Sgip1, Limch1, Dcc, Sema6d, Fkbp5, Robo1, Tspan5, ENSMUSG00000098078, ENSMUSG00000086507, Rap1a, Rpsa, Ndufa4, 0610040J01Rik, Rpl13, Cfap77, Wdr44, Pou2f2, Aldoa, Laptm5, Cox7c, ENSMUSG00000073538, Rps8, Rps29, Myo1f, Rplp2, Fcrls, Blnk, Tmsb10, Rpl10a, Apbb1ip, Hpgd, Rpl27a, Fcer1g, Unc93b1, Ubb, Tsix, Cd9, Itgam, Rplp1, Rpl19, Rpl41, Rpl38, C1qb, Cox8a, Rpl23, Numb, C1qa, Ppia, Ly86, ENSMUSG00000112437, Rn18s-rs5, C1qc, Selplg, Tyrobp, ENSMUSG00000114150, Tmsb4x, Gpr34, Actb, Cst3	1393
GO:0001221	transcription coregulator binding	8	3	0.44	0.00712	0.0071	7dpi	MF	NonN_6	GO:0001221	Pclo, Rora, Rpl23	77	A230057D06Rik, Tenm2, Ntm, Lrrc4c, Rora, Xkr4, Dpp6, Fut9, Macrod2, Hecw2, Il1rapl1, Gabrb1, Adgrb3, Cdh10, Pclo, Ppp2r3a, Bicd1, Cadm2, Sgip1, Limch1, Dcc, Sema6d, Fkbp5, Robo1, Tspan5, ENSMUSG00000098078, ENSMUSG00000086507, Rap1a, Rpsa, Ndufa4, 0610040J01Rik, Rpl13, Cfap77, Wdr44, Pou2f2, Aldoa, Laptm5, Cox7c, ENSMUSG00000073538, Rps8, Rps29, Myo1f, Rplp2, Fcrls, Blnk, Tmsb10, Rpl10a, Apbb1ip, Hpgd, Rpl27a, Fcer1g, Unc93b1, Ubb, Tsix, Cd9, Itgam, Rplp1, Rpl19, Rpl41, Rpl38, C1qb, Cox8a, Rpl23, Numb, C1qa, Ppia, Ly86, ENSMUSG00000112437, Rn18s-rs5, C1qc, Selplg, Tyrobp, ENSMUSG00000114150, Tmsb4x, Gpr34, Actb, Cst3	1393
GO:0004888	transmembrane signaling receptor activit...	55	8	3	0.00799	0.0080	7dpi	MF	NonN_6	GO:0004888	Adgrb3, Dcc, Fcer1g, Fcrls, Gabrb1, Gpr34, Hpgd, Robo1	77	A230057D06Rik, Tenm2, Ntm, Lrrc4c, Rora, Xkr4, Dpp6, Fut9, Macrod2, Hecw2, Il1rapl1, Gabrb1, Adgrb3, Cdh10, Pclo, Ppp2r3a, Bicd1, Cadm2, Sgip1, Limch1, Dcc, Sema6d, Fkbp5, Robo1, Tspan5, ENSMUSG00000098078, ENSMUSG00000086507, Rap1a, Rpsa, Ndufa4, 0610040J01Rik, Rpl13, Cfap77, Wdr44, Pou2f2, Aldoa, Laptm5, Cox7c, ENSMUSG00000073538, Rps8, Rps29, Myo1f, Rplp2, Fcrls, Blnk, Tmsb10, Rpl10a, Apbb1ip, Hpgd, Rpl27a, Fcer1g, Unc93b1, Ubb, Tsix, Cd9, Itgam, Rplp1, Rpl19, Rpl41, Rpl38, C1qb, Cox8a, Rpl23, Numb, C1qa, Ppia, Ly86, ENSMUSG00000112437, Rn18s-rs5, C1qc, Selplg, Tyrobp, ENSMUSG00000114150, Tmsb4x, Gpr34, Actb, Cst3	1393
GO:0038023	signaling receptor activity	70	9	3.81	0.01115	0.5418	7dpi	MF	NonN_6	GO:0038023	Adgrb3, Dcc, Fcer1g, Fcrls, Gabrb1, Gpr34, Hpgd, Robo1, Rora	77	A230057D06Rik, Tenm2, Ntm, Lrrc4c, Rora, Xkr4, Dpp6, Fut9, Macrod2, Hecw2, Il1rapl1, Gabrb1, Adgrb3, Cdh10, Pclo, Ppp2r3a, Bicd1, Cadm2, Sgip1, Limch1, Dcc, Sema6d, Fkbp5, Robo1, Tspan5, ENSMUSG00000098078, ENSMUSG00000086507, Rap1a, Rpsa, Ndufa4, 0610040J01Rik, Rpl13, Cfap77, Wdr44, Pou2f2, Aldoa, Laptm5, Cox7c, ENSMUSG00000073538, Rps8, Rps29, Myo1f, Rplp2, Fcrls, Blnk, Tmsb10, Rpl10a, Apbb1ip, Hpgd, Rpl27a, Fcer1g, Unc93b1, Ubb, Tsix, Cd9, Itgam, Rplp1, Rpl19, Rpl41, Rpl38, C1qb, Cox8a, Rpl23, Numb, C1qa, Ppia, Ly86, ENSMUSG00000112437, Rn18s-rs5, C1qc, Selplg, Tyrobp, ENSMUSG00000114150, Tmsb4x, Gpr34, Actb, Cst3	1393
GO:0060089	molecular transducer activity	70	9	3.81	0.01115	0.5418	7dpi	MF	NonN_6	GO:0060089	Adgrb3, Dcc, Fcer1g, Fcrls, Gabrb1, Gpr34, Hpgd, Robo1, Rora	77	A230057D06Rik, Tenm2, Ntm, Lrrc4c, Rora, Xkr4, Dpp6, Fut9, Macrod2, Hecw2, Il1rapl1, Gabrb1, Adgrb3, Cdh10, Pclo, Ppp2r3a, Bicd1, Cadm2, Sgip1, Limch1, Dcc, Sema6d, Fkbp5, Robo1, Tspan5, ENSMUSG00000098078, ENSMUSG00000086507, Rap1a, Rpsa, Ndufa4, 0610040J01Rik, Rpl13, Cfap77, Wdr44, Pou2f2, Aldoa, Laptm5, Cox7c, ENSMUSG00000073538, Rps8, Rps29, Myo1f, Rplp2, Fcrls, Blnk, Tmsb10, Rpl10a, Apbb1ip, Hpgd, Rpl27a, Fcer1g, Unc93b1, Ubb, Tsix, Cd9, Itgam, Rplp1, Rpl19, Rpl41, Rpl38, C1qb, Cox8a, Rpl23, Numb, C1qa, Ppia, Ly86, ENSMUSG00000112437, Rn18s-rs5, C1qc, Selplg, Tyrobp, ENSMUSG00000114150, Tmsb4x, Gpr34, Actb, Cst3	1393
GO:0003755	peptidyl-prolyl cis-trans isomerase acti...	5	2	0.27	0.02629	0.0263	7dpi	MF	NonN_6	GO:0003755	Fkbp5, Ppia	77	A230057D06Rik, Tenm2, Ntm, Lrrc4c, Rora, Xkr4, Dpp6, Fut9, Macrod2, Hecw2, Il1rapl1, Gabrb1, Adgrb3, Cdh10, Pclo, Ppp2r3a, Bicd1, Cadm2, Sgip1, Limch1, Dcc, Sema6d, Fkbp5, Robo1, Tspan5, ENSMUSG00000098078, ENSMUSG00000086507, Rap1a, Rpsa, Ndufa4, 0610040J01Rik, Rpl13, Cfap77, Wdr44, Pou2f2, Aldoa, Laptm5, Cox7c, ENSMUSG00000073538, Rps8, Rps29, Myo1f, Rplp2, Fcrls, Blnk, Tmsb10, Rpl10a, Apbb1ip, Hpgd, Rpl27a, Fcer1g, Unc93b1, Ubb, Tsix, Cd9, Itgam, Rplp1, Rpl19, Rpl41, Rpl38, C1qb, Cox8a, Rpl23, Numb, C1qa, Ppia, Ly86, ENSMUSG00000112437, Rn18s-rs5, C1qc, Selplg, Tyrobp, ENSMUSG00000114150, Tmsb4x, Gpr34, Actb, Cst3	1393
GO:0016798	hydrolase activity, acting on glycosyl b...	5	2	0.27	0.02629	0.0263	7dpi	MF	NonN_6	GO:0016798	Il1rapl1, Macrod2	77	A230057D06Rik, Tenm2, Ntm, Lrrc4c, Rora, Xkr4, Dpp6, Fut9, Macrod2, Hecw2, Il1rapl1, Gabrb1, Adgrb3, Cdh10, Pclo, Ppp2r3a, Bicd1, Cadm2, Sgip1, Limch1, Dcc, Sema6d, Fkbp5, Robo1, Tspan5, ENSMUSG00000098078, ENSMUSG00000086507, Rap1a, Rpsa, Ndufa4, 0610040J01Rik, Rpl13, Cfap77, Wdr44, Pou2f2, Aldoa, Laptm5, Cox7c, ENSMUSG00000073538, Rps8, Rps29, Myo1f, Rplp2, Fcrls, Blnk, Tmsb10, Rpl10a, Apbb1ip, Hpgd, Rpl27a, Fcer1g, Unc93b1, Ubb, Tsix, Cd9, Itgam, Rplp1, Rpl19, Rpl41, Rpl38, C1qb, Cox8a, Rpl23, Numb, C1qa, Ppia, Ly86, ENSMUSG00000112437, Rn18s-rs5, C1qc, Selplg, Tyrobp, ENSMUSG00000114150, Tmsb4x, Gpr34, Actb, Cst3	1393
GO:0001222	transcription corepressor binding	6	2	0.33	0.03806	0.0381	7dpi	MF	NonN_6	GO:0001222	Pclo, Rora	77	A230057D06Rik, Tenm2, Ntm, Lrrc4c, Rora, Xkr4, Dpp6, Fut9, Macrod2, Hecw2, Il1rapl1, Gabrb1, Adgrb3, Cdh10, Pclo, Ppp2r3a, Bicd1, Cadm2, Sgip1, Limch1, Dcc, Sema6d, Fkbp5, Robo1, Tspan5, ENSMUSG00000098078, ENSMUSG00000086507, Rap1a, Rpsa, Ndufa4, 0610040J01Rik, Rpl13, Cfap77, Wdr44, Pou2f2, Aldoa, Laptm5, Cox7c, ENSMUSG00000073538, Rps8, Rps29, Myo1f, Rplp2, Fcrls, Blnk, Tmsb10, Rpl10a, Apbb1ip, Hpgd, Rpl27a, Fcer1g, Unc93b1, Ubb, Tsix, Cd9, Itgam, Rplp1, Rpl19, Rpl41, Rpl38, C1qb, Cox8a, Rpl23, Numb, C1qa, Ppia, Ly86, ENSMUSG00000112437, Rn18s-rs5, C1qc, Selplg, Tyrobp, ENSMUSG00000114150, Tmsb4x, Gpr34, Actb, Cst3	1393
GO:0016859	cis-trans isomerase activity	6	2	0.33	0.03806	0.0381	7dpi	MF	NonN_6	GO:0016859	Fkbp5, Ppia	77	A230057D06Rik, Tenm2, Ntm, Lrrc4c, Rora, Xkr4, Dpp6, Fut9, Macrod2, Hecw2, Il1rapl1, Gabrb1, Adgrb3, Cdh10, Pclo, Ppp2r3a, Bicd1, Cadm2, Sgip1, Limch1, Dcc, Sema6d, Fkbp5, Robo1, Tspan5, ENSMUSG00000098078, ENSMUSG00000086507, Rap1a, Rpsa, Ndufa4, 0610040J01Rik, Rpl13, Cfap77, Wdr44, Pou2f2, Aldoa, Laptm5, Cox7c, ENSMUSG00000073538, Rps8, Rps29, Myo1f, Rplp2, Fcrls, Blnk, Tmsb10, Rpl10a, Apbb1ip, Hpgd, Rpl27a, Fcer1g, Unc93b1, Ubb, Tsix, Cd9, Itgam, Rplp1, Rpl19, Rpl41, Rpl38, C1qb, Cox8a, Rpl23, Numb, C1qa, Ppia, Ly86, ENSMUSG00000112437, Rn18s-rs5, C1qc, Selplg, Tyrobp, ENSMUSG00000114150, Tmsb4x, Gpr34, Actb, Cst3	1393
GO:0050839	cell adhesion molecule binding	61	7	3.32	0.04330	0.0433	7dpi	MF	NonN_6	GO:0050839	Cd9, Cdh10, Lrrc4c, Numb, Ppia, Rpsa, Tenm2	77	A230057D06Rik, Tenm2, Ntm, Lrrc4c, Rora, Xkr4, Dpp6, Fut9, Macrod2, Hecw2, Il1rapl1, Gabrb1, Adgrb3, Cdh10, Pclo, Ppp2r3a, Bicd1, Cadm2, Sgip1, Limch1, Dcc, Sema6d, Fkbp5, Robo1, Tspan5, ENSMUSG00000098078, ENSMUSG00000086507, Rap1a, Rpsa, Ndufa4, 0610040J01Rik, Rpl13, Cfap77, Wdr44, Pou2f2, Aldoa, Laptm5, Cox7c, ENSMUSG00000073538, Rps8, Rps29, Myo1f, Rplp2, Fcrls, Blnk, Tmsb10, Rpl10a, Apbb1ip, Hpgd, Rpl27a, Fcer1g, Unc93b1, Ubb, Tsix, Cd9, Itgam, Rplp1, Rpl19, Rpl41, Rpl38, C1qb, Cox8a, Rpl23, Numb, C1qa, Ppia, Ly86, ENSMUSG00000112437, Rn18s-rs5, C1qc, Selplg, Tyrobp, ENSMUSG00000114150, Tmsb4x, Gpr34, Actb, Cst3	1393
GO:0030674	protein-macromolecule adaptor activity	26	4	1.42	0.04864	0.0486	7dpi	MF	NonN_6	GO:0030674	Bicd1, Blnk, Fcrls, Ppp2r3a	77	A230057D06Rik, Tenm2, Ntm, Lrrc4c, Rora, Xkr4, Dpp6, Fut9, Macrod2, Hecw2, Il1rapl1, Gabrb1, Adgrb3, Cdh10, Pclo, Ppp2r3a, Bicd1, Cadm2, Sgip1, Limch1, Dcc, Sema6d, Fkbp5, Robo1, Tspan5, ENSMUSG00000098078, ENSMUSG00000086507, Rap1a, Rpsa, Ndufa4, 0610040J01Rik, Rpl13, Cfap77, Wdr44, Pou2f2, Aldoa, Laptm5, Cox7c, ENSMUSG00000073538, Rps8, Rps29, Myo1f, Rplp2, Fcrls, Blnk, Tmsb10, Rpl10a, Apbb1ip, Hpgd, Rpl27a, Fcer1g, Unc93b1, Ubb, Tsix, Cd9, Itgam, Rplp1, Rpl19, Rpl41, Rpl38, C1qb, Cox8a, Rpl23, Numb, C1qa, Ppia, Ly86, ENSMUSG00000112437, Rn18s-rs5, C1qc, Selplg, Tyrobp, ENSMUSG00000114150, Tmsb4x, Gpr34, Actb, Cst3	1393
GO:0004129	cytochrome-c oxidase activity	8	2	0.44	0.06620	0.0662	7dpi	MF	NonN_6	GO:0004129	Cox7c, Cox8a	77	A230057D06Rik, Tenm2, Ntm, Lrrc4c, Rora, Xkr4, Dpp6, Fut9, Macrod2, Hecw2, Il1rapl1, Gabrb1, Adgrb3, Cdh10, Pclo, Ppp2r3a, Bicd1, Cadm2, Sgip1, Limch1, Dcc, Sema6d, Fkbp5, Robo1, Tspan5, ENSMUSG00000098078, ENSMUSG00000086507, Rap1a, Rpsa, Ndufa4, 0610040J01Rik, Rpl13, Cfap77, Wdr44, Pou2f2, Aldoa, Laptm5, Cox7c, ENSMUSG00000073538, Rps8, Rps29, Myo1f, Rplp2, Fcrls, Blnk, Tmsb10, Rpl10a, Apbb1ip, Hpgd, Rpl27a, Fcer1g, Unc93b1, Ubb, Tsix, Cd9, Itgam, Rplp1, Rpl19, Rpl41, Rpl38, C1qb, Cox8a, Rpl23, Numb, C1qa, Ppia, Ly86, ENSMUSG00000112437, Rn18s-rs5, C1qc, Selplg, Tyrobp, ENSMUSG00000114150, Tmsb4x, Gpr34, Actb, Cst3	1393
GO:0016675	oxidoreductase activity, acting on a hem...	8	2	0.44	0.06620	0.0662	7dpi	MF	NonN_6	GO:0016675	Cox7c, Cox8a	77	A230057D06Rik, Tenm2, Ntm, Lrrc4c, Rora, Xkr4, Dpp6, Fut9, Macrod2, Hecw2, Il1rapl1, Gabrb1, Adgrb3, Cdh10, Pclo, Ppp2r3a, Bicd1, Cadm2, Sgip1, Limch1, Dcc, Sema6d, Fkbp5, Robo1, Tspan5, ENSMUSG00000098078, ENSMUSG00000086507, Rap1a, Rpsa, Ndufa4, 0610040J01Rik, Rpl13, Cfap77, Wdr44, Pou2f2, Aldoa, Laptm5, Cox7c, ENSMUSG00000073538, Rps8, Rps29, Myo1f, Rplp2, Fcrls, Blnk, Tmsb10, Rpl10a, Apbb1ip, Hpgd, Rpl27a, Fcer1g, Unc93b1, Ubb, Tsix, Cd9, Itgam, Rplp1, Rpl19, Rpl41, Rpl38, C1qb, Cox8a, Rpl23, Numb, C1qa, Ppia, Ly86, ENSMUSG00000112437, Rn18s-rs5, C1qc, Selplg, Tyrobp, ENSMUSG00000114150, Tmsb4x, Gpr34, Actb, Cst3	1393
GO:0004930	G protein-coupled receptor activity	18	3	0.98	0.07017	0.0702	7dpi	MF	NonN_6	GO:0004930	Adgrb3, Gpr34, Hpgd	77	A230057D06Rik, Tenm2, Ntm, Lrrc4c, Rora, Xkr4, Dpp6, Fut9, Macrod2, Hecw2, Il1rapl1, Gabrb1, Adgrb3, Cdh10, Pclo, Ppp2r3a, Bicd1, Cadm2, Sgip1, Limch1, Dcc, Sema6d, Fkbp5, Robo1, Tspan5, ENSMUSG00000098078, ENSMUSG00000086507, Rap1a, Rpsa, Ndufa4, 0610040J01Rik, Rpl13, Cfap77, Wdr44, Pou2f2, Aldoa, Laptm5, Cox7c, ENSMUSG00000073538, Rps8, Rps29, Myo1f, Rplp2, Fcrls, Blnk, Tmsb10, Rpl10a, Apbb1ip, Hpgd, Rpl27a, Fcer1g, Unc93b1, Ubb, Tsix, Cd9, Itgam, Rplp1, Rpl19, Rpl41, Rpl38, C1qb, Cox8a, Rpl23, Numb, C1qa, Ppia, Ly86, ENSMUSG00000112437, Rn18s-rs5, C1qc, Selplg, Tyrobp, ENSMUSG00000114150, Tmsb4x, Gpr34, Actb, Cst3	1393
GO:0009055	electron transfer activity	10	2	0.54	0.09920	0.0992	7dpi	MF	NonN_6	GO:0009055	Cox7c, Cox8a	77	A230057D06Rik, Tenm2, Ntm, Lrrc4c, Rora, Xkr4, Dpp6, Fut9, Macrod2, Hecw2, Il1rapl1, Gabrb1, Adgrb3, Cdh10, Pclo, Ppp2r3a, Bicd1, Cadm2, Sgip1, Limch1, Dcc, Sema6d, Fkbp5, Robo1, Tspan5, ENSMUSG00000098078, ENSMUSG00000086507, Rap1a, Rpsa, Ndufa4, 0610040J01Rik, Rpl13, Cfap77, Wdr44, Pou2f2, Aldoa, Laptm5, Cox7c, ENSMUSG00000073538, Rps8, Rps29, Myo1f, Rplp2, Fcrls, Blnk, Tmsb10, Rpl10a, Apbb1ip, Hpgd, Rpl27a, Fcer1g, Unc93b1, Ubb, Tsix, Cd9, Itgam, Rplp1, Rpl19, Rpl41, Rpl38, C1qb, Cox8a, Rpl23, Numb, C1qa, Ppia, Ly86, ENSMUSG00000112437, Rn18s-rs5, C1qc, Selplg, Tyrobp, ENSMUSG00000114150, Tmsb4x, Gpr34, Actb, Cst3	1393
GO:0015453	oxidoreduction-driven active transmembra...	10	2	0.54	0.09920	0.0992	7dpi	MF	NonN_6	GO:0015453	Cox7c, Cox8a	77	A230057D06Rik, Tenm2, Ntm, Lrrc4c, Rora, Xkr4, Dpp6, Fut9, Macrod2, Hecw2, Il1rapl1, Gabrb1, Adgrb3, Cdh10, Pclo, Ppp2r3a, Bicd1, Cadm2, Sgip1, Limch1, Dcc, Sema6d, Fkbp5, Robo1, Tspan5, ENSMUSG00000098078, ENSMUSG00000086507, Rap1a, Rpsa, Ndufa4, 0610040J01Rik, Rpl13, Cfap77, Wdr44, Pou2f2, Aldoa, Laptm5, Cox7c, ENSMUSG00000073538, Rps8, Rps29, Myo1f, Rplp2, Fcrls, Blnk, Tmsb10, Rpl10a, Apbb1ip, Hpgd, Rpl27a, Fcer1g, Unc93b1, Ubb, Tsix, Cd9, Itgam, Rplp1, Rpl19, Rpl41, Rpl38, C1qb, Cox8a, Rpl23, Numb, C1qa, Ppia, Ly86, ENSMUSG00000112437, Rn18s-rs5, C1qc, Selplg, Tyrobp, ENSMUSG00000114150, Tmsb4x, Gpr34, Actb, Cst3	1393
GO:0098918	structural constituent of synapse	10	2	0.54	0.09920	0.0992	7dpi	MF	NonN_6	GO:0098918	Actb, Pclo	77	A230057D06Rik, Tenm2, Ntm, Lrrc4c, Rora, Xkr4, Dpp6, Fut9, Macrod2, Hecw2, Il1rapl1, Gabrb1, Adgrb3, Cdh10, Pclo, Ppp2r3a, Bicd1, Cadm2, Sgip1, Limch1, Dcc, Sema6d, Fkbp5, Robo1, Tspan5, ENSMUSG00000098078, ENSMUSG00000086507, Rap1a, Rpsa, Ndufa4, 0610040J01Rik, Rpl13, Cfap77, Wdr44, Pou2f2, Aldoa, Laptm5, Cox7c, ENSMUSG00000073538, Rps8, Rps29, Myo1f, Rplp2, Fcrls, Blnk, Tmsb10, Rpl10a, Apbb1ip, Hpgd, Rpl27a, Fcer1g, Unc93b1, Ubb, Tsix, Cd9, Itgam, Rplp1, Rpl19, Rpl41, Rpl38, C1qb, Cox8a, Rpl23, Numb, C1qa, Ppia, Ly86, ENSMUSG00000112437, Rn18s-rs5, C1qc, Selplg, Tyrobp, ENSMUSG00000114150, Tmsb4x, Gpr34, Actb, Cst3	1393
GO:0098631	cell adhesion mediator activity	11	2	0.6	0.11711	0.1171	7dpi	MF	NonN_6	GO:0098631	Lrrc4c, Rpsa	77	A230057D06Rik, Tenm2, Ntm, Lrrc4c, Rora, Xkr4, Dpp6, Fut9, Macrod2, Hecw2, Il1rapl1, Gabrb1, Adgrb3, Cdh10, Pclo, Ppp2r3a, Bicd1, Cadm2, Sgip1, Limch1, Dcc, Sema6d, Fkbp5, Robo1, Tspan5, ENSMUSG00000098078, ENSMUSG00000086507, Rap1a, Rpsa, Ndufa4, 0610040J01Rik, Rpl13, Cfap77, Wdr44, Pou2f2, Aldoa, Laptm5, Cox7c, ENSMUSG00000073538, Rps8, Rps29, Myo1f, Rplp2, Fcrls, Blnk, Tmsb10, Rpl10a, Apbb1ip, Hpgd, Rpl27a, Fcer1g, Unc93b1, Ubb, Tsix, Cd9, Itgam, Rplp1, Rpl19, Rpl41, Rpl38, C1qb, Cox8a, Rpl23, Numb, C1qa, Ppia, Ly86, ENSMUSG00000112437, Rn18s-rs5, C1qc, Selplg, Tyrobp, ENSMUSG00000114150, Tmsb4x, Gpr34, Actb, Cst3	1393
GO:0005515	protein binding	834	50	45.43	0.14706	0.2042	7dpi	MF	NonN_6	GO:0005515	Actb, Adgrb3, Aldoa, Apbb1ip, Bicd1, Blnk, C1qa, C1qb, Cadm2, Cd9, Cdh10, Cox7c, Cst3, Dcc, Dpp6, Fcer1g, Fcrls, Fkbp5, Gabrb1, Hpgd, Il1rapl1, Itgam, Laptm5, Limch1, Lrrc4c, Ly86, Myo1f, Ndufa4, Numb, Pclo, Pou2f2, Ppia, Rap1a, Robo1, Rora, Rpl23, Rpsa, Selplg, Sema6d, Sgip1, Tenm2, Tmsb10, Tmsb4x, Tsix, Tspan5, Tyrobp, Ubb, Unc93b1, Wdr44, Xkr4	77	A230057D06Rik, Tenm2, Ntm, Lrrc4c, Rora, Xkr4, Dpp6, Fut9, Macrod2, Hecw2, Il1rapl1, Gabrb1, Adgrb3, Cdh10, Pclo, Ppp2r3a, Bicd1, Cadm2, Sgip1, Limch1, Dcc, Sema6d, Fkbp5, Robo1, Tspan5, ENSMUSG00000098078, ENSMUSG00000086507, Rap1a, Rpsa, Ndufa4, 0610040J01Rik, Rpl13, Cfap77, Wdr44, Pou2f2, Aldoa, Laptm5, Cox7c, ENSMUSG00000073538, Rps8, Rps29, Myo1f, Rplp2, Fcrls, Blnk, Tmsb10, Rpl10a, Apbb1ip, Hpgd, Rpl27a, Fcer1g, Unc93b1, Ubb, Tsix, Cd9, Itgam, Rplp1, Rpl19, Rpl41, Rpl38, C1qb, Cox8a, Rpl23, Numb, C1qa, Ppia, Ly86, ENSMUSG00000112437, Rn18s-rs5, C1qc, Selplg, Tyrobp, ENSMUSG00000114150, Tmsb4x, Gpr34, Actb, Cst3	1393
GO:0060090	molecular adaptor activity	40	4	2.18	0.16917	0.1692	7dpi	MF	NonN_6	GO:0060090	Bicd1, Blnk, Fcrls, Ppp2r3a	77	A230057D06Rik, Tenm2, Ntm, Lrrc4c, Rora, Xkr4, Dpp6, Fut9, Macrod2, Hecw2, Il1rapl1, Gabrb1, Adgrb3, Cdh10, Pclo, Ppp2r3a, Bicd1, Cadm2, Sgip1, Limch1, Dcc, Sema6d, Fkbp5, Robo1, Tspan5, ENSMUSG00000098078, ENSMUSG00000086507, Rap1a, Rpsa, Ndufa4, 0610040J01Rik, Rpl13, Cfap77, Wdr44, Pou2f2, Aldoa, Laptm5, Cox7c, ENSMUSG00000073538, Rps8, Rps29, Myo1f, Rplp2, Fcrls, Blnk, Tmsb10, Rpl10a, Apbb1ip, Hpgd, Rpl27a, Fcer1g, Unc93b1, Ubb, Tsix, Cd9, Itgam, Rplp1, Rpl19, Rpl41, Rpl38, C1qb, Cox8a, Rpl23, Numb, C1qa, Ppia, Ly86, ENSMUSG00000112437, Rn18s-rs5, C1qc, Selplg, Tyrobp, ENSMUSG00000114150, Tmsb4x, Gpr34, Actb, Cst3	1393
GO:0035591	signaling adaptor activity	14	2	0.76	0.17474	0.1747	7dpi	MF	NonN_6	GO:0035591	Blnk, Fcrls	77	A230057D06Rik, Tenm2, Ntm, Lrrc4c, Rora, Xkr4, Dpp6, Fut9, Macrod2, Hecw2, Il1rapl1, Gabrb1, Adgrb3, Cdh10, Pclo, Ppp2r3a, Bicd1, Cadm2, Sgip1, Limch1, Dcc, Sema6d, Fkbp5, Robo1, Tspan5, ENSMUSG00000098078, ENSMUSG00000086507, Rap1a, Rpsa, Ndufa4, 0610040J01Rik, Rpl13, Cfap77, Wdr44, Pou2f2, Aldoa, Laptm5, Cox7c, ENSMUSG00000073538, Rps8, Rps29, Myo1f, Rplp2, Fcrls, Blnk, Tmsb10, Rpl10a, Apbb1ip, Hpgd, Rpl27a, Fcer1g, Unc93b1, Ubb, Tsix, Cd9, Itgam, Rplp1, Rpl19, Rpl41, Rpl38, C1qb, Cox8a, Rpl23, Numb, C1qa, Ppia, Ly86, ENSMUSG00000112437, Rn18s-rs5, C1qc, Selplg, Tyrobp, ENSMUSG00000114150, Tmsb4x, Gpr34, Actb, Cst3	1393
GO:0031072	heat shock protein binding	15	2	0.82	0.19486	0.1949	7dpi	MF	NonN_6	GO:0031072	Fkbp5, Itgam	77	A230057D06Rik, Tenm2, Ntm, Lrrc4c, Rora, Xkr4, Dpp6, Fut9, Macrod2, Hecw2, Il1rapl1, Gabrb1, Adgrb3, Cdh10, Pclo, Ppp2r3a, Bicd1, Cadm2, Sgip1, Limch1, Dcc, Sema6d, Fkbp5, Robo1, Tspan5, ENSMUSG00000098078, ENSMUSG00000086507, Rap1a, Rpsa, Ndufa4, 0610040J01Rik, Rpl13, Cfap77, Wdr44, Pou2f2, Aldoa, Laptm5, Cox7c, ENSMUSG00000073538, Rps8, Rps29, Myo1f, Rplp2, Fcrls, Blnk, Tmsb10, Rpl10a, Apbb1ip, Hpgd, Rpl27a, Fcer1g, Unc93b1, Ubb, Tsix, Cd9, Itgam, Rplp1, Rpl19, Rpl41, Rpl38, C1qb, Cox8a, Rpl23, Numb, C1qa, Ppia, Ly86, ENSMUSG00000112437, Rn18s-rs5, C1qc, Selplg, Tyrobp, ENSMUSG00000114150, Tmsb4x, Gpr34, Actb, Cst3	1393
GO:0019843	rRNA binding	16	2	0.87	0.21527	0.2153	7dpi	MF	NonN_6	GO:0019843	Rpl19, Rpl23	77	A230057D06Rik, Tenm2, Ntm, Lrrc4c, Rora, Xkr4, Dpp6, Fut9, Macrod2, Hecw2, Il1rapl1, Gabrb1, Adgrb3, Cdh10, Pclo, Ppp2r3a, Bicd1, Cadm2, Sgip1, Limch1, Dcc, Sema6d, Fkbp5, Robo1, Tspan5, ENSMUSG00000098078, ENSMUSG00000086507, Rap1a, Rpsa, Ndufa4, 0610040J01Rik, Rpl13, Cfap77, Wdr44, Pou2f2, Aldoa, Laptm5, Cox7c, ENSMUSG00000073538, Rps8, Rps29, Myo1f, Rplp2, Fcrls, Blnk, Tmsb10, Rpl10a, Apbb1ip, Hpgd, Rpl27a, Fcer1g, Unc93b1, Ubb, Tsix, Cd9, Itgam, Rplp1, Rpl19, Rpl41, Rpl38, C1qb, Cox8a, Rpl23, Numb, C1qa, Ppia, Ly86, ENSMUSG00000112437, Rn18s-rs5, C1qc, Selplg, Tyrobp, ENSMUSG00000114150, Tmsb4x, Gpr34, Actb, Cst3	1393
GO:0045296	cadherin binding	16	2	0.87	0.21527	0.2153	7dpi	MF	NonN_6	GO:0045296	Cdh10, Numb	77	A230057D06Rik, Tenm2, Ntm, Lrrc4c, Rora, Xkr4, Dpp6, Fut9, Macrod2, Hecw2, Il1rapl1, Gabrb1, Adgrb3, Cdh10, Pclo, Ppp2r3a, Bicd1, Cadm2, Sgip1, Limch1, Dcc, Sema6d, Fkbp5, Robo1, Tspan5, ENSMUSG00000098078, ENSMUSG00000086507, Rap1a, Rpsa, Ndufa4, 0610040J01Rik, Rpl13, Cfap77, Wdr44, Pou2f2, Aldoa, Laptm5, Cox7c, ENSMUSG00000073538, Rps8, Rps29, Myo1f, Rplp2, Fcrls, Blnk, Tmsb10, Rpl10a, Apbb1ip, Hpgd, Rpl27a, Fcer1g, Unc93b1, Ubb, Tsix, Cd9, Itgam, Rplp1, Rpl19, Rpl41, Rpl38, C1qb, Cox8a, Rpl23, Numb, C1qa, Ppia, Ly86, ENSMUSG00000112437, Rn18s-rs5, C1qc, Selplg, Tyrobp, ENSMUSG00000114150, Tmsb4x, Gpr34, Actb, Cst3	1393
GO:0008013	beta-catenin binding	17	2	0.93	0.23587	0.2359	7dpi	MF	NonN_6	GO:0008013	Numb, Rora	77	A230057D06Rik, Tenm2, Ntm, Lrrc4c, Rora, Xkr4, Dpp6, Fut9, Macrod2, Hecw2, Il1rapl1, Gabrb1, Adgrb3, Cdh10, Pclo, Ppp2r3a, Bicd1, Cadm2, Sgip1, Limch1, Dcc, Sema6d, Fkbp5, Robo1, Tspan5, ENSMUSG00000098078, ENSMUSG00000086507, Rap1a, Rpsa, Ndufa4, 0610040J01Rik, Rpl13, Cfap77, Wdr44, Pou2f2, Aldoa, Laptm5, Cox7c, ENSMUSG00000073538, Rps8, Rps29, Myo1f, Rplp2, Fcrls, Blnk, Tmsb10, Rpl10a, Apbb1ip, Hpgd, Rpl27a, Fcer1g, Unc93b1, Ubb, Tsix, Cd9, Itgam, Rplp1, Rpl19, Rpl41, Rpl38, C1qb, Cox8a, Rpl23, Numb, C1qa, Ppia, Ly86, ENSMUSG00000112437, Rn18s-rs5, C1qc, Selplg, Tyrobp, ENSMUSG00000114150, Tmsb4x, Gpr34, Actb, Cst3	1393
GO:0043021	ribonucleoprotein complex binding	17	2	0.93	0.23587	0.2359	7dpi	MF	NonN_6	GO:0043021	Rplp1, Rpsa	77	A230057D06Rik, Tenm2, Ntm, Lrrc4c, Rora, Xkr4, Dpp6, Fut9, Macrod2, Hecw2, Il1rapl1, Gabrb1, Adgrb3, Cdh10, Pclo, Ppp2r3a, Bicd1, Cadm2, Sgip1, Limch1, Dcc, Sema6d, Fkbp5, Robo1, Tspan5, ENSMUSG00000098078, ENSMUSG00000086507, Rap1a, Rpsa, Ndufa4, 0610040J01Rik, Rpl13, Cfap77, Wdr44, Pou2f2, Aldoa, Laptm5, Cox7c, ENSMUSG00000073538, Rps8, Rps29, Myo1f, Rplp2, Fcrls, Blnk, Tmsb10, Rpl10a, Apbb1ip, Hpgd, Rpl27a, Fcer1g, Unc93b1, Ubb, Tsix, Cd9, Itgam, Rplp1, Rpl19, Rpl41, Rpl38, C1qb, Cox8a, Rpl23, Numb, C1qa, Ppia, Ly86, ENSMUSG00000112437, Rn18s-rs5, C1qc, Selplg, Tyrobp, ENSMUSG00000114150, Tmsb4x, Gpr34, Actb, Cst3	1393
GO:0004879	nuclear receptor activity	5	1	0.27	0.24461	0.2446	7dpi	MF	NonN_6	GO:0004879	Rora	77	A230057D06Rik, Tenm2, Ntm, Lrrc4c, Rora, Xkr4, Dpp6, Fut9, Macrod2, Hecw2, Il1rapl1, Gabrb1, Adgrb3, Cdh10, Pclo, Ppp2r3a, Bicd1, Cadm2, Sgip1, Limch1, Dcc, Sema6d, Fkbp5, Robo1, Tspan5, ENSMUSG00000098078, ENSMUSG00000086507, Rap1a, Rpsa, Ndufa4, 0610040J01Rik, Rpl13, Cfap77, Wdr44, Pou2f2, Aldoa, Laptm5, Cox7c, ENSMUSG00000073538, Rps8, Rps29, Myo1f, Rplp2, Fcrls, Blnk, Tmsb10, Rpl10a, Apbb1ip, Hpgd, Rpl27a, Fcer1g, Unc93b1, Ubb, Tsix, Cd9, Itgam, Rplp1, Rpl19, Rpl41, Rpl38, C1qb, Cox8a, Rpl23, Numb, C1qa, Ppia, Ly86, ENSMUSG00000112437, Rn18s-rs5, C1qc, Selplg, Tyrobp, ENSMUSG00000114150, Tmsb4x, Gpr34, Actb, Cst3	1393
GO:0005522	profilin binding	5	1	0.27	0.24461	0.2446	7dpi	MF	NonN_6	GO:0005522	Pclo	77	A230057D06Rik, Tenm2, Ntm, Lrrc4c, Rora, Xkr4, Dpp6, Fut9, Macrod2, Hecw2, Il1rapl1, Gabrb1, Adgrb3, Cdh10, Pclo, Ppp2r3a, Bicd1, Cadm2, Sgip1, Limch1, Dcc, Sema6d, Fkbp5, Robo1, Tspan5, ENSMUSG00000098078, ENSMUSG00000086507, Rap1a, Rpsa, Ndufa4, 0610040J01Rik, Rpl13, Cfap77, Wdr44, Pou2f2, Aldoa, Laptm5, Cox7c, ENSMUSG00000073538, Rps8, Rps29, Myo1f, Rplp2, Fcrls, Blnk, Tmsb10, Rpl10a, Apbb1ip, Hpgd, Rpl27a, Fcer1g, Unc93b1, Ubb, Tsix, Cd9, Itgam, Rplp1, Rpl19, Rpl41, Rpl38, C1qb, Cox8a, Rpl23, Numb, C1qa, Ppia, Ly86, ENSMUSG00000112437, Rn18s-rs5, C1qc, Selplg, Tyrobp, ENSMUSG00000114150, Tmsb4x, Gpr34, Actb, Cst3	1393
GO:0008236	serine-type peptidase activity	5	1	0.27	0.24461	0.2446	7dpi	MF	NonN_6	GO:0008236	Dpp6	77	A230057D06Rik, Tenm2, Ntm, Lrrc4c, Rora, Xkr4, Dpp6, Fut9, Macrod2, Hecw2, Il1rapl1, Gabrb1, Adgrb3, Cdh10, Pclo, Ppp2r3a, Bicd1, Cadm2, Sgip1, Limch1, Dcc, Sema6d, Fkbp5, Robo1, Tspan5, ENSMUSG00000098078, ENSMUSG00000086507, Rap1a, Rpsa, Ndufa4, 0610040J01Rik, Rpl13, Cfap77, Wdr44, Pou2f2, Aldoa, Laptm5, Cox7c, ENSMUSG00000073538, Rps8, Rps29, Myo1f, Rplp2, Fcrls, Blnk, Tmsb10, Rpl10a, Apbb1ip, Hpgd, Rpl27a, Fcer1g, Unc93b1, Ubb, Tsix, Cd9, Itgam, Rplp1, Rpl19, Rpl41, Rpl38, C1qb, Cox8a, Rpl23, Numb, C1qa, Ppia, Ly86, ENSMUSG00000112437, Rn18s-rs5, C1qc, Selplg, Tyrobp, ENSMUSG00000114150, Tmsb4x, Gpr34, Actb, Cst3	1393
GO:0017171	serine hydrolase activity	5	1	0.27	0.24461	0.2446	7dpi	MF	NonN_6	GO:0017171	Dpp6	77	A230057D06Rik, Tenm2, Ntm, Lrrc4c, Rora, Xkr4, Dpp6, Fut9, Macrod2, Hecw2, Il1rapl1, Gabrb1, Adgrb3, Cdh10, Pclo, Ppp2r3a, Bicd1, Cadm2, Sgip1, Limch1, Dcc, Sema6d, Fkbp5, Robo1, Tspan5, ENSMUSG00000098078, ENSMUSG00000086507, Rap1a, Rpsa, Ndufa4, 0610040J01Rik, Rpl13, Cfap77, Wdr44, Pou2f2, Aldoa, Laptm5, Cox7c, ENSMUSG00000073538, Rps8, Rps29, Myo1f, Rplp2, Fcrls, Blnk, Tmsb10, Rpl10a, Apbb1ip, Hpgd, Rpl27a, Fcer1g, Unc93b1, Ubb, Tsix, Cd9, Itgam, Rplp1, Rpl19, Rpl41, Rpl38, C1qb, Cox8a, Rpl23, Numb, C1qa, Ppia, Ly86, ENSMUSG00000112437, Rn18s-rs5, C1qc, Selplg, Tyrobp, ENSMUSG00000114150, Tmsb4x, Gpr34, Actb, Cst3	1393
GO:0042169	SH2 domain binding	5	1	0.27	0.24461	0.2446	7dpi	MF	NonN_6	GO:0042169	Blnk	77	A230057D06Rik, Tenm2, Ntm, Lrrc4c, Rora, Xkr4, Dpp6, Fut9, Macrod2, Hecw2, Il1rapl1, Gabrb1, Adgrb3, Cdh10, Pclo, Ppp2r3a, Bicd1, Cadm2, Sgip1, Limch1, Dcc, Sema6d, Fkbp5, Robo1, Tspan5, ENSMUSG00000098078, ENSMUSG00000086507, Rap1a, Rpsa, Ndufa4, 0610040J01Rik, Rpl13, Cfap77, Wdr44, Pou2f2, Aldoa, Laptm5, Cox7c, ENSMUSG00000073538, Rps8, Rps29, Myo1f, Rplp2, Fcrls, Blnk, Tmsb10, Rpl10a, Apbb1ip, Hpgd, Rpl27a, Fcer1g, Unc93b1, Ubb, Tsix, Cd9, Itgam, Rplp1, Rpl19, Rpl41, Rpl38, C1qb, Cox8a, Rpl23, Numb, C1qa, Ppia, Ly86, ENSMUSG00000112437, Rn18s-rs5, C1qc, Selplg, Tyrobp, ENSMUSG00000114150, Tmsb4x, Gpr34, Actb, Cst3	1393
GO:0098531	ligand-activated transcription factor ac...	5	1	0.27	0.24461	0.2446	7dpi	MF	NonN_6	GO:0098531	Rora	77	A230057D06Rik, Tenm2, Ntm, Lrrc4c, Rora, Xkr4, Dpp6, Fut9, Macrod2, Hecw2, Il1rapl1, Gabrb1, Adgrb3, Cdh10, Pclo, Ppp2r3a, Bicd1, Cadm2, Sgip1, Limch1, Dcc, Sema6d, Fkbp5, Robo1, Tspan5, ENSMUSG00000098078, ENSMUSG00000086507, Rap1a, Rpsa, Ndufa4, 0610040J01Rik, Rpl13, Cfap77, Wdr44, Pou2f2, Aldoa, Laptm5, Cox7c, ENSMUSG00000073538, Rps8, Rps29, Myo1f, Rplp2, Fcrls, Blnk, Tmsb10, Rpl10a, Apbb1ip, Hpgd, Rpl27a, Fcer1g, Unc93b1, Ubb, Tsix, Cd9, Itgam, Rplp1, Rpl19, Rpl41, Rpl38, C1qb, Cox8a, Rpl23, Numb, C1qa, Ppia, Ly86, ENSMUSG00000112437, Rn18s-rs5, C1qc, Selplg, Tyrobp, ENSMUSG00000114150, Tmsb4x, Gpr34, Actb, Cst3	1393
GO:0016853	isomerase activity	19	2	1.04	0.27733	0.2773	7dpi	MF	NonN_6	GO:0016853	Fkbp5, Ppia	77	A230057D06Rik, Tenm2, Ntm, Lrrc4c, Rora, Xkr4, Dpp6, Fut9, Macrod2, Hecw2, Il1rapl1, Gabrb1, Adgrb3, Cdh10, Pclo, Ppp2r3a, Bicd1, Cadm2, Sgip1, Limch1, Dcc, Sema6d, Fkbp5, Robo1, Tspan5, ENSMUSG00000098078, ENSMUSG00000086507, Rap1a, Rpsa, Ndufa4, 0610040J01Rik, Rpl13, Cfap77, Wdr44, Pou2f2, Aldoa, Laptm5, Cox7c, ENSMUSG00000073538, Rps8, Rps29, Myo1f, Rplp2, Fcrls, Blnk, Tmsb10, Rpl10a, Apbb1ip, Hpgd, Rpl27a, Fcer1g, Unc93b1, Ubb, Tsix, Cd9, Itgam, Rplp1, Rpl19, Rpl41, Rpl38, C1qb, Cox8a, Rpl23, Numb, C1qa, Ppia, Ly86, ENSMUSG00000112437, Rn18s-rs5, C1qc, Selplg, Tyrobp, ENSMUSG00000114150, Tmsb4x, Gpr34, Actb, Cst3	1393
GO:0004869	cysteine-type endopeptidase inhibitor ac...	6	1	0.33	0.28592	0.2859	7dpi	MF	NonN_6	GO:0004869	Cst3	77	A230057D06Rik, Tenm2, Ntm, Lrrc4c, Rora, Xkr4, Dpp6, Fut9, Macrod2, Hecw2, Il1rapl1, Gabrb1, Adgrb3, Cdh10, Pclo, Ppp2r3a, Bicd1, Cadm2, Sgip1, Limch1, Dcc, Sema6d, Fkbp5, Robo1, Tspan5, ENSMUSG00000098078, ENSMUSG00000086507, Rap1a, Rpsa, Ndufa4, 0610040J01Rik, Rpl13, Cfap77, Wdr44, Pou2f2, Aldoa, Laptm5, Cox7c, ENSMUSG00000073538, Rps8, Rps29, Myo1f, Rplp2, Fcrls, Blnk, Tmsb10, Rpl10a, Apbb1ip, Hpgd, Rpl27a, Fcer1g, Unc93b1, Ubb, Tsix, Cd9, Itgam, Rplp1, Rpl19, Rpl41, Rpl38, C1qb, Cox8a, Rpl23, Numb, C1qa, Ppia, Ly86, ENSMUSG00000112437, Rn18s-rs5, C1qc, Selplg, Tyrobp, ENSMUSG00000114150, Tmsb4x, Gpr34, Actb, Cst3	1393
GO:0005253	anion channel activity	6	1	0.33	0.28592	0.2859	7dpi	MF	NonN_6	GO:0005253	Gabrb1	77	A230057D06Rik, Tenm2, Ntm, Lrrc4c, Rora, Xkr4, Dpp6, Fut9, Macrod2, Hecw2, Il1rapl1, Gabrb1, Adgrb3, Cdh10, Pclo, Ppp2r3a, Bicd1, Cadm2, Sgip1, Limch1, Dcc, Sema6d, Fkbp5, Robo1, Tspan5, ENSMUSG00000098078, ENSMUSG00000086507, Rap1a, Rpsa, Ndufa4, 0610040J01Rik, Rpl13, Cfap77, Wdr44, Pou2f2, Aldoa, Laptm5, Cox7c, ENSMUSG00000073538, Rps8, Rps29, Myo1f, Rplp2, Fcrls, Blnk, Tmsb10, Rpl10a, Apbb1ip, Hpgd, Rpl27a, Fcer1g, Unc93b1, Ubb, Tsix, Cd9, Itgam, Rplp1, Rpl19, Rpl41, Rpl38, C1qb, Cox8a, Rpl23, Numb, C1qa, Ppia, Ly86, ENSMUSG00000112437, Rn18s-rs5, C1qc, Selplg, Tyrobp, ENSMUSG00000114150, Tmsb4x, Gpr34, Actb, Cst3	1393
GO:0005254	chloride channel activity	6	1	0.33	0.28592	0.2859	7dpi	MF	NonN_6	GO:0005254	Gabrb1	77	A230057D06Rik, Tenm2, Ntm, Lrrc4c, Rora, Xkr4, Dpp6, Fut9, Macrod2, Hecw2, Il1rapl1, Gabrb1, Adgrb3, Cdh10, Pclo, Ppp2r3a, Bicd1, Cadm2, Sgip1, Limch1, Dcc, Sema6d, Fkbp5, Robo1, Tspan5, ENSMUSG00000098078, ENSMUSG00000086507, Rap1a, Rpsa, Ndufa4, 0610040J01Rik, Rpl13, Cfap77, Wdr44, Pou2f2, Aldoa, Laptm5, Cox7c, ENSMUSG00000073538, Rps8, Rps29, Myo1f, Rplp2, Fcrls, Blnk, Tmsb10, Rpl10a, Apbb1ip, Hpgd, Rpl27a, Fcer1g, Unc93b1, Ubb, Tsix, Cd9, Itgam, Rplp1, Rpl19, Rpl41, Rpl38, C1qb, Cox8a, Rpl23, Numb, C1qa, Ppia, Ly86, ENSMUSG00000112437, Rn18s-rs5, C1qc, Selplg, Tyrobp, ENSMUSG00000114150, Tmsb4x, Gpr34, Actb, Cst3	1393
GO:0016614	oxidoreductase activity, acting on CH-OH...	6	1	0.33	0.28592	0.2859	7dpi	MF	NonN_6	GO:0016614	Hpgd	77	A230057D06Rik, Tenm2, Ntm, Lrrc4c, Rora, Xkr4, Dpp6, Fut9, Macrod2, Hecw2, Il1rapl1, Gabrb1, Adgrb3, Cdh10, Pclo, Ppp2r3a, Bicd1, Cadm2, Sgip1, Limch1, Dcc, Sema6d, Fkbp5, Robo1, Tspan5, ENSMUSG00000098078, ENSMUSG00000086507, Rap1a, Rpsa, Ndufa4, 0610040J01Rik, Rpl13, Cfap77, Wdr44, Pou2f2, Aldoa, Laptm5, Cox7c, ENSMUSG00000073538, Rps8, Rps29, Myo1f, Rplp2, Fcrls, Blnk, Tmsb10, Rpl10a, Apbb1ip, Hpgd, Rpl27a, Fcer1g, Unc93b1, Ubb, Tsix, Cd9, Itgam, Rplp1, Rpl19, Rpl41, Rpl38, C1qb, Cox8a, Rpl23, Numb, C1qa, Ppia, Ly86, ENSMUSG00000112437, Rn18s-rs5, C1qc, Selplg, Tyrobp, ENSMUSG00000114150, Tmsb4x, Gpr34, Actb, Cst3	1393
GO:0016616	oxidoreductase activity, acting on the C...	6	1	0.33	0.28592	0.2859	7dpi	MF	NonN_6	GO:0016616	Hpgd	77	A230057D06Rik, Tenm2, Ntm, Lrrc4c, Rora, Xkr4, Dpp6, Fut9, Macrod2, Hecw2, Il1rapl1, Gabrb1, Adgrb3, Cdh10, Pclo, Ppp2r3a, Bicd1, Cadm2, Sgip1, Limch1, Dcc, Sema6d, Fkbp5, Robo1, Tspan5, ENSMUSG00000098078, ENSMUSG00000086507, Rap1a, Rpsa, Ndufa4, 0610040J01Rik, Rpl13, Cfap77, Wdr44, Pou2f2, Aldoa, Laptm5, Cox7c, ENSMUSG00000073538, Rps8, Rps29, Myo1f, Rplp2, Fcrls, Blnk, Tmsb10, Rpl10a, Apbb1ip, Hpgd, Rpl27a, Fcer1g, Unc93b1, Ubb, Tsix, Cd9, Itgam, Rplp1, Rpl19, Rpl41, Rpl38, C1qb, Cox8a, Rpl23, Numb, C1qa, Ppia, Ly86, ENSMUSG00000112437, Rn18s-rs5, C1qc, Selplg, Tyrobp, ENSMUSG00000114150, Tmsb4x, Gpr34, Actb, Cst3	1393
GO:0038024	cargo receptor activity	6	1	0.33	0.28592	0.2859	7dpi	MF	NonN_6	GO:0038024	Itgam	77	A230057D06Rik, Tenm2, Ntm, Lrrc4c, Rora, Xkr4, Dpp6, Fut9, Macrod2, Hecw2, Il1rapl1, Gabrb1, Adgrb3, Cdh10, Pclo, Ppp2r3a, Bicd1, Cadm2, Sgip1, Limch1, Dcc, Sema6d, Fkbp5, Robo1, Tspan5, ENSMUSG00000098078, ENSMUSG00000086507, Rap1a, Rpsa, Ndufa4, 0610040J01Rik, Rpl13, Cfap77, Wdr44, Pou2f2, Aldoa, Laptm5, Cox7c, ENSMUSG00000073538, Rps8, Rps29, Myo1f, Rplp2, Fcrls, Blnk, Tmsb10, Rpl10a, Apbb1ip, Hpgd, Rpl27a, Fcer1g, Unc93b1, Ubb, Tsix, Cd9, Itgam, Rplp1, Rpl19, Rpl41, Rpl38, C1qb, Cox8a, Rpl23, Numb, C1qa, Ppia, Ly86, ENSMUSG00000112437, Rn18s-rs5, C1qc, Selplg, Tyrobp, ENSMUSG00000114150, Tmsb4x, Gpr34, Actb, Cst3	1393
GO:0045499	chemorepellent activity	6	1	0.33	0.28592	0.2859	7dpi	MF	NonN_6	GO:0045499	Sema6d	77	A230057D06Rik, Tenm2, Ntm, Lrrc4c, Rora, Xkr4, Dpp6, Fut9, Macrod2, Hecw2, Il1rapl1, Gabrb1, Adgrb3, Cdh10, Pclo, Ppp2r3a, Bicd1, Cadm2, Sgip1, Limch1, Dcc, Sema6d, Fkbp5, Robo1, Tspan5, ENSMUSG00000098078, ENSMUSG00000086507, Rap1a, Rpsa, Ndufa4, 0610040J01Rik, Rpl13, Cfap77, Wdr44, Pou2f2, Aldoa, Laptm5, Cox7c, ENSMUSG00000073538, Rps8, Rps29, Myo1f, Rplp2, Fcrls, Blnk, Tmsb10, Rpl10a, Apbb1ip, Hpgd, Rpl27a, Fcer1g, Unc93b1, Ubb, Tsix, Cd9, Itgam, Rplp1, Rpl19, Rpl41, Rpl38, C1qb, Cox8a, Rpl23, Numb, C1qa, Ppia, Ly86, ENSMUSG00000112437, Rn18s-rs5, C1qc, Selplg, Tyrobp, ENSMUSG00000114150, Tmsb4x, Gpr34, Actb, Cst3	1393
GO:0048029	monosaccharide binding	6	1	0.33	0.28592	0.2859	7dpi	MF	NonN_6	GO:0048029	Aldoa	77	A230057D06Rik, Tenm2, Ntm, Lrrc4c, Rora, Xkr4, Dpp6, Fut9, Macrod2, Hecw2, Il1rapl1, Gabrb1, Adgrb3, Cdh10, Pclo, Ppp2r3a, Bicd1, Cadm2, Sgip1, Limch1, Dcc, Sema6d, Fkbp5, Robo1, Tspan5, ENSMUSG00000098078, ENSMUSG00000086507, Rap1a, Rpsa, Ndufa4, 0610040J01Rik, Rpl13, Cfap77, Wdr44, Pou2f2, Aldoa, Laptm5, Cox7c, ENSMUSG00000073538, Rps8, Rps29, Myo1f, Rplp2, Fcrls, Blnk, Tmsb10, Rpl10a, Apbb1ip, Hpgd, Rpl27a, Fcer1g, Unc93b1, Ubb, Tsix, Cd9, Itgam, Rplp1, Rpl19, Rpl41, Rpl38, C1qb, Cox8a, Rpl23, Numb, C1qa, Ppia, Ly86, ENSMUSG00000112437, Rn18s-rs5, C1qc, Selplg, Tyrobp, ENSMUSG00000114150, Tmsb4x, Gpr34, Actb, Cst3	1393
GO:0051287	NAD binding	6	1	0.33	0.28592	0.2859	7dpi	MF	NonN_6	GO:0051287	Hpgd	77	A230057D06Rik, Tenm2, Ntm, Lrrc4c, Rora, Xkr4, Dpp6, Fut9, Macrod2, Hecw2, Il1rapl1, Gabrb1, Adgrb3, Cdh10, Pclo, Ppp2r3a, Bicd1, Cadm2, Sgip1, Limch1, Dcc, Sema6d, Fkbp5, Robo1, Tspan5, ENSMUSG00000098078, ENSMUSG00000086507, Rap1a, Rpsa, Ndufa4, 0610040J01Rik, Rpl13, Cfap77, Wdr44, Pou2f2, Aldoa, Laptm5, Cox7c, ENSMUSG00000073538, Rps8, Rps29, Myo1f, Rplp2, Fcrls, Blnk, Tmsb10, Rpl10a, Apbb1ip, Hpgd, Rpl27a, Fcer1g, Unc93b1, Ubb, Tsix, Cd9, Itgam, Rplp1, Rpl19, Rpl41, Rpl38, C1qb, Cox8a, Rpl23, Numb, C1qa, Ppia, Ly86, ENSMUSG00000112437, Rn18s-rs5, C1qc, Selplg, Tyrobp, ENSMUSG00000114150, Tmsb4x, Gpr34, Actb, Cst3	1393
GO:0099186	structural constituent of postsynapse	6	1	0.33	0.28592	0.2859	7dpi	MF	NonN_6	GO:0099186	Actb	77	A230057D06Rik, Tenm2, Ntm, Lrrc4c, Rora, Xkr4, Dpp6, Fut9, Macrod2, Hecw2, Il1rapl1, Gabrb1, Adgrb3, Cdh10, Pclo, Ppp2r3a, Bicd1, Cadm2, Sgip1, Limch1, Dcc, Sema6d, Fkbp5, Robo1, Tspan5, ENSMUSG00000098078, ENSMUSG00000086507, Rap1a, Rpsa, Ndufa4, 0610040J01Rik, Rpl13, Cfap77, Wdr44, Pou2f2, Aldoa, Laptm5, Cox7c, ENSMUSG00000073538, Rps8, Rps29, Myo1f, Rplp2, Fcrls, Blnk, Tmsb10, Rpl10a, Apbb1ip, Hpgd, Rpl27a, Fcer1g, Unc93b1, Ubb, Tsix, Cd9, Itgam, Rplp1, Rpl19, Rpl41, Rpl38, C1qb, Cox8a, Rpl23, Numb, C1qa, Ppia, Ly86, ENSMUSG00000112437, Rn18s-rs5, C1qc, Selplg, Tyrobp, ENSMUSG00000114150, Tmsb4x, Gpr34, Actb, Cst3	1393
GO:0140303	intramembrane lipid transporter activity	6	1	0.33	0.28592	0.2859	7dpi	MF	NonN_6	GO:0140303	Xkr4	77	A230057D06Rik, Tenm2, Ntm, Lrrc4c, Rora, Xkr4, Dpp6, Fut9, Macrod2, Hecw2, Il1rapl1, Gabrb1, Adgrb3, Cdh10, Pclo, Ppp2r3a, Bicd1, Cadm2, Sgip1, Limch1, Dcc, Sema6d, Fkbp5, Robo1, Tspan5, ENSMUSG00000098078, ENSMUSG00000086507, Rap1a, Rpsa, Ndufa4, 0610040J01Rik, Rpl13, Cfap77, Wdr44, Pou2f2, Aldoa, Laptm5, Cox7c, ENSMUSG00000073538, Rps8, Rps29, Myo1f, Rplp2, Fcrls, Blnk, Tmsb10, Rpl10a, Apbb1ip, Hpgd, Rpl27a, Fcer1g, Unc93b1, Ubb, Tsix, Cd9, Itgam, Rplp1, Rpl19, Rpl41, Rpl38, C1qb, Cox8a, Rpl23, Numb, C1qa, Ppia, Ly86, ENSMUSG00000112437, Rn18s-rs5, C1qc, Selplg, Tyrobp, ENSMUSG00000114150, Tmsb4x, Gpr34, Actb, Cst3	1393
GO:0002020	protease binding	21	2	1.14	0.31871	0.3187	7dpi	MF	NonN_6	GO:0002020	Aldoa, Cst3	77	A230057D06Rik, Tenm2, Ntm, Lrrc4c, Rora, Xkr4, Dpp6, Fut9, Macrod2, Hecw2, Il1rapl1, Gabrb1, Adgrb3, Cdh10, Pclo, Ppp2r3a, Bicd1, Cadm2, Sgip1, Limch1, Dcc, Sema6d, Fkbp5, Robo1, Tspan5, ENSMUSG00000098078, ENSMUSG00000086507, Rap1a, Rpsa, Ndufa4, 0610040J01Rik, Rpl13, Cfap77, Wdr44, Pou2f2, Aldoa, Laptm5, Cox7c, ENSMUSG00000073538, Rps8, Rps29, Myo1f, Rplp2, Fcrls, Blnk, Tmsb10, Rpl10a, Apbb1ip, Hpgd, Rpl27a, Fcer1g, Unc93b1, Ubb, Tsix, Cd9, Itgam, Rplp1, Rpl19, Rpl41, Rpl38, C1qb, Cox8a, Rpl23, Numb, C1qa, Ppia, Ly86, ENSMUSG00000112437, Rn18s-rs5, C1qc, Selplg, Tyrobp, ENSMUSG00000114150, Tmsb4x, Gpr34, Actb, Cst3	1393
GO:0005178	integrin binding	21	2	1.14	0.31871	0.3187	7dpi	MF	NonN_6	GO:0005178	Cd9, Ppia	77	A230057D06Rik, Tenm2, Ntm, Lrrc4c, Rora, Xkr4, Dpp6, Fut9, Macrod2, Hecw2, Il1rapl1, Gabrb1, Adgrb3, Cdh10, Pclo, Ppp2r3a, Bicd1, Cadm2, Sgip1, Limch1, Dcc, Sema6d, Fkbp5, Robo1, Tspan5, ENSMUSG00000098078, ENSMUSG00000086507, Rap1a, Rpsa, Ndufa4, 0610040J01Rik, Rpl13, Cfap77, Wdr44, Pou2f2, Aldoa, Laptm5, Cox7c, ENSMUSG00000073538, Rps8, Rps29, Myo1f, Rplp2, Fcrls, Blnk, Tmsb10, Rpl10a, Apbb1ip, Hpgd, Rpl27a, Fcer1g, Unc93b1, Ubb, Tsix, Cd9, Itgam, Rplp1, Rpl19, Rpl41, Rpl38, C1qb, Cox8a, Rpl23, Numb, C1qa, Ppia, Ly86, ENSMUSG00000112437, Rn18s-rs5, C1qc, Selplg, Tyrobp, ENSMUSG00000114150, Tmsb4x, Gpr34, Actb, Cst3	1393
GO:0005548	phospholipid transporter activity	7	1	0.38	0.32500	0.3250	7dpi	MF	NonN_6	GO:0005548	Xkr4	77	A230057D06Rik, Tenm2, Ntm, Lrrc4c, Rora, Xkr4, Dpp6, Fut9, Macrod2, Hecw2, Il1rapl1, Gabrb1, Adgrb3, Cdh10, Pclo, Ppp2r3a, Bicd1, Cadm2, Sgip1, Limch1, Dcc, Sema6d, Fkbp5, Robo1, Tspan5, ENSMUSG00000098078, ENSMUSG00000086507, Rap1a, Rpsa, Ndufa4, 0610040J01Rik, Rpl13, Cfap77, Wdr44, Pou2f2, Aldoa, Laptm5, Cox7c, ENSMUSG00000073538, Rps8, Rps29, Myo1f, Rplp2, Fcrls, Blnk, Tmsb10, Rpl10a, Apbb1ip, Hpgd, Rpl27a, Fcer1g, Unc93b1, Ubb, Tsix, Cd9, Itgam, Rplp1, Rpl19, Rpl41, Rpl38, C1qb, Cox8a, Rpl23, Numb, C1qa, Ppia, Ly86, ENSMUSG00000112437, Rn18s-rs5, C1qc, Selplg, Tyrobp, ENSMUSG00000114150, Tmsb4x, Gpr34, Actb, Cst3	1393
GO:0019003	GDP binding	7	1	0.38	0.32500	0.3250	7dpi	MF	NonN_6	GO:0019003	Rap1a	77	A230057D06Rik, Tenm2, Ntm, Lrrc4c, Rora, Xkr4, Dpp6, Fut9, Macrod2, Hecw2, Il1rapl1, Gabrb1, Adgrb3, Cdh10, Pclo, Ppp2r3a, Bicd1, Cadm2, Sgip1, Limch1, Dcc, Sema6d, Fkbp5, Robo1, Tspan5, ENSMUSG00000098078, ENSMUSG00000086507, Rap1a, Rpsa, Ndufa4, 0610040J01Rik, Rpl13, Cfap77, Wdr44, Pou2f2, Aldoa, Laptm5, Cox7c, ENSMUSG00000073538, Rps8, Rps29, Myo1f, Rplp2, Fcrls, Blnk, Tmsb10, Rpl10a, Apbb1ip, Hpgd, Rpl27a, Fcer1g, Unc93b1, Ubb, Tsix, Cd9, Itgam, Rplp1, Rpl19, Rpl41, Rpl38, C1qb, Cox8a, Rpl23, Numb, C1qa, Ppia, Ly86, ENSMUSG00000112437, Rn18s-rs5, C1qc, Selplg, Tyrobp, ENSMUSG00000114150, Tmsb4x, Gpr34, Actb, Cst3	1393
GO:0031386	protein tag	7	1	0.38	0.32500	0.3250	7dpi	MF	NonN_6	GO:0031386	Ubb	77	A230057D06Rik, Tenm2, Ntm, Lrrc4c, Rora, Xkr4, Dpp6, Fut9, Macrod2, Hecw2, Il1rapl1, Gabrb1, Adgrb3, Cdh10, Pclo, Ppp2r3a, Bicd1, Cadm2, Sgip1, Limch1, Dcc, Sema6d, Fkbp5, Robo1, Tspan5, ENSMUSG00000098078, ENSMUSG00000086507, Rap1a, Rpsa, Ndufa4, 0610040J01Rik, Rpl13, Cfap77, Wdr44, Pou2f2, Aldoa, Laptm5, Cox7c, ENSMUSG00000073538, Rps8, Rps29, Myo1f, Rplp2, Fcrls, Blnk, Tmsb10, Rpl10a, Apbb1ip, Hpgd, Rpl27a, Fcer1g, Unc93b1, Ubb, Tsix, Cd9, Itgam, Rplp1, Rpl19, Rpl41, Rpl38, C1qb, Cox8a, Rpl23, Numb, C1qa, Ppia, Ly86, ENSMUSG00000112437, Rn18s-rs5, C1qc, Selplg, Tyrobp, ENSMUSG00000114150, Tmsb4x, Gpr34, Actb, Cst3	1393
GO:0032934	sterol binding	7	1	0.38	0.32500	0.3250	7dpi	MF	NonN_6	GO:0032934	Rora	77	A230057D06Rik, Tenm2, Ntm, Lrrc4c, Rora, Xkr4, Dpp6, Fut9, Macrod2, Hecw2, Il1rapl1, Gabrb1, Adgrb3, Cdh10, Pclo, Ppp2r3a, Bicd1, Cadm2, Sgip1, Limch1, Dcc, Sema6d, Fkbp5, Robo1, Tspan5, ENSMUSG00000098078, ENSMUSG00000086507, Rap1a, Rpsa, Ndufa4, 0610040J01Rik, Rpl13, Cfap77, Wdr44, Pou2f2, Aldoa, Laptm5, Cox7c, ENSMUSG00000073538, Rps8, Rps29, Myo1f, Rplp2, Fcrls, Blnk, Tmsb10, Rpl10a, Apbb1ip, Hpgd, Rpl27a, Fcer1g, Unc93b1, Ubb, Tsix, Cd9, Itgam, Rplp1, Rpl19, Rpl41, Rpl38, C1qb, Cox8a, Rpl23, Numb, C1qa, Ppia, Ly86, ENSMUSG00000112437, Rn18s-rs5, C1qc, Selplg, Tyrobp, ENSMUSG00000114150, Tmsb4x, Gpr34, Actb, Cst3	1393
GO:0050840	extracellular matrix binding	7	1	0.38	0.32500	0.3250	7dpi	MF	NonN_6	GO:0050840	Rpsa	77	A230057D06Rik, Tenm2, Ntm, Lrrc4c, Rora, Xkr4, Dpp6, Fut9, Macrod2, Hecw2, Il1rapl1, Gabrb1, Adgrb3, Cdh10, Pclo, Ppp2r3a, Bicd1, Cadm2, Sgip1, Limch1, Dcc, Sema6d, Fkbp5, Robo1, Tspan5, ENSMUSG00000098078, ENSMUSG00000086507, Rap1a, Rpsa, Ndufa4, 0610040J01Rik, Rpl13, Cfap77, Wdr44, Pou2f2, Aldoa, Laptm5, Cox7c, ENSMUSG00000073538, Rps8, Rps29, Myo1f, Rplp2, Fcrls, Blnk, Tmsb10, Rpl10a, Apbb1ip, Hpgd, Rpl27a, Fcer1g, Unc93b1, Ubb, Tsix, Cd9, Itgam, Rplp1, Rpl19, Rpl41, Rpl38, C1qb, Cox8a, Rpl23, Numb, C1qa, Ppia, Ly86, ENSMUSG00000112437, Rn18s-rs5, C1qc, Selplg, Tyrobp, ENSMUSG00000114150, Tmsb4x, Gpr34, Actb, Cst3	1393
GO:0050998	nitric-oxide synthase binding	7	1	0.38	0.32500	0.3250	7dpi	MF	NonN_6	GO:0050998	Actb	77	A230057D06Rik, Tenm2, Ntm, Lrrc4c, Rora, Xkr4, Dpp6, Fut9, Macrod2, Hecw2, Il1rapl1, Gabrb1, Adgrb3, Cdh10, Pclo, Ppp2r3a, Bicd1, Cadm2, Sgip1, Limch1, Dcc, Sema6d, Fkbp5, Robo1, Tspan5, ENSMUSG00000098078, ENSMUSG00000086507, Rap1a, Rpsa, Ndufa4, 0610040J01Rik, Rpl13, Cfap77, Wdr44, Pou2f2, Aldoa, Laptm5, Cox7c, ENSMUSG00000073538, Rps8, Rps29, Myo1f, Rplp2, Fcrls, Blnk, Tmsb10, Rpl10a, Apbb1ip, Hpgd, Rpl27a, Fcer1g, Unc93b1, Ubb, Tsix, Cd9, Itgam, Rplp1, Rpl19, Rpl41, Rpl38, C1qb, Cox8a, Rpl23, Numb, C1qa, Ppia, Ly86, ENSMUSG00000112437, Rn18s-rs5, C1qc, Selplg, Tyrobp, ENSMUSG00000114150, Tmsb4x, Gpr34, Actb, Cst3	1393
GO:0015078	proton transmembrane transporter activit...	22	2	1.2	0.33923	0.3392	7dpi	MF	NonN_6	GO:0015078	Cox7c, Cox8a	77	A230057D06Rik, Tenm2, Ntm, Lrrc4c, Rora, Xkr4, Dpp6, Fut9, Macrod2, Hecw2, Il1rapl1, Gabrb1, Adgrb3, Cdh10, Pclo, Ppp2r3a, Bicd1, Cadm2, Sgip1, Limch1, Dcc, Sema6d, Fkbp5, Robo1, Tspan5, ENSMUSG00000098078, ENSMUSG00000086507, Rap1a, Rpsa, Ndufa4, 0610040J01Rik, Rpl13, Cfap77, Wdr44, Pou2f2, Aldoa, Laptm5, Cox7c, ENSMUSG00000073538, Rps8, Rps29, Myo1f, Rplp2, Fcrls, Blnk, Tmsb10, Rpl10a, Apbb1ip, Hpgd, Rpl27a, Fcer1g, Unc93b1, Ubb, Tsix, Cd9, Itgam, Rplp1, Rpl19, Rpl41, Rpl38, C1qb, Cox8a, Rpl23, Numb, C1qa, Ppia, Ly86, ENSMUSG00000112437, Rn18s-rs5, C1qc, Selplg, Tyrobp, ENSMUSG00000114150, Tmsb4x, Gpr34, Actb, Cst3	1393
GO:0031267	small GTPase binding	38	3	2.07	0.34279	0.3428	7dpi	MF	NonN_6	GO:0031267	Bicd1, Rap1a, Wdr44	77	A230057D06Rik, Tenm2, Ntm, Lrrc4c, Rora, Xkr4, Dpp6, Fut9, Macrod2, Hecw2, Il1rapl1, Gabrb1, Adgrb3, Cdh10, Pclo, Ppp2r3a, Bicd1, Cadm2, Sgip1, Limch1, Dcc, Sema6d, Fkbp5, Robo1, Tspan5, ENSMUSG00000098078, ENSMUSG00000086507, Rap1a, Rpsa, Ndufa4, 0610040J01Rik, Rpl13, Cfap77, Wdr44, Pou2f2, Aldoa, Laptm5, Cox7c, ENSMUSG00000073538, Rps8, Rps29, Myo1f, Rplp2, Fcrls, Blnk, Tmsb10, Rpl10a, Apbb1ip, Hpgd, Rpl27a, Fcer1g, Unc93b1, Ubb, Tsix, Cd9, Itgam, Rplp1, Rpl19, Rpl41, Rpl38, C1qb, Cox8a, Rpl23, Numb, C1qa, Ppia, Ly86, ENSMUSG00000112437, Rn18s-rs5, C1qc, Selplg, Tyrobp, ENSMUSG00000114150, Tmsb4x, Gpr34, Actb, Cst3	1393
GO:0003774	cytoskeletal motor activity	8	1	0.44	0.36197	0.3620	7dpi	MF	NonN_6	GO:0003774	Myo1f	77	A230057D06Rik, Tenm2, Ntm, Lrrc4c, Rora, Xkr4, Dpp6, Fut9, Macrod2, Hecw2, Il1rapl1, Gabrb1, Adgrb3, Cdh10, Pclo, Ppp2r3a, Bicd1, Cadm2, Sgip1, Limch1, Dcc, Sema6d, Fkbp5, Robo1, Tspan5, ENSMUSG00000098078, ENSMUSG00000086507, Rap1a, Rpsa, Ndufa4, 0610040J01Rik, Rpl13, Cfap77, Wdr44, Pou2f2, Aldoa, Laptm5, Cox7c, ENSMUSG00000073538, Rps8, Rps29, Myo1f, Rplp2, Fcrls, Blnk, Tmsb10, Rpl10a, Apbb1ip, Hpgd, Rpl27a, Fcer1g, Unc93b1, Ubb, Tsix, Cd9, Itgam, Rplp1, Rpl19, Rpl41, Rpl38, C1qb, Cox8a, Rpl23, Numb, C1qa, Ppia, Ly86, ENSMUSG00000112437, Rn18s-rs5, C1qc, Selplg, Tyrobp, ENSMUSG00000114150, Tmsb4x, Gpr34, Actb, Cst3	1393
GO:0016779	nucleotidyltransferase activity	8	1	0.44	0.36197	0.3620	7dpi	MF	NonN_6	GO:0016779	Sgip1	77	A230057D06Rik, Tenm2, Ntm, Lrrc4c, Rora, Xkr4, Dpp6, Fut9, Macrod2, Hecw2, Il1rapl1, Gabrb1, Adgrb3, Cdh10, Pclo, Ppp2r3a, Bicd1, Cadm2, Sgip1, Limch1, Dcc, Sema6d, Fkbp5, Robo1, Tspan5, ENSMUSG00000098078, ENSMUSG00000086507, Rap1a, Rpsa, Ndufa4, 0610040J01Rik, Rpl13, Cfap77, Wdr44, Pou2f2, Aldoa, Laptm5, Cox7c, ENSMUSG00000073538, Rps8, Rps29, Myo1f, Rplp2, Fcrls, Blnk, Tmsb10, Rpl10a, Apbb1ip, Hpgd, Rpl27a, Fcer1g, Unc93b1, Ubb, Tsix, Cd9, Itgam, Rplp1, Rpl19, Rpl41, Rpl38, C1qb, Cox8a, Rpl23, Numb, C1qa, Ppia, Ly86, ENSMUSG00000112437, Rn18s-rs5, C1qc, Selplg, Tyrobp, ENSMUSG00000114150, Tmsb4x, Gpr34, Actb, Cst3	1393
GO:0043395	heparan sulfate proteoglycan binding	8	1	0.44	0.36197	0.3620	7dpi	MF	NonN_6	GO:0043395	Itgam	77	A230057D06Rik, Tenm2, Ntm, Lrrc4c, Rora, Xkr4, Dpp6, Fut9, Macrod2, Hecw2, Il1rapl1, Gabrb1, Adgrb3, Cdh10, Pclo, Ppp2r3a, Bicd1, Cadm2, Sgip1, Limch1, Dcc, Sema6d, Fkbp5, Robo1, Tspan5, ENSMUSG00000098078, ENSMUSG00000086507, Rap1a, Rpsa, Ndufa4, 0610040J01Rik, Rpl13, Cfap77, Wdr44, Pou2f2, Aldoa, Laptm5, Cox7c, ENSMUSG00000073538, Rps8, Rps29, Myo1f, Rplp2, Fcrls, Blnk, Tmsb10, Rpl10a, Apbb1ip, Hpgd, Rpl27a, Fcer1g, Unc93b1, Ubb, Tsix, Cd9, Itgam, Rplp1, Rpl19, Rpl41, Rpl38, C1qb, Cox8a, Rpl23, Numb, C1qa, Ppia, Ly86, ENSMUSG00000112437, Rn18s-rs5, C1qc, Selplg, Tyrobp, ENSMUSG00000114150, Tmsb4x, Gpr34, Actb, Cst3	1393
GO:0005200	structural constituent of cytoskeleton	9	1	0.49	0.39695	0.3969	7dpi	MF	NonN_6	GO:0005200	Actb	77	A230057D06Rik, Tenm2, Ntm, Lrrc4c, Rora, Xkr4, Dpp6, Fut9, Macrod2, Hecw2, Il1rapl1, Gabrb1, Adgrb3, Cdh10, Pclo, Ppp2r3a, Bicd1, Cadm2, Sgip1, Limch1, Dcc, Sema6d, Fkbp5, Robo1, Tspan5, ENSMUSG00000098078, ENSMUSG00000086507, Rap1a, Rpsa, Ndufa4, 0610040J01Rik, Rpl13, Cfap77, Wdr44, Pou2f2, Aldoa, Laptm5, Cox7c, ENSMUSG00000073538, Rps8, Rps29, Myo1f, Rplp2, Fcrls, Blnk, Tmsb10, Rpl10a, Apbb1ip, Hpgd, Rpl27a, Fcer1g, Unc93b1, Ubb, Tsix, Cd9, Itgam, Rplp1, Rpl19, Rpl41, Rpl38, C1qb, Cox8a, Rpl23, Numb, C1qa, Ppia, Ly86, ENSMUSG00000112437, Rn18s-rs5, C1qc, Selplg, Tyrobp, ENSMUSG00000114150, Tmsb4x, Gpr34, Actb, Cst3	1393
GO:0005230	extracellular ligand-gated ion channel a...	9	1	0.49	0.39695	0.3969	7dpi	MF	NonN_6	GO:0005230	Gabrb1	77	A230057D06Rik, Tenm2, Ntm, Lrrc4c, Rora, Xkr4, Dpp6, Fut9, Macrod2, Hecw2, Il1rapl1, Gabrb1, Adgrb3, Cdh10, Pclo, Ppp2r3a, Bicd1, Cadm2, Sgip1, Limch1, Dcc, Sema6d, Fkbp5, Robo1, Tspan5, ENSMUSG00000098078, ENSMUSG00000086507, Rap1a, Rpsa, Ndufa4, 0610040J01Rik, Rpl13, Cfap77, Wdr44, Pou2f2, Aldoa, Laptm5, Cox7c, ENSMUSG00000073538, Rps8, Rps29, Myo1f, Rplp2, Fcrls, Blnk, Tmsb10, Rpl10a, Apbb1ip, Hpgd, Rpl27a, Fcer1g, Unc93b1, Ubb, Tsix, Cd9, Itgam, Rplp1, Rpl19, Rpl41, Rpl38, C1qb, Cox8a, Rpl23, Numb, C1qa, Ppia, Ly86, ENSMUSG00000112437, Rn18s-rs5, C1qc, Selplg, Tyrobp, ENSMUSG00000114150, Tmsb4x, Gpr34, Actb, Cst3	1393
GO:0017022	myosin binding	9	1	0.49	0.39695	0.3969	7dpi	MF	NonN_6	GO:0017022	Limch1	77	A230057D06Rik, Tenm2, Ntm, Lrrc4c, Rora, Xkr4, Dpp6, Fut9, Macrod2, Hecw2, Il1rapl1, Gabrb1, Adgrb3, Cdh10, Pclo, Ppp2r3a, Bicd1, Cadm2, Sgip1, Limch1, Dcc, Sema6d, Fkbp5, Robo1, Tspan5, ENSMUSG00000098078, ENSMUSG00000086507, Rap1a, Rpsa, Ndufa4, 0610040J01Rik, Rpl13, Cfap77, Wdr44, Pou2f2, Aldoa, Laptm5, Cox7c, ENSMUSG00000073538, Rps8, Rps29, Myo1f, Rplp2, Fcrls, Blnk, Tmsb10, Rpl10a, Apbb1ip, Hpgd, Rpl27a, Fcer1g, Unc93b1, Ubb, Tsix, Cd9, Itgam, Rplp1, Rpl19, Rpl41, Rpl38, C1qb, Cox8a, Rpl23, Numb, C1qa, Ppia, Ly86, ENSMUSG00000112437, Rn18s-rs5, C1qc, Selplg, Tyrobp, ENSMUSG00000114150, Tmsb4x, Gpr34, Actb, Cst3	1393
GO:0022824	transmitter-gated ion channel activity	9	1	0.49	0.39695	0.3969	7dpi	MF	NonN_6	GO:0022824	Gabrb1	77	A230057D06Rik, Tenm2, Ntm, Lrrc4c, Rora, Xkr4, Dpp6, Fut9, Macrod2, Hecw2, Il1rapl1, Gabrb1, Adgrb3, Cdh10, Pclo, Ppp2r3a, Bicd1, Cadm2, Sgip1, Limch1, Dcc, Sema6d, Fkbp5, Robo1, Tspan5, ENSMUSG00000098078, ENSMUSG00000086507, Rap1a, Rpsa, Ndufa4, 0610040J01Rik, Rpl13, Cfap77, Wdr44, Pou2f2, Aldoa, Laptm5, Cox7c, ENSMUSG00000073538, Rps8, Rps29, Myo1f, Rplp2, Fcrls, Blnk, Tmsb10, Rpl10a, Apbb1ip, Hpgd, Rpl27a, Fcer1g, Unc93b1, Ubb, Tsix, Cd9, Itgam, Rplp1, Rpl19, Rpl41, Rpl38, C1qb, Cox8a, Rpl23, Numb, C1qa, Ppia, Ly86, ENSMUSG00000112437, Rn18s-rs5, C1qc, Selplg, Tyrobp, ENSMUSG00000114150, Tmsb4x, Gpr34, Actb, Cst3	1393
GO:0022835	transmitter-gated channel activity	9	1	0.49	0.39695	0.3969	7dpi	MF	NonN_6	GO:0022835	Gabrb1	77	A230057D06Rik, Tenm2, Ntm, Lrrc4c, Rora, Xkr4, Dpp6, Fut9, Macrod2, Hecw2, Il1rapl1, Gabrb1, Adgrb3, Cdh10, Pclo, Ppp2r3a, Bicd1, Cadm2, Sgip1, Limch1, Dcc, Sema6d, Fkbp5, Robo1, Tspan5, ENSMUSG00000098078, ENSMUSG00000086507, Rap1a, Rpsa, Ndufa4, 0610040J01Rik, Rpl13, Cfap77, Wdr44, Pou2f2, Aldoa, Laptm5, Cox7c, ENSMUSG00000073538, Rps8, Rps29, Myo1f, Rplp2, Fcrls, Blnk, Tmsb10, Rpl10a, Apbb1ip, Hpgd, Rpl27a, Fcer1g, Unc93b1, Ubb, Tsix, Cd9, Itgam, Rplp1, Rpl19, Rpl41, Rpl38, C1qb, Cox8a, Rpl23, Numb, C1qa, Ppia, Ly86, ENSMUSG00000112437, Rn18s-rs5, C1qc, Selplg, Tyrobp, ENSMUSG00000114150, Tmsb4x, Gpr34, Actb, Cst3	1393
GO:0043022	ribosome binding	9	1	0.49	0.39695	0.3969	7dpi	MF	NonN_6	GO:0043022	Rpsa	77	A230057D06Rik, Tenm2, Ntm, Lrrc4c, Rora, Xkr4, Dpp6, Fut9, Macrod2, Hecw2, Il1rapl1, Gabrb1, Adgrb3, Cdh10, Pclo, Ppp2r3a, Bicd1, Cadm2, Sgip1, Limch1, Dcc, Sema6d, Fkbp5, Robo1, Tspan5, ENSMUSG00000098078, ENSMUSG00000086507, Rap1a, Rpsa, Ndufa4, 0610040J01Rik, Rpl13, Cfap77, Wdr44, Pou2f2, Aldoa, Laptm5, Cox7c, ENSMUSG00000073538, Rps8, Rps29, Myo1f, Rplp2, Fcrls, Blnk, Tmsb10, Rpl10a, Apbb1ip, Hpgd, Rpl27a, Fcer1g, Unc93b1, Ubb, Tsix, Cd9, Itgam, Rplp1, Rpl19, Rpl41, Rpl38, C1qb, Cox8a, Rpl23, Numb, C1qa, Ppia, Ly86, ENSMUSG00000112437, Rn18s-rs5, C1qc, Selplg, Tyrobp, ENSMUSG00000114150, Tmsb4x, Gpr34, Actb, Cst3	1393
GO:0098632	cell-cell adhesion mediator activity	9	1	0.49	0.39695	0.3969	7dpi	MF	NonN_6	GO:0098632	Lrrc4c	77	A230057D06Rik, Tenm2, Ntm, Lrrc4c, Rora, Xkr4, Dpp6, Fut9, Macrod2, Hecw2, Il1rapl1, Gabrb1, Adgrb3, Cdh10, Pclo, Ppp2r3a, Bicd1, Cadm2, Sgip1, Limch1, Dcc, Sema6d, Fkbp5, Robo1, Tspan5, ENSMUSG00000098078, ENSMUSG00000086507, Rap1a, Rpsa, Ndufa4, 0610040J01Rik, Rpl13, Cfap77, Wdr44, Pou2f2, Aldoa, Laptm5, Cox7c, ENSMUSG00000073538, Rps8, Rps29, Myo1f, Rplp2, Fcrls, Blnk, Tmsb10, Rpl10a, Apbb1ip, Hpgd, Rpl27a, Fcer1g, Unc93b1, Ubb, Tsix, Cd9, Itgam, Rplp1, Rpl19, Rpl41, Rpl38, C1qb, Cox8a, Rpl23, Numb, C1qa, Ppia, Ly86, ENSMUSG00000112437, Rn18s-rs5, C1qc, Selplg, Tyrobp, ENSMUSG00000114150, Tmsb4x, Gpr34, Actb, Cst3	1393
GO:1904315	transmitter-gated ion channel activity i...	9	1	0.49	0.39695	0.3969	7dpi	MF	NonN_6	GO:1904315	Gabrb1	77	A230057D06Rik, Tenm2, Ntm, Lrrc4c, Rora, Xkr4, Dpp6, Fut9, Macrod2, Hecw2, Il1rapl1, Gabrb1, Adgrb3, Cdh10, Pclo, Ppp2r3a, Bicd1, Cadm2, Sgip1, Limch1, Dcc, Sema6d, Fkbp5, Robo1, Tspan5, ENSMUSG00000098078, ENSMUSG00000086507, Rap1a, Rpsa, Ndufa4, 0610040J01Rik, Rpl13, Cfap77, Wdr44, Pou2f2, Aldoa, Laptm5, Cox7c, ENSMUSG00000073538, Rps8, Rps29, Myo1f, Rplp2, Fcrls, Blnk, Tmsb10, Rpl10a, Apbb1ip, Hpgd, Rpl27a, Fcer1g, Unc93b1, Ubb, Tsix, Cd9, Itgam, Rplp1, Rpl19, Rpl41, Rpl38, C1qb, Cox8a, Rpl23, Numb, C1qa, Ppia, Ly86, ENSMUSG00000112437, Rn18s-rs5, C1qc, Selplg, Tyrobp, ENSMUSG00000114150, Tmsb4x, Gpr34, Actb, Cst3	1393
GO:0008134	transcription factor binding	59	4	3.21	0.40273	0.9395	7dpi	MF	NonN_6	GO:0008134	Actb, Pclo, Rora, Rpl23	77	A230057D06Rik, Tenm2, Ntm, Lrrc4c, Rora, Xkr4, Dpp6, Fut9, Macrod2, Hecw2, Il1rapl1, Gabrb1, Adgrb3, Cdh10, Pclo, Ppp2r3a, Bicd1, Cadm2, Sgip1, Limch1, Dcc, Sema6d, Fkbp5, Robo1, Tspan5, ENSMUSG00000098078, ENSMUSG00000086507, Rap1a, Rpsa, Ndufa4, 0610040J01Rik, Rpl13, Cfap77, Wdr44, Pou2f2, Aldoa, Laptm5, Cox7c, ENSMUSG00000073538, Rps8, Rps29, Myo1f, Rplp2, Fcrls, Blnk, Tmsb10, Rpl10a, Apbb1ip, Hpgd, Rpl27a, Fcer1g, Unc93b1, Ubb, Tsix, Cd9, Itgam, Rplp1, Rpl19, Rpl41, Rpl38, C1qb, Cox8a, Rpl23, Numb, C1qa, Ppia, Ly86, ENSMUSG00000112437, Rn18s-rs5, C1qc, Selplg, Tyrobp, ENSMUSG00000114150, Tmsb4x, Gpr34, Actb, Cst3	1393
GO:0005102	signaling receptor binding	147	9	8.01	0.40796	0.4080	7dpi	MF	NonN_6	GO:0005102	Bicd1, Cd9, Gabrb1, Il1rapl1, Ppia, Sema6d, Tenm2, Tyrobp, Unc93b1	77	A230057D06Rik, Tenm2, Ntm, Lrrc4c, Rora, Xkr4, Dpp6, Fut9, Macrod2, Hecw2, Il1rapl1, Gabrb1, Adgrb3, Cdh10, Pclo, Ppp2r3a, Bicd1, Cadm2, Sgip1, Limch1, Dcc, Sema6d, Fkbp5, Robo1, Tspan5, ENSMUSG00000098078, ENSMUSG00000086507, Rap1a, Rpsa, Ndufa4, 0610040J01Rik, Rpl13, Cfap77, Wdr44, Pou2f2, Aldoa, Laptm5, Cox7c, ENSMUSG00000073538, Rps8, Rps29, Myo1f, Rplp2, Fcrls, Blnk, Tmsb10, Rpl10a, Apbb1ip, Hpgd, Rpl27a, Fcer1g, Unc93b1, Ubb, Tsix, Cd9, Itgam, Rplp1, Rpl19, Rpl41, Rpl38, C1qb, Cox8a, Rpl23, Numb, C1qa, Ppia, Ly86, ENSMUSG00000112437, Rn18s-rs5, C1qc, Selplg, Tyrobp, ENSMUSG00000114150, Tmsb4x, Gpr34, Actb, Cst3	1393
GO:0015399	primary active transmembrane transporter...	26	2	1.42	0.41909	0.4191	7dpi	MF	NonN_6	GO:0015399	Cox7c, Cox8a	77	A230057D06Rik, Tenm2, Ntm, Lrrc4c, Rora, Xkr4, Dpp6, Fut9, Macrod2, Hecw2, Il1rapl1, Gabrb1, Adgrb3, Cdh10, Pclo, Ppp2r3a, Bicd1, Cadm2, Sgip1, Limch1, Dcc, Sema6d, Fkbp5, Robo1, Tspan5, ENSMUSG00000098078, ENSMUSG00000086507, Rap1a, Rpsa, Ndufa4, 0610040J01Rik, Rpl13, Cfap77, Wdr44, Pou2f2, Aldoa, Laptm5, Cox7c, ENSMUSG00000073538, Rps8, Rps29, Myo1f, Rplp2, Fcrls, Blnk, Tmsb10, Rpl10a, Apbb1ip, Hpgd, Rpl27a, Fcer1g, Unc93b1, Ubb, Tsix, Cd9, Itgam, Rplp1, Rpl19, Rpl41, Rpl38, C1qb, Cox8a, Rpl23, Numb, C1qa, Ppia, Ly86, ENSMUSG00000112437, Rn18s-rs5, C1qc, Selplg, Tyrobp, ENSMUSG00000114150, Tmsb4x, Gpr34, Actb, Cst3	1393
GO:0015103	inorganic anion transmembrane transporte...	10	1	0.54	0.43003	0.4300	7dpi	MF	NonN_6	GO:0015103	Gabrb1	77	A230057D06Rik, Tenm2, Ntm, Lrrc4c, Rora, Xkr4, Dpp6, Fut9, Macrod2, Hecw2, Il1rapl1, Gabrb1, Adgrb3, Cdh10, Pclo, Ppp2r3a, Bicd1, Cadm2, Sgip1, Limch1, Dcc, Sema6d, Fkbp5, Robo1, Tspan5, ENSMUSG00000098078, ENSMUSG00000086507, Rap1a, Rpsa, Ndufa4, 0610040J01Rik, Rpl13, Cfap77, Wdr44, Pou2f2, Aldoa, Laptm5, Cox7c, ENSMUSG00000073538, Rps8, Rps29, Myo1f, Rplp2, Fcrls, Blnk, Tmsb10, Rpl10a, Apbb1ip, Hpgd, Rpl27a, Fcer1g, Unc93b1, Ubb, Tsix, Cd9, Itgam, Rplp1, Rpl19, Rpl41, Rpl38, C1qb, Cox8a, Rpl23, Numb, C1qa, Ppia, Ly86, ENSMUSG00000112437, Rn18s-rs5, C1qc, Selplg, Tyrobp, ENSMUSG00000114150, Tmsb4x, Gpr34, Actb, Cst3	1393
GO:0016829	lyase activity	10	1	0.54	0.43003	0.4300	7dpi	MF	NonN_6	GO:0016829	Aldoa	77	A230057D06Rik, Tenm2, Ntm, Lrrc4c, Rora, Xkr4, Dpp6, Fut9, Macrod2, Hecw2, Il1rapl1, Gabrb1, Adgrb3, Cdh10, Pclo, Ppp2r3a, Bicd1, Cadm2, Sgip1, Limch1, Dcc, Sema6d, Fkbp5, Robo1, Tspan5, ENSMUSG00000098078, ENSMUSG00000086507, Rap1a, Rpsa, Ndufa4, 0610040J01Rik, Rpl13, Cfap77, Wdr44, Pou2f2, Aldoa, Laptm5, Cox7c, ENSMUSG00000073538, Rps8, Rps29, Myo1f, Rplp2, Fcrls, Blnk, Tmsb10, Rpl10a, Apbb1ip, Hpgd, Rpl27a, Fcer1g, Unc93b1, Ubb, Tsix, Cd9, Itgam, Rplp1, Rpl19, Rpl41, Rpl38, C1qb, Cox8a, Rpl23, Numb, C1qa, Ppia, Ly86, ENSMUSG00000112437, Rn18s-rs5, C1qc, Selplg, Tyrobp, ENSMUSG00000114150, Tmsb4x, Gpr34, Actb, Cst3	1393
GO:0019894	kinesin binding	10	1	0.54	0.43003	0.4300	7dpi	MF	NonN_6	GO:0019894	Actb	77	A230057D06Rik, Tenm2, Ntm, Lrrc4c, Rora, Xkr4, Dpp6, Fut9, Macrod2, Hecw2, Il1rapl1, Gabrb1, Adgrb3, Cdh10, Pclo, Ppp2r3a, Bicd1, Cadm2, Sgip1, Limch1, Dcc, Sema6d, Fkbp5, Robo1, Tspan5, ENSMUSG00000098078, ENSMUSG00000086507, Rap1a, Rpsa, Ndufa4, 0610040J01Rik, Rpl13, Cfap77, Wdr44, Pou2f2, Aldoa, Laptm5, Cox7c, ENSMUSG00000073538, Rps8, Rps29, Myo1f, Rplp2, Fcrls, Blnk, Tmsb10, Rpl10a, Apbb1ip, Hpgd, Rpl27a, Fcer1g, Unc93b1, Ubb, Tsix, Cd9, Itgam, Rplp1, Rpl19, Rpl41, Rpl38, C1qb, Cox8a, Rpl23, Numb, C1qa, Ppia, Ly86, ENSMUSG00000112437, Rn18s-rs5, C1qc, Selplg, Tyrobp, ENSMUSG00000114150, Tmsb4x, Gpr34, Actb, Cst3	1393
GO:0030594	neurotransmitter receptor activity	10	1	0.54	0.43003	0.4300	7dpi	MF	NonN_6	GO:0030594	Gabrb1	77	A230057D06Rik, Tenm2, Ntm, Lrrc4c, Rora, Xkr4, Dpp6, Fut9, Macrod2, Hecw2, Il1rapl1, Gabrb1, Adgrb3, Cdh10, Pclo, Ppp2r3a, Bicd1, Cadm2, Sgip1, Limch1, Dcc, Sema6d, Fkbp5, Robo1, Tspan5, ENSMUSG00000098078, ENSMUSG00000086507, Rap1a, Rpsa, Ndufa4, 0610040J01Rik, Rpl13, Cfap77, Wdr44, Pou2f2, Aldoa, Laptm5, Cox7c, ENSMUSG00000073538, Rps8, Rps29, Myo1f, Rplp2, Fcrls, Blnk, Tmsb10, Rpl10a, Apbb1ip, Hpgd, Rpl27a, Fcer1g, Unc93b1, Ubb, Tsix, Cd9, Itgam, Rplp1, Rpl19, Rpl41, Rpl38, C1qb, Cox8a, Rpl23, Numb, C1qa, Ppia, Ly86, ENSMUSG00000112437, Rn18s-rs5, C1qc, Selplg, Tyrobp, ENSMUSG00000114150, Tmsb4x, Gpr34, Actb, Cst3	1393
GO:0098960	postsynaptic neurotransmitter receptor a...	10	1	0.54	0.43003	0.4300	7dpi	MF	NonN_6	GO:0098960	Gabrb1	77	A230057D06Rik, Tenm2, Ntm, Lrrc4c, Rora, Xkr4, Dpp6, Fut9, Macrod2, Hecw2, Il1rapl1, Gabrb1, Adgrb3, Cdh10, Pclo, Ppp2r3a, Bicd1, Cadm2, Sgip1, Limch1, Dcc, Sema6d, Fkbp5, Robo1, Tspan5, ENSMUSG00000098078, ENSMUSG00000086507, Rap1a, Rpsa, Ndufa4, 0610040J01Rik, Rpl13, Cfap77, Wdr44, Pou2f2, Aldoa, Laptm5, Cox7c, ENSMUSG00000073538, Rps8, Rps29, Myo1f, Rplp2, Fcrls, Blnk, Tmsb10, Rpl10a, Apbb1ip, Hpgd, Rpl27a, Fcer1g, Unc93b1, Ubb, Tsix, Cd9, Itgam, Rplp1, Rpl19, Rpl41, Rpl38, C1qb, Cox8a, Rpl23, Numb, C1qa, Ppia, Ly86, ENSMUSG00000112437, Rn18s-rs5, C1qc, Selplg, Tyrobp, ENSMUSG00000114150, Tmsb4x, Gpr34, Actb, Cst3	1393
GO:0099529	neurotransmitter receptor activity invol...	10	1	0.54	0.43003	0.4300	7dpi	MF	NonN_6	GO:0099529	Gabrb1	77	A230057D06Rik, Tenm2, Ntm, Lrrc4c, Rora, Xkr4, Dpp6, Fut9, Macrod2, Hecw2, Il1rapl1, Gabrb1, Adgrb3, Cdh10, Pclo, Ppp2r3a, Bicd1, Cadm2, Sgip1, Limch1, Dcc, Sema6d, Fkbp5, Robo1, Tspan5, ENSMUSG00000098078, ENSMUSG00000086507, Rap1a, Rpsa, Ndufa4, 0610040J01Rik, Rpl13, Cfap77, Wdr44, Pou2f2, Aldoa, Laptm5, Cox7c, ENSMUSG00000073538, Rps8, Rps29, Myo1f, Rplp2, Fcrls, Blnk, Tmsb10, Rpl10a, Apbb1ip, Hpgd, Rpl27a, Fcer1g, Unc93b1, Ubb, Tsix, Cd9, Itgam, Rplp1, Rpl19, Rpl41, Rpl38, C1qb, Cox8a, Rpl23, Numb, C1qa, Ppia, Ly86, ENSMUSG00000112437, Rn18s-rs5, C1qc, Selplg, Tyrobp, ENSMUSG00000114150, Tmsb4x, Gpr34, Actb, Cst3	1393
GO:0033218	amide binding	44	3	2.4	0.43396	0.4340	7dpi	MF	NonN_6	GO:0033218	Cst3, Fkbp5, Ppia	77	A230057D06Rik, Tenm2, Ntm, Lrrc4c, Rora, Xkr4, Dpp6, Fut9, Macrod2, Hecw2, Il1rapl1, Gabrb1, Adgrb3, Cdh10, Pclo, Ppp2r3a, Bicd1, Cadm2, Sgip1, Limch1, Dcc, Sema6d, Fkbp5, Robo1, Tspan5, ENSMUSG00000098078, ENSMUSG00000086507, Rap1a, Rpsa, Ndufa4, 0610040J01Rik, Rpl13, Cfap77, Wdr44, Pou2f2, Aldoa, Laptm5, Cox7c, ENSMUSG00000073538, Rps8, Rps29, Myo1f, Rplp2, Fcrls, Blnk, Tmsb10, Rpl10a, Apbb1ip, Hpgd, Rpl27a, Fcer1g, Unc93b1, Ubb, Tsix, Cd9, Itgam, Rplp1, Rpl19, Rpl41, Rpl38, C1qb, Cox8a, Rpl23, Numb, C1qa, Ppia, Ly86, ENSMUSG00000112437, Rn18s-rs5, C1qc, Selplg, Tyrobp, ENSMUSG00000114150, Tmsb4x, Gpr34, Actb, Cst3	1393
GO:0031625	ubiquitin protein ligase binding	45	3	2.45	0.44879	0.4488	7dpi	MF	NonN_6	GO:0031625	Laptm5, Rpl23, Ubb	77	A230057D06Rik, Tenm2, Ntm, Lrrc4c, Rora, Xkr4, Dpp6, Fut9, Macrod2, Hecw2, Il1rapl1, Gabrb1, Adgrb3, Cdh10, Pclo, Ppp2r3a, Bicd1, Cadm2, Sgip1, Limch1, Dcc, Sema6d, Fkbp5, Robo1, Tspan5, ENSMUSG00000098078, ENSMUSG00000086507, Rap1a, Rpsa, Ndufa4, 0610040J01Rik, Rpl13, Cfap77, Wdr44, Pou2f2, Aldoa, Laptm5, Cox7c, ENSMUSG00000073538, Rps8, Rps29, Myo1f, Rplp2, Fcrls, Blnk, Tmsb10, Rpl10a, Apbb1ip, Hpgd, Rpl27a, Fcer1g, Unc93b1, Ubb, Tsix, Cd9, Itgam, Rplp1, Rpl19, Rpl41, Rpl38, C1qb, Cox8a, Rpl23, Numb, C1qa, Ppia, Ly86, ENSMUSG00000112437, Rn18s-rs5, C1qc, Selplg, Tyrobp, ENSMUSG00000114150, Tmsb4x, Gpr34, Actb, Cst3	1393
GO:0044389	ubiquitin-like protein ligase binding	45	3	2.45	0.44879	0.4488	7dpi	MF	NonN_6	GO:0044389	Laptm5, Rpl23, Ubb	77	A230057D06Rik, Tenm2, Ntm, Lrrc4c, Rora, Xkr4, Dpp6, Fut9, Macrod2, Hecw2, Il1rapl1, Gabrb1, Adgrb3, Cdh10, Pclo, Ppp2r3a, Bicd1, Cadm2, Sgip1, Limch1, Dcc, Sema6d, Fkbp5, Robo1, Tspan5, ENSMUSG00000098078, ENSMUSG00000086507, Rap1a, Rpsa, Ndufa4, 0610040J01Rik, Rpl13, Cfap77, Wdr44, Pou2f2, Aldoa, Laptm5, Cox7c, ENSMUSG00000073538, Rps8, Rps29, Myo1f, Rplp2, Fcrls, Blnk, Tmsb10, Rpl10a, Apbb1ip, Hpgd, Rpl27a, Fcer1g, Unc93b1, Ubb, Tsix, Cd9, Itgam, Rplp1, Rpl19, Rpl41, Rpl38, C1qb, Cox8a, Rpl23, Numb, C1qa, Ppia, Ly86, ENSMUSG00000112437, Rn18s-rs5, C1qc, Selplg, Tyrobp, ENSMUSG00000114150, Tmsb4x, Gpr34, Actb, Cst3	1393
GO:0051020	GTPase binding	45	3	2.45	0.44879	0.4488	7dpi	MF	NonN_6	GO:0051020	Bicd1, Rap1a, Wdr44	77	A230057D06Rik, Tenm2, Ntm, Lrrc4c, Rora, Xkr4, Dpp6, Fut9, Macrod2, Hecw2, Il1rapl1, Gabrb1, Adgrb3, Cdh10, Pclo, Ppp2r3a, Bicd1, Cadm2, Sgip1, Limch1, Dcc, Sema6d, Fkbp5, Robo1, Tspan5, ENSMUSG00000098078, ENSMUSG00000086507, Rap1a, Rpsa, Ndufa4, 0610040J01Rik, Rpl13, Cfap77, Wdr44, Pou2f2, Aldoa, Laptm5, Cox7c, ENSMUSG00000073538, Rps8, Rps29, Myo1f, Rplp2, Fcrls, Blnk, Tmsb10, Rpl10a, Apbb1ip, Hpgd, Rpl27a, Fcer1g, Unc93b1, Ubb, Tsix, Cd9, Itgam, Rplp1, Rpl19, Rpl41, Rpl38, C1qb, Cox8a, Rpl23, Numb, C1qa, Ppia, Ly86, ENSMUSG00000112437, Rn18s-rs5, C1qc, Selplg, Tyrobp, ENSMUSG00000114150, Tmsb4x, Gpr34, Actb, Cst3	1393
GO:0044877	protein-containing complex binding	188	11	10.24	0.44968	0.4497	7dpi	MF	NonN_6	GO:0044877	Bicd1, Cd9, Fcer1g, Itgam, Myo1f, Ndufa4, Ppia, Rap1a, Rplp1, Rpsa, Tsix	77	A230057D06Rik, Tenm2, Ntm, Lrrc4c, Rora, Xkr4, Dpp6, Fut9, Macrod2, Hecw2, Il1rapl1, Gabrb1, Adgrb3, Cdh10, Pclo, Ppp2r3a, Bicd1, Cadm2, Sgip1, Limch1, Dcc, Sema6d, Fkbp5, Robo1, Tspan5, ENSMUSG00000098078, ENSMUSG00000086507, Rap1a, Rpsa, Ndufa4, 0610040J01Rik, Rpl13, Cfap77, Wdr44, Pou2f2, Aldoa, Laptm5, Cox7c, ENSMUSG00000073538, Rps8, Rps29, Myo1f, Rplp2, Fcrls, Blnk, Tmsb10, Rpl10a, Apbb1ip, Hpgd, Rpl27a, Fcer1g, Unc93b1, Ubb, Tsix, Cd9, Itgam, Rplp1, Rpl19, Rpl41, Rpl38, C1qb, Cox8a, Rpl23, Numb, C1qa, Ppia, Ly86, ENSMUSG00000112437, Rn18s-rs5, C1qc, Selplg, Tyrobp, ENSMUSG00000114150, Tmsb4x, Gpr34, Actb, Cst3	1393
GO:0005496	steroid binding	11	1	0.6	0.46132	0.4613	7dpi	MF	NonN_6	GO:0005496	Rora	77	A230057D06Rik, Tenm2, Ntm, Lrrc4c, Rora, Xkr4, Dpp6, Fut9, Macrod2, Hecw2, Il1rapl1, Gabrb1, Adgrb3, Cdh10, Pclo, Ppp2r3a, Bicd1, Cadm2, Sgip1, Limch1, Dcc, Sema6d, Fkbp5, Robo1, Tspan5, ENSMUSG00000098078, ENSMUSG00000086507, Rap1a, Rpsa, Ndufa4, 0610040J01Rik, Rpl13, Cfap77, Wdr44, Pou2f2, Aldoa, Laptm5, Cox7c, ENSMUSG00000073538, Rps8, Rps29, Myo1f, Rplp2, Fcrls, Blnk, Tmsb10, Rpl10a, Apbb1ip, Hpgd, Rpl27a, Fcer1g, Unc93b1, Ubb, Tsix, Cd9, Itgam, Rplp1, Rpl19, Rpl41, Rpl38, C1qb, Cox8a, Rpl23, Numb, C1qa, Ppia, Ly86, ENSMUSG00000112437, Rn18s-rs5, C1qc, Selplg, Tyrobp, ENSMUSG00000114150, Tmsb4x, Gpr34, Actb, Cst3	1393
GO:0015459	potassium channel regulator activity	11	1	0.6	0.46132	0.4613	7dpi	MF	NonN_6	GO:0015459	Dpp6	77	A230057D06Rik, Tenm2, Ntm, Lrrc4c, Rora, Xkr4, Dpp6, Fut9, Macrod2, Hecw2, Il1rapl1, Gabrb1, Adgrb3, Cdh10, Pclo, Ppp2r3a, Bicd1, Cadm2, Sgip1, Limch1, Dcc, Sema6d, Fkbp5, Robo1, Tspan5, ENSMUSG00000098078, ENSMUSG00000086507, Rap1a, Rpsa, Ndufa4, 0610040J01Rik, Rpl13, Cfap77, Wdr44, Pou2f2, Aldoa, Laptm5, Cox7c, ENSMUSG00000073538, Rps8, Rps29, Myo1f, Rplp2, Fcrls, Blnk, Tmsb10, Rpl10a, Apbb1ip, Hpgd, Rpl27a, Fcer1g, Unc93b1, Ubb, Tsix, Cd9, Itgam, Rplp1, Rpl19, Rpl41, Rpl38, C1qb, Cox8a, Rpl23, Numb, C1qa, Ppia, Ly86, ENSMUSG00000112437, Rn18s-rs5, C1qc, Selplg, Tyrobp, ENSMUSG00000114150, Tmsb4x, Gpr34, Actb, Cst3	1393
GO:0042802	identical protein binding	191	11	10.4	0.47236	0.4724	7dpi	MF	NonN_6	GO:0042802	Actb, Aldoa, C1qb, Cst3, Dcc, Fcer1g, Hpgd, Robo1, Tenm2, Tyrobp, Xkr4	77	A230057D06Rik, Tenm2, Ntm, Lrrc4c, Rora, Xkr4, Dpp6, Fut9, Macrod2, Hecw2, Il1rapl1, Gabrb1, Adgrb3, Cdh10, Pclo, Ppp2r3a, Bicd1, Cadm2, Sgip1, Limch1, Dcc, Sema6d, Fkbp5, Robo1, Tspan5, ENSMUSG00000098078, ENSMUSG00000086507, Rap1a, Rpsa, Ndufa4, 0610040J01Rik, Rpl13, Cfap77, Wdr44, Pou2f2, Aldoa, Laptm5, Cox7c, ENSMUSG00000073538, Rps8, Rps29, Myo1f, Rplp2, Fcrls, Blnk, Tmsb10, Rpl10a, Apbb1ip, Hpgd, Rpl27a, Fcer1g, Unc93b1, Ubb, Tsix, Cd9, Itgam, Rplp1, Rpl19, Rpl41, Rpl38, C1qb, Cox8a, Rpl23, Numb, C1qa, Ppia, Ly86, ENSMUSG00000112437, Rn18s-rs5, C1qc, Selplg, Tyrobp, ENSMUSG00000114150, Tmsb4x, Gpr34, Actb, Cst3	1393
GO:0003779	actin binding	65	4	3.54	0.47818	0.4782	7dpi	MF	NonN_6	GO:0003779	Limch1, Myo1f, Tmsb10, Tmsb4x	77	A230057D06Rik, Tenm2, Ntm, Lrrc4c, Rora, Xkr4, Dpp6, Fut9, Macrod2, Hecw2, Il1rapl1, Gabrb1, Adgrb3, Cdh10, Pclo, Ppp2r3a, Bicd1, Cadm2, Sgip1, Limch1, Dcc, Sema6d, Fkbp5, Robo1, Tspan5, ENSMUSG00000098078, ENSMUSG00000086507, Rap1a, Rpsa, Ndufa4, 0610040J01Rik, Rpl13, Cfap77, Wdr44, Pou2f2, Aldoa, Laptm5, Cox7c, ENSMUSG00000073538, Rps8, Rps29, Myo1f, Rplp2, Fcrls, Blnk, Tmsb10, Rpl10a, Apbb1ip, Hpgd, Rpl27a, Fcer1g, Unc93b1, Ubb, Tsix, Cd9, Itgam, Rplp1, Rpl19, Rpl41, Rpl38, C1qb, Cox8a, Rpl23, Numb, C1qa, Ppia, Ly86, ENSMUSG00000112437, Rn18s-rs5, C1qc, Selplg, Tyrobp, ENSMUSG00000114150, Tmsb4x, Gpr34, Actb, Cst3	1393
GO:0003730	mRNA 3'-UTR binding	12	1	0.65	0.49092	0.4909	7dpi	MF	NonN_6	GO:0003730	Rpl41	77	A230057D06Rik, Tenm2, Ntm, Lrrc4c, Rora, Xkr4, Dpp6, Fut9, Macrod2, Hecw2, Il1rapl1, Gabrb1, Adgrb3, Cdh10, Pclo, Ppp2r3a, Bicd1, Cadm2, Sgip1, Limch1, Dcc, Sema6d, Fkbp5, Robo1, Tspan5, ENSMUSG00000098078, ENSMUSG00000086507, Rap1a, Rpsa, Ndufa4, 0610040J01Rik, Rpl13, Cfap77, Wdr44, Pou2f2, Aldoa, Laptm5, Cox7c, ENSMUSG00000073538, Rps8, Rps29, Myo1f, Rplp2, Fcrls, Blnk, Tmsb10, Rpl10a, Apbb1ip, Hpgd, Rpl27a, Fcer1g, Unc93b1, Ubb, Tsix, Cd9, Itgam, Rplp1, Rpl19, Rpl41, Rpl38, C1qb, Cox8a, Rpl23, Numb, C1qa, Ppia, Ly86, ENSMUSG00000112437, Rn18s-rs5, C1qc, Selplg, Tyrobp, ENSMUSG00000114150, Tmsb4x, Gpr34, Actb, Cst3	1393
GO:0004857	enzyme inhibitor activity	12	1	0.65	0.49092	0.4909	7dpi	MF	NonN_6	GO:0004857	Rpl23	77	A230057D06Rik, Tenm2, Ntm, Lrrc4c, Rora, Xkr4, Dpp6, Fut9, Macrod2, Hecw2, Il1rapl1, Gabrb1, Adgrb3, Cdh10, Pclo, Ppp2r3a, Bicd1, Cadm2, Sgip1, Limch1, Dcc, Sema6d, Fkbp5, Robo1, Tspan5, ENSMUSG00000098078, ENSMUSG00000086507, Rap1a, Rpsa, Ndufa4, 0610040J01Rik, Rpl13, Cfap77, Wdr44, Pou2f2, Aldoa, Laptm5, Cox7c, ENSMUSG00000073538, Rps8, Rps29, Myo1f, Rplp2, Fcrls, Blnk, Tmsb10, Rpl10a, Apbb1ip, Hpgd, Rpl27a, Fcer1g, Unc93b1, Ubb, Tsix, Cd9, Itgam, Rplp1, Rpl19, Rpl41, Rpl38, C1qb, Cox8a, Rpl23, Numb, C1qa, Ppia, Ly86, ENSMUSG00000112437, Rn18s-rs5, C1qc, Selplg, Tyrobp, ENSMUSG00000114150, Tmsb4x, Gpr34, Actb, Cst3	1393
GO:0005539	glycosaminoglycan binding	30	2	1.63	0.49398	0.4940	7dpi	MF	NonN_6	GO:0005539	Itgam, Ppia	77	A230057D06Rik, Tenm2, Ntm, Lrrc4c, Rora, Xkr4, Dpp6, Fut9, Macrod2, Hecw2, Il1rapl1, Gabrb1, Adgrb3, Cdh10, Pclo, Ppp2r3a, Bicd1, Cadm2, Sgip1, Limch1, Dcc, Sema6d, Fkbp5, Robo1, Tspan5, ENSMUSG00000098078, ENSMUSG00000086507, Rap1a, Rpsa, Ndufa4, 0610040J01Rik, Rpl13, Cfap77, Wdr44, Pou2f2, Aldoa, Laptm5, Cox7c, ENSMUSG00000073538, Rps8, Rps29, Myo1f, Rplp2, Fcrls, Blnk, Tmsb10, Rpl10a, Apbb1ip, Hpgd, Rpl27a, Fcer1g, Unc93b1, Ubb, Tsix, Cd9, Itgam, Rplp1, Rpl19, Rpl41, Rpl38, C1qb, Cox8a, Rpl23, Numb, C1qa, Ppia, Ly86, ENSMUSG00000112437, Rn18s-rs5, C1qc, Selplg, Tyrobp, ENSMUSG00000114150, Tmsb4x, Gpr34, Actb, Cst3	1393
GO:0001540	amyloid-beta binding	13	1	0.71	0.51891	0.5189	7dpi	MF	NonN_6	GO:0001540	Cst3	77	A230057D06Rik, Tenm2, Ntm, Lrrc4c, Rora, Xkr4, Dpp6, Fut9, Macrod2, Hecw2, Il1rapl1, Gabrb1, Adgrb3, Cdh10, Pclo, Ppp2r3a, Bicd1, Cadm2, Sgip1, Limch1, Dcc, Sema6d, Fkbp5, Robo1, Tspan5, ENSMUSG00000098078, ENSMUSG00000086507, Rap1a, Rpsa, Ndufa4, 0610040J01Rik, Rpl13, Cfap77, Wdr44, Pou2f2, Aldoa, Laptm5, Cox7c, ENSMUSG00000073538, Rps8, Rps29, Myo1f, Rplp2, Fcrls, Blnk, Tmsb10, Rpl10a, Apbb1ip, Hpgd, Rpl27a, Fcer1g, Unc93b1, Ubb, Tsix, Cd9, Itgam, Rplp1, Rpl19, Rpl41, Rpl38, C1qb, Cox8a, Rpl23, Numb, C1qa, Ppia, Ly86, ENSMUSG00000112437, Rn18s-rs5, C1qc, Selplg, Tyrobp, ENSMUSG00000114150, Tmsb4x, Gpr34, Actb, Cst3	1393
GO:0019888	protein phosphatase regulator activity	13	1	0.71	0.51891	0.5189	7dpi	MF	NonN_6	GO:0019888	Ppp2r3a	77	A230057D06Rik, Tenm2, Ntm, Lrrc4c, Rora, Xkr4, Dpp6, Fut9, Macrod2, Hecw2, Il1rapl1, Gabrb1, Adgrb3, Cdh10, Pclo, Ppp2r3a, Bicd1, Cadm2, Sgip1, Limch1, Dcc, Sema6d, Fkbp5, Robo1, Tspan5, ENSMUSG00000098078, ENSMUSG00000086507, Rap1a, Rpsa, Ndufa4, 0610040J01Rik, Rpl13, Cfap77, Wdr44, Pou2f2, Aldoa, Laptm5, Cox7c, ENSMUSG00000073538, Rps8, Rps29, Myo1f, Rplp2, Fcrls, Blnk, Tmsb10, Rpl10a, Apbb1ip, Hpgd, Rpl27a, Fcer1g, Unc93b1, Ubb, Tsix, Cd9, Itgam, Rplp1, Rpl19, Rpl41, Rpl38, C1qb, Cox8a, Rpl23, Numb, C1qa, Ppia, Ly86, ENSMUSG00000112437, Rn18s-rs5, C1qc, Selplg, Tyrobp, ENSMUSG00000114150, Tmsb4x, Gpr34, Actb, Cst3	1393
GO:0043394	proteoglycan binding	13	1	0.71	0.51891	0.5189	7dpi	MF	NonN_6	GO:0043394	Itgam	77	A230057D06Rik, Tenm2, Ntm, Lrrc4c, Rora, Xkr4, Dpp6, Fut9, Macrod2, Hecw2, Il1rapl1, Gabrb1, Adgrb3, Cdh10, Pclo, Ppp2r3a, Bicd1, Cadm2, Sgip1, Limch1, Dcc, Sema6d, Fkbp5, Robo1, Tspan5, ENSMUSG00000098078, ENSMUSG00000086507, Rap1a, Rpsa, Ndufa4, 0610040J01Rik, Rpl13, Cfap77, Wdr44, Pou2f2, Aldoa, Laptm5, Cox7c, ENSMUSG00000073538, Rps8, Rps29, Myo1f, Rplp2, Fcrls, Blnk, Tmsb10, Rpl10a, Apbb1ip, Hpgd, Rpl27a, Fcer1g, Unc93b1, Ubb, Tsix, Cd9, Itgam, Rplp1, Rpl19, Rpl41, Rpl38, C1qb, Cox8a, Rpl23, Numb, C1qa, Ppia, Ly86, ENSMUSG00000112437, Rn18s-rs5, C1qc, Selplg, Tyrobp, ENSMUSG00000114150, Tmsb4x, Gpr34, Actb, Cst3	1393
GO:0008092	cytoskeletal protein binding	145	8	7.9	0.54380	0.5438	7dpi	MF	NonN_6	GO:0008092	Actb, Aldoa, Bicd1, Limch1, Myo1f, Sgip1, Tmsb10, Tmsb4x	77	A230057D06Rik, Tenm2, Ntm, Lrrc4c, Rora, Xkr4, Dpp6, Fut9, Macrod2, Hecw2, Il1rapl1, Gabrb1, Adgrb3, Cdh10, Pclo, Ppp2r3a, Bicd1, Cadm2, Sgip1, Limch1, Dcc, Sema6d, Fkbp5, Robo1, Tspan5, ENSMUSG00000098078, ENSMUSG00000086507, Rap1a, Rpsa, Ndufa4, 0610040J01Rik, Rpl13, Cfap77, Wdr44, Pou2f2, Aldoa, Laptm5, Cox7c, ENSMUSG00000073538, Rps8, Rps29, Myo1f, Rplp2, Fcrls, Blnk, Tmsb10, Rpl10a, Apbb1ip, Hpgd, Rpl27a, Fcer1g, Unc93b1, Ubb, Tsix, Cd9, Itgam, Rplp1, Rpl19, Rpl41, Rpl38, C1qb, Cox8a, Rpl23, Numb, C1qa, Ppia, Ly86, ENSMUSG00000112437, Rn18s-rs5, C1qc, Selplg, Tyrobp, ENSMUSG00000114150, Tmsb4x, Gpr34, Actb, Cst3	1393
GO:0030295	protein kinase activator activity	14	1	0.76	0.54539	0.5454	7dpi	MF	NonN_6	GO:0030295	Rplp1	77	A230057D06Rik, Tenm2, Ntm, Lrrc4c, Rora, Xkr4, Dpp6, Fut9, Macrod2, Hecw2, Il1rapl1, Gabrb1, Adgrb3, Cdh10, Pclo, Ppp2r3a, Bicd1, Cadm2, Sgip1, Limch1, Dcc, Sema6d, Fkbp5, Robo1, Tspan5, ENSMUSG00000098078, ENSMUSG00000086507, Rap1a, Rpsa, Ndufa4, 0610040J01Rik, Rpl13, Cfap77, Wdr44, Pou2f2, Aldoa, Laptm5, Cox7c, ENSMUSG00000073538, Rps8, Rps29, Myo1f, Rplp2, Fcrls, Blnk, Tmsb10, Rpl10a, Apbb1ip, Hpgd, Rpl27a, Fcer1g, Unc93b1, Ubb, Tsix, Cd9, Itgam, Rplp1, Rpl19, Rpl41, Rpl38, C1qb, Cox8a, Rpl23, Numb, C1qa, Ppia, Ly86, ENSMUSG00000112437, Rn18s-rs5, C1qc, Selplg, Tyrobp, ENSMUSG00000114150, Tmsb4x, Gpr34, Actb, Cst3	1393
GO:0140030	modification-dependent protein binding	14	1	0.76	0.54539	0.5454	7dpi	MF	NonN_6	GO:0140030	Laptm5	77	A230057D06Rik, Tenm2, Ntm, Lrrc4c, Rora, Xkr4, Dpp6, Fut9, Macrod2, Hecw2, Il1rapl1, Gabrb1, Adgrb3, Cdh10, Pclo, Ppp2r3a, Bicd1, Cadm2, Sgip1, Limch1, Dcc, Sema6d, Fkbp5, Robo1, Tspan5, ENSMUSG00000098078, ENSMUSG00000086507, Rap1a, Rpsa, Ndufa4, 0610040J01Rik, Rpl13, Cfap77, Wdr44, Pou2f2, Aldoa, Laptm5, Cox7c, ENSMUSG00000073538, Rps8, Rps29, Myo1f, Rplp2, Fcrls, Blnk, Tmsb10, Rpl10a, Apbb1ip, Hpgd, Rpl27a, Fcer1g, Unc93b1, Ubb, Tsix, Cd9, Itgam, Rplp1, Rpl19, Rpl41, Rpl38, C1qb, Cox8a, Rpl23, Numb, C1qa, Ppia, Ly86, ENSMUSG00000112437, Rn18s-rs5, C1qc, Selplg, Tyrobp, ENSMUSG00000114150, Tmsb4x, Gpr34, Actb, Cst3	1393
GO:0140097	catalytic activity, acting on DNA	14	1	0.76	0.54539	0.5454	7dpi	MF	NonN_6	GO:0140097	Sgip1	77	A230057D06Rik, Tenm2, Ntm, Lrrc4c, Rora, Xkr4, Dpp6, Fut9, Macrod2, Hecw2, Il1rapl1, Gabrb1, Adgrb3, Cdh10, Pclo, Ppp2r3a, Bicd1, Cadm2, Sgip1, Limch1, Dcc, Sema6d, Fkbp5, Robo1, Tspan5, ENSMUSG00000098078, ENSMUSG00000086507, Rap1a, Rpsa, Ndufa4, 0610040J01Rik, Rpl13, Cfap77, Wdr44, Pou2f2, Aldoa, Laptm5, Cox7c, ENSMUSG00000073538, Rps8, Rps29, Myo1f, Rplp2, Fcrls, Blnk, Tmsb10, Rpl10a, Apbb1ip, Hpgd, Rpl27a, Fcer1g, Unc93b1, Ubb, Tsix, Cd9, Itgam, Rplp1, Rpl19, Rpl41, Rpl38, C1qb, Cox8a, Rpl23, Numb, C1qa, Ppia, Ly86, ENSMUSG00000112437, Rn18s-rs5, C1qc, Selplg, Tyrobp, ENSMUSG00000114150, Tmsb4x, Gpr34, Actb, Cst3	1393
GO:1990782	protein tyrosine kinase binding	14	1	0.76	0.54539	0.5454	7dpi	MF	NonN_6	GO:1990782	Blnk	77	A230057D06Rik, Tenm2, Ntm, Lrrc4c, Rora, Xkr4, Dpp6, Fut9, Macrod2, Hecw2, Il1rapl1, Gabrb1, Adgrb3, Cdh10, Pclo, Ppp2r3a, Bicd1, Cadm2, Sgip1, Limch1, Dcc, Sema6d, Fkbp5, Robo1, Tspan5, ENSMUSG00000098078, ENSMUSG00000086507, Rap1a, Rpsa, Ndufa4, 0610040J01Rik, Rpl13, Cfap77, Wdr44, Pou2f2, Aldoa, Laptm5, Cox7c, ENSMUSG00000073538, Rps8, Rps29, Myo1f, Rplp2, Fcrls, Blnk, Tmsb10, Rpl10a, Apbb1ip, Hpgd, Rpl27a, Fcer1g, Unc93b1, Ubb, Tsix, Cd9, Itgam, Rplp1, Rpl19, Rpl41, Rpl38, C1qb, Cox8a, Rpl23, Numb, C1qa, Ppia, Ly86, ENSMUSG00000112437, Rn18s-rs5, C1qc, Selplg, Tyrobp, ENSMUSG00000114150, Tmsb4x, Gpr34, Actb, Cst3	1393
GO:0042803	protein homodimerization activity	52	3	2.83	0.54773	0.5477	7dpi	MF	NonN_6	GO:0042803	Tenm2, Tyrobp, Xkr4	77	A230057D06Rik, Tenm2, Ntm, Lrrc4c, Rora, Xkr4, Dpp6, Fut9, Macrod2, Hecw2, Il1rapl1, Gabrb1, Adgrb3, Cdh10, Pclo, Ppp2r3a, Bicd1, Cadm2, Sgip1, Limch1, Dcc, Sema6d, Fkbp5, Robo1, Tspan5, ENSMUSG00000098078, ENSMUSG00000086507, Rap1a, Rpsa, Ndufa4, 0610040J01Rik, Rpl13, Cfap77, Wdr44, Pou2f2, Aldoa, Laptm5, Cox7c, ENSMUSG00000073538, Rps8, Rps29, Myo1f, Rplp2, Fcrls, Blnk, Tmsb10, Rpl10a, Apbb1ip, Hpgd, Rpl27a, Fcer1g, Unc93b1, Ubb, Tsix, Cd9, Itgam, Rplp1, Rpl19, Rpl41, Rpl38, C1qb, Cox8a, Rpl23, Numb, C1qa, Ppia, Ly86, ENSMUSG00000112437, Rn18s-rs5, C1qc, Selplg, Tyrobp, ENSMUSG00000114150, Tmsb4x, Gpr34, Actb, Cst3	1393
GO:0003723	RNA binding	90	5	4.9	0.55249	0.5525	7dpi	MF	NonN_6	GO:0003723	Rpl10a, Rpl13, Rpl19, Rpl23, Rpl41	77	A230057D06Rik, Tenm2, Ntm, Lrrc4c, Rora, Xkr4, Dpp6, Fut9, Macrod2, Hecw2, Il1rapl1, Gabrb1, Adgrb3, Cdh10, Pclo, Ppp2r3a, Bicd1, Cadm2, Sgip1, Limch1, Dcc, Sema6d, Fkbp5, Robo1, Tspan5, ENSMUSG00000098078, ENSMUSG00000086507, Rap1a, Rpsa, Ndufa4, 0610040J01Rik, Rpl13, Cfap77, Wdr44, Pou2f2, Aldoa, Laptm5, Cox7c, ENSMUSG00000073538, Rps8, Rps29, Myo1f, Rplp2, Fcrls, Blnk, Tmsb10, Rpl10a, Apbb1ip, Hpgd, Rpl27a, Fcer1g, Unc93b1, Ubb, Tsix, Cd9, Itgam, Rplp1, Rpl19, Rpl41, Rpl38, C1qb, Cox8a, Rpl23, Numb, C1qa, Ppia, Ly86, ENSMUSG00000112437, Rn18s-rs5, C1qc, Selplg, Tyrobp, ENSMUSG00000114150, Tmsb4x, Gpr34, Actb, Cst3	1393
GO:1901681	sulfur compound binding	34	2	1.85	0.56264	0.5626	7dpi	MF	NonN_6	GO:1901681	Itgam, Ppia	77	A230057D06Rik, Tenm2, Ntm, Lrrc4c, Rora, Xkr4, Dpp6, Fut9, Macrod2, Hecw2, Il1rapl1, Gabrb1, Adgrb3, Cdh10, Pclo, Ppp2r3a, Bicd1, Cadm2, Sgip1, Limch1, Dcc, Sema6d, Fkbp5, Robo1, Tspan5, ENSMUSG00000098078, ENSMUSG00000086507, Rap1a, Rpsa, Ndufa4, 0610040J01Rik, Rpl13, Cfap77, Wdr44, Pou2f2, Aldoa, Laptm5, Cox7c, ENSMUSG00000073538, Rps8, Rps29, Myo1f, Rplp2, Fcrls, Blnk, Tmsb10, Rpl10a, Apbb1ip, Hpgd, Rpl27a, Fcer1g, Unc93b1, Ubb, Tsix, Cd9, Itgam, Rplp1, Rpl19, Rpl41, Rpl38, C1qb, Cox8a, Rpl23, Numb, C1qa, Ppia, Ly86, ENSMUSG00000112437, Rn18s-rs5, C1qc, Selplg, Tyrobp, ENSMUSG00000114150, Tmsb4x, Gpr34, Actb, Cst3	1393
GO:0019208	phosphatase regulator activity	15	1	0.82	0.57043	0.5704	7dpi	MF	NonN_6	GO:0019208	Ppp2r3a	77	A230057D06Rik, Tenm2, Ntm, Lrrc4c, Rora, Xkr4, Dpp6, Fut9, Macrod2, Hecw2, Il1rapl1, Gabrb1, Adgrb3, Cdh10, Pclo, Ppp2r3a, Bicd1, Cadm2, Sgip1, Limch1, Dcc, Sema6d, Fkbp5, Robo1, Tspan5, ENSMUSG00000098078, ENSMUSG00000086507, Rap1a, Rpsa, Ndufa4, 0610040J01Rik, Rpl13, Cfap77, Wdr44, Pou2f2, Aldoa, Laptm5, Cox7c, ENSMUSG00000073538, Rps8, Rps29, Myo1f, Rplp2, Fcrls, Blnk, Tmsb10, Rpl10a, Apbb1ip, Hpgd, Rpl27a, Fcer1g, Unc93b1, Ubb, Tsix, Cd9, Itgam, Rplp1, Rpl19, Rpl41, Rpl38, C1qb, Cox8a, Rpl23, Numb, C1qa, Ppia, Ly86, ENSMUSG00000112437, Rn18s-rs5, C1qc, Selplg, Tyrobp, ENSMUSG00000114150, Tmsb4x, Gpr34, Actb, Cst3	1393
GO:0042277	peptide binding	35	2	1.91	0.57876	0.5788	7dpi	MF	NonN_6	GO:0042277	Cst3, Ppia	77	A230057D06Rik, Tenm2, Ntm, Lrrc4c, Rora, Xkr4, Dpp6, Fut9, Macrod2, Hecw2, Il1rapl1, Gabrb1, Adgrb3, Cdh10, Pclo, Ppp2r3a, Bicd1, Cadm2, Sgip1, Limch1, Dcc, Sema6d, Fkbp5, Robo1, Tspan5, ENSMUSG00000098078, ENSMUSG00000086507, Rap1a, Rpsa, Ndufa4, 0610040J01Rik, Rpl13, Cfap77, Wdr44, Pou2f2, Aldoa, Laptm5, Cox7c, ENSMUSG00000073538, Rps8, Rps29, Myo1f, Rplp2, Fcrls, Blnk, Tmsb10, Rpl10a, Apbb1ip, Hpgd, Rpl27a, Fcer1g, Unc93b1, Ubb, Tsix, Cd9, Itgam, Rplp1, Rpl19, Rpl41, Rpl38, C1qb, Cox8a, Rpl23, Numb, C1qa, Ppia, Ly86, ENSMUSG00000112437, Rn18s-rs5, C1qc, Selplg, Tyrobp, ENSMUSG00000114150, Tmsb4x, Gpr34, Actb, Cst3	1393
GO:0015276	ligand-gated ion channel activity	16	1	0.87	0.59410	0.5941	7dpi	MF	NonN_6	GO:0015276	Gabrb1	77	A230057D06Rik, Tenm2, Ntm, Lrrc4c, Rora, Xkr4, Dpp6, Fut9, Macrod2, Hecw2, Il1rapl1, Gabrb1, Adgrb3, Cdh10, Pclo, Ppp2r3a, Bicd1, Cadm2, Sgip1, Limch1, Dcc, Sema6d, Fkbp5, Robo1, Tspan5, ENSMUSG00000098078, ENSMUSG00000086507, Rap1a, Rpsa, Ndufa4, 0610040J01Rik, Rpl13, Cfap77, Wdr44, Pou2f2, Aldoa, Laptm5, Cox7c, ENSMUSG00000073538, Rps8, Rps29, Myo1f, Rplp2, Fcrls, Blnk, Tmsb10, Rpl10a, Apbb1ip, Hpgd, Rpl27a, Fcer1g, Unc93b1, Ubb, Tsix, Cd9, Itgam, Rplp1, Rpl19, Rpl41, Rpl38, C1qb, Cox8a, Rpl23, Numb, C1qa, Ppia, Ly86, ENSMUSG00000112437, Rn18s-rs5, C1qc, Selplg, Tyrobp, ENSMUSG00000114150, Tmsb4x, Gpr34, Actb, Cst3	1393
GO:0019209	kinase activator activity	16	1	0.87	0.59410	0.5941	7dpi	MF	NonN_6	GO:0019209	Rplp1	77	A230057D06Rik, Tenm2, Ntm, Lrrc4c, Rora, Xkr4, Dpp6, Fut9, Macrod2, Hecw2, Il1rapl1, Gabrb1, Adgrb3, Cdh10, Pclo, Ppp2r3a, Bicd1, Cadm2, Sgip1, Limch1, Dcc, Sema6d, Fkbp5, Robo1, Tspan5, ENSMUSG00000098078, ENSMUSG00000086507, Rap1a, Rpsa, Ndufa4, 0610040J01Rik, Rpl13, Cfap77, Wdr44, Pou2f2, Aldoa, Laptm5, Cox7c, ENSMUSG00000073538, Rps8, Rps29, Myo1f, Rplp2, Fcrls, Blnk, Tmsb10, Rpl10a, Apbb1ip, Hpgd, Rpl27a, Fcer1g, Unc93b1, Ubb, Tsix, Cd9, Itgam, Rplp1, Rpl19, Rpl41, Rpl38, C1qb, Cox8a, Rpl23, Numb, C1qa, Ppia, Ly86, ENSMUSG00000112437, Rn18s-rs5, C1qc, Selplg, Tyrobp, ENSMUSG00000114150, Tmsb4x, Gpr34, Actb, Cst3	1393
GO:0022834	ligand-gated channel activity	16	1	0.87	0.59410	0.5941	7dpi	MF	NonN_6	GO:0022834	Gabrb1	77	A230057D06Rik, Tenm2, Ntm, Lrrc4c, Rora, Xkr4, Dpp6, Fut9, Macrod2, Hecw2, Il1rapl1, Gabrb1, Adgrb3, Cdh10, Pclo, Ppp2r3a, Bicd1, Cadm2, Sgip1, Limch1, Dcc, Sema6d, Fkbp5, Robo1, Tspan5, ENSMUSG00000098078, ENSMUSG00000086507, Rap1a, Rpsa, Ndufa4, 0610040J01Rik, Rpl13, Cfap77, Wdr44, Pou2f2, Aldoa, Laptm5, Cox7c, ENSMUSG00000073538, Rps8, Rps29, Myo1f, Rplp2, Fcrls, Blnk, Tmsb10, Rpl10a, Apbb1ip, Hpgd, Rpl27a, Fcer1g, Unc93b1, Ubb, Tsix, Cd9, Itgam, Rplp1, Rpl19, Rpl41, Rpl38, C1qb, Cox8a, Rpl23, Numb, C1qa, Ppia, Ly86, ENSMUSG00000112437, Rn18s-rs5, C1qc, Selplg, Tyrobp, ENSMUSG00000114150, Tmsb4x, Gpr34, Actb, Cst3	1393
GO:0022853	active ion transmembrane transporter act...	38	2	2.07	0.62453	0.6245	7dpi	MF	NonN_6	GO:0022853	Cox7c, Cox8a	77	A230057D06Rik, Tenm2, Ntm, Lrrc4c, Rora, Xkr4, Dpp6, Fut9, Macrod2, Hecw2, Il1rapl1, Gabrb1, Adgrb3, Cdh10, Pclo, Ppp2r3a, Bicd1, Cadm2, Sgip1, Limch1, Dcc, Sema6d, Fkbp5, Robo1, Tspan5, ENSMUSG00000098078, ENSMUSG00000086507, Rap1a, Rpsa, Ndufa4, 0610040J01Rik, Rpl13, Cfap77, Wdr44, Pou2f2, Aldoa, Laptm5, Cox7c, ENSMUSG00000073538, Rps8, Rps29, Myo1f, Rplp2, Fcrls, Blnk, Tmsb10, Rpl10a, Apbb1ip, Hpgd, Rpl27a, Fcer1g, Unc93b1, Ubb, Tsix, Cd9, Itgam, Rplp1, Rpl19, Rpl41, Rpl38, C1qb, Cox8a, Rpl23, Numb, C1qa, Ppia, Ly86, ENSMUSG00000112437, Rn18s-rs5, C1qc, Selplg, Tyrobp, ENSMUSG00000114150, Tmsb4x, Gpr34, Actb, Cst3	1393
GO:0005319	lipid transporter activity	18	1	0.98	0.63767	0.6377	7dpi	MF	NonN_6	GO:0005319	Xkr4	77	A230057D06Rik, Tenm2, Ntm, Lrrc4c, Rora, Xkr4, Dpp6, Fut9, Macrod2, Hecw2, Il1rapl1, Gabrb1, Adgrb3, Cdh10, Pclo, Ppp2r3a, Bicd1, Cadm2, Sgip1, Limch1, Dcc, Sema6d, Fkbp5, Robo1, Tspan5, ENSMUSG00000098078, ENSMUSG00000086507, Rap1a, Rpsa, Ndufa4, 0610040J01Rik, Rpl13, Cfap77, Wdr44, Pou2f2, Aldoa, Laptm5, Cox7c, ENSMUSG00000073538, Rps8, Rps29, Myo1f, Rplp2, Fcrls, Blnk, Tmsb10, Rpl10a, Apbb1ip, Hpgd, Rpl27a, Fcer1g, Unc93b1, Ubb, Tsix, Cd9, Itgam, Rplp1, Rpl19, Rpl41, Rpl38, C1qb, Cox8a, Rpl23, Numb, C1qa, Ppia, Ly86, ENSMUSG00000112437, Rn18s-rs5, C1qc, Selplg, Tyrobp, ENSMUSG00000114150, Tmsb4x, Gpr34, Actb, Cst3	1393
GO:0016491	oxidoreductase activity	60	3	3.27	0.64749	0.6475	7dpi	MF	NonN_6	GO:0016491	Cox7c, Cox8a, Hpgd	77	A230057D06Rik, Tenm2, Ntm, Lrrc4c, Rora, Xkr4, Dpp6, Fut9, Macrod2, Hecw2, Il1rapl1, Gabrb1, Adgrb3, Cdh10, Pclo, Ppp2r3a, Bicd1, Cadm2, Sgip1, Limch1, Dcc, Sema6d, Fkbp5, Robo1, Tspan5, ENSMUSG00000098078, ENSMUSG00000086507, Rap1a, Rpsa, Ndufa4, 0610040J01Rik, Rpl13, Cfap77, Wdr44, Pou2f2, Aldoa, Laptm5, Cox7c, ENSMUSG00000073538, Rps8, Rps29, Myo1f, Rplp2, Fcrls, Blnk, Tmsb10, Rpl10a, Apbb1ip, Hpgd, Rpl27a, Fcer1g, Unc93b1, Ubb, Tsix, Cd9, Itgam, Rplp1, Rpl19, Rpl41, Rpl38, C1qb, Cox8a, Rpl23, Numb, C1qa, Ppia, Ly86, ENSMUSG00000112437, Rn18s-rs5, C1qc, Selplg, Tyrobp, ENSMUSG00000114150, Tmsb4x, Gpr34, Actb, Cst3	1393
GO:0004866	endopeptidase inhibitor activity	19	1	1.04	0.65768	0.6577	7dpi	MF	NonN_6	GO:0004866	Cst3	77	A230057D06Rik, Tenm2, Ntm, Lrrc4c, Rora, Xkr4, Dpp6, Fut9, Macrod2, Hecw2, Il1rapl1, Gabrb1, Adgrb3, Cdh10, Pclo, Ppp2r3a, Bicd1, Cadm2, Sgip1, Limch1, Dcc, Sema6d, Fkbp5, Robo1, Tspan5, ENSMUSG00000098078, ENSMUSG00000086507, Rap1a, Rpsa, Ndufa4, 0610040J01Rik, Rpl13, Cfap77, Wdr44, Pou2f2, Aldoa, Laptm5, Cox7c, ENSMUSG00000073538, Rps8, Rps29, Myo1f, Rplp2, Fcrls, Blnk, Tmsb10, Rpl10a, Apbb1ip, Hpgd, Rpl27a, Fcer1g, Unc93b1, Ubb, Tsix, Cd9, Itgam, Rplp1, Rpl19, Rpl41, Rpl38, C1qb, Cox8a, Rpl23, Numb, C1qa, Ppia, Ly86, ENSMUSG00000112437, Rn18s-rs5, C1qc, Selplg, Tyrobp, ENSMUSG00000114150, Tmsb4x, Gpr34, Actb, Cst3	1393
GO:0008201	heparin binding	19	1	1.04	0.65768	0.6577	7dpi	MF	NonN_6	GO:0008201	Itgam	77	A230057D06Rik, Tenm2, Ntm, Lrrc4c, Rora, Xkr4, Dpp6, Fut9, Macrod2, Hecw2, Il1rapl1, Gabrb1, Adgrb3, Cdh10, Pclo, Ppp2r3a, Bicd1, Cadm2, Sgip1, Limch1, Dcc, Sema6d, Fkbp5, Robo1, Tspan5, ENSMUSG00000098078, ENSMUSG00000086507, Rap1a, Rpsa, Ndufa4, 0610040J01Rik, Rpl13, Cfap77, Wdr44, Pou2f2, Aldoa, Laptm5, Cox7c, ENSMUSG00000073538, Rps8, Rps29, Myo1f, Rplp2, Fcrls, Blnk, Tmsb10, Rpl10a, Apbb1ip, Hpgd, Rpl27a, Fcer1g, Unc93b1, Ubb, Tsix, Cd9, Itgam, Rplp1, Rpl19, Rpl41, Rpl38, C1qb, Cox8a, Rpl23, Numb, C1qa, Ppia, Ly86, ENSMUSG00000112437, Rn18s-rs5, C1qc, Selplg, Tyrobp, ENSMUSG00000114150, Tmsb4x, Gpr34, Actb, Cst3	1393
GO:0030414	peptidase inhibitor activity	19	1	1.04	0.65768	0.6577	7dpi	MF	NonN_6	GO:0030414	Cst3	77	A230057D06Rik, Tenm2, Ntm, Lrrc4c, Rora, Xkr4, Dpp6, Fut9, Macrod2, Hecw2, Il1rapl1, Gabrb1, Adgrb3, Cdh10, Pclo, Ppp2r3a, Bicd1, Cadm2, Sgip1, Limch1, Dcc, Sema6d, Fkbp5, Robo1, Tspan5, ENSMUSG00000098078, ENSMUSG00000086507, Rap1a, Rpsa, Ndufa4, 0610040J01Rik, Rpl13, Cfap77, Wdr44, Pou2f2, Aldoa, Laptm5, Cox7c, ENSMUSG00000073538, Rps8, Rps29, Myo1f, Rplp2, Fcrls, Blnk, Tmsb10, Rpl10a, Apbb1ip, Hpgd, Rpl27a, Fcer1g, Unc93b1, Ubb, Tsix, Cd9, Itgam, Rplp1, Rpl19, Rpl41, Rpl38, C1qb, Cox8a, Rpl23, Numb, C1qa, Ppia, Ly86, ENSMUSG00000112437, Rn18s-rs5, C1qc, Selplg, Tyrobp, ENSMUSG00000114150, Tmsb4x, Gpr34, Actb, Cst3	1393
GO:0140678	molecular function inhibitor activity	19	1	1.04	0.65768	0.6577	7dpi	MF	NonN_6	GO:0140678	Rpl23	77	A230057D06Rik, Tenm2, Ntm, Lrrc4c, Rora, Xkr4, Dpp6, Fut9, Macrod2, Hecw2, Il1rapl1, Gabrb1, Adgrb3, Cdh10, Pclo, Ppp2r3a, Bicd1, Cadm2, Sgip1, Limch1, Dcc, Sema6d, Fkbp5, Robo1, Tspan5, ENSMUSG00000098078, ENSMUSG00000086507, Rap1a, Rpsa, Ndufa4, 0610040J01Rik, Rpl13, Cfap77, Wdr44, Pou2f2, Aldoa, Laptm5, Cox7c, ENSMUSG00000073538, Rps8, Rps29, Myo1f, Rplp2, Fcrls, Blnk, Tmsb10, Rpl10a, Apbb1ip, Hpgd, Rpl27a, Fcer1g, Unc93b1, Ubb, Tsix, Cd9, Itgam, Rplp1, Rpl19, Rpl41, Rpl38, C1qb, Cox8a, Rpl23, Numb, C1qa, Ppia, Ly86, ENSMUSG00000112437, Rn18s-rs5, C1qc, Selplg, Tyrobp, ENSMUSG00000114150, Tmsb4x, Gpr34, Actb, Cst3	1393
GO:0016758	hexosyltransferase activity	20	1	1.09	0.67661	0.6766	7dpi	MF	NonN_6	GO:0016758	Fut9	77	A230057D06Rik, Tenm2, Ntm, Lrrc4c, Rora, Xkr4, Dpp6, Fut9, Macrod2, Hecw2, Il1rapl1, Gabrb1, Adgrb3, Cdh10, Pclo, Ppp2r3a, Bicd1, Cadm2, Sgip1, Limch1, Dcc, Sema6d, Fkbp5, Robo1, Tspan5, ENSMUSG00000098078, ENSMUSG00000086507, Rap1a, Rpsa, Ndufa4, 0610040J01Rik, Rpl13, Cfap77, Wdr44, Pou2f2, Aldoa, Laptm5, Cox7c, ENSMUSG00000073538, Rps8, Rps29, Myo1f, Rplp2, Fcrls, Blnk, Tmsb10, Rpl10a, Apbb1ip, Hpgd, Rpl27a, Fcer1g, Unc93b1, Ubb, Tsix, Cd9, Itgam, Rplp1, Rpl19, Rpl41, Rpl38, C1qb, Cox8a, Rpl23, Numb, C1qa, Ppia, Ly86, ENSMUSG00000112437, Rn18s-rs5, C1qc, Selplg, Tyrobp, ENSMUSG00000114150, Tmsb4x, Gpr34, Actb, Cst3	1393
GO:0019887	protein kinase regulator activity	20	1	1.09	0.67661	0.6766	7dpi	MF	NonN_6	GO:0019887	Rplp1	77	A230057D06Rik, Tenm2, Ntm, Lrrc4c, Rora, Xkr4, Dpp6, Fut9, Macrod2, Hecw2, Il1rapl1, Gabrb1, Adgrb3, Cdh10, Pclo, Ppp2r3a, Bicd1, Cadm2, Sgip1, Limch1, Dcc, Sema6d, Fkbp5, Robo1, Tspan5, ENSMUSG00000098078, ENSMUSG00000086507, Rap1a, Rpsa, Ndufa4, 0610040J01Rik, Rpl13, Cfap77, Wdr44, Pou2f2, Aldoa, Laptm5, Cox7c, ENSMUSG00000073538, Rps8, Rps29, Myo1f, Rplp2, Fcrls, Blnk, Tmsb10, Rpl10a, Apbb1ip, Hpgd, Rpl27a, Fcer1g, Unc93b1, Ubb, Tsix, Cd9, Itgam, Rplp1, Rpl19, Rpl41, Rpl38, C1qb, Cox8a, Rpl23, Numb, C1qa, Ppia, Ly86, ENSMUSG00000112437, Rn18s-rs5, C1qc, Selplg, Tyrobp, ENSMUSG00000114150, Tmsb4x, Gpr34, Actb, Cst3	1393
GO:0061135	endopeptidase regulator activity	20	1	1.09	0.67661	0.6766	7dpi	MF	NonN_6	GO:0061135	Cst3	77	A230057D06Rik, Tenm2, Ntm, Lrrc4c, Rora, Xkr4, Dpp6, Fut9, Macrod2, Hecw2, Il1rapl1, Gabrb1, Adgrb3, Cdh10, Pclo, Ppp2r3a, Bicd1, Cadm2, Sgip1, Limch1, Dcc, Sema6d, Fkbp5, Robo1, Tspan5, ENSMUSG00000098078, ENSMUSG00000086507, Rap1a, Rpsa, Ndufa4, 0610040J01Rik, Rpl13, Cfap77, Wdr44, Pou2f2, Aldoa, Laptm5, Cox7c, ENSMUSG00000073538, Rps8, Rps29, Myo1f, Rplp2, Fcrls, Blnk, Tmsb10, Rpl10a, Apbb1ip, Hpgd, Rpl27a, Fcer1g, Unc93b1, Ubb, Tsix, Cd9, Itgam, Rplp1, Rpl19, Rpl41, Rpl38, C1qb, Cox8a, Rpl23, Numb, C1qa, Ppia, Ly86, ENSMUSG00000112437, Rn18s-rs5, C1qc, Selplg, Tyrobp, ENSMUSG00000114150, Tmsb4x, Gpr34, Actb, Cst3	1393
GO:0001216	DNA-binding transcription activator acti...	21	1	1.14	0.69451	0.6945	7dpi	MF	NonN_6	GO:0001216	Pou2f2	77	A230057D06Rik, Tenm2, Ntm, Lrrc4c, Rora, Xkr4, Dpp6, Fut9, Macrod2, Hecw2, Il1rapl1, Gabrb1, Adgrb3, Cdh10, Pclo, Ppp2r3a, Bicd1, Cadm2, Sgip1, Limch1, Dcc, Sema6d, Fkbp5, Robo1, Tspan5, ENSMUSG00000098078, ENSMUSG00000086507, Rap1a, Rpsa, Ndufa4, 0610040J01Rik, Rpl13, Cfap77, Wdr44, Pou2f2, Aldoa, Laptm5, Cox7c, ENSMUSG00000073538, Rps8, Rps29, Myo1f, Rplp2, Fcrls, Blnk, Tmsb10, Rpl10a, Apbb1ip, Hpgd, Rpl27a, Fcer1g, Unc93b1, Ubb, Tsix, Cd9, Itgam, Rplp1, Rpl19, Rpl41, Rpl38, C1qb, Cox8a, Rpl23, Numb, C1qa, Ppia, Ly86, ENSMUSG00000112437, Rn18s-rs5, C1qc, Selplg, Tyrobp, ENSMUSG00000114150, Tmsb4x, Gpr34, Actb, Cst3	1393
GO:0001228	DNA-binding transcription activator acti...	21	1	1.14	0.69451	0.6945	7dpi	MF	NonN_6	GO:0001228	Pou2f2	77	A230057D06Rik, Tenm2, Ntm, Lrrc4c, Rora, Xkr4, Dpp6, Fut9, Macrod2, Hecw2, Il1rapl1, Gabrb1, Adgrb3, Cdh10, Pclo, Ppp2r3a, Bicd1, Cadm2, Sgip1, Limch1, Dcc, Sema6d, Fkbp5, Robo1, Tspan5, ENSMUSG00000098078, ENSMUSG00000086507, Rap1a, Rpsa, Ndufa4, 0610040J01Rik, Rpl13, Cfap77, Wdr44, Pou2f2, Aldoa, Laptm5, Cox7c, ENSMUSG00000073538, Rps8, Rps29, Myo1f, Rplp2, Fcrls, Blnk, Tmsb10, Rpl10a, Apbb1ip, Hpgd, Rpl27a, Fcer1g, Unc93b1, Ubb, Tsix, Cd9, Itgam, Rplp1, Rpl19, Rpl41, Rpl38, C1qb, Cox8a, Rpl23, Numb, C1qa, Ppia, Ly86, ENSMUSG00000112437, Rn18s-rs5, C1qc, Selplg, Tyrobp, ENSMUSG00000114150, Tmsb4x, Gpr34, Actb, Cst3	1393
GO:0061134	peptidase regulator activity	21	1	1.14	0.69451	0.6945	7dpi	MF	NonN_6	GO:0061134	Cst3	77	A230057D06Rik, Tenm2, Ntm, Lrrc4c, Rora, Xkr4, Dpp6, Fut9, Macrod2, Hecw2, Il1rapl1, Gabrb1, Adgrb3, Cdh10, Pclo, Ppp2r3a, Bicd1, Cadm2, Sgip1, Limch1, Dcc, Sema6d, Fkbp5, Robo1, Tspan5, ENSMUSG00000098078, ENSMUSG00000086507, Rap1a, Rpsa, Ndufa4, 0610040J01Rik, Rpl13, Cfap77, Wdr44, Pou2f2, Aldoa, Laptm5, Cox7c, ENSMUSG00000073538, Rps8, Rps29, Myo1f, Rplp2, Fcrls, Blnk, Tmsb10, Rpl10a, Apbb1ip, Hpgd, Rpl27a, Fcer1g, Unc93b1, Ubb, Tsix, Cd9, Itgam, Rplp1, Rpl19, Rpl41, Rpl38, C1qb, Cox8a, Rpl23, Numb, C1qa, Ppia, Ly86, ENSMUSG00000112437, Rn18s-rs5, C1qc, Selplg, Tyrobp, ENSMUSG00000114150, Tmsb4x, Gpr34, Actb, Cst3	1393
GO:0140640	catalytic activity, acting on a nucleic ...	21	1	1.14	0.69451	0.6945	7dpi	MF	NonN_6	GO:0140640	Sgip1	77	A230057D06Rik, Tenm2, Ntm, Lrrc4c, Rora, Xkr4, Dpp6, Fut9, Macrod2, Hecw2, Il1rapl1, Gabrb1, Adgrb3, Cdh10, Pclo, Ppp2r3a, Bicd1, Cadm2, Sgip1, Limch1, Dcc, Sema6d, Fkbp5, Robo1, Tspan5, ENSMUSG00000098078, ENSMUSG00000086507, Rap1a, Rpsa, Ndufa4, 0610040J01Rik, Rpl13, Cfap77, Wdr44, Pou2f2, Aldoa, Laptm5, Cox7c, ENSMUSG00000073538, Rps8, Rps29, Myo1f, Rplp2, Fcrls, Blnk, Tmsb10, Rpl10a, Apbb1ip, Hpgd, Rpl27a, Fcer1g, Unc93b1, Ubb, Tsix, Cd9, Itgam, Rplp1, Rpl19, Rpl41, Rpl38, C1qb, Cox8a, Rpl23, Numb, C1qa, Ppia, Ly86, ENSMUSG00000112437, Rn18s-rs5, C1qc, Selplg, Tyrobp, ENSMUSG00000114150, Tmsb4x, Gpr34, Actb, Cst3	1393
GO:0022804	active transmembrane transporter activit...	44	2	2.4	0.70459	0.7046	7dpi	MF	NonN_6	GO:0022804	Cox7c, Cox8a	77	A230057D06Rik, Tenm2, Ntm, Lrrc4c, Rora, Xkr4, Dpp6, Fut9, Macrod2, Hecw2, Il1rapl1, Gabrb1, Adgrb3, Cdh10, Pclo, Ppp2r3a, Bicd1, Cadm2, Sgip1, Limch1, Dcc, Sema6d, Fkbp5, Robo1, Tspan5, ENSMUSG00000098078, ENSMUSG00000086507, Rap1a, Rpsa, Ndufa4, 0610040J01Rik, Rpl13, Cfap77, Wdr44, Pou2f2, Aldoa, Laptm5, Cox7c, ENSMUSG00000073538, Rps8, Rps29, Myo1f, Rplp2, Fcrls, Blnk, Tmsb10, Rpl10a, Apbb1ip, Hpgd, Rpl27a, Fcer1g, Unc93b1, Ubb, Tsix, Cd9, Itgam, Rplp1, Rpl19, Rpl41, Rpl38, C1qb, Cox8a, Rpl23, Numb, C1qa, Ppia, Ly86, ENSMUSG00000112437, Rn18s-rs5, C1qc, Selplg, Tyrobp, ENSMUSG00000114150, Tmsb4x, Gpr34, Actb, Cst3	1393
GO:0030246	carbohydrate binding	22	1	1.2	0.71142	0.7114	7dpi	MF	NonN_6	GO:0030246	Aldoa	77	A230057D06Rik, Tenm2, Ntm, Lrrc4c, Rora, Xkr4, Dpp6, Fut9, Macrod2, Hecw2, Il1rapl1, Gabrb1, Adgrb3, Cdh10, Pclo, Ppp2r3a, Bicd1, Cadm2, Sgip1, Limch1, Dcc, Sema6d, Fkbp5, Robo1, Tspan5, ENSMUSG00000098078, ENSMUSG00000086507, Rap1a, Rpsa, Ndufa4, 0610040J01Rik, Rpl13, Cfap77, Wdr44, Pou2f2, Aldoa, Laptm5, Cox7c, ENSMUSG00000073538, Rps8, Rps29, Myo1f, Rplp2, Fcrls, Blnk, Tmsb10, Rpl10a, Apbb1ip, Hpgd, Rpl27a, Fcer1g, Unc93b1, Ubb, Tsix, Cd9, Itgam, Rplp1, Rpl19, Rpl41, Rpl38, C1qb, Cox8a, Rpl23, Numb, C1qa, Ppia, Ly86, ENSMUSG00000112437, Rn18s-rs5, C1qc, Selplg, Tyrobp, ENSMUSG00000114150, Tmsb4x, Gpr34, Actb, Cst3	1393
GO:0061629	RNA polymerase II-specific DNA-binding t...	22	1	1.2	0.71142	0.7114	7dpi	MF	NonN_6	GO:0061629	Actb	77	A230057D06Rik, Tenm2, Ntm, Lrrc4c, Rora, Xkr4, Dpp6, Fut9, Macrod2, Hecw2, Il1rapl1, Gabrb1, Adgrb3, Cdh10, Pclo, Ppp2r3a, Bicd1, Cadm2, Sgip1, Limch1, Dcc, Sema6d, Fkbp5, Robo1, Tspan5, ENSMUSG00000098078, ENSMUSG00000086507, Rap1a, Rpsa, Ndufa4, 0610040J01Rik, Rpl13, Cfap77, Wdr44, Pou2f2, Aldoa, Laptm5, Cox7c, ENSMUSG00000073538, Rps8, Rps29, Myo1f, Rplp2, Fcrls, Blnk, Tmsb10, Rpl10a, Apbb1ip, Hpgd, Rpl27a, Fcer1g, Unc93b1, Ubb, Tsix, Cd9, Itgam, Rplp1, Rpl19, Rpl41, Rpl38, C1qb, Cox8a, Rpl23, Numb, C1qa, Ppia, Ly86, ENSMUSG00000112437, Rn18s-rs5, C1qc, Selplg, Tyrobp, ENSMUSG00000114150, Tmsb4x, Gpr34, Actb, Cst3	1393
GO:0003713	transcription coactivator activity	23	1	1.25	0.72742	0.7274	7dpi	MF	NonN_6	GO:0003713	Dcc	77	A230057D06Rik, Tenm2, Ntm, Lrrc4c, Rora, Xkr4, Dpp6, Fut9, Macrod2, Hecw2, Il1rapl1, Gabrb1, Adgrb3, Cdh10, Pclo, Ppp2r3a, Bicd1, Cadm2, Sgip1, Limch1, Dcc, Sema6d, Fkbp5, Robo1, Tspan5, ENSMUSG00000098078, ENSMUSG00000086507, Rap1a, Rpsa, Ndufa4, 0610040J01Rik, Rpl13, Cfap77, Wdr44, Pou2f2, Aldoa, Laptm5, Cox7c, ENSMUSG00000073538, Rps8, Rps29, Myo1f, Rplp2, Fcrls, Blnk, Tmsb10, Rpl10a, Apbb1ip, Hpgd, Rpl27a, Fcer1g, Unc93b1, Ubb, Tsix, Cd9, Itgam, Rplp1, Rpl19, Rpl41, Rpl38, C1qb, Cox8a, Rpl23, Numb, C1qa, Ppia, Ly86, ENSMUSG00000112437, Rn18s-rs5, C1qc, Selplg, Tyrobp, ENSMUSG00000114150, Tmsb4x, Gpr34, Actb, Cst3	1393
GO:0003924	GTPase activity	23	1	1.25	0.72742	0.7274	7dpi	MF	NonN_6	GO:0003924	Rap1a	77	A230057D06Rik, Tenm2, Ntm, Lrrc4c, Rora, Xkr4, Dpp6, Fut9, Macrod2, Hecw2, Il1rapl1, Gabrb1, Adgrb3, Cdh10, Pclo, Ppp2r3a, Bicd1, Cadm2, Sgip1, Limch1, Dcc, Sema6d, Fkbp5, Robo1, Tspan5, ENSMUSG00000098078, ENSMUSG00000086507, Rap1a, Rpsa, Ndufa4, 0610040J01Rik, Rpl13, Cfap77, Wdr44, Pou2f2, Aldoa, Laptm5, Cox7c, ENSMUSG00000073538, Rps8, Rps29, Myo1f, Rplp2, Fcrls, Blnk, Tmsb10, Rpl10a, Apbb1ip, Hpgd, Rpl27a, Fcer1g, Unc93b1, Ubb, Tsix, Cd9, Itgam, Rplp1, Rpl19, Rpl41, Rpl38, C1qb, Cox8a, Rpl23, Numb, C1qa, Ppia, Ly86, ENSMUSG00000112437, Rn18s-rs5, C1qc, Selplg, Tyrobp, ENSMUSG00000114150, Tmsb4x, Gpr34, Actb, Cst3	1393
GO:0048018	receptor ligand activity	23	1	1.25	0.72742	0.7274	7dpi	MF	NonN_6	GO:0048018	Sema6d	77	A230057D06Rik, Tenm2, Ntm, Lrrc4c, Rora, Xkr4, Dpp6, Fut9, Macrod2, Hecw2, Il1rapl1, Gabrb1, Adgrb3, Cdh10, Pclo, Ppp2r3a, Bicd1, Cadm2, Sgip1, Limch1, Dcc, Sema6d, Fkbp5, Robo1, Tspan5, ENSMUSG00000098078, ENSMUSG00000086507, Rap1a, Rpsa, Ndufa4, 0610040J01Rik, Rpl13, Cfap77, Wdr44, Pou2f2, Aldoa, Laptm5, Cox7c, ENSMUSG00000073538, Rps8, Rps29, Myo1f, Rplp2, Fcrls, Blnk, Tmsb10, Rpl10a, Apbb1ip, Hpgd, Rpl27a, Fcer1g, Unc93b1, Ubb, Tsix, Cd9, Itgam, Rplp1, Rpl19, Rpl41, Rpl38, C1qb, Cox8a, Rpl23, Numb, C1qa, Ppia, Ly86, ENSMUSG00000112437, Rn18s-rs5, C1qc, Selplg, Tyrobp, ENSMUSG00000114150, Tmsb4x, Gpr34, Actb, Cst3	1393
GO:0019207	kinase regulator activity	24	1	1.31	0.74254	0.7425	7dpi	MF	NonN_6	GO:0019207	Rplp1	77	A230057D06Rik, Tenm2, Ntm, Lrrc4c, Rora, Xkr4, Dpp6, Fut9, Macrod2, Hecw2, Il1rapl1, Gabrb1, Adgrb3, Cdh10, Pclo, Ppp2r3a, Bicd1, Cadm2, Sgip1, Limch1, Dcc, Sema6d, Fkbp5, Robo1, Tspan5, ENSMUSG00000098078, ENSMUSG00000086507, Rap1a, Rpsa, Ndufa4, 0610040J01Rik, Rpl13, Cfap77, Wdr44, Pou2f2, Aldoa, Laptm5, Cox7c, ENSMUSG00000073538, Rps8, Rps29, Myo1f, Rplp2, Fcrls, Blnk, Tmsb10, Rpl10a, Apbb1ip, Hpgd, Rpl27a, Fcer1g, Unc93b1, Ubb, Tsix, Cd9, Itgam, Rplp1, Rpl19, Rpl41, Rpl38, C1qb, Cox8a, Rpl23, Numb, C1qa, Ppia, Ly86, ENSMUSG00000112437, Rn18s-rs5, C1qc, Selplg, Tyrobp, ENSMUSG00000114150, Tmsb4x, Gpr34, Actb, Cst3	1393
GO:0030546	signaling receptor activator activity	24	1	1.31	0.74254	0.7425	7dpi	MF	NonN_6	GO:0030546	Sema6d	77	A230057D06Rik, Tenm2, Ntm, Lrrc4c, Rora, Xkr4, Dpp6, Fut9, Macrod2, Hecw2, Il1rapl1, Gabrb1, Adgrb3, Cdh10, Pclo, Ppp2r3a, Bicd1, Cadm2, Sgip1, Limch1, Dcc, Sema6d, Fkbp5, Robo1, Tspan5, ENSMUSG00000098078, ENSMUSG00000086507, Rap1a, Rpsa, Ndufa4, 0610040J01Rik, Rpl13, Cfap77, Wdr44, Pou2f2, Aldoa, Laptm5, Cox7c, ENSMUSG00000073538, Rps8, Rps29, Myo1f, Rplp2, Fcrls, Blnk, Tmsb10, Rpl10a, Apbb1ip, Hpgd, Rpl27a, Fcer1g, Unc93b1, Ubb, Tsix, Cd9, Itgam, Rplp1, Rpl19, Rpl41, Rpl38, C1qb, Cox8a, Rpl23, Numb, C1qa, Ppia, Ly86, ENSMUSG00000112437, Rn18s-rs5, C1qc, Selplg, Tyrobp, ENSMUSG00000114150, Tmsb4x, Gpr34, Actb, Cst3	1393
GO:0061630	ubiquitin protein ligase activity	24	1	1.31	0.74254	0.7425	7dpi	MF	NonN_6	GO:0061630	Hecw2	77	A230057D06Rik, Tenm2, Ntm, Lrrc4c, Rora, Xkr4, Dpp6, Fut9, Macrod2, Hecw2, Il1rapl1, Gabrb1, Adgrb3, Cdh10, Pclo, Ppp2r3a, Bicd1, Cadm2, Sgip1, Limch1, Dcc, Sema6d, Fkbp5, Robo1, Tspan5, ENSMUSG00000098078, ENSMUSG00000086507, Rap1a, Rpsa, Ndufa4, 0610040J01Rik, Rpl13, Cfap77, Wdr44, Pou2f2, Aldoa, Laptm5, Cox7c, ENSMUSG00000073538, Rps8, Rps29, Myo1f, Rplp2, Fcrls, Blnk, Tmsb10, Rpl10a, Apbb1ip, Hpgd, Rpl27a, Fcer1g, Unc93b1, Ubb, Tsix, Cd9, Itgam, Rplp1, Rpl19, Rpl41, Rpl38, C1qb, Cox8a, Rpl23, Numb, C1qa, Ppia, Ly86, ENSMUSG00000112437, Rn18s-rs5, C1qc, Selplg, Tyrobp, ENSMUSG00000114150, Tmsb4x, Gpr34, Actb, Cst3	1393
GO:0030234	enzyme regulator activity	133	6	7.25	0.75141	0.7514	7dpi	MF	NonN_6	GO:0030234	Adgrb3, Cst3, Ppp2r3a, Rap1a, Rpl23, Rplp1	77	A230057D06Rik, Tenm2, Ntm, Lrrc4c, Rora, Xkr4, Dpp6, Fut9, Macrod2, Hecw2, Il1rapl1, Gabrb1, Adgrb3, Cdh10, Pclo, Ppp2r3a, Bicd1, Cadm2, Sgip1, Limch1, Dcc, Sema6d, Fkbp5, Robo1, Tspan5, ENSMUSG00000098078, ENSMUSG00000086507, Rap1a, Rpsa, Ndufa4, 0610040J01Rik, Rpl13, Cfap77, Wdr44, Pou2f2, Aldoa, Laptm5, Cox7c, ENSMUSG00000073538, Rps8, Rps29, Myo1f, Rplp2, Fcrls, Blnk, Tmsb10, Rpl10a, Apbb1ip, Hpgd, Rpl27a, Fcer1g, Unc93b1, Ubb, Tsix, Cd9, Itgam, Rplp1, Rpl19, Rpl41, Rpl38, C1qb, Cox8a, Rpl23, Numb, C1qa, Ppia, Ly86, ENSMUSG00000112437, Rn18s-rs5, C1qc, Selplg, Tyrobp, ENSMUSG00000114150, Tmsb4x, Gpr34, Actb, Cst3	1393
GO:0005488	binding	1057	56	57.58	0.75367	0.8000	7dpi	MF	NonN_6	GO:0005488	Actb, Adgrb3, Aldoa, Apbb1ip, Bicd1, Blnk, C1qa, C1qb, Cadm2, Cd9, Cdh10, Cox7c, Cst3, Dcc, Dpp6, Fcer1g, Fcrls, Fkbp5, Gabrb1, Hpgd, Il1rapl1, Itgam, Laptm5, Limch1, Lrrc4c, Ly86, Myo1f, Ndufa4, Numb, Pclo, Pou2f2, Ppia, Rap1a, Robo1, Rora, Rpl10a, Rpl13, Rpl19, Rpl23, Rpl41, Rplp1, Rps29, Rpsa, Selplg, Sema6d, Sgip1, Tenm2, Tmsb10, Tmsb4x, Tsix, Tspan5, Tyrobp, Ubb, Unc93b1, Wdr44, Xkr4	77	A230057D06Rik, Tenm2, Ntm, Lrrc4c, Rora, Xkr4, Dpp6, Fut9, Macrod2, Hecw2, Il1rapl1, Gabrb1, Adgrb3, Cdh10, Pclo, Ppp2r3a, Bicd1, Cadm2, Sgip1, Limch1, Dcc, Sema6d, Fkbp5, Robo1, Tspan5, ENSMUSG00000098078, ENSMUSG00000086507, Rap1a, Rpsa, Ndufa4, 0610040J01Rik, Rpl13, Cfap77, Wdr44, Pou2f2, Aldoa, Laptm5, Cox7c, ENSMUSG00000073538, Rps8, Rps29, Myo1f, Rplp2, Fcrls, Blnk, Tmsb10, Rpl10a, Apbb1ip, Hpgd, Rpl27a, Fcer1g, Unc93b1, Ubb, Tsix, Cd9, Itgam, Rplp1, Rpl19, Rpl41, Rpl38, C1qb, Cox8a, Rpl23, Numb, C1qa, Ppia, Ly86, ENSMUSG00000112437, Rn18s-rs5, C1qc, Selplg, Tyrobp, ENSMUSG00000114150, Tmsb4x, Gpr34, Actb, Cst3	1393
GO:0016247	channel regulator activity	25	1	1.36	0.75683	0.7568	7dpi	MF	NonN_6	GO:0016247	Dpp6	77	A230057D06Rik, Tenm2, Ntm, Lrrc4c, Rora, Xkr4, Dpp6, Fut9, Macrod2, Hecw2, Il1rapl1, Gabrb1, Adgrb3, Cdh10, Pclo, Ppp2r3a, Bicd1, Cadm2, Sgip1, Limch1, Dcc, Sema6d, Fkbp5, Robo1, Tspan5, ENSMUSG00000098078, ENSMUSG00000086507, Rap1a, Rpsa, Ndufa4, 0610040J01Rik, Rpl13, Cfap77, Wdr44, Pou2f2, Aldoa, Laptm5, Cox7c, ENSMUSG00000073538, Rps8, Rps29, Myo1f, Rplp2, Fcrls, Blnk, Tmsb10, Rpl10a, Apbb1ip, Hpgd, Rpl27a, Fcer1g, Unc93b1, Ubb, Tsix, Cd9, Itgam, Rplp1, Rpl19, Rpl41, Rpl38, C1qb, Cox8a, Rpl23, Numb, C1qa, Ppia, Ly86, ENSMUSG00000112437, Rn18s-rs5, C1qc, Selplg, Tyrobp, ENSMUSG00000114150, Tmsb4x, Gpr34, Actb, Cst3	1393
GO:0016757	glycosyltransferase activity	25	1	1.36	0.75683	0.7568	7dpi	MF	NonN_6	GO:0016757	Fut9	77	A230057D06Rik, Tenm2, Ntm, Lrrc4c, Rora, Xkr4, Dpp6, Fut9, Macrod2, Hecw2, Il1rapl1, Gabrb1, Adgrb3, Cdh10, Pclo, Ppp2r3a, Bicd1, Cadm2, Sgip1, Limch1, Dcc, Sema6d, Fkbp5, Robo1, Tspan5, ENSMUSG00000098078, ENSMUSG00000086507, Rap1a, Rpsa, Ndufa4, 0610040J01Rik, Rpl13, Cfap77, Wdr44, Pou2f2, Aldoa, Laptm5, Cox7c, ENSMUSG00000073538, Rps8, Rps29, Myo1f, Rplp2, Fcrls, Blnk, Tmsb10, Rpl10a, Apbb1ip, Hpgd, Rpl27a, Fcer1g, Unc93b1, Ubb, Tsix, Cd9, Itgam, Rplp1, Rpl19, Rpl41, Rpl38, C1qb, Cox8a, Rpl23, Numb, C1qa, Ppia, Ly86, ENSMUSG00000112437, Rn18s-rs5, C1qc, Selplg, Tyrobp, ENSMUSG00000114150, Tmsb4x, Gpr34, Actb, Cst3	1393
GO:0030545	signaling receptor regulator activity	25	1	1.36	0.75683	0.7568	7dpi	MF	NonN_6	GO:0030545	Sema6d	77	A230057D06Rik, Tenm2, Ntm, Lrrc4c, Rora, Xkr4, Dpp6, Fut9, Macrod2, Hecw2, Il1rapl1, Gabrb1, Adgrb3, Cdh10, Pclo, Ppp2r3a, Bicd1, Cadm2, Sgip1, Limch1, Dcc, Sema6d, Fkbp5, Robo1, Tspan5, ENSMUSG00000098078, ENSMUSG00000086507, Rap1a, Rpsa, Ndufa4, 0610040J01Rik, Rpl13, Cfap77, Wdr44, Pou2f2, Aldoa, Laptm5, Cox7c, ENSMUSG00000073538, Rps8, Rps29, Myo1f, Rplp2, Fcrls, Blnk, Tmsb10, Rpl10a, Apbb1ip, Hpgd, Rpl27a, Fcer1g, Unc93b1, Ubb, Tsix, Cd9, Itgam, Rplp1, Rpl19, Rpl41, Rpl38, C1qb, Cox8a, Rpl23, Numb, C1qa, Ppia, Ly86, ENSMUSG00000112437, Rn18s-rs5, C1qc, Selplg, Tyrobp, ENSMUSG00000114150, Tmsb4x, Gpr34, Actb, Cst3	1393
GO:0061659	ubiquitin-like protein ligase activity	25	1	1.36	0.75683	0.7568	7dpi	MF	NonN_6	GO:0061659	Hecw2	77	A230057D06Rik, Tenm2, Ntm, Lrrc4c, Rora, Xkr4, Dpp6, Fut9, Macrod2, Hecw2, Il1rapl1, Gabrb1, Adgrb3, Cdh10, Pclo, Ppp2r3a, Bicd1, Cadm2, Sgip1, Limch1, Dcc, Sema6d, Fkbp5, Robo1, Tspan5, ENSMUSG00000098078, ENSMUSG00000086507, Rap1a, Rpsa, Ndufa4, 0610040J01Rik, Rpl13, Cfap77, Wdr44, Pou2f2, Aldoa, Laptm5, Cox7c, ENSMUSG00000073538, Rps8, Rps29, Myo1f, Rplp2, Fcrls, Blnk, Tmsb10, Rpl10a, Apbb1ip, Hpgd, Rpl27a, Fcer1g, Unc93b1, Ubb, Tsix, Cd9, Itgam, Rplp1, Rpl19, Rpl41, Rpl38, C1qb, Cox8a, Rpl23, Numb, C1qa, Ppia, Ly86, ENSMUSG00000112437, Rn18s-rs5, C1qc, Selplg, Tyrobp, ENSMUSG00000114150, Tmsb4x, Gpr34, Actb, Cst3	1393
GO:0099106	ion channel regulator activity	25	1	1.36	0.75683	0.7568	7dpi	MF	NonN_6	GO:0099106	Dpp6	77	A230057D06Rik, Tenm2, Ntm, Lrrc4c, Rora, Xkr4, Dpp6, Fut9, Macrod2, Hecw2, Il1rapl1, Gabrb1, Adgrb3, Cdh10, Pclo, Ppp2r3a, Bicd1, Cadm2, Sgip1, Limch1, Dcc, Sema6d, Fkbp5, Robo1, Tspan5, ENSMUSG00000098078, ENSMUSG00000086507, Rap1a, Rpsa, Ndufa4, 0610040J01Rik, Rpl13, Cfap77, Wdr44, Pou2f2, Aldoa, Laptm5, Cox7c, ENSMUSG00000073538, Rps8, Rps29, Myo1f, Rplp2, Fcrls, Blnk, Tmsb10, Rpl10a, Apbb1ip, Hpgd, Rpl27a, Fcer1g, Unc93b1, Ubb, Tsix, Cd9, Itgam, Rplp1, Rpl19, Rpl41, Rpl38, C1qb, Cox8a, Rpl23, Numb, C1qa, Ppia, Ly86, ENSMUSG00000112437, Rn18s-rs5, C1qc, Selplg, Tyrobp, ENSMUSG00000114150, Tmsb4x, Gpr34, Actb, Cst3	1393
GO:0000981	DNA-binding transcription factor activit...	50	2	2.72	0.77017	0.7702	7dpi	MF	NonN_6	GO:0000981	Pou2f2, Rora	77	A230057D06Rik, Tenm2, Ntm, Lrrc4c, Rora, Xkr4, Dpp6, Fut9, Macrod2, Hecw2, Il1rapl1, Gabrb1, Adgrb3, Cdh10, Pclo, Ppp2r3a, Bicd1, Cadm2, Sgip1, Limch1, Dcc, Sema6d, Fkbp5, Robo1, Tspan5, ENSMUSG00000098078, ENSMUSG00000086507, Rap1a, Rpsa, Ndufa4, 0610040J01Rik, Rpl13, Cfap77, Wdr44, Pou2f2, Aldoa, Laptm5, Cox7c, ENSMUSG00000073538, Rps8, Rps29, Myo1f, Rplp2, Fcrls, Blnk, Tmsb10, Rpl10a, Apbb1ip, Hpgd, Rpl27a, Fcer1g, Unc93b1, Ubb, Tsix, Cd9, Itgam, Rplp1, Rpl19, Rpl41, Rpl38, C1qb, Cox8a, Rpl23, Numb, C1qa, Ppia, Ly86, ENSMUSG00000112437, Rn18s-rs5, C1qc, Selplg, Tyrobp, ENSMUSG00000114150, Tmsb4x, Gpr34, Actb, Cst3	1393
GO:0004842	ubiquitin-protein transferase activity	26	1	1.42	0.77034	0.7703	7dpi	MF	NonN_6	GO:0004842	Hecw2	77	A230057D06Rik, Tenm2, Ntm, Lrrc4c, Rora, Xkr4, Dpp6, Fut9, Macrod2, Hecw2, Il1rapl1, Gabrb1, Adgrb3, Cdh10, Pclo, Ppp2r3a, Bicd1, Cadm2, Sgip1, Limch1, Dcc, Sema6d, Fkbp5, Robo1, Tspan5, ENSMUSG00000098078, ENSMUSG00000086507, Rap1a, Rpsa, Ndufa4, 0610040J01Rik, Rpl13, Cfap77, Wdr44, Pou2f2, Aldoa, Laptm5, Cox7c, ENSMUSG00000073538, Rps8, Rps29, Myo1f, Rplp2, Fcrls, Blnk, Tmsb10, Rpl10a, Apbb1ip, Hpgd, Rpl27a, Fcer1g, Unc93b1, Ubb, Tsix, Cd9, Itgam, Rplp1, Rpl19, Rpl41, Rpl38, C1qb, Cox8a, Rpl23, Numb, C1qa, Ppia, Ly86, ENSMUSG00000112437, Rn18s-rs5, C1qc, Selplg, Tyrobp, ENSMUSG00000114150, Tmsb4x, Gpr34, Actb, Cst3	1393
GO:0005525	GTP binding	26	1	1.42	0.77034	0.7703	7dpi	MF	NonN_6	GO:0005525	Rap1a	77	A230057D06Rik, Tenm2, Ntm, Lrrc4c, Rora, Xkr4, Dpp6, Fut9, Macrod2, Hecw2, Il1rapl1, Gabrb1, Adgrb3, Cdh10, Pclo, Ppp2r3a, Bicd1, Cadm2, Sgip1, Limch1, Dcc, Sema6d, Fkbp5, Robo1, Tspan5, ENSMUSG00000098078, ENSMUSG00000086507, Rap1a, Rpsa, Ndufa4, 0610040J01Rik, Rpl13, Cfap77, Wdr44, Pou2f2, Aldoa, Laptm5, Cox7c, ENSMUSG00000073538, Rps8, Rps29, Myo1f, Rplp2, Fcrls, Blnk, Tmsb10, Rpl10a, Apbb1ip, Hpgd, Rpl27a, Fcer1g, Unc93b1, Ubb, Tsix, Cd9, Itgam, Rplp1, Rpl19, Rpl41, Rpl38, C1qb, Cox8a, Rpl23, Numb, C1qa, Ppia, Ly86, ENSMUSG00000112437, Rn18s-rs5, C1qc, Selplg, Tyrobp, ENSMUSG00000114150, Tmsb4x, Gpr34, Actb, Cst3	1393
GO:0098772	molecular function regulator	178	8	9.7	0.77823	0.7782	7dpi	MF	NonN_6	GO:0098772	Adgrb3, Cst3, Dpp6, Ppp2r3a, Rap1a, Rpl23, Rplp1, Sema6d	77	A230057D06Rik, Tenm2, Ntm, Lrrc4c, Rora, Xkr4, Dpp6, Fut9, Macrod2, Hecw2, Il1rapl1, Gabrb1, Adgrb3, Cdh10, Pclo, Ppp2r3a, Bicd1, Cadm2, Sgip1, Limch1, Dcc, Sema6d, Fkbp5, Robo1, Tspan5, ENSMUSG00000098078, ENSMUSG00000086507, Rap1a, Rpsa, Ndufa4, 0610040J01Rik, Rpl13, Cfap77, Wdr44, Pou2f2, Aldoa, Laptm5, Cox7c, ENSMUSG00000073538, Rps8, Rps29, Myo1f, Rplp2, Fcrls, Blnk, Tmsb10, Rpl10a, Apbb1ip, Hpgd, Rpl27a, Fcer1g, Unc93b1, Ubb, Tsix, Cd9, Itgam, Rplp1, Rpl19, Rpl41, Rpl38, C1qb, Cox8a, Rpl23, Numb, C1qa, Ppia, Ly86, ENSMUSG00000112437, Rn18s-rs5, C1qc, Selplg, Tyrobp, ENSMUSG00000114150, Tmsb4x, Gpr34, Actb, Cst3	1393
GO:0005543	phospholipid binding	51	2	2.78	0.77980	0.7798	7dpi	MF	NonN_6	GO:0005543	Pclo, Sgip1	77	A230057D06Rik, Tenm2, Ntm, Lrrc4c, Rora, Xkr4, Dpp6, Fut9, Macrod2, Hecw2, Il1rapl1, Gabrb1, Adgrb3, Cdh10, Pclo, Ppp2r3a, Bicd1, Cadm2, Sgip1, Limch1, Dcc, Sema6d, Fkbp5, Robo1, Tspan5, ENSMUSG00000098078, ENSMUSG00000086507, Rap1a, Rpsa, Ndufa4, 0610040J01Rik, Rpl13, Cfap77, Wdr44, Pou2f2, Aldoa, Laptm5, Cox7c, ENSMUSG00000073538, Rps8, Rps29, Myo1f, Rplp2, Fcrls, Blnk, Tmsb10, Rpl10a, Apbb1ip, Hpgd, Rpl27a, Fcer1g, Unc93b1, Ubb, Tsix, Cd9, Itgam, Rplp1, Rpl19, Rpl41, Rpl38, C1qb, Cox8a, Rpl23, Numb, C1qa, Ppia, Ly86, ENSMUSG00000112437, Rn18s-rs5, C1qc, Selplg, Tyrobp, ENSMUSG00000114150, Tmsb4x, Gpr34, Actb, Cst3	1393
GO:0019899	enzyme binding	278	13	15.14	0.78214	0.7821	7dpi	MF	NonN_6	GO:0019899	Actb, Aldoa, Bicd1, Blnk, Cst3, Fcrls, Laptm5, Rap1a, Rpl23, Tmsb4x, Tspan5, Ubb, Wdr44	77	A230057D06Rik, Tenm2, Ntm, Lrrc4c, Rora, Xkr4, Dpp6, Fut9, Macrod2, Hecw2, Il1rapl1, Gabrb1, Adgrb3, Cdh10, Pclo, Ppp2r3a, Bicd1, Cadm2, Sgip1, Limch1, Dcc, Sema6d, Fkbp5, Robo1, Tspan5, ENSMUSG00000098078, ENSMUSG00000086507, Rap1a, Rpsa, Ndufa4, 0610040J01Rik, Rpl13, Cfap77, Wdr44, Pou2f2, Aldoa, Laptm5, Cox7c, ENSMUSG00000073538, Rps8, Rps29, Myo1f, Rplp2, Fcrls, Blnk, Tmsb10, Rpl10a, Apbb1ip, Hpgd, Rpl27a, Fcer1g, Unc93b1, Ubb, Tsix, Cd9, Itgam, Rplp1, Rpl19, Rpl41, Rpl38, C1qb, Cox8a, Rpl23, Numb, C1qa, Ppia, Ly86, ENSMUSG00000112437, Rn18s-rs5, C1qc, Selplg, Tyrobp, ENSMUSG00000114150, Tmsb4x, Gpr34, Actb, Cst3	1393
GO:0008509	anion transmembrane transporter activity	27	1	1.47	0.78311	0.7831	7dpi	MF	NonN_6	GO:0008509	Gabrb1	77	A230057D06Rik, Tenm2, Ntm, Lrrc4c, Rora, Xkr4, Dpp6, Fut9, Macrod2, Hecw2, Il1rapl1, Gabrb1, Adgrb3, Cdh10, Pclo, Ppp2r3a, Bicd1, Cadm2, Sgip1, Limch1, Dcc, Sema6d, Fkbp5, Robo1, Tspan5, ENSMUSG00000098078, ENSMUSG00000086507, Rap1a, Rpsa, Ndufa4, 0610040J01Rik, Rpl13, Cfap77, Wdr44, Pou2f2, Aldoa, Laptm5, Cox7c, ENSMUSG00000073538, Rps8, Rps29, Myo1f, Rplp2, Fcrls, Blnk, Tmsb10, Rpl10a, Apbb1ip, Hpgd, Rpl27a, Fcer1g, Unc93b1, Ubb, Tsix, Cd9, Itgam, Rplp1, Rpl19, Rpl41, Rpl38, C1qb, Cox8a, Rpl23, Numb, C1qa, Ppia, Ly86, ENSMUSG00000112437, Rn18s-rs5, C1qc, Selplg, Tyrobp, ENSMUSG00000114150, Tmsb4x, Gpr34, Actb, Cst3	1393
GO:0046982	protein heterodimerization activity	27	1	1.47	0.78311	0.7831	7dpi	MF	NonN_6	GO:0046982	Tenm2	77	A230057D06Rik, Tenm2, Ntm, Lrrc4c, Rora, Xkr4, Dpp6, Fut9, Macrod2, Hecw2, Il1rapl1, Gabrb1, Adgrb3, Cdh10, Pclo, Ppp2r3a, Bicd1, Cadm2, Sgip1, Limch1, Dcc, Sema6d, Fkbp5, Robo1, Tspan5, ENSMUSG00000098078, ENSMUSG00000086507, Rap1a, Rpsa, Ndufa4, 0610040J01Rik, Rpl13, Cfap77, Wdr44, Pou2f2, Aldoa, Laptm5, Cox7c, ENSMUSG00000073538, Rps8, Rps29, Myo1f, Rplp2, Fcrls, Blnk, Tmsb10, Rpl10a, Apbb1ip, Hpgd, Rpl27a, Fcer1g, Unc93b1, Ubb, Tsix, Cd9, Itgam, Rplp1, Rpl19, Rpl41, Rpl38, C1qb, Cox8a, Rpl23, Numb, C1qa, Ppia, Ly86, ENSMUSG00000112437, Rn18s-rs5, C1qc, Selplg, Tyrobp, ENSMUSG00000114150, Tmsb4x, Gpr34, Actb, Cst3	1393
GO:0005516	calmodulin binding	28	1	1.53	0.79518	0.7952	7dpi	MF	NonN_6	GO:0005516	Myo1f	77	A230057D06Rik, Tenm2, Ntm, Lrrc4c, Rora, Xkr4, Dpp6, Fut9, Macrod2, Hecw2, Il1rapl1, Gabrb1, Adgrb3, Cdh10, Pclo, Ppp2r3a, Bicd1, Cadm2, Sgip1, Limch1, Dcc, Sema6d, Fkbp5, Robo1, Tspan5, ENSMUSG00000098078, ENSMUSG00000086507, Rap1a, Rpsa, Ndufa4, 0610040J01Rik, Rpl13, Cfap77, Wdr44, Pou2f2, Aldoa, Laptm5, Cox7c, ENSMUSG00000073538, Rps8, Rps29, Myo1f, Rplp2, Fcrls, Blnk, Tmsb10, Rpl10a, Apbb1ip, Hpgd, Rpl27a, Fcer1g, Unc93b1, Ubb, Tsix, Cd9, Itgam, Rplp1, Rpl19, Rpl41, Rpl38, C1qb, Cox8a, Rpl23, Numb, C1qa, Ppia, Ly86, ENSMUSG00000112437, Rn18s-rs5, C1qc, Selplg, Tyrobp, ENSMUSG00000114150, Tmsb4x, Gpr34, Actb, Cst3	1393
GO:0017124	SH3 domain binding	28	1	1.53	0.79518	0.7952	7dpi	MF	NonN_6	GO:0017124	Sgip1	77	A230057D06Rik, Tenm2, Ntm, Lrrc4c, Rora, Xkr4, Dpp6, Fut9, Macrod2, Hecw2, Il1rapl1, Gabrb1, Adgrb3, Cdh10, Pclo, Ppp2r3a, Bicd1, Cadm2, Sgip1, Limch1, Dcc, Sema6d, Fkbp5, Robo1, Tspan5, ENSMUSG00000098078, ENSMUSG00000086507, Rap1a, Rpsa, Ndufa4, 0610040J01Rik, Rpl13, Cfap77, Wdr44, Pou2f2, Aldoa, Laptm5, Cox7c, ENSMUSG00000073538, Rps8, Rps29, Myo1f, Rplp2, Fcrls, Blnk, Tmsb10, Rpl10a, Apbb1ip, Hpgd, Rpl27a, Fcer1g, Unc93b1, Ubb, Tsix, Cd9, Itgam, Rplp1, Rpl19, Rpl41, Rpl38, C1qb, Cox8a, Rpl23, Numb, C1qa, Ppia, Ly86, ENSMUSG00000112437, Rn18s-rs5, C1qc, Selplg, Tyrobp, ENSMUSG00000114150, Tmsb4x, Gpr34, Actb, Cst3	1393
GO:0019001	guanyl nucleotide binding	28	1	1.53	0.79518	0.7952	7dpi	MF	NonN_6	GO:0019001	Rap1a	77	A230057D06Rik, Tenm2, Ntm, Lrrc4c, Rora, Xkr4, Dpp6, Fut9, Macrod2, Hecw2, Il1rapl1, Gabrb1, Adgrb3, Cdh10, Pclo, Ppp2r3a, Bicd1, Cadm2, Sgip1, Limch1, Dcc, Sema6d, Fkbp5, Robo1, Tspan5, ENSMUSG00000098078, ENSMUSG00000086507, Rap1a, Rpsa, Ndufa4, 0610040J01Rik, Rpl13, Cfap77, Wdr44, Pou2f2, Aldoa, Laptm5, Cox7c, ENSMUSG00000073538, Rps8, Rps29, Myo1f, Rplp2, Fcrls, Blnk, Tmsb10, Rpl10a, Apbb1ip, Hpgd, Rpl27a, Fcer1g, Unc93b1, Ubb, Tsix, Cd9, Itgam, Rplp1, Rpl19, Rpl41, Rpl38, C1qb, Cox8a, Rpl23, Numb, C1qa, Ppia, Ly86, ENSMUSG00000112437, Rn18s-rs5, C1qc, Selplg, Tyrobp, ENSMUSG00000114150, Tmsb4x, Gpr34, Actb, Cst3	1393
GO:0019787	ubiquitin-like protein transferase activ...	28	1	1.53	0.79518	0.7952	7dpi	MF	NonN_6	GO:0019787	Hecw2	77	A230057D06Rik, Tenm2, Ntm, Lrrc4c, Rora, Xkr4, Dpp6, Fut9, Macrod2, Hecw2, Il1rapl1, Gabrb1, Adgrb3, Cdh10, Pclo, Ppp2r3a, Bicd1, Cadm2, Sgip1, Limch1, Dcc, Sema6d, Fkbp5, Robo1, Tspan5, ENSMUSG00000098078, ENSMUSG00000086507, Rap1a, Rpsa, Ndufa4, 0610040J01Rik, Rpl13, Cfap77, Wdr44, Pou2f2, Aldoa, Laptm5, Cox7c, ENSMUSG00000073538, Rps8, Rps29, Myo1f, Rplp2, Fcrls, Blnk, Tmsb10, Rpl10a, Apbb1ip, Hpgd, Rpl27a, Fcer1g, Unc93b1, Ubb, Tsix, Cd9, Itgam, Rplp1, Rpl19, Rpl41, Rpl38, C1qb, Cox8a, Rpl23, Numb, C1qa, Ppia, Ly86, ENSMUSG00000112437, Rn18s-rs5, C1qc, Selplg, Tyrobp, ENSMUSG00000114150, Tmsb4x, Gpr34, Actb, Cst3	1393
GO:0032561	guanyl ribonucleotide binding	28	1	1.53	0.79518	0.7952	7dpi	MF	NonN_6	GO:0032561	Rap1a	77	A230057D06Rik, Tenm2, Ntm, Lrrc4c, Rora, Xkr4, Dpp6, Fut9, Macrod2, Hecw2, Il1rapl1, Gabrb1, Adgrb3, Cdh10, Pclo, Ppp2r3a, Bicd1, Cadm2, Sgip1, Limch1, Dcc, Sema6d, Fkbp5, Robo1, Tspan5, ENSMUSG00000098078, ENSMUSG00000086507, Rap1a, Rpsa, Ndufa4, 0610040J01Rik, Rpl13, Cfap77, Wdr44, Pou2f2, Aldoa, Laptm5, Cox7c, ENSMUSG00000073538, Rps8, Rps29, Myo1f, Rplp2, Fcrls, Blnk, Tmsb10, Rpl10a, Apbb1ip, Hpgd, Rpl27a, Fcer1g, Unc93b1, Ubb, Tsix, Cd9, Itgam, Rplp1, Rpl19, Rpl41, Rpl38, C1qb, Cox8a, Rpl23, Numb, C1qa, Ppia, Ly86, ENSMUSG00000112437, Rn18s-rs5, C1qc, Selplg, Tyrobp, ENSMUSG00000114150, Tmsb4x, Gpr34, Actb, Cst3	1393
GO:0000978	RNA polymerase II cis-regulatory region ...	53	2	2.89	0.79803	0.7980	7dpi	MF	NonN_6	GO:0000978	Pou2f2, Rora	77	A230057D06Rik, Tenm2, Ntm, Lrrc4c, Rora, Xkr4, Dpp6, Fut9, Macrod2, Hecw2, Il1rapl1, Gabrb1, Adgrb3, Cdh10, Pclo, Ppp2r3a, Bicd1, Cadm2, Sgip1, Limch1, Dcc, Sema6d, Fkbp5, Robo1, Tspan5, ENSMUSG00000098078, ENSMUSG00000086507, Rap1a, Rpsa, Ndufa4, 0610040J01Rik, Rpl13, Cfap77, Wdr44, Pou2f2, Aldoa, Laptm5, Cox7c, ENSMUSG00000073538, Rps8, Rps29, Myo1f, Rplp2, Fcrls, Blnk, Tmsb10, Rpl10a, Apbb1ip, Hpgd, Rpl27a, Fcer1g, Unc93b1, Ubb, Tsix, Cd9, Itgam, Rplp1, Rpl19, Rpl41, Rpl38, C1qb, Cox8a, Rpl23, Numb, C1qa, Ppia, Ly86, ENSMUSG00000112437, Rn18s-rs5, C1qc, Selplg, Tyrobp, ENSMUSG00000114150, Tmsb4x, Gpr34, Actb, Cst3	1393
GO:0000987	cis-regulatory region sequence-specific ...	53	2	2.89	0.79803	0.7980	7dpi	MF	NonN_6	GO:0000987	Pou2f2, Rora	77	A230057D06Rik, Tenm2, Ntm, Lrrc4c, Rora, Xkr4, Dpp6, Fut9, Macrod2, Hecw2, Il1rapl1, Gabrb1, Adgrb3, Cdh10, Pclo, Ppp2r3a, Bicd1, Cadm2, Sgip1, Limch1, Dcc, Sema6d, Fkbp5, Robo1, Tspan5, ENSMUSG00000098078, ENSMUSG00000086507, Rap1a, Rpsa, Ndufa4, 0610040J01Rik, Rpl13, Cfap77, Wdr44, Pou2f2, Aldoa, Laptm5, Cox7c, ENSMUSG00000073538, Rps8, Rps29, Myo1f, Rplp2, Fcrls, Blnk, Tmsb10, Rpl10a, Apbb1ip, Hpgd, Rpl27a, Fcer1g, Unc93b1, Ubb, Tsix, Cd9, Itgam, Rplp1, Rpl19, Rpl41, Rpl38, C1qb, Cox8a, Rpl23, Numb, C1qa, Ppia, Ly86, ENSMUSG00000112437, Rn18s-rs5, C1qc, Selplg, Tyrobp, ENSMUSG00000114150, Tmsb4x, Gpr34, Actb, Cst3	1393
GO:0046983	protein dimerization activity	77	3	4.19	0.80593	0.8059	7dpi	MF	NonN_6	GO:0046983	Tenm2, Tyrobp, Xkr4	77	A230057D06Rik, Tenm2, Ntm, Lrrc4c, Rora, Xkr4, Dpp6, Fut9, Macrod2, Hecw2, Il1rapl1, Gabrb1, Adgrb3, Cdh10, Pclo, Ppp2r3a, Bicd1, Cadm2, Sgip1, Limch1, Dcc, Sema6d, Fkbp5, Robo1, Tspan5, ENSMUSG00000098078, ENSMUSG00000086507, Rap1a, Rpsa, Ndufa4, 0610040J01Rik, Rpl13, Cfap77, Wdr44, Pou2f2, Aldoa, Laptm5, Cox7c, ENSMUSG00000073538, Rps8, Rps29, Myo1f, Rplp2, Fcrls, Blnk, Tmsb10, Rpl10a, Apbb1ip, Hpgd, Rpl27a, Fcer1g, Unc93b1, Ubb, Tsix, Cd9, Itgam, Rplp1, Rpl19, Rpl41, Rpl38, C1qb, Cox8a, Rpl23, Numb, C1qa, Ppia, Ly86, ENSMUSG00000112437, Rn18s-rs5, C1qc, Selplg, Tyrobp, ENSMUSG00000114150, Tmsb4x, Gpr34, Actb, Cst3	1393
GO:0019903	protein phosphatase binding	29	1	1.58	0.80658	0.8066	7dpi	MF	NonN_6	GO:0019903	Fcrls	77	A230057D06Rik, Tenm2, Ntm, Lrrc4c, Rora, Xkr4, Dpp6, Fut9, Macrod2, Hecw2, Il1rapl1, Gabrb1, Adgrb3, Cdh10, Pclo, Ppp2r3a, Bicd1, Cadm2, Sgip1, Limch1, Dcc, Sema6d, Fkbp5, Robo1, Tspan5, ENSMUSG00000098078, ENSMUSG00000086507, Rap1a, Rpsa, Ndufa4, 0610040J01Rik, Rpl13, Cfap77, Wdr44, Pou2f2, Aldoa, Laptm5, Cox7c, ENSMUSG00000073538, Rps8, Rps29, Myo1f, Rplp2, Fcrls, Blnk, Tmsb10, Rpl10a, Apbb1ip, Hpgd, Rpl27a, Fcer1g, Unc93b1, Ubb, Tsix, Cd9, Itgam, Rplp1, Rpl19, Rpl41, Rpl38, C1qb, Cox8a, Rpl23, Numb, C1qa, Ppia, Ly86, ENSMUSG00000112437, Rn18s-rs5, C1qc, Selplg, Tyrobp, ENSMUSG00000114150, Tmsb4x, Gpr34, Actb, Cst3	1393
GO:0003700	DNA-binding transcription factor activit...	55	2	3	0.81493	0.8149	7dpi	MF	NonN_6	GO:0003700	Pou2f2, Rora	77	A230057D06Rik, Tenm2, Ntm, Lrrc4c, Rora, Xkr4, Dpp6, Fut9, Macrod2, Hecw2, Il1rapl1, Gabrb1, Adgrb3, Cdh10, Pclo, Ppp2r3a, Bicd1, Cadm2, Sgip1, Limch1, Dcc, Sema6d, Fkbp5, Robo1, Tspan5, ENSMUSG00000098078, ENSMUSG00000086507, Rap1a, Rpsa, Ndufa4, 0610040J01Rik, Rpl13, Cfap77, Wdr44, Pou2f2, Aldoa, Laptm5, Cox7c, ENSMUSG00000073538, Rps8, Rps29, Myo1f, Rplp2, Fcrls, Blnk, Tmsb10, Rpl10a, Apbb1ip, Hpgd, Rpl27a, Fcer1g, Unc93b1, Ubb, Tsix, Cd9, Itgam, Rplp1, Rpl19, Rpl41, Rpl38, C1qb, Cox8a, Rpl23, Numb, C1qa, Ppia, Ly86, ENSMUSG00000112437, Rn18s-rs5, C1qc, Selplg, Tyrobp, ENSMUSG00000114150, Tmsb4x, Gpr34, Actb, Cst3	1393
GO:0005509	calcium ion binding	58	2	3.16	0.83796	0.8380	7dpi	MF	NonN_6	GO:0005509	Cdh10, Pclo	77	A230057D06Rik, Tenm2, Ntm, Lrrc4c, Rora, Xkr4, Dpp6, Fut9, Macrod2, Hecw2, Il1rapl1, Gabrb1, Adgrb3, Cdh10, Pclo, Ppp2r3a, Bicd1, Cadm2, Sgip1, Limch1, Dcc, Sema6d, Fkbp5, Robo1, Tspan5, ENSMUSG00000098078, ENSMUSG00000086507, Rap1a, Rpsa, Ndufa4, 0610040J01Rik, Rpl13, Cfap77, Wdr44, Pou2f2, Aldoa, Laptm5, Cox7c, ENSMUSG00000073538, Rps8, Rps29, Myo1f, Rplp2, Fcrls, Blnk, Tmsb10, Rpl10a, Apbb1ip, Hpgd, Rpl27a, Fcer1g, Unc93b1, Ubb, Tsix, Cd9, Itgam, Rplp1, Rpl19, Rpl41, Rpl38, C1qb, Cox8a, Rpl23, Numb, C1qa, Ppia, Ly86, ENSMUSG00000112437, Rn18s-rs5, C1qc, Selplg, Tyrobp, ENSMUSG00000114150, Tmsb4x, Gpr34, Actb, Cst3	1393
GO:0008270	zinc ion binding	58	2	3.16	0.83796	0.8380	7dpi	MF	NonN_6	GO:0008270	Rora, Rps29	77	A230057D06Rik, Tenm2, Ntm, Lrrc4c, Rora, Xkr4, Dpp6, Fut9, Macrod2, Hecw2, Il1rapl1, Gabrb1, Adgrb3, Cdh10, Pclo, Ppp2r3a, Bicd1, Cadm2, Sgip1, Limch1, Dcc, Sema6d, Fkbp5, Robo1, Tspan5, ENSMUSG00000098078, ENSMUSG00000086507, Rap1a, Rpsa, Ndufa4, 0610040J01Rik, Rpl13, Cfap77, Wdr44, Pou2f2, Aldoa, Laptm5, Cox7c, ENSMUSG00000073538, Rps8, Rps29, Myo1f, Rplp2, Fcrls, Blnk, Tmsb10, Rpl10a, Apbb1ip, Hpgd, Rpl27a, Fcer1g, Unc93b1, Ubb, Tsix, Cd9, Itgam, Rplp1, Rpl19, Rpl41, Rpl38, C1qb, Cox8a, Rpl23, Numb, C1qa, Ppia, Ly86, ENSMUSG00000112437, Rn18s-rs5, C1qc, Selplg, Tyrobp, ENSMUSG00000114150, Tmsb4x, Gpr34, Actb, Cst3	1393
GO:0005096	GTPase activator activity	59	2	3.21	0.84505	0.8450	7dpi	MF	NonN_6	GO:0005096	Adgrb3, Rap1a	77	A230057D06Rik, Tenm2, Ntm, Lrrc4c, Rora, Xkr4, Dpp6, Fut9, Macrod2, Hecw2, Il1rapl1, Gabrb1, Adgrb3, Cdh10, Pclo, Ppp2r3a, Bicd1, Cadm2, Sgip1, Limch1, Dcc, Sema6d, Fkbp5, Robo1, Tspan5, ENSMUSG00000098078, ENSMUSG00000086507, Rap1a, Rpsa, Ndufa4, 0610040J01Rik, Rpl13, Cfap77, Wdr44, Pou2f2, Aldoa, Laptm5, Cox7c, ENSMUSG00000073538, Rps8, Rps29, Myo1f, Rplp2, Fcrls, Blnk, Tmsb10, Rpl10a, Apbb1ip, Hpgd, Rpl27a, Fcer1g, Unc93b1, Ubb, Tsix, Cd9, Itgam, Rplp1, Rpl19, Rpl41, Rpl38, C1qb, Cox8a, Rpl23, Numb, C1qa, Ppia, Ly86, ENSMUSG00000112437, Rn18s-rs5, C1qc, Selplg, Tyrobp, ENSMUSG00000114150, Tmsb4x, Gpr34, Actb, Cst3	1393
GO:0008017	microtubule binding	33	1	1.8	0.84627	0.8463	7dpi	MF	NonN_6	GO:0008017	Sgip1	77	A230057D06Rik, Tenm2, Ntm, Lrrc4c, Rora, Xkr4, Dpp6, Fut9, Macrod2, Hecw2, Il1rapl1, Gabrb1, Adgrb3, Cdh10, Pclo, Ppp2r3a, Bicd1, Cadm2, Sgip1, Limch1, Dcc, Sema6d, Fkbp5, Robo1, Tspan5, ENSMUSG00000098078, ENSMUSG00000086507, Rap1a, Rpsa, Ndufa4, 0610040J01Rik, Rpl13, Cfap77, Wdr44, Pou2f2, Aldoa, Laptm5, Cox7c, ENSMUSG00000073538, Rps8, Rps29, Myo1f, Rplp2, Fcrls, Blnk, Tmsb10, Rpl10a, Apbb1ip, Hpgd, Rpl27a, Fcer1g, Unc93b1, Ubb, Tsix, Cd9, Itgam, Rplp1, Rpl19, Rpl41, Rpl38, C1qb, Cox8a, Rpl23, Numb, C1qa, Ppia, Ly86, ENSMUSG00000112437, Rn18s-rs5, C1qc, Selplg, Tyrobp, ENSMUSG00000114150, Tmsb4x, Gpr34, Actb, Cst3	1393
GO:0008233	peptidase activity	33	1	1.8	0.84627	0.8463	7dpi	MF	NonN_6	GO:0008233	Dpp6	77	A230057D06Rik, Tenm2, Ntm, Lrrc4c, Rora, Xkr4, Dpp6, Fut9, Macrod2, Hecw2, Il1rapl1, Gabrb1, Adgrb3, Cdh10, Pclo, Ppp2r3a, Bicd1, Cadm2, Sgip1, Limch1, Dcc, Sema6d, Fkbp5, Robo1, Tspan5, ENSMUSG00000098078, ENSMUSG00000086507, Rap1a, Rpsa, Ndufa4, 0610040J01Rik, Rpl13, Cfap77, Wdr44, Pou2f2, Aldoa, Laptm5, Cox7c, ENSMUSG00000073538, Rps8, Rps29, Myo1f, Rplp2, Fcrls, Blnk, Tmsb10, Rpl10a, Apbb1ip, Hpgd, Rpl27a, Fcer1g, Unc93b1, Ubb, Tsix, Cd9, Itgam, Rplp1, Rpl19, Rpl41, Rpl38, C1qb, Cox8a, Rpl23, Numb, C1qa, Ppia, Ly86, ENSMUSG00000112437, Rn18s-rs5, C1qc, Selplg, Tyrobp, ENSMUSG00000114150, Tmsb4x, Gpr34, Actb, Cst3	1393
GO:0019902	phosphatase binding	33	1	1.8	0.84627	0.8463	7dpi	MF	NonN_6	GO:0019902	Fcrls	77	A230057D06Rik, Tenm2, Ntm, Lrrc4c, Rora, Xkr4, Dpp6, Fut9, Macrod2, Hecw2, Il1rapl1, Gabrb1, Adgrb3, Cdh10, Pclo, Ppp2r3a, Bicd1, Cadm2, Sgip1, Limch1, Dcc, Sema6d, Fkbp5, Robo1, Tspan5, ENSMUSG00000098078, ENSMUSG00000086507, Rap1a, Rpsa, Ndufa4, 0610040J01Rik, Rpl13, Cfap77, Wdr44, Pou2f2, Aldoa, Laptm5, Cox7c, ENSMUSG00000073538, Rps8, Rps29, Myo1f, Rplp2, Fcrls, Blnk, Tmsb10, Rpl10a, Apbb1ip, Hpgd, Rpl27a, Fcer1g, Unc93b1, Ubb, Tsix, Cd9, Itgam, Rplp1, Rpl19, Rpl41, Rpl38, C1qb, Cox8a, Rpl23, Numb, C1qa, Ppia, Ly86, ENSMUSG00000112437, Rn18s-rs5, C1qc, Selplg, Tyrobp, ENSMUSG00000114150, Tmsb4x, Gpr34, Actb, Cst3	1393
GO:0051015	actin filament binding	33	1	1.8	0.84627	0.8463	7dpi	MF	NonN_6	GO:0051015	Myo1f	77	A230057D06Rik, Tenm2, Ntm, Lrrc4c, Rora, Xkr4, Dpp6, Fut9, Macrod2, Hecw2, Il1rapl1, Gabrb1, Adgrb3, Cdh10, Pclo, Ppp2r3a, Bicd1, Cadm2, Sgip1, Limch1, Dcc, Sema6d, Fkbp5, Robo1, Tspan5, ENSMUSG00000098078, ENSMUSG00000086507, Rap1a, Rpsa, Ndufa4, 0610040J01Rik, Rpl13, Cfap77, Wdr44, Pou2f2, Aldoa, Laptm5, Cox7c, ENSMUSG00000073538, Rps8, Rps29, Myo1f, Rplp2, Fcrls, Blnk, Tmsb10, Rpl10a, Apbb1ip, Hpgd, Rpl27a, Fcer1g, Unc93b1, Ubb, Tsix, Cd9, Itgam, Rplp1, Rpl19, Rpl41, Rpl38, C1qb, Cox8a, Rpl23, Numb, C1qa, Ppia, Ly86, ENSMUSG00000112437, Rn18s-rs5, C1qc, Selplg, Tyrobp, ENSMUSG00000114150, Tmsb4x, Gpr34, Actb, Cst3	1393
GO:0003729	mRNA binding	34	1	1.85	0.85487	0.8549	7dpi	MF	NonN_6	GO:0003729	Rpl41	77	A230057D06Rik, Tenm2, Ntm, Lrrc4c, Rora, Xkr4, Dpp6, Fut9, Macrod2, Hecw2, Il1rapl1, Gabrb1, Adgrb3, Cdh10, Pclo, Ppp2r3a, Bicd1, Cadm2, Sgip1, Limch1, Dcc, Sema6d, Fkbp5, Robo1, Tspan5, ENSMUSG00000098078, ENSMUSG00000086507, Rap1a, Rpsa, Ndufa4, 0610040J01Rik, Rpl13, Cfap77, Wdr44, Pou2f2, Aldoa, Laptm5, Cox7c, ENSMUSG00000073538, Rps8, Rps29, Myo1f, Rplp2, Fcrls, Blnk, Tmsb10, Rpl10a, Apbb1ip, Hpgd, Rpl27a, Fcer1g, Unc93b1, Ubb, Tsix, Cd9, Itgam, Rplp1, Rpl19, Rpl41, Rpl38, C1qb, Cox8a, Rpl23, Numb, C1qa, Ppia, Ly86, ENSMUSG00000112437, Rn18s-rs5, C1qc, Selplg, Tyrobp, ENSMUSG00000114150, Tmsb4x, Gpr34, Actb, Cst3	1393
GO:0140297	DNA-binding transcription factor binding	34	1	1.85	0.85487	0.8549	7dpi	MF	NonN_6	GO:0140297	Actb	77	A230057D06Rik, Tenm2, Ntm, Lrrc4c, Rora, Xkr4, Dpp6, Fut9, Macrod2, Hecw2, Il1rapl1, Gabrb1, Adgrb3, Cdh10, Pclo, Ppp2r3a, Bicd1, Cadm2, Sgip1, Limch1, Dcc, Sema6d, Fkbp5, Robo1, Tspan5, ENSMUSG00000098078, ENSMUSG00000086507, Rap1a, Rpsa, Ndufa4, 0610040J01Rik, Rpl13, Cfap77, Wdr44, Pou2f2, Aldoa, Laptm5, Cox7c, ENSMUSG00000073538, Rps8, Rps29, Myo1f, Rplp2, Fcrls, Blnk, Tmsb10, Rpl10a, Apbb1ip, Hpgd, Rpl27a, Fcer1g, Unc93b1, Ubb, Tsix, Cd9, Itgam, Rplp1, Rpl19, Rpl41, Rpl38, C1qb, Cox8a, Rpl23, Numb, C1qa, Ppia, Ly86, ENSMUSG00000112437, Rn18s-rs5, C1qc, Selplg, Tyrobp, ENSMUSG00000114150, Tmsb4x, Gpr34, Actb, Cst3	1393
GO:0008289	lipid binding	85	3	4.63	0.85727	0.8573	7dpi	MF	NonN_6	GO:0008289	Pclo, Rora, Sgip1	77	A230057D06Rik, Tenm2, Ntm, Lrrc4c, Rora, Xkr4, Dpp6, Fut9, Macrod2, Hecw2, Il1rapl1, Gabrb1, Adgrb3, Cdh10, Pclo, Ppp2r3a, Bicd1, Cadm2, Sgip1, Limch1, Dcc, Sema6d, Fkbp5, Robo1, Tspan5, ENSMUSG00000098078, ENSMUSG00000086507, Rap1a, Rpsa, Ndufa4, 0610040J01Rik, Rpl13, Cfap77, Wdr44, Pou2f2, Aldoa, Laptm5, Cox7c, ENSMUSG00000073538, Rps8, Rps29, Myo1f, Rplp2, Fcrls, Blnk, Tmsb10, Rpl10a, Apbb1ip, Hpgd, Rpl27a, Fcer1g, Unc93b1, Ubb, Tsix, Cd9, Itgam, Rplp1, Rpl19, Rpl41, Rpl38, C1qb, Cox8a, Rpl23, Numb, C1qa, Ppia, Ly86, ENSMUSG00000112437, Rn18s-rs5, C1qc, Selplg, Tyrobp, ENSMUSG00000114150, Tmsb4x, Gpr34, Actb, Cst3	1393
GO:0005085	guanyl-nucleotide exchange factor activi...	35	1	1.91	0.86299	0.8630	7dpi	MF	NonN_6	GO:0005085	Rap1a	77	A230057D06Rik, Tenm2, Ntm, Lrrc4c, Rora, Xkr4, Dpp6, Fut9, Macrod2, Hecw2, Il1rapl1, Gabrb1, Adgrb3, Cdh10, Pclo, Ppp2r3a, Bicd1, Cadm2, Sgip1, Limch1, Dcc, Sema6d, Fkbp5, Robo1, Tspan5, ENSMUSG00000098078, ENSMUSG00000086507, Rap1a, Rpsa, Ndufa4, 0610040J01Rik, Rpl13, Cfap77, Wdr44, Pou2f2, Aldoa, Laptm5, Cox7c, ENSMUSG00000073538, Rps8, Rps29, Myo1f, Rplp2, Fcrls, Blnk, Tmsb10, Rpl10a, Apbb1ip, Hpgd, Rpl27a, Fcer1g, Unc93b1, Ubb, Tsix, Cd9, Itgam, Rplp1, Rpl19, Rpl41, Rpl38, C1qb, Cox8a, Rpl23, Numb, C1qa, Ppia, Ly86, ENSMUSG00000112437, Rn18s-rs5, C1qc, Selplg, Tyrobp, ENSMUSG00000114150, Tmsb4x, Gpr34, Actb, Cst3	1393
GO:0030695	GTPase regulator activity	62	2	3.38	0.86469	0.8647	7dpi	MF	NonN_6	GO:0030695	Adgrb3, Rap1a	77	A230057D06Rik, Tenm2, Ntm, Lrrc4c, Rora, Xkr4, Dpp6, Fut9, Macrod2, Hecw2, Il1rapl1, Gabrb1, Adgrb3, Cdh10, Pclo, Ppp2r3a, Bicd1, Cadm2, Sgip1, Limch1, Dcc, Sema6d, Fkbp5, Robo1, Tspan5, ENSMUSG00000098078, ENSMUSG00000086507, Rap1a, Rpsa, Ndufa4, 0610040J01Rik, Rpl13, Cfap77, Wdr44, Pou2f2, Aldoa, Laptm5, Cox7c, ENSMUSG00000073538, Rps8, Rps29, Myo1f, Rplp2, Fcrls, Blnk, Tmsb10, Rpl10a, Apbb1ip, Hpgd, Rpl27a, Fcer1g, Unc93b1, Ubb, Tsix, Cd9, Itgam, Rplp1, Rpl19, Rpl41, Rpl38, C1qb, Cox8a, Rpl23, Numb, C1qa, Ppia, Ly86, ENSMUSG00000112437, Rn18s-rs5, C1qc, Selplg, Tyrobp, ENSMUSG00000114150, Tmsb4x, Gpr34, Actb, Cst3	1393
GO:0060589	nucleoside-triphosphatase regulator acti...	62	2	3.38	0.86469	0.8647	7dpi	MF	NonN_6	GO:0060589	Adgrb3, Rap1a	77	A230057D06Rik, Tenm2, Ntm, Lrrc4c, Rora, Xkr4, Dpp6, Fut9, Macrod2, Hecw2, Il1rapl1, Gabrb1, Adgrb3, Cdh10, Pclo, Ppp2r3a, Bicd1, Cadm2, Sgip1, Limch1, Dcc, Sema6d, Fkbp5, Robo1, Tspan5, ENSMUSG00000098078, ENSMUSG00000086507, Rap1a, Rpsa, Ndufa4, 0610040J01Rik, Rpl13, Cfap77, Wdr44, Pou2f2, Aldoa, Laptm5, Cox7c, ENSMUSG00000073538, Rps8, Rps29, Myo1f, Rplp2, Fcrls, Blnk, Tmsb10, Rpl10a, Apbb1ip, Hpgd, Rpl27a, Fcer1g, Unc93b1, Ubb, Tsix, Cd9, Itgam, Rplp1, Rpl19, Rpl41, Rpl38, C1qb, Cox8a, Rpl23, Numb, C1qa, Ppia, Ly86, ENSMUSG00000112437, Rn18s-rs5, C1qc, Selplg, Tyrobp, ENSMUSG00000114150, Tmsb4x, Gpr34, Actb, Cst3	1393
GO:0000977	RNA polymerase II transcription regulato...	63	2	3.43	0.87072	0.8707	7dpi	MF	NonN_6	GO:0000977	Pou2f2, Rora	77	A230057D06Rik, Tenm2, Ntm, Lrrc4c, Rora, Xkr4, Dpp6, Fut9, Macrod2, Hecw2, Il1rapl1, Gabrb1, Adgrb3, Cdh10, Pclo, Ppp2r3a, Bicd1, Cadm2, Sgip1, Limch1, Dcc, Sema6d, Fkbp5, Robo1, Tspan5, ENSMUSG00000098078, ENSMUSG00000086507, Rap1a, Rpsa, Ndufa4, 0610040J01Rik, Rpl13, Cfap77, Wdr44, Pou2f2, Aldoa, Laptm5, Cox7c, ENSMUSG00000073538, Rps8, Rps29, Myo1f, Rplp2, Fcrls, Blnk, Tmsb10, Rpl10a, Apbb1ip, Hpgd, Rpl27a, Fcer1g, Unc93b1, Ubb, Tsix, Cd9, Itgam, Rplp1, Rpl19, Rpl41, Rpl38, C1qb, Cox8a, Rpl23, Numb, C1qa, Ppia, Ly86, ENSMUSG00000112437, Rn18s-rs5, C1qc, Selplg, Tyrobp, ENSMUSG00000114150, Tmsb4x, Gpr34, Actb, Cst3	1393
GO:0015318	inorganic molecular entity transmembrane...	88	3	4.79	0.87329	0.8733	7dpi	MF	NonN_6	GO:0015318	Cox7c, Cox8a, Gabrb1	77	A230057D06Rik, Tenm2, Ntm, Lrrc4c, Rora, Xkr4, Dpp6, Fut9, Macrod2, Hecw2, Il1rapl1, Gabrb1, Adgrb3, Cdh10, Pclo, Ppp2r3a, Bicd1, Cadm2, Sgip1, Limch1, Dcc, Sema6d, Fkbp5, Robo1, Tspan5, ENSMUSG00000098078, ENSMUSG00000086507, Rap1a, Rpsa, Ndufa4, 0610040J01Rik, Rpl13, Cfap77, Wdr44, Pou2f2, Aldoa, Laptm5, Cox7c, ENSMUSG00000073538, Rps8, Rps29, Myo1f, Rplp2, Fcrls, Blnk, Tmsb10, Rpl10a, Apbb1ip, Hpgd, Rpl27a, Fcer1g, Unc93b1, Ubb, Tsix, Cd9, Itgam, Rplp1, Rpl19, Rpl41, Rpl38, C1qb, Cox8a, Rpl23, Numb, C1qa, Ppia, Ly86, ENSMUSG00000112437, Rn18s-rs5, C1qc, Selplg, Tyrobp, ENSMUSG00000114150, Tmsb4x, Gpr34, Actb, Cst3	1393
GO:0001664	G protein-coupled receptor binding	37	1	2.02	0.87791	0.8779	7dpi	MF	NonN_6	GO:0001664	Bicd1	77	A230057D06Rik, Tenm2, Ntm, Lrrc4c, Rora, Xkr4, Dpp6, Fut9, Macrod2, Hecw2, Il1rapl1, Gabrb1, Adgrb3, Cdh10, Pclo, Ppp2r3a, Bicd1, Cadm2, Sgip1, Limch1, Dcc, Sema6d, Fkbp5, Robo1, Tspan5, ENSMUSG00000098078, ENSMUSG00000086507, Rap1a, Rpsa, Ndufa4, 0610040J01Rik, Rpl13, Cfap77, Wdr44, Pou2f2, Aldoa, Laptm5, Cox7c, ENSMUSG00000073538, Rps8, Rps29, Myo1f, Rplp2, Fcrls, Blnk, Tmsb10, Rpl10a, Apbb1ip, Hpgd, Rpl27a, Fcer1g, Unc93b1, Ubb, Tsix, Cd9, Itgam, Rplp1, Rpl19, Rpl41, Rpl38, C1qb, Cox8a, Rpl23, Numb, C1qa, Ppia, Ly86, ENSMUSG00000112437, Rn18s-rs5, C1qc, Selplg, Tyrobp, ENSMUSG00000114150, Tmsb4x, Gpr34, Actb, Cst3	1393
GO:0016462	pyrophosphatase activity	39	1	2.12	0.89123	0.8912	7dpi	MF	NonN_6	GO:0016462	Rap1a	77	A230057D06Rik, Tenm2, Ntm, Lrrc4c, Rora, Xkr4, Dpp6, Fut9, Macrod2, Hecw2, Il1rapl1, Gabrb1, Adgrb3, Cdh10, Pclo, Ppp2r3a, Bicd1, Cadm2, Sgip1, Limch1, Dcc, Sema6d, Fkbp5, Robo1, Tspan5, ENSMUSG00000098078, ENSMUSG00000086507, Rap1a, Rpsa, Ndufa4, 0610040J01Rik, Rpl13, Cfap77, Wdr44, Pou2f2, Aldoa, Laptm5, Cox7c, ENSMUSG00000073538, Rps8, Rps29, Myo1f, Rplp2, Fcrls, Blnk, Tmsb10, Rpl10a, Apbb1ip, Hpgd, Rpl27a, Fcer1g, Unc93b1, Ubb, Tsix, Cd9, Itgam, Rplp1, Rpl19, Rpl41, Rpl38, C1qb, Cox8a, Rpl23, Numb, C1qa, Ppia, Ly86, ENSMUSG00000112437, Rn18s-rs5, C1qc, Selplg, Tyrobp, ENSMUSG00000114150, Tmsb4x, Gpr34, Actb, Cst3	1393
GO:0017111	nucleoside-triphosphatase activity	39	1	2.12	0.89123	0.8912	7dpi	MF	NonN_6	GO:0017111	Rap1a	77	A230057D06Rik, Tenm2, Ntm, Lrrc4c, Rora, Xkr4, Dpp6, Fut9, Macrod2, Hecw2, Il1rapl1, Gabrb1, Adgrb3, Cdh10, Pclo, Ppp2r3a, Bicd1, Cadm2, Sgip1, Limch1, Dcc, Sema6d, Fkbp5, Robo1, Tspan5, ENSMUSG00000098078, ENSMUSG00000086507, Rap1a, Rpsa, Ndufa4, 0610040J01Rik, Rpl13, Cfap77, Wdr44, Pou2f2, Aldoa, Laptm5, Cox7c, ENSMUSG00000073538, Rps8, Rps29, Myo1f, Rplp2, Fcrls, Blnk, Tmsb10, Rpl10a, Apbb1ip, Hpgd, Rpl27a, Fcer1g, Unc93b1, Ubb, Tsix, Cd9, Itgam, Rplp1, Rpl19, Rpl41, Rpl38, C1qb, Cox8a, Rpl23, Numb, C1qa, Ppia, Ly86, ENSMUSG00000112437, Rn18s-rs5, C1qc, Selplg, Tyrobp, ENSMUSG00000114150, Tmsb4x, Gpr34, Actb, Cst3	1393
GO:0022836	gated channel activity	39	1	2.12	0.89123	0.8912	7dpi	MF	NonN_6	GO:0022836	Gabrb1	77	A230057D06Rik, Tenm2, Ntm, Lrrc4c, Rora, Xkr4, Dpp6, Fut9, Macrod2, Hecw2, Il1rapl1, Gabrb1, Adgrb3, Cdh10, Pclo, Ppp2r3a, Bicd1, Cadm2, Sgip1, Limch1, Dcc, Sema6d, Fkbp5, Robo1, Tspan5, ENSMUSG00000098078, ENSMUSG00000086507, Rap1a, Rpsa, Ndufa4, 0610040J01Rik, Rpl13, Cfap77, Wdr44, Pou2f2, Aldoa, Laptm5, Cox7c, ENSMUSG00000073538, Rps8, Rps29, Myo1f, Rplp2, Fcrls, Blnk, Tmsb10, Rpl10a, Apbb1ip, Hpgd, Rpl27a, Fcer1g, Unc93b1, Ubb, Tsix, Cd9, Itgam, Rplp1, Rpl19, Rpl41, Rpl38, C1qb, Cox8a, Rpl23, Numb, C1qa, Ppia, Ly86, ENSMUSG00000112437, Rn18s-rs5, C1qc, Selplg, Tyrobp, ENSMUSG00000114150, Tmsb4x, Gpr34, Actb, Cst3	1393
GO:0015075	ion transmembrane transporter activity	93	3	5.07	0.89653	0.8965	7dpi	MF	NonN_6	GO:0015075	Cox7c, Cox8a, Gabrb1	77	A230057D06Rik, Tenm2, Ntm, Lrrc4c, Rora, Xkr4, Dpp6, Fut9, Macrod2, Hecw2, Il1rapl1, Gabrb1, Adgrb3, Cdh10, Pclo, Ppp2r3a, Bicd1, Cadm2, Sgip1, Limch1, Dcc, Sema6d, Fkbp5, Robo1, Tspan5, ENSMUSG00000098078, ENSMUSG00000086507, Rap1a, Rpsa, Ndufa4, 0610040J01Rik, Rpl13, Cfap77, Wdr44, Pou2f2, Aldoa, Laptm5, Cox7c, ENSMUSG00000073538, Rps8, Rps29, Myo1f, Rplp2, Fcrls, Blnk, Tmsb10, Rpl10a, Apbb1ip, Hpgd, Rpl27a, Fcer1g, Unc93b1, Ubb, Tsix, Cd9, Itgam, Rplp1, Rpl19, Rpl41, Rpl38, C1qb, Cox8a, Rpl23, Numb, C1qa, Ppia, Ly86, ENSMUSG00000112437, Rn18s-rs5, C1qc, Selplg, Tyrobp, ENSMUSG00000114150, Tmsb4x, Gpr34, Actb, Cst3	1393
GO:0016817	hydrolase activity, acting on acid anhyd...	40	1	2.18	0.89734	0.8973	7dpi	MF	NonN_6	GO:0016817	Rap1a	77	A230057D06Rik, Tenm2, Ntm, Lrrc4c, Rora, Xkr4, Dpp6, Fut9, Macrod2, Hecw2, Il1rapl1, Gabrb1, Adgrb3, Cdh10, Pclo, Ppp2r3a, Bicd1, Cadm2, Sgip1, Limch1, Dcc, Sema6d, Fkbp5, Robo1, Tspan5, ENSMUSG00000098078, ENSMUSG00000086507, Rap1a, Rpsa, Ndufa4, 0610040J01Rik, Rpl13, Cfap77, Wdr44, Pou2f2, Aldoa, Laptm5, Cox7c, ENSMUSG00000073538, Rps8, Rps29, Myo1f, Rplp2, Fcrls, Blnk, Tmsb10, Rpl10a, Apbb1ip, Hpgd, Rpl27a, Fcer1g, Unc93b1, Ubb, Tsix, Cd9, Itgam, Rplp1, Rpl19, Rpl41, Rpl38, C1qb, Cox8a, Rpl23, Numb, C1qa, Ppia, Ly86, ENSMUSG00000112437, Rn18s-rs5, C1qc, Selplg, Tyrobp, ENSMUSG00000114150, Tmsb4x, Gpr34, Actb, Cst3	1393
GO:0016818	hydrolase activity, acting on acid anhyd...	40	1	2.18	0.89734	0.8973	7dpi	MF	NonN_6	GO:0016818	Rap1a	77	A230057D06Rik, Tenm2, Ntm, Lrrc4c, Rora, Xkr4, Dpp6, Fut9, Macrod2, Hecw2, Il1rapl1, Gabrb1, Adgrb3, Cdh10, Pclo, Ppp2r3a, Bicd1, Cadm2, Sgip1, Limch1, Dcc, Sema6d, Fkbp5, Robo1, Tspan5, ENSMUSG00000098078, ENSMUSG00000086507, Rap1a, Rpsa, Ndufa4, 0610040J01Rik, Rpl13, Cfap77, Wdr44, Pou2f2, Aldoa, Laptm5, Cox7c, ENSMUSG00000073538, Rps8, Rps29, Myo1f, Rplp2, Fcrls, Blnk, Tmsb10, Rpl10a, Apbb1ip, Hpgd, Rpl27a, Fcer1g, Unc93b1, Ubb, Tsix, Cd9, Itgam, Rplp1, Rpl19, Rpl41, Rpl38, C1qb, Cox8a, Rpl23, Numb, C1qa, Ppia, Ly86, ENSMUSG00000112437, Rn18s-rs5, C1qc, Selplg, Tyrobp, ENSMUSG00000114150, Tmsb4x, Gpr34, Actb, Cst3	1393
GO:0000976	transcription cis-regulatory region bind...	70	2	3.81	0.90655	0.9066	7dpi	MF	NonN_6	GO:0000976	Pou2f2, Rora	77	A230057D06Rik, Tenm2, Ntm, Lrrc4c, Rora, Xkr4, Dpp6, Fut9, Macrod2, Hecw2, Il1rapl1, Gabrb1, Adgrb3, Cdh10, Pclo, Ppp2r3a, Bicd1, Cadm2, Sgip1, Limch1, Dcc, Sema6d, Fkbp5, Robo1, Tspan5, ENSMUSG00000098078, ENSMUSG00000086507, Rap1a, Rpsa, Ndufa4, 0610040J01Rik, Rpl13, Cfap77, Wdr44, Pou2f2, Aldoa, Laptm5, Cox7c, ENSMUSG00000073538, Rps8, Rps29, Myo1f, Rplp2, Fcrls, Blnk, Tmsb10, Rpl10a, Apbb1ip, Hpgd, Rpl27a, Fcer1g, Unc93b1, Ubb, Tsix, Cd9, Itgam, Rplp1, Rpl19, Rpl41, Rpl38, C1qb, Cox8a, Rpl23, Numb, C1qa, Ppia, Ly86, ENSMUSG00000112437, Rn18s-rs5, C1qc, Selplg, Tyrobp, ENSMUSG00000114150, Tmsb4x, Gpr34, Actb, Cst3	1393
GO:0140110	transcription regulator activity	97	3	5.28	0.91234	0.9123	7dpi	MF	NonN_6	GO:0140110	Dcc, Pou2f2, Rora	77	A230057D06Rik, Tenm2, Ntm, Lrrc4c, Rora, Xkr4, Dpp6, Fut9, Macrod2, Hecw2, Il1rapl1, Gabrb1, Adgrb3, Cdh10, Pclo, Ppp2r3a, Bicd1, Cadm2, Sgip1, Limch1, Dcc, Sema6d, Fkbp5, Robo1, Tspan5, ENSMUSG00000098078, ENSMUSG00000086507, Rap1a, Rpsa, Ndufa4, 0610040J01Rik, Rpl13, Cfap77, Wdr44, Pou2f2, Aldoa, Laptm5, Cox7c, ENSMUSG00000073538, Rps8, Rps29, Myo1f, Rplp2, Fcrls, Blnk, Tmsb10, Rpl10a, Apbb1ip, Hpgd, Rpl27a, Fcer1g, Unc93b1, Ubb, Tsix, Cd9, Itgam, Rplp1, Rpl19, Rpl41, Rpl38, C1qb, Cox8a, Rpl23, Numb, C1qa, Ppia, Ly86, ENSMUSG00000112437, Rn18s-rs5, C1qc, Selplg, Tyrobp, ENSMUSG00000114150, Tmsb4x, Gpr34, Actb, Cst3	1393
GO:0003712	transcription coregulator activity	43	1	2.34	0.91371	0.9137	7dpi	MF	NonN_6	GO:0003712	Dcc	77	A230057D06Rik, Tenm2, Ntm, Lrrc4c, Rora, Xkr4, Dpp6, Fut9, Macrod2, Hecw2, Il1rapl1, Gabrb1, Adgrb3, Cdh10, Pclo, Ppp2r3a, Bicd1, Cadm2, Sgip1, Limch1, Dcc, Sema6d, Fkbp5, Robo1, Tspan5, ENSMUSG00000098078, ENSMUSG00000086507, Rap1a, Rpsa, Ndufa4, 0610040J01Rik, Rpl13, Cfap77, Wdr44, Pou2f2, Aldoa, Laptm5, Cox7c, ENSMUSG00000073538, Rps8, Rps29, Myo1f, Rplp2, Fcrls, Blnk, Tmsb10, Rpl10a, Apbb1ip, Hpgd, Rpl27a, Fcer1g, Unc93b1, Ubb, Tsix, Cd9, Itgam, Rplp1, Rpl19, Rpl41, Rpl38, C1qb, Cox8a, Rpl23, Numb, C1qa, Ppia, Ly86, ENSMUSG00000112437, Rn18s-rs5, C1qc, Selplg, Tyrobp, ENSMUSG00000114150, Tmsb4x, Gpr34, Actb, Cst3	1393
GO:0001067	transcription regulatory region nucleic ...	72	2	3.92	0.91497	0.9150	7dpi	MF	NonN_6	GO:0001067	Pou2f2, Rora	77	A230057D06Rik, Tenm2, Ntm, Lrrc4c, Rora, Xkr4, Dpp6, Fut9, Macrod2, Hecw2, Il1rapl1, Gabrb1, Adgrb3, Cdh10, Pclo, Ppp2r3a, Bicd1, Cadm2, Sgip1, Limch1, Dcc, Sema6d, Fkbp5, Robo1, Tspan5, ENSMUSG00000098078, ENSMUSG00000086507, Rap1a, Rpsa, Ndufa4, 0610040J01Rik, Rpl13, Cfap77, Wdr44, Pou2f2, Aldoa, Laptm5, Cox7c, ENSMUSG00000073538, Rps8, Rps29, Myo1f, Rplp2, Fcrls, Blnk, Tmsb10, Rpl10a, Apbb1ip, Hpgd, Rpl27a, Fcer1g, Unc93b1, Ubb, Tsix, Cd9, Itgam, Rplp1, Rpl19, Rpl41, Rpl38, C1qb, Cox8a, Rpl23, Numb, C1qa, Ppia, Ly86, ENSMUSG00000112437, Rn18s-rs5, C1qc, Selplg, Tyrobp, ENSMUSG00000114150, Tmsb4x, Gpr34, Actb, Cst3	1393
GO:1990837	sequence-specific double-stranded DNA bi...	72	2	3.92	0.91497	0.9150	7dpi	MF	NonN_6	GO:1990837	Pou2f2, Rora	77	A230057D06Rik, Tenm2, Ntm, Lrrc4c, Rora, Xkr4, Dpp6, Fut9, Macrod2, Hecw2, Il1rapl1, Gabrb1, Adgrb3, Cdh10, Pclo, Ppp2r3a, Bicd1, Cadm2, Sgip1, Limch1, Dcc, Sema6d, Fkbp5, Robo1, Tspan5, ENSMUSG00000098078, ENSMUSG00000086507, Rap1a, Rpsa, Ndufa4, 0610040J01Rik, Rpl13, Cfap77, Wdr44, Pou2f2, Aldoa, Laptm5, Cox7c, ENSMUSG00000073538, Rps8, Rps29, Myo1f, Rplp2, Fcrls, Blnk, Tmsb10, Rpl10a, Apbb1ip, Hpgd, Rpl27a, Fcer1g, Unc93b1, Ubb, Tsix, Cd9, Itgam, Rplp1, Rpl19, Rpl41, Rpl38, C1qb, Cox8a, Rpl23, Numb, C1qa, Ppia, Ly86, ENSMUSG00000112437, Rn18s-rs5, C1qc, Selplg, Tyrobp, ENSMUSG00000114150, Tmsb4x, Gpr34, Actb, Cst3	1393
GO:0005215	transporter activity	124	4	6.75	0.92137	0.9214	7dpi	MF	NonN_6	GO:0005215	Cox7c, Cox8a, Gabrb1, Xkr4	77	A230057D06Rik, Tenm2, Ntm, Lrrc4c, Rora, Xkr4, Dpp6, Fut9, Macrod2, Hecw2, Il1rapl1, Gabrb1, Adgrb3, Cdh10, Pclo, Ppp2r3a, Bicd1, Cadm2, Sgip1, Limch1, Dcc, Sema6d, Fkbp5, Robo1, Tspan5, ENSMUSG00000098078, ENSMUSG00000086507, Rap1a, Rpsa, Ndufa4, 0610040J01Rik, Rpl13, Cfap77, Wdr44, Pou2f2, Aldoa, Laptm5, Cox7c, ENSMUSG00000073538, Rps8, Rps29, Myo1f, Rplp2, Fcrls, Blnk, Tmsb10, Rpl10a, Apbb1ip, Hpgd, Rpl27a, Fcer1g, Unc93b1, Ubb, Tsix, Cd9, Itgam, Rplp1, Rpl19, Rpl41, Rpl38, C1qb, Cox8a, Rpl23, Numb, C1qa, Ppia, Ly86, ENSMUSG00000112437, Rn18s-rs5, C1qc, Selplg, Tyrobp, ENSMUSG00000114150, Tmsb4x, Gpr34, Actb, Cst3	1393
GO:0019904	protein domain specific binding	126	4	6.86	0.92727	0.9273	7dpi	MF	NonN_6	GO:0019904	Blnk, Pou2f2, Robo1, Sgip1	77	A230057D06Rik, Tenm2, Ntm, Lrrc4c, Rora, Xkr4, Dpp6, Fut9, Macrod2, Hecw2, Il1rapl1, Gabrb1, Adgrb3, Cdh10, Pclo, Ppp2r3a, Bicd1, Cadm2, Sgip1, Limch1, Dcc, Sema6d, Fkbp5, Robo1, Tspan5, ENSMUSG00000098078, ENSMUSG00000086507, Rap1a, Rpsa, Ndufa4, 0610040J01Rik, Rpl13, Cfap77, Wdr44, Pou2f2, Aldoa, Laptm5, Cox7c, ENSMUSG00000073538, Rps8, Rps29, Myo1f, Rplp2, Fcrls, Blnk, Tmsb10, Rpl10a, Apbb1ip, Hpgd, Rpl27a, Fcer1g, Unc93b1, Ubb, Tsix, Cd9, Itgam, Rplp1, Rpl19, Rpl41, Rpl38, C1qb, Cox8a, Rpl23, Numb, C1qa, Ppia, Ly86, ENSMUSG00000112437, Rn18s-rs5, C1qc, Selplg, Tyrobp, ENSMUSG00000114150, Tmsb4x, Gpr34, Actb, Cst3	1393
GO:0003690	double-stranded DNA binding	76	2	4.14	0.92975	0.9297	7dpi	MF	NonN_6	GO:0003690	Pou2f2, Rora	77	A230057D06Rik, Tenm2, Ntm, Lrrc4c, Rora, Xkr4, Dpp6, Fut9, Macrod2, Hecw2, Il1rapl1, Gabrb1, Adgrb3, Cdh10, Pclo, Ppp2r3a, Bicd1, Cadm2, Sgip1, Limch1, Dcc, Sema6d, Fkbp5, Robo1, Tspan5, ENSMUSG00000098078, ENSMUSG00000086507, Rap1a, Rpsa, Ndufa4, 0610040J01Rik, Rpl13, Cfap77, Wdr44, Pou2f2, Aldoa, Laptm5, Cox7c, ENSMUSG00000073538, Rps8, Rps29, Myo1f, Rplp2, Fcrls, Blnk, Tmsb10, Rpl10a, Apbb1ip, Hpgd, Rpl27a, Fcer1g, Unc93b1, Ubb, Tsix, Cd9, Itgam, Rplp1, Rpl19, Rpl41, Rpl38, C1qb, Cox8a, Rpl23, Numb, C1qa, Ppia, Ly86, ENSMUSG00000112437, Rn18s-rs5, C1qc, Selplg, Tyrobp, ENSMUSG00000114150, Tmsb4x, Gpr34, Actb, Cst3	1393
GO:0140657	ATP-dependent activity	47	1	2.56	0.93160	0.9316	7dpi	MF	NonN_6	GO:0140657	Myo1f	77	A230057D06Rik, Tenm2, Ntm, Lrrc4c, Rora, Xkr4, Dpp6, Fut9, Macrod2, Hecw2, Il1rapl1, Gabrb1, Adgrb3, Cdh10, Pclo, Ppp2r3a, Bicd1, Cadm2, Sgip1, Limch1, Dcc, Sema6d, Fkbp5, Robo1, Tspan5, ENSMUSG00000098078, ENSMUSG00000086507, Rap1a, Rpsa, Ndufa4, 0610040J01Rik, Rpl13, Cfap77, Wdr44, Pou2f2, Aldoa, Laptm5, Cox7c, ENSMUSG00000073538, Rps8, Rps29, Myo1f, Rplp2, Fcrls, Blnk, Tmsb10, Rpl10a, Apbb1ip, Hpgd, Rpl27a, Fcer1g, Unc93b1, Ubb, Tsix, Cd9, Itgam, Rplp1, Rpl19, Rpl41, Rpl38, C1qb, Cox8a, Rpl23, Numb, C1qa, Ppia, Ly86, ENSMUSG00000112437, Rn18s-rs5, C1qc, Selplg, Tyrobp, ENSMUSG00000114150, Tmsb4x, Gpr34, Actb, Cst3	1393
GO:0019901	protein kinase binding	104	3	5.67	0.93489	0.9349	7dpi	MF	NonN_6	GO:0019901	Actb, Bicd1, Blnk	77	A230057D06Rik, Tenm2, Ntm, Lrrc4c, Rora, Xkr4, Dpp6, Fut9, Macrod2, Hecw2, Il1rapl1, Gabrb1, Adgrb3, Cdh10, Pclo, Ppp2r3a, Bicd1, Cadm2, Sgip1, Limch1, Dcc, Sema6d, Fkbp5, Robo1, Tspan5, ENSMUSG00000098078, ENSMUSG00000086507, Rap1a, Rpsa, Ndufa4, 0610040J01Rik, Rpl13, Cfap77, Wdr44, Pou2f2, Aldoa, Laptm5, Cox7c, ENSMUSG00000073538, Rps8, Rps29, Myo1f, Rplp2, Fcrls, Blnk, Tmsb10, Rpl10a, Apbb1ip, Hpgd, Rpl27a, Fcer1g, Unc93b1, Ubb, Tsix, Cd9, Itgam, Rplp1, Rpl19, Rpl41, Rpl38, C1qb, Cox8a, Rpl23, Numb, C1qa, Ppia, Ly86, ENSMUSG00000112437, Rn18s-rs5, C1qc, Selplg, Tyrobp, ENSMUSG00000114150, Tmsb4x, Gpr34, Actb, Cst3	1393
GO:0046914	transition metal ion binding	78	2	4.25	0.93621	0.9362	7dpi	MF	NonN_6	GO:0046914	Rora, Rps29	77	A230057D06Rik, Tenm2, Ntm, Lrrc4c, Rora, Xkr4, Dpp6, Fut9, Macrod2, Hecw2, Il1rapl1, Gabrb1, Adgrb3, Cdh10, Pclo, Ppp2r3a, Bicd1, Cadm2, Sgip1, Limch1, Dcc, Sema6d, Fkbp5, Robo1, Tspan5, ENSMUSG00000098078, ENSMUSG00000086507, Rap1a, Rpsa, Ndufa4, 0610040J01Rik, Rpl13, Cfap77, Wdr44, Pou2f2, Aldoa, Laptm5, Cox7c, ENSMUSG00000073538, Rps8, Rps29, Myo1f, Rplp2, Fcrls, Blnk, Tmsb10, Rpl10a, Apbb1ip, Hpgd, Rpl27a, Fcer1g, Unc93b1, Ubb, Tsix, Cd9, Itgam, Rplp1, Rpl19, Rpl41, Rpl38, C1qb, Cox8a, Rpl23, Numb, C1qa, Ppia, Ly86, ENSMUSG00000112437, Rn18s-rs5, C1qc, Selplg, Tyrobp, ENSMUSG00000114150, Tmsb4x, Gpr34, Actb, Cst3	1393
GO:0003676	nucleic acid binding	200	7	10.89	0.93891	0.9389	7dpi	MF	NonN_6	GO:0003676	Pou2f2, Rora, Rpl10a, Rpl13, Rpl19, Rpl23, Rpl41	77	A230057D06Rik, Tenm2, Ntm, Lrrc4c, Rora, Xkr4, Dpp6, Fut9, Macrod2, Hecw2, Il1rapl1, Gabrb1, Adgrb3, Cdh10, Pclo, Ppp2r3a, Bicd1, Cadm2, Sgip1, Limch1, Dcc, Sema6d, Fkbp5, Robo1, Tspan5, ENSMUSG00000098078, ENSMUSG00000086507, Rap1a, Rpsa, Ndufa4, 0610040J01Rik, Rpl13, Cfap77, Wdr44, Pou2f2, Aldoa, Laptm5, Cox7c, ENSMUSG00000073538, Rps8, Rps29, Myo1f, Rplp2, Fcrls, Blnk, Tmsb10, Rpl10a, Apbb1ip, Hpgd, Rpl27a, Fcer1g, Unc93b1, Ubb, Tsix, Cd9, Itgam, Rplp1, Rpl19, Rpl41, Rpl38, C1qb, Cox8a, Rpl23, Numb, C1qa, Ppia, Ly86, ENSMUSG00000112437, Rn18s-rs5, C1qc, Selplg, Tyrobp, ENSMUSG00000114150, Tmsb4x, Gpr34, Actb, Cst3	1393
GO:0022890	inorganic cation transmembrane transport...	79	2	4.3	0.93923	0.9392	7dpi	MF	NonN_6	GO:0022890	Cox7c, Cox8a	77	A230057D06Rik, Tenm2, Ntm, Lrrc4c, Rora, Xkr4, Dpp6, Fut9, Macrod2, Hecw2, Il1rapl1, Gabrb1, Adgrb3, Cdh10, Pclo, Ppp2r3a, Bicd1, Cadm2, Sgip1, Limch1, Dcc, Sema6d, Fkbp5, Robo1, Tspan5, ENSMUSG00000098078, ENSMUSG00000086507, Rap1a, Rpsa, Ndufa4, 0610040J01Rik, Rpl13, Cfap77, Wdr44, Pou2f2, Aldoa, Laptm5, Cox7c, ENSMUSG00000073538, Rps8, Rps29, Myo1f, Rplp2, Fcrls, Blnk, Tmsb10, Rpl10a, Apbb1ip, Hpgd, Rpl27a, Fcer1g, Unc93b1, Ubb, Tsix, Cd9, Itgam, Rplp1, Rpl19, Rpl41, Rpl38, C1qb, Cox8a, Rpl23, Numb, C1qa, Ppia, Ly86, ENSMUSG00000112437, Rn18s-rs5, C1qc, Selplg, Tyrobp, ENSMUSG00000114150, Tmsb4x, Gpr34, Actb, Cst3	1393
GO:0008324	cation transmembrane transporter activit...	80	2	4.36	0.94211	0.9421	7dpi	MF	NonN_6	GO:0008324	Cox7c, Cox8a	77	A230057D06Rik, Tenm2, Ntm, Lrrc4c, Rora, Xkr4, Dpp6, Fut9, Macrod2, Hecw2, Il1rapl1, Gabrb1, Adgrb3, Cdh10, Pclo, Ppp2r3a, Bicd1, Cadm2, Sgip1, Limch1, Dcc, Sema6d, Fkbp5, Robo1, Tspan5, ENSMUSG00000098078, ENSMUSG00000086507, Rap1a, Rpsa, Ndufa4, 0610040J01Rik, Rpl13, Cfap77, Wdr44, Pou2f2, Aldoa, Laptm5, Cox7c, ENSMUSG00000073538, Rps8, Rps29, Myo1f, Rplp2, Fcrls, Blnk, Tmsb10, Rpl10a, Apbb1ip, Hpgd, Rpl27a, Fcer1g, Unc93b1, Ubb, Tsix, Cd9, Itgam, Rplp1, Rpl19, Rpl41, Rpl38, C1qb, Cox8a, Rpl23, Numb, C1qa, Ppia, Ly86, ENSMUSG00000112437, Rn18s-rs5, C1qc, Selplg, Tyrobp, ENSMUSG00000114150, Tmsb4x, Gpr34, Actb, Cst3	1393
GO:0005216	ion channel activity	50	1	2.72	0.94257	0.9426	7dpi	MF	NonN_6	GO:0005216	Gabrb1	77	A230057D06Rik, Tenm2, Ntm, Lrrc4c, Rora, Xkr4, Dpp6, Fut9, Macrod2, Hecw2, Il1rapl1, Gabrb1, Adgrb3, Cdh10, Pclo, Ppp2r3a, Bicd1, Cadm2, Sgip1, Limch1, Dcc, Sema6d, Fkbp5, Robo1, Tspan5, ENSMUSG00000098078, ENSMUSG00000086507, Rap1a, Rpsa, Ndufa4, 0610040J01Rik, Rpl13, Cfap77, Wdr44, Pou2f2, Aldoa, Laptm5, Cox7c, ENSMUSG00000073538, Rps8, Rps29, Myo1f, Rplp2, Fcrls, Blnk, Tmsb10, Rpl10a, Apbb1ip, Hpgd, Rpl27a, Fcer1g, Unc93b1, Ubb, Tsix, Cd9, Itgam, Rplp1, Rpl19, Rpl41, Rpl38, C1qb, Cox8a, Rpl23, Numb, C1qa, Ppia, Ly86, ENSMUSG00000112437, Rn18s-rs5, C1qc, Selplg, Tyrobp, ENSMUSG00000114150, Tmsb4x, Gpr34, Actb, Cst3	1393
GO:0015631	tubulin binding	51	1	2.78	0.94582	0.9458	7dpi	MF	NonN_6	GO:0015631	Sgip1	77	A230057D06Rik, Tenm2, Ntm, Lrrc4c, Rora, Xkr4, Dpp6, Fut9, Macrod2, Hecw2, Il1rapl1, Gabrb1, Adgrb3, Cdh10, Pclo, Ppp2r3a, Bicd1, Cadm2, Sgip1, Limch1, Dcc, Sema6d, Fkbp5, Robo1, Tspan5, ENSMUSG00000098078, ENSMUSG00000086507, Rap1a, Rpsa, Ndufa4, 0610040J01Rik, Rpl13, Cfap77, Wdr44, Pou2f2, Aldoa, Laptm5, Cox7c, ENSMUSG00000073538, Rps8, Rps29, Myo1f, Rplp2, Fcrls, Blnk, Tmsb10, Rpl10a, Apbb1ip, Hpgd, Rpl27a, Fcer1g, Unc93b1, Ubb, Tsix, Cd9, Itgam, Rplp1, Rpl19, Rpl41, Rpl38, C1qb, Cox8a, Rpl23, Numb, C1qa, Ppia, Ly86, ENSMUSG00000112437, Rn18s-rs5, C1qc, Selplg, Tyrobp, ENSMUSG00000114150, Tmsb4x, Gpr34, Actb, Cst3	1393
GO:0043565	sequence-specific DNA binding	82	2	4.47	0.94750	0.9475	7dpi	MF	NonN_6	GO:0043565	Pou2f2, Rora	77	A230057D06Rik, Tenm2, Ntm, Lrrc4c, Rora, Xkr4, Dpp6, Fut9, Macrod2, Hecw2, Il1rapl1, Gabrb1, Adgrb3, Cdh10, Pclo, Ppp2r3a, Bicd1, Cadm2, Sgip1, Limch1, Dcc, Sema6d, Fkbp5, Robo1, Tspan5, ENSMUSG00000098078, ENSMUSG00000086507, Rap1a, Rpsa, Ndufa4, 0610040J01Rik, Rpl13, Cfap77, Wdr44, Pou2f2, Aldoa, Laptm5, Cox7c, ENSMUSG00000073538, Rps8, Rps29, Myo1f, Rplp2, Fcrls, Blnk, Tmsb10, Rpl10a, Apbb1ip, Hpgd, Rpl27a, Fcer1g, Unc93b1, Ubb, Tsix, Cd9, Itgam, Rplp1, Rpl19, Rpl41, Rpl38, C1qb, Cox8a, Rpl23, Numb, C1qa, Ppia, Ly86, ENSMUSG00000112437, Rn18s-rs5, C1qc, Selplg, Tyrobp, ENSMUSG00000114150, Tmsb4x, Gpr34, Actb, Cst3	1393
GO:0022857	transmembrane transporter activity	111	3	6.05	0.95207	0.9521	7dpi	MF	NonN_6	GO:0022857	Cox7c, Cox8a, Gabrb1	77	A230057D06Rik, Tenm2, Ntm, Lrrc4c, Rora, Xkr4, Dpp6, Fut9, Macrod2, Hecw2, Il1rapl1, Gabrb1, Adgrb3, Cdh10, Pclo, Ppp2r3a, Bicd1, Cadm2, Sgip1, Limch1, Dcc, Sema6d, Fkbp5, Robo1, Tspan5, ENSMUSG00000098078, ENSMUSG00000086507, Rap1a, Rpsa, Ndufa4, 0610040J01Rik, Rpl13, Cfap77, Wdr44, Pou2f2, Aldoa, Laptm5, Cox7c, ENSMUSG00000073538, Rps8, Rps29, Myo1f, Rplp2, Fcrls, Blnk, Tmsb10, Rpl10a, Apbb1ip, Hpgd, Rpl27a, Fcer1g, Unc93b1, Ubb, Tsix, Cd9, Itgam, Rplp1, Rpl19, Rpl41, Rpl38, C1qb, Cox8a, Rpl23, Numb, C1qa, Ppia, Ly86, ENSMUSG00000112437, Rn18s-rs5, C1qc, Selplg, Tyrobp, ENSMUSG00000114150, Tmsb4x, Gpr34, Actb, Cst3	1393
GO:0019900	kinase binding	114	3	6.21	0.95807	0.9581	7dpi	MF	NonN_6	GO:0019900	Actb, Bicd1, Blnk	77	A230057D06Rik, Tenm2, Ntm, Lrrc4c, Rora, Xkr4, Dpp6, Fut9, Macrod2, Hecw2, Il1rapl1, Gabrb1, Adgrb3, Cdh10, Pclo, Ppp2r3a, Bicd1, Cadm2, Sgip1, Limch1, Dcc, Sema6d, Fkbp5, Robo1, Tspan5, ENSMUSG00000098078, ENSMUSG00000086507, Rap1a, Rpsa, Ndufa4, 0610040J01Rik, Rpl13, Cfap77, Wdr44, Pou2f2, Aldoa, Laptm5, Cox7c, ENSMUSG00000073538, Rps8, Rps29, Myo1f, Rplp2, Fcrls, Blnk, Tmsb10, Rpl10a, Apbb1ip, Hpgd, Rpl27a, Fcer1g, Unc93b1, Ubb, Tsix, Cd9, Itgam, Rplp1, Rpl19, Rpl41, Rpl38, C1qb, Cox8a, Rpl23, Numb, C1qa, Ppia, Ly86, ENSMUSG00000112437, Rn18s-rs5, C1qc, Selplg, Tyrobp, ENSMUSG00000114150, Tmsb4x, Gpr34, Actb, Cst3	1393
GO:0015267	channel activity	56	1	3.05	0.95956	0.9596	7dpi	MF	NonN_6	GO:0015267	Gabrb1	77	A230057D06Rik, Tenm2, Ntm, Lrrc4c, Rora, Xkr4, Dpp6, Fut9, Macrod2, Hecw2, Il1rapl1, Gabrb1, Adgrb3, Cdh10, Pclo, Ppp2r3a, Bicd1, Cadm2, Sgip1, Limch1, Dcc, Sema6d, Fkbp5, Robo1, Tspan5, ENSMUSG00000098078, ENSMUSG00000086507, Rap1a, Rpsa, Ndufa4, 0610040J01Rik, Rpl13, Cfap77, Wdr44, Pou2f2, Aldoa, Laptm5, Cox7c, ENSMUSG00000073538, Rps8, Rps29, Myo1f, Rplp2, Fcrls, Blnk, Tmsb10, Rpl10a, Apbb1ip, Hpgd, Rpl27a, Fcer1g, Unc93b1, Ubb, Tsix, Cd9, Itgam, Rplp1, Rpl19, Rpl41, Rpl38, C1qb, Cox8a, Rpl23, Numb, C1qa, Ppia, Ly86, ENSMUSG00000112437, Rn18s-rs5, C1qc, Selplg, Tyrobp, ENSMUSG00000114150, Tmsb4x, Gpr34, Actb, Cst3	1393
GO:0022803	passive transmembrane transporter activi...	56	1	3.05	0.95956	0.9596	7dpi	MF	NonN_6	GO:0022803	Gabrb1	77	A230057D06Rik, Tenm2, Ntm, Lrrc4c, Rora, Xkr4, Dpp6, Fut9, Macrod2, Hecw2, Il1rapl1, Gabrb1, Adgrb3, Cdh10, Pclo, Ppp2r3a, Bicd1, Cadm2, Sgip1, Limch1, Dcc, Sema6d, Fkbp5, Robo1, Tspan5, ENSMUSG00000098078, ENSMUSG00000086507, Rap1a, Rpsa, Ndufa4, 0610040J01Rik, Rpl13, Cfap77, Wdr44, Pou2f2, Aldoa, Laptm5, Cox7c, ENSMUSG00000073538, Rps8, Rps29, Myo1f, Rplp2, Fcrls, Blnk, Tmsb10, Rpl10a, Apbb1ip, Hpgd, Rpl27a, Fcer1g, Unc93b1, Ubb, Tsix, Cd9, Itgam, Rplp1, Rpl19, Rpl41, Rpl38, C1qb, Cox8a, Rpl23, Numb, C1qa, Ppia, Ly86, ENSMUSG00000112437, Rn18s-rs5, C1qc, Selplg, Tyrobp, ENSMUSG00000114150, Tmsb4x, Gpr34, Actb, Cst3	1393
GO:0016787	hydrolase activity	150	4	8.17	0.97302	0.9730	7dpi	MF	NonN_6	GO:0016787	Dpp6, Il1rapl1, Macrod2, Rap1a	77	A230057D06Rik, Tenm2, Ntm, Lrrc4c, Rora, Xkr4, Dpp6, Fut9, Macrod2, Hecw2, Il1rapl1, Gabrb1, Adgrb3, Cdh10, Pclo, Ppp2r3a, Bicd1, Cadm2, Sgip1, Limch1, Dcc, Sema6d, Fkbp5, Robo1, Tspan5, ENSMUSG00000098078, ENSMUSG00000086507, Rap1a, Rpsa, Ndufa4, 0610040J01Rik, Rpl13, Cfap77, Wdr44, Pou2f2, Aldoa, Laptm5, Cox7c, ENSMUSG00000073538, Rps8, Rps29, Myo1f, Rplp2, Fcrls, Blnk, Tmsb10, Rpl10a, Apbb1ip, Hpgd, Rpl27a, Fcer1g, Unc93b1, Ubb, Tsix, Cd9, Itgam, Rplp1, Rpl19, Rpl41, Rpl38, C1qb, Cox8a, Rpl23, Numb, C1qa, Ppia, Ly86, ENSMUSG00000112437, Rn18s-rs5, C1qc, Selplg, Tyrobp, ENSMUSG00000114150, Tmsb4x, Gpr34, Actb, Cst3	1393
GO:0097367	carbohydrate derivative binding	202	5	11	0.99154	0.9915	7dpi	MF	NonN_6	GO:0097367	Actb, Itgam, Myo1f, Ppia, Rap1a	77	A230057D06Rik, Tenm2, Ntm, Lrrc4c, Rora, Xkr4, Dpp6, Fut9, Macrod2, Hecw2, Il1rapl1, Gabrb1, Adgrb3, Cdh10, Pclo, Ppp2r3a, Bicd1, Cadm2, Sgip1, Limch1, Dcc, Sema6d, Fkbp5, Robo1, Tspan5, ENSMUSG00000098078, ENSMUSG00000086507, Rap1a, Rpsa, Ndufa4, 0610040J01Rik, Rpl13, Cfap77, Wdr44, Pou2f2, Aldoa, Laptm5, Cox7c, ENSMUSG00000073538, Rps8, Rps29, Myo1f, Rplp2, Fcrls, Blnk, Tmsb10, Rpl10a, Apbb1ip, Hpgd, Rpl27a, Fcer1g, Unc93b1, Ubb, Tsix, Cd9, Itgam, Rplp1, Rpl19, Rpl41, Rpl38, C1qb, Cox8a, Rpl23, Numb, C1qa, Ppia, Ly86, ENSMUSG00000112437, Rn18s-rs5, C1qc, Selplg, Tyrobp, ENSMUSG00000114150, Tmsb4x, Gpr34, Actb, Cst3	1393
GO:0003677	DNA binding	122	2	6.65	0.99335	0.9933	7dpi	MF	NonN_6	GO:0003677	Pou2f2, Rora	77	A230057D06Rik, Tenm2, Ntm, Lrrc4c, Rora, Xkr4, Dpp6, Fut9, Macrod2, Hecw2, Il1rapl1, Gabrb1, Adgrb3, Cdh10, Pclo, Ppp2r3a, Bicd1, Cadm2, Sgip1, Limch1, Dcc, Sema6d, Fkbp5, Robo1, Tspan5, ENSMUSG00000098078, ENSMUSG00000086507, Rap1a, Rpsa, Ndufa4, 0610040J01Rik, Rpl13, Cfap77, Wdr44, Pou2f2, Aldoa, Laptm5, Cox7c, ENSMUSG00000073538, Rps8, Rps29, Myo1f, Rplp2, Fcrls, Blnk, Tmsb10, Rpl10a, Apbb1ip, Hpgd, Rpl27a, Fcer1g, Unc93b1, Ubb, Tsix, Cd9, Itgam, Rplp1, Rpl19, Rpl41, Rpl38, C1qb, Cox8a, Rpl23, Numb, C1qa, Ppia, Ly86, ENSMUSG00000112437, Rn18s-rs5, C1qc, Selplg, Tyrobp, ENSMUSG00000114150, Tmsb4x, Gpr34, Actb, Cst3	1393
GO:0000166	nucleotide binding	182	4	9.91	0.99373	0.9937	7dpi	MF	NonN_6	GO:0000166	Actb, Hpgd, Myo1f, Rap1a	77	A230057D06Rik, Tenm2, Ntm, Lrrc4c, Rora, Xkr4, Dpp6, Fut9, Macrod2, Hecw2, Il1rapl1, Gabrb1, Adgrb3, Cdh10, Pclo, Ppp2r3a, Bicd1, Cadm2, Sgip1, Limch1, Dcc, Sema6d, Fkbp5, Robo1, Tspan5, ENSMUSG00000098078, ENSMUSG00000086507, Rap1a, Rpsa, Ndufa4, 0610040J01Rik, Rpl13, Cfap77, Wdr44, Pou2f2, Aldoa, Laptm5, Cox7c, ENSMUSG00000073538, Rps8, Rps29, Myo1f, Rplp2, Fcrls, Blnk, Tmsb10, Rpl10a, Apbb1ip, Hpgd, Rpl27a, Fcer1g, Unc93b1, Ubb, Tsix, Cd9, Itgam, Rplp1, Rpl19, Rpl41, Rpl38, C1qb, Cox8a, Rpl23, Numb, C1qa, Ppia, Ly86, ENSMUSG00000112437, Rn18s-rs5, C1qc, Selplg, Tyrobp, ENSMUSG00000114150, Tmsb4x, Gpr34, Actb, Cst3	1393
GO:1901265	nucleoside phosphate binding	182	4	9.91	0.99373	0.9937	7dpi	MF	NonN_6	GO:1901265	Actb, Hpgd, Myo1f, Rap1a	77	A230057D06Rik, Tenm2, Ntm, Lrrc4c, Rora, Xkr4, Dpp6, Fut9, Macrod2, Hecw2, Il1rapl1, Gabrb1, Adgrb3, Cdh10, Pclo, Ppp2r3a, Bicd1, Cadm2, Sgip1, Limch1, Dcc, Sema6d, Fkbp5, Robo1, Tspan5, ENSMUSG00000098078, ENSMUSG00000086507, Rap1a, Rpsa, Ndufa4, 0610040J01Rik, Rpl13, Cfap77, Wdr44, Pou2f2, Aldoa, Laptm5, Cox7c, ENSMUSG00000073538, Rps8, Rps29, Myo1f, Rplp2, Fcrls, Blnk, Tmsb10, Rpl10a, Apbb1ip, Hpgd, Rpl27a, Fcer1g, Unc93b1, Ubb, Tsix, Cd9, Itgam, Rplp1, Rpl19, Rpl41, Rpl38, C1qb, Cox8a, Rpl23, Numb, C1qa, Ppia, Ly86, ENSMUSG00000112437, Rn18s-rs5, C1qc, Selplg, Tyrobp, ENSMUSG00000114150, Tmsb4x, Gpr34, Actb, Cst3	1393
GO:0016772	transferase activity, transferring phosp...	88	1	4.79	0.99396	0.9940	7dpi	MF	NonN_6	GO:0016772	Sgip1	77	A230057D06Rik, Tenm2, Ntm, Lrrc4c, Rora, Xkr4, Dpp6, Fut9, Macrod2, Hecw2, Il1rapl1, Gabrb1, Adgrb3, Cdh10, Pclo, Ppp2r3a, Bicd1, Cadm2, Sgip1, Limch1, Dcc, Sema6d, Fkbp5, Robo1, Tspan5, ENSMUSG00000098078, ENSMUSG00000086507, Rap1a, Rpsa, Ndufa4, 0610040J01Rik, Rpl13, Cfap77, Wdr44, Pou2f2, Aldoa, Laptm5, Cox7c, ENSMUSG00000073538, Rps8, Rps29, Myo1f, Rplp2, Fcrls, Blnk, Tmsb10, Rpl10a, Apbb1ip, Hpgd, Rpl27a, Fcer1g, Unc93b1, Ubb, Tsix, Cd9, Itgam, Rplp1, Rpl19, Rpl41, Rpl38, C1qb, Cox8a, Rpl23, Numb, C1qa, Ppia, Ly86, ENSMUSG00000112437, Rn18s-rs5, C1qc, Selplg, Tyrobp, ENSMUSG00000114150, Tmsb4x, Gpr34, Actb, Cst3	1393
GO:0035639	purine ribonucleoside triphosphate bindi...	155	3	8.44	0.99410	0.9941	7dpi	MF	NonN_6	GO:0035639	Actb, Myo1f, Rap1a	77	A230057D06Rik, Tenm2, Ntm, Lrrc4c, Rora, Xkr4, Dpp6, Fut9, Macrod2, Hecw2, Il1rapl1, Gabrb1, Adgrb3, Cdh10, Pclo, Ppp2r3a, Bicd1, Cadm2, Sgip1, Limch1, Dcc, Sema6d, Fkbp5, Robo1, Tspan5, ENSMUSG00000098078, ENSMUSG00000086507, Rap1a, Rpsa, Ndufa4, 0610040J01Rik, Rpl13, Cfap77, Wdr44, Pou2f2, Aldoa, Laptm5, Cox7c, ENSMUSG00000073538, Rps8, Rps29, Myo1f, Rplp2, Fcrls, Blnk, Tmsb10, Rpl10a, Apbb1ip, Hpgd, Rpl27a, Fcer1g, Unc93b1, Ubb, Tsix, Cd9, Itgam, Rplp1, Rpl19, Rpl41, Rpl38, C1qb, Cox8a, Rpl23, Numb, C1qa, Ppia, Ly86, ENSMUSG00000112437, Rn18s-rs5, C1qc, Selplg, Tyrobp, ENSMUSG00000114150, Tmsb4x, Gpr34, Actb, Cst3	1393
GO:0036094	small molecule binding	210	5	11.44	0.99412	0.9941	7dpi	MF	NonN_6	GO:0036094	Actb, Aldoa, Hpgd, Myo1f, Rap1a	77	A230057D06Rik, Tenm2, Ntm, Lrrc4c, Rora, Xkr4, Dpp6, Fut9, Macrod2, Hecw2, Il1rapl1, Gabrb1, Adgrb3, Cdh10, Pclo, Ppp2r3a, Bicd1, Cadm2, Sgip1, Limch1, Dcc, Sema6d, Fkbp5, Robo1, Tspan5, ENSMUSG00000098078, ENSMUSG00000086507, Rap1a, Rpsa, Ndufa4, 0610040J01Rik, Rpl13, Cfap77, Wdr44, Pou2f2, Aldoa, Laptm5, Cox7c, ENSMUSG00000073538, Rps8, Rps29, Myo1f, Rplp2, Fcrls, Blnk, Tmsb10, Rpl10a, Apbb1ip, Hpgd, Rpl27a, Fcer1g, Unc93b1, Ubb, Tsix, Cd9, Itgam, Rplp1, Rpl19, Rpl41, Rpl38, C1qb, Cox8a, Rpl23, Numb, C1qa, Ppia, Ly86, ENSMUSG00000112437, Rn18s-rs5, C1qc, Selplg, Tyrobp, ENSMUSG00000114150, Tmsb4x, Gpr34, Actb, Cst3	1393
GO:0140096	catalytic activity, acting on a protein	186	4	10.13	0.99483	0.9948	7dpi	MF	NonN_6	GO:0140096	Dpp6, Fkbp5, Hecw2, Ppia	77	A230057D06Rik, Tenm2, Ntm, Lrrc4c, Rora, Xkr4, Dpp6, Fut9, Macrod2, Hecw2, Il1rapl1, Gabrb1, Adgrb3, Cdh10, Pclo, Ppp2r3a, Bicd1, Cadm2, Sgip1, Limch1, Dcc, Sema6d, Fkbp5, Robo1, Tspan5, ENSMUSG00000098078, ENSMUSG00000086507, Rap1a, Rpsa, Ndufa4, 0610040J01Rik, Rpl13, Cfap77, Wdr44, Pou2f2, Aldoa, Laptm5, Cox7c, ENSMUSG00000073538, Rps8, Rps29, Myo1f, Rplp2, Fcrls, Blnk, Tmsb10, Rpl10a, Apbb1ip, Hpgd, Rpl27a, Fcer1g, Unc93b1, Ubb, Tsix, Cd9, Itgam, Rplp1, Rpl19, Rpl41, Rpl38, C1qb, Cox8a, Rpl23, Numb, C1qa, Ppia, Ly86, ENSMUSG00000112437, Rn18s-rs5, C1qc, Selplg, Tyrobp, ENSMUSG00000114150, Tmsb4x, Gpr34, Actb, Cst3	1393
GO:1901363	heterocyclic compound binding	379	12	20.65	0.99505	0.9951	7dpi	MF	NonN_6	GO:1901363	Actb, Fkbp5, Hpgd, Myo1f, Pou2f2, Rap1a, Rora, Rpl10a, Rpl13, Rpl19, Rpl23, Rpl41	77	A230057D06Rik, Tenm2, Ntm, Lrrc4c, Rora, Xkr4, Dpp6, Fut9, Macrod2, Hecw2, Il1rapl1, Gabrb1, Adgrb3, Cdh10, Pclo, Ppp2r3a, Bicd1, Cadm2, Sgip1, Limch1, Dcc, Sema6d, Fkbp5, Robo1, Tspan5, ENSMUSG00000098078, ENSMUSG00000086507, Rap1a, Rpsa, Ndufa4, 0610040J01Rik, Rpl13, Cfap77, Wdr44, Pou2f2, Aldoa, Laptm5, Cox7c, ENSMUSG00000073538, Rps8, Rps29, Myo1f, Rplp2, Fcrls, Blnk, Tmsb10, Rpl10a, Apbb1ip, Hpgd, Rpl27a, Fcer1g, Unc93b1, Ubb, Tsix, Cd9, Itgam, Rplp1, Rpl19, Rpl41, Rpl38, C1qb, Cox8a, Rpl23, Numb, C1qa, Ppia, Ly86, ENSMUSG00000112437, Rn18s-rs5, C1qc, Selplg, Tyrobp, ENSMUSG00000114150, Tmsb4x, Gpr34, Actb, Cst3	1393
GO:0017076	purine nucleotide binding	163	3	8.88	0.99608	0.9961	7dpi	MF	NonN_6	GO:0017076	Actb, Myo1f, Rap1a	77	A230057D06Rik, Tenm2, Ntm, Lrrc4c, Rora, Xkr4, Dpp6, Fut9, Macrod2, Hecw2, Il1rapl1, Gabrb1, Adgrb3, Cdh10, Pclo, Ppp2r3a, Bicd1, Cadm2, Sgip1, Limch1, Dcc, Sema6d, Fkbp5, Robo1, Tspan5, ENSMUSG00000098078, ENSMUSG00000086507, Rap1a, Rpsa, Ndufa4, 0610040J01Rik, Rpl13, Cfap77, Wdr44, Pou2f2, Aldoa, Laptm5, Cox7c, ENSMUSG00000073538, Rps8, Rps29, Myo1f, Rplp2, Fcrls, Blnk, Tmsb10, Rpl10a, Apbb1ip, Hpgd, Rpl27a, Fcer1g, Unc93b1, Ubb, Tsix, Cd9, Itgam, Rplp1, Rpl19, Rpl41, Rpl38, C1qb, Cox8a, Rpl23, Numb, C1qa, Ppia, Ly86, ENSMUSG00000112437, Rn18s-rs5, C1qc, Selplg, Tyrobp, ENSMUSG00000114150, Tmsb4x, Gpr34, Actb, Cst3	1393
GO:0032553	ribonucleotide binding	163	3	8.88	0.99608	0.9961	7dpi	MF	NonN_6	GO:0032553	Actb, Myo1f, Rap1a	77	A230057D06Rik, Tenm2, Ntm, Lrrc4c, Rora, Xkr4, Dpp6, Fut9, Macrod2, Hecw2, Il1rapl1, Gabrb1, Adgrb3, Cdh10, Pclo, Ppp2r3a, Bicd1, Cadm2, Sgip1, Limch1, Dcc, Sema6d, Fkbp5, Robo1, Tspan5, ENSMUSG00000098078, ENSMUSG00000086507, Rap1a, Rpsa, Ndufa4, 0610040J01Rik, Rpl13, Cfap77, Wdr44, Pou2f2, Aldoa, Laptm5, Cox7c, ENSMUSG00000073538, Rps8, Rps29, Myo1f, Rplp2, Fcrls, Blnk, Tmsb10, Rpl10a, Apbb1ip, Hpgd, Rpl27a, Fcer1g, Unc93b1, Ubb, Tsix, Cd9, Itgam, Rplp1, Rpl19, Rpl41, Rpl38, C1qb, Cox8a, Rpl23, Numb, C1qa, Ppia, Ly86, ENSMUSG00000112437, Rn18s-rs5, C1qc, Selplg, Tyrobp, ENSMUSG00000114150, Tmsb4x, Gpr34, Actb, Cst3	1393
GO:0032555	purine ribonucleotide binding	163	3	8.88	0.99608	0.9961	7dpi	MF	NonN_6	GO:0032555	Actb, Myo1f, Rap1a	77	A230057D06Rik, Tenm2, Ntm, Lrrc4c, Rora, Xkr4, Dpp6, Fut9, Macrod2, Hecw2, Il1rapl1, Gabrb1, Adgrb3, Cdh10, Pclo, Ppp2r3a, Bicd1, Cadm2, Sgip1, Limch1, Dcc, Sema6d, Fkbp5, Robo1, Tspan5, ENSMUSG00000098078, ENSMUSG00000086507, Rap1a, Rpsa, Ndufa4, 0610040J01Rik, Rpl13, Cfap77, Wdr44, Pou2f2, Aldoa, Laptm5, Cox7c, ENSMUSG00000073538, Rps8, Rps29, Myo1f, Rplp2, Fcrls, Blnk, Tmsb10, Rpl10a, Apbb1ip, Hpgd, Rpl27a, Fcer1g, Unc93b1, Ubb, Tsix, Cd9, Itgam, Rplp1, Rpl19, Rpl41, Rpl38, C1qb, Cox8a, Rpl23, Numb, C1qa, Ppia, Ly86, ENSMUSG00000112437, Rn18s-rs5, C1qc, Selplg, Tyrobp, ENSMUSG00000114150, Tmsb4x, Gpr34, Actb, Cst3	1393
GO:0005524	ATP binding	132	2	7.19	0.99614	0.9961	7dpi	MF	NonN_6	GO:0005524	Actb, Myo1f	77	A230057D06Rik, Tenm2, Ntm, Lrrc4c, Rora, Xkr4, Dpp6, Fut9, Macrod2, Hecw2, Il1rapl1, Gabrb1, Adgrb3, Cdh10, Pclo, Ppp2r3a, Bicd1, Cadm2, Sgip1, Limch1, Dcc, Sema6d, Fkbp5, Robo1, Tspan5, ENSMUSG00000098078, ENSMUSG00000086507, Rap1a, Rpsa, Ndufa4, 0610040J01Rik, Rpl13, Cfap77, Wdr44, Pou2f2, Aldoa, Laptm5, Cox7c, ENSMUSG00000073538, Rps8, Rps29, Myo1f, Rplp2, Fcrls, Blnk, Tmsb10, Rpl10a, Apbb1ip, Hpgd, Rpl27a, Fcer1g, Unc93b1, Ubb, Tsix, Cd9, Itgam, Rplp1, Rpl19, Rpl41, Rpl38, C1qb, Cox8a, Rpl23, Numb, C1qa, Ppia, Ly86, ENSMUSG00000112437, Rn18s-rs5, C1qc, Selplg, Tyrobp, ENSMUSG00000114150, Tmsb4x, Gpr34, Actb, Cst3	1393
GO:0097159	organic cyclic compound binding	388	12	21.14	0.99657	0.9966	7dpi	MF	NonN_6	GO:0097159	Actb, Fkbp5, Hpgd, Myo1f, Pou2f2, Rap1a, Rora, Rpl10a, Rpl13, Rpl19, Rpl23, Rpl41	77	A230057D06Rik, Tenm2, Ntm, Lrrc4c, Rora, Xkr4, Dpp6, Fut9, Macrod2, Hecw2, Il1rapl1, Gabrb1, Adgrb3, Cdh10, Pclo, Ppp2r3a, Bicd1, Cadm2, Sgip1, Limch1, Dcc, Sema6d, Fkbp5, Robo1, Tspan5, ENSMUSG00000098078, ENSMUSG00000086507, Rap1a, Rpsa, Ndufa4, 0610040J01Rik, Rpl13, Cfap77, Wdr44, Pou2f2, Aldoa, Laptm5, Cox7c, ENSMUSG00000073538, Rps8, Rps29, Myo1f, Rplp2, Fcrls, Blnk, Tmsb10, Rpl10a, Apbb1ip, Hpgd, Rpl27a, Fcer1g, Unc93b1, Ubb, Tsix, Cd9, Itgam, Rplp1, Rpl19, Rpl41, Rpl38, C1qb, Cox8a, Rpl23, Numb, C1qa, Ppia, Ly86, ENSMUSG00000112437, Rn18s-rs5, C1qc, Selplg, Tyrobp, ENSMUSG00000114150, Tmsb4x, Gpr34, Actb, Cst3	1393
GO:0003824	catalytic activity	410	13	22.33	0.99660	0.9966	7dpi	MF	NonN_6	GO:0003824	Aldoa, Cox7c, Cox8a, Dpp6, Fkbp5, Fut9, Hecw2, Hpgd, Il1rapl1, Macrod2, Ppia, Rap1a, Sgip1	77	A230057D06Rik, Tenm2, Ntm, Lrrc4c, Rora, Xkr4, Dpp6, Fut9, Macrod2, Hecw2, Il1rapl1, Gabrb1, Adgrb3, Cdh10, Pclo, Ppp2r3a, Bicd1, Cadm2, Sgip1, Limch1, Dcc, Sema6d, Fkbp5, Robo1, Tspan5, ENSMUSG00000098078, ENSMUSG00000086507, Rap1a, Rpsa, Ndufa4, 0610040J01Rik, Rpl13, Cfap77, Wdr44, Pou2f2, Aldoa, Laptm5, Cox7c, ENSMUSG00000073538, Rps8, Rps29, Myo1f, Rplp2, Fcrls, Blnk, Tmsb10, Rpl10a, Apbb1ip, Hpgd, Rpl27a, Fcer1g, Unc93b1, Ubb, Tsix, Cd9, Itgam, Rplp1, Rpl19, Rpl41, Rpl38, C1qb, Cox8a, Rpl23, Numb, C1qa, Ppia, Ly86, ENSMUSG00000112437, Rn18s-rs5, C1qc, Selplg, Tyrobp, ENSMUSG00000114150, Tmsb4x, Gpr34, Actb, Cst3	1393
GO:0030554	adenyl nucleotide binding	140	2	7.63	0.99752	0.9975	7dpi	MF	NonN_6	GO:0030554	Actb, Myo1f	77	A230057D06Rik, Tenm2, Ntm, Lrrc4c, Rora, Xkr4, Dpp6, Fut9, Macrod2, Hecw2, Il1rapl1, Gabrb1, Adgrb3, Cdh10, Pclo, Ppp2r3a, Bicd1, Cadm2, Sgip1, Limch1, Dcc, Sema6d, Fkbp5, Robo1, Tspan5, ENSMUSG00000098078, ENSMUSG00000086507, Rap1a, Rpsa, Ndufa4, 0610040J01Rik, Rpl13, Cfap77, Wdr44, Pou2f2, Aldoa, Laptm5, Cox7c, ENSMUSG00000073538, Rps8, Rps29, Myo1f, Rplp2, Fcrls, Blnk, Tmsb10, Rpl10a, Apbb1ip, Hpgd, Rpl27a, Fcer1g, Unc93b1, Ubb, Tsix, Cd9, Itgam, Rplp1, Rpl19, Rpl41, Rpl38, C1qb, Cox8a, Rpl23, Numb, C1qa, Ppia, Ly86, ENSMUSG00000112437, Rn18s-rs5, C1qc, Selplg, Tyrobp, ENSMUSG00000114150, Tmsb4x, Gpr34, Actb, Cst3	1393
GO:0032559	adenyl ribonucleotide binding	140	2	7.63	0.99752	0.9975	7dpi	MF	NonN_6	GO:0032559	Actb, Myo1f	77	A230057D06Rik, Tenm2, Ntm, Lrrc4c, Rora, Xkr4, Dpp6, Fut9, Macrod2, Hecw2, Il1rapl1, Gabrb1, Adgrb3, Cdh10, Pclo, Ppp2r3a, Bicd1, Cadm2, Sgip1, Limch1, Dcc, Sema6d, Fkbp5, Robo1, Tspan5, ENSMUSG00000098078, ENSMUSG00000086507, Rap1a, Rpsa, Ndufa4, 0610040J01Rik, Rpl13, Cfap77, Wdr44, Pou2f2, Aldoa, Laptm5, Cox7c, ENSMUSG00000073538, Rps8, Rps29, Myo1f, Rplp2, Fcrls, Blnk, Tmsb10, Rpl10a, Apbb1ip, Hpgd, Rpl27a, Fcer1g, Unc93b1, Ubb, Tsix, Cd9, Itgam, Rplp1, Rpl19, Rpl41, Rpl38, C1qb, Cox8a, Rpl23, Numb, C1qa, Ppia, Ly86, ENSMUSG00000112437, Rn18s-rs5, C1qc, Selplg, Tyrobp, ENSMUSG00000114150, Tmsb4x, Gpr34, Actb, Cst3	1393
GO:0016740	transferase activity	182	3	9.91	0.99856	0.9986	7dpi	MF	NonN_6	GO:0016740	Fut9, Hecw2, Sgip1	77	A230057D06Rik, Tenm2, Ntm, Lrrc4c, Rora, Xkr4, Dpp6, Fut9, Macrod2, Hecw2, Il1rapl1, Gabrb1, Adgrb3, Cdh10, Pclo, Ppp2r3a, Bicd1, Cadm2, Sgip1, Limch1, Dcc, Sema6d, Fkbp5, Robo1, Tspan5, ENSMUSG00000098078, ENSMUSG00000086507, Rap1a, Rpsa, Ndufa4, 0610040J01Rik, Rpl13, Cfap77, Wdr44, Pou2f2, Aldoa, Laptm5, Cox7c, ENSMUSG00000073538, Rps8, Rps29, Myo1f, Rplp2, Fcrls, Blnk, Tmsb10, Rpl10a, Apbb1ip, Hpgd, Rpl27a, Fcer1g, Unc93b1, Ubb, Tsix, Cd9, Itgam, Rplp1, Rpl19, Rpl41, Rpl38, C1qb, Cox8a, Rpl23, Numb, C1qa, Ppia, Ly86, ENSMUSG00000112437, Rn18s-rs5, C1qc, Selplg, Tyrobp, ENSMUSG00000114150, Tmsb4x, Gpr34, Actb, Cst3	1393
GO:0043168	anion binding	218	4	11.88	0.99897	0.9990	7dpi	MF	NonN_6	GO:0043168	Actb, Hpgd, Myo1f, Rap1a	77	A230057D06Rik, Tenm2, Ntm, Lrrc4c, Rora, Xkr4, Dpp6, Fut9, Macrod2, Hecw2, Il1rapl1, Gabrb1, Adgrb3, Cdh10, Pclo, Ppp2r3a, Bicd1, Cadm2, Sgip1, Limch1, Dcc, Sema6d, Fkbp5, Robo1, Tspan5, ENSMUSG00000098078, ENSMUSG00000086507, Rap1a, Rpsa, Ndufa4, 0610040J01Rik, Rpl13, Cfap77, Wdr44, Pou2f2, Aldoa, Laptm5, Cox7c, ENSMUSG00000073538, Rps8, Rps29, Myo1f, Rplp2, Fcrls, Blnk, Tmsb10, Rpl10a, Apbb1ip, Hpgd, Rpl27a, Fcer1g, Unc93b1, Ubb, Tsix, Cd9, Itgam, Rplp1, Rpl19, Rpl41, Rpl38, C1qb, Cox8a, Rpl23, Numb, C1qa, Ppia, Ly86, ENSMUSG00000112437, Rn18s-rs5, C1qc, Selplg, Tyrobp, ENSMUSG00000114150, Tmsb4x, Gpr34, Actb, Cst3	1393
GO:0046872	metal ion binding	306	7	16.67	0.99930	0.9993	7dpi	MF	NonN_6	GO:0046872	Cdh10, Fcer1g, Limch1, Pclo, Rora, Rps29, Tyrobp	77	A230057D06Rik, Tenm2, Ntm, Lrrc4c, Rora, Xkr4, Dpp6, Fut9, Macrod2, Hecw2, Il1rapl1, Gabrb1, Adgrb3, Cdh10, Pclo, Ppp2r3a, Bicd1, Cadm2, Sgip1, Limch1, Dcc, Sema6d, Fkbp5, Robo1, Tspan5, ENSMUSG00000098078, ENSMUSG00000086507, Rap1a, Rpsa, Ndufa4, 0610040J01Rik, Rpl13, Cfap77, Wdr44, Pou2f2, Aldoa, Laptm5, Cox7c, ENSMUSG00000073538, Rps8, Rps29, Myo1f, Rplp2, Fcrls, Blnk, Tmsb10, Rpl10a, Apbb1ip, Hpgd, Rpl27a, Fcer1g, Unc93b1, Ubb, Tsix, Cd9, Itgam, Rplp1, Rpl19, Rpl41, Rpl38, C1qb, Cox8a, Rpl23, Numb, C1qa, Ppia, Ly86, ENSMUSG00000112437, Rn18s-rs5, C1qc, Selplg, Tyrobp, ENSMUSG00000114150, Tmsb4x, Gpr34, Actb, Cst3	1393
GO:0043169	cation binding	311	7	16.94	0.99945	0.9995	7dpi	MF	NonN_6	GO:0043169	Cdh10, Fcer1g, Limch1, Pclo, Rora, Rps29, Tyrobp	77	A230057D06Rik, Tenm2, Ntm, Lrrc4c, Rora, Xkr4, Dpp6, Fut9, Macrod2, Hecw2, Il1rapl1, Gabrb1, Adgrb3, Cdh10, Pclo, Ppp2r3a, Bicd1, Cadm2, Sgip1, Limch1, Dcc, Sema6d, Fkbp5, Robo1, Tspan5, ENSMUSG00000098078, ENSMUSG00000086507, Rap1a, Rpsa, Ndufa4, 0610040J01Rik, Rpl13, Cfap77, Wdr44, Pou2f2, Aldoa, Laptm5, Cox7c, ENSMUSG00000073538, Rps8, Rps29, Myo1f, Rplp2, Fcrls, Blnk, Tmsb10, Rpl10a, Apbb1ip, Hpgd, Rpl27a, Fcer1g, Unc93b1, Ubb, Tsix, Cd9, Itgam, Rplp1, Rpl19, Rpl41, Rpl38, C1qb, Cox8a, Rpl23, Numb, C1qa, Ppia, Ly86, ENSMUSG00000112437, Rn18s-rs5, C1qc, Selplg, Tyrobp, ENSMUSG00000114150, Tmsb4x, Gpr34, Actb, Cst3	1393
GO:0043167	ion binding	448	11	24.4	0.99993	0.9999	7dpi	MF	NonN_6	GO:0043167	Actb, Cdh10, Fcer1g, Hpgd, Limch1, Myo1f, Pclo, Rap1a, Rora, Rps29, Tyrobp	77	A230057D06Rik, Tenm2, Ntm, Lrrc4c, Rora, Xkr4, Dpp6, Fut9, Macrod2, Hecw2, Il1rapl1, Gabrb1, Adgrb3, Cdh10, Pclo, Ppp2r3a, Bicd1, Cadm2, Sgip1, Limch1, Dcc, Sema6d, Fkbp5, Robo1, Tspan5, ENSMUSG00000098078, ENSMUSG00000086507, Rap1a, Rpsa, Ndufa4, 0610040J01Rik, Rpl13, Cfap77, Wdr44, Pou2f2, Aldoa, Laptm5, Cox7c, ENSMUSG00000073538, Rps8, Rps29, Myo1f, Rplp2, Fcrls, Blnk, Tmsb10, Rpl10a, Apbb1ip, Hpgd, Rpl27a, Fcer1g, Unc93b1, Ubb, Tsix, Cd9, Itgam, Rplp1, Rpl19, Rpl41, Rpl38, C1qb, Cox8a, Rpl23, Numb, C1qa, Ppia, Ly86, ENSMUSG00000112437, Rn18s-rs5, C1qc, Selplg, Tyrobp, ENSMUSG00000114150, Tmsb4x, Gpr34, Actb, Cst3	1393
GO:0003674	molecular_function	1285	70	70	1.00000	1.0000	7dpi	MF	NonN_6	GO:0003674	0610040J01Rik, A230057D06Rik, Actb, Adgrb3, Aldoa, Apbb1ip, Bicd1, Blnk, C1qa, C1qb, Cadm2, Cd9, Cdh10, Cfap77, Cox7c, Cox8a, Cst3, Dcc, Dpp6, Fcer1g, Fcrls, Fkbp5, Fut9, Gabrb1, Gpr34, Hecw2, Hpgd, Il1rapl1, Itgam, Laptm5, Limch1, Lrrc4c, Ly86, Macrod2, Myo1f, Ndufa4, Numb, Pclo, Pou2f2, Ppia, Ppp2r3a, Rap1a, Rn18s-rs5, Robo1, Rora, Rpl10a, Rpl13, Rpl19, Rpl23, Rpl27a, Rpl38, Rpl41, Rplp1, Rplp2, Rps29, Rps8, Rpsa, Selplg, Sema6d, Sgip1, Tenm2, Tmsb10, Tmsb4x, Tsix, Tspan5, Tyrobp, Ubb, Unc93b1, Wdr44, Xkr4	77	A230057D06Rik, Tenm2, Ntm, Lrrc4c, Rora, Xkr4, Dpp6, Fut9, Macrod2, Hecw2, Il1rapl1, Gabrb1, Adgrb3, Cdh10, Pclo, Ppp2r3a, Bicd1, Cadm2, Sgip1, Limch1, Dcc, Sema6d, Fkbp5, Robo1, Tspan5, ENSMUSG00000098078, ENSMUSG00000086507, Rap1a, Rpsa, Ndufa4, 0610040J01Rik, Rpl13, Cfap77, Wdr44, Pou2f2, Aldoa, Laptm5, Cox7c, ENSMUSG00000073538, Rps8, Rps29, Myo1f, Rplp2, Fcrls, Blnk, Tmsb10, Rpl10a, Apbb1ip, Hpgd, Rpl27a, Fcer1g, Unc93b1, Ubb, Tsix, Cd9, Itgam, Rplp1, Rpl19, Rpl41, Rpl38, C1qb, Cox8a, Rpl23, Numb, C1qa, Ppia, Ly86, ENSMUSG00000112437, Rn18s-rs5, C1qc, Selplg, Tyrobp, ENSMUSG00000114150, Tmsb4x, Gpr34, Actb, Cst3	1393
GO:0000149	SNARE binding	12	0	0.65	1.00000	1.0000	7dpi	MF	NonN_6	GO:0000149		77	A230057D06Rik, Tenm2, Ntm, Lrrc4c, Rora, Xkr4, Dpp6, Fut9, Macrod2, Hecw2, Il1rapl1, Gabrb1, Adgrb3, Cdh10, Pclo, Ppp2r3a, Bicd1, Cadm2, Sgip1, Limch1, Dcc, Sema6d, Fkbp5, Robo1, Tspan5, ENSMUSG00000098078, ENSMUSG00000086507, Rap1a, Rpsa, Ndufa4, 0610040J01Rik, Rpl13, Cfap77, Wdr44, Pou2f2, Aldoa, Laptm5, Cox7c, ENSMUSG00000073538, Rps8, Rps29, Myo1f, Rplp2, Fcrls, Blnk, Tmsb10, Rpl10a, Apbb1ip, Hpgd, Rpl27a, Fcer1g, Unc93b1, Ubb, Tsix, Cd9, Itgam, Rplp1, Rpl19, Rpl41, Rpl38, C1qb, Cox8a, Rpl23, Numb, C1qa, Ppia, Ly86, ENSMUSG00000112437, Rn18s-rs5, C1qc, Selplg, Tyrobp, ENSMUSG00000114150, Tmsb4x, Gpr34, Actb, Cst3	1393
GO:0000287	magnesium ion binding	20	0	1.09	1.00000	1.0000	7dpi	MF	NonN_6	GO:0000287		77	A230057D06Rik, Tenm2, Ntm, Lrrc4c, Rora, Xkr4, Dpp6, Fut9, Macrod2, Hecw2, Il1rapl1, Gabrb1, Adgrb3, Cdh10, Pclo, Ppp2r3a, Bicd1, Cadm2, Sgip1, Limch1, Dcc, Sema6d, Fkbp5, Robo1, Tspan5, ENSMUSG00000098078, ENSMUSG00000086507, Rap1a, Rpsa, Ndufa4, 0610040J01Rik, Rpl13, Cfap77, Wdr44, Pou2f2, Aldoa, Laptm5, Cox7c, ENSMUSG00000073538, Rps8, Rps29, Myo1f, Rplp2, Fcrls, Blnk, Tmsb10, Rpl10a, Apbb1ip, Hpgd, Rpl27a, Fcer1g, Unc93b1, Ubb, Tsix, Cd9, Itgam, Rplp1, Rpl19, Rpl41, Rpl38, C1qb, Cox8a, Rpl23, Numb, C1qa, Ppia, Ly86, ENSMUSG00000112437, Rn18s-rs5, C1qc, Selplg, Tyrobp, ENSMUSG00000114150, Tmsb4x, Gpr34, Actb, Cst3	1393
GO:0001217	DNA-binding transcription repressor acti...	15	0	0.82	1.00000	1.0000	7dpi	MF	NonN_6	GO:0001217		77	A230057D06Rik, Tenm2, Ntm, Lrrc4c, Rora, Xkr4, Dpp6, Fut9, Macrod2, Hecw2, Il1rapl1, Gabrb1, Adgrb3, Cdh10, Pclo, Ppp2r3a, Bicd1, Cadm2, Sgip1, Limch1, Dcc, Sema6d, Fkbp5, Robo1, Tspan5, ENSMUSG00000098078, ENSMUSG00000086507, Rap1a, Rpsa, Ndufa4, 0610040J01Rik, Rpl13, Cfap77, Wdr44, Pou2f2, Aldoa, Laptm5, Cox7c, ENSMUSG00000073538, Rps8, Rps29, Myo1f, Rplp2, Fcrls, Blnk, Tmsb10, Rpl10a, Apbb1ip, Hpgd, Rpl27a, Fcer1g, Unc93b1, Ubb, Tsix, Cd9, Itgam, Rplp1, Rpl19, Rpl41, Rpl38, C1qb, Cox8a, Rpl23, Numb, C1qa, Ppia, Ly86, ENSMUSG00000112437, Rn18s-rs5, C1qc, Selplg, Tyrobp, ENSMUSG00000114150, Tmsb4x, Gpr34, Actb, Cst3	1393
GO:0001227	DNA-binding transcription repressor acti...	15	0	0.82	1.00000	1.0000	7dpi	MF	NonN_6	GO:0001227		77	A230057D06Rik, Tenm2, Ntm, Lrrc4c, Rora, Xkr4, Dpp6, Fut9, Macrod2, Hecw2, Il1rapl1, Gabrb1, Adgrb3, Cdh10, Pclo, Ppp2r3a, Bicd1, Cadm2, Sgip1, Limch1, Dcc, Sema6d, Fkbp5, Robo1, Tspan5, ENSMUSG00000098078, ENSMUSG00000086507, Rap1a, Rpsa, Ndufa4, 0610040J01Rik, Rpl13, Cfap77, Wdr44, Pou2f2, Aldoa, Laptm5, Cox7c, ENSMUSG00000073538, Rps8, Rps29, Myo1f, Rplp2, Fcrls, Blnk, Tmsb10, Rpl10a, Apbb1ip, Hpgd, Rpl27a, Fcer1g, Unc93b1, Ubb, Tsix, Cd9, Itgam, Rplp1, Rpl19, Rpl41, Rpl38, C1qb, Cox8a, Rpl23, Numb, C1qa, Ppia, Ly86, ENSMUSG00000112437, Rn18s-rs5, C1qc, Selplg, Tyrobp, ENSMUSG00000114150, Tmsb4x, Gpr34, Actb, Cst3	1393
GO:0001653	peptide receptor activity	7	0	0.38	1.00000	1.0000	7dpi	MF	NonN_6	GO:0001653		77	A230057D06Rik, Tenm2, Ntm, Lrrc4c, Rora, Xkr4, Dpp6, Fut9, Macrod2, Hecw2, Il1rapl1, Gabrb1, Adgrb3, Cdh10, Pclo, Ppp2r3a, Bicd1, Cadm2, Sgip1, Limch1, Dcc, Sema6d, Fkbp5, Robo1, Tspan5, ENSMUSG00000098078, ENSMUSG00000086507, Rap1a, Rpsa, Ndufa4, 0610040J01Rik, Rpl13, Cfap77, Wdr44, Pou2f2, Aldoa, Laptm5, Cox7c, ENSMUSG00000073538, Rps8, Rps29, Myo1f, Rplp2, Fcrls, Blnk, Tmsb10, Rpl10a, Apbb1ip, Hpgd, Rpl27a, Fcer1g, Unc93b1, Ubb, Tsix, Cd9, Itgam, Rplp1, Rpl19, Rpl41, Rpl38, C1qb, Cox8a, Rpl23, Numb, C1qa, Ppia, Ly86, ENSMUSG00000112437, Rn18s-rs5, C1qc, Selplg, Tyrobp, ENSMUSG00000114150, Tmsb4x, Gpr34, Actb, Cst3	1393
GO:0001786	phosphatidylserine binding	7	0	0.38	1.00000	1.0000	7dpi	MF	NonN_6	GO:0001786		77	A230057D06Rik, Tenm2, Ntm, Lrrc4c, Rora, Xkr4, Dpp6, Fut9, Macrod2, Hecw2, Il1rapl1, Gabrb1, Adgrb3, Cdh10, Pclo, Ppp2r3a, Bicd1, Cadm2, Sgip1, Limch1, Dcc, Sema6d, Fkbp5, Robo1, Tspan5, ENSMUSG00000098078, ENSMUSG00000086507, Rap1a, Rpsa, Ndufa4, 0610040J01Rik, Rpl13, Cfap77, Wdr44, Pou2f2, Aldoa, Laptm5, Cox7c, ENSMUSG00000073538, Rps8, Rps29, Myo1f, Rplp2, Fcrls, Blnk, Tmsb10, Rpl10a, Apbb1ip, Hpgd, Rpl27a, Fcer1g, Unc93b1, Ubb, Tsix, Cd9, Itgam, Rplp1, Rpl19, Rpl41, Rpl38, C1qb, Cox8a, Rpl23, Numb, C1qa, Ppia, Ly86, ENSMUSG00000112437, Rn18s-rs5, C1qc, Selplg, Tyrobp, ENSMUSG00000114150, Tmsb4x, Gpr34, Actb, Cst3	1393
GO:0001965	G-protein alpha-subunit binding	6	0	0.33	1.00000	1.0000	7dpi	MF	NonN_6	GO:0001965		77	A230057D06Rik, Tenm2, Ntm, Lrrc4c, Rora, Xkr4, Dpp6, Fut9, Macrod2, Hecw2, Il1rapl1, Gabrb1, Adgrb3, Cdh10, Pclo, Ppp2r3a, Bicd1, Cadm2, Sgip1, Limch1, Dcc, Sema6d, Fkbp5, Robo1, Tspan5, ENSMUSG00000098078, ENSMUSG00000086507, Rap1a, Rpsa, Ndufa4, 0610040J01Rik, Rpl13, Cfap77, Wdr44, Pou2f2, Aldoa, Laptm5, Cox7c, ENSMUSG00000073538, Rps8, Rps29, Myo1f, Rplp2, Fcrls, Blnk, Tmsb10, Rpl10a, Apbb1ip, Hpgd, Rpl27a, Fcer1g, Unc93b1, Ubb, Tsix, Cd9, Itgam, Rplp1, Rpl19, Rpl41, Rpl38, C1qb, Cox8a, Rpl23, Numb, C1qa, Ppia, Ly86, ENSMUSG00000112437, Rn18s-rs5, C1qc, Selplg, Tyrobp, ENSMUSG00000114150, Tmsb4x, Gpr34, Actb, Cst3	1393
GO:0002039	p53 binding	6	0	0.33	1.00000	1.0000	7dpi	MF	NonN_6	GO:0002039		77	A230057D06Rik, Tenm2, Ntm, Lrrc4c, Rora, Xkr4, Dpp6, Fut9, Macrod2, Hecw2, Il1rapl1, Gabrb1, Adgrb3, Cdh10, Pclo, Ppp2r3a, Bicd1, Cadm2, Sgip1, Limch1, Dcc, Sema6d, Fkbp5, Robo1, Tspan5, ENSMUSG00000098078, ENSMUSG00000086507, Rap1a, Rpsa, Ndufa4, 0610040J01Rik, Rpl13, Cfap77, Wdr44, Pou2f2, Aldoa, Laptm5, Cox7c, ENSMUSG00000073538, Rps8, Rps29, Myo1f, Rplp2, Fcrls, Blnk, Tmsb10, Rpl10a, Apbb1ip, Hpgd, Rpl27a, Fcer1g, Unc93b1, Ubb, Tsix, Cd9, Itgam, Rplp1, Rpl19, Rpl41, Rpl38, C1qb, Cox8a, Rpl23, Numb, C1qa, Ppia, Ly86, ENSMUSG00000112437, Rn18s-rs5, C1qc, Selplg, Tyrobp, ENSMUSG00000114150, Tmsb4x, Gpr34, Actb, Cst3	1393
GO:0003678	DNA helicase activity	5	0	0.27	1.00000	1.0000	7dpi	MF	NonN_6	GO:0003678		77	A230057D06Rik, Tenm2, Ntm, Lrrc4c, Rora, Xkr4, Dpp6, Fut9, Macrod2, Hecw2, Il1rapl1, Gabrb1, Adgrb3, Cdh10, Pclo, Ppp2r3a, Bicd1, Cadm2, Sgip1, Limch1, Dcc, Sema6d, Fkbp5, Robo1, Tspan5, ENSMUSG00000098078, ENSMUSG00000086507, Rap1a, Rpsa, Ndufa4, 0610040J01Rik, Rpl13, Cfap77, Wdr44, Pou2f2, Aldoa, Laptm5, Cox7c, ENSMUSG00000073538, Rps8, Rps29, Myo1f, Rplp2, Fcrls, Blnk, Tmsb10, Rpl10a, Apbb1ip, Hpgd, Rpl27a, Fcer1g, Unc93b1, Ubb, Tsix, Cd9, Itgam, Rplp1, Rpl19, Rpl41, Rpl38, C1qb, Cox8a, Rpl23, Numb, C1qa, Ppia, Ly86, ENSMUSG00000112437, Rn18s-rs5, C1qc, Selplg, Tyrobp, ENSMUSG00000114150, Tmsb4x, Gpr34, Actb, Cst3	1393
GO:0003682	chromatin binding	43	0	2.34	1.00000	1.0000	7dpi	MF	NonN_6	GO:0003682		77	A230057D06Rik, Tenm2, Ntm, Lrrc4c, Rora, Xkr4, Dpp6, Fut9, Macrod2, Hecw2, Il1rapl1, Gabrb1, Adgrb3, Cdh10, Pclo, Ppp2r3a, Bicd1, Cadm2, Sgip1, Limch1, Dcc, Sema6d, Fkbp5, Robo1, Tspan5, ENSMUSG00000098078, ENSMUSG00000086507, Rap1a, Rpsa, Ndufa4, 0610040J01Rik, Rpl13, Cfap77, Wdr44, Pou2f2, Aldoa, Laptm5, Cox7c, ENSMUSG00000073538, Rps8, Rps29, Myo1f, Rplp2, Fcrls, Blnk, Tmsb10, Rpl10a, Apbb1ip, Hpgd, Rpl27a, Fcer1g, Unc93b1, Ubb, Tsix, Cd9, Itgam, Rplp1, Rpl19, Rpl41, Rpl38, C1qb, Cox8a, Rpl23, Numb, C1qa, Ppia, Ly86, ENSMUSG00000112437, Rn18s-rs5, C1qc, Selplg, Tyrobp, ENSMUSG00000114150, Tmsb4x, Gpr34, Actb, Cst3	1393
GO:0003697	single-stranded DNA binding	6	0	0.33	1.00000	1.0000	7dpi	MF	NonN_6	GO:0003697		77	A230057D06Rik, Tenm2, Ntm, Lrrc4c, Rora, Xkr4, Dpp6, Fut9, Macrod2, Hecw2, Il1rapl1, Gabrb1, Adgrb3, Cdh10, Pclo, Ppp2r3a, Bicd1, Cadm2, Sgip1, Limch1, Dcc, Sema6d, Fkbp5, Robo1, Tspan5, ENSMUSG00000098078, ENSMUSG00000086507, Rap1a, Rpsa, Ndufa4, 0610040J01Rik, Rpl13, Cfap77, Wdr44, Pou2f2, Aldoa, Laptm5, Cox7c, ENSMUSG00000073538, Rps8, Rps29, Myo1f, Rplp2, Fcrls, Blnk, Tmsb10, Rpl10a, Apbb1ip, Hpgd, Rpl27a, Fcer1g, Unc93b1, Ubb, Tsix, Cd9, Itgam, Rplp1, Rpl19, Rpl41, Rpl38, C1qb, Cox8a, Rpl23, Numb, C1qa, Ppia, Ly86, ENSMUSG00000112437, Rn18s-rs5, C1qc, Selplg, Tyrobp, ENSMUSG00000114150, Tmsb4x, Gpr34, Actb, Cst3	1393
GO:0003714	transcription corepressor activity	16	0	0.87	1.00000	1.0000	7dpi	MF	NonN_6	GO:0003714		77	A230057D06Rik, Tenm2, Ntm, Lrrc4c, Rora, Xkr4, Dpp6, Fut9, Macrod2, Hecw2, Il1rapl1, Gabrb1, Adgrb3, Cdh10, Pclo, Ppp2r3a, Bicd1, Cadm2, Sgip1, Limch1, Dcc, Sema6d, Fkbp5, Robo1, Tspan5, ENSMUSG00000098078, ENSMUSG00000086507, Rap1a, Rpsa, Ndufa4, 0610040J01Rik, Rpl13, Cfap77, Wdr44, Pou2f2, Aldoa, Laptm5, Cox7c, ENSMUSG00000073538, Rps8, Rps29, Myo1f, Rplp2, Fcrls, Blnk, Tmsb10, Rpl10a, Apbb1ip, Hpgd, Rpl27a, Fcer1g, Unc93b1, Ubb, Tsix, Cd9, Itgam, Rplp1, Rpl19, Rpl41, Rpl38, C1qb, Cox8a, Rpl23, Numb, C1qa, Ppia, Ly86, ENSMUSG00000112437, Rn18s-rs5, C1qc, Selplg, Tyrobp, ENSMUSG00000114150, Tmsb4x, Gpr34, Actb, Cst3	1393
GO:0003725	double-stranded RNA binding	10	0	0.54	1.00000	1.0000	7dpi	MF	NonN_6	GO:0003725		77	A230057D06Rik, Tenm2, Ntm, Lrrc4c, Rora, Xkr4, Dpp6, Fut9, Macrod2, Hecw2, Il1rapl1, Gabrb1, Adgrb3, Cdh10, Pclo, Ppp2r3a, Bicd1, Cadm2, Sgip1, Limch1, Dcc, Sema6d, Fkbp5, Robo1, Tspan5, ENSMUSG00000098078, ENSMUSG00000086507, Rap1a, Rpsa, Ndufa4, 0610040J01Rik, Rpl13, Cfap77, Wdr44, Pou2f2, Aldoa, Laptm5, Cox7c, ENSMUSG00000073538, Rps8, Rps29, Myo1f, Rplp2, Fcrls, Blnk, Tmsb10, Rpl10a, Apbb1ip, Hpgd, Rpl27a, Fcer1g, Unc93b1, Ubb, Tsix, Cd9, Itgam, Rplp1, Rpl19, Rpl41, Rpl38, C1qb, Cox8a, Rpl23, Numb, C1qa, Ppia, Ly86, ENSMUSG00000112437, Rn18s-rs5, C1qc, Selplg, Tyrobp, ENSMUSG00000114150, Tmsb4x, Gpr34, Actb, Cst3	1393
GO:0003727	single-stranded RNA binding	14	0	0.76	1.00000	1.0000	7dpi	MF	NonN_6	GO:0003727		77	A230057D06Rik, Tenm2, Ntm, Lrrc4c, Rora, Xkr4, Dpp6, Fut9, Macrod2, Hecw2, Il1rapl1, Gabrb1, Adgrb3, Cdh10, Pclo, Ppp2r3a, Bicd1, Cadm2, Sgip1, Limch1, Dcc, Sema6d, Fkbp5, Robo1, Tspan5, ENSMUSG00000098078, ENSMUSG00000086507, Rap1a, Rpsa, Ndufa4, 0610040J01Rik, Rpl13, Cfap77, Wdr44, Pou2f2, Aldoa, Laptm5, Cox7c, ENSMUSG00000073538, Rps8, Rps29, Myo1f, Rplp2, Fcrls, Blnk, Tmsb10, Rpl10a, Apbb1ip, Hpgd, Rpl27a, Fcer1g, Unc93b1, Ubb, Tsix, Cd9, Itgam, Rplp1, Rpl19, Rpl41, Rpl38, C1qb, Cox8a, Rpl23, Numb, C1qa, Ppia, Ly86, ENSMUSG00000112437, Rn18s-rs5, C1qc, Selplg, Tyrobp, ENSMUSG00000114150, Tmsb4x, Gpr34, Actb, Cst3	1393
GO:0004112	cyclic-nucleotide phosphodiesterase acti...	7	0	0.38	1.00000	1.0000	7dpi	MF	NonN_6	GO:0004112		77	A230057D06Rik, Tenm2, Ntm, Lrrc4c, Rora, Xkr4, Dpp6, Fut9, Macrod2, Hecw2, Il1rapl1, Gabrb1, Adgrb3, Cdh10, Pclo, Ppp2r3a, Bicd1, Cadm2, Sgip1, Limch1, Dcc, Sema6d, Fkbp5, Robo1, Tspan5, ENSMUSG00000098078, ENSMUSG00000086507, Rap1a, Rpsa, Ndufa4, 0610040J01Rik, Rpl13, Cfap77, Wdr44, Pou2f2, Aldoa, Laptm5, Cox7c, ENSMUSG00000073538, Rps8, Rps29, Myo1f, Rplp2, Fcrls, Blnk, Tmsb10, Rpl10a, Apbb1ip, Hpgd, Rpl27a, Fcer1g, Unc93b1, Ubb, Tsix, Cd9, Itgam, Rplp1, Rpl19, Rpl41, Rpl38, C1qb, Cox8a, Rpl23, Numb, C1qa, Ppia, Ly86, ENSMUSG00000112437, Rn18s-rs5, C1qc, Selplg, Tyrobp, ENSMUSG00000114150, Tmsb4x, Gpr34, Actb, Cst3	1393
GO:0004114	3',5'-cyclic-nucleotide phosphodiesteras...	6	0	0.33	1.00000	1.0000	7dpi	MF	NonN_6	GO:0004114		77	A230057D06Rik, Tenm2, Ntm, Lrrc4c, Rora, Xkr4, Dpp6, Fut9, Macrod2, Hecw2, Il1rapl1, Gabrb1, Adgrb3, Cdh10, Pclo, Ppp2r3a, Bicd1, Cadm2, Sgip1, Limch1, Dcc, Sema6d, Fkbp5, Robo1, Tspan5, ENSMUSG00000098078, ENSMUSG00000086507, Rap1a, Rpsa, Ndufa4, 0610040J01Rik, Rpl13, Cfap77, Wdr44, Pou2f2, Aldoa, Laptm5, Cox7c, ENSMUSG00000073538, Rps8, Rps29, Myo1f, Rplp2, Fcrls, Blnk, Tmsb10, Rpl10a, Apbb1ip, Hpgd, Rpl27a, Fcer1g, Unc93b1, Ubb, Tsix, Cd9, Itgam, Rplp1, Rpl19, Rpl41, Rpl38, C1qb, Cox8a, Rpl23, Numb, C1qa, Ppia, Ly86, ENSMUSG00000112437, Rn18s-rs5, C1qc, Selplg, Tyrobp, ENSMUSG00000114150, Tmsb4x, Gpr34, Actb, Cst3	1393
GO:0004175	endopeptidase activity	13	0	0.71	1.00000	1.0000	7dpi	MF	NonN_6	GO:0004175		77	A230057D06Rik, Tenm2, Ntm, Lrrc4c, Rora, Xkr4, Dpp6, Fut9, Macrod2, Hecw2, Il1rapl1, Gabrb1, Adgrb3, Cdh10, Pclo, Ppp2r3a, Bicd1, Cadm2, Sgip1, Limch1, Dcc, Sema6d, Fkbp5, Robo1, Tspan5, ENSMUSG00000098078, ENSMUSG00000086507, Rap1a, Rpsa, Ndufa4, 0610040J01Rik, Rpl13, Cfap77, Wdr44, Pou2f2, Aldoa, Laptm5, Cox7c, ENSMUSG00000073538, Rps8, Rps29, Myo1f, Rplp2, Fcrls, Blnk, Tmsb10, Rpl10a, Apbb1ip, Hpgd, Rpl27a, Fcer1g, Unc93b1, Ubb, Tsix, Cd9, Itgam, Rplp1, Rpl19, Rpl41, Rpl38, C1qb, Cox8a, Rpl23, Numb, C1qa, Ppia, Ly86, ENSMUSG00000112437, Rn18s-rs5, C1qc, Selplg, Tyrobp, ENSMUSG00000114150, Tmsb4x, Gpr34, Actb, Cst3	1393
GO:0004180	carboxypeptidase activity	6	0	0.33	1.00000	1.0000	7dpi	MF	NonN_6	GO:0004180		77	A230057D06Rik, Tenm2, Ntm, Lrrc4c, Rora, Xkr4, Dpp6, Fut9, Macrod2, Hecw2, Il1rapl1, Gabrb1, Adgrb3, Cdh10, Pclo, Ppp2r3a, Bicd1, Cadm2, Sgip1, Limch1, Dcc, Sema6d, Fkbp5, Robo1, Tspan5, ENSMUSG00000098078, ENSMUSG00000086507, Rap1a, Rpsa, Ndufa4, 0610040J01Rik, Rpl13, Cfap77, Wdr44, Pou2f2, Aldoa, Laptm5, Cox7c, ENSMUSG00000073538, Rps8, Rps29, Myo1f, Rplp2, Fcrls, Blnk, Tmsb10, Rpl10a, Apbb1ip, Hpgd, Rpl27a, Fcer1g, Unc93b1, Ubb, Tsix, Cd9, Itgam, Rplp1, Rpl19, Rpl41, Rpl38, C1qb, Cox8a, Rpl23, Numb, C1qa, Ppia, Ly86, ENSMUSG00000112437, Rn18s-rs5, C1qc, Selplg, Tyrobp, ENSMUSG00000114150, Tmsb4x, Gpr34, Actb, Cst3	1393
GO:0004197	cysteine-type endopeptidase activity	8	0	0.44	1.00000	1.0000	7dpi	MF	NonN_6	GO:0004197		77	A230057D06Rik, Tenm2, Ntm, Lrrc4c, Rora, Xkr4, Dpp6, Fut9, Macrod2, Hecw2, Il1rapl1, Gabrb1, Adgrb3, Cdh10, Pclo, Ppp2r3a, Bicd1, Cadm2, Sgip1, Limch1, Dcc, Sema6d, Fkbp5, Robo1, Tspan5, ENSMUSG00000098078, ENSMUSG00000086507, Rap1a, Rpsa, Ndufa4, 0610040J01Rik, Rpl13, Cfap77, Wdr44, Pou2f2, Aldoa, Laptm5, Cox7c, ENSMUSG00000073538, Rps8, Rps29, Myo1f, Rplp2, Fcrls, Blnk, Tmsb10, Rpl10a, Apbb1ip, Hpgd, Rpl27a, Fcer1g, Unc93b1, Ubb, Tsix, Cd9, Itgam, Rplp1, Rpl19, Rpl41, Rpl38, C1qb, Cox8a, Rpl23, Numb, C1qa, Ppia, Ly86, ENSMUSG00000112437, Rn18s-rs5, C1qc, Selplg, Tyrobp, ENSMUSG00000114150, Tmsb4x, Gpr34, Actb, Cst3	1393
GO:0004386	helicase activity	8	0	0.44	1.00000	1.0000	7dpi	MF	NonN_6	GO:0004386		77	A230057D06Rik, Tenm2, Ntm, Lrrc4c, Rora, Xkr4, Dpp6, Fut9, Macrod2, Hecw2, Il1rapl1, Gabrb1, Adgrb3, Cdh10, Pclo, Ppp2r3a, Bicd1, Cadm2, Sgip1, Limch1, Dcc, Sema6d, Fkbp5, Robo1, Tspan5, ENSMUSG00000098078, ENSMUSG00000086507, Rap1a, Rpsa, Ndufa4, 0610040J01Rik, Rpl13, Cfap77, Wdr44, Pou2f2, Aldoa, Laptm5, Cox7c, ENSMUSG00000073538, Rps8, Rps29, Myo1f, Rplp2, Fcrls, Blnk, Tmsb10, Rpl10a, Apbb1ip, Hpgd, Rpl27a, Fcer1g, Unc93b1, Ubb, Tsix, Cd9, Itgam, Rplp1, Rpl19, Rpl41, Rpl38, C1qb, Cox8a, Rpl23, Numb, C1qa, Ppia, Ly86, ENSMUSG00000112437, Rn18s-rs5, C1qc, Selplg, Tyrobp, ENSMUSG00000114150, Tmsb4x, Gpr34, Actb, Cst3	1393
GO:0004497	monooxygenase activity	8	0	0.44	1.00000	1.0000	7dpi	MF	NonN_6	GO:0004497		77	A230057D06Rik, Tenm2, Ntm, Lrrc4c, Rora, Xkr4, Dpp6, Fut9, Macrod2, Hecw2, Il1rapl1, Gabrb1, Adgrb3, Cdh10, Pclo, Ppp2r3a, Bicd1, Cadm2, Sgip1, Limch1, Dcc, Sema6d, Fkbp5, Robo1, Tspan5, ENSMUSG00000098078, ENSMUSG00000086507, Rap1a, Rpsa, Ndufa4, 0610040J01Rik, Rpl13, Cfap77, Wdr44, Pou2f2, Aldoa, Laptm5, Cox7c, ENSMUSG00000073538, Rps8, Rps29, Myo1f, Rplp2, Fcrls, Blnk, Tmsb10, Rpl10a, Apbb1ip, Hpgd, Rpl27a, Fcer1g, Unc93b1, Ubb, Tsix, Cd9, Itgam, Rplp1, Rpl19, Rpl41, Rpl38, C1qb, Cox8a, Rpl23, Numb, C1qa, Ppia, Ly86, ENSMUSG00000112437, Rn18s-rs5, C1qc, Selplg, Tyrobp, ENSMUSG00000114150, Tmsb4x, Gpr34, Actb, Cst3	1393
GO:0004518	nuclease activity	6	0	0.33	1.00000	1.0000	7dpi	MF	NonN_6	GO:0004518		77	A230057D06Rik, Tenm2, Ntm, Lrrc4c, Rora, Xkr4, Dpp6, Fut9, Macrod2, Hecw2, Il1rapl1, Gabrb1, Adgrb3, Cdh10, Pclo, Ppp2r3a, Bicd1, Cadm2, Sgip1, Limch1, Dcc, Sema6d, Fkbp5, Robo1, Tspan5, ENSMUSG00000098078, ENSMUSG00000086507, Rap1a, Rpsa, Ndufa4, 0610040J01Rik, Rpl13, Cfap77, Wdr44, Pou2f2, Aldoa, Laptm5, Cox7c, ENSMUSG00000073538, Rps8, Rps29, Myo1f, Rplp2, Fcrls, Blnk, Tmsb10, Rpl10a, Apbb1ip, Hpgd, Rpl27a, Fcer1g, Unc93b1, Ubb, Tsix, Cd9, Itgam, Rplp1, Rpl19, Rpl41, Rpl38, C1qb, Cox8a, Rpl23, Numb, C1qa, Ppia, Ly86, ENSMUSG00000112437, Rn18s-rs5, C1qc, Selplg, Tyrobp, ENSMUSG00000114150, Tmsb4x, Gpr34, Actb, Cst3	1393
GO:0004601	peroxidase activity	6	0	0.33	1.00000	1.0000	7dpi	MF	NonN_6	GO:0004601		77	A230057D06Rik, Tenm2, Ntm, Lrrc4c, Rora, Xkr4, Dpp6, Fut9, Macrod2, Hecw2, Il1rapl1, Gabrb1, Adgrb3, Cdh10, Pclo, Ppp2r3a, Bicd1, Cadm2, Sgip1, Limch1, Dcc, Sema6d, Fkbp5, Robo1, Tspan5, ENSMUSG00000098078, ENSMUSG00000086507, Rap1a, Rpsa, Ndufa4, 0610040J01Rik, Rpl13, Cfap77, Wdr44, Pou2f2, Aldoa, Laptm5, Cox7c, ENSMUSG00000073538, Rps8, Rps29, Myo1f, Rplp2, Fcrls, Blnk, Tmsb10, Rpl10a, Apbb1ip, Hpgd, Rpl27a, Fcer1g, Unc93b1, Ubb, Tsix, Cd9, Itgam, Rplp1, Rpl19, Rpl41, Rpl38, C1qb, Cox8a, Rpl23, Numb, C1qa, Ppia, Ly86, ENSMUSG00000112437, Rn18s-rs5, C1qc, Selplg, Tyrobp, ENSMUSG00000114150, Tmsb4x, Gpr34, Actb, Cst3	1393
GO:0004620	phospholipase activity	11	0	0.6	1.00000	1.0000	7dpi	MF	NonN_6	GO:0004620		77	A230057D06Rik, Tenm2, Ntm, Lrrc4c, Rora, Xkr4, Dpp6, Fut9, Macrod2, Hecw2, Il1rapl1, Gabrb1, Adgrb3, Cdh10, Pclo, Ppp2r3a, Bicd1, Cadm2, Sgip1, Limch1, Dcc, Sema6d, Fkbp5, Robo1, Tspan5, ENSMUSG00000098078, ENSMUSG00000086507, Rap1a, Rpsa, Ndufa4, 0610040J01Rik, Rpl13, Cfap77, Wdr44, Pou2f2, Aldoa, Laptm5, Cox7c, ENSMUSG00000073538, Rps8, Rps29, Myo1f, Rplp2, Fcrls, Blnk, Tmsb10, Rpl10a, Apbb1ip, Hpgd, Rpl27a, Fcer1g, Unc93b1, Ubb, Tsix, Cd9, Itgam, Rplp1, Rpl19, Rpl41, Rpl38, C1qb, Cox8a, Rpl23, Numb, C1qa, Ppia, Ly86, ENSMUSG00000112437, Rn18s-rs5, C1qc, Selplg, Tyrobp, ENSMUSG00000114150, Tmsb4x, Gpr34, Actb, Cst3	1393
GO:0004672	protein kinase activity	67	0	3.65	1.00000	1.0000	7dpi	MF	NonN_6	GO:0004672		77	A230057D06Rik, Tenm2, Ntm, Lrrc4c, Rora, Xkr4, Dpp6, Fut9, Macrod2, Hecw2, Il1rapl1, Gabrb1, Adgrb3, Cdh10, Pclo, Ppp2r3a, Bicd1, Cadm2, Sgip1, Limch1, Dcc, Sema6d, Fkbp5, Robo1, Tspan5, ENSMUSG00000098078, ENSMUSG00000086507, Rap1a, Rpsa, Ndufa4, 0610040J01Rik, Rpl13, Cfap77, Wdr44, Pou2f2, Aldoa, Laptm5, Cox7c, ENSMUSG00000073538, Rps8, Rps29, Myo1f, Rplp2, Fcrls, Blnk, Tmsb10, Rpl10a, Apbb1ip, Hpgd, Rpl27a, Fcer1g, Unc93b1, Ubb, Tsix, Cd9, Itgam, Rplp1, Rpl19, Rpl41, Rpl38, C1qb, Cox8a, Rpl23, Numb, C1qa, Ppia, Ly86, ENSMUSG00000112437, Rn18s-rs5, C1qc, Selplg, Tyrobp, ENSMUSG00000114150, Tmsb4x, Gpr34, Actb, Cst3	1393
GO:0004674	protein serine/threonine kinase activity	54	0	2.94	1.00000	1.0000	7dpi	MF	NonN_6	GO:0004674		77	A230057D06Rik, Tenm2, Ntm, Lrrc4c, Rora, Xkr4, Dpp6, Fut9, Macrod2, Hecw2, Il1rapl1, Gabrb1, Adgrb3, Cdh10, Pclo, Ppp2r3a, Bicd1, Cadm2, Sgip1, Limch1, Dcc, Sema6d, Fkbp5, Robo1, Tspan5, ENSMUSG00000098078, ENSMUSG00000086507, Rap1a, Rpsa, Ndufa4, 0610040J01Rik, Rpl13, Cfap77, Wdr44, Pou2f2, Aldoa, Laptm5, Cox7c, ENSMUSG00000073538, Rps8, Rps29, Myo1f, Rplp2, Fcrls, Blnk, Tmsb10, Rpl10a, Apbb1ip, Hpgd, Rpl27a, Fcer1g, Unc93b1, Ubb, Tsix, Cd9, Itgam, Rplp1, Rpl19, Rpl41, Rpl38, C1qb, Cox8a, Rpl23, Numb, C1qa, Ppia, Ly86, ENSMUSG00000112437, Rn18s-rs5, C1qc, Selplg, Tyrobp, ENSMUSG00000114150, Tmsb4x, Gpr34, Actb, Cst3	1393
GO:0004712	protein serine/threonine/tyrosine kinase...	5	0	0.27	1.00000	1.0000	7dpi	MF	NonN_6	GO:0004712		77	A230057D06Rik, Tenm2, Ntm, Lrrc4c, Rora, Xkr4, Dpp6, Fut9, Macrod2, Hecw2, Il1rapl1, Gabrb1, Adgrb3, Cdh10, Pclo, Ppp2r3a, Bicd1, Cadm2, Sgip1, Limch1, Dcc, Sema6d, Fkbp5, Robo1, Tspan5, ENSMUSG00000098078, ENSMUSG00000086507, Rap1a, Rpsa, Ndufa4, 0610040J01Rik, Rpl13, Cfap77, Wdr44, Pou2f2, Aldoa, Laptm5, Cox7c, ENSMUSG00000073538, Rps8, Rps29, Myo1f, Rplp2, Fcrls, Blnk, Tmsb10, Rpl10a, Apbb1ip, Hpgd, Rpl27a, Fcer1g, Unc93b1, Ubb, Tsix, Cd9, Itgam, Rplp1, Rpl19, Rpl41, Rpl38, C1qb, Cox8a, Rpl23, Numb, C1qa, Ppia, Ly86, ENSMUSG00000112437, Rn18s-rs5, C1qc, Selplg, Tyrobp, ENSMUSG00000114150, Tmsb4x, Gpr34, Actb, Cst3	1393
GO:0004713	protein tyrosine kinase activity	16	0	0.87	1.00000	1.0000	7dpi	MF	NonN_6	GO:0004713		77	A230057D06Rik, Tenm2, Ntm, Lrrc4c, Rora, Xkr4, Dpp6, Fut9, Macrod2, Hecw2, Il1rapl1, Gabrb1, Adgrb3, Cdh10, Pclo, Ppp2r3a, Bicd1, Cadm2, Sgip1, Limch1, Dcc, Sema6d, Fkbp5, Robo1, Tspan5, ENSMUSG00000098078, ENSMUSG00000086507, Rap1a, Rpsa, Ndufa4, 0610040J01Rik, Rpl13, Cfap77, Wdr44, Pou2f2, Aldoa, Laptm5, Cox7c, ENSMUSG00000073538, Rps8, Rps29, Myo1f, Rplp2, Fcrls, Blnk, Tmsb10, Rpl10a, Apbb1ip, Hpgd, Rpl27a, Fcer1g, Unc93b1, Ubb, Tsix, Cd9, Itgam, Rplp1, Rpl19, Rpl41, Rpl38, C1qb, Cox8a, Rpl23, Numb, C1qa, Ppia, Ly86, ENSMUSG00000112437, Rn18s-rs5, C1qc, Selplg, Tyrobp, ENSMUSG00000114150, Tmsb4x, Gpr34, Actb, Cst3	1393
GO:0004714	transmembrane receptor protein tyrosine ...	10	0	0.54	1.00000	1.0000	7dpi	MF	NonN_6	GO:0004714		77	A230057D06Rik, Tenm2, Ntm, Lrrc4c, Rora, Xkr4, Dpp6, Fut9, Macrod2, Hecw2, Il1rapl1, Gabrb1, Adgrb3, Cdh10, Pclo, Ppp2r3a, Bicd1, Cadm2, Sgip1, Limch1, Dcc, Sema6d, Fkbp5, Robo1, Tspan5, ENSMUSG00000098078, ENSMUSG00000086507, Rap1a, Rpsa, Ndufa4, 0610040J01Rik, Rpl13, Cfap77, Wdr44, Pou2f2, Aldoa, Laptm5, Cox7c, ENSMUSG00000073538, Rps8, Rps29, Myo1f, Rplp2, Fcrls, Blnk, Tmsb10, Rpl10a, Apbb1ip, Hpgd, Rpl27a, Fcer1g, Unc93b1, Ubb, Tsix, Cd9, Itgam, Rplp1, Rpl19, Rpl41, Rpl38, C1qb, Cox8a, Rpl23, Numb, C1qa, Ppia, Ly86, ENSMUSG00000112437, Rn18s-rs5, C1qc, Selplg, Tyrobp, ENSMUSG00000114150, Tmsb4x, Gpr34, Actb, Cst3	1393
GO:0004721	phosphoprotein phosphatase activity	17	0	0.93	1.00000	1.0000	7dpi	MF	NonN_6	GO:0004721		77	A230057D06Rik, Tenm2, Ntm, Lrrc4c, Rora, Xkr4, Dpp6, Fut9, Macrod2, Hecw2, Il1rapl1, Gabrb1, Adgrb3, Cdh10, Pclo, Ppp2r3a, Bicd1, Cadm2, Sgip1, Limch1, Dcc, Sema6d, Fkbp5, Robo1, Tspan5, ENSMUSG00000098078, ENSMUSG00000086507, Rap1a, Rpsa, Ndufa4, 0610040J01Rik, Rpl13, Cfap77, Wdr44, Pou2f2, Aldoa, Laptm5, Cox7c, ENSMUSG00000073538, Rps8, Rps29, Myo1f, Rplp2, Fcrls, Blnk, Tmsb10, Rpl10a, Apbb1ip, Hpgd, Rpl27a, Fcer1g, Unc93b1, Ubb, Tsix, Cd9, Itgam, Rplp1, Rpl19, Rpl41, Rpl38, C1qb, Cox8a, Rpl23, Numb, C1qa, Ppia, Ly86, ENSMUSG00000112437, Rn18s-rs5, C1qc, Selplg, Tyrobp, ENSMUSG00000114150, Tmsb4x, Gpr34, Actb, Cst3	1393
GO:0004725	protein tyrosine phosphatase activity	14	0	0.76	1.00000	1.0000	7dpi	MF	NonN_6	GO:0004725		77	A230057D06Rik, Tenm2, Ntm, Lrrc4c, Rora, Xkr4, Dpp6, Fut9, Macrod2, Hecw2, Il1rapl1, Gabrb1, Adgrb3, Cdh10, Pclo, Ppp2r3a, Bicd1, Cadm2, Sgip1, Limch1, Dcc, Sema6d, Fkbp5, Robo1, Tspan5, ENSMUSG00000098078, ENSMUSG00000086507, Rap1a, Rpsa, Ndufa4, 0610040J01Rik, Rpl13, Cfap77, Wdr44, Pou2f2, Aldoa, Laptm5, Cox7c, ENSMUSG00000073538, Rps8, Rps29, Myo1f, Rplp2, Fcrls, Blnk, Tmsb10, Rpl10a, Apbb1ip, Hpgd, Rpl27a, Fcer1g, Unc93b1, Ubb, Tsix, Cd9, Itgam, Rplp1, Rpl19, Rpl41, Rpl38, C1qb, Cox8a, Rpl23, Numb, C1qa, Ppia, Ly86, ENSMUSG00000112437, Rn18s-rs5, C1qc, Selplg, Tyrobp, ENSMUSG00000114150, Tmsb4x, Gpr34, Actb, Cst3	1393
GO:0004843	thiol-dependent deubiquitinase	9	0	0.49	1.00000	1.0000	7dpi	MF	NonN_6	GO:0004843		77	A230057D06Rik, Tenm2, Ntm, Lrrc4c, Rora, Xkr4, Dpp6, Fut9, Macrod2, Hecw2, Il1rapl1, Gabrb1, Adgrb3, Cdh10, Pclo, Ppp2r3a, Bicd1, Cadm2, Sgip1, Limch1, Dcc, Sema6d, Fkbp5, Robo1, Tspan5, ENSMUSG00000098078, ENSMUSG00000086507, Rap1a, Rpsa, Ndufa4, 0610040J01Rik, Rpl13, Cfap77, Wdr44, Pou2f2, Aldoa, Laptm5, Cox7c, ENSMUSG00000073538, Rps8, Rps29, Myo1f, Rplp2, Fcrls, Blnk, Tmsb10, Rpl10a, Apbb1ip, Hpgd, Rpl27a, Fcer1g, Unc93b1, Ubb, Tsix, Cd9, Itgam, Rplp1, Rpl19, Rpl41, Rpl38, C1qb, Cox8a, Rpl23, Numb, C1qa, Ppia, Ly86, ENSMUSG00000112437, Rn18s-rs5, C1qc, Selplg, Tyrobp, ENSMUSG00000114150, Tmsb4x, Gpr34, Actb, Cst3	1393
GO:0004864	protein phosphatase inhibitor activity	5	0	0.27	1.00000	1.0000	7dpi	MF	NonN_6	GO:0004864		77	A230057D06Rik, Tenm2, Ntm, Lrrc4c, Rora, Xkr4, Dpp6, Fut9, Macrod2, Hecw2, Il1rapl1, Gabrb1, Adgrb3, Cdh10, Pclo, Ppp2r3a, Bicd1, Cadm2, Sgip1, Limch1, Dcc, Sema6d, Fkbp5, Robo1, Tspan5, ENSMUSG00000098078, ENSMUSG00000086507, Rap1a, Rpsa, Ndufa4, 0610040J01Rik, Rpl13, Cfap77, Wdr44, Pou2f2, Aldoa, Laptm5, Cox7c, ENSMUSG00000073538, Rps8, Rps29, Myo1f, Rplp2, Fcrls, Blnk, Tmsb10, Rpl10a, Apbb1ip, Hpgd, Rpl27a, Fcer1g, Unc93b1, Ubb, Tsix, Cd9, Itgam, Rplp1, Rpl19, Rpl41, Rpl38, C1qb, Cox8a, Rpl23, Numb, C1qa, Ppia, Ly86, ENSMUSG00000112437, Rn18s-rs5, C1qc, Selplg, Tyrobp, ENSMUSG00000114150, Tmsb4x, Gpr34, Actb, Cst3	1393
GO:0004867	serine-type endopeptidase inhibitor acti...	6	0	0.33	1.00000	1.0000	7dpi	MF	NonN_6	GO:0004867		77	A230057D06Rik, Tenm2, Ntm, Lrrc4c, Rora, Xkr4, Dpp6, Fut9, Macrod2, Hecw2, Il1rapl1, Gabrb1, Adgrb3, Cdh10, Pclo, Ppp2r3a, Bicd1, Cadm2, Sgip1, Limch1, Dcc, Sema6d, Fkbp5, Robo1, Tspan5, ENSMUSG00000098078, ENSMUSG00000086507, Rap1a, Rpsa, Ndufa4, 0610040J01Rik, Rpl13, Cfap77, Wdr44, Pou2f2, Aldoa, Laptm5, Cox7c, ENSMUSG00000073538, Rps8, Rps29, Myo1f, Rplp2, Fcrls, Blnk, Tmsb10, Rpl10a, Apbb1ip, Hpgd, Rpl27a, Fcer1g, Unc93b1, Ubb, Tsix, Cd9, Itgam, Rplp1, Rpl19, Rpl41, Rpl38, C1qb, Cox8a, Rpl23, Numb, C1qa, Ppia, Ly86, ENSMUSG00000112437, Rn18s-rs5, C1qc, Selplg, Tyrobp, ENSMUSG00000114150, Tmsb4x, Gpr34, Actb, Cst3	1393
GO:0004970	ionotropic glutamate receptor activity	7	0	0.38	1.00000	1.0000	7dpi	MF	NonN_6	GO:0004970		77	A230057D06Rik, Tenm2, Ntm, Lrrc4c, Rora, Xkr4, Dpp6, Fut9, Macrod2, Hecw2, Il1rapl1, Gabrb1, Adgrb3, Cdh10, Pclo, Ppp2r3a, Bicd1, Cadm2, Sgip1, Limch1, Dcc, Sema6d, Fkbp5, Robo1, Tspan5, ENSMUSG00000098078, ENSMUSG00000086507, Rap1a, Rpsa, Ndufa4, 0610040J01Rik, Rpl13, Cfap77, Wdr44, Pou2f2, Aldoa, Laptm5, Cox7c, ENSMUSG00000073538, Rps8, Rps29, Myo1f, Rplp2, Fcrls, Blnk, Tmsb10, Rpl10a, Apbb1ip, Hpgd, Rpl27a, Fcer1g, Unc93b1, Ubb, Tsix, Cd9, Itgam, Rplp1, Rpl19, Rpl41, Rpl38, C1qb, Cox8a, Rpl23, Numb, C1qa, Ppia, Ly86, ENSMUSG00000112437, Rn18s-rs5, C1qc, Selplg, Tyrobp, ENSMUSG00000114150, Tmsb4x, Gpr34, Actb, Cst3	1393
GO:0005080	protein kinase C binding	9	0	0.49	1.00000	1.0000	7dpi	MF	NonN_6	GO:0005080		77	A230057D06Rik, Tenm2, Ntm, Lrrc4c, Rora, Xkr4, Dpp6, Fut9, Macrod2, Hecw2, Il1rapl1, Gabrb1, Adgrb3, Cdh10, Pclo, Ppp2r3a, Bicd1, Cadm2, Sgip1, Limch1, Dcc, Sema6d, Fkbp5, Robo1, Tspan5, ENSMUSG00000098078, ENSMUSG00000086507, Rap1a, Rpsa, Ndufa4, 0610040J01Rik, Rpl13, Cfap77, Wdr44, Pou2f2, Aldoa, Laptm5, Cox7c, ENSMUSG00000073538, Rps8, Rps29, Myo1f, Rplp2, Fcrls, Blnk, Tmsb10, Rpl10a, Apbb1ip, Hpgd, Rpl27a, Fcer1g, Unc93b1, Ubb, Tsix, Cd9, Itgam, Rplp1, Rpl19, Rpl41, Rpl38, C1qb, Cox8a, Rpl23, Numb, C1qa, Ppia, Ly86, ENSMUSG00000112437, Rn18s-rs5, C1qc, Selplg, Tyrobp, ENSMUSG00000114150, Tmsb4x, Gpr34, Actb, Cst3	1393
GO:0005125	cytokine activity	9	0	0.49	1.00000	1.0000	7dpi	MF	NonN_6	GO:0005125		77	A230057D06Rik, Tenm2, Ntm, Lrrc4c, Rora, Xkr4, Dpp6, Fut9, Macrod2, Hecw2, Il1rapl1, Gabrb1, Adgrb3, Cdh10, Pclo, Ppp2r3a, Bicd1, Cadm2, Sgip1, Limch1, Dcc, Sema6d, Fkbp5, Robo1, Tspan5, ENSMUSG00000098078, ENSMUSG00000086507, Rap1a, Rpsa, Ndufa4, 0610040J01Rik, Rpl13, Cfap77, Wdr44, Pou2f2, Aldoa, Laptm5, Cox7c, ENSMUSG00000073538, Rps8, Rps29, Myo1f, Rplp2, Fcrls, Blnk, Tmsb10, Rpl10a, Apbb1ip, Hpgd, Rpl27a, Fcer1g, Unc93b1, Ubb, Tsix, Cd9, Itgam, Rplp1, Rpl19, Rpl41, Rpl38, C1qb, Cox8a, Rpl23, Numb, C1qa, Ppia, Ly86, ENSMUSG00000112437, Rn18s-rs5, C1qc, Selplg, Tyrobp, ENSMUSG00000114150, Tmsb4x, Gpr34, Actb, Cst3	1393
GO:0005126	cytokine receptor binding	15	0	0.82	1.00000	1.0000	7dpi	MF	NonN_6	GO:0005126		77	A230057D06Rik, Tenm2, Ntm, Lrrc4c, Rora, Xkr4, Dpp6, Fut9, Macrod2, Hecw2, Il1rapl1, Gabrb1, Adgrb3, Cdh10, Pclo, Ppp2r3a, Bicd1, Cadm2, Sgip1, Limch1, Dcc, Sema6d, Fkbp5, Robo1, Tspan5, ENSMUSG00000098078, ENSMUSG00000086507, Rap1a, Rpsa, Ndufa4, 0610040J01Rik, Rpl13, Cfap77, Wdr44, Pou2f2, Aldoa, Laptm5, Cox7c, ENSMUSG00000073538, Rps8, Rps29, Myo1f, Rplp2, Fcrls, Blnk, Tmsb10, Rpl10a, Apbb1ip, Hpgd, Rpl27a, Fcer1g, Unc93b1, Ubb, Tsix, Cd9, Itgam, Rplp1, Rpl19, Rpl41, Rpl38, C1qb, Cox8a, Rpl23, Numb, C1qa, Ppia, Ly86, ENSMUSG00000112437, Rn18s-rs5, C1qc, Selplg, Tyrobp, ENSMUSG00000114150, Tmsb4x, Gpr34, Actb, Cst3	1393
GO:0005158	insulin receptor binding	5	0	0.27	1.00000	1.0000	7dpi	MF	NonN_6	GO:0005158		77	A230057D06Rik, Tenm2, Ntm, Lrrc4c, Rora, Xkr4, Dpp6, Fut9, Macrod2, Hecw2, Il1rapl1, Gabrb1, Adgrb3, Cdh10, Pclo, Ppp2r3a, Bicd1, Cadm2, Sgip1, Limch1, Dcc, Sema6d, Fkbp5, Robo1, Tspan5, ENSMUSG00000098078, ENSMUSG00000086507, Rap1a, Rpsa, Ndufa4, 0610040J01Rik, Rpl13, Cfap77, Wdr44, Pou2f2, Aldoa, Laptm5, Cox7c, ENSMUSG00000073538, Rps8, Rps29, Myo1f, Rplp2, Fcrls, Blnk, Tmsb10, Rpl10a, Apbb1ip, Hpgd, Rpl27a, Fcer1g, Unc93b1, Ubb, Tsix, Cd9, Itgam, Rplp1, Rpl19, Rpl41, Rpl38, C1qb, Cox8a, Rpl23, Numb, C1qa, Ppia, Ly86, ENSMUSG00000112437, Rn18s-rs5, C1qc, Selplg, Tyrobp, ENSMUSG00000114150, Tmsb4x, Gpr34, Actb, Cst3	1393
GO:0005201	extracellular matrix structural constitu...	10	0	0.54	1.00000	1.0000	7dpi	MF	NonN_6	GO:0005201		77	A230057D06Rik, Tenm2, Ntm, Lrrc4c, Rora, Xkr4, Dpp6, Fut9, Macrod2, Hecw2, Il1rapl1, Gabrb1, Adgrb3, Cdh10, Pclo, Ppp2r3a, Bicd1, Cadm2, Sgip1, Limch1, Dcc, Sema6d, Fkbp5, Robo1, Tspan5, ENSMUSG00000098078, ENSMUSG00000086507, Rap1a, Rpsa, Ndufa4, 0610040J01Rik, Rpl13, Cfap77, Wdr44, Pou2f2, Aldoa, Laptm5, Cox7c, ENSMUSG00000073538, Rps8, Rps29, Myo1f, Rplp2, Fcrls, Blnk, Tmsb10, Rpl10a, Apbb1ip, Hpgd, Rpl27a, Fcer1g, Unc93b1, Ubb, Tsix, Cd9, Itgam, Rplp1, Rpl19, Rpl41, Rpl38, C1qb, Cox8a, Rpl23, Numb, C1qa, Ppia, Ly86, ENSMUSG00000112437, Rn18s-rs5, C1qc, Selplg, Tyrobp, ENSMUSG00000114150, Tmsb4x, Gpr34, Actb, Cst3	1393
GO:0005244	voltage-gated ion channel activity	25	0	1.36	1.00000	1.0000	7dpi	MF	NonN_6	GO:0005244		77	A230057D06Rik, Tenm2, Ntm, Lrrc4c, Rora, Xkr4, Dpp6, Fut9, Macrod2, Hecw2, Il1rapl1, Gabrb1, Adgrb3, Cdh10, Pclo, Ppp2r3a, Bicd1, Cadm2, Sgip1, Limch1, Dcc, Sema6d, Fkbp5, Robo1, Tspan5, ENSMUSG00000098078, ENSMUSG00000086507, Rap1a, Rpsa, Ndufa4, 0610040J01Rik, Rpl13, Cfap77, Wdr44, Pou2f2, Aldoa, Laptm5, Cox7c, ENSMUSG00000073538, Rps8, Rps29, Myo1f, Rplp2, Fcrls, Blnk, Tmsb10, Rpl10a, Apbb1ip, Hpgd, Rpl27a, Fcer1g, Unc93b1, Ubb, Tsix, Cd9, Itgam, Rplp1, Rpl19, Rpl41, Rpl38, C1qb, Cox8a, Rpl23, Numb, C1qa, Ppia, Ly86, ENSMUSG00000112437, Rn18s-rs5, C1qc, Selplg, Tyrobp, ENSMUSG00000114150, Tmsb4x, Gpr34, Actb, Cst3	1393
GO:0005245	voltage-gated calcium channel activity	8	0	0.44	1.00000	1.0000	7dpi	MF	NonN_6	GO:0005245		77	A230057D06Rik, Tenm2, Ntm, Lrrc4c, Rora, Xkr4, Dpp6, Fut9, Macrod2, Hecw2, Il1rapl1, Gabrb1, Adgrb3, Cdh10, Pclo, Ppp2r3a, Bicd1, Cadm2, Sgip1, Limch1, Dcc, Sema6d, Fkbp5, Robo1, Tspan5, ENSMUSG00000098078, ENSMUSG00000086507, Rap1a, Rpsa, Ndufa4, 0610040J01Rik, Rpl13, Cfap77, Wdr44, Pou2f2, Aldoa, Laptm5, Cox7c, ENSMUSG00000073538, Rps8, Rps29, Myo1f, Rplp2, Fcrls, Blnk, Tmsb10, Rpl10a, Apbb1ip, Hpgd, Rpl27a, Fcer1g, Unc93b1, Ubb, Tsix, Cd9, Itgam, Rplp1, Rpl19, Rpl41, Rpl38, C1qb, Cox8a, Rpl23, Numb, C1qa, Ppia, Ly86, ENSMUSG00000112437, Rn18s-rs5, C1qc, Selplg, Tyrobp, ENSMUSG00000114150, Tmsb4x, Gpr34, Actb, Cst3	1393
GO:0005246	calcium channel regulator activity	8	0	0.44	1.00000	1.0000	7dpi	MF	NonN_6	GO:0005246		77	A230057D06Rik, Tenm2, Ntm, Lrrc4c, Rora, Xkr4, Dpp6, Fut9, Macrod2, Hecw2, Il1rapl1, Gabrb1, Adgrb3, Cdh10, Pclo, Ppp2r3a, Bicd1, Cadm2, Sgip1, Limch1, Dcc, Sema6d, Fkbp5, Robo1, Tspan5, ENSMUSG00000098078, ENSMUSG00000086507, Rap1a, Rpsa, Ndufa4, 0610040J01Rik, Rpl13, Cfap77, Wdr44, Pou2f2, Aldoa, Laptm5, Cox7c, ENSMUSG00000073538, Rps8, Rps29, Myo1f, Rplp2, Fcrls, Blnk, Tmsb10, Rpl10a, Apbb1ip, Hpgd, Rpl27a, Fcer1g, Unc93b1, Ubb, Tsix, Cd9, Itgam, Rplp1, Rpl19, Rpl41, Rpl38, C1qb, Cox8a, Rpl23, Numb, C1qa, Ppia, Ly86, ENSMUSG00000112437, Rn18s-rs5, C1qc, Selplg, Tyrobp, ENSMUSG00000114150, Tmsb4x, Gpr34, Actb, Cst3	1393
GO:0005249	voltage-gated potassium channel activity	11	0	0.6	1.00000	1.0000	7dpi	MF	NonN_6	GO:0005249		77	A230057D06Rik, Tenm2, Ntm, Lrrc4c, Rora, Xkr4, Dpp6, Fut9, Macrod2, Hecw2, Il1rapl1, Gabrb1, Adgrb3, Cdh10, Pclo, Ppp2r3a, Bicd1, Cadm2, Sgip1, Limch1, Dcc, Sema6d, Fkbp5, Robo1, Tspan5, ENSMUSG00000098078, ENSMUSG00000086507, Rap1a, Rpsa, Ndufa4, 0610040J01Rik, Rpl13, Cfap77, Wdr44, Pou2f2, Aldoa, Laptm5, Cox7c, ENSMUSG00000073538, Rps8, Rps29, Myo1f, Rplp2, Fcrls, Blnk, Tmsb10, Rpl10a, Apbb1ip, Hpgd, Rpl27a, Fcer1g, Unc93b1, Ubb, Tsix, Cd9, Itgam, Rplp1, Rpl19, Rpl41, Rpl38, C1qb, Cox8a, Rpl23, Numb, C1qa, Ppia, Ly86, ENSMUSG00000112437, Rn18s-rs5, C1qc, Selplg, Tyrobp, ENSMUSG00000114150, Tmsb4x, Gpr34, Actb, Cst3	1393
GO:0005261	cation channel activity	43	0	2.34	1.00000	1.0000	7dpi	MF	NonN_6	GO:0005261		77	A230057D06Rik, Tenm2, Ntm, Lrrc4c, Rora, Xkr4, Dpp6, Fut9, Macrod2, Hecw2, Il1rapl1, Gabrb1, Adgrb3, Cdh10, Pclo, Ppp2r3a, Bicd1, Cadm2, Sgip1, Limch1, Dcc, Sema6d, Fkbp5, Robo1, Tspan5, ENSMUSG00000098078, ENSMUSG00000086507, Rap1a, Rpsa, Ndufa4, 0610040J01Rik, Rpl13, Cfap77, Wdr44, Pou2f2, Aldoa, Laptm5, Cox7c, ENSMUSG00000073538, Rps8, Rps29, Myo1f, Rplp2, Fcrls, Blnk, Tmsb10, Rpl10a, Apbb1ip, Hpgd, Rpl27a, Fcer1g, Unc93b1, Ubb, Tsix, Cd9, Itgam, Rplp1, Rpl19, Rpl41, Rpl38, C1qb, Cox8a, Rpl23, Numb, C1qa, Ppia, Ly86, ENSMUSG00000112437, Rn18s-rs5, C1qc, Selplg, Tyrobp, ENSMUSG00000114150, Tmsb4x, Gpr34, Actb, Cst3	1393
GO:0005262	calcium channel activity	17	0	0.93	1.00000	1.0000	7dpi	MF	NonN_6	GO:0005262		77	A230057D06Rik, Tenm2, Ntm, Lrrc4c, Rora, Xkr4, Dpp6, Fut9, Macrod2, Hecw2, Il1rapl1, Gabrb1, Adgrb3, Cdh10, Pclo, Ppp2r3a, Bicd1, Cadm2, Sgip1, Limch1, Dcc, Sema6d, Fkbp5, Robo1, Tspan5, ENSMUSG00000098078, ENSMUSG00000086507, Rap1a, Rpsa, Ndufa4, 0610040J01Rik, Rpl13, Cfap77, Wdr44, Pou2f2, Aldoa, Laptm5, Cox7c, ENSMUSG00000073538, Rps8, Rps29, Myo1f, Rplp2, Fcrls, Blnk, Tmsb10, Rpl10a, Apbb1ip, Hpgd, Rpl27a, Fcer1g, Unc93b1, Ubb, Tsix, Cd9, Itgam, Rplp1, Rpl19, Rpl41, Rpl38, C1qb, Cox8a, Rpl23, Numb, C1qa, Ppia, Ly86, ENSMUSG00000112437, Rn18s-rs5, C1qc, Selplg, Tyrobp, ENSMUSG00000114150, Tmsb4x, Gpr34, Actb, Cst3	1393
GO:0005267	potassium channel activity	15	0	0.82	1.00000	1.0000	7dpi	MF	NonN_6	GO:0005267		77	A230057D06Rik, Tenm2, Ntm, Lrrc4c, Rora, Xkr4, Dpp6, Fut9, Macrod2, Hecw2, Il1rapl1, Gabrb1, Adgrb3, Cdh10, Pclo, Ppp2r3a, Bicd1, Cadm2, Sgip1, Limch1, Dcc, Sema6d, Fkbp5, Robo1, Tspan5, ENSMUSG00000098078, ENSMUSG00000086507, Rap1a, Rpsa, Ndufa4, 0610040J01Rik, Rpl13, Cfap77, Wdr44, Pou2f2, Aldoa, Laptm5, Cox7c, ENSMUSG00000073538, Rps8, Rps29, Myo1f, Rplp2, Fcrls, Blnk, Tmsb10, Rpl10a, Apbb1ip, Hpgd, Rpl27a, Fcer1g, Unc93b1, Ubb, Tsix, Cd9, Itgam, Rplp1, Rpl19, Rpl41, Rpl38, C1qb, Cox8a, Rpl23, Numb, C1qa, Ppia, Ly86, ENSMUSG00000112437, Rn18s-rs5, C1qc, Selplg, Tyrobp, ENSMUSG00000114150, Tmsb4x, Gpr34, Actb, Cst3	1393
GO:0005272	sodium channel activity	5	0	0.27	1.00000	1.0000	7dpi	MF	NonN_6	GO:0005272		77	A230057D06Rik, Tenm2, Ntm, Lrrc4c, Rora, Xkr4, Dpp6, Fut9, Macrod2, Hecw2, Il1rapl1, Gabrb1, Adgrb3, Cdh10, Pclo, Ppp2r3a, Bicd1, Cadm2, Sgip1, Limch1, Dcc, Sema6d, Fkbp5, Robo1, Tspan5, ENSMUSG00000098078, ENSMUSG00000086507, Rap1a, Rpsa, Ndufa4, 0610040J01Rik, Rpl13, Cfap77, Wdr44, Pou2f2, Aldoa, Laptm5, Cox7c, ENSMUSG00000073538, Rps8, Rps29, Myo1f, Rplp2, Fcrls, Blnk, Tmsb10, Rpl10a, Apbb1ip, Hpgd, Rpl27a, Fcer1g, Unc93b1, Ubb, Tsix, Cd9, Itgam, Rplp1, Rpl19, Rpl41, Rpl38, C1qb, Cox8a, Rpl23, Numb, C1qa, Ppia, Ly86, ENSMUSG00000112437, Rn18s-rs5, C1qc, Selplg, Tyrobp, ENSMUSG00000114150, Tmsb4x, Gpr34, Actb, Cst3	1393
GO:0005283	amino acid:sodium symporter activity	7	0	0.38	1.00000	1.0000	7dpi	MF	NonN_6	GO:0005283		77	A230057D06Rik, Tenm2, Ntm, Lrrc4c, Rora, Xkr4, Dpp6, Fut9, Macrod2, Hecw2, Il1rapl1, Gabrb1, Adgrb3, Cdh10, Pclo, Ppp2r3a, Bicd1, Cadm2, Sgip1, Limch1, Dcc, Sema6d, Fkbp5, Robo1, Tspan5, ENSMUSG00000098078, ENSMUSG00000086507, Rap1a, Rpsa, Ndufa4, 0610040J01Rik, Rpl13, Cfap77, Wdr44, Pou2f2, Aldoa, Laptm5, Cox7c, ENSMUSG00000073538, Rps8, Rps29, Myo1f, Rplp2, Fcrls, Blnk, Tmsb10, Rpl10a, Apbb1ip, Hpgd, Rpl27a, Fcer1g, Unc93b1, Ubb, Tsix, Cd9, Itgam, Rplp1, Rpl19, Rpl41, Rpl38, C1qb, Cox8a, Rpl23, Numb, C1qa, Ppia, Ly86, ENSMUSG00000112437, Rn18s-rs5, C1qc, Selplg, Tyrobp, ENSMUSG00000114150, Tmsb4x, Gpr34, Actb, Cst3	1393
GO:0005342	organic acid transmembrane transporter a...	14	0	0.76	1.00000	1.0000	7dpi	MF	NonN_6	GO:0005342		77	A230057D06Rik, Tenm2, Ntm, Lrrc4c, Rora, Xkr4, Dpp6, Fut9, Macrod2, Hecw2, Il1rapl1, Gabrb1, Adgrb3, Cdh10, Pclo, Ppp2r3a, Bicd1, Cadm2, Sgip1, Limch1, Dcc, Sema6d, Fkbp5, Robo1, Tspan5, ENSMUSG00000098078, ENSMUSG00000086507, Rap1a, Rpsa, Ndufa4, 0610040J01Rik, Rpl13, Cfap77, Wdr44, Pou2f2, Aldoa, Laptm5, Cox7c, ENSMUSG00000073538, Rps8, Rps29, Myo1f, Rplp2, Fcrls, Blnk, Tmsb10, Rpl10a, Apbb1ip, Hpgd, Rpl27a, Fcer1g, Unc93b1, Ubb, Tsix, Cd9, Itgam, Rplp1, Rpl19, Rpl41, Rpl38, C1qb, Cox8a, Rpl23, Numb, C1qa, Ppia, Ly86, ENSMUSG00000112437, Rn18s-rs5, C1qc, Selplg, Tyrobp, ENSMUSG00000114150, Tmsb4x, Gpr34, Actb, Cst3	1393
GO:0005343	organic acid:sodium symporter activity	8	0	0.44	1.00000	1.0000	7dpi	MF	NonN_6	GO:0005343		77	A230057D06Rik, Tenm2, Ntm, Lrrc4c, Rora, Xkr4, Dpp6, Fut9, Macrod2, Hecw2, Il1rapl1, Gabrb1, Adgrb3, Cdh10, Pclo, Ppp2r3a, Bicd1, Cadm2, Sgip1, Limch1, Dcc, Sema6d, Fkbp5, Robo1, Tspan5, ENSMUSG00000098078, ENSMUSG00000086507, Rap1a, Rpsa, Ndufa4, 0610040J01Rik, Rpl13, Cfap77, Wdr44, Pou2f2, Aldoa, Laptm5, Cox7c, ENSMUSG00000073538, Rps8, Rps29, Myo1f, Rplp2, Fcrls, Blnk, Tmsb10, Rpl10a, Apbb1ip, Hpgd, Rpl27a, Fcer1g, Unc93b1, Ubb, Tsix, Cd9, Itgam, Rplp1, Rpl19, Rpl41, Rpl38, C1qb, Cox8a, Rpl23, Numb, C1qa, Ppia, Ly86, ENSMUSG00000112437, Rn18s-rs5, C1qc, Selplg, Tyrobp, ENSMUSG00000114150, Tmsb4x, Gpr34, Actb, Cst3	1393
GO:0005416	amino acid:cation symporter activity	7	0	0.38	1.00000	1.0000	7dpi	MF	NonN_6	GO:0005416		77	A230057D06Rik, Tenm2, Ntm, Lrrc4c, Rora, Xkr4, Dpp6, Fut9, Macrod2, Hecw2, Il1rapl1, Gabrb1, Adgrb3, Cdh10, Pclo, Ppp2r3a, Bicd1, Cadm2, Sgip1, Limch1, Dcc, Sema6d, Fkbp5, Robo1, Tspan5, ENSMUSG00000098078, ENSMUSG00000086507, Rap1a, Rpsa, Ndufa4, 0610040J01Rik, Rpl13, Cfap77, Wdr44, Pou2f2, Aldoa, Laptm5, Cox7c, ENSMUSG00000073538, Rps8, Rps29, Myo1f, Rplp2, Fcrls, Blnk, Tmsb10, Rpl10a, Apbb1ip, Hpgd, Rpl27a, Fcer1g, Unc93b1, Ubb, Tsix, Cd9, Itgam, Rplp1, Rpl19, Rpl41, Rpl38, C1qb, Cox8a, Rpl23, Numb, C1qa, Ppia, Ly86, ENSMUSG00000112437, Rn18s-rs5, C1qc, Selplg, Tyrobp, ENSMUSG00000114150, Tmsb4x, Gpr34, Actb, Cst3	1393
GO:0005504	fatty acid binding	5	0	0.27	1.00000	1.0000	7dpi	MF	NonN_6	GO:0005504		77	A230057D06Rik, Tenm2, Ntm, Lrrc4c, Rora, Xkr4, Dpp6, Fut9, Macrod2, Hecw2, Il1rapl1, Gabrb1, Adgrb3, Cdh10, Pclo, Ppp2r3a, Bicd1, Cadm2, Sgip1, Limch1, Dcc, Sema6d, Fkbp5, Robo1, Tspan5, ENSMUSG00000098078, ENSMUSG00000086507, Rap1a, Rpsa, Ndufa4, 0610040J01Rik, Rpl13, Cfap77, Wdr44, Pou2f2, Aldoa, Laptm5, Cox7c, ENSMUSG00000073538, Rps8, Rps29, Myo1f, Rplp2, Fcrls, Blnk, Tmsb10, Rpl10a, Apbb1ip, Hpgd, Rpl27a, Fcer1g, Unc93b1, Ubb, Tsix, Cd9, Itgam, Rplp1, Rpl19, Rpl41, Rpl38, C1qb, Cox8a, Rpl23, Numb, C1qa, Ppia, Ly86, ENSMUSG00000112437, Rn18s-rs5, C1qc, Selplg, Tyrobp, ENSMUSG00000114150, Tmsb4x, Gpr34, Actb, Cst3	1393
GO:0005506	iron ion binding	10	0	0.54	1.00000	1.0000	7dpi	MF	NonN_6	GO:0005506		77	A230057D06Rik, Tenm2, Ntm, Lrrc4c, Rora, Xkr4, Dpp6, Fut9, Macrod2, Hecw2, Il1rapl1, Gabrb1, Adgrb3, Cdh10, Pclo, Ppp2r3a, Bicd1, Cadm2, Sgip1, Limch1, Dcc, Sema6d, Fkbp5, Robo1, Tspan5, ENSMUSG00000098078, ENSMUSG00000086507, Rap1a, Rpsa, Ndufa4, 0610040J01Rik, Rpl13, Cfap77, Wdr44, Pou2f2, Aldoa, Laptm5, Cox7c, ENSMUSG00000073538, Rps8, Rps29, Myo1f, Rplp2, Fcrls, Blnk, Tmsb10, Rpl10a, Apbb1ip, Hpgd, Rpl27a, Fcer1g, Unc93b1, Ubb, Tsix, Cd9, Itgam, Rplp1, Rpl19, Rpl41, Rpl38, C1qb, Cox8a, Rpl23, Numb, C1qa, Ppia, Ly86, ENSMUSG00000112437, Rn18s-rs5, C1qc, Selplg, Tyrobp, ENSMUSG00000114150, Tmsb4x, Gpr34, Actb, Cst3	1393
GO:0005507	copper ion binding	7	0	0.38	1.00000	1.0000	7dpi	MF	NonN_6	GO:0005507		77	A230057D06Rik, Tenm2, Ntm, Lrrc4c, Rora, Xkr4, Dpp6, Fut9, Macrod2, Hecw2, Il1rapl1, Gabrb1, Adgrb3, Cdh10, Pclo, Ppp2r3a, Bicd1, Cadm2, Sgip1, Limch1, Dcc, Sema6d, Fkbp5, Robo1, Tspan5, ENSMUSG00000098078, ENSMUSG00000086507, Rap1a, Rpsa, Ndufa4, 0610040J01Rik, Rpl13, Cfap77, Wdr44, Pou2f2, Aldoa, Laptm5, Cox7c, ENSMUSG00000073538, Rps8, Rps29, Myo1f, Rplp2, Fcrls, Blnk, Tmsb10, Rpl10a, Apbb1ip, Hpgd, Rpl27a, Fcer1g, Unc93b1, Ubb, Tsix, Cd9, Itgam, Rplp1, Rpl19, Rpl41, Rpl38, C1qb, Cox8a, Rpl23, Numb, C1qa, Ppia, Ly86, ENSMUSG00000112437, Rn18s-rs5, C1qc, Selplg, Tyrobp, ENSMUSG00000114150, Tmsb4x, Gpr34, Actb, Cst3	1393
GO:0005518	collagen binding	8	0	0.44	1.00000	1.0000	7dpi	MF	NonN_6	GO:0005518		77	A230057D06Rik, Tenm2, Ntm, Lrrc4c, Rora, Xkr4, Dpp6, Fut9, Macrod2, Hecw2, Il1rapl1, Gabrb1, Adgrb3, Cdh10, Pclo, Ppp2r3a, Bicd1, Cadm2, Sgip1, Limch1, Dcc, Sema6d, Fkbp5, Robo1, Tspan5, ENSMUSG00000098078, ENSMUSG00000086507, Rap1a, Rpsa, Ndufa4, 0610040J01Rik, Rpl13, Cfap77, Wdr44, Pou2f2, Aldoa, Laptm5, Cox7c, ENSMUSG00000073538, Rps8, Rps29, Myo1f, Rplp2, Fcrls, Blnk, Tmsb10, Rpl10a, Apbb1ip, Hpgd, Rpl27a, Fcer1g, Unc93b1, Ubb, Tsix, Cd9, Itgam, Rplp1, Rpl19, Rpl41, Rpl38, C1qb, Cox8a, Rpl23, Numb, C1qa, Ppia, Ly86, ENSMUSG00000112437, Rn18s-rs5, C1qc, Selplg, Tyrobp, ENSMUSG00000114150, Tmsb4x, Gpr34, Actb, Cst3	1393
GO:0005520	insulin-like growth factor binding	6	0	0.33	1.00000	1.0000	7dpi	MF	NonN_6	GO:0005520		77	A230057D06Rik, Tenm2, Ntm, Lrrc4c, Rora, Xkr4, Dpp6, Fut9, Macrod2, Hecw2, Il1rapl1, Gabrb1, Adgrb3, Cdh10, Pclo, Ppp2r3a, Bicd1, Cadm2, Sgip1, Limch1, Dcc, Sema6d, Fkbp5, Robo1, Tspan5, ENSMUSG00000098078, ENSMUSG00000086507, Rap1a, Rpsa, Ndufa4, 0610040J01Rik, Rpl13, Cfap77, Wdr44, Pou2f2, Aldoa, Laptm5, Cox7c, ENSMUSG00000073538, Rps8, Rps29, Myo1f, Rplp2, Fcrls, Blnk, Tmsb10, Rpl10a, Apbb1ip, Hpgd, Rpl27a, Fcer1g, Unc93b1, Ubb, Tsix, Cd9, Itgam, Rplp1, Rpl19, Rpl41, Rpl38, C1qb, Cox8a, Rpl23, Numb, C1qa, Ppia, Ly86, ENSMUSG00000112437, Rn18s-rs5, C1qc, Selplg, Tyrobp, ENSMUSG00000114150, Tmsb4x, Gpr34, Actb, Cst3	1393
GO:0005521	lamin binding	5	0	0.27	1.00000	1.0000	7dpi	MF	NonN_6	GO:0005521		77	A230057D06Rik, Tenm2, Ntm, Lrrc4c, Rora, Xkr4, Dpp6, Fut9, Macrod2, Hecw2, Il1rapl1, Gabrb1, Adgrb3, Cdh10, Pclo, Ppp2r3a, Bicd1, Cadm2, Sgip1, Limch1, Dcc, Sema6d, Fkbp5, Robo1, Tspan5, ENSMUSG00000098078, ENSMUSG00000086507, Rap1a, Rpsa, Ndufa4, 0610040J01Rik, Rpl13, Cfap77, Wdr44, Pou2f2, Aldoa, Laptm5, Cox7c, ENSMUSG00000073538, Rps8, Rps29, Myo1f, Rplp2, Fcrls, Blnk, Tmsb10, Rpl10a, Apbb1ip, Hpgd, Rpl27a, Fcer1g, Unc93b1, Ubb, Tsix, Cd9, Itgam, Rplp1, Rpl19, Rpl41, Rpl38, C1qb, Cox8a, Rpl23, Numb, C1qa, Ppia, Ly86, ENSMUSG00000112437, Rn18s-rs5, C1qc, Selplg, Tyrobp, ENSMUSG00000114150, Tmsb4x, Gpr34, Actb, Cst3	1393
GO:0005546	phosphatidylinositol-4,5-bisphosphate bi...	9	0	0.49	1.00000	1.0000	7dpi	MF	NonN_6	GO:0005546		77	A230057D06Rik, Tenm2, Ntm, Lrrc4c, Rora, Xkr4, Dpp6, Fut9, Macrod2, Hecw2, Il1rapl1, Gabrb1, Adgrb3, Cdh10, Pclo, Ppp2r3a, Bicd1, Cadm2, Sgip1, Limch1, Dcc, Sema6d, Fkbp5, Robo1, Tspan5, ENSMUSG00000098078, ENSMUSG00000086507, Rap1a, Rpsa, Ndufa4, 0610040J01Rik, Rpl13, Cfap77, Wdr44, Pou2f2, Aldoa, Laptm5, Cox7c, ENSMUSG00000073538, Rps8, Rps29, Myo1f, Rplp2, Fcrls, Blnk, Tmsb10, Rpl10a, Apbb1ip, Hpgd, Rpl27a, Fcer1g, Unc93b1, Ubb, Tsix, Cd9, Itgam, Rplp1, Rpl19, Rpl41, Rpl38, C1qb, Cox8a, Rpl23, Numb, C1qa, Ppia, Ly86, ENSMUSG00000112437, Rn18s-rs5, C1qc, Selplg, Tyrobp, ENSMUSG00000114150, Tmsb4x, Gpr34, Actb, Cst3	1393
GO:0005547	phosphatidylinositol-3,4,5-trisphosphate...	7	0	0.38	1.00000	1.0000	7dpi	MF	NonN_6	GO:0005547		77	A230057D06Rik, Tenm2, Ntm, Lrrc4c, Rora, Xkr4, Dpp6, Fut9, Macrod2, Hecw2, Il1rapl1, Gabrb1, Adgrb3, Cdh10, Pclo, Ppp2r3a, Bicd1, Cadm2, Sgip1, Limch1, Dcc, Sema6d, Fkbp5, Robo1, Tspan5, ENSMUSG00000098078, ENSMUSG00000086507, Rap1a, Rpsa, Ndufa4, 0610040J01Rik, Rpl13, Cfap77, Wdr44, Pou2f2, Aldoa, Laptm5, Cox7c, ENSMUSG00000073538, Rps8, Rps29, Myo1f, Rplp2, Fcrls, Blnk, Tmsb10, Rpl10a, Apbb1ip, Hpgd, Rpl27a, Fcer1g, Unc93b1, Ubb, Tsix, Cd9, Itgam, Rplp1, Rpl19, Rpl41, Rpl38, C1qb, Cox8a, Rpl23, Numb, C1qa, Ppia, Ly86, ENSMUSG00000112437, Rn18s-rs5, C1qc, Selplg, Tyrobp, ENSMUSG00000114150, Tmsb4x, Gpr34, Actb, Cst3	1393
GO:0008022	protein C-terminus binding	27	0	1.47	1.00000	1.0000	7dpi	MF	NonN_6	GO:0008022		77	A230057D06Rik, Tenm2, Ntm, Lrrc4c, Rora, Xkr4, Dpp6, Fut9, Macrod2, Hecw2, Il1rapl1, Gabrb1, Adgrb3, Cdh10, Pclo, Ppp2r3a, Bicd1, Cadm2, Sgip1, Limch1, Dcc, Sema6d, Fkbp5, Robo1, Tspan5, ENSMUSG00000098078, ENSMUSG00000086507, Rap1a, Rpsa, Ndufa4, 0610040J01Rik, Rpl13, Cfap77, Wdr44, Pou2f2, Aldoa, Laptm5, Cox7c, ENSMUSG00000073538, Rps8, Rps29, Myo1f, Rplp2, Fcrls, Blnk, Tmsb10, Rpl10a, Apbb1ip, Hpgd, Rpl27a, Fcer1g, Unc93b1, Ubb, Tsix, Cd9, Itgam, Rplp1, Rpl19, Rpl41, Rpl38, C1qb, Cox8a, Rpl23, Numb, C1qa, Ppia, Ly86, ENSMUSG00000112437, Rn18s-rs5, C1qc, Selplg, Tyrobp, ENSMUSG00000114150, Tmsb4x, Gpr34, Actb, Cst3	1393
GO:0008028	monocarboxylic acid transmembrane transp...	7	0	0.38	1.00000	1.0000	7dpi	MF	NonN_6	GO:0008028		77	A230057D06Rik, Tenm2, Ntm, Lrrc4c, Rora, Xkr4, Dpp6, Fut9, Macrod2, Hecw2, Il1rapl1, Gabrb1, Adgrb3, Cdh10, Pclo, Ppp2r3a, Bicd1, Cadm2, Sgip1, Limch1, Dcc, Sema6d, Fkbp5, Robo1, Tspan5, ENSMUSG00000098078, ENSMUSG00000086507, Rap1a, Rpsa, Ndufa4, 0610040J01Rik, Rpl13, Cfap77, Wdr44, Pou2f2, Aldoa, Laptm5, Cox7c, ENSMUSG00000073538, Rps8, Rps29, Myo1f, Rplp2, Fcrls, Blnk, Tmsb10, Rpl10a, Apbb1ip, Hpgd, Rpl27a, Fcer1g, Unc93b1, Ubb, Tsix, Cd9, Itgam, Rplp1, Rpl19, Rpl41, Rpl38, C1qb, Cox8a, Rpl23, Numb, C1qa, Ppia, Ly86, ENSMUSG00000112437, Rn18s-rs5, C1qc, Selplg, Tyrobp, ENSMUSG00000114150, Tmsb4x, Gpr34, Actb, Cst3	1393
GO:0008047	enzyme activator activity	11	0	0.6	1.00000	1.0000	7dpi	MF	NonN_6	GO:0008047		77	A230057D06Rik, Tenm2, Ntm, Lrrc4c, Rora, Xkr4, Dpp6, Fut9, Macrod2, Hecw2, Il1rapl1, Gabrb1, Adgrb3, Cdh10, Pclo, Ppp2r3a, Bicd1, Cadm2, Sgip1, Limch1, Dcc, Sema6d, Fkbp5, Robo1, Tspan5, ENSMUSG00000098078, ENSMUSG00000086507, Rap1a, Rpsa, Ndufa4, 0610040J01Rik, Rpl13, Cfap77, Wdr44, Pou2f2, Aldoa, Laptm5, Cox7c, ENSMUSG00000073538, Rps8, Rps29, Myo1f, Rplp2, Fcrls, Blnk, Tmsb10, Rpl10a, Apbb1ip, Hpgd, Rpl27a, Fcer1g, Unc93b1, Ubb, Tsix, Cd9, Itgam, Rplp1, Rpl19, Rpl41, Rpl38, C1qb, Cox8a, Rpl23, Numb, C1qa, Ppia, Ly86, ENSMUSG00000112437, Rn18s-rs5, C1qc, Selplg, Tyrobp, ENSMUSG00000114150, Tmsb4x, Gpr34, Actb, Cst3	1393
GO:0008066	glutamate receptor activity	8	0	0.44	1.00000	1.0000	7dpi	MF	NonN_6	GO:0008066		77	A230057D06Rik, Tenm2, Ntm, Lrrc4c, Rora, Xkr4, Dpp6, Fut9, Macrod2, Hecw2, Il1rapl1, Gabrb1, Adgrb3, Cdh10, Pclo, Ppp2r3a, Bicd1, Cadm2, Sgip1, Limch1, Dcc, Sema6d, Fkbp5, Robo1, Tspan5, ENSMUSG00000098078, ENSMUSG00000086507, Rap1a, Rpsa, Ndufa4, 0610040J01Rik, Rpl13, Cfap77, Wdr44, Pou2f2, Aldoa, Laptm5, Cox7c, ENSMUSG00000073538, Rps8, Rps29, Myo1f, Rplp2, Fcrls, Blnk, Tmsb10, Rpl10a, Apbb1ip, Hpgd, Rpl27a, Fcer1g, Unc93b1, Ubb, Tsix, Cd9, Itgam, Rplp1, Rpl19, Rpl41, Rpl38, C1qb, Cox8a, Rpl23, Numb, C1qa, Ppia, Ly86, ENSMUSG00000112437, Rn18s-rs5, C1qc, Selplg, Tyrobp, ENSMUSG00000114150, Tmsb4x, Gpr34, Actb, Cst3	1393
GO:0008081	phosphoric diester hydrolase activity	16	0	0.87	1.00000	1.0000	7dpi	MF	NonN_6	GO:0008081		77	A230057D06Rik, Tenm2, Ntm, Lrrc4c, Rora, Xkr4, Dpp6, Fut9, Macrod2, Hecw2, Il1rapl1, Gabrb1, Adgrb3, Cdh10, Pclo, Ppp2r3a, Bicd1, Cadm2, Sgip1, Limch1, Dcc, Sema6d, Fkbp5, Robo1, Tspan5, ENSMUSG00000098078, ENSMUSG00000086507, Rap1a, Rpsa, Ndufa4, 0610040J01Rik, Rpl13, Cfap77, Wdr44, Pou2f2, Aldoa, Laptm5, Cox7c, ENSMUSG00000073538, Rps8, Rps29, Myo1f, Rplp2, Fcrls, Blnk, Tmsb10, Rpl10a, Apbb1ip, Hpgd, Rpl27a, Fcer1g, Unc93b1, Ubb, Tsix, Cd9, Itgam, Rplp1, Rpl19, Rpl41, Rpl38, C1qb, Cox8a, Rpl23, Numb, C1qa, Ppia, Ly86, ENSMUSG00000112437, Rn18s-rs5, C1qc, Selplg, Tyrobp, ENSMUSG00000114150, Tmsb4x, Gpr34, Actb, Cst3	1393
GO:0008083	growth factor activity	10	0	0.54	1.00000	1.0000	7dpi	MF	NonN_6	GO:0008083		77	A230057D06Rik, Tenm2, Ntm, Lrrc4c, Rora, Xkr4, Dpp6, Fut9, Macrod2, Hecw2, Il1rapl1, Gabrb1, Adgrb3, Cdh10, Pclo, Ppp2r3a, Bicd1, Cadm2, Sgip1, Limch1, Dcc, Sema6d, Fkbp5, Robo1, Tspan5, ENSMUSG00000098078, ENSMUSG00000086507, Rap1a, Rpsa, Ndufa4, 0610040J01Rik, Rpl13, Cfap77, Wdr44, Pou2f2, Aldoa, Laptm5, Cox7c, ENSMUSG00000073538, Rps8, Rps29, Myo1f, Rplp2, Fcrls, Blnk, Tmsb10, Rpl10a, Apbb1ip, Hpgd, Rpl27a, Fcer1g, Unc93b1, Ubb, Tsix, Cd9, Itgam, Rplp1, Rpl19, Rpl41, Rpl38, C1qb, Cox8a, Rpl23, Numb, C1qa, Ppia, Ly86, ENSMUSG00000112437, Rn18s-rs5, C1qc, Selplg, Tyrobp, ENSMUSG00000114150, Tmsb4x, Gpr34, Actb, Cst3	1393
GO:0008094	ATP-dependent activity, acting on DNA	9	0	0.49	1.00000	1.0000	7dpi	MF	NonN_6	GO:0008094		77	A230057D06Rik, Tenm2, Ntm, Lrrc4c, Rora, Xkr4, Dpp6, Fut9, Macrod2, Hecw2, Il1rapl1, Gabrb1, Adgrb3, Cdh10, Pclo, Ppp2r3a, Bicd1, Cadm2, Sgip1, Limch1, Dcc, Sema6d, Fkbp5, Robo1, Tspan5, ENSMUSG00000098078, ENSMUSG00000086507, Rap1a, Rpsa, Ndufa4, 0610040J01Rik, Rpl13, Cfap77, Wdr44, Pou2f2, Aldoa, Laptm5, Cox7c, ENSMUSG00000073538, Rps8, Rps29, Myo1f, Rplp2, Fcrls, Blnk, Tmsb10, Rpl10a, Apbb1ip, Hpgd, Rpl27a, Fcer1g, Unc93b1, Ubb, Tsix, Cd9, Itgam, Rplp1, Rpl19, Rpl41, Rpl38, C1qb, Cox8a, Rpl23, Numb, C1qa, Ppia, Ly86, ENSMUSG00000112437, Rn18s-rs5, C1qc, Selplg, Tyrobp, ENSMUSG00000114150, Tmsb4x, Gpr34, Actb, Cst3	1393
GO:0008135	translation factor activity, RNA binding	5	0	0.27	1.00000	1.0000	7dpi	MF	NonN_6	GO:0008135		77	A230057D06Rik, Tenm2, Ntm, Lrrc4c, Rora, Xkr4, Dpp6, Fut9, Macrod2, Hecw2, Il1rapl1, Gabrb1, Adgrb3, Cdh10, Pclo, Ppp2r3a, Bicd1, Cadm2, Sgip1, Limch1, Dcc, Sema6d, Fkbp5, Robo1, Tspan5, ENSMUSG00000098078, ENSMUSG00000086507, Rap1a, Rpsa, Ndufa4, 0610040J01Rik, Rpl13, Cfap77, Wdr44, Pou2f2, Aldoa, Laptm5, Cox7c, ENSMUSG00000073538, Rps8, Rps29, Myo1f, Rplp2, Fcrls, Blnk, Tmsb10, Rpl10a, Apbb1ip, Hpgd, Rpl27a, Fcer1g, Unc93b1, Ubb, Tsix, Cd9, Itgam, Rplp1, Rpl19, Rpl41, Rpl38, C1qb, Cox8a, Rpl23, Numb, C1qa, Ppia, Ly86, ENSMUSG00000112437, Rn18s-rs5, C1qc, Selplg, Tyrobp, ENSMUSG00000114150, Tmsb4x, Gpr34, Actb, Cst3	1393
GO:0008157	protein phosphatase 1 binding	5	0	0.27	1.00000	1.0000	7dpi	MF	NonN_6	GO:0008157		77	A230057D06Rik, Tenm2, Ntm, Lrrc4c, Rora, Xkr4, Dpp6, Fut9, Macrod2, Hecw2, Il1rapl1, Gabrb1, Adgrb3, Cdh10, Pclo, Ppp2r3a, Bicd1, Cadm2, Sgip1, Limch1, Dcc, Sema6d, Fkbp5, Robo1, Tspan5, ENSMUSG00000098078, ENSMUSG00000086507, Rap1a, Rpsa, Ndufa4, 0610040J01Rik, Rpl13, Cfap77, Wdr44, Pou2f2, Aldoa, Laptm5, Cox7c, ENSMUSG00000073538, Rps8, Rps29, Myo1f, Rplp2, Fcrls, Blnk, Tmsb10, Rpl10a, Apbb1ip, Hpgd, Rpl27a, Fcer1g, Unc93b1, Ubb, Tsix, Cd9, Itgam, Rplp1, Rpl19, Rpl41, Rpl38, C1qb, Cox8a, Rpl23, Numb, C1qa, Ppia, Ly86, ENSMUSG00000112437, Rn18s-rs5, C1qc, Selplg, Tyrobp, ENSMUSG00000114150, Tmsb4x, Gpr34, Actb, Cst3	1393
GO:0008168	methyltransferase activity	11	0	0.6	1.00000	1.0000	7dpi	MF	NonN_6	GO:0008168		77	A230057D06Rik, Tenm2, Ntm, Lrrc4c, Rora, Xkr4, Dpp6, Fut9, Macrod2, Hecw2, Il1rapl1, Gabrb1, Adgrb3, Cdh10, Pclo, Ppp2r3a, Bicd1, Cadm2, Sgip1, Limch1, Dcc, Sema6d, Fkbp5, Robo1, Tspan5, ENSMUSG00000098078, ENSMUSG00000086507, Rap1a, Rpsa, Ndufa4, 0610040J01Rik, Rpl13, Cfap77, Wdr44, Pou2f2, Aldoa, Laptm5, Cox7c, ENSMUSG00000073538, Rps8, Rps29, Myo1f, Rplp2, Fcrls, Blnk, Tmsb10, Rpl10a, Apbb1ip, Hpgd, Rpl27a, Fcer1g, Unc93b1, Ubb, Tsix, Cd9, Itgam, Rplp1, Rpl19, Rpl41, Rpl38, C1qb, Cox8a, Rpl23, Numb, C1qa, Ppia, Ly86, ENSMUSG00000112437, Rn18s-rs5, C1qc, Selplg, Tyrobp, ENSMUSG00000114150, Tmsb4x, Gpr34, Actb, Cst3	1393
GO:0008170	N-methyltransferase activity	7	0	0.38	1.00000	1.0000	7dpi	MF	NonN_6	GO:0008170		77	A230057D06Rik, Tenm2, Ntm, Lrrc4c, Rora, Xkr4, Dpp6, Fut9, Macrod2, Hecw2, Il1rapl1, Gabrb1, Adgrb3, Cdh10, Pclo, Ppp2r3a, Bicd1, Cadm2, Sgip1, Limch1, Dcc, Sema6d, Fkbp5, Robo1, Tspan5, ENSMUSG00000098078, ENSMUSG00000086507, Rap1a, Rpsa, Ndufa4, 0610040J01Rik, Rpl13, Cfap77, Wdr44, Pou2f2, Aldoa, Laptm5, Cox7c, ENSMUSG00000073538, Rps8, Rps29, Myo1f, Rplp2, Fcrls, Blnk, Tmsb10, Rpl10a, Apbb1ip, Hpgd, Rpl27a, Fcer1g, Unc93b1, Ubb, Tsix, Cd9, Itgam, Rplp1, Rpl19, Rpl41, Rpl38, C1qb, Cox8a, Rpl23, Numb, C1qa, Ppia, Ly86, ENSMUSG00000112437, Rn18s-rs5, C1qc, Selplg, Tyrobp, ENSMUSG00000114150, Tmsb4x, Gpr34, Actb, Cst3	1393
GO:0008179	adenylate cyclase binding	5	0	0.27	1.00000	1.0000	7dpi	MF	NonN_6	GO:0008179		77	A230057D06Rik, Tenm2, Ntm, Lrrc4c, Rora, Xkr4, Dpp6, Fut9, Macrod2, Hecw2, Il1rapl1, Gabrb1, Adgrb3, Cdh10, Pclo, Ppp2r3a, Bicd1, Cadm2, Sgip1, Limch1, Dcc, Sema6d, Fkbp5, Robo1, Tspan5, ENSMUSG00000098078, ENSMUSG00000086507, Rap1a, Rpsa, Ndufa4, 0610040J01Rik, Rpl13, Cfap77, Wdr44, Pou2f2, Aldoa, Laptm5, Cox7c, ENSMUSG00000073538, Rps8, Rps29, Myo1f, Rplp2, Fcrls, Blnk, Tmsb10, Rpl10a, Apbb1ip, Hpgd, Rpl27a, Fcer1g, Unc93b1, Ubb, Tsix, Cd9, Itgam, Rplp1, Rpl19, Rpl41, Rpl38, C1qb, Cox8a, Rpl23, Numb, C1qa, Ppia, Ly86, ENSMUSG00000112437, Rn18s-rs5, C1qc, Selplg, Tyrobp, ENSMUSG00000114150, Tmsb4x, Gpr34, Actb, Cst3	1393
GO:0008187	poly-pyrimidine tract binding	8	0	0.44	1.00000	1.0000	7dpi	MF	NonN_6	GO:0008187		77	A230057D06Rik, Tenm2, Ntm, Lrrc4c, Rora, Xkr4, Dpp6, Fut9, Macrod2, Hecw2, Il1rapl1, Gabrb1, Adgrb3, Cdh10, Pclo, Ppp2r3a, Bicd1, Cadm2, Sgip1, Limch1, Dcc, Sema6d, Fkbp5, Robo1, Tspan5, ENSMUSG00000098078, ENSMUSG00000086507, Rap1a, Rpsa, Ndufa4, 0610040J01Rik, Rpl13, Cfap77, Wdr44, Pou2f2, Aldoa, Laptm5, Cox7c, ENSMUSG00000073538, Rps8, Rps29, Myo1f, Rplp2, Fcrls, Blnk, Tmsb10, Rpl10a, Apbb1ip, Hpgd, Rpl27a, Fcer1g, Unc93b1, Ubb, Tsix, Cd9, Itgam, Rplp1, Rpl19, Rpl41, Rpl38, C1qb, Cox8a, Rpl23, Numb, C1qa, Ppia, Ly86, ENSMUSG00000112437, Rn18s-rs5, C1qc, Selplg, Tyrobp, ENSMUSG00000114150, Tmsb4x, Gpr34, Actb, Cst3	1393
GO:0008194	UDP-glycosyltransferase activity	15	0	0.82	1.00000	1.0000	7dpi	MF	NonN_6	GO:0008194		77	A230057D06Rik, Tenm2, Ntm, Lrrc4c, Rora, Xkr4, Dpp6, Fut9, Macrod2, Hecw2, Il1rapl1, Gabrb1, Adgrb3, Cdh10, Pclo, Ppp2r3a, Bicd1, Cadm2, Sgip1, Limch1, Dcc, Sema6d, Fkbp5, Robo1, Tspan5, ENSMUSG00000098078, ENSMUSG00000086507, Rap1a, Rpsa, Ndufa4, 0610040J01Rik, Rpl13, Cfap77, Wdr44, Pou2f2, Aldoa, Laptm5, Cox7c, ENSMUSG00000073538, Rps8, Rps29, Myo1f, Rplp2, Fcrls, Blnk, Tmsb10, Rpl10a, Apbb1ip, Hpgd, Rpl27a, Fcer1g, Unc93b1, Ubb, Tsix, Cd9, Itgam, Rplp1, Rpl19, Rpl41, Rpl38, C1qb, Cox8a, Rpl23, Numb, C1qa, Ppia, Ly86, ENSMUSG00000112437, Rn18s-rs5, C1qc, Selplg, Tyrobp, ENSMUSG00000114150, Tmsb4x, Gpr34, Actb, Cst3	1393
GO:0008200	ion channel inhibitor activity	6	0	0.33	1.00000	1.0000	7dpi	MF	NonN_6	GO:0008200		77	A230057D06Rik, Tenm2, Ntm, Lrrc4c, Rora, Xkr4, Dpp6, Fut9, Macrod2, Hecw2, Il1rapl1, Gabrb1, Adgrb3, Cdh10, Pclo, Ppp2r3a, Bicd1, Cadm2, Sgip1, Limch1, Dcc, Sema6d, Fkbp5, Robo1, Tspan5, ENSMUSG00000098078, ENSMUSG00000086507, Rap1a, Rpsa, Ndufa4, 0610040J01Rik, Rpl13, Cfap77, Wdr44, Pou2f2, Aldoa, Laptm5, Cox7c, ENSMUSG00000073538, Rps8, Rps29, Myo1f, Rplp2, Fcrls, Blnk, Tmsb10, Rpl10a, Apbb1ip, Hpgd, Rpl27a, Fcer1g, Unc93b1, Ubb, Tsix, Cd9, Itgam, Rplp1, Rpl19, Rpl41, Rpl38, C1qb, Cox8a, Rpl23, Numb, C1qa, Ppia, Ly86, ENSMUSG00000112437, Rn18s-rs5, C1qc, Selplg, Tyrobp, ENSMUSG00000114150, Tmsb4x, Gpr34, Actb, Cst3	1393
GO:0008234	cysteine-type peptidase activity	14	0	0.76	1.00000	1.0000	7dpi	MF	NonN_6	GO:0008234		77	A230057D06Rik, Tenm2, Ntm, Lrrc4c, Rora, Xkr4, Dpp6, Fut9, Macrod2, Hecw2, Il1rapl1, Gabrb1, Adgrb3, Cdh10, Pclo, Ppp2r3a, Bicd1, Cadm2, Sgip1, Limch1, Dcc, Sema6d, Fkbp5, Robo1, Tspan5, ENSMUSG00000098078, ENSMUSG00000086507, Rap1a, Rpsa, Ndufa4, 0610040J01Rik, Rpl13, Cfap77, Wdr44, Pou2f2, Aldoa, Laptm5, Cox7c, ENSMUSG00000073538, Rps8, Rps29, Myo1f, Rplp2, Fcrls, Blnk, Tmsb10, Rpl10a, Apbb1ip, Hpgd, Rpl27a, Fcer1g, Unc93b1, Ubb, Tsix, Cd9, Itgam, Rplp1, Rpl19, Rpl41, Rpl38, C1qb, Cox8a, Rpl23, Numb, C1qa, Ppia, Ly86, ENSMUSG00000112437, Rn18s-rs5, C1qc, Selplg, Tyrobp, ENSMUSG00000114150, Tmsb4x, Gpr34, Actb, Cst3	1393
GO:0008235	metalloexopeptidase activity	8	0	0.44	1.00000	1.0000	7dpi	MF	NonN_6	GO:0008235		77	A230057D06Rik, Tenm2, Ntm, Lrrc4c, Rora, Xkr4, Dpp6, Fut9, Macrod2, Hecw2, Il1rapl1, Gabrb1, Adgrb3, Cdh10, Pclo, Ppp2r3a, Bicd1, Cadm2, Sgip1, Limch1, Dcc, Sema6d, Fkbp5, Robo1, Tspan5, ENSMUSG00000098078, ENSMUSG00000086507, Rap1a, Rpsa, Ndufa4, 0610040J01Rik, Rpl13, Cfap77, Wdr44, Pou2f2, Aldoa, Laptm5, Cox7c, ENSMUSG00000073538, Rps8, Rps29, Myo1f, Rplp2, Fcrls, Blnk, Tmsb10, Rpl10a, Apbb1ip, Hpgd, Rpl27a, Fcer1g, Unc93b1, Ubb, Tsix, Cd9, Itgam, Rplp1, Rpl19, Rpl41, Rpl38, C1qb, Cox8a, Rpl23, Numb, C1qa, Ppia, Ly86, ENSMUSG00000112437, Rn18s-rs5, C1qc, Selplg, Tyrobp, ENSMUSG00000114150, Tmsb4x, Gpr34, Actb, Cst3	1393
GO:0008237	metallopeptidase activity	10	0	0.54	1.00000	1.0000	7dpi	MF	NonN_6	GO:0008237		77	A230057D06Rik, Tenm2, Ntm, Lrrc4c, Rora, Xkr4, Dpp6, Fut9, Macrod2, Hecw2, Il1rapl1, Gabrb1, Adgrb3, Cdh10, Pclo, Ppp2r3a, Bicd1, Cadm2, Sgip1, Limch1, Dcc, Sema6d, Fkbp5, Robo1, Tspan5, ENSMUSG00000098078, ENSMUSG00000086507, Rap1a, Rpsa, Ndufa4, 0610040J01Rik, Rpl13, Cfap77, Wdr44, Pou2f2, Aldoa, Laptm5, Cox7c, ENSMUSG00000073538, Rps8, Rps29, Myo1f, Rplp2, Fcrls, Blnk, Tmsb10, Rpl10a, Apbb1ip, Hpgd, Rpl27a, Fcer1g, Unc93b1, Ubb, Tsix, Cd9, Itgam, Rplp1, Rpl19, Rpl41, Rpl38, C1qb, Cox8a, Rpl23, Numb, C1qa, Ppia, Ly86, ENSMUSG00000112437, Rn18s-rs5, C1qc, Selplg, Tyrobp, ENSMUSG00000114150, Tmsb4x, Gpr34, Actb, Cst3	1393
GO:0008238	exopeptidase activity	9	0	0.49	1.00000	1.0000	7dpi	MF	NonN_6	GO:0008238		77	A230057D06Rik, Tenm2, Ntm, Lrrc4c, Rora, Xkr4, Dpp6, Fut9, Macrod2, Hecw2, Il1rapl1, Gabrb1, Adgrb3, Cdh10, Pclo, Ppp2r3a, Bicd1, Cadm2, Sgip1, Limch1, Dcc, Sema6d, Fkbp5, Robo1, Tspan5, ENSMUSG00000098078, ENSMUSG00000086507, Rap1a, Rpsa, Ndufa4, 0610040J01Rik, Rpl13, Cfap77, Wdr44, Pou2f2, Aldoa, Laptm5, Cox7c, ENSMUSG00000073538, Rps8, Rps29, Myo1f, Rplp2, Fcrls, Blnk, Tmsb10, Rpl10a, Apbb1ip, Hpgd, Rpl27a, Fcer1g, Unc93b1, Ubb, Tsix, Cd9, Itgam, Rplp1, Rpl19, Rpl41, Rpl38, C1qb, Cox8a, Rpl23, Numb, C1qa, Ppia, Ly86, ENSMUSG00000112437, Rn18s-rs5, C1qc, Selplg, Tyrobp, ENSMUSG00000114150, Tmsb4x, Gpr34, Actb, Cst3	1393
GO:0008242	omega peptidase activity	10	0	0.54	1.00000	1.0000	7dpi	MF	NonN_6	GO:0008242		77	A230057D06Rik, Tenm2, Ntm, Lrrc4c, Rora, Xkr4, Dpp6, Fut9, Macrod2, Hecw2, Il1rapl1, Gabrb1, Adgrb3, Cdh10, Pclo, Ppp2r3a, Bicd1, Cadm2, Sgip1, Limch1, Dcc, Sema6d, Fkbp5, Robo1, Tspan5, ENSMUSG00000098078, ENSMUSG00000086507, Rap1a, Rpsa, Ndufa4, 0610040J01Rik, Rpl13, Cfap77, Wdr44, Pou2f2, Aldoa, Laptm5, Cox7c, ENSMUSG00000073538, Rps8, Rps29, Myo1f, Rplp2, Fcrls, Blnk, Tmsb10, Rpl10a, Apbb1ip, Hpgd, Rpl27a, Fcer1g, Unc93b1, Ubb, Tsix, Cd9, Itgam, Rplp1, Rpl19, Rpl41, Rpl38, C1qb, Cox8a, Rpl23, Numb, C1qa, Ppia, Ly86, ENSMUSG00000112437, Rn18s-rs5, C1qc, Selplg, Tyrobp, ENSMUSG00000114150, Tmsb4x, Gpr34, Actb, Cst3	1393
GO:0008266	poly(U) RNA binding	5	0	0.27	1.00000	1.0000	7dpi	MF	NonN_6	GO:0008266		77	A230057D06Rik, Tenm2, Ntm, Lrrc4c, Rora, Xkr4, Dpp6, Fut9, Macrod2, Hecw2, Il1rapl1, Gabrb1, Adgrb3, Cdh10, Pclo, Ppp2r3a, Bicd1, Cadm2, Sgip1, Limch1, Dcc, Sema6d, Fkbp5, Robo1, Tspan5, ENSMUSG00000098078, ENSMUSG00000086507, Rap1a, Rpsa, Ndufa4, 0610040J01Rik, Rpl13, Cfap77, Wdr44, Pou2f2, Aldoa, Laptm5, Cox7c, ENSMUSG00000073538, Rps8, Rps29, Myo1f, Rplp2, Fcrls, Blnk, Tmsb10, Rpl10a, Apbb1ip, Hpgd, Rpl27a, Fcer1g, Unc93b1, Ubb, Tsix, Cd9, Itgam, Rplp1, Rpl19, Rpl41, Rpl38, C1qb, Cox8a, Rpl23, Numb, C1qa, Ppia, Ly86, ENSMUSG00000112437, Rn18s-rs5, C1qc, Selplg, Tyrobp, ENSMUSG00000114150, Tmsb4x, Gpr34, Actb, Cst3	1393
GO:0008276	protein methyltransferase activity	8	0	0.44	1.00000	1.0000	7dpi	MF	NonN_6	GO:0008276		77	A230057D06Rik, Tenm2, Ntm, Lrrc4c, Rora, Xkr4, Dpp6, Fut9, Macrod2, Hecw2, Il1rapl1, Gabrb1, Adgrb3, Cdh10, Pclo, Ppp2r3a, Bicd1, Cadm2, Sgip1, Limch1, Dcc, Sema6d, Fkbp5, Robo1, Tspan5, ENSMUSG00000098078, ENSMUSG00000086507, Rap1a, Rpsa, Ndufa4, 0610040J01Rik, Rpl13, Cfap77, Wdr44, Pou2f2, Aldoa, Laptm5, Cox7c, ENSMUSG00000073538, Rps8, Rps29, Myo1f, Rplp2, Fcrls, Blnk, Tmsb10, Rpl10a, Apbb1ip, Hpgd, Rpl27a, Fcer1g, Unc93b1, Ubb, Tsix, Cd9, Itgam, Rplp1, Rpl19, Rpl41, Rpl38, C1qb, Cox8a, Rpl23, Numb, C1qa, Ppia, Ly86, ENSMUSG00000112437, Rn18s-rs5, C1qc, Selplg, Tyrobp, ENSMUSG00000114150, Tmsb4x, Gpr34, Actb, Cst3	1393
GO:0008374	O-acyltransferase activity	7	0	0.38	1.00000	1.0000	7dpi	MF	NonN_6	GO:0008374		77	A230057D06Rik, Tenm2, Ntm, Lrrc4c, Rora, Xkr4, Dpp6, Fut9, Macrod2, Hecw2, Il1rapl1, Gabrb1, Adgrb3, Cdh10, Pclo, Ppp2r3a, Bicd1, Cadm2, Sgip1, Limch1, Dcc, Sema6d, Fkbp5, Robo1, Tspan5, ENSMUSG00000098078, ENSMUSG00000086507, Rap1a, Rpsa, Ndufa4, 0610040J01Rik, Rpl13, Cfap77, Wdr44, Pou2f2, Aldoa, Laptm5, Cox7c, ENSMUSG00000073538, Rps8, Rps29, Myo1f, Rplp2, Fcrls, Blnk, Tmsb10, Rpl10a, Apbb1ip, Hpgd, Rpl27a, Fcer1g, Unc93b1, Ubb, Tsix, Cd9, Itgam, Rplp1, Rpl19, Rpl41, Rpl38, C1qb, Cox8a, Rpl23, Numb, C1qa, Ppia, Ly86, ENSMUSG00000112437, Rn18s-rs5, C1qc, Selplg, Tyrobp, ENSMUSG00000114150, Tmsb4x, Gpr34, Actb, Cst3	1393
GO:0008375	acetylglucosaminyltransferase activity	5	0	0.27	1.00000	1.0000	7dpi	MF	NonN_6	GO:0008375		77	A230057D06Rik, Tenm2, Ntm, Lrrc4c, Rora, Xkr4, Dpp6, Fut9, Macrod2, Hecw2, Il1rapl1, Gabrb1, Adgrb3, Cdh10, Pclo, Ppp2r3a, Bicd1, Cadm2, Sgip1, Limch1, Dcc, Sema6d, Fkbp5, Robo1, Tspan5, ENSMUSG00000098078, ENSMUSG00000086507, Rap1a, Rpsa, Ndufa4, 0610040J01Rik, Rpl13, Cfap77, Wdr44, Pou2f2, Aldoa, Laptm5, Cox7c, ENSMUSG00000073538, Rps8, Rps29, Myo1f, Rplp2, Fcrls, Blnk, Tmsb10, Rpl10a, Apbb1ip, Hpgd, Rpl27a, Fcer1g, Unc93b1, Ubb, Tsix, Cd9, Itgam, Rplp1, Rpl19, Rpl41, Rpl38, C1qb, Cox8a, Rpl23, Numb, C1qa, Ppia, Ly86, ENSMUSG00000112437, Rn18s-rs5, C1qc, Selplg, Tyrobp, ENSMUSG00000114150, Tmsb4x, Gpr34, Actb, Cst3	1393
GO:0008514	organic anion transmembrane transporter ...	16	0	0.87	1.00000	1.0000	7dpi	MF	NonN_6	GO:0008514		77	A230057D06Rik, Tenm2, Ntm, Lrrc4c, Rora, Xkr4, Dpp6, Fut9, Macrod2, Hecw2, Il1rapl1, Gabrb1, Adgrb3, Cdh10, Pclo, Ppp2r3a, Bicd1, Cadm2, Sgip1, Limch1, Dcc, Sema6d, Fkbp5, Robo1, Tspan5, ENSMUSG00000098078, ENSMUSG00000086507, Rap1a, Rpsa, Ndufa4, 0610040J01Rik, Rpl13, Cfap77, Wdr44, Pou2f2, Aldoa, Laptm5, Cox7c, ENSMUSG00000073538, Rps8, Rps29, Myo1f, Rplp2, Fcrls, Blnk, Tmsb10, Rpl10a, Apbb1ip, Hpgd, Rpl27a, Fcer1g, Unc93b1, Ubb, Tsix, Cd9, Itgam, Rplp1, Rpl19, Rpl41, Rpl38, C1qb, Cox8a, Rpl23, Numb, C1qa, Ppia, Ly86, ENSMUSG00000112437, Rn18s-rs5, C1qc, Selplg, Tyrobp, ENSMUSG00000114150, Tmsb4x, Gpr34, Actb, Cst3	1393
GO:0008528	G protein-coupled peptide receptor activ...	7	0	0.38	1.00000	1.0000	7dpi	MF	NonN_6	GO:0008528		77	A230057D06Rik, Tenm2, Ntm, Lrrc4c, Rora, Xkr4, Dpp6, Fut9, Macrod2, Hecw2, Il1rapl1, Gabrb1, Adgrb3, Cdh10, Pclo, Ppp2r3a, Bicd1, Cadm2, Sgip1, Limch1, Dcc, Sema6d, Fkbp5, Robo1, Tspan5, ENSMUSG00000098078, ENSMUSG00000086507, Rap1a, Rpsa, Ndufa4, 0610040J01Rik, Rpl13, Cfap77, Wdr44, Pou2f2, Aldoa, Laptm5, Cox7c, ENSMUSG00000073538, Rps8, Rps29, Myo1f, Rplp2, Fcrls, Blnk, Tmsb10, Rpl10a, Apbb1ip, Hpgd, Rpl27a, Fcer1g, Unc93b1, Ubb, Tsix, Cd9, Itgam, Rplp1, Rpl19, Rpl41, Rpl38, C1qb, Cox8a, Rpl23, Numb, C1qa, Ppia, Ly86, ENSMUSG00000112437, Rn18s-rs5, C1qc, Selplg, Tyrobp, ENSMUSG00000114150, Tmsb4x, Gpr34, Actb, Cst3	1393
GO:0008757	S-adenosylmethionine-dependent methyltra...	8	0	0.44	1.00000	1.0000	7dpi	MF	NonN_6	GO:0008757		77	A230057D06Rik, Tenm2, Ntm, Lrrc4c, Rora, Xkr4, Dpp6, Fut9, Macrod2, Hecw2, Il1rapl1, Gabrb1, Adgrb3, Cdh10, Pclo, Ppp2r3a, Bicd1, Cadm2, Sgip1, Limch1, Dcc, Sema6d, Fkbp5, Robo1, Tspan5, ENSMUSG00000098078, ENSMUSG00000086507, Rap1a, Rpsa, Ndufa4, 0610040J01Rik, Rpl13, Cfap77, Wdr44, Pou2f2, Aldoa, Laptm5, Cox7c, ENSMUSG00000073538, Rps8, Rps29, Myo1f, Rplp2, Fcrls, Blnk, Tmsb10, Rpl10a, Apbb1ip, Hpgd, Rpl27a, Fcer1g, Unc93b1, Ubb, Tsix, Cd9, Itgam, Rplp1, Rpl19, Rpl41, Rpl38, C1qb, Cox8a, Rpl23, Numb, C1qa, Ppia, Ly86, ENSMUSG00000112437, Rn18s-rs5, C1qc, Selplg, Tyrobp, ENSMUSG00000114150, Tmsb4x, Gpr34, Actb, Cst3	1393
GO:0015079	potassium ion transmembrane transporter ...	23	0	1.25	1.00000	1.0000	7dpi	MF	NonN_6	GO:0015079		77	A230057D06Rik, Tenm2, Ntm, Lrrc4c, Rora, Xkr4, Dpp6, Fut9, Macrod2, Hecw2, Il1rapl1, Gabrb1, Adgrb3, Cdh10, Pclo, Ppp2r3a, Bicd1, Cadm2, Sgip1, Limch1, Dcc, Sema6d, Fkbp5, Robo1, Tspan5, ENSMUSG00000098078, ENSMUSG00000086507, Rap1a, Rpsa, Ndufa4, 0610040J01Rik, Rpl13, Cfap77, Wdr44, Pou2f2, Aldoa, Laptm5, Cox7c, ENSMUSG00000073538, Rps8, Rps29, Myo1f, Rplp2, Fcrls, Blnk, Tmsb10, Rpl10a, Apbb1ip, Hpgd, Rpl27a, Fcer1g, Unc93b1, Ubb, Tsix, Cd9, Itgam, Rplp1, Rpl19, Rpl41, Rpl38, C1qb, Cox8a, Rpl23, Numb, C1qa, Ppia, Ly86, ENSMUSG00000112437, Rn18s-rs5, C1qc, Selplg, Tyrobp, ENSMUSG00000114150, Tmsb4x, Gpr34, Actb, Cst3	1393
GO:0015081	sodium ion transmembrane transporter act...	22	0	1.2	1.00000	1.0000	7dpi	MF	NonN_6	GO:0015081		77	A230057D06Rik, Tenm2, Ntm, Lrrc4c, Rora, Xkr4, Dpp6, Fut9, Macrod2, Hecw2, Il1rapl1, Gabrb1, Adgrb3, Cdh10, Pclo, Ppp2r3a, Bicd1, Cadm2, Sgip1, Limch1, Dcc, Sema6d, Fkbp5, Robo1, Tspan5, ENSMUSG00000098078, ENSMUSG00000086507, Rap1a, Rpsa, Ndufa4, 0610040J01Rik, Rpl13, Cfap77, Wdr44, Pou2f2, Aldoa, Laptm5, Cox7c, ENSMUSG00000073538, Rps8, Rps29, Myo1f, Rplp2, Fcrls, Blnk, Tmsb10, Rpl10a, Apbb1ip, Hpgd, Rpl27a, Fcer1g, Unc93b1, Ubb, Tsix, Cd9, Itgam, Rplp1, Rpl19, Rpl41, Rpl38, C1qb, Cox8a, Rpl23, Numb, C1qa, Ppia, Ly86, ENSMUSG00000112437, Rn18s-rs5, C1qc, Selplg, Tyrobp, ENSMUSG00000114150, Tmsb4x, Gpr34, Actb, Cst3	1393
GO:0015085	calcium ion transmembrane transporter ac...	22	0	1.2	1.00000	1.0000	7dpi	MF	NonN_6	GO:0015085		77	A230057D06Rik, Tenm2, Ntm, Lrrc4c, Rora, Xkr4, Dpp6, Fut9, Macrod2, Hecw2, Il1rapl1, Gabrb1, Adgrb3, Cdh10, Pclo, Ppp2r3a, Bicd1, Cadm2, Sgip1, Limch1, Dcc, Sema6d, Fkbp5, Robo1, Tspan5, ENSMUSG00000098078, ENSMUSG00000086507, Rap1a, Rpsa, Ndufa4, 0610040J01Rik, Rpl13, Cfap77, Wdr44, Pou2f2, Aldoa, Laptm5, Cox7c, ENSMUSG00000073538, Rps8, Rps29, Myo1f, Rplp2, Fcrls, Blnk, Tmsb10, Rpl10a, Apbb1ip, Hpgd, Rpl27a, Fcer1g, Unc93b1, Ubb, Tsix, Cd9, Itgam, Rplp1, Rpl19, Rpl41, Rpl38, C1qb, Cox8a, Rpl23, Numb, C1qa, Ppia, Ly86, ENSMUSG00000112437, Rn18s-rs5, C1qc, Selplg, Tyrobp, ENSMUSG00000114150, Tmsb4x, Gpr34, Actb, Cst3	1393
GO:0015171	amino acid transmembrane transporter act...	11	0	0.6	1.00000	1.0000	7dpi	MF	NonN_6	GO:0015171		77	A230057D06Rik, Tenm2, Ntm, Lrrc4c, Rora, Xkr4, Dpp6, Fut9, Macrod2, Hecw2, Il1rapl1, Gabrb1, Adgrb3, Cdh10, Pclo, Ppp2r3a, Bicd1, Cadm2, Sgip1, Limch1, Dcc, Sema6d, Fkbp5, Robo1, Tspan5, ENSMUSG00000098078, ENSMUSG00000086507, Rap1a, Rpsa, Ndufa4, 0610040J01Rik, Rpl13, Cfap77, Wdr44, Pou2f2, Aldoa, Laptm5, Cox7c, ENSMUSG00000073538, Rps8, Rps29, Myo1f, Rplp2, Fcrls, Blnk, Tmsb10, Rpl10a, Apbb1ip, Hpgd, Rpl27a, Fcer1g, Unc93b1, Ubb, Tsix, Cd9, Itgam, Rplp1, Rpl19, Rpl41, Rpl38, C1qb, Cox8a, Rpl23, Numb, C1qa, Ppia, Ly86, ENSMUSG00000112437, Rn18s-rs5, C1qc, Selplg, Tyrobp, ENSMUSG00000114150, Tmsb4x, Gpr34, Actb, Cst3	1393
GO:0015175	neutral amino acid transmembrane transpo...	5	0	0.27	1.00000	1.0000	7dpi	MF	NonN_6	GO:0015175		77	A230057D06Rik, Tenm2, Ntm, Lrrc4c, Rora, Xkr4, Dpp6, Fut9, Macrod2, Hecw2, Il1rapl1, Gabrb1, Adgrb3, Cdh10, Pclo, Ppp2r3a, Bicd1, Cadm2, Sgip1, Limch1, Dcc, Sema6d, Fkbp5, Robo1, Tspan5, ENSMUSG00000098078, ENSMUSG00000086507, Rap1a, Rpsa, Ndufa4, 0610040J01Rik, Rpl13, Cfap77, Wdr44, Pou2f2, Aldoa, Laptm5, Cox7c, ENSMUSG00000073538, Rps8, Rps29, Myo1f, Rplp2, Fcrls, Blnk, Tmsb10, Rpl10a, Apbb1ip, Hpgd, Rpl27a, Fcer1g, Unc93b1, Ubb, Tsix, Cd9, Itgam, Rplp1, Rpl19, Rpl41, Rpl38, C1qb, Cox8a, Rpl23, Numb, C1qa, Ppia, Ly86, ENSMUSG00000112437, Rn18s-rs5, C1qc, Selplg, Tyrobp, ENSMUSG00000114150, Tmsb4x, Gpr34, Actb, Cst3	1393
GO:0015179	L-amino acid transmembrane transporter a...	7	0	0.38	1.00000	1.0000	7dpi	MF	NonN_6	GO:0015179		77	A230057D06Rik, Tenm2, Ntm, Lrrc4c, Rora, Xkr4, Dpp6, Fut9, Macrod2, Hecw2, Il1rapl1, Gabrb1, Adgrb3, Cdh10, Pclo, Ppp2r3a, Bicd1, Cadm2, Sgip1, Limch1, Dcc, Sema6d, Fkbp5, Robo1, Tspan5, ENSMUSG00000098078, ENSMUSG00000086507, Rap1a, Rpsa, Ndufa4, 0610040J01Rik, Rpl13, Cfap77, Wdr44, Pou2f2, Aldoa, Laptm5, Cox7c, ENSMUSG00000073538, Rps8, Rps29, Myo1f, Rplp2, Fcrls, Blnk, Tmsb10, Rpl10a, Apbb1ip, Hpgd, Rpl27a, Fcer1g, Unc93b1, Ubb, Tsix, Cd9, Itgam, Rplp1, Rpl19, Rpl41, Rpl38, C1qb, Cox8a, Rpl23, Numb, C1qa, Ppia, Ly86, ENSMUSG00000112437, Rn18s-rs5, C1qc, Selplg, Tyrobp, ENSMUSG00000114150, Tmsb4x, Gpr34, Actb, Cst3	1393
GO:0015248	sterol transporter activity	6	0	0.33	1.00000	1.0000	7dpi	MF	NonN_6	GO:0015248		77	A230057D06Rik, Tenm2, Ntm, Lrrc4c, Rora, Xkr4, Dpp6, Fut9, Macrod2, Hecw2, Il1rapl1, Gabrb1, Adgrb3, Cdh10, Pclo, Ppp2r3a, Bicd1, Cadm2, Sgip1, Limch1, Dcc, Sema6d, Fkbp5, Robo1, Tspan5, ENSMUSG00000098078, ENSMUSG00000086507, Rap1a, Rpsa, Ndufa4, 0610040J01Rik, Rpl13, Cfap77, Wdr44, Pou2f2, Aldoa, Laptm5, Cox7c, ENSMUSG00000073538, Rps8, Rps29, Myo1f, Rplp2, Fcrls, Blnk, Tmsb10, Rpl10a, Apbb1ip, Hpgd, Rpl27a, Fcer1g, Unc93b1, Ubb, Tsix, Cd9, Itgam, Rplp1, Rpl19, Rpl41, Rpl38, C1qb, Cox8a, Rpl23, Numb, C1qa, Ppia, Ly86, ENSMUSG00000112437, Rn18s-rs5, C1qc, Selplg, Tyrobp, ENSMUSG00000114150, Tmsb4x, Gpr34, Actb, Cst3	1393
GO:0015252	proton channel activity	6	0	0.33	1.00000	1.0000	7dpi	MF	NonN_6	GO:0015252		77	A230057D06Rik, Tenm2, Ntm, Lrrc4c, Rora, Xkr4, Dpp6, Fut9, Macrod2, Hecw2, Il1rapl1, Gabrb1, Adgrb3, Cdh10, Pclo, Ppp2r3a, Bicd1, Cadm2, Sgip1, Limch1, Dcc, Sema6d, Fkbp5, Robo1, Tspan5, ENSMUSG00000098078, ENSMUSG00000086507, Rap1a, Rpsa, Ndufa4, 0610040J01Rik, Rpl13, Cfap77, Wdr44, Pou2f2, Aldoa, Laptm5, Cox7c, ENSMUSG00000073538, Rps8, Rps29, Myo1f, Rplp2, Fcrls, Blnk, Tmsb10, Rpl10a, Apbb1ip, Hpgd, Rpl27a, Fcer1g, Unc93b1, Ubb, Tsix, Cd9, Itgam, Rplp1, Rpl19, Rpl41, Rpl38, C1qb, Cox8a, Rpl23, Numb, C1qa, Ppia, Ly86, ENSMUSG00000112437, Rn18s-rs5, C1qc, Selplg, Tyrobp, ENSMUSG00000114150, Tmsb4x, Gpr34, Actb, Cst3	1393
GO:0015291	secondary active transmembrane transport...	19	0	1.04	1.00000	1.0000	7dpi	MF	NonN_6	GO:0015291		77	A230057D06Rik, Tenm2, Ntm, Lrrc4c, Rora, Xkr4, Dpp6, Fut9, Macrod2, Hecw2, Il1rapl1, Gabrb1, Adgrb3, Cdh10, Pclo, Ppp2r3a, Bicd1, Cadm2, Sgip1, Limch1, Dcc, Sema6d, Fkbp5, Robo1, Tspan5, ENSMUSG00000098078, ENSMUSG00000086507, Rap1a, Rpsa, Ndufa4, 0610040J01Rik, Rpl13, Cfap77, Wdr44, Pou2f2, Aldoa, Laptm5, Cox7c, ENSMUSG00000073538, Rps8, Rps29, Myo1f, Rplp2, Fcrls, Blnk, Tmsb10, Rpl10a, Apbb1ip, Hpgd, Rpl27a, Fcer1g, Unc93b1, Ubb, Tsix, Cd9, Itgam, Rplp1, Rpl19, Rpl41, Rpl38, C1qb, Cox8a, Rpl23, Numb, C1qa, Ppia, Ly86, ENSMUSG00000112437, Rn18s-rs5, C1qc, Selplg, Tyrobp, ENSMUSG00000114150, Tmsb4x, Gpr34, Actb, Cst3	1393
GO:0015293	symporter activity	14	0	0.76	1.00000	1.0000	7dpi	MF	NonN_6	GO:0015293		77	A230057D06Rik, Tenm2, Ntm, Lrrc4c, Rora, Xkr4, Dpp6, Fut9, Macrod2, Hecw2, Il1rapl1, Gabrb1, Adgrb3, Cdh10, Pclo, Ppp2r3a, Bicd1, Cadm2, Sgip1, Limch1, Dcc, Sema6d, Fkbp5, Robo1, Tspan5, ENSMUSG00000098078, ENSMUSG00000086507, Rap1a, Rpsa, Ndufa4, 0610040J01Rik, Rpl13, Cfap77, Wdr44, Pou2f2, Aldoa, Laptm5, Cox7c, ENSMUSG00000073538, Rps8, Rps29, Myo1f, Rplp2, Fcrls, Blnk, Tmsb10, Rpl10a, Apbb1ip, Hpgd, Rpl27a, Fcer1g, Unc93b1, Ubb, Tsix, Cd9, Itgam, Rplp1, Rpl19, Rpl41, Rpl38, C1qb, Cox8a, Rpl23, Numb, C1qa, Ppia, Ly86, ENSMUSG00000112437, Rn18s-rs5, C1qc, Selplg, Tyrobp, ENSMUSG00000114150, Tmsb4x, Gpr34, Actb, Cst3	1393
GO:0015294	solute:cation symporter activity	11	0	0.6	1.00000	1.0000	7dpi	MF	NonN_6	GO:0015294		77	A230057D06Rik, Tenm2, Ntm, Lrrc4c, Rora, Xkr4, Dpp6, Fut9, Macrod2, Hecw2, Il1rapl1, Gabrb1, Adgrb3, Cdh10, Pclo, Ppp2r3a, Bicd1, Cadm2, Sgip1, Limch1, Dcc, Sema6d, Fkbp5, Robo1, Tspan5, ENSMUSG00000098078, ENSMUSG00000086507, Rap1a, Rpsa, Ndufa4, 0610040J01Rik, Rpl13, Cfap77, Wdr44, Pou2f2, Aldoa, Laptm5, Cox7c, ENSMUSG00000073538, Rps8, Rps29, Myo1f, Rplp2, Fcrls, Blnk, Tmsb10, Rpl10a, Apbb1ip, Hpgd, Rpl27a, Fcer1g, Unc93b1, Ubb, Tsix, Cd9, Itgam, Rplp1, Rpl19, Rpl41, Rpl38, C1qb, Cox8a, Rpl23, Numb, C1qa, Ppia, Ly86, ENSMUSG00000112437, Rn18s-rs5, C1qc, Selplg, Tyrobp, ENSMUSG00000114150, Tmsb4x, Gpr34, Actb, Cst3	1393
GO:0015297	antiporter activity	7	0	0.38	1.00000	1.0000	7dpi	MF	NonN_6	GO:0015297		77	A230057D06Rik, Tenm2, Ntm, Lrrc4c, Rora, Xkr4, Dpp6, Fut9, Macrod2, Hecw2, Il1rapl1, Gabrb1, Adgrb3, Cdh10, Pclo, Ppp2r3a, Bicd1, Cadm2, Sgip1, Limch1, Dcc, Sema6d, Fkbp5, Robo1, Tspan5, ENSMUSG00000098078, ENSMUSG00000086507, Rap1a, Rpsa, Ndufa4, 0610040J01Rik, Rpl13, Cfap77, Wdr44, Pou2f2, Aldoa, Laptm5, Cox7c, ENSMUSG00000073538, Rps8, Rps29, Myo1f, Rplp2, Fcrls, Blnk, Tmsb10, Rpl10a, Apbb1ip, Hpgd, Rpl27a, Fcer1g, Unc93b1, Ubb, Tsix, Cd9, Itgam, Rplp1, Rpl19, Rpl41, Rpl38, C1qb, Cox8a, Rpl23, Numb, C1qa, Ppia, Ly86, ENSMUSG00000112437, Rn18s-rs5, C1qc, Selplg, Tyrobp, ENSMUSG00000114150, Tmsb4x, Gpr34, Actb, Cst3	1393
GO:0015298	solute:cation antiporter activity	5	0	0.27	1.00000	1.0000	7dpi	MF	NonN_6	GO:0015298		77	A230057D06Rik, Tenm2, Ntm, Lrrc4c, Rora, Xkr4, Dpp6, Fut9, Macrod2, Hecw2, Il1rapl1, Gabrb1, Adgrb3, Cdh10, Pclo, Ppp2r3a, Bicd1, Cadm2, Sgip1, Limch1, Dcc, Sema6d, Fkbp5, Robo1, Tspan5, ENSMUSG00000098078, ENSMUSG00000086507, Rap1a, Rpsa, Ndufa4, 0610040J01Rik, Rpl13, Cfap77, Wdr44, Pou2f2, Aldoa, Laptm5, Cox7c, ENSMUSG00000073538, Rps8, Rps29, Myo1f, Rplp2, Fcrls, Blnk, Tmsb10, Rpl10a, Apbb1ip, Hpgd, Rpl27a, Fcer1g, Unc93b1, Ubb, Tsix, Cd9, Itgam, Rplp1, Rpl19, Rpl41, Rpl38, C1qb, Cox8a, Rpl23, Numb, C1qa, Ppia, Ly86, ENSMUSG00000112437, Rn18s-rs5, C1qc, Selplg, Tyrobp, ENSMUSG00000114150, Tmsb4x, Gpr34, Actb, Cst3	1393
GO:0015370	solute:sodium symporter activity	9	0	0.49	1.00000	1.0000	7dpi	MF	NonN_6	GO:0015370		77	A230057D06Rik, Tenm2, Ntm, Lrrc4c, Rora, Xkr4, Dpp6, Fut9, Macrod2, Hecw2, Il1rapl1, Gabrb1, Adgrb3, Cdh10, Pclo, Ppp2r3a, Bicd1, Cadm2, Sgip1, Limch1, Dcc, Sema6d, Fkbp5, Robo1, Tspan5, ENSMUSG00000098078, ENSMUSG00000086507, Rap1a, Rpsa, Ndufa4, 0610040J01Rik, Rpl13, Cfap77, Wdr44, Pou2f2, Aldoa, Laptm5, Cox7c, ENSMUSG00000073538, Rps8, Rps29, Myo1f, Rplp2, Fcrls, Blnk, Tmsb10, Rpl10a, Apbb1ip, Hpgd, Rpl27a, Fcer1g, Unc93b1, Ubb, Tsix, Cd9, Itgam, Rplp1, Rpl19, Rpl41, Rpl38, C1qb, Cox8a, Rpl23, Numb, C1qa, Ppia, Ly86, ENSMUSG00000112437, Rn18s-rs5, C1qc, Selplg, Tyrobp, ENSMUSG00000114150, Tmsb4x, Gpr34, Actb, Cst3	1393
GO:0015485	cholesterol binding	5	0	0.27	1.00000	1.0000	7dpi	MF	NonN_6	GO:0015485		77	A230057D06Rik, Tenm2, Ntm, Lrrc4c, Rora, Xkr4, Dpp6, Fut9, Macrod2, Hecw2, Il1rapl1, Gabrb1, Adgrb3, Cdh10, Pclo, Ppp2r3a, Bicd1, Cadm2, Sgip1, Limch1, Dcc, Sema6d, Fkbp5, Robo1, Tspan5, ENSMUSG00000098078, ENSMUSG00000086507, Rap1a, Rpsa, Ndufa4, 0610040J01Rik, Rpl13, Cfap77, Wdr44, Pou2f2, Aldoa, Laptm5, Cox7c, ENSMUSG00000073538, Rps8, Rps29, Myo1f, Rplp2, Fcrls, Blnk, Tmsb10, Rpl10a, Apbb1ip, Hpgd, Rpl27a, Fcer1g, Unc93b1, Ubb, Tsix, Cd9, Itgam, Rplp1, Rpl19, Rpl41, Rpl38, C1qb, Cox8a, Rpl23, Numb, C1qa, Ppia, Ly86, ENSMUSG00000112437, Rn18s-rs5, C1qc, Selplg, Tyrobp, ENSMUSG00000114150, Tmsb4x, Gpr34, Actb, Cst3	1393
GO:0015662	P-type ion transporter activity	11	0	0.6	1.00000	1.0000	7dpi	MF	NonN_6	GO:0015662		77	A230057D06Rik, Tenm2, Ntm, Lrrc4c, Rora, Xkr4, Dpp6, Fut9, Macrod2, Hecw2, Il1rapl1, Gabrb1, Adgrb3, Cdh10, Pclo, Ppp2r3a, Bicd1, Cadm2, Sgip1, Limch1, Dcc, Sema6d, Fkbp5, Robo1, Tspan5, ENSMUSG00000098078, ENSMUSG00000086507, Rap1a, Rpsa, Ndufa4, 0610040J01Rik, Rpl13, Cfap77, Wdr44, Pou2f2, Aldoa, Laptm5, Cox7c, ENSMUSG00000073538, Rps8, Rps29, Myo1f, Rplp2, Fcrls, Blnk, Tmsb10, Rpl10a, Apbb1ip, Hpgd, Rpl27a, Fcer1g, Unc93b1, Ubb, Tsix, Cd9, Itgam, Rplp1, Rpl19, Rpl41, Rpl38, C1qb, Cox8a, Rpl23, Numb, C1qa, Ppia, Ly86, ENSMUSG00000112437, Rn18s-rs5, C1qc, Selplg, Tyrobp, ENSMUSG00000114150, Tmsb4x, Gpr34, Actb, Cst3	1393
GO:0016209	antioxidant activity	10	0	0.54	1.00000	1.0000	7dpi	MF	NonN_6	GO:0016209		77	A230057D06Rik, Tenm2, Ntm, Lrrc4c, Rora, Xkr4, Dpp6, Fut9, Macrod2, Hecw2, Il1rapl1, Gabrb1, Adgrb3, Cdh10, Pclo, Ppp2r3a, Bicd1, Cadm2, Sgip1, Limch1, Dcc, Sema6d, Fkbp5, Robo1, Tspan5, ENSMUSG00000098078, ENSMUSG00000086507, Rap1a, Rpsa, Ndufa4, 0610040J01Rik, Rpl13, Cfap77, Wdr44, Pou2f2, Aldoa, Laptm5, Cox7c, ENSMUSG00000073538, Rps8, Rps29, Myo1f, Rplp2, Fcrls, Blnk, Tmsb10, Rpl10a, Apbb1ip, Hpgd, Rpl27a, Fcer1g, Unc93b1, Ubb, Tsix, Cd9, Itgam, Rplp1, Rpl19, Rpl41, Rpl38, C1qb, Cox8a, Rpl23, Numb, C1qa, Ppia, Ly86, ENSMUSG00000112437, Rn18s-rs5, C1qc, Selplg, Tyrobp, ENSMUSG00000114150, Tmsb4x, Gpr34, Actb, Cst3	1393
GO:0016248	channel inhibitor activity	6	0	0.33	1.00000	1.0000	7dpi	MF	NonN_6	GO:0016248		77	A230057D06Rik, Tenm2, Ntm, Lrrc4c, Rora, Xkr4, Dpp6, Fut9, Macrod2, Hecw2, Il1rapl1, Gabrb1, Adgrb3, Cdh10, Pclo, Ppp2r3a, Bicd1, Cadm2, Sgip1, Limch1, Dcc, Sema6d, Fkbp5, Robo1, Tspan5, ENSMUSG00000098078, ENSMUSG00000086507, Rap1a, Rpsa, Ndufa4, 0610040J01Rik, Rpl13, Cfap77, Wdr44, Pou2f2, Aldoa, Laptm5, Cox7c, ENSMUSG00000073538, Rps8, Rps29, Myo1f, Rplp2, Fcrls, Blnk, Tmsb10, Rpl10a, Apbb1ip, Hpgd, Rpl27a, Fcer1g, Unc93b1, Ubb, Tsix, Cd9, Itgam, Rplp1, Rpl19, Rpl41, Rpl38, C1qb, Cox8a, Rpl23, Numb, C1qa, Ppia, Ly86, ENSMUSG00000112437, Rn18s-rs5, C1qc, Selplg, Tyrobp, ENSMUSG00000114150, Tmsb4x, Gpr34, Actb, Cst3	1393
GO:0016278	lysine N-methyltransferase activity	7	0	0.38	1.00000	1.0000	7dpi	MF	NonN_6	GO:0016278		77	A230057D06Rik, Tenm2, Ntm, Lrrc4c, Rora, Xkr4, Dpp6, Fut9, Macrod2, Hecw2, Il1rapl1, Gabrb1, Adgrb3, Cdh10, Pclo, Ppp2r3a, Bicd1, Cadm2, Sgip1, Limch1, Dcc, Sema6d, Fkbp5, Robo1, Tspan5, ENSMUSG00000098078, ENSMUSG00000086507, Rap1a, Rpsa, Ndufa4, 0610040J01Rik, Rpl13, Cfap77, Wdr44, Pou2f2, Aldoa, Laptm5, Cox7c, ENSMUSG00000073538, Rps8, Rps29, Myo1f, Rplp2, Fcrls, Blnk, Tmsb10, Rpl10a, Apbb1ip, Hpgd, Rpl27a, Fcer1g, Unc93b1, Ubb, Tsix, Cd9, Itgam, Rplp1, Rpl19, Rpl41, Rpl38, C1qb, Cox8a, Rpl23, Numb, C1qa, Ppia, Ly86, ENSMUSG00000112437, Rn18s-rs5, C1qc, Selplg, Tyrobp, ENSMUSG00000114150, Tmsb4x, Gpr34, Actb, Cst3	1393
GO:0016279	protein-lysine N-methyltransferase activ...	7	0	0.38	1.00000	1.0000	7dpi	MF	NonN_6	GO:0016279		77	A230057D06Rik, Tenm2, Ntm, Lrrc4c, Rora, Xkr4, Dpp6, Fut9, Macrod2, Hecw2, Il1rapl1, Gabrb1, Adgrb3, Cdh10, Pclo, Ppp2r3a, Bicd1, Cadm2, Sgip1, Limch1, Dcc, Sema6d, Fkbp5, Robo1, Tspan5, ENSMUSG00000098078, ENSMUSG00000086507, Rap1a, Rpsa, Ndufa4, 0610040J01Rik, Rpl13, Cfap77, Wdr44, Pou2f2, Aldoa, Laptm5, Cox7c, ENSMUSG00000073538, Rps8, Rps29, Myo1f, Rplp2, Fcrls, Blnk, Tmsb10, Rpl10a, Apbb1ip, Hpgd, Rpl27a, Fcer1g, Unc93b1, Ubb, Tsix, Cd9, Itgam, Rplp1, Rpl19, Rpl41, Rpl38, C1qb, Cox8a, Rpl23, Numb, C1qa, Ppia, Ly86, ENSMUSG00000112437, Rn18s-rs5, C1qc, Selplg, Tyrobp, ENSMUSG00000114150, Tmsb4x, Gpr34, Actb, Cst3	1393
GO:0016298	lipase activity	11	0	0.6	1.00000	1.0000	7dpi	MF	NonN_6	GO:0016298		77	A230057D06Rik, Tenm2, Ntm, Lrrc4c, Rora, Xkr4, Dpp6, Fut9, Macrod2, Hecw2, Il1rapl1, Gabrb1, Adgrb3, Cdh10, Pclo, Ppp2r3a, Bicd1, Cadm2, Sgip1, Limch1, Dcc, Sema6d, Fkbp5, Robo1, Tspan5, ENSMUSG00000098078, ENSMUSG00000086507, Rap1a, Rpsa, Ndufa4, 0610040J01Rik, Rpl13, Cfap77, Wdr44, Pou2f2, Aldoa, Laptm5, Cox7c, ENSMUSG00000073538, Rps8, Rps29, Myo1f, Rplp2, Fcrls, Blnk, Tmsb10, Rpl10a, Apbb1ip, Hpgd, Rpl27a, Fcer1g, Unc93b1, Ubb, Tsix, Cd9, Itgam, Rplp1, Rpl19, Rpl41, Rpl38, C1qb, Cox8a, Rpl23, Numb, C1qa, Ppia, Ly86, ENSMUSG00000112437, Rn18s-rs5, C1qc, Selplg, Tyrobp, ENSMUSG00000114150, Tmsb4x, Gpr34, Actb, Cst3	1393
GO:0016301	kinase activity	80	0	4.36	1.00000	1.0000	7dpi	MF	NonN_6	GO:0016301		77	A230057D06Rik, Tenm2, Ntm, Lrrc4c, Rora, Xkr4, Dpp6, Fut9, Macrod2, Hecw2, Il1rapl1, Gabrb1, Adgrb3, Cdh10, Pclo, Ppp2r3a, Bicd1, Cadm2, Sgip1, Limch1, Dcc, Sema6d, Fkbp5, Robo1, Tspan5, ENSMUSG00000098078, ENSMUSG00000086507, Rap1a, Rpsa, Ndufa4, 0610040J01Rik, Rpl13, Cfap77, Wdr44, Pou2f2, Aldoa, Laptm5, Cox7c, ENSMUSG00000073538, Rps8, Rps29, Myo1f, Rplp2, Fcrls, Blnk, Tmsb10, Rpl10a, Apbb1ip, Hpgd, Rpl27a, Fcer1g, Unc93b1, Ubb, Tsix, Cd9, Itgam, Rplp1, Rpl19, Rpl41, Rpl38, C1qb, Cox8a, Rpl23, Numb, C1qa, Ppia, Ly86, ENSMUSG00000112437, Rn18s-rs5, C1qc, Selplg, Tyrobp, ENSMUSG00000114150, Tmsb4x, Gpr34, Actb, Cst3	1393
GO:0016405	CoA-ligase activity	6	0	0.33	1.00000	1.0000	7dpi	MF	NonN_6	GO:0016405		77	A230057D06Rik, Tenm2, Ntm, Lrrc4c, Rora, Xkr4, Dpp6, Fut9, Macrod2, Hecw2, Il1rapl1, Gabrb1, Adgrb3, Cdh10, Pclo, Ppp2r3a, Bicd1, Cadm2, Sgip1, Limch1, Dcc, Sema6d, Fkbp5, Robo1, Tspan5, ENSMUSG00000098078, ENSMUSG00000086507, Rap1a, Rpsa, Ndufa4, 0610040J01Rik, Rpl13, Cfap77, Wdr44, Pou2f2, Aldoa, Laptm5, Cox7c, ENSMUSG00000073538, Rps8, Rps29, Myo1f, Rplp2, Fcrls, Blnk, Tmsb10, Rpl10a, Apbb1ip, Hpgd, Rpl27a, Fcer1g, Unc93b1, Ubb, Tsix, Cd9, Itgam, Rplp1, Rpl19, Rpl41, Rpl38, C1qb, Cox8a, Rpl23, Numb, C1qa, Ppia, Ly86, ENSMUSG00000112437, Rn18s-rs5, C1qc, Selplg, Tyrobp, ENSMUSG00000114150, Tmsb4x, Gpr34, Actb, Cst3	1393
GO:0016597	amino acid binding	5	0	0.27	1.00000	1.0000	7dpi	MF	NonN_6	GO:0016597		77	A230057D06Rik, Tenm2, Ntm, Lrrc4c, Rora, Xkr4, Dpp6, Fut9, Macrod2, Hecw2, Il1rapl1, Gabrb1, Adgrb3, Cdh10, Pclo, Ppp2r3a, Bicd1, Cadm2, Sgip1, Limch1, Dcc, Sema6d, Fkbp5, Robo1, Tspan5, ENSMUSG00000098078, ENSMUSG00000086507, Rap1a, Rpsa, Ndufa4, 0610040J01Rik, Rpl13, Cfap77, Wdr44, Pou2f2, Aldoa, Laptm5, Cox7c, ENSMUSG00000073538, Rps8, Rps29, Myo1f, Rplp2, Fcrls, Blnk, Tmsb10, Rpl10a, Apbb1ip, Hpgd, Rpl27a, Fcer1g, Unc93b1, Ubb, Tsix, Cd9, Itgam, Rplp1, Rpl19, Rpl41, Rpl38, C1qb, Cox8a, Rpl23, Numb, C1qa, Ppia, Ly86, ENSMUSG00000112437, Rn18s-rs5, C1qc, Selplg, Tyrobp, ENSMUSG00000114150, Tmsb4x, Gpr34, Actb, Cst3	1393
GO:0016651	oxidoreductase activity, acting on NAD(P...	5	0	0.27	1.00000	1.0000	7dpi	MF	NonN_6	GO:0016651		77	A230057D06Rik, Tenm2, Ntm, Lrrc4c, Rora, Xkr4, Dpp6, Fut9, Macrod2, Hecw2, Il1rapl1, Gabrb1, Adgrb3, Cdh10, Pclo, Ppp2r3a, Bicd1, Cadm2, Sgip1, Limch1, Dcc, Sema6d, Fkbp5, Robo1, Tspan5, ENSMUSG00000098078, ENSMUSG00000086507, Rap1a, Rpsa, Ndufa4, 0610040J01Rik, Rpl13, Cfap77, Wdr44, Pou2f2, Aldoa, Laptm5, Cox7c, ENSMUSG00000073538, Rps8, Rps29, Myo1f, Rplp2, Fcrls, Blnk, Tmsb10, Rpl10a, Apbb1ip, Hpgd, Rpl27a, Fcer1g, Unc93b1, Ubb, Tsix, Cd9, Itgam, Rplp1, Rpl19, Rpl41, Rpl38, C1qb, Cox8a, Rpl23, Numb, C1qa, Ppia, Ly86, ENSMUSG00000112437, Rn18s-rs5, C1qc, Selplg, Tyrobp, ENSMUSG00000114150, Tmsb4x, Gpr34, Actb, Cst3	1393
GO:0016684	oxidoreductase activity, acting on perox...	8	0	0.44	1.00000	1.0000	7dpi	MF	NonN_6	GO:0016684		77	A230057D06Rik, Tenm2, Ntm, Lrrc4c, Rora, Xkr4, Dpp6, Fut9, Macrod2, Hecw2, Il1rapl1, Gabrb1, Adgrb3, Cdh10, Pclo, Ppp2r3a, Bicd1, Cadm2, Sgip1, Limch1, Dcc, Sema6d, Fkbp5, Robo1, Tspan5, ENSMUSG00000098078, ENSMUSG00000086507, Rap1a, Rpsa, Ndufa4, 0610040J01Rik, Rpl13, Cfap77, Wdr44, Pou2f2, Aldoa, Laptm5, Cox7c, ENSMUSG00000073538, Rps8, Rps29, Myo1f, Rplp2, Fcrls, Blnk, Tmsb10, Rpl10a, Apbb1ip, Hpgd, Rpl27a, Fcer1g, Unc93b1, Ubb, Tsix, Cd9, Itgam, Rplp1, Rpl19, Rpl41, Rpl38, C1qb, Cox8a, Rpl23, Numb, C1qa, Ppia, Ly86, ENSMUSG00000112437, Rn18s-rs5, C1qc, Selplg, Tyrobp, ENSMUSG00000114150, Tmsb4x, Gpr34, Actb, Cst3	1393
GO:0016705	oxidoreductase activity, acting on paire...	15	0	0.82	1.00000	1.0000	7dpi	MF	NonN_6	GO:0016705		77	A230057D06Rik, Tenm2, Ntm, Lrrc4c, Rora, Xkr4, Dpp6, Fut9, Macrod2, Hecw2, Il1rapl1, Gabrb1, Adgrb3, Cdh10, Pclo, Ppp2r3a, Bicd1, Cadm2, Sgip1, Limch1, Dcc, Sema6d, Fkbp5, Robo1, Tspan5, ENSMUSG00000098078, ENSMUSG00000086507, Rap1a, Rpsa, Ndufa4, 0610040J01Rik, Rpl13, Cfap77, Wdr44, Pou2f2, Aldoa, Laptm5, Cox7c, ENSMUSG00000073538, Rps8, Rps29, Myo1f, Rplp2, Fcrls, Blnk, Tmsb10, Rpl10a, Apbb1ip, Hpgd, Rpl27a, Fcer1g, Unc93b1, Ubb, Tsix, Cd9, Itgam, Rplp1, Rpl19, Rpl41, Rpl38, C1qb, Cox8a, Rpl23, Numb, C1qa, Ppia, Ly86, ENSMUSG00000112437, Rn18s-rs5, C1qc, Selplg, Tyrobp, ENSMUSG00000114150, Tmsb4x, Gpr34, Actb, Cst3	1393
GO:0016706	2-oxoglutarate-dependent dioxygenase act...	5	0	0.27	1.00000	1.0000	7dpi	MF	NonN_6	GO:0016706		77	A230057D06Rik, Tenm2, Ntm, Lrrc4c, Rora, Xkr4, Dpp6, Fut9, Macrod2, Hecw2, Il1rapl1, Gabrb1, Adgrb3, Cdh10, Pclo, Ppp2r3a, Bicd1, Cadm2, Sgip1, Limch1, Dcc, Sema6d, Fkbp5, Robo1, Tspan5, ENSMUSG00000098078, ENSMUSG00000086507, Rap1a, Rpsa, Ndufa4, 0610040J01Rik, Rpl13, Cfap77, Wdr44, Pou2f2, Aldoa, Laptm5, Cox7c, ENSMUSG00000073538, Rps8, Rps29, Myo1f, Rplp2, Fcrls, Blnk, Tmsb10, Rpl10a, Apbb1ip, Hpgd, Rpl27a, Fcer1g, Unc93b1, Ubb, Tsix, Cd9, Itgam, Rplp1, Rpl19, Rpl41, Rpl38, C1qb, Cox8a, Rpl23, Numb, C1qa, Ppia, Ly86, ENSMUSG00000112437, Rn18s-rs5, C1qc, Selplg, Tyrobp, ENSMUSG00000114150, Tmsb4x, Gpr34, Actb, Cst3	1393
GO:0016741	transferase activity, transferring one-c...	13	0	0.71	1.00000	1.0000	7dpi	MF	NonN_6	GO:0016741		77	A230057D06Rik, Tenm2, Ntm, Lrrc4c, Rora, Xkr4, Dpp6, Fut9, Macrod2, Hecw2, Il1rapl1, Gabrb1, Adgrb3, Cdh10, Pclo, Ppp2r3a, Bicd1, Cadm2, Sgip1, Limch1, Dcc, Sema6d, Fkbp5, Robo1, Tspan5, ENSMUSG00000098078, ENSMUSG00000086507, Rap1a, Rpsa, Ndufa4, 0610040J01Rik, Rpl13, Cfap77, Wdr44, Pou2f2, Aldoa, Laptm5, Cox7c, ENSMUSG00000073538, Rps8, Rps29, Myo1f, Rplp2, Fcrls, Blnk, Tmsb10, Rpl10a, Apbb1ip, Hpgd, Rpl27a, Fcer1g, Unc93b1, Ubb, Tsix, Cd9, Itgam, Rplp1, Rpl19, Rpl41, Rpl38, C1qb, Cox8a, Rpl23, Numb, C1qa, Ppia, Ly86, ENSMUSG00000112437, Rn18s-rs5, C1qc, Selplg, Tyrobp, ENSMUSG00000114150, Tmsb4x, Gpr34, Actb, Cst3	1393
GO:0016746	acyltransferase activity	14	0	0.76	1.00000	1.0000	7dpi	MF	NonN_6	GO:0016746		77	A230057D06Rik, Tenm2, Ntm, Lrrc4c, Rora, Xkr4, Dpp6, Fut9, Macrod2, Hecw2, Il1rapl1, Gabrb1, Adgrb3, Cdh10, Pclo, Ppp2r3a, Bicd1, Cadm2, Sgip1, Limch1, Dcc, Sema6d, Fkbp5, Robo1, Tspan5, ENSMUSG00000098078, ENSMUSG00000086507, Rap1a, Rpsa, Ndufa4, 0610040J01Rik, Rpl13, Cfap77, Wdr44, Pou2f2, Aldoa, Laptm5, Cox7c, ENSMUSG00000073538, Rps8, Rps29, Myo1f, Rplp2, Fcrls, Blnk, Tmsb10, Rpl10a, Apbb1ip, Hpgd, Rpl27a, Fcer1g, Unc93b1, Ubb, Tsix, Cd9, Itgam, Rplp1, Rpl19, Rpl41, Rpl38, C1qb, Cox8a, Rpl23, Numb, C1qa, Ppia, Ly86, ENSMUSG00000112437, Rn18s-rs5, C1qc, Selplg, Tyrobp, ENSMUSG00000114150, Tmsb4x, Gpr34, Actb, Cst3	1393
GO:0016747	acyltransferase activity, transferring g...	12	0	0.65	1.00000	1.0000	7dpi	MF	NonN_6	GO:0016747		77	A230057D06Rik, Tenm2, Ntm, Lrrc4c, Rora, Xkr4, Dpp6, Fut9, Macrod2, Hecw2, Il1rapl1, Gabrb1, Adgrb3, Cdh10, Pclo, Ppp2r3a, Bicd1, Cadm2, Sgip1, Limch1, Dcc, Sema6d, Fkbp5, Robo1, Tspan5, ENSMUSG00000098078, ENSMUSG00000086507, Rap1a, Rpsa, Ndufa4, 0610040J01Rik, Rpl13, Cfap77, Wdr44, Pou2f2, Aldoa, Laptm5, Cox7c, ENSMUSG00000073538, Rps8, Rps29, Myo1f, Rplp2, Fcrls, Blnk, Tmsb10, Rpl10a, Apbb1ip, Hpgd, Rpl27a, Fcer1g, Unc93b1, Ubb, Tsix, Cd9, Itgam, Rplp1, Rpl19, Rpl41, Rpl38, C1qb, Cox8a, Rpl23, Numb, C1qa, Ppia, Ly86, ENSMUSG00000112437, Rn18s-rs5, C1qc, Selplg, Tyrobp, ENSMUSG00000114150, Tmsb4x, Gpr34, Actb, Cst3	1393
GO:0016765	transferase activity, transferring alkyl...	5	0	0.27	1.00000	1.0000	7dpi	MF	NonN_6	GO:0016765		77	A230057D06Rik, Tenm2, Ntm, Lrrc4c, Rora, Xkr4, Dpp6, Fut9, Macrod2, Hecw2, Il1rapl1, Gabrb1, Adgrb3, Cdh10, Pclo, Ppp2r3a, Bicd1, Cadm2, Sgip1, Limch1, Dcc, Sema6d, Fkbp5, Robo1, Tspan5, ENSMUSG00000098078, ENSMUSG00000086507, Rap1a, Rpsa, Ndufa4, 0610040J01Rik, Rpl13, Cfap77, Wdr44, Pou2f2, Aldoa, Laptm5, Cox7c, ENSMUSG00000073538, Rps8, Rps29, Myo1f, Rplp2, Fcrls, Blnk, Tmsb10, Rpl10a, Apbb1ip, Hpgd, Rpl27a, Fcer1g, Unc93b1, Ubb, Tsix, Cd9, Itgam, Rplp1, Rpl19, Rpl41, Rpl38, C1qb, Cox8a, Rpl23, Numb, C1qa, Ppia, Ly86, ENSMUSG00000112437, Rn18s-rs5, C1qc, Selplg, Tyrobp, ENSMUSG00000114150, Tmsb4x, Gpr34, Actb, Cst3	1393
GO:0016773	phosphotransferase activity, alcohol gro...	78	0	4.25	1.00000	1.0000	7dpi	MF	NonN_6	GO:0016773		77	A230057D06Rik, Tenm2, Ntm, Lrrc4c, Rora, Xkr4, Dpp6, Fut9, Macrod2, Hecw2, Il1rapl1, Gabrb1, Adgrb3, Cdh10, Pclo, Ppp2r3a, Bicd1, Cadm2, Sgip1, Limch1, Dcc, Sema6d, Fkbp5, Robo1, Tspan5, ENSMUSG00000098078, ENSMUSG00000086507, Rap1a, Rpsa, Ndufa4, 0610040J01Rik, Rpl13, Cfap77, Wdr44, Pou2f2, Aldoa, Laptm5, Cox7c, ENSMUSG00000073538, Rps8, Rps29, Myo1f, Rplp2, Fcrls, Blnk, Tmsb10, Rpl10a, Apbb1ip, Hpgd, Rpl27a, Fcer1g, Unc93b1, Ubb, Tsix, Cd9, Itgam, Rplp1, Rpl19, Rpl41, Rpl38, C1qb, Cox8a, Rpl23, Numb, C1qa, Ppia, Ly86, ENSMUSG00000112437, Rn18s-rs5, C1qc, Selplg, Tyrobp, ENSMUSG00000114150, Tmsb4x, Gpr34, Actb, Cst3	1393
GO:0016788	hydrolase activity, acting on ester bond...	59	0	3.21	1.00000	1.0000	7dpi	MF	NonN_6	GO:0016788		77	A230057D06Rik, Tenm2, Ntm, Lrrc4c, Rora, Xkr4, Dpp6, Fut9, Macrod2, Hecw2, Il1rapl1, Gabrb1, Adgrb3, Cdh10, Pclo, Ppp2r3a, Bicd1, Cadm2, Sgip1, Limch1, Dcc, Sema6d, Fkbp5, Robo1, Tspan5, ENSMUSG00000098078, ENSMUSG00000086507, Rap1a, Rpsa, Ndufa4, 0610040J01Rik, Rpl13, Cfap77, Wdr44, Pou2f2, Aldoa, Laptm5, Cox7c, ENSMUSG00000073538, Rps8, Rps29, Myo1f, Rplp2, Fcrls, Blnk, Tmsb10, Rpl10a, Apbb1ip, Hpgd, Rpl27a, Fcer1g, Unc93b1, Ubb, Tsix, Cd9, Itgam, Rplp1, Rpl19, Rpl41, Rpl38, C1qb, Cox8a, Rpl23, Numb, C1qa, Ppia, Ly86, ENSMUSG00000112437, Rn18s-rs5, C1qc, Selplg, Tyrobp, ENSMUSG00000114150, Tmsb4x, Gpr34, Actb, Cst3	1393
GO:0016791	phosphatase activity	23	0	1.25	1.00000	1.0000	7dpi	MF	NonN_6	GO:0016791		77	A230057D06Rik, Tenm2, Ntm, Lrrc4c, Rora, Xkr4, Dpp6, Fut9, Macrod2, Hecw2, Il1rapl1, Gabrb1, Adgrb3, Cdh10, Pclo, Ppp2r3a, Bicd1, Cadm2, Sgip1, Limch1, Dcc, Sema6d, Fkbp5, Robo1, Tspan5, ENSMUSG00000098078, ENSMUSG00000086507, Rap1a, Rpsa, Ndufa4, 0610040J01Rik, Rpl13, Cfap77, Wdr44, Pou2f2, Aldoa, Laptm5, Cox7c, ENSMUSG00000073538, Rps8, Rps29, Myo1f, Rplp2, Fcrls, Blnk, Tmsb10, Rpl10a, Apbb1ip, Hpgd, Rpl27a, Fcer1g, Unc93b1, Ubb, Tsix, Cd9, Itgam, Rplp1, Rpl19, Rpl41, Rpl38, C1qb, Cox8a, Rpl23, Numb, C1qa, Ppia, Ly86, ENSMUSG00000112437, Rn18s-rs5, C1qc, Selplg, Tyrobp, ENSMUSG00000114150, Tmsb4x, Gpr34, Actb, Cst3	1393
GO:0016810	hydrolase activity, acting on carbon-nit...	7	0	0.38	1.00000	1.0000	7dpi	MF	NonN_6	GO:0016810		77	A230057D06Rik, Tenm2, Ntm, Lrrc4c, Rora, Xkr4, Dpp6, Fut9, Macrod2, Hecw2, Il1rapl1, Gabrb1, Adgrb3, Cdh10, Pclo, Ppp2r3a, Bicd1, Cadm2, Sgip1, Limch1, Dcc, Sema6d, Fkbp5, Robo1, Tspan5, ENSMUSG00000098078, ENSMUSG00000086507, Rap1a, Rpsa, Ndufa4, 0610040J01Rik, Rpl13, Cfap77, Wdr44, Pou2f2, Aldoa, Laptm5, Cox7c, ENSMUSG00000073538, Rps8, Rps29, Myo1f, Rplp2, Fcrls, Blnk, Tmsb10, Rpl10a, Apbb1ip, Hpgd, Rpl27a, Fcer1g, Unc93b1, Ubb, Tsix, Cd9, Itgam, Rplp1, Rpl19, Rpl41, Rpl38, C1qb, Cox8a, Rpl23, Numb, C1qa, Ppia, Ly86, ENSMUSG00000112437, Rn18s-rs5, C1qc, Selplg, Tyrobp, ENSMUSG00000114150, Tmsb4x, Gpr34, Actb, Cst3	1393
GO:0016811	hydrolase activity, acting on carbon-nit...	5	0	0.27	1.00000	1.0000	7dpi	MF	NonN_6	GO:0016811		77	A230057D06Rik, Tenm2, Ntm, Lrrc4c, Rora, Xkr4, Dpp6, Fut9, Macrod2, Hecw2, Il1rapl1, Gabrb1, Adgrb3, Cdh10, Pclo, Ppp2r3a, Bicd1, Cadm2, Sgip1, Limch1, Dcc, Sema6d, Fkbp5, Robo1, Tspan5, ENSMUSG00000098078, ENSMUSG00000086507, Rap1a, Rpsa, Ndufa4, 0610040J01Rik, Rpl13, Cfap77, Wdr44, Pou2f2, Aldoa, Laptm5, Cox7c, ENSMUSG00000073538, Rps8, Rps29, Myo1f, Rplp2, Fcrls, Blnk, Tmsb10, Rpl10a, Apbb1ip, Hpgd, Rpl27a, Fcer1g, Unc93b1, Ubb, Tsix, Cd9, Itgam, Rplp1, Rpl19, Rpl41, Rpl38, C1qb, Cox8a, Rpl23, Numb, C1qa, Ppia, Ly86, ENSMUSG00000112437, Rn18s-rs5, C1qc, Selplg, Tyrobp, ENSMUSG00000114150, Tmsb4x, Gpr34, Actb, Cst3	1393
GO:0016835	carbon-oxygen lyase activity	6	0	0.33	1.00000	1.0000	7dpi	MF	NonN_6	GO:0016835		77	A230057D06Rik, Tenm2, Ntm, Lrrc4c, Rora, Xkr4, Dpp6, Fut9, Macrod2, Hecw2, Il1rapl1, Gabrb1, Adgrb3, Cdh10, Pclo, Ppp2r3a, Bicd1, Cadm2, Sgip1, Limch1, Dcc, Sema6d, Fkbp5, Robo1, Tspan5, ENSMUSG00000098078, ENSMUSG00000086507, Rap1a, Rpsa, Ndufa4, 0610040J01Rik, Rpl13, Cfap77, Wdr44, Pou2f2, Aldoa, Laptm5, Cox7c, ENSMUSG00000073538, Rps8, Rps29, Myo1f, Rplp2, Fcrls, Blnk, Tmsb10, Rpl10a, Apbb1ip, Hpgd, Rpl27a, Fcer1g, Unc93b1, Ubb, Tsix, Cd9, Itgam, Rplp1, Rpl19, Rpl41, Rpl38, C1qb, Cox8a, Rpl23, Numb, C1qa, Ppia, Ly86, ENSMUSG00000112437, Rn18s-rs5, C1qc, Selplg, Tyrobp, ENSMUSG00000114150, Tmsb4x, Gpr34, Actb, Cst3	1393
GO:0016860	intramolecular oxidoreductase activity	6	0	0.33	1.00000	1.0000	7dpi	MF	NonN_6	GO:0016860		77	A230057D06Rik, Tenm2, Ntm, Lrrc4c, Rora, Xkr4, Dpp6, Fut9, Macrod2, Hecw2, Il1rapl1, Gabrb1, Adgrb3, Cdh10, Pclo, Ppp2r3a, Bicd1, Cadm2, Sgip1, Limch1, Dcc, Sema6d, Fkbp5, Robo1, Tspan5, ENSMUSG00000098078, ENSMUSG00000086507, Rap1a, Rpsa, Ndufa4, 0610040J01Rik, Rpl13, Cfap77, Wdr44, Pou2f2, Aldoa, Laptm5, Cox7c, ENSMUSG00000073538, Rps8, Rps29, Myo1f, Rplp2, Fcrls, Blnk, Tmsb10, Rpl10a, Apbb1ip, Hpgd, Rpl27a, Fcer1g, Unc93b1, Ubb, Tsix, Cd9, Itgam, Rplp1, Rpl19, Rpl41, Rpl38, C1qb, Cox8a, Rpl23, Numb, C1qa, Ppia, Ly86, ENSMUSG00000112437, Rn18s-rs5, C1qc, Selplg, Tyrobp, ENSMUSG00000114150, Tmsb4x, Gpr34, Actb, Cst3	1393
GO:0016874	ligase activity	18	0	0.98	1.00000	1.0000	7dpi	MF	NonN_6	GO:0016874		77	A230057D06Rik, Tenm2, Ntm, Lrrc4c, Rora, Xkr4, Dpp6, Fut9, Macrod2, Hecw2, Il1rapl1, Gabrb1, Adgrb3, Cdh10, Pclo, Ppp2r3a, Bicd1, Cadm2, Sgip1, Limch1, Dcc, Sema6d, Fkbp5, Robo1, Tspan5, ENSMUSG00000098078, ENSMUSG00000086507, Rap1a, Rpsa, Ndufa4, 0610040J01Rik, Rpl13, Cfap77, Wdr44, Pou2f2, Aldoa, Laptm5, Cox7c, ENSMUSG00000073538, Rps8, Rps29, Myo1f, Rplp2, Fcrls, Blnk, Tmsb10, Rpl10a, Apbb1ip, Hpgd, Rpl27a, Fcer1g, Unc93b1, Ubb, Tsix, Cd9, Itgam, Rplp1, Rpl19, Rpl41, Rpl38, C1qb, Cox8a, Rpl23, Numb, C1qa, Ppia, Ly86, ENSMUSG00000112437, Rn18s-rs5, C1qc, Selplg, Tyrobp, ENSMUSG00000114150, Tmsb4x, Gpr34, Actb, Cst3	1393
GO:0016877	ligase activity, forming carbon-sulfur b...	6	0	0.33	1.00000	1.0000	7dpi	MF	NonN_6	GO:0016877		77	A230057D06Rik, Tenm2, Ntm, Lrrc4c, Rora, Xkr4, Dpp6, Fut9, Macrod2, Hecw2, Il1rapl1, Gabrb1, Adgrb3, Cdh10, Pclo, Ppp2r3a, Bicd1, Cadm2, Sgip1, Limch1, Dcc, Sema6d, Fkbp5, Robo1, Tspan5, ENSMUSG00000098078, ENSMUSG00000086507, Rap1a, Rpsa, Ndufa4, 0610040J01Rik, Rpl13, Cfap77, Wdr44, Pou2f2, Aldoa, Laptm5, Cox7c, ENSMUSG00000073538, Rps8, Rps29, Myo1f, Rplp2, Fcrls, Blnk, Tmsb10, Rpl10a, Apbb1ip, Hpgd, Rpl27a, Fcer1g, Unc93b1, Ubb, Tsix, Cd9, Itgam, Rplp1, Rpl19, Rpl41, Rpl38, C1qb, Cox8a, Rpl23, Numb, C1qa, Ppia, Ly86, ENSMUSG00000112437, Rn18s-rs5, C1qc, Selplg, Tyrobp, ENSMUSG00000114150, Tmsb4x, Gpr34, Actb, Cst3	1393
GO:0016878	acid-thiol ligase activity	6	0	0.33	1.00000	1.0000	7dpi	MF	NonN_6	GO:0016878		77	A230057D06Rik, Tenm2, Ntm, Lrrc4c, Rora, Xkr4, Dpp6, Fut9, Macrod2, Hecw2, Il1rapl1, Gabrb1, Adgrb3, Cdh10, Pclo, Ppp2r3a, Bicd1, Cadm2, Sgip1, Limch1, Dcc, Sema6d, Fkbp5, Robo1, Tspan5, ENSMUSG00000098078, ENSMUSG00000086507, Rap1a, Rpsa, Ndufa4, 0610040J01Rik, Rpl13, Cfap77, Wdr44, Pou2f2, Aldoa, Laptm5, Cox7c, ENSMUSG00000073538, Rps8, Rps29, Myo1f, Rplp2, Fcrls, Blnk, Tmsb10, Rpl10a, Apbb1ip, Hpgd, Rpl27a, Fcer1g, Unc93b1, Ubb, Tsix, Cd9, Itgam, Rplp1, Rpl19, Rpl41, Rpl38, C1qb, Cox8a, Rpl23, Numb, C1qa, Ppia, Ly86, ENSMUSG00000112437, Rn18s-rs5, C1qc, Selplg, Tyrobp, ENSMUSG00000114150, Tmsb4x, Gpr34, Actb, Cst3	1393
GO:0016887	ATP hydrolysis activity	16	0	0.87	1.00000	1.0000	7dpi	MF	NonN_6	GO:0016887		77	A230057D06Rik, Tenm2, Ntm, Lrrc4c, Rora, Xkr4, Dpp6, Fut9, Macrod2, Hecw2, Il1rapl1, Gabrb1, Adgrb3, Cdh10, Pclo, Ppp2r3a, Bicd1, Cadm2, Sgip1, Limch1, Dcc, Sema6d, Fkbp5, Robo1, Tspan5, ENSMUSG00000098078, ENSMUSG00000086507, Rap1a, Rpsa, Ndufa4, 0610040J01Rik, Rpl13, Cfap77, Wdr44, Pou2f2, Aldoa, Laptm5, Cox7c, ENSMUSG00000073538, Rps8, Rps29, Myo1f, Rplp2, Fcrls, Blnk, Tmsb10, Rpl10a, Apbb1ip, Hpgd, Rpl27a, Fcer1g, Unc93b1, Ubb, Tsix, Cd9, Itgam, Rplp1, Rpl19, Rpl41, Rpl38, C1qb, Cox8a, Rpl23, Numb, C1qa, Ppia, Ly86, ENSMUSG00000112437, Rn18s-rs5, C1qc, Selplg, Tyrobp, ENSMUSG00000114150, Tmsb4x, Gpr34, Actb, Cst3	1393
GO:0016922	nuclear receptor binding	12	0	0.65	1.00000	1.0000	7dpi	MF	NonN_6	GO:0016922		77	A230057D06Rik, Tenm2, Ntm, Lrrc4c, Rora, Xkr4, Dpp6, Fut9, Macrod2, Hecw2, Il1rapl1, Gabrb1, Adgrb3, Cdh10, Pclo, Ppp2r3a, Bicd1, Cadm2, Sgip1, Limch1, Dcc, Sema6d, Fkbp5, Robo1, Tspan5, ENSMUSG00000098078, ENSMUSG00000086507, Rap1a, Rpsa, Ndufa4, 0610040J01Rik, Rpl13, Cfap77, Wdr44, Pou2f2, Aldoa, Laptm5, Cox7c, ENSMUSG00000073538, Rps8, Rps29, Myo1f, Rplp2, Fcrls, Blnk, Tmsb10, Rpl10a, Apbb1ip, Hpgd, Rpl27a, Fcer1g, Unc93b1, Ubb, Tsix, Cd9, Itgam, Rplp1, Rpl19, Rpl41, Rpl38, C1qb, Cox8a, Rpl23, Numb, C1qa, Ppia, Ly86, ENSMUSG00000112437, Rn18s-rs5, C1qc, Selplg, Tyrobp, ENSMUSG00000114150, Tmsb4x, Gpr34, Actb, Cst3	1393
GO:0017046	peptide hormone binding	6	0	0.33	1.00000	1.0000	7dpi	MF	NonN_6	GO:0017046		77	A230057D06Rik, Tenm2, Ntm, Lrrc4c, Rora, Xkr4, Dpp6, Fut9, Macrod2, Hecw2, Il1rapl1, Gabrb1, Adgrb3, Cdh10, Pclo, Ppp2r3a, Bicd1, Cadm2, Sgip1, Limch1, Dcc, Sema6d, Fkbp5, Robo1, Tspan5, ENSMUSG00000098078, ENSMUSG00000086507, Rap1a, Rpsa, Ndufa4, 0610040J01Rik, Rpl13, Cfap77, Wdr44, Pou2f2, Aldoa, Laptm5, Cox7c, ENSMUSG00000073538, Rps8, Rps29, Myo1f, Rplp2, Fcrls, Blnk, Tmsb10, Rpl10a, Apbb1ip, Hpgd, Rpl27a, Fcer1g, Unc93b1, Ubb, Tsix, Cd9, Itgam, Rplp1, Rpl19, Rpl41, Rpl38, C1qb, Cox8a, Rpl23, Numb, C1qa, Ppia, Ly86, ENSMUSG00000112437, Rn18s-rs5, C1qc, Selplg, Tyrobp, ENSMUSG00000114150, Tmsb4x, Gpr34, Actb, Cst3	1393
GO:0017080	sodium channel regulator activity	8	0	0.44	1.00000	1.0000	7dpi	MF	NonN_6	GO:0017080		77	A230057D06Rik, Tenm2, Ntm, Lrrc4c, Rora, Xkr4, Dpp6, Fut9, Macrod2, Hecw2, Il1rapl1, Gabrb1, Adgrb3, Cdh10, Pclo, Ppp2r3a, Bicd1, Cadm2, Sgip1, Limch1, Dcc, Sema6d, Fkbp5, Robo1, Tspan5, ENSMUSG00000098078, ENSMUSG00000086507, Rap1a, Rpsa, Ndufa4, 0610040J01Rik, Rpl13, Cfap77, Wdr44, Pou2f2, Aldoa, Laptm5, Cox7c, ENSMUSG00000073538, Rps8, Rps29, Myo1f, Rplp2, Fcrls, Blnk, Tmsb10, Rpl10a, Apbb1ip, Hpgd, Rpl27a, Fcer1g, Unc93b1, Ubb, Tsix, Cd9, Itgam, Rplp1, Rpl19, Rpl41, Rpl38, C1qb, Cox8a, Rpl23, Numb, C1qa, Ppia, Ly86, ENSMUSG00000112437, Rn18s-rs5, C1qc, Selplg, Tyrobp, ENSMUSG00000114150, Tmsb4x, Gpr34, Actb, Cst3	1393
GO:0017134	fibroblast growth factor binding	5	0	0.27	1.00000	1.0000	7dpi	MF	NonN_6	GO:0017134		77	A230057D06Rik, Tenm2, Ntm, Lrrc4c, Rora, Xkr4, Dpp6, Fut9, Macrod2, Hecw2, Il1rapl1, Gabrb1, Adgrb3, Cdh10, Pclo, Ppp2r3a, Bicd1, Cadm2, Sgip1, Limch1, Dcc, Sema6d, Fkbp5, Robo1, Tspan5, ENSMUSG00000098078, ENSMUSG00000086507, Rap1a, Rpsa, Ndufa4, 0610040J01Rik, Rpl13, Cfap77, Wdr44, Pou2f2, Aldoa, Laptm5, Cox7c, ENSMUSG00000073538, Rps8, Rps29, Myo1f, Rplp2, Fcrls, Blnk, Tmsb10, Rpl10a, Apbb1ip, Hpgd, Rpl27a, Fcer1g, Unc93b1, Ubb, Tsix, Cd9, Itgam, Rplp1, Rpl19, Rpl41, Rpl38, C1qb, Cox8a, Rpl23, Numb, C1qa, Ppia, Ly86, ENSMUSG00000112437, Rn18s-rs5, C1qc, Selplg, Tyrobp, ENSMUSG00000114150, Tmsb4x, Gpr34, Actb, Cst3	1393
GO:0018024	histone-lysine N-methyltransferase activ...	7	0	0.38	1.00000	1.0000	7dpi	MF	NonN_6	GO:0018024		77	A230057D06Rik, Tenm2, Ntm, Lrrc4c, Rora, Xkr4, Dpp6, Fut9, Macrod2, Hecw2, Il1rapl1, Gabrb1, Adgrb3, Cdh10, Pclo, Ppp2r3a, Bicd1, Cadm2, Sgip1, Limch1, Dcc, Sema6d, Fkbp5, Robo1, Tspan5, ENSMUSG00000098078, ENSMUSG00000086507, Rap1a, Rpsa, Ndufa4, 0610040J01Rik, Rpl13, Cfap77, Wdr44, Pou2f2, Aldoa, Laptm5, Cox7c, ENSMUSG00000073538, Rps8, Rps29, Myo1f, Rplp2, Fcrls, Blnk, Tmsb10, Rpl10a, Apbb1ip, Hpgd, Rpl27a, Fcer1g, Unc93b1, Ubb, Tsix, Cd9, Itgam, Rplp1, Rpl19, Rpl41, Rpl38, C1qb, Cox8a, Rpl23, Numb, C1qa, Ppia, Ly86, ENSMUSG00000112437, Rn18s-rs5, C1qc, Selplg, Tyrobp, ENSMUSG00000114150, Tmsb4x, Gpr34, Actb, Cst3	1393
GO:0019199	transmembrane receptor protein kinase ac...	13	0	0.71	1.00000	1.0000	7dpi	MF	NonN_6	GO:0019199		77	A230057D06Rik, Tenm2, Ntm, Lrrc4c, Rora, Xkr4, Dpp6, Fut9, Macrod2, Hecw2, Il1rapl1, Gabrb1, Adgrb3, Cdh10, Pclo, Ppp2r3a, Bicd1, Cadm2, Sgip1, Limch1, Dcc, Sema6d, Fkbp5, Robo1, Tspan5, ENSMUSG00000098078, ENSMUSG00000086507, Rap1a, Rpsa, Ndufa4, 0610040J01Rik, Rpl13, Cfap77, Wdr44, Pou2f2, Aldoa, Laptm5, Cox7c, ENSMUSG00000073538, Rps8, Rps29, Myo1f, Rplp2, Fcrls, Blnk, Tmsb10, Rpl10a, Apbb1ip, Hpgd, Rpl27a, Fcer1g, Unc93b1, Ubb, Tsix, Cd9, Itgam, Rplp1, Rpl19, Rpl41, Rpl38, C1qb, Cox8a, Rpl23, Numb, C1qa, Ppia, Ly86, ENSMUSG00000112437, Rn18s-rs5, C1qc, Selplg, Tyrobp, ENSMUSG00000114150, Tmsb4x, Gpr34, Actb, Cst3	1393
GO:0019212	phosphatase inhibitor activity	5	0	0.27	1.00000	1.0000	7dpi	MF	NonN_6	GO:0019212		77	A230057D06Rik, Tenm2, Ntm, Lrrc4c, Rora, Xkr4, Dpp6, Fut9, Macrod2, Hecw2, Il1rapl1, Gabrb1, Adgrb3, Cdh10, Pclo, Ppp2r3a, Bicd1, Cadm2, Sgip1, Limch1, Dcc, Sema6d, Fkbp5, Robo1, Tspan5, ENSMUSG00000098078, ENSMUSG00000086507, Rap1a, Rpsa, Ndufa4, 0610040J01Rik, Rpl13, Cfap77, Wdr44, Pou2f2, Aldoa, Laptm5, Cox7c, ENSMUSG00000073538, Rps8, Rps29, Myo1f, Rplp2, Fcrls, Blnk, Tmsb10, Rpl10a, Apbb1ip, Hpgd, Rpl27a, Fcer1g, Unc93b1, Ubb, Tsix, Cd9, Itgam, Rplp1, Rpl19, Rpl41, Rpl38, C1qb, Cox8a, Rpl23, Numb, C1qa, Ppia, Ly86, ENSMUSG00000112437, Rn18s-rs5, C1qc, Selplg, Tyrobp, ENSMUSG00000114150, Tmsb4x, Gpr34, Actb, Cst3	1393
GO:0019783	ubiquitin-like protein-specific protease...	9	0	0.49	1.00000	1.0000	7dpi	MF	NonN_6	GO:0019783		77	A230057D06Rik, Tenm2, Ntm, Lrrc4c, Rora, Xkr4, Dpp6, Fut9, Macrod2, Hecw2, Il1rapl1, Gabrb1, Adgrb3, Cdh10, Pclo, Ppp2r3a, Bicd1, Cadm2, Sgip1, Limch1, Dcc, Sema6d, Fkbp5, Robo1, Tspan5, ENSMUSG00000098078, ENSMUSG00000086507, Rap1a, Rpsa, Ndufa4, 0610040J01Rik, Rpl13, Cfap77, Wdr44, Pou2f2, Aldoa, Laptm5, Cox7c, ENSMUSG00000073538, Rps8, Rps29, Myo1f, Rplp2, Fcrls, Blnk, Tmsb10, Rpl10a, Apbb1ip, Hpgd, Rpl27a, Fcer1g, Unc93b1, Ubb, Tsix, Cd9, Itgam, Rplp1, Rpl19, Rpl41, Rpl38, C1qb, Cox8a, Rpl23, Numb, C1qa, Ppia, Ly86, ENSMUSG00000112437, Rn18s-rs5, C1qc, Selplg, Tyrobp, ENSMUSG00000114150, Tmsb4x, Gpr34, Actb, Cst3	1393
GO:0019829	ATPase-coupled cation transmembrane tran...	12	0	0.65	1.00000	1.0000	7dpi	MF	NonN_6	GO:0019829		77	A230057D06Rik, Tenm2, Ntm, Lrrc4c, Rora, Xkr4, Dpp6, Fut9, Macrod2, Hecw2, Il1rapl1, Gabrb1, Adgrb3, Cdh10, Pclo, Ppp2r3a, Bicd1, Cadm2, Sgip1, Limch1, Dcc, Sema6d, Fkbp5, Robo1, Tspan5, ENSMUSG00000098078, ENSMUSG00000086507, Rap1a, Rpsa, Ndufa4, 0610040J01Rik, Rpl13, Cfap77, Wdr44, Pou2f2, Aldoa, Laptm5, Cox7c, ENSMUSG00000073538, Rps8, Rps29, Myo1f, Rplp2, Fcrls, Blnk, Tmsb10, Rpl10a, Apbb1ip, Hpgd, Rpl27a, Fcer1g, Unc93b1, Ubb, Tsix, Cd9, Itgam, Rplp1, Rpl19, Rpl41, Rpl38, C1qb, Cox8a, Rpl23, Numb, C1qa, Ppia, Ly86, ENSMUSG00000112437, Rn18s-rs5, C1qc, Selplg, Tyrobp, ENSMUSG00000114150, Tmsb4x, Gpr34, Actb, Cst3	1393
GO:0019838	growth factor binding	17	0	0.93	1.00000	1.0000	7dpi	MF	NonN_6	GO:0019838		77	A230057D06Rik, Tenm2, Ntm, Lrrc4c, Rora, Xkr4, Dpp6, Fut9, Macrod2, Hecw2, Il1rapl1, Gabrb1, Adgrb3, Cdh10, Pclo, Ppp2r3a, Bicd1, Cadm2, Sgip1, Limch1, Dcc, Sema6d, Fkbp5, Robo1, Tspan5, ENSMUSG00000098078, ENSMUSG00000086507, Rap1a, Rpsa, Ndufa4, 0610040J01Rik, Rpl13, Cfap77, Wdr44, Pou2f2, Aldoa, Laptm5, Cox7c, ENSMUSG00000073538, Rps8, Rps29, Myo1f, Rplp2, Fcrls, Blnk, Tmsb10, Rpl10a, Apbb1ip, Hpgd, Rpl27a, Fcer1g, Unc93b1, Ubb, Tsix, Cd9, Itgam, Rplp1, Rpl19, Rpl41, Rpl38, C1qb, Cox8a, Rpl23, Numb, C1qa, Ppia, Ly86, ENSMUSG00000112437, Rn18s-rs5, C1qc, Selplg, Tyrobp, ENSMUSG00000114150, Tmsb4x, Gpr34, Actb, Cst3	1393
GO:0019842	vitamin binding	8	0	0.44	1.00000	1.0000	7dpi	MF	NonN_6	GO:0019842		77	A230057D06Rik, Tenm2, Ntm, Lrrc4c, Rora, Xkr4, Dpp6, Fut9, Macrod2, Hecw2, Il1rapl1, Gabrb1, Adgrb3, Cdh10, Pclo, Ppp2r3a, Bicd1, Cadm2, Sgip1, Limch1, Dcc, Sema6d, Fkbp5, Robo1, Tspan5, ENSMUSG00000098078, ENSMUSG00000086507, Rap1a, Rpsa, Ndufa4, 0610040J01Rik, Rpl13, Cfap77, Wdr44, Pou2f2, Aldoa, Laptm5, Cox7c, ENSMUSG00000073538, Rps8, Rps29, Myo1f, Rplp2, Fcrls, Blnk, Tmsb10, Rpl10a, Apbb1ip, Hpgd, Rpl27a, Fcer1g, Unc93b1, Ubb, Tsix, Cd9, Itgam, Rplp1, Rpl19, Rpl41, Rpl38, C1qb, Cox8a, Rpl23, Numb, C1qa, Ppia, Ly86, ENSMUSG00000112437, Rn18s-rs5, C1qc, Selplg, Tyrobp, ENSMUSG00000114150, Tmsb4x, Gpr34, Actb, Cst3	1393
GO:0019905	syntaxin binding	8	0	0.44	1.00000	1.0000	7dpi	MF	NonN_6	GO:0019905		77	A230057D06Rik, Tenm2, Ntm, Lrrc4c, Rora, Xkr4, Dpp6, Fut9, Macrod2, Hecw2, Il1rapl1, Gabrb1, Adgrb3, Cdh10, Pclo, Ppp2r3a, Bicd1, Cadm2, Sgip1, Limch1, Dcc, Sema6d, Fkbp5, Robo1, Tspan5, ENSMUSG00000098078, ENSMUSG00000086507, Rap1a, Rpsa, Ndufa4, 0610040J01Rik, Rpl13, Cfap77, Wdr44, Pou2f2, Aldoa, Laptm5, Cox7c, ENSMUSG00000073538, Rps8, Rps29, Myo1f, Rplp2, Fcrls, Blnk, Tmsb10, Rpl10a, Apbb1ip, Hpgd, Rpl27a, Fcer1g, Unc93b1, Ubb, Tsix, Cd9, Itgam, Rplp1, Rpl19, Rpl41, Rpl38, C1qb, Cox8a, Rpl23, Numb, C1qa, Ppia, Ly86, ENSMUSG00000112437, Rn18s-rs5, C1qc, Selplg, Tyrobp, ENSMUSG00000114150, Tmsb4x, Gpr34, Actb, Cst3	1393
GO:0019955	cytokine binding	8	0	0.44	1.00000	1.0000	7dpi	MF	NonN_6	GO:0019955		77	A230057D06Rik, Tenm2, Ntm, Lrrc4c, Rora, Xkr4, Dpp6, Fut9, Macrod2, Hecw2, Il1rapl1, Gabrb1, Adgrb3, Cdh10, Pclo, Ppp2r3a, Bicd1, Cadm2, Sgip1, Limch1, Dcc, Sema6d, Fkbp5, Robo1, Tspan5, ENSMUSG00000098078, ENSMUSG00000086507, Rap1a, Rpsa, Ndufa4, 0610040J01Rik, Rpl13, Cfap77, Wdr44, Pou2f2, Aldoa, Laptm5, Cox7c, ENSMUSG00000073538, Rps8, Rps29, Myo1f, Rplp2, Fcrls, Blnk, Tmsb10, Rpl10a, Apbb1ip, Hpgd, Rpl27a, Fcer1g, Unc93b1, Ubb, Tsix, Cd9, Itgam, Rplp1, Rpl19, Rpl41, Rpl38, C1qb, Cox8a, Rpl23, Numb, C1qa, Ppia, Ly86, ENSMUSG00000112437, Rn18s-rs5, C1qc, Selplg, Tyrobp, ENSMUSG00000114150, Tmsb4x, Gpr34, Actb, Cst3	1393
GO:0020037	heme binding	9	0	0.49	1.00000	1.0000	7dpi	MF	NonN_6	GO:0020037		77	A230057D06Rik, Tenm2, Ntm, Lrrc4c, Rora, Xkr4, Dpp6, Fut9, Macrod2, Hecw2, Il1rapl1, Gabrb1, Adgrb3, Cdh10, Pclo, Ppp2r3a, Bicd1, Cadm2, Sgip1, Limch1, Dcc, Sema6d, Fkbp5, Robo1, Tspan5, ENSMUSG00000098078, ENSMUSG00000086507, Rap1a, Rpsa, Ndufa4, 0610040J01Rik, Rpl13, Cfap77, Wdr44, Pou2f2, Aldoa, Laptm5, Cox7c, ENSMUSG00000073538, Rps8, Rps29, Myo1f, Rplp2, Fcrls, Blnk, Tmsb10, Rpl10a, Apbb1ip, Hpgd, Rpl27a, Fcer1g, Unc93b1, Ubb, Tsix, Cd9, Itgam, Rplp1, Rpl19, Rpl41, Rpl38, C1qb, Cox8a, Rpl23, Numb, C1qa, Ppia, Ly86, ENSMUSG00000112437, Rn18s-rs5, C1qc, Selplg, Tyrobp, ENSMUSG00000114150, Tmsb4x, Gpr34, Actb, Cst3	1393
GO:0022829	wide pore channel activity	5	0	0.27	1.00000	1.0000	7dpi	MF	NonN_6	GO:0022829		77	A230057D06Rik, Tenm2, Ntm, Lrrc4c, Rora, Xkr4, Dpp6, Fut9, Macrod2, Hecw2, Il1rapl1, Gabrb1, Adgrb3, Cdh10, Pclo, Ppp2r3a, Bicd1, Cadm2, Sgip1, Limch1, Dcc, Sema6d, Fkbp5, Robo1, Tspan5, ENSMUSG00000098078, ENSMUSG00000086507, Rap1a, Rpsa, Ndufa4, 0610040J01Rik, Rpl13, Cfap77, Wdr44, Pou2f2, Aldoa, Laptm5, Cox7c, ENSMUSG00000073538, Rps8, Rps29, Myo1f, Rplp2, Fcrls, Blnk, Tmsb10, Rpl10a, Apbb1ip, Hpgd, Rpl27a, Fcer1g, Unc93b1, Ubb, Tsix, Cd9, Itgam, Rplp1, Rpl19, Rpl41, Rpl38, C1qb, Cox8a, Rpl23, Numb, C1qa, Ppia, Ly86, ENSMUSG00000112437, Rn18s-rs5, C1qc, Selplg, Tyrobp, ENSMUSG00000114150, Tmsb4x, Gpr34, Actb, Cst3	1393
GO:0022832	voltage-gated channel activity	25	0	1.36	1.00000	1.0000	7dpi	MF	NonN_6	GO:0022832		77	A230057D06Rik, Tenm2, Ntm, Lrrc4c, Rora, Xkr4, Dpp6, Fut9, Macrod2, Hecw2, Il1rapl1, Gabrb1, Adgrb3, Cdh10, Pclo, Ppp2r3a, Bicd1, Cadm2, Sgip1, Limch1, Dcc, Sema6d, Fkbp5, Robo1, Tspan5, ENSMUSG00000098078, ENSMUSG00000086507, Rap1a, Rpsa, Ndufa4, 0610040J01Rik, Rpl13, Cfap77, Wdr44, Pou2f2, Aldoa, Laptm5, Cox7c, ENSMUSG00000073538, Rps8, Rps29, Myo1f, Rplp2, Fcrls, Blnk, Tmsb10, Rpl10a, Apbb1ip, Hpgd, Rpl27a, Fcer1g, Unc93b1, Ubb, Tsix, Cd9, Itgam, Rplp1, Rpl19, Rpl41, Rpl38, C1qb, Cox8a, Rpl23, Numb, C1qa, Ppia, Ly86, ENSMUSG00000112437, Rn18s-rs5, C1qc, Selplg, Tyrobp, ENSMUSG00000114150, Tmsb4x, Gpr34, Actb, Cst3	1393
GO:0022839	ion gated channel activity	7	0	0.38	1.00000	1.0000	7dpi	MF	NonN_6	GO:0022839		77	A230057D06Rik, Tenm2, Ntm, Lrrc4c, Rora, Xkr4, Dpp6, Fut9, Macrod2, Hecw2, Il1rapl1, Gabrb1, Adgrb3, Cdh10, Pclo, Ppp2r3a, Bicd1, Cadm2, Sgip1, Limch1, Dcc, Sema6d, Fkbp5, Robo1, Tspan5, ENSMUSG00000098078, ENSMUSG00000086507, Rap1a, Rpsa, Ndufa4, 0610040J01Rik, Rpl13, Cfap77, Wdr44, Pou2f2, Aldoa, Laptm5, Cox7c, ENSMUSG00000073538, Rps8, Rps29, Myo1f, Rplp2, Fcrls, Blnk, Tmsb10, Rpl10a, Apbb1ip, Hpgd, Rpl27a, Fcer1g, Unc93b1, Ubb, Tsix, Cd9, Itgam, Rplp1, Rpl19, Rpl41, Rpl38, C1qb, Cox8a, Rpl23, Numb, C1qa, Ppia, Ly86, ENSMUSG00000112437, Rn18s-rs5, C1qc, Selplg, Tyrobp, ENSMUSG00000114150, Tmsb4x, Gpr34, Actb, Cst3	1393
GO:0022843	voltage-gated cation channel activity	21	0	1.14	1.00000	1.0000	7dpi	MF	NonN_6	GO:0022843		77	A230057D06Rik, Tenm2, Ntm, Lrrc4c, Rora, Xkr4, Dpp6, Fut9, Macrod2, Hecw2, Il1rapl1, Gabrb1, Adgrb3, Cdh10, Pclo, Ppp2r3a, Bicd1, Cadm2, Sgip1, Limch1, Dcc, Sema6d, Fkbp5, Robo1, Tspan5, ENSMUSG00000098078, ENSMUSG00000086507, Rap1a, Rpsa, Ndufa4, 0610040J01Rik, Rpl13, Cfap77, Wdr44, Pou2f2, Aldoa, Laptm5, Cox7c, ENSMUSG00000073538, Rps8, Rps29, Myo1f, Rplp2, Fcrls, Blnk, Tmsb10, Rpl10a, Apbb1ip, Hpgd, Rpl27a, Fcer1g, Unc93b1, Ubb, Tsix, Cd9, Itgam, Rplp1, Rpl19, Rpl41, Rpl38, C1qb, Cox8a, Rpl23, Numb, C1qa, Ppia, Ly86, ENSMUSG00000112437, Rn18s-rs5, C1qc, Selplg, Tyrobp, ENSMUSG00000114150, Tmsb4x, Gpr34, Actb, Cst3	1393
GO:0030145	manganese ion binding	6	0	0.33	1.00000	1.0000	7dpi	MF	NonN_6	GO:0030145		77	A230057D06Rik, Tenm2, Ntm, Lrrc4c, Rora, Xkr4, Dpp6, Fut9, Macrod2, Hecw2, Il1rapl1, Gabrb1, Adgrb3, Cdh10, Pclo, Ppp2r3a, Bicd1, Cadm2, Sgip1, Limch1, Dcc, Sema6d, Fkbp5, Robo1, Tspan5, ENSMUSG00000098078, ENSMUSG00000086507, Rap1a, Rpsa, Ndufa4, 0610040J01Rik, Rpl13, Cfap77, Wdr44, Pou2f2, Aldoa, Laptm5, Cox7c, ENSMUSG00000073538, Rps8, Rps29, Myo1f, Rplp2, Fcrls, Blnk, Tmsb10, Rpl10a, Apbb1ip, Hpgd, Rpl27a, Fcer1g, Unc93b1, Ubb, Tsix, Cd9, Itgam, Rplp1, Rpl19, Rpl41, Rpl38, C1qb, Cox8a, Rpl23, Numb, C1qa, Ppia, Ly86, ENSMUSG00000112437, Rn18s-rs5, C1qc, Selplg, Tyrobp, ENSMUSG00000114150, Tmsb4x, Gpr34, Actb, Cst3	1393
GO:0030159	signaling receptor complex adaptor activ...	7	0	0.38	1.00000	1.0000	7dpi	MF	NonN_6	GO:0030159		77	A230057D06Rik, Tenm2, Ntm, Lrrc4c, Rora, Xkr4, Dpp6, Fut9, Macrod2, Hecw2, Il1rapl1, Gabrb1, Adgrb3, Cdh10, Pclo, Ppp2r3a, Bicd1, Cadm2, Sgip1, Limch1, Dcc, Sema6d, Fkbp5, Robo1, Tspan5, ENSMUSG00000098078, ENSMUSG00000086507, Rap1a, Rpsa, Ndufa4, 0610040J01Rik, Rpl13, Cfap77, Wdr44, Pou2f2, Aldoa, Laptm5, Cox7c, ENSMUSG00000073538, Rps8, Rps29, Myo1f, Rplp2, Fcrls, Blnk, Tmsb10, Rpl10a, Apbb1ip, Hpgd, Rpl27a, Fcer1g, Unc93b1, Ubb, Tsix, Cd9, Itgam, Rplp1, Rpl19, Rpl41, Rpl38, C1qb, Cox8a, Rpl23, Numb, C1qa, Ppia, Ly86, ENSMUSG00000112437, Rn18s-rs5, C1qc, Selplg, Tyrobp, ENSMUSG00000114150, Tmsb4x, Gpr34, Actb, Cst3	1393
GO:0030165	PDZ domain binding	24	0	1.31	1.00000	1.0000	7dpi	MF	NonN_6	GO:0030165		77	A230057D06Rik, Tenm2, Ntm, Lrrc4c, Rora, Xkr4, Dpp6, Fut9, Macrod2, Hecw2, Il1rapl1, Gabrb1, Adgrb3, Cdh10, Pclo, Ppp2r3a, Bicd1, Cadm2, Sgip1, Limch1, Dcc, Sema6d, Fkbp5, Robo1, Tspan5, ENSMUSG00000098078, ENSMUSG00000086507, Rap1a, Rpsa, Ndufa4, 0610040J01Rik, Rpl13, Cfap77, Wdr44, Pou2f2, Aldoa, Laptm5, Cox7c, ENSMUSG00000073538, Rps8, Rps29, Myo1f, Rplp2, Fcrls, Blnk, Tmsb10, Rpl10a, Apbb1ip, Hpgd, Rpl27a, Fcer1g, Unc93b1, Ubb, Tsix, Cd9, Itgam, Rplp1, Rpl19, Rpl41, Rpl38, C1qb, Cox8a, Rpl23, Numb, C1qa, Ppia, Ly86, ENSMUSG00000112437, Rn18s-rs5, C1qc, Selplg, Tyrobp, ENSMUSG00000114150, Tmsb4x, Gpr34, Actb, Cst3	1393
GO:0030276	clathrin binding	9	0	0.49	1.00000	1.0000	7dpi	MF	NonN_6	GO:0030276		77	A230057D06Rik, Tenm2, Ntm, Lrrc4c, Rora, Xkr4, Dpp6, Fut9, Macrod2, Hecw2, Il1rapl1, Gabrb1, Adgrb3, Cdh10, Pclo, Ppp2r3a, Bicd1, Cadm2, Sgip1, Limch1, Dcc, Sema6d, Fkbp5, Robo1, Tspan5, ENSMUSG00000098078, ENSMUSG00000086507, Rap1a, Rpsa, Ndufa4, 0610040J01Rik, Rpl13, Cfap77, Wdr44, Pou2f2, Aldoa, Laptm5, Cox7c, ENSMUSG00000073538, Rps8, Rps29, Myo1f, Rplp2, Fcrls, Blnk, Tmsb10, Rpl10a, Apbb1ip, Hpgd, Rpl27a, Fcer1g, Unc93b1, Ubb, Tsix, Cd9, Itgam, Rplp1, Rpl19, Rpl41, Rpl38, C1qb, Cox8a, Rpl23, Numb, C1qa, Ppia, Ly86, ENSMUSG00000112437, Rn18s-rs5, C1qc, Selplg, Tyrobp, ENSMUSG00000114150, Tmsb4x, Gpr34, Actb, Cst3	1393
GO:0030331	estrogen receptor binding	6	0	0.33	1.00000	1.0000	7dpi	MF	NonN_6	GO:0030331		77	A230057D06Rik, Tenm2, Ntm, Lrrc4c, Rora, Xkr4, Dpp6, Fut9, Macrod2, Hecw2, Il1rapl1, Gabrb1, Adgrb3, Cdh10, Pclo, Ppp2r3a, Bicd1, Cadm2, Sgip1, Limch1, Dcc, Sema6d, Fkbp5, Robo1, Tspan5, ENSMUSG00000098078, ENSMUSG00000086507, Rap1a, Rpsa, Ndufa4, 0610040J01Rik, Rpl13, Cfap77, Wdr44, Pou2f2, Aldoa, Laptm5, Cox7c, ENSMUSG00000073538, Rps8, Rps29, Myo1f, Rplp2, Fcrls, Blnk, Tmsb10, Rpl10a, Apbb1ip, Hpgd, Rpl27a, Fcer1g, Unc93b1, Ubb, Tsix, Cd9, Itgam, Rplp1, Rpl19, Rpl41, Rpl38, C1qb, Cox8a, Rpl23, Numb, C1qa, Ppia, Ly86, ENSMUSG00000112437, Rn18s-rs5, C1qc, Selplg, Tyrobp, ENSMUSG00000114150, Tmsb4x, Gpr34, Actb, Cst3	1393
GO:0030544	Hsp70 protein binding	6	0	0.33	1.00000	1.0000	7dpi	MF	NonN_6	GO:0030544		77	A230057D06Rik, Tenm2, Ntm, Lrrc4c, Rora, Xkr4, Dpp6, Fut9, Macrod2, Hecw2, Il1rapl1, Gabrb1, Adgrb3, Cdh10, Pclo, Ppp2r3a, Bicd1, Cadm2, Sgip1, Limch1, Dcc, Sema6d, Fkbp5, Robo1, Tspan5, ENSMUSG00000098078, ENSMUSG00000086507, Rap1a, Rpsa, Ndufa4, 0610040J01Rik, Rpl13, Cfap77, Wdr44, Pou2f2, Aldoa, Laptm5, Cox7c, ENSMUSG00000073538, Rps8, Rps29, Myo1f, Rplp2, Fcrls, Blnk, Tmsb10, Rpl10a, Apbb1ip, Hpgd, Rpl27a, Fcer1g, Unc93b1, Ubb, Tsix, Cd9, Itgam, Rplp1, Rpl19, Rpl41, Rpl38, C1qb, Cox8a, Rpl23, Numb, C1qa, Ppia, Ly86, ENSMUSG00000112437, Rn18s-rs5, C1qc, Selplg, Tyrobp, ENSMUSG00000114150, Tmsb4x, Gpr34, Actb, Cst3	1393
GO:0030551	cyclic nucleotide binding	6	0	0.33	1.00000	1.0000	7dpi	MF	NonN_6	GO:0030551		77	A230057D06Rik, Tenm2, Ntm, Lrrc4c, Rora, Xkr4, Dpp6, Fut9, Macrod2, Hecw2, Il1rapl1, Gabrb1, Adgrb3, Cdh10, Pclo, Ppp2r3a, Bicd1, Cadm2, Sgip1, Limch1, Dcc, Sema6d, Fkbp5, Robo1, Tspan5, ENSMUSG00000098078, ENSMUSG00000086507, Rap1a, Rpsa, Ndufa4, 0610040J01Rik, Rpl13, Cfap77, Wdr44, Pou2f2, Aldoa, Laptm5, Cox7c, ENSMUSG00000073538, Rps8, Rps29, Myo1f, Rplp2, Fcrls, Blnk, Tmsb10, Rpl10a, Apbb1ip, Hpgd, Rpl27a, Fcer1g, Unc93b1, Ubb, Tsix, Cd9, Itgam, Rplp1, Rpl19, Rpl41, Rpl38, C1qb, Cox8a, Rpl23, Numb, C1qa, Ppia, Ly86, ENSMUSG00000112437, Rn18s-rs5, C1qc, Selplg, Tyrobp, ENSMUSG00000114150, Tmsb4x, Gpr34, Actb, Cst3	1393
GO:0030552	cAMP binding	5	0	0.27	1.00000	1.0000	7dpi	MF	NonN_6	GO:0030552		77	A230057D06Rik, Tenm2, Ntm, Lrrc4c, Rora, Xkr4, Dpp6, Fut9, Macrod2, Hecw2, Il1rapl1, Gabrb1, Adgrb3, Cdh10, Pclo, Ppp2r3a, Bicd1, Cadm2, Sgip1, Limch1, Dcc, Sema6d, Fkbp5, Robo1, Tspan5, ENSMUSG00000098078, ENSMUSG00000086507, Rap1a, Rpsa, Ndufa4, 0610040J01Rik, Rpl13, Cfap77, Wdr44, Pou2f2, Aldoa, Laptm5, Cox7c, ENSMUSG00000073538, Rps8, Rps29, Myo1f, Rplp2, Fcrls, Blnk, Tmsb10, Rpl10a, Apbb1ip, Hpgd, Rpl27a, Fcer1g, Unc93b1, Ubb, Tsix, Cd9, Itgam, Rplp1, Rpl19, Rpl41, Rpl38, C1qb, Cox8a, Rpl23, Numb, C1qa, Ppia, Ly86, ENSMUSG00000112437, Rn18s-rs5, C1qc, Selplg, Tyrobp, ENSMUSG00000114150, Tmsb4x, Gpr34, Actb, Cst3	1393
GO:0030971	receptor tyrosine kinase binding	6	0	0.33	1.00000	1.0000	7dpi	MF	NonN_6	GO:0030971		77	A230057D06Rik, Tenm2, Ntm, Lrrc4c, Rora, Xkr4, Dpp6, Fut9, Macrod2, Hecw2, Il1rapl1, Gabrb1, Adgrb3, Cdh10, Pclo, Ppp2r3a, Bicd1, Cadm2, Sgip1, Limch1, Dcc, Sema6d, Fkbp5, Robo1, Tspan5, ENSMUSG00000098078, ENSMUSG00000086507, Rap1a, Rpsa, Ndufa4, 0610040J01Rik, Rpl13, Cfap77, Wdr44, Pou2f2, Aldoa, Laptm5, Cox7c, ENSMUSG00000073538, Rps8, Rps29, Myo1f, Rplp2, Fcrls, Blnk, Tmsb10, Rpl10a, Apbb1ip, Hpgd, Rpl27a, Fcer1g, Unc93b1, Ubb, Tsix, Cd9, Itgam, Rplp1, Rpl19, Rpl41, Rpl38, C1qb, Cox8a, Rpl23, Numb, C1qa, Ppia, Ly86, ENSMUSG00000112437, Rn18s-rs5, C1qc, Selplg, Tyrobp, ENSMUSG00000114150, Tmsb4x, Gpr34, Actb, Cst3	1393
GO:0031406	carboxylic acid binding	15	0	0.82	1.00000	1.0000	7dpi	MF	NonN_6	GO:0031406		77	A230057D06Rik, Tenm2, Ntm, Lrrc4c, Rora, Xkr4, Dpp6, Fut9, Macrod2, Hecw2, Il1rapl1, Gabrb1, Adgrb3, Cdh10, Pclo, Ppp2r3a, Bicd1, Cadm2, Sgip1, Limch1, Dcc, Sema6d, Fkbp5, Robo1, Tspan5, ENSMUSG00000098078, ENSMUSG00000086507, Rap1a, Rpsa, Ndufa4, 0610040J01Rik, Rpl13, Cfap77, Wdr44, Pou2f2, Aldoa, Laptm5, Cox7c, ENSMUSG00000073538, Rps8, Rps29, Myo1f, Rplp2, Fcrls, Blnk, Tmsb10, Rpl10a, Apbb1ip, Hpgd, Rpl27a, Fcer1g, Unc93b1, Ubb, Tsix, Cd9, Itgam, Rplp1, Rpl19, Rpl41, Rpl38, C1qb, Cox8a, Rpl23, Numb, C1qa, Ppia, Ly86, ENSMUSG00000112437, Rn18s-rs5, C1qc, Selplg, Tyrobp, ENSMUSG00000114150, Tmsb4x, Gpr34, Actb, Cst3	1393
GO:0031435	mitogen-activated protein kinase kinase ...	5	0	0.27	1.00000	1.0000	7dpi	MF	NonN_6	GO:0031435		77	A230057D06Rik, Tenm2, Ntm, Lrrc4c, Rora, Xkr4, Dpp6, Fut9, Macrod2, Hecw2, Il1rapl1, Gabrb1, Adgrb3, Cdh10, Pclo, Ppp2r3a, Bicd1, Cadm2, Sgip1, Limch1, Dcc, Sema6d, Fkbp5, Robo1, Tspan5, ENSMUSG00000098078, ENSMUSG00000086507, Rap1a, Rpsa, Ndufa4, 0610040J01Rik, Rpl13, Cfap77, Wdr44, Pou2f2, Aldoa, Laptm5, Cox7c, ENSMUSG00000073538, Rps8, Rps29, Myo1f, Rplp2, Fcrls, Blnk, Tmsb10, Rpl10a, Apbb1ip, Hpgd, Rpl27a, Fcer1g, Unc93b1, Ubb, Tsix, Cd9, Itgam, Rplp1, Rpl19, Rpl41, Rpl38, C1qb, Cox8a, Rpl23, Numb, C1qa, Ppia, Ly86, ENSMUSG00000112437, Rn18s-rs5, C1qc, Selplg, Tyrobp, ENSMUSG00000114150, Tmsb4x, Gpr34, Actb, Cst3	1393
GO:0031490	chromatin DNA binding	8	0	0.44	1.00000	1.0000	7dpi	MF	NonN_6	GO:0031490		77	A230057D06Rik, Tenm2, Ntm, Lrrc4c, Rora, Xkr4, Dpp6, Fut9, Macrod2, Hecw2, Il1rapl1, Gabrb1, Adgrb3, Cdh10, Pclo, Ppp2r3a, Bicd1, Cadm2, Sgip1, Limch1, Dcc, Sema6d, Fkbp5, Robo1, Tspan5, ENSMUSG00000098078, ENSMUSG00000086507, Rap1a, Rpsa, Ndufa4, 0610040J01Rik, Rpl13, Cfap77, Wdr44, Pou2f2, Aldoa, Laptm5, Cox7c, ENSMUSG00000073538, Rps8, Rps29, Myo1f, Rplp2, Fcrls, Blnk, Tmsb10, Rpl10a, Apbb1ip, Hpgd, Rpl27a, Fcer1g, Unc93b1, Ubb, Tsix, Cd9, Itgam, Rplp1, Rpl19, Rpl41, Rpl38, C1qb, Cox8a, Rpl23, Numb, C1qa, Ppia, Ly86, ENSMUSG00000112437, Rn18s-rs5, C1qc, Selplg, Tyrobp, ENSMUSG00000114150, Tmsb4x, Gpr34, Actb, Cst3	1393
GO:0031593	polyubiquitin modification-dependent pro...	5	0	0.27	1.00000	1.0000	7dpi	MF	NonN_6	GO:0031593		77	A230057D06Rik, Tenm2, Ntm, Lrrc4c, Rora, Xkr4, Dpp6, Fut9, Macrod2, Hecw2, Il1rapl1, Gabrb1, Adgrb3, Cdh10, Pclo, Ppp2r3a, Bicd1, Cadm2, Sgip1, Limch1, Dcc, Sema6d, Fkbp5, Robo1, Tspan5, ENSMUSG00000098078, ENSMUSG00000086507, Rap1a, Rpsa, Ndufa4, 0610040J01Rik, Rpl13, Cfap77, Wdr44, Pou2f2, Aldoa, Laptm5, Cox7c, ENSMUSG00000073538, Rps8, Rps29, Myo1f, Rplp2, Fcrls, Blnk, Tmsb10, Rpl10a, Apbb1ip, Hpgd, Rpl27a, Fcer1g, Unc93b1, Ubb, Tsix, Cd9, Itgam, Rplp1, Rpl19, Rpl41, Rpl38, C1qb, Cox8a, Rpl23, Numb, C1qa, Ppia, Ly86, ENSMUSG00000112437, Rn18s-rs5, C1qc, Selplg, Tyrobp, ENSMUSG00000114150, Tmsb4x, Gpr34, Actb, Cst3	1393
GO:0031690	adrenergic receptor binding	10	0	0.54	1.00000	1.0000	7dpi	MF	NonN_6	GO:0031690		77	A230057D06Rik, Tenm2, Ntm, Lrrc4c, Rora, Xkr4, Dpp6, Fut9, Macrod2, Hecw2, Il1rapl1, Gabrb1, Adgrb3, Cdh10, Pclo, Ppp2r3a, Bicd1, Cadm2, Sgip1, Limch1, Dcc, Sema6d, Fkbp5, Robo1, Tspan5, ENSMUSG00000098078, ENSMUSG00000086507, Rap1a, Rpsa, Ndufa4, 0610040J01Rik, Rpl13, Cfap77, Wdr44, Pou2f2, Aldoa, Laptm5, Cox7c, ENSMUSG00000073538, Rps8, Rps29, Myo1f, Rplp2, Fcrls, Blnk, Tmsb10, Rpl10a, Apbb1ip, Hpgd, Rpl27a, Fcer1g, Unc93b1, Ubb, Tsix, Cd9, Itgam, Rplp1, Rpl19, Rpl41, Rpl38, C1qb, Cox8a, Rpl23, Numb, C1qa, Ppia, Ly86, ENSMUSG00000112437, Rn18s-rs5, C1qc, Selplg, Tyrobp, ENSMUSG00000114150, Tmsb4x, Gpr34, Actb, Cst3	1393
GO:0032182	ubiquitin-like protein binding	7	0	0.38	1.00000	1.0000	7dpi	MF	NonN_6	GO:0032182		77	A230057D06Rik, Tenm2, Ntm, Lrrc4c, Rora, Xkr4, Dpp6, Fut9, Macrod2, Hecw2, Il1rapl1, Gabrb1, Adgrb3, Cdh10, Pclo, Ppp2r3a, Bicd1, Cadm2, Sgip1, Limch1, Dcc, Sema6d, Fkbp5, Robo1, Tspan5, ENSMUSG00000098078, ENSMUSG00000086507, Rap1a, Rpsa, Ndufa4, 0610040J01Rik, Rpl13, Cfap77, Wdr44, Pou2f2, Aldoa, Laptm5, Cox7c, ENSMUSG00000073538, Rps8, Rps29, Myo1f, Rplp2, Fcrls, Blnk, Tmsb10, Rpl10a, Apbb1ip, Hpgd, Rpl27a, Fcer1g, Unc93b1, Ubb, Tsix, Cd9, Itgam, Rplp1, Rpl19, Rpl41, Rpl38, C1qb, Cox8a, Rpl23, Numb, C1qa, Ppia, Ly86, ENSMUSG00000112437, Rn18s-rs5, C1qc, Selplg, Tyrobp, ENSMUSG00000114150, Tmsb4x, Gpr34, Actb, Cst3	1393
GO:0032266	phosphatidylinositol-3-phosphate binding	6	0	0.33	1.00000	1.0000	7dpi	MF	NonN_6	GO:0032266		77	A230057D06Rik, Tenm2, Ntm, Lrrc4c, Rora, Xkr4, Dpp6, Fut9, Macrod2, Hecw2, Il1rapl1, Gabrb1, Adgrb3, Cdh10, Pclo, Ppp2r3a, Bicd1, Cadm2, Sgip1, Limch1, Dcc, Sema6d, Fkbp5, Robo1, Tspan5, ENSMUSG00000098078, ENSMUSG00000086507, Rap1a, Rpsa, Ndufa4, 0610040J01Rik, Rpl13, Cfap77, Wdr44, Pou2f2, Aldoa, Laptm5, Cox7c, ENSMUSG00000073538, Rps8, Rps29, Myo1f, Rplp2, Fcrls, Blnk, Tmsb10, Rpl10a, Apbb1ip, Hpgd, Rpl27a, Fcer1g, Unc93b1, Ubb, Tsix, Cd9, Itgam, Rplp1, Rpl19, Rpl41, Rpl38, C1qb, Cox8a, Rpl23, Numb, C1qa, Ppia, Ly86, ENSMUSG00000112437, Rn18s-rs5, C1qc, Selplg, Tyrobp, ENSMUSG00000114150, Tmsb4x, Gpr34, Actb, Cst3	1393
GO:0033293	monocarboxylic acid binding	7	0	0.38	1.00000	1.0000	7dpi	MF	NonN_6	GO:0033293		77	A230057D06Rik, Tenm2, Ntm, Lrrc4c, Rora, Xkr4, Dpp6, Fut9, Macrod2, Hecw2, Il1rapl1, Gabrb1, Adgrb3, Cdh10, Pclo, Ppp2r3a, Bicd1, Cadm2, Sgip1, Limch1, Dcc, Sema6d, Fkbp5, Robo1, Tspan5, ENSMUSG00000098078, ENSMUSG00000086507, Rap1a, Rpsa, Ndufa4, 0610040J01Rik, Rpl13, Cfap77, Wdr44, Pou2f2, Aldoa, Laptm5, Cox7c, ENSMUSG00000073538, Rps8, Rps29, Myo1f, Rplp2, Fcrls, Blnk, Tmsb10, Rpl10a, Apbb1ip, Hpgd, Rpl27a, Fcer1g, Unc93b1, Ubb, Tsix, Cd9, Itgam, Rplp1, Rpl19, Rpl41, Rpl38, C1qb, Cox8a, Rpl23, Numb, C1qa, Ppia, Ly86, ENSMUSG00000112437, Rn18s-rs5, C1qc, Selplg, Tyrobp, ENSMUSG00000114150, Tmsb4x, Gpr34, Actb, Cst3	1393
GO:0035091	phosphatidylinositol binding	32	0	1.74	1.00000	1.0000	7dpi	MF	NonN_6	GO:0035091		77	A230057D06Rik, Tenm2, Ntm, Lrrc4c, Rora, Xkr4, Dpp6, Fut9, Macrod2, Hecw2, Il1rapl1, Gabrb1, Adgrb3, Cdh10, Pclo, Ppp2r3a, Bicd1, Cadm2, Sgip1, Limch1, Dcc, Sema6d, Fkbp5, Robo1, Tspan5, ENSMUSG00000098078, ENSMUSG00000086507, Rap1a, Rpsa, Ndufa4, 0610040J01Rik, Rpl13, Cfap77, Wdr44, Pou2f2, Aldoa, Laptm5, Cox7c, ENSMUSG00000073538, Rps8, Rps29, Myo1f, Rplp2, Fcrls, Blnk, Tmsb10, Rpl10a, Apbb1ip, Hpgd, Rpl27a, Fcer1g, Unc93b1, Ubb, Tsix, Cd9, Itgam, Rplp1, Rpl19, Rpl41, Rpl38, C1qb, Cox8a, Rpl23, Numb, C1qa, Ppia, Ly86, ENSMUSG00000112437, Rn18s-rs5, C1qc, Selplg, Tyrobp, ENSMUSG00000114150, Tmsb4x, Gpr34, Actb, Cst3	1393
GO:0035254	glutamate receptor binding	9	0	0.49	1.00000	1.0000	7dpi	MF	NonN_6	GO:0035254		77	A230057D06Rik, Tenm2, Ntm, Lrrc4c, Rora, Xkr4, Dpp6, Fut9, Macrod2, Hecw2, Il1rapl1, Gabrb1, Adgrb3, Cdh10, Pclo, Ppp2r3a, Bicd1, Cadm2, Sgip1, Limch1, Dcc, Sema6d, Fkbp5, Robo1, Tspan5, ENSMUSG00000098078, ENSMUSG00000086507, Rap1a, Rpsa, Ndufa4, 0610040J01Rik, Rpl13, Cfap77, Wdr44, Pou2f2, Aldoa, Laptm5, Cox7c, ENSMUSG00000073538, Rps8, Rps29, Myo1f, Rplp2, Fcrls, Blnk, Tmsb10, Rpl10a, Apbb1ip, Hpgd, Rpl27a, Fcer1g, Unc93b1, Ubb, Tsix, Cd9, Itgam, Rplp1, Rpl19, Rpl41, Rpl38, C1qb, Cox8a, Rpl23, Numb, C1qa, Ppia, Ly86, ENSMUSG00000112437, Rn18s-rs5, C1qc, Selplg, Tyrobp, ENSMUSG00000114150, Tmsb4x, Gpr34, Actb, Cst3	1393
GO:0035255	ionotropic glutamate receptor binding	5	0	0.27	1.00000	1.0000	7dpi	MF	NonN_6	GO:0035255		77	A230057D06Rik, Tenm2, Ntm, Lrrc4c, Rora, Xkr4, Dpp6, Fut9, Macrod2, Hecw2, Il1rapl1, Gabrb1, Adgrb3, Cdh10, Pclo, Ppp2r3a, Bicd1, Cadm2, Sgip1, Limch1, Dcc, Sema6d, Fkbp5, Robo1, Tspan5, ENSMUSG00000098078, ENSMUSG00000086507, Rap1a, Rpsa, Ndufa4, 0610040J01Rik, Rpl13, Cfap77, Wdr44, Pou2f2, Aldoa, Laptm5, Cox7c, ENSMUSG00000073538, Rps8, Rps29, Myo1f, Rplp2, Fcrls, Blnk, Tmsb10, Rpl10a, Apbb1ip, Hpgd, Rpl27a, Fcer1g, Unc93b1, Ubb, Tsix, Cd9, Itgam, Rplp1, Rpl19, Rpl41, Rpl38, C1qb, Cox8a, Rpl23, Numb, C1qa, Ppia, Ly86, ENSMUSG00000112437, Rn18s-rs5, C1qc, Selplg, Tyrobp, ENSMUSG00000114150, Tmsb4x, Gpr34, Actb, Cst3	1393
GO:0042054	histone methyltransferase activity	7	0	0.38	1.00000	1.0000	7dpi	MF	NonN_6	GO:0042054		77	A230057D06Rik, Tenm2, Ntm, Lrrc4c, Rora, Xkr4, Dpp6, Fut9, Macrod2, Hecw2, Il1rapl1, Gabrb1, Adgrb3, Cdh10, Pclo, Ppp2r3a, Bicd1, Cadm2, Sgip1, Limch1, Dcc, Sema6d, Fkbp5, Robo1, Tspan5, ENSMUSG00000098078, ENSMUSG00000086507, Rap1a, Rpsa, Ndufa4, 0610040J01Rik, Rpl13, Cfap77, Wdr44, Pou2f2, Aldoa, Laptm5, Cox7c, ENSMUSG00000073538, Rps8, Rps29, Myo1f, Rplp2, Fcrls, Blnk, Tmsb10, Rpl10a, Apbb1ip, Hpgd, Rpl27a, Fcer1g, Unc93b1, Ubb, Tsix, Cd9, Itgam, Rplp1, Rpl19, Rpl41, Rpl38, C1qb, Cox8a, Rpl23, Numb, C1qa, Ppia, Ly86, ENSMUSG00000112437, Rn18s-rs5, C1qc, Selplg, Tyrobp, ENSMUSG00000114150, Tmsb4x, Gpr34, Actb, Cst3	1393
GO:0042393	histone binding	16	0	0.87	1.00000	1.0000	7dpi	MF	NonN_6	GO:0042393		77	A230057D06Rik, Tenm2, Ntm, Lrrc4c, Rora, Xkr4, Dpp6, Fut9, Macrod2, Hecw2, Il1rapl1, Gabrb1, Adgrb3, Cdh10, Pclo, Ppp2r3a, Bicd1, Cadm2, Sgip1, Limch1, Dcc, Sema6d, Fkbp5, Robo1, Tspan5, ENSMUSG00000098078, ENSMUSG00000086507, Rap1a, Rpsa, Ndufa4, 0610040J01Rik, Rpl13, Cfap77, Wdr44, Pou2f2, Aldoa, Laptm5, Cox7c, ENSMUSG00000073538, Rps8, Rps29, Myo1f, Rplp2, Fcrls, Blnk, Tmsb10, Rpl10a, Apbb1ip, Hpgd, Rpl27a, Fcer1g, Unc93b1, Ubb, Tsix, Cd9, Itgam, Rplp1, Rpl19, Rpl41, Rpl38, C1qb, Cox8a, Rpl23, Numb, C1qa, Ppia, Ly86, ENSMUSG00000112437, Rn18s-rs5, C1qc, Selplg, Tyrobp, ENSMUSG00000114150, Tmsb4x, Gpr34, Actb, Cst3	1393
GO:0042562	hormone binding	10	0	0.54	1.00000	1.0000	7dpi	MF	NonN_6	GO:0042562		77	A230057D06Rik, Tenm2, Ntm, Lrrc4c, Rora, Xkr4, Dpp6, Fut9, Macrod2, Hecw2, Il1rapl1, Gabrb1, Adgrb3, Cdh10, Pclo, Ppp2r3a, Bicd1, Cadm2, Sgip1, Limch1, Dcc, Sema6d, Fkbp5, Robo1, Tspan5, ENSMUSG00000098078, ENSMUSG00000086507, Rap1a, Rpsa, Ndufa4, 0610040J01Rik, Rpl13, Cfap77, Wdr44, Pou2f2, Aldoa, Laptm5, Cox7c, ENSMUSG00000073538, Rps8, Rps29, Myo1f, Rplp2, Fcrls, Blnk, Tmsb10, Rpl10a, Apbb1ip, Hpgd, Rpl27a, Fcer1g, Unc93b1, Ubb, Tsix, Cd9, Itgam, Rplp1, Rpl19, Rpl41, Rpl38, C1qb, Cox8a, Rpl23, Numb, C1qa, Ppia, Ly86, ENSMUSG00000112437, Rn18s-rs5, C1qc, Selplg, Tyrobp, ENSMUSG00000114150, Tmsb4x, Gpr34, Actb, Cst3	1393
GO:0042578	phosphoric ester hydrolase activity	39	0	2.12	1.00000	1.0000	7dpi	MF	NonN_6	GO:0042578		77	A230057D06Rik, Tenm2, Ntm, Lrrc4c, Rora, Xkr4, Dpp6, Fut9, Macrod2, Hecw2, Il1rapl1, Gabrb1, Adgrb3, Cdh10, Pclo, Ppp2r3a, Bicd1, Cadm2, Sgip1, Limch1, Dcc, Sema6d, Fkbp5, Robo1, Tspan5, ENSMUSG00000098078, ENSMUSG00000086507, Rap1a, Rpsa, Ndufa4, 0610040J01Rik, Rpl13, Cfap77, Wdr44, Pou2f2, Aldoa, Laptm5, Cox7c, ENSMUSG00000073538, Rps8, Rps29, Myo1f, Rplp2, Fcrls, Blnk, Tmsb10, Rpl10a, Apbb1ip, Hpgd, Rpl27a, Fcer1g, Unc93b1, Ubb, Tsix, Cd9, Itgam, Rplp1, Rpl19, Rpl41, Rpl38, C1qb, Cox8a, Rpl23, Numb, C1qa, Ppia, Ly86, ENSMUSG00000112437, Rn18s-rs5, C1qc, Selplg, Tyrobp, ENSMUSG00000114150, Tmsb4x, Gpr34, Actb, Cst3	1393
GO:0042626	ATPase-coupled transmembrane transporter...	16	0	0.87	1.00000	1.0000	7dpi	MF	NonN_6	GO:0042626		77	A230057D06Rik, Tenm2, Ntm, Lrrc4c, Rora, Xkr4, Dpp6, Fut9, Macrod2, Hecw2, Il1rapl1, Gabrb1, Adgrb3, Cdh10, Pclo, Ppp2r3a, Bicd1, Cadm2, Sgip1, Limch1, Dcc, Sema6d, Fkbp5, Robo1, Tspan5, ENSMUSG00000098078, ENSMUSG00000086507, Rap1a, Rpsa, Ndufa4, 0610040J01Rik, Rpl13, Cfap77, Wdr44, Pou2f2, Aldoa, Laptm5, Cox7c, ENSMUSG00000073538, Rps8, Rps29, Myo1f, Rplp2, Fcrls, Blnk, Tmsb10, Rpl10a, Apbb1ip, Hpgd, Rpl27a, Fcer1g, Unc93b1, Ubb, Tsix, Cd9, Itgam, Rplp1, Rpl19, Rpl41, Rpl38, C1qb, Cox8a, Rpl23, Numb, C1qa, Ppia, Ly86, ENSMUSG00000112437, Rn18s-rs5, C1qc, Selplg, Tyrobp, ENSMUSG00000114150, Tmsb4x, Gpr34, Actb, Cst3	1393
GO:0042826	histone deacetylase binding	14	0	0.76	1.00000	1.0000	7dpi	MF	NonN_6	GO:0042826		77	A230057D06Rik, Tenm2, Ntm, Lrrc4c, Rora, Xkr4, Dpp6, Fut9, Macrod2, Hecw2, Il1rapl1, Gabrb1, Adgrb3, Cdh10, Pclo, Ppp2r3a, Bicd1, Cadm2, Sgip1, Limch1, Dcc, Sema6d, Fkbp5, Robo1, Tspan5, ENSMUSG00000098078, ENSMUSG00000086507, Rap1a, Rpsa, Ndufa4, 0610040J01Rik, Rpl13, Cfap77, Wdr44, Pou2f2, Aldoa, Laptm5, Cox7c, ENSMUSG00000073538, Rps8, Rps29, Myo1f, Rplp2, Fcrls, Blnk, Tmsb10, Rpl10a, Apbb1ip, Hpgd, Rpl27a, Fcer1g, Unc93b1, Ubb, Tsix, Cd9, Itgam, Rplp1, Rpl19, Rpl41, Rpl38, C1qb, Cox8a, Rpl23, Numb, C1qa, Ppia, Ly86, ENSMUSG00000112437, Rn18s-rs5, C1qc, Selplg, Tyrobp, ENSMUSG00000114150, Tmsb4x, Gpr34, Actb, Cst3	1393
GO:0043014	alpha-tubulin binding	5	0	0.27	1.00000	1.0000	7dpi	MF	NonN_6	GO:0043014		77	A230057D06Rik, Tenm2, Ntm, Lrrc4c, Rora, Xkr4, Dpp6, Fut9, Macrod2, Hecw2, Il1rapl1, Gabrb1, Adgrb3, Cdh10, Pclo, Ppp2r3a, Bicd1, Cadm2, Sgip1, Limch1, Dcc, Sema6d, Fkbp5, Robo1, Tspan5, ENSMUSG00000098078, ENSMUSG00000086507, Rap1a, Rpsa, Ndufa4, 0610040J01Rik, Rpl13, Cfap77, Wdr44, Pou2f2, Aldoa, Laptm5, Cox7c, ENSMUSG00000073538, Rps8, Rps29, Myo1f, Rplp2, Fcrls, Blnk, Tmsb10, Rpl10a, Apbb1ip, Hpgd, Rpl27a, Fcer1g, Unc93b1, Ubb, Tsix, Cd9, Itgam, Rplp1, Rpl19, Rpl41, Rpl38, C1qb, Cox8a, Rpl23, Numb, C1qa, Ppia, Ly86, ENSMUSG00000112437, Rn18s-rs5, C1qc, Selplg, Tyrobp, ENSMUSG00000114150, Tmsb4x, Gpr34, Actb, Cst3	1393
GO:0043015	gamma-tubulin binding	5	0	0.27	1.00000	1.0000	7dpi	MF	NonN_6	GO:0043015		77	A230057D06Rik, Tenm2, Ntm, Lrrc4c, Rora, Xkr4, Dpp6, Fut9, Macrod2, Hecw2, Il1rapl1, Gabrb1, Adgrb3, Cdh10, Pclo, Ppp2r3a, Bicd1, Cadm2, Sgip1, Limch1, Dcc, Sema6d, Fkbp5, Robo1, Tspan5, ENSMUSG00000098078, ENSMUSG00000086507, Rap1a, Rpsa, Ndufa4, 0610040J01Rik, Rpl13, Cfap77, Wdr44, Pou2f2, Aldoa, Laptm5, Cox7c, ENSMUSG00000073538, Rps8, Rps29, Myo1f, Rplp2, Fcrls, Blnk, Tmsb10, Rpl10a, Apbb1ip, Hpgd, Rpl27a, Fcer1g, Unc93b1, Ubb, Tsix, Cd9, Itgam, Rplp1, Rpl19, Rpl41, Rpl38, C1qb, Cox8a, Rpl23, Numb, C1qa, Ppia, Ly86, ENSMUSG00000112437, Rn18s-rs5, C1qc, Selplg, Tyrobp, ENSMUSG00000114150, Tmsb4x, Gpr34, Actb, Cst3	1393
GO:0043130	ubiquitin binding	5	0	0.27	1.00000	1.0000	7dpi	MF	NonN_6	GO:0043130		77	A230057D06Rik, Tenm2, Ntm, Lrrc4c, Rora, Xkr4, Dpp6, Fut9, Macrod2, Hecw2, Il1rapl1, Gabrb1, Adgrb3, Cdh10, Pclo, Ppp2r3a, Bicd1, Cadm2, Sgip1, Limch1, Dcc, Sema6d, Fkbp5, Robo1, Tspan5, ENSMUSG00000098078, ENSMUSG00000086507, Rap1a, Rpsa, Ndufa4, 0610040J01Rik, Rpl13, Cfap77, Wdr44, Pou2f2, Aldoa, Laptm5, Cox7c, ENSMUSG00000073538, Rps8, Rps29, Myo1f, Rplp2, Fcrls, Blnk, Tmsb10, Rpl10a, Apbb1ip, Hpgd, Rpl27a, Fcer1g, Unc93b1, Ubb, Tsix, Cd9, Itgam, Rplp1, Rpl19, Rpl41, Rpl38, C1qb, Cox8a, Rpl23, Numb, C1qa, Ppia, Ly86, ENSMUSG00000112437, Rn18s-rs5, C1qc, Selplg, Tyrobp, ENSMUSG00000114150, Tmsb4x, Gpr34, Actb, Cst3	1393
GO:0043177	organic acid binding	11	0	0.6	1.00000	1.0000	7dpi	MF	NonN_6	GO:0043177		77	A230057D06Rik, Tenm2, Ntm, Lrrc4c, Rora, Xkr4, Dpp6, Fut9, Macrod2, Hecw2, Il1rapl1, Gabrb1, Adgrb3, Cdh10, Pclo, Ppp2r3a, Bicd1, Cadm2, Sgip1, Limch1, Dcc, Sema6d, Fkbp5, Robo1, Tspan5, ENSMUSG00000098078, ENSMUSG00000086507, Rap1a, Rpsa, Ndufa4, 0610040J01Rik, Rpl13, Cfap77, Wdr44, Pou2f2, Aldoa, Laptm5, Cox7c, ENSMUSG00000073538, Rps8, Rps29, Myo1f, Rplp2, Fcrls, Blnk, Tmsb10, Rpl10a, Apbb1ip, Hpgd, Rpl27a, Fcer1g, Unc93b1, Ubb, Tsix, Cd9, Itgam, Rplp1, Rpl19, Rpl41, Rpl38, C1qb, Cox8a, Rpl23, Numb, C1qa, Ppia, Ly86, ENSMUSG00000112437, Rn18s-rs5, C1qc, Selplg, Tyrobp, ENSMUSG00000114150, Tmsb4x, Gpr34, Actb, Cst3	1393
GO:0043178	alcohol binding	12	0	0.65	1.00000	1.0000	7dpi	MF	NonN_6	GO:0043178		77	A230057D06Rik, Tenm2, Ntm, Lrrc4c, Rora, Xkr4, Dpp6, Fut9, Macrod2, Hecw2, Il1rapl1, Gabrb1, Adgrb3, Cdh10, Pclo, Ppp2r3a, Bicd1, Cadm2, Sgip1, Limch1, Dcc, Sema6d, Fkbp5, Robo1, Tspan5, ENSMUSG00000098078, ENSMUSG00000086507, Rap1a, Rpsa, Ndufa4, 0610040J01Rik, Rpl13, Cfap77, Wdr44, Pou2f2, Aldoa, Laptm5, Cox7c, ENSMUSG00000073538, Rps8, Rps29, Myo1f, Rplp2, Fcrls, Blnk, Tmsb10, Rpl10a, Apbb1ip, Hpgd, Rpl27a, Fcer1g, Unc93b1, Ubb, Tsix, Cd9, Itgam, Rplp1, Rpl19, Rpl41, Rpl38, C1qb, Cox8a, Rpl23, Numb, C1qa, Ppia, Ly86, ENSMUSG00000112437, Rn18s-rs5, C1qc, Selplg, Tyrobp, ENSMUSG00000114150, Tmsb4x, Gpr34, Actb, Cst3	1393
GO:0043325	phosphatidylinositol-3,4-bisphosphate bi...	6	0	0.33	1.00000	1.0000	7dpi	MF	NonN_6	GO:0043325		77	A230057D06Rik, Tenm2, Ntm, Lrrc4c, Rora, Xkr4, Dpp6, Fut9, Macrod2, Hecw2, Il1rapl1, Gabrb1, Adgrb3, Cdh10, Pclo, Ppp2r3a, Bicd1, Cadm2, Sgip1, Limch1, Dcc, Sema6d, Fkbp5, Robo1, Tspan5, ENSMUSG00000098078, ENSMUSG00000086507, Rap1a, Rpsa, Ndufa4, 0610040J01Rik, Rpl13, Cfap77, Wdr44, Pou2f2, Aldoa, Laptm5, Cox7c, ENSMUSG00000073538, Rps8, Rps29, Myo1f, Rplp2, Fcrls, Blnk, Tmsb10, Rpl10a, Apbb1ip, Hpgd, Rpl27a, Fcer1g, Unc93b1, Ubb, Tsix, Cd9, Itgam, Rplp1, Rpl19, Rpl41, Rpl38, C1qb, Cox8a, Rpl23, Numb, C1qa, Ppia, Ly86, ENSMUSG00000112437, Rn18s-rs5, C1qc, Selplg, Tyrobp, ENSMUSG00000114150, Tmsb4x, Gpr34, Actb, Cst3	1393
GO:0043548	phosphatidylinositol 3-kinase binding	6	0	0.33	1.00000	1.0000	7dpi	MF	NonN_6	GO:0043548		77	A230057D06Rik, Tenm2, Ntm, Lrrc4c, Rora, Xkr4, Dpp6, Fut9, Macrod2, Hecw2, Il1rapl1, Gabrb1, Adgrb3, Cdh10, Pclo, Ppp2r3a, Bicd1, Cadm2, Sgip1, Limch1, Dcc, Sema6d, Fkbp5, Robo1, Tspan5, ENSMUSG00000098078, ENSMUSG00000086507, Rap1a, Rpsa, Ndufa4, 0610040J01Rik, Rpl13, Cfap77, Wdr44, Pou2f2, Aldoa, Laptm5, Cox7c, ENSMUSG00000073538, Rps8, Rps29, Myo1f, Rplp2, Fcrls, Blnk, Tmsb10, Rpl10a, Apbb1ip, Hpgd, Rpl27a, Fcer1g, Unc93b1, Ubb, Tsix, Cd9, Itgam, Rplp1, Rpl19, Rpl41, Rpl38, C1qb, Cox8a, Rpl23, Numb, C1qa, Ppia, Ly86, ENSMUSG00000112437, Rn18s-rs5, C1qc, Selplg, Tyrobp, ENSMUSG00000114150, Tmsb4x, Gpr34, Actb, Cst3	1393
GO:0043621	protein self-association	5	0	0.27	1.00000	1.0000	7dpi	MF	NonN_6	GO:0043621		77	A230057D06Rik, Tenm2, Ntm, Lrrc4c, Rora, Xkr4, Dpp6, Fut9, Macrod2, Hecw2, Il1rapl1, Gabrb1, Adgrb3, Cdh10, Pclo, Ppp2r3a, Bicd1, Cadm2, Sgip1, Limch1, Dcc, Sema6d, Fkbp5, Robo1, Tspan5, ENSMUSG00000098078, ENSMUSG00000086507, Rap1a, Rpsa, Ndufa4, 0610040J01Rik, Rpl13, Cfap77, Wdr44, Pou2f2, Aldoa, Laptm5, Cox7c, ENSMUSG00000073538, Rps8, Rps29, Myo1f, Rplp2, Fcrls, Blnk, Tmsb10, Rpl10a, Apbb1ip, Hpgd, Rpl27a, Fcer1g, Unc93b1, Ubb, Tsix, Cd9, Itgam, Rplp1, Rpl19, Rpl41, Rpl38, C1qb, Cox8a, Rpl23, Numb, C1qa, Ppia, Ly86, ENSMUSG00000112437, Rn18s-rs5, C1qc, Selplg, Tyrobp, ENSMUSG00000114150, Tmsb4x, Gpr34, Actb, Cst3	1393
GO:0044325	transmembrane transporter binding	30	0	1.63	1.00000	1.0000	7dpi	MF	NonN_6	GO:0044325		77	A230057D06Rik, Tenm2, Ntm, Lrrc4c, Rora, Xkr4, Dpp6, Fut9, Macrod2, Hecw2, Il1rapl1, Gabrb1, Adgrb3, Cdh10, Pclo, Ppp2r3a, Bicd1, Cadm2, Sgip1, Limch1, Dcc, Sema6d, Fkbp5, Robo1, Tspan5, ENSMUSG00000098078, ENSMUSG00000086507, Rap1a, Rpsa, Ndufa4, 0610040J01Rik, Rpl13, Cfap77, Wdr44, Pou2f2, Aldoa, Laptm5, Cox7c, ENSMUSG00000073538, Rps8, Rps29, Myo1f, Rplp2, Fcrls, Blnk, Tmsb10, Rpl10a, Apbb1ip, Hpgd, Rpl27a, Fcer1g, Unc93b1, Ubb, Tsix, Cd9, Itgam, Rplp1, Rpl19, Rpl41, Rpl38, C1qb, Cox8a, Rpl23, Numb, C1qa, Ppia, Ly86, ENSMUSG00000112437, Rn18s-rs5, C1qc, Selplg, Tyrobp, ENSMUSG00000114150, Tmsb4x, Gpr34, Actb, Cst3	1393
GO:0045182	translation regulator activity	9	0	0.49	1.00000	1.0000	7dpi	MF	NonN_6	GO:0045182		77	A230057D06Rik, Tenm2, Ntm, Lrrc4c, Rora, Xkr4, Dpp6, Fut9, Macrod2, Hecw2, Il1rapl1, Gabrb1, Adgrb3, Cdh10, Pclo, Ppp2r3a, Bicd1, Cadm2, Sgip1, Limch1, Dcc, Sema6d, Fkbp5, Robo1, Tspan5, ENSMUSG00000098078, ENSMUSG00000086507, Rap1a, Rpsa, Ndufa4, 0610040J01Rik, Rpl13, Cfap77, Wdr44, Pou2f2, Aldoa, Laptm5, Cox7c, ENSMUSG00000073538, Rps8, Rps29, Myo1f, Rplp2, Fcrls, Blnk, Tmsb10, Rpl10a, Apbb1ip, Hpgd, Rpl27a, Fcer1g, Unc93b1, Ubb, Tsix, Cd9, Itgam, Rplp1, Rpl19, Rpl41, Rpl38, C1qb, Cox8a, Rpl23, Numb, C1qa, Ppia, Ly86, ENSMUSG00000112437, Rn18s-rs5, C1qc, Selplg, Tyrobp, ENSMUSG00000114150, Tmsb4x, Gpr34, Actb, Cst3	1393
GO:0045309	protein phosphorylated amino acid bindin...	7	0	0.38	1.00000	1.0000	7dpi	MF	NonN_6	GO:0045309		77	A230057D06Rik, Tenm2, Ntm, Lrrc4c, Rora, Xkr4, Dpp6, Fut9, Macrod2, Hecw2, Il1rapl1, Gabrb1, Adgrb3, Cdh10, Pclo, Ppp2r3a, Bicd1, Cadm2, Sgip1, Limch1, Dcc, Sema6d, Fkbp5, Robo1, Tspan5, ENSMUSG00000098078, ENSMUSG00000086507, Rap1a, Rpsa, Ndufa4, 0610040J01Rik, Rpl13, Cfap77, Wdr44, Pou2f2, Aldoa, Laptm5, Cox7c, ENSMUSG00000073538, Rps8, Rps29, Myo1f, Rplp2, Fcrls, Blnk, Tmsb10, Rpl10a, Apbb1ip, Hpgd, Rpl27a, Fcer1g, Unc93b1, Ubb, Tsix, Cd9, Itgam, Rplp1, Rpl19, Rpl41, Rpl38, C1qb, Cox8a, Rpl23, Numb, C1qa, Ppia, Ly86, ENSMUSG00000112437, Rn18s-rs5, C1qc, Selplg, Tyrobp, ENSMUSG00000114150, Tmsb4x, Gpr34, Actb, Cst3	1393
GO:0046332	SMAD binding	12	0	0.65	1.00000	1.0000	7dpi	MF	NonN_6	GO:0046332		77	A230057D06Rik, Tenm2, Ntm, Lrrc4c, Rora, Xkr4, Dpp6, Fut9, Macrod2, Hecw2, Il1rapl1, Gabrb1, Adgrb3, Cdh10, Pclo, Ppp2r3a, Bicd1, Cadm2, Sgip1, Limch1, Dcc, Sema6d, Fkbp5, Robo1, Tspan5, ENSMUSG00000098078, ENSMUSG00000086507, Rap1a, Rpsa, Ndufa4, 0610040J01Rik, Rpl13, Cfap77, Wdr44, Pou2f2, Aldoa, Laptm5, Cox7c, ENSMUSG00000073538, Rps8, Rps29, Myo1f, Rplp2, Fcrls, Blnk, Tmsb10, Rpl10a, Apbb1ip, Hpgd, Rpl27a, Fcer1g, Unc93b1, Ubb, Tsix, Cd9, Itgam, Rplp1, Rpl19, Rpl41, Rpl38, C1qb, Cox8a, Rpl23, Numb, C1qa, Ppia, Ly86, ENSMUSG00000112437, Rn18s-rs5, C1qc, Selplg, Tyrobp, ENSMUSG00000114150, Tmsb4x, Gpr34, Actb, Cst3	1393
GO:0046625	sphingolipid binding	7	0	0.38	1.00000	1.0000	7dpi	MF	NonN_6	GO:0046625		77	A230057D06Rik, Tenm2, Ntm, Lrrc4c, Rora, Xkr4, Dpp6, Fut9, Macrod2, Hecw2, Il1rapl1, Gabrb1, Adgrb3, Cdh10, Pclo, Ppp2r3a, Bicd1, Cadm2, Sgip1, Limch1, Dcc, Sema6d, Fkbp5, Robo1, Tspan5, ENSMUSG00000098078, ENSMUSG00000086507, Rap1a, Rpsa, Ndufa4, 0610040J01Rik, Rpl13, Cfap77, Wdr44, Pou2f2, Aldoa, Laptm5, Cox7c, ENSMUSG00000073538, Rps8, Rps29, Myo1f, Rplp2, Fcrls, Blnk, Tmsb10, Rpl10a, Apbb1ip, Hpgd, Rpl27a, Fcer1g, Unc93b1, Ubb, Tsix, Cd9, Itgam, Rplp1, Rpl19, Rpl41, Rpl38, C1qb, Cox8a, Rpl23, Numb, C1qa, Ppia, Ly86, ENSMUSG00000112437, Rn18s-rs5, C1qc, Selplg, Tyrobp, ENSMUSG00000114150, Tmsb4x, Gpr34, Actb, Cst3	1393
GO:0046873	metal ion transmembrane transporter acti...	55	0	3	1.00000	1.0000	7dpi	MF	NonN_6	GO:0046873		77	A230057D06Rik, Tenm2, Ntm, Lrrc4c, Rora, Xkr4, Dpp6, Fut9, Macrod2, Hecw2, Il1rapl1, Gabrb1, Adgrb3, Cdh10, Pclo, Ppp2r3a, Bicd1, Cadm2, Sgip1, Limch1, Dcc, Sema6d, Fkbp5, Robo1, Tspan5, ENSMUSG00000098078, ENSMUSG00000086507, Rap1a, Rpsa, Ndufa4, 0610040J01Rik, Rpl13, Cfap77, Wdr44, Pou2f2, Aldoa, Laptm5, Cox7c, ENSMUSG00000073538, Rps8, Rps29, Myo1f, Rplp2, Fcrls, Blnk, Tmsb10, Rpl10a, Apbb1ip, Hpgd, Rpl27a, Fcer1g, Unc93b1, Ubb, Tsix, Cd9, Itgam, Rplp1, Rpl19, Rpl41, Rpl38, C1qb, Cox8a, Rpl23, Numb, C1qa, Ppia, Ly86, ENSMUSG00000112437, Rn18s-rs5, C1qc, Selplg, Tyrobp, ENSMUSG00000114150, Tmsb4x, Gpr34, Actb, Cst3	1393
GO:0046906	tetrapyrrole binding	10	0	0.54	1.00000	1.0000	7dpi	MF	NonN_6	GO:0046906		77	A230057D06Rik, Tenm2, Ntm, Lrrc4c, Rora, Xkr4, Dpp6, Fut9, Macrod2, Hecw2, Il1rapl1, Gabrb1, Adgrb3, Cdh10, Pclo, Ppp2r3a, Bicd1, Cadm2, Sgip1, Limch1, Dcc, Sema6d, Fkbp5, Robo1, Tspan5, ENSMUSG00000098078, ENSMUSG00000086507, Rap1a, Rpsa, Ndufa4, 0610040J01Rik, Rpl13, Cfap77, Wdr44, Pou2f2, Aldoa, Laptm5, Cox7c, ENSMUSG00000073538, Rps8, Rps29, Myo1f, Rplp2, Fcrls, Blnk, Tmsb10, Rpl10a, Apbb1ip, Hpgd, Rpl27a, Fcer1g, Unc93b1, Ubb, Tsix, Cd9, Itgam, Rplp1, Rpl19, Rpl41, Rpl38, C1qb, Cox8a, Rpl23, Numb, C1qa, Ppia, Ly86, ENSMUSG00000112437, Rn18s-rs5, C1qc, Selplg, Tyrobp, ENSMUSG00000114150, Tmsb4x, Gpr34, Actb, Cst3	1393
GO:0046933	proton-transporting ATP synthase activit...	6	0	0.33	1.00000	1.0000	7dpi	MF	NonN_6	GO:0046933		77	A230057D06Rik, Tenm2, Ntm, Lrrc4c, Rora, Xkr4, Dpp6, Fut9, Macrod2, Hecw2, Il1rapl1, Gabrb1, Adgrb3, Cdh10, Pclo, Ppp2r3a, Bicd1, Cadm2, Sgip1, Limch1, Dcc, Sema6d, Fkbp5, Robo1, Tspan5, ENSMUSG00000098078, ENSMUSG00000086507, Rap1a, Rpsa, Ndufa4, 0610040J01Rik, Rpl13, Cfap77, Wdr44, Pou2f2, Aldoa, Laptm5, Cox7c, ENSMUSG00000073538, Rps8, Rps29, Myo1f, Rplp2, Fcrls, Blnk, Tmsb10, Rpl10a, Apbb1ip, Hpgd, Rpl27a, Fcer1g, Unc93b1, Ubb, Tsix, Cd9, Itgam, Rplp1, Rpl19, Rpl41, Rpl38, C1qb, Cox8a, Rpl23, Numb, C1qa, Ppia, Ly86, ENSMUSG00000112437, Rn18s-rs5, C1qc, Selplg, Tyrobp, ENSMUSG00000114150, Tmsb4x, Gpr34, Actb, Cst3	1393
GO:0046943	carboxylic acid transmembrane transporte...	14	0	0.76	1.00000	1.0000	7dpi	MF	NonN_6	GO:0046943		77	A230057D06Rik, Tenm2, Ntm, Lrrc4c, Rora, Xkr4, Dpp6, Fut9, Macrod2, Hecw2, Il1rapl1, Gabrb1, Adgrb3, Cdh10, Pclo, Ppp2r3a, Bicd1, Cadm2, Sgip1, Limch1, Dcc, Sema6d, Fkbp5, Robo1, Tspan5, ENSMUSG00000098078, ENSMUSG00000086507, Rap1a, Rpsa, Ndufa4, 0610040J01Rik, Rpl13, Cfap77, Wdr44, Pou2f2, Aldoa, Laptm5, Cox7c, ENSMUSG00000073538, Rps8, Rps29, Myo1f, Rplp2, Fcrls, Blnk, Tmsb10, Rpl10a, Apbb1ip, Hpgd, Rpl27a, Fcer1g, Unc93b1, Ubb, Tsix, Cd9, Itgam, Rplp1, Rpl19, Rpl41, Rpl38, C1qb, Cox8a, Rpl23, Numb, C1qa, Ppia, Ly86, ENSMUSG00000112437, Rn18s-rs5, C1qc, Selplg, Tyrobp, ENSMUSG00000114150, Tmsb4x, Gpr34, Actb, Cst3	1393
GO:0047485	protein N-terminus binding	17	0	0.93	1.00000	1.0000	7dpi	MF	NonN_6	GO:0047485		77	A230057D06Rik, Tenm2, Ntm, Lrrc4c, Rora, Xkr4, Dpp6, Fut9, Macrod2, Hecw2, Il1rapl1, Gabrb1, Adgrb3, Cdh10, Pclo, Ppp2r3a, Bicd1, Cadm2, Sgip1, Limch1, Dcc, Sema6d, Fkbp5, Robo1, Tspan5, ENSMUSG00000098078, ENSMUSG00000086507, Rap1a, Rpsa, Ndufa4, 0610040J01Rik, Rpl13, Cfap77, Wdr44, Pou2f2, Aldoa, Laptm5, Cox7c, ENSMUSG00000073538, Rps8, Rps29, Myo1f, Rplp2, Fcrls, Blnk, Tmsb10, Rpl10a, Apbb1ip, Hpgd, Rpl27a, Fcer1g, Unc93b1, Ubb, Tsix, Cd9, Itgam, Rplp1, Rpl19, Rpl41, Rpl38, C1qb, Cox8a, Rpl23, Numb, C1qa, Ppia, Ly86, ENSMUSG00000112437, Rn18s-rs5, C1qc, Selplg, Tyrobp, ENSMUSG00000114150, Tmsb4x, Gpr34, Actb, Cst3	1393
GO:0048156	tau protein binding	9	0	0.49	1.00000	1.0000	7dpi	MF	NonN_6	GO:0048156		77	A230057D06Rik, Tenm2, Ntm, Lrrc4c, Rora, Xkr4, Dpp6, Fut9, Macrod2, Hecw2, Il1rapl1, Gabrb1, Adgrb3, Cdh10, Pclo, Ppp2r3a, Bicd1, Cadm2, Sgip1, Limch1, Dcc, Sema6d, Fkbp5, Robo1, Tspan5, ENSMUSG00000098078, ENSMUSG00000086507, Rap1a, Rpsa, Ndufa4, 0610040J01Rik, Rpl13, Cfap77, Wdr44, Pou2f2, Aldoa, Laptm5, Cox7c, ENSMUSG00000073538, Rps8, Rps29, Myo1f, Rplp2, Fcrls, Blnk, Tmsb10, Rpl10a, Apbb1ip, Hpgd, Rpl27a, Fcer1g, Unc93b1, Ubb, Tsix, Cd9, Itgam, Rplp1, Rpl19, Rpl41, Rpl38, C1qb, Cox8a, Rpl23, Numb, C1qa, Ppia, Ly86, ENSMUSG00000112437, Rn18s-rs5, C1qc, Selplg, Tyrobp, ENSMUSG00000114150, Tmsb4x, Gpr34, Actb, Cst3	1393
GO:0048306	calcium-dependent protein binding	8	0	0.44	1.00000	1.0000	7dpi	MF	NonN_6	GO:0048306		77	A230057D06Rik, Tenm2, Ntm, Lrrc4c, Rora, Xkr4, Dpp6, Fut9, Macrod2, Hecw2, Il1rapl1, Gabrb1, Adgrb3, Cdh10, Pclo, Ppp2r3a, Bicd1, Cadm2, Sgip1, Limch1, Dcc, Sema6d, Fkbp5, Robo1, Tspan5, ENSMUSG00000098078, ENSMUSG00000086507, Rap1a, Rpsa, Ndufa4, 0610040J01Rik, Rpl13, Cfap77, Wdr44, Pou2f2, Aldoa, Laptm5, Cox7c, ENSMUSG00000073538, Rps8, Rps29, Myo1f, Rplp2, Fcrls, Blnk, Tmsb10, Rpl10a, Apbb1ip, Hpgd, Rpl27a, Fcer1g, Unc93b1, Ubb, Tsix, Cd9, Itgam, Rplp1, Rpl19, Rpl41, Rpl38, C1qb, Cox8a, Rpl23, Numb, C1qa, Ppia, Ly86, ENSMUSG00000112437, Rn18s-rs5, C1qc, Selplg, Tyrobp, ENSMUSG00000114150, Tmsb4x, Gpr34, Actb, Cst3	1393
GO:0048487	beta-tubulin binding	5	0	0.27	1.00000	1.0000	7dpi	MF	NonN_6	GO:0048487		77	A230057D06Rik, Tenm2, Ntm, Lrrc4c, Rora, Xkr4, Dpp6, Fut9, Macrod2, Hecw2, Il1rapl1, Gabrb1, Adgrb3, Cdh10, Pclo, Ppp2r3a, Bicd1, Cadm2, Sgip1, Limch1, Dcc, Sema6d, Fkbp5, Robo1, Tspan5, ENSMUSG00000098078, ENSMUSG00000086507, Rap1a, Rpsa, Ndufa4, 0610040J01Rik, Rpl13, Cfap77, Wdr44, Pou2f2, Aldoa, Laptm5, Cox7c, ENSMUSG00000073538, Rps8, Rps29, Myo1f, Rplp2, Fcrls, Blnk, Tmsb10, Rpl10a, Apbb1ip, Hpgd, Rpl27a, Fcer1g, Unc93b1, Ubb, Tsix, Cd9, Itgam, Rplp1, Rpl19, Rpl41, Rpl38, C1qb, Cox8a, Rpl23, Numb, C1qa, Ppia, Ly86, ENSMUSG00000112437, Rn18s-rs5, C1qc, Selplg, Tyrobp, ENSMUSG00000114150, Tmsb4x, Gpr34, Actb, Cst3	1393
GO:0050660	flavin adenine dinucleotide binding	6	0	0.33	1.00000	1.0000	7dpi	MF	NonN_6	GO:0050660		77	A230057D06Rik, Tenm2, Ntm, Lrrc4c, Rora, Xkr4, Dpp6, Fut9, Macrod2, Hecw2, Il1rapl1, Gabrb1, Adgrb3, Cdh10, Pclo, Ppp2r3a, Bicd1, Cadm2, Sgip1, Limch1, Dcc, Sema6d, Fkbp5, Robo1, Tspan5, ENSMUSG00000098078, ENSMUSG00000086507, Rap1a, Rpsa, Ndufa4, 0610040J01Rik, Rpl13, Cfap77, Wdr44, Pou2f2, Aldoa, Laptm5, Cox7c, ENSMUSG00000073538, Rps8, Rps29, Myo1f, Rplp2, Fcrls, Blnk, Tmsb10, Rpl10a, Apbb1ip, Hpgd, Rpl27a, Fcer1g, Unc93b1, Ubb, Tsix, Cd9, Itgam, Rplp1, Rpl19, Rpl41, Rpl38, C1qb, Cox8a, Rpl23, Numb, C1qa, Ppia, Ly86, ENSMUSG00000112437, Rn18s-rs5, C1qc, Selplg, Tyrobp, ENSMUSG00000114150, Tmsb4x, Gpr34, Actb, Cst3	1393
GO:0050780	dopamine receptor binding	7	0	0.38	1.00000	1.0000	7dpi	MF	NonN_6	GO:0050780		77	A230057D06Rik, Tenm2, Ntm, Lrrc4c, Rora, Xkr4, Dpp6, Fut9, Macrod2, Hecw2, Il1rapl1, Gabrb1, Adgrb3, Cdh10, Pclo, Ppp2r3a, Bicd1, Cadm2, Sgip1, Limch1, Dcc, Sema6d, Fkbp5, Robo1, Tspan5, ENSMUSG00000098078, ENSMUSG00000086507, Rap1a, Rpsa, Ndufa4, 0610040J01Rik, Rpl13, Cfap77, Wdr44, Pou2f2, Aldoa, Laptm5, Cox7c, ENSMUSG00000073538, Rps8, Rps29, Myo1f, Rplp2, Fcrls, Blnk, Tmsb10, Rpl10a, Apbb1ip, Hpgd, Rpl27a, Fcer1g, Unc93b1, Ubb, Tsix, Cd9, Itgam, Rplp1, Rpl19, Rpl41, Rpl38, C1qb, Cox8a, Rpl23, Numb, C1qa, Ppia, Ly86, ENSMUSG00000112437, Rn18s-rs5, C1qc, Selplg, Tyrobp, ENSMUSG00000114150, Tmsb4x, Gpr34, Actb, Cst3	1393
GO:0050997	quaternary ammonium group binding	5	0	0.27	1.00000	1.0000	7dpi	MF	NonN_6	GO:0050997		77	A230057D06Rik, Tenm2, Ntm, Lrrc4c, Rora, Xkr4, Dpp6, Fut9, Macrod2, Hecw2, Il1rapl1, Gabrb1, Adgrb3, Cdh10, Pclo, Ppp2r3a, Bicd1, Cadm2, Sgip1, Limch1, Dcc, Sema6d, Fkbp5, Robo1, Tspan5, ENSMUSG00000098078, ENSMUSG00000086507, Rap1a, Rpsa, Ndufa4, 0610040J01Rik, Rpl13, Cfap77, Wdr44, Pou2f2, Aldoa, Laptm5, Cox7c, ENSMUSG00000073538, Rps8, Rps29, Myo1f, Rplp2, Fcrls, Blnk, Tmsb10, Rpl10a, Apbb1ip, Hpgd, Rpl27a, Fcer1g, Unc93b1, Ubb, Tsix, Cd9, Itgam, Rplp1, Rpl19, Rpl41, Rpl38, C1qb, Cox8a, Rpl23, Numb, C1qa, Ppia, Ly86, ENSMUSG00000112437, Rn18s-rs5, C1qc, Selplg, Tyrobp, ENSMUSG00000114150, Tmsb4x, Gpr34, Actb, Cst3	1393
GO:0051018	protein kinase A binding	11	0	0.6	1.00000	1.0000	7dpi	MF	NonN_6	GO:0051018		77	A230057D06Rik, Tenm2, Ntm, Lrrc4c, Rora, Xkr4, Dpp6, Fut9, Macrod2, Hecw2, Il1rapl1, Gabrb1, Adgrb3, Cdh10, Pclo, Ppp2r3a, Bicd1, Cadm2, Sgip1, Limch1, Dcc, Sema6d, Fkbp5, Robo1, Tspan5, ENSMUSG00000098078, ENSMUSG00000086507, Rap1a, Rpsa, Ndufa4, 0610040J01Rik, Rpl13, Cfap77, Wdr44, Pou2f2, Aldoa, Laptm5, Cox7c, ENSMUSG00000073538, Rps8, Rps29, Myo1f, Rplp2, Fcrls, Blnk, Tmsb10, Rpl10a, Apbb1ip, Hpgd, Rpl27a, Fcer1g, Unc93b1, Ubb, Tsix, Cd9, Itgam, Rplp1, Rpl19, Rpl41, Rpl38, C1qb, Cox8a, Rpl23, Numb, C1qa, Ppia, Ly86, ENSMUSG00000112437, Rn18s-rs5, C1qc, Selplg, Tyrobp, ENSMUSG00000114150, Tmsb4x, Gpr34, Actb, Cst3	1393
GO:0051019	mitogen-activated protein kinase binding	8	0	0.44	1.00000	1.0000	7dpi	MF	NonN_6	GO:0051019		77	A230057D06Rik, Tenm2, Ntm, Lrrc4c, Rora, Xkr4, Dpp6, Fut9, Macrod2, Hecw2, Il1rapl1, Gabrb1, Adgrb3, Cdh10, Pclo, Ppp2r3a, Bicd1, Cadm2, Sgip1, Limch1, Dcc, Sema6d, Fkbp5, Robo1, Tspan5, ENSMUSG00000098078, ENSMUSG00000086507, Rap1a, Rpsa, Ndufa4, 0610040J01Rik, Rpl13, Cfap77, Wdr44, Pou2f2, Aldoa, Laptm5, Cox7c, ENSMUSG00000073538, Rps8, Rps29, Myo1f, Rplp2, Fcrls, Blnk, Tmsb10, Rpl10a, Apbb1ip, Hpgd, Rpl27a, Fcer1g, Unc93b1, Ubb, Tsix, Cd9, Itgam, Rplp1, Rpl19, Rpl41, Rpl38, C1qb, Cox8a, Rpl23, Numb, C1qa, Ppia, Ly86, ENSMUSG00000112437, Rn18s-rs5, C1qc, Selplg, Tyrobp, ENSMUSG00000114150, Tmsb4x, Gpr34, Actb, Cst3	1393
GO:0051082	unfolded protein binding	8	0	0.44	1.00000	1.0000	7dpi	MF	NonN_6	GO:0051082		77	A230057D06Rik, Tenm2, Ntm, Lrrc4c, Rora, Xkr4, Dpp6, Fut9, Macrod2, Hecw2, Il1rapl1, Gabrb1, Adgrb3, Cdh10, Pclo, Ppp2r3a, Bicd1, Cadm2, Sgip1, Limch1, Dcc, Sema6d, Fkbp5, Robo1, Tspan5, ENSMUSG00000098078, ENSMUSG00000086507, Rap1a, Rpsa, Ndufa4, 0610040J01Rik, Rpl13, Cfap77, Wdr44, Pou2f2, Aldoa, Laptm5, Cox7c, ENSMUSG00000073538, Rps8, Rps29, Myo1f, Rplp2, Fcrls, Blnk, Tmsb10, Rpl10a, Apbb1ip, Hpgd, Rpl27a, Fcer1g, Unc93b1, Ubb, Tsix, Cd9, Itgam, Rplp1, Rpl19, Rpl41, Rpl38, C1qb, Cox8a, Rpl23, Numb, C1qa, Ppia, Ly86, ENSMUSG00000112437, Rn18s-rs5, C1qc, Selplg, Tyrobp, ENSMUSG00000114150, Tmsb4x, Gpr34, Actb, Cst3	1393
GO:0051087	chaperone binding	12	0	0.65	1.00000	1.0000	7dpi	MF	NonN_6	GO:0051087		77	A230057D06Rik, Tenm2, Ntm, Lrrc4c, Rora, Xkr4, Dpp6, Fut9, Macrod2, Hecw2, Il1rapl1, Gabrb1, Adgrb3, Cdh10, Pclo, Ppp2r3a, Bicd1, Cadm2, Sgip1, Limch1, Dcc, Sema6d, Fkbp5, Robo1, Tspan5, ENSMUSG00000098078, ENSMUSG00000086507, Rap1a, Rpsa, Ndufa4, 0610040J01Rik, Rpl13, Cfap77, Wdr44, Pou2f2, Aldoa, Laptm5, Cox7c, ENSMUSG00000073538, Rps8, Rps29, Myo1f, Rplp2, Fcrls, Blnk, Tmsb10, Rpl10a, Apbb1ip, Hpgd, Rpl27a, Fcer1g, Unc93b1, Ubb, Tsix, Cd9, Itgam, Rplp1, Rpl19, Rpl41, Rpl38, C1qb, Cox8a, Rpl23, Numb, C1qa, Ppia, Ly86, ENSMUSG00000112437, Rn18s-rs5, C1qc, Selplg, Tyrobp, ENSMUSG00000114150, Tmsb4x, Gpr34, Actb, Cst3	1393
GO:0051117	ATPase binding	9	0	0.49	1.00000	1.0000	7dpi	MF	NonN_6	GO:0051117		77	A230057D06Rik, Tenm2, Ntm, Lrrc4c, Rora, Xkr4, Dpp6, Fut9, Macrod2, Hecw2, Il1rapl1, Gabrb1, Adgrb3, Cdh10, Pclo, Ppp2r3a, Bicd1, Cadm2, Sgip1, Limch1, Dcc, Sema6d, Fkbp5, Robo1, Tspan5, ENSMUSG00000098078, ENSMUSG00000086507, Rap1a, Rpsa, Ndufa4, 0610040J01Rik, Rpl13, Cfap77, Wdr44, Pou2f2, Aldoa, Laptm5, Cox7c, ENSMUSG00000073538, Rps8, Rps29, Myo1f, Rplp2, Fcrls, Blnk, Tmsb10, Rpl10a, Apbb1ip, Hpgd, Rpl27a, Fcer1g, Unc93b1, Ubb, Tsix, Cd9, Itgam, Rplp1, Rpl19, Rpl41, Rpl38, C1qb, Cox8a, Rpl23, Numb, C1qa, Ppia, Ly86, ENSMUSG00000112437, Rn18s-rs5, C1qc, Selplg, Tyrobp, ENSMUSG00000114150, Tmsb4x, Gpr34, Actb, Cst3	1393
GO:0051213	dioxygenase activity	5	0	0.27	1.00000	1.0000	7dpi	MF	NonN_6	GO:0051213		77	A230057D06Rik, Tenm2, Ntm, Lrrc4c, Rora, Xkr4, Dpp6, Fut9, Macrod2, Hecw2, Il1rapl1, Gabrb1, Adgrb3, Cdh10, Pclo, Ppp2r3a, Bicd1, Cadm2, Sgip1, Limch1, Dcc, Sema6d, Fkbp5, Robo1, Tspan5, ENSMUSG00000098078, ENSMUSG00000086507, Rap1a, Rpsa, Ndufa4, 0610040J01Rik, Rpl13, Cfap77, Wdr44, Pou2f2, Aldoa, Laptm5, Cox7c, ENSMUSG00000073538, Rps8, Rps29, Myo1f, Rplp2, Fcrls, Blnk, Tmsb10, Rpl10a, Apbb1ip, Hpgd, Rpl27a, Fcer1g, Unc93b1, Ubb, Tsix, Cd9, Itgam, Rplp1, Rpl19, Rpl41, Rpl38, C1qb, Cox8a, Rpl23, Numb, C1qa, Ppia, Ly86, ENSMUSG00000112437, Rn18s-rs5, C1qc, Selplg, Tyrobp, ENSMUSG00000114150, Tmsb4x, Gpr34, Actb, Cst3	1393
GO:0051219	phosphoprotein binding	10	0	0.54	1.00000	1.0000	7dpi	MF	NonN_6	GO:0051219		77	A230057D06Rik, Tenm2, Ntm, Lrrc4c, Rora, Xkr4, Dpp6, Fut9, Macrod2, Hecw2, Il1rapl1, Gabrb1, Adgrb3, Cdh10, Pclo, Ppp2r3a, Bicd1, Cadm2, Sgip1, Limch1, Dcc, Sema6d, Fkbp5, Robo1, Tspan5, ENSMUSG00000098078, ENSMUSG00000086507, Rap1a, Rpsa, Ndufa4, 0610040J01Rik, Rpl13, Cfap77, Wdr44, Pou2f2, Aldoa, Laptm5, Cox7c, ENSMUSG00000073538, Rps8, Rps29, Myo1f, Rplp2, Fcrls, Blnk, Tmsb10, Rpl10a, Apbb1ip, Hpgd, Rpl27a, Fcer1g, Unc93b1, Ubb, Tsix, Cd9, Itgam, Rplp1, Rpl19, Rpl41, Rpl38, C1qb, Cox8a, Rpl23, Numb, C1qa, Ppia, Ly86, ENSMUSG00000112437, Rn18s-rs5, C1qc, Selplg, Tyrobp, ENSMUSG00000114150, Tmsb4x, Gpr34, Actb, Cst3	1393
GO:0051861	glycolipid binding	5	0	0.27	1.00000	1.0000	7dpi	MF	NonN_6	GO:0051861		77	A230057D06Rik, Tenm2, Ntm, Lrrc4c, Rora, Xkr4, Dpp6, Fut9, Macrod2, Hecw2, Il1rapl1, Gabrb1, Adgrb3, Cdh10, Pclo, Ppp2r3a, Bicd1, Cadm2, Sgip1, Limch1, Dcc, Sema6d, Fkbp5, Robo1, Tspan5, ENSMUSG00000098078, ENSMUSG00000086507, Rap1a, Rpsa, Ndufa4, 0610040J01Rik, Rpl13, Cfap77, Wdr44, Pou2f2, Aldoa, Laptm5, Cox7c, ENSMUSG00000073538, Rps8, Rps29, Myo1f, Rplp2, Fcrls, Blnk, Tmsb10, Rpl10a, Apbb1ip, Hpgd, Rpl27a, Fcer1g, Unc93b1, Ubb, Tsix, Cd9, Itgam, Rplp1, Rpl19, Rpl41, Rpl38, C1qb, Cox8a, Rpl23, Numb, C1qa, Ppia, Ly86, ENSMUSG00000112437, Rn18s-rs5, C1qc, Selplg, Tyrobp, ENSMUSG00000114150, Tmsb4x, Gpr34, Actb, Cst3	1393
GO:0051879	Hsp90 protein binding	5	0	0.27	1.00000	1.0000	7dpi	MF	NonN_6	GO:0051879		77	A230057D06Rik, Tenm2, Ntm, Lrrc4c, Rora, Xkr4, Dpp6, Fut9, Macrod2, Hecw2, Il1rapl1, Gabrb1, Adgrb3, Cdh10, Pclo, Ppp2r3a, Bicd1, Cadm2, Sgip1, Limch1, Dcc, Sema6d, Fkbp5, Robo1, Tspan5, ENSMUSG00000098078, ENSMUSG00000086507, Rap1a, Rpsa, Ndufa4, 0610040J01Rik, Rpl13, Cfap77, Wdr44, Pou2f2, Aldoa, Laptm5, Cox7c, ENSMUSG00000073538, Rps8, Rps29, Myo1f, Rplp2, Fcrls, Blnk, Tmsb10, Rpl10a, Apbb1ip, Hpgd, Rpl27a, Fcer1g, Unc93b1, Ubb, Tsix, Cd9, Itgam, Rplp1, Rpl19, Rpl41, Rpl38, C1qb, Cox8a, Rpl23, Numb, C1qa, Ppia, Ly86, ENSMUSG00000112437, Rn18s-rs5, C1qc, Selplg, Tyrobp, ENSMUSG00000114150, Tmsb4x, Gpr34, Actb, Cst3	1393
GO:0052689	carboxylic ester hydrolase activity	9	0	0.49	1.00000	1.0000	7dpi	MF	NonN_6	GO:0052689		77	A230057D06Rik, Tenm2, Ntm, Lrrc4c, Rora, Xkr4, Dpp6, Fut9, Macrod2, Hecw2, Il1rapl1, Gabrb1, Adgrb3, Cdh10, Pclo, Ppp2r3a, Bicd1, Cadm2, Sgip1, Limch1, Dcc, Sema6d, Fkbp5, Robo1, Tspan5, ENSMUSG00000098078, ENSMUSG00000086507, Rap1a, Rpsa, Ndufa4, 0610040J01Rik, Rpl13, Cfap77, Wdr44, Pou2f2, Aldoa, Laptm5, Cox7c, ENSMUSG00000073538, Rps8, Rps29, Myo1f, Rplp2, Fcrls, Blnk, Tmsb10, Rpl10a, Apbb1ip, Hpgd, Rpl27a, Fcer1g, Unc93b1, Ubb, Tsix, Cd9, Itgam, Rplp1, Rpl19, Rpl41, Rpl38, C1qb, Cox8a, Rpl23, Numb, C1qa, Ppia, Ly86, ENSMUSG00000112437, Rn18s-rs5, C1qc, Selplg, Tyrobp, ENSMUSG00000114150, Tmsb4x, Gpr34, Actb, Cst3	1393
GO:0070063	RNA polymerase binding	6	0	0.33	1.00000	1.0000	7dpi	MF	NonN_6	GO:0070063		77	A230057D06Rik, Tenm2, Ntm, Lrrc4c, Rora, Xkr4, Dpp6, Fut9, Macrod2, Hecw2, Il1rapl1, Gabrb1, Adgrb3, Cdh10, Pclo, Ppp2r3a, Bicd1, Cadm2, Sgip1, Limch1, Dcc, Sema6d, Fkbp5, Robo1, Tspan5, ENSMUSG00000098078, ENSMUSG00000086507, Rap1a, Rpsa, Ndufa4, 0610040J01Rik, Rpl13, Cfap77, Wdr44, Pou2f2, Aldoa, Laptm5, Cox7c, ENSMUSG00000073538, Rps8, Rps29, Myo1f, Rplp2, Fcrls, Blnk, Tmsb10, Rpl10a, Apbb1ip, Hpgd, Rpl27a, Fcer1g, Unc93b1, Ubb, Tsix, Cd9, Itgam, Rplp1, Rpl19, Rpl41, Rpl38, C1qb, Cox8a, Rpl23, Numb, C1qa, Ppia, Ly86, ENSMUSG00000112437, Rn18s-rs5, C1qc, Selplg, Tyrobp, ENSMUSG00000114150, Tmsb4x, Gpr34, Actb, Cst3	1393
GO:0070064	proline-rich region binding	5	0	0.27	1.00000	1.0000	7dpi	MF	NonN_6	GO:0070064		77	A230057D06Rik, Tenm2, Ntm, Lrrc4c, Rora, Xkr4, Dpp6, Fut9, Macrod2, Hecw2, Il1rapl1, Gabrb1, Adgrb3, Cdh10, Pclo, Ppp2r3a, Bicd1, Cadm2, Sgip1, Limch1, Dcc, Sema6d, Fkbp5, Robo1, Tspan5, ENSMUSG00000098078, ENSMUSG00000086507, Rap1a, Rpsa, Ndufa4, 0610040J01Rik, Rpl13, Cfap77, Wdr44, Pou2f2, Aldoa, Laptm5, Cox7c, ENSMUSG00000073538, Rps8, Rps29, Myo1f, Rplp2, Fcrls, Blnk, Tmsb10, Rpl10a, Apbb1ip, Hpgd, Rpl27a, Fcer1g, Unc93b1, Ubb, Tsix, Cd9, Itgam, Rplp1, Rpl19, Rpl41, Rpl38, C1qb, Cox8a, Rpl23, Numb, C1qa, Ppia, Ly86, ENSMUSG00000112437, Rn18s-rs5, C1qc, Selplg, Tyrobp, ENSMUSG00000114150, Tmsb4x, Gpr34, Actb, Cst3	1393
GO:0070182	DNA polymerase binding	7	0	0.38	1.00000	1.0000	7dpi	MF	NonN_6	GO:0070182		77	A230057D06Rik, Tenm2, Ntm, Lrrc4c, Rora, Xkr4, Dpp6, Fut9, Macrod2, Hecw2, Il1rapl1, Gabrb1, Adgrb3, Cdh10, Pclo, Ppp2r3a, Bicd1, Cadm2, Sgip1, Limch1, Dcc, Sema6d, Fkbp5, Robo1, Tspan5, ENSMUSG00000098078, ENSMUSG00000086507, Rap1a, Rpsa, Ndufa4, 0610040J01Rik, Rpl13, Cfap77, Wdr44, Pou2f2, Aldoa, Laptm5, Cox7c, ENSMUSG00000073538, Rps8, Rps29, Myo1f, Rplp2, Fcrls, Blnk, Tmsb10, Rpl10a, Apbb1ip, Hpgd, Rpl27a, Fcer1g, Unc93b1, Ubb, Tsix, Cd9, Itgam, Rplp1, Rpl19, Rpl41, Rpl38, C1qb, Cox8a, Rpl23, Numb, C1qa, Ppia, Ly86, ENSMUSG00000112437, Rn18s-rs5, C1qc, Selplg, Tyrobp, ENSMUSG00000114150, Tmsb4x, Gpr34, Actb, Cst3	1393
GO:0070300	phosphatidic acid binding	5	0	0.27	1.00000	1.0000	7dpi	MF	NonN_6	GO:0070300		77	A230057D06Rik, Tenm2, Ntm, Lrrc4c, Rora, Xkr4, Dpp6, Fut9, Macrod2, Hecw2, Il1rapl1, Gabrb1, Adgrb3, Cdh10, Pclo, Ppp2r3a, Bicd1, Cadm2, Sgip1, Limch1, Dcc, Sema6d, Fkbp5, Robo1, Tspan5, ENSMUSG00000098078, ENSMUSG00000086507, Rap1a, Rpsa, Ndufa4, 0610040J01Rik, Rpl13, Cfap77, Wdr44, Pou2f2, Aldoa, Laptm5, Cox7c, ENSMUSG00000073538, Rps8, Rps29, Myo1f, Rplp2, Fcrls, Blnk, Tmsb10, Rpl10a, Apbb1ip, Hpgd, Rpl27a, Fcer1g, Unc93b1, Ubb, Tsix, Cd9, Itgam, Rplp1, Rpl19, Rpl41, Rpl38, C1qb, Cox8a, Rpl23, Numb, C1qa, Ppia, Ly86, ENSMUSG00000112437, Rn18s-rs5, C1qc, Selplg, Tyrobp, ENSMUSG00000114150, Tmsb4x, Gpr34, Actb, Cst3	1393
GO:0070412	R-SMAD binding	5	0	0.27	1.00000	1.0000	7dpi	MF	NonN_6	GO:0070412		77	A230057D06Rik, Tenm2, Ntm, Lrrc4c, Rora, Xkr4, Dpp6, Fut9, Macrod2, Hecw2, Il1rapl1, Gabrb1, Adgrb3, Cdh10, Pclo, Ppp2r3a, Bicd1, Cadm2, Sgip1, Limch1, Dcc, Sema6d, Fkbp5, Robo1, Tspan5, ENSMUSG00000098078, ENSMUSG00000086507, Rap1a, Rpsa, Ndufa4, 0610040J01Rik, Rpl13, Cfap77, Wdr44, Pou2f2, Aldoa, Laptm5, Cox7c, ENSMUSG00000073538, Rps8, Rps29, Myo1f, Rplp2, Fcrls, Blnk, Tmsb10, Rpl10a, Apbb1ip, Hpgd, Rpl27a, Fcer1g, Unc93b1, Ubb, Tsix, Cd9, Itgam, Rplp1, Rpl19, Rpl41, Rpl38, C1qb, Cox8a, Rpl23, Numb, C1qa, Ppia, Ly86, ENSMUSG00000112437, Rn18s-rs5, C1qc, Selplg, Tyrobp, ENSMUSG00000114150, Tmsb4x, Gpr34, Actb, Cst3	1393
GO:0070717	poly-purine tract binding	5	0	0.27	1.00000	1.0000	7dpi	MF	NonN_6	GO:0070717		77	A230057D06Rik, Tenm2, Ntm, Lrrc4c, Rora, Xkr4, Dpp6, Fut9, Macrod2, Hecw2, Il1rapl1, Gabrb1, Adgrb3, Cdh10, Pclo, Ppp2r3a, Bicd1, Cadm2, Sgip1, Limch1, Dcc, Sema6d, Fkbp5, Robo1, Tspan5, ENSMUSG00000098078, ENSMUSG00000086507, Rap1a, Rpsa, Ndufa4, 0610040J01Rik, Rpl13, Cfap77, Wdr44, Pou2f2, Aldoa, Laptm5, Cox7c, ENSMUSG00000073538, Rps8, Rps29, Myo1f, Rplp2, Fcrls, Blnk, Tmsb10, Rpl10a, Apbb1ip, Hpgd, Rpl27a, Fcer1g, Unc93b1, Ubb, Tsix, Cd9, Itgam, Rplp1, Rpl19, Rpl41, Rpl38, C1qb, Cox8a, Rpl23, Numb, C1qa, Ppia, Ly86, ENSMUSG00000112437, Rn18s-rs5, C1qc, Selplg, Tyrobp, ENSMUSG00000114150, Tmsb4x, Gpr34, Actb, Cst3	1393
GO:0070851	growth factor receptor binding	9	0	0.49	1.00000	1.0000	7dpi	MF	NonN_6	GO:0070851		77	A230057D06Rik, Tenm2, Ntm, Lrrc4c, Rora, Xkr4, Dpp6, Fut9, Macrod2, Hecw2, Il1rapl1, Gabrb1, Adgrb3, Cdh10, Pclo, Ppp2r3a, Bicd1, Cadm2, Sgip1, Limch1, Dcc, Sema6d, Fkbp5, Robo1, Tspan5, ENSMUSG00000098078, ENSMUSG00000086507, Rap1a, Rpsa, Ndufa4, 0610040J01Rik, Rpl13, Cfap77, Wdr44, Pou2f2, Aldoa, Laptm5, Cox7c, ENSMUSG00000073538, Rps8, Rps29, Myo1f, Rplp2, Fcrls, Blnk, Tmsb10, Rpl10a, Apbb1ip, Hpgd, Rpl27a, Fcer1g, Unc93b1, Ubb, Tsix, Cd9, Itgam, Rplp1, Rpl19, Rpl41, Rpl38, C1qb, Cox8a, Rpl23, Numb, C1qa, Ppia, Ly86, ENSMUSG00000112437, Rn18s-rs5, C1qc, Selplg, Tyrobp, ENSMUSG00000114150, Tmsb4x, Gpr34, Actb, Cst3	1393
GO:0071813	lipoprotein particle binding	5	0	0.27	1.00000	1.0000	7dpi	MF	NonN_6	GO:0071813		77	A230057D06Rik, Tenm2, Ntm, Lrrc4c, Rora, Xkr4, Dpp6, Fut9, Macrod2, Hecw2, Il1rapl1, Gabrb1, Adgrb3, Cdh10, Pclo, Ppp2r3a, Bicd1, Cadm2, Sgip1, Limch1, Dcc, Sema6d, Fkbp5, Robo1, Tspan5, ENSMUSG00000098078, ENSMUSG00000086507, Rap1a, Rpsa, Ndufa4, 0610040J01Rik, Rpl13, Cfap77, Wdr44, Pou2f2, Aldoa, Laptm5, Cox7c, ENSMUSG00000073538, Rps8, Rps29, Myo1f, Rplp2, Fcrls, Blnk, Tmsb10, Rpl10a, Apbb1ip, Hpgd, Rpl27a, Fcer1g, Unc93b1, Ubb, Tsix, Cd9, Itgam, Rplp1, Rpl19, Rpl41, Rpl38, C1qb, Cox8a, Rpl23, Numb, C1qa, Ppia, Ly86, ENSMUSG00000112437, Rn18s-rs5, C1qc, Selplg, Tyrobp, ENSMUSG00000114150, Tmsb4x, Gpr34, Actb, Cst3	1393
GO:0071814	protein-lipid complex binding	5	0	0.27	1.00000	1.0000	7dpi	MF	NonN_6	GO:0071814		77	A230057D06Rik, Tenm2, Ntm, Lrrc4c, Rora, Xkr4, Dpp6, Fut9, Macrod2, Hecw2, Il1rapl1, Gabrb1, Adgrb3, Cdh10, Pclo, Ppp2r3a, Bicd1, Cadm2, Sgip1, Limch1, Dcc, Sema6d, Fkbp5, Robo1, Tspan5, ENSMUSG00000098078, ENSMUSG00000086507, Rap1a, Rpsa, Ndufa4, 0610040J01Rik, Rpl13, Cfap77, Wdr44, Pou2f2, Aldoa, Laptm5, Cox7c, ENSMUSG00000073538, Rps8, Rps29, Myo1f, Rplp2, Fcrls, Blnk, Tmsb10, Rpl10a, Apbb1ip, Hpgd, Rpl27a, Fcer1g, Unc93b1, Ubb, Tsix, Cd9, Itgam, Rplp1, Rpl19, Rpl41, Rpl38, C1qb, Cox8a, Rpl23, Numb, C1qa, Ppia, Ly86, ENSMUSG00000112437, Rn18s-rs5, C1qc, Selplg, Tyrobp, ENSMUSG00000114150, Tmsb4x, Gpr34, Actb, Cst3	1393
GO:0072341	modified amino acid binding	9	0	0.49	1.00000	1.0000	7dpi	MF	NonN_6	GO:0072341		77	A230057D06Rik, Tenm2, Ntm, Lrrc4c, Rora, Xkr4, Dpp6, Fut9, Macrod2, Hecw2, Il1rapl1, Gabrb1, Adgrb3, Cdh10, Pclo, Ppp2r3a, Bicd1, Cadm2, Sgip1, Limch1, Dcc, Sema6d, Fkbp5, Robo1, Tspan5, ENSMUSG00000098078, ENSMUSG00000086507, Rap1a, Rpsa, Ndufa4, 0610040J01Rik, Rpl13, Cfap77, Wdr44, Pou2f2, Aldoa, Laptm5, Cox7c, ENSMUSG00000073538, Rps8, Rps29, Myo1f, Rplp2, Fcrls, Blnk, Tmsb10, Rpl10a, Apbb1ip, Hpgd, Rpl27a, Fcer1g, Unc93b1, Ubb, Tsix, Cd9, Itgam, Rplp1, Rpl19, Rpl41, Rpl38, C1qb, Cox8a, Rpl23, Numb, C1qa, Ppia, Ly86, ENSMUSG00000112437, Rn18s-rs5, C1qc, Selplg, Tyrobp, ENSMUSG00000114150, Tmsb4x, Gpr34, Actb, Cst3	1393
GO:0090079	translation regulator activity, nucleic ...	5	0	0.27	1.00000	1.0000	7dpi	MF	NonN_6	GO:0090079		77	A230057D06Rik, Tenm2, Ntm, Lrrc4c, Rora, Xkr4, Dpp6, Fut9, Macrod2, Hecw2, Il1rapl1, Gabrb1, Adgrb3, Cdh10, Pclo, Ppp2r3a, Bicd1, Cadm2, Sgip1, Limch1, Dcc, Sema6d, Fkbp5, Robo1, Tspan5, ENSMUSG00000098078, ENSMUSG00000086507, Rap1a, Rpsa, Ndufa4, 0610040J01Rik, Rpl13, Cfap77, Wdr44, Pou2f2, Aldoa, Laptm5, Cox7c, ENSMUSG00000073538, Rps8, Rps29, Myo1f, Rplp2, Fcrls, Blnk, Tmsb10, Rpl10a, Apbb1ip, Hpgd, Rpl27a, Fcer1g, Unc93b1, Ubb, Tsix, Cd9, Itgam, Rplp1, Rpl19, Rpl41, Rpl38, C1qb, Cox8a, Rpl23, Numb, C1qa, Ppia, Ly86, ENSMUSG00000112437, Rn18s-rs5, C1qc, Selplg, Tyrobp, ENSMUSG00000114150, Tmsb4x, Gpr34, Actb, Cst3	1393
GO:0097110	scaffold protein binding	17	0	0.93	1.00000	1.0000	7dpi	MF	NonN_6	GO:0097110		77	A230057D06Rik, Tenm2, Ntm, Lrrc4c, Rora, Xkr4, Dpp6, Fut9, Macrod2, Hecw2, Il1rapl1, Gabrb1, Adgrb3, Cdh10, Pclo, Ppp2r3a, Bicd1, Cadm2, Sgip1, Limch1, Dcc, Sema6d, Fkbp5, Robo1, Tspan5, ENSMUSG00000098078, ENSMUSG00000086507, Rap1a, Rpsa, Ndufa4, 0610040J01Rik, Rpl13, Cfap77, Wdr44, Pou2f2, Aldoa, Laptm5, Cox7c, ENSMUSG00000073538, Rps8, Rps29, Myo1f, Rplp2, Fcrls, Blnk, Tmsb10, Rpl10a, Apbb1ip, Hpgd, Rpl27a, Fcer1g, Unc93b1, Ubb, Tsix, Cd9, Itgam, Rplp1, Rpl19, Rpl41, Rpl38, C1qb, Cox8a, Rpl23, Numb, C1qa, Ppia, Ly86, ENSMUSG00000112437, Rn18s-rs5, C1qc, Selplg, Tyrobp, ENSMUSG00000114150, Tmsb4x, Gpr34, Actb, Cst3	1393
GO:0097718	disordered domain specific binding	10	0	0.54	1.00000	1.0000	7dpi	MF	NonN_6	GO:0097718		77	A230057D06Rik, Tenm2, Ntm, Lrrc4c, Rora, Xkr4, Dpp6, Fut9, Macrod2, Hecw2, Il1rapl1, Gabrb1, Adgrb3, Cdh10, Pclo, Ppp2r3a, Bicd1, Cadm2, Sgip1, Limch1, Dcc, Sema6d, Fkbp5, Robo1, Tspan5, ENSMUSG00000098078, ENSMUSG00000086507, Rap1a, Rpsa, Ndufa4, 0610040J01Rik, Rpl13, Cfap77, Wdr44, Pou2f2, Aldoa, Laptm5, Cox7c, ENSMUSG00000073538, Rps8, Rps29, Myo1f, Rplp2, Fcrls, Blnk, Tmsb10, Rpl10a, Apbb1ip, Hpgd, Rpl27a, Fcer1g, Unc93b1, Ubb, Tsix, Cd9, Itgam, Rplp1, Rpl19, Rpl41, Rpl38, C1qb, Cox8a, Rpl23, Numb, C1qa, Ppia, Ly86, ENSMUSG00000112437, Rn18s-rs5, C1qc, Selplg, Tyrobp, ENSMUSG00000114150, Tmsb4x, Gpr34, Actb, Cst3	1393
GO:0099094	ligand-gated cation channel activity	12	0	0.65	1.00000	1.0000	7dpi	MF	NonN_6	GO:0099094		77	A230057D06Rik, Tenm2, Ntm, Lrrc4c, Rora, Xkr4, Dpp6, Fut9, Macrod2, Hecw2, Il1rapl1, Gabrb1, Adgrb3, Cdh10, Pclo, Ppp2r3a, Bicd1, Cadm2, Sgip1, Limch1, Dcc, Sema6d, Fkbp5, Robo1, Tspan5, ENSMUSG00000098078, ENSMUSG00000086507, Rap1a, Rpsa, Ndufa4, 0610040J01Rik, Rpl13, Cfap77, Wdr44, Pou2f2, Aldoa, Laptm5, Cox7c, ENSMUSG00000073538, Rps8, Rps29, Myo1f, Rplp2, Fcrls, Blnk, Tmsb10, Rpl10a, Apbb1ip, Hpgd, Rpl27a, Fcer1g, Unc93b1, Ubb, Tsix, Cd9, Itgam, Rplp1, Rpl19, Rpl41, Rpl38, C1qb, Cox8a, Rpl23, Numb, C1qa, Ppia, Ly86, ENSMUSG00000112437, Rn18s-rs5, C1qc, Selplg, Tyrobp, ENSMUSG00000114150, Tmsb4x, Gpr34, Actb, Cst3	1393
GO:0099604	ligand-gated calcium channel activity	5	0	0.27	1.00000	1.0000	7dpi	MF	NonN_6	GO:0099604		77	A230057D06Rik, Tenm2, Ntm, Lrrc4c, Rora, Xkr4, Dpp6, Fut9, Macrod2, Hecw2, Il1rapl1, Gabrb1, Adgrb3, Cdh10, Pclo, Ppp2r3a, Bicd1, Cadm2, Sgip1, Limch1, Dcc, Sema6d, Fkbp5, Robo1, Tspan5, ENSMUSG00000098078, ENSMUSG00000086507, Rap1a, Rpsa, Ndufa4, 0610040J01Rik, Rpl13, Cfap77, Wdr44, Pou2f2, Aldoa, Laptm5, Cox7c, ENSMUSG00000073538, Rps8, Rps29, Myo1f, Rplp2, Fcrls, Blnk, Tmsb10, Rpl10a, Apbb1ip, Hpgd, Rpl27a, Fcer1g, Unc93b1, Ubb, Tsix, Cd9, Itgam, Rplp1, Rpl19, Rpl41, Rpl38, C1qb, Cox8a, Rpl23, Numb, C1qa, Ppia, Ly86, ENSMUSG00000112437, Rn18s-rs5, C1qc, Selplg, Tyrobp, ENSMUSG00000114150, Tmsb4x, Gpr34, Actb, Cst3	1393
GO:0101005	deubiquitinase activity	9	0	0.49	1.00000	1.0000	7dpi	MF	NonN_6	GO:0101005		77	A230057D06Rik, Tenm2, Ntm, Lrrc4c, Rora, Xkr4, Dpp6, Fut9, Macrod2, Hecw2, Il1rapl1, Gabrb1, Adgrb3, Cdh10, Pclo, Ppp2r3a, Bicd1, Cadm2, Sgip1, Limch1, Dcc, Sema6d, Fkbp5, Robo1, Tspan5, ENSMUSG00000098078, ENSMUSG00000086507, Rap1a, Rpsa, Ndufa4, 0610040J01Rik, Rpl13, Cfap77, Wdr44, Pou2f2, Aldoa, Laptm5, Cox7c, ENSMUSG00000073538, Rps8, Rps29, Myo1f, Rplp2, Fcrls, Blnk, Tmsb10, Rpl10a, Apbb1ip, Hpgd, Rpl27a, Fcer1g, Unc93b1, Ubb, Tsix, Cd9, Itgam, Rplp1, Rpl19, Rpl41, Rpl38, C1qb, Cox8a, Rpl23, Numb, C1qa, Ppia, Ly86, ENSMUSG00000112437, Rn18s-rs5, C1qc, Selplg, Tyrobp, ENSMUSG00000114150, Tmsb4x, Gpr34, Actb, Cst3	1393
GO:0106310	protein serine kinase activity	32	0	1.74	1.00000	1.0000	7dpi	MF	NonN_6	GO:0106310		77	A230057D06Rik, Tenm2, Ntm, Lrrc4c, Rora, Xkr4, Dpp6, Fut9, Macrod2, Hecw2, Il1rapl1, Gabrb1, Adgrb3, Cdh10, Pclo, Ppp2r3a, Bicd1, Cadm2, Sgip1, Limch1, Dcc, Sema6d, Fkbp5, Robo1, Tspan5, ENSMUSG00000098078, ENSMUSG00000086507, Rap1a, Rpsa, Ndufa4, 0610040J01Rik, Rpl13, Cfap77, Wdr44, Pou2f2, Aldoa, Laptm5, Cox7c, ENSMUSG00000073538, Rps8, Rps29, Myo1f, Rplp2, Fcrls, Blnk, Tmsb10, Rpl10a, Apbb1ip, Hpgd, Rpl27a, Fcer1g, Unc93b1, Ubb, Tsix, Cd9, Itgam, Rplp1, Rpl19, Rpl41, Rpl38, C1qb, Cox8a, Rpl23, Numb, C1qa, Ppia, Ly86, ENSMUSG00000112437, Rn18s-rs5, C1qc, Selplg, Tyrobp, ENSMUSG00000114150, Tmsb4x, Gpr34, Actb, Cst3	1393
GO:0120013	lipid transfer activity	6	0	0.33	1.00000	1.0000	7dpi	MF	NonN_6	GO:0120013		77	A230057D06Rik, Tenm2, Ntm, Lrrc4c, Rora, Xkr4, Dpp6, Fut9, Macrod2, Hecw2, Il1rapl1, Gabrb1, Adgrb3, Cdh10, Pclo, Ppp2r3a, Bicd1, Cadm2, Sgip1, Limch1, Dcc, Sema6d, Fkbp5, Robo1, Tspan5, ENSMUSG00000098078, ENSMUSG00000086507, Rap1a, Rpsa, Ndufa4, 0610040J01Rik, Rpl13, Cfap77, Wdr44, Pou2f2, Aldoa, Laptm5, Cox7c, ENSMUSG00000073538, Rps8, Rps29, Myo1f, Rplp2, Fcrls, Blnk, Tmsb10, Rpl10a, Apbb1ip, Hpgd, Rpl27a, Fcer1g, Unc93b1, Ubb, Tsix, Cd9, Itgam, Rplp1, Rpl19, Rpl41, Rpl38, C1qb, Cox8a, Rpl23, Numb, C1qa, Ppia, Ly86, ENSMUSG00000112437, Rn18s-rs5, C1qc, Selplg, Tyrobp, ENSMUSG00000114150, Tmsb4x, Gpr34, Actb, Cst3	1393
GO:0140098	catalytic activity, acting on RNA	7	0	0.38	1.00000	1.0000	7dpi	MF	NonN_6	GO:0140098		77	A230057D06Rik, Tenm2, Ntm, Lrrc4c, Rora, Xkr4, Dpp6, Fut9, Macrod2, Hecw2, Il1rapl1, Gabrb1, Adgrb3, Cdh10, Pclo, Ppp2r3a, Bicd1, Cadm2, Sgip1, Limch1, Dcc, Sema6d, Fkbp5, Robo1, Tspan5, ENSMUSG00000098078, ENSMUSG00000086507, Rap1a, Rpsa, Ndufa4, 0610040J01Rik, Rpl13, Cfap77, Wdr44, Pou2f2, Aldoa, Laptm5, Cox7c, ENSMUSG00000073538, Rps8, Rps29, Myo1f, Rplp2, Fcrls, Blnk, Tmsb10, Rpl10a, Apbb1ip, Hpgd, Rpl27a, Fcer1g, Unc93b1, Ubb, Tsix, Cd9, Itgam, Rplp1, Rpl19, Rpl41, Rpl38, C1qb, Cox8a, Rpl23, Numb, C1qa, Ppia, Ly86, ENSMUSG00000112437, Rn18s-rs5, C1qc, Selplg, Tyrobp, ENSMUSG00000114150, Tmsb4x, Gpr34, Actb, Cst3	1393
GO:0140104	molecular carrier activity	5	0	0.27	1.00000	1.0000	7dpi	MF	NonN_6	GO:0140104		77	A230057D06Rik, Tenm2, Ntm, Lrrc4c, Rora, Xkr4, Dpp6, Fut9, Macrod2, Hecw2, Il1rapl1, Gabrb1, Adgrb3, Cdh10, Pclo, Ppp2r3a, Bicd1, Cadm2, Sgip1, Limch1, Dcc, Sema6d, Fkbp5, Robo1, Tspan5, ENSMUSG00000098078, ENSMUSG00000086507, Rap1a, Rpsa, Ndufa4, 0610040J01Rik, Rpl13, Cfap77, Wdr44, Pou2f2, Aldoa, Laptm5, Cox7c, ENSMUSG00000073538, Rps8, Rps29, Myo1f, Rplp2, Fcrls, Blnk, Tmsb10, Rpl10a, Apbb1ip, Hpgd, Rpl27a, Fcer1g, Unc93b1, Ubb, Tsix, Cd9, Itgam, Rplp1, Rpl19, Rpl41, Rpl38, C1qb, Cox8a, Rpl23, Numb, C1qa, Ppia, Ly86, ENSMUSG00000112437, Rn18s-rs5, C1qc, Selplg, Tyrobp, ENSMUSG00000114150, Tmsb4x, Gpr34, Actb, Cst3	1393
GO:0140326	ATPase-coupled intramembrane lipid trans...	5	0	0.27	1.00000	1.0000	7dpi	MF	NonN_6	GO:0140326		77	A230057D06Rik, Tenm2, Ntm, Lrrc4c, Rora, Xkr4, Dpp6, Fut9, Macrod2, Hecw2, Il1rapl1, Gabrb1, Adgrb3, Cdh10, Pclo, Ppp2r3a, Bicd1, Cadm2, Sgip1, Limch1, Dcc, Sema6d, Fkbp5, Robo1, Tspan5, ENSMUSG00000098078, ENSMUSG00000086507, Rap1a, Rpsa, Ndufa4, 0610040J01Rik, Rpl13, Cfap77, Wdr44, Pou2f2, Aldoa, Laptm5, Cox7c, ENSMUSG00000073538, Rps8, Rps29, Myo1f, Rplp2, Fcrls, Blnk, Tmsb10, Rpl10a, Apbb1ip, Hpgd, Rpl27a, Fcer1g, Unc93b1, Ubb, Tsix, Cd9, Itgam, Rplp1, Rpl19, Rpl41, Rpl38, C1qb, Cox8a, Rpl23, Numb, C1qa, Ppia, Ly86, ENSMUSG00000112437, Rn18s-rs5, C1qc, Selplg, Tyrobp, ENSMUSG00000114150, Tmsb4x, Gpr34, Actb, Cst3	1393
GO:0140358	P-type transmembrane transporter activit...	11	0	0.6	1.00000	1.0000	7dpi	MF	NonN_6	GO:0140358		77	A230057D06Rik, Tenm2, Ntm, Lrrc4c, Rora, Xkr4, Dpp6, Fut9, Macrod2, Hecw2, Il1rapl1, Gabrb1, Adgrb3, Cdh10, Pclo, Ppp2r3a, Bicd1, Cadm2, Sgip1, Limch1, Dcc, Sema6d, Fkbp5, Robo1, Tspan5, ENSMUSG00000098078, ENSMUSG00000086507, Rap1a, Rpsa, Ndufa4, 0610040J01Rik, Rpl13, Cfap77, Wdr44, Pou2f2, Aldoa, Laptm5, Cox7c, ENSMUSG00000073538, Rps8, Rps29, Myo1f, Rplp2, Fcrls, Blnk, Tmsb10, Rpl10a, Apbb1ip, Hpgd, Rpl27a, Fcer1g, Unc93b1, Ubb, Tsix, Cd9, Itgam, Rplp1, Rpl19, Rpl41, Rpl38, C1qb, Cox8a, Rpl23, Numb, C1qa, Ppia, Ly86, ENSMUSG00000112437, Rn18s-rs5, C1qc, Selplg, Tyrobp, ENSMUSG00000114150, Tmsb4x, Gpr34, Actb, Cst3	1393
GO:0140658	ATP-dependent chromatin remodeler activi...	5	0	0.27	1.00000	1.0000	7dpi	MF	NonN_6	GO:0140658		77	A230057D06Rik, Tenm2, Ntm, Lrrc4c, Rora, Xkr4, Dpp6, Fut9, Macrod2, Hecw2, Il1rapl1, Gabrb1, Adgrb3, Cdh10, Pclo, Ppp2r3a, Bicd1, Cadm2, Sgip1, Limch1, Dcc, Sema6d, Fkbp5, Robo1, Tspan5, ENSMUSG00000098078, ENSMUSG00000086507, Rap1a, Rpsa, Ndufa4, 0610040J01Rik, Rpl13, Cfap77, Wdr44, Pou2f2, Aldoa, Laptm5, Cox7c, ENSMUSG00000073538, Rps8, Rps29, Myo1f, Rplp2, Fcrls, Blnk, Tmsb10, Rpl10a, Apbb1ip, Hpgd, Rpl27a, Fcer1g, Unc93b1, Ubb, Tsix, Cd9, Itgam, Rplp1, Rpl19, Rpl41, Rpl38, C1qb, Cox8a, Rpl23, Numb, C1qa, Ppia, Ly86, ENSMUSG00000112437, Rn18s-rs5, C1qc, Selplg, Tyrobp, ENSMUSG00000114150, Tmsb4x, Gpr34, Actb, Cst3	1393
GO:0140677	molecular function activator activity	14	0	0.76	1.00000	1.0000	7dpi	MF	NonN_6	GO:0140677		77	A230057D06Rik, Tenm2, Ntm, Lrrc4c, Rora, Xkr4, Dpp6, Fut9, Macrod2, Hecw2, Il1rapl1, Gabrb1, Adgrb3, Cdh10, Pclo, Ppp2r3a, Bicd1, Cadm2, Sgip1, Limch1, Dcc, Sema6d, Fkbp5, Robo1, Tspan5, ENSMUSG00000098078, ENSMUSG00000086507, Rap1a, Rpsa, Ndufa4, 0610040J01Rik, Rpl13, Cfap77, Wdr44, Pou2f2, Aldoa, Laptm5, Cox7c, ENSMUSG00000073538, Rps8, Rps29, Myo1f, Rplp2, Fcrls, Blnk, Tmsb10, Rpl10a, Apbb1ip, Hpgd, Rpl27a, Fcer1g, Unc93b1, Ubb, Tsix, Cd9, Itgam, Rplp1, Rpl19, Rpl41, Rpl38, C1qb, Cox8a, Rpl23, Numb, C1qa, Ppia, Ly86, ENSMUSG00000112437, Rn18s-rs5, C1qc, Selplg, Tyrobp, ENSMUSG00000114150, Tmsb4x, Gpr34, Actb, Cst3	1393
GO:1901682	sulfur compound transmembrane transporte...	5	0	0.27	1.00000	1.0000	7dpi	MF	NonN_6	GO:1901682		77	A230057D06Rik, Tenm2, Ntm, Lrrc4c, Rora, Xkr4, Dpp6, Fut9, Macrod2, Hecw2, Il1rapl1, Gabrb1, Adgrb3, Cdh10, Pclo, Ppp2r3a, Bicd1, Cadm2, Sgip1, Limch1, Dcc, Sema6d, Fkbp5, Robo1, Tspan5, ENSMUSG00000098078, ENSMUSG00000086507, Rap1a, Rpsa, Ndufa4, 0610040J01Rik, Rpl13, Cfap77, Wdr44, Pou2f2, Aldoa, Laptm5, Cox7c, ENSMUSG00000073538, Rps8, Rps29, Myo1f, Rplp2, Fcrls, Blnk, Tmsb10, Rpl10a, Apbb1ip, Hpgd, Rpl27a, Fcer1g, Unc93b1, Ubb, Tsix, Cd9, Itgam, Rplp1, Rpl19, Rpl41, Rpl38, C1qb, Cox8a, Rpl23, Numb, C1qa, Ppia, Ly86, ENSMUSG00000112437, Rn18s-rs5, C1qc, Selplg, Tyrobp, ENSMUSG00000114150, Tmsb4x, Gpr34, Actb, Cst3	1393
GO:1901981	phosphatidylinositol phosphate binding	20	0	1.09	1.00000	1.0000	7dpi	MF	NonN_6	GO:1901981		77	A230057D06Rik, Tenm2, Ntm, Lrrc4c, Rora, Xkr4, Dpp6, Fut9, Macrod2, Hecw2, Il1rapl1, Gabrb1, Adgrb3, Cdh10, Pclo, Ppp2r3a, Bicd1, Cadm2, Sgip1, Limch1, Dcc, Sema6d, Fkbp5, Robo1, Tspan5, ENSMUSG00000098078, ENSMUSG00000086507, Rap1a, Rpsa, Ndufa4, 0610040J01Rik, Rpl13, Cfap77, Wdr44, Pou2f2, Aldoa, Laptm5, Cox7c, ENSMUSG00000073538, Rps8, Rps29, Myo1f, Rplp2, Fcrls, Blnk, Tmsb10, Rpl10a, Apbb1ip, Hpgd, Rpl27a, Fcer1g, Unc93b1, Ubb, Tsix, Cd9, Itgam, Rplp1, Rpl19, Rpl41, Rpl38, C1qb, Cox8a, Rpl23, Numb, C1qa, Ppia, Ly86, ENSMUSG00000112437, Rn18s-rs5, C1qc, Selplg, Tyrobp, ENSMUSG00000114150, Tmsb4x, Gpr34, Actb, Cst3	1393
GO:1902936	phosphatidylinositol bisphosphate bindin...	13	0	0.71	1.00000	1.0000	7dpi	MF	NonN_6	GO:1902936		77	A230057D06Rik, Tenm2, Ntm, Lrrc4c, Rora, Xkr4, Dpp6, Fut9, Macrod2, Hecw2, Il1rapl1, Gabrb1, Adgrb3, Cdh10, Pclo, Ppp2r3a, Bicd1, Cadm2, Sgip1, Limch1, Dcc, Sema6d, Fkbp5, Robo1, Tspan5, ENSMUSG00000098078, ENSMUSG00000086507, Rap1a, Rpsa, Ndufa4, 0610040J01Rik, Rpl13, Cfap77, Wdr44, Pou2f2, Aldoa, Laptm5, Cox7c, ENSMUSG00000073538, Rps8, Rps29, Myo1f, Rplp2, Fcrls, Blnk, Tmsb10, Rpl10a, Apbb1ip, Hpgd, Rpl27a, Fcer1g, Unc93b1, Ubb, Tsix, Cd9, Itgam, Rplp1, Rpl19, Rpl41, Rpl38, C1qb, Cox8a, Rpl23, Numb, C1qa, Ppia, Ly86, ENSMUSG00000112437, Rn18s-rs5, C1qc, Selplg, Tyrobp, ENSMUSG00000114150, Tmsb4x, Gpr34, Actb, Cst3	1393
GO:1990841	promoter-specific chromatin binding	6	0	0.33	1.00000	1.0000	7dpi	MF	NonN_6	GO:1990841		77	A230057D06Rik, Tenm2, Ntm, Lrrc4c, Rora, Xkr4, Dpp6, Fut9, Macrod2, Hecw2, Il1rapl1, Gabrb1, Adgrb3, Cdh10, Pclo, Ppp2r3a, Bicd1, Cadm2, Sgip1, Limch1, Dcc, Sema6d, Fkbp5, Robo1, Tspan5, ENSMUSG00000098078, ENSMUSG00000086507, Rap1a, Rpsa, Ndufa4, 0610040J01Rik, Rpl13, Cfap77, Wdr44, Pou2f2, Aldoa, Laptm5, Cox7c, ENSMUSG00000073538, Rps8, Rps29, Myo1f, Rplp2, Fcrls, Blnk, Tmsb10, Rpl10a, Apbb1ip, Hpgd, Rpl27a, Fcer1g, Unc93b1, Ubb, Tsix, Cd9, Itgam, Rplp1, Rpl19, Rpl41, Rpl38, C1qb, Cox8a, Rpl23, Numb, C1qa, Ppia, Ly86, ENSMUSG00000112437, Rn18s-rs5, C1qc, Selplg, Tyrobp, ENSMUSG00000114150, Tmsb4x, Gpr34, Actb, Cst3	1393
GO:0006412	translation	86	26	4.37	2.2e-15	1.9e-07	3dpi	BP	NonN_3	GO:0006412	Eif1, Fau, Gapdh, Rpl11, Rpl13, Rpl18, Rpl19, Rpl21, Rpl23, Rpl24, Rpl27a, Rpl35a, Rpl36, Rpl37, Rpl37a, Rpl38, Rpl41, Rpl6, Rpl9, Rplp1, Rps11, Rps2, Rps21, Rps24, Rps27a, Rps8	86	Frmd4a, Tpt1, ENSMUSG00000116358, Rpl9, Laptm4a, Rpl11, ENSMUSG00000040904, Caly, Ndufc2, Oaz1, Rpl6, Chchd2, Tmsb4x, Spcs2, Rpl21, Rpl23, Rpl18, Arl6ip1, Rps2, Nap1l5, Selenok, Rpl24, Hspa8, Uba52, Rps11, Rabac1, Tuba1a, Gm38505, Tubb2a, Rpl36, Dynll1, Aldoa, S100a16, Calm2, Rplp1, Qpct, Selenof, Rps24, Eif1, Serf2, ENSMUSG00000117000, Rpl27a, Rps8, Actg1, Elob, Rpl37a, Tmem176b, Cd9, Cd63, Cfl1, Ndufa13, Pllp, Ndufa4, Rps27a, Itm2b, Hmgb1, Cfap77, Cox4i1, Gapdh, Actb, Cox6c, Dbi, Olig1, Ckb, Atp6v0c, Cd81, Bsg, Rps10, Ppia, Tmsb10, Cox8a, Rpl19, Rpl35a, Cox7c, Fau, Cox6b1, Apoe, Pcsk1n, Cst3, Rpl37, Rpl41, Rps21, Ubb, Rpl38, Rpl13, Mt3	1619
GO:0043043	peptide biosynthetic process	87	26	4.42	3.1e-15	1.00000	3dpi	BP	NonN_3	GO:0043043	Eif1, Fau, Gapdh, Rpl11, Rpl13, Rpl18, Rpl19, Rpl21, Rpl23, Rpl24, Rpl27a, Rpl35a, Rpl36, Rpl37, Rpl37a, Rpl38, Rpl41, Rpl6, Rpl9, Rplp1, Rps11, Rps2, Rps21, Rps24, Rps27a, Rps8	86	Frmd4a, Tpt1, ENSMUSG00000116358, Rpl9, Laptm4a, Rpl11, ENSMUSG00000040904, Caly, Ndufc2, Oaz1, Rpl6, Chchd2, Tmsb4x, Spcs2, Rpl21, Rpl23, Rpl18, Arl6ip1, Rps2, Nap1l5, Selenok, Rpl24, Hspa8, Uba52, Rps11, Rabac1, Tuba1a, Gm38505, Tubb2a, Rpl36, Dynll1, Aldoa, S100a16, Calm2, Rplp1, Qpct, Selenof, Rps24, Eif1, Serf2, ENSMUSG00000117000, Rpl27a, Rps8, Actg1, Elob, Rpl37a, Tmem176b, Cd9, Cd63, Cfl1, Ndufa13, Pllp, Ndufa4, Rps27a, Itm2b, Hmgb1, Cfap77, Cox4i1, Gapdh, Actb, Cox6c, Dbi, Olig1, Ckb, Atp6v0c, Cd81, Bsg, Rps10, Ppia, Tmsb10, Cox8a, Rpl19, Rpl35a, Cox7c, Fau, Cox6b1, Apoe, Pcsk1n, Cst3, Rpl37, Rpl41, Rps21, Ubb, Rpl38, Rpl13, Mt3	1619
GO:0006518	peptide metabolic process	113	29	5.75	4.5e-15	0.06868	3dpi	BP	NonN_3	GO:0006518	Apoe, Eif1, Fau, Gapdh, Pcsk1n, Rpl11, Rpl13, Rpl18, Rpl19, Rpl21, Rpl23, Rpl24, Rpl27a, Rpl35a, Rpl36, Rpl37, Rpl37a, Rpl38, Rpl41, Rpl6, Rpl9, Rplp1, Rps11, Rps2, Rps21, Rps24, Rps27a, Rps8, Spcs2	86	Frmd4a, Tpt1, ENSMUSG00000116358, Rpl9, Laptm4a, Rpl11, ENSMUSG00000040904, Caly, Ndufc2, Oaz1, Rpl6, Chchd2, Tmsb4x, Spcs2, Rpl21, Rpl23, Rpl18, Arl6ip1, Rps2, Nap1l5, Selenok, Rpl24, Hspa8, Uba52, Rps11, Rabac1, Tuba1a, Gm38505, Tubb2a, Rpl36, Dynll1, Aldoa, S100a16, Calm2, Rplp1, Qpct, Selenof, Rps24, Eif1, Serf2, ENSMUSG00000117000, Rpl27a, Rps8, Actg1, Elob, Rpl37a, Tmem176b, Cd9, Cd63, Cfl1, Ndufa13, Pllp, Ndufa4, Rps27a, Itm2b, Hmgb1, Cfap77, Cox4i1, Gapdh, Actb, Cox6c, Dbi, Olig1, Ckb, Atp6v0c, Cd81, Bsg, Rps10, Ppia, Tmsb10, Cox8a, Rpl19, Rpl35a, Cox7c, Fau, Cox6b1, Apoe, Pcsk1n, Cst3, Rpl37, Rpl41, Rps21, Ubb, Rpl38, Rpl13, Mt3	1619
GO:1901566	organonitrogen compound biosynthetic pro...	180	35	9.15	2.6e-14	0.06816	3dpi	BP	NonN_3	GO:1901566	Aldoa, Apoe, Ckb, Dbi, Eif1, Fau, Gapdh, Itm2b, Mt3, Ndufc2, Oaz1, Rpl11, Rpl13, Rpl18, Rpl19, Rpl21, Rpl23, Rpl24, Rpl27a, Rpl35a, Rpl36, Rpl37, Rpl37a, Rpl38, Rpl41, Rpl6, Rpl9, Rplp1, Rps11, Rps2, Rps21, Rps24, Rps27a, Rps8, Selenok	86	Frmd4a, Tpt1, ENSMUSG00000116358, Rpl9, Laptm4a, Rpl11, ENSMUSG00000040904, Caly, Ndufc2, Oaz1, Rpl6, Chchd2, Tmsb4x, Spcs2, Rpl21, Rpl23, Rpl18, Arl6ip1, Rps2, Nap1l5, Selenok, Rpl24, Hspa8, Uba52, Rps11, Rabac1, Tuba1a, Gm38505, Tubb2a, Rpl36, Dynll1, Aldoa, S100a16, Calm2, Rplp1, Qpct, Selenof, Rps24, Eif1, Serf2, ENSMUSG00000117000, Rpl27a, Rps8, Actg1, Elob, Rpl37a, Tmem176b, Cd9, Cd63, Cfl1, Ndufa13, Pllp, Ndufa4, Rps27a, Itm2b, Hmgb1, Cfap77, Cox4i1, Gapdh, Actb, Cox6c, Dbi, Olig1, Ckb, Atp6v0c, Cd81, Bsg, Rps10, Ppia, Tmsb10, Cox8a, Rpl19, Rpl35a, Cox7c, Fau, Cox6b1, Apoe, Pcsk1n, Cst3, Rpl37, Rpl41, Rps21, Ubb, Rpl38, Rpl13, Mt3	1619
GO:0043604	amide biosynthetic process	100	26	5.09	1.3e-13	1.00000	3dpi	BP	NonN_3	GO:0043604	Eif1, Fau, Gapdh, Rpl11, Rpl13, Rpl18, Rpl19, Rpl21, Rpl23, Rpl24, Rpl27a, Rpl35a, Rpl36, Rpl37, Rpl37a, Rpl38, Rpl41, Rpl6, Rpl9, Rplp1, Rps11, Rps2, Rps21, Rps24, Rps27a, Rps8	86	Frmd4a, Tpt1, ENSMUSG00000116358, Rpl9, Laptm4a, Rpl11, ENSMUSG00000040904, Caly, Ndufc2, Oaz1, Rpl6, Chchd2, Tmsb4x, Spcs2, Rpl21, Rpl23, Rpl18, Arl6ip1, Rps2, Nap1l5, Selenok, Rpl24, Hspa8, Uba52, Rps11, Rabac1, Tuba1a, Gm38505, Tubb2a, Rpl36, Dynll1, Aldoa, S100a16, Calm2, Rplp1, Qpct, Selenof, Rps24, Eif1, Serf2, ENSMUSG00000117000, Rpl27a, Rps8, Actg1, Elob, Rpl37a, Tmem176b, Cd9, Cd63, Cfl1, Ndufa13, Pllp, Ndufa4, Rps27a, Itm2b, Hmgb1, Cfap77, Cox4i1, Gapdh, Actb, Cox6c, Dbi, Olig1, Ckb, Atp6v0c, Cd81, Bsg, Rps10, Ppia, Tmsb10, Cox8a, Rpl19, Rpl35a, Cox7c, Fau, Cox6b1, Apoe, Pcsk1n, Cst3, Rpl37, Rpl41, Rps21, Ubb, Rpl38, Rpl13, Mt3	1619
GO:0043603	cellular amide metabolic process	136	29	6.92	9.2e-13	0.26322	3dpi	BP	NonN_3	GO:0043603	Apoe, Eif1, Fau, Gapdh, Pcsk1n, Rpl11, Rpl13, Rpl18, Rpl19, Rpl21, Rpl23, Rpl24, Rpl27a, Rpl35a, Rpl36, Rpl37, Rpl37a, Rpl38, Rpl41, Rpl6, Rpl9, Rplp1, Rps11, Rps2, Rps21, Rps24, Rps27a, Rps8, Spcs2	86	Frmd4a, Tpt1, ENSMUSG00000116358, Rpl9, Laptm4a, Rpl11, ENSMUSG00000040904, Caly, Ndufc2, Oaz1, Rpl6, Chchd2, Tmsb4x, Spcs2, Rpl21, Rpl23, Rpl18, Arl6ip1, Rps2, Nap1l5, Selenok, Rpl24, Hspa8, Uba52, Rps11, Rabac1, Tuba1a, Gm38505, Tubb2a, Rpl36, Dynll1, Aldoa, S100a16, Calm2, Rplp1, Qpct, Selenof, Rps24, Eif1, Serf2, ENSMUSG00000117000, Rpl27a, Rps8, Actg1, Elob, Rpl37a, Tmem176b, Cd9, Cd63, Cfl1, Ndufa13, Pllp, Ndufa4, Rps27a, Itm2b, Hmgb1, Cfap77, Cox4i1, Gapdh, Actb, Cox6c, Dbi, Olig1, Ckb, Atp6v0c, Cd81, Bsg, Rps10, Ppia, Tmsb10, Cox8a, Rpl19, Rpl35a, Cox7c, Fau, Cox6b1, Apoe, Pcsk1n, Cst3, Rpl37, Rpl41, Rps21, Ubb, Rpl38, Rpl13, Mt3	1619
GO:0002181	cytoplasmic translation	31	13	1.58	5.5e-10	5.5e-10	3dpi	BP	NonN_3	GO:0002181	Rpl11, Rpl18, Rpl19, Rpl24, Rpl35a, Rpl36, Rpl38, Rpl41, Rpl6, Rpl9, Rplp1, Rps2, Rps21	86	Frmd4a, Tpt1, ENSMUSG00000116358, Rpl9, Laptm4a, Rpl11, ENSMUSG00000040904, Caly, Ndufc2, Oaz1, Rpl6, Chchd2, Tmsb4x, Spcs2, Rpl21, Rpl23, Rpl18, Arl6ip1, Rps2, Nap1l5, Selenok, Rpl24, Hspa8, Uba52, Rps11, Rabac1, Tuba1a, Gm38505, Tubb2a, Rpl36, Dynll1, Aldoa, S100a16, Calm2, Rplp1, Qpct, Selenof, Rps24, Eif1, Serf2, ENSMUSG00000117000, Rpl27a, Rps8, Actg1, Elob, Rpl37a, Tmem176b, Cd9, Cd63, Cfl1, Ndufa13, Pllp, Ndufa4, Rps27a, Itm2b, Hmgb1, Cfap77, Cox4i1, Gapdh, Actb, Cox6c, Dbi, Olig1, Ckb, Atp6v0c, Cd81, Bsg, Rps10, Ppia, Tmsb10, Cox8a, Rpl19, Rpl35a, Cox7c, Fau, Cox6b1, Apoe, Pcsk1n, Cst3, Rpl37, Rpl41, Rps21, Ubb, Rpl38, Rpl13, Mt3	1619
GO:0044271	cellular nitrogen compound biosynthetic ...	390	40	19.83	4.0e-07	0.17716	3dpi	BP	NonN_3	GO:0044271	Aldoa, Apoe, Cd81, Chchd2, Dynll1, Eif1, Elob, Fau, Gapdh, Hmgb1, Hspa8, Mt3, Ndufc2, Oaz1, Olig1, Ppia, Rpl11, Rpl13, Rpl18, Rpl19, Rpl21, Rpl23, Rpl24, Rpl27a, Rpl35a, Rpl36, Rpl37, Rpl37a, Rpl38, Rpl41, Rpl6, Rpl9, Rplp1, Rps11, Rps2, Rps21, Rps24, Rps27a, Rps8, Tmsb4x	86	Frmd4a, Tpt1, ENSMUSG00000116358, Rpl9, Laptm4a, Rpl11, ENSMUSG00000040904, Caly, Ndufc2, Oaz1, Rpl6, Chchd2, Tmsb4x, Spcs2, Rpl21, Rpl23, Rpl18, Arl6ip1, Rps2, Nap1l5, Selenok, Rpl24, Hspa8, Uba52, Rps11, Rabac1, Tuba1a, Gm38505, Tubb2a, Rpl36, Dynll1, Aldoa, S100a16, Calm2, Rplp1, Qpct, Selenof, Rps24, Eif1, Serf2, ENSMUSG00000117000, Rpl27a, Rps8, Actg1, Elob, Rpl37a, Tmem176b, Cd9, Cd63, Cfl1, Ndufa13, Pllp, Ndufa4, Rps27a, Itm2b, Hmgb1, Cfap77, Cox4i1, Gapdh, Actb, Cox6c, Dbi, Olig1, Ckb, Atp6v0c, Cd81, Bsg, Rps10, Ppia, Tmsb10, Cox8a, Rpl19, Rpl35a, Cox7c, Fau, Cox6b1, Apoe, Pcsk1n, Cst3, Rpl37, Rpl41, Rps21, Ubb, Rpl38, Rpl13, Mt3	1619
GO:0034645	cellular macromolecule biosynthetic proc...	396	40	20.14	6.3e-07	0.44954	3dpi	BP	NonN_3	GO:0034645	Apoe, Cd81, Chchd2, Cst3, Dbi, Eif1, Elob, Fau, Gapdh, Hmgb1, Hspa8, Itm2b, Mt3, Olig1, Ppia, Rpl11, Rpl13, Rpl18, Rpl19, Rpl21, Rpl23, Rpl24, Rpl27a, Rpl35a, Rpl36, Rpl37, Rpl37a, Rpl38, Rpl41, Rpl6, Rpl9, Rplp1, Rps11, Rps2, Rps21, Rps24, Rps27a, Rps8, Selenok, Tmsb4x	86	Frmd4a, Tpt1, ENSMUSG00000116358, Rpl9, Laptm4a, Rpl11, ENSMUSG00000040904, Caly, Ndufc2, Oaz1, Rpl6, Chchd2, Tmsb4x, Spcs2, Rpl21, Rpl23, Rpl18, Arl6ip1, Rps2, Nap1l5, Selenok, Rpl24, Hspa8, Uba52, Rps11, Rabac1, Tuba1a, Gm38505, Tubb2a, Rpl36, Dynll1, Aldoa, S100a16, Calm2, Rplp1, Qpct, Selenof, Rps24, Eif1, Serf2, ENSMUSG00000117000, Rpl27a, Rps8, Actg1, Elob, Rpl37a, Tmem176b, Cd9, Cd63, Cfl1, Ndufa13, Pllp, Ndufa4, Rps27a, Itm2b, Hmgb1, Cfap77, Cox4i1, Gapdh, Actb, Cox6c, Dbi, Olig1, Ckb, Atp6v0c, Cd81, Bsg, Rps10, Ppia, Tmsb10, Cox8a, Rpl19, Rpl35a, Cox7c, Fau, Cox6b1, Apoe, Pcsk1n, Cst3, Rpl37, Rpl41, Rps21, Ubb, Rpl38, Rpl13, Mt3	1619
GO:0009059	macromolecule biosynthetic process	399	40	20.29	7.8e-07	0.46405	3dpi	BP	NonN_3	GO:0009059	Apoe, Cd81, Chchd2, Cst3, Dbi, Eif1, Elob, Fau, Gapdh, Hmgb1, Hspa8, Itm2b, Mt3, Olig1, Ppia, Rpl11, Rpl13, Rpl18, Rpl19, Rpl21, Rpl23, Rpl24, Rpl27a, Rpl35a, Rpl36, Rpl37, Rpl37a, Rpl38, Rpl41, Rpl6, Rpl9, Rplp1, Rps11, Rps2, Rps21, Rps24, Rps27a, Rps8, Selenok, Tmsb4x	86	Frmd4a, Tpt1, ENSMUSG00000116358, Rpl9, Laptm4a, Rpl11, ENSMUSG00000040904, Caly, Ndufc2, Oaz1, Rpl6, Chchd2, Tmsb4x, Spcs2, Rpl21, Rpl23, Rpl18, Arl6ip1, Rps2, Nap1l5, Selenok, Rpl24, Hspa8, Uba52, Rps11, Rabac1, Tuba1a, Gm38505, Tubb2a, Rpl36, Dynll1, Aldoa, S100a16, Calm2, Rplp1, Qpct, Selenof, Rps24, Eif1, Serf2, ENSMUSG00000117000, Rpl27a, Rps8, Actg1, Elob, Rpl37a, Tmem176b, Cd9, Cd63, Cfl1, Ndufa13, Pllp, Ndufa4, Rps27a, Itm2b, Hmgb1, Cfap77, Cox4i1, Gapdh, Actb, Cox6c, Dbi, Olig1, Ckb, Atp6v0c, Cd81, Bsg, Rps10, Ppia, Tmsb10, Cox8a, Rpl19, Rpl35a, Cox7c, Fau, Cox6b1, Apoe, Pcsk1n, Cst3, Rpl37, Rpl41, Rps21, Ubb, Rpl38, Rpl13, Mt3	1619
GO:0009058	biosynthetic process	485	45	24.67	8.6e-07	0.22600	3dpi	BP	NonN_3	GO:0009058	Aldoa, Apoe, Cd81, Chchd2, Ckb, Cst3, Dbi, Dynll1, Eif1, Elob, Fau, Gapdh, Hmgb1, Hspa8, Itm2b, Mt3, Ndufc2, Oaz1, Olig1, Ppia, Rpl11, Rpl13, Rpl18, Rpl19, Rpl21, Rpl23, Rpl24, Rpl27a, Rpl35a, Rpl36, Rpl37, Rpl37a, Rpl38, Rpl41, Rpl6, Rpl9, Rplp1, Rps11, Rps2, Rps21, Rps24, Rps27a, Rps8, Selenok, Tmsb4x	86	Frmd4a, Tpt1, ENSMUSG00000116358, Rpl9, Laptm4a, Rpl11, ENSMUSG00000040904, Caly, Ndufc2, Oaz1, Rpl6, Chchd2, Tmsb4x, Spcs2, Rpl21, Rpl23, Rpl18, Arl6ip1, Rps2, Nap1l5, Selenok, Rpl24, Hspa8, Uba52, Rps11, Rabac1, Tuba1a, Gm38505, Tubb2a, Rpl36, Dynll1, Aldoa, S100a16, Calm2, Rplp1, Qpct, Selenof, Rps24, Eif1, Serf2, ENSMUSG00000117000, Rpl27a, Rps8, Actg1, Elob, Rpl37a, Tmem176b, Cd9, Cd63, Cfl1, Ndufa13, Pllp, Ndufa4, Rps27a, Itm2b, Hmgb1, Cfap77, Cox4i1, Gapdh, Actb, Cox6c, Dbi, Olig1, Ckb, Atp6v0c, Cd81, Bsg, Rps10, Ppia, Tmsb10, Cox8a, Rpl19, Rpl35a, Cox7c, Fau, Cox6b1, Apoe, Pcsk1n, Cst3, Rpl37, Rpl41, Rps21, Ubb, Rpl38, Rpl13, Mt3	1619
GO:0044249	cellular biosynthetic process	474	44	24.11	1.3e-06	0.28883	3dpi	BP	NonN_3	GO:0044249	Aldoa, Apoe, Cd81, Chchd2, Cst3, Dbi, Dynll1, Eif1, Elob, Fau, Gapdh, Hmgb1, Hspa8, Itm2b, Mt3, Ndufc2, Oaz1, Olig1, Ppia, Rpl11, Rpl13, Rpl18, Rpl19, Rpl21, Rpl23, Rpl24, Rpl27a, Rpl35a, Rpl36, Rpl37, Rpl37a, Rpl38, Rpl41, Rpl6, Rpl9, Rplp1, Rps11, Rps2, Rps21, Rps24, Rps27a, Rps8, Selenok, Tmsb4x	86	Frmd4a, Tpt1, ENSMUSG00000116358, Rpl9, Laptm4a, Rpl11, ENSMUSG00000040904, Caly, Ndufc2, Oaz1, Rpl6, Chchd2, Tmsb4x, Spcs2, Rpl21, Rpl23, Rpl18, Arl6ip1, Rps2, Nap1l5, Selenok, Rpl24, Hspa8, Uba52, Rps11, Rabac1, Tuba1a, Gm38505, Tubb2a, Rpl36, Dynll1, Aldoa, S100a16, Calm2, Rplp1, Qpct, Selenof, Rps24, Eif1, Serf2, ENSMUSG00000117000, Rpl27a, Rps8, Actg1, Elob, Rpl37a, Tmem176b, Cd9, Cd63, Cfl1, Ndufa13, Pllp, Ndufa4, Rps27a, Itm2b, Hmgb1, Cfap77, Cox4i1, Gapdh, Actb, Cox6c, Dbi, Olig1, Ckb, Atp6v0c, Cd81, Bsg, Rps10, Ppia, Tmsb10, Cox8a, Rpl19, Rpl35a, Cox7c, Fau, Cox6b1, Apoe, Pcsk1n, Cst3, Rpl37, Rpl41, Rps21, Ubb, Rpl38, Rpl13, Mt3	1619
GO:0019538	protein metabolic process	510	46	25.94	1.4e-06	0.48026	3dpi	BP	NonN_3	GO:0019538	Actb, Apoe, Arl6ip1, Calm2, Cd81, Cfl1, Cst3, Dbi, Eif1, Fau, Gapdh, Hmgb1, Hspa8, Itm2b, Mt3, Oaz1, Pcsk1n, Ppia, Qpct, Rpl11, Rpl13, Rpl18, Rpl19, Rpl21, Rpl23, Rpl24, Rpl27a, Rpl35a, Rpl36, Rpl37, Rpl37a, Rpl38, Rpl41, Rpl6, Rpl9, Rplp1, Rps11, Rps2, Rps21, Rps24, Rps27a, Rps8, Selenok, Spcs2, Uba52, Ubb	86	Frmd4a, Tpt1, ENSMUSG00000116358, Rpl9, Laptm4a, Rpl11, ENSMUSG00000040904, Caly, Ndufc2, Oaz1, Rpl6, Chchd2, Tmsb4x, Spcs2, Rpl21, Rpl23, Rpl18, Arl6ip1, Rps2, Nap1l5, Selenok, Rpl24, Hspa8, Uba52, Rps11, Rabac1, Tuba1a, Gm38505, Tubb2a, Rpl36, Dynll1, Aldoa, S100a16, Calm2, Rplp1, Qpct, Selenof, Rps24, Eif1, Serf2, ENSMUSG00000117000, Rpl27a, Rps8, Actg1, Elob, Rpl37a, Tmem176b, Cd9, Cd63, Cfl1, Ndufa13, Pllp, Ndufa4, Rps27a, Itm2b, Hmgb1, Cfap77, Cox4i1, Gapdh, Actb, Cox6c, Dbi, Olig1, Ckb, Atp6v0c, Cd81, Bsg, Rps10, Ppia, Tmsb10, Cox8a, Rpl19, Rpl35a, Cox7c, Fau, Cox6b1, Apoe, Pcsk1n, Cst3, Rpl37, Rpl41, Rps21, Ubb, Rpl38, Rpl13, Mt3	1619
GO:0044267	cellular protein metabolic process	476	44	24.21	1.5e-06	0.33543	3dpi	BP	NonN_3	GO:0044267	Actb, Apoe, Arl6ip1, Calm2, Cd81, Cfl1, Cst3, Dbi, Eif1, Fau, Gapdh, Hmgb1, Hspa8, Mt3, Pcsk1n, Ppia, Qpct, Rpl11, Rpl13, Rpl18, Rpl19, Rpl21, Rpl23, Rpl24, Rpl27a, Rpl35a, Rpl36, Rpl37, Rpl37a, Rpl38, Rpl41, Rpl6, Rpl9, Rplp1, Rps11, Rps2, Rps21, Rps24, Rps27a, Rps8, Selenok, Spcs2, Uba52, Ubb	86	Frmd4a, Tpt1, ENSMUSG00000116358, Rpl9, Laptm4a, Rpl11, ENSMUSG00000040904, Caly, Ndufc2, Oaz1, Rpl6, Chchd2, Tmsb4x, Spcs2, Rpl21, Rpl23, Rpl18, Arl6ip1, Rps2, Nap1l5, Selenok, Rpl24, Hspa8, Uba52, Rps11, Rabac1, Tuba1a, Gm38505, Tubb2a, Rpl36, Dynll1, Aldoa, S100a16, Calm2, Rplp1, Qpct, Selenof, Rps24, Eif1, Serf2, ENSMUSG00000117000, Rpl27a, Rps8, Actg1, Elob, Rpl37a, Tmem176b, Cd9, Cd63, Cfl1, Ndufa13, Pllp, Ndufa4, Rps27a, Itm2b, Hmgb1, Cfap77, Cox4i1, Gapdh, Actb, Cox6c, Dbi, Olig1, Ckb, Atp6v0c, Cd81, Bsg, Rps10, Ppia, Tmsb10, Cox8a, Rpl19, Rpl35a, Cox7c, Fau, Cox6b1, Apoe, Pcsk1n, Cst3, Rpl37, Rpl41, Rps21, Ubb, Rpl38, Rpl13, Mt3	1619
GO:1901576	organic substance biosynthetic process	477	44	24.26	1.6e-06	0.30062	3dpi	BP	NonN_3	GO:1901576	Aldoa, Apoe, Cd81, Chchd2, Ckb, Cst3, Dbi, Eif1, Elob, Fau, Gapdh, Hmgb1, Hspa8, Itm2b, Mt3, Ndufc2, Oaz1, Olig1, Ppia, Rpl11, Rpl13, Rpl18, Rpl19, Rpl21, Rpl23, Rpl24, Rpl27a, Rpl35a, Rpl36, Rpl37, Rpl37a, Rpl38, Rpl41, Rpl6, Rpl9, Rplp1, Rps11, Rps2, Rps21, Rps24, Rps27a, Rps8, Selenok, Tmsb4x	86	Frmd4a, Tpt1, ENSMUSG00000116358, Rpl9, Laptm4a, Rpl11, ENSMUSG00000040904, Caly, Ndufc2, Oaz1, Rpl6, Chchd2, Tmsb4x, Spcs2, Rpl21, Rpl23, Rpl18, Arl6ip1, Rps2, Nap1l5, Selenok, Rpl24, Hspa8, Uba52, Rps11, Rabac1, Tuba1a, Gm38505, Tubb2a, Rpl36, Dynll1, Aldoa, S100a16, Calm2, Rplp1, Qpct, Selenof, Rps24, Eif1, Serf2, ENSMUSG00000117000, Rpl27a, Rps8, Actg1, Elob, Rpl37a, Tmem176b, Cd9, Cd63, Cfl1, Ndufa13, Pllp, Ndufa4, Rps27a, Itm2b, Hmgb1, Cfap77, Cox4i1, Gapdh, Actb, Cox6c, Dbi, Olig1, Ckb, Atp6v0c, Cd81, Bsg, Rps10, Ppia, Tmsb10, Cox8a, Rpl19, Rpl35a, Cox7c, Fau, Cox6b1, Apoe, Pcsk1n, Cst3, Rpl37, Rpl41, Rps21, Ubb, Rpl38, Rpl13, Mt3	1619
GO:1901564	organonitrogen compound metabolic proces...	576	49	29.29	2.7e-06	0.36643	3dpi	BP	NonN_3	GO:1901564	Actb, Aldoa, Apoe, Arl6ip1, Calm2, Cd81, Cfl1, Ckb, Cst3, Dbi, Eif1, Fau, Gapdh, Hmgb1, Hspa8, Itm2b, Mt3, Ndufc2, Oaz1, Pcsk1n, Ppia, Qpct, Rpl11, Rpl13, Rpl18, Rpl19, Rpl21, Rpl23, Rpl24, Rpl27a, Rpl35a, Rpl36, Rpl37, Rpl37a, Rpl38, Rpl41, Rpl6, Rpl9, Rplp1, Rps11, Rps2, Rps21, Rps24, Rps27a, Rps8, Selenok, Spcs2, Uba52, Ubb	86	Frmd4a, Tpt1, ENSMUSG00000116358, Rpl9, Laptm4a, Rpl11, ENSMUSG00000040904, Caly, Ndufc2, Oaz1, Rpl6, Chchd2, Tmsb4x, Spcs2, Rpl21, Rpl23, Rpl18, Arl6ip1, Rps2, Nap1l5, Selenok, Rpl24, Hspa8, Uba52, Rps11, Rabac1, Tuba1a, Gm38505, Tubb2a, Rpl36, Dynll1, Aldoa, S100a16, Calm2, Rplp1, Qpct, Selenof, Rps24, Eif1, Serf2, ENSMUSG00000117000, Rpl27a, Rps8, Actg1, Elob, Rpl37a, Tmem176b, Cd9, Cd63, Cfl1, Ndufa13, Pllp, Ndufa4, Rps27a, Itm2b, Hmgb1, Cfap77, Cox4i1, Gapdh, Actb, Cox6c, Dbi, Olig1, Ckb, Atp6v0c, Cd81, Bsg, Rps10, Ppia, Tmsb10, Cox8a, Rpl19, Rpl35a, Cox7c, Fau, Cox6b1, Apoe, Pcsk1n, Cst3, Rpl37, Rpl41, Rps21, Ubb, Rpl38, Rpl13, Mt3	1619
GO:0042254	ribosome biogenesis	28	9	1.42	4.5e-06	1.00000	3dpi	BP	NonN_3	GO:0042254	Rpl11, Rpl24, Rpl35a, Rpl38, Rpl6, Rps2, Rps21, Rps24, Rps8	86	Frmd4a, Tpt1, ENSMUSG00000116358, Rpl9, Laptm4a, Rpl11, ENSMUSG00000040904, Caly, Ndufc2, Oaz1, Rpl6, Chchd2, Tmsb4x, Spcs2, Rpl21, Rpl23, Rpl18, Arl6ip1, Rps2, Nap1l5, Selenok, Rpl24, Hspa8, Uba52, Rps11, Rabac1, Tuba1a, Gm38505, Tubb2a, Rpl36, Dynll1, Aldoa, S100a16, Calm2, Rplp1, Qpct, Selenof, Rps24, Eif1, Serf2, ENSMUSG00000117000, Rpl27a, Rps8, Actg1, Elob, Rpl37a, Tmem176b, Cd9, Cd63, Cfl1, Ndufa13, Pllp, Ndufa4, Rps27a, Itm2b, Hmgb1, Cfap77, Cox4i1, Gapdh, Actb, Cox6c, Dbi, Olig1, Ckb, Atp6v0c, Cd81, Bsg, Rps10, Ppia, Tmsb10, Cox8a, Rpl19, Rpl35a, Cox7c, Fau, Cox6b1, Apoe, Pcsk1n, Cst3, Rpl37, Rpl41, Rps21, Ubb, Rpl38, Rpl13, Mt3	1619
GO:0044260	cellular macromolecule metabolic process	672	52	34.18	2.3e-05	0.37607	3dpi	BP	NonN_3	GO:0044260	Actb, Apoe, Arl6ip1, Calm2, Caly, Cd63, Cd81, Cd9, Cfl1, Chchd2, Cst3, Dbi, Eif1, Elob, Fau, Gapdh, Hmgb1, Hspa8, Itm2b, Mt3, Olig1, Pcsk1n, Ppia, Qpct, Rpl11, Rpl13, Rpl18, Rpl19, Rpl21, Rpl23, Rpl24, Rpl27a, Rpl35a, Rpl36, Rpl37, Rpl37a, Rpl38, Rpl41, Rpl6, Rpl9, Rplp1, Rps11, Rps2, Rps21, Rps24, Rps27a, Rps8, Selenok, Spcs2, Tmsb4x, Uba52, Ubb	86	Frmd4a, Tpt1, ENSMUSG00000116358, Rpl9, Laptm4a, Rpl11, ENSMUSG00000040904, Caly, Ndufc2, Oaz1, Rpl6, Chchd2, Tmsb4x, Spcs2, Rpl21, Rpl23, Rpl18, Arl6ip1, Rps2, Nap1l5, Selenok, Rpl24, Hspa8, Uba52, Rps11, Rabac1, Tuba1a, Gm38505, Tubb2a, Rpl36, Dynll1, Aldoa, S100a16, Calm2, Rplp1, Qpct, Selenof, Rps24, Eif1, Serf2, ENSMUSG00000117000, Rpl27a, Rps8, Actg1, Elob, Rpl37a, Tmem176b, Cd9, Cd63, Cfl1, Ndufa13, Pllp, Ndufa4, Rps27a, Itm2b, Hmgb1, Cfap77, Cox4i1, Gapdh, Actb, Cox6c, Dbi, Olig1, Ckb, Atp6v0c, Cd81, Bsg, Rps10, Ppia, Tmsb10, Cox8a, Rpl19, Rpl35a, Cox7c, Fau, Cox6b1, Apoe, Pcsk1n, Cst3, Rpl37, Rpl41, Rps21, Ubb, Rpl38, Rpl13, Mt3	1619
GO:0044237	cellular metabolic process	852	60	43.33	4.1e-05	0.30235	3dpi	BP	NonN_3	GO:0044237	Actb, Aldoa, Apoe, Arl6ip1, Calm2, Caly, Cd63, Cd81, Cd9, Cfl1, Chchd2, Ckb, Cox4i1, Cox7c, Cst3, Dbi, Dynll1, Eif1, Elob, Fau, Gapdh, Hmgb1, Hspa8, Itm2b, Mt3, Ndufa4, Ndufc2, Oaz1, Olig1, Pcsk1n, Ppia, Qpct, Rpl11, Rpl13, Rpl18, Rpl19, Rpl21, Rpl23, Rpl24, Rpl27a, Rpl35a, Rpl36, Rpl37, Rpl37a, Rpl38, Rpl41, Rpl6, Rpl9, Rplp1, Rps11, Rps2, Rps21, Rps24, Rps27a, Rps8, Selenok, Spcs2, Tmsb4x, Uba52, Ubb	86	Frmd4a, Tpt1, ENSMUSG00000116358, Rpl9, Laptm4a, Rpl11, ENSMUSG00000040904, Caly, Ndufc2, Oaz1, Rpl6, Chchd2, Tmsb4x, Spcs2, Rpl21, Rpl23, Rpl18, Arl6ip1, Rps2, Nap1l5, Selenok, Rpl24, Hspa8, Uba52, Rps11, Rabac1, Tuba1a, Gm38505, Tubb2a, Rpl36, Dynll1, Aldoa, S100a16, Calm2, Rplp1, Qpct, Selenof, Rps24, Eif1, Serf2, ENSMUSG00000117000, Rpl27a, Rps8, Actg1, Elob, Rpl37a, Tmem176b, Cd9, Cd63, Cfl1, Ndufa13, Pllp, Ndufa4, Rps27a, Itm2b, Hmgb1, Cfap77, Cox4i1, Gapdh, Actb, Cox6c, Dbi, Olig1, Ckb, Atp6v0c, Cd81, Bsg, Rps10, Ppia, Tmsb10, Cox8a, Rpl19, Rpl35a, Cox7c, Fau, Cox6b1, Apoe, Pcsk1n, Cst3, Rpl37, Rpl41, Rps21, Ubb, Rpl38, Rpl13, Mt3	1619
GO:0034641	cellular nitrogen compound metabolic pro...	499	42	25.38	5.0e-05	0.38065	3dpi	BP	NonN_3	GO:0034641	Aldoa, Apoe, Cd81, Chchd2, Dynll1, Eif1, Elob, Fau, Gapdh, Hmgb1, Hspa8, Mt3, Ndufc2, Oaz1, Olig1, Pcsk1n, Ppia, Rpl11, Rpl13, Rpl18, Rpl19, Rpl21, Rpl23, Rpl24, Rpl27a, Rpl35a, Rpl36, Rpl37, Rpl37a, Rpl38, Rpl41, Rpl6, Rpl9, Rplp1, Rps11, Rps2, Rps21, Rps24, Rps27a, Rps8, Spcs2, Tmsb4x	86	Frmd4a, Tpt1, ENSMUSG00000116358, Rpl9, Laptm4a, Rpl11, ENSMUSG00000040904, Caly, Ndufc2, Oaz1, Rpl6, Chchd2, Tmsb4x, Spcs2, Rpl21, Rpl23, Rpl18, Arl6ip1, Rps2, Nap1l5, Selenok, Rpl24, Hspa8, Uba52, Rps11, Rabac1, Tuba1a, Gm38505, Tubb2a, Rpl36, Dynll1, Aldoa, S100a16, Calm2, Rplp1, Qpct, Selenof, Rps24, Eif1, Serf2, ENSMUSG00000117000, Rpl27a, Rps8, Actg1, Elob, Rpl37a, Tmem176b, Cd9, Cd63, Cfl1, Ndufa13, Pllp, Ndufa4, Rps27a, Itm2b, Hmgb1, Cfap77, Cox4i1, Gapdh, Actb, Cox6c, Dbi, Olig1, Ckb, Atp6v0c, Cd81, Bsg, Rps10, Ppia, Tmsb10, Cox8a, Rpl19, Rpl35a, Cox7c, Fau, Cox6b1, Apoe, Pcsk1n, Cst3, Rpl37, Rpl41, Rps21, Ubb, Rpl38, Rpl13, Mt3	1619
GO:0042273	ribosomal large subunit biogenesis	10	5	0.51	6.2e-05	0.18019	3dpi	BP	NonN_3	GO:0042273	Rpl11, Rpl24, Rpl35a, Rpl38, Rpl6	86	Frmd4a, Tpt1, ENSMUSG00000116358, Rpl9, Laptm4a, Rpl11, ENSMUSG00000040904, Caly, Ndufc2, Oaz1, Rpl6, Chchd2, Tmsb4x, Spcs2, Rpl21, Rpl23, Rpl18, Arl6ip1, Rps2, Nap1l5, Selenok, Rpl24, Hspa8, Uba52, Rps11, Rabac1, Tuba1a, Gm38505, Tubb2a, Rpl36, Dynll1, Aldoa, S100a16, Calm2, Rplp1, Qpct, Selenof, Rps24, Eif1, Serf2, ENSMUSG00000117000, Rpl27a, Rps8, Actg1, Elob, Rpl37a, Tmem176b, Cd9, Cd63, Cfl1, Ndufa13, Pllp, Ndufa4, Rps27a, Itm2b, Hmgb1, Cfap77, Cox4i1, Gapdh, Actb, Cox6c, Dbi, Olig1, Ckb, Atp6v0c, Cd81, Bsg, Rps10, Ppia, Tmsb10, Cox8a, Rpl19, Rpl35a, Cox7c, Fau, Cox6b1, Apoe, Pcsk1n, Cst3, Rpl37, Rpl41, Rps21, Ubb, Rpl38, Rpl13, Mt3	1619
GO:0008152	metabolic process	906	62	46.08	6.3e-05	0.25412	3dpi	BP	NonN_3	GO:0008152	Actb, Actg1, Aldoa, Apoe, Arl6ip1, Bsg, Calm2, Caly, Cd63, Cd81, Cd9, Cfl1, Chchd2, Ckb, Cox4i1, Cox7c, Cst3, Dbi, Dynll1, Eif1, Elob, Fau, Gapdh, Hmgb1, Hspa8, Itm2b, Mt3, Ndufa4, Ndufc2, Oaz1, Olig1, Pcsk1n, Ppia, Qpct, Rpl11, Rpl13, Rpl18, Rpl19, Rpl21, Rpl23, Rpl24, Rpl27a, Rpl35a, Rpl36, Rpl37, Rpl37a, Rpl38, Rpl41, Rpl6, Rpl9, Rplp1, Rps11, Rps2, Rps21, Rps24, Rps27a, Rps8, Selenok, Spcs2, Tmsb4x, Uba52, Ubb	86	Frmd4a, Tpt1, ENSMUSG00000116358, Rpl9, Laptm4a, Rpl11, ENSMUSG00000040904, Caly, Ndufc2, Oaz1, Rpl6, Chchd2, Tmsb4x, Spcs2, Rpl21, Rpl23, Rpl18, Arl6ip1, Rps2, Nap1l5, Selenok, Rpl24, Hspa8, Uba52, Rps11, Rabac1, Tuba1a, Gm38505, Tubb2a, Rpl36, Dynll1, Aldoa, S100a16, Calm2, Rplp1, Qpct, Selenof, Rps24, Eif1, Serf2, ENSMUSG00000117000, Rpl27a, Rps8, Actg1, Elob, Rpl37a, Tmem176b, Cd9, Cd63, Cfl1, Ndufa13, Pllp, Ndufa4, Rps27a, Itm2b, Hmgb1, Cfap77, Cox4i1, Gapdh, Actb, Cox6c, Dbi, Olig1, Ckb, Atp6v0c, Cd81, Bsg, Rps10, Ppia, Tmsb10, Cox8a, Rpl19, Rpl35a, Cox7c, Fau, Cox6b1, Apoe, Pcsk1n, Cst3, Rpl37, Rpl41, Rps21, Ubb, Rpl38, Rpl13, Mt3	1619
GO:0000027	ribosomal large subunit assembly	6	4	0.31	8.6e-05	8.6e-05	3dpi	BP	NonN_3	GO:0000027	Rpl11, Rpl24, Rpl38, Rpl6	86	Frmd4a, Tpt1, ENSMUSG00000116358, Rpl9, Laptm4a, Rpl11, ENSMUSG00000040904, Caly, Ndufc2, Oaz1, Rpl6, Chchd2, Tmsb4x, Spcs2, Rpl21, Rpl23, Rpl18, Arl6ip1, Rps2, Nap1l5, Selenok, Rpl24, Hspa8, Uba52, Rps11, Rabac1, Tuba1a, Gm38505, Tubb2a, Rpl36, Dynll1, Aldoa, S100a16, Calm2, Rplp1, Qpct, Selenof, Rps24, Eif1, Serf2, ENSMUSG00000117000, Rpl27a, Rps8, Actg1, Elob, Rpl37a, Tmem176b, Cd9, Cd63, Cfl1, Ndufa13, Pllp, Ndufa4, Rps27a, Itm2b, Hmgb1, Cfap77, Cox4i1, Gapdh, Actb, Cox6c, Dbi, Olig1, Ckb, Atp6v0c, Cd81, Bsg, Rps10, Ppia, Tmsb10, Cox8a, Rpl19, Rpl35a, Cox7c, Fau, Cox6b1, Apoe, Pcsk1n, Cst3, Rpl37, Rpl41, Rps21, Ubb, Rpl38, Rpl13, Mt3	1619
GO:0043170	macromolecule metabolic process	762	55	38.75	9.4e-05	0.34907	3dpi	BP	NonN_3	GO:0043170	Actb, Actg1, Apoe, Arl6ip1, Bsg, Calm2, Caly, Cd63, Cd81, Cd9, Cfl1, Chchd2, Cst3, Dbi, Eif1, Elob, Fau, Gapdh, Hmgb1, Hspa8, Itm2b, Mt3, Oaz1, Olig1, Pcsk1n, Ppia, Qpct, Rpl11, Rpl13, Rpl18, Rpl19, Rpl21, Rpl23, Rpl24, Rpl27a, Rpl35a, Rpl36, Rpl37, Rpl37a, Rpl38, Rpl41, Rpl6, Rpl9, Rplp1, Rps11, Rps2, Rps21, Rps24, Rps27a, Rps8, Selenok, Spcs2, Tmsb4x, Uba52, Ubb	86	Frmd4a, Tpt1, ENSMUSG00000116358, Rpl9, Laptm4a, Rpl11, ENSMUSG00000040904, Caly, Ndufc2, Oaz1, Rpl6, Chchd2, Tmsb4x, Spcs2, Rpl21, Rpl23, Rpl18, Arl6ip1, Rps2, Nap1l5, Selenok, Rpl24, Hspa8, Uba52, Rps11, Rabac1, Tuba1a, Gm38505, Tubb2a, Rpl36, Dynll1, Aldoa, S100a16, Calm2, Rplp1, Qpct, Selenof, Rps24, Eif1, Serf2, ENSMUSG00000117000, Rpl27a, Rps8, Actg1, Elob, Rpl37a, Tmem176b, Cd9, Cd63, Cfl1, Ndufa13, Pllp, Ndufa4, Rps27a, Itm2b, Hmgb1, Cfap77, Cox4i1, Gapdh, Actb, Cox6c, Dbi, Olig1, Ckb, Atp6v0c, Cd81, Bsg, Rps10, Ppia, Tmsb10, Cox8a, Rpl19, Rpl35a, Cox7c, Fau, Cox6b1, Apoe, Pcsk1n, Cst3, Rpl37, Rpl41, Rps21, Ubb, Rpl38, Rpl13, Mt3	1619
GO:0010467	gene expression	493	41	25.07	9.5e-05	0.47650	3dpi	BP	NonN_3	GO:0010467	Actg1, Apoe, Bsg, Cd81, Chchd2, Eif1, Elob, Fau, Gapdh, Hmgb1, Hspa8, Mt3, Olig1, Pcsk1n, Ppia, Rpl11, Rpl13, Rpl18, Rpl19, Rpl21, Rpl23, Rpl24, Rpl27a, Rpl35a, Rpl36, Rpl37, Rpl37a, Rpl38, Rpl41, Rpl6, Rpl9, Rplp1, Rps11, Rps2, Rps21, Rps24, Rps27a, Rps8, Selenok, Spcs2, Tmsb4x	86	Frmd4a, Tpt1, ENSMUSG00000116358, Rpl9, Laptm4a, Rpl11, ENSMUSG00000040904, Caly, Ndufc2, Oaz1, Rpl6, Chchd2, Tmsb4x, Spcs2, Rpl21, Rpl23, Rpl18, Arl6ip1, Rps2, Nap1l5, Selenok, Rpl24, Hspa8, Uba52, Rps11, Rabac1, Tuba1a, Gm38505, Tubb2a, Rpl36, Dynll1, Aldoa, S100a16, Calm2, Rplp1, Qpct, Selenof, Rps24, Eif1, Serf2, ENSMUSG00000117000, Rpl27a, Rps8, Actg1, Elob, Rpl37a, Tmem176b, Cd9, Cd63, Cfl1, Ndufa13, Pllp, Ndufa4, Rps27a, Itm2b, Hmgb1, Cfap77, Cox4i1, Gapdh, Actb, Cox6c, Dbi, Olig1, Ckb, Atp6v0c, Cd81, Bsg, Rps10, Ppia, Tmsb10, Cox8a, Rpl19, Rpl35a, Cox7c, Fau, Cox6b1, Apoe, Pcsk1n, Cst3, Rpl37, Rpl41, Rps21, Ubb, Rpl38, Rpl13, Mt3	1619
GO:0022613	ribonucleoprotein complex biogenesis	40	9	2.03	0.00011	1.00000	3dpi	BP	NonN_3	GO:0022613	Rpl11, Rpl24, Rpl35a, Rpl38, Rpl6, Rps2, Rps21, Rps24, Rps8	86	Frmd4a, Tpt1, ENSMUSG00000116358, Rpl9, Laptm4a, Rpl11, ENSMUSG00000040904, Caly, Ndufc2, Oaz1, Rpl6, Chchd2, Tmsb4x, Spcs2, Rpl21, Rpl23, Rpl18, Arl6ip1, Rps2, Nap1l5, Selenok, Rpl24, Hspa8, Uba52, Rps11, Rabac1, Tuba1a, Gm38505, Tubb2a, Rpl36, Dynll1, Aldoa, S100a16, Calm2, Rplp1, Qpct, Selenof, Rps24, Eif1, Serf2, ENSMUSG00000117000, Rpl27a, Rps8, Actg1, Elob, Rpl37a, Tmem176b, Cd9, Cd63, Cfl1, Ndufa13, Pllp, Ndufa4, Rps27a, Itm2b, Hmgb1, Cfap77, Cox4i1, Gapdh, Actb, Cox6c, Dbi, Olig1, Ckb, Atp6v0c, Cd81, Bsg, Rps10, Ppia, Tmsb10, Cox8a, Rpl19, Rpl35a, Cox7c, Fau, Cox6b1, Apoe, Pcsk1n, Cst3, Rpl37, Rpl41, Rps21, Ubb, Rpl38, Rpl13, Mt3	1619
GO:0042274	ribosomal small subunit biogenesis	11	5	0.56	0.00011	0.00011	3dpi	BP	NonN_3	GO:0042274	Rpl38, Rps2, Rps21, Rps24, Rps8	86	Frmd4a, Tpt1, ENSMUSG00000116358, Rpl9, Laptm4a, Rpl11, ENSMUSG00000040904, Caly, Ndufc2, Oaz1, Rpl6, Chchd2, Tmsb4x, Spcs2, Rpl21, Rpl23, Rpl18, Arl6ip1, Rps2, Nap1l5, Selenok, Rpl24, Hspa8, Uba52, Rps11, Rabac1, Tuba1a, Gm38505, Tubb2a, Rpl36, Dynll1, Aldoa, S100a16, Calm2, Rplp1, Qpct, Selenof, Rps24, Eif1, Serf2, ENSMUSG00000117000, Rpl27a, Rps8, Actg1, Elob, Rpl37a, Tmem176b, Cd9, Cd63, Cfl1, Ndufa13, Pllp, Ndufa4, Rps27a, Itm2b, Hmgb1, Cfap77, Cox4i1, Gapdh, Actb, Cox6c, Dbi, Olig1, Ckb, Atp6v0c, Cd81, Bsg, Rps10, Ppia, Tmsb10, Cox8a, Rpl19, Rpl35a, Cox7c, Fau, Cox6b1, Apoe, Pcsk1n, Cst3, Rpl37, Rpl41, Rps21, Ubb, Rpl38, Rpl13, Mt3	1619
GO:0042255	ribosome assembly	12	5	0.61	0.00018	0.25786	3dpi	BP	NonN_3	GO:0042255	Rpl11, Rpl24, Rpl38, Rpl6, Rps2	86	Frmd4a, Tpt1, ENSMUSG00000116358, Rpl9, Laptm4a, Rpl11, ENSMUSG00000040904, Caly, Ndufc2, Oaz1, Rpl6, Chchd2, Tmsb4x, Spcs2, Rpl21, Rpl23, Rpl18, Arl6ip1, Rps2, Nap1l5, Selenok, Rpl24, Hspa8, Uba52, Rps11, Rabac1, Tuba1a, Gm38505, Tubb2a, Rpl36, Dynll1, Aldoa, S100a16, Calm2, Rplp1, Qpct, Selenof, Rps24, Eif1, Serf2, ENSMUSG00000117000, Rpl27a, Rps8, Actg1, Elob, Rpl37a, Tmem176b, Cd9, Cd63, Cfl1, Ndufa13, Pllp, Ndufa4, Rps27a, Itm2b, Hmgb1, Cfap77, Cox4i1, Gapdh, Actb, Cox6c, Dbi, Olig1, Ckb, Atp6v0c, Cd81, Bsg, Rps10, Ppia, Tmsb10, Cox8a, Rpl19, Rpl35a, Cox7c, Fau, Cox6b1, Apoe, Pcsk1n, Cst3, Rpl37, Rpl41, Rps21, Ubb, Rpl38, Rpl13, Mt3	1619
GO:0030162	regulation of proteolysis	75	12	3.81	0.00025	0.01065	3dpi	BP	NonN_3	GO:0030162	Apoe, Arl6ip1, Cfl1, Cst3, Gapdh, Hmgb1, Hspa8, Mt3, Pcsk1n, Rpl11, Rpl23, Ubb	86	Frmd4a, Tpt1, ENSMUSG00000116358, Rpl9, Laptm4a, Rpl11, ENSMUSG00000040904, Caly, Ndufc2, Oaz1, Rpl6, Chchd2, Tmsb4x, Spcs2, Rpl21, Rpl23, Rpl18, Arl6ip1, Rps2, Nap1l5, Selenok, Rpl24, Hspa8, Uba52, Rps11, Rabac1, Tuba1a, Gm38505, Tubb2a, Rpl36, Dynll1, Aldoa, S100a16, Calm2, Rplp1, Qpct, Selenof, Rps24, Eif1, Serf2, ENSMUSG00000117000, Rpl27a, Rps8, Actg1, Elob, Rpl37a, Tmem176b, Cd9, Cd63, Cfl1, Ndufa13, Pllp, Ndufa4, Rps27a, Itm2b, Hmgb1, Cfap77, Cox4i1, Gapdh, Actb, Cox6c, Dbi, Olig1, Ckb, Atp6v0c, Cd81, Bsg, Rps10, Ppia, Tmsb10, Cox8a, Rpl19, Rpl35a, Cox7c, Fau, Cox6b1, Apoe, Pcsk1n, Cst3, Rpl37, Rpl41, Rps21, Ubb, Rpl38, Rpl13, Mt3	1619
GO:1901798	positive regulation of signal transducti...	8	4	0.41	0.00037	0.00037	3dpi	BP	NonN_3	GO:1901798	Rpl11, Rpl23, Rpl37, Ubb	86	Frmd4a, Tpt1, ENSMUSG00000116358, Rpl9, Laptm4a, Rpl11, ENSMUSG00000040904, Caly, Ndufc2, Oaz1, Rpl6, Chchd2, Tmsb4x, Spcs2, Rpl21, Rpl23, Rpl18, Arl6ip1, Rps2, Nap1l5, Selenok, Rpl24, Hspa8, Uba52, Rps11, Rabac1, Tuba1a, Gm38505, Tubb2a, Rpl36, Dynll1, Aldoa, S100a16, Calm2, Rplp1, Qpct, Selenof, Rps24, Eif1, Serf2, ENSMUSG00000117000, Rpl27a, Rps8, Actg1, Elob, Rpl37a, Tmem176b, Cd9, Cd63, Cfl1, Ndufa13, Pllp, Ndufa4, Rps27a, Itm2b, Hmgb1, Cfap77, Cox4i1, Gapdh, Actb, Cox6c, Dbi, Olig1, Ckb, Atp6v0c, Cd81, Bsg, Rps10, Ppia, Tmsb10, Cox8a, Rpl19, Rpl35a, Cox7c, Fau, Cox6b1, Apoe, Pcsk1n, Cst3, Rpl37, Rpl41, Rps21, Ubb, Rpl38, Rpl13, Mt3	1619
GO:0006807	nitrogen compound metabolic process	773	54	39.31	0.00039	0.51031	3dpi	BP	NonN_3	GO:0006807	Actb, Aldoa, Apoe, Arl6ip1, Calm2, Cd81, Cfl1, Chchd2, Ckb, Cst3, Dbi, Dynll1, Eif1, Elob, Fau, Gapdh, Hmgb1, Hspa8, Itm2b, Mt3, Ndufc2, Oaz1, Olig1, Pcsk1n, Ppia, Qpct, Rpl11, Rpl13, Rpl18, Rpl19, Rpl21, Rpl23, Rpl24, Rpl27a, Rpl35a, Rpl36, Rpl37, Rpl37a, Rpl38, Rpl41, Rpl6, Rpl9, Rplp1, Rps11, Rps2, Rps21, Rps24, Rps27a, Rps8, Selenok, Spcs2, Tmsb4x, Uba52, Ubb	86	Frmd4a, Tpt1, ENSMUSG00000116358, Rpl9, Laptm4a, Rpl11, ENSMUSG00000040904, Caly, Ndufc2, Oaz1, Rpl6, Chchd2, Tmsb4x, Spcs2, Rpl21, Rpl23, Rpl18, Arl6ip1, Rps2, Nap1l5, Selenok, Rpl24, Hspa8, Uba52, Rps11, Rabac1, Tuba1a, Gm38505, Tubb2a, Rpl36, Dynll1, Aldoa, S100a16, Calm2, Rplp1, Qpct, Selenof, Rps24, Eif1, Serf2, ENSMUSG00000117000, Rpl27a, Rps8, Actg1, Elob, Rpl37a, Tmem176b, Cd9, Cd63, Cfl1, Ndufa13, Pllp, Ndufa4, Rps27a, Itm2b, Hmgb1, Cfap77, Cox4i1, Gapdh, Actb, Cox6c, Dbi, Olig1, Ckb, Atp6v0c, Cd81, Bsg, Rps10, Ppia, Tmsb10, Cox8a, Rpl19, Rpl35a, Cox7c, Fau, Cox6b1, Apoe, Pcsk1n, Cst3, Rpl37, Rpl41, Rps21, Ubb, Rpl38, Rpl13, Mt3	1619
GO:0006091	generation of precursor metabolites and ...	47	9	2.39	0.00040	0.03034	3dpi	BP	NonN_3	GO:0006091	Aldoa, Chchd2, Cox4i1, Cox7c, Gapdh, Hmgb1, Mt3, Ndufa4, Ndufc2	86	Frmd4a, Tpt1, ENSMUSG00000116358, Rpl9, Laptm4a, Rpl11, ENSMUSG00000040904, Caly, Ndufc2, Oaz1, Rpl6, Chchd2, Tmsb4x, Spcs2, Rpl21, Rpl23, Rpl18, Arl6ip1, Rps2, Nap1l5, Selenok, Rpl24, Hspa8, Uba52, Rps11, Rabac1, Tuba1a, Gm38505, Tubb2a, Rpl36, Dynll1, Aldoa, S100a16, Calm2, Rplp1, Qpct, Selenof, Rps24, Eif1, Serf2, ENSMUSG00000117000, Rpl27a, Rps8, Actg1, Elob, Rpl37a, Tmem176b, Cd9, Cd63, Cfl1, Ndufa13, Pllp, Ndufa4, Rps27a, Itm2b, Hmgb1, Cfap77, Cox4i1, Gapdh, Actb, Cox6c, Dbi, Olig1, Ckb, Atp6v0c, Cd81, Bsg, Rps10, Ppia, Tmsb10, Cox8a, Rpl19, Rpl35a, Cox7c, Fau, Cox6b1, Apoe, Pcsk1n, Cst3, Rpl37, Rpl41, Rps21, Ubb, Rpl38, Rpl13, Mt3	1619
GO:0051702	biological process involved in interacti...	9	4	0.46	0.00064	0.14020	3dpi	BP	NonN_3	GO:0051702	Apoe, Cfl1, Gapdh, Hspa8	86	Frmd4a, Tpt1, ENSMUSG00000116358, Rpl9, Laptm4a, Rpl11, ENSMUSG00000040904, Caly, Ndufc2, Oaz1, Rpl6, Chchd2, Tmsb4x, Spcs2, Rpl21, Rpl23, Rpl18, Arl6ip1, Rps2, Nap1l5, Selenok, Rpl24, Hspa8, Uba52, Rps11, Rabac1, Tuba1a, Gm38505, Tubb2a, Rpl36, Dynll1, Aldoa, S100a16, Calm2, Rplp1, Qpct, Selenof, Rps24, Eif1, Serf2, ENSMUSG00000117000, Rpl27a, Rps8, Actg1, Elob, Rpl37a, Tmem176b, Cd9, Cd63, Cfl1, Ndufa13, Pllp, Ndufa4, Rps27a, Itm2b, Hmgb1, Cfap77, Cox4i1, Gapdh, Actb, Cox6c, Dbi, Olig1, Ckb, Atp6v0c, Cd81, Bsg, Rps10, Ppia, Tmsb10, Cox8a, Rpl19, Rpl35a, Cox7c, Fau, Cox6b1, Apoe, Pcsk1n, Cst3, Rpl37, Rpl41, Rps21, Ubb, Rpl38, Rpl13, Mt3	1619
GO:0071704	organic substance metabolic process	872	58	44.35	0.00070	0.40700	3dpi	BP	NonN_3	GO:0071704	Actb, Actg1, Aldoa, Apoe, Arl6ip1, Bsg, Calm2, Caly, Cd63, Cd81, Cd9, Cfl1, Chchd2, Ckb, Cst3, Dbi, Eif1, Elob, Fau, Gapdh, Hmgb1, Hspa8, Itm2b, Mt3, Ndufc2, Oaz1, Olig1, Pcsk1n, Ppia, Qpct, Rpl11, Rpl13, Rpl18, Rpl19, Rpl21, Rpl23, Rpl24, Rpl27a, Rpl35a, Rpl36, Rpl37, Rpl37a, Rpl38, Rpl41, Rpl6, Rpl9, Rplp1, Rps11, Rps2, Rps21, Rps24, Rps27a, Rps8, Selenok, Spcs2, Tmsb4x, Uba52, Ubb	86	Frmd4a, Tpt1, ENSMUSG00000116358, Rpl9, Laptm4a, Rpl11, ENSMUSG00000040904, Caly, Ndufc2, Oaz1, Rpl6, Chchd2, Tmsb4x, Spcs2, Rpl21, Rpl23, Rpl18, Arl6ip1, Rps2, Nap1l5, Selenok, Rpl24, Hspa8, Uba52, Rps11, Rabac1, Tuba1a, Gm38505, Tubb2a, Rpl36, Dynll1, Aldoa, S100a16, Calm2, Rplp1, Qpct, Selenof, Rps24, Eif1, Serf2, ENSMUSG00000117000, Rpl27a, Rps8, Actg1, Elob, Rpl37a, Tmem176b, Cd9, Cd63, Cfl1, Ndufa13, Pllp, Ndufa4, Rps27a, Itm2b, Hmgb1, Cfap77, Cox4i1, Gapdh, Actb, Cox6c, Dbi, Olig1, Ckb, Atp6v0c, Cd81, Bsg, Rps10, Ppia, Tmsb10, Cox8a, Rpl19, Rpl35a, Cox7c, Fau, Cox6b1, Apoe, Pcsk1n, Cst3, Rpl37, Rpl41, Rps21, Ubb, Rpl38, Rpl13, Mt3	1619
GO:0045861	negative regulation of proteolysis	33	7	1.68	0.00098	0.08052	3dpi	BP	NonN_3	GO:0045861	Arl6ip1, Cst3, Gapdh, Mt3, Pcsk1n, Rpl11, Rpl23	86	Frmd4a, Tpt1, ENSMUSG00000116358, Rpl9, Laptm4a, Rpl11, ENSMUSG00000040904, Caly, Ndufc2, Oaz1, Rpl6, Chchd2, Tmsb4x, Spcs2, Rpl21, Rpl23, Rpl18, Arl6ip1, Rps2, Nap1l5, Selenok, Rpl24, Hspa8, Uba52, Rps11, Rabac1, Tuba1a, Gm38505, Tubb2a, Rpl36, Dynll1, Aldoa, S100a16, Calm2, Rplp1, Qpct, Selenof, Rps24, Eif1, Serf2, ENSMUSG00000117000, Rpl27a, Rps8, Actg1, Elob, Rpl37a, Tmem176b, Cd9, Cd63, Cfl1, Ndufa13, Pllp, Ndufa4, Rps27a, Itm2b, Hmgb1, Cfap77, Cox4i1, Gapdh, Actb, Cox6c, Dbi, Olig1, Ckb, Atp6v0c, Cd81, Bsg, Rps10, Ppia, Tmsb10, Cox8a, Rpl19, Rpl35a, Cox7c, Fau, Cox6b1, Apoe, Pcsk1n, Cst3, Rpl37, Rpl41, Rps21, Ubb, Rpl38, Rpl13, Mt3	1619
GO:0042773	ATP synthesis coupled electron transport	10	4	0.51	0.00103	1.00000	3dpi	BP	NonN_3	GO:0042773	Chchd2, Cox4i1, Cox7c, Ndufc2	86	Frmd4a, Tpt1, ENSMUSG00000116358, Rpl9, Laptm4a, Rpl11, ENSMUSG00000040904, Caly, Ndufc2, Oaz1, Rpl6, Chchd2, Tmsb4x, Spcs2, Rpl21, Rpl23, Rpl18, Arl6ip1, Rps2, Nap1l5, Selenok, Rpl24, Hspa8, Uba52, Rps11, Rabac1, Tuba1a, Gm38505, Tubb2a, Rpl36, Dynll1, Aldoa, S100a16, Calm2, Rplp1, Qpct, Selenof, Rps24, Eif1, Serf2, ENSMUSG00000117000, Rpl27a, Rps8, Actg1, Elob, Rpl37a, Tmem176b, Cd9, Cd63, Cfl1, Ndufa13, Pllp, Ndufa4, Rps27a, Itm2b, Hmgb1, Cfap77, Cox4i1, Gapdh, Actb, Cox6c, Dbi, Olig1, Ckb, Atp6v0c, Cd81, Bsg, Rps10, Ppia, Tmsb10, Cox8a, Rpl19, Rpl35a, Cox7c, Fau, Cox6b1, Apoe, Pcsk1n, Cst3, Rpl37, Rpl41, Rps21, Ubb, Rpl38, Rpl13, Mt3	1619
GO:0042775	mitochondrial ATP synthesis coupled elec...	10	4	0.51	0.00103	0.00103	3dpi	BP	NonN_3	GO:0042775	Chchd2, Cox4i1, Cox7c, Ndufc2	86	Frmd4a, Tpt1, ENSMUSG00000116358, Rpl9, Laptm4a, Rpl11, ENSMUSG00000040904, Caly, Ndufc2, Oaz1, Rpl6, Chchd2, Tmsb4x, Spcs2, Rpl21, Rpl23, Rpl18, Arl6ip1, Rps2, Nap1l5, Selenok, Rpl24, Hspa8, Uba52, Rps11, Rabac1, Tuba1a, Gm38505, Tubb2a, Rpl36, Dynll1, Aldoa, S100a16, Calm2, Rplp1, Qpct, Selenof, Rps24, Eif1, Serf2, ENSMUSG00000117000, Rpl27a, Rps8, Actg1, Elob, Rpl37a, Tmem176b, Cd9, Cd63, Cfl1, Ndufa13, Pllp, Ndufa4, Rps27a, Itm2b, Hmgb1, Cfap77, Cox4i1, Gapdh, Actb, Cox6c, Dbi, Olig1, Ckb, Atp6v0c, Cd81, Bsg, Rps10, Ppia, Tmsb10, Cox8a, Rpl19, Rpl35a, Cox7c, Fau, Cox6b1, Apoe, Pcsk1n, Cst3, Rpl37, Rpl41, Rps21, Ubb, Rpl38, Rpl13, Mt3	1619
GO:1901796	regulation of signal transduction by p53...	10	4	0.51	0.00103	1.00000	3dpi	BP	NonN_3	GO:1901796	Rpl11, Rpl23, Rpl37, Ubb	86	Frmd4a, Tpt1, ENSMUSG00000116358, Rpl9, Laptm4a, Rpl11, ENSMUSG00000040904, Caly, Ndufc2, Oaz1, Rpl6, Chchd2, Tmsb4x, Spcs2, Rpl21, Rpl23, Rpl18, Arl6ip1, Rps2, Nap1l5, Selenok, Rpl24, Hspa8, Uba52, Rps11, Rabac1, Tuba1a, Gm38505, Tubb2a, Rpl36, Dynll1, Aldoa, S100a16, Calm2, Rplp1, Qpct, Selenof, Rps24, Eif1, Serf2, ENSMUSG00000117000, Rpl27a, Rps8, Actg1, Elob, Rpl37a, Tmem176b, Cd9, Cd63, Cfl1, Ndufa13, Pllp, Ndufa4, Rps27a, Itm2b, Hmgb1, Cfap77, Cox4i1, Gapdh, Actb, Cox6c, Dbi, Olig1, Ckb, Atp6v0c, Cd81, Bsg, Rps10, Ppia, Tmsb10, Cox8a, Rpl19, Rpl35a, Cox7c, Fau, Cox6b1, Apoe, Pcsk1n, Cst3, Rpl37, Rpl41, Rps21, Ubb, Rpl38, Rpl13, Mt3	1619
GO:0006364	rRNA processing	17	5	0.86	0.00114	0.00114	3dpi	BP	NonN_3	GO:0006364	Rpl11, Rpl35a, Rps21, Rps24, Rps8	86	Frmd4a, Tpt1, ENSMUSG00000116358, Rpl9, Laptm4a, Rpl11, ENSMUSG00000040904, Caly, Ndufc2, Oaz1, Rpl6, Chchd2, Tmsb4x, Spcs2, Rpl21, Rpl23, Rpl18, Arl6ip1, Rps2, Nap1l5, Selenok, Rpl24, Hspa8, Uba52, Rps11, Rabac1, Tuba1a, Gm38505, Tubb2a, Rpl36, Dynll1, Aldoa, S100a16, Calm2, Rplp1, Qpct, Selenof, Rps24, Eif1, Serf2, ENSMUSG00000117000, Rpl27a, Rps8, Actg1, Elob, Rpl37a, Tmem176b, Cd9, Cd63, Cfl1, Ndufa13, Pllp, Ndufa4, Rps27a, Itm2b, Hmgb1, Cfap77, Cox4i1, Gapdh, Actb, Cox6c, Dbi, Olig1, Ckb, Atp6v0c, Cd81, Bsg, Rps10, Ppia, Tmsb10, Cox8a, Rpl19, Rpl35a, Cox7c, Fau, Cox6b1, Apoe, Pcsk1n, Cst3, Rpl37, Rpl41, Rps21, Ubb, Rpl38, Rpl13, Mt3	1619
GO:0071402	cellular response to lipoprotein particl...	5	3	0.25	0.00118	0.00118	3dpi	BP	NonN_3	GO:0071402	Apoe, Cd81, Cd9	86	Frmd4a, Tpt1, ENSMUSG00000116358, Rpl9, Laptm4a, Rpl11, ENSMUSG00000040904, Caly, Ndufc2, Oaz1, Rpl6, Chchd2, Tmsb4x, Spcs2, Rpl21, Rpl23, Rpl18, Arl6ip1, Rps2, Nap1l5, Selenok, Rpl24, Hspa8, Uba52, Rps11, Rabac1, Tuba1a, Gm38505, Tubb2a, Rpl36, Dynll1, Aldoa, S100a16, Calm2, Rplp1, Qpct, Selenof, Rps24, Eif1, Serf2, ENSMUSG00000117000, Rpl27a, Rps8, Actg1, Elob, Rpl37a, Tmem176b, Cd9, Cd63, Cfl1, Ndufa13, Pllp, Ndufa4, Rps27a, Itm2b, Hmgb1, Cfap77, Cox4i1, Gapdh, Actb, Cox6c, Dbi, Olig1, Ckb, Atp6v0c, Cd81, Bsg, Rps10, Ppia, Tmsb10, Cox8a, Rpl19, Rpl35a, Cox7c, Fau, Cox6b1, Apoe, Pcsk1n, Cst3, Rpl37, Rpl41, Rps21, Ubb, Rpl38, Rpl13, Mt3	1619
GO:0016072	rRNA metabolic process	18	5	0.92	0.00152	1.00000	3dpi	BP	NonN_3	GO:0016072	Rpl11, Rpl35a, Rps21, Rps24, Rps8	86	Frmd4a, Tpt1, ENSMUSG00000116358, Rpl9, Laptm4a, Rpl11, ENSMUSG00000040904, Caly, Ndufc2, Oaz1, Rpl6, Chchd2, Tmsb4x, Spcs2, Rpl21, Rpl23, Rpl18, Arl6ip1, Rps2, Nap1l5, Selenok, Rpl24, Hspa8, Uba52, Rps11, Rabac1, Tuba1a, Gm38505, Tubb2a, Rpl36, Dynll1, Aldoa, S100a16, Calm2, Rplp1, Qpct, Selenof, Rps24, Eif1, Serf2, ENSMUSG00000117000, Rpl27a, Rps8, Actg1, Elob, Rpl37a, Tmem176b, Cd9, Cd63, Cfl1, Ndufa13, Pllp, Ndufa4, Rps27a, Itm2b, Hmgb1, Cfap77, Cox4i1, Gapdh, Actb, Cox6c, Dbi, Olig1, Ckb, Atp6v0c, Cd81, Bsg, Rps10, Ppia, Tmsb10, Cox8a, Rpl19, Rpl35a, Cox7c, Fau, Cox6b1, Apoe, Pcsk1n, Cst3, Rpl37, Rpl41, Rps21, Ubb, Rpl38, Rpl13, Mt3	1619
GO:0043086	negative regulation of catalytic activit...	69	10	3.51	0.00190	0.06690	3dpi	BP	NonN_3	GO:0043086	Actb, Apoe, Arl6ip1, Cst3, Gapdh, Mt3, Pcsk1n, Ppia, Rpl11, Rpl23	86	Frmd4a, Tpt1, ENSMUSG00000116358, Rpl9, Laptm4a, Rpl11, ENSMUSG00000040904, Caly, Ndufc2, Oaz1, Rpl6, Chchd2, Tmsb4x, Spcs2, Rpl21, Rpl23, Rpl18, Arl6ip1, Rps2, Nap1l5, Selenok, Rpl24, Hspa8, Uba52, Rps11, Rabac1, Tuba1a, Gm38505, Tubb2a, Rpl36, Dynll1, Aldoa, S100a16, Calm2, Rplp1, Qpct, Selenof, Rps24, Eif1, Serf2, ENSMUSG00000117000, Rpl27a, Rps8, Actg1, Elob, Rpl37a, Tmem176b, Cd9, Cd63, Cfl1, Ndufa13, Pllp, Ndufa4, Rps27a, Itm2b, Hmgb1, Cfap77, Cox4i1, Gapdh, Actb, Cox6c, Dbi, Olig1, Ckb, Atp6v0c, Cd81, Bsg, Rps10, Ppia, Tmsb10, Cox8a, Rpl19, Rpl35a, Cox7c, Fau, Cox6b1, Apoe, Pcsk1n, Cst3, Rpl37, Rpl41, Rps21, Ubb, Rpl38, Rpl13, Mt3	1619
GO:0034470	ncRNA processing	19	5	0.97	0.00198	1.00000	3dpi	BP	NonN_3	GO:0034470	Rpl11, Rpl35a, Rps21, Rps24, Rps8	86	Frmd4a, Tpt1, ENSMUSG00000116358, Rpl9, Laptm4a, Rpl11, ENSMUSG00000040904, Caly, Ndufc2, Oaz1, Rpl6, Chchd2, Tmsb4x, Spcs2, Rpl21, Rpl23, Rpl18, Arl6ip1, Rps2, Nap1l5, Selenok, Rpl24, Hspa8, Uba52, Rps11, Rabac1, Tuba1a, Gm38505, Tubb2a, Rpl36, Dynll1, Aldoa, S100a16, Calm2, Rplp1, Qpct, Selenof, Rps24, Eif1, Serf2, ENSMUSG00000117000, Rpl27a, Rps8, Actg1, Elob, Rpl37a, Tmem176b, Cd9, Cd63, Cfl1, Ndufa13, Pllp, Ndufa4, Rps27a, Itm2b, Hmgb1, Cfap77, Cox4i1, Gapdh, Actb, Cox6c, Dbi, Olig1, Ckb, Atp6v0c, Cd81, Bsg, Rps10, Ppia, Tmsb10, Cox8a, Rpl19, Rpl35a, Cox7c, Fau, Cox6b1, Apoe, Pcsk1n, Cst3, Rpl37, Rpl41, Rps21, Ubb, Rpl38, Rpl13, Mt3	1619
GO:0044403	biological process involved in symbiotic...	19	5	0.97	0.00198	0.13071	3dpi	BP	NonN_3	GO:0044403	Apoe, Bsg, Cfl1, Gapdh, Hspa8	86	Frmd4a, Tpt1, ENSMUSG00000116358, Rpl9, Laptm4a, Rpl11, ENSMUSG00000040904, Caly, Ndufc2, Oaz1, Rpl6, Chchd2, Tmsb4x, Spcs2, Rpl21, Rpl23, Rpl18, Arl6ip1, Rps2, Nap1l5, Selenok, Rpl24, Hspa8, Uba52, Rps11, Rabac1, Tuba1a, Gm38505, Tubb2a, Rpl36, Dynll1, Aldoa, S100a16, Calm2, Rplp1, Qpct, Selenof, Rps24, Eif1, Serf2, ENSMUSG00000117000, Rpl27a, Rps8, Actg1, Elob, Rpl37a, Tmem176b, Cd9, Cd63, Cfl1, Ndufa13, Pllp, Ndufa4, Rps27a, Itm2b, Hmgb1, Cfap77, Cox4i1, Gapdh, Actb, Cox6c, Dbi, Olig1, Ckb, Atp6v0c, Cd81, Bsg, Rps10, Ppia, Tmsb10, Cox8a, Rpl19, Rpl35a, Cox7c, Fau, Cox6b1, Apoe, Pcsk1n, Cst3, Rpl37, Rpl41, Rps21, Ubb, Rpl38, Rpl13, Mt3	1619
GO:0022900	electron transport chain	12	4	0.61	0.00224	1.00000	3dpi	BP	NonN_3	GO:0022900	Chchd2, Cox4i1, Cox7c, Ndufc2	86	Frmd4a, Tpt1, ENSMUSG00000116358, Rpl9, Laptm4a, Rpl11, ENSMUSG00000040904, Caly, Ndufc2, Oaz1, Rpl6, Chchd2, Tmsb4x, Spcs2, Rpl21, Rpl23, Rpl18, Arl6ip1, Rps2, Nap1l5, Selenok, Rpl24, Hspa8, Uba52, Rps11, Rabac1, Tuba1a, Gm38505, Tubb2a, Rpl36, Dynll1, Aldoa, S100a16, Calm2, Rplp1, Qpct, Selenof, Rps24, Eif1, Serf2, ENSMUSG00000117000, Rpl27a, Rps8, Actg1, Elob, Rpl37a, Tmem176b, Cd9, Cd63, Cfl1, Ndufa13, Pllp, Ndufa4, Rps27a, Itm2b, Hmgb1, Cfap77, Cox4i1, Gapdh, Actb, Cox6c, Dbi, Olig1, Ckb, Atp6v0c, Cd81, Bsg, Rps10, Ppia, Tmsb10, Cox8a, Rpl19, Rpl35a, Cox7c, Fau, Cox6b1, Apoe, Pcsk1n, Cst3, Rpl37, Rpl41, Rps21, Ubb, Rpl38, Rpl13, Mt3	1619
GO:0022904	respiratory electron transport chain	12	4	0.61	0.00224	1.00000	3dpi	BP	NonN_3	GO:0022904	Chchd2, Cox4i1, Cox7c, Ndufc2	86	Frmd4a, Tpt1, ENSMUSG00000116358, Rpl9, Laptm4a, Rpl11, ENSMUSG00000040904, Caly, Ndufc2, Oaz1, Rpl6, Chchd2, Tmsb4x, Spcs2, Rpl21, Rpl23, Rpl18, Arl6ip1, Rps2, Nap1l5, Selenok, Rpl24, Hspa8, Uba52, Rps11, Rabac1, Tuba1a, Gm38505, Tubb2a, Rpl36, Dynll1, Aldoa, S100a16, Calm2, Rplp1, Qpct, Selenof, Rps24, Eif1, Serf2, ENSMUSG00000117000, Rpl27a, Rps8, Actg1, Elob, Rpl37a, Tmem176b, Cd9, Cd63, Cfl1, Ndufa13, Pllp, Ndufa4, Rps27a, Itm2b, Hmgb1, Cfap77, Cox4i1, Gapdh, Actb, Cox6c, Dbi, Olig1, Ckb, Atp6v0c, Cd81, Bsg, Rps10, Ppia, Tmsb10, Cox8a, Rpl19, Rpl35a, Cox7c, Fau, Cox6b1, Apoe, Pcsk1n, Cst3, Rpl37, Rpl41, Rps21, Ubb, Rpl38, Rpl13, Mt3	1619
GO:0009988	cell-cell recognition	6	3	0.31	0.00227	0.00227	3dpi	BP	NonN_3	GO:0009988	Aldoa, Cd81, Cd9	86	Frmd4a, Tpt1, ENSMUSG00000116358, Rpl9, Laptm4a, Rpl11, ENSMUSG00000040904, Caly, Ndufc2, Oaz1, Rpl6, Chchd2, Tmsb4x, Spcs2, Rpl21, Rpl23, Rpl18, Arl6ip1, Rps2, Nap1l5, Selenok, Rpl24, Hspa8, Uba52, Rps11, Rabac1, Tuba1a, Gm38505, Tubb2a, Rpl36, Dynll1, Aldoa, S100a16, Calm2, Rplp1, Qpct, Selenof, Rps24, Eif1, Serf2, ENSMUSG00000117000, Rpl27a, Rps8, Actg1, Elob, Rpl37a, Tmem176b, Cd9, Cd63, Cfl1, Ndufa13, Pllp, Ndufa4, Rps27a, Itm2b, Hmgb1, Cfap77, Cox4i1, Gapdh, Actb, Cox6c, Dbi, Olig1, Ckb, Atp6v0c, Cd81, Bsg, Rps10, Ppia, Tmsb10, Cox8a, Rpl19, Rpl35a, Cox7c, Fau, Cox6b1, Apoe, Pcsk1n, Cst3, Rpl37, Rpl41, Rps21, Ubb, Rpl38, Rpl13, Mt3	1619
GO:0044788	modulation by host of viral process	6	3	0.31	0.00227	1.00000	3dpi	BP	NonN_3	GO:0044788	Apoe, Cfl1, Hspa8	86	Frmd4a, Tpt1, ENSMUSG00000116358, Rpl9, Laptm4a, Rpl11, ENSMUSG00000040904, Caly, Ndufc2, Oaz1, Rpl6, Chchd2, Tmsb4x, Spcs2, Rpl21, Rpl23, Rpl18, Arl6ip1, Rps2, Nap1l5, Selenok, Rpl24, Hspa8, Uba52, Rps11, Rabac1, Tuba1a, Gm38505, Tubb2a, Rpl36, Dynll1, Aldoa, S100a16, Calm2, Rplp1, Qpct, Selenof, Rps24, Eif1, Serf2, ENSMUSG00000117000, Rpl27a, Rps8, Actg1, Elob, Rpl37a, Tmem176b, Cd9, Cd63, Cfl1, Ndufa13, Pllp, Ndufa4, Rps27a, Itm2b, Hmgb1, Cfap77, Cox4i1, Gapdh, Actb, Cox6c, Dbi, Olig1, Ckb, Atp6v0c, Cd81, Bsg, Rps10, Ppia, Tmsb10, Cox8a, Rpl19, Rpl35a, Cox7c, Fau, Cox6b1, Apoe, Pcsk1n, Cst3, Rpl37, Rpl41, Rps21, Ubb, Rpl38, Rpl13, Mt3	1619
GO:0044794	positive regulation by host of viral pro...	6	3	0.31	0.00227	0.00227	3dpi	BP	NonN_3	GO:0044794	Apoe, Cfl1, Hspa8	86	Frmd4a, Tpt1, ENSMUSG00000116358, Rpl9, Laptm4a, Rpl11, ENSMUSG00000040904, Caly, Ndufc2, Oaz1, Rpl6, Chchd2, Tmsb4x, Spcs2, Rpl21, Rpl23, Rpl18, Arl6ip1, Rps2, Nap1l5, Selenok, Rpl24, Hspa8, Uba52, Rps11, Rabac1, Tuba1a, Gm38505, Tubb2a, Rpl36, Dynll1, Aldoa, S100a16, Calm2, Rplp1, Qpct, Selenof, Rps24, Eif1, Serf2, ENSMUSG00000117000, Rpl27a, Rps8, Actg1, Elob, Rpl37a, Tmem176b, Cd9, Cd63, Cfl1, Ndufa13, Pllp, Ndufa4, Rps27a, Itm2b, Hmgb1, Cfap77, Cox4i1, Gapdh, Actb, Cox6c, Dbi, Olig1, Ckb, Atp6v0c, Cd81, Bsg, Rps10, Ppia, Tmsb10, Cox8a, Rpl19, Rpl35a, Cox7c, Fau, Cox6b1, Apoe, Pcsk1n, Cst3, Rpl37, Rpl41, Rps21, Ubb, Rpl38, Rpl13, Mt3	1619
GO:0006508	proteolysis	137	15	6.97	0.00269	0.04273	3dpi	BP	NonN_3	GO:0006508	Apoe, Arl6ip1, Cfl1, Cst3, Gapdh, Hmgb1, Hspa8, Mt3, Pcsk1n, Rpl11, Rpl23, Rps27a, Spcs2, Uba52, Ubb	86	Frmd4a, Tpt1, ENSMUSG00000116358, Rpl9, Laptm4a, Rpl11, ENSMUSG00000040904, Caly, Ndufc2, Oaz1, Rpl6, Chchd2, Tmsb4x, Spcs2, Rpl21, Rpl23, Rpl18, Arl6ip1, Rps2, Nap1l5, Selenok, Rpl24, Hspa8, Uba52, Rps11, Rabac1, Tuba1a, Gm38505, Tubb2a, Rpl36, Dynll1, Aldoa, S100a16, Calm2, Rplp1, Qpct, Selenof, Rps24, Eif1, Serf2, ENSMUSG00000117000, Rpl27a, Rps8, Actg1, Elob, Rpl37a, Tmem176b, Cd9, Cd63, Cfl1, Ndufa13, Pllp, Ndufa4, Rps27a, Itm2b, Hmgb1, Cfap77, Cox4i1, Gapdh, Actb, Cox6c, Dbi, Olig1, Ckb, Atp6v0c, Cd81, Bsg, Rps10, Ppia, Tmsb10, Cox8a, Rpl19, Rpl35a, Cox7c, Fau, Cox6b1, Apoe, Pcsk1n, Cst3, Rpl37, Rpl41, Rps21, Ubb, Rpl38, Rpl13, Mt3	1619
GO:0046034	ATP metabolic process	39	7	1.98	0.00276	0.16311	3dpi	BP	NonN_3	GO:0046034	Aldoa, Chchd2, Cox4i1, Cox7c, Gapdh, Hspa8, Ndufc2	86	Frmd4a, Tpt1, ENSMUSG00000116358, Rpl9, Laptm4a, Rpl11, ENSMUSG00000040904, Caly, Ndufc2, Oaz1, Rpl6, Chchd2, Tmsb4x, Spcs2, Rpl21, Rpl23, Rpl18, Arl6ip1, Rps2, Nap1l5, Selenok, Rpl24, Hspa8, Uba52, Rps11, Rabac1, Tuba1a, Gm38505, Tubb2a, Rpl36, Dynll1, Aldoa, S100a16, Calm2, Rplp1, Qpct, Selenof, Rps24, Eif1, Serf2, ENSMUSG00000117000, Rpl27a, Rps8, Actg1, Elob, Rpl37a, Tmem176b, Cd9, Cd63, Cfl1, Ndufa13, Pllp, Ndufa4, Rps27a, Itm2b, Hmgb1, Cfap77, Cox4i1, Gapdh, Actb, Cox6c, Dbi, Olig1, Ckb, Atp6v0c, Cd81, Bsg, Rps10, Ppia, Tmsb10, Cox8a, Rpl19, Rpl35a, Cox7c, Fau, Cox6b1, Apoe, Pcsk1n, Cst3, Rpl37, Rpl41, Rps21, Ubb, Rpl38, Rpl13, Mt3	1619
GO:0007040	lysosome organization	7	3	0.36	0.00382	0.00382	3dpi	BP	NonN_3	GO:0007040	Atp6v0c, Hspa8, Mt3	86	Frmd4a, Tpt1, ENSMUSG00000116358, Rpl9, Laptm4a, Rpl11, ENSMUSG00000040904, Caly, Ndufc2, Oaz1, Rpl6, Chchd2, Tmsb4x, Spcs2, Rpl21, Rpl23, Rpl18, Arl6ip1, Rps2, Nap1l5, Selenok, Rpl24, Hspa8, Uba52, Rps11, Rabac1, Tuba1a, Gm38505, Tubb2a, Rpl36, Dynll1, Aldoa, S100a16, Calm2, Rplp1, Qpct, Selenof, Rps24, Eif1, Serf2, ENSMUSG00000117000, Rpl27a, Rps8, Actg1, Elob, Rpl37a, Tmem176b, Cd9, Cd63, Cfl1, Ndufa13, Pllp, Ndufa4, Rps27a, Itm2b, Hmgb1, Cfap77, Cox4i1, Gapdh, Actb, Cox6c, Dbi, Olig1, Ckb, Atp6v0c, Cd81, Bsg, Rps10, Ppia, Tmsb10, Cox8a, Rpl19, Rpl35a, Cox7c, Fau, Cox6b1, Apoe, Pcsk1n, Cst3, Rpl37, Rpl41, Rps21, Ubb, Rpl38, Rpl13, Mt3	1619
GO:0042158	lipoprotein biosynthetic process	7	3	0.36	0.00382	0.00382	3dpi	BP	NonN_3	GO:0042158	Apoe, Dbi, Selenok	86	Frmd4a, Tpt1, ENSMUSG00000116358, Rpl9, Laptm4a, Rpl11, ENSMUSG00000040904, Caly, Ndufc2, Oaz1, Rpl6, Chchd2, Tmsb4x, Spcs2, Rpl21, Rpl23, Rpl18, Arl6ip1, Rps2, Nap1l5, Selenok, Rpl24, Hspa8, Uba52, Rps11, Rabac1, Tuba1a, Gm38505, Tubb2a, Rpl36, Dynll1, Aldoa, S100a16, Calm2, Rplp1, Qpct, Selenof, Rps24, Eif1, Serf2, ENSMUSG00000117000, Rpl27a, Rps8, Actg1, Elob, Rpl37a, Tmem176b, Cd9, Cd63, Cfl1, Ndufa13, Pllp, Ndufa4, Rps27a, Itm2b, Hmgb1, Cfap77, Cox4i1, Gapdh, Actb, Cox6c, Dbi, Olig1, Ckb, Atp6v0c, Cd81, Bsg, Rps10, Ppia, Tmsb10, Cox8a, Rpl19, Rpl35a, Cox7c, Fau, Cox6b1, Apoe, Pcsk1n, Cst3, Rpl37, Rpl41, Rps21, Ubb, Rpl38, Rpl13, Mt3	1619
GO:0080171	lytic vacuole organization	7	3	0.36	0.00382	1.00000	3dpi	BP	NonN_3	GO:0080171	Atp6v0c, Hspa8, Mt3	86	Frmd4a, Tpt1, ENSMUSG00000116358, Rpl9, Laptm4a, Rpl11, ENSMUSG00000040904, Caly, Ndufc2, Oaz1, Rpl6, Chchd2, Tmsb4x, Spcs2, Rpl21, Rpl23, Rpl18, Arl6ip1, Rps2, Nap1l5, Selenok, Rpl24, Hspa8, Uba52, Rps11, Rabac1, Tuba1a, Gm38505, Tubb2a, Rpl36, Dynll1, Aldoa, S100a16, Calm2, Rplp1, Qpct, Selenof, Rps24, Eif1, Serf2, ENSMUSG00000117000, Rpl27a, Rps8, Actg1, Elob, Rpl37a, Tmem176b, Cd9, Cd63, Cfl1, Ndufa13, Pllp, Ndufa4, Rps27a, Itm2b, Hmgb1, Cfap77, Cox4i1, Gapdh, Actb, Cox6c, Dbi, Olig1, Ckb, Atp6v0c, Cd81, Bsg, Rps10, Ppia, Tmsb10, Cox8a, Rpl19, Rpl35a, Cox7c, Fau, Cox6b1, Apoe, Pcsk1n, Cst3, Rpl37, Rpl41, Rps21, Ubb, Rpl38, Rpl13, Mt3	1619
GO:0034660	ncRNA metabolic process	22	5	1.12	0.00398	1.00000	3dpi	BP	NonN_3	GO:0034660	Rpl11, Rpl35a, Rps21, Rps24, Rps8	86	Frmd4a, Tpt1, ENSMUSG00000116358, Rpl9, Laptm4a, Rpl11, ENSMUSG00000040904, Caly, Ndufc2, Oaz1, Rpl6, Chchd2, Tmsb4x, Spcs2, Rpl21, Rpl23, Rpl18, Arl6ip1, Rps2, Nap1l5, Selenok, Rpl24, Hspa8, Uba52, Rps11, Rabac1, Tuba1a, Gm38505, Tubb2a, Rpl36, Dynll1, Aldoa, S100a16, Calm2, Rplp1, Qpct, Selenof, Rps24, Eif1, Serf2, ENSMUSG00000117000, Rpl27a, Rps8, Actg1, Elob, Rpl37a, Tmem176b, Cd9, Cd63, Cfl1, Ndufa13, Pllp, Ndufa4, Rps27a, Itm2b, Hmgb1, Cfap77, Cox4i1, Gapdh, Actb, Cox6c, Dbi, Olig1, Ckb, Atp6v0c, Cd81, Bsg, Rps10, Ppia, Tmsb10, Cox8a, Rpl19, Rpl35a, Cox7c, Fau, Cox6b1, Apoe, Pcsk1n, Cst3, Rpl37, Rpl41, Rps21, Ubb, Rpl38, Rpl13, Mt3	1619
GO:0051246	regulation of protein metabolic process	265	23	13.48	0.00433	0.03321	3dpi	BP	NonN_3	GO:0051246	Actb, Apoe, Arl6ip1, Calm2, Cd81, Cfl1, Cst3, Dbi, Eif1, Gapdh, Hmgb1, Hspa8, Itm2b, Mt3, Oaz1, Pcsk1n, Ppia, Rpl11, Rpl23, Rpl38, Rplp1, Rps2, Ubb	86	Frmd4a, Tpt1, ENSMUSG00000116358, Rpl9, Laptm4a, Rpl11, ENSMUSG00000040904, Caly, Ndufc2, Oaz1, Rpl6, Chchd2, Tmsb4x, Spcs2, Rpl21, Rpl23, Rpl18, Arl6ip1, Rps2, Nap1l5, Selenok, Rpl24, Hspa8, Uba52, Rps11, Rabac1, Tuba1a, Gm38505, Tubb2a, Rpl36, Dynll1, Aldoa, S100a16, Calm2, Rplp1, Qpct, Selenof, Rps24, Eif1, Serf2, ENSMUSG00000117000, Rpl27a, Rps8, Actg1, Elob, Rpl37a, Tmem176b, Cd9, Cd63, Cfl1, Ndufa13, Pllp, Ndufa4, Rps27a, Itm2b, Hmgb1, Cfap77, Cox4i1, Gapdh, Actb, Cox6c, Dbi, Olig1, Ckb, Atp6v0c, Cd81, Bsg, Rps10, Ppia, Tmsb10, Cox8a, Rpl19, Rpl35a, Cox7c, Fau, Cox6b1, Apoe, Pcsk1n, Cst3, Rpl37, Rpl41, Rps21, Ubb, Rpl38, Rpl13, Mt3	1619
GO:0010466	negative regulation of peptidase activit...	23	5	1.17	0.00488	0.00488	3dpi	BP	NonN_3	GO:0010466	Arl6ip1, Cst3, Gapdh, Mt3, Pcsk1n	86	Frmd4a, Tpt1, ENSMUSG00000116358, Rpl9, Laptm4a, Rpl11, ENSMUSG00000040904, Caly, Ndufc2, Oaz1, Rpl6, Chchd2, Tmsb4x, Spcs2, Rpl21, Rpl23, Rpl18, Arl6ip1, Rps2, Nap1l5, Selenok, Rpl24, Hspa8, Uba52, Rps11, Rabac1, Tuba1a, Gm38505, Tubb2a, Rpl36, Dynll1, Aldoa, S100a16, Calm2, Rplp1, Qpct, Selenof, Rps24, Eif1, Serf2, ENSMUSG00000117000, Rpl27a, Rps8, Actg1, Elob, Rpl37a, Tmem176b, Cd9, Cd63, Cfl1, Ndufa13, Pllp, Ndufa4, Rps27a, Itm2b, Hmgb1, Cfap77, Cox4i1, Gapdh, Actb, Cox6c, Dbi, Olig1, Ckb, Atp6v0c, Cd81, Bsg, Rps10, Ppia, Tmsb10, Cox8a, Rpl19, Rpl35a, Cox7c, Fau, Cox6b1, Apoe, Pcsk1n, Cst3, Rpl37, Rpl41, Rps21, Ubb, Rpl38, Rpl13, Mt3	1619
GO:0031647	regulation of protein stability	44	7	2.24	0.00559	0.00559	3dpi	BP	NonN_3	GO:0031647	Cd81, Gapdh, Hspa8, Mt3, Rpl11, Rpl23, Serf2	86	Frmd4a, Tpt1, ENSMUSG00000116358, Rpl9, Laptm4a, Rpl11, ENSMUSG00000040904, Caly, Ndufc2, Oaz1, Rpl6, Chchd2, Tmsb4x, Spcs2, Rpl21, Rpl23, Rpl18, Arl6ip1, Rps2, Nap1l5, Selenok, Rpl24, Hspa8, Uba52, Rps11, Rabac1, Tuba1a, Gm38505, Tubb2a, Rpl36, Dynll1, Aldoa, S100a16, Calm2, Rplp1, Qpct, Selenof, Rps24, Eif1, Serf2, ENSMUSG00000117000, Rpl27a, Rps8, Actg1, Elob, Rpl37a, Tmem176b, Cd9, Cd63, Cfl1, Ndufa13, Pllp, Ndufa4, Rps27a, Itm2b, Hmgb1, Cfap77, Cox4i1, Gapdh, Actb, Cox6c, Dbi, Olig1, Ckb, Atp6v0c, Cd81, Bsg, Rps10, Ppia, Tmsb10, Cox8a, Rpl19, Rpl35a, Cox7c, Fau, Cox6b1, Apoe, Pcsk1n, Cst3, Rpl37, Rpl41, Rps21, Ubb, Rpl38, Rpl13, Mt3	1619
GO:0019646	aerobic electron transport chain	8	3	0.41	0.00589	0.00589	3dpi	BP	NonN_3	GO:0019646	Cox4i1, Cox7c, Ndufc2	86	Frmd4a, Tpt1, ENSMUSG00000116358, Rpl9, Laptm4a, Rpl11, ENSMUSG00000040904, Caly, Ndufc2, Oaz1, Rpl6, Chchd2, Tmsb4x, Spcs2, Rpl21, Rpl23, Rpl18, Arl6ip1, Rps2, Nap1l5, Selenok, Rpl24, Hspa8, Uba52, Rps11, Rabac1, Tuba1a, Gm38505, Tubb2a, Rpl36, Dynll1, Aldoa, S100a16, Calm2, Rplp1, Qpct, Selenof, Rps24, Eif1, Serf2, ENSMUSG00000117000, Rpl27a, Rps8, Actg1, Elob, Rpl37a, Tmem176b, Cd9, Cd63, Cfl1, Ndufa13, Pllp, Ndufa4, Rps27a, Itm2b, Hmgb1, Cfap77, Cox4i1, Gapdh, Actb, Cox6c, Dbi, Olig1, Ckb, Atp6v0c, Cd81, Bsg, Rps10, Ppia, Tmsb10, Cox8a, Rpl19, Rpl35a, Cox7c, Fau, Cox6b1, Apoe, Pcsk1n, Cst3, Rpl37, Rpl41, Rps21, Ubb, Rpl38, Rpl13, Mt3	1619
GO:0035821	modulation of process of other organism	8	3	0.41	0.00589	1.00000	3dpi	BP	NonN_3	GO:0035821	Apoe, Cfl1, Hspa8	86	Frmd4a, Tpt1, ENSMUSG00000116358, Rpl9, Laptm4a, Rpl11, ENSMUSG00000040904, Caly, Ndufc2, Oaz1, Rpl6, Chchd2, Tmsb4x, Spcs2, Rpl21, Rpl23, Rpl18, Arl6ip1, Rps2, Nap1l5, Selenok, Rpl24, Hspa8, Uba52, Rps11, Rabac1, Tuba1a, Gm38505, Tubb2a, Rpl36, Dynll1, Aldoa, S100a16, Calm2, Rplp1, Qpct, Selenof, Rps24, Eif1, Serf2, ENSMUSG00000117000, Rpl27a, Rps8, Actg1, Elob, Rpl37a, Tmem176b, Cd9, Cd63, Cfl1, Ndufa13, Pllp, Ndufa4, Rps27a, Itm2b, Hmgb1, Cfap77, Cox4i1, Gapdh, Actb, Cox6c, Dbi, Olig1, Ckb, Atp6v0c, Cd81, Bsg, Rps10, Ppia, Tmsb10, Cox8a, Rpl19, Rpl35a, Cox7c, Fau, Cox6b1, Apoe, Pcsk1n, Cst3, Rpl37, Rpl41, Rps21, Ubb, Rpl38, Rpl13, Mt3	1619
GO:0042157	lipoprotein metabolic process	8	3	0.41	0.00589	1.00000	3dpi	BP	NonN_3	GO:0042157	Apoe, Dbi, Selenok	86	Frmd4a, Tpt1, ENSMUSG00000116358, Rpl9, Laptm4a, Rpl11, ENSMUSG00000040904, Caly, Ndufc2, Oaz1, Rpl6, Chchd2, Tmsb4x, Spcs2, Rpl21, Rpl23, Rpl18, Arl6ip1, Rps2, Nap1l5, Selenok, Rpl24, Hspa8, Uba52, Rps11, Rabac1, Tuba1a, Gm38505, Tubb2a, Rpl36, Dynll1, Aldoa, S100a16, Calm2, Rplp1, Qpct, Selenof, Rps24, Eif1, Serf2, ENSMUSG00000117000, Rpl27a, Rps8, Actg1, Elob, Rpl37a, Tmem176b, Cd9, Cd63, Cfl1, Ndufa13, Pllp, Ndufa4, Rps27a, Itm2b, Hmgb1, Cfap77, Cox4i1, Gapdh, Actb, Cox6c, Dbi, Olig1, Ckb, Atp6v0c, Cd81, Bsg, Rps10, Ppia, Tmsb10, Cox8a, Rpl19, Rpl35a, Cox7c, Fau, Cox6b1, Apoe, Pcsk1n, Cst3, Rpl37, Rpl41, Rps21, Ubb, Rpl38, Rpl13, Mt3	1619
GO:0051817	modulation of process of other organism ...	8	3	0.41	0.00589	1.00000	3dpi	BP	NonN_3	GO:0051817	Apoe, Cfl1, Hspa8	86	Frmd4a, Tpt1, ENSMUSG00000116358, Rpl9, Laptm4a, Rpl11, ENSMUSG00000040904, Caly, Ndufc2, Oaz1, Rpl6, Chchd2, Tmsb4x, Spcs2, Rpl21, Rpl23, Rpl18, Arl6ip1, Rps2, Nap1l5, Selenok, Rpl24, Hspa8, Uba52, Rps11, Rabac1, Tuba1a, Gm38505, Tubb2a, Rpl36, Dynll1, Aldoa, S100a16, Calm2, Rplp1, Qpct, Selenof, Rps24, Eif1, Serf2, ENSMUSG00000117000, Rpl27a, Rps8, Actg1, Elob, Rpl37a, Tmem176b, Cd9, Cd63, Cfl1, Ndufa13, Pllp, Ndufa4, Rps27a, Itm2b, Hmgb1, Cfap77, Cox4i1, Gapdh, Actb, Cox6c, Dbi, Olig1, Ckb, Atp6v0c, Cd81, Bsg, Rps10, Ppia, Tmsb10, Cox8a, Rpl19, Rpl35a, Cox7c, Fau, Cox6b1, Apoe, Pcsk1n, Cst3, Rpl37, Rpl41, Rps21, Ubb, Rpl38, Rpl13, Mt3	1619
GO:0051851	modulation by host of symbiont process	8	3	0.41	0.00589	1.00000	3dpi	BP	NonN_3	GO:0051851	Apoe, Cfl1, Hspa8	86	Frmd4a, Tpt1, ENSMUSG00000116358, Rpl9, Laptm4a, Rpl11, ENSMUSG00000040904, Caly, Ndufc2, Oaz1, Rpl6, Chchd2, Tmsb4x, Spcs2, Rpl21, Rpl23, Rpl18, Arl6ip1, Rps2, Nap1l5, Selenok, Rpl24, Hspa8, Uba52, Rps11, Rabac1, Tuba1a, Gm38505, Tubb2a, Rpl36, Dynll1, Aldoa, S100a16, Calm2, Rplp1, Qpct, Selenof, Rps24, Eif1, Serf2, ENSMUSG00000117000, Rpl27a, Rps8, Actg1, Elob, Rpl37a, Tmem176b, Cd9, Cd63, Cfl1, Ndufa13, Pllp, Ndufa4, Rps27a, Itm2b, Hmgb1, Cfap77, Cox4i1, Gapdh, Actb, Cox6c, Dbi, Olig1, Ckb, Atp6v0c, Cd81, Bsg, Rps10, Ppia, Tmsb10, Cox8a, Rpl19, Rpl35a, Cox7c, Fau, Cox6b1, Apoe, Pcsk1n, Cst3, Rpl37, Rpl41, Rps21, Ubb, Rpl38, Rpl13, Mt3	1619
GO:0022618	ribonucleoprotein complex assembly	24	5	1.22	0.00593	0.59276	3dpi	BP	NonN_3	GO:0022618	Rpl11, Rpl24, Rpl38, Rpl6, Rps2	86	Frmd4a, Tpt1, ENSMUSG00000116358, Rpl9, Laptm4a, Rpl11, ENSMUSG00000040904, Caly, Ndufc2, Oaz1, Rpl6, Chchd2, Tmsb4x, Spcs2, Rpl21, Rpl23, Rpl18, Arl6ip1, Rps2, Nap1l5, Selenok, Rpl24, Hspa8, Uba52, Rps11, Rabac1, Tuba1a, Gm38505, Tubb2a, Rpl36, Dynll1, Aldoa, S100a16, Calm2, Rplp1, Qpct, Selenof, Rps24, Eif1, Serf2, ENSMUSG00000117000, Rpl27a, Rps8, Actg1, Elob, Rpl37a, Tmem176b, Cd9, Cd63, Cfl1, Ndufa13, Pllp, Ndufa4, Rps27a, Itm2b, Hmgb1, Cfap77, Cox4i1, Gapdh, Actb, Cox6c, Dbi, Olig1, Ckb, Atp6v0c, Cd81, Bsg, Rps10, Ppia, Tmsb10, Cox8a, Rpl19, Rpl35a, Cox7c, Fau, Cox6b1, Apoe, Pcsk1n, Cst3, Rpl37, Rpl41, Rps21, Ubb, Rpl38, Rpl13, Mt3	1619
GO:0071826	ribonucleoprotein complex subunit organi...	24	5	1.22	0.00593	0.59276	3dpi	BP	NonN_3	GO:0071826	Rpl11, Rpl24, Rpl38, Rpl6, Rps2	86	Frmd4a, Tpt1, ENSMUSG00000116358, Rpl9, Laptm4a, Rpl11, ENSMUSG00000040904, Caly, Ndufc2, Oaz1, Rpl6, Chchd2, Tmsb4x, Spcs2, Rpl21, Rpl23, Rpl18, Arl6ip1, Rps2, Nap1l5, Selenok, Rpl24, Hspa8, Uba52, Rps11, Rabac1, Tuba1a, Gm38505, Tubb2a, Rpl36, Dynll1, Aldoa, S100a16, Calm2, Rplp1, Qpct, Selenof, Rps24, Eif1, Serf2, ENSMUSG00000117000, Rpl27a, Rps8, Actg1, Elob, Rpl37a, Tmem176b, Cd9, Cd63, Cfl1, Ndufa13, Pllp, Ndufa4, Rps27a, Itm2b, Hmgb1, Cfap77, Cox4i1, Gapdh, Actb, Cox6c, Dbi, Olig1, Ckb, Atp6v0c, Cd81, Bsg, Rps10, Ppia, Tmsb10, Cox8a, Rpl19, Rpl35a, Cox7c, Fau, Cox6b1, Apoe, Pcsk1n, Cst3, Rpl37, Rpl41, Rps21, Ubb, Rpl38, Rpl13, Mt3	1619
GO:0072331	signal transduction by p53 class mediato...	16	4	0.81	0.00706	1.00000	3dpi	BP	NonN_3	GO:0072331	Rpl11, Rpl23, Rpl37, Ubb	86	Frmd4a, Tpt1, ENSMUSG00000116358, Rpl9, Laptm4a, Rpl11, ENSMUSG00000040904, Caly, Ndufc2, Oaz1, Rpl6, Chchd2, Tmsb4x, Spcs2, Rpl21, Rpl23, Rpl18, Arl6ip1, Rps2, Nap1l5, Selenok, Rpl24, Hspa8, Uba52, Rps11, Rabac1, Tuba1a, Gm38505, Tubb2a, Rpl36, Dynll1, Aldoa, S100a16, Calm2, Rplp1, Qpct, Selenof, Rps24, Eif1, Serf2, ENSMUSG00000117000, Rpl27a, Rps8, Actg1, Elob, Rpl37a, Tmem176b, Cd9, Cd63, Cfl1, Ndufa13, Pllp, Ndufa4, Rps27a, Itm2b, Hmgb1, Cfap77, Cox4i1, Gapdh, Actb, Cox6c, Dbi, Olig1, Ckb, Atp6v0c, Cd81, Bsg, Rps10, Ppia, Tmsb10, Cox8a, Rpl19, Rpl35a, Cox7c, Fau, Cox6b1, Apoe, Pcsk1n, Cst3, Rpl37, Rpl41, Rps21, Ubb, Rpl38, Rpl13, Mt3	1619
GO:0032268	regulation of cellular protein metabolic...	244	21	12.41	0.00743	0.05556	3dpi	BP	NonN_3	GO:0032268	Actb, Apoe, Arl6ip1, Calm2, Cd81, Cfl1, Cst3, Dbi, Eif1, Gapdh, Hmgb1, Hspa8, Mt3, Pcsk1n, Ppia, Rpl11, Rpl23, Rpl38, Rplp1, Rps2, Ubb	86	Frmd4a, Tpt1, ENSMUSG00000116358, Rpl9, Laptm4a, Rpl11, ENSMUSG00000040904, Caly, Ndufc2, Oaz1, Rpl6, Chchd2, Tmsb4x, Spcs2, Rpl21, Rpl23, Rpl18, Arl6ip1, Rps2, Nap1l5, Selenok, Rpl24, Hspa8, Uba52, Rps11, Rabac1, Tuba1a, Gm38505, Tubb2a, Rpl36, Dynll1, Aldoa, S100a16, Calm2, Rplp1, Qpct, Selenof, Rps24, Eif1, Serf2, ENSMUSG00000117000, Rpl27a, Rps8, Actg1, Elob, Rpl37a, Tmem176b, Cd9, Cd63, Cfl1, Ndufa13, Pllp, Ndufa4, Rps27a, Itm2b, Hmgb1, Cfap77, Cox4i1, Gapdh, Actb, Cox6c, Dbi, Olig1, Ckb, Atp6v0c, Cd81, Bsg, Rps10, Ppia, Tmsb10, Cox8a, Rpl19, Rpl35a, Cox7c, Fau, Cox6b1, Apoe, Pcsk1n, Cst3, Rpl37, Rpl41, Rps21, Ubb, Rpl38, Rpl13, Mt3	1619
GO:0044238	primary metabolic process	812	52	41.3	0.00782	0.84594	3dpi	BP	NonN_3	GO:0044238	Actb, Aldoa, Apoe, Arl6ip1, Calm2, Cd81, Cfl1, Chchd2, Cst3, Dbi, Eif1, Elob, Fau, Gapdh, Hmgb1, Hspa8, Itm2b, Mt3, Ndufc2, Oaz1, Olig1, Pcsk1n, Ppia, Qpct, Rpl11, Rpl13, Rpl18, Rpl19, Rpl21, Rpl23, Rpl24, Rpl27a, Rpl35a, Rpl36, Rpl37, Rpl37a, Rpl38, Rpl41, Rpl6, Rpl9, Rplp1, Rps11, Rps2, Rps21, Rps24, Rps27a, Rps8, Selenok, Spcs2, Tmsb4x, Uba52, Ubb	86	Frmd4a, Tpt1, ENSMUSG00000116358, Rpl9, Laptm4a, Rpl11, ENSMUSG00000040904, Caly, Ndufc2, Oaz1, Rpl6, Chchd2, Tmsb4x, Spcs2, Rpl21, Rpl23, Rpl18, Arl6ip1, Rps2, Nap1l5, Selenok, Rpl24, Hspa8, Uba52, Rps11, Rabac1, Tuba1a, Gm38505, Tubb2a, Rpl36, Dynll1, Aldoa, S100a16, Calm2, Rplp1, Qpct, Selenof, Rps24, Eif1, Serf2, ENSMUSG00000117000, Rpl27a, Rps8, Actg1, Elob, Rpl37a, Tmem176b, Cd9, Cd63, Cfl1, Ndufa13, Pllp, Ndufa4, Rps27a, Itm2b, Hmgb1, Cfap77, Cox4i1, Gapdh, Actb, Cox6c, Dbi, Olig1, Ckb, Atp6v0c, Cd81, Bsg, Rps10, Ppia, Tmsb10, Cox8a, Rpl19, Rpl35a, Cox7c, Fau, Cox6b1, Apoe, Pcsk1n, Cst3, Rpl37, Rpl41, Rps21, Ubb, Rpl38, Rpl13, Mt3	1619
GO:0015980	energy derivation by oxidation of organi...	36	6	1.83	0.00816	0.36262	3dpi	BP	NonN_3	GO:0015980	Chchd2, Cox4i1, Cox7c, Hmgb1, Mt3, Ndufc2	86	Frmd4a, Tpt1, ENSMUSG00000116358, Rpl9, Laptm4a, Rpl11, ENSMUSG00000040904, Caly, Ndufc2, Oaz1, Rpl6, Chchd2, Tmsb4x, Spcs2, Rpl21, Rpl23, Rpl18, Arl6ip1, Rps2, Nap1l5, Selenok, Rpl24, Hspa8, Uba52, Rps11, Rabac1, Tuba1a, Gm38505, Tubb2a, Rpl36, Dynll1, Aldoa, S100a16, Calm2, Rplp1, Qpct, Selenof, Rps24, Eif1, Serf2, ENSMUSG00000117000, Rpl27a, Rps8, Actg1, Elob, Rpl37a, Tmem176b, Cd9, Cd63, Cfl1, Ndufa13, Pllp, Ndufa4, Rps27a, Itm2b, Hmgb1, Cfap77, Cox4i1, Gapdh, Actb, Cox6c, Dbi, Olig1, Ckb, Atp6v0c, Cd81, Bsg, Rps10, Ppia, Tmsb10, Cox8a, Rpl19, Rpl35a, Cox7c, Fau, Cox6b1, Apoe, Pcsk1n, Cst3, Rpl37, Rpl41, Rps21, Ubb, Rpl38, Rpl13, Mt3	1619
GO:0002709	regulation of T cell mediated immunity	9	3	0.46	0.00851	0.00851	3dpi	BP	NonN_3	GO:0002709	Cd81, Hmgb1, Hspa8	86	Frmd4a, Tpt1, ENSMUSG00000116358, Rpl9, Laptm4a, Rpl11, ENSMUSG00000040904, Caly, Ndufc2, Oaz1, Rpl6, Chchd2, Tmsb4x, Spcs2, Rpl21, Rpl23, Rpl18, Arl6ip1, Rps2, Nap1l5, Selenok, Rpl24, Hspa8, Uba52, Rps11, Rabac1, Tuba1a, Gm38505, Tubb2a, Rpl36, Dynll1, Aldoa, S100a16, Calm2, Rplp1, Qpct, Selenof, Rps24, Eif1, Serf2, ENSMUSG00000117000, Rpl27a, Rps8, Actg1, Elob, Rpl37a, Tmem176b, Cd9, Cd63, Cfl1, Ndufa13, Pllp, Ndufa4, Rps27a, Itm2b, Hmgb1, Cfap77, Cox4i1, Gapdh, Actb, Cox6c, Dbi, Olig1, Ckb, Atp6v0c, Cd81, Bsg, Rps10, Ppia, Tmsb10, Cox8a, Rpl19, Rpl35a, Cox7c, Fau, Cox6b1, Apoe, Pcsk1n, Cst3, Rpl37, Rpl41, Rps21, Ubb, Rpl38, Rpl13, Mt3	1619
GO:0051248	negative regulation of protein metabolic...	115	12	5.85	0.01098	0.15023	3dpi	BP	NonN_3	GO:0051248	Actb, Apoe, Arl6ip1, Cst3, Dbi, Gapdh, Itm2b, Mt3, Pcsk1n, Ppia, Rpl11, Rpl23	86	Frmd4a, Tpt1, ENSMUSG00000116358, Rpl9, Laptm4a, Rpl11, ENSMUSG00000040904, Caly, Ndufc2, Oaz1, Rpl6, Chchd2, Tmsb4x, Spcs2, Rpl21, Rpl23, Rpl18, Arl6ip1, Rps2, Nap1l5, Selenok, Rpl24, Hspa8, Uba52, Rps11, Rabac1, Tuba1a, Gm38505, Tubb2a, Rpl36, Dynll1, Aldoa, S100a16, Calm2, Rplp1, Qpct, Selenof, Rps24, Eif1, Serf2, ENSMUSG00000117000, Rpl27a, Rps8, Actg1, Elob, Rpl37a, Tmem176b, Cd9, Cd63, Cfl1, Ndufa13, Pllp, Ndufa4, Rps27a, Itm2b, Hmgb1, Cfap77, Cox4i1, Gapdh, Actb, Cox6c, Dbi, Olig1, Ckb, Atp6v0c, Cd81, Bsg, Rps10, Ppia, Tmsb10, Cox8a, Rpl19, Rpl35a, Cox7c, Fau, Cox6b1, Apoe, Pcsk1n, Cst3, Rpl37, Rpl41, Rps21, Ubb, Rpl38, Rpl13, Mt3	1619
GO:0002456	T cell mediated immunity	10	3	0.51	0.01172	1.00000	3dpi	BP	NonN_3	GO:0002456	Cd81, Hmgb1, Hspa8	86	Frmd4a, Tpt1, ENSMUSG00000116358, Rpl9, Laptm4a, Rpl11, ENSMUSG00000040904, Caly, Ndufc2, Oaz1, Rpl6, Chchd2, Tmsb4x, Spcs2, Rpl21, Rpl23, Rpl18, Arl6ip1, Rps2, Nap1l5, Selenok, Rpl24, Hspa8, Uba52, Rps11, Rabac1, Tuba1a, Gm38505, Tubb2a, Rpl36, Dynll1, Aldoa, S100a16, Calm2, Rplp1, Qpct, Selenof, Rps24, Eif1, Serf2, ENSMUSG00000117000, Rpl27a, Rps8, Actg1, Elob, Rpl37a, Tmem176b, Cd9, Cd63, Cfl1, Ndufa13, Pllp, Ndufa4, Rps27a, Itm2b, Hmgb1, Cfap77, Cox4i1, Gapdh, Actb, Cox6c, Dbi, Olig1, Ckb, Atp6v0c, Cd81, Bsg, Rps10, Ppia, Tmsb10, Cox8a, Rpl19, Rpl35a, Cox7c, Fau, Cox6b1, Apoe, Pcsk1n, Cst3, Rpl37, Rpl41, Rps21, Ubb, Rpl38, Rpl13, Mt3	1619
GO:0032755	positive regulation of interleukin-6 pro...	10	3	0.51	0.01172	0.01172	3dpi	BP	NonN_3	GO:0032755	Bsg, Hmgb1, Selenok	86	Frmd4a, Tpt1, ENSMUSG00000116358, Rpl9, Laptm4a, Rpl11, ENSMUSG00000040904, Caly, Ndufc2, Oaz1, Rpl6, Chchd2, Tmsb4x, Spcs2, Rpl21, Rpl23, Rpl18, Arl6ip1, Rps2, Nap1l5, Selenok, Rpl24, Hspa8, Uba52, Rps11, Rabac1, Tuba1a, Gm38505, Tubb2a, Rpl36, Dynll1, Aldoa, S100a16, Calm2, Rplp1, Qpct, Selenof, Rps24, Eif1, Serf2, ENSMUSG00000117000, Rpl27a, Rps8, Actg1, Elob, Rpl37a, Tmem176b, Cd9, Cd63, Cfl1, Ndufa13, Pllp, Ndufa4, Rps27a, Itm2b, Hmgb1, Cfap77, Cox4i1, Gapdh, Actb, Cox6c, Dbi, Olig1, Ckb, Atp6v0c, Cd81, Bsg, Rps10, Ppia, Tmsb10, Cox8a, Rpl19, Rpl35a, Cox7c, Fau, Cox6b1, Apoe, Pcsk1n, Cst3, Rpl37, Rpl41, Rps21, Ubb, Rpl38, Rpl13, Mt3	1619
GO:0042102	positive regulation of T cell proliferat...	10	3	0.51	0.01172	0.01172	3dpi	BP	NonN_3	GO:0042102	Cd81, Hmgb1, Selenok	86	Frmd4a, Tpt1, ENSMUSG00000116358, Rpl9, Laptm4a, Rpl11, ENSMUSG00000040904, Caly, Ndufc2, Oaz1, Rpl6, Chchd2, Tmsb4x, Spcs2, Rpl21, Rpl23, Rpl18, Arl6ip1, Rps2, Nap1l5, Selenok, Rpl24, Hspa8, Uba52, Rps11, Rabac1, Tuba1a, Gm38505, Tubb2a, Rpl36, Dynll1, Aldoa, S100a16, Calm2, Rplp1, Qpct, Selenof, Rps24, Eif1, Serf2, ENSMUSG00000117000, Rpl27a, Rps8, Actg1, Elob, Rpl37a, Tmem176b, Cd9, Cd63, Cfl1, Ndufa13, Pllp, Ndufa4, Rps27a, Itm2b, Hmgb1, Cfap77, Cox4i1, Gapdh, Actb, Cox6c, Dbi, Olig1, Ckb, Atp6v0c, Cd81, Bsg, Rps10, Ppia, Tmsb10, Cox8a, Rpl19, Rpl35a, Cox7c, Fau, Cox6b1, Apoe, Pcsk1n, Cst3, Rpl37, Rpl41, Rps21, Ubb, Rpl38, Rpl13, Mt3	1619
GO:0051438	regulation of ubiquitin-protein transfer...	10	3	0.51	0.01172	0.01172	3dpi	BP	NonN_3	GO:0051438	Rpl11, Rpl23, Rps2	86	Frmd4a, Tpt1, ENSMUSG00000116358, Rpl9, Laptm4a, Rpl11, ENSMUSG00000040904, Caly, Ndufc2, Oaz1, Rpl6, Chchd2, Tmsb4x, Spcs2, Rpl21, Rpl23, Rpl18, Arl6ip1, Rps2, Nap1l5, Selenok, Rpl24, Hspa8, Uba52, Rps11, Rabac1, Tuba1a, Gm38505, Tubb2a, Rpl36, Dynll1, Aldoa, S100a16, Calm2, Rplp1, Qpct, Selenof, Rps24, Eif1, Serf2, ENSMUSG00000117000, Rpl27a, Rps8, Actg1, Elob, Rpl37a, Tmem176b, Cd9, Cd63, Cfl1, Ndufa13, Pllp, Ndufa4, Rps27a, Itm2b, Hmgb1, Cfap77, Cox4i1, Gapdh, Actb, Cox6c, Dbi, Olig1, Ckb, Atp6v0c, Cd81, Bsg, Rps10, Ppia, Tmsb10, Cox8a, Rpl19, Rpl35a, Cox7c, Fau, Cox6b1, Apoe, Pcsk1n, Cst3, Rpl37, Rpl41, Rps21, Ubb, Rpl38, Rpl13, Mt3	1619
GO:0006119	oxidative phosphorylation	19	4	0.97	0.01338	1.00000	3dpi	BP	NonN_3	GO:0006119	Chchd2, Cox4i1, Cox7c, Ndufc2	86	Frmd4a, Tpt1, ENSMUSG00000116358, Rpl9, Laptm4a, Rpl11, ENSMUSG00000040904, Caly, Ndufc2, Oaz1, Rpl6, Chchd2, Tmsb4x, Spcs2, Rpl21, Rpl23, Rpl18, Arl6ip1, Rps2, Nap1l5, Selenok, Rpl24, Hspa8, Uba52, Rps11, Rabac1, Tuba1a, Gm38505, Tubb2a, Rpl36, Dynll1, Aldoa, S100a16, Calm2, Rplp1, Qpct, Selenof, Rps24, Eif1, Serf2, ENSMUSG00000117000, Rpl27a, Rps8, Actg1, Elob, Rpl37a, Tmem176b, Cd9, Cd63, Cfl1, Ndufa13, Pllp, Ndufa4, Rps27a, Itm2b, Hmgb1, Cfap77, Cox4i1, Gapdh, Actb, Cox6c, Dbi, Olig1, Ckb, Atp6v0c, Cd81, Bsg, Rps10, Ppia, Tmsb10, Cox8a, Rpl19, Rpl35a, Cox7c, Fau, Cox6b1, Apoe, Pcsk1n, Cst3, Rpl37, Rpl41, Rps21, Ubb, Rpl38, Rpl13, Mt3	1619
GO:0016032	viral process	29	5	1.47	0.01357	0.31280	3dpi	BP	NonN_3	GO:0016032	Apoe, Bsg, Cfl1, Hspa8, Ppia	86	Frmd4a, Tpt1, ENSMUSG00000116358, Rpl9, Laptm4a, Rpl11, ENSMUSG00000040904, Caly, Ndufc2, Oaz1, Rpl6, Chchd2, Tmsb4x, Spcs2, Rpl21, Rpl23, Rpl18, Arl6ip1, Rps2, Nap1l5, Selenok, Rpl24, Hspa8, Uba52, Rps11, Rabac1, Tuba1a, Gm38505, Tubb2a, Rpl36, Dynll1, Aldoa, S100a16, Calm2, Rplp1, Qpct, Selenof, Rps24, Eif1, Serf2, ENSMUSG00000117000, Rpl27a, Rps8, Actg1, Elob, Rpl37a, Tmem176b, Cd9, Cd63, Cfl1, Ndufa13, Pllp, Ndufa4, Rps27a, Itm2b, Hmgb1, Cfap77, Cox4i1, Gapdh, Actb, Cox6c, Dbi, Olig1, Ckb, Atp6v0c, Cd81, Bsg, Rps10, Ppia, Tmsb10, Cox8a, Rpl19, Rpl35a, Cox7c, Fau, Cox6b1, Apoe, Pcsk1n, Cst3, Rpl37, Rpl41, Rps21, Ubb, Rpl38, Rpl13, Mt3	1619
GO:0097529	myeloid leukocyte migration	29	5	1.47	0.01357	0.01357	3dpi	BP	NonN_3	GO:0097529	Bsg, Cd81, Cd9, Hmgb1, Ppia	86	Frmd4a, Tpt1, ENSMUSG00000116358, Rpl9, Laptm4a, Rpl11, ENSMUSG00000040904, Caly, Ndufc2, Oaz1, Rpl6, Chchd2, Tmsb4x, Spcs2, Rpl21, Rpl23, Rpl18, Arl6ip1, Rps2, Nap1l5, Selenok, Rpl24, Hspa8, Uba52, Rps11, Rabac1, Tuba1a, Gm38505, Tubb2a, Rpl36, Dynll1, Aldoa, S100a16, Calm2, Rplp1, Qpct, Selenof, Rps24, Eif1, Serf2, ENSMUSG00000117000, Rpl27a, Rps8, Actg1, Elob, Rpl37a, Tmem176b, Cd9, Cd63, Cfl1, Ndufa13, Pllp, Ndufa4, Rps27a, Itm2b, Hmgb1, Cfap77, Cox4i1, Gapdh, Actb, Cox6c, Dbi, Olig1, Ckb, Atp6v0c, Cd81, Bsg, Rps10, Ppia, Tmsb10, Cox8a, Rpl19, Rpl35a, Cox7c, Fau, Cox6b1, Apoe, Pcsk1n, Cst3, Rpl37, Rpl41, Rps21, Ubb, Rpl38, Rpl13, Mt3	1619
GO:0052547	regulation of peptidase activity	40	6	2.03	0.01367	0.57090	3dpi	BP	NonN_3	GO:0052547	Arl6ip1, Cst3, Gapdh, Hmgb1, Mt3, Pcsk1n	86	Frmd4a, Tpt1, ENSMUSG00000116358, Rpl9, Laptm4a, Rpl11, ENSMUSG00000040904, Caly, Ndufc2, Oaz1, Rpl6, Chchd2, Tmsb4x, Spcs2, Rpl21, Rpl23, Rpl18, Arl6ip1, Rps2, Nap1l5, Selenok, Rpl24, Hspa8, Uba52, Rps11, Rabac1, Tuba1a, Gm38505, Tubb2a, Rpl36, Dynll1, Aldoa, S100a16, Calm2, Rplp1, Qpct, Selenof, Rps24, Eif1, Serf2, ENSMUSG00000117000, Rpl27a, Rps8, Actg1, Elob, Rpl37a, Tmem176b, Cd9, Cd63, Cfl1, Ndufa13, Pllp, Ndufa4, Rps27a, Itm2b, Hmgb1, Cfap77, Cox4i1, Gapdh, Actb, Cox6c, Dbi, Olig1, Ckb, Atp6v0c, Cd81, Bsg, Rps10, Ppia, Tmsb10, Cox8a, Rpl19, Rpl35a, Cox7c, Fau, Cox6b1, Apoe, Pcsk1n, Cst3, Rpl37, Rpl41, Rps21, Ubb, Rpl38, Rpl13, Mt3	1619
GO:0032269	negative regulation of cellular protein ...	105	11	5.34	0.01447	0.19964	3dpi	BP	NonN_3	GO:0032269	Actb, Apoe, Arl6ip1, Cst3, Dbi, Gapdh, Mt3, Pcsk1n, Ppia, Rpl11, Rpl23	86	Frmd4a, Tpt1, ENSMUSG00000116358, Rpl9, Laptm4a, Rpl11, ENSMUSG00000040904, Caly, Ndufc2, Oaz1, Rpl6, Chchd2, Tmsb4x, Spcs2, Rpl21, Rpl23, Rpl18, Arl6ip1, Rps2, Nap1l5, Selenok, Rpl24, Hspa8, Uba52, Rps11, Rabac1, Tuba1a, Gm38505, Tubb2a, Rpl36, Dynll1, Aldoa, S100a16, Calm2, Rplp1, Qpct, Selenof, Rps24, Eif1, Serf2, ENSMUSG00000117000, Rpl27a, Rps8, Actg1, Elob, Rpl37a, Tmem176b, Cd9, Cd63, Cfl1, Ndufa13, Pllp, Ndufa4, Rps27a, Itm2b, Hmgb1, Cfap77, Cox4i1, Gapdh, Actb, Cox6c, Dbi, Olig1, Ckb, Atp6v0c, Cd81, Bsg, Rps10, Ppia, Tmsb10, Cox8a, Rpl19, Rpl35a, Cox7c, Fau, Cox6b1, Apoe, Pcsk1n, Cst3, Rpl37, Rpl41, Rps21, Ubb, Rpl38, Rpl13, Mt3	1619
GO:0010633	negative regulation of epithelial cell m...	11	3	0.56	0.01553	0.01553	3dpi	BP	NonN_3	GO:0010633	Apoe, Cd63, Hmgb1	86	Frmd4a, Tpt1, ENSMUSG00000116358, Rpl9, Laptm4a, Rpl11, ENSMUSG00000040904, Caly, Ndufc2, Oaz1, Rpl6, Chchd2, Tmsb4x, Spcs2, Rpl21, Rpl23, Rpl18, Arl6ip1, Rps2, Nap1l5, Selenok, Rpl24, Hspa8, Uba52, Rps11, Rabac1, Tuba1a, Gm38505, Tubb2a, Rpl36, Dynll1, Aldoa, S100a16, Calm2, Rplp1, Qpct, Selenof, Rps24, Eif1, Serf2, ENSMUSG00000117000, Rpl27a, Rps8, Actg1, Elob, Rpl37a, Tmem176b, Cd9, Cd63, Cfl1, Ndufa13, Pllp, Ndufa4, Rps27a, Itm2b, Hmgb1, Cfap77, Cox4i1, Gapdh, Actb, Cox6c, Dbi, Olig1, Ckb, Atp6v0c, Cd81, Bsg, Rps10, Ppia, Tmsb10, Cox8a, Rpl19, Rpl35a, Cox7c, Fau, Cox6b1, Apoe, Pcsk1n, Cst3, Rpl37, Rpl41, Rps21, Ubb, Rpl38, Rpl13, Mt3	1619
GO:0051341	regulation of oxidoreductase activity	11	3	0.56	0.01553	0.01553	3dpi	BP	NonN_3	GO:0051341	Apoe, Mt3, Ndufa4	86	Frmd4a, Tpt1, ENSMUSG00000116358, Rpl9, Laptm4a, Rpl11, ENSMUSG00000040904, Caly, Ndufc2, Oaz1, Rpl6, Chchd2, Tmsb4x, Spcs2, Rpl21, Rpl23, Rpl18, Arl6ip1, Rps2, Nap1l5, Selenok, Rpl24, Hspa8, Uba52, Rps11, Rabac1, Tuba1a, Gm38505, Tubb2a, Rpl36, Dynll1, Aldoa, S100a16, Calm2, Rplp1, Qpct, Selenof, Rps24, Eif1, Serf2, ENSMUSG00000117000, Rpl27a, Rps8, Actg1, Elob, Rpl37a, Tmem176b, Cd9, Cd63, Cfl1, Ndufa13, Pllp, Ndufa4, Rps27a, Itm2b, Hmgb1, Cfap77, Cox4i1, Gapdh, Actb, Cox6c, Dbi, Olig1, Ckb, Atp6v0c, Cd81, Bsg, Rps10, Ppia, Tmsb10, Cox8a, Rpl19, Rpl35a, Cox7c, Fau, Cox6b1, Apoe, Pcsk1n, Cst3, Rpl37, Rpl41, Rps21, Ubb, Rpl38, Rpl13, Mt3	1619
GO:0006979	response to oxidative stress	53	7	2.7	0.01553	0.01553	3dpi	BP	NonN_3	GO:0006979	Apoe, Cfl1, Chchd2, Cst3, Mt3, Ppia, Selenok	86	Frmd4a, Tpt1, ENSMUSG00000116358, Rpl9, Laptm4a, Rpl11, ENSMUSG00000040904, Caly, Ndufc2, Oaz1, Rpl6, Chchd2, Tmsb4x, Spcs2, Rpl21, Rpl23, Rpl18, Arl6ip1, Rps2, Nap1l5, Selenok, Rpl24, Hspa8, Uba52, Rps11, Rabac1, Tuba1a, Gm38505, Tubb2a, Rpl36, Dynll1, Aldoa, S100a16, Calm2, Rplp1, Qpct, Selenof, Rps24, Eif1, Serf2, ENSMUSG00000117000, Rpl27a, Rps8, Actg1, Elob, Rpl37a, Tmem176b, Cd9, Cd63, Cfl1, Ndufa13, Pllp, Ndufa4, Rps27a, Itm2b, Hmgb1, Cfap77, Cox4i1, Gapdh, Actb, Cox6c, Dbi, Olig1, Ckb, Atp6v0c, Cd81, Bsg, Rps10, Ppia, Tmsb10, Cox8a, Rpl19, Rpl35a, Cox7c, Fau, Cox6b1, Apoe, Pcsk1n, Cst3, Rpl37, Rpl41, Rps21, Ubb, Rpl38, Rpl13, Mt3	1619
GO:0009060	aerobic respiration	20	4	1.02	0.01609	1.00000	3dpi	BP	NonN_3	GO:0009060	Chchd2, Cox4i1, Cox7c, Ndufc2	86	Frmd4a, Tpt1, ENSMUSG00000116358, Rpl9, Laptm4a, Rpl11, ENSMUSG00000040904, Caly, Ndufc2, Oaz1, Rpl6, Chchd2, Tmsb4x, Spcs2, Rpl21, Rpl23, Rpl18, Arl6ip1, Rps2, Nap1l5, Selenok, Rpl24, Hspa8, Uba52, Rps11, Rabac1, Tuba1a, Gm38505, Tubb2a, Rpl36, Dynll1, Aldoa, S100a16, Calm2, Rplp1, Qpct, Selenof, Rps24, Eif1, Serf2, ENSMUSG00000117000, Rpl27a, Rps8, Actg1, Elob, Rpl37a, Tmem176b, Cd9, Cd63, Cfl1, Ndufa13, Pllp, Ndufa4, Rps27a, Itm2b, Hmgb1, Cfap77, Cox4i1, Gapdh, Actb, Cox6c, Dbi, Olig1, Ckb, Atp6v0c, Cd81, Bsg, Rps10, Ppia, Tmsb10, Cox8a, Rpl19, Rpl35a, Cox7c, Fau, Cox6b1, Apoe, Pcsk1n, Cst3, Rpl37, Rpl41, Rps21, Ubb, Rpl38, Rpl13, Mt3	1619
GO:0010951	negative regulation of endopeptidase act...	20	4	1.02	0.01609	0.01609	3dpi	BP	NonN_3	GO:0010951	Arl6ip1, Gapdh, Mt3, Pcsk1n	86	Frmd4a, Tpt1, ENSMUSG00000116358, Rpl9, Laptm4a, Rpl11, ENSMUSG00000040904, Caly, Ndufc2, Oaz1, Rpl6, Chchd2, Tmsb4x, Spcs2, Rpl21, Rpl23, Rpl18, Arl6ip1, Rps2, Nap1l5, Selenok, Rpl24, Hspa8, Uba52, Rps11, Rabac1, Tuba1a, Gm38505, Tubb2a, Rpl36, Dynll1, Aldoa, S100a16, Calm2, Rplp1, Qpct, Selenof, Rps24, Eif1, Serf2, ENSMUSG00000117000, Rpl27a, Rps8, Actg1, Elob, Rpl37a, Tmem176b, Cd9, Cd63, Cfl1, Ndufa13, Pllp, Ndufa4, Rps27a, Itm2b, Hmgb1, Cfap77, Cox4i1, Gapdh, Actb, Cox6c, Dbi, Olig1, Ckb, Atp6v0c, Cd81, Bsg, Rps10, Ppia, Tmsb10, Cox8a, Rpl19, Rpl35a, Cox7c, Fau, Cox6b1, Apoe, Pcsk1n, Cst3, Rpl37, Rpl41, Rps21, Ubb, Rpl38, Rpl13, Mt3	1619
GO:0061041	regulation of wound healing	20	4	1.02	0.01609	0.01609	3dpi	BP	NonN_3	GO:0061041	Actg1, Apoe, Cd9, Hmgb1	86	Frmd4a, Tpt1, ENSMUSG00000116358, Rpl9, Laptm4a, Rpl11, ENSMUSG00000040904, Caly, Ndufc2, Oaz1, Rpl6, Chchd2, Tmsb4x, Spcs2, Rpl21, Rpl23, Rpl18, Arl6ip1, Rps2, Nap1l5, Selenok, Rpl24, Hspa8, Uba52, Rps11, Rabac1, Tuba1a, Gm38505, Tubb2a, Rpl36, Dynll1, Aldoa, S100a16, Calm2, Rplp1, Qpct, Selenof, Rps24, Eif1, Serf2, ENSMUSG00000117000, Rpl27a, Rps8, Actg1, Elob, Rpl37a, Tmem176b, Cd9, Cd63, Cfl1, Ndufa13, Pllp, Ndufa4, Rps27a, Itm2b, Hmgb1, Cfap77, Cox4i1, Gapdh, Actb, Cox6c, Dbi, Olig1, Ckb, Atp6v0c, Cd81, Bsg, Rps10, Ppia, Tmsb10, Cox8a, Rpl19, Rpl35a, Cox7c, Fau, Cox6b1, Apoe, Pcsk1n, Cst3, Rpl37, Rpl41, Rps21, Ubb, Rpl38, Rpl13, Mt3	1619
GO:2001242	regulation of intrinsic apoptotic signal...	20	4	1.02	0.01609	0.01609	3dpi	BP	NonN_3	GO:2001242	Ppia, Rpl11, Tpt1, Ubb	86	Frmd4a, Tpt1, ENSMUSG00000116358, Rpl9, Laptm4a, Rpl11, ENSMUSG00000040904, Caly, Ndufc2, Oaz1, Rpl6, Chchd2, Tmsb4x, Spcs2, Rpl21, Rpl23, Rpl18, Arl6ip1, Rps2, Nap1l5, Selenok, Rpl24, Hspa8, Uba52, Rps11, Rabac1, Tuba1a, Gm38505, Tubb2a, Rpl36, Dynll1, Aldoa, S100a16, Calm2, Rplp1, Qpct, Selenof, Rps24, Eif1, Serf2, ENSMUSG00000117000, Rpl27a, Rps8, Actg1, Elob, Rpl37a, Tmem176b, Cd9, Cd63, Cfl1, Ndufa13, Pllp, Ndufa4, Rps27a, Itm2b, Hmgb1, Cfap77, Cox4i1, Gapdh, Actb, Cox6c, Dbi, Olig1, Ckb, Atp6v0c, Cd81, Bsg, Rps10, Ppia, Tmsb10, Cox8a, Rpl19, Rpl35a, Cox7c, Fau, Cox6b1, Apoe, Pcsk1n, Cst3, Rpl37, Rpl41, Rps21, Ubb, Rpl38, Rpl13, Mt3	1619
GO:0034622	cellular protein-containing complex asse...	122	12	6.2	0.01724	0.19299	3dpi	BP	NonN_3	GO:0034622	Caly, Cfl1, Hmgb1, Nap1l5, Ndufc2, Rpl11, Rpl24, Rpl38, Rpl6, Rps2, Tmsb10, Tmsb4x	86	Frmd4a, Tpt1, ENSMUSG00000116358, Rpl9, Laptm4a, Rpl11, ENSMUSG00000040904, Caly, Ndufc2, Oaz1, Rpl6, Chchd2, Tmsb4x, Spcs2, Rpl21, Rpl23, Rpl18, Arl6ip1, Rps2, Nap1l5, Selenok, Rpl24, Hspa8, Uba52, Rps11, Rabac1, Tuba1a, Gm38505, Tubb2a, Rpl36, Dynll1, Aldoa, S100a16, Calm2, Rplp1, Qpct, Selenof, Rps24, Eif1, Serf2, ENSMUSG00000117000, Rpl27a, Rps8, Actg1, Elob, Rpl37a, Tmem176b, Cd9, Cd63, Cfl1, Ndufa13, Pllp, Ndufa4, Rps27a, Itm2b, Hmgb1, Cfap77, Cox4i1, Gapdh, Actb, Cox6c, Dbi, Olig1, Ckb, Atp6v0c, Cd81, Bsg, Rps10, Ppia, Tmsb10, Cox8a, Rpl19, Rpl35a, Cox7c, Fau, Cox6b1, Apoe, Pcsk1n, Cst3, Rpl37, Rpl41, Rps21, Ubb, Rpl38, Rpl13, Mt3	1619
GO:0044092	negative regulation of molecular functio...	108	11	5.49	0.01767	0.22320	3dpi	BP	NonN_3	GO:0044092	Actb, Apoe, Arl6ip1, Calm2, Cst3, Gapdh, Mt3, Pcsk1n, Ppia, Rpl11, Rpl23	86	Frmd4a, Tpt1, ENSMUSG00000116358, Rpl9, Laptm4a, Rpl11, ENSMUSG00000040904, Caly, Ndufc2, Oaz1, Rpl6, Chchd2, Tmsb4x, Spcs2, Rpl21, Rpl23, Rpl18, Arl6ip1, Rps2, Nap1l5, Selenok, Rpl24, Hspa8, Uba52, Rps11, Rabac1, Tuba1a, Gm38505, Tubb2a, Rpl36, Dynll1, Aldoa, S100a16, Calm2, Rplp1, Qpct, Selenof, Rps24, Eif1, Serf2, ENSMUSG00000117000, Rpl27a, Rps8, Actg1, Elob, Rpl37a, Tmem176b, Cd9, Cd63, Cfl1, Ndufa13, Pllp, Ndufa4, Rps27a, Itm2b, Hmgb1, Cfap77, Cox4i1, Gapdh, Actb, Cox6c, Dbi, Olig1, Ckb, Atp6v0c, Cd81, Bsg, Rps10, Ppia, Tmsb10, Cox8a, Rpl19, Rpl35a, Cox7c, Fau, Cox6b1, Apoe, Pcsk1n, Cst3, Rpl37, Rpl41, Rps21, Ubb, Rpl38, Rpl13, Mt3	1619
GO:0031396	regulation of protein ubiquitination	31	5	1.58	0.01793	0.01793	3dpi	BP	NonN_3	GO:0031396	Ppia, Rpl11, Rpl23, Rps2, Ubb	86	Frmd4a, Tpt1, ENSMUSG00000116358, Rpl9, Laptm4a, Rpl11, ENSMUSG00000040904, Caly, Ndufc2, Oaz1, Rpl6, Chchd2, Tmsb4x, Spcs2, Rpl21, Rpl23, Rpl18, Arl6ip1, Rps2, Nap1l5, Selenok, Rpl24, Hspa8, Uba52, Rps11, Rabac1, Tuba1a, Gm38505, Tubb2a, Rpl36, Dynll1, Aldoa, S100a16, Calm2, Rplp1, Qpct, Selenof, Rps24, Eif1, Serf2, ENSMUSG00000117000, Rpl27a, Rps8, Actg1, Elob, Rpl37a, Tmem176b, Cd9, Cd63, Cfl1, Ndufa13, Pllp, Ndufa4, Rps27a, Itm2b, Hmgb1, Cfap77, Cox4i1, Gapdh, Actb, Cox6c, Dbi, Olig1, Ckb, Atp6v0c, Cd81, Bsg, Rps10, Ppia, Tmsb10, Cox8a, Rpl19, Rpl35a, Cox7c, Fau, Cox6b1, Apoe, Pcsk1n, Cst3, Rpl37, Rpl41, Rps21, Ubb, Rpl38, Rpl13, Mt3	1619
GO:0006323	DNA packaging	12	3	0.61	0.01996	0.01996	3dpi	BP	NonN_3	GO:0006323	Hmgb1, Nap1l5, Selenof	86	Frmd4a, Tpt1, ENSMUSG00000116358, Rpl9, Laptm4a, Rpl11, ENSMUSG00000040904, Caly, Ndufc2, Oaz1, Rpl6, Chchd2, Tmsb4x, Spcs2, Rpl21, Rpl23, Rpl18, Arl6ip1, Rps2, Nap1l5, Selenok, Rpl24, Hspa8, Uba52, Rps11, Rabac1, Tuba1a, Gm38505, Tubb2a, Rpl36, Dynll1, Aldoa, S100a16, Calm2, Rplp1, Qpct, Selenof, Rps24, Eif1, Serf2, ENSMUSG00000117000, Rpl27a, Rps8, Actg1, Elob, Rpl37a, Tmem176b, Cd9, Cd63, Cfl1, Ndufa13, Pllp, Ndufa4, Rps27a, Itm2b, Hmgb1, Cfap77, Cox4i1, Gapdh, Actb, Cox6c, Dbi, Olig1, Ckb, Atp6v0c, Cd81, Bsg, Rps10, Ppia, Tmsb10, Cox8a, Rpl19, Rpl35a, Cox7c, Fau, Cox6b1, Apoe, Pcsk1n, Cst3, Rpl37, Rpl41, Rps21, Ubb, Rpl38, Rpl13, Mt3	1619
GO:0016052	carbohydrate catabolic process	12	3	0.61	0.01996	0.01996	3dpi	BP	NonN_3	GO:0016052	Aldoa, Gapdh, Hmgb1	86	Frmd4a, Tpt1, ENSMUSG00000116358, Rpl9, Laptm4a, Rpl11, ENSMUSG00000040904, Caly, Ndufc2, Oaz1, Rpl6, Chchd2, Tmsb4x, Spcs2, Rpl21, Rpl23, Rpl18, Arl6ip1, Rps2, Nap1l5, Selenok, Rpl24, Hspa8, Uba52, Rps11, Rabac1, Tuba1a, Gm38505, Tubb2a, Rpl36, Dynll1, Aldoa, S100a16, Calm2, Rplp1, Qpct, Selenof, Rps24, Eif1, Serf2, ENSMUSG00000117000, Rpl27a, Rps8, Actg1, Elob, Rpl37a, Tmem176b, Cd9, Cd63, Cfl1, Ndufa13, Pllp, Ndufa4, Rps27a, Itm2b, Hmgb1, Cfap77, Cox4i1, Gapdh, Actb, Cox6c, Dbi, Olig1, Ckb, Atp6v0c, Cd81, Bsg, Rps10, Ppia, Tmsb10, Cox8a, Rpl19, Rpl35a, Cox7c, Fau, Cox6b1, Apoe, Pcsk1n, Cst3, Rpl37, Rpl41, Rps21, Ubb, Rpl38, Rpl13, Mt3	1619
GO:0043467	regulation of generation of precursor me...	12	3	0.61	0.01996	0.01996	3dpi	BP	NonN_3	GO:0043467	Chchd2, Hmgb1, Ndufa4	86	Frmd4a, Tpt1, ENSMUSG00000116358, Rpl9, Laptm4a, Rpl11, ENSMUSG00000040904, Caly, Ndufc2, Oaz1, Rpl6, Chchd2, Tmsb4x, Spcs2, Rpl21, Rpl23, Rpl18, Arl6ip1, Rps2, Nap1l5, Selenok, Rpl24, Hspa8, Uba52, Rps11, Rabac1, Tuba1a, Gm38505, Tubb2a, Rpl36, Dynll1, Aldoa, S100a16, Calm2, Rplp1, Qpct, Selenof, Rps24, Eif1, Serf2, ENSMUSG00000117000, Rpl27a, Rps8, Actg1, Elob, Rpl37a, Tmem176b, Cd9, Cd63, Cfl1, Ndufa13, Pllp, Ndufa4, Rps27a, Itm2b, Hmgb1, Cfap77, Cox4i1, Gapdh, Actb, Cox6c, Dbi, Olig1, Ckb, Atp6v0c, Cd81, Bsg, Rps10, Ppia, Tmsb10, Cox8a, Rpl19, Rpl35a, Cox7c, Fau, Cox6b1, Apoe, Pcsk1n, Cst3, Rpl37, Rpl41, Rps21, Ubb, Rpl38, Rpl13, Mt3	1619
GO:1903362	regulation of cellular protein catabolic...	32	5	1.63	0.02042	0.02042	3dpi	BP	NonN_3	GO:1903362	Apoe, Cd81, Rpl11, Rpl23, Ubb	86	Frmd4a, Tpt1, ENSMUSG00000116358, Rpl9, Laptm4a, Rpl11, ENSMUSG00000040904, Caly, Ndufc2, Oaz1, Rpl6, Chchd2, Tmsb4x, Spcs2, Rpl21, Rpl23, Rpl18, Arl6ip1, Rps2, Nap1l5, Selenok, Rpl24, Hspa8, Uba52, Rps11, Rabac1, Tuba1a, Gm38505, Tubb2a, Rpl36, Dynll1, Aldoa, S100a16, Calm2, Rplp1, Qpct, Selenof, Rps24, Eif1, Serf2, ENSMUSG00000117000, Rpl27a, Rps8, Actg1, Elob, Rpl37a, Tmem176b, Cd9, Cd63, Cfl1, Ndufa13, Pllp, Ndufa4, Rps27a, Itm2b, Hmgb1, Cfap77, Cox4i1, Gapdh, Actb, Cox6c, Dbi, Olig1, Ckb, Atp6v0c, Cd81, Bsg, Rps10, Ppia, Tmsb10, Cox8a, Rpl19, Rpl35a, Cox7c, Fau, Cox6b1, Apoe, Pcsk1n, Cst3, Rpl37, Rpl41, Rps21, Ubb, Rpl38, Rpl13, Mt3	1619
GO:0010939	regulation of necrotic cell death	5	2	0.25	0.02310	0.02310	3dpi	BP	NonN_3	GO:0010939	Mt3, Ndufc2	86	Frmd4a, Tpt1, ENSMUSG00000116358, Rpl9, Laptm4a, Rpl11, ENSMUSG00000040904, Caly, Ndufc2, Oaz1, Rpl6, Chchd2, Tmsb4x, Spcs2, Rpl21, Rpl23, Rpl18, Arl6ip1, Rps2, Nap1l5, Selenok, Rpl24, Hspa8, Uba52, Rps11, Rabac1, Tuba1a, Gm38505, Tubb2a, Rpl36, Dynll1, Aldoa, S100a16, Calm2, Rplp1, Qpct, Selenof, Rps24, Eif1, Serf2, ENSMUSG00000117000, Rpl27a, Rps8, Actg1, Elob, Rpl37a, Tmem176b, Cd9, Cd63, Cfl1, Ndufa13, Pllp, Ndufa4, Rps27a, Itm2b, Hmgb1, Cfap77, Cox4i1, Gapdh, Actb, Cox6c, Dbi, Olig1, Ckb, Atp6v0c, Cd81, Bsg, Rps10, Ppia, Tmsb10, Cox8a, Rpl19, Rpl35a, Cox7c, Fau, Cox6b1, Apoe, Pcsk1n, Cst3, Rpl37, Rpl41, Rps21, Ubb, Rpl38, Rpl13, Mt3	1619
GO:0032148	activation of protein kinase B activity	5	2	0.25	0.02310	0.02310	3dpi	BP	NonN_3	GO:0032148	Mt3, Ppia	86	Frmd4a, Tpt1, ENSMUSG00000116358, Rpl9, Laptm4a, Rpl11, ENSMUSG00000040904, Caly, Ndufc2, Oaz1, Rpl6, Chchd2, Tmsb4x, Spcs2, Rpl21, Rpl23, Rpl18, Arl6ip1, Rps2, Nap1l5, Selenok, Rpl24, Hspa8, Uba52, Rps11, Rabac1, Tuba1a, Gm38505, Tubb2a, Rpl36, Dynll1, Aldoa, S100a16, Calm2, Rplp1, Qpct, Selenof, Rps24, Eif1, Serf2, ENSMUSG00000117000, Rpl27a, Rps8, Actg1, Elob, Rpl37a, Tmem176b, Cd9, Cd63, Cfl1, Ndufa13, Pllp, Ndufa4, Rps27a, Itm2b, Hmgb1, Cfap77, Cox4i1, Gapdh, Actb, Cox6c, Dbi, Olig1, Ckb, Atp6v0c, Cd81, Bsg, Rps10, Ppia, Tmsb10, Cox8a, Rpl19, Rpl35a, Cox7c, Fau, Cox6b1, Apoe, Pcsk1n, Cst3, Rpl37, Rpl41, Rps21, Ubb, Rpl38, Rpl13, Mt3	1619
GO:0032722	positive regulation of chemokine product...	5	2	0.25	0.02310	0.02310	3dpi	BP	NonN_3	GO:0032722	Hmgb1, Selenok	86	Frmd4a, Tpt1, ENSMUSG00000116358, Rpl9, Laptm4a, Rpl11, ENSMUSG00000040904, Caly, Ndufc2, Oaz1, Rpl6, Chchd2, Tmsb4x, Spcs2, Rpl21, Rpl23, Rpl18, Arl6ip1, Rps2, Nap1l5, Selenok, Rpl24, Hspa8, Uba52, Rps11, Rabac1, Tuba1a, Gm38505, Tubb2a, Rpl36, Dynll1, Aldoa, S100a16, Calm2, Rplp1, Qpct, Selenof, Rps24, Eif1, Serf2, ENSMUSG00000117000, Rpl27a, Rps8, Actg1, Elob, Rpl37a, Tmem176b, Cd9, Cd63, Cfl1, Ndufa13, Pllp, Ndufa4, Rps27a, Itm2b, Hmgb1, Cfap77, Cox4i1, Gapdh, Actb, Cox6c, Dbi, Olig1, Ckb, Atp6v0c, Cd81, Bsg, Rps10, Ppia, Tmsb10, Cox8a, Rpl19, Rpl35a, Cox7c, Fau, Cox6b1, Apoe, Pcsk1n, Cst3, Rpl37, Rpl41, Rps21, Ubb, Rpl38, Rpl13, Mt3	1619
GO:0043403	skeletal muscle tissue regeneration	5	2	0.25	0.02310	0.02310	3dpi	BP	NonN_3	GO:0043403	Cd81, Cd9	86	Frmd4a, Tpt1, ENSMUSG00000116358, Rpl9, Laptm4a, Rpl11, ENSMUSG00000040904, Caly, Ndufc2, Oaz1, Rpl6, Chchd2, Tmsb4x, Spcs2, Rpl21, Rpl23, Rpl18, Arl6ip1, Rps2, Nap1l5, Selenok, Rpl24, Hspa8, Uba52, Rps11, Rabac1, Tuba1a, Gm38505, Tubb2a, Rpl36, Dynll1, Aldoa, S100a16, Calm2, Rplp1, Qpct, Selenof, Rps24, Eif1, Serf2, ENSMUSG00000117000, Rpl27a, Rps8, Actg1, Elob, Rpl37a, Tmem176b, Cd9, Cd63, Cfl1, Ndufa13, Pllp, Ndufa4, Rps27a, Itm2b, Hmgb1, Cfap77, Cox4i1, Gapdh, Actb, Cox6c, Dbi, Olig1, Ckb, Atp6v0c, Cd81, Bsg, Rps10, Ppia, Tmsb10, Cox8a, Rpl19, Rpl35a, Cox7c, Fau, Cox6b1, Apoe, Pcsk1n, Cst3, Rpl37, Rpl41, Rps21, Ubb, Rpl38, Rpl13, Mt3	1619
GO:0043537	negative regulation of blood vessel endo...	5	2	0.25	0.02310	0.02310	3dpi	BP	NonN_3	GO:0043537	Apoe, Hmgb1	86	Frmd4a, Tpt1, ENSMUSG00000116358, Rpl9, Laptm4a, Rpl11, ENSMUSG00000040904, Caly, Ndufc2, Oaz1, Rpl6, Chchd2, Tmsb4x, Spcs2, Rpl21, Rpl23, Rpl18, Arl6ip1, Rps2, Nap1l5, Selenok, Rpl24, Hspa8, Uba52, Rps11, Rabac1, Tuba1a, Gm38505, Tubb2a, Rpl36, Dynll1, Aldoa, S100a16, Calm2, Rplp1, Qpct, Selenof, Rps24, Eif1, Serf2, ENSMUSG00000117000, Rpl27a, Rps8, Actg1, Elob, Rpl37a, Tmem176b, Cd9, Cd63, Cfl1, Ndufa13, Pllp, Ndufa4, Rps27a, Itm2b, Hmgb1, Cfap77, Cox4i1, Gapdh, Actb, Cox6c, Dbi, Olig1, Ckb, Atp6v0c, Cd81, Bsg, Rps10, Ppia, Tmsb10, Cox8a, Rpl19, Rpl35a, Cox7c, Fau, Cox6b1, Apoe, Pcsk1n, Cst3, Rpl37, Rpl41, Rps21, Ubb, Rpl38, Rpl13, Mt3	1619
GO:0062014	negative regulation of small molecule me...	5	2	0.25	0.02310	0.02310	3dpi	BP	NonN_3	GO:0062014	Apoe, Dbi	86	Frmd4a, Tpt1, ENSMUSG00000116358, Rpl9, Laptm4a, Rpl11, ENSMUSG00000040904, Caly, Ndufc2, Oaz1, Rpl6, Chchd2, Tmsb4x, Spcs2, Rpl21, Rpl23, Rpl18, Arl6ip1, Rps2, Nap1l5, Selenok, Rpl24, Hspa8, Uba52, Rps11, Rabac1, Tuba1a, Gm38505, Tubb2a, Rpl36, Dynll1, Aldoa, S100a16, Calm2, Rplp1, Qpct, Selenof, Rps24, Eif1, Serf2, ENSMUSG00000117000, Rpl27a, Rps8, Actg1, Elob, Rpl37a, Tmem176b, Cd9, Cd63, Cfl1, Ndufa13, Pllp, Ndufa4, Rps27a, Itm2b, Hmgb1, Cfap77, Cox4i1, Gapdh, Actb, Cox6c, Dbi, Olig1, Ckb, Atp6v0c, Cd81, Bsg, Rps10, Ppia, Tmsb10, Cox8a, Rpl19, Rpl35a, Cox7c, Fau, Cox6b1, Apoe, Pcsk1n, Cst3, Rpl37, Rpl41, Rps21, Ubb, Rpl38, Rpl13, Mt3	1619
GO:0070633	transepithelial transport	5	2	0.25	0.02310	0.02310	3dpi	BP	NonN_3	GO:0070633	Actb, Actg1	86	Frmd4a, Tpt1, ENSMUSG00000116358, Rpl9, Laptm4a, Rpl11, ENSMUSG00000040904, Caly, Ndufc2, Oaz1, Rpl6, Chchd2, Tmsb4x, Spcs2, Rpl21, Rpl23, Rpl18, Arl6ip1, Rps2, Nap1l5, Selenok, Rpl24, Hspa8, Uba52, Rps11, Rabac1, Tuba1a, Gm38505, Tubb2a, Rpl36, Dynll1, Aldoa, S100a16, Calm2, Rplp1, Qpct, Selenof, Rps24, Eif1, Serf2, ENSMUSG00000117000, Rpl27a, Rps8, Actg1, Elob, Rpl37a, Tmem176b, Cd9, Cd63, Cfl1, Ndufa13, Pllp, Ndufa4, Rps27a, Itm2b, Hmgb1, Cfap77, Cox4i1, Gapdh, Actb, Cox6c, Dbi, Olig1, Ckb, Atp6v0c, Cd81, Bsg, Rps10, Ppia, Tmsb10, Cox8a, Rpl19, Rpl35a, Cox7c, Fau, Cox6b1, Apoe, Pcsk1n, Cst3, Rpl37, Rpl41, Rps21, Ubb, Rpl38, Rpl13, Mt3	1619
GO:0071605	monocyte chemotactic protein-1 productio...	5	2	0.25	0.02310	0.02310	3dpi	BP	NonN_3	GO:0071605	Hmgb1, Selenok	86	Frmd4a, Tpt1, ENSMUSG00000116358, Rpl9, Laptm4a, Rpl11, ENSMUSG00000040904, Caly, Ndufc2, Oaz1, Rpl6, Chchd2, Tmsb4x, Spcs2, Rpl21, Rpl23, Rpl18, Arl6ip1, Rps2, Nap1l5, Selenok, Rpl24, Hspa8, Uba52, Rps11, Rabac1, Tuba1a, Gm38505, Tubb2a, Rpl36, Dynll1, Aldoa, S100a16, Calm2, Rplp1, Qpct, Selenof, Rps24, Eif1, Serf2, ENSMUSG00000117000, Rpl27a, Rps8, Actg1, Elob, Rpl37a, Tmem176b, Cd9, Cd63, Cfl1, Ndufa13, Pllp, Ndufa4, Rps27a, Itm2b, Hmgb1, Cfap77, Cox4i1, Gapdh, Actb, Cox6c, Dbi, Olig1, Ckb, Atp6v0c, Cd81, Bsg, Rps10, Ppia, Tmsb10, Cox8a, Rpl19, Rpl35a, Cox7c, Fau, Cox6b1, Apoe, Pcsk1n, Cst3, Rpl37, Rpl41, Rps21, Ubb, Rpl38, Rpl13, Mt3	1619
GO:0071637	regulation of monocyte chemotactic prote...	5	2	0.25	0.02310	0.02310	3dpi	BP	NonN_3	GO:0071637	Hmgb1, Selenok	86	Frmd4a, Tpt1, ENSMUSG00000116358, Rpl9, Laptm4a, Rpl11, ENSMUSG00000040904, Caly, Ndufc2, Oaz1, Rpl6, Chchd2, Tmsb4x, Spcs2, Rpl21, Rpl23, Rpl18, Arl6ip1, Rps2, Nap1l5, Selenok, Rpl24, Hspa8, Uba52, Rps11, Rabac1, Tuba1a, Gm38505, Tubb2a, Rpl36, Dynll1, Aldoa, S100a16, Calm2, Rplp1, Qpct, Selenof, Rps24, Eif1, Serf2, ENSMUSG00000117000, Rpl27a, Rps8, Actg1, Elob, Rpl37a, Tmem176b, Cd9, Cd63, Cfl1, Ndufa13, Pllp, Ndufa4, Rps27a, Itm2b, Hmgb1, Cfap77, Cox4i1, Gapdh, Actb, Cox6c, Dbi, Olig1, Ckb, Atp6v0c, Cd81, Bsg, Rps10, Ppia, Tmsb10, Cox8a, Rpl19, Rpl35a, Cox7c, Fau, Cox6b1, Apoe, Pcsk1n, Cst3, Rpl37, Rpl41, Rps21, Ubb, Rpl38, Rpl13, Mt3	1619
GO:0097028	dendritic cell differentiation	5	2	0.25	0.02310	0.02310	3dpi	BP	NonN_3	GO:0097028	Hmgb1, Tmem176b	86	Frmd4a, Tpt1, ENSMUSG00000116358, Rpl9, Laptm4a, Rpl11, ENSMUSG00000040904, Caly, Ndufc2, Oaz1, Rpl6, Chchd2, Tmsb4x, Spcs2, Rpl21, Rpl23, Rpl18, Arl6ip1, Rps2, Nap1l5, Selenok, Rpl24, Hspa8, Uba52, Rps11, Rabac1, Tuba1a, Gm38505, Tubb2a, Rpl36, Dynll1, Aldoa, S100a16, Calm2, Rplp1, Qpct, Selenof, Rps24, Eif1, Serf2, ENSMUSG00000117000, Rpl27a, Rps8, Actg1, Elob, Rpl37a, Tmem176b, Cd9, Cd63, Cfl1, Ndufa13, Pllp, Ndufa4, Rps27a, Itm2b, Hmgb1, Cfap77, Cox4i1, Gapdh, Actb, Cox6c, Dbi, Olig1, Ckb, Atp6v0c, Cd81, Bsg, Rps10, Ppia, Tmsb10, Cox8a, Rpl19, Rpl35a, Cox7c, Fau, Cox6b1, Apoe, Pcsk1n, Cst3, Rpl37, Rpl41, Rps21, Ubb, Rpl38, Rpl13, Mt3	1619
GO:1902951	negative regulation of dendritic spine m...	5	2	0.25	0.02310	0.02310	3dpi	BP	NonN_3	GO:1902951	Apoe, Cfl1	86	Frmd4a, Tpt1, ENSMUSG00000116358, Rpl9, Laptm4a, Rpl11, ENSMUSG00000040904, Caly, Ndufc2, Oaz1, Rpl6, Chchd2, Tmsb4x, Spcs2, Rpl21, Rpl23, Rpl18, Arl6ip1, Rps2, Nap1l5, Selenok, Rpl24, Hspa8, Uba52, Rps11, Rabac1, Tuba1a, Gm38505, Tubb2a, Rpl36, Dynll1, Aldoa, S100a16, Calm2, Rplp1, Qpct, Selenof, Rps24, Eif1, Serf2, ENSMUSG00000117000, Rpl27a, Rps8, Actg1, Elob, Rpl37a, Tmem176b, Cd9, Cd63, Cfl1, Ndufa13, Pllp, Ndufa4, Rps27a, Itm2b, Hmgb1, Cfap77, Cox4i1, Gapdh, Actb, Cox6c, Dbi, Olig1, Ckb, Atp6v0c, Cd81, Bsg, Rps10, Ppia, Tmsb10, Cox8a, Rpl19, Rpl35a, Cox7c, Fau, Cox6b1, Apoe, Pcsk1n, Cst3, Rpl37, Rpl41, Rps21, Ubb, Rpl38, Rpl13, Mt3	1619
GO:2000514	regulation of CD4-positive, alpha-beta T...	5	2	0.25	0.02310	0.02310	3dpi	BP	NonN_3	GO:2000514	Cd81, Hmgb1	86	Frmd4a, Tpt1, ENSMUSG00000116358, Rpl9, Laptm4a, Rpl11, ENSMUSG00000040904, Caly, Ndufc2, Oaz1, Rpl6, Chchd2, Tmsb4x, Spcs2, Rpl21, Rpl23, Rpl18, Arl6ip1, Rps2, Nap1l5, Selenok, Rpl24, Hspa8, Uba52, Rps11, Rabac1, Tuba1a, Gm38505, Tubb2a, Rpl36, Dynll1, Aldoa, S100a16, Calm2, Rplp1, Qpct, Selenof, Rps24, Eif1, Serf2, ENSMUSG00000117000, Rpl27a, Rps8, Actg1, Elob, Rpl37a, Tmem176b, Cd9, Cd63, Cfl1, Ndufa13, Pllp, Ndufa4, Rps27a, Itm2b, Hmgb1, Cfap77, Cox4i1, Gapdh, Actb, Cox6c, Dbi, Olig1, Ckb, Atp6v0c, Cd81, Bsg, Rps10, Ppia, Tmsb10, Cox8a, Rpl19, Rpl35a, Cox7c, Fau, Cox6b1, Apoe, Pcsk1n, Cst3, Rpl37, Rpl41, Rps21, Ubb, Rpl38, Rpl13, Mt3	1619
GO:0051348	negative regulation of transferase activ...	33	5	1.68	0.02313	0.02313	3dpi	BP	NonN_3	GO:0051348	Actb, Apoe, Ppia, Rpl11, Rpl23	86	Frmd4a, Tpt1, ENSMUSG00000116358, Rpl9, Laptm4a, Rpl11, ENSMUSG00000040904, Caly, Ndufc2, Oaz1, Rpl6, Chchd2, Tmsb4x, Spcs2, Rpl21, Rpl23, Rpl18, Arl6ip1, Rps2, Nap1l5, Selenok, Rpl24, Hspa8, Uba52, Rps11, Rabac1, Tuba1a, Gm38505, Tubb2a, Rpl36, Dynll1, Aldoa, S100a16, Calm2, Rplp1, Qpct, Selenof, Rps24, Eif1, Serf2, ENSMUSG00000117000, Rpl27a, Rps8, Actg1, Elob, Rpl37a, Tmem176b, Cd9, Cd63, Cfl1, Ndufa13, Pllp, Ndufa4, Rps27a, Itm2b, Hmgb1, Cfap77, Cox4i1, Gapdh, Actb, Cox6c, Dbi, Olig1, Ckb, Atp6v0c, Cd81, Bsg, Rps10, Ppia, Tmsb10, Cox8a, Rpl19, Rpl35a, Cox7c, Fau, Cox6b1, Apoe, Pcsk1n, Cst3, Rpl37, Rpl41, Rps21, Ubb, Rpl38, Rpl13, Mt3	1619
GO:0140694	non-membrane-bounded organelle assembly	45	6	2.29	0.02370	0.57234	3dpi	BP	NonN_3	GO:0140694	Actg1, Rpl11, Rpl24, Rpl38, Rpl6, Rps2	86	Frmd4a, Tpt1, ENSMUSG00000116358, Rpl9, Laptm4a, Rpl11, ENSMUSG00000040904, Caly, Ndufc2, Oaz1, Rpl6, Chchd2, Tmsb4x, Spcs2, Rpl21, Rpl23, Rpl18, Arl6ip1, Rps2, Nap1l5, Selenok, Rpl24, Hspa8, Uba52, Rps11, Rabac1, Tuba1a, Gm38505, Tubb2a, Rpl36, Dynll1, Aldoa, S100a16, Calm2, Rplp1, Qpct, Selenof, Rps24, Eif1, Serf2, ENSMUSG00000117000, Rpl27a, Rps8, Actg1, Elob, Rpl37a, Tmem176b, Cd9, Cd63, Cfl1, Ndufa13, Pllp, Ndufa4, Rps27a, Itm2b, Hmgb1, Cfap77, Cox4i1, Gapdh, Actb, Cox6c, Dbi, Olig1, Ckb, Atp6v0c, Cd81, Bsg, Rps10, Ppia, Tmsb10, Cox8a, Rpl19, Rpl35a, Cox7c, Fau, Cox6b1, Apoe, Pcsk1n, Cst3, Rpl37, Rpl41, Rps21, Ubb, Rpl38, Rpl13, Mt3	1619
GO:0042129	regulation of T cell proliferation	13	3	0.66	0.02502	0.02502	3dpi	BP	NonN_3	GO:0042129	Cd81, Hmgb1, Selenok	86	Frmd4a, Tpt1, ENSMUSG00000116358, Rpl9, Laptm4a, Rpl11, ENSMUSG00000040904, Caly, Ndufc2, Oaz1, Rpl6, Chchd2, Tmsb4x, Spcs2, Rpl21, Rpl23, Rpl18, Arl6ip1, Rps2, Nap1l5, Selenok, Rpl24, Hspa8, Uba52, Rps11, Rabac1, Tuba1a, Gm38505, Tubb2a, Rpl36, Dynll1, Aldoa, S100a16, Calm2, Rplp1, Qpct, Selenof, Rps24, Eif1, Serf2, ENSMUSG00000117000, Rpl27a, Rps8, Actg1, Elob, Rpl37a, Tmem176b, Cd9, Cd63, Cfl1, Ndufa13, Pllp, Ndufa4, Rps27a, Itm2b, Hmgb1, Cfap77, Cox4i1, Gapdh, Actb, Cox6c, Dbi, Olig1, Ckb, Atp6v0c, Cd81, Bsg, Rps10, Ppia, Tmsb10, Cox8a, Rpl19, Rpl35a, Cox7c, Fau, Cox6b1, Apoe, Pcsk1n, Cst3, Rpl37, Rpl41, Rps21, Ubb, Rpl38, Rpl13, Mt3	1619
GO:0050671	positive regulation of lymphocyte prolif...	13	3	0.66	0.02502	0.02502	3dpi	BP	NonN_3	GO:0050671	Cd81, Hmgb1, Selenok	86	Frmd4a, Tpt1, ENSMUSG00000116358, Rpl9, Laptm4a, Rpl11, ENSMUSG00000040904, Caly, Ndufc2, Oaz1, Rpl6, Chchd2, Tmsb4x, Spcs2, Rpl21, Rpl23, Rpl18, Arl6ip1, Rps2, Nap1l5, Selenok, Rpl24, Hspa8, Uba52, Rps11, Rabac1, Tuba1a, Gm38505, Tubb2a, Rpl36, Dynll1, Aldoa, S100a16, Calm2, Rplp1, Qpct, Selenof, Rps24, Eif1, Serf2, ENSMUSG00000117000, Rpl27a, Rps8, Actg1, Elob, Rpl37a, Tmem176b, Cd9, Cd63, Cfl1, Ndufa13, Pllp, Ndufa4, Rps27a, Itm2b, Hmgb1, Cfap77, Cox4i1, Gapdh, Actb, Cox6c, Dbi, Olig1, Ckb, Atp6v0c, Cd81, Bsg, Rps10, Ppia, Tmsb10, Cox8a, Rpl19, Rpl35a, Cox7c, Fau, Cox6b1, Apoe, Pcsk1n, Cst3, Rpl37, Rpl41, Rps21, Ubb, Rpl38, Rpl13, Mt3	1619
GO:0097193	intrinsic apoptotic signaling pathway	34	5	1.73	0.02606	0.02606	3dpi	BP	NonN_3	GO:0097193	Ppia, Rpl11, Selenok, Tpt1, Ubb	86	Frmd4a, Tpt1, ENSMUSG00000116358, Rpl9, Laptm4a, Rpl11, ENSMUSG00000040904, Caly, Ndufc2, Oaz1, Rpl6, Chchd2, Tmsb4x, Spcs2, Rpl21, Rpl23, Rpl18, Arl6ip1, Rps2, Nap1l5, Selenok, Rpl24, Hspa8, Uba52, Rps11, Rabac1, Tuba1a, Gm38505, Tubb2a, Rpl36, Dynll1, Aldoa, S100a16, Calm2, Rplp1, Qpct, Selenof, Rps24, Eif1, Serf2, ENSMUSG00000117000, Rpl27a, Rps8, Actg1, Elob, Rpl37a, Tmem176b, Cd9, Cd63, Cfl1, Ndufa13, Pllp, Ndufa4, Rps27a, Itm2b, Hmgb1, Cfap77, Cox4i1, Gapdh, Actb, Cox6c, Dbi, Olig1, Ckb, Atp6v0c, Cd81, Bsg, Rps10, Ppia, Tmsb10, Cox8a, Rpl19, Rpl35a, Cox7c, Fau, Cox6b1, Apoe, Pcsk1n, Cst3, Rpl37, Rpl41, Rps21, Ubb, Rpl38, Rpl13, Mt3	1619
GO:0050900	leukocyte migration	46	6	2.34	0.02617	0.02617	3dpi	BP	NonN_3	GO:0050900	Bsg, Cd81, Cd9, Hmgb1, Ppia, Selenok	86	Frmd4a, Tpt1, ENSMUSG00000116358, Rpl9, Laptm4a, Rpl11, ENSMUSG00000040904, Caly, Ndufc2, Oaz1, Rpl6, Chchd2, Tmsb4x, Spcs2, Rpl21, Rpl23, Rpl18, Arl6ip1, Rps2, Nap1l5, Selenok, Rpl24, Hspa8, Uba52, Rps11, Rabac1, Tuba1a, Gm38505, Tubb2a, Rpl36, Dynll1, Aldoa, S100a16, Calm2, Rplp1, Qpct, Selenof, Rps24, Eif1, Serf2, ENSMUSG00000117000, Rpl27a, Rps8, Actg1, Elob, Rpl37a, Tmem176b, Cd9, Cd63, Cfl1, Ndufa13, Pllp, Ndufa4, Rps27a, Itm2b, Hmgb1, Cfap77, Cox4i1, Gapdh, Actb, Cox6c, Dbi, Olig1, Ckb, Atp6v0c, Cd81, Bsg, Rps10, Ppia, Tmsb10, Cox8a, Rpl19, Rpl35a, Cox7c, Fau, Cox6b1, Apoe, Pcsk1n, Cst3, Rpl37, Rpl41, Rps21, Ubb, Rpl38, Rpl13, Mt3	1619
GO:0019058	viral life cycle	23	4	1.17	0.02620	0.02620	3dpi	BP	NonN_3	GO:0019058	Apoe, Bsg, Hspa8, Ppia	86	Frmd4a, Tpt1, ENSMUSG00000116358, Rpl9, Laptm4a, Rpl11, ENSMUSG00000040904, Caly, Ndufc2, Oaz1, Rpl6, Chchd2, Tmsb4x, Spcs2, Rpl21, Rpl23, Rpl18, Arl6ip1, Rps2, Nap1l5, Selenok, Rpl24, Hspa8, Uba52, Rps11, Rabac1, Tuba1a, Gm38505, Tubb2a, Rpl36, Dynll1, Aldoa, S100a16, Calm2, Rplp1, Qpct, Selenof, Rps24, Eif1, Serf2, ENSMUSG00000117000, Rpl27a, Rps8, Actg1, Elob, Rpl37a, Tmem176b, Cd9, Cd63, Cfl1, Ndufa13, Pllp, Ndufa4, Rps27a, Itm2b, Hmgb1, Cfap77, Cox4i1, Gapdh, Actb, Cox6c, Dbi, Olig1, Ckb, Atp6v0c, Cd81, Bsg, Rps10, Ppia, Tmsb10, Cox8a, Rpl19, Rpl35a, Cox7c, Fau, Cox6b1, Apoe, Pcsk1n, Cst3, Rpl37, Rpl41, Rps21, Ubb, Rpl38, Rpl13, Mt3	1619
GO:0045333	cellular respiration	23	4	1.17	0.02620	1.00000	3dpi	BP	NonN_3	GO:0045333	Chchd2, Cox4i1, Cox7c, Ndufc2	86	Frmd4a, Tpt1, ENSMUSG00000116358, Rpl9, Laptm4a, Rpl11, ENSMUSG00000040904, Caly, Ndufc2, Oaz1, Rpl6, Chchd2, Tmsb4x, Spcs2, Rpl21, Rpl23, Rpl18, Arl6ip1, Rps2, Nap1l5, Selenok, Rpl24, Hspa8, Uba52, Rps11, Rabac1, Tuba1a, Gm38505, Tubb2a, Rpl36, Dynll1, Aldoa, S100a16, Calm2, Rplp1, Qpct, Selenof, Rps24, Eif1, Serf2, ENSMUSG00000117000, Rpl27a, Rps8, Actg1, Elob, Rpl37a, Tmem176b, Cd9, Cd63, Cfl1, Ndufa13, Pllp, Ndufa4, Rps27a, Itm2b, Hmgb1, Cfap77, Cox4i1, Gapdh, Actb, Cox6c, Dbi, Olig1, Ckb, Atp6v0c, Cd81, Bsg, Rps10, Ppia, Tmsb10, Cox8a, Rpl19, Rpl35a, Cox7c, Fau, Cox6b1, Apoe, Pcsk1n, Cst3, Rpl37, Rpl41, Rps21, Ubb, Rpl38, Rpl13, Mt3	1619
GO:0031329	regulation of cellular catabolic process	72	8	3.66	0.02630	0.02630	3dpi	BP	NonN_3	GO:0031329	Apoe, Cd81, Dbi, Hmgb1, Mt3, Rpl11, Rpl23, Ubb	86	Frmd4a, Tpt1, ENSMUSG00000116358, Rpl9, Laptm4a, Rpl11, ENSMUSG00000040904, Caly, Ndufc2, Oaz1, Rpl6, Chchd2, Tmsb4x, Spcs2, Rpl21, Rpl23, Rpl18, Arl6ip1, Rps2, Nap1l5, Selenok, Rpl24, Hspa8, Uba52, Rps11, Rabac1, Tuba1a, Gm38505, Tubb2a, Rpl36, Dynll1, Aldoa, S100a16, Calm2, Rplp1, Qpct, Selenof, Rps24, Eif1, Serf2, ENSMUSG00000117000, Rpl27a, Rps8, Actg1, Elob, Rpl37a, Tmem176b, Cd9, Cd63, Cfl1, Ndufa13, Pllp, Ndufa4, Rps27a, Itm2b, Hmgb1, Cfap77, Cox4i1, Gapdh, Actb, Cox6c, Dbi, Olig1, Ckb, Atp6v0c, Cd81, Bsg, Rps10, Ppia, Tmsb10, Cox8a, Rpl19, Rpl35a, Cox7c, Fau, Cox6b1, Apoe, Pcsk1n, Cst3, Rpl37, Rpl41, Rps21, Ubb, Rpl38, Rpl13, Mt3	1619
GO:0097190	apoptotic signaling pathway	59	7	3	0.02689	0.02689	3dpi	BP	NonN_3	GO:0097190	Itm2b, Ndufa13, Ppia, Rpl11, Selenok, Tpt1, Ubb	86	Frmd4a, Tpt1, ENSMUSG00000116358, Rpl9, Laptm4a, Rpl11, ENSMUSG00000040904, Caly, Ndufc2, Oaz1, Rpl6, Chchd2, Tmsb4x, Spcs2, Rpl21, Rpl23, Rpl18, Arl6ip1, Rps2, Nap1l5, Selenok, Rpl24, Hspa8, Uba52, Rps11, Rabac1, Tuba1a, Gm38505, Tubb2a, Rpl36, Dynll1, Aldoa, S100a16, Calm2, Rplp1, Qpct, Selenof, Rps24, Eif1, Serf2, ENSMUSG00000117000, Rpl27a, Rps8, Actg1, Elob, Rpl37a, Tmem176b, Cd9, Cd63, Cfl1, Ndufa13, Pllp, Ndufa4, Rps27a, Itm2b, Hmgb1, Cfap77, Cox4i1, Gapdh, Actb, Cox6c, Dbi, Olig1, Ckb, Atp6v0c, Cd81, Bsg, Rps10, Ppia, Tmsb10, Cox8a, Rpl19, Rpl35a, Cox7c, Fau, Cox6b1, Apoe, Pcsk1n, Cst3, Rpl37, Rpl41, Rps21, Ubb, Rpl38, Rpl13, Mt3	1619
GO:0051050	positive regulation of transport	161	14	8.19	0.02793	0.02793	3dpi	BP	NonN_3	GO:0051050	Apoe, Arl6ip1, Bsg, Calm2, Caly, Cd63, Cd81, Cfl1, Dbi, Frmd4a, Hspa8, Ndufa4, Oaz1, Ppia	86	Frmd4a, Tpt1, ENSMUSG00000116358, Rpl9, Laptm4a, Rpl11, ENSMUSG00000040904, Caly, Ndufc2, Oaz1, Rpl6, Chchd2, Tmsb4x, Spcs2, Rpl21, Rpl23, Rpl18, Arl6ip1, Rps2, Nap1l5, Selenok, Rpl24, Hspa8, Uba52, Rps11, Rabac1, Tuba1a, Gm38505, Tubb2a, Rpl36, Dynll1, Aldoa, S100a16, Calm2, Rplp1, Qpct, Selenof, Rps24, Eif1, Serf2, ENSMUSG00000117000, Rpl27a, Rps8, Actg1, Elob, Rpl37a, Tmem176b, Cd9, Cd63, Cfl1, Ndufa13, Pllp, Ndufa4, Rps27a, Itm2b, Hmgb1, Cfap77, Cox4i1, Gapdh, Actb, Cox6c, Dbi, Olig1, Ckb, Atp6v0c, Cd81, Bsg, Rps10, Ppia, Tmsb10, Cox8a, Rpl19, Rpl35a, Cox7c, Fau, Cox6b1, Apoe, Pcsk1n, Cst3, Rpl37, Rpl41, Rps21, Ubb, Rpl38, Rpl13, Mt3	1619
GO:1903320	regulation of protein modification by sm...	35	5	1.78	0.02923	0.02923	3dpi	BP	NonN_3	GO:1903320	Ppia, Rpl11, Rpl23, Rps2, Ubb	86	Frmd4a, Tpt1, ENSMUSG00000116358, Rpl9, Laptm4a, Rpl11, ENSMUSG00000040904, Caly, Ndufc2, Oaz1, Rpl6, Chchd2, Tmsb4x, Spcs2, Rpl21, Rpl23, Rpl18, Arl6ip1, Rps2, Nap1l5, Selenok, Rpl24, Hspa8, Uba52, Rps11, Rabac1, Tuba1a, Gm38505, Tubb2a, Rpl36, Dynll1, Aldoa, S100a16, Calm2, Rplp1, Qpct, Selenof, Rps24, Eif1, Serf2, ENSMUSG00000117000, Rpl27a, Rps8, Actg1, Elob, Rpl37a, Tmem176b, Cd9, Cd63, Cfl1, Ndufa13, Pllp, Ndufa4, Rps27a, Itm2b, Hmgb1, Cfap77, Cox4i1, Gapdh, Actb, Cox6c, Dbi, Olig1, Ckb, Atp6v0c, Cd81, Bsg, Rps10, Ppia, Tmsb10, Cox8a, Rpl19, Rpl35a, Cox7c, Fau, Cox6b1, Apoe, Pcsk1n, Cst3, Rpl37, Rpl41, Rps21, Ubb, Rpl38, Rpl13, Mt3	1619
GO:0030837	negative regulation of actin filament po...	14	3	0.71	0.03070	0.03070	3dpi	BP	NonN_3	GO:0030837	Cfl1, Tmsb10, Tmsb4x	86	Frmd4a, Tpt1, ENSMUSG00000116358, Rpl9, Laptm4a, Rpl11, ENSMUSG00000040904, Caly, Ndufc2, Oaz1, Rpl6, Chchd2, Tmsb4x, Spcs2, Rpl21, Rpl23, Rpl18, Arl6ip1, Rps2, Nap1l5, Selenok, Rpl24, Hspa8, Uba52, Rps11, Rabac1, Tuba1a, Gm38505, Tubb2a, Rpl36, Dynll1, Aldoa, S100a16, Calm2, Rplp1, Qpct, Selenof, Rps24, Eif1, Serf2, ENSMUSG00000117000, Rpl27a, Rps8, Actg1, Elob, Rpl37a, Tmem176b, Cd9, Cd63, Cfl1, Ndufa13, Pllp, Ndufa4, Rps27a, Itm2b, Hmgb1, Cfap77, Cox4i1, Gapdh, Actb, Cox6c, Dbi, Olig1, Ckb, Atp6v0c, Cd81, Bsg, Rps10, Ppia, Tmsb10, Cox8a, Rpl19, Rpl35a, Cox7c, Fau, Cox6b1, Apoe, Pcsk1n, Cst3, Rpl37, Rpl41, Rps21, Ubb, Rpl38, Rpl13, Mt3	1619
GO:0032675	regulation of interleukin-6 production	14	3	0.71	0.03070	0.03070	3dpi	BP	NonN_3	GO:0032675	Bsg, Hmgb1, Selenok	86	Frmd4a, Tpt1, ENSMUSG00000116358, Rpl9, Laptm4a, Rpl11, ENSMUSG00000040904, Caly, Ndufc2, Oaz1, Rpl6, Chchd2, Tmsb4x, Spcs2, Rpl21, Rpl23, Rpl18, Arl6ip1, Rps2, Nap1l5, Selenok, Rpl24, Hspa8, Uba52, Rps11, Rabac1, Tuba1a, Gm38505, Tubb2a, Rpl36, Dynll1, Aldoa, S100a16, Calm2, Rplp1, Qpct, Selenof, Rps24, Eif1, Serf2, ENSMUSG00000117000, Rpl27a, Rps8, Actg1, Elob, Rpl37a, Tmem176b, Cd9, Cd63, Cfl1, Ndufa13, Pllp, Ndufa4, Rps27a, Itm2b, Hmgb1, Cfap77, Cox4i1, Gapdh, Actb, Cox6c, Dbi, Olig1, Ckb, Atp6v0c, Cd81, Bsg, Rps10, Ppia, Tmsb10, Cox8a, Rpl19, Rpl35a, Cox7c, Fau, Cox6b1, Apoe, Pcsk1n, Cst3, Rpl37, Rpl41, Rps21, Ubb, Rpl38, Rpl13, Mt3	1619
GO:0032946	positive regulation of mononuclear cell ...	14	3	0.71	0.03070	0.03070	3dpi	BP	NonN_3	GO:0032946	Cd81, Hmgb1, Selenok	86	Frmd4a, Tpt1, ENSMUSG00000116358, Rpl9, Laptm4a, Rpl11, ENSMUSG00000040904, Caly, Ndufc2, Oaz1, Rpl6, Chchd2, Tmsb4x, Spcs2, Rpl21, Rpl23, Rpl18, Arl6ip1, Rps2, Nap1l5, Selenok, Rpl24, Hspa8, Uba52, Rps11, Rabac1, Tuba1a, Gm38505, Tubb2a, Rpl36, Dynll1, Aldoa, S100a16, Calm2, Rplp1, Qpct, Selenof, Rps24, Eif1, Serf2, ENSMUSG00000117000, Rpl27a, Rps8, Actg1, Elob, Rpl37a, Tmem176b, Cd9, Cd63, Cfl1, Ndufa13, Pllp, Ndufa4, Rps27a, Itm2b, Hmgb1, Cfap77, Cox4i1, Gapdh, Actb, Cox6c, Dbi, Olig1, Ckb, Atp6v0c, Cd81, Bsg, Rps10, Ppia, Tmsb10, Cox8a, Rpl19, Rpl35a, Cox7c, Fau, Cox6b1, Apoe, Pcsk1n, Cst3, Rpl37, Rpl41, Rps21, Ubb, Rpl38, Rpl13, Mt3	1619
GO:0051346	negative regulation of hydrolase activit...	36	5	1.83	0.03262	1.00000	3dpi	BP	NonN_3	GO:0051346	Arl6ip1, Cst3, Gapdh, Mt3, Pcsk1n	86	Frmd4a, Tpt1, ENSMUSG00000116358, Rpl9, Laptm4a, Rpl11, ENSMUSG00000040904, Caly, Ndufc2, Oaz1, Rpl6, Chchd2, Tmsb4x, Spcs2, Rpl21, Rpl23, Rpl18, Arl6ip1, Rps2, Nap1l5, Selenok, Rpl24, Hspa8, Uba52, Rps11, Rabac1, Tuba1a, Gm38505, Tubb2a, Rpl36, Dynll1, Aldoa, S100a16, Calm2, Rplp1, Qpct, Selenof, Rps24, Eif1, Serf2, ENSMUSG00000117000, Rpl27a, Rps8, Actg1, Elob, Rpl37a, Tmem176b, Cd9, Cd63, Cfl1, Ndufa13, Pllp, Ndufa4, Rps27a, Itm2b, Hmgb1, Cfap77, Cox4i1, Gapdh, Actb, Cox6c, Dbi, Olig1, Ckb, Atp6v0c, Cd81, Bsg, Rps10, Ppia, Tmsb10, Cox8a, Rpl19, Rpl35a, Cox7c, Fau, Cox6b1, Apoe, Pcsk1n, Cst3, Rpl37, Rpl41, Rps21, Ubb, Rpl38, Rpl13, Mt3	1619
GO:0000768	syncytium formation by plasma membrane f...	6	2	0.31	0.03352	0.03352	3dpi	BP	NonN_3	GO:0000768	Cd81, Cd9	86	Frmd4a, Tpt1, ENSMUSG00000116358, Rpl9, Laptm4a, Rpl11, ENSMUSG00000040904, Caly, Ndufc2, Oaz1, Rpl6, Chchd2, Tmsb4x, Spcs2, Rpl21, Rpl23, Rpl18, Arl6ip1, Rps2, Nap1l5, Selenok, Rpl24, Hspa8, Uba52, Rps11, Rabac1, Tuba1a, Gm38505, Tubb2a, Rpl36, Dynll1, Aldoa, S100a16, Calm2, Rplp1, Qpct, Selenof, Rps24, Eif1, Serf2, ENSMUSG00000117000, Rpl27a, Rps8, Actg1, Elob, Rpl37a, Tmem176b, Cd9, Cd63, Cfl1, Ndufa13, Pllp, Ndufa4, Rps27a, Itm2b, Hmgb1, Cfap77, Cox4i1, Gapdh, Actb, Cox6c, Dbi, Olig1, Ckb, Atp6v0c, Cd81, Bsg, Rps10, Ppia, Tmsb10, Cox8a, Rpl19, Rpl35a, Cox7c, Fau, Cox6b1, Apoe, Pcsk1n, Cst3, Rpl37, Rpl41, Rps21, Ubb, Rpl38, Rpl13, Mt3	1619
GO:0006497	protein lipidation	6	2	0.31	0.03352	0.03352	3dpi	BP	NonN_3	GO:0006497	Dbi, Selenok	86	Frmd4a, Tpt1, ENSMUSG00000116358, Rpl9, Laptm4a, Rpl11, ENSMUSG00000040904, Caly, Ndufc2, Oaz1, Rpl6, Chchd2, Tmsb4x, Spcs2, Rpl21, Rpl23, Rpl18, Arl6ip1, Rps2, Nap1l5, Selenok, Rpl24, Hspa8, Uba52, Rps11, Rabac1, Tuba1a, Gm38505, Tubb2a, Rpl36, Dynll1, Aldoa, S100a16, Calm2, Rplp1, Qpct, Selenof, Rps24, Eif1, Serf2, ENSMUSG00000117000, Rpl27a, Rps8, Actg1, Elob, Rpl37a, Tmem176b, Cd9, Cd63, Cfl1, Ndufa13, Pllp, Ndufa4, Rps27a, Itm2b, Hmgb1, Cfap77, Cox4i1, Gapdh, Actb, Cox6c, Dbi, Olig1, Ckb, Atp6v0c, Cd81, Bsg, Rps10, Ppia, Tmsb10, Cox8a, Rpl19, Rpl35a, Cox7c, Fau, Cox6b1, Apoe, Pcsk1n, Cst3, Rpl37, Rpl41, Rps21, Ubb, Rpl38, Rpl13, Mt3	1619
GO:0006949	syncytium formation	6	2	0.31	0.03352	0.03352	3dpi	BP	NonN_3	GO:0006949	Cd81, Cd9	86	Frmd4a, Tpt1, ENSMUSG00000116358, Rpl9, Laptm4a, Rpl11, ENSMUSG00000040904, Caly, Ndufc2, Oaz1, Rpl6, Chchd2, Tmsb4x, Spcs2, Rpl21, Rpl23, Rpl18, Arl6ip1, Rps2, Nap1l5, Selenok, Rpl24, Hspa8, Uba52, Rps11, Rabac1, Tuba1a, Gm38505, Tubb2a, Rpl36, Dynll1, Aldoa, S100a16, Calm2, Rplp1, Qpct, Selenof, Rps24, Eif1, Serf2, ENSMUSG00000117000, Rpl27a, Rps8, Actg1, Elob, Rpl37a, Tmem176b, Cd9, Cd63, Cfl1, Ndufa13, Pllp, Ndufa4, Rps27a, Itm2b, Hmgb1, Cfap77, Cox4i1, Gapdh, Actb, Cox6c, Dbi, Olig1, Ckb, Atp6v0c, Cd81, Bsg, Rps10, Ppia, Tmsb10, Cox8a, Rpl19, Rpl35a, Cox7c, Fau, Cox6b1, Apoe, Pcsk1n, Cst3, Rpl37, Rpl41, Rps21, Ubb, Rpl38, Rpl13, Mt3	1619
GO:0007520	myoblast fusion	6	2	0.31	0.03352	0.03352	3dpi	BP	NonN_3	GO:0007520	Cd81, Cd9	86	Frmd4a, Tpt1, ENSMUSG00000116358, Rpl9, Laptm4a, Rpl11, ENSMUSG00000040904, Caly, Ndufc2, Oaz1, Rpl6, Chchd2, Tmsb4x, Spcs2, Rpl21, Rpl23, Rpl18, Arl6ip1, Rps2, Nap1l5, Selenok, Rpl24, Hspa8, Uba52, Rps11, Rabac1, Tuba1a, Gm38505, Tubb2a, Rpl36, Dynll1, Aldoa, S100a16, Calm2, Rplp1, Qpct, Selenof, Rps24, Eif1, Serf2, ENSMUSG00000117000, Rpl27a, Rps8, Actg1, Elob, Rpl37a, Tmem176b, Cd9, Cd63, Cfl1, Ndufa13, Pllp, Ndufa4, Rps27a, Itm2b, Hmgb1, Cfap77, Cox4i1, Gapdh, Actb, Cox6c, Dbi, Olig1, Ckb, Atp6v0c, Cd81, Bsg, Rps10, Ppia, Tmsb10, Cox8a, Rpl19, Rpl35a, Cox7c, Fau, Cox6b1, Apoe, Pcsk1n, Cst3, Rpl37, Rpl41, Rps21, Ubb, Rpl38, Rpl13, Mt3	1619
GO:0008203	cholesterol metabolic process	6	2	0.31	0.03352	0.03352	3dpi	BP	NonN_3	GO:0008203	Apoe, Mt3	86	Frmd4a, Tpt1, ENSMUSG00000116358, Rpl9, Laptm4a, Rpl11, ENSMUSG00000040904, Caly, Ndufc2, Oaz1, Rpl6, Chchd2, Tmsb4x, Spcs2, Rpl21, Rpl23, Rpl18, Arl6ip1, Rps2, Nap1l5, Selenok, Rpl24, Hspa8, Uba52, Rps11, Rabac1, Tuba1a, Gm38505, Tubb2a, Rpl36, Dynll1, Aldoa, S100a16, Calm2, Rplp1, Qpct, Selenof, Rps24, Eif1, Serf2, ENSMUSG00000117000, Rpl27a, Rps8, Actg1, Elob, Rpl37a, Tmem176b, Cd9, Cd63, Cfl1, Ndufa13, Pllp, Ndufa4, Rps27a, Itm2b, Hmgb1, Cfap77, Cox4i1, Gapdh, Actb, Cox6c, Dbi, Olig1, Ckb, Atp6v0c, Cd81, Bsg, Rps10, Ppia, Tmsb10, Cox8a, Rpl19, Rpl35a, Cox7c, Fau, Cox6b1, Apoe, Pcsk1n, Cst3, Rpl37, Rpl41, Rps21, Ubb, Rpl38, Rpl13, Mt3	1619
GO:0016125	sterol metabolic process	6	2	0.31	0.03352	0.03352	3dpi	BP	NonN_3	GO:0016125	Apoe, Mt3	86	Frmd4a, Tpt1, ENSMUSG00000116358, Rpl9, Laptm4a, Rpl11, ENSMUSG00000040904, Caly, Ndufc2, Oaz1, Rpl6, Chchd2, Tmsb4x, Spcs2, Rpl21, Rpl23, Rpl18, Arl6ip1, Rps2, Nap1l5, Selenok, Rpl24, Hspa8, Uba52, Rps11, Rabac1, Tuba1a, Gm38505, Tubb2a, Rpl36, Dynll1, Aldoa, S100a16, Calm2, Rplp1, Qpct, Selenof, Rps24, Eif1, Serf2, ENSMUSG00000117000, Rpl27a, Rps8, Actg1, Elob, Rpl37a, Tmem176b, Cd9, Cd63, Cfl1, Ndufa13, Pllp, Ndufa4, Rps27a, Itm2b, Hmgb1, Cfap77, Cox4i1, Gapdh, Actb, Cox6c, Dbi, Olig1, Ckb, Atp6v0c, Cd81, Bsg, Rps10, Ppia, Tmsb10, Cox8a, Rpl19, Rpl35a, Cox7c, Fau, Cox6b1, Apoe, Pcsk1n, Cst3, Rpl37, Rpl41, Rps21, Ubb, Rpl38, Rpl13, Mt3	1619
GO:0048524	positive regulation of viral process	6	2	0.31	0.03352	0.03352	3dpi	BP	NonN_3	GO:0048524	Bsg, Ppia	86	Frmd4a, Tpt1, ENSMUSG00000116358, Rpl9, Laptm4a, Rpl11, ENSMUSG00000040904, Caly, Ndufc2, Oaz1, Rpl6, Chchd2, Tmsb4x, Spcs2, Rpl21, Rpl23, Rpl18, Arl6ip1, Rps2, Nap1l5, Selenok, Rpl24, Hspa8, Uba52, Rps11, Rabac1, Tuba1a, Gm38505, Tubb2a, Rpl36, Dynll1, Aldoa, S100a16, Calm2, Rplp1, Qpct, Selenof, Rps24, Eif1, Serf2, ENSMUSG00000117000, Rpl27a, Rps8, Actg1, Elob, Rpl37a, Tmem176b, Cd9, Cd63, Cfl1, Ndufa13, Pllp, Ndufa4, Rps27a, Itm2b, Hmgb1, Cfap77, Cox4i1, Gapdh, Actb, Cox6c, Dbi, Olig1, Ckb, Atp6v0c, Cd81, Bsg, Rps10, Ppia, Tmsb10, Cox8a, Rpl19, Rpl35a, Cox7c, Fau, Cox6b1, Apoe, Pcsk1n, Cst3, Rpl37, Rpl41, Rps21, Ubb, Rpl38, Rpl13, Mt3	1619
GO:0061844	antimicrobial humoral immune response me...	6	2	0.31	0.03352	0.03352	3dpi	BP	NonN_3	GO:0061844	Fau, Gapdh	86	Frmd4a, Tpt1, ENSMUSG00000116358, Rpl9, Laptm4a, Rpl11, ENSMUSG00000040904, Caly, Ndufc2, Oaz1, Rpl6, Chchd2, Tmsb4x, Spcs2, Rpl21, Rpl23, Rpl18, Arl6ip1, Rps2, Nap1l5, Selenok, Rpl24, Hspa8, Uba52, Rps11, Rabac1, Tuba1a, Gm38505, Tubb2a, Rpl36, Dynll1, Aldoa, S100a16, Calm2, Rplp1, Qpct, Selenof, Rps24, Eif1, Serf2, ENSMUSG00000117000, Rpl27a, Rps8, Actg1, Elob, Rpl37a, Tmem176b, Cd9, Cd63, Cfl1, Ndufa13, Pllp, Ndufa4, Rps27a, Itm2b, Hmgb1, Cfap77, Cox4i1, Gapdh, Actb, Cox6c, Dbi, Olig1, Ckb, Atp6v0c, Cd81, Bsg, Rps10, Ppia, Tmsb10, Cox8a, Rpl19, Rpl35a, Cox7c, Fau, Cox6b1, Apoe, Pcsk1n, Cst3, Rpl37, Rpl41, Rps21, Ubb, Rpl38, Rpl13, Mt3	1619
GO:0090303	positive regulation of wound healing	6	2	0.31	0.03352	0.03352	3dpi	BP	NonN_3	GO:0090303	Actg1, Hmgb1	86	Frmd4a, Tpt1, ENSMUSG00000116358, Rpl9, Laptm4a, Rpl11, ENSMUSG00000040904, Caly, Ndufc2, Oaz1, Rpl6, Chchd2, Tmsb4x, Spcs2, Rpl21, Rpl23, Rpl18, Arl6ip1, Rps2, Nap1l5, Selenok, Rpl24, Hspa8, Uba52, Rps11, Rabac1, Tuba1a, Gm38505, Tubb2a, Rpl36, Dynll1, Aldoa, S100a16, Calm2, Rplp1, Qpct, Selenof, Rps24, Eif1, Serf2, ENSMUSG00000117000, Rpl27a, Rps8, Actg1, Elob, Rpl37a, Tmem176b, Cd9, Cd63, Cfl1, Ndufa13, Pllp, Ndufa4, Rps27a, Itm2b, Hmgb1, Cfap77, Cox4i1, Gapdh, Actb, Cox6c, Dbi, Olig1, Ckb, Atp6v0c, Cd81, Bsg, Rps10, Ppia, Tmsb10, Cox8a, Rpl19, Rpl35a, Cox7c, Fau, Cox6b1, Apoe, Pcsk1n, Cst3, Rpl37, Rpl41, Rps21, Ubb, Rpl38, Rpl13, Mt3	1619
GO:0140253	cell-cell fusion	6	2	0.31	0.03352	0.03352	3dpi	BP	NonN_3	GO:0140253	Cd81, Cd9	86	Frmd4a, Tpt1, ENSMUSG00000116358, Rpl9, Laptm4a, Rpl11, ENSMUSG00000040904, Caly, Ndufc2, Oaz1, Rpl6, Chchd2, Tmsb4x, Spcs2, Rpl21, Rpl23, Rpl18, Arl6ip1, Rps2, Nap1l5, Selenok, Rpl24, Hspa8, Uba52, Rps11, Rabac1, Tuba1a, Gm38505, Tubb2a, Rpl36, Dynll1, Aldoa, S100a16, Calm2, Rplp1, Qpct, Selenof, Rps24, Eif1, Serf2, ENSMUSG00000117000, Rpl27a, Rps8, Actg1, Elob, Rpl37a, Tmem176b, Cd9, Cd63, Cfl1, Ndufa13, Pllp, Ndufa4, Rps27a, Itm2b, Hmgb1, Cfap77, Cox4i1, Gapdh, Actb, Cox6c, Dbi, Olig1, Ckb, Atp6v0c, Cd81, Bsg, Rps10, Ppia, Tmsb10, Cox8a, Rpl19, Rpl35a, Cox7c, Fau, Cox6b1, Apoe, Pcsk1n, Cst3, Rpl37, Rpl41, Rps21, Ubb, Rpl38, Rpl13, Mt3	1619
GO:1902652	secondary alcohol metabolic process	6	2	0.31	0.03352	0.03352	3dpi	BP	NonN_3	GO:1902652	Apoe, Mt3	86	Frmd4a, Tpt1, ENSMUSG00000116358, Rpl9, Laptm4a, Rpl11, ENSMUSG00000040904, Caly, Ndufc2, Oaz1, Rpl6, Chchd2, Tmsb4x, Spcs2, Rpl21, Rpl23, Rpl18, Arl6ip1, Rps2, Nap1l5, Selenok, Rpl24, Hspa8, Uba52, Rps11, Rabac1, Tuba1a, Gm38505, Tubb2a, Rpl36, Dynll1, Aldoa, S100a16, Calm2, Rplp1, Qpct, Selenof, Rps24, Eif1, Serf2, ENSMUSG00000117000, Rpl27a, Rps8, Actg1, Elob, Rpl37a, Tmem176b, Cd9, Cd63, Cfl1, Ndufa13, Pllp, Ndufa4, Rps27a, Itm2b, Hmgb1, Cfap77, Cox4i1, Gapdh, Actb, Cox6c, Dbi, Olig1, Ckb, Atp6v0c, Cd81, Bsg, Rps10, Ppia, Tmsb10, Cox8a, Rpl19, Rpl35a, Cox7c, Fau, Cox6b1, Apoe, Pcsk1n, Cst3, Rpl37, Rpl41, Rps21, Ubb, Rpl38, Rpl13, Mt3	1619
GO:1902950	regulation of dendritic spine maintenanc...	6	2	0.31	0.03352	0.03352	3dpi	BP	NonN_3	GO:1902950	Apoe, Cfl1	86	Frmd4a, Tpt1, ENSMUSG00000116358, Rpl9, Laptm4a, Rpl11, ENSMUSG00000040904, Caly, Ndufc2, Oaz1, Rpl6, Chchd2, Tmsb4x, Spcs2, Rpl21, Rpl23, Rpl18, Arl6ip1, Rps2, Nap1l5, Selenok, Rpl24, Hspa8, Uba52, Rps11, Rabac1, Tuba1a, Gm38505, Tubb2a, Rpl36, Dynll1, Aldoa, S100a16, Calm2, Rplp1, Qpct, Selenof, Rps24, Eif1, Serf2, ENSMUSG00000117000, Rpl27a, Rps8, Actg1, Elob, Rpl37a, Tmem176b, Cd9, Cd63, Cfl1, Ndufa13, Pllp, Ndufa4, Rps27a, Itm2b, Hmgb1, Cfap77, Cox4i1, Gapdh, Actb, Cox6c, Dbi, Olig1, Ckb, Atp6v0c, Cd81, Bsg, Rps10, Ppia, Tmsb10, Cox8a, Rpl19, Rpl35a, Cox7c, Fau, Cox6b1, Apoe, Pcsk1n, Cst3, Rpl37, Rpl41, Rps21, Ubb, Rpl38, Rpl13, Mt3	1619
GO:1904666	regulation of ubiquitin protein ligase a...	6	2	0.31	0.03352	0.03352	3dpi	BP	NonN_3	GO:1904666	Rpl11, Rpl23	86	Frmd4a, Tpt1, ENSMUSG00000116358, Rpl9, Laptm4a, Rpl11, ENSMUSG00000040904, Caly, Ndufc2, Oaz1, Rpl6, Chchd2, Tmsb4x, Spcs2, Rpl21, Rpl23, Rpl18, Arl6ip1, Rps2, Nap1l5, Selenok, Rpl24, Hspa8, Uba52, Rps11, Rabac1, Tuba1a, Gm38505, Tubb2a, Rpl36, Dynll1, Aldoa, S100a16, Calm2, Rplp1, Qpct, Selenof, Rps24, Eif1, Serf2, ENSMUSG00000117000, Rpl27a, Rps8, Actg1, Elob, Rpl37a, Tmem176b, Cd9, Cd63, Cfl1, Ndufa13, Pllp, Ndufa4, Rps27a, Itm2b, Hmgb1, Cfap77, Cox4i1, Gapdh, Actb, Cox6c, Dbi, Olig1, Ckb, Atp6v0c, Cd81, Bsg, Rps10, Ppia, Tmsb10, Cox8a, Rpl19, Rpl35a, Cox7c, Fau, Cox6b1, Apoe, Pcsk1n, Cst3, Rpl37, Rpl41, Rps21, Ubb, Rpl38, Rpl13, Mt3	1619
GO:2000059	negative regulation of ubiquitin-depende...	6	2	0.31	0.03352	0.03352	3dpi	BP	NonN_3	GO:2000059	Rpl11, Rpl23	86	Frmd4a, Tpt1, ENSMUSG00000116358, Rpl9, Laptm4a, Rpl11, ENSMUSG00000040904, Caly, Ndufc2, Oaz1, Rpl6, Chchd2, Tmsb4x, Spcs2, Rpl21, Rpl23, Rpl18, Arl6ip1, Rps2, Nap1l5, Selenok, Rpl24, Hspa8, Uba52, Rps11, Rabac1, Tuba1a, Gm38505, Tubb2a, Rpl36, Dynll1, Aldoa, S100a16, Calm2, Rplp1, Qpct, Selenof, Rps24, Eif1, Serf2, ENSMUSG00000117000, Rpl27a, Rps8, Actg1, Elob, Rpl37a, Tmem176b, Cd9, Cd63, Cfl1, Ndufa13, Pllp, Ndufa4, Rps27a, Itm2b, Hmgb1, Cfap77, Cox4i1, Gapdh, Actb, Cox6c, Dbi, Olig1, Ckb, Atp6v0c, Cd81, Bsg, Rps10, Ppia, Tmsb10, Cox8a, Rpl19, Rpl35a, Cox7c, Fau, Cox6b1, Apoe, Pcsk1n, Cst3, Rpl37, Rpl41, Rps21, Ubb, Rpl38, Rpl13, Mt3	1619
GO:1901575	organic substance catabolic process	166	14	8.44	0.03537	0.03537	3dpi	BP	NonN_3	GO:1901575	Aldoa, Apoe, Cd81, Dbi, Gapdh, Hmgb1, Hspa8, Mt3, Oaz1, Rpl11, Rpl23, Rps27a, Uba52, Ubb	86	Frmd4a, Tpt1, ENSMUSG00000116358, Rpl9, Laptm4a, Rpl11, ENSMUSG00000040904, Caly, Ndufc2, Oaz1, Rpl6, Chchd2, Tmsb4x, Spcs2, Rpl21, Rpl23, Rpl18, Arl6ip1, Rps2, Nap1l5, Selenok, Rpl24, Hspa8, Uba52, Rps11, Rabac1, Tuba1a, Gm38505, Tubb2a, Rpl36, Dynll1, Aldoa, S100a16, Calm2, Rplp1, Qpct, Selenof, Rps24, Eif1, Serf2, ENSMUSG00000117000, Rpl27a, Rps8, Actg1, Elob, Rpl37a, Tmem176b, Cd9, Cd63, Cfl1, Ndufa13, Pllp, Ndufa4, Rps27a, Itm2b, Hmgb1, Cfap77, Cox4i1, Gapdh, Actb, Cox6c, Dbi, Olig1, Ckb, Atp6v0c, Cd81, Bsg, Rps10, Ppia, Tmsb10, Cox8a, Rpl19, Rpl35a, Cox7c, Fau, Cox6b1, Apoe, Pcsk1n, Cst3, Rpl37, Rpl41, Rps21, Ubb, Rpl38, Rpl13, Mt3	1619
GO:0031347	regulation of defense response	37	5	1.88	0.03626	0.03626	3dpi	BP	NonN_3	GO:0031347	Apoe, Cd81, Hmgb1, Ndufc2, Selenok	86	Frmd4a, Tpt1, ENSMUSG00000116358, Rpl9, Laptm4a, Rpl11, ENSMUSG00000040904, Caly, Ndufc2, Oaz1, Rpl6, Chchd2, Tmsb4x, Spcs2, Rpl21, Rpl23, Rpl18, Arl6ip1, Rps2, Nap1l5, Selenok, Rpl24, Hspa8, Uba52, Rps11, Rabac1, Tuba1a, Gm38505, Tubb2a, Rpl36, Dynll1, Aldoa, S100a16, Calm2, Rplp1, Qpct, Selenof, Rps24, Eif1, Serf2, ENSMUSG00000117000, Rpl27a, Rps8, Actg1, Elob, Rpl37a, Tmem176b, Cd9, Cd63, Cfl1, Ndufa13, Pllp, Ndufa4, Rps27a, Itm2b, Hmgb1, Cfap77, Cox4i1, Gapdh, Actb, Cox6c, Dbi, Olig1, Ckb, Atp6v0c, Cd81, Bsg, Rps10, Ppia, Tmsb10, Cox8a, Rpl19, Rpl35a, Cox7c, Fau, Cox6b1, Apoe, Pcsk1n, Cst3, Rpl37, Rpl41, Rps21, Ubb, Rpl38, Rpl13, Mt3	1619
GO:0052548	regulation of endopeptidase activity	37	5	1.88	0.03626	0.03626	3dpi	BP	NonN_3	GO:0052548	Arl6ip1, Gapdh, Hmgb1, Mt3, Pcsk1n	86	Frmd4a, Tpt1, ENSMUSG00000116358, Rpl9, Laptm4a, Rpl11, ENSMUSG00000040904, Caly, Ndufc2, Oaz1, Rpl6, Chchd2, Tmsb4x, Spcs2, Rpl21, Rpl23, Rpl18, Arl6ip1, Rps2, Nap1l5, Selenok, Rpl24, Hspa8, Uba52, Rps11, Rabac1, Tuba1a, Gm38505, Tubb2a, Rpl36, Dynll1, Aldoa, S100a16, Calm2, Rplp1, Qpct, Selenof, Rps24, Eif1, Serf2, ENSMUSG00000117000, Rpl27a, Rps8, Actg1, Elob, Rpl37a, Tmem176b, Cd9, Cd63, Cfl1, Ndufa13, Pllp, Ndufa4, Rps27a, Itm2b, Hmgb1, Cfap77, Cox4i1, Gapdh, Actb, Cox6c, Dbi, Olig1, Ckb, Atp6v0c, Cd81, Bsg, Rps10, Ppia, Tmsb10, Cox8a, Rpl19, Rpl35a, Cox7c, Fau, Cox6b1, Apoe, Pcsk1n, Cst3, Rpl37, Rpl41, Rps21, Ubb, Rpl38, Rpl13, Mt3	1619
GO:0002822	regulation of adaptive immune response b...	15	3	0.76	0.03699	1.00000	3dpi	BP	NonN_3	GO:0002822	Cd81, Hmgb1, Hspa8	86	Frmd4a, Tpt1, ENSMUSG00000116358, Rpl9, Laptm4a, Rpl11, ENSMUSG00000040904, Caly, Ndufc2, Oaz1, Rpl6, Chchd2, Tmsb4x, Spcs2, Rpl21, Rpl23, Rpl18, Arl6ip1, Rps2, Nap1l5, Selenok, Rpl24, Hspa8, Uba52, Rps11, Rabac1, Tuba1a, Gm38505, Tubb2a, Rpl36, Dynll1, Aldoa, S100a16, Calm2, Rplp1, Qpct, Selenof, Rps24, Eif1, Serf2, ENSMUSG00000117000, Rpl27a, Rps8, Actg1, Elob, Rpl37a, Tmem176b, Cd9, Cd63, Cfl1, Ndufa13, Pllp, Ndufa4, Rps27a, Itm2b, Hmgb1, Cfap77, Cox4i1, Gapdh, Actb, Cox6c, Dbi, Olig1, Ckb, Atp6v0c, Cd81, Bsg, Rps10, Ppia, Tmsb10, Cox8a, Rpl19, Rpl35a, Cox7c, Fau, Cox6b1, Apoe, Pcsk1n, Cst3, Rpl37, Rpl41, Rps21, Ubb, Rpl38, Rpl13, Mt3	1619
GO:0031397	negative regulation of protein ubiquitin...	15	3	0.76	0.03699	0.03699	3dpi	BP	NonN_3	GO:0031397	Ppia, Rpl11, Rpl23	86	Frmd4a, Tpt1, ENSMUSG00000116358, Rpl9, Laptm4a, Rpl11, ENSMUSG00000040904, Caly, Ndufc2, Oaz1, Rpl6, Chchd2, Tmsb4x, Spcs2, Rpl21, Rpl23, Rpl18, Arl6ip1, Rps2, Nap1l5, Selenok, Rpl24, Hspa8, Uba52, Rps11, Rabac1, Tuba1a, Gm38505, Tubb2a, Rpl36, Dynll1, Aldoa, S100a16, Calm2, Rplp1, Qpct, Selenof, Rps24, Eif1, Serf2, ENSMUSG00000117000, Rpl27a, Rps8, Actg1, Elob, Rpl37a, Tmem176b, Cd9, Cd63, Cfl1, Ndufa13, Pllp, Ndufa4, Rps27a, Itm2b, Hmgb1, Cfap77, Cox4i1, Gapdh, Actb, Cox6c, Dbi, Olig1, Ckb, Atp6v0c, Cd81, Bsg, Rps10, Ppia, Tmsb10, Cox8a, Rpl19, Rpl35a, Cox7c, Fau, Cox6b1, Apoe, Pcsk1n, Cst3, Rpl37, Rpl41, Rps21, Ubb, Rpl38, Rpl13, Mt3	1619
GO:0032635	interleukin-6 production	15	3	0.76	0.03699	0.03699	3dpi	BP	NonN_3	GO:0032635	Bsg, Hmgb1, Selenok	86	Frmd4a, Tpt1, ENSMUSG00000116358, Rpl9, Laptm4a, Rpl11, ENSMUSG00000040904, Caly, Ndufc2, Oaz1, Rpl6, Chchd2, Tmsb4x, Spcs2, Rpl21, Rpl23, Rpl18, Arl6ip1, Rps2, Nap1l5, Selenok, Rpl24, Hspa8, Uba52, Rps11, Rabac1, Tuba1a, Gm38505, Tubb2a, Rpl36, Dynll1, Aldoa, S100a16, Calm2, Rplp1, Qpct, Selenof, Rps24, Eif1, Serf2, ENSMUSG00000117000, Rpl27a, Rps8, Actg1, Elob, Rpl37a, Tmem176b, Cd9, Cd63, Cfl1, Ndufa13, Pllp, Ndufa4, Rps27a, Itm2b, Hmgb1, Cfap77, Cox4i1, Gapdh, Actb, Cox6c, Dbi, Olig1, Ckb, Atp6v0c, Cd81, Bsg, Rps10, Ppia, Tmsb10, Cox8a, Rpl19, Rpl35a, Cox7c, Fau, Cox6b1, Apoe, Pcsk1n, Cst3, Rpl37, Rpl41, Rps21, Ubb, Rpl38, Rpl13, Mt3	1619
GO:0050790	regulation of catalytic activity	217	17	11.04	0.03934	0.21695	3dpi	BP	NonN_3	GO:0050790	Actb, Apoe, Arl6ip1, Calm2, Cd81, Cst3, Dbi, Gapdh, Hmgb1, Hspa8, Mt3, Ndufa4, Pcsk1n, Ppia, Rpl11, Rpl23, Rps2	86	Frmd4a, Tpt1, ENSMUSG00000116358, Rpl9, Laptm4a, Rpl11, ENSMUSG00000040904, Caly, Ndufc2, Oaz1, Rpl6, Chchd2, Tmsb4x, Spcs2, Rpl21, Rpl23, Rpl18, Arl6ip1, Rps2, Nap1l5, Selenok, Rpl24, Hspa8, Uba52, Rps11, Rabac1, Tuba1a, Gm38505, Tubb2a, Rpl36, Dynll1, Aldoa, S100a16, Calm2, Rplp1, Qpct, Selenof, Rps24, Eif1, Serf2, ENSMUSG00000117000, Rpl27a, Rps8, Actg1, Elob, Rpl37a, Tmem176b, Cd9, Cd63, Cfl1, Ndufa13, Pllp, Ndufa4, Rps27a, Itm2b, Hmgb1, Cfap77, Cox4i1, Gapdh, Actb, Cox6c, Dbi, Olig1, Ckb, Atp6v0c, Cd81, Bsg, Rps10, Ppia, Tmsb10, Cox8a, Rpl19, Rpl35a, Cox7c, Fau, Cox6b1, Apoe, Pcsk1n, Cst3, Rpl37, Rpl41, Rps21, Ubb, Rpl38, Rpl13, Mt3	1619
GO:0009894	regulation of catabolic process	92	9	4.68	0.03941	0.03941	3dpi	BP	NonN_3	GO:0009894	Apoe, Cd81, Dbi, Hmgb1, Mt3, Oaz1, Rpl11, Rpl23, Ubb	86	Frmd4a, Tpt1, ENSMUSG00000116358, Rpl9, Laptm4a, Rpl11, ENSMUSG00000040904, Caly, Ndufc2, Oaz1, Rpl6, Chchd2, Tmsb4x, Spcs2, Rpl21, Rpl23, Rpl18, Arl6ip1, Rps2, Nap1l5, Selenok, Rpl24, Hspa8, Uba52, Rps11, Rabac1, Tuba1a, Gm38505, Tubb2a, Rpl36, Dynll1, Aldoa, S100a16, Calm2, Rplp1, Qpct, Selenof, Rps24, Eif1, Serf2, ENSMUSG00000117000, Rpl27a, Rps8, Actg1, Elob, Rpl37a, Tmem176b, Cd9, Cd63, Cfl1, Ndufa13, Pllp, Ndufa4, Rps27a, Itm2b, Hmgb1, Cfap77, Cox4i1, Gapdh, Actb, Cox6c, Dbi, Olig1, Ckb, Atp6v0c, Cd81, Bsg, Rps10, Ppia, Tmsb10, Cox8a, Rpl19, Rpl35a, Cox7c, Fau, Cox6b1, Apoe, Pcsk1n, Cst3, Rpl37, Rpl41, Rps21, Ubb, Rpl38, Rpl13, Mt3	1619
GO:0002685	regulation of leukocyte migration	26	4	1.32	0.03942	0.03942	3dpi	BP	NonN_3	GO:0002685	Cd81, Cd9, Hmgb1, Selenok	86	Frmd4a, Tpt1, ENSMUSG00000116358, Rpl9, Laptm4a, Rpl11, ENSMUSG00000040904, Caly, Ndufc2, Oaz1, Rpl6, Chchd2, Tmsb4x, Spcs2, Rpl21, Rpl23, Rpl18, Arl6ip1, Rps2, Nap1l5, Selenok, Rpl24, Hspa8, Uba52, Rps11, Rabac1, Tuba1a, Gm38505, Tubb2a, Rpl36, Dynll1, Aldoa, S100a16, Calm2, Rplp1, Qpct, Selenof, Rps24, Eif1, Serf2, ENSMUSG00000117000, Rpl27a, Rps8, Actg1, Elob, Rpl37a, Tmem176b, Cd9, Cd63, Cfl1, Ndufa13, Pllp, Ndufa4, Rps27a, Itm2b, Hmgb1, Cfap77, Cox4i1, Gapdh, Actb, Cox6c, Dbi, Olig1, Ckb, Atp6v0c, Cd81, Bsg, Rps10, Ppia, Tmsb10, Cox8a, Rpl19, Rpl35a, Cox7c, Fau, Cox6b1, Apoe, Pcsk1n, Cst3, Rpl37, Rpl41, Rps21, Ubb, Rpl38, Rpl13, Mt3	1619
GO:0034767	positive regulation of ion transmembrane...	38	5	1.93	0.04014	0.04014	3dpi	BP	NonN_3	GO:0034767	Arl6ip1, Calm2, Cfl1, Dbi, Ndufa4	86	Frmd4a, Tpt1, ENSMUSG00000116358, Rpl9, Laptm4a, Rpl11, ENSMUSG00000040904, Caly, Ndufc2, Oaz1, Rpl6, Chchd2, Tmsb4x, Spcs2, Rpl21, Rpl23, Rpl18, Arl6ip1, Rps2, Nap1l5, Selenok, Rpl24, Hspa8, Uba52, Rps11, Rabac1, Tuba1a, Gm38505, Tubb2a, Rpl36, Dynll1, Aldoa, S100a16, Calm2, Rplp1, Qpct, Selenof, Rps24, Eif1, Serf2, ENSMUSG00000117000, Rpl27a, Rps8, Actg1, Elob, Rpl37a, Tmem176b, Cd9, Cd63, Cfl1, Ndufa13, Pllp, Ndufa4, Rps27a, Itm2b, Hmgb1, Cfap77, Cox4i1, Gapdh, Actb, Cox6c, Dbi, Olig1, Ckb, Atp6v0c, Cd81, Bsg, Rps10, Ppia, Tmsb10, Cox8a, Rpl19, Rpl35a, Cox7c, Fau, Cox6b1, Apoe, Pcsk1n, Cst3, Rpl37, Rpl41, Rps21, Ubb, Rpl38, Rpl13, Mt3	1619
GO:0042176	regulation of protein catabolic process	51	6	2.59	0.04114	0.04114	3dpi	BP	NonN_3	GO:0042176	Apoe, Cd81, Oaz1, Rpl11, Rpl23, Ubb	86	Frmd4a, Tpt1, ENSMUSG00000116358, Rpl9, Laptm4a, Rpl11, ENSMUSG00000040904, Caly, Ndufc2, Oaz1, Rpl6, Chchd2, Tmsb4x, Spcs2, Rpl21, Rpl23, Rpl18, Arl6ip1, Rps2, Nap1l5, Selenok, Rpl24, Hspa8, Uba52, Rps11, Rabac1, Tuba1a, Gm38505, Tubb2a, Rpl36, Dynll1, Aldoa, S100a16, Calm2, Rplp1, Qpct, Selenof, Rps24, Eif1, Serf2, ENSMUSG00000117000, Rpl27a, Rps8, Actg1, Elob, Rpl37a, Tmem176b, Cd9, Cd63, Cfl1, Ndufa13, Pllp, Ndufa4, Rps27a, Itm2b, Hmgb1, Cfap77, Cox4i1, Gapdh, Actb, Cox6c, Dbi, Olig1, Ckb, Atp6v0c, Cd81, Bsg, Rps10, Ppia, Tmsb10, Cox8a, Rpl19, Rpl35a, Cox7c, Fau, Cox6b1, Apoe, Pcsk1n, Cst3, Rpl37, Rpl41, Rps21, Ubb, Rpl38, Rpl13, Mt3	1619
GO:0002706	regulation of lymphocyte mediated immuni...	16	3	0.81	0.04390	1.00000	3dpi	BP	NonN_3	GO:0002706	Cd81, Hmgb1, Hspa8	86	Frmd4a, Tpt1, ENSMUSG00000116358, Rpl9, Laptm4a, Rpl11, ENSMUSG00000040904, Caly, Ndufc2, Oaz1, Rpl6, Chchd2, Tmsb4x, Spcs2, Rpl21, Rpl23, Rpl18, Arl6ip1, Rps2, Nap1l5, Selenok, Rpl24, Hspa8, Uba52, Rps11, Rabac1, Tuba1a, Gm38505, Tubb2a, Rpl36, Dynll1, Aldoa, S100a16, Calm2, Rplp1, Qpct, Selenof, Rps24, Eif1, Serf2, ENSMUSG00000117000, Rpl27a, Rps8, Actg1, Elob, Rpl37a, Tmem176b, Cd9, Cd63, Cfl1, Ndufa13, Pllp, Ndufa4, Rps27a, Itm2b, Hmgb1, Cfap77, Cox4i1, Gapdh, Actb, Cox6c, Dbi, Olig1, Ckb, Atp6v0c, Cd81, Bsg, Rps10, Ppia, Tmsb10, Cox8a, Rpl19, Rpl35a, Cox7c, Fau, Cox6b1, Apoe, Pcsk1n, Cst3, Rpl37, Rpl41, Rps21, Ubb, Rpl38, Rpl13, Mt3	1619
GO:0002819	regulation of adaptive immune response	16	3	0.81	0.04390	1.00000	3dpi	BP	NonN_3	GO:0002819	Cd81, Hmgb1, Hspa8	86	Frmd4a, Tpt1, ENSMUSG00000116358, Rpl9, Laptm4a, Rpl11, ENSMUSG00000040904, Caly, Ndufc2, Oaz1, Rpl6, Chchd2, Tmsb4x, Spcs2, Rpl21, Rpl23, Rpl18, Arl6ip1, Rps2, Nap1l5, Selenok, Rpl24, Hspa8, Uba52, Rps11, Rabac1, Tuba1a, Gm38505, Tubb2a, Rpl36, Dynll1, Aldoa, S100a16, Calm2, Rplp1, Qpct, Selenof, Rps24, Eif1, Serf2, ENSMUSG00000117000, Rpl27a, Rps8, Actg1, Elob, Rpl37a, Tmem176b, Cd9, Cd63, Cfl1, Ndufa13, Pllp, Ndufa4, Rps27a, Itm2b, Hmgb1, Cfap77, Cox4i1, Gapdh, Actb, Cox6c, Dbi, Olig1, Ckb, Atp6v0c, Cd81, Bsg, Rps10, Ppia, Tmsb10, Cox8a, Rpl19, Rpl35a, Cox7c, Fau, Cox6b1, Apoe, Pcsk1n, Cst3, Rpl37, Rpl41, Rps21, Ubb, Rpl38, Rpl13, Mt3	1619
GO:0006959	humoral immune response	16	3	0.81	0.04390	0.04390	3dpi	BP	NonN_3	GO:0006959	Cd81, Fau, Gapdh	86	Frmd4a, Tpt1, ENSMUSG00000116358, Rpl9, Laptm4a, Rpl11, ENSMUSG00000040904, Caly, Ndufc2, Oaz1, Rpl6, Chchd2, Tmsb4x, Spcs2, Rpl21, Rpl23, Rpl18, Arl6ip1, Rps2, Nap1l5, Selenok, Rpl24, Hspa8, Uba52, Rps11, Rabac1, Tuba1a, Gm38505, Tubb2a, Rpl36, Dynll1, Aldoa, S100a16, Calm2, Rplp1, Qpct, Selenof, Rps24, Eif1, Serf2, ENSMUSG00000117000, Rpl27a, Rps8, Actg1, Elob, Rpl37a, Tmem176b, Cd9, Cd63, Cfl1, Ndufa13, Pllp, Ndufa4, Rps27a, Itm2b, Hmgb1, Cfap77, Cox4i1, Gapdh, Actb, Cox6c, Dbi, Olig1, Ckb, Atp6v0c, Cd81, Bsg, Rps10, Ppia, Tmsb10, Cox8a, Rpl19, Rpl35a, Cox7c, Fau, Cox6b1, Apoe, Pcsk1n, Cst3, Rpl37, Rpl41, Rps21, Ubb, Rpl38, Rpl13, Mt3	1619
GO:0071103	DNA conformation change	16	3	0.81	0.04390	0.04390	3dpi	BP	NonN_3	GO:0071103	Hmgb1, Nap1l5, Selenof	86	Frmd4a, Tpt1, ENSMUSG00000116358, Rpl9, Laptm4a, Rpl11, ENSMUSG00000040904, Caly, Ndufc2, Oaz1, Rpl6, Chchd2, Tmsb4x, Spcs2, Rpl21, Rpl23, Rpl18, Arl6ip1, Rps2, Nap1l5, Selenok, Rpl24, Hspa8, Uba52, Rps11, Rabac1, Tuba1a, Gm38505, Tubb2a, Rpl36, Dynll1, Aldoa, S100a16, Calm2, Rplp1, Qpct, Selenof, Rps24, Eif1, Serf2, ENSMUSG00000117000, Rpl27a, Rps8, Actg1, Elob, Rpl37a, Tmem176b, Cd9, Cd63, Cfl1, Ndufa13, Pllp, Ndufa4, Rps27a, Itm2b, Hmgb1, Cfap77, Cox4i1, Gapdh, Actb, Cox6c, Dbi, Olig1, Ckb, Atp6v0c, Cd81, Bsg, Rps10, Ppia, Tmsb10, Cox8a, Rpl19, Rpl35a, Cox7c, Fau, Cox6b1, Apoe, Pcsk1n, Cst3, Rpl37, Rpl41, Rps21, Ubb, Rpl38, Rpl13, Mt3	1619
GO:1903321	negative regulation of protein modificat...	16	3	0.81	0.04390	0.04390	3dpi	BP	NonN_3	GO:1903321	Ppia, Rpl11, Rpl23	86	Frmd4a, Tpt1, ENSMUSG00000116358, Rpl9, Laptm4a, Rpl11, ENSMUSG00000040904, Caly, Ndufc2, Oaz1, Rpl6, Chchd2, Tmsb4x, Spcs2, Rpl21, Rpl23, Rpl18, Arl6ip1, Rps2, Nap1l5, Selenok, Rpl24, Hspa8, Uba52, Rps11, Rabac1, Tuba1a, Gm38505, Tubb2a, Rpl36, Dynll1, Aldoa, S100a16, Calm2, Rplp1, Qpct, Selenof, Rps24, Eif1, Serf2, ENSMUSG00000117000, Rpl27a, Rps8, Actg1, Elob, Rpl37a, Tmem176b, Cd9, Cd63, Cfl1, Ndufa13, Pllp, Ndufa4, Rps27a, Itm2b, Hmgb1, Cfap77, Cox4i1, Gapdh, Actb, Cox6c, Dbi, Olig1, Ckb, Atp6v0c, Cd81, Bsg, Rps10, Ppia, Tmsb10, Cox8a, Rpl19, Rpl35a, Cox7c, Fau, Cox6b1, Apoe, Pcsk1n, Cst3, Rpl37, Rpl41, Rps21, Ubb, Rpl38, Rpl13, Mt3	1619
GO:0051222	positive regulation of protein transport	39	5	1.98	0.04426	0.04426	3dpi	BP	NonN_3	GO:0051222	Bsg, Cd81, Frmd4a, Oaz1, Ppia	86	Frmd4a, Tpt1, ENSMUSG00000116358, Rpl9, Laptm4a, Rpl11, ENSMUSG00000040904, Caly, Ndufc2, Oaz1, Rpl6, Chchd2, Tmsb4x, Spcs2, Rpl21, Rpl23, Rpl18, Arl6ip1, Rps2, Nap1l5, Selenok, Rpl24, Hspa8, Uba52, Rps11, Rabac1, Tuba1a, Gm38505, Tubb2a, Rpl36, Dynll1, Aldoa, S100a16, Calm2, Rplp1, Qpct, Selenof, Rps24, Eif1, Serf2, ENSMUSG00000117000, Rpl27a, Rps8, Actg1, Elob, Rpl37a, Tmem176b, Cd9, Cd63, Cfl1, Ndufa13, Pllp, Ndufa4, Rps27a, Itm2b, Hmgb1, Cfap77, Cox4i1, Gapdh, Actb, Cox6c, Dbi, Olig1, Ckb, Atp6v0c, Cd81, Bsg, Rps10, Ppia, Tmsb10, Cox8a, Rpl19, Rpl35a, Cox7c, Fau, Cox6b1, Apoe, Pcsk1n, Cst3, Rpl37, Rpl41, Rps21, Ubb, Rpl38, Rpl13, Mt3	1619
GO:0051651	maintenance of location in cell	39	5	1.98	0.04426	0.04426	3dpi	BP	NonN_3	GO:0051651	Apoe, Calm2, Dbi, Tmsb10, Tmsb4x	86	Frmd4a, Tpt1, ENSMUSG00000116358, Rpl9, Laptm4a, Rpl11, ENSMUSG00000040904, Caly, Ndufc2, Oaz1, Rpl6, Chchd2, Tmsb4x, Spcs2, Rpl21, Rpl23, Rpl18, Arl6ip1, Rps2, Nap1l5, Selenok, Rpl24, Hspa8, Uba52, Rps11, Rabac1, Tuba1a, Gm38505, Tubb2a, Rpl36, Dynll1, Aldoa, S100a16, Calm2, Rplp1, Qpct, Selenof, Rps24, Eif1, Serf2, ENSMUSG00000117000, Rpl27a, Rps8, Actg1, Elob, Rpl37a, Tmem176b, Cd9, Cd63, Cfl1, Ndufa13, Pllp, Ndufa4, Rps27a, Itm2b, Hmgb1, Cfap77, Cox4i1, Gapdh, Actb, Cox6c, Dbi, Olig1, Ckb, Atp6v0c, Cd81, Bsg, Rps10, Ppia, Tmsb10, Cox8a, Rpl19, Rpl35a, Cox7c, Fau, Cox6b1, Apoe, Pcsk1n, Cst3, Rpl37, Rpl41, Rps21, Ubb, Rpl38, Rpl13, Mt3	1619
GO:1904951	positive regulation of establishment of ...	39	5	1.98	0.04426	0.04426	3dpi	BP	NonN_3	GO:1904951	Bsg, Cd81, Frmd4a, Oaz1, Ppia	86	Frmd4a, Tpt1, ENSMUSG00000116358, Rpl9, Laptm4a, Rpl11, ENSMUSG00000040904, Caly, Ndufc2, Oaz1, Rpl6, Chchd2, Tmsb4x, Spcs2, Rpl21, Rpl23, Rpl18, Arl6ip1, Rps2, Nap1l5, Selenok, Rpl24, Hspa8, Uba52, Rps11, Rabac1, Tuba1a, Gm38505, Tubb2a, Rpl36, Dynll1, Aldoa, S100a16, Calm2, Rplp1, Qpct, Selenof, Rps24, Eif1, Serf2, ENSMUSG00000117000, Rpl27a, Rps8, Actg1, Elob, Rpl37a, Tmem176b, Cd9, Cd63, Cfl1, Ndufa13, Pllp, Ndufa4, Rps27a, Itm2b, Hmgb1, Cfap77, Cox4i1, Gapdh, Actb, Cox6c, Dbi, Olig1, Ckb, Atp6v0c, Cd81, Bsg, Rps10, Ppia, Tmsb10, Cox8a, Rpl19, Rpl35a, Cox7c, Fau, Cox6b1, Apoe, Pcsk1n, Cst3, Rpl37, Rpl41, Rps21, Ubb, Rpl38, Rpl13, Mt3	1619
GO:1903034	regulation of response to wounding	27	4	1.37	0.04453	0.04453	3dpi	BP	NonN_3	GO:1903034	Actg1, Apoe, Cd9, Hmgb1	86	Frmd4a, Tpt1, ENSMUSG00000116358, Rpl9, Laptm4a, Rpl11, ENSMUSG00000040904, Caly, Ndufc2, Oaz1, Rpl6, Chchd2, Tmsb4x, Spcs2, Rpl21, Rpl23, Rpl18, Arl6ip1, Rps2, Nap1l5, Selenok, Rpl24, Hspa8, Uba52, Rps11, Rabac1, Tuba1a, Gm38505, Tubb2a, Rpl36, Dynll1, Aldoa, S100a16, Calm2, Rplp1, Qpct, Selenof, Rps24, Eif1, Serf2, ENSMUSG00000117000, Rpl27a, Rps8, Actg1, Elob, Rpl37a, Tmem176b, Cd9, Cd63, Cfl1, Ndufa13, Pllp, Ndufa4, Rps27a, Itm2b, Hmgb1, Cfap77, Cox4i1, Gapdh, Actb, Cox6c, Dbi, Olig1, Ckb, Atp6v0c, Cd81, Bsg, Rps10, Ppia, Tmsb10, Cox8a, Rpl19, Rpl35a, Cox7c, Fau, Cox6b1, Apoe, Pcsk1n, Cst3, Rpl37, Rpl41, Rps21, Ubb, Rpl38, Rpl13, Mt3	1619
GO:1903050	regulation of proteolysis involved in ce...	27	4	1.37	0.04453	0.04453	3dpi	BP	NonN_3	GO:1903050	Apoe, Rpl11, Rpl23, Ubb	86	Frmd4a, Tpt1, ENSMUSG00000116358, Rpl9, Laptm4a, Rpl11, ENSMUSG00000040904, Caly, Ndufc2, Oaz1, Rpl6, Chchd2, Tmsb4x, Spcs2, Rpl21, Rpl23, Rpl18, Arl6ip1, Rps2, Nap1l5, Selenok, Rpl24, Hspa8, Uba52, Rps11, Rabac1, Tuba1a, Gm38505, Tubb2a, Rpl36, Dynll1, Aldoa, S100a16, Calm2, Rplp1, Qpct, Selenof, Rps24, Eif1, Serf2, ENSMUSG00000117000, Rpl27a, Rps8, Actg1, Elob, Rpl37a, Tmem176b, Cd9, Cd63, Cfl1, Ndufa13, Pllp, Ndufa4, Rps27a, Itm2b, Hmgb1, Cfap77, Cox4i1, Gapdh, Actb, Cox6c, Dbi, Olig1, Ckb, Atp6v0c, Cd81, Bsg, Rps10, Ppia, Tmsb10, Cox8a, Rpl19, Rpl35a, Cox7c, Fau, Cox6b1, Apoe, Pcsk1n, Cst3, Rpl37, Rpl41, Rps21, Ubb, Rpl38, Rpl13, Mt3	1619
GO:0000028	ribosomal small subunit assembly	7	2	0.36	0.04541	0.04541	3dpi	BP	NonN_3	GO:0000028	Rpl38, Rps2	86	Frmd4a, Tpt1, ENSMUSG00000116358, Rpl9, Laptm4a, Rpl11, ENSMUSG00000040904, Caly, Ndufc2, Oaz1, Rpl6, Chchd2, Tmsb4x, Spcs2, Rpl21, Rpl23, Rpl18, Arl6ip1, Rps2, Nap1l5, Selenok, Rpl24, Hspa8, Uba52, Rps11, Rabac1, Tuba1a, Gm38505, Tubb2a, Rpl36, Dynll1, Aldoa, S100a16, Calm2, Rplp1, Qpct, Selenof, Rps24, Eif1, Serf2, ENSMUSG00000117000, Rpl27a, Rps8, Actg1, Elob, Rpl37a, Tmem176b, Cd9, Cd63, Cfl1, Ndufa13, Pllp, Ndufa4, Rps27a, Itm2b, Hmgb1, Cfap77, Cox4i1, Gapdh, Actb, Cox6c, Dbi, Olig1, Ckb, Atp6v0c, Cd81, Bsg, Rps10, Ppia, Tmsb10, Cox8a, Rpl19, Rpl35a, Cox7c, Fau, Cox6b1, Apoe, Pcsk1n, Cst3, Rpl37, Rpl41, Rps21, Ubb, Rpl38, Rpl13, Mt3	1619
GO:0002711	positive regulation of T cell mediated i...	7	2	0.36	0.04541	0.04541	3dpi	BP	NonN_3	GO:0002711	Cd81, Hspa8	86	Frmd4a, Tpt1, ENSMUSG00000116358, Rpl9, Laptm4a, Rpl11, ENSMUSG00000040904, Caly, Ndufc2, Oaz1, Rpl6, Chchd2, Tmsb4x, Spcs2, Rpl21, Rpl23, Rpl18, Arl6ip1, Rps2, Nap1l5, Selenok, Rpl24, Hspa8, Uba52, Rps11, Rabac1, Tuba1a, Gm38505, Tubb2a, Rpl36, Dynll1, Aldoa, S100a16, Calm2, Rplp1, Qpct, Selenof, Rps24, Eif1, Serf2, ENSMUSG00000117000, Rpl27a, Rps8, Actg1, Elob, Rpl37a, Tmem176b, Cd9, Cd63, Cfl1, Ndufa13, Pllp, Ndufa4, Rps27a, Itm2b, Hmgb1, Cfap77, Cox4i1, Gapdh, Actb, Cox6c, Dbi, Olig1, Ckb, Atp6v0c, Cd81, Bsg, Rps10, Ppia, Tmsb10, Cox8a, Rpl19, Rpl35a, Cox7c, Fau, Cox6b1, Apoe, Pcsk1n, Cst3, Rpl37, Rpl41, Rps21, Ubb, Rpl38, Rpl13, Mt3	1619
GO:0010524	positive regulation of calcium ion trans...	7	2	0.36	0.04541	0.04541	3dpi	BP	NonN_3	GO:0010524	Calm2, Dbi	86	Frmd4a, Tpt1, ENSMUSG00000116358, Rpl9, Laptm4a, Rpl11, ENSMUSG00000040904, Caly, Ndufc2, Oaz1, Rpl6, Chchd2, Tmsb4x, Spcs2, Rpl21, Rpl23, Rpl18, Arl6ip1, Rps2, Nap1l5, Selenok, Rpl24, Hspa8, Uba52, Rps11, Rabac1, Tuba1a, Gm38505, Tubb2a, Rpl36, Dynll1, Aldoa, S100a16, Calm2, Rplp1, Qpct, Selenof, Rps24, Eif1, Serf2, ENSMUSG00000117000, Rpl27a, Rps8, Actg1, Elob, Rpl37a, Tmem176b, Cd9, Cd63, Cfl1, Ndufa13, Pllp, Ndufa4, Rps27a, Itm2b, Hmgb1, Cfap77, Cox4i1, Gapdh, Actb, Cox6c, Dbi, Olig1, Ckb, Atp6v0c, Cd81, Bsg, Rps10, Ppia, Tmsb10, Cox8a, Rpl19, Rpl35a, Cox7c, Fau, Cox6b1, Apoe, Pcsk1n, Cst3, Rpl37, Rpl41, Rps21, Ubb, Rpl38, Rpl13, Mt3	1619
GO:0010544	negative regulation of platelet activati...	7	2	0.36	0.04541	0.04541	3dpi	BP	NonN_3	GO:0010544	Apoe, Cd9	86	Frmd4a, Tpt1, ENSMUSG00000116358, Rpl9, Laptm4a, Rpl11, ENSMUSG00000040904, Caly, Ndufc2, Oaz1, Rpl6, Chchd2, Tmsb4x, Spcs2, Rpl21, Rpl23, Rpl18, Arl6ip1, Rps2, Nap1l5, Selenok, Rpl24, Hspa8, Uba52, Rps11, Rabac1, Tuba1a, Gm38505, Tubb2a, Rpl36, Dynll1, Aldoa, S100a16, Calm2, Rplp1, Qpct, Selenof, Rps24, Eif1, Serf2, ENSMUSG00000117000, Rpl27a, Rps8, Actg1, Elob, Rpl37a, Tmem176b, Cd9, Cd63, Cfl1, Ndufa13, Pllp, Ndufa4, Rps27a, Itm2b, Hmgb1, Cfap77, Cox4i1, Gapdh, Actb, Cox6c, Dbi, Olig1, Ckb, Atp6v0c, Cd81, Bsg, Rps10, Ppia, Tmsb10, Cox8a, Rpl19, Rpl35a, Cox7c, Fau, Cox6b1, Apoe, Pcsk1n, Cst3, Rpl37, Rpl41, Rps21, Ubb, Rpl38, Rpl13, Mt3	1619
GO:0010596	negative regulation of endothelial cell ...	7	2	0.36	0.04541	0.04541	3dpi	BP	NonN_3	GO:0010596	Apoe, Hmgb1	86	Frmd4a, Tpt1, ENSMUSG00000116358, Rpl9, Laptm4a, Rpl11, ENSMUSG00000040904, Caly, Ndufc2, Oaz1, Rpl6, Chchd2, Tmsb4x, Spcs2, Rpl21, Rpl23, Rpl18, Arl6ip1, Rps2, Nap1l5, Selenok, Rpl24, Hspa8, Uba52, Rps11, Rabac1, Tuba1a, Gm38505, Tubb2a, Rpl36, Dynll1, Aldoa, S100a16, Calm2, Rplp1, Qpct, Selenof, Rps24, Eif1, Serf2, ENSMUSG00000117000, Rpl27a, Rps8, Actg1, Elob, Rpl37a, Tmem176b, Cd9, Cd63, Cfl1, Ndufa13, Pllp, Ndufa4, Rps27a, Itm2b, Hmgb1, Cfap77, Cox4i1, Gapdh, Actb, Cox6c, Dbi, Olig1, Ckb, Atp6v0c, Cd81, Bsg, Rps10, Ppia, Tmsb10, Cox8a, Rpl19, Rpl35a, Cox7c, Fau, Cox6b1, Apoe, Pcsk1n, Cst3, Rpl37, Rpl41, Rps21, Ubb, Rpl38, Rpl13, Mt3	1619
GO:0019730	antimicrobial humoral response	7	2	0.36	0.04541	0.04541	3dpi	BP	NonN_3	GO:0019730	Fau, Gapdh	86	Frmd4a, Tpt1, ENSMUSG00000116358, Rpl9, Laptm4a, Rpl11, ENSMUSG00000040904, Caly, Ndufc2, Oaz1, Rpl6, Chchd2, Tmsb4x, Spcs2, Rpl21, Rpl23, Rpl18, Arl6ip1, Rps2, Nap1l5, Selenok, Rpl24, Hspa8, Uba52, Rps11, Rabac1, Tuba1a, Gm38505, Tubb2a, Rpl36, Dynll1, Aldoa, S100a16, Calm2, Rplp1, Qpct, Selenof, Rps24, Eif1, Serf2, ENSMUSG00000117000, Rpl27a, Rps8, Actg1, Elob, Rpl37a, Tmem176b, Cd9, Cd63, Cfl1, Ndufa13, Pllp, Ndufa4, Rps27a, Itm2b, Hmgb1, Cfap77, Cox4i1, Gapdh, Actb, Cox6c, Dbi, Olig1, Ckb, Atp6v0c, Cd81, Bsg, Rps10, Ppia, Tmsb10, Cox8a, Rpl19, Rpl35a, Cox7c, Fau, Cox6b1, Apoe, Pcsk1n, Cst3, Rpl37, Rpl41, Rps21, Ubb, Rpl38, Rpl13, Mt3	1619
GO:0030193	regulation of blood coagulation	7	2	0.36	0.04541	0.04541	3dpi	BP	NonN_3	GO:0030193	Apoe, Cd9	86	Frmd4a, Tpt1, ENSMUSG00000116358, Rpl9, Laptm4a, Rpl11, ENSMUSG00000040904, Caly, Ndufc2, Oaz1, Rpl6, Chchd2, Tmsb4x, Spcs2, Rpl21, Rpl23, Rpl18, Arl6ip1, Rps2, Nap1l5, Selenok, Rpl24, Hspa8, Uba52, Rps11, Rabac1, Tuba1a, Gm38505, Tubb2a, Rpl36, Dynll1, Aldoa, S100a16, Calm2, Rplp1, Qpct, Selenof, Rps24, Eif1, Serf2, ENSMUSG00000117000, Rpl27a, Rps8, Actg1, Elob, Rpl37a, Tmem176b, Cd9, Cd63, Cfl1, Ndufa13, Pllp, Ndufa4, Rps27a, Itm2b, Hmgb1, Cfap77, Cox4i1, Gapdh, Actb, Cox6c, Dbi, Olig1, Ckb, Atp6v0c, Cd81, Bsg, Rps10, Ppia, Tmsb10, Cox8a, Rpl19, Rpl35a, Cox7c, Fau, Cox6b1, Apoe, Pcsk1n, Cst3, Rpl37, Rpl41, Rps21, Ubb, Rpl38, Rpl13, Mt3	1619
GO:0030195	negative regulation of blood coagulation	7	2	0.36	0.04541	0.04541	3dpi	BP	NonN_3	GO:0030195	Apoe, Cd9	86	Frmd4a, Tpt1, ENSMUSG00000116358, Rpl9, Laptm4a, Rpl11, ENSMUSG00000040904, Caly, Ndufc2, Oaz1, Rpl6, Chchd2, Tmsb4x, Spcs2, Rpl21, Rpl23, Rpl18, Arl6ip1, Rps2, Nap1l5, Selenok, Rpl24, Hspa8, Uba52, Rps11, Rabac1, Tuba1a, Gm38505, Tubb2a, Rpl36, Dynll1, Aldoa, S100a16, Calm2, Rplp1, Qpct, Selenof, Rps24, Eif1, Serf2, ENSMUSG00000117000, Rpl27a, Rps8, Actg1, Elob, Rpl37a, Tmem176b, Cd9, Cd63, Cfl1, Ndufa13, Pllp, Ndufa4, Rps27a, Itm2b, Hmgb1, Cfap77, Cox4i1, Gapdh, Actb, Cox6c, Dbi, Olig1, Ckb, Atp6v0c, Cd81, Bsg, Rps10, Ppia, Tmsb10, Cox8a, Rpl19, Rpl35a, Cox7c, Fau, Cox6b1, Apoe, Pcsk1n, Cst3, Rpl37, Rpl41, Rps21, Ubb, Rpl38, Rpl13, Mt3	1619
GO:0032479	regulation of type I interferon producti...	7	2	0.36	0.04541	0.04541	3dpi	BP	NonN_3	GO:0032479	Gapdh, Hmgb1	86	Frmd4a, Tpt1, ENSMUSG00000116358, Rpl9, Laptm4a, Rpl11, ENSMUSG00000040904, Caly, Ndufc2, Oaz1, Rpl6, Chchd2, Tmsb4x, Spcs2, Rpl21, Rpl23, Rpl18, Arl6ip1, Rps2, Nap1l5, Selenok, Rpl24, Hspa8, Uba52, Rps11, Rabac1, Tuba1a, Gm38505, Tubb2a, Rpl36, Dynll1, Aldoa, S100a16, Calm2, Rplp1, Qpct, Selenof, Rps24, Eif1, Serf2, ENSMUSG00000117000, Rpl27a, Rps8, Actg1, Elob, Rpl37a, Tmem176b, Cd9, Cd63, Cfl1, Ndufa13, Pllp, Ndufa4, Rps27a, Itm2b, Hmgb1, Cfap77, Cox4i1, Gapdh, Actb, Cox6c, Dbi, Olig1, Ckb, Atp6v0c, Cd81, Bsg, Rps10, Ppia, Tmsb10, Cox8a, Rpl19, Rpl35a, Cox7c, Fau, Cox6b1, Apoe, Pcsk1n, Cst3, Rpl37, Rpl41, Rps21, Ubb, Rpl38, Rpl13, Mt3	1619
GO:0032606	type I interferon production	7	2	0.36	0.04541	0.04541	3dpi	BP	NonN_3	GO:0032606	Gapdh, Hmgb1	86	Frmd4a, Tpt1, ENSMUSG00000116358, Rpl9, Laptm4a, Rpl11, ENSMUSG00000040904, Caly, Ndufc2, Oaz1, Rpl6, Chchd2, Tmsb4x, Spcs2, Rpl21, Rpl23, Rpl18, Arl6ip1, Rps2, Nap1l5, Selenok, Rpl24, Hspa8, Uba52, Rps11, Rabac1, Tuba1a, Gm38505, Tubb2a, Rpl36, Dynll1, Aldoa, S100a16, Calm2, Rplp1, Qpct, Selenof, Rps24, Eif1, Serf2, ENSMUSG00000117000, Rpl27a, Rps8, Actg1, Elob, Rpl37a, Tmem176b, Cd9, Cd63, Cfl1, Ndufa13, Pllp, Ndufa4, Rps27a, Itm2b, Hmgb1, Cfap77, Cox4i1, Gapdh, Actb, Cox6c, Dbi, Olig1, Ckb, Atp6v0c, Cd81, Bsg, Rps10, Ppia, Tmsb10, Cox8a, Rpl19, Rpl35a, Cox7c, Fau, Cox6b1, Apoe, Pcsk1n, Cst3, Rpl37, Rpl41, Rps21, Ubb, Rpl38, Rpl13, Mt3	1619
GO:0042246	tissue regeneration	7	2	0.36	0.04541	0.04541	3dpi	BP	NonN_3	GO:0042246	Cd81, Cd9	86	Frmd4a, Tpt1, ENSMUSG00000116358, Rpl9, Laptm4a, Rpl11, ENSMUSG00000040904, Caly, Ndufc2, Oaz1, Rpl6, Chchd2, Tmsb4x, Spcs2, Rpl21, Rpl23, Rpl18, Arl6ip1, Rps2, Nap1l5, Selenok, Rpl24, Hspa8, Uba52, Rps11, Rabac1, Tuba1a, Gm38505, Tubb2a, Rpl36, Dynll1, Aldoa, S100a16, Calm2, Rplp1, Qpct, Selenof, Rps24, Eif1, Serf2, ENSMUSG00000117000, Rpl27a, Rps8, Actg1, Elob, Rpl37a, Tmem176b, Cd9, Cd63, Cfl1, Ndufa13, Pllp, Ndufa4, Rps27a, Itm2b, Hmgb1, Cfap77, Cox4i1, Gapdh, Actb, Cox6c, Dbi, Olig1, Ckb, Atp6v0c, Cd81, Bsg, Rps10, Ppia, Tmsb10, Cox8a, Rpl19, Rpl35a, Cox7c, Fau, Cox6b1, Apoe, Pcsk1n, Cst3, Rpl37, Rpl41, Rps21, Ubb, Rpl38, Rpl13, Mt3	1619
GO:0043154	negative regulation of cysteine-type end...	7	2	0.36	0.04541	0.04541	3dpi	BP	NonN_3	GO:0043154	Arl6ip1, Mt3	86	Frmd4a, Tpt1, ENSMUSG00000116358, Rpl9, Laptm4a, Rpl11, ENSMUSG00000040904, Caly, Ndufc2, Oaz1, Rpl6, Chchd2, Tmsb4x, Spcs2, Rpl21, Rpl23, Rpl18, Arl6ip1, Rps2, Nap1l5, Selenok, Rpl24, Hspa8, Uba52, Rps11, Rabac1, Tuba1a, Gm38505, Tubb2a, Rpl36, Dynll1, Aldoa, S100a16, Calm2, Rplp1, Qpct, Selenof, Rps24, Eif1, Serf2, ENSMUSG00000117000, Rpl27a, Rps8, Actg1, Elob, Rpl37a, Tmem176b, Cd9, Cd63, Cfl1, Ndufa13, Pllp, Ndufa4, Rps27a, Itm2b, Hmgb1, Cfap77, Cox4i1, Gapdh, Actb, Cox6c, Dbi, Olig1, Ckb, Atp6v0c, Cd81, Bsg, Rps10, Ppia, Tmsb10, Cox8a, Rpl19, Rpl35a, Cox7c, Fau, Cox6b1, Apoe, Pcsk1n, Cst3, Rpl37, Rpl41, Rps21, Ubb, Rpl38, Rpl13, Mt3	1619
GO:0046164	alcohol catabolic process	7	2	0.36	0.04541	0.04541	3dpi	BP	NonN_3	GO:0046164	Apoe, Mt3	86	Frmd4a, Tpt1, ENSMUSG00000116358, Rpl9, Laptm4a, Rpl11, ENSMUSG00000040904, Caly, Ndufc2, Oaz1, Rpl6, Chchd2, Tmsb4x, Spcs2, Rpl21, Rpl23, Rpl18, Arl6ip1, Rps2, Nap1l5, Selenok, Rpl24, Hspa8, Uba52, Rps11, Rabac1, Tuba1a, Gm38505, Tubb2a, Rpl36, Dynll1, Aldoa, S100a16, Calm2, Rplp1, Qpct, Selenof, Rps24, Eif1, Serf2, ENSMUSG00000117000, Rpl27a, Rps8, Actg1, Elob, Rpl37a, Tmem176b, Cd9, Cd63, Cfl1, Ndufa13, Pllp, Ndufa4, Rps27a, Itm2b, Hmgb1, Cfap77, Cox4i1, Gapdh, Actb, Cox6c, Dbi, Olig1, Ckb, Atp6v0c, Cd81, Bsg, Rps10, Ppia, Tmsb10, Cox8a, Rpl19, Rpl35a, Cox7c, Fau, Cox6b1, Apoe, Pcsk1n, Cst3, Rpl37, Rpl41, Rps21, Ubb, Rpl38, Rpl13, Mt3	1619
GO:0051281	positive regulation of release of seques...	7	2	0.36	0.04541	0.04541	3dpi	BP	NonN_3	GO:0051281	Calm2, Dbi	86	Frmd4a, Tpt1, ENSMUSG00000116358, Rpl9, Laptm4a, Rpl11, ENSMUSG00000040904, Caly, Ndufc2, Oaz1, Rpl6, Chchd2, Tmsb4x, Spcs2, Rpl21, Rpl23, Rpl18, Arl6ip1, Rps2, Nap1l5, Selenok, Rpl24, Hspa8, Uba52, Rps11, Rabac1, Tuba1a, Gm38505, Tubb2a, Rpl36, Dynll1, Aldoa, S100a16, Calm2, Rplp1, Qpct, Selenof, Rps24, Eif1, Serf2, ENSMUSG00000117000, Rpl27a, Rps8, Actg1, Elob, Rpl37a, Tmem176b, Cd9, Cd63, Cfl1, Ndufa13, Pllp, Ndufa4, Rps27a, Itm2b, Hmgb1, Cfap77, Cox4i1, Gapdh, Actb, Cox6c, Dbi, Olig1, Ckb, Atp6v0c, Cd81, Bsg, Rps10, Ppia, Tmsb10, Cox8a, Rpl19, Rpl35a, Cox7c, Fau, Cox6b1, Apoe, Pcsk1n, Cst3, Rpl37, Rpl41, Rps21, Ubb, Rpl38, Rpl13, Mt3	1619
GO:1900046	regulation of hemostasis	7	2	0.36	0.04541	0.04541	3dpi	BP	NonN_3	GO:1900046	Apoe, Cd9	86	Frmd4a, Tpt1, ENSMUSG00000116358, Rpl9, Laptm4a, Rpl11, ENSMUSG00000040904, Caly, Ndufc2, Oaz1, Rpl6, Chchd2, Tmsb4x, Spcs2, Rpl21, Rpl23, Rpl18, Arl6ip1, Rps2, Nap1l5, Selenok, Rpl24, Hspa8, Uba52, Rps11, Rabac1, Tuba1a, Gm38505, Tubb2a, Rpl36, Dynll1, Aldoa, S100a16, Calm2, Rplp1, Qpct, Selenof, Rps24, Eif1, Serf2, ENSMUSG00000117000, Rpl27a, Rps8, Actg1, Elob, Rpl37a, Tmem176b, Cd9, Cd63, Cfl1, Ndufa13, Pllp, Ndufa4, Rps27a, Itm2b, Hmgb1, Cfap77, Cox4i1, Gapdh, Actb, Cox6c, Dbi, Olig1, Ckb, Atp6v0c, Cd81, Bsg, Rps10, Ppia, Tmsb10, Cox8a, Rpl19, Rpl35a, Cox7c, Fau, Cox6b1, Apoe, Pcsk1n, Cst3, Rpl37, Rpl41, Rps21, Ubb, Rpl38, Rpl13, Mt3	1619
GO:1900047	negative regulation of hemostasis	7	2	0.36	0.04541	0.04541	3dpi	BP	NonN_3	GO:1900047	Apoe, Cd9	86	Frmd4a, Tpt1, ENSMUSG00000116358, Rpl9, Laptm4a, Rpl11, ENSMUSG00000040904, Caly, Ndufc2, Oaz1, Rpl6, Chchd2, Tmsb4x, Spcs2, Rpl21, Rpl23, Rpl18, Arl6ip1, Rps2, Nap1l5, Selenok, Rpl24, Hspa8, Uba52, Rps11, Rabac1, Tuba1a, Gm38505, Tubb2a, Rpl36, Dynll1, Aldoa, S100a16, Calm2, Rplp1, Qpct, Selenof, Rps24, Eif1, Serf2, ENSMUSG00000117000, Rpl27a, Rps8, Actg1, Elob, Rpl37a, Tmem176b, Cd9, Cd63, Cfl1, Ndufa13, Pllp, Ndufa4, Rps27a, Itm2b, Hmgb1, Cfap77, Cox4i1, Gapdh, Actb, Cox6c, Dbi, Olig1, Ckb, Atp6v0c, Cd81, Bsg, Rps10, Ppia, Tmsb10, Cox8a, Rpl19, Rpl35a, Cox7c, Fau, Cox6b1, Apoe, Pcsk1n, Cst3, Rpl37, Rpl41, Rps21, Ubb, Rpl38, Rpl13, Mt3	1619
GO:1901616	organic hydroxy compound catabolic proce...	7	2	0.36	0.04541	0.04541	3dpi	BP	NonN_3	GO:1901616	Apoe, Mt3	86	Frmd4a, Tpt1, ENSMUSG00000116358, Rpl9, Laptm4a, Rpl11, ENSMUSG00000040904, Caly, Ndufc2, Oaz1, Rpl6, Chchd2, Tmsb4x, Spcs2, Rpl21, Rpl23, Rpl18, Arl6ip1, Rps2, Nap1l5, Selenok, Rpl24, Hspa8, Uba52, Rps11, Rabac1, Tuba1a, Gm38505, Tubb2a, Rpl36, Dynll1, Aldoa, S100a16, Calm2, Rplp1, Qpct, Selenof, Rps24, Eif1, Serf2, ENSMUSG00000117000, Rpl27a, Rps8, Actg1, Elob, Rpl37a, Tmem176b, Cd9, Cd63, Cfl1, Ndufa13, Pllp, Ndufa4, Rps27a, Itm2b, Hmgb1, Cfap77, Cox4i1, Gapdh, Actb, Cox6c, Dbi, Olig1, Ckb, Atp6v0c, Cd81, Bsg, Rps10, Ppia, Tmsb10, Cox8a, Rpl19, Rpl35a, Cox7c, Fau, Cox6b1, Apoe, Pcsk1n, Cst3, Rpl37, Rpl41, Rps21, Ubb, Rpl38, Rpl13, Mt3	1619
GO:1903051	negative regulation of proteolysis invol...	7	2	0.36	0.04541	0.04541	3dpi	BP	NonN_3	GO:1903051	Rpl11, Rpl23	86	Frmd4a, Tpt1, ENSMUSG00000116358, Rpl9, Laptm4a, Rpl11, ENSMUSG00000040904, Caly, Ndufc2, Oaz1, Rpl6, Chchd2, Tmsb4x, Spcs2, Rpl21, Rpl23, Rpl18, Arl6ip1, Rps2, Nap1l5, Selenok, Rpl24, Hspa8, Uba52, Rps11, Rabac1, Tuba1a, Gm38505, Tubb2a, Rpl36, Dynll1, Aldoa, S100a16, Calm2, Rplp1, Qpct, Selenof, Rps24, Eif1, Serf2, ENSMUSG00000117000, Rpl27a, Rps8, Actg1, Elob, Rpl37a, Tmem176b, Cd9, Cd63, Cfl1, Ndufa13, Pllp, Ndufa4, Rps27a, Itm2b, Hmgb1, Cfap77, Cox4i1, Gapdh, Actb, Cox6c, Dbi, Olig1, Ckb, Atp6v0c, Cd81, Bsg, Rps10, Ppia, Tmsb10, Cox8a, Rpl19, Rpl35a, Cox7c, Fau, Cox6b1, Apoe, Pcsk1n, Cst3, Rpl37, Rpl41, Rps21, Ubb, Rpl38, Rpl13, Mt3	1619
GO:1905710	positive regulation of membrane permeabi...	7	2	0.36	0.04541	0.04541	3dpi	BP	NonN_3	GO:1905710	Hspa8, Mt3	86	Frmd4a, Tpt1, ENSMUSG00000116358, Rpl9, Laptm4a, Rpl11, ENSMUSG00000040904, Caly, Ndufc2, Oaz1, Rpl6, Chchd2, Tmsb4x, Spcs2, Rpl21, Rpl23, Rpl18, Arl6ip1, Rps2, Nap1l5, Selenok, Rpl24, Hspa8, Uba52, Rps11, Rabac1, Tuba1a, Gm38505, Tubb2a, Rpl36, Dynll1, Aldoa, S100a16, Calm2, Rplp1, Qpct, Selenof, Rps24, Eif1, Serf2, ENSMUSG00000117000, Rpl27a, Rps8, Actg1, Elob, Rpl37a, Tmem176b, Cd9, Cd63, Cfl1, Ndufa13, Pllp, Ndufa4, Rps27a, Itm2b, Hmgb1, Cfap77, Cox4i1, Gapdh, Actb, Cox6c, Dbi, Olig1, Ckb, Atp6v0c, Cd81, Bsg, Rps10, Ppia, Tmsb10, Cox8a, Rpl19, Rpl35a, Cox7c, Fau, Cox6b1, Apoe, Pcsk1n, Cst3, Rpl37, Rpl41, Rps21, Ubb, Rpl38, Rpl13, Mt3	1619
GO:0043933	protein-containing complex subunit organ...	188	15	9.56	0.04577	0.25848	3dpi	BP	NonN_3	GO:0043933	Apoe, Caly, Cfl1, Hmgb1, Hspa8, Nap1l5, Ndufc2, Rpl11, Rpl23, Rpl24, Rpl38, Rpl6, Rps2, Tmsb10, Tmsb4x	86	Frmd4a, Tpt1, ENSMUSG00000116358, Rpl9, Laptm4a, Rpl11, ENSMUSG00000040904, Caly, Ndufc2, Oaz1, Rpl6, Chchd2, Tmsb4x, Spcs2, Rpl21, Rpl23, Rpl18, Arl6ip1, Rps2, Nap1l5, Selenok, Rpl24, Hspa8, Uba52, Rps11, Rabac1, Tuba1a, Gm38505, Tubb2a, Rpl36, Dynll1, Aldoa, S100a16, Calm2, Rplp1, Qpct, Selenof, Rps24, Eif1, Serf2, ENSMUSG00000117000, Rpl27a, Rps8, Actg1, Elob, Rpl37a, Tmem176b, Cd9, Cd63, Cfl1, Ndufa13, Pllp, Ndufa4, Rps27a, Itm2b, Hmgb1, Cfap77, Cox4i1, Gapdh, Actb, Cox6c, Dbi, Olig1, Ckb, Atp6v0c, Cd81, Bsg, Rps10, Ppia, Tmsb10, Cox8a, Rpl19, Rpl35a, Cox7c, Fau, Cox6b1, Apoe, Pcsk1n, Cst3, Rpl37, Rpl41, Rps21, Ubb, Rpl38, Rpl13, Mt3	1619
GO:0030163	protein catabolic process	95	9	4.83	0.04707	0.04707	3dpi	BP	NonN_3	GO:0030163	Apoe, Cd81, Hspa8, Oaz1, Rpl11, Rpl23, Rps27a, Uba52, Ubb	86	Frmd4a, Tpt1, ENSMUSG00000116358, Rpl9, Laptm4a, Rpl11, ENSMUSG00000040904, Caly, Ndufc2, Oaz1, Rpl6, Chchd2, Tmsb4x, Spcs2, Rpl21, Rpl23, Rpl18, Arl6ip1, Rps2, Nap1l5, Selenok, Rpl24, Hspa8, Uba52, Rps11, Rabac1, Tuba1a, Gm38505, Tubb2a, Rpl36, Dynll1, Aldoa, S100a16, Calm2, Rplp1, Qpct, Selenof, Rps24, Eif1, Serf2, ENSMUSG00000117000, Rpl27a, Rps8, Actg1, Elob, Rpl37a, Tmem176b, Cd9, Cd63, Cfl1, Ndufa13, Pllp, Ndufa4, Rps27a, Itm2b, Hmgb1, Cfap77, Cox4i1, Gapdh, Actb, Cox6c, Dbi, Olig1, Ckb, Atp6v0c, Cd81, Bsg, Rps10, Ppia, Tmsb10, Cox8a, Rpl19, Rpl35a, Cox7c, Fau, Cox6b1, Apoe, Pcsk1n, Cst3, Rpl37, Rpl41, Rps21, Ubb, Rpl38, Rpl13, Mt3	1619
GO:0016567	protein ubiquitination	67	7	3.41	0.04946	0.04946	3dpi	BP	NonN_3	GO:0016567	Ppia, Rpl11, Rpl23, Rps2, Rps27a, Uba52, Ubb	86	Frmd4a, Tpt1, ENSMUSG00000116358, Rpl9, Laptm4a, Rpl11, ENSMUSG00000040904, Caly, Ndufc2, Oaz1, Rpl6, Chchd2, Tmsb4x, Spcs2, Rpl21, Rpl23, Rpl18, Arl6ip1, Rps2, Nap1l5, Selenok, Rpl24, Hspa8, Uba52, Rps11, Rabac1, Tuba1a, Gm38505, Tubb2a, Rpl36, Dynll1, Aldoa, S100a16, Calm2, Rplp1, Qpct, Selenof, Rps24, Eif1, Serf2, ENSMUSG00000117000, Rpl27a, Rps8, Actg1, Elob, Rpl37a, Tmem176b, Cd9, Cd63, Cfl1, Ndufa13, Pllp, Ndufa4, Rps27a, Itm2b, Hmgb1, Cfap77, Cox4i1, Gapdh, Actb, Cox6c, Dbi, Olig1, Ckb, Atp6v0c, Cd81, Bsg, Rps10, Ppia, Tmsb10, Cox8a, Rpl19, Rpl35a, Cox7c, Fau, Cox6b1, Apoe, Pcsk1n, Cst3, Rpl37, Rpl41, Rps21, Ubb, Rpl38, Rpl13, Mt3	1619
GO:0051223	regulation of protein transport	67	7	3.41	0.04946	0.04946	3dpi	BP	NonN_3	GO:0051223	Apoe, Bsg, Cd81, Frmd4a, Oaz1, Ppia, Selenok	86	Frmd4a, Tpt1, ENSMUSG00000116358, Rpl9, Laptm4a, Rpl11, ENSMUSG00000040904, Caly, Ndufc2, Oaz1, Rpl6, Chchd2, Tmsb4x, Spcs2, Rpl21, Rpl23, Rpl18, Arl6ip1, Rps2, Nap1l5, Selenok, Rpl24, Hspa8, Uba52, Rps11, Rabac1, Tuba1a, Gm38505, Tubb2a, Rpl36, Dynll1, Aldoa, S100a16, Calm2, Rplp1, Qpct, Selenof, Rps24, Eif1, Serf2, ENSMUSG00000117000, Rpl27a, Rps8, Actg1, Elob, Rpl37a, Tmem176b, Cd9, Cd63, Cfl1, Ndufa13, Pllp, Ndufa4, Rps27a, Itm2b, Hmgb1, Cfap77, Cox4i1, Gapdh, Actb, Cox6c, Dbi, Olig1, Ckb, Atp6v0c, Cd81, Bsg, Rps10, Ppia, Tmsb10, Cox8a, Rpl19, Rpl35a, Cox7c, Fau, Cox6b1, Apoe, Pcsk1n, Cst3, Rpl37, Rpl41, Rps21, Ubb, Rpl38, Rpl13, Mt3	1619
GO:0031330	negative regulation of cellular cataboli...	28	4	1.42	0.05001	0.05001	3dpi	BP	NonN_3	GO:0031330	Dbi, Mt3, Rpl11, Rpl23	86	Frmd4a, Tpt1, ENSMUSG00000116358, Rpl9, Laptm4a, Rpl11, ENSMUSG00000040904, Caly, Ndufc2, Oaz1, Rpl6, Chchd2, Tmsb4x, Spcs2, Rpl21, Rpl23, Rpl18, Arl6ip1, Rps2, Nap1l5, Selenok, Rpl24, Hspa8, Uba52, Rps11, Rabac1, Tuba1a, Gm38505, Tubb2a, Rpl36, Dynll1, Aldoa, S100a16, Calm2, Rplp1, Qpct, Selenof, Rps24, Eif1, Serf2, ENSMUSG00000117000, Rpl27a, Rps8, Actg1, Elob, Rpl37a, Tmem176b, Cd9, Cd63, Cfl1, Ndufa13, Pllp, Ndufa4, Rps27a, Itm2b, Hmgb1, Cfap77, Cox4i1, Gapdh, Actb, Cox6c, Dbi, Olig1, Ckb, Atp6v0c, Cd81, Bsg, Rps10, Ppia, Tmsb10, Cox8a, Rpl19, Rpl35a, Cox7c, Fau, Cox6b1, Apoe, Pcsk1n, Cst3, Rpl37, Rpl41, Rps21, Ubb, Rpl38, Rpl13, Mt3	1619
GO:0007033	vacuole organization	17	3	0.86	0.05141	1.00000	3dpi	BP	NonN_3	GO:0007033	Atp6v0c, Hspa8, Mt3	86	Frmd4a, Tpt1, ENSMUSG00000116358, Rpl9, Laptm4a, Rpl11, ENSMUSG00000040904, Caly, Ndufc2, Oaz1, Rpl6, Chchd2, Tmsb4x, Spcs2, Rpl21, Rpl23, Rpl18, Arl6ip1, Rps2, Nap1l5, Selenok, Rpl24, Hspa8, Uba52, Rps11, Rabac1, Tuba1a, Gm38505, Tubb2a, Rpl36, Dynll1, Aldoa, S100a16, Calm2, Rplp1, Qpct, Selenof, Rps24, Eif1, Serf2, ENSMUSG00000117000, Rpl27a, Rps8, Actg1, Elob, Rpl37a, Tmem176b, Cd9, Cd63, Cfl1, Ndufa13, Pllp, Ndufa4, Rps27a, Itm2b, Hmgb1, Cfap77, Cox4i1, Gapdh, Actb, Cox6c, Dbi, Olig1, Ckb, Atp6v0c, Cd81, Bsg, Rps10, Ppia, Tmsb10, Cox8a, Rpl19, Rpl35a, Cox7c, Fau, Cox6b1, Apoe, Pcsk1n, Cst3, Rpl37, Rpl41, Rps21, Ubb, Rpl38, Rpl13, Mt3	1619
GO:0017038	protein import	17	3	0.86	0.05141	0.05141	3dpi	BP	NonN_3	GO:0017038	Apoe, Cfl1, Hspa8	86	Frmd4a, Tpt1, ENSMUSG00000116358, Rpl9, Laptm4a, Rpl11, ENSMUSG00000040904, Caly, Ndufc2, Oaz1, Rpl6, Chchd2, Tmsb4x, Spcs2, Rpl21, Rpl23, Rpl18, Arl6ip1, Rps2, Nap1l5, Selenok, Rpl24, Hspa8, Uba52, Rps11, Rabac1, Tuba1a, Gm38505, Tubb2a, Rpl36, Dynll1, Aldoa, S100a16, Calm2, Rplp1, Qpct, Selenof, Rps24, Eif1, Serf2, ENSMUSG00000117000, Rpl27a, Rps8, Actg1, Elob, Rpl37a, Tmem176b, Cd9, Cd63, Cfl1, Ndufa13, Pllp, Ndufa4, Rps27a, Itm2b, Hmgb1, Cfap77, Cox4i1, Gapdh, Actb, Cox6c, Dbi, Olig1, Ckb, Atp6v0c, Cd81, Bsg, Rps10, Ppia, Tmsb10, Cox8a, Rpl19, Rpl35a, Cox7c, Fau, Cox6b1, Apoe, Pcsk1n, Cst3, Rpl37, Rpl41, Rps21, Ubb, Rpl38, Rpl13, Mt3	1619
GO:0070665	positive regulation of leukocyte prolife...	17	3	0.86	0.05141	0.05141	3dpi	BP	NonN_3	GO:0070665	Cd81, Hmgb1, Selenok	86	Frmd4a, Tpt1, ENSMUSG00000116358, Rpl9, Laptm4a, Rpl11, ENSMUSG00000040904, Caly, Ndufc2, Oaz1, Rpl6, Chchd2, Tmsb4x, Spcs2, Rpl21, Rpl23, Rpl18, Arl6ip1, Rps2, Nap1l5, Selenok, Rpl24, Hspa8, Uba52, Rps11, Rabac1, Tuba1a, Gm38505, Tubb2a, Rpl36, Dynll1, Aldoa, S100a16, Calm2, Rplp1, Qpct, Selenof, Rps24, Eif1, Serf2, ENSMUSG00000117000, Rpl27a, Rps8, Actg1, Elob, Rpl37a, Tmem176b, Cd9, Cd63, Cfl1, Ndufa13, Pllp, Ndufa4, Rps27a, Itm2b, Hmgb1, Cfap77, Cox4i1, Gapdh, Actb, Cox6c, Dbi, Olig1, Ckb, Atp6v0c, Cd81, Bsg, Rps10, Ppia, Tmsb10, Cox8a, Rpl19, Rpl35a, Cox7c, Fau, Cox6b1, Apoe, Pcsk1n, Cst3, Rpl37, Rpl41, Rps21, Ubb, Rpl38, Rpl13, Mt3	1619
GO:0071824	protein-DNA complex subunit organization	17	3	0.86	0.05141	0.05141	3dpi	BP	NonN_3	GO:0071824	Hmgb1, Nap1l5, Rpl23	86	Frmd4a, Tpt1, ENSMUSG00000116358, Rpl9, Laptm4a, Rpl11, ENSMUSG00000040904, Caly, Ndufc2, Oaz1, Rpl6, Chchd2, Tmsb4x, Spcs2, Rpl21, Rpl23, Rpl18, Arl6ip1, Rps2, Nap1l5, Selenok, Rpl24, Hspa8, Uba52, Rps11, Rabac1, Tuba1a, Gm38505, Tubb2a, Rpl36, Dynll1, Aldoa, S100a16, Calm2, Rplp1, Qpct, Selenof, Rps24, Eif1, Serf2, ENSMUSG00000117000, Rpl27a, Rps8, Actg1, Elob, Rpl37a, Tmem176b, Cd9, Cd63, Cfl1, Ndufa13, Pllp, Ndufa4, Rps27a, Itm2b, Hmgb1, Cfap77, Cox4i1, Gapdh, Actb, Cox6c, Dbi, Olig1, Ckb, Atp6v0c, Cd81, Bsg, Rps10, Ppia, Tmsb10, Cox8a, Rpl19, Rpl35a, Cox7c, Fau, Cox6b1, Apoe, Pcsk1n, Cst3, Rpl37, Rpl41, Rps21, Ubb, Rpl38, Rpl13, Mt3	1619
GO:0001819	positive regulation of cytokine producti...	41	5	2.09	0.05325	0.05325	3dpi	BP	NonN_3	GO:0001819	Bsg, Cd81, Gapdh, Hmgb1, Selenok	86	Frmd4a, Tpt1, ENSMUSG00000116358, Rpl9, Laptm4a, Rpl11, ENSMUSG00000040904, Caly, Ndufc2, Oaz1, Rpl6, Chchd2, Tmsb4x, Spcs2, Rpl21, Rpl23, Rpl18, Arl6ip1, Rps2, Nap1l5, Selenok, Rpl24, Hspa8, Uba52, Rps11, Rabac1, Tuba1a, Gm38505, Tubb2a, Rpl36, Dynll1, Aldoa, S100a16, Calm2, Rplp1, Qpct, Selenof, Rps24, Eif1, Serf2, ENSMUSG00000117000, Rpl27a, Rps8, Actg1, Elob, Rpl37a, Tmem176b, Cd9, Cd63, Cfl1, Ndufa13, Pllp, Ndufa4, Rps27a, Itm2b, Hmgb1, Cfap77, Cox4i1, Gapdh, Actb, Cox6c, Dbi, Olig1, Ckb, Atp6v0c, Cd81, Bsg, Rps10, Ppia, Tmsb10, Cox8a, Rpl19, Rpl35a, Cox7c, Fau, Cox6b1, Apoe, Pcsk1n, Cst3, Rpl37, Rpl41, Rps21, Ubb, Rpl38, Rpl13, Mt3	1619
GO:0043112	receptor metabolic process	41	5	2.09	0.05325	0.05325	3dpi	BP	NonN_3	GO:0043112	Apoe, Caly, Cd63, Cd81, Cd9	86	Frmd4a, Tpt1, ENSMUSG00000116358, Rpl9, Laptm4a, Rpl11, ENSMUSG00000040904, Caly, Ndufc2, Oaz1, Rpl6, Chchd2, Tmsb4x, Spcs2, Rpl21, Rpl23, Rpl18, Arl6ip1, Rps2, Nap1l5, Selenok, Rpl24, Hspa8, Uba52, Rps11, Rabac1, Tuba1a, Gm38505, Tubb2a, Rpl36, Dynll1, Aldoa, S100a16, Calm2, Rplp1, Qpct, Selenof, Rps24, Eif1, Serf2, ENSMUSG00000117000, Rpl27a, Rps8, Actg1, Elob, Rpl37a, Tmem176b, Cd9, Cd63, Cfl1, Ndufa13, Pllp, Ndufa4, Rps27a, Itm2b, Hmgb1, Cfap77, Cox4i1, Gapdh, Actb, Cox6c, Dbi, Olig1, Ckb, Atp6v0c, Cd81, Bsg, Rps10, Ppia, Tmsb10, Cox8a, Rpl19, Rpl35a, Cox7c, Fau, Cox6b1, Apoe, Pcsk1n, Cst3, Rpl37, Rpl41, Rps21, Ubb, Rpl38, Rpl13, Mt3	1619
GO:1902904	negative regulation of supramolecular fi...	41	5	2.09	0.05325	0.05325	3dpi	BP	NonN_3	GO:1902904	Apoe, Cfl1, Hspa8, Tmsb10, Tmsb4x	86	Frmd4a, Tpt1, ENSMUSG00000116358, Rpl9, Laptm4a, Rpl11, ENSMUSG00000040904, Caly, Ndufc2, Oaz1, Rpl6, Chchd2, Tmsb4x, Spcs2, Rpl21, Rpl23, Rpl18, Arl6ip1, Rps2, Nap1l5, Selenok, Rpl24, Hspa8, Uba52, Rps11, Rabac1, Tuba1a, Gm38505, Tubb2a, Rpl36, Dynll1, Aldoa, S100a16, Calm2, Rplp1, Qpct, Selenof, Rps24, Eif1, Serf2, ENSMUSG00000117000, Rpl27a, Rps8, Actg1, Elob, Rpl37a, Tmem176b, Cd9, Cd63, Cfl1, Ndufa13, Pllp, Ndufa4, Rps27a, Itm2b, Hmgb1, Cfap77, Cox4i1, Gapdh, Actb, Cox6c, Dbi, Olig1, Ckb, Atp6v0c, Cd81, Bsg, Rps10, Ppia, Tmsb10, Cox8a, Rpl19, Rpl35a, Cox7c, Fau, Cox6b1, Apoe, Pcsk1n, Cst3, Rpl37, Rpl41, Rps21, Ubb, Rpl38, Rpl13, Mt3	1619
GO:0006873	cellular ion homeostasis	83	8	4.22	0.05510	0.05510	3dpi	BP	NonN_3	GO:0006873	Apoe, Atp6v0c, Calm2, Ckb, Dbi, Hmgb1, Mt3, Selenok	86	Frmd4a, Tpt1, ENSMUSG00000116358, Rpl9, Laptm4a, Rpl11, ENSMUSG00000040904, Caly, Ndufc2, Oaz1, Rpl6, Chchd2, Tmsb4x, Spcs2, Rpl21, Rpl23, Rpl18, Arl6ip1, Rps2, Nap1l5, Selenok, Rpl24, Hspa8, Uba52, Rps11, Rabac1, Tuba1a, Gm38505, Tubb2a, Rpl36, Dynll1, Aldoa, S100a16, Calm2, Rplp1, Qpct, Selenof, Rps24, Eif1, Serf2, ENSMUSG00000117000, Rpl27a, Rps8, Actg1, Elob, Rpl37a, Tmem176b, Cd9, Cd63, Cfl1, Ndufa13, Pllp, Ndufa4, Rps27a, Itm2b, Hmgb1, Cfap77, Cox4i1, Gapdh, Actb, Cox6c, Dbi, Olig1, Ckb, Atp6v0c, Cd81, Bsg, Rps10, Ppia, Tmsb10, Cox8a, Rpl19, Rpl35a, Cox7c, Fau, Cox6b1, Apoe, Pcsk1n, Cst3, Rpl37, Rpl41, Rps21, Ubb, Rpl38, Rpl13, Mt3	1619
GO:0070201	regulation of establishment of protein l...	69	7	3.51	0.05657	0.05657	3dpi	BP	NonN_3	GO:0070201	Apoe, Bsg, Cd81, Frmd4a, Oaz1, Ppia, Selenok	86	Frmd4a, Tpt1, ENSMUSG00000116358, Rpl9, Laptm4a, Rpl11, ENSMUSG00000040904, Caly, Ndufc2, Oaz1, Rpl6, Chchd2, Tmsb4x, Spcs2, Rpl21, Rpl23, Rpl18, Arl6ip1, Rps2, Nap1l5, Selenok, Rpl24, Hspa8, Uba52, Rps11, Rabac1, Tuba1a, Gm38505, Tubb2a, Rpl36, Dynll1, Aldoa, S100a16, Calm2, Rplp1, Qpct, Selenof, Rps24, Eif1, Serf2, ENSMUSG00000117000, Rpl27a, Rps8, Actg1, Elob, Rpl37a, Tmem176b, Cd9, Cd63, Cfl1, Ndufa13, Pllp, Ndufa4, Rps27a, Itm2b, Hmgb1, Cfap77, Cox4i1, Gapdh, Actb, Cox6c, Dbi, Olig1, Ckb, Atp6v0c, Cd81, Bsg, Rps10, Ppia, Tmsb10, Cox8a, Rpl19, Rpl35a, Cox7c, Fau, Cox6b1, Apoe, Pcsk1n, Cst3, Rpl37, Rpl41, Rps21, Ubb, Rpl38, Rpl13, Mt3	1619
GO:0010628	positive regulation of gene expression	114	10	5.8	0.05804	0.05804	3dpi	BP	NonN_3	GO:0010628	Actg1, Bsg, Cd81, Gapdh, Hmgb1, Hspa8, Mt3, Rpl11, Rpl23, Selenok	86	Frmd4a, Tpt1, ENSMUSG00000116358, Rpl9, Laptm4a, Rpl11, ENSMUSG00000040904, Caly, Ndufc2, Oaz1, Rpl6, Chchd2, Tmsb4x, Spcs2, Rpl21, Rpl23, Rpl18, Arl6ip1, Rps2, Nap1l5, Selenok, Rpl24, Hspa8, Uba52, Rps11, Rabac1, Tuba1a, Gm38505, Tubb2a, Rpl36, Dynll1, Aldoa, S100a16, Calm2, Rplp1, Qpct, Selenof, Rps24, Eif1, Serf2, ENSMUSG00000117000, Rpl27a, Rps8, Actg1, Elob, Rpl37a, Tmem176b, Cd9, Cd63, Cfl1, Ndufa13, Pllp, Ndufa4, Rps27a, Itm2b, Hmgb1, Cfap77, Cox4i1, Gapdh, Actb, Cox6c, Dbi, Olig1, Ckb, Atp6v0c, Cd81, Bsg, Rps10, Ppia, Tmsb10, Cox8a, Rpl19, Rpl35a, Cox7c, Fau, Cox6b1, Apoe, Pcsk1n, Cst3, Rpl37, Rpl41, Rps21, Ubb, Rpl38, Rpl13, Mt3	1619
GO:0002286	T cell activation involved in immune res...	8	2	0.41	0.05858	0.05858	3dpi	BP	NonN_3	GO:0002286	Cd81, Hmgb1	86	Frmd4a, Tpt1, ENSMUSG00000116358, Rpl9, Laptm4a, Rpl11, ENSMUSG00000040904, Caly, Ndufc2, Oaz1, Rpl6, Chchd2, Tmsb4x, Spcs2, Rpl21, Rpl23, Rpl18, Arl6ip1, Rps2, Nap1l5, Selenok, Rpl24, Hspa8, Uba52, Rps11, Rabac1, Tuba1a, Gm38505, Tubb2a, Rpl36, Dynll1, Aldoa, S100a16, Calm2, Rplp1, Qpct, Selenof, Rps24, Eif1, Serf2, ENSMUSG00000117000, Rpl27a, Rps8, Actg1, Elob, Rpl37a, Tmem176b, Cd9, Cd63, Cfl1, Ndufa13, Pllp, Ndufa4, Rps27a, Itm2b, Hmgb1, Cfap77, Cox4i1, Gapdh, Actb, Cox6c, Dbi, Olig1, Ckb, Atp6v0c, Cd81, Bsg, Rps10, Ppia, Tmsb10, Cox8a, Rpl19, Rpl35a, Cox7c, Fau, Cox6b1, Apoe, Pcsk1n, Cst3, Rpl37, Rpl41, Rps21, Ubb, Rpl38, Rpl13, Mt3	1619
GO:0006096	glycolytic process	8	2	0.41	0.05858	0.05858	3dpi	BP	NonN_3	GO:0006096	Aldoa, Gapdh	86	Frmd4a, Tpt1, ENSMUSG00000116358, Rpl9, Laptm4a, Rpl11, ENSMUSG00000040904, Caly, Ndufc2, Oaz1, Rpl6, Chchd2, Tmsb4x, Spcs2, Rpl21, Rpl23, Rpl18, Arl6ip1, Rps2, Nap1l5, Selenok, Rpl24, Hspa8, Uba52, Rps11, Rabac1, Tuba1a, Gm38505, Tubb2a, Rpl36, Dynll1, Aldoa, S100a16, Calm2, Rplp1, Qpct, Selenof, Rps24, Eif1, Serf2, ENSMUSG00000117000, Rpl27a, Rps8, Actg1, Elob, Rpl37a, Tmem176b, Cd9, Cd63, Cfl1, Ndufa13, Pllp, Ndufa4, Rps27a, Itm2b, Hmgb1, Cfap77, Cox4i1, Gapdh, Actb, Cox6c, Dbi, Olig1, Ckb, Atp6v0c, Cd81, Bsg, Rps10, Ppia, Tmsb10, Cox8a, Rpl19, Rpl35a, Cox7c, Fau, Cox6b1, Apoe, Pcsk1n, Cst3, Rpl37, Rpl41, Rps21, Ubb, Rpl38, Rpl13, Mt3	1619
GO:0006165	nucleoside diphosphate phosphorylation	8	2	0.41	0.05858	0.05858	3dpi	BP	NonN_3	GO:0006165	Aldoa, Gapdh	86	Frmd4a, Tpt1, ENSMUSG00000116358, Rpl9, Laptm4a, Rpl11, ENSMUSG00000040904, Caly, Ndufc2, Oaz1, Rpl6, Chchd2, Tmsb4x, Spcs2, Rpl21, Rpl23, Rpl18, Arl6ip1, Rps2, Nap1l5, Selenok, Rpl24, Hspa8, Uba52, Rps11, Rabac1, Tuba1a, Gm38505, Tubb2a, Rpl36, Dynll1, Aldoa, S100a16, Calm2, Rplp1, Qpct, Selenof, Rps24, Eif1, Serf2, ENSMUSG00000117000, Rpl27a, Rps8, Actg1, Elob, Rpl37a, Tmem176b, Cd9, Cd63, Cfl1, Ndufa13, Pllp, Ndufa4, Rps27a, Itm2b, Hmgb1, Cfap77, Cox4i1, Gapdh, Actb, Cox6c, Dbi, Olig1, Ckb, Atp6v0c, Cd81, Bsg, Rps10, Ppia, Tmsb10, Cox8a, Rpl19, Rpl35a, Cox7c, Fau, Cox6b1, Apoe, Pcsk1n, Cst3, Rpl37, Rpl41, Rps21, Ubb, Rpl38, Rpl13, Mt3	1619
GO:0006641	triglyceride metabolic process	8	2	0.41	0.05858	0.05858	3dpi	BP	NonN_3	GO:0006641	Apoe, Dbi	86	Frmd4a, Tpt1, ENSMUSG00000116358, Rpl9, Laptm4a, Rpl11, ENSMUSG00000040904, Caly, Ndufc2, Oaz1, Rpl6, Chchd2, Tmsb4x, Spcs2, Rpl21, Rpl23, Rpl18, Arl6ip1, Rps2, Nap1l5, Selenok, Rpl24, Hspa8, Uba52, Rps11, Rabac1, Tuba1a, Gm38505, Tubb2a, Rpl36, Dynll1, Aldoa, S100a16, Calm2, Rplp1, Qpct, Selenof, Rps24, Eif1, Serf2, ENSMUSG00000117000, Rpl27a, Rps8, Actg1, Elob, Rpl37a, Tmem176b, Cd9, Cd63, Cfl1, Ndufa13, Pllp, Ndufa4, Rps27a, Itm2b, Hmgb1, Cfap77, Cox4i1, Gapdh, Actb, Cox6c, Dbi, Olig1, Ckb, Atp6v0c, Cd81, Bsg, Rps10, Ppia, Tmsb10, Cox8a, Rpl19, Rpl35a, Cox7c, Fau, Cox6b1, Apoe, Pcsk1n, Cst3, Rpl37, Rpl41, Rps21, Ubb, Rpl38, Rpl13, Mt3	1619
GO:0006757	ATP generation from ADP	8	2	0.41	0.05858	0.05858	3dpi	BP	NonN_3	GO:0006757	Aldoa, Gapdh	86	Frmd4a, Tpt1, ENSMUSG00000116358, Rpl9, Laptm4a, Rpl11, ENSMUSG00000040904, Caly, Ndufc2, Oaz1, Rpl6, Chchd2, Tmsb4x, Spcs2, Rpl21, Rpl23, Rpl18, Arl6ip1, Rps2, Nap1l5, Selenok, Rpl24, Hspa8, Uba52, Rps11, Rabac1, Tuba1a, Gm38505, Tubb2a, Rpl36, Dynll1, Aldoa, S100a16, Calm2, Rplp1, Qpct, Selenof, Rps24, Eif1, Serf2, ENSMUSG00000117000, Rpl27a, Rps8, Actg1, Elob, Rpl37a, Tmem176b, Cd9, Cd63, Cfl1, Ndufa13, Pllp, Ndufa4, Rps27a, Itm2b, Hmgb1, Cfap77, Cox4i1, Gapdh, Actb, Cox6c, Dbi, Olig1, Ckb, Atp6v0c, Cd81, Bsg, Rps10, Ppia, Tmsb10, Cox8a, Rpl19, Rpl35a, Cox7c, Fau, Cox6b1, Apoe, Pcsk1n, Cst3, Rpl37, Rpl41, Rps21, Ubb, Rpl38, Rpl13, Mt3	1619
GO:0032147	activation of protein kinase activity	8	2	0.41	0.05858	0.05858	3dpi	BP	NonN_3	GO:0032147	Mt3, Ppia	86	Frmd4a, Tpt1, ENSMUSG00000116358, Rpl9, Laptm4a, Rpl11, ENSMUSG00000040904, Caly, Ndufc2, Oaz1, Rpl6, Chchd2, Tmsb4x, Spcs2, Rpl21, Rpl23, Rpl18, Arl6ip1, Rps2, Nap1l5, Selenok, Rpl24, Hspa8, Uba52, Rps11, Rabac1, Tuba1a, Gm38505, Tubb2a, Rpl36, Dynll1, Aldoa, S100a16, Calm2, Rplp1, Qpct, Selenof, Rps24, Eif1, Serf2, ENSMUSG00000117000, Rpl27a, Rps8, Actg1, Elob, Rpl37a, Tmem176b, Cd9, Cd63, Cfl1, Ndufa13, Pllp, Ndufa4, Rps27a, Itm2b, Hmgb1, Cfap77, Cox4i1, Gapdh, Actb, Cox6c, Dbi, Olig1, Ckb, Atp6v0c, Cd81, Bsg, Rps10, Ppia, Tmsb10, Cox8a, Rpl19, Rpl35a, Cox7c, Fau, Cox6b1, Apoe, Pcsk1n, Cst3, Rpl37, Rpl41, Rps21, Ubb, Rpl38, Rpl13, Mt3	1619
GO:0032370	positive regulation of lipid transport	8	2	0.41	0.05858	0.05858	3dpi	BP	NonN_3	GO:0032370	Apoe, Dbi	86	Frmd4a, Tpt1, ENSMUSG00000116358, Rpl9, Laptm4a, Rpl11, ENSMUSG00000040904, Caly, Ndufc2, Oaz1, Rpl6, Chchd2, Tmsb4x, Spcs2, Rpl21, Rpl23, Rpl18, Arl6ip1, Rps2, Nap1l5, Selenok, Rpl24, Hspa8, Uba52, Rps11, Rabac1, Tuba1a, Gm38505, Tubb2a, Rpl36, Dynll1, Aldoa, S100a16, Calm2, Rplp1, Qpct, Selenof, Rps24, Eif1, Serf2, ENSMUSG00000117000, Rpl27a, Rps8, Actg1, Elob, Rpl37a, Tmem176b, Cd9, Cd63, Cfl1, Ndufa13, Pllp, Ndufa4, Rps27a, Itm2b, Hmgb1, Cfap77, Cox4i1, Gapdh, Actb, Cox6c, Dbi, Olig1, Ckb, Atp6v0c, Cd81, Bsg, Rps10, Ppia, Tmsb10, Cox8a, Rpl19, Rpl35a, Cox7c, Fau, Cox6b1, Apoe, Pcsk1n, Cst3, Rpl37, Rpl41, Rps21, Ubb, Rpl38, Rpl13, Mt3	1619
GO:0046939	nucleotide phosphorylation	8	2	0.41	0.05858	0.05858	3dpi	BP	NonN_3	GO:0046939	Aldoa, Gapdh	86	Frmd4a, Tpt1, ENSMUSG00000116358, Rpl9, Laptm4a, Rpl11, ENSMUSG00000040904, Caly, Ndufc2, Oaz1, Rpl6, Chchd2, Tmsb4x, Spcs2, Rpl21, Rpl23, Rpl18, Arl6ip1, Rps2, Nap1l5, Selenok, Rpl24, Hspa8, Uba52, Rps11, Rabac1, Tuba1a, Gm38505, Tubb2a, Rpl36, Dynll1, Aldoa, S100a16, Calm2, Rplp1, Qpct, Selenof, Rps24, Eif1, Serf2, ENSMUSG00000117000, Rpl27a, Rps8, Actg1, Elob, Rpl37a, Tmem176b, Cd9, Cd63, Cfl1, Ndufa13, Pllp, Ndufa4, Rps27a, Itm2b, Hmgb1, Cfap77, Cox4i1, Gapdh, Actb, Cox6c, Dbi, Olig1, Ckb, Atp6v0c, Cd81, Bsg, Rps10, Ppia, Tmsb10, Cox8a, Rpl19, Rpl35a, Cox7c, Fau, Cox6b1, Apoe, Pcsk1n, Cst3, Rpl37, Rpl41, Rps21, Ubb, Rpl38, Rpl13, Mt3	1619
GO:0050818	regulation of coagulation	8	2	0.41	0.05858	0.05858	3dpi	BP	NonN_3	GO:0050818	Apoe, Cd9	86	Frmd4a, Tpt1, ENSMUSG00000116358, Rpl9, Laptm4a, Rpl11, ENSMUSG00000040904, Caly, Ndufc2, Oaz1, Rpl6, Chchd2, Tmsb4x, Spcs2, Rpl21, Rpl23, Rpl18, Arl6ip1, Rps2, Nap1l5, Selenok, Rpl24, Hspa8, Uba52, Rps11, Rabac1, Tuba1a, Gm38505, Tubb2a, Rpl36, Dynll1, Aldoa, S100a16, Calm2, Rplp1, Qpct, Selenof, Rps24, Eif1, Serf2, ENSMUSG00000117000, Rpl27a, Rps8, Actg1, Elob, Rpl37a, Tmem176b, Cd9, Cd63, Cfl1, Ndufa13, Pllp, Ndufa4, Rps27a, Itm2b, Hmgb1, Cfap77, Cox4i1, Gapdh, Actb, Cox6c, Dbi, Olig1, Ckb, Atp6v0c, Cd81, Bsg, Rps10, Ppia, Tmsb10, Cox8a, Rpl19, Rpl35a, Cox7c, Fau, Cox6b1, Apoe, Pcsk1n, Cst3, Rpl37, Rpl41, Rps21, Ubb, Rpl38, Rpl13, Mt3	1619
GO:0050819	negative regulation of coagulation	8	2	0.41	0.05858	0.05858	3dpi	BP	NonN_3	GO:0050819	Apoe, Cd9	86	Frmd4a, Tpt1, ENSMUSG00000116358, Rpl9, Laptm4a, Rpl11, ENSMUSG00000040904, Caly, Ndufc2, Oaz1, Rpl6, Chchd2, Tmsb4x, Spcs2, Rpl21, Rpl23, Rpl18, Arl6ip1, Rps2, Nap1l5, Selenok, Rpl24, Hspa8, Uba52, Rps11, Rabac1, Tuba1a, Gm38505, Tubb2a, Rpl36, Dynll1, Aldoa, S100a16, Calm2, Rplp1, Qpct, Selenof, Rps24, Eif1, Serf2, ENSMUSG00000117000, Rpl27a, Rps8, Actg1, Elob, Rpl37a, Tmem176b, Cd9, Cd63, Cfl1, Ndufa13, Pllp, Ndufa4, Rps27a, Itm2b, Hmgb1, Cfap77, Cox4i1, Gapdh, Actb, Cox6c, Dbi, Olig1, Ckb, Atp6v0c, Cd81, Bsg, Rps10, Ppia, Tmsb10, Cox8a, Rpl19, Rpl35a, Cox7c, Fau, Cox6b1, Apoe, Pcsk1n, Cst3, Rpl37, Rpl41, Rps21, Ubb, Rpl38, Rpl13, Mt3	1619
GO:0051353	positive regulation of oxidoreductase ac...	8	2	0.41	0.05858	0.05858	3dpi	BP	NonN_3	GO:0051353	Apoe, Ndufa4	86	Frmd4a, Tpt1, ENSMUSG00000116358, Rpl9, Laptm4a, Rpl11, ENSMUSG00000040904, Caly, Ndufc2, Oaz1, Rpl6, Chchd2, Tmsb4x, Spcs2, Rpl21, Rpl23, Rpl18, Arl6ip1, Rps2, Nap1l5, Selenok, Rpl24, Hspa8, Uba52, Rps11, Rabac1, Tuba1a, Gm38505, Tubb2a, Rpl36, Dynll1, Aldoa, S100a16, Calm2, Rplp1, Qpct, Selenof, Rps24, Eif1, Serf2, ENSMUSG00000117000, Rpl27a, Rps8, Actg1, Elob, Rpl37a, Tmem176b, Cd9, Cd63, Cfl1, Ndufa13, Pllp, Ndufa4, Rps27a, Itm2b, Hmgb1, Cfap77, Cox4i1, Gapdh, Actb, Cox6c, Dbi, Olig1, Ckb, Atp6v0c, Cd81, Bsg, Rps10, Ppia, Tmsb10, Cox8a, Rpl19, Rpl35a, Cox7c, Fau, Cox6b1, Apoe, Pcsk1n, Cst3, Rpl37, Rpl41, Rps21, Ubb, Rpl38, Rpl13, Mt3	1619
GO:0070265	necrotic cell death	8	2	0.41	0.05858	0.05858	3dpi	BP	NonN_3	GO:0070265	Mt3, Ndufc2	86	Frmd4a, Tpt1, ENSMUSG00000116358, Rpl9, Laptm4a, Rpl11, ENSMUSG00000040904, Caly, Ndufc2, Oaz1, Rpl6, Chchd2, Tmsb4x, Spcs2, Rpl21, Rpl23, Rpl18, Arl6ip1, Rps2, Nap1l5, Selenok, Rpl24, Hspa8, Uba52, Rps11, Rabac1, Tuba1a, Gm38505, Tubb2a, Rpl36, Dynll1, Aldoa, S100a16, Calm2, Rplp1, Qpct, Selenof, Rps24, Eif1, Serf2, ENSMUSG00000117000, Rpl27a, Rps8, Actg1, Elob, Rpl37a, Tmem176b, Cd9, Cd63, Cfl1, Ndufa13, Pllp, Ndufa4, Rps27a, Itm2b, Hmgb1, Cfap77, Cox4i1, Gapdh, Actb, Cox6c, Dbi, Olig1, Ckb, Atp6v0c, Cd81, Bsg, Rps10, Ppia, Tmsb10, Cox8a, Rpl19, Rpl35a, Cox7c, Fau, Cox6b1, Apoe, Pcsk1n, Cst3, Rpl37, Rpl41, Rps21, Ubb, Rpl38, Rpl13, Mt3	1619
GO:0071346	cellular response to interferon-gamma	8	2	0.41	0.05858	0.05858	3dpi	BP	NonN_3	GO:0071346	Actg1, Gapdh	86	Frmd4a, Tpt1, ENSMUSG00000116358, Rpl9, Laptm4a, Rpl11, ENSMUSG00000040904, Caly, Ndufc2, Oaz1, Rpl6, Chchd2, Tmsb4x, Spcs2, Rpl21, Rpl23, Rpl18, Arl6ip1, Rps2, Nap1l5, Selenok, Rpl24, Hspa8, Uba52, Rps11, Rabac1, Tuba1a, Gm38505, Tubb2a, Rpl36, Dynll1, Aldoa, S100a16, Calm2, Rplp1, Qpct, Selenof, Rps24, Eif1, Serf2, ENSMUSG00000117000, Rpl27a, Rps8, Actg1, Elob, Rpl37a, Tmem176b, Cd9, Cd63, Cfl1, Ndufa13, Pllp, Ndufa4, Rps27a, Itm2b, Hmgb1, Cfap77, Cox4i1, Gapdh, Actb, Cox6c, Dbi, Olig1, Ckb, Atp6v0c, Cd81, Bsg, Rps10, Ppia, Tmsb10, Cox8a, Rpl19, Rpl35a, Cox7c, Fau, Cox6b1, Apoe, Pcsk1n, Cst3, Rpl37, Rpl41, Rps21, Ubb, Rpl38, Rpl13, Mt3	1619
GO:1903363	negative regulation of cellular protein ...	8	2	0.41	0.05858	0.05858	3dpi	BP	NonN_3	GO:1903363	Rpl11, Rpl23	86	Frmd4a, Tpt1, ENSMUSG00000116358, Rpl9, Laptm4a, Rpl11, ENSMUSG00000040904, Caly, Ndufc2, Oaz1, Rpl6, Chchd2, Tmsb4x, Spcs2, Rpl21, Rpl23, Rpl18, Arl6ip1, Rps2, Nap1l5, Selenok, Rpl24, Hspa8, Uba52, Rps11, Rabac1, Tuba1a, Gm38505, Tubb2a, Rpl36, Dynll1, Aldoa, S100a16, Calm2, Rplp1, Qpct, Selenof, Rps24, Eif1, Serf2, ENSMUSG00000117000, Rpl27a, Rps8, Actg1, Elob, Rpl37a, Tmem176b, Cd9, Cd63, Cfl1, Ndufa13, Pllp, Ndufa4, Rps27a, Itm2b, Hmgb1, Cfap77, Cox4i1, Gapdh, Actb, Cox6c, Dbi, Olig1, Ckb, Atp6v0c, Cd81, Bsg, Rps10, Ppia, Tmsb10, Cox8a, Rpl19, Rpl35a, Cox7c, Fau, Cox6b1, Apoe, Pcsk1n, Cst3, Rpl37, Rpl41, Rps21, Ubb, Rpl38, Rpl13, Mt3	1619
GO:1905521	regulation of macrophage migration	8	2	0.41	0.05858	0.05858	3dpi	BP	NonN_3	GO:1905521	Cd81, Cd9	86	Frmd4a, Tpt1, ENSMUSG00000116358, Rpl9, Laptm4a, Rpl11, ENSMUSG00000040904, Caly, Ndufc2, Oaz1, Rpl6, Chchd2, Tmsb4x, Spcs2, Rpl21, Rpl23, Rpl18, Arl6ip1, Rps2, Nap1l5, Selenok, Rpl24, Hspa8, Uba52, Rps11, Rabac1, Tuba1a, Gm38505, Tubb2a, Rpl36, Dynll1, Aldoa, S100a16, Calm2, Rplp1, Qpct, Selenof, Rps24, Eif1, Serf2, ENSMUSG00000117000, Rpl27a, Rps8, Actg1, Elob, Rpl37a, Tmem176b, Cd9, Cd63, Cfl1, Ndufa13, Pllp, Ndufa4, Rps27a, Itm2b, Hmgb1, Cfap77, Cox4i1, Gapdh, Actb, Cox6c, Dbi, Olig1, Ckb, Atp6v0c, Cd81, Bsg, Rps10, Ppia, Tmsb10, Cox8a, Rpl19, Rpl35a, Cox7c, Fau, Cox6b1, Apoe, Pcsk1n, Cst3, Rpl37, Rpl41, Rps21, Ubb, Rpl38, Rpl13, Mt3	1619
GO:2000117	negative regulation of cysteine-type end...	8	2	0.41	0.05858	0.05858	3dpi	BP	NonN_3	GO:2000117	Arl6ip1, Mt3	86	Frmd4a, Tpt1, ENSMUSG00000116358, Rpl9, Laptm4a, Rpl11, ENSMUSG00000040904, Caly, Ndufc2, Oaz1, Rpl6, Chchd2, Tmsb4x, Spcs2, Rpl21, Rpl23, Rpl18, Arl6ip1, Rps2, Nap1l5, Selenok, Rpl24, Hspa8, Uba52, Rps11, Rabac1, Tuba1a, Gm38505, Tubb2a, Rpl36, Dynll1, Aldoa, S100a16, Calm2, Rplp1, Qpct, Selenof, Rps24, Eif1, Serf2, ENSMUSG00000117000, Rpl27a, Rps8, Actg1, Elob, Rpl37a, Tmem176b, Cd9, Cd63, Cfl1, Ndufa13, Pllp, Ndufa4, Rps27a, Itm2b, Hmgb1, Cfap77, Cox4i1, Gapdh, Actb, Cox6c, Dbi, Olig1, Ckb, Atp6v0c, Cd81, Bsg, Rps10, Ppia, Tmsb10, Cox8a, Rpl19, Rpl35a, Cox7c, Fau, Cox6b1, Apoe, Pcsk1n, Cst3, Rpl37, Rpl41, Rps21, Ubb, Rpl38, Rpl13, Mt3	1619
GO:2000378	negative regulation of reactive oxygen s...	8	2	0.41	0.05858	0.05858	3dpi	BP	NonN_3	GO:2000378	Mt3, Ndufc2	86	Frmd4a, Tpt1, ENSMUSG00000116358, Rpl9, Laptm4a, Rpl11, ENSMUSG00000040904, Caly, Ndufc2, Oaz1, Rpl6, Chchd2, Tmsb4x, Spcs2, Rpl21, Rpl23, Rpl18, Arl6ip1, Rps2, Nap1l5, Selenok, Rpl24, Hspa8, Uba52, Rps11, Rabac1, Tuba1a, Gm38505, Tubb2a, Rpl36, Dynll1, Aldoa, S100a16, Calm2, Rplp1, Qpct, Selenof, Rps24, Eif1, Serf2, ENSMUSG00000117000, Rpl27a, Rps8, Actg1, Elob, Rpl37a, Tmem176b, Cd9, Cd63, Cfl1, Ndufa13, Pllp, Ndufa4, Rps27a, Itm2b, Hmgb1, Cfap77, Cox4i1, Gapdh, Actb, Cox6c, Dbi, Olig1, Ckb, Atp6v0c, Cd81, Bsg, Rps10, Ppia, Tmsb10, Cox8a, Rpl19, Rpl35a, Cox7c, Fau, Cox6b1, Apoe, Pcsk1n, Cst3, Rpl37, Rpl41, Rps21, Ubb, Rpl38, Rpl13, Mt3	1619
GO:0006457	protein folding	18	3	0.92	0.05949	0.05949	3dpi	BP	NonN_3	GO:0006457	Hspa8, Ppia, Selenof	86	Frmd4a, Tpt1, ENSMUSG00000116358, Rpl9, Laptm4a, Rpl11, ENSMUSG00000040904, Caly, Ndufc2, Oaz1, Rpl6, Chchd2, Tmsb4x, Spcs2, Rpl21, Rpl23, Rpl18, Arl6ip1, Rps2, Nap1l5, Selenok, Rpl24, Hspa8, Uba52, Rps11, Rabac1, Tuba1a, Gm38505, Tubb2a, Rpl36, Dynll1, Aldoa, S100a16, Calm2, Rplp1, Qpct, Selenof, Rps24, Eif1, Serf2, ENSMUSG00000117000, Rpl27a, Rps8, Actg1, Elob, Rpl37a, Tmem176b, Cd9, Cd63, Cfl1, Ndufa13, Pllp, Ndufa4, Rps27a, Itm2b, Hmgb1, Cfap77, Cox4i1, Gapdh, Actb, Cox6c, Dbi, Olig1, Ckb, Atp6v0c, Cd81, Bsg, Rps10, Ppia, Tmsb10, Cox8a, Rpl19, Rpl35a, Cox7c, Fau, Cox6b1, Apoe, Pcsk1n, Cst3, Rpl37, Rpl41, Rps21, Ubb, Rpl38, Rpl13, Mt3	1619
GO:0043281	regulation of cysteine-type endopeptidas...	18	3	0.92	0.05949	0.05949	3dpi	BP	NonN_3	GO:0043281	Arl6ip1, Hmgb1, Mt3	86	Frmd4a, Tpt1, ENSMUSG00000116358, Rpl9, Laptm4a, Rpl11, ENSMUSG00000040904, Caly, Ndufc2, Oaz1, Rpl6, Chchd2, Tmsb4x, Spcs2, Rpl21, Rpl23, Rpl18, Arl6ip1, Rps2, Nap1l5, Selenok, Rpl24, Hspa8, Uba52, Rps11, Rabac1, Tuba1a, Gm38505, Tubb2a, Rpl36, Dynll1, Aldoa, S100a16, Calm2, Rplp1, Qpct, Selenof, Rps24, Eif1, Serf2, ENSMUSG00000117000, Rpl27a, Rps8, Actg1, Elob, Rpl37a, Tmem176b, Cd9, Cd63, Cfl1, Ndufa13, Pllp, Ndufa4, Rps27a, Itm2b, Hmgb1, Cfap77, Cox4i1, Gapdh, Actb, Cox6c, Dbi, Olig1, Ckb, Atp6v0c, Cd81, Bsg, Rps10, Ppia, Tmsb10, Cox8a, Rpl19, Rpl35a, Cox7c, Fau, Cox6b1, Apoe, Pcsk1n, Cst3, Rpl37, Rpl41, Rps21, Ubb, Rpl38, Rpl13, Mt3	1619
GO:0050670	regulation of lymphocyte proliferation	18	3	0.92	0.05949	0.05949	3dpi	BP	NonN_3	GO:0050670	Cd81, Hmgb1, Selenok	86	Frmd4a, Tpt1, ENSMUSG00000116358, Rpl9, Laptm4a, Rpl11, ENSMUSG00000040904, Caly, Ndufc2, Oaz1, Rpl6, Chchd2, Tmsb4x, Spcs2, Rpl21, Rpl23, Rpl18, Arl6ip1, Rps2, Nap1l5, Selenok, Rpl24, Hspa8, Uba52, Rps11, Rabac1, Tuba1a, Gm38505, Tubb2a, Rpl36, Dynll1, Aldoa, S100a16, Calm2, Rplp1, Qpct, Selenof, Rps24, Eif1, Serf2, ENSMUSG00000117000, Rpl27a, Rps8, Actg1, Elob, Rpl37a, Tmem176b, Cd9, Cd63, Cfl1, Ndufa13, Pllp, Ndufa4, Rps27a, Itm2b, Hmgb1, Cfap77, Cox4i1, Gapdh, Actb, Cox6c, Dbi, Olig1, Ckb, Atp6v0c, Cd81, Bsg, Rps10, Ppia, Tmsb10, Cox8a, Rpl19, Rpl35a, Cox7c, Fau, Cox6b1, Apoe, Pcsk1n, Cst3, Rpl37, Rpl41, Rps21, Ubb, Rpl38, Rpl13, Mt3	1619
GO:0051338	regulation of transferase activity	100	9	5.09	0.06196	0.06196	3dpi	BP	NonN_3	GO:0051338	Actb, Apoe, Cd81, Dbi, Mt3, Ppia, Rpl11, Rpl23, Rps2	86	Frmd4a, Tpt1, ENSMUSG00000116358, Rpl9, Laptm4a, Rpl11, ENSMUSG00000040904, Caly, Ndufc2, Oaz1, Rpl6, Chchd2, Tmsb4x, Spcs2, Rpl21, Rpl23, Rpl18, Arl6ip1, Rps2, Nap1l5, Selenok, Rpl24, Hspa8, Uba52, Rps11, Rabac1, Tuba1a, Gm38505, Tubb2a, Rpl36, Dynll1, Aldoa, S100a16, Calm2, Rplp1, Qpct, Selenof, Rps24, Eif1, Serf2, ENSMUSG00000117000, Rpl27a, Rps8, Actg1, Elob, Rpl37a, Tmem176b, Cd9, Cd63, Cfl1, Ndufa13, Pllp, Ndufa4, Rps27a, Itm2b, Hmgb1, Cfap77, Cox4i1, Gapdh, Actb, Cox6c, Dbi, Olig1, Ckb, Atp6v0c, Cd81, Bsg, Rps10, Ppia, Tmsb10, Cox8a, Rpl19, Rpl35a, Cox7c, Fau, Cox6b1, Apoe, Pcsk1n, Cst3, Rpl37, Rpl41, Rps21, Ubb, Rpl38, Rpl13, Mt3	1619
GO:0012501	programmed cell death	213	16	10.83	0.06325	0.06325	3dpi	BP	NonN_3	GO:0012501	Apoe, Arl6ip1, Atp6v0c, Cst3, Dynll1, Gapdh, Hmgb1, Hspa8, Itm2b, Mt3, Ndufa13, Ppia, Rpl11, Selenok, Tpt1, Ubb	86	Frmd4a, Tpt1, ENSMUSG00000116358, Rpl9, Laptm4a, Rpl11, ENSMUSG00000040904, Caly, Ndufc2, Oaz1, Rpl6, Chchd2, Tmsb4x, Spcs2, Rpl21, Rpl23, Rpl18, Arl6ip1, Rps2, Nap1l5, Selenok, Rpl24, Hspa8, Uba52, Rps11, Rabac1, Tuba1a, Gm38505, Tubb2a, Rpl36, Dynll1, Aldoa, S100a16, Calm2, Rplp1, Qpct, Selenof, Rps24, Eif1, Serf2, ENSMUSG00000117000, Rpl27a, Rps8, Actg1, Elob, Rpl37a, Tmem176b, Cd9, Cd63, Cfl1, Ndufa13, Pllp, Ndufa4, Rps27a, Itm2b, Hmgb1, Cfap77, Cox4i1, Gapdh, Actb, Cox6c, Dbi, Olig1, Ckb, Atp6v0c, Cd81, Bsg, Rps10, Ppia, Tmsb10, Cox8a, Rpl19, Rpl35a, Cox7c, Fau, Cox6b1, Apoe, Pcsk1n, Cst3, Rpl37, Rpl41, Rps21, Ubb, Rpl38, Rpl13, Mt3	1619
GO:0065003	protein-containing complex assembly	164	13	8.34	0.06473	0.35391	3dpi	BP	NonN_3	GO:0065003	Apoe, Caly, Cfl1, Hmgb1, Nap1l5, Ndufc2, Rpl11, Rpl24, Rpl38, Rpl6, Rps2, Tmsb10, Tmsb4x	86	Frmd4a, Tpt1, ENSMUSG00000116358, Rpl9, Laptm4a, Rpl11, ENSMUSG00000040904, Caly, Ndufc2, Oaz1, Rpl6, Chchd2, Tmsb4x, Spcs2, Rpl21, Rpl23, Rpl18, Arl6ip1, Rps2, Nap1l5, Selenok, Rpl24, Hspa8, Uba52, Rps11, Rabac1, Tuba1a, Gm38505, Tubb2a, Rpl36, Dynll1, Aldoa, S100a16, Calm2, Rplp1, Qpct, Selenof, Rps24, Eif1, Serf2, ENSMUSG00000117000, Rpl27a, Rps8, Actg1, Elob, Rpl37a, Tmem176b, Cd9, Cd63, Cfl1, Ndufa13, Pllp, Ndufa4, Rps27a, Itm2b, Hmgb1, Cfap77, Cox4i1, Gapdh, Actb, Cox6c, Dbi, Olig1, Ckb, Atp6v0c, Cd81, Bsg, Rps10, Ppia, Tmsb10, Cox8a, Rpl19, Rpl35a, Cox7c, Fau, Cox6b1, Apoe, Pcsk1n, Cst3, Rpl37, Rpl41, Rps21, Ubb, Rpl38, Rpl13, Mt3	1619
GO:0009057	macromolecule catabolic process	117	10	5.95	0.06715	0.06715	3dpi	BP	NonN_3	GO:0009057	Apoe, Cd81, Hmgb1, Hspa8, Oaz1, Rpl11, Rpl23, Rps27a, Uba52, Ubb	86	Frmd4a, Tpt1, ENSMUSG00000116358, Rpl9, Laptm4a, Rpl11, ENSMUSG00000040904, Caly, Ndufc2, Oaz1, Rpl6, Chchd2, Tmsb4x, Spcs2, Rpl21, Rpl23, Rpl18, Arl6ip1, Rps2, Nap1l5, Selenok, Rpl24, Hspa8, Uba52, Rps11, Rabac1, Tuba1a, Gm38505, Tubb2a, Rpl36, Dynll1, Aldoa, S100a16, Calm2, Rplp1, Qpct, Selenof, Rps24, Eif1, Serf2, ENSMUSG00000117000, Rpl27a, Rps8, Actg1, Elob, Rpl37a, Tmem176b, Cd9, Cd63, Cfl1, Ndufa13, Pllp, Ndufa4, Rps27a, Itm2b, Hmgb1, Cfap77, Cox4i1, Gapdh, Actb, Cox6c, Dbi, Olig1, Ckb, Atp6v0c, Cd81, Bsg, Rps10, Ppia, Tmsb10, Cox8a, Rpl19, Rpl35a, Cox7c, Fau, Cox6b1, Apoe, Pcsk1n, Cst3, Rpl37, Rpl41, Rps21, Ubb, Rpl38, Rpl13, Mt3	1619
GO:0030168	platelet activation	19	3	0.97	0.06814	0.06814	3dpi	BP	NonN_3	GO:0030168	Apoe, Cd9, Ppia	86	Frmd4a, Tpt1, ENSMUSG00000116358, Rpl9, Laptm4a, Rpl11, ENSMUSG00000040904, Caly, Ndufc2, Oaz1, Rpl6, Chchd2, Tmsb4x, Spcs2, Rpl21, Rpl23, Rpl18, Arl6ip1, Rps2, Nap1l5, Selenok, Rpl24, Hspa8, Uba52, Rps11, Rabac1, Tuba1a, Gm38505, Tubb2a, Rpl36, Dynll1, Aldoa, S100a16, Calm2, Rplp1, Qpct, Selenof, Rps24, Eif1, Serf2, ENSMUSG00000117000, Rpl27a, Rps8, Actg1, Elob, Rpl37a, Tmem176b, Cd9, Cd63, Cfl1, Ndufa13, Pllp, Ndufa4, Rps27a, Itm2b, Hmgb1, Cfap77, Cox4i1, Gapdh, Actb, Cox6c, Dbi, Olig1, Ckb, Atp6v0c, Cd81, Bsg, Rps10, Ppia, Tmsb10, Cox8a, Rpl19, Rpl35a, Cox7c, Fau, Cox6b1, Apoe, Pcsk1n, Cst3, Rpl37, Rpl41, Rps21, Ubb, Rpl38, Rpl13, Mt3	1619
GO:0050821	protein stabilization	31	4	1.58	0.06856	0.06856	3dpi	BP	NonN_3	GO:0050821	Gapdh, Mt3, Rpl11, Rpl23	86	Frmd4a, Tpt1, ENSMUSG00000116358, Rpl9, Laptm4a, Rpl11, ENSMUSG00000040904, Caly, Ndufc2, Oaz1, Rpl6, Chchd2, Tmsb4x, Spcs2, Rpl21, Rpl23, Rpl18, Arl6ip1, Rps2, Nap1l5, Selenok, Rpl24, Hspa8, Uba52, Rps11, Rabac1, Tuba1a, Gm38505, Tubb2a, Rpl36, Dynll1, Aldoa, S100a16, Calm2, Rplp1, Qpct, Selenof, Rps24, Eif1, Serf2, ENSMUSG00000117000, Rpl27a, Rps8, Actg1, Elob, Rpl37a, Tmem176b, Cd9, Cd63, Cfl1, Ndufa13, Pllp, Ndufa4, Rps27a, Itm2b, Hmgb1, Cfap77, Cox4i1, Gapdh, Actb, Cox6c, Dbi, Olig1, Ckb, Atp6v0c, Cd81, Bsg, Rps10, Ppia, Tmsb10, Cox8a, Rpl19, Rpl35a, Cox7c, Fau, Cox6b1, Apoe, Pcsk1n, Cst3, Rpl37, Rpl41, Rps21, Ubb, Rpl38, Rpl13, Mt3	1619
GO:0098542	defense response to other organism	58	6	2.95	0.06983	0.06983	3dpi	BP	NonN_3	GO:0098542	Actg1, Apoe, Fau, Gapdh, Hmgb1, Selenok	86	Frmd4a, Tpt1, ENSMUSG00000116358, Rpl9, Laptm4a, Rpl11, ENSMUSG00000040904, Caly, Ndufc2, Oaz1, Rpl6, Chchd2, Tmsb4x, Spcs2, Rpl21, Rpl23, Rpl18, Arl6ip1, Rps2, Nap1l5, Selenok, Rpl24, Hspa8, Uba52, Rps11, Rabac1, Tuba1a, Gm38505, Tubb2a, Rpl36, Dynll1, Aldoa, S100a16, Calm2, Rplp1, Qpct, Selenof, Rps24, Eif1, Serf2, ENSMUSG00000117000, Rpl27a, Rps8, Actg1, Elob, Rpl37a, Tmem176b, Cd9, Cd63, Cfl1, Ndufa13, Pllp, Ndufa4, Rps27a, Itm2b, Hmgb1, Cfap77, Cox4i1, Gapdh, Actb, Cox6c, Dbi, Olig1, Ckb, Atp6v0c, Cd81, Bsg, Rps10, Ppia, Tmsb10, Cox8a, Rpl19, Rpl35a, Cox7c, Fau, Cox6b1, Apoe, Pcsk1n, Cst3, Rpl37, Rpl41, Rps21, Ubb, Rpl38, Rpl13, Mt3	1619
GO:1902533	positive regulation of intracellular sig...	134	11	6.82	0.07101	0.41171	3dpi	BP	NonN_3	GO:1902533	Apoe, Atp6v0c, Cd81, Gapdh, Hmgb1, Mt3, Ppia, Rpl11, Rpl23, Rpl37, Ubb	86	Frmd4a, Tpt1, ENSMUSG00000116358, Rpl9, Laptm4a, Rpl11, ENSMUSG00000040904, Caly, Ndufc2, Oaz1, Rpl6, Chchd2, Tmsb4x, Spcs2, Rpl21, Rpl23, Rpl18, Arl6ip1, Rps2, Nap1l5, Selenok, Rpl24, Hspa8, Uba52, Rps11, Rabac1, Tuba1a, Gm38505, Tubb2a, Rpl36, Dynll1, Aldoa, S100a16, Calm2, Rplp1, Qpct, Selenof, Rps24, Eif1, Serf2, ENSMUSG00000117000, Rpl27a, Rps8, Actg1, Elob, Rpl37a, Tmem176b, Cd9, Cd63, Cfl1, Ndufa13, Pllp, Ndufa4, Rps27a, Itm2b, Hmgb1, Cfap77, Cox4i1, Gapdh, Actb, Cox6c, Dbi, Olig1, Ckb, Atp6v0c, Cd81, Bsg, Rps10, Ppia, Tmsb10, Cox8a, Rpl19, Rpl35a, Cox7c, Fau, Cox6b1, Apoe, Pcsk1n, Cst3, Rpl37, Rpl41, Rps21, Ubb, Rpl38, Rpl13, Mt3	1619
GO:0032446	protein modification by small protein co...	73	7	3.71	0.07263	0.07263	3dpi	BP	NonN_3	GO:0032446	Ppia, Rpl11, Rpl23, Rps2, Rps27a, Uba52, Ubb	86	Frmd4a, Tpt1, ENSMUSG00000116358, Rpl9, Laptm4a, Rpl11, ENSMUSG00000040904, Caly, Ndufc2, Oaz1, Rpl6, Chchd2, Tmsb4x, Spcs2, Rpl21, Rpl23, Rpl18, Arl6ip1, Rps2, Nap1l5, Selenok, Rpl24, Hspa8, Uba52, Rps11, Rabac1, Tuba1a, Gm38505, Tubb2a, Rpl36, Dynll1, Aldoa, S100a16, Calm2, Rplp1, Qpct, Selenof, Rps24, Eif1, Serf2, ENSMUSG00000117000, Rpl27a, Rps8, Actg1, Elob, Rpl37a, Tmem176b, Cd9, Cd63, Cfl1, Ndufa13, Pllp, Ndufa4, Rps27a, Itm2b, Hmgb1, Cfap77, Cox4i1, Gapdh, Actb, Cox6c, Dbi, Olig1, Ckb, Atp6v0c, Cd81, Bsg, Rps10, Ppia, Tmsb10, Cox8a, Rpl19, Rpl35a, Cox7c, Fau, Cox6b1, Apoe, Pcsk1n, Cst3, Rpl37, Rpl41, Rps21, Ubb, Rpl38, Rpl13, Mt3	1619
GO:0006413	translational initiation	9	2	0.46	0.07288	0.07288	3dpi	BP	NonN_3	GO:0006413	Eif1, Rps2	86	Frmd4a, Tpt1, ENSMUSG00000116358, Rpl9, Laptm4a, Rpl11, ENSMUSG00000040904, Caly, Ndufc2, Oaz1, Rpl6, Chchd2, Tmsb4x, Spcs2, Rpl21, Rpl23, Rpl18, Arl6ip1, Rps2, Nap1l5, Selenok, Rpl24, Hspa8, Uba52, Rps11, Rabac1, Tuba1a, Gm38505, Tubb2a, Rpl36, Dynll1, Aldoa, S100a16, Calm2, Rplp1, Qpct, Selenof, Rps24, Eif1, Serf2, ENSMUSG00000117000, Rpl27a, Rps8, Actg1, Elob, Rpl37a, Tmem176b, Cd9, Cd63, Cfl1, Ndufa13, Pllp, Ndufa4, Rps27a, Itm2b, Hmgb1, Cfap77, Cox4i1, Gapdh, Actb, Cox6c, Dbi, Olig1, Ckb, Atp6v0c, Cd81, Bsg, Rps10, Ppia, Tmsb10, Cox8a, Rpl19, Rpl35a, Cox7c, Fau, Cox6b1, Apoe, Pcsk1n, Cst3, Rpl37, Rpl41, Rps21, Ubb, Rpl38, Rpl13, Mt3	1619
GO:0009132	nucleoside diphosphate metabolic process	9	2	0.46	0.07288	0.07288	3dpi	BP	NonN_3	GO:0009132	Aldoa, Gapdh	86	Frmd4a, Tpt1, ENSMUSG00000116358, Rpl9, Laptm4a, Rpl11, ENSMUSG00000040904, Caly, Ndufc2, Oaz1, Rpl6, Chchd2, Tmsb4x, Spcs2, Rpl21, Rpl23, Rpl18, Arl6ip1, Rps2, Nap1l5, Selenok, Rpl24, Hspa8, Uba52, Rps11, Rabac1, Tuba1a, Gm38505, Tubb2a, Rpl36, Dynll1, Aldoa, S100a16, Calm2, Rplp1, Qpct, Selenof, Rps24, Eif1, Serf2, ENSMUSG00000117000, Rpl27a, Rps8, Actg1, Elob, Rpl37a, Tmem176b, Cd9, Cd63, Cfl1, Ndufa13, Pllp, Ndufa4, Rps27a, Itm2b, Hmgb1, Cfap77, Cox4i1, Gapdh, Actb, Cox6c, Dbi, Olig1, Ckb, Atp6v0c, Cd81, Bsg, Rps10, Ppia, Tmsb10, Cox8a, Rpl19, Rpl35a, Cox7c, Fau, Cox6b1, Apoe, Pcsk1n, Cst3, Rpl37, Rpl41, Rps21, Ubb, Rpl38, Rpl13, Mt3	1619
GO:0009135	purine nucleoside diphosphate metabolic ...	9	2	0.46	0.07288	0.07288	3dpi	BP	NonN_3	GO:0009135	Aldoa, Gapdh	86	Frmd4a, Tpt1, ENSMUSG00000116358, Rpl9, Laptm4a, Rpl11, ENSMUSG00000040904, Caly, Ndufc2, Oaz1, Rpl6, Chchd2, Tmsb4x, Spcs2, Rpl21, Rpl23, Rpl18, Arl6ip1, Rps2, Nap1l5, Selenok, Rpl24, Hspa8, Uba52, Rps11, Rabac1, Tuba1a, Gm38505, Tubb2a, Rpl36, Dynll1, Aldoa, S100a16, Calm2, Rplp1, Qpct, Selenof, Rps24, Eif1, Serf2, ENSMUSG00000117000, Rpl27a, Rps8, Actg1, Elob, Rpl37a, Tmem176b, Cd9, Cd63, Cfl1, Ndufa13, Pllp, Ndufa4, Rps27a, Itm2b, Hmgb1, Cfap77, Cox4i1, Gapdh, Actb, Cox6c, Dbi, Olig1, Ckb, Atp6v0c, Cd81, Bsg, Rps10, Ppia, Tmsb10, Cox8a, Rpl19, Rpl35a, Cox7c, Fau, Cox6b1, Apoe, Pcsk1n, Cst3, Rpl37, Rpl41, Rps21, Ubb, Rpl38, Rpl13, Mt3	1619
GO:0009179	purine ribonucleoside diphosphate metabo...	9	2	0.46	0.07288	0.07288	3dpi	BP	NonN_3	GO:0009179	Aldoa, Gapdh	86	Frmd4a, Tpt1, ENSMUSG00000116358, Rpl9, Laptm4a, Rpl11, ENSMUSG00000040904, Caly, Ndufc2, Oaz1, Rpl6, Chchd2, Tmsb4x, Spcs2, Rpl21, Rpl23, Rpl18, Arl6ip1, Rps2, Nap1l5, Selenok, Rpl24, Hspa8, Uba52, Rps11, Rabac1, Tuba1a, Gm38505, Tubb2a, Rpl36, Dynll1, Aldoa, S100a16, Calm2, Rplp1, Qpct, Selenof, Rps24, Eif1, Serf2, ENSMUSG00000117000, Rpl27a, Rps8, Actg1, Elob, Rpl37a, Tmem176b, Cd9, Cd63, Cfl1, Ndufa13, Pllp, Ndufa4, Rps27a, Itm2b, Hmgb1, Cfap77, Cox4i1, Gapdh, Actb, Cox6c, Dbi, Olig1, Ckb, Atp6v0c, Cd81, Bsg, Rps10, Ppia, Tmsb10, Cox8a, Rpl19, Rpl35a, Cox7c, Fau, Cox6b1, Apoe, Pcsk1n, Cst3, Rpl37, Rpl41, Rps21, Ubb, Rpl38, Rpl13, Mt3	1619
GO:0009185	ribonucleoside diphosphate metabolic pro...	9	2	0.46	0.07288	0.07288	3dpi	BP	NonN_3	GO:0009185	Aldoa, Gapdh	86	Frmd4a, Tpt1, ENSMUSG00000116358, Rpl9, Laptm4a, Rpl11, ENSMUSG00000040904, Caly, Ndufc2, Oaz1, Rpl6, Chchd2, Tmsb4x, Spcs2, Rpl21, Rpl23, Rpl18, Arl6ip1, Rps2, Nap1l5, Selenok, Rpl24, Hspa8, Uba52, Rps11, Rabac1, Tuba1a, Gm38505, Tubb2a, Rpl36, Dynll1, Aldoa, S100a16, Calm2, Rplp1, Qpct, Selenof, Rps24, Eif1, Serf2, ENSMUSG00000117000, Rpl27a, Rps8, Actg1, Elob, Rpl37a, Tmem176b, Cd9, Cd63, Cfl1, Ndufa13, Pllp, Ndufa4, Rps27a, Itm2b, Hmgb1, Cfap77, Cox4i1, Gapdh, Actb, Cox6c, Dbi, Olig1, Ckb, Atp6v0c, Cd81, Bsg, Rps10, Ppia, Tmsb10, Cox8a, Rpl19, Rpl35a, Cox7c, Fau, Cox6b1, Apoe, Pcsk1n, Cst3, Rpl37, Rpl41, Rps21, Ubb, Rpl38, Rpl13, Mt3	1619
GO:0010559	regulation of glycoprotein biosynthetic ...	9	2	0.46	0.07288	0.07288	3dpi	BP	NonN_3	GO:0010559	Itm2b, Mt3	86	Frmd4a, Tpt1, ENSMUSG00000116358, Rpl9, Laptm4a, Rpl11, ENSMUSG00000040904, Caly, Ndufc2, Oaz1, Rpl6, Chchd2, Tmsb4x, Spcs2, Rpl21, Rpl23, Rpl18, Arl6ip1, Rps2, Nap1l5, Selenok, Rpl24, Hspa8, Uba52, Rps11, Rabac1, Tuba1a, Gm38505, Tubb2a, Rpl36, Dynll1, Aldoa, S100a16, Calm2, Rplp1, Qpct, Selenof, Rps24, Eif1, Serf2, ENSMUSG00000117000, Rpl27a, Rps8, Actg1, Elob, Rpl37a, Tmem176b, Cd9, Cd63, Cfl1, Ndufa13, Pllp, Ndufa4, Rps27a, Itm2b, Hmgb1, Cfap77, Cox4i1, Gapdh, Actb, Cox6c, Dbi, Olig1, Ckb, Atp6v0c, Cd81, Bsg, Rps10, Ppia, Tmsb10, Cox8a, Rpl19, Rpl35a, Cox7c, Fau, Cox6b1, Apoe, Pcsk1n, Cst3, Rpl37, Rpl41, Rps21, Ubb, Rpl38, Rpl13, Mt3	1619
GO:0031497	chromatin assembly	9	2	0.46	0.07288	0.07288	3dpi	BP	NonN_3	GO:0031497	Hmgb1, Nap1l5	86	Frmd4a, Tpt1, ENSMUSG00000116358, Rpl9, Laptm4a, Rpl11, ENSMUSG00000040904, Caly, Ndufc2, Oaz1, Rpl6, Chchd2, Tmsb4x, Spcs2, Rpl21, Rpl23, Rpl18, Arl6ip1, Rps2, Nap1l5, Selenok, Rpl24, Hspa8, Uba52, Rps11, Rabac1, Tuba1a, Gm38505, Tubb2a, Rpl36, Dynll1, Aldoa, S100a16, Calm2, Rplp1, Qpct, Selenof, Rps24, Eif1, Serf2, ENSMUSG00000117000, Rpl27a, Rps8, Actg1, Elob, Rpl37a, Tmem176b, Cd9, Cd63, Cfl1, Ndufa13, Pllp, Ndufa4, Rps27a, Itm2b, Hmgb1, Cfap77, Cox4i1, Gapdh, Actb, Cox6c, Dbi, Olig1, Ckb, Atp6v0c, Cd81, Bsg, Rps10, Ppia, Tmsb10, Cox8a, Rpl19, Rpl35a, Cox7c, Fau, Cox6b1, Apoe, Pcsk1n, Cst3, Rpl37, Rpl41, Rps21, Ubb, Rpl38, Rpl13, Mt3	1619
GO:0032602	chemokine production	9	2	0.46	0.07288	0.07288	3dpi	BP	NonN_3	GO:0032602	Hmgb1, Selenok	86	Frmd4a, Tpt1, ENSMUSG00000116358, Rpl9, Laptm4a, Rpl11, ENSMUSG00000040904, Caly, Ndufc2, Oaz1, Rpl6, Chchd2, Tmsb4x, Spcs2, Rpl21, Rpl23, Rpl18, Arl6ip1, Rps2, Nap1l5, Selenok, Rpl24, Hspa8, Uba52, Rps11, Rabac1, Tuba1a, Gm38505, Tubb2a, Rpl36, Dynll1, Aldoa, S100a16, Calm2, Rplp1, Qpct, Selenof, Rps24, Eif1, Serf2, ENSMUSG00000117000, Rpl27a, Rps8, Actg1, Elob, Rpl37a, Tmem176b, Cd9, Cd63, Cfl1, Ndufa13, Pllp, Ndufa4, Rps27a, Itm2b, Hmgb1, Cfap77, Cox4i1, Gapdh, Actb, Cox6c, Dbi, Olig1, Ckb, Atp6v0c, Cd81, Bsg, Rps10, Ppia, Tmsb10, Cox8a, Rpl19, Rpl35a, Cox7c, Fau, Cox6b1, Apoe, Pcsk1n, Cst3, Rpl37, Rpl41, Rps21, Ubb, Rpl38, Rpl13, Mt3	1619
GO:0032642	regulation of chemokine production	9	2	0.46	0.07288	0.07288	3dpi	BP	NonN_3	GO:0032642	Hmgb1, Selenok	86	Frmd4a, Tpt1, ENSMUSG00000116358, Rpl9, Laptm4a, Rpl11, ENSMUSG00000040904, Caly, Ndufc2, Oaz1, Rpl6, Chchd2, Tmsb4x, Spcs2, Rpl21, Rpl23, Rpl18, Arl6ip1, Rps2, Nap1l5, Selenok, Rpl24, Hspa8, Uba52, Rps11, Rabac1, Tuba1a, Gm38505, Tubb2a, Rpl36, Dynll1, Aldoa, S100a16, Calm2, Rplp1, Qpct, Selenof, Rps24, Eif1, Serf2, ENSMUSG00000117000, Rpl27a, Rps8, Actg1, Elob, Rpl37a, Tmem176b, Cd9, Cd63, Cfl1, Ndufa13, Pllp, Ndufa4, Rps27a, Itm2b, Hmgb1, Cfap77, Cox4i1, Gapdh, Actb, Cox6c, Dbi, Olig1, Ckb, Atp6v0c, Cd81, Bsg, Rps10, Ppia, Tmsb10, Cox8a, Rpl19, Rpl35a, Cox7c, Fau, Cox6b1, Apoe, Pcsk1n, Cst3, Rpl37, Rpl41, Rps21, Ubb, Rpl38, Rpl13, Mt3	1619
GO:0035307	positive regulation of protein dephospho...	9	2	0.46	0.07288	0.07288	3dpi	BP	NonN_3	GO:0035307	Calm2, Ppia	86	Frmd4a, Tpt1, ENSMUSG00000116358, Rpl9, Laptm4a, Rpl11, ENSMUSG00000040904, Caly, Ndufc2, Oaz1, Rpl6, Chchd2, Tmsb4x, Spcs2, Rpl21, Rpl23, Rpl18, Arl6ip1, Rps2, Nap1l5, Selenok, Rpl24, Hspa8, Uba52, Rps11, Rabac1, Tuba1a, Gm38505, Tubb2a, Rpl36, Dynll1, Aldoa, S100a16, Calm2, Rplp1, Qpct, Selenof, Rps24, Eif1, Serf2, ENSMUSG00000117000, Rpl27a, Rps8, Actg1, Elob, Rpl37a, Tmem176b, Cd9, Cd63, Cfl1, Ndufa13, Pllp, Ndufa4, Rps27a, Itm2b, Hmgb1, Cfap77, Cox4i1, Gapdh, Actb, Cox6c, Dbi, Olig1, Ckb, Atp6v0c, Cd81, Bsg, Rps10, Ppia, Tmsb10, Cox8a, Rpl19, Rpl35a, Cox7c, Fau, Cox6b1, Apoe, Pcsk1n, Cst3, Rpl37, Rpl41, Rps21, Ubb, Rpl38, Rpl13, Mt3	1619
GO:0035710	CD4-positive, alpha-beta T cell activati...	9	2	0.46	0.07288	0.07288	3dpi	BP	NonN_3	GO:0035710	Cd81, Hmgb1	86	Frmd4a, Tpt1, ENSMUSG00000116358, Rpl9, Laptm4a, Rpl11, ENSMUSG00000040904, Caly, Ndufc2, Oaz1, Rpl6, Chchd2, Tmsb4x, Spcs2, Rpl21, Rpl23, Rpl18, Arl6ip1, Rps2, Nap1l5, Selenok, Rpl24, Hspa8, Uba52, Rps11, Rabac1, Tuba1a, Gm38505, Tubb2a, Rpl36, Dynll1, Aldoa, S100a16, Calm2, Rplp1, Qpct, Selenof, Rps24, Eif1, Serf2, ENSMUSG00000117000, Rpl27a, Rps8, Actg1, Elob, Rpl37a, Tmem176b, Cd9, Cd63, Cfl1, Ndufa13, Pllp, Ndufa4, Rps27a, Itm2b, Hmgb1, Cfap77, Cox4i1, Gapdh, Actb, Cox6c, Dbi, Olig1, Ckb, Atp6v0c, Cd81, Bsg, Rps10, Ppia, Tmsb10, Cox8a, Rpl19, Rpl35a, Cox7c, Fau, Cox6b1, Apoe, Pcsk1n, Cst3, Rpl37, Rpl41, Rps21, Ubb, Rpl38, Rpl13, Mt3	1619
GO:0045833	negative regulation of lipid metabolic p...	9	2	0.46	0.07288	0.07288	3dpi	BP	NonN_3	GO:0045833	Apoe, Dbi	86	Frmd4a, Tpt1, ENSMUSG00000116358, Rpl9, Laptm4a, Rpl11, ENSMUSG00000040904, Caly, Ndufc2, Oaz1, Rpl6, Chchd2, Tmsb4x, Spcs2, Rpl21, Rpl23, Rpl18, Arl6ip1, Rps2, Nap1l5, Selenok, Rpl24, Hspa8, Uba52, Rps11, Rabac1, Tuba1a, Gm38505, Tubb2a, Rpl36, Dynll1, Aldoa, S100a16, Calm2, Rplp1, Qpct, Selenof, Rps24, Eif1, Serf2, ENSMUSG00000117000, Rpl27a, Rps8, Actg1, Elob, Rpl37a, Tmem176b, Cd9, Cd63, Cfl1, Ndufa13, Pllp, Ndufa4, Rps27a, Itm2b, Hmgb1, Cfap77, Cox4i1, Gapdh, Actb, Cox6c, Dbi, Olig1, Ckb, Atp6v0c, Cd81, Bsg, Rps10, Ppia, Tmsb10, Cox8a, Rpl19, Rpl35a, Cox7c, Fau, Cox6b1, Apoe, Pcsk1n, Cst3, Rpl37, Rpl41, Rps21, Ubb, Rpl38, Rpl13, Mt3	1619
GO:0046031	ADP metabolic process	9	2	0.46	0.07288	0.07288	3dpi	BP	NonN_3	GO:0046031	Aldoa, Gapdh	86	Frmd4a, Tpt1, ENSMUSG00000116358, Rpl9, Laptm4a, Rpl11, ENSMUSG00000040904, Caly, Ndufc2, Oaz1, Rpl6, Chchd2, Tmsb4x, Spcs2, Rpl21, Rpl23, Rpl18, Arl6ip1, Rps2, Nap1l5, Selenok, Rpl24, Hspa8, Uba52, Rps11, Rabac1, Tuba1a, Gm38505, Tubb2a, Rpl36, Dynll1, Aldoa, S100a16, Calm2, Rplp1, Qpct, Selenof, Rps24, Eif1, Serf2, ENSMUSG00000117000, Rpl27a, Rps8, Actg1, Elob, Rpl37a, Tmem176b, Cd9, Cd63, Cfl1, Ndufa13, Pllp, Ndufa4, Rps27a, Itm2b, Hmgb1, Cfap77, Cox4i1, Gapdh, Actb, Cox6c, Dbi, Olig1, Ckb, Atp6v0c, Cd81, Bsg, Rps10, Ppia, Tmsb10, Cox8a, Rpl19, Rpl35a, Cox7c, Fau, Cox6b1, Apoe, Pcsk1n, Cst3, Rpl37, Rpl41, Rps21, Ubb, Rpl38, Rpl13, Mt3	1619
GO:0061462	protein localization to lysosome	9	2	0.46	0.07288	0.07288	3dpi	BP	NonN_3	GO:0061462	Cd81, Hspa8	86	Frmd4a, Tpt1, ENSMUSG00000116358, Rpl9, Laptm4a, Rpl11, ENSMUSG00000040904, Caly, Ndufc2, Oaz1, Rpl6, Chchd2, Tmsb4x, Spcs2, Rpl21, Rpl23, Rpl18, Arl6ip1, Rps2, Nap1l5, Selenok, Rpl24, Hspa8, Uba52, Rps11, Rabac1, Tuba1a, Gm38505, Tubb2a, Rpl36, Dynll1, Aldoa, S100a16, Calm2, Rplp1, Qpct, Selenof, Rps24, Eif1, Serf2, ENSMUSG00000117000, Rpl27a, Rps8, Actg1, Elob, Rpl37a, Tmem176b, Cd9, Cd63, Cfl1, Ndufa13, Pllp, Ndufa4, Rps27a, Itm2b, Hmgb1, Cfap77, Cox4i1, Gapdh, Actb, Cox6c, Dbi, Olig1, Ckb, Atp6v0c, Cd81, Bsg, Rps10, Ppia, Tmsb10, Cox8a, Rpl19, Rpl35a, Cox7c, Fau, Cox6b1, Apoe, Pcsk1n, Cst3, Rpl37, Rpl41, Rps21, Ubb, Rpl38, Rpl13, Mt3	1619
GO:0072332	intrinsic apoptotic signaling pathway by...	9	2	0.46	0.07288	0.07288	3dpi	BP	NonN_3	GO:0072332	Rpl11, Ubb	86	Frmd4a, Tpt1, ENSMUSG00000116358, Rpl9, Laptm4a, Rpl11, ENSMUSG00000040904, Caly, Ndufc2, Oaz1, Rpl6, Chchd2, Tmsb4x, Spcs2, Rpl21, Rpl23, Rpl18, Arl6ip1, Rps2, Nap1l5, Selenok, Rpl24, Hspa8, Uba52, Rps11, Rabac1, Tuba1a, Gm38505, Tubb2a, Rpl36, Dynll1, Aldoa, S100a16, Calm2, Rplp1, Qpct, Selenof, Rps24, Eif1, Serf2, ENSMUSG00000117000, Rpl27a, Rps8, Actg1, Elob, Rpl37a, Tmem176b, Cd9, Cd63, Cfl1, Ndufa13, Pllp, Ndufa4, Rps27a, Itm2b, Hmgb1, Cfap77, Cox4i1, Gapdh, Actb, Cox6c, Dbi, Olig1, Ckb, Atp6v0c, Cd81, Bsg, Rps10, Ppia, Tmsb10, Cox8a, Rpl19, Rpl35a, Cox7c, Fau, Cox6b1, Apoe, Pcsk1n, Cst3, Rpl37, Rpl41, Rps21, Ubb, Rpl38, Rpl13, Mt3	1619
GO:1903018	regulation of glycoprotein metabolic pro...	9	2	0.46	0.07288	0.07288	3dpi	BP	NonN_3	GO:1903018	Itm2b, Mt3	86	Frmd4a, Tpt1, ENSMUSG00000116358, Rpl9, Laptm4a, Rpl11, ENSMUSG00000040904, Caly, Ndufc2, Oaz1, Rpl6, Chchd2, Tmsb4x, Spcs2, Rpl21, Rpl23, Rpl18, Arl6ip1, Rps2, Nap1l5, Selenok, Rpl24, Hspa8, Uba52, Rps11, Rabac1, Tuba1a, Gm38505, Tubb2a, Rpl36, Dynll1, Aldoa, S100a16, Calm2, Rplp1, Qpct, Selenof, Rps24, Eif1, Serf2, ENSMUSG00000117000, Rpl27a, Rps8, Actg1, Elob, Rpl37a, Tmem176b, Cd9, Cd63, Cfl1, Ndufa13, Pllp, Ndufa4, Rps27a, Itm2b, Hmgb1, Cfap77, Cox4i1, Gapdh, Actb, Cox6c, Dbi, Olig1, Ckb, Atp6v0c, Cd81, Bsg, Rps10, Ppia, Tmsb10, Cox8a, Rpl19, Rpl35a, Cox7c, Fau, Cox6b1, Apoe, Pcsk1n, Cst3, Rpl37, Rpl41, Rps21, Ubb, Rpl38, Rpl13, Mt3	1619
GO:1905517	macrophage migration	9	2	0.46	0.07288	0.07288	3dpi	BP	NonN_3	GO:1905517	Cd81, Cd9	86	Frmd4a, Tpt1, ENSMUSG00000116358, Rpl9, Laptm4a, Rpl11, ENSMUSG00000040904, Caly, Ndufc2, Oaz1, Rpl6, Chchd2, Tmsb4x, Spcs2, Rpl21, Rpl23, Rpl18, Arl6ip1, Rps2, Nap1l5, Selenok, Rpl24, Hspa8, Uba52, Rps11, Rabac1, Tuba1a, Gm38505, Tubb2a, Rpl36, Dynll1, Aldoa, S100a16, Calm2, Rplp1, Qpct, Selenof, Rps24, Eif1, Serf2, ENSMUSG00000117000, Rpl27a, Rps8, Actg1, Elob, Rpl37a, Tmem176b, Cd9, Cd63, Cfl1, Ndufa13, Pllp, Ndufa4, Rps27a, Itm2b, Hmgb1, Cfap77, Cox4i1, Gapdh, Actb, Cox6c, Dbi, Olig1, Ckb, Atp6v0c, Cd81, Bsg, Rps10, Ppia, Tmsb10, Cox8a, Rpl19, Rpl35a, Cox7c, Fau, Cox6b1, Apoe, Pcsk1n, Cst3, Rpl37, Rpl41, Rps21, Ubb, Rpl38, Rpl13, Mt3	1619
GO:1905954	positive regulation of lipid localizatio...	9	2	0.46	0.07288	0.07288	3dpi	BP	NonN_3	GO:1905954	Apoe, Dbi	86	Frmd4a, Tpt1, ENSMUSG00000116358, Rpl9, Laptm4a, Rpl11, ENSMUSG00000040904, Caly, Ndufc2, Oaz1, Rpl6, Chchd2, Tmsb4x, Spcs2, Rpl21, Rpl23, Rpl18, Arl6ip1, Rps2, Nap1l5, Selenok, Rpl24, Hspa8, Uba52, Rps11, Rabac1, Tuba1a, Gm38505, Tubb2a, Rpl36, Dynll1, Aldoa, S100a16, Calm2, Rplp1, Qpct, Selenof, Rps24, Eif1, Serf2, ENSMUSG00000117000, Rpl27a, Rps8, Actg1, Elob, Rpl37a, Tmem176b, Cd9, Cd63, Cfl1, Ndufa13, Pllp, Ndufa4, Rps27a, Itm2b, Hmgb1, Cfap77, Cox4i1, Gapdh, Actb, Cox6c, Dbi, Olig1, Ckb, Atp6v0c, Cd81, Bsg, Rps10, Ppia, Tmsb10, Cox8a, Rpl19, Rpl35a, Cox7c, Fau, Cox6b1, Apoe, Pcsk1n, Cst3, Rpl37, Rpl41, Rps21, Ubb, Rpl38, Rpl13, Mt3	1619
GO:2001244	positive regulation of intrinsic apoptot...	9	2	0.46	0.07288	0.07288	3dpi	BP	NonN_3	GO:2001244	Rpl11, Ubb	86	Frmd4a, Tpt1, ENSMUSG00000116358, Rpl9, Laptm4a, Rpl11, ENSMUSG00000040904, Caly, Ndufc2, Oaz1, Rpl6, Chchd2, Tmsb4x, Spcs2, Rpl21, Rpl23, Rpl18, Arl6ip1, Rps2, Nap1l5, Selenok, Rpl24, Hspa8, Uba52, Rps11, Rabac1, Tuba1a, Gm38505, Tubb2a, Rpl36, Dynll1, Aldoa, S100a16, Calm2, Rplp1, Qpct, Selenof, Rps24, Eif1, Serf2, ENSMUSG00000117000, Rpl27a, Rps8, Actg1, Elob, Rpl37a, Tmem176b, Cd9, Cd63, Cfl1, Ndufa13, Pllp, Ndufa4, Rps27a, Itm2b, Hmgb1, Cfap77, Cox4i1, Gapdh, Actb, Cox6c, Dbi, Olig1, Ckb, Atp6v0c, Cd81, Bsg, Rps10, Ppia, Tmsb10, Cox8a, Rpl19, Rpl35a, Cox7c, Fau, Cox6b1, Apoe, Pcsk1n, Cst3, Rpl37, Rpl41, Rps21, Ubb, Rpl38, Rpl13, Mt3	1619
GO:0015031	protein transport	167	13	8.49	0.07288	0.07288	3dpi	BP	NonN_3	GO:0015031	Apoe, Arl6ip1, Bsg, Cd63, Cd81, Cfl1, Frmd4a, Hspa8, Oaz1, Ppia, Rpl11, Selenok, Spcs2	86	Frmd4a, Tpt1, ENSMUSG00000116358, Rpl9, Laptm4a, Rpl11, ENSMUSG00000040904, Caly, Ndufc2, Oaz1, Rpl6, Chchd2, Tmsb4x, Spcs2, Rpl21, Rpl23, Rpl18, Arl6ip1, Rps2, Nap1l5, Selenok, Rpl24, Hspa8, Uba52, Rps11, Rabac1, Tuba1a, Gm38505, Tubb2a, Rpl36, Dynll1, Aldoa, S100a16, Calm2, Rplp1, Qpct, Selenof, Rps24, Eif1, Serf2, ENSMUSG00000117000, Rpl27a, Rps8, Actg1, Elob, Rpl37a, Tmem176b, Cd9, Cd63, Cfl1, Ndufa13, Pllp, Ndufa4, Rps27a, Itm2b, Hmgb1, Cfap77, Cox4i1, Gapdh, Actb, Cox6c, Dbi, Olig1, Ckb, Atp6v0c, Cd81, Bsg, Rps10, Ppia, Tmsb10, Cox8a, Rpl19, Rpl35a, Cox7c, Fau, Cox6b1, Apoe, Pcsk1n, Cst3, Rpl37, Rpl41, Rps21, Ubb, Rpl38, Rpl13, Mt3	1619
GO:0080134	regulation of response to stress	119	10	6.05	0.07371	0.07371	3dpi	BP	NonN_3	GO:0080134	Actg1, Apoe, Cd81, Cd9, Chchd2, Hmgb1, Ndufc2, Ppia, Selenok, Tpt1	86	Frmd4a, Tpt1, ENSMUSG00000116358, Rpl9, Laptm4a, Rpl11, ENSMUSG00000040904, Caly, Ndufc2, Oaz1, Rpl6, Chchd2, Tmsb4x, Spcs2, Rpl21, Rpl23, Rpl18, Arl6ip1, Rps2, Nap1l5, Selenok, Rpl24, Hspa8, Uba52, Rps11, Rabac1, Tuba1a, Gm38505, Tubb2a, Rpl36, Dynll1, Aldoa, S100a16, Calm2, Rplp1, Qpct, Selenof, Rps24, Eif1, Serf2, ENSMUSG00000117000, Rpl27a, Rps8, Actg1, Elob, Rpl37a, Tmem176b, Cd9, Cd63, Cfl1, Ndufa13, Pllp, Ndufa4, Rps27a, Itm2b, Hmgb1, Cfap77, Cox4i1, Gapdh, Actb, Cox6c, Dbi, Olig1, Ckb, Atp6v0c, Cd81, Bsg, Rps10, Ppia, Tmsb10, Cox8a, Rpl19, Rpl35a, Cox7c, Fau, Cox6b1, Apoe, Pcsk1n, Cst3, Rpl37, Rpl41, Rps21, Ubb, Rpl38, Rpl13, Mt3	1619
GO:0045087	innate immune response	45	5	2.29	0.07421	0.07421	3dpi	BP	NonN_3	GO:0045087	Actg1, Apoe, Fau, Gapdh, Hmgb1	86	Frmd4a, Tpt1, ENSMUSG00000116358, Rpl9, Laptm4a, Rpl11, ENSMUSG00000040904, Caly, Ndufc2, Oaz1, Rpl6, Chchd2, Tmsb4x, Spcs2, Rpl21, Rpl23, Rpl18, Arl6ip1, Rps2, Nap1l5, Selenok, Rpl24, Hspa8, Uba52, Rps11, Rabac1, Tuba1a, Gm38505, Tubb2a, Rpl36, Dynll1, Aldoa, S100a16, Calm2, Rplp1, Qpct, Selenof, Rps24, Eif1, Serf2, ENSMUSG00000117000, Rpl27a, Rps8, Actg1, Elob, Rpl37a, Tmem176b, Cd9, Cd63, Cfl1, Ndufa13, Pllp, Ndufa4, Rps27a, Itm2b, Hmgb1, Cfap77, Cox4i1, Gapdh, Actb, Cox6c, Dbi, Olig1, Ckb, Atp6v0c, Cd81, Bsg, Rps10, Ppia, Tmsb10, Cox8a, Rpl19, Rpl35a, Cox7c, Fau, Cox6b1, Apoe, Pcsk1n, Cst3, Rpl37, Rpl41, Rps21, Ubb, Rpl38, Rpl13, Mt3	1619
GO:0008037	cell recognition	32	4	1.63	0.07543	0.73273	3dpi	BP	NonN_3	GO:0008037	Aldoa, Bsg, Cd81, Cd9	86	Frmd4a, Tpt1, ENSMUSG00000116358, Rpl9, Laptm4a, Rpl11, ENSMUSG00000040904, Caly, Ndufc2, Oaz1, Rpl6, Chchd2, Tmsb4x, Spcs2, Rpl21, Rpl23, Rpl18, Arl6ip1, Rps2, Nap1l5, Selenok, Rpl24, Hspa8, Uba52, Rps11, Rabac1, Tuba1a, Gm38505, Tubb2a, Rpl36, Dynll1, Aldoa, S100a16, Calm2, Rplp1, Qpct, Selenof, Rps24, Eif1, Serf2, ENSMUSG00000117000, Rpl27a, Rps8, Actg1, Elob, Rpl37a, Tmem176b, Cd9, Cd63, Cfl1, Ndufa13, Pllp, Ndufa4, Rps27a, Itm2b, Hmgb1, Cfap77, Cox4i1, Gapdh, Actb, Cox6c, Dbi, Olig1, Ckb, Atp6v0c, Cd81, Bsg, Rps10, Ppia, Tmsb10, Cox8a, Rpl19, Rpl35a, Cox7c, Fau, Cox6b1, Apoe, Pcsk1n, Cst3, Rpl37, Rpl41, Rps21, Ubb, Rpl38, Rpl13, Mt3	1619
GO:0031333	negative regulation of protein-containin...	32	4	1.63	0.07543	0.07543	3dpi	BP	NonN_3	GO:0031333	Cfl1, Hmgb1, Tmsb10, Tmsb4x	86	Frmd4a, Tpt1, ENSMUSG00000116358, Rpl9, Laptm4a, Rpl11, ENSMUSG00000040904, Caly, Ndufc2, Oaz1, Rpl6, Chchd2, Tmsb4x, Spcs2, Rpl21, Rpl23, Rpl18, Arl6ip1, Rps2, Nap1l5, Selenok, Rpl24, Hspa8, Uba52, Rps11, Rabac1, Tuba1a, Gm38505, Tubb2a, Rpl36, Dynll1, Aldoa, S100a16, Calm2, Rplp1, Qpct, Selenof, Rps24, Eif1, Serf2, ENSMUSG00000117000, Rpl27a, Rps8, Actg1, Elob, Rpl37a, Tmem176b, Cd9, Cd63, Cfl1, Ndufa13, Pllp, Ndufa4, Rps27a, Itm2b, Hmgb1, Cfap77, Cox4i1, Gapdh, Actb, Cox6c, Dbi, Olig1, Ckb, Atp6v0c, Cd81, Bsg, Rps10, Ppia, Tmsb10, Cox8a, Rpl19, Rpl35a, Cox7c, Fau, Cox6b1, Apoe, Pcsk1n, Cst3, Rpl37, Rpl41, Rps21, Ubb, Rpl38, Rpl13, Mt3	1619
GO:0062012	regulation of small molecule metabolic p...	32	4	1.63	0.07543	0.07543	3dpi	BP	NonN_3	GO:0062012	Apoe, Dbi, Hmgb1, Ndufc2	86	Frmd4a, Tpt1, ENSMUSG00000116358, Rpl9, Laptm4a, Rpl11, ENSMUSG00000040904, Caly, Ndufc2, Oaz1, Rpl6, Chchd2, Tmsb4x, Spcs2, Rpl21, Rpl23, Rpl18, Arl6ip1, Rps2, Nap1l5, Selenok, Rpl24, Hspa8, Uba52, Rps11, Rabac1, Tuba1a, Gm38505, Tubb2a, Rpl36, Dynll1, Aldoa, S100a16, Calm2, Rplp1, Qpct, Selenof, Rps24, Eif1, Serf2, ENSMUSG00000117000, Rpl27a, Rps8, Actg1, Elob, Rpl37a, Tmem176b, Cd9, Cd63, Cfl1, Ndufa13, Pllp, Ndufa4, Rps27a, Itm2b, Hmgb1, Cfap77, Cox4i1, Gapdh, Actb, Cox6c, Dbi, Olig1, Ckb, Atp6v0c, Cd81, Bsg, Rps10, Ppia, Tmsb10, Cox8a, Rpl19, Rpl35a, Cox7c, Fau, Cox6b1, Apoe, Pcsk1n, Cst3, Rpl37, Rpl41, Rps21, Ubb, Rpl38, Rpl13, Mt3	1619
GO:0032272	negative regulation of protein polymeriz...	20	3	1.02	0.07733	0.07733	3dpi	BP	NonN_3	GO:0032272	Cfl1, Tmsb10, Tmsb4x	86	Frmd4a, Tpt1, ENSMUSG00000116358, Rpl9, Laptm4a, Rpl11, ENSMUSG00000040904, Caly, Ndufc2, Oaz1, Rpl6, Chchd2, Tmsb4x, Spcs2, Rpl21, Rpl23, Rpl18, Arl6ip1, Rps2, Nap1l5, Selenok, Rpl24, Hspa8, Uba52, Rps11, Rabac1, Tuba1a, Gm38505, Tubb2a, Rpl36, Dynll1, Aldoa, S100a16, Calm2, Rplp1, Qpct, Selenof, Rps24, Eif1, Serf2, ENSMUSG00000117000, Rpl27a, Rps8, Actg1, Elob, Rpl37a, Tmem176b, Cd9, Cd63, Cfl1, Ndufa13, Pllp, Ndufa4, Rps27a, Itm2b, Hmgb1, Cfap77, Cox4i1, Gapdh, Actb, Cox6c, Dbi, Olig1, Ckb, Atp6v0c, Cd81, Bsg, Rps10, Ppia, Tmsb10, Cox8a, Rpl19, Rpl35a, Cox7c, Fau, Cox6b1, Apoe, Pcsk1n, Cst3, Rpl37, Rpl41, Rps21, Ubb, Rpl38, Rpl13, Mt3	1619
GO:0032944	regulation of mononuclear cell prolifera...	20	3	1.02	0.07733	0.07733	3dpi	BP	NonN_3	GO:0032944	Cd81, Hmgb1, Selenok	86	Frmd4a, Tpt1, ENSMUSG00000116358, Rpl9, Laptm4a, Rpl11, ENSMUSG00000040904, Caly, Ndufc2, Oaz1, Rpl6, Chchd2, Tmsb4x, Spcs2, Rpl21, Rpl23, Rpl18, Arl6ip1, Rps2, Nap1l5, Selenok, Rpl24, Hspa8, Uba52, Rps11, Rabac1, Tuba1a, Gm38505, Tubb2a, Rpl36, Dynll1, Aldoa, S100a16, Calm2, Rplp1, Qpct, Selenof, Rps24, Eif1, Serf2, ENSMUSG00000117000, Rpl27a, Rps8, Actg1, Elob, Rpl37a, Tmem176b, Cd9, Cd63, Cfl1, Ndufa13, Pllp, Ndufa4, Rps27a, Itm2b, Hmgb1, Cfap77, Cox4i1, Gapdh, Actb, Cox6c, Dbi, Olig1, Ckb, Atp6v0c, Cd81, Bsg, Rps10, Ppia, Tmsb10, Cox8a, Rpl19, Rpl35a, Cox7c, Fau, Cox6b1, Apoe, Pcsk1n, Cst3, Rpl37, Rpl41, Rps21, Ubb, Rpl38, Rpl13, Mt3	1619
GO:0043954	cellular component maintenance	20	3	1.02	0.07733	0.07733	3dpi	BP	NonN_3	GO:0043954	Apoe, Cfl1, Hspa8	86	Frmd4a, Tpt1, ENSMUSG00000116358, Rpl9, Laptm4a, Rpl11, ENSMUSG00000040904, Caly, Ndufc2, Oaz1, Rpl6, Chchd2, Tmsb4x, Spcs2, Rpl21, Rpl23, Rpl18, Arl6ip1, Rps2, Nap1l5, Selenok, Rpl24, Hspa8, Uba52, Rps11, Rabac1, Tuba1a, Gm38505, Tubb2a, Rpl36, Dynll1, Aldoa, S100a16, Calm2, Rplp1, Qpct, Selenof, Rps24, Eif1, Serf2, ENSMUSG00000117000, Rpl27a, Rps8, Actg1, Elob, Rpl37a, Tmem176b, Cd9, Cd63, Cfl1, Ndufa13, Pllp, Ndufa4, Rps27a, Itm2b, Hmgb1, Cfap77, Cox4i1, Gapdh, Actb, Cox6c, Dbi, Olig1, Ckb, Atp6v0c, Cd81, Bsg, Rps10, Ppia, Tmsb10, Cox8a, Rpl19, Rpl35a, Cox7c, Fau, Cox6b1, Apoe, Pcsk1n, Cst3, Rpl37, Rpl41, Rps21, Ubb, Rpl38, Rpl13, Mt3	1619
GO:0045834	positive regulation of lipid metabolic p...	20	3	1.02	0.07733	0.07733	3dpi	BP	NonN_3	GO:0045834	Apoe, Cd81, Dbi	86	Frmd4a, Tpt1, ENSMUSG00000116358, Rpl9, Laptm4a, Rpl11, ENSMUSG00000040904, Caly, Ndufc2, Oaz1, Rpl6, Chchd2, Tmsb4x, Spcs2, Rpl21, Rpl23, Rpl18, Arl6ip1, Rps2, Nap1l5, Selenok, Rpl24, Hspa8, Uba52, Rps11, Rabac1, Tuba1a, Gm38505, Tubb2a, Rpl36, Dynll1, Aldoa, S100a16, Calm2, Rplp1, Qpct, Selenof, Rps24, Eif1, Serf2, ENSMUSG00000117000, Rpl27a, Rps8, Actg1, Elob, Rpl37a, Tmem176b, Cd9, Cd63, Cfl1, Ndufa13, Pllp, Ndufa4, Rps27a, Itm2b, Hmgb1, Cfap77, Cox4i1, Gapdh, Actb, Cox6c, Dbi, Olig1, Ckb, Atp6v0c, Cd81, Bsg, Rps10, Ppia, Tmsb10, Cox8a, Rpl19, Rpl35a, Cox7c, Fau, Cox6b1, Apoe, Pcsk1n, Cst3, Rpl37, Rpl41, Rps21, Ubb, Rpl38, Rpl13, Mt3	1619
GO:0050866	negative regulation of cell activation	20	3	1.02	0.07733	0.07733	3dpi	BP	NonN_3	GO:0050866	Apoe, Cd9, Hmgb1	86	Frmd4a, Tpt1, ENSMUSG00000116358, Rpl9, Laptm4a, Rpl11, ENSMUSG00000040904, Caly, Ndufc2, Oaz1, Rpl6, Chchd2, Tmsb4x, Spcs2, Rpl21, Rpl23, Rpl18, Arl6ip1, Rps2, Nap1l5, Selenok, Rpl24, Hspa8, Uba52, Rps11, Rabac1, Tuba1a, Gm38505, Tubb2a, Rpl36, Dynll1, Aldoa, S100a16, Calm2, Rplp1, Qpct, Selenof, Rps24, Eif1, Serf2, ENSMUSG00000117000, Rpl27a, Rps8, Actg1, Elob, Rpl37a, Tmem176b, Cd9, Cd63, Cfl1, Ndufa13, Pllp, Ndufa4, Rps27a, Itm2b, Hmgb1, Cfap77, Cox4i1, Gapdh, Actb, Cox6c, Dbi, Olig1, Ckb, Atp6v0c, Cd81, Bsg, Rps10, Ppia, Tmsb10, Cox8a, Rpl19, Rpl35a, Cox7c, Fau, Cox6b1, Apoe, Pcsk1n, Cst3, Rpl37, Rpl41, Rps21, Ubb, Rpl38, Rpl13, Mt3	1619
GO:0006952	defense response	105	9	5.34	0.07962	0.07962	3dpi	BP	NonN_3	GO:0006952	Actg1, Apoe, Cd81, Dbi, Fau, Gapdh, Hmgb1, Ndufc2, Selenok	86	Frmd4a, Tpt1, ENSMUSG00000116358, Rpl9, Laptm4a, Rpl11, ENSMUSG00000040904, Caly, Ndufc2, Oaz1, Rpl6, Chchd2, Tmsb4x, Spcs2, Rpl21, Rpl23, Rpl18, Arl6ip1, Rps2, Nap1l5, Selenok, Rpl24, Hspa8, Uba52, Rps11, Rabac1, Tuba1a, Gm38505, Tubb2a, Rpl36, Dynll1, Aldoa, S100a16, Calm2, Rplp1, Qpct, Selenof, Rps24, Eif1, Serf2, ENSMUSG00000117000, Rpl27a, Rps8, Actg1, Elob, Rpl37a, Tmem176b, Cd9, Cd63, Cfl1, Ndufa13, Pllp, Ndufa4, Rps27a, Itm2b, Hmgb1, Cfap77, Cox4i1, Gapdh, Actb, Cox6c, Dbi, Olig1, Ckb, Atp6v0c, Cd81, Bsg, Rps10, Ppia, Tmsb10, Cox8a, Rpl19, Rpl35a, Cox7c, Fau, Cox6b1, Apoe, Pcsk1n, Cst3, Rpl37, Rpl41, Rps21, Ubb, Rpl38, Rpl13, Mt3	1619
GO:0044419	biological process involved in interspec...	105	9	5.34	0.07962	0.35724	3dpi	BP	NonN_3	GO:0044419	Actg1, Apoe, Bsg, Cfl1, Fau, Gapdh, Hmgb1, Hspa8, Selenok	86	Frmd4a, Tpt1, ENSMUSG00000116358, Rpl9, Laptm4a, Rpl11, ENSMUSG00000040904, Caly, Ndufc2, Oaz1, Rpl6, Chchd2, Tmsb4x, Spcs2, Rpl21, Rpl23, Rpl18, Arl6ip1, Rps2, Nap1l5, Selenok, Rpl24, Hspa8, Uba52, Rps11, Rabac1, Tuba1a, Gm38505, Tubb2a, Rpl36, Dynll1, Aldoa, S100a16, Calm2, Rplp1, Qpct, Selenof, Rps24, Eif1, Serf2, ENSMUSG00000117000, Rpl27a, Rps8, Actg1, Elob, Rpl37a, Tmem176b, Cd9, Cd63, Cfl1, Ndufa13, Pllp, Ndufa4, Rps27a, Itm2b, Hmgb1, Cfap77, Cox4i1, Gapdh, Actb, Cox6c, Dbi, Olig1, Ckb, Atp6v0c, Cd81, Bsg, Rps10, Ppia, Tmsb10, Cox8a, Rpl19, Rpl35a, Cox7c, Fau, Cox6b1, Apoe, Pcsk1n, Cst3, Rpl37, Rpl41, Rps21, Ubb, Rpl38, Rpl13, Mt3	1619
GO:2000145	regulation of cell motility	153	12	7.78	0.07997	0.07997	3dpi	BP	NonN_3	GO:2000145	Actg1, Aldoa, Apoe, Bsg, Cd63, Cd81, Cd9, Cfl1, Hmgb1, Selenok, Tmsb10, Tmsb4x	86	Frmd4a, Tpt1, ENSMUSG00000116358, Rpl9, Laptm4a, Rpl11, ENSMUSG00000040904, Caly, Ndufc2, Oaz1, Rpl6, Chchd2, Tmsb4x, Spcs2, Rpl21, Rpl23, Rpl18, Arl6ip1, Rps2, Nap1l5, Selenok, Rpl24, Hspa8, Uba52, Rps11, Rabac1, Tuba1a, Gm38505, Tubb2a, Rpl36, Dynll1, Aldoa, S100a16, Calm2, Rplp1, Qpct, Selenof, Rps24, Eif1, Serf2, ENSMUSG00000117000, Rpl27a, Rps8, Actg1, Elob, Rpl37a, Tmem176b, Cd9, Cd63, Cfl1, Ndufa13, Pllp, Ndufa4, Rps27a, Itm2b, Hmgb1, Cfap77, Cox4i1, Gapdh, Actb, Cox6c, Dbi, Olig1, Ckb, Atp6v0c, Cd81, Bsg, Rps10, Ppia, Tmsb10, Cox8a, Rpl19, Rpl35a, Cox7c, Fau, Cox6b1, Apoe, Pcsk1n, Cst3, Rpl37, Rpl41, Rps21, Ubb, Rpl38, Rpl13, Mt3	1619
GO:0042060	wound healing	46	5	2.34	0.08007	0.08007	3dpi	BP	NonN_3	GO:0042060	Actg1, Apoe, Cd9, Hmgb1, Ppia	86	Frmd4a, Tpt1, ENSMUSG00000116358, Rpl9, Laptm4a, Rpl11, ENSMUSG00000040904, Caly, Ndufc2, Oaz1, Rpl6, Chchd2, Tmsb4x, Spcs2, Rpl21, Rpl23, Rpl18, Arl6ip1, Rps2, Nap1l5, Selenok, Rpl24, Hspa8, Uba52, Rps11, Rabac1, Tuba1a, Gm38505, Tubb2a, Rpl36, Dynll1, Aldoa, S100a16, Calm2, Rplp1, Qpct, Selenof, Rps24, Eif1, Serf2, ENSMUSG00000117000, Rpl27a, Rps8, Actg1, Elob, Rpl37a, Tmem176b, Cd9, Cd63, Cfl1, Ndufa13, Pllp, Ndufa4, Rps27a, Itm2b, Hmgb1, Cfap77, Cox4i1, Gapdh, Actb, Cox6c, Dbi, Olig1, Ckb, Atp6v0c, Cd81, Bsg, Rps10, Ppia, Tmsb10, Cox8a, Rpl19, Rpl35a, Cox7c, Fau, Cox6b1, Apoe, Pcsk1n, Cst3, Rpl37, Rpl41, Rps21, Ubb, Rpl38, Rpl13, Mt3	1619
GO:0051235	maintenance of location	46	5	2.34	0.08007	0.08007	3dpi	BP	NonN_3	GO:0051235	Apoe, Calm2, Dbi, Tmsb10, Tmsb4x	86	Frmd4a, Tpt1, ENSMUSG00000116358, Rpl9, Laptm4a, Rpl11, ENSMUSG00000040904, Caly, Ndufc2, Oaz1, Rpl6, Chchd2, Tmsb4x, Spcs2, Rpl21, Rpl23, Rpl18, Arl6ip1, Rps2, Nap1l5, Selenok, Rpl24, Hspa8, Uba52, Rps11, Rabac1, Tuba1a, Gm38505, Tubb2a, Rpl36, Dynll1, Aldoa, S100a16, Calm2, Rplp1, Qpct, Selenof, Rps24, Eif1, Serf2, ENSMUSG00000117000, Rpl27a, Rps8, Actg1, Elob, Rpl37a, Tmem176b, Cd9, Cd63, Cfl1, Ndufa13, Pllp, Ndufa4, Rps27a, Itm2b, Hmgb1, Cfap77, Cox4i1, Gapdh, Actb, Cox6c, Dbi, Olig1, Ckb, Atp6v0c, Cd81, Bsg, Rps10, Ppia, Tmsb10, Cox8a, Rpl19, Rpl35a, Cox7c, Fau, Cox6b1, Apoe, Pcsk1n, Cst3, Rpl37, Rpl41, Rps21, Ubb, Rpl38, Rpl13, Mt3	1619
GO:0031623	receptor internalization	33	4	1.68	0.08265	0.08265	3dpi	BP	NonN_3	GO:0031623	Caly, Cd63, Cd81, Cd9	86	Frmd4a, Tpt1, ENSMUSG00000116358, Rpl9, Laptm4a, Rpl11, ENSMUSG00000040904, Caly, Ndufc2, Oaz1, Rpl6, Chchd2, Tmsb4x, Spcs2, Rpl21, Rpl23, Rpl18, Arl6ip1, Rps2, Nap1l5, Selenok, Rpl24, Hspa8, Uba52, Rps11, Rabac1, Tuba1a, Gm38505, Tubb2a, Rpl36, Dynll1, Aldoa, S100a16, Calm2, Rplp1, Qpct, Selenof, Rps24, Eif1, Serf2, ENSMUSG00000117000, Rpl27a, Rps8, Actg1, Elob, Rpl37a, Tmem176b, Cd9, Cd63, Cfl1, Ndufa13, Pllp, Ndufa4, Rps27a, Itm2b, Hmgb1, Cfap77, Cox4i1, Gapdh, Actb, Cox6c, Dbi, Olig1, Ckb, Atp6v0c, Cd81, Bsg, Rps10, Ppia, Tmsb10, Cox8a, Rpl19, Rpl35a, Cox7c, Fau, Cox6b1, Apoe, Pcsk1n, Cst3, Rpl37, Rpl41, Rps21, Ubb, Rpl38, Rpl13, Mt3	1619
GO:0008219	cell death	239	17	12.16	0.08547	0.08547	3dpi	BP	NonN_3	GO:0008219	Apoe, Arl6ip1, Atp6v0c, Cst3, Dynll1, Gapdh, Hmgb1, Hspa8, Itm2b, Mt3, Ndufa13, Ndufc2, Ppia, Rpl11, Selenok, Tpt1, Ubb	86	Frmd4a, Tpt1, ENSMUSG00000116358, Rpl9, Laptm4a, Rpl11, ENSMUSG00000040904, Caly, Ndufc2, Oaz1, Rpl6, Chchd2, Tmsb4x, Spcs2, Rpl21, Rpl23, Rpl18, Arl6ip1, Rps2, Nap1l5, Selenok, Rpl24, Hspa8, Uba52, Rps11, Rabac1, Tuba1a, Gm38505, Tubb2a, Rpl36, Dynll1, Aldoa, S100a16, Calm2, Rplp1, Qpct, Selenof, Rps24, Eif1, Serf2, ENSMUSG00000117000, Rpl27a, Rps8, Actg1, Elob, Rpl37a, Tmem176b, Cd9, Cd63, Cfl1, Ndufa13, Pllp, Ndufa4, Rps27a, Itm2b, Hmgb1, Cfap77, Cox4i1, Gapdh, Actb, Cox6c, Dbi, Olig1, Ckb, Atp6v0c, Cd81, Bsg, Rps10, Ppia, Tmsb10, Cox8a, Rpl19, Rpl35a, Cox7c, Fau, Cox6b1, Apoe, Pcsk1n, Cst3, Rpl37, Rpl41, Rps21, Ubb, Rpl38, Rpl13, Mt3	1619
GO:0034764	positive regulation of transmembrane tra...	47	5	2.39	0.08617	0.08617	3dpi	BP	NonN_3	GO:0034764	Arl6ip1, Calm2, Cfl1, Dbi, Ndufa4	86	Frmd4a, Tpt1, ENSMUSG00000116358, Rpl9, Laptm4a, Rpl11, ENSMUSG00000040904, Caly, Ndufc2, Oaz1, Rpl6, Chchd2, Tmsb4x, Spcs2, Rpl21, Rpl23, Rpl18, Arl6ip1, Rps2, Nap1l5, Selenok, Rpl24, Hspa8, Uba52, Rps11, Rabac1, Tuba1a, Gm38505, Tubb2a, Rpl36, Dynll1, Aldoa, S100a16, Calm2, Rplp1, Qpct, Selenof, Rps24, Eif1, Serf2, ENSMUSG00000117000, Rpl27a, Rps8, Actg1, Elob, Rpl37a, Tmem176b, Cd9, Cd63, Cfl1, Ndufa13, Pllp, Ndufa4, Rps27a, Itm2b, Hmgb1, Cfap77, Cox4i1, Gapdh, Actb, Cox6c, Dbi, Olig1, Ckb, Atp6v0c, Cd81, Bsg, Rps10, Ppia, Tmsb10, Cox8a, Rpl19, Rpl35a, Cox7c, Fau, Cox6b1, Apoe, Pcsk1n, Cst3, Rpl37, Rpl41, Rps21, Ubb, Rpl38, Rpl13, Mt3	1619
GO:0044257	cellular protein catabolic process	76	7	3.87	0.08630	0.08630	3dpi	BP	NonN_3	GO:0044257	Apoe, Cd81, Rpl11, Rpl23, Rps27a, Uba52, Ubb	86	Frmd4a, Tpt1, ENSMUSG00000116358, Rpl9, Laptm4a, Rpl11, ENSMUSG00000040904, Caly, Ndufc2, Oaz1, Rpl6, Chchd2, Tmsb4x, Spcs2, Rpl21, Rpl23, Rpl18, Arl6ip1, Rps2, Nap1l5, Selenok, Rpl24, Hspa8, Uba52, Rps11, Rabac1, Tuba1a, Gm38505, Tubb2a, Rpl36, Dynll1, Aldoa, S100a16, Calm2, Rplp1, Qpct, Selenof, Rps24, Eif1, Serf2, ENSMUSG00000117000, Rpl27a, Rps8, Actg1, Elob, Rpl37a, Tmem176b, Cd9, Cd63, Cfl1, Ndufa13, Pllp, Ndufa4, Rps27a, Itm2b, Hmgb1, Cfap77, Cox4i1, Gapdh, Actb, Cox6c, Dbi, Olig1, Ckb, Atp6v0c, Cd81, Bsg, Rps10, Ppia, Tmsb10, Cox8a, Rpl19, Rpl35a, Cox7c, Fau, Cox6b1, Apoe, Pcsk1n, Cst3, Rpl37, Rpl41, Rps21, Ubb, Rpl38, Rpl13, Mt3	1619
GO:0002831	regulation of response to biotic stimulu...	21	3	1.07	0.08703	0.08703	3dpi	BP	NonN_3	GO:0002831	Apoe, Hmgb1, Selenok	86	Frmd4a, Tpt1, ENSMUSG00000116358, Rpl9, Laptm4a, Rpl11, ENSMUSG00000040904, Caly, Ndufc2, Oaz1, Rpl6, Chchd2, Tmsb4x, Spcs2, Rpl21, Rpl23, Rpl18, Arl6ip1, Rps2, Nap1l5, Selenok, Rpl24, Hspa8, Uba52, Rps11, Rabac1, Tuba1a, Gm38505, Tubb2a, Rpl36, Dynll1, Aldoa, S100a16, Calm2, Rplp1, Qpct, Selenof, Rps24, Eif1, Serf2, ENSMUSG00000117000, Rpl27a, Rps8, Actg1, Elob, Rpl37a, Tmem176b, Cd9, Cd63, Cfl1, Ndufa13, Pllp, Ndufa4, Rps27a, Itm2b, Hmgb1, Cfap77, Cox4i1, Gapdh, Actb, Cox6c, Dbi, Olig1, Ckb, Atp6v0c, Cd81, Bsg, Rps10, Ppia, Tmsb10, Cox8a, Rpl19, Rpl35a, Cox7c, Fau, Cox6b1, Apoe, Pcsk1n, Cst3, Rpl37, Rpl41, Rps21, Ubb, Rpl38, Rpl13, Mt3	1619
GO:0007596	blood coagulation	21	3	1.07	0.08703	0.08703	3dpi	BP	NonN_3	GO:0007596	Apoe, Cd9, Ppia	86	Frmd4a, Tpt1, ENSMUSG00000116358, Rpl9, Laptm4a, Rpl11, ENSMUSG00000040904, Caly, Ndufc2, Oaz1, Rpl6, Chchd2, Tmsb4x, Spcs2, Rpl21, Rpl23, Rpl18, Arl6ip1, Rps2, Nap1l5, Selenok, Rpl24, Hspa8, Uba52, Rps11, Rabac1, Tuba1a, Gm38505, Tubb2a, Rpl36, Dynll1, Aldoa, S100a16, Calm2, Rplp1, Qpct, Selenof, Rps24, Eif1, Serf2, ENSMUSG00000117000, Rpl27a, Rps8, Actg1, Elob, Rpl37a, Tmem176b, Cd9, Cd63, Cfl1, Ndufa13, Pllp, Ndufa4, Rps27a, Itm2b, Hmgb1, Cfap77, Cox4i1, Gapdh, Actb, Cox6c, Dbi, Olig1, Ckb, Atp6v0c, Cd81, Bsg, Rps10, Ppia, Tmsb10, Cox8a, Rpl19, Rpl35a, Cox7c, Fau, Cox6b1, Apoe, Pcsk1n, Cst3, Rpl37, Rpl41, Rps21, Ubb, Rpl38, Rpl13, Mt3	1619
GO:0007599	hemostasis	21	3	1.07	0.08703	0.08703	3dpi	BP	NonN_3	GO:0007599	Apoe, Cd9, Ppia	86	Frmd4a, Tpt1, ENSMUSG00000116358, Rpl9, Laptm4a, Rpl11, ENSMUSG00000040904, Caly, Ndufc2, Oaz1, Rpl6, Chchd2, Tmsb4x, Spcs2, Rpl21, Rpl23, Rpl18, Arl6ip1, Rps2, Nap1l5, Selenok, Rpl24, Hspa8, Uba52, Rps11, Rabac1, Tuba1a, Gm38505, Tubb2a, Rpl36, Dynll1, Aldoa, S100a16, Calm2, Rplp1, Qpct, Selenof, Rps24, Eif1, Serf2, ENSMUSG00000117000, Rpl27a, Rps8, Actg1, Elob, Rpl37a, Tmem176b, Cd9, Cd63, Cfl1, Ndufa13, Pllp, Ndufa4, Rps27a, Itm2b, Hmgb1, Cfap77, Cox4i1, Gapdh, Actb, Cox6c, Dbi, Olig1, Ckb, Atp6v0c, Cd81, Bsg, Rps10, Ppia, Tmsb10, Cox8a, Rpl19, Rpl35a, Cox7c, Fau, Cox6b1, Apoe, Pcsk1n, Cst3, Rpl37, Rpl41, Rps21, Ubb, Rpl38, Rpl13, Mt3	1619
GO:0042098	T cell proliferation	21	3	1.07	0.08703	0.08703	3dpi	BP	NonN_3	GO:0042098	Cd81, Hmgb1, Selenok	86	Frmd4a, Tpt1, ENSMUSG00000116358, Rpl9, Laptm4a, Rpl11, ENSMUSG00000040904, Caly, Ndufc2, Oaz1, Rpl6, Chchd2, Tmsb4x, Spcs2, Rpl21, Rpl23, Rpl18, Arl6ip1, Rps2, Nap1l5, Selenok, Rpl24, Hspa8, Uba52, Rps11, Rabac1, Tuba1a, Gm38505, Tubb2a, Rpl36, Dynll1, Aldoa, S100a16, Calm2, Rplp1, Qpct, Selenof, Rps24, Eif1, Serf2, ENSMUSG00000117000, Rpl27a, Rps8, Actg1, Elob, Rpl37a, Tmem176b, Cd9, Cd63, Cfl1, Ndufa13, Pllp, Ndufa4, Rps27a, Itm2b, Hmgb1, Cfap77, Cox4i1, Gapdh, Actb, Cox6c, Dbi, Olig1, Ckb, Atp6v0c, Cd81, Bsg, Rps10, Ppia, Tmsb10, Cox8a, Rpl19, Rpl35a, Cox7c, Fau, Cox6b1, Apoe, Pcsk1n, Cst3, Rpl37, Rpl41, Rps21, Ubb, Rpl38, Rpl13, Mt3	1619
GO:0050714	positive regulation of protein secretion	21	3	1.07	0.08703	0.08703	3dpi	BP	NonN_3	GO:0050714	Bsg, Frmd4a, Ppia	86	Frmd4a, Tpt1, ENSMUSG00000116358, Rpl9, Laptm4a, Rpl11, ENSMUSG00000040904, Caly, Ndufc2, Oaz1, Rpl6, Chchd2, Tmsb4x, Spcs2, Rpl21, Rpl23, Rpl18, Arl6ip1, Rps2, Nap1l5, Selenok, Rpl24, Hspa8, Uba52, Rps11, Rabac1, Tuba1a, Gm38505, Tubb2a, Rpl36, Dynll1, Aldoa, S100a16, Calm2, Rplp1, Qpct, Selenof, Rps24, Eif1, Serf2, ENSMUSG00000117000, Rpl27a, Rps8, Actg1, Elob, Rpl37a, Tmem176b, Cd9, Cd63, Cfl1, Ndufa13, Pllp, Ndufa4, Rps27a, Itm2b, Hmgb1, Cfap77, Cox4i1, Gapdh, Actb, Cox6c, Dbi, Olig1, Ckb, Atp6v0c, Cd81, Bsg, Rps10, Ppia, Tmsb10, Cox8a, Rpl19, Rpl35a, Cox7c, Fau, Cox6b1, Apoe, Pcsk1n, Cst3, Rpl37, Rpl41, Rps21, Ubb, Rpl38, Rpl13, Mt3	1619
GO:0050870	positive regulation of T cell activation	21	3	1.07	0.08703	0.08703	3dpi	BP	NonN_3	GO:0050870	Cd81, Hmgb1, Selenok	86	Frmd4a, Tpt1, ENSMUSG00000116358, Rpl9, Laptm4a, Rpl11, ENSMUSG00000040904, Caly, Ndufc2, Oaz1, Rpl6, Chchd2, Tmsb4x, Spcs2, Rpl21, Rpl23, Rpl18, Arl6ip1, Rps2, Nap1l5, Selenok, Rpl24, Hspa8, Uba52, Rps11, Rabac1, Tuba1a, Gm38505, Tubb2a, Rpl36, Dynll1, Aldoa, S100a16, Calm2, Rplp1, Qpct, Selenof, Rps24, Eif1, Serf2, ENSMUSG00000117000, Rpl27a, Rps8, Actg1, Elob, Rpl37a, Tmem176b, Cd9, Cd63, Cfl1, Ndufa13, Pllp, Ndufa4, Rps27a, Itm2b, Hmgb1, Cfap77, Cox4i1, Gapdh, Actb, Cox6c, Dbi, Olig1, Ckb, Atp6v0c, Cd81, Bsg, Rps10, Ppia, Tmsb10, Cox8a, Rpl19, Rpl35a, Cox7c, Fau, Cox6b1, Apoe, Pcsk1n, Cst3, Rpl37, Rpl41, Rps21, Ubb, Rpl38, Rpl13, Mt3	1619
GO:0061136	regulation of proteasomal protein catabo...	21	3	1.07	0.08703	0.08703	3dpi	BP	NonN_3	GO:0061136	Apoe, Rpl11, Ubb	86	Frmd4a, Tpt1, ENSMUSG00000116358, Rpl9, Laptm4a, Rpl11, ENSMUSG00000040904, Caly, Ndufc2, Oaz1, Rpl6, Chchd2, Tmsb4x, Spcs2, Rpl21, Rpl23, Rpl18, Arl6ip1, Rps2, Nap1l5, Selenok, Rpl24, Hspa8, Uba52, Rps11, Rabac1, Tuba1a, Gm38505, Tubb2a, Rpl36, Dynll1, Aldoa, S100a16, Calm2, Rplp1, Qpct, Selenof, Rps24, Eif1, Serf2, ENSMUSG00000117000, Rpl27a, Rps8, Actg1, Elob, Rpl37a, Tmem176b, Cd9, Cd63, Cfl1, Ndufa13, Pllp, Ndufa4, Rps27a, Itm2b, Hmgb1, Cfap77, Cox4i1, Gapdh, Actb, Cox6c, Dbi, Olig1, Ckb, Atp6v0c, Cd81, Bsg, Rps10, Ppia, Tmsb10, Cox8a, Rpl19, Rpl35a, Cox7c, Fau, Cox6b1, Apoe, Pcsk1n, Cst3, Rpl37, Rpl41, Rps21, Ubb, Rpl38, Rpl13, Mt3	1619
GO:1903039	positive regulation of leukocyte cell-ce...	21	3	1.07	0.08703	0.08703	3dpi	BP	NonN_3	GO:1903039	Cd81, Hmgb1, Selenok	86	Frmd4a, Tpt1, ENSMUSG00000116358, Rpl9, Laptm4a, Rpl11, ENSMUSG00000040904, Caly, Ndufc2, Oaz1, Rpl6, Chchd2, Tmsb4x, Spcs2, Rpl21, Rpl23, Rpl18, Arl6ip1, Rps2, Nap1l5, Selenok, Rpl24, Hspa8, Uba52, Rps11, Rabac1, Tuba1a, Gm38505, Tubb2a, Rpl36, Dynll1, Aldoa, S100a16, Calm2, Rplp1, Qpct, Selenof, Rps24, Eif1, Serf2, ENSMUSG00000117000, Rpl27a, Rps8, Actg1, Elob, Rpl37a, Tmem176b, Cd9, Cd63, Cfl1, Ndufa13, Pllp, Ndufa4, Rps27a, Itm2b, Hmgb1, Cfap77, Cox4i1, Gapdh, Actb, Cox6c, Dbi, Olig1, Ckb, Atp6v0c, Cd81, Bsg, Rps10, Ppia, Tmsb10, Cox8a, Rpl19, Rpl35a, Cox7c, Fau, Cox6b1, Apoe, Pcsk1n, Cst3, Rpl37, Rpl41, Rps21, Ubb, Rpl38, Rpl13, Mt3	1619
GO:0051270	regulation of cellular component movemen...	172	13	8.75	0.08795	0.08795	3dpi	BP	NonN_3	GO:0051270	Actg1, Aldoa, Apoe, Bsg, Caly, Cd63, Cd81, Cd9, Cfl1, Hmgb1, Selenok, Tmsb10, Tmsb4x	86	Frmd4a, Tpt1, ENSMUSG00000116358, Rpl9, Laptm4a, Rpl11, ENSMUSG00000040904, Caly, Ndufc2, Oaz1, Rpl6, Chchd2, Tmsb4x, Spcs2, Rpl21, Rpl23, Rpl18, Arl6ip1, Rps2, Nap1l5, Selenok, Rpl24, Hspa8, Uba52, Rps11, Rabac1, Tuba1a, Gm38505, Tubb2a, Rpl36, Dynll1, Aldoa, S100a16, Calm2, Rplp1, Qpct, Selenof, Rps24, Eif1, Serf2, ENSMUSG00000117000, Rpl27a, Rps8, Actg1, Elob, Rpl37a, Tmem176b, Cd9, Cd63, Cfl1, Ndufa13, Pllp, Ndufa4, Rps27a, Itm2b, Hmgb1, Cfap77, Cox4i1, Gapdh, Actb, Cox6c, Dbi, Olig1, Ckb, Atp6v0c, Cd81, Bsg, Rps10, Ppia, Tmsb10, Cox8a, Rpl19, Rpl35a, Cox7c, Fau, Cox6b1, Apoe, Pcsk1n, Cst3, Rpl37, Rpl41, Rps21, Ubb, Rpl38, Rpl13, Mt3	1619
GO:0006333	chromatin assembly or disassembly	10	2	0.51	0.08817	0.08817	3dpi	BP	NonN_3	GO:0006333	Hmgb1, Nap1l5	86	Frmd4a, Tpt1, ENSMUSG00000116358, Rpl9, Laptm4a, Rpl11, ENSMUSG00000040904, Caly, Ndufc2, Oaz1, Rpl6, Chchd2, Tmsb4x, Spcs2, Rpl21, Rpl23, Rpl18, Arl6ip1, Rps2, Nap1l5, Selenok, Rpl24, Hspa8, Uba52, Rps11, Rabac1, Tuba1a, Gm38505, Tubb2a, Rpl36, Dynll1, Aldoa, S100a16, Calm2, Rplp1, Qpct, Selenof, Rps24, Eif1, Serf2, ENSMUSG00000117000, Rpl27a, Rps8, Actg1, Elob, Rpl37a, Tmem176b, Cd9, Cd63, Cfl1, Ndufa13, Pllp, Ndufa4, Rps27a, Itm2b, Hmgb1, Cfap77, Cox4i1, Gapdh, Actb, Cox6c, Dbi, Olig1, Ckb, Atp6v0c, Cd81, Bsg, Rps10, Ppia, Tmsb10, Cox8a, Rpl19, Rpl35a, Cox7c, Fau, Cox6b1, Apoe, Pcsk1n, Cst3, Rpl37, Rpl41, Rps21, Ubb, Rpl38, Rpl13, Mt3	1619
GO:0034341	response to interferon-gamma	10	2	0.51	0.08817	0.08817	3dpi	BP	NonN_3	GO:0034341	Actg1, Gapdh	86	Frmd4a, Tpt1, ENSMUSG00000116358, Rpl9, Laptm4a, Rpl11, ENSMUSG00000040904, Caly, Ndufc2, Oaz1, Rpl6, Chchd2, Tmsb4x, Spcs2, Rpl21, Rpl23, Rpl18, Arl6ip1, Rps2, Nap1l5, Selenok, Rpl24, Hspa8, Uba52, Rps11, Rabac1, Tuba1a, Gm38505, Tubb2a, Rpl36, Dynll1, Aldoa, S100a16, Calm2, Rplp1, Qpct, Selenof, Rps24, Eif1, Serf2, ENSMUSG00000117000, Rpl27a, Rps8, Actg1, Elob, Rpl37a, Tmem176b, Cd9, Cd63, Cfl1, Ndufa13, Pllp, Ndufa4, Rps27a, Itm2b, Hmgb1, Cfap77, Cox4i1, Gapdh, Actb, Cox6c, Dbi, Olig1, Ckb, Atp6v0c, Cd81, Bsg, Rps10, Ppia, Tmsb10, Cox8a, Rpl19, Rpl35a, Cox7c, Fau, Cox6b1, Apoe, Pcsk1n, Cst3, Rpl37, Rpl41, Rps21, Ubb, Rpl38, Rpl13, Mt3	1619
GO:0035306	positive regulation of dephosphorylation	10	2	0.51	0.08817	0.08817	3dpi	BP	NonN_3	GO:0035306	Calm2, Ppia	86	Frmd4a, Tpt1, ENSMUSG00000116358, Rpl9, Laptm4a, Rpl11, ENSMUSG00000040904, Caly, Ndufc2, Oaz1, Rpl6, Chchd2, Tmsb4x, Spcs2, Rpl21, Rpl23, Rpl18, Arl6ip1, Rps2, Nap1l5, Selenok, Rpl24, Hspa8, Uba52, Rps11, Rabac1, Tuba1a, Gm38505, Tubb2a, Rpl36, Dynll1, Aldoa, S100a16, Calm2, Rplp1, Qpct, Selenof, Rps24, Eif1, Serf2, ENSMUSG00000117000, Rpl27a, Rps8, Actg1, Elob, Rpl37a, Tmem176b, Cd9, Cd63, Cfl1, Ndufa13, Pllp, Ndufa4, Rps27a, Itm2b, Hmgb1, Cfap77, Cox4i1, Gapdh, Actb, Cox6c, Dbi, Olig1, Ckb, Atp6v0c, Cd81, Bsg, Rps10, Ppia, Tmsb10, Cox8a, Rpl19, Rpl35a, Cox7c, Fau, Cox6b1, Apoe, Pcsk1n, Cst3, Rpl37, Rpl41, Rps21, Ubb, Rpl38, Rpl13, Mt3	1619
GO:0042180	cellular ketone metabolic process	10	2	0.51	0.08817	0.08817	3dpi	BP	NonN_3	GO:0042180	Aldoa, Dbi	86	Frmd4a, Tpt1, ENSMUSG00000116358, Rpl9, Laptm4a, Rpl11, ENSMUSG00000040904, Caly, Ndufc2, Oaz1, Rpl6, Chchd2, Tmsb4x, Spcs2, Rpl21, Rpl23, Rpl18, Arl6ip1, Rps2, Nap1l5, Selenok, Rpl24, Hspa8, Uba52, Rps11, Rabac1, Tuba1a, Gm38505, Tubb2a, Rpl36, Dynll1, Aldoa, S100a16, Calm2, Rplp1, Qpct, Selenof, Rps24, Eif1, Serf2, ENSMUSG00000117000, Rpl27a, Rps8, Actg1, Elob, Rpl37a, Tmem176b, Cd9, Cd63, Cfl1, Ndufa13, Pllp, Ndufa4, Rps27a, Itm2b, Hmgb1, Cfap77, Cox4i1, Gapdh, Actb, Cox6c, Dbi, Olig1, Ckb, Atp6v0c, Cd81, Bsg, Rps10, Ppia, Tmsb10, Cox8a, Rpl19, Rpl35a, Cox7c, Fau, Cox6b1, Apoe, Pcsk1n, Cst3, Rpl37, Rpl41, Rps21, Ubb, Rpl38, Rpl13, Mt3	1619
GO:0045088	regulation of innate immune response	10	2	0.51	0.08817	0.08817	3dpi	BP	NonN_3	GO:0045088	Apoe, Hmgb1	86	Frmd4a, Tpt1, ENSMUSG00000116358, Rpl9, Laptm4a, Rpl11, ENSMUSG00000040904, Caly, Ndufc2, Oaz1, Rpl6, Chchd2, Tmsb4x, Spcs2, Rpl21, Rpl23, Rpl18, Arl6ip1, Rps2, Nap1l5, Selenok, Rpl24, Hspa8, Uba52, Rps11, Rabac1, Tuba1a, Gm38505, Tubb2a, Rpl36, Dynll1, Aldoa, S100a16, Calm2, Rplp1, Qpct, Selenof, Rps24, Eif1, Serf2, ENSMUSG00000117000, Rpl27a, Rps8, Actg1, Elob, Rpl37a, Tmem176b, Cd9, Cd63, Cfl1, Ndufa13, Pllp, Ndufa4, Rps27a, Itm2b, Hmgb1, Cfap77, Cox4i1, Gapdh, Actb, Cox6c, Dbi, Olig1, Ckb, Atp6v0c, Cd81, Bsg, Rps10, Ppia, Tmsb10, Cox8a, Rpl19, Rpl35a, Cox7c, Fau, Cox6b1, Apoe, Pcsk1n, Cst3, Rpl37, Rpl41, Rps21, Ubb, Rpl38, Rpl13, Mt3	1619
GO:0046634	regulation of alpha-beta T cell activati...	10	2	0.51	0.08817	0.08817	3dpi	BP	NonN_3	GO:0046634	Cd81, Hmgb1	86	Frmd4a, Tpt1, ENSMUSG00000116358, Rpl9, Laptm4a, Rpl11, ENSMUSG00000040904, Caly, Ndufc2, Oaz1, Rpl6, Chchd2, Tmsb4x, Spcs2, Rpl21, Rpl23, Rpl18, Arl6ip1, Rps2, Nap1l5, Selenok, Rpl24, Hspa8, Uba52, Rps11, Rabac1, Tuba1a, Gm38505, Tubb2a, Rpl36, Dynll1, Aldoa, S100a16, Calm2, Rplp1, Qpct, Selenof, Rps24, Eif1, Serf2, ENSMUSG00000117000, Rpl27a, Rps8, Actg1, Elob, Rpl37a, Tmem176b, Cd9, Cd63, Cfl1, Ndufa13, Pllp, Ndufa4, Rps27a, Itm2b, Hmgb1, Cfap77, Cox4i1, Gapdh, Actb, Cox6c, Dbi, Olig1, Ckb, Atp6v0c, Cd81, Bsg, Rps10, Ppia, Tmsb10, Cox8a, Rpl19, Rpl35a, Cox7c, Fau, Cox6b1, Apoe, Pcsk1n, Cst3, Rpl37, Rpl41, Rps21, Ubb, Rpl38, Rpl13, Mt3	1619
GO:0072665	protein localization to vacuole	10	2	0.51	0.08817	0.08817	3dpi	BP	NonN_3	GO:0072665	Cd81, Hspa8	86	Frmd4a, Tpt1, ENSMUSG00000116358, Rpl9, Laptm4a, Rpl11, ENSMUSG00000040904, Caly, Ndufc2, Oaz1, Rpl6, Chchd2, Tmsb4x, Spcs2, Rpl21, Rpl23, Rpl18, Arl6ip1, Rps2, Nap1l5, Selenok, Rpl24, Hspa8, Uba52, Rps11, Rabac1, Tuba1a, Gm38505, Tubb2a, Rpl36, Dynll1, Aldoa, S100a16, Calm2, Rplp1, Qpct, Selenof, Rps24, Eif1, Serf2, ENSMUSG00000117000, Rpl27a, Rps8, Actg1, Elob, Rpl37a, Tmem176b, Cd9, Cd63, Cfl1, Ndufa13, Pllp, Ndufa4, Rps27a, Itm2b, Hmgb1, Cfap77, Cox4i1, Gapdh, Actb, Cox6c, Dbi, Olig1, Ckb, Atp6v0c, Cd81, Bsg, Rps10, Ppia, Tmsb10, Cox8a, Rpl19, Rpl35a, Cox7c, Fau, Cox6b1, Apoe, Pcsk1n, Cst3, Rpl37, Rpl41, Rps21, Ubb, Rpl38, Rpl13, Mt3	1619
GO:1901222	regulation of NIK/NF-kappaB signaling	10	2	0.51	0.08817	0.08817	3dpi	BP	NonN_3	GO:1901222	Hmgb1, Ndufc2	86	Frmd4a, Tpt1, ENSMUSG00000116358, Rpl9, Laptm4a, Rpl11, ENSMUSG00000040904, Caly, Ndufc2, Oaz1, Rpl6, Chchd2, Tmsb4x, Spcs2, Rpl21, Rpl23, Rpl18, Arl6ip1, Rps2, Nap1l5, Selenok, Rpl24, Hspa8, Uba52, Rps11, Rabac1, Tuba1a, Gm38505, Tubb2a, Rpl36, Dynll1, Aldoa, S100a16, Calm2, Rplp1, Qpct, Selenof, Rps24, Eif1, Serf2, ENSMUSG00000117000, Rpl27a, Rps8, Actg1, Elob, Rpl37a, Tmem176b, Cd9, Cd63, Cfl1, Ndufa13, Pllp, Ndufa4, Rps27a, Itm2b, Hmgb1, Cfap77, Cox4i1, Gapdh, Actb, Cox6c, Dbi, Olig1, Ckb, Atp6v0c, Cd81, Bsg, Rps10, Ppia, Tmsb10, Cox8a, Rpl19, Rpl35a, Cox7c, Fau, Cox6b1, Apoe, Pcsk1n, Cst3, Rpl37, Rpl41, Rps21, Ubb, Rpl38, Rpl13, Mt3	1619
GO:1903900	regulation of viral life cycle	10	2	0.51	0.08817	0.08817	3dpi	BP	NonN_3	GO:1903900	Bsg, Ppia	86	Frmd4a, Tpt1, ENSMUSG00000116358, Rpl9, Laptm4a, Rpl11, ENSMUSG00000040904, Caly, Ndufc2, Oaz1, Rpl6, Chchd2, Tmsb4x, Spcs2, Rpl21, Rpl23, Rpl18, Arl6ip1, Rps2, Nap1l5, Selenok, Rpl24, Hspa8, Uba52, Rps11, Rabac1, Tuba1a, Gm38505, Tubb2a, Rpl36, Dynll1, Aldoa, S100a16, Calm2, Rplp1, Qpct, Selenof, Rps24, Eif1, Serf2, ENSMUSG00000117000, Rpl27a, Rps8, Actg1, Elob, Rpl37a, Tmem176b, Cd9, Cd63, Cfl1, Ndufa13, Pllp, Ndufa4, Rps27a, Itm2b, Hmgb1, Cfap77, Cox4i1, Gapdh, Actb, Cox6c, Dbi, Olig1, Ckb, Atp6v0c, Cd81, Bsg, Rps10, Ppia, Tmsb10, Cox8a, Rpl19, Rpl35a, Cox7c, Fau, Cox6b1, Apoe, Pcsk1n, Cst3, Rpl37, Rpl41, Rps21, Ubb, Rpl38, Rpl13, Mt3	1619
GO:0010970	transport along microtubule	34	4	1.73	0.09019	0.09019	3dpi	BP	NonN_3	GO:0010970	Caly, Dynll1, Hspa8, Ubb	86	Frmd4a, Tpt1, ENSMUSG00000116358, Rpl9, Laptm4a, Rpl11, ENSMUSG00000040904, Caly, Ndufc2, Oaz1, Rpl6, Chchd2, Tmsb4x, Spcs2, Rpl21, Rpl23, Rpl18, Arl6ip1, Rps2, Nap1l5, Selenok, Rpl24, Hspa8, Uba52, Rps11, Rabac1, Tuba1a, Gm38505, Tubb2a, Rpl36, Dynll1, Aldoa, S100a16, Calm2, Rplp1, Qpct, Selenof, Rps24, Eif1, Serf2, ENSMUSG00000117000, Rpl27a, Rps8, Actg1, Elob, Rpl37a, Tmem176b, Cd9, Cd63, Cfl1, Ndufa13, Pllp, Ndufa4, Rps27a, Itm2b, Hmgb1, Cfap77, Cox4i1, Gapdh, Actb, Cox6c, Dbi, Olig1, Ckb, Atp6v0c, Cd81, Bsg, Rps10, Ppia, Tmsb10, Cox8a, Rpl19, Rpl35a, Cox7c, Fau, Cox6b1, Apoe, Pcsk1n, Cst3, Rpl37, Rpl41, Rps21, Ubb, Rpl38, Rpl13, Mt3	1619
GO:0034599	cellular response to oxidative stress	34	4	1.73	0.09019	0.09019	3dpi	BP	NonN_3	GO:0034599	Cfl1, Chchd2, Mt3, Ppia	86	Frmd4a, Tpt1, ENSMUSG00000116358, Rpl9, Laptm4a, Rpl11, ENSMUSG00000040904, Caly, Ndufc2, Oaz1, Rpl6, Chchd2, Tmsb4x, Spcs2, Rpl21, Rpl23, Rpl18, Arl6ip1, Rps2, Nap1l5, Selenok, Rpl24, Hspa8, Uba52, Rps11, Rabac1, Tuba1a, Gm38505, Tubb2a, Rpl36, Dynll1, Aldoa, S100a16, Calm2, Rplp1, Qpct, Selenof, Rps24, Eif1, Serf2, ENSMUSG00000117000, Rpl27a, Rps8, Actg1, Elob, Rpl37a, Tmem176b, Cd9, Cd63, Cfl1, Ndufa13, Pllp, Ndufa4, Rps27a, Itm2b, Hmgb1, Cfap77, Cox4i1, Gapdh, Actb, Cox6c, Dbi, Olig1, Ckb, Atp6v0c, Cd81, Bsg, Rps10, Ppia, Tmsb10, Cox8a, Rpl19, Rpl35a, Cox7c, Fau, Cox6b1, Apoe, Pcsk1n, Cst3, Rpl37, Rpl41, Rps21, Ubb, Rpl38, Rpl13, Mt3	1619
GO:0070374	positive regulation of ERK1 and ERK2 cas...	34	4	1.73	0.09019	0.09019	3dpi	BP	NonN_3	GO:0070374	Apoe, Atp6v0c, Hmgb1, Mt3	86	Frmd4a, Tpt1, ENSMUSG00000116358, Rpl9, Laptm4a, Rpl11, ENSMUSG00000040904, Caly, Ndufc2, Oaz1, Rpl6, Chchd2, Tmsb4x, Spcs2, Rpl21, Rpl23, Rpl18, Arl6ip1, Rps2, Nap1l5, Selenok, Rpl24, Hspa8, Uba52, Rps11, Rabac1, Tuba1a, Gm38505, Tubb2a, Rpl36, Dynll1, Aldoa, S100a16, Calm2, Rplp1, Qpct, Selenof, Rps24, Eif1, Serf2, ENSMUSG00000117000, Rpl27a, Rps8, Actg1, Elob, Rpl37a, Tmem176b, Cd9, Cd63, Cfl1, Ndufa13, Pllp, Ndufa4, Rps27a, Itm2b, Hmgb1, Cfap77, Cox4i1, Gapdh, Actb, Cox6c, Dbi, Olig1, Ckb, Atp6v0c, Cd81, Bsg, Rps10, Ppia, Tmsb10, Cox8a, Rpl19, Rpl35a, Cox7c, Fau, Cox6b1, Apoe, Pcsk1n, Cst3, Rpl37, Rpl41, Rps21, Ubb, Rpl38, Rpl13, Mt3	1619
GO:0034248	regulation of cellular amide metabolic p...	48	5	2.44	0.09251	0.09251	3dpi	BP	NonN_3	GO:0034248	Apoe, Eif1, Gapdh, Rpl38, Rplp1	86	Frmd4a, Tpt1, ENSMUSG00000116358, Rpl9, Laptm4a, Rpl11, ENSMUSG00000040904, Caly, Ndufc2, Oaz1, Rpl6, Chchd2, Tmsb4x, Spcs2, Rpl21, Rpl23, Rpl18, Arl6ip1, Rps2, Nap1l5, Selenok, Rpl24, Hspa8, Uba52, Rps11, Rabac1, Tuba1a, Gm38505, Tubb2a, Rpl36, Dynll1, Aldoa, S100a16, Calm2, Rplp1, Qpct, Selenof, Rps24, Eif1, Serf2, ENSMUSG00000117000, Rpl27a, Rps8, Actg1, Elob, Rpl37a, Tmem176b, Cd9, Cd63, Cfl1, Ndufa13, Pllp, Ndufa4, Rps27a, Itm2b, Hmgb1, Cfap77, Cox4i1, Gapdh, Actb, Cox6c, Dbi, Olig1, Ckb, Atp6v0c, Cd81, Bsg, Rps10, Ppia, Tmsb10, Cox8a, Rpl19, Rpl35a, Cox7c, Fau, Cox6b1, Apoe, Pcsk1n, Cst3, Rpl37, Rpl41, Rps21, Ubb, Rpl38, Rpl13, Mt3	1619
GO:0019725	cellular homeostasis	109	9	5.54	0.09578	0.09578	3dpi	BP	NonN_3	GO:0019725	Aldoa, Apoe, Atp6v0c, Calm2, Ckb, Dbi, Hmgb1, Mt3, Selenok	86	Frmd4a, Tpt1, ENSMUSG00000116358, Rpl9, Laptm4a, Rpl11, ENSMUSG00000040904, Caly, Ndufc2, Oaz1, Rpl6, Chchd2, Tmsb4x, Spcs2, Rpl21, Rpl23, Rpl18, Arl6ip1, Rps2, Nap1l5, Selenok, Rpl24, Hspa8, Uba52, Rps11, Rabac1, Tuba1a, Gm38505, Tubb2a, Rpl36, Dynll1, Aldoa, S100a16, Calm2, Rplp1, Qpct, Selenof, Rps24, Eif1, Serf2, ENSMUSG00000117000, Rpl27a, Rps8, Actg1, Elob, Rpl37a, Tmem176b, Cd9, Cd63, Cfl1, Ndufa13, Pllp, Ndufa4, Rps27a, Itm2b, Hmgb1, Cfap77, Cox4i1, Gapdh, Actb, Cox6c, Dbi, Olig1, Ckb, Atp6v0c, Cd81, Bsg, Rps10, Ppia, Tmsb10, Cox8a, Rpl19, Rpl35a, Cox7c, Fau, Cox6b1, Apoe, Pcsk1n, Cst3, Rpl37, Rpl41, Rps21, Ubb, Rpl38, Rpl13, Mt3	1619
GO:0002703	regulation of leukocyte mediated immunit...	22	3	1.12	0.09722	1.00000	3dpi	BP	NonN_3	GO:0002703	Cd81, Hmgb1, Hspa8	86	Frmd4a, Tpt1, ENSMUSG00000116358, Rpl9, Laptm4a, Rpl11, ENSMUSG00000040904, Caly, Ndufc2, Oaz1, Rpl6, Chchd2, Tmsb4x, Spcs2, Rpl21, Rpl23, Rpl18, Arl6ip1, Rps2, Nap1l5, Selenok, Rpl24, Hspa8, Uba52, Rps11, Rabac1, Tuba1a, Gm38505, Tubb2a, Rpl36, Dynll1, Aldoa, S100a16, Calm2, Rplp1, Qpct, Selenof, Rps24, Eif1, Serf2, ENSMUSG00000117000, Rpl27a, Rps8, Actg1, Elob, Rpl37a, Tmem176b, Cd9, Cd63, Cfl1, Ndufa13, Pllp, Ndufa4, Rps27a, Itm2b, Hmgb1, Cfap77, Cox4i1, Gapdh, Actb, Cox6c, Dbi, Olig1, Ckb, Atp6v0c, Cd81, Bsg, Rps10, Ppia, Tmsb10, Cox8a, Rpl19, Rpl35a, Cox7c, Fau, Cox6b1, Apoe, Pcsk1n, Cst3, Rpl37, Rpl41, Rps21, Ubb, Rpl38, Rpl13, Mt3	1619
GO:0005996	monosaccharide metabolic process	22	3	1.12	0.09722	0.09722	3dpi	BP	NonN_3	GO:0005996	Aldoa, Gapdh, Hmgb1	86	Frmd4a, Tpt1, ENSMUSG00000116358, Rpl9, Laptm4a, Rpl11, ENSMUSG00000040904, Caly, Ndufc2, Oaz1, Rpl6, Chchd2, Tmsb4x, Spcs2, Rpl21, Rpl23, Rpl18, Arl6ip1, Rps2, Nap1l5, Selenok, Rpl24, Hspa8, Uba52, Rps11, Rabac1, Tuba1a, Gm38505, Tubb2a, Rpl36, Dynll1, Aldoa, S100a16, Calm2, Rplp1, Qpct, Selenof, Rps24, Eif1, Serf2, ENSMUSG00000117000, Rpl27a, Rps8, Actg1, Elob, Rpl37a, Tmem176b, Cd9, Cd63, Cfl1, Ndufa13, Pllp, Ndufa4, Rps27a, Itm2b, Hmgb1, Cfap77, Cox4i1, Gapdh, Actb, Cox6c, Dbi, Olig1, Ckb, Atp6v0c, Cd81, Bsg, Rps10, Ppia, Tmsb10, Cox8a, Rpl19, Rpl35a, Cox7c, Fau, Cox6b1, Apoe, Pcsk1n, Cst3, Rpl37, Rpl41, Rps21, Ubb, Rpl38, Rpl13, Mt3	1619
GO:0019318	hexose metabolic process	22	3	1.12	0.09722	0.09722	3dpi	BP	NonN_3	GO:0019318	Aldoa, Gapdh, Hmgb1	86	Frmd4a, Tpt1, ENSMUSG00000116358, Rpl9, Laptm4a, Rpl11, ENSMUSG00000040904, Caly, Ndufc2, Oaz1, Rpl6, Chchd2, Tmsb4x, Spcs2, Rpl21, Rpl23, Rpl18, Arl6ip1, Rps2, Nap1l5, Selenok, Rpl24, Hspa8, Uba52, Rps11, Rabac1, Tuba1a, Gm38505, Tubb2a, Rpl36, Dynll1, Aldoa, S100a16, Calm2, Rplp1, Qpct, Selenof, Rps24, Eif1, Serf2, ENSMUSG00000117000, Rpl27a, Rps8, Actg1, Elob, Rpl37a, Tmem176b, Cd9, Cd63, Cfl1, Ndufa13, Pllp, Ndufa4, Rps27a, Itm2b, Hmgb1, Cfap77, Cox4i1, Gapdh, Actb, Cox6c, Dbi, Olig1, Ckb, Atp6v0c, Cd81, Bsg, Rps10, Ppia, Tmsb10, Cox8a, Rpl19, Rpl35a, Cox7c, Fau, Cox6b1, Apoe, Pcsk1n, Cst3, Rpl37, Rpl41, Rps21, Ubb, Rpl38, Rpl13, Mt3	1619
GO:0044282	small molecule catabolic process	22	3	1.12	0.09722	0.09722	3dpi	BP	NonN_3	GO:0044282	Apoe, Dbi, Mt3	86	Frmd4a, Tpt1, ENSMUSG00000116358, Rpl9, Laptm4a, Rpl11, ENSMUSG00000040904, Caly, Ndufc2, Oaz1, Rpl6, Chchd2, Tmsb4x, Spcs2, Rpl21, Rpl23, Rpl18, Arl6ip1, Rps2, Nap1l5, Selenok, Rpl24, Hspa8, Uba52, Rps11, Rabac1, Tuba1a, Gm38505, Tubb2a, Rpl36, Dynll1, Aldoa, S100a16, Calm2, Rplp1, Qpct, Selenof, Rps24, Eif1, Serf2, ENSMUSG00000117000, Rpl27a, Rps8, Actg1, Elob, Rpl37a, Tmem176b, Cd9, Cd63, Cfl1, Ndufa13, Pllp, Ndufa4, Rps27a, Itm2b, Hmgb1, Cfap77, Cox4i1, Gapdh, Actb, Cox6c, Dbi, Olig1, Ckb, Atp6v0c, Cd81, Bsg, Rps10, Ppia, Tmsb10, Cox8a, Rpl19, Rpl35a, Cox7c, Fau, Cox6b1, Apoe, Pcsk1n, Cst3, Rpl37, Rpl41, Rps21, Ubb, Rpl38, Rpl13, Mt3	1619
GO:0050727	regulation of inflammatory response	22	3	1.12	0.09722	0.09722	3dpi	BP	NonN_3	GO:0050727	Apoe, Cd81, Ndufc2	86	Frmd4a, Tpt1, ENSMUSG00000116358, Rpl9, Laptm4a, Rpl11, ENSMUSG00000040904, Caly, Ndufc2, Oaz1, Rpl6, Chchd2, Tmsb4x, Spcs2, Rpl21, Rpl23, Rpl18, Arl6ip1, Rps2, Nap1l5, Selenok, Rpl24, Hspa8, Uba52, Rps11, Rabac1, Tuba1a, Gm38505, Tubb2a, Rpl36, Dynll1, Aldoa, S100a16, Calm2, Rplp1, Qpct, Selenof, Rps24, Eif1, Serf2, ENSMUSG00000117000, Rpl27a, Rps8, Actg1, Elob, Rpl37a, Tmem176b, Cd9, Cd63, Cfl1, Ndufa13, Pllp, Ndufa4, Rps27a, Itm2b, Hmgb1, Cfap77, Cox4i1, Gapdh, Actb, Cox6c, Dbi, Olig1, Ckb, Atp6v0c, Cd81, Bsg, Rps10, Ppia, Tmsb10, Cox8a, Rpl19, Rpl35a, Cox7c, Fau, Cox6b1, Apoe, Pcsk1n, Cst3, Rpl37, Rpl41, Rps21, Ubb, Rpl38, Rpl13, Mt3	1619
GO:0050817	coagulation	22	3	1.12	0.09722	0.09722	3dpi	BP	NonN_3	GO:0050817	Apoe, Cd9, Ppia	86	Frmd4a, Tpt1, ENSMUSG00000116358, Rpl9, Laptm4a, Rpl11, ENSMUSG00000040904, Caly, Ndufc2, Oaz1, Rpl6, Chchd2, Tmsb4x, Spcs2, Rpl21, Rpl23, Rpl18, Arl6ip1, Rps2, Nap1l5, Selenok, Rpl24, Hspa8, Uba52, Rps11, Rabac1, Tuba1a, Gm38505, Tubb2a, Rpl36, Dynll1, Aldoa, S100a16, Calm2, Rplp1, Qpct, Selenof, Rps24, Eif1, Serf2, ENSMUSG00000117000, Rpl27a, Rps8, Actg1, Elob, Rpl37a, Tmem176b, Cd9, Cd63, Cfl1, Ndufa13, Pllp, Ndufa4, Rps27a, Itm2b, Hmgb1, Cfap77, Cox4i1, Gapdh, Actb, Cox6c, Dbi, Olig1, Ckb, Atp6v0c, Cd81, Bsg, Rps10, Ppia, Tmsb10, Cox8a, Rpl19, Rpl35a, Cox7c, Fau, Cox6b1, Apoe, Pcsk1n, Cst3, Rpl37, Rpl41, Rps21, Ubb, Rpl38, Rpl13, Mt3	1619
GO:0070663	regulation of leukocyte proliferation	22	3	1.12	0.09722	0.09722	3dpi	BP	NonN_3	GO:0070663	Cd81, Hmgb1, Selenok	86	Frmd4a, Tpt1, ENSMUSG00000116358, Rpl9, Laptm4a, Rpl11, ENSMUSG00000040904, Caly, Ndufc2, Oaz1, Rpl6, Chchd2, Tmsb4x, Spcs2, Rpl21, Rpl23, Rpl18, Arl6ip1, Rps2, Nap1l5, Selenok, Rpl24, Hspa8, Uba52, Rps11, Rabac1, Tuba1a, Gm38505, Tubb2a, Rpl36, Dynll1, Aldoa, S100a16, Calm2, Rplp1, Qpct, Selenof, Rps24, Eif1, Serf2, ENSMUSG00000117000, Rpl27a, Rps8, Actg1, Elob, Rpl37a, Tmem176b, Cd9, Cd63, Cfl1, Ndufa13, Pllp, Ndufa4, Rps27a, Itm2b, Hmgb1, Cfap77, Cox4i1, Gapdh, Actb, Cox6c, Dbi, Olig1, Ckb, Atp6v0c, Cd81, Bsg, Rps10, Ppia, Tmsb10, Cox8a, Rpl19, Rpl35a, Cox7c, Fau, Cox6b1, Apoe, Pcsk1n, Cst3, Rpl37, Rpl41, Rps21, Ubb, Rpl38, Rpl13, Mt3	1619
GO:2000116	regulation of cysteine-type endopeptidas...	22	3	1.12	0.09722	0.09722	3dpi	BP	NonN_3	GO:2000116	Arl6ip1, Hmgb1, Mt3	86	Frmd4a, Tpt1, ENSMUSG00000116358, Rpl9, Laptm4a, Rpl11, ENSMUSG00000040904, Caly, Ndufc2, Oaz1, Rpl6, Chchd2, Tmsb4x, Spcs2, Rpl21, Rpl23, Rpl18, Arl6ip1, Rps2, Nap1l5, Selenok, Rpl24, Hspa8, Uba52, Rps11, Rabac1, Tuba1a, Gm38505, Tubb2a, Rpl36, Dynll1, Aldoa, S100a16, Calm2, Rplp1, Qpct, Selenof, Rps24, Eif1, Serf2, ENSMUSG00000117000, Rpl27a, Rps8, Actg1, Elob, Rpl37a, Tmem176b, Cd9, Cd63, Cfl1, Ndufa13, Pllp, Ndufa4, Rps27a, Itm2b, Hmgb1, Cfap77, Cox4i1, Gapdh, Actb, Cox6c, Dbi, Olig1, Ckb, Atp6v0c, Cd81, Bsg, Rps10, Ppia, Tmsb10, Cox8a, Rpl19, Rpl35a, Cox7c, Fau, Cox6b1, Apoe, Pcsk1n, Cst3, Rpl37, Rpl41, Rps21, Ubb, Rpl38, Rpl13, Mt3	1619
GO:0006417	regulation of translation	35	4	1.78	0.09806	0.09806	3dpi	BP	NonN_3	GO:0006417	Eif1, Gapdh, Rpl38, Rplp1	86	Frmd4a, Tpt1, ENSMUSG00000116358, Rpl9, Laptm4a, Rpl11, ENSMUSG00000040904, Caly, Ndufc2, Oaz1, Rpl6, Chchd2, Tmsb4x, Spcs2, Rpl21, Rpl23, Rpl18, Arl6ip1, Rps2, Nap1l5, Selenok, Rpl24, Hspa8, Uba52, Rps11, Rabac1, Tuba1a, Gm38505, Tubb2a, Rpl36, Dynll1, Aldoa, S100a16, Calm2, Rplp1, Qpct, Selenof, Rps24, Eif1, Serf2, ENSMUSG00000117000, Rpl27a, Rps8, Actg1, Elob, Rpl37a, Tmem176b, Cd9, Cd63, Cfl1, Ndufa13, Pllp, Ndufa4, Rps27a, Itm2b, Hmgb1, Cfap77, Cox4i1, Gapdh, Actb, Cox6c, Dbi, Olig1, Ckb, Atp6v0c, Cd81, Bsg, Rps10, Ppia, Tmsb10, Cox8a, Rpl19, Rpl35a, Cox7c, Fau, Cox6b1, Apoe, Pcsk1n, Cst3, Rpl37, Rpl41, Rps21, Ubb, Rpl38, Rpl13, Mt3	1619
GO:0009895	negative regulation of catabolic process	35	4	1.78	0.09806	0.09806	3dpi	BP	NonN_3	GO:0009895	Dbi, Mt3, Rpl11, Rpl23	86	Frmd4a, Tpt1, ENSMUSG00000116358, Rpl9, Laptm4a, Rpl11, ENSMUSG00000040904, Caly, Ndufc2, Oaz1, Rpl6, Chchd2, Tmsb4x, Spcs2, Rpl21, Rpl23, Rpl18, Arl6ip1, Rps2, Nap1l5, Selenok, Rpl24, Hspa8, Uba52, Rps11, Rabac1, Tuba1a, Gm38505, Tubb2a, Rpl36, Dynll1, Aldoa, S100a16, Calm2, Rplp1, Qpct, Selenof, Rps24, Eif1, Serf2, ENSMUSG00000117000, Rpl27a, Rps8, Actg1, Elob, Rpl37a, Tmem176b, Cd9, Cd63, Cfl1, Ndufa13, Pllp, Ndufa4, Rps27a, Itm2b, Hmgb1, Cfap77, Cox4i1, Gapdh, Actb, Cox6c, Dbi, Olig1, Ckb, Atp6v0c, Cd81, Bsg, Rps10, Ppia, Tmsb10, Cox8a, Rpl19, Rpl35a, Cox7c, Fau, Cox6b1, Apoe, Pcsk1n, Cst3, Rpl37, Rpl41, Rps21, Ubb, Rpl38, Rpl13, Mt3	1619
GO:0060548	negative regulation of cell death	126	10	6.41	0.09982	0.09982	3dpi	BP	NonN_3	GO:0060548	Apoe, Arl6ip1, Atp6v0c, Cst3, Gapdh, Hspa8, Mt3, Ndufc2, Ppia, Tpt1	86	Frmd4a, Tpt1, ENSMUSG00000116358, Rpl9, Laptm4a, Rpl11, ENSMUSG00000040904, Caly, Ndufc2, Oaz1, Rpl6, Chchd2, Tmsb4x, Spcs2, Rpl21, Rpl23, Rpl18, Arl6ip1, Rps2, Nap1l5, Selenok, Rpl24, Hspa8, Uba52, Rps11, Rabac1, Tuba1a, Gm38505, Tubb2a, Rpl36, Dynll1, Aldoa, S100a16, Calm2, Rplp1, Qpct, Selenof, Rps24, Eif1, Serf2, ENSMUSG00000117000, Rpl27a, Rps8, Actg1, Elob, Rpl37a, Tmem176b, Cd9, Cd63, Cfl1, Ndufa13, Pllp, Ndufa4, Rps27a, Itm2b, Hmgb1, Cfap77, Cox4i1, Gapdh, Actb, Cox6c, Dbi, Olig1, Ckb, Atp6v0c, Cd81, Bsg, Rps10, Ppia, Tmsb10, Cox8a, Rpl19, Rpl35a, Cox7c, Fau, Cox6b1, Apoe, Pcsk1n, Cst3, Rpl37, Rpl41, Rps21, Ubb, Rpl38, Rpl13, Mt3	1619
GO:0051272	positive regulation of cellular componen...	95	8	4.83	0.10388	0.10388	3dpi	BP	NonN_3	GO:0051272	Actg1, Aldoa, Bsg, Caly, Cfl1, Hmgb1, Selenok, Tmsb4x	86	Frmd4a, Tpt1, ENSMUSG00000116358, Rpl9, Laptm4a, Rpl11, ENSMUSG00000040904, Caly, Ndufc2, Oaz1, Rpl6, Chchd2, Tmsb4x, Spcs2, Rpl21, Rpl23, Rpl18, Arl6ip1, Rps2, Nap1l5, Selenok, Rpl24, Hspa8, Uba52, Rps11, Rabac1, Tuba1a, Gm38505, Tubb2a, Rpl36, Dynll1, Aldoa, S100a16, Calm2, Rplp1, Qpct, Selenof, Rps24, Eif1, Serf2, ENSMUSG00000117000, Rpl27a, Rps8, Actg1, Elob, Rpl37a, Tmem176b, Cd9, Cd63, Cfl1, Ndufa13, Pllp, Ndufa4, Rps27a, Itm2b, Hmgb1, Cfap77, Cox4i1, Gapdh, Actb, Cox6c, Dbi, Olig1, Ckb, Atp6v0c, Cd81, Bsg, Rps10, Ppia, Tmsb10, Cox8a, Rpl19, Rpl35a, Cox7c, Fau, Cox6b1, Apoe, Pcsk1n, Cst3, Rpl37, Rpl41, Rps21, Ubb, Rpl38, Rpl13, Mt3	1619
GO:0040012	regulation of locomotion	160	12	8.14	0.10410	0.10410	3dpi	BP	NonN_3	GO:0040012	Actg1, Aldoa, Apoe, Bsg, Cd63, Cd81, Cd9, Cfl1, Hmgb1, Selenok, Tmsb10, Tmsb4x	86	Frmd4a, Tpt1, ENSMUSG00000116358, Rpl9, Laptm4a, Rpl11, ENSMUSG00000040904, Caly, Ndufc2, Oaz1, Rpl6, Chchd2, Tmsb4x, Spcs2, Rpl21, Rpl23, Rpl18, Arl6ip1, Rps2, Nap1l5, Selenok, Rpl24, Hspa8, Uba52, Rps11, Rabac1, Tuba1a, Gm38505, Tubb2a, Rpl36, Dynll1, Aldoa, S100a16, Calm2, Rplp1, Qpct, Selenof, Rps24, Eif1, Serf2, ENSMUSG00000117000, Rpl27a, Rps8, Actg1, Elob, Rpl37a, Tmem176b, Cd9, Cd63, Cfl1, Ndufa13, Pllp, Ndufa4, Rps27a, Itm2b, Hmgb1, Cfap77, Cox4i1, Gapdh, Actb, Cox6c, Dbi, Olig1, Ckb, Atp6v0c, Cd81, Bsg, Rps10, Ppia, Tmsb10, Cox8a, Rpl19, Rpl35a, Cox7c, Fau, Cox6b1, Apoe, Pcsk1n, Cst3, Rpl37, Rpl41, Rps21, Ubb, Rpl38, Rpl13, Mt3	1619
GO:0002824	positive regulation of adaptive immune r...	11	2	0.56	0.10431	0.10431	3dpi	BP	NonN_3	GO:0002824	Cd81, Hspa8	86	Frmd4a, Tpt1, ENSMUSG00000116358, Rpl9, Laptm4a, Rpl11, ENSMUSG00000040904, Caly, Ndufc2, Oaz1, Rpl6, Chchd2, Tmsb4x, Spcs2, Rpl21, Rpl23, Rpl18, Arl6ip1, Rps2, Nap1l5, Selenok, Rpl24, Hspa8, Uba52, Rps11, Rabac1, Tuba1a, Gm38505, Tubb2a, Rpl36, Dynll1, Aldoa, S100a16, Calm2, Rplp1, Qpct, Selenof, Rps24, Eif1, Serf2, ENSMUSG00000117000, Rpl27a, Rps8, Actg1, Elob, Rpl37a, Tmem176b, Cd9, Cd63, Cfl1, Ndufa13, Pllp, Ndufa4, Rps27a, Itm2b, Hmgb1, Cfap77, Cox4i1, Gapdh, Actb, Cox6c, Dbi, Olig1, Ckb, Atp6v0c, Cd81, Bsg, Rps10, Ppia, Tmsb10, Cox8a, Rpl19, Rpl35a, Cox7c, Fau, Cox6b1, Apoe, Pcsk1n, Cst3, Rpl37, Rpl41, Rps21, Ubb, Rpl38, Rpl13, Mt3	1619
GO:0006090	pyruvate metabolic process	11	2	0.56	0.10431	0.10431	3dpi	BP	NonN_3	GO:0006090	Aldoa, Gapdh	86	Frmd4a, Tpt1, ENSMUSG00000116358, Rpl9, Laptm4a, Rpl11, ENSMUSG00000040904, Caly, Ndufc2, Oaz1, Rpl6, Chchd2, Tmsb4x, Spcs2, Rpl21, Rpl23, Rpl18, Arl6ip1, Rps2, Nap1l5, Selenok, Rpl24, Hspa8, Uba52, Rps11, Rabac1, Tuba1a, Gm38505, Tubb2a, Rpl36, Dynll1, Aldoa, S100a16, Calm2, Rplp1, Qpct, Selenof, Rps24, Eif1, Serf2, ENSMUSG00000117000, Rpl27a, Rps8, Actg1, Elob, Rpl37a, Tmem176b, Cd9, Cd63, Cfl1, Ndufa13, Pllp, Ndufa4, Rps27a, Itm2b, Hmgb1, Cfap77, Cox4i1, Gapdh, Actb, Cox6c, Dbi, Olig1, Ckb, Atp6v0c, Cd81, Bsg, Rps10, Ppia, Tmsb10, Cox8a, Rpl19, Rpl35a, Cox7c, Fau, Cox6b1, Apoe, Pcsk1n, Cst3, Rpl37, Rpl41, Rps21, Ubb, Rpl38, Rpl13, Mt3	1619
GO:0010656	negative regulation of muscle cell apopt...	11	2	0.56	0.10431	0.10431	3dpi	BP	NonN_3	GO:0010656	Gapdh, Hspa8	86	Frmd4a, Tpt1, ENSMUSG00000116358, Rpl9, Laptm4a, Rpl11, ENSMUSG00000040904, Caly, Ndufc2, Oaz1, Rpl6, Chchd2, Tmsb4x, Spcs2, Rpl21, Rpl23, Rpl18, Arl6ip1, Rps2, Nap1l5, Selenok, Rpl24, Hspa8, Uba52, Rps11, Rabac1, Tuba1a, Gm38505, Tubb2a, Rpl36, Dynll1, Aldoa, S100a16, Calm2, Rplp1, Qpct, Selenof, Rps24, Eif1, Serf2, ENSMUSG00000117000, Rpl27a, Rps8, Actg1, Elob, Rpl37a, Tmem176b, Cd9, Cd63, Cfl1, Ndufa13, Pllp, Ndufa4, Rps27a, Itm2b, Hmgb1, Cfap77, Cox4i1, Gapdh, Actb, Cox6c, Dbi, Olig1, Ckb, Atp6v0c, Cd81, Bsg, Rps10, Ppia, Tmsb10, Cox8a, Rpl19, Rpl35a, Cox7c, Fau, Cox6b1, Apoe, Pcsk1n, Cst3, Rpl37, Rpl41, Rps21, Ubb, Rpl38, Rpl13, Mt3	1619
GO:0019079	viral genome replication	11	2	0.56	0.10431	0.10431	3dpi	BP	NonN_3	GO:0019079	Hspa8, Ppia	86	Frmd4a, Tpt1, ENSMUSG00000116358, Rpl9, Laptm4a, Rpl11, ENSMUSG00000040904, Caly, Ndufc2, Oaz1, Rpl6, Chchd2, Tmsb4x, Spcs2, Rpl21, Rpl23, Rpl18, Arl6ip1, Rps2, Nap1l5, Selenok, Rpl24, Hspa8, Uba52, Rps11, Rabac1, Tuba1a, Gm38505, Tubb2a, Rpl36, Dynll1, Aldoa, S100a16, Calm2, Rplp1, Qpct, Selenof, Rps24, Eif1, Serf2, ENSMUSG00000117000, Rpl27a, Rps8, Actg1, Elob, Rpl37a, Tmem176b, Cd9, Cd63, Cfl1, Ndufa13, Pllp, Ndufa4, Rps27a, Itm2b, Hmgb1, Cfap77, Cox4i1, Gapdh, Actb, Cox6c, Dbi, Olig1, Ckb, Atp6v0c, Cd81, Bsg, Rps10, Ppia, Tmsb10, Cox8a, Rpl19, Rpl35a, Cox7c, Fau, Cox6b1, Apoe, Pcsk1n, Cst3, Rpl37, Rpl41, Rps21, Ubb, Rpl38, Rpl13, Mt3	1619
GO:0032507	maintenance of protein location in cell	11	2	0.56	0.10431	0.10431	3dpi	BP	NonN_3	GO:0032507	Tmsb10, Tmsb4x	86	Frmd4a, Tpt1, ENSMUSG00000116358, Rpl9, Laptm4a, Rpl11, ENSMUSG00000040904, Caly, Ndufc2, Oaz1, Rpl6, Chchd2, Tmsb4x, Spcs2, Rpl21, Rpl23, Rpl18, Arl6ip1, Rps2, Nap1l5, Selenok, Rpl24, Hspa8, Uba52, Rps11, Rabac1, Tuba1a, Gm38505, Tubb2a, Rpl36, Dynll1, Aldoa, S100a16, Calm2, Rplp1, Qpct, Selenof, Rps24, Eif1, Serf2, ENSMUSG00000117000, Rpl27a, Rps8, Actg1, Elob, Rpl37a, Tmem176b, Cd9, Cd63, Cfl1, Ndufa13, Pllp, Ndufa4, Rps27a, Itm2b, Hmgb1, Cfap77, Cox4i1, Gapdh, Actb, Cox6c, Dbi, Olig1, Ckb, Atp6v0c, Cd81, Bsg, Rps10, Ppia, Tmsb10, Cox8a, Rpl19, Rpl35a, Cox7c, Fau, Cox6b1, Apoe, Pcsk1n, Cst3, Rpl37, Rpl41, Rps21, Ubb, Rpl38, Rpl13, Mt3	1619
GO:0032760	positive regulation of tumor necrosis fa...	11	2	0.56	0.10431	0.10431	3dpi	BP	NonN_3	GO:0032760	Hmgb1, Selenok	86	Frmd4a, Tpt1, ENSMUSG00000116358, Rpl9, Laptm4a, Rpl11, ENSMUSG00000040904, Caly, Ndufc2, Oaz1, Rpl6, Chchd2, Tmsb4x, Spcs2, Rpl21, Rpl23, Rpl18, Arl6ip1, Rps2, Nap1l5, Selenok, Rpl24, Hspa8, Uba52, Rps11, Rabac1, Tuba1a, Gm38505, Tubb2a, Rpl36, Dynll1, Aldoa, S100a16, Calm2, Rplp1, Qpct, Selenof, Rps24, Eif1, Serf2, ENSMUSG00000117000, Rpl27a, Rps8, Actg1, Elob, Rpl37a, Tmem176b, Cd9, Cd63, Cfl1, Ndufa13, Pllp, Ndufa4, Rps27a, Itm2b, Hmgb1, Cfap77, Cox4i1, Gapdh, Actb, Cox6c, Dbi, Olig1, Ckb, Atp6v0c, Cd81, Bsg, Rps10, Ppia, Tmsb10, Cox8a, Rpl19, Rpl35a, Cox7c, Fau, Cox6b1, Apoe, Pcsk1n, Cst3, Rpl37, Rpl41, Rps21, Ubb, Rpl38, Rpl13, Mt3	1619
GO:0038061	NIK/NF-kappaB signaling	11	2	0.56	0.10431	0.10431	3dpi	BP	NonN_3	GO:0038061	Hmgb1, Ndufc2	86	Frmd4a, Tpt1, ENSMUSG00000116358, Rpl9, Laptm4a, Rpl11, ENSMUSG00000040904, Caly, Ndufc2, Oaz1, Rpl6, Chchd2, Tmsb4x, Spcs2, Rpl21, Rpl23, Rpl18, Arl6ip1, Rps2, Nap1l5, Selenok, Rpl24, Hspa8, Uba52, Rps11, Rabac1, Tuba1a, Gm38505, Tubb2a, Rpl36, Dynll1, Aldoa, S100a16, Calm2, Rplp1, Qpct, Selenof, Rps24, Eif1, Serf2, ENSMUSG00000117000, Rpl27a, Rps8, Actg1, Elob, Rpl37a, Tmem176b, Cd9, Cd63, Cfl1, Ndufa13, Pllp, Ndufa4, Rps27a, Itm2b, Hmgb1, Cfap77, Cox4i1, Gapdh, Actb, Cox6c, Dbi, Olig1, Ckb, Atp6v0c, Cd81, Bsg, Rps10, Ppia, Tmsb10, Cox8a, Rpl19, Rpl35a, Cox7c, Fau, Cox6b1, Apoe, Pcsk1n, Cst3, Rpl37, Rpl41, Rps21, Ubb, Rpl38, Rpl13, Mt3	1619
GO:0050709	negative regulation of protein secretion	11	2	0.56	0.10431	0.10431	3dpi	BP	NonN_3	GO:0050709	Apoe, Frmd4a	86	Frmd4a, Tpt1, ENSMUSG00000116358, Rpl9, Laptm4a, Rpl11, ENSMUSG00000040904, Caly, Ndufc2, Oaz1, Rpl6, Chchd2, Tmsb4x, Spcs2, Rpl21, Rpl23, Rpl18, Arl6ip1, Rps2, Nap1l5, Selenok, Rpl24, Hspa8, Uba52, Rps11, Rabac1, Tuba1a, Gm38505, Tubb2a, Rpl36, Dynll1, Aldoa, S100a16, Calm2, Rplp1, Qpct, Selenof, Rps24, Eif1, Serf2, ENSMUSG00000117000, Rpl27a, Rps8, Actg1, Elob, Rpl37a, Tmem176b, Cd9, Cd63, Cfl1, Ndufa13, Pllp, Ndufa4, Rps27a, Itm2b, Hmgb1, Cfap77, Cox4i1, Gapdh, Actb, Cox6c, Dbi, Olig1, Ckb, Atp6v0c, Cd81, Bsg, Rps10, Ppia, Tmsb10, Cox8a, Rpl19, Rpl35a, Cox7c, Fau, Cox6b1, Apoe, Pcsk1n, Cst3, Rpl37, Rpl41, Rps21, Ubb, Rpl38, Rpl13, Mt3	1619
GO:0050792	regulation of viral process	11	2	0.56	0.10431	0.10431	3dpi	BP	NonN_3	GO:0050792	Bsg, Ppia	86	Frmd4a, Tpt1, ENSMUSG00000116358, Rpl9, Laptm4a, Rpl11, ENSMUSG00000040904, Caly, Ndufc2, Oaz1, Rpl6, Chchd2, Tmsb4x, Spcs2, Rpl21, Rpl23, Rpl18, Arl6ip1, Rps2, Nap1l5, Selenok, Rpl24, Hspa8, Uba52, Rps11, Rabac1, Tuba1a, Gm38505, Tubb2a, Rpl36, Dynll1, Aldoa, S100a16, Calm2, Rplp1, Qpct, Selenof, Rps24, Eif1, Serf2, ENSMUSG00000117000, Rpl27a, Rps8, Actg1, Elob, Rpl37a, Tmem176b, Cd9, Cd63, Cfl1, Ndufa13, Pllp, Ndufa4, Rps27a, Itm2b, Hmgb1, Cfap77, Cox4i1, Gapdh, Actb, Cox6c, Dbi, Olig1, Ckb, Atp6v0c, Cd81, Bsg, Rps10, Ppia, Tmsb10, Cox8a, Rpl19, Rpl35a, Cox7c, Fau, Cox6b1, Apoe, Pcsk1n, Cst3, Rpl37, Rpl41, Rps21, Ubb, Rpl38, Rpl13, Mt3	1619
GO:0051881	regulation of mitochondrial membrane pot...	11	2	0.56	0.10431	0.10431	3dpi	BP	NonN_3	GO:0051881	Ndufc2, Ubb	86	Frmd4a, Tpt1, ENSMUSG00000116358, Rpl9, Laptm4a, Rpl11, ENSMUSG00000040904, Caly, Ndufc2, Oaz1, Rpl6, Chchd2, Tmsb4x, Spcs2, Rpl21, Rpl23, Rpl18, Arl6ip1, Rps2, Nap1l5, Selenok, Rpl24, Hspa8, Uba52, Rps11, Rabac1, Tuba1a, Gm38505, Tubb2a, Rpl36, Dynll1, Aldoa, S100a16, Calm2, Rplp1, Qpct, Selenof, Rps24, Eif1, Serf2, ENSMUSG00000117000, Rpl27a, Rps8, Actg1, Elob, Rpl37a, Tmem176b, Cd9, Cd63, Cfl1, Ndufa13, Pllp, Ndufa4, Rps27a, Itm2b, Hmgb1, Cfap77, Cox4i1, Gapdh, Actb, Cox6c, Dbi, Olig1, Ckb, Atp6v0c, Cd81, Bsg, Rps10, Ppia, Tmsb10, Cox8a, Rpl19, Rpl35a, Cox7c, Fau, Cox6b1, Apoe, Pcsk1n, Cst3, Rpl37, Rpl41, Rps21, Ubb, Rpl38, Rpl13, Mt3	1619
GO:0071677	positive regulation of mononuclear cell ...	11	2	0.56	0.10431	0.10431	3dpi	BP	NonN_3	GO:0071677	Hmgb1, Selenok	86	Frmd4a, Tpt1, ENSMUSG00000116358, Rpl9, Laptm4a, Rpl11, ENSMUSG00000040904, Caly, Ndufc2, Oaz1, Rpl6, Chchd2, Tmsb4x, Spcs2, Rpl21, Rpl23, Rpl18, Arl6ip1, Rps2, Nap1l5, Selenok, Rpl24, Hspa8, Uba52, Rps11, Rabac1, Tuba1a, Gm38505, Tubb2a, Rpl36, Dynll1, Aldoa, S100a16, Calm2, Rplp1, Qpct, Selenof, Rps24, Eif1, Serf2, ENSMUSG00000117000, Rpl27a, Rps8, Actg1, Elob, Rpl37a, Tmem176b, Cd9, Cd63, Cfl1, Ndufa13, Pllp, Ndufa4, Rps27a, Itm2b, Hmgb1, Cfap77, Cox4i1, Gapdh, Actb, Cox6c, Dbi, Olig1, Ckb, Atp6v0c, Cd81, Bsg, Rps10, Ppia, Tmsb10, Cox8a, Rpl19, Rpl35a, Cox7c, Fau, Cox6b1, Apoe, Pcsk1n, Cst3, Rpl37, Rpl41, Rps21, Ubb, Rpl38, Rpl13, Mt3	1619
GO:0097062	dendritic spine maintenance	11	2	0.56	0.10431	0.10431	3dpi	BP	NonN_3	GO:0097062	Apoe, Cfl1	86	Frmd4a, Tpt1, ENSMUSG00000116358, Rpl9, Laptm4a, Rpl11, ENSMUSG00000040904, Caly, Ndufc2, Oaz1, Rpl6, Chchd2, Tmsb4x, Spcs2, Rpl21, Rpl23, Rpl18, Arl6ip1, Rps2, Nap1l5, Selenok, Rpl24, Hspa8, Uba52, Rps11, Rabac1, Tuba1a, Gm38505, Tubb2a, Rpl36, Dynll1, Aldoa, S100a16, Calm2, Rplp1, Qpct, Selenof, Rps24, Eif1, Serf2, ENSMUSG00000117000, Rpl27a, Rps8, Actg1, Elob, Rpl37a, Tmem176b, Cd9, Cd63, Cfl1, Ndufa13, Pllp, Ndufa4, Rps27a, Itm2b, Hmgb1, Cfap77, Cox4i1, Gapdh, Actb, Cox6c, Dbi, Olig1, Ckb, Atp6v0c, Cd81, Bsg, Rps10, Ppia, Tmsb10, Cox8a, Rpl19, Rpl35a, Cox7c, Fau, Cox6b1, Apoe, Pcsk1n, Cst3, Rpl37, Rpl41, Rps21, Ubb, Rpl38, Rpl13, Mt3	1619
GO:1903036	positive regulation of response to wound...	11	2	0.56	0.10431	0.10431	3dpi	BP	NonN_3	GO:1903036	Actg1, Hmgb1	86	Frmd4a, Tpt1, ENSMUSG00000116358, Rpl9, Laptm4a, Rpl11, ENSMUSG00000040904, Caly, Ndufc2, Oaz1, Rpl6, Chchd2, Tmsb4x, Spcs2, Rpl21, Rpl23, Rpl18, Arl6ip1, Rps2, Nap1l5, Selenok, Rpl24, Hspa8, Uba52, Rps11, Rabac1, Tuba1a, Gm38505, Tubb2a, Rpl36, Dynll1, Aldoa, S100a16, Calm2, Rplp1, Qpct, Selenof, Rps24, Eif1, Serf2, ENSMUSG00000117000, Rpl27a, Rps8, Actg1, Elob, Rpl37a, Tmem176b, Cd9, Cd63, Cfl1, Ndufa13, Pllp, Ndufa4, Rps27a, Itm2b, Hmgb1, Cfap77, Cox4i1, Gapdh, Actb, Cox6c, Dbi, Olig1, Ckb, Atp6v0c, Cd81, Bsg, Rps10, Ppia, Tmsb10, Cox8a, Rpl19, Rpl35a, Cox7c, Fau, Cox6b1, Apoe, Pcsk1n, Cst3, Rpl37, Rpl41, Rps21, Ubb, Rpl38, Rpl13, Mt3	1619
GO:1903557	positive regulation of tumor necrosis fa...	11	2	0.56	0.10431	0.10431	3dpi	BP	NonN_3	GO:1903557	Hmgb1, Selenok	86	Frmd4a, Tpt1, ENSMUSG00000116358, Rpl9, Laptm4a, Rpl11, ENSMUSG00000040904, Caly, Ndufc2, Oaz1, Rpl6, Chchd2, Tmsb4x, Spcs2, Rpl21, Rpl23, Rpl18, Arl6ip1, Rps2, Nap1l5, Selenok, Rpl24, Hspa8, Uba52, Rps11, Rabac1, Tuba1a, Gm38505, Tubb2a, Rpl36, Dynll1, Aldoa, S100a16, Calm2, Rplp1, Qpct, Selenof, Rps24, Eif1, Serf2, ENSMUSG00000117000, Rpl27a, Rps8, Actg1, Elob, Rpl37a, Tmem176b, Cd9, Cd63, Cfl1, Ndufa13, Pllp, Ndufa4, Rps27a, Itm2b, Hmgb1, Cfap77, Cox4i1, Gapdh, Actb, Cox6c, Dbi, Olig1, Ckb, Atp6v0c, Cd81, Bsg, Rps10, Ppia, Tmsb10, Cox8a, Rpl19, Rpl35a, Cox7c, Fau, Cox6b1, Apoe, Pcsk1n, Cst3, Rpl37, Rpl41, Rps21, Ubb, Rpl38, Rpl13, Mt3	1619
GO:0099111	microtubule-based transport	36	4	1.83	0.10624	0.10624	3dpi	BP	NonN_3	GO:0099111	Caly, Dynll1, Hspa8, Ubb	86	Frmd4a, Tpt1, ENSMUSG00000116358, Rpl9, Laptm4a, Rpl11, ENSMUSG00000040904, Caly, Ndufc2, Oaz1, Rpl6, Chchd2, Tmsb4x, Spcs2, Rpl21, Rpl23, Rpl18, Arl6ip1, Rps2, Nap1l5, Selenok, Rpl24, Hspa8, Uba52, Rps11, Rabac1, Tuba1a, Gm38505, Tubb2a, Rpl36, Dynll1, Aldoa, S100a16, Calm2, Rplp1, Qpct, Selenof, Rps24, Eif1, Serf2, ENSMUSG00000117000, Rpl27a, Rps8, Actg1, Elob, Rpl37a, Tmem176b, Cd9, Cd63, Cfl1, Ndufa13, Pllp, Ndufa4, Rps27a, Itm2b, Hmgb1, Cfap77, Cox4i1, Gapdh, Actb, Cox6c, Dbi, Olig1, Ckb, Atp6v0c, Cd81, Bsg, Rps10, Ppia, Tmsb10, Cox8a, Rpl19, Rpl35a, Cox7c, Fau, Cox6b1, Apoe, Pcsk1n, Cst3, Rpl37, Rpl41, Rps21, Ubb, Rpl38, Rpl13, Mt3	1619
GO:0002460	adaptive immune response based on somati...	23	3	1.17	0.10787	1.00000	3dpi	BP	NonN_3	GO:0002460	Cd81, Hmgb1, Hspa8	86	Frmd4a, Tpt1, ENSMUSG00000116358, Rpl9, Laptm4a, Rpl11, ENSMUSG00000040904, Caly, Ndufc2, Oaz1, Rpl6, Chchd2, Tmsb4x, Spcs2, Rpl21, Rpl23, Rpl18, Arl6ip1, Rps2, Nap1l5, Selenok, Rpl24, Hspa8, Uba52, Rps11, Rabac1, Tuba1a, Gm38505, Tubb2a, Rpl36, Dynll1, Aldoa, S100a16, Calm2, Rplp1, Qpct, Selenof, Rps24, Eif1, Serf2, ENSMUSG00000117000, Rpl27a, Rps8, Actg1, Elob, Rpl37a, Tmem176b, Cd9, Cd63, Cfl1, Ndufa13, Pllp, Ndufa4, Rps27a, Itm2b, Hmgb1, Cfap77, Cox4i1, Gapdh, Actb, Cox6c, Dbi, Olig1, Ckb, Atp6v0c, Cd81, Bsg, Rps10, Ppia, Tmsb10, Cox8a, Rpl19, Rpl35a, Cox7c, Fau, Cox6b1, Apoe, Pcsk1n, Cst3, Rpl37, Rpl41, Rps21, Ubb, Rpl38, Rpl13, Mt3	1619
GO:0030003	cellular cation homeostasis	81	7	4.12	0.11218	0.11218	3dpi	BP	NonN_3	GO:0030003	Apoe, Atp6v0c, Calm2, Dbi, Hmgb1, Mt3, Selenok	86	Frmd4a, Tpt1, ENSMUSG00000116358, Rpl9, Laptm4a, Rpl11, ENSMUSG00000040904, Caly, Ndufc2, Oaz1, Rpl6, Chchd2, Tmsb4x, Spcs2, Rpl21, Rpl23, Rpl18, Arl6ip1, Rps2, Nap1l5, Selenok, Rpl24, Hspa8, Uba52, Rps11, Rabac1, Tuba1a, Gm38505, Tubb2a, Rpl36, Dynll1, Aldoa, S100a16, Calm2, Rplp1, Qpct, Selenof, Rps24, Eif1, Serf2, ENSMUSG00000117000, Rpl27a, Rps8, Actg1, Elob, Rpl37a, Tmem176b, Cd9, Cd63, Cfl1, Ndufa13, Pllp, Ndufa4, Rps27a, Itm2b, Hmgb1, Cfap77, Cox4i1, Gapdh, Actb, Cox6c, Dbi, Olig1, Ckb, Atp6v0c, Cd81, Bsg, Rps10, Ppia, Tmsb10, Cox8a, Rpl19, Rpl35a, Cox7c, Fau, Cox6b1, Apoe, Pcsk1n, Cst3, Rpl37, Rpl41, Rps21, Ubb, Rpl38, Rpl13, Mt3	1619
GO:0032101	regulation of response to external stimu...	81	7	4.12	0.11218	0.11218	3dpi	BP	NonN_3	GO:0032101	Apoe, Cd81, Cd9, Hmgb1, Mt3, Ndufc2, Selenok	86	Frmd4a, Tpt1, ENSMUSG00000116358, Rpl9, Laptm4a, Rpl11, ENSMUSG00000040904, Caly, Ndufc2, Oaz1, Rpl6, Chchd2, Tmsb4x, Spcs2, Rpl21, Rpl23, Rpl18, Arl6ip1, Rps2, Nap1l5, Selenok, Rpl24, Hspa8, Uba52, Rps11, Rabac1, Tuba1a, Gm38505, Tubb2a, Rpl36, Dynll1, Aldoa, S100a16, Calm2, Rplp1, Qpct, Selenof, Rps24, Eif1, Serf2, ENSMUSG00000117000, Rpl27a, Rps8, Actg1, Elob, Rpl37a, Tmem176b, Cd9, Cd63, Cfl1, Ndufa13, Pllp, Ndufa4, Rps27a, Itm2b, Hmgb1, Cfap77, Cox4i1, Gapdh, Actb, Cox6c, Dbi, Olig1, Ckb, Atp6v0c, Cd81, Bsg, Rps10, Ppia, Tmsb10, Cox8a, Rpl19, Rpl35a, Cox7c, Fau, Cox6b1, Apoe, Pcsk1n, Cst3, Rpl37, Rpl41, Rps21, Ubb, Rpl38, Rpl13, Mt3	1619
GO:0009893	positive regulation of metabolic process	374	24	19.02	0.11375	0.11375	3dpi	BP	NonN_3	GO:0009893	Actg1, Apoe, Bsg, Calm2, Cd63, Cd81, Cfl1, Chchd2, Cst3, Dbi, Elob, Gapdh, Hmgb1, Hspa8, Mt3, Ndufc2, Oaz1, Ppia, Rpl11, Rpl23, Rps2, Selenok, Tmsb4x, Ubb	86	Frmd4a, Tpt1, ENSMUSG00000116358, Rpl9, Laptm4a, Rpl11, ENSMUSG00000040904, Caly, Ndufc2, Oaz1, Rpl6, Chchd2, Tmsb4x, Spcs2, Rpl21, Rpl23, Rpl18, Arl6ip1, Rps2, Nap1l5, Selenok, Rpl24, Hspa8, Uba52, Rps11, Rabac1, Tuba1a, Gm38505, Tubb2a, Rpl36, Dynll1, Aldoa, S100a16, Calm2, Rplp1, Qpct, Selenof, Rps24, Eif1, Serf2, ENSMUSG00000117000, Rpl27a, Rps8, Actg1, Elob, Rpl37a, Tmem176b, Cd9, Cd63, Cfl1, Ndufa13, Pllp, Ndufa4, Rps27a, Itm2b, Hmgb1, Cfap77, Cox4i1, Gapdh, Actb, Cox6c, Dbi, Olig1, Ckb, Atp6v0c, Cd81, Bsg, Rps10, Ppia, Tmsb10, Cox8a, Rpl19, Rpl35a, Cox7c, Fau, Cox6b1, Apoe, Pcsk1n, Cst3, Rpl37, Rpl41, Rps21, Ubb, Rpl38, Rpl13, Mt3	1619
GO:0098771	inorganic ion homeostasis	97	8	4.93	0.11384	0.11384	3dpi	BP	NonN_3	GO:0098771	Apoe, Atp6v0c, Calm2, Ckb, Dbi, Hmgb1, Mt3, Selenok	86	Frmd4a, Tpt1, ENSMUSG00000116358, Rpl9, Laptm4a, Rpl11, ENSMUSG00000040904, Caly, Ndufc2, Oaz1, Rpl6, Chchd2, Tmsb4x, Spcs2, Rpl21, Rpl23, Rpl18, Arl6ip1, Rps2, Nap1l5, Selenok, Rpl24, Hspa8, Uba52, Rps11, Rabac1, Tuba1a, Gm38505, Tubb2a, Rpl36, Dynll1, Aldoa, S100a16, Calm2, Rplp1, Qpct, Selenof, Rps24, Eif1, Serf2, ENSMUSG00000117000, Rpl27a, Rps8, Actg1, Elob, Rpl37a, Tmem176b, Cd9, Cd63, Cfl1, Ndufa13, Pllp, Ndufa4, Rps27a, Itm2b, Hmgb1, Cfap77, Cox4i1, Gapdh, Actb, Cox6c, Dbi, Olig1, Ckb, Atp6v0c, Cd81, Bsg, Rps10, Ppia, Tmsb10, Cox8a, Rpl19, Rpl35a, Cox7c, Fau, Cox6b1, Apoe, Pcsk1n, Cst3, Rpl37, Rpl41, Rps21, Ubb, Rpl38, Rpl13, Mt3	1619
GO:0072503	cellular divalent inorganic cation homeo...	66	6	3.36	0.11400	0.11400	3dpi	BP	NonN_3	GO:0072503	Apoe, Calm2, Dbi, Hmgb1, Mt3, Selenok	86	Frmd4a, Tpt1, ENSMUSG00000116358, Rpl9, Laptm4a, Rpl11, ENSMUSG00000040904, Caly, Ndufc2, Oaz1, Rpl6, Chchd2, Tmsb4x, Spcs2, Rpl21, Rpl23, Rpl18, Arl6ip1, Rps2, Nap1l5, Selenok, Rpl24, Hspa8, Uba52, Rps11, Rabac1, Tuba1a, Gm38505, Tubb2a, Rpl36, Dynll1, Aldoa, S100a16, Calm2, Rplp1, Qpct, Selenof, Rps24, Eif1, Serf2, ENSMUSG00000117000, Rpl27a, Rps8, Actg1, Elob, Rpl37a, Tmem176b, Cd9, Cd63, Cfl1, Ndufa13, Pllp, Ndufa4, Rps27a, Itm2b, Hmgb1, Cfap77, Cox4i1, Gapdh, Actb, Cox6c, Dbi, Olig1, Ckb, Atp6v0c, Cd81, Bsg, Rps10, Ppia, Tmsb10, Cox8a, Rpl19, Rpl35a, Cox7c, Fau, Cox6b1, Apoe, Pcsk1n, Cst3, Rpl37, Rpl41, Rps21, Ubb, Rpl38, Rpl13, Mt3	1619
GO:0010604	positive regulation of macromolecule met...	338	22	17.19	0.11470	0.11470	3dpi	BP	NonN_3	GO:0010604	Actg1, Apoe, Bsg, Calm2, Cd63, Cd81, Cfl1, Chchd2, Cst3, Elob, Gapdh, Hmgb1, Hspa8, Mt3, Oaz1, Ppia, Rpl11, Rpl23, Rps2, Selenok, Tmsb4x, Ubb	86	Frmd4a, Tpt1, ENSMUSG00000116358, Rpl9, Laptm4a, Rpl11, ENSMUSG00000040904, Caly, Ndufc2, Oaz1, Rpl6, Chchd2, Tmsb4x, Spcs2, Rpl21, Rpl23, Rpl18, Arl6ip1, Rps2, Nap1l5, Selenok, Rpl24, Hspa8, Uba52, Rps11, Rabac1, Tuba1a, Gm38505, Tubb2a, Rpl36, Dynll1, Aldoa, S100a16, Calm2, Rplp1, Qpct, Selenof, Rps24, Eif1, Serf2, ENSMUSG00000117000, Rpl27a, Rps8, Actg1, Elob, Rpl37a, Tmem176b, Cd9, Cd63, Cfl1, Ndufa13, Pllp, Ndufa4, Rps27a, Itm2b, Hmgb1, Cfap77, Cox4i1, Gapdh, Actb, Cox6c, Dbi, Olig1, Ckb, Atp6v0c, Cd81, Bsg, Rps10, Ppia, Tmsb10, Cox8a, Rpl19, Rpl35a, Cox7c, Fau, Cox6b1, Apoe, Pcsk1n, Cst3, Rpl37, Rpl41, Rps21, Ubb, Rpl38, Rpl13, Mt3	1619
GO:0006605	protein targeting	37	4	1.88	0.11472	0.11472	3dpi	BP	NonN_3	GO:0006605	Arl6ip1, Hspa8, Rpl11, Spcs2	86	Frmd4a, Tpt1, ENSMUSG00000116358, Rpl9, Laptm4a, Rpl11, ENSMUSG00000040904, Caly, Ndufc2, Oaz1, Rpl6, Chchd2, Tmsb4x, Spcs2, Rpl21, Rpl23, Rpl18, Arl6ip1, Rps2, Nap1l5, Selenok, Rpl24, Hspa8, Uba52, Rps11, Rabac1, Tuba1a, Gm38505, Tubb2a, Rpl36, Dynll1, Aldoa, S100a16, Calm2, Rplp1, Qpct, Selenof, Rps24, Eif1, Serf2, ENSMUSG00000117000, Rpl27a, Rps8, Actg1, Elob, Rpl37a, Tmem176b, Cd9, Cd63, Cfl1, Ndufa13, Pllp, Ndufa4, Rps27a, Itm2b, Hmgb1, Cfap77, Cox4i1, Gapdh, Actb, Cox6c, Dbi, Olig1, Ckb, Atp6v0c, Cd81, Bsg, Rps10, Ppia, Tmsb10, Cox8a, Rpl19, Rpl35a, Cox7c, Fau, Cox6b1, Apoe, Pcsk1n, Cst3, Rpl37, Rpl41, Rps21, Ubb, Rpl38, Rpl13, Mt3	1619
GO:0050708	regulation of protein secretion	37	4	1.88	0.11472	0.11472	3dpi	BP	NonN_3	GO:0050708	Apoe, Bsg, Frmd4a, Ppia	86	Frmd4a, Tpt1, ENSMUSG00000116358, Rpl9, Laptm4a, Rpl11, ENSMUSG00000040904, Caly, Ndufc2, Oaz1, Rpl6, Chchd2, Tmsb4x, Spcs2, Rpl21, Rpl23, Rpl18, Arl6ip1, Rps2, Nap1l5, Selenok, Rpl24, Hspa8, Uba52, Rps11, Rabac1, Tuba1a, Gm38505, Tubb2a, Rpl36, Dynll1, Aldoa, S100a16, Calm2, Rplp1, Qpct, Selenof, Rps24, Eif1, Serf2, ENSMUSG00000117000, Rpl27a, Rps8, Actg1, Elob, Rpl37a, Tmem176b, Cd9, Cd63, Cfl1, Ndufa13, Pllp, Ndufa4, Rps27a, Itm2b, Hmgb1, Cfap77, Cox4i1, Gapdh, Actb, Cox6c, Dbi, Olig1, Ckb, Atp6v0c, Cd81, Bsg, Rps10, Ppia, Tmsb10, Cox8a, Rpl19, Rpl35a, Cox7c, Fau, Cox6b1, Apoe, Pcsk1n, Cst3, Rpl37, Rpl41, Rps21, Ubb, Rpl38, Rpl13, Mt3	1619
GO:0062197	cellular response to chemical stress	37	4	1.88	0.11472	0.11472	3dpi	BP	NonN_3	GO:0062197	Cfl1, Chchd2, Mt3, Ppia	86	Frmd4a, Tpt1, ENSMUSG00000116358, Rpl9, Laptm4a, Rpl11, ENSMUSG00000040904, Caly, Ndufc2, Oaz1, Rpl6, Chchd2, Tmsb4x, Spcs2, Rpl21, Rpl23, Rpl18, Arl6ip1, Rps2, Nap1l5, Selenok, Rpl24, Hspa8, Uba52, Rps11, Rabac1, Tuba1a, Gm38505, Tubb2a, Rpl36, Dynll1, Aldoa, S100a16, Calm2, Rplp1, Qpct, Selenof, Rps24, Eif1, Serf2, ENSMUSG00000117000, Rpl27a, Rps8, Actg1, Elob, Rpl37a, Tmem176b, Cd9, Cd63, Cfl1, Ndufa13, Pllp, Ndufa4, Rps27a, Itm2b, Hmgb1, Cfap77, Cox4i1, Gapdh, Actb, Cox6c, Dbi, Olig1, Ckb, Atp6v0c, Cd81, Bsg, Rps10, Ppia, Tmsb10, Cox8a, Rpl19, Rpl35a, Cox7c, Fau, Cox6b1, Apoe, Pcsk1n, Cst3, Rpl37, Rpl41, Rps21, Ubb, Rpl38, Rpl13, Mt3	1619
GO:0009056	catabolic process	197	14	10.02	0.11562	0.11562	3dpi	BP	NonN_3	GO:0009056	Aldoa, Apoe, Cd81, Dbi, Gapdh, Hmgb1, Hspa8, Mt3, Oaz1, Rpl11, Rpl23, Rps27a, Uba52, Ubb	86	Frmd4a, Tpt1, ENSMUSG00000116358, Rpl9, Laptm4a, Rpl11, ENSMUSG00000040904, Caly, Ndufc2, Oaz1, Rpl6, Chchd2, Tmsb4x, Spcs2, Rpl21, Rpl23, Rpl18, Arl6ip1, Rps2, Nap1l5, Selenok, Rpl24, Hspa8, Uba52, Rps11, Rabac1, Tuba1a, Gm38505, Tubb2a, Rpl36, Dynll1, Aldoa, S100a16, Calm2, Rplp1, Qpct, Selenof, Rps24, Eif1, Serf2, ENSMUSG00000117000, Rpl27a, Rps8, Actg1, Elob, Rpl37a, Tmem176b, Cd9, Cd63, Cfl1, Ndufa13, Pllp, Ndufa4, Rps27a, Itm2b, Hmgb1, Cfap77, Cox4i1, Gapdh, Actb, Cox6c, Dbi, Olig1, Ckb, Atp6v0c, Cd81, Bsg, Rps10, Ppia, Tmsb10, Cox8a, Rpl19, Rpl35a, Cox7c, Fau, Cox6b1, Apoe, Pcsk1n, Cst3, Rpl37, Rpl41, Rps21, Ubb, Rpl38, Rpl13, Mt3	1619
GO:0070647	protein modification by small protein co...	82	7	4.17	0.11781	0.11781	3dpi	BP	NonN_3	GO:0070647	Ppia, Rpl11, Rpl23, Rps2, Rps27a, Uba52, Ubb	86	Frmd4a, Tpt1, ENSMUSG00000116358, Rpl9, Laptm4a, Rpl11, ENSMUSG00000040904, Caly, Ndufc2, Oaz1, Rpl6, Chchd2, Tmsb4x, Spcs2, Rpl21, Rpl23, Rpl18, Arl6ip1, Rps2, Nap1l5, Selenok, Rpl24, Hspa8, Uba52, Rps11, Rabac1, Tuba1a, Gm38505, Tubb2a, Rpl36, Dynll1, Aldoa, S100a16, Calm2, Rplp1, Qpct, Selenof, Rps24, Eif1, Serf2, ENSMUSG00000117000, Rpl27a, Rps8, Actg1, Elob, Rpl37a, Tmem176b, Cd9, Cd63, Cfl1, Ndufa13, Pllp, Ndufa4, Rps27a, Itm2b, Hmgb1, Cfap77, Cox4i1, Gapdh, Actb, Cox6c, Dbi, Olig1, Ckb, Atp6v0c, Cd81, Bsg, Rps10, Ppia, Tmsb10, Cox8a, Rpl19, Rpl35a, Cox7c, Fau, Cox6b1, Apoe, Pcsk1n, Cst3, Rpl37, Rpl41, Rps21, Ubb, Rpl38, Rpl13, Mt3	1619
GO:0070925	organelle assembly	82	7	4.17	0.11781	0.72542	3dpi	BP	NonN_3	GO:0070925	Actg1, Dynll1, Rpl11, Rpl24, Rpl38, Rpl6, Rps2	86	Frmd4a, Tpt1, ENSMUSG00000116358, Rpl9, Laptm4a, Rpl11, ENSMUSG00000040904, Caly, Ndufc2, Oaz1, Rpl6, Chchd2, Tmsb4x, Spcs2, Rpl21, Rpl23, Rpl18, Arl6ip1, Rps2, Nap1l5, Selenok, Rpl24, Hspa8, Uba52, Rps11, Rabac1, Tuba1a, Gm38505, Tubb2a, Rpl36, Dynll1, Aldoa, S100a16, Calm2, Rplp1, Qpct, Selenof, Rps24, Eif1, Serf2, ENSMUSG00000117000, Rpl27a, Rps8, Actg1, Elob, Rpl37a, Tmem176b, Cd9, Cd63, Cfl1, Ndufa13, Pllp, Ndufa4, Rps27a, Itm2b, Hmgb1, Cfap77, Cox4i1, Gapdh, Actb, Cox6c, Dbi, Olig1, Ckb, Atp6v0c, Cd81, Bsg, Rps10, Ppia, Tmsb10, Cox8a, Rpl19, Rpl35a, Cox7c, Fau, Cox6b1, Apoe, Pcsk1n, Cst3, Rpl37, Rpl41, Rps21, Ubb, Rpl38, Rpl13, Mt3	1619
GO:0002449	lymphocyte mediated immunity	24	3	1.22	0.11896	1.00000	3dpi	BP	NonN_3	GO:0002449	Cd81, Hmgb1, Hspa8	86	Frmd4a, Tpt1, ENSMUSG00000116358, Rpl9, Laptm4a, Rpl11, ENSMUSG00000040904, Caly, Ndufc2, Oaz1, Rpl6, Chchd2, Tmsb4x, Spcs2, Rpl21, Rpl23, Rpl18, Arl6ip1, Rps2, Nap1l5, Selenok, Rpl24, Hspa8, Uba52, Rps11, Rabac1, Tuba1a, Gm38505, Tubb2a, Rpl36, Dynll1, Aldoa, S100a16, Calm2, Rplp1, Qpct, Selenof, Rps24, Eif1, Serf2, ENSMUSG00000117000, Rpl27a, Rps8, Actg1, Elob, Rpl37a, Tmem176b, Cd9, Cd63, Cfl1, Ndufa13, Pllp, Ndufa4, Rps27a, Itm2b, Hmgb1, Cfap77, Cox4i1, Gapdh, Actb, Cox6c, Dbi, Olig1, Ckb, Atp6v0c, Cd81, Bsg, Rps10, Ppia, Tmsb10, Cox8a, Rpl19, Rpl35a, Cox7c, Fau, Cox6b1, Apoe, Pcsk1n, Cst3, Rpl37, Rpl41, Rps21, Ubb, Rpl38, Rpl13, Mt3	1619
GO:0010594	regulation of endothelial cell migration	24	3	1.22	0.11896	0.11896	3dpi	BP	NonN_3	GO:0010594	Apoe, Bsg, Hmgb1	86	Frmd4a, Tpt1, ENSMUSG00000116358, Rpl9, Laptm4a, Rpl11, ENSMUSG00000040904, Caly, Ndufc2, Oaz1, Rpl6, Chchd2, Tmsb4x, Spcs2, Rpl21, Rpl23, Rpl18, Arl6ip1, Rps2, Nap1l5, Selenok, Rpl24, Hspa8, Uba52, Rps11, Rabac1, Tuba1a, Gm38505, Tubb2a, Rpl36, Dynll1, Aldoa, S100a16, Calm2, Rplp1, Qpct, Selenof, Rps24, Eif1, Serf2, ENSMUSG00000117000, Rpl27a, Rps8, Actg1, Elob, Rpl37a, Tmem176b, Cd9, Cd63, Cfl1, Ndufa13, Pllp, Ndufa4, Rps27a, Itm2b, Hmgb1, Cfap77, Cox4i1, Gapdh, Actb, Cox6c, Dbi, Olig1, Ckb, Atp6v0c, Cd81, Bsg, Rps10, Ppia, Tmsb10, Cox8a, Rpl19, Rpl35a, Cox7c, Fau, Cox6b1, Apoe, Pcsk1n, Cst3, Rpl37, Rpl41, Rps21, Ubb, Rpl38, Rpl13, Mt3	1619
GO:0032388	positive regulation of intracellular tra...	24	3	1.22	0.11896	0.11896	3dpi	BP	NonN_3	GO:0032388	Caly, Cd81, Oaz1	86	Frmd4a, Tpt1, ENSMUSG00000116358, Rpl9, Laptm4a, Rpl11, ENSMUSG00000040904, Caly, Ndufc2, Oaz1, Rpl6, Chchd2, Tmsb4x, Spcs2, Rpl21, Rpl23, Rpl18, Arl6ip1, Rps2, Nap1l5, Selenok, Rpl24, Hspa8, Uba52, Rps11, Rabac1, Tuba1a, Gm38505, Tubb2a, Rpl36, Dynll1, Aldoa, S100a16, Calm2, Rplp1, Qpct, Selenof, Rps24, Eif1, Serf2, ENSMUSG00000117000, Rpl27a, Rps8, Actg1, Elob, Rpl37a, Tmem176b, Cd9, Cd63, Cfl1, Ndufa13, Pllp, Ndufa4, Rps27a, Itm2b, Hmgb1, Cfap77, Cox4i1, Gapdh, Actb, Cox6c, Dbi, Olig1, Ckb, Atp6v0c, Cd81, Bsg, Rps10, Ppia, Tmsb10, Cox8a, Rpl19, Rpl35a, Cox7c, Fau, Cox6b1, Apoe, Pcsk1n, Cst3, Rpl37, Rpl41, Rps21, Ubb, Rpl38, Rpl13, Mt3	1619
GO:0045184	establishment of protein localization	181	13	9.21	0.11980	0.11980	3dpi	BP	NonN_3	GO:0045184	Apoe, Arl6ip1, Bsg, Cd63, Cd81, Cfl1, Frmd4a, Hspa8, Oaz1, Ppia, Rpl11, Selenok, Spcs2	86	Frmd4a, Tpt1, ENSMUSG00000116358, Rpl9, Laptm4a, Rpl11, ENSMUSG00000040904, Caly, Ndufc2, Oaz1, Rpl6, Chchd2, Tmsb4x, Spcs2, Rpl21, Rpl23, Rpl18, Arl6ip1, Rps2, Nap1l5, Selenok, Rpl24, Hspa8, Uba52, Rps11, Rabac1, Tuba1a, Gm38505, Tubb2a, Rpl36, Dynll1, Aldoa, S100a16, Calm2, Rplp1, Qpct, Selenof, Rps24, Eif1, Serf2, ENSMUSG00000117000, Rpl27a, Rps8, Actg1, Elob, Rpl37a, Tmem176b, Cd9, Cd63, Cfl1, Ndufa13, Pllp, Ndufa4, Rps27a, Itm2b, Hmgb1, Cfap77, Cox4i1, Gapdh, Actb, Cox6c, Dbi, Olig1, Ckb, Atp6v0c, Cd81, Bsg, Rps10, Ppia, Tmsb10, Cox8a, Rpl19, Rpl35a, Cox7c, Fau, Cox6b1, Apoe, Pcsk1n, Cst3, Rpl37, Rpl41, Rps21, Ubb, Rpl38, Rpl13, Mt3	1619
GO:0031400	negative regulation of protein modificat...	67	6	3.41	0.12034	0.12034	3dpi	BP	NonN_3	GO:0031400	Actb, Apoe, Dbi, Ppia, Rpl11, Rpl23	86	Frmd4a, Tpt1, ENSMUSG00000116358, Rpl9, Laptm4a, Rpl11, ENSMUSG00000040904, Caly, Ndufc2, Oaz1, Rpl6, Chchd2, Tmsb4x, Spcs2, Rpl21, Rpl23, Rpl18, Arl6ip1, Rps2, Nap1l5, Selenok, Rpl24, Hspa8, Uba52, Rps11, Rabac1, Tuba1a, Gm38505, Tubb2a, Rpl36, Dynll1, Aldoa, S100a16, Calm2, Rplp1, Qpct, Selenof, Rps24, Eif1, Serf2, ENSMUSG00000117000, Rpl27a, Rps8, Actg1, Elob, Rpl37a, Tmem176b, Cd9, Cd63, Cfl1, Ndufa13, Pllp, Ndufa4, Rps27a, Itm2b, Hmgb1, Cfap77, Cox4i1, Gapdh, Actb, Cox6c, Dbi, Olig1, Ckb, Atp6v0c, Cd81, Bsg, Rps10, Ppia, Tmsb10, Cox8a, Rpl19, Rpl35a, Cox7c, Fau, Cox6b1, Apoe, Pcsk1n, Cst3, Rpl37, Rpl41, Rps21, Ubb, Rpl38, Rpl13, Mt3	1619
GO:0071345	cellular response to cytokine stimulus	67	6	3.41	0.12034	0.12034	3dpi	BP	NonN_3	GO:0071345	Actg1, Cfl1, Gapdh, Hmgb1, Mt3, Rps2	86	Frmd4a, Tpt1, ENSMUSG00000116358, Rpl9, Laptm4a, Rpl11, ENSMUSG00000040904, Caly, Ndufc2, Oaz1, Rpl6, Chchd2, Tmsb4x, Spcs2, Rpl21, Rpl23, Rpl18, Arl6ip1, Rps2, Nap1l5, Selenok, Rpl24, Hspa8, Uba52, Rps11, Rabac1, Tuba1a, Gm38505, Tubb2a, Rpl36, Dynll1, Aldoa, S100a16, Calm2, Rplp1, Qpct, Selenof, Rps24, Eif1, Serf2, ENSMUSG00000117000, Rpl27a, Rps8, Actg1, Elob, Rpl37a, Tmem176b, Cd9, Cd63, Cfl1, Ndufa13, Pllp, Ndufa4, Rps27a, Itm2b, Hmgb1, Cfap77, Cox4i1, Gapdh, Actb, Cox6c, Dbi, Olig1, Ckb, Atp6v0c, Cd81, Bsg, Rps10, Ppia, Tmsb10, Cox8a, Rpl19, Rpl35a, Cox7c, Fau, Cox6b1, Apoe, Pcsk1n, Cst3, Rpl37, Rpl41, Rps21, Ubb, Rpl38, Rpl13, Mt3	1619
GO:0002708	positive regulation of lymphocyte mediat...	12	2	0.61	0.12118	0.12118	3dpi	BP	NonN_3	GO:0002708	Cd81, Hspa8	86	Frmd4a, Tpt1, ENSMUSG00000116358, Rpl9, Laptm4a, Rpl11, ENSMUSG00000040904, Caly, Ndufc2, Oaz1, Rpl6, Chchd2, Tmsb4x, Spcs2, Rpl21, Rpl23, Rpl18, Arl6ip1, Rps2, Nap1l5, Selenok, Rpl24, Hspa8, Uba52, Rps11, Rabac1, Tuba1a, Gm38505, Tubb2a, Rpl36, Dynll1, Aldoa, S100a16, Calm2, Rplp1, Qpct, Selenof, Rps24, Eif1, Serf2, ENSMUSG00000117000, Rpl27a, Rps8, Actg1, Elob, Rpl37a, Tmem176b, Cd9, Cd63, Cfl1, Ndufa13, Pllp, Ndufa4, Rps27a, Itm2b, Hmgb1, Cfap77, Cox4i1, Gapdh, Actb, Cox6c, Dbi, Olig1, Ckb, Atp6v0c, Cd81, Bsg, Rps10, Ppia, Tmsb10, Cox8a, Rpl19, Rpl35a, Cox7c, Fau, Cox6b1, Apoe, Pcsk1n, Cst3, Rpl37, Rpl41, Rps21, Ubb, Rpl38, Rpl13, Mt3	1619
GO:0002821	positive regulation of adaptive immune r...	12	2	0.61	0.12118	0.12118	3dpi	BP	NonN_3	GO:0002821	Cd81, Hspa8	86	Frmd4a, Tpt1, ENSMUSG00000116358, Rpl9, Laptm4a, Rpl11, ENSMUSG00000040904, Caly, Ndufc2, Oaz1, Rpl6, Chchd2, Tmsb4x, Spcs2, Rpl21, Rpl23, Rpl18, Arl6ip1, Rps2, Nap1l5, Selenok, Rpl24, Hspa8, Uba52, Rps11, Rabac1, Tuba1a, Gm38505, Tubb2a, Rpl36, Dynll1, Aldoa, S100a16, Calm2, Rplp1, Qpct, Selenof, Rps24, Eif1, Serf2, ENSMUSG00000117000, Rpl27a, Rps8, Actg1, Elob, Rpl37a, Tmem176b, Cd9, Cd63, Cfl1, Ndufa13, Pllp, Ndufa4, Rps27a, Itm2b, Hmgb1, Cfap77, Cox4i1, Gapdh, Actb, Cox6c, Dbi, Olig1, Ckb, Atp6v0c, Cd81, Bsg, Rps10, Ppia, Tmsb10, Cox8a, Rpl19, Rpl35a, Cox7c, Fau, Cox6b1, Apoe, Pcsk1n, Cst3, Rpl37, Rpl41, Rps21, Ubb, Rpl38, Rpl13, Mt3	1619
GO:0007338	single fertilization	12	2	0.61	0.12118	0.12118	3dpi	BP	NonN_3	GO:0007338	Aldoa, Cd9	86	Frmd4a, Tpt1, ENSMUSG00000116358, Rpl9, Laptm4a, Rpl11, ENSMUSG00000040904, Caly, Ndufc2, Oaz1, Rpl6, Chchd2, Tmsb4x, Spcs2, Rpl21, Rpl23, Rpl18, Arl6ip1, Rps2, Nap1l5, Selenok, Rpl24, Hspa8, Uba52, Rps11, Rabac1, Tuba1a, Gm38505, Tubb2a, Rpl36, Dynll1, Aldoa, S100a16, Calm2, Rplp1, Qpct, Selenof, Rps24, Eif1, Serf2, ENSMUSG00000117000, Rpl27a, Rps8, Actg1, Elob, Rpl37a, Tmem176b, Cd9, Cd63, Cfl1, Ndufa13, Pllp, Ndufa4, Rps27a, Itm2b, Hmgb1, Cfap77, Cox4i1, Gapdh, Actb, Cox6c, Dbi, Olig1, Ckb, Atp6v0c, Cd81, Bsg, Rps10, Ppia, Tmsb10, Cox8a, Rpl19, Rpl35a, Cox7c, Fau, Cox6b1, Apoe, Pcsk1n, Cst3, Rpl37, Rpl41, Rps21, Ubb, Rpl38, Rpl13, Mt3	1619
GO:0010543	regulation of platelet activation	12	2	0.61	0.12118	0.12118	3dpi	BP	NonN_3	GO:0010543	Apoe, Cd9	86	Frmd4a, Tpt1, ENSMUSG00000116358, Rpl9, Laptm4a, Rpl11, ENSMUSG00000040904, Caly, Ndufc2, Oaz1, Rpl6, Chchd2, Tmsb4x, Spcs2, Rpl21, Rpl23, Rpl18, Arl6ip1, Rps2, Nap1l5, Selenok, Rpl24, Hspa8, Uba52, Rps11, Rabac1, Tuba1a, Gm38505, Tubb2a, Rpl36, Dynll1, Aldoa, S100a16, Calm2, Rplp1, Qpct, Selenof, Rps24, Eif1, Serf2, ENSMUSG00000117000, Rpl27a, Rps8, Actg1, Elob, Rpl37a, Tmem176b, Cd9, Cd63, Cfl1, Ndufa13, Pllp, Ndufa4, Rps27a, Itm2b, Hmgb1, Cfap77, Cox4i1, Gapdh, Actb, Cox6c, Dbi, Olig1, Ckb, Atp6v0c, Cd81, Bsg, Rps10, Ppia, Tmsb10, Cox8a, Rpl19, Rpl35a, Cox7c, Fau, Cox6b1, Apoe, Pcsk1n, Cst3, Rpl37, Rpl41, Rps21, Ubb, Rpl38, Rpl13, Mt3	1619
GO:0015914	phospholipid transport	12	2	0.61	0.12118	0.12118	3dpi	BP	NonN_3	GO:0015914	Apoe, Dbi	86	Frmd4a, Tpt1, ENSMUSG00000116358, Rpl9, Laptm4a, Rpl11, ENSMUSG00000040904, Caly, Ndufc2, Oaz1, Rpl6, Chchd2, Tmsb4x, Spcs2, Rpl21, Rpl23, Rpl18, Arl6ip1, Rps2, Nap1l5, Selenok, Rpl24, Hspa8, Uba52, Rps11, Rabac1, Tuba1a, Gm38505, Tubb2a, Rpl36, Dynll1, Aldoa, S100a16, Calm2, Rplp1, Qpct, Selenof, Rps24, Eif1, Serf2, ENSMUSG00000117000, Rpl27a, Rps8, Actg1, Elob, Rpl37a, Tmem176b, Cd9, Cd63, Cfl1, Ndufa13, Pllp, Ndufa4, Rps27a, Itm2b, Hmgb1, Cfap77, Cox4i1, Gapdh, Actb, Cox6c, Dbi, Olig1, Ckb, Atp6v0c, Cd81, Bsg, Rps10, Ppia, Tmsb10, Cox8a, Rpl19, Rpl35a, Cox7c, Fau, Cox6b1, Apoe, Pcsk1n, Cst3, Rpl37, Rpl41, Rps21, Ubb, Rpl38, Rpl13, Mt3	1619
GO:0030593	neutrophil chemotaxis	12	2	0.61	0.12118	0.12118	3dpi	BP	NonN_3	GO:0030593	Bsg, Ppia	86	Frmd4a, Tpt1, ENSMUSG00000116358, Rpl9, Laptm4a, Rpl11, ENSMUSG00000040904, Caly, Ndufc2, Oaz1, Rpl6, Chchd2, Tmsb4x, Spcs2, Rpl21, Rpl23, Rpl18, Arl6ip1, Rps2, Nap1l5, Selenok, Rpl24, Hspa8, Uba52, Rps11, Rabac1, Tuba1a, Gm38505, Tubb2a, Rpl36, Dynll1, Aldoa, S100a16, Calm2, Rplp1, Qpct, Selenof, Rps24, Eif1, Serf2, ENSMUSG00000117000, Rpl27a, Rps8, Actg1, Elob, Rpl37a, Tmem176b, Cd9, Cd63, Cfl1, Ndufa13, Pllp, Ndufa4, Rps27a, Itm2b, Hmgb1, Cfap77, Cox4i1, Gapdh, Actb, Cox6c, Dbi, Olig1, Ckb, Atp6v0c, Cd81, Bsg, Rps10, Ppia, Tmsb10, Cox8a, Rpl19, Rpl35a, Cox7c, Fau, Cox6b1, Apoe, Pcsk1n, Cst3, Rpl37, Rpl41, Rps21, Ubb, Rpl38, Rpl13, Mt3	1619
GO:0043535	regulation of blood vessel endothelial c...	12	2	0.61	0.12118	0.12118	3dpi	BP	NonN_3	GO:0043535	Apoe, Hmgb1	86	Frmd4a, Tpt1, ENSMUSG00000116358, Rpl9, Laptm4a, Rpl11, ENSMUSG00000040904, Caly, Ndufc2, Oaz1, Rpl6, Chchd2, Tmsb4x, Spcs2, Rpl21, Rpl23, Rpl18, Arl6ip1, Rps2, Nap1l5, Selenok, Rpl24, Hspa8, Uba52, Rps11, Rabac1, Tuba1a, Gm38505, Tubb2a, Rpl36, Dynll1, Aldoa, S100a16, Calm2, Rplp1, Qpct, Selenof, Rps24, Eif1, Serf2, ENSMUSG00000117000, Rpl27a, Rps8, Actg1, Elob, Rpl37a, Tmem176b, Cd9, Cd63, Cfl1, Ndufa13, Pllp, Ndufa4, Rps27a, Itm2b, Hmgb1, Cfap77, Cox4i1, Gapdh, Actb, Cox6c, Dbi, Olig1, Ckb, Atp6v0c, Cd81, Bsg, Rps10, Ppia, Tmsb10, Cox8a, Rpl19, Rpl35a, Cox7c, Fau, Cox6b1, Apoe, Pcsk1n, Cst3, Rpl37, Rpl41, Rps21, Ubb, Rpl38, Rpl13, Mt3	1619
GO:0050848	regulation of calcium-mediated signaling	12	2	0.61	0.12118	0.12118	3dpi	BP	NonN_3	GO:0050848	Calm2, Selenok	86	Frmd4a, Tpt1, ENSMUSG00000116358, Rpl9, Laptm4a, Rpl11, ENSMUSG00000040904, Caly, Ndufc2, Oaz1, Rpl6, Chchd2, Tmsb4x, Spcs2, Rpl21, Rpl23, Rpl18, Arl6ip1, Rps2, Nap1l5, Selenok, Rpl24, Hspa8, Uba52, Rps11, Rabac1, Tuba1a, Gm38505, Tubb2a, Rpl36, Dynll1, Aldoa, S100a16, Calm2, Rplp1, Qpct, Selenof, Rps24, Eif1, Serf2, ENSMUSG00000117000, Rpl27a, Rps8, Actg1, Elob, Rpl37a, Tmem176b, Cd9, Cd63, Cfl1, Ndufa13, Pllp, Ndufa4, Rps27a, Itm2b, Hmgb1, Cfap77, Cox4i1, Gapdh, Actb, Cox6c, Dbi, Olig1, Ckb, Atp6v0c, Cd81, Bsg, Rps10, Ppia, Tmsb10, Cox8a, Rpl19, Rpl35a, Cox7c, Fau, Cox6b1, Apoe, Pcsk1n, Cst3, Rpl37, Rpl41, Rps21, Ubb, Rpl38, Rpl13, Mt3	1619
GO:0090559	regulation of membrane permeability	12	2	0.61	0.12118	0.12118	3dpi	BP	NonN_3	GO:0090559	Hspa8, Mt3	86	Frmd4a, Tpt1, ENSMUSG00000116358, Rpl9, Laptm4a, Rpl11, ENSMUSG00000040904, Caly, Ndufc2, Oaz1, Rpl6, Chchd2, Tmsb4x, Spcs2, Rpl21, Rpl23, Rpl18, Arl6ip1, Rps2, Nap1l5, Selenok, Rpl24, Hspa8, Uba52, Rps11, Rabac1, Tuba1a, Gm38505, Tubb2a, Rpl36, Dynll1, Aldoa, S100a16, Calm2, Rplp1, Qpct, Selenof, Rps24, Eif1, Serf2, ENSMUSG00000117000, Rpl27a, Rps8, Actg1, Elob, Rpl37a, Tmem176b, Cd9, Cd63, Cfl1, Ndufa13, Pllp, Ndufa4, Rps27a, Itm2b, Hmgb1, Cfap77, Cox4i1, Gapdh, Actb, Cox6c, Dbi, Olig1, Ckb, Atp6v0c, Cd81, Bsg, Rps10, Ppia, Tmsb10, Cox8a, Rpl19, Rpl35a, Cox7c, Fau, Cox6b1, Apoe, Pcsk1n, Cst3, Rpl37, Rpl41, Rps21, Ubb, Rpl38, Rpl13, Mt3	1619
GO:2001243	negative regulation of intrinsic apoptot...	12	2	0.61	0.12118	0.12118	3dpi	BP	NonN_3	GO:2001243	Ppia, Tpt1	86	Frmd4a, Tpt1, ENSMUSG00000116358, Rpl9, Laptm4a, Rpl11, ENSMUSG00000040904, Caly, Ndufc2, Oaz1, Rpl6, Chchd2, Tmsb4x, Spcs2, Rpl21, Rpl23, Rpl18, Arl6ip1, Rps2, Nap1l5, Selenok, Rpl24, Hspa8, Uba52, Rps11, Rabac1, Tuba1a, Gm38505, Tubb2a, Rpl36, Dynll1, Aldoa, S100a16, Calm2, Rplp1, Qpct, Selenof, Rps24, Eif1, Serf2, ENSMUSG00000117000, Rpl27a, Rps8, Actg1, Elob, Rpl37a, Tmem176b, Cd9, Cd63, Cfl1, Ndufa13, Pllp, Ndufa4, Rps27a, Itm2b, Hmgb1, Cfap77, Cox4i1, Gapdh, Actb, Cox6c, Dbi, Olig1, Ckb, Atp6v0c, Cd81, Bsg, Rps10, Ppia, Tmsb10, Cox8a, Rpl19, Rpl35a, Cox7c, Fau, Cox6b1, Apoe, Pcsk1n, Cst3, Rpl37, Rpl41, Rps21, Ubb, Rpl38, Rpl13, Mt3	1619
GO:0006469	negative regulation of protein kinase ac...	25	3	1.27	0.13045	0.13045	3dpi	BP	NonN_3	GO:0006469	Actb, Apoe, Ppia	86	Frmd4a, Tpt1, ENSMUSG00000116358, Rpl9, Laptm4a, Rpl11, ENSMUSG00000040904, Caly, Ndufc2, Oaz1, Rpl6, Chchd2, Tmsb4x, Spcs2, Rpl21, Rpl23, Rpl18, Arl6ip1, Rps2, Nap1l5, Selenok, Rpl24, Hspa8, Uba52, Rps11, Rabac1, Tuba1a, Gm38505, Tubb2a, Rpl36, Dynll1, Aldoa, S100a16, Calm2, Rplp1, Qpct, Selenof, Rps24, Eif1, Serf2, ENSMUSG00000117000, Rpl27a, Rps8, Actg1, Elob, Rpl37a, Tmem176b, Cd9, Cd63, Cfl1, Ndufa13, Pllp, Ndufa4, Rps27a, Itm2b, Hmgb1, Cfap77, Cox4i1, Gapdh, Actb, Cox6c, Dbi, Olig1, Ckb, Atp6v0c, Cd81, Bsg, Rps10, Ppia, Tmsb10, Cox8a, Rpl19, Rpl35a, Cox7c, Fau, Cox6b1, Apoe, Pcsk1n, Cst3, Rpl37, Rpl41, Rps21, Ubb, Rpl38, Rpl13, Mt3	1619
GO:0016042	lipid catabolic process	25	3	1.27	0.13045	0.13045	3dpi	BP	NonN_3	GO:0016042	Apoe, Dbi, Mt3	86	Frmd4a, Tpt1, ENSMUSG00000116358, Rpl9, Laptm4a, Rpl11, ENSMUSG00000040904, Caly, Ndufc2, Oaz1, Rpl6, Chchd2, Tmsb4x, Spcs2, Rpl21, Rpl23, Rpl18, Arl6ip1, Rps2, Nap1l5, Selenok, Rpl24, Hspa8, Uba52, Rps11, Rabac1, Tuba1a, Gm38505, Tubb2a, Rpl36, Dynll1, Aldoa, S100a16, Calm2, Rplp1, Qpct, Selenof, Rps24, Eif1, Serf2, ENSMUSG00000117000, Rpl27a, Rps8, Actg1, Elob, Rpl37a, Tmem176b, Cd9, Cd63, Cfl1, Ndufa13, Pllp, Ndufa4, Rps27a, Itm2b, Hmgb1, Cfap77, Cox4i1, Gapdh, Actb, Cox6c, Dbi, Olig1, Ckb, Atp6v0c, Cd81, Bsg, Rps10, Ppia, Tmsb10, Cox8a, Rpl19, Rpl35a, Cox7c, Fau, Cox6b1, Apoe, Pcsk1n, Cst3, Rpl37, Rpl41, Rps21, Ubb, Rpl38, Rpl13, Mt3	1619
GO:0051099	positive regulation of binding	25	3	1.27	0.13045	0.13045	3dpi	BP	NonN_3	GO:0051099	Apoe, Hmgb1, Rpl11	86	Frmd4a, Tpt1, ENSMUSG00000116358, Rpl9, Laptm4a, Rpl11, ENSMUSG00000040904, Caly, Ndufc2, Oaz1, Rpl6, Chchd2, Tmsb4x, Spcs2, Rpl21, Rpl23, Rpl18, Arl6ip1, Rps2, Nap1l5, Selenok, Rpl24, Hspa8, Uba52, Rps11, Rabac1, Tuba1a, Gm38505, Tubb2a, Rpl36, Dynll1, Aldoa, S100a16, Calm2, Rplp1, Qpct, Selenof, Rps24, Eif1, Serf2, ENSMUSG00000117000, Rpl27a, Rps8, Actg1, Elob, Rpl37a, Tmem176b, Cd9, Cd63, Cfl1, Ndufa13, Pllp, Ndufa4, Rps27a, Itm2b, Hmgb1, Cfap77, Cox4i1, Gapdh, Actb, Cox6c, Dbi, Olig1, Ckb, Atp6v0c, Cd81, Bsg, Rps10, Ppia, Tmsb10, Cox8a, Rpl19, Rpl35a, Cox7c, Fau, Cox6b1, Apoe, Pcsk1n, Cst3, Rpl37, Rpl41, Rps21, Ubb, Rpl38, Rpl13, Mt3	1619
GO:0030334	regulation of cell migration	150	11	7.63	0.13202	0.13202	3dpi	BP	NonN_3	GO:0030334	Actg1, Aldoa, Apoe, Bsg, Cd63, Cd81, Cd9, Hmgb1, Selenok, Tmsb10, Tmsb4x	86	Frmd4a, Tpt1, ENSMUSG00000116358, Rpl9, Laptm4a, Rpl11, ENSMUSG00000040904, Caly, Ndufc2, Oaz1, Rpl6, Chchd2, Tmsb4x, Spcs2, Rpl21, Rpl23, Rpl18, Arl6ip1, Rps2, Nap1l5, Selenok, Rpl24, Hspa8, Uba52, Rps11, Rabac1, Tuba1a, Gm38505, Tubb2a, Rpl36, Dynll1, Aldoa, S100a16, Calm2, Rplp1, Qpct, Selenof, Rps24, Eif1, Serf2, ENSMUSG00000117000, Rpl27a, Rps8, Actg1, Elob, Rpl37a, Tmem176b, Cd9, Cd63, Cfl1, Ndufa13, Pllp, Ndufa4, Rps27a, Itm2b, Hmgb1, Cfap77, Cox4i1, Gapdh, Actb, Cox6c, Dbi, Olig1, Ckb, Atp6v0c, Cd81, Bsg, Rps10, Ppia, Tmsb10, Cox8a, Rpl19, Rpl35a, Cox7c, Fau, Cox6b1, Apoe, Pcsk1n, Cst3, Rpl37, Rpl41, Rps21, Ubb, Rpl38, Rpl13, Mt3	1619
GO:0010632	regulation of epithelial cell migration	39	4	1.98	0.13255	0.13255	3dpi	BP	NonN_3	GO:0010632	Apoe, Bsg, Cd63, Hmgb1	86	Frmd4a, Tpt1, ENSMUSG00000116358, Rpl9, Laptm4a, Rpl11, ENSMUSG00000040904, Caly, Ndufc2, Oaz1, Rpl6, Chchd2, Tmsb4x, Spcs2, Rpl21, Rpl23, Rpl18, Arl6ip1, Rps2, Nap1l5, Selenok, Rpl24, Hspa8, Uba52, Rps11, Rabac1, Tuba1a, Gm38505, Tubb2a, Rpl36, Dynll1, Aldoa, S100a16, Calm2, Rplp1, Qpct, Selenof, Rps24, Eif1, Serf2, ENSMUSG00000117000, Rpl27a, Rps8, Actg1, Elob, Rpl37a, Tmem176b, Cd9, Cd63, Cfl1, Ndufa13, Pllp, Ndufa4, Rps27a, Itm2b, Hmgb1, Cfap77, Cox4i1, Gapdh, Actb, Cox6c, Dbi, Olig1, Ckb, Atp6v0c, Cd81, Bsg, Rps10, Ppia, Tmsb10, Cox8a, Rpl19, Rpl35a, Cox7c, Fau, Cox6b1, Apoe, Pcsk1n, Cst3, Rpl37, Rpl41, Rps21, Ubb, Rpl38, Rpl13, Mt3	1619
GO:2001233	regulation of apoptotic signaling pathwa...	39	4	1.98	0.13255	0.13255	3dpi	BP	NonN_3	GO:2001233	Ppia, Rpl11, Tpt1, Ubb	86	Frmd4a, Tpt1, ENSMUSG00000116358, Rpl9, Laptm4a, Rpl11, ENSMUSG00000040904, Caly, Ndufc2, Oaz1, Rpl6, Chchd2, Tmsb4x, Spcs2, Rpl21, Rpl23, Rpl18, Arl6ip1, Rps2, Nap1l5, Selenok, Rpl24, Hspa8, Uba52, Rps11, Rabac1, Tuba1a, Gm38505, Tubb2a, Rpl36, Dynll1, Aldoa, S100a16, Calm2, Rplp1, Qpct, Selenof, Rps24, Eif1, Serf2, ENSMUSG00000117000, Rpl27a, Rps8, Actg1, Elob, Rpl37a, Tmem176b, Cd9, Cd63, Cfl1, Ndufa13, Pllp, Ndufa4, Rps27a, Itm2b, Hmgb1, Cfap77, Cox4i1, Gapdh, Actb, Cox6c, Dbi, Olig1, Ckb, Atp6v0c, Cd81, Bsg, Rps10, Ppia, Tmsb10, Cox8a, Rpl19, Rpl35a, Cox7c, Fau, Cox6b1, Apoe, Pcsk1n, Cst3, Rpl37, Rpl41, Rps21, Ubb, Rpl38, Rpl13, Mt3	1619
GO:0031326	regulation of cellular biosynthetic proc...	326	21	16.58	0.13324	0.13324	3dpi	BP	NonN_3	GO:0031326	Apoe, Cd81, Chchd2, Cst3, Dbi, Dynll1, Eif1, Elob, Gapdh, Hmgb1, Hspa8, Itm2b, Mt3, Ndufc2, Olig1, Ppia, Rpl11, Rpl23, Rpl38, Rplp1, Tmsb4x	86	Frmd4a, Tpt1, ENSMUSG00000116358, Rpl9, Laptm4a, Rpl11, ENSMUSG00000040904, Caly, Ndufc2, Oaz1, Rpl6, Chchd2, Tmsb4x, Spcs2, Rpl21, Rpl23, Rpl18, Arl6ip1, Rps2, Nap1l5, Selenok, Rpl24, Hspa8, Uba52, Rps11, Rabac1, Tuba1a, Gm38505, Tubb2a, Rpl36, Dynll1, Aldoa, S100a16, Calm2, Rplp1, Qpct, Selenof, Rps24, Eif1, Serf2, ENSMUSG00000117000, Rpl27a, Rps8, Actg1, Elob, Rpl37a, Tmem176b, Cd9, Cd63, Cfl1, Ndufa13, Pllp, Ndufa4, Rps27a, Itm2b, Hmgb1, Cfap77, Cox4i1, Gapdh, Actb, Cox6c, Dbi, Olig1, Ckb, Atp6v0c, Cd81, Bsg, Rps10, Ppia, Tmsb10, Cox8a, Rpl19, Rpl35a, Cox7c, Fau, Cox6b1, Apoe, Pcsk1n, Cst3, Rpl37, Rpl41, Rps21, Ubb, Rpl38, Rpl13, Mt3	1619
GO:1901565	organonitrogen compound catabolic proces...	117	9	5.95	0.13353	0.13353	3dpi	BP	NonN_3	GO:1901565	Apoe, Cd81, Hspa8, Oaz1, Rpl11, Rpl23, Rps27a, Uba52, Ubb	86	Frmd4a, Tpt1, ENSMUSG00000116358, Rpl9, Laptm4a, Rpl11, ENSMUSG00000040904, Caly, Ndufc2, Oaz1, Rpl6, Chchd2, Tmsb4x, Spcs2, Rpl21, Rpl23, Rpl18, Arl6ip1, Rps2, Nap1l5, Selenok, Rpl24, Hspa8, Uba52, Rps11, Rabac1, Tuba1a, Gm38505, Tubb2a, Rpl36, Dynll1, Aldoa, S100a16, Calm2, Rplp1, Qpct, Selenof, Rps24, Eif1, Serf2, ENSMUSG00000117000, Rpl27a, Rps8, Actg1, Elob, Rpl37a, Tmem176b, Cd9, Cd63, Cfl1, Ndufa13, Pllp, Ndufa4, Rps27a, Itm2b, Hmgb1, Cfap77, Cox4i1, Gapdh, Actb, Cox6c, Dbi, Olig1, Ckb, Atp6v0c, Cd81, Bsg, Rps10, Ppia, Tmsb10, Cox8a, Rpl19, Rpl35a, Cox7c, Fau, Cox6b1, Apoe, Pcsk1n, Cst3, Rpl37, Rpl41, Rps21, Ubb, Rpl38, Rpl13, Mt3	1619
GO:0055082	cellular chemical homeostasis	101	8	5.14	0.13527	0.13527	3dpi	BP	NonN_3	GO:0055082	Apoe, Atp6v0c, Calm2, Ckb, Dbi, Hmgb1, Mt3, Selenok	86	Frmd4a, Tpt1, ENSMUSG00000116358, Rpl9, Laptm4a, Rpl11, ENSMUSG00000040904, Caly, Ndufc2, Oaz1, Rpl6, Chchd2, Tmsb4x, Spcs2, Rpl21, Rpl23, Rpl18, Arl6ip1, Rps2, Nap1l5, Selenok, Rpl24, Hspa8, Uba52, Rps11, Rabac1, Tuba1a, Gm38505, Tubb2a, Rpl36, Dynll1, Aldoa, S100a16, Calm2, Rplp1, Qpct, Selenof, Rps24, Eif1, Serf2, ENSMUSG00000117000, Rpl27a, Rps8, Actg1, Elob, Rpl37a, Tmem176b, Cd9, Cd63, Cfl1, Ndufa13, Pllp, Ndufa4, Rps27a, Itm2b, Hmgb1, Cfap77, Cox4i1, Gapdh, Actb, Cox6c, Dbi, Olig1, Ckb, Atp6v0c, Cd81, Bsg, Rps10, Ppia, Tmsb10, Cox8a, Rpl19, Rpl35a, Cox7c, Fau, Cox6b1, Apoe, Pcsk1n, Cst3, Rpl37, Rpl41, Rps21, Ubb, Rpl38, Rpl13, Mt3	1619
GO:0043067	regulation of programmed cell death	168	12	8.54	0.13660	0.13660	3dpi	BP	NonN_3	GO:0043067	Apoe, Arl6ip1, Atp6v0c, Cst3, Gapdh, Hmgb1, Hspa8, Mt3, Ppia, Rpl11, Tpt1, Ubb	86	Frmd4a, Tpt1, ENSMUSG00000116358, Rpl9, Laptm4a, Rpl11, ENSMUSG00000040904, Caly, Ndufc2, Oaz1, Rpl6, Chchd2, Tmsb4x, Spcs2, Rpl21, Rpl23, Rpl18, Arl6ip1, Rps2, Nap1l5, Selenok, Rpl24, Hspa8, Uba52, Rps11, Rabac1, Tuba1a, Gm38505, Tubb2a, Rpl36, Dynll1, Aldoa, S100a16, Calm2, Rplp1, Qpct, Selenof, Rps24, Eif1, Serf2, ENSMUSG00000117000, Rpl27a, Rps8, Actg1, Elob, Rpl37a, Tmem176b, Cd9, Cd63, Cfl1, Ndufa13, Pllp, Ndufa4, Rps27a, Itm2b, Hmgb1, Cfap77, Cox4i1, Gapdh, Actb, Cox6c, Dbi, Olig1, Ckb, Atp6v0c, Cd81, Bsg, Rps10, Ppia, Tmsb10, Cox8a, Rpl19, Rpl35a, Cox7c, Fau, Cox6b1, Apoe, Pcsk1n, Cst3, Rpl37, Rpl41, Rps21, Ubb, Rpl38, Rpl13, Mt3	1619
GO:0001662	behavioral fear response	13	2	0.66	0.13867	0.13867	3dpi	BP	NonN_3	GO:0001662	Apoe, Dbi	86	Frmd4a, Tpt1, ENSMUSG00000116358, Rpl9, Laptm4a, Rpl11, ENSMUSG00000040904, Caly, Ndufc2, Oaz1, Rpl6, Chchd2, Tmsb4x, Spcs2, Rpl21, Rpl23, Rpl18, Arl6ip1, Rps2, Nap1l5, Selenok, Rpl24, Hspa8, Uba52, Rps11, Rabac1, Tuba1a, Gm38505, Tubb2a, Rpl36, Dynll1, Aldoa, S100a16, Calm2, Rplp1, Qpct, Selenof, Rps24, Eif1, Serf2, ENSMUSG00000117000, Rpl27a, Rps8, Actg1, Elob, Rpl37a, Tmem176b, Cd9, Cd63, Cfl1, Ndufa13, Pllp, Ndufa4, Rps27a, Itm2b, Hmgb1, Cfap77, Cox4i1, Gapdh, Actb, Cox6c, Dbi, Olig1, Ckb, Atp6v0c, Cd81, Bsg, Rps10, Ppia, Tmsb10, Cox8a, Rpl19, Rpl35a, Cox7c, Fau, Cox6b1, Apoe, Pcsk1n, Cst3, Rpl37, Rpl41, Rps21, Ubb, Rpl38, Rpl13, Mt3	1619
GO:0002209	behavioral defense response	13	2	0.66	0.13867	0.13867	3dpi	BP	NonN_3	GO:0002209	Apoe, Dbi	86	Frmd4a, Tpt1, ENSMUSG00000116358, Rpl9, Laptm4a, Rpl11, ENSMUSG00000040904, Caly, Ndufc2, Oaz1, Rpl6, Chchd2, Tmsb4x, Spcs2, Rpl21, Rpl23, Rpl18, Arl6ip1, Rps2, Nap1l5, Selenok, Rpl24, Hspa8, Uba52, Rps11, Rabac1, Tuba1a, Gm38505, Tubb2a, Rpl36, Dynll1, Aldoa, S100a16, Calm2, Rplp1, Qpct, Selenof, Rps24, Eif1, Serf2, ENSMUSG00000117000, Rpl27a, Rps8, Actg1, Elob, Rpl37a, Tmem176b, Cd9, Cd63, Cfl1, Ndufa13, Pllp, Ndufa4, Rps27a, Itm2b, Hmgb1, Cfap77, Cox4i1, Gapdh, Actb, Cox6c, Dbi, Olig1, Ckb, Atp6v0c, Cd81, Bsg, Rps10, Ppia, Tmsb10, Cox8a, Rpl19, Rpl35a, Cox7c, Fau, Cox6b1, Apoe, Pcsk1n, Cst3, Rpl37, Rpl41, Rps21, Ubb, Rpl38, Rpl13, Mt3	1619
GO:0002705	positive regulation of leukocyte mediate...	13	2	0.66	0.13867	0.13867	3dpi	BP	NonN_3	GO:0002705	Cd81, Hspa8	86	Frmd4a, Tpt1, ENSMUSG00000116358, Rpl9, Laptm4a, Rpl11, ENSMUSG00000040904, Caly, Ndufc2, Oaz1, Rpl6, Chchd2, Tmsb4x, Spcs2, Rpl21, Rpl23, Rpl18, Arl6ip1, Rps2, Nap1l5, Selenok, Rpl24, Hspa8, Uba52, Rps11, Rabac1, Tuba1a, Gm38505, Tubb2a, Rpl36, Dynll1, Aldoa, S100a16, Calm2, Rplp1, Qpct, Selenof, Rps24, Eif1, Serf2, ENSMUSG00000117000, Rpl27a, Rps8, Actg1, Elob, Rpl37a, Tmem176b, Cd9, Cd63, Cfl1, Ndufa13, Pllp, Ndufa4, Rps27a, Itm2b, Hmgb1, Cfap77, Cox4i1, Gapdh, Actb, Cox6c, Dbi, Olig1, Ckb, Atp6v0c, Cd81, Bsg, Rps10, Ppia, Tmsb10, Cox8a, Rpl19, Rpl35a, Cox7c, Fau, Cox6b1, Apoe, Pcsk1n, Cst3, Rpl37, Rpl41, Rps21, Ubb, Rpl38, Rpl13, Mt3	1619
GO:0006112	energy reserve metabolic process	13	2	0.66	0.13867	0.13867	3dpi	BP	NonN_3	GO:0006112	Hmgb1, Mt3	86	Frmd4a, Tpt1, ENSMUSG00000116358, Rpl9, Laptm4a, Rpl11, ENSMUSG00000040904, Caly, Ndufc2, Oaz1, Rpl6, Chchd2, Tmsb4x, Spcs2, Rpl21, Rpl23, Rpl18, Arl6ip1, Rps2, Nap1l5, Selenok, Rpl24, Hspa8, Uba52, Rps11, Rabac1, Tuba1a, Gm38505, Tubb2a, Rpl36, Dynll1, Aldoa, S100a16, Calm2, Rplp1, Qpct, Selenof, Rps24, Eif1, Serf2, ENSMUSG00000117000, Rpl27a, Rps8, Actg1, Elob, Rpl37a, Tmem176b, Cd9, Cd63, Cfl1, Ndufa13, Pllp, Ndufa4, Rps27a, Itm2b, Hmgb1, Cfap77, Cox4i1, Gapdh, Actb, Cox6c, Dbi, Olig1, Ckb, Atp6v0c, Cd81, Bsg, Rps10, Ppia, Tmsb10, Cox8a, Rpl19, Rpl35a, Cox7c, Fau, Cox6b1, Apoe, Pcsk1n, Cst3, Rpl37, Rpl41, Rps21, Ubb, Rpl38, Rpl13, Mt3	1619
GO:0006606	protein import into nucleus	13	2	0.66	0.13867	0.13867	3dpi	BP	NonN_3	GO:0006606	Cfl1, Hspa8	86	Frmd4a, Tpt1, ENSMUSG00000116358, Rpl9, Laptm4a, Rpl11, ENSMUSG00000040904, Caly, Ndufc2, Oaz1, Rpl6, Chchd2, Tmsb4x, Spcs2, Rpl21, Rpl23, Rpl18, Arl6ip1, Rps2, Nap1l5, Selenok, Rpl24, Hspa8, Uba52, Rps11, Rabac1, Tuba1a, Gm38505, Tubb2a, Rpl36, Dynll1, Aldoa, S100a16, Calm2, Rplp1, Qpct, Selenof, Rps24, Eif1, Serf2, ENSMUSG00000117000, Rpl27a, Rps8, Actg1, Elob, Rpl37a, Tmem176b, Cd9, Cd63, Cfl1, Ndufa13, Pllp, Ndufa4, Rps27a, Itm2b, Hmgb1, Cfap77, Cox4i1, Gapdh, Actb, Cox6c, Dbi, Olig1, Ckb, Atp6v0c, Cd81, Bsg, Rps10, Ppia, Tmsb10, Cox8a, Rpl19, Rpl35a, Cox7c, Fau, Cox6b1, Apoe, Pcsk1n, Cst3, Rpl37, Rpl41, Rps21, Ubb, Rpl38, Rpl13, Mt3	1619
GO:0006639	acylglycerol metabolic process	13	2	0.66	0.13867	0.13867	3dpi	BP	NonN_3	GO:0006639	Apoe, Dbi	86	Frmd4a, Tpt1, ENSMUSG00000116358, Rpl9, Laptm4a, Rpl11, ENSMUSG00000040904, Caly, Ndufc2, Oaz1, Rpl6, Chchd2, Tmsb4x, Spcs2, Rpl21, Rpl23, Rpl18, Arl6ip1, Rps2, Nap1l5, Selenok, Rpl24, Hspa8, Uba52, Rps11, Rabac1, Tuba1a, Gm38505, Tubb2a, Rpl36, Dynll1, Aldoa, S100a16, Calm2, Rplp1, Qpct, Selenof, Rps24, Eif1, Serf2, ENSMUSG00000117000, Rpl27a, Rps8, Actg1, Elob, Rpl37a, Tmem176b, Cd9, Cd63, Cfl1, Ndufa13, Pllp, Ndufa4, Rps27a, Itm2b, Hmgb1, Cfap77, Cox4i1, Gapdh, Actb, Cox6c, Dbi, Olig1, Ckb, Atp6v0c, Cd81, Bsg, Rps10, Ppia, Tmsb10, Cox8a, Rpl19, Rpl35a, Cox7c, Fau, Cox6b1, Apoe, Pcsk1n, Cst3, Rpl37, Rpl41, Rps21, Ubb, Rpl38, Rpl13, Mt3	1619
GO:0032368	regulation of lipid transport	13	2	0.66	0.13867	0.13867	3dpi	BP	NonN_3	GO:0032368	Apoe, Dbi	86	Frmd4a, Tpt1, ENSMUSG00000116358, Rpl9, Laptm4a, Rpl11, ENSMUSG00000040904, Caly, Ndufc2, Oaz1, Rpl6, Chchd2, Tmsb4x, Spcs2, Rpl21, Rpl23, Rpl18, Arl6ip1, Rps2, Nap1l5, Selenok, Rpl24, Hspa8, Uba52, Rps11, Rabac1, Tuba1a, Gm38505, Tubb2a, Rpl36, Dynll1, Aldoa, S100a16, Calm2, Rplp1, Qpct, Selenof, Rps24, Eif1, Serf2, ENSMUSG00000117000, Rpl27a, Rps8, Actg1, Elob, Rpl37a, Tmem176b, Cd9, Cd63, Cfl1, Ndufa13, Pllp, Ndufa4, Rps27a, Itm2b, Hmgb1, Cfap77, Cox4i1, Gapdh, Actb, Cox6c, Dbi, Olig1, Ckb, Atp6v0c, Cd81, Bsg, Rps10, Ppia, Tmsb10, Cox8a, Rpl19, Rpl35a, Cox7c, Fau, Cox6b1, Apoe, Pcsk1n, Cst3, Rpl37, Rpl41, Rps21, Ubb, Rpl38, Rpl13, Mt3	1619
GO:0046889	positive regulation of lipid biosyntheti...	13	2	0.66	0.13867	0.13867	3dpi	BP	NonN_3	GO:0046889	Apoe, Dbi	86	Frmd4a, Tpt1, ENSMUSG00000116358, Rpl9, Laptm4a, Rpl11, ENSMUSG00000040904, Caly, Ndufc2, Oaz1, Rpl6, Chchd2, Tmsb4x, Spcs2, Rpl21, Rpl23, Rpl18, Arl6ip1, Rps2, Nap1l5, Selenok, Rpl24, Hspa8, Uba52, Rps11, Rabac1, Tuba1a, Gm38505, Tubb2a, Rpl36, Dynll1, Aldoa, S100a16, Calm2, Rplp1, Qpct, Selenof, Rps24, Eif1, Serf2, ENSMUSG00000117000, Rpl27a, Rps8, Actg1, Elob, Rpl37a, Tmem176b, Cd9, Cd63, Cfl1, Ndufa13, Pllp, Ndufa4, Rps27a, Itm2b, Hmgb1, Cfap77, Cox4i1, Gapdh, Actb, Cox6c, Dbi, Olig1, Ckb, Atp6v0c, Cd81, Bsg, Rps10, Ppia, Tmsb10, Cox8a, Rpl19, Rpl35a, Cox7c, Fau, Cox6b1, Apoe, Pcsk1n, Cst3, Rpl37, Rpl41, Rps21, Ubb, Rpl38, Rpl13, Mt3	1619
GO:0051170	import into nucleus	13	2	0.66	0.13867	0.13867	3dpi	BP	NonN_3	GO:0051170	Cfl1, Hspa8	86	Frmd4a, Tpt1, ENSMUSG00000116358, Rpl9, Laptm4a, Rpl11, ENSMUSG00000040904, Caly, Ndufc2, Oaz1, Rpl6, Chchd2, Tmsb4x, Spcs2, Rpl21, Rpl23, Rpl18, Arl6ip1, Rps2, Nap1l5, Selenok, Rpl24, Hspa8, Uba52, Rps11, Rabac1, Tuba1a, Gm38505, Tubb2a, Rpl36, Dynll1, Aldoa, S100a16, Calm2, Rplp1, Qpct, Selenof, Rps24, Eif1, Serf2, ENSMUSG00000117000, Rpl27a, Rps8, Actg1, Elob, Rpl37a, Tmem176b, Cd9, Cd63, Cfl1, Ndufa13, Pllp, Ndufa4, Rps27a, Itm2b, Hmgb1, Cfap77, Cox4i1, Gapdh, Actb, Cox6c, Dbi, Olig1, Ckb, Atp6v0c, Cd81, Bsg, Rps10, Ppia, Tmsb10, Cox8a, Rpl19, Rpl35a, Cox7c, Fau, Cox6b1, Apoe, Pcsk1n, Cst3, Rpl37, Rpl41, Rps21, Ubb, Rpl38, Rpl13, Mt3	1619
GO:0065004	protein-DNA complex assembly	13	2	0.66	0.13867	0.13867	3dpi	BP	NonN_3	GO:0065004	Hmgb1, Nap1l5	86	Frmd4a, Tpt1, ENSMUSG00000116358, Rpl9, Laptm4a, Rpl11, ENSMUSG00000040904, Caly, Ndufc2, Oaz1, Rpl6, Chchd2, Tmsb4x, Spcs2, Rpl21, Rpl23, Rpl18, Arl6ip1, Rps2, Nap1l5, Selenok, Rpl24, Hspa8, Uba52, Rps11, Rabac1, Tuba1a, Gm38505, Tubb2a, Rpl36, Dynll1, Aldoa, S100a16, Calm2, Rplp1, Qpct, Selenof, Rps24, Eif1, Serf2, ENSMUSG00000117000, Rpl27a, Rps8, Actg1, Elob, Rpl37a, Tmem176b, Cd9, Cd63, Cfl1, Ndufa13, Pllp, Ndufa4, Rps27a, Itm2b, Hmgb1, Cfap77, Cox4i1, Gapdh, Actb, Cox6c, Dbi, Olig1, Ckb, Atp6v0c, Cd81, Bsg, Rps10, Ppia, Tmsb10, Cox8a, Rpl19, Rpl35a, Cox7c, Fau, Cox6b1, Apoe, Pcsk1n, Cst3, Rpl37, Rpl41, Rps21, Ubb, Rpl38, Rpl13, Mt3	1619
GO:0097106	postsynaptic density organization	13	2	0.66	0.13867	0.13867	3dpi	BP	NonN_3	GO:0097106	Cfl1, Hspa8	86	Frmd4a, Tpt1, ENSMUSG00000116358, Rpl9, Laptm4a, Rpl11, ENSMUSG00000040904, Caly, Ndufc2, Oaz1, Rpl6, Chchd2, Tmsb4x, Spcs2, Rpl21, Rpl23, Rpl18, Arl6ip1, Rps2, Nap1l5, Selenok, Rpl24, Hspa8, Uba52, Rps11, Rabac1, Tuba1a, Gm38505, Tubb2a, Rpl36, Dynll1, Aldoa, S100a16, Calm2, Rplp1, Qpct, Selenof, Rps24, Eif1, Serf2, ENSMUSG00000117000, Rpl27a, Rps8, Actg1, Elob, Rpl37a, Tmem176b, Cd9, Cd63, Cfl1, Ndufa13, Pllp, Ndufa4, Rps27a, Itm2b, Hmgb1, Cfap77, Cox4i1, Gapdh, Actb, Cox6c, Dbi, Olig1, Ckb, Atp6v0c, Cd81, Bsg, Rps10, Ppia, Tmsb10, Cox8a, Rpl19, Rpl35a, Cox7c, Fau, Cox6b1, Apoe, Pcsk1n, Cst3, Rpl37, Rpl41, Rps21, Ubb, Rpl38, Rpl13, Mt3	1619
GO:1990266	neutrophil migration	13	2	0.66	0.13867	0.13867	3dpi	BP	NonN_3	GO:1990266	Bsg, Ppia	86	Frmd4a, Tpt1, ENSMUSG00000116358, Rpl9, Laptm4a, Rpl11, ENSMUSG00000040904, Caly, Ndufc2, Oaz1, Rpl6, Chchd2, Tmsb4x, Spcs2, Rpl21, Rpl23, Rpl18, Arl6ip1, Rps2, Nap1l5, Selenok, Rpl24, Hspa8, Uba52, Rps11, Rabac1, Tuba1a, Gm38505, Tubb2a, Rpl36, Dynll1, Aldoa, S100a16, Calm2, Rplp1, Qpct, Selenof, Rps24, Eif1, Serf2, ENSMUSG00000117000, Rpl27a, Rps8, Actg1, Elob, Rpl37a, Tmem176b, Cd9, Cd63, Cfl1, Ndufa13, Pllp, Ndufa4, Rps27a, Itm2b, Hmgb1, Cfap77, Cox4i1, Gapdh, Actb, Cox6c, Dbi, Olig1, Ckb, Atp6v0c, Cd81, Bsg, Rps10, Ppia, Tmsb10, Cox8a, Rpl19, Rpl35a, Cox7c, Fau, Cox6b1, Apoe, Pcsk1n, Cst3, Rpl37, Rpl41, Rps21, Ubb, Rpl38, Rpl13, Mt3	1619
GO:0006396	RNA processing	70	6	3.56	0.14042	0.93006	3dpi	BP	NonN_3	GO:0006396	Hspa8, Rpl11, Rpl35a, Rps21, Rps24, Rps8	86	Frmd4a, Tpt1, ENSMUSG00000116358, Rpl9, Laptm4a, Rpl11, ENSMUSG00000040904, Caly, Ndufc2, Oaz1, Rpl6, Chchd2, Tmsb4x, Spcs2, Rpl21, Rpl23, Rpl18, Arl6ip1, Rps2, Nap1l5, Selenok, Rpl24, Hspa8, Uba52, Rps11, Rabac1, Tuba1a, Gm38505, Tubb2a, Rpl36, Dynll1, Aldoa, S100a16, Calm2, Rplp1, Qpct, Selenof, Rps24, Eif1, Serf2, ENSMUSG00000117000, Rpl27a, Rps8, Actg1, Elob, Rpl37a, Tmem176b, Cd9, Cd63, Cfl1, Ndufa13, Pllp, Ndufa4, Rps27a, Itm2b, Hmgb1, Cfap77, Cox4i1, Gapdh, Actb, Cox6c, Dbi, Olig1, Ckb, Atp6v0c, Cd81, Bsg, Rps10, Ppia, Tmsb10, Cox8a, Rpl19, Rpl35a, Cox7c, Fau, Cox6b1, Apoe, Pcsk1n, Cst3, Rpl37, Rpl41, Rps21, Ubb, Rpl38, Rpl13, Mt3	1619
GO:0051603	proteolysis involved in cellular protein...	70	6	3.56	0.14042	0.14042	3dpi	BP	NonN_3	GO:0051603	Apoe, Rpl11, Rpl23, Rps27a, Uba52, Ubb	86	Frmd4a, Tpt1, ENSMUSG00000116358, Rpl9, Laptm4a, Rpl11, ENSMUSG00000040904, Caly, Ndufc2, Oaz1, Rpl6, Chchd2, Tmsb4x, Spcs2, Rpl21, Rpl23, Rpl18, Arl6ip1, Rps2, Nap1l5, Selenok, Rpl24, Hspa8, Uba52, Rps11, Rabac1, Tuba1a, Gm38505, Tubb2a, Rpl36, Dynll1, Aldoa, S100a16, Calm2, Rplp1, Qpct, Selenof, Rps24, Eif1, Serf2, ENSMUSG00000117000, Rpl27a, Rps8, Actg1, Elob, Rpl37a, Tmem176b, Cd9, Cd63, Cfl1, Ndufa13, Pllp, Ndufa4, Rps27a, Itm2b, Hmgb1, Cfap77, Cox4i1, Gapdh, Actb, Cox6c, Dbi, Olig1, Ckb, Atp6v0c, Cd81, Bsg, Rps10, Ppia, Tmsb10, Cox8a, Rpl19, Rpl35a, Cox7c, Fau, Cox6b1, Apoe, Pcsk1n, Cst3, Rpl37, Rpl41, Rps21, Ubb, Rpl38, Rpl13, Mt3	1619
GO:1902531	regulation of intracellular signal trans...	221	15	11.24	0.14077	0.46108	3dpi	BP	NonN_3	GO:1902531	Apoe, Atp6v0c, Calm2, Cd81, Gapdh, Hmgb1, Mt3, Ndufc2, Ppia, Rpl11, Rpl23, Rpl37, Selenok, Tpt1, Ubb	86	Frmd4a, Tpt1, ENSMUSG00000116358, Rpl9, Laptm4a, Rpl11, ENSMUSG00000040904, Caly, Ndufc2, Oaz1, Rpl6, Chchd2, Tmsb4x, Spcs2, Rpl21, Rpl23, Rpl18, Arl6ip1, Rps2, Nap1l5, Selenok, Rpl24, Hspa8, Uba52, Rps11, Rabac1, Tuba1a, Gm38505, Tubb2a, Rpl36, Dynll1, Aldoa, S100a16, Calm2, Rplp1, Qpct, Selenof, Rps24, Eif1, Serf2, ENSMUSG00000117000, Rpl27a, Rps8, Actg1, Elob, Rpl37a, Tmem176b, Cd9, Cd63, Cfl1, Ndufa13, Pllp, Ndufa4, Rps27a, Itm2b, Hmgb1, Cfap77, Cox4i1, Gapdh, Actb, Cox6c, Dbi, Olig1, Ckb, Atp6v0c, Cd81, Bsg, Rps10, Ppia, Tmsb10, Cox8a, Rpl19, Rpl35a, Cox7c, Fau, Cox6b1, Apoe, Pcsk1n, Cst3, Rpl37, Rpl41, Rps21, Ubb, Rpl38, Rpl13, Mt3	1619
GO:0030705	cytoskeleton-dependent intracellular tra...	40	4	2.03	0.14188	0.14188	3dpi	BP	NonN_3	GO:0030705	Caly, Dynll1, Hspa8, Ubb	86	Frmd4a, Tpt1, ENSMUSG00000116358, Rpl9, Laptm4a, Rpl11, ENSMUSG00000040904, Caly, Ndufc2, Oaz1, Rpl6, Chchd2, Tmsb4x, Spcs2, Rpl21, Rpl23, Rpl18, Arl6ip1, Rps2, Nap1l5, Selenok, Rpl24, Hspa8, Uba52, Rps11, Rabac1, Tuba1a, Gm38505, Tubb2a, Rpl36, Dynll1, Aldoa, S100a16, Calm2, Rplp1, Qpct, Selenof, Rps24, Eif1, Serf2, ENSMUSG00000117000, Rpl27a, Rps8, Actg1, Elob, Rpl37a, Tmem176b, Cd9, Cd63, Cfl1, Ndufa13, Pllp, Ndufa4, Rps27a, Itm2b, Hmgb1, Cfap77, Cox4i1, Gapdh, Actb, Cox6c, Dbi, Olig1, Ckb, Atp6v0c, Cd81, Bsg, Rps10, Ppia, Tmsb10, Cox8a, Rpl19, Rpl35a, Cox7c, Fau, Cox6b1, Apoe, Pcsk1n, Cst3, Rpl37, Rpl41, Rps21, Ubb, Rpl38, Rpl13, Mt3	1619
GO:0030833	regulation of actin filament polymerizat...	26	3	1.32	0.14233	0.14233	3dpi	BP	NonN_3	GO:0030833	Cfl1, Tmsb10, Tmsb4x	86	Frmd4a, Tpt1, ENSMUSG00000116358, Rpl9, Laptm4a, Rpl11, ENSMUSG00000040904, Caly, Ndufc2, Oaz1, Rpl6, Chchd2, Tmsb4x, Spcs2, Rpl21, Rpl23, Rpl18, Arl6ip1, Rps2, Nap1l5, Selenok, Rpl24, Hspa8, Uba52, Rps11, Rabac1, Tuba1a, Gm38505, Tubb2a, Rpl36, Dynll1, Aldoa, S100a16, Calm2, Rplp1, Qpct, Selenof, Rps24, Eif1, Serf2, ENSMUSG00000117000, Rpl27a, Rps8, Actg1, Elob, Rpl37a, Tmem176b, Cd9, Cd63, Cfl1, Ndufa13, Pllp, Ndufa4, Rps27a, Itm2b, Hmgb1, Cfap77, Cox4i1, Gapdh, Actb, Cox6c, Dbi, Olig1, Ckb, Atp6v0c, Cd81, Bsg, Rps10, Ppia, Tmsb10, Cox8a, Rpl19, Rpl35a, Cox7c, Fau, Cox6b1, Apoe, Pcsk1n, Cst3, Rpl37, Rpl41, Rps21, Ubb, Rpl38, Rpl13, Mt3	1619
GO:0043393	regulation of protein binding	26	3	1.32	0.14233	0.14233	3dpi	BP	NonN_3	GO:0043393	Actb, Apoe, Rpl11	86	Frmd4a, Tpt1, ENSMUSG00000116358, Rpl9, Laptm4a, Rpl11, ENSMUSG00000040904, Caly, Ndufc2, Oaz1, Rpl6, Chchd2, Tmsb4x, Spcs2, Rpl21, Rpl23, Rpl18, Arl6ip1, Rps2, Nap1l5, Selenok, Rpl24, Hspa8, Uba52, Rps11, Rabac1, Tuba1a, Gm38505, Tubb2a, Rpl36, Dynll1, Aldoa, S100a16, Calm2, Rplp1, Qpct, Selenof, Rps24, Eif1, Serf2, ENSMUSG00000117000, Rpl27a, Rps8, Actg1, Elob, Rpl37a, Tmem176b, Cd9, Cd63, Cfl1, Ndufa13, Pllp, Ndufa4, Rps27a, Itm2b, Hmgb1, Cfap77, Cox4i1, Gapdh, Actb, Cox6c, Dbi, Olig1, Ckb, Atp6v0c, Cd81, Bsg, Rps10, Ppia, Tmsb10, Cox8a, Rpl19, Rpl35a, Cox7c, Fau, Cox6b1, Apoe, Pcsk1n, Cst3, Rpl37, Rpl41, Rps21, Ubb, Rpl38, Rpl13, Mt3	1619
GO:0034762	regulation of transmembrane transport	103	8	5.24	0.14672	0.14672	3dpi	BP	NonN_3	GO:0034762	Actb, Arl6ip1, Calm2, Cd63, Cfl1, Dbi, Ndufa4, Oaz1	86	Frmd4a, Tpt1, ENSMUSG00000116358, Rpl9, Laptm4a, Rpl11, ENSMUSG00000040904, Caly, Ndufc2, Oaz1, Rpl6, Chchd2, Tmsb4x, Spcs2, Rpl21, Rpl23, Rpl18, Arl6ip1, Rps2, Nap1l5, Selenok, Rpl24, Hspa8, Uba52, Rps11, Rabac1, Tuba1a, Gm38505, Tubb2a, Rpl36, Dynll1, Aldoa, S100a16, Calm2, Rplp1, Qpct, Selenof, Rps24, Eif1, Serf2, ENSMUSG00000117000, Rpl27a, Rps8, Actg1, Elob, Rpl37a, Tmem176b, Cd9, Cd63, Cfl1, Ndufa13, Pllp, Ndufa4, Rps27a, Itm2b, Hmgb1, Cfap77, Cox4i1, Gapdh, Actb, Cox6c, Dbi, Olig1, Ckb, Atp6v0c, Cd81, Bsg, Rps10, Ppia, Tmsb10, Cox8a, Rpl19, Rpl35a, Cox7c, Fau, Cox6b1, Apoe, Pcsk1n, Cst3, Rpl37, Rpl41, Rps21, Ubb, Rpl38, Rpl13, Mt3	1619
GO:0006915	apoptotic process	205	14	10.43	0.14695	0.14695	3dpi	BP	NonN_3	GO:0006915	Apoe, Arl6ip1, Dynll1, Gapdh, Hmgb1, Hspa8, Itm2b, Mt3, Ndufa13, Ppia, Rpl11, Selenok, Tpt1, Ubb	86	Frmd4a, Tpt1, ENSMUSG00000116358, Rpl9, Laptm4a, Rpl11, ENSMUSG00000040904, Caly, Ndufc2, Oaz1, Rpl6, Chchd2, Tmsb4x, Spcs2, Rpl21, Rpl23, Rpl18, Arl6ip1, Rps2, Nap1l5, Selenok, Rpl24, Hspa8, Uba52, Rps11, Rabac1, Tuba1a, Gm38505, Tubb2a, Rpl36, Dynll1, Aldoa, S100a16, Calm2, Rplp1, Qpct, Selenof, Rps24, Eif1, Serf2, ENSMUSG00000117000, Rpl27a, Rps8, Actg1, Elob, Rpl37a, Tmem176b, Cd9, Cd63, Cfl1, Ndufa13, Pllp, Ndufa4, Rps27a, Itm2b, Hmgb1, Cfap77, Cox4i1, Gapdh, Actb, Cox6c, Dbi, Olig1, Ckb, Atp6v0c, Cd81, Bsg, Rps10, Ppia, Tmsb10, Cox8a, Rpl19, Rpl35a, Cox7c, Fau, Cox6b1, Apoe, Pcsk1n, Cst3, Rpl37, Rpl41, Rps21, Ubb, Rpl38, Rpl13, Mt3	1619
GO:0045862	positive regulation of proteolysis	41	4	2.09	0.15146	0.15146	3dpi	BP	NonN_3	GO:0045862	Apoe, Cfl1, Hmgb1, Hspa8	86	Frmd4a, Tpt1, ENSMUSG00000116358, Rpl9, Laptm4a, Rpl11, ENSMUSG00000040904, Caly, Ndufc2, Oaz1, Rpl6, Chchd2, Tmsb4x, Spcs2, Rpl21, Rpl23, Rpl18, Arl6ip1, Rps2, Nap1l5, Selenok, Rpl24, Hspa8, Uba52, Rps11, Rabac1, Tuba1a, Gm38505, Tubb2a, Rpl36, Dynll1, Aldoa, S100a16, Calm2, Rplp1, Qpct, Selenof, Rps24, Eif1, Serf2, ENSMUSG00000117000, Rpl27a, Rps8, Actg1, Elob, Rpl37a, Tmem176b, Cd9, Cd63, Cfl1, Ndufa13, Pllp, Ndufa4, Rps27a, Itm2b, Hmgb1, Cfap77, Cox4i1, Gapdh, Actb, Cox6c, Dbi, Olig1, Ckb, Atp6v0c, Cd81, Bsg, Rps10, Ppia, Tmsb10, Cox8a, Rpl19, Rpl35a, Cox7c, Fau, Cox6b1, Apoe, Pcsk1n, Cst3, Rpl37, Rpl41, Rps21, Ubb, Rpl38, Rpl13, Mt3	1619
GO:0050801	ion homeostasis	104	8	5.29	0.15263	0.15263	3dpi	BP	NonN_3	GO:0050801	Apoe, Atp6v0c, Calm2, Ckb, Dbi, Hmgb1, Mt3, Selenok	86	Frmd4a, Tpt1, ENSMUSG00000116358, Rpl9, Laptm4a, Rpl11, ENSMUSG00000040904, Caly, Ndufc2, Oaz1, Rpl6, Chchd2, Tmsb4x, Spcs2, Rpl21, Rpl23, Rpl18, Arl6ip1, Rps2, Nap1l5, Selenok, Rpl24, Hspa8, Uba52, Rps11, Rabac1, Tuba1a, Gm38505, Tubb2a, Rpl36, Dynll1, Aldoa, S100a16, Calm2, Rplp1, Qpct, Selenof, Rps24, Eif1, Serf2, ENSMUSG00000117000, Rpl27a, Rps8, Actg1, Elob, Rpl37a, Tmem176b, Cd9, Cd63, Cfl1, Ndufa13, Pllp, Ndufa4, Rps27a, Itm2b, Hmgb1, Cfap77, Cox4i1, Gapdh, Actb, Cox6c, Dbi, Olig1, Ckb, Atp6v0c, Cd81, Bsg, Rps10, Ppia, Tmsb10, Cox8a, Rpl19, Rpl35a, Cox7c, Fau, Cox6b1, Apoe, Pcsk1n, Cst3, Rpl37, Rpl41, Rps21, Ubb, Rpl38, Rpl13, Mt3	1619
GO:0043542	endothelial cell migration	27	3	1.37	0.15455	0.15455	3dpi	BP	NonN_3	GO:0043542	Apoe, Bsg, Hmgb1	86	Frmd4a, Tpt1, ENSMUSG00000116358, Rpl9, Laptm4a, Rpl11, ENSMUSG00000040904, Caly, Ndufc2, Oaz1, Rpl6, Chchd2, Tmsb4x, Spcs2, Rpl21, Rpl23, Rpl18, Arl6ip1, Rps2, Nap1l5, Selenok, Rpl24, Hspa8, Uba52, Rps11, Rabac1, Tuba1a, Gm38505, Tubb2a, Rpl36, Dynll1, Aldoa, S100a16, Calm2, Rplp1, Qpct, Selenof, Rps24, Eif1, Serf2, ENSMUSG00000117000, Rpl27a, Rps8, Actg1, Elob, Rpl37a, Tmem176b, Cd9, Cd63, Cfl1, Ndufa13, Pllp, Ndufa4, Rps27a, Itm2b, Hmgb1, Cfap77, Cox4i1, Gapdh, Actb, Cox6c, Dbi, Olig1, Ckb, Atp6v0c, Cd81, Bsg, Rps10, Ppia, Tmsb10, Cox8a, Rpl19, Rpl35a, Cox7c, Fau, Cox6b1, Apoe, Pcsk1n, Cst3, Rpl37, Rpl41, Rps21, Ubb, Rpl38, Rpl13, Mt3	1619
GO:1902903	regulation of supramolecular fiber organ...	72	6	3.66	0.15464	0.15464	3dpi	BP	NonN_3	GO:1902903	Actg1, Apoe, Cfl1, Hspa8, Tmsb10, Tmsb4x	86	Frmd4a, Tpt1, ENSMUSG00000116358, Rpl9, Laptm4a, Rpl11, ENSMUSG00000040904, Caly, Ndufc2, Oaz1, Rpl6, Chchd2, Tmsb4x, Spcs2, Rpl21, Rpl23, Rpl18, Arl6ip1, Rps2, Nap1l5, Selenok, Rpl24, Hspa8, Uba52, Rps11, Rabac1, Tuba1a, Gm38505, Tubb2a, Rpl36, Dynll1, Aldoa, S100a16, Calm2, Rplp1, Qpct, Selenof, Rps24, Eif1, Serf2, ENSMUSG00000117000, Rpl27a, Rps8, Actg1, Elob, Rpl37a, Tmem176b, Cd9, Cd63, Cfl1, Ndufa13, Pllp, Ndufa4, Rps27a, Itm2b, Hmgb1, Cfap77, Cox4i1, Gapdh, Actb, Cox6c, Dbi, Olig1, Ckb, Atp6v0c, Cd81, Bsg, Rps10, Ppia, Tmsb10, Cox8a, Rpl19, Rpl35a, Cox7c, Fau, Cox6b1, Apoe, Pcsk1n, Cst3, Rpl37, Rpl41, Rps21, Ubb, Rpl38, Rpl13, Mt3	1619
GO:0001738	morphogenesis of a polarized epithelium	14	2	0.71	0.15666	0.15666	3dpi	BP	NonN_3	GO:0001738	Actb, Actg1	86	Frmd4a, Tpt1, ENSMUSG00000116358, Rpl9, Laptm4a, Rpl11, ENSMUSG00000040904, Caly, Ndufc2, Oaz1, Rpl6, Chchd2, Tmsb4x, Spcs2, Rpl21, Rpl23, Rpl18, Arl6ip1, Rps2, Nap1l5, Selenok, Rpl24, Hspa8, Uba52, Rps11, Rabac1, Tuba1a, Gm38505, Tubb2a, Rpl36, Dynll1, Aldoa, S100a16, Calm2, Rplp1, Qpct, Selenof, Rps24, Eif1, Serf2, ENSMUSG00000117000, Rpl27a, Rps8, Actg1, Elob, Rpl37a, Tmem176b, Cd9, Cd63, Cfl1, Ndufa13, Pllp, Ndufa4, Rps27a, Itm2b, Hmgb1, Cfap77, Cox4i1, Gapdh, Actb, Cox6c, Dbi, Olig1, Ckb, Atp6v0c, Cd81, Bsg, Rps10, Ppia, Tmsb10, Cox8a, Rpl19, Rpl35a, Cox7c, Fau, Cox6b1, Apoe, Pcsk1n, Cst3, Rpl37, Rpl41, Rps21, Ubb, Rpl38, Rpl13, Mt3	1619
GO:0006638	neutral lipid metabolic process	14	2	0.71	0.15666	0.15666	3dpi	BP	NonN_3	GO:0006638	Apoe, Dbi	86	Frmd4a, Tpt1, ENSMUSG00000116358, Rpl9, Laptm4a, Rpl11, ENSMUSG00000040904, Caly, Ndufc2, Oaz1, Rpl6, Chchd2, Tmsb4x, Spcs2, Rpl21, Rpl23, Rpl18, Arl6ip1, Rps2, Nap1l5, Selenok, Rpl24, Hspa8, Uba52, Rps11, Rabac1, Tuba1a, Gm38505, Tubb2a, Rpl36, Dynll1, Aldoa, S100a16, Calm2, Rplp1, Qpct, Selenof, Rps24, Eif1, Serf2, ENSMUSG00000117000, Rpl27a, Rps8, Actg1, Elob, Rpl37a, Tmem176b, Cd9, Cd63, Cfl1, Ndufa13, Pllp, Ndufa4, Rps27a, Itm2b, Hmgb1, Cfap77, Cox4i1, Gapdh, Actb, Cox6c, Dbi, Olig1, Ckb, Atp6v0c, Cd81, Bsg, Rps10, Ppia, Tmsb10, Cox8a, Rpl19, Rpl35a, Cox7c, Fau, Cox6b1, Apoe, Pcsk1n, Cst3, Rpl37, Rpl41, Rps21, Ubb, Rpl38, Rpl13, Mt3	1619
GO:0014902	myotube differentiation	14	2	0.71	0.15666	0.15666	3dpi	BP	NonN_3	GO:0014902	Cd81, Cd9	86	Frmd4a, Tpt1, ENSMUSG00000116358, Rpl9, Laptm4a, Rpl11, ENSMUSG00000040904, Caly, Ndufc2, Oaz1, Rpl6, Chchd2, Tmsb4x, Spcs2, Rpl21, Rpl23, Rpl18, Arl6ip1, Rps2, Nap1l5, Selenok, Rpl24, Hspa8, Uba52, Rps11, Rabac1, Tuba1a, Gm38505, Tubb2a, Rpl36, Dynll1, Aldoa, S100a16, Calm2, Rplp1, Qpct, Selenof, Rps24, Eif1, Serf2, ENSMUSG00000117000, Rpl27a, Rps8, Actg1, Elob, Rpl37a, Tmem176b, Cd9, Cd63, Cfl1, Ndufa13, Pllp, Ndufa4, Rps27a, Itm2b, Hmgb1, Cfap77, Cox4i1, Gapdh, Actb, Cox6c, Dbi, Olig1, Ckb, Atp6v0c, Cd81, Bsg, Rps10, Ppia, Tmsb10, Cox8a, Rpl19, Rpl35a, Cox7c, Fau, Cox6b1, Apoe, Pcsk1n, Cst3, Rpl37, Rpl41, Rps21, Ubb, Rpl38, Rpl13, Mt3	1619
GO:0019935	cyclic-nucleotide-mediated signaling	14	2	0.71	0.15666	0.15666	3dpi	BP	NonN_3	GO:0019935	Apoe, Gapdh	86	Frmd4a, Tpt1, ENSMUSG00000116358, Rpl9, Laptm4a, Rpl11, ENSMUSG00000040904, Caly, Ndufc2, Oaz1, Rpl6, Chchd2, Tmsb4x, Spcs2, Rpl21, Rpl23, Rpl18, Arl6ip1, Rps2, Nap1l5, Selenok, Rpl24, Hspa8, Uba52, Rps11, Rabac1, Tuba1a, Gm38505, Tubb2a, Rpl36, Dynll1, Aldoa, S100a16, Calm2, Rplp1, Qpct, Selenof, Rps24, Eif1, Serf2, ENSMUSG00000117000, Rpl27a, Rps8, Actg1, Elob, Rpl37a, Tmem176b, Cd9, Cd63, Cfl1, Ndufa13, Pllp, Ndufa4, Rps27a, Itm2b, Hmgb1, Cfap77, Cox4i1, Gapdh, Actb, Cox6c, Dbi, Olig1, Ckb, Atp6v0c, Cd81, Bsg, Rps10, Ppia, Tmsb10, Cox8a, Rpl19, Rpl35a, Cox7c, Fau, Cox6b1, Apoe, Pcsk1n, Cst3, Rpl37, Rpl41, Rps21, Ubb, Rpl38, Rpl13, Mt3	1619
GO:0031349	positive regulation of defense response	14	2	0.71	0.15666	0.15666	3dpi	BP	NonN_3	GO:0031349	Cd81, Hmgb1	86	Frmd4a, Tpt1, ENSMUSG00000116358, Rpl9, Laptm4a, Rpl11, ENSMUSG00000040904, Caly, Ndufc2, Oaz1, Rpl6, Chchd2, Tmsb4x, Spcs2, Rpl21, Rpl23, Rpl18, Arl6ip1, Rps2, Nap1l5, Selenok, Rpl24, Hspa8, Uba52, Rps11, Rabac1, Tuba1a, Gm38505, Tubb2a, Rpl36, Dynll1, Aldoa, S100a16, Calm2, Rplp1, Qpct, Selenof, Rps24, Eif1, Serf2, ENSMUSG00000117000, Rpl27a, Rps8, Actg1, Elob, Rpl37a, Tmem176b, Cd9, Cd63, Cfl1, Ndufa13, Pllp, Ndufa4, Rps27a, Itm2b, Hmgb1, Cfap77, Cox4i1, Gapdh, Actb, Cox6c, Dbi, Olig1, Ckb, Atp6v0c, Cd81, Bsg, Rps10, Ppia, Tmsb10, Cox8a, Rpl19, Rpl35a, Cox7c, Fau, Cox6b1, Apoe, Pcsk1n, Cst3, Rpl37, Rpl41, Rps21, Ubb, Rpl38, Rpl13, Mt3	1619
GO:0042596	fear response	14	2	0.71	0.15666	0.15666	3dpi	BP	NonN_3	GO:0042596	Apoe, Dbi	86	Frmd4a, Tpt1, ENSMUSG00000116358, Rpl9, Laptm4a, Rpl11, ENSMUSG00000040904, Caly, Ndufc2, Oaz1, Rpl6, Chchd2, Tmsb4x, Spcs2, Rpl21, Rpl23, Rpl18, Arl6ip1, Rps2, Nap1l5, Selenok, Rpl24, Hspa8, Uba52, Rps11, Rabac1, Tuba1a, Gm38505, Tubb2a, Rpl36, Dynll1, Aldoa, S100a16, Calm2, Rplp1, Qpct, Selenof, Rps24, Eif1, Serf2, ENSMUSG00000117000, Rpl27a, Rps8, Actg1, Elob, Rpl37a, Tmem176b, Cd9, Cd63, Cfl1, Ndufa13, Pllp, Ndufa4, Rps27a, Itm2b, Hmgb1, Cfap77, Cox4i1, Gapdh, Actb, Cox6c, Dbi, Olig1, Ckb, Atp6v0c, Cd81, Bsg, Rps10, Ppia, Tmsb10, Cox8a, Rpl19, Rpl35a, Cox7c, Fau, Cox6b1, Apoe, Pcsk1n, Cst3, Rpl37, Rpl41, Rps21, Ubb, Rpl38, Rpl13, Mt3	1619
GO:0043534	blood vessel endothelial cell migration	14	2	0.71	0.15666	0.15666	3dpi	BP	NonN_3	GO:0043534	Apoe, Hmgb1	86	Frmd4a, Tpt1, ENSMUSG00000116358, Rpl9, Laptm4a, Rpl11, ENSMUSG00000040904, Caly, Ndufc2, Oaz1, Rpl6, Chchd2, Tmsb4x, Spcs2, Rpl21, Rpl23, Rpl18, Arl6ip1, Rps2, Nap1l5, Selenok, Rpl24, Hspa8, Uba52, Rps11, Rabac1, Tuba1a, Gm38505, Tubb2a, Rpl36, Dynll1, Aldoa, S100a16, Calm2, Rplp1, Qpct, Selenof, Rps24, Eif1, Serf2, ENSMUSG00000117000, Rpl27a, Rps8, Actg1, Elob, Rpl37a, Tmem176b, Cd9, Cd63, Cfl1, Ndufa13, Pllp, Ndufa4, Rps27a, Itm2b, Hmgb1, Cfap77, Cox4i1, Gapdh, Actb, Cox6c, Dbi, Olig1, Ckb, Atp6v0c, Cd81, Bsg, Rps10, Ppia, Tmsb10, Cox8a, Rpl19, Rpl35a, Cox7c, Fau, Cox6b1, Apoe, Pcsk1n, Cst3, Rpl37, Rpl41, Rps21, Ubb, Rpl38, Rpl13, Mt3	1619
GO:0045185	maintenance of protein location	14	2	0.71	0.15666	0.15666	3dpi	BP	NonN_3	GO:0045185	Tmsb10, Tmsb4x	86	Frmd4a, Tpt1, ENSMUSG00000116358, Rpl9, Laptm4a, Rpl11, ENSMUSG00000040904, Caly, Ndufc2, Oaz1, Rpl6, Chchd2, Tmsb4x, Spcs2, Rpl21, Rpl23, Rpl18, Arl6ip1, Rps2, Nap1l5, Selenok, Rpl24, Hspa8, Uba52, Rps11, Rabac1, Tuba1a, Gm38505, Tubb2a, Rpl36, Dynll1, Aldoa, S100a16, Calm2, Rplp1, Qpct, Selenof, Rps24, Eif1, Serf2, ENSMUSG00000117000, Rpl27a, Rps8, Actg1, Elob, Rpl37a, Tmem176b, Cd9, Cd63, Cfl1, Ndufa13, Pllp, Ndufa4, Rps27a, Itm2b, Hmgb1, Cfap77, Cox4i1, Gapdh, Actb, Cox6c, Dbi, Olig1, Ckb, Atp6v0c, Cd81, Bsg, Rps10, Ppia, Tmsb10, Cox8a, Rpl19, Rpl35a, Cox7c, Fau, Cox6b1, Apoe, Pcsk1n, Cst3, Rpl37, Rpl41, Rps21, Ubb, Rpl38, Rpl13, Mt3	1619
GO:0061045	negative regulation of wound healing	14	2	0.71	0.15666	0.15666	3dpi	BP	NonN_3	GO:0061045	Apoe, Cd9	86	Frmd4a, Tpt1, ENSMUSG00000116358, Rpl9, Laptm4a, Rpl11, ENSMUSG00000040904, Caly, Ndufc2, Oaz1, Rpl6, Chchd2, Tmsb4x, Spcs2, Rpl21, Rpl23, Rpl18, Arl6ip1, Rps2, Nap1l5, Selenok, Rpl24, Hspa8, Uba52, Rps11, Rabac1, Tuba1a, Gm38505, Tubb2a, Rpl36, Dynll1, Aldoa, S100a16, Calm2, Rplp1, Qpct, Selenof, Rps24, Eif1, Serf2, ENSMUSG00000117000, Rpl27a, Rps8, Actg1, Elob, Rpl37a, Tmem176b, Cd9, Cd63, Cfl1, Ndufa13, Pllp, Ndufa4, Rps27a, Itm2b, Hmgb1, Cfap77, Cox4i1, Gapdh, Actb, Cox6c, Dbi, Olig1, Ckb, Atp6v0c, Cd81, Bsg, Rps10, Ppia, Tmsb10, Cox8a, Rpl19, Rpl35a, Cox7c, Fau, Cox6b1, Apoe, Pcsk1n, Cst3, Rpl37, Rpl41, Rps21, Ubb, Rpl38, Rpl13, Mt3	1619
GO:0070527	platelet aggregation	14	2	0.71	0.15666	0.15666	3dpi	BP	NonN_3	GO:0070527	Cd9, Ppia	86	Frmd4a, Tpt1, ENSMUSG00000116358, Rpl9, Laptm4a, Rpl11, ENSMUSG00000040904, Caly, Ndufc2, Oaz1, Rpl6, Chchd2, Tmsb4x, Spcs2, Rpl21, Rpl23, Rpl18, Arl6ip1, Rps2, Nap1l5, Selenok, Rpl24, Hspa8, Uba52, Rps11, Rabac1, Tuba1a, Gm38505, Tubb2a, Rpl36, Dynll1, Aldoa, S100a16, Calm2, Rplp1, Qpct, Selenof, Rps24, Eif1, Serf2, ENSMUSG00000117000, Rpl27a, Rps8, Actg1, Elob, Rpl37a, Tmem176b, Cd9, Cd63, Cfl1, Ndufa13, Pllp, Ndufa4, Rps27a, Itm2b, Hmgb1, Cfap77, Cox4i1, Gapdh, Actb, Cox6c, Dbi, Olig1, Ckb, Atp6v0c, Cd81, Bsg, Rps10, Ppia, Tmsb10, Cox8a, Rpl19, Rpl35a, Cox7c, Fau, Cox6b1, Apoe, Pcsk1n, Cst3, Rpl37, Rpl41, Rps21, Ubb, Rpl38, Rpl13, Mt3	1619
GO:0071621	granulocyte chemotaxis	14	2	0.71	0.15666	0.15666	3dpi	BP	NonN_3	GO:0071621	Bsg, Ppia	86	Frmd4a, Tpt1, ENSMUSG00000116358, Rpl9, Laptm4a, Rpl11, ENSMUSG00000040904, Caly, Ndufc2, Oaz1, Rpl6, Chchd2, Tmsb4x, Spcs2, Rpl21, Rpl23, Rpl18, Arl6ip1, Rps2, Nap1l5, Selenok, Rpl24, Hspa8, Uba52, Rps11, Rabac1, Tuba1a, Gm38505, Tubb2a, Rpl36, Dynll1, Aldoa, S100a16, Calm2, Rplp1, Qpct, Selenof, Rps24, Eif1, Serf2, ENSMUSG00000117000, Rpl27a, Rps8, Actg1, Elob, Rpl37a, Tmem176b, Cd9, Cd63, Cfl1, Ndufa13, Pllp, Ndufa4, Rps27a, Itm2b, Hmgb1, Cfap77, Cox4i1, Gapdh, Actb, Cox6c, Dbi, Olig1, Ckb, Atp6v0c, Cd81, Bsg, Rps10, Ppia, Tmsb10, Cox8a, Rpl19, Rpl35a, Cox7c, Fau, Cox6b1, Apoe, Pcsk1n, Cst3, Rpl37, Rpl41, Rps21, Ubb, Rpl38, Rpl13, Mt3	1619
GO:0099084	postsynaptic specialization organization	14	2	0.71	0.15666	0.15666	3dpi	BP	NonN_3	GO:0099084	Cfl1, Hspa8	86	Frmd4a, Tpt1, ENSMUSG00000116358, Rpl9, Laptm4a, Rpl11, ENSMUSG00000040904, Caly, Ndufc2, Oaz1, Rpl6, Chchd2, Tmsb4x, Spcs2, Rpl21, Rpl23, Rpl18, Arl6ip1, Rps2, Nap1l5, Selenok, Rpl24, Hspa8, Uba52, Rps11, Rabac1, Tuba1a, Gm38505, Tubb2a, Rpl36, Dynll1, Aldoa, S100a16, Calm2, Rplp1, Qpct, Selenof, Rps24, Eif1, Serf2, ENSMUSG00000117000, Rpl27a, Rps8, Actg1, Elob, Rpl37a, Tmem176b, Cd9, Cd63, Cfl1, Ndufa13, Pllp, Ndufa4, Rps27a, Itm2b, Hmgb1, Cfap77, Cox4i1, Gapdh, Actb, Cox6c, Dbi, Olig1, Ckb, Atp6v0c, Cd81, Bsg, Rps10, Ppia, Tmsb10, Cox8a, Rpl19, Rpl35a, Cox7c, Fau, Cox6b1, Apoe, Pcsk1n, Cst3, Rpl37, Rpl41, Rps21, Ubb, Rpl38, Rpl13, Mt3	1619
GO:1902106	negative regulation of leukocyte differe...	14	2	0.71	0.15666	0.15666	3dpi	BP	NonN_3	GO:1902106	Hmgb1, Tmem176b	86	Frmd4a, Tpt1, ENSMUSG00000116358, Rpl9, Laptm4a, Rpl11, ENSMUSG00000040904, Caly, Ndufc2, Oaz1, Rpl6, Chchd2, Tmsb4x, Spcs2, Rpl21, Rpl23, Rpl18, Arl6ip1, Rps2, Nap1l5, Selenok, Rpl24, Hspa8, Uba52, Rps11, Rabac1, Tuba1a, Gm38505, Tubb2a, Rpl36, Dynll1, Aldoa, S100a16, Calm2, Rplp1, Qpct, Selenof, Rps24, Eif1, Serf2, ENSMUSG00000117000, Rpl27a, Rps8, Actg1, Elob, Rpl37a, Tmem176b, Cd9, Cd63, Cfl1, Ndufa13, Pllp, Ndufa4, Rps27a, Itm2b, Hmgb1, Cfap77, Cox4i1, Gapdh, Actb, Cox6c, Dbi, Olig1, Ckb, Atp6v0c, Cd81, Bsg, Rps10, Ppia, Tmsb10, Cox8a, Rpl19, Rpl35a, Cox7c, Fau, Cox6b1, Apoe, Pcsk1n, Cst3, Rpl37, Rpl41, Rps21, Ubb, Rpl38, Rpl13, Mt3	1619
GO:1903707	negative regulation of hemopoiesis	14	2	0.71	0.15666	0.15666	3dpi	BP	NonN_3	GO:1903707	Hmgb1, Tmem176b	86	Frmd4a, Tpt1, ENSMUSG00000116358, Rpl9, Laptm4a, Rpl11, ENSMUSG00000040904, Caly, Ndufc2, Oaz1, Rpl6, Chchd2, Tmsb4x, Spcs2, Rpl21, Rpl23, Rpl18, Arl6ip1, Rps2, Nap1l5, Selenok, Rpl24, Hspa8, Uba52, Rps11, Rabac1, Tuba1a, Gm38505, Tubb2a, Rpl36, Dynll1, Aldoa, S100a16, Calm2, Rplp1, Qpct, Selenof, Rps24, Eif1, Serf2, ENSMUSG00000117000, Rpl27a, Rps8, Actg1, Elob, Rpl37a, Tmem176b, Cd9, Cd63, Cfl1, Ndufa13, Pllp, Ndufa4, Rps27a, Itm2b, Hmgb1, Cfap77, Cox4i1, Gapdh, Actb, Cox6c, Dbi, Olig1, Ckb, Atp6v0c, Cd81, Bsg, Rps10, Ppia, Tmsb10, Cox8a, Rpl19, Rpl35a, Cox7c, Fau, Cox6b1, Apoe, Pcsk1n, Cst3, Rpl37, Rpl41, Rps21, Ubb, Rpl38, Rpl13, Mt3	1619
GO:1905952	regulation of lipid localization	14	2	0.71	0.15666	0.15666	3dpi	BP	NonN_3	GO:1905952	Apoe, Dbi	86	Frmd4a, Tpt1, ENSMUSG00000116358, Rpl9, Laptm4a, Rpl11, ENSMUSG00000040904, Caly, Ndufc2, Oaz1, Rpl6, Chchd2, Tmsb4x, Spcs2, Rpl21, Rpl23, Rpl18, Arl6ip1, Rps2, Nap1l5, Selenok, Rpl24, Hspa8, Uba52, Rps11, Rabac1, Tuba1a, Gm38505, Tubb2a, Rpl36, Dynll1, Aldoa, S100a16, Calm2, Rplp1, Qpct, Selenof, Rps24, Eif1, Serf2, ENSMUSG00000117000, Rpl27a, Rps8, Actg1, Elob, Rpl37a, Tmem176b, Cd9, Cd63, Cfl1, Ndufa13, Pllp, Ndufa4, Rps27a, Itm2b, Hmgb1, Cfap77, Cox4i1, Gapdh, Actb, Cox6c, Dbi, Olig1, Ckb, Atp6v0c, Cd81, Bsg, Rps10, Ppia, Tmsb10, Cox8a, Rpl19, Rpl35a, Cox7c, Fau, Cox6b1, Apoe, Pcsk1n, Cst3, Rpl37, Rpl41, Rps21, Ubb, Rpl38, Rpl13, Mt3	1619
GO:2001259	positive regulation of cation channel ac...	14	2	0.71	0.15666	0.15666	3dpi	BP	NonN_3	GO:2001259	Calm2, Cfl1	86	Frmd4a, Tpt1, ENSMUSG00000116358, Rpl9, Laptm4a, Rpl11, ENSMUSG00000040904, Caly, Ndufc2, Oaz1, Rpl6, Chchd2, Tmsb4x, Spcs2, Rpl21, Rpl23, Rpl18, Arl6ip1, Rps2, Nap1l5, Selenok, Rpl24, Hspa8, Uba52, Rps11, Rabac1, Tuba1a, Gm38505, Tubb2a, Rpl36, Dynll1, Aldoa, S100a16, Calm2, Rplp1, Qpct, Selenof, Rps24, Eif1, Serf2, ENSMUSG00000117000, Rpl27a, Rps8, Actg1, Elob, Rpl37a, Tmem176b, Cd9, Cd63, Cfl1, Ndufa13, Pllp, Ndufa4, Rps27a, Itm2b, Hmgb1, Cfap77, Cox4i1, Gapdh, Actb, Cox6c, Dbi, Olig1, Ckb, Atp6v0c, Cd81, Bsg, Rps10, Ppia, Tmsb10, Cox8a, Rpl19, Rpl35a, Cox7c, Fau, Cox6b1, Apoe, Pcsk1n, Cst3, Rpl37, Rpl41, Rps21, Ubb, Rpl38, Rpl13, Mt3	1619
GO:0051049	regulation of transport	279	18	14.19	0.15864	0.15864	3dpi	BP	NonN_3	GO:0051049	Actb, Actg1, Apoe, Arl6ip1, Bsg, Calm2, Caly, Cd63, Cd81, Cfl1, Dbi, Frmd4a, Hmgb1, Hspa8, Ndufa4, Oaz1, Ppia, Selenok	86	Frmd4a, Tpt1, ENSMUSG00000116358, Rpl9, Laptm4a, Rpl11, ENSMUSG00000040904, Caly, Ndufc2, Oaz1, Rpl6, Chchd2, Tmsb4x, Spcs2, Rpl21, Rpl23, Rpl18, Arl6ip1, Rps2, Nap1l5, Selenok, Rpl24, Hspa8, Uba52, Rps11, Rabac1, Tuba1a, Gm38505, Tubb2a, Rpl36, Dynll1, Aldoa, S100a16, Calm2, Rplp1, Qpct, Selenof, Rps24, Eif1, Serf2, ENSMUSG00000117000, Rpl27a, Rps8, Actg1, Elob, Rpl37a, Tmem176b, Cd9, Cd63, Cfl1, Ndufa13, Pllp, Ndufa4, Rps27a, Itm2b, Hmgb1, Cfap77, Cox4i1, Gapdh, Actb, Cox6c, Dbi, Olig1, Ckb, Atp6v0c, Cd81, Bsg, Rps10, Ppia, Tmsb10, Cox8a, Rpl19, Rpl35a, Cox7c, Fau, Cox6b1, Apoe, Pcsk1n, Cst3, Rpl37, Rpl41, Rps21, Ubb, Rpl38, Rpl13, Mt3	1619
GO:0044085	cellular component biogenesis	352	22	17.9	0.15934	0.76338	3dpi	BP	NonN_3	GO:0044085	Actb, Actg1, Apoe, Arl6ip1, Caly, Cd9, Cfl1, Dynll1, Hmgb1, Nap1l5, Ndufc2, Rpl11, Rpl24, Rpl35a, Rpl38, Rpl6, Rps2, Rps21, Rps24, Rps8, Tmsb10, Tmsb4x	86	Frmd4a, Tpt1, ENSMUSG00000116358, Rpl9, Laptm4a, Rpl11, ENSMUSG00000040904, Caly, Ndufc2, Oaz1, Rpl6, Chchd2, Tmsb4x, Spcs2, Rpl21, Rpl23, Rpl18, Arl6ip1, Rps2, Nap1l5, Selenok, Rpl24, Hspa8, Uba52, Rps11, Rabac1, Tuba1a, Gm38505, Tubb2a, Rpl36, Dynll1, Aldoa, S100a16, Calm2, Rplp1, Qpct, Selenof, Rps24, Eif1, Serf2, ENSMUSG00000117000, Rpl27a, Rps8, Actg1, Elob, Rpl37a, Tmem176b, Cd9, Cd63, Cfl1, Ndufa13, Pllp, Ndufa4, Rps27a, Itm2b, Hmgb1, Cfap77, Cox4i1, Gapdh, Actb, Cox6c, Dbi, Olig1, Ckb, Atp6v0c, Cd81, Bsg, Rps10, Ppia, Tmsb10, Cox8a, Rpl19, Rpl35a, Cox7c, Fau, Cox6b1, Apoe, Pcsk1n, Cst3, Rpl37, Rpl41, Rps21, Ubb, Rpl38, Rpl13, Mt3	1619
GO:0001667	ameboidal-type cell migration	57	5	2.9	0.15966	0.15966	3dpi	BP	NonN_3	GO:0001667	Apoe, Bsg, Cd63, Cfl1, Hmgb1	86	Frmd4a, Tpt1, ENSMUSG00000116358, Rpl9, Laptm4a, Rpl11, ENSMUSG00000040904, Caly, Ndufc2, Oaz1, Rpl6, Chchd2, Tmsb4x, Spcs2, Rpl21, Rpl23, Rpl18, Arl6ip1, Rps2, Nap1l5, Selenok, Rpl24, Hspa8, Uba52, Rps11, Rabac1, Tuba1a, Gm38505, Tubb2a, Rpl36, Dynll1, Aldoa, S100a16, Calm2, Rplp1, Qpct, Selenof, Rps24, Eif1, Serf2, ENSMUSG00000117000, Rpl27a, Rps8, Actg1, Elob, Rpl37a, Tmem176b, Cd9, Cd63, Cfl1, Ndufa13, Pllp, Ndufa4, Rps27a, Itm2b, Hmgb1, Cfap77, Cox4i1, Gapdh, Actb, Cox6c, Dbi, Olig1, Ckb, Atp6v0c, Cd81, Bsg, Rps10, Ppia, Tmsb10, Cox8a, Rpl19, Rpl35a, Cox7c, Fau, Cox6b1, Apoe, Pcsk1n, Cst3, Rpl37, Rpl41, Rps21, Ubb, Rpl38, Rpl13, Mt3	1619
GO:0051271	negative regulation of cellular componen...	57	5	2.9	0.15966	0.15966	3dpi	BP	NonN_3	GO:0051271	Apoe, Cd63, Cd9, Cfl1, Hmgb1	86	Frmd4a, Tpt1, ENSMUSG00000116358, Rpl9, Laptm4a, Rpl11, ENSMUSG00000040904, Caly, Ndufc2, Oaz1, Rpl6, Chchd2, Tmsb4x, Spcs2, Rpl21, Rpl23, Rpl18, Arl6ip1, Rps2, Nap1l5, Selenok, Rpl24, Hspa8, Uba52, Rps11, Rabac1, Tuba1a, Gm38505, Tubb2a, Rpl36, Dynll1, Aldoa, S100a16, Calm2, Rplp1, Qpct, Selenof, Rps24, Eif1, Serf2, ENSMUSG00000117000, Rpl27a, Rps8, Actg1, Elob, Rpl37a, Tmem176b, Cd9, Cd63, Cfl1, Ndufa13, Pllp, Ndufa4, Rps27a, Itm2b, Hmgb1, Cfap77, Cox4i1, Gapdh, Actb, Cox6c, Dbi, Olig1, Ckb, Atp6v0c, Cd81, Bsg, Rps10, Ppia, Tmsb10, Cox8a, Rpl19, Rpl35a, Cox7c, Fau, Cox6b1, Apoe, Pcsk1n, Cst3, Rpl37, Rpl41, Rps21, Ubb, Rpl38, Rpl13, Mt3	1619
GO:0009889	regulation of biosynthetic process	334	21	16.99	0.16053	0.16053	3dpi	BP	NonN_3	GO:0009889	Apoe, Cd81, Chchd2, Cst3, Dbi, Dynll1, Eif1, Elob, Gapdh, Hmgb1, Hspa8, Itm2b, Mt3, Ndufc2, Olig1, Ppia, Rpl11, Rpl23, Rpl38, Rplp1, Tmsb4x	86	Frmd4a, Tpt1, ENSMUSG00000116358, Rpl9, Laptm4a, Rpl11, ENSMUSG00000040904, Caly, Ndufc2, Oaz1, Rpl6, Chchd2, Tmsb4x, Spcs2, Rpl21, Rpl23, Rpl18, Arl6ip1, Rps2, Nap1l5, Selenok, Rpl24, Hspa8, Uba52, Rps11, Rabac1, Tuba1a, Gm38505, Tubb2a, Rpl36, Dynll1, Aldoa, S100a16, Calm2, Rplp1, Qpct, Selenof, Rps24, Eif1, Serf2, ENSMUSG00000117000, Rpl27a, Rps8, Actg1, Elob, Rpl37a, Tmem176b, Cd9, Cd63, Cfl1, Ndufa13, Pllp, Ndufa4, Rps27a, Itm2b, Hmgb1, Cfap77, Cox4i1, Gapdh, Actb, Cox6c, Dbi, Olig1, Ckb, Atp6v0c, Cd81, Bsg, Rps10, Ppia, Tmsb10, Cox8a, Rpl19, Rpl35a, Cox7c, Fau, Cox6b1, Apoe, Pcsk1n, Cst3, Rpl37, Rpl41, Rps21, Ubb, Rpl38, Rpl13, Mt3	1619
GO:0070372	regulation of ERK1 and ERK2 cascade	42	4	2.14	0.16128	0.16128	3dpi	BP	NonN_3	GO:0070372	Apoe, Atp6v0c, Hmgb1, Mt3	86	Frmd4a, Tpt1, ENSMUSG00000116358, Rpl9, Laptm4a, Rpl11, ENSMUSG00000040904, Caly, Ndufc2, Oaz1, Rpl6, Chchd2, Tmsb4x, Spcs2, Rpl21, Rpl23, Rpl18, Arl6ip1, Rps2, Nap1l5, Selenok, Rpl24, Hspa8, Uba52, Rps11, Rabac1, Tuba1a, Gm38505, Tubb2a, Rpl36, Dynll1, Aldoa, S100a16, Calm2, Rplp1, Qpct, Selenof, Rps24, Eif1, Serf2, ENSMUSG00000117000, Rpl27a, Rps8, Actg1, Elob, Rpl37a, Tmem176b, Cd9, Cd63, Cfl1, Ndufa13, Pllp, Ndufa4, Rps27a, Itm2b, Hmgb1, Cfap77, Cox4i1, Gapdh, Actb, Cox6c, Dbi, Olig1, Ckb, Atp6v0c, Cd81, Bsg, Rps10, Ppia, Tmsb10, Cox8a, Rpl19, Rpl35a, Cox7c, Fau, Cox6b1, Apoe, Pcsk1n, Cst3, Rpl37, Rpl41, Rps21, Ubb, Rpl38, Rpl13, Mt3	1619
GO:0072507	divalent inorganic cation homeostasis	73	6	3.71	0.16198	0.16198	3dpi	BP	NonN_3	GO:0072507	Apoe, Calm2, Dbi, Hmgb1, Mt3, Selenok	86	Frmd4a, Tpt1, ENSMUSG00000116358, Rpl9, Laptm4a, Rpl11, ENSMUSG00000040904, Caly, Ndufc2, Oaz1, Rpl6, Chchd2, Tmsb4x, Spcs2, Rpl21, Rpl23, Rpl18, Arl6ip1, Rps2, Nap1l5, Selenok, Rpl24, Hspa8, Uba52, Rps11, Rabac1, Tuba1a, Gm38505, Tubb2a, Rpl36, Dynll1, Aldoa, S100a16, Calm2, Rplp1, Qpct, Selenof, Rps24, Eif1, Serf2, ENSMUSG00000117000, Rpl27a, Rps8, Actg1, Elob, Rpl37a, Tmem176b, Cd9, Cd63, Cfl1, Ndufa13, Pllp, Ndufa4, Rps27a, Itm2b, Hmgb1, Cfap77, Cox4i1, Gapdh, Actb, Cox6c, Dbi, Olig1, Ckb, Atp6v0c, Cd81, Bsg, Rps10, Ppia, Tmsb10, Cox8a, Rpl19, Rpl35a, Cox7c, Fau, Cox6b1, Apoe, Pcsk1n, Cst3, Rpl37, Rpl41, Rps21, Ubb, Rpl38, Rpl13, Mt3	1619
GO:0022409	positive regulation of cell-cell adhesio...	28	3	1.42	0.16710	0.16710	3dpi	BP	NonN_3	GO:0022409	Cd81, Hmgb1, Selenok	86	Frmd4a, Tpt1, ENSMUSG00000116358, Rpl9, Laptm4a, Rpl11, ENSMUSG00000040904, Caly, Ndufc2, Oaz1, Rpl6, Chchd2, Tmsb4x, Spcs2, Rpl21, Rpl23, Rpl18, Arl6ip1, Rps2, Nap1l5, Selenok, Rpl24, Hspa8, Uba52, Rps11, Rabac1, Tuba1a, Gm38505, Tubb2a, Rpl36, Dynll1, Aldoa, S100a16, Calm2, Rplp1, Qpct, Selenof, Rps24, Eif1, Serf2, ENSMUSG00000117000, Rpl27a, Rps8, Actg1, Elob, Rpl37a, Tmem176b, Cd9, Cd63, Cfl1, Ndufa13, Pllp, Ndufa4, Rps27a, Itm2b, Hmgb1, Cfap77, Cox4i1, Gapdh, Actb, Cox6c, Dbi, Olig1, Ckb, Atp6v0c, Cd81, Bsg, Rps10, Ppia, Tmsb10, Cox8a, Rpl19, Rpl35a, Cox7c, Fau, Cox6b1, Apoe, Pcsk1n, Cst3, Rpl37, Rpl41, Rps21, Ubb, Rpl38, Rpl13, Mt3	1619
GO:0046651	lymphocyte proliferation	28	3	1.42	0.16710	0.16710	3dpi	BP	NonN_3	GO:0046651	Cd81, Hmgb1, Selenok	86	Frmd4a, Tpt1, ENSMUSG00000116358, Rpl9, Laptm4a, Rpl11, ENSMUSG00000040904, Caly, Ndufc2, Oaz1, Rpl6, Chchd2, Tmsb4x, Spcs2, Rpl21, Rpl23, Rpl18, Arl6ip1, Rps2, Nap1l5, Selenok, Rpl24, Hspa8, Uba52, Rps11, Rabac1, Tuba1a, Gm38505, Tubb2a, Rpl36, Dynll1, Aldoa, S100a16, Calm2, Rplp1, Qpct, Selenof, Rps24, Eif1, Serf2, ENSMUSG00000117000, Rpl27a, Rps8, Actg1, Elob, Rpl37a, Tmem176b, Cd9, Cd63, Cfl1, Ndufa13, Pllp, Ndufa4, Rps27a, Itm2b, Hmgb1, Cfap77, Cox4i1, Gapdh, Actb, Cox6c, Dbi, Olig1, Ckb, Atp6v0c, Cd81, Bsg, Rps10, Ppia, Tmsb10, Cox8a, Rpl19, Rpl35a, Cox7c, Fau, Cox6b1, Apoe, Pcsk1n, Cst3, Rpl37, Rpl41, Rps21, Ubb, Rpl38, Rpl13, Mt3	1619
GO:0050863	regulation of T cell activation	28	3	1.42	0.16710	0.16710	3dpi	BP	NonN_3	GO:0050863	Cd81, Hmgb1, Selenok	86	Frmd4a, Tpt1, ENSMUSG00000116358, Rpl9, Laptm4a, Rpl11, ENSMUSG00000040904, Caly, Ndufc2, Oaz1, Rpl6, Chchd2, Tmsb4x, Spcs2, Rpl21, Rpl23, Rpl18, Arl6ip1, Rps2, Nap1l5, Selenok, Rpl24, Hspa8, Uba52, Rps11, Rabac1, Tuba1a, Gm38505, Tubb2a, Rpl36, Dynll1, Aldoa, S100a16, Calm2, Rplp1, Qpct, Selenof, Rps24, Eif1, Serf2, ENSMUSG00000117000, Rpl27a, Rps8, Actg1, Elob, Rpl37a, Tmem176b, Cd9, Cd63, Cfl1, Ndufa13, Pllp, Ndufa4, Rps27a, Itm2b, Hmgb1, Cfap77, Cox4i1, Gapdh, Actb, Cox6c, Dbi, Olig1, Ckb, Atp6v0c, Cd81, Bsg, Rps10, Ppia, Tmsb10, Cox8a, Rpl19, Rpl35a, Cox7c, Fau, Cox6b1, Apoe, Pcsk1n, Cst3, Rpl37, Rpl41, Rps21, Ubb, Rpl38, Rpl13, Mt3	1619
GO:1903037	regulation of leukocyte cell-cell adhesi...	28	3	1.42	0.16710	0.16710	3dpi	BP	NonN_3	GO:1903037	Cd81, Hmgb1, Selenok	86	Frmd4a, Tpt1, ENSMUSG00000116358, Rpl9, Laptm4a, Rpl11, ENSMUSG00000040904, Caly, Ndufc2, Oaz1, Rpl6, Chchd2, Tmsb4x, Spcs2, Rpl21, Rpl23, Rpl18, Arl6ip1, Rps2, Nap1l5, Selenok, Rpl24, Hspa8, Uba52, Rps11, Rabac1, Tuba1a, Gm38505, Tubb2a, Rpl36, Dynll1, Aldoa, S100a16, Calm2, Rplp1, Qpct, Selenof, Rps24, Eif1, Serf2, ENSMUSG00000117000, Rpl27a, Rps8, Actg1, Elob, Rpl37a, Tmem176b, Cd9, Cd63, Cfl1, Ndufa13, Pllp, Ndufa4, Rps27a, Itm2b, Hmgb1, Cfap77, Cox4i1, Gapdh, Actb, Cox6c, Dbi, Olig1, Ckb, Atp6v0c, Cd81, Bsg, Rps10, Ppia, Tmsb10, Cox8a, Rpl19, Rpl35a, Cox7c, Fau, Cox6b1, Apoe, Pcsk1n, Cst3, Rpl37, Rpl41, Rps21, Ubb, Rpl38, Rpl13, Mt3	1619
GO:0043270	positive regulation of ion transport	58	5	2.95	0.16813	0.16813	3dpi	BP	NonN_3	GO:0043270	Arl6ip1, Calm2, Cfl1, Dbi, Ndufa4	86	Frmd4a, Tpt1, ENSMUSG00000116358, Rpl9, Laptm4a, Rpl11, ENSMUSG00000040904, Caly, Ndufc2, Oaz1, Rpl6, Chchd2, Tmsb4x, Spcs2, Rpl21, Rpl23, Rpl18, Arl6ip1, Rps2, Nap1l5, Selenok, Rpl24, Hspa8, Uba52, Rps11, Rabac1, Tuba1a, Gm38505, Tubb2a, Rpl36, Dynll1, Aldoa, S100a16, Calm2, Rplp1, Qpct, Selenof, Rps24, Eif1, Serf2, ENSMUSG00000117000, Rpl27a, Rps8, Actg1, Elob, Rpl37a, Tmem176b, Cd9, Cd63, Cfl1, Ndufa13, Pllp, Ndufa4, Rps27a, Itm2b, Hmgb1, Cfap77, Cox4i1, Gapdh, Actb, Cox6c, Dbi, Olig1, Ckb, Atp6v0c, Cd81, Bsg, Rps10, Ppia, Tmsb10, Cox8a, Rpl19, Rpl35a, Cox7c, Fau, Cox6b1, Apoe, Pcsk1n, Cst3, Rpl37, Rpl41, Rps21, Ubb, Rpl38, Rpl13, Mt3	1619
GO:0050865	regulation of cell activation	58	5	2.95	0.16813	0.16813	3dpi	BP	NonN_3	GO:0050865	Apoe, Cd81, Cd9, Hmgb1, Selenok	86	Frmd4a, Tpt1, ENSMUSG00000116358, Rpl9, Laptm4a, Rpl11, ENSMUSG00000040904, Caly, Ndufc2, Oaz1, Rpl6, Chchd2, Tmsb4x, Spcs2, Rpl21, Rpl23, Rpl18, Arl6ip1, Rps2, Nap1l5, Selenok, Rpl24, Hspa8, Uba52, Rps11, Rabac1, Tuba1a, Gm38505, Tubb2a, Rpl36, Dynll1, Aldoa, S100a16, Calm2, Rplp1, Qpct, Selenof, Rps24, Eif1, Serf2, ENSMUSG00000117000, Rpl27a, Rps8, Actg1, Elob, Rpl37a, Tmem176b, Cd9, Cd63, Cfl1, Ndufa13, Pllp, Ndufa4, Rps27a, Itm2b, Hmgb1, Cfap77, Cox4i1, Gapdh, Actb, Cox6c, Dbi, Olig1, Ckb, Atp6v0c, Cd81, Bsg, Rps10, Ppia, Tmsb10, Cox8a, Rpl19, Rpl35a, Cox7c, Fau, Cox6b1, Apoe, Pcsk1n, Cst3, Rpl37, Rpl41, Rps21, Ubb, Rpl38, Rpl13, Mt3	1619
GO:0009987	cellular process	1380	73	70.18	0.17077	0.76556	3dpi	BP	NonN_3	GO:0009987	Actb, Actg1, Aldoa, Apoe, Arl6ip1, Atp6v0c, Bsg, Calm2, Caly, Cd63, Cd81, Cd9, Cfl1, Chchd2, Ckb, Cox4i1, Cox7c, Cst3, Dbi, Dynll1, Eif1, Elob, Fau, Frmd4a, Gapdh, Hmgb1, Hspa8, Itm2b, Mt3, Nap1l5, Ndufa13, Ndufa4, Ndufc2, Oaz1, Olig1, Pcsk1n, Pllp, Ppia, Qpct, Rpl11, Rpl13, Rpl18, Rpl19, Rpl21, Rpl23, Rpl24, Rpl27a, Rpl35a, Rpl36, Rpl37, Rpl37a, Rpl38, Rpl41, Rpl6, Rpl9, Rplp1, Rps11, Rps2, Rps21, Rps24, Rps27a, Rps8, Selenof, Selenok, Spcs2, Tmem176b, Tmsb10, Tmsb4x, Tpt1, Tuba1a, Tubb2a, Uba52, Ubb	86	Frmd4a, Tpt1, ENSMUSG00000116358, Rpl9, Laptm4a, Rpl11, ENSMUSG00000040904, Caly, Ndufc2, Oaz1, Rpl6, Chchd2, Tmsb4x, Spcs2, Rpl21, Rpl23, Rpl18, Arl6ip1, Rps2, Nap1l5, Selenok, Rpl24, Hspa8, Uba52, Rps11, Rabac1, Tuba1a, Gm38505, Tubb2a, Rpl36, Dynll1, Aldoa, S100a16, Calm2, Rplp1, Qpct, Selenof, Rps24, Eif1, Serf2, ENSMUSG00000117000, Rpl27a, Rps8, Actg1, Elob, Rpl37a, Tmem176b, Cd9, Cd63, Cfl1, Ndufa13, Pllp, Ndufa4, Rps27a, Itm2b, Hmgb1, Cfap77, Cox4i1, Gapdh, Actb, Cox6c, Dbi, Olig1, Ckb, Atp6v0c, Cd81, Bsg, Rps10, Ppia, Tmsb10, Cox8a, Rpl19, Rpl35a, Cox7c, Fau, Cox6b1, Apoe, Pcsk1n, Cst3, Rpl37, Rpl41, Rps21, Ubb, Rpl38, Rpl13, Mt3	1619
GO:0051171	regulation of nitrogen compound metaboli...	486	29	24.72	0.17124	0.37773	3dpi	BP	NonN_3	GO:0051171	Actb, Apoe, Arl6ip1, Calm2, Cd81, Cfl1, Chchd2, Cst3, Dbi, Dynll1, Eif1, Elob, Gapdh, Hmgb1, Hspa8, Itm2b, Mt3, Ndufc2, Oaz1, Olig1, Pcsk1n, Ppia, Rpl11, Rpl23, Rpl38, Rplp1, Rps2, Tmsb4x, Ubb	86	Frmd4a, Tpt1, ENSMUSG00000116358, Rpl9, Laptm4a, Rpl11, ENSMUSG00000040904, Caly, Ndufc2, Oaz1, Rpl6, Chchd2, Tmsb4x, Spcs2, Rpl21, Rpl23, Rpl18, Arl6ip1, Rps2, Nap1l5, Selenok, Rpl24, Hspa8, Uba52, Rps11, Rabac1, Tuba1a, Gm38505, Tubb2a, Rpl36, Dynll1, Aldoa, S100a16, Calm2, Rplp1, Qpct, Selenof, Rps24, Eif1, Serf2, ENSMUSG00000117000, Rpl27a, Rps8, Actg1, Elob, Rpl37a, Tmem176b, Cd9, Cd63, Cfl1, Ndufa13, Pllp, Ndufa4, Rps27a, Itm2b, Hmgb1, Cfap77, Cox4i1, Gapdh, Actb, Cox6c, Dbi, Olig1, Ckb, Atp6v0c, Cd81, Bsg, Rps10, Ppia, Tmsb10, Cox8a, Rpl19, Rpl35a, Cox7c, Fau, Cox6b1, Apoe, Pcsk1n, Cst3, Rpl37, Rpl41, Rps21, Ubb, Rpl38, Rpl13, Mt3	1619
GO:0010631	epithelial cell migration	43	4	2.19	0.17134	0.17134	3dpi	BP	NonN_3	GO:0010631	Apoe, Bsg, Cd63, Hmgb1	86	Frmd4a, Tpt1, ENSMUSG00000116358, Rpl9, Laptm4a, Rpl11, ENSMUSG00000040904, Caly, Ndufc2, Oaz1, Rpl6, Chchd2, Tmsb4x, Spcs2, Rpl21, Rpl23, Rpl18, Arl6ip1, Rps2, Nap1l5, Selenok, Rpl24, Hspa8, Uba52, Rps11, Rabac1, Tuba1a, Gm38505, Tubb2a, Rpl36, Dynll1, Aldoa, S100a16, Calm2, Rplp1, Qpct, Selenof, Rps24, Eif1, Serf2, ENSMUSG00000117000, Rpl27a, Rps8, Actg1, Elob, Rpl37a, Tmem176b, Cd9, Cd63, Cfl1, Ndufa13, Pllp, Ndufa4, Rps27a, Itm2b, Hmgb1, Cfap77, Cox4i1, Gapdh, Actb, Cox6c, Dbi, Olig1, Ckb, Atp6v0c, Cd81, Bsg, Rps10, Ppia, Tmsb10, Cox8a, Rpl19, Rpl35a, Cox7c, Fau, Cox6b1, Apoe, Pcsk1n, Cst3, Rpl37, Rpl41, Rps21, Ubb, Rpl38, Rpl13, Mt3	1619
GO:0051098	regulation of binding	43	4	2.19	0.17134	0.17134	3dpi	BP	NonN_3	GO:0051098	Actb, Apoe, Hmgb1, Rpl11	86	Frmd4a, Tpt1, ENSMUSG00000116358, Rpl9, Laptm4a, Rpl11, ENSMUSG00000040904, Caly, Ndufc2, Oaz1, Rpl6, Chchd2, Tmsb4x, Spcs2, Rpl21, Rpl23, Rpl18, Arl6ip1, Rps2, Nap1l5, Selenok, Rpl24, Hspa8, Uba52, Rps11, Rabac1, Tuba1a, Gm38505, Tubb2a, Rpl36, Dynll1, Aldoa, S100a16, Calm2, Rplp1, Qpct, Selenof, Rps24, Eif1, Serf2, ENSMUSG00000117000, Rpl27a, Rps8, Actg1, Elob, Rpl37a, Tmem176b, Cd9, Cd63, Cfl1, Ndufa13, Pllp, Ndufa4, Rps27a, Itm2b, Hmgb1, Cfap77, Cox4i1, Gapdh, Actb, Cox6c, Dbi, Olig1, Ckb, Atp6v0c, Cd81, Bsg, Rps10, Ppia, Tmsb10, Cox8a, Rpl19, Rpl35a, Cox7c, Fau, Cox6b1, Apoe, Pcsk1n, Cst3, Rpl37, Rpl41, Rps21, Ubb, Rpl38, Rpl13, Mt3	1619
GO:0090130	tissue migration	43	4	2.19	0.17134	0.17134	3dpi	BP	NonN_3	GO:0090130	Apoe, Bsg, Cd63, Hmgb1	86	Frmd4a, Tpt1, ENSMUSG00000116358, Rpl9, Laptm4a, Rpl11, ENSMUSG00000040904, Caly, Ndufc2, Oaz1, Rpl6, Chchd2, Tmsb4x, Spcs2, Rpl21, Rpl23, Rpl18, Arl6ip1, Rps2, Nap1l5, Selenok, Rpl24, Hspa8, Uba52, Rps11, Rabac1, Tuba1a, Gm38505, Tubb2a, Rpl36, Dynll1, Aldoa, S100a16, Calm2, Rplp1, Qpct, Selenof, Rps24, Eif1, Serf2, ENSMUSG00000117000, Rpl27a, Rps8, Actg1, Elob, Rpl37a, Tmem176b, Cd9, Cd63, Cfl1, Ndufa13, Pllp, Ndufa4, Rps27a, Itm2b, Hmgb1, Cfap77, Cox4i1, Gapdh, Actb, Cox6c, Dbi, Olig1, Ckb, Atp6v0c, Cd81, Bsg, Rps10, Ppia, Tmsb10, Cox8a, Rpl19, Rpl35a, Cox7c, Fau, Cox6b1, Apoe, Pcsk1n, Cst3, Rpl37, Rpl41, Rps21, Ubb, Rpl38, Rpl13, Mt3	1619
GO:0090132	epithelium migration	43	4	2.19	0.17134	0.17134	3dpi	BP	NonN_3	GO:0090132	Apoe, Bsg, Cd63, Hmgb1	86	Frmd4a, Tpt1, ENSMUSG00000116358, Rpl9, Laptm4a, Rpl11, ENSMUSG00000040904, Caly, Ndufc2, Oaz1, Rpl6, Chchd2, Tmsb4x, Spcs2, Rpl21, Rpl23, Rpl18, Arl6ip1, Rps2, Nap1l5, Selenok, Rpl24, Hspa8, Uba52, Rps11, Rabac1, Tuba1a, Gm38505, Tubb2a, Rpl36, Dynll1, Aldoa, S100a16, Calm2, Rplp1, Qpct, Selenof, Rps24, Eif1, Serf2, ENSMUSG00000117000, Rpl27a, Rps8, Actg1, Elob, Rpl37a, Tmem176b, Cd9, Cd63, Cfl1, Ndufa13, Pllp, Ndufa4, Rps27a, Itm2b, Hmgb1, Cfap77, Cox4i1, Gapdh, Actb, Cox6c, Dbi, Olig1, Ckb, Atp6v0c, Cd81, Bsg, Rps10, Ppia, Tmsb10, Cox8a, Rpl19, Rpl35a, Cox7c, Fau, Cox6b1, Apoe, Pcsk1n, Cst3, Rpl37, Rpl41, Rps21, Ubb, Rpl38, Rpl13, Mt3	1619
GO:0006996	organelle organization	411	25	20.9	0.17147	0.60859	3dpi	BP	NonN_3	GO:0006996	Actb, Actg1, Arl6ip1, Atp6v0c, Cfl1, Chchd2, Dynll1, Gapdh, Hmgb1, Hspa8, Mt3, Nap1l5, Ndufc2, Ppia, Rpl11, Rpl24, Rpl38, Rpl6, Rps2, Selenof, Tmsb10, Tmsb4x, Tuba1a, Tubb2a, Ubb	86	Frmd4a, Tpt1, ENSMUSG00000116358, Rpl9, Laptm4a, Rpl11, ENSMUSG00000040904, Caly, Ndufc2, Oaz1, Rpl6, Chchd2, Tmsb4x, Spcs2, Rpl21, Rpl23, Rpl18, Arl6ip1, Rps2, Nap1l5, Selenok, Rpl24, Hspa8, Uba52, Rps11, Rabac1, Tuba1a, Gm38505, Tubb2a, Rpl36, Dynll1, Aldoa, S100a16, Calm2, Rplp1, Qpct, Selenof, Rps24, Eif1, Serf2, ENSMUSG00000117000, Rpl27a, Rps8, Actg1, Elob, Rpl37a, Tmem176b, Cd9, Cd63, Cfl1, Ndufa13, Pllp, Ndufa4, Rps27a, Itm2b, Hmgb1, Cfap77, Cox4i1, Gapdh, Actb, Cox6c, Dbi, Olig1, Ckb, Atp6v0c, Cd81, Bsg, Rps10, Ppia, Tmsb10, Cox8a, Rpl19, Rpl35a, Cox7c, Fau, Cox6b1, Apoe, Pcsk1n, Cst3, Rpl37, Rpl41, Rps21, Ubb, Rpl38, Rpl13, Mt3	1619
GO:0032880	regulation of protein localization	124	9	6.31	0.17221	0.17221	3dpi	BP	NonN_3	GO:0032880	Actb, Apoe, Bsg, Cd81, Cfl1, Frmd4a, Oaz1, Ppia, Selenok	86	Frmd4a, Tpt1, ENSMUSG00000116358, Rpl9, Laptm4a, Rpl11, ENSMUSG00000040904, Caly, Ndufc2, Oaz1, Rpl6, Chchd2, Tmsb4x, Spcs2, Rpl21, Rpl23, Rpl18, Arl6ip1, Rps2, Nap1l5, Selenok, Rpl24, Hspa8, Uba52, Rps11, Rabac1, Tuba1a, Gm38505, Tubb2a, Rpl36, Dynll1, Aldoa, S100a16, Calm2, Rplp1, Qpct, Selenof, Rps24, Eif1, Serf2, ENSMUSG00000117000, Rpl27a, Rps8, Actg1, Elob, Rpl37a, Tmem176b, Cd9, Cd63, Cfl1, Ndufa13, Pllp, Ndufa4, Rps27a, Itm2b, Hmgb1, Cfap77, Cox4i1, Gapdh, Actb, Cox6c, Dbi, Olig1, Ckb, Atp6v0c, Cd81, Bsg, Rps10, Ppia, Tmsb10, Cox8a, Rpl19, Rpl35a, Cox7c, Fau, Cox6b1, Apoe, Pcsk1n, Cst3, Rpl37, Rpl41, Rps21, Ubb, Rpl38, Rpl13, Mt3	1619
GO:2000147	positive regulation of cell motility	91	7	4.63	0.17482	0.17482	3dpi	BP	NonN_3	GO:2000147	Actg1, Aldoa, Bsg, Cfl1, Hmgb1, Selenok, Tmsb4x	86	Frmd4a, Tpt1, ENSMUSG00000116358, Rpl9, Laptm4a, Rpl11, ENSMUSG00000040904, Caly, Ndufc2, Oaz1, Rpl6, Chchd2, Tmsb4x, Spcs2, Rpl21, Rpl23, Rpl18, Arl6ip1, Rps2, Nap1l5, Selenok, Rpl24, Hspa8, Uba52, Rps11, Rabac1, Tuba1a, Gm38505, Tubb2a, Rpl36, Dynll1, Aldoa, S100a16, Calm2, Rplp1, Qpct, Selenof, Rps24, Eif1, Serf2, ENSMUSG00000117000, Rpl27a, Rps8, Actg1, Elob, Rpl37a, Tmem176b, Cd9, Cd63, Cfl1, Ndufa13, Pllp, Ndufa4, Rps27a, Itm2b, Hmgb1, Cfap77, Cox4i1, Gapdh, Actb, Cox6c, Dbi, Olig1, Ckb, Atp6v0c, Cd81, Bsg, Rps10, Ppia, Tmsb10, Cox8a, Rpl19, Rpl35a, Cox7c, Fau, Cox6b1, Apoe, Pcsk1n, Cst3, Rpl37, Rpl41, Rps21, Ubb, Rpl38, Rpl13, Mt3	1619
GO:0009566	fertilization	15	2	0.76	0.17507	0.17507	3dpi	BP	NonN_3	GO:0009566	Aldoa, Cd9	86	Frmd4a, Tpt1, ENSMUSG00000116358, Rpl9, Laptm4a, Rpl11, ENSMUSG00000040904, Caly, Ndufc2, Oaz1, Rpl6, Chchd2, Tmsb4x, Spcs2, Rpl21, Rpl23, Rpl18, Arl6ip1, Rps2, Nap1l5, Selenok, Rpl24, Hspa8, Uba52, Rps11, Rabac1, Tuba1a, Gm38505, Tubb2a, Rpl36, Dynll1, Aldoa, S100a16, Calm2, Rplp1, Qpct, Selenof, Rps24, Eif1, Serf2, ENSMUSG00000117000, Rpl27a, Rps8, Actg1, Elob, Rpl37a, Tmem176b, Cd9, Cd63, Cfl1, Ndufa13, Pllp, Ndufa4, Rps27a, Itm2b, Hmgb1, Cfap77, Cox4i1, Gapdh, Actb, Cox6c, Dbi, Olig1, Ckb, Atp6v0c, Cd81, Bsg, Rps10, Ppia, Tmsb10, Cox8a, Rpl19, Rpl35a, Cox7c, Fau, Cox6b1, Apoe, Pcsk1n, Cst3, Rpl37, Rpl41, Rps21, Ubb, Rpl38, Rpl13, Mt3	1619
GO:0010660	regulation of muscle cell apoptotic proc...	15	2	0.76	0.17507	0.17507	3dpi	BP	NonN_3	GO:0010660	Gapdh, Hspa8	86	Frmd4a, Tpt1, ENSMUSG00000116358, Rpl9, Laptm4a, Rpl11, ENSMUSG00000040904, Caly, Ndufc2, Oaz1, Rpl6, Chchd2, Tmsb4x, Spcs2, Rpl21, Rpl23, Rpl18, Arl6ip1, Rps2, Nap1l5, Selenok, Rpl24, Hspa8, Uba52, Rps11, Rabac1, Tuba1a, Gm38505, Tubb2a, Rpl36, Dynll1, Aldoa, S100a16, Calm2, Rplp1, Qpct, Selenof, Rps24, Eif1, Serf2, ENSMUSG00000117000, Rpl27a, Rps8, Actg1, Elob, Rpl37a, Tmem176b, Cd9, Cd63, Cfl1, Ndufa13, Pllp, Ndufa4, Rps27a, Itm2b, Hmgb1, Cfap77, Cox4i1, Gapdh, Actb, Cox6c, Dbi, Olig1, Ckb, Atp6v0c, Cd81, Bsg, Rps10, Ppia, Tmsb10, Cox8a, Rpl19, Rpl35a, Cox7c, Fau, Cox6b1, Apoe, Pcsk1n, Cst3, Rpl37, Rpl41, Rps21, Ubb, Rpl38, Rpl13, Mt3	1619
GO:0031398	positive regulation of protein ubiquitin...	15	2	0.76	0.17507	0.17507	3dpi	BP	NonN_3	GO:0031398	Rps2, Ubb	86	Frmd4a, Tpt1, ENSMUSG00000116358, Rpl9, Laptm4a, Rpl11, ENSMUSG00000040904, Caly, Ndufc2, Oaz1, Rpl6, Chchd2, Tmsb4x, Spcs2, Rpl21, Rpl23, Rpl18, Arl6ip1, Rps2, Nap1l5, Selenok, Rpl24, Hspa8, Uba52, Rps11, Rabac1, Tuba1a, Gm38505, Tubb2a, Rpl36, Dynll1, Aldoa, S100a16, Calm2, Rplp1, Qpct, Selenof, Rps24, Eif1, Serf2, ENSMUSG00000117000, Rpl27a, Rps8, Actg1, Elob, Rpl37a, Tmem176b, Cd9, Cd63, Cfl1, Ndufa13, Pllp, Ndufa4, Rps27a, Itm2b, Hmgb1, Cfap77, Cox4i1, Gapdh, Actb, Cox6c, Dbi, Olig1, Ckb, Atp6v0c, Cd81, Bsg, Rps10, Ppia, Tmsb10, Cox8a, Rpl19, Rpl35a, Cox7c, Fau, Cox6b1, Apoe, Pcsk1n, Cst3, Rpl37, Rpl41, Rps21, Ubb, Rpl38, Rpl13, Mt3	1619
GO:0032640	tumor necrosis factor production	15	2	0.76	0.17507	0.17507	3dpi	BP	NonN_3	GO:0032640	Hmgb1, Selenok	86	Frmd4a, Tpt1, ENSMUSG00000116358, Rpl9, Laptm4a, Rpl11, ENSMUSG00000040904, Caly, Ndufc2, Oaz1, Rpl6, Chchd2, Tmsb4x, Spcs2, Rpl21, Rpl23, Rpl18, Arl6ip1, Rps2, Nap1l5, Selenok, Rpl24, Hspa8, Uba52, Rps11, Rabac1, Tuba1a, Gm38505, Tubb2a, Rpl36, Dynll1, Aldoa, S100a16, Calm2, Rplp1, Qpct, Selenof, Rps24, Eif1, Serf2, ENSMUSG00000117000, Rpl27a, Rps8, Actg1, Elob, Rpl37a, Tmem176b, Cd9, Cd63, Cfl1, Ndufa13, Pllp, Ndufa4, Rps27a, Itm2b, Hmgb1, Cfap77, Cox4i1, Gapdh, Actb, Cox6c, Dbi, Olig1, Ckb, Atp6v0c, Cd81, Bsg, Rps10, Ppia, Tmsb10, Cox8a, Rpl19, Rpl35a, Cox7c, Fau, Cox6b1, Apoe, Pcsk1n, Cst3, Rpl37, Rpl41, Rps21, Ubb, Rpl38, Rpl13, Mt3	1619
GO:0032680	regulation of tumor necrosis factor prod...	15	2	0.76	0.17507	0.17507	3dpi	BP	NonN_3	GO:0032680	Hmgb1, Selenok	86	Frmd4a, Tpt1, ENSMUSG00000116358, Rpl9, Laptm4a, Rpl11, ENSMUSG00000040904, Caly, Ndufc2, Oaz1, Rpl6, Chchd2, Tmsb4x, Spcs2, Rpl21, Rpl23, Rpl18, Arl6ip1, Rps2, Nap1l5, Selenok, Rpl24, Hspa8, Uba52, Rps11, Rabac1, Tuba1a, Gm38505, Tubb2a, Rpl36, Dynll1, Aldoa, S100a16, Calm2, Rplp1, Qpct, Selenof, Rps24, Eif1, Serf2, ENSMUSG00000117000, Rpl27a, Rps8, Actg1, Elob, Rpl37a, Tmem176b, Cd9, Cd63, Cfl1, Ndufa13, Pllp, Ndufa4, Rps27a, Itm2b, Hmgb1, Cfap77, Cox4i1, Gapdh, Actb, Cox6c, Dbi, Olig1, Ckb, Atp6v0c, Cd81, Bsg, Rps10, Ppia, Tmsb10, Cox8a, Rpl19, Rpl35a, Cox7c, Fau, Cox6b1, Apoe, Pcsk1n, Cst3, Rpl37, Rpl41, Rps21, Ubb, Rpl38, Rpl13, Mt3	1619
GO:0044242	cellular lipid catabolic process	15	2	0.76	0.17507	0.17507	3dpi	BP	NonN_3	GO:0044242	Dbi, Mt3	86	Frmd4a, Tpt1, ENSMUSG00000116358, Rpl9, Laptm4a, Rpl11, ENSMUSG00000040904, Caly, Ndufc2, Oaz1, Rpl6, Chchd2, Tmsb4x, Spcs2, Rpl21, Rpl23, Rpl18, Arl6ip1, Rps2, Nap1l5, Selenok, Rpl24, Hspa8, Uba52, Rps11, Rabac1, Tuba1a, Gm38505, Tubb2a, Rpl36, Dynll1, Aldoa, S100a16, Calm2, Rplp1, Qpct, Selenof, Rps24, Eif1, Serf2, ENSMUSG00000117000, Rpl27a, Rps8, Actg1, Elob, Rpl37a, Tmem176b, Cd9, Cd63, Cfl1, Ndufa13, Pllp, Ndufa4, Rps27a, Itm2b, Hmgb1, Cfap77, Cox4i1, Gapdh, Actb, Cox6c, Dbi, Olig1, Ckb, Atp6v0c, Cd81, Bsg, Rps10, Ppia, Tmsb10, Cox8a, Rpl19, Rpl35a, Cox7c, Fau, Cox6b1, Apoe, Pcsk1n, Cst3, Rpl37, Rpl41, Rps21, Ubb, Rpl38, Rpl13, Mt3	1619
GO:0060999	positive regulation of dendritic spine d...	15	2	0.76	0.17507	0.17507	3dpi	BP	NonN_3	GO:0060999	Apoe, Cfl1	86	Frmd4a, Tpt1, ENSMUSG00000116358, Rpl9, Laptm4a, Rpl11, ENSMUSG00000040904, Caly, Ndufc2, Oaz1, Rpl6, Chchd2, Tmsb4x, Spcs2, Rpl21, Rpl23, Rpl18, Arl6ip1, Rps2, Nap1l5, Selenok, Rpl24, Hspa8, Uba52, Rps11, Rabac1, Tuba1a, Gm38505, Tubb2a, Rpl36, Dynll1, Aldoa, S100a16, Calm2, Rplp1, Qpct, Selenof, Rps24, Eif1, Serf2, ENSMUSG00000117000, Rpl27a, Rps8, Actg1, Elob, Rpl37a, Tmem176b, Cd9, Cd63, Cfl1, Ndufa13, Pllp, Ndufa4, Rps27a, Itm2b, Hmgb1, Cfap77, Cox4i1, Gapdh, Actb, Cox6c, Dbi, Olig1, Ckb, Atp6v0c, Cd81, Bsg, Rps10, Ppia, Tmsb10, Cox8a, Rpl19, Rpl35a, Cox7c, Fau, Cox6b1, Apoe, Pcsk1n, Cst3, Rpl37, Rpl41, Rps21, Ubb, Rpl38, Rpl13, Mt3	1619
GO:0071706	tumor necrosis factor superfamily cytoki...	15	2	0.76	0.17507	0.17507	3dpi	BP	NonN_3	GO:0071706	Hmgb1, Selenok	86	Frmd4a, Tpt1, ENSMUSG00000116358, Rpl9, Laptm4a, Rpl11, ENSMUSG00000040904, Caly, Ndufc2, Oaz1, Rpl6, Chchd2, Tmsb4x, Spcs2, Rpl21, Rpl23, Rpl18, Arl6ip1, Rps2, Nap1l5, Selenok, Rpl24, Hspa8, Uba52, Rps11, Rabac1, Tuba1a, Gm38505, Tubb2a, Rpl36, Dynll1, Aldoa, S100a16, Calm2, Rplp1, Qpct, Selenof, Rps24, Eif1, Serf2, ENSMUSG00000117000, Rpl27a, Rps8, Actg1, Elob, Rpl37a, Tmem176b, Cd9, Cd63, Cfl1, Ndufa13, Pllp, Ndufa4, Rps27a, Itm2b, Hmgb1, Cfap77, Cox4i1, Gapdh, Actb, Cox6c, Dbi, Olig1, Ckb, Atp6v0c, Cd81, Bsg, Rps10, Ppia, Tmsb10, Cox8a, Rpl19, Rpl35a, Cox7c, Fau, Cox6b1, Apoe, Pcsk1n, Cst3, Rpl37, Rpl41, Rps21, Ubb, Rpl38, Rpl13, Mt3	1619
GO:0097530	granulocyte migration	15	2	0.76	0.17507	0.17507	3dpi	BP	NonN_3	GO:0097530	Bsg, Ppia	86	Frmd4a, Tpt1, ENSMUSG00000116358, Rpl9, Laptm4a, Rpl11, ENSMUSG00000040904, Caly, Ndufc2, Oaz1, Rpl6, Chchd2, Tmsb4x, Spcs2, Rpl21, Rpl23, Rpl18, Arl6ip1, Rps2, Nap1l5, Selenok, Rpl24, Hspa8, Uba52, Rps11, Rabac1, Tuba1a, Gm38505, Tubb2a, Rpl36, Dynll1, Aldoa, S100a16, Calm2, Rplp1, Qpct, Selenof, Rps24, Eif1, Serf2, ENSMUSG00000117000, Rpl27a, Rps8, Actg1, Elob, Rpl37a, Tmem176b, Cd9, Cd63, Cfl1, Ndufa13, Pllp, Ndufa4, Rps27a, Itm2b, Hmgb1, Cfap77, Cox4i1, Gapdh, Actb, Cox6c, Dbi, Olig1, Ckb, Atp6v0c, Cd81, Bsg, Rps10, Ppia, Tmsb10, Cox8a, Rpl19, Rpl35a, Cox7c, Fau, Cox6b1, Apoe, Pcsk1n, Cst3, Rpl37, Rpl41, Rps21, Ubb, Rpl38, Rpl13, Mt3	1619
GO:1903555	regulation of tumor necrosis factor supe...	15	2	0.76	0.17507	0.17507	3dpi	BP	NonN_3	GO:1903555	Hmgb1, Selenok	86	Frmd4a, Tpt1, ENSMUSG00000116358, Rpl9, Laptm4a, Rpl11, ENSMUSG00000040904, Caly, Ndufc2, Oaz1, Rpl6, Chchd2, Tmsb4x, Spcs2, Rpl21, Rpl23, Rpl18, Arl6ip1, Rps2, Nap1l5, Selenok, Rpl24, Hspa8, Uba52, Rps11, Rabac1, Tuba1a, Gm38505, Tubb2a, Rpl36, Dynll1, Aldoa, S100a16, Calm2, Rplp1, Qpct, Selenof, Rps24, Eif1, Serf2, ENSMUSG00000117000, Rpl27a, Rps8, Actg1, Elob, Rpl37a, Tmem176b, Cd9, Cd63, Cfl1, Ndufa13, Pllp, Ndufa4, Rps27a, Itm2b, Hmgb1, Cfap77, Cox4i1, Gapdh, Actb, Cox6c, Dbi, Olig1, Ckb, Atp6v0c, Cd81, Bsg, Rps10, Ppia, Tmsb10, Cox8a, Rpl19, Rpl35a, Cox7c, Fau, Cox6b1, Apoe, Pcsk1n, Cst3, Rpl37, Rpl41, Rps21, Ubb, Rpl38, Rpl13, Mt3	1619
GO:0006928	movement of cell or subcellular componen...	320	20	16.27	0.17664	0.17664	3dpi	BP	NonN_3	GO:0006928	Actb, Actg1, Aldoa, Apoe, Bsg, Caly, Cd63, Cd81, Cd9, Cfl1, Dynll1, Hmgb1, Hspa8, Ppia, Rpl24, Selenok, Tmsb10, Tmsb4x, Tubb2a, Ubb	86	Frmd4a, Tpt1, ENSMUSG00000116358, Rpl9, Laptm4a, Rpl11, ENSMUSG00000040904, Caly, Ndufc2, Oaz1, Rpl6, Chchd2, Tmsb4x, Spcs2, Rpl21, Rpl23, Rpl18, Arl6ip1, Rps2, Nap1l5, Selenok, Rpl24, Hspa8, Uba52, Rps11, Rabac1, Tuba1a, Gm38505, Tubb2a, Rpl36, Dynll1, Aldoa, S100a16, Calm2, Rplp1, Qpct, Selenof, Rps24, Eif1, Serf2, ENSMUSG00000117000, Rpl27a, Rps8, Actg1, Elob, Rpl37a, Tmem176b, Cd9, Cd63, Cfl1, Ndufa13, Pllp, Ndufa4, Rps27a, Itm2b, Hmgb1, Cfap77, Cox4i1, Gapdh, Actb, Cox6c, Dbi, Olig1, Ckb, Atp6v0c, Cd81, Bsg, Rps10, Ppia, Tmsb10, Cox8a, Rpl19, Rpl35a, Cox7c, Fau, Cox6b1, Apoe, Pcsk1n, Cst3, Rpl37, Rpl41, Rps21, Ubb, Rpl38, Rpl13, Mt3	1619
GO:0009611	response to wounding	59	5	3	0.17678	0.17678	3dpi	BP	NonN_3	GO:0009611	Actg1, Apoe, Cd9, Hmgb1, Ppia	86	Frmd4a, Tpt1, ENSMUSG00000116358, Rpl9, Laptm4a, Rpl11, ENSMUSG00000040904, Caly, Ndufc2, Oaz1, Rpl6, Chchd2, Tmsb4x, Spcs2, Rpl21, Rpl23, Rpl18, Arl6ip1, Rps2, Nap1l5, Selenok, Rpl24, Hspa8, Uba52, Rps11, Rabac1, Tuba1a, Gm38505, Tubb2a, Rpl36, Dynll1, Aldoa, S100a16, Calm2, Rplp1, Qpct, Selenof, Rps24, Eif1, Serf2, ENSMUSG00000117000, Rpl27a, Rps8, Actg1, Elob, Rpl37a, Tmem176b, Cd9, Cd63, Cfl1, Ndufa13, Pllp, Ndufa4, Rps27a, Itm2b, Hmgb1, Cfap77, Cox4i1, Gapdh, Actb, Cox6c, Dbi, Olig1, Ckb, Atp6v0c, Cd81, Bsg, Rps10, Ppia, Tmsb10, Cox8a, Rpl19, Rpl35a, Cox7c, Fau, Cox6b1, Apoe, Pcsk1n, Cst3, Rpl37, Rpl41, Rps21, Ubb, Rpl38, Rpl13, Mt3	1619
GO:0043254	regulation of protein-containing complex...	75	6	3.81	0.17712	0.17712	3dpi	BP	NonN_3	GO:0043254	Apoe, Caly, Cfl1, Hmgb1, Tmsb10, Tmsb4x	86	Frmd4a, Tpt1, ENSMUSG00000116358, Rpl9, Laptm4a, Rpl11, ENSMUSG00000040904, Caly, Ndufc2, Oaz1, Rpl6, Chchd2, Tmsb4x, Spcs2, Rpl21, Rpl23, Rpl18, Arl6ip1, Rps2, Nap1l5, Selenok, Rpl24, Hspa8, Uba52, Rps11, Rabac1, Tuba1a, Gm38505, Tubb2a, Rpl36, Dynll1, Aldoa, S100a16, Calm2, Rplp1, Qpct, Selenof, Rps24, Eif1, Serf2, ENSMUSG00000117000, Rpl27a, Rps8, Actg1, Elob, Rpl37a, Tmem176b, Cd9, Cd63, Cfl1, Ndufa13, Pllp, Ndufa4, Rps27a, Itm2b, Hmgb1, Cfap77, Cox4i1, Gapdh, Actb, Cox6c, Dbi, Olig1, Ckb, Atp6v0c, Cd81, Bsg, Rps10, Ppia, Tmsb10, Cox8a, Rpl19, Rpl35a, Cox7c, Fau, Cox6b1, Apoe, Pcsk1n, Cst3, Rpl37, Rpl41, Rps21, Ubb, Rpl38, Rpl13, Mt3	1619
GO:0043069	negative regulation of programmed cell d...	108	8	5.49	0.17739	0.17739	3dpi	BP	NonN_3	GO:0043069	Apoe, Arl6ip1, Atp6v0c, Gapdh, Hspa8, Mt3, Ppia, Tpt1	86	Frmd4a, Tpt1, ENSMUSG00000116358, Rpl9, Laptm4a, Rpl11, ENSMUSG00000040904, Caly, Ndufc2, Oaz1, Rpl6, Chchd2, Tmsb4x, Spcs2, Rpl21, Rpl23, Rpl18, Arl6ip1, Rps2, Nap1l5, Selenok, Rpl24, Hspa8, Uba52, Rps11, Rabac1, Tuba1a, Gm38505, Tubb2a, Rpl36, Dynll1, Aldoa, S100a16, Calm2, Rplp1, Qpct, Selenof, Rps24, Eif1, Serf2, ENSMUSG00000117000, Rpl27a, Rps8, Actg1, Elob, Rpl37a, Tmem176b, Cd9, Cd63, Cfl1, Ndufa13, Pllp, Ndufa4, Rps27a, Itm2b, Hmgb1, Cfap77, Cox4i1, Gapdh, Actb, Cox6c, Dbi, Olig1, Ckb, Atp6v0c, Cd81, Bsg, Rps10, Ppia, Tmsb10, Cox8a, Rpl19, Rpl35a, Cox7c, Fau, Cox6b1, Apoe, Pcsk1n, Cst3, Rpl37, Rpl41, Rps21, Ubb, Rpl38, Rpl13, Mt3	1619
GO:0043085	positive regulation of catalytic activit...	142	10	7.22	0.17764	0.17764	3dpi	BP	NonN_3	GO:0043085	Apoe, Calm2, Cd81, Dbi, Hmgb1, Hspa8, Mt3, Ndufa4, Ppia, Rps2	86	Frmd4a, Tpt1, ENSMUSG00000116358, Rpl9, Laptm4a, Rpl11, ENSMUSG00000040904, Caly, Ndufc2, Oaz1, Rpl6, Chchd2, Tmsb4x, Spcs2, Rpl21, Rpl23, Rpl18, Arl6ip1, Rps2, Nap1l5, Selenok, Rpl24, Hspa8, Uba52, Rps11, Rabac1, Tuba1a, Gm38505, Tubb2a, Rpl36, Dynll1, Aldoa, S100a16, Calm2, Rplp1, Qpct, Selenof, Rps24, Eif1, Serf2, ENSMUSG00000117000, Rpl27a, Rps8, Actg1, Elob, Rpl37a, Tmem176b, Cd9, Cd63, Cfl1, Ndufa13, Pllp, Ndufa4, Rps27a, Itm2b, Hmgb1, Cfap77, Cox4i1, Gapdh, Actb, Cox6c, Dbi, Olig1, Ckb, Atp6v0c, Cd81, Bsg, Rps10, Ppia, Tmsb10, Cox8a, Rpl19, Rpl35a, Cox7c, Fau, Cox6b1, Apoe, Pcsk1n, Cst3, Rpl37, Rpl41, Rps21, Ubb, Rpl38, Rpl13, Mt3	1619
GO:0008064	regulation of actin polymerization or de...	29	3	1.47	0.17993	0.17993	3dpi	BP	NonN_3	GO:0008064	Cfl1, Tmsb10, Tmsb4x	86	Frmd4a, Tpt1, ENSMUSG00000116358, Rpl9, Laptm4a, Rpl11, ENSMUSG00000040904, Caly, Ndufc2, Oaz1, Rpl6, Chchd2, Tmsb4x, Spcs2, Rpl21, Rpl23, Rpl18, Arl6ip1, Rps2, Nap1l5, Selenok, Rpl24, Hspa8, Uba52, Rps11, Rabac1, Tuba1a, Gm38505, Tubb2a, Rpl36, Dynll1, Aldoa, S100a16, Calm2, Rplp1, Qpct, Selenof, Rps24, Eif1, Serf2, ENSMUSG00000117000, Rpl27a, Rps8, Actg1, Elob, Rpl37a, Tmem176b, Cd9, Cd63, Cfl1, Ndufa13, Pllp, Ndufa4, Rps27a, Itm2b, Hmgb1, Cfap77, Cox4i1, Gapdh, Actb, Cox6c, Dbi, Olig1, Ckb, Atp6v0c, Cd81, Bsg, Rps10, Ppia, Tmsb10, Cox8a, Rpl19, Rpl35a, Cox7c, Fau, Cox6b1, Apoe, Pcsk1n, Cst3, Rpl37, Rpl41, Rps21, Ubb, Rpl38, Rpl13, Mt3	1619
GO:0030832	regulation of actin filament length	29	3	1.47	0.17993	0.17993	3dpi	BP	NonN_3	GO:0030832	Cfl1, Tmsb10, Tmsb4x	86	Frmd4a, Tpt1, ENSMUSG00000116358, Rpl9, Laptm4a, Rpl11, ENSMUSG00000040904, Caly, Ndufc2, Oaz1, Rpl6, Chchd2, Tmsb4x, Spcs2, Rpl21, Rpl23, Rpl18, Arl6ip1, Rps2, Nap1l5, Selenok, Rpl24, Hspa8, Uba52, Rps11, Rabac1, Tuba1a, Gm38505, Tubb2a, Rpl36, Dynll1, Aldoa, S100a16, Calm2, Rplp1, Qpct, Selenof, Rps24, Eif1, Serf2, ENSMUSG00000117000, Rpl27a, Rps8, Actg1, Elob, Rpl37a, Tmem176b, Cd9, Cd63, Cfl1, Ndufa13, Pllp, Ndufa4, Rps27a, Itm2b, Hmgb1, Cfap77, Cox4i1, Gapdh, Actb, Cox6c, Dbi, Olig1, Ckb, Atp6v0c, Cd81, Bsg, Rps10, Ppia, Tmsb10, Cox8a, Rpl19, Rpl35a, Cox7c, Fau, Cox6b1, Apoe, Pcsk1n, Cst3, Rpl37, Rpl41, Rps21, Ubb, Rpl38, Rpl13, Mt3	1619
GO:0032414	positive regulation of ion transmembrane...	29	3	1.47	0.17993	0.17993	3dpi	BP	NonN_3	GO:0032414	Calm2, Cfl1, Ndufa4	86	Frmd4a, Tpt1, ENSMUSG00000116358, Rpl9, Laptm4a, Rpl11, ENSMUSG00000040904, Caly, Ndufc2, Oaz1, Rpl6, Chchd2, Tmsb4x, Spcs2, Rpl21, Rpl23, Rpl18, Arl6ip1, Rps2, Nap1l5, Selenok, Rpl24, Hspa8, Uba52, Rps11, Rabac1, Tuba1a, Gm38505, Tubb2a, Rpl36, Dynll1, Aldoa, S100a16, Calm2, Rplp1, Qpct, Selenof, Rps24, Eif1, Serf2, ENSMUSG00000117000, Rpl27a, Rps8, Actg1, Elob, Rpl37a, Tmem176b, Cd9, Cd63, Cfl1, Ndufa13, Pllp, Ndufa4, Rps27a, Itm2b, Hmgb1, Cfap77, Cox4i1, Gapdh, Actb, Cox6c, Dbi, Olig1, Ckb, Atp6v0c, Cd81, Bsg, Rps10, Ppia, Tmsb10, Cox8a, Rpl19, Rpl35a, Cox7c, Fau, Cox6b1, Apoe, Pcsk1n, Cst3, Rpl37, Rpl41, Rps21, Ubb, Rpl38, Rpl13, Mt3	1619
GO:0033673	negative regulation of kinase activity	29	3	1.47	0.17993	0.17993	3dpi	BP	NonN_3	GO:0033673	Actb, Apoe, Ppia	86	Frmd4a, Tpt1, ENSMUSG00000116358, Rpl9, Laptm4a, Rpl11, ENSMUSG00000040904, Caly, Ndufc2, Oaz1, Rpl6, Chchd2, Tmsb4x, Spcs2, Rpl21, Rpl23, Rpl18, Arl6ip1, Rps2, Nap1l5, Selenok, Rpl24, Hspa8, Uba52, Rps11, Rabac1, Tuba1a, Gm38505, Tubb2a, Rpl36, Dynll1, Aldoa, S100a16, Calm2, Rplp1, Qpct, Selenof, Rps24, Eif1, Serf2, ENSMUSG00000117000, Rpl27a, Rps8, Actg1, Elob, Rpl37a, Tmem176b, Cd9, Cd63, Cfl1, Ndufa13, Pllp, Ndufa4, Rps27a, Itm2b, Hmgb1, Cfap77, Cox4i1, Gapdh, Actb, Cox6c, Dbi, Olig1, Ckb, Atp6v0c, Cd81, Bsg, Rps10, Ppia, Tmsb10, Cox8a, Rpl19, Rpl35a, Cox7c, Fau, Cox6b1, Apoe, Pcsk1n, Cst3, Rpl37, Rpl41, Rps21, Ubb, Rpl38, Rpl13, Mt3	1619
GO:0034504	protein localization to nucleus	29	3	1.47	0.17993	0.17993	3dpi	BP	NonN_3	GO:0034504	Cfl1, Hspa8, Rpl11	86	Frmd4a, Tpt1, ENSMUSG00000116358, Rpl9, Laptm4a, Rpl11, ENSMUSG00000040904, Caly, Ndufc2, Oaz1, Rpl6, Chchd2, Tmsb4x, Spcs2, Rpl21, Rpl23, Rpl18, Arl6ip1, Rps2, Nap1l5, Selenok, Rpl24, Hspa8, Uba52, Rps11, Rabac1, Tuba1a, Gm38505, Tubb2a, Rpl36, Dynll1, Aldoa, S100a16, Calm2, Rplp1, Qpct, Selenof, Rps24, Eif1, Serf2, ENSMUSG00000117000, Rpl27a, Rps8, Actg1, Elob, Rpl37a, Tmem176b, Cd9, Cd63, Cfl1, Ndufa13, Pllp, Ndufa4, Rps27a, Itm2b, Hmgb1, Cfap77, Cox4i1, Gapdh, Actb, Cox6c, Dbi, Olig1, Ckb, Atp6v0c, Cd81, Bsg, Rps10, Ppia, Tmsb10, Cox8a, Rpl19, Rpl35a, Cox7c, Fau, Cox6b1, Apoe, Pcsk1n, Cst3, Rpl37, Rpl41, Rps21, Ubb, Rpl38, Rpl13, Mt3	1619
GO:0045807	positive regulation of endocytosis	29	3	1.47	0.17993	0.17993	3dpi	BP	NonN_3	GO:0045807	Apoe, Caly, Cd63	86	Frmd4a, Tpt1, ENSMUSG00000116358, Rpl9, Laptm4a, Rpl11, ENSMUSG00000040904, Caly, Ndufc2, Oaz1, Rpl6, Chchd2, Tmsb4x, Spcs2, Rpl21, Rpl23, Rpl18, Arl6ip1, Rps2, Nap1l5, Selenok, Rpl24, Hspa8, Uba52, Rps11, Rabac1, Tuba1a, Gm38505, Tubb2a, Rpl36, Dynll1, Aldoa, S100a16, Calm2, Rplp1, Qpct, Selenof, Rps24, Eif1, Serf2, ENSMUSG00000117000, Rpl27a, Rps8, Actg1, Elob, Rpl37a, Tmem176b, Cd9, Cd63, Cfl1, Ndufa13, Pllp, Ndufa4, Rps27a, Itm2b, Hmgb1, Cfap77, Cox4i1, Gapdh, Actb, Cox6c, Dbi, Olig1, Ckb, Atp6v0c, Cd81, Bsg, Rps10, Ppia, Tmsb10, Cox8a, Rpl19, Rpl35a, Cox7c, Fau, Cox6b1, Apoe, Pcsk1n, Cst3, Rpl37, Rpl41, Rps21, Ubb, Rpl38, Rpl13, Mt3	1619
GO:0010941	regulation of cell death	195	13	9.92	0.18130	0.18130	3dpi	BP	NonN_3	GO:0010941	Apoe, Arl6ip1, Atp6v0c, Cst3, Gapdh, Hmgb1, Hspa8, Mt3, Ndufc2, Ppia, Rpl11, Tpt1, Ubb	86	Frmd4a, Tpt1, ENSMUSG00000116358, Rpl9, Laptm4a, Rpl11, ENSMUSG00000040904, Caly, Ndufc2, Oaz1, Rpl6, Chchd2, Tmsb4x, Spcs2, Rpl21, Rpl23, Rpl18, Arl6ip1, Rps2, Nap1l5, Selenok, Rpl24, Hspa8, Uba52, Rps11, Rabac1, Tuba1a, Gm38505, Tubb2a, Rpl36, Dynll1, Aldoa, S100a16, Calm2, Rplp1, Qpct, Selenof, Rps24, Eif1, Serf2, ENSMUSG00000117000, Rpl27a, Rps8, Actg1, Elob, Rpl37a, Tmem176b, Cd9, Cd63, Cfl1, Ndufa13, Pllp, Ndufa4, Rps27a, Itm2b, Hmgb1, Cfap77, Cox4i1, Gapdh, Actb, Cox6c, Dbi, Olig1, Ckb, Atp6v0c, Cd81, Bsg, Rps10, Ppia, Tmsb10, Cox8a, Rpl19, Rpl35a, Cox7c, Fau, Cox6b1, Apoe, Pcsk1n, Cst3, Rpl37, Rpl41, Rps21, Ubb, Rpl38, Rpl13, Mt3	1619
GO:0010608	posttranscriptional regulation of gene e...	44	4	2.24	0.18161	0.18161	3dpi	BP	NonN_3	GO:0010608	Eif1, Gapdh, Rpl38, Rplp1	86	Frmd4a, Tpt1, ENSMUSG00000116358, Rpl9, Laptm4a, Rpl11, ENSMUSG00000040904, Caly, Ndufc2, Oaz1, Rpl6, Chchd2, Tmsb4x, Spcs2, Rpl21, Rpl23, Rpl18, Arl6ip1, Rps2, Nap1l5, Selenok, Rpl24, Hspa8, Uba52, Rps11, Rabac1, Tuba1a, Gm38505, Tubb2a, Rpl36, Dynll1, Aldoa, S100a16, Calm2, Rplp1, Qpct, Selenof, Rps24, Eif1, Serf2, ENSMUSG00000117000, Rpl27a, Rps8, Actg1, Elob, Rpl37a, Tmem176b, Cd9, Cd63, Cfl1, Ndufa13, Pllp, Ndufa4, Rps27a, Itm2b, Hmgb1, Cfap77, Cox4i1, Gapdh, Actb, Cox6c, Dbi, Olig1, Ckb, Atp6v0c, Cd81, Bsg, Rps10, Ppia, Tmsb10, Cox8a, Rpl19, Rpl35a, Cox7c, Fau, Cox6b1, Apoe, Pcsk1n, Cst3, Rpl37, Rpl41, Rps21, Ubb, Rpl38, Rpl13, Mt3	1619
GO:0040017	positive regulation of locomotion	92	7	4.68	0.18181	0.18181	3dpi	BP	NonN_3	GO:0040017	Actg1, Aldoa, Bsg, Cfl1, Hmgb1, Selenok, Tmsb4x	86	Frmd4a, Tpt1, ENSMUSG00000116358, Rpl9, Laptm4a, Rpl11, ENSMUSG00000040904, Caly, Ndufc2, Oaz1, Rpl6, Chchd2, Tmsb4x, Spcs2, Rpl21, Rpl23, Rpl18, Arl6ip1, Rps2, Nap1l5, Selenok, Rpl24, Hspa8, Uba52, Rps11, Rabac1, Tuba1a, Gm38505, Tubb2a, Rpl36, Dynll1, Aldoa, S100a16, Calm2, Rplp1, Qpct, Selenof, Rps24, Eif1, Serf2, ENSMUSG00000117000, Rpl27a, Rps8, Actg1, Elob, Rpl37a, Tmem176b, Cd9, Cd63, Cfl1, Ndufa13, Pllp, Ndufa4, Rps27a, Itm2b, Hmgb1, Cfap77, Cox4i1, Gapdh, Actb, Cox6c, Dbi, Olig1, Ckb, Atp6v0c, Cd81, Bsg, Rps10, Ppia, Tmsb10, Cox8a, Rpl19, Rpl35a, Cox7c, Fau, Cox6b1, Apoe, Pcsk1n, Cst3, Rpl37, Rpl41, Rps21, Ubb, Rpl38, Rpl13, Mt3	1619
GO:0071705	nitrogen compound transport	213	14	10.83	0.18261	0.18261	3dpi	BP	NonN_3	GO:0071705	Actb, Apoe, Arl6ip1, Bsg, Cd63, Cd81, Cfl1, Frmd4a, Hspa8, Oaz1, Ppia, Rpl11, Selenok, Spcs2	86	Frmd4a, Tpt1, ENSMUSG00000116358, Rpl9, Laptm4a, Rpl11, ENSMUSG00000040904, Caly, Ndufc2, Oaz1, Rpl6, Chchd2, Tmsb4x, Spcs2, Rpl21, Rpl23, Rpl18, Arl6ip1, Rps2, Nap1l5, Selenok, Rpl24, Hspa8, Uba52, Rps11, Rabac1, Tuba1a, Gm38505, Tubb2a, Rpl36, Dynll1, Aldoa, S100a16, Calm2, Rplp1, Qpct, Selenof, Rps24, Eif1, Serf2, ENSMUSG00000117000, Rpl27a, Rps8, Actg1, Elob, Rpl37a, Tmem176b, Cd9, Cd63, Cfl1, Ndufa13, Pllp, Ndufa4, Rps27a, Itm2b, Hmgb1, Cfap77, Cox4i1, Gapdh, Actb, Cox6c, Dbi, Olig1, Ckb, Atp6v0c, Cd81, Bsg, Rps10, Ppia, Tmsb10, Cox8a, Rpl19, Rpl35a, Cox7c, Fau, Cox6b1, Apoe, Pcsk1n, Cst3, Rpl37, Rpl41, Rps21, Ubb, Rpl38, Rpl13, Mt3	1619
GO:0009967	positive regulation of signal transducti...	178	12	9.05	0.18435	0.59421	3dpi	BP	NonN_3	GO:0009967	Apoe, Atp6v0c, Cd63, Cd81, Gapdh, Hmgb1, Mt3, Ppia, Rpl11, Rpl23, Rpl37, Ubb	86	Frmd4a, Tpt1, ENSMUSG00000116358, Rpl9, Laptm4a, Rpl11, ENSMUSG00000040904, Caly, Ndufc2, Oaz1, Rpl6, Chchd2, Tmsb4x, Spcs2, Rpl21, Rpl23, Rpl18, Arl6ip1, Rps2, Nap1l5, Selenok, Rpl24, Hspa8, Uba52, Rps11, Rabac1, Tuba1a, Gm38505, Tubb2a, Rpl36, Dynll1, Aldoa, S100a16, Calm2, Rplp1, Qpct, Selenof, Rps24, Eif1, Serf2, ENSMUSG00000117000, Rpl27a, Rps8, Actg1, Elob, Rpl37a, Tmem176b, Cd9, Cd63, Cfl1, Ndufa13, Pllp, Ndufa4, Rps27a, Itm2b, Hmgb1, Cfap77, Cox4i1, Gapdh, Actb, Cox6c, Dbi, Olig1, Ckb, Atp6v0c, Cd81, Bsg, Rps10, Ppia, Tmsb10, Cox8a, Rpl19, Rpl35a, Cox7c, Fau, Cox6b1, Apoe, Pcsk1n, Cst3, Rpl37, Rpl41, Rps21, Ubb, Rpl38, Rpl13, Mt3	1619
GO:0006875	cellular metal ion homeostasis	76	6	3.87	0.18491	0.18491	3dpi	BP	NonN_3	GO:0006875	Apoe, Calm2, Dbi, Hmgb1, Mt3, Selenok	86	Frmd4a, Tpt1, ENSMUSG00000116358, Rpl9, Laptm4a, Rpl11, ENSMUSG00000040904, Caly, Ndufc2, Oaz1, Rpl6, Chchd2, Tmsb4x, Spcs2, Rpl21, Rpl23, Rpl18, Arl6ip1, Rps2, Nap1l5, Selenok, Rpl24, Hspa8, Uba52, Rps11, Rabac1, Tuba1a, Gm38505, Tubb2a, Rpl36, Dynll1, Aldoa, S100a16, Calm2, Rplp1, Qpct, Selenof, Rps24, Eif1, Serf2, ENSMUSG00000117000, Rpl27a, Rps8, Actg1, Elob, Rpl37a, Tmem176b, Cd9, Cd63, Cfl1, Ndufa13, Pllp, Ndufa4, Rps27a, Itm2b, Hmgb1, Cfap77, Cox4i1, Gapdh, Actb, Cox6c, Dbi, Olig1, Ckb, Atp6v0c, Cd81, Bsg, Rps10, Ppia, Tmsb10, Cox8a, Rpl19, Rpl35a, Cox7c, Fau, Cox6b1, Apoe, Pcsk1n, Cst3, Rpl37, Rpl41, Rps21, Ubb, Rpl38, Rpl13, Mt3	1619
GO:0006898	receptor-mediated endocytosis	60	5	3.05	0.18560	0.18560	3dpi	BP	NonN_3	GO:0006898	Apoe, Caly, Cd63, Cd81, Cd9	86	Frmd4a, Tpt1, ENSMUSG00000116358, Rpl9, Laptm4a, Rpl11, ENSMUSG00000040904, Caly, Ndufc2, Oaz1, Rpl6, Chchd2, Tmsb4x, Spcs2, Rpl21, Rpl23, Rpl18, Arl6ip1, Rps2, Nap1l5, Selenok, Rpl24, Hspa8, Uba52, Rps11, Rabac1, Tuba1a, Gm38505, Tubb2a, Rpl36, Dynll1, Aldoa, S100a16, Calm2, Rplp1, Qpct, Selenof, Rps24, Eif1, Serf2, ENSMUSG00000117000, Rpl27a, Rps8, Actg1, Elob, Rpl37a, Tmem176b, Cd9, Cd63, Cfl1, Ndufa13, Pllp, Ndufa4, Rps27a, Itm2b, Hmgb1, Cfap77, Cox4i1, Gapdh, Actb, Cox6c, Dbi, Olig1, Ckb, Atp6v0c, Cd81, Bsg, Rps10, Ppia, Tmsb10, Cox8a, Rpl19, Rpl35a, Cox7c, Fau, Cox6b1, Apoe, Pcsk1n, Cst3, Rpl37, Rpl41, Rps21, Ubb, Rpl38, Rpl13, Mt3	1619
GO:0019941	modification-dependent protein catabolic...	60	5	3.05	0.18560	0.18560	3dpi	BP	NonN_3	GO:0019941	Rpl11, Rpl23, Rps27a, Uba52, Ubb	86	Frmd4a, Tpt1, ENSMUSG00000116358, Rpl9, Laptm4a, Rpl11, ENSMUSG00000040904, Caly, Ndufc2, Oaz1, Rpl6, Chchd2, Tmsb4x, Spcs2, Rpl21, Rpl23, Rpl18, Arl6ip1, Rps2, Nap1l5, Selenok, Rpl24, Hspa8, Uba52, Rps11, Rabac1, Tuba1a, Gm38505, Tubb2a, Rpl36, Dynll1, Aldoa, S100a16, Calm2, Rplp1, Qpct, Selenof, Rps24, Eif1, Serf2, ENSMUSG00000117000, Rpl27a, Rps8, Actg1, Elob, Rpl37a, Tmem176b, Cd9, Cd63, Cfl1, Ndufa13, Pllp, Ndufa4, Rps27a, Itm2b, Hmgb1, Cfap77, Cox4i1, Gapdh, Actb, Cox6c, Dbi, Olig1, Ckb, Atp6v0c, Cd81, Bsg, Rps10, Ppia, Tmsb10, Cox8a, Rpl19, Rpl35a, Cox7c, Fau, Cox6b1, Apoe, Pcsk1n, Cst3, Rpl37, Rpl41, Rps21, Ubb, Rpl38, Rpl13, Mt3	1619
GO:0043632	modification-dependent macromolecule cat...	60	5	3.05	0.18560	0.18560	3dpi	BP	NonN_3	GO:0043632	Rpl11, Rpl23, Rps27a, Uba52, Ubb	86	Frmd4a, Tpt1, ENSMUSG00000116358, Rpl9, Laptm4a, Rpl11, ENSMUSG00000040904, Caly, Ndufc2, Oaz1, Rpl6, Chchd2, Tmsb4x, Spcs2, Rpl21, Rpl23, Rpl18, Arl6ip1, Rps2, Nap1l5, Selenok, Rpl24, Hspa8, Uba52, Rps11, Rabac1, Tuba1a, Gm38505, Tubb2a, Rpl36, Dynll1, Aldoa, S100a16, Calm2, Rplp1, Qpct, Selenof, Rps24, Eif1, Serf2, ENSMUSG00000117000, Rpl27a, Rps8, Actg1, Elob, Rpl37a, Tmem176b, Cd9, Cd63, Cfl1, Ndufa13, Pllp, Ndufa4, Rps27a, Itm2b, Hmgb1, Cfap77, Cox4i1, Gapdh, Actb, Cox6c, Dbi, Olig1, Ckb, Atp6v0c, Cd81, Bsg, Rps10, Ppia, Tmsb10, Cox8a, Rpl19, Rpl35a, Cox7c, Fau, Cox6b1, Apoe, Pcsk1n, Cst3, Rpl37, Rpl41, Rps21, Ubb, Rpl38, Rpl13, Mt3	1619
GO:0045785	positive regulation of cell adhesion	60	5	3.05	0.18560	0.18560	3dpi	BP	NonN_3	GO:0045785	Cd63, Cd81, Cfl1, Hmgb1, Selenok	86	Frmd4a, Tpt1, ENSMUSG00000116358, Rpl9, Laptm4a, Rpl11, ENSMUSG00000040904, Caly, Ndufc2, Oaz1, Rpl6, Chchd2, Tmsb4x, Spcs2, Rpl21, Rpl23, Rpl18, Arl6ip1, Rps2, Nap1l5, Selenok, Rpl24, Hspa8, Uba52, Rps11, Rabac1, Tuba1a, Gm38505, Tubb2a, Rpl36, Dynll1, Aldoa, S100a16, Calm2, Rplp1, Qpct, Selenof, Rps24, Eif1, Serf2, ENSMUSG00000117000, Rpl27a, Rps8, Actg1, Elob, Rpl37a, Tmem176b, Cd9, Cd63, Cfl1, Ndufa13, Pllp, Ndufa4, Rps27a, Itm2b, Hmgb1, Cfap77, Cox4i1, Gapdh, Actb, Cox6c, Dbi, Olig1, Ckb, Atp6v0c, Cd81, Bsg, Rps10, Ppia, Tmsb10, Cox8a, Rpl19, Rpl35a, Cox7c, Fau, Cox6b1, Apoe, Pcsk1n, Cst3, Rpl37, Rpl41, Rps21, Ubb, Rpl38, Rpl13, Mt3	1619
GO:0070371	ERK1 and ERK2 cascade	45	4	2.29	0.19209	0.19209	3dpi	BP	NonN_3	GO:0070371	Apoe, Atp6v0c, Hmgb1, Mt3	86	Frmd4a, Tpt1, ENSMUSG00000116358, Rpl9, Laptm4a, Rpl11, ENSMUSG00000040904, Caly, Ndufc2, Oaz1, Rpl6, Chchd2, Tmsb4x, Spcs2, Rpl21, Rpl23, Rpl18, Arl6ip1, Rps2, Nap1l5, Selenok, Rpl24, Hspa8, Uba52, Rps11, Rabac1, Tuba1a, Gm38505, Tubb2a, Rpl36, Dynll1, Aldoa, S100a16, Calm2, Rplp1, Qpct, Selenof, Rps24, Eif1, Serf2, ENSMUSG00000117000, Rpl27a, Rps8, Actg1, Elob, Rpl37a, Tmem176b, Cd9, Cd63, Cfl1, Ndufa13, Pllp, Ndufa4, Rps27a, Itm2b, Hmgb1, Cfap77, Cox4i1, Gapdh, Actb, Cox6c, Dbi, Olig1, Ckb, Atp6v0c, Cd81, Bsg, Rps10, Ppia, Tmsb10, Cox8a, Rpl19, Rpl35a, Cox7c, Fau, Cox6b1, Apoe, Pcsk1n, Cst3, Rpl37, Rpl41, Rps21, Ubb, Rpl38, Rpl13, Mt3	1619
GO:0007043	cell-cell junction assembly	30	3	1.53	0.19303	0.19303	3dpi	BP	NonN_3	GO:0007043	Actb, Actg1, Cd9	86	Frmd4a, Tpt1, ENSMUSG00000116358, Rpl9, Laptm4a, Rpl11, ENSMUSG00000040904, Caly, Ndufc2, Oaz1, Rpl6, Chchd2, Tmsb4x, Spcs2, Rpl21, Rpl23, Rpl18, Arl6ip1, Rps2, Nap1l5, Selenok, Rpl24, Hspa8, Uba52, Rps11, Rabac1, Tuba1a, Gm38505, Tubb2a, Rpl36, Dynll1, Aldoa, S100a16, Calm2, Rplp1, Qpct, Selenof, Rps24, Eif1, Serf2, ENSMUSG00000117000, Rpl27a, Rps8, Actg1, Elob, Rpl37a, Tmem176b, Cd9, Cd63, Cfl1, Ndufa13, Pllp, Ndufa4, Rps27a, Itm2b, Hmgb1, Cfap77, Cox4i1, Gapdh, Actb, Cox6c, Dbi, Olig1, Ckb, Atp6v0c, Cd81, Bsg, Rps10, Ppia, Tmsb10, Cox8a, Rpl19, Rpl35a, Cox7c, Fau, Cox6b1, Apoe, Pcsk1n, Cst3, Rpl37, Rpl41, Rps21, Ubb, Rpl38, Rpl13, Mt3	1619
GO:0030041	actin filament polymerization	30	3	1.53	0.19303	0.19303	3dpi	BP	NonN_3	GO:0030041	Cfl1, Tmsb10, Tmsb4x	86	Frmd4a, Tpt1, ENSMUSG00000116358, Rpl9, Laptm4a, Rpl11, ENSMUSG00000040904, Caly, Ndufc2, Oaz1, Rpl6, Chchd2, Tmsb4x, Spcs2, Rpl21, Rpl23, Rpl18, Arl6ip1, Rps2, Nap1l5, Selenok, Rpl24, Hspa8, Uba52, Rps11, Rabac1, Tuba1a, Gm38505, Tubb2a, Rpl36, Dynll1, Aldoa, S100a16, Calm2, Rplp1, Qpct, Selenof, Rps24, Eif1, Serf2, ENSMUSG00000117000, Rpl27a, Rps8, Actg1, Elob, Rpl37a, Tmem176b, Cd9, Cd63, Cfl1, Ndufa13, Pllp, Ndufa4, Rps27a, Itm2b, Hmgb1, Cfap77, Cox4i1, Gapdh, Actb, Cox6c, Dbi, Olig1, Ckb, Atp6v0c, Cd81, Bsg, Rps10, Ppia, Tmsb10, Cox8a, Rpl19, Rpl35a, Cox7c, Fau, Cox6b1, Apoe, Pcsk1n, Cst3, Rpl37, Rpl41, Rps21, Ubb, Rpl38, Rpl13, Mt3	1619
GO:0030595	leukocyte chemotaxis	30	3	1.53	0.19303	0.19303	3dpi	BP	NonN_3	GO:0030595	Bsg, Hmgb1, Ppia	86	Frmd4a, Tpt1, ENSMUSG00000116358, Rpl9, Laptm4a, Rpl11, ENSMUSG00000040904, Caly, Ndufc2, Oaz1, Rpl6, Chchd2, Tmsb4x, Spcs2, Rpl21, Rpl23, Rpl18, Arl6ip1, Rps2, Nap1l5, Selenok, Rpl24, Hspa8, Uba52, Rps11, Rabac1, Tuba1a, Gm38505, Tubb2a, Rpl36, Dynll1, Aldoa, S100a16, Calm2, Rplp1, Qpct, Selenof, Rps24, Eif1, Serf2, ENSMUSG00000117000, Rpl27a, Rps8, Actg1, Elob, Rpl37a, Tmem176b, Cd9, Cd63, Cfl1, Ndufa13, Pllp, Ndufa4, Rps27a, Itm2b, Hmgb1, Cfap77, Cox4i1, Gapdh, Actb, Cox6c, Dbi, Olig1, Ckb, Atp6v0c, Cd81, Bsg, Rps10, Ppia, Tmsb10, Cox8a, Rpl19, Rpl35a, Cox7c, Fau, Cox6b1, Apoe, Pcsk1n, Cst3, Rpl37, Rpl41, Rps21, Ubb, Rpl38, Rpl13, Mt3	1619
GO:0032943	mononuclear cell proliferation	30	3	1.53	0.19303	0.19303	3dpi	BP	NonN_3	GO:0032943	Cd81, Hmgb1, Selenok	86	Frmd4a, Tpt1, ENSMUSG00000116358, Rpl9, Laptm4a, Rpl11, ENSMUSG00000040904, Caly, Ndufc2, Oaz1, Rpl6, Chchd2, Tmsb4x, Spcs2, Rpl21, Rpl23, Rpl18, Arl6ip1, Rps2, Nap1l5, Selenok, Rpl24, Hspa8, Uba52, Rps11, Rabac1, Tuba1a, Gm38505, Tubb2a, Rpl36, Dynll1, Aldoa, S100a16, Calm2, Rplp1, Qpct, Selenof, Rps24, Eif1, Serf2, ENSMUSG00000117000, Rpl27a, Rps8, Actg1, Elob, Rpl37a, Tmem176b, Cd9, Cd63, Cfl1, Ndufa13, Pllp, Ndufa4, Rps27a, Itm2b, Hmgb1, Cfap77, Cox4i1, Gapdh, Actb, Cox6c, Dbi, Olig1, Ckb, Atp6v0c, Cd81, Bsg, Rps10, Ppia, Tmsb10, Cox8a, Rpl19, Rpl35a, Cox7c, Fau, Cox6b1, Apoe, Pcsk1n, Cst3, Rpl37, Rpl41, Rps21, Ubb, Rpl38, Rpl13, Mt3	1619
GO:0051251	positive regulation of lymphocyte activa...	30	3	1.53	0.19303	0.19303	3dpi	BP	NonN_3	GO:0051251	Cd81, Hmgb1, Selenok	86	Frmd4a, Tpt1, ENSMUSG00000116358, Rpl9, Laptm4a, Rpl11, ENSMUSG00000040904, Caly, Ndufc2, Oaz1, Rpl6, Chchd2, Tmsb4x, Spcs2, Rpl21, Rpl23, Rpl18, Arl6ip1, Rps2, Nap1l5, Selenok, Rpl24, Hspa8, Uba52, Rps11, Rabac1, Tuba1a, Gm38505, Tubb2a, Rpl36, Dynll1, Aldoa, S100a16, Calm2, Rplp1, Qpct, Selenof, Rps24, Eif1, Serf2, ENSMUSG00000117000, Rpl27a, Rps8, Actg1, Elob, Rpl37a, Tmem176b, Cd9, Cd63, Cfl1, Ndufa13, Pllp, Ndufa4, Rps27a, Itm2b, Hmgb1, Cfap77, Cox4i1, Gapdh, Actb, Cox6c, Dbi, Olig1, Ckb, Atp6v0c, Cd81, Bsg, Rps10, Ppia, Tmsb10, Cox8a, Rpl19, Rpl35a, Cox7c, Fau, Cox6b1, Apoe, Pcsk1n, Cst3, Rpl37, Rpl41, Rps21, Ubb, Rpl38, Rpl13, Mt3	1619
GO:0001906	cell killing	16	2	0.81	0.19381	0.19381	3dpi	BP	NonN_3	GO:0001906	Gapdh, Hspa8	86	Frmd4a, Tpt1, ENSMUSG00000116358, Rpl9, Laptm4a, Rpl11, ENSMUSG00000040904, Caly, Ndufc2, Oaz1, Rpl6, Chchd2, Tmsb4x, Spcs2, Rpl21, Rpl23, Rpl18, Arl6ip1, Rps2, Nap1l5, Selenok, Rpl24, Hspa8, Uba52, Rps11, Rabac1, Tuba1a, Gm38505, Tubb2a, Rpl36, Dynll1, Aldoa, S100a16, Calm2, Rplp1, Qpct, Selenof, Rps24, Eif1, Serf2, ENSMUSG00000117000, Rpl27a, Rps8, Actg1, Elob, Rpl37a, Tmem176b, Cd9, Cd63, Cfl1, Ndufa13, Pllp, Ndufa4, Rps27a, Itm2b, Hmgb1, Cfap77, Cox4i1, Gapdh, Actb, Cox6c, Dbi, Olig1, Ckb, Atp6v0c, Cd81, Bsg, Rps10, Ppia, Tmsb10, Cox8a, Rpl19, Rpl35a, Cox7c, Fau, Cox6b1, Apoe, Pcsk1n, Cst3, Rpl37, Rpl41, Rps21, Ubb, Rpl38, Rpl13, Mt3	1619
GO:0006754	ATP biosynthetic process	16	2	0.81	0.19381	0.19381	3dpi	BP	NonN_3	GO:0006754	Aldoa, Ndufc2	86	Frmd4a, Tpt1, ENSMUSG00000116358, Rpl9, Laptm4a, Rpl11, ENSMUSG00000040904, Caly, Ndufc2, Oaz1, Rpl6, Chchd2, Tmsb4x, Spcs2, Rpl21, Rpl23, Rpl18, Arl6ip1, Rps2, Nap1l5, Selenok, Rpl24, Hspa8, Uba52, Rps11, Rabac1, Tuba1a, Gm38505, Tubb2a, Rpl36, Dynll1, Aldoa, S100a16, Calm2, Rplp1, Qpct, Selenof, Rps24, Eif1, Serf2, ENSMUSG00000117000, Rpl27a, Rps8, Actg1, Elob, Rpl37a, Tmem176b, Cd9, Cd63, Cfl1, Ndufa13, Pllp, Ndufa4, Rps27a, Itm2b, Hmgb1, Cfap77, Cox4i1, Gapdh, Actb, Cox6c, Dbi, Olig1, Ckb, Atp6v0c, Cd81, Bsg, Rps10, Ppia, Tmsb10, Cox8a, Rpl19, Rpl35a, Cox7c, Fau, Cox6b1, Apoe, Pcsk1n, Cst3, Rpl37, Rpl41, Rps21, Ubb, Rpl38, Rpl13, Mt3	1619
GO:0009201	ribonucleoside triphosphate biosynthetic...	16	2	0.81	0.19381	0.19381	3dpi	BP	NonN_3	GO:0009201	Aldoa, Ndufc2	86	Frmd4a, Tpt1, ENSMUSG00000116358, Rpl9, Laptm4a, Rpl11, ENSMUSG00000040904, Caly, Ndufc2, Oaz1, Rpl6, Chchd2, Tmsb4x, Spcs2, Rpl21, Rpl23, Rpl18, Arl6ip1, Rps2, Nap1l5, Selenok, Rpl24, Hspa8, Uba52, Rps11, Rabac1, Tuba1a, Gm38505, Tubb2a, Rpl36, Dynll1, Aldoa, S100a16, Calm2, Rplp1, Qpct, Selenof, Rps24, Eif1, Serf2, ENSMUSG00000117000, Rpl27a, Rps8, Actg1, Elob, Rpl37a, Tmem176b, Cd9, Cd63, Cfl1, Ndufa13, Pllp, Ndufa4, Rps27a, Itm2b, Hmgb1, Cfap77, Cox4i1, Gapdh, Actb, Cox6c, Dbi, Olig1, Ckb, Atp6v0c, Cd81, Bsg, Rps10, Ppia, Tmsb10, Cox8a, Rpl19, Rpl35a, Cox7c, Fau, Cox6b1, Apoe, Pcsk1n, Cst3, Rpl37, Rpl41, Rps21, Ubb, Rpl38, Rpl13, Mt3	1619
GO:0009206	purine ribonucleoside triphosphate biosy...	16	2	0.81	0.19381	0.19381	3dpi	BP	NonN_3	GO:0009206	Aldoa, Ndufc2	86	Frmd4a, Tpt1, ENSMUSG00000116358, Rpl9, Laptm4a, Rpl11, ENSMUSG00000040904, Caly, Ndufc2, Oaz1, Rpl6, Chchd2, Tmsb4x, Spcs2, Rpl21, Rpl23, Rpl18, Arl6ip1, Rps2, Nap1l5, Selenok, Rpl24, Hspa8, Uba52, Rps11, Rabac1, Tuba1a, Gm38505, Tubb2a, Rpl36, Dynll1, Aldoa, S100a16, Calm2, Rplp1, Qpct, Selenof, Rps24, Eif1, Serf2, ENSMUSG00000117000, Rpl27a, Rps8, Actg1, Elob, Rpl37a, Tmem176b, Cd9, Cd63, Cfl1, Ndufa13, Pllp, Ndufa4, Rps27a, Itm2b, Hmgb1, Cfap77, Cox4i1, Gapdh, Actb, Cox6c, Dbi, Olig1, Ckb, Atp6v0c, Cd81, Bsg, Rps10, Ppia, Tmsb10, Cox8a, Rpl19, Rpl35a, Cox7c, Fau, Cox6b1, Apoe, Pcsk1n, Cst3, Rpl37, Rpl41, Rps21, Ubb, Rpl38, Rpl13, Mt3	1619
GO:0010657	muscle cell apoptotic process	16	2	0.81	0.19381	0.19381	3dpi	BP	NonN_3	GO:0010657	Gapdh, Hspa8	86	Frmd4a, Tpt1, ENSMUSG00000116358, Rpl9, Laptm4a, Rpl11, ENSMUSG00000040904, Caly, Ndufc2, Oaz1, Rpl6, Chchd2, Tmsb4x, Spcs2, Rpl21, Rpl23, Rpl18, Arl6ip1, Rps2, Nap1l5, Selenok, Rpl24, Hspa8, Uba52, Rps11, Rabac1, Tuba1a, Gm38505, Tubb2a, Rpl36, Dynll1, Aldoa, S100a16, Calm2, Rplp1, Qpct, Selenof, Rps24, Eif1, Serf2, ENSMUSG00000117000, Rpl27a, Rps8, Actg1, Elob, Rpl37a, Tmem176b, Cd9, Cd63, Cfl1, Ndufa13, Pllp, Ndufa4, Rps27a, Itm2b, Hmgb1, Cfap77, Cox4i1, Gapdh, Actb, Cox6c, Dbi, Olig1, Ckb, Atp6v0c, Cd81, Bsg, Rps10, Ppia, Tmsb10, Cox8a, Rpl19, Rpl35a, Cox7c, Fau, Cox6b1, Apoe, Pcsk1n, Cst3, Rpl37, Rpl41, Rps21, Ubb, Rpl38, Rpl13, Mt3	1619
GO:0015748	organophosphate ester transport	16	2	0.81	0.19381	0.19381	3dpi	BP	NonN_3	GO:0015748	Apoe, Dbi	86	Frmd4a, Tpt1, ENSMUSG00000116358, Rpl9, Laptm4a, Rpl11, ENSMUSG00000040904, Caly, Ndufc2, Oaz1, Rpl6, Chchd2, Tmsb4x, Spcs2, Rpl21, Rpl23, Rpl18, Arl6ip1, Rps2, Nap1l5, Selenok, Rpl24, Hspa8, Uba52, Rps11, Rabac1, Tuba1a, Gm38505, Tubb2a, Rpl36, Dynll1, Aldoa, S100a16, Calm2, Rplp1, Qpct, Selenof, Rps24, Eif1, Serf2, ENSMUSG00000117000, Rpl27a, Rps8, Actg1, Elob, Rpl37a, Tmem176b, Cd9, Cd63, Cfl1, Ndufa13, Pllp, Ndufa4, Rps27a, Itm2b, Hmgb1, Cfap77, Cox4i1, Gapdh, Actb, Cox6c, Dbi, Olig1, Ckb, Atp6v0c, Cd81, Bsg, Rps10, Ppia, Tmsb10, Cox8a, Rpl19, Rpl35a, Cox7c, Fau, Cox6b1, Apoe, Pcsk1n, Cst3, Rpl37, Rpl41, Rps21, Ubb, Rpl38, Rpl13, Mt3	1619
GO:0042177	negative regulation of protein catabolic...	16	2	0.81	0.19381	0.19381	3dpi	BP	NonN_3	GO:0042177	Rpl11, Rpl23	86	Frmd4a, Tpt1, ENSMUSG00000116358, Rpl9, Laptm4a, Rpl11, ENSMUSG00000040904, Caly, Ndufc2, Oaz1, Rpl6, Chchd2, Tmsb4x, Spcs2, Rpl21, Rpl23, Rpl18, Arl6ip1, Rps2, Nap1l5, Selenok, Rpl24, Hspa8, Uba52, Rps11, Rabac1, Tuba1a, Gm38505, Tubb2a, Rpl36, Dynll1, Aldoa, S100a16, Calm2, Rplp1, Qpct, Selenof, Rps24, Eif1, Serf2, ENSMUSG00000117000, Rpl27a, Rps8, Actg1, Elob, Rpl37a, Tmem176b, Cd9, Cd63, Cfl1, Ndufa13, Pllp, Ndufa4, Rps27a, Itm2b, Hmgb1, Cfap77, Cox4i1, Gapdh, Actb, Cox6c, Dbi, Olig1, Ckb, Atp6v0c, Cd81, Bsg, Rps10, Ppia, Tmsb10, Cox8a, Rpl19, Rpl35a, Cox7c, Fau, Cox6b1, Apoe, Pcsk1n, Cst3, Rpl37, Rpl41, Rps21, Ubb, Rpl38, Rpl13, Mt3	1619
GO:0042982	amyloid precursor protein metabolic proc...	16	2	0.81	0.19381	0.19381	3dpi	BP	NonN_3	GO:0042982	Apoe, Itm2b	86	Frmd4a, Tpt1, ENSMUSG00000116358, Rpl9, Laptm4a, Rpl11, ENSMUSG00000040904, Caly, Ndufc2, Oaz1, Rpl6, Chchd2, Tmsb4x, Spcs2, Rpl21, Rpl23, Rpl18, Arl6ip1, Rps2, Nap1l5, Selenok, Rpl24, Hspa8, Uba52, Rps11, Rabac1, Tuba1a, Gm38505, Tubb2a, Rpl36, Dynll1, Aldoa, S100a16, Calm2, Rplp1, Qpct, Selenof, Rps24, Eif1, Serf2, ENSMUSG00000117000, Rpl27a, Rps8, Actg1, Elob, Rpl37a, Tmem176b, Cd9, Cd63, Cfl1, Ndufa13, Pllp, Ndufa4, Rps27a, Itm2b, Hmgb1, Cfap77, Cox4i1, Gapdh, Actb, Cox6c, Dbi, Olig1, Ckb, Atp6v0c, Cd81, Bsg, Rps10, Ppia, Tmsb10, Cox8a, Rpl19, Rpl35a, Cox7c, Fau, Cox6b1, Apoe, Pcsk1n, Cst3, Rpl37, Rpl41, Rps21, Ubb, Rpl38, Rpl13, Mt3	1619
GO:0043113	receptor clustering	16	2	0.81	0.19381	0.19381	3dpi	BP	NonN_3	GO:0043113	Apoe, Cd81	86	Frmd4a, Tpt1, ENSMUSG00000116358, Rpl9, Laptm4a, Rpl11, ENSMUSG00000040904, Caly, Ndufc2, Oaz1, Rpl6, Chchd2, Tmsb4x, Spcs2, Rpl21, Rpl23, Rpl18, Arl6ip1, Rps2, Nap1l5, Selenok, Rpl24, Hspa8, Uba52, Rps11, Rabac1, Tuba1a, Gm38505, Tubb2a, Rpl36, Dynll1, Aldoa, S100a16, Calm2, Rplp1, Qpct, Selenof, Rps24, Eif1, Serf2, ENSMUSG00000117000, Rpl27a, Rps8, Actg1, Elob, Rpl37a, Tmem176b, Cd9, Cd63, Cfl1, Ndufa13, Pllp, Ndufa4, Rps27a, Itm2b, Hmgb1, Cfap77, Cox4i1, Gapdh, Actb, Cox6c, Dbi, Olig1, Ckb, Atp6v0c, Cd81, Bsg, Rps10, Ppia, Tmsb10, Cox8a, Rpl19, Rpl35a, Cox7c, Fau, Cox6b1, Apoe, Pcsk1n, Cst3, Rpl37, Rpl41, Rps21, Ubb, Rpl38, Rpl13, Mt3	1619
GO:0051224	negative regulation of protein transport	16	2	0.81	0.19381	0.19381	3dpi	BP	NonN_3	GO:0051224	Apoe, Frmd4a	86	Frmd4a, Tpt1, ENSMUSG00000116358, Rpl9, Laptm4a, Rpl11, ENSMUSG00000040904, Caly, Ndufc2, Oaz1, Rpl6, Chchd2, Tmsb4x, Spcs2, Rpl21, Rpl23, Rpl18, Arl6ip1, Rps2, Nap1l5, Selenok, Rpl24, Hspa8, Uba52, Rps11, Rabac1, Tuba1a, Gm38505, Tubb2a, Rpl36, Dynll1, Aldoa, S100a16, Calm2, Rplp1, Qpct, Selenof, Rps24, Eif1, Serf2, ENSMUSG00000117000, Rpl27a, Rps8, Actg1, Elob, Rpl37a, Tmem176b, Cd9, Cd63, Cfl1, Ndufa13, Pllp, Ndufa4, Rps27a, Itm2b, Hmgb1, Cfap77, Cox4i1, Gapdh, Actb, Cox6c, Dbi, Olig1, Ckb, Atp6v0c, Cd81, Bsg, Rps10, Ppia, Tmsb10, Cox8a, Rpl19, Rpl35a, Cox7c, Fau, Cox6b1, Apoe, Pcsk1n, Cst3, Rpl37, Rpl41, Rps21, Ubb, Rpl38, Rpl13, Mt3	1619
GO:0071675	regulation of mononuclear cell migration	16	2	0.81	0.19381	0.19381	3dpi	BP	NonN_3	GO:0071675	Hmgb1, Selenok	86	Frmd4a, Tpt1, ENSMUSG00000116358, Rpl9, Laptm4a, Rpl11, ENSMUSG00000040904, Caly, Ndufc2, Oaz1, Rpl6, Chchd2, Tmsb4x, Spcs2, Rpl21, Rpl23, Rpl18, Arl6ip1, Rps2, Nap1l5, Selenok, Rpl24, Hspa8, Uba52, Rps11, Rabac1, Tuba1a, Gm38505, Tubb2a, Rpl36, Dynll1, Aldoa, S100a16, Calm2, Rplp1, Qpct, Selenof, Rps24, Eif1, Serf2, ENSMUSG00000117000, Rpl27a, Rps8, Actg1, Elob, Rpl37a, Tmem176b, Cd9, Cd63, Cfl1, Ndufa13, Pllp, Ndufa4, Rps27a, Itm2b, Hmgb1, Cfap77, Cox4i1, Gapdh, Actb, Cox6c, Dbi, Olig1, Ckb, Atp6v0c, Cd81, Bsg, Rps10, Ppia, Tmsb10, Cox8a, Rpl19, Rpl35a, Cox7c, Fau, Cox6b1, Apoe, Pcsk1n, Cst3, Rpl37, Rpl41, Rps21, Ubb, Rpl38, Rpl13, Mt3	1619
GO:1902600	proton transmembrane transport	16	2	0.81	0.19381	0.19381	3dpi	BP	NonN_3	GO:1902600	Atp6v0c, Ndufa4	86	Frmd4a, Tpt1, ENSMUSG00000116358, Rpl9, Laptm4a, Rpl11, ENSMUSG00000040904, Caly, Ndufc2, Oaz1, Rpl6, Chchd2, Tmsb4x, Spcs2, Rpl21, Rpl23, Rpl18, Arl6ip1, Rps2, Nap1l5, Selenok, Rpl24, Hspa8, Uba52, Rps11, Rabac1, Tuba1a, Gm38505, Tubb2a, Rpl36, Dynll1, Aldoa, S100a16, Calm2, Rplp1, Qpct, Selenof, Rps24, Eif1, Serf2, ENSMUSG00000117000, Rpl27a, Rps8, Actg1, Elob, Rpl37a, Tmem176b, Cd9, Cd63, Cfl1, Ndufa13, Pllp, Ndufa4, Rps27a, Itm2b, Hmgb1, Cfap77, Cox4i1, Gapdh, Actb, Cox6c, Dbi, Olig1, Ckb, Atp6v0c, Cd81, Bsg, Rps10, Ppia, Tmsb10, Cox8a, Rpl19, Rpl35a, Cox7c, Fau, Cox6b1, Apoe, Pcsk1n, Cst3, Rpl37, Rpl41, Rps21, Ubb, Rpl38, Rpl13, Mt3	1619
GO:1904427	positive regulation of calcium ion trans...	16	2	0.81	0.19381	0.19381	3dpi	BP	NonN_3	GO:1904427	Calm2, Dbi	86	Frmd4a, Tpt1, ENSMUSG00000116358, Rpl9, Laptm4a, Rpl11, ENSMUSG00000040904, Caly, Ndufc2, Oaz1, Rpl6, Chchd2, Tmsb4x, Spcs2, Rpl21, Rpl23, Rpl18, Arl6ip1, Rps2, Nap1l5, Selenok, Rpl24, Hspa8, Uba52, Rps11, Rabac1, Tuba1a, Gm38505, Tubb2a, Rpl36, Dynll1, Aldoa, S100a16, Calm2, Rplp1, Qpct, Selenof, Rps24, Eif1, Serf2, ENSMUSG00000117000, Rpl27a, Rps8, Actg1, Elob, Rpl37a, Tmem176b, Cd9, Cd63, Cfl1, Ndufa13, Pllp, Ndufa4, Rps27a, Itm2b, Hmgb1, Cfap77, Cox4i1, Gapdh, Actb, Cox6c, Dbi, Olig1, Ckb, Atp6v0c, Cd81, Bsg, Rps10, Ppia, Tmsb10, Cox8a, Rpl19, Rpl35a, Cox7c, Fau, Cox6b1, Apoe, Pcsk1n, Cst3, Rpl37, Rpl41, Rps21, Ubb, Rpl38, Rpl13, Mt3	1619
GO:2001020	regulation of response to DNA damage sti...	16	2	0.81	0.19381	0.19381	3dpi	BP	NonN_3	GO:2001020	Hmgb1, Tpt1	86	Frmd4a, Tpt1, ENSMUSG00000116358, Rpl9, Laptm4a, Rpl11, ENSMUSG00000040904, Caly, Ndufc2, Oaz1, Rpl6, Chchd2, Tmsb4x, Spcs2, Rpl21, Rpl23, Rpl18, Arl6ip1, Rps2, Nap1l5, Selenok, Rpl24, Hspa8, Uba52, Rps11, Rabac1, Tuba1a, Gm38505, Tubb2a, Rpl36, Dynll1, Aldoa, S100a16, Calm2, Rplp1, Qpct, Selenof, Rps24, Eif1, Serf2, ENSMUSG00000117000, Rpl27a, Rps8, Actg1, Elob, Rpl37a, Tmem176b, Cd9, Cd63, Cfl1, Ndufa13, Pllp, Ndufa4, Rps27a, Itm2b, Hmgb1, Cfap77, Cox4i1, Gapdh, Actb, Cox6c, Dbi, Olig1, Ckb, Atp6v0c, Cd81, Bsg, Rps10, Ppia, Tmsb10, Cox8a, Rpl19, Rpl35a, Cox7c, Fau, Cox6b1, Apoe, Pcsk1n, Cst3, Rpl37, Rpl41, Rps21, Ubb, Rpl38, Rpl13, Mt3	1619
GO:0031399	regulation of protein modification proce...	180	12	9.15	0.19479	0.19479	3dpi	BP	NonN_3	GO:0031399	Actb, Apoe, Calm2, Cd81, Dbi, Hmgb1, Mt3, Ppia, Rpl11, Rpl23, Rps2, Ubb	86	Frmd4a, Tpt1, ENSMUSG00000116358, Rpl9, Laptm4a, Rpl11, ENSMUSG00000040904, Caly, Ndufc2, Oaz1, Rpl6, Chchd2, Tmsb4x, Spcs2, Rpl21, Rpl23, Rpl18, Arl6ip1, Rps2, Nap1l5, Selenok, Rpl24, Hspa8, Uba52, Rps11, Rabac1, Tuba1a, Gm38505, Tubb2a, Rpl36, Dynll1, Aldoa, S100a16, Calm2, Rplp1, Qpct, Selenof, Rps24, Eif1, Serf2, ENSMUSG00000117000, Rpl27a, Rps8, Actg1, Elob, Rpl37a, Tmem176b, Cd9, Cd63, Cfl1, Ndufa13, Pllp, Ndufa4, Rps27a, Itm2b, Hmgb1, Cfap77, Cox4i1, Gapdh, Actb, Cox6c, Dbi, Olig1, Ckb, Atp6v0c, Cd81, Bsg, Rps10, Ppia, Tmsb10, Cox8a, Rpl19, Rpl35a, Cox7c, Fau, Cox6b1, Apoe, Pcsk1n, Cst3, Rpl37, Rpl41, Rps21, Ubb, Rpl38, Rpl13, Mt3	1619
GO:1901698	response to nitrogen compound	128	9	6.51	0.19650	0.19650	3dpi	BP	NonN_3	GO:1901698	Actb, Apoe, Caly, Cd81, Cd9, Cfl1, Gapdh, Mt3, Rpl23	86	Frmd4a, Tpt1, ENSMUSG00000116358, Rpl9, Laptm4a, Rpl11, ENSMUSG00000040904, Caly, Ndufc2, Oaz1, Rpl6, Chchd2, Tmsb4x, Spcs2, Rpl21, Rpl23, Rpl18, Arl6ip1, Rps2, Nap1l5, Selenok, Rpl24, Hspa8, Uba52, Rps11, Rabac1, Tuba1a, Gm38505, Tubb2a, Rpl36, Dynll1, Aldoa, S100a16, Calm2, Rplp1, Qpct, Selenof, Rps24, Eif1, Serf2, ENSMUSG00000117000, Rpl27a, Rps8, Actg1, Elob, Rpl37a, Tmem176b, Cd9, Cd63, Cfl1, Ndufa13, Pllp, Ndufa4, Rps27a, Itm2b, Hmgb1, Cfap77, Cox4i1, Gapdh, Actb, Cox6c, Dbi, Olig1, Ckb, Atp6v0c, Cd81, Bsg, Rps10, Ppia, Tmsb10, Cox8a, Rpl19, Rpl35a, Cox7c, Fau, Cox6b1, Apoe, Pcsk1n, Cst3, Rpl37, Rpl41, Rps21, Ubb, Rpl38, Rpl13, Mt3	1619
GO:0007017	microtubule-based process	111	8	5.65	0.19710	0.19710	3dpi	BP	NonN_3	GO:0007017	Caly, Cfl1, Dynll1, Gapdh, Hspa8, Tuba1a, Tubb2a, Ubb	86	Frmd4a, Tpt1, ENSMUSG00000116358, Rpl9, Laptm4a, Rpl11, ENSMUSG00000040904, Caly, Ndufc2, Oaz1, Rpl6, Chchd2, Tmsb4x, Spcs2, Rpl21, Rpl23, Rpl18, Arl6ip1, Rps2, Nap1l5, Selenok, Rpl24, Hspa8, Uba52, Rps11, Rabac1, Tuba1a, Gm38505, Tubb2a, Rpl36, Dynll1, Aldoa, S100a16, Calm2, Rplp1, Qpct, Selenof, Rps24, Eif1, Serf2, ENSMUSG00000117000, Rpl27a, Rps8, Actg1, Elob, Rpl37a, Tmem176b, Cd9, Cd63, Cfl1, Ndufa13, Pllp, Ndufa4, Rps27a, Itm2b, Hmgb1, Cfap77, Cox4i1, Gapdh, Actb, Cox6c, Dbi, Olig1, Ckb, Atp6v0c, Cd81, Bsg, Rps10, Ppia, Tmsb10, Cox8a, Rpl19, Rpl35a, Cox7c, Fau, Cox6b1, Apoe, Pcsk1n, Cst3, Rpl37, Rpl41, Rps21, Ubb, Rpl38, Rpl13, Mt3	1619
GO:0019222	regulation of metabolic process	590	34	30.01	0.20043	0.38718	3dpi	BP	NonN_3	GO:0019222	Actb, Actg1, Apoe, Arl6ip1, Bsg, Calm2, Cd63, Cd81, Cfl1, Chchd2, Cst3, Dbi, Dynll1, Eif1, Elob, Gapdh, Hmgb1, Hspa8, Itm2b, Mt3, Ndufa4, Ndufc2, Oaz1, Olig1, Pcsk1n, Ppia, Rpl11, Rpl23, Rpl38, Rplp1, Rps2, Selenok, Tmsb4x, Ubb	86	Frmd4a, Tpt1, ENSMUSG00000116358, Rpl9, Laptm4a, Rpl11, ENSMUSG00000040904, Caly, Ndufc2, Oaz1, Rpl6, Chchd2, Tmsb4x, Spcs2, Rpl21, Rpl23, Rpl18, Arl6ip1, Rps2, Nap1l5, Selenok, Rpl24, Hspa8, Uba52, Rps11, Rabac1, Tuba1a, Gm38505, Tubb2a, Rpl36, Dynll1, Aldoa, S100a16, Calm2, Rplp1, Qpct, Selenof, Rps24, Eif1, Serf2, ENSMUSG00000117000, Rpl27a, Rps8, Actg1, Elob, Rpl37a, Tmem176b, Cd9, Cd63, Cfl1, Ndufa13, Pllp, Ndufa4, Rps27a, Itm2b, Hmgb1, Cfap77, Cox4i1, Gapdh, Actb, Cox6c, Dbi, Olig1, Ckb, Atp6v0c, Cd81, Bsg, Rps10, Ppia, Tmsb10, Cox8a, Rpl19, Rpl35a, Cox7c, Fau, Cox6b1, Apoe, Pcsk1n, Cst3, Rpl37, Rpl41, Rps21, Ubb, Rpl38, Rpl13, Mt3	1619
GO:0034097	response to cytokine	78	6	3.97	0.20088	0.20088	3dpi	BP	NonN_3	GO:0034097	Actg1, Cfl1, Gapdh, Hmgb1, Mt3, Rps2	86	Frmd4a, Tpt1, ENSMUSG00000116358, Rpl9, Laptm4a, Rpl11, ENSMUSG00000040904, Caly, Ndufc2, Oaz1, Rpl6, Chchd2, Tmsb4x, Spcs2, Rpl21, Rpl23, Rpl18, Arl6ip1, Rps2, Nap1l5, Selenok, Rpl24, Hspa8, Uba52, Rps11, Rabac1, Tuba1a, Gm38505, Tubb2a, Rpl36, Dynll1, Aldoa, S100a16, Calm2, Rplp1, Qpct, Selenof, Rps24, Eif1, Serf2, ENSMUSG00000117000, Rpl27a, Rps8, Actg1, Elob, Rpl37a, Tmem176b, Cd9, Cd63, Cfl1, Ndufa13, Pllp, Ndufa4, Rps27a, Itm2b, Hmgb1, Cfap77, Cox4i1, Gapdh, Actb, Cox6c, Dbi, Olig1, Ckb, Atp6v0c, Cd81, Bsg, Rps10, Ppia, Tmsb10, Cox8a, Rpl19, Rpl35a, Cox7c, Fau, Cox6b1, Apoe, Pcsk1n, Cst3, Rpl37, Rpl41, Rps21, Ubb, Rpl38, Rpl13, Mt3	1619
GO:0006874	cellular calcium ion homeostasis	62	5	3.15	0.20372	0.20372	3dpi	BP	NonN_3	GO:0006874	Apoe, Calm2, Dbi, Hmgb1, Selenok	86	Frmd4a, Tpt1, ENSMUSG00000116358, Rpl9, Laptm4a, Rpl11, ENSMUSG00000040904, Caly, Ndufc2, Oaz1, Rpl6, Chchd2, Tmsb4x, Spcs2, Rpl21, Rpl23, Rpl18, Arl6ip1, Rps2, Nap1l5, Selenok, Rpl24, Hspa8, Uba52, Rps11, Rabac1, Tuba1a, Gm38505, Tubb2a, Rpl36, Dynll1, Aldoa, S100a16, Calm2, Rplp1, Qpct, Selenof, Rps24, Eif1, Serf2, ENSMUSG00000117000, Rpl27a, Rps8, Actg1, Elob, Rpl37a, Tmem176b, Cd9, Cd63, Cfl1, Ndufa13, Pllp, Ndufa4, Rps27a, Itm2b, Hmgb1, Cfap77, Cox4i1, Gapdh, Actb, Cox6c, Dbi, Olig1, Ckb, Atp6v0c, Cd81, Bsg, Rps10, Ppia, Tmsb10, Cox8a, Rpl19, Rpl35a, Cox7c, Fau, Cox6b1, Apoe, Pcsk1n, Cst3, Rpl37, Rpl41, Rps21, Ubb, Rpl38, Rpl13, Mt3	1619
GO:0031667	response to nutrient levels	31	3	1.58	0.20637	0.20637	3dpi	BP	NonN_3	GO:0031667	Apoe, Mt3, Pcsk1n	86	Frmd4a, Tpt1, ENSMUSG00000116358, Rpl9, Laptm4a, Rpl11, ENSMUSG00000040904, Caly, Ndufc2, Oaz1, Rpl6, Chchd2, Tmsb4x, Spcs2, Rpl21, Rpl23, Rpl18, Arl6ip1, Rps2, Nap1l5, Selenok, Rpl24, Hspa8, Uba52, Rps11, Rabac1, Tuba1a, Gm38505, Tubb2a, Rpl36, Dynll1, Aldoa, S100a16, Calm2, Rplp1, Qpct, Selenof, Rps24, Eif1, Serf2, ENSMUSG00000117000, Rpl27a, Rps8, Actg1, Elob, Rpl37a, Tmem176b, Cd9, Cd63, Cfl1, Ndufa13, Pllp, Ndufa4, Rps27a, Itm2b, Hmgb1, Cfap77, Cox4i1, Gapdh, Actb, Cox6c, Dbi, Olig1, Ckb, Atp6v0c, Cd81, Bsg, Rps10, Ppia, Tmsb10, Cox8a, Rpl19, Rpl35a, Cox7c, Fau, Cox6b1, Apoe, Pcsk1n, Cst3, Rpl37, Rpl41, Rps21, Ubb, Rpl38, Rpl13, Mt3	1619
GO:0032411	positive regulation of transporter activ...	31	3	1.58	0.20637	0.20637	3dpi	BP	NonN_3	GO:0032411	Calm2, Cfl1, Ndufa4	86	Frmd4a, Tpt1, ENSMUSG00000116358, Rpl9, Laptm4a, Rpl11, ENSMUSG00000040904, Caly, Ndufc2, Oaz1, Rpl6, Chchd2, Tmsb4x, Spcs2, Rpl21, Rpl23, Rpl18, Arl6ip1, Rps2, Nap1l5, Selenok, Rpl24, Hspa8, Uba52, Rps11, Rabac1, Tuba1a, Gm38505, Tubb2a, Rpl36, Dynll1, Aldoa, S100a16, Calm2, Rplp1, Qpct, Selenof, Rps24, Eif1, Serf2, ENSMUSG00000117000, Rpl27a, Rps8, Actg1, Elob, Rpl37a, Tmem176b, Cd9, Cd63, Cfl1, Ndufa13, Pllp, Ndufa4, Rps27a, Itm2b, Hmgb1, Cfap77, Cox4i1, Gapdh, Actb, Cox6c, Dbi, Olig1, Ckb, Atp6v0c, Cd81, Bsg, Rps10, Ppia, Tmsb10, Cox8a, Rpl19, Rpl35a, Cox7c, Fau, Cox6b1, Apoe, Pcsk1n, Cst3, Rpl37, Rpl41, Rps21, Ubb, Rpl38, Rpl13, Mt3	1619
GO:0045732	positive regulation of protein catabolic...	31	3	1.58	0.20637	0.20637	3dpi	BP	NonN_3	GO:0045732	Apoe, Cd81, Oaz1	86	Frmd4a, Tpt1, ENSMUSG00000116358, Rpl9, Laptm4a, Rpl11, ENSMUSG00000040904, Caly, Ndufc2, Oaz1, Rpl6, Chchd2, Tmsb4x, Spcs2, Rpl21, Rpl23, Rpl18, Arl6ip1, Rps2, Nap1l5, Selenok, Rpl24, Hspa8, Uba52, Rps11, Rabac1, Tuba1a, Gm38505, Tubb2a, Rpl36, Dynll1, Aldoa, S100a16, Calm2, Rplp1, Qpct, Selenof, Rps24, Eif1, Serf2, ENSMUSG00000117000, Rpl27a, Rps8, Actg1, Elob, Rpl37a, Tmem176b, Cd9, Cd63, Cfl1, Ndufa13, Pllp, Ndufa4, Rps27a, Itm2b, Hmgb1, Cfap77, Cox4i1, Gapdh, Actb, Cox6c, Dbi, Olig1, Ckb, Atp6v0c, Cd81, Bsg, Rps10, Ppia, Tmsb10, Cox8a, Rpl19, Rpl35a, Cox7c, Fau, Cox6b1, Apoe, Pcsk1n, Cst3, Rpl37, Rpl41, Rps21, Ubb, Rpl38, Rpl13, Mt3	1619
GO:0044248	cellular catabolic process	165	11	8.39	0.20935	0.20935	3dpi	BP	NonN_3	GO:0044248	Apoe, Cd81, Dbi, Hmgb1, Hspa8, Mt3, Rpl11, Rpl23, Rps27a, Uba52, Ubb	86	Frmd4a, Tpt1, ENSMUSG00000116358, Rpl9, Laptm4a, Rpl11, ENSMUSG00000040904, Caly, Ndufc2, Oaz1, Rpl6, Chchd2, Tmsb4x, Spcs2, Rpl21, Rpl23, Rpl18, Arl6ip1, Rps2, Nap1l5, Selenok, Rpl24, Hspa8, Uba52, Rps11, Rabac1, Tuba1a, Gm38505, Tubb2a, Rpl36, Dynll1, Aldoa, S100a16, Calm2, Rplp1, Qpct, Selenof, Rps24, Eif1, Serf2, ENSMUSG00000117000, Rpl27a, Rps8, Actg1, Elob, Rpl37a, Tmem176b, Cd9, Cd63, Cfl1, Ndufa13, Pllp, Ndufa4, Rps27a, Itm2b, Hmgb1, Cfap77, Cox4i1, Gapdh, Actb, Cox6c, Dbi, Olig1, Ckb, Atp6v0c, Cd81, Bsg, Rps10, Ppia, Tmsb10, Cox8a, Rpl19, Rpl35a, Cox7c, Fau, Cox6b1, Apoe, Pcsk1n, Cst3, Rpl37, Rpl41, Rps21, Ubb, Rpl38, Rpl13, Mt3	1619
GO:0044265	cellular macromolecule catabolic process	96	7	4.88	0.21094	0.21094	3dpi	BP	NonN_3	GO:0044265	Apoe, Cd81, Rpl11, Rpl23, Rps27a, Uba52, Ubb	86	Frmd4a, Tpt1, ENSMUSG00000116358, Rpl9, Laptm4a, Rpl11, ENSMUSG00000040904, Caly, Ndufc2, Oaz1, Rpl6, Chchd2, Tmsb4x, Spcs2, Rpl21, Rpl23, Rpl18, Arl6ip1, Rps2, Nap1l5, Selenok, Rpl24, Hspa8, Uba52, Rps11, Rabac1, Tuba1a, Gm38505, Tubb2a, Rpl36, Dynll1, Aldoa, S100a16, Calm2, Rplp1, Qpct, Selenof, Rps24, Eif1, Serf2, ENSMUSG00000117000, Rpl27a, Rps8, Actg1, Elob, Rpl37a, Tmem176b, Cd9, Cd63, Cfl1, Ndufa13, Pllp, Ndufa4, Rps27a, Itm2b, Hmgb1, Cfap77, Cox4i1, Gapdh, Actb, Cox6c, Dbi, Olig1, Ckb, Atp6v0c, Cd81, Bsg, Rps10, Ppia, Tmsb10, Cox8a, Rpl19, Rpl35a, Cox7c, Fau, Cox6b1, Apoe, Pcsk1n, Cst3, Rpl37, Rpl41, Rps21, Ubb, Rpl38, Rpl13, Mt3	1619
GO:0055080	cation homeostasis	96	7	4.88	0.21094	0.21094	3dpi	BP	NonN_3	GO:0055080	Apoe, Atp6v0c, Calm2, Dbi, Hmgb1, Mt3, Selenok	86	Frmd4a, Tpt1, ENSMUSG00000116358, Rpl9, Laptm4a, Rpl11, ENSMUSG00000040904, Caly, Ndufc2, Oaz1, Rpl6, Chchd2, Tmsb4x, Spcs2, Rpl21, Rpl23, Rpl18, Arl6ip1, Rps2, Nap1l5, Selenok, Rpl24, Hspa8, Uba52, Rps11, Rabac1, Tuba1a, Gm38505, Tubb2a, Rpl36, Dynll1, Aldoa, S100a16, Calm2, Rplp1, Qpct, Selenof, Rps24, Eif1, Serf2, ENSMUSG00000117000, Rpl27a, Rps8, Actg1, Elob, Rpl37a, Tmem176b, Cd9, Cd63, Cfl1, Ndufa13, Pllp, Ndufa4, Rps27a, Itm2b, Hmgb1, Cfap77, Cox4i1, Gapdh, Actb, Cox6c, Dbi, Olig1, Ckb, Atp6v0c, Cd81, Bsg, Rps10, Ppia, Tmsb10, Cox8a, Rpl19, Rpl35a, Cox7c, Fau, Cox6b1, Apoe, Pcsk1n, Cst3, Rpl37, Rpl41, Rps21, Ubb, Rpl38, Rpl13, Mt3	1619
GO:2000112	regulation of cellular macromolecule bio...	310	19	15.77	0.21123	0.21123	3dpi	BP	NonN_3	GO:2000112	Apoe, Cd81, Chchd2, Cst3, Dbi, Eif1, Elob, Gapdh, Hmgb1, Hspa8, Itm2b, Mt3, Olig1, Ppia, Rpl11, Rpl23, Rpl38, Rplp1, Tmsb4x	86	Frmd4a, Tpt1, ENSMUSG00000116358, Rpl9, Laptm4a, Rpl11, ENSMUSG00000040904, Caly, Ndufc2, Oaz1, Rpl6, Chchd2, Tmsb4x, Spcs2, Rpl21, Rpl23, Rpl18, Arl6ip1, Rps2, Nap1l5, Selenok, Rpl24, Hspa8, Uba52, Rps11, Rabac1, Tuba1a, Gm38505, Tubb2a, Rpl36, Dynll1, Aldoa, S100a16, Calm2, Rplp1, Qpct, Selenof, Rps24, Eif1, Serf2, ENSMUSG00000117000, Rpl27a, Rps8, Actg1, Elob, Rpl37a, Tmem176b, Cd9, Cd63, Cfl1, Ndufa13, Pllp, Ndufa4, Rps27a, Itm2b, Hmgb1, Cfap77, Cox4i1, Gapdh, Actb, Cox6c, Dbi, Olig1, Ckb, Atp6v0c, Cd81, Bsg, Rps10, Ppia, Tmsb10, Cox8a, Rpl19, Rpl35a, Cox7c, Fau, Cox6b1, Apoe, Pcsk1n, Cst3, Rpl37, Rpl41, Rps21, Ubb, Rpl38, Rpl13, Mt3	1619
GO:0002285	lymphocyte activation involved in immune...	17	2	0.86	0.21280	0.21280	3dpi	BP	NonN_3	GO:0002285	Cd81, Hmgb1	86	Frmd4a, Tpt1, ENSMUSG00000116358, Rpl9, Laptm4a, Rpl11, ENSMUSG00000040904, Caly, Ndufc2, Oaz1, Rpl6, Chchd2, Tmsb4x, Spcs2, Rpl21, Rpl23, Rpl18, Arl6ip1, Rps2, Nap1l5, Selenok, Rpl24, Hspa8, Uba52, Rps11, Rabac1, Tuba1a, Gm38505, Tubb2a, Rpl36, Dynll1, Aldoa, S100a16, Calm2, Rplp1, Qpct, Selenof, Rps24, Eif1, Serf2, ENSMUSG00000117000, Rpl27a, Rps8, Actg1, Elob, Rpl37a, Tmem176b, Cd9, Cd63, Cfl1, Ndufa13, Pllp, Ndufa4, Rps27a, Itm2b, Hmgb1, Cfap77, Cox4i1, Gapdh, Actb, Cox6c, Dbi, Olig1, Ckb, Atp6v0c, Cd81, Bsg, Rps10, Ppia, Tmsb10, Cox8a, Rpl19, Rpl35a, Cox7c, Fau, Cox6b1, Apoe, Pcsk1n, Cst3, Rpl37, Rpl41, Rps21, Ubb, Rpl38, Rpl13, Mt3	1619
GO:0009142	nucleoside triphosphate biosynthetic pro...	17	2	0.86	0.21280	0.21280	3dpi	BP	NonN_3	GO:0009142	Aldoa, Ndufc2	86	Frmd4a, Tpt1, ENSMUSG00000116358, Rpl9, Laptm4a, Rpl11, ENSMUSG00000040904, Caly, Ndufc2, Oaz1, Rpl6, Chchd2, Tmsb4x, Spcs2, Rpl21, Rpl23, Rpl18, Arl6ip1, Rps2, Nap1l5, Selenok, Rpl24, Hspa8, Uba52, Rps11, Rabac1, Tuba1a, Gm38505, Tubb2a, Rpl36, Dynll1, Aldoa, S100a16, Calm2, Rplp1, Qpct, Selenof, Rps24, Eif1, Serf2, ENSMUSG00000117000, Rpl27a, Rps8, Actg1, Elob, Rpl37a, Tmem176b, Cd9, Cd63, Cfl1, Ndufa13, Pllp, Ndufa4, Rps27a, Itm2b, Hmgb1, Cfap77, Cox4i1, Gapdh, Actb, Cox6c, Dbi, Olig1, Ckb, Atp6v0c, Cd81, Bsg, Rps10, Ppia, Tmsb10, Cox8a, Rpl19, Rpl35a, Cox7c, Fau, Cox6b1, Apoe, Pcsk1n, Cst3, Rpl37, Rpl41, Rps21, Ubb, Rpl38, Rpl13, Mt3	1619
GO:0009145	purine nucleoside triphosphate biosynthe...	17	2	0.86	0.21280	0.21280	3dpi	BP	NonN_3	GO:0009145	Aldoa, Ndufc2	86	Frmd4a, Tpt1, ENSMUSG00000116358, Rpl9, Laptm4a, Rpl11, ENSMUSG00000040904, Caly, Ndufc2, Oaz1, Rpl6, Chchd2, Tmsb4x, Spcs2, Rpl21, Rpl23, Rpl18, Arl6ip1, Rps2, Nap1l5, Selenok, Rpl24, Hspa8, Uba52, Rps11, Rabac1, Tuba1a, Gm38505, Tubb2a, Rpl36, Dynll1, Aldoa, S100a16, Calm2, Rplp1, Qpct, Selenof, Rps24, Eif1, Serf2, ENSMUSG00000117000, Rpl27a, Rps8, Actg1, Elob, Rpl37a, Tmem176b, Cd9, Cd63, Cfl1, Ndufa13, Pllp, Ndufa4, Rps27a, Itm2b, Hmgb1, Cfap77, Cox4i1, Gapdh, Actb, Cox6c, Dbi, Olig1, Ckb, Atp6v0c, Cd81, Bsg, Rps10, Ppia, Tmsb10, Cox8a, Rpl19, Rpl35a, Cox7c, Fau, Cox6b1, Apoe, Pcsk1n, Cst3, Rpl37, Rpl41, Rps21, Ubb, Rpl38, Rpl13, Mt3	1619
GO:0010595	positive regulation of endothelial cell ...	17	2	0.86	0.21280	0.21280	3dpi	BP	NonN_3	GO:0010595	Bsg, Hmgb1	86	Frmd4a, Tpt1, ENSMUSG00000116358, Rpl9, Laptm4a, Rpl11, ENSMUSG00000040904, Caly, Ndufc2, Oaz1, Rpl6, Chchd2, Tmsb4x, Spcs2, Rpl21, Rpl23, Rpl18, Arl6ip1, Rps2, Nap1l5, Selenok, Rpl24, Hspa8, Uba52, Rps11, Rabac1, Tuba1a, Gm38505, Tubb2a, Rpl36, Dynll1, Aldoa, S100a16, Calm2, Rplp1, Qpct, Selenof, Rps24, Eif1, Serf2, ENSMUSG00000117000, Rpl27a, Rps8, Actg1, Elob, Rpl37a, Tmem176b, Cd9, Cd63, Cfl1, Ndufa13, Pllp, Ndufa4, Rps27a, Itm2b, Hmgb1, Cfap77, Cox4i1, Gapdh, Actb, Cox6c, Dbi, Olig1, Ckb, Atp6v0c, Cd81, Bsg, Rps10, Ppia, Tmsb10, Cox8a, Rpl19, Rpl35a, Cox7c, Fau, Cox6b1, Apoe, Pcsk1n, Cst3, Rpl37, Rpl41, Rps21, Ubb, Rpl38, Rpl13, Mt3	1619
GO:0032092	positive regulation of protein binding	17	2	0.86	0.21280	0.21280	3dpi	BP	NonN_3	GO:0032092	Apoe, Rpl11	86	Frmd4a, Tpt1, ENSMUSG00000116358, Rpl9, Laptm4a, Rpl11, ENSMUSG00000040904, Caly, Ndufc2, Oaz1, Rpl6, Chchd2, Tmsb4x, Spcs2, Rpl21, Rpl23, Rpl18, Arl6ip1, Rps2, Nap1l5, Selenok, Rpl24, Hspa8, Uba52, Rps11, Rabac1, Tuba1a, Gm38505, Tubb2a, Rpl36, Dynll1, Aldoa, S100a16, Calm2, Rplp1, Qpct, Selenof, Rps24, Eif1, Serf2, ENSMUSG00000117000, Rpl27a, Rps8, Actg1, Elob, Rpl37a, Tmem176b, Cd9, Cd63, Cfl1, Ndufa13, Pllp, Ndufa4, Rps27a, Itm2b, Hmgb1, Cfap77, Cox4i1, Gapdh, Actb, Cox6c, Dbi, Olig1, Ckb, Atp6v0c, Cd81, Bsg, Rps10, Ppia, Tmsb10, Cox8a, Rpl19, Rpl35a, Cox7c, Fau, Cox6b1, Apoe, Pcsk1n, Cst3, Rpl37, Rpl41, Rps21, Ubb, Rpl38, Rpl13, Mt3	1619
GO:0034614	cellular response to reactive oxygen spe...	17	2	0.86	0.21280	0.21280	3dpi	BP	NonN_3	GO:0034614	Cfl1, Mt3	86	Frmd4a, Tpt1, ENSMUSG00000116358, Rpl9, Laptm4a, Rpl11, ENSMUSG00000040904, Caly, Ndufc2, Oaz1, Rpl6, Chchd2, Tmsb4x, Spcs2, Rpl21, Rpl23, Rpl18, Arl6ip1, Rps2, Nap1l5, Selenok, Rpl24, Hspa8, Uba52, Rps11, Rabac1, Tuba1a, Gm38505, Tubb2a, Rpl36, Dynll1, Aldoa, S100a16, Calm2, Rplp1, Qpct, Selenof, Rps24, Eif1, Serf2, ENSMUSG00000117000, Rpl27a, Rps8, Actg1, Elob, Rpl37a, Tmem176b, Cd9, Cd63, Cfl1, Ndufa13, Pllp, Ndufa4, Rps27a, Itm2b, Hmgb1, Cfap77, Cox4i1, Gapdh, Actb, Cox6c, Dbi, Olig1, Ckb, Atp6v0c, Cd81, Bsg, Rps10, Ppia, Tmsb10, Cox8a, Rpl19, Rpl35a, Cox7c, Fau, Cox6b1, Apoe, Pcsk1n, Cst3, Rpl37, Rpl41, Rps21, Ubb, Rpl38, Rpl13, Mt3	1619
GO:0050764	regulation of phagocytosis	17	2	0.86	0.21280	0.21280	3dpi	BP	NonN_3	GO:0050764	Hmgb1, Hspa8	86	Frmd4a, Tpt1, ENSMUSG00000116358, Rpl9, Laptm4a, Rpl11, ENSMUSG00000040904, Caly, Ndufc2, Oaz1, Rpl6, Chchd2, Tmsb4x, Spcs2, Rpl21, Rpl23, Rpl18, Arl6ip1, Rps2, Nap1l5, Selenok, Rpl24, Hspa8, Uba52, Rps11, Rabac1, Tuba1a, Gm38505, Tubb2a, Rpl36, Dynll1, Aldoa, S100a16, Calm2, Rplp1, Qpct, Selenof, Rps24, Eif1, Serf2, ENSMUSG00000117000, Rpl27a, Rps8, Actg1, Elob, Rpl37a, Tmem176b, Cd9, Cd63, Cfl1, Ndufa13, Pllp, Ndufa4, Rps27a, Itm2b, Hmgb1, Cfap77, Cox4i1, Gapdh, Actb, Cox6c, Dbi, Olig1, Ckb, Atp6v0c, Cd81, Bsg, Rps10, Ppia, Tmsb10, Cox8a, Rpl19, Rpl35a, Cox7c, Fau, Cox6b1, Apoe, Pcsk1n, Cst3, Rpl37, Rpl41, Rps21, Ubb, Rpl38, Rpl13, Mt3	1619
GO:1903035	negative regulation of response to wound...	17	2	0.86	0.21280	0.21280	3dpi	BP	NonN_3	GO:1903035	Apoe, Cd9	86	Frmd4a, Tpt1, ENSMUSG00000116358, Rpl9, Laptm4a, Rpl11, ENSMUSG00000040904, Caly, Ndufc2, Oaz1, Rpl6, Chchd2, Tmsb4x, Spcs2, Rpl21, Rpl23, Rpl18, Arl6ip1, Rps2, Nap1l5, Selenok, Rpl24, Hspa8, Uba52, Rps11, Rabac1, Tuba1a, Gm38505, Tubb2a, Rpl36, Dynll1, Aldoa, S100a16, Calm2, Rplp1, Qpct, Selenof, Rps24, Eif1, Serf2, ENSMUSG00000117000, Rpl27a, Rps8, Actg1, Elob, Rpl37a, Tmem176b, Cd9, Cd63, Cfl1, Ndufa13, Pllp, Ndufa4, Rps27a, Itm2b, Hmgb1, Cfap77, Cox4i1, Gapdh, Actb, Cox6c, Dbi, Olig1, Ckb, Atp6v0c, Cd81, Bsg, Rps10, Ppia, Tmsb10, Cox8a, Rpl19, Rpl35a, Cox7c, Fau, Cox6b1, Apoe, Pcsk1n, Cst3, Rpl37, Rpl41, Rps21, Ubb, Rpl38, Rpl13, Mt3	1619
GO:1903322	positive regulation of protein modificat...	17	2	0.86	0.21280	0.21280	3dpi	BP	NonN_3	GO:1903322	Rps2, Ubb	86	Frmd4a, Tpt1, ENSMUSG00000116358, Rpl9, Laptm4a, Rpl11, ENSMUSG00000040904, Caly, Ndufc2, Oaz1, Rpl6, Chchd2, Tmsb4x, Spcs2, Rpl21, Rpl23, Rpl18, Arl6ip1, Rps2, Nap1l5, Selenok, Rpl24, Hspa8, Uba52, Rps11, Rabac1, Tuba1a, Gm38505, Tubb2a, Rpl36, Dynll1, Aldoa, S100a16, Calm2, Rplp1, Qpct, Selenof, Rps24, Eif1, Serf2, ENSMUSG00000117000, Rpl27a, Rps8, Actg1, Elob, Rpl37a, Tmem176b, Cd9, Cd63, Cfl1, Ndufa13, Pllp, Ndufa4, Rps27a, Itm2b, Hmgb1, Cfap77, Cox4i1, Gapdh, Actb, Cox6c, Dbi, Olig1, Ckb, Atp6v0c, Cd81, Bsg, Rps10, Ppia, Tmsb10, Cox8a, Rpl19, Rpl35a, Cox7c, Fau, Cox6b1, Apoe, Pcsk1n, Cst3, Rpl37, Rpl41, Rps21, Ubb, Rpl38, Rpl13, Mt3	1619
GO:1904950	negative regulation of establishment of ...	17	2	0.86	0.21280	0.21280	3dpi	BP	NonN_3	GO:1904950	Apoe, Frmd4a	86	Frmd4a, Tpt1, ENSMUSG00000116358, Rpl9, Laptm4a, Rpl11, ENSMUSG00000040904, Caly, Ndufc2, Oaz1, Rpl6, Chchd2, Tmsb4x, Spcs2, Rpl21, Rpl23, Rpl18, Arl6ip1, Rps2, Nap1l5, Selenok, Rpl24, Hspa8, Uba52, Rps11, Rabac1, Tuba1a, Gm38505, Tubb2a, Rpl36, Dynll1, Aldoa, S100a16, Calm2, Rplp1, Qpct, Selenof, Rps24, Eif1, Serf2, ENSMUSG00000117000, Rpl27a, Rps8, Actg1, Elob, Rpl37a, Tmem176b, Cd9, Cd63, Cfl1, Ndufa13, Pllp, Ndufa4, Rps27a, Itm2b, Hmgb1, Cfap77, Cox4i1, Gapdh, Actb, Cox6c, Dbi, Olig1, Ckb, Atp6v0c, Cd81, Bsg, Rps10, Ppia, Tmsb10, Cox8a, Rpl19, Rpl35a, Cox7c, Fau, Cox6b1, Apoe, Pcsk1n, Cst3, Rpl37, Rpl41, Rps21, Ubb, Rpl38, Rpl13, Mt3	1619
GO:2001235	positive regulation of apoptotic signali...	17	2	0.86	0.21280	0.21280	3dpi	BP	NonN_3	GO:2001235	Rpl11, Ubb	86	Frmd4a, Tpt1, ENSMUSG00000116358, Rpl9, Laptm4a, Rpl11, ENSMUSG00000040904, Caly, Ndufc2, Oaz1, Rpl6, Chchd2, Tmsb4x, Spcs2, Rpl21, Rpl23, Rpl18, Arl6ip1, Rps2, Nap1l5, Selenok, Rpl24, Hspa8, Uba52, Rps11, Rabac1, Tuba1a, Gm38505, Tubb2a, Rpl36, Dynll1, Aldoa, S100a16, Calm2, Rplp1, Qpct, Selenof, Rps24, Eif1, Serf2, ENSMUSG00000117000, Rpl27a, Rps8, Actg1, Elob, Rpl37a, Tmem176b, Cd9, Cd63, Cfl1, Ndufa13, Pllp, Ndufa4, Rps27a, Itm2b, Hmgb1, Cfap77, Cox4i1, Gapdh, Actb, Cox6c, Dbi, Olig1, Ckb, Atp6v0c, Cd81, Bsg, Rps10, Ppia, Tmsb10, Cox8a, Rpl19, Rpl35a, Cox7c, Fau, Cox6b1, Apoe, Pcsk1n, Cst3, Rpl37, Rpl41, Rps21, Ubb, Rpl38, Rpl13, Mt3	1619
GO:0009306	protein secretion	47	4	2.39	0.21361	0.21361	3dpi	BP	NonN_3	GO:0009306	Apoe, Bsg, Frmd4a, Ppia	86	Frmd4a, Tpt1, ENSMUSG00000116358, Rpl9, Laptm4a, Rpl11, ENSMUSG00000040904, Caly, Ndufc2, Oaz1, Rpl6, Chchd2, Tmsb4x, Spcs2, Rpl21, Rpl23, Rpl18, Arl6ip1, Rps2, Nap1l5, Selenok, Rpl24, Hspa8, Uba52, Rps11, Rabac1, Tuba1a, Gm38505, Tubb2a, Rpl36, Dynll1, Aldoa, S100a16, Calm2, Rplp1, Qpct, Selenof, Rps24, Eif1, Serf2, ENSMUSG00000117000, Rpl27a, Rps8, Actg1, Elob, Rpl37a, Tmem176b, Cd9, Cd63, Cfl1, Ndufa13, Pllp, Ndufa4, Rps27a, Itm2b, Hmgb1, Cfap77, Cox4i1, Gapdh, Actb, Cox6c, Dbi, Olig1, Ckb, Atp6v0c, Cd81, Bsg, Rps10, Ppia, Tmsb10, Cox8a, Rpl19, Rpl35a, Cox7c, Fau, Cox6b1, Apoe, Pcsk1n, Cst3, Rpl37, Rpl41, Rps21, Ubb, Rpl38, Rpl13, Mt3	1619
GO:0035592	establishment of protein localization to...	47	4	2.39	0.21361	0.21361	3dpi	BP	NonN_3	GO:0035592	Apoe, Bsg, Frmd4a, Ppia	86	Frmd4a, Tpt1, ENSMUSG00000116358, Rpl9, Laptm4a, Rpl11, ENSMUSG00000040904, Caly, Ndufc2, Oaz1, Rpl6, Chchd2, Tmsb4x, Spcs2, Rpl21, Rpl23, Rpl18, Arl6ip1, Rps2, Nap1l5, Selenok, Rpl24, Hspa8, Uba52, Rps11, Rabac1, Tuba1a, Gm38505, Tubb2a, Rpl36, Dynll1, Aldoa, S100a16, Calm2, Rplp1, Qpct, Selenof, Rps24, Eif1, Serf2, ENSMUSG00000117000, Rpl27a, Rps8, Actg1, Elob, Rpl37a, Tmem176b, Cd9, Cd63, Cfl1, Ndufa13, Pllp, Ndufa4, Rps27a, Itm2b, Hmgb1, Cfap77, Cox4i1, Gapdh, Actb, Cox6c, Dbi, Olig1, Ckb, Atp6v0c, Cd81, Bsg, Rps10, Ppia, Tmsb10, Cox8a, Rpl19, Rpl35a, Cox7c, Fau, Cox6b1, Apoe, Pcsk1n, Cst3, Rpl37, Rpl41, Rps21, Ubb, Rpl38, Rpl13, Mt3	1619
GO:0051247	positive regulation of protein metabolic...	166	11	8.44	0.21512	0.21512	3dpi	BP	NonN_3	GO:0051247	Apoe, Calm2, Cd81, Cfl1, Hmgb1, Hspa8, Mt3, Oaz1, Ppia, Rps2, Ubb	86	Frmd4a, Tpt1, ENSMUSG00000116358, Rpl9, Laptm4a, Rpl11, ENSMUSG00000040904, Caly, Ndufc2, Oaz1, Rpl6, Chchd2, Tmsb4x, Spcs2, Rpl21, Rpl23, Rpl18, Arl6ip1, Rps2, Nap1l5, Selenok, Rpl24, Hspa8, Uba52, Rps11, Rabac1, Tuba1a, Gm38505, Tubb2a, Rpl36, Dynll1, Aldoa, S100a16, Calm2, Rplp1, Qpct, Selenof, Rps24, Eif1, Serf2, ENSMUSG00000117000, Rpl27a, Rps8, Actg1, Elob, Rpl37a, Tmem176b, Cd9, Cd63, Cfl1, Ndufa13, Pllp, Ndufa4, Rps27a, Itm2b, Hmgb1, Cfap77, Cox4i1, Gapdh, Actb, Cox6c, Dbi, Olig1, Ckb, Atp6v0c, Cd81, Bsg, Rps10, Ppia, Tmsb10, Cox8a, Rpl19, Rpl35a, Cox7c, Fau, Cox6b1, Apoe, Pcsk1n, Cst3, Rpl37, Rpl41, Rps21, Ubb, Rpl38, Rpl13, Mt3	1619
GO:0043410	positive regulation of MAPK cascade	80	6	4.07	0.21736	0.21736	3dpi	BP	NonN_3	GO:0043410	Apoe, Atp6v0c, Cd81, Hmgb1, Mt3, Ppia	86	Frmd4a, Tpt1, ENSMUSG00000116358, Rpl9, Laptm4a, Rpl11, ENSMUSG00000040904, Caly, Ndufc2, Oaz1, Rpl6, Chchd2, Tmsb4x, Spcs2, Rpl21, Rpl23, Rpl18, Arl6ip1, Rps2, Nap1l5, Selenok, Rpl24, Hspa8, Uba52, Rps11, Rabac1, Tuba1a, Gm38505, Tubb2a, Rpl36, Dynll1, Aldoa, S100a16, Calm2, Rplp1, Qpct, Selenof, Rps24, Eif1, Serf2, ENSMUSG00000117000, Rpl27a, Rps8, Actg1, Elob, Rpl37a, Tmem176b, Cd9, Cd63, Cfl1, Ndufa13, Pllp, Ndufa4, Rps27a, Itm2b, Hmgb1, Cfap77, Cox4i1, Gapdh, Actb, Cox6c, Dbi, Olig1, Ckb, Atp6v0c, Cd81, Bsg, Rps10, Ppia, Tmsb10, Cox8a, Rpl19, Rpl35a, Cox7c, Fau, Cox6b1, Apoe, Pcsk1n, Cst3, Rpl37, Rpl41, Rps21, Ubb, Rpl38, Rpl13, Mt3	1619
GO:0006886	intracellular protein transport	97	7	4.93	0.21849	0.21849	3dpi	BP	NonN_3	GO:0006886	Arl6ip1, Cd81, Cfl1, Hspa8, Oaz1, Rpl11, Spcs2	86	Frmd4a, Tpt1, ENSMUSG00000116358, Rpl9, Laptm4a, Rpl11, ENSMUSG00000040904, Caly, Ndufc2, Oaz1, Rpl6, Chchd2, Tmsb4x, Spcs2, Rpl21, Rpl23, Rpl18, Arl6ip1, Rps2, Nap1l5, Selenok, Rpl24, Hspa8, Uba52, Rps11, Rabac1, Tuba1a, Gm38505, Tubb2a, Rpl36, Dynll1, Aldoa, S100a16, Calm2, Rplp1, Qpct, Selenof, Rps24, Eif1, Serf2, ENSMUSG00000117000, Rpl27a, Rps8, Actg1, Elob, Rpl37a, Tmem176b, Cd9, Cd63, Cfl1, Ndufa13, Pllp, Ndufa4, Rps27a, Itm2b, Hmgb1, Cfap77, Cox4i1, Gapdh, Actb, Cox6c, Dbi, Olig1, Ckb, Atp6v0c, Cd81, Bsg, Rps10, Ppia, Tmsb10, Cox8a, Rpl19, Rpl35a, Cox7c, Fau, Cox6b1, Apoe, Pcsk1n, Cst3, Rpl37, Rpl41, Rps21, Ubb, Rpl38, Rpl13, Mt3	1619
GO:0071692	protein localization to extracellular re...	48	4	2.44	0.22462	0.22462	3dpi	BP	NonN_3	GO:0071692	Apoe, Bsg, Frmd4a, Ppia	86	Frmd4a, Tpt1, ENSMUSG00000116358, Rpl9, Laptm4a, Rpl11, ENSMUSG00000040904, Caly, Ndufc2, Oaz1, Rpl6, Chchd2, Tmsb4x, Spcs2, Rpl21, Rpl23, Rpl18, Arl6ip1, Rps2, Nap1l5, Selenok, Rpl24, Hspa8, Uba52, Rps11, Rabac1, Tuba1a, Gm38505, Tubb2a, Rpl36, Dynll1, Aldoa, S100a16, Calm2, Rplp1, Qpct, Selenof, Rps24, Eif1, Serf2, ENSMUSG00000117000, Rpl27a, Rps8, Actg1, Elob, Rpl37a, Tmem176b, Cd9, Cd63, Cfl1, Ndufa13, Pllp, Ndufa4, Rps27a, Itm2b, Hmgb1, Cfap77, Cox4i1, Gapdh, Actb, Cox6c, Dbi, Olig1, Ckb, Atp6v0c, Cd81, Bsg, Rps10, Ppia, Tmsb10, Cox8a, Rpl19, Rpl35a, Cox7c, Fau, Cox6b1, Apoe, Pcsk1n, Cst3, Rpl37, Rpl41, Rps21, Ubb, Rpl38, Rpl13, Mt3	1619
GO:0031323	regulation of cellular metabolic process	521	30	26.5	0.22836	0.44896	3dpi	BP	NonN_3	GO:0031323	Actb, Apoe, Arl6ip1, Calm2, Cd63, Cd81, Cfl1, Chchd2, Cst3, Dbi, Dynll1, Eif1, Elob, Gapdh, Hmgb1, Hspa8, Itm2b, Mt3, Ndufa4, Ndufc2, Olig1, Pcsk1n, Ppia, Rpl11, Rpl23, Rpl38, Rplp1, Rps2, Tmsb4x, Ubb	86	Frmd4a, Tpt1, ENSMUSG00000116358, Rpl9, Laptm4a, Rpl11, ENSMUSG00000040904, Caly, Ndufc2, Oaz1, Rpl6, Chchd2, Tmsb4x, Spcs2, Rpl21, Rpl23, Rpl18, Arl6ip1, Rps2, Nap1l5, Selenok, Rpl24, Hspa8, Uba52, Rps11, Rabac1, Tuba1a, Gm38505, Tubb2a, Rpl36, Dynll1, Aldoa, S100a16, Calm2, Rplp1, Qpct, Selenof, Rps24, Eif1, Serf2, ENSMUSG00000117000, Rpl27a, Rps8, Actg1, Elob, Rpl37a, Tmem176b, Cd9, Cd63, Cfl1, Ndufa13, Pllp, Ndufa4, Rps27a, Itm2b, Hmgb1, Cfap77, Cox4i1, Gapdh, Actb, Cox6c, Dbi, Olig1, Ckb, Atp6v0c, Cd81, Bsg, Rps10, Ppia, Tmsb10, Cox8a, Rpl19, Rpl35a, Cox7c, Fau, Cox6b1, Apoe, Pcsk1n, Cst3, Rpl37, Rpl41, Rps21, Ubb, Rpl38, Rpl13, Mt3	1619
GO:0010556	regulation of macromolecule biosynthetic...	314	19	15.97	0.22910	0.22910	3dpi	BP	NonN_3	GO:0010556	Apoe, Cd81, Chchd2, Cst3, Dbi, Eif1, Elob, Gapdh, Hmgb1, Hspa8, Itm2b, Mt3, Olig1, Ppia, Rpl11, Rpl23, Rpl38, Rplp1, Tmsb4x	86	Frmd4a, Tpt1, ENSMUSG00000116358, Rpl9, Laptm4a, Rpl11, ENSMUSG00000040904, Caly, Ndufc2, Oaz1, Rpl6, Chchd2, Tmsb4x, Spcs2, Rpl21, Rpl23, Rpl18, Arl6ip1, Rps2, Nap1l5, Selenok, Rpl24, Hspa8, Uba52, Rps11, Rabac1, Tuba1a, Gm38505, Tubb2a, Rpl36, Dynll1, Aldoa, S100a16, Calm2, Rplp1, Qpct, Selenof, Rps24, Eif1, Serf2, ENSMUSG00000117000, Rpl27a, Rps8, Actg1, Elob, Rpl37a, Tmem176b, Cd9, Cd63, Cfl1, Ndufa13, Pllp, Ndufa4, Rps27a, Itm2b, Hmgb1, Cfap77, Cox4i1, Gapdh, Actb, Cox6c, Dbi, Olig1, Ckb, Atp6v0c, Cd81, Bsg, Rps10, Ppia, Tmsb10, Cox8a, Rpl19, Rpl35a, Cox7c, Fau, Cox6b1, Apoe, Pcsk1n, Cst3, Rpl37, Rpl41, Rps21, Ubb, Rpl38, Rpl13, Mt3	1619
GO:0001913	T cell mediated cytotoxicity	5	1	0.25	0.22998	0.22998	3dpi	BP	NonN_3	GO:0001913	Hspa8	86	Frmd4a, Tpt1, ENSMUSG00000116358, Rpl9, Laptm4a, Rpl11, ENSMUSG00000040904, Caly, Ndufc2, Oaz1, Rpl6, Chchd2, Tmsb4x, Spcs2, Rpl21, Rpl23, Rpl18, Arl6ip1, Rps2, Nap1l5, Selenok, Rpl24, Hspa8, Uba52, Rps11, Rabac1, Tuba1a, Gm38505, Tubb2a, Rpl36, Dynll1, Aldoa, S100a16, Calm2, Rplp1, Qpct, Selenof, Rps24, Eif1, Serf2, ENSMUSG00000117000, Rpl27a, Rps8, Actg1, Elob, Rpl37a, Tmem176b, Cd9, Cd63, Cfl1, Ndufa13, Pllp, Ndufa4, Rps27a, Itm2b, Hmgb1, Cfap77, Cox4i1, Gapdh, Actb, Cox6c, Dbi, Olig1, Ckb, Atp6v0c, Cd81, Bsg, Rps10, Ppia, Tmsb10, Cox8a, Rpl19, Rpl35a, Cox7c, Fau, Cox6b1, Apoe, Pcsk1n, Cst3, Rpl37, Rpl41, Rps21, Ubb, Rpl38, Rpl13, Mt3	1619
GO:0001914	regulation of T cell mediated cytotoxici...	5	1	0.25	0.22998	0.22998	3dpi	BP	NonN_3	GO:0001914	Hspa8	86	Frmd4a, Tpt1, ENSMUSG00000116358, Rpl9, Laptm4a, Rpl11, ENSMUSG00000040904, Caly, Ndufc2, Oaz1, Rpl6, Chchd2, Tmsb4x, Spcs2, Rpl21, Rpl23, Rpl18, Arl6ip1, Rps2, Nap1l5, Selenok, Rpl24, Hspa8, Uba52, Rps11, Rabac1, Tuba1a, Gm38505, Tubb2a, Rpl36, Dynll1, Aldoa, S100a16, Calm2, Rplp1, Qpct, Selenof, Rps24, Eif1, Serf2, ENSMUSG00000117000, Rpl27a, Rps8, Actg1, Elob, Rpl37a, Tmem176b, Cd9, Cd63, Cfl1, Ndufa13, Pllp, Ndufa4, Rps27a, Itm2b, Hmgb1, Cfap77, Cox4i1, Gapdh, Actb, Cox6c, Dbi, Olig1, Ckb, Atp6v0c, Cd81, Bsg, Rps10, Ppia, Tmsb10, Cox8a, Rpl19, Rpl35a, Cox7c, Fau, Cox6b1, Apoe, Pcsk1n, Cst3, Rpl37, Rpl41, Rps21, Ubb, Rpl38, Rpl13, Mt3	1619
GO:0001916	positive regulation of T cell mediated c...	5	1	0.25	0.22998	0.22998	3dpi	BP	NonN_3	GO:0001916	Hspa8	86	Frmd4a, Tpt1, ENSMUSG00000116358, Rpl9, Laptm4a, Rpl11, ENSMUSG00000040904, Caly, Ndufc2, Oaz1, Rpl6, Chchd2, Tmsb4x, Spcs2, Rpl21, Rpl23, Rpl18, Arl6ip1, Rps2, Nap1l5, Selenok, Rpl24, Hspa8, Uba52, Rps11, Rabac1, Tuba1a, Gm38505, Tubb2a, Rpl36, Dynll1, Aldoa, S100a16, Calm2, Rplp1, Qpct, Selenof, Rps24, Eif1, Serf2, ENSMUSG00000117000, Rpl27a, Rps8, Actg1, Elob, Rpl37a, Tmem176b, Cd9, Cd63, Cfl1, Ndufa13, Pllp, Ndufa4, Rps27a, Itm2b, Hmgb1, Cfap77, Cox4i1, Gapdh, Actb, Cox6c, Dbi, Olig1, Ckb, Atp6v0c, Cd81, Bsg, Rps10, Ppia, Tmsb10, Cox8a, Rpl19, Rpl35a, Cox7c, Fau, Cox6b1, Apoe, Pcsk1n, Cst3, Rpl37, Rpl41, Rps21, Ubb, Rpl38, Rpl13, Mt3	1619
GO:0002455	humoral immune response mediated by circ...	5	1	0.25	0.22998	0.22998	3dpi	BP	NonN_3	GO:0002455	Cd81	86	Frmd4a, Tpt1, ENSMUSG00000116358, Rpl9, Laptm4a, Rpl11, ENSMUSG00000040904, Caly, Ndufc2, Oaz1, Rpl6, Chchd2, Tmsb4x, Spcs2, Rpl21, Rpl23, Rpl18, Arl6ip1, Rps2, Nap1l5, Selenok, Rpl24, Hspa8, Uba52, Rps11, Rabac1, Tuba1a, Gm38505, Tubb2a, Rpl36, Dynll1, Aldoa, S100a16, Calm2, Rplp1, Qpct, Selenof, Rps24, Eif1, Serf2, ENSMUSG00000117000, Rpl27a, Rps8, Actg1, Elob, Rpl37a, Tmem176b, Cd9, Cd63, Cfl1, Ndufa13, Pllp, Ndufa4, Rps27a, Itm2b, Hmgb1, Cfap77, Cox4i1, Gapdh, Actb, Cox6c, Dbi, Olig1, Ckb, Atp6v0c, Cd81, Bsg, Rps10, Ppia, Tmsb10, Cox8a, Rpl19, Rpl35a, Cox7c, Fau, Cox6b1, Apoe, Pcsk1n, Cst3, Rpl37, Rpl41, Rps21, Ubb, Rpl38, Rpl13, Mt3	1619
GO:0003159	morphogenesis of an endothelium	5	1	0.25	0.22998	0.22998	3dpi	BP	NonN_3	GO:0003159	Bsg	86	Frmd4a, Tpt1, ENSMUSG00000116358, Rpl9, Laptm4a, Rpl11, ENSMUSG00000040904, Caly, Ndufc2, Oaz1, Rpl6, Chchd2, Tmsb4x, Spcs2, Rpl21, Rpl23, Rpl18, Arl6ip1, Rps2, Nap1l5, Selenok, Rpl24, Hspa8, Uba52, Rps11, Rabac1, Tuba1a, Gm38505, Tubb2a, Rpl36, Dynll1, Aldoa, S100a16, Calm2, Rplp1, Qpct, Selenof, Rps24, Eif1, Serf2, ENSMUSG00000117000, Rpl27a, Rps8, Actg1, Elob, Rpl37a, Tmem176b, Cd9, Cd63, Cfl1, Ndufa13, Pllp, Ndufa4, Rps27a, Itm2b, Hmgb1, Cfap77, Cox4i1, Gapdh, Actb, Cox6c, Dbi, Olig1, Ckb, Atp6v0c, Cd81, Bsg, Rps10, Ppia, Tmsb10, Cox8a, Rpl19, Rpl35a, Cox7c, Fau, Cox6b1, Apoe, Pcsk1n, Cst3, Rpl37, Rpl41, Rps21, Ubb, Rpl38, Rpl13, Mt3	1619
GO:0006622	protein targeting to lysosome	5	1	0.25	0.22998	0.22998	3dpi	BP	NonN_3	GO:0006622	Hspa8	86	Frmd4a, Tpt1, ENSMUSG00000116358, Rpl9, Laptm4a, Rpl11, ENSMUSG00000040904, Caly, Ndufc2, Oaz1, Rpl6, Chchd2, Tmsb4x, Spcs2, Rpl21, Rpl23, Rpl18, Arl6ip1, Rps2, Nap1l5, Selenok, Rpl24, Hspa8, Uba52, Rps11, Rabac1, Tuba1a, Gm38505, Tubb2a, Rpl36, Dynll1, Aldoa, S100a16, Calm2, Rplp1, Qpct, Selenof, Rps24, Eif1, Serf2, ENSMUSG00000117000, Rpl27a, Rps8, Actg1, Elob, Rpl37a, Tmem176b, Cd9, Cd63, Cfl1, Ndufa13, Pllp, Ndufa4, Rps27a, Itm2b, Hmgb1, Cfap77, Cox4i1, Gapdh, Actb, Cox6c, Dbi, Olig1, Ckb, Atp6v0c, Cd81, Bsg, Rps10, Ppia, Tmsb10, Cox8a, Rpl19, Rpl35a, Cox7c, Fau, Cox6b1, Apoe, Pcsk1n, Cst3, Rpl37, Rpl41, Rps21, Ubb, Rpl38, Rpl13, Mt3	1619
GO:0007212	dopamine receptor signaling pathway	5	1	0.25	0.22998	0.22998	3dpi	BP	NonN_3	GO:0007212	Caly	86	Frmd4a, Tpt1, ENSMUSG00000116358, Rpl9, Laptm4a, Rpl11, ENSMUSG00000040904, Caly, Ndufc2, Oaz1, Rpl6, Chchd2, Tmsb4x, Spcs2, Rpl21, Rpl23, Rpl18, Arl6ip1, Rps2, Nap1l5, Selenok, Rpl24, Hspa8, Uba52, Rps11, Rabac1, Tuba1a, Gm38505, Tubb2a, Rpl36, Dynll1, Aldoa, S100a16, Calm2, Rplp1, Qpct, Selenof, Rps24, Eif1, Serf2, ENSMUSG00000117000, Rpl27a, Rps8, Actg1, Elob, Rpl37a, Tmem176b, Cd9, Cd63, Cfl1, Ndufa13, Pllp, Ndufa4, Rps27a, Itm2b, Hmgb1, Cfap77, Cox4i1, Gapdh, Actb, Cox6c, Dbi, Olig1, Ckb, Atp6v0c, Cd81, Bsg, Rps10, Ppia, Tmsb10, Cox8a, Rpl19, Rpl35a, Cox7c, Fau, Cox6b1, Apoe, Pcsk1n, Cst3, Rpl37, Rpl41, Rps21, Ubb, Rpl38, Rpl13, Mt3	1619
GO:0007549	dosage compensation	5	1	0.25	0.22998	0.22998	3dpi	BP	NonN_3	GO:0007549	Eif1	86	Frmd4a, Tpt1, ENSMUSG00000116358, Rpl9, Laptm4a, Rpl11, ENSMUSG00000040904, Caly, Ndufc2, Oaz1, Rpl6, Chchd2, Tmsb4x, Spcs2, Rpl21, Rpl23, Rpl18, Arl6ip1, Rps2, Nap1l5, Selenok, Rpl24, Hspa8, Uba52, Rps11, Rabac1, Tuba1a, Gm38505, Tubb2a, Rpl36, Dynll1, Aldoa, S100a16, Calm2, Rplp1, Qpct, Selenof, Rps24, Eif1, Serf2, ENSMUSG00000117000, Rpl27a, Rps8, Actg1, Elob, Rpl37a, Tmem176b, Cd9, Cd63, Cfl1, Ndufa13, Pllp, Ndufa4, Rps27a, Itm2b, Hmgb1, Cfap77, Cox4i1, Gapdh, Actb, Cox6c, Dbi, Olig1, Ckb, Atp6v0c, Cd81, Bsg, Rps10, Ppia, Tmsb10, Cox8a, Rpl19, Rpl35a, Cox7c, Fau, Cox6b1, Apoe, Pcsk1n, Cst3, Rpl37, Rpl41, Rps21, Ubb, Rpl38, Rpl13, Mt3	1619
GO:0009048	dosage compensation by inactivation of X...	5	1	0.25	0.22998	0.22998	3dpi	BP	NonN_3	GO:0009048	Eif1	86	Frmd4a, Tpt1, ENSMUSG00000116358, Rpl9, Laptm4a, Rpl11, ENSMUSG00000040904, Caly, Ndufc2, Oaz1, Rpl6, Chchd2, Tmsb4x, Spcs2, Rpl21, Rpl23, Rpl18, Arl6ip1, Rps2, Nap1l5, Selenok, Rpl24, Hspa8, Uba52, Rps11, Rabac1, Tuba1a, Gm38505, Tubb2a, Rpl36, Dynll1, Aldoa, S100a16, Calm2, Rplp1, Qpct, Selenof, Rps24, Eif1, Serf2, ENSMUSG00000117000, Rpl27a, Rps8, Actg1, Elob, Rpl37a, Tmem176b, Cd9, Cd63, Cfl1, Ndufa13, Pllp, Ndufa4, Rps27a, Itm2b, Hmgb1, Cfap77, Cox4i1, Gapdh, Actb, Cox6c, Dbi, Olig1, Ckb, Atp6v0c, Cd81, Bsg, Rps10, Ppia, Tmsb10, Cox8a, Rpl19, Rpl35a, Cox7c, Fau, Cox6b1, Apoe, Pcsk1n, Cst3, Rpl37, Rpl41, Rps21, Ubb, Rpl38, Rpl13, Mt3	1619
GO:0009409	response to cold	5	1	0.25	0.22998	0.22998	3dpi	BP	NonN_3	GO:0009409	Pcsk1n	86	Frmd4a, Tpt1, ENSMUSG00000116358, Rpl9, Laptm4a, Rpl11, ENSMUSG00000040904, Caly, Ndufc2, Oaz1, Rpl6, Chchd2, Tmsb4x, Spcs2, Rpl21, Rpl23, Rpl18, Arl6ip1, Rps2, Nap1l5, Selenok, Rpl24, Hspa8, Uba52, Rps11, Rabac1, Tuba1a, Gm38505, Tubb2a, Rpl36, Dynll1, Aldoa, S100a16, Calm2, Rplp1, Qpct, Selenof, Rps24, Eif1, Serf2, ENSMUSG00000117000, Rpl27a, Rps8, Actg1, Elob, Rpl37a, Tmem176b, Cd9, Cd63, Cfl1, Ndufa13, Pllp, Ndufa4, Rps27a, Itm2b, Hmgb1, Cfap77, Cox4i1, Gapdh, Actb, Cox6c, Dbi, Olig1, Ckb, Atp6v0c, Cd81, Bsg, Rps10, Ppia, Tmsb10, Cox8a, Rpl19, Rpl35a, Cox7c, Fau, Cox6b1, Apoe, Pcsk1n, Cst3, Rpl37, Rpl41, Rps21, Ubb, Rpl38, Rpl13, Mt3	1619
GO:0010464	regulation of mesenchymal cell prolifera...	5	1	0.25	0.22998	0.22998	3dpi	BP	NonN_3	GO:0010464	Hmgb1	86	Frmd4a, Tpt1, ENSMUSG00000116358, Rpl9, Laptm4a, Rpl11, ENSMUSG00000040904, Caly, Ndufc2, Oaz1, Rpl6, Chchd2, Tmsb4x, Spcs2, Rpl21, Rpl23, Rpl18, Arl6ip1, Rps2, Nap1l5, Selenok, Rpl24, Hspa8, Uba52, Rps11, Rabac1, Tuba1a, Gm38505, Tubb2a, Rpl36, Dynll1, Aldoa, S100a16, Calm2, Rplp1, Qpct, Selenof, Rps24, Eif1, Serf2, ENSMUSG00000117000, Rpl27a, Rps8, Actg1, Elob, Rpl37a, Tmem176b, Cd9, Cd63, Cfl1, Ndufa13, Pllp, Ndufa4, Rps27a, Itm2b, Hmgb1, Cfap77, Cox4i1, Gapdh, Actb, Cox6c, Dbi, Olig1, Ckb, Atp6v0c, Cd81, Bsg, Rps10, Ppia, Tmsb10, Cox8a, Rpl19, Rpl35a, Cox7c, Fau, Cox6b1, Apoe, Pcsk1n, Cst3, Rpl37, Rpl41, Rps21, Ubb, Rpl38, Rpl13, Mt3	1619
GO:0010573	vascular endothelial growth factor produ...	5	1	0.25	0.22998	0.22998	3dpi	BP	NonN_3	GO:0010573	Bsg	86	Frmd4a, Tpt1, ENSMUSG00000116358, Rpl9, Laptm4a, Rpl11, ENSMUSG00000040904, Caly, Ndufc2, Oaz1, Rpl6, Chchd2, Tmsb4x, Spcs2, Rpl21, Rpl23, Rpl18, Arl6ip1, Rps2, Nap1l5, Selenok, Rpl24, Hspa8, Uba52, Rps11, Rabac1, Tuba1a, Gm38505, Tubb2a, Rpl36, Dynll1, Aldoa, S100a16, Calm2, Rplp1, Qpct, Selenof, Rps24, Eif1, Serf2, ENSMUSG00000117000, Rpl27a, Rps8, Actg1, Elob, Rpl37a, Tmem176b, Cd9, Cd63, Cfl1, Ndufa13, Pllp, Ndufa4, Rps27a, Itm2b, Hmgb1, Cfap77, Cox4i1, Gapdh, Actb, Cox6c, Dbi, Olig1, Ckb, Atp6v0c, Cd81, Bsg, Rps10, Ppia, Tmsb10, Cox8a, Rpl19, Rpl35a, Cox7c, Fau, Cox6b1, Apoe, Pcsk1n, Cst3, Rpl37, Rpl41, Rps21, Ubb, Rpl38, Rpl13, Mt3	1619
GO:0010574	regulation of vascular endothelial growt...	5	1	0.25	0.22998	0.22998	3dpi	BP	NonN_3	GO:0010574	Bsg	86	Frmd4a, Tpt1, ENSMUSG00000116358, Rpl9, Laptm4a, Rpl11, ENSMUSG00000040904, Caly, Ndufc2, Oaz1, Rpl6, Chchd2, Tmsb4x, Spcs2, Rpl21, Rpl23, Rpl18, Arl6ip1, Rps2, Nap1l5, Selenok, Rpl24, Hspa8, Uba52, Rps11, Rabac1, Tuba1a, Gm38505, Tubb2a, Rpl36, Dynll1, Aldoa, S100a16, Calm2, Rplp1, Qpct, Selenof, Rps24, Eif1, Serf2, ENSMUSG00000117000, Rpl27a, Rps8, Actg1, Elob, Rpl37a, Tmem176b, Cd9, Cd63, Cfl1, Ndufa13, Pllp, Ndufa4, Rps27a, Itm2b, Hmgb1, Cfap77, Cox4i1, Gapdh, Actb, Cox6c, Dbi, Olig1, Ckb, Atp6v0c, Cd81, Bsg, Rps10, Ppia, Tmsb10, Cox8a, Rpl19, Rpl35a, Cox7c, Fau, Cox6b1, Apoe, Pcsk1n, Cst3, Rpl37, Rpl41, Rps21, Ubb, Rpl38, Rpl13, Mt3	1619
GO:0010664	negative regulation of striated muscle c...	5	1	0.25	0.22998	0.22998	3dpi	BP	NonN_3	GO:0010664	Hspa8	86	Frmd4a, Tpt1, ENSMUSG00000116358, Rpl9, Laptm4a, Rpl11, ENSMUSG00000040904, Caly, Ndufc2, Oaz1, Rpl6, Chchd2, Tmsb4x, Spcs2, Rpl21, Rpl23, Rpl18, Arl6ip1, Rps2, Nap1l5, Selenok, Rpl24, Hspa8, Uba52, Rps11, Rabac1, Tuba1a, Gm38505, Tubb2a, Rpl36, Dynll1, Aldoa, S100a16, Calm2, Rplp1, Qpct, Selenof, Rps24, Eif1, Serf2, ENSMUSG00000117000, Rpl27a, Rps8, Actg1, Elob, Rpl37a, Tmem176b, Cd9, Cd63, Cfl1, Ndufa13, Pllp, Ndufa4, Rps27a, Itm2b, Hmgb1, Cfap77, Cox4i1, Gapdh, Actb, Cox6c, Dbi, Olig1, Ckb, Atp6v0c, Cd81, Bsg, Rps10, Ppia, Tmsb10, Cox8a, Rpl19, Rpl35a, Cox7c, Fau, Cox6b1, Apoe, Pcsk1n, Cst3, Rpl37, Rpl41, Rps21, Ubb, Rpl38, Rpl13, Mt3	1619
GO:0010667	negative regulation of cardiac muscle ce...	5	1	0.25	0.22998	0.22998	3dpi	BP	NonN_3	GO:0010667	Hspa8	86	Frmd4a, Tpt1, ENSMUSG00000116358, Rpl9, Laptm4a, Rpl11, ENSMUSG00000040904, Caly, Ndufc2, Oaz1, Rpl6, Chchd2, Tmsb4x, Spcs2, Rpl21, Rpl23, Rpl18, Arl6ip1, Rps2, Nap1l5, Selenok, Rpl24, Hspa8, Uba52, Rps11, Rabac1, Tuba1a, Gm38505, Tubb2a, Rpl36, Dynll1, Aldoa, S100a16, Calm2, Rplp1, Qpct, Selenof, Rps24, Eif1, Serf2, ENSMUSG00000117000, Rpl27a, Rps8, Actg1, Elob, Rpl37a, Tmem176b, Cd9, Cd63, Cfl1, Ndufa13, Pllp, Ndufa4, Rps27a, Itm2b, Hmgb1, Cfap77, Cox4i1, Gapdh, Actb, Cox6c, Dbi, Olig1, Ckb, Atp6v0c, Cd81, Bsg, Rps10, Ppia, Tmsb10, Cox8a, Rpl19, Rpl35a, Cox7c, Fau, Cox6b1, Apoe, Pcsk1n, Cst3, Rpl37, Rpl41, Rps21, Ubb, Rpl38, Rpl13, Mt3	1619
GO:0015807	L-amino acid transport	5	1	0.25	0.22998	0.22998	3dpi	BP	NonN_3	GO:0015807	Arl6ip1	86	Frmd4a, Tpt1, ENSMUSG00000116358, Rpl9, Laptm4a, Rpl11, ENSMUSG00000040904, Caly, Ndufc2, Oaz1, Rpl6, Chchd2, Tmsb4x, Spcs2, Rpl21, Rpl23, Rpl18, Arl6ip1, Rps2, Nap1l5, Selenok, Rpl24, Hspa8, Uba52, Rps11, Rabac1, Tuba1a, Gm38505, Tubb2a, Rpl36, Dynll1, Aldoa, S100a16, Calm2, Rplp1, Qpct, Selenof, Rps24, Eif1, Serf2, ENSMUSG00000117000, Rpl27a, Rps8, Actg1, Elob, Rpl37a, Tmem176b, Cd9, Cd63, Cfl1, Ndufa13, Pllp, Ndufa4, Rps27a, Itm2b, Hmgb1, Cfap77, Cox4i1, Gapdh, Actb, Cox6c, Dbi, Olig1, Ckb, Atp6v0c, Cd81, Bsg, Rps10, Ppia, Tmsb10, Cox8a, Rpl19, Rpl35a, Cox7c, Fau, Cox6b1, Apoe, Pcsk1n, Cst3, Rpl37, Rpl41, Rps21, Ubb, Rpl38, Rpl13, Mt3	1619
GO:0015908	fatty acid transport	5	1	0.25	0.22998	0.22998	3dpi	BP	NonN_3	GO:0015908	Apoe	86	Frmd4a, Tpt1, ENSMUSG00000116358, Rpl9, Laptm4a, Rpl11, ENSMUSG00000040904, Caly, Ndufc2, Oaz1, Rpl6, Chchd2, Tmsb4x, Spcs2, Rpl21, Rpl23, Rpl18, Arl6ip1, Rps2, Nap1l5, Selenok, Rpl24, Hspa8, Uba52, Rps11, Rabac1, Tuba1a, Gm38505, Tubb2a, Rpl36, Dynll1, Aldoa, S100a16, Calm2, Rplp1, Qpct, Selenof, Rps24, Eif1, Serf2, ENSMUSG00000117000, Rpl27a, Rps8, Actg1, Elob, Rpl37a, Tmem176b, Cd9, Cd63, Cfl1, Ndufa13, Pllp, Ndufa4, Rps27a, Itm2b, Hmgb1, Cfap77, Cox4i1, Gapdh, Actb, Cox6c, Dbi, Olig1, Ckb, Atp6v0c, Cd81, Bsg, Rps10, Ppia, Tmsb10, Cox8a, Rpl19, Rpl35a, Cox7c, Fau, Cox6b1, Apoe, Pcsk1n, Cst3, Rpl37, Rpl41, Rps21, Ubb, Rpl38, Rpl13, Mt3	1619
GO:0015909	long-chain fatty acid transport	5	1	0.25	0.22998	0.22998	3dpi	BP	NonN_3	GO:0015909	Apoe	86	Frmd4a, Tpt1, ENSMUSG00000116358, Rpl9, Laptm4a, Rpl11, ENSMUSG00000040904, Caly, Ndufc2, Oaz1, Rpl6, Chchd2, Tmsb4x, Spcs2, Rpl21, Rpl23, Rpl18, Arl6ip1, Rps2, Nap1l5, Selenok, Rpl24, Hspa8, Uba52, Rps11, Rabac1, Tuba1a, Gm38505, Tubb2a, Rpl36, Dynll1, Aldoa, S100a16, Calm2, Rplp1, Qpct, Selenof, Rps24, Eif1, Serf2, ENSMUSG00000117000, Rpl27a, Rps8, Actg1, Elob, Rpl37a, Tmem176b, Cd9, Cd63, Cfl1, Ndufa13, Pllp, Ndufa4, Rps27a, Itm2b, Hmgb1, Cfap77, Cox4i1, Gapdh, Actb, Cox6c, Dbi, Olig1, Ckb, Atp6v0c, Cd81, Bsg, Rps10, Ppia, Tmsb10, Cox8a, Rpl19, Rpl35a, Cox7c, Fau, Cox6b1, Apoe, Pcsk1n, Cst3, Rpl37, Rpl41, Rps21, Ubb, Rpl38, Rpl13, Mt3	1619
GO:0018345	protein palmitoylation	5	1	0.25	0.22998	0.22998	3dpi	BP	NonN_3	GO:0018345	Selenok	86	Frmd4a, Tpt1, ENSMUSG00000116358, Rpl9, Laptm4a, Rpl11, ENSMUSG00000040904, Caly, Ndufc2, Oaz1, Rpl6, Chchd2, Tmsb4x, Spcs2, Rpl21, Rpl23, Rpl18, Arl6ip1, Rps2, Nap1l5, Selenok, Rpl24, Hspa8, Uba52, Rps11, Rabac1, Tuba1a, Gm38505, Tubb2a, Rpl36, Dynll1, Aldoa, S100a16, Calm2, Rplp1, Qpct, Selenof, Rps24, Eif1, Serf2, ENSMUSG00000117000, Rpl27a, Rps8, Actg1, Elob, Rpl37a, Tmem176b, Cd9, Cd63, Cfl1, Ndufa13, Pllp, Ndufa4, Rps27a, Itm2b, Hmgb1, Cfap77, Cox4i1, Gapdh, Actb, Cox6c, Dbi, Olig1, Ckb, Atp6v0c, Cd81, Bsg, Rps10, Ppia, Tmsb10, Cox8a, Rpl19, Rpl35a, Cox7c, Fau, Cox6b1, Apoe, Pcsk1n, Cst3, Rpl37, Rpl41, Rps21, Ubb, Rpl38, Rpl13, Mt3	1619
GO:0019915	lipid storage	5	1	0.25	0.22998	0.22998	3dpi	BP	NonN_3	GO:0019915	Apoe	86	Frmd4a, Tpt1, ENSMUSG00000116358, Rpl9, Laptm4a, Rpl11, ENSMUSG00000040904, Caly, Ndufc2, Oaz1, Rpl6, Chchd2, Tmsb4x, Spcs2, Rpl21, Rpl23, Rpl18, Arl6ip1, Rps2, Nap1l5, Selenok, Rpl24, Hspa8, Uba52, Rps11, Rabac1, Tuba1a, Gm38505, Tubb2a, Rpl36, Dynll1, Aldoa, S100a16, Calm2, Rplp1, Qpct, Selenof, Rps24, Eif1, Serf2, ENSMUSG00000117000, Rpl27a, Rps8, Actg1, Elob, Rpl37a, Tmem176b, Cd9, Cd63, Cfl1, Ndufa13, Pllp, Ndufa4, Rps27a, Itm2b, Hmgb1, Cfap77, Cox4i1, Gapdh, Actb, Cox6c, Dbi, Olig1, Ckb, Atp6v0c, Cd81, Bsg, Rps10, Ppia, Tmsb10, Cox8a, Rpl19, Rpl35a, Cox7c, Fau, Cox6b1, Apoe, Pcsk1n, Cst3, Rpl37, Rpl41, Rps21, Ubb, Rpl38, Rpl13, Mt3	1619
GO:0030890	positive regulation of B cell proliferat...	5	1	0.25	0.22998	0.22998	3dpi	BP	NonN_3	GO:0030890	Cd81	86	Frmd4a, Tpt1, ENSMUSG00000116358, Rpl9, Laptm4a, Rpl11, ENSMUSG00000040904, Caly, Ndufc2, Oaz1, Rpl6, Chchd2, Tmsb4x, Spcs2, Rpl21, Rpl23, Rpl18, Arl6ip1, Rps2, Nap1l5, Selenok, Rpl24, Hspa8, Uba52, Rps11, Rabac1, Tuba1a, Gm38505, Tubb2a, Rpl36, Dynll1, Aldoa, S100a16, Calm2, Rplp1, Qpct, Selenof, Rps24, Eif1, Serf2, ENSMUSG00000117000, Rpl27a, Rps8, Actg1, Elob, Rpl37a, Tmem176b, Cd9, Cd63, Cfl1, Ndufa13, Pllp, Ndufa4, Rps27a, Itm2b, Hmgb1, Cfap77, Cox4i1, Gapdh, Actb, Cox6c, Dbi, Olig1, Ckb, Atp6v0c, Cd81, Bsg, Rps10, Ppia, Tmsb10, Cox8a, Rpl19, Rpl35a, Cox7c, Fau, Cox6b1, Apoe, Pcsk1n, Cst3, Rpl37, Rpl41, Rps21, Ubb, Rpl38, Rpl13, Mt3	1619
GO:0031648	protein destabilization	5	1	0.25	0.22998	0.22998	3dpi	BP	NonN_3	GO:0031648	Serf2	86	Frmd4a, Tpt1, ENSMUSG00000116358, Rpl9, Laptm4a, Rpl11, ENSMUSG00000040904, Caly, Ndufc2, Oaz1, Rpl6, Chchd2, Tmsb4x, Spcs2, Rpl21, Rpl23, Rpl18, Arl6ip1, Rps2, Nap1l5, Selenok, Rpl24, Hspa8, Uba52, Rps11, Rabac1, Tuba1a, Gm38505, Tubb2a, Rpl36, Dynll1, Aldoa, S100a16, Calm2, Rplp1, Qpct, Selenof, Rps24, Eif1, Serf2, ENSMUSG00000117000, Rpl27a, Rps8, Actg1, Elob, Rpl37a, Tmem176b, Cd9, Cd63, Cfl1, Ndufa13, Pllp, Ndufa4, Rps27a, Itm2b, Hmgb1, Cfap77, Cox4i1, Gapdh, Actb, Cox6c, Dbi, Olig1, Ckb, Atp6v0c, Cd81, Bsg, Rps10, Ppia, Tmsb10, Cox8a, Rpl19, Rpl35a, Cox7c, Fau, Cox6b1, Apoe, Pcsk1n, Cst3, Rpl37, Rpl41, Rps21, Ubb, Rpl38, Rpl13, Mt3	1619
GO:0032369	negative regulation of lipid transport	5	1	0.25	0.22998	0.22998	3dpi	BP	NonN_3	GO:0032369	Apoe	86	Frmd4a, Tpt1, ENSMUSG00000116358, Rpl9, Laptm4a, Rpl11, ENSMUSG00000040904, Caly, Ndufc2, Oaz1, Rpl6, Chchd2, Tmsb4x, Spcs2, Rpl21, Rpl23, Rpl18, Arl6ip1, Rps2, Nap1l5, Selenok, Rpl24, Hspa8, Uba52, Rps11, Rabac1, Tuba1a, Gm38505, Tubb2a, Rpl36, Dynll1, Aldoa, S100a16, Calm2, Rplp1, Qpct, Selenof, Rps24, Eif1, Serf2, ENSMUSG00000117000, Rpl27a, Rps8, Actg1, Elob, Rpl37a, Tmem176b, Cd9, Cd63, Cfl1, Ndufa13, Pllp, Ndufa4, Rps27a, Itm2b, Hmgb1, Cfap77, Cox4i1, Gapdh, Actb, Cox6c, Dbi, Olig1, Ckb, Atp6v0c, Cd81, Bsg, Rps10, Ppia, Tmsb10, Cox8a, Rpl19, Rpl35a, Cox7c, Fau, Cox6b1, Apoe, Pcsk1n, Cst3, Rpl37, Rpl41, Rps21, Ubb, Rpl38, Rpl13, Mt3	1619
GO:0032488	Cdc42 protein signal transduction	5	1	0.25	0.22998	0.22998	3dpi	BP	NonN_3	GO:0032488	Apoe	86	Frmd4a, Tpt1, ENSMUSG00000116358, Rpl9, Laptm4a, Rpl11, ENSMUSG00000040904, Caly, Ndufc2, Oaz1, Rpl6, Chchd2, Tmsb4x, Spcs2, Rpl21, Rpl23, Rpl18, Arl6ip1, Rps2, Nap1l5, Selenok, Rpl24, Hspa8, Uba52, Rps11, Rabac1, Tuba1a, Gm38505, Tubb2a, Rpl36, Dynll1, Aldoa, S100a16, Calm2, Rplp1, Qpct, Selenof, Rps24, Eif1, Serf2, ENSMUSG00000117000, Rpl27a, Rps8, Actg1, Elob, Rpl37a, Tmem176b, Cd9, Cd63, Cfl1, Ndufa13, Pllp, Ndufa4, Rps27a, Itm2b, Hmgb1, Cfap77, Cox4i1, Gapdh, Actb, Cox6c, Dbi, Olig1, Ckb, Atp6v0c, Cd81, Bsg, Rps10, Ppia, Tmsb10, Cox8a, Rpl19, Rpl35a, Cox7c, Fau, Cox6b1, Apoe, Pcsk1n, Cst3, Rpl37, Rpl41, Rps21, Ubb, Rpl38, Rpl13, Mt3	1619
GO:0032516	positive regulation of phosphoprotein ph...	5	1	0.25	0.22998	0.22998	3dpi	BP	NonN_3	GO:0032516	Calm2	86	Frmd4a, Tpt1, ENSMUSG00000116358, Rpl9, Laptm4a, Rpl11, ENSMUSG00000040904, Caly, Ndufc2, Oaz1, Rpl6, Chchd2, Tmsb4x, Spcs2, Rpl21, Rpl23, Rpl18, Arl6ip1, Rps2, Nap1l5, Selenok, Rpl24, Hspa8, Uba52, Rps11, Rabac1, Tuba1a, Gm38505, Tubb2a, Rpl36, Dynll1, Aldoa, S100a16, Calm2, Rplp1, Qpct, Selenof, Rps24, Eif1, Serf2, ENSMUSG00000117000, Rpl27a, Rps8, Actg1, Elob, Rpl37a, Tmem176b, Cd9, Cd63, Cfl1, Ndufa13, Pllp, Ndufa4, Rps27a, Itm2b, Hmgb1, Cfap77, Cox4i1, Gapdh, Actb, Cox6c, Dbi, Olig1, Ckb, Atp6v0c, Cd81, Bsg, Rps10, Ppia, Tmsb10, Cox8a, Rpl19, Rpl35a, Cox7c, Fau, Cox6b1, Apoe, Pcsk1n, Cst3, Rpl37, Rpl41, Rps21, Ubb, Rpl38, Rpl13, Mt3	1619
GO:0032637	interleukin-8 production	5	1	0.25	0.22998	0.22998	3dpi	BP	NonN_3	GO:0032637	Hmgb1	86	Frmd4a, Tpt1, ENSMUSG00000116358, Rpl9, Laptm4a, Rpl11, ENSMUSG00000040904, Caly, Ndufc2, Oaz1, Rpl6, Chchd2, Tmsb4x, Spcs2, Rpl21, Rpl23, Rpl18, Arl6ip1, Rps2, Nap1l5, Selenok, Rpl24, Hspa8, Uba52, Rps11, Rabac1, Tuba1a, Gm38505, Tubb2a, Rpl36, Dynll1, Aldoa, S100a16, Calm2, Rplp1, Qpct, Selenof, Rps24, Eif1, Serf2, ENSMUSG00000117000, Rpl27a, Rps8, Actg1, Elob, Rpl37a, Tmem176b, Cd9, Cd63, Cfl1, Ndufa13, Pllp, Ndufa4, Rps27a, Itm2b, Hmgb1, Cfap77, Cox4i1, Gapdh, Actb, Cox6c, Dbi, Olig1, Ckb, Atp6v0c, Cd81, Bsg, Rps10, Ppia, Tmsb10, Cox8a, Rpl19, Rpl35a, Cox7c, Fau, Cox6b1, Apoe, Pcsk1n, Cst3, Rpl37, Rpl41, Rps21, Ubb, Rpl38, Rpl13, Mt3	1619
GO:0032677	regulation of interleukin-8 production	5	1	0.25	0.22998	0.22998	3dpi	BP	NonN_3	GO:0032677	Hmgb1	86	Frmd4a, Tpt1, ENSMUSG00000116358, Rpl9, Laptm4a, Rpl11, ENSMUSG00000040904, Caly, Ndufc2, Oaz1, Rpl6, Chchd2, Tmsb4x, Spcs2, Rpl21, Rpl23, Rpl18, Arl6ip1, Rps2, Nap1l5, Selenok, Rpl24, Hspa8, Uba52, Rps11, Rabac1, Tuba1a, Gm38505, Tubb2a, Rpl36, Dynll1, Aldoa, S100a16, Calm2, Rplp1, Qpct, Selenof, Rps24, Eif1, Serf2, ENSMUSG00000117000, Rpl27a, Rps8, Actg1, Elob, Rpl37a, Tmem176b, Cd9, Cd63, Cfl1, Ndufa13, Pllp, Ndufa4, Rps27a, Itm2b, Hmgb1, Cfap77, Cox4i1, Gapdh, Actb, Cox6c, Dbi, Olig1, Ckb, Atp6v0c, Cd81, Bsg, Rps10, Ppia, Tmsb10, Cox8a, Rpl19, Rpl35a, Cox7c, Fau, Cox6b1, Apoe, Pcsk1n, Cst3, Rpl37, Rpl41, Rps21, Ubb, Rpl38, Rpl13, Mt3	1619
GO:0032881	regulation of polysaccharide metabolic p...	5	1	0.25	0.22998	0.22998	3dpi	BP	NonN_3	GO:0032881	Hmgb1	86	Frmd4a, Tpt1, ENSMUSG00000116358, Rpl9, Laptm4a, Rpl11, ENSMUSG00000040904, Caly, Ndufc2, Oaz1, Rpl6, Chchd2, Tmsb4x, Spcs2, Rpl21, Rpl23, Rpl18, Arl6ip1, Rps2, Nap1l5, Selenok, Rpl24, Hspa8, Uba52, Rps11, Rabac1, Tuba1a, Gm38505, Tubb2a, Rpl36, Dynll1, Aldoa, S100a16, Calm2, Rplp1, Qpct, Selenof, Rps24, Eif1, Serf2, ENSMUSG00000117000, Rpl27a, Rps8, Actg1, Elob, Rpl37a, Tmem176b, Cd9, Cd63, Cfl1, Ndufa13, Pllp, Ndufa4, Rps27a, Itm2b, Hmgb1, Cfap77, Cox4i1, Gapdh, Actb, Cox6c, Dbi, Olig1, Ckb, Atp6v0c, Cd81, Bsg, Rps10, Ppia, Tmsb10, Cox8a, Rpl19, Rpl35a, Cox7c, Fau, Cox6b1, Apoe, Pcsk1n, Cst3, Rpl37, Rpl41, Rps21, Ubb, Rpl38, Rpl13, Mt3	1619
GO:0034111	negative regulation of homotypic cell-ce...	5	1	0.25	0.22998	0.22998	3dpi	BP	NonN_3	GO:0034111	Cd9	86	Frmd4a, Tpt1, ENSMUSG00000116358, Rpl9, Laptm4a, Rpl11, ENSMUSG00000040904, Caly, Ndufc2, Oaz1, Rpl6, Chchd2, Tmsb4x, Spcs2, Rpl21, Rpl23, Rpl18, Arl6ip1, Rps2, Nap1l5, Selenok, Rpl24, Hspa8, Uba52, Rps11, Rabac1, Tuba1a, Gm38505, Tubb2a, Rpl36, Dynll1, Aldoa, S100a16, Calm2, Rplp1, Qpct, Selenof, Rps24, Eif1, Serf2, ENSMUSG00000117000, Rpl27a, Rps8, Actg1, Elob, Rpl37a, Tmem176b, Cd9, Cd63, Cfl1, Ndufa13, Pllp, Ndufa4, Rps27a, Itm2b, Hmgb1, Cfap77, Cox4i1, Gapdh, Actb, Cox6c, Dbi, Olig1, Ckb, Atp6v0c, Cd81, Bsg, Rps10, Ppia, Tmsb10, Cox8a, Rpl19, Rpl35a, Cox7c, Fau, Cox6b1, Apoe, Pcsk1n, Cst3, Rpl37, Rpl41, Rps21, Ubb, Rpl38, Rpl13, Mt3	1619
GO:0034440	lipid oxidation	5	1	0.25	0.22998	0.22998	3dpi	BP	NonN_3	GO:0034440	Dbi	86	Frmd4a, Tpt1, ENSMUSG00000116358, Rpl9, Laptm4a, Rpl11, ENSMUSG00000040904, Caly, Ndufc2, Oaz1, Rpl6, Chchd2, Tmsb4x, Spcs2, Rpl21, Rpl23, Rpl18, Arl6ip1, Rps2, Nap1l5, Selenok, Rpl24, Hspa8, Uba52, Rps11, Rabac1, Tuba1a, Gm38505, Tubb2a, Rpl36, Dynll1, Aldoa, S100a16, Calm2, Rplp1, Qpct, Selenof, Rps24, Eif1, Serf2, ENSMUSG00000117000, Rpl27a, Rps8, Actg1, Elob, Rpl37a, Tmem176b, Cd9, Cd63, Cfl1, Ndufa13, Pllp, Ndufa4, Rps27a, Itm2b, Hmgb1, Cfap77, Cox4i1, Gapdh, Actb, Cox6c, Dbi, Olig1, Ckb, Atp6v0c, Cd81, Bsg, Rps10, Ppia, Tmsb10, Cox8a, Rpl19, Rpl35a, Cox7c, Fau, Cox6b1, Apoe, Pcsk1n, Cst3, Rpl37, Rpl41, Rps21, Ubb, Rpl38, Rpl13, Mt3	1619
GO:0034620	cellular response to unfolded protein	5	1	0.25	0.22998	0.22998	3dpi	BP	NonN_3	GO:0034620	Hspa8	86	Frmd4a, Tpt1, ENSMUSG00000116358, Rpl9, Laptm4a, Rpl11, ENSMUSG00000040904, Caly, Ndufc2, Oaz1, Rpl6, Chchd2, Tmsb4x, Spcs2, Rpl21, Rpl23, Rpl18, Arl6ip1, Rps2, Nap1l5, Selenok, Rpl24, Hspa8, Uba52, Rps11, Rabac1, Tuba1a, Gm38505, Tubb2a, Rpl36, Dynll1, Aldoa, S100a16, Calm2, Rplp1, Qpct, Selenof, Rps24, Eif1, Serf2, ENSMUSG00000117000, Rpl27a, Rps8, Actg1, Elob, Rpl37a, Tmem176b, Cd9, Cd63, Cfl1, Ndufa13, Pllp, Ndufa4, Rps27a, Itm2b, Hmgb1, Cfap77, Cox4i1, Gapdh, Actb, Cox6c, Dbi, Olig1, Ckb, Atp6v0c, Cd81, Bsg, Rps10, Ppia, Tmsb10, Cox8a, Rpl19, Rpl35a, Cox7c, Fau, Cox6b1, Apoe, Pcsk1n, Cst3, Rpl37, Rpl41, Rps21, Ubb, Rpl38, Rpl13, Mt3	1619
GO:0035641	locomotory exploration behavior	5	1	0.25	0.22998	0.22998	3dpi	BP	NonN_3	GO:0035641	Apoe	86	Frmd4a, Tpt1, ENSMUSG00000116358, Rpl9, Laptm4a, Rpl11, ENSMUSG00000040904, Caly, Ndufc2, Oaz1, Rpl6, Chchd2, Tmsb4x, Spcs2, Rpl21, Rpl23, Rpl18, Arl6ip1, Rps2, Nap1l5, Selenok, Rpl24, Hspa8, Uba52, Rps11, Rabac1, Tuba1a, Gm38505, Tubb2a, Rpl36, Dynll1, Aldoa, S100a16, Calm2, Rplp1, Qpct, Selenof, Rps24, Eif1, Serf2, ENSMUSG00000117000, Rpl27a, Rps8, Actg1, Elob, Rpl37a, Tmem176b, Cd9, Cd63, Cfl1, Ndufa13, Pllp, Ndufa4, Rps27a, Itm2b, Hmgb1, Cfap77, Cox4i1, Gapdh, Actb, Cox6c, Dbi, Olig1, Ckb, Atp6v0c, Cd81, Bsg, Rps10, Ppia, Tmsb10, Cox8a, Rpl19, Rpl35a, Cox7c, Fau, Cox6b1, Apoe, Pcsk1n, Cst3, Rpl37, Rpl41, Rps21, Ubb, Rpl38, Rpl13, Mt3	1619
GO:0042104	positive regulation of activated T cell ...	5	1	0.25	0.22998	0.22998	3dpi	BP	NonN_3	GO:0042104	Hmgb1	86	Frmd4a, Tpt1, ENSMUSG00000116358, Rpl9, Laptm4a, Rpl11, ENSMUSG00000040904, Caly, Ndufc2, Oaz1, Rpl6, Chchd2, Tmsb4x, Spcs2, Rpl21, Rpl23, Rpl18, Arl6ip1, Rps2, Nap1l5, Selenok, Rpl24, Hspa8, Uba52, Rps11, Rabac1, Tuba1a, Gm38505, Tubb2a, Rpl36, Dynll1, Aldoa, S100a16, Calm2, Rplp1, Qpct, Selenof, Rps24, Eif1, Serf2, ENSMUSG00000117000, Rpl27a, Rps8, Actg1, Elob, Rpl37a, Tmem176b, Cd9, Cd63, Cfl1, Ndufa13, Pllp, Ndufa4, Rps27a, Itm2b, Hmgb1, Cfap77, Cox4i1, Gapdh, Actb, Cox6c, Dbi, Olig1, Ckb, Atp6v0c, Cd81, Bsg, Rps10, Ppia, Tmsb10, Cox8a, Rpl19, Rpl35a, Cox7c, Fau, Cox6b1, Apoe, Pcsk1n, Cst3, Rpl37, Rpl41, Rps21, Ubb, Rpl38, Rpl13, Mt3	1619
GO:0043903	regulation of biological process involve...	5	1	0.25	0.22998	0.22998	3dpi	BP	NonN_3	GO:0043903	Bsg	86	Frmd4a, Tpt1, ENSMUSG00000116358, Rpl9, Laptm4a, Rpl11, ENSMUSG00000040904, Caly, Ndufc2, Oaz1, Rpl6, Chchd2, Tmsb4x, Spcs2, Rpl21, Rpl23, Rpl18, Arl6ip1, Rps2, Nap1l5, Selenok, Rpl24, Hspa8, Uba52, Rps11, Rabac1, Tuba1a, Gm38505, Tubb2a, Rpl36, Dynll1, Aldoa, S100a16, Calm2, Rplp1, Qpct, Selenof, Rps24, Eif1, Serf2, ENSMUSG00000117000, Rpl27a, Rps8, Actg1, Elob, Rpl37a, Tmem176b, Cd9, Cd63, Cfl1, Ndufa13, Pllp, Ndufa4, Rps27a, Itm2b, Hmgb1, Cfap77, Cox4i1, Gapdh, Actb, Cox6c, Dbi, Olig1, Ckb, Atp6v0c, Cd81, Bsg, Rps10, Ppia, Tmsb10, Cox8a, Rpl19, Rpl35a, Cox7c, Fau, Cox6b1, Apoe, Pcsk1n, Cst3, Rpl37, Rpl41, Rps21, Ubb, Rpl38, Rpl13, Mt3	1619
GO:0045620	negative regulation of lymphocyte differ...	5	1	0.25	0.22998	0.22998	3dpi	BP	NonN_3	GO:0045620	Hmgb1	86	Frmd4a, Tpt1, ENSMUSG00000116358, Rpl9, Laptm4a, Rpl11, ENSMUSG00000040904, Caly, Ndufc2, Oaz1, Rpl6, Chchd2, Tmsb4x, Spcs2, Rpl21, Rpl23, Rpl18, Arl6ip1, Rps2, Nap1l5, Selenok, Rpl24, Hspa8, Uba52, Rps11, Rabac1, Tuba1a, Gm38505, Tubb2a, Rpl36, Dynll1, Aldoa, S100a16, Calm2, Rplp1, Qpct, Selenof, Rps24, Eif1, Serf2, ENSMUSG00000117000, Rpl27a, Rps8, Actg1, Elob, Rpl37a, Tmem176b, Cd9, Cd63, Cfl1, Ndufa13, Pllp, Ndufa4, Rps27a, Itm2b, Hmgb1, Cfap77, Cox4i1, Gapdh, Actb, Cox6c, Dbi, Olig1, Ckb, Atp6v0c, Cd81, Bsg, Rps10, Ppia, Tmsb10, Cox8a, Rpl19, Rpl35a, Cox7c, Fau, Cox6b1, Apoe, Pcsk1n, Cst3, Rpl37, Rpl41, Rps21, Ubb, Rpl38, Rpl13, Mt3	1619
GO:0045724	positive regulation of cilium assembly	5	1	0.25	0.22998	0.22998	3dpi	BP	NonN_3	GO:0045724	Dynll1	86	Frmd4a, Tpt1, ENSMUSG00000116358, Rpl9, Laptm4a, Rpl11, ENSMUSG00000040904, Caly, Ndufc2, Oaz1, Rpl6, Chchd2, Tmsb4x, Spcs2, Rpl21, Rpl23, Rpl18, Arl6ip1, Rps2, Nap1l5, Selenok, Rpl24, Hspa8, Uba52, Rps11, Rabac1, Tuba1a, Gm38505, Tubb2a, Rpl36, Dynll1, Aldoa, S100a16, Calm2, Rplp1, Qpct, Selenof, Rps24, Eif1, Serf2, ENSMUSG00000117000, Rpl27a, Rps8, Actg1, Elob, Rpl37a, Tmem176b, Cd9, Cd63, Cfl1, Ndufa13, Pllp, Ndufa4, Rps27a, Itm2b, Hmgb1, Cfap77, Cox4i1, Gapdh, Actb, Cox6c, Dbi, Olig1, Ckb, Atp6v0c, Cd81, Bsg, Rps10, Ppia, Tmsb10, Cox8a, Rpl19, Rpl35a, Cox7c, Fau, Cox6b1, Apoe, Pcsk1n, Cst3, Rpl37, Rpl41, Rps21, Ubb, Rpl38, Rpl13, Mt3	1619
GO:0045739	positive regulation of DNA repair	5	1	0.25	0.22998	0.22998	3dpi	BP	NonN_3	GO:0045739	Hmgb1	86	Frmd4a, Tpt1, ENSMUSG00000116358, Rpl9, Laptm4a, Rpl11, ENSMUSG00000040904, Caly, Ndufc2, Oaz1, Rpl6, Chchd2, Tmsb4x, Spcs2, Rpl21, Rpl23, Rpl18, Arl6ip1, Rps2, Nap1l5, Selenok, Rpl24, Hspa8, Uba52, Rps11, Rabac1, Tuba1a, Gm38505, Tubb2a, Rpl36, Dynll1, Aldoa, S100a16, Calm2, Rplp1, Qpct, Selenof, Rps24, Eif1, Serf2, ENSMUSG00000117000, Rpl27a, Rps8, Actg1, Elob, Rpl37a, Tmem176b, Cd9, Cd63, Cfl1, Ndufa13, Pllp, Ndufa4, Rps27a, Itm2b, Hmgb1, Cfap77, Cox4i1, Gapdh, Actb, Cox6c, Dbi, Olig1, Ckb, Atp6v0c, Cd81, Bsg, Rps10, Ppia, Tmsb10, Cox8a, Rpl19, Rpl35a, Cox7c, Fau, Cox6b1, Apoe, Pcsk1n, Cst3, Rpl37, Rpl41, Rps21, Ubb, Rpl38, Rpl13, Mt3	1619
GO:0045838	positive regulation of membrane potentia...	5	1	0.25	0.22998	0.22998	3dpi	BP	NonN_3	GO:0045838	Ndufc2	86	Frmd4a, Tpt1, ENSMUSG00000116358, Rpl9, Laptm4a, Rpl11, ENSMUSG00000040904, Caly, Ndufc2, Oaz1, Rpl6, Chchd2, Tmsb4x, Spcs2, Rpl21, Rpl23, Rpl18, Arl6ip1, Rps2, Nap1l5, Selenok, Rpl24, Hspa8, Uba52, Rps11, Rabac1, Tuba1a, Gm38505, Tubb2a, Rpl36, Dynll1, Aldoa, S100a16, Calm2, Rplp1, Qpct, Selenof, Rps24, Eif1, Serf2, ENSMUSG00000117000, Rpl27a, Rps8, Actg1, Elob, Rpl37a, Tmem176b, Cd9, Cd63, Cfl1, Ndufa13, Pllp, Ndufa4, Rps27a, Itm2b, Hmgb1, Cfap77, Cox4i1, Gapdh, Actb, Cox6c, Dbi, Olig1, Ckb, Atp6v0c, Cd81, Bsg, Rps10, Ppia, Tmsb10, Cox8a, Rpl19, Rpl35a, Cox7c, Fau, Cox6b1, Apoe, Pcsk1n, Cst3, Rpl37, Rpl41, Rps21, Ubb, Rpl38, Rpl13, Mt3	1619
GO:0045940	positive regulation of steroid metabolic...	5	1	0.25	0.22998	0.22998	3dpi	BP	NonN_3	GO:0045940	Apoe	86	Frmd4a, Tpt1, ENSMUSG00000116358, Rpl9, Laptm4a, Rpl11, ENSMUSG00000040904, Caly, Ndufc2, Oaz1, Rpl6, Chchd2, Tmsb4x, Spcs2, Rpl21, Rpl23, Rpl18, Arl6ip1, Rps2, Nap1l5, Selenok, Rpl24, Hspa8, Uba52, Rps11, Rabac1, Tuba1a, Gm38505, Tubb2a, Rpl36, Dynll1, Aldoa, S100a16, Calm2, Rplp1, Qpct, Selenof, Rps24, Eif1, Serf2, ENSMUSG00000117000, Rpl27a, Rps8, Actg1, Elob, Rpl37a, Tmem176b, Cd9, Cd63, Cfl1, Ndufa13, Pllp, Ndufa4, Rps27a, Itm2b, Hmgb1, Cfap77, Cox4i1, Gapdh, Actb, Cox6c, Dbi, Olig1, Ckb, Atp6v0c, Cd81, Bsg, Rps10, Ppia, Tmsb10, Cox8a, Rpl19, Rpl35a, Cox7c, Fau, Cox6b1, Apoe, Pcsk1n, Cst3, Rpl37, Rpl41, Rps21, Ubb, Rpl38, Rpl13, Mt3	1619
GO:0045981	positive regulation of nucleotide metabo...	5	1	0.25	0.22998	0.22998	3dpi	BP	NonN_3	GO:0045981	Ndufc2	86	Frmd4a, Tpt1, ENSMUSG00000116358, Rpl9, Laptm4a, Rpl11, ENSMUSG00000040904, Caly, Ndufc2, Oaz1, Rpl6, Chchd2, Tmsb4x, Spcs2, Rpl21, Rpl23, Rpl18, Arl6ip1, Rps2, Nap1l5, Selenok, Rpl24, Hspa8, Uba52, Rps11, Rabac1, Tuba1a, Gm38505, Tubb2a, Rpl36, Dynll1, Aldoa, S100a16, Calm2, Rplp1, Qpct, Selenof, Rps24, Eif1, Serf2, ENSMUSG00000117000, Rpl27a, Rps8, Actg1, Elob, Rpl37a, Tmem176b, Cd9, Cd63, Cfl1, Ndufa13, Pllp, Ndufa4, Rps27a, Itm2b, Hmgb1, Cfap77, Cox4i1, Gapdh, Actb, Cox6c, Dbi, Olig1, Ckb, Atp6v0c, Cd81, Bsg, Rps10, Ppia, Tmsb10, Cox8a, Rpl19, Rpl35a, Cox7c, Fau, Cox6b1, Apoe, Pcsk1n, Cst3, Rpl37, Rpl41, Rps21, Ubb, Rpl38, Rpl13, Mt3	1619
GO:0046686	response to cadmium ion	5	1	0.25	0.22998	0.22998	3dpi	BP	NonN_3	GO:0046686	Mt3	86	Frmd4a, Tpt1, ENSMUSG00000116358, Rpl9, Laptm4a, Rpl11, ENSMUSG00000040904, Caly, Ndufc2, Oaz1, Rpl6, Chchd2, Tmsb4x, Spcs2, Rpl21, Rpl23, Rpl18, Arl6ip1, Rps2, Nap1l5, Selenok, Rpl24, Hspa8, Uba52, Rps11, Rabac1, Tuba1a, Gm38505, Tubb2a, Rpl36, Dynll1, Aldoa, S100a16, Calm2, Rplp1, Qpct, Selenof, Rps24, Eif1, Serf2, ENSMUSG00000117000, Rpl27a, Rps8, Actg1, Elob, Rpl37a, Tmem176b, Cd9, Cd63, Cfl1, Ndufa13, Pllp, Ndufa4, Rps27a, Itm2b, Hmgb1, Cfap77, Cox4i1, Gapdh, Actb, Cox6c, Dbi, Olig1, Ckb, Atp6v0c, Cd81, Bsg, Rps10, Ppia, Tmsb10, Cox8a, Rpl19, Rpl35a, Cox7c, Fau, Cox6b1, Apoe, Pcsk1n, Cst3, Rpl37, Rpl41, Rps21, Ubb, Rpl38, Rpl13, Mt3	1619
GO:0046688	response to copper ion	5	1	0.25	0.22998	0.22998	3dpi	BP	NonN_3	GO:0046688	Mt3	86	Frmd4a, Tpt1, ENSMUSG00000116358, Rpl9, Laptm4a, Rpl11, ENSMUSG00000040904, Caly, Ndufc2, Oaz1, Rpl6, Chchd2, Tmsb4x, Spcs2, Rpl21, Rpl23, Rpl18, Arl6ip1, Rps2, Nap1l5, Selenok, Rpl24, Hspa8, Uba52, Rps11, Rabac1, Tuba1a, Gm38505, Tubb2a, Rpl36, Dynll1, Aldoa, S100a16, Calm2, Rplp1, Qpct, Selenof, Rps24, Eif1, Serf2, ENSMUSG00000117000, Rpl27a, Rps8, Actg1, Elob, Rpl37a, Tmem176b, Cd9, Cd63, Cfl1, Ndufa13, Pllp, Ndufa4, Rps27a, Itm2b, Hmgb1, Cfap77, Cox4i1, Gapdh, Actb, Cox6c, Dbi, Olig1, Ckb, Atp6v0c, Cd81, Bsg, Rps10, Ppia, Tmsb10, Cox8a, Rpl19, Rpl35a, Cox7c, Fau, Cox6b1, Apoe, Pcsk1n, Cst3, Rpl37, Rpl41, Rps21, Ubb, Rpl38, Rpl13, Mt3	1619
GO:0046716	muscle cell cellular homeostasis	5	1	0.25	0.22998	0.22998	3dpi	BP	NonN_3	GO:0046716	Aldoa	86	Frmd4a, Tpt1, ENSMUSG00000116358, Rpl9, Laptm4a, Rpl11, ENSMUSG00000040904, Caly, Ndufc2, Oaz1, Rpl6, Chchd2, Tmsb4x, Spcs2, Rpl21, Rpl23, Rpl18, Arl6ip1, Rps2, Nap1l5, Selenok, Rpl24, Hspa8, Uba52, Rps11, Rabac1, Tuba1a, Gm38505, Tubb2a, Rpl36, Dynll1, Aldoa, S100a16, Calm2, Rplp1, Qpct, Selenof, Rps24, Eif1, Serf2, ENSMUSG00000117000, Rpl27a, Rps8, Actg1, Elob, Rpl37a, Tmem176b, Cd9, Cd63, Cfl1, Ndufa13, Pllp, Ndufa4, Rps27a, Itm2b, Hmgb1, Cfap77, Cox4i1, Gapdh, Actb, Cox6c, Dbi, Olig1, Ckb, Atp6v0c, Cd81, Bsg, Rps10, Ppia, Tmsb10, Cox8a, Rpl19, Rpl35a, Cox7c, Fau, Cox6b1, Apoe, Pcsk1n, Cst3, Rpl37, Rpl41, Rps21, Ubb, Rpl38, Rpl13, Mt3	1619
GO:0050685	positive regulation of mRNA processing	5	1	0.25	0.22998	0.22998	3dpi	BP	NonN_3	GO:0050685	Hspa8	86	Frmd4a, Tpt1, ENSMUSG00000116358, Rpl9, Laptm4a, Rpl11, ENSMUSG00000040904, Caly, Ndufc2, Oaz1, Rpl6, Chchd2, Tmsb4x, Spcs2, Rpl21, Rpl23, Rpl18, Arl6ip1, Rps2, Nap1l5, Selenok, Rpl24, Hspa8, Uba52, Rps11, Rabac1, Tuba1a, Gm38505, Tubb2a, Rpl36, Dynll1, Aldoa, S100a16, Calm2, Rplp1, Qpct, Selenof, Rps24, Eif1, Serf2, ENSMUSG00000117000, Rpl27a, Rps8, Actg1, Elob, Rpl37a, Tmem176b, Cd9, Cd63, Cfl1, Ndufa13, Pllp, Ndufa4, Rps27a, Itm2b, Hmgb1, Cfap77, Cox4i1, Gapdh, Actb, Cox6c, Dbi, Olig1, Ckb, Atp6v0c, Cd81, Bsg, Rps10, Ppia, Tmsb10, Cox8a, Rpl19, Rpl35a, Cox7c, Fau, Cox6b1, Apoe, Pcsk1n, Cst3, Rpl37, Rpl41, Rps21, Ubb, Rpl38, Rpl13, Mt3	1619
GO:0050856	regulation of T cell receptor signaling ...	5	1	0.25	0.22998	0.22998	3dpi	BP	NonN_3	GO:0050856	Cd81	86	Frmd4a, Tpt1, ENSMUSG00000116358, Rpl9, Laptm4a, Rpl11, ENSMUSG00000040904, Caly, Ndufc2, Oaz1, Rpl6, Chchd2, Tmsb4x, Spcs2, Rpl21, Rpl23, Rpl18, Arl6ip1, Rps2, Nap1l5, Selenok, Rpl24, Hspa8, Uba52, Rps11, Rabac1, Tuba1a, Gm38505, Tubb2a, Rpl36, Dynll1, Aldoa, S100a16, Calm2, Rplp1, Qpct, Selenof, Rps24, Eif1, Serf2, ENSMUSG00000117000, Rpl27a, Rps8, Actg1, Elob, Rpl37a, Tmem176b, Cd9, Cd63, Cfl1, Ndufa13, Pllp, Ndufa4, Rps27a, Itm2b, Hmgb1, Cfap77, Cox4i1, Gapdh, Actb, Cox6c, Dbi, Olig1, Ckb, Atp6v0c, Cd81, Bsg, Rps10, Ppia, Tmsb10, Cox8a, Rpl19, Rpl35a, Cox7c, Fau, Cox6b1, Apoe, Pcsk1n, Cst3, Rpl37, Rpl41, Rps21, Ubb, Rpl38, Rpl13, Mt3	1619
GO:0051016	barbed-end actin filament capping	5	1	0.25	0.22998	0.22998	3dpi	BP	NonN_3	GO:0051016	Cfl1	86	Frmd4a, Tpt1, ENSMUSG00000116358, Rpl9, Laptm4a, Rpl11, ENSMUSG00000040904, Caly, Ndufc2, Oaz1, Rpl6, Chchd2, Tmsb4x, Spcs2, Rpl21, Rpl23, Rpl18, Arl6ip1, Rps2, Nap1l5, Selenok, Rpl24, Hspa8, Uba52, Rps11, Rabac1, Tuba1a, Gm38505, Tubb2a, Rpl36, Dynll1, Aldoa, S100a16, Calm2, Rplp1, Qpct, Selenof, Rps24, Eif1, Serf2, ENSMUSG00000117000, Rpl27a, Rps8, Actg1, Elob, Rpl37a, Tmem176b, Cd9, Cd63, Cfl1, Ndufa13, Pllp, Ndufa4, Rps27a, Itm2b, Hmgb1, Cfap77, Cox4i1, Gapdh, Actb, Cox6c, Dbi, Olig1, Ckb, Atp6v0c, Cd81, Bsg, Rps10, Ppia, Tmsb10, Cox8a, Rpl19, Rpl35a, Cox7c, Fau, Cox6b1, Apoe, Pcsk1n, Cst3, Rpl37, Rpl41, Rps21, Ubb, Rpl38, Rpl13, Mt3	1619
GO:0060632	regulation of microtubule-based movement	5	1	0.25	0.22998	0.22998	3dpi	BP	NonN_3	GO:0060632	Caly	86	Frmd4a, Tpt1, ENSMUSG00000116358, Rpl9, Laptm4a, Rpl11, ENSMUSG00000040904, Caly, Ndufc2, Oaz1, Rpl6, Chchd2, Tmsb4x, Spcs2, Rpl21, Rpl23, Rpl18, Arl6ip1, Rps2, Nap1l5, Selenok, Rpl24, Hspa8, Uba52, Rps11, Rabac1, Tuba1a, Gm38505, Tubb2a, Rpl36, Dynll1, Aldoa, S100a16, Calm2, Rplp1, Qpct, Selenof, Rps24, Eif1, Serf2, ENSMUSG00000117000, Rpl27a, Rps8, Actg1, Elob, Rpl37a, Tmem176b, Cd9, Cd63, Cfl1, Ndufa13, Pllp, Ndufa4, Rps27a, Itm2b, Hmgb1, Cfap77, Cox4i1, Gapdh, Actb, Cox6c, Dbi, Olig1, Ckb, Atp6v0c, Cd81, Bsg, Rps10, Ppia, Tmsb10, Cox8a, Rpl19, Rpl35a, Cox7c, Fau, Cox6b1, Apoe, Pcsk1n, Cst3, Rpl37, Rpl41, Rps21, Ubb, Rpl38, Rpl13, Mt3	1619
GO:0061077	chaperone-mediated protein folding	5	1	0.25	0.22998	0.22998	3dpi	BP	NonN_3	GO:0061077	Hspa8	86	Frmd4a, Tpt1, ENSMUSG00000116358, Rpl9, Laptm4a, Rpl11, ENSMUSG00000040904, Caly, Ndufc2, Oaz1, Rpl6, Chchd2, Tmsb4x, Spcs2, Rpl21, Rpl23, Rpl18, Arl6ip1, Rps2, Nap1l5, Selenok, Rpl24, Hspa8, Uba52, Rps11, Rabac1, Tuba1a, Gm38505, Tubb2a, Rpl36, Dynll1, Aldoa, S100a16, Calm2, Rplp1, Qpct, Selenof, Rps24, Eif1, Serf2, ENSMUSG00000117000, Rpl27a, Rps8, Actg1, Elob, Rpl37a, Tmem176b, Cd9, Cd63, Cfl1, Ndufa13, Pllp, Ndufa4, Rps27a, Itm2b, Hmgb1, Cfap77, Cox4i1, Gapdh, Actb, Cox6c, Dbi, Olig1, Ckb, Atp6v0c, Cd81, Bsg, Rps10, Ppia, Tmsb10, Cox8a, Rpl19, Rpl35a, Cox7c, Fau, Cox6b1, Apoe, Pcsk1n, Cst3, Rpl37, Rpl41, Rps21, Ubb, Rpl38, Rpl13, Mt3	1619
GO:0061154	endothelial tube morphogenesis	5	1	0.25	0.22998	0.22998	3dpi	BP	NonN_3	GO:0061154	Bsg	86	Frmd4a, Tpt1, ENSMUSG00000116358, Rpl9, Laptm4a, Rpl11, ENSMUSG00000040904, Caly, Ndufc2, Oaz1, Rpl6, Chchd2, Tmsb4x, Spcs2, Rpl21, Rpl23, Rpl18, Arl6ip1, Rps2, Nap1l5, Selenok, Rpl24, Hspa8, Uba52, Rps11, Rabac1, Tuba1a, Gm38505, Tubb2a, Rpl36, Dynll1, Aldoa, S100a16, Calm2, Rplp1, Qpct, Selenof, Rps24, Eif1, Serf2, ENSMUSG00000117000, Rpl27a, Rps8, Actg1, Elob, Rpl37a, Tmem176b, Cd9, Cd63, Cfl1, Ndufa13, Pllp, Ndufa4, Rps27a, Itm2b, Hmgb1, Cfap77, Cox4i1, Gapdh, Actb, Cox6c, Dbi, Olig1, Ckb, Atp6v0c, Cd81, Bsg, Rps10, Ppia, Tmsb10, Cox8a, Rpl19, Rpl35a, Cox7c, Fau, Cox6b1, Apoe, Pcsk1n, Cst3, Rpl37, Rpl41, Rps21, Ubb, Rpl38, Rpl13, Mt3	1619
GO:0070841	inclusion body assembly	5	1	0.25	0.22998	0.22998	3dpi	BP	NonN_3	GO:0070841	Apoe	86	Frmd4a, Tpt1, ENSMUSG00000116358, Rpl9, Laptm4a, Rpl11, ENSMUSG00000040904, Caly, Ndufc2, Oaz1, Rpl6, Chchd2, Tmsb4x, Spcs2, Rpl21, Rpl23, Rpl18, Arl6ip1, Rps2, Nap1l5, Selenok, Rpl24, Hspa8, Uba52, Rps11, Rabac1, Tuba1a, Gm38505, Tubb2a, Rpl36, Dynll1, Aldoa, S100a16, Calm2, Rplp1, Qpct, Selenof, Rps24, Eif1, Serf2, ENSMUSG00000117000, Rpl27a, Rps8, Actg1, Elob, Rpl37a, Tmem176b, Cd9, Cd63, Cfl1, Ndufa13, Pllp, Ndufa4, Rps27a, Itm2b, Hmgb1, Cfap77, Cox4i1, Gapdh, Actb, Cox6c, Dbi, Olig1, Ckb, Atp6v0c, Cd81, Bsg, Rps10, Ppia, Tmsb10, Cox8a, Rpl19, Rpl35a, Cox7c, Fau, Cox6b1, Apoe, Pcsk1n, Cst3, Rpl37, Rpl41, Rps21, Ubb, Rpl38, Rpl13, Mt3	1619
GO:0071280	cellular response to copper ion	5	1	0.25	0.22998	0.22998	3dpi	BP	NonN_3	GO:0071280	Mt3	86	Frmd4a, Tpt1, ENSMUSG00000116358, Rpl9, Laptm4a, Rpl11, ENSMUSG00000040904, Caly, Ndufc2, Oaz1, Rpl6, Chchd2, Tmsb4x, Spcs2, Rpl21, Rpl23, Rpl18, Arl6ip1, Rps2, Nap1l5, Selenok, Rpl24, Hspa8, Uba52, Rps11, Rabac1, Tuba1a, Gm38505, Tubb2a, Rpl36, Dynll1, Aldoa, S100a16, Calm2, Rplp1, Qpct, Selenof, Rps24, Eif1, Serf2, ENSMUSG00000117000, Rpl27a, Rps8, Actg1, Elob, Rpl37a, Tmem176b, Cd9, Cd63, Cfl1, Ndufa13, Pllp, Ndufa4, Rps27a, Itm2b, Hmgb1, Cfap77, Cox4i1, Gapdh, Actb, Cox6c, Dbi, Olig1, Ckb, Atp6v0c, Cd81, Bsg, Rps10, Ppia, Tmsb10, Cox8a, Rpl19, Rpl35a, Cox7c, Fau, Cox6b1, Apoe, Pcsk1n, Cst3, Rpl37, Rpl41, Rps21, Ubb, Rpl38, Rpl13, Mt3	1619
GO:0071294	cellular response to zinc ion	5	1	0.25	0.22998	0.22998	3dpi	BP	NonN_3	GO:0071294	Mt3	86	Frmd4a, Tpt1, ENSMUSG00000116358, Rpl9, Laptm4a, Rpl11, ENSMUSG00000040904, Caly, Ndufc2, Oaz1, Rpl6, Chchd2, Tmsb4x, Spcs2, Rpl21, Rpl23, Rpl18, Arl6ip1, Rps2, Nap1l5, Selenok, Rpl24, Hspa8, Uba52, Rps11, Rabac1, Tuba1a, Gm38505, Tubb2a, Rpl36, Dynll1, Aldoa, S100a16, Calm2, Rplp1, Qpct, Selenof, Rps24, Eif1, Serf2, ENSMUSG00000117000, Rpl27a, Rps8, Actg1, Elob, Rpl37a, Tmem176b, Cd9, Cd63, Cfl1, Ndufa13, Pllp, Ndufa4, Rps27a, Itm2b, Hmgb1, Cfap77, Cox4i1, Gapdh, Actb, Cox6c, Dbi, Olig1, Ckb, Atp6v0c, Cd81, Bsg, Rps10, Ppia, Tmsb10, Cox8a, Rpl19, Rpl35a, Cox7c, Fau, Cox6b1, Apoe, Pcsk1n, Cst3, Rpl37, Rpl41, Rps21, Ubb, Rpl38, Rpl13, Mt3	1619
GO:0071827	plasma lipoprotein particle organization	5	1	0.25	0.22998	0.22998	3dpi	BP	NonN_3	GO:0071827	Apoe	86	Frmd4a, Tpt1, ENSMUSG00000116358, Rpl9, Laptm4a, Rpl11, ENSMUSG00000040904, Caly, Ndufc2, Oaz1, Rpl6, Chchd2, Tmsb4x, Spcs2, Rpl21, Rpl23, Rpl18, Arl6ip1, Rps2, Nap1l5, Selenok, Rpl24, Hspa8, Uba52, Rps11, Rabac1, Tuba1a, Gm38505, Tubb2a, Rpl36, Dynll1, Aldoa, S100a16, Calm2, Rplp1, Qpct, Selenof, Rps24, Eif1, Serf2, ENSMUSG00000117000, Rpl27a, Rps8, Actg1, Elob, Rpl37a, Tmem176b, Cd9, Cd63, Cfl1, Ndufa13, Pllp, Ndufa4, Rps27a, Itm2b, Hmgb1, Cfap77, Cox4i1, Gapdh, Actb, Cox6c, Dbi, Olig1, Ckb, Atp6v0c, Cd81, Bsg, Rps10, Ppia, Tmsb10, Cox8a, Rpl19, Rpl35a, Cox7c, Fau, Cox6b1, Apoe, Pcsk1n, Cst3, Rpl37, Rpl41, Rps21, Ubb, Rpl38, Rpl13, Mt3	1619
GO:0089718	amino acid import across plasma membrane	5	1	0.25	0.22998	0.22998	3dpi	BP	NonN_3	GO:0089718	Arl6ip1	86	Frmd4a, Tpt1, ENSMUSG00000116358, Rpl9, Laptm4a, Rpl11, ENSMUSG00000040904, Caly, Ndufc2, Oaz1, Rpl6, Chchd2, Tmsb4x, Spcs2, Rpl21, Rpl23, Rpl18, Arl6ip1, Rps2, Nap1l5, Selenok, Rpl24, Hspa8, Uba52, Rps11, Rabac1, Tuba1a, Gm38505, Tubb2a, Rpl36, Dynll1, Aldoa, S100a16, Calm2, Rplp1, Qpct, Selenof, Rps24, Eif1, Serf2, ENSMUSG00000117000, Rpl27a, Rps8, Actg1, Elob, Rpl37a, Tmem176b, Cd9, Cd63, Cfl1, Ndufa13, Pllp, Ndufa4, Rps27a, Itm2b, Hmgb1, Cfap77, Cox4i1, Gapdh, Actb, Cox6c, Dbi, Olig1, Ckb, Atp6v0c, Cd81, Bsg, Rps10, Ppia, Tmsb10, Cox8a, Rpl19, Rpl35a, Cox7c, Fau, Cox6b1, Apoe, Pcsk1n, Cst3, Rpl37, Rpl41, Rps21, Ubb, Rpl38, Rpl13, Mt3	1619
GO:0090207	regulation of triglyceride metabolic pro...	5	1	0.25	0.22998	0.22998	3dpi	BP	NonN_3	GO:0090207	Apoe	86	Frmd4a, Tpt1, ENSMUSG00000116358, Rpl9, Laptm4a, Rpl11, ENSMUSG00000040904, Caly, Ndufc2, Oaz1, Rpl6, Chchd2, Tmsb4x, Spcs2, Rpl21, Rpl23, Rpl18, Arl6ip1, Rps2, Nap1l5, Selenok, Rpl24, Hspa8, Uba52, Rps11, Rabac1, Tuba1a, Gm38505, Tubb2a, Rpl36, Dynll1, Aldoa, S100a16, Calm2, Rplp1, Qpct, Selenof, Rps24, Eif1, Serf2, ENSMUSG00000117000, Rpl27a, Rps8, Actg1, Elob, Rpl37a, Tmem176b, Cd9, Cd63, Cfl1, Ndufa13, Pllp, Ndufa4, Rps27a, Itm2b, Hmgb1, Cfap77, Cox4i1, Gapdh, Actb, Cox6c, Dbi, Olig1, Ckb, Atp6v0c, Cd81, Bsg, Rps10, Ppia, Tmsb10, Cox8a, Rpl19, Rpl35a, Cox7c, Fau, Cox6b1, Apoe, Pcsk1n, Cst3, Rpl37, Rpl41, Rps21, Ubb, Rpl38, Rpl13, Mt3	1619
GO:0090331	negative regulation of platelet aggregat...	5	1	0.25	0.22998	0.22998	3dpi	BP	NonN_3	GO:0090331	Cd9	86	Frmd4a, Tpt1, ENSMUSG00000116358, Rpl9, Laptm4a, Rpl11, ENSMUSG00000040904, Caly, Ndufc2, Oaz1, Rpl6, Chchd2, Tmsb4x, Spcs2, Rpl21, Rpl23, Rpl18, Arl6ip1, Rps2, Nap1l5, Selenok, Rpl24, Hspa8, Uba52, Rps11, Rabac1, Tuba1a, Gm38505, Tubb2a, Rpl36, Dynll1, Aldoa, S100a16, Calm2, Rplp1, Qpct, Selenof, Rps24, Eif1, Serf2, ENSMUSG00000117000, Rpl27a, Rps8, Actg1, Elob, Rpl37a, Tmem176b, Cd9, Cd63, Cfl1, Ndufa13, Pllp, Ndufa4, Rps27a, Itm2b, Hmgb1, Cfap77, Cox4i1, Gapdh, Actb, Cox6c, Dbi, Olig1, Ckb, Atp6v0c, Cd81, Bsg, Rps10, Ppia, Tmsb10, Cox8a, Rpl19, Rpl35a, Cox7c, Fau, Cox6b1, Apoe, Pcsk1n, Cst3, Rpl37, Rpl41, Rps21, Ubb, Rpl38, Rpl13, Mt3	1619
GO:0097237	cellular response to toxic substance	5	1	0.25	0.22998	0.22998	3dpi	BP	NonN_3	GO:0097237	Mt3	86	Frmd4a, Tpt1, ENSMUSG00000116358, Rpl9, Laptm4a, Rpl11, ENSMUSG00000040904, Caly, Ndufc2, Oaz1, Rpl6, Chchd2, Tmsb4x, Spcs2, Rpl21, Rpl23, Rpl18, Arl6ip1, Rps2, Nap1l5, Selenok, Rpl24, Hspa8, Uba52, Rps11, Rabac1, Tuba1a, Gm38505, Tubb2a, Rpl36, Dynll1, Aldoa, S100a16, Calm2, Rplp1, Qpct, Selenof, Rps24, Eif1, Serf2, ENSMUSG00000117000, Rpl27a, Rps8, Actg1, Elob, Rpl37a, Tmem176b, Cd9, Cd63, Cfl1, Ndufa13, Pllp, Ndufa4, Rps27a, Itm2b, Hmgb1, Cfap77, Cox4i1, Gapdh, Actb, Cox6c, Dbi, Olig1, Ckb, Atp6v0c, Cd81, Bsg, Rps10, Ppia, Tmsb10, Cox8a, Rpl19, Rpl35a, Cox7c, Fau, Cox6b1, Apoe, Pcsk1n, Cst3, Rpl37, Rpl41, Rps21, Ubb, Rpl38, Rpl13, Mt3	1619
GO:0101023	vascular endothelial cell proliferation	5	1	0.25	0.22998	0.22998	3dpi	BP	NonN_3	GO:0101023	Hmgb1	86	Frmd4a, Tpt1, ENSMUSG00000116358, Rpl9, Laptm4a, Rpl11, ENSMUSG00000040904, Caly, Ndufc2, Oaz1, Rpl6, Chchd2, Tmsb4x, Spcs2, Rpl21, Rpl23, Rpl18, Arl6ip1, Rps2, Nap1l5, Selenok, Rpl24, Hspa8, Uba52, Rps11, Rabac1, Tuba1a, Gm38505, Tubb2a, Rpl36, Dynll1, Aldoa, S100a16, Calm2, Rplp1, Qpct, Selenof, Rps24, Eif1, Serf2, ENSMUSG00000117000, Rpl27a, Rps8, Actg1, Elob, Rpl37a, Tmem176b, Cd9, Cd63, Cfl1, Ndufa13, Pllp, Ndufa4, Rps27a, Itm2b, Hmgb1, Cfap77, Cox4i1, Gapdh, Actb, Cox6c, Dbi, Olig1, Ckb, Atp6v0c, Cd81, Bsg, Rps10, Ppia, Tmsb10, Cox8a, Rpl19, Rpl35a, Cox7c, Fau, Cox6b1, Apoe, Pcsk1n, Cst3, Rpl37, Rpl41, Rps21, Ubb, Rpl38, Rpl13, Mt3	1619
GO:0140013	meiotic nuclear division	5	1	0.25	0.22998	0.22998	3dpi	BP	NonN_3	GO:0140013	Ubb	86	Frmd4a, Tpt1, ENSMUSG00000116358, Rpl9, Laptm4a, Rpl11, ENSMUSG00000040904, Caly, Ndufc2, Oaz1, Rpl6, Chchd2, Tmsb4x, Spcs2, Rpl21, Rpl23, Rpl18, Arl6ip1, Rps2, Nap1l5, Selenok, Rpl24, Hspa8, Uba52, Rps11, Rabac1, Tuba1a, Gm38505, Tubb2a, Rpl36, Dynll1, Aldoa, S100a16, Calm2, Rplp1, Qpct, Selenof, Rps24, Eif1, Serf2, ENSMUSG00000117000, Rpl27a, Rps8, Actg1, Elob, Rpl37a, Tmem176b, Cd9, Cd63, Cfl1, Ndufa13, Pllp, Ndufa4, Rps27a, Itm2b, Hmgb1, Cfap77, Cox4i1, Gapdh, Actb, Cox6c, Dbi, Olig1, Ckb, Atp6v0c, Cd81, Bsg, Rps10, Ppia, Tmsb10, Cox8a, Rpl19, Rpl35a, Cox7c, Fau, Cox6b1, Apoe, Pcsk1n, Cst3, Rpl37, Rpl41, Rps21, Ubb, Rpl38, Rpl13, Mt3	1619
GO:1900037	regulation of cellular response to hypox...	5	1	0.25	0.22998	0.22998	3dpi	BP	NonN_3	GO:1900037	Chchd2	86	Frmd4a, Tpt1, ENSMUSG00000116358, Rpl9, Laptm4a, Rpl11, ENSMUSG00000040904, Caly, Ndufc2, Oaz1, Rpl6, Chchd2, Tmsb4x, Spcs2, Rpl21, Rpl23, Rpl18, Arl6ip1, Rps2, Nap1l5, Selenok, Rpl24, Hspa8, Uba52, Rps11, Rabac1, Tuba1a, Gm38505, Tubb2a, Rpl36, Dynll1, Aldoa, S100a16, Calm2, Rplp1, Qpct, Selenof, Rps24, Eif1, Serf2, ENSMUSG00000117000, Rpl27a, Rps8, Actg1, Elob, Rpl37a, Tmem176b, Cd9, Cd63, Cfl1, Ndufa13, Pllp, Ndufa4, Rps27a, Itm2b, Hmgb1, Cfap77, Cox4i1, Gapdh, Actb, Cox6c, Dbi, Olig1, Ckb, Atp6v0c, Cd81, Bsg, Rps10, Ppia, Tmsb10, Cox8a, Rpl19, Rpl35a, Cox7c, Fau, Cox6b1, Apoe, Pcsk1n, Cst3, Rpl37, Rpl41, Rps21, Ubb, Rpl38, Rpl13, Mt3	1619
GO:1900544	positive regulation of purine nucleotide...	5	1	0.25	0.22998	0.22998	3dpi	BP	NonN_3	GO:1900544	Ndufc2	86	Frmd4a, Tpt1, ENSMUSG00000116358, Rpl9, Laptm4a, Rpl11, ENSMUSG00000040904, Caly, Ndufc2, Oaz1, Rpl6, Chchd2, Tmsb4x, Spcs2, Rpl21, Rpl23, Rpl18, Arl6ip1, Rps2, Nap1l5, Selenok, Rpl24, Hspa8, Uba52, Rps11, Rabac1, Tuba1a, Gm38505, Tubb2a, Rpl36, Dynll1, Aldoa, S100a16, Calm2, Rplp1, Qpct, Selenof, Rps24, Eif1, Serf2, ENSMUSG00000117000, Rpl27a, Rps8, Actg1, Elob, Rpl37a, Tmem176b, Cd9, Cd63, Cfl1, Ndufa13, Pllp, Ndufa4, Rps27a, Itm2b, Hmgb1, Cfap77, Cox4i1, Gapdh, Actb, Cox6c, Dbi, Olig1, Ckb, Atp6v0c, Cd81, Bsg, Rps10, Ppia, Tmsb10, Cox8a, Rpl19, Rpl35a, Cox7c, Fau, Cox6b1, Apoe, Pcsk1n, Cst3, Rpl37, Rpl41, Rps21, Ubb, Rpl38, Rpl13, Mt3	1619
GO:1901799	negative regulation of proteasomal prote...	5	1	0.25	0.22998	0.22998	3dpi	BP	NonN_3	GO:1901799	Rpl11	86	Frmd4a, Tpt1, ENSMUSG00000116358, Rpl9, Laptm4a, Rpl11, ENSMUSG00000040904, Caly, Ndufc2, Oaz1, Rpl6, Chchd2, Tmsb4x, Spcs2, Rpl21, Rpl23, Rpl18, Arl6ip1, Rps2, Nap1l5, Selenok, Rpl24, Hspa8, Uba52, Rps11, Rabac1, Tuba1a, Gm38505, Tubb2a, Rpl36, Dynll1, Aldoa, S100a16, Calm2, Rplp1, Qpct, Selenof, Rps24, Eif1, Serf2, ENSMUSG00000117000, Rpl27a, Rps8, Actg1, Elob, Rpl37a, Tmem176b, Cd9, Cd63, Cfl1, Ndufa13, Pllp, Ndufa4, Rps27a, Itm2b, Hmgb1, Cfap77, Cox4i1, Gapdh, Actb, Cox6c, Dbi, Olig1, Ckb, Atp6v0c, Cd81, Bsg, Rps10, Ppia, Tmsb10, Cox8a, Rpl19, Rpl35a, Cox7c, Fau, Cox6b1, Apoe, Pcsk1n, Cst3, Rpl37, Rpl41, Rps21, Ubb, Rpl38, Rpl13, Mt3	1619
GO:1902229	regulation of intrinsic apoptotic signal...	5	1	0.25	0.22998	0.22998	3dpi	BP	NonN_3	GO:1902229	Tpt1	86	Frmd4a, Tpt1, ENSMUSG00000116358, Rpl9, Laptm4a, Rpl11, ENSMUSG00000040904, Caly, Ndufc2, Oaz1, Rpl6, Chchd2, Tmsb4x, Spcs2, Rpl21, Rpl23, Rpl18, Arl6ip1, Rps2, Nap1l5, Selenok, Rpl24, Hspa8, Uba52, Rps11, Rabac1, Tuba1a, Gm38505, Tubb2a, Rpl36, Dynll1, Aldoa, S100a16, Calm2, Rplp1, Qpct, Selenof, Rps24, Eif1, Serf2, ENSMUSG00000117000, Rpl27a, Rps8, Actg1, Elob, Rpl37a, Tmem176b, Cd9, Cd63, Cfl1, Ndufa13, Pllp, Ndufa4, Rps27a, Itm2b, Hmgb1, Cfap77, Cox4i1, Gapdh, Actb, Cox6c, Dbi, Olig1, Ckb, Atp6v0c, Cd81, Bsg, Rps10, Ppia, Tmsb10, Cox8a, Rpl19, Rpl35a, Cox7c, Fau, Cox6b1, Apoe, Pcsk1n, Cst3, Rpl37, Rpl41, Rps21, Ubb, Rpl38, Rpl13, Mt3	1619
GO:1902475	L-alpha-amino acid transmembrane transpo...	5	1	0.25	0.22998	0.22998	3dpi	BP	NonN_3	GO:1902475	Arl6ip1	86	Frmd4a, Tpt1, ENSMUSG00000116358, Rpl9, Laptm4a, Rpl11, ENSMUSG00000040904, Caly, Ndufc2, Oaz1, Rpl6, Chchd2, Tmsb4x, Spcs2, Rpl21, Rpl23, Rpl18, Arl6ip1, Rps2, Nap1l5, Selenok, Rpl24, Hspa8, Uba52, Rps11, Rabac1, Tuba1a, Gm38505, Tubb2a, Rpl36, Dynll1, Aldoa, S100a16, Calm2, Rplp1, Qpct, Selenof, Rps24, Eif1, Serf2, ENSMUSG00000117000, Rpl27a, Rps8, Actg1, Elob, Rpl37a, Tmem176b, Cd9, Cd63, Cfl1, Ndufa13, Pllp, Ndufa4, Rps27a, Itm2b, Hmgb1, Cfap77, Cox4i1, Gapdh, Actb, Cox6c, Dbi, Olig1, Ckb, Atp6v0c, Cd81, Bsg, Rps10, Ppia, Tmsb10, Cox8a, Rpl19, Rpl35a, Cox7c, Fau, Cox6b1, Apoe, Pcsk1n, Cst3, Rpl37, Rpl41, Rps21, Ubb, Rpl38, Rpl13, Mt3	1619
GO:1902855	regulation of non-motile cilium assembly	5	1	0.25	0.22998	0.22998	3dpi	BP	NonN_3	GO:1902855	Dynll1	86	Frmd4a, Tpt1, ENSMUSG00000116358, Rpl9, Laptm4a, Rpl11, ENSMUSG00000040904, Caly, Ndufc2, Oaz1, Rpl6, Chchd2, Tmsb4x, Spcs2, Rpl21, Rpl23, Rpl18, Arl6ip1, Rps2, Nap1l5, Selenok, Rpl24, Hspa8, Uba52, Rps11, Rabac1, Tuba1a, Gm38505, Tubb2a, Rpl36, Dynll1, Aldoa, S100a16, Calm2, Rplp1, Qpct, Selenof, Rps24, Eif1, Serf2, ENSMUSG00000117000, Rpl27a, Rps8, Actg1, Elob, Rpl37a, Tmem176b, Cd9, Cd63, Cfl1, Ndufa13, Pllp, Ndufa4, Rps27a, Itm2b, Hmgb1, Cfap77, Cox4i1, Gapdh, Actb, Cox6c, Dbi, Olig1, Ckb, Atp6v0c, Cd81, Bsg, Rps10, Ppia, Tmsb10, Cox8a, Rpl19, Rpl35a, Cox7c, Fau, Cox6b1, Apoe, Pcsk1n, Cst3, Rpl37, Rpl41, Rps21, Ubb, Rpl38, Rpl13, Mt3	1619
GO:1903580	positive regulation of ATP metabolic pro...	5	1	0.25	0.22998	0.22998	3dpi	BP	NonN_3	GO:1903580	Ndufc2	86	Frmd4a, Tpt1, ENSMUSG00000116358, Rpl9, Laptm4a, Rpl11, ENSMUSG00000040904, Caly, Ndufc2, Oaz1, Rpl6, Chchd2, Tmsb4x, Spcs2, Rpl21, Rpl23, Rpl18, Arl6ip1, Rps2, Nap1l5, Selenok, Rpl24, Hspa8, Uba52, Rps11, Rabac1, Tuba1a, Gm38505, Tubb2a, Rpl36, Dynll1, Aldoa, S100a16, Calm2, Rplp1, Qpct, Selenof, Rps24, Eif1, Serf2, ENSMUSG00000117000, Rpl27a, Rps8, Actg1, Elob, Rpl37a, Tmem176b, Cd9, Cd63, Cfl1, Ndufa13, Pllp, Ndufa4, Rps27a, Itm2b, Hmgb1, Cfap77, Cox4i1, Gapdh, Actb, Cox6c, Dbi, Olig1, Ckb, Atp6v0c, Cd81, Bsg, Rps10, Ppia, Tmsb10, Cox8a, Rpl19, Rpl35a, Cox7c, Fau, Cox6b1, Apoe, Pcsk1n, Cst3, Rpl37, Rpl41, Rps21, Ubb, Rpl38, Rpl13, Mt3	1619
GO:1905562	regulation of vascular endothelial cell ...	5	1	0.25	0.22998	0.22998	3dpi	BP	NonN_3	GO:1905562	Hmgb1	86	Frmd4a, Tpt1, ENSMUSG00000116358, Rpl9, Laptm4a, Rpl11, ENSMUSG00000040904, Caly, Ndufc2, Oaz1, Rpl6, Chchd2, Tmsb4x, Spcs2, Rpl21, Rpl23, Rpl18, Arl6ip1, Rps2, Nap1l5, Selenok, Rpl24, Hspa8, Uba52, Rps11, Rabac1, Tuba1a, Gm38505, Tubb2a, Rpl36, Dynll1, Aldoa, S100a16, Calm2, Rplp1, Qpct, Selenof, Rps24, Eif1, Serf2, ENSMUSG00000117000, Rpl27a, Rps8, Actg1, Elob, Rpl37a, Tmem176b, Cd9, Cd63, Cfl1, Ndufa13, Pllp, Ndufa4, Rps27a, Itm2b, Hmgb1, Cfap77, Cox4i1, Gapdh, Actb, Cox6c, Dbi, Olig1, Ckb, Atp6v0c, Cd81, Bsg, Rps10, Ppia, Tmsb10, Cox8a, Rpl19, Rpl35a, Cox7c, Fau, Cox6b1, Apoe, Pcsk1n, Cst3, Rpl37, Rpl41, Rps21, Ubb, Rpl38, Rpl13, Mt3	1619
GO:2000310	regulation of NMDA receptor activity	5	1	0.25	0.22998	0.22998	3dpi	BP	NonN_3	GO:2000310	Cfl1	86	Frmd4a, Tpt1, ENSMUSG00000116358, Rpl9, Laptm4a, Rpl11, ENSMUSG00000040904, Caly, Ndufc2, Oaz1, Rpl6, Chchd2, Tmsb4x, Spcs2, Rpl21, Rpl23, Rpl18, Arl6ip1, Rps2, Nap1l5, Selenok, Rpl24, Hspa8, Uba52, Rps11, Rabac1, Tuba1a, Gm38505, Tubb2a, Rpl36, Dynll1, Aldoa, S100a16, Calm2, Rplp1, Qpct, Selenof, Rps24, Eif1, Serf2, ENSMUSG00000117000, Rpl27a, Rps8, Actg1, Elob, Rpl37a, Tmem176b, Cd9, Cd63, Cfl1, Ndufa13, Pllp, Ndufa4, Rps27a, Itm2b, Hmgb1, Cfap77, Cox4i1, Gapdh, Actb, Cox6c, Dbi, Olig1, Ckb, Atp6v0c, Cd81, Bsg, Rps10, Ppia, Tmsb10, Cox8a, Rpl19, Rpl35a, Cox7c, Fau, Cox6b1, Apoe, Pcsk1n, Cst3, Rpl37, Rpl41, Rps21, Ubb, Rpl38, Rpl13, Mt3	1619
GO:2000406	positive regulation of T cell migration	5	1	0.25	0.22998	0.22998	3dpi	BP	NonN_3	GO:2000406	Selenok	86	Frmd4a, Tpt1, ENSMUSG00000116358, Rpl9, Laptm4a, Rpl11, ENSMUSG00000040904, Caly, Ndufc2, Oaz1, Rpl6, Chchd2, Tmsb4x, Spcs2, Rpl21, Rpl23, Rpl18, Arl6ip1, Rps2, Nap1l5, Selenok, Rpl24, Hspa8, Uba52, Rps11, Rabac1, Tuba1a, Gm38505, Tubb2a, Rpl36, Dynll1, Aldoa, S100a16, Calm2, Rplp1, Qpct, Selenof, Rps24, Eif1, Serf2, ENSMUSG00000117000, Rpl27a, Rps8, Actg1, Elob, Rpl37a, Tmem176b, Cd9, Cd63, Cfl1, Ndufa13, Pllp, Ndufa4, Rps27a, Itm2b, Hmgb1, Cfap77, Cox4i1, Gapdh, Actb, Cox6c, Dbi, Olig1, Ckb, Atp6v0c, Cd81, Bsg, Rps10, Ppia, Tmsb10, Cox8a, Rpl19, Rpl35a, Cox7c, Fau, Cox6b1, Apoe, Pcsk1n, Cst3, Rpl37, Rpl41, Rps21, Ubb, Rpl38, Rpl13, Mt3	1619
GO:2001169	regulation of ATP biosynthetic process	5	1	0.25	0.22998	0.22998	3dpi	BP	NonN_3	GO:2001169	Ndufc2	86	Frmd4a, Tpt1, ENSMUSG00000116358, Rpl9, Laptm4a, Rpl11, ENSMUSG00000040904, Caly, Ndufc2, Oaz1, Rpl6, Chchd2, Tmsb4x, Spcs2, Rpl21, Rpl23, Rpl18, Arl6ip1, Rps2, Nap1l5, Selenok, Rpl24, Hspa8, Uba52, Rps11, Rabac1, Tuba1a, Gm38505, Tubb2a, Rpl36, Dynll1, Aldoa, S100a16, Calm2, Rplp1, Qpct, Selenof, Rps24, Eif1, Serf2, ENSMUSG00000117000, Rpl27a, Rps8, Actg1, Elob, Rpl37a, Tmem176b, Cd9, Cd63, Cfl1, Ndufa13, Pllp, Ndufa4, Rps27a, Itm2b, Hmgb1, Cfap77, Cox4i1, Gapdh, Actb, Cox6c, Dbi, Olig1, Ckb, Atp6v0c, Cd81, Bsg, Rps10, Ppia, Tmsb10, Cox8a, Rpl19, Rpl35a, Cox7c, Fau, Cox6b1, Apoe, Pcsk1n, Cst3, Rpl37, Rpl41, Rps21, Ubb, Rpl38, Rpl13, Mt3	1619
GO:0001935	endothelial cell proliferation	18	2	0.92	0.23196	0.23196	3dpi	BP	NonN_3	GO:0001935	Apoe, Hmgb1	86	Frmd4a, Tpt1, ENSMUSG00000116358, Rpl9, Laptm4a, Rpl11, ENSMUSG00000040904, Caly, Ndufc2, Oaz1, Rpl6, Chchd2, Tmsb4x, Spcs2, Rpl21, Rpl23, Rpl18, Arl6ip1, Rps2, Nap1l5, Selenok, Rpl24, Hspa8, Uba52, Rps11, Rabac1, Tuba1a, Gm38505, Tubb2a, Rpl36, Dynll1, Aldoa, S100a16, Calm2, Rplp1, Qpct, Selenof, Rps24, Eif1, Serf2, ENSMUSG00000117000, Rpl27a, Rps8, Actg1, Elob, Rpl37a, Tmem176b, Cd9, Cd63, Cfl1, Ndufa13, Pllp, Ndufa4, Rps27a, Itm2b, Hmgb1, Cfap77, Cox4i1, Gapdh, Actb, Cox6c, Dbi, Olig1, Ckb, Atp6v0c, Cd81, Bsg, Rps10, Ppia, Tmsb10, Cox8a, Rpl19, Rpl35a, Cox7c, Fau, Cox6b1, Apoe, Pcsk1n, Cst3, Rpl37, Rpl41, Rps21, Ubb, Rpl38, Rpl13, Mt3	1619
GO:0001936	regulation of endothelial cell prolifera...	18	2	0.92	0.23196	0.23196	3dpi	BP	NonN_3	GO:0001936	Apoe, Hmgb1	86	Frmd4a, Tpt1, ENSMUSG00000116358, Rpl9, Laptm4a, Rpl11, ENSMUSG00000040904, Caly, Ndufc2, Oaz1, Rpl6, Chchd2, Tmsb4x, Spcs2, Rpl21, Rpl23, Rpl18, Arl6ip1, Rps2, Nap1l5, Selenok, Rpl24, Hspa8, Uba52, Rps11, Rabac1, Tuba1a, Gm38505, Tubb2a, Rpl36, Dynll1, Aldoa, S100a16, Calm2, Rplp1, Qpct, Selenof, Rps24, Eif1, Serf2, ENSMUSG00000117000, Rpl27a, Rps8, Actg1, Elob, Rpl37a, Tmem176b, Cd9, Cd63, Cfl1, Ndufa13, Pllp, Ndufa4, Rps27a, Itm2b, Hmgb1, Cfap77, Cox4i1, Gapdh, Actb, Cox6c, Dbi, Olig1, Ckb, Atp6v0c, Cd81, Bsg, Rps10, Ppia, Tmsb10, Cox8a, Rpl19, Rpl35a, Cox7c, Fau, Cox6b1, Apoe, Pcsk1n, Cst3, Rpl37, Rpl41, Rps21, Ubb, Rpl38, Rpl13, Mt3	1619
GO:0008202	steroid metabolic process	18	2	0.92	0.23196	0.23196	3dpi	BP	NonN_3	GO:0008202	Apoe, Mt3	86	Frmd4a, Tpt1, ENSMUSG00000116358, Rpl9, Laptm4a, Rpl11, ENSMUSG00000040904, Caly, Ndufc2, Oaz1, Rpl6, Chchd2, Tmsb4x, Spcs2, Rpl21, Rpl23, Rpl18, Arl6ip1, Rps2, Nap1l5, Selenok, Rpl24, Hspa8, Uba52, Rps11, Rabac1, Tuba1a, Gm38505, Tubb2a, Rpl36, Dynll1, Aldoa, S100a16, Calm2, Rplp1, Qpct, Selenof, Rps24, Eif1, Serf2, ENSMUSG00000117000, Rpl27a, Rps8, Actg1, Elob, Rpl37a, Tmem176b, Cd9, Cd63, Cfl1, Ndufa13, Pllp, Ndufa4, Rps27a, Itm2b, Hmgb1, Cfap77, Cox4i1, Gapdh, Actb, Cox6c, Dbi, Olig1, Ckb, Atp6v0c, Cd81, Bsg, Rps10, Ppia, Tmsb10, Cox8a, Rpl19, Rpl35a, Cox7c, Fau, Cox6b1, Apoe, Pcsk1n, Cst3, Rpl37, Rpl41, Rps21, Ubb, Rpl38, Rpl13, Mt3	1619
GO:0009199	ribonucleoside triphosphate metabolic pr...	18	2	0.92	0.23196	0.23196	3dpi	BP	NonN_3	GO:0009199	Aldoa, Ndufc2	86	Frmd4a, Tpt1, ENSMUSG00000116358, Rpl9, Laptm4a, Rpl11, ENSMUSG00000040904, Caly, Ndufc2, Oaz1, Rpl6, Chchd2, Tmsb4x, Spcs2, Rpl21, Rpl23, Rpl18, Arl6ip1, Rps2, Nap1l5, Selenok, Rpl24, Hspa8, Uba52, Rps11, Rabac1, Tuba1a, Gm38505, Tubb2a, Rpl36, Dynll1, Aldoa, S100a16, Calm2, Rplp1, Qpct, Selenof, Rps24, Eif1, Serf2, ENSMUSG00000117000, Rpl27a, Rps8, Actg1, Elob, Rpl37a, Tmem176b, Cd9, Cd63, Cfl1, Ndufa13, Pllp, Ndufa4, Rps27a, Itm2b, Hmgb1, Cfap77, Cox4i1, Gapdh, Actb, Cox6c, Dbi, Olig1, Ckb, Atp6v0c, Cd81, Bsg, Rps10, Ppia, Tmsb10, Cox8a, Rpl19, Rpl35a, Cox7c, Fau, Cox6b1, Apoe, Pcsk1n, Cst3, Rpl37, Rpl41, Rps21, Ubb, Rpl38, Rpl13, Mt3	1619
GO:0009205	purine ribonucleoside triphosphate metab...	18	2	0.92	0.23196	0.23196	3dpi	BP	NonN_3	GO:0009205	Aldoa, Ndufc2	86	Frmd4a, Tpt1, ENSMUSG00000116358, Rpl9, Laptm4a, Rpl11, ENSMUSG00000040904, Caly, Ndufc2, Oaz1, Rpl6, Chchd2, Tmsb4x, Spcs2, Rpl21, Rpl23, Rpl18, Arl6ip1, Rps2, Nap1l5, Selenok, Rpl24, Hspa8, Uba52, Rps11, Rabac1, Tuba1a, Gm38505, Tubb2a, Rpl36, Dynll1, Aldoa, S100a16, Calm2, Rplp1, Qpct, Selenof, Rps24, Eif1, Serf2, ENSMUSG00000117000, Rpl27a, Rps8, Actg1, Elob, Rpl37a, Tmem176b, Cd9, Cd63, Cfl1, Ndufa13, Pllp, Ndufa4, Rps27a, Itm2b, Hmgb1, Cfap77, Cox4i1, Gapdh, Actb, Cox6c, Dbi, Olig1, Ckb, Atp6v0c, Cd81, Bsg, Rps10, Ppia, Tmsb10, Cox8a, Rpl19, Rpl35a, Cox7c, Fau, Cox6b1, Apoe, Pcsk1n, Cst3, Rpl37, Rpl41, Rps21, Ubb, Rpl38, Rpl13, Mt3	1619
GO:0016485	protein processing	18	2	0.92	0.23196	0.23196	3dpi	BP	NonN_3	GO:0016485	Pcsk1n, Spcs2	86	Frmd4a, Tpt1, ENSMUSG00000116358, Rpl9, Laptm4a, Rpl11, ENSMUSG00000040904, Caly, Ndufc2, Oaz1, Rpl6, Chchd2, Tmsb4x, Spcs2, Rpl21, Rpl23, Rpl18, Arl6ip1, Rps2, Nap1l5, Selenok, Rpl24, Hspa8, Uba52, Rps11, Rabac1, Tuba1a, Gm38505, Tubb2a, Rpl36, Dynll1, Aldoa, S100a16, Calm2, Rplp1, Qpct, Selenof, Rps24, Eif1, Serf2, ENSMUSG00000117000, Rpl27a, Rps8, Actg1, Elob, Rpl37a, Tmem176b, Cd9, Cd63, Cfl1, Ndufa13, Pllp, Ndufa4, Rps27a, Itm2b, Hmgb1, Cfap77, Cox4i1, Gapdh, Actb, Cox6c, Dbi, Olig1, Ckb, Atp6v0c, Cd81, Bsg, Rps10, Ppia, Tmsb10, Cox8a, Rpl19, Rpl35a, Cox7c, Fau, Cox6b1, Apoe, Pcsk1n, Cst3, Rpl37, Rpl41, Rps21, Ubb, Rpl38, Rpl13, Mt3	1619
GO:0031099	regeneration	18	2	0.92	0.23196	0.23196	3dpi	BP	NonN_3	GO:0031099	Cd81, Cd9	86	Frmd4a, Tpt1, ENSMUSG00000116358, Rpl9, Laptm4a, Rpl11, ENSMUSG00000040904, Caly, Ndufc2, Oaz1, Rpl6, Chchd2, Tmsb4x, Spcs2, Rpl21, Rpl23, Rpl18, Arl6ip1, Rps2, Nap1l5, Selenok, Rpl24, Hspa8, Uba52, Rps11, Rabac1, Tuba1a, Gm38505, Tubb2a, Rpl36, Dynll1, Aldoa, S100a16, Calm2, Rplp1, Qpct, Selenof, Rps24, Eif1, Serf2, ENSMUSG00000117000, Rpl27a, Rps8, Actg1, Elob, Rpl37a, Tmem176b, Cd9, Cd63, Cfl1, Ndufa13, Pllp, Ndufa4, Rps27a, Itm2b, Hmgb1, Cfap77, Cox4i1, Gapdh, Actb, Cox6c, Dbi, Olig1, Ckb, Atp6v0c, Cd81, Bsg, Rps10, Ppia, Tmsb10, Cox8a, Rpl19, Rpl35a, Cox7c, Fau, Cox6b1, Apoe, Pcsk1n, Cst3, Rpl37, Rpl41, Rps21, Ubb, Rpl38, Rpl13, Mt3	1619
GO:0035304	regulation of protein dephosphorylation	18	2	0.92	0.23196	0.23196	3dpi	BP	NonN_3	GO:0035304	Calm2, Ppia	86	Frmd4a, Tpt1, ENSMUSG00000116358, Rpl9, Laptm4a, Rpl11, ENSMUSG00000040904, Caly, Ndufc2, Oaz1, Rpl6, Chchd2, Tmsb4x, Spcs2, Rpl21, Rpl23, Rpl18, Arl6ip1, Rps2, Nap1l5, Selenok, Rpl24, Hspa8, Uba52, Rps11, Rabac1, Tuba1a, Gm38505, Tubb2a, Rpl36, Dynll1, Aldoa, S100a16, Calm2, Rplp1, Qpct, Selenof, Rps24, Eif1, Serf2, ENSMUSG00000117000, Rpl27a, Rps8, Actg1, Elob, Rpl37a, Tmem176b, Cd9, Cd63, Cfl1, Ndufa13, Pllp, Ndufa4, Rps27a, Itm2b, Hmgb1, Cfap77, Cox4i1, Gapdh, Actb, Cox6c, Dbi, Olig1, Ckb, Atp6v0c, Cd81, Bsg, Rps10, Ppia, Tmsb10, Cox8a, Rpl19, Rpl35a, Cox7c, Fau, Cox6b1, Apoe, Pcsk1n, Cst3, Rpl37, Rpl41, Rps21, Ubb, Rpl38, Rpl13, Mt3	1619
GO:0051928	positive regulation of calcium ion trans...	18	2	0.92	0.23196	0.23196	3dpi	BP	NonN_3	GO:0051928	Calm2, Dbi	86	Frmd4a, Tpt1, ENSMUSG00000116358, Rpl9, Laptm4a, Rpl11, ENSMUSG00000040904, Caly, Ndufc2, Oaz1, Rpl6, Chchd2, Tmsb4x, Spcs2, Rpl21, Rpl23, Rpl18, Arl6ip1, Rps2, Nap1l5, Selenok, Rpl24, Hspa8, Uba52, Rps11, Rabac1, Tuba1a, Gm38505, Tubb2a, Rpl36, Dynll1, Aldoa, S100a16, Calm2, Rplp1, Qpct, Selenof, Rps24, Eif1, Serf2, ENSMUSG00000117000, Rpl27a, Rps8, Actg1, Elob, Rpl37a, Tmem176b, Cd9, Cd63, Cfl1, Ndufa13, Pllp, Ndufa4, Rps27a, Itm2b, Hmgb1, Cfap77, Cox4i1, Gapdh, Actb, Cox6c, Dbi, Olig1, Ckb, Atp6v0c, Cd81, Bsg, Rps10, Ppia, Tmsb10, Cox8a, Rpl19, Rpl35a, Cox7c, Fau, Cox6b1, Apoe, Pcsk1n, Cst3, Rpl37, Rpl41, Rps21, Ubb, Rpl38, Rpl13, Mt3	1619
GO:0062013	positive regulation of small molecule me...	18	2	0.92	0.23196	0.23196	3dpi	BP	NonN_3	GO:0062013	Hmgb1, Ndufc2	86	Frmd4a, Tpt1, ENSMUSG00000116358, Rpl9, Laptm4a, Rpl11, ENSMUSG00000040904, Caly, Ndufc2, Oaz1, Rpl6, Chchd2, Tmsb4x, Spcs2, Rpl21, Rpl23, Rpl18, Arl6ip1, Rps2, Nap1l5, Selenok, Rpl24, Hspa8, Uba52, Rps11, Rabac1, Tuba1a, Gm38505, Tubb2a, Rpl36, Dynll1, Aldoa, S100a16, Calm2, Rplp1, Qpct, Selenof, Rps24, Eif1, Serf2, ENSMUSG00000117000, Rpl27a, Rps8, Actg1, Elob, Rpl37a, Tmem176b, Cd9, Cd63, Cfl1, Ndufa13, Pllp, Ndufa4, Rps27a, Itm2b, Hmgb1, Cfap77, Cox4i1, Gapdh, Actb, Cox6c, Dbi, Olig1, Ckb, Atp6v0c, Cd81, Bsg, Rps10, Ppia, Tmsb10, Cox8a, Rpl19, Rpl35a, Cox7c, Fau, Cox6b1, Apoe, Pcsk1n, Cst3, Rpl37, Rpl41, Rps21, Ubb, Rpl38, Rpl13, Mt3	1619
GO:0002250	adaptive immune response	33	3	1.68	0.23364	1.00000	3dpi	BP	NonN_3	GO:0002250	Cd81, Hmgb1, Hspa8	86	Frmd4a, Tpt1, ENSMUSG00000116358, Rpl9, Laptm4a, Rpl11, ENSMUSG00000040904, Caly, Ndufc2, Oaz1, Rpl6, Chchd2, Tmsb4x, Spcs2, Rpl21, Rpl23, Rpl18, Arl6ip1, Rps2, Nap1l5, Selenok, Rpl24, Hspa8, Uba52, Rps11, Rabac1, Tuba1a, Gm38505, Tubb2a, Rpl36, Dynll1, Aldoa, S100a16, Calm2, Rplp1, Qpct, Selenof, Rps24, Eif1, Serf2, ENSMUSG00000117000, Rpl27a, Rps8, Actg1, Elob, Rpl37a, Tmem176b, Cd9, Cd63, Cfl1, Ndufa13, Pllp, Ndufa4, Rps27a, Itm2b, Hmgb1, Cfap77, Cox4i1, Gapdh, Actb, Cox6c, Dbi, Olig1, Ckb, Atp6v0c, Cd81, Bsg, Rps10, Ppia, Tmsb10, Cox8a, Rpl19, Rpl35a, Cox7c, Fau, Cox6b1, Apoe, Pcsk1n, Cst3, Rpl37, Rpl41, Rps21, Ubb, Rpl38, Rpl13, Mt3	1619
GO:0007159	leukocyte cell-cell adhesion	33	3	1.68	0.23364	0.23364	3dpi	BP	NonN_3	GO:0007159	Cd81, Hmgb1, Selenok	86	Frmd4a, Tpt1, ENSMUSG00000116358, Rpl9, Laptm4a, Rpl11, ENSMUSG00000040904, Caly, Ndufc2, Oaz1, Rpl6, Chchd2, Tmsb4x, Spcs2, Rpl21, Rpl23, Rpl18, Arl6ip1, Rps2, Nap1l5, Selenok, Rpl24, Hspa8, Uba52, Rps11, Rabac1, Tuba1a, Gm38505, Tubb2a, Rpl36, Dynll1, Aldoa, S100a16, Calm2, Rplp1, Qpct, Selenof, Rps24, Eif1, Serf2, ENSMUSG00000117000, Rpl27a, Rps8, Actg1, Elob, Rpl37a, Tmem176b, Cd9, Cd63, Cfl1, Ndufa13, Pllp, Ndufa4, Rps27a, Itm2b, Hmgb1, Cfap77, Cox4i1, Gapdh, Actb, Cox6c, Dbi, Olig1, Ckb, Atp6v0c, Cd81, Bsg, Rps10, Ppia, Tmsb10, Cox8a, Rpl19, Rpl35a, Cox7c, Fau, Cox6b1, Apoe, Pcsk1n, Cst3, Rpl37, Rpl41, Rps21, Ubb, Rpl38, Rpl13, Mt3	1619
GO:0009991	response to extracellular stimulus	33	3	1.68	0.23364	0.23364	3dpi	BP	NonN_3	GO:0009991	Apoe, Mt3, Pcsk1n	86	Frmd4a, Tpt1, ENSMUSG00000116358, Rpl9, Laptm4a, Rpl11, ENSMUSG00000040904, Caly, Ndufc2, Oaz1, Rpl6, Chchd2, Tmsb4x, Spcs2, Rpl21, Rpl23, Rpl18, Arl6ip1, Rps2, Nap1l5, Selenok, Rpl24, Hspa8, Uba52, Rps11, Rabac1, Tuba1a, Gm38505, Tubb2a, Rpl36, Dynll1, Aldoa, S100a16, Calm2, Rplp1, Qpct, Selenof, Rps24, Eif1, Serf2, ENSMUSG00000117000, Rpl27a, Rps8, Actg1, Elob, Rpl37a, Tmem176b, Cd9, Cd63, Cfl1, Ndufa13, Pllp, Ndufa4, Rps27a, Itm2b, Hmgb1, Cfap77, Cox4i1, Gapdh, Actb, Cox6c, Dbi, Olig1, Ckb, Atp6v0c, Cd81, Bsg, Rps10, Ppia, Tmsb10, Cox8a, Rpl19, Rpl35a, Cox7c, Fau, Cox6b1, Apoe, Pcsk1n, Cst3, Rpl37, Rpl41, Rps21, Ubb, Rpl38, Rpl13, Mt3	1619
GO:0070661	leukocyte proliferation	33	3	1.68	0.23364	0.23364	3dpi	BP	NonN_3	GO:0070661	Cd81, Hmgb1, Selenok	86	Frmd4a, Tpt1, ENSMUSG00000116358, Rpl9, Laptm4a, Rpl11, ENSMUSG00000040904, Caly, Ndufc2, Oaz1, Rpl6, Chchd2, Tmsb4x, Spcs2, Rpl21, Rpl23, Rpl18, Arl6ip1, Rps2, Nap1l5, Selenok, Rpl24, Hspa8, Uba52, Rps11, Rabac1, Tuba1a, Gm38505, Tubb2a, Rpl36, Dynll1, Aldoa, S100a16, Calm2, Rplp1, Qpct, Selenof, Rps24, Eif1, Serf2, ENSMUSG00000117000, Rpl27a, Rps8, Actg1, Elob, Rpl37a, Tmem176b, Cd9, Cd63, Cfl1, Ndufa13, Pllp, Ndufa4, Rps27a, Itm2b, Hmgb1, Cfap77, Cox4i1, Gapdh, Actb, Cox6c, Dbi, Olig1, Ckb, Atp6v0c, Cd81, Bsg, Rps10, Ppia, Tmsb10, Cox8a, Rpl19, Rpl35a, Cox7c, Fau, Cox6b1, Apoe, Pcsk1n, Cst3, Rpl37, Rpl41, Rps21, Ubb, Rpl38, Rpl13, Mt3	1619
