## Supplemental Table 8 for "Molecular Consequences of Peripheral Influenza A Infection on Cell Populations in the Murine Hypothalamus" (part 17 of 194)

### Sheet: Sheet 1 (continued)
GO.ID	Term	Annotated	Significant	Expected	pval_fisher	pval_elim	dpi	ontology	cluster	GO.Term	Genes	No.DEGs	DEGs	No.TotalDEGs
GO:0099175	regulation of postsynapse organization	33	3	1.68	0.23364	0.23364	3dpi	BP	NonN_3	GO:0099175	Apoe, Cfl1, Hspa8	86	Frmd4a, Tpt1, ENSMUSG00000116358, Rpl9, Laptm4a, Rpl11, ENSMUSG00000040904, Caly, Ndufc2, Oaz1, Rpl6, Chchd2, Tmsb4x, Spcs2, Rpl21, Rpl23, Rpl18, Arl6ip1, Rps2, Nap1l5, Selenok, Rpl24, Hspa8, Uba52, Rps11, Rabac1, Tuba1a, Gm38505, Tubb2a, Rpl36, Dynll1, Aldoa, S100a16, Calm2, Rplp1, Qpct, Selenof, Rps24, Eif1, Serf2, ENSMUSG00000117000, Rpl27a, Rps8, Actg1, Elob, Rpl37a, Tmem176b, Cd9, Cd63, Cfl1, Ndufa13, Pllp, Ndufa4, Rps27a, Itm2b, Hmgb1, Cfap77, Cox4i1, Gapdh, Actb, Cox6c, Dbi, Olig1, Ckb, Atp6v0c, Cd81, Bsg, Rps10, Ppia, Tmsb10, Cox8a, Rpl19, Rpl35a, Cox7c, Fau, Cox6b1, Apoe, Pcsk1n, Cst3, Rpl37, Rpl41, Rps21, Ubb, Rpl38, Rpl13, Mt3	1619
GO:1904064	positive regulation of cation transmembr...	33	3	1.68	0.23364	0.23364	3dpi	BP	NonN_3	GO:1904064	Calm2, Cfl1, Dbi	86	Frmd4a, Tpt1, ENSMUSG00000116358, Rpl9, Laptm4a, Rpl11, ENSMUSG00000040904, Caly, Ndufc2, Oaz1, Rpl6, Chchd2, Tmsb4x, Spcs2, Rpl21, Rpl23, Rpl18, Arl6ip1, Rps2, Nap1l5, Selenok, Rpl24, Hspa8, Uba52, Rps11, Rabac1, Tuba1a, Gm38505, Tubb2a, Rpl36, Dynll1, Aldoa, S100a16, Calm2, Rplp1, Qpct, Selenof, Rps24, Eif1, Serf2, ENSMUSG00000117000, Rpl27a, Rps8, Actg1, Elob, Rpl37a, Tmem176b, Cd9, Cd63, Cfl1, Ndufa13, Pllp, Ndufa4, Rps27a, Itm2b, Hmgb1, Cfap77, Cox4i1, Gapdh, Actb, Cox6c, Dbi, Olig1, Ckb, Atp6v0c, Cd81, Bsg, Rps10, Ppia, Tmsb10, Cox8a, Rpl19, Rpl35a, Cox7c, Fau, Cox6b1, Apoe, Pcsk1n, Cst3, Rpl37, Rpl41, Rps21, Ubb, Rpl38, Rpl13, Mt3	1619
GO:0007018	microtubule-based movement	49	4	2.49	0.23577	0.23577	3dpi	BP	NonN_3	GO:0007018	Caly, Dynll1, Hspa8, Ubb	86	Frmd4a, Tpt1, ENSMUSG00000116358, Rpl9, Laptm4a, Rpl11, ENSMUSG00000040904, Caly, Ndufc2, Oaz1, Rpl6, Chchd2, Tmsb4x, Spcs2, Rpl21, Rpl23, Rpl18, Arl6ip1, Rps2, Nap1l5, Selenok, Rpl24, Hspa8, Uba52, Rps11, Rabac1, Tuba1a, Gm38505, Tubb2a, Rpl36, Dynll1, Aldoa, S100a16, Calm2, Rplp1, Qpct, Selenof, Rps24, Eif1, Serf2, ENSMUSG00000117000, Rpl27a, Rps8, Actg1, Elob, Rpl37a, Tmem176b, Cd9, Cd63, Cfl1, Ndufa13, Pllp, Ndufa4, Rps27a, Itm2b, Hmgb1, Cfap77, Cox4i1, Gapdh, Actb, Cox6c, Dbi, Olig1, Ckb, Atp6v0c, Cd81, Bsg, Rps10, Ppia, Tmsb10, Cox8a, Rpl19, Rpl35a, Cox7c, Fau, Cox6b1, Apoe, Pcsk1n, Cst3, Rpl37, Rpl41, Rps21, Ubb, Rpl38, Rpl13, Mt3	1619
GO:0019932	second-messenger-mediated signaling	49	4	2.49	0.23577	0.23577	3dpi	BP	NonN_3	GO:0019932	Apoe, Calm2, Gapdh, Selenok	86	Frmd4a, Tpt1, ENSMUSG00000116358, Rpl9, Laptm4a, Rpl11, ENSMUSG00000040904, Caly, Ndufc2, Oaz1, Rpl6, Chchd2, Tmsb4x, Spcs2, Rpl21, Rpl23, Rpl18, Arl6ip1, Rps2, Nap1l5, Selenok, Rpl24, Hspa8, Uba52, Rps11, Rabac1, Tuba1a, Gm38505, Tubb2a, Rpl36, Dynll1, Aldoa, S100a16, Calm2, Rplp1, Qpct, Selenof, Rps24, Eif1, Serf2, ENSMUSG00000117000, Rpl27a, Rps8, Actg1, Elob, Rpl37a, Tmem176b, Cd9, Cd63, Cfl1, Ndufa13, Pllp, Ndufa4, Rps27a, Itm2b, Hmgb1, Cfap77, Cox4i1, Gapdh, Actb, Cox6c, Dbi, Olig1, Ckb, Atp6v0c, Cd81, Bsg, Rps10, Ppia, Tmsb10, Cox8a, Rpl19, Rpl35a, Cox7c, Fau, Cox6b1, Apoe, Pcsk1n, Cst3, Rpl37, Rpl41, Rps21, Ubb, Rpl38, Rpl13, Mt3	1619
GO:0022407	regulation of cell-cell adhesion	49	4	2.49	0.23577	0.23577	3dpi	BP	NonN_3	GO:0022407	Cd81, Cd9, Hmgb1, Selenok	86	Frmd4a, Tpt1, ENSMUSG00000116358, Rpl9, Laptm4a, Rpl11, ENSMUSG00000040904, Caly, Ndufc2, Oaz1, Rpl6, Chchd2, Tmsb4x, Spcs2, Rpl21, Rpl23, Rpl18, Arl6ip1, Rps2, Nap1l5, Selenok, Rpl24, Hspa8, Uba52, Rps11, Rabac1, Tuba1a, Gm38505, Tubb2a, Rpl36, Dynll1, Aldoa, S100a16, Calm2, Rplp1, Qpct, Selenof, Rps24, Eif1, Serf2, ENSMUSG00000117000, Rpl27a, Rps8, Actg1, Elob, Rpl37a, Tmem176b, Cd9, Cd63, Cfl1, Ndufa13, Pllp, Ndufa4, Rps27a, Itm2b, Hmgb1, Cfap77, Cox4i1, Gapdh, Actb, Cox6c, Dbi, Olig1, Ckb, Atp6v0c, Cd81, Bsg, Rps10, Ppia, Tmsb10, Cox8a, Rpl19, Rpl35a, Cox7c, Fau, Cox6b1, Apoe, Pcsk1n, Cst3, Rpl37, Rpl41, Rps21, Ubb, Rpl38, Rpl13, Mt3	1619
GO:0110053	regulation of actin filament organizatio...	49	4	2.49	0.23577	0.23577	3dpi	BP	NonN_3	GO:0110053	Actg1, Cfl1, Tmsb10, Tmsb4x	86	Frmd4a, Tpt1, ENSMUSG00000116358, Rpl9, Laptm4a, Rpl11, ENSMUSG00000040904, Caly, Ndufc2, Oaz1, Rpl6, Chchd2, Tmsb4x, Spcs2, Rpl21, Rpl23, Rpl18, Arl6ip1, Rps2, Nap1l5, Selenok, Rpl24, Hspa8, Uba52, Rps11, Rabac1, Tuba1a, Gm38505, Tubb2a, Rpl36, Dynll1, Aldoa, S100a16, Calm2, Rplp1, Qpct, Selenof, Rps24, Eif1, Serf2, ENSMUSG00000117000, Rpl27a, Rps8, Actg1, Elob, Rpl37a, Tmem176b, Cd9, Cd63, Cfl1, Ndufa13, Pllp, Ndufa4, Rps27a, Itm2b, Hmgb1, Cfap77, Cox4i1, Gapdh, Actb, Cox6c, Dbi, Olig1, Ckb, Atp6v0c, Cd81, Bsg, Rps10, Ppia, Tmsb10, Cox8a, Rpl19, Rpl35a, Cox7c, Fau, Cox6b1, Apoe, Pcsk1n, Cst3, Rpl37, Rpl41, Rps21, Ubb, Rpl38, Rpl13, Mt3	1619
GO:0007049	cell cycle	152	10	7.73	0.23775	0.23775	3dpi	BP	NonN_3	GO:0007049	Actb, Calm2, Cfl1, Hmgb1, Hspa8, Rpl23, Rpl24, Tuba1a, Tubb2a, Ubb	86	Frmd4a, Tpt1, ENSMUSG00000116358, Rpl9, Laptm4a, Rpl11, ENSMUSG00000040904, Caly, Ndufc2, Oaz1, Rpl6, Chchd2, Tmsb4x, Spcs2, Rpl21, Rpl23, Rpl18, Arl6ip1, Rps2, Nap1l5, Selenok, Rpl24, Hspa8, Uba52, Rps11, Rabac1, Tuba1a, Gm38505, Tubb2a, Rpl36, Dynll1, Aldoa, S100a16, Calm2, Rplp1, Qpct, Selenof, Rps24, Eif1, Serf2, ENSMUSG00000117000, Rpl27a, Rps8, Actg1, Elob, Rpl37a, Tmem176b, Cd9, Cd63, Cfl1, Ndufa13, Pllp, Ndufa4, Rps27a, Itm2b, Hmgb1, Cfap77, Cox4i1, Gapdh, Actb, Cox6c, Dbi, Olig1, Ckb, Atp6v0c, Cd81, Bsg, Rps10, Ppia, Tmsb10, Cox8a, Rpl19, Rpl35a, Cox7c, Fau, Cox6b1, Apoe, Pcsk1n, Cst3, Rpl37, Rpl41, Rps21, Ubb, Rpl38, Rpl13, Mt3	1619
GO:0006955	immune response	117	8	5.95	0.23909	0.62549	3dpi	BP	NonN_3	GO:0006955	Actg1, Apoe, Cd81, Fau, Gapdh, Hmgb1, Hspa8, Selenok	86	Frmd4a, Tpt1, ENSMUSG00000116358, Rpl9, Laptm4a, Rpl11, ENSMUSG00000040904, Caly, Ndufc2, Oaz1, Rpl6, Chchd2, Tmsb4x, Spcs2, Rpl21, Rpl23, Rpl18, Arl6ip1, Rps2, Nap1l5, Selenok, Rpl24, Hspa8, Uba52, Rps11, Rabac1, Tuba1a, Gm38505, Tubb2a, Rpl36, Dynll1, Aldoa, S100a16, Calm2, Rplp1, Qpct, Selenof, Rps24, Eif1, Serf2, ENSMUSG00000117000, Rpl27a, Rps8, Actg1, Elob, Rpl37a, Tmem176b, Cd9, Cd63, Cfl1, Ndufa13, Pllp, Ndufa4, Rps27a, Itm2b, Hmgb1, Cfap77, Cox4i1, Gapdh, Actb, Cox6c, Dbi, Olig1, Ckb, Atp6v0c, Cd81, Bsg, Rps10, Ppia, Tmsb10, Cox8a, Rpl19, Rpl35a, Cox7c, Fau, Cox6b1, Apoe, Pcsk1n, Cst3, Rpl37, Rpl41, Rps21, Ubb, Rpl38, Rpl13, Mt3	1619
GO:0031324	negative regulation of cellular metaboli...	261	16	13.27	0.24034	0.61646	3dpi	BP	NonN_3	GO:0031324	Actb, Apoe, Arl6ip1, Cst3, Dbi, Dynll1, Gapdh, Hmgb1, Hspa8, Itm2b, Mt3, Ndufc2, Pcsk1n, Ppia, Rpl11, Rpl23	86	Frmd4a, Tpt1, ENSMUSG00000116358, Rpl9, Laptm4a, Rpl11, ENSMUSG00000040904, Caly, Ndufc2, Oaz1, Rpl6, Chchd2, Tmsb4x, Spcs2, Rpl21, Rpl23, Rpl18, Arl6ip1, Rps2, Nap1l5, Selenok, Rpl24, Hspa8, Uba52, Rps11, Rabac1, Tuba1a, Gm38505, Tubb2a, Rpl36, Dynll1, Aldoa, S100a16, Calm2, Rplp1, Qpct, Selenof, Rps24, Eif1, Serf2, ENSMUSG00000117000, Rpl27a, Rps8, Actg1, Elob, Rpl37a, Tmem176b, Cd9, Cd63, Cfl1, Ndufa13, Pllp, Ndufa4, Rps27a, Itm2b, Hmgb1, Cfap77, Cox4i1, Gapdh, Actb, Cox6c, Dbi, Olig1, Ckb, Atp6v0c, Cd81, Bsg, Rps10, Ppia, Tmsb10, Cox8a, Rpl19, Rpl35a, Cox7c, Fau, Cox6b1, Apoe, Pcsk1n, Cst3, Rpl37, Rpl41, Rps21, Ubb, Rpl38, Rpl13, Mt3	1619
GO:0051347	positive regulation of transferase activ...	66	5	3.36	0.24165	0.24165	3dpi	BP	NonN_3	GO:0051347	Cd81, Dbi, Mt3, Ppia, Rps2	86	Frmd4a, Tpt1, ENSMUSG00000116358, Rpl9, Laptm4a, Rpl11, ENSMUSG00000040904, Caly, Ndufc2, Oaz1, Rpl6, Chchd2, Tmsb4x, Spcs2, Rpl21, Rpl23, Rpl18, Arl6ip1, Rps2, Nap1l5, Selenok, Rpl24, Hspa8, Uba52, Rps11, Rabac1, Tuba1a, Gm38505, Tubb2a, Rpl36, Dynll1, Aldoa, S100a16, Calm2, Rplp1, Qpct, Selenof, Rps24, Eif1, Serf2, ENSMUSG00000117000, Rpl27a, Rps8, Actg1, Elob, Rpl37a, Tmem176b, Cd9, Cd63, Cfl1, Ndufa13, Pllp, Ndufa4, Rps27a, Itm2b, Hmgb1, Cfap77, Cox4i1, Gapdh, Actb, Cox6c, Dbi, Olig1, Ckb, Atp6v0c, Cd81, Bsg, Rps10, Ppia, Tmsb10, Cox8a, Rpl19, Rpl35a, Cox7c, Fau, Cox6b1, Apoe, Pcsk1n, Cst3, Rpl37, Rpl41, Rps21, Ubb, Rpl38, Rpl13, Mt3	1619
GO:0055074	calcium ion homeostasis	66	5	3.36	0.24165	0.24165	3dpi	BP	NonN_3	GO:0055074	Apoe, Calm2, Dbi, Hmgb1, Selenok	86	Frmd4a, Tpt1, ENSMUSG00000116358, Rpl9, Laptm4a, Rpl11, ENSMUSG00000040904, Caly, Ndufc2, Oaz1, Rpl6, Chchd2, Tmsb4x, Spcs2, Rpl21, Rpl23, Rpl18, Arl6ip1, Rps2, Nap1l5, Selenok, Rpl24, Hspa8, Uba52, Rps11, Rabac1, Tuba1a, Gm38505, Tubb2a, Rpl36, Dynll1, Aldoa, S100a16, Calm2, Rplp1, Qpct, Selenof, Rps24, Eif1, Serf2, ENSMUSG00000117000, Rpl27a, Rps8, Actg1, Elob, Rpl37a, Tmem176b, Cd9, Cd63, Cfl1, Ndufa13, Pllp, Ndufa4, Rps27a, Itm2b, Hmgb1, Cfap77, Cox4i1, Gapdh, Actb, Cox6c, Dbi, Olig1, Ckb, Atp6v0c, Cd81, Bsg, Rps10, Ppia, Tmsb10, Cox8a, Rpl19, Rpl35a, Cox7c, Fau, Cox6b1, Apoe, Pcsk1n, Cst3, Rpl37, Rpl41, Rps21, Ubb, Rpl38, Rpl13, Mt3	1619
GO:0006897	endocytosis	100	7	5.09	0.24173	0.24173	3dpi	BP	NonN_3	GO:0006897	Actb, Actg1, Apoe, Caly, Cd63, Cd81, Cd9	86	Frmd4a, Tpt1, ENSMUSG00000116358, Rpl9, Laptm4a, Rpl11, ENSMUSG00000040904, Caly, Ndufc2, Oaz1, Rpl6, Chchd2, Tmsb4x, Spcs2, Rpl21, Rpl23, Rpl18, Arl6ip1, Rps2, Nap1l5, Selenok, Rpl24, Hspa8, Uba52, Rps11, Rabac1, Tuba1a, Gm38505, Tubb2a, Rpl36, Dynll1, Aldoa, S100a16, Calm2, Rplp1, Qpct, Selenof, Rps24, Eif1, Serf2, ENSMUSG00000117000, Rpl27a, Rps8, Actg1, Elob, Rpl37a, Tmem176b, Cd9, Cd63, Cfl1, Ndufa13, Pllp, Ndufa4, Rps27a, Itm2b, Hmgb1, Cfap77, Cox4i1, Gapdh, Actb, Cox6c, Dbi, Olig1, Ckb, Atp6v0c, Cd81, Bsg, Rps10, Ppia, Tmsb10, Cox8a, Rpl19, Rpl35a, Cox7c, Fau, Cox6b1, Apoe, Pcsk1n, Cst3, Rpl37, Rpl41, Rps21, Ubb, Rpl38, Rpl13, Mt3	1619
GO:0060255	regulation of macromolecule metabolic pr...	544	31	27.67	0.24330	0.46105	3dpi	BP	NonN_3	GO:0060255	Actb, Actg1, Apoe, Arl6ip1, Bsg, Calm2, Cd63, Cd81, Cfl1, Chchd2, Cst3, Dbi, Eif1, Elob, Gapdh, Hmgb1, Hspa8, Itm2b, Mt3, Oaz1, Olig1, Pcsk1n, Ppia, Rpl11, Rpl23, Rpl38, Rplp1, Rps2, Selenok, Tmsb4x, Ubb	86	Frmd4a, Tpt1, ENSMUSG00000116358, Rpl9, Laptm4a, Rpl11, ENSMUSG00000040904, Caly, Ndufc2, Oaz1, Rpl6, Chchd2, Tmsb4x, Spcs2, Rpl21, Rpl23, Rpl18, Arl6ip1, Rps2, Nap1l5, Selenok, Rpl24, Hspa8, Uba52, Rps11, Rabac1, Tuba1a, Gm38505, Tubb2a, Rpl36, Dynll1, Aldoa, S100a16, Calm2, Rplp1, Qpct, Selenof, Rps24, Eif1, Serf2, ENSMUSG00000117000, Rpl27a, Rps8, Actg1, Elob, Rpl37a, Tmem176b, Cd9, Cd63, Cfl1, Ndufa13, Pllp, Ndufa4, Rps27a, Itm2b, Hmgb1, Cfap77, Cox4i1, Gapdh, Actb, Cox6c, Dbi, Olig1, Ckb, Atp6v0c, Cd81, Bsg, Rps10, Ppia, Tmsb10, Cox8a, Rpl19, Rpl35a, Cox7c, Fau, Cox6b1, Apoe, Pcsk1n, Cst3, Rpl37, Rpl41, Rps21, Ubb, Rpl38, Rpl13, Mt3	1619
GO:0032270	positive regulation of cellular protein ...	153	10	7.78	0.24417	0.24417	3dpi	BP	NonN_3	GO:0032270	Apoe, Calm2, Cd81, Cfl1, Hmgb1, Hspa8, Mt3, Ppia, Rps2, Ubb	86	Frmd4a, Tpt1, ENSMUSG00000116358, Rpl9, Laptm4a, Rpl11, ENSMUSG00000040904, Caly, Ndufc2, Oaz1, Rpl6, Chchd2, Tmsb4x, Spcs2, Rpl21, Rpl23, Rpl18, Arl6ip1, Rps2, Nap1l5, Selenok, Rpl24, Hspa8, Uba52, Rps11, Rabac1, Tuba1a, Gm38505, Tubb2a, Rpl36, Dynll1, Aldoa, S100a16, Calm2, Rplp1, Qpct, Selenof, Rps24, Eif1, Serf2, ENSMUSG00000117000, Rpl27a, Rps8, Actg1, Elob, Rpl37a, Tmem176b, Cd9, Cd63, Cfl1, Ndufa13, Pllp, Ndufa4, Rps27a, Itm2b, Hmgb1, Cfap77, Cox4i1, Gapdh, Actb, Cox6c, Dbi, Olig1, Ckb, Atp6v0c, Cd81, Bsg, Rps10, Ppia, Tmsb10, Cox8a, Rpl19, Rpl35a, Cox7c, Fau, Cox6b1, Apoe, Pcsk1n, Cst3, Rpl37, Rpl41, Rps21, Ubb, Rpl38, Rpl13, Mt3	1619
GO:0065009	regulation of molecular function	299	18	15.21	0.24566	0.59063	3dpi	BP	NonN_3	GO:0065009	Actb, Apoe, Arl6ip1, Calm2, Cd81, Cfl1, Cst3, Dbi, Gapdh, Hmgb1, Hspa8, Mt3, Ndufa4, Pcsk1n, Ppia, Rpl11, Rpl23, Rps2	86	Frmd4a, Tpt1, ENSMUSG00000116358, Rpl9, Laptm4a, Rpl11, ENSMUSG00000040904, Caly, Ndufc2, Oaz1, Rpl6, Chchd2, Tmsb4x, Spcs2, Rpl21, Rpl23, Rpl18, Arl6ip1, Rps2, Nap1l5, Selenok, Rpl24, Hspa8, Uba52, Rps11, Rabac1, Tuba1a, Gm38505, Tubb2a, Rpl36, Dynll1, Aldoa, S100a16, Calm2, Rplp1, Qpct, Selenof, Rps24, Eif1, Serf2, ENSMUSG00000117000, Rpl27a, Rps8, Actg1, Elob, Rpl37a, Tmem176b, Cd9, Cd63, Cfl1, Ndufa13, Pllp, Ndufa4, Rps27a, Itm2b, Hmgb1, Cfap77, Cox4i1, Gapdh, Actb, Cox6c, Dbi, Olig1, Ckb, Atp6v0c, Cd81, Bsg, Rps10, Ppia, Tmsb10, Cox8a, Rpl19, Rpl35a, Cox7c, Fau, Cox6b1, Apoe, Pcsk1n, Cst3, Rpl37, Rpl41, Rps21, Ubb, Rpl38, Rpl13, Mt3	1619
GO:0006954	inflammatory response	50	4	2.54	0.24707	0.24707	3dpi	BP	NonN_3	GO:0006954	Apoe, Cd81, Hmgb1, Ndufc2	86	Frmd4a, Tpt1, ENSMUSG00000116358, Rpl9, Laptm4a, Rpl11, ENSMUSG00000040904, Caly, Ndufc2, Oaz1, Rpl6, Chchd2, Tmsb4x, Spcs2, Rpl21, Rpl23, Rpl18, Arl6ip1, Rps2, Nap1l5, Selenok, Rpl24, Hspa8, Uba52, Rps11, Rabac1, Tuba1a, Gm38505, Tubb2a, Rpl36, Dynll1, Aldoa, S100a16, Calm2, Rplp1, Qpct, Selenof, Rps24, Eif1, Serf2, ENSMUSG00000117000, Rpl27a, Rps8, Actg1, Elob, Rpl37a, Tmem176b, Cd9, Cd63, Cfl1, Ndufa13, Pllp, Ndufa4, Rps27a, Itm2b, Hmgb1, Cfap77, Cox4i1, Gapdh, Actb, Cox6c, Dbi, Olig1, Ckb, Atp6v0c, Cd81, Bsg, Rps10, Ppia, Tmsb10, Cox8a, Rpl19, Rpl35a, Cox7c, Fau, Cox6b1, Apoe, Pcsk1n, Cst3, Rpl37, Rpl41, Rps21, Ubb, Rpl38, Rpl13, Mt3	1619
GO:0048870	cell motility	244	15	12.41	0.24730	0.24730	3dpi	BP	NonN_3	GO:0048870	Actb, Actg1, Aldoa, Apoe, Bsg, Cd63, Cd81, Cd9, Cfl1, Hmgb1, Ppia, Selenok, Tmsb10, Tmsb4x, Tubb2a	86	Frmd4a, Tpt1, ENSMUSG00000116358, Rpl9, Laptm4a, Rpl11, ENSMUSG00000040904, Caly, Ndufc2, Oaz1, Rpl6, Chchd2, Tmsb4x, Spcs2, Rpl21, Rpl23, Rpl18, Arl6ip1, Rps2, Nap1l5, Selenok, Rpl24, Hspa8, Uba52, Rps11, Rabac1, Tuba1a, Gm38505, Tubb2a, Rpl36, Dynll1, Aldoa, S100a16, Calm2, Rplp1, Qpct, Selenof, Rps24, Eif1, Serf2, ENSMUSG00000117000, Rpl27a, Rps8, Actg1, Elob, Rpl37a, Tmem176b, Cd9, Cd63, Cfl1, Ndufa13, Pllp, Ndufa4, Rps27a, Itm2b, Hmgb1, Cfap77, Cox4i1, Gapdh, Actb, Cox6c, Dbi, Olig1, Ckb, Atp6v0c, Cd81, Bsg, Rps10, Ppia, Tmsb10, Cox8a, Rpl19, Rpl35a, Cox7c, Fau, Cox6b1, Apoe, Pcsk1n, Cst3, Rpl37, Rpl41, Rps21, Ubb, Rpl38, Rpl13, Mt3	1619
GO:0051674	localization of cell	244	15	12.41	0.24730	0.24730	3dpi	BP	NonN_3	GO:0051674	Actb, Actg1, Aldoa, Apoe, Bsg, Cd63, Cd81, Cd9, Cfl1, Hmgb1, Ppia, Selenok, Tmsb10, Tmsb4x, Tubb2a	86	Frmd4a, Tpt1, ENSMUSG00000116358, Rpl9, Laptm4a, Rpl11, ENSMUSG00000040904, Caly, Ndufc2, Oaz1, Rpl6, Chchd2, Tmsb4x, Spcs2, Rpl21, Rpl23, Rpl18, Arl6ip1, Rps2, Nap1l5, Selenok, Rpl24, Hspa8, Uba52, Rps11, Rabac1, Tuba1a, Gm38505, Tubb2a, Rpl36, Dynll1, Aldoa, S100a16, Calm2, Rplp1, Qpct, Selenof, Rps24, Eif1, Serf2, ENSMUSG00000117000, Rpl27a, Rps8, Actg1, Elob, Rpl37a, Tmem176b, Cd9, Cd63, Cfl1, Ndufa13, Pllp, Ndufa4, Rps27a, Itm2b, Hmgb1, Cfap77, Cox4i1, Gapdh, Actb, Cox6c, Dbi, Olig1, Ckb, Atp6v0c, Cd81, Bsg, Rps10, Ppia, Tmsb10, Cox8a, Rpl19, Rpl35a, Cox7c, Fau, Cox6b1, Apoe, Pcsk1n, Cst3, Rpl37, Rpl41, Rps21, Ubb, Rpl38, Rpl13, Mt3	1619
GO:0002443	leukocyte mediated immunity	34	3	1.73	0.24753	1.00000	3dpi	BP	NonN_3	GO:0002443	Cd81, Hmgb1, Hspa8	86	Frmd4a, Tpt1, ENSMUSG00000116358, Rpl9, Laptm4a, Rpl11, ENSMUSG00000040904, Caly, Ndufc2, Oaz1, Rpl6, Chchd2, Tmsb4x, Spcs2, Rpl21, Rpl23, Rpl18, Arl6ip1, Rps2, Nap1l5, Selenok, Rpl24, Hspa8, Uba52, Rps11, Rabac1, Tuba1a, Gm38505, Tubb2a, Rpl36, Dynll1, Aldoa, S100a16, Calm2, Rplp1, Qpct, Selenof, Rps24, Eif1, Serf2, ENSMUSG00000117000, Rpl27a, Rps8, Actg1, Elob, Rpl37a, Tmem176b, Cd9, Cd63, Cfl1, Ndufa13, Pllp, Ndufa4, Rps27a, Itm2b, Hmgb1, Cfap77, Cox4i1, Gapdh, Actb, Cox6c, Dbi, Olig1, Ckb, Atp6v0c, Cd81, Bsg, Rps10, Ppia, Tmsb10, Cox8a, Rpl19, Rpl35a, Cox7c, Fau, Cox6b1, Apoe, Pcsk1n, Cst3, Rpl37, Rpl41, Rps21, Ubb, Rpl38, Rpl13, Mt3	1619
GO:0002697	regulation of immune effector process	34	3	1.73	0.24753	1.00000	3dpi	BP	NonN_3	GO:0002697	Cd81, Hmgb1, Hspa8	86	Frmd4a, Tpt1, ENSMUSG00000116358, Rpl9, Laptm4a, Rpl11, ENSMUSG00000040904, Caly, Ndufc2, Oaz1, Rpl6, Chchd2, Tmsb4x, Spcs2, Rpl21, Rpl23, Rpl18, Arl6ip1, Rps2, Nap1l5, Selenok, Rpl24, Hspa8, Uba52, Rps11, Rabac1, Tuba1a, Gm38505, Tubb2a, Rpl36, Dynll1, Aldoa, S100a16, Calm2, Rplp1, Qpct, Selenof, Rps24, Eif1, Serf2, ENSMUSG00000117000, Rpl27a, Rps8, Actg1, Elob, Rpl37a, Tmem176b, Cd9, Cd63, Cfl1, Ndufa13, Pllp, Ndufa4, Rps27a, Itm2b, Hmgb1, Cfap77, Cox4i1, Gapdh, Actb, Cox6c, Dbi, Olig1, Ckb, Atp6v0c, Cd81, Bsg, Rps10, Ppia, Tmsb10, Cox8a, Rpl19, Rpl35a, Cox7c, Fau, Cox6b1, Apoe, Pcsk1n, Cst3, Rpl37, Rpl41, Rps21, Ubb, Rpl38, Rpl13, Mt3	1619
GO:0046907	intracellular transport	172	11	8.75	0.25116	0.25116	3dpi	BP	NonN_3	GO:0046907	Arl6ip1, Caly, Cd63, Cd81, Cfl1, Dynll1, Hspa8, Oaz1, Rpl11, Spcs2, Ubb	86	Frmd4a, Tpt1, ENSMUSG00000116358, Rpl9, Laptm4a, Rpl11, ENSMUSG00000040904, Caly, Ndufc2, Oaz1, Rpl6, Chchd2, Tmsb4x, Spcs2, Rpl21, Rpl23, Rpl18, Arl6ip1, Rps2, Nap1l5, Selenok, Rpl24, Hspa8, Uba52, Rps11, Rabac1, Tuba1a, Gm38505, Tubb2a, Rpl36, Dynll1, Aldoa, S100a16, Calm2, Rplp1, Qpct, Selenof, Rps24, Eif1, Serf2, ENSMUSG00000117000, Rpl27a, Rps8, Actg1, Elob, Rpl37a, Tmem176b, Cd9, Cd63, Cfl1, Ndufa13, Pllp, Ndufa4, Rps27a, Itm2b, Hmgb1, Cfap77, Cox4i1, Gapdh, Actb, Cox6c, Dbi, Olig1, Ckb, Atp6v0c, Cd81, Bsg, Rps10, Ppia, Tmsb10, Cox8a, Rpl19, Rpl35a, Cox7c, Fau, Cox6b1, Apoe, Pcsk1n, Cst3, Rpl37, Rpl41, Rps21, Ubb, Rpl38, Rpl13, Mt3	1619
GO:0002687	positive regulation of leukocyte migrati...	19	2	0.97	0.25123	0.25123	3dpi	BP	NonN_3	GO:0002687	Hmgb1, Selenok	86	Frmd4a, Tpt1, ENSMUSG00000116358, Rpl9, Laptm4a, Rpl11, ENSMUSG00000040904, Caly, Ndufc2, Oaz1, Rpl6, Chchd2, Tmsb4x, Spcs2, Rpl21, Rpl23, Rpl18, Arl6ip1, Rps2, Nap1l5, Selenok, Rpl24, Hspa8, Uba52, Rps11, Rabac1, Tuba1a, Gm38505, Tubb2a, Rpl36, Dynll1, Aldoa, S100a16, Calm2, Rplp1, Qpct, Selenof, Rps24, Eif1, Serf2, ENSMUSG00000117000, Rpl27a, Rps8, Actg1, Elob, Rpl37a, Tmem176b, Cd9, Cd63, Cfl1, Ndufa13, Pllp, Ndufa4, Rps27a, Itm2b, Hmgb1, Cfap77, Cox4i1, Gapdh, Actb, Cox6c, Dbi, Olig1, Ckb, Atp6v0c, Cd81, Bsg, Rps10, Ppia, Tmsb10, Cox8a, Rpl19, Rpl35a, Cox7c, Fau, Cox6b1, Apoe, Pcsk1n, Cst3, Rpl37, Rpl41, Rps21, Ubb, Rpl38, Rpl13, Mt3	1619
GO:0009141	nucleoside triphosphate metabolic proces...	19	2	0.97	0.25123	0.25123	3dpi	BP	NonN_3	GO:0009141	Aldoa, Ndufc2	86	Frmd4a, Tpt1, ENSMUSG00000116358, Rpl9, Laptm4a, Rpl11, ENSMUSG00000040904, Caly, Ndufc2, Oaz1, Rpl6, Chchd2, Tmsb4x, Spcs2, Rpl21, Rpl23, Rpl18, Arl6ip1, Rps2, Nap1l5, Selenok, Rpl24, Hspa8, Uba52, Rps11, Rabac1, Tuba1a, Gm38505, Tubb2a, Rpl36, Dynll1, Aldoa, S100a16, Calm2, Rplp1, Qpct, Selenof, Rps24, Eif1, Serf2, ENSMUSG00000117000, Rpl27a, Rps8, Actg1, Elob, Rpl37a, Tmem176b, Cd9, Cd63, Cfl1, Ndufa13, Pllp, Ndufa4, Rps27a, Itm2b, Hmgb1, Cfap77, Cox4i1, Gapdh, Actb, Cox6c, Dbi, Olig1, Ckb, Atp6v0c, Cd81, Bsg, Rps10, Ppia, Tmsb10, Cox8a, Rpl19, Rpl35a, Cox7c, Fau, Cox6b1, Apoe, Pcsk1n, Cst3, Rpl37, Rpl41, Rps21, Ubb, Rpl38, Rpl13, Mt3	1619
GO:0009144	purine nucleoside triphosphate metabolic...	19	2	0.97	0.25123	0.25123	3dpi	BP	NonN_3	GO:0009144	Aldoa, Ndufc2	86	Frmd4a, Tpt1, ENSMUSG00000116358, Rpl9, Laptm4a, Rpl11, ENSMUSG00000040904, Caly, Ndufc2, Oaz1, Rpl6, Chchd2, Tmsb4x, Spcs2, Rpl21, Rpl23, Rpl18, Arl6ip1, Rps2, Nap1l5, Selenok, Rpl24, Hspa8, Uba52, Rps11, Rabac1, Tuba1a, Gm38505, Tubb2a, Rpl36, Dynll1, Aldoa, S100a16, Calm2, Rplp1, Qpct, Selenof, Rps24, Eif1, Serf2, ENSMUSG00000117000, Rpl27a, Rps8, Actg1, Elob, Rpl37a, Tmem176b, Cd9, Cd63, Cfl1, Ndufa13, Pllp, Ndufa4, Rps27a, Itm2b, Hmgb1, Cfap77, Cox4i1, Gapdh, Actb, Cox6c, Dbi, Olig1, Ckb, Atp6v0c, Cd81, Bsg, Rps10, Ppia, Tmsb10, Cox8a, Rpl19, Rpl35a, Cox7c, Fau, Cox6b1, Apoe, Pcsk1n, Cst3, Rpl37, Rpl41, Rps21, Ubb, Rpl38, Rpl13, Mt3	1619
GO:0022408	negative regulation of cell-cell adhesio...	19	2	0.97	0.25123	0.25123	3dpi	BP	NonN_3	GO:0022408	Cd9, Hmgb1	86	Frmd4a, Tpt1, ENSMUSG00000116358, Rpl9, Laptm4a, Rpl11, ENSMUSG00000040904, Caly, Ndufc2, Oaz1, Rpl6, Chchd2, Tmsb4x, Spcs2, Rpl21, Rpl23, Rpl18, Arl6ip1, Rps2, Nap1l5, Selenok, Rpl24, Hspa8, Uba52, Rps11, Rabac1, Tuba1a, Gm38505, Tubb2a, Rpl36, Dynll1, Aldoa, S100a16, Calm2, Rplp1, Qpct, Selenof, Rps24, Eif1, Serf2, ENSMUSG00000117000, Rpl27a, Rps8, Actg1, Elob, Rpl37a, Tmem176b, Cd9, Cd63, Cfl1, Ndufa13, Pllp, Ndufa4, Rps27a, Itm2b, Hmgb1, Cfap77, Cox4i1, Gapdh, Actb, Cox6c, Dbi, Olig1, Ckb, Atp6v0c, Cd81, Bsg, Rps10, Ppia, Tmsb10, Cox8a, Rpl19, Rpl35a, Cox7c, Fau, Cox6b1, Apoe, Pcsk1n, Cst3, Rpl37, Rpl41, Rps21, Ubb, Rpl38, Rpl13, Mt3	1619
GO:0034109	homotypic cell-cell adhesion	19	2	0.97	0.25123	0.25123	3dpi	BP	NonN_3	GO:0034109	Cd9, Ppia	86	Frmd4a, Tpt1, ENSMUSG00000116358, Rpl9, Laptm4a, Rpl11, ENSMUSG00000040904, Caly, Ndufc2, Oaz1, Rpl6, Chchd2, Tmsb4x, Spcs2, Rpl21, Rpl23, Rpl18, Arl6ip1, Rps2, Nap1l5, Selenok, Rpl24, Hspa8, Uba52, Rps11, Rabac1, Tuba1a, Gm38505, Tubb2a, Rpl36, Dynll1, Aldoa, S100a16, Calm2, Rplp1, Qpct, Selenof, Rps24, Eif1, Serf2, ENSMUSG00000117000, Rpl27a, Rps8, Actg1, Elob, Rpl37a, Tmem176b, Cd9, Cd63, Cfl1, Ndufa13, Pllp, Ndufa4, Rps27a, Itm2b, Hmgb1, Cfap77, Cox4i1, Gapdh, Actb, Cox6c, Dbi, Olig1, Ckb, Atp6v0c, Cd81, Bsg, Rps10, Ppia, Tmsb10, Cox8a, Rpl19, Rpl35a, Cox7c, Fau, Cox6b1, Apoe, Pcsk1n, Cst3, Rpl37, Rpl41, Rps21, Ubb, Rpl38, Rpl13, Mt3	1619
GO:0046631	alpha-beta T cell activation	19	2	0.97	0.25123	0.25123	3dpi	BP	NonN_3	GO:0046631	Cd81, Hmgb1	86	Frmd4a, Tpt1, ENSMUSG00000116358, Rpl9, Laptm4a, Rpl11, ENSMUSG00000040904, Caly, Ndufc2, Oaz1, Rpl6, Chchd2, Tmsb4x, Spcs2, Rpl21, Rpl23, Rpl18, Arl6ip1, Rps2, Nap1l5, Selenok, Rpl24, Hspa8, Uba52, Rps11, Rabac1, Tuba1a, Gm38505, Tubb2a, Rpl36, Dynll1, Aldoa, S100a16, Calm2, Rplp1, Qpct, Selenof, Rps24, Eif1, Serf2, ENSMUSG00000117000, Rpl27a, Rps8, Actg1, Elob, Rpl37a, Tmem176b, Cd9, Cd63, Cfl1, Ndufa13, Pllp, Ndufa4, Rps27a, Itm2b, Hmgb1, Cfap77, Cox4i1, Gapdh, Actb, Cox6c, Dbi, Olig1, Ckb, Atp6v0c, Cd81, Bsg, Rps10, Ppia, Tmsb10, Cox8a, Rpl19, Rpl35a, Cox7c, Fau, Cox6b1, Apoe, Pcsk1n, Cst3, Rpl37, Rpl41, Rps21, Ubb, Rpl38, Rpl13, Mt3	1619
GO:0046890	regulation of lipid biosynthetic process	19	2	0.97	0.25123	0.25123	3dpi	BP	NonN_3	GO:0046890	Apoe, Dbi	86	Frmd4a, Tpt1, ENSMUSG00000116358, Rpl9, Laptm4a, Rpl11, ENSMUSG00000040904, Caly, Ndufc2, Oaz1, Rpl6, Chchd2, Tmsb4x, Spcs2, Rpl21, Rpl23, Rpl18, Arl6ip1, Rps2, Nap1l5, Selenok, Rpl24, Hspa8, Uba52, Rps11, Rabac1, Tuba1a, Gm38505, Tubb2a, Rpl36, Dynll1, Aldoa, S100a16, Calm2, Rplp1, Qpct, Selenof, Rps24, Eif1, Serf2, ENSMUSG00000117000, Rpl27a, Rps8, Actg1, Elob, Rpl37a, Tmem176b, Cd9, Cd63, Cfl1, Ndufa13, Pllp, Ndufa4, Rps27a, Itm2b, Hmgb1, Cfap77, Cox4i1, Gapdh, Actb, Cox6c, Dbi, Olig1, Ckb, Atp6v0c, Cd81, Bsg, Rps10, Ppia, Tmsb10, Cox8a, Rpl19, Rpl35a, Cox7c, Fau, Cox6b1, Apoe, Pcsk1n, Cst3, Rpl37, Rpl41, Rps21, Ubb, Rpl38, Rpl13, Mt3	1619
GO:0051279	regulation of release of sequestered cal...	19	2	0.97	0.25123	0.25123	3dpi	BP	NonN_3	GO:0051279	Calm2, Dbi	86	Frmd4a, Tpt1, ENSMUSG00000116358, Rpl9, Laptm4a, Rpl11, ENSMUSG00000040904, Caly, Ndufc2, Oaz1, Rpl6, Chchd2, Tmsb4x, Spcs2, Rpl21, Rpl23, Rpl18, Arl6ip1, Rps2, Nap1l5, Selenok, Rpl24, Hspa8, Uba52, Rps11, Rabac1, Tuba1a, Gm38505, Tubb2a, Rpl36, Dynll1, Aldoa, S100a16, Calm2, Rplp1, Qpct, Selenof, Rps24, Eif1, Serf2, ENSMUSG00000117000, Rpl27a, Rps8, Actg1, Elob, Rpl37a, Tmem176b, Cd9, Cd63, Cfl1, Ndufa13, Pllp, Ndufa4, Rps27a, Itm2b, Hmgb1, Cfap77, Cox4i1, Gapdh, Actb, Cox6c, Dbi, Olig1, Ckb, Atp6v0c, Cd81, Bsg, Rps10, Ppia, Tmsb10, Cox8a, Rpl19, Rpl35a, Cox7c, Fau, Cox6b1, Apoe, Pcsk1n, Cst3, Rpl37, Rpl41, Rps21, Ubb, Rpl38, Rpl13, Mt3	1619
GO:0051893	regulation of focal adhesion assembly	19	2	0.97	0.25123	0.25123	3dpi	BP	NonN_3	GO:0051893	Actg1, Cfl1	86	Frmd4a, Tpt1, ENSMUSG00000116358, Rpl9, Laptm4a, Rpl11, ENSMUSG00000040904, Caly, Ndufc2, Oaz1, Rpl6, Chchd2, Tmsb4x, Spcs2, Rpl21, Rpl23, Rpl18, Arl6ip1, Rps2, Nap1l5, Selenok, Rpl24, Hspa8, Uba52, Rps11, Rabac1, Tuba1a, Gm38505, Tubb2a, Rpl36, Dynll1, Aldoa, S100a16, Calm2, Rplp1, Qpct, Selenof, Rps24, Eif1, Serf2, ENSMUSG00000117000, Rpl27a, Rps8, Actg1, Elob, Rpl37a, Tmem176b, Cd9, Cd63, Cfl1, Ndufa13, Pllp, Ndufa4, Rps27a, Itm2b, Hmgb1, Cfap77, Cox4i1, Gapdh, Actb, Cox6c, Dbi, Olig1, Ckb, Atp6v0c, Cd81, Bsg, Rps10, Ppia, Tmsb10, Cox8a, Rpl19, Rpl35a, Cox7c, Fau, Cox6b1, Apoe, Pcsk1n, Cst3, Rpl37, Rpl41, Rps21, Ubb, Rpl38, Rpl13, Mt3	1619
GO:0090109	regulation of cell-substrate junction as...	19	2	0.97	0.25123	0.25123	3dpi	BP	NonN_3	GO:0090109	Actg1, Cfl1	86	Frmd4a, Tpt1, ENSMUSG00000116358, Rpl9, Laptm4a, Rpl11, ENSMUSG00000040904, Caly, Ndufc2, Oaz1, Rpl6, Chchd2, Tmsb4x, Spcs2, Rpl21, Rpl23, Rpl18, Arl6ip1, Rps2, Nap1l5, Selenok, Rpl24, Hspa8, Uba52, Rps11, Rabac1, Tuba1a, Gm38505, Tubb2a, Rpl36, Dynll1, Aldoa, S100a16, Calm2, Rplp1, Qpct, Selenof, Rps24, Eif1, Serf2, ENSMUSG00000117000, Rpl27a, Rps8, Actg1, Elob, Rpl37a, Tmem176b, Cd9, Cd63, Cfl1, Ndufa13, Pllp, Ndufa4, Rps27a, Itm2b, Hmgb1, Cfap77, Cox4i1, Gapdh, Actb, Cox6c, Dbi, Olig1, Ckb, Atp6v0c, Cd81, Bsg, Rps10, Ppia, Tmsb10, Cox8a, Rpl19, Rpl35a, Cox7c, Fau, Cox6b1, Apoe, Pcsk1n, Cst3, Rpl37, Rpl41, Rps21, Ubb, Rpl38, Rpl13, Mt3	1619
GO:0090316	positive regulation of intracellular pro...	19	2	0.97	0.25123	0.25123	3dpi	BP	NonN_3	GO:0090316	Cd81, Oaz1	86	Frmd4a, Tpt1, ENSMUSG00000116358, Rpl9, Laptm4a, Rpl11, ENSMUSG00000040904, Caly, Ndufc2, Oaz1, Rpl6, Chchd2, Tmsb4x, Spcs2, Rpl21, Rpl23, Rpl18, Arl6ip1, Rps2, Nap1l5, Selenok, Rpl24, Hspa8, Uba52, Rps11, Rabac1, Tuba1a, Gm38505, Tubb2a, Rpl36, Dynll1, Aldoa, S100a16, Calm2, Rplp1, Qpct, Selenof, Rps24, Eif1, Serf2, ENSMUSG00000117000, Rpl27a, Rps8, Actg1, Elob, Rpl37a, Tmem176b, Cd9, Cd63, Cfl1, Ndufa13, Pllp, Ndufa4, Rps27a, Itm2b, Hmgb1, Cfap77, Cox4i1, Gapdh, Actb, Cox6c, Dbi, Olig1, Ckb, Atp6v0c, Cd81, Bsg, Rps10, Ppia, Tmsb10, Cox8a, Rpl19, Rpl35a, Cox7c, Fau, Cox6b1, Apoe, Pcsk1n, Cst3, Rpl37, Rpl41, Rps21, Ubb, Rpl38, Rpl13, Mt3	1619
GO:0065008	regulation of biological quality	471	27	23.95	0.25743	0.58246	3dpi	BP	NonN_3	GO:0065008	Aldoa, Apoe, Atp6v0c, Bsg, Calm2, Caly, Cd81, Cd9, Cfl1, Ckb, Dbi, Gapdh, Hmgb1, Hspa8, Mt3, Ndufc2, Pcsk1n, Ppia, Rpl11, Rpl23, Rps24, Selenok, Serf2, Tmsb10, Tmsb4x, Tuba1a, Ubb	86	Frmd4a, Tpt1, ENSMUSG00000116358, Rpl9, Laptm4a, Rpl11, ENSMUSG00000040904, Caly, Ndufc2, Oaz1, Rpl6, Chchd2, Tmsb4x, Spcs2, Rpl21, Rpl23, Rpl18, Arl6ip1, Rps2, Nap1l5, Selenok, Rpl24, Hspa8, Uba52, Rps11, Rabac1, Tuba1a, Gm38505, Tubb2a, Rpl36, Dynll1, Aldoa, S100a16, Calm2, Rplp1, Qpct, Selenof, Rps24, Eif1, Serf2, ENSMUSG00000117000, Rpl27a, Rps8, Actg1, Elob, Rpl37a, Tmem176b, Cd9, Cd63, Cfl1, Ndufa13, Pllp, Ndufa4, Rps27a, Itm2b, Hmgb1, Cfap77, Cox4i1, Gapdh, Actb, Cox6c, Dbi, Olig1, Ckb, Atp6v0c, Cd81, Bsg, Rps10, Ppia, Tmsb10, Cox8a, Rpl19, Rpl35a, Cox7c, Fau, Cox6b1, Apoe, Pcsk1n, Cst3, Rpl37, Rpl41, Rps21, Ubb, Rpl38, Rpl13, Mt3	1619
GO:0009605	response to external stimulus	246	15	12.51	0.25792	0.25792	3dpi	BP	NonN_3	GO:0009605	Actg1, Apoe, Bsg, Cd63, Cd81, Cd9, Fau, Gapdh, Hmgb1, Mt3, Ndufc2, Pcsk1n, Ppia, Rpl24, Selenok	86	Frmd4a, Tpt1, ENSMUSG00000116358, Rpl9, Laptm4a, Rpl11, ENSMUSG00000040904, Caly, Ndufc2, Oaz1, Rpl6, Chchd2, Tmsb4x, Spcs2, Rpl21, Rpl23, Rpl18, Arl6ip1, Rps2, Nap1l5, Selenok, Rpl24, Hspa8, Uba52, Rps11, Rabac1, Tuba1a, Gm38505, Tubb2a, Rpl36, Dynll1, Aldoa, S100a16, Calm2, Rplp1, Qpct, Selenof, Rps24, Eif1, Serf2, ENSMUSG00000117000, Rpl27a, Rps8, Actg1, Elob, Rpl37a, Tmem176b, Cd9, Cd63, Cfl1, Ndufa13, Pllp, Ndufa4, Rps27a, Itm2b, Hmgb1, Cfap77, Cox4i1, Gapdh, Actb, Cox6c, Dbi, Olig1, Ckb, Atp6v0c, Cd81, Bsg, Rps10, Ppia, Tmsb10, Cox8a, Rpl19, Rpl35a, Cox7c, Fau, Cox6b1, Apoe, Pcsk1n, Cst3, Rpl37, Rpl41, Rps21, Ubb, Rpl38, Rpl13, Mt3	1619
GO:0009896	positive regulation of catabolic process	51	4	2.59	0.25848	0.25848	3dpi	BP	NonN_3	GO:0009896	Apoe, Cd81, Hmgb1, Oaz1	86	Frmd4a, Tpt1, ENSMUSG00000116358, Rpl9, Laptm4a, Rpl11, ENSMUSG00000040904, Caly, Ndufc2, Oaz1, Rpl6, Chchd2, Tmsb4x, Spcs2, Rpl21, Rpl23, Rpl18, Arl6ip1, Rps2, Nap1l5, Selenok, Rpl24, Hspa8, Uba52, Rps11, Rabac1, Tuba1a, Gm38505, Tubb2a, Rpl36, Dynll1, Aldoa, S100a16, Calm2, Rplp1, Qpct, Selenof, Rps24, Eif1, Serf2, ENSMUSG00000117000, Rpl27a, Rps8, Actg1, Elob, Rpl37a, Tmem176b, Cd9, Cd63, Cfl1, Ndufa13, Pllp, Ndufa4, Rps27a, Itm2b, Hmgb1, Cfap77, Cox4i1, Gapdh, Actb, Cox6c, Dbi, Olig1, Ckb, Atp6v0c, Cd81, Bsg, Rps10, Ppia, Tmsb10, Cox8a, Rpl19, Rpl35a, Cox7c, Fau, Cox6b1, Apoe, Pcsk1n, Cst3, Rpl37, Rpl41, Rps21, Ubb, Rpl38, Rpl13, Mt3	1619
GO:0048584	positive regulation of response to stimu...	228	14	11.6	0.25992	0.64192	3dpi	BP	NonN_3	GO:0048584	Actg1, Apoe, Atp6v0c, Cd63, Cd81, Gapdh, Hmgb1, Hspa8, Mt3, Ppia, Rpl11, Rpl23, Rpl37, Ubb	86	Frmd4a, Tpt1, ENSMUSG00000116358, Rpl9, Laptm4a, Rpl11, ENSMUSG00000040904, Caly, Ndufc2, Oaz1, Rpl6, Chchd2, Tmsb4x, Spcs2, Rpl21, Rpl23, Rpl18, Arl6ip1, Rps2, Nap1l5, Selenok, Rpl24, Hspa8, Uba52, Rps11, Rabac1, Tuba1a, Gm38505, Tubb2a, Rpl36, Dynll1, Aldoa, S100a16, Calm2, Rplp1, Qpct, Selenof, Rps24, Eif1, Serf2, ENSMUSG00000117000, Rpl27a, Rps8, Actg1, Elob, Rpl37a, Tmem176b, Cd9, Cd63, Cfl1, Ndufa13, Pllp, Ndufa4, Rps27a, Itm2b, Hmgb1, Cfap77, Cox4i1, Gapdh, Actb, Cox6c, Dbi, Olig1, Ckb, Atp6v0c, Cd81, Bsg, Rps10, Ppia, Tmsb10, Cox8a, Rpl19, Rpl35a, Cox7c, Fau, Cox6b1, Apoe, Pcsk1n, Cst3, Rpl37, Rpl41, Rps21, Ubb, Rpl38, Rpl13, Mt3	1619
GO:0032535	regulation of cellular component size	68	5	3.46	0.26132	0.26132	3dpi	BP	NonN_3	GO:0032535	Apoe, Cfl1, Mt3, Tmsb10, Tmsb4x	86	Frmd4a, Tpt1, ENSMUSG00000116358, Rpl9, Laptm4a, Rpl11, ENSMUSG00000040904, Caly, Ndufc2, Oaz1, Rpl6, Chchd2, Tmsb4x, Spcs2, Rpl21, Rpl23, Rpl18, Arl6ip1, Rps2, Nap1l5, Selenok, Rpl24, Hspa8, Uba52, Rps11, Rabac1, Tuba1a, Gm38505, Tubb2a, Rpl36, Dynll1, Aldoa, S100a16, Calm2, Rplp1, Qpct, Selenof, Rps24, Eif1, Serf2, ENSMUSG00000117000, Rpl27a, Rps8, Actg1, Elob, Rpl37a, Tmem176b, Cd9, Cd63, Cfl1, Ndufa13, Pllp, Ndufa4, Rps27a, Itm2b, Hmgb1, Cfap77, Cox4i1, Gapdh, Actb, Cox6c, Dbi, Olig1, Ckb, Atp6v0c, Cd81, Bsg, Rps10, Ppia, Tmsb10, Cox8a, Rpl19, Rpl35a, Cox7c, Fau, Cox6b1, Apoe, Pcsk1n, Cst3, Rpl37, Rpl41, Rps21, Ubb, Rpl38, Rpl13, Mt3	1619
GO:0002696	positive regulation of leukocyte activat...	35	3	1.78	0.26154	0.26154	3dpi	BP	NonN_3	GO:0002696	Cd81, Hmgb1, Selenok	86	Frmd4a, Tpt1, ENSMUSG00000116358, Rpl9, Laptm4a, Rpl11, ENSMUSG00000040904, Caly, Ndufc2, Oaz1, Rpl6, Chchd2, Tmsb4x, Spcs2, Rpl21, Rpl23, Rpl18, Arl6ip1, Rps2, Nap1l5, Selenok, Rpl24, Hspa8, Uba52, Rps11, Rabac1, Tuba1a, Gm38505, Tubb2a, Rpl36, Dynll1, Aldoa, S100a16, Calm2, Rplp1, Qpct, Selenof, Rps24, Eif1, Serf2, ENSMUSG00000117000, Rpl27a, Rps8, Actg1, Elob, Rpl37a, Tmem176b, Cd9, Cd63, Cfl1, Ndufa13, Pllp, Ndufa4, Rps27a, Itm2b, Hmgb1, Cfap77, Cox4i1, Gapdh, Actb, Cox6c, Dbi, Olig1, Ckb, Atp6v0c, Cd81, Bsg, Rps10, Ppia, Tmsb10, Cox8a, Rpl19, Rpl35a, Cox7c, Fau, Cox6b1, Apoe, Pcsk1n, Cst3, Rpl37, Rpl41, Rps21, Ubb, Rpl38, Rpl13, Mt3	1619
GO:0072594	establishment of protein localization to...	35	3	1.78	0.26154	0.26154	3dpi	BP	NonN_3	GO:0072594	Cfl1, Hspa8, Spcs2	86	Frmd4a, Tpt1, ENSMUSG00000116358, Rpl9, Laptm4a, Rpl11, ENSMUSG00000040904, Caly, Ndufc2, Oaz1, Rpl6, Chchd2, Tmsb4x, Spcs2, Rpl21, Rpl23, Rpl18, Arl6ip1, Rps2, Nap1l5, Selenok, Rpl24, Hspa8, Uba52, Rps11, Rabac1, Tuba1a, Gm38505, Tubb2a, Rpl36, Dynll1, Aldoa, S100a16, Calm2, Rplp1, Qpct, Selenof, Rps24, Eif1, Serf2, ENSMUSG00000117000, Rpl27a, Rps8, Actg1, Elob, Rpl37a, Tmem176b, Cd9, Cd63, Cfl1, Ndufa13, Pllp, Ndufa4, Rps27a, Itm2b, Hmgb1, Cfap77, Cox4i1, Gapdh, Actb, Cox6c, Dbi, Olig1, Ckb, Atp6v0c, Cd81, Bsg, Rps10, Ppia, Tmsb10, Cox8a, Rpl19, Rpl35a, Cox7c, Fau, Cox6b1, Apoe, Pcsk1n, Cst3, Rpl37, Rpl41, Rps21, Ubb, Rpl38, Rpl13, Mt3	1619
GO:0044093	positive regulation of molecular functio...	192	12	9.76	0.26288	0.26288	3dpi	BP	NonN_3	GO:0044093	Apoe, Calm2, Cd81, Cfl1, Dbi, Hmgb1, Hspa8, Mt3, Ndufa4, Ppia, Rpl11, Rps2	86	Frmd4a, Tpt1, ENSMUSG00000116358, Rpl9, Laptm4a, Rpl11, ENSMUSG00000040904, Caly, Ndufc2, Oaz1, Rpl6, Chchd2, Tmsb4x, Spcs2, Rpl21, Rpl23, Rpl18, Arl6ip1, Rps2, Nap1l5, Selenok, Rpl24, Hspa8, Uba52, Rps11, Rabac1, Tuba1a, Gm38505, Tubb2a, Rpl36, Dynll1, Aldoa, S100a16, Calm2, Rplp1, Qpct, Selenof, Rps24, Eif1, Serf2, ENSMUSG00000117000, Rpl27a, Rps8, Actg1, Elob, Rpl37a, Tmem176b, Cd9, Cd63, Cfl1, Ndufa13, Pllp, Ndufa4, Rps27a, Itm2b, Hmgb1, Cfap77, Cox4i1, Gapdh, Actb, Cox6c, Dbi, Olig1, Ckb, Atp6v0c, Cd81, Bsg, Rps10, Ppia, Tmsb10, Cox8a, Rpl19, Rpl35a, Cox7c, Fau, Cox6b1, Apoe, Pcsk1n, Cst3, Rpl37, Rpl41, Rps21, Ubb, Rpl38, Rpl13, Mt3	1619
GO:0051172	negative regulation of nitrogen compound...	247	15	12.56	0.26329	0.66107	3dpi	BP	NonN_3	GO:0051172	Actb, Apoe, Arl6ip1, Cst3, Dbi, Dynll1, Gapdh, Hmgb1, Hspa8, Itm2b, Mt3, Pcsk1n, Ppia, Rpl11, Rpl23	86	Frmd4a, Tpt1, ENSMUSG00000116358, Rpl9, Laptm4a, Rpl11, ENSMUSG00000040904, Caly, Ndufc2, Oaz1, Rpl6, Chchd2, Tmsb4x, Spcs2, Rpl21, Rpl23, Rpl18, Arl6ip1, Rps2, Nap1l5, Selenok, Rpl24, Hspa8, Uba52, Rps11, Rabac1, Tuba1a, Gm38505, Tubb2a, Rpl36, Dynll1, Aldoa, S100a16, Calm2, Rplp1, Qpct, Selenof, Rps24, Eif1, Serf2, ENSMUSG00000117000, Rpl27a, Rps8, Actg1, Elob, Rpl37a, Tmem176b, Cd9, Cd63, Cfl1, Ndufa13, Pllp, Ndufa4, Rps27a, Itm2b, Hmgb1, Cfap77, Cox4i1, Gapdh, Actb, Cox6c, Dbi, Olig1, Ckb, Atp6v0c, Cd81, Bsg, Rps10, Ppia, Tmsb10, Cox8a, Rpl19, Rpl35a, Cox7c, Fau, Cox6b1, Apoe, Pcsk1n, Cst3, Rpl37, Rpl41, Rps21, Ubb, Rpl38, Rpl13, Mt3	1619
GO:0000079	regulation of cyclin-dependent protein s...	6	1	0.31	0.26927	0.26927	3dpi	BP	NonN_3	GO:0000079	Actb	86	Frmd4a, Tpt1, ENSMUSG00000116358, Rpl9, Laptm4a, Rpl11, ENSMUSG00000040904, Caly, Ndufc2, Oaz1, Rpl6, Chchd2, Tmsb4x, Spcs2, Rpl21, Rpl23, Rpl18, Arl6ip1, Rps2, Nap1l5, Selenok, Rpl24, Hspa8, Uba52, Rps11, Rabac1, Tuba1a, Gm38505, Tubb2a, Rpl36, Dynll1, Aldoa, S100a16, Calm2, Rplp1, Qpct, Selenof, Rps24, Eif1, Serf2, ENSMUSG00000117000, Rpl27a, Rps8, Actg1, Elob, Rpl37a, Tmem176b, Cd9, Cd63, Cfl1, Ndufa13, Pllp, Ndufa4, Rps27a, Itm2b, Hmgb1, Cfap77, Cox4i1, Gapdh, Actb, Cox6c, Dbi, Olig1, Ckb, Atp6v0c, Cd81, Bsg, Rps10, Ppia, Tmsb10, Cox8a, Rpl19, Rpl35a, Cox7c, Fau, Cox6b1, Apoe, Pcsk1n, Cst3, Rpl37, Rpl41, Rps21, Ubb, Rpl38, Rpl13, Mt3	1619
GO:0001780	neutrophil homeostasis	6	1	0.31	0.26927	0.26927	3dpi	BP	NonN_3	GO:0001780	Hmgb1	86	Frmd4a, Tpt1, ENSMUSG00000116358, Rpl9, Laptm4a, Rpl11, ENSMUSG00000040904, Caly, Ndufc2, Oaz1, Rpl6, Chchd2, Tmsb4x, Spcs2, Rpl21, Rpl23, Rpl18, Arl6ip1, Rps2, Nap1l5, Selenok, Rpl24, Hspa8, Uba52, Rps11, Rabac1, Tuba1a, Gm38505, Tubb2a, Rpl36, Dynll1, Aldoa, S100a16, Calm2, Rplp1, Qpct, Selenof, Rps24, Eif1, Serf2, ENSMUSG00000117000, Rpl27a, Rps8, Actg1, Elob, Rpl37a, Tmem176b, Cd9, Cd63, Cfl1, Ndufa13, Pllp, Ndufa4, Rps27a, Itm2b, Hmgb1, Cfap77, Cox4i1, Gapdh, Actb, Cox6c, Dbi, Olig1, Ckb, Atp6v0c, Cd81, Bsg, Rps10, Ppia, Tmsb10, Cox8a, Rpl19, Rpl35a, Cox7c, Fau, Cox6b1, Apoe, Pcsk1n, Cst3, Rpl37, Rpl41, Rps21, Ubb, Rpl38, Rpl13, Mt3	1619
GO:0002200	somatic diversification of immune recept...	6	1	0.31	0.26927	0.26927	3dpi	BP	NonN_3	GO:0002200	Hmgb1	86	Frmd4a, Tpt1, ENSMUSG00000116358, Rpl9, Laptm4a, Rpl11, ENSMUSG00000040904, Caly, Ndufc2, Oaz1, Rpl6, Chchd2, Tmsb4x, Spcs2, Rpl21, Rpl23, Rpl18, Arl6ip1, Rps2, Nap1l5, Selenok, Rpl24, Hspa8, Uba52, Rps11, Rabac1, Tuba1a, Gm38505, Tubb2a, Rpl36, Dynll1, Aldoa, S100a16, Calm2, Rplp1, Qpct, Selenof, Rps24, Eif1, Serf2, ENSMUSG00000117000, Rpl27a, Rps8, Actg1, Elob, Rpl37a, Tmem176b, Cd9, Cd63, Cfl1, Ndufa13, Pllp, Ndufa4, Rps27a, Itm2b, Hmgb1, Cfap77, Cox4i1, Gapdh, Actb, Cox6c, Dbi, Olig1, Ckb, Atp6v0c, Cd81, Bsg, Rps10, Ppia, Tmsb10, Cox8a, Rpl19, Rpl35a, Cox7c, Fau, Cox6b1, Apoe, Pcsk1n, Cst3, Rpl37, Rpl41, Rps21, Ubb, Rpl38, Rpl13, Mt3	1619
GO:0002292	T cell differentiation involved in immun...	6	1	0.31	0.26927	0.26927	3dpi	BP	NonN_3	GO:0002292	Hmgb1	86	Frmd4a, Tpt1, ENSMUSG00000116358, Rpl9, Laptm4a, Rpl11, ENSMUSG00000040904, Caly, Ndufc2, Oaz1, Rpl6, Chchd2, Tmsb4x, Spcs2, Rpl21, Rpl23, Rpl18, Arl6ip1, Rps2, Nap1l5, Selenok, Rpl24, Hspa8, Uba52, Rps11, Rabac1, Tuba1a, Gm38505, Tubb2a, Rpl36, Dynll1, Aldoa, S100a16, Calm2, Rplp1, Qpct, Selenof, Rps24, Eif1, Serf2, ENSMUSG00000117000, Rpl27a, Rps8, Actg1, Elob, Rpl37a, Tmem176b, Cd9, Cd63, Cfl1, Ndufa13, Pllp, Ndufa4, Rps27a, Itm2b, Hmgb1, Cfap77, Cox4i1, Gapdh, Actb, Cox6c, Dbi, Olig1, Ckb, Atp6v0c, Cd81, Bsg, Rps10, Ppia, Tmsb10, Cox8a, Rpl19, Rpl35a, Cox7c, Fau, Cox6b1, Apoe, Pcsk1n, Cst3, Rpl37, Rpl41, Rps21, Ubb, Rpl38, Rpl13, Mt3	1619
GO:0002562	somatic diversification of immune recept...	6	1	0.31	0.26927	0.26927	3dpi	BP	NonN_3	GO:0002562	Hmgb1	86	Frmd4a, Tpt1, ENSMUSG00000116358, Rpl9, Laptm4a, Rpl11, ENSMUSG00000040904, Caly, Ndufc2, Oaz1, Rpl6, Chchd2, Tmsb4x, Spcs2, Rpl21, Rpl23, Rpl18, Arl6ip1, Rps2, Nap1l5, Selenok, Rpl24, Hspa8, Uba52, Rps11, Rabac1, Tuba1a, Gm38505, Tubb2a, Rpl36, Dynll1, Aldoa, S100a16, Calm2, Rplp1, Qpct, Selenof, Rps24, Eif1, Serf2, ENSMUSG00000117000, Rpl27a, Rps8, Actg1, Elob, Rpl37a, Tmem176b, Cd9, Cd63, Cfl1, Ndufa13, Pllp, Ndufa4, Rps27a, Itm2b, Hmgb1, Cfap77, Cox4i1, Gapdh, Actb, Cox6c, Dbi, Olig1, Ckb, Atp6v0c, Cd81, Bsg, Rps10, Ppia, Tmsb10, Cox8a, Rpl19, Rpl35a, Cox7c, Fau, Cox6b1, Apoe, Pcsk1n, Cst3, Rpl37, Rpl41, Rps21, Ubb, Rpl38, Rpl13, Mt3	1619
GO:0006094	gluconeogenesis	6	1	0.31	0.26927	0.26927	3dpi	BP	NonN_3	GO:0006094	Gapdh	86	Frmd4a, Tpt1, ENSMUSG00000116358, Rpl9, Laptm4a, Rpl11, ENSMUSG00000040904, Caly, Ndufc2, Oaz1, Rpl6, Chchd2, Tmsb4x, Spcs2, Rpl21, Rpl23, Rpl18, Arl6ip1, Rps2, Nap1l5, Selenok, Rpl24, Hspa8, Uba52, Rps11, Rabac1, Tuba1a, Gm38505, Tubb2a, Rpl36, Dynll1, Aldoa, S100a16, Calm2, Rplp1, Qpct, Selenof, Rps24, Eif1, Serf2, ENSMUSG00000117000, Rpl27a, Rps8, Actg1, Elob, Rpl37a, Tmem176b, Cd9, Cd63, Cfl1, Ndufa13, Pllp, Ndufa4, Rps27a, Itm2b, Hmgb1, Cfap77, Cox4i1, Gapdh, Actb, Cox6c, Dbi, Olig1, Ckb, Atp6v0c, Cd81, Bsg, Rps10, Ppia, Tmsb10, Cox8a, Rpl19, Rpl35a, Cox7c, Fau, Cox6b1, Apoe, Pcsk1n, Cst3, Rpl37, Rpl41, Rps21, Ubb, Rpl38, Rpl13, Mt3	1619
GO:0006275	regulation of DNA replication	6	1	0.31	0.26927	0.26927	3dpi	BP	NonN_3	GO:0006275	Cst3	86	Frmd4a, Tpt1, ENSMUSG00000116358, Rpl9, Laptm4a, Rpl11, ENSMUSG00000040904, Caly, Ndufc2, Oaz1, Rpl6, Chchd2, Tmsb4x, Spcs2, Rpl21, Rpl23, Rpl18, Arl6ip1, Rps2, Nap1l5, Selenok, Rpl24, Hspa8, Uba52, Rps11, Rabac1, Tuba1a, Gm38505, Tubb2a, Rpl36, Dynll1, Aldoa, S100a16, Calm2, Rplp1, Qpct, Selenof, Rps24, Eif1, Serf2, ENSMUSG00000117000, Rpl27a, Rps8, Actg1, Elob, Rpl37a, Tmem176b, Cd9, Cd63, Cfl1, Ndufa13, Pllp, Ndufa4, Rps27a, Itm2b, Hmgb1, Cfap77, Cox4i1, Gapdh, Actb, Cox6c, Dbi, Olig1, Ckb, Atp6v0c, Cd81, Bsg, Rps10, Ppia, Tmsb10, Cox8a, Rpl19, Rpl35a, Cox7c, Fau, Cox6b1, Apoe, Pcsk1n, Cst3, Rpl37, Rpl41, Rps21, Ubb, Rpl38, Rpl13, Mt3	1619
GO:0006414	translational elongation	6	1	0.31	0.26927	0.26927	3dpi	BP	NonN_3	GO:0006414	Rplp1	86	Frmd4a, Tpt1, ENSMUSG00000116358, Rpl9, Laptm4a, Rpl11, ENSMUSG00000040904, Caly, Ndufc2, Oaz1, Rpl6, Chchd2, Tmsb4x, Spcs2, Rpl21, Rpl23, Rpl18, Arl6ip1, Rps2, Nap1l5, Selenok, Rpl24, Hspa8, Uba52, Rps11, Rabac1, Tuba1a, Gm38505, Tubb2a, Rpl36, Dynll1, Aldoa, S100a16, Calm2, Rplp1, Qpct, Selenof, Rps24, Eif1, Serf2, ENSMUSG00000117000, Rpl27a, Rps8, Actg1, Elob, Rpl37a, Tmem176b, Cd9, Cd63, Cfl1, Ndufa13, Pllp, Ndufa4, Rps27a, Itm2b, Hmgb1, Cfap77, Cox4i1, Gapdh, Actb, Cox6c, Dbi, Olig1, Ckb, Atp6v0c, Cd81, Bsg, Rps10, Ppia, Tmsb10, Cox8a, Rpl19, Rpl35a, Cox7c, Fau, Cox6b1, Apoe, Pcsk1n, Cst3, Rpl37, Rpl41, Rps21, Ubb, Rpl38, Rpl13, Mt3	1619
GO:0006446	regulation of translational initiation	6	1	0.31	0.26927	0.26927	3dpi	BP	NonN_3	GO:0006446	Eif1	86	Frmd4a, Tpt1, ENSMUSG00000116358, Rpl9, Laptm4a, Rpl11, ENSMUSG00000040904, Caly, Ndufc2, Oaz1, Rpl6, Chchd2, Tmsb4x, Spcs2, Rpl21, Rpl23, Rpl18, Arl6ip1, Rps2, Nap1l5, Selenok, Rpl24, Hspa8, Uba52, Rps11, Rabac1, Tuba1a, Gm38505, Tubb2a, Rpl36, Dynll1, Aldoa, S100a16, Calm2, Rplp1, Qpct, Selenof, Rps24, Eif1, Serf2, ENSMUSG00000117000, Rpl27a, Rps8, Actg1, Elob, Rpl37a, Tmem176b, Cd9, Cd63, Cfl1, Ndufa13, Pllp, Ndufa4, Rps27a, Itm2b, Hmgb1, Cfap77, Cox4i1, Gapdh, Actb, Cox6c, Dbi, Olig1, Ckb, Atp6v0c, Cd81, Bsg, Rps10, Ppia, Tmsb10, Cox8a, Rpl19, Rpl35a, Cox7c, Fau, Cox6b1, Apoe, Pcsk1n, Cst3, Rpl37, Rpl41, Rps21, Ubb, Rpl38, Rpl13, Mt3	1619
GO:0006513	protein monoubiquitination	6	1	0.31	0.26927	0.26927	3dpi	BP	NonN_3	GO:0006513	Ubb	86	Frmd4a, Tpt1, ENSMUSG00000116358, Rpl9, Laptm4a, Rpl11, ENSMUSG00000040904, Caly, Ndufc2, Oaz1, Rpl6, Chchd2, Tmsb4x, Spcs2, Rpl21, Rpl23, Rpl18, Arl6ip1, Rps2, Nap1l5, Selenok, Rpl24, Hspa8, Uba52, Rps11, Rabac1, Tuba1a, Gm38505, Tubb2a, Rpl36, Dynll1, Aldoa, S100a16, Calm2, Rplp1, Qpct, Selenof, Rps24, Eif1, Serf2, ENSMUSG00000117000, Rpl27a, Rps8, Actg1, Elob, Rpl37a, Tmem176b, Cd9, Cd63, Cfl1, Ndufa13, Pllp, Ndufa4, Rps27a, Itm2b, Hmgb1, Cfap77, Cox4i1, Gapdh, Actb, Cox6c, Dbi, Olig1, Ckb, Atp6v0c, Cd81, Bsg, Rps10, Ppia, Tmsb10, Cox8a, Rpl19, Rpl35a, Cox7c, Fau, Cox6b1, Apoe, Pcsk1n, Cst3, Rpl37, Rpl41, Rps21, Ubb, Rpl38, Rpl13, Mt3	1619
GO:0006623	protein targeting to vacuole	6	1	0.31	0.26927	0.26927	3dpi	BP	NonN_3	GO:0006623	Hspa8	86	Frmd4a, Tpt1, ENSMUSG00000116358, Rpl9, Laptm4a, Rpl11, ENSMUSG00000040904, Caly, Ndufc2, Oaz1, Rpl6, Chchd2, Tmsb4x, Spcs2, Rpl21, Rpl23, Rpl18, Arl6ip1, Rps2, Nap1l5, Selenok, Rpl24, Hspa8, Uba52, Rps11, Rabac1, Tuba1a, Gm38505, Tubb2a, Rpl36, Dynll1, Aldoa, S100a16, Calm2, Rplp1, Qpct, Selenof, Rps24, Eif1, Serf2, ENSMUSG00000117000, Rpl27a, Rps8, Actg1, Elob, Rpl37a, Tmem176b, Cd9, Cd63, Cfl1, Ndufa13, Pllp, Ndufa4, Rps27a, Itm2b, Hmgb1, Cfap77, Cox4i1, Gapdh, Actb, Cox6c, Dbi, Olig1, Ckb, Atp6v0c, Cd81, Bsg, Rps10, Ppia, Tmsb10, Cox8a, Rpl19, Rpl35a, Cox7c, Fau, Cox6b1, Apoe, Pcsk1n, Cst3, Rpl37, Rpl41, Rps21, Ubb, Rpl38, Rpl13, Mt3	1619
GO:0006885	regulation of pH	6	1	0.31	0.26927	0.26927	3dpi	BP	NonN_3	GO:0006885	Atp6v0c	86	Frmd4a, Tpt1, ENSMUSG00000116358, Rpl9, Laptm4a, Rpl11, ENSMUSG00000040904, Caly, Ndufc2, Oaz1, Rpl6, Chchd2, Tmsb4x, Spcs2, Rpl21, Rpl23, Rpl18, Arl6ip1, Rps2, Nap1l5, Selenok, Rpl24, Hspa8, Uba52, Rps11, Rabac1, Tuba1a, Gm38505, Tubb2a, Rpl36, Dynll1, Aldoa, S100a16, Calm2, Rplp1, Qpct, Selenof, Rps24, Eif1, Serf2, ENSMUSG00000117000, Rpl27a, Rps8, Actg1, Elob, Rpl37a, Tmem176b, Cd9, Cd63, Cfl1, Ndufa13, Pllp, Ndufa4, Rps27a, Itm2b, Hmgb1, Cfap77, Cox4i1, Gapdh, Actb, Cox6c, Dbi, Olig1, Ckb, Atp6v0c, Cd81, Bsg, Rps10, Ppia, Tmsb10, Cox8a, Rpl19, Rpl35a, Cox7c, Fau, Cox6b1, Apoe, Pcsk1n, Cst3, Rpl37, Rpl41, Rps21, Ubb, Rpl38, Rpl13, Mt3	1619
GO:0007029	endoplasmic reticulum organization	6	1	0.31	0.26927	0.26927	3dpi	BP	NonN_3	GO:0007029	Arl6ip1	86	Frmd4a, Tpt1, ENSMUSG00000116358, Rpl9, Laptm4a, Rpl11, ENSMUSG00000040904, Caly, Ndufc2, Oaz1, Rpl6, Chchd2, Tmsb4x, Spcs2, Rpl21, Rpl23, Rpl18, Arl6ip1, Rps2, Nap1l5, Selenok, Rpl24, Hspa8, Uba52, Rps11, Rabac1, Tuba1a, Gm38505, Tubb2a, Rpl36, Dynll1, Aldoa, S100a16, Calm2, Rplp1, Qpct, Selenof, Rps24, Eif1, Serf2, ENSMUSG00000117000, Rpl27a, Rps8, Actg1, Elob, Rpl37a, Tmem176b, Cd9, Cd63, Cfl1, Ndufa13, Pllp, Ndufa4, Rps27a, Itm2b, Hmgb1, Cfap77, Cox4i1, Gapdh, Actb, Cox6c, Dbi, Olig1, Ckb, Atp6v0c, Cd81, Bsg, Rps10, Ppia, Tmsb10, Cox8a, Rpl19, Rpl35a, Cox7c, Fau, Cox6b1, Apoe, Pcsk1n, Cst3, Rpl37, Rpl41, Rps21, Ubb, Rpl38, Rpl13, Mt3	1619
GO:0007218	neuropeptide signaling pathway	6	1	0.31	0.26927	0.26927	3dpi	BP	NonN_3	GO:0007218	Pcsk1n	86	Frmd4a, Tpt1, ENSMUSG00000116358, Rpl9, Laptm4a, Rpl11, ENSMUSG00000040904, Caly, Ndufc2, Oaz1, Rpl6, Chchd2, Tmsb4x, Spcs2, Rpl21, Rpl23, Rpl18, Arl6ip1, Rps2, Nap1l5, Selenok, Rpl24, Hspa8, Uba52, Rps11, Rabac1, Tuba1a, Gm38505, Tubb2a, Rpl36, Dynll1, Aldoa, S100a16, Calm2, Rplp1, Qpct, Selenof, Rps24, Eif1, Serf2, ENSMUSG00000117000, Rpl27a, Rps8, Actg1, Elob, Rpl37a, Tmem176b, Cd9, Cd63, Cfl1, Ndufa13, Pllp, Ndufa4, Rps27a, Itm2b, Hmgb1, Cfap77, Cox4i1, Gapdh, Actb, Cox6c, Dbi, Olig1, Ckb, Atp6v0c, Cd81, Bsg, Rps10, Ppia, Tmsb10, Cox8a, Rpl19, Rpl35a, Cox7c, Fau, Cox6b1, Apoe, Pcsk1n, Cst3, Rpl37, Rpl41, Rps21, Ubb, Rpl38, Rpl13, Mt3	1619
GO:0007498	mesoderm development	6	1	0.31	0.26927	0.26927	3dpi	BP	NonN_3	GO:0007498	Rpl38	86	Frmd4a, Tpt1, ENSMUSG00000116358, Rpl9, Laptm4a, Rpl11, ENSMUSG00000040904, Caly, Ndufc2, Oaz1, Rpl6, Chchd2, Tmsb4x, Spcs2, Rpl21, Rpl23, Rpl18, Arl6ip1, Rps2, Nap1l5, Selenok, Rpl24, Hspa8, Uba52, Rps11, Rabac1, Tuba1a, Gm38505, Tubb2a, Rpl36, Dynll1, Aldoa, S100a16, Calm2, Rplp1, Qpct, Selenof, Rps24, Eif1, Serf2, ENSMUSG00000117000, Rpl27a, Rps8, Actg1, Elob, Rpl37a, Tmem176b, Cd9, Cd63, Cfl1, Ndufa13, Pllp, Ndufa4, Rps27a, Itm2b, Hmgb1, Cfap77, Cox4i1, Gapdh, Actb, Cox6c, Dbi, Olig1, Ckb, Atp6v0c, Cd81, Bsg, Rps10, Ppia, Tmsb10, Cox8a, Rpl19, Rpl35a, Cox7c, Fau, Cox6b1, Apoe, Pcsk1n, Cst3, Rpl37, Rpl41, Rps21, Ubb, Rpl38, Rpl13, Mt3	1619
GO:0008631	intrinsic apoptotic signaling pathway in...	6	1	0.31	0.26927	0.26927	3dpi	BP	NonN_3	GO:0008631	Ppia	86	Frmd4a, Tpt1, ENSMUSG00000116358, Rpl9, Laptm4a, Rpl11, ENSMUSG00000040904, Caly, Ndufc2, Oaz1, Rpl6, Chchd2, Tmsb4x, Spcs2, Rpl21, Rpl23, Rpl18, Arl6ip1, Rps2, Nap1l5, Selenok, Rpl24, Hspa8, Uba52, Rps11, Rabac1, Tuba1a, Gm38505, Tubb2a, Rpl36, Dynll1, Aldoa, S100a16, Calm2, Rplp1, Qpct, Selenof, Rps24, Eif1, Serf2, ENSMUSG00000117000, Rpl27a, Rps8, Actg1, Elob, Rpl37a, Tmem176b, Cd9, Cd63, Cfl1, Ndufa13, Pllp, Ndufa4, Rps27a, Itm2b, Hmgb1, Cfap77, Cox4i1, Gapdh, Actb, Cox6c, Dbi, Olig1, Ckb, Atp6v0c, Cd81, Bsg, Rps10, Ppia, Tmsb10, Cox8a, Rpl19, Rpl35a, Cox7c, Fau, Cox6b1, Apoe, Pcsk1n, Cst3, Rpl37, Rpl41, Rps21, Ubb, Rpl38, Rpl13, Mt3	1619
GO:0010463	mesenchymal cell proliferation	6	1	0.31	0.26927	0.26927	3dpi	BP	NonN_3	GO:0010463	Hmgb1	86	Frmd4a, Tpt1, ENSMUSG00000116358, Rpl9, Laptm4a, Rpl11, ENSMUSG00000040904, Caly, Ndufc2, Oaz1, Rpl6, Chchd2, Tmsb4x, Spcs2, Rpl21, Rpl23, Rpl18, Arl6ip1, Rps2, Nap1l5, Selenok, Rpl24, Hspa8, Uba52, Rps11, Rabac1, Tuba1a, Gm38505, Tubb2a, Rpl36, Dynll1, Aldoa, S100a16, Calm2, Rplp1, Qpct, Selenof, Rps24, Eif1, Serf2, ENSMUSG00000117000, Rpl27a, Rps8, Actg1, Elob, Rpl37a, Tmem176b, Cd9, Cd63, Cfl1, Ndufa13, Pllp, Ndufa4, Rps27a, Itm2b, Hmgb1, Cfap77, Cox4i1, Gapdh, Actb, Cox6c, Dbi, Olig1, Ckb, Atp6v0c, Cd81, Bsg, Rps10, Ppia, Tmsb10, Cox8a, Rpl19, Rpl35a, Cox7c, Fau, Cox6b1, Apoe, Pcsk1n, Cst3, Rpl37, Rpl41, Rps21, Ubb, Rpl38, Rpl13, Mt3	1619
GO:0010523	negative regulation of calcium ion trans...	6	1	0.31	0.26927	0.26927	3dpi	BP	NonN_3	GO:0010523	Calm2	86	Frmd4a, Tpt1, ENSMUSG00000116358, Rpl9, Laptm4a, Rpl11, ENSMUSG00000040904, Caly, Ndufc2, Oaz1, Rpl6, Chchd2, Tmsb4x, Spcs2, Rpl21, Rpl23, Rpl18, Arl6ip1, Rps2, Nap1l5, Selenok, Rpl24, Hspa8, Uba52, Rps11, Rabac1, Tuba1a, Gm38505, Tubb2a, Rpl36, Dynll1, Aldoa, S100a16, Calm2, Rplp1, Qpct, Selenof, Rps24, Eif1, Serf2, ENSMUSG00000117000, Rpl27a, Rps8, Actg1, Elob, Rpl37a, Tmem176b, Cd9, Cd63, Cfl1, Ndufa13, Pllp, Ndufa4, Rps27a, Itm2b, Hmgb1, Cfap77, Cox4i1, Gapdh, Actb, Cox6c, Dbi, Olig1, Ckb, Atp6v0c, Cd81, Bsg, Rps10, Ppia, Tmsb10, Cox8a, Rpl19, Rpl35a, Cox7c, Fau, Cox6b1, Apoe, Pcsk1n, Cst3, Rpl37, Rpl41, Rps21, Ubb, Rpl38, Rpl13, Mt3	1619
GO:0010922	positive regulation of phosphatase activ...	6	1	0.31	0.26927	0.26927	3dpi	BP	NonN_3	GO:0010922	Calm2	86	Frmd4a, Tpt1, ENSMUSG00000116358, Rpl9, Laptm4a, Rpl11, ENSMUSG00000040904, Caly, Ndufc2, Oaz1, Rpl6, Chchd2, Tmsb4x, Spcs2, Rpl21, Rpl23, Rpl18, Arl6ip1, Rps2, Nap1l5, Selenok, Rpl24, Hspa8, Uba52, Rps11, Rabac1, Tuba1a, Gm38505, Tubb2a, Rpl36, Dynll1, Aldoa, S100a16, Calm2, Rplp1, Qpct, Selenof, Rps24, Eif1, Serf2, ENSMUSG00000117000, Rpl27a, Rps8, Actg1, Elob, Rpl37a, Tmem176b, Cd9, Cd63, Cfl1, Ndufa13, Pllp, Ndufa4, Rps27a, Itm2b, Hmgb1, Cfap77, Cox4i1, Gapdh, Actb, Cox6c, Dbi, Olig1, Ckb, Atp6v0c, Cd81, Bsg, Rps10, Ppia, Tmsb10, Cox8a, Rpl19, Rpl35a, Cox7c, Fau, Cox6b1, Apoe, Pcsk1n, Cst3, Rpl37, Rpl41, Rps21, Ubb, Rpl38, Rpl13, Mt3	1619
GO:0015918	sterol transport	6	1	0.31	0.26927	0.26927	3dpi	BP	NonN_3	GO:0015918	Apoe	86	Frmd4a, Tpt1, ENSMUSG00000116358, Rpl9, Laptm4a, Rpl11, ENSMUSG00000040904, Caly, Ndufc2, Oaz1, Rpl6, Chchd2, Tmsb4x, Spcs2, Rpl21, Rpl23, Rpl18, Arl6ip1, Rps2, Nap1l5, Selenok, Rpl24, Hspa8, Uba52, Rps11, Rabac1, Tuba1a, Gm38505, Tubb2a, Rpl36, Dynll1, Aldoa, S100a16, Calm2, Rplp1, Qpct, Selenof, Rps24, Eif1, Serf2, ENSMUSG00000117000, Rpl27a, Rps8, Actg1, Elob, Rpl37a, Tmem176b, Cd9, Cd63, Cfl1, Ndufa13, Pllp, Ndufa4, Rps27a, Itm2b, Hmgb1, Cfap77, Cox4i1, Gapdh, Actb, Cox6c, Dbi, Olig1, Ckb, Atp6v0c, Cd81, Bsg, Rps10, Ppia, Tmsb10, Cox8a, Rpl19, Rpl35a, Cox7c, Fau, Cox6b1, Apoe, Pcsk1n, Cst3, Rpl37, Rpl41, Rps21, Ubb, Rpl38, Rpl13, Mt3	1619
GO:0016444	somatic cell DNA recombination	6	1	0.31	0.26927	0.26927	3dpi	BP	NonN_3	GO:0016444	Hmgb1	86	Frmd4a, Tpt1, ENSMUSG00000116358, Rpl9, Laptm4a, Rpl11, ENSMUSG00000040904, Caly, Ndufc2, Oaz1, Rpl6, Chchd2, Tmsb4x, Spcs2, Rpl21, Rpl23, Rpl18, Arl6ip1, Rps2, Nap1l5, Selenok, Rpl24, Hspa8, Uba52, Rps11, Rabac1, Tuba1a, Gm38505, Tubb2a, Rpl36, Dynll1, Aldoa, S100a16, Calm2, Rplp1, Qpct, Selenof, Rps24, Eif1, Serf2, ENSMUSG00000117000, Rpl27a, Rps8, Actg1, Elob, Rpl37a, Tmem176b, Cd9, Cd63, Cfl1, Ndufa13, Pllp, Ndufa4, Rps27a, Itm2b, Hmgb1, Cfap77, Cox4i1, Gapdh, Actb, Cox6c, Dbi, Olig1, Ckb, Atp6v0c, Cd81, Bsg, Rps10, Ppia, Tmsb10, Cox8a, Rpl19, Rpl35a, Cox7c, Fau, Cox6b1, Apoe, Pcsk1n, Cst3, Rpl37, Rpl41, Rps21, Ubb, Rpl38, Rpl13, Mt3	1619
GO:0018198	peptidyl-cysteine modification	6	1	0.31	0.26927	0.26927	3dpi	BP	NonN_3	GO:0018198	Gapdh	86	Frmd4a, Tpt1, ENSMUSG00000116358, Rpl9, Laptm4a, Rpl11, ENSMUSG00000040904, Caly, Ndufc2, Oaz1, Rpl6, Chchd2, Tmsb4x, Spcs2, Rpl21, Rpl23, Rpl18, Arl6ip1, Rps2, Nap1l5, Selenok, Rpl24, Hspa8, Uba52, Rps11, Rabac1, Tuba1a, Gm38505, Tubb2a, Rpl36, Dynll1, Aldoa, S100a16, Calm2, Rplp1, Qpct, Selenof, Rps24, Eif1, Serf2, ENSMUSG00000117000, Rpl27a, Rps8, Actg1, Elob, Rpl37a, Tmem176b, Cd9, Cd63, Cfl1, Ndufa13, Pllp, Ndufa4, Rps27a, Itm2b, Hmgb1, Cfap77, Cox4i1, Gapdh, Actb, Cox6c, Dbi, Olig1, Ckb, Atp6v0c, Cd81, Bsg, Rps10, Ppia, Tmsb10, Cox8a, Rpl19, Rpl35a, Cox7c, Fau, Cox6b1, Apoe, Pcsk1n, Cst3, Rpl37, Rpl41, Rps21, Ubb, Rpl38, Rpl13, Mt3	1619
GO:0019217	regulation of fatty acid metabolic proce...	6	1	0.31	0.26927	0.26927	3dpi	BP	NonN_3	GO:0019217	Dbi	86	Frmd4a, Tpt1, ENSMUSG00000116358, Rpl9, Laptm4a, Rpl11, ENSMUSG00000040904, Caly, Ndufc2, Oaz1, Rpl6, Chchd2, Tmsb4x, Spcs2, Rpl21, Rpl23, Rpl18, Arl6ip1, Rps2, Nap1l5, Selenok, Rpl24, Hspa8, Uba52, Rps11, Rabac1, Tuba1a, Gm38505, Tubb2a, Rpl36, Dynll1, Aldoa, S100a16, Calm2, Rplp1, Qpct, Selenof, Rps24, Eif1, Serf2, ENSMUSG00000117000, Rpl27a, Rps8, Actg1, Elob, Rpl37a, Tmem176b, Cd9, Cd63, Cfl1, Ndufa13, Pllp, Ndufa4, Rps27a, Itm2b, Hmgb1, Cfap77, Cox4i1, Gapdh, Actb, Cox6c, Dbi, Olig1, Ckb, Atp6v0c, Cd81, Bsg, Rps10, Ppia, Tmsb10, Cox8a, Rpl19, Rpl35a, Cox7c, Fau, Cox6b1, Apoe, Pcsk1n, Cst3, Rpl37, Rpl41, Rps21, Ubb, Rpl38, Rpl13, Mt3	1619
GO:0019319	hexose biosynthetic process	6	1	0.31	0.26927	0.26927	3dpi	BP	NonN_3	GO:0019319	Gapdh	86	Frmd4a, Tpt1, ENSMUSG00000116358, Rpl9, Laptm4a, Rpl11, ENSMUSG00000040904, Caly, Ndufc2, Oaz1, Rpl6, Chchd2, Tmsb4x, Spcs2, Rpl21, Rpl23, Rpl18, Arl6ip1, Rps2, Nap1l5, Selenok, Rpl24, Hspa8, Uba52, Rps11, Rabac1, Tuba1a, Gm38505, Tubb2a, Rpl36, Dynll1, Aldoa, S100a16, Calm2, Rplp1, Qpct, Selenof, Rps24, Eif1, Serf2, ENSMUSG00000117000, Rpl27a, Rps8, Actg1, Elob, Rpl37a, Tmem176b, Cd9, Cd63, Cfl1, Ndufa13, Pllp, Ndufa4, Rps27a, Itm2b, Hmgb1, Cfap77, Cox4i1, Gapdh, Actb, Cox6c, Dbi, Olig1, Ckb, Atp6v0c, Cd81, Bsg, Rps10, Ppia, Tmsb10, Cox8a, Rpl19, Rpl35a, Cox7c, Fau, Cox6b1, Apoe, Pcsk1n, Cst3, Rpl37, Rpl41, Rps21, Ubb, Rpl38, Rpl13, Mt3	1619
GO:0021884	forebrain neuron development	6	1	0.31	0.26927	0.26927	3dpi	BP	NonN_3	GO:0021884	Ubb	86	Frmd4a, Tpt1, ENSMUSG00000116358, Rpl9, Laptm4a, Rpl11, ENSMUSG00000040904, Caly, Ndufc2, Oaz1, Rpl6, Chchd2, Tmsb4x, Spcs2, Rpl21, Rpl23, Rpl18, Arl6ip1, Rps2, Nap1l5, Selenok, Rpl24, Hspa8, Uba52, Rps11, Rabac1, Tuba1a, Gm38505, Tubb2a, Rpl36, Dynll1, Aldoa, S100a16, Calm2, Rplp1, Qpct, Selenof, Rps24, Eif1, Serf2, ENSMUSG00000117000, Rpl27a, Rps8, Actg1, Elob, Rpl37a, Tmem176b, Cd9, Cd63, Cfl1, Ndufa13, Pllp, Ndufa4, Rps27a, Itm2b, Hmgb1, Cfap77, Cox4i1, Gapdh, Actb, Cox6c, Dbi, Olig1, Ckb, Atp6v0c, Cd81, Bsg, Rps10, Ppia, Tmsb10, Cox8a, Rpl19, Rpl35a, Cox7c, Fau, Cox6b1, Apoe, Pcsk1n, Cst3, Rpl37, Rpl41, Rps21, Ubb, Rpl38, Rpl13, Mt3	1619
GO:0030301	cholesterol transport	6	1	0.31	0.26927	0.26927	3dpi	BP	NonN_3	GO:0030301	Apoe	86	Frmd4a, Tpt1, ENSMUSG00000116358, Rpl9, Laptm4a, Rpl11, ENSMUSG00000040904, Caly, Ndufc2, Oaz1, Rpl6, Chchd2, Tmsb4x, Spcs2, Rpl21, Rpl23, Rpl18, Arl6ip1, Rps2, Nap1l5, Selenok, Rpl24, Hspa8, Uba52, Rps11, Rabac1, Tuba1a, Gm38505, Tubb2a, Rpl36, Dynll1, Aldoa, S100a16, Calm2, Rplp1, Qpct, Selenof, Rps24, Eif1, Serf2, ENSMUSG00000117000, Rpl27a, Rps8, Actg1, Elob, Rpl37a, Tmem176b, Cd9, Cd63, Cfl1, Ndufa13, Pllp, Ndufa4, Rps27a, Itm2b, Hmgb1, Cfap77, Cox4i1, Gapdh, Actb, Cox6c, Dbi, Olig1, Ckb, Atp6v0c, Cd81, Bsg, Rps10, Ppia, Tmsb10, Cox8a, Rpl19, Rpl35a, Cox7c, Fau, Cox6b1, Apoe, Pcsk1n, Cst3, Rpl37, Rpl41, Rps21, Ubb, Rpl38, Rpl13, Mt3	1619
GO:0030641	regulation of cellular pH	6	1	0.31	0.26927	0.26927	3dpi	BP	NonN_3	GO:0030641	Atp6v0c	86	Frmd4a, Tpt1, ENSMUSG00000116358, Rpl9, Laptm4a, Rpl11, ENSMUSG00000040904, Caly, Ndufc2, Oaz1, Rpl6, Chchd2, Tmsb4x, Spcs2, Rpl21, Rpl23, Rpl18, Arl6ip1, Rps2, Nap1l5, Selenok, Rpl24, Hspa8, Uba52, Rps11, Rabac1, Tuba1a, Gm38505, Tubb2a, Rpl36, Dynll1, Aldoa, S100a16, Calm2, Rplp1, Qpct, Selenof, Rps24, Eif1, Serf2, ENSMUSG00000117000, Rpl27a, Rps8, Actg1, Elob, Rpl37a, Tmem176b, Cd9, Cd63, Cfl1, Ndufa13, Pllp, Ndufa4, Rps27a, Itm2b, Hmgb1, Cfap77, Cox4i1, Gapdh, Actb, Cox6c, Dbi, Olig1, Ckb, Atp6v0c, Cd81, Bsg, Rps10, Ppia, Tmsb10, Cox8a, Rpl19, Rpl35a, Cox7c, Fau, Cox6b1, Apoe, Pcsk1n, Cst3, Rpl37, Rpl41, Rps21, Ubb, Rpl38, Rpl13, Mt3	1619
GO:0030808	regulation of nucleotide biosynthetic pr...	6	1	0.31	0.26927	0.26927	3dpi	BP	NonN_3	GO:0030808	Ndufc2	86	Frmd4a, Tpt1, ENSMUSG00000116358, Rpl9, Laptm4a, Rpl11, ENSMUSG00000040904, Caly, Ndufc2, Oaz1, Rpl6, Chchd2, Tmsb4x, Spcs2, Rpl21, Rpl23, Rpl18, Arl6ip1, Rps2, Nap1l5, Selenok, Rpl24, Hspa8, Uba52, Rps11, Rabac1, Tuba1a, Gm38505, Tubb2a, Rpl36, Dynll1, Aldoa, S100a16, Calm2, Rplp1, Qpct, Selenof, Rps24, Eif1, Serf2, ENSMUSG00000117000, Rpl27a, Rps8, Actg1, Elob, Rpl37a, Tmem176b, Cd9, Cd63, Cfl1, Ndufa13, Pllp, Ndufa4, Rps27a, Itm2b, Hmgb1, Cfap77, Cox4i1, Gapdh, Actb, Cox6c, Dbi, Olig1, Ckb, Atp6v0c, Cd81, Bsg, Rps10, Ppia, Tmsb10, Cox8a, Rpl19, Rpl35a, Cox7c, Fau, Cox6b1, Apoe, Pcsk1n, Cst3, Rpl37, Rpl41, Rps21, Ubb, Rpl38, Rpl13, Mt3	1619
GO:0031290	retinal ganglion cell axon guidance	6	1	0.31	0.26927	0.26927	3dpi	BP	NonN_3	GO:0031290	Rpl24	86	Frmd4a, Tpt1, ENSMUSG00000116358, Rpl9, Laptm4a, Rpl11, ENSMUSG00000040904, Caly, Ndufc2, Oaz1, Rpl6, Chchd2, Tmsb4x, Spcs2, Rpl21, Rpl23, Rpl18, Arl6ip1, Rps2, Nap1l5, Selenok, Rpl24, Hspa8, Uba52, Rps11, Rabac1, Tuba1a, Gm38505, Tubb2a, Rpl36, Dynll1, Aldoa, S100a16, Calm2, Rplp1, Qpct, Selenof, Rps24, Eif1, Serf2, ENSMUSG00000117000, Rpl27a, Rps8, Actg1, Elob, Rpl37a, Tmem176b, Cd9, Cd63, Cfl1, Ndufa13, Pllp, Ndufa4, Rps27a, Itm2b, Hmgb1, Cfap77, Cox4i1, Gapdh, Actb, Cox6c, Dbi, Olig1, Ckb, Atp6v0c, Cd81, Bsg, Rps10, Ppia, Tmsb10, Cox8a, Rpl19, Rpl35a, Cox7c, Fau, Cox6b1, Apoe, Pcsk1n, Cst3, Rpl37, Rpl41, Rps21, Ubb, Rpl38, Rpl13, Mt3	1619
GO:0032608	interferon-beta production	6	1	0.31	0.26927	0.26927	3dpi	BP	NonN_3	GO:0032608	Hmgb1	86	Frmd4a, Tpt1, ENSMUSG00000116358, Rpl9, Laptm4a, Rpl11, ENSMUSG00000040904, Caly, Ndufc2, Oaz1, Rpl6, Chchd2, Tmsb4x, Spcs2, Rpl21, Rpl23, Rpl18, Arl6ip1, Rps2, Nap1l5, Selenok, Rpl24, Hspa8, Uba52, Rps11, Rabac1, Tuba1a, Gm38505, Tubb2a, Rpl36, Dynll1, Aldoa, S100a16, Calm2, Rplp1, Qpct, Selenof, Rps24, Eif1, Serf2, ENSMUSG00000117000, Rpl27a, Rps8, Actg1, Elob, Rpl37a, Tmem176b, Cd9, Cd63, Cfl1, Ndufa13, Pllp, Ndufa4, Rps27a, Itm2b, Hmgb1, Cfap77, Cox4i1, Gapdh, Actb, Cox6c, Dbi, Olig1, Ckb, Atp6v0c, Cd81, Bsg, Rps10, Ppia, Tmsb10, Cox8a, Rpl19, Rpl35a, Cox7c, Fau, Cox6b1, Apoe, Pcsk1n, Cst3, Rpl37, Rpl41, Rps21, Ubb, Rpl38, Rpl13, Mt3	1619
GO:0032611	interleukin-1 beta production	6	1	0.31	0.26927	0.26927	3dpi	BP	NonN_3	GO:0032611	Hmgb1	86	Frmd4a, Tpt1, ENSMUSG00000116358, Rpl9, Laptm4a, Rpl11, ENSMUSG00000040904, Caly, Ndufc2, Oaz1, Rpl6, Chchd2, Tmsb4x, Spcs2, Rpl21, Rpl23, Rpl18, Arl6ip1, Rps2, Nap1l5, Selenok, Rpl24, Hspa8, Uba52, Rps11, Rabac1, Tuba1a, Gm38505, Tubb2a, Rpl36, Dynll1, Aldoa, S100a16, Calm2, Rplp1, Qpct, Selenof, Rps24, Eif1, Serf2, ENSMUSG00000117000, Rpl27a, Rps8, Actg1, Elob, Rpl37a, Tmem176b, Cd9, Cd63, Cfl1, Ndufa13, Pllp, Ndufa4, Rps27a, Itm2b, Hmgb1, Cfap77, Cox4i1, Gapdh, Actb, Cox6c, Dbi, Olig1, Ckb, Atp6v0c, Cd81, Bsg, Rps10, Ppia, Tmsb10, Cox8a, Rpl19, Rpl35a, Cox7c, Fau, Cox6b1, Apoe, Pcsk1n, Cst3, Rpl37, Rpl41, Rps21, Ubb, Rpl38, Rpl13, Mt3	1619
GO:0032648	regulation of interferon-beta production	6	1	0.31	0.26927	0.26927	3dpi	BP	NonN_3	GO:0032648	Hmgb1	86	Frmd4a, Tpt1, ENSMUSG00000116358, Rpl9, Laptm4a, Rpl11, ENSMUSG00000040904, Caly, Ndufc2, Oaz1, Rpl6, Chchd2, Tmsb4x, Spcs2, Rpl21, Rpl23, Rpl18, Arl6ip1, Rps2, Nap1l5, Selenok, Rpl24, Hspa8, Uba52, Rps11, Rabac1, Tuba1a, Gm38505, Tubb2a, Rpl36, Dynll1, Aldoa, S100a16, Calm2, Rplp1, Qpct, Selenof, Rps24, Eif1, Serf2, ENSMUSG00000117000, Rpl27a, Rps8, Actg1, Elob, Rpl37a, Tmem176b, Cd9, Cd63, Cfl1, Ndufa13, Pllp, Ndufa4, Rps27a, Itm2b, Hmgb1, Cfap77, Cox4i1, Gapdh, Actb, Cox6c, Dbi, Olig1, Ckb, Atp6v0c, Cd81, Bsg, Rps10, Ppia, Tmsb10, Cox8a, Rpl19, Rpl35a, Cox7c, Fau, Cox6b1, Apoe, Pcsk1n, Cst3, Rpl37, Rpl41, Rps21, Ubb, Rpl38, Rpl13, Mt3	1619
GO:0032651	regulation of interleukin-1 beta product...	6	1	0.31	0.26927	0.26927	3dpi	BP	NonN_3	GO:0032651	Hmgb1	86	Frmd4a, Tpt1, ENSMUSG00000116358, Rpl9, Laptm4a, Rpl11, ENSMUSG00000040904, Caly, Ndufc2, Oaz1, Rpl6, Chchd2, Tmsb4x, Spcs2, Rpl21, Rpl23, Rpl18, Arl6ip1, Rps2, Nap1l5, Selenok, Rpl24, Hspa8, Uba52, Rps11, Rabac1, Tuba1a, Gm38505, Tubb2a, Rpl36, Dynll1, Aldoa, S100a16, Calm2, Rplp1, Qpct, Selenof, Rps24, Eif1, Serf2, ENSMUSG00000117000, Rpl27a, Rps8, Actg1, Elob, Rpl37a, Tmem176b, Cd9, Cd63, Cfl1, Ndufa13, Pllp, Ndufa4, Rps27a, Itm2b, Hmgb1, Cfap77, Cox4i1, Gapdh, Actb, Cox6c, Dbi, Olig1, Ckb, Atp6v0c, Cd81, Bsg, Rps10, Ppia, Tmsb10, Cox8a, Rpl19, Rpl35a, Cox7c, Fau, Cox6b1, Apoe, Pcsk1n, Cst3, Rpl37, Rpl41, Rps21, Ubb, Rpl38, Rpl13, Mt3	1619
GO:0032801	receptor catabolic process	6	1	0.31	0.26927	0.26927	3dpi	BP	NonN_3	GO:0032801	Apoe	86	Frmd4a, Tpt1, ENSMUSG00000116358, Rpl9, Laptm4a, Rpl11, ENSMUSG00000040904, Caly, Ndufc2, Oaz1, Rpl6, Chchd2, Tmsb4x, Spcs2, Rpl21, Rpl23, Rpl18, Arl6ip1, Rps2, Nap1l5, Selenok, Rpl24, Hspa8, Uba52, Rps11, Rabac1, Tuba1a, Gm38505, Tubb2a, Rpl36, Dynll1, Aldoa, S100a16, Calm2, Rplp1, Qpct, Selenof, Rps24, Eif1, Serf2, ENSMUSG00000117000, Rpl27a, Rps8, Actg1, Elob, Rpl37a, Tmem176b, Cd9, Cd63, Cfl1, Ndufa13, Pllp, Ndufa4, Rps27a, Itm2b, Hmgb1, Cfap77, Cox4i1, Gapdh, Actb, Cox6c, Dbi, Olig1, Ckb, Atp6v0c, Cd81, Bsg, Rps10, Ppia, Tmsb10, Cox8a, Rpl19, Rpl35a, Cox7c, Fau, Cox6b1, Apoe, Pcsk1n, Cst3, Rpl37, Rpl41, Rps21, Ubb, Rpl38, Rpl13, Mt3	1619
GO:0033059	cellular pigmentation	6	1	0.31	0.26927	0.26927	3dpi	BP	NonN_3	GO:0033059	Cd63	86	Frmd4a, Tpt1, ENSMUSG00000116358, Rpl9, Laptm4a, Rpl11, ENSMUSG00000040904, Caly, Ndufc2, Oaz1, Rpl6, Chchd2, Tmsb4x, Spcs2, Rpl21, Rpl23, Rpl18, Arl6ip1, Rps2, Nap1l5, Selenok, Rpl24, Hspa8, Uba52, Rps11, Rabac1, Tuba1a, Gm38505, Tubb2a, Rpl36, Dynll1, Aldoa, S100a16, Calm2, Rplp1, Qpct, Selenof, Rps24, Eif1, Serf2, ENSMUSG00000117000, Rpl27a, Rps8, Actg1, Elob, Rpl37a, Tmem176b, Cd9, Cd63, Cfl1, Ndufa13, Pllp, Ndufa4, Rps27a, Itm2b, Hmgb1, Cfap77, Cox4i1, Gapdh, Actb, Cox6c, Dbi, Olig1, Ckb, Atp6v0c, Cd81, Bsg, Rps10, Ppia, Tmsb10, Cox8a, Rpl19, Rpl35a, Cox7c, Fau, Cox6b1, Apoe, Pcsk1n, Cst3, Rpl37, Rpl41, Rps21, Ubb, Rpl38, Rpl13, Mt3	1619
GO:0035967	cellular response to topologically incor...	6	1	0.31	0.26927	0.26927	3dpi	BP	NonN_3	GO:0035967	Hspa8	86	Frmd4a, Tpt1, ENSMUSG00000116358, Rpl9, Laptm4a, Rpl11, ENSMUSG00000040904, Caly, Ndufc2, Oaz1, Rpl6, Chchd2, Tmsb4x, Spcs2, Rpl21, Rpl23, Rpl18, Arl6ip1, Rps2, Nap1l5, Selenok, Rpl24, Hspa8, Uba52, Rps11, Rabac1, Tuba1a, Gm38505, Tubb2a, Rpl36, Dynll1, Aldoa, S100a16, Calm2, Rplp1, Qpct, Selenof, Rps24, Eif1, Serf2, ENSMUSG00000117000, Rpl27a, Rps8, Actg1, Elob, Rpl37a, Tmem176b, Cd9, Cd63, Cfl1, Ndufa13, Pllp, Ndufa4, Rps27a, Itm2b, Hmgb1, Cfap77, Cox4i1, Gapdh, Actb, Cox6c, Dbi, Olig1, Ckb, Atp6v0c, Cd81, Bsg, Rps10, Ppia, Tmsb10, Cox8a, Rpl19, Rpl35a, Cox7c, Fau, Cox6b1, Apoe, Pcsk1n, Cst3, Rpl37, Rpl41, Rps21, Ubb, Rpl38, Rpl13, Mt3	1619
GO:0042743	hydrogen peroxide metabolic process	6	1	0.31	0.26927	0.26927	3dpi	BP	NonN_3	GO:0042743	Mt3	86	Frmd4a, Tpt1, ENSMUSG00000116358, Rpl9, Laptm4a, Rpl11, ENSMUSG00000040904, Caly, Ndufc2, Oaz1, Rpl6, Chchd2, Tmsb4x, Spcs2, Rpl21, Rpl23, Rpl18, Arl6ip1, Rps2, Nap1l5, Selenok, Rpl24, Hspa8, Uba52, Rps11, Rabac1, Tuba1a, Gm38505, Tubb2a, Rpl36, Dynll1, Aldoa, S100a16, Calm2, Rplp1, Qpct, Selenof, Rps24, Eif1, Serf2, ENSMUSG00000117000, Rpl27a, Rps8, Actg1, Elob, Rpl37a, Tmem176b, Cd9, Cd63, Cfl1, Ndufa13, Pllp, Ndufa4, Rps27a, Itm2b, Hmgb1, Cfap77, Cox4i1, Gapdh, Actb, Cox6c, Dbi, Olig1, Ckb, Atp6v0c, Cd81, Bsg, Rps10, Ppia, Tmsb10, Cox8a, Rpl19, Rpl35a, Cox7c, Fau, Cox6b1, Apoe, Pcsk1n, Cst3, Rpl37, Rpl41, Rps21, Ubb, Rpl38, Rpl13, Mt3	1619
GO:0043090	amino acid import	6	1	0.31	0.26927	0.26927	3dpi	BP	NonN_3	GO:0043090	Arl6ip1	86	Frmd4a, Tpt1, ENSMUSG00000116358, Rpl9, Laptm4a, Rpl11, ENSMUSG00000040904, Caly, Ndufc2, Oaz1, Rpl6, Chchd2, Tmsb4x, Spcs2, Rpl21, Rpl23, Rpl18, Arl6ip1, Rps2, Nap1l5, Selenok, Rpl24, Hspa8, Uba52, Rps11, Rabac1, Tuba1a, Gm38505, Tubb2a, Rpl36, Dynll1, Aldoa, S100a16, Calm2, Rplp1, Qpct, Selenof, Rps24, Eif1, Serf2, ENSMUSG00000117000, Rpl27a, Rps8, Actg1, Elob, Rpl37a, Tmem176b, Cd9, Cd63, Cfl1, Ndufa13, Pllp, Ndufa4, Rps27a, Itm2b, Hmgb1, Cfap77, Cox4i1, Gapdh, Actb, Cox6c, Dbi, Olig1, Ckb, Atp6v0c, Cd81, Bsg, Rps10, Ppia, Tmsb10, Cox8a, Rpl19, Rpl35a, Cox7c, Fau, Cox6b1, Apoe, Pcsk1n, Cst3, Rpl37, Rpl41, Rps21, Ubb, Rpl38, Rpl13, Mt3	1619
GO:0043116	negative regulation of vascular permeabi...	6	1	0.31	0.26927	0.26927	3dpi	BP	NonN_3	GO:0043116	Apoe	86	Frmd4a, Tpt1, ENSMUSG00000116358, Rpl9, Laptm4a, Rpl11, ENSMUSG00000040904, Caly, Ndufc2, Oaz1, Rpl6, Chchd2, Tmsb4x, Spcs2, Rpl21, Rpl23, Rpl18, Arl6ip1, Rps2, Nap1l5, Selenok, Rpl24, Hspa8, Uba52, Rps11, Rabac1, Tuba1a, Gm38505, Tubb2a, Rpl36, Dynll1, Aldoa, S100a16, Calm2, Rplp1, Qpct, Selenof, Rps24, Eif1, Serf2, ENSMUSG00000117000, Rpl27a, Rps8, Actg1, Elob, Rpl37a, Tmem176b, Cd9, Cd63, Cfl1, Ndufa13, Pllp, Ndufa4, Rps27a, Itm2b, Hmgb1, Cfap77, Cox4i1, Gapdh, Actb, Cox6c, Dbi, Olig1, Ckb, Atp6v0c, Cd81, Bsg, Rps10, Ppia, Tmsb10, Cox8a, Rpl19, Rpl35a, Cox7c, Fau, Cox6b1, Apoe, Pcsk1n, Cst3, Rpl37, Rpl41, Rps21, Ubb, Rpl38, Rpl13, Mt3	1619
GO:0043243	positive regulation of protein-containin...	6	1	0.31	0.26927	0.26927	3dpi	BP	NonN_3	GO:0043243	Cfl1	86	Frmd4a, Tpt1, ENSMUSG00000116358, Rpl9, Laptm4a, Rpl11, ENSMUSG00000040904, Caly, Ndufc2, Oaz1, Rpl6, Chchd2, Tmsb4x, Spcs2, Rpl21, Rpl23, Rpl18, Arl6ip1, Rps2, Nap1l5, Selenok, Rpl24, Hspa8, Uba52, Rps11, Rabac1, Tuba1a, Gm38505, Tubb2a, Rpl36, Dynll1, Aldoa, S100a16, Calm2, Rplp1, Qpct, Selenof, Rps24, Eif1, Serf2, ENSMUSG00000117000, Rpl27a, Rps8, Actg1, Elob, Rpl37a, Tmem176b, Cd9, Cd63, Cfl1, Ndufa13, Pllp, Ndufa4, Rps27a, Itm2b, Hmgb1, Cfap77, Cox4i1, Gapdh, Actb, Cox6c, Dbi, Olig1, Ckb, Atp6v0c, Cd81, Bsg, Rps10, Ppia, Tmsb10, Cox8a, Rpl19, Rpl35a, Cox7c, Fau, Cox6b1, Apoe, Pcsk1n, Cst3, Rpl37, Rpl41, Rps21, Ubb, Rpl38, Rpl13, Mt3	1619
GO:0043277	apoptotic cell clearance	6	1	0.31	0.26927	0.26927	3dpi	BP	NonN_3	GO:0043277	Hmgb1	86	Frmd4a, Tpt1, ENSMUSG00000116358, Rpl9, Laptm4a, Rpl11, ENSMUSG00000040904, Caly, Ndufc2, Oaz1, Rpl6, Chchd2, Tmsb4x, Spcs2, Rpl21, Rpl23, Rpl18, Arl6ip1, Rps2, Nap1l5, Selenok, Rpl24, Hspa8, Uba52, Rps11, Rabac1, Tuba1a, Gm38505, Tubb2a, Rpl36, Dynll1, Aldoa, S100a16, Calm2, Rplp1, Qpct, Selenof, Rps24, Eif1, Serf2, ENSMUSG00000117000, Rpl27a, Rps8, Actg1, Elob, Rpl37a, Tmem176b, Cd9, Cd63, Cfl1, Ndufa13, Pllp, Ndufa4, Rps27a, Itm2b, Hmgb1, Cfap77, Cox4i1, Gapdh, Actb, Cox6c, Dbi, Olig1, Ckb, Atp6v0c, Cd81, Bsg, Rps10, Ppia, Tmsb10, Cox8a, Rpl19, Rpl35a, Cox7c, Fau, Cox6b1, Apoe, Pcsk1n, Cst3, Rpl37, Rpl41, Rps21, Ubb, Rpl38, Rpl13, Mt3	1619
GO:0043388	positive regulation of DNA binding	6	1	0.31	0.26927	0.26927	3dpi	BP	NonN_3	GO:0043388	Hmgb1	86	Frmd4a, Tpt1, ENSMUSG00000116358, Rpl9, Laptm4a, Rpl11, ENSMUSG00000040904, Caly, Ndufc2, Oaz1, Rpl6, Chchd2, Tmsb4x, Spcs2, Rpl21, Rpl23, Rpl18, Arl6ip1, Rps2, Nap1l5, Selenok, Rpl24, Hspa8, Uba52, Rps11, Rabac1, Tuba1a, Gm38505, Tubb2a, Rpl36, Dynll1, Aldoa, S100a16, Calm2, Rplp1, Qpct, Selenof, Rps24, Eif1, Serf2, ENSMUSG00000117000, Rpl27a, Rps8, Actg1, Elob, Rpl37a, Tmem176b, Cd9, Cd63, Cfl1, Ndufa13, Pllp, Ndufa4, Rps27a, Itm2b, Hmgb1, Cfap77, Cox4i1, Gapdh, Actb, Cox6c, Dbi, Olig1, Ckb, Atp6v0c, Cd81, Bsg, Rps10, Ppia, Tmsb10, Cox8a, Rpl19, Rpl35a, Cox7c, Fau, Cox6b1, Apoe, Pcsk1n, Cst3, Rpl37, Rpl41, Rps21, Ubb, Rpl38, Rpl13, Mt3	1619
GO:0045069	regulation of viral genome replication	6	1	0.31	0.26927	0.26927	3dpi	BP	NonN_3	GO:0045069	Ppia	86	Frmd4a, Tpt1, ENSMUSG00000116358, Rpl9, Laptm4a, Rpl11, ENSMUSG00000040904, Caly, Ndufc2, Oaz1, Rpl6, Chchd2, Tmsb4x, Spcs2, Rpl21, Rpl23, Rpl18, Arl6ip1, Rps2, Nap1l5, Selenok, Rpl24, Hspa8, Uba52, Rps11, Rabac1, Tuba1a, Gm38505, Tubb2a, Rpl36, Dynll1, Aldoa, S100a16, Calm2, Rplp1, Qpct, Selenof, Rps24, Eif1, Serf2, ENSMUSG00000117000, Rpl27a, Rps8, Actg1, Elob, Rpl37a, Tmem176b, Cd9, Cd63, Cfl1, Ndufa13, Pllp, Ndufa4, Rps27a, Itm2b, Hmgb1, Cfap77, Cox4i1, Gapdh, Actb, Cox6c, Dbi, Olig1, Ckb, Atp6v0c, Cd81, Bsg, Rps10, Ppia, Tmsb10, Cox8a, Rpl19, Rpl35a, Cox7c, Fau, Cox6b1, Apoe, Pcsk1n, Cst3, Rpl37, Rpl41, Rps21, Ubb, Rpl38, Rpl13, Mt3	1619
GO:0045089	positive regulation of innate immune res...	6	1	0.31	0.26927	0.26927	3dpi	BP	NonN_3	GO:0045089	Hmgb1	86	Frmd4a, Tpt1, ENSMUSG00000116358, Rpl9, Laptm4a, Rpl11, ENSMUSG00000040904, Caly, Ndufc2, Oaz1, Rpl6, Chchd2, Tmsb4x, Spcs2, Rpl21, Rpl23, Rpl18, Arl6ip1, Rps2, Nap1l5, Selenok, Rpl24, Hspa8, Uba52, Rps11, Rabac1, Tuba1a, Gm38505, Tubb2a, Rpl36, Dynll1, Aldoa, S100a16, Calm2, Rplp1, Qpct, Selenof, Rps24, Eif1, Serf2, ENSMUSG00000117000, Rpl27a, Rps8, Actg1, Elob, Rpl37a, Tmem176b, Cd9, Cd63, Cfl1, Ndufa13, Pllp, Ndufa4, Rps27a, Itm2b, Hmgb1, Cfap77, Cox4i1, Gapdh, Actb, Cox6c, Dbi, Olig1, Ckb, Atp6v0c, Cd81, Bsg, Rps10, Ppia, Tmsb10, Cox8a, Rpl19, Rpl35a, Cox7c, Fau, Cox6b1, Apoe, Pcsk1n, Cst3, Rpl37, Rpl41, Rps21, Ubb, Rpl38, Rpl13, Mt3	1619
GO:0046364	monosaccharide biosynthetic process	6	1	0.31	0.26927	0.26927	3dpi	BP	NonN_3	GO:0046364	Gapdh	86	Frmd4a, Tpt1, ENSMUSG00000116358, Rpl9, Laptm4a, Rpl11, ENSMUSG00000040904, Caly, Ndufc2, Oaz1, Rpl6, Chchd2, Tmsb4x, Spcs2, Rpl21, Rpl23, Rpl18, Arl6ip1, Rps2, Nap1l5, Selenok, Rpl24, Hspa8, Uba52, Rps11, Rabac1, Tuba1a, Gm38505, Tubb2a, Rpl36, Dynll1, Aldoa, S100a16, Calm2, Rplp1, Qpct, Selenof, Rps24, Eif1, Serf2, ENSMUSG00000117000, Rpl27a, Rps8, Actg1, Elob, Rpl37a, Tmem176b, Cd9, Cd63, Cfl1, Ndufa13, Pllp, Ndufa4, Rps27a, Itm2b, Hmgb1, Cfap77, Cox4i1, Gapdh, Actb, Cox6c, Dbi, Olig1, Ckb, Atp6v0c, Cd81, Bsg, Rps10, Ppia, Tmsb10, Cox8a, Rpl19, Rpl35a, Cox7c, Fau, Cox6b1, Apoe, Pcsk1n, Cst3, Rpl37, Rpl41, Rps21, Ubb, Rpl38, Rpl13, Mt3	1619
GO:0050729	positive regulation of inflammatory resp...	6	1	0.31	0.26927	0.26927	3dpi	BP	NonN_3	GO:0050729	Cd81	86	Frmd4a, Tpt1, ENSMUSG00000116358, Rpl9, Laptm4a, Rpl11, ENSMUSG00000040904, Caly, Ndufc2, Oaz1, Rpl6, Chchd2, Tmsb4x, Spcs2, Rpl21, Rpl23, Rpl18, Arl6ip1, Rps2, Nap1l5, Selenok, Rpl24, Hspa8, Uba52, Rps11, Rabac1, Tuba1a, Gm38505, Tubb2a, Rpl36, Dynll1, Aldoa, S100a16, Calm2, Rplp1, Qpct, Selenof, Rps24, Eif1, Serf2, ENSMUSG00000117000, Rpl27a, Rps8, Actg1, Elob, Rpl37a, Tmem176b, Cd9, Cd63, Cfl1, Ndufa13, Pllp, Ndufa4, Rps27a, Itm2b, Hmgb1, Cfap77, Cox4i1, Gapdh, Actb, Cox6c, Dbi, Olig1, Ckb, Atp6v0c, Cd81, Bsg, Rps10, Ppia, Tmsb10, Cox8a, Rpl19, Rpl35a, Cox7c, Fau, Cox6b1, Apoe, Pcsk1n, Cst3, Rpl37, Rpl41, Rps21, Ubb, Rpl38, Rpl13, Mt3	1619
GO:0050994	regulation of lipid catabolic process	6	1	0.31	0.26927	0.26927	3dpi	BP	NonN_3	GO:0050994	Dbi	86	Frmd4a, Tpt1, ENSMUSG00000116358, Rpl9, Laptm4a, Rpl11, ENSMUSG00000040904, Caly, Ndufc2, Oaz1, Rpl6, Chchd2, Tmsb4x, Spcs2, Rpl21, Rpl23, Rpl18, Arl6ip1, Rps2, Nap1l5, Selenok, Rpl24, Hspa8, Uba52, Rps11, Rabac1, Tuba1a, Gm38505, Tubb2a, Rpl36, Dynll1, Aldoa, S100a16, Calm2, Rplp1, Qpct, Selenof, Rps24, Eif1, Serf2, ENSMUSG00000117000, Rpl27a, Rps8, Actg1, Elob, Rpl37a, Tmem176b, Cd9, Cd63, Cfl1, Ndufa13, Pllp, Ndufa4, Rps27a, Itm2b, Hmgb1, Cfap77, Cox4i1, Gapdh, Actb, Cox6c, Dbi, Olig1, Ckb, Atp6v0c, Cd81, Bsg, Rps10, Ppia, Tmsb10, Cox8a, Rpl19, Rpl35a, Cox7c, Fau, Cox6b1, Apoe, Pcsk1n, Cst3, Rpl37, Rpl41, Rps21, Ubb, Rpl38, Rpl13, Mt3	1619
GO:0051453	regulation of intracellular pH	6	1	0.31	0.26927	0.26927	3dpi	BP	NonN_3	GO:0051453	Atp6v0c	86	Frmd4a, Tpt1, ENSMUSG00000116358, Rpl9, Laptm4a, Rpl11, ENSMUSG00000040904, Caly, Ndufc2, Oaz1, Rpl6, Chchd2, Tmsb4x, Spcs2, Rpl21, Rpl23, Rpl18, Arl6ip1, Rps2, Nap1l5, Selenok, Rpl24, Hspa8, Uba52, Rps11, Rabac1, Tuba1a, Gm38505, Tubb2a, Rpl36, Dynll1, Aldoa, S100a16, Calm2, Rplp1, Qpct, Selenof, Rps24, Eif1, Serf2, ENSMUSG00000117000, Rpl27a, Rps8, Actg1, Elob, Rpl37a, Tmem176b, Cd9, Cd63, Cfl1, Ndufa13, Pllp, Ndufa4, Rps27a, Itm2b, Hmgb1, Cfap77, Cox4i1, Gapdh, Actb, Cox6c, Dbi, Olig1, Ckb, Atp6v0c, Cd81, Bsg, Rps10, Ppia, Tmsb10, Cox8a, Rpl19, Rpl35a, Cox7c, Fau, Cox6b1, Apoe, Pcsk1n, Cst3, Rpl37, Rpl41, Rps21, Ubb, Rpl38, Rpl13, Mt3	1619
GO:0060314	regulation of ryanodine-sensitive calciu...	6	1	0.31	0.26927	0.26927	3dpi	BP	NonN_3	GO:0060314	Calm2	86	Frmd4a, Tpt1, ENSMUSG00000116358, Rpl9, Laptm4a, Rpl11, ENSMUSG00000040904, Caly, Ndufc2, Oaz1, Rpl6, Chchd2, Tmsb4x, Spcs2, Rpl21, Rpl23, Rpl18, Arl6ip1, Rps2, Nap1l5, Selenok, Rpl24, Hspa8, Uba52, Rps11, Rabac1, Tuba1a, Gm38505, Tubb2a, Rpl36, Dynll1, Aldoa, S100a16, Calm2, Rplp1, Qpct, Selenof, Rps24, Eif1, Serf2, ENSMUSG00000117000, Rpl27a, Rps8, Actg1, Elob, Rpl37a, Tmem176b, Cd9, Cd63, Cfl1, Ndufa13, Pllp, Ndufa4, Rps27a, Itm2b, Hmgb1, Cfap77, Cox4i1, Gapdh, Actb, Cox6c, Dbi, Olig1, Ckb, Atp6v0c, Cd81, Bsg, Rps10, Ppia, Tmsb10, Cox8a, Rpl19, Rpl35a, Cox7c, Fau, Cox6b1, Apoe, Pcsk1n, Cst3, Rpl37, Rpl41, Rps21, Ubb, Rpl38, Rpl13, Mt3	1619
GO:0060612	adipose tissue development	6	1	0.31	0.26927	0.26927	3dpi	BP	NonN_3	GO:0060612	Ubb	86	Frmd4a, Tpt1, ENSMUSG00000116358, Rpl9, Laptm4a, Rpl11, ENSMUSG00000040904, Caly, Ndufc2, Oaz1, Rpl6, Chchd2, Tmsb4x, Spcs2, Rpl21, Rpl23, Rpl18, Arl6ip1, Rps2, Nap1l5, Selenok, Rpl24, Hspa8, Uba52, Rps11, Rabac1, Tuba1a, Gm38505, Tubb2a, Rpl36, Dynll1, Aldoa, S100a16, Calm2, Rplp1, Qpct, Selenof, Rps24, Eif1, Serf2, ENSMUSG00000117000, Rpl27a, Rps8, Actg1, Elob, Rpl37a, Tmem176b, Cd9, Cd63, Cfl1, Ndufa13, Pllp, Ndufa4, Rps27a, Itm2b, Hmgb1, Cfap77, Cox4i1, Gapdh, Actb, Cox6c, Dbi, Olig1, Ckb, Atp6v0c, Cd81, Bsg, Rps10, Ppia, Tmsb10, Cox8a, Rpl19, Rpl35a, Cox7c, Fau, Cox6b1, Apoe, Pcsk1n, Cst3, Rpl37, Rpl41, Rps21, Ubb, Rpl38, Rpl13, Mt3	1619
GO:0070555	response to interleukin-1	6	1	0.31	0.26927	0.26927	3dpi	BP	NonN_3	GO:0070555	Cfl1	86	Frmd4a, Tpt1, ENSMUSG00000116358, Rpl9, Laptm4a, Rpl11, ENSMUSG00000040904, Caly, Ndufc2, Oaz1, Rpl6, Chchd2, Tmsb4x, Spcs2, Rpl21, Rpl23, Rpl18, Arl6ip1, Rps2, Nap1l5, Selenok, Rpl24, Hspa8, Uba52, Rps11, Rabac1, Tuba1a, Gm38505, Tubb2a, Rpl36, Dynll1, Aldoa, S100a16, Calm2, Rplp1, Qpct, Selenof, Rps24, Eif1, Serf2, ENSMUSG00000117000, Rpl27a, Rps8, Actg1, Elob, Rpl37a, Tmem176b, Cd9, Cd63, Cfl1, Ndufa13, Pllp, Ndufa4, Rps27a, Itm2b, Hmgb1, Cfap77, Cox4i1, Gapdh, Actb, Cox6c, Dbi, Olig1, Ckb, Atp6v0c, Cd81, Bsg, Rps10, Ppia, Tmsb10, Cox8a, Rpl19, Rpl35a, Cox7c, Fau, Cox6b1, Apoe, Pcsk1n, Cst3, Rpl37, Rpl41, Rps21, Ubb, Rpl38, Rpl13, Mt3	1619
GO:0070741	response to interleukin-6	6	1	0.31	0.26927	0.26927	3dpi	BP	NonN_3	GO:0070741	Cfl1	86	Frmd4a, Tpt1, ENSMUSG00000116358, Rpl9, Laptm4a, Rpl11, ENSMUSG00000040904, Caly, Ndufc2, Oaz1, Rpl6, Chchd2, Tmsb4x, Spcs2, Rpl21, Rpl23, Rpl18, Arl6ip1, Rps2, Nap1l5, Selenok, Rpl24, Hspa8, Uba52, Rps11, Rabac1, Tuba1a, Gm38505, Tubb2a, Rpl36, Dynll1, Aldoa, S100a16, Calm2, Rplp1, Qpct, Selenof, Rps24, Eif1, Serf2, ENSMUSG00000117000, Rpl27a, Rps8, Actg1, Elob, Rpl37a, Tmem176b, Cd9, Cd63, Cfl1, Ndufa13, Pllp, Ndufa4, Rps27a, Itm2b, Hmgb1, Cfap77, Cox4i1, Gapdh, Actb, Cox6c, Dbi, Olig1, Ckb, Atp6v0c, Cd81, Bsg, Rps10, Ppia, Tmsb10, Cox8a, Rpl19, Rpl35a, Cox7c, Fau, Cox6b1, Apoe, Pcsk1n, Cst3, Rpl37, Rpl41, Rps21, Ubb, Rpl38, Rpl13, Mt3	1619
GO:0071354	cellular response to interleukin-6	6	1	0.31	0.26927	0.26927	3dpi	BP	NonN_3	GO:0071354	Cfl1	86	Frmd4a, Tpt1, ENSMUSG00000116358, Rpl9, Laptm4a, Rpl11, ENSMUSG00000040904, Caly, Ndufc2, Oaz1, Rpl6, Chchd2, Tmsb4x, Spcs2, Rpl21, Rpl23, Rpl18, Arl6ip1, Rps2, Nap1l5, Selenok, Rpl24, Hspa8, Uba52, Rps11, Rabac1, Tuba1a, Gm38505, Tubb2a, Rpl36, Dynll1, Aldoa, S100a16, Calm2, Rplp1, Qpct, Selenof, Rps24, Eif1, Serf2, ENSMUSG00000117000, Rpl27a, Rps8, Actg1, Elob, Rpl37a, Tmem176b, Cd9, Cd63, Cfl1, Ndufa13, Pllp, Ndufa4, Rps27a, Itm2b, Hmgb1, Cfap77, Cox4i1, Gapdh, Actb, Cox6c, Dbi, Olig1, Ckb, Atp6v0c, Cd81, Bsg, Rps10, Ppia, Tmsb10, Cox8a, Rpl19, Rpl35a, Cox7c, Fau, Cox6b1, Apoe, Pcsk1n, Cst3, Rpl37, Rpl41, Rps21, Ubb, Rpl38, Rpl13, Mt3	1619
GO:0071825	protein-lipid complex subunit organizati...	6	1	0.31	0.26927	0.26927	3dpi	BP	NonN_3	GO:0071825	Apoe	86	Frmd4a, Tpt1, ENSMUSG00000116358, Rpl9, Laptm4a, Rpl11, ENSMUSG00000040904, Caly, Ndufc2, Oaz1, Rpl6, Chchd2, Tmsb4x, Spcs2, Rpl21, Rpl23, Rpl18, Arl6ip1, Rps2, Nap1l5, Selenok, Rpl24, Hspa8, Uba52, Rps11, Rabac1, Tuba1a, Gm38505, Tubb2a, Rpl36, Dynll1, Aldoa, S100a16, Calm2, Rplp1, Qpct, Selenof, Rps24, Eif1, Serf2, ENSMUSG00000117000, Rpl27a, Rps8, Actg1, Elob, Rpl37a, Tmem176b, Cd9, Cd63, Cfl1, Ndufa13, Pllp, Ndufa4, Rps27a, Itm2b, Hmgb1, Cfap77, Cox4i1, Gapdh, Actb, Cox6c, Dbi, Olig1, Ckb, Atp6v0c, Cd81, Bsg, Rps10, Ppia, Tmsb10, Cox8a, Rpl19, Rpl35a, Cox7c, Fau, Cox6b1, Apoe, Pcsk1n, Cst3, Rpl37, Rpl41, Rps21, Ubb, Rpl38, Rpl13, Mt3	1619
GO:0072666	establishment of protein localization to...	6	1	0.31	0.26927	0.26927	3dpi	BP	NonN_3	GO:0072666	Hspa8	86	Frmd4a, Tpt1, ENSMUSG00000116358, Rpl9, Laptm4a, Rpl11, ENSMUSG00000040904, Caly, Ndufc2, Oaz1, Rpl6, Chchd2, Tmsb4x, Spcs2, Rpl21, Rpl23, Rpl18, Arl6ip1, Rps2, Nap1l5, Selenok, Rpl24, Hspa8, Uba52, Rps11, Rabac1, Tuba1a, Gm38505, Tubb2a, Rpl36, Dynll1, Aldoa, S100a16, Calm2, Rplp1, Qpct, Selenof, Rps24, Eif1, Serf2, ENSMUSG00000117000, Rpl27a, Rps8, Actg1, Elob, Rpl37a, Tmem176b, Cd9, Cd63, Cfl1, Ndufa13, Pllp, Ndufa4, Rps27a, Itm2b, Hmgb1, Cfap77, Cox4i1, Gapdh, Actb, Cox6c, Dbi, Olig1, Ckb, Atp6v0c, Cd81, Bsg, Rps10, Ppia, Tmsb10, Cox8a, Rpl19, Rpl35a, Cox7c, Fau, Cox6b1, Apoe, Pcsk1n, Cst3, Rpl37, Rpl41, Rps21, Ubb, Rpl38, Rpl13, Mt3	1619
GO:0090025	regulation of monocyte chemotaxis	6	1	0.31	0.26927	0.26927	3dpi	BP	NonN_3	GO:0090025	Hmgb1	86	Frmd4a, Tpt1, ENSMUSG00000116358, Rpl9, Laptm4a, Rpl11, ENSMUSG00000040904, Caly, Ndufc2, Oaz1, Rpl6, Chchd2, Tmsb4x, Spcs2, Rpl21, Rpl23, Rpl18, Arl6ip1, Rps2, Nap1l5, Selenok, Rpl24, Hspa8, Uba52, Rps11, Rabac1, Tuba1a, Gm38505, Tubb2a, Rpl36, Dynll1, Aldoa, S100a16, Calm2, Rplp1, Qpct, Selenof, Rps24, Eif1, Serf2, ENSMUSG00000117000, Rpl27a, Rps8, Actg1, Elob, Rpl37a, Tmem176b, Cd9, Cd63, Cfl1, Ndufa13, Pllp, Ndufa4, Rps27a, Itm2b, Hmgb1, Cfap77, Cox4i1, Gapdh, Actb, Cox6c, Dbi, Olig1, Ckb, Atp6v0c, Cd81, Bsg, Rps10, Ppia, Tmsb10, Cox8a, Rpl19, Rpl35a, Cox7c, Fau, Cox6b1, Apoe, Pcsk1n, Cst3, Rpl37, Rpl41, Rps21, Ubb, Rpl38, Rpl13, Mt3	1619
GO:0090218	positive regulation of lipid kinase acti...	6	1	0.31	0.26927	0.26927	3dpi	BP	NonN_3	GO:0090218	Cd81	86	Frmd4a, Tpt1, ENSMUSG00000116358, Rpl9, Laptm4a, Rpl11, ENSMUSG00000040904, Caly, Ndufc2, Oaz1, Rpl6, Chchd2, Tmsb4x, Spcs2, Rpl21, Rpl23, Rpl18, Arl6ip1, Rps2, Nap1l5, Selenok, Rpl24, Hspa8, Uba52, Rps11, Rabac1, Tuba1a, Gm38505, Tubb2a, Rpl36, Dynll1, Aldoa, S100a16, Calm2, Rplp1, Qpct, Selenof, Rps24, Eif1, Serf2, ENSMUSG00000117000, Rpl27a, Rps8, Actg1, Elob, Rpl37a, Tmem176b, Cd9, Cd63, Cfl1, Ndufa13, Pllp, Ndufa4, Rps27a, Itm2b, Hmgb1, Cfap77, Cox4i1, Gapdh, Actb, Cox6c, Dbi, Olig1, Ckb, Atp6v0c, Cd81, Bsg, Rps10, Ppia, Tmsb10, Cox8a, Rpl19, Rpl35a, Cox7c, Fau, Cox6b1, Apoe, Pcsk1n, Cst3, Rpl37, Rpl41, Rps21, Ubb, Rpl38, Rpl13, Mt3	1619
GO:0097006	regulation of plasma lipoprotein particl...	6	1	0.31	0.26927	0.26927	3dpi	BP	NonN_3	GO:0097006	Apoe	86	Frmd4a, Tpt1, ENSMUSG00000116358, Rpl9, Laptm4a, Rpl11, ENSMUSG00000040904, Caly, Ndufc2, Oaz1, Rpl6, Chchd2, Tmsb4x, Spcs2, Rpl21, Rpl23, Rpl18, Arl6ip1, Rps2, Nap1l5, Selenok, Rpl24, Hspa8, Uba52, Rps11, Rabac1, Tuba1a, Gm38505, Tubb2a, Rpl36, Dynll1, Aldoa, S100a16, Calm2, Rplp1, Qpct, Selenof, Rps24, Eif1, Serf2, ENSMUSG00000117000, Rpl27a, Rps8, Actg1, Elob, Rpl37a, Tmem176b, Cd9, Cd63, Cfl1, Ndufa13, Pllp, Ndufa4, Rps27a, Itm2b, Hmgb1, Cfap77, Cox4i1, Gapdh, Actb, Cox6c, Dbi, Olig1, Ckb, Atp6v0c, Cd81, Bsg, Rps10, Ppia, Tmsb10, Cox8a, Rpl19, Rpl35a, Cox7c, Fau, Cox6b1, Apoe, Pcsk1n, Cst3, Rpl37, Rpl41, Rps21, Ubb, Rpl38, Rpl13, Mt3	1619
GO:0098754	detoxification	6	1	0.31	0.26927	0.26927	3dpi	BP	NonN_3	GO:0098754	Mt3	86	Frmd4a, Tpt1, ENSMUSG00000116358, Rpl9, Laptm4a, Rpl11, ENSMUSG00000040904, Caly, Ndufc2, Oaz1, Rpl6, Chchd2, Tmsb4x, Spcs2, Rpl21, Rpl23, Rpl18, Arl6ip1, Rps2, Nap1l5, Selenok, Rpl24, Hspa8, Uba52, Rps11, Rabac1, Tuba1a, Gm38505, Tubb2a, Rpl36, Dynll1, Aldoa, S100a16, Calm2, Rplp1, Qpct, Selenof, Rps24, Eif1, Serf2, ENSMUSG00000117000, Rpl27a, Rps8, Actg1, Elob, Rpl37a, Tmem176b, Cd9, Cd63, Cfl1, Ndufa13, Pllp, Ndufa4, Rps27a, Itm2b, Hmgb1, Cfap77, Cox4i1, Gapdh, Actb, Cox6c, Dbi, Olig1, Ckb, Atp6v0c, Cd81, Bsg, Rps10, Ppia, Tmsb10, Cox8a, Rpl19, Rpl35a, Cox7c, Fau, Cox6b1, Apoe, Pcsk1n, Cst3, Rpl37, Rpl41, Rps21, Ubb, Rpl38, Rpl13, Mt3	1619
GO:0098885	modification of postsynaptic actin cytos...	6	1	0.31	0.26927	0.26927	3dpi	BP	NonN_3	GO:0098885	Cfl1	86	Frmd4a, Tpt1, ENSMUSG00000116358, Rpl9, Laptm4a, Rpl11, ENSMUSG00000040904, Caly, Ndufc2, Oaz1, Rpl6, Chchd2, Tmsb4x, Spcs2, Rpl21, Rpl23, Rpl18, Arl6ip1, Rps2, Nap1l5, Selenok, Rpl24, Hspa8, Uba52, Rps11, Rabac1, Tuba1a, Gm38505, Tubb2a, Rpl36, Dynll1, Aldoa, S100a16, Calm2, Rplp1, Qpct, Selenof, Rps24, Eif1, Serf2, ENSMUSG00000117000, Rpl27a, Rps8, Actg1, Elob, Rpl37a, Tmem176b, Cd9, Cd63, Cfl1, Ndufa13, Pllp, Ndufa4, Rps27a, Itm2b, Hmgb1, Cfap77, Cox4i1, Gapdh, Actb, Cox6c, Dbi, Olig1, Ckb, Atp6v0c, Cd81, Bsg, Rps10, Ppia, Tmsb10, Cox8a, Rpl19, Rpl35a, Cox7c, Fau, Cox6b1, Apoe, Pcsk1n, Cst3, Rpl37, Rpl41, Rps21, Ubb, Rpl38, Rpl13, Mt3	1619
GO:0098974	postsynaptic actin cytoskeleton organiza...	6	1	0.31	0.26927	0.26927	3dpi	BP	NonN_3	GO:0098974	Actb	86	Frmd4a, Tpt1, ENSMUSG00000116358, Rpl9, Laptm4a, Rpl11, ENSMUSG00000040904, Caly, Ndufc2, Oaz1, Rpl6, Chchd2, Tmsb4x, Spcs2, Rpl21, Rpl23, Rpl18, Arl6ip1, Rps2, Nap1l5, Selenok, Rpl24, Hspa8, Uba52, Rps11, Rabac1, Tuba1a, Gm38505, Tubb2a, Rpl36, Dynll1, Aldoa, S100a16, Calm2, Rplp1, Qpct, Selenof, Rps24, Eif1, Serf2, ENSMUSG00000117000, Rpl27a, Rps8, Actg1, Elob, Rpl37a, Tmem176b, Cd9, Cd63, Cfl1, Ndufa13, Pllp, Ndufa4, Rps27a, Itm2b, Hmgb1, Cfap77, Cox4i1, Gapdh, Actb, Cox6c, Dbi, Olig1, Ckb, Atp6v0c, Cd81, Bsg, Rps10, Ppia, Tmsb10, Cox8a, Rpl19, Rpl35a, Cox7c, Fau, Cox6b1, Apoe, Pcsk1n, Cst3, Rpl37, Rpl41, Rps21, Ubb, Rpl38, Rpl13, Mt3	1619
GO:0099188	postsynaptic cytoskeleton organization	6	1	0.31	0.26927	0.26927	3dpi	BP	NonN_3	GO:0099188	Actb	86	Frmd4a, Tpt1, ENSMUSG00000116358, Rpl9, Laptm4a, Rpl11, ENSMUSG00000040904, Caly, Ndufc2, Oaz1, Rpl6, Chchd2, Tmsb4x, Spcs2, Rpl21, Rpl23, Rpl18, Arl6ip1, Rps2, Nap1l5, Selenok, Rpl24, Hspa8, Uba52, Rps11, Rabac1, Tuba1a, Gm38505, Tubb2a, Rpl36, Dynll1, Aldoa, S100a16, Calm2, Rplp1, Qpct, Selenof, Rps24, Eif1, Serf2, ENSMUSG00000117000, Rpl27a, Rps8, Actg1, Elob, Rpl37a, Tmem176b, Cd9, Cd63, Cfl1, Ndufa13, Pllp, Ndufa4, Rps27a, Itm2b, Hmgb1, Cfap77, Cox4i1, Gapdh, Actb, Cox6c, Dbi, Olig1, Ckb, Atp6v0c, Cd81, Bsg, Rps10, Ppia, Tmsb10, Cox8a, Rpl19, Rpl35a, Cox7c, Fau, Cox6b1, Apoe, Pcsk1n, Cst3, Rpl37, Rpl41, Rps21, Ubb, Rpl38, Rpl13, Mt3	1619
GO:0099558	maintenance of synapse structure	6	1	0.31	0.26927	0.26927	3dpi	BP	NonN_3	GO:0099558	Hspa8	86	Frmd4a, Tpt1, ENSMUSG00000116358, Rpl9, Laptm4a, Rpl11, ENSMUSG00000040904, Caly, Ndufc2, Oaz1, Rpl6, Chchd2, Tmsb4x, Spcs2, Rpl21, Rpl23, Rpl18, Arl6ip1, Rps2, Nap1l5, Selenok, Rpl24, Hspa8, Uba52, Rps11, Rabac1, Tuba1a, Gm38505, Tubb2a, Rpl36, Dynll1, Aldoa, S100a16, Calm2, Rplp1, Qpct, Selenof, Rps24, Eif1, Serf2, ENSMUSG00000117000, Rpl27a, Rps8, Actg1, Elob, Rpl37a, Tmem176b, Cd9, Cd63, Cfl1, Ndufa13, Pllp, Ndufa4, Rps27a, Itm2b, Hmgb1, Cfap77, Cox4i1, Gapdh, Actb, Cox6c, Dbi, Olig1, Ckb, Atp6v0c, Cd81, Bsg, Rps10, Ppia, Tmsb10, Cox8a, Rpl19, Rpl35a, Cox7c, Fau, Cox6b1, Apoe, Pcsk1n, Cst3, Rpl37, Rpl41, Rps21, Ubb, Rpl38, Rpl13, Mt3	1619
GO:1900272	negative regulation of long-term synapti...	6	1	0.31	0.26927	0.26927	3dpi	BP	NonN_3	GO:1900272	Apoe	86	Frmd4a, Tpt1, ENSMUSG00000116358, Rpl9, Laptm4a, Rpl11, ENSMUSG00000040904, Caly, Ndufc2, Oaz1, Rpl6, Chchd2, Tmsb4x, Spcs2, Rpl21, Rpl23, Rpl18, Arl6ip1, Rps2, Nap1l5, Selenok, Rpl24, Hspa8, Uba52, Rps11, Rabac1, Tuba1a, Gm38505, Tubb2a, Rpl36, Dynll1, Aldoa, S100a16, Calm2, Rplp1, Qpct, Selenof, Rps24, Eif1, Serf2, ENSMUSG00000117000, Rpl27a, Rps8, Actg1, Elob, Rpl37a, Tmem176b, Cd9, Cd63, Cfl1, Ndufa13, Pllp, Ndufa4, Rps27a, Itm2b, Hmgb1, Cfap77, Cox4i1, Gapdh, Actb, Cox6c, Dbi, Olig1, Ckb, Atp6v0c, Cd81, Bsg, Rps10, Ppia, Tmsb10, Cox8a, Rpl19, Rpl35a, Cox7c, Fau, Cox6b1, Apoe, Pcsk1n, Cst3, Rpl37, Rpl41, Rps21, Ubb, Rpl38, Rpl13, Mt3	1619
GO:1900371	regulation of purine nucleotide biosynth...	6	1	0.31	0.26927	0.26927	3dpi	BP	NonN_3	GO:1900371	Ndufc2	86	Frmd4a, Tpt1, ENSMUSG00000116358, Rpl9, Laptm4a, Rpl11, ENSMUSG00000040904, Caly, Ndufc2, Oaz1, Rpl6, Chchd2, Tmsb4x, Spcs2, Rpl21, Rpl23, Rpl18, Arl6ip1, Rps2, Nap1l5, Selenok, Rpl24, Hspa8, Uba52, Rps11, Rabac1, Tuba1a, Gm38505, Tubb2a, Rpl36, Dynll1, Aldoa, S100a16, Calm2, Rplp1, Qpct, Selenof, Rps24, Eif1, Serf2, ENSMUSG00000117000, Rpl27a, Rps8, Actg1, Elob, Rpl37a, Tmem176b, Cd9, Cd63, Cfl1, Ndufa13, Pllp, Ndufa4, Rps27a, Itm2b, Hmgb1, Cfap77, Cox4i1, Gapdh, Actb, Cox6c, Dbi, Olig1, Ckb, Atp6v0c, Cd81, Bsg, Rps10, Ppia, Tmsb10, Cox8a, Rpl19, Rpl35a, Cox7c, Fau, Cox6b1, Apoe, Pcsk1n, Cst3, Rpl37, Rpl41, Rps21, Ubb, Rpl38, Rpl13, Mt3	1619
GO:1902004	positive regulation of amyloid-beta form...	6	1	0.31	0.26927	0.26927	3dpi	BP	NonN_3	GO:1902004	Apoe	86	Frmd4a, Tpt1, ENSMUSG00000116358, Rpl9, Laptm4a, Rpl11, ENSMUSG00000040904, Caly, Ndufc2, Oaz1, Rpl6, Chchd2, Tmsb4x, Spcs2, Rpl21, Rpl23, Rpl18, Arl6ip1, Rps2, Nap1l5, Selenok, Rpl24, Hspa8, Uba52, Rps11, Rabac1, Tuba1a, Gm38505, Tubb2a, Rpl36, Dynll1, Aldoa, S100a16, Calm2, Rplp1, Qpct, Selenof, Rps24, Eif1, Serf2, ENSMUSG00000117000, Rpl27a, Rps8, Actg1, Elob, Rpl37a, Tmem176b, Cd9, Cd63, Cfl1, Ndufa13, Pllp, Ndufa4, Rps27a, Itm2b, Hmgb1, Cfap77, Cox4i1, Gapdh, Actb, Cox6c, Dbi, Olig1, Ckb, Atp6v0c, Cd81, Bsg, Rps10, Ppia, Tmsb10, Cox8a, Rpl19, Rpl35a, Cox7c, Fau, Cox6b1, Apoe, Pcsk1n, Cst3, Rpl37, Rpl41, Rps21, Ubb, Rpl38, Rpl13, Mt3	1619
GO:1903046	meiotic cell cycle process	6	1	0.31	0.26927	0.26927	3dpi	BP	NonN_3	GO:1903046	Ubb	86	Frmd4a, Tpt1, ENSMUSG00000116358, Rpl9, Laptm4a, Rpl11, ENSMUSG00000040904, Caly, Ndufc2, Oaz1, Rpl6, Chchd2, Tmsb4x, Spcs2, Rpl21, Rpl23, Rpl18, Arl6ip1, Rps2, Nap1l5, Selenok, Rpl24, Hspa8, Uba52, Rps11, Rabac1, Tuba1a, Gm38505, Tubb2a, Rpl36, Dynll1, Aldoa, S100a16, Calm2, Rplp1, Qpct, Selenof, Rps24, Eif1, Serf2, ENSMUSG00000117000, Rpl27a, Rps8, Actg1, Elob, Rpl37a, Tmem176b, Cd9, Cd63, Cfl1, Ndufa13, Pllp, Ndufa4, Rps27a, Itm2b, Hmgb1, Cfap77, Cox4i1, Gapdh, Actb, Cox6c, Dbi, Olig1, Ckb, Atp6v0c, Cd81, Bsg, Rps10, Ppia, Tmsb10, Cox8a, Rpl19, Rpl35a, Cox7c, Fau, Cox6b1, Apoe, Pcsk1n, Cst3, Rpl37, Rpl41, Rps21, Ubb, Rpl38, Rpl13, Mt3	1619
GO:1903170	negative regulation of calcium ion trans...	6	1	0.31	0.26927	0.26927	3dpi	BP	NonN_3	GO:1903170	Calm2	86	Frmd4a, Tpt1, ENSMUSG00000116358, Rpl9, Laptm4a, Rpl11, ENSMUSG00000040904, Caly, Ndufc2, Oaz1, Rpl6, Chchd2, Tmsb4x, Spcs2, Rpl21, Rpl23, Rpl18, Arl6ip1, Rps2, Nap1l5, Selenok, Rpl24, Hspa8, Uba52, Rps11, Rabac1, Tuba1a, Gm38505, Tubb2a, Rpl36, Dynll1, Aldoa, S100a16, Calm2, Rplp1, Qpct, Selenof, Rps24, Eif1, Serf2, ENSMUSG00000117000, Rpl27a, Rps8, Actg1, Elob, Rpl37a, Tmem176b, Cd9, Cd63, Cfl1, Ndufa13, Pllp, Ndufa4, Rps27a, Itm2b, Hmgb1, Cfap77, Cox4i1, Gapdh, Actb, Cox6c, Dbi, Olig1, Ckb, Atp6v0c, Cd81, Bsg, Rps10, Ppia, Tmsb10, Cox8a, Rpl19, Rpl35a, Cox7c, Fau, Cox6b1, Apoe, Pcsk1n, Cst3, Rpl37, Rpl41, Rps21, Ubb, Rpl38, Rpl13, Mt3	1619
GO:1903350	response to dopamine	6	1	0.31	0.26927	0.26927	3dpi	BP	NonN_3	GO:1903350	Caly	86	Frmd4a, Tpt1, ENSMUSG00000116358, Rpl9, Laptm4a, Rpl11, ENSMUSG00000040904, Caly, Ndufc2, Oaz1, Rpl6, Chchd2, Tmsb4x, Spcs2, Rpl21, Rpl23, Rpl18, Arl6ip1, Rps2, Nap1l5, Selenok, Rpl24, Hspa8, Uba52, Rps11, Rabac1, Tuba1a, Gm38505, Tubb2a, Rpl36, Dynll1, Aldoa, S100a16, Calm2, Rplp1, Qpct, Selenof, Rps24, Eif1, Serf2, ENSMUSG00000117000, Rpl27a, Rps8, Actg1, Elob, Rpl37a, Tmem176b, Cd9, Cd63, Cfl1, Ndufa13, Pllp, Ndufa4, Rps27a, Itm2b, Hmgb1, Cfap77, Cox4i1, Gapdh, Actb, Cox6c, Dbi, Olig1, Ckb, Atp6v0c, Cd81, Bsg, Rps10, Ppia, Tmsb10, Cox8a, Rpl19, Rpl35a, Cox7c, Fau, Cox6b1, Apoe, Pcsk1n, Cst3, Rpl37, Rpl41, Rps21, Ubb, Rpl38, Rpl13, Mt3	1619
GO:1903351	cellular response to dopamine	6	1	0.31	0.26927	0.26927	3dpi	BP	NonN_3	GO:1903351	Caly	86	Frmd4a, Tpt1, ENSMUSG00000116358, Rpl9, Laptm4a, Rpl11, ENSMUSG00000040904, Caly, Ndufc2, Oaz1, Rpl6, Chchd2, Tmsb4x, Spcs2, Rpl21, Rpl23, Rpl18, Arl6ip1, Rps2, Nap1l5, Selenok, Rpl24, Hspa8, Uba52, Rps11, Rabac1, Tuba1a, Gm38505, Tubb2a, Rpl36, Dynll1, Aldoa, S100a16, Calm2, Rplp1, Qpct, Selenof, Rps24, Eif1, Serf2, ENSMUSG00000117000, Rpl27a, Rps8, Actg1, Elob, Rpl37a, Tmem176b, Cd9, Cd63, Cfl1, Ndufa13, Pllp, Ndufa4, Rps27a, Itm2b, Hmgb1, Cfap77, Cox4i1, Gapdh, Actb, Cox6c, Dbi, Olig1, Ckb, Atp6v0c, Cd81, Bsg, Rps10, Ppia, Tmsb10, Cox8a, Rpl19, Rpl35a, Cox7c, Fau, Cox6b1, Apoe, Pcsk1n, Cst3, Rpl37, Rpl41, Rps21, Ubb, Rpl38, Rpl13, Mt3	1619
GO:1905953	negative regulation of lipid localizatio...	6	1	0.31	0.26927	0.26927	3dpi	BP	NonN_3	GO:1905953	Apoe	86	Frmd4a, Tpt1, ENSMUSG00000116358, Rpl9, Laptm4a, Rpl11, ENSMUSG00000040904, Caly, Ndufc2, Oaz1, Rpl6, Chchd2, Tmsb4x, Spcs2, Rpl21, Rpl23, Rpl18, Arl6ip1, Rps2, Nap1l5, Selenok, Rpl24, Hspa8, Uba52, Rps11, Rabac1, Tuba1a, Gm38505, Tubb2a, Rpl36, Dynll1, Aldoa, S100a16, Calm2, Rplp1, Qpct, Selenof, Rps24, Eif1, Serf2, ENSMUSG00000117000, Rpl27a, Rps8, Actg1, Elob, Rpl37a, Tmem176b, Cd9, Cd63, Cfl1, Ndufa13, Pllp, Ndufa4, Rps27a, Itm2b, Hmgb1, Cfap77, Cox4i1, Gapdh, Actb, Cox6c, Dbi, Olig1, Ckb, Atp6v0c, Cd81, Bsg, Rps10, Ppia, Tmsb10, Cox8a, Rpl19, Rpl35a, Cox7c, Fau, Cox6b1, Apoe, Pcsk1n, Cst3, Rpl37, Rpl41, Rps21, Ubb, Rpl38, Rpl13, Mt3	1619
GO:1990000	amyloid fibril formation	6	1	0.31	0.26927	0.26927	3dpi	BP	NonN_3	GO:1990000	Apoe	86	Frmd4a, Tpt1, ENSMUSG00000116358, Rpl9, Laptm4a, Rpl11, ENSMUSG00000040904, Caly, Ndufc2, Oaz1, Rpl6, Chchd2, Tmsb4x, Spcs2, Rpl21, Rpl23, Rpl18, Arl6ip1, Rps2, Nap1l5, Selenok, Rpl24, Hspa8, Uba52, Rps11, Rabac1, Tuba1a, Gm38505, Tubb2a, Rpl36, Dynll1, Aldoa, S100a16, Calm2, Rplp1, Qpct, Selenof, Rps24, Eif1, Serf2, ENSMUSG00000117000, Rpl27a, Rps8, Actg1, Elob, Rpl37a, Tmem176b, Cd9, Cd63, Cfl1, Ndufa13, Pllp, Ndufa4, Rps27a, Itm2b, Hmgb1, Cfap77, Cox4i1, Gapdh, Actb, Cox6c, Dbi, Olig1, Ckb, Atp6v0c, Cd81, Bsg, Rps10, Ppia, Tmsb10, Cox8a, Rpl19, Rpl35a, Cox7c, Fau, Cox6b1, Apoe, Pcsk1n, Cst3, Rpl37, Rpl41, Rps21, Ubb, Rpl38, Rpl13, Mt3	1619
GO:2000142	regulation of DNA-templated transcriptio...	6	1	0.31	0.26927	0.26927	3dpi	BP	NonN_3	GO:2000142	Hmgb1	86	Frmd4a, Tpt1, ENSMUSG00000116358, Rpl9, Laptm4a, Rpl11, ENSMUSG00000040904, Caly, Ndufc2, Oaz1, Rpl6, Chchd2, Tmsb4x, Spcs2, Rpl21, Rpl23, Rpl18, Arl6ip1, Rps2, Nap1l5, Selenok, Rpl24, Hspa8, Uba52, Rps11, Rabac1, Tuba1a, Gm38505, Tubb2a, Rpl36, Dynll1, Aldoa, S100a16, Calm2, Rplp1, Qpct, Selenof, Rps24, Eif1, Serf2, ENSMUSG00000117000, Rpl27a, Rps8, Actg1, Elob, Rpl37a, Tmem176b, Cd9, Cd63, Cfl1, Ndufa13, Pllp, Ndufa4, Rps27a, Itm2b, Hmgb1, Cfap77, Cox4i1, Gapdh, Actb, Cox6c, Dbi, Olig1, Ckb, Atp6v0c, Cd81, Bsg, Rps10, Ppia, Tmsb10, Cox8a, Rpl19, Rpl35a, Cox7c, Fau, Cox6b1, Apoe, Pcsk1n, Cst3, Rpl37, Rpl41, Rps21, Ubb, Rpl38, Rpl13, Mt3	1619
GO:2000403	positive regulation of lymphocyte migrat...	6	1	0.31	0.26927	0.26927	3dpi	BP	NonN_3	GO:2000403	Selenok	86	Frmd4a, Tpt1, ENSMUSG00000116358, Rpl9, Laptm4a, Rpl11, ENSMUSG00000040904, Caly, Ndufc2, Oaz1, Rpl6, Chchd2, Tmsb4x, Spcs2, Rpl21, Rpl23, Rpl18, Arl6ip1, Rps2, Nap1l5, Selenok, Rpl24, Hspa8, Uba52, Rps11, Rabac1, Tuba1a, Gm38505, Tubb2a, Rpl36, Dynll1, Aldoa, S100a16, Calm2, Rplp1, Qpct, Selenof, Rps24, Eif1, Serf2, ENSMUSG00000117000, Rpl27a, Rps8, Actg1, Elob, Rpl37a, Tmem176b, Cd9, Cd63, Cfl1, Ndufa13, Pllp, Ndufa4, Rps27a, Itm2b, Hmgb1, Cfap77, Cox4i1, Gapdh, Actb, Cox6c, Dbi, Olig1, Ckb, Atp6v0c, Cd81, Bsg, Rps10, Ppia, Tmsb10, Cox8a, Rpl19, Rpl35a, Cox7c, Fau, Cox6b1, Apoe, Pcsk1n, Cst3, Rpl37, Rpl41, Rps21, Ubb, Rpl38, Rpl13, Mt3	1619
GO:2000404	regulation of T cell migration	6	1	0.31	0.26927	0.26927	3dpi	BP	NonN_3	GO:2000404	Selenok	86	Frmd4a, Tpt1, ENSMUSG00000116358, Rpl9, Laptm4a, Rpl11, ENSMUSG00000040904, Caly, Ndufc2, Oaz1, Rpl6, Chchd2, Tmsb4x, Spcs2, Rpl21, Rpl23, Rpl18, Arl6ip1, Rps2, Nap1l5, Selenok, Rpl24, Hspa8, Uba52, Rps11, Rabac1, Tuba1a, Gm38505, Tubb2a, Rpl36, Dynll1, Aldoa, S100a16, Calm2, Rplp1, Qpct, Selenof, Rps24, Eif1, Serf2, ENSMUSG00000117000, Rpl27a, Rps8, Actg1, Elob, Rpl37a, Tmem176b, Cd9, Cd63, Cfl1, Ndufa13, Pllp, Ndufa4, Rps27a, Itm2b, Hmgb1, Cfap77, Cox4i1, Gapdh, Actb, Cox6c, Dbi, Olig1, Ckb, Atp6v0c, Cd81, Bsg, Rps10, Ppia, Tmsb10, Cox8a, Rpl19, Rpl35a, Cox7c, Fau, Cox6b1, Apoe, Pcsk1n, Cst3, Rpl37, Rpl41, Rps21, Ubb, Rpl38, Rpl13, Mt3	1619
GO:2001022	positive regulation of response to DNA d...	6	1	0.31	0.26927	0.26927	3dpi	BP	NonN_3	GO:2001022	Hmgb1	86	Frmd4a, Tpt1, ENSMUSG00000116358, Rpl9, Laptm4a, Rpl11, ENSMUSG00000040904, Caly, Ndufc2, Oaz1, Rpl6, Chchd2, Tmsb4x, Spcs2, Rpl21, Rpl23, Rpl18, Arl6ip1, Rps2, Nap1l5, Selenok, Rpl24, Hspa8, Uba52, Rps11, Rabac1, Tuba1a, Gm38505, Tubb2a, Rpl36, Dynll1, Aldoa, S100a16, Calm2, Rplp1, Qpct, Selenof, Rps24, Eif1, Serf2, ENSMUSG00000117000, Rpl27a, Rps8, Actg1, Elob, Rpl37a, Tmem176b, Cd9, Cd63, Cfl1, Ndufa13, Pllp, Ndufa4, Rps27a, Itm2b, Hmgb1, Cfap77, Cox4i1, Gapdh, Actb, Cox6c, Dbi, Olig1, Ckb, Atp6v0c, Cd81, Bsg, Rps10, Ppia, Tmsb10, Cox8a, Rpl19, Rpl35a, Cox7c, Fau, Cox6b1, Apoe, Pcsk1n, Cst3, Rpl37, Rpl41, Rps21, Ubb, Rpl38, Rpl13, Mt3	1619
GO:2001258	negative regulation of cation channel ac...	6	1	0.31	0.26927	0.26927	3dpi	BP	NonN_3	GO:2001258	Calm2	86	Frmd4a, Tpt1, ENSMUSG00000116358, Rpl9, Laptm4a, Rpl11, ENSMUSG00000040904, Caly, Ndufc2, Oaz1, Rpl6, Chchd2, Tmsb4x, Spcs2, Rpl21, Rpl23, Rpl18, Arl6ip1, Rps2, Nap1l5, Selenok, Rpl24, Hspa8, Uba52, Rps11, Rabac1, Tuba1a, Gm38505, Tubb2a, Rpl36, Dynll1, Aldoa, S100a16, Calm2, Rplp1, Qpct, Selenof, Rps24, Eif1, Serf2, ENSMUSG00000117000, Rpl27a, Rps8, Actg1, Elob, Rpl37a, Tmem176b, Cd9, Cd63, Cfl1, Ndufa13, Pllp, Ndufa4, Rps27a, Itm2b, Hmgb1, Cfap77, Cox4i1, Gapdh, Actb, Cox6c, Dbi, Olig1, Ckb, Atp6v0c, Cd81, Bsg, Rps10, Ppia, Tmsb10, Cox8a, Rpl19, Rpl35a, Cox7c, Fau, Cox6b1, Apoe, Pcsk1n, Cst3, Rpl37, Rpl41, Rps21, Ubb, Rpl38, Rpl13, Mt3	1619
GO:0000278	mitotic cell cycle	86	6	4.37	0.26937	0.26937	3dpi	BP	NonN_3	GO:0000278	Calm2, Cfl1, Hmgb1, Rpl24, Tuba1a, Tubb2a	86	Frmd4a, Tpt1, ENSMUSG00000116358, Rpl9, Laptm4a, Rpl11, ENSMUSG00000040904, Caly, Ndufc2, Oaz1, Rpl6, Chchd2, Tmsb4x, Spcs2, Rpl21, Rpl23, Rpl18, Arl6ip1, Rps2, Nap1l5, Selenok, Rpl24, Hspa8, Uba52, Rps11, Rabac1, Tuba1a, Gm38505, Tubb2a, Rpl36, Dynll1, Aldoa, S100a16, Calm2, Rplp1, Qpct, Selenof, Rps24, Eif1, Serf2, ENSMUSG00000117000, Rpl27a, Rps8, Actg1, Elob, Rpl37a, Tmem176b, Cd9, Cd63, Cfl1, Ndufa13, Pllp, Ndufa4, Rps27a, Itm2b, Hmgb1, Cfap77, Cox4i1, Gapdh, Actb, Cox6c, Dbi, Olig1, Ckb, Atp6v0c, Cd81, Bsg, Rps10, Ppia, Tmsb10, Cox8a, Rpl19, Rpl35a, Cox7c, Fau, Cox6b1, Apoe, Pcsk1n, Cst3, Rpl37, Rpl41, Rps21, Ubb, Rpl38, Rpl13, Mt3	1619
GO:0042326	negative regulation of phosphorylation	52	4	2.64	0.27001	0.27001	3dpi	BP	NonN_3	GO:0042326	Actb, Apoe, Dynll1, Ppia	86	Frmd4a, Tpt1, ENSMUSG00000116358, Rpl9, Laptm4a, Rpl11, ENSMUSG00000040904, Caly, Ndufc2, Oaz1, Rpl6, Chchd2, Tmsb4x, Spcs2, Rpl21, Rpl23, Rpl18, Arl6ip1, Rps2, Nap1l5, Selenok, Rpl24, Hspa8, Uba52, Rps11, Rabac1, Tuba1a, Gm38505, Tubb2a, Rpl36, Dynll1, Aldoa, S100a16, Calm2, Rplp1, Qpct, Selenof, Rps24, Eif1, Serf2, ENSMUSG00000117000, Rpl27a, Rps8, Actg1, Elob, Rpl37a, Tmem176b, Cd9, Cd63, Cfl1, Ndufa13, Pllp, Ndufa4, Rps27a, Itm2b, Hmgb1, Cfap77, Cox4i1, Gapdh, Actb, Cox6c, Dbi, Olig1, Ckb, Atp6v0c, Cd81, Bsg, Rps10, Ppia, Tmsb10, Cox8a, Rpl19, Rpl35a, Cox7c, Fau, Cox6b1, Apoe, Pcsk1n, Cst3, Rpl37, Rpl41, Rps21, Ubb, Rpl38, Rpl13, Mt3	1619
GO:0006006	glucose metabolic process	20	2	1.02	0.27055	0.27055	3dpi	BP	NonN_3	GO:0006006	Gapdh, Hmgb1	86	Frmd4a, Tpt1, ENSMUSG00000116358, Rpl9, Laptm4a, Rpl11, ENSMUSG00000040904, Caly, Ndufc2, Oaz1, Rpl6, Chchd2, Tmsb4x, Spcs2, Rpl21, Rpl23, Rpl18, Arl6ip1, Rps2, Nap1l5, Selenok, Rpl24, Hspa8, Uba52, Rps11, Rabac1, Tuba1a, Gm38505, Tubb2a, Rpl36, Dynll1, Aldoa, S100a16, Calm2, Rplp1, Qpct, Selenof, Rps24, Eif1, Serf2, ENSMUSG00000117000, Rpl27a, Rps8, Actg1, Elob, Rpl37a, Tmem176b, Cd9, Cd63, Cfl1, Ndufa13, Pllp, Ndufa4, Rps27a, Itm2b, Hmgb1, Cfap77, Cox4i1, Gapdh, Actb, Cox6c, Dbi, Olig1, Ckb, Atp6v0c, Cd81, Bsg, Rps10, Ppia, Tmsb10, Cox8a, Rpl19, Rpl35a, Cox7c, Fau, Cox6b1, Apoe, Pcsk1n, Cst3, Rpl37, Rpl41, Rps21, Ubb, Rpl38, Rpl13, Mt3	1619
GO:0006066	alcohol metabolic process	20	2	1.02	0.27055	0.27055	3dpi	BP	NonN_3	GO:0006066	Apoe, Mt3	86	Frmd4a, Tpt1, ENSMUSG00000116358, Rpl9, Laptm4a, Rpl11, ENSMUSG00000040904, Caly, Ndufc2, Oaz1, Rpl6, Chchd2, Tmsb4x, Spcs2, Rpl21, Rpl23, Rpl18, Arl6ip1, Rps2, Nap1l5, Selenok, Rpl24, Hspa8, Uba52, Rps11, Rabac1, Tuba1a, Gm38505, Tubb2a, Rpl36, Dynll1, Aldoa, S100a16, Calm2, Rplp1, Qpct, Selenof, Rps24, Eif1, Serf2, ENSMUSG00000117000, Rpl27a, Rps8, Actg1, Elob, Rpl37a, Tmem176b, Cd9, Cd63, Cfl1, Ndufa13, Pllp, Ndufa4, Rps27a, Itm2b, Hmgb1, Cfap77, Cox4i1, Gapdh, Actb, Cox6c, Dbi, Olig1, Ckb, Atp6v0c, Cd81, Bsg, Rps10, Ppia, Tmsb10, Cox8a, Rpl19, Rpl35a, Cox7c, Fau, Cox6b1, Apoe, Pcsk1n, Cst3, Rpl37, Rpl41, Rps21, Ubb, Rpl38, Rpl13, Mt3	1619
GO:0051604	protein maturation	20	2	1.02	0.27055	0.27055	3dpi	BP	NonN_3	GO:0051604	Pcsk1n, Spcs2	86	Frmd4a, Tpt1, ENSMUSG00000116358, Rpl9, Laptm4a, Rpl11, ENSMUSG00000040904, Caly, Ndufc2, Oaz1, Rpl6, Chchd2, Tmsb4x, Spcs2, Rpl21, Rpl23, Rpl18, Arl6ip1, Rps2, Nap1l5, Selenok, Rpl24, Hspa8, Uba52, Rps11, Rabac1, Tuba1a, Gm38505, Tubb2a, Rpl36, Dynll1, Aldoa, S100a16, Calm2, Rplp1, Qpct, Selenof, Rps24, Eif1, Serf2, ENSMUSG00000117000, Rpl27a, Rps8, Actg1, Elob, Rpl37a, Tmem176b, Cd9, Cd63, Cfl1, Ndufa13, Pllp, Ndufa4, Rps27a, Itm2b, Hmgb1, Cfap77, Cox4i1, Gapdh, Actb, Cox6c, Dbi, Olig1, Ckb, Atp6v0c, Cd81, Bsg, Rps10, Ppia, Tmsb10, Cox8a, Rpl19, Rpl35a, Cox7c, Fau, Cox6b1, Apoe, Pcsk1n, Cst3, Rpl37, Rpl41, Rps21, Ubb, Rpl38, Rpl13, Mt3	1619
GO:1903364	positive regulation of cellular protein ...	20	2	1.02	0.27055	0.27055	3dpi	BP	NonN_3	GO:1903364	Apoe, Cd81	86	Frmd4a, Tpt1, ENSMUSG00000116358, Rpl9, Laptm4a, Rpl11, ENSMUSG00000040904, Caly, Ndufc2, Oaz1, Rpl6, Chchd2, Tmsb4x, Spcs2, Rpl21, Rpl23, Rpl18, Arl6ip1, Rps2, Nap1l5, Selenok, Rpl24, Hspa8, Uba52, Rps11, Rabac1, Tuba1a, Gm38505, Tubb2a, Rpl36, Dynll1, Aldoa, S100a16, Calm2, Rplp1, Qpct, Selenof, Rps24, Eif1, Serf2, ENSMUSG00000117000, Rpl27a, Rps8, Actg1, Elob, Rpl37a, Tmem176b, Cd9, Cd63, Cfl1, Ndufa13, Pllp, Ndufa4, Rps27a, Itm2b, Hmgb1, Cfap77, Cox4i1, Gapdh, Actb, Cox6c, Dbi, Olig1, Ckb, Atp6v0c, Cd81, Bsg, Rps10, Ppia, Tmsb10, Cox8a, Rpl19, Rpl35a, Cox7c, Fau, Cox6b1, Apoe, Pcsk1n, Cst3, Rpl37, Rpl41, Rps21, Ubb, Rpl38, Rpl13, Mt3	1619
GO:0001817	regulation of cytokine production	69	5	3.51	0.27130	0.27130	3dpi	BP	NonN_3	GO:0001817	Bsg, Cd81, Gapdh, Hmgb1, Selenok	86	Frmd4a, Tpt1, ENSMUSG00000116358, Rpl9, Laptm4a, Rpl11, ENSMUSG00000040904, Caly, Ndufc2, Oaz1, Rpl6, Chchd2, Tmsb4x, Spcs2, Rpl21, Rpl23, Rpl18, Arl6ip1, Rps2, Nap1l5, Selenok, Rpl24, Hspa8, Uba52, Rps11, Rabac1, Tuba1a, Gm38505, Tubb2a, Rpl36, Dynll1, Aldoa, S100a16, Calm2, Rplp1, Qpct, Selenof, Rps24, Eif1, Serf2, ENSMUSG00000117000, Rpl27a, Rps8, Actg1, Elob, Rpl37a, Tmem176b, Cd9, Cd63, Cfl1, Ndufa13, Pllp, Ndufa4, Rps27a, Itm2b, Hmgb1, Cfap77, Cox4i1, Gapdh, Actb, Cox6c, Dbi, Olig1, Ckb, Atp6v0c, Cd81, Bsg, Rps10, Ppia, Tmsb10, Cox8a, Rpl19, Rpl35a, Cox7c, Fau, Cox6b1, Apoe, Pcsk1n, Cst3, Rpl37, Rpl41, Rps21, Ubb, Rpl38, Rpl13, Mt3	1619
GO:0010035	response to inorganic substance	69	5	3.51	0.27130	0.27130	3dpi	BP	NonN_3	GO:0010035	Calm2, Cfl1, Gapdh, Mt3, S100a16	86	Frmd4a, Tpt1, ENSMUSG00000116358, Rpl9, Laptm4a, Rpl11, ENSMUSG00000040904, Caly, Ndufc2, Oaz1, Rpl6, Chchd2, Tmsb4x, Spcs2, Rpl21, Rpl23, Rpl18, Arl6ip1, Rps2, Nap1l5, Selenok, Rpl24, Hspa8, Uba52, Rps11, Rabac1, Tuba1a, Gm38505, Tubb2a, Rpl36, Dynll1, Aldoa, S100a16, Calm2, Rplp1, Qpct, Selenof, Rps24, Eif1, Serf2, ENSMUSG00000117000, Rpl27a, Rps8, Actg1, Elob, Rpl37a, Tmem176b, Cd9, Cd63, Cfl1, Ndufa13, Pllp, Ndufa4, Rps27a, Itm2b, Hmgb1, Cfap77, Cox4i1, Gapdh, Actb, Cox6c, Dbi, Olig1, Ckb, Atp6v0c, Cd81, Bsg, Rps10, Ppia, Tmsb10, Cox8a, Rpl19, Rpl35a, Cox7c, Fau, Cox6b1, Apoe, Pcsk1n, Cst3, Rpl37, Rpl41, Rps21, Ubb, Rpl38, Rpl13, Mt3	1619
GO:1904062	regulation of cation transmembrane trans...	69	5	3.51	0.27130	0.27130	3dpi	BP	NonN_3	GO:1904062	Calm2, Cd63, Cfl1, Dbi, Ndufa4	86	Frmd4a, Tpt1, ENSMUSG00000116358, Rpl9, Laptm4a, Rpl11, ENSMUSG00000040904, Caly, Ndufc2, Oaz1, Rpl6, Chchd2, Tmsb4x, Spcs2, Rpl21, Rpl23, Rpl18, Arl6ip1, Rps2, Nap1l5, Selenok, Rpl24, Hspa8, Uba52, Rps11, Rabac1, Tuba1a, Gm38505, Tubb2a, Rpl36, Dynll1, Aldoa, S100a16, Calm2, Rplp1, Qpct, Selenof, Rps24, Eif1, Serf2, ENSMUSG00000117000, Rpl27a, Rps8, Actg1, Elob, Rpl37a, Tmem176b, Cd9, Cd63, Cfl1, Ndufa13, Pllp, Ndufa4, Rps27a, Itm2b, Hmgb1, Cfap77, Cox4i1, Gapdh, Actb, Cox6c, Dbi, Olig1, Ckb, Atp6v0c, Cd81, Bsg, Rps10, Ppia, Tmsb10, Cox8a, Rpl19, Rpl35a, Cox7c, Fau, Cox6b1, Apoe, Pcsk1n, Cst3, Rpl37, Rpl41, Rps21, Ubb, Rpl38, Rpl13, Mt3	1619
GO:0071702	organic substance transport	249	15	12.66	0.27417	0.27417	3dpi	BP	NonN_3	GO:0071702	Actb, Apoe, Arl6ip1, Bsg, Cd63, Cd81, Cfl1, Dbi, Frmd4a, Hspa8, Oaz1, Ppia, Rpl11, Selenok, Spcs2	86	Frmd4a, Tpt1, ENSMUSG00000116358, Rpl9, Laptm4a, Rpl11, ENSMUSG00000040904, Caly, Ndufc2, Oaz1, Rpl6, Chchd2, Tmsb4x, Spcs2, Rpl21, Rpl23, Rpl18, Arl6ip1, Rps2, Nap1l5, Selenok, Rpl24, Hspa8, Uba52, Rps11, Rabac1, Tuba1a, Gm38505, Tubb2a, Rpl36, Dynll1, Aldoa, S100a16, Calm2, Rplp1, Qpct, Selenof, Rps24, Eif1, Serf2, ENSMUSG00000117000, Rpl27a, Rps8, Actg1, Elob, Rpl37a, Tmem176b, Cd9, Cd63, Cfl1, Ndufa13, Pllp, Ndufa4, Rps27a, Itm2b, Hmgb1, Cfap77, Cox4i1, Gapdh, Actb, Cox6c, Dbi, Olig1, Ckb, Atp6v0c, Cd81, Bsg, Rps10, Ppia, Tmsb10, Cox8a, Rpl19, Rpl35a, Cox7c, Fau, Cox6b1, Apoe, Pcsk1n, Cst3, Rpl37, Rpl41, Rps21, Ubb, Rpl38, Rpl13, Mt3	1619
GO:0022412	cellular process involved in reproductio...	36	3	1.83	0.27566	0.27566	3dpi	BP	NonN_3	GO:0022412	Cd9, Selenof, Ubb	86	Frmd4a, Tpt1, ENSMUSG00000116358, Rpl9, Laptm4a, Rpl11, ENSMUSG00000040904, Caly, Ndufc2, Oaz1, Rpl6, Chchd2, Tmsb4x, Spcs2, Rpl21, Rpl23, Rpl18, Arl6ip1, Rps2, Nap1l5, Selenok, Rpl24, Hspa8, Uba52, Rps11, Rabac1, Tuba1a, Gm38505, Tubb2a, Rpl36, Dynll1, Aldoa, S100a16, Calm2, Rplp1, Qpct, Selenof, Rps24, Eif1, Serf2, ENSMUSG00000117000, Rpl27a, Rps8, Actg1, Elob, Rpl37a, Tmem176b, Cd9, Cd63, Cfl1, Ndufa13, Pllp, Ndufa4, Rps27a, Itm2b, Hmgb1, Cfap77, Cox4i1, Gapdh, Actb, Cox6c, Dbi, Olig1, Ckb, Atp6v0c, Cd81, Bsg, Rps10, Ppia, Tmsb10, Cox8a, Rpl19, Rpl35a, Cox7c, Fau, Cox6b1, Apoe, Pcsk1n, Cst3, Rpl37, Rpl41, Rps21, Ubb, Rpl38, Rpl13, Mt3	1619
GO:0030307	positive regulation of cell growth	36	3	1.83	0.27566	0.27566	3dpi	BP	NonN_3	GO:0030307	Apoe, Cd81, Cfl1	86	Frmd4a, Tpt1, ENSMUSG00000116358, Rpl9, Laptm4a, Rpl11, ENSMUSG00000040904, Caly, Ndufc2, Oaz1, Rpl6, Chchd2, Tmsb4x, Spcs2, Rpl21, Rpl23, Rpl18, Arl6ip1, Rps2, Nap1l5, Selenok, Rpl24, Hspa8, Uba52, Rps11, Rabac1, Tuba1a, Gm38505, Tubb2a, Rpl36, Dynll1, Aldoa, S100a16, Calm2, Rplp1, Qpct, Selenof, Rps24, Eif1, Serf2, ENSMUSG00000117000, Rpl27a, Rps8, Actg1, Elob, Rpl37a, Tmem176b, Cd9, Cd63, Cfl1, Ndufa13, Pllp, Ndufa4, Rps27a, Itm2b, Hmgb1, Cfap77, Cox4i1, Gapdh, Actb, Cox6c, Dbi, Olig1, Ckb, Atp6v0c, Cd81, Bsg, Rps10, Ppia, Tmsb10, Cox8a, Rpl19, Rpl35a, Cox7c, Fau, Cox6b1, Apoe, Pcsk1n, Cst3, Rpl37, Rpl41, Rps21, Ubb, Rpl38, Rpl13, Mt3	1619
GO:0050867	positive regulation of cell activation	36	3	1.83	0.27566	0.27566	3dpi	BP	NonN_3	GO:0050867	Cd81, Hmgb1, Selenok	86	Frmd4a, Tpt1, ENSMUSG00000116358, Rpl9, Laptm4a, Rpl11, ENSMUSG00000040904, Caly, Ndufc2, Oaz1, Rpl6, Chchd2, Tmsb4x, Spcs2, Rpl21, Rpl23, Rpl18, Arl6ip1, Rps2, Nap1l5, Selenok, Rpl24, Hspa8, Uba52, Rps11, Rabac1, Tuba1a, Gm38505, Tubb2a, Rpl36, Dynll1, Aldoa, S100a16, Calm2, Rplp1, Qpct, Selenof, Rps24, Eif1, Serf2, ENSMUSG00000117000, Rpl27a, Rps8, Actg1, Elob, Rpl37a, Tmem176b, Cd9, Cd63, Cfl1, Ndufa13, Pllp, Ndufa4, Rps27a, Itm2b, Hmgb1, Cfap77, Cox4i1, Gapdh, Actb, Cox6c, Dbi, Olig1, Ckb, Atp6v0c, Cd81, Bsg, Rps10, Ppia, Tmsb10, Cox8a, Rpl19, Rpl35a, Cox7c, Fau, Cox6b1, Apoe, Pcsk1n, Cst3, Rpl37, Rpl41, Rps21, Ubb, Rpl38, Rpl13, Mt3	1619
GO:0034765	regulation of ion transmembrane transpor...	87	6	4.42	0.27835	0.27835	3dpi	BP	NonN_3	GO:0034765	Arl6ip1, Calm2, Cd63, Cfl1, Dbi, Ndufa4	86	Frmd4a, Tpt1, ENSMUSG00000116358, Rpl9, Laptm4a, Rpl11, ENSMUSG00000040904, Caly, Ndufc2, Oaz1, Rpl6, Chchd2, Tmsb4x, Spcs2, Rpl21, Rpl23, Rpl18, Arl6ip1, Rps2, Nap1l5, Selenok, Rpl24, Hspa8, Uba52, Rps11, Rabac1, Tuba1a, Gm38505, Tubb2a, Rpl36, Dynll1, Aldoa, S100a16, Calm2, Rplp1, Qpct, Selenof, Rps24, Eif1, Serf2, ENSMUSG00000117000, Rpl27a, Rps8, Actg1, Elob, Rpl37a, Tmem176b, Cd9, Cd63, Cfl1, Ndufa13, Pllp, Ndufa4, Rps27a, Itm2b, Hmgb1, Cfap77, Cox4i1, Gapdh, Actb, Cox6c, Dbi, Olig1, Ckb, Atp6v0c, Cd81, Bsg, Rps10, Ppia, Tmsb10, Cox8a, Rpl19, Rpl35a, Cox7c, Fau, Cox6b1, Apoe, Pcsk1n, Cst3, Rpl37, Rpl41, Rps21, Ubb, Rpl38, Rpl13, Mt3	1619
GO:0043066	negative regulation of apoptotic process	105	7	5.34	0.28216	0.28216	3dpi	BP	NonN_3	GO:0043066	Apoe, Arl6ip1, Gapdh, Hspa8, Mt3, Ppia, Tpt1	86	Frmd4a, Tpt1, ENSMUSG00000116358, Rpl9, Laptm4a, Rpl11, ENSMUSG00000040904, Caly, Ndufc2, Oaz1, Rpl6, Chchd2, Tmsb4x, Spcs2, Rpl21, Rpl23, Rpl18, Arl6ip1, Rps2, Nap1l5, Selenok, Rpl24, Hspa8, Uba52, Rps11, Rabac1, Tuba1a, Gm38505, Tubb2a, Rpl36, Dynll1, Aldoa, S100a16, Calm2, Rplp1, Qpct, Selenof, Rps24, Eif1, Serf2, ENSMUSG00000117000, Rpl27a, Rps8, Actg1, Elob, Rpl37a, Tmem176b, Cd9, Cd63, Cfl1, Ndufa13, Pllp, Ndufa4, Rps27a, Itm2b, Hmgb1, Cfap77, Cox4i1, Gapdh, Actb, Cox6c, Dbi, Olig1, Ckb, Atp6v0c, Cd81, Bsg, Rps10, Ppia, Tmsb10, Cox8a, Rpl19, Rpl35a, Cox7c, Fau, Cox6b1, Apoe, Pcsk1n, Cst3, Rpl37, Rpl41, Rps21, Ubb, Rpl38, Rpl13, Mt3	1619
GO:0080090	regulation of primary metabolic process	496	28	25.23	0.28258	0.52955	3dpi	BP	NonN_3	GO:0080090	Actb, Apoe, Arl6ip1, Calm2, Cd81, Cfl1, Chchd2, Cst3, Dbi, Eif1, Elob, Gapdh, Hmgb1, Hspa8, Itm2b, Mt3, Ndufc2, Oaz1, Olig1, Pcsk1n, Ppia, Rpl11, Rpl23, Rpl38, Rplp1, Rps2, Tmsb4x, Ubb	86	Frmd4a, Tpt1, ENSMUSG00000116358, Rpl9, Laptm4a, Rpl11, ENSMUSG00000040904, Caly, Ndufc2, Oaz1, Rpl6, Chchd2, Tmsb4x, Spcs2, Rpl21, Rpl23, Rpl18, Arl6ip1, Rps2, Nap1l5, Selenok, Rpl24, Hspa8, Uba52, Rps11, Rabac1, Tuba1a, Gm38505, Tubb2a, Rpl36, Dynll1, Aldoa, S100a16, Calm2, Rplp1, Qpct, Selenof, Rps24, Eif1, Serf2, ENSMUSG00000117000, Rpl27a, Rps8, Actg1, Elob, Rpl37a, Tmem176b, Cd9, Cd63, Cfl1, Ndufa13, Pllp, Ndufa4, Rps27a, Itm2b, Hmgb1, Cfap77, Cox4i1, Gapdh, Actb, Cox6c, Dbi, Olig1, Ckb, Atp6v0c, Cd81, Bsg, Rps10, Ppia, Tmsb10, Cox8a, Rpl19, Rpl35a, Cox7c, Fau, Cox6b1, Apoe, Pcsk1n, Cst3, Rpl37, Rpl41, Rps21, Ubb, Rpl38, Rpl13, Mt3	1619
GO:0016477	cell migration	233	14	11.85	0.28823	0.28823	3dpi	BP	NonN_3	GO:0016477	Actg1, Aldoa, Apoe, Bsg, Cd63, Cd81, Cd9, Cfl1, Hmgb1, Ppia, Selenok, Tmsb10, Tmsb4x, Tubb2a	86	Frmd4a, Tpt1, ENSMUSG00000116358, Rpl9, Laptm4a, Rpl11, ENSMUSG00000040904, Caly, Ndufc2, Oaz1, Rpl6, Chchd2, Tmsb4x, Spcs2, Rpl21, Rpl23, Rpl18, Arl6ip1, Rps2, Nap1l5, Selenok, Rpl24, Hspa8, Uba52, Rps11, Rabac1, Tuba1a, Gm38505, Tubb2a, Rpl36, Dynll1, Aldoa, S100a16, Calm2, Rplp1, Qpct, Selenof, Rps24, Eif1, Serf2, ENSMUSG00000117000, Rpl27a, Rps8, Actg1, Elob, Rpl37a, Tmem176b, Cd9, Cd63, Cfl1, Ndufa13, Pllp, Ndufa4, Rps27a, Itm2b, Hmgb1, Cfap77, Cox4i1, Gapdh, Actb, Cox6c, Dbi, Olig1, Ckb, Atp6v0c, Cd81, Bsg, Rps10, Ppia, Tmsb10, Cox8a, Rpl19, Rpl35a, Cox7c, Fau, Cox6b1, Apoe, Pcsk1n, Cst3, Rpl37, Rpl41, Rps21, Ubb, Rpl38, Rpl13, Mt3	1619
GO:0007160	cell-matrix adhesion	37	3	1.88	0.28986	0.28986	3dpi	BP	NonN_3	GO:0007160	Actg1, Cd63, Cfl1	86	Frmd4a, Tpt1, ENSMUSG00000116358, Rpl9, Laptm4a, Rpl11, ENSMUSG00000040904, Caly, Ndufc2, Oaz1, Rpl6, Chchd2, Tmsb4x, Spcs2, Rpl21, Rpl23, Rpl18, Arl6ip1, Rps2, Nap1l5, Selenok, Rpl24, Hspa8, Uba52, Rps11, Rabac1, Tuba1a, Gm38505, Tubb2a, Rpl36, Dynll1, Aldoa, S100a16, Calm2, Rplp1, Qpct, Selenof, Rps24, Eif1, Serf2, ENSMUSG00000117000, Rpl27a, Rps8, Actg1, Elob, Rpl37a, Tmem176b, Cd9, Cd63, Cfl1, Ndufa13, Pllp, Ndufa4, Rps27a, Itm2b, Hmgb1, Cfap77, Cox4i1, Gapdh, Actb, Cox6c, Dbi, Olig1, Ckb, Atp6v0c, Cd81, Bsg, Rps10, Ppia, Tmsb10, Cox8a, Rpl19, Rpl35a, Cox7c, Fau, Cox6b1, Apoe, Pcsk1n, Cst3, Rpl37, Rpl41, Rps21, Ubb, Rpl38, Rpl13, Mt3	1619
GO:0050878	regulation of body fluid levels	37	3	1.88	0.28986	0.28986	3dpi	BP	NonN_3	GO:0050878	Apoe, Cd9, Ppia	86	Frmd4a, Tpt1, ENSMUSG00000116358, Rpl9, Laptm4a, Rpl11, ENSMUSG00000040904, Caly, Ndufc2, Oaz1, Rpl6, Chchd2, Tmsb4x, Spcs2, Rpl21, Rpl23, Rpl18, Arl6ip1, Rps2, Nap1l5, Selenok, Rpl24, Hspa8, Uba52, Rps11, Rabac1, Tuba1a, Gm38505, Tubb2a, Rpl36, Dynll1, Aldoa, S100a16, Calm2, Rplp1, Qpct, Selenof, Rps24, Eif1, Serf2, ENSMUSG00000117000, Rpl27a, Rps8, Actg1, Elob, Rpl37a, Tmem176b, Cd9, Cd63, Cfl1, Ndufa13, Pllp, Ndufa4, Rps27a, Itm2b, Hmgb1, Cfap77, Cox4i1, Gapdh, Actb, Cox6c, Dbi, Olig1, Ckb, Atp6v0c, Cd81, Bsg, Rps10, Ppia, Tmsb10, Cox8a, Rpl19, Rpl35a, Cox7c, Fau, Cox6b1, Apoe, Pcsk1n, Cst3, Rpl37, Rpl41, Rps21, Ubb, Rpl38, Rpl13, Mt3	1619
GO:0051146	striated muscle cell differentiation	37	3	1.88	0.28986	0.28986	3dpi	BP	NonN_3	GO:0051146	Actg1, Cd81, Cd9	86	Frmd4a, Tpt1, ENSMUSG00000116358, Rpl9, Laptm4a, Rpl11, ENSMUSG00000040904, Caly, Ndufc2, Oaz1, Rpl6, Chchd2, Tmsb4x, Spcs2, Rpl21, Rpl23, Rpl18, Arl6ip1, Rps2, Nap1l5, Selenok, Rpl24, Hspa8, Uba52, Rps11, Rabac1, Tuba1a, Gm38505, Tubb2a, Rpl36, Dynll1, Aldoa, S100a16, Calm2, Rplp1, Qpct, Selenof, Rps24, Eif1, Serf2, ENSMUSG00000117000, Rpl27a, Rps8, Actg1, Elob, Rpl37a, Tmem176b, Cd9, Cd63, Cfl1, Ndufa13, Pllp, Ndufa4, Rps27a, Itm2b, Hmgb1, Cfap77, Cox4i1, Gapdh, Actb, Cox6c, Dbi, Olig1, Ckb, Atp6v0c, Cd81, Bsg, Rps10, Ppia, Tmsb10, Cox8a, Rpl19, Rpl35a, Cox7c, Fau, Cox6b1, Apoe, Pcsk1n, Cst3, Rpl37, Rpl41, Rps21, Ubb, Rpl38, Rpl13, Mt3	1619
GO:0051494	negative regulation of cytoskeleton orga...	37	3	1.88	0.28986	0.28986	3dpi	BP	NonN_3	GO:0051494	Cfl1, Tmsb10, Tmsb4x	86	Frmd4a, Tpt1, ENSMUSG00000116358, Rpl9, Laptm4a, Rpl11, ENSMUSG00000040904, Caly, Ndufc2, Oaz1, Rpl6, Chchd2, Tmsb4x, Spcs2, Rpl21, Rpl23, Rpl18, Arl6ip1, Rps2, Nap1l5, Selenok, Rpl24, Hspa8, Uba52, Rps11, Rabac1, Tuba1a, Gm38505, Tubb2a, Rpl36, Dynll1, Aldoa, S100a16, Calm2, Rplp1, Qpct, Selenof, Rps24, Eif1, Serf2, ENSMUSG00000117000, Rpl27a, Rps8, Actg1, Elob, Rpl37a, Tmem176b, Cd9, Cd63, Cfl1, Ndufa13, Pllp, Ndufa4, Rps27a, Itm2b, Hmgb1, Cfap77, Cox4i1, Gapdh, Actb, Cox6c, Dbi, Olig1, Ckb, Atp6v0c, Cd81, Bsg, Rps10, Ppia, Tmsb10, Cox8a, Rpl19, Rpl35a, Cox7c, Fau, Cox6b1, Apoe, Pcsk1n, Cst3, Rpl37, Rpl41, Rps21, Ubb, Rpl38, Rpl13, Mt3	1619
GO:0035303	regulation of dephosphorylation	21	2	1.07	0.28987	0.28987	3dpi	BP	NonN_3	GO:0035303	Calm2, Ppia	86	Frmd4a, Tpt1, ENSMUSG00000116358, Rpl9, Laptm4a, Rpl11, ENSMUSG00000040904, Caly, Ndufc2, Oaz1, Rpl6, Chchd2, Tmsb4x, Spcs2, Rpl21, Rpl23, Rpl18, Arl6ip1, Rps2, Nap1l5, Selenok, Rpl24, Hspa8, Uba52, Rps11, Rabac1, Tuba1a, Gm38505, Tubb2a, Rpl36, Dynll1, Aldoa, S100a16, Calm2, Rplp1, Qpct, Selenof, Rps24, Eif1, Serf2, ENSMUSG00000117000, Rpl27a, Rps8, Actg1, Elob, Rpl37a, Tmem176b, Cd9, Cd63, Cfl1, Ndufa13, Pllp, Ndufa4, Rps27a, Itm2b, Hmgb1, Cfap77, Cox4i1, Gapdh, Actb, Cox6c, Dbi, Olig1, Ckb, Atp6v0c, Cd81, Bsg, Rps10, Ppia, Tmsb10, Cox8a, Rpl19, Rpl35a, Cox7c, Fau, Cox6b1, Apoe, Pcsk1n, Cst3, Rpl37, Rpl41, Rps21, Ubb, Rpl38, Rpl13, Mt3	1619
GO:0051208	sequestering of calcium ion	21	2	1.07	0.28987	0.28987	3dpi	BP	NonN_3	GO:0051208	Calm2, Dbi	86	Frmd4a, Tpt1, ENSMUSG00000116358, Rpl9, Laptm4a, Rpl11, ENSMUSG00000040904, Caly, Ndufc2, Oaz1, Rpl6, Chchd2, Tmsb4x, Spcs2, Rpl21, Rpl23, Rpl18, Arl6ip1, Rps2, Nap1l5, Selenok, Rpl24, Hspa8, Uba52, Rps11, Rabac1, Tuba1a, Gm38505, Tubb2a, Rpl36, Dynll1, Aldoa, S100a16, Calm2, Rplp1, Qpct, Selenof, Rps24, Eif1, Serf2, ENSMUSG00000117000, Rpl27a, Rps8, Actg1, Elob, Rpl37a, Tmem176b, Cd9, Cd63, Cfl1, Ndufa13, Pllp, Ndufa4, Rps27a, Itm2b, Hmgb1, Cfap77, Cox4i1, Gapdh, Actb, Cox6c, Dbi, Olig1, Ckb, Atp6v0c, Cd81, Bsg, Rps10, Ppia, Tmsb10, Cox8a, Rpl19, Rpl35a, Cox7c, Fau, Cox6b1, Apoe, Pcsk1n, Cst3, Rpl37, Rpl41, Rps21, Ubb, Rpl38, Rpl13, Mt3	1619
GO:0051209	release of sequestered calcium ion into ...	21	2	1.07	0.28987	0.28987	3dpi	BP	NonN_3	GO:0051209	Calm2, Dbi	86	Frmd4a, Tpt1, ENSMUSG00000116358, Rpl9, Laptm4a, Rpl11, ENSMUSG00000040904, Caly, Ndufc2, Oaz1, Rpl6, Chchd2, Tmsb4x, Spcs2, Rpl21, Rpl23, Rpl18, Arl6ip1, Rps2, Nap1l5, Selenok, Rpl24, Hspa8, Uba52, Rps11, Rabac1, Tuba1a, Gm38505, Tubb2a, Rpl36, Dynll1, Aldoa, S100a16, Calm2, Rplp1, Qpct, Selenof, Rps24, Eif1, Serf2, ENSMUSG00000117000, Rpl27a, Rps8, Actg1, Elob, Rpl37a, Tmem176b, Cd9, Cd63, Cfl1, Ndufa13, Pllp, Ndufa4, Rps27a, Itm2b, Hmgb1, Cfap77, Cox4i1, Gapdh, Actb, Cox6c, Dbi, Olig1, Ckb, Atp6v0c, Cd81, Bsg, Rps10, Ppia, Tmsb10, Cox8a, Rpl19, Rpl35a, Cox7c, Fau, Cox6b1, Apoe, Pcsk1n, Cst3, Rpl37, Rpl41, Rps21, Ubb, Rpl38, Rpl13, Mt3	1619
GO:0051282	regulation of sequestering of calcium io...	21	2	1.07	0.28987	0.28987	3dpi	BP	NonN_3	GO:0051282	Calm2, Dbi	86	Frmd4a, Tpt1, ENSMUSG00000116358, Rpl9, Laptm4a, Rpl11, ENSMUSG00000040904, Caly, Ndufc2, Oaz1, Rpl6, Chchd2, Tmsb4x, Spcs2, Rpl21, Rpl23, Rpl18, Arl6ip1, Rps2, Nap1l5, Selenok, Rpl24, Hspa8, Uba52, Rps11, Rabac1, Tuba1a, Gm38505, Tubb2a, Rpl36, Dynll1, Aldoa, S100a16, Calm2, Rplp1, Qpct, Selenof, Rps24, Eif1, Serf2, ENSMUSG00000117000, Rpl27a, Rps8, Actg1, Elob, Rpl37a, Tmem176b, Cd9, Cd63, Cfl1, Ndufa13, Pllp, Ndufa4, Rps27a, Itm2b, Hmgb1, Cfap77, Cox4i1, Gapdh, Actb, Cox6c, Dbi, Olig1, Ckb, Atp6v0c, Cd81, Bsg, Rps10, Ppia, Tmsb10, Cox8a, Rpl19, Rpl35a, Cox7c, Fau, Cox6b1, Apoe, Pcsk1n, Cst3, Rpl37, Rpl41, Rps21, Ubb, Rpl38, Rpl13, Mt3	1619
GO:0051283	negative regulation of sequestering of c...	21	2	1.07	0.28987	0.28987	3dpi	BP	NonN_3	GO:0051283	Calm2, Dbi	86	Frmd4a, Tpt1, ENSMUSG00000116358, Rpl9, Laptm4a, Rpl11, ENSMUSG00000040904, Caly, Ndufc2, Oaz1, Rpl6, Chchd2, Tmsb4x, Spcs2, Rpl21, Rpl23, Rpl18, Arl6ip1, Rps2, Nap1l5, Selenok, Rpl24, Hspa8, Uba52, Rps11, Rabac1, Tuba1a, Gm38505, Tubb2a, Rpl36, Dynll1, Aldoa, S100a16, Calm2, Rplp1, Qpct, Selenof, Rps24, Eif1, Serf2, ENSMUSG00000117000, Rpl27a, Rps8, Actg1, Elob, Rpl37a, Tmem176b, Cd9, Cd63, Cfl1, Ndufa13, Pllp, Ndufa4, Rps27a, Itm2b, Hmgb1, Cfap77, Cox4i1, Gapdh, Actb, Cox6c, Dbi, Olig1, Ckb, Atp6v0c, Cd81, Bsg, Rps10, Ppia, Tmsb10, Cox8a, Rpl19, Rpl35a, Cox7c, Fau, Cox6b1, Apoe, Pcsk1n, Cst3, Rpl37, Rpl41, Rps21, Ubb, Rpl38, Rpl13, Mt3	1619
GO:0051592	response to calcium ion	21	2	1.07	0.28987	0.28987	3dpi	BP	NonN_3	GO:0051592	Calm2, S100a16	86	Frmd4a, Tpt1, ENSMUSG00000116358, Rpl9, Laptm4a, Rpl11, ENSMUSG00000040904, Caly, Ndufc2, Oaz1, Rpl6, Chchd2, Tmsb4x, Spcs2, Rpl21, Rpl23, Rpl18, Arl6ip1, Rps2, Nap1l5, Selenok, Rpl24, Hspa8, Uba52, Rps11, Rabac1, Tuba1a, Gm38505, Tubb2a, Rpl36, Dynll1, Aldoa, S100a16, Calm2, Rplp1, Qpct, Selenof, Rps24, Eif1, Serf2, ENSMUSG00000117000, Rpl27a, Rps8, Actg1, Elob, Rpl37a, Tmem176b, Cd9, Cd63, Cfl1, Ndufa13, Pllp, Ndufa4, Rps27a, Itm2b, Hmgb1, Cfap77, Cox4i1, Gapdh, Actb, Cox6c, Dbi, Olig1, Ckb, Atp6v0c, Cd81, Bsg, Rps10, Ppia, Tmsb10, Cox8a, Rpl19, Rpl35a, Cox7c, Fau, Cox6b1, Apoe, Pcsk1n, Cst3, Rpl37, Rpl41, Rps21, Ubb, Rpl38, Rpl13, Mt3	1619
GO:2000058	regulation of ubiquitin-dependent protei...	21	2	1.07	0.28987	0.28987	3dpi	BP	NonN_3	GO:2000058	Rpl11, Rpl23	86	Frmd4a, Tpt1, ENSMUSG00000116358, Rpl9, Laptm4a, Rpl11, ENSMUSG00000040904, Caly, Ndufc2, Oaz1, Rpl6, Chchd2, Tmsb4x, Spcs2, Rpl21, Rpl23, Rpl18, Arl6ip1, Rps2, Nap1l5, Selenok, Rpl24, Hspa8, Uba52, Rps11, Rabac1, Tuba1a, Gm38505, Tubb2a, Rpl36, Dynll1, Aldoa, S100a16, Calm2, Rplp1, Qpct, Selenof, Rps24, Eif1, Serf2, ENSMUSG00000117000, Rpl27a, Rps8, Actg1, Elob, Rpl37a, Tmem176b, Cd9, Cd63, Cfl1, Ndufa13, Pllp, Ndufa4, Rps27a, Itm2b, Hmgb1, Cfap77, Cox4i1, Gapdh, Actb, Cox6c, Dbi, Olig1, Ckb, Atp6v0c, Cd81, Bsg, Rps10, Ppia, Tmsb10, Cox8a, Rpl19, Rpl35a, Cox7c, Fau, Cox6b1, Apoe, Pcsk1n, Cst3, Rpl37, Rpl41, Rps21, Ubb, Rpl38, Rpl13, Mt3	1619
GO:2000377	regulation of reactive oxygen species me...	21	2	1.07	0.28987	0.28987	3dpi	BP	NonN_3	GO:2000377	Mt3, Ndufc2	86	Frmd4a, Tpt1, ENSMUSG00000116358, Rpl9, Laptm4a, Rpl11, ENSMUSG00000040904, Caly, Ndufc2, Oaz1, Rpl6, Chchd2, Tmsb4x, Spcs2, Rpl21, Rpl23, Rpl18, Arl6ip1, Rps2, Nap1l5, Selenok, Rpl24, Hspa8, Uba52, Rps11, Rabac1, Tuba1a, Gm38505, Tubb2a, Rpl36, Dynll1, Aldoa, S100a16, Calm2, Rplp1, Qpct, Selenof, Rps24, Eif1, Serf2, ENSMUSG00000117000, Rpl27a, Rps8, Actg1, Elob, Rpl37a, Tmem176b, Cd9, Cd63, Cfl1, Ndufa13, Pllp, Ndufa4, Rps27a, Itm2b, Hmgb1, Cfap77, Cox4i1, Gapdh, Actb, Cox6c, Dbi, Olig1, Ckb, Atp6v0c, Cd81, Bsg, Rps10, Ppia, Tmsb10, Cox8a, Rpl19, Rpl35a, Cox7c, Fau, Cox6b1, Apoe, Pcsk1n, Cst3, Rpl37, Rpl41, Rps21, Ubb, Rpl38, Rpl13, Mt3	1619
GO:0023056	positive regulation of signaling	215	13	10.93	0.29104	0.69355	3dpi	BP	NonN_3	GO:0023056	Apoe, Atp6v0c, Cd63, Cd81, Dbi, Gapdh, Hmgb1, Mt3, Ppia, Rpl11, Rpl23, Rpl37, Ubb	86	Frmd4a, Tpt1, ENSMUSG00000116358, Rpl9, Laptm4a, Rpl11, ENSMUSG00000040904, Caly, Ndufc2, Oaz1, Rpl6, Chchd2, Tmsb4x, Spcs2, Rpl21, Rpl23, Rpl18, Arl6ip1, Rps2, Nap1l5, Selenok, Rpl24, Hspa8, Uba52, Rps11, Rabac1, Tuba1a, Gm38505, Tubb2a, Rpl36, Dynll1, Aldoa, S100a16, Calm2, Rplp1, Qpct, Selenof, Rps24, Eif1, Serf2, ENSMUSG00000117000, Rpl27a, Rps8, Actg1, Elob, Rpl37a, Tmem176b, Cd9, Cd63, Cfl1, Ndufa13, Pllp, Ndufa4, Rps27a, Itm2b, Hmgb1, Cfap77, Cox4i1, Gapdh, Actb, Cox6c, Dbi, Olig1, Ckb, Atp6v0c, Cd81, Bsg, Rps10, Ppia, Tmsb10, Cox8a, Rpl19, Rpl35a, Cox7c, Fau, Cox6b1, Apoe, Pcsk1n, Cst3, Rpl37, Rpl41, Rps21, Ubb, Rpl38, Rpl13, Mt3	1619
GO:0019953	sexual reproduction	71	5	3.61	0.29151	0.29151	3dpi	BP	NonN_3	GO:0019953	Aldoa, Bsg, Cd9, Selenof, Ubb	86	Frmd4a, Tpt1, ENSMUSG00000116358, Rpl9, Laptm4a, Rpl11, ENSMUSG00000040904, Caly, Ndufc2, Oaz1, Rpl6, Chchd2, Tmsb4x, Spcs2, Rpl21, Rpl23, Rpl18, Arl6ip1, Rps2, Nap1l5, Selenok, Rpl24, Hspa8, Uba52, Rps11, Rabac1, Tuba1a, Gm38505, Tubb2a, Rpl36, Dynll1, Aldoa, S100a16, Calm2, Rplp1, Qpct, Selenof, Rps24, Eif1, Serf2, ENSMUSG00000117000, Rpl27a, Rps8, Actg1, Elob, Rpl37a, Tmem176b, Cd9, Cd63, Cfl1, Ndufa13, Pllp, Ndufa4, Rps27a, Itm2b, Hmgb1, Cfap77, Cox4i1, Gapdh, Actb, Cox6c, Dbi, Olig1, Ckb, Atp6v0c, Cd81, Bsg, Rps10, Ppia, Tmsb10, Cox8a, Rpl19, Rpl35a, Cox7c, Fau, Cox6b1, Apoe, Pcsk1n, Cst3, Rpl37, Rpl41, Rps21, Ubb, Rpl38, Rpl13, Mt3	1619
GO:0050776	regulation of immune response	71	5	3.61	0.29151	0.82146	3dpi	BP	NonN_3	GO:0050776	Apoe, Cd81, Hmgb1, Hspa8, Selenok	86	Frmd4a, Tpt1, ENSMUSG00000116358, Rpl9, Laptm4a, Rpl11, ENSMUSG00000040904, Caly, Ndufc2, Oaz1, Rpl6, Chchd2, Tmsb4x, Spcs2, Rpl21, Rpl23, Rpl18, Arl6ip1, Rps2, Nap1l5, Selenok, Rpl24, Hspa8, Uba52, Rps11, Rabac1, Tuba1a, Gm38505, Tubb2a, Rpl36, Dynll1, Aldoa, S100a16, Calm2, Rplp1, Qpct, Selenof, Rps24, Eif1, Serf2, ENSMUSG00000117000, Rpl27a, Rps8, Actg1, Elob, Rpl37a, Tmem176b, Cd9, Cd63, Cfl1, Ndufa13, Pllp, Ndufa4, Rps27a, Itm2b, Hmgb1, Cfap77, Cox4i1, Gapdh, Actb, Cox6c, Dbi, Olig1, Ckb, Atp6v0c, Cd81, Bsg, Rps10, Ppia, Tmsb10, Cox8a, Rpl19, Rpl35a, Cox7c, Fau, Cox6b1, Apoe, Pcsk1n, Cst3, Rpl37, Rpl41, Rps21, Ubb, Rpl38, Rpl13, Mt3	1619
GO:0042692	muscle cell differentiation	54	4	2.75	0.29333	0.29333	3dpi	BP	NonN_3	GO:0042692	Actg1, Cd81, Cd9, Tmsb4x	86	Frmd4a, Tpt1, ENSMUSG00000116358, Rpl9, Laptm4a, Rpl11, ENSMUSG00000040904, Caly, Ndufc2, Oaz1, Rpl6, Chchd2, Tmsb4x, Spcs2, Rpl21, Rpl23, Rpl18, Arl6ip1, Rps2, Nap1l5, Selenok, Rpl24, Hspa8, Uba52, Rps11, Rabac1, Tuba1a, Gm38505, Tubb2a, Rpl36, Dynll1, Aldoa, S100a16, Calm2, Rplp1, Qpct, Selenof, Rps24, Eif1, Serf2, ENSMUSG00000117000, Rpl27a, Rps8, Actg1, Elob, Rpl37a, Tmem176b, Cd9, Cd63, Cfl1, Ndufa13, Pllp, Ndufa4, Rps27a, Itm2b, Hmgb1, Cfap77, Cox4i1, Gapdh, Actb, Cox6c, Dbi, Olig1, Ckb, Atp6v0c, Cd81, Bsg, Rps10, Ppia, Tmsb10, Cox8a, Rpl19, Rpl35a, Cox7c, Fau, Cox6b1, Apoe, Pcsk1n, Cst3, Rpl37, Rpl41, Rps21, Ubb, Rpl38, Rpl13, Mt3	1619
GO:0030335	positive regulation of cell migration	89	6	4.53	0.29653	0.29653	3dpi	BP	NonN_3	GO:0030335	Actg1, Aldoa, Bsg, Hmgb1, Selenok, Tmsb4x	86	Frmd4a, Tpt1, ENSMUSG00000116358, Rpl9, Laptm4a, Rpl11, ENSMUSG00000040904, Caly, Ndufc2, Oaz1, Rpl6, Chchd2, Tmsb4x, Spcs2, Rpl21, Rpl23, Rpl18, Arl6ip1, Rps2, Nap1l5, Selenok, Rpl24, Hspa8, Uba52, Rps11, Rabac1, Tuba1a, Gm38505, Tubb2a, Rpl36, Dynll1, Aldoa, S100a16, Calm2, Rplp1, Qpct, Selenof, Rps24, Eif1, Serf2, ENSMUSG00000117000, Rpl27a, Rps8, Actg1, Elob, Rpl37a, Tmem176b, Cd9, Cd63, Cfl1, Ndufa13, Pllp, Ndufa4, Rps27a, Itm2b, Hmgb1, Cfap77, Cox4i1, Gapdh, Actb, Cox6c, Dbi, Olig1, Ckb, Atp6v0c, Cd81, Bsg, Rps10, Ppia, Tmsb10, Cox8a, Rpl19, Rpl35a, Cox7c, Fau, Cox6b1, Apoe, Pcsk1n, Cst3, Rpl37, Rpl41, Rps21, Ubb, Rpl38, Rpl13, Mt3	1619
GO:0010647	positive regulation of cell communicatio...	216	13	10.99	0.29706	0.69934	3dpi	BP	NonN_3	GO:0010647	Apoe, Atp6v0c, Cd63, Cd81, Dbi, Gapdh, Hmgb1, Mt3, Ppia, Rpl11, Rpl23, Rpl37, Ubb	86	Frmd4a, Tpt1, ENSMUSG00000116358, Rpl9, Laptm4a, Rpl11, ENSMUSG00000040904, Caly, Ndufc2, Oaz1, Rpl6, Chchd2, Tmsb4x, Spcs2, Rpl21, Rpl23, Rpl18, Arl6ip1, Rps2, Nap1l5, Selenok, Rpl24, Hspa8, Uba52, Rps11, Rabac1, Tuba1a, Gm38505, Tubb2a, Rpl36, Dynll1, Aldoa, S100a16, Calm2, Rplp1, Qpct, Selenof, Rps24, Eif1, Serf2, ENSMUSG00000117000, Rpl27a, Rps8, Actg1, Elob, Rpl37a, Tmem176b, Cd9, Cd63, Cfl1, Ndufa13, Pllp, Ndufa4, Rps27a, Itm2b, Hmgb1, Cfap77, Cox4i1, Gapdh, Actb, Cox6c, Dbi, Olig1, Ckb, Atp6v0c, Cd81, Bsg, Rps10, Ppia, Tmsb10, Cox8a, Rpl19, Rpl35a, Cox7c, Fau, Cox6b1, Apoe, Pcsk1n, Cst3, Rpl37, Rpl41, Rps21, Ubb, Rpl38, Rpl13, Mt3	1619
GO:0009890	negative regulation of biosynthetic proc...	161	10	8.19	0.29766	0.29766	3dpi	BP	NonN_3	GO:0009890	Apoe, Dbi, Dynll1, Gapdh, Hmgb1, Hspa8, Itm2b, Mt3, Ndufc2, Rpl23	86	Frmd4a, Tpt1, ENSMUSG00000116358, Rpl9, Laptm4a, Rpl11, ENSMUSG00000040904, Caly, Ndufc2, Oaz1, Rpl6, Chchd2, Tmsb4x, Spcs2, Rpl21, Rpl23, Rpl18, Arl6ip1, Rps2, Nap1l5, Selenok, Rpl24, Hspa8, Uba52, Rps11, Rabac1, Tuba1a, Gm38505, Tubb2a, Rpl36, Dynll1, Aldoa, S100a16, Calm2, Rplp1, Qpct, Selenof, Rps24, Eif1, Serf2, ENSMUSG00000117000, Rpl27a, Rps8, Actg1, Elob, Rpl37a, Tmem176b, Cd9, Cd63, Cfl1, Ndufa13, Pllp, Ndufa4, Rps27a, Itm2b, Hmgb1, Cfap77, Cox4i1, Gapdh, Actb, Cox6c, Dbi, Olig1, Ckb, Atp6v0c, Cd81, Bsg, Rps10, Ppia, Tmsb10, Cox8a, Rpl19, Rpl35a, Cox7c, Fau, Cox6b1, Apoe, Pcsk1n, Cst3, Rpl37, Rpl41, Rps21, Ubb, Rpl38, Rpl13, Mt3	1619
GO:0030155	regulation of cell adhesion	107	7	5.44	0.29882	0.29882	3dpi	BP	NonN_3	GO:0030155	Actg1, Cd63, Cd81, Cd9, Cfl1, Hmgb1, Selenok	86	Frmd4a, Tpt1, ENSMUSG00000116358, Rpl9, Laptm4a, Rpl11, ENSMUSG00000040904, Caly, Ndufc2, Oaz1, Rpl6, Chchd2, Tmsb4x, Spcs2, Rpl21, Rpl23, Rpl18, Arl6ip1, Rps2, Nap1l5, Selenok, Rpl24, Hspa8, Uba52, Rps11, Rabac1, Tuba1a, Gm38505, Tubb2a, Rpl36, Dynll1, Aldoa, S100a16, Calm2, Rplp1, Qpct, Selenof, Rps24, Eif1, Serf2, ENSMUSG00000117000, Rpl27a, Rps8, Actg1, Elob, Rpl37a, Tmem176b, Cd9, Cd63, Cfl1, Ndufa13, Pllp, Ndufa4, Rps27a, Itm2b, Hmgb1, Cfap77, Cox4i1, Gapdh, Actb, Cox6c, Dbi, Olig1, Ckb, Atp6v0c, Cd81, Bsg, Rps10, Ppia, Tmsb10, Cox8a, Rpl19, Rpl35a, Cox7c, Fau, Cox6b1, Apoe, Pcsk1n, Cst3, Rpl37, Rpl41, Rps21, Ubb, Rpl38, Rpl13, Mt3	1619
GO:0001816	cytokine production	72	5	3.66	0.30173	0.30173	3dpi	BP	NonN_3	GO:0001816	Bsg, Cd81, Gapdh, Hmgb1, Selenok	86	Frmd4a, Tpt1, ENSMUSG00000116358, Rpl9, Laptm4a, Rpl11, ENSMUSG00000040904, Caly, Ndufc2, Oaz1, Rpl6, Chchd2, Tmsb4x, Spcs2, Rpl21, Rpl23, Rpl18, Arl6ip1, Rps2, Nap1l5, Selenok, Rpl24, Hspa8, Uba52, Rps11, Rabac1, Tuba1a, Gm38505, Tubb2a, Rpl36, Dynll1, Aldoa, S100a16, Calm2, Rplp1, Qpct, Selenof, Rps24, Eif1, Serf2, ENSMUSG00000117000, Rpl27a, Rps8, Actg1, Elob, Rpl37a, Tmem176b, Cd9, Cd63, Cfl1, Ndufa13, Pllp, Ndufa4, Rps27a, Itm2b, Hmgb1, Cfap77, Cox4i1, Gapdh, Actb, Cox6c, Dbi, Olig1, Ckb, Atp6v0c, Cd81, Bsg, Rps10, Ppia, Tmsb10, Cox8a, Rpl19, Rpl35a, Cox7c, Fau, Cox6b1, Apoe, Pcsk1n, Cst3, Rpl37, Rpl41, Rps21, Ubb, Rpl38, Rpl13, Mt3	1619
GO:0008154	actin polymerization or depolymerization	38	3	1.93	0.30412	0.30412	3dpi	BP	NonN_3	GO:0008154	Cfl1, Tmsb10, Tmsb4x	86	Frmd4a, Tpt1, ENSMUSG00000116358, Rpl9, Laptm4a, Rpl11, ENSMUSG00000040904, Caly, Ndufc2, Oaz1, Rpl6, Chchd2, Tmsb4x, Spcs2, Rpl21, Rpl23, Rpl18, Arl6ip1, Rps2, Nap1l5, Selenok, Rpl24, Hspa8, Uba52, Rps11, Rabac1, Tuba1a, Gm38505, Tubb2a, Rpl36, Dynll1, Aldoa, S100a16, Calm2, Rplp1, Qpct, Selenof, Rps24, Eif1, Serf2, ENSMUSG00000117000, Rpl27a, Rps8, Actg1, Elob, Rpl37a, Tmem176b, Cd9, Cd63, Cfl1, Ndufa13, Pllp, Ndufa4, Rps27a, Itm2b, Hmgb1, Cfap77, Cox4i1, Gapdh, Actb, Cox6c, Dbi, Olig1, Ckb, Atp6v0c, Cd81, Bsg, Rps10, Ppia, Tmsb10, Cox8a, Rpl19, Rpl35a, Cox7c, Fau, Cox6b1, Apoe, Pcsk1n, Cst3, Rpl37, Rpl41, Rps21, Ubb, Rpl38, Rpl13, Mt3	1619
GO:2000146	negative regulation of cell motility	55	4	2.8	0.30509	0.30509	3dpi	BP	NonN_3	GO:2000146	Apoe, Cd63, Cfl1, Hmgb1	86	Frmd4a, Tpt1, ENSMUSG00000116358, Rpl9, Laptm4a, Rpl11, ENSMUSG00000040904, Caly, Ndufc2, Oaz1, Rpl6, Chchd2, Tmsb4x, Spcs2, Rpl21, Rpl23, Rpl18, Arl6ip1, Rps2, Nap1l5, Selenok, Rpl24, Hspa8, Uba52, Rps11, Rabac1, Tuba1a, Gm38505, Tubb2a, Rpl36, Dynll1, Aldoa, S100a16, Calm2, Rplp1, Qpct, Selenof, Rps24, Eif1, Serf2, ENSMUSG00000117000, Rpl27a, Rps8, Actg1, Elob, Rpl37a, Tmem176b, Cd9, Cd63, Cfl1, Ndufa13, Pllp, Ndufa4, Rps27a, Itm2b, Hmgb1, Cfap77, Cox4i1, Gapdh, Actb, Cox6c, Dbi, Olig1, Ckb, Atp6v0c, Cd81, Bsg, Rps10, Ppia, Tmsb10, Cox8a, Rpl19, Rpl35a, Cox7c, Fau, Cox6b1, Apoe, Pcsk1n, Cst3, Rpl37, Rpl41, Rps21, Ubb, Rpl38, Rpl13, Mt3	1619
GO:0055065	metal ion homeostasis	90	6	4.58	0.30571	0.30571	3dpi	BP	NonN_3	GO:0055065	Apoe, Calm2, Dbi, Hmgb1, Mt3, Selenok	86	Frmd4a, Tpt1, ENSMUSG00000116358, Rpl9, Laptm4a, Rpl11, ENSMUSG00000040904, Caly, Ndufc2, Oaz1, Rpl6, Chchd2, Tmsb4x, Spcs2, Rpl21, Rpl23, Rpl18, Arl6ip1, Rps2, Nap1l5, Selenok, Rpl24, Hspa8, Uba52, Rps11, Rabac1, Tuba1a, Gm38505, Tubb2a, Rpl36, Dynll1, Aldoa, S100a16, Calm2, Rplp1, Qpct, Selenof, Rps24, Eif1, Serf2, ENSMUSG00000117000, Rpl27a, Rps8, Actg1, Elob, Rpl37a, Tmem176b, Cd9, Cd63, Cfl1, Ndufa13, Pllp, Ndufa4, Rps27a, Itm2b, Hmgb1, Cfap77, Cox4i1, Gapdh, Actb, Cox6c, Dbi, Olig1, Ckb, Atp6v0c, Cd81, Bsg, Rps10, Ppia, Tmsb10, Cox8a, Rpl19, Rpl35a, Cox7c, Fau, Cox6b1, Apoe, Pcsk1n, Cst3, Rpl37, Rpl41, Rps21, Ubb, Rpl38, Rpl13, Mt3	1619
GO:0042592	homeostatic process	199	12	10.12	0.30620	0.30620	3dpi	BP	NonN_3	GO:0042592	Aldoa, Apoe, Atp6v0c, Bsg, Calm2, Ckb, Dbi, Hmgb1, Mt3, Rps24, Selenok, Ubb	86	Frmd4a, Tpt1, ENSMUSG00000116358, Rpl9, Laptm4a, Rpl11, ENSMUSG00000040904, Caly, Ndufc2, Oaz1, Rpl6, Chchd2, Tmsb4x, Spcs2, Rpl21, Rpl23, Rpl18, Arl6ip1, Rps2, Nap1l5, Selenok, Rpl24, Hspa8, Uba52, Rps11, Rabac1, Tuba1a, Gm38505, Tubb2a, Rpl36, Dynll1, Aldoa, S100a16, Calm2, Rplp1, Qpct, Selenof, Rps24, Eif1, Serf2, ENSMUSG00000117000, Rpl27a, Rps8, Actg1, Elob, Rpl37a, Tmem176b, Cd9, Cd63, Cfl1, Ndufa13, Pllp, Ndufa4, Rps27a, Itm2b, Hmgb1, Cfap77, Cox4i1, Gapdh, Actb, Cox6c, Dbi, Olig1, Ckb, Atp6v0c, Cd81, Bsg, Rps10, Ppia, Tmsb10, Cox8a, Rpl19, Rpl35a, Cox7c, Fau, Cox6b1, Apoe, Pcsk1n, Cst3, Rpl37, Rpl41, Rps21, Ubb, Rpl38, Rpl13, Mt3	1619
GO:0001755	neural crest cell migration	7	1	0.36	0.30659	0.30659	3dpi	BP	NonN_3	GO:0001755	Cfl1	86	Frmd4a, Tpt1, ENSMUSG00000116358, Rpl9, Laptm4a, Rpl11, ENSMUSG00000040904, Caly, Ndufc2, Oaz1, Rpl6, Chchd2, Tmsb4x, Spcs2, Rpl21, Rpl23, Rpl18, Arl6ip1, Rps2, Nap1l5, Selenok, Rpl24, Hspa8, Uba52, Rps11, Rabac1, Tuba1a, Gm38505, Tubb2a, Rpl36, Dynll1, Aldoa, S100a16, Calm2, Rplp1, Qpct, Selenof, Rps24, Eif1, Serf2, ENSMUSG00000117000, Rpl27a, Rps8, Actg1, Elob, Rpl37a, Tmem176b, Cd9, Cd63, Cfl1, Ndufa13, Pllp, Ndufa4, Rps27a, Itm2b, Hmgb1, Cfap77, Cox4i1, Gapdh, Actb, Cox6c, Dbi, Olig1, Ckb, Atp6v0c, Cd81, Bsg, Rps10, Ppia, Tmsb10, Cox8a, Rpl19, Rpl35a, Cox7c, Fau, Cox6b1, Apoe, Pcsk1n, Cst3, Rpl37, Rpl41, Rps21, Ubb, Rpl38, Rpl13, Mt3	1619
GO:0002092	positive regulation of receptor internal...	7	1	0.36	0.30659	0.30659	3dpi	BP	NonN_3	GO:0002092	Cd63	86	Frmd4a, Tpt1, ENSMUSG00000116358, Rpl9, Laptm4a, Rpl11, ENSMUSG00000040904, Caly, Ndufc2, Oaz1, Rpl6, Chchd2, Tmsb4x, Spcs2, Rpl21, Rpl23, Rpl18, Arl6ip1, Rps2, Nap1l5, Selenok, Rpl24, Hspa8, Uba52, Rps11, Rabac1, Tuba1a, Gm38505, Tubb2a, Rpl36, Dynll1, Aldoa, S100a16, Calm2, Rplp1, Qpct, Selenof, Rps24, Eif1, Serf2, ENSMUSG00000117000, Rpl27a, Rps8, Actg1, Elob, Rpl37a, Tmem176b, Cd9, Cd63, Cfl1, Ndufa13, Pllp, Ndufa4, Rps27a, Itm2b, Hmgb1, Cfap77, Cox4i1, Gapdh, Actb, Cox6c, Dbi, Olig1, Ckb, Atp6v0c, Cd81, Bsg, Rps10, Ppia, Tmsb10, Cox8a, Rpl19, Rpl35a, Cox7c, Fau, Cox6b1, Apoe, Pcsk1n, Cst3, Rpl37, Rpl41, Rps21, Ubb, Rpl38, Rpl13, Mt3	1619
GO:0002720	positive regulation of cytokine producti...	7	1	0.36	0.30659	0.30659	3dpi	BP	NonN_3	GO:0002720	Cd81	86	Frmd4a, Tpt1, ENSMUSG00000116358, Rpl9, Laptm4a, Rpl11, ENSMUSG00000040904, Caly, Ndufc2, Oaz1, Rpl6, Chchd2, Tmsb4x, Spcs2, Rpl21, Rpl23, Rpl18, Arl6ip1, Rps2, Nap1l5, Selenok, Rpl24, Hspa8, Uba52, Rps11, Rabac1, Tuba1a, Gm38505, Tubb2a, Rpl36, Dynll1, Aldoa, S100a16, Calm2, Rplp1, Qpct, Selenof, Rps24, Eif1, Serf2, ENSMUSG00000117000, Rpl27a, Rps8, Actg1, Elob, Rpl37a, Tmem176b, Cd9, Cd63, Cfl1, Ndufa13, Pllp, Ndufa4, Rps27a, Itm2b, Hmgb1, Cfap77, Cox4i1, Gapdh, Actb, Cox6c, Dbi, Olig1, Ckb, Atp6v0c, Cd81, Bsg, Rps10, Ppia, Tmsb10, Cox8a, Rpl19, Rpl35a, Cox7c, Fau, Cox6b1, Apoe, Pcsk1n, Cst3, Rpl37, Rpl41, Rps21, Ubb, Rpl38, Rpl13, Mt3	1619
GO:0003333	amino acid transmembrane transport	7	1	0.36	0.30659	0.30659	3dpi	BP	NonN_3	GO:0003333	Arl6ip1	86	Frmd4a, Tpt1, ENSMUSG00000116358, Rpl9, Laptm4a, Rpl11, ENSMUSG00000040904, Caly, Ndufc2, Oaz1, Rpl6, Chchd2, Tmsb4x, Spcs2, Rpl21, Rpl23, Rpl18, Arl6ip1, Rps2, Nap1l5, Selenok, Rpl24, Hspa8, Uba52, Rps11, Rabac1, Tuba1a, Gm38505, Tubb2a, Rpl36, Dynll1, Aldoa, S100a16, Calm2, Rplp1, Qpct, Selenof, Rps24, Eif1, Serf2, ENSMUSG00000117000, Rpl27a, Rps8, Actg1, Elob, Rpl37a, Tmem176b, Cd9, Cd63, Cfl1, Ndufa13, Pllp, Ndufa4, Rps27a, Itm2b, Hmgb1, Cfap77, Cox4i1, Gapdh, Actb, Cox6c, Dbi, Olig1, Ckb, Atp6v0c, Cd81, Bsg, Rps10, Ppia, Tmsb10, Cox8a, Rpl19, Rpl35a, Cox7c, Fau, Cox6b1, Apoe, Pcsk1n, Cst3, Rpl37, Rpl41, Rps21, Ubb, Rpl38, Rpl13, Mt3	1619
GO:0006282	regulation of DNA repair	7	1	0.36	0.30659	0.30659	3dpi	BP	NonN_3	GO:0006282	Hmgb1	86	Frmd4a, Tpt1, ENSMUSG00000116358, Rpl9, Laptm4a, Rpl11, ENSMUSG00000040904, Caly, Ndufc2, Oaz1, Rpl6, Chchd2, Tmsb4x, Spcs2, Rpl21, Rpl23, Rpl18, Arl6ip1, Rps2, Nap1l5, Selenok, Rpl24, Hspa8, Uba52, Rps11, Rabac1, Tuba1a, Gm38505, Tubb2a, Rpl36, Dynll1, Aldoa, S100a16, Calm2, Rplp1, Qpct, Selenof, Rps24, Eif1, Serf2, ENSMUSG00000117000, Rpl27a, Rps8, Actg1, Elob, Rpl37a, Tmem176b, Cd9, Cd63, Cfl1, Ndufa13, Pllp, Ndufa4, Rps27a, Itm2b, Hmgb1, Cfap77, Cox4i1, Gapdh, Actb, Cox6c, Dbi, Olig1, Ckb, Atp6v0c, Cd81, Bsg, Rps10, Ppia, Tmsb10, Cox8a, Rpl19, Rpl35a, Cox7c, Fau, Cox6b1, Apoe, Pcsk1n, Cst3, Rpl37, Rpl41, Rps21, Ubb, Rpl38, Rpl13, Mt3	1619
GO:0006352	DNA-templated transcription, initiation	7	1	0.36	0.30659	0.30659	3dpi	BP	NonN_3	GO:0006352	Hmgb1	86	Frmd4a, Tpt1, ENSMUSG00000116358, Rpl9, Laptm4a, Rpl11, ENSMUSG00000040904, Caly, Ndufc2, Oaz1, Rpl6, Chchd2, Tmsb4x, Spcs2, Rpl21, Rpl23, Rpl18, Arl6ip1, Rps2, Nap1l5, Selenok, Rpl24, Hspa8, Uba52, Rps11, Rabac1, Tuba1a, Gm38505, Tubb2a, Rpl36, Dynll1, Aldoa, S100a16, Calm2, Rplp1, Qpct, Selenof, Rps24, Eif1, Serf2, ENSMUSG00000117000, Rpl27a, Rps8, Actg1, Elob, Rpl37a, Tmem176b, Cd9, Cd63, Cfl1, Ndufa13, Pllp, Ndufa4, Rps27a, Itm2b, Hmgb1, Cfap77, Cox4i1, Gapdh, Actb, Cox6c, Dbi, Olig1, Ckb, Atp6v0c, Cd81, Bsg, Rps10, Ppia, Tmsb10, Cox8a, Rpl19, Rpl35a, Cox7c, Fau, Cox6b1, Apoe, Pcsk1n, Cst3, Rpl37, Rpl41, Rps21, Ubb, Rpl38, Rpl13, Mt3	1619
GO:0006986	response to unfolded protein	7	1	0.36	0.30659	0.30659	3dpi	BP	NonN_3	GO:0006986	Hspa8	86	Frmd4a, Tpt1, ENSMUSG00000116358, Rpl9, Laptm4a, Rpl11, ENSMUSG00000040904, Caly, Ndufc2, Oaz1, Rpl6, Chchd2, Tmsb4x, Spcs2, Rpl21, Rpl23, Rpl18, Arl6ip1, Rps2, Nap1l5, Selenok, Rpl24, Hspa8, Uba52, Rps11, Rabac1, Tuba1a, Gm38505, Tubb2a, Rpl36, Dynll1, Aldoa, S100a16, Calm2, Rplp1, Qpct, Selenof, Rps24, Eif1, Serf2, ENSMUSG00000117000, Rpl27a, Rps8, Actg1, Elob, Rpl37a, Tmem176b, Cd9, Cd63, Cfl1, Ndufa13, Pllp, Ndufa4, Rps27a, Itm2b, Hmgb1, Cfap77, Cox4i1, Gapdh, Actb, Cox6c, Dbi, Olig1, Ckb, Atp6v0c, Cd81, Bsg, Rps10, Ppia, Tmsb10, Cox8a, Rpl19, Rpl35a, Cox7c, Fau, Cox6b1, Apoe, Pcsk1n, Cst3, Rpl37, Rpl41, Rps21, Ubb, Rpl38, Rpl13, Mt3	1619
GO:0007093	mitotic cell cycle checkpoint signaling	7	1	0.36	0.30659	0.30659	3dpi	BP	NonN_3	GO:0007093	Rpl24	86	Frmd4a, Tpt1, ENSMUSG00000116358, Rpl9, Laptm4a, Rpl11, ENSMUSG00000040904, Caly, Ndufc2, Oaz1, Rpl6, Chchd2, Tmsb4x, Spcs2, Rpl21, Rpl23, Rpl18, Arl6ip1, Rps2, Nap1l5, Selenok, Rpl24, Hspa8, Uba52, Rps11, Rabac1, Tuba1a, Gm38505, Tubb2a, Rpl36, Dynll1, Aldoa, S100a16, Calm2, Rplp1, Qpct, Selenof, Rps24, Eif1, Serf2, ENSMUSG00000117000, Rpl27a, Rps8, Actg1, Elob, Rpl37a, Tmem176b, Cd9, Cd63, Cfl1, Ndufa13, Pllp, Ndufa4, Rps27a, Itm2b, Hmgb1, Cfap77, Cox4i1, Gapdh, Actb, Cox6c, Dbi, Olig1, Ckb, Atp6v0c, Cd81, Bsg, Rps10, Ppia, Tmsb10, Cox8a, Rpl19, Rpl35a, Cox7c, Fau, Cox6b1, Apoe, Pcsk1n, Cst3, Rpl37, Rpl41, Rps21, Ubb, Rpl38, Rpl13, Mt3	1619
GO:0010043	response to zinc ion	7	1	0.36	0.30659	0.30659	3dpi	BP	NonN_3	GO:0010043	Mt3	86	Frmd4a, Tpt1, ENSMUSG00000116358, Rpl9, Laptm4a, Rpl11, ENSMUSG00000040904, Caly, Ndufc2, Oaz1, Rpl6, Chchd2, Tmsb4x, Spcs2, Rpl21, Rpl23, Rpl18, Arl6ip1, Rps2, Nap1l5, Selenok, Rpl24, Hspa8, Uba52, Rps11, Rabac1, Tuba1a, Gm38505, Tubb2a, Rpl36, Dynll1, Aldoa, S100a16, Calm2, Rplp1, Qpct, Selenof, Rps24, Eif1, Serf2, ENSMUSG00000117000, Rpl27a, Rps8, Actg1, Elob, Rpl37a, Tmem176b, Cd9, Cd63, Cfl1, Ndufa13, Pllp, Ndufa4, Rps27a, Itm2b, Hmgb1, Cfap77, Cox4i1, Gapdh, Actb, Cox6c, Dbi, Olig1, Ckb, Atp6v0c, Cd81, Bsg, Rps10, Ppia, Tmsb10, Cox8a, Rpl19, Rpl35a, Cox7c, Fau, Cox6b1, Apoe, Pcsk1n, Cst3, Rpl37, Rpl41, Rps21, Ubb, Rpl38, Rpl13, Mt3	1619
GO:0021545	cranial nerve development	7	1	0.36	0.30659	0.30659	3dpi	BP	NonN_3	GO:0021545	Rpl24	86	Frmd4a, Tpt1, ENSMUSG00000116358, Rpl9, Laptm4a, Rpl11, ENSMUSG00000040904, Caly, Ndufc2, Oaz1, Rpl6, Chchd2, Tmsb4x, Spcs2, Rpl21, Rpl23, Rpl18, Arl6ip1, Rps2, Nap1l5, Selenok, Rpl24, Hspa8, Uba52, Rps11, Rabac1, Tuba1a, Gm38505, Tubb2a, Rpl36, Dynll1, Aldoa, S100a16, Calm2, Rplp1, Qpct, Selenof, Rps24, Eif1, Serf2, ENSMUSG00000117000, Rpl27a, Rps8, Actg1, Elob, Rpl37a, Tmem176b, Cd9, Cd63, Cfl1, Ndufa13, Pllp, Ndufa4, Rps27a, Itm2b, Hmgb1, Cfap77, Cox4i1, Gapdh, Actb, Cox6c, Dbi, Olig1, Ckb, Atp6v0c, Cd81, Bsg, Rps10, Ppia, Tmsb10, Cox8a, Rpl19, Rpl35a, Cox7c, Fau, Cox6b1, Apoe, Pcsk1n, Cst3, Rpl37, Rpl41, Rps21, Ubb, Rpl38, Rpl13, Mt3	1619
GO:0030517	negative regulation of axon extension	7	1	0.36	0.30659	0.30659	3dpi	BP	NonN_3	GO:0030517	Mt3	86	Frmd4a, Tpt1, ENSMUSG00000116358, Rpl9, Laptm4a, Rpl11, ENSMUSG00000040904, Caly, Ndufc2, Oaz1, Rpl6, Chchd2, Tmsb4x, Spcs2, Rpl21, Rpl23, Rpl18, Arl6ip1, Rps2, Nap1l5, Selenok, Rpl24, Hspa8, Uba52, Rps11, Rabac1, Tuba1a, Gm38505, Tubb2a, Rpl36, Dynll1, Aldoa, S100a16, Calm2, Rplp1, Qpct, Selenof, Rps24, Eif1, Serf2, ENSMUSG00000117000, Rpl27a, Rps8, Actg1, Elob, Rpl37a, Tmem176b, Cd9, Cd63, Cfl1, Ndufa13, Pllp, Ndufa4, Rps27a, Itm2b, Hmgb1, Cfap77, Cox4i1, Gapdh, Actb, Cox6c, Dbi, Olig1, Ckb, Atp6v0c, Cd81, Bsg, Rps10, Ppia, Tmsb10, Cox8a, Rpl19, Rpl35a, Cox7c, Fau, Cox6b1, Apoe, Pcsk1n, Cst3, Rpl37, Rpl41, Rps21, Ubb, Rpl38, Rpl13, Mt3	1619
GO:0030888	regulation of B cell proliferation	7	1	0.36	0.30659	0.30659	3dpi	BP	NonN_3	GO:0030888	Cd81	86	Frmd4a, Tpt1, ENSMUSG00000116358, Rpl9, Laptm4a, Rpl11, ENSMUSG00000040904, Caly, Ndufc2, Oaz1, Rpl6, Chchd2, Tmsb4x, Spcs2, Rpl21, Rpl23, Rpl18, Arl6ip1, Rps2, Nap1l5, Selenok, Rpl24, Hspa8, Uba52, Rps11, Rabac1, Tuba1a, Gm38505, Tubb2a, Rpl36, Dynll1, Aldoa, S100a16, Calm2, Rplp1, Qpct, Selenof, Rps24, Eif1, Serf2, ENSMUSG00000117000, Rpl27a, Rps8, Actg1, Elob, Rpl37a, Tmem176b, Cd9, Cd63, Cfl1, Ndufa13, Pllp, Ndufa4, Rps27a, Itm2b, Hmgb1, Cfap77, Cox4i1, Gapdh, Actb, Cox6c, Dbi, Olig1, Ckb, Atp6v0c, Cd81, Bsg, Rps10, Ppia, Tmsb10, Cox8a, Rpl19, Rpl35a, Cox7c, Fau, Cox6b1, Apoe, Pcsk1n, Cst3, Rpl37, Rpl41, Rps21, Ubb, Rpl38, Rpl13, Mt3	1619
GO:0032091	negative regulation of protein binding	7	1	0.36	0.30659	0.30659	3dpi	BP	NonN_3	GO:0032091	Actb	86	Frmd4a, Tpt1, ENSMUSG00000116358, Rpl9, Laptm4a, Rpl11, ENSMUSG00000040904, Caly, Ndufc2, Oaz1, Rpl6, Chchd2, Tmsb4x, Spcs2, Rpl21, Rpl23, Rpl18, Arl6ip1, Rps2, Nap1l5, Selenok, Rpl24, Hspa8, Uba52, Rps11, Rabac1, Tuba1a, Gm38505, Tubb2a, Rpl36, Dynll1, Aldoa, S100a16, Calm2, Rplp1, Qpct, Selenof, Rps24, Eif1, Serf2, ENSMUSG00000117000, Rpl27a, Rps8, Actg1, Elob, Rpl37a, Tmem176b, Cd9, Cd63, Cfl1, Ndufa13, Pllp, Ndufa4, Rps27a, Itm2b, Hmgb1, Cfap77, Cox4i1, Gapdh, Actb, Cox6c, Dbi, Olig1, Ckb, Atp6v0c, Cd81, Bsg, Rps10, Ppia, Tmsb10, Cox8a, Rpl19, Rpl35a, Cox7c, Fau, Cox6b1, Apoe, Pcsk1n, Cst3, Rpl37, Rpl41, Rps21, Ubb, Rpl38, Rpl13, Mt3	1619
GO:0032288	myelin assembly	7	1	0.36	0.30659	0.30659	3dpi	BP	NonN_3	GO:0032288	Cd9	86	Frmd4a, Tpt1, ENSMUSG00000116358, Rpl9, Laptm4a, Rpl11, ENSMUSG00000040904, Caly, Ndufc2, Oaz1, Rpl6, Chchd2, Tmsb4x, Spcs2, Rpl21, Rpl23, Rpl18, Arl6ip1, Rps2, Nap1l5, Selenok, Rpl24, Hspa8, Uba52, Rps11, Rabac1, Tuba1a, Gm38505, Tubb2a, Rpl36, Dynll1, Aldoa, S100a16, Calm2, Rplp1, Qpct, Selenof, Rps24, Eif1, Serf2, ENSMUSG00000117000, Rpl27a, Rps8, Actg1, Elob, Rpl37a, Tmem176b, Cd9, Cd63, Cfl1, Ndufa13, Pllp, Ndufa4, Rps27a, Itm2b, Hmgb1, Cfap77, Cox4i1, Gapdh, Actb, Cox6c, Dbi, Olig1, Ckb, Atp6v0c, Cd81, Bsg, Rps10, Ppia, Tmsb10, Cox8a, Rpl19, Rpl35a, Cox7c, Fau, Cox6b1, Apoe, Pcsk1n, Cst3, Rpl37, Rpl41, Rps21, Ubb, Rpl38, Rpl13, Mt3	1619
GO:0032612	interleukin-1 production	7	1	0.36	0.30659	0.30659	3dpi	BP	NonN_3	GO:0032612	Hmgb1	86	Frmd4a, Tpt1, ENSMUSG00000116358, Rpl9, Laptm4a, Rpl11, ENSMUSG00000040904, Caly, Ndufc2, Oaz1, Rpl6, Chchd2, Tmsb4x, Spcs2, Rpl21, Rpl23, Rpl18, Arl6ip1, Rps2, Nap1l5, Selenok, Rpl24, Hspa8, Uba52, Rps11, Rabac1, Tuba1a, Gm38505, Tubb2a, Rpl36, Dynll1, Aldoa, S100a16, Calm2, Rplp1, Qpct, Selenof, Rps24, Eif1, Serf2, ENSMUSG00000117000, Rpl27a, Rps8, Actg1, Elob, Rpl37a, Tmem176b, Cd9, Cd63, Cfl1, Ndufa13, Pllp, Ndufa4, Rps27a, Itm2b, Hmgb1, Cfap77, Cox4i1, Gapdh, Actb, Cox6c, Dbi, Olig1, Ckb, Atp6v0c, Cd81, Bsg, Rps10, Ppia, Tmsb10, Cox8a, Rpl19, Rpl35a, Cox7c, Fau, Cox6b1, Apoe, Pcsk1n, Cst3, Rpl37, Rpl41, Rps21, Ubb, Rpl38, Rpl13, Mt3	1619
GO:0032652	regulation of interleukin-1 production	7	1	0.36	0.30659	0.30659	3dpi	BP	NonN_3	GO:0032652	Hmgb1	86	Frmd4a, Tpt1, ENSMUSG00000116358, Rpl9, Laptm4a, Rpl11, ENSMUSG00000040904, Caly, Ndufc2, Oaz1, Rpl6, Chchd2, Tmsb4x, Spcs2, Rpl21, Rpl23, Rpl18, Arl6ip1, Rps2, Nap1l5, Selenok, Rpl24, Hspa8, Uba52, Rps11, Rabac1, Tuba1a, Gm38505, Tubb2a, Rpl36, Dynll1, Aldoa, S100a16, Calm2, Rplp1, Qpct, Selenof, Rps24, Eif1, Serf2, ENSMUSG00000117000, Rpl27a, Rps8, Actg1, Elob, Rpl37a, Tmem176b, Cd9, Cd63, Cfl1, Ndufa13, Pllp, Ndufa4, Rps27a, Itm2b, Hmgb1, Cfap77, Cox4i1, Gapdh, Actb, Cox6c, Dbi, Olig1, Ckb, Atp6v0c, Cd81, Bsg, Rps10, Ppia, Tmsb10, Cox8a, Rpl19, Rpl35a, Cox7c, Fau, Cox6b1, Apoe, Pcsk1n, Cst3, Rpl37, Rpl41, Rps21, Ubb, Rpl38, Rpl13, Mt3	1619
GO:0033120	positive regulation of RNA splicing	7	1	0.36	0.30659	0.30659	3dpi	BP	NonN_3	GO:0033120	Hspa8	86	Frmd4a, Tpt1, ENSMUSG00000116358, Rpl9, Laptm4a, Rpl11, ENSMUSG00000040904, Caly, Ndufc2, Oaz1, Rpl6, Chchd2, Tmsb4x, Spcs2, Rpl21, Rpl23, Rpl18, Arl6ip1, Rps2, Nap1l5, Selenok, Rpl24, Hspa8, Uba52, Rps11, Rabac1, Tuba1a, Gm38505, Tubb2a, Rpl36, Dynll1, Aldoa, S100a16, Calm2, Rplp1, Qpct, Selenof, Rps24, Eif1, Serf2, ENSMUSG00000117000, Rpl27a, Rps8, Actg1, Elob, Rpl37a, Tmem176b, Cd9, Cd63, Cfl1, Ndufa13, Pllp, Ndufa4, Rps27a, Itm2b, Hmgb1, Cfap77, Cox4i1, Gapdh, Actb, Cox6c, Dbi, Olig1, Ckb, Atp6v0c, Cd81, Bsg, Rps10, Ppia, Tmsb10, Cox8a, Rpl19, Rpl35a, Cox7c, Fau, Cox6b1, Apoe, Pcsk1n, Cst3, Rpl37, Rpl41, Rps21, Ubb, Rpl38, Rpl13, Mt3	1619
GO:0038034	signal transduction in absence of ligand	7	1	0.36	0.30659	0.30659	3dpi	BP	NonN_3	GO:0038034	Itm2b	86	Frmd4a, Tpt1, ENSMUSG00000116358, Rpl9, Laptm4a, Rpl11, ENSMUSG00000040904, Caly, Ndufc2, Oaz1, Rpl6, Chchd2, Tmsb4x, Spcs2, Rpl21, Rpl23, Rpl18, Arl6ip1, Rps2, Nap1l5, Selenok, Rpl24, Hspa8, Uba52, Rps11, Rabac1, Tuba1a, Gm38505, Tubb2a, Rpl36, Dynll1, Aldoa, S100a16, Calm2, Rplp1, Qpct, Selenof, Rps24, Eif1, Serf2, ENSMUSG00000117000, Rpl27a, Rps8, Actg1, Elob, Rpl37a, Tmem176b, Cd9, Cd63, Cfl1, Ndufa13, Pllp, Ndufa4, Rps27a, Itm2b, Hmgb1, Cfap77, Cox4i1, Gapdh, Actb, Cox6c, Dbi, Olig1, Ckb, Atp6v0c, Cd81, Bsg, Rps10, Ppia, Tmsb10, Cox8a, Rpl19, Rpl35a, Cox7c, Fau, Cox6b1, Apoe, Pcsk1n, Cst3, Rpl37, Rpl41, Rps21, Ubb, Rpl38, Rpl13, Mt3	1619
GO:0038084	vascular endothelial growth factor signa...	7	1	0.36	0.30659	0.30659	3dpi	BP	NonN_3	GO:0038084	Cd63	86	Frmd4a, Tpt1, ENSMUSG00000116358, Rpl9, Laptm4a, Rpl11, ENSMUSG00000040904, Caly, Ndufc2, Oaz1, Rpl6, Chchd2, Tmsb4x, Spcs2, Rpl21, Rpl23, Rpl18, Arl6ip1, Rps2, Nap1l5, Selenok, Rpl24, Hspa8, Uba52, Rps11, Rabac1, Tuba1a, Gm38505, Tubb2a, Rpl36, Dynll1, Aldoa, S100a16, Calm2, Rplp1, Qpct, Selenof, Rps24, Eif1, Serf2, ENSMUSG00000117000, Rpl27a, Rps8, Actg1, Elob, Rpl37a, Tmem176b, Cd9, Cd63, Cfl1, Ndufa13, Pllp, Ndufa4, Rps27a, Itm2b, Hmgb1, Cfap77, Cox4i1, Gapdh, Actb, Cox6c, Dbi, Olig1, Ckb, Atp6v0c, Cd81, Bsg, Rps10, Ppia, Tmsb10, Cox8a, Rpl19, Rpl35a, Cox7c, Fau, Cox6b1, Apoe, Pcsk1n, Cst3, Rpl37, Rpl41, Rps21, Ubb, Rpl38, Rpl13, Mt3	1619
GO:0042311	vasodilation	7	1	0.36	0.30659	0.30659	3dpi	BP	NonN_3	GO:0042311	Apoe	86	Frmd4a, Tpt1, ENSMUSG00000116358, Rpl9, Laptm4a, Rpl11, ENSMUSG00000040904, Caly, Ndufc2, Oaz1, Rpl6, Chchd2, Tmsb4x, Spcs2, Rpl21, Rpl23, Rpl18, Arl6ip1, Rps2, Nap1l5, Selenok, Rpl24, Hspa8, Uba52, Rps11, Rabac1, Tuba1a, Gm38505, Tubb2a, Rpl36, Dynll1, Aldoa, S100a16, Calm2, Rplp1, Qpct, Selenof, Rps24, Eif1, Serf2, ENSMUSG00000117000, Rpl27a, Rps8, Actg1, Elob, Rpl37a, Tmem176b, Cd9, Cd63, Cfl1, Ndufa13, Pllp, Ndufa4, Rps27a, Itm2b, Hmgb1, Cfap77, Cox4i1, Gapdh, Actb, Cox6c, Dbi, Olig1, Ckb, Atp6v0c, Cd81, Bsg, Rps10, Ppia, Tmsb10, Cox8a, Rpl19, Rpl35a, Cox7c, Fau, Cox6b1, Apoe, Pcsk1n, Cst3, Rpl37, Rpl41, Rps21, Ubb, Rpl38, Rpl13, Mt3	1619
GO:0043367	CD4-positive, alpha-beta T cell differen...	7	1	0.36	0.30659	0.30659	3dpi	BP	NonN_3	GO:0043367	Hmgb1	86	Frmd4a, Tpt1, ENSMUSG00000116358, Rpl9, Laptm4a, Rpl11, ENSMUSG00000040904, Caly, Ndufc2, Oaz1, Rpl6, Chchd2, Tmsb4x, Spcs2, Rpl21, Rpl23, Rpl18, Arl6ip1, Rps2, Nap1l5, Selenok, Rpl24, Hspa8, Uba52, Rps11, Rabac1, Tuba1a, Gm38505, Tubb2a, Rpl36, Dynll1, Aldoa, S100a16, Calm2, Rplp1, Qpct, Selenof, Rps24, Eif1, Serf2, ENSMUSG00000117000, Rpl27a, Rps8, Actg1, Elob, Rpl37a, Tmem176b, Cd9, Cd63, Cfl1, Ndufa13, Pllp, Ndufa4, Rps27a, Itm2b, Hmgb1, Cfap77, Cox4i1, Gapdh, Actb, Cox6c, Dbi, Olig1, Ckb, Atp6v0c, Cd81, Bsg, Rps10, Ppia, Tmsb10, Cox8a, Rpl19, Rpl35a, Cox7c, Fau, Cox6b1, Apoe, Pcsk1n, Cst3, Rpl37, Rpl41, Rps21, Ubb, Rpl38, Rpl13, Mt3	1619
GO:0043618	regulation of transcription from RNA pol...	7	1	0.36	0.30659	0.30659	3dpi	BP	NonN_3	GO:0043618	Mt3	86	Frmd4a, Tpt1, ENSMUSG00000116358, Rpl9, Laptm4a, Rpl11, ENSMUSG00000040904, Caly, Ndufc2, Oaz1, Rpl6, Chchd2, Tmsb4x, Spcs2, Rpl21, Rpl23, Rpl18, Arl6ip1, Rps2, Nap1l5, Selenok, Rpl24, Hspa8, Uba52, Rps11, Rabac1, Tuba1a, Gm38505, Tubb2a, Rpl36, Dynll1, Aldoa, S100a16, Calm2, Rplp1, Qpct, Selenof, Rps24, Eif1, Serf2, ENSMUSG00000117000, Rpl27a, Rps8, Actg1, Elob, Rpl37a, Tmem176b, Cd9, Cd63, Cfl1, Ndufa13, Pllp, Ndufa4, Rps27a, Itm2b, Hmgb1, Cfap77, Cox4i1, Gapdh, Actb, Cox6c, Dbi, Olig1, Ckb, Atp6v0c, Cd81, Bsg, Rps10, Ppia, Tmsb10, Cox8a, Rpl19, Rpl35a, Cox7c, Fau, Cox6b1, Apoe, Pcsk1n, Cst3, Rpl37, Rpl41, Rps21, Ubb, Rpl38, Rpl13, Mt3	1619
GO:0043620	regulation of DNA-templated transcriptio...	7	1	0.36	0.30659	0.30659	3dpi	BP	NonN_3	GO:0043620	Mt3	86	Frmd4a, Tpt1, ENSMUSG00000116358, Rpl9, Laptm4a, Rpl11, ENSMUSG00000040904, Caly, Ndufc2, Oaz1, Rpl6, Chchd2, Tmsb4x, Spcs2, Rpl21, Rpl23, Rpl18, Arl6ip1, Rps2, Nap1l5, Selenok, Rpl24, Hspa8, Uba52, Rps11, Rabac1, Tuba1a, Gm38505, Tubb2a, Rpl36, Dynll1, Aldoa, S100a16, Calm2, Rplp1, Qpct, Selenof, Rps24, Eif1, Serf2, ENSMUSG00000117000, Rpl27a, Rps8, Actg1, Elob, Rpl37a, Tmem176b, Cd9, Cd63, Cfl1, Ndufa13, Pllp, Ndufa4, Rps27a, Itm2b, Hmgb1, Cfap77, Cox4i1, Gapdh, Actb, Cox6c, Dbi, Olig1, Ckb, Atp6v0c, Cd81, Bsg, Rps10, Ppia, Tmsb10, Cox8a, Rpl19, Rpl35a, Cox7c, Fau, Cox6b1, Apoe, Pcsk1n, Cst3, Rpl37, Rpl41, Rps21, Ubb, Rpl38, Rpl13, Mt3	1619
GO:0046006	regulation of activated T cell prolifera...	7	1	0.36	0.30659	0.30659	3dpi	BP	NonN_3	GO:0046006	Hmgb1	86	Frmd4a, Tpt1, ENSMUSG00000116358, Rpl9, Laptm4a, Rpl11, ENSMUSG00000040904, Caly, Ndufc2, Oaz1, Rpl6, Chchd2, Tmsb4x, Spcs2, Rpl21, Rpl23, Rpl18, Arl6ip1, Rps2, Nap1l5, Selenok, Rpl24, Hspa8, Uba52, Rps11, Rabac1, Tuba1a, Gm38505, Tubb2a, Rpl36, Dynll1, Aldoa, S100a16, Calm2, Rplp1, Qpct, Selenof, Rps24, Eif1, Serf2, ENSMUSG00000117000, Rpl27a, Rps8, Actg1, Elob, Rpl37a, Tmem176b, Cd9, Cd63, Cfl1, Ndufa13, Pllp, Ndufa4, Rps27a, Itm2b, Hmgb1, Cfap77, Cox4i1, Gapdh, Actb, Cox6c, Dbi, Olig1, Ckb, Atp6v0c, Cd81, Bsg, Rps10, Ppia, Tmsb10, Cox8a, Rpl19, Rpl35a, Cox7c, Fau, Cox6b1, Apoe, Pcsk1n, Cst3, Rpl37, Rpl41, Rps21, Ubb, Rpl38, Rpl13, Mt3	1619
GO:0046165	alcohol biosynthetic process	7	1	0.36	0.30659	0.30659	3dpi	BP	NonN_3	GO:0046165	Apoe	86	Frmd4a, Tpt1, ENSMUSG00000116358, Rpl9, Laptm4a, Rpl11, ENSMUSG00000040904, Caly, Ndufc2, Oaz1, Rpl6, Chchd2, Tmsb4x, Spcs2, Rpl21, Rpl23, Rpl18, Arl6ip1, Rps2, Nap1l5, Selenok, Rpl24, Hspa8, Uba52, Rps11, Rabac1, Tuba1a, Gm38505, Tubb2a, Rpl36, Dynll1, Aldoa, S100a16, Calm2, Rplp1, Qpct, Selenof, Rps24, Eif1, Serf2, ENSMUSG00000117000, Rpl27a, Rps8, Actg1, Elob, Rpl37a, Tmem176b, Cd9, Cd63, Cfl1, Ndufa13, Pllp, Ndufa4, Rps27a, Itm2b, Hmgb1, Cfap77, Cox4i1, Gapdh, Actb, Cox6c, Dbi, Olig1, Ckb, Atp6v0c, Cd81, Bsg, Rps10, Ppia, Tmsb10, Cox8a, Rpl19, Rpl35a, Cox7c, Fau, Cox6b1, Apoe, Pcsk1n, Cst3, Rpl37, Rpl41, Rps21, Ubb, Rpl38, Rpl13, Mt3	1619
GO:0046637	regulation of alpha-beta T cell differen...	7	1	0.36	0.30659	0.30659	3dpi	BP	NonN_3	GO:0046637	Hmgb1	86	Frmd4a, Tpt1, ENSMUSG00000116358, Rpl9, Laptm4a, Rpl11, ENSMUSG00000040904, Caly, Ndufc2, Oaz1, Rpl6, Chchd2, Tmsb4x, Spcs2, Rpl21, Rpl23, Rpl18, Arl6ip1, Rps2, Nap1l5, Selenok, Rpl24, Hspa8, Uba52, Rps11, Rabac1, Tuba1a, Gm38505, Tubb2a, Rpl36, Dynll1, Aldoa, S100a16, Calm2, Rplp1, Qpct, Selenof, Rps24, Eif1, Serf2, ENSMUSG00000117000, Rpl27a, Rps8, Actg1, Elob, Rpl37a, Tmem176b, Cd9, Cd63, Cfl1, Ndufa13, Pllp, Ndufa4, Rps27a, Itm2b, Hmgb1, Cfap77, Cox4i1, Gapdh, Actb, Cox6c, Dbi, Olig1, Ckb, Atp6v0c, Cd81, Bsg, Rps10, Ppia, Tmsb10, Cox8a, Rpl19, Rpl35a, Cox7c, Fau, Cox6b1, Apoe, Pcsk1n, Cst3, Rpl37, Rpl41, Rps21, Ubb, Rpl38, Rpl13, Mt3	1619
GO:0050810	regulation of steroid biosynthetic proce...	7	1	0.36	0.30659	0.30659	3dpi	BP	NonN_3	GO:0050810	Apoe	86	Frmd4a, Tpt1, ENSMUSG00000116358, Rpl9, Laptm4a, Rpl11, ENSMUSG00000040904, Caly, Ndufc2, Oaz1, Rpl6, Chchd2, Tmsb4x, Spcs2, Rpl21, Rpl23, Rpl18, Arl6ip1, Rps2, Nap1l5, Selenok, Rpl24, Hspa8, Uba52, Rps11, Rabac1, Tuba1a, Gm38505, Tubb2a, Rpl36, Dynll1, Aldoa, S100a16, Calm2, Rplp1, Qpct, Selenof, Rps24, Eif1, Serf2, ENSMUSG00000117000, Rpl27a, Rps8, Actg1, Elob, Rpl37a, Tmem176b, Cd9, Cd63, Cfl1, Ndufa13, Pllp, Ndufa4, Rps27a, Itm2b, Hmgb1, Cfap77, Cox4i1, Gapdh, Actb, Cox6c, Dbi, Olig1, Ckb, Atp6v0c, Cd81, Bsg, Rps10, Ppia, Tmsb10, Cox8a, Rpl19, Rpl35a, Cox7c, Fau, Cox6b1, Apoe, Pcsk1n, Cst3, Rpl37, Rpl41, Rps21, Ubb, Rpl38, Rpl13, Mt3	1619
GO:0050868	negative regulation of T cell activation	7	1	0.36	0.30659	0.30659	3dpi	BP	NonN_3	GO:0050868	Hmgb1	86	Frmd4a, Tpt1, ENSMUSG00000116358, Rpl9, Laptm4a, Rpl11, ENSMUSG00000040904, Caly, Ndufc2, Oaz1, Rpl6, Chchd2, Tmsb4x, Spcs2, Rpl21, Rpl23, Rpl18, Arl6ip1, Rps2, Nap1l5, Selenok, Rpl24, Hspa8, Uba52, Rps11, Rabac1, Tuba1a, Gm38505, Tubb2a, Rpl36, Dynll1, Aldoa, S100a16, Calm2, Rplp1, Qpct, Selenof, Rps24, Eif1, Serf2, ENSMUSG00000117000, Rpl27a, Rps8, Actg1, Elob, Rpl37a, Tmem176b, Cd9, Cd63, Cfl1, Ndufa13, Pllp, Ndufa4, Rps27a, Itm2b, Hmgb1, Cfap77, Cox4i1, Gapdh, Actb, Cox6c, Dbi, Olig1, Ckb, Atp6v0c, Cd81, Bsg, Rps10, Ppia, Tmsb10, Cox8a, Rpl19, Rpl35a, Cox7c, Fau, Cox6b1, Apoe, Pcsk1n, Cst3, Rpl37, Rpl41, Rps21, Ubb, Rpl38, Rpl13, Mt3	1619
GO:0050918	positive chemotaxis	7	1	0.36	0.30659	0.30659	3dpi	BP	NonN_3	GO:0050918	Hmgb1	86	Frmd4a, Tpt1, ENSMUSG00000116358, Rpl9, Laptm4a, Rpl11, ENSMUSG00000040904, Caly, Ndufc2, Oaz1, Rpl6, Chchd2, Tmsb4x, Spcs2, Rpl21, Rpl23, Rpl18, Arl6ip1, Rps2, Nap1l5, Selenok, Rpl24, Hspa8, Uba52, Rps11, Rabac1, Tuba1a, Gm38505, Tubb2a, Rpl36, Dynll1, Aldoa, S100a16, Calm2, Rplp1, Qpct, Selenof, Rps24, Eif1, Serf2, ENSMUSG00000117000, Rpl27a, Rps8, Actg1, Elob, Rpl37a, Tmem176b, Cd9, Cd63, Cfl1, Ndufa13, Pllp, Ndufa4, Rps27a, Itm2b, Hmgb1, Cfap77, Cox4i1, Gapdh, Actb, Cox6c, Dbi, Olig1, Ckb, Atp6v0c, Cd81, Bsg, Rps10, Ppia, Tmsb10, Cox8a, Rpl19, Rpl35a, Cox7c, Fau, Cox6b1, Apoe, Pcsk1n, Cst3, Rpl37, Rpl41, Rps21, Ubb, Rpl38, Rpl13, Mt3	1619
GO:0051293	establishment of spindle localization	7	1	0.36	0.30659	0.30659	3dpi	BP	NonN_3	GO:0051293	Cfl1	86	Frmd4a, Tpt1, ENSMUSG00000116358, Rpl9, Laptm4a, Rpl11, ENSMUSG00000040904, Caly, Ndufc2, Oaz1, Rpl6, Chchd2, Tmsb4x, Spcs2, Rpl21, Rpl23, Rpl18, Arl6ip1, Rps2, Nap1l5, Selenok, Rpl24, Hspa8, Uba52, Rps11, Rabac1, Tuba1a, Gm38505, Tubb2a, Rpl36, Dynll1, Aldoa, S100a16, Calm2, Rplp1, Qpct, Selenof, Rps24, Eif1, Serf2, ENSMUSG00000117000, Rpl27a, Rps8, Actg1, Elob, Rpl37a, Tmem176b, Cd9, Cd63, Cfl1, Ndufa13, Pllp, Ndufa4, Rps27a, Itm2b, Hmgb1, Cfap77, Cox4i1, Gapdh, Actb, Cox6c, Dbi, Olig1, Ckb, Atp6v0c, Cd81, Bsg, Rps10, Ppia, Tmsb10, Cox8a, Rpl19, Rpl35a, Cox7c, Fau, Cox6b1, Apoe, Pcsk1n, Cst3, Rpl37, Rpl41, Rps21, Ubb, Rpl38, Rpl13, Mt3	1619
GO:0051384	response to glucocorticoid	7	1	0.36	0.30659	0.30659	3dpi	BP	NonN_3	GO:0051384	Hmgb1	86	Frmd4a, Tpt1, ENSMUSG00000116358, Rpl9, Laptm4a, Rpl11, ENSMUSG00000040904, Caly, Ndufc2, Oaz1, Rpl6, Chchd2, Tmsb4x, Spcs2, Rpl21, Rpl23, Rpl18, Arl6ip1, Rps2, Nap1l5, Selenok, Rpl24, Hspa8, Uba52, Rps11, Rabac1, Tuba1a, Gm38505, Tubb2a, Rpl36, Dynll1, Aldoa, S100a16, Calm2, Rplp1, Qpct, Selenof, Rps24, Eif1, Serf2, ENSMUSG00000117000, Rpl27a, Rps8, Actg1, Elob, Rpl37a, Tmem176b, Cd9, Cd63, Cfl1, Ndufa13, Pllp, Ndufa4, Rps27a, Itm2b, Hmgb1, Cfap77, Cox4i1, Gapdh, Actb, Cox6c, Dbi, Olig1, Ckb, Atp6v0c, Cd81, Bsg, Rps10, Ppia, Tmsb10, Cox8a, Rpl19, Rpl35a, Cox7c, Fau, Cox6b1, Apoe, Pcsk1n, Cst3, Rpl37, Rpl41, Rps21, Ubb, Rpl38, Rpl13, Mt3	1619
GO:0051653	spindle localization	7	1	0.36	0.30659	0.30659	3dpi	BP	NonN_3	GO:0051653	Cfl1	86	Frmd4a, Tpt1, ENSMUSG00000116358, Rpl9, Laptm4a, Rpl11, ENSMUSG00000040904, Caly, Ndufc2, Oaz1, Rpl6, Chchd2, Tmsb4x, Spcs2, Rpl21, Rpl23, Rpl18, Arl6ip1, Rps2, Nap1l5, Selenok, Rpl24, Hspa8, Uba52, Rps11, Rabac1, Tuba1a, Gm38505, Tubb2a, Rpl36, Dynll1, Aldoa, S100a16, Calm2, Rplp1, Qpct, Selenof, Rps24, Eif1, Serf2, ENSMUSG00000117000, Rpl27a, Rps8, Actg1, Elob, Rpl37a, Tmem176b, Cd9, Cd63, Cfl1, Ndufa13, Pllp, Ndufa4, Rps27a, Itm2b, Hmgb1, Cfap77, Cox4i1, Gapdh, Actb, Cox6c, Dbi, Olig1, Ckb, Atp6v0c, Cd81, Bsg, Rps10, Ppia, Tmsb10, Cox8a, Rpl19, Rpl35a, Cox7c, Fau, Cox6b1, Apoe, Pcsk1n, Cst3, Rpl37, Rpl41, Rps21, Ubb, Rpl38, Rpl13, Mt3	1619
GO:0061000	negative regulation of dendritic spine d...	7	1	0.36	0.30659	0.30659	3dpi	BP	NonN_3	GO:0061000	Apoe	86	Frmd4a, Tpt1, ENSMUSG00000116358, Rpl9, Laptm4a, Rpl11, ENSMUSG00000040904, Caly, Ndufc2, Oaz1, Rpl6, Chchd2, Tmsb4x, Spcs2, Rpl21, Rpl23, Rpl18, Arl6ip1, Rps2, Nap1l5, Selenok, Rpl24, Hspa8, Uba52, Rps11, Rabac1, Tuba1a, Gm38505, Tubb2a, Rpl36, Dynll1, Aldoa, S100a16, Calm2, Rplp1, Qpct, Selenof, Rps24, Eif1, Serf2, ENSMUSG00000117000, Rpl27a, Rps8, Actg1, Elob, Rpl37a, Tmem176b, Cd9, Cd63, Cfl1, Ndufa13, Pllp, Ndufa4, Rps27a, Itm2b, Hmgb1, Cfap77, Cox4i1, Gapdh, Actb, Cox6c, Dbi, Olig1, Ckb, Atp6v0c, Cd81, Bsg, Rps10, Ppia, Tmsb10, Cox8a, Rpl19, Rpl35a, Cox7c, Fau, Cox6b1, Apoe, Pcsk1n, Cst3, Rpl37, Rpl41, Rps21, Ubb, Rpl38, Rpl13, Mt3	1619
GO:0062207	regulation of pattern recognition recept...	7	1	0.36	0.30659	0.30659	3dpi	BP	NonN_3	GO:0062207	Hmgb1	86	Frmd4a, Tpt1, ENSMUSG00000116358, Rpl9, Laptm4a, Rpl11, ENSMUSG00000040904, Caly, Ndufc2, Oaz1, Rpl6, Chchd2, Tmsb4x, Spcs2, Rpl21, Rpl23, Rpl18, Arl6ip1, Rps2, Nap1l5, Selenok, Rpl24, Hspa8, Uba52, Rps11, Rabac1, Tuba1a, Gm38505, Tubb2a, Rpl36, Dynll1, Aldoa, S100a16, Calm2, Rplp1, Qpct, Selenof, Rps24, Eif1, Serf2, ENSMUSG00000117000, Rpl27a, Rps8, Actg1, Elob, Rpl37a, Tmem176b, Cd9, Cd63, Cfl1, Ndufa13, Pllp, Ndufa4, Rps27a, Itm2b, Hmgb1, Cfap77, Cox4i1, Gapdh, Actb, Cox6c, Dbi, Olig1, Ckb, Atp6v0c, Cd81, Bsg, Rps10, Ppia, Tmsb10, Cox8a, Rpl19, Rpl35a, Cox7c, Fau, Cox6b1, Apoe, Pcsk1n, Cst3, Rpl37, Rpl41, Rps21, Ubb, Rpl38, Rpl13, Mt3	1619
GO:0097192	extrinsic apoptotic signaling pathway in...	7	1	0.36	0.30659	0.30659	3dpi	BP	NonN_3	GO:0097192	Itm2b	86	Frmd4a, Tpt1, ENSMUSG00000116358, Rpl9, Laptm4a, Rpl11, ENSMUSG00000040904, Caly, Ndufc2, Oaz1, Rpl6, Chchd2, Tmsb4x, Spcs2, Rpl21, Rpl23, Rpl18, Arl6ip1, Rps2, Nap1l5, Selenok, Rpl24, Hspa8, Uba52, Rps11, Rabac1, Tuba1a, Gm38505, Tubb2a, Rpl36, Dynll1, Aldoa, S100a16, Calm2, Rplp1, Qpct, Selenof, Rps24, Eif1, Serf2, ENSMUSG00000117000, Rpl27a, Rps8, Actg1, Elob, Rpl37a, Tmem176b, Cd9, Cd63, Cfl1, Ndufa13, Pllp, Ndufa4, Rps27a, Itm2b, Hmgb1, Cfap77, Cox4i1, Gapdh, Actb, Cox6c, Dbi, Olig1, Ckb, Atp6v0c, Cd81, Bsg, Rps10, Ppia, Tmsb10, Cox8a, Rpl19, Rpl35a, Cox7c, Fau, Cox6b1, Apoe, Pcsk1n, Cst3, Rpl37, Rpl41, Rps21, Ubb, Rpl38, Rpl13, Mt3	1619
GO:0097242	amyloid-beta clearance	7	1	0.36	0.30659	0.30659	3dpi	BP	NonN_3	GO:0097242	Apoe	86	Frmd4a, Tpt1, ENSMUSG00000116358, Rpl9, Laptm4a, Rpl11, ENSMUSG00000040904, Caly, Ndufc2, Oaz1, Rpl6, Chchd2, Tmsb4x, Spcs2, Rpl21, Rpl23, Rpl18, Arl6ip1, Rps2, Nap1l5, Selenok, Rpl24, Hspa8, Uba52, Rps11, Rabac1, Tuba1a, Gm38505, Tubb2a, Rpl36, Dynll1, Aldoa, S100a16, Calm2, Rplp1, Qpct, Selenof, Rps24, Eif1, Serf2, ENSMUSG00000117000, Rpl27a, Rps8, Actg1, Elob, Rpl37a, Tmem176b, Cd9, Cd63, Cfl1, Ndufa13, Pllp, Ndufa4, Rps27a, Itm2b, Hmgb1, Cfap77, Cox4i1, Gapdh, Actb, Cox6c, Dbi, Olig1, Ckb, Atp6v0c, Cd81, Bsg, Rps10, Ppia, Tmsb10, Cox8a, Rpl19, Rpl35a, Cox7c, Fau, Cox6b1, Apoe, Pcsk1n, Cst3, Rpl37, Rpl41, Rps21, Ubb, Rpl38, Rpl13, Mt3	1619
GO:0120033	negative regulation of plasma membrane b...	7	1	0.36	0.30659	0.30659	3dpi	BP	NonN_3	GO:0120033	Cfl1	86	Frmd4a, Tpt1, ENSMUSG00000116358, Rpl9, Laptm4a, Rpl11, ENSMUSG00000040904, Caly, Ndufc2, Oaz1, Rpl6, Chchd2, Tmsb4x, Spcs2, Rpl21, Rpl23, Rpl18, Arl6ip1, Rps2, Nap1l5, Selenok, Rpl24, Hspa8, Uba52, Rps11, Rabac1, Tuba1a, Gm38505, Tubb2a, Rpl36, Dynll1, Aldoa, S100a16, Calm2, Rplp1, Qpct, Selenof, Rps24, Eif1, Serf2, ENSMUSG00000117000, Rpl27a, Rps8, Actg1, Elob, Rpl37a, Tmem176b, Cd9, Cd63, Cfl1, Ndufa13, Pllp, Ndufa4, Rps27a, Itm2b, Hmgb1, Cfap77, Cox4i1, Gapdh, Actb, Cox6c, Dbi, Olig1, Ckb, Atp6v0c, Cd81, Bsg, Rps10, Ppia, Tmsb10, Cox8a, Rpl19, Rpl35a, Cox7c, Fau, Cox6b1, Apoe, Pcsk1n, Cst3, Rpl37, Rpl41, Rps21, Ubb, Rpl38, Rpl13, Mt3	1619
GO:1901224	positive regulation of NIK/NF-kappaB sig...	7	1	0.36	0.30659	0.30659	3dpi	BP	NonN_3	GO:1901224	Hmgb1	86	Frmd4a, Tpt1, ENSMUSG00000116358, Rpl9, Laptm4a, Rpl11, ENSMUSG00000040904, Caly, Ndufc2, Oaz1, Rpl6, Chchd2, Tmsb4x, Spcs2, Rpl21, Rpl23, Rpl18, Arl6ip1, Rps2, Nap1l5, Selenok, Rpl24, Hspa8, Uba52, Rps11, Rabac1, Tuba1a, Gm38505, Tubb2a, Rpl36, Dynll1, Aldoa, S100a16, Calm2, Rplp1, Qpct, Selenof, Rps24, Eif1, Serf2, ENSMUSG00000117000, Rpl27a, Rps8, Actg1, Elob, Rpl37a, Tmem176b, Cd9, Cd63, Cfl1, Ndufa13, Pllp, Ndufa4, Rps27a, Itm2b, Hmgb1, Cfap77, Cox4i1, Gapdh, Actb, Cox6c, Dbi, Olig1, Ckb, Atp6v0c, Cd81, Bsg, Rps10, Ppia, Tmsb10, Cox8a, Rpl19, Rpl35a, Cox7c, Fau, Cox6b1, Apoe, Pcsk1n, Cst3, Rpl37, Rpl41, Rps21, Ubb, Rpl38, Rpl13, Mt3	1619
GO:1902430	negative regulation of amyloid-beta form...	7	1	0.36	0.30659	0.30659	3dpi	BP	NonN_3	GO:1902430	Apoe	86	Frmd4a, Tpt1, ENSMUSG00000116358, Rpl9, Laptm4a, Rpl11, ENSMUSG00000040904, Caly, Ndufc2, Oaz1, Rpl6, Chchd2, Tmsb4x, Spcs2, Rpl21, Rpl23, Rpl18, Arl6ip1, Rps2, Nap1l5, Selenok, Rpl24, Hspa8, Uba52, Rps11, Rabac1, Tuba1a, Gm38505, Tubb2a, Rpl36, Dynll1, Aldoa, S100a16, Calm2, Rplp1, Qpct, Selenof, Rps24, Eif1, Serf2, ENSMUSG00000117000, Rpl27a, Rps8, Actg1, Elob, Rpl37a, Tmem176b, Cd9, Cd63, Cfl1, Ndufa13, Pllp, Ndufa4, Rps27a, Itm2b, Hmgb1, Cfap77, Cox4i1, Gapdh, Actb, Cox6c, Dbi, Olig1, Ckb, Atp6v0c, Cd81, Bsg, Rps10, Ppia, Tmsb10, Cox8a, Rpl19, Rpl35a, Cox7c, Fau, Cox6b1, Apoe, Pcsk1n, Cst3, Rpl37, Rpl41, Rps21, Ubb, Rpl38, Rpl13, Mt3	1619
GO:1903409	reactive oxygen species biosynthetic pro...	7	1	0.36	0.30659	0.30659	3dpi	BP	NonN_3	GO:1903409	Ndufc2	86	Frmd4a, Tpt1, ENSMUSG00000116358, Rpl9, Laptm4a, Rpl11, ENSMUSG00000040904, Caly, Ndufc2, Oaz1, Rpl6, Chchd2, Tmsb4x, Spcs2, Rpl21, Rpl23, Rpl18, Arl6ip1, Rps2, Nap1l5, Selenok, Rpl24, Hspa8, Uba52, Rps11, Rabac1, Tuba1a, Gm38505, Tubb2a, Rpl36, Dynll1, Aldoa, S100a16, Calm2, Rplp1, Qpct, Selenof, Rps24, Eif1, Serf2, ENSMUSG00000117000, Rpl27a, Rps8, Actg1, Elob, Rpl37a, Tmem176b, Cd9, Cd63, Cfl1, Ndufa13, Pllp, Ndufa4, Rps27a, Itm2b, Hmgb1, Cfap77, Cox4i1, Gapdh, Actb, Cox6c, Dbi, Olig1, Ckb, Atp6v0c, Cd81, Bsg, Rps10, Ppia, Tmsb10, Cox8a, Rpl19, Rpl35a, Cox7c, Fau, Cox6b1, Apoe, Pcsk1n, Cst3, Rpl37, Rpl41, Rps21, Ubb, Rpl38, Rpl13, Mt3	1619
GO:1903426	regulation of reactive oxygen species bi...	7	1	0.36	0.30659	0.30659	3dpi	BP	NonN_3	GO:1903426	Ndufc2	86	Frmd4a, Tpt1, ENSMUSG00000116358, Rpl9, Laptm4a, Rpl11, ENSMUSG00000040904, Caly, Ndufc2, Oaz1, Rpl6, Chchd2, Tmsb4x, Spcs2, Rpl21, Rpl23, Rpl18, Arl6ip1, Rps2, Nap1l5, Selenok, Rpl24, Hspa8, Uba52, Rps11, Rabac1, Tuba1a, Gm38505, Tubb2a, Rpl36, Dynll1, Aldoa, S100a16, Calm2, Rplp1, Qpct, Selenof, Rps24, Eif1, Serf2, ENSMUSG00000117000, Rpl27a, Rps8, Actg1, Elob, Rpl37a, Tmem176b, Cd9, Cd63, Cfl1, Ndufa13, Pllp, Ndufa4, Rps27a, Itm2b, Hmgb1, Cfap77, Cox4i1, Gapdh, Actb, Cox6c, Dbi, Olig1, Ckb, Atp6v0c, Cd81, Bsg, Rps10, Ppia, Tmsb10, Cox8a, Rpl19, Rpl35a, Cox7c, Fau, Cox6b1, Apoe, Pcsk1n, Cst3, Rpl37, Rpl41, Rps21, Ubb, Rpl38, Rpl13, Mt3	1619
GO:1903670	regulation of sprouting angiogenesis	7	1	0.36	0.30659	0.30659	3dpi	BP	NonN_3	GO:1903670	Hmgb1	86	Frmd4a, Tpt1, ENSMUSG00000116358, Rpl9, Laptm4a, Rpl11, ENSMUSG00000040904, Caly, Ndufc2, Oaz1, Rpl6, Chchd2, Tmsb4x, Spcs2, Rpl21, Rpl23, Rpl18, Arl6ip1, Rps2, Nap1l5, Selenok, Rpl24, Hspa8, Uba52, Rps11, Rabac1, Tuba1a, Gm38505, Tubb2a, Rpl36, Dynll1, Aldoa, S100a16, Calm2, Rplp1, Qpct, Selenof, Rps24, Eif1, Serf2, ENSMUSG00000117000, Rpl27a, Rps8, Actg1, Elob, Rpl37a, Tmem176b, Cd9, Cd63, Cfl1, Ndufa13, Pllp, Ndufa4, Rps27a, Itm2b, Hmgb1, Cfap77, Cox4i1, Gapdh, Actb, Cox6c, Dbi, Olig1, Ckb, Atp6v0c, Cd81, Bsg, Rps10, Ppia, Tmsb10, Cox8a, Rpl19, Rpl35a, Cox7c, Fau, Cox6b1, Apoe, Pcsk1n, Cst3, Rpl37, Rpl41, Rps21, Ubb, Rpl38, Rpl13, Mt3	1619
GO:1903959	regulation of anion transmembrane transp...	7	1	0.36	0.30659	0.30659	3dpi	BP	NonN_3	GO:1903959	Arl6ip1	86	Frmd4a, Tpt1, ENSMUSG00000116358, Rpl9, Laptm4a, Rpl11, ENSMUSG00000040904, Caly, Ndufc2, Oaz1, Rpl6, Chchd2, Tmsb4x, Spcs2, Rpl21, Rpl23, Rpl18, Arl6ip1, Rps2, Nap1l5, Selenok, Rpl24, Hspa8, Uba52, Rps11, Rabac1, Tuba1a, Gm38505, Tubb2a, Rpl36, Dynll1, Aldoa, S100a16, Calm2, Rplp1, Qpct, Selenof, Rps24, Eif1, Serf2, ENSMUSG00000117000, Rpl27a, Rps8, Actg1, Elob, Rpl37a, Tmem176b, Cd9, Cd63, Cfl1, Ndufa13, Pllp, Ndufa4, Rps27a, Itm2b, Hmgb1, Cfap77, Cox4i1, Gapdh, Actb, Cox6c, Dbi, Olig1, Ckb, Atp6v0c, Cd81, Bsg, Rps10, Ppia, Tmsb10, Cox8a, Rpl19, Rpl35a, Cox7c, Fau, Cox6b1, Apoe, Pcsk1n, Cst3, Rpl37, Rpl41, Rps21, Ubb, Rpl38, Rpl13, Mt3	1619
GO:1904029	regulation of cyclin-dependent protein k...	7	1	0.36	0.30659	0.30659	3dpi	BP	NonN_3	GO:1904029	Actb	86	Frmd4a, Tpt1, ENSMUSG00000116358, Rpl9, Laptm4a, Rpl11, ENSMUSG00000040904, Caly, Ndufc2, Oaz1, Rpl6, Chchd2, Tmsb4x, Spcs2, Rpl21, Rpl23, Rpl18, Arl6ip1, Rps2, Nap1l5, Selenok, Rpl24, Hspa8, Uba52, Rps11, Rabac1, Tuba1a, Gm38505, Tubb2a, Rpl36, Dynll1, Aldoa, S100a16, Calm2, Rplp1, Qpct, Selenof, Rps24, Eif1, Serf2, ENSMUSG00000117000, Rpl27a, Rps8, Actg1, Elob, Rpl37a, Tmem176b, Cd9, Cd63, Cfl1, Ndufa13, Pllp, Ndufa4, Rps27a, Itm2b, Hmgb1, Cfap77, Cox4i1, Gapdh, Actb, Cox6c, Dbi, Olig1, Ckb, Atp6v0c, Cd81, Bsg, Rps10, Ppia, Tmsb10, Cox8a, Rpl19, Rpl35a, Cox7c, Fau, Cox6b1, Apoe, Pcsk1n, Cst3, Rpl37, Rpl41, Rps21, Ubb, Rpl38, Rpl13, Mt3	1619
GO:1905874	regulation of postsynaptic density organ...	7	1	0.36	0.30659	0.30659	3dpi	BP	NonN_3	GO:1905874	Cfl1	86	Frmd4a, Tpt1, ENSMUSG00000116358, Rpl9, Laptm4a, Rpl11, ENSMUSG00000040904, Caly, Ndufc2, Oaz1, Rpl6, Chchd2, Tmsb4x, Spcs2, Rpl21, Rpl23, Rpl18, Arl6ip1, Rps2, Nap1l5, Selenok, Rpl24, Hspa8, Uba52, Rps11, Rabac1, Tuba1a, Gm38505, Tubb2a, Rpl36, Dynll1, Aldoa, S100a16, Calm2, Rplp1, Qpct, Selenof, Rps24, Eif1, Serf2, ENSMUSG00000117000, Rpl27a, Rps8, Actg1, Elob, Rpl37a, Tmem176b, Cd9, Cd63, Cfl1, Ndufa13, Pllp, Ndufa4, Rps27a, Itm2b, Hmgb1, Cfap77, Cox4i1, Gapdh, Actb, Cox6c, Dbi, Olig1, Ckb, Atp6v0c, Cd81, Bsg, Rps10, Ppia, Tmsb10, Cox8a, Rpl19, Rpl35a, Cox7c, Fau, Cox6b1, Apoe, Pcsk1n, Cst3, Rpl37, Rpl41, Rps21, Ubb, Rpl38, Rpl13, Mt3	1619
GO:2000401	regulation of lymphocyte migration	7	1	0.36	0.30659	0.30659	3dpi	BP	NonN_3	GO:2000401	Selenok	86	Frmd4a, Tpt1, ENSMUSG00000116358, Rpl9, Laptm4a, Rpl11, ENSMUSG00000040904, Caly, Ndufc2, Oaz1, Rpl6, Chchd2, Tmsb4x, Spcs2, Rpl21, Rpl23, Rpl18, Arl6ip1, Rps2, Nap1l5, Selenok, Rpl24, Hspa8, Uba52, Rps11, Rabac1, Tuba1a, Gm38505, Tubb2a, Rpl36, Dynll1, Aldoa, S100a16, Calm2, Rplp1, Qpct, Selenof, Rps24, Eif1, Serf2, ENSMUSG00000117000, Rpl27a, Rps8, Actg1, Elob, Rpl37a, Tmem176b, Cd9, Cd63, Cfl1, Ndufa13, Pllp, Ndufa4, Rps27a, Itm2b, Hmgb1, Cfap77, Cox4i1, Gapdh, Actb, Cox6c, Dbi, Olig1, Ckb, Atp6v0c, Cd81, Bsg, Rps10, Ppia, Tmsb10, Cox8a, Rpl19, Rpl35a, Cox7c, Fau, Cox6b1, Apoe, Pcsk1n, Cst3, Rpl37, Rpl41, Rps21, Ubb, Rpl38, Rpl13, Mt3	1619
GO:2001021	negative regulation of response to DNA d...	7	1	0.36	0.30659	0.30659	3dpi	BP	NonN_3	GO:2001021	Tpt1	86	Frmd4a, Tpt1, ENSMUSG00000116358, Rpl9, Laptm4a, Rpl11, ENSMUSG00000040904, Caly, Ndufc2, Oaz1, Rpl6, Chchd2, Tmsb4x, Spcs2, Rpl21, Rpl23, Rpl18, Arl6ip1, Rps2, Nap1l5, Selenok, Rpl24, Hspa8, Uba52, Rps11, Rabac1, Tuba1a, Gm38505, Tubb2a, Rpl36, Dynll1, Aldoa, S100a16, Calm2, Rplp1, Qpct, Selenof, Rps24, Eif1, Serf2, ENSMUSG00000117000, Rpl27a, Rps8, Actg1, Elob, Rpl37a, Tmem176b, Cd9, Cd63, Cfl1, Ndufa13, Pllp, Ndufa4, Rps27a, Itm2b, Hmgb1, Cfap77, Cox4i1, Gapdh, Actb, Cox6c, Dbi, Olig1, Ckb, Atp6v0c, Cd81, Bsg, Rps10, Ppia, Tmsb10, Cox8a, Rpl19, Rpl35a, Cox7c, Fau, Cox6b1, Apoe, Pcsk1n, Cst3, Rpl37, Rpl41, Rps21, Ubb, Rpl38, Rpl13, Mt3	1619
GO:0010927	cellular component assembly involved in ...	22	2	1.12	0.30914	0.30914	3dpi	BP	NonN_3	GO:0010927	Actg1, Cd9	86	Frmd4a, Tpt1, ENSMUSG00000116358, Rpl9, Laptm4a, Rpl11, ENSMUSG00000040904, Caly, Ndufc2, Oaz1, Rpl6, Chchd2, Tmsb4x, Spcs2, Rpl21, Rpl23, Rpl18, Arl6ip1, Rps2, Nap1l5, Selenok, Rpl24, Hspa8, Uba52, Rps11, Rabac1, Tuba1a, Gm38505, Tubb2a, Rpl36, Dynll1, Aldoa, S100a16, Calm2, Rplp1, Qpct, Selenof, Rps24, Eif1, Serf2, ENSMUSG00000117000, Rpl27a, Rps8, Actg1, Elob, Rpl37a, Tmem176b, Cd9, Cd63, Cfl1, Ndufa13, Pllp, Ndufa4, Rps27a, Itm2b, Hmgb1, Cfap77, Cox4i1, Gapdh, Actb, Cox6c, Dbi, Olig1, Ckb, Atp6v0c, Cd81, Bsg, Rps10, Ppia, Tmsb10, Cox8a, Rpl19, Rpl35a, Cox7c, Fau, Cox6b1, Apoe, Pcsk1n, Cst3, Rpl37, Rpl41, Rps21, Ubb, Rpl38, Rpl13, Mt3	1619
GO:0015850	organic hydroxy compound transport	22	2	1.12	0.30914	0.30914	3dpi	BP	NonN_3	GO:0015850	Actb, Apoe	86	Frmd4a, Tpt1, ENSMUSG00000116358, Rpl9, Laptm4a, Rpl11, ENSMUSG00000040904, Caly, Ndufc2, Oaz1, Rpl6, Chchd2, Tmsb4x, Spcs2, Rpl21, Rpl23, Rpl18, Arl6ip1, Rps2, Nap1l5, Selenok, Rpl24, Hspa8, Uba52, Rps11, Rabac1, Tuba1a, Gm38505, Tubb2a, Rpl36, Dynll1, Aldoa, S100a16, Calm2, Rplp1, Qpct, Selenof, Rps24, Eif1, Serf2, ENSMUSG00000117000, Rpl27a, Rps8, Actg1, Elob, Rpl37a, Tmem176b, Cd9, Cd63, Cfl1, Ndufa13, Pllp, Ndufa4, Rps27a, Itm2b, Hmgb1, Cfap77, Cox4i1, Gapdh, Actb, Cox6c, Dbi, Olig1, Ckb, Atp6v0c, Cd81, Bsg, Rps10, Ppia, Tmsb10, Cox8a, Rpl19, Rpl35a, Cox7c, Fau, Cox6b1, Apoe, Pcsk1n, Cst3, Rpl37, Rpl41, Rps21, Ubb, Rpl38, Rpl13, Mt3	1619
GO:0030516	regulation of axon extension	22	2	1.12	0.30914	0.30914	3dpi	BP	NonN_3	GO:0030516	Apoe, Mt3	86	Frmd4a, Tpt1, ENSMUSG00000116358, Rpl9, Laptm4a, Rpl11, ENSMUSG00000040904, Caly, Ndufc2, Oaz1, Rpl6, Chchd2, Tmsb4x, Spcs2, Rpl21, Rpl23, Rpl18, Arl6ip1, Rps2, Nap1l5, Selenok, Rpl24, Hspa8, Uba52, Rps11, Rabac1, Tuba1a, Gm38505, Tubb2a, Rpl36, Dynll1, Aldoa, S100a16, Calm2, Rplp1, Qpct, Selenof, Rps24, Eif1, Serf2, ENSMUSG00000117000, Rpl27a, Rps8, Actg1, Elob, Rpl37a, Tmem176b, Cd9, Cd63, Cfl1, Ndufa13, Pllp, Ndufa4, Rps27a, Itm2b, Hmgb1, Cfap77, Cox4i1, Gapdh, Actb, Cox6c, Dbi, Olig1, Ckb, Atp6v0c, Cd81, Bsg, Rps10, Ppia, Tmsb10, Cox8a, Rpl19, Rpl35a, Cox7c, Fau, Cox6b1, Apoe, Pcsk1n, Cst3, Rpl37, Rpl41, Rps21, Ubb, Rpl38, Rpl13, Mt3	1619
GO:0034763	negative regulation of transmembrane tra...	22	2	1.12	0.30914	0.30914	3dpi	BP	NonN_3	GO:0034763	Calm2, Oaz1	86	Frmd4a, Tpt1, ENSMUSG00000116358, Rpl9, Laptm4a, Rpl11, ENSMUSG00000040904, Caly, Ndufc2, Oaz1, Rpl6, Chchd2, Tmsb4x, Spcs2, Rpl21, Rpl23, Rpl18, Arl6ip1, Rps2, Nap1l5, Selenok, Rpl24, Hspa8, Uba52, Rps11, Rabac1, Tuba1a, Gm38505, Tubb2a, Rpl36, Dynll1, Aldoa, S100a16, Calm2, Rplp1, Qpct, Selenof, Rps24, Eif1, Serf2, ENSMUSG00000117000, Rpl27a, Rps8, Actg1, Elob, Rpl37a, Tmem176b, Cd9, Cd63, Cfl1, Ndufa13, Pllp, Ndufa4, Rps27a, Itm2b, Hmgb1, Cfap77, Cox4i1, Gapdh, Actb, Cox6c, Dbi, Olig1, Ckb, Atp6v0c, Cd81, Bsg, Rps10, Ppia, Tmsb10, Cox8a, Rpl19, Rpl35a, Cox7c, Fau, Cox6b1, Apoe, Pcsk1n, Cst3, Rpl37, Rpl41, Rps21, Ubb, Rpl38, Rpl13, Mt3	1619
GO:0048041	focal adhesion assembly	22	2	1.12	0.30914	0.30914	3dpi	BP	NonN_3	GO:0048041	Actg1, Cfl1	86	Frmd4a, Tpt1, ENSMUSG00000116358, Rpl9, Laptm4a, Rpl11, ENSMUSG00000040904, Caly, Ndufc2, Oaz1, Rpl6, Chchd2, Tmsb4x, Spcs2, Rpl21, Rpl23, Rpl18, Arl6ip1, Rps2, Nap1l5, Selenok, Rpl24, Hspa8, Uba52, Rps11, Rabac1, Tuba1a, Gm38505, Tubb2a, Rpl36, Dynll1, Aldoa, S100a16, Calm2, Rplp1, Qpct, Selenof, Rps24, Eif1, Serf2, ENSMUSG00000117000, Rpl27a, Rps8, Actg1, Elob, Rpl37a, Tmem176b, Cd9, Cd63, Cfl1, Ndufa13, Pllp, Ndufa4, Rps27a, Itm2b, Hmgb1, Cfap77, Cox4i1, Gapdh, Actb, Cox6c, Dbi, Olig1, Ckb, Atp6v0c, Cd81, Bsg, Rps10, Ppia, Tmsb10, Cox8a, Rpl19, Rpl35a, Cox7c, Fau, Cox6b1, Apoe, Pcsk1n, Cst3, Rpl37, Rpl41, Rps21, Ubb, Rpl38, Rpl13, Mt3	1619
GO:0048488	synaptic vesicle endocytosis	22	2	1.12	0.30914	0.30914	3dpi	BP	NonN_3	GO:0048488	Actb, Actg1	86	Frmd4a, Tpt1, ENSMUSG00000116358, Rpl9, Laptm4a, Rpl11, ENSMUSG00000040904, Caly, Ndufc2, Oaz1, Rpl6, Chchd2, Tmsb4x, Spcs2, Rpl21, Rpl23, Rpl18, Arl6ip1, Rps2, Nap1l5, Selenok, Rpl24, Hspa8, Uba52, Rps11, Rabac1, Tuba1a, Gm38505, Tubb2a, Rpl36, Dynll1, Aldoa, S100a16, Calm2, Rplp1, Qpct, Selenof, Rps24, Eif1, Serf2, ENSMUSG00000117000, Rpl27a, Rps8, Actg1, Elob, Rpl37a, Tmem176b, Cd9, Cd63, Cfl1, Ndufa13, Pllp, Ndufa4, Rps27a, Itm2b, Hmgb1, Cfap77, Cox4i1, Gapdh, Actb, Cox6c, Dbi, Olig1, Ckb, Atp6v0c, Cd81, Bsg, Rps10, Ppia, Tmsb10, Cox8a, Rpl19, Rpl35a, Cox7c, Fau, Cox6b1, Apoe, Pcsk1n, Cst3, Rpl37, Rpl41, Rps21, Ubb, Rpl38, Rpl13, Mt3	1619
GO:0060291	long-term synaptic potentiation	22	2	1.12	0.30914	0.30914	3dpi	BP	NonN_3	GO:0060291	Apoe, Dbi	86	Frmd4a, Tpt1, ENSMUSG00000116358, Rpl9, Laptm4a, Rpl11, ENSMUSG00000040904, Caly, Ndufc2, Oaz1, Rpl6, Chchd2, Tmsb4x, Spcs2, Rpl21, Rpl23, Rpl18, Arl6ip1, Rps2, Nap1l5, Selenok, Rpl24, Hspa8, Uba52, Rps11, Rabac1, Tuba1a, Gm38505, Tubb2a, Rpl36, Dynll1, Aldoa, S100a16, Calm2, Rplp1, Qpct, Selenof, Rps24, Eif1, Serf2, ENSMUSG00000117000, Rpl27a, Rps8, Actg1, Elob, Rpl37a, Tmem176b, Cd9, Cd63, Cfl1, Ndufa13, Pllp, Ndufa4, Rps27a, Itm2b, Hmgb1, Cfap77, Cox4i1, Gapdh, Actb, Cox6c, Dbi, Olig1, Ckb, Atp6v0c, Cd81, Bsg, Rps10, Ppia, Tmsb10, Cox8a, Rpl19, Rpl35a, Cox7c, Fau, Cox6b1, Apoe, Pcsk1n, Cst3, Rpl37, Rpl41, Rps21, Ubb, Rpl38, Rpl13, Mt3	1619
GO:0097191	extrinsic apoptotic signaling pathway	22	2	1.12	0.30914	0.30914	3dpi	BP	NonN_3	GO:0097191	Itm2b, Ndufa13	86	Frmd4a, Tpt1, ENSMUSG00000116358, Rpl9, Laptm4a, Rpl11, ENSMUSG00000040904, Caly, Ndufc2, Oaz1, Rpl6, Chchd2, Tmsb4x, Spcs2, Rpl21, Rpl23, Rpl18, Arl6ip1, Rps2, Nap1l5, Selenok, Rpl24, Hspa8, Uba52, Rps11, Rabac1, Tuba1a, Gm38505, Tubb2a, Rpl36, Dynll1, Aldoa, S100a16, Calm2, Rplp1, Qpct, Selenof, Rps24, Eif1, Serf2, ENSMUSG00000117000, Rpl27a, Rps8, Actg1, Elob, Rpl37a, Tmem176b, Cd9, Cd63, Cfl1, Ndufa13, Pllp, Ndufa4, Rps27a, Itm2b, Hmgb1, Cfap77, Cox4i1, Gapdh, Actb, Cox6c, Dbi, Olig1, Ckb, Atp6v0c, Cd81, Bsg, Rps10, Ppia, Tmsb10, Cox8a, Rpl19, Rpl35a, Cox7c, Fau, Cox6b1, Apoe, Pcsk1n, Cst3, Rpl37, Rpl41, Rps21, Ubb, Rpl38, Rpl13, Mt3	1619
GO:0140238	presynaptic endocytosis	22	2	1.12	0.30914	0.30914	3dpi	BP	NonN_3	GO:0140238	Actb, Actg1	86	Frmd4a, Tpt1, ENSMUSG00000116358, Rpl9, Laptm4a, Rpl11, ENSMUSG00000040904, Caly, Ndufc2, Oaz1, Rpl6, Chchd2, Tmsb4x, Spcs2, Rpl21, Rpl23, Rpl18, Arl6ip1, Rps2, Nap1l5, Selenok, Rpl24, Hspa8, Uba52, Rps11, Rabac1, Tuba1a, Gm38505, Tubb2a, Rpl36, Dynll1, Aldoa, S100a16, Calm2, Rplp1, Qpct, Selenof, Rps24, Eif1, Serf2, ENSMUSG00000117000, Rpl27a, Rps8, Actg1, Elob, Rpl37a, Tmem176b, Cd9, Cd63, Cfl1, Ndufa13, Pllp, Ndufa4, Rps27a, Itm2b, Hmgb1, Cfap77, Cox4i1, Gapdh, Actb, Cox6c, Dbi, Olig1, Ckb, Atp6v0c, Cd81, Bsg, Rps10, Ppia, Tmsb10, Cox8a, Rpl19, Rpl35a, Cox7c, Fau, Cox6b1, Apoe, Pcsk1n, Cst3, Rpl37, Rpl41, Rps21, Ubb, Rpl38, Rpl13, Mt3	1619
GO:0150116	regulation of cell-substrate junction or...	22	2	1.12	0.30914	0.30914	3dpi	BP	NonN_3	GO:0150116	Actg1, Cfl1	86	Frmd4a, Tpt1, ENSMUSG00000116358, Rpl9, Laptm4a, Rpl11, ENSMUSG00000040904, Caly, Ndufc2, Oaz1, Rpl6, Chchd2, Tmsb4x, Spcs2, Rpl21, Rpl23, Rpl18, Arl6ip1, Rps2, Nap1l5, Selenok, Rpl24, Hspa8, Uba52, Rps11, Rabac1, Tuba1a, Gm38505, Tubb2a, Rpl36, Dynll1, Aldoa, S100a16, Calm2, Rplp1, Qpct, Selenof, Rps24, Eif1, Serf2, ENSMUSG00000117000, Rpl27a, Rps8, Actg1, Elob, Rpl37a, Tmem176b, Cd9, Cd63, Cfl1, Ndufa13, Pllp, Ndufa4, Rps27a, Itm2b, Hmgb1, Cfap77, Cox4i1, Gapdh, Actb, Cox6c, Dbi, Olig1, Ckb, Atp6v0c, Cd81, Bsg, Rps10, Ppia, Tmsb10, Cox8a, Rpl19, Rpl35a, Cox7c, Fau, Cox6b1, Apoe, Pcsk1n, Cst3, Rpl37, Rpl41, Rps21, Ubb, Rpl38, Rpl13, Mt3	1619
GO:0042981	regulation of apoptotic process	163	10	8.29	0.31155	0.31155	3dpi	BP	NonN_3	GO:0042981	Apoe, Arl6ip1, Gapdh, Hmgb1, Hspa8, Mt3, Ppia, Rpl11, Tpt1, Ubb	86	Frmd4a, Tpt1, ENSMUSG00000116358, Rpl9, Laptm4a, Rpl11, ENSMUSG00000040904, Caly, Ndufc2, Oaz1, Rpl6, Chchd2, Tmsb4x, Spcs2, Rpl21, Rpl23, Rpl18, Arl6ip1, Rps2, Nap1l5, Selenok, Rpl24, Hspa8, Uba52, Rps11, Rabac1, Tuba1a, Gm38505, Tubb2a, Rpl36, Dynll1, Aldoa, S100a16, Calm2, Rplp1, Qpct, Selenof, Rps24, Eif1, Serf2, ENSMUSG00000117000, Rpl27a, Rps8, Actg1, Elob, Rpl37a, Tmem176b, Cd9, Cd63, Cfl1, Ndufa13, Pllp, Ndufa4, Rps27a, Itm2b, Hmgb1, Cfap77, Cox4i1, Gapdh, Actb, Cox6c, Dbi, Olig1, Ckb, Atp6v0c, Cd81, Bsg, Rps10, Ppia, Tmsb10, Cox8a, Rpl19, Rpl35a, Cox7c, Fau, Cox6b1, Apoe, Pcsk1n, Cst3, Rpl37, Rpl41, Rps21, Ubb, Rpl38, Rpl13, Mt3	1619
GO:0006950	response to stress	312	18	15.87	0.31155	0.31155	3dpi	BP	NonN_3	GO:0006950	Actg1, Apoe, Cd81, Cd9, Cfl1, Chchd2, Cst3, Dbi, Fau, Gapdh, Hmgb1, Hspa8, Mt3, Ndufc2, Pcsk1n, Ppia, Selenok, Tpt1	86	Frmd4a, Tpt1, ENSMUSG00000116358, Rpl9, Laptm4a, Rpl11, ENSMUSG00000040904, Caly, Ndufc2, Oaz1, Rpl6, Chchd2, Tmsb4x, Spcs2, Rpl21, Rpl23, Rpl18, Arl6ip1, Rps2, Nap1l5, Selenok, Rpl24, Hspa8, Uba52, Rps11, Rabac1, Tuba1a, Gm38505, Tubb2a, Rpl36, Dynll1, Aldoa, S100a16, Calm2, Rplp1, Qpct, Selenof, Rps24, Eif1, Serf2, ENSMUSG00000117000, Rpl27a, Rps8, Actg1, Elob, Rpl37a, Tmem176b, Cd9, Cd63, Cfl1, Ndufa13, Pllp, Ndufa4, Rps27a, Itm2b, Hmgb1, Cfap77, Cox4i1, Gapdh, Actb, Cox6c, Dbi, Olig1, Ckb, Atp6v0c, Cd81, Bsg, Rps10, Ppia, Tmsb10, Cox8a, Rpl19, Rpl35a, Cox7c, Fau, Cox6b1, Apoe, Pcsk1n, Cst3, Rpl37, Rpl41, Rps21, Ubb, Rpl38, Rpl13, Mt3	1619
GO:0043207	response to external biotic stimulus	91	6	4.63	0.31495	0.31495	3dpi	BP	NonN_3	GO:0043207	Actg1, Apoe, Fau, Gapdh, Hmgb1, Selenok	86	Frmd4a, Tpt1, ENSMUSG00000116358, Rpl9, Laptm4a, Rpl11, ENSMUSG00000040904, Caly, Ndufc2, Oaz1, Rpl6, Chchd2, Tmsb4x, Spcs2, Rpl21, Rpl23, Rpl18, Arl6ip1, Rps2, Nap1l5, Selenok, Rpl24, Hspa8, Uba52, Rps11, Rabac1, Tuba1a, Gm38505, Tubb2a, Rpl36, Dynll1, Aldoa, S100a16, Calm2, Rplp1, Qpct, Selenof, Rps24, Eif1, Serf2, ENSMUSG00000117000, Rpl27a, Rps8, Actg1, Elob, Rpl37a, Tmem176b, Cd9, Cd63, Cfl1, Ndufa13, Pllp, Ndufa4, Rps27a, Itm2b, Hmgb1, Cfap77, Cox4i1, Gapdh, Actb, Cox6c, Dbi, Olig1, Ckb, Atp6v0c, Cd81, Bsg, Rps10, Ppia, Tmsb10, Cox8a, Rpl19, Rpl35a, Cox7c, Fau, Cox6b1, Apoe, Pcsk1n, Cst3, Rpl37, Rpl41, Rps21, Ubb, Rpl38, Rpl13, Mt3	1619
GO:0051707	response to other organism	91	6	4.63	0.31495	0.31495	3dpi	BP	NonN_3	GO:0051707	Actg1, Apoe, Fau, Gapdh, Hmgb1, Selenok	86	Frmd4a, Tpt1, ENSMUSG00000116358, Rpl9, Laptm4a, Rpl11, ENSMUSG00000040904, Caly, Ndufc2, Oaz1, Rpl6, Chchd2, Tmsb4x, Spcs2, Rpl21, Rpl23, Rpl18, Arl6ip1, Rps2, Nap1l5, Selenok, Rpl24, Hspa8, Uba52, Rps11, Rabac1, Tuba1a, Gm38505, Tubb2a, Rpl36, Dynll1, Aldoa, S100a16, Calm2, Rplp1, Qpct, Selenof, Rps24, Eif1, Serf2, ENSMUSG00000117000, Rpl27a, Rps8, Actg1, Elob, Rpl37a, Tmem176b, Cd9, Cd63, Cfl1, Ndufa13, Pllp, Ndufa4, Rps27a, Itm2b, Hmgb1, Cfap77, Cox4i1, Gapdh, Actb, Cox6c, Dbi, Olig1, Ckb, Atp6v0c, Cd81, Bsg, Rps10, Ppia, Tmsb10, Cox8a, Rpl19, Rpl35a, Cox7c, Fau, Cox6b1, Apoe, Pcsk1n, Cst3, Rpl37, Rpl41, Rps21, Ubb, Rpl38, Rpl13, Mt3	1619
GO:0051726	regulation of cell cycle	91	6	4.63	0.31495	0.31495	3dpi	BP	NonN_3	GO:0051726	Actb, Calm2, Hmgb1, Hspa8, Rpl23, Rpl24	86	Frmd4a, Tpt1, ENSMUSG00000116358, Rpl9, Laptm4a, Rpl11, ENSMUSG00000040904, Caly, Ndufc2, Oaz1, Rpl6, Chchd2, Tmsb4x, Spcs2, Rpl21, Rpl23, Rpl18, Arl6ip1, Rps2, Nap1l5, Selenok, Rpl24, Hspa8, Uba52, Rps11, Rabac1, Tuba1a, Gm38505, Tubb2a, Rpl36, Dynll1, Aldoa, S100a16, Calm2, Rplp1, Qpct, Selenof, Rps24, Eif1, Serf2, ENSMUSG00000117000, Rpl27a, Rps8, Actg1, Elob, Rpl37a, Tmem176b, Cd9, Cd63, Cfl1, Ndufa13, Pllp, Ndufa4, Rps27a, Itm2b, Hmgb1, Cfap77, Cox4i1, Gapdh, Actb, Cox6c, Dbi, Olig1, Ckb, Atp6v0c, Cd81, Bsg, Rps10, Ppia, Tmsb10, Cox8a, Rpl19, Rpl35a, Cox7c, Fau, Cox6b1, Apoe, Pcsk1n, Cst3, Rpl37, Rpl41, Rps21, Ubb, Rpl38, Rpl13, Mt3	1619
GO:0002252	immune effector process	56	4	2.85	0.31692	0.90997	3dpi	BP	NonN_3	GO:0002252	Cd81, Hmgb1, Hspa8, Selenok	86	Frmd4a, Tpt1, ENSMUSG00000116358, Rpl9, Laptm4a, Rpl11, ENSMUSG00000040904, Caly, Ndufc2, Oaz1, Rpl6, Chchd2, Tmsb4x, Spcs2, Rpl21, Rpl23, Rpl18, Arl6ip1, Rps2, Nap1l5, Selenok, Rpl24, Hspa8, Uba52, Rps11, Rabac1, Tuba1a, Gm38505, Tubb2a, Rpl36, Dynll1, Aldoa, S100a16, Calm2, Rplp1, Qpct, Selenof, Rps24, Eif1, Serf2, ENSMUSG00000117000, Rpl27a, Rps8, Actg1, Elob, Rpl37a, Tmem176b, Cd9, Cd63, Cfl1, Ndufa13, Pllp, Ndufa4, Rps27a, Itm2b, Hmgb1, Cfap77, Cox4i1, Gapdh, Actb, Cox6c, Dbi, Olig1, Ckb, Atp6v0c, Cd81, Bsg, Rps10, Ppia, Tmsb10, Cox8a, Rpl19, Rpl35a, Cox7c, Fau, Cox6b1, Apoe, Pcsk1n, Cst3, Rpl37, Rpl41, Rps21, Ubb, Rpl38, Rpl13, Mt3	1619
GO:0008361	regulation of cell size	39	3	1.98	0.31841	0.31841	3dpi	BP	NonN_3	GO:0008361	Apoe, Cfl1, Mt3	86	Frmd4a, Tpt1, ENSMUSG00000116358, Rpl9, Laptm4a, Rpl11, ENSMUSG00000040904, Caly, Ndufc2, Oaz1, Rpl6, Chchd2, Tmsb4x, Spcs2, Rpl21, Rpl23, Rpl18, Arl6ip1, Rps2, Nap1l5, Selenok, Rpl24, Hspa8, Uba52, Rps11, Rabac1, Tuba1a, Gm38505, Tubb2a, Rpl36, Dynll1, Aldoa, S100a16, Calm2, Rplp1, Qpct, Selenof, Rps24, Eif1, Serf2, ENSMUSG00000117000, Rpl27a, Rps8, Actg1, Elob, Rpl37a, Tmem176b, Cd9, Cd63, Cfl1, Ndufa13, Pllp, Ndufa4, Rps27a, Itm2b, Hmgb1, Cfap77, Cox4i1, Gapdh, Actb, Cox6c, Dbi, Olig1, Ckb, Atp6v0c, Cd81, Bsg, Rps10, Ppia, Tmsb10, Cox8a, Rpl19, Rpl35a, Cox7c, Fau, Cox6b1, Apoe, Pcsk1n, Cst3, Rpl37, Rpl41, Rps21, Ubb, Rpl38, Rpl13, Mt3	1619
GO:0032984	protein-containing complex disassembly	39	3	1.98	0.31841	0.31841	3dpi	BP	NonN_3	GO:0032984	Cfl1, Hspa8, Rpl23	86	Frmd4a, Tpt1, ENSMUSG00000116358, Rpl9, Laptm4a, Rpl11, ENSMUSG00000040904, Caly, Ndufc2, Oaz1, Rpl6, Chchd2, Tmsb4x, Spcs2, Rpl21, Rpl23, Rpl18, Arl6ip1, Rps2, Nap1l5, Selenok, Rpl24, Hspa8, Uba52, Rps11, Rabac1, Tuba1a, Gm38505, Tubb2a, Rpl36, Dynll1, Aldoa, S100a16, Calm2, Rplp1, Qpct, Selenof, Rps24, Eif1, Serf2, ENSMUSG00000117000, Rpl27a, Rps8, Actg1, Elob, Rpl37a, Tmem176b, Cd9, Cd63, Cfl1, Ndufa13, Pllp, Ndufa4, Rps27a, Itm2b, Hmgb1, Cfap77, Cox4i1, Gapdh, Actb, Cox6c, Dbi, Olig1, Ckb, Atp6v0c, Cd81, Bsg, Rps10, Ppia, Tmsb10, Cox8a, Rpl19, Rpl35a, Cox7c, Fau, Cox6b1, Apoe, Pcsk1n, Cst3, Rpl37, Rpl41, Rps21, Ubb, Rpl38, Rpl13, Mt3	1619
GO:0045216	cell-cell junction organization	39	3	1.98	0.31841	0.31841	3dpi	BP	NonN_3	GO:0045216	Actb, Actg1, Cd9	86	Frmd4a, Tpt1, ENSMUSG00000116358, Rpl9, Laptm4a, Rpl11, ENSMUSG00000040904, Caly, Ndufc2, Oaz1, Rpl6, Chchd2, Tmsb4x, Spcs2, Rpl21, Rpl23, Rpl18, Arl6ip1, Rps2, Nap1l5, Selenok, Rpl24, Hspa8, Uba52, Rps11, Rabac1, Tuba1a, Gm38505, Tubb2a, Rpl36, Dynll1, Aldoa, S100a16, Calm2, Rplp1, Qpct, Selenof, Rps24, Eif1, Serf2, ENSMUSG00000117000, Rpl27a, Rps8, Actg1, Elob, Rpl37a, Tmem176b, Cd9, Cd63, Cfl1, Ndufa13, Pllp, Ndufa4, Rps27a, Itm2b, Hmgb1, Cfap77, Cox4i1, Gapdh, Actb, Cox6c, Dbi, Olig1, Ckb, Atp6v0c, Cd81, Bsg, Rps10, Ppia, Tmsb10, Cox8a, Rpl19, Rpl35a, Cox7c, Fau, Cox6b1, Apoe, Pcsk1n, Cst3, Rpl37, Rpl41, Rps21, Ubb, Rpl38, Rpl13, Mt3	1619
GO:0051249	regulation of lymphocyte activation	39	3	1.98	0.31841	0.31841	3dpi	BP	NonN_3	GO:0051249	Cd81, Hmgb1, Selenok	86	Frmd4a, Tpt1, ENSMUSG00000116358, Rpl9, Laptm4a, Rpl11, ENSMUSG00000040904, Caly, Ndufc2, Oaz1, Rpl6, Chchd2, Tmsb4x, Spcs2, Rpl21, Rpl23, Rpl18, Arl6ip1, Rps2, Nap1l5, Selenok, Rpl24, Hspa8, Uba52, Rps11, Rabac1, Tuba1a, Gm38505, Tubb2a, Rpl36, Dynll1, Aldoa, S100a16, Calm2, Rplp1, Qpct, Selenof, Rps24, Eif1, Serf2, ENSMUSG00000117000, Rpl27a, Rps8, Actg1, Elob, Rpl37a, Tmem176b, Cd9, Cd63, Cfl1, Ndufa13, Pllp, Ndufa4, Rps27a, Itm2b, Hmgb1, Cfap77, Cox4i1, Gapdh, Actb, Cox6c, Dbi, Olig1, Ckb, Atp6v0c, Cd81, Bsg, Rps10, Ppia, Tmsb10, Cox8a, Rpl19, Rpl35a, Cox7c, Fau, Cox6b1, Apoe, Pcsk1n, Cst3, Rpl37, Rpl41, Rps21, Ubb, Rpl38, Rpl13, Mt3	1619
GO:0002262	myeloid cell homeostasis	23	2	1.17	0.32831	0.32831	3dpi	BP	NonN_3	GO:0002262	Hmgb1, Rps24	86	Frmd4a, Tpt1, ENSMUSG00000116358, Rpl9, Laptm4a, Rpl11, ENSMUSG00000040904, Caly, Ndufc2, Oaz1, Rpl6, Chchd2, Tmsb4x, Spcs2, Rpl21, Rpl23, Rpl18, Arl6ip1, Rps2, Nap1l5, Selenok, Rpl24, Hspa8, Uba52, Rps11, Rabac1, Tuba1a, Gm38505, Tubb2a, Rpl36, Dynll1, Aldoa, S100a16, Calm2, Rplp1, Qpct, Selenof, Rps24, Eif1, Serf2, ENSMUSG00000117000, Rpl27a, Rps8, Actg1, Elob, Rpl37a, Tmem176b, Cd9, Cd63, Cfl1, Ndufa13, Pllp, Ndufa4, Rps27a, Itm2b, Hmgb1, Cfap77, Cox4i1, Gapdh, Actb, Cox6c, Dbi, Olig1, Ckb, Atp6v0c, Cd81, Bsg, Rps10, Ppia, Tmsb10, Cox8a, Rpl19, Rpl35a, Cox7c, Fau, Cox6b1, Apoe, Pcsk1n, Cst3, Rpl37, Rpl41, Rps21, Ubb, Rpl38, Rpl13, Mt3	1619
GO:0006164	purine nucleotide biosynthetic process	23	2	1.17	0.32831	0.32831	3dpi	BP	NonN_3	GO:0006164	Aldoa, Ndufc2	86	Frmd4a, Tpt1, ENSMUSG00000116358, Rpl9, Laptm4a, Rpl11, ENSMUSG00000040904, Caly, Ndufc2, Oaz1, Rpl6, Chchd2, Tmsb4x, Spcs2, Rpl21, Rpl23, Rpl18, Arl6ip1, Rps2, Nap1l5, Selenok, Rpl24, Hspa8, Uba52, Rps11, Rabac1, Tuba1a, Gm38505, Tubb2a, Rpl36, Dynll1, Aldoa, S100a16, Calm2, Rplp1, Qpct, Selenof, Rps24, Eif1, Serf2, ENSMUSG00000117000, Rpl27a, Rps8, Actg1, Elob, Rpl37a, Tmem176b, Cd9, Cd63, Cfl1, Ndufa13, Pllp, Ndufa4, Rps27a, Itm2b, Hmgb1, Cfap77, Cox4i1, Gapdh, Actb, Cox6c, Dbi, Olig1, Ckb, Atp6v0c, Cd81, Bsg, Rps10, Ppia, Tmsb10, Cox8a, Rpl19, Rpl35a, Cox7c, Fau, Cox6b1, Apoe, Pcsk1n, Cst3, Rpl37, Rpl41, Rps21, Ubb, Rpl38, Rpl13, Mt3	1619
GO:0007044	cell-substrate junction assembly	23	2	1.17	0.32831	0.32831	3dpi	BP	NonN_3	GO:0007044	Actg1, Cfl1	86	Frmd4a, Tpt1, ENSMUSG00000116358, Rpl9, Laptm4a, Rpl11, ENSMUSG00000040904, Caly, Ndufc2, Oaz1, Rpl6, Chchd2, Tmsb4x, Spcs2, Rpl21, Rpl23, Rpl18, Arl6ip1, Rps2, Nap1l5, Selenok, Rpl24, Hspa8, Uba52, Rps11, Rabac1, Tuba1a, Gm38505, Tubb2a, Rpl36, Dynll1, Aldoa, S100a16, Calm2, Rplp1, Qpct, Selenof, Rps24, Eif1, Serf2, ENSMUSG00000117000, Rpl27a, Rps8, Actg1, Elob, Rpl37a, Tmem176b, Cd9, Cd63, Cfl1, Ndufa13, Pllp, Ndufa4, Rps27a, Itm2b, Hmgb1, Cfap77, Cox4i1, Gapdh, Actb, Cox6c, Dbi, Olig1, Ckb, Atp6v0c, Cd81, Bsg, Rps10, Ppia, Tmsb10, Cox8a, Rpl19, Rpl35a, Cox7c, Fau, Cox6b1, Apoe, Pcsk1n, Cst3, Rpl37, Rpl41, Rps21, Ubb, Rpl38, Rpl13, Mt3	1619
GO:0008360	regulation of cell shape	23	2	1.17	0.32831	0.32831	3dpi	BP	NonN_3	GO:0008360	Aldoa, Cfl1	86	Frmd4a, Tpt1, ENSMUSG00000116358, Rpl9, Laptm4a, Rpl11, ENSMUSG00000040904, Caly, Ndufc2, Oaz1, Rpl6, Chchd2, Tmsb4x, Spcs2, Rpl21, Rpl23, Rpl18, Arl6ip1, Rps2, Nap1l5, Selenok, Rpl24, Hspa8, Uba52, Rps11, Rabac1, Tuba1a, Gm38505, Tubb2a, Rpl36, Dynll1, Aldoa, S100a16, Calm2, Rplp1, Qpct, Selenof, Rps24, Eif1, Serf2, ENSMUSG00000117000, Rpl27a, Rps8, Actg1, Elob, Rpl37a, Tmem176b, Cd9, Cd63, Cfl1, Ndufa13, Pllp, Ndufa4, Rps27a, Itm2b, Hmgb1, Cfap77, Cox4i1, Gapdh, Actb, Cox6c, Dbi, Olig1, Ckb, Atp6v0c, Cd81, Bsg, Rps10, Ppia, Tmsb10, Cox8a, Rpl19, Rpl35a, Cox7c, Fau, Cox6b1, Apoe, Pcsk1n, Cst3, Rpl37, Rpl41, Rps21, Ubb, Rpl38, Rpl13, Mt3	1619
GO:0009152	purine ribonucleotide biosynthetic proce...	23	2	1.17	0.32831	0.32831	3dpi	BP	NonN_3	GO:0009152	Aldoa, Ndufc2	86	Frmd4a, Tpt1, ENSMUSG00000116358, Rpl9, Laptm4a, Rpl11, ENSMUSG00000040904, Caly, Ndufc2, Oaz1, Rpl6, Chchd2, Tmsb4x, Spcs2, Rpl21, Rpl23, Rpl18, Arl6ip1, Rps2, Nap1l5, Selenok, Rpl24, Hspa8, Uba52, Rps11, Rabac1, Tuba1a, Gm38505, Tubb2a, Rpl36, Dynll1, Aldoa, S100a16, Calm2, Rplp1, Qpct, Selenof, Rps24, Eif1, Serf2, ENSMUSG00000117000, Rpl27a, Rps8, Actg1, Elob, Rpl37a, Tmem176b, Cd9, Cd63, Cfl1, Ndufa13, Pllp, Ndufa4, Rps27a, Itm2b, Hmgb1, Cfap77, Cox4i1, Gapdh, Actb, Cox6c, Dbi, Olig1, Ckb, Atp6v0c, Cd81, Bsg, Rps10, Ppia, Tmsb10, Cox8a, Rpl19, Rpl35a, Cox7c, Fau, Cox6b1, Apoe, Pcsk1n, Cst3, Rpl37, Rpl41, Rps21, Ubb, Rpl38, Rpl13, Mt3	1619
GO:0009260	ribonucleotide biosynthetic process	23	2	1.17	0.32831	0.32831	3dpi	BP	NonN_3	GO:0009260	Aldoa, Ndufc2	86	Frmd4a, Tpt1, ENSMUSG00000116358, Rpl9, Laptm4a, Rpl11, ENSMUSG00000040904, Caly, Ndufc2, Oaz1, Rpl6, Chchd2, Tmsb4x, Spcs2, Rpl21, Rpl23, Rpl18, Arl6ip1, Rps2, Nap1l5, Selenok, Rpl24, Hspa8, Uba52, Rps11, Rabac1, Tuba1a, Gm38505, Tubb2a, Rpl36, Dynll1, Aldoa, S100a16, Calm2, Rplp1, Qpct, Selenof, Rps24, Eif1, Serf2, ENSMUSG00000117000, Rpl27a, Rps8, Actg1, Elob, Rpl37a, Tmem176b, Cd9, Cd63, Cfl1, Ndufa13, Pllp, Ndufa4, Rps27a, Itm2b, Hmgb1, Cfap77, Cox4i1, Gapdh, Actb, Cox6c, Dbi, Olig1, Ckb, Atp6v0c, Cd81, Bsg, Rps10, Ppia, Tmsb10, Cox8a, Rpl19, Rpl35a, Cox7c, Fau, Cox6b1, Apoe, Pcsk1n, Cst3, Rpl37, Rpl41, Rps21, Ubb, Rpl38, Rpl13, Mt3	1619
GO:0032872	regulation of stress-activated MAPK casc...	23	2	1.17	0.32831	0.32831	3dpi	BP	NonN_3	GO:0032872	Hmgb1, Ppia	86	Frmd4a, Tpt1, ENSMUSG00000116358, Rpl9, Laptm4a, Rpl11, ENSMUSG00000040904, Caly, Ndufc2, Oaz1, Rpl6, Chchd2, Tmsb4x, Spcs2, Rpl21, Rpl23, Rpl18, Arl6ip1, Rps2, Nap1l5, Selenok, Rpl24, Hspa8, Uba52, Rps11, Rabac1, Tuba1a, Gm38505, Tubb2a, Rpl36, Dynll1, Aldoa, S100a16, Calm2, Rplp1, Qpct, Selenof, Rps24, Eif1, Serf2, ENSMUSG00000117000, Rpl27a, Rps8, Actg1, Elob, Rpl37a, Tmem176b, Cd9, Cd63, Cfl1, Ndufa13, Pllp, Ndufa4, Rps27a, Itm2b, Hmgb1, Cfap77, Cox4i1, Gapdh, Actb, Cox6c, Dbi, Olig1, Ckb, Atp6v0c, Cd81, Bsg, Rps10, Ppia, Tmsb10, Cox8a, Rpl19, Rpl35a, Cox7c, Fau, Cox6b1, Apoe, Pcsk1n, Cst3, Rpl37, Rpl41, Rps21, Ubb, Rpl38, Rpl13, Mt3	1619
GO:0033555	multicellular organismal response to str...	23	2	1.17	0.32831	0.32831	3dpi	BP	NonN_3	GO:0033555	Apoe, Dbi	86	Frmd4a, Tpt1, ENSMUSG00000116358, Rpl9, Laptm4a, Rpl11, ENSMUSG00000040904, Caly, Ndufc2, Oaz1, Rpl6, Chchd2, Tmsb4x, Spcs2, Rpl21, Rpl23, Rpl18, Arl6ip1, Rps2, Nap1l5, Selenok, Rpl24, Hspa8, Uba52, Rps11, Rabac1, Tuba1a, Gm38505, Tubb2a, Rpl36, Dynll1, Aldoa, S100a16, Calm2, Rplp1, Qpct, Selenof, Rps24, Eif1, Serf2, ENSMUSG00000117000, Rpl27a, Rps8, Actg1, Elob, Rpl37a, Tmem176b, Cd9, Cd63, Cfl1, Ndufa13, Pllp, Ndufa4, Rps27a, Itm2b, Hmgb1, Cfap77, Cox4i1, Gapdh, Actb, Cox6c, Dbi, Olig1, Ckb, Atp6v0c, Cd81, Bsg, Rps10, Ppia, Tmsb10, Cox8a, Rpl19, Rpl35a, Cox7c, Fau, Cox6b1, Apoe, Pcsk1n, Cst3, Rpl37, Rpl41, Rps21, Ubb, Rpl38, Rpl13, Mt3	1619
GO:0034249	negative regulation of cellular amide me...	23	2	1.17	0.32831	0.32831	3dpi	BP	NonN_3	GO:0034249	Apoe, Gapdh	86	Frmd4a, Tpt1, ENSMUSG00000116358, Rpl9, Laptm4a, Rpl11, ENSMUSG00000040904, Caly, Ndufc2, Oaz1, Rpl6, Chchd2, Tmsb4x, Spcs2, Rpl21, Rpl23, Rpl18, Arl6ip1, Rps2, Nap1l5, Selenok, Rpl24, Hspa8, Uba52, Rps11, Rabac1, Tuba1a, Gm38505, Tubb2a, Rpl36, Dynll1, Aldoa, S100a16, Calm2, Rplp1, Qpct, Selenof, Rps24, Eif1, Serf2, ENSMUSG00000117000, Rpl27a, Rps8, Actg1, Elob, Rpl37a, Tmem176b, Cd9, Cd63, Cfl1, Ndufa13, Pllp, Ndufa4, Rps27a, Itm2b, Hmgb1, Cfap77, Cox4i1, Gapdh, Actb, Cox6c, Dbi, Olig1, Ckb, Atp6v0c, Cd81, Bsg, Rps10, Ppia, Tmsb10, Cox8a, Rpl19, Rpl35a, Cox7c, Fau, Cox6b1, Apoe, Pcsk1n, Cst3, Rpl37, Rpl41, Rps21, Ubb, Rpl38, Rpl13, Mt3	1619
GO:0072522	purine-containing compound biosynthetic ...	23	2	1.17	0.32831	0.32831	3dpi	BP	NonN_3	GO:0072522	Aldoa, Ndufc2	86	Frmd4a, Tpt1, ENSMUSG00000116358, Rpl9, Laptm4a, Rpl11, ENSMUSG00000040904, Caly, Ndufc2, Oaz1, Rpl6, Chchd2, Tmsb4x, Spcs2, Rpl21, Rpl23, Rpl18, Arl6ip1, Rps2, Nap1l5, Selenok, Rpl24, Hspa8, Uba52, Rps11, Rabac1, Tuba1a, Gm38505, Tubb2a, Rpl36, Dynll1, Aldoa, S100a16, Calm2, Rplp1, Qpct, Selenof, Rps24, Eif1, Serf2, ENSMUSG00000117000, Rpl27a, Rps8, Actg1, Elob, Rpl37a, Tmem176b, Cd9, Cd63, Cfl1, Ndufa13, Pllp, Ndufa4, Rps27a, Itm2b, Hmgb1, Cfap77, Cox4i1, Gapdh, Actb, Cox6c, Dbi, Olig1, Ckb, Atp6v0c, Cd81, Bsg, Rps10, Ppia, Tmsb10, Cox8a, Rpl19, Rpl35a, Cox7c, Fau, Cox6b1, Apoe, Pcsk1n, Cst3, Rpl37, Rpl41, Rps21, Ubb, Rpl38, Rpl13, Mt3	1619
GO:0009150	purine ribonucleotide metabolic process	40	3	2.03	0.33273	0.33273	3dpi	BP	NonN_3	GO:0009150	Aldoa, Gapdh, Ndufc2	86	Frmd4a, Tpt1, ENSMUSG00000116358, Rpl9, Laptm4a, Rpl11, ENSMUSG00000040904, Caly, Ndufc2, Oaz1, Rpl6, Chchd2, Tmsb4x, Spcs2, Rpl21, Rpl23, Rpl18, Arl6ip1, Rps2, Nap1l5, Selenok, Rpl24, Hspa8, Uba52, Rps11, Rabac1, Tuba1a, Gm38505, Tubb2a, Rpl36, Dynll1, Aldoa, S100a16, Calm2, Rplp1, Qpct, Selenof, Rps24, Eif1, Serf2, ENSMUSG00000117000, Rpl27a, Rps8, Actg1, Elob, Rpl37a, Tmem176b, Cd9, Cd63, Cfl1, Ndufa13, Pllp, Ndufa4, Rps27a, Itm2b, Hmgb1, Cfap77, Cox4i1, Gapdh, Actb, Cox6c, Dbi, Olig1, Ckb, Atp6v0c, Cd81, Bsg, Rps10, Ppia, Tmsb10, Cox8a, Rpl19, Rpl35a, Cox7c, Fau, Cox6b1, Apoe, Pcsk1n, Cst3, Rpl37, Rpl41, Rps21, Ubb, Rpl38, Rpl13, Mt3	1619
GO:0019216	regulation of lipid metabolic process	40	3	2.03	0.33273	0.33273	3dpi	BP	NonN_3	GO:0019216	Apoe, Cd81, Dbi	86	Frmd4a, Tpt1, ENSMUSG00000116358, Rpl9, Laptm4a, Rpl11, ENSMUSG00000040904, Caly, Ndufc2, Oaz1, Rpl6, Chchd2, Tmsb4x, Spcs2, Rpl21, Rpl23, Rpl18, Arl6ip1, Rps2, Nap1l5, Selenok, Rpl24, Hspa8, Uba52, Rps11, Rabac1, Tuba1a, Gm38505, Tubb2a, Rpl36, Dynll1, Aldoa, S100a16, Calm2, Rplp1, Qpct, Selenof, Rps24, Eif1, Serf2, ENSMUSG00000117000, Rpl27a, Rps8, Actg1, Elob, Rpl37a, Tmem176b, Cd9, Cd63, Cfl1, Ndufa13, Pllp, Ndufa4, Rps27a, Itm2b, Hmgb1, Cfap77, Cox4i1, Gapdh, Actb, Cox6c, Dbi, Olig1, Ckb, Atp6v0c, Cd81, Bsg, Rps10, Ppia, Tmsb10, Cox8a, Rpl19, Rpl35a, Cox7c, Fau, Cox6b1, Apoe, Pcsk1n, Cst3, Rpl37, Rpl41, Rps21, Ubb, Rpl38, Rpl13, Mt3	1619
GO:0060326	cell chemotaxis	40	3	2.03	0.33273	0.33273	3dpi	BP	NonN_3	GO:0060326	Bsg, Hmgb1, Ppia	86	Frmd4a, Tpt1, ENSMUSG00000116358, Rpl9, Laptm4a, Rpl11, ENSMUSG00000040904, Caly, Ndufc2, Oaz1, Rpl6, Chchd2, Tmsb4x, Spcs2, Rpl21, Rpl23, Rpl18, Arl6ip1, Rps2, Nap1l5, Selenok, Rpl24, Hspa8, Uba52, Rps11, Rabac1, Tuba1a, Gm38505, Tubb2a, Rpl36, Dynll1, Aldoa, S100a16, Calm2, Rplp1, Qpct, Selenof, Rps24, Eif1, Serf2, ENSMUSG00000117000, Rpl27a, Rps8, Actg1, Elob, Rpl37a, Tmem176b, Cd9, Cd63, Cfl1, Ndufa13, Pllp, Ndufa4, Rps27a, Itm2b, Hmgb1, Cfap77, Cox4i1, Gapdh, Actb, Cox6c, Dbi, Olig1, Ckb, Atp6v0c, Cd81, Bsg, Rps10, Ppia, Tmsb10, Cox8a, Rpl19, Rpl35a, Cox7c, Fau, Cox6b1, Apoe, Pcsk1n, Cst3, Rpl37, Rpl41, Rps21, Ubb, Rpl38, Rpl13, Mt3	1619
GO:0040011	locomotion	279	16	14.19	0.33756	0.33756	3dpi	BP	NonN_3	GO:0040011	Actb, Actg1, Aldoa, Apoe, Bsg, Cd63, Cd81, Cd9, Cfl1, Hmgb1, Ppia, Rpl24, Selenok, Tmsb10, Tmsb4x, Tubb2a	86	Frmd4a, Tpt1, ENSMUSG00000116358, Rpl9, Laptm4a, Rpl11, ENSMUSG00000040904, Caly, Ndufc2, Oaz1, Rpl6, Chchd2, Tmsb4x, Spcs2, Rpl21, Rpl23, Rpl18, Arl6ip1, Rps2, Nap1l5, Selenok, Rpl24, Hspa8, Uba52, Rps11, Rabac1, Tuba1a, Gm38505, Tubb2a, Rpl36, Dynll1, Aldoa, S100a16, Calm2, Rplp1, Qpct, Selenof, Rps24, Eif1, Serf2, ENSMUSG00000117000, Rpl27a, Rps8, Actg1, Elob, Rpl37a, Tmem176b, Cd9, Cd63, Cfl1, Ndufa13, Pllp, Ndufa4, Rps27a, Itm2b, Hmgb1, Cfap77, Cox4i1, Gapdh, Actb, Cox6c, Dbi, Olig1, Ckb, Atp6v0c, Cd81, Bsg, Rps10, Ppia, Tmsb10, Cox8a, Rpl19, Rpl35a, Cox7c, Fau, Cox6b1, Apoe, Pcsk1n, Cst3, Rpl37, Rpl41, Rps21, Ubb, Rpl38, Rpl13, Mt3	1619
GO:0022898	regulation of transmembrane transporter ...	58	4	2.95	0.34069	0.34069	3dpi	BP	NonN_3	GO:0022898	Actb, Calm2, Cfl1, Ndufa4	86	Frmd4a, Tpt1, ENSMUSG00000116358, Rpl9, Laptm4a, Rpl11, ENSMUSG00000040904, Caly, Ndufc2, Oaz1, Rpl6, Chchd2, Tmsb4x, Spcs2, Rpl21, Rpl23, Rpl18, Arl6ip1, Rps2, Nap1l5, Selenok, Rpl24, Hspa8, Uba52, Rps11, Rabac1, Tuba1a, Gm38505, Tubb2a, Rpl36, Dynll1, Aldoa, S100a16, Calm2, Rplp1, Qpct, Selenof, Rps24, Eif1, Serf2, ENSMUSG00000117000, Rpl27a, Rps8, Actg1, Elob, Rpl37a, Tmem176b, Cd9, Cd63, Cfl1, Ndufa13, Pllp, Ndufa4, Rps27a, Itm2b, Hmgb1, Cfap77, Cox4i1, Gapdh, Actb, Cox6c, Dbi, Olig1, Ckb, Atp6v0c, Cd81, Bsg, Rps10, Ppia, Tmsb10, Cox8a, Rpl19, Rpl35a, Cox7c, Fau, Cox6b1, Apoe, Pcsk1n, Cst3, Rpl37, Rpl41, Rps21, Ubb, Rpl38, Rpl13, Mt3	1619
GO:0001912	positive regulation of leukocyte mediate...	8	1	0.41	0.34202	0.34202	3dpi	BP	NonN_3	GO:0001912	Hspa8	86	Frmd4a, Tpt1, ENSMUSG00000116358, Rpl9, Laptm4a, Rpl11, ENSMUSG00000040904, Caly, Ndufc2, Oaz1, Rpl6, Chchd2, Tmsb4x, Spcs2, Rpl21, Rpl23, Rpl18, Arl6ip1, Rps2, Nap1l5, Selenok, Rpl24, Hspa8, Uba52, Rps11, Rabac1, Tuba1a, Gm38505, Tubb2a, Rpl36, Dynll1, Aldoa, S100a16, Calm2, Rplp1, Qpct, Selenof, Rps24, Eif1, Serf2, ENSMUSG00000117000, Rpl27a, Rps8, Actg1, Elob, Rpl37a, Tmem176b, Cd9, Cd63, Cfl1, Ndufa13, Pllp, Ndufa4, Rps27a, Itm2b, Hmgb1, Cfap77, Cox4i1, Gapdh, Actb, Cox6c, Dbi, Olig1, Ckb, Atp6v0c, Cd81, Bsg, Rps10, Ppia, Tmsb10, Cox8a, Rpl19, Rpl35a, Cox7c, Fau, Cox6b1, Apoe, Pcsk1n, Cst3, Rpl37, Rpl41, Rps21, Ubb, Rpl38, Rpl13, Mt3	1619
GO:0002548	monocyte chemotaxis	8	1	0.41	0.34202	0.34202	3dpi	BP	NonN_3	GO:0002548	Hmgb1	86	Frmd4a, Tpt1, ENSMUSG00000116358, Rpl9, Laptm4a, Rpl11, ENSMUSG00000040904, Caly, Ndufc2, Oaz1, Rpl6, Chchd2, Tmsb4x, Spcs2, Rpl21, Rpl23, Rpl18, Arl6ip1, Rps2, Nap1l5, Selenok, Rpl24, Hspa8, Uba52, Rps11, Rabac1, Tuba1a, Gm38505, Tubb2a, Rpl36, Dynll1, Aldoa, S100a16, Calm2, Rplp1, Qpct, Selenof, Rps24, Eif1, Serf2, ENSMUSG00000117000, Rpl27a, Rps8, Actg1, Elob, Rpl37a, Tmem176b, Cd9, Cd63, Cfl1, Ndufa13, Pllp, Ndufa4, Rps27a, Itm2b, Hmgb1, Cfap77, Cox4i1, Gapdh, Actb, Cox6c, Dbi, Olig1, Ckb, Atp6v0c, Cd81, Bsg, Rps10, Ppia, Tmsb10, Cox8a, Rpl19, Rpl35a, Cox7c, Fau, Cox6b1, Apoe, Pcsk1n, Cst3, Rpl37, Rpl41, Rps21, Ubb, Rpl38, Rpl13, Mt3	1619
GO:0006334	nucleosome assembly	8	1	0.41	0.34202	0.34202	3dpi	BP	NonN_3	GO:0006334	Nap1l5	86	Frmd4a, Tpt1, ENSMUSG00000116358, Rpl9, Laptm4a, Rpl11, ENSMUSG00000040904, Caly, Ndufc2, Oaz1, Rpl6, Chchd2, Tmsb4x, Spcs2, Rpl21, Rpl23, Rpl18, Arl6ip1, Rps2, Nap1l5, Selenok, Rpl24, Hspa8, Uba52, Rps11, Rabac1, Tuba1a, Gm38505, Tubb2a, Rpl36, Dynll1, Aldoa, S100a16, Calm2, Rplp1, Qpct, Selenof, Rps24, Eif1, Serf2, ENSMUSG00000117000, Rpl27a, Rps8, Actg1, Elob, Rpl37a, Tmem176b, Cd9, Cd63, Cfl1, Ndufa13, Pllp, Ndufa4, Rps27a, Itm2b, Hmgb1, Cfap77, Cox4i1, Gapdh, Actb, Cox6c, Dbi, Olig1, Ckb, Atp6v0c, Cd81, Bsg, Rps10, Ppia, Tmsb10, Cox8a, Rpl19, Rpl35a, Cox7c, Fau, Cox6b1, Apoe, Pcsk1n, Cst3, Rpl37, Rpl41, Rps21, Ubb, Rpl38, Rpl13, Mt3	1619
GO:0006368	transcription elongation from RNA polyme...	8	1	0.41	0.34202	0.34202	3dpi	BP	NonN_3	GO:0006368	Elob	86	Frmd4a, Tpt1, ENSMUSG00000116358, Rpl9, Laptm4a, Rpl11, ENSMUSG00000040904, Caly, Ndufc2, Oaz1, Rpl6, Chchd2, Tmsb4x, Spcs2, Rpl21, Rpl23, Rpl18, Arl6ip1, Rps2, Nap1l5, Selenok, Rpl24, Hspa8, Uba52, Rps11, Rabac1, Tuba1a, Gm38505, Tubb2a, Rpl36, Dynll1, Aldoa, S100a16, Calm2, Rplp1, Qpct, Selenof, Rps24, Eif1, Serf2, ENSMUSG00000117000, Rpl27a, Rps8, Actg1, Elob, Rpl37a, Tmem176b, Cd9, Cd63, Cfl1, Ndufa13, Pllp, Ndufa4, Rps27a, Itm2b, Hmgb1, Cfap77, Cox4i1, Gapdh, Actb, Cox6c, Dbi, Olig1, Ckb, Atp6v0c, Cd81, Bsg, Rps10, Ppia, Tmsb10, Cox8a, Rpl19, Rpl35a, Cox7c, Fau, Cox6b1, Apoe, Pcsk1n, Cst3, Rpl37, Rpl41, Rps21, Ubb, Rpl38, Rpl13, Mt3	1619
GO:0006801	superoxide metabolic process	8	1	0.41	0.34202	0.34202	3dpi	BP	NonN_3	GO:0006801	Mt3	86	Frmd4a, Tpt1, ENSMUSG00000116358, Rpl9, Laptm4a, Rpl11, ENSMUSG00000040904, Caly, Ndufc2, Oaz1, Rpl6, Chchd2, Tmsb4x, Spcs2, Rpl21, Rpl23, Rpl18, Arl6ip1, Rps2, Nap1l5, Selenok, Rpl24, Hspa8, Uba52, Rps11, Rabac1, Tuba1a, Gm38505, Tubb2a, Rpl36, Dynll1, Aldoa, S100a16, Calm2, Rplp1, Qpct, Selenof, Rps24, Eif1, Serf2, ENSMUSG00000117000, Rpl27a, Rps8, Actg1, Elob, Rpl37a, Tmem176b, Cd9, Cd63, Cfl1, Ndufa13, Pllp, Ndufa4, Rps27a, Itm2b, Hmgb1, Cfap77, Cox4i1, Gapdh, Actb, Cox6c, Dbi, Olig1, Ckb, Atp6v0c, Cd81, Bsg, Rps10, Ppia, Tmsb10, Cox8a, Rpl19, Rpl35a, Cox7c, Fau, Cox6b1, Apoe, Pcsk1n, Cst3, Rpl37, Rpl41, Rps21, Ubb, Rpl38, Rpl13, Mt3	1619
GO:0010662	regulation of striated muscle cell apopt...	8	1	0.41	0.34202	0.34202	3dpi	BP	NonN_3	GO:0010662	Hspa8	86	Frmd4a, Tpt1, ENSMUSG00000116358, Rpl9, Laptm4a, Rpl11, ENSMUSG00000040904, Caly, Ndufc2, Oaz1, Rpl6, Chchd2, Tmsb4x, Spcs2, Rpl21, Rpl23, Rpl18, Arl6ip1, Rps2, Nap1l5, Selenok, Rpl24, Hspa8, Uba52, Rps11, Rabac1, Tuba1a, Gm38505, Tubb2a, Rpl36, Dynll1, Aldoa, S100a16, Calm2, Rplp1, Qpct, Selenof, Rps24, Eif1, Serf2, ENSMUSG00000117000, Rpl27a, Rps8, Actg1, Elob, Rpl37a, Tmem176b, Cd9, Cd63, Cfl1, Ndufa13, Pllp, Ndufa4, Rps27a, Itm2b, Hmgb1, Cfap77, Cox4i1, Gapdh, Actb, Cox6c, Dbi, Olig1, Ckb, Atp6v0c, Cd81, Bsg, Rps10, Ppia, Tmsb10, Cox8a, Rpl19, Rpl35a, Cox7c, Fau, Cox6b1, Apoe, Pcsk1n, Cst3, Rpl37, Rpl41, Rps21, Ubb, Rpl38, Rpl13, Mt3	1619
GO:0010665	regulation of cardiac muscle cell apopto...	8	1	0.41	0.34202	0.34202	3dpi	BP	NonN_3	GO:0010665	Hspa8	86	Frmd4a, Tpt1, ENSMUSG00000116358, Rpl9, Laptm4a, Rpl11, ENSMUSG00000040904, Caly, Ndufc2, Oaz1, Rpl6, Chchd2, Tmsb4x, Spcs2, Rpl21, Rpl23, Rpl18, Arl6ip1, Rps2, Nap1l5, Selenok, Rpl24, Hspa8, Uba52, Rps11, Rabac1, Tuba1a, Gm38505, Tubb2a, Rpl36, Dynll1, Aldoa, S100a16, Calm2, Rplp1, Qpct, Selenof, Rps24, Eif1, Serf2, ENSMUSG00000117000, Rpl27a, Rps8, Actg1, Elob, Rpl37a, Tmem176b, Cd9, Cd63, Cfl1, Ndufa13, Pllp, Ndufa4, Rps27a, Itm2b, Hmgb1, Cfap77, Cox4i1, Gapdh, Actb, Cox6c, Dbi, Olig1, Ckb, Atp6v0c, Cd81, Bsg, Rps10, Ppia, Tmsb10, Cox8a, Rpl19, Rpl35a, Cox7c, Fau, Cox6b1, Apoe, Pcsk1n, Cst3, Rpl37, Rpl41, Rps21, Ubb, Rpl38, Rpl13, Mt3	1619
GO:0010907	positive regulation of glucose metabolic...	8	1	0.41	0.34202	0.34202	3dpi	BP	NonN_3	GO:0010907	Hmgb1	86	Frmd4a, Tpt1, ENSMUSG00000116358, Rpl9, Laptm4a, Rpl11, ENSMUSG00000040904, Caly, Ndufc2, Oaz1, Rpl6, Chchd2, Tmsb4x, Spcs2, Rpl21, Rpl23, Rpl18, Arl6ip1, Rps2, Nap1l5, Selenok, Rpl24, Hspa8, Uba52, Rps11, Rabac1, Tuba1a, Gm38505, Tubb2a, Rpl36, Dynll1, Aldoa, S100a16, Calm2, Rplp1, Qpct, Selenof, Rps24, Eif1, Serf2, ENSMUSG00000117000, Rpl27a, Rps8, Actg1, Elob, Rpl37a, Tmem176b, Cd9, Cd63, Cfl1, Ndufa13, Pllp, Ndufa4, Rps27a, Itm2b, Hmgb1, Cfap77, Cox4i1, Gapdh, Actb, Cox6c, Dbi, Olig1, Ckb, Atp6v0c, Cd81, Bsg, Rps10, Ppia, Tmsb10, Cox8a, Rpl19, Rpl35a, Cox7c, Fau, Cox6b1, Apoe, Pcsk1n, Cst3, Rpl37, Rpl41, Rps21, Ubb, Rpl38, Rpl13, Mt3	1619
GO:0031343	positive regulation of cell killing	8	1	0.41	0.34202	0.34202	3dpi	BP	NonN_3	GO:0031343	Hspa8	86	Frmd4a, Tpt1, ENSMUSG00000116358, Rpl9, Laptm4a, Rpl11, ENSMUSG00000040904, Caly, Ndufc2, Oaz1, Rpl6, Chchd2, Tmsb4x, Spcs2, Rpl21, Rpl23, Rpl18, Arl6ip1, Rps2, Nap1l5, Selenok, Rpl24, Hspa8, Uba52, Rps11, Rabac1, Tuba1a, Gm38505, Tubb2a, Rpl36, Dynll1, Aldoa, S100a16, Calm2, Rplp1, Qpct, Selenof, Rps24, Eif1, Serf2, ENSMUSG00000117000, Rpl27a, Rps8, Actg1, Elob, Rpl37a, Tmem176b, Cd9, Cd63, Cfl1, Ndufa13, Pllp, Ndufa4, Rps27a, Itm2b, Hmgb1, Cfap77, Cox4i1, Gapdh, Actb, Cox6c, Dbi, Olig1, Ckb, Atp6v0c, Cd81, Bsg, Rps10, Ppia, Tmsb10, Cox8a, Rpl19, Rpl35a, Cox7c, Fau, Cox6b1, Apoe, Pcsk1n, Cst3, Rpl37, Rpl41, Rps21, Ubb, Rpl38, Rpl13, Mt3	1619
GO:0032469	endoplasmic reticulum calcium ion homeos...	8	1	0.41	0.34202	0.34202	3dpi	BP	NonN_3	GO:0032469	Selenok	86	Frmd4a, Tpt1, ENSMUSG00000116358, Rpl9, Laptm4a, Rpl11, ENSMUSG00000040904, Caly, Ndufc2, Oaz1, Rpl6, Chchd2, Tmsb4x, Spcs2, Rpl21, Rpl23, Rpl18, Arl6ip1, Rps2, Nap1l5, Selenok, Rpl24, Hspa8, Uba52, Rps11, Rabac1, Tuba1a, Gm38505, Tubb2a, Rpl36, Dynll1, Aldoa, S100a16, Calm2, Rplp1, Qpct, Selenof, Rps24, Eif1, Serf2, ENSMUSG00000117000, Rpl27a, Rps8, Actg1, Elob, Rpl37a, Tmem176b, Cd9, Cd63, Cfl1, Ndufa13, Pllp, Ndufa4, Rps27a, Itm2b, Hmgb1, Cfap77, Cox4i1, Gapdh, Actb, Cox6c, Dbi, Olig1, Ckb, Atp6v0c, Cd81, Bsg, Rps10, Ppia, Tmsb10, Cox8a, Rpl19, Rpl35a, Cox7c, Fau, Cox6b1, Apoe, Pcsk1n, Cst3, Rpl37, Rpl41, Rps21, Ubb, Rpl38, Rpl13, Mt3	1619
GO:0035924	cellular response to vascular endothelia...	8	1	0.41	0.34202	0.34202	3dpi	BP	NonN_3	GO:0035924	Cd63	86	Frmd4a, Tpt1, ENSMUSG00000116358, Rpl9, Laptm4a, Rpl11, ENSMUSG00000040904, Caly, Ndufc2, Oaz1, Rpl6, Chchd2, Tmsb4x, Spcs2, Rpl21, Rpl23, Rpl18, Arl6ip1, Rps2, Nap1l5, Selenok, Rpl24, Hspa8, Uba52, Rps11, Rabac1, Tuba1a, Gm38505, Tubb2a, Rpl36, Dynll1, Aldoa, S100a16, Calm2, Rplp1, Qpct, Selenof, Rps24, Eif1, Serf2, ENSMUSG00000117000, Rpl27a, Rps8, Actg1, Elob, Rpl37a, Tmem176b, Cd9, Cd63, Cfl1, Ndufa13, Pllp, Ndufa4, Rps27a, Itm2b, Hmgb1, Cfap77, Cox4i1, Gapdh, Actb, Cox6c, Dbi, Olig1, Ckb, Atp6v0c, Cd81, Bsg, Rps10, Ppia, Tmsb10, Cox8a, Rpl19, Rpl35a, Cox7c, Fau, Cox6b1, Apoe, Pcsk1n, Cst3, Rpl37, Rpl41, Rps21, Ubb, Rpl38, Rpl13, Mt3	1619
GO:0043407	negative regulation of MAP kinase activi...	8	1	0.41	0.34202	0.34202	3dpi	BP	NonN_3	GO:0043407	Apoe	86	Frmd4a, Tpt1, ENSMUSG00000116358, Rpl9, Laptm4a, Rpl11, ENSMUSG00000040904, Caly, Ndufc2, Oaz1, Rpl6, Chchd2, Tmsb4x, Spcs2, Rpl21, Rpl23, Rpl18, Arl6ip1, Rps2, Nap1l5, Selenok, Rpl24, Hspa8, Uba52, Rps11, Rabac1, Tuba1a, Gm38505, Tubb2a, Rpl36, Dynll1, Aldoa, S100a16, Calm2, Rplp1, Qpct, Selenof, Rps24, Eif1, Serf2, ENSMUSG00000117000, Rpl27a, Rps8, Actg1, Elob, Rpl37a, Tmem176b, Cd9, Cd63, Cfl1, Ndufa13, Pllp, Ndufa4, Rps27a, Itm2b, Hmgb1, Cfap77, Cox4i1, Gapdh, Actb, Cox6c, Dbi, Olig1, Ckb, Atp6v0c, Cd81, Bsg, Rps10, Ppia, Tmsb10, Cox8a, Rpl19, Rpl35a, Cox7c, Fau, Cox6b1, Apoe, Pcsk1n, Cst3, Rpl37, Rpl41, Rps21, Ubb, Rpl38, Rpl13, Mt3	1619
GO:0043536	positive regulation of blood vessel endo...	8	1	0.41	0.34202	0.34202	3dpi	BP	NonN_3	GO:0043536	Hmgb1	86	Frmd4a, Tpt1, ENSMUSG00000116358, Rpl9, Laptm4a, Rpl11, ENSMUSG00000040904, Caly, Ndufc2, Oaz1, Rpl6, Chchd2, Tmsb4x, Spcs2, Rpl21, Rpl23, Rpl18, Arl6ip1, Rps2, Nap1l5, Selenok, Rpl24, Hspa8, Uba52, Rps11, Rabac1, Tuba1a, Gm38505, Tubb2a, Rpl36, Dynll1, Aldoa, S100a16, Calm2, Rplp1, Qpct, Selenof, Rps24, Eif1, Serf2, ENSMUSG00000117000, Rpl27a, Rps8, Actg1, Elob, Rpl37a, Tmem176b, Cd9, Cd63, Cfl1, Ndufa13, Pllp, Ndufa4, Rps27a, Itm2b, Hmgb1, Cfap77, Cox4i1, Gapdh, Actb, Cox6c, Dbi, Olig1, Ckb, Atp6v0c, Cd81, Bsg, Rps10, Ppia, Tmsb10, Cox8a, Rpl19, Rpl35a, Cox7c, Fau, Cox6b1, Apoe, Pcsk1n, Cst3, Rpl37, Rpl41, Rps21, Ubb, Rpl38, Rpl13, Mt3	1619
GO:0045214	sarcomere organization	8	1	0.41	0.34202	0.34202	3dpi	BP	NonN_3	GO:0045214	Actg1	86	Frmd4a, Tpt1, ENSMUSG00000116358, Rpl9, Laptm4a, Rpl11, ENSMUSG00000040904, Caly, Ndufc2, Oaz1, Rpl6, Chchd2, Tmsb4x, Spcs2, Rpl21, Rpl23, Rpl18, Arl6ip1, Rps2, Nap1l5, Selenok, Rpl24, Hspa8, Uba52, Rps11, Rabac1, Tuba1a, Gm38505, Tubb2a, Rpl36, Dynll1, Aldoa, S100a16, Calm2, Rplp1, Qpct, Selenof, Rps24, Eif1, Serf2, ENSMUSG00000117000, Rpl27a, Rps8, Actg1, Elob, Rpl37a, Tmem176b, Cd9, Cd63, Cfl1, Ndufa13, Pllp, Ndufa4, Rps27a, Itm2b, Hmgb1, Cfap77, Cox4i1, Gapdh, Actb, Cox6c, Dbi, Olig1, Ckb, Atp6v0c, Cd81, Bsg, Rps10, Ppia, Tmsb10, Cox8a, Rpl19, Rpl35a, Cox7c, Fau, Cox6b1, Apoe, Pcsk1n, Cst3, Rpl37, Rpl41, Rps21, Ubb, Rpl38, Rpl13, Mt3	1619
GO:0045428	regulation of nitric oxide biosynthetic ...	8	1	0.41	0.34202	0.34202	3dpi	BP	NonN_3	GO:0045428	Dynll1	86	Frmd4a, Tpt1, ENSMUSG00000116358, Rpl9, Laptm4a, Rpl11, ENSMUSG00000040904, Caly, Ndufc2, Oaz1, Rpl6, Chchd2, Tmsb4x, Spcs2, Rpl21, Rpl23, Rpl18, Arl6ip1, Rps2, Nap1l5, Selenok, Rpl24, Hspa8, Uba52, Rps11, Rabac1, Tuba1a, Gm38505, Tubb2a, Rpl36, Dynll1, Aldoa, S100a16, Calm2, Rplp1, Qpct, Selenof, Rps24, Eif1, Serf2, ENSMUSG00000117000, Rpl27a, Rps8, Actg1, Elob, Rpl37a, Tmem176b, Cd9, Cd63, Cfl1, Ndufa13, Pllp, Ndufa4, Rps27a, Itm2b, Hmgb1, Cfap77, Cox4i1, Gapdh, Actb, Cox6c, Dbi, Olig1, Ckb, Atp6v0c, Cd81, Bsg, Rps10, Ppia, Tmsb10, Cox8a, Rpl19, Rpl35a, Cox7c, Fau, Cox6b1, Apoe, Pcsk1n, Cst3, Rpl37, Rpl41, Rps21, Ubb, Rpl38, Rpl13, Mt3	1619
GO:0045995	regulation of embryonic development	8	1	0.41	0.34202	0.34202	3dpi	BP	NonN_3	GO:0045995	Cfl1	86	Frmd4a, Tpt1, ENSMUSG00000116358, Rpl9, Laptm4a, Rpl11, ENSMUSG00000040904, Caly, Ndufc2, Oaz1, Rpl6, Chchd2, Tmsb4x, Spcs2, Rpl21, Rpl23, Rpl18, Arl6ip1, Rps2, Nap1l5, Selenok, Rpl24, Hspa8, Uba52, Rps11, Rabac1, Tuba1a, Gm38505, Tubb2a, Rpl36, Dynll1, Aldoa, S100a16, Calm2, Rplp1, Qpct, Selenof, Rps24, Eif1, Serf2, ENSMUSG00000117000, Rpl27a, Rps8, Actg1, Elob, Rpl37a, Tmem176b, Cd9, Cd63, Cfl1, Ndufa13, Pllp, Ndufa4, Rps27a, Itm2b, Hmgb1, Cfap77, Cox4i1, Gapdh, Actb, Cox6c, Dbi, Olig1, Ckb, Atp6v0c, Cd81, Bsg, Rps10, Ppia, Tmsb10, Cox8a, Rpl19, Rpl35a, Cox7c, Fau, Cox6b1, Apoe, Pcsk1n, Cst3, Rpl37, Rpl41, Rps21, Ubb, Rpl38, Rpl13, Mt3	1619
GO:0046470	phosphatidylcholine metabolic process	8	1	0.41	0.34202	0.34202	3dpi	BP	NonN_3	GO:0046470	Dbi	86	Frmd4a, Tpt1, ENSMUSG00000116358, Rpl9, Laptm4a, Rpl11, ENSMUSG00000040904, Caly, Ndufc2, Oaz1, Rpl6, Chchd2, Tmsb4x, Spcs2, Rpl21, Rpl23, Rpl18, Arl6ip1, Rps2, Nap1l5, Selenok, Rpl24, Hspa8, Uba52, Rps11, Rabac1, Tuba1a, Gm38505, Tubb2a, Rpl36, Dynll1, Aldoa, S100a16, Calm2, Rplp1, Qpct, Selenof, Rps24, Eif1, Serf2, ENSMUSG00000117000, Rpl27a, Rps8, Actg1, Elob, Rpl37a, Tmem176b, Cd9, Cd63, Cfl1, Ndufa13, Pllp, Ndufa4, Rps27a, Itm2b, Hmgb1, Cfap77, Cox4i1, Gapdh, Actb, Cox6c, Dbi, Olig1, Ckb, Atp6v0c, Cd81, Bsg, Rps10, Ppia, Tmsb10, Cox8a, Rpl19, Rpl35a, Cox7c, Fau, Cox6b1, Apoe, Pcsk1n, Cst3, Rpl37, Rpl41, Rps21, Ubb, Rpl38, Rpl13, Mt3	1619
GO:0046635	positive regulation of alpha-beta T cell...	8	1	0.41	0.34202	0.34202	3dpi	BP	NonN_3	GO:0046635	Cd81	86	Frmd4a, Tpt1, ENSMUSG00000116358, Rpl9, Laptm4a, Rpl11, ENSMUSG00000040904, Caly, Ndufc2, Oaz1, Rpl6, Chchd2, Tmsb4x, Spcs2, Rpl21, Rpl23, Rpl18, Arl6ip1, Rps2, Nap1l5, Selenok, Rpl24, Hspa8, Uba52, Rps11, Rabac1, Tuba1a, Gm38505, Tubb2a, Rpl36, Dynll1, Aldoa, S100a16, Calm2, Rplp1, Qpct, Selenof, Rps24, Eif1, Serf2, ENSMUSG00000117000, Rpl27a, Rps8, Actg1, Elob, Rpl37a, Tmem176b, Cd9, Cd63, Cfl1, Ndufa13, Pllp, Ndufa4, Rps27a, Itm2b, Hmgb1, Cfap77, Cox4i1, Gapdh, Actb, Cox6c, Dbi, Olig1, Ckb, Atp6v0c, Cd81, Bsg, Rps10, Ppia, Tmsb10, Cox8a, Rpl19, Rpl35a, Cox7c, Fau, Cox6b1, Apoe, Pcsk1n, Cst3, Rpl37, Rpl41, Rps21, Ubb, Rpl38, Rpl13, Mt3	1619
GO:0048268	clathrin coat assembly	8	1	0.41	0.34202	0.34202	3dpi	BP	NonN_3	GO:0048268	Caly	86	Frmd4a, Tpt1, ENSMUSG00000116358, Rpl9, Laptm4a, Rpl11, ENSMUSG00000040904, Caly, Ndufc2, Oaz1, Rpl6, Chchd2, Tmsb4x, Spcs2, Rpl21, Rpl23, Rpl18, Arl6ip1, Rps2, Nap1l5, Selenok, Rpl24, Hspa8, Uba52, Rps11, Rabac1, Tuba1a, Gm38505, Tubb2a, Rpl36, Dynll1, Aldoa, S100a16, Calm2, Rplp1, Qpct, Selenof, Rps24, Eif1, Serf2, ENSMUSG00000117000, Rpl27a, Rps8, Actg1, Elob, Rpl37a, Tmem176b, Cd9, Cd63, Cfl1, Ndufa13, Pllp, Ndufa4, Rps27a, Itm2b, Hmgb1, Cfap77, Cox4i1, Gapdh, Actb, Cox6c, Dbi, Olig1, Ckb, Atp6v0c, Cd81, Bsg, Rps10, Ppia, Tmsb10, Cox8a, Rpl19, Rpl35a, Cox7c, Fau, Cox6b1, Apoe, Pcsk1n, Cst3, Rpl37, Rpl41, Rps21, Ubb, Rpl38, Rpl13, Mt3	1619
GO:0051145	smooth muscle cell differentiation	8	1	0.41	0.34202	0.34202	3dpi	BP	NonN_3	GO:0051145	Tmsb4x	86	Frmd4a, Tpt1, ENSMUSG00000116358, Rpl9, Laptm4a, Rpl11, ENSMUSG00000040904, Caly, Ndufc2, Oaz1, Rpl6, Chchd2, Tmsb4x, Spcs2, Rpl21, Rpl23, Rpl18, Arl6ip1, Rps2, Nap1l5, Selenok, Rpl24, Hspa8, Uba52, Rps11, Rabac1, Tuba1a, Gm38505, Tubb2a, Rpl36, Dynll1, Aldoa, S100a16, Calm2, Rplp1, Qpct, Selenof, Rps24, Eif1, Serf2, ENSMUSG00000117000, Rpl27a, Rps8, Actg1, Elob, Rpl37a, Tmem176b, Cd9, Cd63, Cfl1, Ndufa13, Pllp, Ndufa4, Rps27a, Itm2b, Hmgb1, Cfap77, Cox4i1, Gapdh, Actb, Cox6c, Dbi, Olig1, Ckb, Atp6v0c, Cd81, Bsg, Rps10, Ppia, Tmsb10, Cox8a, Rpl19, Rpl35a, Cox7c, Fau, Cox6b1, Apoe, Pcsk1n, Cst3, Rpl37, Rpl41, Rps21, Ubb, Rpl38, Rpl13, Mt3	1619
GO:0055088	lipid homeostasis	8	1	0.41	0.34202	0.34202	3dpi	BP	NonN_3	GO:0055088	Apoe	86	Frmd4a, Tpt1, ENSMUSG00000116358, Rpl9, Laptm4a, Rpl11, ENSMUSG00000040904, Caly, Ndufc2, Oaz1, Rpl6, Chchd2, Tmsb4x, Spcs2, Rpl21, Rpl23, Rpl18, Arl6ip1, Rps2, Nap1l5, Selenok, Rpl24, Hspa8, Uba52, Rps11, Rabac1, Tuba1a, Gm38505, Tubb2a, Rpl36, Dynll1, Aldoa, S100a16, Calm2, Rplp1, Qpct, Selenof, Rps24, Eif1, Serf2, ENSMUSG00000117000, Rpl27a, Rps8, Actg1, Elob, Rpl37a, Tmem176b, Cd9, Cd63, Cfl1, Ndufa13, Pllp, Ndufa4, Rps27a, Itm2b, Hmgb1, Cfap77, Cox4i1, Gapdh, Actb, Cox6c, Dbi, Olig1, Ckb, Atp6v0c, Cd81, Bsg, Rps10, Ppia, Tmsb10, Cox8a, Rpl19, Rpl35a, Cox7c, Fau, Cox6b1, Apoe, Pcsk1n, Cst3, Rpl37, Rpl41, Rps21, Ubb, Rpl38, Rpl13, Mt3	1619
GO:0070936	protein K48-linked ubiquitination	8	1	0.41	0.34202	0.34202	3dpi	BP	NonN_3	GO:0070936	Ppia	86	Frmd4a, Tpt1, ENSMUSG00000116358, Rpl9, Laptm4a, Rpl11, ENSMUSG00000040904, Caly, Ndufc2, Oaz1, Rpl6, Chchd2, Tmsb4x, Spcs2, Rpl21, Rpl23, Rpl18, Arl6ip1, Rps2, Nap1l5, Selenok, Rpl24, Hspa8, Uba52, Rps11, Rabac1, Tuba1a, Gm38505, Tubb2a, Rpl36, Dynll1, Aldoa, S100a16, Calm2, Rplp1, Qpct, Selenof, Rps24, Eif1, Serf2, ENSMUSG00000117000, Rpl27a, Rps8, Actg1, Elob, Rpl37a, Tmem176b, Cd9, Cd63, Cfl1, Ndufa13, Pllp, Ndufa4, Rps27a, Itm2b, Hmgb1, Cfap77, Cox4i1, Gapdh, Actb, Cox6c, Dbi, Olig1, Ckb, Atp6v0c, Cd81, Bsg, Rps10, Ppia, Tmsb10, Cox8a, Rpl19, Rpl35a, Cox7c, Fau, Cox6b1, Apoe, Pcsk1n, Cst3, Rpl37, Rpl41, Rps21, Ubb, Rpl38, Rpl13, Mt3	1619
GO:0072678	T cell migration	8	1	0.41	0.34202	0.34202	3dpi	BP	NonN_3	GO:0072678	Selenok	86	Frmd4a, Tpt1, ENSMUSG00000116358, Rpl9, Laptm4a, Rpl11, ENSMUSG00000040904, Caly, Ndufc2, Oaz1, Rpl6, Chchd2, Tmsb4x, Spcs2, Rpl21, Rpl23, Rpl18, Arl6ip1, Rps2, Nap1l5, Selenok, Rpl24, Hspa8, Uba52, Rps11, Rabac1, Tuba1a, Gm38505, Tubb2a, Rpl36, Dynll1, Aldoa, S100a16, Calm2, Rplp1, Qpct, Selenof, Rps24, Eif1, Serf2, ENSMUSG00000117000, Rpl27a, Rps8, Actg1, Elob, Rpl37a, Tmem176b, Cd9, Cd63, Cfl1, Ndufa13, Pllp, Ndufa4, Rps27a, Itm2b, Hmgb1, Cfap77, Cox4i1, Gapdh, Actb, Cox6c, Dbi, Olig1, Ckb, Atp6v0c, Cd81, Bsg, Rps10, Ppia, Tmsb10, Cox8a, Rpl19, Rpl35a, Cox7c, Fau, Cox6b1, Apoe, Pcsk1n, Cst3, Rpl37, Rpl41, Rps21, Ubb, Rpl38, Rpl13, Mt3	1619
GO:0080164	regulation of nitric oxide metabolic pro...	8	1	0.41	0.34202	0.34202	3dpi	BP	NonN_3	GO:0080164	Dynll1	86	Frmd4a, Tpt1, ENSMUSG00000116358, Rpl9, Laptm4a, Rpl11, ENSMUSG00000040904, Caly, Ndufc2, Oaz1, Rpl6, Chchd2, Tmsb4x, Spcs2, Rpl21, Rpl23, Rpl18, Arl6ip1, Rps2, Nap1l5, Selenok, Rpl24, Hspa8, Uba52, Rps11, Rabac1, Tuba1a, Gm38505, Tubb2a, Rpl36, Dynll1, Aldoa, S100a16, Calm2, Rplp1, Qpct, Selenof, Rps24, Eif1, Serf2, ENSMUSG00000117000, Rpl27a, Rps8, Actg1, Elob, Rpl37a, Tmem176b, Cd9, Cd63, Cfl1, Ndufa13, Pllp, Ndufa4, Rps27a, Itm2b, Hmgb1, Cfap77, Cox4i1, Gapdh, Actb, Cox6c, Dbi, Olig1, Ckb, Atp6v0c, Cd81, Bsg, Rps10, Ppia, Tmsb10, Cox8a, Rpl19, Rpl35a, Cox7c, Fau, Cox6b1, Apoe, Pcsk1n, Cst3, Rpl37, Rpl41, Rps21, Ubb, Rpl38, Rpl13, Mt3	1619
GO:0090330	regulation of platelet aggregation	8	1	0.41	0.34202	0.34202	3dpi	BP	NonN_3	GO:0090330	Cd9	86	Frmd4a, Tpt1, ENSMUSG00000116358, Rpl9, Laptm4a, Rpl11, ENSMUSG00000040904, Caly, Ndufc2, Oaz1, Rpl6, Chchd2, Tmsb4x, Spcs2, Rpl21, Rpl23, Rpl18, Arl6ip1, Rps2, Nap1l5, Selenok, Rpl24, Hspa8, Uba52, Rps11, Rabac1, Tuba1a, Gm38505, Tubb2a, Rpl36, Dynll1, Aldoa, S100a16, Calm2, Rplp1, Qpct, Selenof, Rps24, Eif1, Serf2, ENSMUSG00000117000, Rpl27a, Rps8, Actg1, Elob, Rpl37a, Tmem176b, Cd9, Cd63, Cfl1, Ndufa13, Pllp, Ndufa4, Rps27a, Itm2b, Hmgb1, Cfap77, Cox4i1, Gapdh, Actb, Cox6c, Dbi, Olig1, Ckb, Atp6v0c, Cd81, Bsg, Rps10, Ppia, Tmsb10, Cox8a, Rpl19, Rpl35a, Cox7c, Fau, Cox6b1, Apoe, Pcsk1n, Cst3, Rpl37, Rpl41, Rps21, Ubb, Rpl38, Rpl13, Mt3	1619
GO:0097090	presynaptic membrane organization	8	1	0.41	0.34202	0.34202	3dpi	BP	NonN_3	GO:0097090	Apoe	86	Frmd4a, Tpt1, ENSMUSG00000116358, Rpl9, Laptm4a, Rpl11, ENSMUSG00000040904, Caly, Ndufc2, Oaz1, Rpl6, Chchd2, Tmsb4x, Spcs2, Rpl21, Rpl23, Rpl18, Arl6ip1, Rps2, Nap1l5, Selenok, Rpl24, Hspa8, Uba52, Rps11, Rabac1, Tuba1a, Gm38505, Tubb2a, Rpl36, Dynll1, Aldoa, S100a16, Calm2, Rplp1, Qpct, Selenof, Rps24, Eif1, Serf2, ENSMUSG00000117000, Rpl27a, Rps8, Actg1, Elob, Rpl37a, Tmem176b, Cd9, Cd63, Cfl1, Ndufa13, Pllp, Ndufa4, Rps27a, Itm2b, Hmgb1, Cfap77, Cox4i1, Gapdh, Actb, Cox6c, Dbi, Olig1, Ckb, Atp6v0c, Cd81, Bsg, Rps10, Ppia, Tmsb10, Cox8a, Rpl19, Rpl35a, Cox7c, Fau, Cox6b1, Apoe, Pcsk1n, Cst3, Rpl37, Rpl41, Rps21, Ubb, Rpl38, Rpl13, Mt3	1619
GO:0099010	modification of postsynaptic structure	8	1	0.41	0.34202	0.34202	3dpi	BP	NonN_3	GO:0099010	Cfl1	86	Frmd4a, Tpt1, ENSMUSG00000116358, Rpl9, Laptm4a, Rpl11, ENSMUSG00000040904, Caly, Ndufc2, Oaz1, Rpl6, Chchd2, Tmsb4x, Spcs2, Rpl21, Rpl23, Rpl18, Arl6ip1, Rps2, Nap1l5, Selenok, Rpl24, Hspa8, Uba52, Rps11, Rabac1, Tuba1a, Gm38505, Tubb2a, Rpl36, Dynll1, Aldoa, S100a16, Calm2, Rplp1, Qpct, Selenof, Rps24, Eif1, Serf2, ENSMUSG00000117000, Rpl27a, Rps8, Actg1, Elob, Rpl37a, Tmem176b, Cd9, Cd63, Cfl1, Ndufa13, Pllp, Ndufa4, Rps27a, Itm2b, Hmgb1, Cfap77, Cox4i1, Gapdh, Actb, Cox6c, Dbi, Olig1, Ckb, Atp6v0c, Cd81, Bsg, Rps10, Ppia, Tmsb10, Cox8a, Rpl19, Rpl35a, Cox7c, Fau, Cox6b1, Apoe, Pcsk1n, Cst3, Rpl37, Rpl41, Rps21, Ubb, Rpl38, Rpl13, Mt3	1619
GO:0099601	regulation of neurotransmitter receptor ...	8	1	0.41	0.34202	0.34202	3dpi	BP	NonN_3	GO:0099601	Cfl1	86	Frmd4a, Tpt1, ENSMUSG00000116358, Rpl9, Laptm4a, Rpl11, ENSMUSG00000040904, Caly, Ndufc2, Oaz1, Rpl6, Chchd2, Tmsb4x, Spcs2, Rpl21, Rpl23, Rpl18, Arl6ip1, Rps2, Nap1l5, Selenok, Rpl24, Hspa8, Uba52, Rps11, Rabac1, Tuba1a, Gm38505, Tubb2a, Rpl36, Dynll1, Aldoa, S100a16, Calm2, Rplp1, Qpct, Selenof, Rps24, Eif1, Serf2, ENSMUSG00000117000, Rpl27a, Rps8, Actg1, Elob, Rpl37a, Tmem176b, Cd9, Cd63, Cfl1, Ndufa13, Pllp, Ndufa4, Rps27a, Itm2b, Hmgb1, Cfap77, Cox4i1, Gapdh, Actb, Cox6c, Dbi, Olig1, Ckb, Atp6v0c, Cd81, Bsg, Rps10, Ppia, Tmsb10, Cox8a, Rpl19, Rpl35a, Cox7c, Fau, Cox6b1, Apoe, Pcsk1n, Cst3, Rpl37, Rpl41, Rps21, Ubb, Rpl38, Rpl13, Mt3	1619
GO:1902993	positive regulation of amyloid precursor...	8	1	0.41	0.34202	0.34202	3dpi	BP	NonN_3	GO:1902993	Apoe	86	Frmd4a, Tpt1, ENSMUSG00000116358, Rpl9, Laptm4a, Rpl11, ENSMUSG00000040904, Caly, Ndufc2, Oaz1, Rpl6, Chchd2, Tmsb4x, Spcs2, Rpl21, Rpl23, Rpl18, Arl6ip1, Rps2, Nap1l5, Selenok, Rpl24, Hspa8, Uba52, Rps11, Rabac1, Tuba1a, Gm38505, Tubb2a, Rpl36, Dynll1, Aldoa, S100a16, Calm2, Rplp1, Qpct, Selenof, Rps24, Eif1, Serf2, ENSMUSG00000117000, Rpl27a, Rps8, Actg1, Elob, Rpl37a, Tmem176b, Cd9, Cd63, Cfl1, Ndufa13, Pllp, Ndufa4, Rps27a, Itm2b, Hmgb1, Cfap77, Cox4i1, Gapdh, Actb, Cox6c, Dbi, Olig1, Ckb, Atp6v0c, Cd81, Bsg, Rps10, Ppia, Tmsb10, Cox8a, Rpl19, Rpl35a, Cox7c, Fau, Cox6b1, Apoe, Pcsk1n, Cst3, Rpl37, Rpl41, Rps21, Ubb, Rpl38, Rpl13, Mt3	1619
GO:1903202	negative regulation of oxidative stress-...	8	1	0.41	0.34202	0.34202	3dpi	BP	NonN_3	GO:1903202	Ppia	86	Frmd4a, Tpt1, ENSMUSG00000116358, Rpl9, Laptm4a, Rpl11, ENSMUSG00000040904, Caly, Ndufc2, Oaz1, Rpl6, Chchd2, Tmsb4x, Spcs2, Rpl21, Rpl23, Rpl18, Arl6ip1, Rps2, Nap1l5, Selenok, Rpl24, Hspa8, Uba52, Rps11, Rabac1, Tuba1a, Gm38505, Tubb2a, Rpl36, Dynll1, Aldoa, S100a16, Calm2, Rplp1, Qpct, Selenof, Rps24, Eif1, Serf2, ENSMUSG00000117000, Rpl27a, Rps8, Actg1, Elob, Rpl37a, Tmem176b, Cd9, Cd63, Cfl1, Ndufa13, Pllp, Ndufa4, Rps27a, Itm2b, Hmgb1, Cfap77, Cox4i1, Gapdh, Actb, Cox6c, Dbi, Olig1, Ckb, Atp6v0c, Cd81, Bsg, Rps10, Ppia, Tmsb10, Cox8a, Rpl19, Rpl35a, Cox7c, Fau, Cox6b1, Apoe, Pcsk1n, Cst3, Rpl37, Rpl41, Rps21, Ubb, Rpl38, Rpl13, Mt3	1619
GO:1905515	non-motile cilium assembly	8	1	0.41	0.34202	0.34202	3dpi	BP	NonN_3	GO:1905515	Dynll1	86	Frmd4a, Tpt1, ENSMUSG00000116358, Rpl9, Laptm4a, Rpl11, ENSMUSG00000040904, Caly, Ndufc2, Oaz1, Rpl6, Chchd2, Tmsb4x, Spcs2, Rpl21, Rpl23, Rpl18, Arl6ip1, Rps2, Nap1l5, Selenok, Rpl24, Hspa8, Uba52, Rps11, Rabac1, Tuba1a, Gm38505, Tubb2a, Rpl36, Dynll1, Aldoa, S100a16, Calm2, Rplp1, Qpct, Selenof, Rps24, Eif1, Serf2, ENSMUSG00000117000, Rpl27a, Rps8, Actg1, Elob, Rpl37a, Tmem176b, Cd9, Cd63, Cfl1, Ndufa13, Pllp, Ndufa4, Rps27a, Itm2b, Hmgb1, Cfap77, Cox4i1, Gapdh, Actb, Cox6c, Dbi, Olig1, Ckb, Atp6v0c, Cd81, Bsg, Rps10, Ppia, Tmsb10, Cox8a, Rpl19, Rpl35a, Cox7c, Fau, Cox6b1, Apoe, Pcsk1n, Cst3, Rpl37, Rpl41, Rps21, Ubb, Rpl38, Rpl13, Mt3	1619
GO:0009607	response to biotic stimulus	94	6	4.78	0.34294	0.34294	3dpi	BP	NonN_3	GO:0009607	Actg1, Apoe, Fau, Gapdh, Hmgb1, Selenok	86	Frmd4a, Tpt1, ENSMUSG00000116358, Rpl9, Laptm4a, Rpl11, ENSMUSG00000040904, Caly, Ndufc2, Oaz1, Rpl6, Chchd2, Tmsb4x, Spcs2, Rpl21, Rpl23, Rpl18, Arl6ip1, Rps2, Nap1l5, Selenok, Rpl24, Hspa8, Uba52, Rps11, Rabac1, Tuba1a, Gm38505, Tubb2a, Rpl36, Dynll1, Aldoa, S100a16, Calm2, Rplp1, Qpct, Selenof, Rps24, Eif1, Serf2, ENSMUSG00000117000, Rpl27a, Rps8, Actg1, Elob, Rpl37a, Tmem176b, Cd9, Cd63, Cfl1, Ndufa13, Pllp, Ndufa4, Rps27a, Itm2b, Hmgb1, Cfap77, Cox4i1, Gapdh, Actb, Cox6c, Dbi, Olig1, Ckb, Atp6v0c, Cd81, Bsg, Rps10, Ppia, Tmsb10, Cox8a, Rpl19, Rpl35a, Cox7c, Fau, Cox6b1, Apoe, Pcsk1n, Cst3, Rpl37, Rpl41, Rps21, Ubb, Rpl38, Rpl13, Mt3	1619
GO:0051051	negative regulation of transport	76	5	3.87	0.34311	0.34311	3dpi	BP	NonN_3	GO:0051051	Apoe, Calm2, Frmd4a, Hmgb1, Oaz1	86	Frmd4a, Tpt1, ENSMUSG00000116358, Rpl9, Laptm4a, Rpl11, ENSMUSG00000040904, Caly, Ndufc2, Oaz1, Rpl6, Chchd2, Tmsb4x, Spcs2, Rpl21, Rpl23, Rpl18, Arl6ip1, Rps2, Nap1l5, Selenok, Rpl24, Hspa8, Uba52, Rps11, Rabac1, Tuba1a, Gm38505, Tubb2a, Rpl36, Dynll1, Aldoa, S100a16, Calm2, Rplp1, Qpct, Selenof, Rps24, Eif1, Serf2, ENSMUSG00000117000, Rpl27a, Rps8, Actg1, Elob, Rpl37a, Tmem176b, Cd9, Cd63, Cfl1, Ndufa13, Pllp, Ndufa4, Rps27a, Itm2b, Hmgb1, Cfap77, Cox4i1, Gapdh, Actb, Cox6c, Dbi, Olig1, Ckb, Atp6v0c, Cd81, Bsg, Rps10, Ppia, Tmsb10, Cox8a, Rpl19, Rpl35a, Cox7c, Fau, Cox6b1, Apoe, Pcsk1n, Cst3, Rpl37, Rpl41, Rps21, Ubb, Rpl38, Rpl13, Mt3	1619
GO:0008104	protein localization	299	17	15.21	0.34367	0.34367	3dpi	BP	NonN_3	GO:0008104	Actb, Actg1, Apoe, Arl6ip1, Bsg, Cd63, Cd81, Cfl1, Frmd4a, Hspa8, Oaz1, Ppia, Rpl11, Selenok, Spcs2, Tmsb10, Tmsb4x	86	Frmd4a, Tpt1, ENSMUSG00000116358, Rpl9, Laptm4a, Rpl11, ENSMUSG00000040904, Caly, Ndufc2, Oaz1, Rpl6, Chchd2, Tmsb4x, Spcs2, Rpl21, Rpl23, Rpl18, Arl6ip1, Rps2, Nap1l5, Selenok, Rpl24, Hspa8, Uba52, Rps11, Rabac1, Tuba1a, Gm38505, Tubb2a, Rpl36, Dynll1, Aldoa, S100a16, Calm2, Rplp1, Qpct, Selenof, Rps24, Eif1, Serf2, ENSMUSG00000117000, Rpl27a, Rps8, Actg1, Elob, Rpl37a, Tmem176b, Cd9, Cd63, Cfl1, Ndufa13, Pllp, Ndufa4, Rps27a, Itm2b, Hmgb1, Cfap77, Cox4i1, Gapdh, Actb, Cox6c, Dbi, Olig1, Ckb, Atp6v0c, Cd81, Bsg, Rps10, Ppia, Tmsb10, Cox8a, Rpl19, Rpl35a, Cox7c, Fau, Cox6b1, Apoe, Pcsk1n, Cst3, Rpl37, Rpl41, Rps21, Ubb, Rpl38, Rpl13, Mt3	1619
GO:0006163	purine nucleotide metabolic process	41	3	2.09	0.34704	0.34704	3dpi	BP	NonN_3	GO:0006163	Aldoa, Gapdh, Ndufc2	86	Frmd4a, Tpt1, ENSMUSG00000116358, Rpl9, Laptm4a, Rpl11, ENSMUSG00000040904, Caly, Ndufc2, Oaz1, Rpl6, Chchd2, Tmsb4x, Spcs2, Rpl21, Rpl23, Rpl18, Arl6ip1, Rps2, Nap1l5, Selenok, Rpl24, Hspa8, Uba52, Rps11, Rabac1, Tuba1a, Gm38505, Tubb2a, Rpl36, Dynll1, Aldoa, S100a16, Calm2, Rplp1, Qpct, Selenof, Rps24, Eif1, Serf2, ENSMUSG00000117000, Rpl27a, Rps8, Actg1, Elob, Rpl37a, Tmem176b, Cd9, Cd63, Cfl1, Ndufa13, Pllp, Ndufa4, Rps27a, Itm2b, Hmgb1, Cfap77, Cox4i1, Gapdh, Actb, Cox6c, Dbi, Olig1, Ckb, Atp6v0c, Cd81, Bsg, Rps10, Ppia, Tmsb10, Cox8a, Rpl19, Rpl35a, Cox7c, Fau, Cox6b1, Apoe, Pcsk1n, Cst3, Rpl37, Rpl41, Rps21, Ubb, Rpl38, Rpl13, Mt3	1619
GO:0009259	ribonucleotide metabolic process	41	3	2.09	0.34704	0.34704	3dpi	BP	NonN_3	GO:0009259	Aldoa, Gapdh, Ndufc2	86	Frmd4a, Tpt1, ENSMUSG00000116358, Rpl9, Laptm4a, Rpl11, ENSMUSG00000040904, Caly, Ndufc2, Oaz1, Rpl6, Chchd2, Tmsb4x, Spcs2, Rpl21, Rpl23, Rpl18, Arl6ip1, Rps2, Nap1l5, Selenok, Rpl24, Hspa8, Uba52, Rps11, Rabac1, Tuba1a, Gm38505, Tubb2a, Rpl36, Dynll1, Aldoa, S100a16, Calm2, Rplp1, Qpct, Selenof, Rps24, Eif1, Serf2, ENSMUSG00000117000, Rpl27a, Rps8, Actg1, Elob, Rpl37a, Tmem176b, Cd9, Cd63, Cfl1, Ndufa13, Pllp, Ndufa4, Rps27a, Itm2b, Hmgb1, Cfap77, Cox4i1, Gapdh, Actb, Cox6c, Dbi, Olig1, Ckb, Atp6v0c, Cd81, Bsg, Rps10, Ppia, Tmsb10, Cox8a, Rpl19, Rpl35a, Cox7c, Fau, Cox6b1, Apoe, Pcsk1n, Cst3, Rpl37, Rpl41, Rps21, Ubb, Rpl38, Rpl13, Mt3	1619
GO:0031331	positive regulation of cellular cataboli...	41	3	2.09	0.34704	0.34704	3dpi	BP	NonN_3	GO:0031331	Apoe, Cd81, Hmgb1	86	Frmd4a, Tpt1, ENSMUSG00000116358, Rpl9, Laptm4a, Rpl11, ENSMUSG00000040904, Caly, Ndufc2, Oaz1, Rpl6, Chchd2, Tmsb4x, Spcs2, Rpl21, Rpl23, Rpl18, Arl6ip1, Rps2, Nap1l5, Selenok, Rpl24, Hspa8, Uba52, Rps11, Rabac1, Tuba1a, Gm38505, Tubb2a, Rpl36, Dynll1, Aldoa, S100a16, Calm2, Rplp1, Qpct, Selenof, Rps24, Eif1, Serf2, ENSMUSG00000117000, Rpl27a, Rps8, Actg1, Elob, Rpl37a, Tmem176b, Cd9, Cd63, Cfl1, Ndufa13, Pllp, Ndufa4, Rps27a, Itm2b, Hmgb1, Cfap77, Cox4i1, Gapdh, Actb, Cox6c, Dbi, Olig1, Ckb, Atp6v0c, Cd81, Bsg, Rps10, Ppia, Tmsb10, Cox8a, Rpl19, Rpl35a, Cox7c, Fau, Cox6b1, Apoe, Pcsk1n, Cst3, Rpl37, Rpl41, Rps21, Ubb, Rpl38, Rpl13, Mt3	1619
GO:0032386	regulation of intracellular transport	41	3	2.09	0.34704	0.34704	3dpi	BP	NonN_3	GO:0032386	Caly, Cd81, Oaz1	86	Frmd4a, Tpt1, ENSMUSG00000116358, Rpl9, Laptm4a, Rpl11, ENSMUSG00000040904, Caly, Ndufc2, Oaz1, Rpl6, Chchd2, Tmsb4x, Spcs2, Rpl21, Rpl23, Rpl18, Arl6ip1, Rps2, Nap1l5, Selenok, Rpl24, Hspa8, Uba52, Rps11, Rabac1, Tuba1a, Gm38505, Tubb2a, Rpl36, Dynll1, Aldoa, S100a16, Calm2, Rplp1, Qpct, Selenof, Rps24, Eif1, Serf2, ENSMUSG00000117000, Rpl27a, Rps8, Actg1, Elob, Rpl37a, Tmem176b, Cd9, Cd63, Cfl1, Ndufa13, Pllp, Ndufa4, Rps27a, Itm2b, Hmgb1, Cfap77, Cox4i1, Gapdh, Actb, Cox6c, Dbi, Olig1, Ckb, Atp6v0c, Cd81, Bsg, Rps10, Ppia, Tmsb10, Cox8a, Rpl19, Rpl35a, Cox7c, Fau, Cox6b1, Apoe, Pcsk1n, Cst3, Rpl37, Rpl41, Rps21, Ubb, Rpl38, Rpl13, Mt3	1619
GO:0000910	cytokinesis	24	2	1.22	0.34734	0.34734	3dpi	BP	NonN_3	GO:0000910	Calm2, Cfl1	86	Frmd4a, Tpt1, ENSMUSG00000116358, Rpl9, Laptm4a, Rpl11, ENSMUSG00000040904, Caly, Ndufc2, Oaz1, Rpl6, Chchd2, Tmsb4x, Spcs2, Rpl21, Rpl23, Rpl18, Arl6ip1, Rps2, Nap1l5, Selenok, Rpl24, Hspa8, Uba52, Rps11, Rabac1, Tuba1a, Gm38505, Tubb2a, Rpl36, Dynll1, Aldoa, S100a16, Calm2, Rplp1, Qpct, Selenof, Rps24, Eif1, Serf2, ENSMUSG00000117000, Rpl27a, Rps8, Actg1, Elob, Rpl37a, Tmem176b, Cd9, Cd63, Cfl1, Ndufa13, Pllp, Ndufa4, Rps27a, Itm2b, Hmgb1, Cfap77, Cox4i1, Gapdh, Actb, Cox6c, Dbi, Olig1, Ckb, Atp6v0c, Cd81, Bsg, Rps10, Ppia, Tmsb10, Cox8a, Rpl19, Rpl35a, Cox7c, Fau, Cox6b1, Apoe, Pcsk1n, Cst3, Rpl37, Rpl41, Rps21, Ubb, Rpl38, Rpl13, Mt3	1619
GO:0009165	nucleotide biosynthetic process	24	2	1.22	0.34734	0.34734	3dpi	BP	NonN_3	GO:0009165	Aldoa, Ndufc2	86	Frmd4a, Tpt1, ENSMUSG00000116358, Rpl9, Laptm4a, Rpl11, ENSMUSG00000040904, Caly, Ndufc2, Oaz1, Rpl6, Chchd2, Tmsb4x, Spcs2, Rpl21, Rpl23, Rpl18, Arl6ip1, Rps2, Nap1l5, Selenok, Rpl24, Hspa8, Uba52, Rps11, Rabac1, Tuba1a, Gm38505, Tubb2a, Rpl36, Dynll1, Aldoa, S100a16, Calm2, Rplp1, Qpct, Selenof, Rps24, Eif1, Serf2, ENSMUSG00000117000, Rpl27a, Rps8, Actg1, Elob, Rpl37a, Tmem176b, Cd9, Cd63, Cfl1, Ndufa13, Pllp, Ndufa4, Rps27a, Itm2b, Hmgb1, Cfap77, Cox4i1, Gapdh, Actb, Cox6c, Dbi, Olig1, Ckb, Atp6v0c, Cd81, Bsg, Rps10, Ppia, Tmsb10, Cox8a, Rpl19, Rpl35a, Cox7c, Fau, Cox6b1, Apoe, Pcsk1n, Cst3, Rpl37, Rpl41, Rps21, Ubb, Rpl38, Rpl13, Mt3	1619
GO:0010522	regulation of calcium ion transport into...	24	2	1.22	0.34734	0.34734	3dpi	BP	NonN_3	GO:0010522	Calm2, Dbi	86	Frmd4a, Tpt1, ENSMUSG00000116358, Rpl9, Laptm4a, Rpl11, ENSMUSG00000040904, Caly, Ndufc2, Oaz1, Rpl6, Chchd2, Tmsb4x, Spcs2, Rpl21, Rpl23, Rpl18, Arl6ip1, Rps2, Nap1l5, Selenok, Rpl24, Hspa8, Uba52, Rps11, Rabac1, Tuba1a, Gm38505, Tubb2a, Rpl36, Dynll1, Aldoa, S100a16, Calm2, Rplp1, Qpct, Selenof, Rps24, Eif1, Serf2, ENSMUSG00000117000, Rpl27a, Rps8, Actg1, Elob, Rpl37a, Tmem176b, Cd9, Cd63, Cfl1, Ndufa13, Pllp, Ndufa4, Rps27a, Itm2b, Hmgb1, Cfap77, Cox4i1, Gapdh, Actb, Cox6c, Dbi, Olig1, Ckb, Atp6v0c, Cd81, Bsg, Rps10, Ppia, Tmsb10, Cox8a, Rpl19, Rpl35a, Cox7c, Fau, Cox6b1, Apoe, Pcsk1n, Cst3, Rpl37, Rpl41, Rps21, Ubb, Rpl38, Rpl13, Mt3	1619
GO:0030258	lipid modification	24	2	1.22	0.34734	0.34734	3dpi	BP	NonN_3	GO:0030258	Apoe, Dbi	86	Frmd4a, Tpt1, ENSMUSG00000116358, Rpl9, Laptm4a, Rpl11, ENSMUSG00000040904, Caly, Ndufc2, Oaz1, Rpl6, Chchd2, Tmsb4x, Spcs2, Rpl21, Rpl23, Rpl18, Arl6ip1, Rps2, Nap1l5, Selenok, Rpl24, Hspa8, Uba52, Rps11, Rabac1, Tuba1a, Gm38505, Tubb2a, Rpl36, Dynll1, Aldoa, S100a16, Calm2, Rplp1, Qpct, Selenof, Rps24, Eif1, Serf2, ENSMUSG00000117000, Rpl27a, Rps8, Actg1, Elob, Rpl37a, Tmem176b, Cd9, Cd63, Cfl1, Ndufa13, Pllp, Ndufa4, Rps27a, Itm2b, Hmgb1, Cfap77, Cox4i1, Gapdh, Actb, Cox6c, Dbi, Olig1, Ckb, Atp6v0c, Cd81, Bsg, Rps10, Ppia, Tmsb10, Cox8a, Rpl19, Rpl35a, Cox7c, Fau, Cox6b1, Apoe, Pcsk1n, Cst3, Rpl37, Rpl41, Rps21, Ubb, Rpl38, Rpl13, Mt3	1619
GO:0046390	ribose phosphate biosynthetic process	24	2	1.22	0.34734	0.34734	3dpi	BP	NonN_3	GO:0046390	Aldoa, Ndufc2	86	Frmd4a, Tpt1, ENSMUSG00000116358, Rpl9, Laptm4a, Rpl11, ENSMUSG00000040904, Caly, Ndufc2, Oaz1, Rpl6, Chchd2, Tmsb4x, Spcs2, Rpl21, Rpl23, Rpl18, Arl6ip1, Rps2, Nap1l5, Selenok, Rpl24, Hspa8, Uba52, Rps11, Rabac1, Tuba1a, Gm38505, Tubb2a, Rpl36, Dynll1, Aldoa, S100a16, Calm2, Rplp1, Qpct, Selenof, Rps24, Eif1, Serf2, ENSMUSG00000117000, Rpl27a, Rps8, Actg1, Elob, Rpl37a, Tmem176b, Cd9, Cd63, Cfl1, Ndufa13, Pllp, Ndufa4, Rps27a, Itm2b, Hmgb1, Cfap77, Cox4i1, Gapdh, Actb, Cox6c, Dbi, Olig1, Ckb, Atp6v0c, Cd81, Bsg, Rps10, Ppia, Tmsb10, Cox8a, Rpl19, Rpl35a, Cox7c, Fau, Cox6b1, Apoe, Pcsk1n, Cst3, Rpl37, Rpl41, Rps21, Ubb, Rpl38, Rpl13, Mt3	1619
GO:0048640	negative regulation of developmental gro...	24	2	1.22	0.34734	0.34734	3dpi	BP	NonN_3	GO:0048640	Cfl1, Mt3	86	Frmd4a, Tpt1, ENSMUSG00000116358, Rpl9, Laptm4a, Rpl11, ENSMUSG00000040904, Caly, Ndufc2, Oaz1, Rpl6, Chchd2, Tmsb4x, Spcs2, Rpl21, Rpl23, Rpl18, Arl6ip1, Rps2, Nap1l5, Selenok, Rpl24, Hspa8, Uba52, Rps11, Rabac1, Tuba1a, Gm38505, Tubb2a, Rpl36, Dynll1, Aldoa, S100a16, Calm2, Rplp1, Qpct, Selenof, Rps24, Eif1, Serf2, ENSMUSG00000117000, Rpl27a, Rps8, Actg1, Elob, Rpl37a, Tmem176b, Cd9, Cd63, Cfl1, Ndufa13, Pllp, Ndufa4, Rps27a, Itm2b, Hmgb1, Cfap77, Cox4i1, Gapdh, Actb, Cox6c, Dbi, Olig1, Ckb, Atp6v0c, Cd81, Bsg, Rps10, Ppia, Tmsb10, Cox8a, Rpl19, Rpl35a, Cox7c, Fau, Cox6b1, Apoe, Pcsk1n, Cst3, Rpl37, Rpl41, Rps21, Ubb, Rpl38, Rpl13, Mt3	1619
GO:0060998	regulation of dendritic spine developmen...	24	2	1.22	0.34734	0.34734	3dpi	BP	NonN_3	GO:0060998	Apoe, Cfl1	86	Frmd4a, Tpt1, ENSMUSG00000116358, Rpl9, Laptm4a, Rpl11, ENSMUSG00000040904, Caly, Ndufc2, Oaz1, Rpl6, Chchd2, Tmsb4x, Spcs2, Rpl21, Rpl23, Rpl18, Arl6ip1, Rps2, Nap1l5, Selenok, Rpl24, Hspa8, Uba52, Rps11, Rabac1, Tuba1a, Gm38505, Tubb2a, Rpl36, Dynll1, Aldoa, S100a16, Calm2, Rplp1, Qpct, Selenof, Rps24, Eif1, Serf2, ENSMUSG00000117000, Rpl27a, Rps8, Actg1, Elob, Rpl37a, Tmem176b, Cd9, Cd63, Cfl1, Ndufa13, Pllp, Ndufa4, Rps27a, Itm2b, Hmgb1, Cfap77, Cox4i1, Gapdh, Actb, Cox6c, Dbi, Olig1, Ckb, Atp6v0c, Cd81, Bsg, Rps10, Ppia, Tmsb10, Cox8a, Rpl19, Rpl35a, Cox7c, Fau, Cox6b1, Apoe, Pcsk1n, Cst3, Rpl37, Rpl41, Rps21, Ubb, Rpl38, Rpl13, Mt3	1619
GO:0061387	regulation of extent of cell growth	24	2	1.22	0.34734	0.34734	3dpi	BP	NonN_3	GO:0061387	Apoe, Mt3	86	Frmd4a, Tpt1, ENSMUSG00000116358, Rpl9, Laptm4a, Rpl11, ENSMUSG00000040904, Caly, Ndufc2, Oaz1, Rpl6, Chchd2, Tmsb4x, Spcs2, Rpl21, Rpl23, Rpl18, Arl6ip1, Rps2, Nap1l5, Selenok, Rpl24, Hspa8, Uba52, Rps11, Rabac1, Tuba1a, Gm38505, Tubb2a, Rpl36, Dynll1, Aldoa, S100a16, Calm2, Rplp1, Qpct, Selenof, Rps24, Eif1, Serf2, ENSMUSG00000117000, Rpl27a, Rps8, Actg1, Elob, Rpl37a, Tmem176b, Cd9, Cd63, Cfl1, Ndufa13, Pllp, Ndufa4, Rps27a, Itm2b, Hmgb1, Cfap77, Cox4i1, Gapdh, Actb, Cox6c, Dbi, Olig1, Ckb, Atp6v0c, Cd81, Bsg, Rps10, Ppia, Tmsb10, Cox8a, Rpl19, Rpl35a, Cox7c, Fau, Cox6b1, Apoe, Pcsk1n, Cst3, Rpl37, Rpl41, Rps21, Ubb, Rpl38, Rpl13, Mt3	1619
GO:1901293	nucleoside phosphate biosynthetic proces...	24	2	1.22	0.34734	0.34734	3dpi	BP	NonN_3	GO:1901293	Aldoa, Ndufc2	86	Frmd4a, Tpt1, ENSMUSG00000116358, Rpl9, Laptm4a, Rpl11, ENSMUSG00000040904, Caly, Ndufc2, Oaz1, Rpl6, Chchd2, Tmsb4x, Spcs2, Rpl21, Rpl23, Rpl18, Arl6ip1, Rps2, Nap1l5, Selenok, Rpl24, Hspa8, Uba52, Rps11, Rabac1, Tuba1a, Gm38505, Tubb2a, Rpl36, Dynll1, Aldoa, S100a16, Calm2, Rplp1, Qpct, Selenof, Rps24, Eif1, Serf2, ENSMUSG00000117000, Rpl27a, Rps8, Actg1, Elob, Rpl37a, Tmem176b, Cd9, Cd63, Cfl1, Ndufa13, Pllp, Ndufa4, Rps27a, Itm2b, Hmgb1, Cfap77, Cox4i1, Gapdh, Actb, Cox6c, Dbi, Olig1, Ckb, Atp6v0c, Cd81, Bsg, Rps10, Ppia, Tmsb10, Cox8a, Rpl19, Rpl35a, Cox7c, Fau, Cox6b1, Apoe, Pcsk1n, Cst3, Rpl37, Rpl41, Rps21, Ubb, Rpl38, Rpl13, Mt3	1619
GO:2001234	negative regulation of apoptotic signali...	24	2	1.22	0.34734	0.34734	3dpi	BP	NonN_3	GO:2001234	Ppia, Tpt1	86	Frmd4a, Tpt1, ENSMUSG00000116358, Rpl9, Laptm4a, Rpl11, ENSMUSG00000040904, Caly, Ndufc2, Oaz1, Rpl6, Chchd2, Tmsb4x, Spcs2, Rpl21, Rpl23, Rpl18, Arl6ip1, Rps2, Nap1l5, Selenok, Rpl24, Hspa8, Uba52, Rps11, Rabac1, Tuba1a, Gm38505, Tubb2a, Rpl36, Dynll1, Aldoa, S100a16, Calm2, Rplp1, Qpct, Selenof, Rps24, Eif1, Serf2, ENSMUSG00000117000, Rpl27a, Rps8, Actg1, Elob, Rpl37a, Tmem176b, Cd9, Cd63, Cfl1, Ndufa13, Pllp, Ndufa4, Rps27a, Itm2b, Hmgb1, Cfap77, Cox4i1, Gapdh, Actb, Cox6c, Dbi, Olig1, Ckb, Atp6v0c, Cd81, Bsg, Rps10, Ppia, Tmsb10, Cox8a, Rpl19, Rpl35a, Cox7c, Fau, Cox6b1, Apoe, Pcsk1n, Cst3, Rpl37, Rpl41, Rps21, Ubb, Rpl38, Rpl13, Mt3	1619
GO:0010563	negative regulation of phosphorus metabo...	59	4	3	0.35261	0.35261	3dpi	BP	NonN_3	GO:0010563	Actb, Apoe, Dynll1, Ppia	86	Frmd4a, Tpt1, ENSMUSG00000116358, Rpl9, Laptm4a, Rpl11, ENSMUSG00000040904, Caly, Ndufc2, Oaz1, Rpl6, Chchd2, Tmsb4x, Spcs2, Rpl21, Rpl23, Rpl18, Arl6ip1, Rps2, Nap1l5, Selenok, Rpl24, Hspa8, Uba52, Rps11, Rabac1, Tuba1a, Gm38505, Tubb2a, Rpl36, Dynll1, Aldoa, S100a16, Calm2, Rplp1, Qpct, Selenof, Rps24, Eif1, Serf2, ENSMUSG00000117000, Rpl27a, Rps8, Actg1, Elob, Rpl37a, Tmem176b, Cd9, Cd63, Cfl1, Ndufa13, Pllp, Ndufa4, Rps27a, Itm2b, Hmgb1, Cfap77, Cox4i1, Gapdh, Actb, Cox6c, Dbi, Olig1, Ckb, Atp6v0c, Cd81, Bsg, Rps10, Ppia, Tmsb10, Cox8a, Rpl19, Rpl35a, Cox7c, Fau, Cox6b1, Apoe, Pcsk1n, Cst3, Rpl37, Rpl41, Rps21, Ubb, Rpl38, Rpl13, Mt3	1619
GO:0045936	negative regulation of phosphate metabol...	59	4	3	0.35261	0.35261	3dpi	BP	NonN_3	GO:0045936	Actb, Apoe, Dynll1, Ppia	86	Frmd4a, Tpt1, ENSMUSG00000116358, Rpl9, Laptm4a, Rpl11, ENSMUSG00000040904, Caly, Ndufc2, Oaz1, Rpl6, Chchd2, Tmsb4x, Spcs2, Rpl21, Rpl23, Rpl18, Arl6ip1, Rps2, Nap1l5, Selenok, Rpl24, Hspa8, Uba52, Rps11, Rabac1, Tuba1a, Gm38505, Tubb2a, Rpl36, Dynll1, Aldoa, S100a16, Calm2, Rplp1, Qpct, Selenof, Rps24, Eif1, Serf2, ENSMUSG00000117000, Rpl27a, Rps8, Actg1, Elob, Rpl37a, Tmem176b, Cd9, Cd63, Cfl1, Ndufa13, Pllp, Ndufa4, Rps27a, Itm2b, Hmgb1, Cfap77, Cox4i1, Gapdh, Actb, Cox6c, Dbi, Olig1, Ckb, Atp6v0c, Cd81, Bsg, Rps10, Ppia, Tmsb10, Cox8a, Rpl19, Rpl35a, Cox7c, Fau, Cox6b1, Apoe, Pcsk1n, Cst3, Rpl37, Rpl41, Rps21, Ubb, Rpl38, Rpl13, Mt3	1619
GO:0051129	negative regulation of cellular componen...	114	7	5.8	0.35864	0.35864	3dpi	BP	NonN_3	GO:0051129	Apoe, Cfl1, Hmgb1, Hspa8, Mt3, Tmsb10, Tmsb4x	86	Frmd4a, Tpt1, ENSMUSG00000116358, Rpl9, Laptm4a, Rpl11, ENSMUSG00000040904, Caly, Ndufc2, Oaz1, Rpl6, Chchd2, Tmsb4x, Spcs2, Rpl21, Rpl23, Rpl18, Arl6ip1, Rps2, Nap1l5, Selenok, Rpl24, Hspa8, Uba52, Rps11, Rabac1, Tuba1a, Gm38505, Tubb2a, Rpl36, Dynll1, Aldoa, S100a16, Calm2, Rplp1, Qpct, Selenof, Rps24, Eif1, Serf2, ENSMUSG00000117000, Rpl27a, Rps8, Actg1, Elob, Rpl37a, Tmem176b, Cd9, Cd63, Cfl1, Ndufa13, Pllp, Ndufa4, Rps27a, Itm2b, Hmgb1, Cfap77, Cox4i1, Gapdh, Actb, Cox6c, Dbi, Olig1, Ckb, Atp6v0c, Cd81, Bsg, Rps10, Ppia, Tmsb10, Cox8a, Rpl19, Rpl35a, Cox7c, Fau, Cox6b1, Apoe, Pcsk1n, Cst3, Rpl37, Rpl41, Rps21, Ubb, Rpl38, Rpl13, Mt3	1619
GO:0007162	negative regulation of cell adhesion	42	3	2.14	0.36133	0.36133	3dpi	BP	NonN_3	GO:0007162	Cd9, Cfl1, Hmgb1	86	Frmd4a, Tpt1, ENSMUSG00000116358, Rpl9, Laptm4a, Rpl11, ENSMUSG00000040904, Caly, Ndufc2, Oaz1, Rpl6, Chchd2, Tmsb4x, Spcs2, Rpl21, Rpl23, Rpl18, Arl6ip1, Rps2, Nap1l5, Selenok, Rpl24, Hspa8, Uba52, Rps11, Rabac1, Tuba1a, Gm38505, Tubb2a, Rpl36, Dynll1, Aldoa, S100a16, Calm2, Rplp1, Qpct, Selenof, Rps24, Eif1, Serf2, ENSMUSG00000117000, Rpl27a, Rps8, Actg1, Elob, Rpl37a, Tmem176b, Cd9, Cd63, Cfl1, Ndufa13, Pllp, Ndufa4, Rps27a, Itm2b, Hmgb1, Cfap77, Cox4i1, Gapdh, Actb, Cox6c, Dbi, Olig1, Ckb, Atp6v0c, Cd81, Bsg, Rps10, Ppia, Tmsb10, Cox8a, Rpl19, Rpl35a, Cox7c, Fau, Cox6b1, Apoe, Pcsk1n, Cst3, Rpl37, Rpl41, Rps21, Ubb, Rpl38, Rpl13, Mt3	1619
GO:0007204	positive regulation of cytosolic calcium...	42	3	2.14	0.36133	0.36133	3dpi	BP	NonN_3	GO:0007204	Calm2, Dbi, Hmgb1	86	Frmd4a, Tpt1, ENSMUSG00000116358, Rpl9, Laptm4a, Rpl11, ENSMUSG00000040904, Caly, Ndufc2, Oaz1, Rpl6, Chchd2, Tmsb4x, Spcs2, Rpl21, Rpl23, Rpl18, Arl6ip1, Rps2, Nap1l5, Selenok, Rpl24, Hspa8, Uba52, Rps11, Rabac1, Tuba1a, Gm38505, Tubb2a, Rpl36, Dynll1, Aldoa, S100a16, Calm2, Rplp1, Qpct, Selenof, Rps24, Eif1, Serf2, ENSMUSG00000117000, Rpl27a, Rps8, Actg1, Elob, Rpl37a, Tmem176b, Cd9, Cd63, Cfl1, Ndufa13, Pllp, Ndufa4, Rps27a, Itm2b, Hmgb1, Cfap77, Cox4i1, Gapdh, Actb, Cox6c, Dbi, Olig1, Ckb, Atp6v0c, Cd81, Bsg, Rps10, Ppia, Tmsb10, Cox8a, Rpl19, Rpl35a, Cox7c, Fau, Cox6b1, Apoe, Pcsk1n, Cst3, Rpl37, Rpl41, Rps21, Ubb, Rpl38, Rpl13, Mt3	1619
GO:0019693	ribose phosphate metabolic process	42	3	2.14	0.36133	0.36133	3dpi	BP	NonN_3	GO:0019693	Aldoa, Gapdh, Ndufc2	86	Frmd4a, Tpt1, ENSMUSG00000116358, Rpl9, Laptm4a, Rpl11, ENSMUSG00000040904, Caly, Ndufc2, Oaz1, Rpl6, Chchd2, Tmsb4x, Spcs2, Rpl21, Rpl23, Rpl18, Arl6ip1, Rps2, Nap1l5, Selenok, Rpl24, Hspa8, Uba52, Rps11, Rabac1, Tuba1a, Gm38505, Tubb2a, Rpl36, Dynll1, Aldoa, S100a16, Calm2, Rplp1, Qpct, Selenof, Rps24, Eif1, Serf2, ENSMUSG00000117000, Rpl27a, Rps8, Actg1, Elob, Rpl37a, Tmem176b, Cd9, Cd63, Cfl1, Ndufa13, Pllp, Ndufa4, Rps27a, Itm2b, Hmgb1, Cfap77, Cox4i1, Gapdh, Actb, Cox6c, Dbi, Olig1, Ckb, Atp6v0c, Cd81, Bsg, Rps10, Ppia, Tmsb10, Cox8a, Rpl19, Rpl35a, Cox7c, Fau, Cox6b1, Apoe, Pcsk1n, Cst3, Rpl37, Rpl41, Rps21, Ubb, Rpl38, Rpl13, Mt3	1619
GO:0048232	male gamete generation	42	3	2.14	0.36133	0.36133	3dpi	BP	NonN_3	GO:0048232	Bsg, Selenof, Ubb	86	Frmd4a, Tpt1, ENSMUSG00000116358, Rpl9, Laptm4a, Rpl11, ENSMUSG00000040904, Caly, Ndufc2, Oaz1, Rpl6, Chchd2, Tmsb4x, Spcs2, Rpl21, Rpl23, Rpl18, Arl6ip1, Rps2, Nap1l5, Selenok, Rpl24, Hspa8, Uba52, Rps11, Rabac1, Tuba1a, Gm38505, Tubb2a, Rpl36, Dynll1, Aldoa, S100a16, Calm2, Rplp1, Qpct, Selenof, Rps24, Eif1, Serf2, ENSMUSG00000117000, Rpl27a, Rps8, Actg1, Elob, Rpl37a, Tmem176b, Cd9, Cd63, Cfl1, Ndufa13, Pllp, Ndufa4, Rps27a, Itm2b, Hmgb1, Cfap77, Cox4i1, Gapdh, Actb, Cox6c, Dbi, Olig1, Ckb, Atp6v0c, Cd81, Bsg, Rps10, Ppia, Tmsb10, Cox8a, Rpl19, Rpl35a, Cox7c, Fau, Cox6b1, Apoe, Pcsk1n, Cst3, Rpl37, Rpl41, Rps21, Ubb, Rpl38, Rpl13, Mt3	1619
GO:0072521	purine-containing compound metabolic pro...	42	3	2.14	0.36133	0.36133	3dpi	BP	NonN_3	GO:0072521	Aldoa, Gapdh, Ndufc2	86	Frmd4a, Tpt1, ENSMUSG00000116358, Rpl9, Laptm4a, Rpl11, ENSMUSG00000040904, Caly, Ndufc2, Oaz1, Rpl6, Chchd2, Tmsb4x, Spcs2, Rpl21, Rpl23, Rpl18, Arl6ip1, Rps2, Nap1l5, Selenok, Rpl24, Hspa8, Uba52, Rps11, Rabac1, Tuba1a, Gm38505, Tubb2a, Rpl36, Dynll1, Aldoa, S100a16, Calm2, Rplp1, Qpct, Selenof, Rps24, Eif1, Serf2, ENSMUSG00000117000, Rpl27a, Rps8, Actg1, Elob, Rpl37a, Tmem176b, Cd9, Cd63, Cfl1, Ndufa13, Pllp, Ndufa4, Rps27a, Itm2b, Hmgb1, Cfap77, Cox4i1, Gapdh, Actb, Cox6c, Dbi, Olig1, Ckb, Atp6v0c, Cd81, Bsg, Rps10, Ppia, Tmsb10, Cox8a, Rpl19, Rpl35a, Cox7c, Fau, Cox6b1, Apoe, Pcsk1n, Cst3, Rpl37, Rpl41, Rps21, Ubb, Rpl38, Rpl13, Mt3	1619
GO:0044703	multi-organism reproductive process	78	5	3.97	0.36400	0.36400	3dpi	BP	NonN_3	GO:0044703	Aldoa, Bsg, Cd9, Selenof, Ubb	86	Frmd4a, Tpt1, ENSMUSG00000116358, Rpl9, Laptm4a, Rpl11, ENSMUSG00000040904, Caly, Ndufc2, Oaz1, Rpl6, Chchd2, Tmsb4x, Spcs2, Rpl21, Rpl23, Rpl18, Arl6ip1, Rps2, Nap1l5, Selenok, Rpl24, Hspa8, Uba52, Rps11, Rabac1, Tuba1a, Gm38505, Tubb2a, Rpl36, Dynll1, Aldoa, S100a16, Calm2, Rplp1, Qpct, Selenof, Rps24, Eif1, Serf2, ENSMUSG00000117000, Rpl27a, Rps8, Actg1, Elob, Rpl37a, Tmem176b, Cd9, Cd63, Cfl1, Ndufa13, Pllp, Ndufa4, Rps27a, Itm2b, Hmgb1, Cfap77, Cox4i1, Gapdh, Actb, Cox6c, Dbi, Olig1, Ckb, Atp6v0c, Cd81, Bsg, Rps10, Ppia, Tmsb10, Cox8a, Rpl19, Rpl35a, Cox7c, Fau, Cox6b1, Apoe, Pcsk1n, Cst3, Rpl37, Rpl41, Rps21, Ubb, Rpl38, Rpl13, Mt3	1619
GO:0099173	postsynapse organization	60	4	3.05	0.36454	0.36454	3dpi	BP	NonN_3	GO:0099173	Actb, Apoe, Cfl1, Hspa8	86	Frmd4a, Tpt1, ENSMUSG00000116358, Rpl9, Laptm4a, Rpl11, ENSMUSG00000040904, Caly, Ndufc2, Oaz1, Rpl6, Chchd2, Tmsb4x, Spcs2, Rpl21, Rpl23, Rpl18, Arl6ip1, Rps2, Nap1l5, Selenok, Rpl24, Hspa8, Uba52, Rps11, Rabac1, Tuba1a, Gm38505, Tubb2a, Rpl36, Dynll1, Aldoa, S100a16, Calm2, Rplp1, Qpct, Selenof, Rps24, Eif1, Serf2, ENSMUSG00000117000, Rpl27a, Rps8, Actg1, Elob, Rpl37a, Tmem176b, Cd9, Cd63, Cfl1, Ndufa13, Pllp, Ndufa4, Rps27a, Itm2b, Hmgb1, Cfap77, Cox4i1, Gapdh, Actb, Cox6c, Dbi, Olig1, Ckb, Atp6v0c, Cd81, Bsg, Rps10, Ppia, Tmsb10, Cox8a, Rpl19, Rpl35a, Cox7c, Fau, Cox6b1, Apoe, Pcsk1n, Cst3, Rpl37, Rpl41, Rps21, Ubb, Rpl38, Rpl13, Mt3	1619
GO:0034613	cellular protein localization	227	13	11.54	0.36554	0.36554	3dpi	BP	NonN_3	GO:0034613	Actb, Apoe, Arl6ip1, Bsg, Cd63, Cd81, Cfl1, Hspa8, Oaz1, Rpl11, Spcs2, Tmsb10, Tmsb4x	86	Frmd4a, Tpt1, ENSMUSG00000116358, Rpl9, Laptm4a, Rpl11, ENSMUSG00000040904, Caly, Ndufc2, Oaz1, Rpl6, Chchd2, Tmsb4x, Spcs2, Rpl21, Rpl23, Rpl18, Arl6ip1, Rps2, Nap1l5, Selenok, Rpl24, Hspa8, Uba52, Rps11, Rabac1, Tuba1a, Gm38505, Tubb2a, Rpl36, Dynll1, Aldoa, S100a16, Calm2, Rplp1, Qpct, Selenof, Rps24, Eif1, Serf2, ENSMUSG00000117000, Rpl27a, Rps8, Actg1, Elob, Rpl37a, Tmem176b, Cd9, Cd63, Cfl1, Ndufa13, Pllp, Ndufa4, Rps27a, Itm2b, Hmgb1, Cfap77, Cox4i1, Gapdh, Actb, Cox6c, Dbi, Olig1, Ckb, Atp6v0c, Cd81, Bsg, Rps10, Ppia, Tmsb10, Cox8a, Rpl19, Rpl35a, Cox7c, Fau, Cox6b1, Apoe, Pcsk1n, Cst3, Rpl37, Rpl41, Rps21, Ubb, Rpl38, Rpl13, Mt3	1619
GO:0070727	cellular macromolecule localization	227	13	11.54	0.36554	0.36554	3dpi	BP	NonN_3	GO:0070727	Actb, Apoe, Arl6ip1, Bsg, Cd63, Cd81, Cfl1, Hspa8, Oaz1, Rpl11, Spcs2, Tmsb10, Tmsb4x	86	Frmd4a, Tpt1, ENSMUSG00000116358, Rpl9, Laptm4a, Rpl11, ENSMUSG00000040904, Caly, Ndufc2, Oaz1, Rpl6, Chchd2, Tmsb4x, Spcs2, Rpl21, Rpl23, Rpl18, Arl6ip1, Rps2, Nap1l5, Selenok, Rpl24, Hspa8, Uba52, Rps11, Rabac1, Tuba1a, Gm38505, Tubb2a, Rpl36, Dynll1, Aldoa, S100a16, Calm2, Rplp1, Qpct, Selenof, Rps24, Eif1, Serf2, ENSMUSG00000117000, Rpl27a, Rps8, Actg1, Elob, Rpl37a, Tmem176b, Cd9, Cd63, Cfl1, Ndufa13, Pllp, Ndufa4, Rps27a, Itm2b, Hmgb1, Cfap77, Cox4i1, Gapdh, Actb, Cox6c, Dbi, Olig1, Ckb, Atp6v0c, Cd81, Bsg, Rps10, Ppia, Tmsb10, Cox8a, Rpl19, Rpl35a, Cox7c, Fau, Cox6b1, Apoe, Pcsk1n, Cst3, Rpl37, Rpl41, Rps21, Ubb, Rpl38, Rpl13, Mt3	1619
GO:0002699	positive regulation of immune effector p...	25	2	1.27	0.36620	0.36620	3dpi	BP	NonN_3	GO:0002699	Cd81, Hspa8	86	Frmd4a, Tpt1, ENSMUSG00000116358, Rpl9, Laptm4a, Rpl11, ENSMUSG00000040904, Caly, Ndufc2, Oaz1, Rpl6, Chchd2, Tmsb4x, Spcs2, Rpl21, Rpl23, Rpl18, Arl6ip1, Rps2, Nap1l5, Selenok, Rpl24, Hspa8, Uba52, Rps11, Rabac1, Tuba1a, Gm38505, Tubb2a, Rpl36, Dynll1, Aldoa, S100a16, Calm2, Rplp1, Qpct, Selenof, Rps24, Eif1, Serf2, ENSMUSG00000117000, Rpl27a, Rps8, Actg1, Elob, Rpl37a, Tmem176b, Cd9, Cd63, Cfl1, Ndufa13, Pllp, Ndufa4, Rps27a, Itm2b, Hmgb1, Cfap77, Cox4i1, Gapdh, Actb, Cox6c, Dbi, Olig1, Ckb, Atp6v0c, Cd81, Bsg, Rps10, Ppia, Tmsb10, Cox8a, Rpl19, Rpl35a, Cox7c, Fau, Cox6b1, Apoe, Pcsk1n, Cst3, Rpl37, Rpl41, Rps21, Ubb, Rpl38, Rpl13, Mt3	1619
GO:0008088	axo-dendritic transport	25	2	1.27	0.36620	0.36620	3dpi	BP	NonN_3	GO:0008088	Caly, Hspa8	86	Frmd4a, Tpt1, ENSMUSG00000116358, Rpl9, Laptm4a, Rpl11, ENSMUSG00000040904, Caly, Ndufc2, Oaz1, Rpl6, Chchd2, Tmsb4x, Spcs2, Rpl21, Rpl23, Rpl18, Arl6ip1, Rps2, Nap1l5, Selenok, Rpl24, Hspa8, Uba52, Rps11, Rabac1, Tuba1a, Gm38505, Tubb2a, Rpl36, Dynll1, Aldoa, S100a16, Calm2, Rplp1, Qpct, Selenof, Rps24, Eif1, Serf2, ENSMUSG00000117000, Rpl27a, Rps8, Actg1, Elob, Rpl37a, Tmem176b, Cd9, Cd63, Cfl1, Ndufa13, Pllp, Ndufa4, Rps27a, Itm2b, Hmgb1, Cfap77, Cox4i1, Gapdh, Actb, Cox6c, Dbi, Olig1, Ckb, Atp6v0c, Cd81, Bsg, Rps10, Ppia, Tmsb10, Cox8a, Rpl19, Rpl35a, Cox7c, Fau, Cox6b1, Apoe, Pcsk1n, Cst3, Rpl37, Rpl41, Rps21, Ubb, Rpl38, Rpl13, Mt3	1619
GO:0030308	negative regulation of cell growth	25	2	1.27	0.36620	0.36620	3dpi	BP	NonN_3	GO:0030308	Cfl1, Mt3	86	Frmd4a, Tpt1, ENSMUSG00000116358, Rpl9, Laptm4a, Rpl11, ENSMUSG00000040904, Caly, Ndufc2, Oaz1, Rpl6, Chchd2, Tmsb4x, Spcs2, Rpl21, Rpl23, Rpl18, Arl6ip1, Rps2, Nap1l5, Selenok, Rpl24, Hspa8, Uba52, Rps11, Rabac1, Tuba1a, Gm38505, Tubb2a, Rpl36, Dynll1, Aldoa, S100a16, Calm2, Rplp1, Qpct, Selenof, Rps24, Eif1, Serf2, ENSMUSG00000117000, Rpl27a, Rps8, Actg1, Elob, Rpl37a, Tmem176b, Cd9, Cd63, Cfl1, Ndufa13, Pllp, Ndufa4, Rps27a, Itm2b, Hmgb1, Cfap77, Cox4i1, Gapdh, Actb, Cox6c, Dbi, Olig1, Ckb, Atp6v0c, Cd81, Bsg, Rps10, Ppia, Tmsb10, Cox8a, Rpl19, Rpl35a, Cox7c, Fau, Cox6b1, Apoe, Pcsk1n, Cst3, Rpl37, Rpl41, Rps21, Ubb, Rpl38, Rpl13, Mt3	1619
GO:0032231	regulation of actin filament bundle asse...	25	2	1.27	0.36620	0.36620	3dpi	BP	NonN_3	GO:0032231	Actg1, Cfl1	86	Frmd4a, Tpt1, ENSMUSG00000116358, Rpl9, Laptm4a, Rpl11, ENSMUSG00000040904, Caly, Ndufc2, Oaz1, Rpl6, Chchd2, Tmsb4x, Spcs2, Rpl21, Rpl23, Rpl18, Arl6ip1, Rps2, Nap1l5, Selenok, Rpl24, Hspa8, Uba52, Rps11, Rabac1, Tuba1a, Gm38505, Tubb2a, Rpl36, Dynll1, Aldoa, S100a16, Calm2, Rplp1, Qpct, Selenof, Rps24, Eif1, Serf2, ENSMUSG00000117000, Rpl27a, Rps8, Actg1, Elob, Rpl37a, Tmem176b, Cd9, Cd63, Cfl1, Ndufa13, Pllp, Ndufa4, Rps27a, Itm2b, Hmgb1, Cfap77, Cox4i1, Gapdh, Actb, Cox6c, Dbi, Olig1, Ckb, Atp6v0c, Cd81, Bsg, Rps10, Ppia, Tmsb10, Cox8a, Rpl19, Rpl35a, Cox7c, Fau, Cox6b1, Apoe, Pcsk1n, Cst3, Rpl37, Rpl41, Rps21, Ubb, Rpl38, Rpl13, Mt3	1619
GO:0043409	negative regulation of MAPK cascade	25	2	1.27	0.36620	0.36620	3dpi	BP	NonN_3	GO:0043409	Apoe, Ppia	86	Frmd4a, Tpt1, ENSMUSG00000116358, Rpl9, Laptm4a, Rpl11, ENSMUSG00000040904, Caly, Ndufc2, Oaz1, Rpl6, Chchd2, Tmsb4x, Spcs2, Rpl21, Rpl23, Rpl18, Arl6ip1, Rps2, Nap1l5, Selenok, Rpl24, Hspa8, Uba52, Rps11, Rabac1, Tuba1a, Gm38505, Tubb2a, Rpl36, Dynll1, Aldoa, S100a16, Calm2, Rplp1, Qpct, Selenof, Rps24, Eif1, Serf2, ENSMUSG00000117000, Rpl27a, Rps8, Actg1, Elob, Rpl37a, Tmem176b, Cd9, Cd63, Cfl1, Ndufa13, Pllp, Ndufa4, Rps27a, Itm2b, Hmgb1, Cfap77, Cox4i1, Gapdh, Actb, Cox6c, Dbi, Olig1, Ckb, Atp6v0c, Cd81, Bsg, Rps10, Ppia, Tmsb10, Cox8a, Rpl19, Rpl35a, Cox7c, Fau, Cox6b1, Apoe, Pcsk1n, Cst3, Rpl37, Rpl41, Rps21, Ubb, Rpl38, Rpl13, Mt3	1619
GO:0060041	retina development in camera-type eye	25	2	1.27	0.36620	0.36620	3dpi	BP	NonN_3	GO:0060041	Bsg, Rpl24	86	Frmd4a, Tpt1, ENSMUSG00000116358, Rpl9, Laptm4a, Rpl11, ENSMUSG00000040904, Caly, Ndufc2, Oaz1, Rpl6, Chchd2, Tmsb4x, Spcs2, Rpl21, Rpl23, Rpl18, Arl6ip1, Rps2, Nap1l5, Selenok, Rpl24, Hspa8, Uba52, Rps11, Rabac1, Tuba1a, Gm38505, Tubb2a, Rpl36, Dynll1, Aldoa, S100a16, Calm2, Rplp1, Qpct, Selenof, Rps24, Eif1, Serf2, ENSMUSG00000117000, Rpl27a, Rps8, Actg1, Elob, Rpl37a, Tmem176b, Cd9, Cd63, Cfl1, Ndufa13, Pllp, Ndufa4, Rps27a, Itm2b, Hmgb1, Cfap77, Cox4i1, Gapdh, Actb, Cox6c, Dbi, Olig1, Ckb, Atp6v0c, Cd81, Bsg, Rps10, Ppia, Tmsb10, Cox8a, Rpl19, Rpl35a, Cox7c, Fau, Cox6b1, Apoe, Pcsk1n, Cst3, Rpl37, Rpl41, Rps21, Ubb, Rpl38, Rpl13, Mt3	1619
GO:0070302	regulation of stress-activated protein k...	25	2	1.27	0.36620	0.36620	3dpi	BP	NonN_3	GO:0070302	Hmgb1, Ppia	86	Frmd4a, Tpt1, ENSMUSG00000116358, Rpl9, Laptm4a, Rpl11, ENSMUSG00000040904, Caly, Ndufc2, Oaz1, Rpl6, Chchd2, Tmsb4x, Spcs2, Rpl21, Rpl23, Rpl18, Arl6ip1, Rps2, Nap1l5, Selenok, Rpl24, Hspa8, Uba52, Rps11, Rabac1, Tuba1a, Gm38505, Tubb2a, Rpl36, Dynll1, Aldoa, S100a16, Calm2, Rplp1, Qpct, Selenof, Rps24, Eif1, Serf2, ENSMUSG00000117000, Rpl27a, Rps8, Actg1, Elob, Rpl37a, Tmem176b, Cd9, Cd63, Cfl1, Ndufa13, Pllp, Ndufa4, Rps27a, Itm2b, Hmgb1, Cfap77, Cox4i1, Gapdh, Actb, Cox6c, Dbi, Olig1, Ckb, Atp6v0c, Cd81, Bsg, Rps10, Ppia, Tmsb10, Cox8a, Rpl19, Rpl35a, Cox7c, Fau, Cox6b1, Apoe, Pcsk1n, Cst3, Rpl37, Rpl41, Rps21, Ubb, Rpl38, Rpl13, Mt3	1619
GO:0071674	mononuclear cell migration	25	2	1.27	0.36620	0.36620	3dpi	BP	NonN_3	GO:0071674	Hmgb1, Selenok	86	Frmd4a, Tpt1, ENSMUSG00000116358, Rpl9, Laptm4a, Rpl11, ENSMUSG00000040904, Caly, Ndufc2, Oaz1, Rpl6, Chchd2, Tmsb4x, Spcs2, Rpl21, Rpl23, Rpl18, Arl6ip1, Rps2, Nap1l5, Selenok, Rpl24, Hspa8, Uba52, Rps11, Rabac1, Tuba1a, Gm38505, Tubb2a, Rpl36, Dynll1, Aldoa, S100a16, Calm2, Rplp1, Qpct, Selenof, Rps24, Eif1, Serf2, ENSMUSG00000117000, Rpl27a, Rps8, Actg1, Elob, Rpl37a, Tmem176b, Cd9, Cd63, Cfl1, Ndufa13, Pllp, Ndufa4, Rps27a, Itm2b, Hmgb1, Cfap77, Cox4i1, Gapdh, Actb, Cox6c, Dbi, Olig1, Ckb, Atp6v0c, Cd81, Bsg, Rps10, Ppia, Tmsb10, Cox8a, Rpl19, Rpl35a, Cox7c, Fau, Cox6b1, Apoe, Pcsk1n, Cst3, Rpl37, Rpl41, Rps21, Ubb, Rpl38, Rpl13, Mt3	1619
GO:0090066	regulation of anatomical structure size	79	5	4.02	0.37447	0.37447	3dpi	BP	NonN_3	GO:0090066	Apoe, Cfl1, Mt3, Tmsb10, Tmsb4x	86	Frmd4a, Tpt1, ENSMUSG00000116358, Rpl9, Laptm4a, Rpl11, ENSMUSG00000040904, Caly, Ndufc2, Oaz1, Rpl6, Chchd2, Tmsb4x, Spcs2, Rpl21, Rpl23, Rpl18, Arl6ip1, Rps2, Nap1l5, Selenok, Rpl24, Hspa8, Uba52, Rps11, Rabac1, Tuba1a, Gm38505, Tubb2a, Rpl36, Dynll1, Aldoa, S100a16, Calm2, Rplp1, Qpct, Selenof, Rps24, Eif1, Serf2, ENSMUSG00000117000, Rpl27a, Rps8, Actg1, Elob, Rpl37a, Tmem176b, Cd9, Cd63, Cfl1, Ndufa13, Pllp, Ndufa4, Rps27a, Itm2b, Hmgb1, Cfap77, Cox4i1, Gapdh, Actb, Cox6c, Dbi, Olig1, Ckb, Atp6v0c, Cd81, Bsg, Rps10, Ppia, Tmsb10, Cox8a, Rpl19, Rpl35a, Cox7c, Fau, Cox6b1, Apoe, Pcsk1n, Cst3, Rpl37, Rpl41, Rps21, Ubb, Rpl38, Rpl13, Mt3	1619
GO:0000075	cell cycle checkpoint signaling	9	1	0.46	0.37566	0.37566	3dpi	BP	NonN_3	GO:0000075	Rpl24	86	Frmd4a, Tpt1, ENSMUSG00000116358, Rpl9, Laptm4a, Rpl11, ENSMUSG00000040904, Caly, Ndufc2, Oaz1, Rpl6, Chchd2, Tmsb4x, Spcs2, Rpl21, Rpl23, Rpl18, Arl6ip1, Rps2, Nap1l5, Selenok, Rpl24, Hspa8, Uba52, Rps11, Rabac1, Tuba1a, Gm38505, Tubb2a, Rpl36, Dynll1, Aldoa, S100a16, Calm2, Rplp1, Qpct, Selenof, Rps24, Eif1, Serf2, ENSMUSG00000117000, Rpl27a, Rps8, Actg1, Elob, Rpl37a, Tmem176b, Cd9, Cd63, Cfl1, Ndufa13, Pllp, Ndufa4, Rps27a, Itm2b, Hmgb1, Cfap77, Cox4i1, Gapdh, Actb, Cox6c, Dbi, Olig1, Ckb, Atp6v0c, Cd81, Bsg, Rps10, Ppia, Tmsb10, Cox8a, Rpl19, Rpl35a, Cox7c, Fau, Cox6b1, Apoe, Pcsk1n, Cst3, Rpl37, Rpl41, Rps21, Ubb, Rpl38, Rpl13, Mt3	1619
GO:0000281	mitotic cytokinesis	9	1	0.46	0.37566	0.37566	3dpi	BP	NonN_3	GO:0000281	Cfl1	86	Frmd4a, Tpt1, ENSMUSG00000116358, Rpl9, Laptm4a, Rpl11, ENSMUSG00000040904, Caly, Ndufc2, Oaz1, Rpl6, Chchd2, Tmsb4x, Spcs2, Rpl21, Rpl23, Rpl18, Arl6ip1, Rps2, Nap1l5, Selenok, Rpl24, Hspa8, Uba52, Rps11, Rabac1, Tuba1a, Gm38505, Tubb2a, Rpl36, Dynll1, Aldoa, S100a16, Calm2, Rplp1, Qpct, Selenof, Rps24, Eif1, Serf2, ENSMUSG00000117000, Rpl27a, Rps8, Actg1, Elob, Rpl37a, Tmem176b, Cd9, Cd63, Cfl1, Ndufa13, Pllp, Ndufa4, Rps27a, Itm2b, Hmgb1, Cfap77, Cox4i1, Gapdh, Actb, Cox6c, Dbi, Olig1, Ckb, Atp6v0c, Cd81, Bsg, Rps10, Ppia, Tmsb10, Cox8a, Rpl19, Rpl35a, Cox7c, Fau, Cox6b1, Apoe, Pcsk1n, Cst3, Rpl37, Rpl41, Rps21, Ubb, Rpl38, Rpl13, Mt3	1619
GO:0001937	negative regulation of endothelial cell ...	9	1	0.46	0.37566	0.37566	3dpi	BP	NonN_3	GO:0001937	Apoe	86	Frmd4a, Tpt1, ENSMUSG00000116358, Rpl9, Laptm4a, Rpl11, ENSMUSG00000040904, Caly, Ndufc2, Oaz1, Rpl6, Chchd2, Tmsb4x, Spcs2, Rpl21, Rpl23, Rpl18, Arl6ip1, Rps2, Nap1l5, Selenok, Rpl24, Hspa8, Uba52, Rps11, Rabac1, Tuba1a, Gm38505, Tubb2a, Rpl36, Dynll1, Aldoa, S100a16, Calm2, Rplp1, Qpct, Selenof, Rps24, Eif1, Serf2, ENSMUSG00000117000, Rpl27a, Rps8, Actg1, Elob, Rpl37a, Tmem176b, Cd9, Cd63, Cfl1, Ndufa13, Pllp, Ndufa4, Rps27a, Itm2b, Hmgb1, Cfap77, Cox4i1, Gapdh, Actb, Cox6c, Dbi, Olig1, Ckb, Atp6v0c, Cd81, Bsg, Rps10, Ppia, Tmsb10, Cox8a, Rpl19, Rpl35a, Cox7c, Fau, Cox6b1, Apoe, Pcsk1n, Cst3, Rpl37, Rpl41, Rps21, Ubb, Rpl38, Rpl13, Mt3	1619
GO:0001938	positive regulation of endothelial cell ...	9	1	0.46	0.37566	0.37566	3dpi	BP	NonN_3	GO:0001938	Hmgb1	86	Frmd4a, Tpt1, ENSMUSG00000116358, Rpl9, Laptm4a, Rpl11, ENSMUSG00000040904, Caly, Ndufc2, Oaz1, Rpl6, Chchd2, Tmsb4x, Spcs2, Rpl21, Rpl23, Rpl18, Arl6ip1, Rps2, Nap1l5, Selenok, Rpl24, Hspa8, Uba52, Rps11, Rabac1, Tuba1a, Gm38505, Tubb2a, Rpl36, Dynll1, Aldoa, S100a16, Calm2, Rplp1, Qpct, Selenof, Rps24, Eif1, Serf2, ENSMUSG00000117000, Rpl27a, Rps8, Actg1, Elob, Rpl37a, Tmem176b, Cd9, Cd63, Cfl1, Ndufa13, Pllp, Ndufa4, Rps27a, Itm2b, Hmgb1, Cfap77, Cox4i1, Gapdh, Actb, Cox6c, Dbi, Olig1, Ckb, Atp6v0c, Cd81, Bsg, Rps10, Ppia, Tmsb10, Cox8a, Rpl19, Rpl35a, Cox7c, Fau, Cox6b1, Apoe, Pcsk1n, Cst3, Rpl37, Rpl41, Rps21, Ubb, Rpl38, Rpl13, Mt3	1619
GO:0002367	cytokine production involved in immune r...	9	1	0.46	0.37566	0.37566	3dpi	BP	NonN_3	GO:0002367	Cd81	86	Frmd4a, Tpt1, ENSMUSG00000116358, Rpl9, Laptm4a, Rpl11, ENSMUSG00000040904, Caly, Ndufc2, Oaz1, Rpl6, Chchd2, Tmsb4x, Spcs2, Rpl21, Rpl23, Rpl18, Arl6ip1, Rps2, Nap1l5, Selenok, Rpl24, Hspa8, Uba52, Rps11, Rabac1, Tuba1a, Gm38505, Tubb2a, Rpl36, Dynll1, Aldoa, S100a16, Calm2, Rplp1, Qpct, Selenof, Rps24, Eif1, Serf2, ENSMUSG00000117000, Rpl27a, Rps8, Actg1, Elob, Rpl37a, Tmem176b, Cd9, Cd63, Cfl1, Ndufa13, Pllp, Ndufa4, Rps27a, Itm2b, Hmgb1, Cfap77, Cox4i1, Gapdh, Actb, Cox6c, Dbi, Olig1, Ckb, Atp6v0c, Cd81, Bsg, Rps10, Ppia, Tmsb10, Cox8a, Rpl19, Rpl35a, Cox7c, Fau, Cox6b1, Apoe, Pcsk1n, Cst3, Rpl37, Rpl41, Rps21, Ubb, Rpl38, Rpl13, Mt3	1619
GO:0002718	regulation of cytokine production involv...	9	1	0.46	0.37566	0.37566	3dpi	BP	NonN_3	GO:0002718	Cd81	86	Frmd4a, Tpt1, ENSMUSG00000116358, Rpl9, Laptm4a, Rpl11, ENSMUSG00000040904, Caly, Ndufc2, Oaz1, Rpl6, Chchd2, Tmsb4x, Spcs2, Rpl21, Rpl23, Rpl18, Arl6ip1, Rps2, Nap1l5, Selenok, Rpl24, Hspa8, Uba52, Rps11, Rabac1, Tuba1a, Gm38505, Tubb2a, Rpl36, Dynll1, Aldoa, S100a16, Calm2, Rplp1, Qpct, Selenof, Rps24, Eif1, Serf2, ENSMUSG00000117000, Rpl27a, Rps8, Actg1, Elob, Rpl37a, Tmem176b, Cd9, Cd63, Cfl1, Ndufa13, Pllp, Ndufa4, Rps27a, Itm2b, Hmgb1, Cfap77, Cox4i1, Gapdh, Actb, Cox6c, Dbi, Olig1, Ckb, Atp6v0c, Cd81, Bsg, Rps10, Ppia, Tmsb10, Cox8a, Rpl19, Rpl35a, Cox7c, Fau, Cox6b1, Apoe, Pcsk1n, Cst3, Rpl37, Rpl41, Rps21, Ubb, Rpl38, Rpl13, Mt3	1619
GO:0006140	regulation of nucleotide metabolic proce...	9	1	0.46	0.37566	0.37566	3dpi	BP	NonN_3	GO:0006140	Ndufc2	86	Frmd4a, Tpt1, ENSMUSG00000116358, Rpl9, Laptm4a, Rpl11, ENSMUSG00000040904, Caly, Ndufc2, Oaz1, Rpl6, Chchd2, Tmsb4x, Spcs2, Rpl21, Rpl23, Rpl18, Arl6ip1, Rps2, Nap1l5, Selenok, Rpl24, Hspa8, Uba52, Rps11, Rabac1, Tuba1a, Gm38505, Tubb2a, Rpl36, Dynll1, Aldoa, S100a16, Calm2, Rplp1, Qpct, Selenof, Rps24, Eif1, Serf2, ENSMUSG00000117000, Rpl27a, Rps8, Actg1, Elob, Rpl37a, Tmem176b, Cd9, Cd63, Cfl1, Ndufa13, Pllp, Ndufa4, Rps27a, Itm2b, Hmgb1, Cfap77, Cox4i1, Gapdh, Actb, Cox6c, Dbi, Olig1, Ckb, Atp6v0c, Cd81, Bsg, Rps10, Ppia, Tmsb10, Cox8a, Rpl19, Rpl35a, Cox7c, Fau, Cox6b1, Apoe, Pcsk1n, Cst3, Rpl37, Rpl41, Rps21, Ubb, Rpl38, Rpl13, Mt3	1619
GO:0006354	DNA-templated transcription, elongation	9	1	0.46	0.37566	0.37566	3dpi	BP	NonN_3	GO:0006354	Elob	86	Frmd4a, Tpt1, ENSMUSG00000116358, Rpl9, Laptm4a, Rpl11, ENSMUSG00000040904, Caly, Ndufc2, Oaz1, Rpl6, Chchd2, Tmsb4x, Spcs2, Rpl21, Rpl23, Rpl18, Arl6ip1, Rps2, Nap1l5, Selenok, Rpl24, Hspa8, Uba52, Rps11, Rabac1, Tuba1a, Gm38505, Tubb2a, Rpl36, Dynll1, Aldoa, S100a16, Calm2, Rplp1, Qpct, Selenof, Rps24, Eif1, Serf2, ENSMUSG00000117000, Rpl27a, Rps8, Actg1, Elob, Rpl37a, Tmem176b, Cd9, Cd63, Cfl1, Ndufa13, Pllp, Ndufa4, Rps27a, Itm2b, Hmgb1, Cfap77, Cox4i1, Gapdh, Actb, Cox6c, Dbi, Olig1, Ckb, Atp6v0c, Cd81, Bsg, Rps10, Ppia, Tmsb10, Cox8a, Rpl19, Rpl35a, Cox7c, Fau, Cox6b1, Apoe, Pcsk1n, Cst3, Rpl37, Rpl41, Rps21, Ubb, Rpl38, Rpl13, Mt3	1619
GO:0006576	cellular biogenic amine metabolic proces...	9	1	0.46	0.37566	0.37566	3dpi	BP	NonN_3	GO:0006576	Oaz1	86	Frmd4a, Tpt1, ENSMUSG00000116358, Rpl9, Laptm4a, Rpl11, ENSMUSG00000040904, Caly, Ndufc2, Oaz1, Rpl6, Chchd2, Tmsb4x, Spcs2, Rpl21, Rpl23, Rpl18, Arl6ip1, Rps2, Nap1l5, Selenok, Rpl24, Hspa8, Uba52, Rps11, Rabac1, Tuba1a, Gm38505, Tubb2a, Rpl36, Dynll1, Aldoa, S100a16, Calm2, Rplp1, Qpct, Selenof, Rps24, Eif1, Serf2, ENSMUSG00000117000, Rpl27a, Rps8, Actg1, Elob, Rpl37a, Tmem176b, Cd9, Cd63, Cfl1, Ndufa13, Pllp, Ndufa4, Rps27a, Itm2b, Hmgb1, Cfap77, Cox4i1, Gapdh, Actb, Cox6c, Dbi, Olig1, Ckb, Atp6v0c, Cd81, Bsg, Rps10, Ppia, Tmsb10, Cox8a, Rpl19, Rpl35a, Cox7c, Fau, Cox6b1, Apoe, Pcsk1n, Cst3, Rpl37, Rpl41, Rps21, Ubb, Rpl38, Rpl13, Mt3	1619
GO:0006809	nitric oxide biosynthetic process	9	1	0.46	0.37566	0.37566	3dpi	BP	NonN_3	GO:0006809	Dynll1	86	Frmd4a, Tpt1, ENSMUSG00000116358, Rpl9, Laptm4a, Rpl11, ENSMUSG00000040904, Caly, Ndufc2, Oaz1, Rpl6, Chchd2, Tmsb4x, Spcs2, Rpl21, Rpl23, Rpl18, Arl6ip1, Rps2, Nap1l5, Selenok, Rpl24, Hspa8, Uba52, Rps11, Rabac1, Tuba1a, Gm38505, Tubb2a, Rpl36, Dynll1, Aldoa, S100a16, Calm2, Rplp1, Qpct, Selenof, Rps24, Eif1, Serf2, ENSMUSG00000117000, Rpl27a, Rps8, Actg1, Elob, Rpl37a, Tmem176b, Cd9, Cd63, Cfl1, Ndufa13, Pllp, Ndufa4, Rps27a, Itm2b, Hmgb1, Cfap77, Cox4i1, Gapdh, Actb, Cox6c, Dbi, Olig1, Ckb, Atp6v0c, Cd81, Bsg, Rps10, Ppia, Tmsb10, Cox8a, Rpl19, Rpl35a, Cox7c, Fau, Cox6b1, Apoe, Pcsk1n, Cst3, Rpl37, Rpl41, Rps21, Ubb, Rpl38, Rpl13, Mt3	1619
GO:0008630	intrinsic apoptotic signaling pathway in...	9	1	0.46	0.37566	0.37566	3dpi	BP	NonN_3	GO:0008630	Tpt1	86	Frmd4a, Tpt1, ENSMUSG00000116358, Rpl9, Laptm4a, Rpl11, ENSMUSG00000040904, Caly, Ndufc2, Oaz1, Rpl6, Chchd2, Tmsb4x, Spcs2, Rpl21, Rpl23, Rpl18, Arl6ip1, Rps2, Nap1l5, Selenok, Rpl24, Hspa8, Uba52, Rps11, Rabac1, Tuba1a, Gm38505, Tubb2a, Rpl36, Dynll1, Aldoa, S100a16, Calm2, Rplp1, Qpct, Selenof, Rps24, Eif1, Serf2, ENSMUSG00000117000, Rpl27a, Rps8, Actg1, Elob, Rpl37a, Tmem176b, Cd9, Cd63, Cfl1, Ndufa13, Pllp, Ndufa4, Rps27a, Itm2b, Hmgb1, Cfap77, Cox4i1, Gapdh, Actb, Cox6c, Dbi, Olig1, Ckb, Atp6v0c, Cd81, Bsg, Rps10, Ppia, Tmsb10, Cox8a, Rpl19, Rpl35a, Cox7c, Fau, Cox6b1, Apoe, Pcsk1n, Cst3, Rpl37, Rpl41, Rps21, Ubb, Rpl38, Rpl13, Mt3	1619
GO:0010565	regulation of cellular ketone metabolic ...	9	1	0.46	0.37566	0.37566	3dpi	BP	NonN_3	GO:0010565	Dbi	86	Frmd4a, Tpt1, ENSMUSG00000116358, Rpl9, Laptm4a, Rpl11, ENSMUSG00000040904, Caly, Ndufc2, Oaz1, Rpl6, Chchd2, Tmsb4x, Spcs2, Rpl21, Rpl23, Rpl18, Arl6ip1, Rps2, Nap1l5, Selenok, Rpl24, Hspa8, Uba52, Rps11, Rabac1, Tuba1a, Gm38505, Tubb2a, Rpl36, Dynll1, Aldoa, S100a16, Calm2, Rplp1, Qpct, Selenof, Rps24, Eif1, Serf2, ENSMUSG00000117000, Rpl27a, Rps8, Actg1, Elob, Rpl37a, Tmem176b, Cd9, Cd63, Cfl1, Ndufa13, Pllp, Ndufa4, Rps27a, Itm2b, Hmgb1, Cfap77, Cox4i1, Gapdh, Actb, Cox6c, Dbi, Olig1, Ckb, Atp6v0c, Cd81, Bsg, Rps10, Ppia, Tmsb10, Cox8a, Rpl19, Rpl35a, Cox7c, Fau, Cox6b1, Apoe, Pcsk1n, Cst3, Rpl37, Rpl41, Rps21, Ubb, Rpl38, Rpl13, Mt3	1619
GO:0010658	striated muscle cell apoptotic process	9	1	0.46	0.37566	0.37566	3dpi	BP	NonN_3	GO:0010658	Hspa8	86	Frmd4a, Tpt1, ENSMUSG00000116358, Rpl9, Laptm4a, Rpl11, ENSMUSG00000040904, Caly, Ndufc2, Oaz1, Rpl6, Chchd2, Tmsb4x, Spcs2, Rpl21, Rpl23, Rpl18, Arl6ip1, Rps2, Nap1l5, Selenok, Rpl24, Hspa8, Uba52, Rps11, Rabac1, Tuba1a, Gm38505, Tubb2a, Rpl36, Dynll1, Aldoa, S100a16, Calm2, Rplp1, Qpct, Selenof, Rps24, Eif1, Serf2, ENSMUSG00000117000, Rpl27a, Rps8, Actg1, Elob, Rpl37a, Tmem176b, Cd9, Cd63, Cfl1, Ndufa13, Pllp, Ndufa4, Rps27a, Itm2b, Hmgb1, Cfap77, Cox4i1, Gapdh, Actb, Cox6c, Dbi, Olig1, Ckb, Atp6v0c, Cd81, Bsg, Rps10, Ppia, Tmsb10, Cox8a, Rpl19, Rpl35a, Cox7c, Fau, Cox6b1, Apoe, Pcsk1n, Cst3, Rpl37, Rpl41, Rps21, Ubb, Rpl38, Rpl13, Mt3	1619
GO:0010659	cardiac muscle cell apoptotic process	9	1	0.46	0.37566	0.37566	3dpi	BP	NonN_3	GO:0010659	Hspa8	86	Frmd4a, Tpt1, ENSMUSG00000116358, Rpl9, Laptm4a, Rpl11, ENSMUSG00000040904, Caly, Ndufc2, Oaz1, Rpl6, Chchd2, Tmsb4x, Spcs2, Rpl21, Rpl23, Rpl18, Arl6ip1, Rps2, Nap1l5, Selenok, Rpl24, Hspa8, Uba52, Rps11, Rabac1, Tuba1a, Gm38505, Tubb2a, Rpl36, Dynll1, Aldoa, S100a16, Calm2, Rplp1, Qpct, Selenof, Rps24, Eif1, Serf2, ENSMUSG00000117000, Rpl27a, Rps8, Actg1, Elob, Rpl37a, Tmem176b, Cd9, Cd63, Cfl1, Ndufa13, Pllp, Ndufa4, Rps27a, Itm2b, Hmgb1, Cfap77, Cox4i1, Gapdh, Actb, Cox6c, Dbi, Olig1, Ckb, Atp6v0c, Cd81, Bsg, Rps10, Ppia, Tmsb10, Cox8a, Rpl19, Rpl35a, Cox7c, Fau, Cox6b1, Apoe, Pcsk1n, Cst3, Rpl37, Rpl41, Rps21, Ubb, Rpl38, Rpl13, Mt3	1619
GO:0010880	regulation of release of sequestered cal...	9	1	0.46	0.37566	0.37566	3dpi	BP	NonN_3	GO:0010880	Calm2	86	Frmd4a, Tpt1, ENSMUSG00000116358, Rpl9, Laptm4a, Rpl11, ENSMUSG00000040904, Caly, Ndufc2, Oaz1, Rpl6, Chchd2, Tmsb4x, Spcs2, Rpl21, Rpl23, Rpl18, Arl6ip1, Rps2, Nap1l5, Selenok, Rpl24, Hspa8, Uba52, Rps11, Rabac1, Tuba1a, Gm38505, Tubb2a, Rpl36, Dynll1, Aldoa, S100a16, Calm2, Rplp1, Qpct, Selenof, Rps24, Eif1, Serf2, ENSMUSG00000117000, Rpl27a, Rps8, Actg1, Elob, Rpl37a, Tmem176b, Cd9, Cd63, Cfl1, Ndufa13, Pllp, Ndufa4, Rps27a, Itm2b, Hmgb1, Cfap77, Cox4i1, Gapdh, Actb, Cox6c, Dbi, Olig1, Ckb, Atp6v0c, Cd81, Bsg, Rps10, Ppia, Tmsb10, Cox8a, Rpl19, Rpl35a, Cox7c, Fau, Cox6b1, Apoe, Pcsk1n, Cst3, Rpl37, Rpl41, Rps21, Ubb, Rpl38, Rpl13, Mt3	1619
GO:0014032	neural crest cell development	9	1	0.46	0.37566	0.37566	3dpi	BP	NonN_3	GO:0014032	Cfl1	86	Frmd4a, Tpt1, ENSMUSG00000116358, Rpl9, Laptm4a, Rpl11, ENSMUSG00000040904, Caly, Ndufc2, Oaz1, Rpl6, Chchd2, Tmsb4x, Spcs2, Rpl21, Rpl23, Rpl18, Arl6ip1, Rps2, Nap1l5, Selenok, Rpl24, Hspa8, Uba52, Rps11, Rabac1, Tuba1a, Gm38505, Tubb2a, Rpl36, Dynll1, Aldoa, S100a16, Calm2, Rplp1, Qpct, Selenof, Rps24, Eif1, Serf2, ENSMUSG00000117000, Rpl27a, Rps8, Actg1, Elob, Rpl37a, Tmem176b, Cd9, Cd63, Cfl1, Ndufa13, Pllp, Ndufa4, Rps27a, Itm2b, Hmgb1, Cfap77, Cox4i1, Gapdh, Actb, Cox6c, Dbi, Olig1, Ckb, Atp6v0c, Cd81, Bsg, Rps10, Ppia, Tmsb10, Cox8a, Rpl19, Rpl35a, Cox7c, Fau, Cox6b1, Apoe, Pcsk1n, Cst3, Rpl37, Rpl41, Rps21, Ubb, Rpl38, Rpl13, Mt3	1619
GO:0014808	release of sequestered calcium ion into ...	9	1	0.46	0.37566	0.37566	3dpi	BP	NonN_3	GO:0014808	Calm2	86	Frmd4a, Tpt1, ENSMUSG00000116358, Rpl9, Laptm4a, Rpl11, ENSMUSG00000040904, Caly, Ndufc2, Oaz1, Rpl6, Chchd2, Tmsb4x, Spcs2, Rpl21, Rpl23, Rpl18, Arl6ip1, Rps2, Nap1l5, Selenok, Rpl24, Hspa8, Uba52, Rps11, Rabac1, Tuba1a, Gm38505, Tubb2a, Rpl36, Dynll1, Aldoa, S100a16, Calm2, Rplp1, Qpct, Selenof, Rps24, Eif1, Serf2, ENSMUSG00000117000, Rpl27a, Rps8, Actg1, Elob, Rpl37a, Tmem176b, Cd9, Cd63, Cfl1, Ndufa13, Pllp, Ndufa4, Rps27a, Itm2b, Hmgb1, Cfap77, Cox4i1, Gapdh, Actb, Cox6c, Dbi, Olig1, Ckb, Atp6v0c, Cd81, Bsg, Rps10, Ppia, Tmsb10, Cox8a, Rpl19, Rpl35a, Cox7c, Fau, Cox6b1, Apoe, Pcsk1n, Cst3, Rpl37, Rpl41, Rps21, Ubb, Rpl38, Rpl13, Mt3	1619
GO:0021536	diencephalon development	9	1	0.46	0.37566	0.37566	3dpi	BP	NonN_3	GO:0021536	Ubb	86	Frmd4a, Tpt1, ENSMUSG00000116358, Rpl9, Laptm4a, Rpl11, ENSMUSG00000040904, Caly, Ndufc2, Oaz1, Rpl6, Chchd2, Tmsb4x, Spcs2, Rpl21, Rpl23, Rpl18, Arl6ip1, Rps2, Nap1l5, Selenok, Rpl24, Hspa8, Uba52, Rps11, Rabac1, Tuba1a, Gm38505, Tubb2a, Rpl36, Dynll1, Aldoa, S100a16, Calm2, Rplp1, Qpct, Selenof, Rps24, Eif1, Serf2, ENSMUSG00000117000, Rpl27a, Rps8, Actg1, Elob, Rpl37a, Tmem176b, Cd9, Cd63, Cfl1, Ndufa13, Pllp, Ndufa4, Rps27a, Itm2b, Hmgb1, Cfap77, Cox4i1, Gapdh, Actb, Cox6c, Dbi, Olig1, Ckb, Atp6v0c, Cd81, Bsg, Rps10, Ppia, Tmsb10, Cox8a, Rpl19, Rpl35a, Cox7c, Fau, Cox6b1, Apoe, Pcsk1n, Cst3, Rpl37, Rpl41, Rps21, Ubb, Rpl38, Rpl13, Mt3	1619
GO:0030835	negative regulation of actin filament de...	9	1	0.46	0.37566	0.37566	3dpi	BP	NonN_3	GO:0030835	Cfl1	86	Frmd4a, Tpt1, ENSMUSG00000116358, Rpl9, Laptm4a, Rpl11, ENSMUSG00000040904, Caly, Ndufc2, Oaz1, Rpl6, Chchd2, Tmsb4x, Spcs2, Rpl21, Rpl23, Rpl18, Arl6ip1, Rps2, Nap1l5, Selenok, Rpl24, Hspa8, Uba52, Rps11, Rabac1, Tuba1a, Gm38505, Tubb2a, Rpl36, Dynll1, Aldoa, S100a16, Calm2, Rplp1, Qpct, Selenof, Rps24, Eif1, Serf2, ENSMUSG00000117000, Rpl27a, Rps8, Actg1, Elob, Rpl37a, Tmem176b, Cd9, Cd63, Cfl1, Ndufa13, Pllp, Ndufa4, Rps27a, Itm2b, Hmgb1, Cfap77, Cox4i1, Gapdh, Actb, Cox6c, Dbi, Olig1, Ckb, Atp6v0c, Cd81, Bsg, Rps10, Ppia, Tmsb10, Cox8a, Rpl19, Rpl35a, Cox7c, Fau, Cox6b1, Apoe, Pcsk1n, Cst3, Rpl37, Rpl41, Rps21, Ubb, Rpl38, Rpl13, Mt3	1619
GO:0031960	response to corticosteroid	9	1	0.46	0.37566	0.37566	3dpi	BP	NonN_3	GO:0031960	Hmgb1	86	Frmd4a, Tpt1, ENSMUSG00000116358, Rpl9, Laptm4a, Rpl11, ENSMUSG00000040904, Caly, Ndufc2, Oaz1, Rpl6, Chchd2, Tmsb4x, Spcs2, Rpl21, Rpl23, Rpl18, Arl6ip1, Rps2, Nap1l5, Selenok, Rpl24, Hspa8, Uba52, Rps11, Rabac1, Tuba1a, Gm38505, Tubb2a, Rpl36, Dynll1, Aldoa, S100a16, Calm2, Rplp1, Qpct, Selenof, Rps24, Eif1, Serf2, ENSMUSG00000117000, Rpl27a, Rps8, Actg1, Elob, Rpl37a, Tmem176b, Cd9, Cd63, Cfl1, Ndufa13, Pllp, Ndufa4, Rps27a, Itm2b, Hmgb1, Cfap77, Cox4i1, Gapdh, Actb, Cox6c, Dbi, Olig1, Ckb, Atp6v0c, Cd81, Bsg, Rps10, Ppia, Tmsb10, Cox8a, Rpl19, Rpl35a, Cox7c, Fau, Cox6b1, Apoe, Pcsk1n, Cst3, Rpl37, Rpl41, Rps21, Ubb, Rpl38, Rpl13, Mt3	1619
GO:0032609	interferon-gamma production	9	1	0.46	0.37566	0.37566	3dpi	BP	NonN_3	GO:0032609	Hmgb1	86	Frmd4a, Tpt1, ENSMUSG00000116358, Rpl9, Laptm4a, Rpl11, ENSMUSG00000040904, Caly, Ndufc2, Oaz1, Rpl6, Chchd2, Tmsb4x, Spcs2, Rpl21, Rpl23, Rpl18, Arl6ip1, Rps2, Nap1l5, Selenok, Rpl24, Hspa8, Uba52, Rps11, Rabac1, Tuba1a, Gm38505, Tubb2a, Rpl36, Dynll1, Aldoa, S100a16, Calm2, Rplp1, Qpct, Selenof, Rps24, Eif1, Serf2, ENSMUSG00000117000, Rpl27a, Rps8, Actg1, Elob, Rpl37a, Tmem176b, Cd9, Cd63, Cfl1, Ndufa13, Pllp, Ndufa4, Rps27a, Itm2b, Hmgb1, Cfap77, Cox4i1, Gapdh, Actb, Cox6c, Dbi, Olig1, Ckb, Atp6v0c, Cd81, Bsg, Rps10, Ppia, Tmsb10, Cox8a, Rpl19, Rpl35a, Cox7c, Fau, Cox6b1, Apoe, Pcsk1n, Cst3, Rpl37, Rpl41, Rps21, Ubb, Rpl38, Rpl13, Mt3	1619
GO:0032649	regulation of interferon-gamma productio...	9	1	0.46	0.37566	0.37566	3dpi	BP	NonN_3	GO:0032649	Hmgb1	86	Frmd4a, Tpt1, ENSMUSG00000116358, Rpl9, Laptm4a, Rpl11, ENSMUSG00000040904, Caly, Ndufc2, Oaz1, Rpl6, Chchd2, Tmsb4x, Spcs2, Rpl21, Rpl23, Rpl18, Arl6ip1, Rps2, Nap1l5, Selenok, Rpl24, Hspa8, Uba52, Rps11, Rabac1, Tuba1a, Gm38505, Tubb2a, Rpl36, Dynll1, Aldoa, S100a16, Calm2, Rplp1, Qpct, Selenof, Rps24, Eif1, Serf2, ENSMUSG00000117000, Rpl27a, Rps8, Actg1, Elob, Rpl37a, Tmem176b, Cd9, Cd63, Cfl1, Ndufa13, Pllp, Ndufa4, Rps27a, Itm2b, Hmgb1, Cfap77, Cox4i1, Gapdh, Actb, Cox6c, Dbi, Olig1, Ckb, Atp6v0c, Cd81, Bsg, Rps10, Ppia, Tmsb10, Cox8a, Rpl19, Rpl35a, Cox7c, Fau, Cox6b1, Apoe, Pcsk1n, Cst3, Rpl37, Rpl41, Rps21, Ubb, Rpl38, Rpl13, Mt3	1619
GO:0034110	regulation of homotypic cell-cell adhesi...	9	1	0.46	0.37566	0.37566	3dpi	BP	NonN_3	GO:0034110	Cd9	86	Frmd4a, Tpt1, ENSMUSG00000116358, Rpl9, Laptm4a, Rpl11, ENSMUSG00000040904, Caly, Ndufc2, Oaz1, Rpl6, Chchd2, Tmsb4x, Spcs2, Rpl21, Rpl23, Rpl18, Arl6ip1, Rps2, Nap1l5, Selenok, Rpl24, Hspa8, Uba52, Rps11, Rabac1, Tuba1a, Gm38505, Tubb2a, Rpl36, Dynll1, Aldoa, S100a16, Calm2, Rplp1, Qpct, Selenof, Rps24, Eif1, Serf2, ENSMUSG00000117000, Rpl27a, Rps8, Actg1, Elob, Rpl37a, Tmem176b, Cd9, Cd63, Cfl1, Ndufa13, Pllp, Ndufa4, Rps27a, Itm2b, Hmgb1, Cfap77, Cox4i1, Gapdh, Actb, Cox6c, Dbi, Olig1, Ckb, Atp6v0c, Cd81, Bsg, Rps10, Ppia, Tmsb10, Cox8a, Rpl19, Rpl35a, Cox7c, Fau, Cox6b1, Apoe, Pcsk1n, Cst3, Rpl37, Rpl41, Rps21, Ubb, Rpl38, Rpl13, Mt3	1619
GO:0034643	establishment of mitochondrion localizat...	9	1	0.46	0.37566	0.37566	3dpi	BP	NonN_3	GO:0034643	Ubb	86	Frmd4a, Tpt1, ENSMUSG00000116358, Rpl9, Laptm4a, Rpl11, ENSMUSG00000040904, Caly, Ndufc2, Oaz1, Rpl6, Chchd2, Tmsb4x, Spcs2, Rpl21, Rpl23, Rpl18, Arl6ip1, Rps2, Nap1l5, Selenok, Rpl24, Hspa8, Uba52, Rps11, Rabac1, Tuba1a, Gm38505, Tubb2a, Rpl36, Dynll1, Aldoa, S100a16, Calm2, Rplp1, Qpct, Selenof, Rps24, Eif1, Serf2, ENSMUSG00000117000, Rpl27a, Rps8, Actg1, Elob, Rpl37a, Tmem176b, Cd9, Cd63, Cfl1, Ndufa13, Pllp, Ndufa4, Rps27a, Itm2b, Hmgb1, Cfap77, Cox4i1, Gapdh, Actb, Cox6c, Dbi, Olig1, Ckb, Atp6v0c, Cd81, Bsg, Rps10, Ppia, Tmsb10, Cox8a, Rpl19, Rpl35a, Cox7c, Fau, Cox6b1, Apoe, Pcsk1n, Cst3, Rpl37, Rpl41, Rps21, Ubb, Rpl38, Rpl13, Mt3	1619
GO:0035966	response to topologically incorrect prot...	9	1	0.46	0.37566	0.37566	3dpi	BP	NonN_3	GO:0035966	Hspa8	86	Frmd4a, Tpt1, ENSMUSG00000116358, Rpl9, Laptm4a, Rpl11, ENSMUSG00000040904, Caly, Ndufc2, Oaz1, Rpl6, Chchd2, Tmsb4x, Spcs2, Rpl21, Rpl23, Rpl18, Arl6ip1, Rps2, Nap1l5, Selenok, Rpl24, Hspa8, Uba52, Rps11, Rabac1, Tuba1a, Gm38505, Tubb2a, Rpl36, Dynll1, Aldoa, S100a16, Calm2, Rplp1, Qpct, Selenof, Rps24, Eif1, Serf2, ENSMUSG00000117000, Rpl27a, Rps8, Actg1, Elob, Rpl37a, Tmem176b, Cd9, Cd63, Cfl1, Ndufa13, Pllp, Ndufa4, Rps27a, Itm2b, Hmgb1, Cfap77, Cox4i1, Gapdh, Actb, Cox6c, Dbi, Olig1, Ckb, Atp6v0c, Cd81, Bsg, Rps10, Ppia, Tmsb10, Cox8a, Rpl19, Rpl35a, Cox7c, Fau, Cox6b1, Apoe, Pcsk1n, Cst3, Rpl37, Rpl41, Rps21, Ubb, Rpl38, Rpl13, Mt3	1619
GO:0042100	B cell proliferation	9	1	0.46	0.37566	0.37566	3dpi	BP	NonN_3	GO:0042100	Cd81	86	Frmd4a, Tpt1, ENSMUSG00000116358, Rpl9, Laptm4a, Rpl11, ENSMUSG00000040904, Caly, Ndufc2, Oaz1, Rpl6, Chchd2, Tmsb4x, Spcs2, Rpl21, Rpl23, Rpl18, Arl6ip1, Rps2, Nap1l5, Selenok, Rpl24, Hspa8, Uba52, Rps11, Rabac1, Tuba1a, Gm38505, Tubb2a, Rpl36, Dynll1, Aldoa, S100a16, Calm2, Rplp1, Qpct, Selenof, Rps24, Eif1, Serf2, ENSMUSG00000117000, Rpl27a, Rps8, Actg1, Elob, Rpl37a, Tmem176b, Cd9, Cd63, Cfl1, Ndufa13, Pllp, Ndufa4, Rps27a, Itm2b, Hmgb1, Cfap77, Cox4i1, Gapdh, Actb, Cox6c, Dbi, Olig1, Ckb, Atp6v0c, Cd81, Bsg, Rps10, Ppia, Tmsb10, Cox8a, Rpl19, Rpl35a, Cox7c, Fau, Cox6b1, Apoe, Pcsk1n, Cst3, Rpl37, Rpl41, Rps21, Ubb, Rpl38, Rpl13, Mt3	1619
GO:0043114	regulation of vascular permeability	9	1	0.46	0.37566	0.37566	3dpi	BP	NonN_3	GO:0043114	Apoe	86	Frmd4a, Tpt1, ENSMUSG00000116358, Rpl9, Laptm4a, Rpl11, ENSMUSG00000040904, Caly, Ndufc2, Oaz1, Rpl6, Chchd2, Tmsb4x, Spcs2, Rpl21, Rpl23, Rpl18, Arl6ip1, Rps2, Nap1l5, Selenok, Rpl24, Hspa8, Uba52, Rps11, Rabac1, Tuba1a, Gm38505, Tubb2a, Rpl36, Dynll1, Aldoa, S100a16, Calm2, Rplp1, Qpct, Selenof, Rps24, Eif1, Serf2, ENSMUSG00000117000, Rpl27a, Rps8, Actg1, Elob, Rpl37a, Tmem176b, Cd9, Cd63, Cfl1, Ndufa13, Pllp, Ndufa4, Rps27a, Itm2b, Hmgb1, Cfap77, Cox4i1, Gapdh, Actb, Cox6c, Dbi, Olig1, Ckb, Atp6v0c, Cd81, Bsg, Rps10, Ppia, Tmsb10, Cox8a, Rpl19, Rpl35a, Cox7c, Fau, Cox6b1, Apoe, Pcsk1n, Cst3, Rpl37, Rpl41, Rps21, Ubb, Rpl38, Rpl13, Mt3	1619
GO:0043550	regulation of lipid kinase activity	9	1	0.46	0.37566	0.37566	3dpi	BP	NonN_3	GO:0043550	Cd81	86	Frmd4a, Tpt1, ENSMUSG00000116358, Rpl9, Laptm4a, Rpl11, ENSMUSG00000040904, Caly, Ndufc2, Oaz1, Rpl6, Chchd2, Tmsb4x, Spcs2, Rpl21, Rpl23, Rpl18, Arl6ip1, Rps2, Nap1l5, Selenok, Rpl24, Hspa8, Uba52, Rps11, Rabac1, Tuba1a, Gm38505, Tubb2a, Rpl36, Dynll1, Aldoa, S100a16, Calm2, Rplp1, Qpct, Selenof, Rps24, Eif1, Serf2, ENSMUSG00000117000, Rpl27a, Rps8, Actg1, Elob, Rpl37a, Tmem176b, Cd9, Cd63, Cfl1, Ndufa13, Pllp, Ndufa4, Rps27a, Itm2b, Hmgb1, Cfap77, Cox4i1, Gapdh, Actb, Cox6c, Dbi, Olig1, Ckb, Atp6v0c, Cd81, Bsg, Rps10, Ppia, Tmsb10, Cox8a, Rpl19, Rpl35a, Cox7c, Fau, Cox6b1, Apoe, Pcsk1n, Cst3, Rpl37, Rpl41, Rps21, Ubb, Rpl38, Rpl13, Mt3	1619
GO:0044409	entry into host	9	1	0.46	0.37566	0.37566	3dpi	BP	NonN_3	GO:0044409	Bsg	86	Frmd4a, Tpt1, ENSMUSG00000116358, Rpl9, Laptm4a, Rpl11, ENSMUSG00000040904, Caly, Ndufc2, Oaz1, Rpl6, Chchd2, Tmsb4x, Spcs2, Rpl21, Rpl23, Rpl18, Arl6ip1, Rps2, Nap1l5, Selenok, Rpl24, Hspa8, Uba52, Rps11, Rabac1, Tuba1a, Gm38505, Tubb2a, Rpl36, Dynll1, Aldoa, S100a16, Calm2, Rplp1, Qpct, Selenof, Rps24, Eif1, Serf2, ENSMUSG00000117000, Rpl27a, Rps8, Actg1, Elob, Rpl37a, Tmem176b, Cd9, Cd63, Cfl1, Ndufa13, Pllp, Ndufa4, Rps27a, Itm2b, Hmgb1, Cfap77, Cox4i1, Gapdh, Actb, Cox6c, Dbi, Olig1, Ckb, Atp6v0c, Cd81, Bsg, Rps10, Ppia, Tmsb10, Cox8a, Rpl19, Rpl35a, Cox7c, Fau, Cox6b1, Apoe, Pcsk1n, Cst3, Rpl37, Rpl41, Rps21, Ubb, Rpl38, Rpl13, Mt3	1619
GO:0046209	nitric oxide metabolic process	9	1	0.46	0.37566	0.37566	3dpi	BP	NonN_3	GO:0046209	Dynll1	86	Frmd4a, Tpt1, ENSMUSG00000116358, Rpl9, Laptm4a, Rpl11, ENSMUSG00000040904, Caly, Ndufc2, Oaz1, Rpl6, Chchd2, Tmsb4x, Spcs2, Rpl21, Rpl23, Rpl18, Arl6ip1, Rps2, Nap1l5, Selenok, Rpl24, Hspa8, Uba52, Rps11, Rabac1, Tuba1a, Gm38505, Tubb2a, Rpl36, Dynll1, Aldoa, S100a16, Calm2, Rplp1, Qpct, Selenof, Rps24, Eif1, Serf2, ENSMUSG00000117000, Rpl27a, Rps8, Actg1, Elob, Rpl37a, Tmem176b, Cd9, Cd63, Cfl1, Ndufa13, Pllp, Ndufa4, Rps27a, Itm2b, Hmgb1, Cfap77, Cox4i1, Gapdh, Actb, Cox6c, Dbi, Olig1, Ckb, Atp6v0c, Cd81, Bsg, Rps10, Ppia, Tmsb10, Cox8a, Rpl19, Rpl35a, Cox7c, Fau, Cox6b1, Apoe, Pcsk1n, Cst3, Rpl37, Rpl41, Rps21, Ubb, Rpl38, Rpl13, Mt3	1619
GO:0046718	viral entry into host cell	9	1	0.46	0.37566	0.37566	3dpi	BP	NonN_3	GO:0046718	Bsg	86	Frmd4a, Tpt1, ENSMUSG00000116358, Rpl9, Laptm4a, Rpl11, ENSMUSG00000040904, Caly, Ndufc2, Oaz1, Rpl6, Chchd2, Tmsb4x, Spcs2, Rpl21, Rpl23, Rpl18, Arl6ip1, Rps2, Nap1l5, Selenok, Rpl24, Hspa8, Uba52, Rps11, Rabac1, Tuba1a, Gm38505, Tubb2a, Rpl36, Dynll1, Aldoa, S100a16, Calm2, Rplp1, Qpct, Selenof, Rps24, Eif1, Serf2, ENSMUSG00000117000, Rpl27a, Rps8, Actg1, Elob, Rpl37a, Tmem176b, Cd9, Cd63, Cfl1, Ndufa13, Pllp, Ndufa4, Rps27a, Itm2b, Hmgb1, Cfap77, Cox4i1, Gapdh, Actb, Cox6c, Dbi, Olig1, Ckb, Atp6v0c, Cd81, Bsg, Rps10, Ppia, Tmsb10, Cox8a, Rpl19, Rpl35a, Cox7c, Fau, Cox6b1, Apoe, Pcsk1n, Cst3, Rpl37, Rpl41, Rps21, Ubb, Rpl38, Rpl13, Mt3	1619
GO:0047497	mitochondrion transport along microtubul...	9	1	0.46	0.37566	0.37566	3dpi	BP	NonN_3	GO:0047497	Ubb	86	Frmd4a, Tpt1, ENSMUSG00000116358, Rpl9, Laptm4a, Rpl11, ENSMUSG00000040904, Caly, Ndufc2, Oaz1, Rpl6, Chchd2, Tmsb4x, Spcs2, Rpl21, Rpl23, Rpl18, Arl6ip1, Rps2, Nap1l5, Selenok, Rpl24, Hspa8, Uba52, Rps11, Rabac1, Tuba1a, Gm38505, Tubb2a, Rpl36, Dynll1, Aldoa, S100a16, Calm2, Rplp1, Qpct, Selenof, Rps24, Eif1, Serf2, ENSMUSG00000117000, Rpl27a, Rps8, Actg1, Elob, Rpl37a, Tmem176b, Cd9, Cd63, Cfl1, Ndufa13, Pllp, Ndufa4, Rps27a, Itm2b, Hmgb1, Cfap77, Cox4i1, Gapdh, Actb, Cox6c, Dbi, Olig1, Ckb, Atp6v0c, Cd81, Bsg, Rps10, Ppia, Tmsb10, Cox8a, Rpl19, Rpl35a, Cox7c, Fau, Cox6b1, Apoe, Pcsk1n, Cst3, Rpl37, Rpl41, Rps21, Ubb, Rpl38, Rpl13, Mt3	1619
GO:0048844	artery morphogenesis	9	1	0.46	0.37566	0.37566	3dpi	BP	NonN_3	GO:0048844	Apoe	86	Frmd4a, Tpt1, ENSMUSG00000116358, Rpl9, Laptm4a, Rpl11, ENSMUSG00000040904, Caly, Ndufc2, Oaz1, Rpl6, Chchd2, Tmsb4x, Spcs2, Rpl21, Rpl23, Rpl18, Arl6ip1, Rps2, Nap1l5, Selenok, Rpl24, Hspa8, Uba52, Rps11, Rabac1, Tuba1a, Gm38505, Tubb2a, Rpl36, Dynll1, Aldoa, S100a16, Calm2, Rplp1, Qpct, Selenof, Rps24, Eif1, Serf2, ENSMUSG00000117000, Rpl27a, Rps8, Actg1, Elob, Rpl37a, Tmem176b, Cd9, Cd63, Cfl1, Ndufa13, Pllp, Ndufa4, Rps27a, Itm2b, Hmgb1, Cfap77, Cox4i1, Gapdh, Actb, Cox6c, Dbi, Olig1, Ckb, Atp6v0c, Cd81, Bsg, Rps10, Ppia, Tmsb10, Cox8a, Rpl19, Rpl35a, Cox7c, Fau, Cox6b1, Apoe, Pcsk1n, Cst3, Rpl37, Rpl41, Rps21, Ubb, Rpl38, Rpl13, Mt3	1619
GO:0050728	negative regulation of inflammatory resp...	9	1	0.46	0.37566	0.37566	3dpi	BP	NonN_3	GO:0050728	Apoe	86	Frmd4a, Tpt1, ENSMUSG00000116358, Rpl9, Laptm4a, Rpl11, ENSMUSG00000040904, Caly, Ndufc2, Oaz1, Rpl6, Chchd2, Tmsb4x, Spcs2, Rpl21, Rpl23, Rpl18, Arl6ip1, Rps2, Nap1l5, Selenok, Rpl24, Hspa8, Uba52, Rps11, Rabac1, Tuba1a, Gm38505, Tubb2a, Rpl36, Dynll1, Aldoa, S100a16, Calm2, Rplp1, Qpct, Selenof, Rps24, Eif1, Serf2, ENSMUSG00000117000, Rpl27a, Rps8, Actg1, Elob, Rpl37a, Tmem176b, Cd9, Cd63, Cfl1, Ndufa13, Pllp, Ndufa4, Rps27a, Itm2b, Hmgb1, Cfap77, Cox4i1, Gapdh, Actb, Cox6c, Dbi, Olig1, Ckb, Atp6v0c, Cd81, Bsg, Rps10, Ppia, Tmsb10, Cox8a, Rpl19, Rpl35a, Cox7c, Fau, Cox6b1, Apoe, Pcsk1n, Cst3, Rpl37, Rpl41, Rps21, Ubb, Rpl38, Rpl13, Mt3	1619
GO:0050853	B cell receptor signaling pathway	9	1	0.46	0.37566	0.37566	3dpi	BP	NonN_3	GO:0050853	Cd81	86	Frmd4a, Tpt1, ENSMUSG00000116358, Rpl9, Laptm4a, Rpl11, ENSMUSG00000040904, Caly, Ndufc2, Oaz1, Rpl6, Chchd2, Tmsb4x, Spcs2, Rpl21, Rpl23, Rpl18, Arl6ip1, Rps2, Nap1l5, Selenok, Rpl24, Hspa8, Uba52, Rps11, Rabac1, Tuba1a, Gm38505, Tubb2a, Rpl36, Dynll1, Aldoa, S100a16, Calm2, Rplp1, Qpct, Selenof, Rps24, Eif1, Serf2, ENSMUSG00000117000, Rpl27a, Rps8, Actg1, Elob, Rpl37a, Tmem176b, Cd9, Cd63, Cfl1, Ndufa13, Pllp, Ndufa4, Rps27a, Itm2b, Hmgb1, Cfap77, Cox4i1, Gapdh, Actb, Cox6c, Dbi, Olig1, Ckb, Atp6v0c, Cd81, Bsg, Rps10, Ppia, Tmsb10, Cox8a, Rpl19, Rpl35a, Cox7c, Fau, Cox6b1, Apoe, Pcsk1n, Cst3, Rpl37, Rpl41, Rps21, Ubb, Rpl38, Rpl13, Mt3	1619
GO:0050854	regulation of antigen receptor-mediated ...	9	1	0.46	0.37566	0.37566	3dpi	BP	NonN_3	GO:0050854	Cd81	86	Frmd4a, Tpt1, ENSMUSG00000116358, Rpl9, Laptm4a, Rpl11, ENSMUSG00000040904, Caly, Ndufc2, Oaz1, Rpl6, Chchd2, Tmsb4x, Spcs2, Rpl21, Rpl23, Rpl18, Arl6ip1, Rps2, Nap1l5, Selenok, Rpl24, Hspa8, Uba52, Rps11, Rabac1, Tuba1a, Gm38505, Tubb2a, Rpl36, Dynll1, Aldoa, S100a16, Calm2, Rplp1, Qpct, Selenof, Rps24, Eif1, Serf2, ENSMUSG00000117000, Rpl27a, Rps8, Actg1, Elob, Rpl37a, Tmem176b, Cd9, Cd63, Cfl1, Ndufa13, Pllp, Ndufa4, Rps27a, Itm2b, Hmgb1, Cfap77, Cox4i1, Gapdh, Actb, Cox6c, Dbi, Olig1, Ckb, Atp6v0c, Cd81, Bsg, Rps10, Ppia, Tmsb10, Cox8a, Rpl19, Rpl35a, Cox7c, Fau, Cox6b1, Apoe, Pcsk1n, Cst3, Rpl37, Rpl41, Rps21, Ubb, Rpl38, Rpl13, Mt3	1619
GO:0050871	positive regulation of B cell activation	9	1	0.46	0.37566	0.37566	3dpi	BP	NonN_3	GO:0050871	Cd81	86	Frmd4a, Tpt1, ENSMUSG00000116358, Rpl9, Laptm4a, Rpl11, ENSMUSG00000040904, Caly, Ndufc2, Oaz1, Rpl6, Chchd2, Tmsb4x, Spcs2, Rpl21, Rpl23, Rpl18, Arl6ip1, Rps2, Nap1l5, Selenok, Rpl24, Hspa8, Uba52, Rps11, Rabac1, Tuba1a, Gm38505, Tubb2a, Rpl36, Dynll1, Aldoa, S100a16, Calm2, Rplp1, Qpct, Selenof, Rps24, Eif1, Serf2, ENSMUSG00000117000, Rpl27a, Rps8, Actg1, Elob, Rpl37a, Tmem176b, Cd9, Cd63, Cfl1, Ndufa13, Pllp, Ndufa4, Rps27a, Itm2b, Hmgb1, Cfap77, Cox4i1, Gapdh, Actb, Cox6c, Dbi, Olig1, Ckb, Atp6v0c, Cd81, Bsg, Rps10, Ppia, Tmsb10, Cox8a, Rpl19, Rpl35a, Cox7c, Fau, Cox6b1, Apoe, Pcsk1n, Cst3, Rpl37, Rpl41, Rps21, Ubb, Rpl38, Rpl13, Mt3	1619
GO:0050931	pigment cell differentiation	9	1	0.46	0.37566	0.37566	3dpi	BP	NonN_3	GO:0050931	Cd63	86	Frmd4a, Tpt1, ENSMUSG00000116358, Rpl9, Laptm4a, Rpl11, ENSMUSG00000040904, Caly, Ndufc2, Oaz1, Rpl6, Chchd2, Tmsb4x, Spcs2, Rpl21, Rpl23, Rpl18, Arl6ip1, Rps2, Nap1l5, Selenok, Rpl24, Hspa8, Uba52, Rps11, Rabac1, Tuba1a, Gm38505, Tubb2a, Rpl36, Dynll1, Aldoa, S100a16, Calm2, Rplp1, Qpct, Selenof, Rps24, Eif1, Serf2, ENSMUSG00000117000, Rpl27a, Rps8, Actg1, Elob, Rpl37a, Tmem176b, Cd9, Cd63, Cfl1, Ndufa13, Pllp, Ndufa4, Rps27a, Itm2b, Hmgb1, Cfap77, Cox4i1, Gapdh, Actb, Cox6c, Dbi, Olig1, Ckb, Atp6v0c, Cd81, Bsg, Rps10, Ppia, Tmsb10, Cox8a, Rpl19, Rpl35a, Cox7c, Fau, Cox6b1, Apoe, Pcsk1n, Cst3, Rpl37, Rpl41, Rps21, Ubb, Rpl38, Rpl13, Mt3	1619
GO:0051654	establishment of mitochondrion localizat...	9	1	0.46	0.37566	0.37566	3dpi	BP	NonN_3	GO:0051654	Ubb	86	Frmd4a, Tpt1, ENSMUSG00000116358, Rpl9, Laptm4a, Rpl11, ENSMUSG00000040904, Caly, Ndufc2, Oaz1, Rpl6, Chchd2, Tmsb4x, Spcs2, Rpl21, Rpl23, Rpl18, Arl6ip1, Rps2, Nap1l5, Selenok, Rpl24, Hspa8, Uba52, Rps11, Rabac1, Tuba1a, Gm38505, Tubb2a, Rpl36, Dynll1, Aldoa, S100a16, Calm2, Rplp1, Qpct, Selenof, Rps24, Eif1, Serf2, ENSMUSG00000117000, Rpl27a, Rps8, Actg1, Elob, Rpl37a, Tmem176b, Cd9, Cd63, Cfl1, Ndufa13, Pllp, Ndufa4, Rps27a, Itm2b, Hmgb1, Cfap77, Cox4i1, Gapdh, Actb, Cox6c, Dbi, Olig1, Ckb, Atp6v0c, Cd81, Bsg, Rps10, Ppia, Tmsb10, Cox8a, Rpl19, Rpl35a, Cox7c, Fau, Cox6b1, Apoe, Pcsk1n, Cst3, Rpl37, Rpl41, Rps21, Ubb, Rpl38, Rpl13, Mt3	1619
GO:0051693	actin filament capping	9	1	0.46	0.37566	0.37566	3dpi	BP	NonN_3	GO:0051693	Cfl1	86	Frmd4a, Tpt1, ENSMUSG00000116358, Rpl9, Laptm4a, Rpl11, ENSMUSG00000040904, Caly, Ndufc2, Oaz1, Rpl6, Chchd2, Tmsb4x, Spcs2, Rpl21, Rpl23, Rpl18, Arl6ip1, Rps2, Nap1l5, Selenok, Rpl24, Hspa8, Uba52, Rps11, Rabac1, Tuba1a, Gm38505, Tubb2a, Rpl36, Dynll1, Aldoa, S100a16, Calm2, Rplp1, Qpct, Selenof, Rps24, Eif1, Serf2, ENSMUSG00000117000, Rpl27a, Rps8, Actg1, Elob, Rpl37a, Tmem176b, Cd9, Cd63, Cfl1, Ndufa13, Pllp, Ndufa4, Rps27a, Itm2b, Hmgb1, Cfap77, Cox4i1, Gapdh, Actb, Cox6c, Dbi, Olig1, Ckb, Atp6v0c, Cd81, Bsg, Rps10, Ppia, Tmsb10, Cox8a, Rpl19, Rpl35a, Cox7c, Fau, Cox6b1, Apoe, Pcsk1n, Cst3, Rpl37, Rpl41, Rps21, Ubb, Rpl38, Rpl13, Mt3	1619
GO:0051894	positive regulation of focal adhesion as...	9	1	0.46	0.37566	0.37566	3dpi	BP	NonN_3	GO:0051894	Cfl1	86	Frmd4a, Tpt1, ENSMUSG00000116358, Rpl9, Laptm4a, Rpl11, ENSMUSG00000040904, Caly, Ndufc2, Oaz1, Rpl6, Chchd2, Tmsb4x, Spcs2, Rpl21, Rpl23, Rpl18, Arl6ip1, Rps2, Nap1l5, Selenok, Rpl24, Hspa8, Uba52, Rps11, Rabac1, Tuba1a, Gm38505, Tubb2a, Rpl36, Dynll1, Aldoa, S100a16, Calm2, Rplp1, Qpct, Selenof, Rps24, Eif1, Serf2, ENSMUSG00000117000, Rpl27a, Rps8, Actg1, Elob, Rpl37a, Tmem176b, Cd9, Cd63, Cfl1, Ndufa13, Pllp, Ndufa4, Rps27a, Itm2b, Hmgb1, Cfap77, Cox4i1, Gapdh, Actb, Cox6c, Dbi, Olig1, Ckb, Atp6v0c, Cd81, Bsg, Rps10, Ppia, Tmsb10, Cox8a, Rpl19, Rpl35a, Cox7c, Fau, Cox6b1, Apoe, Pcsk1n, Cst3, Rpl37, Rpl41, Rps21, Ubb, Rpl38, Rpl13, Mt3	1619
GO:0070593	dendrite self-avoidance	9	1	0.46	0.37566	0.37566	3dpi	BP	NonN_3	GO:0070593	Bsg	86	Frmd4a, Tpt1, ENSMUSG00000116358, Rpl9, Laptm4a, Rpl11, ENSMUSG00000040904, Caly, Ndufc2, Oaz1, Rpl6, Chchd2, Tmsb4x, Spcs2, Rpl21, Rpl23, Rpl18, Arl6ip1, Rps2, Nap1l5, Selenok, Rpl24, Hspa8, Uba52, Rps11, Rabac1, Tuba1a, Gm38505, Tubb2a, Rpl36, Dynll1, Aldoa, S100a16, Calm2, Rplp1, Qpct, Selenof, Rps24, Eif1, Serf2, ENSMUSG00000117000, Rpl27a, Rps8, Actg1, Elob, Rpl37a, Tmem176b, Cd9, Cd63, Cfl1, Ndufa13, Pllp, Ndufa4, Rps27a, Itm2b, Hmgb1, Cfap77, Cox4i1, Gapdh, Actb, Cox6c, Dbi, Olig1, Ckb, Atp6v0c, Cd81, Bsg, Rps10, Ppia, Tmsb10, Cox8a, Rpl19, Rpl35a, Cox7c, Fau, Cox6b1, Apoe, Pcsk1n, Cst3, Rpl37, Rpl41, Rps21, Ubb, Rpl38, Rpl13, Mt3	1619
GO:0070849	response to epidermal growth factor	9	1	0.46	0.37566	0.37566	3dpi	BP	NonN_3	GO:0070849	Cfl1	86	Frmd4a, Tpt1, ENSMUSG00000116358, Rpl9, Laptm4a, Rpl11, ENSMUSG00000040904, Caly, Ndufc2, Oaz1, Rpl6, Chchd2, Tmsb4x, Spcs2, Rpl21, Rpl23, Rpl18, Arl6ip1, Rps2, Nap1l5, Selenok, Rpl24, Hspa8, Uba52, Rps11, Rabac1, Tuba1a, Gm38505, Tubb2a, Rpl36, Dynll1, Aldoa, S100a16, Calm2, Rplp1, Qpct, Selenof, Rps24, Eif1, Serf2, ENSMUSG00000117000, Rpl27a, Rps8, Actg1, Elob, Rpl37a, Tmem176b, Cd9, Cd63, Cfl1, Ndufa13, Pllp, Ndufa4, Rps27a, Itm2b, Hmgb1, Cfap77, Cox4i1, Gapdh, Actb, Cox6c, Dbi, Olig1, Ckb, Atp6v0c, Cd81, Bsg, Rps10, Ppia, Tmsb10, Cox8a, Rpl19, Rpl35a, Cox7c, Fau, Cox6b1, Apoe, Pcsk1n, Cst3, Rpl37, Rpl41, Rps21, Ubb, Rpl38, Rpl13, Mt3	1619
GO:0071364	cellular response to epidermal growth fa...	9	1	0.46	0.37566	0.37566	3dpi	BP	NonN_3	GO:0071364	Cfl1	86	Frmd4a, Tpt1, ENSMUSG00000116358, Rpl9, Laptm4a, Rpl11, ENSMUSG00000040904, Caly, Ndufc2, Oaz1, Rpl6, Chchd2, Tmsb4x, Spcs2, Rpl21, Rpl23, Rpl18, Arl6ip1, Rps2, Nap1l5, Selenok, Rpl24, Hspa8, Uba52, Rps11, Rabac1, Tuba1a, Gm38505, Tubb2a, Rpl36, Dynll1, Aldoa, S100a16, Calm2, Rplp1, Qpct, Selenof, Rps24, Eif1, Serf2, ENSMUSG00000117000, Rpl27a, Rps8, Actg1, Elob, Rpl37a, Tmem176b, Cd9, Cd63, Cfl1, Ndufa13, Pllp, Ndufa4, Rps27a, Itm2b, Hmgb1, Cfap77, Cox4i1, Gapdh, Actb, Cox6c, Dbi, Olig1, Ckb, Atp6v0c, Cd81, Bsg, Rps10, Ppia, Tmsb10, Cox8a, Rpl19, Rpl35a, Cox7c, Fau, Cox6b1, Apoe, Pcsk1n, Cst3, Rpl37, Rpl41, Rps21, Ubb, Rpl38, Rpl13, Mt3	1619
GO:0098884	postsynaptic neurotransmitter receptor i...	9	1	0.46	0.37566	0.37566	3dpi	BP	NonN_3	GO:0098884	Caly	86	Frmd4a, Tpt1, ENSMUSG00000116358, Rpl9, Laptm4a, Rpl11, ENSMUSG00000040904, Caly, Ndufc2, Oaz1, Rpl6, Chchd2, Tmsb4x, Spcs2, Rpl21, Rpl23, Rpl18, Arl6ip1, Rps2, Nap1l5, Selenok, Rpl24, Hspa8, Uba52, Rps11, Rabac1, Tuba1a, Gm38505, Tubb2a, Rpl36, Dynll1, Aldoa, S100a16, Calm2, Rplp1, Qpct, Selenof, Rps24, Eif1, Serf2, ENSMUSG00000117000, Rpl27a, Rps8, Actg1, Elob, Rpl37a, Tmem176b, Cd9, Cd63, Cfl1, Ndufa13, Pllp, Ndufa4, Rps27a, Itm2b, Hmgb1, Cfap77, Cox4i1, Gapdh, Actb, Cox6c, Dbi, Olig1, Ckb, Atp6v0c, Cd81, Bsg, Rps10, Ppia, Tmsb10, Cox8a, Rpl19, Rpl35a, Cox7c, Fau, Cox6b1, Apoe, Pcsk1n, Cst3, Rpl37, Rpl41, Rps21, Ubb, Rpl38, Rpl13, Mt3	1619
GO:0099590	neurotransmitter receptor internalizatio...	9	1	0.46	0.37566	0.37566	3dpi	BP	NonN_3	GO:0099590	Caly	86	Frmd4a, Tpt1, ENSMUSG00000116358, Rpl9, Laptm4a, Rpl11, ENSMUSG00000040904, Caly, Ndufc2, Oaz1, Rpl6, Chchd2, Tmsb4x, Spcs2, Rpl21, Rpl23, Rpl18, Arl6ip1, Rps2, Nap1l5, Selenok, Rpl24, Hspa8, Uba52, Rps11, Rabac1, Tuba1a, Gm38505, Tubb2a, Rpl36, Dynll1, Aldoa, S100a16, Calm2, Rplp1, Qpct, Selenof, Rps24, Eif1, Serf2, ENSMUSG00000117000, Rpl27a, Rps8, Actg1, Elob, Rpl37a, Tmem176b, Cd9, Cd63, Cfl1, Ndufa13, Pllp, Ndufa4, Rps27a, Itm2b, Hmgb1, Cfap77, Cox4i1, Gapdh, Actb, Cox6c, Dbi, Olig1, Ckb, Atp6v0c, Cd81, Bsg, Rps10, Ppia, Tmsb10, Cox8a, Rpl19, Rpl35a, Cox7c, Fau, Cox6b1, Apoe, Pcsk1n, Cst3, Rpl37, Rpl41, Rps21, Ubb, Rpl38, Rpl13, Mt3	1619
GO:0120192	tight junction assembly	9	1	0.46	0.37566	0.37566	3dpi	BP	NonN_3	GO:0120192	Actg1	86	Frmd4a, Tpt1, ENSMUSG00000116358, Rpl9, Laptm4a, Rpl11, ENSMUSG00000040904, Caly, Ndufc2, Oaz1, Rpl6, Chchd2, Tmsb4x, Spcs2, Rpl21, Rpl23, Rpl18, Arl6ip1, Rps2, Nap1l5, Selenok, Rpl24, Hspa8, Uba52, Rps11, Rabac1, Tuba1a, Gm38505, Tubb2a, Rpl36, Dynll1, Aldoa, S100a16, Calm2, Rplp1, Qpct, Selenof, Rps24, Eif1, Serf2, ENSMUSG00000117000, Rpl27a, Rps8, Actg1, Elob, Rpl37a, Tmem176b, Cd9, Cd63, Cfl1, Ndufa13, Pllp, Ndufa4, Rps27a, Itm2b, Hmgb1, Cfap77, Cox4i1, Gapdh, Actb, Cox6c, Dbi, Olig1, Ckb, Atp6v0c, Cd81, Bsg, Rps10, Ppia, Tmsb10, Cox8a, Rpl19, Rpl35a, Cox7c, Fau, Cox6b1, Apoe, Pcsk1n, Cst3, Rpl37, Rpl41, Rps21, Ubb, Rpl38, Rpl13, Mt3	1619
GO:0140239	postsynaptic endocytosis	9	1	0.46	0.37566	0.37566	3dpi	BP	NonN_3	GO:0140239	Caly	86	Frmd4a, Tpt1, ENSMUSG00000116358, Rpl9, Laptm4a, Rpl11, ENSMUSG00000040904, Caly, Ndufc2, Oaz1, Rpl6, Chchd2, Tmsb4x, Spcs2, Rpl21, Rpl23, Rpl18, Arl6ip1, Rps2, Nap1l5, Selenok, Rpl24, Hspa8, Uba52, Rps11, Rabac1, Tuba1a, Gm38505, Tubb2a, Rpl36, Dynll1, Aldoa, S100a16, Calm2, Rplp1, Qpct, Selenof, Rps24, Eif1, Serf2, ENSMUSG00000117000, Rpl27a, Rps8, Actg1, Elob, Rpl37a, Tmem176b, Cd9, Cd63, Cfl1, Ndufa13, Pllp, Ndufa4, Rps27a, Itm2b, Hmgb1, Cfap77, Cox4i1, Gapdh, Actb, Cox6c, Dbi, Olig1, Ckb, Atp6v0c, Cd81, Bsg, Rps10, Ppia, Tmsb10, Cox8a, Rpl19, Rpl35a, Cox7c, Fau, Cox6b1, Apoe, Pcsk1n, Cst3, Rpl37, Rpl41, Rps21, Ubb, Rpl38, Rpl13, Mt3	1619
GO:1900542	regulation of purine nucleotide metaboli...	9	1	0.46	0.37566	0.37566	3dpi	BP	NonN_3	GO:1900542	Ndufc2	86	Frmd4a, Tpt1, ENSMUSG00000116358, Rpl9, Laptm4a, Rpl11, ENSMUSG00000040904, Caly, Ndufc2, Oaz1, Rpl6, Chchd2, Tmsb4x, Spcs2, Rpl21, Rpl23, Rpl18, Arl6ip1, Rps2, Nap1l5, Selenok, Rpl24, Hspa8, Uba52, Rps11, Rabac1, Tuba1a, Gm38505, Tubb2a, Rpl36, Dynll1, Aldoa, S100a16, Calm2, Rplp1, Qpct, Selenof, Rps24, Eif1, Serf2, ENSMUSG00000117000, Rpl27a, Rps8, Actg1, Elob, Rpl37a, Tmem176b, Cd9, Cd63, Cfl1, Ndufa13, Pllp, Ndufa4, Rps27a, Itm2b, Hmgb1, Cfap77, Cox4i1, Gapdh, Actb, Cox6c, Dbi, Olig1, Ckb, Atp6v0c, Cd81, Bsg, Rps10, Ppia, Tmsb10, Cox8a, Rpl19, Rpl35a, Cox7c, Fau, Cox6b1, Apoe, Pcsk1n, Cst3, Rpl37, Rpl41, Rps21, Ubb, Rpl38, Rpl13, Mt3	1619
GO:1902017	regulation of cilium assembly	9	1	0.46	0.37566	0.37566	3dpi	BP	NonN_3	GO:1902017	Dynll1	86	Frmd4a, Tpt1, ENSMUSG00000116358, Rpl9, Laptm4a, Rpl11, ENSMUSG00000040904, Caly, Ndufc2, Oaz1, Rpl6, Chchd2, Tmsb4x, Spcs2, Rpl21, Rpl23, Rpl18, Arl6ip1, Rps2, Nap1l5, Selenok, Rpl24, Hspa8, Uba52, Rps11, Rabac1, Tuba1a, Gm38505, Tubb2a, Rpl36, Dynll1, Aldoa, S100a16, Calm2, Rplp1, Qpct, Selenof, Rps24, Eif1, Serf2, ENSMUSG00000117000, Rpl27a, Rps8, Actg1, Elob, Rpl37a, Tmem176b, Cd9, Cd63, Cfl1, Ndufa13, Pllp, Ndufa4, Rps27a, Itm2b, Hmgb1, Cfap77, Cox4i1, Gapdh, Actb, Cox6c, Dbi, Olig1, Ckb, Atp6v0c, Cd81, Bsg, Rps10, Ppia, Tmsb10, Cox8a, Rpl19, Rpl35a, Cox7c, Fau, Cox6b1, Apoe, Pcsk1n, Cst3, Rpl37, Rpl41, Rps21, Ubb, Rpl38, Rpl13, Mt3	1619
GO:1902117	positive regulation of organelle assembl...	9	1	0.46	0.37566	0.37566	3dpi	BP	NonN_3	GO:1902117	Dynll1	86	Frmd4a, Tpt1, ENSMUSG00000116358, Rpl9, Laptm4a, Rpl11, ENSMUSG00000040904, Caly, Ndufc2, Oaz1, Rpl6, Chchd2, Tmsb4x, Spcs2, Rpl21, Rpl23, Rpl18, Arl6ip1, Rps2, Nap1l5, Selenok, Rpl24, Hspa8, Uba52, Rps11, Rabac1, Tuba1a, Gm38505, Tubb2a, Rpl36, Dynll1, Aldoa, S100a16, Calm2, Rplp1, Qpct, Selenof, Rps24, Eif1, Serf2, ENSMUSG00000117000, Rpl27a, Rps8, Actg1, Elob, Rpl37a, Tmem176b, Cd9, Cd63, Cfl1, Ndufa13, Pllp, Ndufa4, Rps27a, Itm2b, Hmgb1, Cfap77, Cox4i1, Gapdh, Actb, Cox6c, Dbi, Olig1, Ckb, Atp6v0c, Cd81, Bsg, Rps10, Ppia, Tmsb10, Cox8a, Rpl19, Rpl35a, Cox7c, Fau, Cox6b1, Apoe, Pcsk1n, Cst3, Rpl37, Rpl41, Rps21, Ubb, Rpl38, Rpl13, Mt3	1619
GO:1902992	negative regulation of amyloid precursor...	9	1	0.46	0.37566	0.37566	3dpi	BP	NonN_3	GO:1902992	Apoe	86	Frmd4a, Tpt1, ENSMUSG00000116358, Rpl9, Laptm4a, Rpl11, ENSMUSG00000040904, Caly, Ndufc2, Oaz1, Rpl6, Chchd2, Tmsb4x, Spcs2, Rpl21, Rpl23, Rpl18, Arl6ip1, Rps2, Nap1l5, Selenok, Rpl24, Hspa8, Uba52, Rps11, Rabac1, Tuba1a, Gm38505, Tubb2a, Rpl36, Dynll1, Aldoa, S100a16, Calm2, Rplp1, Qpct, Selenof, Rps24, Eif1, Serf2, ENSMUSG00000117000, Rpl27a, Rps8, Actg1, Elob, Rpl37a, Tmem176b, Cd9, Cd63, Cfl1, Ndufa13, Pllp, Ndufa4, Rps27a, Itm2b, Hmgb1, Cfap77, Cox4i1, Gapdh, Actb, Cox6c, Dbi, Olig1, Ckb, Atp6v0c, Cd81, Bsg, Rps10, Ppia, Tmsb10, Cox8a, Rpl19, Rpl35a, Cox7c, Fau, Cox6b1, Apoe, Pcsk1n, Cst3, Rpl37, Rpl41, Rps21, Ubb, Rpl38, Rpl13, Mt3	1619
GO:1903038	negative regulation of leukocyte cell-ce...	9	1	0.46	0.37566	0.37566	3dpi	BP	NonN_3	GO:1903038	Hmgb1	86	Frmd4a, Tpt1, ENSMUSG00000116358, Rpl9, Laptm4a, Rpl11, ENSMUSG00000040904, Caly, Ndufc2, Oaz1, Rpl6, Chchd2, Tmsb4x, Spcs2, Rpl21, Rpl23, Rpl18, Arl6ip1, Rps2, Nap1l5, Selenok, Rpl24, Hspa8, Uba52, Rps11, Rabac1, Tuba1a, Gm38505, Tubb2a, Rpl36, Dynll1, Aldoa, S100a16, Calm2, Rplp1, Qpct, Selenof, Rps24, Eif1, Serf2, ENSMUSG00000117000, Rpl27a, Rps8, Actg1, Elob, Rpl37a, Tmem176b, Cd9, Cd63, Cfl1, Ndufa13, Pllp, Ndufa4, Rps27a, Itm2b, Hmgb1, Cfap77, Cox4i1, Gapdh, Actb, Cox6c, Dbi, Olig1, Ckb, Atp6v0c, Cd81, Bsg, Rps10, Ppia, Tmsb10, Cox8a, Rpl19, Rpl35a, Cox7c, Fau, Cox6b1, Apoe, Pcsk1n, Cst3, Rpl37, Rpl41, Rps21, Ubb, Rpl38, Rpl13, Mt3	1619
GO:1903514	release of sequestered calcium ion into ...	9	1	0.46	0.37566	0.37566	3dpi	BP	NonN_3	GO:1903514	Calm2	86	Frmd4a, Tpt1, ENSMUSG00000116358, Rpl9, Laptm4a, Rpl11, ENSMUSG00000040904, Caly, Ndufc2, Oaz1, Rpl6, Chchd2, Tmsb4x, Spcs2, Rpl21, Rpl23, Rpl18, Arl6ip1, Rps2, Nap1l5, Selenok, Rpl24, Hspa8, Uba52, Rps11, Rabac1, Tuba1a, Gm38505, Tubb2a, Rpl36, Dynll1, Aldoa, S100a16, Calm2, Rplp1, Qpct, Selenof, Rps24, Eif1, Serf2, ENSMUSG00000117000, Rpl27a, Rps8, Actg1, Elob, Rpl37a, Tmem176b, Cd9, Cd63, Cfl1, Ndufa13, Pllp, Ndufa4, Rps27a, Itm2b, Hmgb1, Cfap77, Cox4i1, Gapdh, Actb, Cox6c, Dbi, Olig1, Ckb, Atp6v0c, Cd81, Bsg, Rps10, Ppia, Tmsb10, Cox8a, Rpl19, Rpl35a, Cox7c, Fau, Cox6b1, Apoe, Pcsk1n, Cst3, Rpl37, Rpl41, Rps21, Ubb, Rpl38, Rpl13, Mt3	1619
GO:1903825	organic acid transmembrane transport	9	1	0.46	0.37566	0.37566	3dpi	BP	NonN_3	GO:1903825	Arl6ip1	86	Frmd4a, Tpt1, ENSMUSG00000116358, Rpl9, Laptm4a, Rpl11, ENSMUSG00000040904, Caly, Ndufc2, Oaz1, Rpl6, Chchd2, Tmsb4x, Spcs2, Rpl21, Rpl23, Rpl18, Arl6ip1, Rps2, Nap1l5, Selenok, Rpl24, Hspa8, Uba52, Rps11, Rabac1, Tuba1a, Gm38505, Tubb2a, Rpl36, Dynll1, Aldoa, S100a16, Calm2, Rplp1, Qpct, Selenof, Rps24, Eif1, Serf2, ENSMUSG00000117000, Rpl27a, Rps8, Actg1, Elob, Rpl37a, Tmem176b, Cd9, Cd63, Cfl1, Ndufa13, Pllp, Ndufa4, Rps27a, Itm2b, Hmgb1, Cfap77, Cox4i1, Gapdh, Actb, Cox6c, Dbi, Olig1, Ckb, Atp6v0c, Cd81, Bsg, Rps10, Ppia, Tmsb10, Cox8a, Rpl19, Rpl35a, Cox7c, Fau, Cox6b1, Apoe, Pcsk1n, Cst3, Rpl37, Rpl41, Rps21, Ubb, Rpl38, Rpl13, Mt3	1619
GO:1905039	carboxylic acid transmembrane transport	9	1	0.46	0.37566	0.37566	3dpi	BP	NonN_3	GO:1905039	Arl6ip1	86	Frmd4a, Tpt1, ENSMUSG00000116358, Rpl9, Laptm4a, Rpl11, ENSMUSG00000040904, Caly, Ndufc2, Oaz1, Rpl6, Chchd2, Tmsb4x, Spcs2, Rpl21, Rpl23, Rpl18, Arl6ip1, Rps2, Nap1l5, Selenok, Rpl24, Hspa8, Uba52, Rps11, Rabac1, Tuba1a, Gm38505, Tubb2a, Rpl36, Dynll1, Aldoa, S100a16, Calm2, Rplp1, Qpct, Selenof, Rps24, Eif1, Serf2, ENSMUSG00000117000, Rpl27a, Rps8, Actg1, Elob, Rpl37a, Tmem176b, Cd9, Cd63, Cfl1, Ndufa13, Pllp, Ndufa4, Rps27a, Itm2b, Hmgb1, Cfap77, Cox4i1, Gapdh, Actb, Cox6c, Dbi, Olig1, Ckb, Atp6v0c, Cd81, Bsg, Rps10, Ppia, Tmsb10, Cox8a, Rpl19, Rpl35a, Cox7c, Fau, Cox6b1, Apoe, Pcsk1n, Cst3, Rpl37, Rpl41, Rps21, Ubb, Rpl38, Rpl13, Mt3	1619
GO:2001057	reactive nitrogen species metabolic proc...	9	1	0.46	0.37566	0.37566	3dpi	BP	NonN_3	GO:2001057	Dynll1	86	Frmd4a, Tpt1, ENSMUSG00000116358, Rpl9, Laptm4a, Rpl11, ENSMUSG00000040904, Caly, Ndufc2, Oaz1, Rpl6, Chchd2, Tmsb4x, Spcs2, Rpl21, Rpl23, Rpl18, Arl6ip1, Rps2, Nap1l5, Selenok, Rpl24, Hspa8, Uba52, Rps11, Rabac1, Tuba1a, Gm38505, Tubb2a, Rpl36, Dynll1, Aldoa, S100a16, Calm2, Rplp1, Qpct, Selenof, Rps24, Eif1, Serf2, ENSMUSG00000117000, Rpl27a, Rps8, Actg1, Elob, Rpl37a, Tmem176b, Cd9, Cd63, Cfl1, Ndufa13, Pllp, Ndufa4, Rps27a, Itm2b, Hmgb1, Cfap77, Cox4i1, Gapdh, Actb, Cox6c, Dbi, Olig1, Ckb, Atp6v0c, Cd81, Bsg, Rps10, Ppia, Tmsb10, Cox8a, Rpl19, Rpl35a, Cox7c, Fau, Cox6b1, Apoe, Pcsk1n, Cst3, Rpl37, Rpl41, Rps21, Ubb, Rpl38, Rpl13, Mt3	1619
GO:0032409	regulation of transporter activity	61	4	3.1	0.37647	0.37647	3dpi	BP	NonN_3	GO:0032409	Actb, Calm2, Cfl1, Ndufa4	86	Frmd4a, Tpt1, ENSMUSG00000116358, Rpl9, Laptm4a, Rpl11, ENSMUSG00000040904, Caly, Ndufc2, Oaz1, Rpl6, Chchd2, Tmsb4x, Spcs2, Rpl21, Rpl23, Rpl18, Arl6ip1, Rps2, Nap1l5, Selenok, Rpl24, Hspa8, Uba52, Rps11, Rabac1, Tuba1a, Gm38505, Tubb2a, Rpl36, Dynll1, Aldoa, S100a16, Calm2, Rplp1, Qpct, Selenof, Rps24, Eif1, Serf2, ENSMUSG00000117000, Rpl27a, Rps8, Actg1, Elob, Rpl37a, Tmem176b, Cd9, Cd63, Cfl1, Ndufa13, Pllp, Ndufa4, Rps27a, Itm2b, Hmgb1, Cfap77, Cox4i1, Gapdh, Actb, Cox6c, Dbi, Olig1, Ckb, Atp6v0c, Cd81, Bsg, Rps10, Ppia, Tmsb10, Cox8a, Rpl19, Rpl35a, Cox7c, Fau, Cox6b1, Apoe, Pcsk1n, Cst3, Rpl37, Rpl41, Rps21, Ubb, Rpl38, Rpl13, Mt3	1619
GO:0040013	negative regulation of locomotion	61	4	3.1	0.37647	0.37647	3dpi	BP	NonN_3	GO:0040013	Apoe, Cd63, Cfl1, Hmgb1	86	Frmd4a, Tpt1, ENSMUSG00000116358, Rpl9, Laptm4a, Rpl11, ENSMUSG00000040904, Caly, Ndufc2, Oaz1, Rpl6, Chchd2, Tmsb4x, Spcs2, Rpl21, Rpl23, Rpl18, Arl6ip1, Rps2, Nap1l5, Selenok, Rpl24, Hspa8, Uba52, Rps11, Rabac1, Tuba1a, Gm38505, Tubb2a, Rpl36, Dynll1, Aldoa, S100a16, Calm2, Rplp1, Qpct, Selenof, Rps24, Eif1, Serf2, ENSMUSG00000117000, Rpl27a, Rps8, Actg1, Elob, Rpl37a, Tmem176b, Cd9, Cd63, Cfl1, Ndufa13, Pllp, Ndufa4, Rps27a, Itm2b, Hmgb1, Cfap77, Cox4i1, Gapdh, Actb, Cox6c, Dbi, Olig1, Ckb, Atp6v0c, Cd81, Bsg, Rps10, Ppia, Tmsb10, Cox8a, Rpl19, Rpl35a, Cox7c, Fau, Cox6b1, Apoe, Pcsk1n, Cst3, Rpl37, Rpl41, Rps21, Ubb, Rpl38, Rpl13, Mt3	1619
GO:0032879	regulation of localization	401	22	20.39	0.37830	0.37830	3dpi	BP	NonN_3	GO:0032879	Actb, Actg1, Aldoa, Apoe, Arl6ip1, Bsg, Calm2, Caly, Cd63, Cd81, Cd9, Cfl1, Dbi, Frmd4a, Hmgb1, Hspa8, Ndufa4, Oaz1, Ppia, Selenok, Tmsb10, Tmsb4x	86	Frmd4a, Tpt1, ENSMUSG00000116358, Rpl9, Laptm4a, Rpl11, ENSMUSG00000040904, Caly, Ndufc2, Oaz1, Rpl6, Chchd2, Tmsb4x, Spcs2, Rpl21, Rpl23, Rpl18, Arl6ip1, Rps2, Nap1l5, Selenok, Rpl24, Hspa8, Uba52, Rps11, Rabac1, Tuba1a, Gm38505, Tubb2a, Rpl36, Dynll1, Aldoa, S100a16, Calm2, Rplp1, Qpct, Selenof, Rps24, Eif1, Serf2, ENSMUSG00000117000, Rpl27a, Rps8, Actg1, Elob, Rpl37a, Tmem176b, Cd9, Cd63, Cfl1, Ndufa13, Pllp, Ndufa4, Rps27a, Itm2b, Hmgb1, Cfap77, Cox4i1, Gapdh, Actb, Cox6c, Dbi, Olig1, Ckb, Atp6v0c, Cd81, Bsg, Rps10, Ppia, Tmsb10, Cox8a, Rpl19, Rpl35a, Cox7c, Fau, Cox6b1, Apoe, Pcsk1n, Cst3, Rpl37, Rpl41, Rps21, Ubb, Rpl38, Rpl13, Mt3	1619
GO:0002376	immune system process	229	13	11.65	0.37833	0.66071	3dpi	BP	NonN_3	GO:0002376	Actg1, Apoe, Bsg, Cd81, Cd9, Fau, Gapdh, Hmgb1, Hspa8, Ppia, Rps24, Selenok, Tmem176b	86	Frmd4a, Tpt1, ENSMUSG00000116358, Rpl9, Laptm4a, Rpl11, ENSMUSG00000040904, Caly, Ndufc2, Oaz1, Rpl6, Chchd2, Tmsb4x, Spcs2, Rpl21, Rpl23, Rpl18, Arl6ip1, Rps2, Nap1l5, Selenok, Rpl24, Hspa8, Uba52, Rps11, Rabac1, Tuba1a, Gm38505, Tubb2a, Rpl36, Dynll1, Aldoa, S100a16, Calm2, Rplp1, Qpct, Selenof, Rps24, Eif1, Serf2, ENSMUSG00000117000, Rpl27a, Rps8, Actg1, Elob, Rpl37a, Tmem176b, Cd9, Cd63, Cfl1, Ndufa13, Pllp, Ndufa4, Rps27a, Itm2b, Hmgb1, Cfap77, Cox4i1, Gapdh, Actb, Cox6c, Dbi, Olig1, Ckb, Atp6v0c, Cd81, Bsg, Rps10, Ppia, Tmsb10, Cox8a, Rpl19, Rpl35a, Cox7c, Fau, Cox6b1, Apoe, Pcsk1n, Cst3, Rpl37, Rpl41, Rps21, Ubb, Rpl38, Rpl13, Mt3	1619
GO:0000302	response to reactive oxygen species	26	2	1.32	0.38485	0.38485	3dpi	BP	NonN_3	GO:0000302	Cfl1, Mt3	86	Frmd4a, Tpt1, ENSMUSG00000116358, Rpl9, Laptm4a, Rpl11, ENSMUSG00000040904, Caly, Ndufc2, Oaz1, Rpl6, Chchd2, Tmsb4x, Spcs2, Rpl21, Rpl23, Rpl18, Arl6ip1, Rps2, Nap1l5, Selenok, Rpl24, Hspa8, Uba52, Rps11, Rabac1, Tuba1a, Gm38505, Tubb2a, Rpl36, Dynll1, Aldoa, S100a16, Calm2, Rplp1, Qpct, Selenof, Rps24, Eif1, Serf2, ENSMUSG00000117000, Rpl27a, Rps8, Actg1, Elob, Rpl37a, Tmem176b, Cd9, Cd63, Cfl1, Ndufa13, Pllp, Ndufa4, Rps27a, Itm2b, Hmgb1, Cfap77, Cox4i1, Gapdh, Actb, Cox6c, Dbi, Olig1, Ckb, Atp6v0c, Cd81, Bsg, Rps10, Ppia, Tmsb10, Cox8a, Rpl19, Rpl35a, Cox7c, Fau, Cox6b1, Apoe, Pcsk1n, Cst3, Rpl37, Rpl41, Rps21, Ubb, Rpl38, Rpl13, Mt3	1619
GO:0010506	regulation of autophagy	26	2	1.32	0.38485	0.38485	3dpi	BP	NonN_3	GO:0010506	Hmgb1, Mt3	86	Frmd4a, Tpt1, ENSMUSG00000116358, Rpl9, Laptm4a, Rpl11, ENSMUSG00000040904, Caly, Ndufc2, Oaz1, Rpl6, Chchd2, Tmsb4x, Spcs2, Rpl21, Rpl23, Rpl18, Arl6ip1, Rps2, Nap1l5, Selenok, Rpl24, Hspa8, Uba52, Rps11, Rabac1, Tuba1a, Gm38505, Tubb2a, Rpl36, Dynll1, Aldoa, S100a16, Calm2, Rplp1, Qpct, Selenof, Rps24, Eif1, Serf2, ENSMUSG00000117000, Rpl27a, Rps8, Actg1, Elob, Rpl37a, Tmem176b, Cd9, Cd63, Cfl1, Ndufa13, Pllp, Ndufa4, Rps27a, Itm2b, Hmgb1, Cfap77, Cox4i1, Gapdh, Actb, Cox6c, Dbi, Olig1, Ckb, Atp6v0c, Cd81, Bsg, Rps10, Ppia, Tmsb10, Cox8a, Rpl19, Rpl35a, Cox7c, Fau, Cox6b1, Apoe, Pcsk1n, Cst3, Rpl37, Rpl41, Rps21, Ubb, Rpl38, Rpl13, Mt3	1619
GO:0036465	synaptic vesicle recycling	26	2	1.32	0.38485	0.38485	3dpi	BP	NonN_3	GO:0036465	Actb, Actg1	86	Frmd4a, Tpt1, ENSMUSG00000116358, Rpl9, Laptm4a, Rpl11, ENSMUSG00000040904, Caly, Ndufc2, Oaz1, Rpl6, Chchd2, Tmsb4x, Spcs2, Rpl21, Rpl23, Rpl18, Arl6ip1, Rps2, Nap1l5, Selenok, Rpl24, Hspa8, Uba52, Rps11, Rabac1, Tuba1a, Gm38505, Tubb2a, Rpl36, Dynll1, Aldoa, S100a16, Calm2, Rplp1, Qpct, Selenof, Rps24, Eif1, Serf2, ENSMUSG00000117000, Rpl27a, Rps8, Actg1, Elob, Rpl37a, Tmem176b, Cd9, Cd63, Cfl1, Ndufa13, Pllp, Ndufa4, Rps27a, Itm2b, Hmgb1, Cfap77, Cox4i1, Gapdh, Actb, Cox6c, Dbi, Olig1, Ckb, Atp6v0c, Cd81, Bsg, Rps10, Ppia, Tmsb10, Cox8a, Rpl19, Rpl35a, Cox7c, Fau, Cox6b1, Apoe, Pcsk1n, Cst3, Rpl37, Rpl41, Rps21, Ubb, Rpl38, Rpl13, Mt3	1619
GO:0072593	reactive oxygen species metabolic proces...	26	2	1.32	0.38485	0.38485	3dpi	BP	NonN_3	GO:0072593	Mt3, Ndufc2	86	Frmd4a, Tpt1, ENSMUSG00000116358, Rpl9, Laptm4a, Rpl11, ENSMUSG00000040904, Caly, Ndufc2, Oaz1, Rpl6, Chchd2, Tmsb4x, Spcs2, Rpl21, Rpl23, Rpl18, Arl6ip1, Rps2, Nap1l5, Selenok, Rpl24, Hspa8, Uba52, Rps11, Rabac1, Tuba1a, Gm38505, Tubb2a, Rpl36, Dynll1, Aldoa, S100a16, Calm2, Rplp1, Qpct, Selenof, Rps24, Eif1, Serf2, ENSMUSG00000117000, Rpl27a, Rps8, Actg1, Elob, Rpl37a, Tmem176b, Cd9, Cd63, Cfl1, Ndufa13, Pllp, Ndufa4, Rps27a, Itm2b, Hmgb1, Cfap77, Cox4i1, Gapdh, Actb, Cox6c, Dbi, Olig1, Ckb, Atp6v0c, Cd81, Bsg, Rps10, Ppia, Tmsb10, Cox8a, Rpl19, Rpl35a, Cox7c, Fau, Cox6b1, Apoe, Pcsk1n, Cst3, Rpl37, Rpl41, Rps21, Ubb, Rpl38, Rpl13, Mt3	1619
GO:0098657	import into cell	26	2	1.32	0.38485	0.38485	3dpi	BP	NonN_3	GO:0098657	Actb, Arl6ip1	86	Frmd4a, Tpt1, ENSMUSG00000116358, Rpl9, Laptm4a, Rpl11, ENSMUSG00000040904, Caly, Ndufc2, Oaz1, Rpl6, Chchd2, Tmsb4x, Spcs2, Rpl21, Rpl23, Rpl18, Arl6ip1, Rps2, Nap1l5, Selenok, Rpl24, Hspa8, Uba52, Rps11, Rabac1, Tuba1a, Gm38505, Tubb2a, Rpl36, Dynll1, Aldoa, S100a16, Calm2, Rplp1, Qpct, Selenof, Rps24, Eif1, Serf2, ENSMUSG00000117000, Rpl27a, Rps8, Actg1, Elob, Rpl37a, Tmem176b, Cd9, Cd63, Cfl1, Ndufa13, Pllp, Ndufa4, Rps27a, Itm2b, Hmgb1, Cfap77, Cox4i1, Gapdh, Actb, Cox6c, Dbi, Olig1, Ckb, Atp6v0c, Cd81, Bsg, Rps10, Ppia, Tmsb10, Cox8a, Rpl19, Rpl35a, Cox7c, Fau, Cox6b1, Apoe, Pcsk1n, Cst3, Rpl37, Rpl41, Rps21, Ubb, Rpl38, Rpl13, Mt3	1619
GO:0120034	positive regulation of plasma membrane b...	26	2	1.32	0.38485	0.38485	3dpi	BP	NonN_3	GO:0120034	Cfl1, Dynll1	86	Frmd4a, Tpt1, ENSMUSG00000116358, Rpl9, Laptm4a, Rpl11, ENSMUSG00000040904, Caly, Ndufc2, Oaz1, Rpl6, Chchd2, Tmsb4x, Spcs2, Rpl21, Rpl23, Rpl18, Arl6ip1, Rps2, Nap1l5, Selenok, Rpl24, Hspa8, Uba52, Rps11, Rabac1, Tuba1a, Gm38505, Tubb2a, Rpl36, Dynll1, Aldoa, S100a16, Calm2, Rplp1, Qpct, Selenof, Rps24, Eif1, Serf2, ENSMUSG00000117000, Rpl27a, Rps8, Actg1, Elob, Rpl37a, Tmem176b, Cd9, Cd63, Cfl1, Ndufa13, Pllp, Ndufa4, Rps27a, Itm2b, Hmgb1, Cfap77, Cox4i1, Gapdh, Actb, Cox6c, Dbi, Olig1, Ckb, Atp6v0c, Cd81, Bsg, Rps10, Ppia, Tmsb10, Cox8a, Rpl19, Rpl35a, Cox7c, Fau, Cox6b1, Apoe, Pcsk1n, Cst3, Rpl37, Rpl41, Rps21, Ubb, Rpl38, Rpl13, Mt3	1619
GO:1902414	protein localization to cell junction	26	2	1.32	0.38485	0.38485	3dpi	BP	NonN_3	GO:1902414	Actb, Actg1	86	Frmd4a, Tpt1, ENSMUSG00000116358, Rpl9, Laptm4a, Rpl11, ENSMUSG00000040904, Caly, Ndufc2, Oaz1, Rpl6, Chchd2, Tmsb4x, Spcs2, Rpl21, Rpl23, Rpl18, Arl6ip1, Rps2, Nap1l5, Selenok, Rpl24, Hspa8, Uba52, Rps11, Rabac1, Tuba1a, Gm38505, Tubb2a, Rpl36, Dynll1, Aldoa, S100a16, Calm2, Rplp1, Qpct, Selenof, Rps24, Eif1, Serf2, ENSMUSG00000117000, Rpl27a, Rps8, Actg1, Elob, Rpl37a, Tmem176b, Cd9, Cd63, Cfl1, Ndufa13, Pllp, Ndufa4, Rps27a, Itm2b, Hmgb1, Cfap77, Cox4i1, Gapdh, Actb, Cox6c, Dbi, Olig1, Ckb, Atp6v0c, Cd81, Bsg, Rps10, Ppia, Tmsb10, Cox8a, Rpl19, Rpl35a, Cox7c, Fau, Cox6b1, Apoe, Pcsk1n, Cst3, Rpl37, Rpl41, Rps21, Ubb, Rpl38, Rpl13, Mt3	1619
GO:0051704	multi-organism process	80	5	4.07	0.38495	0.38495	3dpi	BP	NonN_3	GO:0051704	Aldoa, Bsg, Cd9, Selenof, Ubb	86	Frmd4a, Tpt1, ENSMUSG00000116358, Rpl9, Laptm4a, Rpl11, ENSMUSG00000040904, Caly, Ndufc2, Oaz1, Rpl6, Chchd2, Tmsb4x, Spcs2, Rpl21, Rpl23, Rpl18, Arl6ip1, Rps2, Nap1l5, Selenok, Rpl24, Hspa8, Uba52, Rps11, Rabac1, Tuba1a, Gm38505, Tubb2a, Rpl36, Dynll1, Aldoa, S100a16, Calm2, Rplp1, Qpct, Selenof, Rps24, Eif1, Serf2, ENSMUSG00000117000, Rpl27a, Rps8, Actg1, Elob, Rpl37a, Tmem176b, Cd9, Cd63, Cfl1, Ndufa13, Pllp, Ndufa4, Rps27a, Itm2b, Hmgb1, Cfap77, Cox4i1, Gapdh, Actb, Cox6c, Dbi, Olig1, Ckb, Atp6v0c, Cd81, Bsg, Rps10, Ppia, Tmsb10, Cox8a, Rpl19, Rpl35a, Cox7c, Fau, Cox6b1, Apoe, Pcsk1n, Cst3, Rpl37, Rpl41, Rps21, Ubb, Rpl38, Rpl13, Mt3	1619
GO:0001558	regulation of cell growth	62	4	3.15	0.38838	0.38838	3dpi	BP	NonN_3	GO:0001558	Apoe, Cd81, Cfl1, Mt3	86	Frmd4a, Tpt1, ENSMUSG00000116358, Rpl9, Laptm4a, Rpl11, ENSMUSG00000040904, Caly, Ndufc2, Oaz1, Rpl6, Chchd2, Tmsb4x, Spcs2, Rpl21, Rpl23, Rpl18, Arl6ip1, Rps2, Nap1l5, Selenok, Rpl24, Hspa8, Uba52, Rps11, Rabac1, Tuba1a, Gm38505, Tubb2a, Rpl36, Dynll1, Aldoa, S100a16, Calm2, Rplp1, Qpct, Selenof, Rps24, Eif1, Serf2, ENSMUSG00000117000, Rpl27a, Rps8, Actg1, Elob, Rpl37a, Tmem176b, Cd9, Cd63, Cfl1, Ndufa13, Pllp, Ndufa4, Rps27a, Itm2b, Hmgb1, Cfap77, Cox4i1, Gapdh, Actb, Cox6c, Dbi, Olig1, Ckb, Atp6v0c, Cd81, Bsg, Rps10, Ppia, Tmsb10, Cox8a, Rpl19, Rpl35a, Cox7c, Fau, Cox6b1, Apoe, Pcsk1n, Cst3, Rpl37, Rpl41, Rps21, Ubb, Rpl38, Rpl13, Mt3	1619
GO:0006753	nucleoside phosphate metabolic process	44	3	2.24	0.38977	0.38977	3dpi	BP	NonN_3	GO:0006753	Aldoa, Gapdh, Ndufc2	86	Frmd4a, Tpt1, ENSMUSG00000116358, Rpl9, Laptm4a, Rpl11, ENSMUSG00000040904, Caly, Ndufc2, Oaz1, Rpl6, Chchd2, Tmsb4x, Spcs2, Rpl21, Rpl23, Rpl18, Arl6ip1, Rps2, Nap1l5, Selenok, Rpl24, Hspa8, Uba52, Rps11, Rabac1, Tuba1a, Gm38505, Tubb2a, Rpl36, Dynll1, Aldoa, S100a16, Calm2, Rplp1, Qpct, Selenof, Rps24, Eif1, Serf2, ENSMUSG00000117000, Rpl27a, Rps8, Actg1, Elob, Rpl37a, Tmem176b, Cd9, Cd63, Cfl1, Ndufa13, Pllp, Ndufa4, Rps27a, Itm2b, Hmgb1, Cfap77, Cox4i1, Gapdh, Actb, Cox6c, Dbi, Olig1, Ckb, Atp6v0c, Cd81, Bsg, Rps10, Ppia, Tmsb10, Cox8a, Rpl19, Rpl35a, Cox7c, Fau, Cox6b1, Apoe, Pcsk1n, Cst3, Rpl37, Rpl41, Rps21, Ubb, Rpl38, Rpl13, Mt3	1619
GO:0006914	autophagy	44	3	2.24	0.38977	0.38977	3dpi	BP	NonN_3	GO:0006914	Hmgb1, Hspa8, Mt3	86	Frmd4a, Tpt1, ENSMUSG00000116358, Rpl9, Laptm4a, Rpl11, ENSMUSG00000040904, Caly, Ndufc2, Oaz1, Rpl6, Chchd2, Tmsb4x, Spcs2, Rpl21, Rpl23, Rpl18, Arl6ip1, Rps2, Nap1l5, Selenok, Rpl24, Hspa8, Uba52, Rps11, Rabac1, Tuba1a, Gm38505, Tubb2a, Rpl36, Dynll1, Aldoa, S100a16, Calm2, Rplp1, Qpct, Selenof, Rps24, Eif1, Serf2, ENSMUSG00000117000, Rpl27a, Rps8, Actg1, Elob, Rpl37a, Tmem176b, Cd9, Cd63, Cfl1, Ndufa13, Pllp, Ndufa4, Rps27a, Itm2b, Hmgb1, Cfap77, Cox4i1, Gapdh, Actb, Cox6c, Dbi, Olig1, Ckb, Atp6v0c, Cd81, Bsg, Rps10, Ppia, Tmsb10, Cox8a, Rpl19, Rpl35a, Cox7c, Fau, Cox6b1, Apoe, Pcsk1n, Cst3, Rpl37, Rpl41, Rps21, Ubb, Rpl38, Rpl13, Mt3	1619
GO:0009117	nucleotide metabolic process	44	3	2.24	0.38977	0.38977	3dpi	BP	NonN_3	GO:0009117	Aldoa, Gapdh, Ndufc2	86	Frmd4a, Tpt1, ENSMUSG00000116358, Rpl9, Laptm4a, Rpl11, ENSMUSG00000040904, Caly, Ndufc2, Oaz1, Rpl6, Chchd2, Tmsb4x, Spcs2, Rpl21, Rpl23, Rpl18, Arl6ip1, Rps2, Nap1l5, Selenok, Rpl24, Hspa8, Uba52, Rps11, Rabac1, Tuba1a, Gm38505, Tubb2a, Rpl36, Dynll1, Aldoa, S100a16, Calm2, Rplp1, Qpct, Selenof, Rps24, Eif1, Serf2, ENSMUSG00000117000, Rpl27a, Rps8, Actg1, Elob, Rpl37a, Tmem176b, Cd9, Cd63, Cfl1, Ndufa13, Pllp, Ndufa4, Rps27a, Itm2b, Hmgb1, Cfap77, Cox4i1, Gapdh, Actb, Cox6c, Dbi, Olig1, Ckb, Atp6v0c, Cd81, Bsg, Rps10, Ppia, Tmsb10, Cox8a, Rpl19, Rpl35a, Cox7c, Fau, Cox6b1, Apoe, Pcsk1n, Cst3, Rpl37, Rpl41, Rps21, Ubb, Rpl38, Rpl13, Mt3	1619
GO:0010498	proteasomal protein catabolic process	44	3	2.24	0.38977	0.38977	3dpi	BP	NonN_3	GO:0010498	Apoe, Rpl11, Ubb	86	Frmd4a, Tpt1, ENSMUSG00000116358, Rpl9, Laptm4a, Rpl11, ENSMUSG00000040904, Caly, Ndufc2, Oaz1, Rpl6, Chchd2, Tmsb4x, Spcs2, Rpl21, Rpl23, Rpl18, Arl6ip1, Rps2, Nap1l5, Selenok, Rpl24, Hspa8, Uba52, Rps11, Rabac1, Tuba1a, Gm38505, Tubb2a, Rpl36, Dynll1, Aldoa, S100a16, Calm2, Rplp1, Qpct, Selenof, Rps24, Eif1, Serf2, ENSMUSG00000117000, Rpl27a, Rps8, Actg1, Elob, Rpl37a, Tmem176b, Cd9, Cd63, Cfl1, Ndufa13, Pllp, Ndufa4, Rps27a, Itm2b, Hmgb1, Cfap77, Cox4i1, Gapdh, Actb, Cox6c, Dbi, Olig1, Ckb, Atp6v0c, Cd81, Bsg, Rps10, Ppia, Tmsb10, Cox8a, Rpl19, Rpl35a, Cox7c, Fau, Cox6b1, Apoe, Pcsk1n, Cst3, Rpl37, Rpl41, Rps21, Ubb, Rpl38, Rpl13, Mt3	1619
GO:0032271	regulation of protein polymerization	44	3	2.24	0.38977	0.38977	3dpi	BP	NonN_3	GO:0032271	Cfl1, Tmsb10, Tmsb4x	86	Frmd4a, Tpt1, ENSMUSG00000116358, Rpl9, Laptm4a, Rpl11, ENSMUSG00000040904, Caly, Ndufc2, Oaz1, Rpl6, Chchd2, Tmsb4x, Spcs2, Rpl21, Rpl23, Rpl18, Arl6ip1, Rps2, Nap1l5, Selenok, Rpl24, Hspa8, Uba52, Rps11, Rabac1, Tuba1a, Gm38505, Tubb2a, Rpl36, Dynll1, Aldoa, S100a16, Calm2, Rplp1, Qpct, Selenof, Rps24, Eif1, Serf2, ENSMUSG00000117000, Rpl27a, Rps8, Actg1, Elob, Rpl37a, Tmem176b, Cd9, Cd63, Cfl1, Ndufa13, Pllp, Ndufa4, Rps27a, Itm2b, Hmgb1, Cfap77, Cox4i1, Gapdh, Actb, Cox6c, Dbi, Olig1, Ckb, Atp6v0c, Cd81, Bsg, Rps10, Ppia, Tmsb10, Cox8a, Rpl19, Rpl35a, Cox7c, Fau, Cox6b1, Apoe, Pcsk1n, Cst3, Rpl37, Rpl41, Rps21, Ubb, Rpl38, Rpl13, Mt3	1619
GO:0061919	process utilizing autophagic mechanism	44	3	2.24	0.38977	0.38977	3dpi	BP	NonN_3	GO:0061919	Hmgb1, Hspa8, Mt3	86	Frmd4a, Tpt1, ENSMUSG00000116358, Rpl9, Laptm4a, Rpl11, ENSMUSG00000040904, Caly, Ndufc2, Oaz1, Rpl6, Chchd2, Tmsb4x, Spcs2, Rpl21, Rpl23, Rpl18, Arl6ip1, Rps2, Nap1l5, Selenok, Rpl24, Hspa8, Uba52, Rps11, Rabac1, Tuba1a, Gm38505, Tubb2a, Rpl36, Dynll1, Aldoa, S100a16, Calm2, Rplp1, Qpct, Selenof, Rps24, Eif1, Serf2, ENSMUSG00000117000, Rpl27a, Rps8, Actg1, Elob, Rpl37a, Tmem176b, Cd9, Cd63, Cfl1, Ndufa13, Pllp, Ndufa4, Rps27a, Itm2b, Hmgb1, Cfap77, Cox4i1, Gapdh, Actb, Cox6c, Dbi, Olig1, Ckb, Atp6v0c, Cd81, Bsg, Rps10, Ppia, Tmsb10, Cox8a, Rpl19, Rpl35a, Cox7c, Fau, Cox6b1, Apoe, Pcsk1n, Cst3, Rpl37, Rpl41, Rps21, Ubb, Rpl38, Rpl13, Mt3	1619
GO:0051649	establishment of localization in cell	269	15	13.68	0.39044	0.39044	3dpi	BP	NonN_3	GO:0051649	Actb, Actg1, Arl6ip1, Calm2, Caly, Cd63, Cd81, Cfl1, Dbi, Dynll1, Hspa8, Oaz1, Rpl11, Spcs2, Ubb	86	Frmd4a, Tpt1, ENSMUSG00000116358, Rpl9, Laptm4a, Rpl11, ENSMUSG00000040904, Caly, Ndufc2, Oaz1, Rpl6, Chchd2, Tmsb4x, Spcs2, Rpl21, Rpl23, Rpl18, Arl6ip1, Rps2, Nap1l5, Selenok, Rpl24, Hspa8, Uba52, Rps11, Rabac1, Tuba1a, Gm38505, Tubb2a, Rpl36, Dynll1, Aldoa, S100a16, Calm2, Rplp1, Qpct, Selenof, Rps24, Eif1, Serf2, ENSMUSG00000117000, Rpl27a, Rps8, Actg1, Elob, Rpl37a, Tmem176b, Cd9, Cd63, Cfl1, Ndufa13, Pllp, Ndufa4, Rps27a, Itm2b, Hmgb1, Cfap77, Cox4i1, Gapdh, Actb, Cox6c, Dbi, Olig1, Ckb, Atp6v0c, Cd81, Bsg, Rps10, Ppia, Tmsb10, Cox8a, Rpl19, Rpl35a, Cox7c, Fau, Cox6b1, Apoe, Pcsk1n, Cst3, Rpl37, Rpl41, Rps21, Ubb, Rpl38, Rpl13, Mt3	1619
GO:0010243	response to organonitrogen compound	118	7	6	0.39346	0.39346	3dpi	BP	NonN_3	GO:0010243	Actb, Apoe, Caly, Cd81, Cd9, Cfl1, Rpl23	86	Frmd4a, Tpt1, ENSMUSG00000116358, Rpl9, Laptm4a, Rpl11, ENSMUSG00000040904, Caly, Ndufc2, Oaz1, Rpl6, Chchd2, Tmsb4x, Spcs2, Rpl21, Rpl23, Rpl18, Arl6ip1, Rps2, Nap1l5, Selenok, Rpl24, Hspa8, Uba52, Rps11, Rabac1, Tuba1a, Gm38505, Tubb2a, Rpl36, Dynll1, Aldoa, S100a16, Calm2, Rplp1, Qpct, Selenof, Rps24, Eif1, Serf2, ENSMUSG00000117000, Rpl27a, Rps8, Actg1, Elob, Rpl37a, Tmem176b, Cd9, Cd63, Cfl1, Ndufa13, Pllp, Ndufa4, Rps27a, Itm2b, Hmgb1, Cfap77, Cox4i1, Gapdh, Actb, Cox6c, Dbi, Olig1, Ckb, Atp6v0c, Cd81, Bsg, Rps10, Ppia, Tmsb10, Cox8a, Rpl19, Rpl35a, Cox7c, Fau, Cox6b1, Apoe, Pcsk1n, Cst3, Rpl37, Rpl41, Rps21, Ubb, Rpl38, Rpl13, Mt3	1619
GO:0043408	regulation of MAPK cascade	100	6	5.09	0.39962	0.39962	3dpi	BP	NonN_3	GO:0043408	Apoe, Atp6v0c, Cd81, Hmgb1, Mt3, Ppia	86	Frmd4a, Tpt1, ENSMUSG00000116358, Rpl9, Laptm4a, Rpl11, ENSMUSG00000040904, Caly, Ndufc2, Oaz1, Rpl6, Chchd2, Tmsb4x, Spcs2, Rpl21, Rpl23, Rpl18, Arl6ip1, Rps2, Nap1l5, Selenok, Rpl24, Hspa8, Uba52, Rps11, Rabac1, Tuba1a, Gm38505, Tubb2a, Rpl36, Dynll1, Aldoa, S100a16, Calm2, Rplp1, Qpct, Selenof, Rps24, Eif1, Serf2, ENSMUSG00000117000, Rpl27a, Rps8, Actg1, Elob, Rpl37a, Tmem176b, Cd9, Cd63, Cfl1, Ndufa13, Pllp, Ndufa4, Rps27a, Itm2b, Hmgb1, Cfap77, Cox4i1, Gapdh, Actb, Cox6c, Dbi, Olig1, Ckb, Atp6v0c, Cd81, Bsg, Rps10, Ppia, Tmsb10, Cox8a, Rpl19, Rpl35a, Cox7c, Fau, Cox6b1, Apoe, Pcsk1n, Cst3, Rpl37, Rpl41, Rps21, Ubb, Rpl38, Rpl13, Mt3	1619
GO:0032956	regulation of actin cytoskeleton organiz...	63	4	3.2	0.40027	0.40027	3dpi	BP	NonN_3	GO:0032956	Actg1, Cfl1, Tmsb10, Tmsb4x	86	Frmd4a, Tpt1, ENSMUSG00000116358, Rpl9, Laptm4a, Rpl11, ENSMUSG00000040904, Caly, Ndufc2, Oaz1, Rpl6, Chchd2, Tmsb4x, Spcs2, Rpl21, Rpl23, Rpl18, Arl6ip1, Rps2, Nap1l5, Selenok, Rpl24, Hspa8, Uba52, Rps11, Rabac1, Tuba1a, Gm38505, Tubb2a, Rpl36, Dynll1, Aldoa, S100a16, Calm2, Rplp1, Qpct, Selenof, Rps24, Eif1, Serf2, ENSMUSG00000117000, Rpl27a, Rps8, Actg1, Elob, Rpl37a, Tmem176b, Cd9, Cd63, Cfl1, Ndufa13, Pllp, Ndufa4, Rps27a, Itm2b, Hmgb1, Cfap77, Cox4i1, Gapdh, Actb, Cox6c, Dbi, Olig1, Ckb, Atp6v0c, Cd81, Bsg, Rps10, Ppia, Tmsb10, Cox8a, Rpl19, Rpl35a, Cox7c, Fau, Cox6b1, Apoe, Pcsk1n, Cst3, Rpl37, Rpl41, Rps21, Ubb, Rpl38, Rpl13, Mt3	1619
GO:0070997	neuron death	63	4	3.2	0.40027	0.40027	3dpi	BP	NonN_3	GO:0070997	Apoe, Gapdh, Mt3, Ubb	86	Frmd4a, Tpt1, ENSMUSG00000116358, Rpl9, Laptm4a, Rpl11, ENSMUSG00000040904, Caly, Ndufc2, Oaz1, Rpl6, Chchd2, Tmsb4x, Spcs2, Rpl21, Rpl23, Rpl18, Arl6ip1, Rps2, Nap1l5, Selenok, Rpl24, Hspa8, Uba52, Rps11, Rabac1, Tuba1a, Gm38505, Tubb2a, Rpl36, Dynll1, Aldoa, S100a16, Calm2, Rplp1, Qpct, Selenof, Rps24, Eif1, Serf2, ENSMUSG00000117000, Rpl27a, Rps8, Actg1, Elob, Rpl37a, Tmem176b, Cd9, Cd63, Cfl1, Ndufa13, Pllp, Ndufa4, Rps27a, Itm2b, Hmgb1, Cfap77, Cox4i1, Gapdh, Actb, Cox6c, Dbi, Olig1, Ckb, Atp6v0c, Cd81, Bsg, Rps10, Ppia, Tmsb10, Cox8a, Rpl19, Rpl35a, Cox7c, Fau, Cox6b1, Apoe, Pcsk1n, Cst3, Rpl37, Rpl41, Rps21, Ubb, Rpl38, Rpl13, Mt3	1619
GO:1901137	carbohydrate derivative biosynthetic pro...	63	4	3.2	0.40027	0.40027	3dpi	BP	NonN_3	GO:1901137	Aldoa, Itm2b, Mt3, Ndufc2	86	Frmd4a, Tpt1, ENSMUSG00000116358, Rpl9, Laptm4a, Rpl11, ENSMUSG00000040904, Caly, Ndufc2, Oaz1, Rpl6, Chchd2, Tmsb4x, Spcs2, Rpl21, Rpl23, Rpl18, Arl6ip1, Rps2, Nap1l5, Selenok, Rpl24, Hspa8, Uba52, Rps11, Rabac1, Tuba1a, Gm38505, Tubb2a, Rpl36, Dynll1, Aldoa, S100a16, Calm2, Rplp1, Qpct, Selenof, Rps24, Eif1, Serf2, ENSMUSG00000117000, Rpl27a, Rps8, Actg1, Elob, Rpl37a, Tmem176b, Cd9, Cd63, Cfl1, Ndufa13, Pllp, Ndufa4, Rps27a, Itm2b, Hmgb1, Cfap77, Cox4i1, Gapdh, Actb, Cox6c, Dbi, Olig1, Ckb, Atp6v0c, Cd81, Bsg, Rps10, Ppia, Tmsb10, Cox8a, Rpl19, Rpl35a, Cox7c, Fau, Cox6b1, Apoe, Pcsk1n, Cst3, Rpl37, Rpl41, Rps21, Ubb, Rpl38, Rpl13, Mt3	1619
GO:0001952	regulation of cell-matrix adhesion	27	2	1.37	0.40328	0.40328	3dpi	BP	NonN_3	GO:0001952	Actg1, Cfl1	86	Frmd4a, Tpt1, ENSMUSG00000116358, Rpl9, Laptm4a, Rpl11, ENSMUSG00000040904, Caly, Ndufc2, Oaz1, Rpl6, Chchd2, Tmsb4x, Spcs2, Rpl21, Rpl23, Rpl18, Arl6ip1, Rps2, Nap1l5, Selenok, Rpl24, Hspa8, Uba52, Rps11, Rabac1, Tuba1a, Gm38505, Tubb2a, Rpl36, Dynll1, Aldoa, S100a16, Calm2, Rplp1, Qpct, Selenof, Rps24, Eif1, Serf2, ENSMUSG00000117000, Rpl27a, Rps8, Actg1, Elob, Rpl37a, Tmem176b, Cd9, Cd63, Cfl1, Ndufa13, Pllp, Ndufa4, Rps27a, Itm2b, Hmgb1, Cfap77, Cox4i1, Gapdh, Actb, Cox6c, Dbi, Olig1, Ckb, Atp6v0c, Cd81, Bsg, Rps10, Ppia, Tmsb10, Cox8a, Rpl19, Rpl35a, Cox7c, Fau, Cox6b1, Apoe, Pcsk1n, Cst3, Rpl37, Rpl41, Rps21, Ubb, Rpl38, Rpl13, Mt3	1619
GO:0006909	phagocytosis	27	2	1.37	0.40328	0.40328	3dpi	BP	NonN_3	GO:0006909	Hmgb1, Hspa8	86	Frmd4a, Tpt1, ENSMUSG00000116358, Rpl9, Laptm4a, Rpl11, ENSMUSG00000040904, Caly, Ndufc2, Oaz1, Rpl6, Chchd2, Tmsb4x, Spcs2, Rpl21, Rpl23, Rpl18, Arl6ip1, Rps2, Nap1l5, Selenok, Rpl24, Hspa8, Uba52, Rps11, Rabac1, Tuba1a, Gm38505, Tubb2a, Rpl36, Dynll1, Aldoa, S100a16, Calm2, Rplp1, Qpct, Selenof, Rps24, Eif1, Serf2, ENSMUSG00000117000, Rpl27a, Rps8, Actg1, Elob, Rpl37a, Tmem176b, Cd9, Cd63, Cfl1, Ndufa13, Pllp, Ndufa4, Rps27a, Itm2b, Hmgb1, Cfap77, Cox4i1, Gapdh, Actb, Cox6c, Dbi, Olig1, Ckb, Atp6v0c, Cd81, Bsg, Rps10, Ppia, Tmsb10, Cox8a, Rpl19, Rpl35a, Cox7c, Fau, Cox6b1, Apoe, Pcsk1n, Cst3, Rpl37, Rpl41, Rps21, Ubb, Rpl38, Rpl13, Mt3	1619
GO:0010634	positive regulation of epithelial cell m...	27	2	1.37	0.40328	0.40328	3dpi	BP	NonN_3	GO:0010634	Bsg, Hmgb1	86	Frmd4a, Tpt1, ENSMUSG00000116358, Rpl9, Laptm4a, Rpl11, ENSMUSG00000040904, Caly, Ndufc2, Oaz1, Rpl6, Chchd2, Tmsb4x, Spcs2, Rpl21, Rpl23, Rpl18, Arl6ip1, Rps2, Nap1l5, Selenok, Rpl24, Hspa8, Uba52, Rps11, Rabac1, Tuba1a, Gm38505, Tubb2a, Rpl36, Dynll1, Aldoa, S100a16, Calm2, Rplp1, Qpct, Selenof, Rps24, Eif1, Serf2, ENSMUSG00000117000, Rpl27a, Rps8, Actg1, Elob, Rpl37a, Tmem176b, Cd9, Cd63, Cfl1, Ndufa13, Pllp, Ndufa4, Rps27a, Itm2b, Hmgb1, Cfap77, Cox4i1, Gapdh, Actb, Cox6c, Dbi, Olig1, Ckb, Atp6v0c, Cd81, Bsg, Rps10, Ppia, Tmsb10, Cox8a, Rpl19, Rpl35a, Cox7c, Fau, Cox6b1, Apoe, Pcsk1n, Cst3, Rpl37, Rpl41, Rps21, Ubb, Rpl38, Rpl13, Mt3	1619
GO:0033157	regulation of intracellular protein tran...	27	2	1.37	0.40328	0.40328	3dpi	BP	NonN_3	GO:0033157	Cd81, Oaz1	86	Frmd4a, Tpt1, ENSMUSG00000116358, Rpl9, Laptm4a, Rpl11, ENSMUSG00000040904, Caly, Ndufc2, Oaz1, Rpl6, Chchd2, Tmsb4x, Spcs2, Rpl21, Rpl23, Rpl18, Arl6ip1, Rps2, Nap1l5, Selenok, Rpl24, Hspa8, Uba52, Rps11, Rabac1, Tuba1a, Gm38505, Tubb2a, Rpl36, Dynll1, Aldoa, S100a16, Calm2, Rplp1, Qpct, Selenof, Rps24, Eif1, Serf2, ENSMUSG00000117000, Rpl27a, Rps8, Actg1, Elob, Rpl37a, Tmem176b, Cd9, Cd63, Cfl1, Ndufa13, Pllp, Ndufa4, Rps27a, Itm2b, Hmgb1, Cfap77, Cox4i1, Gapdh, Actb, Cox6c, Dbi, Olig1, Ckb, Atp6v0c, Cd81, Bsg, Rps10, Ppia, Tmsb10, Cox8a, Rpl19, Rpl35a, Cox7c, Fau, Cox6b1, Apoe, Pcsk1n, Cst3, Rpl37, Rpl41, Rps21, Ubb, Rpl38, Rpl13, Mt3	1619
GO:0048675	axon extension	27	2	1.37	0.40328	0.40328	3dpi	BP	NonN_3	GO:0048675	Apoe, Mt3	86	Frmd4a, Tpt1, ENSMUSG00000116358, Rpl9, Laptm4a, Rpl11, ENSMUSG00000040904, Caly, Ndufc2, Oaz1, Rpl6, Chchd2, Tmsb4x, Spcs2, Rpl21, Rpl23, Rpl18, Arl6ip1, Rps2, Nap1l5, Selenok, Rpl24, Hspa8, Uba52, Rps11, Rabac1, Tuba1a, Gm38505, Tubb2a, Rpl36, Dynll1, Aldoa, S100a16, Calm2, Rplp1, Qpct, Selenof, Rps24, Eif1, Serf2, ENSMUSG00000117000, Rpl27a, Rps8, Actg1, Elob, Rpl37a, Tmem176b, Cd9, Cd63, Cfl1, Ndufa13, Pllp, Ndufa4, Rps27a, Itm2b, Hmgb1, Cfap77, Cox4i1, Gapdh, Actb, Cox6c, Dbi, Olig1, Ckb, Atp6v0c, Cd81, Bsg, Rps10, Ppia, Tmsb10, Cox8a, Rpl19, Rpl35a, Cox7c, Fau, Cox6b1, Apoe, Pcsk1n, Cst3, Rpl37, Rpl41, Rps21, Ubb, Rpl38, Rpl13, Mt3	1619
GO:0097553	calcium ion transmembrane import into cy...	27	2	1.37	0.40328	0.40328	3dpi	BP	NonN_3	GO:0097553	Calm2, Dbi	86	Frmd4a, Tpt1, ENSMUSG00000116358, Rpl9, Laptm4a, Rpl11, ENSMUSG00000040904, Caly, Ndufc2, Oaz1, Rpl6, Chchd2, Tmsb4x, Spcs2, Rpl21, Rpl23, Rpl18, Arl6ip1, Rps2, Nap1l5, Selenok, Rpl24, Hspa8, Uba52, Rps11, Rabac1, Tuba1a, Gm38505, Tubb2a, Rpl36, Dynll1, Aldoa, S100a16, Calm2, Rplp1, Qpct, Selenof, Rps24, Eif1, Serf2, ENSMUSG00000117000, Rpl27a, Rps8, Actg1, Elob, Rpl37a, Tmem176b, Cd9, Cd63, Cfl1, Ndufa13, Pllp, Ndufa4, Rps27a, Itm2b, Hmgb1, Cfap77, Cox4i1, Gapdh, Actb, Cox6c, Dbi, Olig1, Ckb, Atp6v0c, Cd81, Bsg, Rps10, Ppia, Tmsb10, Cox8a, Rpl19, Rpl35a, Cox7c, Fau, Cox6b1, Apoe, Pcsk1n, Cst3, Rpl37, Rpl41, Rps21, Ubb, Rpl38, Rpl13, Mt3	1619
GO:0150115	cell-substrate junction organization	27	2	1.37	0.40328	0.40328	3dpi	BP	NonN_3	GO:0150115	Actg1, Cfl1	86	Frmd4a, Tpt1, ENSMUSG00000116358, Rpl9, Laptm4a, Rpl11, ENSMUSG00000040904, Caly, Ndufc2, Oaz1, Rpl6, Chchd2, Tmsb4x, Spcs2, Rpl21, Rpl23, Rpl18, Arl6ip1, Rps2, Nap1l5, Selenok, Rpl24, Hspa8, Uba52, Rps11, Rabac1, Tuba1a, Gm38505, Tubb2a, Rpl36, Dynll1, Aldoa, S100a16, Calm2, Rplp1, Qpct, Selenof, Rps24, Eif1, Serf2, ENSMUSG00000117000, Rpl27a, Rps8, Actg1, Elob, Rpl37a, Tmem176b, Cd9, Cd63, Cfl1, Ndufa13, Pllp, Ndufa4, Rps27a, Itm2b, Hmgb1, Cfap77, Cox4i1, Gapdh, Actb, Cox6c, Dbi, Olig1, Ckb, Atp6v0c, Cd81, Bsg, Rps10, Ppia, Tmsb10, Cox8a, Rpl19, Rpl35a, Cox7c, Fau, Cox6b1, Apoe, Pcsk1n, Cst3, Rpl37, Rpl41, Rps21, Ubb, Rpl38, Rpl13, Mt3	1619
GO:0001933	negative regulation of protein phosphory...	45	3	2.29	0.40389	0.40389	3dpi	BP	NonN_3	GO:0001933	Actb, Apoe, Ppia	86	Frmd4a, Tpt1, ENSMUSG00000116358, Rpl9, Laptm4a, Rpl11, ENSMUSG00000040904, Caly, Ndufc2, Oaz1, Rpl6, Chchd2, Tmsb4x, Spcs2, Rpl21, Rpl23, Rpl18, Arl6ip1, Rps2, Nap1l5, Selenok, Rpl24, Hspa8, Uba52, Rps11, Rabac1, Tuba1a, Gm38505, Tubb2a, Rpl36, Dynll1, Aldoa, S100a16, Calm2, Rplp1, Qpct, Selenof, Rps24, Eif1, Serf2, ENSMUSG00000117000, Rpl27a, Rps8, Actg1, Elob, Rpl37a, Tmem176b, Cd9, Cd63, Cfl1, Ndufa13, Pllp, Ndufa4, Rps27a, Itm2b, Hmgb1, Cfap77, Cox4i1, Gapdh, Actb, Cox6c, Dbi, Olig1, Ckb, Atp6v0c, Cd81, Bsg, Rps10, Ppia, Tmsb10, Cox8a, Rpl19, Rpl35a, Cox7c, Fau, Cox6b1, Apoe, Pcsk1n, Cst3, Rpl37, Rpl41, Rps21, Ubb, Rpl38, Rpl13, Mt3	1619
GO:0007163	establishment or maintenance of cell pol...	45	3	2.29	0.40389	0.40389	3dpi	BP	NonN_3	GO:0007163	Actb, Cfl1, Frmd4a	86	Frmd4a, Tpt1, ENSMUSG00000116358, Rpl9, Laptm4a, Rpl11, ENSMUSG00000040904, Caly, Ndufc2, Oaz1, Rpl6, Chchd2, Tmsb4x, Spcs2, Rpl21, Rpl23, Rpl18, Arl6ip1, Rps2, Nap1l5, Selenok, Rpl24, Hspa8, Uba52, Rps11, Rabac1, Tuba1a, Gm38505, Tubb2a, Rpl36, Dynll1, Aldoa, S100a16, Calm2, Rplp1, Qpct, Selenof, Rps24, Eif1, Serf2, ENSMUSG00000117000, Rpl27a, Rps8, Actg1, Elob, Rpl37a, Tmem176b, Cd9, Cd63, Cfl1, Ndufa13, Pllp, Ndufa4, Rps27a, Itm2b, Hmgb1, Cfap77, Cox4i1, Gapdh, Actb, Cox6c, Dbi, Olig1, Ckb, Atp6v0c, Cd81, Bsg, Rps10, Ppia, Tmsb10, Cox8a, Rpl19, Rpl35a, Cox7c, Fau, Cox6b1, Apoe, Pcsk1n, Cst3, Rpl37, Rpl41, Rps21, Ubb, Rpl38, Rpl13, Mt3	1619
GO:0044283	small molecule biosynthetic process	45	3	2.29	0.40389	0.40389	3dpi	BP	NonN_3	GO:0044283	Aldoa, Apoe, Gapdh	86	Frmd4a, Tpt1, ENSMUSG00000116358, Rpl9, Laptm4a, Rpl11, ENSMUSG00000040904, Caly, Ndufc2, Oaz1, Rpl6, Chchd2, Tmsb4x, Spcs2, Rpl21, Rpl23, Rpl18, Arl6ip1, Rps2, Nap1l5, Selenok, Rpl24, Hspa8, Uba52, Rps11, Rabac1, Tuba1a, Gm38505, Tubb2a, Rpl36, Dynll1, Aldoa, S100a16, Calm2, Rplp1, Qpct, Selenof, Rps24, Eif1, Serf2, ENSMUSG00000117000, Rpl27a, Rps8, Actg1, Elob, Rpl37a, Tmem176b, Cd9, Cd63, Cfl1, Ndufa13, Pllp, Ndufa4, Rps27a, Itm2b, Hmgb1, Cfap77, Cox4i1, Gapdh, Actb, Cox6c, Dbi, Olig1, Ckb, Atp6v0c, Cd81, Bsg, Rps10, Ppia, Tmsb10, Cox8a, Rpl19, Rpl35a, Cox7c, Fau, Cox6b1, Apoe, Pcsk1n, Cst3, Rpl37, Rpl41, Rps21, Ubb, Rpl38, Rpl13, Mt3	1619
GO:0001910	regulation of leukocyte mediated cytotox...	10	1	0.51	0.40760	0.40760	3dpi	BP	NonN_3	GO:0001910	Hspa8	86	Frmd4a, Tpt1, ENSMUSG00000116358, Rpl9, Laptm4a, Rpl11, ENSMUSG00000040904, Caly, Ndufc2, Oaz1, Rpl6, Chchd2, Tmsb4x, Spcs2, Rpl21, Rpl23, Rpl18, Arl6ip1, Rps2, Nap1l5, Selenok, Rpl24, Hspa8, Uba52, Rps11, Rabac1, Tuba1a, Gm38505, Tubb2a, Rpl36, Dynll1, Aldoa, S100a16, Calm2, Rplp1, Qpct, Selenof, Rps24, Eif1, Serf2, ENSMUSG00000117000, Rpl27a, Rps8, Actg1, Elob, Rpl37a, Tmem176b, Cd9, Cd63, Cfl1, Ndufa13, Pllp, Ndufa4, Rps27a, Itm2b, Hmgb1, Cfap77, Cox4i1, Gapdh, Actb, Cox6c, Dbi, Olig1, Ckb, Atp6v0c, Cd81, Bsg, Rps10, Ppia, Tmsb10, Cox8a, Rpl19, Rpl35a, Cox7c, Fau, Cox6b1, Apoe, Pcsk1n, Cst3, Rpl37, Rpl41, Rps21, Ubb, Rpl38, Rpl13, Mt3	1619
GO:0001941	postsynaptic membrane organization	10	1	0.51	0.40760	0.40760	3dpi	BP	NonN_3	GO:0001941	Apoe	86	Frmd4a, Tpt1, ENSMUSG00000116358, Rpl9, Laptm4a, Rpl11, ENSMUSG00000040904, Caly, Ndufc2, Oaz1, Rpl6, Chchd2, Tmsb4x, Spcs2, Rpl21, Rpl23, Rpl18, Arl6ip1, Rps2, Nap1l5, Selenok, Rpl24, Hspa8, Uba52, Rps11, Rabac1, Tuba1a, Gm38505, Tubb2a, Rpl36, Dynll1, Aldoa, S100a16, Calm2, Rplp1, Qpct, Selenof, Rps24, Eif1, Serf2, ENSMUSG00000117000, Rpl27a, Rps8, Actg1, Elob, Rpl37a, Tmem176b, Cd9, Cd63, Cfl1, Ndufa13, Pllp, Ndufa4, Rps27a, Itm2b, Hmgb1, Cfap77, Cox4i1, Gapdh, Actb, Cox6c, Dbi, Olig1, Ckb, Atp6v0c, Cd81, Bsg, Rps10, Ppia, Tmsb10, Cox8a, Rpl19, Rpl35a, Cox7c, Fau, Cox6b1, Apoe, Pcsk1n, Cst3, Rpl37, Rpl41, Rps21, Ubb, Rpl38, Rpl13, Mt3	1619
GO:0002224	toll-like receptor signaling pathway	10	1	0.51	0.40760	0.40760	3dpi	BP	NonN_3	GO:0002224	Hmgb1	86	Frmd4a, Tpt1, ENSMUSG00000116358, Rpl9, Laptm4a, Rpl11, ENSMUSG00000040904, Caly, Ndufc2, Oaz1, Rpl6, Chchd2, Tmsb4x, Spcs2, Rpl21, Rpl23, Rpl18, Arl6ip1, Rps2, Nap1l5, Selenok, Rpl24, Hspa8, Uba52, Rps11, Rabac1, Tuba1a, Gm38505, Tubb2a, Rpl36, Dynll1, Aldoa, S100a16, Calm2, Rplp1, Qpct, Selenof, Rps24, Eif1, Serf2, ENSMUSG00000117000, Rpl27a, Rps8, Actg1, Elob, Rpl37a, Tmem176b, Cd9, Cd63, Cfl1, Ndufa13, Pllp, Ndufa4, Rps27a, Itm2b, Hmgb1, Cfap77, Cox4i1, Gapdh, Actb, Cox6c, Dbi, Olig1, Ckb, Atp6v0c, Cd81, Bsg, Rps10, Ppia, Tmsb10, Cox8a, Rpl19, Rpl35a, Cox7c, Fau, Cox6b1, Apoe, Pcsk1n, Cst3, Rpl37, Rpl41, Rps21, Ubb, Rpl38, Rpl13, Mt3	1619
GO:0006694	steroid biosynthetic process	10	1	0.51	0.40760	0.40760	3dpi	BP	NonN_3	GO:0006694	Apoe	86	Frmd4a, Tpt1, ENSMUSG00000116358, Rpl9, Laptm4a, Rpl11, ENSMUSG00000040904, Caly, Ndufc2, Oaz1, Rpl6, Chchd2, Tmsb4x, Spcs2, Rpl21, Rpl23, Rpl18, Arl6ip1, Rps2, Nap1l5, Selenok, Rpl24, Hspa8, Uba52, Rps11, Rabac1, Tuba1a, Gm38505, Tubb2a, Rpl36, Dynll1, Aldoa, S100a16, Calm2, Rplp1, Qpct, Selenof, Rps24, Eif1, Serf2, ENSMUSG00000117000, Rpl27a, Rps8, Actg1, Elob, Rpl37a, Tmem176b, Cd9, Cd63, Cfl1, Ndufa13, Pllp, Ndufa4, Rps27a, Itm2b, Hmgb1, Cfap77, Cox4i1, Gapdh, Actb, Cox6c, Dbi, Olig1, Ckb, Atp6v0c, Cd81, Bsg, Rps10, Ppia, Tmsb10, Cox8a, Rpl19, Rpl35a, Cox7c, Fau, Cox6b1, Apoe, Pcsk1n, Cst3, Rpl37, Rpl41, Rps21, Ubb, Rpl38, Rpl13, Mt3	1619
GO:0008090	retrograde axonal transport	10	1	0.51	0.40760	0.40760	3dpi	BP	NonN_3	GO:0008090	Caly	86	Frmd4a, Tpt1, ENSMUSG00000116358, Rpl9, Laptm4a, Rpl11, ENSMUSG00000040904, Caly, Ndufc2, Oaz1, Rpl6, Chchd2, Tmsb4x, Spcs2, Rpl21, Rpl23, Rpl18, Arl6ip1, Rps2, Nap1l5, Selenok, Rpl24, Hspa8, Uba52, Rps11, Rabac1, Tuba1a, Gm38505, Tubb2a, Rpl36, Dynll1, Aldoa, S100a16, Calm2, Rplp1, Qpct, Selenof, Rps24, Eif1, Serf2, ENSMUSG00000117000, Rpl27a, Rps8, Actg1, Elob, Rpl37a, Tmem176b, Cd9, Cd63, Cfl1, Ndufa13, Pllp, Ndufa4, Rps27a, Itm2b, Hmgb1, Cfap77, Cox4i1, Gapdh, Actb, Cox6c, Dbi, Olig1, Ckb, Atp6v0c, Cd81, Bsg, Rps10, Ppia, Tmsb10, Cox8a, Rpl19, Rpl35a, Cox7c, Fau, Cox6b1, Apoe, Pcsk1n, Cst3, Rpl37, Rpl41, Rps21, Ubb, Rpl38, Rpl13, Mt3	1619
GO:0010591	regulation of lamellipodium assembly	10	1	0.51	0.40760	0.40760	3dpi	BP	NonN_3	GO:0010591	Cfl1	86	Frmd4a, Tpt1, ENSMUSG00000116358, Rpl9, Laptm4a, Rpl11, ENSMUSG00000040904, Caly, Ndufc2, Oaz1, Rpl6, Chchd2, Tmsb4x, Spcs2, Rpl21, Rpl23, Rpl18, Arl6ip1, Rps2, Nap1l5, Selenok, Rpl24, Hspa8, Uba52, Rps11, Rabac1, Tuba1a, Gm38505, Tubb2a, Rpl36, Dynll1, Aldoa, S100a16, Calm2, Rplp1, Qpct, Selenof, Rps24, Eif1, Serf2, ENSMUSG00000117000, Rpl27a, Rps8, Actg1, Elob, Rpl37a, Tmem176b, Cd9, Cd63, Cfl1, Ndufa13, Pllp, Ndufa4, Rps27a, Itm2b, Hmgb1, Cfap77, Cox4i1, Gapdh, Actb, Cox6c, Dbi, Olig1, Ckb, Atp6v0c, Cd81, Bsg, Rps10, Ppia, Tmsb10, Cox8a, Rpl19, Rpl35a, Cox7c, Fau, Cox6b1, Apoe, Pcsk1n, Cst3, Rpl37, Rpl41, Rps21, Ubb, Rpl38, Rpl13, Mt3	1619
GO:0010592	positive regulation of lamellipodium ass...	10	1	0.51	0.40760	0.40760	3dpi	BP	NonN_3	GO:0010592	Cfl1	86	Frmd4a, Tpt1, ENSMUSG00000116358, Rpl9, Laptm4a, Rpl11, ENSMUSG00000040904, Caly, Ndufc2, Oaz1, Rpl6, Chchd2, Tmsb4x, Spcs2, Rpl21, Rpl23, Rpl18, Arl6ip1, Rps2, Nap1l5, Selenok, Rpl24, Hspa8, Uba52, Rps11, Rabac1, Tuba1a, Gm38505, Tubb2a, Rpl36, Dynll1, Aldoa, S100a16, Calm2, Rplp1, Qpct, Selenof, Rps24, Eif1, Serf2, ENSMUSG00000117000, Rpl27a, Rps8, Actg1, Elob, Rpl37a, Tmem176b, Cd9, Cd63, Cfl1, Ndufa13, Pllp, Ndufa4, Rps27a, Itm2b, Hmgb1, Cfap77, Cox4i1, Gapdh, Actb, Cox6c, Dbi, Olig1, Ckb, Atp6v0c, Cd81, Bsg, Rps10, Ppia, Tmsb10, Cox8a, Rpl19, Rpl35a, Cox7c, Fau, Cox6b1, Apoe, Pcsk1n, Cst3, Rpl37, Rpl41, Rps21, Ubb, Rpl38, Rpl13, Mt3	1619
GO:0010676	positive regulation of cellular carbohyd...	10	1	0.51	0.40760	0.40760	3dpi	BP	NonN_3	GO:0010676	Hmgb1	86	Frmd4a, Tpt1, ENSMUSG00000116358, Rpl9, Laptm4a, Rpl11, ENSMUSG00000040904, Caly, Ndufc2, Oaz1, Rpl6, Chchd2, Tmsb4x, Spcs2, Rpl21, Rpl23, Rpl18, Arl6ip1, Rps2, Nap1l5, Selenok, Rpl24, Hspa8, Uba52, Rps11, Rabac1, Tuba1a, Gm38505, Tubb2a, Rpl36, Dynll1, Aldoa, S100a16, Calm2, Rplp1, Qpct, Selenof, Rps24, Eif1, Serf2, ENSMUSG00000117000, Rpl27a, Rps8, Actg1, Elob, Rpl37a, Tmem176b, Cd9, Cd63, Cfl1, Ndufa13, Pllp, Ndufa4, Rps27a, Itm2b, Hmgb1, Cfap77, Cox4i1, Gapdh, Actb, Cox6c, Dbi, Olig1, Ckb, Atp6v0c, Cd81, Bsg, Rps10, Ppia, Tmsb10, Cox8a, Rpl19, Rpl35a, Cox7c, Fau, Cox6b1, Apoe, Pcsk1n, Cst3, Rpl37, Rpl41, Rps21, Ubb, Rpl38, Rpl13, Mt3	1619
GO:0014031	mesenchymal cell development	10	1	0.51	0.40760	0.40760	3dpi	BP	NonN_3	GO:0014031	Cfl1	86	Frmd4a, Tpt1, ENSMUSG00000116358, Rpl9, Laptm4a, Rpl11, ENSMUSG00000040904, Caly, Ndufc2, Oaz1, Rpl6, Chchd2, Tmsb4x, Spcs2, Rpl21, Rpl23, Rpl18, Arl6ip1, Rps2, Nap1l5, Selenok, Rpl24, Hspa8, Uba52, Rps11, Rabac1, Tuba1a, Gm38505, Tubb2a, Rpl36, Dynll1, Aldoa, S100a16, Calm2, Rplp1, Qpct, Selenof, Rps24, Eif1, Serf2, ENSMUSG00000117000, Rpl27a, Rps8, Actg1, Elob, Rpl37a, Tmem176b, Cd9, Cd63, Cfl1, Ndufa13, Pllp, Ndufa4, Rps27a, Itm2b, Hmgb1, Cfap77, Cox4i1, Gapdh, Actb, Cox6c, Dbi, Olig1, Ckb, Atp6v0c, Cd81, Bsg, Rps10, Ppia, Tmsb10, Cox8a, Rpl19, Rpl35a, Cox7c, Fau, Cox6b1, Apoe, Pcsk1n, Cst3, Rpl37, Rpl41, Rps21, Ubb, Rpl38, Rpl13, Mt3	1619
GO:0021879	forebrain neuron differentiation	10	1	0.51	0.40760	0.40760	3dpi	BP	NonN_3	GO:0021879	Ubb	86	Frmd4a, Tpt1, ENSMUSG00000116358, Rpl9, Laptm4a, Rpl11, ENSMUSG00000040904, Caly, Ndufc2, Oaz1, Rpl6, Chchd2, Tmsb4x, Spcs2, Rpl21, Rpl23, Rpl18, Arl6ip1, Rps2, Nap1l5, Selenok, Rpl24, Hspa8, Uba52, Rps11, Rabac1, Tuba1a, Gm38505, Tubb2a, Rpl36, Dynll1, Aldoa, S100a16, Calm2, Rplp1, Qpct, Selenof, Rps24, Eif1, Serf2, ENSMUSG00000117000, Rpl27a, Rps8, Actg1, Elob, Rpl37a, Tmem176b, Cd9, Cd63, Cfl1, Ndufa13, Pllp, Ndufa4, Rps27a, Itm2b, Hmgb1, Cfap77, Cox4i1, Gapdh, Actb, Cox6c, Dbi, Olig1, Ckb, Atp6v0c, Cd81, Bsg, Rps10, Ppia, Tmsb10, Cox8a, Rpl19, Rpl35a, Cox7c, Fau, Cox6b1, Apoe, Pcsk1n, Cst3, Rpl37, Rpl41, Rps21, Ubb, Rpl38, Rpl13, Mt3	1619
GO:0034331	cell junction maintenance	10	1	0.51	0.40760	0.40760	3dpi	BP	NonN_3	GO:0034331	Hspa8	86	Frmd4a, Tpt1, ENSMUSG00000116358, Rpl9, Laptm4a, Rpl11, ENSMUSG00000040904, Caly, Ndufc2, Oaz1, Rpl6, Chchd2, Tmsb4x, Spcs2, Rpl21, Rpl23, Rpl18, Arl6ip1, Rps2, Nap1l5, Selenok, Rpl24, Hspa8, Uba52, Rps11, Rabac1, Tuba1a, Gm38505, Tubb2a, Rpl36, Dynll1, Aldoa, S100a16, Calm2, Rplp1, Qpct, Selenof, Rps24, Eif1, Serf2, ENSMUSG00000117000, Rpl27a, Rps8, Actg1, Elob, Rpl37a, Tmem176b, Cd9, Cd63, Cfl1, Ndufa13, Pllp, Ndufa4, Rps27a, Itm2b, Hmgb1, Cfap77, Cox4i1, Gapdh, Actb, Cox6c, Dbi, Olig1, Ckb, Atp6v0c, Cd81, Bsg, Rps10, Ppia, Tmsb10, Cox8a, Rpl19, Rpl35a, Cox7c, Fau, Cox6b1, Apoe, Pcsk1n, Cst3, Rpl37, Rpl41, Rps21, Ubb, Rpl38, Rpl13, Mt3	1619
GO:0043123	positive regulation of I-kappaB kinase/N...	10	1	0.51	0.40760	0.40760	3dpi	BP	NonN_3	GO:0043123	Gapdh	86	Frmd4a, Tpt1, ENSMUSG00000116358, Rpl9, Laptm4a, Rpl11, ENSMUSG00000040904, Caly, Ndufc2, Oaz1, Rpl6, Chchd2, Tmsb4x, Spcs2, Rpl21, Rpl23, Rpl18, Arl6ip1, Rps2, Nap1l5, Selenok, Rpl24, Hspa8, Uba52, Rps11, Rabac1, Tuba1a, Gm38505, Tubb2a, Rpl36, Dynll1, Aldoa, S100a16, Calm2, Rplp1, Qpct, Selenof, Rps24, Eif1, Serf2, ENSMUSG00000117000, Rpl27a, Rps8, Actg1, Elob, Rpl37a, Tmem176b, Cd9, Cd63, Cfl1, Ndufa13, Pllp, Ndufa4, Rps27a, Itm2b, Hmgb1, Cfap77, Cox4i1, Gapdh, Actb, Cox6c, Dbi, Olig1, Ckb, Atp6v0c, Cd81, Bsg, Rps10, Ppia, Tmsb10, Cox8a, Rpl19, Rpl35a, Cox7c, Fau, Cox6b1, Apoe, Pcsk1n, Cst3, Rpl37, Rpl41, Rps21, Ubb, Rpl38, Rpl13, Mt3	1619
GO:0045913	positive regulation of carbohydrate meta...	10	1	0.51	0.40760	0.40760	3dpi	BP	NonN_3	GO:0045913	Hmgb1	86	Frmd4a, Tpt1, ENSMUSG00000116358, Rpl9, Laptm4a, Rpl11, ENSMUSG00000040904, Caly, Ndufc2, Oaz1, Rpl6, Chchd2, Tmsb4x, Spcs2, Rpl21, Rpl23, Rpl18, Arl6ip1, Rps2, Nap1l5, Selenok, Rpl24, Hspa8, Uba52, Rps11, Rabac1, Tuba1a, Gm38505, Tubb2a, Rpl36, Dynll1, Aldoa, S100a16, Calm2, Rplp1, Qpct, Selenof, Rps24, Eif1, Serf2, ENSMUSG00000117000, Rpl27a, Rps8, Actg1, Elob, Rpl37a, Tmem176b, Cd9, Cd63, Cfl1, Ndufa13, Pllp, Ndufa4, Rps27a, Itm2b, Hmgb1, Cfap77, Cox4i1, Gapdh, Actb, Cox6c, Dbi, Olig1, Ckb, Atp6v0c, Cd81, Bsg, Rps10, Ppia, Tmsb10, Cox8a, Rpl19, Rpl35a, Cox7c, Fau, Cox6b1, Apoe, Pcsk1n, Cst3, Rpl37, Rpl41, Rps21, Ubb, Rpl38, Rpl13, Mt3	1619
GO:0046916	cellular transition metal ion homeostasi...	10	1	0.51	0.40760	0.40760	3dpi	BP	NonN_3	GO:0046916	Mt3	86	Frmd4a, Tpt1, ENSMUSG00000116358, Rpl9, Laptm4a, Rpl11, ENSMUSG00000040904, Caly, Ndufc2, Oaz1, Rpl6, Chchd2, Tmsb4x, Spcs2, Rpl21, Rpl23, Rpl18, Arl6ip1, Rps2, Nap1l5, Selenok, Rpl24, Hspa8, Uba52, Rps11, Rabac1, Tuba1a, Gm38505, Tubb2a, Rpl36, Dynll1, Aldoa, S100a16, Calm2, Rplp1, Qpct, Selenof, Rps24, Eif1, Serf2, ENSMUSG00000117000, Rpl27a, Rps8, Actg1, Elob, Rpl37a, Tmem176b, Cd9, Cd63, Cfl1, Ndufa13, Pllp, Ndufa4, Rps27a, Itm2b, Hmgb1, Cfap77, Cox4i1, Gapdh, Actb, Cox6c, Dbi, Olig1, Ckb, Atp6v0c, Cd81, Bsg, Rps10, Ppia, Tmsb10, Cox8a, Rpl19, Rpl35a, Cox7c, Fau, Cox6b1, Apoe, Pcsk1n, Cst3, Rpl37, Rpl41, Rps21, Ubb, Rpl38, Rpl13, Mt3	1619
GO:0048663	neuron fate commitment	10	1	0.51	0.40760	0.40760	3dpi	BP	NonN_3	GO:0048663	Olig1	86	Frmd4a, Tpt1, ENSMUSG00000116358, Rpl9, Laptm4a, Rpl11, ENSMUSG00000040904, Caly, Ndufc2, Oaz1, Rpl6, Chchd2, Tmsb4x, Spcs2, Rpl21, Rpl23, Rpl18, Arl6ip1, Rps2, Nap1l5, Selenok, Rpl24, Hspa8, Uba52, Rps11, Rabac1, Tuba1a, Gm38505, Tubb2a, Rpl36, Dynll1, Aldoa, S100a16, Calm2, Rplp1, Qpct, Selenof, Rps24, Eif1, Serf2, ENSMUSG00000117000, Rpl27a, Rps8, Actg1, Elob, Rpl37a, Tmem176b, Cd9, Cd63, Cfl1, Ndufa13, Pllp, Ndufa4, Rps27a, Itm2b, Hmgb1, Cfap77, Cox4i1, Gapdh, Actb, Cox6c, Dbi, Olig1, Ckb, Atp6v0c, Cd81, Bsg, Rps10, Ppia, Tmsb10, Cox8a, Rpl19, Rpl35a, Cox7c, Fau, Cox6b1, Apoe, Pcsk1n, Cst3, Rpl37, Rpl41, Rps21, Ubb, Rpl38, Rpl13, Mt3	1619
GO:0050798	activated T cell proliferation	10	1	0.51	0.40760	0.40760	3dpi	BP	NonN_3	GO:0050798	Hmgb1	86	Frmd4a, Tpt1, ENSMUSG00000116358, Rpl9, Laptm4a, Rpl11, ENSMUSG00000040904, Caly, Ndufc2, Oaz1, Rpl6, Chchd2, Tmsb4x, Spcs2, Rpl21, Rpl23, Rpl18, Arl6ip1, Rps2, Nap1l5, Selenok, Rpl24, Hspa8, Uba52, Rps11, Rabac1, Tuba1a, Gm38505, Tubb2a, Rpl36, Dynll1, Aldoa, S100a16, Calm2, Rplp1, Qpct, Selenof, Rps24, Eif1, Serf2, ENSMUSG00000117000, Rpl27a, Rps8, Actg1, Elob, Rpl37a, Tmem176b, Cd9, Cd63, Cfl1, Ndufa13, Pllp, Ndufa4, Rps27a, Itm2b, Hmgb1, Cfap77, Cox4i1, Gapdh, Actb, Cox6c, Dbi, Olig1, Ckb, Atp6v0c, Cd81, Bsg, Rps10, Ppia, Tmsb10, Cox8a, Rpl19, Rpl35a, Cox7c, Fau, Cox6b1, Apoe, Pcsk1n, Cst3, Rpl37, Rpl41, Rps21, Ubb, Rpl38, Rpl13, Mt3	1619
GO:0051149	positive regulation of muscle cell diffe...	10	1	0.51	0.40760	0.40760	3dpi	BP	NonN_3	GO:0051149	Tmsb4x	86	Frmd4a, Tpt1, ENSMUSG00000116358, Rpl9, Laptm4a, Rpl11, ENSMUSG00000040904, Caly, Ndufc2, Oaz1, Rpl6, Chchd2, Tmsb4x, Spcs2, Rpl21, Rpl23, Rpl18, Arl6ip1, Rps2, Nap1l5, Selenok, Rpl24, Hspa8, Uba52, Rps11, Rabac1, Tuba1a, Gm38505, Tubb2a, Rpl36, Dynll1, Aldoa, S100a16, Calm2, Rplp1, Qpct, Selenof, Rps24, Eif1, Serf2, ENSMUSG00000117000, Rpl27a, Rps8, Actg1, Elob, Rpl37a, Tmem176b, Cd9, Cd63, Cfl1, Ndufa13, Pllp, Ndufa4, Rps27a, Itm2b, Hmgb1, Cfap77, Cox4i1, Gapdh, Actb, Cox6c, Dbi, Olig1, Ckb, Atp6v0c, Cd81, Bsg, Rps10, Ppia, Tmsb10, Cox8a, Rpl19, Rpl35a, Cox7c, Fau, Cox6b1, Apoe, Pcsk1n, Cst3, Rpl37, Rpl41, Rps21, Ubb, Rpl38, Rpl13, Mt3	1619
GO:0051701	biological process involved in interacti...	10	1	0.51	0.40760	0.40760	3dpi	BP	NonN_3	GO:0051701	Bsg	86	Frmd4a, Tpt1, ENSMUSG00000116358, Rpl9, Laptm4a, Rpl11, ENSMUSG00000040904, Caly, Ndufc2, Oaz1, Rpl6, Chchd2, Tmsb4x, Spcs2, Rpl21, Rpl23, Rpl18, Arl6ip1, Rps2, Nap1l5, Selenok, Rpl24, Hspa8, Uba52, Rps11, Rabac1, Tuba1a, Gm38505, Tubb2a, Rpl36, Dynll1, Aldoa, S100a16, Calm2, Rplp1, Qpct, Selenof, Rps24, Eif1, Serf2, ENSMUSG00000117000, Rpl27a, Rps8, Actg1, Elob, Rpl37a, Tmem176b, Cd9, Cd63, Cfl1, Ndufa13, Pllp, Ndufa4, Rps27a, Itm2b, Hmgb1, Cfap77, Cox4i1, Gapdh, Actb, Cox6c, Dbi, Olig1, Ckb, Atp6v0c, Cd81, Bsg, Rps10, Ppia, Tmsb10, Cox8a, Rpl19, Rpl35a, Cox7c, Fau, Cox6b1, Apoe, Pcsk1n, Cst3, Rpl37, Rpl41, Rps21, Ubb, Rpl38, Rpl13, Mt3	1619
GO:0051926	negative regulation of calcium ion trans...	10	1	0.51	0.40760	0.40760	3dpi	BP	NonN_3	GO:0051926	Calm2	86	Frmd4a, Tpt1, ENSMUSG00000116358, Rpl9, Laptm4a, Rpl11, ENSMUSG00000040904, Caly, Ndufc2, Oaz1, Rpl6, Chchd2, Tmsb4x, Spcs2, Rpl21, Rpl23, Rpl18, Arl6ip1, Rps2, Nap1l5, Selenok, Rpl24, Hspa8, Uba52, Rps11, Rabac1, Tuba1a, Gm38505, Tubb2a, Rpl36, Dynll1, Aldoa, S100a16, Calm2, Rplp1, Qpct, Selenof, Rps24, Eif1, Serf2, ENSMUSG00000117000, Rpl27a, Rps8, Actg1, Elob, Rpl37a, Tmem176b, Cd9, Cd63, Cfl1, Ndufa13, Pllp, Ndufa4, Rps27a, Itm2b, Hmgb1, Cfap77, Cox4i1, Gapdh, Actb, Cox6c, Dbi, Olig1, Ckb, Atp6v0c, Cd81, Bsg, Rps10, Ppia, Tmsb10, Cox8a, Rpl19, Rpl35a, Cox7c, Fau, Cox6b1, Apoe, Pcsk1n, Cst3, Rpl37, Rpl41, Rps21, Ubb, Rpl38, Rpl13, Mt3	1619
GO:0052126	movement in host environment	10	1	0.51	0.40760	0.40760	3dpi	BP	NonN_3	GO:0052126	Bsg	86	Frmd4a, Tpt1, ENSMUSG00000116358, Rpl9, Laptm4a, Rpl11, ENSMUSG00000040904, Caly, Ndufc2, Oaz1, Rpl6, Chchd2, Tmsb4x, Spcs2, Rpl21, Rpl23, Rpl18, Arl6ip1, Rps2, Nap1l5, Selenok, Rpl24, Hspa8, Uba52, Rps11, Rabac1, Tuba1a, Gm38505, Tubb2a, Rpl36, Dynll1, Aldoa, S100a16, Calm2, Rplp1, Qpct, Selenof, Rps24, Eif1, Serf2, ENSMUSG00000117000, Rpl27a, Rps8, Actg1, Elob, Rpl37a, Tmem176b, Cd9, Cd63, Cfl1, Ndufa13, Pllp, Ndufa4, Rps27a, Itm2b, Hmgb1, Cfap77, Cox4i1, Gapdh, Actb, Cox6c, Dbi, Olig1, Ckb, Atp6v0c, Cd81, Bsg, Rps10, Ppia, Tmsb10, Cox8a, Rpl19, Rpl35a, Cox7c, Fau, Cox6b1, Apoe, Pcsk1n, Cst3, Rpl37, Rpl41, Rps21, Ubb, Rpl38, Rpl13, Mt3	1619
GO:0070059	intrinsic apoptotic signaling pathway in...	10	1	0.51	0.40760	0.40760	3dpi	BP	NonN_3	GO:0070059	Selenok	86	Frmd4a, Tpt1, ENSMUSG00000116358, Rpl9, Laptm4a, Rpl11, ENSMUSG00000040904, Caly, Ndufc2, Oaz1, Rpl6, Chchd2, Tmsb4x, Spcs2, Rpl21, Rpl23, Rpl18, Arl6ip1, Rps2, Nap1l5, Selenok, Rpl24, Hspa8, Uba52, Rps11, Rabac1, Tuba1a, Gm38505, Tubb2a, Rpl36, Dynll1, Aldoa, S100a16, Calm2, Rplp1, Qpct, Selenof, Rps24, Eif1, Serf2, ENSMUSG00000117000, Rpl27a, Rps8, Actg1, Elob, Rpl37a, Tmem176b, Cd9, Cd63, Cfl1, Ndufa13, Pllp, Ndufa4, Rps27a, Itm2b, Hmgb1, Cfap77, Cox4i1, Gapdh, Actb, Cox6c, Dbi, Olig1, Ckb, Atp6v0c, Cd81, Bsg, Rps10, Ppia, Tmsb10, Cox8a, Rpl19, Rpl35a, Cox7c, Fau, Cox6b1, Apoe, Pcsk1n, Cst3, Rpl37, Rpl41, Rps21, Ubb, Rpl38, Rpl13, Mt3	1619
GO:0070296	sarcoplasmic reticulum calcium ion trans...	10	1	0.51	0.40760	0.40760	3dpi	BP	NonN_3	GO:0070296	Calm2	86	Frmd4a, Tpt1, ENSMUSG00000116358, Rpl9, Laptm4a, Rpl11, ENSMUSG00000040904, Caly, Ndufc2, Oaz1, Rpl6, Chchd2, Tmsb4x, Spcs2, Rpl21, Rpl23, Rpl18, Arl6ip1, Rps2, Nap1l5, Selenok, Rpl24, Hspa8, Uba52, Rps11, Rabac1, Tuba1a, Gm38505, Tubb2a, Rpl36, Dynll1, Aldoa, S100a16, Calm2, Rplp1, Qpct, Selenof, Rps24, Eif1, Serf2, ENSMUSG00000117000, Rpl27a, Rps8, Actg1, Elob, Rpl37a, Tmem176b, Cd9, Cd63, Cfl1, Ndufa13, Pllp, Ndufa4, Rps27a, Itm2b, Hmgb1, Cfap77, Cox4i1, Gapdh, Actb, Cox6c, Dbi, Olig1, Ckb, Atp6v0c, Cd81, Bsg, Rps10, Ppia, Tmsb10, Cox8a, Rpl19, Rpl35a, Cox7c, Fau, Cox6b1, Apoe, Pcsk1n, Cst3, Rpl37, Rpl41, Rps21, Ubb, Rpl38, Rpl13, Mt3	1619
GO:0070839	metal ion export	10	1	0.51	0.40760	0.40760	3dpi	BP	NonN_3	GO:0070839	Calm2	86	Frmd4a, Tpt1, ENSMUSG00000116358, Rpl9, Laptm4a, Rpl11, ENSMUSG00000040904, Caly, Ndufc2, Oaz1, Rpl6, Chchd2, Tmsb4x, Spcs2, Rpl21, Rpl23, Rpl18, Arl6ip1, Rps2, Nap1l5, Selenok, Rpl24, Hspa8, Uba52, Rps11, Rabac1, Tuba1a, Gm38505, Tubb2a, Rpl36, Dynll1, Aldoa, S100a16, Calm2, Rplp1, Qpct, Selenof, Rps24, Eif1, Serf2, ENSMUSG00000117000, Rpl27a, Rps8, Actg1, Elob, Rpl37a, Tmem176b, Cd9, Cd63, Cfl1, Ndufa13, Pllp, Ndufa4, Rps27a, Itm2b, Hmgb1, Cfap77, Cox4i1, Gapdh, Actb, Cox6c, Dbi, Olig1, Ckb, Atp6v0c, Cd81, Bsg, Rps10, Ppia, Tmsb10, Cox8a, Rpl19, Rpl35a, Cox7c, Fau, Cox6b1, Apoe, Pcsk1n, Cst3, Rpl37, Rpl41, Rps21, Ubb, Rpl38, Rpl13, Mt3	1619
GO:0090162	establishment of epithelial cell polarit...	10	1	0.51	0.40760	0.40760	3dpi	BP	NonN_3	GO:0090162	Frmd4a	86	Frmd4a, Tpt1, ENSMUSG00000116358, Rpl9, Laptm4a, Rpl11, ENSMUSG00000040904, Caly, Ndufc2, Oaz1, Rpl6, Chchd2, Tmsb4x, Spcs2, Rpl21, Rpl23, Rpl18, Arl6ip1, Rps2, Nap1l5, Selenok, Rpl24, Hspa8, Uba52, Rps11, Rabac1, Tuba1a, Gm38505, Tubb2a, Rpl36, Dynll1, Aldoa, S100a16, Calm2, Rplp1, Qpct, Selenof, Rps24, Eif1, Serf2, ENSMUSG00000117000, Rpl27a, Rps8, Actg1, Elob, Rpl37a, Tmem176b, Cd9, Cd63, Cfl1, Ndufa13, Pllp, Ndufa4, Rps27a, Itm2b, Hmgb1, Cfap77, Cox4i1, Gapdh, Actb, Cox6c, Dbi, Olig1, Ckb, Atp6v0c, Cd81, Bsg, Rps10, Ppia, Tmsb10, Cox8a, Rpl19, Rpl35a, Cox7c, Fau, Cox6b1, Apoe, Pcsk1n, Cst3, Rpl37, Rpl41, Rps21, Ubb, Rpl38, Rpl13, Mt3	1619
GO:0099563	modification of synaptic structure	10	1	0.51	0.40760	0.40760	3dpi	BP	NonN_3	GO:0099563	Cfl1	86	Frmd4a, Tpt1, ENSMUSG00000116358, Rpl9, Laptm4a, Rpl11, ENSMUSG00000040904, Caly, Ndufc2, Oaz1, Rpl6, Chchd2, Tmsb4x, Spcs2, Rpl21, Rpl23, Rpl18, Arl6ip1, Rps2, Nap1l5, Selenok, Rpl24, Hspa8, Uba52, Rps11, Rabac1, Tuba1a, Gm38505, Tubb2a, Rpl36, Dynll1, Aldoa, S100a16, Calm2, Rplp1, Qpct, Selenof, Rps24, Eif1, Serf2, ENSMUSG00000117000, Rpl27a, Rps8, Actg1, Elob, Rpl37a, Tmem176b, Cd9, Cd63, Cfl1, Ndufa13, Pllp, Ndufa4, Rps27a, Itm2b, Hmgb1, Cfap77, Cox4i1, Gapdh, Actb, Cox6c, Dbi, Olig1, Ckb, Atp6v0c, Cd81, Bsg, Rps10, Ppia, Tmsb10, Cox8a, Rpl19, Rpl35a, Cox7c, Fau, Cox6b1, Apoe, Pcsk1n, Cst3, Rpl37, Rpl41, Rps21, Ubb, Rpl38, Rpl13, Mt3	1619
GO:0033036	macromolecule localization	330	18	16.78	0.41065	0.41065	3dpi	BP	NonN_3	GO:0033036	Actb, Actg1, Apoe, Arl6ip1, Bsg, Cd63, Cd81, Cfl1, Dbi, Frmd4a, Hspa8, Oaz1, Ppia, Rpl11, Selenok, Spcs2, Tmsb10, Tmsb4x	86	Frmd4a, Tpt1, ENSMUSG00000116358, Rpl9, Laptm4a, Rpl11, ENSMUSG00000040904, Caly, Ndufc2, Oaz1, Rpl6, Chchd2, Tmsb4x, Spcs2, Rpl21, Rpl23, Rpl18, Arl6ip1, Rps2, Nap1l5, Selenok, Rpl24, Hspa8, Uba52, Rps11, Rabac1, Tuba1a, Gm38505, Tubb2a, Rpl36, Dynll1, Aldoa, S100a16, Calm2, Rplp1, Qpct, Selenof, Rps24, Eif1, Serf2, ENSMUSG00000117000, Rpl27a, Rps8, Actg1, Elob, Rpl37a, Tmem176b, Cd9, Cd63, Cfl1, Ndufa13, Pllp, Ndufa4, Rps27a, Itm2b, Hmgb1, Cfap77, Cox4i1, Gapdh, Actb, Cox6c, Dbi, Olig1, Ckb, Atp6v0c, Cd81, Bsg, Rps10, Ppia, Tmsb10, Cox8a, Rpl19, Rpl35a, Cox7c, Fau, Cox6b1, Apoe, Pcsk1n, Cst3, Rpl37, Rpl41, Rps21, Ubb, Rpl38, Rpl13, Mt3	1619
GO:0010038	response to metal ion	46	3	2.34	0.41792	0.41792	3dpi	BP	NonN_3	GO:0010038	Calm2, Mt3, S100a16	86	Frmd4a, Tpt1, ENSMUSG00000116358, Rpl9, Laptm4a, Rpl11, ENSMUSG00000040904, Caly, Ndufc2, Oaz1, Rpl6, Chchd2, Tmsb4x, Spcs2, Rpl21, Rpl23, Rpl18, Arl6ip1, Rps2, Nap1l5, Selenok, Rpl24, Hspa8, Uba52, Rps11, Rabac1, Tuba1a, Gm38505, Tubb2a, Rpl36, Dynll1, Aldoa, S100a16, Calm2, Rplp1, Qpct, Selenof, Rps24, Eif1, Serf2, ENSMUSG00000117000, Rpl27a, Rps8, Actg1, Elob, Rpl37a, Tmem176b, Cd9, Cd63, Cfl1, Ndufa13, Pllp, Ndufa4, Rps27a, Itm2b, Hmgb1, Cfap77, Cox4i1, Gapdh, Actb, Cox6c, Dbi, Olig1, Ckb, Atp6v0c, Cd81, Bsg, Rps10, Ppia, Tmsb10, Cox8a, Rpl19, Rpl35a, Cox7c, Fau, Cox6b1, Apoe, Pcsk1n, Cst3, Rpl37, Rpl41, Rps21, Ubb, Rpl38, Rpl13, Mt3	1619
GO:0042110	T cell activation	46	3	2.34	0.41792	0.41792	3dpi	BP	NonN_3	GO:0042110	Cd81, Hmgb1, Selenok	86	Frmd4a, Tpt1, ENSMUSG00000116358, Rpl9, Laptm4a, Rpl11, ENSMUSG00000040904, Caly, Ndufc2, Oaz1, Rpl6, Chchd2, Tmsb4x, Spcs2, Rpl21, Rpl23, Rpl18, Arl6ip1, Rps2, Nap1l5, Selenok, Rpl24, Hspa8, Uba52, Rps11, Rabac1, Tuba1a, Gm38505, Tubb2a, Rpl36, Dynll1, Aldoa, S100a16, Calm2, Rplp1, Qpct, Selenof, Rps24, Eif1, Serf2, ENSMUSG00000117000, Rpl27a, Rps8, Actg1, Elob, Rpl37a, Tmem176b, Cd9, Cd63, Cfl1, Ndufa13, Pllp, Ndufa4, Rps27a, Itm2b, Hmgb1, Cfap77, Cox4i1, Gapdh, Actb, Cox6c, Dbi, Olig1, Ckb, Atp6v0c, Cd81, Bsg, Rps10, Ppia, Tmsb10, Cox8a, Rpl19, Rpl35a, Cox7c, Fau, Cox6b1, Apoe, Pcsk1n, Cst3, Rpl37, Rpl41, Rps21, Ubb, Rpl38, Rpl13, Mt3	1619
GO:0055086	nucleobase-containing small molecule met...	46	3	2.34	0.41792	0.41792	3dpi	BP	NonN_3	GO:0055086	Aldoa, Gapdh, Ndufc2	86	Frmd4a, Tpt1, ENSMUSG00000116358, Rpl9, Laptm4a, Rpl11, ENSMUSG00000040904, Caly, Ndufc2, Oaz1, Rpl6, Chchd2, Tmsb4x, Spcs2, Rpl21, Rpl23, Rpl18, Arl6ip1, Rps2, Nap1l5, Selenok, Rpl24, Hspa8, Uba52, Rps11, Rabac1, Tuba1a, Gm38505, Tubb2a, Rpl36, Dynll1, Aldoa, S100a16, Calm2, Rplp1, Qpct, Selenof, Rps24, Eif1, Serf2, ENSMUSG00000117000, Rpl27a, Rps8, Actg1, Elob, Rpl37a, Tmem176b, Cd9, Cd63, Cfl1, Ndufa13, Pllp, Ndufa4, Rps27a, Itm2b, Hmgb1, Cfap77, Cox4i1, Gapdh, Actb, Cox6c, Dbi, Olig1, Ckb, Atp6v0c, Cd81, Bsg, Rps10, Ppia, Tmsb10, Cox8a, Rpl19, Rpl35a, Cox7c, Fau, Cox6b1, Apoe, Pcsk1n, Cst3, Rpl37, Rpl41, Rps21, Ubb, Rpl38, Rpl13, Mt3	1619
GO:0001775	cell activation	102	6	5.19	0.41855	0.41855	3dpi	BP	NonN_3	GO:0001775	Apoe, Cd81, Cd9, Hmgb1, Ppia, Selenok	86	Frmd4a, Tpt1, ENSMUSG00000116358, Rpl9, Laptm4a, Rpl11, ENSMUSG00000040904, Caly, Ndufc2, Oaz1, Rpl6, Chchd2, Tmsb4x, Spcs2, Rpl21, Rpl23, Rpl18, Arl6ip1, Rps2, Nap1l5, Selenok, Rpl24, Hspa8, Uba52, Rps11, Rabac1, Tuba1a, Gm38505, Tubb2a, Rpl36, Dynll1, Aldoa, S100a16, Calm2, Rplp1, Qpct, Selenof, Rps24, Eif1, Serf2, ENSMUSG00000117000, Rpl27a, Rps8, Actg1, Elob, Rpl37a, Tmem176b, Cd9, Cd63, Cfl1, Ndufa13, Pllp, Ndufa4, Rps27a, Itm2b, Hmgb1, Cfap77, Cox4i1, Gapdh, Actb, Cox6c, Dbi, Olig1, Ckb, Atp6v0c, Cd81, Bsg, Rps10, Ppia, Tmsb10, Cox8a, Rpl19, Rpl35a, Cox7c, Fau, Cox6b1, Apoe, Pcsk1n, Cst3, Rpl37, Rpl41, Rps21, Ubb, Rpl38, Rpl13, Mt3	1619
GO:0055085	transmembrane transport	159	9	8.09	0.41998	0.41998	3dpi	BP	NonN_3	GO:0055085	Actb, Arl6ip1, Atp6v0c, Calm2, Cd63, Cfl1, Dbi, Ndufa4, Oaz1	86	Frmd4a, Tpt1, ENSMUSG00000116358, Rpl9, Laptm4a, Rpl11, ENSMUSG00000040904, Caly, Ndufc2, Oaz1, Rpl6, Chchd2, Tmsb4x, Spcs2, Rpl21, Rpl23, Rpl18, Arl6ip1, Rps2, Nap1l5, Selenok, Rpl24, Hspa8, Uba52, Rps11, Rabac1, Tuba1a, Gm38505, Tubb2a, Rpl36, Dynll1, Aldoa, S100a16, Calm2, Rplp1, Qpct, Selenof, Rps24, Eif1, Serf2, ENSMUSG00000117000, Rpl27a, Rps8, Actg1, Elob, Rpl37a, Tmem176b, Cd9, Cd63, Cfl1, Ndufa13, Pllp, Ndufa4, Rps27a, Itm2b, Hmgb1, Cfap77, Cox4i1, Gapdh, Actb, Cox6c, Dbi, Olig1, Ckb, Atp6v0c, Cd81, Bsg, Rps10, Ppia, Tmsb10, Cox8a, Rpl19, Rpl35a, Cox7c, Fau, Cox6b1, Apoe, Pcsk1n, Cst3, Rpl37, Rpl41, Rps21, Ubb, Rpl38, Rpl13, Mt3	1619
GO:0048878	chemical homeostasis	140	8	7.12	0.42005	0.42005	3dpi	BP	NonN_3	GO:0048878	Apoe, Atp6v0c, Calm2, Ckb, Dbi, Hmgb1, Mt3, Selenok	86	Frmd4a, Tpt1, ENSMUSG00000116358, Rpl9, Laptm4a, Rpl11, ENSMUSG00000040904, Caly, Ndufc2, Oaz1, Rpl6, Chchd2, Tmsb4x, Spcs2, Rpl21, Rpl23, Rpl18, Arl6ip1, Rps2, Nap1l5, Selenok, Rpl24, Hspa8, Uba52, Rps11, Rabac1, Tuba1a, Gm38505, Tubb2a, Rpl36, Dynll1, Aldoa, S100a16, Calm2, Rplp1, Qpct, Selenof, Rps24, Eif1, Serf2, ENSMUSG00000117000, Rpl27a, Rps8, Actg1, Elob, Rpl37a, Tmem176b, Cd9, Cd63, Cfl1, Ndufa13, Pllp, Ndufa4, Rps27a, Itm2b, Hmgb1, Cfap77, Cox4i1, Gapdh, Actb, Cox6c, Dbi, Olig1, Ckb, Atp6v0c, Cd81, Bsg, Rps10, Ppia, Tmsb10, Cox8a, Rpl19, Rpl35a, Cox7c, Fau, Cox6b1, Apoe, Pcsk1n, Cst3, Rpl37, Rpl41, Rps21, Ubb, Rpl38, Rpl13, Mt3	1619
GO:0002263	cell activation involved in immune respo...	28	2	1.42	0.42145	0.42145	3dpi	BP	NonN_3	GO:0002263	Cd81, Hmgb1	86	Frmd4a, Tpt1, ENSMUSG00000116358, Rpl9, Laptm4a, Rpl11, ENSMUSG00000040904, Caly, Ndufc2, Oaz1, Rpl6, Chchd2, Tmsb4x, Spcs2, Rpl21, Rpl23, Rpl18, Arl6ip1, Rps2, Nap1l5, Selenok, Rpl24, Hspa8, Uba52, Rps11, Rabac1, Tuba1a, Gm38505, Tubb2a, Rpl36, Dynll1, Aldoa, S100a16, Calm2, Rplp1, Qpct, Selenof, Rps24, Eif1, Serf2, ENSMUSG00000117000, Rpl27a, Rps8, Actg1, Elob, Rpl37a, Tmem176b, Cd9, Cd63, Cfl1, Ndufa13, Pllp, Ndufa4, Rps27a, Itm2b, Hmgb1, Cfap77, Cox4i1, Gapdh, Actb, Cox6c, Dbi, Olig1, Ckb, Atp6v0c, Cd81, Bsg, Rps10, Ppia, Tmsb10, Cox8a, Rpl19, Rpl35a, Cox7c, Fau, Cox6b1, Apoe, Pcsk1n, Cst3, Rpl37, Rpl41, Rps21, Ubb, Rpl38, Rpl13, Mt3	1619
GO:0002366	leukocyte activation involved in immune ...	28	2	1.42	0.42145	0.42145	3dpi	BP	NonN_3	GO:0002366	Cd81, Hmgb1	86	Frmd4a, Tpt1, ENSMUSG00000116358, Rpl9, Laptm4a, Rpl11, ENSMUSG00000040904, Caly, Ndufc2, Oaz1, Rpl6, Chchd2, Tmsb4x, Spcs2, Rpl21, Rpl23, Rpl18, Arl6ip1, Rps2, Nap1l5, Selenok, Rpl24, Hspa8, Uba52, Rps11, Rabac1, Tuba1a, Gm38505, Tubb2a, Rpl36, Dynll1, Aldoa, S100a16, Calm2, Rplp1, Qpct, Selenof, Rps24, Eif1, Serf2, ENSMUSG00000117000, Rpl27a, Rps8, Actg1, Elob, Rpl37a, Tmem176b, Cd9, Cd63, Cfl1, Ndufa13, Pllp, Ndufa4, Rps27a, Itm2b, Hmgb1, Cfap77, Cox4i1, Gapdh, Actb, Cox6c, Dbi, Olig1, Ckb, Atp6v0c, Cd81, Bsg, Rps10, Ppia, Tmsb10, Cox8a, Rpl19, Rpl35a, Cox7c, Fau, Cox6b1, Apoe, Pcsk1n, Cst3, Rpl37, Rpl41, Rps21, Ubb, Rpl38, Rpl13, Mt3	1619
GO:0043549	regulation of kinase activity	84	5	4.27	0.42675	0.42675	3dpi	BP	NonN_3	GO:0043549	Actb, Apoe, Cd81, Mt3, Ppia	86	Frmd4a, Tpt1, ENSMUSG00000116358, Rpl9, Laptm4a, Rpl11, ENSMUSG00000040904, Caly, Ndufc2, Oaz1, Rpl6, Chchd2, Tmsb4x, Spcs2, Rpl21, Rpl23, Rpl18, Arl6ip1, Rps2, Nap1l5, Selenok, Rpl24, Hspa8, Uba52, Rps11, Rabac1, Tuba1a, Gm38505, Tubb2a, Rpl36, Dynll1, Aldoa, S100a16, Calm2, Rplp1, Qpct, Selenof, Rps24, Eif1, Serf2, ENSMUSG00000117000, Rpl27a, Rps8, Actg1, Elob, Rpl37a, Tmem176b, Cd9, Cd63, Cfl1, Ndufa13, Pllp, Ndufa4, Rps27a, Itm2b, Hmgb1, Cfap77, Cox4i1, Gapdh, Actb, Cox6c, Dbi, Olig1, Ckb, Atp6v0c, Cd81, Bsg, Rps10, Ppia, Tmsb10, Cox8a, Rpl19, Rpl35a, Cox7c, Fau, Cox6b1, Apoe, Pcsk1n, Cst3, Rpl37, Rpl41, Rps21, Ubb, Rpl38, Rpl13, Mt3	1619
GO:0031345	negative regulation of cell projection o...	47	3	2.39	0.43185	0.43185	3dpi	BP	NonN_3	GO:0031345	Apoe, Cfl1, Mt3	86	Frmd4a, Tpt1, ENSMUSG00000116358, Rpl9, Laptm4a, Rpl11, ENSMUSG00000040904, Caly, Ndufc2, Oaz1, Rpl6, Chchd2, Tmsb4x, Spcs2, Rpl21, Rpl23, Rpl18, Arl6ip1, Rps2, Nap1l5, Selenok, Rpl24, Hspa8, Uba52, Rps11, Rabac1, Tuba1a, Gm38505, Tubb2a, Rpl36, Dynll1, Aldoa, S100a16, Calm2, Rplp1, Qpct, Selenof, Rps24, Eif1, Serf2, ENSMUSG00000117000, Rpl27a, Rps8, Actg1, Elob, Rpl37a, Tmem176b, Cd9, Cd63, Cfl1, Ndufa13, Pllp, Ndufa4, Rps27a, Itm2b, Hmgb1, Cfap77, Cox4i1, Gapdh, Actb, Cox6c, Dbi, Olig1, Ckb, Atp6v0c, Cd81, Bsg, Rps10, Ppia, Tmsb10, Cox8a, Rpl19, Rpl35a, Cox7c, Fau, Cox6b1, Apoe, Pcsk1n, Cst3, Rpl37, Rpl41, Rps21, Ubb, Rpl38, Rpl13, Mt3	1619
GO:0032787	monocarboxylic acid metabolic process	47	3	2.39	0.43185	0.43185	3dpi	BP	NonN_3	GO:0032787	Aldoa, Dbi, Gapdh	86	Frmd4a, Tpt1, ENSMUSG00000116358, Rpl9, Laptm4a, Rpl11, ENSMUSG00000040904, Caly, Ndufc2, Oaz1, Rpl6, Chchd2, Tmsb4x, Spcs2, Rpl21, Rpl23, Rpl18, Arl6ip1, Rps2, Nap1l5, Selenok, Rpl24, Hspa8, Uba52, Rps11, Rabac1, Tuba1a, Gm38505, Tubb2a, Rpl36, Dynll1, Aldoa, S100a16, Calm2, Rplp1, Qpct, Selenof, Rps24, Eif1, Serf2, ENSMUSG00000117000, Rpl27a, Rps8, Actg1, Elob, Rpl37a, Tmem176b, Cd9, Cd63, Cfl1, Ndufa13, Pllp, Ndufa4, Rps27a, Itm2b, Hmgb1, Cfap77, Cox4i1, Gapdh, Actb, Cox6c, Dbi, Olig1, Ckb, Atp6v0c, Cd81, Bsg, Rps10, Ppia, Tmsb10, Cox8a, Rpl19, Rpl35a, Cox7c, Fau, Cox6b1, Apoe, Pcsk1n, Cst3, Rpl37, Rpl41, Rps21, Ubb, Rpl38, Rpl13, Mt3	1619
GO:0050778	positive regulation of immune response	47	3	2.39	0.43185	0.43185	3dpi	BP	NonN_3	GO:0050778	Cd81, Hmgb1, Hspa8	86	Frmd4a, Tpt1, ENSMUSG00000116358, Rpl9, Laptm4a, Rpl11, ENSMUSG00000040904, Caly, Ndufc2, Oaz1, Rpl6, Chchd2, Tmsb4x, Spcs2, Rpl21, Rpl23, Rpl18, Arl6ip1, Rps2, Nap1l5, Selenok, Rpl24, Hspa8, Uba52, Rps11, Rabac1, Tuba1a, Gm38505, Tubb2a, Rpl36, Dynll1, Aldoa, S100a16, Calm2, Rplp1, Qpct, Selenof, Rps24, Eif1, Serf2, ENSMUSG00000117000, Rpl27a, Rps8, Actg1, Elob, Rpl37a, Tmem176b, Cd9, Cd63, Cfl1, Ndufa13, Pllp, Ndufa4, Rps27a, Itm2b, Hmgb1, Cfap77, Cox4i1, Gapdh, Actb, Cox6c, Dbi, Olig1, Ckb, Atp6v0c, Cd81, Bsg, Rps10, Ppia, Tmsb10, Cox8a, Rpl19, Rpl35a, Cox7c, Fau, Cox6b1, Apoe, Pcsk1n, Cst3, Rpl37, Rpl41, Rps21, Ubb, Rpl38, Rpl13, Mt3	1619
GO:0051480	regulation of cytosolic calcium ion conc...	47	3	2.39	0.43185	0.43185	3dpi	BP	NonN_3	GO:0051480	Calm2, Dbi, Hmgb1	86	Frmd4a, Tpt1, ENSMUSG00000116358, Rpl9, Laptm4a, Rpl11, ENSMUSG00000040904, Caly, Ndufc2, Oaz1, Rpl6, Chchd2, Tmsb4x, Spcs2, Rpl21, Rpl23, Rpl18, Arl6ip1, Rps2, Nap1l5, Selenok, Rpl24, Hspa8, Uba52, Rps11, Rabac1, Tuba1a, Gm38505, Tubb2a, Rpl36, Dynll1, Aldoa, S100a16, Calm2, Rplp1, Qpct, Selenof, Rps24, Eif1, Serf2, ENSMUSG00000117000, Rpl27a, Rps8, Actg1, Elob, Rpl37a, Tmem176b, Cd9, Cd63, Cfl1, Ndufa13, Pllp, Ndufa4, Rps27a, Itm2b, Hmgb1, Cfap77, Cox4i1, Gapdh, Actb, Cox6c, Dbi, Olig1, Ckb, Atp6v0c, Cd81, Bsg, Rps10, Ppia, Tmsb10, Cox8a, Rpl19, Rpl35a, Cox7c, Fau, Cox6b1, Apoe, Pcsk1n, Cst3, Rpl37, Rpl41, Rps21, Ubb, Rpl38, Rpl13, Mt3	1619
GO:0090407	organophosphate biosynthetic process	47	3	2.39	0.43185	0.43185	3dpi	BP	NonN_3	GO:0090407	Aldoa, Ckb, Ndufc2	86	Frmd4a, Tpt1, ENSMUSG00000116358, Rpl9, Laptm4a, Rpl11, ENSMUSG00000040904, Caly, Ndufc2, Oaz1, Rpl6, Chchd2, Tmsb4x, Spcs2, Rpl21, Rpl23, Rpl18, Arl6ip1, Rps2, Nap1l5, Selenok, Rpl24, Hspa8, Uba52, Rps11, Rabac1, Tuba1a, Gm38505, Tubb2a, Rpl36, Dynll1, Aldoa, S100a16, Calm2, Rplp1, Qpct, Selenof, Rps24, Eif1, Serf2, ENSMUSG00000117000, Rpl27a, Rps8, Actg1, Elob, Rpl37a, Tmem176b, Cd9, Cd63, Cfl1, Ndufa13, Pllp, Ndufa4, Rps27a, Itm2b, Hmgb1, Cfap77, Cox4i1, Gapdh, Actb, Cox6c, Dbi, Olig1, Ckb, Atp6v0c, Cd81, Bsg, Rps10, Ppia, Tmsb10, Cox8a, Rpl19, Rpl35a, Cox7c, Fau, Cox6b1, Apoe, Pcsk1n, Cst3, Rpl37, Rpl41, Rps21, Ubb, Rpl38, Rpl13, Mt3	1619
GO:0006464	cellular protein modification process	354	19	18	0.43696	0.43696	3dpi	BP	NonN_3	GO:0006464	Actb, Apoe, Calm2, Cd81, Cfl1, Dbi, Gapdh, Hmgb1, Hspa8, Mt3, Ppia, Qpct, Rpl11, Rpl23, Rps2, Rps27a, Selenok, Uba52, Ubb	86	Frmd4a, Tpt1, ENSMUSG00000116358, Rpl9, Laptm4a, Rpl11, ENSMUSG00000040904, Caly, Ndufc2, Oaz1, Rpl6, Chchd2, Tmsb4x, Spcs2, Rpl21, Rpl23, Rpl18, Arl6ip1, Rps2, Nap1l5, Selenok, Rpl24, Hspa8, Uba52, Rps11, Rabac1, Tuba1a, Gm38505, Tubb2a, Rpl36, Dynll1, Aldoa, S100a16, Calm2, Rplp1, Qpct, Selenof, Rps24, Eif1, Serf2, ENSMUSG00000117000, Rpl27a, Rps8, Actg1, Elob, Rpl37a, Tmem176b, Cd9, Cd63, Cfl1, Ndufa13, Pllp, Ndufa4, Rps27a, Itm2b, Hmgb1, Cfap77, Cox4i1, Gapdh, Actb, Cox6c, Dbi, Olig1, Ckb, Atp6v0c, Cd81, Bsg, Rps10, Ppia, Tmsb10, Cox8a, Rpl19, Rpl35a, Cox7c, Fau, Cox6b1, Apoe, Pcsk1n, Cst3, Rpl37, Rpl41, Rps21, Ubb, Rpl38, Rpl13, Mt3	1619
GO:0036211	protein modification process	354	19	18	0.43696	0.43696	3dpi	BP	NonN_3	GO:0036211	Actb, Apoe, Calm2, Cd81, Cfl1, Dbi, Gapdh, Hmgb1, Hspa8, Mt3, Ppia, Qpct, Rpl11, Rpl23, Rps2, Rps27a, Selenok, Uba52, Ubb	86	Frmd4a, Tpt1, ENSMUSG00000116358, Rpl9, Laptm4a, Rpl11, ENSMUSG00000040904, Caly, Ndufc2, Oaz1, Rpl6, Chchd2, Tmsb4x, Spcs2, Rpl21, Rpl23, Rpl18, Arl6ip1, Rps2, Nap1l5, Selenok, Rpl24, Hspa8, Uba52, Rps11, Rabac1, Tuba1a, Gm38505, Tubb2a, Rpl36, Dynll1, Aldoa, S100a16, Calm2, Rplp1, Qpct, Selenof, Rps24, Eif1, Serf2, ENSMUSG00000117000, Rpl27a, Rps8, Actg1, Elob, Rpl37a, Tmem176b, Cd9, Cd63, Cfl1, Ndufa13, Pllp, Ndufa4, Rps27a, Itm2b, Hmgb1, Cfap77, Cox4i1, Gapdh, Actb, Cox6c, Dbi, Olig1, Ckb, Atp6v0c, Cd81, Bsg, Rps10, Ppia, Tmsb10, Cox8a, Rpl19, Rpl35a, Cox7c, Fau, Cox6b1, Apoe, Pcsk1n, Cst3, Rpl37, Rpl41, Rps21, Ubb, Rpl38, Rpl13, Mt3	1619
GO:0031401	positive regulation of protein modificat...	123	7	6.26	0.43710	0.43710	3dpi	BP	NonN_3	GO:0031401	Calm2, Cd81, Hmgb1, Mt3, Ppia, Rps2, Ubb	86	Frmd4a, Tpt1, ENSMUSG00000116358, Rpl9, Laptm4a, Rpl11, ENSMUSG00000040904, Caly, Ndufc2, Oaz1, Rpl6, Chchd2, Tmsb4x, Spcs2, Rpl21, Rpl23, Rpl18, Arl6ip1, Rps2, Nap1l5, Selenok, Rpl24, Hspa8, Uba52, Rps11, Rabac1, Tuba1a, Gm38505, Tubb2a, Rpl36, Dynll1, Aldoa, S100a16, Calm2, Rplp1, Qpct, Selenof, Rps24, Eif1, Serf2, ENSMUSG00000117000, Rpl27a, Rps8, Actg1, Elob, Rpl37a, Tmem176b, Cd9, Cd63, Cfl1, Ndufa13, Pllp, Ndufa4, Rps27a, Itm2b, Hmgb1, Cfap77, Cox4i1, Gapdh, Actb, Cox6c, Dbi, Olig1, Ckb, Atp6v0c, Cd81, Bsg, Rps10, Ppia, Tmsb10, Cox8a, Rpl19, Rpl35a, Cox7c, Fau, Cox6b1, Apoe, Pcsk1n, Cst3, Rpl37, Rpl41, Rps21, Ubb, Rpl38, Rpl13, Mt3	1619
GO:0000041	transition metal ion transport	11	1	0.56	0.43793	0.43793	3dpi	BP	NonN_3	GO:0000041	Mt3	86	Frmd4a, Tpt1, ENSMUSG00000116358, Rpl9, Laptm4a, Rpl11, ENSMUSG00000040904, Caly, Ndufc2, Oaz1, Rpl6, Chchd2, Tmsb4x, Spcs2, Rpl21, Rpl23, Rpl18, Arl6ip1, Rps2, Nap1l5, Selenok, Rpl24, Hspa8, Uba52, Rps11, Rabac1, Tuba1a, Gm38505, Tubb2a, Rpl36, Dynll1, Aldoa, S100a16, Calm2, Rplp1, Qpct, Selenof, Rps24, Eif1, Serf2, ENSMUSG00000117000, Rpl27a, Rps8, Actg1, Elob, Rpl37a, Tmem176b, Cd9, Cd63, Cfl1, Ndufa13, Pllp, Ndufa4, Rps27a, Itm2b, Hmgb1, Cfap77, Cox4i1, Gapdh, Actb, Cox6c, Dbi, Olig1, Ckb, Atp6v0c, Cd81, Bsg, Rps10, Ppia, Tmsb10, Cox8a, Rpl19, Rpl35a, Cox7c, Fau, Cox6b1, Apoe, Pcsk1n, Cst3, Rpl37, Rpl41, Rps21, Ubb, Rpl38, Rpl13, Mt3	1619
GO:0001909	leukocyte mediated cytotoxicity	11	1	0.56	0.43793	0.43793	3dpi	BP	NonN_3	GO:0001909	Hspa8	86	Frmd4a, Tpt1, ENSMUSG00000116358, Rpl9, Laptm4a, Rpl11, ENSMUSG00000040904, Caly, Ndufc2, Oaz1, Rpl6, Chchd2, Tmsb4x, Spcs2, Rpl21, Rpl23, Rpl18, Arl6ip1, Rps2, Nap1l5, Selenok, Rpl24, Hspa8, Uba52, Rps11, Rabac1, Tuba1a, Gm38505, Tubb2a, Rpl36, Dynll1, Aldoa, S100a16, Calm2, Rplp1, Qpct, Selenof, Rps24, Eif1, Serf2, ENSMUSG00000117000, Rpl27a, Rps8, Actg1, Elob, Rpl37a, Tmem176b, Cd9, Cd63, Cfl1, Ndufa13, Pllp, Ndufa4, Rps27a, Itm2b, Hmgb1, Cfap77, Cox4i1, Gapdh, Actb, Cox6c, Dbi, Olig1, Ckb, Atp6v0c, Cd81, Bsg, Rps10, Ppia, Tmsb10, Cox8a, Rpl19, Rpl35a, Cox7c, Fau, Cox6b1, Apoe, Pcsk1n, Cst3, Rpl37, Rpl41, Rps21, Ubb, Rpl38, Rpl13, Mt3	1619
GO:0002702	positive regulation of production of mol...	11	1	0.56	0.43793	0.43793	3dpi	BP	NonN_3	GO:0002702	Cd81	86	Frmd4a, Tpt1, ENSMUSG00000116358, Rpl9, Laptm4a, Rpl11, ENSMUSG00000040904, Caly, Ndufc2, Oaz1, Rpl6, Chchd2, Tmsb4x, Spcs2, Rpl21, Rpl23, Rpl18, Arl6ip1, Rps2, Nap1l5, Selenok, Rpl24, Hspa8, Uba52, Rps11, Rabac1, Tuba1a, Gm38505, Tubb2a, Rpl36, Dynll1, Aldoa, S100a16, Calm2, Rplp1, Qpct, Selenof, Rps24, Eif1, Serf2, ENSMUSG00000117000, Rpl27a, Rps8, Actg1, Elob, Rpl37a, Tmem176b, Cd9, Cd63, Cfl1, Ndufa13, Pllp, Ndufa4, Rps27a, Itm2b, Hmgb1, Cfap77, Cox4i1, Gapdh, Actb, Cox6c, Dbi, Olig1, Ckb, Atp6v0c, Cd81, Bsg, Rps10, Ppia, Tmsb10, Cox8a, Rpl19, Rpl35a, Cox7c, Fau, Cox6b1, Apoe, Pcsk1n, Cst3, Rpl37, Rpl41, Rps21, Ubb, Rpl38, Rpl13, Mt3	1619
GO:0002833	positive regulation of response to bioti...	11	1	0.56	0.43793	0.43793	3dpi	BP	NonN_3	GO:0002833	Hmgb1	86	Frmd4a, Tpt1, ENSMUSG00000116358, Rpl9, Laptm4a, Rpl11, ENSMUSG00000040904, Caly, Ndufc2, Oaz1, Rpl6, Chchd2, Tmsb4x, Spcs2, Rpl21, Rpl23, Rpl18, Arl6ip1, Rps2, Nap1l5, Selenok, Rpl24, Hspa8, Uba52, Rps11, Rabac1, Tuba1a, Gm38505, Tubb2a, Rpl36, Dynll1, Aldoa, S100a16, Calm2, Rplp1, Qpct, Selenof, Rps24, Eif1, Serf2, ENSMUSG00000117000, Rpl27a, Rps8, Actg1, Elob, Rpl37a, Tmem176b, Cd9, Cd63, Cfl1, Ndufa13, Pllp, Ndufa4, Rps27a, Itm2b, Hmgb1, Cfap77, Cox4i1, Gapdh, Actb, Cox6c, Dbi, Olig1, Ckb, Atp6v0c, Cd81, Bsg, Rps10, Ppia, Tmsb10, Cox8a, Rpl19, Rpl35a, Cox7c, Fau, Cox6b1, Apoe, Pcsk1n, Cst3, Rpl37, Rpl41, Rps21, Ubb, Rpl38, Rpl13, Mt3	1619
GO:0005977	glycogen metabolic process	11	1	0.56	0.43793	0.43793	3dpi	BP	NonN_3	GO:0005977	Hmgb1	86	Frmd4a, Tpt1, ENSMUSG00000116358, Rpl9, Laptm4a, Rpl11, ENSMUSG00000040904, Caly, Ndufc2, Oaz1, Rpl6, Chchd2, Tmsb4x, Spcs2, Rpl21, Rpl23, Rpl18, Arl6ip1, Rps2, Nap1l5, Selenok, Rpl24, Hspa8, Uba52, Rps11, Rabac1, Tuba1a, Gm38505, Tubb2a, Rpl36, Dynll1, Aldoa, S100a16, Calm2, Rplp1, Qpct, Selenof, Rps24, Eif1, Serf2, ENSMUSG00000117000, Rpl27a, Rps8, Actg1, Elob, Rpl37a, Tmem176b, Cd9, Cd63, Cfl1, Ndufa13, Pllp, Ndufa4, Rps27a, Itm2b, Hmgb1, Cfap77, Cox4i1, Gapdh, Actb, Cox6c, Dbi, Olig1, Ckb, Atp6v0c, Cd81, Bsg, Rps10, Ppia, Tmsb10, Cox8a, Rpl19, Rpl35a, Cox7c, Fau, Cox6b1, Apoe, Pcsk1n, Cst3, Rpl37, Rpl41, Rps21, Ubb, Rpl38, Rpl13, Mt3	1619
GO:0006073	cellular glucan metabolic process	11	1	0.56	0.43793	0.43793	3dpi	BP	NonN_3	GO:0006073	Hmgb1	86	Frmd4a, Tpt1, ENSMUSG00000116358, Rpl9, Laptm4a, Rpl11, ENSMUSG00000040904, Caly, Ndufc2, Oaz1, Rpl6, Chchd2, Tmsb4x, Spcs2, Rpl21, Rpl23, Rpl18, Arl6ip1, Rps2, Nap1l5, Selenok, Rpl24, Hspa8, Uba52, Rps11, Rabac1, Tuba1a, Gm38505, Tubb2a, Rpl36, Dynll1, Aldoa, S100a16, Calm2, Rplp1, Qpct, Selenof, Rps24, Eif1, Serf2, ENSMUSG00000117000, Rpl27a, Rps8, Actg1, Elob, Rpl37a, Tmem176b, Cd9, Cd63, Cfl1, Ndufa13, Pllp, Ndufa4, Rps27a, Itm2b, Hmgb1, Cfap77, Cox4i1, Gapdh, Actb, Cox6c, Dbi, Olig1, Ckb, Atp6v0c, Cd81, Bsg, Rps10, Ppia, Tmsb10, Cox8a, Rpl19, Rpl35a, Cox7c, Fau, Cox6b1, Apoe, Pcsk1n, Cst3, Rpl37, Rpl41, Rps21, Ubb, Rpl38, Rpl13, Mt3	1619
GO:0006997	nucleus organization	11	1	0.56	0.43793	0.43793	3dpi	BP	NonN_3	GO:0006997	Selenof	86	Frmd4a, Tpt1, ENSMUSG00000116358, Rpl9, Laptm4a, Rpl11, ENSMUSG00000040904, Caly, Ndufc2, Oaz1, Rpl6, Chchd2, Tmsb4x, Spcs2, Rpl21, Rpl23, Rpl18, Arl6ip1, Rps2, Nap1l5, Selenok, Rpl24, Hspa8, Uba52, Rps11, Rabac1, Tuba1a, Gm38505, Tubb2a, Rpl36, Dynll1, Aldoa, S100a16, Calm2, Rplp1, Qpct, Selenof, Rps24, Eif1, Serf2, ENSMUSG00000117000, Rpl27a, Rps8, Actg1, Elob, Rpl37a, Tmem176b, Cd9, Cd63, Cfl1, Ndufa13, Pllp, Ndufa4, Rps27a, Itm2b, Hmgb1, Cfap77, Cox4i1, Gapdh, Actb, Cox6c, Dbi, Olig1, Ckb, Atp6v0c, Cd81, Bsg, Rps10, Ppia, Tmsb10, Cox8a, Rpl19, Rpl35a, Cox7c, Fau, Cox6b1, Apoe, Pcsk1n, Cst3, Rpl37, Rpl41, Rps21, Ubb, Rpl38, Rpl13, Mt3	1619
GO:0008585	female gonad development	11	1	0.56	0.43793	0.43793	3dpi	BP	NonN_3	GO:0008585	Ubb	86	Frmd4a, Tpt1, ENSMUSG00000116358, Rpl9, Laptm4a, Rpl11, ENSMUSG00000040904, Caly, Ndufc2, Oaz1, Rpl6, Chchd2, Tmsb4x, Spcs2, Rpl21, Rpl23, Rpl18, Arl6ip1, Rps2, Nap1l5, Selenok, Rpl24, Hspa8, Uba52, Rps11, Rabac1, Tuba1a, Gm38505, Tubb2a, Rpl36, Dynll1, Aldoa, S100a16, Calm2, Rplp1, Qpct, Selenof, Rps24, Eif1, Serf2, ENSMUSG00000117000, Rpl27a, Rps8, Actg1, Elob, Rpl37a, Tmem176b, Cd9, Cd63, Cfl1, Ndufa13, Pllp, Ndufa4, Rps27a, Itm2b, Hmgb1, Cfap77, Cox4i1, Gapdh, Actb, Cox6c, Dbi, Olig1, Ckb, Atp6v0c, Cd81, Bsg, Rps10, Ppia, Tmsb10, Cox8a, Rpl19, Rpl35a, Cox7c, Fau, Cox6b1, Apoe, Pcsk1n, Cst3, Rpl37, Rpl41, Rps21, Ubb, Rpl38, Rpl13, Mt3	1619
GO:0009308	amine metabolic process	11	1	0.56	0.43793	0.43793	3dpi	BP	NonN_3	GO:0009308	Oaz1	86	Frmd4a, Tpt1, ENSMUSG00000116358, Rpl9, Laptm4a, Rpl11, ENSMUSG00000040904, Caly, Ndufc2, Oaz1, Rpl6, Chchd2, Tmsb4x, Spcs2, Rpl21, Rpl23, Rpl18, Arl6ip1, Rps2, Nap1l5, Selenok, Rpl24, Hspa8, Uba52, Rps11, Rabac1, Tuba1a, Gm38505, Tubb2a, Rpl36, Dynll1, Aldoa, S100a16, Calm2, Rplp1, Qpct, Selenof, Rps24, Eif1, Serf2, ENSMUSG00000117000, Rpl27a, Rps8, Actg1, Elob, Rpl37a, Tmem176b, Cd9, Cd63, Cfl1, Ndufa13, Pllp, Ndufa4, Rps27a, Itm2b, Hmgb1, Cfap77, Cox4i1, Gapdh, Actb, Cox6c, Dbi, Olig1, Ckb, Atp6v0c, Cd81, Bsg, Rps10, Ppia, Tmsb10, Cox8a, Rpl19, Rpl35a, Cox7c, Fau, Cox6b1, Apoe, Pcsk1n, Cst3, Rpl37, Rpl41, Rps21, Ubb, Rpl38, Rpl13, Mt3	1619
GO:0010507	negative regulation of autophagy	11	1	0.56	0.43793	0.43793	3dpi	BP	NonN_3	GO:0010507	Mt3	86	Frmd4a, Tpt1, ENSMUSG00000116358, Rpl9, Laptm4a, Rpl11, ENSMUSG00000040904, Caly, Ndufc2, Oaz1, Rpl6, Chchd2, Tmsb4x, Spcs2, Rpl21, Rpl23, Rpl18, Arl6ip1, Rps2, Nap1l5, Selenok, Rpl24, Hspa8, Uba52, Rps11, Rabac1, Tuba1a, Gm38505, Tubb2a, Rpl36, Dynll1, Aldoa, S100a16, Calm2, Rplp1, Qpct, Selenof, Rps24, Eif1, Serf2, ENSMUSG00000117000, Rpl27a, Rps8, Actg1, Elob, Rpl37a, Tmem176b, Cd9, Cd63, Cfl1, Ndufa13, Pllp, Ndufa4, Rps27a, Itm2b, Hmgb1, Cfap77, Cox4i1, Gapdh, Actb, Cox6c, Dbi, Olig1, Ckb, Atp6v0c, Cd81, Bsg, Rps10, Ppia, Tmsb10, Cox8a, Rpl19, Rpl35a, Cox7c, Fau, Cox6b1, Apoe, Pcsk1n, Cst3, Rpl37, Rpl41, Rps21, Ubb, Rpl38, Rpl13, Mt3	1619
GO:0014033	neural crest cell differentiation	11	1	0.56	0.43793	0.43793	3dpi	BP	NonN_3	GO:0014033	Cfl1	86	Frmd4a, Tpt1, ENSMUSG00000116358, Rpl9, Laptm4a, Rpl11, ENSMUSG00000040904, Caly, Ndufc2, Oaz1, Rpl6, Chchd2, Tmsb4x, Spcs2, Rpl21, Rpl23, Rpl18, Arl6ip1, Rps2, Nap1l5, Selenok, Rpl24, Hspa8, Uba52, Rps11, Rabac1, Tuba1a, Gm38505, Tubb2a, Rpl36, Dynll1, Aldoa, S100a16, Calm2, Rplp1, Qpct, Selenof, Rps24, Eif1, Serf2, ENSMUSG00000117000, Rpl27a, Rps8, Actg1, Elob, Rpl37a, Tmem176b, Cd9, Cd63, Cfl1, Ndufa13, Pllp, Ndufa4, Rps27a, Itm2b, Hmgb1, Cfap77, Cox4i1, Gapdh, Actb, Cox6c, Dbi, Olig1, Ckb, Atp6v0c, Cd81, Bsg, Rps10, Ppia, Tmsb10, Cox8a, Rpl19, Rpl35a, Cox7c, Fau, Cox6b1, Apoe, Pcsk1n, Cst3, Rpl37, Rpl41, Rps21, Ubb, Rpl38, Rpl13, Mt3	1619
GO:0021872	forebrain generation of neurons	11	1	0.56	0.43793	0.43793	3dpi	BP	NonN_3	GO:0021872	Ubb	86	Frmd4a, Tpt1, ENSMUSG00000116358, Rpl9, Laptm4a, Rpl11, ENSMUSG00000040904, Caly, Ndufc2, Oaz1, Rpl6, Chchd2, Tmsb4x, Spcs2, Rpl21, Rpl23, Rpl18, Arl6ip1, Rps2, Nap1l5, Selenok, Rpl24, Hspa8, Uba52, Rps11, Rabac1, Tuba1a, Gm38505, Tubb2a, Rpl36, Dynll1, Aldoa, S100a16, Calm2, Rplp1, Qpct, Selenof, Rps24, Eif1, Serf2, ENSMUSG00000117000, Rpl27a, Rps8, Actg1, Elob, Rpl37a, Tmem176b, Cd9, Cd63, Cfl1, Ndufa13, Pllp, Ndufa4, Rps27a, Itm2b, Hmgb1, Cfap77, Cox4i1, Gapdh, Actb, Cox6c, Dbi, Olig1, Ckb, Atp6v0c, Cd81, Bsg, Rps10, Ppia, Tmsb10, Cox8a, Rpl19, Rpl35a, Cox7c, Fau, Cox6b1, Apoe, Pcsk1n, Cst3, Rpl37, Rpl41, Rps21, Ubb, Rpl38, Rpl13, Mt3	1619
GO:0030239	myofibril assembly	11	1	0.56	0.43793	0.43793	3dpi	BP	NonN_3	GO:0030239	Actg1	86	Frmd4a, Tpt1, ENSMUSG00000116358, Rpl9, Laptm4a, Rpl11, ENSMUSG00000040904, Caly, Ndufc2, Oaz1, Rpl6, Chchd2, Tmsb4x, Spcs2, Rpl21, Rpl23, Rpl18, Arl6ip1, Rps2, Nap1l5, Selenok, Rpl24, Hspa8, Uba52, Rps11, Rabac1, Tuba1a, Gm38505, Tubb2a, Rpl36, Dynll1, Aldoa, S100a16, Calm2, Rplp1, Qpct, Selenof, Rps24, Eif1, Serf2, ENSMUSG00000117000, Rpl27a, Rps8, Actg1, Elob, Rpl37a, Tmem176b, Cd9, Cd63, Cfl1, Ndufa13, Pllp, Ndufa4, Rps27a, Itm2b, Hmgb1, Cfap77, Cox4i1, Gapdh, Actb, Cox6c, Dbi, Olig1, Ckb, Atp6v0c, Cd81, Bsg, Rps10, Ppia, Tmsb10, Cox8a, Rpl19, Rpl35a, Cox7c, Fau, Cox6b1, Apoe, Pcsk1n, Cst3, Rpl37, Rpl41, Rps21, Ubb, Rpl38, Rpl13, Mt3	1619
GO:0030834	regulation of actin filament depolymeriz...	11	1	0.56	0.43793	0.43793	3dpi	BP	NonN_3	GO:0030834	Cfl1	86	Frmd4a, Tpt1, ENSMUSG00000116358, Rpl9, Laptm4a, Rpl11, ENSMUSG00000040904, Caly, Ndufc2, Oaz1, Rpl6, Chchd2, Tmsb4x, Spcs2, Rpl21, Rpl23, Rpl18, Arl6ip1, Rps2, Nap1l5, Selenok, Rpl24, Hspa8, Uba52, Rps11, Rabac1, Tuba1a, Gm38505, Tubb2a, Rpl36, Dynll1, Aldoa, S100a16, Calm2, Rplp1, Qpct, Selenof, Rps24, Eif1, Serf2, ENSMUSG00000117000, Rpl27a, Rps8, Actg1, Elob, Rpl37a, Tmem176b, Cd9, Cd63, Cfl1, Ndufa13, Pllp, Ndufa4, Rps27a, Itm2b, Hmgb1, Cfap77, Cox4i1, Gapdh, Actb, Cox6c, Dbi, Olig1, Ckb, Atp6v0c, Cd81, Bsg, Rps10, Ppia, Tmsb10, Cox8a, Rpl19, Rpl35a, Cox7c, Fau, Cox6b1, Apoe, Pcsk1n, Cst3, Rpl37, Rpl41, Rps21, Ubb, Rpl38, Rpl13, Mt3	1619
GO:0031348	negative regulation of defense response	11	1	0.56	0.43793	0.43793	3dpi	BP	NonN_3	GO:0031348	Apoe	86	Frmd4a, Tpt1, ENSMUSG00000116358, Rpl9, Laptm4a, Rpl11, ENSMUSG00000040904, Caly, Ndufc2, Oaz1, Rpl6, Chchd2, Tmsb4x, Spcs2, Rpl21, Rpl23, Rpl18, Arl6ip1, Rps2, Nap1l5, Selenok, Rpl24, Hspa8, Uba52, Rps11, Rabac1, Tuba1a, Gm38505, Tubb2a, Rpl36, Dynll1, Aldoa, S100a16, Calm2, Rplp1, Qpct, Selenof, Rps24, Eif1, Serf2, ENSMUSG00000117000, Rpl27a, Rps8, Actg1, Elob, Rpl37a, Tmem176b, Cd9, Cd63, Cfl1, Ndufa13, Pllp, Ndufa4, Rps27a, Itm2b, Hmgb1, Cfap77, Cox4i1, Gapdh, Actb, Cox6c, Dbi, Olig1, Ckb, Atp6v0c, Cd81, Bsg, Rps10, Ppia, Tmsb10, Cox8a, Rpl19, Rpl35a, Cox7c, Fau, Cox6b1, Apoe, Pcsk1n, Cst3, Rpl37, Rpl41, Rps21, Ubb, Rpl38, Rpl13, Mt3	1619
GO:0032228	regulation of synaptic transmission, GAB...	11	1	0.56	0.43793	0.43793	3dpi	BP	NonN_3	GO:0032228	Dbi	86	Frmd4a, Tpt1, ENSMUSG00000116358, Rpl9, Laptm4a, Rpl11, ENSMUSG00000040904, Caly, Ndufc2, Oaz1, Rpl6, Chchd2, Tmsb4x, Spcs2, Rpl21, Rpl23, Rpl18, Arl6ip1, Rps2, Nap1l5, Selenok, Rpl24, Hspa8, Uba52, Rps11, Rabac1, Tuba1a, Gm38505, Tubb2a, Rpl36, Dynll1, Aldoa, S100a16, Calm2, Rplp1, Qpct, Selenof, Rps24, Eif1, Serf2, ENSMUSG00000117000, Rpl27a, Rps8, Actg1, Elob, Rpl37a, Tmem176b, Cd9, Cd63, Cfl1, Ndufa13, Pllp, Ndufa4, Rps27a, Itm2b, Hmgb1, Cfap77, Cox4i1, Gapdh, Actb, Cox6c, Dbi, Olig1, Ckb, Atp6v0c, Cd81, Bsg, Rps10, Ppia, Tmsb10, Cox8a, Rpl19, Rpl35a, Cox7c, Fau, Cox6b1, Apoe, Pcsk1n, Cst3, Rpl37, Rpl41, Rps21, Ubb, Rpl38, Rpl13, Mt3	1619
GO:0032232	negative regulation of actin filament bu...	11	1	0.56	0.43793	0.43793	3dpi	BP	NonN_3	GO:0032232	Cfl1	86	Frmd4a, Tpt1, ENSMUSG00000116358, Rpl9, Laptm4a, Rpl11, ENSMUSG00000040904, Caly, Ndufc2, Oaz1, Rpl6, Chchd2, Tmsb4x, Spcs2, Rpl21, Rpl23, Rpl18, Arl6ip1, Rps2, Nap1l5, Selenok, Rpl24, Hspa8, Uba52, Rps11, Rabac1, Tuba1a, Gm38505, Tubb2a, Rpl36, Dynll1, Aldoa, S100a16, Calm2, Rplp1, Qpct, Selenof, Rps24, Eif1, Serf2, ENSMUSG00000117000, Rpl27a, Rps8, Actg1, Elob, Rpl37a, Tmem176b, Cd9, Cd63, Cfl1, Ndufa13, Pllp, Ndufa4, Rps27a, Itm2b, Hmgb1, Cfap77, Cox4i1, Gapdh, Actb, Cox6c, Dbi, Olig1, Ckb, Atp6v0c, Cd81, Bsg, Rps10, Ppia, Tmsb10, Cox8a, Rpl19, Rpl35a, Cox7c, Fau, Cox6b1, Apoe, Pcsk1n, Cst3, Rpl37, Rpl41, Rps21, Ubb, Rpl38, Rpl13, Mt3	1619
GO:0034728	nucleosome organization	11	1	0.56	0.43793	0.43793	3dpi	BP	NonN_3	GO:0034728	Nap1l5	86	Frmd4a, Tpt1, ENSMUSG00000116358, Rpl9, Laptm4a, Rpl11, ENSMUSG00000040904, Caly, Ndufc2, Oaz1, Rpl6, Chchd2, Tmsb4x, Spcs2, Rpl21, Rpl23, Rpl18, Arl6ip1, Rps2, Nap1l5, Selenok, Rpl24, Hspa8, Uba52, Rps11, Rabac1, Tuba1a, Gm38505, Tubb2a, Rpl36, Dynll1, Aldoa, S100a16, Calm2, Rplp1, Qpct, Selenof, Rps24, Eif1, Serf2, ENSMUSG00000117000, Rpl27a, Rps8, Actg1, Elob, Rpl37a, Tmem176b, Cd9, Cd63, Cfl1, Ndufa13, Pllp, Ndufa4, Rps27a, Itm2b, Hmgb1, Cfap77, Cox4i1, Gapdh, Actb, Cox6c, Dbi, Olig1, Ckb, Atp6v0c, Cd81, Bsg, Rps10, Ppia, Tmsb10, Cox8a, Rpl19, Rpl35a, Cox7c, Fau, Cox6b1, Apoe, Pcsk1n, Cst3, Rpl37, Rpl41, Rps21, Ubb, Rpl38, Rpl13, Mt3	1619
GO:0035640	exploration behavior	11	1	0.56	0.43793	0.43793	3dpi	BP	NonN_3	GO:0035640	Apoe	86	Frmd4a, Tpt1, ENSMUSG00000116358, Rpl9, Laptm4a, Rpl11, ENSMUSG00000040904, Caly, Ndufc2, Oaz1, Rpl6, Chchd2, Tmsb4x, Spcs2, Rpl21, Rpl23, Rpl18, Arl6ip1, Rps2, Nap1l5, Selenok, Rpl24, Hspa8, Uba52, Rps11, Rabac1, Tuba1a, Gm38505, Tubb2a, Rpl36, Dynll1, Aldoa, S100a16, Calm2, Rplp1, Qpct, Selenof, Rps24, Eif1, Serf2, ENSMUSG00000117000, Rpl27a, Rps8, Actg1, Elob, Rpl37a, Tmem176b, Cd9, Cd63, Cfl1, Ndufa13, Pllp, Ndufa4, Rps27a, Itm2b, Hmgb1, Cfap77, Cox4i1, Gapdh, Actb, Cox6c, Dbi, Olig1, Ckb, Atp6v0c, Cd81, Bsg, Rps10, Ppia, Tmsb10, Cox8a, Rpl19, Rpl35a, Cox7c, Fau, Cox6b1, Apoe, Pcsk1n, Cst3, Rpl37, Rpl41, Rps21, Ubb, Rpl38, Rpl13, Mt3	1619
GO:0044042	glucan metabolic process	11	1	0.56	0.43793	0.43793	3dpi	BP	NonN_3	GO:0044042	Hmgb1	86	Frmd4a, Tpt1, ENSMUSG00000116358, Rpl9, Laptm4a, Rpl11, ENSMUSG00000040904, Caly, Ndufc2, Oaz1, Rpl6, Chchd2, Tmsb4x, Spcs2, Rpl21, Rpl23, Rpl18, Arl6ip1, Rps2, Nap1l5, Selenok, Rpl24, Hspa8, Uba52, Rps11, Rabac1, Tuba1a, Gm38505, Tubb2a, Rpl36, Dynll1, Aldoa, S100a16, Calm2, Rplp1, Qpct, Selenof, Rps24, Eif1, Serf2, ENSMUSG00000117000, Rpl27a, Rps8, Actg1, Elob, Rpl37a, Tmem176b, Cd9, Cd63, Cfl1, Ndufa13, Pllp, Ndufa4, Rps27a, Itm2b, Hmgb1, Cfap77, Cox4i1, Gapdh, Actb, Cox6c, Dbi, Olig1, Ckb, Atp6v0c, Cd81, Bsg, Rps10, Ppia, Tmsb10, Cox8a, Rpl19, Rpl35a, Cox7c, Fau, Cox6b1, Apoe, Pcsk1n, Cst3, Rpl37, Rpl41, Rps21, Ubb, Rpl38, Rpl13, Mt3	1619
GO:0044106	cellular amine metabolic process	11	1	0.56	0.43793	0.43793	3dpi	BP	NonN_3	GO:0044106	Oaz1	86	Frmd4a, Tpt1, ENSMUSG00000116358, Rpl9, Laptm4a, Rpl11, ENSMUSG00000040904, Caly, Ndufc2, Oaz1, Rpl6, Chchd2, Tmsb4x, Spcs2, Rpl21, Rpl23, Rpl18, Arl6ip1, Rps2, Nap1l5, Selenok, Rpl24, Hspa8, Uba52, Rps11, Rabac1, Tuba1a, Gm38505, Tubb2a, Rpl36, Dynll1, Aldoa, S100a16, Calm2, Rplp1, Qpct, Selenof, Rps24, Eif1, Serf2, ENSMUSG00000117000, Rpl27a, Rps8, Actg1, Elob, Rpl37a, Tmem176b, Cd9, Cd63, Cfl1, Ndufa13, Pllp, Ndufa4, Rps27a, Itm2b, Hmgb1, Cfap77, Cox4i1, Gapdh, Actb, Cox6c, Dbi, Olig1, Ckb, Atp6v0c, Cd81, Bsg, Rps10, Ppia, Tmsb10, Cox8a, Rpl19, Rpl35a, Cox7c, Fau, Cox6b1, Apoe, Pcsk1n, Cst3, Rpl37, Rpl41, Rps21, Ubb, Rpl38, Rpl13, Mt3	1619
GO:0046330	positive regulation of JNK cascade	11	1	0.56	0.43793	0.43793	3dpi	BP	NonN_3	GO:0046330	Hmgb1	86	Frmd4a, Tpt1, ENSMUSG00000116358, Rpl9, Laptm4a, Rpl11, ENSMUSG00000040904, Caly, Ndufc2, Oaz1, Rpl6, Chchd2, Tmsb4x, Spcs2, Rpl21, Rpl23, Rpl18, Arl6ip1, Rps2, Nap1l5, Selenok, Rpl24, Hspa8, Uba52, Rps11, Rabac1, Tuba1a, Gm38505, Tubb2a, Rpl36, Dynll1, Aldoa, S100a16, Calm2, Rplp1, Qpct, Selenof, Rps24, Eif1, Serf2, ENSMUSG00000117000, Rpl27a, Rps8, Actg1, Elob, Rpl37a, Tmem176b, Cd9, Cd63, Cfl1, Ndufa13, Pllp, Ndufa4, Rps27a, Itm2b, Hmgb1, Cfap77, Cox4i1, Gapdh, Actb, Cox6c, Dbi, Olig1, Ckb, Atp6v0c, Cd81, Bsg, Rps10, Ppia, Tmsb10, Cox8a, Rpl19, Rpl35a, Cox7c, Fau, Cox6b1, Apoe, Pcsk1n, Cst3, Rpl37, Rpl41, Rps21, Ubb, Rpl38, Rpl13, Mt3	1619
GO:0046545	development of primary female sexual cha...	11	1	0.56	0.43793	0.43793	3dpi	BP	NonN_3	GO:0046545	Ubb	86	Frmd4a, Tpt1, ENSMUSG00000116358, Rpl9, Laptm4a, Rpl11, ENSMUSG00000040904, Caly, Ndufc2, Oaz1, Rpl6, Chchd2, Tmsb4x, Spcs2, Rpl21, Rpl23, Rpl18, Arl6ip1, Rps2, Nap1l5, Selenok, Rpl24, Hspa8, Uba52, Rps11, Rabac1, Tuba1a, Gm38505, Tubb2a, Rpl36, Dynll1, Aldoa, S100a16, Calm2, Rplp1, Qpct, Selenof, Rps24, Eif1, Serf2, ENSMUSG00000117000, Rpl27a, Rps8, Actg1, Elob, Rpl37a, Tmem176b, Cd9, Cd63, Cfl1, Ndufa13, Pllp, Ndufa4, Rps27a, Itm2b, Hmgb1, Cfap77, Cox4i1, Gapdh, Actb, Cox6c, Dbi, Olig1, Ckb, Atp6v0c, Cd81, Bsg, Rps10, Ppia, Tmsb10, Cox8a, Rpl19, Rpl35a, Cox7c, Fau, Cox6b1, Apoe, Pcsk1n, Cst3, Rpl37, Rpl41, Rps21, Ubb, Rpl38, Rpl13, Mt3	1619
GO:0048066	developmental pigmentation	11	1	0.56	0.43793	0.43793	3dpi	BP	NonN_3	GO:0048066	Cd63	86	Frmd4a, Tpt1, ENSMUSG00000116358, Rpl9, Laptm4a, Rpl11, ENSMUSG00000040904, Caly, Ndufc2, Oaz1, Rpl6, Chchd2, Tmsb4x, Spcs2, Rpl21, Rpl23, Rpl18, Arl6ip1, Rps2, Nap1l5, Selenok, Rpl24, Hspa8, Uba52, Rps11, Rabac1, Tuba1a, Gm38505, Tubb2a, Rpl36, Dynll1, Aldoa, S100a16, Calm2, Rplp1, Qpct, Selenof, Rps24, Eif1, Serf2, ENSMUSG00000117000, Rpl27a, Rps8, Actg1, Elob, Rpl37a, Tmem176b, Cd9, Cd63, Cfl1, Ndufa13, Pllp, Ndufa4, Rps27a, Itm2b, Hmgb1, Cfap77, Cox4i1, Gapdh, Actb, Cox6c, Dbi, Olig1, Ckb, Atp6v0c, Cd81, Bsg, Rps10, Ppia, Tmsb10, Cox8a, Rpl19, Rpl35a, Cox7c, Fau, Cox6b1, Apoe, Pcsk1n, Cst3, Rpl37, Rpl41, Rps21, Ubb, Rpl38, Rpl13, Mt3	1619
GO:0048864	stem cell development	11	1	0.56	0.43793	0.43793	3dpi	BP	NonN_3	GO:0048864	Cfl1	86	Frmd4a, Tpt1, ENSMUSG00000116358, Rpl9, Laptm4a, Rpl11, ENSMUSG00000040904, Caly, Ndufc2, Oaz1, Rpl6, Chchd2, Tmsb4x, Spcs2, Rpl21, Rpl23, Rpl18, Arl6ip1, Rps2, Nap1l5, Selenok, Rpl24, Hspa8, Uba52, Rps11, Rabac1, Tuba1a, Gm38505, Tubb2a, Rpl36, Dynll1, Aldoa, S100a16, Calm2, Rplp1, Qpct, Selenof, Rps24, Eif1, Serf2, ENSMUSG00000117000, Rpl27a, Rps8, Actg1, Elob, Rpl37a, Tmem176b, Cd9, Cd63, Cfl1, Ndufa13, Pllp, Ndufa4, Rps27a, Itm2b, Hmgb1, Cfap77, Cox4i1, Gapdh, Actb, Cox6c, Dbi, Olig1, Ckb, Atp6v0c, Cd81, Bsg, Rps10, Ppia, Tmsb10, Cox8a, Rpl19, Rpl35a, Cox7c, Fau, Cox6b1, Apoe, Pcsk1n, Cst3, Rpl37, Rpl41, Rps21, Ubb, Rpl38, Rpl13, Mt3	1619
GO:0051092	positive regulation of NF-kappaB transcr...	11	1	0.56	0.43793	0.43793	3dpi	BP	NonN_3	GO:0051092	Ppia	86	Frmd4a, Tpt1, ENSMUSG00000116358, Rpl9, Laptm4a, Rpl11, ENSMUSG00000040904, Caly, Ndufc2, Oaz1, Rpl6, Chchd2, Tmsb4x, Spcs2, Rpl21, Rpl23, Rpl18, Arl6ip1, Rps2, Nap1l5, Selenok, Rpl24, Hspa8, Uba52, Rps11, Rabac1, Tuba1a, Gm38505, Tubb2a, Rpl36, Dynll1, Aldoa, S100a16, Calm2, Rplp1, Qpct, Selenof, Rps24, Eif1, Serf2, ENSMUSG00000117000, Rpl27a, Rps8, Actg1, Elob, Rpl37a, Tmem176b, Cd9, Cd63, Cfl1, Ndufa13, Pllp, Ndufa4, Rps27a, Itm2b, Hmgb1, Cfap77, Cox4i1, Gapdh, Actb, Cox6c, Dbi, Olig1, Ckb, Atp6v0c, Cd81, Bsg, Rps10, Ppia, Tmsb10, Cox8a, Rpl19, Rpl35a, Cox7c, Fau, Cox6b1, Apoe, Pcsk1n, Cst3, Rpl37, Rpl41, Rps21, Ubb, Rpl38, Rpl13, Mt3	1619
GO:0051250	negative regulation of lymphocyte activa...	11	1	0.56	0.43793	0.43793	3dpi	BP	NonN_3	GO:0051250	Hmgb1	86	Frmd4a, Tpt1, ENSMUSG00000116358, Rpl9, Laptm4a, Rpl11, ENSMUSG00000040904, Caly, Ndufc2, Oaz1, Rpl6, Chchd2, Tmsb4x, Spcs2, Rpl21, Rpl23, Rpl18, Arl6ip1, Rps2, Nap1l5, Selenok, Rpl24, Hspa8, Uba52, Rps11, Rabac1, Tuba1a, Gm38505, Tubb2a, Rpl36, Dynll1, Aldoa, S100a16, Calm2, Rplp1, Qpct, Selenof, Rps24, Eif1, Serf2, ENSMUSG00000117000, Rpl27a, Rps8, Actg1, Elob, Rpl37a, Tmem176b, Cd9, Cd63, Cfl1, Ndufa13, Pllp, Ndufa4, Rps27a, Itm2b, Hmgb1, Cfap77, Cox4i1, Gapdh, Actb, Cox6c, Dbi, Olig1, Ckb, Atp6v0c, Cd81, Bsg, Rps10, Ppia, Tmsb10, Cox8a, Rpl19, Rpl35a, Cox7c, Fau, Cox6b1, Apoe, Pcsk1n, Cst3, Rpl37, Rpl41, Rps21, Ubb, Rpl38, Rpl13, Mt3	1619
GO:0051957	positive regulation of amino acid transp...	11	1	0.56	0.43793	0.43793	3dpi	BP	NonN_3	GO:0051957	Arl6ip1	86	Frmd4a, Tpt1, ENSMUSG00000116358, Rpl9, Laptm4a, Rpl11, ENSMUSG00000040904, Caly, Ndufc2, Oaz1, Rpl6, Chchd2, Tmsb4x, Spcs2, Rpl21, Rpl23, Rpl18, Arl6ip1, Rps2, Nap1l5, Selenok, Rpl24, Hspa8, Uba52, Rps11, Rabac1, Tuba1a, Gm38505, Tubb2a, Rpl36, Dynll1, Aldoa, S100a16, Calm2, Rplp1, Qpct, Selenof, Rps24, Eif1, Serf2, ENSMUSG00000117000, Rpl27a, Rps8, Actg1, Elob, Rpl37a, Tmem176b, Cd9, Cd63, Cfl1, Ndufa13, Pllp, Ndufa4, Rps27a, Itm2b, Hmgb1, Cfap77, Cox4i1, Gapdh, Actb, Cox6c, Dbi, Olig1, Ckb, Atp6v0c, Cd81, Bsg, Rps10, Ppia, Tmsb10, Cox8a, Rpl19, Rpl35a, Cox7c, Fau, Cox6b1, Apoe, Pcsk1n, Cst3, Rpl37, Rpl41, Rps21, Ubb, Rpl38, Rpl13, Mt3	1619
GO:0055002	striated muscle cell development	11	1	0.56	0.43793	0.43793	3dpi	BP	NonN_3	GO:0055002	Actg1	86	Frmd4a, Tpt1, ENSMUSG00000116358, Rpl9, Laptm4a, Rpl11, ENSMUSG00000040904, Caly, Ndufc2, Oaz1, Rpl6, Chchd2, Tmsb4x, Spcs2, Rpl21, Rpl23, Rpl18, Arl6ip1, Rps2, Nap1l5, Selenok, Rpl24, Hspa8, Uba52, Rps11, Rabac1, Tuba1a, Gm38505, Tubb2a, Rpl36, Dynll1, Aldoa, S100a16, Calm2, Rplp1, Qpct, Selenof, Rps24, Eif1, Serf2, ENSMUSG00000117000, Rpl27a, Rps8, Actg1, Elob, Rpl37a, Tmem176b, Cd9, Cd63, Cfl1, Ndufa13, Pllp, Ndufa4, Rps27a, Itm2b, Hmgb1, Cfap77, Cox4i1, Gapdh, Actb, Cox6c, Dbi, Olig1, Ckb, Atp6v0c, Cd81, Bsg, Rps10, Ppia, Tmsb10, Cox8a, Rpl19, Rpl35a, Cox7c, Fau, Cox6b1, Apoe, Pcsk1n, Cst3, Rpl37, Rpl41, Rps21, Ubb, Rpl38, Rpl13, Mt3	1619
GO:0070972	protein localization to endoplasmic reti...	11	1	0.56	0.43793	0.43793	3dpi	BP	NonN_3	GO:0070972	Spcs2	86	Frmd4a, Tpt1, ENSMUSG00000116358, Rpl9, Laptm4a, Rpl11, ENSMUSG00000040904, Caly, Ndufc2, Oaz1, Rpl6, Chchd2, Tmsb4x, Spcs2, Rpl21, Rpl23, Rpl18, Arl6ip1, Rps2, Nap1l5, Selenok, Rpl24, Hspa8, Uba52, Rps11, Rabac1, Tuba1a, Gm38505, Tubb2a, Rpl36, Dynll1, Aldoa, S100a16, Calm2, Rplp1, Qpct, Selenof, Rps24, Eif1, Serf2, ENSMUSG00000117000, Rpl27a, Rps8, Actg1, Elob, Rpl37a, Tmem176b, Cd9, Cd63, Cfl1, Ndufa13, Pllp, Ndufa4, Rps27a, Itm2b, Hmgb1, Cfap77, Cox4i1, Gapdh, Actb, Cox6c, Dbi, Olig1, Ckb, Atp6v0c, Cd81, Bsg, Rps10, Ppia, Tmsb10, Cox8a, Rpl19, Rpl35a, Cox7c, Fau, Cox6b1, Apoe, Pcsk1n, Cst3, Rpl37, Rpl41, Rps21, Ubb, Rpl38, Rpl13, Mt3	1619
GO:0120193	tight junction organization	11	1	0.56	0.43793	0.43793	3dpi	BP	NonN_3	GO:0120193	Actg1	86	Frmd4a, Tpt1, ENSMUSG00000116358, Rpl9, Laptm4a, Rpl11, ENSMUSG00000040904, Caly, Ndufc2, Oaz1, Rpl6, Chchd2, Tmsb4x, Spcs2, Rpl21, Rpl23, Rpl18, Arl6ip1, Rps2, Nap1l5, Selenok, Rpl24, Hspa8, Uba52, Rps11, Rabac1, Tuba1a, Gm38505, Tubb2a, Rpl36, Dynll1, Aldoa, S100a16, Calm2, Rplp1, Qpct, Selenof, Rps24, Eif1, Serf2, ENSMUSG00000117000, Rpl27a, Rps8, Actg1, Elob, Rpl37a, Tmem176b, Cd9, Cd63, Cfl1, Ndufa13, Pllp, Ndufa4, Rps27a, Itm2b, Hmgb1, Cfap77, Cox4i1, Gapdh, Actb, Cox6c, Dbi, Olig1, Ckb, Atp6v0c, Cd81, Bsg, Rps10, Ppia, Tmsb10, Cox8a, Rpl19, Rpl35a, Cox7c, Fau, Cox6b1, Apoe, Pcsk1n, Cst3, Rpl37, Rpl41, Rps21, Ubb, Rpl38, Rpl13, Mt3	1619
GO:1902743	regulation of lamellipodium organization	11	1	0.56	0.43793	0.43793	3dpi	BP	NonN_3	GO:1902743	Cfl1	86	Frmd4a, Tpt1, ENSMUSG00000116358, Rpl9, Laptm4a, Rpl11, ENSMUSG00000040904, Caly, Ndufc2, Oaz1, Rpl6, Chchd2, Tmsb4x, Spcs2, Rpl21, Rpl23, Rpl18, Arl6ip1, Rps2, Nap1l5, Selenok, Rpl24, Hspa8, Uba52, Rps11, Rabac1, Tuba1a, Gm38505, Tubb2a, Rpl36, Dynll1, Aldoa, S100a16, Calm2, Rplp1, Qpct, Selenof, Rps24, Eif1, Serf2, ENSMUSG00000117000, Rpl27a, Rps8, Actg1, Elob, Rpl37a, Tmem176b, Cd9, Cd63, Cfl1, Ndufa13, Pllp, Ndufa4, Rps27a, Itm2b, Hmgb1, Cfap77, Cox4i1, Gapdh, Actb, Cox6c, Dbi, Olig1, Ckb, Atp6v0c, Cd81, Bsg, Rps10, Ppia, Tmsb10, Cox8a, Rpl19, Rpl35a, Cox7c, Fau, Cox6b1, Apoe, Pcsk1n, Cst3, Rpl37, Rpl41, Rps21, Ubb, Rpl38, Rpl13, Mt3	1619
GO:1902745	positive regulation of lamellipodium org...	11	1	0.56	0.43793	0.43793	3dpi	BP	NonN_3	GO:1902745	Cfl1	86	Frmd4a, Tpt1, ENSMUSG00000116358, Rpl9, Laptm4a, Rpl11, ENSMUSG00000040904, Caly, Ndufc2, Oaz1, Rpl6, Chchd2, Tmsb4x, Spcs2, Rpl21, Rpl23, Rpl18, Arl6ip1, Rps2, Nap1l5, Selenok, Rpl24, Hspa8, Uba52, Rps11, Rabac1, Tuba1a, Gm38505, Tubb2a, Rpl36, Dynll1, Aldoa, S100a16, Calm2, Rplp1, Qpct, Selenof, Rps24, Eif1, Serf2, ENSMUSG00000117000, Rpl27a, Rps8, Actg1, Elob, Rpl37a, Tmem176b, Cd9, Cd63, Cfl1, Ndufa13, Pllp, Ndufa4, Rps27a, Itm2b, Hmgb1, Cfap77, Cox4i1, Gapdh, Actb, Cox6c, Dbi, Olig1, Ckb, Atp6v0c, Cd81, Bsg, Rps10, Ppia, Tmsb10, Cox8a, Rpl19, Rpl35a, Cox7c, Fau, Cox6b1, Apoe, Pcsk1n, Cst3, Rpl37, Rpl41, Rps21, Ubb, Rpl38, Rpl13, Mt3	1619
GO:1903313	positive regulation of mRNA metabolic pr...	11	1	0.56	0.43793	0.43793	3dpi	BP	NonN_3	GO:1903313	Hspa8	86	Frmd4a, Tpt1, ENSMUSG00000116358, Rpl9, Laptm4a, Rpl11, ENSMUSG00000040904, Caly, Ndufc2, Oaz1, Rpl6, Chchd2, Tmsb4x, Spcs2, Rpl21, Rpl23, Rpl18, Arl6ip1, Rps2, Nap1l5, Selenok, Rpl24, Hspa8, Uba52, Rps11, Rabac1, Tuba1a, Gm38505, Tubb2a, Rpl36, Dynll1, Aldoa, S100a16, Calm2, Rplp1, Qpct, Selenof, Rps24, Eif1, Serf2, ENSMUSG00000117000, Rpl27a, Rps8, Actg1, Elob, Rpl37a, Tmem176b, Cd9, Cd63, Cfl1, Ndufa13, Pllp, Ndufa4, Rps27a, Itm2b, Hmgb1, Cfap77, Cox4i1, Gapdh, Actb, Cox6c, Dbi, Olig1, Ckb, Atp6v0c, Cd81, Bsg, Rps10, Ppia, Tmsb10, Cox8a, Rpl19, Rpl35a, Cox7c, Fau, Cox6b1, Apoe, Pcsk1n, Cst3, Rpl37, Rpl41, Rps21, Ubb, Rpl38, Rpl13, Mt3	1619
GO:1903578	regulation of ATP metabolic process	11	1	0.56	0.43793	0.43793	3dpi	BP	NonN_3	GO:1903578	Ndufc2	86	Frmd4a, Tpt1, ENSMUSG00000116358, Rpl9, Laptm4a, Rpl11, ENSMUSG00000040904, Caly, Ndufc2, Oaz1, Rpl6, Chchd2, Tmsb4x, Spcs2, Rpl21, Rpl23, Rpl18, Arl6ip1, Rps2, Nap1l5, Selenok, Rpl24, Hspa8, Uba52, Rps11, Rabac1, Tuba1a, Gm38505, Tubb2a, Rpl36, Dynll1, Aldoa, S100a16, Calm2, Rplp1, Qpct, Selenof, Rps24, Eif1, Serf2, ENSMUSG00000117000, Rpl27a, Rps8, Actg1, Elob, Rpl37a, Tmem176b, Cd9, Cd63, Cfl1, Ndufa13, Pllp, Ndufa4, Rps27a, Itm2b, Hmgb1, Cfap77, Cox4i1, Gapdh, Actb, Cox6c, Dbi, Olig1, Ckb, Atp6v0c, Cd81, Bsg, Rps10, Ppia, Tmsb10, Cox8a, Rpl19, Rpl35a, Cox7c, Fau, Cox6b1, Apoe, Pcsk1n, Cst3, Rpl37, Rpl41, Rps21, Ubb, Rpl38, Rpl13, Mt3	1619
GO:0006941	striated muscle contraction	29	2	1.47	0.43934	0.43934	3dpi	BP	NonN_3	GO:0006941	Aldoa, Calm2	86	Frmd4a, Tpt1, ENSMUSG00000116358, Rpl9, Laptm4a, Rpl11, ENSMUSG00000040904, Caly, Ndufc2, Oaz1, Rpl6, Chchd2, Tmsb4x, Spcs2, Rpl21, Rpl23, Rpl18, Arl6ip1, Rps2, Nap1l5, Selenok, Rpl24, Hspa8, Uba52, Rps11, Rabac1, Tuba1a, Gm38505, Tubb2a, Rpl36, Dynll1, Aldoa, S100a16, Calm2, Rplp1, Qpct, Selenof, Rps24, Eif1, Serf2, ENSMUSG00000117000, Rpl27a, Rps8, Actg1, Elob, Rpl37a, Tmem176b, Cd9, Cd63, Cfl1, Ndufa13, Pllp, Ndufa4, Rps27a, Itm2b, Hmgb1, Cfap77, Cox4i1, Gapdh, Actb, Cox6c, Dbi, Olig1, Ckb, Atp6v0c, Cd81, Bsg, Rps10, Ppia, Tmsb10, Cox8a, Rpl19, Rpl35a, Cox7c, Fau, Cox6b1, Apoe, Pcsk1n, Cst3, Rpl37, Rpl41, Rps21, Ubb, Rpl38, Rpl13, Mt3	1619
GO:0043524	negative regulation of neuron apoptotic ...	29	2	1.47	0.43934	0.43934	3dpi	BP	NonN_3	GO:0043524	Apoe, Mt3	86	Frmd4a, Tpt1, ENSMUSG00000116358, Rpl9, Laptm4a, Rpl11, ENSMUSG00000040904, Caly, Ndufc2, Oaz1, Rpl6, Chchd2, Tmsb4x, Spcs2, Rpl21, Rpl23, Rpl18, Arl6ip1, Rps2, Nap1l5, Selenok, Rpl24, Hspa8, Uba52, Rps11, Rabac1, Tuba1a, Gm38505, Tubb2a, Rpl36, Dynll1, Aldoa, S100a16, Calm2, Rplp1, Qpct, Selenof, Rps24, Eif1, Serf2, ENSMUSG00000117000, Rpl27a, Rps8, Actg1, Elob, Rpl37a, Tmem176b, Cd9, Cd63, Cfl1, Ndufa13, Pllp, Ndufa4, Rps27a, Itm2b, Hmgb1, Cfap77, Cox4i1, Gapdh, Actb, Cox6c, Dbi, Olig1, Ckb, Atp6v0c, Cd81, Bsg, Rps10, Ppia, Tmsb10, Cox8a, Rpl19, Rpl35a, Cox7c, Fau, Cox6b1, Apoe, Pcsk1n, Cst3, Rpl37, Rpl41, Rps21, Ubb, Rpl38, Rpl13, Mt3	1619
GO:1903531	negative regulation of secretion by cell	29	2	1.47	0.43934	0.43934	3dpi	BP	NonN_3	GO:1903531	Apoe, Frmd4a	86	Frmd4a, Tpt1, ENSMUSG00000116358, Rpl9, Laptm4a, Rpl11, ENSMUSG00000040904, Caly, Ndufc2, Oaz1, Rpl6, Chchd2, Tmsb4x, Spcs2, Rpl21, Rpl23, Rpl18, Arl6ip1, Rps2, Nap1l5, Selenok, Rpl24, Hspa8, Uba52, Rps11, Rabac1, Tuba1a, Gm38505, Tubb2a, Rpl36, Dynll1, Aldoa, S100a16, Calm2, Rplp1, Qpct, Selenof, Rps24, Eif1, Serf2, ENSMUSG00000117000, Rpl27a, Rps8, Actg1, Elob, Rpl37a, Tmem176b, Cd9, Cd63, Cfl1, Ndufa13, Pllp, Ndufa4, Rps27a, Itm2b, Hmgb1, Cfap77, Cox4i1, Gapdh, Actb, Cox6c, Dbi, Olig1, Ckb, Atp6v0c, Cd81, Bsg, Rps10, Ppia, Tmsb10, Cox8a, Rpl19, Rpl35a, Cox7c, Fau, Cox6b1, Apoe, Pcsk1n, Cst3, Rpl37, Rpl41, Rps21, Ubb, Rpl38, Rpl13, Mt3	1619
GO:2001257	regulation of cation channel activity	29	2	1.47	0.43934	0.43934	3dpi	BP	NonN_3	GO:2001257	Calm2, Cfl1	86	Frmd4a, Tpt1, ENSMUSG00000116358, Rpl9, Laptm4a, Rpl11, ENSMUSG00000040904, Caly, Ndufc2, Oaz1, Rpl6, Chchd2, Tmsb4x, Spcs2, Rpl21, Rpl23, Rpl18, Arl6ip1, Rps2, Nap1l5, Selenok, Rpl24, Hspa8, Uba52, Rps11, Rabac1, Tuba1a, Gm38505, Tubb2a, Rpl36, Dynll1, Aldoa, S100a16, Calm2, Rplp1, Qpct, Selenof, Rps24, Eif1, Serf2, ENSMUSG00000117000, Rpl27a, Rps8, Actg1, Elob, Rpl37a, Tmem176b, Cd9, Cd63, Cfl1, Ndufa13, Pllp, Ndufa4, Rps27a, Itm2b, Hmgb1, Cfap77, Cox4i1, Gapdh, Actb, Cox6c, Dbi, Olig1, Ckb, Atp6v0c, Cd81, Bsg, Rps10, Ppia, Tmsb10, Cox8a, Rpl19, Rpl35a, Cox7c, Fau, Cox6b1, Apoe, Pcsk1n, Cst3, Rpl37, Rpl41, Rps21, Ubb, Rpl38, Rpl13, Mt3	1619
GO:0022607	cellular component assembly	336	18	17.09	0.44474	0.75982	3dpi	BP	NonN_3	GO:0022607	Actb, Actg1, Apoe, Arl6ip1, Caly, Cd9, Cfl1, Dynll1, Hmgb1, Nap1l5, Ndufc2, Rpl11, Rpl24, Rpl38, Rpl6, Rps2, Tmsb10, Tmsb4x	86	Frmd4a, Tpt1, ENSMUSG00000116358, Rpl9, Laptm4a, Rpl11, ENSMUSG00000040904, Caly, Ndufc2, Oaz1, Rpl6, Chchd2, Tmsb4x, Spcs2, Rpl21, Rpl23, Rpl18, Arl6ip1, Rps2, Nap1l5, Selenok, Rpl24, Hspa8, Uba52, Rps11, Rabac1, Tuba1a, Gm38505, Tubb2a, Rpl36, Dynll1, Aldoa, S100a16, Calm2, Rplp1, Qpct, Selenof, Rps24, Eif1, Serf2, ENSMUSG00000117000, Rpl27a, Rps8, Actg1, Elob, Rpl37a, Tmem176b, Cd9, Cd63, Cfl1, Ndufa13, Pllp, Ndufa4, Rps27a, Itm2b, Hmgb1, Cfap77, Cox4i1, Gapdh, Actb, Cox6c, Dbi, Olig1, Ckb, Atp6v0c, Cd81, Bsg, Rps10, Ppia, Tmsb10, Cox8a, Rpl19, Rpl35a, Cox7c, Fau, Cox6b1, Apoe, Pcsk1n, Cst3, Rpl37, Rpl41, Rps21, Ubb, Rpl38, Rpl13, Mt3	1619
GO:1903532	positive regulation of secretion by cell	48	3	2.44	0.44567	0.44567	3dpi	BP	NonN_3	GO:1903532	Bsg, Frmd4a, Ppia	86	Frmd4a, Tpt1, ENSMUSG00000116358, Rpl9, Laptm4a, Rpl11, ENSMUSG00000040904, Caly, Ndufc2, Oaz1, Rpl6, Chchd2, Tmsb4x, Spcs2, Rpl21, Rpl23, Rpl18, Arl6ip1, Rps2, Nap1l5, Selenok, Rpl24, Hspa8, Uba52, Rps11, Rabac1, Tuba1a, Gm38505, Tubb2a, Rpl36, Dynll1, Aldoa, S100a16, Calm2, Rplp1, Qpct, Selenof, Rps24, Eif1, Serf2, ENSMUSG00000117000, Rpl27a, Rps8, Actg1, Elob, Rpl37a, Tmem176b, Cd9, Cd63, Cfl1, Ndufa13, Pllp, Ndufa4, Rps27a, Itm2b, Hmgb1, Cfap77, Cox4i1, Gapdh, Actb, Cox6c, Dbi, Olig1, Ckb, Atp6v0c, Cd81, Bsg, Rps10, Ppia, Tmsb10, Cox8a, Rpl19, Rpl35a, Cox7c, Fau, Cox6b1, Apoe, Pcsk1n, Cst3, Rpl37, Rpl41, Rps21, Ubb, Rpl38, Rpl13, Mt3	1619
GO:0045859	regulation of protein kinase activity	67	4	3.41	0.44740	0.44740	3dpi	BP	NonN_3	GO:0045859	Actb, Apoe, Mt3, Ppia	86	Frmd4a, Tpt1, ENSMUSG00000116358, Rpl9, Laptm4a, Rpl11, ENSMUSG00000040904, Caly, Ndufc2, Oaz1, Rpl6, Chchd2, Tmsb4x, Spcs2, Rpl21, Rpl23, Rpl18, Arl6ip1, Rps2, Nap1l5, Selenok, Rpl24, Hspa8, Uba52, Rps11, Rabac1, Tuba1a, Gm38505, Tubb2a, Rpl36, Dynll1, Aldoa, S100a16, Calm2, Rplp1, Qpct, Selenof, Rps24, Eif1, Serf2, ENSMUSG00000117000, Rpl27a, Rps8, Actg1, Elob, Rpl37a, Tmem176b, Cd9, Cd63, Cfl1, Ndufa13, Pllp, Ndufa4, Rps27a, Itm2b, Hmgb1, Cfap77, Cox4i1, Gapdh, Actb, Cox6c, Dbi, Olig1, Ckb, Atp6v0c, Cd81, Bsg, Rps10, Ppia, Tmsb10, Cox8a, Rpl19, Rpl35a, Cox7c, Fau, Cox6b1, Apoe, Pcsk1n, Cst3, Rpl37, Rpl41, Rps21, Ubb, Rpl38, Rpl13, Mt3	1619
GO:0006810	transport	492	26	25.02	0.44745	0.44745	3dpi	BP	NonN_3	GO:0006810	Actb, Actg1, Apoe, Arl6ip1, Atp6v0c, Bsg, Calm2, Caly, Cd63, Cd81, Cd9, Cfl1, Dbi, Dynll1, Frmd4a, Hmgb1, Hspa8, Mt3, Ndufa4, Oaz1, Pllp, Ppia, Rpl11, Selenok, Spcs2, Ubb	86	Frmd4a, Tpt1, ENSMUSG00000116358, Rpl9, Laptm4a, Rpl11, ENSMUSG00000040904, Caly, Ndufc2, Oaz1, Rpl6, Chchd2, Tmsb4x, Spcs2, Rpl21, Rpl23, Rpl18, Arl6ip1, Rps2, Nap1l5, Selenok, Rpl24, Hspa8, Uba52, Rps11, Rabac1, Tuba1a, Gm38505, Tubb2a, Rpl36, Dynll1, Aldoa, S100a16, Calm2, Rplp1, Qpct, Selenof, Rps24, Eif1, Serf2, ENSMUSG00000117000, Rpl27a, Rps8, Actg1, Elob, Rpl37a, Tmem176b, Cd9, Cd63, Cfl1, Ndufa13, Pllp, Ndufa4, Rps27a, Itm2b, Hmgb1, Cfap77, Cox4i1, Gapdh, Actb, Cox6c, Dbi, Olig1, Ckb, Atp6v0c, Cd81, Bsg, Rps10, Ppia, Tmsb10, Cox8a, Rpl19, Rpl35a, Cox7c, Fau, Cox6b1, Apoe, Pcsk1n, Cst3, Rpl37, Rpl41, Rps21, Ubb, Rpl38, Rpl13, Mt3	1619
GO:0010942	positive regulation of cell death	86	5	4.37	0.44750	0.44750	3dpi	BP	NonN_3	GO:0010942	Apoe, Hmgb1, Mt3, Rpl11, Ubb	86	Frmd4a, Tpt1, ENSMUSG00000116358, Rpl9, Laptm4a, Rpl11, ENSMUSG00000040904, Caly, Ndufc2, Oaz1, Rpl6, Chchd2, Tmsb4x, Spcs2, Rpl21, Rpl23, Rpl18, Arl6ip1, Rps2, Nap1l5, Selenok, Rpl24, Hspa8, Uba52, Rps11, Rabac1, Tuba1a, Gm38505, Tubb2a, Rpl36, Dynll1, Aldoa, S100a16, Calm2, Rplp1, Qpct, Selenof, Rps24, Eif1, Serf2, ENSMUSG00000117000, Rpl27a, Rps8, Actg1, Elob, Rpl37a, Tmem176b, Cd9, Cd63, Cfl1, Ndufa13, Pllp, Ndufa4, Rps27a, Itm2b, Hmgb1, Cfap77, Cox4i1, Gapdh, Actb, Cox6c, Dbi, Olig1, Ckb, Atp6v0c, Cd81, Bsg, Rps10, Ppia, Tmsb10, Cox8a, Rpl19, Rpl35a, Cox7c, Fau, Cox6b1, Apoe, Pcsk1n, Cst3, Rpl37, Rpl41, Rps21, Ubb, Rpl38, Rpl13, Mt3	1619
GO:0009892	negative regulation of metabolic process	299	16	15.21	0.45514	0.80870	3dpi	BP	NonN_3	GO:0009892	Actb, Apoe, Arl6ip1, Cst3, Dbi, Dynll1, Gapdh, Hmgb1, Hspa8, Itm2b, Mt3, Ndufc2, Pcsk1n, Ppia, Rpl11, Rpl23	86	Frmd4a, Tpt1, ENSMUSG00000116358, Rpl9, Laptm4a, Rpl11, ENSMUSG00000040904, Caly, Ndufc2, Oaz1, Rpl6, Chchd2, Tmsb4x, Spcs2, Rpl21, Rpl23, Rpl18, Arl6ip1, Rps2, Nap1l5, Selenok, Rpl24, Hspa8, Uba52, Rps11, Rabac1, Tuba1a, Gm38505, Tubb2a, Rpl36, Dynll1, Aldoa, S100a16, Calm2, Rplp1, Qpct, Selenof, Rps24, Eif1, Serf2, ENSMUSG00000117000, Rpl27a, Rps8, Actg1, Elob, Rpl37a, Tmem176b, Cd9, Cd63, Cfl1, Ndufa13, Pllp, Ndufa4, Rps27a, Itm2b, Hmgb1, Cfap77, Cox4i1, Gapdh, Actb, Cox6c, Dbi, Olig1, Ckb, Atp6v0c, Cd81, Bsg, Rps10, Ppia, Tmsb10, Cox8a, Rpl19, Rpl35a, Cox7c, Fau, Cox6b1, Apoe, Pcsk1n, Cst3, Rpl37, Rpl41, Rps21, Ubb, Rpl38, Rpl13, Mt3	1619
GO:0009891	positive regulation of biosynthetic proc...	183	10	9.31	0.45616	0.45616	3dpi	BP	NonN_3	GO:0009891	Apoe, Cd81, Chchd2, Cst3, Dbi, Elob, Hmgb1, Mt3, Ndufc2, Tmsb4x	86	Frmd4a, Tpt1, ENSMUSG00000116358, Rpl9, Laptm4a, Rpl11, ENSMUSG00000040904, Caly, Ndufc2, Oaz1, Rpl6, Chchd2, Tmsb4x, Spcs2, Rpl21, Rpl23, Rpl18, Arl6ip1, Rps2, Nap1l5, Selenok, Rpl24, Hspa8, Uba52, Rps11, Rabac1, Tuba1a, Gm38505, Tubb2a, Rpl36, Dynll1, Aldoa, S100a16, Calm2, Rplp1, Qpct, Selenof, Rps24, Eif1, Serf2, ENSMUSG00000117000, Rpl27a, Rps8, Actg1, Elob, Rpl37a, Tmem176b, Cd9, Cd63, Cfl1, Ndufa13, Pllp, Ndufa4, Rps27a, Itm2b, Hmgb1, Cfap77, Cox4i1, Gapdh, Actb, Cox6c, Dbi, Olig1, Ckb, Atp6v0c, Cd81, Bsg, Rps10, Ppia, Tmsb10, Cox8a, Rpl19, Rpl35a, Cox7c, Fau, Cox6b1, Apoe, Pcsk1n, Cst3, Rpl37, Rpl41, Rps21, Ubb, Rpl38, Rpl13, Mt3	1619
GO:0051261	protein depolymerization	30	2	1.53	0.45693	0.45693	3dpi	BP	NonN_3	GO:0051261	Cfl1, Hspa8	86	Frmd4a, Tpt1, ENSMUSG00000116358, Rpl9, Laptm4a, Rpl11, ENSMUSG00000040904, Caly, Ndufc2, Oaz1, Rpl6, Chchd2, Tmsb4x, Spcs2, Rpl21, Rpl23, Rpl18, Arl6ip1, Rps2, Nap1l5, Selenok, Rpl24, Hspa8, Uba52, Rps11, Rabac1, Tuba1a, Gm38505, Tubb2a, Rpl36, Dynll1, Aldoa, S100a16, Calm2, Rplp1, Qpct, Selenof, Rps24, Eif1, Serf2, ENSMUSG00000117000, Rpl27a, Rps8, Actg1, Elob, Rpl37a, Tmem176b, Cd9, Cd63, Cfl1, Ndufa13, Pllp, Ndufa4, Rps27a, Itm2b, Hmgb1, Cfap77, Cox4i1, Gapdh, Actb, Cox6c, Dbi, Olig1, Ckb, Atp6v0c, Cd81, Bsg, Rps10, Ppia, Tmsb10, Cox8a, Rpl19, Rpl35a, Cox7c, Fau, Cox6b1, Apoe, Pcsk1n, Cst3, Rpl37, Rpl41, Rps21, Ubb, Rpl38, Rpl13, Mt3	1619
GO:0002009	morphogenesis of an epithelium	68	4	3.46	0.45903	0.45903	3dpi	BP	NonN_3	GO:0002009	Actb, Actg1, Bsg, Cfl1	86	Frmd4a, Tpt1, ENSMUSG00000116358, Rpl9, Laptm4a, Rpl11, ENSMUSG00000040904, Caly, Ndufc2, Oaz1, Rpl6, Chchd2, Tmsb4x, Spcs2, Rpl21, Rpl23, Rpl18, Arl6ip1, Rps2, Nap1l5, Selenok, Rpl24, Hspa8, Uba52, Rps11, Rabac1, Tuba1a, Gm38505, Tubb2a, Rpl36, Dynll1, Aldoa, S100a16, Calm2, Rplp1, Qpct, Selenof, Rps24, Eif1, Serf2, ENSMUSG00000117000, Rpl27a, Rps8, Actg1, Elob, Rpl37a, Tmem176b, Cd9, Cd63, Cfl1, Ndufa13, Pllp, Ndufa4, Rps27a, Itm2b, Hmgb1, Cfap77, Cox4i1, Gapdh, Actb, Cox6c, Dbi, Olig1, Ckb, Atp6v0c, Cd81, Bsg, Rps10, Ppia, Tmsb10, Cox8a, Rpl19, Rpl35a, Cox7c, Fau, Cox6b1, Apoe, Pcsk1n, Cst3, Rpl37, Rpl41, Rps21, Ubb, Rpl38, Rpl13, Mt3	1619
GO:0002694	regulation of leukocyte activation	49	3	2.49	0.45936	0.45936	3dpi	BP	NonN_3	GO:0002694	Cd81, Hmgb1, Selenok	86	Frmd4a, Tpt1, ENSMUSG00000116358, Rpl9, Laptm4a, Rpl11, ENSMUSG00000040904, Caly, Ndufc2, Oaz1, Rpl6, Chchd2, Tmsb4x, Spcs2, Rpl21, Rpl23, Rpl18, Arl6ip1, Rps2, Nap1l5, Selenok, Rpl24, Hspa8, Uba52, Rps11, Rabac1, Tuba1a, Gm38505, Tubb2a, Rpl36, Dynll1, Aldoa, S100a16, Calm2, Rplp1, Qpct, Selenof, Rps24, Eif1, Serf2, ENSMUSG00000117000, Rpl27a, Rps8, Actg1, Elob, Rpl37a, Tmem176b, Cd9, Cd63, Cfl1, Ndufa13, Pllp, Ndufa4, Rps27a, Itm2b, Hmgb1, Cfap77, Cox4i1, Gapdh, Actb, Cox6c, Dbi, Olig1, Ckb, Atp6v0c, Cd81, Bsg, Rps10, Ppia, Tmsb10, Cox8a, Rpl19, Rpl35a, Cox7c, Fau, Cox6b1, Apoe, Pcsk1n, Cst3, Rpl37, Rpl41, Rps21, Ubb, Rpl38, Rpl13, Mt3	1619
GO:0030100	regulation of endocytosis	49	3	2.49	0.45936	0.45936	3dpi	BP	NonN_3	GO:0030100	Apoe, Caly, Cd63	86	Frmd4a, Tpt1, ENSMUSG00000116358, Rpl9, Laptm4a, Rpl11, ENSMUSG00000040904, Caly, Ndufc2, Oaz1, Rpl6, Chchd2, Tmsb4x, Spcs2, Rpl21, Rpl23, Rpl18, Arl6ip1, Rps2, Nap1l5, Selenok, Rpl24, Hspa8, Uba52, Rps11, Rabac1, Tuba1a, Gm38505, Tubb2a, Rpl36, Dynll1, Aldoa, S100a16, Calm2, Rplp1, Qpct, Selenof, Rps24, Eif1, Serf2, ENSMUSG00000117000, Rpl27a, Rps8, Actg1, Elob, Rpl37a, Tmem176b, Cd9, Cd63, Cfl1, Ndufa13, Pllp, Ndufa4, Rps27a, Itm2b, Hmgb1, Cfap77, Cox4i1, Gapdh, Actb, Cox6c, Dbi, Olig1, Ckb, Atp6v0c, Cd81, Bsg, Rps10, Ppia, Tmsb10, Cox8a, Rpl19, Rpl35a, Cox7c, Fau, Cox6b1, Apoe, Pcsk1n, Cst3, Rpl37, Rpl41, Rps21, Ubb, Rpl38, Rpl13, Mt3	1619
GO:0034220	ion transmembrane transport	126	7	6.41	0.46314	0.46314	3dpi	BP	NonN_3	GO:0034220	Arl6ip1, Atp6v0c, Calm2, Cd63, Cfl1, Dbi, Ndufa4	86	Frmd4a, Tpt1, ENSMUSG00000116358, Rpl9, Laptm4a, Rpl11, ENSMUSG00000040904, Caly, Ndufc2, Oaz1, Rpl6, Chchd2, Tmsb4x, Spcs2, Rpl21, Rpl23, Rpl18, Arl6ip1, Rps2, Nap1l5, Selenok, Rpl24, Hspa8, Uba52, Rps11, Rabac1, Tuba1a, Gm38505, Tubb2a, Rpl36, Dynll1, Aldoa, S100a16, Calm2, Rplp1, Qpct, Selenof, Rps24, Eif1, Serf2, ENSMUSG00000117000, Rpl27a, Rps8, Actg1, Elob, Rpl37a, Tmem176b, Cd9, Cd63, Cfl1, Ndufa13, Pllp, Ndufa4, Rps27a, Itm2b, Hmgb1, Cfap77, Cox4i1, Gapdh, Actb, Cox6c, Dbi, Olig1, Ckb, Atp6v0c, Cd81, Bsg, Rps10, Ppia, Tmsb10, Cox8a, Rpl19, Rpl35a, Cox7c, Fau, Cox6b1, Apoe, Pcsk1n, Cst3, Rpl37, Rpl41, Rps21, Ubb, Rpl38, Rpl13, Mt3	1619
GO:0001841	neural tube formation	12	1	0.61	0.46673	0.46673	3dpi	BP	NonN_3	GO:0001841	Cfl1	86	Frmd4a, Tpt1, ENSMUSG00000116358, Rpl9, Laptm4a, Rpl11, ENSMUSG00000040904, Caly, Ndufc2, Oaz1, Rpl6, Chchd2, Tmsb4x, Spcs2, Rpl21, Rpl23, Rpl18, Arl6ip1, Rps2, Nap1l5, Selenok, Rpl24, Hspa8, Uba52, Rps11, Rabac1, Tuba1a, Gm38505, Tubb2a, Rpl36, Dynll1, Aldoa, S100a16, Calm2, Rplp1, Qpct, Selenof, Rps24, Eif1, Serf2, ENSMUSG00000117000, Rpl27a, Rps8, Actg1, Elob, Rpl37a, Tmem176b, Cd9, Cd63, Cfl1, Ndufa13, Pllp, Ndufa4, Rps27a, Itm2b, Hmgb1, Cfap77, Cox4i1, Gapdh, Actb, Cox6c, Dbi, Olig1, Ckb, Atp6v0c, Cd81, Bsg, Rps10, Ppia, Tmsb10, Cox8a, Rpl19, Rpl35a, Cox7c, Fau, Cox6b1, Apoe, Pcsk1n, Cst3, Rpl37, Rpl41, Rps21, Ubb, Rpl38, Rpl13, Mt3	1619
GO:0001942	hair follicle development	12	1	0.61	0.46673	0.46673	3dpi	BP	NonN_3	GO:0001942	Dbi	86	Frmd4a, Tpt1, ENSMUSG00000116358, Rpl9, Laptm4a, Rpl11, ENSMUSG00000040904, Caly, Ndufc2, Oaz1, Rpl6, Chchd2, Tmsb4x, Spcs2, Rpl21, Rpl23, Rpl18, Arl6ip1, Rps2, Nap1l5, Selenok, Rpl24, Hspa8, Uba52, Rps11, Rabac1, Tuba1a, Gm38505, Tubb2a, Rpl36, Dynll1, Aldoa, S100a16, Calm2, Rplp1, Qpct, Selenof, Rps24, Eif1, Serf2, ENSMUSG00000117000, Rpl27a, Rps8, Actg1, Elob, Rpl37a, Tmem176b, Cd9, Cd63, Cfl1, Ndufa13, Pllp, Ndufa4, Rps27a, Itm2b, Hmgb1, Cfap77, Cox4i1, Gapdh, Actb, Cox6c, Dbi, Olig1, Ckb, Atp6v0c, Cd81, Bsg, Rps10, Ppia, Tmsb10, Cox8a, Rpl19, Rpl35a, Cox7c, Fau, Cox6b1, Apoe, Pcsk1n, Cst3, Rpl37, Rpl41, Rps21, Ubb, Rpl38, Rpl13, Mt3	1619
GO:0001954	positive regulation of cell-matrix adhes...	12	1	0.61	0.46673	0.46673	3dpi	BP	NonN_3	GO:0001954	Cfl1	86	Frmd4a, Tpt1, ENSMUSG00000116358, Rpl9, Laptm4a, Rpl11, ENSMUSG00000040904, Caly, Ndufc2, Oaz1, Rpl6, Chchd2, Tmsb4x, Spcs2, Rpl21, Rpl23, Rpl18, Arl6ip1, Rps2, Nap1l5, Selenok, Rpl24, Hspa8, Uba52, Rps11, Rabac1, Tuba1a, Gm38505, Tubb2a, Rpl36, Dynll1, Aldoa, S100a16, Calm2, Rplp1, Qpct, Selenof, Rps24, Eif1, Serf2, ENSMUSG00000117000, Rpl27a, Rps8, Actg1, Elob, Rpl37a, Tmem176b, Cd9, Cd63, Cfl1, Ndufa13, Pllp, Ndufa4, Rps27a, Itm2b, Hmgb1, Cfap77, Cox4i1, Gapdh, Actb, Cox6c, Dbi, Olig1, Ckb, Atp6v0c, Cd81, Bsg, Rps10, Ppia, Tmsb10, Cox8a, Rpl19, Rpl35a, Cox7c, Fau, Cox6b1, Apoe, Pcsk1n, Cst3, Rpl37, Rpl41, Rps21, Ubb, Rpl38, Rpl13, Mt3	1619
GO:0002690	positive regulation of leukocyte chemota...	12	1	0.61	0.46673	0.46673	3dpi	BP	NonN_3	GO:0002690	Hmgb1	86	Frmd4a, Tpt1, ENSMUSG00000116358, Rpl9, Laptm4a, Rpl11, ENSMUSG00000040904, Caly, Ndufc2, Oaz1, Rpl6, Chchd2, Tmsb4x, Spcs2, Rpl21, Rpl23, Rpl18, Arl6ip1, Rps2, Nap1l5, Selenok, Rpl24, Hspa8, Uba52, Rps11, Rabac1, Tuba1a, Gm38505, Tubb2a, Rpl36, Dynll1, Aldoa, S100a16, Calm2, Rplp1, Qpct, Selenof, Rps24, Eif1, Serf2, ENSMUSG00000117000, Rpl27a, Rps8, Actg1, Elob, Rpl37a, Tmem176b, Cd9, Cd63, Cfl1, Ndufa13, Pllp, Ndufa4, Rps27a, Itm2b, Hmgb1, Cfap77, Cox4i1, Gapdh, Actb, Cox6c, Dbi, Olig1, Ckb, Atp6v0c, Cd81, Bsg, Rps10, Ppia, Tmsb10, Cox8a, Rpl19, Rpl35a, Cox7c, Fau, Cox6b1, Apoe, Pcsk1n, Cst3, Rpl37, Rpl41, Rps21, Ubb, Rpl38, Rpl13, Mt3	1619
GO:0003407	neural retina development	12	1	0.61	0.46673	0.46673	3dpi	BP	NonN_3	GO:0003407	Bsg	86	Frmd4a, Tpt1, ENSMUSG00000116358, Rpl9, Laptm4a, Rpl11, ENSMUSG00000040904, Caly, Ndufc2, Oaz1, Rpl6, Chchd2, Tmsb4x, Spcs2, Rpl21, Rpl23, Rpl18, Arl6ip1, Rps2, Nap1l5, Selenok, Rpl24, Hspa8, Uba52, Rps11, Rabac1, Tuba1a, Gm38505, Tubb2a, Rpl36, Dynll1, Aldoa, S100a16, Calm2, Rplp1, Qpct, Selenof, Rps24, Eif1, Serf2, ENSMUSG00000117000, Rpl27a, Rps8, Actg1, Elob, Rpl37a, Tmem176b, Cd9, Cd63, Cfl1, Ndufa13, Pllp, Ndufa4, Rps27a, Itm2b, Hmgb1, Cfap77, Cox4i1, Gapdh, Actb, Cox6c, Dbi, Olig1, Ckb, Atp6v0c, Cd81, Bsg, Rps10, Ppia, Tmsb10, Cox8a, Rpl19, Rpl35a, Cox7c, Fau, Cox6b1, Apoe, Pcsk1n, Cst3, Rpl37, Rpl41, Rps21, Ubb, Rpl38, Rpl13, Mt3	1619
GO:0010469	regulation of signaling receptor activit...	12	1	0.61	0.46673	0.46673	3dpi	BP	NonN_3	GO:0010469	Cfl1	86	Frmd4a, Tpt1, ENSMUSG00000116358, Rpl9, Laptm4a, Rpl11, ENSMUSG00000040904, Caly, Ndufc2, Oaz1, Rpl6, Chchd2, Tmsb4x, Spcs2, Rpl21, Rpl23, Rpl18, Arl6ip1, Rps2, Nap1l5, Selenok, Rpl24, Hspa8, Uba52, Rps11, Rabac1, Tuba1a, Gm38505, Tubb2a, Rpl36, Dynll1, Aldoa, S100a16, Calm2, Rplp1, Qpct, Selenof, Rps24, Eif1, Serf2, ENSMUSG00000117000, Rpl27a, Rps8, Actg1, Elob, Rpl37a, Tmem176b, Cd9, Cd63, Cfl1, Ndufa13, Pllp, Ndufa4, Rps27a, Itm2b, Hmgb1, Cfap77, Cox4i1, Gapdh, Actb, Cox6c, Dbi, Olig1, Ckb, Atp6v0c, Cd81, Bsg, Rps10, Ppia, Tmsb10, Cox8a, Rpl19, Rpl35a, Cox7c, Fau, Cox6b1, Apoe, Pcsk1n, Cst3, Rpl37, Rpl41, Rps21, Ubb, Rpl38, Rpl13, Mt3	1619
GO:0010906	regulation of glucose metabolic process	12	1	0.61	0.46673	0.46673	3dpi	BP	NonN_3	GO:0010906	Hmgb1	86	Frmd4a, Tpt1, ENSMUSG00000116358, Rpl9, Laptm4a, Rpl11, ENSMUSG00000040904, Caly, Ndufc2, Oaz1, Rpl6, Chchd2, Tmsb4x, Spcs2, Rpl21, Rpl23, Rpl18, Arl6ip1, Rps2, Nap1l5, Selenok, Rpl24, Hspa8, Uba52, Rps11, Rabac1, Tuba1a, Gm38505, Tubb2a, Rpl36, Dynll1, Aldoa, S100a16, Calm2, Rplp1, Qpct, Selenof, Rps24, Eif1, Serf2, ENSMUSG00000117000, Rpl27a, Rps8, Actg1, Elob, Rpl37a, Tmem176b, Cd9, Cd63, Cfl1, Ndufa13, Pllp, Ndufa4, Rps27a, Itm2b, Hmgb1, Cfap77, Cox4i1, Gapdh, Actb, Cox6c, Dbi, Olig1, Ckb, Atp6v0c, Cd81, Bsg, Rps10, Ppia, Tmsb10, Cox8a, Rpl19, Rpl35a, Cox7c, Fau, Cox6b1, Apoe, Pcsk1n, Cst3, Rpl37, Rpl41, Rps21, Ubb, Rpl38, Rpl13, Mt3	1619
GO:0014009	glial cell proliferation	12	1	0.61	0.46673	0.46673	3dpi	BP	NonN_3	GO:0014009	Dbi	86	Frmd4a, Tpt1, ENSMUSG00000116358, Rpl9, Laptm4a, Rpl11, ENSMUSG00000040904, Caly, Ndufc2, Oaz1, Rpl6, Chchd2, Tmsb4x, Spcs2, Rpl21, Rpl23, Rpl18, Arl6ip1, Rps2, Nap1l5, Selenok, Rpl24, Hspa8, Uba52, Rps11, Rabac1, Tuba1a, Gm38505, Tubb2a, Rpl36, Dynll1, Aldoa, S100a16, Calm2, Rplp1, Qpct, Selenof, Rps24, Eif1, Serf2, ENSMUSG00000117000, Rpl27a, Rps8, Actg1, Elob, Rpl37a, Tmem176b, Cd9, Cd63, Cfl1, Ndufa13, Pllp, Ndufa4, Rps27a, Itm2b, Hmgb1, Cfap77, Cox4i1, Gapdh, Actb, Cox6c, Dbi, Olig1, Ckb, Atp6v0c, Cd81, Bsg, Rps10, Ppia, Tmsb10, Cox8a, Rpl19, Rpl35a, Cox7c, Fau, Cox6b1, Apoe, Pcsk1n, Cst3, Rpl37, Rpl41, Rps21, Ubb, Rpl38, Rpl13, Mt3	1619
GO:0014020	primary neural tube formation	12	1	0.61	0.46673	0.46673	3dpi	BP	NonN_3	GO:0014020	Cfl1	86	Frmd4a, Tpt1, ENSMUSG00000116358, Rpl9, Laptm4a, Rpl11, ENSMUSG00000040904, Caly, Ndufc2, Oaz1, Rpl6, Chchd2, Tmsb4x, Spcs2, Rpl21, Rpl23, Rpl18, Arl6ip1, Rps2, Nap1l5, Selenok, Rpl24, Hspa8, Uba52, Rps11, Rabac1, Tuba1a, Gm38505, Tubb2a, Rpl36, Dynll1, Aldoa, S100a16, Calm2, Rplp1, Qpct, Selenof, Rps24, Eif1, Serf2, ENSMUSG00000117000, Rpl27a, Rps8, Actg1, Elob, Rpl37a, Tmem176b, Cd9, Cd63, Cfl1, Ndufa13, Pllp, Ndufa4, Rps27a, Itm2b, Hmgb1, Cfap77, Cox4i1, Gapdh, Actb, Cox6c, Dbi, Olig1, Ckb, Atp6v0c, Cd81, Bsg, Rps10, Ppia, Tmsb10, Cox8a, Rpl19, Rpl35a, Cox7c, Fau, Cox6b1, Apoe, Pcsk1n, Cst3, Rpl37, Rpl41, Rps21, Ubb, Rpl38, Rpl13, Mt3	1619
GO:0019218	regulation of steroid metabolic process	12	1	0.61	0.46673	0.46673	3dpi	BP	NonN_3	GO:0019218	Apoe	86	Frmd4a, Tpt1, ENSMUSG00000116358, Rpl9, Laptm4a, Rpl11, ENSMUSG00000040904, Caly, Ndufc2, Oaz1, Rpl6, Chchd2, Tmsb4x, Spcs2, Rpl21, Rpl23, Rpl18, Arl6ip1, Rps2, Nap1l5, Selenok, Rpl24, Hspa8, Uba52, Rps11, Rabac1, Tuba1a, Gm38505, Tubb2a, Rpl36, Dynll1, Aldoa, S100a16, Calm2, Rplp1, Qpct, Selenof, Rps24, Eif1, Serf2, ENSMUSG00000117000, Rpl27a, Rps8, Actg1, Elob, Rpl37a, Tmem176b, Cd9, Cd63, Cfl1, Ndufa13, Pllp, Ndufa4, Rps27a, Itm2b, Hmgb1, Cfap77, Cox4i1, Gapdh, Actb, Cox6c, Dbi, Olig1, Ckb, Atp6v0c, Cd81, Bsg, Rps10, Ppia, Tmsb10, Cox8a, Rpl19, Rpl35a, Cox7c, Fau, Cox6b1, Apoe, Pcsk1n, Cst3, Rpl37, Rpl41, Rps21, Ubb, Rpl38, Rpl13, Mt3	1619
GO:0019933	cAMP-mediated signaling	12	1	0.61	0.46673	0.46673	3dpi	BP	NonN_3	GO:0019933	Gapdh	86	Frmd4a, Tpt1, ENSMUSG00000116358, Rpl9, Laptm4a, Rpl11, ENSMUSG00000040904, Caly, Ndufc2, Oaz1, Rpl6, Chchd2, Tmsb4x, Spcs2, Rpl21, Rpl23, Rpl18, Arl6ip1, Rps2, Nap1l5, Selenok, Rpl24, Hspa8, Uba52, Rps11, Rabac1, Tuba1a, Gm38505, Tubb2a, Rpl36, Dynll1, Aldoa, S100a16, Calm2, Rplp1, Qpct, Selenof, Rps24, Eif1, Serf2, ENSMUSG00000117000, Rpl27a, Rps8, Actg1, Elob, Rpl37a, Tmem176b, Cd9, Cd63, Cfl1, Ndufa13, Pllp, Ndufa4, Rps27a, Itm2b, Hmgb1, Cfap77, Cox4i1, Gapdh, Actb, Cox6c, Dbi, Olig1, Ckb, Atp6v0c, Cd81, Bsg, Rps10, Ppia, Tmsb10, Cox8a, Rpl19, Rpl35a, Cox7c, Fau, Cox6b1, Apoe, Pcsk1n, Cst3, Rpl37, Rpl41, Rps21, Ubb, Rpl38, Rpl13, Mt3	1619
GO:0021675	nerve development	12	1	0.61	0.46673	0.46673	3dpi	BP	NonN_3	GO:0021675	Rpl24	86	Frmd4a, Tpt1, ENSMUSG00000116358, Rpl9, Laptm4a, Rpl11, ENSMUSG00000040904, Caly, Ndufc2, Oaz1, Rpl6, Chchd2, Tmsb4x, Spcs2, Rpl21, Rpl23, Rpl18, Arl6ip1, Rps2, Nap1l5, Selenok, Rpl24, Hspa8, Uba52, Rps11, Rabac1, Tuba1a, Gm38505, Tubb2a, Rpl36, Dynll1, Aldoa, S100a16, Calm2, Rplp1, Qpct, Selenof, Rps24, Eif1, Serf2, ENSMUSG00000117000, Rpl27a, Rps8, Actg1, Elob, Rpl37a, Tmem176b, Cd9, Cd63, Cfl1, Ndufa13, Pllp, Ndufa4, Rps27a, Itm2b, Hmgb1, Cfap77, Cox4i1, Gapdh, Actb, Cox6c, Dbi, Olig1, Ckb, Atp6v0c, Cd81, Bsg, Rps10, Ppia, Tmsb10, Cox8a, Rpl19, Rpl35a, Cox7c, Fau, Cox6b1, Apoe, Pcsk1n, Cst3, Rpl37, Rpl41, Rps21, Ubb, Rpl38, Rpl13, Mt3	1619
GO:0031341	regulation of cell killing	12	1	0.61	0.46673	0.46673	3dpi	BP	NonN_3	GO:0031341	Hspa8	86	Frmd4a, Tpt1, ENSMUSG00000116358, Rpl9, Laptm4a, Rpl11, ENSMUSG00000040904, Caly, Ndufc2, Oaz1, Rpl6, Chchd2, Tmsb4x, Spcs2, Rpl21, Rpl23, Rpl18, Arl6ip1, Rps2, Nap1l5, Selenok, Rpl24, Hspa8, Uba52, Rps11, Rabac1, Tuba1a, Gm38505, Tubb2a, Rpl36, Dynll1, Aldoa, S100a16, Calm2, Rplp1, Qpct, Selenof, Rps24, Eif1, Serf2, ENSMUSG00000117000, Rpl27a, Rps8, Actg1, Elob, Rpl37a, Tmem176b, Cd9, Cd63, Cfl1, Ndufa13, Pllp, Ndufa4, Rps27a, Itm2b, Hmgb1, Cfap77, Cox4i1, Gapdh, Actb, Cox6c, Dbi, Olig1, Ckb, Atp6v0c, Cd81, Bsg, Rps10, Ppia, Tmsb10, Cox8a, Rpl19, Rpl35a, Cox7c, Fau, Cox6b1, Apoe, Pcsk1n, Cst3, Rpl37, Rpl41, Rps21, Ubb, Rpl38, Rpl13, Mt3	1619
GO:0034205	amyloid-beta formation	12	1	0.61	0.46673	0.46673	3dpi	BP	NonN_3	GO:0034205	Apoe	86	Frmd4a, Tpt1, ENSMUSG00000116358, Rpl9, Laptm4a, Rpl11, ENSMUSG00000040904, Caly, Ndufc2, Oaz1, Rpl6, Chchd2, Tmsb4x, Spcs2, Rpl21, Rpl23, Rpl18, Arl6ip1, Rps2, Nap1l5, Selenok, Rpl24, Hspa8, Uba52, Rps11, Rabac1, Tuba1a, Gm38505, Tubb2a, Rpl36, Dynll1, Aldoa, S100a16, Calm2, Rplp1, Qpct, Selenof, Rps24, Eif1, Serf2, ENSMUSG00000117000, Rpl27a, Rps8, Actg1, Elob, Rpl37a, Tmem176b, Cd9, Cd63, Cfl1, Ndufa13, Pllp, Ndufa4, Rps27a, Itm2b, Hmgb1, Cfap77, Cox4i1, Gapdh, Actb, Cox6c, Dbi, Olig1, Ckb, Atp6v0c, Cd81, Bsg, Rps10, Ppia, Tmsb10, Cox8a, Rpl19, Rpl35a, Cox7c, Fau, Cox6b1, Apoe, Pcsk1n, Cst3, Rpl37, Rpl41, Rps21, Ubb, Rpl38, Rpl13, Mt3	1619
GO:0042116	macrophage activation	12	1	0.61	0.46673	0.46673	3dpi	BP	NonN_3	GO:0042116	Hmgb1	86	Frmd4a, Tpt1, ENSMUSG00000116358, Rpl9, Laptm4a, Rpl11, ENSMUSG00000040904, Caly, Ndufc2, Oaz1, Rpl6, Chchd2, Tmsb4x, Spcs2, Rpl21, Rpl23, Rpl18, Arl6ip1, Rps2, Nap1l5, Selenok, Rpl24, Hspa8, Uba52, Rps11, Rabac1, Tuba1a, Gm38505, Tubb2a, Rpl36, Dynll1, Aldoa, S100a16, Calm2, Rplp1, Qpct, Selenof, Rps24, Eif1, Serf2, ENSMUSG00000117000, Rpl27a, Rps8, Actg1, Elob, Rpl37a, Tmem176b, Cd9, Cd63, Cfl1, Ndufa13, Pllp, Ndufa4, Rps27a, Itm2b, Hmgb1, Cfap77, Cox4i1, Gapdh, Actb, Cox6c, Dbi, Olig1, Ckb, Atp6v0c, Cd81, Bsg, Rps10, Ppia, Tmsb10, Cox8a, Rpl19, Rpl35a, Cox7c, Fau, Cox6b1, Apoe, Pcsk1n, Cst3, Rpl37, Rpl41, Rps21, Ubb, Rpl38, Rpl13, Mt3	1619
GO:0044264	cellular polysaccharide metabolic proces...	12	1	0.61	0.46673	0.46673	3dpi	BP	NonN_3	GO:0044264	Hmgb1	86	Frmd4a, Tpt1, ENSMUSG00000116358, Rpl9, Laptm4a, Rpl11, ENSMUSG00000040904, Caly, Ndufc2, Oaz1, Rpl6, Chchd2, Tmsb4x, Spcs2, Rpl21, Rpl23, Rpl18, Arl6ip1, Rps2, Nap1l5, Selenok, Rpl24, Hspa8, Uba52, Rps11, Rabac1, Tuba1a, Gm38505, Tubb2a, Rpl36, Dynll1, Aldoa, S100a16, Calm2, Rplp1, Qpct, Selenof, Rps24, Eif1, Serf2, ENSMUSG00000117000, Rpl27a, Rps8, Actg1, Elob, Rpl37a, Tmem176b, Cd9, Cd63, Cfl1, Ndufa13, Pllp, Ndufa4, Rps27a, Itm2b, Hmgb1, Cfap77, Cox4i1, Gapdh, Actb, Cox6c, Dbi, Olig1, Ckb, Atp6v0c, Cd81, Bsg, Rps10, Ppia, Tmsb10, Cox8a, Rpl19, Rpl35a, Cox7c, Fau, Cox6b1, Apoe, Pcsk1n, Cst3, Rpl37, Rpl41, Rps21, Ubb, Rpl38, Rpl13, Mt3	1619
GO:0048662	negative regulation of smooth muscle cel...	12	1	0.61	0.46673	0.46673	3dpi	BP	NonN_3	GO:0048662	Apoe	86	Frmd4a, Tpt1, ENSMUSG00000116358, Rpl9, Laptm4a, Rpl11, ENSMUSG00000040904, Caly, Ndufc2, Oaz1, Rpl6, Chchd2, Tmsb4x, Spcs2, Rpl21, Rpl23, Rpl18, Arl6ip1, Rps2, Nap1l5, Selenok, Rpl24, Hspa8, Uba52, Rps11, Rabac1, Tuba1a, Gm38505, Tubb2a, Rpl36, Dynll1, Aldoa, S100a16, Calm2, Rplp1, Qpct, Selenof, Rps24, Eif1, Serf2, ENSMUSG00000117000, Rpl27a, Rps8, Actg1, Elob, Rpl37a, Tmem176b, Cd9, Cd63, Cfl1, Ndufa13, Pllp, Ndufa4, Rps27a, Itm2b, Hmgb1, Cfap77, Cox4i1, Gapdh, Actb, Cox6c, Dbi, Olig1, Ckb, Atp6v0c, Cd81, Bsg, Rps10, Ppia, Tmsb10, Cox8a, Rpl19, Rpl35a, Cox7c, Fau, Cox6b1, Apoe, Pcsk1n, Cst3, Rpl37, Rpl41, Rps21, Ubb, Rpl38, Rpl13, Mt3	1619
GO:0051321	meiotic cell cycle	12	1	0.61	0.46673	0.46673	3dpi	BP	NonN_3	GO:0051321	Ubb	86	Frmd4a, Tpt1, ENSMUSG00000116358, Rpl9, Laptm4a, Rpl11, ENSMUSG00000040904, Caly, Ndufc2, Oaz1, Rpl6, Chchd2, Tmsb4x, Spcs2, Rpl21, Rpl23, Rpl18, Arl6ip1, Rps2, Nap1l5, Selenok, Rpl24, Hspa8, Uba52, Rps11, Rabac1, Tuba1a, Gm38505, Tubb2a, Rpl36, Dynll1, Aldoa, S100a16, Calm2, Rplp1, Qpct, Selenof, Rps24, Eif1, Serf2, ENSMUSG00000117000, Rpl27a, Rps8, Actg1, Elob, Rpl37a, Tmem176b, Cd9, Cd63, Cfl1, Ndufa13, Pllp, Ndufa4, Rps27a, Itm2b, Hmgb1, Cfap77, Cox4i1, Gapdh, Actb, Cox6c, Dbi, Olig1, Ckb, Atp6v0c, Cd81, Bsg, Rps10, Ppia, Tmsb10, Cox8a, Rpl19, Rpl35a, Cox7c, Fau, Cox6b1, Apoe, Pcsk1n, Cst3, Rpl37, Rpl41, Rps21, Ubb, Rpl38, Rpl13, Mt3	1619
GO:0051937	catecholamine transport	12	1	0.61	0.46673	0.46673	3dpi	BP	NonN_3	GO:0051937	Actb	86	Frmd4a, Tpt1, ENSMUSG00000116358, Rpl9, Laptm4a, Rpl11, ENSMUSG00000040904, Caly, Ndufc2, Oaz1, Rpl6, Chchd2, Tmsb4x, Spcs2, Rpl21, Rpl23, Rpl18, Arl6ip1, Rps2, Nap1l5, Selenok, Rpl24, Hspa8, Uba52, Rps11, Rabac1, Tuba1a, Gm38505, Tubb2a, Rpl36, Dynll1, Aldoa, S100a16, Calm2, Rplp1, Qpct, Selenof, Rps24, Eif1, Serf2, ENSMUSG00000117000, Rpl27a, Rps8, Actg1, Elob, Rpl37a, Tmem176b, Cd9, Cd63, Cfl1, Ndufa13, Pllp, Ndufa4, Rps27a, Itm2b, Hmgb1, Cfap77, Cox4i1, Gapdh, Actb, Cox6c, Dbi, Olig1, Ckb, Atp6v0c, Cd81, Bsg, Rps10, Ppia, Tmsb10, Cox8a, Rpl19, Rpl35a, Cox7c, Fau, Cox6b1, Apoe, Pcsk1n, Cst3, Rpl37, Rpl41, Rps21, Ubb, Rpl38, Rpl13, Mt3	1619
GO:0061640	cytoskeleton-dependent cytokinesis	12	1	0.61	0.46673	0.46673	3dpi	BP	NonN_3	GO:0061640	Cfl1	86	Frmd4a, Tpt1, ENSMUSG00000116358, Rpl9, Laptm4a, Rpl11, ENSMUSG00000040904, Caly, Ndufc2, Oaz1, Rpl6, Chchd2, Tmsb4x, Spcs2, Rpl21, Rpl23, Rpl18, Arl6ip1, Rps2, Nap1l5, Selenok, Rpl24, Hspa8, Uba52, Rps11, Rabac1, Tuba1a, Gm38505, Tubb2a, Rpl36, Dynll1, Aldoa, S100a16, Calm2, Rplp1, Qpct, Selenof, Rps24, Eif1, Serf2, ENSMUSG00000117000, Rpl27a, Rps8, Actg1, Elob, Rpl37a, Tmem176b, Cd9, Cd63, Cfl1, Ndufa13, Pllp, Ndufa4, Rps27a, Itm2b, Hmgb1, Cfap77, Cox4i1, Gapdh, Actb, Cox6c, Dbi, Olig1, Ckb, Atp6v0c, Cd81, Bsg, Rps10, Ppia, Tmsb10, Cox8a, Rpl19, Rpl35a, Cox7c, Fau, Cox6b1, Apoe, Pcsk1n, Cst3, Rpl37, Rpl41, Rps21, Ubb, Rpl38, Rpl13, Mt3	1619
GO:0070301	cellular response to hydrogen peroxide	12	1	0.61	0.46673	0.46673	3dpi	BP	NonN_3	GO:0070301	Cfl1	86	Frmd4a, Tpt1, ENSMUSG00000116358, Rpl9, Laptm4a, Rpl11, ENSMUSG00000040904, Caly, Ndufc2, Oaz1, Rpl6, Chchd2, Tmsb4x, Spcs2, Rpl21, Rpl23, Rpl18, Arl6ip1, Rps2, Nap1l5, Selenok, Rpl24, Hspa8, Uba52, Rps11, Rabac1, Tuba1a, Gm38505, Tubb2a, Rpl36, Dynll1, Aldoa, S100a16, Calm2, Rplp1, Qpct, Selenof, Rps24, Eif1, Serf2, ENSMUSG00000117000, Rpl27a, Rps8, Actg1, Elob, Rpl37a, Tmem176b, Cd9, Cd63, Cfl1, Ndufa13, Pllp, Ndufa4, Rps27a, Itm2b, Hmgb1, Cfap77, Cox4i1, Gapdh, Actb, Cox6c, Dbi, Olig1, Ckb, Atp6v0c, Cd81, Bsg, Rps10, Ppia, Tmsb10, Cox8a, Rpl19, Rpl35a, Cox7c, Fau, Cox6b1, Apoe, Pcsk1n, Cst3, Rpl37, Rpl41, Rps21, Ubb, Rpl38, Rpl13, Mt3	1619
GO:0071867	response to monoamine	12	1	0.61	0.46673	0.46673	3dpi	BP	NonN_3	GO:0071867	Caly	86	Frmd4a, Tpt1, ENSMUSG00000116358, Rpl9, Laptm4a, Rpl11, ENSMUSG00000040904, Caly, Ndufc2, Oaz1, Rpl6, Chchd2, Tmsb4x, Spcs2, Rpl21, Rpl23, Rpl18, Arl6ip1, Rps2, Nap1l5, Selenok, Rpl24, Hspa8, Uba52, Rps11, Rabac1, Tuba1a, Gm38505, Tubb2a, Rpl36, Dynll1, Aldoa, S100a16, Calm2, Rplp1, Qpct, Selenof, Rps24, Eif1, Serf2, ENSMUSG00000117000, Rpl27a, Rps8, Actg1, Elob, Rpl37a, Tmem176b, Cd9, Cd63, Cfl1, Ndufa13, Pllp, Ndufa4, Rps27a, Itm2b, Hmgb1, Cfap77, Cox4i1, Gapdh, Actb, Cox6c, Dbi, Olig1, Ckb, Atp6v0c, Cd81, Bsg, Rps10, Ppia, Tmsb10, Cox8a, Rpl19, Rpl35a, Cox7c, Fau, Cox6b1, Apoe, Pcsk1n, Cst3, Rpl37, Rpl41, Rps21, Ubb, Rpl38, Rpl13, Mt3	1619
GO:0071868	cellular response to monoamine stimulus	12	1	0.61	0.46673	0.46673	3dpi	BP	NonN_3	GO:0071868	Caly	86	Frmd4a, Tpt1, ENSMUSG00000116358, Rpl9, Laptm4a, Rpl11, ENSMUSG00000040904, Caly, Ndufc2, Oaz1, Rpl6, Chchd2, Tmsb4x, Spcs2, Rpl21, Rpl23, Rpl18, Arl6ip1, Rps2, Nap1l5, Selenok, Rpl24, Hspa8, Uba52, Rps11, Rabac1, Tuba1a, Gm38505, Tubb2a, Rpl36, Dynll1, Aldoa, S100a16, Calm2, Rplp1, Qpct, Selenof, Rps24, Eif1, Serf2, ENSMUSG00000117000, Rpl27a, Rps8, Actg1, Elob, Rpl37a, Tmem176b, Cd9, Cd63, Cfl1, Ndufa13, Pllp, Ndufa4, Rps27a, Itm2b, Hmgb1, Cfap77, Cox4i1, Gapdh, Actb, Cox6c, Dbi, Olig1, Ckb, Atp6v0c, Cd81, Bsg, Rps10, Ppia, Tmsb10, Cox8a, Rpl19, Rpl35a, Cox7c, Fau, Cox6b1, Apoe, Pcsk1n, Cst3, Rpl37, Rpl41, Rps21, Ubb, Rpl38, Rpl13, Mt3	1619
GO:0071869	response to catecholamine	12	1	0.61	0.46673	0.46673	3dpi	BP	NonN_3	GO:0071869	Caly	86	Frmd4a, Tpt1, ENSMUSG00000116358, Rpl9, Laptm4a, Rpl11, ENSMUSG00000040904, Caly, Ndufc2, Oaz1, Rpl6, Chchd2, Tmsb4x, Spcs2, Rpl21, Rpl23, Rpl18, Arl6ip1, Rps2, Nap1l5, Selenok, Rpl24, Hspa8, Uba52, Rps11, Rabac1, Tuba1a, Gm38505, Tubb2a, Rpl36, Dynll1, Aldoa, S100a16, Calm2, Rplp1, Qpct, Selenof, Rps24, Eif1, Serf2, ENSMUSG00000117000, Rpl27a, Rps8, Actg1, Elob, Rpl37a, Tmem176b, Cd9, Cd63, Cfl1, Ndufa13, Pllp, Ndufa4, Rps27a, Itm2b, Hmgb1, Cfap77, Cox4i1, Gapdh, Actb, Cox6c, Dbi, Olig1, Ckb, Atp6v0c, Cd81, Bsg, Rps10, Ppia, Tmsb10, Cox8a, Rpl19, Rpl35a, Cox7c, Fau, Cox6b1, Apoe, Pcsk1n, Cst3, Rpl37, Rpl41, Rps21, Ubb, Rpl38, Rpl13, Mt3	1619
GO:0071870	cellular response to catecholamine stimu...	12	1	0.61	0.46673	0.46673	3dpi	BP	NonN_3	GO:0071870	Caly	86	Frmd4a, Tpt1, ENSMUSG00000116358, Rpl9, Laptm4a, Rpl11, ENSMUSG00000040904, Caly, Ndufc2, Oaz1, Rpl6, Chchd2, Tmsb4x, Spcs2, Rpl21, Rpl23, Rpl18, Arl6ip1, Rps2, Nap1l5, Selenok, Rpl24, Hspa8, Uba52, Rps11, Rabac1, Tuba1a, Gm38505, Tubb2a, Rpl36, Dynll1, Aldoa, S100a16, Calm2, Rplp1, Qpct, Selenof, Rps24, Eif1, Serf2, ENSMUSG00000117000, Rpl27a, Rps8, Actg1, Elob, Rpl37a, Tmem176b, Cd9, Cd63, Cfl1, Ndufa13, Pllp, Ndufa4, Rps27a, Itm2b, Hmgb1, Cfap77, Cox4i1, Gapdh, Actb, Cox6c, Dbi, Olig1, Ckb, Atp6v0c, Cd81, Bsg, Rps10, Ppia, Tmsb10, Cox8a, Rpl19, Rpl35a, Cox7c, Fau, Cox6b1, Apoe, Pcsk1n, Cst3, Rpl37, Rpl41, Rps21, Ubb, Rpl38, Rpl13, Mt3	1619
GO:0072676	lymphocyte migration	12	1	0.61	0.46673	0.46673	3dpi	BP	NonN_3	GO:0072676	Selenok	86	Frmd4a, Tpt1, ENSMUSG00000116358, Rpl9, Laptm4a, Rpl11, ENSMUSG00000040904, Caly, Ndufc2, Oaz1, Rpl6, Chchd2, Tmsb4x, Spcs2, Rpl21, Rpl23, Rpl18, Arl6ip1, Rps2, Nap1l5, Selenok, Rpl24, Hspa8, Uba52, Rps11, Rabac1, Tuba1a, Gm38505, Tubb2a, Rpl36, Dynll1, Aldoa, S100a16, Calm2, Rplp1, Qpct, Selenof, Rps24, Eif1, Serf2, ENSMUSG00000117000, Rpl27a, Rps8, Actg1, Elob, Rpl37a, Tmem176b, Cd9, Cd63, Cfl1, Ndufa13, Pllp, Ndufa4, Rps27a, Itm2b, Hmgb1, Cfap77, Cox4i1, Gapdh, Actb, Cox6c, Dbi, Olig1, Ckb, Atp6v0c, Cd81, Bsg, Rps10, Ppia, Tmsb10, Cox8a, Rpl19, Rpl35a, Cox7c, Fau, Cox6b1, Apoe, Pcsk1n, Cst3, Rpl37, Rpl41, Rps21, Ubb, Rpl38, Rpl13, Mt3	1619
GO:0140115	export across plasma membrane	12	1	0.61	0.46673	0.46673	3dpi	BP	NonN_3	GO:0140115	Calm2	86	Frmd4a, Tpt1, ENSMUSG00000116358, Rpl9, Laptm4a, Rpl11, ENSMUSG00000040904, Caly, Ndufc2, Oaz1, Rpl6, Chchd2, Tmsb4x, Spcs2, Rpl21, Rpl23, Rpl18, Arl6ip1, Rps2, Nap1l5, Selenok, Rpl24, Hspa8, Uba52, Rps11, Rabac1, Tuba1a, Gm38505, Tubb2a, Rpl36, Dynll1, Aldoa, S100a16, Calm2, Rplp1, Qpct, Selenof, Rps24, Eif1, Serf2, ENSMUSG00000117000, Rpl27a, Rps8, Actg1, Elob, Rpl37a, Tmem176b, Cd9, Cd63, Cfl1, Ndufa13, Pllp, Ndufa4, Rps27a, Itm2b, Hmgb1, Cfap77, Cox4i1, Gapdh, Actb, Cox6c, Dbi, Olig1, Ckb, Atp6v0c, Cd81, Bsg, Rps10, Ppia, Tmsb10, Cox8a, Rpl19, Rpl35a, Cox7c, Fau, Cox6b1, Apoe, Pcsk1n, Cst3, Rpl37, Rpl41, Rps21, Ubb, Rpl38, Rpl13, Mt3	1619
GO:0150117	positive regulation of cell-substrate ju...	12	1	0.61	0.46673	0.46673	3dpi	BP	NonN_3	GO:0150117	Cfl1	86	Frmd4a, Tpt1, ENSMUSG00000116358, Rpl9, Laptm4a, Rpl11, ENSMUSG00000040904, Caly, Ndufc2, Oaz1, Rpl6, Chchd2, Tmsb4x, Spcs2, Rpl21, Rpl23, Rpl18, Arl6ip1, Rps2, Nap1l5, Selenok, Rpl24, Hspa8, Uba52, Rps11, Rabac1, Tuba1a, Gm38505, Tubb2a, Rpl36, Dynll1, Aldoa, S100a16, Calm2, Rplp1, Qpct, Selenof, Rps24, Eif1, Serf2, ENSMUSG00000117000, Rpl27a, Rps8, Actg1, Elob, Rpl37a, Tmem176b, Cd9, Cd63, Cfl1, Ndufa13, Pllp, Ndufa4, Rps27a, Itm2b, Hmgb1, Cfap77, Cox4i1, Gapdh, Actb, Cox6c, Dbi, Olig1, Ckb, Atp6v0c, Cd81, Bsg, Rps10, Ppia, Tmsb10, Cox8a, Rpl19, Rpl35a, Cox7c, Fau, Cox6b1, Apoe, Pcsk1n, Cst3, Rpl37, Rpl41, Rps21, Ubb, Rpl38, Rpl13, Mt3	1619
GO:1900271	regulation of long-term synaptic potenti...	12	1	0.61	0.46673	0.46673	3dpi	BP	NonN_3	GO:1900271	Apoe	86	Frmd4a, Tpt1, ENSMUSG00000116358, Rpl9, Laptm4a, Rpl11, ENSMUSG00000040904, Caly, Ndufc2, Oaz1, Rpl6, Chchd2, Tmsb4x, Spcs2, Rpl21, Rpl23, Rpl18, Arl6ip1, Rps2, Nap1l5, Selenok, Rpl24, Hspa8, Uba52, Rps11, Rabac1, Tuba1a, Gm38505, Tubb2a, Rpl36, Dynll1, Aldoa, S100a16, Calm2, Rplp1, Qpct, Selenof, Rps24, Eif1, Serf2, ENSMUSG00000117000, Rpl27a, Rps8, Actg1, Elob, Rpl37a, Tmem176b, Cd9, Cd63, Cfl1, Ndufa13, Pllp, Ndufa4, Rps27a, Itm2b, Hmgb1, Cfap77, Cox4i1, Gapdh, Actb, Cox6c, Dbi, Olig1, Ckb, Atp6v0c, Cd81, Bsg, Rps10, Ppia, Tmsb10, Cox8a, Rpl19, Rpl35a, Cox7c, Fau, Cox6b1, Apoe, Pcsk1n, Cst3, Rpl37, Rpl41, Rps21, Ubb, Rpl38, Rpl13, Mt3	1619
GO:1900407	regulation of cellular response to oxida...	12	1	0.61	0.46673	0.46673	3dpi	BP	NonN_3	GO:1900407	Ppia	86	Frmd4a, Tpt1, ENSMUSG00000116358, Rpl9, Laptm4a, Rpl11, ENSMUSG00000040904, Caly, Ndufc2, Oaz1, Rpl6, Chchd2, Tmsb4x, Spcs2, Rpl21, Rpl23, Rpl18, Arl6ip1, Rps2, Nap1l5, Selenok, Rpl24, Hspa8, Uba52, Rps11, Rabac1, Tuba1a, Gm38505, Tubb2a, Rpl36, Dynll1, Aldoa, S100a16, Calm2, Rplp1, Qpct, Selenof, Rps24, Eif1, Serf2, ENSMUSG00000117000, Rpl27a, Rps8, Actg1, Elob, Rpl37a, Tmem176b, Cd9, Cd63, Cfl1, Ndufa13, Pllp, Ndufa4, Rps27a, Itm2b, Hmgb1, Cfap77, Cox4i1, Gapdh, Actb, Cox6c, Dbi, Olig1, Ckb, Atp6v0c, Cd81, Bsg, Rps10, Ppia, Tmsb10, Cox8a, Rpl19, Rpl35a, Cox7c, Fau, Cox6b1, Apoe, Pcsk1n, Cst3, Rpl37, Rpl41, Rps21, Ubb, Rpl38, Rpl13, Mt3	1619
GO:1901021	positive regulation of calcium ion trans...	12	1	0.61	0.46673	0.46673	3dpi	BP	NonN_3	GO:1901021	Calm2	86	Frmd4a, Tpt1, ENSMUSG00000116358, Rpl9, Laptm4a, Rpl11, ENSMUSG00000040904, Caly, Ndufc2, Oaz1, Rpl6, Chchd2, Tmsb4x, Spcs2, Rpl21, Rpl23, Rpl18, Arl6ip1, Rps2, Nap1l5, Selenok, Rpl24, Hspa8, Uba52, Rps11, Rabac1, Tuba1a, Gm38505, Tubb2a, Rpl36, Dynll1, Aldoa, S100a16, Calm2, Rplp1, Qpct, Selenof, Rps24, Eif1, Serf2, ENSMUSG00000117000, Rpl27a, Rps8, Actg1, Elob, Rpl37a, Tmem176b, Cd9, Cd63, Cfl1, Ndufa13, Pllp, Ndufa4, Rps27a, Itm2b, Hmgb1, Cfap77, Cox4i1, Gapdh, Actb, Cox6c, Dbi, Olig1, Ckb, Atp6v0c, Cd81, Bsg, Rps10, Ppia, Tmsb10, Cox8a, Rpl19, Rpl35a, Cox7c, Fau, Cox6b1, Apoe, Pcsk1n, Cst3, Rpl37, Rpl41, Rps21, Ubb, Rpl38, Rpl13, Mt3	1619
GO:1902003	regulation of amyloid-beta formation	12	1	0.61	0.46673	0.46673	3dpi	BP	NonN_3	GO:1902003	Apoe	86	Frmd4a, Tpt1, ENSMUSG00000116358, Rpl9, Laptm4a, Rpl11, ENSMUSG00000040904, Caly, Ndufc2, Oaz1, Rpl6, Chchd2, Tmsb4x, Spcs2, Rpl21, Rpl23, Rpl18, Arl6ip1, Rps2, Nap1l5, Selenok, Rpl24, Hspa8, Uba52, Rps11, Rabac1, Tuba1a, Gm38505, Tubb2a, Rpl36, Dynll1, Aldoa, S100a16, Calm2, Rplp1, Qpct, Selenof, Rps24, Eif1, Serf2, ENSMUSG00000117000, Rpl27a, Rps8, Actg1, Elob, Rpl37a, Tmem176b, Cd9, Cd63, Cfl1, Ndufa13, Pllp, Ndufa4, Rps27a, Itm2b, Hmgb1, Cfap77, Cox4i1, Gapdh, Actb, Cox6c, Dbi, Olig1, Ckb, Atp6v0c, Cd81, Bsg, Rps10, Ppia, Tmsb10, Cox8a, Rpl19, Rpl35a, Cox7c, Fau, Cox6b1, Apoe, Pcsk1n, Cst3, Rpl37, Rpl41, Rps21, Ubb, Rpl38, Rpl13, Mt3	1619
GO:1903201	regulation of oxidative stress-induced c...	12	1	0.61	0.46673	0.46673	3dpi	BP	NonN_3	GO:1903201	Ppia	86	Frmd4a, Tpt1, ENSMUSG00000116358, Rpl9, Laptm4a, Rpl11, ENSMUSG00000040904, Caly, Ndufc2, Oaz1, Rpl6, Chchd2, Tmsb4x, Spcs2, Rpl21, Rpl23, Rpl18, Arl6ip1, Rps2, Nap1l5, Selenok, Rpl24, Hspa8, Uba52, Rps11, Rabac1, Tuba1a, Gm38505, Tubb2a, Rpl36, Dynll1, Aldoa, S100a16, Calm2, Rplp1, Qpct, Selenof, Rps24, Eif1, Serf2, ENSMUSG00000117000, Rpl27a, Rps8, Actg1, Elob, Rpl37a, Tmem176b, Cd9, Cd63, Cfl1, Ndufa13, Pllp, Ndufa4, Rps27a, Itm2b, Hmgb1, Cfap77, Cox4i1, Gapdh, Actb, Cox6c, Dbi, Olig1, Ckb, Atp6v0c, Cd81, Bsg, Rps10, Ppia, Tmsb10, Cox8a, Rpl19, Rpl35a, Cox7c, Fau, Cox6b1, Apoe, Pcsk1n, Cst3, Rpl37, Rpl41, Rps21, Ubb, Rpl38, Rpl13, Mt3	1619
GO:0033365	protein localization to organelle	88	5	4.48	0.46808	0.46808	3dpi	BP	NonN_3	GO:0033365	Cd81, Cfl1, Hspa8, Rpl11, Spcs2	86	Frmd4a, Tpt1, ENSMUSG00000116358, Rpl9, Laptm4a, Rpl11, ENSMUSG00000040904, Caly, Ndufc2, Oaz1, Rpl6, Chchd2, Tmsb4x, Spcs2, Rpl21, Rpl23, Rpl18, Arl6ip1, Rps2, Nap1l5, Selenok, Rpl24, Hspa8, Uba52, Rps11, Rabac1, Tuba1a, Gm38505, Tubb2a, Rpl36, Dynll1, Aldoa, S100a16, Calm2, Rplp1, Qpct, Selenof, Rps24, Eif1, Serf2, ENSMUSG00000117000, Rpl27a, Rps8, Actg1, Elob, Rpl37a, Tmem176b, Cd9, Cd63, Cfl1, Ndufa13, Pllp, Ndufa4, Rps27a, Itm2b, Hmgb1, Cfap77, Cox4i1, Gapdh, Actb, Cox6c, Dbi, Olig1, Ckb, Atp6v0c, Cd81, Bsg, Rps10, Ppia, Tmsb10, Cox8a, Rpl19, Rpl35a, Cox7c, Fau, Cox6b1, Apoe, Pcsk1n, Cst3, Rpl37, Rpl41, Rps21, Ubb, Rpl38, Rpl13, Mt3	1619
GO:0001654	eye development	50	3	2.54	0.47291	0.47291	3dpi	BP	NonN_3	GO:0001654	Bsg, Hmgb1, Rpl24	86	Frmd4a, Tpt1, ENSMUSG00000116358, Rpl9, Laptm4a, Rpl11, ENSMUSG00000040904, Caly, Ndufc2, Oaz1, Rpl6, Chchd2, Tmsb4x, Spcs2, Rpl21, Rpl23, Rpl18, Arl6ip1, Rps2, Nap1l5, Selenok, Rpl24, Hspa8, Uba52, Rps11, Rabac1, Tuba1a, Gm38505, Tubb2a, Rpl36, Dynll1, Aldoa, S100a16, Calm2, Rplp1, Qpct, Selenof, Rps24, Eif1, Serf2, ENSMUSG00000117000, Rpl27a, Rps8, Actg1, Elob, Rpl37a, Tmem176b, Cd9, Cd63, Cfl1, Ndufa13, Pllp, Ndufa4, Rps27a, Itm2b, Hmgb1, Cfap77, Cox4i1, Gapdh, Actb, Cox6c, Dbi, Olig1, Ckb, Atp6v0c, Cd81, Bsg, Rps10, Ppia, Tmsb10, Cox8a, Rpl19, Rpl35a, Cox7c, Fau, Cox6b1, Apoe, Pcsk1n, Cst3, Rpl37, Rpl41, Rps21, Ubb, Rpl38, Rpl13, Mt3	1619
GO:0005975	carbohydrate metabolic process	50	3	2.54	0.47291	0.47291	3dpi	BP	NonN_3	GO:0005975	Aldoa, Gapdh, Hmgb1	86	Frmd4a, Tpt1, ENSMUSG00000116358, Rpl9, Laptm4a, Rpl11, ENSMUSG00000040904, Caly, Ndufc2, Oaz1, Rpl6, Chchd2, Tmsb4x, Spcs2, Rpl21, Rpl23, Rpl18, Arl6ip1, Rps2, Nap1l5, Selenok, Rpl24, Hspa8, Uba52, Rps11, Rabac1, Tuba1a, Gm38505, Tubb2a, Rpl36, Dynll1, Aldoa, S100a16, Calm2, Rplp1, Qpct, Selenof, Rps24, Eif1, Serf2, ENSMUSG00000117000, Rpl27a, Rps8, Actg1, Elob, Rpl37a, Tmem176b, Cd9, Cd63, Cfl1, Ndufa13, Pllp, Ndufa4, Rps27a, Itm2b, Hmgb1, Cfap77, Cox4i1, Gapdh, Actb, Cox6c, Dbi, Olig1, Ckb, Atp6v0c, Cd81, Bsg, Rps10, Ppia, Tmsb10, Cox8a, Rpl19, Rpl35a, Cox7c, Fau, Cox6b1, Apoe, Pcsk1n, Cst3, Rpl37, Rpl41, Rps21, Ubb, Rpl38, Rpl13, Mt3	1619
GO:0010639	negative regulation of organelle organiz...	50	3	2.54	0.47291	0.47291	3dpi	BP	NonN_3	GO:0010639	Cfl1, Tmsb10, Tmsb4x	86	Frmd4a, Tpt1, ENSMUSG00000116358, Rpl9, Laptm4a, Rpl11, ENSMUSG00000040904, Caly, Ndufc2, Oaz1, Rpl6, Chchd2, Tmsb4x, Spcs2, Rpl21, Rpl23, Rpl18, Arl6ip1, Rps2, Nap1l5, Selenok, Rpl24, Hspa8, Uba52, Rps11, Rabac1, Tuba1a, Gm38505, Tubb2a, Rpl36, Dynll1, Aldoa, S100a16, Calm2, Rplp1, Qpct, Selenof, Rps24, Eif1, Serf2, ENSMUSG00000117000, Rpl27a, Rps8, Actg1, Elob, Rpl37a, Tmem176b, Cd9, Cd63, Cfl1, Ndufa13, Pllp, Ndufa4, Rps27a, Itm2b, Hmgb1, Cfap77, Cox4i1, Gapdh, Actb, Cox6c, Dbi, Olig1, Ckb, Atp6v0c, Cd81, Bsg, Rps10, Ppia, Tmsb10, Cox8a, Rpl19, Rpl35a, Cox7c, Fau, Cox6b1, Apoe, Pcsk1n, Cst3, Rpl37, Rpl41, Rps21, Ubb, Rpl38, Rpl13, Mt3	1619
GO:0051258	protein polymerization	50	3	2.54	0.47291	0.47291	3dpi	BP	NonN_3	GO:0051258	Cfl1, Tmsb10, Tmsb4x	86	Frmd4a, Tpt1, ENSMUSG00000116358, Rpl9, Laptm4a, Rpl11, ENSMUSG00000040904, Caly, Ndufc2, Oaz1, Rpl6, Chchd2, Tmsb4x, Spcs2, Rpl21, Rpl23, Rpl18, Arl6ip1, Rps2, Nap1l5, Selenok, Rpl24, Hspa8, Uba52, Rps11, Rabac1, Tuba1a, Gm38505, Tubb2a, Rpl36, Dynll1, Aldoa, S100a16, Calm2, Rplp1, Qpct, Selenof, Rps24, Eif1, Serf2, ENSMUSG00000117000, Rpl27a, Rps8, Actg1, Elob, Rpl37a, Tmem176b, Cd9, Cd63, Cfl1, Ndufa13, Pllp, Ndufa4, Rps27a, Itm2b, Hmgb1, Cfap77, Cox4i1, Gapdh, Actb, Cox6c, Dbi, Olig1, Ckb, Atp6v0c, Cd81, Bsg, Rps10, Ppia, Tmsb10, Cox8a, Rpl19, Rpl35a, Cox7c, Fau, Cox6b1, Apoe, Pcsk1n, Cst3, Rpl37, Rpl41, Rps21, Ubb, Rpl38, Rpl13, Mt3	1619
GO:0051402	neuron apoptotic process	50	3	2.54	0.47291	0.47291	3dpi	BP	NonN_3	GO:0051402	Apoe, Gapdh, Mt3	86	Frmd4a, Tpt1, ENSMUSG00000116358, Rpl9, Laptm4a, Rpl11, ENSMUSG00000040904, Caly, Ndufc2, Oaz1, Rpl6, Chchd2, Tmsb4x, Spcs2, Rpl21, Rpl23, Rpl18, Arl6ip1, Rps2, Nap1l5, Selenok, Rpl24, Hspa8, Uba52, Rps11, Rabac1, Tuba1a, Gm38505, Tubb2a, Rpl36, Dynll1, Aldoa, S100a16, Calm2, Rplp1, Qpct, Selenof, Rps24, Eif1, Serf2, ENSMUSG00000117000, Rpl27a, Rps8, Actg1, Elob, Rpl37a, Tmem176b, Cd9, Cd63, Cfl1, Ndufa13, Pllp, Ndufa4, Rps27a, Itm2b, Hmgb1, Cfap77, Cox4i1, Gapdh, Actb, Cox6c, Dbi, Olig1, Ckb, Atp6v0c, Cd81, Bsg, Rps10, Ppia, Tmsb10, Cox8a, Rpl19, Rpl35a, Cox7c, Fau, Cox6b1, Apoe, Pcsk1n, Cst3, Rpl37, Rpl41, Rps21, Ubb, Rpl38, Rpl13, Mt3	1619
GO:0002683	negative regulation of immune system pro...	31	2	1.58	0.47421	0.47421	3dpi	BP	NonN_3	GO:0002683	Hmgb1, Tmem176b	86	Frmd4a, Tpt1, ENSMUSG00000116358, Rpl9, Laptm4a, Rpl11, ENSMUSG00000040904, Caly, Ndufc2, Oaz1, Rpl6, Chchd2, Tmsb4x, Spcs2, Rpl21, Rpl23, Rpl18, Arl6ip1, Rps2, Nap1l5, Selenok, Rpl24, Hspa8, Uba52, Rps11, Rabac1, Tuba1a, Gm38505, Tubb2a, Rpl36, Dynll1, Aldoa, S100a16, Calm2, Rplp1, Qpct, Selenof, Rps24, Eif1, Serf2, ENSMUSG00000117000, Rpl27a, Rps8, Actg1, Elob, Rpl37a, Tmem176b, Cd9, Cd63, Cfl1, Ndufa13, Pllp, Ndufa4, Rps27a, Itm2b, Hmgb1, Cfap77, Cox4i1, Gapdh, Actb, Cox6c, Dbi, Olig1, Ckb, Atp6v0c, Cd81, Bsg, Rps10, Ppia, Tmsb10, Cox8a, Rpl19, Rpl35a, Cox7c, Fau, Cox6b1, Apoe, Pcsk1n, Cst3, Rpl37, Rpl41, Rps21, Ubb, Rpl38, Rpl13, Mt3	1619
GO:0006869	lipid transport	31	2	1.58	0.47421	0.47421	3dpi	BP	NonN_3	GO:0006869	Apoe, Dbi	86	Frmd4a, Tpt1, ENSMUSG00000116358, Rpl9, Laptm4a, Rpl11, ENSMUSG00000040904, Caly, Ndufc2, Oaz1, Rpl6, Chchd2, Tmsb4x, Spcs2, Rpl21, Rpl23, Rpl18, Arl6ip1, Rps2, Nap1l5, Selenok, Rpl24, Hspa8, Uba52, Rps11, Rabac1, Tuba1a, Gm38505, Tubb2a, Rpl36, Dynll1, Aldoa, S100a16, Calm2, Rplp1, Qpct, Selenof, Rps24, Eif1, Serf2, ENSMUSG00000117000, Rpl27a, Rps8, Actg1, Elob, Rpl37a, Tmem176b, Cd9, Cd63, Cfl1, Ndufa13, Pllp, Ndufa4, Rps27a, Itm2b, Hmgb1, Cfap77, Cox4i1, Gapdh, Actb, Cox6c, Dbi, Olig1, Ckb, Atp6v0c, Cd81, Bsg, Rps10, Ppia, Tmsb10, Cox8a, Rpl19, Rpl35a, Cox7c, Fau, Cox6b1, Apoe, Pcsk1n, Cst3, Rpl37, Rpl41, Rps21, Ubb, Rpl38, Rpl13, Mt3	1619
GO:0021782	glial cell development	31	2	1.58	0.47421	0.47421	3dpi	BP	NonN_3	GO:0021782	Mt3, Olig1	86	Frmd4a, Tpt1, ENSMUSG00000116358, Rpl9, Laptm4a, Rpl11, ENSMUSG00000040904, Caly, Ndufc2, Oaz1, Rpl6, Chchd2, Tmsb4x, Spcs2, Rpl21, Rpl23, Rpl18, Arl6ip1, Rps2, Nap1l5, Selenok, Rpl24, Hspa8, Uba52, Rps11, Rabac1, Tuba1a, Gm38505, Tubb2a, Rpl36, Dynll1, Aldoa, S100a16, Calm2, Rplp1, Qpct, Selenof, Rps24, Eif1, Serf2, ENSMUSG00000117000, Rpl27a, Rps8, Actg1, Elob, Rpl37a, Tmem176b, Cd9, Cd63, Cfl1, Ndufa13, Pllp, Ndufa4, Rps27a, Itm2b, Hmgb1, Cfap77, Cox4i1, Gapdh, Actb, Cox6c, Dbi, Olig1, Ckb, Atp6v0c, Cd81, Bsg, Rps10, Ppia, Tmsb10, Cox8a, Rpl19, Rpl35a, Cox7c, Fau, Cox6b1, Apoe, Pcsk1n, Cst3, Rpl37, Rpl41, Rps21, Ubb, Rpl38, Rpl13, Mt3	1619
GO:0043624	cellular protein complex disassembly	31	2	1.58	0.47421	0.47421	3dpi	BP	NonN_3	GO:0043624	Cfl1, Hspa8	86	Frmd4a, Tpt1, ENSMUSG00000116358, Rpl9, Laptm4a, Rpl11, ENSMUSG00000040904, Caly, Ndufc2, Oaz1, Rpl6, Chchd2, Tmsb4x, Spcs2, Rpl21, Rpl23, Rpl18, Arl6ip1, Rps2, Nap1l5, Selenok, Rpl24, Hspa8, Uba52, Rps11, Rabac1, Tuba1a, Gm38505, Tubb2a, Rpl36, Dynll1, Aldoa, S100a16, Calm2, Rplp1, Qpct, Selenof, Rps24, Eif1, Serf2, ENSMUSG00000117000, Rpl27a, Rps8, Actg1, Elob, Rpl37a, Tmem176b, Cd9, Cd63, Cfl1, Ndufa13, Pllp, Ndufa4, Rps27a, Itm2b, Hmgb1, Cfap77, Cox4i1, Gapdh, Actb, Cox6c, Dbi, Olig1, Ckb, Atp6v0c, Cd81, Bsg, Rps10, Ppia, Tmsb10, Cox8a, Rpl19, Rpl35a, Cox7c, Fau, Cox6b1, Apoe, Pcsk1n, Cst3, Rpl37, Rpl41, Rps21, Ubb, Rpl38, Rpl13, Mt3	1619
GO:0060402	calcium ion transport into cytosol	31	2	1.58	0.47421	0.47421	3dpi	BP	NonN_3	GO:0060402	Calm2, Dbi	86	Frmd4a, Tpt1, ENSMUSG00000116358, Rpl9, Laptm4a, Rpl11, ENSMUSG00000040904, Caly, Ndufc2, Oaz1, Rpl6, Chchd2, Tmsb4x, Spcs2, Rpl21, Rpl23, Rpl18, Arl6ip1, Rps2, Nap1l5, Selenok, Rpl24, Hspa8, Uba52, Rps11, Rabac1, Tuba1a, Gm38505, Tubb2a, Rpl36, Dynll1, Aldoa, S100a16, Calm2, Rplp1, Qpct, Selenof, Rps24, Eif1, Serf2, ENSMUSG00000117000, Rpl27a, Rps8, Actg1, Elob, Rpl37a, Tmem176b, Cd9, Cd63, Cfl1, Ndufa13, Pllp, Ndufa4, Rps27a, Itm2b, Hmgb1, Cfap77, Cox4i1, Gapdh, Actb, Cox6c, Dbi, Olig1, Ckb, Atp6v0c, Cd81, Bsg, Rps10, Ppia, Tmsb10, Cox8a, Rpl19, Rpl35a, Cox7c, Fau, Cox6b1, Apoe, Pcsk1n, Cst3, Rpl37, Rpl41, Rps21, Ubb, Rpl38, Rpl13, Mt3	1619
GO:0090287	regulation of cellular response to growt...	31	2	1.58	0.47421	0.47421	3dpi	BP	NonN_3	GO:0090287	Cd63, Mt3	86	Frmd4a, Tpt1, ENSMUSG00000116358, Rpl9, Laptm4a, Rpl11, ENSMUSG00000040904, Caly, Ndufc2, Oaz1, Rpl6, Chchd2, Tmsb4x, Spcs2, Rpl21, Rpl23, Rpl18, Arl6ip1, Rps2, Nap1l5, Selenok, Rpl24, Hspa8, Uba52, Rps11, Rabac1, Tuba1a, Gm38505, Tubb2a, Rpl36, Dynll1, Aldoa, S100a16, Calm2, Rplp1, Qpct, Selenof, Rps24, Eif1, Serf2, ENSMUSG00000117000, Rpl27a, Rps8, Actg1, Elob, Rpl37a, Tmem176b, Cd9, Cd63, Cfl1, Ndufa13, Pllp, Ndufa4, Rps27a, Itm2b, Hmgb1, Cfap77, Cox4i1, Gapdh, Actb, Cox6c, Dbi, Olig1, Ckb, Atp6v0c, Cd81, Bsg, Rps10, Ppia, Tmsb10, Cox8a, Rpl19, Rpl35a, Cox7c, Fau, Cox6b1, Apoe, Pcsk1n, Cst3, Rpl37, Rpl41, Rps21, Ubb, Rpl38, Rpl13, Mt3	1619
GO:0043412	macromolecule modification	361	19	18.36	0.47607	0.47607	3dpi	BP	NonN_3	GO:0043412	Actb, Apoe, Calm2, Cd81, Cfl1, Dbi, Gapdh, Hmgb1, Hspa8, Mt3, Ppia, Qpct, Rpl11, Rpl23, Rps2, Rps27a, Selenok, Uba52, Ubb	86	Frmd4a, Tpt1, ENSMUSG00000116358, Rpl9, Laptm4a, Rpl11, ENSMUSG00000040904, Caly, Ndufc2, Oaz1, Rpl6, Chchd2, Tmsb4x, Spcs2, Rpl21, Rpl23, Rpl18, Arl6ip1, Rps2, Nap1l5, Selenok, Rpl24, Hspa8, Uba52, Rps11, Rabac1, Tuba1a, Gm38505, Tubb2a, Rpl36, Dynll1, Aldoa, S100a16, Calm2, Rplp1, Qpct, Selenof, Rps24, Eif1, Serf2, ENSMUSG00000117000, Rpl27a, Rps8, Actg1, Elob, Rpl37a, Tmem176b, Cd9, Cd63, Cfl1, Ndufa13, Pllp, Ndufa4, Rps27a, Itm2b, Hmgb1, Cfap77, Cox4i1, Gapdh, Actb, Cox6c, Dbi, Olig1, Ckb, Atp6v0c, Cd81, Bsg, Rps10, Ppia, Tmsb10, Cox8a, Rpl19, Rpl35a, Cox7c, Fau, Cox6b1, Apoe, Pcsk1n, Cst3, Rpl37, Rpl41, Rps21, Ubb, Rpl38, Rpl13, Mt3	1619
GO:0060341	regulation of cellular localization	128	7	6.51	0.48038	0.48038	3dpi	BP	NonN_3	GO:0060341	Actb, Calm2, Caly, Cd81, Cfl1, Dbi, Oaz1	86	Frmd4a, Tpt1, ENSMUSG00000116358, Rpl9, Laptm4a, Rpl11, ENSMUSG00000040904, Caly, Ndufc2, Oaz1, Rpl6, Chchd2, Tmsb4x, Spcs2, Rpl21, Rpl23, Rpl18, Arl6ip1, Rps2, Nap1l5, Selenok, Rpl24, Hspa8, Uba52, Rps11, Rabac1, Tuba1a, Gm38505, Tubb2a, Rpl36, Dynll1, Aldoa, S100a16, Calm2, Rplp1, Qpct, Selenof, Rps24, Eif1, Serf2, ENSMUSG00000117000, Rpl27a, Rps8, Actg1, Elob, Rpl37a, Tmem176b, Cd9, Cd63, Cfl1, Ndufa13, Pllp, Ndufa4, Rps27a, Itm2b, Hmgb1, Cfap77, Cox4i1, Gapdh, Actb, Cox6c, Dbi, Olig1, Ckb, Atp6v0c, Cd81, Bsg, Rps10, Ppia, Tmsb10, Cox8a, Rpl19, Rpl35a, Cox7c, Fau, Cox6b1, Apoe, Pcsk1n, Cst3, Rpl37, Rpl41, Rps21, Ubb, Rpl38, Rpl13, Mt3	1619
GO:0016310	phosphorylation	206	11	10.48	0.48184	0.48184	3dpi	BP	NonN_3	GO:0016310	Actb, Aldoa, Apoe, Cd81, Cfl1, Dynll1, Gapdh, Hmgb1, Hspa8, Mt3, Ppia	86	Frmd4a, Tpt1, ENSMUSG00000116358, Rpl9, Laptm4a, Rpl11, ENSMUSG00000040904, Caly, Ndufc2, Oaz1, Rpl6, Chchd2, Tmsb4x, Spcs2, Rpl21, Rpl23, Rpl18, Arl6ip1, Rps2, Nap1l5, Selenok, Rpl24, Hspa8, Uba52, Rps11, Rabac1, Tuba1a, Gm38505, Tubb2a, Rpl36, Dynll1, Aldoa, S100a16, Calm2, Rplp1, Qpct, Selenof, Rps24, Eif1, Serf2, ENSMUSG00000117000, Rpl27a, Rps8, Actg1, Elob, Rpl37a, Tmem176b, Cd9, Cd63, Cfl1, Ndufa13, Pllp, Ndufa4, Rps27a, Itm2b, Hmgb1, Cfap77, Cox4i1, Gapdh, Actb, Cox6c, Dbi, Olig1, Ckb, Atp6v0c, Cd81, Bsg, Rps10, Ppia, Tmsb10, Cox8a, Rpl19, Rpl35a, Cox7c, Fau, Cox6b1, Apoe, Pcsk1n, Cst3, Rpl37, Rpl41, Rps21, Ubb, Rpl38, Rpl13, Mt3	1619
GO:0080135	regulation of cellular response to stres...	70	4	3.56	0.48205	0.48205	3dpi	BP	NonN_3	GO:0080135	Chchd2, Hmgb1, Ppia, Tpt1	86	Frmd4a, Tpt1, ENSMUSG00000116358, Rpl9, Laptm4a, Rpl11, ENSMUSG00000040904, Caly, Ndufc2, Oaz1, Rpl6, Chchd2, Tmsb4x, Spcs2, Rpl21, Rpl23, Rpl18, Arl6ip1, Rps2, Nap1l5, Selenok, Rpl24, Hspa8, Uba52, Rps11, Rabac1, Tuba1a, Gm38505, Tubb2a, Rpl36, Dynll1, Aldoa, S100a16, Calm2, Rplp1, Qpct, Selenof, Rps24, Eif1, Serf2, ENSMUSG00000117000, Rpl27a, Rps8, Actg1, Elob, Rpl37a, Tmem176b, Cd9, Cd63, Cfl1, Ndufa13, Pllp, Ndufa4, Rps27a, Itm2b, Hmgb1, Cfap77, Cox4i1, Gapdh, Actb, Cox6c, Dbi, Olig1, Ckb, Atp6v0c, Cd81, Bsg, Rps10, Ppia, Tmsb10, Cox8a, Rpl19, Rpl35a, Cox7c, Fau, Cox6b1, Apoe, Pcsk1n, Cst3, Rpl37, Rpl41, Rps21, Ubb, Rpl38, Rpl13, Mt3	1619
GO:0060560	developmental growth involved in morphog...	51	3	2.59	0.48631	0.48631	3dpi	BP	NonN_3	GO:0060560	Apoe, Cfl1, Mt3	86	Frmd4a, Tpt1, ENSMUSG00000116358, Rpl9, Laptm4a, Rpl11, ENSMUSG00000040904, Caly, Ndufc2, Oaz1, Rpl6, Chchd2, Tmsb4x, Spcs2, Rpl21, Rpl23, Rpl18, Arl6ip1, Rps2, Nap1l5, Selenok, Rpl24, Hspa8, Uba52, Rps11, Rabac1, Tuba1a, Gm38505, Tubb2a, Rpl36, Dynll1, Aldoa, S100a16, Calm2, Rplp1, Qpct, Selenof, Rps24, Eif1, Serf2, ENSMUSG00000117000, Rpl27a, Rps8, Actg1, Elob, Rpl37a, Tmem176b, Cd9, Cd63, Cfl1, Ndufa13, Pllp, Ndufa4, Rps27a, Itm2b, Hmgb1, Cfap77, Cox4i1, Gapdh, Actb, Cox6c, Dbi, Olig1, Ckb, Atp6v0c, Cd81, Bsg, Rps10, Ppia, Tmsb10, Cox8a, Rpl19, Rpl35a, Cox7c, Fau, Cox6b1, Apoe, Pcsk1n, Cst3, Rpl37, Rpl41, Rps21, Ubb, Rpl38, Rpl13, Mt3	1619
GO:0019637	organophosphate metabolic process	90	5	4.58	0.48844	0.48844	3dpi	BP	NonN_3	GO:0019637	Aldoa, Ckb, Dbi, Gapdh, Ndufc2	86	Frmd4a, Tpt1, ENSMUSG00000116358, Rpl9, Laptm4a, Rpl11, ENSMUSG00000040904, Caly, Ndufc2, Oaz1, Rpl6, Chchd2, Tmsb4x, Spcs2, Rpl21, Rpl23, Rpl18, Arl6ip1, Rps2, Nap1l5, Selenok, Rpl24, Hspa8, Uba52, Rps11, Rabac1, Tuba1a, Gm38505, Tubb2a, Rpl36, Dynll1, Aldoa, S100a16, Calm2, Rplp1, Qpct, Selenof, Rps24, Eif1, Serf2, ENSMUSG00000117000, Rpl27a, Rps8, Actg1, Elob, Rpl37a, Tmem176b, Cd9, Cd63, Cfl1, Ndufa13, Pllp, Ndufa4, Rps27a, Itm2b, Hmgb1, Cfap77, Cox4i1, Gapdh, Actb, Cox6c, Dbi, Olig1, Ckb, Atp6v0c, Cd81, Bsg, Rps10, Ppia, Tmsb10, Cox8a, Rpl19, Rpl35a, Cox7c, Fau, Cox6b1, Apoe, Pcsk1n, Cst3, Rpl37, Rpl41, Rps21, Ubb, Rpl38, Rpl13, Mt3	1619
GO:0051336	regulation of hydrolase activity	129	7	6.56	0.48896	0.97062	3dpi	BP	NonN_3	GO:0051336	Arl6ip1, Calm2, Cst3, Gapdh, Hmgb1, Mt3, Pcsk1n	86	Frmd4a, Tpt1, ENSMUSG00000116358, Rpl9, Laptm4a, Rpl11, ENSMUSG00000040904, Caly, Ndufc2, Oaz1, Rpl6, Chchd2, Tmsb4x, Spcs2, Rpl21, Rpl23, Rpl18, Arl6ip1, Rps2, Nap1l5, Selenok, Rpl24, Hspa8, Uba52, Rps11, Rabac1, Tuba1a, Gm38505, Tubb2a, Rpl36, Dynll1, Aldoa, S100a16, Calm2, Rplp1, Qpct, Selenof, Rps24, Eif1, Serf2, ENSMUSG00000117000, Rpl27a, Rps8, Actg1, Elob, Rpl37a, Tmem176b, Cd9, Cd63, Cfl1, Ndufa13, Pllp, Ndufa4, Rps27a, Itm2b, Hmgb1, Cfap77, Cox4i1, Gapdh, Actb, Cox6c, Dbi, Olig1, Ckb, Atp6v0c, Cd81, Bsg, Rps10, Ppia, Tmsb10, Cox8a, Rpl19, Rpl35a, Cox7c, Fau, Cox6b1, Apoe, Pcsk1n, Cst3, Rpl37, Rpl41, Rps21, Ubb, Rpl38, Rpl13, Mt3	1619
GO:0019220	regulation of phosphate metabolic proces...	168	9	8.54	0.48898	0.48898	3dpi	BP	NonN_3	GO:0019220	Actb, Apoe, Calm2, Cd81, Dynll1, Hmgb1, Mt3, Ndufc2, Ppia	86	Frmd4a, Tpt1, ENSMUSG00000116358, Rpl9, Laptm4a, Rpl11, ENSMUSG00000040904, Caly, Ndufc2, Oaz1, Rpl6, Chchd2, Tmsb4x, Spcs2, Rpl21, Rpl23, Rpl18, Arl6ip1, Rps2, Nap1l5, Selenok, Rpl24, Hspa8, Uba52, Rps11, Rabac1, Tuba1a, Gm38505, Tubb2a, Rpl36, Dynll1, Aldoa, S100a16, Calm2, Rplp1, Qpct, Selenof, Rps24, Eif1, Serf2, ENSMUSG00000117000, Rpl27a, Rps8, Actg1, Elob, Rpl37a, Tmem176b, Cd9, Cd63, Cfl1, Ndufa13, Pllp, Ndufa4, Rps27a, Itm2b, Hmgb1, Cfap77, Cox4i1, Gapdh, Actb, Cox6c, Dbi, Olig1, Ckb, Atp6v0c, Cd81, Bsg, Rps10, Ppia, Tmsb10, Cox8a, Rpl19, Rpl35a, Cox7c, Fau, Cox6b1, Apoe, Pcsk1n, Cst3, Rpl37, Rpl41, Rps21, Ubb, Rpl38, Rpl13, Mt3	1619
GO:0051174	regulation of phosphorus metabolic proce...	168	9	8.54	0.48898	0.48898	3dpi	BP	NonN_3	GO:0051174	Actb, Apoe, Calm2, Cd81, Dynll1, Hmgb1, Mt3, Ndufc2, Ppia	86	Frmd4a, Tpt1, ENSMUSG00000116358, Rpl9, Laptm4a, Rpl11, ENSMUSG00000040904, Caly, Ndufc2, Oaz1, Rpl6, Chchd2, Tmsb4x, Spcs2, Rpl21, Rpl23, Rpl18, Arl6ip1, Rps2, Nap1l5, Selenok, Rpl24, Hspa8, Uba52, Rps11, Rabac1, Tuba1a, Gm38505, Tubb2a, Rpl36, Dynll1, Aldoa, S100a16, Calm2, Rplp1, Qpct, Selenof, Rps24, Eif1, Serf2, ENSMUSG00000117000, Rpl27a, Rps8, Actg1, Elob, Rpl37a, Tmem176b, Cd9, Cd63, Cfl1, Ndufa13, Pllp, Ndufa4, Rps27a, Itm2b, Hmgb1, Cfap77, Cox4i1, Gapdh, Actb, Cox6c, Dbi, Olig1, Ckb, Atp6v0c, Cd81, Bsg, Rps10, Ppia, Tmsb10, Cox8a, Rpl19, Rpl35a, Cox7c, Fau, Cox6b1, Apoe, Pcsk1n, Cst3, Rpl37, Rpl41, Rps21, Ubb, Rpl38, Rpl13, Mt3	1619
GO:0006913	nucleocytoplasmic transport	32	2	1.63	0.49116	0.49116	3dpi	BP	NonN_3	GO:0006913	Cfl1, Hspa8	86	Frmd4a, Tpt1, ENSMUSG00000116358, Rpl9, Laptm4a, Rpl11, ENSMUSG00000040904, Caly, Ndufc2, Oaz1, Rpl6, Chchd2, Tmsb4x, Spcs2, Rpl21, Rpl23, Rpl18, Arl6ip1, Rps2, Nap1l5, Selenok, Rpl24, Hspa8, Uba52, Rps11, Rabac1, Tuba1a, Gm38505, Tubb2a, Rpl36, Dynll1, Aldoa, S100a16, Calm2, Rplp1, Qpct, Selenof, Rps24, Eif1, Serf2, ENSMUSG00000117000, Rpl27a, Rps8, Actg1, Elob, Rpl37a, Tmem176b, Cd9, Cd63, Cfl1, Ndufa13, Pllp, Ndufa4, Rps27a, Itm2b, Hmgb1, Cfap77, Cox4i1, Gapdh, Actb, Cox6c, Dbi, Olig1, Ckb, Atp6v0c, Cd81, Bsg, Rps10, Ppia, Tmsb10, Cox8a, Rpl19, Rpl35a, Cox7c, Fau, Cox6b1, Apoe, Pcsk1n, Cst3, Rpl37, Rpl41, Rps21, Ubb, Rpl38, Rpl13, Mt3	1619
GO:0051048	negative regulation of secretion	32	2	1.63	0.49116	0.49116	3dpi	BP	NonN_3	GO:0051048	Apoe, Frmd4a	86	Frmd4a, Tpt1, ENSMUSG00000116358, Rpl9, Laptm4a, Rpl11, ENSMUSG00000040904, Caly, Ndufc2, Oaz1, Rpl6, Chchd2, Tmsb4x, Spcs2, Rpl21, Rpl23, Rpl18, Arl6ip1, Rps2, Nap1l5, Selenok, Rpl24, Hspa8, Uba52, Rps11, Rabac1, Tuba1a, Gm38505, Tubb2a, Rpl36, Dynll1, Aldoa, S100a16, Calm2, Rplp1, Qpct, Selenof, Rps24, Eif1, Serf2, ENSMUSG00000117000, Rpl27a, Rps8, Actg1, Elob, Rpl37a, Tmem176b, Cd9, Cd63, Cfl1, Ndufa13, Pllp, Ndufa4, Rps27a, Itm2b, Hmgb1, Cfap77, Cox4i1, Gapdh, Actb, Cox6c, Dbi, Olig1, Ckb, Atp6v0c, Cd81, Bsg, Rps10, Ppia, Tmsb10, Cox8a, Rpl19, Rpl35a, Cox7c, Fau, Cox6b1, Apoe, Pcsk1n, Cst3, Rpl37, Rpl41, Rps21, Ubb, Rpl38, Rpl13, Mt3	1619
GO:0051169	nuclear transport	32	2	1.63	0.49116	0.49116	3dpi	BP	NonN_3	GO:0051169	Cfl1, Hspa8	86	Frmd4a, Tpt1, ENSMUSG00000116358, Rpl9, Laptm4a, Rpl11, ENSMUSG00000040904, Caly, Ndufc2, Oaz1, Rpl6, Chchd2, Tmsb4x, Spcs2, Rpl21, Rpl23, Rpl18, Arl6ip1, Rps2, Nap1l5, Selenok, Rpl24, Hspa8, Uba52, Rps11, Rabac1, Tuba1a, Gm38505, Tubb2a, Rpl36, Dynll1, Aldoa, S100a16, Calm2, Rplp1, Qpct, Selenof, Rps24, Eif1, Serf2, ENSMUSG00000117000, Rpl27a, Rps8, Actg1, Elob, Rpl37a, Tmem176b, Cd9, Cd63, Cfl1, Ndufa13, Pllp, Ndufa4, Rps27a, Itm2b, Hmgb1, Cfap77, Cox4i1, Gapdh, Actb, Cox6c, Dbi, Olig1, Ckb, Atp6v0c, Cd81, Bsg, Rps10, Ppia, Tmsb10, Cox8a, Rpl19, Rpl35a, Cox7c, Fau, Cox6b1, Apoe, Pcsk1n, Cst3, Rpl37, Rpl41, Rps21, Ubb, Rpl38, Rpl13, Mt3	1619
GO:0051403	stress-activated MAPK cascade	32	2	1.63	0.49116	0.49116	3dpi	BP	NonN_3	GO:0051403	Hmgb1, Ppia	86	Frmd4a, Tpt1, ENSMUSG00000116358, Rpl9, Laptm4a, Rpl11, ENSMUSG00000040904, Caly, Ndufc2, Oaz1, Rpl6, Chchd2, Tmsb4x, Spcs2, Rpl21, Rpl23, Rpl18, Arl6ip1, Rps2, Nap1l5, Selenok, Rpl24, Hspa8, Uba52, Rps11, Rabac1, Tuba1a, Gm38505, Tubb2a, Rpl36, Dynll1, Aldoa, S100a16, Calm2, Rplp1, Qpct, Selenof, Rps24, Eif1, Serf2, ENSMUSG00000117000, Rpl27a, Rps8, Actg1, Elob, Rpl37a, Tmem176b, Cd9, Cd63, Cfl1, Ndufa13, Pllp, Ndufa4, Rps27a, Itm2b, Hmgb1, Cfap77, Cox4i1, Gapdh, Actb, Cox6c, Dbi, Olig1, Ckb, Atp6v0c, Cd81, Bsg, Rps10, Ppia, Tmsb10, Cox8a, Rpl19, Rpl35a, Cox7c, Fau, Cox6b1, Apoe, Pcsk1n, Cst3, Rpl37, Rpl41, Rps21, Ubb, Rpl38, Rpl13, Mt3	1619
GO:0060249	anatomical structure homeostasis	32	2	1.63	0.49116	0.49116	3dpi	BP	NonN_3	GO:0060249	Aldoa, Bsg	86	Frmd4a, Tpt1, ENSMUSG00000116358, Rpl9, Laptm4a, Rpl11, ENSMUSG00000040904, Caly, Ndufc2, Oaz1, Rpl6, Chchd2, Tmsb4x, Spcs2, Rpl21, Rpl23, Rpl18, Arl6ip1, Rps2, Nap1l5, Selenok, Rpl24, Hspa8, Uba52, Rps11, Rabac1, Tuba1a, Gm38505, Tubb2a, Rpl36, Dynll1, Aldoa, S100a16, Calm2, Rplp1, Qpct, Selenof, Rps24, Eif1, Serf2, ENSMUSG00000117000, Rpl27a, Rps8, Actg1, Elob, Rpl37a, Tmem176b, Cd9, Cd63, Cfl1, Ndufa13, Pllp, Ndufa4, Rps27a, Itm2b, Hmgb1, Cfap77, Cox4i1, Gapdh, Actb, Cox6c, Dbi, Olig1, Ckb, Atp6v0c, Cd81, Bsg, Rps10, Ppia, Tmsb10, Cox8a, Rpl19, Rpl35a, Cox7c, Fau, Cox6b1, Apoe, Pcsk1n, Cst3, Rpl37, Rpl41, Rps21, Ubb, Rpl38, Rpl13, Mt3	1619
GO:1901361	organic cyclic compound catabolic proces...	32	2	1.63	0.49116	0.49116	3dpi	BP	NonN_3	GO:1901361	Apoe, Mt3	86	Frmd4a, Tpt1, ENSMUSG00000116358, Rpl9, Laptm4a, Rpl11, ENSMUSG00000040904, Caly, Ndufc2, Oaz1, Rpl6, Chchd2, Tmsb4x, Spcs2, Rpl21, Rpl23, Rpl18, Arl6ip1, Rps2, Nap1l5, Selenok, Rpl24, Hspa8, Uba52, Rps11, Rabac1, Tuba1a, Gm38505, Tubb2a, Rpl36, Dynll1, Aldoa, S100a16, Calm2, Rplp1, Qpct, Selenof, Rps24, Eif1, Serf2, ENSMUSG00000117000, Rpl27a, Rps8, Actg1, Elob, Rpl37a, Tmem176b, Cd9, Cd63, Cfl1, Ndufa13, Pllp, Ndufa4, Rps27a, Itm2b, Hmgb1, Cfap77, Cox4i1, Gapdh, Actb, Cox6c, Dbi, Olig1, Ckb, Atp6v0c, Cd81, Bsg, Rps10, Ppia, Tmsb10, Cox8a, Rpl19, Rpl35a, Cox7c, Fau, Cox6b1, Apoe, Pcsk1n, Cst3, Rpl37, Rpl41, Rps21, Ubb, Rpl38, Rpl13, Mt3	1619
GO:0007423	sensory organ development	71	4	3.61	0.49342	0.49342	3dpi	BP	NonN_3	GO:0007423	Bsg, Hmgb1, Rpl24, Rpl38	86	Frmd4a, Tpt1, ENSMUSG00000116358, Rpl9, Laptm4a, Rpl11, ENSMUSG00000040904, Caly, Ndufc2, Oaz1, Rpl6, Chchd2, Tmsb4x, Spcs2, Rpl21, Rpl23, Rpl18, Arl6ip1, Rps2, Nap1l5, Selenok, Rpl24, Hspa8, Uba52, Rps11, Rabac1, Tuba1a, Gm38505, Tubb2a, Rpl36, Dynll1, Aldoa, S100a16, Calm2, Rplp1, Qpct, Selenof, Rps24, Eif1, Serf2, ENSMUSG00000117000, Rpl27a, Rps8, Actg1, Elob, Rpl37a, Tmem176b, Cd9, Cd63, Cfl1, Ndufa13, Pllp, Ndufa4, Rps27a, Itm2b, Hmgb1, Cfap77, Cox4i1, Gapdh, Actb, Cox6c, Dbi, Olig1, Ckb, Atp6v0c, Cd81, Bsg, Rps10, Ppia, Tmsb10, Cox8a, Rpl19, Rpl35a, Cox7c, Fau, Cox6b1, Apoe, Pcsk1n, Cst3, Rpl37, Rpl41, Rps21, Ubb, Rpl38, Rpl13, Mt3	1619
GO:1902532	negative regulation of intracellular sig...	71	4	3.61	0.49342	0.49342	3dpi	BP	NonN_3	GO:1902532	Apoe, Ndufc2, Ppia, Tpt1	86	Frmd4a, Tpt1, ENSMUSG00000116358, Rpl9, Laptm4a, Rpl11, ENSMUSG00000040904, Caly, Ndufc2, Oaz1, Rpl6, Chchd2, Tmsb4x, Spcs2, Rpl21, Rpl23, Rpl18, Arl6ip1, Rps2, Nap1l5, Selenok, Rpl24, Hspa8, Uba52, Rps11, Rabac1, Tuba1a, Gm38505, Tubb2a, Rpl36, Dynll1, Aldoa, S100a16, Calm2, Rplp1, Qpct, Selenof, Rps24, Eif1, Serf2, ENSMUSG00000117000, Rpl27a, Rps8, Actg1, Elob, Rpl37a, Tmem176b, Cd9, Cd63, Cfl1, Ndufa13, Pllp, Ndufa4, Rps27a, Itm2b, Hmgb1, Cfap77, Cox4i1, Gapdh, Actb, Cox6c, Dbi, Olig1, Ckb, Atp6v0c, Cd81, Bsg, Rps10, Ppia, Tmsb10, Cox8a, Rpl19, Rpl35a, Cox7c, Fau, Cox6b1, Apoe, Pcsk1n, Cst3, Rpl37, Rpl41, Rps21, Ubb, Rpl38, Rpl13, Mt3	1619
GO:0000086	G2/M transition of mitotic cell cycle	13	1	0.66	0.49406	0.49406	3dpi	BP	NonN_3	GO:0000086	Calm2	86	Frmd4a, Tpt1, ENSMUSG00000116358, Rpl9, Laptm4a, Rpl11, ENSMUSG00000040904, Caly, Ndufc2, Oaz1, Rpl6, Chchd2, Tmsb4x, Spcs2, Rpl21, Rpl23, Rpl18, Arl6ip1, Rps2, Nap1l5, Selenok, Rpl24, Hspa8, Uba52, Rps11, Rabac1, Tuba1a, Gm38505, Tubb2a, Rpl36, Dynll1, Aldoa, S100a16, Calm2, Rplp1, Qpct, Selenof, Rps24, Eif1, Serf2, ENSMUSG00000117000, Rpl27a, Rps8, Actg1, Elob, Rpl37a, Tmem176b, Cd9, Cd63, Cfl1, Ndufa13, Pllp, Ndufa4, Rps27a, Itm2b, Hmgb1, Cfap77, Cox4i1, Gapdh, Actb, Cox6c, Dbi, Olig1, Ckb, Atp6v0c, Cd81, Bsg, Rps10, Ppia, Tmsb10, Cox8a, Rpl19, Rpl35a, Cox7c, Fau, Cox6b1, Apoe, Pcsk1n, Cst3, Rpl37, Rpl41, Rps21, Ubb, Rpl38, Rpl13, Mt3	1619
GO:0001824	blastocyst development	13	1	0.66	0.49406	0.49406	3dpi	BP	NonN_3	GO:0001824	Rpl13	86	Frmd4a, Tpt1, ENSMUSG00000116358, Rpl9, Laptm4a, Rpl11, ENSMUSG00000040904, Caly, Ndufc2, Oaz1, Rpl6, Chchd2, Tmsb4x, Spcs2, Rpl21, Rpl23, Rpl18, Arl6ip1, Rps2, Nap1l5, Selenok, Rpl24, Hspa8, Uba52, Rps11, Rabac1, Tuba1a, Gm38505, Tubb2a, Rpl36, Dynll1, Aldoa, S100a16, Calm2, Rplp1, Qpct, Selenof, Rps24, Eif1, Serf2, ENSMUSG00000117000, Rpl27a, Rps8, Actg1, Elob, Rpl37a, Tmem176b, Cd9, Cd63, Cfl1, Ndufa13, Pllp, Ndufa4, Rps27a, Itm2b, Hmgb1, Cfap77, Cox4i1, Gapdh, Actb, Cox6c, Dbi, Olig1, Ckb, Atp6v0c, Cd81, Bsg, Rps10, Ppia, Tmsb10, Cox8a, Rpl19, Rpl35a, Cox7c, Fau, Cox6b1, Apoe, Pcsk1n, Cst3, Rpl37, Rpl41, Rps21, Ubb, Rpl38, Rpl13, Mt3	1619
GO:0001838	embryonic epithelial tube formation	13	1	0.66	0.49406	0.49406	3dpi	BP	NonN_3	GO:0001838	Cfl1	86	Frmd4a, Tpt1, ENSMUSG00000116358, Rpl9, Laptm4a, Rpl11, ENSMUSG00000040904, Caly, Ndufc2, Oaz1, Rpl6, Chchd2, Tmsb4x, Spcs2, Rpl21, Rpl23, Rpl18, Arl6ip1, Rps2, Nap1l5, Selenok, Rpl24, Hspa8, Uba52, Rps11, Rabac1, Tuba1a, Gm38505, Tubb2a, Rpl36, Dynll1, Aldoa, S100a16, Calm2, Rplp1, Qpct, Selenof, Rps24, Eif1, Serf2, ENSMUSG00000117000, Rpl27a, Rps8, Actg1, Elob, Rpl37a, Tmem176b, Cd9, Cd63, Cfl1, Ndufa13, Pllp, Ndufa4, Rps27a, Itm2b, Hmgb1, Cfap77, Cox4i1, Gapdh, Actb, Cox6c, Dbi, Olig1, Ckb, Atp6v0c, Cd81, Bsg, Rps10, Ppia, Tmsb10, Cox8a, Rpl19, Rpl35a, Cox7c, Fau, Cox6b1, Apoe, Pcsk1n, Cst3, Rpl37, Rpl41, Rps21, Ubb, Rpl38, Rpl13, Mt3	1619
GO:0002221	pattern recognition receptor signaling p...	13	1	0.66	0.49406	0.49406	3dpi	BP	NonN_3	GO:0002221	Hmgb1	86	Frmd4a, Tpt1, ENSMUSG00000116358, Rpl9, Laptm4a, Rpl11, ENSMUSG00000040904, Caly, Ndufc2, Oaz1, Rpl6, Chchd2, Tmsb4x, Spcs2, Rpl21, Rpl23, Rpl18, Arl6ip1, Rps2, Nap1l5, Selenok, Rpl24, Hspa8, Uba52, Rps11, Rabac1, Tuba1a, Gm38505, Tubb2a, Rpl36, Dynll1, Aldoa, S100a16, Calm2, Rplp1, Qpct, Selenof, Rps24, Eif1, Serf2, ENSMUSG00000117000, Rpl27a, Rps8, Actg1, Elob, Rpl37a, Tmem176b, Cd9, Cd63, Cfl1, Ndufa13, Pllp, Ndufa4, Rps27a, Itm2b, Hmgb1, Cfap77, Cox4i1, Gapdh, Actb, Cox6c, Dbi, Olig1, Ckb, Atp6v0c, Cd81, Bsg, Rps10, Ppia, Tmsb10, Cox8a, Rpl19, Rpl35a, Cox7c, Fau, Cox6b1, Apoe, Pcsk1n, Cst3, Rpl37, Rpl41, Rps21, Ubb, Rpl38, Rpl13, Mt3	1619
GO:0002275	myeloid cell activation involved in immu...	13	1	0.66	0.49406	0.49406	3dpi	BP	NonN_3	GO:0002275	Hmgb1	86	Frmd4a, Tpt1, ENSMUSG00000116358, Rpl9, Laptm4a, Rpl11, ENSMUSG00000040904, Caly, Ndufc2, Oaz1, Rpl6, Chchd2, Tmsb4x, Spcs2, Rpl21, Rpl23, Rpl18, Arl6ip1, Rps2, Nap1l5, Selenok, Rpl24, Hspa8, Uba52, Rps11, Rabac1, Tuba1a, Gm38505, Tubb2a, Rpl36, Dynll1, Aldoa, S100a16, Calm2, Rplp1, Qpct, Selenof, Rps24, Eif1, Serf2, ENSMUSG00000117000, Rpl27a, Rps8, Actg1, Elob, Rpl37a, Tmem176b, Cd9, Cd63, Cfl1, Ndufa13, Pllp, Ndufa4, Rps27a, Itm2b, Hmgb1, Cfap77, Cox4i1, Gapdh, Actb, Cox6c, Dbi, Olig1, Ckb, Atp6v0c, Cd81, Bsg, Rps10, Ppia, Tmsb10, Cox8a, Rpl19, Rpl35a, Cox7c, Fau, Cox6b1, Apoe, Pcsk1n, Cst3, Rpl37, Rpl41, Rps21, Ubb, Rpl38, Rpl13, Mt3	1619
GO:0002695	negative regulation of leukocyte activat...	13	1	0.66	0.49406	0.49406	3dpi	BP	NonN_3	GO:0002695	Hmgb1	86	Frmd4a, Tpt1, ENSMUSG00000116358, Rpl9, Laptm4a, Rpl11, ENSMUSG00000040904, Caly, Ndufc2, Oaz1, Rpl6, Chchd2, Tmsb4x, Spcs2, Rpl21, Rpl23, Rpl18, Arl6ip1, Rps2, Nap1l5, Selenok, Rpl24, Hspa8, Uba52, Rps11, Rabac1, Tuba1a, Gm38505, Tubb2a, Rpl36, Dynll1, Aldoa, S100a16, Calm2, Rplp1, Qpct, Selenof, Rps24, Eif1, Serf2, ENSMUSG00000117000, Rpl27a, Rps8, Actg1, Elob, Rpl37a, Tmem176b, Cd9, Cd63, Cfl1, Ndufa13, Pllp, Ndufa4, Rps27a, Itm2b, Hmgb1, Cfap77, Cox4i1, Gapdh, Actb, Cox6c, Dbi, Olig1, Ckb, Atp6v0c, Cd81, Bsg, Rps10, Ppia, Tmsb10, Cox8a, Rpl19, Rpl35a, Cox7c, Fau, Cox6b1, Apoe, Pcsk1n, Cst3, Rpl37, Rpl41, Rps21, Ubb, Rpl38, Rpl13, Mt3	1619
GO:0005976	polysaccharide metabolic process	13	1	0.66	0.49406	0.49406	3dpi	BP	NonN_3	GO:0005976	Hmgb1	86	Frmd4a, Tpt1, ENSMUSG00000116358, Rpl9, Laptm4a, Rpl11, ENSMUSG00000040904, Caly, Ndufc2, Oaz1, Rpl6, Chchd2, Tmsb4x, Spcs2, Rpl21, Rpl23, Rpl18, Arl6ip1, Rps2, Nap1l5, Selenok, Rpl24, Hspa8, Uba52, Rps11, Rabac1, Tuba1a, Gm38505, Tubb2a, Rpl36, Dynll1, Aldoa, S100a16, Calm2, Rplp1, Qpct, Selenof, Rps24, Eif1, Serf2, ENSMUSG00000117000, Rpl27a, Rps8, Actg1, Elob, Rpl37a, Tmem176b, Cd9, Cd63, Cfl1, Ndufa13, Pllp, Ndufa4, Rps27a, Itm2b, Hmgb1, Cfap77, Cox4i1, Gapdh, Actb, Cox6c, Dbi, Olig1, Ckb, Atp6v0c, Cd81, Bsg, Rps10, Ppia, Tmsb10, Cox8a, Rpl19, Rpl35a, Cox7c, Fau, Cox6b1, Apoe, Pcsk1n, Cst3, Rpl37, Rpl41, Rps21, Ubb, Rpl38, Rpl13, Mt3	1619
GO:0006575	cellular modified amino acid metabolic p...	13	1	0.66	0.49406	0.49406	3dpi	BP	NonN_3	GO:0006575	Ckb	86	Frmd4a, Tpt1, ENSMUSG00000116358, Rpl9, Laptm4a, Rpl11, ENSMUSG00000040904, Caly, Ndufc2, Oaz1, Rpl6, Chchd2, Tmsb4x, Spcs2, Rpl21, Rpl23, Rpl18, Arl6ip1, Rps2, Nap1l5, Selenok, Rpl24, Hspa8, Uba52, Rps11, Rabac1, Tuba1a, Gm38505, Tubb2a, Rpl36, Dynll1, Aldoa, S100a16, Calm2, Rplp1, Qpct, Selenof, Rps24, Eif1, Serf2, ENSMUSG00000117000, Rpl27a, Rps8, Actg1, Elob, Rpl37a, Tmem176b, Cd9, Cd63, Cfl1, Ndufa13, Pllp, Ndufa4, Rps27a, Itm2b, Hmgb1, Cfap77, Cox4i1, Gapdh, Actb, Cox6c, Dbi, Olig1, Ckb, Atp6v0c, Cd81, Bsg, Rps10, Ppia, Tmsb10, Cox8a, Rpl19, Rpl35a, Cox7c, Fau, Cox6b1, Apoe, Pcsk1n, Cst3, Rpl37, Rpl41, Rps21, Ubb, Rpl38, Rpl13, Mt3	1619
GO:0007041	lysosomal transport	13	1	0.66	0.49406	0.49406	3dpi	BP	NonN_3	GO:0007041	Hspa8	86	Frmd4a, Tpt1, ENSMUSG00000116358, Rpl9, Laptm4a, Rpl11, ENSMUSG00000040904, Caly, Ndufc2, Oaz1, Rpl6, Chchd2, Tmsb4x, Spcs2, Rpl21, Rpl23, Rpl18, Arl6ip1, Rps2, Nap1l5, Selenok, Rpl24, Hspa8, Uba52, Rps11, Rabac1, Tuba1a, Gm38505, Tubb2a, Rpl36, Dynll1, Aldoa, S100a16, Calm2, Rplp1, Qpct, Selenof, Rps24, Eif1, Serf2, ENSMUSG00000117000, Rpl27a, Rps8, Actg1, Elob, Rpl37a, Tmem176b, Cd9, Cd63, Cfl1, Ndufa13, Pllp, Ndufa4, Rps27a, Itm2b, Hmgb1, Cfap77, Cox4i1, Gapdh, Actb, Cox6c, Dbi, Olig1, Ckb, Atp6v0c, Cd81, Bsg, Rps10, Ppia, Tmsb10, Cox8a, Rpl19, Rpl35a, Cox7c, Fau, Cox6b1, Apoe, Pcsk1n, Cst3, Rpl37, Rpl41, Rps21, Ubb, Rpl38, Rpl13, Mt3	1619
GO:0007292	female gamete generation	13	1	0.66	0.49406	0.49406	3dpi	BP	NonN_3	GO:0007292	Ubb	86	Frmd4a, Tpt1, ENSMUSG00000116358, Rpl9, Laptm4a, Rpl11, ENSMUSG00000040904, Caly, Ndufc2, Oaz1, Rpl6, Chchd2, Tmsb4x, Spcs2, Rpl21, Rpl23, Rpl18, Arl6ip1, Rps2, Nap1l5, Selenok, Rpl24, Hspa8, Uba52, Rps11, Rabac1, Tuba1a, Gm38505, Tubb2a, Rpl36, Dynll1, Aldoa, S100a16, Calm2, Rplp1, Qpct, Selenof, Rps24, Eif1, Serf2, ENSMUSG00000117000, Rpl27a, Rps8, Actg1, Elob, Rpl37a, Tmem176b, Cd9, Cd63, Cfl1, Ndufa13, Pllp, Ndufa4, Rps27a, Itm2b, Hmgb1, Cfap77, Cox4i1, Gapdh, Actb, Cox6c, Dbi, Olig1, Ckb, Atp6v0c, Cd81, Bsg, Rps10, Ppia, Tmsb10, Cox8a, Rpl19, Rpl35a, Cox7c, Fau, Cox6b1, Apoe, Pcsk1n, Cst3, Rpl37, Rpl41, Rps21, Ubb, Rpl38, Rpl13, Mt3	1619
GO:0008089	anterograde axonal transport	13	1	0.66	0.49406	0.49406	3dpi	BP	NonN_3	GO:0008089	Caly	86	Frmd4a, Tpt1, ENSMUSG00000116358, Rpl9, Laptm4a, Rpl11, ENSMUSG00000040904, Caly, Ndufc2, Oaz1, Rpl6, Chchd2, Tmsb4x, Spcs2, Rpl21, Rpl23, Rpl18, Arl6ip1, Rps2, Nap1l5, Selenok, Rpl24, Hspa8, Uba52, Rps11, Rabac1, Tuba1a, Gm38505, Tubb2a, Rpl36, Dynll1, Aldoa, S100a16, Calm2, Rplp1, Qpct, Selenof, Rps24, Eif1, Serf2, ENSMUSG00000117000, Rpl27a, Rps8, Actg1, Elob, Rpl37a, Tmem176b, Cd9, Cd63, Cfl1, Ndufa13, Pllp, Ndufa4, Rps27a, Itm2b, Hmgb1, Cfap77, Cox4i1, Gapdh, Actb, Cox6c, Dbi, Olig1, Ckb, Atp6v0c, Cd81, Bsg, Rps10, Ppia, Tmsb10, Cox8a, Rpl19, Rpl35a, Cox7c, Fau, Cox6b1, Apoe, Pcsk1n, Cst3, Rpl37, Rpl41, Rps21, Ubb, Rpl38, Rpl13, Mt3	1619
GO:0010508	positive regulation of autophagy	13	1	0.66	0.49406	0.49406	3dpi	BP	NonN_3	GO:0010508	Hmgb1	86	Frmd4a, Tpt1, ENSMUSG00000116358, Rpl9, Laptm4a, Rpl11, ENSMUSG00000040904, Caly, Ndufc2, Oaz1, Rpl6, Chchd2, Tmsb4x, Spcs2, Rpl21, Rpl23, Rpl18, Arl6ip1, Rps2, Nap1l5, Selenok, Rpl24, Hspa8, Uba52, Rps11, Rabac1, Tuba1a, Gm38505, Tubb2a, Rpl36, Dynll1, Aldoa, S100a16, Calm2, Rplp1, Qpct, Selenof, Rps24, Eif1, Serf2, ENSMUSG00000117000, Rpl27a, Rps8, Actg1, Elob, Rpl37a, Tmem176b, Cd9, Cd63, Cfl1, Ndufa13, Pllp, Ndufa4, Rps27a, Itm2b, Hmgb1, Cfap77, Cox4i1, Gapdh, Actb, Cox6c, Dbi, Olig1, Ckb, Atp6v0c, Cd81, Bsg, Rps10, Ppia, Tmsb10, Cox8a, Rpl19, Rpl35a, Cox7c, Fau, Cox6b1, Apoe, Pcsk1n, Cst3, Rpl37, Rpl41, Rps21, Ubb, Rpl38, Rpl13, Mt3	1619
GO:0014911	positive regulation of smooth muscle cel...	13	1	0.66	0.49406	0.49406	3dpi	BP	NonN_3	GO:0014911	Tmsb4x	86	Frmd4a, Tpt1, ENSMUSG00000116358, Rpl9, Laptm4a, Rpl11, ENSMUSG00000040904, Caly, Ndufc2, Oaz1, Rpl6, Chchd2, Tmsb4x, Spcs2, Rpl21, Rpl23, Rpl18, Arl6ip1, Rps2, Nap1l5, Selenok, Rpl24, Hspa8, Uba52, Rps11, Rabac1, Tuba1a, Gm38505, Tubb2a, Rpl36, Dynll1, Aldoa, S100a16, Calm2, Rplp1, Qpct, Selenof, Rps24, Eif1, Serf2, ENSMUSG00000117000, Rpl27a, Rps8, Actg1, Elob, Rpl37a, Tmem176b, Cd9, Cd63, Cfl1, Ndufa13, Pllp, Ndufa4, Rps27a, Itm2b, Hmgb1, Cfap77, Cox4i1, Gapdh, Actb, Cox6c, Dbi, Olig1, Ckb, Atp6v0c, Cd81, Bsg, Rps10, Ppia, Tmsb10, Cox8a, Rpl19, Rpl35a, Cox7c, Fau, Cox6b1, Apoe, Pcsk1n, Cst3, Rpl37, Rpl41, Rps21, Ubb, Rpl38, Rpl13, Mt3	1619
GO:0015844	monoamine transport	13	1	0.66	0.49406	0.49406	3dpi	BP	NonN_3	GO:0015844	Actb	86	Frmd4a, Tpt1, ENSMUSG00000116358, Rpl9, Laptm4a, Rpl11, ENSMUSG00000040904, Caly, Ndufc2, Oaz1, Rpl6, Chchd2, Tmsb4x, Spcs2, Rpl21, Rpl23, Rpl18, Arl6ip1, Rps2, Nap1l5, Selenok, Rpl24, Hspa8, Uba52, Rps11, Rabac1, Tuba1a, Gm38505, Tubb2a, Rpl36, Dynll1, Aldoa, S100a16, Calm2, Rplp1, Qpct, Selenof, Rps24, Eif1, Serf2, ENSMUSG00000117000, Rpl27a, Rps8, Actg1, Elob, Rpl37a, Tmem176b, Cd9, Cd63, Cfl1, Ndufa13, Pllp, Ndufa4, Rps27a, Itm2b, Hmgb1, Cfap77, Cox4i1, Gapdh, Actb, Cox6c, Dbi, Olig1, Ckb, Atp6v0c, Cd81, Bsg, Rps10, Ppia, Tmsb10, Cox8a, Rpl19, Rpl35a, Cox7c, Fau, Cox6b1, Apoe, Pcsk1n, Cst3, Rpl37, Rpl41, Rps21, Ubb, Rpl38, Rpl13, Mt3	1619
GO:0016054	organic acid catabolic process	13	1	0.66	0.49406	0.49406	3dpi	BP	NonN_3	GO:0016054	Dbi	86	Frmd4a, Tpt1, ENSMUSG00000116358, Rpl9, Laptm4a, Rpl11, ENSMUSG00000040904, Caly, Ndufc2, Oaz1, Rpl6, Chchd2, Tmsb4x, Spcs2, Rpl21, Rpl23, Rpl18, Arl6ip1, Rps2, Nap1l5, Selenok, Rpl24, Hspa8, Uba52, Rps11, Rabac1, Tuba1a, Gm38505, Tubb2a, Rpl36, Dynll1, Aldoa, S100a16, Calm2, Rplp1, Qpct, Selenof, Rps24, Eif1, Serf2, ENSMUSG00000117000, Rpl27a, Rps8, Actg1, Elob, Rpl37a, Tmem176b, Cd9, Cd63, Cfl1, Ndufa13, Pllp, Ndufa4, Rps27a, Itm2b, Hmgb1, Cfap77, Cox4i1, Gapdh, Actb, Cox6c, Dbi, Olig1, Ckb, Atp6v0c, Cd81, Bsg, Rps10, Ppia, Tmsb10, Cox8a, Rpl19, Rpl35a, Cox7c, Fau, Cox6b1, Apoe, Pcsk1n, Cst3, Rpl37, Rpl41, Rps21, Ubb, Rpl38, Rpl13, Mt3	1619
GO:0016064	immunoglobulin mediated immune response	13	1	0.66	0.49406	0.49406	3dpi	BP	NonN_3	GO:0016064	Cd81	86	Frmd4a, Tpt1, ENSMUSG00000116358, Rpl9, Laptm4a, Rpl11, ENSMUSG00000040904, Caly, Ndufc2, Oaz1, Rpl6, Chchd2, Tmsb4x, Spcs2, Rpl21, Rpl23, Rpl18, Arl6ip1, Rps2, Nap1l5, Selenok, Rpl24, Hspa8, Uba52, Rps11, Rabac1, Tuba1a, Gm38505, Tubb2a, Rpl36, Dynll1, Aldoa, S100a16, Calm2, Rplp1, Qpct, Selenof, Rps24, Eif1, Serf2, ENSMUSG00000117000, Rpl27a, Rps8, Actg1, Elob, Rpl37a, Tmem176b, Cd9, Cd63, Cfl1, Ndufa13, Pllp, Ndufa4, Rps27a, Itm2b, Hmgb1, Cfap77, Cox4i1, Gapdh, Actb, Cox6c, Dbi, Olig1, Ckb, Atp6v0c, Cd81, Bsg, Rps10, Ppia, Tmsb10, Cox8a, Rpl19, Rpl35a, Cox7c, Fau, Cox6b1, Apoe, Pcsk1n, Cst3, Rpl37, Rpl41, Rps21, Ubb, Rpl38, Rpl13, Mt3	1619
GO:0019724	B cell mediated immunity	13	1	0.66	0.49406	0.49406	3dpi	BP	NonN_3	GO:0019724	Cd81	86	Frmd4a, Tpt1, ENSMUSG00000116358, Rpl9, Laptm4a, Rpl11, ENSMUSG00000040904, Caly, Ndufc2, Oaz1, Rpl6, Chchd2, Tmsb4x, Spcs2, Rpl21, Rpl23, Rpl18, Arl6ip1, Rps2, Nap1l5, Selenok, Rpl24, Hspa8, Uba52, Rps11, Rabac1, Tuba1a, Gm38505, Tubb2a, Rpl36, Dynll1, Aldoa, S100a16, Calm2, Rplp1, Qpct, Selenof, Rps24, Eif1, Serf2, ENSMUSG00000117000, Rpl27a, Rps8, Actg1, Elob, Rpl37a, Tmem176b, Cd9, Cd63, Cfl1, Ndufa13, Pllp, Ndufa4, Rps27a, Itm2b, Hmgb1, Cfap77, Cox4i1, Gapdh, Actb, Cox6c, Dbi, Olig1, Ckb, Atp6v0c, Cd81, Bsg, Rps10, Ppia, Tmsb10, Cox8a, Rpl19, Rpl35a, Cox7c, Fau, Cox6b1, Apoe, Pcsk1n, Cst3, Rpl37, Rpl41, Rps21, Ubb, Rpl38, Rpl13, Mt3	1619
GO:0022404	molting cycle process	13	1	0.66	0.49406	0.49406	3dpi	BP	NonN_3	GO:0022404	Dbi	86	Frmd4a, Tpt1, ENSMUSG00000116358, Rpl9, Laptm4a, Rpl11, ENSMUSG00000040904, Caly, Ndufc2, Oaz1, Rpl6, Chchd2, Tmsb4x, Spcs2, Rpl21, Rpl23, Rpl18, Arl6ip1, Rps2, Nap1l5, Selenok, Rpl24, Hspa8, Uba52, Rps11, Rabac1, Tuba1a, Gm38505, Tubb2a, Rpl36, Dynll1, Aldoa, S100a16, Calm2, Rplp1, Qpct, Selenof, Rps24, Eif1, Serf2, ENSMUSG00000117000, Rpl27a, Rps8, Actg1, Elob, Rpl37a, Tmem176b, Cd9, Cd63, Cfl1, Ndufa13, Pllp, Ndufa4, Rps27a, Itm2b, Hmgb1, Cfap77, Cox4i1, Gapdh, Actb, Cox6c, Dbi, Olig1, Ckb, Atp6v0c, Cd81, Bsg, Rps10, Ppia, Tmsb10, Cox8a, Rpl19, Rpl35a, Cox7c, Fau, Cox6b1, Apoe, Pcsk1n, Cst3, Rpl37, Rpl41, Rps21, Ubb, Rpl38, Rpl13, Mt3	1619
GO:0022405	hair cycle process	13	1	0.66	0.49406	0.49406	3dpi	BP	NonN_3	GO:0022405	Dbi	86	Frmd4a, Tpt1, ENSMUSG00000116358, Rpl9, Laptm4a, Rpl11, ENSMUSG00000040904, Caly, Ndufc2, Oaz1, Rpl6, Chchd2, Tmsb4x, Spcs2, Rpl21, Rpl23, Rpl18, Arl6ip1, Rps2, Nap1l5, Selenok, Rpl24, Hspa8, Uba52, Rps11, Rabac1, Tuba1a, Gm38505, Tubb2a, Rpl36, Dynll1, Aldoa, S100a16, Calm2, Rplp1, Qpct, Selenof, Rps24, Eif1, Serf2, ENSMUSG00000117000, Rpl27a, Rps8, Actg1, Elob, Rpl37a, Tmem176b, Cd9, Cd63, Cfl1, Ndufa13, Pllp, Ndufa4, Rps27a, Itm2b, Hmgb1, Cfap77, Cox4i1, Gapdh, Actb, Cox6c, Dbi, Olig1, Ckb, Atp6v0c, Cd81, Bsg, Rps10, Ppia, Tmsb10, Cox8a, Rpl19, Rpl35a, Cox7c, Fau, Cox6b1, Apoe, Pcsk1n, Cst3, Rpl37, Rpl41, Rps21, Ubb, Rpl38, Rpl13, Mt3	1619
GO:0030042	actin filament depolymerization	13	1	0.66	0.49406	0.49406	3dpi	BP	NonN_3	GO:0030042	Cfl1	86	Frmd4a, Tpt1, ENSMUSG00000116358, Rpl9, Laptm4a, Rpl11, ENSMUSG00000040904, Caly, Ndufc2, Oaz1, Rpl6, Chchd2, Tmsb4x, Spcs2, Rpl21, Rpl23, Rpl18, Arl6ip1, Rps2, Nap1l5, Selenok, Rpl24, Hspa8, Uba52, Rps11, Rabac1, Tuba1a, Gm38505, Tubb2a, Rpl36, Dynll1, Aldoa, S100a16, Calm2, Rplp1, Qpct, Selenof, Rps24, Eif1, Serf2, ENSMUSG00000117000, Rpl27a, Rps8, Actg1, Elob, Rpl37a, Tmem176b, Cd9, Cd63, Cfl1, Ndufa13, Pllp, Ndufa4, Rps27a, Itm2b, Hmgb1, Cfap77, Cox4i1, Gapdh, Actb, Cox6c, Dbi, Olig1, Ckb, Atp6v0c, Cd81, Bsg, Rps10, Ppia, Tmsb10, Cox8a, Rpl19, Rpl35a, Cox7c, Fau, Cox6b1, Apoe, Pcsk1n, Cst3, Rpl37, Rpl41, Rps21, Ubb, Rpl38, Rpl13, Mt3	1619
GO:0032465	regulation of cytokinesis	13	1	0.66	0.49406	0.49406	3dpi	BP	NonN_3	GO:0032465	Calm2	86	Frmd4a, Tpt1, ENSMUSG00000116358, Rpl9, Laptm4a, Rpl11, ENSMUSG00000040904, Caly, Ndufc2, Oaz1, Rpl6, Chchd2, Tmsb4x, Spcs2, Rpl21, Rpl23, Rpl18, Arl6ip1, Rps2, Nap1l5, Selenok, Rpl24, Hspa8, Uba52, Rps11, Rabac1, Tuba1a, Gm38505, Tubb2a, Rpl36, Dynll1, Aldoa, S100a16, Calm2, Rplp1, Qpct, Selenof, Rps24, Eif1, Serf2, ENSMUSG00000117000, Rpl27a, Rps8, Actg1, Elob, Rpl37a, Tmem176b, Cd9, Cd63, Cfl1, Ndufa13, Pllp, Ndufa4, Rps27a, Itm2b, Hmgb1, Cfap77, Cox4i1, Gapdh, Actb, Cox6c, Dbi, Olig1, Ckb, Atp6v0c, Cd81, Bsg, Rps10, Ppia, Tmsb10, Cox8a, Rpl19, Rpl35a, Cox7c, Fau, Cox6b1, Apoe, Pcsk1n, Cst3, Rpl37, Rpl41, Rps21, Ubb, Rpl38, Rpl13, Mt3	1619
GO:0032874	positive regulation of stress-activated ...	13	1	0.66	0.49406	0.49406	3dpi	BP	NonN_3	GO:0032874	Hmgb1	86	Frmd4a, Tpt1, ENSMUSG00000116358, Rpl9, Laptm4a, Rpl11, ENSMUSG00000040904, Caly, Ndufc2, Oaz1, Rpl6, Chchd2, Tmsb4x, Spcs2, Rpl21, Rpl23, Rpl18, Arl6ip1, Rps2, Nap1l5, Selenok, Rpl24, Hspa8, Uba52, Rps11, Rabac1, Tuba1a, Gm38505, Tubb2a, Rpl36, Dynll1, Aldoa, S100a16, Calm2, Rplp1, Qpct, Selenof, Rps24, Eif1, Serf2, ENSMUSG00000117000, Rpl27a, Rps8, Actg1, Elob, Rpl37a, Tmem176b, Cd9, Cd63, Cfl1, Ndufa13, Pllp, Ndufa4, Rps27a, Itm2b, Hmgb1, Cfap77, Cox4i1, Gapdh, Actb, Cox6c, Dbi, Olig1, Ckb, Atp6v0c, Cd81, Bsg, Rps10, Ppia, Tmsb10, Cox8a, Rpl19, Rpl35a, Cox7c, Fau, Cox6b1, Apoe, Pcsk1n, Cst3, Rpl37, Rpl41, Rps21, Ubb, Rpl38, Rpl13, Mt3	1619
GO:0032892	positive regulation of organic acid tran...	13	1	0.66	0.49406	0.49406	3dpi	BP	NonN_3	GO:0032892	Arl6ip1	86	Frmd4a, Tpt1, ENSMUSG00000116358, Rpl9, Laptm4a, Rpl11, ENSMUSG00000040904, Caly, Ndufc2, Oaz1, Rpl6, Chchd2, Tmsb4x, Spcs2, Rpl21, Rpl23, Rpl18, Arl6ip1, Rps2, Nap1l5, Selenok, Rpl24, Hspa8, Uba52, Rps11, Rabac1, Tuba1a, Gm38505, Tubb2a, Rpl36, Dynll1, Aldoa, S100a16, Calm2, Rplp1, Qpct, Selenof, Rps24, Eif1, Serf2, ENSMUSG00000117000, Rpl27a, Rps8, Actg1, Elob, Rpl37a, Tmem176b, Cd9, Cd63, Cfl1, Ndufa13, Pllp, Ndufa4, Rps27a, Itm2b, Hmgb1, Cfap77, Cox4i1, Gapdh, Actb, Cox6c, Dbi, Olig1, Ckb, Atp6v0c, Cd81, Bsg, Rps10, Ppia, Tmsb10, Cox8a, Rpl19, Rpl35a, Cox7c, Fau, Cox6b1, Apoe, Pcsk1n, Cst3, Rpl37, Rpl41, Rps21, Ubb, Rpl38, Rpl13, Mt3	1619
GO:0034332	adherens junction organization	13	1	0.66	0.49406	0.49406	3dpi	BP	NonN_3	GO:0034332	Actb	86	Frmd4a, Tpt1, ENSMUSG00000116358, Rpl9, Laptm4a, Rpl11, ENSMUSG00000040904, Caly, Ndufc2, Oaz1, Rpl6, Chchd2, Tmsb4x, Spcs2, Rpl21, Rpl23, Rpl18, Arl6ip1, Rps2, Nap1l5, Selenok, Rpl24, Hspa8, Uba52, Rps11, Rabac1, Tuba1a, Gm38505, Tubb2a, Rpl36, Dynll1, Aldoa, S100a16, Calm2, Rplp1, Qpct, Selenof, Rps24, Eif1, Serf2, ENSMUSG00000117000, Rpl27a, Rps8, Actg1, Elob, Rpl37a, Tmem176b, Cd9, Cd63, Cfl1, Ndufa13, Pllp, Ndufa4, Rps27a, Itm2b, Hmgb1, Cfap77, Cox4i1, Gapdh, Actb, Cox6c, Dbi, Olig1, Ckb, Atp6v0c, Cd81, Bsg, Rps10, Ppia, Tmsb10, Cox8a, Rpl19, Rpl35a, Cox7c, Fau, Cox6b1, Apoe, Pcsk1n, Cst3, Rpl37, Rpl41, Rps21, Ubb, Rpl38, Rpl13, Mt3	1619
GO:0042471	ear morphogenesis	13	1	0.66	0.49406	0.49406	3dpi	BP	NonN_3	GO:0042471	Rpl38	86	Frmd4a, Tpt1, ENSMUSG00000116358, Rpl9, Laptm4a, Rpl11, ENSMUSG00000040904, Caly, Ndufc2, Oaz1, Rpl6, Chchd2, Tmsb4x, Spcs2, Rpl21, Rpl23, Rpl18, Arl6ip1, Rps2, Nap1l5, Selenok, Rpl24, Hspa8, Uba52, Rps11, Rabac1, Tuba1a, Gm38505, Tubb2a, Rpl36, Dynll1, Aldoa, S100a16, Calm2, Rplp1, Qpct, Selenof, Rps24, Eif1, Serf2, ENSMUSG00000117000, Rpl27a, Rps8, Actg1, Elob, Rpl37a, Tmem176b, Cd9, Cd63, Cfl1, Ndufa13, Pllp, Ndufa4, Rps27a, Itm2b, Hmgb1, Cfap77, Cox4i1, Gapdh, Actb, Cox6c, Dbi, Olig1, Ckb, Atp6v0c, Cd81, Bsg, Rps10, Ppia, Tmsb10, Cox8a, Rpl19, Rpl35a, Cox7c, Fau, Cox6b1, Apoe, Pcsk1n, Cst3, Rpl37, Rpl41, Rps21, Ubb, Rpl38, Rpl13, Mt3	1619
GO:0042742	defense response to bacterium	13	1	0.66	0.49406	0.49406	3dpi	BP	NonN_3	GO:0042742	Fau	86	Frmd4a, Tpt1, ENSMUSG00000116358, Rpl9, Laptm4a, Rpl11, ENSMUSG00000040904, Caly, Ndufc2, Oaz1, Rpl6, Chchd2, Tmsb4x, Spcs2, Rpl21, Rpl23, Rpl18, Arl6ip1, Rps2, Nap1l5, Selenok, Rpl24, Hspa8, Uba52, Rps11, Rabac1, Tuba1a, Gm38505, Tubb2a, Rpl36, Dynll1, Aldoa, S100a16, Calm2, Rplp1, Qpct, Selenof, Rps24, Eif1, Serf2, ENSMUSG00000117000, Rpl27a, Rps8, Actg1, Elob, Rpl37a, Tmem176b, Cd9, Cd63, Cfl1, Ndufa13, Pllp, Ndufa4, Rps27a, Itm2b, Hmgb1, Cfap77, Cox4i1, Gapdh, Actb, Cox6c, Dbi, Olig1, Ckb, Atp6v0c, Cd81, Bsg, Rps10, Ppia, Tmsb10, Cox8a, Rpl19, Rpl35a, Cox7c, Fau, Cox6b1, Apoe, Pcsk1n, Cst3, Rpl37, Rpl41, Rps21, Ubb, Rpl38, Rpl13, Mt3	1619
GO:0043280	positive regulation of cysteine-type end...	13	1	0.66	0.49406	0.49406	3dpi	BP	NonN_3	GO:0043280	Hmgb1	86	Frmd4a, Tpt1, ENSMUSG00000116358, Rpl9, Laptm4a, Rpl11, ENSMUSG00000040904, Caly, Ndufc2, Oaz1, Rpl6, Chchd2, Tmsb4x, Spcs2, Rpl21, Rpl23, Rpl18, Arl6ip1, Rps2, Nap1l5, Selenok, Rpl24, Hspa8, Uba52, Rps11, Rabac1, Tuba1a, Gm38505, Tubb2a, Rpl36, Dynll1, Aldoa, S100a16, Calm2, Rplp1, Qpct, Selenof, Rps24, Eif1, Serf2, ENSMUSG00000117000, Rpl27a, Rps8, Actg1, Elob, Rpl37a, Tmem176b, Cd9, Cd63, Cfl1, Ndufa13, Pllp, Ndufa4, Rps27a, Itm2b, Hmgb1, Cfap77, Cox4i1, Gapdh, Actb, Cox6c, Dbi, Olig1, Ckb, Atp6v0c, Cd81, Bsg, Rps10, Ppia, Tmsb10, Cox8a, Rpl19, Rpl35a, Cox7c, Fau, Cox6b1, Apoe, Pcsk1n, Cst3, Rpl37, Rpl41, Rps21, Ubb, Rpl38, Rpl13, Mt3	1619
GO:0043666	regulation of phosphoprotein phosphatase...	13	1	0.66	0.49406	0.49406	3dpi	BP	NonN_3	GO:0043666	Calm2	86	Frmd4a, Tpt1, ENSMUSG00000116358, Rpl9, Laptm4a, Rpl11, ENSMUSG00000040904, Caly, Ndufc2, Oaz1, Rpl6, Chchd2, Tmsb4x, Spcs2, Rpl21, Rpl23, Rpl18, Arl6ip1, Rps2, Nap1l5, Selenok, Rpl24, Hspa8, Uba52, Rps11, Rabac1, Tuba1a, Gm38505, Tubb2a, Rpl36, Dynll1, Aldoa, S100a16, Calm2, Rplp1, Qpct, Selenof, Rps24, Eif1, Serf2, ENSMUSG00000117000, Rpl27a, Rps8, Actg1, Elob, Rpl37a, Tmem176b, Cd9, Cd63, Cfl1, Ndufa13, Pllp, Ndufa4, Rps27a, Itm2b, Hmgb1, Cfap77, Cox4i1, Gapdh, Actb, Cox6c, Dbi, Olig1, Ckb, Atp6v0c, Cd81, Bsg, Rps10, Ppia, Tmsb10, Cox8a, Rpl19, Rpl35a, Cox7c, Fau, Cox6b1, Apoe, Pcsk1n, Cst3, Rpl37, Rpl41, Rps21, Ubb, Rpl38, Rpl13, Mt3	1619
GO:0045580	regulation of T cell differentiation	13	1	0.66	0.49406	0.49406	3dpi	BP	NonN_3	GO:0045580	Hmgb1	86	Frmd4a, Tpt1, ENSMUSG00000116358, Rpl9, Laptm4a, Rpl11, ENSMUSG00000040904, Caly, Ndufc2, Oaz1, Rpl6, Chchd2, Tmsb4x, Spcs2, Rpl21, Rpl23, Rpl18, Arl6ip1, Rps2, Nap1l5, Selenok, Rpl24, Hspa8, Uba52, Rps11, Rabac1, Tuba1a, Gm38505, Tubb2a, Rpl36, Dynll1, Aldoa, S100a16, Calm2, Rplp1, Qpct, Selenof, Rps24, Eif1, Serf2, ENSMUSG00000117000, Rpl27a, Rps8, Actg1, Elob, Rpl37a, Tmem176b, Cd9, Cd63, Cfl1, Ndufa13, Pllp, Ndufa4, Rps27a, Itm2b, Hmgb1, Cfap77, Cox4i1, Gapdh, Actb, Cox6c, Dbi, Olig1, Ckb, Atp6v0c, Cd81, Bsg, Rps10, Ppia, Tmsb10, Cox8a, Rpl19, Rpl35a, Cox7c, Fau, Cox6b1, Apoe, Pcsk1n, Cst3, Rpl37, Rpl41, Rps21, Ubb, Rpl38, Rpl13, Mt3	1619
GO:0045773	positive regulation of axon extension	13	1	0.66	0.49406	0.49406	3dpi	BP	NonN_3	GO:0045773	Apoe	86	Frmd4a, Tpt1, ENSMUSG00000116358, Rpl9, Laptm4a, Rpl11, ENSMUSG00000040904, Caly, Ndufc2, Oaz1, Rpl6, Chchd2, Tmsb4x, Spcs2, Rpl21, Rpl23, Rpl18, Arl6ip1, Rps2, Nap1l5, Selenok, Rpl24, Hspa8, Uba52, Rps11, Rabac1, Tuba1a, Gm38505, Tubb2a, Rpl36, Dynll1, Aldoa, S100a16, Calm2, Rplp1, Qpct, Selenof, Rps24, Eif1, Serf2, ENSMUSG00000117000, Rpl27a, Rps8, Actg1, Elob, Rpl37a, Tmem176b, Cd9, Cd63, Cfl1, Ndufa13, Pllp, Ndufa4, Rps27a, Itm2b, Hmgb1, Cfap77, Cox4i1, Gapdh, Actb, Cox6c, Dbi, Olig1, Ckb, Atp6v0c, Cd81, Bsg, Rps10, Ppia, Tmsb10, Cox8a, Rpl19, Rpl35a, Cox7c, Fau, Cox6b1, Apoe, Pcsk1n, Cst3, Rpl37, Rpl41, Rps21, Ubb, Rpl38, Rpl13, Mt3	1619
GO:0046395	carboxylic acid catabolic process	13	1	0.66	0.49406	0.49406	3dpi	BP	NonN_3	GO:0046395	Dbi	86	Frmd4a, Tpt1, ENSMUSG00000116358, Rpl9, Laptm4a, Rpl11, ENSMUSG00000040904, Caly, Ndufc2, Oaz1, Rpl6, Chchd2, Tmsb4x, Spcs2, Rpl21, Rpl23, Rpl18, Arl6ip1, Rps2, Nap1l5, Selenok, Rpl24, Hspa8, Uba52, Rps11, Rabac1, Tuba1a, Gm38505, Tubb2a, Rpl36, Dynll1, Aldoa, S100a16, Calm2, Rplp1, Qpct, Selenof, Rps24, Eif1, Serf2, ENSMUSG00000117000, Rpl27a, Rps8, Actg1, Elob, Rpl37a, Tmem176b, Cd9, Cd63, Cfl1, Ndufa13, Pllp, Ndufa4, Rps27a, Itm2b, Hmgb1, Cfap77, Cox4i1, Gapdh, Actb, Cox6c, Dbi, Olig1, Ckb, Atp6v0c, Cd81, Bsg, Rps10, Ppia, Tmsb10, Cox8a, Rpl19, Rpl35a, Cox7c, Fau, Cox6b1, Apoe, Pcsk1n, Cst3, Rpl37, Rpl41, Rps21, Ubb, Rpl38, Rpl13, Mt3	1619
GO:0046660	female sex differentiation	13	1	0.66	0.49406	0.49406	3dpi	BP	NonN_3	GO:0046660	Ubb	86	Frmd4a, Tpt1, ENSMUSG00000116358, Rpl9, Laptm4a, Rpl11, ENSMUSG00000040904, Caly, Ndufc2, Oaz1, Rpl6, Chchd2, Tmsb4x, Spcs2, Rpl21, Rpl23, Rpl18, Arl6ip1, Rps2, Nap1l5, Selenok, Rpl24, Hspa8, Uba52, Rps11, Rabac1, Tuba1a, Gm38505, Tubb2a, Rpl36, Dynll1, Aldoa, S100a16, Calm2, Rplp1, Qpct, Selenof, Rps24, Eif1, Serf2, ENSMUSG00000117000, Rpl27a, Rps8, Actg1, Elob, Rpl37a, Tmem176b, Cd9, Cd63, Cfl1, Ndufa13, Pllp, Ndufa4, Rps27a, Itm2b, Hmgb1, Cfap77, Cox4i1, Gapdh, Actb, Cox6c, Dbi, Olig1, Ckb, Atp6v0c, Cd81, Bsg, Rps10, Ppia, Tmsb10, Cox8a, Rpl19, Rpl35a, Cox7c, Fau, Cox6b1, Apoe, Pcsk1n, Cst3, Rpl37, Rpl41, Rps21, Ubb, Rpl38, Rpl13, Mt3	1619
GO:0050435	amyloid-beta metabolic process	13	1	0.66	0.49406	0.49406	3dpi	BP	NonN_3	GO:0050435	Apoe	86	Frmd4a, Tpt1, ENSMUSG00000116358, Rpl9, Laptm4a, Rpl11, ENSMUSG00000040904, Caly, Ndufc2, Oaz1, Rpl6, Chchd2, Tmsb4x, Spcs2, Rpl21, Rpl23, Rpl18, Arl6ip1, Rps2, Nap1l5, Selenok, Rpl24, Hspa8, Uba52, Rps11, Rabac1, Tuba1a, Gm38505, Tubb2a, Rpl36, Dynll1, Aldoa, S100a16, Calm2, Rplp1, Qpct, Selenof, Rps24, Eif1, Serf2, ENSMUSG00000117000, Rpl27a, Rps8, Actg1, Elob, Rpl37a, Tmem176b, Cd9, Cd63, Cfl1, Ndufa13, Pllp, Ndufa4, Rps27a, Itm2b, Hmgb1, Cfap77, Cox4i1, Gapdh, Actb, Cox6c, Dbi, Olig1, Ckb, Atp6v0c, Cd81, Bsg, Rps10, Ppia, Tmsb10, Cox8a, Rpl19, Rpl35a, Cox7c, Fau, Cox6b1, Apoe, Pcsk1n, Cst3, Rpl37, Rpl41, Rps21, Ubb, Rpl38, Rpl13, Mt3	1619
GO:0050771	negative regulation of axonogenesis	13	1	0.66	0.49406	0.49406	3dpi	BP	NonN_3	GO:0050771	Mt3	86	Frmd4a, Tpt1, ENSMUSG00000116358, Rpl9, Laptm4a, Rpl11, ENSMUSG00000040904, Caly, Ndufc2, Oaz1, Rpl6, Chchd2, Tmsb4x, Spcs2, Rpl21, Rpl23, Rpl18, Arl6ip1, Rps2, Nap1l5, Selenok, Rpl24, Hspa8, Uba52, Rps11, Rabac1, Tuba1a, Gm38505, Tubb2a, Rpl36, Dynll1, Aldoa, S100a16, Calm2, Rplp1, Qpct, Selenof, Rps24, Eif1, Serf2, ENSMUSG00000117000, Rpl27a, Rps8, Actg1, Elob, Rpl37a, Tmem176b, Cd9, Cd63, Cfl1, Ndufa13, Pllp, Ndufa4, Rps27a, Itm2b, Hmgb1, Cfap77, Cox4i1, Gapdh, Actb, Cox6c, Dbi, Olig1, Ckb, Atp6v0c, Cd81, Bsg, Rps10, Ppia, Tmsb10, Cox8a, Rpl19, Rpl35a, Cox7c, Fau, Cox6b1, Apoe, Pcsk1n, Cst3, Rpl37, Rpl41, Rps21, Ubb, Rpl38, Rpl13, Mt3	1619
GO:0050795	regulation of behavior	13	1	0.66	0.49406	0.49406	3dpi	BP	NonN_3	GO:0050795	Apoe	86	Frmd4a, Tpt1, ENSMUSG00000116358, Rpl9, Laptm4a, Rpl11, ENSMUSG00000040904, Caly, Ndufc2, Oaz1, Rpl6, Chchd2, Tmsb4x, Spcs2, Rpl21, Rpl23, Rpl18, Arl6ip1, Rps2, Nap1l5, Selenok, Rpl24, Hspa8, Uba52, Rps11, Rabac1, Tuba1a, Gm38505, Tubb2a, Rpl36, Dynll1, Aldoa, S100a16, Calm2, Rplp1, Qpct, Selenof, Rps24, Eif1, Serf2, ENSMUSG00000117000, Rpl27a, Rps8, Actg1, Elob, Rpl37a, Tmem176b, Cd9, Cd63, Cfl1, Ndufa13, Pllp, Ndufa4, Rps27a, Itm2b, Hmgb1, Cfap77, Cox4i1, Gapdh, Actb, Cox6c, Dbi, Olig1, Ckb, Atp6v0c, Cd81, Bsg, Rps10, Ppia, Tmsb10, Cox8a, Rpl19, Rpl35a, Cox7c, Fau, Cox6b1, Apoe, Pcsk1n, Cst3, Rpl37, Rpl41, Rps21, Ubb, Rpl38, Rpl13, Mt3	1619
GO:0050864	regulation of B cell activation	13	1	0.66	0.49406	0.49406	3dpi	BP	NonN_3	GO:0050864	Cd81	86	Frmd4a, Tpt1, ENSMUSG00000116358, Rpl9, Laptm4a, Rpl11, ENSMUSG00000040904, Caly, Ndufc2, Oaz1, Rpl6, Chchd2, Tmsb4x, Spcs2, Rpl21, Rpl23, Rpl18, Arl6ip1, Rps2, Nap1l5, Selenok, Rpl24, Hspa8, Uba52, Rps11, Rabac1, Tuba1a, Gm38505, Tubb2a, Rpl36, Dynll1, Aldoa, S100a16, Calm2, Rplp1, Qpct, Selenof, Rps24, Eif1, Serf2, ENSMUSG00000117000, Rpl27a, Rps8, Actg1, Elob, Rpl37a, Tmem176b, Cd9, Cd63, Cfl1, Ndufa13, Pllp, Ndufa4, Rps27a, Itm2b, Hmgb1, Cfap77, Cox4i1, Gapdh, Actb, Cox6c, Dbi, Olig1, Ckb, Atp6v0c, Cd81, Bsg, Rps10, Ppia, Tmsb10, Cox8a, Rpl19, Rpl35a, Cox7c, Fau, Cox6b1, Apoe, Pcsk1n, Cst3, Rpl37, Rpl41, Rps21, Ubb, Rpl38, Rpl13, Mt3	1619
GO:0051101	regulation of DNA binding	13	1	0.66	0.49406	0.49406	3dpi	BP	NonN_3	GO:0051101	Hmgb1	86	Frmd4a, Tpt1, ENSMUSG00000116358, Rpl9, Laptm4a, Rpl11, ENSMUSG00000040904, Caly, Ndufc2, Oaz1, Rpl6, Chchd2, Tmsb4x, Spcs2, Rpl21, Rpl23, Rpl18, Arl6ip1, Rps2, Nap1l5, Selenok, Rpl24, Hspa8, Uba52, Rps11, Rabac1, Tuba1a, Gm38505, Tubb2a, Rpl36, Dynll1, Aldoa, S100a16, Calm2, Rplp1, Qpct, Selenof, Rps24, Eif1, Serf2, ENSMUSG00000117000, Rpl27a, Rps8, Actg1, Elob, Rpl37a, Tmem176b, Cd9, Cd63, Cfl1, Ndufa13, Pllp, Ndufa4, Rps27a, Itm2b, Hmgb1, Cfap77, Cox4i1, Gapdh, Actb, Cox6c, Dbi, Olig1, Ckb, Atp6v0c, Cd81, Bsg, Rps10, Ppia, Tmsb10, Cox8a, Rpl19, Rpl35a, Cox7c, Fau, Cox6b1, Apoe, Pcsk1n, Cst3, Rpl37, Rpl41, Rps21, Ubb, Rpl38, Rpl13, Mt3	1619
GO:0051646	mitochondrion localization	13	1	0.66	0.49406	0.49406	3dpi	BP	NonN_3	GO:0051646	Ubb	86	Frmd4a, Tpt1, ENSMUSG00000116358, Rpl9, Laptm4a, Rpl11, ENSMUSG00000040904, Caly, Ndufc2, Oaz1, Rpl6, Chchd2, Tmsb4x, Spcs2, Rpl21, Rpl23, Rpl18, Arl6ip1, Rps2, Nap1l5, Selenok, Rpl24, Hspa8, Uba52, Rps11, Rabac1, Tuba1a, Gm38505, Tubb2a, Rpl36, Dynll1, Aldoa, S100a16, Calm2, Rplp1, Qpct, Selenof, Rps24, Eif1, Serf2, ENSMUSG00000117000, Rpl27a, Rps8, Actg1, Elob, Rpl37a, Tmem176b, Cd9, Cd63, Cfl1, Ndufa13, Pllp, Ndufa4, Rps27a, Itm2b, Hmgb1, Cfap77, Cox4i1, Gapdh, Actb, Cox6c, Dbi, Olig1, Ckb, Atp6v0c, Cd81, Bsg, Rps10, Ppia, Tmsb10, Cox8a, Rpl19, Rpl35a, Cox7c, Fau, Cox6b1, Apoe, Pcsk1n, Cst3, Rpl37, Rpl41, Rps21, Ubb, Rpl38, Rpl13, Mt3	1619
GO:0051932	synaptic transmission, GABAergic	13	1	0.66	0.49406	0.49406	3dpi	BP	NonN_3	GO:0051932	Dbi	86	Frmd4a, Tpt1, ENSMUSG00000116358, Rpl9, Laptm4a, Rpl11, ENSMUSG00000040904, Caly, Ndufc2, Oaz1, Rpl6, Chchd2, Tmsb4x, Spcs2, Rpl21, Rpl23, Rpl18, Arl6ip1, Rps2, Nap1l5, Selenok, Rpl24, Hspa8, Uba52, Rps11, Rabac1, Tuba1a, Gm38505, Tubb2a, Rpl36, Dynll1, Aldoa, S100a16, Calm2, Rplp1, Qpct, Selenof, Rps24, Eif1, Serf2, ENSMUSG00000117000, Rpl27a, Rps8, Actg1, Elob, Rpl37a, Tmem176b, Cd9, Cd63, Cfl1, Ndufa13, Pllp, Ndufa4, Rps27a, Itm2b, Hmgb1, Cfap77, Cox4i1, Gapdh, Actb, Cox6c, Dbi, Olig1, Ckb, Atp6v0c, Cd81, Bsg, Rps10, Ppia, Tmsb10, Cox8a, Rpl19, Rpl35a, Cox7c, Fau, Cox6b1, Apoe, Pcsk1n, Cst3, Rpl37, Rpl41, Rps21, Ubb, Rpl38, Rpl13, Mt3	1619
GO:0051954	positive regulation of amine transport	13	1	0.66	0.49406	0.49406	3dpi	BP	NonN_3	GO:0051954	Arl6ip1	86	Frmd4a, Tpt1, ENSMUSG00000116358, Rpl9, Laptm4a, Rpl11, ENSMUSG00000040904, Caly, Ndufc2, Oaz1, Rpl6, Chchd2, Tmsb4x, Spcs2, Rpl21, Rpl23, Rpl18, Arl6ip1, Rps2, Nap1l5, Selenok, Rpl24, Hspa8, Uba52, Rps11, Rabac1, Tuba1a, Gm38505, Tubb2a, Rpl36, Dynll1, Aldoa, S100a16, Calm2, Rplp1, Qpct, Selenof, Rps24, Eif1, Serf2, ENSMUSG00000117000, Rpl27a, Rps8, Actg1, Elob, Rpl37a, Tmem176b, Cd9, Cd63, Cfl1, Ndufa13, Pllp, Ndufa4, Rps27a, Itm2b, Hmgb1, Cfap77, Cox4i1, Gapdh, Actb, Cox6c, Dbi, Olig1, Ckb, Atp6v0c, Cd81, Bsg, Rps10, Ppia, Tmsb10, Cox8a, Rpl19, Rpl35a, Cox7c, Fau, Cox6b1, Apoe, Pcsk1n, Cst3, Rpl37, Rpl41, Rps21, Ubb, Rpl38, Rpl13, Mt3	1619
GO:0051955	regulation of amino acid transport	13	1	0.66	0.49406	0.49406	3dpi	BP	NonN_3	GO:0051955	Arl6ip1	86	Frmd4a, Tpt1, ENSMUSG00000116358, Rpl9, Laptm4a, Rpl11, ENSMUSG00000040904, Caly, Ndufc2, Oaz1, Rpl6, Chchd2, Tmsb4x, Spcs2, Rpl21, Rpl23, Rpl18, Arl6ip1, Rps2, Nap1l5, Selenok, Rpl24, Hspa8, Uba52, Rps11, Rabac1, Tuba1a, Gm38505, Tubb2a, Rpl36, Dynll1, Aldoa, S100a16, Calm2, Rplp1, Qpct, Selenof, Rps24, Eif1, Serf2, ENSMUSG00000117000, Rpl27a, Rps8, Actg1, Elob, Rpl37a, Tmem176b, Cd9, Cd63, Cfl1, Ndufa13, Pllp, Ndufa4, Rps27a, Itm2b, Hmgb1, Cfap77, Cox4i1, Gapdh, Actb, Cox6c, Dbi, Olig1, Ckb, Atp6v0c, Cd81, Bsg, Rps10, Ppia, Tmsb10, Cox8a, Rpl19, Rpl35a, Cox7c, Fau, Cox6b1, Apoe, Pcsk1n, Cst3, Rpl37, Rpl41, Rps21, Ubb, Rpl38, Rpl13, Mt3	1619
GO:0060840	artery development	13	1	0.66	0.49406	0.49406	3dpi	BP	NonN_3	GO:0060840	Apoe	86	Frmd4a, Tpt1, ENSMUSG00000116358, Rpl9, Laptm4a, Rpl11, ENSMUSG00000040904, Caly, Ndufc2, Oaz1, Rpl6, Chchd2, Tmsb4x, Spcs2, Rpl21, Rpl23, Rpl18, Arl6ip1, Rps2, Nap1l5, Selenok, Rpl24, Hspa8, Uba52, Rps11, Rabac1, Tuba1a, Gm38505, Tubb2a, Rpl36, Dynll1, Aldoa, S100a16, Calm2, Rplp1, Qpct, Selenof, Rps24, Eif1, Serf2, ENSMUSG00000117000, Rpl27a, Rps8, Actg1, Elob, Rpl37a, Tmem176b, Cd9, Cd63, Cfl1, Ndufa13, Pllp, Ndufa4, Rps27a, Itm2b, Hmgb1, Cfap77, Cox4i1, Gapdh, Actb, Cox6c, Dbi, Olig1, Ckb, Atp6v0c, Cd81, Bsg, Rps10, Ppia, Tmsb10, Cox8a, Rpl19, Rpl35a, Cox7c, Fau, Cox6b1, Apoe, Pcsk1n, Cst3, Rpl37, Rpl41, Rps21, Ubb, Rpl38, Rpl13, Mt3	1619
GO:0072175	epithelial tube formation	13	1	0.66	0.49406	0.49406	3dpi	BP	NonN_3	GO:0072175	Cfl1	86	Frmd4a, Tpt1, ENSMUSG00000116358, Rpl9, Laptm4a, Rpl11, ENSMUSG00000040904, Caly, Ndufc2, Oaz1, Rpl6, Chchd2, Tmsb4x, Spcs2, Rpl21, Rpl23, Rpl18, Arl6ip1, Rps2, Nap1l5, Selenok, Rpl24, Hspa8, Uba52, Rps11, Rabac1, Tuba1a, Gm38505, Tubb2a, Rpl36, Dynll1, Aldoa, S100a16, Calm2, Rplp1, Qpct, Selenof, Rps24, Eif1, Serf2, ENSMUSG00000117000, Rpl27a, Rps8, Actg1, Elob, Rpl37a, Tmem176b, Cd9, Cd63, Cfl1, Ndufa13, Pllp, Ndufa4, Rps27a, Itm2b, Hmgb1, Cfap77, Cox4i1, Gapdh, Actb, Cox6c, Dbi, Olig1, Ckb, Atp6v0c, Cd81, Bsg, Rps10, Ppia, Tmsb10, Cox8a, Rpl19, Rpl35a, Cox7c, Fau, Cox6b1, Apoe, Pcsk1n, Cst3, Rpl37, Rpl41, Rps21, Ubb, Rpl38, Rpl13, Mt3	1619
GO:0098773	skin epidermis development	13	1	0.66	0.49406	0.49406	3dpi	BP	NonN_3	GO:0098773	Dbi	86	Frmd4a, Tpt1, ENSMUSG00000116358, Rpl9, Laptm4a, Rpl11, ENSMUSG00000040904, Caly, Ndufc2, Oaz1, Rpl6, Chchd2, Tmsb4x, Spcs2, Rpl21, Rpl23, Rpl18, Arl6ip1, Rps2, Nap1l5, Selenok, Rpl24, Hspa8, Uba52, Rps11, Rabac1, Tuba1a, Gm38505, Tubb2a, Rpl36, Dynll1, Aldoa, S100a16, Calm2, Rplp1, Qpct, Selenof, Rps24, Eif1, Serf2, ENSMUSG00000117000, Rpl27a, Rps8, Actg1, Elob, Rpl37a, Tmem176b, Cd9, Cd63, Cfl1, Ndufa13, Pllp, Ndufa4, Rps27a, Itm2b, Hmgb1, Cfap77, Cox4i1, Gapdh, Actb, Cox6c, Dbi, Olig1, Ckb, Atp6v0c, Cd81, Bsg, Rps10, Ppia, Tmsb10, Cox8a, Rpl19, Rpl35a, Cox7c, Fau, Cox6b1, Apoe, Pcsk1n, Cst3, Rpl37, Rpl41, Rps21, Ubb, Rpl38, Rpl13, Mt3	1619
GO:1901988	negative regulation of cell cycle phase ...	13	1	0.66	0.49406	0.49406	3dpi	BP	NonN_3	GO:1901988	Rpl24	86	Frmd4a, Tpt1, ENSMUSG00000116358, Rpl9, Laptm4a, Rpl11, ENSMUSG00000040904, Caly, Ndufc2, Oaz1, Rpl6, Chchd2, Tmsb4x, Spcs2, Rpl21, Rpl23, Rpl18, Arl6ip1, Rps2, Nap1l5, Selenok, Rpl24, Hspa8, Uba52, Rps11, Rabac1, Tuba1a, Gm38505, Tubb2a, Rpl36, Dynll1, Aldoa, S100a16, Calm2, Rplp1, Qpct, Selenof, Rps24, Eif1, Serf2, ENSMUSG00000117000, Rpl27a, Rps8, Actg1, Elob, Rpl37a, Tmem176b, Cd9, Cd63, Cfl1, Ndufa13, Pllp, Ndufa4, Rps27a, Itm2b, Hmgb1, Cfap77, Cox4i1, Gapdh, Actb, Cox6c, Dbi, Olig1, Ckb, Atp6v0c, Cd81, Bsg, Rps10, Ppia, Tmsb10, Cox8a, Rpl19, Rpl35a, Cox7c, Fau, Cox6b1, Apoe, Pcsk1n, Cst3, Rpl37, Rpl41, Rps21, Ubb, Rpl38, Rpl13, Mt3	1619
GO:0044281	small molecule metabolic process	130	7	6.61	0.49749	0.49749	3dpi	BP	NonN_3	GO:0044281	Aldoa, Apoe, Dbi, Gapdh, Hmgb1, Mt3, Ndufc2	86	Frmd4a, Tpt1, ENSMUSG00000116358, Rpl9, Laptm4a, Rpl11, ENSMUSG00000040904, Caly, Ndufc2, Oaz1, Rpl6, Chchd2, Tmsb4x, Spcs2, Rpl21, Rpl23, Rpl18, Arl6ip1, Rps2, Nap1l5, Selenok, Rpl24, Hspa8, Uba52, Rps11, Rabac1, Tuba1a, Gm38505, Tubb2a, Rpl36, Dynll1, Aldoa, S100a16, Calm2, Rplp1, Qpct, Selenof, Rps24, Eif1, Serf2, ENSMUSG00000117000, Rpl27a, Rps8, Actg1, Elob, Rpl37a, Tmem176b, Cd9, Cd63, Cfl1, Ndufa13, Pllp, Ndufa4, Rps27a, Itm2b, Hmgb1, Cfap77, Cox4i1, Gapdh, Actb, Cox6c, Dbi, Olig1, Ckb, Atp6v0c, Cd81, Bsg, Rps10, Ppia, Tmsb10, Cox8a, Rpl19, Rpl35a, Cox7c, Fau, Cox6b1, Apoe, Pcsk1n, Cst3, Rpl37, Rpl41, Rps21, Ubb, Rpl38, Rpl13, Mt3	1619
GO:0072657	protein localization to membrane	91	5	4.63	0.49853	0.49853	3dpi	BP	NonN_3	GO:0072657	Actb, Apoe, Arl6ip1, Bsg, Cd81	86	Frmd4a, Tpt1, ENSMUSG00000116358, Rpl9, Laptm4a, Rpl11, ENSMUSG00000040904, Caly, Ndufc2, Oaz1, Rpl6, Chchd2, Tmsb4x, Spcs2, Rpl21, Rpl23, Rpl18, Arl6ip1, Rps2, Nap1l5, Selenok, Rpl24, Hspa8, Uba52, Rps11, Rabac1, Tuba1a, Gm38505, Tubb2a, Rpl36, Dynll1, Aldoa, S100a16, Calm2, Rplp1, Qpct, Selenof, Rps24, Eif1, Serf2, ENSMUSG00000117000, Rpl27a, Rps8, Actg1, Elob, Rpl37a, Tmem176b, Cd9, Cd63, Cfl1, Ndufa13, Pllp, Ndufa4, Rps27a, Itm2b, Hmgb1, Cfap77, Cox4i1, Gapdh, Actb, Cox6c, Dbi, Olig1, Ckb, Atp6v0c, Cd81, Bsg, Rps10, Ppia, Tmsb10, Cox8a, Rpl19, Rpl35a, Cox7c, Fau, Cox6b1, Apoe, Pcsk1n, Cst3, Rpl37, Rpl41, Rps21, Ubb, Rpl38, Rpl13, Mt3	1619
GO:0051047	positive regulation of secretion	52	3	2.64	0.49955	0.49955	3dpi	BP	NonN_3	GO:0051047	Bsg, Frmd4a, Ppia	86	Frmd4a, Tpt1, ENSMUSG00000116358, Rpl9, Laptm4a, Rpl11, ENSMUSG00000040904, Caly, Ndufc2, Oaz1, Rpl6, Chchd2, Tmsb4x, Spcs2, Rpl21, Rpl23, Rpl18, Arl6ip1, Rps2, Nap1l5, Selenok, Rpl24, Hspa8, Uba52, Rps11, Rabac1, Tuba1a, Gm38505, Tubb2a, Rpl36, Dynll1, Aldoa, S100a16, Calm2, Rplp1, Qpct, Selenof, Rps24, Eif1, Serf2, ENSMUSG00000117000, Rpl27a, Rps8, Actg1, Elob, Rpl37a, Tmem176b, Cd9, Cd63, Cfl1, Ndufa13, Pllp, Ndufa4, Rps27a, Itm2b, Hmgb1, Cfap77, Cox4i1, Gapdh, Actb, Cox6c, Dbi, Olig1, Ckb, Atp6v0c, Cd81, Bsg, Rps10, Ppia, Tmsb10, Cox8a, Rpl19, Rpl35a, Cox7c, Fau, Cox6b1, Apoe, Pcsk1n, Cst3, Rpl37, Rpl41, Rps21, Ubb, Rpl38, Rpl13, Mt3	1619
GO:0010562	positive regulation of phosphorus metabo...	111	6	5.65	0.50258	0.50258	3dpi	BP	NonN_3	GO:0010562	Calm2, Cd81, Hmgb1, Mt3, Ndufc2, Ppia	86	Frmd4a, Tpt1, ENSMUSG00000116358, Rpl9, Laptm4a, Rpl11, ENSMUSG00000040904, Caly, Ndufc2, Oaz1, Rpl6, Chchd2, Tmsb4x, Spcs2, Rpl21, Rpl23, Rpl18, Arl6ip1, Rps2, Nap1l5, Selenok, Rpl24, Hspa8, Uba52, Rps11, Rabac1, Tuba1a, Gm38505, Tubb2a, Rpl36, Dynll1, Aldoa, S100a16, Calm2, Rplp1, Qpct, Selenof, Rps24, Eif1, Serf2, ENSMUSG00000117000, Rpl27a, Rps8, Actg1, Elob, Rpl37a, Tmem176b, Cd9, Cd63, Cfl1, Ndufa13, Pllp, Ndufa4, Rps27a, Itm2b, Hmgb1, Cfap77, Cox4i1, Gapdh, Actb, Cox6c, Dbi, Olig1, Ckb, Atp6v0c, Cd81, Bsg, Rps10, Ppia, Tmsb10, Cox8a, Rpl19, Rpl35a, Cox7c, Fau, Cox6b1, Apoe, Pcsk1n, Cst3, Rpl37, Rpl41, Rps21, Ubb, Rpl38, Rpl13, Mt3	1619
GO:0045937	positive regulation of phosphate metabol...	111	6	5.65	0.50258	0.50258	3dpi	BP	NonN_3	GO:0045937	Calm2, Cd81, Hmgb1, Mt3, Ndufc2, Ppia	86	Frmd4a, Tpt1, ENSMUSG00000116358, Rpl9, Laptm4a, Rpl11, ENSMUSG00000040904, Caly, Ndufc2, Oaz1, Rpl6, Chchd2, Tmsb4x, Spcs2, Rpl21, Rpl23, Rpl18, Arl6ip1, Rps2, Nap1l5, Selenok, Rpl24, Hspa8, Uba52, Rps11, Rabac1, Tuba1a, Gm38505, Tubb2a, Rpl36, Dynll1, Aldoa, S100a16, Calm2, Rplp1, Qpct, Selenof, Rps24, Eif1, Serf2, ENSMUSG00000117000, Rpl27a, Rps8, Actg1, Elob, Rpl37a, Tmem176b, Cd9, Cd63, Cfl1, Ndufa13, Pllp, Ndufa4, Rps27a, Itm2b, Hmgb1, Cfap77, Cox4i1, Gapdh, Actb, Cox6c, Dbi, Olig1, Ckb, Atp6v0c, Cd81, Bsg, Rps10, Ppia, Tmsb10, Cox8a, Rpl19, Rpl35a, Cox7c, Fau, Cox6b1, Apoe, Pcsk1n, Cst3, Rpl37, Rpl41, Rps21, Ubb, Rpl38, Rpl13, Mt3	1619
GO:0098655	cation transmembrane transport	111	6	5.65	0.50258	0.50258	3dpi	BP	NonN_3	GO:0098655	Atp6v0c, Calm2, Cd63, Cfl1, Dbi, Ndufa4	86	Frmd4a, Tpt1, ENSMUSG00000116358, Rpl9, Laptm4a, Rpl11, ENSMUSG00000040904, Caly, Ndufc2, Oaz1, Rpl6, Chchd2, Tmsb4x, Spcs2, Rpl21, Rpl23, Rpl18, Arl6ip1, Rps2, Nap1l5, Selenok, Rpl24, Hspa8, Uba52, Rps11, Rabac1, Tuba1a, Gm38505, Tubb2a, Rpl36, Dynll1, Aldoa, S100a16, Calm2, Rplp1, Qpct, Selenof, Rps24, Eif1, Serf2, ENSMUSG00000117000, Rpl27a, Rps8, Actg1, Elob, Rpl37a, Tmem176b, Cd9, Cd63, Cfl1, Ndufa13, Pllp, Ndufa4, Rps27a, Itm2b, Hmgb1, Cfap77, Cox4i1, Gapdh, Actb, Cox6c, Dbi, Olig1, Ckb, Atp6v0c, Cd81, Bsg, Rps10, Ppia, Tmsb10, Cox8a, Rpl19, Rpl35a, Cox7c, Fau, Cox6b1, Apoe, Pcsk1n, Cst3, Rpl37, Rpl41, Rps21, Ubb, Rpl38, Rpl13, Mt3	1619
GO:0050807	regulation of synapse organization	72	4	3.66	0.50470	0.50470	3dpi	BP	NonN_3	GO:0050807	Apoe, Cfl1, Hspa8, Tuba1a	86	Frmd4a, Tpt1, ENSMUSG00000116358, Rpl9, Laptm4a, Rpl11, ENSMUSG00000040904, Caly, Ndufc2, Oaz1, Rpl6, Chchd2, Tmsb4x, Spcs2, Rpl21, Rpl23, Rpl18, Arl6ip1, Rps2, Nap1l5, Selenok, Rpl24, Hspa8, Uba52, Rps11, Rabac1, Tuba1a, Gm38505, Tubb2a, Rpl36, Dynll1, Aldoa, S100a16, Calm2, Rplp1, Qpct, Selenof, Rps24, Eif1, Serf2, ENSMUSG00000117000, Rpl27a, Rps8, Actg1, Elob, Rpl37a, Tmem176b, Cd9, Cd63, Cfl1, Ndufa13, Pllp, Ndufa4, Rps27a, Itm2b, Hmgb1, Cfap77, Cox4i1, Gapdh, Actb, Cox6c, Dbi, Olig1, Ckb, Atp6v0c, Cd81, Bsg, Rps10, Ppia, Tmsb10, Cox8a, Rpl19, Rpl35a, Cox7c, Fau, Cox6b1, Apoe, Pcsk1n, Cst3, Rpl37, Rpl41, Rps21, Ubb, Rpl38, Rpl13, Mt3	1619
GO:0002682	regulation of immune system process	131	7	6.66	0.50599	0.86630	3dpi	BP	NonN_3	GO:0002682	Apoe, Cd81, Cd9, Hmgb1, Hspa8, Selenok, Tmem176b	86	Frmd4a, Tpt1, ENSMUSG00000116358, Rpl9, Laptm4a, Rpl11, ENSMUSG00000040904, Caly, Ndufc2, Oaz1, Rpl6, Chchd2, Tmsb4x, Spcs2, Rpl21, Rpl23, Rpl18, Arl6ip1, Rps2, Nap1l5, Selenok, Rpl24, Hspa8, Uba52, Rps11, Rabac1, Tuba1a, Gm38505, Tubb2a, Rpl36, Dynll1, Aldoa, S100a16, Calm2, Rplp1, Qpct, Selenof, Rps24, Eif1, Serf2, ENSMUSG00000117000, Rpl27a, Rps8, Actg1, Elob, Rpl37a, Tmem176b, Cd9, Cd63, Cfl1, Ndufa13, Pllp, Ndufa4, Rps27a, Itm2b, Hmgb1, Cfap77, Cox4i1, Gapdh, Actb, Cox6c, Dbi, Olig1, Ckb, Atp6v0c, Cd81, Bsg, Rps10, Ppia, Tmsb10, Cox8a, Rpl19, Rpl35a, Cox7c, Fau, Cox6b1, Apoe, Pcsk1n, Cst3, Rpl37, Rpl41, Rps21, Ubb, Rpl38, Rpl13, Mt3	1619
GO:0000280	nuclear division	33	2	1.68	0.50778	0.50778	3dpi	BP	NonN_3	GO:0000280	Rpl24, Ubb	86	Frmd4a, Tpt1, ENSMUSG00000116358, Rpl9, Laptm4a, Rpl11, ENSMUSG00000040904, Caly, Ndufc2, Oaz1, Rpl6, Chchd2, Tmsb4x, Spcs2, Rpl21, Rpl23, Rpl18, Arl6ip1, Rps2, Nap1l5, Selenok, Rpl24, Hspa8, Uba52, Rps11, Rabac1, Tuba1a, Gm38505, Tubb2a, Rpl36, Dynll1, Aldoa, S100a16, Calm2, Rplp1, Qpct, Selenof, Rps24, Eif1, Serf2, ENSMUSG00000117000, Rpl27a, Rps8, Actg1, Elob, Rpl37a, Tmem176b, Cd9, Cd63, Cfl1, Ndufa13, Pllp, Ndufa4, Rps27a, Itm2b, Hmgb1, Cfap77, Cox4i1, Gapdh, Actb, Cox6c, Dbi, Olig1, Ckb, Atp6v0c, Cd81, Bsg, Rps10, Ppia, Tmsb10, Cox8a, Rpl19, Rpl35a, Cox7c, Fau, Cox6b1, Apoe, Pcsk1n, Cst3, Rpl37, Rpl41, Rps21, Ubb, Rpl38, Rpl13, Mt3	1619
GO:0002253	activation of immune response	33	2	1.68	0.50778	0.50778	3dpi	BP	NonN_3	GO:0002253	Cd81, Hmgb1	86	Frmd4a, Tpt1, ENSMUSG00000116358, Rpl9, Laptm4a, Rpl11, ENSMUSG00000040904, Caly, Ndufc2, Oaz1, Rpl6, Chchd2, Tmsb4x, Spcs2, Rpl21, Rpl23, Rpl18, Arl6ip1, Rps2, Nap1l5, Selenok, Rpl24, Hspa8, Uba52, Rps11, Rabac1, Tuba1a, Gm38505, Tubb2a, Rpl36, Dynll1, Aldoa, S100a16, Calm2, Rplp1, Qpct, Selenof, Rps24, Eif1, Serf2, ENSMUSG00000117000, Rpl27a, Rps8, Actg1, Elob, Rpl37a, Tmem176b, Cd9, Cd63, Cfl1, Ndufa13, Pllp, Ndufa4, Rps27a, Itm2b, Hmgb1, Cfap77, Cox4i1, Gapdh, Actb, Cox6c, Dbi, Olig1, Ckb, Atp6v0c, Cd81, Bsg, Rps10, Ppia, Tmsb10, Cox8a, Rpl19, Rpl35a, Cox7c, Fau, Cox6b1, Apoe, Pcsk1n, Cst3, Rpl37, Rpl41, Rps21, Ubb, Rpl38, Rpl13, Mt3	1619
GO:0010876	lipid localization	33	2	1.68	0.50778	0.50778	3dpi	BP	NonN_3	GO:0010876	Apoe, Dbi	86	Frmd4a, Tpt1, ENSMUSG00000116358, Rpl9, Laptm4a, Rpl11, ENSMUSG00000040904, Caly, Ndufc2, Oaz1, Rpl6, Chchd2, Tmsb4x, Spcs2, Rpl21, Rpl23, Rpl18, Arl6ip1, Rps2, Nap1l5, Selenok, Rpl24, Hspa8, Uba52, Rps11, Rabac1, Tuba1a, Gm38505, Tubb2a, Rpl36, Dynll1, Aldoa, S100a16, Calm2, Rplp1, Qpct, Selenof, Rps24, Eif1, Serf2, ENSMUSG00000117000, Rpl27a, Rps8, Actg1, Elob, Rpl37a, Tmem176b, Cd9, Cd63, Cfl1, Ndufa13, Pllp, Ndufa4, Rps27a, Itm2b, Hmgb1, Cfap77, Cox4i1, Gapdh, Actb, Cox6c, Dbi, Olig1, Ckb, Atp6v0c, Cd81, Bsg, Rps10, Ppia, Tmsb10, Cox8a, Rpl19, Rpl35a, Cox7c, Fau, Cox6b1, Apoe, Pcsk1n, Cst3, Rpl37, Rpl41, Rps21, Ubb, Rpl38, Rpl13, Mt3	1619
GO:0019722	calcium-mediated signaling	33	2	1.68	0.50778	0.50778	3dpi	BP	NonN_3	GO:0019722	Calm2, Selenok	86	Frmd4a, Tpt1, ENSMUSG00000116358, Rpl9, Laptm4a, Rpl11, ENSMUSG00000040904, Caly, Ndufc2, Oaz1, Rpl6, Chchd2, Tmsb4x, Spcs2, Rpl21, Rpl23, Rpl18, Arl6ip1, Rps2, Nap1l5, Selenok, Rpl24, Hspa8, Uba52, Rps11, Rabac1, Tuba1a, Gm38505, Tubb2a, Rpl36, Dynll1, Aldoa, S100a16, Calm2, Rplp1, Qpct, Selenof, Rps24, Eif1, Serf2, ENSMUSG00000117000, Rpl27a, Rps8, Actg1, Elob, Rpl37a, Tmem176b, Cd9, Cd63, Cfl1, Ndufa13, Pllp, Ndufa4, Rps27a, Itm2b, Hmgb1, Cfap77, Cox4i1, Gapdh, Actb, Cox6c, Dbi, Olig1, Ckb, Atp6v0c, Cd81, Bsg, Rps10, Ppia, Tmsb10, Cox8a, Rpl19, Rpl35a, Cox7c, Fau, Cox6b1, Apoe, Pcsk1n, Cst3, Rpl37, Rpl41, Rps21, Ubb, Rpl38, Rpl13, Mt3	1619
GO:0030010	establishment of cell polarity	33	2	1.68	0.50778	0.50778	3dpi	BP	NonN_3	GO:0030010	Cfl1, Frmd4a	86	Frmd4a, Tpt1, ENSMUSG00000116358, Rpl9, Laptm4a, Rpl11, ENSMUSG00000040904, Caly, Ndufc2, Oaz1, Rpl6, Chchd2, Tmsb4x, Spcs2, Rpl21, Rpl23, Rpl18, Arl6ip1, Rps2, Nap1l5, Selenok, Rpl24, Hspa8, Uba52, Rps11, Rabac1, Tuba1a, Gm38505, Tubb2a, Rpl36, Dynll1, Aldoa, S100a16, Calm2, Rplp1, Qpct, Selenof, Rps24, Eif1, Serf2, ENSMUSG00000117000, Rpl27a, Rps8, Actg1, Elob, Rpl37a, Tmem176b, Cd9, Cd63, Cfl1, Ndufa13, Pllp, Ndufa4, Rps27a, Itm2b, Hmgb1, Cfap77, Cox4i1, Gapdh, Actb, Cox6c, Dbi, Olig1, Ckb, Atp6v0c, Cd81, Bsg, Rps10, Ppia, Tmsb10, Cox8a, Rpl19, Rpl35a, Cox7c, Fau, Cox6b1, Apoe, Pcsk1n, Cst3, Rpl37, Rpl41, Rps21, Ubb, Rpl38, Rpl13, Mt3	1619
GO:0051017	actin filament bundle assembly	33	2	1.68	0.50778	0.50778	3dpi	BP	NonN_3	GO:0051017	Actg1, Cfl1	86	Frmd4a, Tpt1, ENSMUSG00000116358, Rpl9, Laptm4a, Rpl11, ENSMUSG00000040904, Caly, Ndufc2, Oaz1, Rpl6, Chchd2, Tmsb4x, Spcs2, Rpl21, Rpl23, Rpl18, Arl6ip1, Rps2, Nap1l5, Selenok, Rpl24, Hspa8, Uba52, Rps11, Rabac1, Tuba1a, Gm38505, Tubb2a, Rpl36, Dynll1, Aldoa, S100a16, Calm2, Rplp1, Qpct, Selenof, Rps24, Eif1, Serf2, ENSMUSG00000117000, Rpl27a, Rps8, Actg1, Elob, Rpl37a, Tmem176b, Cd9, Cd63, Cfl1, Ndufa13, Pllp, Ndufa4, Rps27a, Itm2b, Hmgb1, Cfap77, Cox4i1, Gapdh, Actb, Cox6c, Dbi, Olig1, Ckb, Atp6v0c, Cd81, Bsg, Rps10, Ppia, Tmsb10, Cox8a, Rpl19, Rpl35a, Cox7c, Fau, Cox6b1, Apoe, Pcsk1n, Cst3, Rpl37, Rpl41, Rps21, Ubb, Rpl38, Rpl13, Mt3	1619
GO:0060491	regulation of cell projection assembly	33	2	1.68	0.50778	0.50778	3dpi	BP	NonN_3	GO:0060491	Cfl1, Dynll1	86	Frmd4a, Tpt1, ENSMUSG00000116358, Rpl9, Laptm4a, Rpl11, ENSMUSG00000040904, Caly, Ndufc2, Oaz1, Rpl6, Chchd2, Tmsb4x, Spcs2, Rpl21, Rpl23, Rpl18, Arl6ip1, Rps2, Nap1l5, Selenok, Rpl24, Hspa8, Uba52, Rps11, Rabac1, Tuba1a, Gm38505, Tubb2a, Rpl36, Dynll1, Aldoa, S100a16, Calm2, Rplp1, Qpct, Selenof, Rps24, Eif1, Serf2, ENSMUSG00000117000, Rpl27a, Rps8, Actg1, Elob, Rpl37a, Tmem176b, Cd9, Cd63, Cfl1, Ndufa13, Pllp, Ndufa4, Rps27a, Itm2b, Hmgb1, Cfap77, Cox4i1, Gapdh, Actb, Cox6c, Dbi, Olig1, Ckb, Atp6v0c, Cd81, Bsg, Rps10, Ppia, Tmsb10, Cox8a, Rpl19, Rpl35a, Cox7c, Fau, Cox6b1, Apoe, Pcsk1n, Cst3, Rpl37, Rpl41, Rps21, Ubb, Rpl38, Rpl13, Mt3	1619
GO:0061572	actin filament bundle organization	33	2	1.68	0.50778	0.50778	3dpi	BP	NonN_3	GO:0061572	Actg1, Cfl1	86	Frmd4a, Tpt1, ENSMUSG00000116358, Rpl9, Laptm4a, Rpl11, ENSMUSG00000040904, Caly, Ndufc2, Oaz1, Rpl6, Chchd2, Tmsb4x, Spcs2, Rpl21, Rpl23, Rpl18, Arl6ip1, Rps2, Nap1l5, Selenok, Rpl24, Hspa8, Uba52, Rps11, Rabac1, Tuba1a, Gm38505, Tubb2a, Rpl36, Dynll1, Aldoa, S100a16, Calm2, Rplp1, Qpct, Selenof, Rps24, Eif1, Serf2, ENSMUSG00000117000, Rpl27a, Rps8, Actg1, Elob, Rpl37a, Tmem176b, Cd9, Cd63, Cfl1, Ndufa13, Pllp, Ndufa4, Rps27a, Itm2b, Hmgb1, Cfap77, Cox4i1, Gapdh, Actb, Cox6c, Dbi, Olig1, Ckb, Atp6v0c, Cd81, Bsg, Rps10, Ppia, Tmsb10, Cox8a, Rpl19, Rpl35a, Cox7c, Fau, Cox6b1, Apoe, Pcsk1n, Cst3, Rpl37, Rpl41, Rps21, Ubb, Rpl38, Rpl13, Mt3	1619
GO:0120032	regulation of plasma membrane bounded ce...	33	2	1.68	0.50778	0.50778	3dpi	BP	NonN_3	GO:0120032	Cfl1, Dynll1	86	Frmd4a, Tpt1, ENSMUSG00000116358, Rpl9, Laptm4a, Rpl11, ENSMUSG00000040904, Caly, Ndufc2, Oaz1, Rpl6, Chchd2, Tmsb4x, Spcs2, Rpl21, Rpl23, Rpl18, Arl6ip1, Rps2, Nap1l5, Selenok, Rpl24, Hspa8, Uba52, Rps11, Rabac1, Tuba1a, Gm38505, Tubb2a, Rpl36, Dynll1, Aldoa, S100a16, Calm2, Rplp1, Qpct, Selenof, Rps24, Eif1, Serf2, ENSMUSG00000117000, Rpl27a, Rps8, Actg1, Elob, Rpl37a, Tmem176b, Cd9, Cd63, Cfl1, Ndufa13, Pllp, Ndufa4, Rps27a, Itm2b, Hmgb1, Cfap77, Cox4i1, Gapdh, Actb, Cox6c, Dbi, Olig1, Ckb, Atp6v0c, Cd81, Bsg, Rps10, Ppia, Tmsb10, Cox8a, Rpl19, Rpl35a, Cox7c, Fau, Cox6b1, Apoe, Pcsk1n, Cst3, Rpl37, Rpl41, Rps21, Ubb, Rpl38, Rpl13, Mt3	1619
GO:1903169	regulation of calcium ion transmembrane ...	33	2	1.68	0.50778	0.50778	3dpi	BP	NonN_3	GO:1903169	Calm2, Dbi	86	Frmd4a, Tpt1, ENSMUSG00000116358, Rpl9, Laptm4a, Rpl11, ENSMUSG00000040904, Caly, Ndufc2, Oaz1, Rpl6, Chchd2, Tmsb4x, Spcs2, Rpl21, Rpl23, Rpl18, Arl6ip1, Rps2, Nap1l5, Selenok, Rpl24, Hspa8, Uba52, Rps11, Rabac1, Tuba1a, Gm38505, Tubb2a, Rpl36, Dynll1, Aldoa, S100a16, Calm2, Rplp1, Qpct, Selenof, Rps24, Eif1, Serf2, ENSMUSG00000117000, Rpl27a, Rps8, Actg1, Elob, Rpl37a, Tmem176b, Cd9, Cd63, Cfl1, Ndufa13, Pllp, Ndufa4, Rps27a, Itm2b, Hmgb1, Cfap77, Cox4i1, Gapdh, Actb, Cox6c, Dbi, Olig1, Ckb, Atp6v0c, Cd81, Bsg, Rps10, Ppia, Tmsb10, Cox8a, Rpl19, Rpl35a, Cox7c, Fau, Cox6b1, Apoe, Pcsk1n, Cst3, Rpl37, Rpl41, Rps21, Ubb, Rpl38, Rpl13, Mt3	1619
GO:0051234	establishment of localization	504	26	25.63	0.50815	0.50815	3dpi	BP	NonN_3	GO:0051234	Actb, Actg1, Apoe, Arl6ip1, Atp6v0c, Bsg, Calm2, Caly, Cd63, Cd81, Cd9, Cfl1, Dbi, Dynll1, Frmd4a, Hmgb1, Hspa8, Mt3, Ndufa4, Oaz1, Pllp, Ppia, Rpl11, Selenok, Spcs2, Ubb	86	Frmd4a, Tpt1, ENSMUSG00000116358, Rpl9, Laptm4a, Rpl11, ENSMUSG00000040904, Caly, Ndufc2, Oaz1, Rpl6, Chchd2, Tmsb4x, Spcs2, Rpl21, Rpl23, Rpl18, Arl6ip1, Rps2, Nap1l5, Selenok, Rpl24, Hspa8, Uba52, Rps11, Rabac1, Tuba1a, Gm38505, Tubb2a, Rpl36, Dynll1, Aldoa, S100a16, Calm2, Rplp1, Qpct, Selenof, Rps24, Eif1, Serf2, ENSMUSG00000117000, Rpl27a, Rps8, Actg1, Elob, Rpl37a, Tmem176b, Cd9, Cd63, Cfl1, Ndufa13, Pllp, Ndufa4, Rps27a, Itm2b, Hmgb1, Cfap77, Cox4i1, Gapdh, Actb, Cox6c, Dbi, Olig1, Ckb, Atp6v0c, Cd81, Bsg, Rps10, Ppia, Tmsb10, Cox8a, Rpl19, Rpl35a, Cox7c, Fau, Cox6b1, Apoe, Pcsk1n, Cst3, Rpl37, Rpl41, Rps21, Ubb, Rpl38, Rpl13, Mt3	1619
GO:0030336	negative regulation of cell migration	53	3	2.7	0.51263	0.51263	3dpi	BP	NonN_3	GO:0030336	Apoe, Cd63, Hmgb1	86	Frmd4a, Tpt1, ENSMUSG00000116358, Rpl9, Laptm4a, Rpl11, ENSMUSG00000040904, Caly, Ndufc2, Oaz1, Rpl6, Chchd2, Tmsb4x, Spcs2, Rpl21, Rpl23, Rpl18, Arl6ip1, Rps2, Nap1l5, Selenok, Rpl24, Hspa8, Uba52, Rps11, Rabac1, Tuba1a, Gm38505, Tubb2a, Rpl36, Dynll1, Aldoa, S100a16, Calm2, Rplp1, Qpct, Selenof, Rps24, Eif1, Serf2, ENSMUSG00000117000, Rpl27a, Rps8, Actg1, Elob, Rpl37a, Tmem176b, Cd9, Cd63, Cfl1, Ndufa13, Pllp, Ndufa4, Rps27a, Itm2b, Hmgb1, Cfap77, Cox4i1, Gapdh, Actb, Cox6c, Dbi, Olig1, Ckb, Atp6v0c, Cd81, Bsg, Rps10, Ppia, Tmsb10, Cox8a, Rpl19, Rpl35a, Cox7c, Fau, Cox6b1, Apoe, Pcsk1n, Cst3, Rpl37, Rpl41, Rps21, Ubb, Rpl38, Rpl13, Mt3	1619
GO:0032412	regulation of ion transmembrane transpor...	53	3	2.7	0.51263	0.51263	3dpi	BP	NonN_3	GO:0032412	Calm2, Cfl1, Ndufa4	86	Frmd4a, Tpt1, ENSMUSG00000116358, Rpl9, Laptm4a, Rpl11, ENSMUSG00000040904, Caly, Ndufc2, Oaz1, Rpl6, Chchd2, Tmsb4x, Spcs2, Rpl21, Rpl23, Rpl18, Arl6ip1, Rps2, Nap1l5, Selenok, Rpl24, Hspa8, Uba52, Rps11, Rabac1, Tuba1a, Gm38505, Tubb2a, Rpl36, Dynll1, Aldoa, S100a16, Calm2, Rplp1, Qpct, Selenof, Rps24, Eif1, Serf2, ENSMUSG00000117000, Rpl27a, Rps8, Actg1, Elob, Rpl37a, Tmem176b, Cd9, Cd63, Cfl1, Ndufa13, Pllp, Ndufa4, Rps27a, Itm2b, Hmgb1, Cfap77, Cox4i1, Gapdh, Actb, Cox6c, Dbi, Olig1, Ckb, Atp6v0c, Cd81, Bsg, Rps10, Ppia, Tmsb10, Cox8a, Rpl19, Rpl35a, Cox7c, Fau, Cox6b1, Apoe, Pcsk1n, Cst3, Rpl37, Rpl41, Rps21, Ubb, Rpl38, Rpl13, Mt3	1619
GO:0048167	regulation of synaptic plasticity	53	3	2.7	0.51263	0.51263	3dpi	BP	NonN_3	GO:0048167	Apoe, Cfl1, Dbi	86	Frmd4a, Tpt1, ENSMUSG00000116358, Rpl9, Laptm4a, Rpl11, ENSMUSG00000040904, Caly, Ndufc2, Oaz1, Rpl6, Chchd2, Tmsb4x, Spcs2, Rpl21, Rpl23, Rpl18, Arl6ip1, Rps2, Nap1l5, Selenok, Rpl24, Hspa8, Uba52, Rps11, Rabac1, Tuba1a, Gm38505, Tubb2a, Rpl36, Dynll1, Aldoa, S100a16, Calm2, Rplp1, Qpct, Selenof, Rps24, Eif1, Serf2, ENSMUSG00000117000, Rpl27a, Rps8, Actg1, Elob, Rpl37a, Tmem176b, Cd9, Cd63, Cfl1, Ndufa13, Pllp, Ndufa4, Rps27a, Itm2b, Hmgb1, Cfap77, Cox4i1, Gapdh, Actb, Cox6c, Dbi, Olig1, Ckb, Atp6v0c, Cd81, Bsg, Rps10, Ppia, Tmsb10, Cox8a, Rpl19, Rpl35a, Cox7c, Fau, Cox6b1, Apoe, Pcsk1n, Cst3, Rpl37, Rpl41, Rps21, Ubb, Rpl38, Rpl13, Mt3	1619
GO:0048880	sensory system development	53	3	2.7	0.51263	0.51263	3dpi	BP	NonN_3	GO:0048880	Bsg, Hmgb1, Rpl24	86	Frmd4a, Tpt1, ENSMUSG00000116358, Rpl9, Laptm4a, Rpl11, ENSMUSG00000040904, Caly, Ndufc2, Oaz1, Rpl6, Chchd2, Tmsb4x, Spcs2, Rpl21, Rpl23, Rpl18, Arl6ip1, Rps2, Nap1l5, Selenok, Rpl24, Hspa8, Uba52, Rps11, Rabac1, Tuba1a, Gm38505, Tubb2a, Rpl36, Dynll1, Aldoa, S100a16, Calm2, Rplp1, Qpct, Selenof, Rps24, Eif1, Serf2, ENSMUSG00000117000, Rpl27a, Rps8, Actg1, Elob, Rpl37a, Tmem176b, Cd9, Cd63, Cfl1, Ndufa13, Pllp, Ndufa4, Rps27a, Itm2b, Hmgb1, Cfap77, Cox4i1, Gapdh, Actb, Cox6c, Dbi, Olig1, Ckb, Atp6v0c, Cd81, Bsg, Rps10, Ppia, Tmsb10, Cox8a, Rpl19, Rpl35a, Cox7c, Fau, Cox6b1, Apoe, Pcsk1n, Cst3, Rpl37, Rpl41, Rps21, Ubb, Rpl38, Rpl13, Mt3	1619
GO:0150063	visual system development	53	3	2.7	0.51263	0.51263	3dpi	BP	NonN_3	GO:0150063	Bsg, Hmgb1, Rpl24	86	Frmd4a, Tpt1, ENSMUSG00000116358, Rpl9, Laptm4a, Rpl11, ENSMUSG00000040904, Caly, Ndufc2, Oaz1, Rpl6, Chchd2, Tmsb4x, Spcs2, Rpl21, Rpl23, Rpl18, Arl6ip1, Rps2, Nap1l5, Selenok, Rpl24, Hspa8, Uba52, Rps11, Rabac1, Tuba1a, Gm38505, Tubb2a, Rpl36, Dynll1, Aldoa, S100a16, Calm2, Rplp1, Qpct, Selenof, Rps24, Eif1, Serf2, ENSMUSG00000117000, Rpl27a, Rps8, Actg1, Elob, Rpl37a, Tmem176b, Cd9, Cd63, Cfl1, Ndufa13, Pllp, Ndufa4, Rps27a, Itm2b, Hmgb1, Cfap77, Cox4i1, Gapdh, Actb, Cox6c, Dbi, Olig1, Ckb, Atp6v0c, Cd81, Bsg, Rps10, Ppia, Tmsb10, Cox8a, Rpl19, Rpl35a, Cox7c, Fau, Cox6b1, Apoe, Pcsk1n, Cst3, Rpl37, Rpl41, Rps21, Ubb, Rpl38, Rpl13, Mt3	1619
GO:0051641	cellular localization	368	19	18.72	0.51505	0.51505	3dpi	BP	NonN_3	GO:0051641	Actb, Actg1, Apoe, Arl6ip1, Bsg, Calm2, Caly, Cd63, Cd81, Cfl1, Dbi, Dynll1, Hspa8, Oaz1, Rpl11, Spcs2, Tmsb10, Tmsb4x, Ubb	86	Frmd4a, Tpt1, ENSMUSG00000116358, Rpl9, Laptm4a, Rpl11, ENSMUSG00000040904, Caly, Ndufc2, Oaz1, Rpl6, Chchd2, Tmsb4x, Spcs2, Rpl21, Rpl23, Rpl18, Arl6ip1, Rps2, Nap1l5, Selenok, Rpl24, Hspa8, Uba52, Rps11, Rabac1, Tuba1a, Gm38505, Tubb2a, Rpl36, Dynll1, Aldoa, S100a16, Calm2, Rplp1, Qpct, Selenof, Rps24, Eif1, Serf2, ENSMUSG00000117000, Rpl27a, Rps8, Actg1, Elob, Rpl37a, Tmem176b, Cd9, Cd63, Cfl1, Ndufa13, Pllp, Ndufa4, Rps27a, Itm2b, Hmgb1, Cfap77, Cox4i1, Gapdh, Actb, Cox6c, Dbi, Olig1, Ckb, Atp6v0c, Cd81, Bsg, Rps10, Ppia, Tmsb10, Cox8a, Rpl19, Rpl35a, Cox7c, Fau, Cox6b1, Apoe, Pcsk1n, Cst3, Rpl37, Rpl41, Rps21, Ubb, Rpl38, Rpl13, Mt3	1619
GO:0050803	regulation of synapse structure or activ...	73	4	3.71	0.51587	0.51587	3dpi	BP	NonN_3	GO:0050803	Apoe, Cfl1, Hspa8, Tuba1a	86	Frmd4a, Tpt1, ENSMUSG00000116358, Rpl9, Laptm4a, Rpl11, ENSMUSG00000040904, Caly, Ndufc2, Oaz1, Rpl6, Chchd2, Tmsb4x, Spcs2, Rpl21, Rpl23, Rpl18, Arl6ip1, Rps2, Nap1l5, Selenok, Rpl24, Hspa8, Uba52, Rps11, Rabac1, Tuba1a, Gm38505, Tubb2a, Rpl36, Dynll1, Aldoa, S100a16, Calm2, Rplp1, Qpct, Selenof, Rps24, Eif1, Serf2, ENSMUSG00000117000, Rpl27a, Rps8, Actg1, Elob, Rpl37a, Tmem176b, Cd9, Cd63, Cfl1, Ndufa13, Pllp, Ndufa4, Rps27a, Itm2b, Hmgb1, Cfap77, Cox4i1, Gapdh, Actb, Cox6c, Dbi, Olig1, Ckb, Atp6v0c, Cd81, Bsg, Rps10, Ppia, Tmsb10, Cox8a, Rpl19, Rpl35a, Cox7c, Fau, Cox6b1, Apoe, Pcsk1n, Cst3, Rpl37, Rpl41, Rps21, Ubb, Rpl38, Rpl13, Mt3	1619
GO:1901135	carbohydrate derivative metabolic proces...	93	5	4.73	0.51849	0.51849	3dpi	BP	NonN_3	GO:1901135	Aldoa, Gapdh, Itm2b, Mt3, Ndufc2	86	Frmd4a, Tpt1, ENSMUSG00000116358, Rpl9, Laptm4a, Rpl11, ENSMUSG00000040904, Caly, Ndufc2, Oaz1, Rpl6, Chchd2, Tmsb4x, Spcs2, Rpl21, Rpl23, Rpl18, Arl6ip1, Rps2, Nap1l5, Selenok, Rpl24, Hspa8, Uba52, Rps11, Rabac1, Tuba1a, Gm38505, Tubb2a, Rpl36, Dynll1, Aldoa, S100a16, Calm2, Rplp1, Qpct, Selenof, Rps24, Eif1, Serf2, ENSMUSG00000117000, Rpl27a, Rps8, Actg1, Elob, Rpl37a, Tmem176b, Cd9, Cd63, Cfl1, Ndufa13, Pllp, Ndufa4, Rps27a, Itm2b, Hmgb1, Cfap77, Cox4i1, Gapdh, Actb, Cox6c, Dbi, Olig1, Ckb, Atp6v0c, Cd81, Bsg, Rps10, Ppia, Tmsb10, Cox8a, Rpl19, Rpl35a, Cox7c, Fau, Cox6b1, Apoe, Pcsk1n, Cst3, Rpl37, Rpl41, Rps21, Ubb, Rpl38, Rpl13, Mt3	1619
GO:0048583	regulation of response to stimulus	408	21	20.75	0.51900	0.91181	3dpi	BP	NonN_3	GO:0048583	Actg1, Apoe, Atp6v0c, Calm2, Cd63, Cd81, Cd9, Cfl1, Chchd2, Gapdh, Hmgb1, Hspa8, Mt3, Ndufc2, Ppia, Rpl11, Rpl23, Rpl37, Selenok, Tpt1, Ubb	86	Frmd4a, Tpt1, ENSMUSG00000116358, Rpl9, Laptm4a, Rpl11, ENSMUSG00000040904, Caly, Ndufc2, Oaz1, Rpl6, Chchd2, Tmsb4x, Spcs2, Rpl21, Rpl23, Rpl18, Arl6ip1, Rps2, Nap1l5, Selenok, Rpl24, Hspa8, Uba52, Rps11, Rabac1, Tuba1a, Gm38505, Tubb2a, Rpl36, Dynll1, Aldoa, S100a16, Calm2, Rplp1, Qpct, Selenof, Rps24, Eif1, Serf2, ENSMUSG00000117000, Rpl27a, Rps8, Actg1, Elob, Rpl37a, Tmem176b, Cd9, Cd63, Cfl1, Ndufa13, Pllp, Ndufa4, Rps27a, Itm2b, Hmgb1, Cfap77, Cox4i1, Gapdh, Actb, Cox6c, Dbi, Olig1, Ckb, Atp6v0c, Cd81, Bsg, Rps10, Ppia, Tmsb10, Cox8a, Rpl19, Rpl35a, Cox7c, Fau, Cox6b1, Apoe, Pcsk1n, Cst3, Rpl37, Rpl41, Rps21, Ubb, Rpl38, Rpl13, Mt3	1619
GO:0001776	leukocyte homeostasis	14	1	0.71	0.52002	0.52002	3dpi	BP	NonN_3	GO:0001776	Hmgb1	86	Frmd4a, Tpt1, ENSMUSG00000116358, Rpl9, Laptm4a, Rpl11, ENSMUSG00000040904, Caly, Ndufc2, Oaz1, Rpl6, Chchd2, Tmsb4x, Spcs2, Rpl21, Rpl23, Rpl18, Arl6ip1, Rps2, Nap1l5, Selenok, Rpl24, Hspa8, Uba52, Rps11, Rabac1, Tuba1a, Gm38505, Tubb2a, Rpl36, Dynll1, Aldoa, S100a16, Calm2, Rplp1, Qpct, Selenof, Rps24, Eif1, Serf2, ENSMUSG00000117000, Rpl27a, Rps8, Actg1, Elob, Rpl37a, Tmem176b, Cd9, Cd63, Cfl1, Ndufa13, Pllp, Ndufa4, Rps27a, Itm2b, Hmgb1, Cfap77, Cox4i1, Gapdh, Actb, Cox6c, Dbi, Olig1, Ckb, Atp6v0c, Cd81, Bsg, Rps10, Ppia, Tmsb10, Cox8a, Rpl19, Rpl35a, Cox7c, Fau, Cox6b1, Apoe, Pcsk1n, Cst3, Rpl37, Rpl41, Rps21, Ubb, Rpl38, Rpl13, Mt3	1619
GO:0006260	DNA replication	14	1	0.71	0.52002	0.52002	3dpi	BP	NonN_3	GO:0006260	Cst3	86	Frmd4a, Tpt1, ENSMUSG00000116358, Rpl9, Laptm4a, Rpl11, ENSMUSG00000040904, Caly, Ndufc2, Oaz1, Rpl6, Chchd2, Tmsb4x, Spcs2, Rpl21, Rpl23, Rpl18, Arl6ip1, Rps2, Nap1l5, Selenok, Rpl24, Hspa8, Uba52, Rps11, Rabac1, Tuba1a, Gm38505, Tubb2a, Rpl36, Dynll1, Aldoa, S100a16, Calm2, Rplp1, Qpct, Selenof, Rps24, Eif1, Serf2, ENSMUSG00000117000, Rpl27a, Rps8, Actg1, Elob, Rpl37a, Tmem176b, Cd9, Cd63, Cfl1, Ndufa13, Pllp, Ndufa4, Rps27a, Itm2b, Hmgb1, Cfap77, Cox4i1, Gapdh, Actb, Cox6c, Dbi, Olig1, Ckb, Atp6v0c, Cd81, Bsg, Rps10, Ppia, Tmsb10, Cox8a, Rpl19, Rpl35a, Cox7c, Fau, Cox6b1, Apoe, Pcsk1n, Cst3, Rpl37, Rpl41, Rps21, Ubb, Rpl38, Rpl13, Mt3	1619
GO:0006310	DNA recombination	14	1	0.71	0.52002	0.52002	3dpi	BP	NonN_3	GO:0006310	Hmgb1	86	Frmd4a, Tpt1, ENSMUSG00000116358, Rpl9, Laptm4a, Rpl11, ENSMUSG00000040904, Caly, Ndufc2, Oaz1, Rpl6, Chchd2, Tmsb4x, Spcs2, Rpl21, Rpl23, Rpl18, Arl6ip1, Rps2, Nap1l5, Selenok, Rpl24, Hspa8, Uba52, Rps11, Rabac1, Tuba1a, Gm38505, Tubb2a, Rpl36, Dynll1, Aldoa, S100a16, Calm2, Rplp1, Qpct, Selenof, Rps24, Eif1, Serf2, ENSMUSG00000117000, Rpl27a, Rps8, Actg1, Elob, Rpl37a, Tmem176b, Cd9, Cd63, Cfl1, Ndufa13, Pllp, Ndufa4, Rps27a, Itm2b, Hmgb1, Cfap77, Cox4i1, Gapdh, Actb, Cox6c, Dbi, Olig1, Ckb, Atp6v0c, Cd81, Bsg, Rps10, Ppia, Tmsb10, Cox8a, Rpl19, Rpl35a, Cox7c, Fau, Cox6b1, Apoe, Pcsk1n, Cst3, Rpl37, Rpl41, Rps21, Ubb, Rpl38, Rpl13, Mt3	1619
GO:0006612	protein targeting to membrane	14	1	0.71	0.52002	0.52002	3dpi	BP	NonN_3	GO:0006612	Arl6ip1	86	Frmd4a, Tpt1, ENSMUSG00000116358, Rpl9, Laptm4a, Rpl11, ENSMUSG00000040904, Caly, Ndufc2, Oaz1, Rpl6, Chchd2, Tmsb4x, Spcs2, Rpl21, Rpl23, Rpl18, Arl6ip1, Rps2, Nap1l5, Selenok, Rpl24, Hspa8, Uba52, Rps11, Rabac1, Tuba1a, Gm38505, Tubb2a, Rpl36, Dynll1, Aldoa, S100a16, Calm2, Rplp1, Qpct, Selenof, Rps24, Eif1, Serf2, ENSMUSG00000117000, Rpl27a, Rps8, Actg1, Elob, Rpl37a, Tmem176b, Cd9, Cd63, Cfl1, Ndufa13, Pllp, Ndufa4, Rps27a, Itm2b, Hmgb1, Cfap77, Cox4i1, Gapdh, Actb, Cox6c, Dbi, Olig1, Ckb, Atp6v0c, Cd81, Bsg, Rps10, Ppia, Tmsb10, Cox8a, Rpl19, Rpl35a, Cox7c, Fau, Cox6b1, Apoe, Pcsk1n, Cst3, Rpl37, Rpl41, Rps21, Ubb, Rpl38, Rpl13, Mt3	1619
GO:0007286	spermatid development	14	1	0.71	0.52002	0.52002	3dpi	BP	NonN_3	GO:0007286	Selenof	86	Frmd4a, Tpt1, ENSMUSG00000116358, Rpl9, Laptm4a, Rpl11, ENSMUSG00000040904, Caly, Ndufc2, Oaz1, Rpl6, Chchd2, Tmsb4x, Spcs2, Rpl21, Rpl23, Rpl18, Arl6ip1, Rps2, Nap1l5, Selenok, Rpl24, Hspa8, Uba52, Rps11, Rabac1, Tuba1a, Gm38505, Tubb2a, Rpl36, Dynll1, Aldoa, S100a16, Calm2, Rplp1, Qpct, Selenof, Rps24, Eif1, Serf2, ENSMUSG00000117000, Rpl27a, Rps8, Actg1, Elob, Rpl37a, Tmem176b, Cd9, Cd63, Cfl1, Ndufa13, Pllp, Ndufa4, Rps27a, Itm2b, Hmgb1, Cfap77, Cox4i1, Gapdh, Actb, Cox6c, Dbi, Olig1, Ckb, Atp6v0c, Cd81, Bsg, Rps10, Ppia, Tmsb10, Cox8a, Rpl19, Rpl35a, Cox7c, Fau, Cox6b1, Apoe, Pcsk1n, Cst3, Rpl37, Rpl41, Rps21, Ubb, Rpl38, Rpl13, Mt3	1619
GO:0008347	glial cell migration	14	1	0.71	0.52002	0.52002	3dpi	BP	NonN_3	GO:0008347	Cd9	86	Frmd4a, Tpt1, ENSMUSG00000116358, Rpl9, Laptm4a, Rpl11, ENSMUSG00000040904, Caly, Ndufc2, Oaz1, Rpl6, Chchd2, Tmsb4x, Spcs2, Rpl21, Rpl23, Rpl18, Arl6ip1, Rps2, Nap1l5, Selenok, Rpl24, Hspa8, Uba52, Rps11, Rabac1, Tuba1a, Gm38505, Tubb2a, Rpl36, Dynll1, Aldoa, S100a16, Calm2, Rplp1, Qpct, Selenof, Rps24, Eif1, Serf2, ENSMUSG00000117000, Rpl27a, Rps8, Actg1, Elob, Rpl37a, Tmem176b, Cd9, Cd63, Cfl1, Ndufa13, Pllp, Ndufa4, Rps27a, Itm2b, Hmgb1, Cfap77, Cox4i1, Gapdh, Actb, Cox6c, Dbi, Olig1, Ckb, Atp6v0c, Cd81, Bsg, Rps10, Ppia, Tmsb10, Cox8a, Rpl19, Rpl35a, Cox7c, Fau, Cox6b1, Apoe, Pcsk1n, Cst3, Rpl37, Rpl41, Rps21, Ubb, Rpl38, Rpl13, Mt3	1619
GO:0008584	male gonad development	14	1	0.71	0.52002	0.52002	3dpi	BP	NonN_3	GO:0008584	Ubb	86	Frmd4a, Tpt1, ENSMUSG00000116358, Rpl9, Laptm4a, Rpl11, ENSMUSG00000040904, Caly, Ndufc2, Oaz1, Rpl6, Chchd2, Tmsb4x, Spcs2, Rpl21, Rpl23, Rpl18, Arl6ip1, Rps2, Nap1l5, Selenok, Rpl24, Hspa8, Uba52, Rps11, Rabac1, Tuba1a, Gm38505, Tubb2a, Rpl36, Dynll1, Aldoa, S100a16, Calm2, Rplp1, Qpct, Selenof, Rps24, Eif1, Serf2, ENSMUSG00000117000, Rpl27a, Rps8, Actg1, Elob, Rpl37a, Tmem176b, Cd9, Cd63, Cfl1, Ndufa13, Pllp, Ndufa4, Rps27a, Itm2b, Hmgb1, Cfap77, Cox4i1, Gapdh, Actb, Cox6c, Dbi, Olig1, Ckb, Atp6v0c, Cd81, Bsg, Rps10, Ppia, Tmsb10, Cox8a, Rpl19, Rpl35a, Cox7c, Fau, Cox6b1, Apoe, Pcsk1n, Cst3, Rpl37, Rpl41, Rps21, Ubb, Rpl38, Rpl13, Mt3	1619
GO:0010921	regulation of phosphatase activity	14	1	0.71	0.52002	0.52002	3dpi	BP	NonN_3	GO:0010921	Calm2	86	Frmd4a, Tpt1, ENSMUSG00000116358, Rpl9, Laptm4a, Rpl11, ENSMUSG00000040904, Caly, Ndufc2, Oaz1, Rpl6, Chchd2, Tmsb4x, Spcs2, Rpl21, Rpl23, Rpl18, Arl6ip1, Rps2, Nap1l5, Selenok, Rpl24, Hspa8, Uba52, Rps11, Rabac1, Tuba1a, Gm38505, Tubb2a, Rpl36, Dynll1, Aldoa, S100a16, Calm2, Rplp1, Qpct, Selenof, Rps24, Eif1, Serf2, ENSMUSG00000117000, Rpl27a, Rps8, Actg1, Elob, Rpl37a, Tmem176b, Cd9, Cd63, Cfl1, Ndufa13, Pllp, Ndufa4, Rps27a, Itm2b, Hmgb1, Cfap77, Cox4i1, Gapdh, Actb, Cox6c, Dbi, Olig1, Ckb, Atp6v0c, Cd81, Bsg, Rps10, Ppia, Tmsb10, Cox8a, Rpl19, Rpl35a, Cox7c, Fau, Cox6b1, Apoe, Pcsk1n, Cst3, Rpl37, Rpl41, Rps21, Ubb, Rpl38, Rpl13, Mt3	1619
GO:0016331	morphogenesis of embryonic epithelium	14	1	0.71	0.52002	0.52002	3dpi	BP	NonN_3	GO:0016331	Cfl1	86	Frmd4a, Tpt1, ENSMUSG00000116358, Rpl9, Laptm4a, Rpl11, ENSMUSG00000040904, Caly, Ndufc2, Oaz1, Rpl6, Chchd2, Tmsb4x, Spcs2, Rpl21, Rpl23, Rpl18, Arl6ip1, Rps2, Nap1l5, Selenok, Rpl24, Hspa8, Uba52, Rps11, Rabac1, Tuba1a, Gm38505, Tubb2a, Rpl36, Dynll1, Aldoa, S100a16, Calm2, Rplp1, Qpct, Selenof, Rps24, Eif1, Serf2, ENSMUSG00000117000, Rpl27a, Rps8, Actg1, Elob, Rpl37a, Tmem176b, Cd9, Cd63, Cfl1, Ndufa13, Pllp, Ndufa4, Rps27a, Itm2b, Hmgb1, Cfap77, Cox4i1, Gapdh, Actb, Cox6c, Dbi, Olig1, Ckb, Atp6v0c, Cd81, Bsg, Rps10, Ppia, Tmsb10, Cox8a, Rpl19, Rpl35a, Cox7c, Fau, Cox6b1, Apoe, Pcsk1n, Cst3, Rpl37, Rpl41, Rps21, Ubb, Rpl38, Rpl13, Mt3	1619
GO:0040029	regulation of gene expression, epigeneti...	14	1	0.71	0.52002	0.52002	3dpi	BP	NonN_3	GO:0040029	Eif1	86	Frmd4a, Tpt1, ENSMUSG00000116358, Rpl9, Laptm4a, Rpl11, ENSMUSG00000040904, Caly, Ndufc2, Oaz1, Rpl6, Chchd2, Tmsb4x, Spcs2, Rpl21, Rpl23, Rpl18, Arl6ip1, Rps2, Nap1l5, Selenok, Rpl24, Hspa8, Uba52, Rps11, Rabac1, Tuba1a, Gm38505, Tubb2a, Rpl36, Dynll1, Aldoa, S100a16, Calm2, Rplp1, Qpct, Selenof, Rps24, Eif1, Serf2, ENSMUSG00000117000, Rpl27a, Rps8, Actg1, Elob, Rpl37a, Tmem176b, Cd9, Cd63, Cfl1, Ndufa13, Pllp, Ndufa4, Rps27a, Itm2b, Hmgb1, Cfap77, Cox4i1, Gapdh, Actb, Cox6c, Dbi, Olig1, Ckb, Atp6v0c, Cd81, Bsg, Rps10, Ppia, Tmsb10, Cox8a, Rpl19, Rpl35a, Cox7c, Fau, Cox6b1, Apoe, Pcsk1n, Cst3, Rpl37, Rpl41, Rps21, Ubb, Rpl38, Rpl13, Mt3	1619
GO:0042987	amyloid precursor protein catabolic proc...	14	1	0.71	0.52002	0.52002	3dpi	BP	NonN_3	GO:0042987	Apoe	86	Frmd4a, Tpt1, ENSMUSG00000116358, Rpl9, Laptm4a, Rpl11, ENSMUSG00000040904, Caly, Ndufc2, Oaz1, Rpl6, Chchd2, Tmsb4x, Spcs2, Rpl21, Rpl23, Rpl18, Arl6ip1, Rps2, Nap1l5, Selenok, Rpl24, Hspa8, Uba52, Rps11, Rabac1, Tuba1a, Gm38505, Tubb2a, Rpl36, Dynll1, Aldoa, S100a16, Calm2, Rplp1, Qpct, Selenof, Rps24, Eif1, Serf2, ENSMUSG00000117000, Rpl27a, Rps8, Actg1, Elob, Rpl37a, Tmem176b, Cd9, Cd63, Cfl1, Ndufa13, Pllp, Ndufa4, Rps27a, Itm2b, Hmgb1, Cfap77, Cox4i1, Gapdh, Actb, Cox6c, Dbi, Olig1, Ckb, Atp6v0c, Cd81, Bsg, Rps10, Ppia, Tmsb10, Cox8a, Rpl19, Rpl35a, Cox7c, Fau, Cox6b1, Apoe, Pcsk1n, Cst3, Rpl37, Rpl41, Rps21, Ubb, Rpl38, Rpl13, Mt3	1619
GO:0043200	response to amino acid	14	1	0.71	0.52002	0.52002	3dpi	BP	NonN_3	GO:0043200	Cfl1	86	Frmd4a, Tpt1, ENSMUSG00000116358, Rpl9, Laptm4a, Rpl11, ENSMUSG00000040904, Caly, Ndufc2, Oaz1, Rpl6, Chchd2, Tmsb4x, Spcs2, Rpl21, Rpl23, Rpl18, Arl6ip1, Rps2, Nap1l5, Selenok, Rpl24, Hspa8, Uba52, Rps11, Rabac1, Tuba1a, Gm38505, Tubb2a, Rpl36, Dynll1, Aldoa, S100a16, Calm2, Rplp1, Qpct, Selenof, Rps24, Eif1, Serf2, ENSMUSG00000117000, Rpl27a, Rps8, Actg1, Elob, Rpl37a, Tmem176b, Cd9, Cd63, Cfl1, Ndufa13, Pllp, Ndufa4, Rps27a, Itm2b, Hmgb1, Cfap77, Cox4i1, Gapdh, Actb, Cox6c, Dbi, Olig1, Ckb, Atp6v0c, Cd81, Bsg, Rps10, Ppia, Tmsb10, Cox8a, Rpl19, Rpl35a, Cox7c, Fau, Cox6b1, Apoe, Pcsk1n, Cst3, Rpl37, Rpl41, Rps21, Ubb, Rpl38, Rpl13, Mt3	1619
GO:0044839	cell cycle G2/M phase transition	14	1	0.71	0.52002	0.52002	3dpi	BP	NonN_3	GO:0044839	Calm2	86	Frmd4a, Tpt1, ENSMUSG00000116358, Rpl9, Laptm4a, Rpl11, ENSMUSG00000040904, Caly, Ndufc2, Oaz1, Rpl6, Chchd2, Tmsb4x, Spcs2, Rpl21, Rpl23, Rpl18, Arl6ip1, Rps2, Nap1l5, Selenok, Rpl24, Hspa8, Uba52, Rps11, Rabac1, Tuba1a, Gm38505, Tubb2a, Rpl36, Dynll1, Aldoa, S100a16, Calm2, Rplp1, Qpct, Selenof, Rps24, Eif1, Serf2, ENSMUSG00000117000, Rpl27a, Rps8, Actg1, Elob, Rpl37a, Tmem176b, Cd9, Cd63, Cfl1, Ndufa13, Pllp, Ndufa4, Rps27a, Itm2b, Hmgb1, Cfap77, Cox4i1, Gapdh, Actb, Cox6c, Dbi, Olig1, Ckb, Atp6v0c, Cd81, Bsg, Rps10, Ppia, Tmsb10, Cox8a, Rpl19, Rpl35a, Cox7c, Fau, Cox6b1, Apoe, Pcsk1n, Cst3, Rpl37, Rpl41, Rps21, Ubb, Rpl38, Rpl13, Mt3	1619
GO:0045639	positive regulation of myeloid cell diff...	14	1	0.71	0.52002	0.52002	3dpi	BP	NonN_3	GO:0045639	Hmgb1	86	Frmd4a, Tpt1, ENSMUSG00000116358, Rpl9, Laptm4a, Rpl11, ENSMUSG00000040904, Caly, Ndufc2, Oaz1, Rpl6, Chchd2, Tmsb4x, Spcs2, Rpl21, Rpl23, Rpl18, Arl6ip1, Rps2, Nap1l5, Selenok, Rpl24, Hspa8, Uba52, Rps11, Rabac1, Tuba1a, Gm38505, Tubb2a, Rpl36, Dynll1, Aldoa, S100a16, Calm2, Rplp1, Qpct, Selenof, Rps24, Eif1, Serf2, ENSMUSG00000117000, Rpl27a, Rps8, Actg1, Elob, Rpl37a, Tmem176b, Cd9, Cd63, Cfl1, Ndufa13, Pllp, Ndufa4, Rps27a, Itm2b, Hmgb1, Cfap77, Cox4i1, Gapdh, Actb, Cox6c, Dbi, Olig1, Ckb, Atp6v0c, Cd81, Bsg, Rps10, Ppia, Tmsb10, Cox8a, Rpl19, Rpl35a, Cox7c, Fau, Cox6b1, Apoe, Pcsk1n, Cst3, Rpl37, Rpl41, Rps21, Ubb, Rpl38, Rpl13, Mt3	1619
GO:0046546	development of primary male sexual chara...	14	1	0.71	0.52002	0.52002	3dpi	BP	NonN_3	GO:0046546	Ubb	86	Frmd4a, Tpt1, ENSMUSG00000116358, Rpl9, Laptm4a, Rpl11, ENSMUSG00000040904, Caly, Ndufc2, Oaz1, Rpl6, Chchd2, Tmsb4x, Spcs2, Rpl21, Rpl23, Rpl18, Arl6ip1, Rps2, Nap1l5, Selenok, Rpl24, Hspa8, Uba52, Rps11, Rabac1, Tuba1a, Gm38505, Tubb2a, Rpl36, Dynll1, Aldoa, S100a16, Calm2, Rplp1, Qpct, Selenof, Rps24, Eif1, Serf2, ENSMUSG00000117000, Rpl27a, Rps8, Actg1, Elob, Rpl37a, Tmem176b, Cd9, Cd63, Cfl1, Ndufa13, Pllp, Ndufa4, Rps27a, Itm2b, Hmgb1, Cfap77, Cox4i1, Gapdh, Actb, Cox6c, Dbi, Olig1, Ckb, Atp6v0c, Cd81, Bsg, Rps10, Ppia, Tmsb10, Cox8a, Rpl19, Rpl35a, Cox7c, Fau, Cox6b1, Apoe, Pcsk1n, Cst3, Rpl37, Rpl41, Rps21, Ubb, Rpl38, Rpl13, Mt3	1619
GO:0046661	male sex differentiation	14	1	0.71	0.52002	0.52002	3dpi	BP	NonN_3	GO:0046661	Ubb	86	Frmd4a, Tpt1, ENSMUSG00000116358, Rpl9, Laptm4a, Rpl11, ENSMUSG00000040904, Caly, Ndufc2, Oaz1, Rpl6, Chchd2, Tmsb4x, Spcs2, Rpl21, Rpl23, Rpl18, Arl6ip1, Rps2, Nap1l5, Selenok, Rpl24, Hspa8, Uba52, Rps11, Rabac1, Tuba1a, Gm38505, Tubb2a, Rpl36, Dynll1, Aldoa, S100a16, Calm2, Rplp1, Qpct, Selenof, Rps24, Eif1, Serf2, ENSMUSG00000117000, Rpl27a, Rps8, Actg1, Elob, Rpl37a, Tmem176b, Cd9, Cd63, Cfl1, Ndufa13, Pllp, Ndufa4, Rps27a, Itm2b, Hmgb1, Cfap77, Cox4i1, Gapdh, Actb, Cox6c, Dbi, Olig1, Ckb, Atp6v0c, Cd81, Bsg, Rps10, Ppia, Tmsb10, Cox8a, Rpl19, Rpl35a, Cox7c, Fau, Cox6b1, Apoe, Pcsk1n, Cst3, Rpl37, Rpl41, Rps21, Ubb, Rpl38, Rpl13, Mt3	1619
GO:0048515	spermatid differentiation	14	1	0.71	0.52002	0.52002	3dpi	BP	NonN_3	GO:0048515	Selenof	86	Frmd4a, Tpt1, ENSMUSG00000116358, Rpl9, Laptm4a, Rpl11, ENSMUSG00000040904, Caly, Ndufc2, Oaz1, Rpl6, Chchd2, Tmsb4x, Spcs2, Rpl21, Rpl23, Rpl18, Arl6ip1, Rps2, Nap1l5, Selenok, Rpl24, Hspa8, Uba52, Rps11, Rabac1, Tuba1a, Gm38505, Tubb2a, Rpl36, Dynll1, Aldoa, S100a16, Calm2, Rplp1, Qpct, Selenof, Rps24, Eif1, Serf2, ENSMUSG00000117000, Rpl27a, Rps8, Actg1, Elob, Rpl37a, Tmem176b, Cd9, Cd63, Cfl1, Ndufa13, Pllp, Ndufa4, Rps27a, Itm2b, Hmgb1, Cfap77, Cox4i1, Gapdh, Actb, Cox6c, Dbi, Olig1, Ckb, Atp6v0c, Cd81, Bsg, Rps10, Ppia, Tmsb10, Cox8a, Rpl19, Rpl35a, Cox7c, Fau, Cox6b1, Apoe, Pcsk1n, Cst3, Rpl37, Rpl41, Rps21, Ubb, Rpl38, Rpl13, Mt3	1619
GO:0050766	positive regulation of phagocytosis	14	1	0.71	0.52002	0.52002	3dpi	BP	NonN_3	GO:0050766	Hspa8	86	Frmd4a, Tpt1, ENSMUSG00000116358, Rpl9, Laptm4a, Rpl11, ENSMUSG00000040904, Caly, Ndufc2, Oaz1, Rpl6, Chchd2, Tmsb4x, Spcs2, Rpl21, Rpl23, Rpl18, Arl6ip1, Rps2, Nap1l5, Selenok, Rpl24, Hspa8, Uba52, Rps11, Rabac1, Tuba1a, Gm38505, Tubb2a, Rpl36, Dynll1, Aldoa, S100a16, Calm2, Rplp1, Qpct, Selenof, Rps24, Eif1, Serf2, ENSMUSG00000117000, Rpl27a, Rps8, Actg1, Elob, Rpl37a, Tmem176b, Cd9, Cd63, Cfl1, Ndufa13, Pllp, Ndufa4, Rps27a, Itm2b, Hmgb1, Cfap77, Cox4i1, Gapdh, Actb, Cox6c, Dbi, Olig1, Ckb, Atp6v0c, Cd81, Bsg, Rps10, Ppia, Tmsb10, Cox8a, Rpl19, Rpl35a, Cox7c, Fau, Cox6b1, Apoe, Pcsk1n, Cst3, Rpl37, Rpl41, Rps21, Ubb, Rpl38, Rpl13, Mt3	1619
GO:0051100	negative regulation of binding	14	1	0.71	0.52002	0.52002	3dpi	BP	NonN_3	GO:0051100	Actb	86	Frmd4a, Tpt1, ENSMUSG00000116358, Rpl9, Laptm4a, Rpl11, ENSMUSG00000040904, Caly, Ndufc2, Oaz1, Rpl6, Chchd2, Tmsb4x, Spcs2, Rpl21, Rpl23, Rpl18, Arl6ip1, Rps2, Nap1l5, Selenok, Rpl24, Hspa8, Uba52, Rps11, Rabac1, Tuba1a, Gm38505, Tubb2a, Rpl36, Dynll1, Aldoa, S100a16, Calm2, Rplp1, Qpct, Selenof, Rps24, Eif1, Serf2, ENSMUSG00000117000, Rpl27a, Rps8, Actg1, Elob, Rpl37a, Tmem176b, Cd9, Cd63, Cfl1, Ndufa13, Pllp, Ndufa4, Rps27a, Itm2b, Hmgb1, Cfap77, Cox4i1, Gapdh, Actb, Cox6c, Dbi, Olig1, Ckb, Atp6v0c, Cd81, Bsg, Rps10, Ppia, Tmsb10, Cox8a, Rpl19, Rpl35a, Cox7c, Fau, Cox6b1, Apoe, Pcsk1n, Cst3, Rpl37, Rpl41, Rps21, Ubb, Rpl38, Rpl13, Mt3	1619
GO:0051607	defense response to virus	14	1	0.71	0.52002	0.52002	3dpi	BP	NonN_3	GO:0051607	Selenok	86	Frmd4a, Tpt1, ENSMUSG00000116358, Rpl9, Laptm4a, Rpl11, ENSMUSG00000040904, Caly, Ndufc2, Oaz1, Rpl6, Chchd2, Tmsb4x, Spcs2, Rpl21, Rpl23, Rpl18, Arl6ip1, Rps2, Nap1l5, Selenok, Rpl24, Hspa8, Uba52, Rps11, Rabac1, Tuba1a, Gm38505, Tubb2a, Rpl36, Dynll1, Aldoa, S100a16, Calm2, Rplp1, Qpct, Selenof, Rps24, Eif1, Serf2, ENSMUSG00000117000, Rpl27a, Rps8, Actg1, Elob, Rpl37a, Tmem176b, Cd9, Cd63, Cfl1, Ndufa13, Pllp, Ndufa4, Rps27a, Itm2b, Hmgb1, Cfap77, Cox4i1, Gapdh, Actb, Cox6c, Dbi, Olig1, Ckb, Atp6v0c, Cd81, Bsg, Rps10, Ppia, Tmsb10, Cox8a, Rpl19, Rpl35a, Cox7c, Fau, Cox6b1, Apoe, Pcsk1n, Cst3, Rpl37, Rpl41, Rps21, Ubb, Rpl38, Rpl13, Mt3	1619
GO:0071356	cellular response to tumor necrosis fact...	14	1	0.71	0.52002	0.52002	3dpi	BP	NonN_3	GO:0071356	Cfl1	86	Frmd4a, Tpt1, ENSMUSG00000116358, Rpl9, Laptm4a, Rpl11, ENSMUSG00000040904, Caly, Ndufc2, Oaz1, Rpl6, Chchd2, Tmsb4x, Spcs2, Rpl21, Rpl23, Rpl18, Arl6ip1, Rps2, Nap1l5, Selenok, Rpl24, Hspa8, Uba52, Rps11, Rabac1, Tuba1a, Gm38505, Tubb2a, Rpl36, Dynll1, Aldoa, S100a16, Calm2, Rplp1, Qpct, Selenof, Rps24, Eif1, Serf2, ENSMUSG00000117000, Rpl27a, Rps8, Actg1, Elob, Rpl37a, Tmem176b, Cd9, Cd63, Cfl1, Ndufa13, Pllp, Ndufa4, Rps27a, Itm2b, Hmgb1, Cfap77, Cox4i1, Gapdh, Actb, Cox6c, Dbi, Olig1, Ckb, Atp6v0c, Cd81, Bsg, Rps10, Ppia, Tmsb10, Cox8a, Rpl19, Rpl35a, Cox7c, Fau, Cox6b1, Apoe, Pcsk1n, Cst3, Rpl37, Rpl41, Rps21, Ubb, Rpl38, Rpl13, Mt3	1619
GO:0071901	negative regulation of protein serine/th...	14	1	0.71	0.52002	0.52002	3dpi	BP	NonN_3	GO:0071901	Apoe	86	Frmd4a, Tpt1, ENSMUSG00000116358, Rpl9, Laptm4a, Rpl11, ENSMUSG00000040904, Caly, Ndufc2, Oaz1, Rpl6, Chchd2, Tmsb4x, Spcs2, Rpl21, Rpl23, Rpl18, Arl6ip1, Rps2, Nap1l5, Selenok, Rpl24, Hspa8, Uba52, Rps11, Rabac1, Tuba1a, Gm38505, Tubb2a, Rpl36, Dynll1, Aldoa, S100a16, Calm2, Rplp1, Qpct, Selenof, Rps24, Eif1, Serf2, ENSMUSG00000117000, Rpl27a, Rps8, Actg1, Elob, Rpl37a, Tmem176b, Cd9, Cd63, Cfl1, Ndufa13, Pllp, Ndufa4, Rps27a, Itm2b, Hmgb1, Cfap77, Cox4i1, Gapdh, Actb, Cox6c, Dbi, Olig1, Ckb, Atp6v0c, Cd81, Bsg, Rps10, Ppia, Tmsb10, Cox8a, Rpl19, Rpl35a, Cox7c, Fau, Cox6b1, Apoe, Pcsk1n, Cst3, Rpl37, Rpl41, Rps21, Ubb, Rpl38, Rpl13, Mt3	1619
GO:0140546	defense response to symbiont	14	1	0.71	0.52002	0.52002	3dpi	BP	NonN_3	GO:0140546	Selenok	86	Frmd4a, Tpt1, ENSMUSG00000116358, Rpl9, Laptm4a, Rpl11, ENSMUSG00000040904, Caly, Ndufc2, Oaz1, Rpl6, Chchd2, Tmsb4x, Spcs2, Rpl21, Rpl23, Rpl18, Arl6ip1, Rps2, Nap1l5, Selenok, Rpl24, Hspa8, Uba52, Rps11, Rabac1, Tuba1a, Gm38505, Tubb2a, Rpl36, Dynll1, Aldoa, S100a16, Calm2, Rplp1, Qpct, Selenof, Rps24, Eif1, Serf2, ENSMUSG00000117000, Rpl27a, Rps8, Actg1, Elob, Rpl37a, Tmem176b, Cd9, Cd63, Cfl1, Ndufa13, Pllp, Ndufa4, Rps27a, Itm2b, Hmgb1, Cfap77, Cox4i1, Gapdh, Actb, Cox6c, Dbi, Olig1, Ckb, Atp6v0c, Cd81, Bsg, Rps10, Ppia, Tmsb10, Cox8a, Rpl19, Rpl35a, Cox7c, Fau, Cox6b1, Apoe, Pcsk1n, Cst3, Rpl37, Rpl41, Rps21, Ubb, Rpl38, Rpl13, Mt3	1619
GO:1901617	organic hydroxy compound biosynthetic pr...	14	1	0.71	0.52002	0.52002	3dpi	BP	NonN_3	GO:1901617	Apoe	86	Frmd4a, Tpt1, ENSMUSG00000116358, Rpl9, Laptm4a, Rpl11, ENSMUSG00000040904, Caly, Ndufc2, Oaz1, Rpl6, Chchd2, Tmsb4x, Spcs2, Rpl21, Rpl23, Rpl18, Arl6ip1, Rps2, Nap1l5, Selenok, Rpl24, Hspa8, Uba52, Rps11, Rabac1, Tuba1a, Gm38505, Tubb2a, Rpl36, Dynll1, Aldoa, S100a16, Calm2, Rplp1, Qpct, Selenof, Rps24, Eif1, Serf2, ENSMUSG00000117000, Rpl27a, Rps8, Actg1, Elob, Rpl37a, Tmem176b, Cd9, Cd63, Cfl1, Ndufa13, Pllp, Ndufa4, Rps27a, Itm2b, Hmgb1, Cfap77, Cox4i1, Gapdh, Actb, Cox6c, Dbi, Olig1, Ckb, Atp6v0c, Cd81, Bsg, Rps10, Ppia, Tmsb10, Cox8a, Rpl19, Rpl35a, Cox7c, Fau, Cox6b1, Apoe, Pcsk1n, Cst3, Rpl37, Rpl41, Rps21, Ubb, Rpl38, Rpl13, Mt3	1619
GO:1902882	regulation of response to oxidative stre...	14	1	0.71	0.52002	0.52002	3dpi	BP	NonN_3	GO:1902882	Ppia	86	Frmd4a, Tpt1, ENSMUSG00000116358, Rpl9, Laptm4a, Rpl11, ENSMUSG00000040904, Caly, Ndufc2, Oaz1, Rpl6, Chchd2, Tmsb4x, Spcs2, Rpl21, Rpl23, Rpl18, Arl6ip1, Rps2, Nap1l5, Selenok, Rpl24, Hspa8, Uba52, Rps11, Rabac1, Tuba1a, Gm38505, Tubb2a, Rpl36, Dynll1, Aldoa, S100a16, Calm2, Rplp1, Qpct, Selenof, Rps24, Eif1, Serf2, ENSMUSG00000117000, Rpl27a, Rps8, Actg1, Elob, Rpl37a, Tmem176b, Cd9, Cd63, Cfl1, Ndufa13, Pllp, Ndufa4, Rps27a, Itm2b, Hmgb1, Cfap77, Cox4i1, Gapdh, Actb, Cox6c, Dbi, Olig1, Ckb, Atp6v0c, Cd81, Bsg, Rps10, Ppia, Tmsb10, Cox8a, Rpl19, Rpl35a, Cox7c, Fau, Cox6b1, Apoe, Pcsk1n, Cst3, Rpl37, Rpl41, Rps21, Ubb, Rpl38, Rpl13, Mt3	1619
GO:1902991	regulation of amyloid precursor protein ...	14	1	0.71	0.52002	0.52002	3dpi	BP	NonN_3	GO:1902991	Apoe	86	Frmd4a, Tpt1, ENSMUSG00000116358, Rpl9, Laptm4a, Rpl11, ENSMUSG00000040904, Caly, Ndufc2, Oaz1, Rpl6, Chchd2, Tmsb4x, Spcs2, Rpl21, Rpl23, Rpl18, Arl6ip1, Rps2, Nap1l5, Selenok, Rpl24, Hspa8, Uba52, Rps11, Rabac1, Tuba1a, Gm38505, Tubb2a, Rpl36, Dynll1, Aldoa, S100a16, Calm2, Rplp1, Qpct, Selenof, Rps24, Eif1, Serf2, ENSMUSG00000117000, Rpl27a, Rps8, Actg1, Elob, Rpl37a, Tmem176b, Cd9, Cd63, Cfl1, Ndufa13, Pllp, Ndufa4, Rps27a, Itm2b, Hmgb1, Cfap77, Cox4i1, Gapdh, Actb, Cox6c, Dbi, Olig1, Ckb, Atp6v0c, Cd81, Bsg, Rps10, Ppia, Tmsb10, Cox8a, Rpl19, Rpl35a, Cox7c, Fau, Cox6b1, Apoe, Pcsk1n, Cst3, Rpl37, Rpl41, Rps21, Ubb, Rpl38, Rpl13, Mt3	1619
GO:1903793	positive regulation of anion transport	14	1	0.71	0.52002	0.52002	3dpi	BP	NonN_3	GO:1903793	Arl6ip1	86	Frmd4a, Tpt1, ENSMUSG00000116358, Rpl9, Laptm4a, Rpl11, ENSMUSG00000040904, Caly, Ndufc2, Oaz1, Rpl6, Chchd2, Tmsb4x, Spcs2, Rpl21, Rpl23, Rpl18, Arl6ip1, Rps2, Nap1l5, Selenok, Rpl24, Hspa8, Uba52, Rps11, Rabac1, Tuba1a, Gm38505, Tubb2a, Rpl36, Dynll1, Aldoa, S100a16, Calm2, Rplp1, Qpct, Selenof, Rps24, Eif1, Serf2, ENSMUSG00000117000, Rpl27a, Rps8, Actg1, Elob, Rpl37a, Tmem176b, Cd9, Cd63, Cfl1, Ndufa13, Pllp, Ndufa4, Rps27a, Itm2b, Hmgb1, Cfap77, Cox4i1, Gapdh, Actb, Cox6c, Dbi, Olig1, Ckb, Atp6v0c, Cd81, Bsg, Rps10, Ppia, Tmsb10, Cox8a, Rpl19, Rpl35a, Cox7c, Fau, Cox6b1, Apoe, Pcsk1n, Cst3, Rpl37, Rpl41, Rps21, Ubb, Rpl38, Rpl13, Mt3	1619
GO:0001666	response to hypoxia	34	2	1.73	0.52404	0.52404	3dpi	BP	NonN_3	GO:0001666	Chchd2, Mt3	86	Frmd4a, Tpt1, ENSMUSG00000116358, Rpl9, Laptm4a, Rpl11, ENSMUSG00000040904, Caly, Ndufc2, Oaz1, Rpl6, Chchd2, Tmsb4x, Spcs2, Rpl21, Rpl23, Rpl18, Arl6ip1, Rps2, Nap1l5, Selenok, Rpl24, Hspa8, Uba52, Rps11, Rabac1, Tuba1a, Gm38505, Tubb2a, Rpl36, Dynll1, Aldoa, S100a16, Calm2, Rplp1, Qpct, Selenof, Rps24, Eif1, Serf2, ENSMUSG00000117000, Rpl27a, Rps8, Actg1, Elob, Rpl37a, Tmem176b, Cd9, Cd63, Cfl1, Ndufa13, Pllp, Ndufa4, Rps27a, Itm2b, Hmgb1, Cfap77, Cox4i1, Gapdh, Actb, Cox6c, Dbi, Olig1, Ckb, Atp6v0c, Cd81, Bsg, Rps10, Ppia, Tmsb10, Cox8a, Rpl19, Rpl35a, Cox7c, Fau, Cox6b1, Apoe, Pcsk1n, Cst3, Rpl37, Rpl41, Rps21, Ubb, Rpl38, Rpl13, Mt3	1619
GO:0010977	negative regulation of neuron projection...	34	2	1.73	0.52404	0.52404	3dpi	BP	NonN_3	GO:0010977	Apoe, Mt3	86	Frmd4a, Tpt1, ENSMUSG00000116358, Rpl9, Laptm4a, Rpl11, ENSMUSG00000040904, Caly, Ndufc2, Oaz1, Rpl6, Chchd2, Tmsb4x, Spcs2, Rpl21, Rpl23, Rpl18, Arl6ip1, Rps2, Nap1l5, Selenok, Rpl24, Hspa8, Uba52, Rps11, Rabac1, Tuba1a, Gm38505, Tubb2a, Rpl36, Dynll1, Aldoa, S100a16, Calm2, Rplp1, Qpct, Selenof, Rps24, Eif1, Serf2, ENSMUSG00000117000, Rpl27a, Rps8, Actg1, Elob, Rpl37a, Tmem176b, Cd9, Cd63, Cfl1, Ndufa13, Pllp, Ndufa4, Rps27a, Itm2b, Hmgb1, Cfap77, Cox4i1, Gapdh, Actb, Cox6c, Dbi, Olig1, Ckb, Atp6v0c, Cd81, Bsg, Rps10, Ppia, Tmsb10, Cox8a, Rpl19, Rpl35a, Cox7c, Fau, Cox6b1, Apoe, Pcsk1n, Cst3, Rpl37, Rpl41, Rps21, Ubb, Rpl38, Rpl13, Mt3	1619
GO:0060401	cytosolic calcium ion transport	34	2	1.73	0.52404	0.52404	3dpi	BP	NonN_3	GO:0060401	Calm2, Dbi	86	Frmd4a, Tpt1, ENSMUSG00000116358, Rpl9, Laptm4a, Rpl11, ENSMUSG00000040904, Caly, Ndufc2, Oaz1, Rpl6, Chchd2, Tmsb4x, Spcs2, Rpl21, Rpl23, Rpl18, Arl6ip1, Rps2, Nap1l5, Selenok, Rpl24, Hspa8, Uba52, Rps11, Rabac1, Tuba1a, Gm38505, Tubb2a, Rpl36, Dynll1, Aldoa, S100a16, Calm2, Rplp1, Qpct, Selenof, Rps24, Eif1, Serf2, ENSMUSG00000117000, Rpl27a, Rps8, Actg1, Elob, Rpl37a, Tmem176b, Cd9, Cd63, Cfl1, Ndufa13, Pllp, Ndufa4, Rps27a, Itm2b, Hmgb1, Cfap77, Cox4i1, Gapdh, Actb, Cox6c, Dbi, Olig1, Ckb, Atp6v0c, Cd81, Bsg, Rps10, Ppia, Tmsb10, Cox8a, Rpl19, Rpl35a, Cox7c, Fau, Cox6b1, Apoe, Pcsk1n, Cst3, Rpl37, Rpl41, Rps21, Ubb, Rpl38, Rpl13, Mt3	1619
GO:1901215	negative regulation of neuron death	34	2	1.73	0.52404	0.52404	3dpi	BP	NonN_3	GO:1901215	Apoe, Mt3	86	Frmd4a, Tpt1, ENSMUSG00000116358, Rpl9, Laptm4a, Rpl11, ENSMUSG00000040904, Caly, Ndufc2, Oaz1, Rpl6, Chchd2, Tmsb4x, Spcs2, Rpl21, Rpl23, Rpl18, Arl6ip1, Rps2, Nap1l5, Selenok, Rpl24, Hspa8, Uba52, Rps11, Rabac1, Tuba1a, Gm38505, Tubb2a, Rpl36, Dynll1, Aldoa, S100a16, Calm2, Rplp1, Qpct, Selenof, Rps24, Eif1, Serf2, ENSMUSG00000117000, Rpl27a, Rps8, Actg1, Elob, Rpl37a, Tmem176b, Cd9, Cd63, Cfl1, Ndufa13, Pllp, Ndufa4, Rps27a, Itm2b, Hmgb1, Cfap77, Cox4i1, Gapdh, Actb, Cox6c, Dbi, Olig1, Ckb, Atp6v0c, Cd81, Bsg, Rps10, Ppia, Tmsb10, Cox8a, Rpl19, Rpl35a, Cox7c, Fau, Cox6b1, Apoe, Pcsk1n, Cst3, Rpl37, Rpl41, Rps21, Ubb, Rpl38, Rpl13, Mt3	1619
GO:1901615	organic hydroxy compound metabolic proce...	34	2	1.73	0.52404	0.52404	3dpi	BP	NonN_3	GO:1901615	Apoe, Mt3	86	Frmd4a, Tpt1, ENSMUSG00000116358, Rpl9, Laptm4a, Rpl11, ENSMUSG00000040904, Caly, Ndufc2, Oaz1, Rpl6, Chchd2, Tmsb4x, Spcs2, Rpl21, Rpl23, Rpl18, Arl6ip1, Rps2, Nap1l5, Selenok, Rpl24, Hspa8, Uba52, Rps11, Rabac1, Tuba1a, Gm38505, Tubb2a, Rpl36, Dynll1, Aldoa, S100a16, Calm2, Rplp1, Qpct, Selenof, Rps24, Eif1, Serf2, ENSMUSG00000117000, Rpl27a, Rps8, Actg1, Elob, Rpl37a, Tmem176b, Cd9, Cd63, Cfl1, Ndufa13, Pllp, Ndufa4, Rps27a, Itm2b, Hmgb1, Cfap77, Cox4i1, Gapdh, Actb, Cox6c, Dbi, Olig1, Ckb, Atp6v0c, Cd81, Bsg, Rps10, Ppia, Tmsb10, Cox8a, Rpl19, Rpl35a, Cox7c, Fau, Cox6b1, Apoe, Pcsk1n, Cst3, Rpl37, Rpl41, Rps21, Ubb, Rpl38, Rpl13, Mt3	1619
GO:0031327	negative regulation of cellular biosynth...	153	8	7.78	0.52479	0.52479	3dpi	BP	NonN_3	GO:0031327	Dbi, Dynll1, Gapdh, Hmgb1, Hspa8, Itm2b, Mt3, Rpl23	86	Frmd4a, Tpt1, ENSMUSG00000116358, Rpl9, Laptm4a, Rpl11, ENSMUSG00000040904, Caly, Ndufc2, Oaz1, Rpl6, Chchd2, Tmsb4x, Spcs2, Rpl21, Rpl23, Rpl18, Arl6ip1, Rps2, Nap1l5, Selenok, Rpl24, Hspa8, Uba52, Rps11, Rabac1, Tuba1a, Gm38505, Tubb2a, Rpl36, Dynll1, Aldoa, S100a16, Calm2, Rplp1, Qpct, Selenof, Rps24, Eif1, Serf2, ENSMUSG00000117000, Rpl27a, Rps8, Actg1, Elob, Rpl37a, Tmem176b, Cd9, Cd63, Cfl1, Ndufa13, Pllp, Ndufa4, Rps27a, Itm2b, Hmgb1, Cfap77, Cox4i1, Gapdh, Actb, Cox6c, Dbi, Olig1, Ckb, Atp6v0c, Cd81, Bsg, Rps10, Ppia, Tmsb10, Cox8a, Rpl19, Rpl35a, Cox7c, Fau, Cox6b1, Apoe, Pcsk1n, Cst3, Rpl37, Rpl41, Rps21, Ubb, Rpl38, Rpl13, Mt3	1619
GO:0044087	regulation of cellular component biogene...	153	8	7.78	0.52479	0.52479	3dpi	BP	NonN_3	GO:0044087	Actg1, Apoe, Caly, Cfl1, Dynll1, Hmgb1, Tmsb10, Tmsb4x	86	Frmd4a, Tpt1, ENSMUSG00000116358, Rpl9, Laptm4a, Rpl11, ENSMUSG00000040904, Caly, Ndufc2, Oaz1, Rpl6, Chchd2, Tmsb4x, Spcs2, Rpl21, Rpl23, Rpl18, Arl6ip1, Rps2, Nap1l5, Selenok, Rpl24, Hspa8, Uba52, Rps11, Rabac1, Tuba1a, Gm38505, Tubb2a, Rpl36, Dynll1, Aldoa, S100a16, Calm2, Rplp1, Qpct, Selenof, Rps24, Eif1, Serf2, ENSMUSG00000117000, Rpl27a, Rps8, Actg1, Elob, Rpl37a, Tmem176b, Cd9, Cd63, Cfl1, Ndufa13, Pllp, Ndufa4, Rps27a, Itm2b, Hmgb1, Cfap77, Cox4i1, Gapdh, Actb, Cox6c, Dbi, Olig1, Ckb, Atp6v0c, Cd81, Bsg, Rps10, Ppia, Tmsb10, Cox8a, Rpl19, Rpl35a, Cox7c, Fau, Cox6b1, Apoe, Pcsk1n, Cst3, Rpl37, Rpl41, Rps21, Ubb, Rpl38, Rpl13, Mt3	1619
GO:0045927	positive regulation of growth	54	3	2.75	0.52553	0.52553	3dpi	BP	NonN_3	GO:0045927	Apoe, Cd81, Cfl1	86	Frmd4a, Tpt1, ENSMUSG00000116358, Rpl9, Laptm4a, Rpl11, ENSMUSG00000040904, Caly, Ndufc2, Oaz1, Rpl6, Chchd2, Tmsb4x, Spcs2, Rpl21, Rpl23, Rpl18, Arl6ip1, Rps2, Nap1l5, Selenok, Rpl24, Hspa8, Uba52, Rps11, Rabac1, Tuba1a, Gm38505, Tubb2a, Rpl36, Dynll1, Aldoa, S100a16, Calm2, Rplp1, Qpct, Selenof, Rps24, Eif1, Serf2, ENSMUSG00000117000, Rpl27a, Rps8, Actg1, Elob, Rpl37a, Tmem176b, Cd9, Cd63, Cfl1, Ndufa13, Pllp, Ndufa4, Rps27a, Itm2b, Hmgb1, Cfap77, Cox4i1, Gapdh, Actb, Cox6c, Dbi, Olig1, Ckb, Atp6v0c, Cd81, Bsg, Rps10, Ppia, Tmsb10, Cox8a, Rpl19, Rpl35a, Cox7c, Fau, Cox6b1, Apoe, Pcsk1n, Cst3, Rpl37, Rpl41, Rps21, Ubb, Rpl38, Rpl13, Mt3	1619
GO:0000226	microtubule cytoskeleton organization	74	4	3.76	0.52693	0.52693	3dpi	BP	NonN_3	GO:0000226	Cfl1, Gapdh, Tuba1a, Tubb2a	86	Frmd4a, Tpt1, ENSMUSG00000116358, Rpl9, Laptm4a, Rpl11, ENSMUSG00000040904, Caly, Ndufc2, Oaz1, Rpl6, Chchd2, Tmsb4x, Spcs2, Rpl21, Rpl23, Rpl18, Arl6ip1, Rps2, Nap1l5, Selenok, Rpl24, Hspa8, Uba52, Rps11, Rabac1, Tuba1a, Gm38505, Tubb2a, Rpl36, Dynll1, Aldoa, S100a16, Calm2, Rplp1, Qpct, Selenof, Rps24, Eif1, Serf2, ENSMUSG00000117000, Rpl27a, Rps8, Actg1, Elob, Rpl37a, Tmem176b, Cd9, Cd63, Cfl1, Ndufa13, Pllp, Ndufa4, Rps27a, Itm2b, Hmgb1, Cfap77, Cox4i1, Gapdh, Actb, Cox6c, Dbi, Olig1, Ckb, Atp6v0c, Cd81, Bsg, Rps10, Ppia, Tmsb10, Cox8a, Rpl19, Rpl35a, Cox7c, Fau, Cox6b1, Apoe, Pcsk1n, Cst3, Rpl37, Rpl41, Rps21, Ubb, Rpl38, Rpl13, Mt3	1619
GO:0009966	regulation of signal transduction	331	17	16.83	0.52813	0.82104	3dpi	BP	NonN_3	GO:0009966	Apoe, Atp6v0c, Calm2, Cd63, Cd81, Cfl1, Gapdh, Hmgb1, Mt3, Ndufc2, Ppia, Rpl11, Rpl23, Rpl37, Selenok, Tpt1, Ubb	86	Frmd4a, Tpt1, ENSMUSG00000116358, Rpl9, Laptm4a, Rpl11, ENSMUSG00000040904, Caly, Ndufc2, Oaz1, Rpl6, Chchd2, Tmsb4x, Spcs2, Rpl21, Rpl23, Rpl18, Arl6ip1, Rps2, Nap1l5, Selenok, Rpl24, Hspa8, Uba52, Rps11, Rabac1, Tuba1a, Gm38505, Tubb2a, Rpl36, Dynll1, Aldoa, S100a16, Calm2, Rplp1, Qpct, Selenof, Rps24, Eif1, Serf2, ENSMUSG00000117000, Rpl27a, Rps8, Actg1, Elob, Rpl37a, Tmem176b, Cd9, Cd63, Cfl1, Ndufa13, Pllp, Ndufa4, Rps27a, Itm2b, Hmgb1, Cfap77, Cox4i1, Gapdh, Actb, Cox6c, Dbi, Olig1, Ckb, Atp6v0c, Cd81, Bsg, Rps10, Ppia, Tmsb10, Cox8a, Rpl19, Rpl35a, Cox7c, Fau, Cox6b1, Apoe, Pcsk1n, Cst3, Rpl37, Rpl41, Rps21, Ubb, Rpl38, Rpl13, Mt3	1619
GO:0006811	ion transport	193	10	9.82	0.52839	0.52839	3dpi	BP	NonN_3	GO:0006811	Arl6ip1, Atp6v0c, Calm2, Cd63, Cfl1, Dbi, Mt3, Ndufa4, Pllp, Selenok	86	Frmd4a, Tpt1, ENSMUSG00000116358, Rpl9, Laptm4a, Rpl11, ENSMUSG00000040904, Caly, Ndufc2, Oaz1, Rpl6, Chchd2, Tmsb4x, Spcs2, Rpl21, Rpl23, Rpl18, Arl6ip1, Rps2, Nap1l5, Selenok, Rpl24, Hspa8, Uba52, Rps11, Rabac1, Tuba1a, Gm38505, Tubb2a, Rpl36, Dynll1, Aldoa, S100a16, Calm2, Rplp1, Qpct, Selenof, Rps24, Eif1, Serf2, ENSMUSG00000117000, Rpl27a, Rps8, Actg1, Elob, Rpl37a, Tmem176b, Cd9, Cd63, Cfl1, Ndufa13, Pllp, Ndufa4, Rps27a, Itm2b, Hmgb1, Cfap77, Cox4i1, Gapdh, Actb, Cox6c, Dbi, Olig1, Ckb, Atp6v0c, Cd81, Bsg, Rps10, Ppia, Tmsb10, Cox8a, Rpl19, Rpl35a, Cox7c, Fau, Cox6b1, Apoe, Pcsk1n, Cst3, Rpl37, Rpl41, Rps21, Ubb, Rpl38, Rpl13, Mt3	1619
GO:0000165	MAPK cascade	114	6	5.8	0.52978	0.52978	3dpi	BP	NonN_3	GO:0000165	Apoe, Atp6v0c, Cd81, Hmgb1, Mt3, Ppia	86	Frmd4a, Tpt1, ENSMUSG00000116358, Rpl9, Laptm4a, Rpl11, ENSMUSG00000040904, Caly, Ndufc2, Oaz1, Rpl6, Chchd2, Tmsb4x, Spcs2, Rpl21, Rpl23, Rpl18, Arl6ip1, Rps2, Nap1l5, Selenok, Rpl24, Hspa8, Uba52, Rps11, Rabac1, Tuba1a, Gm38505, Tubb2a, Rpl36, Dynll1, Aldoa, S100a16, Calm2, Rplp1, Qpct, Selenof, Rps24, Eif1, Serf2, ENSMUSG00000117000, Rpl27a, Rps8, Actg1, Elob, Rpl37a, Tmem176b, Cd9, Cd63, Cfl1, Ndufa13, Pllp, Ndufa4, Rps27a, Itm2b, Hmgb1, Cfap77, Cox4i1, Gapdh, Actb, Cox6c, Dbi, Olig1, Ckb, Atp6v0c, Cd81, Bsg, Rps10, Ppia, Tmsb10, Cox8a, Rpl19, Rpl35a, Cox7c, Fau, Cox6b1, Apoe, Pcsk1n, Cst3, Rpl37, Rpl41, Rps21, Ubb, Rpl38, Rpl13, Mt3	1619
GO:0006812	cation transport	154	8	7.83	0.53264	0.53264	3dpi	BP	NonN_3	GO:0006812	Atp6v0c, Calm2, Cd63, Cfl1, Dbi, Mt3, Ndufa4, Selenok	86	Frmd4a, Tpt1, ENSMUSG00000116358, Rpl9, Laptm4a, Rpl11, ENSMUSG00000040904, Caly, Ndufc2, Oaz1, Rpl6, Chchd2, Tmsb4x, Spcs2, Rpl21, Rpl23, Rpl18, Arl6ip1, Rps2, Nap1l5, Selenok, Rpl24, Hspa8, Uba52, Rps11, Rabac1, Tuba1a, Gm38505, Tubb2a, Rpl36, Dynll1, Aldoa, S100a16, Calm2, Rplp1, Qpct, Selenof, Rps24, Eif1, Serf2, ENSMUSG00000117000, Rpl27a, Rps8, Actg1, Elob, Rpl37a, Tmem176b, Cd9, Cd63, Cfl1, Ndufa13, Pllp, Ndufa4, Rps27a, Itm2b, Hmgb1, Cfap77, Cox4i1, Gapdh, Actb, Cox6c, Dbi, Olig1, Ckb, Atp6v0c, Cd81, Bsg, Rps10, Ppia, Tmsb10, Cox8a, Rpl19, Rpl35a, Cox7c, Fau, Cox6b1, Apoe, Pcsk1n, Cst3, Rpl37, Rpl41, Rps21, Ubb, Rpl38, Rpl13, Mt3	1619
GO:1901699	cellular response to nitrogen compound	95	5	4.83	0.53813	0.53813	3dpi	BP	NonN_3	GO:1901699	Actb, Caly, Cfl1, Mt3, Rpl23	86	Frmd4a, Tpt1, ENSMUSG00000116358, Rpl9, Laptm4a, Rpl11, ENSMUSG00000040904, Caly, Ndufc2, Oaz1, Rpl6, Chchd2, Tmsb4x, Spcs2, Rpl21, Rpl23, Rpl18, Arl6ip1, Rps2, Nap1l5, Selenok, Rpl24, Hspa8, Uba52, Rps11, Rabac1, Tuba1a, Gm38505, Tubb2a, Rpl36, Dynll1, Aldoa, S100a16, Calm2, Rplp1, Qpct, Selenof, Rps24, Eif1, Serf2, ENSMUSG00000117000, Rpl27a, Rps8, Actg1, Elob, Rpl37a, Tmem176b, Cd9, Cd63, Cfl1, Ndufa13, Pllp, Ndufa4, Rps27a, Itm2b, Hmgb1, Cfap77, Cox4i1, Gapdh, Actb, Cox6c, Dbi, Olig1, Ckb, Atp6v0c, Cd81, Bsg, Rps10, Ppia, Tmsb10, Cox8a, Rpl19, Rpl35a, Cox7c, Fau, Cox6b1, Apoe, Pcsk1n, Cst3, Rpl37, Rpl41, Rps21, Ubb, Rpl38, Rpl13, Mt3	1619
GO:0006325	chromatin organization	55	3	2.8	0.53824	0.53824	3dpi	BP	NonN_3	GO:0006325	Hmgb1, Nap1l5, Selenof	86	Frmd4a, Tpt1, ENSMUSG00000116358, Rpl9, Laptm4a, Rpl11, ENSMUSG00000040904, Caly, Ndufc2, Oaz1, Rpl6, Chchd2, Tmsb4x, Spcs2, Rpl21, Rpl23, Rpl18, Arl6ip1, Rps2, Nap1l5, Selenok, Rpl24, Hspa8, Uba52, Rps11, Rabac1, Tuba1a, Gm38505, Tubb2a, Rpl36, Dynll1, Aldoa, S100a16, Calm2, Rplp1, Qpct, Selenof, Rps24, Eif1, Serf2, ENSMUSG00000117000, Rpl27a, Rps8, Actg1, Elob, Rpl37a, Tmem176b, Cd9, Cd63, Cfl1, Ndufa13, Pllp, Ndufa4, Rps27a, Itm2b, Hmgb1, Cfap77, Cox4i1, Gapdh, Actb, Cox6c, Dbi, Olig1, Ckb, Atp6v0c, Cd81, Bsg, Rps10, Ppia, Tmsb10, Cox8a, Rpl19, Rpl35a, Cox7c, Fau, Cox6b1, Apoe, Pcsk1n, Cst3, Rpl37, Rpl41, Rps21, Ubb, Rpl38, Rpl13, Mt3	1619
GO:0007276	gamete generation	55	3	2.8	0.53824	0.53824	3dpi	BP	NonN_3	GO:0007276	Bsg, Selenof, Ubb	86	Frmd4a, Tpt1, ENSMUSG00000116358, Rpl9, Laptm4a, Rpl11, ENSMUSG00000040904, Caly, Ndufc2, Oaz1, Rpl6, Chchd2, Tmsb4x, Spcs2, Rpl21, Rpl23, Rpl18, Arl6ip1, Rps2, Nap1l5, Selenok, Rpl24, Hspa8, Uba52, Rps11, Rabac1, Tuba1a, Gm38505, Tubb2a, Rpl36, Dynll1, Aldoa, S100a16, Calm2, Rplp1, Qpct, Selenof, Rps24, Eif1, Serf2, ENSMUSG00000117000, Rpl27a, Rps8, Actg1, Elob, Rpl37a, Tmem176b, Cd9, Cd63, Cfl1, Ndufa13, Pllp, Ndufa4, Rps27a, Itm2b, Hmgb1, Cfap77, Cox4i1, Gapdh, Actb, Cox6c, Dbi, Olig1, Ckb, Atp6v0c, Cd81, Bsg, Rps10, Ppia, Tmsb10, Cox8a, Rpl19, Rpl35a, Cox7c, Fau, Cox6b1, Apoe, Pcsk1n, Cst3, Rpl37, Rpl41, Rps21, Ubb, Rpl38, Rpl13, Mt3	1619
GO:0033674	positive regulation of kinase activity	55	3	2.8	0.53824	0.53824	3dpi	BP	NonN_3	GO:0033674	Cd81, Mt3, Ppia	86	Frmd4a, Tpt1, ENSMUSG00000116358, Rpl9, Laptm4a, Rpl11, ENSMUSG00000040904, Caly, Ndufc2, Oaz1, Rpl6, Chchd2, Tmsb4x, Spcs2, Rpl21, Rpl23, Rpl18, Arl6ip1, Rps2, Nap1l5, Selenok, Rpl24, Hspa8, Uba52, Rps11, Rabac1, Tuba1a, Gm38505, Tubb2a, Rpl36, Dynll1, Aldoa, S100a16, Calm2, Rplp1, Qpct, Selenof, Rps24, Eif1, Serf2, ENSMUSG00000117000, Rpl27a, Rps8, Actg1, Elob, Rpl37a, Tmem176b, Cd9, Cd63, Cfl1, Ndufa13, Pllp, Ndufa4, Rps27a, Itm2b, Hmgb1, Cfap77, Cox4i1, Gapdh, Actb, Cox6c, Dbi, Olig1, Ckb, Atp6v0c, Cd81, Bsg, Rps10, Ppia, Tmsb10, Cox8a, Rpl19, Rpl35a, Cox7c, Fau, Cox6b1, Apoe, Pcsk1n, Cst3, Rpl37, Rpl41, Rps21, Ubb, Rpl38, Rpl13, Mt3	1619
GO:0009101	glycoprotein biosynthetic process	35	2	1.78	0.53995	0.53995	3dpi	BP	NonN_3	GO:0009101	Itm2b, Mt3	86	Frmd4a, Tpt1, ENSMUSG00000116358, Rpl9, Laptm4a, Rpl11, ENSMUSG00000040904, Caly, Ndufc2, Oaz1, Rpl6, Chchd2, Tmsb4x, Spcs2, Rpl21, Rpl23, Rpl18, Arl6ip1, Rps2, Nap1l5, Selenok, Rpl24, Hspa8, Uba52, Rps11, Rabac1, Tuba1a, Gm38505, Tubb2a, Rpl36, Dynll1, Aldoa, S100a16, Calm2, Rplp1, Qpct, Selenof, Rps24, Eif1, Serf2, ENSMUSG00000117000, Rpl27a, Rps8, Actg1, Elob, Rpl37a, Tmem176b, Cd9, Cd63, Cfl1, Ndufa13, Pllp, Ndufa4, Rps27a, Itm2b, Hmgb1, Cfap77, Cox4i1, Gapdh, Actb, Cox6c, Dbi, Olig1, Ckb, Atp6v0c, Cd81, Bsg, Rps10, Ppia, Tmsb10, Cox8a, Rpl19, Rpl35a, Cox7c, Fau, Cox6b1, Apoe, Pcsk1n, Cst3, Rpl37, Rpl41, Rps21, Ubb, Rpl38, Rpl13, Mt3	1619
GO:0015849	organic acid transport	35	2	1.78	0.53995	0.53995	3dpi	BP	NonN_3	GO:0015849	Apoe, Arl6ip1	86	Frmd4a, Tpt1, ENSMUSG00000116358, Rpl9, Laptm4a, Rpl11, ENSMUSG00000040904, Caly, Ndufc2, Oaz1, Rpl6, Chchd2, Tmsb4x, Spcs2, Rpl21, Rpl23, Rpl18, Arl6ip1, Rps2, Nap1l5, Selenok, Rpl24, Hspa8, Uba52, Rps11, Rabac1, Tuba1a, Gm38505, Tubb2a, Rpl36, Dynll1, Aldoa, S100a16, Calm2, Rplp1, Qpct, Selenof, Rps24, Eif1, Serf2, ENSMUSG00000117000, Rpl27a, Rps8, Actg1, Elob, Rpl37a, Tmem176b, Cd9, Cd63, Cfl1, Ndufa13, Pllp, Ndufa4, Rps27a, Itm2b, Hmgb1, Cfap77, Cox4i1, Gapdh, Actb, Cox6c, Dbi, Olig1, Ckb, Atp6v0c, Cd81, Bsg, Rps10, Ppia, Tmsb10, Cox8a, Rpl19, Rpl35a, Cox7c, Fau, Cox6b1, Apoe, Pcsk1n, Cst3, Rpl37, Rpl41, Rps21, Ubb, Rpl38, Rpl13, Mt3	1619
GO:0031098	stress-activated protein kinase signalin...	35	2	1.78	0.53995	0.53995	3dpi	BP	NonN_3	GO:0031098	Hmgb1, Ppia	86	Frmd4a, Tpt1, ENSMUSG00000116358, Rpl9, Laptm4a, Rpl11, ENSMUSG00000040904, Caly, Ndufc2, Oaz1, Rpl6, Chchd2, Tmsb4x, Spcs2, Rpl21, Rpl23, Rpl18, Arl6ip1, Rps2, Nap1l5, Selenok, Rpl24, Hspa8, Uba52, Rps11, Rabac1, Tuba1a, Gm38505, Tubb2a, Rpl36, Dynll1, Aldoa, S100a16, Calm2, Rplp1, Qpct, Selenof, Rps24, Eif1, Serf2, ENSMUSG00000117000, Rpl27a, Rps8, Actg1, Elob, Rpl37a, Tmem176b, Cd9, Cd63, Cfl1, Ndufa13, Pllp, Ndufa4, Rps27a, Itm2b, Hmgb1, Cfap77, Cox4i1, Gapdh, Actb, Cox6c, Dbi, Olig1, Ckb, Atp6v0c, Cd81, Bsg, Rps10, Ppia, Tmsb10, Cox8a, Rpl19, Rpl35a, Cox7c, Fau, Cox6b1, Apoe, Pcsk1n, Cst3, Rpl37, Rpl41, Rps21, Ubb, Rpl38, Rpl13, Mt3	1619
GO:0036293	response to decreased oxygen levels	35	2	1.78	0.53995	0.53995	3dpi	BP	NonN_3	GO:0036293	Chchd2, Mt3	86	Frmd4a, Tpt1, ENSMUSG00000116358, Rpl9, Laptm4a, Rpl11, ENSMUSG00000040904, Caly, Ndufc2, Oaz1, Rpl6, Chchd2, Tmsb4x, Spcs2, Rpl21, Rpl23, Rpl18, Arl6ip1, Rps2, Nap1l5, Selenok, Rpl24, Hspa8, Uba52, Rps11, Rabac1, Tuba1a, Gm38505, Tubb2a, Rpl36, Dynll1, Aldoa, S100a16, Calm2, Rplp1, Qpct, Selenof, Rps24, Eif1, Serf2, ENSMUSG00000117000, Rpl27a, Rps8, Actg1, Elob, Rpl37a, Tmem176b, Cd9, Cd63, Cfl1, Ndufa13, Pllp, Ndufa4, Rps27a, Itm2b, Hmgb1, Cfap77, Cox4i1, Gapdh, Actb, Cox6c, Dbi, Olig1, Ckb, Atp6v0c, Cd81, Bsg, Rps10, Ppia, Tmsb10, Cox8a, Rpl19, Rpl35a, Cox7c, Fau, Cox6b1, Apoe, Pcsk1n, Cst3, Rpl37, Rpl41, Rps21, Ubb, Rpl38, Rpl13, Mt3	1619
GO:0060996	dendritic spine development	35	2	1.78	0.53995	0.53995	3dpi	BP	NonN_3	GO:0060996	Apoe, Cfl1	86	Frmd4a, Tpt1, ENSMUSG00000116358, Rpl9, Laptm4a, Rpl11, ENSMUSG00000040904, Caly, Ndufc2, Oaz1, Rpl6, Chchd2, Tmsb4x, Spcs2, Rpl21, Rpl23, Rpl18, Arl6ip1, Rps2, Nap1l5, Selenok, Rpl24, Hspa8, Uba52, Rps11, Rabac1, Tuba1a, Gm38505, Tubb2a, Rpl36, Dynll1, Aldoa, S100a16, Calm2, Rplp1, Qpct, Selenof, Rps24, Eif1, Serf2, ENSMUSG00000117000, Rpl27a, Rps8, Actg1, Elob, Rpl37a, Tmem176b, Cd9, Cd63, Cfl1, Ndufa13, Pllp, Ndufa4, Rps27a, Itm2b, Hmgb1, Cfap77, Cox4i1, Gapdh, Actb, Cox6c, Dbi, Olig1, Ckb, Atp6v0c, Cd81, Bsg, Rps10, Ppia, Tmsb10, Cox8a, Rpl19, Rpl35a, Cox7c, Fau, Cox6b1, Apoe, Pcsk1n, Cst3, Rpl37, Rpl41, Rps21, Ubb, Rpl38, Rpl13, Mt3	1619
GO:0097061	dendritic spine organization	35	2	1.78	0.53995	0.53995	3dpi	BP	NonN_3	GO:0097061	Apoe, Cfl1	86	Frmd4a, Tpt1, ENSMUSG00000116358, Rpl9, Laptm4a, Rpl11, ENSMUSG00000040904, Caly, Ndufc2, Oaz1, Rpl6, Chchd2, Tmsb4x, Spcs2, Rpl21, Rpl23, Rpl18, Arl6ip1, Rps2, Nap1l5, Selenok, Rpl24, Hspa8, Uba52, Rps11, Rabac1, Tuba1a, Gm38505, Tubb2a, Rpl36, Dynll1, Aldoa, S100a16, Calm2, Rplp1, Qpct, Selenof, Rps24, Eif1, Serf2, ENSMUSG00000117000, Rpl27a, Rps8, Actg1, Elob, Rpl37a, Tmem176b, Cd9, Cd63, Cfl1, Ndufa13, Pllp, Ndufa4, Rps27a, Itm2b, Hmgb1, Cfap77, Cox4i1, Gapdh, Actb, Cox6c, Dbi, Olig1, Ckb, Atp6v0c, Cd81, Bsg, Rps10, Ppia, Tmsb10, Cox8a, Rpl19, Rpl35a, Cox7c, Fau, Cox6b1, Apoe, Pcsk1n, Cst3, Rpl37, Rpl41, Rps21, Ubb, Rpl38, Rpl13, Mt3	1619
GO:0009719	response to endogenous stimulus	175	9	8.9	0.54146	0.54146	3dpi	BP	NonN_3	GO:0009719	Actb, Apoe, Caly, Cd81, Cd9, Cfl1, Hmgb1, Mt3, Rpl23	86	Frmd4a, Tpt1, ENSMUSG00000116358, Rpl9, Laptm4a, Rpl11, ENSMUSG00000040904, Caly, Ndufc2, Oaz1, Rpl6, Chchd2, Tmsb4x, Spcs2, Rpl21, Rpl23, Rpl18, Arl6ip1, Rps2, Nap1l5, Selenok, Rpl24, Hspa8, Uba52, Rps11, Rabac1, Tuba1a, Gm38505, Tubb2a, Rpl36, Dynll1, Aldoa, S100a16, Calm2, Rplp1, Qpct, Selenof, Rps24, Eif1, Serf2, ENSMUSG00000117000, Rpl27a, Rps8, Actg1, Elob, Rpl37a, Tmem176b, Cd9, Cd63, Cfl1, Ndufa13, Pllp, Ndufa4, Rps27a, Itm2b, Hmgb1, Cfap77, Cox4i1, Gapdh, Actb, Cox6c, Dbi, Olig1, Ckb, Atp6v0c, Cd81, Bsg, Rps10, Ppia, Tmsb10, Cox8a, Rpl19, Rpl35a, Cox7c, Fau, Cox6b1, Apoe, Pcsk1n, Cst3, Rpl37, Rpl41, Rps21, Ubb, Rpl38, Rpl13, Mt3	1619
GO:0002090	regulation of receptor internalization	15	1	0.76	0.54466	0.54466	3dpi	BP	NonN_3	GO:0002090	Cd63	86	Frmd4a, Tpt1, ENSMUSG00000116358, Rpl9, Laptm4a, Rpl11, ENSMUSG00000040904, Caly, Ndufc2, Oaz1, Rpl6, Chchd2, Tmsb4x, Spcs2, Rpl21, Rpl23, Rpl18, Arl6ip1, Rps2, Nap1l5, Selenok, Rpl24, Hspa8, Uba52, Rps11, Rabac1, Tuba1a, Gm38505, Tubb2a, Rpl36, Dynll1, Aldoa, S100a16, Calm2, Rplp1, Qpct, Selenof, Rps24, Eif1, Serf2, ENSMUSG00000117000, Rpl27a, Rps8, Actg1, Elob, Rpl37a, Tmem176b, Cd9, Cd63, Cfl1, Ndufa13, Pllp, Ndufa4, Rps27a, Itm2b, Hmgb1, Cfap77, Cox4i1, Gapdh, Actb, Cox6c, Dbi, Olig1, Ckb, Atp6v0c, Cd81, Bsg, Rps10, Ppia, Tmsb10, Cox8a, Rpl19, Rpl35a, Cox7c, Fau, Cox6b1, Apoe, Pcsk1n, Cst3, Rpl37, Rpl41, Rps21, Ubb, Rpl38, Rpl13, Mt3	1619
GO:0002700	regulation of production of molecular me...	15	1	0.76	0.54466	0.54466	3dpi	BP	NonN_3	GO:0002700	Cd81	86	Frmd4a, Tpt1, ENSMUSG00000116358, Rpl9, Laptm4a, Rpl11, ENSMUSG00000040904, Caly, Ndufc2, Oaz1, Rpl6, Chchd2, Tmsb4x, Spcs2, Rpl21, Rpl23, Rpl18, Arl6ip1, Rps2, Nap1l5, Selenok, Rpl24, Hspa8, Uba52, Rps11, Rabac1, Tuba1a, Gm38505, Tubb2a, Rpl36, Dynll1, Aldoa, S100a16, Calm2, Rplp1, Qpct, Selenof, Rps24, Eif1, Serf2, ENSMUSG00000117000, Rpl27a, Rps8, Actg1, Elob, Rpl37a, Tmem176b, Cd9, Cd63, Cfl1, Ndufa13, Pllp, Ndufa4, Rps27a, Itm2b, Hmgb1, Cfap77, Cox4i1, Gapdh, Actb, Cox6c, Dbi, Olig1, Ckb, Atp6v0c, Cd81, Bsg, Rps10, Ppia, Tmsb10, Cox8a, Rpl19, Rpl35a, Cox7c, Fau, Cox6b1, Apoe, Pcsk1n, Cst3, Rpl37, Rpl41, Rps21, Ubb, Rpl38, Rpl13, Mt3	1619
GO:0007229	integrin-mediated signaling pathway	15	1	0.76	0.54466	0.54466	3dpi	BP	NonN_3	GO:0007229	Cd63	86	Frmd4a, Tpt1, ENSMUSG00000116358, Rpl9, Laptm4a, Rpl11, ENSMUSG00000040904, Caly, Ndufc2, Oaz1, Rpl6, Chchd2, Tmsb4x, Spcs2, Rpl21, Rpl23, Rpl18, Arl6ip1, Rps2, Nap1l5, Selenok, Rpl24, Hspa8, Uba52, Rps11, Rabac1, Tuba1a, Gm38505, Tubb2a, Rpl36, Dynll1, Aldoa, S100a16, Calm2, Rplp1, Qpct, Selenof, Rps24, Eif1, Serf2, ENSMUSG00000117000, Rpl27a, Rps8, Actg1, Elob, Rpl37a, Tmem176b, Cd9, Cd63, Cfl1, Ndufa13, Pllp, Ndufa4, Rps27a, Itm2b, Hmgb1, Cfap77, Cox4i1, Gapdh, Actb, Cox6c, Dbi, Olig1, Ckb, Atp6v0c, Cd81, Bsg, Rps10, Ppia, Tmsb10, Cox8a, Rpl19, Rpl35a, Cox7c, Fau, Cox6b1, Apoe, Pcsk1n, Cst3, Rpl37, Rpl41, Rps21, Ubb, Rpl38, Rpl13, Mt3	1619
GO:0009266	response to temperature stimulus	15	1	0.76	0.54466	0.54466	3dpi	BP	NonN_3	GO:0009266	Pcsk1n	86	Frmd4a, Tpt1, ENSMUSG00000116358, Rpl9, Laptm4a, Rpl11, ENSMUSG00000040904, Caly, Ndufc2, Oaz1, Rpl6, Chchd2, Tmsb4x, Spcs2, Rpl21, Rpl23, Rpl18, Arl6ip1, Rps2, Nap1l5, Selenok, Rpl24, Hspa8, Uba52, Rps11, Rabac1, Tuba1a, Gm38505, Tubb2a, Rpl36, Dynll1, Aldoa, S100a16, Calm2, Rplp1, Qpct, Selenof, Rps24, Eif1, Serf2, ENSMUSG00000117000, Rpl27a, Rps8, Actg1, Elob, Rpl37a, Tmem176b, Cd9, Cd63, Cfl1, Ndufa13, Pllp, Ndufa4, Rps27a, Itm2b, Hmgb1, Cfap77, Cox4i1, Gapdh, Actb, Cox6c, Dbi, Olig1, Ckb, Atp6v0c, Cd81, Bsg, Rps10, Ppia, Tmsb10, Cox8a, Rpl19, Rpl35a, Cox7c, Fau, Cox6b1, Apoe, Pcsk1n, Cst3, Rpl37, Rpl41, Rps21, Ubb, Rpl38, Rpl13, Mt3	1619
GO:0009636	response to toxic substance	15	1	0.76	0.54466	0.54466	3dpi	BP	NonN_3	GO:0009636	Mt3	86	Frmd4a, Tpt1, ENSMUSG00000116358, Rpl9, Laptm4a, Rpl11, ENSMUSG00000040904, Caly, Ndufc2, Oaz1, Rpl6, Chchd2, Tmsb4x, Spcs2, Rpl21, Rpl23, Rpl18, Arl6ip1, Rps2, Nap1l5, Selenok, Rpl24, Hspa8, Uba52, Rps11, Rabac1, Tuba1a, Gm38505, Tubb2a, Rpl36, Dynll1, Aldoa, S100a16, Calm2, Rplp1, Qpct, Selenof, Rps24, Eif1, Serf2, ENSMUSG00000117000, Rpl27a, Rps8, Actg1, Elob, Rpl37a, Tmem176b, Cd9, Cd63, Cfl1, Ndufa13, Pllp, Ndufa4, Rps27a, Itm2b, Hmgb1, Cfap77, Cox4i1, Gapdh, Actb, Cox6c, Dbi, Olig1, Ckb, Atp6v0c, Cd81, Bsg, Rps10, Ppia, Tmsb10, Cox8a, Rpl19, Rpl35a, Cox7c, Fau, Cox6b1, Apoe, Pcsk1n, Cst3, Rpl37, Rpl41, Rps21, Ubb, Rpl38, Rpl13, Mt3	1619
GO:0010675	regulation of cellular carbohydrate meta...	15	1	0.76	0.54466	0.54466	3dpi	BP	NonN_3	GO:0010675	Hmgb1	86	Frmd4a, Tpt1, ENSMUSG00000116358, Rpl9, Laptm4a, Rpl11, ENSMUSG00000040904, Caly, Ndufc2, Oaz1, Rpl6, Chchd2, Tmsb4x, Spcs2, Rpl21, Rpl23, Rpl18, Arl6ip1, Rps2, Nap1l5, Selenok, Rpl24, Hspa8, Uba52, Rps11, Rabac1, Tuba1a, Gm38505, Tubb2a, Rpl36, Dynll1, Aldoa, S100a16, Calm2, Rplp1, Qpct, Selenof, Rps24, Eif1, Serf2, ENSMUSG00000117000, Rpl27a, Rps8, Actg1, Elob, Rpl37a, Tmem176b, Cd9, Cd63, Cfl1, Ndufa13, Pllp, Ndufa4, Rps27a, Itm2b, Hmgb1, Cfap77, Cox4i1, Gapdh, Actb, Cox6c, Dbi, Olig1, Ckb, Atp6v0c, Cd81, Bsg, Rps10, Ppia, Tmsb10, Cox8a, Rpl19, Rpl35a, Cox7c, Fau, Cox6b1, Apoe, Pcsk1n, Cst3, Rpl37, Rpl41, Rps21, Ubb, Rpl38, Rpl13, Mt3	1619
GO:0014003	oligodendrocyte development	15	1	0.76	0.54466	0.54466	3dpi	BP	NonN_3	GO:0014003	Olig1	86	Frmd4a, Tpt1, ENSMUSG00000116358, Rpl9, Laptm4a, Rpl11, ENSMUSG00000040904, Caly, Ndufc2, Oaz1, Rpl6, Chchd2, Tmsb4x, Spcs2, Rpl21, Rpl23, Rpl18, Arl6ip1, Rps2, Nap1l5, Selenok, Rpl24, Hspa8, Uba52, Rps11, Rabac1, Tuba1a, Gm38505, Tubb2a, Rpl36, Dynll1, Aldoa, S100a16, Calm2, Rplp1, Qpct, Selenof, Rps24, Eif1, Serf2, ENSMUSG00000117000, Rpl27a, Rps8, Actg1, Elob, Rpl37a, Tmem176b, Cd9, Cd63, Cfl1, Ndufa13, Pllp, Ndufa4, Rps27a, Itm2b, Hmgb1, Cfap77, Cox4i1, Gapdh, Actb, Cox6c, Dbi, Olig1, Ckb, Atp6v0c, Cd81, Bsg, Rps10, Ppia, Tmsb10, Cox8a, Rpl19, Rpl35a, Cox7c, Fau, Cox6b1, Apoe, Pcsk1n, Cst3, Rpl37, Rpl41, Rps21, Ubb, Rpl38, Rpl13, Mt3	1619
GO:0016051	carbohydrate biosynthetic process	15	1	0.76	0.54466	0.54466	3dpi	BP	NonN_3	GO:0016051	Gapdh	86	Frmd4a, Tpt1, ENSMUSG00000116358, Rpl9, Laptm4a, Rpl11, ENSMUSG00000040904, Caly, Ndufc2, Oaz1, Rpl6, Chchd2, Tmsb4x, Spcs2, Rpl21, Rpl23, Rpl18, Arl6ip1, Rps2, Nap1l5, Selenok, Rpl24, Hspa8, Uba52, Rps11, Rabac1, Tuba1a, Gm38505, Tubb2a, Rpl36, Dynll1, Aldoa, S100a16, Calm2, Rplp1, Qpct, Selenof, Rps24, Eif1, Serf2, ENSMUSG00000117000, Rpl27a, Rps8, Actg1, Elob, Rpl37a, Tmem176b, Cd9, Cd63, Cfl1, Ndufa13, Pllp, Ndufa4, Rps27a, Itm2b, Hmgb1, Cfap77, Cox4i1, Gapdh, Actb, Cox6c, Dbi, Olig1, Ckb, Atp6v0c, Cd81, Bsg, Rps10, Ppia, Tmsb10, Cox8a, Rpl19, Rpl35a, Cox7c, Fau, Cox6b1, Apoe, Pcsk1n, Cst3, Rpl37, Rpl41, Rps21, Ubb, Rpl38, Rpl13, Mt3	1619
GO:0032413	negative regulation of ion transmembrane...	15	1	0.76	0.54466	0.54466	3dpi	BP	NonN_3	GO:0032413	Calm2	86	Frmd4a, Tpt1, ENSMUSG00000116358, Rpl9, Laptm4a, Rpl11, ENSMUSG00000040904, Caly, Ndufc2, Oaz1, Rpl6, Chchd2, Tmsb4x, Spcs2, Rpl21, Rpl23, Rpl18, Arl6ip1, Rps2, Nap1l5, Selenok, Rpl24, Hspa8, Uba52, Rps11, Rabac1, Tuba1a, Gm38505, Tubb2a, Rpl36, Dynll1, Aldoa, S100a16, Calm2, Rplp1, Qpct, Selenof, Rps24, Eif1, Serf2, ENSMUSG00000117000, Rpl27a, Rps8, Actg1, Elob, Rpl37a, Tmem176b, Cd9, Cd63, Cfl1, Ndufa13, Pllp, Ndufa4, Rps27a, Itm2b, Hmgb1, Cfap77, Cox4i1, Gapdh, Actb, Cox6c, Dbi, Olig1, Ckb, Atp6v0c, Cd81, Bsg, Rps10, Ppia, Tmsb10, Cox8a, Rpl19, Rpl35a, Cox7c, Fau, Cox6b1, Apoe, Pcsk1n, Cst3, Rpl37, Rpl41, Rps21, Ubb, Rpl38, Rpl13, Mt3	1619
GO:0035148	tube formation	15	1	0.76	0.54466	0.54466	3dpi	BP	NonN_3	GO:0035148	Cfl1	86	Frmd4a, Tpt1, ENSMUSG00000116358, Rpl9, Laptm4a, Rpl11, ENSMUSG00000040904, Caly, Ndufc2, Oaz1, Rpl6, Chchd2, Tmsb4x, Spcs2, Rpl21, Rpl23, Rpl18, Arl6ip1, Rps2, Nap1l5, Selenok, Rpl24, Hspa8, Uba52, Rps11, Rabac1, Tuba1a, Gm38505, Tubb2a, Rpl36, Dynll1, Aldoa, S100a16, Calm2, Rplp1, Qpct, Selenof, Rps24, Eif1, Serf2, ENSMUSG00000117000, Rpl27a, Rps8, Actg1, Elob, Rpl37a, Tmem176b, Cd9, Cd63, Cfl1, Ndufa13, Pllp, Ndufa4, Rps27a, Itm2b, Hmgb1, Cfap77, Cox4i1, Gapdh, Actb, Cox6c, Dbi, Olig1, Ckb, Atp6v0c, Cd81, Bsg, Rps10, Ppia, Tmsb10, Cox8a, Rpl19, Rpl35a, Cox7c, Fau, Cox6b1, Apoe, Pcsk1n, Cst3, Rpl37, Rpl41, Rps21, Ubb, Rpl38, Rpl13, Mt3	1619
GO:0042303	molting cycle	15	1	0.76	0.54466	0.54466	3dpi	BP	NonN_3	GO:0042303	Dbi	86	Frmd4a, Tpt1, ENSMUSG00000116358, Rpl9, Laptm4a, Rpl11, ENSMUSG00000040904, Caly, Ndufc2, Oaz1, Rpl6, Chchd2, Tmsb4x, Spcs2, Rpl21, Rpl23, Rpl18, Arl6ip1, Rps2, Nap1l5, Selenok, Rpl24, Hspa8, Uba52, Rps11, Rabac1, Tuba1a, Gm38505, Tubb2a, Rpl36, Dynll1, Aldoa, S100a16, Calm2, Rplp1, Qpct, Selenof, Rps24, Eif1, Serf2, ENSMUSG00000117000, Rpl27a, Rps8, Actg1, Elob, Rpl37a, Tmem176b, Cd9, Cd63, Cfl1, Ndufa13, Pllp, Ndufa4, Rps27a, Itm2b, Hmgb1, Cfap77, Cox4i1, Gapdh, Actb, Cox6c, Dbi, Olig1, Ckb, Atp6v0c, Cd81, Bsg, Rps10, Ppia, Tmsb10, Cox8a, Rpl19, Rpl35a, Cox7c, Fau, Cox6b1, Apoe, Pcsk1n, Cst3, Rpl37, Rpl41, Rps21, Ubb, Rpl38, Rpl13, Mt3	1619
GO:0042633	hair cycle	15	1	0.76	0.54466	0.54466	3dpi	BP	NonN_3	GO:0042633	Dbi	86	Frmd4a, Tpt1, ENSMUSG00000116358, Rpl9, Laptm4a, Rpl11, ENSMUSG00000040904, Caly, Ndufc2, Oaz1, Rpl6, Chchd2, Tmsb4x, Spcs2, Rpl21, Rpl23, Rpl18, Arl6ip1, Rps2, Nap1l5, Selenok, Rpl24, Hspa8, Uba52, Rps11, Rabac1, Tuba1a, Gm38505, Tubb2a, Rpl36, Dynll1, Aldoa, S100a16, Calm2, Rplp1, Qpct, Selenof, Rps24, Eif1, Serf2, ENSMUSG00000117000, Rpl27a, Rps8, Actg1, Elob, Rpl37a, Tmem176b, Cd9, Cd63, Cfl1, Ndufa13, Pllp, Ndufa4, Rps27a, Itm2b, Hmgb1, Cfap77, Cox4i1, Gapdh, Actb, Cox6c, Dbi, Olig1, Ckb, Atp6v0c, Cd81, Bsg, Rps10, Ppia, Tmsb10, Cox8a, Rpl19, Rpl35a, Cox7c, Fau, Cox6b1, Apoe, Pcsk1n, Cst3, Rpl37, Rpl41, Rps21, Ubb, Rpl38, Rpl13, Mt3	1619
GO:0045930	negative regulation of mitotic cell cycl...	15	1	0.76	0.54466	0.54466	3dpi	BP	NonN_3	GO:0045930	Rpl24	86	Frmd4a, Tpt1, ENSMUSG00000116358, Rpl9, Laptm4a, Rpl11, ENSMUSG00000040904, Caly, Ndufc2, Oaz1, Rpl6, Chchd2, Tmsb4x, Spcs2, Rpl21, Rpl23, Rpl18, Arl6ip1, Rps2, Nap1l5, Selenok, Rpl24, Hspa8, Uba52, Rps11, Rabac1, Tuba1a, Gm38505, Tubb2a, Rpl36, Dynll1, Aldoa, S100a16, Calm2, Rplp1, Qpct, Selenof, Rps24, Eif1, Serf2, ENSMUSG00000117000, Rpl27a, Rps8, Actg1, Elob, Rpl37a, Tmem176b, Cd9, Cd63, Cfl1, Ndufa13, Pllp, Ndufa4, Rps27a, Itm2b, Hmgb1, Cfap77, Cox4i1, Gapdh, Actb, Cox6c, Dbi, Olig1, Ckb, Atp6v0c, Cd81, Bsg, Rps10, Ppia, Tmsb10, Cox8a, Rpl19, Rpl35a, Cox7c, Fau, Cox6b1, Apoe, Pcsk1n, Cst3, Rpl37, Rpl41, Rps21, Ubb, Rpl38, Rpl13, Mt3	1619
GO:0046632	alpha-beta T cell differentiation	15	1	0.76	0.54466	0.54466	3dpi	BP	NonN_3	GO:0046632	Hmgb1	86	Frmd4a, Tpt1, ENSMUSG00000116358, Rpl9, Laptm4a, Rpl11, ENSMUSG00000040904, Caly, Ndufc2, Oaz1, Rpl6, Chchd2, Tmsb4x, Spcs2, Rpl21, Rpl23, Rpl18, Arl6ip1, Rps2, Nap1l5, Selenok, Rpl24, Hspa8, Uba52, Rps11, Rabac1, Tuba1a, Gm38505, Tubb2a, Rpl36, Dynll1, Aldoa, S100a16, Calm2, Rplp1, Qpct, Selenof, Rps24, Eif1, Serf2, ENSMUSG00000117000, Rpl27a, Rps8, Actg1, Elob, Rpl37a, Tmem176b, Cd9, Cd63, Cfl1, Ndufa13, Pllp, Ndufa4, Rps27a, Itm2b, Hmgb1, Cfap77, Cox4i1, Gapdh, Actb, Cox6c, Dbi, Olig1, Ckb, Atp6v0c, Cd81, Bsg, Rps10, Ppia, Tmsb10, Cox8a, Rpl19, Rpl35a, Cox7c, Fau, Cox6b1, Apoe, Pcsk1n, Cst3, Rpl37, Rpl41, Rps21, Ubb, Rpl38, Rpl13, Mt3	1619
GO:0051147	regulation of muscle cell differentiatio...	15	1	0.76	0.54466	0.54466	3dpi	BP	NonN_3	GO:0051147	Tmsb4x	86	Frmd4a, Tpt1, ENSMUSG00000116358, Rpl9, Laptm4a, Rpl11, ENSMUSG00000040904, Caly, Ndufc2, Oaz1, Rpl6, Chchd2, Tmsb4x, Spcs2, Rpl21, Rpl23, Rpl18, Arl6ip1, Rps2, Nap1l5, Selenok, Rpl24, Hspa8, Uba52, Rps11, Rabac1, Tuba1a, Gm38505, Tubb2a, Rpl36, Dynll1, Aldoa, S100a16, Calm2, Rplp1, Qpct, Selenof, Rps24, Eif1, Serf2, ENSMUSG00000117000, Rpl27a, Rps8, Actg1, Elob, Rpl37a, Tmem176b, Cd9, Cd63, Cfl1, Ndufa13, Pllp, Ndufa4, Rps27a, Itm2b, Hmgb1, Cfap77, Cox4i1, Gapdh, Actb, Cox6c, Dbi, Olig1, Ckb, Atp6v0c, Cd81, Bsg, Rps10, Ppia, Tmsb10, Cox8a, Rpl19, Rpl35a, Cox7c, Fau, Cox6b1, Apoe, Pcsk1n, Cst3, Rpl37, Rpl41, Rps21, Ubb, Rpl38, Rpl13, Mt3	1619
GO:0070304	positive regulation of stress-activated ...	15	1	0.76	0.54466	0.54466	3dpi	BP	NonN_3	GO:0070304	Hmgb1	86	Frmd4a, Tpt1, ENSMUSG00000116358, Rpl9, Laptm4a, Rpl11, ENSMUSG00000040904, Caly, Ndufc2, Oaz1, Rpl6, Chchd2, Tmsb4x, Spcs2, Rpl21, Rpl23, Rpl18, Arl6ip1, Rps2, Nap1l5, Selenok, Rpl24, Hspa8, Uba52, Rps11, Rabac1, Tuba1a, Gm38505, Tubb2a, Rpl36, Dynll1, Aldoa, S100a16, Calm2, Rplp1, Qpct, Selenof, Rps24, Eif1, Serf2, ENSMUSG00000117000, Rpl27a, Rps8, Actg1, Elob, Rpl37a, Tmem176b, Cd9, Cd63, Cfl1, Ndufa13, Pllp, Ndufa4, Rps27a, Itm2b, Hmgb1, Cfap77, Cox4i1, Gapdh, Actb, Cox6c, Dbi, Olig1, Ckb, Atp6v0c, Cd81, Bsg, Rps10, Ppia, Tmsb10, Cox8a, Rpl19, Rpl35a, Cox7c, Fau, Cox6b1, Apoe, Pcsk1n, Cst3, Rpl37, Rpl41, Rps21, Ubb, Rpl38, Rpl13, Mt3	1619
GO:0010605	negative regulation of macromolecule met...	275	14	13.99	0.54720	0.88482	3dpi	BP	NonN_3	GO:0010605	Actb, Apoe, Arl6ip1, Cst3, Dbi, Gapdh, Hmgb1, Hspa8, Itm2b, Mt3, Pcsk1n, Ppia, Rpl11, Rpl23	86	Frmd4a, Tpt1, ENSMUSG00000116358, Rpl9, Laptm4a, Rpl11, ENSMUSG00000040904, Caly, Ndufc2, Oaz1, Rpl6, Chchd2, Tmsb4x, Spcs2, Rpl21, Rpl23, Rpl18, Arl6ip1, Rps2, Nap1l5, Selenok, Rpl24, Hspa8, Uba52, Rps11, Rabac1, Tuba1a, Gm38505, Tubb2a, Rpl36, Dynll1, Aldoa, S100a16, Calm2, Rplp1, Qpct, Selenof, Rps24, Eif1, Serf2, ENSMUSG00000117000, Rpl27a, Rps8, Actg1, Elob, Rpl37a, Tmem176b, Cd9, Cd63, Cfl1, Ndufa13, Pllp, Ndufa4, Rps27a, Itm2b, Hmgb1, Cfap77, Cox4i1, Gapdh, Actb, Cox6c, Dbi, Olig1, Ckb, Atp6v0c, Cd81, Bsg, Rps10, Ppia, Tmsb10, Cox8a, Rpl19, Rpl35a, Cox7c, Fau, Cox6b1, Apoe, Pcsk1n, Cst3, Rpl37, Rpl41, Rps21, Ubb, Rpl38, Rpl13, Mt3	1619
GO:0048522	positive regulation of cellular process	630	32	32.04	0.54869	0.73944	3dpi	BP	NonN_3	GO:0048522	Actg1, Aldoa, Apoe, Arl6ip1, Atp6v0c, Bsg, Calm2, Caly, Cd63, Cd81, Cfl1, Chchd2, Cst3, Dbi, Dynll1, Elob, Frmd4a, Gapdh, Hmgb1, Hspa8, Mt3, Ndufa4, Ndufc2, Oaz1, Ppia, Rpl11, Rpl23, Rpl37, Rps2, Selenok, Tmsb4x, Ubb	86	Frmd4a, Tpt1, ENSMUSG00000116358, Rpl9, Laptm4a, Rpl11, ENSMUSG00000040904, Caly, Ndufc2, Oaz1, Rpl6, Chchd2, Tmsb4x, Spcs2, Rpl21, Rpl23, Rpl18, Arl6ip1, Rps2, Nap1l5, Selenok, Rpl24, Hspa8, Uba52, Rps11, Rabac1, Tuba1a, Gm38505, Tubb2a, Rpl36, Dynll1, Aldoa, S100a16, Calm2, Rplp1, Qpct, Selenof, Rps24, Eif1, Serf2, ENSMUSG00000117000, Rpl27a, Rps8, Actg1, Elob, Rpl37a, Tmem176b, Cd9, Cd63, Cfl1, Ndufa13, Pllp, Ndufa4, Rps27a, Itm2b, Hmgb1, Cfap77, Cox4i1, Gapdh, Actb, Cox6c, Dbi, Olig1, Ckb, Atp6v0c, Cd81, Bsg, Rps10, Ppia, Tmsb10, Cox8a, Rpl19, Rpl35a, Cox7c, Fau, Cox6b1, Apoe, Pcsk1n, Cst3, Rpl37, Rpl41, Rps21, Ubb, Rpl38, Rpl13, Mt3	1619
GO:0072659	protein localization to plasma membrane	56	3	2.85	0.55077	0.55077	3dpi	BP	NonN_3	GO:0072659	Actb, Bsg, Cd81	86	Frmd4a, Tpt1, ENSMUSG00000116358, Rpl9, Laptm4a, Rpl11, ENSMUSG00000040904, Caly, Ndufc2, Oaz1, Rpl6, Chchd2, Tmsb4x, Spcs2, Rpl21, Rpl23, Rpl18, Arl6ip1, Rps2, Nap1l5, Selenok, Rpl24, Hspa8, Uba52, Rps11, Rabac1, Tuba1a, Gm38505, Tubb2a, Rpl36, Dynll1, Aldoa, S100a16, Calm2, Rplp1, Qpct, Selenof, Rps24, Eif1, Serf2, ENSMUSG00000117000, Rpl27a, Rps8, Actg1, Elob, Rpl37a, Tmem176b, Cd9, Cd63, Cfl1, Ndufa13, Pllp, Ndufa4, Rps27a, Itm2b, Hmgb1, Cfap77, Cox4i1, Gapdh, Actb, Cox6c, Dbi, Olig1, Ckb, Atp6v0c, Cd81, Bsg, Rps10, Ppia, Tmsb10, Cox8a, Rpl19, Rpl35a, Cox7c, Fau, Cox6b1, Apoe, Pcsk1n, Cst3, Rpl37, Rpl41, Rps21, Ubb, Rpl38, Rpl13, Mt3	1619
GO:0002764	immune response-regulating signaling pat...	36	2	1.83	0.55550	0.55550	3dpi	BP	NonN_3	GO:0002764	Cd81, Hmgb1	86	Frmd4a, Tpt1, ENSMUSG00000116358, Rpl9, Laptm4a, Rpl11, ENSMUSG00000040904, Caly, Ndufc2, Oaz1, Rpl6, Chchd2, Tmsb4x, Spcs2, Rpl21, Rpl23, Rpl18, Arl6ip1, Rps2, Nap1l5, Selenok, Rpl24, Hspa8, Uba52, Rps11, Rabac1, Tuba1a, Gm38505, Tubb2a, Rpl36, Dynll1, Aldoa, S100a16, Calm2, Rplp1, Qpct, Selenof, Rps24, Eif1, Serf2, ENSMUSG00000117000, Rpl27a, Rps8, Actg1, Elob, Rpl37a, Tmem176b, Cd9, Cd63, Cfl1, Ndufa13, Pllp, Ndufa4, Rps27a, Itm2b, Hmgb1, Cfap77, Cox4i1, Gapdh, Actb, Cox6c, Dbi, Olig1, Ckb, Atp6v0c, Cd81, Bsg, Rps10, Ppia, Tmsb10, Cox8a, Rpl19, Rpl35a, Cox7c, Fau, Cox6b1, Apoe, Pcsk1n, Cst3, Rpl37, Rpl41, Rps21, Ubb, Rpl38, Rpl13, Mt3	1619
GO:0032102	negative regulation of response to exter...	36	2	1.83	0.55550	0.55550	3dpi	BP	NonN_3	GO:0032102	Apoe, Cd9	86	Frmd4a, Tpt1, ENSMUSG00000116358, Rpl9, Laptm4a, Rpl11, ENSMUSG00000040904, Caly, Ndufc2, Oaz1, Rpl6, Chchd2, Tmsb4x, Spcs2, Rpl21, Rpl23, Rpl18, Arl6ip1, Rps2, Nap1l5, Selenok, Rpl24, Hspa8, Uba52, Rps11, Rabac1, Tuba1a, Gm38505, Tubb2a, Rpl36, Dynll1, Aldoa, S100a16, Calm2, Rplp1, Qpct, Selenof, Rps24, Eif1, Serf2, ENSMUSG00000117000, Rpl27a, Rps8, Actg1, Elob, Rpl37a, Tmem176b, Cd9, Cd63, Cfl1, Ndufa13, Pllp, Ndufa4, Rps27a, Itm2b, Hmgb1, Cfap77, Cox4i1, Gapdh, Actb, Cox6c, Dbi, Olig1, Ckb, Atp6v0c, Cd81, Bsg, Rps10, Ppia, Tmsb10, Cox8a, Rpl19, Rpl35a, Cox7c, Fau, Cox6b1, Apoe, Pcsk1n, Cst3, Rpl37, Rpl41, Rps21, Ubb, Rpl38, Rpl13, Mt3	1619
GO:0032103	positive regulation of response to exter...	36	2	1.83	0.55550	0.55550	3dpi	BP	NonN_3	GO:0032103	Cd81, Hmgb1	86	Frmd4a, Tpt1, ENSMUSG00000116358, Rpl9, Laptm4a, Rpl11, ENSMUSG00000040904, Caly, Ndufc2, Oaz1, Rpl6, Chchd2, Tmsb4x, Spcs2, Rpl21, Rpl23, Rpl18, Arl6ip1, Rps2, Nap1l5, Selenok, Rpl24, Hspa8, Uba52, Rps11, Rabac1, Tuba1a, Gm38505, Tubb2a, Rpl36, Dynll1, Aldoa, S100a16, Calm2, Rplp1, Qpct, Selenof, Rps24, Eif1, Serf2, ENSMUSG00000117000, Rpl27a, Rps8, Actg1, Elob, Rpl37a, Tmem176b, Cd9, Cd63, Cfl1, Ndufa13, Pllp, Ndufa4, Rps27a, Itm2b, Hmgb1, Cfap77, Cox4i1, Gapdh, Actb, Cox6c, Dbi, Olig1, Ckb, Atp6v0c, Cd81, Bsg, Rps10, Ppia, Tmsb10, Cox8a, Rpl19, Rpl35a, Cox7c, Fau, Cox6b1, Apoe, Pcsk1n, Cst3, Rpl37, Rpl41, Rps21, Ubb, Rpl38, Rpl13, Mt3	1619
GO:0044772	mitotic cell cycle phase transition	36	2	1.83	0.55550	0.55550	3dpi	BP	NonN_3	GO:0044772	Calm2, Rpl24	86	Frmd4a, Tpt1, ENSMUSG00000116358, Rpl9, Laptm4a, Rpl11, ENSMUSG00000040904, Caly, Ndufc2, Oaz1, Rpl6, Chchd2, Tmsb4x, Spcs2, Rpl21, Rpl23, Rpl18, Arl6ip1, Rps2, Nap1l5, Selenok, Rpl24, Hspa8, Uba52, Rps11, Rabac1, Tuba1a, Gm38505, Tubb2a, Rpl36, Dynll1, Aldoa, S100a16, Calm2, Rplp1, Qpct, Selenof, Rps24, Eif1, Serf2, ENSMUSG00000117000, Rpl27a, Rps8, Actg1, Elob, Rpl37a, Tmem176b, Cd9, Cd63, Cfl1, Ndufa13, Pllp, Ndufa4, Rps27a, Itm2b, Hmgb1, Cfap77, Cox4i1, Gapdh, Actb, Cox6c, Dbi, Olig1, Ckb, Atp6v0c, Cd81, Bsg, Rps10, Ppia, Tmsb10, Cox8a, Rpl19, Rpl35a, Cox7c, Fau, Cox6b1, Apoe, Pcsk1n, Cst3, Rpl37, Rpl41, Rps21, Ubb, Rpl38, Rpl13, Mt3	1619
GO:0070482	response to oxygen levels	36	2	1.83	0.55550	0.55550	3dpi	BP	NonN_3	GO:0070482	Chchd2, Mt3	86	Frmd4a, Tpt1, ENSMUSG00000116358, Rpl9, Laptm4a, Rpl11, ENSMUSG00000040904, Caly, Ndufc2, Oaz1, Rpl6, Chchd2, Tmsb4x, Spcs2, Rpl21, Rpl23, Rpl18, Arl6ip1, Rps2, Nap1l5, Selenok, Rpl24, Hspa8, Uba52, Rps11, Rabac1, Tuba1a, Gm38505, Tubb2a, Rpl36, Dynll1, Aldoa, S100a16, Calm2, Rplp1, Qpct, Selenof, Rps24, Eif1, Serf2, ENSMUSG00000117000, Rpl27a, Rps8, Actg1, Elob, Rpl37a, Tmem176b, Cd9, Cd63, Cfl1, Ndufa13, Pllp, Ndufa4, Rps27a, Itm2b, Hmgb1, Cfap77, Cox4i1, Gapdh, Actb, Cox6c, Dbi, Olig1, Ckb, Atp6v0c, Cd81, Bsg, Rps10, Ppia, Tmsb10, Cox8a, Rpl19, Rpl35a, Cox7c, Fau, Cox6b1, Apoe, Pcsk1n, Cst3, Rpl37, Rpl41, Rps21, Ubb, Rpl38, Rpl13, Mt3	1619
GO:0071840	cellular component organization or bioge...	710	36	36.11	0.55591	0.94476	3dpi	BP	NonN_3	GO:0071840	Actb, Actg1, Apoe, Arl6ip1, Atp6v0c, Bsg, Caly, Cd63, Cd81, Cd9, Cfl1, Chchd2, Dynll1, Gapdh, Hmgb1, Hspa8, Mt3, Nap1l5, Ndufc2, Ppia, Rpl11, Rpl23, Rpl24, Rpl35a, Rpl38, Rpl6, Rps2, Rps21, Rps24, Rps8, Selenof, Tmsb10, Tmsb4x, Tuba1a, Tubb2a, Ubb	86	Frmd4a, Tpt1, ENSMUSG00000116358, Rpl9, Laptm4a, Rpl11, ENSMUSG00000040904, Caly, Ndufc2, Oaz1, Rpl6, Chchd2, Tmsb4x, Spcs2, Rpl21, Rpl23, Rpl18, Arl6ip1, Rps2, Nap1l5, Selenok, Rpl24, Hspa8, Uba52, Rps11, Rabac1, Tuba1a, Gm38505, Tubb2a, Rpl36, Dynll1, Aldoa, S100a16, Calm2, Rplp1, Qpct, Selenof, Rps24, Eif1, Serf2, ENSMUSG00000117000, Rpl27a, Rps8, Actg1, Elob, Rpl37a, Tmem176b, Cd9, Cd63, Cfl1, Ndufa13, Pllp, Ndufa4, Rps27a, Itm2b, Hmgb1, Cfap77, Cox4i1, Gapdh, Actb, Cox6c, Dbi, Olig1, Ckb, Atp6v0c, Cd81, Bsg, Rps10, Ppia, Tmsb10, Cox8a, Rpl19, Rpl35a, Cox7c, Fau, Cox6b1, Apoe, Pcsk1n, Cst3, Rpl37, Rpl41, Rps21, Ubb, Rpl38, Rpl13, Mt3	1619
GO:0045935	positive regulation of nucleobase-contai...	177	9	9	0.55614	0.55614	3dpi	BP	NonN_3	GO:0045935	Apoe, Cd81, Chchd2, Elob, Hmgb1, Hspa8, Mt3, Ndufc2, Tmsb4x	86	Frmd4a, Tpt1, ENSMUSG00000116358, Rpl9, Laptm4a, Rpl11, ENSMUSG00000040904, Caly, Ndufc2, Oaz1, Rpl6, Chchd2, Tmsb4x, Spcs2, Rpl21, Rpl23, Rpl18, Arl6ip1, Rps2, Nap1l5, Selenok, Rpl24, Hspa8, Uba52, Rps11, Rabac1, Tuba1a, Gm38505, Tubb2a, Rpl36, Dynll1, Aldoa, S100a16, Calm2, Rplp1, Qpct, Selenof, Rps24, Eif1, Serf2, ENSMUSG00000117000, Rpl27a, Rps8, Actg1, Elob, Rpl37a, Tmem176b, Cd9, Cd63, Cfl1, Ndufa13, Pllp, Ndufa4, Rps27a, Itm2b, Hmgb1, Cfap77, Cox4i1, Gapdh, Actb, Cox6c, Dbi, Olig1, Ckb, Atp6v0c, Cd81, Bsg, Rps10, Ppia, Tmsb10, Cox8a, Rpl19, Rpl35a, Cox7c, Fau, Cox6b1, Apoe, Pcsk1n, Cst3, Rpl37, Rpl41, Rps21, Ubb, Rpl38, Rpl13, Mt3	1619
GO:0051093	negative regulation of developmental pro...	117	6	5.95	0.55640	0.55640	3dpi	BP	NonN_3	GO:0051093	Apoe, Cfl1, Hmgb1, Mt3, Tmem176b, Tpt1	86	Frmd4a, Tpt1, ENSMUSG00000116358, Rpl9, Laptm4a, Rpl11, ENSMUSG00000040904, Caly, Ndufc2, Oaz1, Rpl6, Chchd2, Tmsb4x, Spcs2, Rpl21, Rpl23, Rpl18, Arl6ip1, Rps2, Nap1l5, Selenok, Rpl24, Hspa8, Uba52, Rps11, Rabac1, Tuba1a, Gm38505, Tubb2a, Rpl36, Dynll1, Aldoa, S100a16, Calm2, Rplp1, Qpct, Selenof, Rps24, Eif1, Serf2, ENSMUSG00000117000, Rpl27a, Rps8, Actg1, Elob, Rpl37a, Tmem176b, Cd9, Cd63, Cfl1, Ndufa13, Pllp, Ndufa4, Rps27a, Itm2b, Hmgb1, Cfap77, Cox4i1, Gapdh, Actb, Cox6c, Dbi, Olig1, Ckb, Atp6v0c, Cd81, Bsg, Rps10, Ppia, Tmsb10, Cox8a, Rpl19, Rpl35a, Cox7c, Fau, Cox6b1, Apoe, Pcsk1n, Cst3, Rpl37, Rpl41, Rps21, Ubb, Rpl38, Rpl13, Mt3	1619
GO:0016049	cell growth	77	4	3.92	0.55938	0.55938	3dpi	BP	NonN_3	GO:0016049	Apoe, Cd81, Cfl1, Mt3	86	Frmd4a, Tpt1, ENSMUSG00000116358, Rpl9, Laptm4a, Rpl11, ENSMUSG00000040904, Caly, Ndufc2, Oaz1, Rpl6, Chchd2, Tmsb4x, Spcs2, Rpl21, Rpl23, Rpl18, Arl6ip1, Rps2, Nap1l5, Selenok, Rpl24, Hspa8, Uba52, Rps11, Rabac1, Tuba1a, Gm38505, Tubb2a, Rpl36, Dynll1, Aldoa, S100a16, Calm2, Rplp1, Qpct, Selenof, Rps24, Eif1, Serf2, ENSMUSG00000117000, Rpl27a, Rps8, Actg1, Elob, Rpl37a, Tmem176b, Cd9, Cd63, Cfl1, Ndufa13, Pllp, Ndufa4, Rps27a, Itm2b, Hmgb1, Cfap77, Cox4i1, Gapdh, Actb, Cox6c, Dbi, Olig1, Ckb, Atp6v0c, Cd81, Bsg, Rps10, Ppia, Tmsb10, Cox8a, Rpl19, Rpl35a, Cox7c, Fau, Cox6b1, Apoe, Pcsk1n, Cst3, Rpl37, Rpl41, Rps21, Ubb, Rpl38, Rpl13, Mt3	1619
GO:0032970	regulation of actin filament-based proce...	77	4	3.92	0.55938	0.55938	3dpi	BP	NonN_3	GO:0032970	Actg1, Cfl1, Tmsb10, Tmsb4x	86	Frmd4a, Tpt1, ENSMUSG00000116358, Rpl9, Laptm4a, Rpl11, ENSMUSG00000040904, Caly, Ndufc2, Oaz1, Rpl6, Chchd2, Tmsb4x, Spcs2, Rpl21, Rpl23, Rpl18, Arl6ip1, Rps2, Nap1l5, Selenok, Rpl24, Hspa8, Uba52, Rps11, Rabac1, Tuba1a, Gm38505, Tubb2a, Rpl36, Dynll1, Aldoa, S100a16, Calm2, Rplp1, Qpct, Selenof, Rps24, Eif1, Serf2, ENSMUSG00000117000, Rpl27a, Rps8, Actg1, Elob, Rpl37a, Tmem176b, Cd9, Cd63, Cfl1, Ndufa13, Pllp, Ndufa4, Rps27a, Itm2b, Hmgb1, Cfap77, Cox4i1, Gapdh, Actb, Cox6c, Dbi, Olig1, Ckb, Atp6v0c, Cd81, Bsg, Rps10, Ppia, Tmsb10, Cox8a, Rpl19, Rpl35a, Cox7c, Fau, Cox6b1, Apoe, Pcsk1n, Cst3, Rpl37, Rpl41, Rps21, Ubb, Rpl38, Rpl13, Mt3	1619
GO:0042063	gliogenesis	77	4	3.92	0.55938	0.55938	3dpi	BP	NonN_3	GO:0042063	Cd9, Dbi, Mt3, Olig1	86	Frmd4a, Tpt1, ENSMUSG00000116358, Rpl9, Laptm4a, Rpl11, ENSMUSG00000040904, Caly, Ndufc2, Oaz1, Rpl6, Chchd2, Tmsb4x, Spcs2, Rpl21, Rpl23, Rpl18, Arl6ip1, Rps2, Nap1l5, Selenok, Rpl24, Hspa8, Uba52, Rps11, Rabac1, Tuba1a, Gm38505, Tubb2a, Rpl36, Dynll1, Aldoa, S100a16, Calm2, Rplp1, Qpct, Selenof, Rps24, Eif1, Serf2, ENSMUSG00000117000, Rpl27a, Rps8, Actg1, Elob, Rpl37a, Tmem176b, Cd9, Cd63, Cfl1, Ndufa13, Pllp, Ndufa4, Rps27a, Itm2b, Hmgb1, Cfap77, Cox4i1, Gapdh, Actb, Cox6c, Dbi, Olig1, Ckb, Atp6v0c, Cd81, Bsg, Rps10, Ppia, Tmsb10, Cox8a, Rpl19, Rpl35a, Cox7c, Fau, Cox6b1, Apoe, Pcsk1n, Cst3, Rpl37, Rpl41, Rps21, Ubb, Rpl38, Rpl13, Mt3	1619
GO:0048514	blood vessel morphogenesis	77	4	3.92	0.55938	0.55938	3dpi	BP	NonN_3	GO:0048514	Actg1, Apoe, Bsg, Hmgb1	86	Frmd4a, Tpt1, ENSMUSG00000116358, Rpl9, Laptm4a, Rpl11, ENSMUSG00000040904, Caly, Ndufc2, Oaz1, Rpl6, Chchd2, Tmsb4x, Spcs2, Rpl21, Rpl23, Rpl18, Arl6ip1, Rps2, Nap1l5, Selenok, Rpl24, Hspa8, Uba52, Rps11, Rabac1, Tuba1a, Gm38505, Tubb2a, Rpl36, Dynll1, Aldoa, S100a16, Calm2, Rplp1, Qpct, Selenof, Rps24, Eif1, Serf2, ENSMUSG00000117000, Rpl27a, Rps8, Actg1, Elob, Rpl37a, Tmem176b, Cd9, Cd63, Cfl1, Ndufa13, Pllp, Ndufa4, Rps27a, Itm2b, Hmgb1, Cfap77, Cox4i1, Gapdh, Actb, Cox6c, Dbi, Olig1, Ckb, Atp6v0c, Cd81, Bsg, Rps10, Ppia, Tmsb10, Cox8a, Rpl19, Rpl35a, Cox7c, Fau, Cox6b1, Apoe, Pcsk1n, Cst3, Rpl37, Rpl41, Rps21, Ubb, Rpl38, Rpl13, Mt3	1619
GO:1901214	regulation of neuron death	57	3	2.9	0.56310	0.56310	3dpi	BP	NonN_3	GO:1901214	Apoe, Mt3, Ubb	86	Frmd4a, Tpt1, ENSMUSG00000116358, Rpl9, Laptm4a, Rpl11, ENSMUSG00000040904, Caly, Ndufc2, Oaz1, Rpl6, Chchd2, Tmsb4x, Spcs2, Rpl21, Rpl23, Rpl18, Arl6ip1, Rps2, Nap1l5, Selenok, Rpl24, Hspa8, Uba52, Rps11, Rabac1, Tuba1a, Gm38505, Tubb2a, Rpl36, Dynll1, Aldoa, S100a16, Calm2, Rplp1, Qpct, Selenof, Rps24, Eif1, Serf2, ENSMUSG00000117000, Rpl27a, Rps8, Actg1, Elob, Rpl37a, Tmem176b, Cd9, Cd63, Cfl1, Ndufa13, Pllp, Ndufa4, Rps27a, Itm2b, Hmgb1, Cfap77, Cox4i1, Gapdh, Actb, Cox6c, Dbi, Olig1, Ckb, Atp6v0c, Cd81, Bsg, Rps10, Ppia, Tmsb10, Cox8a, Rpl19, Rpl35a, Cox7c, Fau, Cox6b1, Apoe, Pcsk1n, Cst3, Rpl37, Rpl41, Rps21, Ubb, Rpl38, Rpl13, Mt3	1619
GO:0097435	supramolecular fiber organization	118	6	6	0.56513	0.56513	3dpi	BP	NonN_3	GO:0097435	Actg1, Apoe, Cfl1, Hspa8, Tmsb10, Tmsb4x	86	Frmd4a, Tpt1, ENSMUSG00000116358, Rpl9, Laptm4a, Rpl11, ENSMUSG00000040904, Caly, Ndufc2, Oaz1, Rpl6, Chchd2, Tmsb4x, Spcs2, Rpl21, Rpl23, Rpl18, Arl6ip1, Rps2, Nap1l5, Selenok, Rpl24, Hspa8, Uba52, Rps11, Rabac1, Tuba1a, Gm38505, Tubb2a, Rpl36, Dynll1, Aldoa, S100a16, Calm2, Rplp1, Qpct, Selenof, Rps24, Eif1, Serf2, ENSMUSG00000117000, Rpl27a, Rps8, Actg1, Elob, Rpl37a, Tmem176b, Cd9, Cd63, Cfl1, Ndufa13, Pllp, Ndufa4, Rps27a, Itm2b, Hmgb1, Cfap77, Cox4i1, Gapdh, Actb, Cox6c, Dbi, Olig1, Ckb, Atp6v0c, Cd81, Bsg, Rps10, Ppia, Tmsb10, Cox8a, Rpl19, Rpl35a, Cox7c, Fau, Cox6b1, Apoe, Pcsk1n, Cst3, Rpl37, Rpl41, Rps21, Ubb, Rpl38, Rpl13, Mt3	1619
GO:0001101	response to acid chemical	16	1	0.81	0.56805	0.56805	3dpi	BP	NonN_3	GO:0001101	Cfl1	86	Frmd4a, Tpt1, ENSMUSG00000116358, Rpl9, Laptm4a, Rpl11, ENSMUSG00000040904, Caly, Ndufc2, Oaz1, Rpl6, Chchd2, Tmsb4x, Spcs2, Rpl21, Rpl23, Rpl18, Arl6ip1, Rps2, Nap1l5, Selenok, Rpl24, Hspa8, Uba52, Rps11, Rabac1, Tuba1a, Gm38505, Tubb2a, Rpl36, Dynll1, Aldoa, S100a16, Calm2, Rplp1, Qpct, Selenof, Rps24, Eif1, Serf2, ENSMUSG00000117000, Rpl27a, Rps8, Actg1, Elob, Rpl37a, Tmem176b, Cd9, Cd63, Cfl1, Ndufa13, Pllp, Ndufa4, Rps27a, Itm2b, Hmgb1, Cfap77, Cox4i1, Gapdh, Actb, Cox6c, Dbi, Olig1, Ckb, Atp6v0c, Cd81, Bsg, Rps10, Ppia, Tmsb10, Cox8a, Rpl19, Rpl35a, Cox7c, Fau, Cox6b1, Apoe, Pcsk1n, Cst3, Rpl37, Rpl41, Rps21, Ubb, Rpl38, Rpl13, Mt3	1619
GO:0002440	production of molecular mediator of immu...	16	1	0.81	0.56805	0.56805	3dpi	BP	NonN_3	GO:0002440	Cd81	86	Frmd4a, Tpt1, ENSMUSG00000116358, Rpl9, Laptm4a, Rpl11, ENSMUSG00000040904, Caly, Ndufc2, Oaz1, Rpl6, Chchd2, Tmsb4x, Spcs2, Rpl21, Rpl23, Rpl18, Arl6ip1, Rps2, Nap1l5, Selenok, Rpl24, Hspa8, Uba52, Rps11, Rabac1, Tuba1a, Gm38505, Tubb2a, Rpl36, Dynll1, Aldoa, S100a16, Calm2, Rplp1, Qpct, Selenof, Rps24, Eif1, Serf2, ENSMUSG00000117000, Rpl27a, Rps8, Actg1, Elob, Rpl37a, Tmem176b, Cd9, Cd63, Cfl1, Ndufa13, Pllp, Ndufa4, Rps27a, Itm2b, Hmgb1, Cfap77, Cox4i1, Gapdh, Actb, Cox6c, Dbi, Olig1, Ckb, Atp6v0c, Cd81, Bsg, Rps10, Ppia, Tmsb10, Cox8a, Rpl19, Rpl35a, Cox7c, Fau, Cox6b1, Apoe, Pcsk1n, Cst3, Rpl37, Rpl41, Rps21, Ubb, Rpl38, Rpl13, Mt3	1619
GO:0002688	regulation of leukocyte chemotaxis	16	1	0.81	0.56805	0.56805	3dpi	BP	NonN_3	GO:0002688	Hmgb1	86	Frmd4a, Tpt1, ENSMUSG00000116358, Rpl9, Laptm4a, Rpl11, ENSMUSG00000040904, Caly, Ndufc2, Oaz1, Rpl6, Chchd2, Tmsb4x, Spcs2, Rpl21, Rpl23, Rpl18, Arl6ip1, Rps2, Nap1l5, Selenok, Rpl24, Hspa8, Uba52, Rps11, Rabac1, Tuba1a, Gm38505, Tubb2a, Rpl36, Dynll1, Aldoa, S100a16, Calm2, Rplp1, Qpct, Selenof, Rps24, Eif1, Serf2, ENSMUSG00000117000, Rpl27a, Rps8, Actg1, Elob, Rpl37a, Tmem176b, Cd9, Cd63, Cfl1, Ndufa13, Pllp, Ndufa4, Rps27a, Itm2b, Hmgb1, Cfap77, Cox4i1, Gapdh, Actb, Cox6c, Dbi, Olig1, Ckb, Atp6v0c, Cd81, Bsg, Rps10, Ppia, Tmsb10, Cox8a, Rpl19, Rpl35a, Cox7c, Fau, Cox6b1, Apoe, Pcsk1n, Cst3, Rpl37, Rpl41, Rps21, Ubb, Rpl38, Rpl13, Mt3	1619
GO:0006109	regulation of carbohydrate metabolic pro...	16	1	0.81	0.56805	0.56805	3dpi	BP	NonN_3	GO:0006109	Hmgb1	86	Frmd4a, Tpt1, ENSMUSG00000116358, Rpl9, Laptm4a, Rpl11, ENSMUSG00000040904, Caly, Ndufc2, Oaz1, Rpl6, Chchd2, Tmsb4x, Spcs2, Rpl21, Rpl23, Rpl18, Arl6ip1, Rps2, Nap1l5, Selenok, Rpl24, Hspa8, Uba52, Rps11, Rabac1, Tuba1a, Gm38505, Tubb2a, Rpl36, Dynll1, Aldoa, S100a16, Calm2, Rplp1, Qpct, Selenof, Rps24, Eif1, Serf2, ENSMUSG00000117000, Rpl27a, Rps8, Actg1, Elob, Rpl37a, Tmem176b, Cd9, Cd63, Cfl1, Ndufa13, Pllp, Ndufa4, Rps27a, Itm2b, Hmgb1, Cfap77, Cox4i1, Gapdh, Actb, Cox6c, Dbi, Olig1, Ckb, Atp6v0c, Cd81, Bsg, Rps10, Ppia, Tmsb10, Cox8a, Rpl19, Rpl35a, Cox7c, Fau, Cox6b1, Apoe, Pcsk1n, Cst3, Rpl37, Rpl41, Rps21, Ubb, Rpl38, Rpl13, Mt3	1619
GO:0006835	dicarboxylic acid transport	16	1	0.81	0.56805	0.56805	3dpi	BP	NonN_3	GO:0006835	Arl6ip1	86	Frmd4a, Tpt1, ENSMUSG00000116358, Rpl9, Laptm4a, Rpl11, ENSMUSG00000040904, Caly, Ndufc2, Oaz1, Rpl6, Chchd2, Tmsb4x, Spcs2, Rpl21, Rpl23, Rpl18, Arl6ip1, Rps2, Nap1l5, Selenok, Rpl24, Hspa8, Uba52, Rps11, Rabac1, Tuba1a, Gm38505, Tubb2a, Rpl36, Dynll1, Aldoa, S100a16, Calm2, Rplp1, Qpct, Selenof, Rps24, Eif1, Serf2, ENSMUSG00000117000, Rpl27a, Rps8, Actg1, Elob, Rpl37a, Tmem176b, Cd9, Cd63, Cfl1, Ndufa13, Pllp, Ndufa4, Rps27a, Itm2b, Hmgb1, Cfap77, Cox4i1, Gapdh, Actb, Cox6c, Dbi, Olig1, Ckb, Atp6v0c, Cd81, Bsg, Rps10, Ppia, Tmsb10, Cox8a, Rpl19, Rpl35a, Cox7c, Fau, Cox6b1, Apoe, Pcsk1n, Cst3, Rpl37, Rpl41, Rps21, Ubb, Rpl38, Rpl13, Mt3	1619
GO:0007034	vacuolar transport	16	1	0.81	0.56805	0.56805	3dpi	BP	NonN_3	GO:0007034	Hspa8	86	Frmd4a, Tpt1, ENSMUSG00000116358, Rpl9, Laptm4a, Rpl11, ENSMUSG00000040904, Caly, Ndufc2, Oaz1, Rpl6, Chchd2, Tmsb4x, Spcs2, Rpl21, Rpl23, Rpl18, Arl6ip1, Rps2, Nap1l5, Selenok, Rpl24, Hspa8, Uba52, Rps11, Rabac1, Tuba1a, Gm38505, Tubb2a, Rpl36, Dynll1, Aldoa, S100a16, Calm2, Rplp1, Qpct, Selenof, Rps24, Eif1, Serf2, ENSMUSG00000117000, Rpl27a, Rps8, Actg1, Elob, Rpl37a, Tmem176b, Cd9, Cd63, Cfl1, Ndufa13, Pllp, Ndufa4, Rps27a, Itm2b, Hmgb1, Cfap77, Cox4i1, Gapdh, Actb, Cox6c, Dbi, Olig1, Ckb, Atp6v0c, Cd81, Bsg, Rps10, Ppia, Tmsb10, Cox8a, Rpl19, Rpl35a, Cox7c, Fau, Cox6b1, Apoe, Pcsk1n, Cst3, Rpl37, Rpl41, Rps21, Ubb, Rpl38, Rpl13, Mt3	1619
GO:0016458	gene silencing	16	1	0.81	0.56805	0.56805	3dpi	BP	NonN_3	GO:0016458	Hmgb1	86	Frmd4a, Tpt1, ENSMUSG00000116358, Rpl9, Laptm4a, Rpl11, ENSMUSG00000040904, Caly, Ndufc2, Oaz1, Rpl6, Chchd2, Tmsb4x, Spcs2, Rpl21, Rpl23, Rpl18, Arl6ip1, Rps2, Nap1l5, Selenok, Rpl24, Hspa8, Uba52, Rps11, Rabac1, Tuba1a, Gm38505, Tubb2a, Rpl36, Dynll1, Aldoa, S100a16, Calm2, Rplp1, Qpct, Selenof, Rps24, Eif1, Serf2, ENSMUSG00000117000, Rpl27a, Rps8, Actg1, Elob, Rpl37a, Tmem176b, Cd9, Cd63, Cfl1, Ndufa13, Pllp, Ndufa4, Rps27a, Itm2b, Hmgb1, Cfap77, Cox4i1, Gapdh, Actb, Cox6c, Dbi, Olig1, Ckb, Atp6v0c, Cd81, Bsg, Rps10, Ppia, Tmsb10, Cox8a, Rpl19, Rpl35a, Cox7c, Fau, Cox6b1, Apoe, Pcsk1n, Cst3, Rpl37, Rpl41, Rps21, Ubb, Rpl38, Rpl13, Mt3	1619
GO:0017148	negative regulation of translation	16	1	0.81	0.56805	0.56805	3dpi	BP	NonN_3	GO:0017148	Gapdh	86	Frmd4a, Tpt1, ENSMUSG00000116358, Rpl9, Laptm4a, Rpl11, ENSMUSG00000040904, Caly, Ndufc2, Oaz1, Rpl6, Chchd2, Tmsb4x, Spcs2, Rpl21, Rpl23, Rpl18, Arl6ip1, Rps2, Nap1l5, Selenok, Rpl24, Hspa8, Uba52, Rps11, Rabac1, Tuba1a, Gm38505, Tubb2a, Rpl36, Dynll1, Aldoa, S100a16, Calm2, Rplp1, Qpct, Selenof, Rps24, Eif1, Serf2, ENSMUSG00000117000, Rpl27a, Rps8, Actg1, Elob, Rpl37a, Tmem176b, Cd9, Cd63, Cfl1, Ndufa13, Pllp, Ndufa4, Rps27a, Itm2b, Hmgb1, Cfap77, Cox4i1, Gapdh, Actb, Cox6c, Dbi, Olig1, Ckb, Atp6v0c, Cd81, Bsg, Rps10, Ppia, Tmsb10, Cox8a, Rpl19, Rpl35a, Cox7c, Fau, Cox6b1, Apoe, Pcsk1n, Cst3, Rpl37, Rpl41, Rps21, Ubb, Rpl38, Rpl13, Mt3	1619
GO:0019827	stem cell population maintenance	16	1	0.81	0.56805	0.56805	3dpi	BP	NonN_3	GO:0019827	Tpt1	86	Frmd4a, Tpt1, ENSMUSG00000116358, Rpl9, Laptm4a, Rpl11, ENSMUSG00000040904, Caly, Ndufc2, Oaz1, Rpl6, Chchd2, Tmsb4x, Spcs2, Rpl21, Rpl23, Rpl18, Arl6ip1, Rps2, Nap1l5, Selenok, Rpl24, Hspa8, Uba52, Rps11, Rabac1, Tuba1a, Gm38505, Tubb2a, Rpl36, Dynll1, Aldoa, S100a16, Calm2, Rplp1, Qpct, Selenof, Rps24, Eif1, Serf2, ENSMUSG00000117000, Rpl27a, Rps8, Actg1, Elob, Rpl37a, Tmem176b, Cd9, Cd63, Cfl1, Ndufa13, Pllp, Ndufa4, Rps27a, Itm2b, Hmgb1, Cfap77, Cox4i1, Gapdh, Actb, Cox6c, Dbi, Olig1, Ckb, Atp6v0c, Cd81, Bsg, Rps10, Ppia, Tmsb10, Cox8a, Rpl19, Rpl35a, Cox7c, Fau, Cox6b1, Apoe, Pcsk1n, Cst3, Rpl37, Rpl41, Rps21, Ubb, Rpl38, Rpl13, Mt3	1619
GO:0030004	cellular monovalent inorganic cation hom...	16	1	0.81	0.56805	0.56805	3dpi	BP	NonN_3	GO:0030004	Atp6v0c	86	Frmd4a, Tpt1, ENSMUSG00000116358, Rpl9, Laptm4a, Rpl11, ENSMUSG00000040904, Caly, Ndufc2, Oaz1, Rpl6, Chchd2, Tmsb4x, Spcs2, Rpl21, Rpl23, Rpl18, Arl6ip1, Rps2, Nap1l5, Selenok, Rpl24, Hspa8, Uba52, Rps11, Rabac1, Tuba1a, Gm38505, Tubb2a, Rpl36, Dynll1, Aldoa, S100a16, Calm2, Rplp1, Qpct, Selenof, Rps24, Eif1, Serf2, ENSMUSG00000117000, Rpl27a, Rps8, Actg1, Elob, Rpl37a, Tmem176b, Cd9, Cd63, Cfl1, Ndufa13, Pllp, Ndufa4, Rps27a, Itm2b, Hmgb1, Cfap77, Cox4i1, Gapdh, Actb, Cox6c, Dbi, Olig1, Ckb, Atp6v0c, Cd81, Bsg, Rps10, Ppia, Tmsb10, Cox8a, Rpl19, Rpl35a, Cox7c, Fau, Cox6b1, Apoe, Pcsk1n, Cst3, Rpl37, Rpl41, Rps21, Ubb, Rpl38, Rpl13, Mt3	1619
GO:0030177	positive regulation of Wnt signaling pat...	16	1	0.81	0.56805	0.56805	3dpi	BP	NonN_3	GO:0030177	Atp6v0c	86	Frmd4a, Tpt1, ENSMUSG00000116358, Rpl9, Laptm4a, Rpl11, ENSMUSG00000040904, Caly, Ndufc2, Oaz1, Rpl6, Chchd2, Tmsb4x, Spcs2, Rpl21, Rpl23, Rpl18, Arl6ip1, Rps2, Nap1l5, Selenok, Rpl24, Hspa8, Uba52, Rps11, Rabac1, Tuba1a, Gm38505, Tubb2a, Rpl36, Dynll1, Aldoa, S100a16, Calm2, Rplp1, Qpct, Selenof, Rps24, Eif1, Serf2, ENSMUSG00000117000, Rpl27a, Rps8, Actg1, Elob, Rpl37a, Tmem176b, Cd9, Cd63, Cfl1, Ndufa13, Pllp, Ndufa4, Rps27a, Itm2b, Hmgb1, Cfap77, Cox4i1, Gapdh, Actb, Cox6c, Dbi, Olig1, Ckb, Atp6v0c, Cd81, Bsg, Rps10, Ppia, Tmsb10, Cox8a, Rpl19, Rpl35a, Cox7c, Fau, Cox6b1, Apoe, Pcsk1n, Cst3, Rpl37, Rpl41, Rps21, Ubb, Rpl38, Rpl13, Mt3	1619
GO:0032434	regulation of proteasomal ubiquitin-depe...	16	1	0.81	0.56805	0.56805	3dpi	BP	NonN_3	GO:0032434	Rpl11	86	Frmd4a, Tpt1, ENSMUSG00000116358, Rpl9, Laptm4a, Rpl11, ENSMUSG00000040904, Caly, Ndufc2, Oaz1, Rpl6, Chchd2, Tmsb4x, Spcs2, Rpl21, Rpl23, Rpl18, Arl6ip1, Rps2, Nap1l5, Selenok, Rpl24, Hspa8, Uba52, Rps11, Rabac1, Tuba1a, Gm38505, Tubb2a, Rpl36, Dynll1, Aldoa, S100a16, Calm2, Rplp1, Qpct, Selenof, Rps24, Eif1, Serf2, ENSMUSG00000117000, Rpl27a, Rps8, Actg1, Elob, Rpl37a, Tmem176b, Cd9, Cd63, Cfl1, Ndufa13, Pllp, Ndufa4, Rps27a, Itm2b, Hmgb1, Cfap77, Cox4i1, Gapdh, Actb, Cox6c, Dbi, Olig1, Ckb, Atp6v0c, Cd81, Bsg, Rps10, Ppia, Tmsb10, Cox8a, Rpl19, Rpl35a, Cox7c, Fau, Cox6b1, Apoe, Pcsk1n, Cst3, Rpl37, Rpl41, Rps21, Ubb, Rpl38, Rpl13, Mt3	1619
GO:0032890	regulation of organic acid transport	16	1	0.81	0.56805	0.56805	3dpi	BP	NonN_3	GO:0032890	Arl6ip1	86	Frmd4a, Tpt1, ENSMUSG00000116358, Rpl9, Laptm4a, Rpl11, ENSMUSG00000040904, Caly, Ndufc2, Oaz1, Rpl6, Chchd2, Tmsb4x, Spcs2, Rpl21, Rpl23, Rpl18, Arl6ip1, Rps2, Nap1l5, Selenok, Rpl24, Hspa8, Uba52, Rps11, Rabac1, Tuba1a, Gm38505, Tubb2a, Rpl36, Dynll1, Aldoa, S100a16, Calm2, Rplp1, Qpct, Selenof, Rps24, Eif1, Serf2, ENSMUSG00000117000, Rpl27a, Rps8, Actg1, Elob, Rpl37a, Tmem176b, Cd9, Cd63, Cfl1, Ndufa13, Pllp, Ndufa4, Rps27a, Itm2b, Hmgb1, Cfap77, Cox4i1, Gapdh, Actb, Cox6c, Dbi, Olig1, Ckb, Atp6v0c, Cd81, Bsg, Rps10, Ppia, Tmsb10, Cox8a, Rpl19, Rpl35a, Cox7c, Fau, Cox6b1, Apoe, Pcsk1n, Cst3, Rpl37, Rpl41, Rps21, Ubb, Rpl38, Rpl13, Mt3	1619
GO:0034101	erythrocyte homeostasis	16	1	0.81	0.56805	0.56805	3dpi	BP	NonN_3	GO:0034101	Rps24	86	Frmd4a, Tpt1, ENSMUSG00000116358, Rpl9, Laptm4a, Rpl11, ENSMUSG00000040904, Caly, Ndufc2, Oaz1, Rpl6, Chchd2, Tmsb4x, Spcs2, Rpl21, Rpl23, Rpl18, Arl6ip1, Rps2, Nap1l5, Selenok, Rpl24, Hspa8, Uba52, Rps11, Rabac1, Tuba1a, Gm38505, Tubb2a, Rpl36, Dynll1, Aldoa, S100a16, Calm2, Rplp1, Qpct, Selenof, Rps24, Eif1, Serf2, ENSMUSG00000117000, Rpl27a, Rps8, Actg1, Elob, Rpl37a, Tmem176b, Cd9, Cd63, Cfl1, Ndufa13, Pllp, Ndufa4, Rps27a, Itm2b, Hmgb1, Cfap77, Cox4i1, Gapdh, Actb, Cox6c, Dbi, Olig1, Ckb, Atp6v0c, Cd81, Bsg, Rps10, Ppia, Tmsb10, Cox8a, Rpl19, Rpl35a, Cox7c, Fau, Cox6b1, Apoe, Pcsk1n, Cst3, Rpl37, Rpl41, Rps21, Ubb, Rpl38, Rpl13, Mt3	1619
GO:0034612	response to tumor necrosis factor	16	1	0.81	0.56805	0.56805	3dpi	BP	NonN_3	GO:0034612	Cfl1	86	Frmd4a, Tpt1, ENSMUSG00000116358, Rpl9, Laptm4a, Rpl11, ENSMUSG00000040904, Caly, Ndufc2, Oaz1, Rpl6, Chchd2, Tmsb4x, Spcs2, Rpl21, Rpl23, Rpl18, Arl6ip1, Rps2, Nap1l5, Selenok, Rpl24, Hspa8, Uba52, Rps11, Rabac1, Tuba1a, Gm38505, Tubb2a, Rpl36, Dynll1, Aldoa, S100a16, Calm2, Rplp1, Qpct, Selenof, Rps24, Eif1, Serf2, ENSMUSG00000117000, Rpl27a, Rps8, Actg1, Elob, Rpl37a, Tmem176b, Cd9, Cd63, Cfl1, Ndufa13, Pllp, Ndufa4, Rps27a, Itm2b, Hmgb1, Cfap77, Cox4i1, Gapdh, Actb, Cox6c, Dbi, Olig1, Ckb, Atp6v0c, Cd81, Bsg, Rps10, Ppia, Tmsb10, Cox8a, Rpl19, Rpl35a, Cox7c, Fau, Cox6b1, Apoe, Pcsk1n, Cst3, Rpl37, Rpl41, Rps21, Ubb, Rpl38, Rpl13, Mt3	1619
GO:0035150	regulation of tube size	16	1	0.81	0.56805	0.56805	3dpi	BP	NonN_3	GO:0035150	Apoe	86	Frmd4a, Tpt1, ENSMUSG00000116358, Rpl9, Laptm4a, Rpl11, ENSMUSG00000040904, Caly, Ndufc2, Oaz1, Rpl6, Chchd2, Tmsb4x, Spcs2, Rpl21, Rpl23, Rpl18, Arl6ip1, Rps2, Nap1l5, Selenok, Rpl24, Hspa8, Uba52, Rps11, Rabac1, Tuba1a, Gm38505, Tubb2a, Rpl36, Dynll1, Aldoa, S100a16, Calm2, Rplp1, Qpct, Selenof, Rps24, Eif1, Serf2, ENSMUSG00000117000, Rpl27a, Rps8, Actg1, Elob, Rpl37a, Tmem176b, Cd9, Cd63, Cfl1, Ndufa13, Pllp, Ndufa4, Rps27a, Itm2b, Hmgb1, Cfap77, Cox4i1, Gapdh, Actb, Cox6c, Dbi, Olig1, Ckb, Atp6v0c, Cd81, Bsg, Rps10, Ppia, Tmsb10, Cox8a, Rpl19, Rpl35a, Cox7c, Fau, Cox6b1, Apoe, Pcsk1n, Cst3, Rpl37, Rpl41, Rps21, Ubb, Rpl38, Rpl13, Mt3	1619
GO:0035296	regulation of tube diameter	16	1	0.81	0.56805	0.56805	3dpi	BP	NonN_3	GO:0035296	Apoe	86	Frmd4a, Tpt1, ENSMUSG00000116358, Rpl9, Laptm4a, Rpl11, ENSMUSG00000040904, Caly, Ndufc2, Oaz1, Rpl6, Chchd2, Tmsb4x, Spcs2, Rpl21, Rpl23, Rpl18, Arl6ip1, Rps2, Nap1l5, Selenok, Rpl24, Hspa8, Uba52, Rps11, Rabac1, Tuba1a, Gm38505, Tubb2a, Rpl36, Dynll1, Aldoa, S100a16, Calm2, Rplp1, Qpct, Selenof, Rps24, Eif1, Serf2, ENSMUSG00000117000, Rpl27a, Rps8, Actg1, Elob, Rpl37a, Tmem176b, Cd9, Cd63, Cfl1, Ndufa13, Pllp, Ndufa4, Rps27a, Itm2b, Hmgb1, Cfap77, Cox4i1, Gapdh, Actb, Cox6c, Dbi, Olig1, Ckb, Atp6v0c, Cd81, Bsg, Rps10, Ppia, Tmsb10, Cox8a, Rpl19, Rpl35a, Cox7c, Fau, Cox6b1, Apoe, Pcsk1n, Cst3, Rpl37, Rpl41, Rps21, Ubb, Rpl38, Rpl13, Mt3	1619
GO:0036473	cell death in response to oxidative stre...	16	1	0.81	0.56805	0.56805	3dpi	BP	NonN_3	GO:0036473	Ppia	86	Frmd4a, Tpt1, ENSMUSG00000116358, Rpl9, Laptm4a, Rpl11, ENSMUSG00000040904, Caly, Ndufc2, Oaz1, Rpl6, Chchd2, Tmsb4x, Spcs2, Rpl21, Rpl23, Rpl18, Arl6ip1, Rps2, Nap1l5, Selenok, Rpl24, Hspa8, Uba52, Rps11, Rabac1, Tuba1a, Gm38505, Tubb2a, Rpl36, Dynll1, Aldoa, S100a16, Calm2, Rplp1, Qpct, Selenof, Rps24, Eif1, Serf2, ENSMUSG00000117000, Rpl27a, Rps8, Actg1, Elob, Rpl37a, Tmem176b, Cd9, Cd63, Cfl1, Ndufa13, Pllp, Ndufa4, Rps27a, Itm2b, Hmgb1, Cfap77, Cox4i1, Gapdh, Actb, Cox6c, Dbi, Olig1, Ckb, Atp6v0c, Cd81, Bsg, Rps10, Ppia, Tmsb10, Cox8a, Rpl19, Rpl35a, Cox7c, Fau, Cox6b1, Apoe, Pcsk1n, Cst3, Rpl37, Rpl41, Rps21, Ubb, Rpl38, Rpl13, Mt3	1619
GO:0042542	response to hydrogen peroxide	16	1	0.81	0.56805	0.56805	3dpi	BP	NonN_3	GO:0042542	Cfl1	86	Frmd4a, Tpt1, ENSMUSG00000116358, Rpl9, Laptm4a, Rpl11, ENSMUSG00000040904, Caly, Ndufc2, Oaz1, Rpl6, Chchd2, Tmsb4x, Spcs2, Rpl21, Rpl23, Rpl18, Arl6ip1, Rps2, Nap1l5, Selenok, Rpl24, Hspa8, Uba52, Rps11, Rabac1, Tuba1a, Gm38505, Tubb2a, Rpl36, Dynll1, Aldoa, S100a16, Calm2, Rplp1, Qpct, Selenof, Rps24, Eif1, Serf2, ENSMUSG00000117000, Rpl27a, Rps8, Actg1, Elob, Rpl37a, Tmem176b, Cd9, Cd63, Cfl1, Ndufa13, Pllp, Ndufa4, Rps27a, Itm2b, Hmgb1, Cfap77, Cox4i1, Gapdh, Actb, Cox6c, Dbi, Olig1, Ckb, Atp6v0c, Cd81, Bsg, Rps10, Ppia, Tmsb10, Cox8a, Rpl19, Rpl35a, Cox7c, Fau, Cox6b1, Apoe, Pcsk1n, Cst3, Rpl37, Rpl41, Rps21, Ubb, Rpl38, Rpl13, Mt3	1619
GO:0043473	pigmentation	16	1	0.81	0.56805	0.56805	3dpi	BP	NonN_3	GO:0043473	Cd63	86	Frmd4a, Tpt1, ENSMUSG00000116358, Rpl9, Laptm4a, Rpl11, ENSMUSG00000040904, Caly, Ndufc2, Oaz1, Rpl6, Chchd2, Tmsb4x, Spcs2, Rpl21, Rpl23, Rpl18, Arl6ip1, Rps2, Nap1l5, Selenok, Rpl24, Hspa8, Uba52, Rps11, Rabac1, Tuba1a, Gm38505, Tubb2a, Rpl36, Dynll1, Aldoa, S100a16, Calm2, Rplp1, Qpct, Selenof, Rps24, Eif1, Serf2, ENSMUSG00000117000, Rpl27a, Rps8, Actg1, Elob, Rpl37a, Tmem176b, Cd9, Cd63, Cfl1, Ndufa13, Pllp, Ndufa4, Rps27a, Itm2b, Hmgb1, Cfap77, Cox4i1, Gapdh, Actb, Cox6c, Dbi, Olig1, Ckb, Atp6v0c, Cd81, Bsg, Rps10, Ppia, Tmsb10, Cox8a, Rpl19, Rpl35a, Cox7c, Fau, Cox6b1, Apoe, Pcsk1n, Cst3, Rpl37, Rpl41, Rps21, Ubb, Rpl38, Rpl13, Mt3	1619
GO:0045619	regulation of lymphocyte differentiation	16	1	0.81	0.56805	0.56805	3dpi	BP	NonN_3	GO:0045619	Hmgb1	86	Frmd4a, Tpt1, ENSMUSG00000116358, Rpl9, Laptm4a, Rpl11, ENSMUSG00000040904, Caly, Ndufc2, Oaz1, Rpl6, Chchd2, Tmsb4x, Spcs2, Rpl21, Rpl23, Rpl18, Arl6ip1, Rps2, Nap1l5, Selenok, Rpl24, Hspa8, Uba52, Rps11, Rabac1, Tuba1a, Gm38505, Tubb2a, Rpl36, Dynll1, Aldoa, S100a16, Calm2, Rplp1, Qpct, Selenof, Rps24, Eif1, Serf2, ENSMUSG00000117000, Rpl27a, Rps8, Actg1, Elob, Rpl37a, Tmem176b, Cd9, Cd63, Cfl1, Ndufa13, Pllp, Ndufa4, Rps27a, Itm2b, Hmgb1, Cfap77, Cox4i1, Gapdh, Actb, Cox6c, Dbi, Olig1, Ckb, Atp6v0c, Cd81, Bsg, Rps10, Ppia, Tmsb10, Cox8a, Rpl19, Rpl35a, Cox7c, Fau, Cox6b1, Apoe, Pcsk1n, Cst3, Rpl37, Rpl41, Rps21, Ubb, Rpl38, Rpl13, Mt3	1619
GO:0048260	positive regulation of receptor-mediated...	16	1	0.81	0.56805	0.56805	3dpi	BP	NonN_3	GO:0048260	Cd63	86	Frmd4a, Tpt1, ENSMUSG00000116358, Rpl9, Laptm4a, Rpl11, ENSMUSG00000040904, Caly, Ndufc2, Oaz1, Rpl6, Chchd2, Tmsb4x, Spcs2, Rpl21, Rpl23, Rpl18, Arl6ip1, Rps2, Nap1l5, Selenok, Rpl24, Hspa8, Uba52, Rps11, Rabac1, Tuba1a, Gm38505, Tubb2a, Rpl36, Dynll1, Aldoa, S100a16, Calm2, Rplp1, Qpct, Selenof, Rps24, Eif1, Serf2, ENSMUSG00000117000, Rpl27a, Rps8, Actg1, Elob, Rpl37a, Tmem176b, Cd9, Cd63, Cfl1, Ndufa13, Pllp, Ndufa4, Rps27a, Itm2b, Hmgb1, Cfap77, Cox4i1, Gapdh, Actb, Cox6c, Dbi, Olig1, Ckb, Atp6v0c, Cd81, Bsg, Rps10, Ppia, Tmsb10, Cox8a, Rpl19, Rpl35a, Cox7c, Fau, Cox6b1, Apoe, Pcsk1n, Cst3, Rpl37, Rpl41, Rps21, Ubb, Rpl38, Rpl13, Mt3	1619
GO:0050852	T cell receptor signaling pathway	16	1	0.81	0.56805	0.56805	3dpi	BP	NonN_3	GO:0050852	Cd81	86	Frmd4a, Tpt1, ENSMUSG00000116358, Rpl9, Laptm4a, Rpl11, ENSMUSG00000040904, Caly, Ndufc2, Oaz1, Rpl6, Chchd2, Tmsb4x, Spcs2, Rpl21, Rpl23, Rpl18, Arl6ip1, Rps2, Nap1l5, Selenok, Rpl24, Hspa8, Uba52, Rps11, Rabac1, Tuba1a, Gm38505, Tubb2a, Rpl36, Dynll1, Aldoa, S100a16, Calm2, Rplp1, Qpct, Selenof, Rps24, Eif1, Serf2, ENSMUSG00000117000, Rpl27a, Rps8, Actg1, Elob, Rpl37a, Tmem176b, Cd9, Cd63, Cfl1, Ndufa13, Pllp, Ndufa4, Rps27a, Itm2b, Hmgb1, Cfap77, Cox4i1, Gapdh, Actb, Cox6c, Dbi, Olig1, Ckb, Atp6v0c, Cd81, Bsg, Rps10, Ppia, Tmsb10, Cox8a, Rpl19, Rpl35a, Cox7c, Fau, Cox6b1, Apoe, Pcsk1n, Cst3, Rpl37, Rpl41, Rps21, Ubb, Rpl38, Rpl13, Mt3	1619
GO:0055076	transition metal ion homeostasis	16	1	0.81	0.56805	0.56805	3dpi	BP	NonN_3	GO:0055076	Mt3	86	Frmd4a, Tpt1, ENSMUSG00000116358, Rpl9, Laptm4a, Rpl11, ENSMUSG00000040904, Caly, Ndufc2, Oaz1, Rpl6, Chchd2, Tmsb4x, Spcs2, Rpl21, Rpl23, Rpl18, Arl6ip1, Rps2, Nap1l5, Selenok, Rpl24, Hspa8, Uba52, Rps11, Rabac1, Tuba1a, Gm38505, Tubb2a, Rpl36, Dynll1, Aldoa, S100a16, Calm2, Rplp1, Qpct, Selenof, Rps24, Eif1, Serf2, ENSMUSG00000117000, Rpl27a, Rps8, Actg1, Elob, Rpl37a, Tmem176b, Cd9, Cd63, Cfl1, Ndufa13, Pllp, Ndufa4, Rps27a, Itm2b, Hmgb1, Cfap77, Cox4i1, Gapdh, Actb, Cox6c, Dbi, Olig1, Ckb, Atp6v0c, Cd81, Bsg, Rps10, Ppia, Tmsb10, Cox8a, Rpl19, Rpl35a, Cox7c, Fau, Cox6b1, Apoe, Pcsk1n, Cst3, Rpl37, Rpl41, Rps21, Ubb, Rpl38, Rpl13, Mt3	1619
GO:0061025	membrane fusion	16	1	0.81	0.56805	0.56805	3dpi	BP	NonN_3	GO:0061025	Cd9	86	Frmd4a, Tpt1, ENSMUSG00000116358, Rpl9, Laptm4a, Rpl11, ENSMUSG00000040904, Caly, Ndufc2, Oaz1, Rpl6, Chchd2, Tmsb4x, Spcs2, Rpl21, Rpl23, Rpl18, Arl6ip1, Rps2, Nap1l5, Selenok, Rpl24, Hspa8, Uba52, Rps11, Rabac1, Tuba1a, Gm38505, Tubb2a, Rpl36, Dynll1, Aldoa, S100a16, Calm2, Rplp1, Qpct, Selenof, Rps24, Eif1, Serf2, ENSMUSG00000117000, Rpl27a, Rps8, Actg1, Elob, Rpl37a, Tmem176b, Cd9, Cd63, Cfl1, Ndufa13, Pllp, Ndufa4, Rps27a, Itm2b, Hmgb1, Cfap77, Cox4i1, Gapdh, Actb, Cox6c, Dbi, Olig1, Ckb, Atp6v0c, Cd81, Bsg, Rps10, Ppia, Tmsb10, Cox8a, Rpl19, Rpl35a, Cox7c, Fau, Cox6b1, Apoe, Pcsk1n, Cst3, Rpl37, Rpl41, Rps21, Ubb, Rpl38, Rpl13, Mt3	1619
GO:0097746	blood vessel diameter maintenance	16	1	0.81	0.56805	0.56805	3dpi	BP	NonN_3	GO:0097746	Apoe	86	Frmd4a, Tpt1, ENSMUSG00000116358, Rpl9, Laptm4a, Rpl11, ENSMUSG00000040904, Caly, Ndufc2, Oaz1, Rpl6, Chchd2, Tmsb4x, Spcs2, Rpl21, Rpl23, Rpl18, Arl6ip1, Rps2, Nap1l5, Selenok, Rpl24, Hspa8, Uba52, Rps11, Rabac1, Tuba1a, Gm38505, Tubb2a, Rpl36, Dynll1, Aldoa, S100a16, Calm2, Rplp1, Qpct, Selenof, Rps24, Eif1, Serf2, ENSMUSG00000117000, Rpl27a, Rps8, Actg1, Elob, Rpl37a, Tmem176b, Cd9, Cd63, Cfl1, Ndufa13, Pllp, Ndufa4, Rps27a, Itm2b, Hmgb1, Cfap77, Cox4i1, Gapdh, Actb, Cox6c, Dbi, Olig1, Ckb, Atp6v0c, Cd81, Bsg, Rps10, Ppia, Tmsb10, Cox8a, Rpl19, Rpl35a, Cox7c, Fau, Cox6b1, Apoe, Pcsk1n, Cst3, Rpl37, Rpl41, Rps21, Ubb, Rpl38, Rpl13, Mt3	1619
GO:0098727	maintenance of cell number	16	1	0.81	0.56805	0.56805	3dpi	BP	NonN_3	GO:0098727	Tpt1	86	Frmd4a, Tpt1, ENSMUSG00000116358, Rpl9, Laptm4a, Rpl11, ENSMUSG00000040904, Caly, Ndufc2, Oaz1, Rpl6, Chchd2, Tmsb4x, Spcs2, Rpl21, Rpl23, Rpl18, Arl6ip1, Rps2, Nap1l5, Selenok, Rpl24, Hspa8, Uba52, Rps11, Rabac1, Tuba1a, Gm38505, Tubb2a, Rpl36, Dynll1, Aldoa, S100a16, Calm2, Rplp1, Qpct, Selenof, Rps24, Eif1, Serf2, ENSMUSG00000117000, Rpl27a, Rps8, Actg1, Elob, Rpl37a, Tmem176b, Cd9, Cd63, Cfl1, Ndufa13, Pllp, Ndufa4, Rps27a, Itm2b, Hmgb1, Cfap77, Cox4i1, Gapdh, Actb, Cox6c, Dbi, Olig1, Ckb, Atp6v0c, Cd81, Bsg, Rps10, Ppia, Tmsb10, Cox8a, Rpl19, Rpl35a, Cox7c, Fau, Cox6b1, Apoe, Pcsk1n, Cst3, Rpl37, Rpl41, Rps21, Ubb, Rpl38, Rpl13, Mt3	1619
GO:1904063	negative regulation of cation transmembr...	16	1	0.81	0.56805	0.56805	3dpi	BP	NonN_3	GO:1904063	Calm2	86	Frmd4a, Tpt1, ENSMUSG00000116358, Rpl9, Laptm4a, Rpl11, ENSMUSG00000040904, Caly, Ndufc2, Oaz1, Rpl6, Chchd2, Tmsb4x, Spcs2, Rpl21, Rpl23, Rpl18, Arl6ip1, Rps2, Nap1l5, Selenok, Rpl24, Hspa8, Uba52, Rps11, Rabac1, Tuba1a, Gm38505, Tubb2a, Rpl36, Dynll1, Aldoa, S100a16, Calm2, Rplp1, Qpct, Selenof, Rps24, Eif1, Serf2, ENSMUSG00000117000, Rpl27a, Rps8, Actg1, Elob, Rpl37a, Tmem176b, Cd9, Cd63, Cfl1, Ndufa13, Pllp, Ndufa4, Rps27a, Itm2b, Hmgb1, Cfap77, Cox4i1, Gapdh, Actb, Cox6c, Dbi, Olig1, Ckb, Atp6v0c, Cd81, Bsg, Rps10, Ppia, Tmsb10, Cox8a, Rpl19, Rpl35a, Cox7c, Fau, Cox6b1, Apoe, Pcsk1n, Cst3, Rpl37, Rpl41, Rps21, Ubb, Rpl38, Rpl13, Mt3	1619
GO:2001056	positive regulation of cysteine-type end...	16	1	0.81	0.56805	0.56805	3dpi	BP	NonN_3	GO:2001056	Hmgb1	86	Frmd4a, Tpt1, ENSMUSG00000116358, Rpl9, Laptm4a, Rpl11, ENSMUSG00000040904, Caly, Ndufc2, Oaz1, Rpl6, Chchd2, Tmsb4x, Spcs2, Rpl21, Rpl23, Rpl18, Arl6ip1, Rps2, Nap1l5, Selenok, Rpl24, Hspa8, Uba52, Rps11, Rabac1, Tuba1a, Gm38505, Tubb2a, Rpl36, Dynll1, Aldoa, S100a16, Calm2, Rplp1, Qpct, Selenof, Rps24, Eif1, Serf2, ENSMUSG00000117000, Rpl27a, Rps8, Actg1, Elob, Rpl37a, Tmem176b, Cd9, Cd63, Cfl1, Ndufa13, Pllp, Ndufa4, Rps27a, Itm2b, Hmgb1, Cfap77, Cox4i1, Gapdh, Actb, Cox6c, Dbi, Olig1, Ckb, Atp6v0c, Cd81, Bsg, Rps10, Ppia, Tmsb10, Cox8a, Rpl19, Rpl35a, Cox7c, Fau, Cox6b1, Apoe, Pcsk1n, Cst3, Rpl37, Rpl41, Rps21, Ubb, Rpl38, Rpl13, Mt3	1619
GO:0032504	multicellular organism reproduction	78	4	3.97	0.56994	0.56994	3dpi	BP	NonN_3	GO:0032504	Bsg, Cd9, Selenof, Ubb	86	Frmd4a, Tpt1, ENSMUSG00000116358, Rpl9, Laptm4a, Rpl11, ENSMUSG00000040904, Caly, Ndufc2, Oaz1, Rpl6, Chchd2, Tmsb4x, Spcs2, Rpl21, Rpl23, Rpl18, Arl6ip1, Rps2, Nap1l5, Selenok, Rpl24, Hspa8, Uba52, Rps11, Rabac1, Tuba1a, Gm38505, Tubb2a, Rpl36, Dynll1, Aldoa, S100a16, Calm2, Rplp1, Qpct, Selenof, Rps24, Eif1, Serf2, ENSMUSG00000117000, Rpl27a, Rps8, Actg1, Elob, Rpl37a, Tmem176b, Cd9, Cd63, Cfl1, Ndufa13, Pllp, Ndufa4, Rps27a, Itm2b, Hmgb1, Cfap77, Cox4i1, Gapdh, Actb, Cox6c, Dbi, Olig1, Ckb, Atp6v0c, Cd81, Bsg, Rps10, Ppia, Tmsb10, Cox8a, Rpl19, Rpl35a, Cox7c, Fau, Cox6b1, Apoe, Pcsk1n, Cst3, Rpl37, Rpl41, Rps21, Ubb, Rpl38, Rpl13, Mt3	1619
GO:0050806	positive regulation of synaptic transmis...	37	2	1.88	0.57068	0.57068	3dpi	BP	NonN_3	GO:0050806	Apoe, Dbi	86	Frmd4a, Tpt1, ENSMUSG00000116358, Rpl9, Laptm4a, Rpl11, ENSMUSG00000040904, Caly, Ndufc2, Oaz1, Rpl6, Chchd2, Tmsb4x, Spcs2, Rpl21, Rpl23, Rpl18, Arl6ip1, Rps2, Nap1l5, Selenok, Rpl24, Hspa8, Uba52, Rps11, Rabac1, Tuba1a, Gm38505, Tubb2a, Rpl36, Dynll1, Aldoa, S100a16, Calm2, Rplp1, Qpct, Selenof, Rps24, Eif1, Serf2, ENSMUSG00000117000, Rpl27a, Rps8, Actg1, Elob, Rpl37a, Tmem176b, Cd9, Cd63, Cfl1, Ndufa13, Pllp, Ndufa4, Rps27a, Itm2b, Hmgb1, Cfap77, Cox4i1, Gapdh, Actb, Cox6c, Dbi, Olig1, Ckb, Atp6v0c, Cd81, Bsg, Rps10, Ppia, Tmsb10, Cox8a, Rpl19, Rpl35a, Cox7c, Fau, Cox6b1, Apoe, Pcsk1n, Cst3, Rpl37, Rpl41, Rps21, Ubb, Rpl38, Rpl13, Mt3	1619
GO:0051090	regulation of DNA-binding transcription ...	37	2	1.88	0.57068	0.57068	3dpi	BP	NonN_3	GO:0051090	Ppia, Rpl11	86	Frmd4a, Tpt1, ENSMUSG00000116358, Rpl9, Laptm4a, Rpl11, ENSMUSG00000040904, Caly, Ndufc2, Oaz1, Rpl6, Chchd2, Tmsb4x, Spcs2, Rpl21, Rpl23, Rpl18, Arl6ip1, Rps2, Nap1l5, Selenok, Rpl24, Hspa8, Uba52, Rps11, Rabac1, Tuba1a, Gm38505, Tubb2a, Rpl36, Dynll1, Aldoa, S100a16, Calm2, Rplp1, Qpct, Selenof, Rps24, Eif1, Serf2, ENSMUSG00000117000, Rpl27a, Rps8, Actg1, Elob, Rpl37a, Tmem176b, Cd9, Cd63, Cfl1, Ndufa13, Pllp, Ndufa4, Rps27a, Itm2b, Hmgb1, Cfap77, Cox4i1, Gapdh, Actb, Cox6c, Dbi, Olig1, Ckb, Atp6v0c, Cd81, Bsg, Rps10, Ppia, Tmsb10, Cox8a, Rpl19, Rpl35a, Cox7c, Fau, Cox6b1, Apoe, Pcsk1n, Cst3, Rpl37, Rpl41, Rps21, Ubb, Rpl38, Rpl13, Mt3	1619
GO:0106027	neuron projection organization	37	2	1.88	0.57068	0.57068	3dpi	BP	NonN_3	GO:0106027	Apoe, Cfl1	86	Frmd4a, Tpt1, ENSMUSG00000116358, Rpl9, Laptm4a, Rpl11, ENSMUSG00000040904, Caly, Ndufc2, Oaz1, Rpl6, Chchd2, Tmsb4x, Spcs2, Rpl21, Rpl23, Rpl18, Arl6ip1, Rps2, Nap1l5, Selenok, Rpl24, Hspa8, Uba52, Rps11, Rabac1, Tuba1a, Gm38505, Tubb2a, Rpl36, Dynll1, Aldoa, S100a16, Calm2, Rplp1, Qpct, Selenof, Rps24, Eif1, Serf2, ENSMUSG00000117000, Rpl27a, Rps8, Actg1, Elob, Rpl37a, Tmem176b, Cd9, Cd63, Cfl1, Ndufa13, Pllp, Ndufa4, Rps27a, Itm2b, Hmgb1, Cfap77, Cox4i1, Gapdh, Actb, Cox6c, Dbi, Olig1, Ckb, Atp6v0c, Cd81, Bsg, Rps10, Ppia, Tmsb10, Cox8a, Rpl19, Rpl35a, Cox7c, Fau, Cox6b1, Apoe, Pcsk1n, Cst3, Rpl37, Rpl41, Rps21, Ubb, Rpl38, Rpl13, Mt3	1619
GO:1990138	neuron projection extension	37	2	1.88	0.57068	0.57068	3dpi	BP	NonN_3	GO:1990138	Apoe, Mt3	86	Frmd4a, Tpt1, ENSMUSG00000116358, Rpl9, Laptm4a, Rpl11, ENSMUSG00000040904, Caly, Ndufc2, Oaz1, Rpl6, Chchd2, Tmsb4x, Spcs2, Rpl21, Rpl23, Rpl18, Arl6ip1, Rps2, Nap1l5, Selenok, Rpl24, Hspa8, Uba52, Rps11, Rabac1, Tuba1a, Gm38505, Tubb2a, Rpl36, Dynll1, Aldoa, S100a16, Calm2, Rplp1, Qpct, Selenof, Rps24, Eif1, Serf2, ENSMUSG00000117000, Rpl27a, Rps8, Actg1, Elob, Rpl37a, Tmem176b, Cd9, Cd63, Cfl1, Ndufa13, Pllp, Ndufa4, Rps27a, Itm2b, Hmgb1, Cfap77, Cox4i1, Gapdh, Actb, Cox6c, Dbi, Olig1, Ckb, Atp6v0c, Cd81, Bsg, Rps10, Ppia, Tmsb10, Cox8a, Rpl19, Rpl35a, Cox7c, Fau, Cox6b1, Apoe, Pcsk1n, Cst3, Rpl37, Rpl41, Rps21, Ubb, Rpl38, Rpl13, Mt3	1619
GO:0051254	positive regulation of RNA metabolic pro...	159	8	8.09	0.57119	0.57119	3dpi	BP	NonN_3	GO:0051254	Apoe, Cd81, Chchd2, Elob, Hmgb1, Hspa8, Mt3, Tmsb4x	86	Frmd4a, Tpt1, ENSMUSG00000116358, Rpl9, Laptm4a, Rpl11, ENSMUSG00000040904, Caly, Ndufc2, Oaz1, Rpl6, Chchd2, Tmsb4x, Spcs2, Rpl21, Rpl23, Rpl18, Arl6ip1, Rps2, Nap1l5, Selenok, Rpl24, Hspa8, Uba52, Rps11, Rabac1, Tuba1a, Gm38505, Tubb2a, Rpl36, Dynll1, Aldoa, S100a16, Calm2, Rplp1, Qpct, Selenof, Rps24, Eif1, Serf2, ENSMUSG00000117000, Rpl27a, Rps8, Actg1, Elob, Rpl37a, Tmem176b, Cd9, Cd63, Cfl1, Ndufa13, Pllp, Ndufa4, Rps27a, Itm2b, Hmgb1, Cfap77, Cox4i1, Gapdh, Actb, Cox6c, Dbi, Olig1, Ckb, Atp6v0c, Cd81, Bsg, Rps10, Ppia, Tmsb10, Cox8a, Rpl19, Rpl35a, Cox7c, Fau, Cox6b1, Apoe, Pcsk1n, Cst3, Rpl37, Rpl41, Rps21, Ubb, Rpl38, Rpl13, Mt3	1619
GO:0098609	cell-cell adhesion	119	6	6.05	0.57378	0.57378	3dpi	BP	NonN_3	GO:0098609	Bsg, Cd81, Cd9, Hmgb1, Ppia, Selenok	86	Frmd4a, Tpt1, ENSMUSG00000116358, Rpl9, Laptm4a, Rpl11, ENSMUSG00000040904, Caly, Ndufc2, Oaz1, Rpl6, Chchd2, Tmsb4x, Spcs2, Rpl21, Rpl23, Rpl18, Arl6ip1, Rps2, Nap1l5, Selenok, Rpl24, Hspa8, Uba52, Rps11, Rabac1, Tuba1a, Gm38505, Tubb2a, Rpl36, Dynll1, Aldoa, S100a16, Calm2, Rplp1, Qpct, Selenof, Rps24, Eif1, Serf2, ENSMUSG00000117000, Rpl27a, Rps8, Actg1, Elob, Rpl37a, Tmem176b, Cd9, Cd63, Cfl1, Ndufa13, Pllp, Ndufa4, Rps27a, Itm2b, Hmgb1, Cfap77, Cox4i1, Gapdh, Actb, Cox6c, Dbi, Olig1, Ckb, Atp6v0c, Cd81, Bsg, Rps10, Ppia, Tmsb10, Cox8a, Rpl19, Rpl35a, Cox7c, Fau, Cox6b1, Apoe, Pcsk1n, Cst3, Rpl37, Rpl41, Rps21, Ubb, Rpl38, Rpl13, Mt3	1619
GO:0019752	carboxylic acid metabolic process	58	3	2.95	0.57524	0.57524	3dpi	BP	NonN_3	GO:0019752	Aldoa, Dbi, Gapdh	86	Frmd4a, Tpt1, ENSMUSG00000116358, Rpl9, Laptm4a, Rpl11, ENSMUSG00000040904, Caly, Ndufc2, Oaz1, Rpl6, Chchd2, Tmsb4x, Spcs2, Rpl21, Rpl23, Rpl18, Arl6ip1, Rps2, Nap1l5, Selenok, Rpl24, Hspa8, Uba52, Rps11, Rabac1, Tuba1a, Gm38505, Tubb2a, Rpl36, Dynll1, Aldoa, S100a16, Calm2, Rplp1, Qpct, Selenof, Rps24, Eif1, Serf2, ENSMUSG00000117000, Rpl27a, Rps8, Actg1, Elob, Rpl37a, Tmem176b, Cd9, Cd63, Cfl1, Ndufa13, Pllp, Ndufa4, Rps27a, Itm2b, Hmgb1, Cfap77, Cox4i1, Gapdh, Actb, Cox6c, Dbi, Olig1, Ckb, Atp6v0c, Cd81, Bsg, Rps10, Ppia, Tmsb10, Cox8a, Rpl19, Rpl35a, Cox7c, Fau, Cox6b1, Apoe, Pcsk1n, Cst3, Rpl37, Rpl41, Rps21, Ubb, Rpl38, Rpl13, Mt3	1619
GO:0043436	oxoacid metabolic process	58	3	2.95	0.57524	0.57524	3dpi	BP	NonN_3	GO:0043436	Aldoa, Dbi, Gapdh	86	Frmd4a, Tpt1, ENSMUSG00000116358, Rpl9, Laptm4a, Rpl11, ENSMUSG00000040904, Caly, Ndufc2, Oaz1, Rpl6, Chchd2, Tmsb4x, Spcs2, Rpl21, Rpl23, Rpl18, Arl6ip1, Rps2, Nap1l5, Selenok, Rpl24, Hspa8, Uba52, Rps11, Rabac1, Tuba1a, Gm38505, Tubb2a, Rpl36, Dynll1, Aldoa, S100a16, Calm2, Rplp1, Qpct, Selenof, Rps24, Eif1, Serf2, ENSMUSG00000117000, Rpl27a, Rps8, Actg1, Elob, Rpl37a, Tmem176b, Cd9, Cd63, Cfl1, Ndufa13, Pllp, Ndufa4, Rps27a, Itm2b, Hmgb1, Cfap77, Cox4i1, Gapdh, Actb, Cox6c, Dbi, Olig1, Ckb, Atp6v0c, Cd81, Bsg, Rps10, Ppia, Tmsb10, Cox8a, Rpl19, Rpl35a, Cox7c, Fau, Cox6b1, Apoe, Pcsk1n, Cst3, Rpl37, Rpl41, Rps21, Ubb, Rpl38, Rpl13, Mt3	1619
GO:0031328	positive regulation of cellular biosynth...	180	9	9.15	0.57782	0.57782	3dpi	BP	NonN_3	GO:0031328	Apoe, Cd81, Chchd2, Cst3, Elob, Hmgb1, Mt3, Ndufc2, Tmsb4x	86	Frmd4a, Tpt1, ENSMUSG00000116358, Rpl9, Laptm4a, Rpl11, ENSMUSG00000040904, Caly, Ndufc2, Oaz1, Rpl6, Chchd2, Tmsb4x, Spcs2, Rpl21, Rpl23, Rpl18, Arl6ip1, Rps2, Nap1l5, Selenok, Rpl24, Hspa8, Uba52, Rps11, Rabac1, Tuba1a, Gm38505, Tubb2a, Rpl36, Dynll1, Aldoa, S100a16, Calm2, Rplp1, Qpct, Selenof, Rps24, Eif1, Serf2, ENSMUSG00000117000, Rpl27a, Rps8, Actg1, Elob, Rpl37a, Tmem176b, Cd9, Cd63, Cfl1, Ndufa13, Pllp, Ndufa4, Rps27a, Itm2b, Hmgb1, Cfap77, Cox4i1, Gapdh, Actb, Cox6c, Dbi, Olig1, Ckb, Atp6v0c, Cd81, Bsg, Rps10, Ppia, Tmsb10, Cox8a, Rpl19, Rpl35a, Cox7c, Fau, Cox6b1, Apoe, Pcsk1n, Cst3, Rpl37, Rpl41, Rps21, Ubb, Rpl38, Rpl13, Mt3	1619
GO:0048729	tissue morphogenesis	79	4	4.02	0.58037	0.58037	3dpi	BP	NonN_3	GO:0048729	Actb, Actg1, Bsg, Cfl1	86	Frmd4a, Tpt1, ENSMUSG00000116358, Rpl9, Laptm4a, Rpl11, ENSMUSG00000040904, Caly, Ndufc2, Oaz1, Rpl6, Chchd2, Tmsb4x, Spcs2, Rpl21, Rpl23, Rpl18, Arl6ip1, Rps2, Nap1l5, Selenok, Rpl24, Hspa8, Uba52, Rps11, Rabac1, Tuba1a, Gm38505, Tubb2a, Rpl36, Dynll1, Aldoa, S100a16, Calm2, Rplp1, Qpct, Selenof, Rps24, Eif1, Serf2, ENSMUSG00000117000, Rpl27a, Rps8, Actg1, Elob, Rpl37a, Tmem176b, Cd9, Cd63, Cfl1, Ndufa13, Pllp, Ndufa4, Rps27a, Itm2b, Hmgb1, Cfap77, Cox4i1, Gapdh, Actb, Cox6c, Dbi, Olig1, Ckb, Atp6v0c, Cd81, Bsg, Rps10, Ppia, Tmsb10, Cox8a, Rpl19, Rpl35a, Cox7c, Fau, Cox6b1, Apoe, Pcsk1n, Cst3, Rpl37, Rpl41, Rps21, Ubb, Rpl38, Rpl13, Mt3	1619
GO:0031325	positive regulation of cellular metaboli...	321	16	16.33	0.58409	0.58409	3dpi	BP	NonN_3	GO:0031325	Apoe, Calm2, Cd63, Cd81, Cfl1, Chchd2, Cst3, Elob, Hmgb1, Hspa8, Mt3, Ndufc2, Ppia, Rps2, Tmsb4x, Ubb	86	Frmd4a, Tpt1, ENSMUSG00000116358, Rpl9, Laptm4a, Rpl11, ENSMUSG00000040904, Caly, Ndufc2, Oaz1, Rpl6, Chchd2, Tmsb4x, Spcs2, Rpl21, Rpl23, Rpl18, Arl6ip1, Rps2, Nap1l5, Selenok, Rpl24, Hspa8, Uba52, Rps11, Rabac1, Tuba1a, Gm38505, Tubb2a, Rpl36, Dynll1, Aldoa, S100a16, Calm2, Rplp1, Qpct, Selenof, Rps24, Eif1, Serf2, ENSMUSG00000117000, Rpl27a, Rps8, Actg1, Elob, Rpl37a, Tmem176b, Cd9, Cd63, Cfl1, Ndufa13, Pllp, Ndufa4, Rps27a, Itm2b, Hmgb1, Cfap77, Cox4i1, Gapdh, Actb, Cox6c, Dbi, Olig1, Ckb, Atp6v0c, Cd81, Bsg, Rps10, Ppia, Tmsb10, Cox8a, Rpl19, Rpl35a, Cox7c, Fau, Cox6b1, Apoe, Pcsk1n, Cst3, Rpl37, Rpl41, Rps21, Ubb, Rpl38, Rpl13, Mt3	1619
GO:0030111	regulation of Wnt signaling pathway	38	2	1.93	0.58549	0.58549	3dpi	BP	NonN_3	GO:0030111	Apoe, Atp6v0c	86	Frmd4a, Tpt1, ENSMUSG00000116358, Rpl9, Laptm4a, Rpl11, ENSMUSG00000040904, Caly, Ndufc2, Oaz1, Rpl6, Chchd2, Tmsb4x, Spcs2, Rpl21, Rpl23, Rpl18, Arl6ip1, Rps2, Nap1l5, Selenok, Rpl24, Hspa8, Uba52, Rps11, Rabac1, Tuba1a, Gm38505, Tubb2a, Rpl36, Dynll1, Aldoa, S100a16, Calm2, Rplp1, Qpct, Selenof, Rps24, Eif1, Serf2, ENSMUSG00000117000, Rpl27a, Rps8, Actg1, Elob, Rpl37a, Tmem176b, Cd9, Cd63, Cfl1, Ndufa13, Pllp, Ndufa4, Rps27a, Itm2b, Hmgb1, Cfap77, Cox4i1, Gapdh, Actb, Cox6c, Dbi, Olig1, Ckb, Atp6v0c, Cd81, Bsg, Rps10, Ppia, Tmsb10, Cox8a, Rpl19, Rpl35a, Cox7c, Fau, Cox6b1, Apoe, Pcsk1n, Cst3, Rpl37, Rpl41, Rps21, Ubb, Rpl38, Rpl13, Mt3	1619
GO:0045926	negative regulation of growth	38	2	1.93	0.58549	0.58549	3dpi	BP	NonN_3	GO:0045926	Cfl1, Mt3	86	Frmd4a, Tpt1, ENSMUSG00000116358, Rpl9, Laptm4a, Rpl11, ENSMUSG00000040904, Caly, Ndufc2, Oaz1, Rpl6, Chchd2, Tmsb4x, Spcs2, Rpl21, Rpl23, Rpl18, Arl6ip1, Rps2, Nap1l5, Selenok, Rpl24, Hspa8, Uba52, Rps11, Rabac1, Tuba1a, Gm38505, Tubb2a, Rpl36, Dynll1, Aldoa, S100a16, Calm2, Rplp1, Qpct, Selenof, Rps24, Eif1, Serf2, ENSMUSG00000117000, Rpl27a, Rps8, Actg1, Elob, Rpl37a, Tmem176b, Cd9, Cd63, Cfl1, Ndufa13, Pllp, Ndufa4, Rps27a, Itm2b, Hmgb1, Cfap77, Cox4i1, Gapdh, Actb, Cox6c, Dbi, Olig1, Ckb, Atp6v0c, Cd81, Bsg, Rps10, Ppia, Tmsb10, Cox8a, Rpl19, Rpl35a, Cox7c, Fau, Cox6b1, Apoe, Pcsk1n, Cst3, Rpl37, Rpl41, Rps21, Ubb, Rpl38, Rpl13, Mt3	1619
GO:0098662	inorganic cation transmembrane transport	100	5	5.09	0.58562	0.58562	3dpi	BP	NonN_3	GO:0098662	Atp6v0c, Calm2, Cd63, Dbi, Ndufa4	86	Frmd4a, Tpt1, ENSMUSG00000116358, Rpl9, Laptm4a, Rpl11, ENSMUSG00000040904, Caly, Ndufc2, Oaz1, Rpl6, Chchd2, Tmsb4x, Spcs2, Rpl21, Rpl23, Rpl18, Arl6ip1, Rps2, Nap1l5, Selenok, Rpl24, Hspa8, Uba52, Rps11, Rabac1, Tuba1a, Gm38505, Tubb2a, Rpl36, Dynll1, Aldoa, S100a16, Calm2, Rplp1, Qpct, Selenof, Rps24, Eif1, Serf2, ENSMUSG00000117000, Rpl27a, Rps8, Actg1, Elob, Rpl37a, Tmem176b, Cd9, Cd63, Cfl1, Ndufa13, Pllp, Ndufa4, Rps27a, Itm2b, Hmgb1, Cfap77, Cox4i1, Gapdh, Actb, Cox6c, Dbi, Olig1, Ckb, Atp6v0c, Cd81, Bsg, Rps10, Ppia, Tmsb10, Cox8a, Rpl19, Rpl35a, Cox7c, Fau, Cox6b1, Apoe, Pcsk1n, Cst3, Rpl37, Rpl41, Rps21, Ubb, Rpl38, Rpl13, Mt3	1619
GO:0006082	organic acid metabolic process	59	3	3	0.58716	0.58716	3dpi	BP	NonN_3	GO:0006082	Aldoa, Dbi, Gapdh	86	Frmd4a, Tpt1, ENSMUSG00000116358, Rpl9, Laptm4a, Rpl11, ENSMUSG00000040904, Caly, Ndufc2, Oaz1, Rpl6, Chchd2, Tmsb4x, Spcs2, Rpl21, Rpl23, Rpl18, Arl6ip1, Rps2, Nap1l5, Selenok, Rpl24, Hspa8, Uba52, Rps11, Rabac1, Tuba1a, Gm38505, Tubb2a, Rpl36, Dynll1, Aldoa, S100a16, Calm2, Rplp1, Qpct, Selenof, Rps24, Eif1, Serf2, ENSMUSG00000117000, Rpl27a, Rps8, Actg1, Elob, Rpl37a, Tmem176b, Cd9, Cd63, Cfl1, Ndufa13, Pllp, Ndufa4, Rps27a, Itm2b, Hmgb1, Cfap77, Cox4i1, Gapdh, Actb, Cox6c, Dbi, Olig1, Ckb, Atp6v0c, Cd81, Bsg, Rps10, Ppia, Tmsb10, Cox8a, Rpl19, Rpl35a, Cox7c, Fau, Cox6b1, Apoe, Pcsk1n, Cst3, Rpl37, Rpl41, Rps21, Ubb, Rpl38, Rpl13, Mt3	1619
GO:0006816	calcium ion transport	59	3	3	0.58716	0.58716	3dpi	BP	NonN_3	GO:0006816	Calm2, Dbi, Selenok	86	Frmd4a, Tpt1, ENSMUSG00000116358, Rpl9, Laptm4a, Rpl11, ENSMUSG00000040904, Caly, Ndufc2, Oaz1, Rpl6, Chchd2, Tmsb4x, Spcs2, Rpl21, Rpl23, Rpl18, Arl6ip1, Rps2, Nap1l5, Selenok, Rpl24, Hspa8, Uba52, Rps11, Rabac1, Tuba1a, Gm38505, Tubb2a, Rpl36, Dynll1, Aldoa, S100a16, Calm2, Rplp1, Qpct, Selenof, Rps24, Eif1, Serf2, ENSMUSG00000117000, Rpl27a, Rps8, Actg1, Elob, Rpl37a, Tmem176b, Cd9, Cd63, Cfl1, Ndufa13, Pllp, Ndufa4, Rps27a, Itm2b, Hmgb1, Cfap77, Cox4i1, Gapdh, Actb, Cox6c, Dbi, Olig1, Ckb, Atp6v0c, Cd81, Bsg, Rps10, Ppia, Tmsb10, Cox8a, Rpl19, Rpl35a, Cox7c, Fau, Cox6b1, Apoe, Pcsk1n, Cst3, Rpl37, Rpl41, Rps21, Ubb, Rpl38, Rpl13, Mt3	1619
GO:0006793	phosphorus metabolic process	302	15	15.36	0.58947	0.58947	3dpi	BP	NonN_3	GO:0006793	Actb, Aldoa, Apoe, Calm2, Cd81, Cfl1, Ckb, Dbi, Dynll1, Gapdh, Hmgb1, Hspa8, Mt3, Ndufc2, Ppia	86	Frmd4a, Tpt1, ENSMUSG00000116358, Rpl9, Laptm4a, Rpl11, ENSMUSG00000040904, Caly, Ndufc2, Oaz1, Rpl6, Chchd2, Tmsb4x, Spcs2, Rpl21, Rpl23, Rpl18, Arl6ip1, Rps2, Nap1l5, Selenok, Rpl24, Hspa8, Uba52, Rps11, Rabac1, Tuba1a, Gm38505, Tubb2a, Rpl36, Dynll1, Aldoa, S100a16, Calm2, Rplp1, Qpct, Selenof, Rps24, Eif1, Serf2, ENSMUSG00000117000, Rpl27a, Rps8, Actg1, Elob, Rpl37a, Tmem176b, Cd9, Cd63, Cfl1, Ndufa13, Pllp, Ndufa4, Rps27a, Itm2b, Hmgb1, Cfap77, Cox4i1, Gapdh, Actb, Cox6c, Dbi, Olig1, Ckb, Atp6v0c, Cd81, Bsg, Rps10, Ppia, Tmsb10, Cox8a, Rpl19, Rpl35a, Cox7c, Fau, Cox6b1, Apoe, Pcsk1n, Cst3, Rpl37, Rpl41, Rps21, Ubb, Rpl38, Rpl13, Mt3	1619
GO:0006796	phosphate-containing compound metabolic ...	302	15	15.36	0.58947	0.58947	3dpi	BP	NonN_3	GO:0006796	Actb, Aldoa, Apoe, Calm2, Cd81, Cfl1, Ckb, Dbi, Dynll1, Gapdh, Hmgb1, Hspa8, Mt3, Ndufc2, Ppia	86	Frmd4a, Tpt1, ENSMUSG00000116358, Rpl9, Laptm4a, Rpl11, ENSMUSG00000040904, Caly, Ndufc2, Oaz1, Rpl6, Chchd2, Tmsb4x, Spcs2, Rpl21, Rpl23, Rpl18, Arl6ip1, Rps2, Nap1l5, Selenok, Rpl24, Hspa8, Uba52, Rps11, Rabac1, Tuba1a, Gm38505, Tubb2a, Rpl36, Dynll1, Aldoa, S100a16, Calm2, Rplp1, Qpct, Selenof, Rps24, Eif1, Serf2, ENSMUSG00000117000, Rpl27a, Rps8, Actg1, Elob, Rpl37a, Tmem176b, Cd9, Cd63, Cfl1, Ndufa13, Pllp, Ndufa4, Rps27a, Itm2b, Hmgb1, Cfap77, Cox4i1, Gapdh, Actb, Cox6c, Dbi, Olig1, Ckb, Atp6v0c, Cd81, Bsg, Rps10, Ppia, Tmsb10, Cox8a, Rpl19, Rpl35a, Cox7c, Fau, Cox6b1, Apoe, Pcsk1n, Cst3, Rpl37, Rpl41, Rps21, Ubb, Rpl38, Rpl13, Mt3	1619
GO:0002040	sprouting angiogenesis	17	1	0.86	0.59025	0.59025	3dpi	BP	NonN_3	GO:0002040	Hmgb1	86	Frmd4a, Tpt1, ENSMUSG00000116358, Rpl9, Laptm4a, Rpl11, ENSMUSG00000040904, Caly, Ndufc2, Oaz1, Rpl6, Chchd2, Tmsb4x, Spcs2, Rpl21, Rpl23, Rpl18, Arl6ip1, Rps2, Nap1l5, Selenok, Rpl24, Hspa8, Uba52, Rps11, Rabac1, Tuba1a, Gm38505, Tubb2a, Rpl36, Dynll1, Aldoa, S100a16, Calm2, Rplp1, Qpct, Selenof, Rps24, Eif1, Serf2, ENSMUSG00000117000, Rpl27a, Rps8, Actg1, Elob, Rpl37a, Tmem176b, Cd9, Cd63, Cfl1, Ndufa13, Pllp, Ndufa4, Rps27a, Itm2b, Hmgb1, Cfap77, Cox4i1, Gapdh, Actb, Cox6c, Dbi, Olig1, Ckb, Atp6v0c, Cd81, Bsg, Rps10, Ppia, Tmsb10, Cox8a, Rpl19, Rpl35a, Cox7c, Fau, Cox6b1, Apoe, Pcsk1n, Cst3, Rpl37, Rpl41, Rps21, Ubb, Rpl38, Rpl13, Mt3	1619
GO:0003158	endothelium development	17	1	0.86	0.59025	0.59025	3dpi	BP	NonN_3	GO:0003158	Bsg	86	Frmd4a, Tpt1, ENSMUSG00000116358, Rpl9, Laptm4a, Rpl11, ENSMUSG00000040904, Caly, Ndufc2, Oaz1, Rpl6, Chchd2, Tmsb4x, Spcs2, Rpl21, Rpl23, Rpl18, Arl6ip1, Rps2, Nap1l5, Selenok, Rpl24, Hspa8, Uba52, Rps11, Rabac1, Tuba1a, Gm38505, Tubb2a, Rpl36, Dynll1, Aldoa, S100a16, Calm2, Rplp1, Qpct, Selenof, Rps24, Eif1, Serf2, ENSMUSG00000117000, Rpl27a, Rps8, Actg1, Elob, Rpl37a, Tmem176b, Cd9, Cd63, Cfl1, Ndufa13, Pllp, Ndufa4, Rps27a, Itm2b, Hmgb1, Cfap77, Cox4i1, Gapdh, Actb, Cox6c, Dbi, Olig1, Ckb, Atp6v0c, Cd81, Bsg, Rps10, Ppia, Tmsb10, Cox8a, Rpl19, Rpl35a, Cox7c, Fau, Cox6b1, Apoe, Pcsk1n, Cst3, Rpl37, Rpl41, Rps21, Ubb, Rpl38, Rpl13, Mt3	1619
GO:0015800	acidic amino acid transport	17	1	0.86	0.59025	0.59025	3dpi	BP	NonN_3	GO:0015800	Arl6ip1	86	Frmd4a, Tpt1, ENSMUSG00000116358, Rpl9, Laptm4a, Rpl11, ENSMUSG00000040904, Caly, Ndufc2, Oaz1, Rpl6, Chchd2, Tmsb4x, Spcs2, Rpl21, Rpl23, Rpl18, Arl6ip1, Rps2, Nap1l5, Selenok, Rpl24, Hspa8, Uba52, Rps11, Rabac1, Tuba1a, Gm38505, Tubb2a, Rpl36, Dynll1, Aldoa, S100a16, Calm2, Rplp1, Qpct, Selenof, Rps24, Eif1, Serf2, ENSMUSG00000117000, Rpl27a, Rps8, Actg1, Elob, Rpl37a, Tmem176b, Cd9, Cd63, Cfl1, Ndufa13, Pllp, Ndufa4, Rps27a, Itm2b, Hmgb1, Cfap77, Cox4i1, Gapdh, Actb, Cox6c, Dbi, Olig1, Ckb, Atp6v0c, Cd81, Bsg, Rps10, Ppia, Tmsb10, Cox8a, Rpl19, Rpl35a, Cox7c, Fau, Cox6b1, Apoe, Pcsk1n, Cst3, Rpl37, Rpl41, Rps21, Ubb, Rpl38, Rpl13, Mt3	1619
GO:0021915	neural tube development	17	1	0.86	0.59025	0.59025	3dpi	BP	NonN_3	GO:0021915	Cfl1	86	Frmd4a, Tpt1, ENSMUSG00000116358, Rpl9, Laptm4a, Rpl11, ENSMUSG00000040904, Caly, Ndufc2, Oaz1, Rpl6, Chchd2, Tmsb4x, Spcs2, Rpl21, Rpl23, Rpl18, Arl6ip1, Rps2, Nap1l5, Selenok, Rpl24, Hspa8, Uba52, Rps11, Rabac1, Tuba1a, Gm38505, Tubb2a, Rpl36, Dynll1, Aldoa, S100a16, Calm2, Rplp1, Qpct, Selenof, Rps24, Eif1, Serf2, ENSMUSG00000117000, Rpl27a, Rps8, Actg1, Elob, Rpl37a, Tmem176b, Cd9, Cd63, Cfl1, Ndufa13, Pllp, Ndufa4, Rps27a, Itm2b, Hmgb1, Cfap77, Cox4i1, Gapdh, Actb, Cox6c, Dbi, Olig1, Ckb, Atp6v0c, Cd81, Bsg, Rps10, Ppia, Tmsb10, Cox8a, Rpl19, Rpl35a, Cox7c, Fau, Cox6b1, Apoe, Pcsk1n, Cst3, Rpl37, Rpl41, Rps21, Ubb, Rpl38, Rpl13, Mt3	1619
GO:0034250	positive regulation of cellular amide me...	17	1	0.86	0.59025	0.59025	3dpi	BP	NonN_3	GO:0034250	Apoe	86	Frmd4a, Tpt1, ENSMUSG00000116358, Rpl9, Laptm4a, Rpl11, ENSMUSG00000040904, Caly, Ndufc2, Oaz1, Rpl6, Chchd2, Tmsb4x, Spcs2, Rpl21, Rpl23, Rpl18, Arl6ip1, Rps2, Nap1l5, Selenok, Rpl24, Hspa8, Uba52, Rps11, Rabac1, Tuba1a, Gm38505, Tubb2a, Rpl36, Dynll1, Aldoa, S100a16, Calm2, Rplp1, Qpct, Selenof, Rps24, Eif1, Serf2, ENSMUSG00000117000, Rpl27a, Rps8, Actg1, Elob, Rpl37a, Tmem176b, Cd9, Cd63, Cfl1, Ndufa13, Pllp, Ndufa4, Rps27a, Itm2b, Hmgb1, Cfap77, Cox4i1, Gapdh, Actb, Cox6c, Dbi, Olig1, Ckb, Atp6v0c, Cd81, Bsg, Rps10, Ppia, Tmsb10, Cox8a, Rpl19, Rpl35a, Cox7c, Fau, Cox6b1, Apoe, Pcsk1n, Cst3, Rpl37, Rpl41, Rps21, Ubb, Rpl38, Rpl13, Mt3	1619
GO:0034766	negative regulation of ion transmembrane...	17	1	0.86	0.59025	0.59025	3dpi	BP	NonN_3	GO:0034766	Calm2	86	Frmd4a, Tpt1, ENSMUSG00000116358, Rpl9, Laptm4a, Rpl11, ENSMUSG00000040904, Caly, Ndufc2, Oaz1, Rpl6, Chchd2, Tmsb4x, Spcs2, Rpl21, Rpl23, Rpl18, Arl6ip1, Rps2, Nap1l5, Selenok, Rpl24, Hspa8, Uba52, Rps11, Rabac1, Tuba1a, Gm38505, Tubb2a, Rpl36, Dynll1, Aldoa, S100a16, Calm2, Rplp1, Qpct, Selenof, Rps24, Eif1, Serf2, ENSMUSG00000117000, Rpl27a, Rps8, Actg1, Elob, Rpl37a, Tmem176b, Cd9, Cd63, Cfl1, Ndufa13, Pllp, Ndufa4, Rps27a, Itm2b, Hmgb1, Cfap77, Cox4i1, Gapdh, Actb, Cox6c, Dbi, Olig1, Ckb, Atp6v0c, Cd81, Bsg, Rps10, Ppia, Tmsb10, Cox8a, Rpl19, Rpl35a, Cox7c, Fau, Cox6b1, Apoe, Pcsk1n, Cst3, Rpl37, Rpl41, Rps21, Ubb, Rpl38, Rpl13, Mt3	1619
GO:0042445	hormone metabolic process	17	1	0.86	0.59025	0.59025	3dpi	BP	NonN_3	GO:0042445	Pcsk1n	86	Frmd4a, Tpt1, ENSMUSG00000116358, Rpl9, Laptm4a, Rpl11, ENSMUSG00000040904, Caly, Ndufc2, Oaz1, Rpl6, Chchd2, Tmsb4x, Spcs2, Rpl21, Rpl23, Rpl18, Arl6ip1, Rps2, Nap1l5, Selenok, Rpl24, Hspa8, Uba52, Rps11, Rabac1, Tuba1a, Gm38505, Tubb2a, Rpl36, Dynll1, Aldoa, S100a16, Calm2, Rplp1, Qpct, Selenof, Rps24, Eif1, Serf2, ENSMUSG00000117000, Rpl27a, Rps8, Actg1, Elob, Rpl37a, Tmem176b, Cd9, Cd63, Cfl1, Ndufa13, Pllp, Ndufa4, Rps27a, Itm2b, Hmgb1, Cfap77, Cox4i1, Gapdh, Actb, Cox6c, Dbi, Olig1, Ckb, Atp6v0c, Cd81, Bsg, Rps10, Ppia, Tmsb10, Cox8a, Rpl19, Rpl35a, Cox7c, Fau, Cox6b1, Apoe, Pcsk1n, Cst3, Rpl37, Rpl41, Rps21, Ubb, Rpl38, Rpl13, Mt3	1619
GO:0045931	positive regulation of mitotic cell cycl...	17	1	0.86	0.59025	0.59025	3dpi	BP	NonN_3	GO:0045931	Hmgb1	86	Frmd4a, Tpt1, ENSMUSG00000116358, Rpl9, Laptm4a, Rpl11, ENSMUSG00000040904, Caly, Ndufc2, Oaz1, Rpl6, Chchd2, Tmsb4x, Spcs2, Rpl21, Rpl23, Rpl18, Arl6ip1, Rps2, Nap1l5, Selenok, Rpl24, Hspa8, Uba52, Rps11, Rabac1, Tuba1a, Gm38505, Tubb2a, Rpl36, Dynll1, Aldoa, S100a16, Calm2, Rplp1, Qpct, Selenof, Rps24, Eif1, Serf2, ENSMUSG00000117000, Rpl27a, Rps8, Actg1, Elob, Rpl37a, Tmem176b, Cd9, Cd63, Cfl1, Ndufa13, Pllp, Ndufa4, Rps27a, Itm2b, Hmgb1, Cfap77, Cox4i1, Gapdh, Actb, Cox6c, Dbi, Olig1, Ckb, Atp6v0c, Cd81, Bsg, Rps10, Ppia, Tmsb10, Cox8a, Rpl19, Rpl35a, Cox7c, Fau, Cox6b1, Apoe, Pcsk1n, Cst3, Rpl37, Rpl41, Rps21, Ubb, Rpl38, Rpl13, Mt3	1619
GO:0061001	regulation of dendritic spine morphogene...	17	1	0.86	0.59025	0.59025	3dpi	BP	NonN_3	GO:0061001	Cfl1	86	Frmd4a, Tpt1, ENSMUSG00000116358, Rpl9, Laptm4a, Rpl11, ENSMUSG00000040904, Caly, Ndufc2, Oaz1, Rpl6, Chchd2, Tmsb4x, Spcs2, Rpl21, Rpl23, Rpl18, Arl6ip1, Rps2, Nap1l5, Selenok, Rpl24, Hspa8, Uba52, Rps11, Rabac1, Tuba1a, Gm38505, Tubb2a, Rpl36, Dynll1, Aldoa, S100a16, Calm2, Rplp1, Qpct, Selenof, Rps24, Eif1, Serf2, ENSMUSG00000117000, Rpl27a, Rps8, Actg1, Elob, Rpl37a, Tmem176b, Cd9, Cd63, Cfl1, Ndufa13, Pllp, Ndufa4, Rps27a, Itm2b, Hmgb1, Cfap77, Cox4i1, Gapdh, Actb, Cox6c, Dbi, Olig1, Ckb, Atp6v0c, Cd81, Bsg, Rps10, Ppia, Tmsb10, Cox8a, Rpl19, Rpl35a, Cox7c, Fau, Cox6b1, Apoe, Pcsk1n, Cst3, Rpl37, Rpl41, Rps21, Ubb, Rpl38, Rpl13, Mt3	1619
GO:0090090	negative regulation of canonical Wnt sig...	17	1	0.86	0.59025	0.59025	3dpi	BP	NonN_3	GO:0090090	Apoe	86	Frmd4a, Tpt1, ENSMUSG00000116358, Rpl9, Laptm4a, Rpl11, ENSMUSG00000040904, Caly, Ndufc2, Oaz1, Rpl6, Chchd2, Tmsb4x, Spcs2, Rpl21, Rpl23, Rpl18, Arl6ip1, Rps2, Nap1l5, Selenok, Rpl24, Hspa8, Uba52, Rps11, Rabac1, Tuba1a, Gm38505, Tubb2a, Rpl36, Dynll1, Aldoa, S100a16, Calm2, Rplp1, Qpct, Selenof, Rps24, Eif1, Serf2, ENSMUSG00000117000, Rpl27a, Rps8, Actg1, Elob, Rpl37a, Tmem176b, Cd9, Cd63, Cfl1, Ndufa13, Pllp, Ndufa4, Rps27a, Itm2b, Hmgb1, Cfap77, Cox4i1, Gapdh, Actb, Cox6c, Dbi, Olig1, Ckb, Atp6v0c, Cd81, Bsg, Rps10, Ppia, Tmsb10, Cox8a, Rpl19, Rpl35a, Cox7c, Fau, Cox6b1, Apoe, Pcsk1n, Cst3, Rpl37, Rpl41, Rps21, Ubb, Rpl38, Rpl13, Mt3	1619
GO:0051173	positive regulation of nitrogen compound...	303	15	15.41	0.59522	0.59522	3dpi	BP	NonN_3	GO:0051173	Apoe, Calm2, Cd81, Cfl1, Chchd2, Elob, Hmgb1, Hspa8, Mt3, Ndufc2, Oaz1, Ppia, Rps2, Tmsb4x, Ubb	86	Frmd4a, Tpt1, ENSMUSG00000116358, Rpl9, Laptm4a, Rpl11, ENSMUSG00000040904, Caly, Ndufc2, Oaz1, Rpl6, Chchd2, Tmsb4x, Spcs2, Rpl21, Rpl23, Rpl18, Arl6ip1, Rps2, Nap1l5, Selenok, Rpl24, Hspa8, Uba52, Rps11, Rabac1, Tuba1a, Gm38505, Tubb2a, Rpl36, Dynll1, Aldoa, S100a16, Calm2, Rplp1, Qpct, Selenof, Rps24, Eif1, Serf2, ENSMUSG00000117000, Rpl27a, Rps8, Actg1, Elob, Rpl37a, Tmem176b, Cd9, Cd63, Cfl1, Ndufa13, Pllp, Ndufa4, Rps27a, Itm2b, Hmgb1, Cfap77, Cox4i1, Gapdh, Actb, Cox6c, Dbi, Olig1, Ckb, Atp6v0c, Cd81, Bsg, Rps10, Ppia, Tmsb10, Cox8a, Rpl19, Rpl35a, Cox7c, Fau, Cox6b1, Apoe, Pcsk1n, Cst3, Rpl37, Rpl41, Rps21, Ubb, Rpl38, Rpl13, Mt3	1619
GO:0022411	cellular component disassembly	60	3	3.05	0.59888	0.59888	3dpi	BP	NonN_3	GO:0022411	Cfl1, Hspa8, Rpl23	86	Frmd4a, Tpt1, ENSMUSG00000116358, Rpl9, Laptm4a, Rpl11, ENSMUSG00000040904, Caly, Ndufc2, Oaz1, Rpl6, Chchd2, Tmsb4x, Spcs2, Rpl21, Rpl23, Rpl18, Arl6ip1, Rps2, Nap1l5, Selenok, Rpl24, Hspa8, Uba52, Rps11, Rabac1, Tuba1a, Gm38505, Tubb2a, Rpl36, Dynll1, Aldoa, S100a16, Calm2, Rplp1, Qpct, Selenof, Rps24, Eif1, Serf2, ENSMUSG00000117000, Rpl27a, Rps8, Actg1, Elob, Rpl37a, Tmem176b, Cd9, Cd63, Cfl1, Ndufa13, Pllp, Ndufa4, Rps27a, Itm2b, Hmgb1, Cfap77, Cox4i1, Gapdh, Actb, Cox6c, Dbi, Olig1, Ckb, Atp6v0c, Cd81, Bsg, Rps10, Ppia, Tmsb10, Cox8a, Rpl19, Rpl35a, Cox7c, Fau, Cox6b1, Apoe, Pcsk1n, Cst3, Rpl37, Rpl41, Rps21, Ubb, Rpl38, Rpl13, Mt3	1619
GO:1902105	regulation of leukocyte differentiation	39	2	1.98	0.59992	0.59992	3dpi	BP	NonN_3	GO:1902105	Hmgb1, Tmem176b	86	Frmd4a, Tpt1, ENSMUSG00000116358, Rpl9, Laptm4a, Rpl11, ENSMUSG00000040904, Caly, Ndufc2, Oaz1, Rpl6, Chchd2, Tmsb4x, Spcs2, Rpl21, Rpl23, Rpl18, Arl6ip1, Rps2, Nap1l5, Selenok, Rpl24, Hspa8, Uba52, Rps11, Rabac1, Tuba1a, Gm38505, Tubb2a, Rpl36, Dynll1, Aldoa, S100a16, Calm2, Rplp1, Qpct, Selenof, Rps24, Eif1, Serf2, ENSMUSG00000117000, Rpl27a, Rps8, Actg1, Elob, Rpl37a, Tmem176b, Cd9, Cd63, Cfl1, Ndufa13, Pllp, Ndufa4, Rps27a, Itm2b, Hmgb1, Cfap77, Cox4i1, Gapdh, Actb, Cox6c, Dbi, Olig1, Ckb, Atp6v0c, Cd81, Bsg, Rps10, Ppia, Tmsb10, Cox8a, Rpl19, Rpl35a, Cox7c, Fau, Cox6b1, Apoe, Pcsk1n, Cst3, Rpl37, Rpl41, Rps21, Ubb, Rpl38, Rpl13, Mt3	1619
GO:0007015	actin filament organization	81	4	4.12	0.60080	0.60080	3dpi	BP	NonN_3	GO:0007015	Actg1, Cfl1, Tmsb10, Tmsb4x	86	Frmd4a, Tpt1, ENSMUSG00000116358, Rpl9, Laptm4a, Rpl11, ENSMUSG00000040904, Caly, Ndufc2, Oaz1, Rpl6, Chchd2, Tmsb4x, Spcs2, Rpl21, Rpl23, Rpl18, Arl6ip1, Rps2, Nap1l5, Selenok, Rpl24, Hspa8, Uba52, Rps11, Rabac1, Tuba1a, Gm38505, Tubb2a, Rpl36, Dynll1, Aldoa, S100a16, Calm2, Rplp1, Qpct, Selenof, Rps24, Eif1, Serf2, ENSMUSG00000117000, Rpl27a, Rps8, Actg1, Elob, Rpl37a, Tmem176b, Cd9, Cd63, Cfl1, Ndufa13, Pllp, Ndufa4, Rps27a, Itm2b, Hmgb1, Cfap77, Cox4i1, Gapdh, Actb, Cox6c, Dbi, Olig1, Ckb, Atp6v0c, Cd81, Bsg, Rps10, Ppia, Tmsb10, Cox8a, Rpl19, Rpl35a, Cox7c, Fau, Cox6b1, Apoe, Pcsk1n, Cst3, Rpl37, Rpl41, Rps21, Ubb, Rpl38, Rpl13, Mt3	1619
GO:0048523	negative regulation of cellular process	563	28	28.63	0.60465	0.81508	3dpi	BP	NonN_3	GO:0048523	Actb, Apoe, Arl6ip1, Atp6v0c, Calm2, Cd63, Cd9, Cfl1, Cst3, Dbi, Dynll1, Frmd4a, Gapdh, Hmgb1, Hspa8, Itm2b, Mt3, Ndufc2, Oaz1, Pcsk1n, Ppia, Rpl11, Rpl23, Rpl24, Tmem176b, Tmsb10, Tmsb4x, Tpt1	86	Frmd4a, Tpt1, ENSMUSG00000116358, Rpl9, Laptm4a, Rpl11, ENSMUSG00000040904, Caly, Ndufc2, Oaz1, Rpl6, Chchd2, Tmsb4x, Spcs2, Rpl21, Rpl23, Rpl18, Arl6ip1, Rps2, Nap1l5, Selenok, Rpl24, Hspa8, Uba52, Rps11, Rabac1, Tuba1a, Gm38505, Tubb2a, Rpl36, Dynll1, Aldoa, S100a16, Calm2, Rplp1, Qpct, Selenof, Rps24, Eif1, Serf2, ENSMUSG00000117000, Rpl27a, Rps8, Actg1, Elob, Rpl37a, Tmem176b, Cd9, Cd63, Cfl1, Ndufa13, Pllp, Ndufa4, Rps27a, Itm2b, Hmgb1, Cfap77, Cox4i1, Gapdh, Actb, Cox6c, Dbi, Olig1, Ckb, Atp6v0c, Cd81, Bsg, Rps10, Ppia, Tmsb10, Cox8a, Rpl19, Rpl35a, Cox7c, Fau, Cox6b1, Apoe, Pcsk1n, Cst3, Rpl37, Rpl41, Rps21, Ubb, Rpl38, Rpl13, Mt3	1619
GO:0043269	regulation of ion transport	123	6	6.26	0.60756	0.60756	3dpi	BP	NonN_3	GO:0043269	Arl6ip1, Calm2, Cd63, Cfl1, Dbi, Ndufa4	86	Frmd4a, Tpt1, ENSMUSG00000116358, Rpl9, Laptm4a, Rpl11, ENSMUSG00000040904, Caly, Ndufc2, Oaz1, Rpl6, Chchd2, Tmsb4x, Spcs2, Rpl21, Rpl23, Rpl18, Arl6ip1, Rps2, Nap1l5, Selenok, Rpl24, Hspa8, Uba52, Rps11, Rabac1, Tuba1a, Gm38505, Tubb2a, Rpl36, Dynll1, Aldoa, S100a16, Calm2, Rplp1, Qpct, Selenof, Rps24, Eif1, Serf2, ENSMUSG00000117000, Rpl27a, Rps8, Actg1, Elob, Rpl37a, Tmem176b, Cd9, Cd63, Cfl1, Ndufa13, Pllp, Ndufa4, Rps27a, Itm2b, Hmgb1, Cfap77, Cox4i1, Gapdh, Actb, Cox6c, Dbi, Olig1, Ckb, Atp6v0c, Cd81, Bsg, Rps10, Ppia, Tmsb10, Cox8a, Rpl19, Rpl35a, Cox7c, Fau, Cox6b1, Apoe, Pcsk1n, Cst3, Rpl37, Rpl41, Rps21, Ubb, Rpl38, Rpl13, Mt3	1619
GO:0031589	cell-substrate adhesion	61	3	3.1	0.61038	0.61038	3dpi	BP	NonN_3	GO:0031589	Actg1, Cd63, Cfl1	86	Frmd4a, Tpt1, ENSMUSG00000116358, Rpl9, Laptm4a, Rpl11, ENSMUSG00000040904, Caly, Ndufc2, Oaz1, Rpl6, Chchd2, Tmsb4x, Spcs2, Rpl21, Rpl23, Rpl18, Arl6ip1, Rps2, Nap1l5, Selenok, Rpl24, Hspa8, Uba52, Rps11, Rabac1, Tuba1a, Gm38505, Tubb2a, Rpl36, Dynll1, Aldoa, S100a16, Calm2, Rplp1, Qpct, Selenof, Rps24, Eif1, Serf2, ENSMUSG00000117000, Rpl27a, Rps8, Actg1, Elob, Rpl37a, Tmem176b, Cd9, Cd63, Cfl1, Ndufa13, Pllp, Ndufa4, Rps27a, Itm2b, Hmgb1, Cfap77, Cox4i1, Gapdh, Actb, Cox6c, Dbi, Olig1, Ckb, Atp6v0c, Cd81, Bsg, Rps10, Ppia, Tmsb10, Cox8a, Rpl19, Rpl35a, Cox7c, Fau, Cox6b1, Apoe, Pcsk1n, Cst3, Rpl37, Rpl41, Rps21, Ubb, Rpl38, Rpl13, Mt3	1619
GO:0008406	gonad development	18	1	0.92	0.61133	0.61133	3dpi	BP	NonN_3	GO:0008406	Ubb	86	Frmd4a, Tpt1, ENSMUSG00000116358, Rpl9, Laptm4a, Rpl11, ENSMUSG00000040904, Caly, Ndufc2, Oaz1, Rpl6, Chchd2, Tmsb4x, Spcs2, Rpl21, Rpl23, Rpl18, Arl6ip1, Rps2, Nap1l5, Selenok, Rpl24, Hspa8, Uba52, Rps11, Rabac1, Tuba1a, Gm38505, Tubb2a, Rpl36, Dynll1, Aldoa, S100a16, Calm2, Rplp1, Qpct, Selenof, Rps24, Eif1, Serf2, ENSMUSG00000117000, Rpl27a, Rps8, Actg1, Elob, Rpl37a, Tmem176b, Cd9, Cd63, Cfl1, Ndufa13, Pllp, Ndufa4, Rps27a, Itm2b, Hmgb1, Cfap77, Cox4i1, Gapdh, Actb, Cox6c, Dbi, Olig1, Ckb, Atp6v0c, Cd81, Bsg, Rps10, Ppia, Tmsb10, Cox8a, Rpl19, Rpl35a, Cox7c, Fau, Cox6b1, Apoe, Pcsk1n, Cst3, Rpl37, Rpl41, Rps21, Ubb, Rpl38, Rpl13, Mt3	1619
GO:0010948	negative regulation of cell cycle proces...	18	1	0.92	0.61133	0.61133	3dpi	BP	NonN_3	GO:0010948	Rpl24	86	Frmd4a, Tpt1, ENSMUSG00000116358, Rpl9, Laptm4a, Rpl11, ENSMUSG00000040904, Caly, Ndufc2, Oaz1, Rpl6, Chchd2, Tmsb4x, Spcs2, Rpl21, Rpl23, Rpl18, Arl6ip1, Rps2, Nap1l5, Selenok, Rpl24, Hspa8, Uba52, Rps11, Rabac1, Tuba1a, Gm38505, Tubb2a, Rpl36, Dynll1, Aldoa, S100a16, Calm2, Rplp1, Qpct, Selenof, Rps24, Eif1, Serf2, ENSMUSG00000117000, Rpl27a, Rps8, Actg1, Elob, Rpl37a, Tmem176b, Cd9, Cd63, Cfl1, Ndufa13, Pllp, Ndufa4, Rps27a, Itm2b, Hmgb1, Cfap77, Cox4i1, Gapdh, Actb, Cox6c, Dbi, Olig1, Ckb, Atp6v0c, Cd81, Bsg, Rps10, Ppia, Tmsb10, Cox8a, Rpl19, Rpl35a, Cox7c, Fau, Cox6b1, Apoe, Pcsk1n, Cst3, Rpl37, Rpl41, Rps21, Ubb, Rpl38, Rpl13, Mt3	1619
GO:0030178	negative regulation of Wnt signaling pat...	18	1	0.92	0.61133	0.61133	3dpi	BP	NonN_3	GO:0030178	Apoe	86	Frmd4a, Tpt1, ENSMUSG00000116358, Rpl9, Laptm4a, Rpl11, ENSMUSG00000040904, Caly, Ndufc2, Oaz1, Rpl6, Chchd2, Tmsb4x, Spcs2, Rpl21, Rpl23, Rpl18, Arl6ip1, Rps2, Nap1l5, Selenok, Rpl24, Hspa8, Uba52, Rps11, Rabac1, Tuba1a, Gm38505, Tubb2a, Rpl36, Dynll1, Aldoa, S100a16, Calm2, Rplp1, Qpct, Selenof, Rps24, Eif1, Serf2, ENSMUSG00000117000, Rpl27a, Rps8, Actg1, Elob, Rpl37a, Tmem176b, Cd9, Cd63, Cfl1, Ndufa13, Pllp, Ndufa4, Rps27a, Itm2b, Hmgb1, Cfap77, Cox4i1, Gapdh, Actb, Cox6c, Dbi, Olig1, Ckb, Atp6v0c, Cd81, Bsg, Rps10, Ppia, Tmsb10, Cox8a, Rpl19, Rpl35a, Cox7c, Fau, Cox6b1, Apoe, Pcsk1n, Cst3, Rpl37, Rpl41, Rps21, Ubb, Rpl38, Rpl13, Mt3	1619
GO:0032410	negative regulation of transporter activ...	18	1	0.92	0.61133	0.61133	3dpi	BP	NonN_3	GO:0032410	Calm2	86	Frmd4a, Tpt1, ENSMUSG00000116358, Rpl9, Laptm4a, Rpl11, ENSMUSG00000040904, Caly, Ndufc2, Oaz1, Rpl6, Chchd2, Tmsb4x, Spcs2, Rpl21, Rpl23, Rpl18, Arl6ip1, Rps2, Nap1l5, Selenok, Rpl24, Hspa8, Uba52, Rps11, Rabac1, Tuba1a, Gm38505, Tubb2a, Rpl36, Dynll1, Aldoa, S100a16, Calm2, Rplp1, Qpct, Selenof, Rps24, Eif1, Serf2, ENSMUSG00000117000, Rpl27a, Rps8, Actg1, Elob, Rpl37a, Tmem176b, Cd9, Cd63, Cfl1, Ndufa13, Pllp, Ndufa4, Rps27a, Itm2b, Hmgb1, Cfap77, Cox4i1, Gapdh, Actb, Cox6c, Dbi, Olig1, Ckb, Atp6v0c, Cd81, Bsg, Rps10, Ppia, Tmsb10, Cox8a, Rpl19, Rpl35a, Cox7c, Fau, Cox6b1, Apoe, Pcsk1n, Cst3, Rpl37, Rpl41, Rps21, Ubb, Rpl38, Rpl13, Mt3	1619
GO:0035023	regulation of Rho protein signal transdu...	18	1	0.92	0.61133	0.61133	3dpi	BP	NonN_3	GO:0035023	Apoe	86	Frmd4a, Tpt1, ENSMUSG00000116358, Rpl9, Laptm4a, Rpl11, ENSMUSG00000040904, Caly, Ndufc2, Oaz1, Rpl6, Chchd2, Tmsb4x, Spcs2, Rpl21, Rpl23, Rpl18, Arl6ip1, Rps2, Nap1l5, Selenok, Rpl24, Hspa8, Uba52, Rps11, Rabac1, Tuba1a, Gm38505, Tubb2a, Rpl36, Dynll1, Aldoa, S100a16, Calm2, Rplp1, Qpct, Selenof, Rps24, Eif1, Serf2, ENSMUSG00000117000, Rpl27a, Rps8, Actg1, Elob, Rpl37a, Tmem176b, Cd9, Cd63, Cfl1, Ndufa13, Pllp, Ndufa4, Rps27a, Itm2b, Hmgb1, Cfap77, Cox4i1, Gapdh, Actb, Cox6c, Dbi, Olig1, Ckb, Atp6v0c, Cd81, Bsg, Rps10, Ppia, Tmsb10, Cox8a, Rpl19, Rpl35a, Cox7c, Fau, Cox6b1, Apoe, Pcsk1n, Cst3, Rpl37, Rpl41, Rps21, Ubb, Rpl38, Rpl13, Mt3	1619
GO:0043433	negative regulation of DNA-binding trans...	18	1	0.92	0.61133	0.61133	3dpi	BP	NonN_3	GO:0043433	Rpl11	86	Frmd4a, Tpt1, ENSMUSG00000116358, Rpl9, Laptm4a, Rpl11, ENSMUSG00000040904, Caly, Ndufc2, Oaz1, Rpl6, Chchd2, Tmsb4x, Spcs2, Rpl21, Rpl23, Rpl18, Arl6ip1, Rps2, Nap1l5, Selenok, Rpl24, Hspa8, Uba52, Rps11, Rabac1, Tuba1a, Gm38505, Tubb2a, Rpl36, Dynll1, Aldoa, S100a16, Calm2, Rplp1, Qpct, Selenof, Rps24, Eif1, Serf2, ENSMUSG00000117000, Rpl27a, Rps8, Actg1, Elob, Rpl37a, Tmem176b, Cd9, Cd63, Cfl1, Ndufa13, Pllp, Ndufa4, Rps27a, Itm2b, Hmgb1, Cfap77, Cox4i1, Gapdh, Actb, Cox6c, Dbi, Olig1, Ckb, Atp6v0c, Cd81, Bsg, Rps10, Ppia, Tmsb10, Cox8a, Rpl19, Rpl35a, Cox7c, Fau, Cox6b1, Apoe, Pcsk1n, Cst3, Rpl37, Rpl41, Rps21, Ubb, Rpl38, Rpl13, Mt3	1619
GO:0045137	development of primary sexual characteri...	18	1	0.92	0.61133	0.61133	3dpi	BP	NonN_3	GO:0045137	Ubb	86	Frmd4a, Tpt1, ENSMUSG00000116358, Rpl9, Laptm4a, Rpl11, ENSMUSG00000040904, Caly, Ndufc2, Oaz1, Rpl6, Chchd2, Tmsb4x, Spcs2, Rpl21, Rpl23, Rpl18, Arl6ip1, Rps2, Nap1l5, Selenok, Rpl24, Hspa8, Uba52, Rps11, Rabac1, Tuba1a, Gm38505, Tubb2a, Rpl36, Dynll1, Aldoa, S100a16, Calm2, Rplp1, Qpct, Selenof, Rps24, Eif1, Serf2, ENSMUSG00000117000, Rpl27a, Rps8, Actg1, Elob, Rpl37a, Tmem176b, Cd9, Cd63, Cfl1, Ndufa13, Pllp, Ndufa4, Rps27a, Itm2b, Hmgb1, Cfap77, Cox4i1, Gapdh, Actb, Cox6c, Dbi, Olig1, Ckb, Atp6v0c, Cd81, Bsg, Rps10, Ppia, Tmsb10, Cox8a, Rpl19, Rpl35a, Cox7c, Fau, Cox6b1, Apoe, Pcsk1n, Cst3, Rpl37, Rpl41, Rps21, Ubb, Rpl38, Rpl13, Mt3	1619
GO:0046328	regulation of JNK cascade	18	1	0.92	0.61133	0.61133	3dpi	BP	NonN_3	GO:0046328	Hmgb1	86	Frmd4a, Tpt1, ENSMUSG00000116358, Rpl9, Laptm4a, Rpl11, ENSMUSG00000040904, Caly, Ndufc2, Oaz1, Rpl6, Chchd2, Tmsb4x, Spcs2, Rpl21, Rpl23, Rpl18, Arl6ip1, Rps2, Nap1l5, Selenok, Rpl24, Hspa8, Uba52, Rps11, Rabac1, Tuba1a, Gm38505, Tubb2a, Rpl36, Dynll1, Aldoa, S100a16, Calm2, Rplp1, Qpct, Selenof, Rps24, Eif1, Serf2, ENSMUSG00000117000, Rpl27a, Rps8, Actg1, Elob, Rpl37a, Tmem176b, Cd9, Cd63, Cfl1, Ndufa13, Pllp, Ndufa4, Rps27a, Itm2b, Hmgb1, Cfap77, Cox4i1, Gapdh, Actb, Cox6c, Dbi, Olig1, Ckb, Atp6v0c, Cd81, Bsg, Rps10, Ppia, Tmsb10, Cox8a, Rpl19, Rpl35a, Cox7c, Fau, Cox6b1, Apoe, Pcsk1n, Cst3, Rpl37, Rpl41, Rps21, Ubb, Rpl38, Rpl13, Mt3	1619
GO:0048708	astrocyte differentiation	18	1	0.92	0.61133	0.61133	3dpi	BP	NonN_3	GO:0048708	Mt3	86	Frmd4a, Tpt1, ENSMUSG00000116358, Rpl9, Laptm4a, Rpl11, ENSMUSG00000040904, Caly, Ndufc2, Oaz1, Rpl6, Chchd2, Tmsb4x, Spcs2, Rpl21, Rpl23, Rpl18, Arl6ip1, Rps2, Nap1l5, Selenok, Rpl24, Hspa8, Uba52, Rps11, Rabac1, Tuba1a, Gm38505, Tubb2a, Rpl36, Dynll1, Aldoa, S100a16, Calm2, Rplp1, Qpct, Selenof, Rps24, Eif1, Serf2, ENSMUSG00000117000, Rpl27a, Rps8, Actg1, Elob, Rpl37a, Tmem176b, Cd9, Cd63, Cfl1, Ndufa13, Pllp, Ndufa4, Rps27a, Itm2b, Hmgb1, Cfap77, Cox4i1, Gapdh, Actb, Cox6c, Dbi, Olig1, Ckb, Atp6v0c, Cd81, Bsg, Rps10, Ppia, Tmsb10, Cox8a, Rpl19, Rpl35a, Cox7c, Fau, Cox6b1, Apoe, Pcsk1n, Cst3, Rpl37, Rpl41, Rps21, Ubb, Rpl38, Rpl13, Mt3	1619
GO:0050679	positive regulation of epithelial cell p...	18	1	0.92	0.61133	0.61133	3dpi	BP	NonN_3	GO:0050679	Hmgb1	86	Frmd4a, Tpt1, ENSMUSG00000116358, Rpl9, Laptm4a, Rpl11, ENSMUSG00000040904, Caly, Ndufc2, Oaz1, Rpl6, Chchd2, Tmsb4x, Spcs2, Rpl21, Rpl23, Rpl18, Arl6ip1, Rps2, Nap1l5, Selenok, Rpl24, Hspa8, Uba52, Rps11, Rabac1, Tuba1a, Gm38505, Tubb2a, Rpl36, Dynll1, Aldoa, S100a16, Calm2, Rplp1, Qpct, Selenof, Rps24, Eif1, Serf2, ENSMUSG00000117000, Rpl27a, Rps8, Actg1, Elob, Rpl37a, Tmem176b, Cd9, Cd63, Cfl1, Ndufa13, Pllp, Ndufa4, Rps27a, Itm2b, Hmgb1, Cfap77, Cox4i1, Gapdh, Actb, Cox6c, Dbi, Olig1, Ckb, Atp6v0c, Cd81, Bsg, Rps10, Ppia, Tmsb10, Cox8a, Rpl19, Rpl35a, Cox7c, Fau, Cox6b1, Apoe, Pcsk1n, Cst3, Rpl37, Rpl41, Rps21, Ubb, Rpl38, Rpl13, Mt3	1619
GO:0071222	cellular response to lipopolysaccharide	18	1	0.92	0.61133	0.61133	3dpi	BP	NonN_3	GO:0071222	Hmgb1	86	Frmd4a, Tpt1, ENSMUSG00000116358, Rpl9, Laptm4a, Rpl11, ENSMUSG00000040904, Caly, Ndufc2, Oaz1, Rpl6, Chchd2, Tmsb4x, Spcs2, Rpl21, Rpl23, Rpl18, Arl6ip1, Rps2, Nap1l5, Selenok, Rpl24, Hspa8, Uba52, Rps11, Rabac1, Tuba1a, Gm38505, Tubb2a, Rpl36, Dynll1, Aldoa, S100a16, Calm2, Rplp1, Qpct, Selenof, Rps24, Eif1, Serf2, ENSMUSG00000117000, Rpl27a, Rps8, Actg1, Elob, Rpl37a, Tmem176b, Cd9, Cd63, Cfl1, Ndufa13, Pllp, Ndufa4, Rps27a, Itm2b, Hmgb1, Cfap77, Cox4i1, Gapdh, Actb, Cox6c, Dbi, Olig1, Ckb, Atp6v0c, Cd81, Bsg, Rps10, Ppia, Tmsb10, Cox8a, Rpl19, Rpl35a, Cox7c, Fau, Cox6b1, Apoe, Pcsk1n, Cst3, Rpl37, Rpl41, Rps21, Ubb, Rpl38, Rpl13, Mt3	1619
GO:0098930	axonal transport	18	1	0.92	0.61133	0.61133	3dpi	BP	NonN_3	GO:0098930	Caly	86	Frmd4a, Tpt1, ENSMUSG00000116358, Rpl9, Laptm4a, Rpl11, ENSMUSG00000040904, Caly, Ndufc2, Oaz1, Rpl6, Chchd2, Tmsb4x, Spcs2, Rpl21, Rpl23, Rpl18, Arl6ip1, Rps2, Nap1l5, Selenok, Rpl24, Hspa8, Uba52, Rps11, Rabac1, Tuba1a, Gm38505, Tubb2a, Rpl36, Dynll1, Aldoa, S100a16, Calm2, Rplp1, Qpct, Selenof, Rps24, Eif1, Serf2, ENSMUSG00000117000, Rpl27a, Rps8, Actg1, Elob, Rpl37a, Tmem176b, Cd9, Cd63, Cfl1, Ndufa13, Pllp, Ndufa4, Rps27a, Itm2b, Hmgb1, Cfap77, Cox4i1, Gapdh, Actb, Cox6c, Dbi, Olig1, Ckb, Atp6v0c, Cd81, Bsg, Rps10, Ppia, Tmsb10, Cox8a, Rpl19, Rpl35a, Cox7c, Fau, Cox6b1, Apoe, Pcsk1n, Cst3, Rpl37, Rpl41, Rps21, Ubb, Rpl38, Rpl13, Mt3	1619
GO:1901880	negative regulation of protein depolymer...	18	1	0.92	0.61133	0.61133	3dpi	BP	NonN_3	GO:1901880	Cfl1	86	Frmd4a, Tpt1, ENSMUSG00000116358, Rpl9, Laptm4a, Rpl11, ENSMUSG00000040904, Caly, Ndufc2, Oaz1, Rpl6, Chchd2, Tmsb4x, Spcs2, Rpl21, Rpl23, Rpl18, Arl6ip1, Rps2, Nap1l5, Selenok, Rpl24, Hspa8, Uba52, Rps11, Rabac1, Tuba1a, Gm38505, Tubb2a, Rpl36, Dynll1, Aldoa, S100a16, Calm2, Rplp1, Qpct, Selenof, Rps24, Eif1, Serf2, ENSMUSG00000117000, Rpl27a, Rps8, Actg1, Elob, Rpl37a, Tmem176b, Cd9, Cd63, Cfl1, Ndufa13, Pllp, Ndufa4, Rps27a, Itm2b, Hmgb1, Cfap77, Cox4i1, Gapdh, Actb, Cox6c, Dbi, Olig1, Ckb, Atp6v0c, Cd81, Bsg, Rps10, Ppia, Tmsb10, Cox8a, Rpl19, Rpl35a, Cox7c, Fau, Cox6b1, Apoe, Pcsk1n, Cst3, Rpl37, Rpl41, Rps21, Ubb, Rpl38, Rpl13, Mt3	1619
GO:0007409	axonogenesis	103	5	5.24	0.61288	0.61288	3dpi	BP	NonN_3	GO:0007409	Actb, Apoe, Bsg, Mt3, Rpl24	86	Frmd4a, Tpt1, ENSMUSG00000116358, Rpl9, Laptm4a, Rpl11, ENSMUSG00000040904, Caly, Ndufc2, Oaz1, Rpl6, Chchd2, Tmsb4x, Spcs2, Rpl21, Rpl23, Rpl18, Arl6ip1, Rps2, Nap1l5, Selenok, Rpl24, Hspa8, Uba52, Rps11, Rabac1, Tuba1a, Gm38505, Tubb2a, Rpl36, Dynll1, Aldoa, S100a16, Calm2, Rplp1, Qpct, Selenof, Rps24, Eif1, Serf2, ENSMUSG00000117000, Rpl27a, Rps8, Actg1, Elob, Rpl37a, Tmem176b, Cd9, Cd63, Cfl1, Ndufa13, Pllp, Ndufa4, Rps27a, Itm2b, Hmgb1, Cfap77, Cox4i1, Gapdh, Actb, Cox6c, Dbi, Olig1, Ckb, Atp6v0c, Cd81, Bsg, Rps10, Ppia, Tmsb10, Cox8a, Rpl19, Rpl35a, Cox7c, Fau, Cox6b1, Apoe, Pcsk1n, Cst3, Rpl37, Rpl41, Rps21, Ubb, Rpl38, Rpl13, Mt3	1619
GO:0008284	positive regulation of cell population p...	103	5	5.24	0.61288	0.61288	3dpi	BP	NonN_3	GO:0008284	Cd81, Cst3, Hmgb1, Rpl23, Selenok	86	Frmd4a, Tpt1, ENSMUSG00000116358, Rpl9, Laptm4a, Rpl11, ENSMUSG00000040904, Caly, Ndufc2, Oaz1, Rpl6, Chchd2, Tmsb4x, Spcs2, Rpl21, Rpl23, Rpl18, Arl6ip1, Rps2, Nap1l5, Selenok, Rpl24, Hspa8, Uba52, Rps11, Rabac1, Tuba1a, Gm38505, Tubb2a, Rpl36, Dynll1, Aldoa, S100a16, Calm2, Rplp1, Qpct, Selenof, Rps24, Eif1, Serf2, ENSMUSG00000117000, Rpl27a, Rps8, Actg1, Elob, Rpl37a, Tmem176b, Cd9, Cd63, Cfl1, Ndufa13, Pllp, Ndufa4, Rps27a, Itm2b, Hmgb1, Cfap77, Cox4i1, Gapdh, Actb, Cox6c, Dbi, Olig1, Ckb, Atp6v0c, Cd81, Bsg, Rps10, Ppia, Tmsb10, Cox8a, Rpl19, Rpl35a, Cox7c, Fau, Cox6b1, Apoe, Pcsk1n, Cst3, Rpl37, Rpl41, Rps21, Ubb, Rpl38, Rpl13, Mt3	1619
GO:0044770	cell cycle phase transition	40	2	2.03	0.61398	0.61398	3dpi	BP	NonN_3	GO:0044770	Calm2, Rpl24	86	Frmd4a, Tpt1, ENSMUSG00000116358, Rpl9, Laptm4a, Rpl11, ENSMUSG00000040904, Caly, Ndufc2, Oaz1, Rpl6, Chchd2, Tmsb4x, Spcs2, Rpl21, Rpl23, Rpl18, Arl6ip1, Rps2, Nap1l5, Selenok, Rpl24, Hspa8, Uba52, Rps11, Rabac1, Tuba1a, Gm38505, Tubb2a, Rpl36, Dynll1, Aldoa, S100a16, Calm2, Rplp1, Qpct, Selenof, Rps24, Eif1, Serf2, ENSMUSG00000117000, Rpl27a, Rps8, Actg1, Elob, Rpl37a, Tmem176b, Cd9, Cd63, Cfl1, Ndufa13, Pllp, Ndufa4, Rps27a, Itm2b, Hmgb1, Cfap77, Cox4i1, Gapdh, Actb, Cox6c, Dbi, Olig1, Ckb, Atp6v0c, Cd81, Bsg, Rps10, Ppia, Tmsb10, Cox8a, Rpl19, Rpl35a, Cox7c, Fau, Cox6b1, Apoe, Pcsk1n, Cst3, Rpl37, Rpl41, Rps21, Ubb, Rpl38, Rpl13, Mt3	1619
GO:0048285	organelle fission	40	2	2.03	0.61398	0.61398	3dpi	BP	NonN_3	GO:0048285	Rpl24, Ubb	86	Frmd4a, Tpt1, ENSMUSG00000116358, Rpl9, Laptm4a, Rpl11, ENSMUSG00000040904, Caly, Ndufc2, Oaz1, Rpl6, Chchd2, Tmsb4x, Spcs2, Rpl21, Rpl23, Rpl18, Arl6ip1, Rps2, Nap1l5, Selenok, Rpl24, Hspa8, Uba52, Rps11, Rabac1, Tuba1a, Gm38505, Tubb2a, Rpl36, Dynll1, Aldoa, S100a16, Calm2, Rplp1, Qpct, Selenof, Rps24, Eif1, Serf2, ENSMUSG00000117000, Rpl27a, Rps8, Actg1, Elob, Rpl37a, Tmem176b, Cd9, Cd63, Cfl1, Ndufa13, Pllp, Ndufa4, Rps27a, Itm2b, Hmgb1, Cfap77, Cox4i1, Gapdh, Actb, Cox6c, Dbi, Olig1, Ckb, Atp6v0c, Cd81, Bsg, Rps10, Ppia, Tmsb10, Cox8a, Rpl19, Rpl35a, Cox7c, Fau, Cox6b1, Apoe, Pcsk1n, Cst3, Rpl37, Rpl41, Rps21, Ubb, Rpl38, Rpl13, Mt3	1619
GO:0048872	homeostasis of number of cells	40	2	2.03	0.61398	0.61398	3dpi	BP	NonN_3	GO:0048872	Hmgb1, Rps24	86	Frmd4a, Tpt1, ENSMUSG00000116358, Rpl9, Laptm4a, Rpl11, ENSMUSG00000040904, Caly, Ndufc2, Oaz1, Rpl6, Chchd2, Tmsb4x, Spcs2, Rpl21, Rpl23, Rpl18, Arl6ip1, Rps2, Nap1l5, Selenok, Rpl24, Hspa8, Uba52, Rps11, Rabac1, Tuba1a, Gm38505, Tubb2a, Rpl36, Dynll1, Aldoa, S100a16, Calm2, Rplp1, Qpct, Selenof, Rps24, Eif1, Serf2, ENSMUSG00000117000, Rpl27a, Rps8, Actg1, Elob, Rpl37a, Tmem176b, Cd9, Cd63, Cfl1, Ndufa13, Pllp, Ndufa4, Rps27a, Itm2b, Hmgb1, Cfap77, Cox4i1, Gapdh, Actb, Cox6c, Dbi, Olig1, Ckb, Atp6v0c, Cd81, Bsg, Rps10, Ppia, Tmsb10, Cox8a, Rpl19, Rpl35a, Cox7c, Fau, Cox6b1, Apoe, Pcsk1n, Cst3, Rpl37, Rpl41, Rps21, Ubb, Rpl38, Rpl13, Mt3	1619
GO:0050770	regulation of axonogenesis	40	2	2.03	0.61398	0.61398	3dpi	BP	NonN_3	GO:0050770	Apoe, Mt3	86	Frmd4a, Tpt1, ENSMUSG00000116358, Rpl9, Laptm4a, Rpl11, ENSMUSG00000040904, Caly, Ndufc2, Oaz1, Rpl6, Chchd2, Tmsb4x, Spcs2, Rpl21, Rpl23, Rpl18, Arl6ip1, Rps2, Nap1l5, Selenok, Rpl24, Hspa8, Uba52, Rps11, Rabac1, Tuba1a, Gm38505, Tubb2a, Rpl36, Dynll1, Aldoa, S100a16, Calm2, Rplp1, Qpct, Selenof, Rps24, Eif1, Serf2, ENSMUSG00000117000, Rpl27a, Rps8, Actg1, Elob, Rpl37a, Tmem176b, Cd9, Cd63, Cfl1, Ndufa13, Pllp, Ndufa4, Rps27a, Itm2b, Hmgb1, Cfap77, Cox4i1, Gapdh, Actb, Cox6c, Dbi, Olig1, Ckb, Atp6v0c, Cd81, Bsg, Rps10, Ppia, Tmsb10, Cox8a, Rpl19, Rpl35a, Cox7c, Fau, Cox6b1, Apoe, Pcsk1n, Cst3, Rpl37, Rpl41, Rps21, Ubb, Rpl38, Rpl13, Mt3	1619
GO:1905475	regulation of protein localization to me...	40	2	2.03	0.61398	0.61398	3dpi	BP	NonN_3	GO:1905475	Actb, Cd81	86	Frmd4a, Tpt1, ENSMUSG00000116358, Rpl9, Laptm4a, Rpl11, ENSMUSG00000040904, Caly, Ndufc2, Oaz1, Rpl6, Chchd2, Tmsb4x, Spcs2, Rpl21, Rpl23, Rpl18, Arl6ip1, Rps2, Nap1l5, Selenok, Rpl24, Hspa8, Uba52, Rps11, Rabac1, Tuba1a, Gm38505, Tubb2a, Rpl36, Dynll1, Aldoa, S100a16, Calm2, Rplp1, Qpct, Selenof, Rps24, Eif1, Serf2, ENSMUSG00000117000, Rpl27a, Rps8, Actg1, Elob, Rpl37a, Tmem176b, Cd9, Cd63, Cfl1, Ndufa13, Pllp, Ndufa4, Rps27a, Itm2b, Hmgb1, Cfap77, Cox4i1, Gapdh, Actb, Cox6c, Dbi, Olig1, Ckb, Atp6v0c, Cd81, Bsg, Rps10, Ppia, Tmsb10, Cox8a, Rpl19, Rpl35a, Cox7c, Fau, Cox6b1, Apoe, Pcsk1n, Cst3, Rpl37, Rpl41, Rps21, Ubb, Rpl38, Rpl13, Mt3	1619
GO:0042221	response to chemical	407	20	20.7	0.61772	0.61772	3dpi	BP	NonN_3	GO:0042221	Actb, Actg1, Apoe, Bsg, Calm2, Caly, Cd63, Cd81, Cd9, Cfl1, Chchd2, Gapdh, Hmgb1, Hspa8, Mt3, Ppia, Rpl23, Rpl24, Rps2, S100a16	86	Frmd4a, Tpt1, ENSMUSG00000116358, Rpl9, Laptm4a, Rpl11, ENSMUSG00000040904, Caly, Ndufc2, Oaz1, Rpl6, Chchd2, Tmsb4x, Spcs2, Rpl21, Rpl23, Rpl18, Arl6ip1, Rps2, Nap1l5, Selenok, Rpl24, Hspa8, Uba52, Rps11, Rabac1, Tuba1a, Gm38505, Tubb2a, Rpl36, Dynll1, Aldoa, S100a16, Calm2, Rplp1, Qpct, Selenof, Rps24, Eif1, Serf2, ENSMUSG00000117000, Rpl27a, Rps8, Actg1, Elob, Rpl37a, Tmem176b, Cd9, Cd63, Cfl1, Ndufa13, Pllp, Ndufa4, Rps27a, Itm2b, Hmgb1, Cfap77, Cox4i1, Gapdh, Actb, Cox6c, Dbi, Olig1, Ckb, Atp6v0c, Cd81, Bsg, Rps10, Ppia, Tmsb10, Cox8a, Rpl19, Rpl35a, Cox7c, Fau, Cox6b1, Apoe, Pcsk1n, Cst3, Rpl37, Rpl41, Rps21, Ubb, Rpl38, Rpl13, Mt3	1619
GO:2000113	negative regulation of cellular macromol...	145	7	7.37	0.61916	0.61916	3dpi	BP	NonN_3	GO:2000113	Dbi, Gapdh, Hmgb1, Hspa8, Itm2b, Mt3, Rpl23	86	Frmd4a, Tpt1, ENSMUSG00000116358, Rpl9, Laptm4a, Rpl11, ENSMUSG00000040904, Caly, Ndufc2, Oaz1, Rpl6, Chchd2, Tmsb4x, Spcs2, Rpl21, Rpl23, Rpl18, Arl6ip1, Rps2, Nap1l5, Selenok, Rpl24, Hspa8, Uba52, Rps11, Rabac1, Tuba1a, Gm38505, Tubb2a, Rpl36, Dynll1, Aldoa, S100a16, Calm2, Rplp1, Qpct, Selenof, Rps24, Eif1, Serf2, ENSMUSG00000117000, Rpl27a, Rps8, Actg1, Elob, Rpl37a, Tmem176b, Cd9, Cd63, Cfl1, Ndufa13, Pllp, Ndufa4, Rps27a, Itm2b, Hmgb1, Cfap77, Cox4i1, Gapdh, Actb, Cox6c, Dbi, Olig1, Ckb, Atp6v0c, Cd81, Bsg, Rps10, Ppia, Tmsb10, Cox8a, Rpl19, Rpl35a, Cox7c, Fau, Cox6b1, Apoe, Pcsk1n, Cst3, Rpl37, Rpl41, Rps21, Ubb, Rpl38, Rpl13, Mt3	1619
GO:0032989	cellular component morphogenesis	186	9	9.46	0.61981	0.61981	3dpi	BP	NonN_3	GO:0032989	Actb, Actg1, Apoe, Bsg, Cd9, Cfl1, Mt3, Rpl24, Ubb	86	Frmd4a, Tpt1, ENSMUSG00000116358, Rpl9, Laptm4a, Rpl11, ENSMUSG00000040904, Caly, Ndufc2, Oaz1, Rpl6, Chchd2, Tmsb4x, Spcs2, Rpl21, Rpl23, Rpl18, Arl6ip1, Rps2, Nap1l5, Selenok, Rpl24, Hspa8, Uba52, Rps11, Rabac1, Tuba1a, Gm38505, Tubb2a, Rpl36, Dynll1, Aldoa, S100a16, Calm2, Rplp1, Qpct, Selenof, Rps24, Eif1, Serf2, ENSMUSG00000117000, Rpl27a, Rps8, Actg1, Elob, Rpl37a, Tmem176b, Cd9, Cd63, Cfl1, Ndufa13, Pllp, Ndufa4, Rps27a, Itm2b, Hmgb1, Cfap77, Cox4i1, Gapdh, Actb, Cox6c, Dbi, Olig1, Ckb, Atp6v0c, Cd81, Bsg, Rps10, Ppia, Tmsb10, Cox8a, Rpl19, Rpl35a, Cox7c, Fau, Cox6b1, Apoe, Pcsk1n, Cst3, Rpl37, Rpl41, Rps21, Ubb, Rpl38, Rpl13, Mt3	1619
GO:0001525	angiogenesis	62	3	3.15	0.62167	0.62167	3dpi	BP	NonN_3	GO:0001525	Actg1, Bsg, Hmgb1	86	Frmd4a, Tpt1, ENSMUSG00000116358, Rpl9, Laptm4a, Rpl11, ENSMUSG00000040904, Caly, Ndufc2, Oaz1, Rpl6, Chchd2, Tmsb4x, Spcs2, Rpl21, Rpl23, Rpl18, Arl6ip1, Rps2, Nap1l5, Selenok, Rpl24, Hspa8, Uba52, Rps11, Rabac1, Tuba1a, Gm38505, Tubb2a, Rpl36, Dynll1, Aldoa, S100a16, Calm2, Rplp1, Qpct, Selenof, Rps24, Eif1, Serf2, ENSMUSG00000117000, Rpl27a, Rps8, Actg1, Elob, Rpl37a, Tmem176b, Cd9, Cd63, Cfl1, Ndufa13, Pllp, Ndufa4, Rps27a, Itm2b, Hmgb1, Cfap77, Cox4i1, Gapdh, Actb, Cox6c, Dbi, Olig1, Ckb, Atp6v0c, Cd81, Bsg, Rps10, Ppia, Tmsb10, Cox8a, Rpl19, Rpl35a, Cox7c, Fau, Cox6b1, Apoe, Pcsk1n, Cst3, Rpl37, Rpl41, Rps21, Ubb, Rpl38, Rpl13, Mt3	1619
GO:0051668	localization within membrane	104	5	5.29	0.62174	0.62174	3dpi	BP	NonN_3	GO:0051668	Actb, Apoe, Arl6ip1, Bsg, Cd81	86	Frmd4a, Tpt1, ENSMUSG00000116358, Rpl9, Laptm4a, Rpl11, ENSMUSG00000040904, Caly, Ndufc2, Oaz1, Rpl6, Chchd2, Tmsb4x, Spcs2, Rpl21, Rpl23, Rpl18, Arl6ip1, Rps2, Nap1l5, Selenok, Rpl24, Hspa8, Uba52, Rps11, Rabac1, Tuba1a, Gm38505, Tubb2a, Rpl36, Dynll1, Aldoa, S100a16, Calm2, Rplp1, Qpct, Selenof, Rps24, Eif1, Serf2, ENSMUSG00000117000, Rpl27a, Rps8, Actg1, Elob, Rpl37a, Tmem176b, Cd9, Cd63, Cfl1, Ndufa13, Pllp, Ndufa4, Rps27a, Itm2b, Hmgb1, Cfap77, Cox4i1, Gapdh, Actb, Cox6c, Dbi, Olig1, Ckb, Atp6v0c, Cd81, Bsg, Rps10, Ppia, Tmsb10, Cox8a, Rpl19, Rpl35a, Cox7c, Fau, Cox6b1, Apoe, Pcsk1n, Cst3, Rpl37, Rpl41, Rps21, Ubb, Rpl38, Rpl13, Mt3	1619
GO:0007283	spermatogenesis	41	2	2.09	0.62767	0.62767	3dpi	BP	NonN_3	GO:0007283	Bsg, Selenof	86	Frmd4a, Tpt1, ENSMUSG00000116358, Rpl9, Laptm4a, Rpl11, ENSMUSG00000040904, Caly, Ndufc2, Oaz1, Rpl6, Chchd2, Tmsb4x, Spcs2, Rpl21, Rpl23, Rpl18, Arl6ip1, Rps2, Nap1l5, Selenok, Rpl24, Hspa8, Uba52, Rps11, Rabac1, Tuba1a, Gm38505, Tubb2a, Rpl36, Dynll1, Aldoa, S100a16, Calm2, Rplp1, Qpct, Selenof, Rps24, Eif1, Serf2, ENSMUSG00000117000, Rpl27a, Rps8, Actg1, Elob, Rpl37a, Tmem176b, Cd9, Cd63, Cfl1, Ndufa13, Pllp, Ndufa4, Rps27a, Itm2b, Hmgb1, Cfap77, Cox4i1, Gapdh, Actb, Cox6c, Dbi, Olig1, Ckb, Atp6v0c, Cd81, Bsg, Rps10, Ppia, Tmsb10, Cox8a, Rpl19, Rpl35a, Cox7c, Fau, Cox6b1, Apoe, Pcsk1n, Cst3, Rpl37, Rpl41, Rps21, Ubb, Rpl38, Rpl13, Mt3	1619
GO:0010810	regulation of cell-substrate adhesion	41	2	2.09	0.62767	0.62767	3dpi	BP	NonN_3	GO:0010810	Actg1, Cfl1	86	Frmd4a, Tpt1, ENSMUSG00000116358, Rpl9, Laptm4a, Rpl11, ENSMUSG00000040904, Caly, Ndufc2, Oaz1, Rpl6, Chchd2, Tmsb4x, Spcs2, Rpl21, Rpl23, Rpl18, Arl6ip1, Rps2, Nap1l5, Selenok, Rpl24, Hspa8, Uba52, Rps11, Rabac1, Tuba1a, Gm38505, Tubb2a, Rpl36, Dynll1, Aldoa, S100a16, Calm2, Rplp1, Qpct, Selenof, Rps24, Eif1, Serf2, ENSMUSG00000117000, Rpl27a, Rps8, Actg1, Elob, Rpl37a, Tmem176b, Cd9, Cd63, Cfl1, Ndufa13, Pllp, Ndufa4, Rps27a, Itm2b, Hmgb1, Cfap77, Cox4i1, Gapdh, Actb, Cox6c, Dbi, Olig1, Ckb, Atp6v0c, Cd81, Bsg, Rps10, Ppia, Tmsb10, Cox8a, Rpl19, Rpl35a, Cox7c, Fau, Cox6b1, Apoe, Pcsk1n, Cst3, Rpl37, Rpl41, Rps21, Ubb, Rpl38, Rpl13, Mt3	1619
GO:0031503	protein-containing complex localization	41	2	2.09	0.62767	0.62767	3dpi	BP	NonN_3	GO:0031503	Caly, Dynll1	86	Frmd4a, Tpt1, ENSMUSG00000116358, Rpl9, Laptm4a, Rpl11, ENSMUSG00000040904, Caly, Ndufc2, Oaz1, Rpl6, Chchd2, Tmsb4x, Spcs2, Rpl21, Rpl23, Rpl18, Arl6ip1, Rps2, Nap1l5, Selenok, Rpl24, Hspa8, Uba52, Rps11, Rabac1, Tuba1a, Gm38505, Tubb2a, Rpl36, Dynll1, Aldoa, S100a16, Calm2, Rplp1, Qpct, Selenof, Rps24, Eif1, Serf2, ENSMUSG00000117000, Rpl27a, Rps8, Actg1, Elob, Rpl37a, Tmem176b, Cd9, Cd63, Cfl1, Ndufa13, Pllp, Ndufa4, Rps27a, Itm2b, Hmgb1, Cfap77, Cox4i1, Gapdh, Actb, Cox6c, Dbi, Olig1, Ckb, Atp6v0c, Cd81, Bsg, Rps10, Ppia, Tmsb10, Cox8a, Rpl19, Rpl35a, Cox7c, Fau, Cox6b1, Apoe, Pcsk1n, Cst3, Rpl37, Rpl41, Rps21, Ubb, Rpl38, Rpl13, Mt3	1619
GO:0046486	glycerolipid metabolic process	41	2	2.09	0.62767	0.62767	3dpi	BP	NonN_3	GO:0046486	Apoe, Dbi	86	Frmd4a, Tpt1, ENSMUSG00000116358, Rpl9, Laptm4a, Rpl11, ENSMUSG00000040904, Caly, Ndufc2, Oaz1, Rpl6, Chchd2, Tmsb4x, Spcs2, Rpl21, Rpl23, Rpl18, Arl6ip1, Rps2, Nap1l5, Selenok, Rpl24, Hspa8, Uba52, Rps11, Rabac1, Tuba1a, Gm38505, Tubb2a, Rpl36, Dynll1, Aldoa, S100a16, Calm2, Rplp1, Qpct, Selenof, Rps24, Eif1, Serf2, ENSMUSG00000117000, Rpl27a, Rps8, Actg1, Elob, Rpl37a, Tmem176b, Cd9, Cd63, Cfl1, Ndufa13, Pllp, Ndufa4, Rps27a, Itm2b, Hmgb1, Cfap77, Cox4i1, Gapdh, Actb, Cox6c, Dbi, Olig1, Ckb, Atp6v0c, Cd81, Bsg, Rps10, Ppia, Tmsb10, Cox8a, Rpl19, Rpl35a, Cox7c, Fau, Cox6b1, Apoe, Pcsk1n, Cst3, Rpl37, Rpl41, Rps21, Ubb, Rpl38, Rpl13, Mt3	1619
GO:0050678	regulation of epithelial cell proliferat...	41	2	2.09	0.62767	0.62767	3dpi	BP	NonN_3	GO:0050678	Apoe, Hmgb1	86	Frmd4a, Tpt1, ENSMUSG00000116358, Rpl9, Laptm4a, Rpl11, ENSMUSG00000040904, Caly, Ndufc2, Oaz1, Rpl6, Chchd2, Tmsb4x, Spcs2, Rpl21, Rpl23, Rpl18, Arl6ip1, Rps2, Nap1l5, Selenok, Rpl24, Hspa8, Uba52, Rps11, Rabac1, Tuba1a, Gm38505, Tubb2a, Rpl36, Dynll1, Aldoa, S100a16, Calm2, Rplp1, Qpct, Selenof, Rps24, Eif1, Serf2, ENSMUSG00000117000, Rpl27a, Rps8, Actg1, Elob, Rpl37a, Tmem176b, Cd9, Cd63, Cfl1, Ndufa13, Pllp, Ndufa4, Rps27a, Itm2b, Hmgb1, Cfap77, Cox4i1, Gapdh, Actb, Cox6c, Dbi, Olig1, Ckb, Atp6v0c, Cd81, Bsg, Rps10, Ppia, Tmsb10, Cox8a, Rpl19, Rpl35a, Cox7c, Fau, Cox6b1, Apoe, Pcsk1n, Cst3, Rpl37, Rpl41, Rps21, Ubb, Rpl38, Rpl13, Mt3	1619
GO:0060562	epithelial tube morphogenesis	41	2	2.09	0.62767	0.62767	3dpi	BP	NonN_3	GO:0060562	Bsg, Cfl1	86	Frmd4a, Tpt1, ENSMUSG00000116358, Rpl9, Laptm4a, Rpl11, ENSMUSG00000040904, Caly, Ndufc2, Oaz1, Rpl6, Chchd2, Tmsb4x, Spcs2, Rpl21, Rpl23, Rpl18, Arl6ip1, Rps2, Nap1l5, Selenok, Rpl24, Hspa8, Uba52, Rps11, Rabac1, Tuba1a, Gm38505, Tubb2a, Rpl36, Dynll1, Aldoa, S100a16, Calm2, Rplp1, Qpct, Selenof, Rps24, Eif1, Serf2, ENSMUSG00000117000, Rpl27a, Rps8, Actg1, Elob, Rpl37a, Tmem176b, Cd9, Cd63, Cfl1, Ndufa13, Pllp, Ndufa4, Rps27a, Itm2b, Hmgb1, Cfap77, Cox4i1, Gapdh, Actb, Cox6c, Dbi, Olig1, Ckb, Atp6v0c, Cd81, Bsg, Rps10, Ppia, Tmsb10, Cox8a, Rpl19, Rpl35a, Cox7c, Fau, Cox6b1, Apoe, Pcsk1n, Cst3, Rpl37, Rpl41, Rps21, Ubb, Rpl38, Rpl13, Mt3	1619
GO:1903829	positive regulation of cellular protein ...	41	2	2.09	0.62767	0.62767	3dpi	BP	NonN_3	GO:1903829	Cd81, Cfl1	86	Frmd4a, Tpt1, ENSMUSG00000116358, Rpl9, Laptm4a, Rpl11, ENSMUSG00000040904, Caly, Ndufc2, Oaz1, Rpl6, Chchd2, Tmsb4x, Spcs2, Rpl21, Rpl23, Rpl18, Arl6ip1, Rps2, Nap1l5, Selenok, Rpl24, Hspa8, Uba52, Rps11, Rabac1, Tuba1a, Gm38505, Tubb2a, Rpl36, Dynll1, Aldoa, S100a16, Calm2, Rplp1, Qpct, Selenof, Rps24, Eif1, Serf2, ENSMUSG00000117000, Rpl27a, Rps8, Actg1, Elob, Rpl37a, Tmem176b, Cd9, Cd63, Cfl1, Ndufa13, Pllp, Ndufa4, Rps27a, Itm2b, Hmgb1, Cfap77, Cox4i1, Gapdh, Actb, Cox6c, Dbi, Olig1, Ckb, Atp6v0c, Cd81, Bsg, Rps10, Ppia, Tmsb10, Cox8a, Rpl19, Rpl35a, Cox7c, Fau, Cox6b1, Apoe, Pcsk1n, Cst3, Rpl37, Rpl41, Rps21, Ubb, Rpl38, Rpl13, Mt3	1619
GO:1903827	regulation of cellular protein localizat...	84	4	4.27	0.63033	0.63033	3dpi	BP	NonN_3	GO:1903827	Actb, Cd81, Cfl1, Oaz1	86	Frmd4a, Tpt1, ENSMUSG00000116358, Rpl9, Laptm4a, Rpl11, ENSMUSG00000040904, Caly, Ndufc2, Oaz1, Rpl6, Chchd2, Tmsb4x, Spcs2, Rpl21, Rpl23, Rpl18, Arl6ip1, Rps2, Nap1l5, Selenok, Rpl24, Hspa8, Uba52, Rps11, Rabac1, Tuba1a, Gm38505, Tubb2a, Rpl36, Dynll1, Aldoa, S100a16, Calm2, Rplp1, Qpct, Selenof, Rps24, Eif1, Serf2, ENSMUSG00000117000, Rpl27a, Rps8, Actg1, Elob, Rpl37a, Tmem176b, Cd9, Cd63, Cfl1, Ndufa13, Pllp, Ndufa4, Rps27a, Itm2b, Hmgb1, Cfap77, Cox4i1, Gapdh, Actb, Cox6c, Dbi, Olig1, Ckb, Atp6v0c, Cd81, Bsg, Rps10, Ppia, Tmsb10, Cox8a, Rpl19, Rpl35a, Cox7c, Fau, Cox6b1, Apoe, Pcsk1n, Cst3, Rpl37, Rpl41, Rps21, Ubb, Rpl38, Rpl13, Mt3	1619
GO:0060627	regulation of vesicle-mediated transport	105	5	5.34	0.63048	0.63048	3dpi	BP	NonN_3	GO:0060627	Apoe, Caly, Cd63, Hmgb1, Hspa8	86	Frmd4a, Tpt1, ENSMUSG00000116358, Rpl9, Laptm4a, Rpl11, ENSMUSG00000040904, Caly, Ndufc2, Oaz1, Rpl6, Chchd2, Tmsb4x, Spcs2, Rpl21, Rpl23, Rpl18, Arl6ip1, Rps2, Nap1l5, Selenok, Rpl24, Hspa8, Uba52, Rps11, Rabac1, Tuba1a, Gm38505, Tubb2a, Rpl36, Dynll1, Aldoa, S100a16, Calm2, Rplp1, Qpct, Selenof, Rps24, Eif1, Serf2, ENSMUSG00000117000, Rpl27a, Rps8, Actg1, Elob, Rpl37a, Tmem176b, Cd9, Cd63, Cfl1, Ndufa13, Pllp, Ndufa4, Rps27a, Itm2b, Hmgb1, Cfap77, Cox4i1, Gapdh, Actb, Cox6c, Dbi, Olig1, Ckb, Atp6v0c, Cd81, Bsg, Rps10, Ppia, Tmsb10, Cox8a, Rpl19, Rpl35a, Cox7c, Fau, Cox6b1, Apoe, Pcsk1n, Cst3, Rpl37, Rpl41, Rps21, Ubb, Rpl38, Rpl13, Mt3	1619
GO:0009615	response to virus	19	1	0.97	0.63133	0.63133	3dpi	BP	NonN_3	GO:0009615	Selenok	86	Frmd4a, Tpt1, ENSMUSG00000116358, Rpl9, Laptm4a, Rpl11, ENSMUSG00000040904, Caly, Ndufc2, Oaz1, Rpl6, Chchd2, Tmsb4x, Spcs2, Rpl21, Rpl23, Rpl18, Arl6ip1, Rps2, Nap1l5, Selenok, Rpl24, Hspa8, Uba52, Rps11, Rabac1, Tuba1a, Gm38505, Tubb2a, Rpl36, Dynll1, Aldoa, S100a16, Calm2, Rplp1, Qpct, Selenof, Rps24, Eif1, Serf2, ENSMUSG00000117000, Rpl27a, Rps8, Actg1, Elob, Rpl37a, Tmem176b, Cd9, Cd63, Cfl1, Ndufa13, Pllp, Ndufa4, Rps27a, Itm2b, Hmgb1, Cfap77, Cox4i1, Gapdh, Actb, Cox6c, Dbi, Olig1, Ckb, Atp6v0c, Cd81, Bsg, Rps10, Ppia, Tmsb10, Cox8a, Rpl19, Rpl35a, Cox7c, Fau, Cox6b1, Apoe, Pcsk1n, Cst3, Rpl37, Rpl41, Rps21, Ubb, Rpl38, Rpl13, Mt3	1619
GO:0010950	positive regulation of endopeptidase act...	19	1	0.97	0.63133	0.63133	3dpi	BP	NonN_3	GO:0010950	Hmgb1	86	Frmd4a, Tpt1, ENSMUSG00000116358, Rpl9, Laptm4a, Rpl11, ENSMUSG00000040904, Caly, Ndufc2, Oaz1, Rpl6, Chchd2, Tmsb4x, Spcs2, Rpl21, Rpl23, Rpl18, Arl6ip1, Rps2, Nap1l5, Selenok, Rpl24, Hspa8, Uba52, Rps11, Rabac1, Tuba1a, Gm38505, Tubb2a, Rpl36, Dynll1, Aldoa, S100a16, Calm2, Rplp1, Qpct, Selenof, Rps24, Eif1, Serf2, ENSMUSG00000117000, Rpl27a, Rps8, Actg1, Elob, Rpl37a, Tmem176b, Cd9, Cd63, Cfl1, Ndufa13, Pllp, Ndufa4, Rps27a, Itm2b, Hmgb1, Cfap77, Cox4i1, Gapdh, Actb, Cox6c, Dbi, Olig1, Ckb, Atp6v0c, Cd81, Bsg, Rps10, Ppia, Tmsb10, Cox8a, Rpl19, Rpl35a, Cox7c, Fau, Cox6b1, Apoe, Pcsk1n, Cst3, Rpl37, Rpl41, Rps21, Ubb, Rpl38, Rpl13, Mt3	1619
GO:0010952	positive regulation of peptidase activit...	19	1	0.97	0.63133	0.63133	3dpi	BP	NonN_3	GO:0010952	Hmgb1	86	Frmd4a, Tpt1, ENSMUSG00000116358, Rpl9, Laptm4a, Rpl11, ENSMUSG00000040904, Caly, Ndufc2, Oaz1, Rpl6, Chchd2, Tmsb4x, Spcs2, Rpl21, Rpl23, Rpl18, Arl6ip1, Rps2, Nap1l5, Selenok, Rpl24, Hspa8, Uba52, Rps11, Rabac1, Tuba1a, Gm38505, Tubb2a, Rpl36, Dynll1, Aldoa, S100a16, Calm2, Rplp1, Qpct, Selenof, Rps24, Eif1, Serf2, ENSMUSG00000117000, Rpl27a, Rps8, Actg1, Elob, Rpl37a, Tmem176b, Cd9, Cd63, Cfl1, Ndufa13, Pllp, Ndufa4, Rps27a, Itm2b, Hmgb1, Cfap77, Cox4i1, Gapdh, Actb, Cox6c, Dbi, Olig1, Ckb, Atp6v0c, Cd81, Bsg, Rps10, Ppia, Tmsb10, Cox8a, Rpl19, Rpl35a, Cox7c, Fau, Cox6b1, Apoe, Pcsk1n, Cst3, Rpl37, Rpl41, Rps21, Ubb, Rpl38, Rpl13, Mt3	1619
GO:0021761	limbic system development	19	1	0.97	0.63133	0.63133	3dpi	BP	NonN_3	GO:0021761	Ubb	86	Frmd4a, Tpt1, ENSMUSG00000116358, Rpl9, Laptm4a, Rpl11, ENSMUSG00000040904, Caly, Ndufc2, Oaz1, Rpl6, Chchd2, Tmsb4x, Spcs2, Rpl21, Rpl23, Rpl18, Arl6ip1, Rps2, Nap1l5, Selenok, Rpl24, Hspa8, Uba52, Rps11, Rabac1, Tuba1a, Gm38505, Tubb2a, Rpl36, Dynll1, Aldoa, S100a16, Calm2, Rplp1, Qpct, Selenof, Rps24, Eif1, Serf2, ENSMUSG00000117000, Rpl27a, Rps8, Actg1, Elob, Rpl37a, Tmem176b, Cd9, Cd63, Cfl1, Ndufa13, Pllp, Ndufa4, Rps27a, Itm2b, Hmgb1, Cfap77, Cox4i1, Gapdh, Actb, Cox6c, Dbi, Olig1, Ckb, Atp6v0c, Cd81, Bsg, Rps10, Ppia, Tmsb10, Cox8a, Rpl19, Rpl35a, Cox7c, Fau, Cox6b1, Apoe, Pcsk1n, Cst3, Rpl37, Rpl41, Rps21, Ubb, Rpl38, Rpl13, Mt3	1619
GO:0030032	lamellipodium assembly	19	1	0.97	0.63133	0.63133	3dpi	BP	NonN_3	GO:0030032	Cfl1	86	Frmd4a, Tpt1, ENSMUSG00000116358, Rpl9, Laptm4a, Rpl11, ENSMUSG00000040904, Caly, Ndufc2, Oaz1, Rpl6, Chchd2, Tmsb4x, Spcs2, Rpl21, Rpl23, Rpl18, Arl6ip1, Rps2, Nap1l5, Selenok, Rpl24, Hspa8, Uba52, Rps11, Rabac1, Tuba1a, Gm38505, Tubb2a, Rpl36, Dynll1, Aldoa, S100a16, Calm2, Rplp1, Qpct, Selenof, Rps24, Eif1, Serf2, ENSMUSG00000117000, Rpl27a, Rps8, Actg1, Elob, Rpl37a, Tmem176b, Cd9, Cd63, Cfl1, Ndufa13, Pllp, Ndufa4, Rps27a, Itm2b, Hmgb1, Cfap77, Cox4i1, Gapdh, Actb, Cox6c, Dbi, Olig1, Ckb, Atp6v0c, Cd81, Bsg, Rps10, Ppia, Tmsb10, Cox8a, Rpl19, Rpl35a, Cox7c, Fau, Cox6b1, Apoe, Pcsk1n, Cst3, Rpl37, Rpl41, Rps21, Ubb, Rpl38, Rpl13, Mt3	1619
GO:0043242	negative regulation of protein-containin...	19	1	0.97	0.63133	0.63133	3dpi	BP	NonN_3	GO:0043242	Cfl1	86	Frmd4a, Tpt1, ENSMUSG00000116358, Rpl9, Laptm4a, Rpl11, ENSMUSG00000040904, Caly, Ndufc2, Oaz1, Rpl6, Chchd2, Tmsb4x, Spcs2, Rpl21, Rpl23, Rpl18, Arl6ip1, Rps2, Nap1l5, Selenok, Rpl24, Hspa8, Uba52, Rps11, Rabac1, Tuba1a, Gm38505, Tubb2a, Rpl36, Dynll1, Aldoa, S100a16, Calm2, Rplp1, Qpct, Selenof, Rps24, Eif1, Serf2, ENSMUSG00000117000, Rpl27a, Rps8, Actg1, Elob, Rpl37a, Tmem176b, Cd9, Cd63, Cfl1, Ndufa13, Pllp, Ndufa4, Rps27a, Itm2b, Hmgb1, Cfap77, Cox4i1, Gapdh, Actb, Cox6c, Dbi, Olig1, Ckb, Atp6v0c, Cd81, Bsg, Rps10, Ppia, Tmsb10, Cox8a, Rpl19, Rpl35a, Cox7c, Fau, Cox6b1, Apoe, Pcsk1n, Cst3, Rpl37, Rpl41, Rps21, Ubb, Rpl38, Rpl13, Mt3	1619
GO:0045766	positive regulation of angiogenesis	19	1	0.97	0.63133	0.63133	3dpi	BP	NonN_3	GO:0045766	Hmgb1	86	Frmd4a, Tpt1, ENSMUSG00000116358, Rpl9, Laptm4a, Rpl11, ENSMUSG00000040904, Caly, Ndufc2, Oaz1, Rpl6, Chchd2, Tmsb4x, Spcs2, Rpl21, Rpl23, Rpl18, Arl6ip1, Rps2, Nap1l5, Selenok, Rpl24, Hspa8, Uba52, Rps11, Rabac1, Tuba1a, Gm38505, Tubb2a, Rpl36, Dynll1, Aldoa, S100a16, Calm2, Rplp1, Qpct, Selenof, Rps24, Eif1, Serf2, ENSMUSG00000117000, Rpl27a, Rps8, Actg1, Elob, Rpl37a, Tmem176b, Cd9, Cd63, Cfl1, Ndufa13, Pllp, Ndufa4, Rps27a, Itm2b, Hmgb1, Cfap77, Cox4i1, Gapdh, Actb, Cox6c, Dbi, Olig1, Ckb, Atp6v0c, Cd81, Bsg, Rps10, Ppia, Tmsb10, Cox8a, Rpl19, Rpl35a, Cox7c, Fau, Cox6b1, Apoe, Pcsk1n, Cst3, Rpl37, Rpl41, Rps21, Ubb, Rpl38, Rpl13, Mt3	1619
GO:0051054	positive regulation of DNA metabolic pro...	19	1	0.97	0.63133	0.63133	3dpi	BP	NonN_3	GO:0051054	Hmgb1	86	Frmd4a, Tpt1, ENSMUSG00000116358, Rpl9, Laptm4a, Rpl11, ENSMUSG00000040904, Caly, Ndufc2, Oaz1, Rpl6, Chchd2, Tmsb4x, Spcs2, Rpl21, Rpl23, Rpl18, Arl6ip1, Rps2, Nap1l5, Selenok, Rpl24, Hspa8, Uba52, Rps11, Rabac1, Tuba1a, Gm38505, Tubb2a, Rpl36, Dynll1, Aldoa, S100a16, Calm2, Rplp1, Qpct, Selenof, Rps24, Eif1, Serf2, ENSMUSG00000117000, Rpl27a, Rps8, Actg1, Elob, Rpl37a, Tmem176b, Cd9, Cd63, Cfl1, Ndufa13, Pllp, Ndufa4, Rps27a, Itm2b, Hmgb1, Cfap77, Cox4i1, Gapdh, Actb, Cox6c, Dbi, Olig1, Ckb, Atp6v0c, Cd81, Bsg, Rps10, Ppia, Tmsb10, Cox8a, Rpl19, Rpl35a, Cox7c, Fau, Cox6b1, Apoe, Pcsk1n, Cst3, Rpl37, Rpl41, Rps21, Ubb, Rpl38, Rpl13, Mt3	1619
GO:0051302	regulation of cell division	19	1	0.97	0.63133	0.63133	3dpi	BP	NonN_3	GO:0051302	Calm2	86	Frmd4a, Tpt1, ENSMUSG00000116358, Rpl9, Laptm4a, Rpl11, ENSMUSG00000040904, Caly, Ndufc2, Oaz1, Rpl6, Chchd2, Tmsb4x, Spcs2, Rpl21, Rpl23, Rpl18, Arl6ip1, Rps2, Nap1l5, Selenok, Rpl24, Hspa8, Uba52, Rps11, Rabac1, Tuba1a, Gm38505, Tubb2a, Rpl36, Dynll1, Aldoa, S100a16, Calm2, Rplp1, Qpct, Selenof, Rps24, Eif1, Serf2, ENSMUSG00000117000, Rpl27a, Rps8, Actg1, Elob, Rpl37a, Tmem176b, Cd9, Cd63, Cfl1, Ndufa13, Pllp, Ndufa4, Rps27a, Itm2b, Hmgb1, Cfap77, Cox4i1, Gapdh, Actb, Cox6c, Dbi, Olig1, Ckb, Atp6v0c, Cd81, Bsg, Rps10, Ppia, Tmsb10, Cox8a, Rpl19, Rpl35a, Cox7c, Fau, Cox6b1, Apoe, Pcsk1n, Cst3, Rpl37, Rpl41, Rps21, Ubb, Rpl38, Rpl13, Mt3	1619
GO:0055067	monovalent inorganic cation homeostasis	19	1	0.97	0.63133	0.63133	3dpi	BP	NonN_3	GO:0055067	Atp6v0c	86	Frmd4a, Tpt1, ENSMUSG00000116358, Rpl9, Laptm4a, Rpl11, ENSMUSG00000040904, Caly, Ndufc2, Oaz1, Rpl6, Chchd2, Tmsb4x, Spcs2, Rpl21, Rpl23, Rpl18, Arl6ip1, Rps2, Nap1l5, Selenok, Rpl24, Hspa8, Uba52, Rps11, Rabac1, Tuba1a, Gm38505, Tubb2a, Rpl36, Dynll1, Aldoa, S100a16, Calm2, Rplp1, Qpct, Selenof, Rps24, Eif1, Serf2, ENSMUSG00000117000, Rpl27a, Rps8, Actg1, Elob, Rpl37a, Tmem176b, Cd9, Cd63, Cfl1, Ndufa13, Pllp, Ndufa4, Rps27a, Itm2b, Hmgb1, Cfap77, Cox4i1, Gapdh, Actb, Cox6c, Dbi, Olig1, Ckb, Atp6v0c, Cd81, Bsg, Rps10, Ppia, Tmsb10, Cox8a, Rpl19, Rpl35a, Cox7c, Fau, Cox6b1, Apoe, Pcsk1n, Cst3, Rpl37, Rpl41, Rps21, Ubb, Rpl38, Rpl13, Mt3	1619
GO:1904018	positive regulation of vasculature devel...	19	1	0.97	0.63133	0.63133	3dpi	BP	NonN_3	GO:1904018	Hmgb1	86	Frmd4a, Tpt1, ENSMUSG00000116358, Rpl9, Laptm4a, Rpl11, ENSMUSG00000040904, Caly, Ndufc2, Oaz1, Rpl6, Chchd2, Tmsb4x, Spcs2, Rpl21, Rpl23, Rpl18, Arl6ip1, Rps2, Nap1l5, Selenok, Rpl24, Hspa8, Uba52, Rps11, Rabac1, Tuba1a, Gm38505, Tubb2a, Rpl36, Dynll1, Aldoa, S100a16, Calm2, Rplp1, Qpct, Selenof, Rps24, Eif1, Serf2, ENSMUSG00000117000, Rpl27a, Rps8, Actg1, Elob, Rpl37a, Tmem176b, Cd9, Cd63, Cfl1, Ndufa13, Pllp, Ndufa4, Rps27a, Itm2b, Hmgb1, Cfap77, Cox4i1, Gapdh, Actb, Cox6c, Dbi, Olig1, Ckb, Atp6v0c, Cd81, Bsg, Rps10, Ppia, Tmsb10, Cox8a, Rpl19, Rpl35a, Cox7c, Fau, Cox6b1, Apoe, Pcsk1n, Cst3, Rpl37, Rpl41, Rps21, Ubb, Rpl38, Rpl13, Mt3	1619
GO:1905477	positive regulation of protein localizat...	19	1	0.97	0.63133	0.63133	3dpi	BP	NonN_3	GO:1905477	Cd81	86	Frmd4a, Tpt1, ENSMUSG00000116358, Rpl9, Laptm4a, Rpl11, ENSMUSG00000040904, Caly, Ndufc2, Oaz1, Rpl6, Chchd2, Tmsb4x, Spcs2, Rpl21, Rpl23, Rpl18, Arl6ip1, Rps2, Nap1l5, Selenok, Rpl24, Hspa8, Uba52, Rps11, Rabac1, Tuba1a, Gm38505, Tubb2a, Rpl36, Dynll1, Aldoa, S100a16, Calm2, Rplp1, Qpct, Selenof, Rps24, Eif1, Serf2, ENSMUSG00000117000, Rpl27a, Rps8, Actg1, Elob, Rpl37a, Tmem176b, Cd9, Cd63, Cfl1, Ndufa13, Pllp, Ndufa4, Rps27a, Itm2b, Hmgb1, Cfap77, Cox4i1, Gapdh, Actb, Cox6c, Dbi, Olig1, Ckb, Atp6v0c, Cd81, Bsg, Rps10, Ppia, Tmsb10, Cox8a, Rpl19, Rpl35a, Cox7c, Fau, Cox6b1, Apoe, Pcsk1n, Cst3, Rpl37, Rpl41, Rps21, Ubb, Rpl38, Rpl13, Mt3	1619
GO:0042325	regulation of phosphorylation	147	7	7.48	0.63422	0.63422	3dpi	BP	NonN_3	GO:0042325	Actb, Apoe, Cd81, Dynll1, Hmgb1, Mt3, Ppia	86	Frmd4a, Tpt1, ENSMUSG00000116358, Rpl9, Laptm4a, Rpl11, ENSMUSG00000040904, Caly, Ndufc2, Oaz1, Rpl6, Chchd2, Tmsb4x, Spcs2, Rpl21, Rpl23, Rpl18, Arl6ip1, Rps2, Nap1l5, Selenok, Rpl24, Hspa8, Uba52, Rps11, Rabac1, Tuba1a, Gm38505, Tubb2a, Rpl36, Dynll1, Aldoa, S100a16, Calm2, Rplp1, Qpct, Selenof, Rps24, Eif1, Serf2, ENSMUSG00000117000, Rpl27a, Rps8, Actg1, Elob, Rpl37a, Tmem176b, Cd9, Cd63, Cfl1, Ndufa13, Pllp, Ndufa4, Rps27a, Itm2b, Hmgb1, Cfap77, Cox4i1, Gapdh, Actb, Cox6c, Dbi, Olig1, Ckb, Atp6v0c, Cd81, Bsg, Rps10, Ppia, Tmsb10, Cox8a, Rpl19, Rpl35a, Cox7c, Fau, Cox6b1, Apoe, Pcsk1n, Cst3, Rpl37, Rpl41, Rps21, Ubb, Rpl38, Rpl13, Mt3	1619
GO:0045893	positive regulation of transcription, DN...	147	7	7.48	0.63422	0.63422	3dpi	BP	NonN_3	GO:0045893	Apoe, Cd81, Chchd2, Elob, Hmgb1, Mt3, Tmsb4x	86	Frmd4a, Tpt1, ENSMUSG00000116358, Rpl9, Laptm4a, Rpl11, ENSMUSG00000040904, Caly, Ndufc2, Oaz1, Rpl6, Chchd2, Tmsb4x, Spcs2, Rpl21, Rpl23, Rpl18, Arl6ip1, Rps2, Nap1l5, Selenok, Rpl24, Hspa8, Uba52, Rps11, Rabac1, Tuba1a, Gm38505, Tubb2a, Rpl36, Dynll1, Aldoa, S100a16, Calm2, Rplp1, Qpct, Selenof, Rps24, Eif1, Serf2, ENSMUSG00000117000, Rpl27a, Rps8, Actg1, Elob, Rpl37a, Tmem176b, Cd9, Cd63, Cfl1, Ndufa13, Pllp, Ndufa4, Rps27a, Itm2b, Hmgb1, Cfap77, Cox4i1, Gapdh, Actb, Cox6c, Dbi, Olig1, Ckb, Atp6v0c, Cd81, Bsg, Rps10, Ppia, Tmsb10, Cox8a, Rpl19, Rpl35a, Cox7c, Fau, Cox6b1, Apoe, Pcsk1n, Cst3, Rpl37, Rpl41, Rps21, Ubb, Rpl38, Rpl13, Mt3	1619
GO:1902680	positive regulation of RNA biosynthetic ...	147	7	7.48	0.63422	0.63422	3dpi	BP	NonN_3	GO:1902680	Apoe, Cd81, Chchd2, Elob, Hmgb1, Mt3, Tmsb4x	86	Frmd4a, Tpt1, ENSMUSG00000116358, Rpl9, Laptm4a, Rpl11, ENSMUSG00000040904, Caly, Ndufc2, Oaz1, Rpl6, Chchd2, Tmsb4x, Spcs2, Rpl21, Rpl23, Rpl18, Arl6ip1, Rps2, Nap1l5, Selenok, Rpl24, Hspa8, Uba52, Rps11, Rabac1, Tuba1a, Gm38505, Tubb2a, Rpl36, Dynll1, Aldoa, S100a16, Calm2, Rplp1, Qpct, Selenof, Rps24, Eif1, Serf2, ENSMUSG00000117000, Rpl27a, Rps8, Actg1, Elob, Rpl37a, Tmem176b, Cd9, Cd63, Cfl1, Ndufa13, Pllp, Ndufa4, Rps27a, Itm2b, Hmgb1, Cfap77, Cox4i1, Gapdh, Actb, Cox6c, Dbi, Olig1, Ckb, Atp6v0c, Cd81, Bsg, Rps10, Ppia, Tmsb10, Cox8a, Rpl19, Rpl35a, Cox7c, Fau, Cox6b1, Apoe, Pcsk1n, Cst3, Rpl37, Rpl41, Rps21, Ubb, Rpl38, Rpl13, Mt3	1619
GO:1903508	positive regulation of nucleic acid-temp...	147	7	7.48	0.63422	0.63422	3dpi	BP	NonN_3	GO:1903508	Apoe, Cd81, Chchd2, Elob, Hmgb1, Mt3, Tmsb4x	86	Frmd4a, Tpt1, ENSMUSG00000116358, Rpl9, Laptm4a, Rpl11, ENSMUSG00000040904, Caly, Ndufc2, Oaz1, Rpl6, Chchd2, Tmsb4x, Spcs2, Rpl21, Rpl23, Rpl18, Arl6ip1, Rps2, Nap1l5, Selenok, Rpl24, Hspa8, Uba52, Rps11, Rabac1, Tuba1a, Gm38505, Tubb2a, Rpl36, Dynll1, Aldoa, S100a16, Calm2, Rplp1, Qpct, Selenof, Rps24, Eif1, Serf2, ENSMUSG00000117000, Rpl27a, Rps8, Actg1, Elob, Rpl37a, Tmem176b, Cd9, Cd63, Cfl1, Ndufa13, Pllp, Ndufa4, Rps27a, Itm2b, Hmgb1, Cfap77, Cox4i1, Gapdh, Actb, Cox6c, Dbi, Olig1, Ckb, Atp6v0c, Cd81, Bsg, Rps10, Ppia, Tmsb10, Cox8a, Rpl19, Rpl35a, Cox7c, Fau, Cox6b1, Apoe, Pcsk1n, Cst3, Rpl37, Rpl41, Rps21, Ubb, Rpl38, Rpl13, Mt3	1619
GO:0061564	axon development	106	5	5.39	0.63911	0.63911	3dpi	BP	NonN_3	GO:0061564	Actb, Apoe, Bsg, Mt3, Rpl24	86	Frmd4a, Tpt1, ENSMUSG00000116358, Rpl9, Laptm4a, Rpl11, ENSMUSG00000040904, Caly, Ndufc2, Oaz1, Rpl6, Chchd2, Tmsb4x, Spcs2, Rpl21, Rpl23, Rpl18, Arl6ip1, Rps2, Nap1l5, Selenok, Rpl24, Hspa8, Uba52, Rps11, Rabac1, Tuba1a, Gm38505, Tubb2a, Rpl36, Dynll1, Aldoa, S100a16, Calm2, Rplp1, Qpct, Selenof, Rps24, Eif1, Serf2, ENSMUSG00000117000, Rpl27a, Rps8, Actg1, Elob, Rpl37a, Tmem176b, Cd9, Cd63, Cfl1, Ndufa13, Pllp, Ndufa4, Rps27a, Itm2b, Hmgb1, Cfap77, Cox4i1, Gapdh, Actb, Cox6c, Dbi, Olig1, Ckb, Atp6v0c, Cd81, Bsg, Rps10, Ppia, Tmsb10, Cox8a, Rpl19, Rpl35a, Cox7c, Fau, Cox6b1, Apoe, Pcsk1n, Cst3, Rpl37, Rpl41, Rps21, Ubb, Rpl38, Rpl13, Mt3	1619
GO:0051241	negative regulation of multicellular org...	127	6	6.46	0.63990	0.63990	3dpi	BP	NonN_3	GO:0051241	Apoe, Cd63, Cd9, Hmgb1, Mt3, Tmem176b	86	Frmd4a, Tpt1, ENSMUSG00000116358, Rpl9, Laptm4a, Rpl11, ENSMUSG00000040904, Caly, Ndufc2, Oaz1, Rpl6, Chchd2, Tmsb4x, Spcs2, Rpl21, Rpl23, Rpl18, Arl6ip1, Rps2, Nap1l5, Selenok, Rpl24, Hspa8, Uba52, Rps11, Rabac1, Tuba1a, Gm38505, Tubb2a, Rpl36, Dynll1, Aldoa, S100a16, Calm2, Rplp1, Qpct, Selenof, Rps24, Eif1, Serf2, ENSMUSG00000117000, Rpl27a, Rps8, Actg1, Elob, Rpl37a, Tmem176b, Cd9, Cd63, Cfl1, Ndufa13, Pllp, Ndufa4, Rps27a, Itm2b, Hmgb1, Cfap77, Cox4i1, Gapdh, Actb, Cox6c, Dbi, Olig1, Ckb, Atp6v0c, Cd81, Bsg, Rps10, Ppia, Tmsb10, Cox8a, Rpl19, Rpl35a, Cox7c, Fau, Cox6b1, Apoe, Pcsk1n, Cst3, Rpl37, Rpl41, Rps21, Ubb, Rpl38, Rpl13, Mt3	1619
GO:0007346	regulation of mitotic cell cycle	42	2	2.14	0.64099	0.64099	3dpi	BP	NonN_3	GO:0007346	Hmgb1, Rpl24	86	Frmd4a, Tpt1, ENSMUSG00000116358, Rpl9, Laptm4a, Rpl11, ENSMUSG00000040904, Caly, Ndufc2, Oaz1, Rpl6, Chchd2, Tmsb4x, Spcs2, Rpl21, Rpl23, Rpl18, Arl6ip1, Rps2, Nap1l5, Selenok, Rpl24, Hspa8, Uba52, Rps11, Rabac1, Tuba1a, Gm38505, Tubb2a, Rpl36, Dynll1, Aldoa, S100a16, Calm2, Rplp1, Qpct, Selenof, Rps24, Eif1, Serf2, ENSMUSG00000117000, Rpl27a, Rps8, Actg1, Elob, Rpl37a, Tmem176b, Cd9, Cd63, Cfl1, Ndufa13, Pllp, Ndufa4, Rps27a, Itm2b, Hmgb1, Cfap77, Cox4i1, Gapdh, Actb, Cox6c, Dbi, Olig1, Ckb, Atp6v0c, Cd81, Bsg, Rps10, Ppia, Tmsb10, Cox8a, Rpl19, Rpl35a, Cox7c, Fau, Cox6b1, Apoe, Pcsk1n, Cst3, Rpl37, Rpl41, Rps21, Ubb, Rpl38, Rpl13, Mt3	1619
GO:0009100	glycoprotein metabolic process	42	2	2.14	0.64099	0.64099	3dpi	BP	NonN_3	GO:0009100	Itm2b, Mt3	86	Frmd4a, Tpt1, ENSMUSG00000116358, Rpl9, Laptm4a, Rpl11, ENSMUSG00000040904, Caly, Ndufc2, Oaz1, Rpl6, Chchd2, Tmsb4x, Spcs2, Rpl21, Rpl23, Rpl18, Arl6ip1, Rps2, Nap1l5, Selenok, Rpl24, Hspa8, Uba52, Rps11, Rabac1, Tuba1a, Gm38505, Tubb2a, Rpl36, Dynll1, Aldoa, S100a16, Calm2, Rplp1, Qpct, Selenof, Rps24, Eif1, Serf2, ENSMUSG00000117000, Rpl27a, Rps8, Actg1, Elob, Rpl37a, Tmem176b, Cd9, Cd63, Cfl1, Ndufa13, Pllp, Ndufa4, Rps27a, Itm2b, Hmgb1, Cfap77, Cox4i1, Gapdh, Actb, Cox6c, Dbi, Olig1, Ckb, Atp6v0c, Cd81, Bsg, Rps10, Ppia, Tmsb10, Cox8a, Rpl19, Rpl35a, Cox7c, Fau, Cox6b1, Apoe, Pcsk1n, Cst3, Rpl37, Rpl41, Rps21, Ubb, Rpl38, Rpl13, Mt3	1619
GO:0033554	cellular response to stress	169	8	8.6	0.64394	0.64394	3dpi	BP	NonN_3	GO:0033554	Cfl1, Chchd2, Hmgb1, Hspa8, Mt3, Ppia, Selenok, Tpt1	86	Frmd4a, Tpt1, ENSMUSG00000116358, Rpl9, Laptm4a, Rpl11, ENSMUSG00000040904, Caly, Ndufc2, Oaz1, Rpl6, Chchd2, Tmsb4x, Spcs2, Rpl21, Rpl23, Rpl18, Arl6ip1, Rps2, Nap1l5, Selenok, Rpl24, Hspa8, Uba52, Rps11, Rabac1, Tuba1a, Gm38505, Tubb2a, Rpl36, Dynll1, Aldoa, S100a16, Calm2, Rplp1, Qpct, Selenof, Rps24, Eif1, Serf2, ENSMUSG00000117000, Rpl27a, Rps8, Actg1, Elob, Rpl37a, Tmem176b, Cd9, Cd63, Cfl1, Ndufa13, Pllp, Ndufa4, Rps27a, Itm2b, Hmgb1, Cfap77, Cox4i1, Gapdh, Actb, Cox6c, Dbi, Olig1, Ckb, Atp6v0c, Cd81, Bsg, Rps10, Ppia, Tmsb10, Cox8a, Rpl19, Rpl35a, Cox7c, Fau, Cox6b1, Apoe, Pcsk1n, Cst3, Rpl37, Rpl41, Rps21, Ubb, Rpl38, Rpl13, Mt3	1619
GO:0061024	membrane organization	107	5	5.44	0.64761	0.64761	3dpi	BP	NonN_3	GO:0061024	Apoe, Arl6ip1, Cd9, Hspa8, Mt3	86	Frmd4a, Tpt1, ENSMUSG00000116358, Rpl9, Laptm4a, Rpl11, ENSMUSG00000040904, Caly, Ndufc2, Oaz1, Rpl6, Chchd2, Tmsb4x, Spcs2, Rpl21, Rpl23, Rpl18, Arl6ip1, Rps2, Nap1l5, Selenok, Rpl24, Hspa8, Uba52, Rps11, Rabac1, Tuba1a, Gm38505, Tubb2a, Rpl36, Dynll1, Aldoa, S100a16, Calm2, Rplp1, Qpct, Selenof, Rps24, Eif1, Serf2, ENSMUSG00000117000, Rpl27a, Rps8, Actg1, Elob, Rpl37a, Tmem176b, Cd9, Cd63, Cfl1, Ndufa13, Pllp, Ndufa4, Rps27a, Itm2b, Hmgb1, Cfap77, Cox4i1, Gapdh, Actb, Cox6c, Dbi, Olig1, Ckb, Atp6v0c, Cd81, Bsg, Rps10, Ppia, Tmsb10, Cox8a, Rpl19, Rpl35a, Cox7c, Fau, Cox6b1, Apoe, Pcsk1n, Cst3, Rpl37, Rpl41, Rps21, Ubb, Rpl38, Rpl13, Mt3	1619
GO:0098660	inorganic ion transmembrane transport	107	5	5.44	0.64761	0.64761	3dpi	BP	NonN_3	GO:0098660	Atp6v0c, Calm2, Cd63, Dbi, Ndufa4	86	Frmd4a, Tpt1, ENSMUSG00000116358, Rpl9, Laptm4a, Rpl11, ENSMUSG00000040904, Caly, Ndufc2, Oaz1, Rpl6, Chchd2, Tmsb4x, Spcs2, Rpl21, Rpl23, Rpl18, Arl6ip1, Rps2, Nap1l5, Selenok, Rpl24, Hspa8, Uba52, Rps11, Rabac1, Tuba1a, Gm38505, Tubb2a, Rpl36, Dynll1, Aldoa, S100a16, Calm2, Rplp1, Qpct, Selenof, Rps24, Eif1, Serf2, ENSMUSG00000117000, Rpl27a, Rps8, Actg1, Elob, Rpl37a, Tmem176b, Cd9, Cd63, Cfl1, Ndufa13, Pllp, Ndufa4, Rps27a, Itm2b, Hmgb1, Cfap77, Cox4i1, Gapdh, Actb, Cox6c, Dbi, Olig1, Ckb, Atp6v0c, Cd81, Bsg, Rps10, Ppia, Tmsb10, Cox8a, Rpl19, Rpl35a, Cox7c, Fau, Cox6b1, Apoe, Pcsk1n, Cst3, Rpl37, Rpl41, Rps21, Ubb, Rpl38, Rpl13, Mt3	1619
GO:0001932	regulation of protein phosphorylation	128	6	6.51	0.64775	0.64775	3dpi	BP	NonN_3	GO:0001932	Actb, Apoe, Cd81, Hmgb1, Mt3, Ppia	86	Frmd4a, Tpt1, ENSMUSG00000116358, Rpl9, Laptm4a, Rpl11, ENSMUSG00000040904, Caly, Ndufc2, Oaz1, Rpl6, Chchd2, Tmsb4x, Spcs2, Rpl21, Rpl23, Rpl18, Arl6ip1, Rps2, Nap1l5, Selenok, Rpl24, Hspa8, Uba52, Rps11, Rabac1, Tuba1a, Gm38505, Tubb2a, Rpl36, Dynll1, Aldoa, S100a16, Calm2, Rplp1, Qpct, Selenof, Rps24, Eif1, Serf2, ENSMUSG00000117000, Rpl27a, Rps8, Actg1, Elob, Rpl37a, Tmem176b, Cd9, Cd63, Cfl1, Ndufa13, Pllp, Ndufa4, Rps27a, Itm2b, Hmgb1, Cfap77, Cox4i1, Gapdh, Actb, Cox6c, Dbi, Olig1, Ckb, Atp6v0c, Cd81, Bsg, Rps10, Ppia, Tmsb10, Cox8a, Rpl19, Rpl35a, Cox7c, Fau, Cox6b1, Apoe, Pcsk1n, Cst3, Rpl37, Rpl41, Rps21, Ubb, Rpl38, Rpl13, Mt3	1619
GO:0048646	anatomical structure formation involved ...	128	6	6.51	0.64775	0.64775	3dpi	BP	NonN_3	GO:0048646	Actg1, Bsg, Cd81, Cd9, Cfl1, Hmgb1	86	Frmd4a, Tpt1, ENSMUSG00000116358, Rpl9, Laptm4a, Rpl11, ENSMUSG00000040904, Caly, Ndufc2, Oaz1, Rpl6, Chchd2, Tmsb4x, Spcs2, Rpl21, Rpl23, Rpl18, Arl6ip1, Rps2, Nap1l5, Selenok, Rpl24, Hspa8, Uba52, Rps11, Rabac1, Tuba1a, Gm38505, Tubb2a, Rpl36, Dynll1, Aldoa, S100a16, Calm2, Rplp1, Qpct, Selenof, Rps24, Eif1, Serf2, ENSMUSG00000117000, Rpl27a, Rps8, Actg1, Elob, Rpl37a, Tmem176b, Cd9, Cd63, Cfl1, Ndufa13, Pllp, Ndufa4, Rps27a, Itm2b, Hmgb1, Cfap77, Cox4i1, Gapdh, Actb, Cox6c, Dbi, Olig1, Ckb, Atp6v0c, Cd81, Bsg, Rps10, Ppia, Tmsb10, Cox8a, Rpl19, Rpl35a, Cox7c, Fau, Cox6b1, Apoe, Pcsk1n, Cst3, Rpl37, Rpl41, Rps21, Ubb, Rpl38, Rpl13, Mt3	1619
GO:0060429	epithelium development	128	6	6.51	0.64775	0.64775	3dpi	BP	NonN_3	GO:0060429	Actb, Actg1, Bsg, Cd63, Cfl1, Dbi	86	Frmd4a, Tpt1, ENSMUSG00000116358, Rpl9, Laptm4a, Rpl11, ENSMUSG00000040904, Caly, Ndufc2, Oaz1, Rpl6, Chchd2, Tmsb4x, Spcs2, Rpl21, Rpl23, Rpl18, Arl6ip1, Rps2, Nap1l5, Selenok, Rpl24, Hspa8, Uba52, Rps11, Rabac1, Tuba1a, Gm38505, Tubb2a, Rpl36, Dynll1, Aldoa, S100a16, Calm2, Rplp1, Qpct, Selenof, Rps24, Eif1, Serf2, ENSMUSG00000117000, Rpl27a, Rps8, Actg1, Elob, Rpl37a, Tmem176b, Cd9, Cd63, Cfl1, Ndufa13, Pllp, Ndufa4, Rps27a, Itm2b, Hmgb1, Cfap77, Cox4i1, Gapdh, Actb, Cox6c, Dbi, Olig1, Ckb, Atp6v0c, Cd81, Bsg, Rps10, Ppia, Tmsb10, Cox8a, Rpl19, Rpl35a, Cox7c, Fau, Cox6b1, Apoe, Pcsk1n, Cst3, Rpl37, Rpl41, Rps21, Ubb, Rpl38, Rpl13, Mt3	1619
GO:0010558	negative regulation of macromolecule bio...	149	7	7.58	0.64895	0.64895	3dpi	BP	NonN_3	GO:0010558	Dbi, Gapdh, Hmgb1, Hspa8, Itm2b, Mt3, Rpl23	86	Frmd4a, Tpt1, ENSMUSG00000116358, Rpl9, Laptm4a, Rpl11, ENSMUSG00000040904, Caly, Ndufc2, Oaz1, Rpl6, Chchd2, Tmsb4x, Spcs2, Rpl21, Rpl23, Rpl18, Arl6ip1, Rps2, Nap1l5, Selenok, Rpl24, Hspa8, Uba52, Rps11, Rabac1, Tuba1a, Gm38505, Tubb2a, Rpl36, Dynll1, Aldoa, S100a16, Calm2, Rplp1, Qpct, Selenof, Rps24, Eif1, Serf2, ENSMUSG00000117000, Rpl27a, Rps8, Actg1, Elob, Rpl37a, Tmem176b, Cd9, Cd63, Cfl1, Ndufa13, Pllp, Ndufa4, Rps27a, Itm2b, Hmgb1, Cfap77, Cox4i1, Gapdh, Actb, Cox6c, Dbi, Olig1, Ckb, Atp6v0c, Cd81, Bsg, Rps10, Ppia, Tmsb10, Cox8a, Rpl19, Rpl35a, Cox7c, Fau, Cox6b1, Apoe, Pcsk1n, Cst3, Rpl37, Rpl41, Rps21, Ubb, Rpl38, Rpl13, Mt3	1619
GO:0016070	RNA metabolic process	333	16	16.94	0.64987	0.92229	3dpi	BP	NonN_3	GO:0016070	Apoe, Cd81, Chchd2, Elob, Hmgb1, Hspa8, Mt3, Olig1, Ppia, Rpl11, Rpl23, Rpl35a, Rps21, Rps24, Rps8, Tmsb4x	86	Frmd4a, Tpt1, ENSMUSG00000116358, Rpl9, Laptm4a, Rpl11, ENSMUSG00000040904, Caly, Ndufc2, Oaz1, Rpl6, Chchd2, Tmsb4x, Spcs2, Rpl21, Rpl23, Rpl18, Arl6ip1, Rps2, Nap1l5, Selenok, Rpl24, Hspa8, Uba52, Rps11, Rabac1, Tuba1a, Gm38505, Tubb2a, Rpl36, Dynll1, Aldoa, S100a16, Calm2, Rplp1, Qpct, Selenof, Rps24, Eif1, Serf2, ENSMUSG00000117000, Rpl27a, Rps8, Actg1, Elob, Rpl37a, Tmem176b, Cd9, Cd63, Cfl1, Ndufa13, Pllp, Ndufa4, Rps27a, Itm2b, Hmgb1, Cfap77, Cox4i1, Gapdh, Actb, Cox6c, Dbi, Olig1, Ckb, Atp6v0c, Cd81, Bsg, Rps10, Ppia, Tmsb10, Cox8a, Rpl19, Rpl35a, Cox7c, Fau, Cox6b1, Apoe, Pcsk1n, Cst3, Rpl37, Rpl41, Rps21, Ubb, Rpl38, Rpl13, Mt3	1619
GO:0014910	regulation of smooth muscle cell migrati...	20	1	1.02	0.65032	0.65032	3dpi	BP	NonN_3	GO:0014910	Tmsb4x	86	Frmd4a, Tpt1, ENSMUSG00000116358, Rpl9, Laptm4a, Rpl11, ENSMUSG00000040904, Caly, Ndufc2, Oaz1, Rpl6, Chchd2, Tmsb4x, Spcs2, Rpl21, Rpl23, Rpl18, Arl6ip1, Rps2, Nap1l5, Selenok, Rpl24, Hspa8, Uba52, Rps11, Rabac1, Tuba1a, Gm38505, Tubb2a, Rpl36, Dynll1, Aldoa, S100a16, Calm2, Rplp1, Qpct, Selenof, Rps24, Eif1, Serf2, ENSMUSG00000117000, Rpl27a, Rps8, Actg1, Elob, Rpl37a, Tmem176b, Cd9, Cd63, Cfl1, Ndufa13, Pllp, Ndufa4, Rps27a, Itm2b, Hmgb1, Cfap77, Cox4i1, Gapdh, Actb, Cox6c, Dbi, Olig1, Ckb, Atp6v0c, Cd81, Bsg, Rps10, Ppia, Tmsb10, Cox8a, Rpl19, Rpl35a, Cox7c, Fau, Cox6b1, Apoe, Pcsk1n, Cst3, Rpl37, Rpl41, Rps21, Ubb, Rpl38, Rpl13, Mt3	1619
GO:0015837	amine transport	20	1	1.02	0.65032	0.65032	3dpi	BP	NonN_3	GO:0015837	Arl6ip1	86	Frmd4a, Tpt1, ENSMUSG00000116358, Rpl9, Laptm4a, Rpl11, ENSMUSG00000040904, Caly, Ndufc2, Oaz1, Rpl6, Chchd2, Tmsb4x, Spcs2, Rpl21, Rpl23, Rpl18, Arl6ip1, Rps2, Nap1l5, Selenok, Rpl24, Hspa8, Uba52, Rps11, Rabac1, Tuba1a, Gm38505, Tubb2a, Rpl36, Dynll1, Aldoa, S100a16, Calm2, Rplp1, Qpct, Selenof, Rps24, Eif1, Serf2, ENSMUSG00000117000, Rpl27a, Rps8, Actg1, Elob, Rpl37a, Tmem176b, Cd9, Cd63, Cfl1, Ndufa13, Pllp, Ndufa4, Rps27a, Itm2b, Hmgb1, Cfap77, Cox4i1, Gapdh, Actb, Cox6c, Dbi, Olig1, Ckb, Atp6v0c, Cd81, Bsg, Rps10, Ppia, Tmsb10, Cox8a, Rpl19, Rpl35a, Cox7c, Fau, Cox6b1, Apoe, Pcsk1n, Cst3, Rpl37, Rpl41, Rps21, Ubb, Rpl38, Rpl13, Mt3	1619
GO:0043122	regulation of I-kappaB kinase/NF-kappaB ...	20	1	1.02	0.65032	0.65032	3dpi	BP	NonN_3	GO:0043122	Gapdh	86	Frmd4a, Tpt1, ENSMUSG00000116358, Rpl9, Laptm4a, Rpl11, ENSMUSG00000040904, Caly, Ndufc2, Oaz1, Rpl6, Chchd2, Tmsb4x, Spcs2, Rpl21, Rpl23, Rpl18, Arl6ip1, Rps2, Nap1l5, Selenok, Rpl24, Hspa8, Uba52, Rps11, Rabac1, Tuba1a, Gm38505, Tubb2a, Rpl36, Dynll1, Aldoa, S100a16, Calm2, Rplp1, Qpct, Selenof, Rps24, Eif1, Serf2, ENSMUSG00000117000, Rpl27a, Rps8, Actg1, Elob, Rpl37a, Tmem176b, Cd9, Cd63, Cfl1, Ndufa13, Pllp, Ndufa4, Rps27a, Itm2b, Hmgb1, Cfap77, Cox4i1, Gapdh, Actb, Cox6c, Dbi, Olig1, Ckb, Atp6v0c, Cd81, Bsg, Rps10, Ppia, Tmsb10, Cox8a, Rpl19, Rpl35a, Cox7c, Fau, Cox6b1, Apoe, Pcsk1n, Cst3, Rpl37, Rpl41, Rps21, Ubb, Rpl38, Rpl13, Mt3	1619
GO:0050921	positive regulation of chemotaxis	20	1	1.02	0.65032	0.65032	3dpi	BP	NonN_3	GO:0050921	Hmgb1	86	Frmd4a, Tpt1, ENSMUSG00000116358, Rpl9, Laptm4a, Rpl11, ENSMUSG00000040904, Caly, Ndufc2, Oaz1, Rpl6, Chchd2, Tmsb4x, Spcs2, Rpl21, Rpl23, Rpl18, Arl6ip1, Rps2, Nap1l5, Selenok, Rpl24, Hspa8, Uba52, Rps11, Rabac1, Tuba1a, Gm38505, Tubb2a, Rpl36, Dynll1, Aldoa, S100a16, Calm2, Rplp1, Qpct, Selenof, Rps24, Eif1, Serf2, ENSMUSG00000117000, Rpl27a, Rps8, Actg1, Elob, Rpl37a, Tmem176b, Cd9, Cd63, Cfl1, Ndufa13, Pllp, Ndufa4, Rps27a, Itm2b, Hmgb1, Cfap77, Cox4i1, Gapdh, Actb, Cox6c, Dbi, Olig1, Ckb, Atp6v0c, Cd81, Bsg, Rps10, Ppia, Tmsb10, Cox8a, Rpl19, Rpl35a, Cox7c, Fau, Cox6b1, Apoe, Pcsk1n, Cst3, Rpl37, Rpl41, Rps21, Ubb, Rpl38, Rpl13, Mt3	1619
GO:0051091	positive regulation of DNA-binding trans...	20	1	1.02	0.65032	0.65032	3dpi	BP	NonN_3	GO:0051091	Ppia	86	Frmd4a, Tpt1, ENSMUSG00000116358, Rpl9, Laptm4a, Rpl11, ENSMUSG00000040904, Caly, Ndufc2, Oaz1, Rpl6, Chchd2, Tmsb4x, Spcs2, Rpl21, Rpl23, Rpl18, Arl6ip1, Rps2, Nap1l5, Selenok, Rpl24, Hspa8, Uba52, Rps11, Rabac1, Tuba1a, Gm38505, Tubb2a, Rpl36, Dynll1, Aldoa, S100a16, Calm2, Rplp1, Qpct, Selenof, Rps24, Eif1, Serf2, ENSMUSG00000117000, Rpl27a, Rps8, Actg1, Elob, Rpl37a, Tmem176b, Cd9, Cd63, Cfl1, Ndufa13, Pllp, Ndufa4, Rps27a, Itm2b, Hmgb1, Cfap77, Cox4i1, Gapdh, Actb, Cox6c, Dbi, Olig1, Ckb, Atp6v0c, Cd81, Bsg, Rps10, Ppia, Tmsb10, Cox8a, Rpl19, Rpl35a, Cox7c, Fau, Cox6b1, Apoe, Pcsk1n, Cst3, Rpl37, Rpl41, Rps21, Ubb, Rpl38, Rpl13, Mt3	1619
GO:0051952	regulation of amine transport	20	1	1.02	0.65032	0.65032	3dpi	BP	NonN_3	GO:0051952	Arl6ip1	86	Frmd4a, Tpt1, ENSMUSG00000116358, Rpl9, Laptm4a, Rpl11, ENSMUSG00000040904, Caly, Ndufc2, Oaz1, Rpl6, Chchd2, Tmsb4x, Spcs2, Rpl21, Rpl23, Rpl18, Arl6ip1, Rps2, Nap1l5, Selenok, Rpl24, Hspa8, Uba52, Rps11, Rabac1, Tuba1a, Gm38505, Tubb2a, Rpl36, Dynll1, Aldoa, S100a16, Calm2, Rplp1, Qpct, Selenof, Rps24, Eif1, Serf2, ENSMUSG00000117000, Rpl27a, Rps8, Actg1, Elob, Rpl37a, Tmem176b, Cd9, Cd63, Cfl1, Ndufa13, Pllp, Ndufa4, Rps27a, Itm2b, Hmgb1, Cfap77, Cox4i1, Gapdh, Actb, Cox6c, Dbi, Olig1, Ckb, Atp6v0c, Cd81, Bsg, Rps10, Ppia, Tmsb10, Cox8a, Rpl19, Rpl35a, Cox7c, Fau, Cox6b1, Apoe, Pcsk1n, Cst3, Rpl37, Rpl41, Rps21, Ubb, Rpl38, Rpl13, Mt3	1619
GO:0071219	cellular response to molecule of bacteri...	20	1	1.02	0.65032	0.65032	3dpi	BP	NonN_3	GO:0071219	Hmgb1	86	Frmd4a, Tpt1, ENSMUSG00000116358, Rpl9, Laptm4a, Rpl11, ENSMUSG00000040904, Caly, Ndufc2, Oaz1, Rpl6, Chchd2, Tmsb4x, Spcs2, Rpl21, Rpl23, Rpl18, Arl6ip1, Rps2, Nap1l5, Selenok, Rpl24, Hspa8, Uba52, Rps11, Rabac1, Tuba1a, Gm38505, Tubb2a, Rpl36, Dynll1, Aldoa, S100a16, Calm2, Rplp1, Qpct, Selenof, Rps24, Eif1, Serf2, ENSMUSG00000117000, Rpl27a, Rps8, Actg1, Elob, Rpl37a, Tmem176b, Cd9, Cd63, Cfl1, Ndufa13, Pllp, Ndufa4, Rps27a, Itm2b, Hmgb1, Cfap77, Cox4i1, Gapdh, Actb, Cox6c, Dbi, Olig1, Ckb, Atp6v0c, Cd81, Bsg, Rps10, Ppia, Tmsb10, Cox8a, Rpl19, Rpl35a, Cox7c, Fau, Cox6b1, Apoe, Pcsk1n, Cst3, Rpl37, Rpl41, Rps21, Ubb, Rpl38, Rpl13, Mt3	1619
GO:0071456	cellular response to hypoxia	20	1	1.02	0.65032	0.65032	3dpi	BP	NonN_3	GO:0071456	Chchd2	86	Frmd4a, Tpt1, ENSMUSG00000116358, Rpl9, Laptm4a, Rpl11, ENSMUSG00000040904, Caly, Ndufc2, Oaz1, Rpl6, Chchd2, Tmsb4x, Spcs2, Rpl21, Rpl23, Rpl18, Arl6ip1, Rps2, Nap1l5, Selenok, Rpl24, Hspa8, Uba52, Rps11, Rabac1, Tuba1a, Gm38505, Tubb2a, Rpl36, Dynll1, Aldoa, S100a16, Calm2, Rplp1, Qpct, Selenof, Rps24, Eif1, Serf2, ENSMUSG00000117000, Rpl27a, Rps8, Actg1, Elob, Rpl37a, Tmem176b, Cd9, Cd63, Cfl1, Ndufa13, Pllp, Ndufa4, Rps27a, Itm2b, Hmgb1, Cfap77, Cox4i1, Gapdh, Actb, Cox6c, Dbi, Olig1, Ckb, Atp6v0c, Cd81, Bsg, Rps10, Ppia, Tmsb10, Cox8a, Rpl19, Rpl35a, Cox7c, Fau, Cox6b1, Apoe, Pcsk1n, Cst3, Rpl37, Rpl41, Rps21, Ubb, Rpl38, Rpl13, Mt3	1619
GO:0072384	organelle transport along microtubule	20	1	1.02	0.65032	0.65032	3dpi	BP	NonN_3	GO:0072384	Ubb	86	Frmd4a, Tpt1, ENSMUSG00000116358, Rpl9, Laptm4a, Rpl11, ENSMUSG00000040904, Caly, Ndufc2, Oaz1, Rpl6, Chchd2, Tmsb4x, Spcs2, Rpl21, Rpl23, Rpl18, Arl6ip1, Rps2, Nap1l5, Selenok, Rpl24, Hspa8, Uba52, Rps11, Rabac1, Tuba1a, Gm38505, Tubb2a, Rpl36, Dynll1, Aldoa, S100a16, Calm2, Rplp1, Qpct, Selenof, Rps24, Eif1, Serf2, ENSMUSG00000117000, Rpl27a, Rps8, Actg1, Elob, Rpl37a, Tmem176b, Cd9, Cd63, Cfl1, Ndufa13, Pllp, Ndufa4, Rps27a, Itm2b, Hmgb1, Cfap77, Cox4i1, Gapdh, Actb, Cox6c, Dbi, Olig1, Ckb, Atp6v0c, Cd81, Bsg, Rps10, Ppia, Tmsb10, Cox8a, Rpl19, Rpl35a, Cox7c, Fau, Cox6b1, Apoe, Pcsk1n, Cst3, Rpl37, Rpl41, Rps21, Ubb, Rpl38, Rpl13, Mt3	1619
GO:1901019	regulation of calcium ion transmembrane ...	20	1	1.02	0.65032	0.65032	3dpi	BP	NonN_3	GO:1901019	Calm2	86	Frmd4a, Tpt1, ENSMUSG00000116358, Rpl9, Laptm4a, Rpl11, ENSMUSG00000040904, Caly, Ndufc2, Oaz1, Rpl6, Chchd2, Tmsb4x, Spcs2, Rpl21, Rpl23, Rpl18, Arl6ip1, Rps2, Nap1l5, Selenok, Rpl24, Hspa8, Uba52, Rps11, Rabac1, Tuba1a, Gm38505, Tubb2a, Rpl36, Dynll1, Aldoa, S100a16, Calm2, Rplp1, Qpct, Selenof, Rps24, Eif1, Serf2, ENSMUSG00000117000, Rpl27a, Rps8, Actg1, Elob, Rpl37a, Tmem176b, Cd9, Cd63, Cfl1, Ndufa13, Pllp, Ndufa4, Rps27a, Itm2b, Hmgb1, Cfap77, Cox4i1, Gapdh, Actb, Cox6c, Dbi, Olig1, Ckb, Atp6v0c, Cd81, Bsg, Rps10, Ppia, Tmsb10, Cox8a, Rpl19, Rpl35a, Cox7c, Fau, Cox6b1, Apoe, Pcsk1n, Cst3, Rpl37, Rpl41, Rps21, Ubb, Rpl38, Rpl13, Mt3	1619
GO:1901879	regulation of protein depolymerization	20	1	1.02	0.65032	0.65032	3dpi	BP	NonN_3	GO:1901879	Cfl1	86	Frmd4a, Tpt1, ENSMUSG00000116358, Rpl9, Laptm4a, Rpl11, ENSMUSG00000040904, Caly, Ndufc2, Oaz1, Rpl6, Chchd2, Tmsb4x, Spcs2, Rpl21, Rpl23, Rpl18, Arl6ip1, Rps2, Nap1l5, Selenok, Rpl24, Hspa8, Uba52, Rps11, Rabac1, Tuba1a, Gm38505, Tubb2a, Rpl36, Dynll1, Aldoa, S100a16, Calm2, Rplp1, Qpct, Selenof, Rps24, Eif1, Serf2, ENSMUSG00000117000, Rpl27a, Rps8, Actg1, Elob, Rpl37a, Tmem176b, Cd9, Cd63, Cfl1, Ndufa13, Pllp, Ndufa4, Rps27a, Itm2b, Hmgb1, Cfap77, Cox4i1, Gapdh, Actb, Cox6c, Dbi, Olig1, Ckb, Atp6v0c, Cd81, Bsg, Rps10, Ppia, Tmsb10, Cox8a, Rpl19, Rpl35a, Cox7c, Fau, Cox6b1, Apoe, Pcsk1n, Cst3, Rpl37, Rpl41, Rps21, Ubb, Rpl38, Rpl13, Mt3	1619
GO:0010557	positive regulation of macromolecule bio...	170	8	8.65	0.65084	0.65084	3dpi	BP	NonN_3	GO:0010557	Apoe, Cd81, Chchd2, Cst3, Elob, Hmgb1, Mt3, Tmsb4x	86	Frmd4a, Tpt1, ENSMUSG00000116358, Rpl9, Laptm4a, Rpl11, ENSMUSG00000040904, Caly, Ndufc2, Oaz1, Rpl6, Chchd2, Tmsb4x, Spcs2, Rpl21, Rpl23, Rpl18, Arl6ip1, Rps2, Nap1l5, Selenok, Rpl24, Hspa8, Uba52, Rps11, Rabac1, Tuba1a, Gm38505, Tubb2a, Rpl36, Dynll1, Aldoa, S100a16, Calm2, Rplp1, Qpct, Selenof, Rps24, Eif1, Serf2, ENSMUSG00000117000, Rpl27a, Rps8, Actg1, Elob, Rpl37a, Tmem176b, Cd9, Cd63, Cfl1, Ndufa13, Pllp, Ndufa4, Rps27a, Itm2b, Hmgb1, Cfap77, Cox4i1, Gapdh, Actb, Cox6c, Dbi, Olig1, Ckb, Atp6v0c, Cd81, Bsg, Rps10, Ppia, Tmsb10, Cox8a, Rpl19, Rpl35a, Cox7c, Fau, Cox6b1, Apoe, Pcsk1n, Cst3, Rpl37, Rpl41, Rps21, Ubb, Rpl38, Rpl13, Mt3	1619
GO:0045860	positive regulation of protein kinase ac...	43	2	2.19	0.65394	0.65394	3dpi	BP	NonN_3	GO:0045860	Mt3, Ppia	86	Frmd4a, Tpt1, ENSMUSG00000116358, Rpl9, Laptm4a, Rpl11, ENSMUSG00000040904, Caly, Ndufc2, Oaz1, Rpl6, Chchd2, Tmsb4x, Spcs2, Rpl21, Rpl23, Rpl18, Arl6ip1, Rps2, Nap1l5, Selenok, Rpl24, Hspa8, Uba52, Rps11, Rabac1, Tuba1a, Gm38505, Tubb2a, Rpl36, Dynll1, Aldoa, S100a16, Calm2, Rplp1, Qpct, Selenof, Rps24, Eif1, Serf2, ENSMUSG00000117000, Rpl27a, Rps8, Actg1, Elob, Rpl37a, Tmem176b, Cd9, Cd63, Cfl1, Ndufa13, Pllp, Ndufa4, Rps27a, Itm2b, Hmgb1, Cfap77, Cox4i1, Gapdh, Actb, Cox6c, Dbi, Olig1, Ckb, Atp6v0c, Cd81, Bsg, Rps10, Ppia, Tmsb10, Cox8a, Rpl19, Rpl35a, Cox7c, Fau, Cox6b1, Apoe, Pcsk1n, Cst3, Rpl37, Rpl41, Rps21, Ubb, Rpl38, Rpl13, Mt3	1619
GO:1903131	mononuclear cell differentiation	43	2	2.19	0.65394	0.65394	3dpi	BP	NonN_3	GO:1903131	Hmgb1, Tmem176b	86	Frmd4a, Tpt1, ENSMUSG00000116358, Rpl9, Laptm4a, Rpl11, ENSMUSG00000040904, Caly, Ndufc2, Oaz1, Rpl6, Chchd2, Tmsb4x, Spcs2, Rpl21, Rpl23, Rpl18, Arl6ip1, Rps2, Nap1l5, Selenok, Rpl24, Hspa8, Uba52, Rps11, Rabac1, Tuba1a, Gm38505, Tubb2a, Rpl36, Dynll1, Aldoa, S100a16, Calm2, Rplp1, Qpct, Selenof, Rps24, Eif1, Serf2, ENSMUSG00000117000, Rpl27a, Rps8, Actg1, Elob, Rpl37a, Tmem176b, Cd9, Cd63, Cfl1, Ndufa13, Pllp, Ndufa4, Rps27a, Itm2b, Hmgb1, Cfap77, Cox4i1, Gapdh, Actb, Cox6c, Dbi, Olig1, Ckb, Atp6v0c, Cd81, Bsg, Rps10, Ppia, Tmsb10, Cox8a, Rpl19, Rpl35a, Cox7c, Fau, Cox6b1, Apoe, Pcsk1n, Cst3, Rpl37, Rpl41, Rps21, Ubb, Rpl38, Rpl13, Mt3	1619
GO:0002684	positive regulation of immune system pro...	87	4	4.42	0.65848	0.65848	3dpi	BP	NonN_3	GO:0002684	Cd81, Hmgb1, Hspa8, Selenok	86	Frmd4a, Tpt1, ENSMUSG00000116358, Rpl9, Laptm4a, Rpl11, ENSMUSG00000040904, Caly, Ndufc2, Oaz1, Rpl6, Chchd2, Tmsb4x, Spcs2, Rpl21, Rpl23, Rpl18, Arl6ip1, Rps2, Nap1l5, Selenok, Rpl24, Hspa8, Uba52, Rps11, Rabac1, Tuba1a, Gm38505, Tubb2a, Rpl36, Dynll1, Aldoa, S100a16, Calm2, Rplp1, Qpct, Selenof, Rps24, Eif1, Serf2, ENSMUSG00000117000, Rpl27a, Rps8, Actg1, Elob, Rpl37a, Tmem176b, Cd9, Cd63, Cfl1, Ndufa13, Pllp, Ndufa4, Rps27a, Itm2b, Hmgb1, Cfap77, Cox4i1, Gapdh, Actb, Cox6c, Dbi, Olig1, Ckb, Atp6v0c, Cd81, Bsg, Rps10, Ppia, Tmsb10, Cox8a, Rpl19, Rpl35a, Cox7c, Fau, Cox6b1, Apoe, Pcsk1n, Cst3, Rpl37, Rpl41, Rps21, Ubb, Rpl38, Rpl13, Mt3	1619
GO:0035239	tube morphogenesis	109	5	5.54	0.66426	0.66426	3dpi	BP	NonN_3	GO:0035239	Actg1, Apoe, Bsg, Cfl1, Hmgb1	86	Frmd4a, Tpt1, ENSMUSG00000116358, Rpl9, Laptm4a, Rpl11, ENSMUSG00000040904, Caly, Ndufc2, Oaz1, Rpl6, Chchd2, Tmsb4x, Spcs2, Rpl21, Rpl23, Rpl18, Arl6ip1, Rps2, Nap1l5, Selenok, Rpl24, Hspa8, Uba52, Rps11, Rabac1, Tuba1a, Gm38505, Tubb2a, Rpl36, Dynll1, Aldoa, S100a16, Calm2, Rplp1, Qpct, Selenof, Rps24, Eif1, Serf2, ENSMUSG00000117000, Rpl27a, Rps8, Actg1, Elob, Rpl37a, Tmem176b, Cd9, Cd63, Cfl1, Ndufa13, Pllp, Ndufa4, Rps27a, Itm2b, Hmgb1, Cfap77, Cox4i1, Gapdh, Actb, Cox6c, Dbi, Olig1, Ckb, Atp6v0c, Cd81, Bsg, Rps10, Ppia, Tmsb10, Cox8a, Rpl19, Rpl35a, Cox7c, Fau, Cox6b1, Apoe, Pcsk1n, Cst3, Rpl37, Rpl41, Rps21, Ubb, Rpl38, Rpl13, Mt3	1619
GO:0002521	leukocyte differentiation	66	3	3.36	0.66463	0.66463	3dpi	BP	NonN_3	GO:0002521	Cd81, Hmgb1, Tmem176b	86	Frmd4a, Tpt1, ENSMUSG00000116358, Rpl9, Laptm4a, Rpl11, ENSMUSG00000040904, Caly, Ndufc2, Oaz1, Rpl6, Chchd2, Tmsb4x, Spcs2, Rpl21, Rpl23, Rpl18, Arl6ip1, Rps2, Nap1l5, Selenok, Rpl24, Hspa8, Uba52, Rps11, Rabac1, Tuba1a, Gm38505, Tubb2a, Rpl36, Dynll1, Aldoa, S100a16, Calm2, Rplp1, Qpct, Selenof, Rps24, Eif1, Serf2, ENSMUSG00000117000, Rpl27a, Rps8, Actg1, Elob, Rpl37a, Tmem176b, Cd9, Cd63, Cfl1, Ndufa13, Pllp, Ndufa4, Rps27a, Itm2b, Hmgb1, Cfap77, Cox4i1, Gapdh, Actb, Cox6c, Dbi, Olig1, Ckb, Atp6v0c, Cd81, Bsg, Rps10, Ppia, Tmsb10, Cox8a, Rpl19, Rpl35a, Cox7c, Fau, Cox6b1, Apoe, Pcsk1n, Cst3, Rpl37, Rpl41, Rps21, Ubb, Rpl38, Rpl13, Mt3	1619
GO:0099003	vesicle-mediated transport in synapse	66	3	3.36	0.66463	0.66463	3dpi	BP	NonN_3	GO:0099003	Actb, Actg1, Caly	86	Frmd4a, Tpt1, ENSMUSG00000116358, Rpl9, Laptm4a, Rpl11, ENSMUSG00000040904, Caly, Ndufc2, Oaz1, Rpl6, Chchd2, Tmsb4x, Spcs2, Rpl21, Rpl23, Rpl18, Arl6ip1, Rps2, Nap1l5, Selenok, Rpl24, Hspa8, Uba52, Rps11, Rabac1, Tuba1a, Gm38505, Tubb2a, Rpl36, Dynll1, Aldoa, S100a16, Calm2, Rplp1, Qpct, Selenof, Rps24, Eif1, Serf2, ENSMUSG00000117000, Rpl27a, Rps8, Actg1, Elob, Rpl37a, Tmem176b, Cd9, Cd63, Cfl1, Ndufa13, Pllp, Ndufa4, Rps27a, Itm2b, Hmgb1, Cfap77, Cox4i1, Gapdh, Actb, Cox6c, Dbi, Olig1, Ckb, Atp6v0c, Cd81, Bsg, Rps10, Ppia, Tmsb10, Cox8a, Rpl19, Rpl35a, Cox7c, Fau, Cox6b1, Apoe, Pcsk1n, Cst3, Rpl37, Rpl41, Rps21, Ubb, Rpl38, Rpl13, Mt3	1619
GO:0035556	intracellular signal transduction	336	16	17.09	0.66555	0.90289	3dpi	BP	NonN_3	GO:0035556	Apoe, Atp6v0c, Calm2, Cd81, Gapdh, Hmgb1, Mt3, Ndufc2, Ppia, Rpl11, Rpl23, Rpl24, Rpl37, Selenok, Tpt1, Ubb	86	Frmd4a, Tpt1, ENSMUSG00000116358, Rpl9, Laptm4a, Rpl11, ENSMUSG00000040904, Caly, Ndufc2, Oaz1, Rpl6, Chchd2, Tmsb4x, Spcs2, Rpl21, Rpl23, Rpl18, Arl6ip1, Rps2, Nap1l5, Selenok, Rpl24, Hspa8, Uba52, Rps11, Rabac1, Tuba1a, Gm38505, Tubb2a, Rpl36, Dynll1, Aldoa, S100a16, Calm2, Rplp1, Qpct, Selenof, Rps24, Eif1, Serf2, ENSMUSG00000117000, Rpl27a, Rps8, Actg1, Elob, Rpl37a, Tmem176b, Cd9, Cd63, Cfl1, Ndufa13, Pllp, Ndufa4, Rps27a, Itm2b, Hmgb1, Cfap77, Cox4i1, Gapdh, Actb, Cox6c, Dbi, Olig1, Ckb, Atp6v0c, Cd81, Bsg, Rps10, Ppia, Tmsb10, Cox8a, Rpl19, Rpl35a, Cox7c, Fau, Cox6b1, Apoe, Pcsk1n, Cst3, Rpl37, Rpl41, Rps21, Ubb, Rpl38, Rpl13, Mt3	1619
GO:0007005	mitochondrion organization	44	2	2.24	0.66652	0.66652	3dpi	BP	NonN_3	GO:0007005	Chchd2, Ndufc2	86	Frmd4a, Tpt1, ENSMUSG00000116358, Rpl9, Laptm4a, Rpl11, ENSMUSG00000040904, Caly, Ndufc2, Oaz1, Rpl6, Chchd2, Tmsb4x, Spcs2, Rpl21, Rpl23, Rpl18, Arl6ip1, Rps2, Nap1l5, Selenok, Rpl24, Hspa8, Uba52, Rps11, Rabac1, Tuba1a, Gm38505, Tubb2a, Rpl36, Dynll1, Aldoa, S100a16, Calm2, Rplp1, Qpct, Selenof, Rps24, Eif1, Serf2, ENSMUSG00000117000, Rpl27a, Rps8, Actg1, Elob, Rpl37a, Tmem176b, Cd9, Cd63, Cfl1, Ndufa13, Pllp, Ndufa4, Rps27a, Itm2b, Hmgb1, Cfap77, Cox4i1, Gapdh, Actb, Cox6c, Dbi, Olig1, Ckb, Atp6v0c, Cd81, Bsg, Rps10, Ppia, Tmsb10, Cox8a, Rpl19, Rpl35a, Cox7c, Fau, Cox6b1, Apoe, Pcsk1n, Cst3, Rpl37, Rpl41, Rps21, Ubb, Rpl38, Rpl13, Mt3	1619
GO:0007411	axon guidance	44	2	2.24	0.66652	0.66652	3dpi	BP	NonN_3	GO:0007411	Bsg, Rpl24	86	Frmd4a, Tpt1, ENSMUSG00000116358, Rpl9, Laptm4a, Rpl11, ENSMUSG00000040904, Caly, Ndufc2, Oaz1, Rpl6, Chchd2, Tmsb4x, Spcs2, Rpl21, Rpl23, Rpl18, Arl6ip1, Rps2, Nap1l5, Selenok, Rpl24, Hspa8, Uba52, Rps11, Rabac1, Tuba1a, Gm38505, Tubb2a, Rpl36, Dynll1, Aldoa, S100a16, Calm2, Rplp1, Qpct, Selenof, Rps24, Eif1, Serf2, ENSMUSG00000117000, Rpl27a, Rps8, Actg1, Elob, Rpl37a, Tmem176b, Cd9, Cd63, Cfl1, Ndufa13, Pllp, Ndufa4, Rps27a, Itm2b, Hmgb1, Cfap77, Cox4i1, Gapdh, Actb, Cox6c, Dbi, Olig1, Ckb, Atp6v0c, Cd81, Bsg, Rps10, Ppia, Tmsb10, Cox8a, Rpl19, Rpl35a, Cox7c, Fau, Cox6b1, Apoe, Pcsk1n, Cst3, Rpl37, Rpl41, Rps21, Ubb, Rpl38, Rpl13, Mt3	1619
GO:0043010	camera-type eye development	44	2	2.24	0.66652	0.66652	3dpi	BP	NonN_3	GO:0043010	Bsg, Rpl24	86	Frmd4a, Tpt1, ENSMUSG00000116358, Rpl9, Laptm4a, Rpl11, ENSMUSG00000040904, Caly, Ndufc2, Oaz1, Rpl6, Chchd2, Tmsb4x, Spcs2, Rpl21, Rpl23, Rpl18, Arl6ip1, Rps2, Nap1l5, Selenok, Rpl24, Hspa8, Uba52, Rps11, Rabac1, Tuba1a, Gm38505, Tubb2a, Rpl36, Dynll1, Aldoa, S100a16, Calm2, Rplp1, Qpct, Selenof, Rps24, Eif1, Serf2, ENSMUSG00000117000, Rpl27a, Rps8, Actg1, Elob, Rpl37a, Tmem176b, Cd9, Cd63, Cfl1, Ndufa13, Pllp, Ndufa4, Rps27a, Itm2b, Hmgb1, Cfap77, Cox4i1, Gapdh, Actb, Cox6c, Dbi, Olig1, Ckb, Atp6v0c, Cd81, Bsg, Rps10, Ppia, Tmsb10, Cox8a, Rpl19, Rpl35a, Cox7c, Fau, Cox6b1, Apoe, Pcsk1n, Cst3, Rpl37, Rpl41, Rps21, Ubb, Rpl38, Rpl13, Mt3	1619
GO:0043523	regulation of neuron apoptotic process	44	2	2.24	0.66652	0.66652	3dpi	BP	NonN_3	GO:0043523	Apoe, Mt3	86	Frmd4a, Tpt1, ENSMUSG00000116358, Rpl9, Laptm4a, Rpl11, ENSMUSG00000040904, Caly, Ndufc2, Oaz1, Rpl6, Chchd2, Tmsb4x, Spcs2, Rpl21, Rpl23, Rpl18, Arl6ip1, Rps2, Nap1l5, Selenok, Rpl24, Hspa8, Uba52, Rps11, Rabac1, Tuba1a, Gm38505, Tubb2a, Rpl36, Dynll1, Aldoa, S100a16, Calm2, Rplp1, Qpct, Selenof, Rps24, Eif1, Serf2, ENSMUSG00000117000, Rpl27a, Rps8, Actg1, Elob, Rpl37a, Tmem176b, Cd9, Cd63, Cfl1, Ndufa13, Pllp, Ndufa4, Rps27a, Itm2b, Hmgb1, Cfap77, Cox4i1, Gapdh, Actb, Cox6c, Dbi, Olig1, Ckb, Atp6v0c, Cd81, Bsg, Rps10, Ppia, Tmsb10, Cox8a, Rpl19, Rpl35a, Cox7c, Fau, Cox6b1, Apoe, Pcsk1n, Cst3, Rpl37, Rpl41, Rps21, Ubb, Rpl38, Rpl13, Mt3	1619
GO:0097485	neuron projection guidance	44	2	2.24	0.66652	0.66652	3dpi	BP	NonN_3	GO:0097485	Bsg, Rpl24	86	Frmd4a, Tpt1, ENSMUSG00000116358, Rpl9, Laptm4a, Rpl11, ENSMUSG00000040904, Caly, Ndufc2, Oaz1, Rpl6, Chchd2, Tmsb4x, Spcs2, Rpl21, Rpl23, Rpl18, Arl6ip1, Rps2, Nap1l5, Selenok, Rpl24, Hspa8, Uba52, Rps11, Rabac1, Tuba1a, Gm38505, Tubb2a, Rpl36, Dynll1, Aldoa, S100a16, Calm2, Rplp1, Qpct, Selenof, Rps24, Eif1, Serf2, ENSMUSG00000117000, Rpl27a, Rps8, Actg1, Elob, Rpl37a, Tmem176b, Cd9, Cd63, Cfl1, Ndufa13, Pllp, Ndufa4, Rps27a, Itm2b, Hmgb1, Cfap77, Cox4i1, Gapdh, Actb, Cox6c, Dbi, Olig1, Ckb, Atp6v0c, Cd81, Bsg, Rps10, Ppia, Tmsb10, Cox8a, Rpl19, Rpl35a, Cox7c, Fau, Cox6b1, Apoe, Pcsk1n, Cst3, Rpl37, Rpl41, Rps21, Ubb, Rpl38, Rpl13, Mt3	1619
GO:0006935	chemotaxis	88	4	4.48	0.66755	0.66755	3dpi	BP	NonN_3	GO:0006935	Bsg, Hmgb1, Ppia, Rpl24	86	Frmd4a, Tpt1, ENSMUSG00000116358, Rpl9, Laptm4a, Rpl11, ENSMUSG00000040904, Caly, Ndufc2, Oaz1, Rpl6, Chchd2, Tmsb4x, Spcs2, Rpl21, Rpl23, Rpl18, Arl6ip1, Rps2, Nap1l5, Selenok, Rpl24, Hspa8, Uba52, Rps11, Rabac1, Tuba1a, Gm38505, Tubb2a, Rpl36, Dynll1, Aldoa, S100a16, Calm2, Rplp1, Qpct, Selenof, Rps24, Eif1, Serf2, ENSMUSG00000117000, Rpl27a, Rps8, Actg1, Elob, Rpl37a, Tmem176b, Cd9, Cd63, Cfl1, Ndufa13, Pllp, Ndufa4, Rps27a, Itm2b, Hmgb1, Cfap77, Cox4i1, Gapdh, Actb, Cox6c, Dbi, Olig1, Ckb, Atp6v0c, Cd81, Bsg, Rps10, Ppia, Tmsb10, Cox8a, Rpl19, Rpl35a, Cox7c, Fau, Cox6b1, Apoe, Pcsk1n, Cst3, Rpl37, Rpl41, Rps21, Ubb, Rpl38, Rpl13, Mt3	1619
GO:0071417	cellular response to organonitrogen comp...	88	4	4.48	0.66755	0.66755	3dpi	BP	NonN_3	GO:0071417	Actb, Caly, Cfl1, Rpl23	86	Frmd4a, Tpt1, ENSMUSG00000116358, Rpl9, Laptm4a, Rpl11, ENSMUSG00000040904, Caly, Ndufc2, Oaz1, Rpl6, Chchd2, Tmsb4x, Spcs2, Rpl21, Rpl23, Rpl18, Arl6ip1, Rps2, Nap1l5, Selenok, Rpl24, Hspa8, Uba52, Rps11, Rabac1, Tuba1a, Gm38505, Tubb2a, Rpl36, Dynll1, Aldoa, S100a16, Calm2, Rplp1, Qpct, Selenof, Rps24, Eif1, Serf2, ENSMUSG00000117000, Rpl27a, Rps8, Actg1, Elob, Rpl37a, Tmem176b, Cd9, Cd63, Cfl1, Ndufa13, Pllp, Ndufa4, Rps27a, Itm2b, Hmgb1, Cfap77, Cox4i1, Gapdh, Actb, Cox6c, Dbi, Olig1, Ckb, Atp6v0c, Cd81, Bsg, Rps10, Ppia, Tmsb10, Cox8a, Rpl19, Rpl35a, Cox7c, Fau, Cox6b1, Apoe, Pcsk1n, Cst3, Rpl37, Rpl41, Rps21, Ubb, Rpl38, Rpl13, Mt3	1619
GO:0002027	regulation of heart rate	21	1	1.07	0.66834	0.66834	3dpi	BP	NonN_3	GO:0002027	Calm2	86	Frmd4a, Tpt1, ENSMUSG00000116358, Rpl9, Laptm4a, Rpl11, ENSMUSG00000040904, Caly, Ndufc2, Oaz1, Rpl6, Chchd2, Tmsb4x, Spcs2, Rpl21, Rpl23, Rpl18, Arl6ip1, Rps2, Nap1l5, Selenok, Rpl24, Hspa8, Uba52, Rps11, Rabac1, Tuba1a, Gm38505, Tubb2a, Rpl36, Dynll1, Aldoa, S100a16, Calm2, Rplp1, Qpct, Selenof, Rps24, Eif1, Serf2, ENSMUSG00000117000, Rpl27a, Rps8, Actg1, Elob, Rpl37a, Tmem176b, Cd9, Cd63, Cfl1, Ndufa13, Pllp, Ndufa4, Rps27a, Itm2b, Hmgb1, Cfap77, Cox4i1, Gapdh, Actb, Cox6c, Dbi, Olig1, Ckb, Atp6v0c, Cd81, Bsg, Rps10, Ppia, Tmsb10, Cox8a, Rpl19, Rpl35a, Cox7c, Fau, Cox6b1, Apoe, Pcsk1n, Cst3, Rpl37, Rpl41, Rps21, Ubb, Rpl38, Rpl13, Mt3	1619
GO:0007156	homophilic cell adhesion via plasma memb...	21	1	1.07	0.66834	0.66834	3dpi	BP	NonN_3	GO:0007156	Bsg	86	Frmd4a, Tpt1, ENSMUSG00000116358, Rpl9, Laptm4a, Rpl11, ENSMUSG00000040904, Caly, Ndufc2, Oaz1, Rpl6, Chchd2, Tmsb4x, Spcs2, Rpl21, Rpl23, Rpl18, Arl6ip1, Rps2, Nap1l5, Selenok, Rpl24, Hspa8, Uba52, Rps11, Rabac1, Tuba1a, Gm38505, Tubb2a, Rpl36, Dynll1, Aldoa, S100a16, Calm2, Rplp1, Qpct, Selenof, Rps24, Eif1, Serf2, ENSMUSG00000117000, Rpl27a, Rps8, Actg1, Elob, Rpl37a, Tmem176b, Cd9, Cd63, Cfl1, Ndufa13, Pllp, Ndufa4, Rps27a, Itm2b, Hmgb1, Cfap77, Cox4i1, Gapdh, Actb, Cox6c, Dbi, Olig1, Ckb, Atp6v0c, Cd81, Bsg, Rps10, Ppia, Tmsb10, Cox8a, Rpl19, Rpl35a, Cox7c, Fau, Cox6b1, Apoe, Pcsk1n, Cst3, Rpl37, Rpl41, Rps21, Ubb, Rpl38, Rpl13, Mt3	1619
GO:0007249	I-kappaB kinase/NF-kappaB signaling	21	1	1.07	0.66834	0.66834	3dpi	BP	NonN_3	GO:0007249	Gapdh	86	Frmd4a, Tpt1, ENSMUSG00000116358, Rpl9, Laptm4a, Rpl11, ENSMUSG00000040904, Caly, Ndufc2, Oaz1, Rpl6, Chchd2, Tmsb4x, Spcs2, Rpl21, Rpl23, Rpl18, Arl6ip1, Rps2, Nap1l5, Selenok, Rpl24, Hspa8, Uba52, Rps11, Rabac1, Tuba1a, Gm38505, Tubb2a, Rpl36, Dynll1, Aldoa, S100a16, Calm2, Rplp1, Qpct, Selenof, Rps24, Eif1, Serf2, ENSMUSG00000117000, Rpl27a, Rps8, Actg1, Elob, Rpl37a, Tmem176b, Cd9, Cd63, Cfl1, Ndufa13, Pllp, Ndufa4, Rps27a, Itm2b, Hmgb1, Cfap77, Cox4i1, Gapdh, Actb, Cox6c, Dbi, Olig1, Ckb, Atp6v0c, Cd81, Bsg, Rps10, Ppia, Tmsb10, Cox8a, Rpl19, Rpl35a, Cox7c, Fau, Cox6b1, Apoe, Pcsk1n, Cst3, Rpl37, Rpl41, Rps21, Ubb, Rpl38, Rpl13, Mt3	1619
GO:0036294	cellular response to decreased oxygen le...	21	1	1.07	0.66834	0.66834	3dpi	BP	NonN_3	GO:0036294	Chchd2	86	Frmd4a, Tpt1, ENSMUSG00000116358, Rpl9, Laptm4a, Rpl11, ENSMUSG00000040904, Caly, Ndufc2, Oaz1, Rpl6, Chchd2, Tmsb4x, Spcs2, Rpl21, Rpl23, Rpl18, Arl6ip1, Rps2, Nap1l5, Selenok, Rpl24, Hspa8, Uba52, Rps11, Rabac1, Tuba1a, Gm38505, Tubb2a, Rpl36, Dynll1, Aldoa, S100a16, Calm2, Rplp1, Qpct, Selenof, Rps24, Eif1, Serf2, ENSMUSG00000117000, Rpl27a, Rps8, Actg1, Elob, Rpl37a, Tmem176b, Cd9, Cd63, Cfl1, Ndufa13, Pllp, Ndufa4, Rps27a, Itm2b, Hmgb1, Cfap77, Cox4i1, Gapdh, Actb, Cox6c, Dbi, Olig1, Ckb, Atp6v0c, Cd81, Bsg, Rps10, Ppia, Tmsb10, Cox8a, Rpl19, Rpl35a, Cox7c, Fau, Cox6b1, Apoe, Pcsk1n, Cst3, Rpl37, Rpl41, Rps21, Ubb, Rpl38, Rpl13, Mt3	1619
GO:0050851	antigen receptor-mediated signaling path...	21	1	1.07	0.66834	0.66834	3dpi	BP	NonN_3	GO:0050851	Cd81	86	Frmd4a, Tpt1, ENSMUSG00000116358, Rpl9, Laptm4a, Rpl11, ENSMUSG00000040904, Caly, Ndufc2, Oaz1, Rpl6, Chchd2, Tmsb4x, Spcs2, Rpl21, Rpl23, Rpl18, Arl6ip1, Rps2, Nap1l5, Selenok, Rpl24, Hspa8, Uba52, Rps11, Rabac1, Tuba1a, Gm38505, Tubb2a, Rpl36, Dynll1, Aldoa, S100a16, Calm2, Rplp1, Qpct, Selenof, Rps24, Eif1, Serf2, ENSMUSG00000117000, Rpl27a, Rps8, Actg1, Elob, Rpl37a, Tmem176b, Cd9, Cd63, Cfl1, Ndufa13, Pllp, Ndufa4, Rps27a, Itm2b, Hmgb1, Cfap77, Cox4i1, Gapdh, Actb, Cox6c, Dbi, Olig1, Ckb, Atp6v0c, Cd81, Bsg, Rps10, Ppia, Tmsb10, Cox8a, Rpl19, Rpl35a, Cox7c, Fau, Cox6b1, Apoe, Pcsk1n, Cst3, Rpl37, Rpl41, Rps21, Ubb, Rpl38, Rpl13, Mt3	1619
GO:0051606	detection of stimulus	21	1	1.07	0.66834	0.66834	3dpi	BP	NonN_3	GO:0051606	Calm2	86	Frmd4a, Tpt1, ENSMUSG00000116358, Rpl9, Laptm4a, Rpl11, ENSMUSG00000040904, Caly, Ndufc2, Oaz1, Rpl6, Chchd2, Tmsb4x, Spcs2, Rpl21, Rpl23, Rpl18, Arl6ip1, Rps2, Nap1l5, Selenok, Rpl24, Hspa8, Uba52, Rps11, Rabac1, Tuba1a, Gm38505, Tubb2a, Rpl36, Dynll1, Aldoa, S100a16, Calm2, Rplp1, Qpct, Selenof, Rps24, Eif1, Serf2, ENSMUSG00000117000, Rpl27a, Rps8, Actg1, Elob, Rpl37a, Tmem176b, Cd9, Cd63, Cfl1, Ndufa13, Pllp, Ndufa4, Rps27a, Itm2b, Hmgb1, Cfap77, Cox4i1, Gapdh, Actb, Cox6c, Dbi, Olig1, Ckb, Atp6v0c, Cd81, Bsg, Rps10, Ppia, Tmsb10, Cox8a, Rpl19, Rpl35a, Cox7c, Fau, Cox6b1, Apoe, Pcsk1n, Cst3, Rpl37, Rpl41, Rps21, Ubb, Rpl38, Rpl13, Mt3	1619
GO:0055117	regulation of cardiac muscle contraction	21	1	1.07	0.66834	0.66834	3dpi	BP	NonN_3	GO:0055117	Calm2	86	Frmd4a, Tpt1, ENSMUSG00000116358, Rpl9, Laptm4a, Rpl11, ENSMUSG00000040904, Caly, Ndufc2, Oaz1, Rpl6, Chchd2, Tmsb4x, Spcs2, Rpl21, Rpl23, Rpl18, Arl6ip1, Rps2, Nap1l5, Selenok, Rpl24, Hspa8, Uba52, Rps11, Rabac1, Tuba1a, Gm38505, Tubb2a, Rpl36, Dynll1, Aldoa, S100a16, Calm2, Rplp1, Qpct, Selenof, Rps24, Eif1, Serf2, ENSMUSG00000117000, Rpl27a, Rps8, Actg1, Elob, Rpl37a, Tmem176b, Cd9, Cd63, Cfl1, Ndufa13, Pllp, Ndufa4, Rps27a, Itm2b, Hmgb1, Cfap77, Cox4i1, Gapdh, Actb, Cox6c, Dbi, Olig1, Ckb, Atp6v0c, Cd81, Bsg, Rps10, Ppia, Tmsb10, Cox8a, Rpl19, Rpl35a, Cox7c, Fau, Cox6b1, Apoe, Pcsk1n, Cst3, Rpl37, Rpl41, Rps21, Ubb, Rpl38, Rpl13, Mt3	1619
GO:0071216	cellular response to biotic stimulus	21	1	1.07	0.66834	0.66834	3dpi	BP	NonN_3	GO:0071216	Hmgb1	86	Frmd4a, Tpt1, ENSMUSG00000116358, Rpl9, Laptm4a, Rpl11, ENSMUSG00000040904, Caly, Ndufc2, Oaz1, Rpl6, Chchd2, Tmsb4x, Spcs2, Rpl21, Rpl23, Rpl18, Arl6ip1, Rps2, Nap1l5, Selenok, Rpl24, Hspa8, Uba52, Rps11, Rabac1, Tuba1a, Gm38505, Tubb2a, Rpl36, Dynll1, Aldoa, S100a16, Calm2, Rplp1, Qpct, Selenof, Rps24, Eif1, Serf2, ENSMUSG00000117000, Rpl27a, Rps8, Actg1, Elob, Rpl37a, Tmem176b, Cd9, Cd63, Cfl1, Ndufa13, Pllp, Ndufa4, Rps27a, Itm2b, Hmgb1, Cfap77, Cox4i1, Gapdh, Actb, Cox6c, Dbi, Olig1, Ckb, Atp6v0c, Cd81, Bsg, Rps10, Ppia, Tmsb10, Cox8a, Rpl19, Rpl35a, Cox7c, Fau, Cox6b1, Apoe, Pcsk1n, Cst3, Rpl37, Rpl41, Rps21, Ubb, Rpl38, Rpl13, Mt3	1619
GO:0097581	lamellipodium organization	21	1	1.07	0.66834	0.66834	3dpi	BP	NonN_3	GO:0097581	Cfl1	86	Frmd4a, Tpt1, ENSMUSG00000116358, Rpl9, Laptm4a, Rpl11, ENSMUSG00000040904, Caly, Ndufc2, Oaz1, Rpl6, Chchd2, Tmsb4x, Spcs2, Rpl21, Rpl23, Rpl18, Arl6ip1, Rps2, Nap1l5, Selenok, Rpl24, Hspa8, Uba52, Rps11, Rabac1, Tuba1a, Gm38505, Tubb2a, Rpl36, Dynll1, Aldoa, S100a16, Calm2, Rplp1, Qpct, Selenof, Rps24, Eif1, Serf2, ENSMUSG00000117000, Rpl27a, Rps8, Actg1, Elob, Rpl37a, Tmem176b, Cd9, Cd63, Cfl1, Ndufa13, Pllp, Ndufa4, Rps27a, Itm2b, Hmgb1, Cfap77, Cox4i1, Gapdh, Actb, Cox6c, Dbi, Olig1, Ckb, Atp6v0c, Cd81, Bsg, Rps10, Ppia, Tmsb10, Cox8a, Rpl19, Rpl35a, Cox7c, Fau, Cox6b1, Apoe, Pcsk1n, Cst3, Rpl37, Rpl41, Rps21, Ubb, Rpl38, Rpl13, Mt3	1619
GO:0098656	anion transmembrane transport	21	1	1.07	0.66834	0.66834	3dpi	BP	NonN_3	GO:0098656	Arl6ip1	86	Frmd4a, Tpt1, ENSMUSG00000116358, Rpl9, Laptm4a, Rpl11, ENSMUSG00000040904, Caly, Ndufc2, Oaz1, Rpl6, Chchd2, Tmsb4x, Spcs2, Rpl21, Rpl23, Rpl18, Arl6ip1, Rps2, Nap1l5, Selenok, Rpl24, Hspa8, Uba52, Rps11, Rabac1, Tuba1a, Gm38505, Tubb2a, Rpl36, Dynll1, Aldoa, S100a16, Calm2, Rplp1, Qpct, Selenof, Rps24, Eif1, Serf2, ENSMUSG00000117000, Rpl27a, Rps8, Actg1, Elob, Rpl37a, Tmem176b, Cd9, Cd63, Cfl1, Ndufa13, Pllp, Ndufa4, Rps27a, Itm2b, Hmgb1, Cfap77, Cox4i1, Gapdh, Actb, Cox6c, Dbi, Olig1, Ckb, Atp6v0c, Cd81, Bsg, Rps10, Ppia, Tmsb10, Cox8a, Rpl19, Rpl35a, Cox7c, Fau, Cox6b1, Apoe, Pcsk1n, Cst3, Rpl37, Rpl41, Rps21, Ubb, Rpl38, Rpl13, Mt3	1619
GO:0099072	regulation of postsynaptic membrane neur...	21	1	1.07	0.66834	0.66834	3dpi	BP	NonN_3	GO:0099072	Caly	86	Frmd4a, Tpt1, ENSMUSG00000116358, Rpl9, Laptm4a, Rpl11, ENSMUSG00000040904, Caly, Ndufc2, Oaz1, Rpl6, Chchd2, Tmsb4x, Spcs2, Rpl21, Rpl23, Rpl18, Arl6ip1, Rps2, Nap1l5, Selenok, Rpl24, Hspa8, Uba52, Rps11, Rabac1, Tuba1a, Gm38505, Tubb2a, Rpl36, Dynll1, Aldoa, S100a16, Calm2, Rplp1, Qpct, Selenof, Rps24, Eif1, Serf2, ENSMUSG00000117000, Rpl27a, Rps8, Actg1, Elob, Rpl37a, Tmem176b, Cd9, Cd63, Cfl1, Ndufa13, Pllp, Ndufa4, Rps27a, Itm2b, Hmgb1, Cfap77, Cox4i1, Gapdh, Actb, Cox6c, Dbi, Olig1, Ckb, Atp6v0c, Cd81, Bsg, Rps10, Ppia, Tmsb10, Cox8a, Rpl19, Rpl35a, Cox7c, Fau, Cox6b1, Apoe, Pcsk1n, Cst3, Rpl37, Rpl41, Rps21, Ubb, Rpl38, Rpl13, Mt3	1619
GO:1902107	positive regulation of leukocyte differe...	21	1	1.07	0.66834	0.66834	3dpi	BP	NonN_3	GO:1902107	Hmgb1	86	Frmd4a, Tpt1, ENSMUSG00000116358, Rpl9, Laptm4a, Rpl11, ENSMUSG00000040904, Caly, Ndufc2, Oaz1, Rpl6, Chchd2, Tmsb4x, Spcs2, Rpl21, Rpl23, Rpl18, Arl6ip1, Rps2, Nap1l5, Selenok, Rpl24, Hspa8, Uba52, Rps11, Rabac1, Tuba1a, Gm38505, Tubb2a, Rpl36, Dynll1, Aldoa, S100a16, Calm2, Rplp1, Qpct, Selenof, Rps24, Eif1, Serf2, ENSMUSG00000117000, Rpl27a, Rps8, Actg1, Elob, Rpl37a, Tmem176b, Cd9, Cd63, Cfl1, Ndufa13, Pllp, Ndufa4, Rps27a, Itm2b, Hmgb1, Cfap77, Cox4i1, Gapdh, Actb, Cox6c, Dbi, Olig1, Ckb, Atp6v0c, Cd81, Bsg, Rps10, Ppia, Tmsb10, Cox8a, Rpl19, Rpl35a, Cox7c, Fau, Cox6b1, Apoe, Pcsk1n, Cst3, Rpl37, Rpl41, Rps21, Ubb, Rpl38, Rpl13, Mt3	1619
GO:1903708	positive regulation of hemopoiesis	21	1	1.07	0.66834	0.66834	3dpi	BP	NonN_3	GO:1903708	Hmgb1	86	Frmd4a, Tpt1, ENSMUSG00000116358, Rpl9, Laptm4a, Rpl11, ENSMUSG00000040904, Caly, Ndufc2, Oaz1, Rpl6, Chchd2, Tmsb4x, Spcs2, Rpl21, Rpl23, Rpl18, Arl6ip1, Rps2, Nap1l5, Selenok, Rpl24, Hspa8, Uba52, Rps11, Rabac1, Tuba1a, Gm38505, Tubb2a, Rpl36, Dynll1, Aldoa, S100a16, Calm2, Rplp1, Qpct, Selenof, Rps24, Eif1, Serf2, ENSMUSG00000117000, Rpl27a, Rps8, Actg1, Elob, Rpl37a, Tmem176b, Cd9, Cd63, Cfl1, Ndufa13, Pllp, Ndufa4, Rps27a, Itm2b, Hmgb1, Cfap77, Cox4i1, Gapdh, Actb, Cox6c, Dbi, Olig1, Ckb, Atp6v0c, Cd81, Bsg, Rps10, Ppia, Tmsb10, Cox8a, Rpl19, Rpl35a, Cox7c, Fau, Cox6b1, Apoe, Pcsk1n, Cst3, Rpl37, Rpl41, Rps21, Ubb, Rpl38, Rpl13, Mt3	1619
GO:0034654	nucleobase-containing compound biosynthe...	297	14	15.11	0.67404	0.67404	3dpi	BP	NonN_3	GO:0034654	Aldoa, Apoe, Cd81, Chchd2, Elob, Hmgb1, Hspa8, Mt3, Ndufc2, Olig1, Ppia, Rpl11, Rpl23, Tmsb4x	86	Frmd4a, Tpt1, ENSMUSG00000116358, Rpl9, Laptm4a, Rpl11, ENSMUSG00000040904, Caly, Ndufc2, Oaz1, Rpl6, Chchd2, Tmsb4x, Spcs2, Rpl21, Rpl23, Rpl18, Arl6ip1, Rps2, Nap1l5, Selenok, Rpl24, Hspa8, Uba52, Rps11, Rabac1, Tuba1a, Gm38505, Tubb2a, Rpl36, Dynll1, Aldoa, S100a16, Calm2, Rplp1, Qpct, Selenof, Rps24, Eif1, Serf2, ENSMUSG00000117000, Rpl27a, Rps8, Actg1, Elob, Rpl37a, Tmem176b, Cd9, Cd63, Cfl1, Ndufa13, Pllp, Ndufa4, Rps27a, Itm2b, Hmgb1, Cfap77, Cox4i1, Gapdh, Actb, Cox6c, Dbi, Olig1, Ckb, Atp6v0c, Cd81, Bsg, Rps10, Ppia, Tmsb10, Cox8a, Rpl19, Rpl35a, Cox7c, Fau, Cox6b1, Apoe, Pcsk1n, Cst3, Rpl37, Rpl41, Rps21, Ubb, Rpl38, Rpl13, Mt3	1619
GO:1990778	protein localization to cell periphery	67	3	3.41	0.67481	0.67481	3dpi	BP	NonN_3	GO:1990778	Actb, Bsg, Cd81	86	Frmd4a, Tpt1, ENSMUSG00000116358, Rpl9, Laptm4a, Rpl11, ENSMUSG00000040904, Caly, Ndufc2, Oaz1, Rpl6, Chchd2, Tmsb4x, Spcs2, Rpl21, Rpl23, Rpl18, Arl6ip1, Rps2, Nap1l5, Selenok, Rpl24, Hspa8, Uba52, Rps11, Rabac1, Tuba1a, Gm38505, Tubb2a, Rpl36, Dynll1, Aldoa, S100a16, Calm2, Rplp1, Qpct, Selenof, Rps24, Eif1, Serf2, ENSMUSG00000117000, Rpl27a, Rps8, Actg1, Elob, Rpl37a, Tmem176b, Cd9, Cd63, Cfl1, Ndufa13, Pllp, Ndufa4, Rps27a, Itm2b, Hmgb1, Cfap77, Cox4i1, Gapdh, Actb, Cox6c, Dbi, Olig1, Ckb, Atp6v0c, Cd81, Bsg, Rps10, Ppia, Tmsb10, Cox8a, Rpl19, Rpl35a, Cox7c, Fau, Cox6b1, Apoe, Pcsk1n, Cst3, Rpl37, Rpl41, Rps21, Ubb, Rpl38, Rpl13, Mt3	1619
GO:0042330	taxis	89	4	4.53	0.67646	0.67646	3dpi	BP	NonN_3	GO:0042330	Bsg, Hmgb1, Ppia, Rpl24	86	Frmd4a, Tpt1, ENSMUSG00000116358, Rpl9, Laptm4a, Rpl11, ENSMUSG00000040904, Caly, Ndufc2, Oaz1, Rpl6, Chchd2, Tmsb4x, Spcs2, Rpl21, Rpl23, Rpl18, Arl6ip1, Rps2, Nap1l5, Selenok, Rpl24, Hspa8, Uba52, Rps11, Rabac1, Tuba1a, Gm38505, Tubb2a, Rpl36, Dynll1, Aldoa, S100a16, Calm2, Rplp1, Qpct, Selenof, Rps24, Eif1, Serf2, ENSMUSG00000117000, Rpl27a, Rps8, Actg1, Elob, Rpl37a, Tmem176b, Cd9, Cd63, Cfl1, Ndufa13, Pllp, Ndufa4, Rps27a, Itm2b, Hmgb1, Cfap77, Cox4i1, Gapdh, Actb, Cox6c, Dbi, Olig1, Ckb, Atp6v0c, Cd81, Bsg, Rps10, Ppia, Tmsb10, Cox8a, Rpl19, Rpl35a, Cox7c, Fau, Cox6b1, Apoe, Pcsk1n, Cst3, Rpl37, Rpl41, Rps21, Ubb, Rpl38, Rpl13, Mt3	1619
GO:0006139	nucleobase-containing compound metabolic...	399	19	20.29	0.67752	0.91474	3dpi	BP	NonN_3	GO:0006139	Aldoa, Apoe, Cd81, Chchd2, Elob, Gapdh, Hmgb1, Hspa8, Mt3, Ndufc2, Olig1, Ppia, Rpl11, Rpl23, Rpl35a, Rps21, Rps24, Rps8, Tmsb4x	86	Frmd4a, Tpt1, ENSMUSG00000116358, Rpl9, Laptm4a, Rpl11, ENSMUSG00000040904, Caly, Ndufc2, Oaz1, Rpl6, Chchd2, Tmsb4x, Spcs2, Rpl21, Rpl23, Rpl18, Arl6ip1, Rps2, Nap1l5, Selenok, Rpl24, Hspa8, Uba52, Rps11, Rabac1, Tuba1a, Gm38505, Tubb2a, Rpl36, Dynll1, Aldoa, S100a16, Calm2, Rplp1, Qpct, Selenof, Rps24, Eif1, Serf2, ENSMUSG00000117000, Rpl27a, Rps8, Actg1, Elob, Rpl37a, Tmem176b, Cd9, Cd63, Cfl1, Ndufa13, Pllp, Ndufa4, Rps27a, Itm2b, Hmgb1, Cfap77, Cox4i1, Gapdh, Actb, Cox6c, Dbi, Olig1, Ckb, Atp6v0c, Cd81, Bsg, Rps10, Ppia, Tmsb10, Cox8a, Rpl19, Rpl35a, Cox7c, Fau, Cox6b1, Apoe, Pcsk1n, Cst3, Rpl37, Rpl41, Rps21, Ubb, Rpl38, Rpl13, Mt3	1619
GO:0035295	tube development	132	6	6.71	0.67812	0.67812	3dpi	BP	NonN_3	GO:0035295	Actg1, Apoe, Bsg, Cfl1, Hmgb1, Ubb	86	Frmd4a, Tpt1, ENSMUSG00000116358, Rpl9, Laptm4a, Rpl11, ENSMUSG00000040904, Caly, Ndufc2, Oaz1, Rpl6, Chchd2, Tmsb4x, Spcs2, Rpl21, Rpl23, Rpl18, Arl6ip1, Rps2, Nap1l5, Selenok, Rpl24, Hspa8, Uba52, Rps11, Rabac1, Tuba1a, Gm38505, Tubb2a, Rpl36, Dynll1, Aldoa, S100a16, Calm2, Rplp1, Qpct, Selenof, Rps24, Eif1, Serf2, ENSMUSG00000117000, Rpl27a, Rps8, Actg1, Elob, Rpl37a, Tmem176b, Cd9, Cd63, Cfl1, Ndufa13, Pllp, Ndufa4, Rps27a, Itm2b, Hmgb1, Cfap77, Cox4i1, Gapdh, Actb, Cox6c, Dbi, Olig1, Ckb, Atp6v0c, Cd81, Bsg, Rps10, Ppia, Tmsb10, Cox8a, Rpl19, Rpl35a, Cox7c, Fau, Cox6b1, Apoe, Pcsk1n, Cst3, Rpl37, Rpl41, Rps21, Ubb, Rpl38, Rpl13, Mt3	1619
GO:0006936	muscle contraction	45	2	2.29	0.67873	0.67873	3dpi	BP	NonN_3	GO:0006936	Aldoa, Calm2	86	Frmd4a, Tpt1, ENSMUSG00000116358, Rpl9, Laptm4a, Rpl11, ENSMUSG00000040904, Caly, Ndufc2, Oaz1, Rpl6, Chchd2, Tmsb4x, Spcs2, Rpl21, Rpl23, Rpl18, Arl6ip1, Rps2, Nap1l5, Selenok, Rpl24, Hspa8, Uba52, Rps11, Rabac1, Tuba1a, Gm38505, Tubb2a, Rpl36, Dynll1, Aldoa, S100a16, Calm2, Rplp1, Qpct, Selenof, Rps24, Eif1, Serf2, ENSMUSG00000117000, Rpl27a, Rps8, Actg1, Elob, Rpl37a, Tmem176b, Cd9, Cd63, Cfl1, Ndufa13, Pllp, Ndufa4, Rps27a, Itm2b, Hmgb1, Cfap77, Cox4i1, Gapdh, Actb, Cox6c, Dbi, Olig1, Ckb, Atp6v0c, Cd81, Bsg, Rps10, Ppia, Tmsb10, Cox8a, Rpl19, Rpl35a, Cox7c, Fau, Cox6b1, Apoe, Pcsk1n, Cst3, Rpl37, Rpl41, Rps21, Ubb, Rpl38, Rpl13, Mt3	1619
GO:0016055	Wnt signaling pathway	45	2	2.29	0.67873	0.67873	3dpi	BP	NonN_3	GO:0016055	Apoe, Atp6v0c	86	Frmd4a, Tpt1, ENSMUSG00000116358, Rpl9, Laptm4a, Rpl11, ENSMUSG00000040904, Caly, Ndufc2, Oaz1, Rpl6, Chchd2, Tmsb4x, Spcs2, Rpl21, Rpl23, Rpl18, Arl6ip1, Rps2, Nap1l5, Selenok, Rpl24, Hspa8, Uba52, Rps11, Rabac1, Tuba1a, Gm38505, Tubb2a, Rpl36, Dynll1, Aldoa, S100a16, Calm2, Rplp1, Qpct, Selenof, Rps24, Eif1, Serf2, ENSMUSG00000117000, Rpl27a, Rps8, Actg1, Elob, Rpl37a, Tmem176b, Cd9, Cd63, Cfl1, Ndufa13, Pllp, Ndufa4, Rps27a, Itm2b, Hmgb1, Cfap77, Cox4i1, Gapdh, Actb, Cox6c, Dbi, Olig1, Ckb, Atp6v0c, Cd81, Bsg, Rps10, Ppia, Tmsb10, Cox8a, Rpl19, Rpl35a, Cox7c, Fau, Cox6b1, Apoe, Pcsk1n, Cst3, Rpl37, Rpl41, Rps21, Ubb, Rpl38, Rpl13, Mt3	1619
GO:0051924	regulation of calcium ion transport	45	2	2.29	0.67873	0.67873	3dpi	BP	NonN_3	GO:0051924	Calm2, Dbi	86	Frmd4a, Tpt1, ENSMUSG00000116358, Rpl9, Laptm4a, Rpl11, ENSMUSG00000040904, Caly, Ndufc2, Oaz1, Rpl6, Chchd2, Tmsb4x, Spcs2, Rpl21, Rpl23, Rpl18, Arl6ip1, Rps2, Nap1l5, Selenok, Rpl24, Hspa8, Uba52, Rps11, Rabac1, Tuba1a, Gm38505, Tubb2a, Rpl36, Dynll1, Aldoa, S100a16, Calm2, Rplp1, Qpct, Selenof, Rps24, Eif1, Serf2, ENSMUSG00000117000, Rpl27a, Rps8, Actg1, Elob, Rpl37a, Tmem176b, Cd9, Cd63, Cfl1, Ndufa13, Pllp, Ndufa4, Rps27a, Itm2b, Hmgb1, Cfap77, Cox4i1, Gapdh, Actb, Cox6c, Dbi, Olig1, Ckb, Atp6v0c, Cd81, Bsg, Rps10, Ppia, Tmsb10, Cox8a, Rpl19, Rpl35a, Cox7c, Fau, Cox6b1, Apoe, Pcsk1n, Cst3, Rpl37, Rpl41, Rps21, Ubb, Rpl38, Rpl13, Mt3	1619
GO:0071900	regulation of protein serine/threonine k...	45	2	2.29	0.67873	0.67873	3dpi	BP	NonN_3	GO:0071900	Actb, Apoe	86	Frmd4a, Tpt1, ENSMUSG00000116358, Rpl9, Laptm4a, Rpl11, ENSMUSG00000040904, Caly, Ndufc2, Oaz1, Rpl6, Chchd2, Tmsb4x, Spcs2, Rpl21, Rpl23, Rpl18, Arl6ip1, Rps2, Nap1l5, Selenok, Rpl24, Hspa8, Uba52, Rps11, Rabac1, Tuba1a, Gm38505, Tubb2a, Rpl36, Dynll1, Aldoa, S100a16, Calm2, Rplp1, Qpct, Selenof, Rps24, Eif1, Serf2, ENSMUSG00000117000, Rpl27a, Rps8, Actg1, Elob, Rpl37a, Tmem176b, Cd9, Cd63, Cfl1, Ndufa13, Pllp, Ndufa4, Rps27a, Itm2b, Hmgb1, Cfap77, Cox4i1, Gapdh, Actb, Cox6c, Dbi, Olig1, Ckb, Atp6v0c, Cd81, Bsg, Rps10, Ppia, Tmsb10, Cox8a, Rpl19, Rpl35a, Cox7c, Fau, Cox6b1, Apoe, Pcsk1n, Cst3, Rpl37, Rpl41, Rps21, Ubb, Rpl38, Rpl13, Mt3	1619
GO:0198738	cell-cell signaling by wnt	45	2	2.29	0.67873	0.67873	3dpi	BP	NonN_3	GO:0198738	Apoe, Atp6v0c	86	Frmd4a, Tpt1, ENSMUSG00000116358, Rpl9, Laptm4a, Rpl11, ENSMUSG00000040904, Caly, Ndufc2, Oaz1, Rpl6, Chchd2, Tmsb4x, Spcs2, Rpl21, Rpl23, Rpl18, Arl6ip1, Rps2, Nap1l5, Selenok, Rpl24, Hspa8, Uba52, Rps11, Rabac1, Tuba1a, Gm38505, Tubb2a, Rpl36, Dynll1, Aldoa, S100a16, Calm2, Rplp1, Qpct, Selenof, Rps24, Eif1, Serf2, ENSMUSG00000117000, Rpl27a, Rps8, Actg1, Elob, Rpl37a, Tmem176b, Cd9, Cd63, Cfl1, Ndufa13, Pllp, Ndufa4, Rps27a, Itm2b, Hmgb1, Cfap77, Cox4i1, Gapdh, Actb, Cox6c, Dbi, Olig1, Ckb, Atp6v0c, Cd81, Bsg, Rps10, Ppia, Tmsb10, Cox8a, Rpl19, Rpl35a, Cox7c, Fau, Cox6b1, Apoe, Pcsk1n, Cst3, Rpl37, Rpl41, Rps21, Ubb, Rpl38, Rpl13, Mt3	1619
GO:0010033	response to organic substance	298	14	15.16	0.67936	0.67936	3dpi	BP	NonN_3	GO:0010033	Actb, Actg1, Apoe, Caly, Cd63, Cd81, Cd9, Cfl1, Gapdh, Hmgb1, Hspa8, Mt3, Rpl23, Rps2	86	Frmd4a, Tpt1, ENSMUSG00000116358, Rpl9, Laptm4a, Rpl11, ENSMUSG00000040904, Caly, Ndufc2, Oaz1, Rpl6, Chchd2, Tmsb4x, Spcs2, Rpl21, Rpl23, Rpl18, Arl6ip1, Rps2, Nap1l5, Selenok, Rpl24, Hspa8, Uba52, Rps11, Rabac1, Tuba1a, Gm38505, Tubb2a, Rpl36, Dynll1, Aldoa, S100a16, Calm2, Rplp1, Qpct, Selenof, Rps24, Eif1, Serf2, ENSMUSG00000117000, Rpl27a, Rps8, Actg1, Elob, Rpl37a, Tmem176b, Cd9, Cd63, Cfl1, Ndufa13, Pllp, Ndufa4, Rps27a, Itm2b, Hmgb1, Cfap77, Cox4i1, Gapdh, Actb, Cox6c, Dbi, Olig1, Ckb, Atp6v0c, Cd81, Bsg, Rps10, Ppia, Tmsb10, Cox8a, Rpl19, Rpl35a, Cox7c, Fau, Cox6b1, Apoe, Pcsk1n, Cst3, Rpl37, Rpl41, Rps21, Ubb, Rpl38, Rpl13, Mt3	1619
GO:0001568	blood vessel development	90	4	4.58	0.68520	0.68520	3dpi	BP	NonN_3	GO:0001568	Actg1, Apoe, Bsg, Hmgb1	86	Frmd4a, Tpt1, ENSMUSG00000116358, Rpl9, Laptm4a, Rpl11, ENSMUSG00000040904, Caly, Ndufc2, Oaz1, Rpl6, Chchd2, Tmsb4x, Spcs2, Rpl21, Rpl23, Rpl18, Arl6ip1, Rps2, Nap1l5, Selenok, Rpl24, Hspa8, Uba52, Rps11, Rabac1, Tuba1a, Gm38505, Tubb2a, Rpl36, Dynll1, Aldoa, S100a16, Calm2, Rplp1, Qpct, Selenof, Rps24, Eif1, Serf2, ENSMUSG00000117000, Rpl27a, Rps8, Actg1, Elob, Rpl37a, Tmem176b, Cd9, Cd63, Cfl1, Ndufa13, Pllp, Ndufa4, Rps27a, Itm2b, Hmgb1, Cfap77, Cox4i1, Gapdh, Actb, Cox6c, Dbi, Olig1, Ckb, Atp6v0c, Cd81, Bsg, Rps10, Ppia, Tmsb10, Cox8a, Rpl19, Rpl35a, Cox7c, Fau, Cox6b1, Apoe, Pcsk1n, Cst3, Rpl37, Rpl41, Rps21, Ubb, Rpl38, Rpl13, Mt3	1619
GO:0001934	positive regulation of protein phosphory...	90	4	4.58	0.68520	0.68520	3dpi	BP	NonN_3	GO:0001934	Cd81, Hmgb1, Mt3, Ppia	86	Frmd4a, Tpt1, ENSMUSG00000116358, Rpl9, Laptm4a, Rpl11, ENSMUSG00000040904, Caly, Ndufc2, Oaz1, Rpl6, Chchd2, Tmsb4x, Spcs2, Rpl21, Rpl23, Rpl18, Arl6ip1, Rps2, Nap1l5, Selenok, Rpl24, Hspa8, Uba52, Rps11, Rabac1, Tuba1a, Gm38505, Tubb2a, Rpl36, Dynll1, Aldoa, S100a16, Calm2, Rplp1, Qpct, Selenof, Rps24, Eif1, Serf2, ENSMUSG00000117000, Rpl27a, Rps8, Actg1, Elob, Rpl37a, Tmem176b, Cd9, Cd63, Cfl1, Ndufa13, Pllp, Ndufa4, Rps27a, Itm2b, Hmgb1, Cfap77, Cox4i1, Gapdh, Actb, Cox6c, Dbi, Olig1, Ckb, Atp6v0c, Cd81, Bsg, Rps10, Ppia, Tmsb10, Cox8a, Rpl19, Rpl35a, Cox7c, Fau, Cox6b1, Apoe, Pcsk1n, Cst3, Rpl37, Rpl41, Rps21, Ubb, Rpl38, Rpl13, Mt3	1619
GO:0044089	positive regulation of cellular componen...	90	4	4.58	0.68520	0.68520	3dpi	BP	NonN_3	GO:0044089	Apoe, Caly, Cfl1, Dynll1	86	Frmd4a, Tpt1, ENSMUSG00000116358, Rpl9, Laptm4a, Rpl11, ENSMUSG00000040904, Caly, Ndufc2, Oaz1, Rpl6, Chchd2, Tmsb4x, Spcs2, Rpl21, Rpl23, Rpl18, Arl6ip1, Rps2, Nap1l5, Selenok, Rpl24, Hspa8, Uba52, Rps11, Rabac1, Tuba1a, Gm38505, Tubb2a, Rpl36, Dynll1, Aldoa, S100a16, Calm2, Rplp1, Qpct, Selenof, Rps24, Eif1, Serf2, ENSMUSG00000117000, Rpl27a, Rps8, Actg1, Elob, Rpl37a, Tmem176b, Cd9, Cd63, Cfl1, Ndufa13, Pllp, Ndufa4, Rps27a, Itm2b, Hmgb1, Cfap77, Cox4i1, Gapdh, Actb, Cox6c, Dbi, Olig1, Ckb, Atp6v0c, Cd81, Bsg, Rps10, Ppia, Tmsb10, Cox8a, Rpl19, Rpl35a, Cox7c, Fau, Cox6b1, Apoe, Pcsk1n, Cst3, Rpl37, Rpl41, Rps21, Ubb, Rpl38, Rpl13, Mt3	1619
GO:0006942	regulation of striated muscle contractio...	22	1	1.12	0.68545	0.68545	3dpi	BP	NonN_3	GO:0006942	Calm2	86	Frmd4a, Tpt1, ENSMUSG00000116358, Rpl9, Laptm4a, Rpl11, ENSMUSG00000040904, Caly, Ndufc2, Oaz1, Rpl6, Chchd2, Tmsb4x, Spcs2, Rpl21, Rpl23, Rpl18, Arl6ip1, Rps2, Nap1l5, Selenok, Rpl24, Hspa8, Uba52, Rps11, Rabac1, Tuba1a, Gm38505, Tubb2a, Rpl36, Dynll1, Aldoa, S100a16, Calm2, Rplp1, Qpct, Selenof, Rps24, Eif1, Serf2, ENSMUSG00000117000, Rpl27a, Rps8, Actg1, Elob, Rpl37a, Tmem176b, Cd9, Cd63, Cfl1, Ndufa13, Pllp, Ndufa4, Rps27a, Itm2b, Hmgb1, Cfap77, Cox4i1, Gapdh, Actb, Cox6c, Dbi, Olig1, Ckb, Atp6v0c, Cd81, Bsg, Rps10, Ppia, Tmsb10, Cox8a, Rpl19, Rpl35a, Cox7c, Fau, Cox6b1, Apoe, Pcsk1n, Cst3, Rpl37, Rpl41, Rps21, Ubb, Rpl38, Rpl13, Mt3	1619
GO:0008038	neuron recognition	22	1	1.12	0.68545	0.68545	3dpi	BP	NonN_3	GO:0008038	Bsg	86	Frmd4a, Tpt1, ENSMUSG00000116358, Rpl9, Laptm4a, Rpl11, ENSMUSG00000040904, Caly, Ndufc2, Oaz1, Rpl6, Chchd2, Tmsb4x, Spcs2, Rpl21, Rpl23, Rpl18, Arl6ip1, Rps2, Nap1l5, Selenok, Rpl24, Hspa8, Uba52, Rps11, Rabac1, Tuba1a, Gm38505, Tubb2a, Rpl36, Dynll1, Aldoa, S100a16, Calm2, Rplp1, Qpct, Selenof, Rps24, Eif1, Serf2, ENSMUSG00000117000, Rpl27a, Rps8, Actg1, Elob, Rpl37a, Tmem176b, Cd9, Cd63, Cfl1, Ndufa13, Pllp, Ndufa4, Rps27a, Itm2b, Hmgb1, Cfap77, Cox4i1, Gapdh, Actb, Cox6c, Dbi, Olig1, Ckb, Atp6v0c, Cd81, Bsg, Rps10, Ppia, Tmsb10, Cox8a, Rpl19, Rpl35a, Cox7c, Fau, Cox6b1, Apoe, Pcsk1n, Cst3, Rpl37, Rpl41, Rps21, Ubb, Rpl38, Rpl13, Mt3	1619
GO:0010811	positive regulation of cell-substrate ad...	22	1	1.12	0.68545	0.68545	3dpi	BP	NonN_3	GO:0010811	Cfl1	86	Frmd4a, Tpt1, ENSMUSG00000116358, Rpl9, Laptm4a, Rpl11, ENSMUSG00000040904, Caly, Ndufc2, Oaz1, Rpl6, Chchd2, Tmsb4x, Spcs2, Rpl21, Rpl23, Rpl18, Arl6ip1, Rps2, Nap1l5, Selenok, Rpl24, Hspa8, Uba52, Rps11, Rabac1, Tuba1a, Gm38505, Tubb2a, Rpl36, Dynll1, Aldoa, S100a16, Calm2, Rplp1, Qpct, Selenof, Rps24, Eif1, Serf2, ENSMUSG00000117000, Rpl27a, Rps8, Actg1, Elob, Rpl37a, Tmem176b, Cd9, Cd63, Cfl1, Ndufa13, Pllp, Ndufa4, Rps27a, Itm2b, Hmgb1, Cfap77, Cox4i1, Gapdh, Actb, Cox6c, Dbi, Olig1, Ckb, Atp6v0c, Cd81, Bsg, Rps10, Ppia, Tmsb10, Cox8a, Rpl19, Rpl35a, Cox7c, Fau, Cox6b1, Apoe, Pcsk1n, Cst3, Rpl37, Rpl41, Rps21, Ubb, Rpl38, Rpl13, Mt3	1619
GO:0014812	muscle cell migration	22	1	1.12	0.68545	0.68545	3dpi	BP	NonN_3	GO:0014812	Tmsb4x	86	Frmd4a, Tpt1, ENSMUSG00000116358, Rpl9, Laptm4a, Rpl11, ENSMUSG00000040904, Caly, Ndufc2, Oaz1, Rpl6, Chchd2, Tmsb4x, Spcs2, Rpl21, Rpl23, Rpl18, Arl6ip1, Rps2, Nap1l5, Selenok, Rpl24, Hspa8, Uba52, Rps11, Rabac1, Tuba1a, Gm38505, Tubb2a, Rpl36, Dynll1, Aldoa, S100a16, Calm2, Rplp1, Qpct, Selenof, Rps24, Eif1, Serf2, ENSMUSG00000117000, Rpl27a, Rps8, Actg1, Elob, Rpl37a, Tmem176b, Cd9, Cd63, Cfl1, Ndufa13, Pllp, Ndufa4, Rps27a, Itm2b, Hmgb1, Cfap77, Cox4i1, Gapdh, Actb, Cox6c, Dbi, Olig1, Ckb, Atp6v0c, Cd81, Bsg, Rps10, Ppia, Tmsb10, Cox8a, Rpl19, Rpl35a, Cox7c, Fau, Cox6b1, Apoe, Pcsk1n, Cst3, Rpl37, Rpl41, Rps21, Ubb, Rpl38, Rpl13, Mt3	1619
GO:0014909	smooth muscle cell migration	22	1	1.12	0.68545	0.68545	3dpi	BP	NonN_3	GO:0014909	Tmsb4x	86	Frmd4a, Tpt1, ENSMUSG00000116358, Rpl9, Laptm4a, Rpl11, ENSMUSG00000040904, Caly, Ndufc2, Oaz1, Rpl6, Chchd2, Tmsb4x, Spcs2, Rpl21, Rpl23, Rpl18, Arl6ip1, Rps2, Nap1l5, Selenok, Rpl24, Hspa8, Uba52, Rps11, Rabac1, Tuba1a, Gm38505, Tubb2a, Rpl36, Dynll1, Aldoa, S100a16, Calm2, Rplp1, Qpct, Selenof, Rps24, Eif1, Serf2, ENSMUSG00000117000, Rpl27a, Rps8, Actg1, Elob, Rpl37a, Tmem176b, Cd9, Cd63, Cfl1, Ndufa13, Pllp, Ndufa4, Rps27a, Itm2b, Hmgb1, Cfap77, Cox4i1, Gapdh, Actb, Cox6c, Dbi, Olig1, Ckb, Atp6v0c, Cd81, Bsg, Rps10, Ppia, Tmsb10, Cox8a, Rpl19, Rpl35a, Cox7c, Fau, Cox6b1, Apoe, Pcsk1n, Cst3, Rpl37, Rpl41, Rps21, Ubb, Rpl38, Rpl13, Mt3	1619
GO:0016197	endosomal transport	22	1	1.12	0.68545	0.68545	3dpi	BP	NonN_3	GO:0016197	Caly	86	Frmd4a, Tpt1, ENSMUSG00000116358, Rpl9, Laptm4a, Rpl11, ENSMUSG00000040904, Caly, Ndufc2, Oaz1, Rpl6, Chchd2, Tmsb4x, Spcs2, Rpl21, Rpl23, Rpl18, Arl6ip1, Rps2, Nap1l5, Selenok, Rpl24, Hspa8, Uba52, Rps11, Rabac1, Tuba1a, Gm38505, Tubb2a, Rpl36, Dynll1, Aldoa, S100a16, Calm2, Rplp1, Qpct, Selenof, Rps24, Eif1, Serf2, ENSMUSG00000117000, Rpl27a, Rps8, Actg1, Elob, Rpl37a, Tmem176b, Cd9, Cd63, Cfl1, Ndufa13, Pllp, Ndufa4, Rps27a, Itm2b, Hmgb1, Cfap77, Cox4i1, Gapdh, Actb, Cox6c, Dbi, Olig1, Ckb, Atp6v0c, Cd81, Bsg, Rps10, Ppia, Tmsb10, Cox8a, Rpl19, Rpl35a, Cox7c, Fau, Cox6b1, Apoe, Pcsk1n, Cst3, Rpl37, Rpl41, Rps21, Ubb, Rpl38, Rpl13, Mt3	1619
GO:0030316	osteoclast differentiation	22	1	1.12	0.68545	0.68545	3dpi	BP	NonN_3	GO:0030316	Cd81	86	Frmd4a, Tpt1, ENSMUSG00000116358, Rpl9, Laptm4a, Rpl11, ENSMUSG00000040904, Caly, Ndufc2, Oaz1, Rpl6, Chchd2, Tmsb4x, Spcs2, Rpl21, Rpl23, Rpl18, Arl6ip1, Rps2, Nap1l5, Selenok, Rpl24, Hspa8, Uba52, Rps11, Rabac1, Tuba1a, Gm38505, Tubb2a, Rpl36, Dynll1, Aldoa, S100a16, Calm2, Rplp1, Qpct, Selenof, Rps24, Eif1, Serf2, ENSMUSG00000117000, Rpl27a, Rps8, Actg1, Elob, Rpl37a, Tmem176b, Cd9, Cd63, Cfl1, Ndufa13, Pllp, Ndufa4, Rps27a, Itm2b, Hmgb1, Cfap77, Cox4i1, Gapdh, Actb, Cox6c, Dbi, Olig1, Ckb, Atp6v0c, Cd81, Bsg, Rps10, Ppia, Tmsb10, Cox8a, Rpl19, Rpl35a, Cox7c, Fau, Cox6b1, Apoe, Pcsk1n, Cst3, Rpl37, Rpl41, Rps21, Ubb, Rpl38, Rpl13, Mt3	1619
GO:0034976	response to endoplasmic reticulum stress	22	1	1.12	0.68545	0.68545	3dpi	BP	NonN_3	GO:0034976	Selenok	86	Frmd4a, Tpt1, ENSMUSG00000116358, Rpl9, Laptm4a, Rpl11, ENSMUSG00000040904, Caly, Ndufc2, Oaz1, Rpl6, Chchd2, Tmsb4x, Spcs2, Rpl21, Rpl23, Rpl18, Arl6ip1, Rps2, Nap1l5, Selenok, Rpl24, Hspa8, Uba52, Rps11, Rabac1, Tuba1a, Gm38505, Tubb2a, Rpl36, Dynll1, Aldoa, S100a16, Calm2, Rplp1, Qpct, Selenof, Rps24, Eif1, Serf2, ENSMUSG00000117000, Rpl27a, Rps8, Actg1, Elob, Rpl37a, Tmem176b, Cd9, Cd63, Cfl1, Ndufa13, Pllp, Ndufa4, Rps27a, Itm2b, Hmgb1, Cfap77, Cox4i1, Gapdh, Actb, Cox6c, Dbi, Olig1, Ckb, Atp6v0c, Cd81, Bsg, Rps10, Ppia, Tmsb10, Cox8a, Rpl19, Rpl35a, Cox7c, Fau, Cox6b1, Apoe, Pcsk1n, Cst3, Rpl37, Rpl41, Rps21, Ubb, Rpl38, Rpl13, Mt3	1619
GO:0044070	regulation of anion transport	22	1	1.12	0.68545	0.68545	3dpi	BP	NonN_3	GO:0044070	Arl6ip1	86	Frmd4a, Tpt1, ENSMUSG00000116358, Rpl9, Laptm4a, Rpl11, ENSMUSG00000040904, Caly, Ndufc2, Oaz1, Rpl6, Chchd2, Tmsb4x, Spcs2, Rpl21, Rpl23, Rpl18, Arl6ip1, Rps2, Nap1l5, Selenok, Rpl24, Hspa8, Uba52, Rps11, Rabac1, Tuba1a, Gm38505, Tubb2a, Rpl36, Dynll1, Aldoa, S100a16, Calm2, Rplp1, Qpct, Selenof, Rps24, Eif1, Serf2, ENSMUSG00000117000, Rpl27a, Rps8, Actg1, Elob, Rpl37a, Tmem176b, Cd9, Cd63, Cfl1, Ndufa13, Pllp, Ndufa4, Rps27a, Itm2b, Hmgb1, Cfap77, Cox4i1, Gapdh, Actb, Cox6c, Dbi, Olig1, Ckb, Atp6v0c, Cd81, Bsg, Rps10, Ppia, Tmsb10, Cox8a, Rpl19, Rpl35a, Cox7c, Fau, Cox6b1, Apoe, Pcsk1n, Cst3, Rpl37, Rpl41, Rps21, Ubb, Rpl38, Rpl13, Mt3	1619
GO:0071214	cellular response to abiotic stimulus	22	1	1.12	0.68545	0.68545	3dpi	BP	NonN_3	GO:0071214	Actb	86	Frmd4a, Tpt1, ENSMUSG00000116358, Rpl9, Laptm4a, Rpl11, ENSMUSG00000040904, Caly, Ndufc2, Oaz1, Rpl6, Chchd2, Tmsb4x, Spcs2, Rpl21, Rpl23, Rpl18, Arl6ip1, Rps2, Nap1l5, Selenok, Rpl24, Hspa8, Uba52, Rps11, Rabac1, Tuba1a, Gm38505, Tubb2a, Rpl36, Dynll1, Aldoa, S100a16, Calm2, Rplp1, Qpct, Selenof, Rps24, Eif1, Serf2, ENSMUSG00000117000, Rpl27a, Rps8, Actg1, Elob, Rpl37a, Tmem176b, Cd9, Cd63, Cfl1, Ndufa13, Pllp, Ndufa4, Rps27a, Itm2b, Hmgb1, Cfap77, Cox4i1, Gapdh, Actb, Cox6c, Dbi, Olig1, Ckb, Atp6v0c, Cd81, Bsg, Rps10, Ppia, Tmsb10, Cox8a, Rpl19, Rpl35a, Cox7c, Fau, Cox6b1, Apoe, Pcsk1n, Cst3, Rpl37, Rpl41, Rps21, Ubb, Rpl38, Rpl13, Mt3	1619
GO:0071453	cellular response to oxygen levels	22	1	1.12	0.68545	0.68545	3dpi	BP	NonN_3	GO:0071453	Chchd2	86	Frmd4a, Tpt1, ENSMUSG00000116358, Rpl9, Laptm4a, Rpl11, ENSMUSG00000040904, Caly, Ndufc2, Oaz1, Rpl6, Chchd2, Tmsb4x, Spcs2, Rpl21, Rpl23, Rpl18, Arl6ip1, Rps2, Nap1l5, Selenok, Rpl24, Hspa8, Uba52, Rps11, Rabac1, Tuba1a, Gm38505, Tubb2a, Rpl36, Dynll1, Aldoa, S100a16, Calm2, Rplp1, Qpct, Selenof, Rps24, Eif1, Serf2, ENSMUSG00000117000, Rpl27a, Rps8, Actg1, Elob, Rpl37a, Tmem176b, Cd9, Cd63, Cfl1, Ndufa13, Pllp, Ndufa4, Rps27a, Itm2b, Hmgb1, Cfap77, Cox4i1, Gapdh, Actb, Cox6c, Dbi, Olig1, Ckb, Atp6v0c, Cd81, Bsg, Rps10, Ppia, Tmsb10, Cox8a, Rpl19, Rpl35a, Cox7c, Fau, Cox6b1, Apoe, Pcsk1n, Cst3, Rpl37, Rpl41, Rps21, Ubb, Rpl38, Rpl13, Mt3	1619
GO:0104004	cellular response to environmental stimu...	22	1	1.12	0.68545	0.68545	3dpi	BP	NonN_3	GO:0104004	Actb	86	Frmd4a, Tpt1, ENSMUSG00000116358, Rpl9, Laptm4a, Rpl11, ENSMUSG00000040904, Caly, Ndufc2, Oaz1, Rpl6, Chchd2, Tmsb4x, Spcs2, Rpl21, Rpl23, Rpl18, Arl6ip1, Rps2, Nap1l5, Selenok, Rpl24, Hspa8, Uba52, Rps11, Rabac1, Tuba1a, Gm38505, Tubb2a, Rpl36, Dynll1, Aldoa, S100a16, Calm2, Rplp1, Qpct, Selenof, Rps24, Eif1, Serf2, ENSMUSG00000117000, Rpl27a, Rps8, Actg1, Elob, Rpl37a, Tmem176b, Cd9, Cd63, Cfl1, Ndufa13, Pllp, Ndufa4, Rps27a, Itm2b, Hmgb1, Cfap77, Cox4i1, Gapdh, Actb, Cox6c, Dbi, Olig1, Ckb, Atp6v0c, Cd81, Bsg, Rps10, Ppia, Tmsb10, Cox8a, Rpl19, Rpl35a, Cox7c, Fau, Cox6b1, Apoe, Pcsk1n, Cst3, Rpl37, Rpl41, Rps21, Ubb, Rpl38, Rpl13, Mt3	1619
GO:1902115	regulation of organelle assembly	22	1	1.12	0.68545	0.68545	3dpi	BP	NonN_3	GO:1902115	Dynll1	86	Frmd4a, Tpt1, ENSMUSG00000116358, Rpl9, Laptm4a, Rpl11, ENSMUSG00000040904, Caly, Ndufc2, Oaz1, Rpl6, Chchd2, Tmsb4x, Spcs2, Rpl21, Rpl23, Rpl18, Arl6ip1, Rps2, Nap1l5, Selenok, Rpl24, Hspa8, Uba52, Rps11, Rabac1, Tuba1a, Gm38505, Tubb2a, Rpl36, Dynll1, Aldoa, S100a16, Calm2, Rplp1, Qpct, Selenof, Rps24, Eif1, Serf2, ENSMUSG00000117000, Rpl27a, Rps8, Actg1, Elob, Rpl37a, Tmem176b, Cd9, Cd63, Cfl1, Ndufa13, Pllp, Ndufa4, Rps27a, Itm2b, Hmgb1, Cfap77, Cox4i1, Gapdh, Actb, Cox6c, Dbi, Olig1, Ckb, Atp6v0c, Cd81, Bsg, Rps10, Ppia, Tmsb10, Cox8a, Rpl19, Rpl35a, Cox7c, Fau, Cox6b1, Apoe, Pcsk1n, Cst3, Rpl37, Rpl41, Rps21, Ubb, Rpl38, Rpl13, Mt3	1619
GO:0050673	epithelial cell proliferation	46	2	2.34	0.69059	0.69059	3dpi	BP	NonN_3	GO:0050673	Apoe, Hmgb1	86	Frmd4a, Tpt1, ENSMUSG00000116358, Rpl9, Laptm4a, Rpl11, ENSMUSG00000040904, Caly, Ndufc2, Oaz1, Rpl6, Chchd2, Tmsb4x, Spcs2, Rpl21, Rpl23, Rpl18, Arl6ip1, Rps2, Nap1l5, Selenok, Rpl24, Hspa8, Uba52, Rps11, Rabac1, Tuba1a, Gm38505, Tubb2a, Rpl36, Dynll1, Aldoa, S100a16, Calm2, Rplp1, Qpct, Selenof, Rps24, Eif1, Serf2, ENSMUSG00000117000, Rpl27a, Rps8, Actg1, Elob, Rpl37a, Tmem176b, Cd9, Cd63, Cfl1, Ndufa13, Pllp, Ndufa4, Rps27a, Itm2b, Hmgb1, Cfap77, Cox4i1, Gapdh, Actb, Cox6c, Dbi, Olig1, Ckb, Atp6v0c, Cd81, Bsg, Rps10, Ppia, Tmsb10, Cox8a, Rpl19, Rpl35a, Cox7c, Fau, Cox6b1, Apoe, Pcsk1n, Cst3, Rpl37, Rpl41, Rps21, Ubb, Rpl38, Rpl13, Mt3	1619
GO:0070588	calcium ion transmembrane transport	46	2	2.34	0.69059	0.69059	3dpi	BP	NonN_3	GO:0070588	Calm2, Dbi	86	Frmd4a, Tpt1, ENSMUSG00000116358, Rpl9, Laptm4a, Rpl11, ENSMUSG00000040904, Caly, Ndufc2, Oaz1, Rpl6, Chchd2, Tmsb4x, Spcs2, Rpl21, Rpl23, Rpl18, Arl6ip1, Rps2, Nap1l5, Selenok, Rpl24, Hspa8, Uba52, Rps11, Rabac1, Tuba1a, Gm38505, Tubb2a, Rpl36, Dynll1, Aldoa, S100a16, Calm2, Rplp1, Qpct, Selenof, Rps24, Eif1, Serf2, ENSMUSG00000117000, Rpl27a, Rps8, Actg1, Elob, Rpl37a, Tmem176b, Cd9, Cd63, Cfl1, Ndufa13, Pllp, Ndufa4, Rps27a, Itm2b, Hmgb1, Cfap77, Cox4i1, Gapdh, Actb, Cox6c, Dbi, Olig1, Ckb, Atp6v0c, Cd81, Bsg, Rps10, Ppia, Tmsb10, Cox8a, Rpl19, Rpl35a, Cox7c, Fau, Cox6b1, Apoe, Pcsk1n, Cst3, Rpl37, Rpl41, Rps21, Ubb, Rpl38, Rpl13, Mt3	1619
GO:0051493	regulation of cytoskeleton organization	91	4	4.63	0.69379	0.69379	3dpi	BP	NonN_3	GO:0051493	Actg1, Cfl1, Tmsb10, Tmsb4x	86	Frmd4a, Tpt1, ENSMUSG00000116358, Rpl9, Laptm4a, Rpl11, ENSMUSG00000040904, Caly, Ndufc2, Oaz1, Rpl6, Chchd2, Tmsb4x, Spcs2, Rpl21, Rpl23, Rpl18, Arl6ip1, Rps2, Nap1l5, Selenok, Rpl24, Hspa8, Uba52, Rps11, Rabac1, Tuba1a, Gm38505, Tubb2a, Rpl36, Dynll1, Aldoa, S100a16, Calm2, Rplp1, Qpct, Selenof, Rps24, Eif1, Serf2, ENSMUSG00000117000, Rpl27a, Rps8, Actg1, Elob, Rpl37a, Tmem176b, Cd9, Cd63, Cfl1, Ndufa13, Pllp, Ndufa4, Rps27a, Itm2b, Hmgb1, Cfap77, Cox4i1, Gapdh, Actb, Cox6c, Dbi, Olig1, Ckb, Atp6v0c, Cd81, Bsg, Rps10, Ppia, Tmsb10, Cox8a, Rpl19, Rpl35a, Cox7c, Fau, Cox6b1, Apoe, Pcsk1n, Cst3, Rpl37, Rpl41, Rps21, Ubb, Rpl38, Rpl13, Mt3	1619
GO:0046649	lymphocyte activation	69	3	3.51	0.69450	0.69450	3dpi	BP	NonN_3	GO:0046649	Cd81, Hmgb1, Selenok	86	Frmd4a, Tpt1, ENSMUSG00000116358, Rpl9, Laptm4a, Rpl11, ENSMUSG00000040904, Caly, Ndufc2, Oaz1, Rpl6, Chchd2, Tmsb4x, Spcs2, Rpl21, Rpl23, Rpl18, Arl6ip1, Rps2, Nap1l5, Selenok, Rpl24, Hspa8, Uba52, Rps11, Rabac1, Tuba1a, Gm38505, Tubb2a, Rpl36, Dynll1, Aldoa, S100a16, Calm2, Rplp1, Qpct, Selenof, Rps24, Eif1, Serf2, ENSMUSG00000117000, Rpl27a, Rps8, Actg1, Elob, Rpl37a, Tmem176b, Cd9, Cd63, Cfl1, Ndufa13, Pllp, Ndufa4, Rps27a, Itm2b, Hmgb1, Cfap77, Cox4i1, Gapdh, Actb, Cox6c, Dbi, Olig1, Ckb, Atp6v0c, Cd81, Bsg, Rps10, Ppia, Tmsb10, Cox8a, Rpl19, Rpl35a, Cox7c, Fau, Cox6b1, Apoe, Pcsk1n, Cst3, Rpl37, Rpl41, Rps21, Ubb, Rpl38, Rpl13, Mt3	1619
GO:0007254	JNK cascade	23	1	1.17	0.70168	0.70168	3dpi	BP	NonN_3	GO:0007254	Hmgb1	86	Frmd4a, Tpt1, ENSMUSG00000116358, Rpl9, Laptm4a, Rpl11, ENSMUSG00000040904, Caly, Ndufc2, Oaz1, Rpl6, Chchd2, Tmsb4x, Spcs2, Rpl21, Rpl23, Rpl18, Arl6ip1, Rps2, Nap1l5, Selenok, Rpl24, Hspa8, Uba52, Rps11, Rabac1, Tuba1a, Gm38505, Tubb2a, Rpl36, Dynll1, Aldoa, S100a16, Calm2, Rplp1, Qpct, Selenof, Rps24, Eif1, Serf2, ENSMUSG00000117000, Rpl27a, Rps8, Actg1, Elob, Rpl37a, Tmem176b, Cd9, Cd63, Cfl1, Ndufa13, Pllp, Ndufa4, Rps27a, Itm2b, Hmgb1, Cfap77, Cox4i1, Gapdh, Actb, Cox6c, Dbi, Olig1, Ckb, Atp6v0c, Cd81, Bsg, Rps10, Ppia, Tmsb10, Cox8a, Rpl19, Rpl35a, Cox7c, Fau, Cox6b1, Apoe, Pcsk1n, Cst3, Rpl37, Rpl41, Rps21, Ubb, Rpl38, Rpl13, Mt3	1619
GO:0021954	central nervous system neuron developmen...	23	1	1.17	0.70168	0.70168	3dpi	BP	NonN_3	GO:0021954	Ubb	86	Frmd4a, Tpt1, ENSMUSG00000116358, Rpl9, Laptm4a, Rpl11, ENSMUSG00000040904, Caly, Ndufc2, Oaz1, Rpl6, Chchd2, Tmsb4x, Spcs2, Rpl21, Rpl23, Rpl18, Arl6ip1, Rps2, Nap1l5, Selenok, Rpl24, Hspa8, Uba52, Rps11, Rabac1, Tuba1a, Gm38505, Tubb2a, Rpl36, Dynll1, Aldoa, S100a16, Calm2, Rplp1, Qpct, Selenof, Rps24, Eif1, Serf2, ENSMUSG00000117000, Rpl27a, Rps8, Actg1, Elob, Rpl37a, Tmem176b, Cd9, Cd63, Cfl1, Ndufa13, Pllp, Ndufa4, Rps27a, Itm2b, Hmgb1, Cfap77, Cox4i1, Gapdh, Actb, Cox6c, Dbi, Olig1, Ckb, Atp6v0c, Cd81, Bsg, Rps10, Ppia, Tmsb10, Cox8a, Rpl19, Rpl35a, Cox7c, Fau, Cox6b1, Apoe, Pcsk1n, Cst3, Rpl37, Rpl41, Rps21, Ubb, Rpl38, Rpl13, Mt3	1619
GO:0032496	response to lipopolysaccharide	23	1	1.17	0.70168	0.70168	3dpi	BP	NonN_3	GO:0032496	Hmgb1	86	Frmd4a, Tpt1, ENSMUSG00000116358, Rpl9, Laptm4a, Rpl11, ENSMUSG00000040904, Caly, Ndufc2, Oaz1, Rpl6, Chchd2, Tmsb4x, Spcs2, Rpl21, Rpl23, Rpl18, Arl6ip1, Rps2, Nap1l5, Selenok, Rpl24, Hspa8, Uba52, Rps11, Rabac1, Tuba1a, Gm38505, Tubb2a, Rpl36, Dynll1, Aldoa, S100a16, Calm2, Rplp1, Qpct, Selenof, Rps24, Eif1, Serf2, ENSMUSG00000117000, Rpl27a, Rps8, Actg1, Elob, Rpl37a, Tmem176b, Cd9, Cd63, Cfl1, Ndufa13, Pllp, Ndufa4, Rps27a, Itm2b, Hmgb1, Cfap77, Cox4i1, Gapdh, Actb, Cox6c, Dbi, Olig1, Ckb, Atp6v0c, Cd81, Bsg, Rps10, Ppia, Tmsb10, Cox8a, Rpl19, Rpl35a, Cox7c, Fau, Cox6b1, Apoe, Pcsk1n, Cst3, Rpl37, Rpl41, Rps21, Ubb, Rpl38, Rpl13, Mt3	1619
GO:0043543	protein acylation	23	1	1.17	0.70168	0.70168	3dpi	BP	NonN_3	GO:0043543	Selenok	86	Frmd4a, Tpt1, ENSMUSG00000116358, Rpl9, Laptm4a, Rpl11, ENSMUSG00000040904, Caly, Ndufc2, Oaz1, Rpl6, Chchd2, Tmsb4x, Spcs2, Rpl21, Rpl23, Rpl18, Arl6ip1, Rps2, Nap1l5, Selenok, Rpl24, Hspa8, Uba52, Rps11, Rabac1, Tuba1a, Gm38505, Tubb2a, Rpl36, Dynll1, Aldoa, S100a16, Calm2, Rplp1, Qpct, Selenof, Rps24, Eif1, Serf2, ENSMUSG00000117000, Rpl27a, Rps8, Actg1, Elob, Rpl37a, Tmem176b, Cd9, Cd63, Cfl1, Ndufa13, Pllp, Ndufa4, Rps27a, Itm2b, Hmgb1, Cfap77, Cox4i1, Gapdh, Actb, Cox6c, Dbi, Olig1, Ckb, Atp6v0c, Cd81, Bsg, Rps10, Ppia, Tmsb10, Cox8a, Rpl19, Rpl35a, Cox7c, Fau, Cox6b1, Apoe, Pcsk1n, Cst3, Rpl37, Rpl41, Rps21, Ubb, Rpl38, Rpl13, Mt3	1619
GO:0043588	skin development	23	1	1.17	0.70168	0.70168	3dpi	BP	NonN_3	GO:0043588	Dbi	86	Frmd4a, Tpt1, ENSMUSG00000116358, Rpl9, Laptm4a, Rpl11, ENSMUSG00000040904, Caly, Ndufc2, Oaz1, Rpl6, Chchd2, Tmsb4x, Spcs2, Rpl21, Rpl23, Rpl18, Arl6ip1, Rps2, Nap1l5, Selenok, Rpl24, Hspa8, Uba52, Rps11, Rabac1, Tuba1a, Gm38505, Tubb2a, Rpl36, Dynll1, Aldoa, S100a16, Calm2, Rplp1, Qpct, Selenof, Rps24, Eif1, Serf2, ENSMUSG00000117000, Rpl27a, Rps8, Actg1, Elob, Rpl37a, Tmem176b, Cd9, Cd63, Cfl1, Ndufa13, Pllp, Ndufa4, Rps27a, Itm2b, Hmgb1, Cfap77, Cox4i1, Gapdh, Actb, Cox6c, Dbi, Olig1, Ckb, Atp6v0c, Cd81, Bsg, Rps10, Ppia, Tmsb10, Cox8a, Rpl19, Rpl35a, Cox7c, Fau, Cox6b1, Apoe, Pcsk1n, Cst3, Rpl37, Rpl41, Rps21, Ubb, Rpl38, Rpl13, Mt3	1619
GO:0044782	cilium organization	23	1	1.17	0.70168	0.70168	3dpi	BP	NonN_3	GO:0044782	Dynll1	86	Frmd4a, Tpt1, ENSMUSG00000116358, Rpl9, Laptm4a, Rpl11, ENSMUSG00000040904, Caly, Ndufc2, Oaz1, Rpl6, Chchd2, Tmsb4x, Spcs2, Rpl21, Rpl23, Rpl18, Arl6ip1, Rps2, Nap1l5, Selenok, Rpl24, Hspa8, Uba52, Rps11, Rabac1, Tuba1a, Gm38505, Tubb2a, Rpl36, Dynll1, Aldoa, S100a16, Calm2, Rplp1, Qpct, Selenof, Rps24, Eif1, Serf2, ENSMUSG00000117000, Rpl27a, Rps8, Actg1, Elob, Rpl37a, Tmem176b, Cd9, Cd63, Cfl1, Ndufa13, Pllp, Ndufa4, Rps27a, Itm2b, Hmgb1, Cfap77, Cox4i1, Gapdh, Actb, Cox6c, Dbi, Olig1, Ckb, Atp6v0c, Cd81, Bsg, Rps10, Ppia, Tmsb10, Cox8a, Rpl19, Rpl35a, Cox7c, Fau, Cox6b1, Apoe, Pcsk1n, Cst3, Rpl37, Rpl41, Rps21, Ubb, Rpl38, Rpl13, Mt3	1619
GO:0048024	regulation of mRNA splicing, via spliceo...	23	1	1.17	0.70168	0.70168	3dpi	BP	NonN_3	GO:0048024	Hspa8	86	Frmd4a, Tpt1, ENSMUSG00000116358, Rpl9, Laptm4a, Rpl11, ENSMUSG00000040904, Caly, Ndufc2, Oaz1, Rpl6, Chchd2, Tmsb4x, Spcs2, Rpl21, Rpl23, Rpl18, Arl6ip1, Rps2, Nap1l5, Selenok, Rpl24, Hspa8, Uba52, Rps11, Rabac1, Tuba1a, Gm38505, Tubb2a, Rpl36, Dynll1, Aldoa, S100a16, Calm2, Rplp1, Qpct, Selenof, Rps24, Eif1, Serf2, ENSMUSG00000117000, Rpl27a, Rps8, Actg1, Elob, Rpl37a, Tmem176b, Cd9, Cd63, Cfl1, Ndufa13, Pllp, Ndufa4, Rps27a, Itm2b, Hmgb1, Cfap77, Cox4i1, Gapdh, Actb, Cox6c, Dbi, Olig1, Ckb, Atp6v0c, Cd81, Bsg, Rps10, Ppia, Tmsb10, Cox8a, Rpl19, Rpl35a, Cox7c, Fau, Cox6b1, Apoe, Pcsk1n, Cst3, Rpl37, Rpl41, Rps21, Ubb, Rpl38, Rpl13, Mt3	1619
GO:0050680	negative regulation of epithelial cell p...	23	1	1.17	0.70168	0.70168	3dpi	BP	NonN_3	GO:0050680	Apoe	86	Frmd4a, Tpt1, ENSMUSG00000116358, Rpl9, Laptm4a, Rpl11, ENSMUSG00000040904, Caly, Ndufc2, Oaz1, Rpl6, Chchd2, Tmsb4x, Spcs2, Rpl21, Rpl23, Rpl18, Arl6ip1, Rps2, Nap1l5, Selenok, Rpl24, Hspa8, Uba52, Rps11, Rabac1, Tuba1a, Gm38505, Tubb2a, Rpl36, Dynll1, Aldoa, S100a16, Calm2, Rplp1, Qpct, Selenof, Rps24, Eif1, Serf2, ENSMUSG00000117000, Rpl27a, Rps8, Actg1, Elob, Rpl37a, Tmem176b, Cd9, Cd63, Cfl1, Ndufa13, Pllp, Ndufa4, Rps27a, Itm2b, Hmgb1, Cfap77, Cox4i1, Gapdh, Actb, Cox6c, Dbi, Olig1, Ckb, Atp6v0c, Cd81, Bsg, Rps10, Ppia, Tmsb10, Cox8a, Rpl19, Rpl35a, Cox7c, Fau, Cox6b1, Apoe, Pcsk1n, Cst3, Rpl37, Rpl41, Rps21, Ubb, Rpl38, Rpl13, Mt3	1619
GO:0050772	positive regulation of axonogenesis	23	1	1.17	0.70168	0.70168	3dpi	BP	NonN_3	GO:0050772	Apoe	86	Frmd4a, Tpt1, ENSMUSG00000116358, Rpl9, Laptm4a, Rpl11, ENSMUSG00000040904, Caly, Ndufc2, Oaz1, Rpl6, Chchd2, Tmsb4x, Spcs2, Rpl21, Rpl23, Rpl18, Arl6ip1, Rps2, Nap1l5, Selenok, Rpl24, Hspa8, Uba52, Rps11, Rabac1, Tuba1a, Gm38505, Tubb2a, Rpl36, Dynll1, Aldoa, S100a16, Calm2, Rplp1, Qpct, Selenof, Rps24, Eif1, Serf2, ENSMUSG00000117000, Rpl27a, Rps8, Actg1, Elob, Rpl37a, Tmem176b, Cd9, Cd63, Cfl1, Ndufa13, Pllp, Ndufa4, Rps27a, Itm2b, Hmgb1, Cfap77, Cox4i1, Gapdh, Actb, Cox6c, Dbi, Olig1, Ckb, Atp6v0c, Cd81, Bsg, Rps10, Ppia, Tmsb10, Cox8a, Rpl19, Rpl35a, Cox7c, Fau, Cox6b1, Apoe, Pcsk1n, Cst3, Rpl37, Rpl41, Rps21, Ubb, Rpl38, Rpl13, Mt3	1619
GO:0051492	regulation of stress fiber assembly	23	1	1.17	0.70168	0.70168	3dpi	BP	NonN_3	GO:0051492	Actg1	86	Frmd4a, Tpt1, ENSMUSG00000116358, Rpl9, Laptm4a, Rpl11, ENSMUSG00000040904, Caly, Ndufc2, Oaz1, Rpl6, Chchd2, Tmsb4x, Spcs2, Rpl21, Rpl23, Rpl18, Arl6ip1, Rps2, Nap1l5, Selenok, Rpl24, Hspa8, Uba52, Rps11, Rabac1, Tuba1a, Gm38505, Tubb2a, Rpl36, Dynll1, Aldoa, S100a16, Calm2, Rplp1, Qpct, Selenof, Rps24, Eif1, Serf2, ENSMUSG00000117000, Rpl27a, Rps8, Actg1, Elob, Rpl37a, Tmem176b, Cd9, Cd63, Cfl1, Ndufa13, Pllp, Ndufa4, Rps27a, Itm2b, Hmgb1, Cfap77, Cox4i1, Gapdh, Actb, Cox6c, Dbi, Olig1, Ckb, Atp6v0c, Cd81, Bsg, Rps10, Ppia, Tmsb10, Cox8a, Rpl19, Rpl35a, Cox7c, Fau, Cox6b1, Apoe, Pcsk1n, Cst3, Rpl37, Rpl41, Rps21, Ubb, Rpl38, Rpl13, Mt3	1619
GO:0060271	cilium assembly	23	1	1.17	0.70168	0.70168	3dpi	BP	NonN_3	GO:0060271	Dynll1	86	Frmd4a, Tpt1, ENSMUSG00000116358, Rpl9, Laptm4a, Rpl11, ENSMUSG00000040904, Caly, Ndufc2, Oaz1, Rpl6, Chchd2, Tmsb4x, Spcs2, Rpl21, Rpl23, Rpl18, Arl6ip1, Rps2, Nap1l5, Selenok, Rpl24, Hspa8, Uba52, Rps11, Rabac1, Tuba1a, Gm38505, Tubb2a, Rpl36, Dynll1, Aldoa, S100a16, Calm2, Rplp1, Qpct, Selenof, Rps24, Eif1, Serf2, ENSMUSG00000117000, Rpl27a, Rps8, Actg1, Elob, Rpl37a, Tmem176b, Cd9, Cd63, Cfl1, Ndufa13, Pllp, Ndufa4, Rps27a, Itm2b, Hmgb1, Cfap77, Cox4i1, Gapdh, Actb, Cox6c, Dbi, Olig1, Ckb, Atp6v0c, Cd81, Bsg, Rps10, Ppia, Tmsb10, Cox8a, Rpl19, Rpl35a, Cox7c, Fau, Cox6b1, Apoe, Pcsk1n, Cst3, Rpl37, Rpl41, Rps21, Ubb, Rpl38, Rpl13, Mt3	1619
GO:0098739	import across plasma membrane	23	1	1.17	0.70168	0.70168	3dpi	BP	NonN_3	GO:0098739	Arl6ip1	86	Frmd4a, Tpt1, ENSMUSG00000116358, Rpl9, Laptm4a, Rpl11, ENSMUSG00000040904, Caly, Ndufc2, Oaz1, Rpl6, Chchd2, Tmsb4x, Spcs2, Rpl21, Rpl23, Rpl18, Arl6ip1, Rps2, Nap1l5, Selenok, Rpl24, Hspa8, Uba52, Rps11, Rabac1, Tuba1a, Gm38505, Tubb2a, Rpl36, Dynll1, Aldoa, S100a16, Calm2, Rplp1, Qpct, Selenof, Rps24, Eif1, Serf2, ENSMUSG00000117000, Rpl27a, Rps8, Actg1, Elob, Rpl37a, Tmem176b, Cd9, Cd63, Cfl1, Ndufa13, Pllp, Ndufa4, Rps27a, Itm2b, Hmgb1, Cfap77, Cox4i1, Gapdh, Actb, Cox6c, Dbi, Olig1, Ckb, Atp6v0c, Cd81, Bsg, Rps10, Ppia, Tmsb10, Cox8a, Rpl19, Rpl35a, Cox7c, Fau, Cox6b1, Apoe, Pcsk1n, Cst3, Rpl37, Rpl41, Rps21, Ubb, Rpl38, Rpl13, Mt3	1619
GO:1903076	regulation of protein localization to pl...	23	1	1.17	0.70168	0.70168	3dpi	BP	NonN_3	GO:1903076	Actb	86	Frmd4a, Tpt1, ENSMUSG00000116358, Rpl9, Laptm4a, Rpl11, ENSMUSG00000040904, Caly, Ndufc2, Oaz1, Rpl6, Chchd2, Tmsb4x, Spcs2, Rpl21, Rpl23, Rpl18, Arl6ip1, Rps2, Nap1l5, Selenok, Rpl24, Hspa8, Uba52, Rps11, Rabac1, Tuba1a, Gm38505, Tubb2a, Rpl36, Dynll1, Aldoa, S100a16, Calm2, Rplp1, Qpct, Selenof, Rps24, Eif1, Serf2, ENSMUSG00000117000, Rpl27a, Rps8, Actg1, Elob, Rpl37a, Tmem176b, Cd9, Cd63, Cfl1, Ndufa13, Pllp, Ndufa4, Rps27a, Itm2b, Hmgb1, Cfap77, Cox4i1, Gapdh, Actb, Cox6c, Dbi, Olig1, Ckb, Atp6v0c, Cd81, Bsg, Rps10, Ppia, Tmsb10, Cox8a, Rpl19, Rpl35a, Cox7c, Fau, Cox6b1, Apoe, Pcsk1n, Cst3, Rpl37, Rpl41, Rps21, Ubb, Rpl38, Rpl13, Mt3	1619
GO:0009617	response to bacterium	47	2	2.39	0.70209	0.70209	3dpi	BP	NonN_3	GO:0009617	Fau, Hmgb1	86	Frmd4a, Tpt1, ENSMUSG00000116358, Rpl9, Laptm4a, Rpl11, ENSMUSG00000040904, Caly, Ndufc2, Oaz1, Rpl6, Chchd2, Tmsb4x, Spcs2, Rpl21, Rpl23, Rpl18, Arl6ip1, Rps2, Nap1l5, Selenok, Rpl24, Hspa8, Uba52, Rps11, Rabac1, Tuba1a, Gm38505, Tubb2a, Rpl36, Dynll1, Aldoa, S100a16, Calm2, Rplp1, Qpct, Selenof, Rps24, Eif1, Serf2, ENSMUSG00000117000, Rpl27a, Rps8, Actg1, Elob, Rpl37a, Tmem176b, Cd9, Cd63, Cfl1, Ndufa13, Pllp, Ndufa4, Rps27a, Itm2b, Hmgb1, Cfap77, Cox4i1, Gapdh, Actb, Cox6c, Dbi, Olig1, Ckb, Atp6v0c, Cd81, Bsg, Rps10, Ppia, Tmsb10, Cox8a, Rpl19, Rpl35a, Cox7c, Fau, Cox6b1, Apoe, Pcsk1n, Cst3, Rpl37, Rpl41, Rps21, Ubb, Rpl38, Rpl13, Mt3	1619
GO:0042552	myelination	47	2	2.39	0.70209	0.70209	3dpi	BP	NonN_3	GO:0042552	Cd9, Pllp	86	Frmd4a, Tpt1, ENSMUSG00000116358, Rpl9, Laptm4a, Rpl11, ENSMUSG00000040904, Caly, Ndufc2, Oaz1, Rpl6, Chchd2, Tmsb4x, Spcs2, Rpl21, Rpl23, Rpl18, Arl6ip1, Rps2, Nap1l5, Selenok, Rpl24, Hspa8, Uba52, Rps11, Rabac1, Tuba1a, Gm38505, Tubb2a, Rpl36, Dynll1, Aldoa, S100a16, Calm2, Rplp1, Qpct, Selenof, Rps24, Eif1, Serf2, ENSMUSG00000117000, Rpl27a, Rps8, Actg1, Elob, Rpl37a, Tmem176b, Cd9, Cd63, Cfl1, Ndufa13, Pllp, Ndufa4, Rps27a, Itm2b, Hmgb1, Cfap77, Cox4i1, Gapdh, Actb, Cox6c, Dbi, Olig1, Ckb, Atp6v0c, Cd81, Bsg, Rps10, Ppia, Tmsb10, Cox8a, Rpl19, Rpl35a, Cox7c, Fau, Cox6b1, Apoe, Pcsk1n, Cst3, Rpl37, Rpl41, Rps21, Ubb, Rpl38, Rpl13, Mt3	1619
GO:0061061	muscle structure development	92	4	4.68	0.70221	0.70221	3dpi	BP	NonN_3	GO:0061061	Actg1, Cd81, Cd9, Tmsb4x	86	Frmd4a, Tpt1, ENSMUSG00000116358, Rpl9, Laptm4a, Rpl11, ENSMUSG00000040904, Caly, Ndufc2, Oaz1, Rpl6, Chchd2, Tmsb4x, Spcs2, Rpl21, Rpl23, Rpl18, Arl6ip1, Rps2, Nap1l5, Selenok, Rpl24, Hspa8, Uba52, Rps11, Rabac1, Tuba1a, Gm38505, Tubb2a, Rpl36, Dynll1, Aldoa, S100a16, Calm2, Rplp1, Qpct, Selenof, Rps24, Eif1, Serf2, ENSMUSG00000117000, Rpl27a, Rps8, Actg1, Elob, Rpl37a, Tmem176b, Cd9, Cd63, Cfl1, Ndufa13, Pllp, Ndufa4, Rps27a, Itm2b, Hmgb1, Cfap77, Cox4i1, Gapdh, Actb, Cox6c, Dbi, Olig1, Ckb, Atp6v0c, Cd81, Bsg, Rps10, Ppia, Tmsb10, Cox8a, Rpl19, Rpl35a, Cox7c, Fau, Cox6b1, Apoe, Pcsk1n, Cst3, Rpl37, Rpl41, Rps21, Ubb, Rpl38, Rpl13, Mt3	1619
GO:0000003	reproduction	114	5	5.8	0.70367	0.70367	3dpi	BP	NonN_3	GO:0000003	Aldoa, Bsg, Cd9, Selenof, Ubb	86	Frmd4a, Tpt1, ENSMUSG00000116358, Rpl9, Laptm4a, Rpl11, ENSMUSG00000040904, Caly, Ndufc2, Oaz1, Rpl6, Chchd2, Tmsb4x, Spcs2, Rpl21, Rpl23, Rpl18, Arl6ip1, Rps2, Nap1l5, Selenok, Rpl24, Hspa8, Uba52, Rps11, Rabac1, Tuba1a, Gm38505, Tubb2a, Rpl36, Dynll1, Aldoa, S100a16, Calm2, Rplp1, Qpct, Selenof, Rps24, Eif1, Serf2, ENSMUSG00000117000, Rpl27a, Rps8, Actg1, Elob, Rpl37a, Tmem176b, Cd9, Cd63, Cfl1, Ndufa13, Pllp, Ndufa4, Rps27a, Itm2b, Hmgb1, Cfap77, Cox4i1, Gapdh, Actb, Cox6c, Dbi, Olig1, Ckb, Atp6v0c, Cd81, Bsg, Rps10, Ppia, Tmsb10, Cox8a, Rpl19, Rpl35a, Cox7c, Fau, Cox6b1, Apoe, Pcsk1n, Cst3, Rpl37, Rpl41, Rps21, Ubb, Rpl38, Rpl13, Mt3	1619
GO:0022414	reproductive process	114	5	5.8	0.70367	0.70367	3dpi	BP	NonN_3	GO:0022414	Aldoa, Bsg, Cd9, Selenof, Ubb	86	Frmd4a, Tpt1, ENSMUSG00000116358, Rpl9, Laptm4a, Rpl11, ENSMUSG00000040904, Caly, Ndufc2, Oaz1, Rpl6, Chchd2, Tmsb4x, Spcs2, Rpl21, Rpl23, Rpl18, Arl6ip1, Rps2, Nap1l5, Selenok, Rpl24, Hspa8, Uba52, Rps11, Rabac1, Tuba1a, Gm38505, Tubb2a, Rpl36, Dynll1, Aldoa, S100a16, Calm2, Rplp1, Qpct, Selenof, Rps24, Eif1, Serf2, ENSMUSG00000117000, Rpl27a, Rps8, Actg1, Elob, Rpl37a, Tmem176b, Cd9, Cd63, Cfl1, Ndufa13, Pllp, Ndufa4, Rps27a, Itm2b, Hmgb1, Cfap77, Cox4i1, Gapdh, Actb, Cox6c, Dbi, Olig1, Ckb, Atp6v0c, Cd81, Bsg, Rps10, Ppia, Tmsb10, Cox8a, Rpl19, Rpl35a, Cox7c, Fau, Cox6b1, Apoe, Pcsk1n, Cst3, Rpl37, Rpl41, Rps21, Ubb, Rpl38, Rpl13, Mt3	1619
GO:0043065	positive regulation of apoptotic process	70	3	3.56	0.70402	0.70402	3dpi	BP	NonN_3	GO:0043065	Hmgb1, Rpl11, Ubb	86	Frmd4a, Tpt1, ENSMUSG00000116358, Rpl9, Laptm4a, Rpl11, ENSMUSG00000040904, Caly, Ndufc2, Oaz1, Rpl6, Chchd2, Tmsb4x, Spcs2, Rpl21, Rpl23, Rpl18, Arl6ip1, Rps2, Nap1l5, Selenok, Rpl24, Hspa8, Uba52, Rps11, Rabac1, Tuba1a, Gm38505, Tubb2a, Rpl36, Dynll1, Aldoa, S100a16, Calm2, Rplp1, Qpct, Selenof, Rps24, Eif1, Serf2, ENSMUSG00000117000, Rpl27a, Rps8, Actg1, Elob, Rpl37a, Tmem176b, Cd9, Cd63, Cfl1, Ndufa13, Pllp, Ndufa4, Rps27a, Itm2b, Hmgb1, Cfap77, Cox4i1, Gapdh, Actb, Cox6c, Dbi, Olig1, Ckb, Atp6v0c, Cd81, Bsg, Rps10, Ppia, Tmsb10, Cox8a, Rpl19, Rpl35a, Cox7c, Fau, Cox6b1, Apoe, Pcsk1n, Cst3, Rpl37, Rpl41, Rps21, Ubb, Rpl38, Rpl13, Mt3	1619
GO:0048638	regulation of developmental growth	70	3	3.56	0.70402	0.70402	3dpi	BP	NonN_3	GO:0048638	Apoe, Cfl1, Mt3	86	Frmd4a, Tpt1, ENSMUSG00000116358, Rpl9, Laptm4a, Rpl11, ENSMUSG00000040904, Caly, Ndufc2, Oaz1, Rpl6, Chchd2, Tmsb4x, Spcs2, Rpl21, Rpl23, Rpl18, Arl6ip1, Rps2, Nap1l5, Selenok, Rpl24, Hspa8, Uba52, Rps11, Rabac1, Tuba1a, Gm38505, Tubb2a, Rpl36, Dynll1, Aldoa, S100a16, Calm2, Rplp1, Qpct, Selenof, Rps24, Eif1, Serf2, ENSMUSG00000117000, Rpl27a, Rps8, Actg1, Elob, Rpl37a, Tmem176b, Cd9, Cd63, Cfl1, Ndufa13, Pllp, Ndufa4, Rps27a, Itm2b, Hmgb1, Cfap77, Cox4i1, Gapdh, Actb, Cox6c, Dbi, Olig1, Ckb, Atp6v0c, Cd81, Bsg, Rps10, Ppia, Tmsb10, Cox8a, Rpl19, Rpl35a, Cox7c, Fau, Cox6b1, Apoe, Pcsk1n, Cst3, Rpl37, Rpl41, Rps21, Ubb, Rpl38, Rpl13, Mt3	1619
GO:0018130	heterocycle biosynthetic process	303	14	15.41	0.70525	0.70525	3dpi	BP	NonN_3	GO:0018130	Aldoa, Apoe, Cd81, Chchd2, Elob, Hmgb1, Hspa8, Mt3, Ndufc2, Olig1, Ppia, Rpl11, Rpl23, Tmsb4x	86	Frmd4a, Tpt1, ENSMUSG00000116358, Rpl9, Laptm4a, Rpl11, ENSMUSG00000040904, Caly, Ndufc2, Oaz1, Rpl6, Chchd2, Tmsb4x, Spcs2, Rpl21, Rpl23, Rpl18, Arl6ip1, Rps2, Nap1l5, Selenok, Rpl24, Hspa8, Uba52, Rps11, Rabac1, Tuba1a, Gm38505, Tubb2a, Rpl36, Dynll1, Aldoa, S100a16, Calm2, Rplp1, Qpct, Selenof, Rps24, Eif1, Serf2, ENSMUSG00000117000, Rpl27a, Rps8, Actg1, Elob, Rpl37a, Tmem176b, Cd9, Cd63, Cfl1, Ndufa13, Pllp, Ndufa4, Rps27a, Itm2b, Hmgb1, Cfap77, Cox4i1, Gapdh, Actb, Cox6c, Dbi, Olig1, Ckb, Atp6v0c, Cd81, Bsg, Rps10, Ppia, Tmsb10, Cox8a, Rpl19, Rpl35a, Cox7c, Fau, Cox6b1, Apoe, Pcsk1n, Cst3, Rpl37, Rpl41, Rps21, Ubb, Rpl38, Rpl13, Mt3	1619
GO:0019438	aromatic compound biosynthetic process	303	14	15.41	0.70525	0.70525	3dpi	BP	NonN_3	GO:0019438	Aldoa, Apoe, Cd81, Chchd2, Elob, Hmgb1, Hspa8, Mt3, Ndufc2, Olig1, Ppia, Rpl11, Rpl23, Tmsb4x	86	Frmd4a, Tpt1, ENSMUSG00000116358, Rpl9, Laptm4a, Rpl11, ENSMUSG00000040904, Caly, Ndufc2, Oaz1, Rpl6, Chchd2, Tmsb4x, Spcs2, Rpl21, Rpl23, Rpl18, Arl6ip1, Rps2, Nap1l5, Selenok, Rpl24, Hspa8, Uba52, Rps11, Rabac1, Tuba1a, Gm38505, Tubb2a, Rpl36, Dynll1, Aldoa, S100a16, Calm2, Rplp1, Qpct, Selenof, Rps24, Eif1, Serf2, ENSMUSG00000117000, Rpl27a, Rps8, Actg1, Elob, Rpl37a, Tmem176b, Cd9, Cd63, Cfl1, Ndufa13, Pllp, Ndufa4, Rps27a, Itm2b, Hmgb1, Cfap77, Cox4i1, Gapdh, Actb, Cox6c, Dbi, Olig1, Ckb, Atp6v0c, Cd81, Bsg, Rps10, Ppia, Tmsb10, Cox8a, Rpl19, Rpl35a, Cox7c, Fau, Cox6b1, Apoe, Pcsk1n, Cst3, Rpl37, Rpl41, Rps21, Ubb, Rpl38, Rpl13, Mt3	1619
GO:0001944	vasculature development	93	4	4.73	0.71046	0.71046	3dpi	BP	NonN_3	GO:0001944	Actg1, Apoe, Bsg, Hmgb1	86	Frmd4a, Tpt1, ENSMUSG00000116358, Rpl9, Laptm4a, Rpl11, ENSMUSG00000040904, Caly, Ndufc2, Oaz1, Rpl6, Chchd2, Tmsb4x, Spcs2, Rpl21, Rpl23, Rpl18, Arl6ip1, Rps2, Nap1l5, Selenok, Rpl24, Hspa8, Uba52, Rps11, Rabac1, Tuba1a, Gm38505, Tubb2a, Rpl36, Dynll1, Aldoa, S100a16, Calm2, Rplp1, Qpct, Selenof, Rps24, Eif1, Serf2, ENSMUSG00000117000, Rpl27a, Rps8, Actg1, Elob, Rpl37a, Tmem176b, Cd9, Cd63, Cfl1, Ndufa13, Pllp, Ndufa4, Rps27a, Itm2b, Hmgb1, Cfap77, Cox4i1, Gapdh, Actb, Cox6c, Dbi, Olig1, Ckb, Atp6v0c, Cd81, Bsg, Rps10, Ppia, Tmsb10, Cox8a, Rpl19, Rpl35a, Cox7c, Fau, Cox6b1, Apoe, Pcsk1n, Cst3, Rpl37, Rpl41, Rps21, Ubb, Rpl38, Rpl13, Mt3	1619
GO:0048518	positive regulation of biological proces...	666	32	33.87	0.71076	0.85632	3dpi	BP	NonN_3	GO:0048518	Actg1, Aldoa, Apoe, Arl6ip1, Atp6v0c, Bsg, Calm2, Caly, Cd63, Cd81, Cfl1, Chchd2, Cst3, Dbi, Dynll1, Elob, Frmd4a, Gapdh, Hmgb1, Hspa8, Mt3, Ndufa4, Ndufc2, Oaz1, Ppia, Rpl11, Rpl23, Rpl37, Rps2, Selenok, Tmsb4x, Ubb	86	Frmd4a, Tpt1, ENSMUSG00000116358, Rpl9, Laptm4a, Rpl11, ENSMUSG00000040904, Caly, Ndufc2, Oaz1, Rpl6, Chchd2, Tmsb4x, Spcs2, Rpl21, Rpl23, Rpl18, Arl6ip1, Rps2, Nap1l5, Selenok, Rpl24, Hspa8, Uba52, Rps11, Rabac1, Tuba1a, Gm38505, Tubb2a, Rpl36, Dynll1, Aldoa, S100a16, Calm2, Rplp1, Qpct, Selenof, Rps24, Eif1, Serf2, ENSMUSG00000117000, Rpl27a, Rps8, Actg1, Elob, Rpl37a, Tmem176b, Cd9, Cd63, Cfl1, Ndufa13, Pllp, Ndufa4, Rps27a, Itm2b, Hmgb1, Cfap77, Cox4i1, Gapdh, Actb, Cox6c, Dbi, Olig1, Ckb, Atp6v0c, Cd81, Bsg, Rps10, Ppia, Tmsb10, Cox8a, Rpl19, Rpl35a, Cox7c, Fau, Cox6b1, Apoe, Pcsk1n, Cst3, Rpl37, Rpl41, Rps21, Ubb, Rpl38, Rpl13, Mt3	1619
GO:0006355	regulation of transcription, DNA-templat...	263	12	13.38	0.71164	0.71164	3dpi	BP	NonN_3	GO:0006355	Apoe, Cd81, Chchd2, Elob, Hmgb1, Hspa8, Mt3, Olig1, Ppia, Rpl11, Rpl23, Tmsb4x	86	Frmd4a, Tpt1, ENSMUSG00000116358, Rpl9, Laptm4a, Rpl11, ENSMUSG00000040904, Caly, Ndufc2, Oaz1, Rpl6, Chchd2, Tmsb4x, Spcs2, Rpl21, Rpl23, Rpl18, Arl6ip1, Rps2, Nap1l5, Selenok, Rpl24, Hspa8, Uba52, Rps11, Rabac1, Tuba1a, Gm38505, Tubb2a, Rpl36, Dynll1, Aldoa, S100a16, Calm2, Rplp1, Qpct, Selenof, Rps24, Eif1, Serf2, ENSMUSG00000117000, Rpl27a, Rps8, Actg1, Elob, Rpl37a, Tmem176b, Cd9, Cd63, Cfl1, Ndufa13, Pllp, Ndufa4, Rps27a, Itm2b, Hmgb1, Cfap77, Cox4i1, Gapdh, Actb, Cox6c, Dbi, Olig1, Ckb, Atp6v0c, Cd81, Bsg, Rps10, Ppia, Tmsb10, Cox8a, Rpl19, Rpl35a, Cox7c, Fau, Cox6b1, Apoe, Pcsk1n, Cst3, Rpl37, Rpl41, Rps21, Ubb, Rpl38, Rpl13, Mt3	1619
GO:0007272	ensheathment of neurons	48	2	2.44	0.71324	0.71324	3dpi	BP	NonN_3	GO:0007272	Cd9, Pllp	86	Frmd4a, Tpt1, ENSMUSG00000116358, Rpl9, Laptm4a, Rpl11, ENSMUSG00000040904, Caly, Ndufc2, Oaz1, Rpl6, Chchd2, Tmsb4x, Spcs2, Rpl21, Rpl23, Rpl18, Arl6ip1, Rps2, Nap1l5, Selenok, Rpl24, Hspa8, Uba52, Rps11, Rabac1, Tuba1a, Gm38505, Tubb2a, Rpl36, Dynll1, Aldoa, S100a16, Calm2, Rplp1, Qpct, Selenof, Rps24, Eif1, Serf2, ENSMUSG00000117000, Rpl27a, Rps8, Actg1, Elob, Rpl37a, Tmem176b, Cd9, Cd63, Cfl1, Ndufa13, Pllp, Ndufa4, Rps27a, Itm2b, Hmgb1, Cfap77, Cox4i1, Gapdh, Actb, Cox6c, Dbi, Olig1, Ckb, Atp6v0c, Cd81, Bsg, Rps10, Ppia, Tmsb10, Cox8a, Rpl19, Rpl35a, Cox7c, Fau, Cox6b1, Apoe, Pcsk1n, Cst3, Rpl37, Rpl41, Rps21, Ubb, Rpl38, Rpl13, Mt3	1619
GO:0008366	axon ensheathment	48	2	2.44	0.71324	0.71324	3dpi	BP	NonN_3	GO:0008366	Cd9, Pllp	86	Frmd4a, Tpt1, ENSMUSG00000116358, Rpl9, Laptm4a, Rpl11, ENSMUSG00000040904, Caly, Ndufc2, Oaz1, Rpl6, Chchd2, Tmsb4x, Spcs2, Rpl21, Rpl23, Rpl18, Arl6ip1, Rps2, Nap1l5, Selenok, Rpl24, Hspa8, Uba52, Rps11, Rabac1, Tuba1a, Gm38505, Tubb2a, Rpl36, Dynll1, Aldoa, S100a16, Calm2, Rplp1, Qpct, Selenof, Rps24, Eif1, Serf2, ENSMUSG00000117000, Rpl27a, Rps8, Actg1, Elob, Rpl37a, Tmem176b, Cd9, Cd63, Cfl1, Ndufa13, Pllp, Ndufa4, Rps27a, Itm2b, Hmgb1, Cfap77, Cox4i1, Gapdh, Actb, Cox6c, Dbi, Olig1, Ckb, Atp6v0c, Cd81, Bsg, Rps10, Ppia, Tmsb10, Cox8a, Rpl19, Rpl35a, Cox7c, Fau, Cox6b1, Apoe, Pcsk1n, Cst3, Rpl37, Rpl41, Rps21, Ubb, Rpl38, Rpl13, Mt3	1619
GO:1903706	regulation of hemopoiesis	48	2	2.44	0.71324	0.71324	3dpi	BP	NonN_3	GO:1903706	Hmgb1, Tmem176b	86	Frmd4a, Tpt1, ENSMUSG00000116358, Rpl9, Laptm4a, Rpl11, ENSMUSG00000040904, Caly, Ndufc2, Oaz1, Rpl6, Chchd2, Tmsb4x, Spcs2, Rpl21, Rpl23, Rpl18, Arl6ip1, Rps2, Nap1l5, Selenok, Rpl24, Hspa8, Uba52, Rps11, Rabac1, Tuba1a, Gm38505, Tubb2a, Rpl36, Dynll1, Aldoa, S100a16, Calm2, Rplp1, Qpct, Selenof, Rps24, Eif1, Serf2, ENSMUSG00000117000, Rpl27a, Rps8, Actg1, Elob, Rpl37a, Tmem176b, Cd9, Cd63, Cfl1, Ndufa13, Pllp, Ndufa4, Rps27a, Itm2b, Hmgb1, Cfap77, Cox4i1, Gapdh, Actb, Cox6c, Dbi, Olig1, Ckb, Atp6v0c, Cd81, Bsg, Rps10, Ppia, Tmsb10, Cox8a, Rpl19, Rpl35a, Cox7c, Fau, Cox6b1, Apoe, Pcsk1n, Cst3, Rpl37, Rpl41, Rps21, Ubb, Rpl38, Rpl13, Mt3	1619
GO:0043068	positive regulation of programmed cell d...	71	3	3.61	0.71331	0.71331	3dpi	BP	NonN_3	GO:0043068	Hmgb1, Rpl11, Ubb	86	Frmd4a, Tpt1, ENSMUSG00000116358, Rpl9, Laptm4a, Rpl11, ENSMUSG00000040904, Caly, Ndufc2, Oaz1, Rpl6, Chchd2, Tmsb4x, Spcs2, Rpl21, Rpl23, Rpl18, Arl6ip1, Rps2, Nap1l5, Selenok, Rpl24, Hspa8, Uba52, Rps11, Rabac1, Tuba1a, Gm38505, Tubb2a, Rpl36, Dynll1, Aldoa, S100a16, Calm2, Rplp1, Qpct, Selenof, Rps24, Eif1, Serf2, ENSMUSG00000117000, Rpl27a, Rps8, Actg1, Elob, Rpl37a, Tmem176b, Cd9, Cd63, Cfl1, Ndufa13, Pllp, Ndufa4, Rps27a, Itm2b, Hmgb1, Cfap77, Cox4i1, Gapdh, Actb, Cox6c, Dbi, Olig1, Ckb, Atp6v0c, Cd81, Bsg, Rps10, Ppia, Tmsb10, Cox8a, Rpl19, Rpl35a, Cox7c, Fau, Cox6b1, Apoe, Pcsk1n, Cst3, Rpl37, Rpl41, Rps21, Ubb, Rpl38, Rpl13, Mt3	1619
GO:1903047	mitotic cell cycle process	71	3	3.61	0.71331	0.71331	3dpi	BP	NonN_3	GO:1903047	Calm2, Cfl1, Rpl24	86	Frmd4a, Tpt1, ENSMUSG00000116358, Rpl9, Laptm4a, Rpl11, ENSMUSG00000040904, Caly, Ndufc2, Oaz1, Rpl6, Chchd2, Tmsb4x, Spcs2, Rpl21, Rpl23, Rpl18, Arl6ip1, Rps2, Nap1l5, Selenok, Rpl24, Hspa8, Uba52, Rps11, Rabac1, Tuba1a, Gm38505, Tubb2a, Rpl36, Dynll1, Aldoa, S100a16, Calm2, Rplp1, Qpct, Selenof, Rps24, Eif1, Serf2, ENSMUSG00000117000, Rpl27a, Rps8, Actg1, Elob, Rpl37a, Tmem176b, Cd9, Cd63, Cfl1, Ndufa13, Pllp, Ndufa4, Rps27a, Itm2b, Hmgb1, Cfap77, Cox4i1, Gapdh, Actb, Cox6c, Dbi, Olig1, Ckb, Atp6v0c, Cd81, Bsg, Rps10, Ppia, Tmsb10, Cox8a, Rpl19, Rpl35a, Cox7c, Fau, Cox6b1, Apoe, Pcsk1n, Cst3, Rpl37, Rpl41, Rps21, Ubb, Rpl38, Rpl13, Mt3	1619
GO:1903506	regulation of nucleic acid-templated tra...	264	12	13.43	0.71688	0.71688	3dpi	BP	NonN_3	GO:1903506	Apoe, Cd81, Chchd2, Elob, Hmgb1, Hspa8, Mt3, Olig1, Ppia, Rpl11, Rpl23, Tmsb4x	86	Frmd4a, Tpt1, ENSMUSG00000116358, Rpl9, Laptm4a, Rpl11, ENSMUSG00000040904, Caly, Ndufc2, Oaz1, Rpl6, Chchd2, Tmsb4x, Spcs2, Rpl21, Rpl23, Rpl18, Arl6ip1, Rps2, Nap1l5, Selenok, Rpl24, Hspa8, Uba52, Rps11, Rabac1, Tuba1a, Gm38505, Tubb2a, Rpl36, Dynll1, Aldoa, S100a16, Calm2, Rplp1, Qpct, Selenof, Rps24, Eif1, Serf2, ENSMUSG00000117000, Rpl27a, Rps8, Actg1, Elob, Rpl37a, Tmem176b, Cd9, Cd63, Cfl1, Ndufa13, Pllp, Ndufa4, Rps27a, Itm2b, Hmgb1, Cfap77, Cox4i1, Gapdh, Actb, Cox6c, Dbi, Olig1, Ckb, Atp6v0c, Cd81, Bsg, Rps10, Ppia, Tmsb10, Cox8a, Rpl19, Rpl35a, Cox7c, Fau, Cox6b1, Apoe, Pcsk1n, Cst3, Rpl37, Rpl41, Rps21, Ubb, Rpl38, Rpl13, Mt3	1619
GO:2001141	regulation of RNA biosynthetic process	264	12	13.43	0.71688	0.71688	3dpi	BP	NonN_3	GO:2001141	Apoe, Cd81, Chchd2, Elob, Hmgb1, Hspa8, Mt3, Olig1, Ppia, Rpl11, Rpl23, Tmsb4x	86	Frmd4a, Tpt1, ENSMUSG00000116358, Rpl9, Laptm4a, Rpl11, ENSMUSG00000040904, Caly, Ndufc2, Oaz1, Rpl6, Chchd2, Tmsb4x, Spcs2, Rpl21, Rpl23, Rpl18, Arl6ip1, Rps2, Nap1l5, Selenok, Rpl24, Hspa8, Uba52, Rps11, Rabac1, Tuba1a, Gm38505, Tubb2a, Rpl36, Dynll1, Aldoa, S100a16, Calm2, Rplp1, Qpct, Selenof, Rps24, Eif1, Serf2, ENSMUSG00000117000, Rpl27a, Rps8, Actg1, Elob, Rpl37a, Tmem176b, Cd9, Cd63, Cfl1, Ndufa13, Pllp, Ndufa4, Rps27a, Itm2b, Hmgb1, Cfap77, Cox4i1, Gapdh, Actb, Cox6c, Dbi, Olig1, Ckb, Atp6v0c, Cd81, Bsg, Rps10, Ppia, Tmsb10, Cox8a, Rpl19, Rpl35a, Cox7c, Fau, Cox6b1, Apoe, Pcsk1n, Cst3, Rpl37, Rpl41, Rps21, Ubb, Rpl38, Rpl13, Mt3	1619
GO:0002274	myeloid leukocyte activation	24	1	1.22	0.71709	0.71709	3dpi	BP	NonN_3	GO:0002274	Hmgb1	86	Frmd4a, Tpt1, ENSMUSG00000116358, Rpl9, Laptm4a, Rpl11, ENSMUSG00000040904, Caly, Ndufc2, Oaz1, Rpl6, Chchd2, Tmsb4x, Spcs2, Rpl21, Rpl23, Rpl18, Arl6ip1, Rps2, Nap1l5, Selenok, Rpl24, Hspa8, Uba52, Rps11, Rabac1, Tuba1a, Gm38505, Tubb2a, Rpl36, Dynll1, Aldoa, S100a16, Calm2, Rplp1, Qpct, Selenof, Rps24, Eif1, Serf2, ENSMUSG00000117000, Rpl27a, Rps8, Actg1, Elob, Rpl37a, Tmem176b, Cd9, Cd63, Cfl1, Ndufa13, Pllp, Ndufa4, Rps27a, Itm2b, Hmgb1, Cfap77, Cox4i1, Gapdh, Actb, Cox6c, Dbi, Olig1, Ckb, Atp6v0c, Cd81, Bsg, Rps10, Ppia, Tmsb10, Cox8a, Rpl19, Rpl35a, Cox7c, Fau, Cox6b1, Apoe, Pcsk1n, Cst3, Rpl37, Rpl41, Rps21, Ubb, Rpl38, Rpl13, Mt3	1619
GO:0007009	plasma membrane organization	24	1	1.22	0.71709	0.71709	3dpi	BP	NonN_3	GO:0007009	Cd9	86	Frmd4a, Tpt1, ENSMUSG00000116358, Rpl9, Laptm4a, Rpl11, ENSMUSG00000040904, Caly, Ndufc2, Oaz1, Rpl6, Chchd2, Tmsb4x, Spcs2, Rpl21, Rpl23, Rpl18, Arl6ip1, Rps2, Nap1l5, Selenok, Rpl24, Hspa8, Uba52, Rps11, Rabac1, Tuba1a, Gm38505, Tubb2a, Rpl36, Dynll1, Aldoa, S100a16, Calm2, Rplp1, Qpct, Selenof, Rps24, Eif1, Serf2, ENSMUSG00000117000, Rpl27a, Rps8, Actg1, Elob, Rpl37a, Tmem176b, Cd9, Cd63, Cfl1, Ndufa13, Pllp, Ndufa4, Rps27a, Itm2b, Hmgb1, Cfap77, Cox4i1, Gapdh, Actb, Cox6c, Dbi, Olig1, Ckb, Atp6v0c, Cd81, Bsg, Rps10, Ppia, Tmsb10, Cox8a, Rpl19, Rpl35a, Cox7c, Fau, Cox6b1, Apoe, Pcsk1n, Cst3, Rpl37, Rpl41, Rps21, Ubb, Rpl38, Rpl13, Mt3	1619
GO:0007548	sex differentiation	24	1	1.22	0.71709	0.71709	3dpi	BP	NonN_3	GO:0007548	Ubb	86	Frmd4a, Tpt1, ENSMUSG00000116358, Rpl9, Laptm4a, Rpl11, ENSMUSG00000040904, Caly, Ndufc2, Oaz1, Rpl6, Chchd2, Tmsb4x, Spcs2, Rpl21, Rpl23, Rpl18, Arl6ip1, Rps2, Nap1l5, Selenok, Rpl24, Hspa8, Uba52, Rps11, Rabac1, Tuba1a, Gm38505, Tubb2a, Rpl36, Dynll1, Aldoa, S100a16, Calm2, Rplp1, Qpct, Selenof, Rps24, Eif1, Serf2, ENSMUSG00000117000, Rpl27a, Rps8, Actg1, Elob, Rpl37a, Tmem176b, Cd9, Cd63, Cfl1, Ndufa13, Pllp, Ndufa4, Rps27a, Itm2b, Hmgb1, Cfap77, Cox4i1, Gapdh, Actb, Cox6c, Dbi, Olig1, Ckb, Atp6v0c, Cd81, Bsg, Rps10, Ppia, Tmsb10, Cox8a, Rpl19, Rpl35a, Cox7c, Fau, Cox6b1, Apoe, Pcsk1n, Cst3, Rpl37, Rpl41, Rps21, Ubb, Rpl38, Rpl13, Mt3	1619
GO:0019221	cytokine-mediated signaling pathway	24	1	1.22	0.71709	0.71709	3dpi	BP	NonN_3	GO:0019221	Mt3	86	Frmd4a, Tpt1, ENSMUSG00000116358, Rpl9, Laptm4a, Rpl11, ENSMUSG00000040904, Caly, Ndufc2, Oaz1, Rpl6, Chchd2, Tmsb4x, Spcs2, Rpl21, Rpl23, Rpl18, Arl6ip1, Rps2, Nap1l5, Selenok, Rpl24, Hspa8, Uba52, Rps11, Rabac1, Tuba1a, Gm38505, Tubb2a, Rpl36, Dynll1, Aldoa, S100a16, Calm2, Rplp1, Qpct, Selenof, Rps24, Eif1, Serf2, ENSMUSG00000117000, Rpl27a, Rps8, Actg1, Elob, Rpl37a, Tmem176b, Cd9, Cd63, Cfl1, Ndufa13, Pllp, Ndufa4, Rps27a, Itm2b, Hmgb1, Cfap77, Cox4i1, Gapdh, Actb, Cox6c, Dbi, Olig1, Ckb, Atp6v0c, Cd81, Bsg, Rps10, Ppia, Tmsb10, Cox8a, Rpl19, Rpl35a, Cox7c, Fau, Cox6b1, Apoe, Pcsk1n, Cst3, Rpl37, Rpl41, Rps21, Ubb, Rpl38, Rpl13, Mt3	1619
GO:0043244	regulation of protein-containing complex...	24	1	1.22	0.71709	0.71709	3dpi	BP	NonN_3	GO:0043244	Cfl1	86	Frmd4a, Tpt1, ENSMUSG00000116358, Rpl9, Laptm4a, Rpl11, ENSMUSG00000040904, Caly, Ndufc2, Oaz1, Rpl6, Chchd2, Tmsb4x, Spcs2, Rpl21, Rpl23, Rpl18, Arl6ip1, Rps2, Nap1l5, Selenok, Rpl24, Hspa8, Uba52, Rps11, Rabac1, Tuba1a, Gm38505, Tubb2a, Rpl36, Dynll1, Aldoa, S100a16, Calm2, Rplp1, Qpct, Selenof, Rps24, Eif1, Serf2, ENSMUSG00000117000, Rpl27a, Rps8, Actg1, Elob, Rpl37a, Tmem176b, Cd9, Cd63, Cfl1, Ndufa13, Pllp, Ndufa4, Rps27a, Itm2b, Hmgb1, Cfap77, Cox4i1, Gapdh, Actb, Cox6c, Dbi, Olig1, Ckb, Atp6v0c, Cd81, Bsg, Rps10, Ppia, Tmsb10, Cox8a, Rpl19, Rpl35a, Cox7c, Fau, Cox6b1, Apoe, Pcsk1n, Cst3, Rpl37, Rpl41, Rps21, Ubb, Rpl38, Rpl13, Mt3	1619
GO:0043405	regulation of MAP kinase activity	24	1	1.22	0.71709	0.71709	3dpi	BP	NonN_3	GO:0043405	Apoe	86	Frmd4a, Tpt1, ENSMUSG00000116358, Rpl9, Laptm4a, Rpl11, ENSMUSG00000040904, Caly, Ndufc2, Oaz1, Rpl6, Chchd2, Tmsb4x, Spcs2, Rpl21, Rpl23, Rpl18, Arl6ip1, Rps2, Nap1l5, Selenok, Rpl24, Hspa8, Uba52, Rps11, Rabac1, Tuba1a, Gm38505, Tubb2a, Rpl36, Dynll1, Aldoa, S100a16, Calm2, Rplp1, Qpct, Selenof, Rps24, Eif1, Serf2, ENSMUSG00000117000, Rpl27a, Rps8, Actg1, Elob, Rpl37a, Tmem176b, Cd9, Cd63, Cfl1, Ndufa13, Pllp, Ndufa4, Rps27a, Itm2b, Hmgb1, Cfap77, Cox4i1, Gapdh, Actb, Cox6c, Dbi, Olig1, Ckb, Atp6v0c, Cd81, Bsg, Rps10, Ppia, Tmsb10, Cox8a, Rpl19, Rpl35a, Cox7c, Fau, Cox6b1, Apoe, Pcsk1n, Cst3, Rpl37, Rpl41, Rps21, Ubb, Rpl38, Rpl13, Mt3	1619
GO:0045786	negative regulation of cell cycle	24	1	1.22	0.71709	0.71709	3dpi	BP	NonN_3	GO:0045786	Rpl24	86	Frmd4a, Tpt1, ENSMUSG00000116358, Rpl9, Laptm4a, Rpl11, ENSMUSG00000040904, Caly, Ndufc2, Oaz1, Rpl6, Chchd2, Tmsb4x, Spcs2, Rpl21, Rpl23, Rpl18, Arl6ip1, Rps2, Nap1l5, Selenok, Rpl24, Hspa8, Uba52, Rps11, Rabac1, Tuba1a, Gm38505, Tubb2a, Rpl36, Dynll1, Aldoa, S100a16, Calm2, Rplp1, Qpct, Selenof, Rps24, Eif1, Serf2, ENSMUSG00000117000, Rpl27a, Rps8, Actg1, Elob, Rpl37a, Tmem176b, Cd9, Cd63, Cfl1, Ndufa13, Pllp, Ndufa4, Rps27a, Itm2b, Hmgb1, Cfap77, Cox4i1, Gapdh, Actb, Cox6c, Dbi, Olig1, Ckb, Atp6v0c, Cd81, Bsg, Rps10, Ppia, Tmsb10, Cox8a, Rpl19, Rpl35a, Cox7c, Fau, Cox6b1, Apoe, Pcsk1n, Cst3, Rpl37, Rpl41, Rps21, Ubb, Rpl38, Rpl13, Mt3	1619
GO:0048863	stem cell differentiation	24	1	1.22	0.71709	0.71709	3dpi	BP	NonN_3	GO:0048863	Cfl1	86	Frmd4a, Tpt1, ENSMUSG00000116358, Rpl9, Laptm4a, Rpl11, ENSMUSG00000040904, Caly, Ndufc2, Oaz1, Rpl6, Chchd2, Tmsb4x, Spcs2, Rpl21, Rpl23, Rpl18, Arl6ip1, Rps2, Nap1l5, Selenok, Rpl24, Hspa8, Uba52, Rps11, Rabac1, Tuba1a, Gm38505, Tubb2a, Rpl36, Dynll1, Aldoa, S100a16, Calm2, Rplp1, Qpct, Selenof, Rps24, Eif1, Serf2, ENSMUSG00000117000, Rpl27a, Rps8, Actg1, Elob, Rpl37a, Tmem176b, Cd9, Cd63, Cfl1, Ndufa13, Pllp, Ndufa4, Rps27a, Itm2b, Hmgb1, Cfap77, Cox4i1, Gapdh, Actb, Cox6c, Dbi, Olig1, Ckb, Atp6v0c, Cd81, Bsg, Rps10, Ppia, Tmsb10, Cox8a, Rpl19, Rpl35a, Cox7c, Fau, Cox6b1, Apoe, Pcsk1n, Cst3, Rpl37, Rpl41, Rps21, Ubb, Rpl38, Rpl13, Mt3	1619
GO:0060997	dendritic spine morphogenesis	24	1	1.22	0.71709	0.71709	3dpi	BP	NonN_3	GO:0060997	Cfl1	86	Frmd4a, Tpt1, ENSMUSG00000116358, Rpl9, Laptm4a, Rpl11, ENSMUSG00000040904, Caly, Ndufc2, Oaz1, Rpl6, Chchd2, Tmsb4x, Spcs2, Rpl21, Rpl23, Rpl18, Arl6ip1, Rps2, Nap1l5, Selenok, Rpl24, Hspa8, Uba52, Rps11, Rabac1, Tuba1a, Gm38505, Tubb2a, Rpl36, Dynll1, Aldoa, S100a16, Calm2, Rplp1, Qpct, Selenof, Rps24, Eif1, Serf2, ENSMUSG00000117000, Rpl27a, Rps8, Actg1, Elob, Rpl37a, Tmem176b, Cd9, Cd63, Cfl1, Ndufa13, Pllp, Ndufa4, Rps27a, Itm2b, Hmgb1, Cfap77, Cox4i1, Gapdh, Actb, Cox6c, Dbi, Olig1, Ckb, Atp6v0c, Cd81, Bsg, Rps10, Ppia, Tmsb10, Cox8a, Rpl19, Rpl35a, Cox7c, Fau, Cox6b1, Apoe, Pcsk1n, Cst3, Rpl37, Rpl41, Rps21, Ubb, Rpl38, Rpl13, Mt3	1619
GO:0006468	protein phosphorylation	181	8	9.21	0.72173	0.72173	3dpi	BP	NonN_3	GO:0006468	Actb, Apoe, Cd81, Cfl1, Hmgb1, Hspa8, Mt3, Ppia	86	Frmd4a, Tpt1, ENSMUSG00000116358, Rpl9, Laptm4a, Rpl11, ENSMUSG00000040904, Caly, Ndufc2, Oaz1, Rpl6, Chchd2, Tmsb4x, Spcs2, Rpl21, Rpl23, Rpl18, Arl6ip1, Rps2, Nap1l5, Selenok, Rpl24, Hspa8, Uba52, Rps11, Rabac1, Tuba1a, Gm38505, Tubb2a, Rpl36, Dynll1, Aldoa, S100a16, Calm2, Rplp1, Qpct, Selenof, Rps24, Eif1, Serf2, ENSMUSG00000117000, Rpl27a, Rps8, Actg1, Elob, Rpl37a, Tmem176b, Cd9, Cd63, Cfl1, Ndufa13, Pllp, Ndufa4, Rps27a, Itm2b, Hmgb1, Cfap77, Cox4i1, Gapdh, Actb, Cox6c, Dbi, Olig1, Ckb, Atp6v0c, Cd81, Bsg, Rps10, Ppia, Tmsb10, Cox8a, Rpl19, Rpl35a, Cox7c, Fau, Cox6b1, Apoe, Pcsk1n, Cst3, Rpl37, Rpl41, Rps21, Ubb, Rpl38, Rpl13, Mt3	1619
GO:0046483	heterocycle metabolic process	409	19	20.8	0.72380	0.93306	3dpi	BP	NonN_3	GO:0046483	Aldoa, Apoe, Cd81, Chchd2, Elob, Gapdh, Hmgb1, Hspa8, Mt3, Ndufc2, Olig1, Ppia, Rpl11, Rpl23, Rpl35a, Rps21, Rps24, Rps8, Tmsb4x	86	Frmd4a, Tpt1, ENSMUSG00000116358, Rpl9, Laptm4a, Rpl11, ENSMUSG00000040904, Caly, Ndufc2, Oaz1, Rpl6, Chchd2, Tmsb4x, Spcs2, Rpl21, Rpl23, Rpl18, Arl6ip1, Rps2, Nap1l5, Selenok, Rpl24, Hspa8, Uba52, Rps11, Rabac1, Tuba1a, Gm38505, Tubb2a, Rpl36, Dynll1, Aldoa, S100a16, Calm2, Rplp1, Qpct, Selenof, Rps24, Eif1, Serf2, ENSMUSG00000117000, Rpl27a, Rps8, Actg1, Elob, Rpl37a, Tmem176b, Cd9, Cd63, Cfl1, Ndufa13, Pllp, Ndufa4, Rps27a, Itm2b, Hmgb1, Cfap77, Cox4i1, Gapdh, Actb, Cox6c, Dbi, Olig1, Ckb, Atp6v0c, Cd81, Bsg, Rps10, Ppia, Tmsb10, Cox8a, Rpl19, Rpl35a, Cox7c, Fau, Cox6b1, Apoe, Pcsk1n, Cst3, Rpl37, Rpl41, Rps21, Ubb, Rpl38, Rpl13, Mt3	1619
GO:1901653	cellular response to peptide	49	2	2.49	0.72404	0.72404	3dpi	BP	NonN_3	GO:1901653	Cfl1, Rpl23	86	Frmd4a, Tpt1, ENSMUSG00000116358, Rpl9, Laptm4a, Rpl11, ENSMUSG00000040904, Caly, Ndufc2, Oaz1, Rpl6, Chchd2, Tmsb4x, Spcs2, Rpl21, Rpl23, Rpl18, Arl6ip1, Rps2, Nap1l5, Selenok, Rpl24, Hspa8, Uba52, Rps11, Rabac1, Tuba1a, Gm38505, Tubb2a, Rpl36, Dynll1, Aldoa, S100a16, Calm2, Rplp1, Qpct, Selenof, Rps24, Eif1, Serf2, ENSMUSG00000117000, Rpl27a, Rps8, Actg1, Elob, Rpl37a, Tmem176b, Cd9, Cd63, Cfl1, Ndufa13, Pllp, Ndufa4, Rps27a, Itm2b, Hmgb1, Cfap77, Cox4i1, Gapdh, Actb, Cox6c, Dbi, Olig1, Ckb, Atp6v0c, Cd81, Bsg, Rps10, Ppia, Tmsb10, Cox8a, Rpl19, Rpl35a, Cox7c, Fau, Cox6b1, Apoe, Pcsk1n, Cst3, Rpl37, Rpl41, Rps21, Ubb, Rpl38, Rpl13, Mt3	1619
GO:0048519	negative regulation of biological proces...	591	28	30.06	0.72837	0.89093	3dpi	BP	NonN_3	GO:0048519	Actb, Apoe, Arl6ip1, Atp6v0c, Calm2, Cd63, Cd9, Cfl1, Cst3, Dbi, Dynll1, Frmd4a, Gapdh, Hmgb1, Hspa8, Itm2b, Mt3, Ndufc2, Oaz1, Pcsk1n, Ppia, Rpl11, Rpl23, Rpl24, Tmem176b, Tmsb10, Tmsb4x, Tpt1	86	Frmd4a, Tpt1, ENSMUSG00000116358, Rpl9, Laptm4a, Rpl11, ENSMUSG00000040904, Caly, Ndufc2, Oaz1, Rpl6, Chchd2, Tmsb4x, Spcs2, Rpl21, Rpl23, Rpl18, Arl6ip1, Rps2, Nap1l5, Selenok, Rpl24, Hspa8, Uba52, Rps11, Rabac1, Tuba1a, Gm38505, Tubb2a, Rpl36, Dynll1, Aldoa, S100a16, Calm2, Rplp1, Qpct, Selenof, Rps24, Eif1, Serf2, ENSMUSG00000117000, Rpl27a, Rps8, Actg1, Elob, Rpl37a, Tmem176b, Cd9, Cd63, Cfl1, Ndufa13, Pllp, Ndufa4, Rps27a, Itm2b, Hmgb1, Cfap77, Cox4i1, Gapdh, Actb, Cox6c, Dbi, Olig1, Ckb, Atp6v0c, Cd81, Bsg, Rps10, Ppia, Tmsb10, Cox8a, Rpl19, Rpl35a, Cox7c, Fau, Cox6b1, Apoe, Pcsk1n, Cst3, Rpl37, Rpl41, Rps21, Ubb, Rpl38, Rpl13, Mt3	1619
GO:0000209	protein polyubiquitination	25	1	1.27	0.73171	0.73171	3dpi	BP	NonN_3	GO:0000209	Ppia	86	Frmd4a, Tpt1, ENSMUSG00000116358, Rpl9, Laptm4a, Rpl11, ENSMUSG00000040904, Caly, Ndufc2, Oaz1, Rpl6, Chchd2, Tmsb4x, Spcs2, Rpl21, Rpl23, Rpl18, Arl6ip1, Rps2, Nap1l5, Selenok, Rpl24, Hspa8, Uba52, Rps11, Rabac1, Tuba1a, Gm38505, Tubb2a, Rpl36, Dynll1, Aldoa, S100a16, Calm2, Rplp1, Qpct, Selenof, Rps24, Eif1, Serf2, ENSMUSG00000117000, Rpl27a, Rps8, Actg1, Elob, Rpl37a, Tmem176b, Cd9, Cd63, Cfl1, Ndufa13, Pllp, Ndufa4, Rps27a, Itm2b, Hmgb1, Cfap77, Cox4i1, Gapdh, Actb, Cox6c, Dbi, Olig1, Ckb, Atp6v0c, Cd81, Bsg, Rps10, Ppia, Tmsb10, Cox8a, Rpl19, Rpl35a, Cox7c, Fau, Cox6b1, Apoe, Pcsk1n, Cst3, Rpl37, Rpl41, Rps21, Ubb, Rpl38, Rpl13, Mt3	1619
GO:0001818	negative regulation of cytokine producti...	25	1	1.27	0.73171	0.73171	3dpi	BP	NonN_3	GO:0001818	Hmgb1	86	Frmd4a, Tpt1, ENSMUSG00000116358, Rpl9, Laptm4a, Rpl11, ENSMUSG00000040904, Caly, Ndufc2, Oaz1, Rpl6, Chchd2, Tmsb4x, Spcs2, Rpl21, Rpl23, Rpl18, Arl6ip1, Rps2, Nap1l5, Selenok, Rpl24, Hspa8, Uba52, Rps11, Rabac1, Tuba1a, Gm38505, Tubb2a, Rpl36, Dynll1, Aldoa, S100a16, Calm2, Rplp1, Qpct, Selenof, Rps24, Eif1, Serf2, ENSMUSG00000117000, Rpl27a, Rps8, Actg1, Elob, Rpl37a, Tmem176b, Cd9, Cd63, Cfl1, Ndufa13, Pllp, Ndufa4, Rps27a, Itm2b, Hmgb1, Cfap77, Cox4i1, Gapdh, Actb, Cox6c, Dbi, Olig1, Ckb, Atp6v0c, Cd81, Bsg, Rps10, Ppia, Tmsb10, Cox8a, Rpl19, Rpl35a, Cox7c, Fau, Cox6b1, Apoe, Pcsk1n, Cst3, Rpl37, Rpl41, Rps21, Ubb, Rpl38, Rpl13, Mt3	1619
GO:0002237	response to molecule of bacterial origin	25	1	1.27	0.73171	0.73171	3dpi	BP	NonN_3	GO:0002237	Hmgb1	86	Frmd4a, Tpt1, ENSMUSG00000116358, Rpl9, Laptm4a, Rpl11, ENSMUSG00000040904, Caly, Ndufc2, Oaz1, Rpl6, Chchd2, Tmsb4x, Spcs2, Rpl21, Rpl23, Rpl18, Arl6ip1, Rps2, Nap1l5, Selenok, Rpl24, Hspa8, Uba52, Rps11, Rabac1, Tuba1a, Gm38505, Tubb2a, Rpl36, Dynll1, Aldoa, S100a16, Calm2, Rplp1, Qpct, Selenof, Rps24, Eif1, Serf2, ENSMUSG00000117000, Rpl27a, Rps8, Actg1, Elob, Rpl37a, Tmem176b, Cd9, Cd63, Cfl1, Ndufa13, Pllp, Ndufa4, Rps27a, Itm2b, Hmgb1, Cfap77, Cox4i1, Gapdh, Actb, Cox6c, Dbi, Olig1, Ckb, Atp6v0c, Cd81, Bsg, Rps10, Ppia, Tmsb10, Cox8a, Rpl19, Rpl35a, Cox7c, Fau, Cox6b1, Apoe, Pcsk1n, Cst3, Rpl37, Rpl41, Rps21, Ubb, Rpl38, Rpl13, Mt3	1619
GO:0002429	immune response-activating cell surface ...	25	1	1.27	0.73171	0.73171	3dpi	BP	NonN_3	GO:0002429	Cd81	86	Frmd4a, Tpt1, ENSMUSG00000116358, Rpl9, Laptm4a, Rpl11, ENSMUSG00000040904, Caly, Ndufc2, Oaz1, Rpl6, Chchd2, Tmsb4x, Spcs2, Rpl21, Rpl23, Rpl18, Arl6ip1, Rps2, Nap1l5, Selenok, Rpl24, Hspa8, Uba52, Rps11, Rabac1, Tuba1a, Gm38505, Tubb2a, Rpl36, Dynll1, Aldoa, S100a16, Calm2, Rplp1, Qpct, Selenof, Rps24, Eif1, Serf2, ENSMUSG00000117000, Rpl27a, Rps8, Actg1, Elob, Rpl37a, Tmem176b, Cd9, Cd63, Cfl1, Ndufa13, Pllp, Ndufa4, Rps27a, Itm2b, Hmgb1, Cfap77, Cox4i1, Gapdh, Actb, Cox6c, Dbi, Olig1, Ckb, Atp6v0c, Cd81, Bsg, Rps10, Ppia, Tmsb10, Cox8a, Rpl19, Rpl35a, Cox7c, Fau, Cox6b1, Apoe, Pcsk1n, Cst3, Rpl37, Rpl41, Rps21, Ubb, Rpl38, Rpl13, Mt3	1619
GO:0002757	immune response-activating signal transd...	25	1	1.27	0.73171	0.73171	3dpi	BP	NonN_3	GO:0002757	Cd81	86	Frmd4a, Tpt1, ENSMUSG00000116358, Rpl9, Laptm4a, Rpl11, ENSMUSG00000040904, Caly, Ndufc2, Oaz1, Rpl6, Chchd2, Tmsb4x, Spcs2, Rpl21, Rpl23, Rpl18, Arl6ip1, Rps2, Nap1l5, Selenok, Rpl24, Hspa8, Uba52, Rps11, Rabac1, Tuba1a, Gm38505, Tubb2a, Rpl36, Dynll1, Aldoa, S100a16, Calm2, Rplp1, Qpct, Selenof, Rps24, Eif1, Serf2, ENSMUSG00000117000, Rpl27a, Rps8, Actg1, Elob, Rpl37a, Tmem176b, Cd9, Cd63, Cfl1, Ndufa13, Pllp, Ndufa4, Rps27a, Itm2b, Hmgb1, Cfap77, Cox4i1, Gapdh, Actb, Cox6c, Dbi, Olig1, Ckb, Atp6v0c, Cd81, Bsg, Rps10, Ppia, Tmsb10, Cox8a, Rpl19, Rpl35a, Cox7c, Fau, Cox6b1, Apoe, Pcsk1n, Cst3, Rpl37, Rpl41, Rps21, Ubb, Rpl38, Rpl13, Mt3	1619
GO:0002768	immune response-regulating cell surface ...	25	1	1.27	0.73171	0.73171	3dpi	BP	NonN_3	GO:0002768	Cd81	86	Frmd4a, Tpt1, ENSMUSG00000116358, Rpl9, Laptm4a, Rpl11, ENSMUSG00000040904, Caly, Ndufc2, Oaz1, Rpl6, Chchd2, Tmsb4x, Spcs2, Rpl21, Rpl23, Rpl18, Arl6ip1, Rps2, Nap1l5, Selenok, Rpl24, Hspa8, Uba52, Rps11, Rabac1, Tuba1a, Gm38505, Tubb2a, Rpl36, Dynll1, Aldoa, S100a16, Calm2, Rplp1, Qpct, Selenof, Rps24, Eif1, Serf2, ENSMUSG00000117000, Rpl27a, Rps8, Actg1, Elob, Rpl37a, Tmem176b, Cd9, Cd63, Cfl1, Ndufa13, Pllp, Ndufa4, Rps27a, Itm2b, Hmgb1, Cfap77, Cox4i1, Gapdh, Actb, Cox6c, Dbi, Olig1, Ckb, Atp6v0c, Cd81, Bsg, Rps10, Ppia, Tmsb10, Cox8a, Rpl19, Rpl35a, Cox7c, Fau, Cox6b1, Apoe, Pcsk1n, Cst3, Rpl37, Rpl41, Rps21, Ubb, Rpl38, Rpl13, Mt3	1619
GO:0003018	vascular process in circulatory system	25	1	1.27	0.73171	0.73171	3dpi	BP	NonN_3	GO:0003018	Apoe	86	Frmd4a, Tpt1, ENSMUSG00000116358, Rpl9, Laptm4a, Rpl11, ENSMUSG00000040904, Caly, Ndufc2, Oaz1, Rpl6, Chchd2, Tmsb4x, Spcs2, Rpl21, Rpl23, Rpl18, Arl6ip1, Rps2, Nap1l5, Selenok, Rpl24, Hspa8, Uba52, Rps11, Rabac1, Tuba1a, Gm38505, Tubb2a, Rpl36, Dynll1, Aldoa, S100a16, Calm2, Rplp1, Qpct, Selenof, Rps24, Eif1, Serf2, ENSMUSG00000117000, Rpl27a, Rps8, Actg1, Elob, Rpl37a, Tmem176b, Cd9, Cd63, Cfl1, Ndufa13, Pllp, Ndufa4, Rps27a, Itm2b, Hmgb1, Cfap77, Cox4i1, Gapdh, Actb, Cox6c, Dbi, Olig1, Ckb, Atp6v0c, Cd81, Bsg, Rps10, Ppia, Tmsb10, Cox8a, Rpl19, Rpl35a, Cox7c, Fau, Cox6b1, Apoe, Pcsk1n, Cst3, Rpl37, Rpl41, Rps21, Ubb, Rpl38, Rpl13, Mt3	1619
GO:0007266	Rho protein signal transduction	25	1	1.27	0.73171	0.73171	3dpi	BP	NonN_3	GO:0007266	Apoe	86	Frmd4a, Tpt1, ENSMUSG00000116358, Rpl9, Laptm4a, Rpl11, ENSMUSG00000040904, Caly, Ndufc2, Oaz1, Rpl6, Chchd2, Tmsb4x, Spcs2, Rpl21, Rpl23, Rpl18, Arl6ip1, Rps2, Nap1l5, Selenok, Rpl24, Hspa8, Uba52, Rps11, Rabac1, Tuba1a, Gm38505, Tubb2a, Rpl36, Dynll1, Aldoa, S100a16, Calm2, Rplp1, Qpct, Selenof, Rps24, Eif1, Serf2, ENSMUSG00000117000, Rpl27a, Rps8, Actg1, Elob, Rpl37a, Tmem176b, Cd9, Cd63, Cfl1, Ndufa13, Pllp, Ndufa4, Rps27a, Itm2b, Hmgb1, Cfap77, Cox4i1, Gapdh, Actb, Cox6c, Dbi, Olig1, Ckb, Atp6v0c, Cd81, Bsg, Rps10, Ppia, Tmsb10, Cox8a, Rpl19, Rpl35a, Cox7c, Fau, Cox6b1, Apoe, Pcsk1n, Cst3, Rpl37, Rpl41, Rps21, Ubb, Rpl38, Rpl13, Mt3	1619
GO:0007281	germ cell development	25	1	1.27	0.73171	0.73171	3dpi	BP	NonN_3	GO:0007281	Selenof	86	Frmd4a, Tpt1, ENSMUSG00000116358, Rpl9, Laptm4a, Rpl11, ENSMUSG00000040904, Caly, Ndufc2, Oaz1, Rpl6, Chchd2, Tmsb4x, Spcs2, Rpl21, Rpl23, Rpl18, Arl6ip1, Rps2, Nap1l5, Selenok, Rpl24, Hspa8, Uba52, Rps11, Rabac1, Tuba1a, Gm38505, Tubb2a, Rpl36, Dynll1, Aldoa, S100a16, Calm2, Rplp1, Qpct, Selenof, Rps24, Eif1, Serf2, ENSMUSG00000117000, Rpl27a, Rps8, Actg1, Elob, Rpl37a, Tmem176b, Cd9, Cd63, Cfl1, Ndufa13, Pllp, Ndufa4, Rps27a, Itm2b, Hmgb1, Cfap77, Cox4i1, Gapdh, Actb, Cox6c, Dbi, Olig1, Ckb, Atp6v0c, Cd81, Bsg, Rps10, Ppia, Tmsb10, Cox8a, Rpl19, Rpl35a, Cox7c, Fau, Cox6b1, Apoe, Pcsk1n, Cst3, Rpl37, Rpl41, Rps21, Ubb, Rpl38, Rpl13, Mt3	1619
GO:0030217	T cell differentiation	25	1	1.27	0.73171	0.73171	3dpi	BP	NonN_3	GO:0030217	Hmgb1	86	Frmd4a, Tpt1, ENSMUSG00000116358, Rpl9, Laptm4a, Rpl11, ENSMUSG00000040904, Caly, Ndufc2, Oaz1, Rpl6, Chchd2, Tmsb4x, Spcs2, Rpl21, Rpl23, Rpl18, Arl6ip1, Rps2, Nap1l5, Selenok, Rpl24, Hspa8, Uba52, Rps11, Rabac1, Tuba1a, Gm38505, Tubb2a, Rpl36, Dynll1, Aldoa, S100a16, Calm2, Rplp1, Qpct, Selenof, Rps24, Eif1, Serf2, ENSMUSG00000117000, Rpl27a, Rps8, Actg1, Elob, Rpl37a, Tmem176b, Cd9, Cd63, Cfl1, Ndufa13, Pllp, Ndufa4, Rps27a, Itm2b, Hmgb1, Cfap77, Cox4i1, Gapdh, Actb, Cox6c, Dbi, Olig1, Ckb, Atp6v0c, Cd81, Bsg, Rps10, Ppia, Tmsb10, Cox8a, Rpl19, Rpl35a, Cox7c, Fau, Cox6b1, Apoe, Pcsk1n, Cst3, Rpl37, Rpl41, Rps21, Ubb, Rpl38, Rpl13, Mt3	1619
GO:0042113	B cell activation	25	1	1.27	0.73171	0.73171	3dpi	BP	NonN_3	GO:0042113	Cd81	86	Frmd4a, Tpt1, ENSMUSG00000116358, Rpl9, Laptm4a, Rpl11, ENSMUSG00000040904, Caly, Ndufc2, Oaz1, Rpl6, Chchd2, Tmsb4x, Spcs2, Rpl21, Rpl23, Rpl18, Arl6ip1, Rps2, Nap1l5, Selenok, Rpl24, Hspa8, Uba52, Rps11, Rabac1, Tuba1a, Gm38505, Tubb2a, Rpl36, Dynll1, Aldoa, S100a16, Calm2, Rplp1, Qpct, Selenof, Rps24, Eif1, Serf2, ENSMUSG00000117000, Rpl27a, Rps8, Actg1, Elob, Rpl37a, Tmem176b, Cd9, Cd63, Cfl1, Ndufa13, Pllp, Ndufa4, Rps27a, Itm2b, Hmgb1, Cfap77, Cox4i1, Gapdh, Actb, Cox6c, Dbi, Olig1, Ckb, Atp6v0c, Cd81, Bsg, Rps10, Ppia, Tmsb10, Cox8a, Rpl19, Rpl35a, Cox7c, Fau, Cox6b1, Apoe, Pcsk1n, Cst3, Rpl37, Rpl41, Rps21, Ubb, Rpl38, Rpl13, Mt3	1619
GO:0110020	regulation of actomyosin structure organ...	25	1	1.27	0.73171	0.73171	3dpi	BP	NonN_3	GO:0110020	Actg1	86	Frmd4a, Tpt1, ENSMUSG00000116358, Rpl9, Laptm4a, Rpl11, ENSMUSG00000040904, Caly, Ndufc2, Oaz1, Rpl6, Chchd2, Tmsb4x, Spcs2, Rpl21, Rpl23, Rpl18, Arl6ip1, Rps2, Nap1l5, Selenok, Rpl24, Hspa8, Uba52, Rps11, Rabac1, Tuba1a, Gm38505, Tubb2a, Rpl36, Dynll1, Aldoa, S100a16, Calm2, Rplp1, Qpct, Selenof, Rps24, Eif1, Serf2, ENSMUSG00000117000, Rpl27a, Rps8, Actg1, Elob, Rpl37a, Tmem176b, Cd9, Cd63, Cfl1, Ndufa13, Pllp, Ndufa4, Rps27a, Itm2b, Hmgb1, Cfap77, Cox4i1, Gapdh, Actb, Cox6c, Dbi, Olig1, Ckb, Atp6v0c, Cd81, Bsg, Rps10, Ppia, Tmsb10, Cox8a, Rpl19, Rpl35a, Cox7c, Fau, Cox6b1, Apoe, Pcsk1n, Cst3, Rpl37, Rpl41, Rps21, Ubb, Rpl38, Rpl13, Mt3	1619
GO:1901216	positive regulation of neuron death	25	1	1.27	0.73171	0.73171	3dpi	BP	NonN_3	GO:1901216	Apoe	86	Frmd4a, Tpt1, ENSMUSG00000116358, Rpl9, Laptm4a, Rpl11, ENSMUSG00000040904, Caly, Ndufc2, Oaz1, Rpl6, Chchd2, Tmsb4x, Spcs2, Rpl21, Rpl23, Rpl18, Arl6ip1, Rps2, Nap1l5, Selenok, Rpl24, Hspa8, Uba52, Rps11, Rabac1, Tuba1a, Gm38505, Tubb2a, Rpl36, Dynll1, Aldoa, S100a16, Calm2, Rplp1, Qpct, Selenof, Rps24, Eif1, Serf2, ENSMUSG00000117000, Rpl27a, Rps8, Actg1, Elob, Rpl37a, Tmem176b, Cd9, Cd63, Cfl1, Ndufa13, Pllp, Ndufa4, Rps27a, Itm2b, Hmgb1, Cfap77, Cox4i1, Gapdh, Actb, Cox6c, Dbi, Olig1, Ckb, Atp6v0c, Cd81, Bsg, Rps10, Ppia, Tmsb10, Cox8a, Rpl19, Rpl35a, Cox7c, Fau, Cox6b1, Apoe, Pcsk1n, Cst3, Rpl37, Rpl41, Rps21, Ubb, Rpl38, Rpl13, Mt3	1619
GO:0006351	transcription, DNA-templated	267	12	13.58	0.73228	0.73228	3dpi	BP	NonN_3	GO:0006351	Apoe, Cd81, Chchd2, Elob, Hmgb1, Hspa8, Mt3, Olig1, Ppia, Rpl11, Rpl23, Tmsb4x	86	Frmd4a, Tpt1, ENSMUSG00000116358, Rpl9, Laptm4a, Rpl11, ENSMUSG00000040904, Caly, Ndufc2, Oaz1, Rpl6, Chchd2, Tmsb4x, Spcs2, Rpl21, Rpl23, Rpl18, Arl6ip1, Rps2, Nap1l5, Selenok, Rpl24, Hspa8, Uba52, Rps11, Rabac1, Tuba1a, Gm38505, Tubb2a, Rpl36, Dynll1, Aldoa, S100a16, Calm2, Rplp1, Qpct, Selenof, Rps24, Eif1, Serf2, ENSMUSG00000117000, Rpl27a, Rps8, Actg1, Elob, Rpl37a, Tmem176b, Cd9, Cd63, Cfl1, Ndufa13, Pllp, Ndufa4, Rps27a, Itm2b, Hmgb1, Cfap77, Cox4i1, Gapdh, Actb, Cox6c, Dbi, Olig1, Ckb, Atp6v0c, Cd81, Bsg, Rps10, Ppia, Tmsb10, Cox8a, Rpl19, Rpl35a, Cox7c, Fau, Cox6b1, Apoe, Pcsk1n, Cst3, Rpl37, Rpl41, Rps21, Ubb, Rpl38, Rpl13, Mt3	1619
GO:1901701	cellular response to oxygen-containing c...	140	6	7.12	0.73382	0.73382	3dpi	BP	NonN_3	GO:1901701	Actb, Caly, Cfl1, Hmgb1, Mt3, Rpl23	86	Frmd4a, Tpt1, ENSMUSG00000116358, Rpl9, Laptm4a, Rpl11, ENSMUSG00000040904, Caly, Ndufc2, Oaz1, Rpl6, Chchd2, Tmsb4x, Spcs2, Rpl21, Rpl23, Rpl18, Arl6ip1, Rps2, Nap1l5, Selenok, Rpl24, Hspa8, Uba52, Rps11, Rabac1, Tuba1a, Gm38505, Tubb2a, Rpl36, Dynll1, Aldoa, S100a16, Calm2, Rplp1, Qpct, Selenof, Rps24, Eif1, Serf2, ENSMUSG00000117000, Rpl27a, Rps8, Actg1, Elob, Rpl37a, Tmem176b, Cd9, Cd63, Cfl1, Ndufa13, Pllp, Ndufa4, Rps27a, Itm2b, Hmgb1, Cfap77, Cox4i1, Gapdh, Actb, Cox6c, Dbi, Olig1, Ckb, Atp6v0c, Cd81, Bsg, Rps10, Ppia, Tmsb10, Cox8a, Rpl19, Rpl35a, Cox7c, Fau, Cox6b1, Apoe, Pcsk1n, Cst3, Rpl37, Rpl41, Rps21, Ubb, Rpl38, Rpl13, Mt3	1619
GO:0006470	protein dephosphorylation	50	2	2.54	0.73450	0.73450	3dpi	BP	NonN_3	GO:0006470	Calm2, Ppia	86	Frmd4a, Tpt1, ENSMUSG00000116358, Rpl9, Laptm4a, Rpl11, ENSMUSG00000040904, Caly, Ndufc2, Oaz1, Rpl6, Chchd2, Tmsb4x, Spcs2, Rpl21, Rpl23, Rpl18, Arl6ip1, Rps2, Nap1l5, Selenok, Rpl24, Hspa8, Uba52, Rps11, Rabac1, Tuba1a, Gm38505, Tubb2a, Rpl36, Dynll1, Aldoa, S100a16, Calm2, Rplp1, Qpct, Selenof, Rps24, Eif1, Serf2, ENSMUSG00000117000, Rpl27a, Rps8, Actg1, Elob, Rpl37a, Tmem176b, Cd9, Cd63, Cfl1, Ndufa13, Pllp, Ndufa4, Rps27a, Itm2b, Hmgb1, Cfap77, Cox4i1, Gapdh, Actb, Cox6c, Dbi, Olig1, Ckb, Atp6v0c, Cd81, Bsg, Rps10, Ppia, Tmsb10, Cox8a, Rpl19, Rpl35a, Cox7c, Fau, Cox6b1, Apoe, Pcsk1n, Cst3, Rpl37, Rpl41, Rps21, Ubb, Rpl38, Rpl13, Mt3	1619
GO:0010468	regulation of gene expression	412	19	20.95	0.73692	0.73692	3dpi	BP	NonN_3	GO:0010468	Actg1, Apoe, Bsg, Cd81, Chchd2, Eif1, Elob, Gapdh, Hmgb1, Hspa8, Mt3, Olig1, Ppia, Rpl11, Rpl23, Rpl38, Rplp1, Selenok, Tmsb4x	86	Frmd4a, Tpt1, ENSMUSG00000116358, Rpl9, Laptm4a, Rpl11, ENSMUSG00000040904, Caly, Ndufc2, Oaz1, Rpl6, Chchd2, Tmsb4x, Spcs2, Rpl21, Rpl23, Rpl18, Arl6ip1, Rps2, Nap1l5, Selenok, Rpl24, Hspa8, Uba52, Rps11, Rabac1, Tuba1a, Gm38505, Tubb2a, Rpl36, Dynll1, Aldoa, S100a16, Calm2, Rplp1, Qpct, Selenof, Rps24, Eif1, Serf2, ENSMUSG00000117000, Rpl27a, Rps8, Actg1, Elob, Rpl37a, Tmem176b, Cd9, Cd63, Cfl1, Ndufa13, Pllp, Ndufa4, Rps27a, Itm2b, Hmgb1, Cfap77, Cox4i1, Gapdh, Actb, Cox6c, Dbi, Olig1, Ckb, Atp6v0c, Cd81, Bsg, Rps10, Ppia, Tmsb10, Cox8a, Rpl19, Rpl35a, Cox7c, Fau, Cox6b1, Apoe, Pcsk1n, Cst3, Rpl37, Rpl41, Rps21, Ubb, Rpl38, Rpl13, Mt3	1619
GO:0032774	RNA biosynthetic process	268	12	13.63	0.73729	0.73729	3dpi	BP	NonN_3	GO:0032774	Apoe, Cd81, Chchd2, Elob, Hmgb1, Hspa8, Mt3, Olig1, Ppia, Rpl11, Rpl23, Tmsb4x	86	Frmd4a, Tpt1, ENSMUSG00000116358, Rpl9, Laptm4a, Rpl11, ENSMUSG00000040904, Caly, Ndufc2, Oaz1, Rpl6, Chchd2, Tmsb4x, Spcs2, Rpl21, Rpl23, Rpl18, Arl6ip1, Rps2, Nap1l5, Selenok, Rpl24, Hspa8, Uba52, Rps11, Rabac1, Tuba1a, Gm38505, Tubb2a, Rpl36, Dynll1, Aldoa, S100a16, Calm2, Rplp1, Qpct, Selenof, Rps24, Eif1, Serf2, ENSMUSG00000117000, Rpl27a, Rps8, Actg1, Elob, Rpl37a, Tmem176b, Cd9, Cd63, Cfl1, Ndufa13, Pllp, Ndufa4, Rps27a, Itm2b, Hmgb1, Cfap77, Cox4i1, Gapdh, Actb, Cox6c, Dbi, Olig1, Ckb, Atp6v0c, Cd81, Bsg, Rps10, Ppia, Tmsb10, Cox8a, Rpl19, Rpl35a, Cox7c, Fau, Cox6b1, Apoe, Pcsk1n, Cst3, Rpl37, Rpl41, Rps21, Ubb, Rpl38, Rpl13, Mt3	1619
GO:0097659	nucleic acid-templated transcription	268	12	13.63	0.73729	0.73729	3dpi	BP	NonN_3	GO:0097659	Apoe, Cd81, Chchd2, Elob, Hmgb1, Hspa8, Mt3, Olig1, Ppia, Rpl11, Rpl23, Tmsb4x	86	Frmd4a, Tpt1, ENSMUSG00000116358, Rpl9, Laptm4a, Rpl11, ENSMUSG00000040904, Caly, Ndufc2, Oaz1, Rpl6, Chchd2, Tmsb4x, Spcs2, Rpl21, Rpl23, Rpl18, Arl6ip1, Rps2, Nap1l5, Selenok, Rpl24, Hspa8, Uba52, Rps11, Rabac1, Tuba1a, Gm38505, Tubb2a, Rpl36, Dynll1, Aldoa, S100a16, Calm2, Rplp1, Qpct, Selenof, Rps24, Eif1, Serf2, ENSMUSG00000117000, Rpl27a, Rps8, Actg1, Elob, Rpl37a, Tmem176b, Cd9, Cd63, Cfl1, Ndufa13, Pllp, Ndufa4, Rps27a, Itm2b, Hmgb1, Cfap77, Cox4i1, Gapdh, Actb, Cox6c, Dbi, Olig1, Ckb, Atp6v0c, Cd81, Bsg, Rps10, Ppia, Tmsb10, Cox8a, Rpl19, Rpl35a, Cox7c, Fau, Cox6b1, Apoe, Pcsk1n, Cst3, Rpl37, Rpl41, Rps21, Ubb, Rpl38, Rpl13, Mt3	1619
GO:0009888	tissue development	205	9	10.43	0.73771	0.73771	3dpi	BP	NonN_3	GO:0009888	Actb, Actg1, Bsg, Cd63, Cfl1, Dbi, Rpl38, Tpt1, Ubb	86	Frmd4a, Tpt1, ENSMUSG00000116358, Rpl9, Laptm4a, Rpl11, ENSMUSG00000040904, Caly, Ndufc2, Oaz1, Rpl6, Chchd2, Tmsb4x, Spcs2, Rpl21, Rpl23, Rpl18, Arl6ip1, Rps2, Nap1l5, Selenok, Rpl24, Hspa8, Uba52, Rps11, Rabac1, Tuba1a, Gm38505, Tubb2a, Rpl36, Dynll1, Aldoa, S100a16, Calm2, Rplp1, Qpct, Selenof, Rps24, Eif1, Serf2, ENSMUSG00000117000, Rpl27a, Rps8, Actg1, Elob, Rpl37a, Tmem176b, Cd9, Cd63, Cfl1, Ndufa13, Pllp, Ndufa4, Rps27a, Itm2b, Hmgb1, Cfap77, Cox4i1, Gapdh, Actb, Cox6c, Dbi, Olig1, Ckb, Atp6v0c, Cd81, Bsg, Rps10, Ppia, Tmsb10, Cox8a, Rpl19, Rpl35a, Cox7c, Fau, Cox6b1, Apoe, Pcsk1n, Cst3, Rpl37, Rpl41, Rps21, Ubb, Rpl38, Rpl13, Mt3	1619
GO:0016192	vesicle-mediated transport	205	9	10.43	0.73771	0.73771	3dpi	BP	NonN_3	GO:0016192	Actb, Actg1, Apoe, Caly, Cd63, Cd81, Cd9, Hmgb1, Hspa8	86	Frmd4a, Tpt1, ENSMUSG00000116358, Rpl9, Laptm4a, Rpl11, ENSMUSG00000040904, Caly, Ndufc2, Oaz1, Rpl6, Chchd2, Tmsb4x, Spcs2, Rpl21, Rpl23, Rpl18, Arl6ip1, Rps2, Nap1l5, Selenok, Rpl24, Hspa8, Uba52, Rps11, Rabac1, Tuba1a, Gm38505, Tubb2a, Rpl36, Dynll1, Aldoa, S100a16, Calm2, Rplp1, Qpct, Selenof, Rps24, Eif1, Serf2, ENSMUSG00000117000, Rpl27a, Rps8, Actg1, Elob, Rpl37a, Tmem176b, Cd9, Cd63, Cfl1, Ndufa13, Pllp, Ndufa4, Rps27a, Itm2b, Hmgb1, Cfap77, Cox4i1, Gapdh, Actb, Cox6c, Dbi, Olig1, Ckb, Atp6v0c, Cd81, Bsg, Rps10, Ppia, Tmsb10, Cox8a, Rpl19, Rpl35a, Cox7c, Fau, Cox6b1, Apoe, Pcsk1n, Cst3, Rpl37, Rpl41, Rps21, Ubb, Rpl38, Rpl13, Mt3	1619
GO:1901362	organic cyclic compound biosynthetic pro...	310	14	15.77	0.73946	0.73946	3dpi	BP	NonN_3	GO:1901362	Aldoa, Apoe, Cd81, Chchd2, Elob, Hmgb1, Hspa8, Mt3, Ndufc2, Olig1, Ppia, Rpl11, Rpl23, Tmsb4x	86	Frmd4a, Tpt1, ENSMUSG00000116358, Rpl9, Laptm4a, Rpl11, ENSMUSG00000040904, Caly, Ndufc2, Oaz1, Rpl6, Chchd2, Tmsb4x, Spcs2, Rpl21, Rpl23, Rpl18, Arl6ip1, Rps2, Nap1l5, Selenok, Rpl24, Hspa8, Uba52, Rps11, Rabac1, Tuba1a, Gm38505, Tubb2a, Rpl36, Dynll1, Aldoa, S100a16, Calm2, Rplp1, Qpct, Selenof, Rps24, Eif1, Serf2, ENSMUSG00000117000, Rpl27a, Rps8, Actg1, Elob, Rpl37a, Tmem176b, Cd9, Cd63, Cfl1, Ndufa13, Pllp, Ndufa4, Rps27a, Itm2b, Hmgb1, Cfap77, Cox4i1, Gapdh, Actb, Cox6c, Dbi, Olig1, Ckb, Atp6v0c, Cd81, Bsg, Rps10, Ppia, Tmsb10, Cox8a, Rpl19, Rpl35a, Cox7c, Fau, Cox6b1, Apoe, Pcsk1n, Cst3, Rpl37, Rpl41, Rps21, Ubb, Rpl38, Rpl13, Mt3	1619
GO:0048588	developmental cell growth	51	2	2.59	0.74463	0.74463	3dpi	BP	NonN_3	GO:0048588	Apoe, Mt3	86	Frmd4a, Tpt1, ENSMUSG00000116358, Rpl9, Laptm4a, Rpl11, ENSMUSG00000040904, Caly, Ndufc2, Oaz1, Rpl6, Chchd2, Tmsb4x, Spcs2, Rpl21, Rpl23, Rpl18, Arl6ip1, Rps2, Nap1l5, Selenok, Rpl24, Hspa8, Uba52, Rps11, Rabac1, Tuba1a, Gm38505, Tubb2a, Rpl36, Dynll1, Aldoa, S100a16, Calm2, Rplp1, Qpct, Selenof, Rps24, Eif1, Serf2, ENSMUSG00000117000, Rpl27a, Rps8, Actg1, Elob, Rpl37a, Tmem176b, Cd9, Cd63, Cfl1, Ndufa13, Pllp, Ndufa4, Rps27a, Itm2b, Hmgb1, Cfap77, Cox4i1, Gapdh, Actb, Cox6c, Dbi, Olig1, Ckb, Atp6v0c, Cd81, Bsg, Rps10, Ppia, Tmsb10, Cox8a, Rpl19, Rpl35a, Cox7c, Fau, Cox6b1, Apoe, Pcsk1n, Cst3, Rpl37, Rpl41, Rps21, Ubb, Rpl38, Rpl13, Mt3	1619
GO:0048871	multicellular organismal homeostasis	51	2	2.59	0.74463	0.74463	3dpi	BP	NonN_3	GO:0048871	Bsg, Ubb	86	Frmd4a, Tpt1, ENSMUSG00000116358, Rpl9, Laptm4a, Rpl11, ENSMUSG00000040904, Caly, Ndufc2, Oaz1, Rpl6, Chchd2, Tmsb4x, Spcs2, Rpl21, Rpl23, Rpl18, Arl6ip1, Rps2, Nap1l5, Selenok, Rpl24, Hspa8, Uba52, Rps11, Rabac1, Tuba1a, Gm38505, Tubb2a, Rpl36, Dynll1, Aldoa, S100a16, Calm2, Rplp1, Qpct, Selenof, Rps24, Eif1, Serf2, ENSMUSG00000117000, Rpl27a, Rps8, Actg1, Elob, Rpl37a, Tmem176b, Cd9, Cd63, Cfl1, Ndufa13, Pllp, Ndufa4, Rps27a, Itm2b, Hmgb1, Cfap77, Cox4i1, Gapdh, Actb, Cox6c, Dbi, Olig1, Ckb, Atp6v0c, Cd81, Bsg, Rps10, Ppia, Tmsb10, Cox8a, Rpl19, Rpl35a, Cox7c, Fau, Cox6b1, Apoe, Pcsk1n, Cst3, Rpl37, Rpl41, Rps21, Ubb, Rpl38, Rpl13, Mt3	1619
GO:0006725	cellular aromatic compound metabolic pro...	414	19	21.06	0.74548	0.94093	3dpi	BP	NonN_3	GO:0006725	Aldoa, Apoe, Cd81, Chchd2, Elob, Gapdh, Hmgb1, Hspa8, Mt3, Ndufc2, Olig1, Ppia, Rpl11, Rpl23, Rpl35a, Rps21, Rps24, Rps8, Tmsb4x	86	Frmd4a, Tpt1, ENSMUSG00000116358, Rpl9, Laptm4a, Rpl11, ENSMUSG00000040904, Caly, Ndufc2, Oaz1, Rpl6, Chchd2, Tmsb4x, Spcs2, Rpl21, Rpl23, Rpl18, Arl6ip1, Rps2, Nap1l5, Selenok, Rpl24, Hspa8, Uba52, Rps11, Rabac1, Tuba1a, Gm38505, Tubb2a, Rpl36, Dynll1, Aldoa, S100a16, Calm2, Rplp1, Qpct, Selenof, Rps24, Eif1, Serf2, ENSMUSG00000117000, Rpl27a, Rps8, Actg1, Elob, Rpl37a, Tmem176b, Cd9, Cd63, Cfl1, Ndufa13, Pllp, Ndufa4, Rps27a, Itm2b, Hmgb1, Cfap77, Cox4i1, Gapdh, Actb, Cox6c, Dbi, Olig1, Ckb, Atp6v0c, Cd81, Bsg, Rps10, Ppia, Tmsb10, Cox8a, Rpl19, Rpl35a, Cox7c, Fau, Cox6b1, Apoe, Pcsk1n, Cst3, Rpl37, Rpl41, Rps21, Ubb, Rpl38, Rpl13, Mt3	1619
GO:0001894	tissue homeostasis	26	1	1.32	0.74558	0.74558	3dpi	BP	NonN_3	GO:0001894	Bsg	86	Frmd4a, Tpt1, ENSMUSG00000116358, Rpl9, Laptm4a, Rpl11, ENSMUSG00000040904, Caly, Ndufc2, Oaz1, Rpl6, Chchd2, Tmsb4x, Spcs2, Rpl21, Rpl23, Rpl18, Arl6ip1, Rps2, Nap1l5, Selenok, Rpl24, Hspa8, Uba52, Rps11, Rabac1, Tuba1a, Gm38505, Tubb2a, Rpl36, Dynll1, Aldoa, S100a16, Calm2, Rplp1, Qpct, Selenof, Rps24, Eif1, Serf2, ENSMUSG00000117000, Rpl27a, Rps8, Actg1, Elob, Rpl37a, Tmem176b, Cd9, Cd63, Cfl1, Ndufa13, Pllp, Ndufa4, Rps27a, Itm2b, Hmgb1, Cfap77, Cox4i1, Gapdh, Actb, Cox6c, Dbi, Olig1, Ckb, Atp6v0c, Cd81, Bsg, Rps10, Ppia, Tmsb10, Cox8a, Rpl19, Rpl35a, Cox7c, Fau, Cox6b1, Apoe, Pcsk1n, Cst3, Rpl37, Rpl41, Rps21, Ubb, Rpl38, Rpl13, Mt3	1619
GO:0006338	chromatin remodeling	26	1	1.32	0.74558	0.74558	3dpi	BP	NonN_3	GO:0006338	Nap1l5	86	Frmd4a, Tpt1, ENSMUSG00000116358, Rpl9, Laptm4a, Rpl11, ENSMUSG00000040904, Caly, Ndufc2, Oaz1, Rpl6, Chchd2, Tmsb4x, Spcs2, Rpl21, Rpl23, Rpl18, Arl6ip1, Rps2, Nap1l5, Selenok, Rpl24, Hspa8, Uba52, Rps11, Rabac1, Tuba1a, Gm38505, Tubb2a, Rpl36, Dynll1, Aldoa, S100a16, Calm2, Rplp1, Qpct, Selenof, Rps24, Eif1, Serf2, ENSMUSG00000117000, Rpl27a, Rps8, Actg1, Elob, Rpl37a, Tmem176b, Cd9, Cd63, Cfl1, Ndufa13, Pllp, Ndufa4, Rps27a, Itm2b, Hmgb1, Cfap77, Cox4i1, Gapdh, Actb, Cox6c, Dbi, Olig1, Ckb, Atp6v0c, Cd81, Bsg, Rps10, Ppia, Tmsb10, Cox8a, Rpl19, Rpl35a, Cox7c, Fau, Cox6b1, Apoe, Pcsk1n, Cst3, Rpl37, Rpl41, Rps21, Ubb, Rpl38, Rpl13, Mt3	1619
GO:0006865	amino acid transport	26	1	1.32	0.74558	0.74558	3dpi	BP	NonN_3	GO:0006865	Arl6ip1	86	Frmd4a, Tpt1, ENSMUSG00000116358, Rpl9, Laptm4a, Rpl11, ENSMUSG00000040904, Caly, Ndufc2, Oaz1, Rpl6, Chchd2, Tmsb4x, Spcs2, Rpl21, Rpl23, Rpl18, Arl6ip1, Rps2, Nap1l5, Selenok, Rpl24, Hspa8, Uba52, Rps11, Rabac1, Tuba1a, Gm38505, Tubb2a, Rpl36, Dynll1, Aldoa, S100a16, Calm2, Rplp1, Qpct, Selenof, Rps24, Eif1, Serf2, ENSMUSG00000117000, Rpl27a, Rps8, Actg1, Elob, Rpl37a, Tmem176b, Cd9, Cd63, Cfl1, Ndufa13, Pllp, Ndufa4, Rps27a, Itm2b, Hmgb1, Cfap77, Cox4i1, Gapdh, Actb, Cox6c, Dbi, Olig1, Ckb, Atp6v0c, Cd81, Bsg, Rps10, Ppia, Tmsb10, Cox8a, Rpl19, Rpl35a, Cox7c, Fau, Cox6b1, Apoe, Pcsk1n, Cst3, Rpl37, Rpl41, Rps21, Ubb, Rpl38, Rpl13, Mt3	1619
GO:0008544	epidermis development	26	1	1.32	0.74558	0.74558	3dpi	BP	NonN_3	GO:0008544	Dbi	86	Frmd4a, Tpt1, ENSMUSG00000116358, Rpl9, Laptm4a, Rpl11, ENSMUSG00000040904, Caly, Ndufc2, Oaz1, Rpl6, Chchd2, Tmsb4x, Spcs2, Rpl21, Rpl23, Rpl18, Arl6ip1, Rps2, Nap1l5, Selenok, Rpl24, Hspa8, Uba52, Rps11, Rabac1, Tuba1a, Gm38505, Tubb2a, Rpl36, Dynll1, Aldoa, S100a16, Calm2, Rplp1, Qpct, Selenof, Rps24, Eif1, Serf2, ENSMUSG00000117000, Rpl27a, Rps8, Actg1, Elob, Rpl37a, Tmem176b, Cd9, Cd63, Cfl1, Ndufa13, Pllp, Ndufa4, Rps27a, Itm2b, Hmgb1, Cfap77, Cox4i1, Gapdh, Actb, Cox6c, Dbi, Olig1, Ckb, Atp6v0c, Cd81, Bsg, Rps10, Ppia, Tmsb10, Cox8a, Rpl19, Rpl35a, Cox7c, Fau, Cox6b1, Apoe, Pcsk1n, Cst3, Rpl37, Rpl41, Rps21, Ubb, Rpl38, Rpl13, Mt3	1619
GO:0030038	contractile actin filament bundle assemb...	26	1	1.32	0.74558	0.74558	3dpi	BP	NonN_3	GO:0030038	Actg1	86	Frmd4a, Tpt1, ENSMUSG00000116358, Rpl9, Laptm4a, Rpl11, ENSMUSG00000040904, Caly, Ndufc2, Oaz1, Rpl6, Chchd2, Tmsb4x, Spcs2, Rpl21, Rpl23, Rpl18, Arl6ip1, Rps2, Nap1l5, Selenok, Rpl24, Hspa8, Uba52, Rps11, Rabac1, Tuba1a, Gm38505, Tubb2a, Rpl36, Dynll1, Aldoa, S100a16, Calm2, Rplp1, Qpct, Selenof, Rps24, Eif1, Serf2, ENSMUSG00000117000, Rpl27a, Rps8, Actg1, Elob, Rpl37a, Tmem176b, Cd9, Cd63, Cfl1, Ndufa13, Pllp, Ndufa4, Rps27a, Itm2b, Hmgb1, Cfap77, Cox4i1, Gapdh, Actb, Cox6c, Dbi, Olig1, Ckb, Atp6v0c, Cd81, Bsg, Rps10, Ppia, Tmsb10, Cox8a, Rpl19, Rpl35a, Cox7c, Fau, Cox6b1, Apoe, Pcsk1n, Cst3, Rpl37, Rpl41, Rps21, Ubb, Rpl38, Rpl13, Mt3	1619
GO:0030323	respiratory tube development	26	1	1.32	0.74558	0.74558	3dpi	BP	NonN_3	GO:0030323	Hmgb1	86	Frmd4a, Tpt1, ENSMUSG00000116358, Rpl9, Laptm4a, Rpl11, ENSMUSG00000040904, Caly, Ndufc2, Oaz1, Rpl6, Chchd2, Tmsb4x, Spcs2, Rpl21, Rpl23, Rpl18, Arl6ip1, Rps2, Nap1l5, Selenok, Rpl24, Hspa8, Uba52, Rps11, Rabac1, Tuba1a, Gm38505, Tubb2a, Rpl36, Dynll1, Aldoa, S100a16, Calm2, Rplp1, Qpct, Selenof, Rps24, Eif1, Serf2, ENSMUSG00000117000, Rpl27a, Rps8, Actg1, Elob, Rpl37a, Tmem176b, Cd9, Cd63, Cfl1, Ndufa13, Pllp, Ndufa4, Rps27a, Itm2b, Hmgb1, Cfap77, Cox4i1, Gapdh, Actb, Cox6c, Dbi, Olig1, Ckb, Atp6v0c, Cd81, Bsg, Rps10, Ppia, Tmsb10, Cox8a, Rpl19, Rpl35a, Cox7c, Fau, Cox6b1, Apoe, Pcsk1n, Cst3, Rpl37, Rpl41, Rps21, Ubb, Rpl38, Rpl13, Mt3	1619
GO:0030324	lung development	26	1	1.32	0.74558	0.74558	3dpi	BP	NonN_3	GO:0030324	Hmgb1	86	Frmd4a, Tpt1, ENSMUSG00000116358, Rpl9, Laptm4a, Rpl11, ENSMUSG00000040904, Caly, Ndufc2, Oaz1, Rpl6, Chchd2, Tmsb4x, Spcs2, Rpl21, Rpl23, Rpl18, Arl6ip1, Rps2, Nap1l5, Selenok, Rpl24, Hspa8, Uba52, Rps11, Rabac1, Tuba1a, Gm38505, Tubb2a, Rpl36, Dynll1, Aldoa, S100a16, Calm2, Rplp1, Qpct, Selenof, Rps24, Eif1, Serf2, ENSMUSG00000117000, Rpl27a, Rps8, Actg1, Elob, Rpl37a, Tmem176b, Cd9, Cd63, Cfl1, Ndufa13, Pllp, Ndufa4, Rps27a, Itm2b, Hmgb1, Cfap77, Cox4i1, Gapdh, Actb, Cox6c, Dbi, Olig1, Ckb, Atp6v0c, Cd81, Bsg, Rps10, Ppia, Tmsb10, Cox8a, Rpl19, Rpl35a, Cox7c, Fau, Cox6b1, Apoe, Pcsk1n, Cst3, Rpl37, Rpl41, Rps21, Ubb, Rpl38, Rpl13, Mt3	1619
GO:0043149	stress fiber assembly	26	1	1.32	0.74558	0.74558	3dpi	BP	NonN_3	GO:0043149	Actg1	86	Frmd4a, Tpt1, ENSMUSG00000116358, Rpl9, Laptm4a, Rpl11, ENSMUSG00000040904, Caly, Ndufc2, Oaz1, Rpl6, Chchd2, Tmsb4x, Spcs2, Rpl21, Rpl23, Rpl18, Arl6ip1, Rps2, Nap1l5, Selenok, Rpl24, Hspa8, Uba52, Rps11, Rabac1, Tuba1a, Gm38505, Tubb2a, Rpl36, Dynll1, Aldoa, S100a16, Calm2, Rplp1, Qpct, Selenof, Rps24, Eif1, Serf2, ENSMUSG00000117000, Rpl27a, Rps8, Actg1, Elob, Rpl37a, Tmem176b, Cd9, Cd63, Cfl1, Ndufa13, Pllp, Ndufa4, Rps27a, Itm2b, Hmgb1, Cfap77, Cox4i1, Gapdh, Actb, Cox6c, Dbi, Olig1, Ckb, Atp6v0c, Cd81, Bsg, Rps10, Ppia, Tmsb10, Cox8a, Rpl19, Rpl35a, Cox7c, Fau, Cox6b1, Apoe, Pcsk1n, Cst3, Rpl37, Rpl41, Rps21, Ubb, Rpl38, Rpl13, Mt3	1619
GO:0050731	positive regulation of peptidyl-tyrosine...	26	1	1.32	0.74558	0.74558	3dpi	BP	NonN_3	GO:0050731	Cd81	86	Frmd4a, Tpt1, ENSMUSG00000116358, Rpl9, Laptm4a, Rpl11, ENSMUSG00000040904, Caly, Ndufc2, Oaz1, Rpl6, Chchd2, Tmsb4x, Spcs2, Rpl21, Rpl23, Rpl18, Arl6ip1, Rps2, Nap1l5, Selenok, Rpl24, Hspa8, Uba52, Rps11, Rabac1, Tuba1a, Gm38505, Tubb2a, Rpl36, Dynll1, Aldoa, S100a16, Calm2, Rplp1, Qpct, Selenof, Rps24, Eif1, Serf2, ENSMUSG00000117000, Rpl27a, Rps8, Actg1, Elob, Rpl37a, Tmem176b, Cd9, Cd63, Cfl1, Ndufa13, Pllp, Ndufa4, Rps27a, Itm2b, Hmgb1, Cfap77, Cox4i1, Gapdh, Actb, Cox6c, Dbi, Olig1, Ckb, Atp6v0c, Cd81, Bsg, Rps10, Ppia, Tmsb10, Cox8a, Rpl19, Rpl35a, Cox7c, Fau, Cox6b1, Apoe, Pcsk1n, Cst3, Rpl37, Rpl41, Rps21, Ubb, Rpl38, Rpl13, Mt3	1619
GO:0060048	cardiac muscle contraction	26	1	1.32	0.74558	0.74558	3dpi	BP	NonN_3	GO:0060048	Calm2	86	Frmd4a, Tpt1, ENSMUSG00000116358, Rpl9, Laptm4a, Rpl11, ENSMUSG00000040904, Caly, Ndufc2, Oaz1, Rpl6, Chchd2, Tmsb4x, Spcs2, Rpl21, Rpl23, Rpl18, Arl6ip1, Rps2, Nap1l5, Selenok, Rpl24, Hspa8, Uba52, Rps11, Rabac1, Tuba1a, Gm38505, Tubb2a, Rpl36, Dynll1, Aldoa, S100a16, Calm2, Rplp1, Qpct, Selenof, Rps24, Eif1, Serf2, ENSMUSG00000117000, Rpl27a, Rps8, Actg1, Elob, Rpl37a, Tmem176b, Cd9, Cd63, Cfl1, Ndufa13, Pllp, Ndufa4, Rps27a, Itm2b, Hmgb1, Cfap77, Cox4i1, Gapdh, Actb, Cox6c, Dbi, Olig1, Ckb, Atp6v0c, Cd81, Bsg, Rps10, Ppia, Tmsb10, Cox8a, Rpl19, Rpl35a, Cox7c, Fau, Cox6b1, Apoe, Pcsk1n, Cst3, Rpl37, Rpl41, Rps21, Ubb, Rpl38, Rpl13, Mt3	1619
GO:1901379	regulation of potassium ion transmembran...	26	1	1.32	0.74558	0.74558	3dpi	BP	NonN_3	GO:1901379	Cd63	86	Frmd4a, Tpt1, ENSMUSG00000116358, Rpl9, Laptm4a, Rpl11, ENSMUSG00000040904, Caly, Ndufc2, Oaz1, Rpl6, Chchd2, Tmsb4x, Spcs2, Rpl21, Rpl23, Rpl18, Arl6ip1, Rps2, Nap1l5, Selenok, Rpl24, Hspa8, Uba52, Rps11, Rabac1, Tuba1a, Gm38505, Tubb2a, Rpl36, Dynll1, Aldoa, S100a16, Calm2, Rplp1, Qpct, Selenof, Rps24, Eif1, Serf2, ENSMUSG00000117000, Rpl27a, Rps8, Actg1, Elob, Rpl37a, Tmem176b, Cd9, Cd63, Cfl1, Ndufa13, Pllp, Ndufa4, Rps27a, Itm2b, Hmgb1, Cfap77, Cox4i1, Gapdh, Actb, Cox6c, Dbi, Olig1, Ckb, Atp6v0c, Cd81, Bsg, Rps10, Ppia, Tmsb10, Cox8a, Rpl19, Rpl35a, Cox7c, Fau, Cox6b1, Apoe, Pcsk1n, Cst3, Rpl37, Rpl41, Rps21, Ubb, Rpl38, Rpl13, Mt3	1619
GO:1901987	regulation of cell cycle phase transitio...	26	1	1.32	0.74558	0.74558	3dpi	BP	NonN_3	GO:1901987	Rpl24	86	Frmd4a, Tpt1, ENSMUSG00000116358, Rpl9, Laptm4a, Rpl11, ENSMUSG00000040904, Caly, Ndufc2, Oaz1, Rpl6, Chchd2, Tmsb4x, Spcs2, Rpl21, Rpl23, Rpl18, Arl6ip1, Rps2, Nap1l5, Selenok, Rpl24, Hspa8, Uba52, Rps11, Rabac1, Tuba1a, Gm38505, Tubb2a, Rpl36, Dynll1, Aldoa, S100a16, Calm2, Rplp1, Qpct, Selenof, Rps24, Eif1, Serf2, ENSMUSG00000117000, Rpl27a, Rps8, Actg1, Elob, Rpl37a, Tmem176b, Cd9, Cd63, Cfl1, Ndufa13, Pllp, Ndufa4, Rps27a, Itm2b, Hmgb1, Cfap77, Cox4i1, Gapdh, Actb, Cox6c, Dbi, Olig1, Ckb, Atp6v0c, Cd81, Bsg, Rps10, Ppia, Tmsb10, Cox8a, Rpl19, Rpl35a, Cox7c, Fau, Cox6b1, Apoe, Pcsk1n, Cst3, Rpl37, Rpl41, Rps21, Ubb, Rpl38, Rpl13, Mt3	1619
GO:0030001	metal ion transport	121	5	6.15	0.75342	0.75342	3dpi	BP	NonN_3	GO:0030001	Calm2, Cd63, Dbi, Mt3, Selenok	86	Frmd4a, Tpt1, ENSMUSG00000116358, Rpl9, Laptm4a, Rpl11, ENSMUSG00000040904, Caly, Ndufc2, Oaz1, Rpl6, Chchd2, Tmsb4x, Spcs2, Rpl21, Rpl23, Rpl18, Arl6ip1, Rps2, Nap1l5, Selenok, Rpl24, Hspa8, Uba52, Rps11, Rabac1, Tuba1a, Gm38505, Tubb2a, Rpl36, Dynll1, Aldoa, S100a16, Calm2, Rplp1, Qpct, Selenof, Rps24, Eif1, Serf2, ENSMUSG00000117000, Rpl27a, Rps8, Actg1, Elob, Rpl37a, Tmem176b, Cd9, Cd63, Cfl1, Ndufa13, Pllp, Ndufa4, Rps27a, Itm2b, Hmgb1, Cfap77, Cox4i1, Gapdh, Actb, Cox6c, Dbi, Olig1, Ckb, Atp6v0c, Cd81, Bsg, Rps10, Ppia, Tmsb10, Cox8a, Rpl19, Rpl35a, Cox7c, Fau, Cox6b1, Apoe, Pcsk1n, Cst3, Rpl37, Rpl41, Rps21, Ubb, Rpl38, Rpl13, Mt3	1619
GO:0045944	positive regulation of transcription by ...	121	5	6.15	0.75342	0.75342	3dpi	BP	NonN_3	GO:0045944	Cd81, Chchd2, Elob, Hmgb1, Mt3	86	Frmd4a, Tpt1, ENSMUSG00000116358, Rpl9, Laptm4a, Rpl11, ENSMUSG00000040904, Caly, Ndufc2, Oaz1, Rpl6, Chchd2, Tmsb4x, Spcs2, Rpl21, Rpl23, Rpl18, Arl6ip1, Rps2, Nap1l5, Selenok, Rpl24, Hspa8, Uba52, Rps11, Rabac1, Tuba1a, Gm38505, Tubb2a, Rpl36, Dynll1, Aldoa, S100a16, Calm2, Rplp1, Qpct, Selenof, Rps24, Eif1, Serf2, ENSMUSG00000117000, Rpl27a, Rps8, Actg1, Elob, Rpl37a, Tmem176b, Cd9, Cd63, Cfl1, Ndufa13, Pllp, Ndufa4, Rps27a, Itm2b, Hmgb1, Cfap77, Cox4i1, Gapdh, Actb, Cox6c, Dbi, Olig1, Ckb, Atp6v0c, Cd81, Bsg, Rps10, Ppia, Tmsb10, Cox8a, Rpl19, Rpl35a, Cox7c, Fau, Cox6b1, Apoe, Pcsk1n, Cst3, Rpl37, Rpl41, Rps21, Ubb, Rpl38, Rpl13, Mt3	1619
GO:0048812	neuron projection morphogenesis	165	7	8.39	0.75405	0.75405	3dpi	BP	NonN_3	GO:0048812	Actb, Apoe, Bsg, Cfl1, Mt3, Rpl24, Ubb	86	Frmd4a, Tpt1, ENSMUSG00000116358, Rpl9, Laptm4a, Rpl11, ENSMUSG00000040904, Caly, Ndufc2, Oaz1, Rpl6, Chchd2, Tmsb4x, Spcs2, Rpl21, Rpl23, Rpl18, Arl6ip1, Rps2, Nap1l5, Selenok, Rpl24, Hspa8, Uba52, Rps11, Rabac1, Tuba1a, Gm38505, Tubb2a, Rpl36, Dynll1, Aldoa, S100a16, Calm2, Rplp1, Qpct, Selenof, Rps24, Eif1, Serf2, ENSMUSG00000117000, Rpl27a, Rps8, Actg1, Elob, Rpl37a, Tmem176b, Cd9, Cd63, Cfl1, Ndufa13, Pllp, Ndufa4, Rps27a, Itm2b, Hmgb1, Cfap77, Cox4i1, Gapdh, Actb, Cox6c, Dbi, Olig1, Ckb, Atp6v0c, Cd81, Bsg, Rps10, Ppia, Tmsb10, Cox8a, Rpl19, Rpl35a, Cox7c, Fau, Cox6b1, Apoe, Pcsk1n, Cst3, Rpl37, Rpl41, Rps21, Ubb, Rpl38, Rpl13, Mt3	1619
GO:0006974	cellular response to DNA damage stimulus	52	2	2.64	0.75444	0.75444	3dpi	BP	NonN_3	GO:0006974	Hmgb1, Tpt1	86	Frmd4a, Tpt1, ENSMUSG00000116358, Rpl9, Laptm4a, Rpl11, ENSMUSG00000040904, Caly, Ndufc2, Oaz1, Rpl6, Chchd2, Tmsb4x, Spcs2, Rpl21, Rpl23, Rpl18, Arl6ip1, Rps2, Nap1l5, Selenok, Rpl24, Hspa8, Uba52, Rps11, Rabac1, Tuba1a, Gm38505, Tubb2a, Rpl36, Dynll1, Aldoa, S100a16, Calm2, Rplp1, Qpct, Selenof, Rps24, Eif1, Serf2, ENSMUSG00000117000, Rpl27a, Rps8, Actg1, Elob, Rpl37a, Tmem176b, Cd9, Cd63, Cfl1, Ndufa13, Pllp, Ndufa4, Rps27a, Itm2b, Hmgb1, Cfap77, Cox4i1, Gapdh, Actb, Cox6c, Dbi, Olig1, Ckb, Atp6v0c, Cd81, Bsg, Rps10, Ppia, Tmsb10, Cox8a, Rpl19, Rpl35a, Cox7c, Fau, Cox6b1, Apoe, Pcsk1n, Cst3, Rpl37, Rpl41, Rps21, Ubb, Rpl38, Rpl13, Mt3	1619
GO:0042327	positive regulation of phosphorylation	99	4	5.04	0.75659	0.75659	3dpi	BP	NonN_3	GO:0042327	Cd81, Hmgb1, Mt3, Ppia	86	Frmd4a, Tpt1, ENSMUSG00000116358, Rpl9, Laptm4a, Rpl11, ENSMUSG00000040904, Caly, Ndufc2, Oaz1, Rpl6, Chchd2, Tmsb4x, Spcs2, Rpl21, Rpl23, Rpl18, Arl6ip1, Rps2, Nap1l5, Selenok, Rpl24, Hspa8, Uba52, Rps11, Rabac1, Tuba1a, Gm38505, Tubb2a, Rpl36, Dynll1, Aldoa, S100a16, Calm2, Rplp1, Qpct, Selenof, Rps24, Eif1, Serf2, ENSMUSG00000117000, Rpl27a, Rps8, Actg1, Elob, Rpl37a, Tmem176b, Cd9, Cd63, Cfl1, Ndufa13, Pllp, Ndufa4, Rps27a, Itm2b, Hmgb1, Cfap77, Cox4i1, Gapdh, Actb, Cox6c, Dbi, Olig1, Ckb, Atp6v0c, Cd81, Bsg, Rps10, Ppia, Tmsb10, Cox8a, Rpl19, Rpl35a, Cox7c, Fau, Cox6b1, Apoe, Pcsk1n, Cst3, Rpl37, Rpl41, Rps21, Ubb, Rpl38, Rpl13, Mt3	1619
GO:0006281	DNA repair	27	1	1.37	0.75875	0.75875	3dpi	BP	NonN_3	GO:0006281	Hmgb1	86	Frmd4a, Tpt1, ENSMUSG00000116358, Rpl9, Laptm4a, Rpl11, ENSMUSG00000040904, Caly, Ndufc2, Oaz1, Rpl6, Chchd2, Tmsb4x, Spcs2, Rpl21, Rpl23, Rpl18, Arl6ip1, Rps2, Nap1l5, Selenok, Rpl24, Hspa8, Uba52, Rps11, Rabac1, Tuba1a, Gm38505, Tubb2a, Rpl36, Dynll1, Aldoa, S100a16, Calm2, Rplp1, Qpct, Selenof, Rps24, Eif1, Serf2, ENSMUSG00000117000, Rpl27a, Rps8, Actg1, Elob, Rpl37a, Tmem176b, Cd9, Cd63, Cfl1, Ndufa13, Pllp, Ndufa4, Rps27a, Itm2b, Hmgb1, Cfap77, Cox4i1, Gapdh, Actb, Cox6c, Dbi, Olig1, Ckb, Atp6v0c, Cd81, Bsg, Rps10, Ppia, Tmsb10, Cox8a, Rpl19, Rpl35a, Cox7c, Fau, Cox6b1, Apoe, Pcsk1n, Cst3, Rpl37, Rpl41, Rps21, Ubb, Rpl38, Rpl13, Mt3	1619
GO:0050684	regulation of mRNA processing	27	1	1.37	0.75875	0.75875	3dpi	BP	NonN_3	GO:0050684	Hspa8	86	Frmd4a, Tpt1, ENSMUSG00000116358, Rpl9, Laptm4a, Rpl11, ENSMUSG00000040904, Caly, Ndufc2, Oaz1, Rpl6, Chchd2, Tmsb4x, Spcs2, Rpl21, Rpl23, Rpl18, Arl6ip1, Rps2, Nap1l5, Selenok, Rpl24, Hspa8, Uba52, Rps11, Rabac1, Tuba1a, Gm38505, Tubb2a, Rpl36, Dynll1, Aldoa, S100a16, Calm2, Rplp1, Qpct, Selenof, Rps24, Eif1, Serf2, ENSMUSG00000117000, Rpl27a, Rps8, Actg1, Elob, Rpl37a, Tmem176b, Cd9, Cd63, Cfl1, Ndufa13, Pllp, Ndufa4, Rps27a, Itm2b, Hmgb1, Cfap77, Cox4i1, Gapdh, Actb, Cox6c, Dbi, Olig1, Ckb, Atp6v0c, Cd81, Bsg, Rps10, Ppia, Tmsb10, Cox8a, Rpl19, Rpl35a, Cox7c, Fau, Cox6b1, Apoe, Pcsk1n, Cst3, Rpl37, Rpl41, Rps21, Ubb, Rpl38, Rpl13, Mt3	1619
GO:0071248	cellular response to metal ion	27	1	1.37	0.75875	0.75875	3dpi	BP	NonN_3	GO:0071248	Mt3	86	Frmd4a, Tpt1, ENSMUSG00000116358, Rpl9, Laptm4a, Rpl11, ENSMUSG00000040904, Caly, Ndufc2, Oaz1, Rpl6, Chchd2, Tmsb4x, Spcs2, Rpl21, Rpl23, Rpl18, Arl6ip1, Rps2, Nap1l5, Selenok, Rpl24, Hspa8, Uba52, Rps11, Rabac1, Tuba1a, Gm38505, Tubb2a, Rpl36, Dynll1, Aldoa, S100a16, Calm2, Rplp1, Qpct, Selenof, Rps24, Eif1, Serf2, ENSMUSG00000117000, Rpl27a, Rps8, Actg1, Elob, Rpl37a, Tmem176b, Cd9, Cd63, Cfl1, Ndufa13, Pllp, Ndufa4, Rps27a, Itm2b, Hmgb1, Cfap77, Cox4i1, Gapdh, Actb, Cox6c, Dbi, Olig1, Ckb, Atp6v0c, Cd81, Bsg, Rps10, Ppia, Tmsb10, Cox8a, Rpl19, Rpl35a, Cox7c, Fau, Cox6b1, Apoe, Pcsk1n, Cst3, Rpl37, Rpl41, Rps21, Ubb, Rpl38, Rpl13, Mt3	1619
GO:0071310	cellular response to organic substance	252	11	12.82	0.76179	0.76179	3dpi	BP	NonN_3	GO:0071310	Actb, Actg1, Caly, Cd63, Cfl1, Gapdh, Hmgb1, Hspa8, Mt3, Rpl23, Rps2	86	Frmd4a, Tpt1, ENSMUSG00000116358, Rpl9, Laptm4a, Rpl11, ENSMUSG00000040904, Caly, Ndufc2, Oaz1, Rpl6, Chchd2, Tmsb4x, Spcs2, Rpl21, Rpl23, Rpl18, Arl6ip1, Rps2, Nap1l5, Selenok, Rpl24, Hspa8, Uba52, Rps11, Rabac1, Tuba1a, Gm38505, Tubb2a, Rpl36, Dynll1, Aldoa, S100a16, Calm2, Rplp1, Qpct, Selenof, Rps24, Eif1, Serf2, ENSMUSG00000117000, Rpl27a, Rps8, Actg1, Elob, Rpl37a, Tmem176b, Cd9, Cd63, Cfl1, Ndufa13, Pllp, Ndufa4, Rps27a, Itm2b, Hmgb1, Cfap77, Cox4i1, Gapdh, Actb, Cox6c, Dbi, Olig1, Ckb, Atp6v0c, Cd81, Bsg, Rps10, Ppia, Tmsb10, Cox8a, Rpl19, Rpl35a, Cox7c, Fau, Cox6b1, Apoe, Pcsk1n, Cst3, Rpl37, Rpl41, Rps21, Ubb, Rpl38, Rpl13, Mt3	1619
GO:0048609	multicellular organismal reproductive pr...	77	3	3.92	0.76447	0.76447	3dpi	BP	NonN_3	GO:0048609	Bsg, Selenof, Ubb	86	Frmd4a, Tpt1, ENSMUSG00000116358, Rpl9, Laptm4a, Rpl11, ENSMUSG00000040904, Caly, Ndufc2, Oaz1, Rpl6, Chchd2, Tmsb4x, Spcs2, Rpl21, Rpl23, Rpl18, Arl6ip1, Rps2, Nap1l5, Selenok, Rpl24, Hspa8, Uba52, Rps11, Rabac1, Tuba1a, Gm38505, Tubb2a, Rpl36, Dynll1, Aldoa, S100a16, Calm2, Rplp1, Qpct, Selenof, Rps24, Eif1, Serf2, ENSMUSG00000117000, Rpl27a, Rps8, Actg1, Elob, Rpl37a, Tmem176b, Cd9, Cd63, Cfl1, Ndufa13, Pllp, Ndufa4, Rps27a, Itm2b, Hmgb1, Cfap77, Cox4i1, Gapdh, Actb, Cox6c, Dbi, Olig1, Ckb, Atp6v0c, Cd81, Bsg, Rps10, Ppia, Tmsb10, Cox8a, Rpl19, Rpl35a, Cox7c, Fau, Cox6b1, Apoe, Pcsk1n, Cst3, Rpl37, Rpl41, Rps21, Ubb, Rpl38, Rpl13, Mt3	1619
GO:0048667	cell morphogenesis involved in neuron di...	145	6	7.37	0.76510	0.76510	3dpi	BP	NonN_3	GO:0048667	Actb, Apoe, Bsg, Cfl1, Mt3, Rpl24	86	Frmd4a, Tpt1, ENSMUSG00000116358, Rpl9, Laptm4a, Rpl11, ENSMUSG00000040904, Caly, Ndufc2, Oaz1, Rpl6, Chchd2, Tmsb4x, Spcs2, Rpl21, Rpl23, Rpl18, Arl6ip1, Rps2, Nap1l5, Selenok, Rpl24, Hspa8, Uba52, Rps11, Rabac1, Tuba1a, Gm38505, Tubb2a, Rpl36, Dynll1, Aldoa, S100a16, Calm2, Rplp1, Qpct, Selenof, Rps24, Eif1, Serf2, ENSMUSG00000117000, Rpl27a, Rps8, Actg1, Elob, Rpl37a, Tmem176b, Cd9, Cd63, Cfl1, Ndufa13, Pllp, Ndufa4, Rps27a, Itm2b, Hmgb1, Cfap77, Cox4i1, Gapdh, Actb, Cox6c, Dbi, Olig1, Ckb, Atp6v0c, Cd81, Bsg, Rps10, Ppia, Tmsb10, Cox8a, Rpl19, Rpl35a, Cox7c, Fau, Cox6b1, Apoe, Pcsk1n, Cst3, Rpl37, Rpl41, Rps21, Ubb, Rpl38, Rpl13, Mt3	1619
GO:0120039	plasma membrane bounded cell projection ...	167	7	8.49	0.76551	0.76551	3dpi	BP	NonN_3	GO:0120039	Actb, Apoe, Bsg, Cfl1, Mt3, Rpl24, Ubb	86	Frmd4a, Tpt1, ENSMUSG00000116358, Rpl9, Laptm4a, Rpl11, ENSMUSG00000040904, Caly, Ndufc2, Oaz1, Rpl6, Chchd2, Tmsb4x, Spcs2, Rpl21, Rpl23, Rpl18, Arl6ip1, Rps2, Nap1l5, Selenok, Rpl24, Hspa8, Uba52, Rps11, Rabac1, Tuba1a, Gm38505, Tubb2a, Rpl36, Dynll1, Aldoa, S100a16, Calm2, Rplp1, Qpct, Selenof, Rps24, Eif1, Serf2, ENSMUSG00000117000, Rpl27a, Rps8, Actg1, Elob, Rpl37a, Tmem176b, Cd9, Cd63, Cfl1, Ndufa13, Pllp, Ndufa4, Rps27a, Itm2b, Hmgb1, Cfap77, Cox4i1, Gapdh, Actb, Cox6c, Dbi, Olig1, Ckb, Atp6v0c, Cd81, Bsg, Rps10, Ppia, Tmsb10, Cox8a, Rpl19, Rpl35a, Cox7c, Fau, Cox6b1, Apoe, Pcsk1n, Cst3, Rpl37, Rpl41, Rps21, Ubb, Rpl38, Rpl13, Mt3	1619
GO:0048589	developmental growth	123	5	6.26	0.76647	0.76647	3dpi	BP	NonN_3	GO:0048589	Apoe, Cd81, Cd9, Cfl1, Mt3	86	Frmd4a, Tpt1, ENSMUSG00000116358, Rpl9, Laptm4a, Rpl11, ENSMUSG00000040904, Caly, Ndufc2, Oaz1, Rpl6, Chchd2, Tmsb4x, Spcs2, Rpl21, Rpl23, Rpl18, Arl6ip1, Rps2, Nap1l5, Selenok, Rpl24, Hspa8, Uba52, Rps11, Rabac1, Tuba1a, Gm38505, Tubb2a, Rpl36, Dynll1, Aldoa, S100a16, Calm2, Rplp1, Qpct, Selenof, Rps24, Eif1, Serf2, ENSMUSG00000117000, Rpl27a, Rps8, Actg1, Elob, Rpl37a, Tmem176b, Cd9, Cd63, Cfl1, Ndufa13, Pllp, Ndufa4, Rps27a, Itm2b, Hmgb1, Cfap77, Cox4i1, Gapdh, Actb, Cox6c, Dbi, Olig1, Ckb, Atp6v0c, Cd81, Bsg, Rps10, Ppia, Tmsb10, Cox8a, Rpl19, Rpl35a, Cox7c, Fau, Cox6b1, Apoe, Pcsk1n, Cst3, Rpl37, Rpl41, Rps21, Ubb, Rpl38, Rpl13, Mt3	1619
GO:0070887	cellular response to chemical stimulus	317	14	16.12	0.77115	0.77115	3dpi	BP	NonN_3	GO:0070887	Actb, Actg1, Bsg, Caly, Cd63, Cfl1, Chchd2, Gapdh, Hmgb1, Hspa8, Mt3, Ppia, Rpl23, Rps2	86	Frmd4a, Tpt1, ENSMUSG00000116358, Rpl9, Laptm4a, Rpl11, ENSMUSG00000040904, Caly, Ndufc2, Oaz1, Rpl6, Chchd2, Tmsb4x, Spcs2, Rpl21, Rpl23, Rpl18, Arl6ip1, Rps2, Nap1l5, Selenok, Rpl24, Hspa8, Uba52, Rps11, Rabac1, Tuba1a, Gm38505, Tubb2a, Rpl36, Dynll1, Aldoa, S100a16, Calm2, Rplp1, Qpct, Selenof, Rps24, Eif1, Serf2, ENSMUSG00000117000, Rpl27a, Rps8, Actg1, Elob, Rpl37a, Tmem176b, Cd9, Cd63, Cfl1, Ndufa13, Pllp, Ndufa4, Rps27a, Itm2b, Hmgb1, Cfap77, Cox4i1, Gapdh, Actb, Cox6c, Dbi, Olig1, Ckb, Atp6v0c, Cd81, Bsg, Rps10, Ppia, Tmsb10, Cox8a, Rpl19, Rpl35a, Cox7c, Fau, Cox6b1, Apoe, Pcsk1n, Cst3, Rpl37, Rpl41, Rps21, Ubb, Rpl38, Rpl13, Mt3	1619
GO:0006486	protein glycosylation	28	1	1.42	0.77124	0.77124	3dpi	BP	NonN_3	GO:0006486	Mt3	86	Frmd4a, Tpt1, ENSMUSG00000116358, Rpl9, Laptm4a, Rpl11, ENSMUSG00000040904, Caly, Ndufc2, Oaz1, Rpl6, Chchd2, Tmsb4x, Spcs2, Rpl21, Rpl23, Rpl18, Arl6ip1, Rps2, Nap1l5, Selenok, Rpl24, Hspa8, Uba52, Rps11, Rabac1, Tuba1a, Gm38505, Tubb2a, Rpl36, Dynll1, Aldoa, S100a16, Calm2, Rplp1, Qpct, Selenof, Rps24, Eif1, Serf2, ENSMUSG00000117000, Rpl27a, Rps8, Actg1, Elob, Rpl37a, Tmem176b, Cd9, Cd63, Cfl1, Ndufa13, Pllp, Ndufa4, Rps27a, Itm2b, Hmgb1, Cfap77, Cox4i1, Gapdh, Actb, Cox6c, Dbi, Olig1, Ckb, Atp6v0c, Cd81, Bsg, Rps10, Ppia, Tmsb10, Cox8a, Rpl19, Rpl35a, Cox7c, Fau, Cox6b1, Apoe, Pcsk1n, Cst3, Rpl37, Rpl41, Rps21, Ubb, Rpl38, Rpl13, Mt3	1619
GO:0043266	regulation of potassium ion transport	28	1	1.42	0.77124	0.77124	3dpi	BP	NonN_3	GO:0043266	Cd63	86	Frmd4a, Tpt1, ENSMUSG00000116358, Rpl9, Laptm4a, Rpl11, ENSMUSG00000040904, Caly, Ndufc2, Oaz1, Rpl6, Chchd2, Tmsb4x, Spcs2, Rpl21, Rpl23, Rpl18, Arl6ip1, Rps2, Nap1l5, Selenok, Rpl24, Hspa8, Uba52, Rps11, Rabac1, Tuba1a, Gm38505, Tubb2a, Rpl36, Dynll1, Aldoa, S100a16, Calm2, Rplp1, Qpct, Selenof, Rps24, Eif1, Serf2, ENSMUSG00000117000, Rpl27a, Rps8, Actg1, Elob, Rpl37a, Tmem176b, Cd9, Cd63, Cfl1, Ndufa13, Pllp, Ndufa4, Rps27a, Itm2b, Hmgb1, Cfap77, Cox4i1, Gapdh, Actb, Cox6c, Dbi, Olig1, Ckb, Atp6v0c, Cd81, Bsg, Rps10, Ppia, Tmsb10, Cox8a, Rpl19, Rpl35a, Cox7c, Fau, Cox6b1, Apoe, Pcsk1n, Cst3, Rpl37, Rpl41, Rps21, Ubb, Rpl38, Rpl13, Mt3	1619
GO:0043413	macromolecule glycosylation	28	1	1.42	0.77124	0.77124	3dpi	BP	NonN_3	GO:0043413	Mt3	86	Frmd4a, Tpt1, ENSMUSG00000116358, Rpl9, Laptm4a, Rpl11, ENSMUSG00000040904, Caly, Ndufc2, Oaz1, Rpl6, Chchd2, Tmsb4x, Spcs2, Rpl21, Rpl23, Rpl18, Arl6ip1, Rps2, Nap1l5, Selenok, Rpl24, Hspa8, Uba52, Rps11, Rabac1, Tuba1a, Gm38505, Tubb2a, Rpl36, Dynll1, Aldoa, S100a16, Calm2, Rplp1, Qpct, Selenof, Rps24, Eif1, Serf2, ENSMUSG00000117000, Rpl27a, Rps8, Actg1, Elob, Rpl37a, Tmem176b, Cd9, Cd63, Cfl1, Ndufa13, Pllp, Ndufa4, Rps27a, Itm2b, Hmgb1, Cfap77, Cox4i1, Gapdh, Actb, Cox6c, Dbi, Olig1, Ckb, Atp6v0c, Cd81, Bsg, Rps10, Ppia, Tmsb10, Cox8a, Rpl19, Rpl35a, Cox7c, Fau, Cox6b1, Apoe, Pcsk1n, Cst3, Rpl37, Rpl41, Rps21, Ubb, Rpl38, Rpl13, Mt3	1619
GO:0043583	ear development	28	1	1.42	0.77124	0.77124	3dpi	BP	NonN_3	GO:0043583	Rpl38	86	Frmd4a, Tpt1, ENSMUSG00000116358, Rpl9, Laptm4a, Rpl11, ENSMUSG00000040904, Caly, Ndufc2, Oaz1, Rpl6, Chchd2, Tmsb4x, Spcs2, Rpl21, Rpl23, Rpl18, Arl6ip1, Rps2, Nap1l5, Selenok, Rpl24, Hspa8, Uba52, Rps11, Rabac1, Tuba1a, Gm38505, Tubb2a, Rpl36, Dynll1, Aldoa, S100a16, Calm2, Rplp1, Qpct, Selenof, Rps24, Eif1, Serf2, ENSMUSG00000117000, Rpl27a, Rps8, Actg1, Elob, Rpl37a, Tmem176b, Cd9, Cd63, Cfl1, Ndufa13, Pllp, Ndufa4, Rps27a, Itm2b, Hmgb1, Cfap77, Cox4i1, Gapdh, Actb, Cox6c, Dbi, Olig1, Ckb, Atp6v0c, Cd81, Bsg, Rps10, Ppia, Tmsb10, Cox8a, Rpl19, Rpl35a, Cox7c, Fau, Cox6b1, Apoe, Pcsk1n, Cst3, Rpl37, Rpl41, Rps21, Ubb, Rpl38, Rpl13, Mt3	1619
GO:0044262	cellular carbohydrate metabolic process	28	1	1.42	0.77124	0.77124	3dpi	BP	NonN_3	GO:0044262	Hmgb1	86	Frmd4a, Tpt1, ENSMUSG00000116358, Rpl9, Laptm4a, Rpl11, ENSMUSG00000040904, Caly, Ndufc2, Oaz1, Rpl6, Chchd2, Tmsb4x, Spcs2, Rpl21, Rpl23, Rpl18, Arl6ip1, Rps2, Nap1l5, Selenok, Rpl24, Hspa8, Uba52, Rps11, Rabac1, Tuba1a, Gm38505, Tubb2a, Rpl36, Dynll1, Aldoa, S100a16, Calm2, Rplp1, Qpct, Selenof, Rps24, Eif1, Serf2, ENSMUSG00000117000, Rpl27a, Rps8, Actg1, Elob, Rpl37a, Tmem176b, Cd9, Cd63, Cfl1, Ndufa13, Pllp, Ndufa4, Rps27a, Itm2b, Hmgb1, Cfap77, Cox4i1, Gapdh, Actb, Cox6c, Dbi, Olig1, Ckb, Atp6v0c, Cd81, Bsg, Rps10, Ppia, Tmsb10, Cox8a, Rpl19, Rpl35a, Cox7c, Fau, Cox6b1, Apoe, Pcsk1n, Cst3, Rpl37, Rpl41, Rps21, Ubb, Rpl38, Rpl13, Mt3	1619
GO:0048545	response to steroid hormone	28	1	1.42	0.77124	0.77124	3dpi	BP	NonN_3	GO:0048545	Hmgb1	86	Frmd4a, Tpt1, ENSMUSG00000116358, Rpl9, Laptm4a, Rpl11, ENSMUSG00000040904, Caly, Ndufc2, Oaz1, Rpl6, Chchd2, Tmsb4x, Spcs2, Rpl21, Rpl23, Rpl18, Arl6ip1, Rps2, Nap1l5, Selenok, Rpl24, Hspa8, Uba52, Rps11, Rabac1, Tuba1a, Gm38505, Tubb2a, Rpl36, Dynll1, Aldoa, S100a16, Calm2, Rplp1, Qpct, Selenof, Rps24, Eif1, Serf2, ENSMUSG00000117000, Rpl27a, Rps8, Actg1, Elob, Rpl37a, Tmem176b, Cd9, Cd63, Cfl1, Ndufa13, Pllp, Ndufa4, Rps27a, Itm2b, Hmgb1, Cfap77, Cox4i1, Gapdh, Actb, Cox6c, Dbi, Olig1, Ckb, Atp6v0c, Cd81, Bsg, Rps10, Ppia, Tmsb10, Cox8a, Rpl19, Rpl35a, Cox7c, Fau, Cox6b1, Apoe, Pcsk1n, Cst3, Rpl37, Rpl41, Rps21, Ubb, Rpl38, Rpl13, Mt3	1619
GO:0048562	embryonic organ morphogenesis	28	1	1.42	0.77124	0.77124	3dpi	BP	NonN_3	GO:0048562	Rpl38	86	Frmd4a, Tpt1, ENSMUSG00000116358, Rpl9, Laptm4a, Rpl11, ENSMUSG00000040904, Caly, Ndufc2, Oaz1, Rpl6, Chchd2, Tmsb4x, Spcs2, Rpl21, Rpl23, Rpl18, Arl6ip1, Rps2, Nap1l5, Selenok, Rpl24, Hspa8, Uba52, Rps11, Rabac1, Tuba1a, Gm38505, Tubb2a, Rpl36, Dynll1, Aldoa, S100a16, Calm2, Rplp1, Qpct, Selenof, Rps24, Eif1, Serf2, ENSMUSG00000117000, Rpl27a, Rps8, Actg1, Elob, Rpl37a, Tmem176b, Cd9, Cd63, Cfl1, Ndufa13, Pllp, Ndufa4, Rps27a, Itm2b, Hmgb1, Cfap77, Cox4i1, Gapdh, Actb, Cox6c, Dbi, Olig1, Ckb, Atp6v0c, Cd81, Bsg, Rps10, Ppia, Tmsb10, Cox8a, Rpl19, Rpl35a, Cox7c, Fau, Cox6b1, Apoe, Pcsk1n, Cst3, Rpl37, Rpl41, Rps21, Ubb, Rpl38, Rpl13, Mt3	1619
GO:0048762	mesenchymal cell differentiation	28	1	1.42	0.77124	0.77124	3dpi	BP	NonN_3	GO:0048762	Cfl1	86	Frmd4a, Tpt1, ENSMUSG00000116358, Rpl9, Laptm4a, Rpl11, ENSMUSG00000040904, Caly, Ndufc2, Oaz1, Rpl6, Chchd2, Tmsb4x, Spcs2, Rpl21, Rpl23, Rpl18, Arl6ip1, Rps2, Nap1l5, Selenok, Rpl24, Hspa8, Uba52, Rps11, Rabac1, Tuba1a, Gm38505, Tubb2a, Rpl36, Dynll1, Aldoa, S100a16, Calm2, Rplp1, Qpct, Selenof, Rps24, Eif1, Serf2, ENSMUSG00000117000, Rpl27a, Rps8, Actg1, Elob, Rpl37a, Tmem176b, Cd9, Cd63, Cfl1, Ndufa13, Pllp, Ndufa4, Rps27a, Itm2b, Hmgb1, Cfap77, Cox4i1, Gapdh, Actb, Cox6c, Dbi, Olig1, Ckb, Atp6v0c, Cd81, Bsg, Rps10, Ppia, Tmsb10, Cox8a, Rpl19, Rpl35a, Cox7c, Fau, Cox6b1, Apoe, Pcsk1n, Cst3, Rpl37, Rpl41, Rps21, Ubb, Rpl38, Rpl13, Mt3	1619
GO:0051052	regulation of DNA metabolic process	28	1	1.42	0.77124	0.77124	3dpi	BP	NonN_3	GO:0051052	Hmgb1	86	Frmd4a, Tpt1, ENSMUSG00000116358, Rpl9, Laptm4a, Rpl11, ENSMUSG00000040904, Caly, Ndufc2, Oaz1, Rpl6, Chchd2, Tmsb4x, Spcs2, Rpl21, Rpl23, Rpl18, Arl6ip1, Rps2, Nap1l5, Selenok, Rpl24, Hspa8, Uba52, Rps11, Rabac1, Tuba1a, Gm38505, Tubb2a, Rpl36, Dynll1, Aldoa, S100a16, Calm2, Rplp1, Qpct, Selenof, Rps24, Eif1, Serf2, ENSMUSG00000117000, Rpl27a, Rps8, Actg1, Elob, Rpl37a, Tmem176b, Cd9, Cd63, Cfl1, Ndufa13, Pllp, Ndufa4, Rps27a, Itm2b, Hmgb1, Cfap77, Cox4i1, Gapdh, Actb, Cox6c, Dbi, Olig1, Ckb, Atp6v0c, Cd81, Bsg, Rps10, Ppia, Tmsb10, Cox8a, Rpl19, Rpl35a, Cox7c, Fau, Cox6b1, Apoe, Pcsk1n, Cst3, Rpl37, Rpl41, Rps21, Ubb, Rpl38, Rpl13, Mt3	1619
GO:0060541	respiratory system development	28	1	1.42	0.77124	0.77124	3dpi	BP	NonN_3	GO:0060541	Hmgb1	86	Frmd4a, Tpt1, ENSMUSG00000116358, Rpl9, Laptm4a, Rpl11, ENSMUSG00000040904, Caly, Ndufc2, Oaz1, Rpl6, Chchd2, Tmsb4x, Spcs2, Rpl21, Rpl23, Rpl18, Arl6ip1, Rps2, Nap1l5, Selenok, Rpl24, Hspa8, Uba52, Rps11, Rabac1, Tuba1a, Gm38505, Tubb2a, Rpl36, Dynll1, Aldoa, S100a16, Calm2, Rplp1, Qpct, Selenof, Rps24, Eif1, Serf2, ENSMUSG00000117000, Rpl27a, Rps8, Actg1, Elob, Rpl37a, Tmem176b, Cd9, Cd63, Cfl1, Ndufa13, Pllp, Ndufa4, Rps27a, Itm2b, Hmgb1, Cfap77, Cox4i1, Gapdh, Actb, Cox6c, Dbi, Olig1, Ckb, Atp6v0c, Cd81, Bsg, Rps10, Ppia, Tmsb10, Cox8a, Rpl19, Rpl35a, Cox7c, Fau, Cox6b1, Apoe, Pcsk1n, Cst3, Rpl37, Rpl41, Rps21, Ubb, Rpl38, Rpl13, Mt3	1619
GO:0090150	establishment of protein localization to...	28	1	1.42	0.77124	0.77124	3dpi	BP	NonN_3	GO:0090150	Arl6ip1	86	Frmd4a, Tpt1, ENSMUSG00000116358, Rpl9, Laptm4a, Rpl11, ENSMUSG00000040904, Caly, Ndufc2, Oaz1, Rpl6, Chchd2, Tmsb4x, Spcs2, Rpl21, Rpl23, Rpl18, Arl6ip1, Rps2, Nap1l5, Selenok, Rpl24, Hspa8, Uba52, Rps11, Rabac1, Tuba1a, Gm38505, Tubb2a, Rpl36, Dynll1, Aldoa, S100a16, Calm2, Rplp1, Qpct, Selenof, Rps24, Eif1, Serf2, ENSMUSG00000117000, Rpl27a, Rps8, Actg1, Elob, Rpl37a, Tmem176b, Cd9, Cd63, Cfl1, Ndufa13, Pllp, Ndufa4, Rps27a, Itm2b, Hmgb1, Cfap77, Cox4i1, Gapdh, Actb, Cox6c, Dbi, Olig1, Ckb, Atp6v0c, Cd81, Bsg, Rps10, Ppia, Tmsb10, Cox8a, Rpl19, Rpl35a, Cox7c, Fau, Cox6b1, Apoe, Pcsk1n, Cst3, Rpl37, Rpl41, Rps21, Ubb, Rpl38, Rpl13, Mt3	1619
GO:0140014	mitotic nuclear division	28	1	1.42	0.77124	0.77124	3dpi	BP	NonN_3	GO:0140014	Rpl24	86	Frmd4a, Tpt1, ENSMUSG00000116358, Rpl9, Laptm4a, Rpl11, ENSMUSG00000040904, Caly, Ndufc2, Oaz1, Rpl6, Chchd2, Tmsb4x, Spcs2, Rpl21, Rpl23, Rpl18, Arl6ip1, Rps2, Nap1l5, Selenok, Rpl24, Hspa8, Uba52, Rps11, Rabac1, Tuba1a, Gm38505, Tubb2a, Rpl36, Dynll1, Aldoa, S100a16, Calm2, Rplp1, Qpct, Selenof, Rps24, Eif1, Serf2, ENSMUSG00000117000, Rpl27a, Rps8, Actg1, Elob, Rpl37a, Tmem176b, Cd9, Cd63, Cfl1, Ndufa13, Pllp, Ndufa4, Rps27a, Itm2b, Hmgb1, Cfap77, Cox4i1, Gapdh, Actb, Cox6c, Dbi, Olig1, Ckb, Atp6v0c, Cd81, Bsg, Rps10, Ppia, Tmsb10, Cox8a, Rpl19, Rpl35a, Cox7c, Fau, Cox6b1, Apoe, Pcsk1n, Cst3, Rpl37, Rpl41, Rps21, Ubb, Rpl38, Rpl13, Mt3	1619
GO:0045596	negative regulation of cell differentiat...	78	3	3.97	0.77225	0.77225	3dpi	BP	NonN_3	GO:0045596	Hmgb1, Mt3, Tmem176b	86	Frmd4a, Tpt1, ENSMUSG00000116358, Rpl9, Laptm4a, Rpl11, ENSMUSG00000040904, Caly, Ndufc2, Oaz1, Rpl6, Chchd2, Tmsb4x, Spcs2, Rpl21, Rpl23, Rpl18, Arl6ip1, Rps2, Nap1l5, Selenok, Rpl24, Hspa8, Uba52, Rps11, Rabac1, Tuba1a, Gm38505, Tubb2a, Rpl36, Dynll1, Aldoa, S100a16, Calm2, Rplp1, Qpct, Selenof, Rps24, Eif1, Serf2, ENSMUSG00000117000, Rpl27a, Rps8, Actg1, Elob, Rpl37a, Tmem176b, Cd9, Cd63, Cfl1, Ndufa13, Pllp, Ndufa4, Rps27a, Itm2b, Hmgb1, Cfap77, Cox4i1, Gapdh, Actb, Cox6c, Dbi, Olig1, Ckb, Atp6v0c, Cd81, Bsg, Rps10, Ppia, Tmsb10, Cox8a, Rpl19, Rpl35a, Cox7c, Fau, Cox6b1, Apoe, Pcsk1n, Cst3, Rpl37, Rpl41, Rps21, Ubb, Rpl38, Rpl13, Mt3	1619
GO:0071363	cellular response to growth factor stimu...	78	3	3.97	0.77225	0.77225	3dpi	BP	NonN_3	GO:0071363	Cd63, Cfl1, Mt3	86	Frmd4a, Tpt1, ENSMUSG00000116358, Rpl9, Laptm4a, Rpl11, ENSMUSG00000040904, Caly, Ndufc2, Oaz1, Rpl6, Chchd2, Tmsb4x, Spcs2, Rpl21, Rpl23, Rpl18, Arl6ip1, Rps2, Nap1l5, Selenok, Rpl24, Hspa8, Uba52, Rps11, Rabac1, Tuba1a, Gm38505, Tubb2a, Rpl36, Dynll1, Aldoa, S100a16, Calm2, Rplp1, Qpct, Selenof, Rps24, Eif1, Serf2, ENSMUSG00000117000, Rpl27a, Rps8, Actg1, Elob, Rpl37a, Tmem176b, Cd9, Cd63, Cfl1, Ndufa13, Pllp, Ndufa4, Rps27a, Itm2b, Hmgb1, Cfap77, Cox4i1, Gapdh, Actb, Cox6c, Dbi, Olig1, Ckb, Atp6v0c, Cd81, Bsg, Rps10, Ppia, Tmsb10, Cox8a, Rpl19, Rpl35a, Cox7c, Fau, Cox6b1, Apoe, Pcsk1n, Cst3, Rpl37, Rpl41, Rps21, Ubb, Rpl38, Rpl13, Mt3	1619
GO:0007155	cell adhesion	212	9	10.78	0.77456	0.77456	3dpi	BP	NonN_3	GO:0007155	Actg1, Bsg, Cd63, Cd81, Cd9, Cfl1, Hmgb1, Ppia, Selenok	86	Frmd4a, Tpt1, ENSMUSG00000116358, Rpl9, Laptm4a, Rpl11, ENSMUSG00000040904, Caly, Ndufc2, Oaz1, Rpl6, Chchd2, Tmsb4x, Spcs2, Rpl21, Rpl23, Rpl18, Arl6ip1, Rps2, Nap1l5, Selenok, Rpl24, Hspa8, Uba52, Rps11, Rabac1, Tuba1a, Gm38505, Tubb2a, Rpl36, Dynll1, Aldoa, S100a16, Calm2, Rplp1, Qpct, Selenof, Rps24, Eif1, Serf2, ENSMUSG00000117000, Rpl27a, Rps8, Actg1, Elob, Rpl37a, Tmem176b, Cd9, Cd63, Cfl1, Ndufa13, Pllp, Ndufa4, Rps27a, Itm2b, Hmgb1, Cfap77, Cox4i1, Gapdh, Actb, Cox6c, Dbi, Olig1, Ckb, Atp6v0c, Cd81, Bsg, Rps10, Ppia, Tmsb10, Cox8a, Rpl19, Rpl35a, Cox7c, Fau, Cox6b1, Apoe, Pcsk1n, Cst3, Rpl37, Rpl41, Rps21, Ubb, Rpl38, Rpl13, Mt3	1619
GO:0048858	cell projection morphogenesis	169	7	8.6	0.77660	0.77660	3dpi	BP	NonN_3	GO:0048858	Actb, Apoe, Bsg, Cfl1, Mt3, Rpl24, Ubb	86	Frmd4a, Tpt1, ENSMUSG00000116358, Rpl9, Laptm4a, Rpl11, ENSMUSG00000040904, Caly, Ndufc2, Oaz1, Rpl6, Chchd2, Tmsb4x, Spcs2, Rpl21, Rpl23, Rpl18, Arl6ip1, Rps2, Nap1l5, Selenok, Rpl24, Hspa8, Uba52, Rps11, Rabac1, Tuba1a, Gm38505, Tubb2a, Rpl36, Dynll1, Aldoa, S100a16, Calm2, Rplp1, Qpct, Selenof, Rps24, Eif1, Serf2, ENSMUSG00000117000, Rpl27a, Rps8, Actg1, Elob, Rpl37a, Tmem176b, Cd9, Cd63, Cfl1, Ndufa13, Pllp, Ndufa4, Rps27a, Itm2b, Hmgb1, Cfap77, Cox4i1, Gapdh, Actb, Cox6c, Dbi, Olig1, Ckb, Atp6v0c, Cd81, Bsg, Rps10, Ppia, Tmsb10, Cox8a, Rpl19, Rpl35a, Cox7c, Fau, Cox6b1, Apoe, Pcsk1n, Cst3, Rpl37, Rpl41, Rps21, Ubb, Rpl38, Rpl13, Mt3	1619
GO:0033043	regulation of organelle organization	147	6	7.48	0.77686	0.77686	3dpi	BP	NonN_3	GO:0033043	Actg1, Arl6ip1, Cfl1, Dynll1, Tmsb10, Tmsb4x	86	Frmd4a, Tpt1, ENSMUSG00000116358, Rpl9, Laptm4a, Rpl11, ENSMUSG00000040904, Caly, Ndufc2, Oaz1, Rpl6, Chchd2, Tmsb4x, Spcs2, Rpl21, Rpl23, Rpl18, Arl6ip1, Rps2, Nap1l5, Selenok, Rpl24, Hspa8, Uba52, Rps11, Rabac1, Tuba1a, Gm38505, Tubb2a, Rpl36, Dynll1, Aldoa, S100a16, Calm2, Rplp1, Qpct, Selenof, Rps24, Eif1, Serf2, ENSMUSG00000117000, Rpl27a, Rps8, Actg1, Elob, Rpl37a, Tmem176b, Cd9, Cd63, Cfl1, Ndufa13, Pllp, Ndufa4, Rps27a, Itm2b, Hmgb1, Cfap77, Cox4i1, Gapdh, Actb, Cox6c, Dbi, Olig1, Ckb, Atp6v0c, Cd81, Bsg, Rps10, Ppia, Tmsb10, Cox8a, Rpl19, Rpl35a, Cox7c, Fau, Cox6b1, Apoe, Pcsk1n, Cst3, Rpl37, Rpl41, Rps21, Ubb, Rpl38, Rpl13, Mt3	1619
GO:0090304	nucleic acid metabolic process	360	16	18.31	0.77720	0.96264	3dpi	BP	NonN_3	GO:0090304	Apoe, Cd81, Chchd2, Elob, Hmgb1, Hspa8, Mt3, Olig1, Ppia, Rpl11, Rpl23, Rpl35a, Rps21, Rps24, Rps8, Tmsb4x	86	Frmd4a, Tpt1, ENSMUSG00000116358, Rpl9, Laptm4a, Rpl11, ENSMUSG00000040904, Caly, Ndufc2, Oaz1, Rpl6, Chchd2, Tmsb4x, Spcs2, Rpl21, Rpl23, Rpl18, Arl6ip1, Rps2, Nap1l5, Selenok, Rpl24, Hspa8, Uba52, Rps11, Rabac1, Tuba1a, Gm38505, Tubb2a, Rpl36, Dynll1, Aldoa, S100a16, Calm2, Rplp1, Qpct, Selenof, Rps24, Eif1, Serf2, ENSMUSG00000117000, Rpl27a, Rps8, Actg1, Elob, Rpl37a, Tmem176b, Cd9, Cd63, Cfl1, Ndufa13, Pllp, Ndufa4, Rps27a, Itm2b, Hmgb1, Cfap77, Cox4i1, Gapdh, Actb, Cox6c, Dbi, Olig1, Ckb, Atp6v0c, Cd81, Bsg, Rps10, Ppia, Tmsb10, Cox8a, Rpl19, Rpl35a, Cox7c, Fau, Cox6b1, Apoe, Pcsk1n, Cst3, Rpl37, Rpl41, Rps21, Ubb, Rpl38, Rpl13, Mt3	1619
GO:0022402	cell cycle process	102	4	5.19	0.77749	0.77749	3dpi	BP	NonN_3	GO:0022402	Calm2, Cfl1, Rpl24, Ubb	86	Frmd4a, Tpt1, ENSMUSG00000116358, Rpl9, Laptm4a, Rpl11, ENSMUSG00000040904, Caly, Ndufc2, Oaz1, Rpl6, Chchd2, Tmsb4x, Spcs2, Rpl21, Rpl23, Rpl18, Arl6ip1, Rps2, Nap1l5, Selenok, Rpl24, Hspa8, Uba52, Rps11, Rabac1, Tuba1a, Gm38505, Tubb2a, Rpl36, Dynll1, Aldoa, S100a16, Calm2, Rplp1, Qpct, Selenof, Rps24, Eif1, Serf2, ENSMUSG00000117000, Rpl27a, Rps8, Actg1, Elob, Rpl37a, Tmem176b, Cd9, Cd63, Cfl1, Ndufa13, Pllp, Ndufa4, Rps27a, Itm2b, Hmgb1, Cfap77, Cox4i1, Gapdh, Actb, Cox6c, Dbi, Olig1, Ckb, Atp6v0c, Cd81, Bsg, Rps10, Ppia, Tmsb10, Cox8a, Rpl19, Rpl35a, Cox7c, Fau, Cox6b1, Apoe, Pcsk1n, Cst3, Rpl37, Rpl41, Rps21, Ubb, Rpl38, Rpl13, Mt3	1619
GO:0040008	regulation of growth	102	4	5.19	0.77749	0.77749	3dpi	BP	NonN_3	GO:0040008	Apoe, Cd81, Cfl1, Mt3	86	Frmd4a, Tpt1, ENSMUSG00000116358, Rpl9, Laptm4a, Rpl11, ENSMUSG00000040904, Caly, Ndufc2, Oaz1, Rpl6, Chchd2, Tmsb4x, Spcs2, Rpl21, Rpl23, Rpl18, Arl6ip1, Rps2, Nap1l5, Selenok, Rpl24, Hspa8, Uba52, Rps11, Rabac1, Tuba1a, Gm38505, Tubb2a, Rpl36, Dynll1, Aldoa, S100a16, Calm2, Rplp1, Qpct, Selenof, Rps24, Eif1, Serf2, ENSMUSG00000117000, Rpl27a, Rps8, Actg1, Elob, Rpl37a, Tmem176b, Cd9, Cd63, Cfl1, Ndufa13, Pllp, Ndufa4, Rps27a, Itm2b, Hmgb1, Cfap77, Cox4i1, Gapdh, Actb, Cox6c, Dbi, Olig1, Ckb, Atp6v0c, Cd81, Bsg, Rps10, Ppia, Tmsb10, Cox8a, Rpl19, Rpl35a, Cox7c, Fau, Cox6b1, Apoe, Pcsk1n, Cst3, Rpl37, Rpl41, Rps21, Ubb, Rpl38, Rpl13, Mt3	1619
GO:0022610	biological adhesion	213	9	10.83	0.77953	0.77953	3dpi	BP	NonN_3	GO:0022610	Actg1, Bsg, Cd63, Cd81, Cd9, Cfl1, Hmgb1, Ppia, Selenok	86	Frmd4a, Tpt1, ENSMUSG00000116358, Rpl9, Laptm4a, Rpl11, ENSMUSG00000040904, Caly, Ndufc2, Oaz1, Rpl6, Chchd2, Tmsb4x, Spcs2, Rpl21, Rpl23, Rpl18, Arl6ip1, Rps2, Nap1l5, Selenok, Rpl24, Hspa8, Uba52, Rps11, Rabac1, Tuba1a, Gm38505, Tubb2a, Rpl36, Dynll1, Aldoa, S100a16, Calm2, Rplp1, Qpct, Selenof, Rps24, Eif1, Serf2, ENSMUSG00000117000, Rpl27a, Rps8, Actg1, Elob, Rpl37a, Tmem176b, Cd9, Cd63, Cfl1, Ndufa13, Pllp, Ndufa4, Rps27a, Itm2b, Hmgb1, Cfap77, Cox4i1, Gapdh, Actb, Cox6c, Dbi, Olig1, Ckb, Atp6v0c, Cd81, Bsg, Rps10, Ppia, Tmsb10, Cox8a, Rpl19, Rpl35a, Cox7c, Fau, Cox6b1, Apoe, Pcsk1n, Cst3, Rpl37, Rpl41, Rps21, Ubb, Rpl38, Rpl13, Mt3	1619
GO:0070848	response to growth factor	79	3	4.02	0.77982	0.77982	3dpi	BP	NonN_3	GO:0070848	Cd63, Cfl1, Mt3	86	Frmd4a, Tpt1, ENSMUSG00000116358, Rpl9, Laptm4a, Rpl11, ENSMUSG00000040904, Caly, Ndufc2, Oaz1, Rpl6, Chchd2, Tmsb4x, Spcs2, Rpl21, Rpl23, Rpl18, Arl6ip1, Rps2, Nap1l5, Selenok, Rpl24, Hspa8, Uba52, Rps11, Rabac1, Tuba1a, Gm38505, Tubb2a, Rpl36, Dynll1, Aldoa, S100a16, Calm2, Rplp1, Qpct, Selenof, Rps24, Eif1, Serf2, ENSMUSG00000117000, Rpl27a, Rps8, Actg1, Elob, Rpl37a, Tmem176b, Cd9, Cd63, Cfl1, Ndufa13, Pllp, Ndufa4, Rps27a, Itm2b, Hmgb1, Cfap77, Cox4i1, Gapdh, Actb, Cox6c, Dbi, Olig1, Ckb, Atp6v0c, Cd81, Bsg, Rps10, Ppia, Tmsb10, Cox8a, Rpl19, Rpl35a, Cox7c, Fau, Cox6b1, Apoe, Pcsk1n, Cst3, Rpl37, Rpl41, Rps21, Ubb, Rpl38, Rpl13, Mt3	1619
GO:1901360	organic cyclic compound metabolic proces...	423	19	21.51	0.78189	0.95318	3dpi	BP	NonN_3	GO:1901360	Aldoa, Apoe, Cd81, Chchd2, Elob, Gapdh, Hmgb1, Hspa8, Mt3, Ndufc2, Olig1, Ppia, Rpl11, Rpl23, Rpl35a, Rps21, Rps24, Rps8, Tmsb4x	86	Frmd4a, Tpt1, ENSMUSG00000116358, Rpl9, Laptm4a, Rpl11, ENSMUSG00000040904, Caly, Ndufc2, Oaz1, Rpl6, Chchd2, Tmsb4x, Spcs2, Rpl21, Rpl23, Rpl18, Arl6ip1, Rps2, Nap1l5, Selenok, Rpl24, Hspa8, Uba52, Rps11, Rabac1, Tuba1a, Gm38505, Tubb2a, Rpl36, Dynll1, Aldoa, S100a16, Calm2, Rplp1, Qpct, Selenof, Rps24, Eif1, Serf2, ENSMUSG00000117000, Rpl27a, Rps8, Actg1, Elob, Rpl37a, Tmem176b, Cd9, Cd63, Cfl1, Ndufa13, Pllp, Ndufa4, Rps27a, Itm2b, Hmgb1, Cfap77, Cox4i1, Gapdh, Actb, Cox6c, Dbi, Olig1, Ckb, Atp6v0c, Cd81, Bsg, Rps10, Ppia, Tmsb10, Cox8a, Rpl19, Rpl35a, Cox7c, Fau, Cox6b1, Apoe, Pcsk1n, Cst3, Rpl37, Rpl41, Rps21, Ubb, Rpl38, Rpl13, Mt3	1619
GO:0010564	regulation of cell cycle process	55	2	2.8	0.78195	0.78195	3dpi	BP	NonN_3	GO:0010564	Calm2, Rpl24	86	Frmd4a, Tpt1, ENSMUSG00000116358, Rpl9, Laptm4a, Rpl11, ENSMUSG00000040904, Caly, Ndufc2, Oaz1, Rpl6, Chchd2, Tmsb4x, Spcs2, Rpl21, Rpl23, Rpl18, Arl6ip1, Rps2, Nap1l5, Selenok, Rpl24, Hspa8, Uba52, Rps11, Rabac1, Tuba1a, Gm38505, Tubb2a, Rpl36, Dynll1, Aldoa, S100a16, Calm2, Rplp1, Qpct, Selenof, Rps24, Eif1, Serf2, ENSMUSG00000117000, Rpl27a, Rps8, Actg1, Elob, Rpl37a, Tmem176b, Cd9, Cd63, Cfl1, Ndufa13, Pllp, Ndufa4, Rps27a, Itm2b, Hmgb1, Cfap77, Cox4i1, Gapdh, Actb, Cox6c, Dbi, Olig1, Ckb, Atp6v0c, Cd81, Bsg, Rps10, Ppia, Tmsb10, Cox8a, Rpl19, Rpl35a, Cox7c, Fau, Cox6b1, Apoe, Pcsk1n, Cst3, Rpl37, Rpl41, Rps21, Ubb, Rpl38, Rpl13, Mt3	1619
GO:1901888	regulation of cell junction assembly	55	2	2.8	0.78195	0.78195	3dpi	BP	NonN_3	GO:1901888	Actg1, Cfl1	86	Frmd4a, Tpt1, ENSMUSG00000116358, Rpl9, Laptm4a, Rpl11, ENSMUSG00000040904, Caly, Ndufc2, Oaz1, Rpl6, Chchd2, Tmsb4x, Spcs2, Rpl21, Rpl23, Rpl18, Arl6ip1, Rps2, Nap1l5, Selenok, Rpl24, Hspa8, Uba52, Rps11, Rabac1, Tuba1a, Gm38505, Tubb2a, Rpl36, Dynll1, Aldoa, S100a16, Calm2, Rplp1, Qpct, Selenof, Rps24, Eif1, Serf2, ENSMUSG00000117000, Rpl27a, Rps8, Actg1, Elob, Rpl37a, Tmem176b, Cd9, Cd63, Cfl1, Ndufa13, Pllp, Ndufa4, Rps27a, Itm2b, Hmgb1, Cfap77, Cox4i1, Gapdh, Actb, Cox6c, Dbi, Olig1, Ckb, Atp6v0c, Cd81, Bsg, Rps10, Ppia, Tmsb10, Cox8a, Rpl19, Rpl35a, Cox7c, Fau, Cox6b1, Apoe, Pcsk1n, Cst3, Rpl37, Rpl41, Rps21, Ubb, Rpl38, Rpl13, Mt3	1619
GO:0007605	sensory perception of sound	29	1	1.47	0.78309	0.78309	3dpi	BP	NonN_3	GO:0007605	Rpl38	86	Frmd4a, Tpt1, ENSMUSG00000116358, Rpl9, Laptm4a, Rpl11, ENSMUSG00000040904, Caly, Ndufc2, Oaz1, Rpl6, Chchd2, Tmsb4x, Spcs2, Rpl21, Rpl23, Rpl18, Arl6ip1, Rps2, Nap1l5, Selenok, Rpl24, Hspa8, Uba52, Rps11, Rabac1, Tuba1a, Gm38505, Tubb2a, Rpl36, Dynll1, Aldoa, S100a16, Calm2, Rplp1, Qpct, Selenof, Rps24, Eif1, Serf2, ENSMUSG00000117000, Rpl27a, Rps8, Actg1, Elob, Rpl37a, Tmem176b, Cd9, Cd63, Cfl1, Ndufa13, Pllp, Ndufa4, Rps27a, Itm2b, Hmgb1, Cfap77, Cox4i1, Gapdh, Actb, Cox6c, Dbi, Olig1, Ckb, Atp6v0c, Cd81, Bsg, Rps10, Ppia, Tmsb10, Cox8a, Rpl19, Rpl35a, Cox7c, Fau, Cox6b1, Apoe, Pcsk1n, Cst3, Rpl37, Rpl41, Rps21, Ubb, Rpl38, Rpl13, Mt3	1619
GO:0007613	memory	29	1	1.47	0.78309	0.78309	3dpi	BP	NonN_3	GO:0007613	Apoe	86	Frmd4a, Tpt1, ENSMUSG00000116358, Rpl9, Laptm4a, Rpl11, ENSMUSG00000040904, Caly, Ndufc2, Oaz1, Rpl6, Chchd2, Tmsb4x, Spcs2, Rpl21, Rpl23, Rpl18, Arl6ip1, Rps2, Nap1l5, Selenok, Rpl24, Hspa8, Uba52, Rps11, Rabac1, Tuba1a, Gm38505, Tubb2a, Rpl36, Dynll1, Aldoa, S100a16, Calm2, Rplp1, Qpct, Selenof, Rps24, Eif1, Serf2, ENSMUSG00000117000, Rpl27a, Rps8, Actg1, Elob, Rpl37a, Tmem176b, Cd9, Cd63, Cfl1, Ndufa13, Pllp, Ndufa4, Rps27a, Itm2b, Hmgb1, Cfap77, Cox4i1, Gapdh, Actb, Cox6c, Dbi, Olig1, Ckb, Atp6v0c, Cd81, Bsg, Rps10, Ppia, Tmsb10, Cox8a, Rpl19, Rpl35a, Cox7c, Fau, Cox6b1, Apoe, Pcsk1n, Cst3, Rpl37, Rpl41, Rps21, Ubb, Rpl38, Rpl13, Mt3	1619
GO:0048660	regulation of smooth muscle cell prolife...	29	1	1.47	0.78309	0.78309	3dpi	BP	NonN_3	GO:0048660	Apoe	86	Frmd4a, Tpt1, ENSMUSG00000116358, Rpl9, Laptm4a, Rpl11, ENSMUSG00000040904, Caly, Ndufc2, Oaz1, Rpl6, Chchd2, Tmsb4x, Spcs2, Rpl21, Rpl23, Rpl18, Arl6ip1, Rps2, Nap1l5, Selenok, Rpl24, Hspa8, Uba52, Rps11, Rabac1, Tuba1a, Gm38505, Tubb2a, Rpl36, Dynll1, Aldoa, S100a16, Calm2, Rplp1, Qpct, Selenof, Rps24, Eif1, Serf2, ENSMUSG00000117000, Rpl27a, Rps8, Actg1, Elob, Rpl37a, Tmem176b, Cd9, Cd63, Cfl1, Ndufa13, Pllp, Ndufa4, Rps27a, Itm2b, Hmgb1, Cfap77, Cox4i1, Gapdh, Actb, Cox6c, Dbi, Olig1, Ckb, Atp6v0c, Cd81, Bsg, Rps10, Ppia, Tmsb10, Cox8a, Rpl19, Rpl35a, Cox7c, Fau, Cox6b1, Apoe, Pcsk1n, Cst3, Rpl37, Rpl41, Rps21, Ubb, Rpl38, Rpl13, Mt3	1619
GO:0050768	negative regulation of neurogenesis	29	1	1.47	0.78309	0.78309	3dpi	BP	NonN_3	GO:0050768	Mt3	86	Frmd4a, Tpt1, ENSMUSG00000116358, Rpl9, Laptm4a, Rpl11, ENSMUSG00000040904, Caly, Ndufc2, Oaz1, Rpl6, Chchd2, Tmsb4x, Spcs2, Rpl21, Rpl23, Rpl18, Arl6ip1, Rps2, Nap1l5, Selenok, Rpl24, Hspa8, Uba52, Rps11, Rabac1, Tuba1a, Gm38505, Tubb2a, Rpl36, Dynll1, Aldoa, S100a16, Calm2, Rplp1, Qpct, Selenof, Rps24, Eif1, Serf2, ENSMUSG00000117000, Rpl27a, Rps8, Actg1, Elob, Rpl37a, Tmem176b, Cd9, Cd63, Cfl1, Ndufa13, Pllp, Ndufa4, Rps27a, Itm2b, Hmgb1, Cfap77, Cox4i1, Gapdh, Actb, Cox6c, Dbi, Olig1, Ckb, Atp6v0c, Cd81, Bsg, Rps10, Ppia, Tmsb10, Cox8a, Rpl19, Rpl35a, Cox7c, Fau, Cox6b1, Apoe, Pcsk1n, Cst3, Rpl37, Rpl41, Rps21, Ubb, Rpl38, Rpl13, Mt3	1619
GO:0051961	negative regulation of nervous system de...	29	1	1.47	0.78309	0.78309	3dpi	BP	NonN_3	GO:0051961	Mt3	86	Frmd4a, Tpt1, ENSMUSG00000116358, Rpl9, Laptm4a, Rpl11, ENSMUSG00000040904, Caly, Ndufc2, Oaz1, Rpl6, Chchd2, Tmsb4x, Spcs2, Rpl21, Rpl23, Rpl18, Arl6ip1, Rps2, Nap1l5, Selenok, Rpl24, Hspa8, Uba52, Rps11, Rabac1, Tuba1a, Gm38505, Tubb2a, Rpl36, Dynll1, Aldoa, S100a16, Calm2, Rplp1, Qpct, Selenof, Rps24, Eif1, Serf2, ENSMUSG00000117000, Rpl27a, Rps8, Actg1, Elob, Rpl37a, Tmem176b, Cd9, Cd63, Cfl1, Ndufa13, Pllp, Ndufa4, Rps27a, Itm2b, Hmgb1, Cfap77, Cox4i1, Gapdh, Actb, Cox6c, Dbi, Olig1, Ckb, Atp6v0c, Cd81, Bsg, Rps10, Ppia, Tmsb10, Cox8a, Rpl19, Rpl35a, Cox7c, Fau, Cox6b1, Apoe, Pcsk1n, Cst3, Rpl37, Rpl41, Rps21, Ubb, Rpl38, Rpl13, Mt3	1619
GO:0070085	glycosylation	29	1	1.47	0.78309	0.78309	3dpi	BP	NonN_3	GO:0070085	Mt3	86	Frmd4a, Tpt1, ENSMUSG00000116358, Rpl9, Laptm4a, Rpl11, ENSMUSG00000040904, Caly, Ndufc2, Oaz1, Rpl6, Chchd2, Tmsb4x, Spcs2, Rpl21, Rpl23, Rpl18, Arl6ip1, Rps2, Nap1l5, Selenok, Rpl24, Hspa8, Uba52, Rps11, Rabac1, Tuba1a, Gm38505, Tubb2a, Rpl36, Dynll1, Aldoa, S100a16, Calm2, Rplp1, Qpct, Selenof, Rps24, Eif1, Serf2, ENSMUSG00000117000, Rpl27a, Rps8, Actg1, Elob, Rpl37a, Tmem176b, Cd9, Cd63, Cfl1, Ndufa13, Pllp, Ndufa4, Rps27a, Itm2b, Hmgb1, Cfap77, Cox4i1, Gapdh, Actb, Cox6c, Dbi, Olig1, Ckb, Atp6v0c, Cd81, Bsg, Rps10, Ppia, Tmsb10, Cox8a, Rpl19, Rpl35a, Cox7c, Fau, Cox6b1, Apoe, Pcsk1n, Cst3, Rpl37, Rpl41, Rps21, Ubb, Rpl38, Rpl13, Mt3	1619
GO:0071241	cellular response to inorganic substance	29	1	1.47	0.78309	0.78309	3dpi	BP	NonN_3	GO:0071241	Mt3	86	Frmd4a, Tpt1, ENSMUSG00000116358, Rpl9, Laptm4a, Rpl11, ENSMUSG00000040904, Caly, Ndufc2, Oaz1, Rpl6, Chchd2, Tmsb4x, Spcs2, Rpl21, Rpl23, Rpl18, Arl6ip1, Rps2, Nap1l5, Selenok, Rpl24, Hspa8, Uba52, Rps11, Rabac1, Tuba1a, Gm38505, Tubb2a, Rpl36, Dynll1, Aldoa, S100a16, Calm2, Rplp1, Qpct, Selenof, Rps24, Eif1, Serf2, ENSMUSG00000117000, Rpl27a, Rps8, Actg1, Elob, Rpl37a, Tmem176b, Cd9, Cd63, Cfl1, Ndufa13, Pllp, Ndufa4, Rps27a, Itm2b, Hmgb1, Cfap77, Cox4i1, Gapdh, Actb, Cox6c, Dbi, Olig1, Ckb, Atp6v0c, Cd81, Bsg, Rps10, Ppia, Tmsb10, Cox8a, Rpl19, Rpl35a, Cox7c, Fau, Cox6b1, Apoe, Pcsk1n, Cst3, Rpl37, Rpl41, Rps21, Ubb, Rpl38, Rpl13, Mt3	1619
GO:0010959	regulation of metal ion transport	80	3	4.07	0.78719	0.78719	3dpi	BP	NonN_3	GO:0010959	Calm2, Cd63, Dbi	86	Frmd4a, Tpt1, ENSMUSG00000116358, Rpl9, Laptm4a, Rpl11, ENSMUSG00000040904, Caly, Ndufc2, Oaz1, Rpl6, Chchd2, Tmsb4x, Spcs2, Rpl21, Rpl23, Rpl18, Arl6ip1, Rps2, Nap1l5, Selenok, Rpl24, Hspa8, Uba52, Rps11, Rabac1, Tuba1a, Gm38505, Tubb2a, Rpl36, Dynll1, Aldoa, S100a16, Calm2, Rplp1, Qpct, Selenof, Rps24, Eif1, Serf2, ENSMUSG00000117000, Rpl27a, Rps8, Actg1, Elob, Rpl37a, Tmem176b, Cd9, Cd63, Cfl1, Ndufa13, Pllp, Ndufa4, Rps27a, Itm2b, Hmgb1, Cfap77, Cox4i1, Gapdh, Actb, Cox6c, Dbi, Olig1, Ckb, Atp6v0c, Cd81, Bsg, Rps10, Ppia, Tmsb10, Cox8a, Rpl19, Rpl35a, Cox7c, Fau, Cox6b1, Apoe, Pcsk1n, Cst3, Rpl37, Rpl41, Rps21, Ubb, Rpl38, Rpl13, Mt3	1619
GO:0051276	chromosome organization	80	3	4.07	0.78719	0.78719	3dpi	BP	NonN_3	GO:0051276	Hmgb1, Nap1l5, Selenof	86	Frmd4a, Tpt1, ENSMUSG00000116358, Rpl9, Laptm4a, Rpl11, ENSMUSG00000040904, Caly, Ndufc2, Oaz1, Rpl6, Chchd2, Tmsb4x, Spcs2, Rpl21, Rpl23, Rpl18, Arl6ip1, Rps2, Nap1l5, Selenok, Rpl24, Hspa8, Uba52, Rps11, Rabac1, Tuba1a, Gm38505, Tubb2a, Rpl36, Dynll1, Aldoa, S100a16, Calm2, Rplp1, Qpct, Selenof, Rps24, Eif1, Serf2, ENSMUSG00000117000, Rpl27a, Rps8, Actg1, Elob, Rpl37a, Tmem176b, Cd9, Cd63, Cfl1, Ndufa13, Pllp, Ndufa4, Rps27a, Itm2b, Hmgb1, Cfap77, Cox4i1, Gapdh, Actb, Cox6c, Dbi, Olig1, Ckb, Atp6v0c, Cd81, Bsg, Rps10, Ppia, Tmsb10, Cox8a, Rpl19, Rpl35a, Cox7c, Fau, Cox6b1, Apoe, Pcsk1n, Cst3, Rpl37, Rpl41, Rps21, Ubb, Rpl38, Rpl13, Mt3	1619
GO:0006511	ubiquitin-dependent protein catabolic pr...	56	2	2.85	0.79051	0.79051	3dpi	BP	NonN_3	GO:0006511	Rpl11, Rpl23	86	Frmd4a, Tpt1, ENSMUSG00000116358, Rpl9, Laptm4a, Rpl11, ENSMUSG00000040904, Caly, Ndufc2, Oaz1, Rpl6, Chchd2, Tmsb4x, Spcs2, Rpl21, Rpl23, Rpl18, Arl6ip1, Rps2, Nap1l5, Selenok, Rpl24, Hspa8, Uba52, Rps11, Rabac1, Tuba1a, Gm38505, Tubb2a, Rpl36, Dynll1, Aldoa, S100a16, Calm2, Rplp1, Qpct, Selenof, Rps24, Eif1, Serf2, ENSMUSG00000117000, Rpl27a, Rps8, Actg1, Elob, Rpl37a, Tmem176b, Cd9, Cd63, Cfl1, Ndufa13, Pllp, Ndufa4, Rps27a, Itm2b, Hmgb1, Cfap77, Cox4i1, Gapdh, Actb, Cox6c, Dbi, Olig1, Ckb, Atp6v0c, Cd81, Bsg, Rps10, Ppia, Tmsb10, Cox8a, Rpl19, Rpl35a, Cox7c, Fau, Cox6b1, Apoe, Pcsk1n, Cst3, Rpl37, Rpl41, Rps21, Ubb, Rpl38, Rpl13, Mt3	1619
GO:0030099	myeloid cell differentiation	56	2	2.85	0.79051	0.79051	3dpi	BP	NonN_3	GO:0030099	Cd81, Hmgb1	86	Frmd4a, Tpt1, ENSMUSG00000116358, Rpl9, Laptm4a, Rpl11, ENSMUSG00000040904, Caly, Ndufc2, Oaz1, Rpl6, Chchd2, Tmsb4x, Spcs2, Rpl21, Rpl23, Rpl18, Arl6ip1, Rps2, Nap1l5, Selenok, Rpl24, Hspa8, Uba52, Rps11, Rabac1, Tuba1a, Gm38505, Tubb2a, Rpl36, Dynll1, Aldoa, S100a16, Calm2, Rplp1, Qpct, Selenof, Rps24, Eif1, Serf2, ENSMUSG00000117000, Rpl27a, Rps8, Actg1, Elob, Rpl37a, Tmem176b, Cd9, Cd63, Cfl1, Ndufa13, Pllp, Ndufa4, Rps27a, Itm2b, Hmgb1, Cfap77, Cox4i1, Gapdh, Actb, Cox6c, Dbi, Olig1, Ckb, Atp6v0c, Cd81, Bsg, Rps10, Ppia, Tmsb10, Cox8a, Rpl19, Rpl35a, Cox7c, Fau, Cox6b1, Apoe, Pcsk1n, Cst3, Rpl37, Rpl41, Rps21, Ubb, Rpl38, Rpl13, Mt3	1619
GO:1901652	response to peptide	56	2	2.85	0.79051	0.79051	3dpi	BP	NonN_3	GO:1901652	Cfl1, Rpl23	86	Frmd4a, Tpt1, ENSMUSG00000116358, Rpl9, Laptm4a, Rpl11, ENSMUSG00000040904, Caly, Ndufc2, Oaz1, Rpl6, Chchd2, Tmsb4x, Spcs2, Rpl21, Rpl23, Rpl18, Arl6ip1, Rps2, Nap1l5, Selenok, Rpl24, Hspa8, Uba52, Rps11, Rabac1, Tuba1a, Gm38505, Tubb2a, Rpl36, Dynll1, Aldoa, S100a16, Calm2, Rplp1, Qpct, Selenof, Rps24, Eif1, Serf2, ENSMUSG00000117000, Rpl27a, Rps8, Actg1, Elob, Rpl37a, Tmem176b, Cd9, Cd63, Cfl1, Ndufa13, Pllp, Ndufa4, Rps27a, Itm2b, Hmgb1, Cfap77, Cox4i1, Gapdh, Actb, Cox6c, Dbi, Olig1, Ckb, Atp6v0c, Cd81, Bsg, Rps10, Ppia, Tmsb10, Cox8a, Rpl19, Rpl35a, Cox7c, Fau, Cox6b1, Apoe, Pcsk1n, Cst3, Rpl37, Rpl41, Rps21, Ubb, Rpl38, Rpl13, Mt3	1619
GO:0034329	cell junction assembly	104	4	5.29	0.79063	0.79063	3dpi	BP	NonN_3	GO:0034329	Actb, Actg1, Cd9, Cfl1	86	Frmd4a, Tpt1, ENSMUSG00000116358, Rpl9, Laptm4a, Rpl11, ENSMUSG00000040904, Caly, Ndufc2, Oaz1, Rpl6, Chchd2, Tmsb4x, Spcs2, Rpl21, Rpl23, Rpl18, Arl6ip1, Rps2, Nap1l5, Selenok, Rpl24, Hspa8, Uba52, Rps11, Rabac1, Tuba1a, Gm38505, Tubb2a, Rpl36, Dynll1, Aldoa, S100a16, Calm2, Rplp1, Qpct, Selenof, Rps24, Eif1, Serf2, ENSMUSG00000117000, Rpl27a, Rps8, Actg1, Elob, Rpl37a, Tmem176b, Cd9, Cd63, Cfl1, Ndufa13, Pllp, Ndufa4, Rps27a, Itm2b, Hmgb1, Cfap77, Cox4i1, Gapdh, Actb, Cox6c, Dbi, Olig1, Ckb, Atp6v0c, Cd81, Bsg, Rps10, Ppia, Tmsb10, Cox8a, Rpl19, Rpl35a, Cox7c, Fau, Cox6b1, Apoe, Pcsk1n, Cst3, Rpl37, Rpl41, Rps21, Ubb, Rpl38, Rpl13, Mt3	1619
GO:1903530	regulation of secretion by cell	104	4	5.29	0.79063	0.79063	3dpi	BP	NonN_3	GO:1903530	Apoe, Bsg, Frmd4a, Ppia	86	Frmd4a, Tpt1, ENSMUSG00000116358, Rpl9, Laptm4a, Rpl11, ENSMUSG00000040904, Caly, Ndufc2, Oaz1, Rpl6, Chchd2, Tmsb4x, Spcs2, Rpl21, Rpl23, Rpl18, Arl6ip1, Rps2, Nap1l5, Selenok, Rpl24, Hspa8, Uba52, Rps11, Rabac1, Tuba1a, Gm38505, Tubb2a, Rpl36, Dynll1, Aldoa, S100a16, Calm2, Rplp1, Qpct, Selenof, Rps24, Eif1, Serf2, ENSMUSG00000117000, Rpl27a, Rps8, Actg1, Elob, Rpl37a, Tmem176b, Cd9, Cd63, Cfl1, Ndufa13, Pllp, Ndufa4, Rps27a, Itm2b, Hmgb1, Cfap77, Cox4i1, Gapdh, Actb, Cox6c, Dbi, Olig1, Ckb, Atp6v0c, Cd81, Bsg, Rps10, Ppia, Tmsb10, Cox8a, Rpl19, Rpl35a, Cox7c, Fau, Cox6b1, Apoe, Pcsk1n, Cst3, Rpl37, Rpl41, Rps21, Ubb, Rpl38, Rpl13, Mt3	1619
GO:0032990	cell part morphogenesis	172	7	8.75	0.79252	0.79252	3dpi	BP	NonN_3	GO:0032990	Actb, Apoe, Bsg, Cfl1, Mt3, Rpl24, Ubb	86	Frmd4a, Tpt1, ENSMUSG00000116358, Rpl9, Laptm4a, Rpl11, ENSMUSG00000040904, Caly, Ndufc2, Oaz1, Rpl6, Chchd2, Tmsb4x, Spcs2, Rpl21, Rpl23, Rpl18, Arl6ip1, Rps2, Nap1l5, Selenok, Rpl24, Hspa8, Uba52, Rps11, Rabac1, Tuba1a, Gm38505, Tubb2a, Rpl36, Dynll1, Aldoa, S100a16, Calm2, Rplp1, Qpct, Selenof, Rps24, Eif1, Serf2, ENSMUSG00000117000, Rpl27a, Rps8, Actg1, Elob, Rpl37a, Tmem176b, Cd9, Cd63, Cfl1, Ndufa13, Pllp, Ndufa4, Rps27a, Itm2b, Hmgb1, Cfap77, Cox4i1, Gapdh, Actb, Cox6c, Dbi, Olig1, Ckb, Atp6v0c, Cd81, Bsg, Rps10, Ppia, Tmsb10, Cox8a, Rpl19, Rpl35a, Cox7c, Fau, Cox6b1, Apoe, Pcsk1n, Cst3, Rpl37, Rpl41, Rps21, Ubb, Rpl38, Rpl13, Mt3	1619
GO:0006631	fatty acid metabolic process	30	1	1.53	0.79434	0.79434	3dpi	BP	NonN_3	GO:0006631	Dbi	86	Frmd4a, Tpt1, ENSMUSG00000116358, Rpl9, Laptm4a, Rpl11, ENSMUSG00000040904, Caly, Ndufc2, Oaz1, Rpl6, Chchd2, Tmsb4x, Spcs2, Rpl21, Rpl23, Rpl18, Arl6ip1, Rps2, Nap1l5, Selenok, Rpl24, Hspa8, Uba52, Rps11, Rabac1, Tuba1a, Gm38505, Tubb2a, Rpl36, Dynll1, Aldoa, S100a16, Calm2, Rplp1, Qpct, Selenof, Rps24, Eif1, Serf2, ENSMUSG00000117000, Rpl27a, Rps8, Actg1, Elob, Rpl37a, Tmem176b, Cd9, Cd63, Cfl1, Ndufa13, Pllp, Ndufa4, Rps27a, Itm2b, Hmgb1, Cfap77, Cox4i1, Gapdh, Actb, Cox6c, Dbi, Olig1, Ckb, Atp6v0c, Cd81, Bsg, Rps10, Ppia, Tmsb10, Cox8a, Rpl19, Rpl35a, Cox7c, Fau, Cox6b1, Apoe, Pcsk1n, Cst3, Rpl37, Rpl41, Rps21, Ubb, Rpl38, Rpl13, Mt3	1619
GO:0043484	regulation of RNA splicing	30	1	1.53	0.79434	0.79434	3dpi	BP	NonN_3	GO:0043484	Hspa8	86	Frmd4a, Tpt1, ENSMUSG00000116358, Rpl9, Laptm4a, Rpl11, ENSMUSG00000040904, Caly, Ndufc2, Oaz1, Rpl6, Chchd2, Tmsb4x, Spcs2, Rpl21, Rpl23, Rpl18, Arl6ip1, Rps2, Nap1l5, Selenok, Rpl24, Hspa8, Uba52, Rps11, Rabac1, Tuba1a, Gm38505, Tubb2a, Rpl36, Dynll1, Aldoa, S100a16, Calm2, Rplp1, Qpct, Selenof, Rps24, Eif1, Serf2, ENSMUSG00000117000, Rpl27a, Rps8, Actg1, Elob, Rpl37a, Tmem176b, Cd9, Cd63, Cfl1, Ndufa13, Pllp, Ndufa4, Rps27a, Itm2b, Hmgb1, Cfap77, Cox4i1, Gapdh, Actb, Cox6c, Dbi, Olig1, Ckb, Atp6v0c, Cd81, Bsg, Rps10, Ppia, Tmsb10, Cox8a, Rpl19, Rpl35a, Cox7c, Fau, Cox6b1, Apoe, Pcsk1n, Cst3, Rpl37, Rpl41, Rps21, Ubb, Rpl38, Rpl13, Mt3	1619
GO:0048659	smooth muscle cell proliferation	30	1	1.53	0.79434	0.79434	3dpi	BP	NonN_3	GO:0048659	Apoe	86	Frmd4a, Tpt1, ENSMUSG00000116358, Rpl9, Laptm4a, Rpl11, ENSMUSG00000040904, Caly, Ndufc2, Oaz1, Rpl6, Chchd2, Tmsb4x, Spcs2, Rpl21, Rpl23, Rpl18, Arl6ip1, Rps2, Nap1l5, Selenok, Rpl24, Hspa8, Uba52, Rps11, Rabac1, Tuba1a, Gm38505, Tubb2a, Rpl36, Dynll1, Aldoa, S100a16, Calm2, Rplp1, Qpct, Selenof, Rps24, Eif1, Serf2, ENSMUSG00000117000, Rpl27a, Rps8, Actg1, Elob, Rpl37a, Tmem176b, Cd9, Cd63, Cfl1, Ndufa13, Pllp, Ndufa4, Rps27a, Itm2b, Hmgb1, Cfap77, Cox4i1, Gapdh, Actb, Cox6c, Dbi, Olig1, Ckb, Atp6v0c, Cd81, Bsg, Rps10, Ppia, Tmsb10, Cox8a, Rpl19, Rpl35a, Cox7c, Fau, Cox6b1, Apoe, Pcsk1n, Cst3, Rpl37, Rpl41, Rps21, Ubb, Rpl38, Rpl13, Mt3	1619
GO:0050730	regulation of peptidyl-tyrosine phosphor...	30	1	1.53	0.79434	0.79434	3dpi	BP	NonN_3	GO:0050730	Cd81	86	Frmd4a, Tpt1, ENSMUSG00000116358, Rpl9, Laptm4a, Rpl11, ENSMUSG00000040904, Caly, Ndufc2, Oaz1, Rpl6, Chchd2, Tmsb4x, Spcs2, Rpl21, Rpl23, Rpl18, Arl6ip1, Rps2, Nap1l5, Selenok, Rpl24, Hspa8, Uba52, Rps11, Rabac1, Tuba1a, Gm38505, Tubb2a, Rpl36, Dynll1, Aldoa, S100a16, Calm2, Rplp1, Qpct, Selenof, Rps24, Eif1, Serf2, ENSMUSG00000117000, Rpl27a, Rps8, Actg1, Elob, Rpl37a, Tmem176b, Cd9, Cd63, Cfl1, Ndufa13, Pllp, Ndufa4, Rps27a, Itm2b, Hmgb1, Cfap77, Cox4i1, Gapdh, Actb, Cox6c, Dbi, Olig1, Ckb, Atp6v0c, Cd81, Bsg, Rps10, Ppia, Tmsb10, Cox8a, Rpl19, Rpl35a, Cox7c, Fau, Cox6b1, Apoe, Pcsk1n, Cst3, Rpl37, Rpl41, Rps21, Ubb, Rpl38, Rpl13, Mt3	1619
GO:0050920	regulation of chemotaxis	30	1	1.53	0.79434	0.79434	3dpi	BP	NonN_3	GO:0050920	Hmgb1	86	Frmd4a, Tpt1, ENSMUSG00000116358, Rpl9, Laptm4a, Rpl11, ENSMUSG00000040904, Caly, Ndufc2, Oaz1, Rpl6, Chchd2, Tmsb4x, Spcs2, Rpl21, Rpl23, Rpl18, Arl6ip1, Rps2, Nap1l5, Selenok, Rpl24, Hspa8, Uba52, Rps11, Rabac1, Tuba1a, Gm38505, Tubb2a, Rpl36, Dynll1, Aldoa, S100a16, Calm2, Rplp1, Qpct, Selenof, Rps24, Eif1, Serf2, ENSMUSG00000117000, Rpl27a, Rps8, Actg1, Elob, Rpl37a, Tmem176b, Cd9, Cd63, Cfl1, Ndufa13, Pllp, Ndufa4, Rps27a, Itm2b, Hmgb1, Cfap77, Cox4i1, Gapdh, Actb, Cox6c, Dbi, Olig1, Ckb, Atp6v0c, Cd81, Bsg, Rps10, Ppia, Tmsb10, Cox8a, Rpl19, Rpl35a, Cox7c, Fau, Cox6b1, Apoe, Pcsk1n, Cst3, Rpl37, Rpl41, Rps21, Ubb, Rpl38, Rpl13, Mt3	1619
GO:0055001	muscle cell development	30	1	1.53	0.79434	0.79434	3dpi	BP	NonN_3	GO:0055001	Actg1	86	Frmd4a, Tpt1, ENSMUSG00000116358, Rpl9, Laptm4a, Rpl11, ENSMUSG00000040904, Caly, Ndufc2, Oaz1, Rpl6, Chchd2, Tmsb4x, Spcs2, Rpl21, Rpl23, Rpl18, Arl6ip1, Rps2, Nap1l5, Selenok, Rpl24, Hspa8, Uba52, Rps11, Rabac1, Tuba1a, Gm38505, Tubb2a, Rpl36, Dynll1, Aldoa, S100a16, Calm2, Rplp1, Qpct, Selenof, Rps24, Eif1, Serf2, ENSMUSG00000117000, Rpl27a, Rps8, Actg1, Elob, Rpl37a, Tmem176b, Cd9, Cd63, Cfl1, Ndufa13, Pllp, Ndufa4, Rps27a, Itm2b, Hmgb1, Cfap77, Cox4i1, Gapdh, Actb, Cox6c, Dbi, Olig1, Ckb, Atp6v0c, Cd81, Bsg, Rps10, Ppia, Tmsb10, Cox8a, Rpl19, Rpl35a, Cox7c, Fau, Cox6b1, Apoe, Pcsk1n, Cst3, Rpl37, Rpl41, Rps21, Ubb, Rpl38, Rpl13, Mt3	1619
GO:0061448	connective tissue development	30	1	1.53	0.79434	0.79434	3dpi	BP	NonN_3	GO:0061448	Ubb	86	Frmd4a, Tpt1, ENSMUSG00000116358, Rpl9, Laptm4a, Rpl11, ENSMUSG00000040904, Caly, Ndufc2, Oaz1, Rpl6, Chchd2, Tmsb4x, Spcs2, Rpl21, Rpl23, Rpl18, Arl6ip1, Rps2, Nap1l5, Selenok, Rpl24, Hspa8, Uba52, Rps11, Rabac1, Tuba1a, Gm38505, Tubb2a, Rpl36, Dynll1, Aldoa, S100a16, Calm2, Rplp1, Qpct, Selenof, Rps24, Eif1, Serf2, ENSMUSG00000117000, Rpl27a, Rps8, Actg1, Elob, Rpl37a, Tmem176b, Cd9, Cd63, Cfl1, Ndufa13, Pllp, Ndufa4, Rps27a, Itm2b, Hmgb1, Cfap77, Cox4i1, Gapdh, Actb, Cox6c, Dbi, Olig1, Ckb, Atp6v0c, Cd81, Bsg, Rps10, Ppia, Tmsb10, Cox8a, Rpl19, Rpl35a, Cox7c, Fau, Cox6b1, Apoe, Pcsk1n, Cst3, Rpl37, Rpl41, Rps21, Ubb, Rpl38, Rpl13, Mt3	1619
GO:1901890	positive regulation of cell junction ass...	30	1	1.53	0.79434	0.79434	3dpi	BP	NonN_3	GO:1901890	Cfl1	86	Frmd4a, Tpt1, ENSMUSG00000116358, Rpl9, Laptm4a, Rpl11, ENSMUSG00000040904, Caly, Ndufc2, Oaz1, Rpl6, Chchd2, Tmsb4x, Spcs2, Rpl21, Rpl23, Rpl18, Arl6ip1, Rps2, Nap1l5, Selenok, Rpl24, Hspa8, Uba52, Rps11, Rabac1, Tuba1a, Gm38505, Tubb2a, Rpl36, Dynll1, Aldoa, S100a16, Calm2, Rplp1, Qpct, Selenof, Rps24, Eif1, Serf2, ENSMUSG00000117000, Rpl27a, Rps8, Actg1, Elob, Rpl37a, Tmem176b, Cd9, Cd63, Cfl1, Ndufa13, Pllp, Ndufa4, Rps27a, Itm2b, Hmgb1, Cfap77, Cox4i1, Gapdh, Actb, Cox6c, Dbi, Olig1, Ckb, Atp6v0c, Cd81, Bsg, Rps10, Ppia, Tmsb10, Cox8a, Rpl19, Rpl35a, Cox7c, Fau, Cox6b1, Apoe, Pcsk1n, Cst3, Rpl37, Rpl41, Rps21, Ubb, Rpl38, Rpl13, Mt3	1619
GO:0003006	developmental process involved in reprod...	82	3	4.17	0.80133	0.80133	3dpi	BP	NonN_3	GO:0003006	Bsg, Selenof, Ubb	86	Frmd4a, Tpt1, ENSMUSG00000116358, Rpl9, Laptm4a, Rpl11, ENSMUSG00000040904, Caly, Ndufc2, Oaz1, Rpl6, Chchd2, Tmsb4x, Spcs2, Rpl21, Rpl23, Rpl18, Arl6ip1, Rps2, Nap1l5, Selenok, Rpl24, Hspa8, Uba52, Rps11, Rabac1, Tuba1a, Gm38505, Tubb2a, Rpl36, Dynll1, Aldoa, S100a16, Calm2, Rplp1, Qpct, Selenof, Rps24, Eif1, Serf2, ENSMUSG00000117000, Rpl27a, Rps8, Actg1, Elob, Rpl37a, Tmem176b, Cd9, Cd63, Cfl1, Ndufa13, Pllp, Ndufa4, Rps27a, Itm2b, Hmgb1, Cfap77, Cox4i1, Gapdh, Actb, Cox6c, Dbi, Olig1, Ckb, Atp6v0c, Cd81, Bsg, Rps10, Ppia, Tmsb10, Cox8a, Rpl19, Rpl35a, Cox7c, Fau, Cox6b1, Apoe, Pcsk1n, Cst3, Rpl37, Rpl41, Rps21, Ubb, Rpl38, Rpl13, Mt3	1619
GO:0030036	actin cytoskeleton organization	129	5	6.56	0.80256	0.80256	3dpi	BP	NonN_3	GO:0030036	Actb, Actg1, Cfl1, Tmsb10, Tmsb4x	86	Frmd4a, Tpt1, ENSMUSG00000116358, Rpl9, Laptm4a, Rpl11, ENSMUSG00000040904, Caly, Ndufc2, Oaz1, Rpl6, Chchd2, Tmsb4x, Spcs2, Rpl21, Rpl23, Rpl18, Arl6ip1, Rps2, Nap1l5, Selenok, Rpl24, Hspa8, Uba52, Rps11, Rabac1, Tuba1a, Gm38505, Tubb2a, Rpl36, Dynll1, Aldoa, S100a16, Calm2, Rplp1, Qpct, Selenof, Rps24, Eif1, Serf2, ENSMUSG00000117000, Rpl27a, Rps8, Actg1, Elob, Rpl37a, Tmem176b, Cd9, Cd63, Cfl1, Ndufa13, Pllp, Ndufa4, Rps27a, Itm2b, Hmgb1, Cfap77, Cox4i1, Gapdh, Actb, Cox6c, Dbi, Olig1, Ckb, Atp6v0c, Cd81, Bsg, Rps10, Ppia, Tmsb10, Cox8a, Rpl19, Rpl35a, Cox7c, Fau, Cox6b1, Apoe, Pcsk1n, Cst3, Rpl37, Rpl41, Rps21, Ubb, Rpl38, Rpl13, Mt3	1619
GO:0006937	regulation of muscle contraction	31	1	1.58	0.80501	0.80501	3dpi	BP	NonN_3	GO:0006937	Calm2	86	Frmd4a, Tpt1, ENSMUSG00000116358, Rpl9, Laptm4a, Rpl11, ENSMUSG00000040904, Caly, Ndufc2, Oaz1, Rpl6, Chchd2, Tmsb4x, Spcs2, Rpl21, Rpl23, Rpl18, Arl6ip1, Rps2, Nap1l5, Selenok, Rpl24, Hspa8, Uba52, Rps11, Rabac1, Tuba1a, Gm38505, Tubb2a, Rpl36, Dynll1, Aldoa, S100a16, Calm2, Rplp1, Qpct, Selenof, Rps24, Eif1, Serf2, ENSMUSG00000117000, Rpl27a, Rps8, Actg1, Elob, Rpl37a, Tmem176b, Cd9, Cd63, Cfl1, Ndufa13, Pllp, Ndufa4, Rps27a, Itm2b, Hmgb1, Cfap77, Cox4i1, Gapdh, Actb, Cox6c, Dbi, Olig1, Ckb, Atp6v0c, Cd81, Bsg, Rps10, Ppia, Tmsb10, Cox8a, Rpl19, Rpl35a, Cox7c, Fau, Cox6b1, Apoe, Pcsk1n, Cst3, Rpl37, Rpl41, Rps21, Ubb, Rpl38, Rpl13, Mt3	1619
GO:0045165	cell fate commitment	31	1	1.58	0.80501	0.80501	3dpi	BP	NonN_3	GO:0045165	Olig1	86	Frmd4a, Tpt1, ENSMUSG00000116358, Rpl9, Laptm4a, Rpl11, ENSMUSG00000040904, Caly, Ndufc2, Oaz1, Rpl6, Chchd2, Tmsb4x, Spcs2, Rpl21, Rpl23, Rpl18, Arl6ip1, Rps2, Nap1l5, Selenok, Rpl24, Hspa8, Uba52, Rps11, Rabac1, Tuba1a, Gm38505, Tubb2a, Rpl36, Dynll1, Aldoa, S100a16, Calm2, Rplp1, Qpct, Selenof, Rps24, Eif1, Serf2, ENSMUSG00000117000, Rpl27a, Rps8, Actg1, Elob, Rpl37a, Tmem176b, Cd9, Cd63, Cfl1, Ndufa13, Pllp, Ndufa4, Rps27a, Itm2b, Hmgb1, Cfap77, Cox4i1, Gapdh, Actb, Cox6c, Dbi, Olig1, Ckb, Atp6v0c, Cd81, Bsg, Rps10, Ppia, Tmsb10, Cox8a, Rpl19, Rpl35a, Cox7c, Fau, Cox6b1, Apoe, Pcsk1n, Cst3, Rpl37, Rpl41, Rps21, Ubb, Rpl38, Rpl13, Mt3	1619
GO:0048259	regulation of receptor-mediated endocyto...	31	1	1.58	0.80501	0.80501	3dpi	BP	NonN_3	GO:0048259	Cd63	86	Frmd4a, Tpt1, ENSMUSG00000116358, Rpl9, Laptm4a, Rpl11, ENSMUSG00000040904, Caly, Ndufc2, Oaz1, Rpl6, Chchd2, Tmsb4x, Spcs2, Rpl21, Rpl23, Rpl18, Arl6ip1, Rps2, Nap1l5, Selenok, Rpl24, Hspa8, Uba52, Rps11, Rabac1, Tuba1a, Gm38505, Tubb2a, Rpl36, Dynll1, Aldoa, S100a16, Calm2, Rplp1, Qpct, Selenof, Rps24, Eif1, Serf2, ENSMUSG00000117000, Rpl27a, Rps8, Actg1, Elob, Rpl37a, Tmem176b, Cd9, Cd63, Cfl1, Ndufa13, Pllp, Ndufa4, Rps27a, Itm2b, Hmgb1, Cfap77, Cox4i1, Gapdh, Actb, Cox6c, Dbi, Olig1, Ckb, Atp6v0c, Cd81, Bsg, Rps10, Ppia, Tmsb10, Cox8a, Rpl19, Rpl35a, Cox7c, Fau, Cox6b1, Apoe, Pcsk1n, Cst3, Rpl37, Rpl41, Rps21, Ubb, Rpl38, Rpl13, Mt3	1619
GO:0060828	regulation of canonical Wnt signaling pa...	31	1	1.58	0.80501	0.80501	3dpi	BP	NonN_3	GO:0060828	Apoe	86	Frmd4a, Tpt1, ENSMUSG00000116358, Rpl9, Laptm4a, Rpl11, ENSMUSG00000040904, Caly, Ndufc2, Oaz1, Rpl6, Chchd2, Tmsb4x, Spcs2, Rpl21, Rpl23, Rpl18, Arl6ip1, Rps2, Nap1l5, Selenok, Rpl24, Hspa8, Uba52, Rps11, Rabac1, Tuba1a, Gm38505, Tubb2a, Rpl36, Dynll1, Aldoa, S100a16, Calm2, Rplp1, Qpct, Selenof, Rps24, Eif1, Serf2, ENSMUSG00000117000, Rpl27a, Rps8, Actg1, Elob, Rpl37a, Tmem176b, Cd9, Cd63, Cfl1, Ndufa13, Pllp, Ndufa4, Rps27a, Itm2b, Hmgb1, Cfap77, Cox4i1, Gapdh, Actb, Cox6c, Dbi, Olig1, Ckb, Atp6v0c, Cd81, Bsg, Rps10, Ppia, Tmsb10, Cox8a, Rpl19, Rpl35a, Cox7c, Fau, Cox6b1, Apoe, Pcsk1n, Cst3, Rpl37, Rpl41, Rps21, Ubb, Rpl38, Rpl13, Mt3	1619
GO:1904375	regulation of protein localization to ce...	31	1	1.58	0.80501	0.80501	3dpi	BP	NonN_3	GO:1904375	Actb	86	Frmd4a, Tpt1, ENSMUSG00000116358, Rpl9, Laptm4a, Rpl11, ENSMUSG00000040904, Caly, Ndufc2, Oaz1, Rpl6, Chchd2, Tmsb4x, Spcs2, Rpl21, Rpl23, Rpl18, Arl6ip1, Rps2, Nap1l5, Selenok, Rpl24, Hspa8, Uba52, Rps11, Rabac1, Tuba1a, Gm38505, Tubb2a, Rpl36, Dynll1, Aldoa, S100a16, Calm2, Rplp1, Qpct, Selenof, Rps24, Eif1, Serf2, ENSMUSG00000117000, Rpl27a, Rps8, Actg1, Elob, Rpl37a, Tmem176b, Cd9, Cd63, Cfl1, Ndufa13, Pllp, Ndufa4, Rps27a, Itm2b, Hmgb1, Cfap77, Cox4i1, Gapdh, Actb, Cox6c, Dbi, Olig1, Ckb, Atp6v0c, Cd81, Bsg, Rps10, Ppia, Tmsb10, Cox8a, Rpl19, Rpl35a, Cox7c, Fau, Cox6b1, Apoe, Pcsk1n, Cst3, Rpl37, Rpl41, Rps21, Ubb, Rpl38, Rpl13, Mt3	1619
GO:0010646	regulation of cell communication	409	18	20.8	0.80651	0.95047	3dpi	BP	NonN_3	GO:0010646	Apoe, Atp6v0c, Calm2, Cd63, Cd81, Cfl1, Dbi, Gapdh, Hmgb1, Mt3, Ndufc2, Ppia, Rpl11, Rpl23, Rpl37, Selenok, Tpt1, Ubb	86	Frmd4a, Tpt1, ENSMUSG00000116358, Rpl9, Laptm4a, Rpl11, ENSMUSG00000040904, Caly, Ndufc2, Oaz1, Rpl6, Chchd2, Tmsb4x, Spcs2, Rpl21, Rpl23, Rpl18, Arl6ip1, Rps2, Nap1l5, Selenok, Rpl24, Hspa8, Uba52, Rps11, Rabac1, Tuba1a, Gm38505, Tubb2a, Rpl36, Dynll1, Aldoa, S100a16, Calm2, Rplp1, Qpct, Selenof, Rps24, Eif1, Serf2, ENSMUSG00000117000, Rpl27a, Rps8, Actg1, Elob, Rpl37a, Tmem176b, Cd9, Cd63, Cfl1, Ndufa13, Pllp, Ndufa4, Rps27a, Itm2b, Hmgb1, Cfap77, Cox4i1, Gapdh, Actb, Cox6c, Dbi, Olig1, Ckb, Atp6v0c, Cd81, Bsg, Rps10, Ppia, Tmsb10, Cox8a, Rpl19, Rpl35a, Cox7c, Fau, Cox6b1, Apoe, Pcsk1n, Cst3, Rpl37, Rpl41, Rps21, Ubb, Rpl38, Rpl13, Mt3	1619
GO:0023051	regulation of signaling	409	18	20.8	0.80651	0.95047	3dpi	BP	NonN_3	GO:0023051	Apoe, Atp6v0c, Calm2, Cd63, Cd81, Cfl1, Dbi, Gapdh, Hmgb1, Mt3, Ndufc2, Ppia, Rpl11, Rpl23, Rpl37, Selenok, Tpt1, Ubb	86	Frmd4a, Tpt1, ENSMUSG00000116358, Rpl9, Laptm4a, Rpl11, ENSMUSG00000040904, Caly, Ndufc2, Oaz1, Rpl6, Chchd2, Tmsb4x, Spcs2, Rpl21, Rpl23, Rpl18, Arl6ip1, Rps2, Nap1l5, Selenok, Rpl24, Hspa8, Uba52, Rps11, Rabac1, Tuba1a, Gm38505, Tubb2a, Rpl36, Dynll1, Aldoa, S100a16, Calm2, Rplp1, Qpct, Selenof, Rps24, Eif1, Serf2, ENSMUSG00000117000, Rpl27a, Rps8, Actg1, Elob, Rpl37a, Tmem176b, Cd9, Cd63, Cfl1, Ndufa13, Pllp, Ndufa4, Rps27a, Itm2b, Hmgb1, Cfap77, Cox4i1, Gapdh, Actb, Cox6c, Dbi, Olig1, Ckb, Atp6v0c, Cd81, Bsg, Rps10, Ppia, Tmsb10, Cox8a, Rpl19, Rpl35a, Cox7c, Fau, Cox6b1, Apoe, Pcsk1n, Cst3, Rpl37, Rpl41, Rps21, Ubb, Rpl38, Rpl13, Mt3	1619
GO:0010001	glial cell differentiation	58	2	2.95	0.80677	0.80677	3dpi	BP	NonN_3	GO:0010001	Mt3, Olig1	86	Frmd4a, Tpt1, ENSMUSG00000116358, Rpl9, Laptm4a, Rpl11, ENSMUSG00000040904, Caly, Ndufc2, Oaz1, Rpl6, Chchd2, Tmsb4x, Spcs2, Rpl21, Rpl23, Rpl18, Arl6ip1, Rps2, Nap1l5, Selenok, Rpl24, Hspa8, Uba52, Rps11, Rabac1, Tuba1a, Gm38505, Tubb2a, Rpl36, Dynll1, Aldoa, S100a16, Calm2, Rplp1, Qpct, Selenof, Rps24, Eif1, Serf2, ENSMUSG00000117000, Rpl27a, Rps8, Actg1, Elob, Rpl37a, Tmem176b, Cd9, Cd63, Cfl1, Ndufa13, Pllp, Ndufa4, Rps27a, Itm2b, Hmgb1, Cfap77, Cox4i1, Gapdh, Actb, Cox6c, Dbi, Olig1, Ckb, Atp6v0c, Cd81, Bsg, Rps10, Ppia, Tmsb10, Cox8a, Rpl19, Rpl35a, Cox7c, Fau, Cox6b1, Apoe, Pcsk1n, Cst3, Rpl37, Rpl41, Rps21, Ubb, Rpl38, Rpl13, Mt3	1619
GO:0099504	synaptic vesicle cycle	58	2	2.95	0.80677	0.80677	3dpi	BP	NonN_3	GO:0099504	Actb, Actg1	86	Frmd4a, Tpt1, ENSMUSG00000116358, Rpl9, Laptm4a, Rpl11, ENSMUSG00000040904, Caly, Ndufc2, Oaz1, Rpl6, Chchd2, Tmsb4x, Spcs2, Rpl21, Rpl23, Rpl18, Arl6ip1, Rps2, Nap1l5, Selenok, Rpl24, Hspa8, Uba52, Rps11, Rabac1, Tuba1a, Gm38505, Tubb2a, Rpl36, Dynll1, Aldoa, S100a16, Calm2, Rplp1, Qpct, Selenof, Rps24, Eif1, Serf2, ENSMUSG00000117000, Rpl27a, Rps8, Actg1, Elob, Rpl37a, Tmem176b, Cd9, Cd63, Cfl1, Ndufa13, Pllp, Ndufa4, Rps27a, Itm2b, Hmgb1, Cfap77, Cox4i1, Gapdh, Actb, Cox6c, Dbi, Olig1, Ckb, Atp6v0c, Cd81, Bsg, Rps10, Ppia, Tmsb10, Cox8a, Rpl19, Rpl35a, Cox7c, Fau, Cox6b1, Apoe, Pcsk1n, Cst3, Rpl37, Rpl41, Rps21, Ubb, Rpl38, Rpl13, Mt3	1619
GO:0050808	synapse organization	131	5	6.66	0.81359	0.81359	3dpi	BP	NonN_3	GO:0050808	Actb, Apoe, Cfl1, Hspa8, Tuba1a	86	Frmd4a, Tpt1, ENSMUSG00000116358, Rpl9, Laptm4a, Rpl11, ENSMUSG00000040904, Caly, Ndufc2, Oaz1, Rpl6, Chchd2, Tmsb4x, Spcs2, Rpl21, Rpl23, Rpl18, Arl6ip1, Rps2, Nap1l5, Selenok, Rpl24, Hspa8, Uba52, Rps11, Rabac1, Tuba1a, Gm38505, Tubb2a, Rpl36, Dynll1, Aldoa, S100a16, Calm2, Rplp1, Qpct, Selenof, Rps24, Eif1, Serf2, ENSMUSG00000117000, Rpl27a, Rps8, Actg1, Elob, Rpl37a, Tmem176b, Cd9, Cd63, Cfl1, Ndufa13, Pllp, Ndufa4, Rps27a, Itm2b, Hmgb1, Cfap77, Cox4i1, Gapdh, Actb, Cox6c, Dbi, Olig1, Ckb, Atp6v0c, Cd81, Bsg, Rps10, Ppia, Tmsb10, Cox8a, Rpl19, Rpl35a, Cox7c, Fau, Cox6b1, Apoe, Pcsk1n, Cst3, Rpl37, Rpl41, Rps21, Ubb, Rpl38, Rpl13, Mt3	1619
GO:0001501	skeletal system development	59	2	3	0.81447	0.81447	3dpi	BP	NonN_3	GO:0001501	Rpl13, Rpl38	86	Frmd4a, Tpt1, ENSMUSG00000116358, Rpl9, Laptm4a, Rpl11, ENSMUSG00000040904, Caly, Ndufc2, Oaz1, Rpl6, Chchd2, Tmsb4x, Spcs2, Rpl21, Rpl23, Rpl18, Arl6ip1, Rps2, Nap1l5, Selenok, Rpl24, Hspa8, Uba52, Rps11, Rabac1, Tuba1a, Gm38505, Tubb2a, Rpl36, Dynll1, Aldoa, S100a16, Calm2, Rplp1, Qpct, Selenof, Rps24, Eif1, Serf2, ENSMUSG00000117000, Rpl27a, Rps8, Actg1, Elob, Rpl37a, Tmem176b, Cd9, Cd63, Cfl1, Ndufa13, Pllp, Ndufa4, Rps27a, Itm2b, Hmgb1, Cfap77, Cox4i1, Gapdh, Actb, Cox6c, Dbi, Olig1, Ckb, Atp6v0c, Cd81, Bsg, Rps10, Ppia, Tmsb10, Cox8a, Rpl19, Rpl35a, Cox7c, Fau, Cox6b1, Apoe, Pcsk1n, Cst3, Rpl37, Rpl41, Rps21, Ubb, Rpl38, Rpl13, Mt3	1619
GO:0016311	dephosphorylation	59	2	3	0.81447	0.81447	3dpi	BP	NonN_3	GO:0016311	Calm2, Ppia	86	Frmd4a, Tpt1, ENSMUSG00000116358, Rpl9, Laptm4a, Rpl11, ENSMUSG00000040904, Caly, Ndufc2, Oaz1, Rpl6, Chchd2, Tmsb4x, Spcs2, Rpl21, Rpl23, Rpl18, Arl6ip1, Rps2, Nap1l5, Selenok, Rpl24, Hspa8, Uba52, Rps11, Rabac1, Tuba1a, Gm38505, Tubb2a, Rpl36, Dynll1, Aldoa, S100a16, Calm2, Rplp1, Qpct, Selenof, Rps24, Eif1, Serf2, ENSMUSG00000117000, Rpl27a, Rps8, Actg1, Elob, Rpl37a, Tmem176b, Cd9, Cd63, Cfl1, Ndufa13, Pllp, Ndufa4, Rps27a, Itm2b, Hmgb1, Cfap77, Cox4i1, Gapdh, Actb, Cox6c, Dbi, Olig1, Ckb, Atp6v0c, Cd81, Bsg, Rps10, Ppia, Tmsb10, Cox8a, Rpl19, Rpl35a, Cox7c, Fau, Cox6b1, Apoe, Pcsk1n, Cst3, Rpl37, Rpl41, Rps21, Ubb, Rpl38, Rpl13, Mt3	1619
GO:0051656	establishment of organelle localization	59	2	3	0.81447	0.81447	3dpi	BP	NonN_3	GO:0051656	Cfl1, Ubb	86	Frmd4a, Tpt1, ENSMUSG00000116358, Rpl9, Laptm4a, Rpl11, ENSMUSG00000040904, Caly, Ndufc2, Oaz1, Rpl6, Chchd2, Tmsb4x, Spcs2, Rpl21, Rpl23, Rpl18, Arl6ip1, Rps2, Nap1l5, Selenok, Rpl24, Hspa8, Uba52, Rps11, Rabac1, Tuba1a, Gm38505, Tubb2a, Rpl36, Dynll1, Aldoa, S100a16, Calm2, Rplp1, Qpct, Selenof, Rps24, Eif1, Serf2, ENSMUSG00000117000, Rpl27a, Rps8, Actg1, Elob, Rpl37a, Tmem176b, Cd9, Cd63, Cfl1, Ndufa13, Pllp, Ndufa4, Rps27a, Itm2b, Hmgb1, Cfap77, Cox4i1, Gapdh, Actb, Cox6c, Dbi, Olig1, Ckb, Atp6v0c, Cd81, Bsg, Rps10, Ppia, Tmsb10, Cox8a, Rpl19, Rpl35a, Cox7c, Fau, Cox6b1, Apoe, Pcsk1n, Cst3, Rpl37, Rpl41, Rps21, Ubb, Rpl38, Rpl13, Mt3	1619
GO:0071407	cellular response to organic cyclic comp...	59	2	3	0.81447	0.81447	3dpi	BP	NonN_3	GO:0071407	Actb, Caly	86	Frmd4a, Tpt1, ENSMUSG00000116358, Rpl9, Laptm4a, Rpl11, ENSMUSG00000040904, Caly, Ndufc2, Oaz1, Rpl6, Chchd2, Tmsb4x, Spcs2, Rpl21, Rpl23, Rpl18, Arl6ip1, Rps2, Nap1l5, Selenok, Rpl24, Hspa8, Uba52, Rps11, Rabac1, Tuba1a, Gm38505, Tubb2a, Rpl36, Dynll1, Aldoa, S100a16, Calm2, Rplp1, Qpct, Selenof, Rps24, Eif1, Serf2, ENSMUSG00000117000, Rpl27a, Rps8, Actg1, Elob, Rpl37a, Tmem176b, Cd9, Cd63, Cfl1, Ndufa13, Pllp, Ndufa4, Rps27a, Itm2b, Hmgb1, Cfap77, Cox4i1, Gapdh, Actb, Cox6c, Dbi, Olig1, Ckb, Atp6v0c, Cd81, Bsg, Rps10, Ppia, Tmsb10, Cox8a, Rpl19, Rpl35a, Cox7c, Fau, Cox6b1, Apoe, Pcsk1n, Cst3, Rpl37, Rpl41, Rps21, Ubb, Rpl38, Rpl13, Mt3	1619
GO:0010721	negative regulation of cell development	32	1	1.63	0.81514	0.81514	3dpi	BP	NonN_3	GO:0010721	Mt3	86	Frmd4a, Tpt1, ENSMUSG00000116358, Rpl9, Laptm4a, Rpl11, ENSMUSG00000040904, Caly, Ndufc2, Oaz1, Rpl6, Chchd2, Tmsb4x, Spcs2, Rpl21, Rpl23, Rpl18, Arl6ip1, Rps2, Nap1l5, Selenok, Rpl24, Hspa8, Uba52, Rps11, Rabac1, Tuba1a, Gm38505, Tubb2a, Rpl36, Dynll1, Aldoa, S100a16, Calm2, Rplp1, Qpct, Selenof, Rps24, Eif1, Serf2, ENSMUSG00000117000, Rpl27a, Rps8, Actg1, Elob, Rpl37a, Tmem176b, Cd9, Cd63, Cfl1, Ndufa13, Pllp, Ndufa4, Rps27a, Itm2b, Hmgb1, Cfap77, Cox4i1, Gapdh, Actb, Cox6c, Dbi, Olig1, Ckb, Atp6v0c, Cd81, Bsg, Rps10, Ppia, Tmsb10, Cox8a, Rpl19, Rpl35a, Cox7c, Fau, Cox6b1, Apoe, Pcsk1n, Cst3, Rpl37, Rpl41, Rps21, Ubb, Rpl38, Rpl13, Mt3	1619
GO:0046942	carboxylic acid transport	32	1	1.63	0.81514	0.81514	3dpi	BP	NonN_3	GO:0046942	Arl6ip1	86	Frmd4a, Tpt1, ENSMUSG00000116358, Rpl9, Laptm4a, Rpl11, ENSMUSG00000040904, Caly, Ndufc2, Oaz1, Rpl6, Chchd2, Tmsb4x, Spcs2, Rpl21, Rpl23, Rpl18, Arl6ip1, Rps2, Nap1l5, Selenok, Rpl24, Hspa8, Uba52, Rps11, Rabac1, Tuba1a, Gm38505, Tubb2a, Rpl36, Dynll1, Aldoa, S100a16, Calm2, Rplp1, Qpct, Selenof, Rps24, Eif1, Serf2, ENSMUSG00000117000, Rpl27a, Rps8, Actg1, Elob, Rpl37a, Tmem176b, Cd9, Cd63, Cfl1, Ndufa13, Pllp, Ndufa4, Rps27a, Itm2b, Hmgb1, Cfap77, Cox4i1, Gapdh, Actb, Cox6c, Dbi, Olig1, Ckb, Atp6v0c, Cd81, Bsg, Rps10, Ppia, Tmsb10, Cox8a, Rpl19, Rpl35a, Cox7c, Fau, Cox6b1, Apoe, Pcsk1n, Cst3, Rpl37, Rpl41, Rps21, Ubb, Rpl38, Rpl13, Mt3	1619
GO:0048709	oligodendrocyte differentiation	32	1	1.63	0.81514	0.81514	3dpi	BP	NonN_3	GO:0048709	Olig1	86	Frmd4a, Tpt1, ENSMUSG00000116358, Rpl9, Laptm4a, Rpl11, ENSMUSG00000040904, Caly, Ndufc2, Oaz1, Rpl6, Chchd2, Tmsb4x, Spcs2, Rpl21, Rpl23, Rpl18, Arl6ip1, Rps2, Nap1l5, Selenok, Rpl24, Hspa8, Uba52, Rps11, Rabac1, Tuba1a, Gm38505, Tubb2a, Rpl36, Dynll1, Aldoa, S100a16, Calm2, Rplp1, Qpct, Selenof, Rps24, Eif1, Serf2, ENSMUSG00000117000, Rpl27a, Rps8, Actg1, Elob, Rpl37a, Tmem176b, Cd9, Cd63, Cfl1, Ndufa13, Pllp, Ndufa4, Rps27a, Itm2b, Hmgb1, Cfap77, Cox4i1, Gapdh, Actb, Cox6c, Dbi, Olig1, Ckb, Atp6v0c, Cd81, Bsg, Rps10, Ppia, Tmsb10, Cox8a, Rpl19, Rpl35a, Cox7c, Fau, Cox6b1, Apoe, Pcsk1n, Cst3, Rpl37, Rpl41, Rps21, Ubb, Rpl38, Rpl13, Mt3	1619
GO:0060348	bone development	32	1	1.63	0.81514	0.81514	3dpi	BP	NonN_3	GO:0060348	Rpl13	86	Frmd4a, Tpt1, ENSMUSG00000116358, Rpl9, Laptm4a, Rpl11, ENSMUSG00000040904, Caly, Ndufc2, Oaz1, Rpl6, Chchd2, Tmsb4x, Spcs2, Rpl21, Rpl23, Rpl18, Arl6ip1, Rps2, Nap1l5, Selenok, Rpl24, Hspa8, Uba52, Rps11, Rabac1, Tuba1a, Gm38505, Tubb2a, Rpl36, Dynll1, Aldoa, S100a16, Calm2, Rplp1, Qpct, Selenof, Rps24, Eif1, Serf2, ENSMUSG00000117000, Rpl27a, Rps8, Actg1, Elob, Rpl37a, Tmem176b, Cd9, Cd63, Cfl1, Ndufa13, Pllp, Ndufa4, Rps27a, Itm2b, Hmgb1, Cfap77, Cox4i1, Gapdh, Actb, Cox6c, Dbi, Olig1, Ckb, Atp6v0c, Cd81, Bsg, Rps10, Ppia, Tmsb10, Cox8a, Rpl19, Rpl35a, Cox7c, Fau, Cox6b1, Apoe, Pcsk1n, Cst3, Rpl37, Rpl41, Rps21, Ubb, Rpl38, Rpl13, Mt3	1619
GO:0051046	regulation of secretion	109	4	5.54	0.82085	0.82085	3dpi	BP	NonN_3	GO:0051046	Apoe, Bsg, Frmd4a, Ppia	86	Frmd4a, Tpt1, ENSMUSG00000116358, Rpl9, Laptm4a, Rpl11, ENSMUSG00000040904, Caly, Ndufc2, Oaz1, Rpl6, Chchd2, Tmsb4x, Spcs2, Rpl21, Rpl23, Rpl18, Arl6ip1, Rps2, Nap1l5, Selenok, Rpl24, Hspa8, Uba52, Rps11, Rabac1, Tuba1a, Gm38505, Tubb2a, Rpl36, Dynll1, Aldoa, S100a16, Calm2, Rplp1, Qpct, Selenof, Rps24, Eif1, Serf2, ENSMUSG00000117000, Rpl27a, Rps8, Actg1, Elob, Rpl37a, Tmem176b, Cd9, Cd63, Cfl1, Ndufa13, Pllp, Ndufa4, Rps27a, Itm2b, Hmgb1, Cfap77, Cox4i1, Gapdh, Actb, Cox6c, Dbi, Olig1, Ckb, Atp6v0c, Cd81, Bsg, Rps10, Ppia, Tmsb10, Cox8a, Rpl19, Rpl35a, Cox7c, Fau, Cox6b1, Apoe, Pcsk1n, Cst3, Rpl37, Rpl41, Rps21, Ubb, Rpl38, Rpl13, Mt3	1619
GO:0014070	response to organic cyclic compound	85	3	4.32	0.82109	0.82109	3dpi	BP	NonN_3	GO:0014070	Actb, Caly, Hmgb1	86	Frmd4a, Tpt1, ENSMUSG00000116358, Rpl9, Laptm4a, Rpl11, ENSMUSG00000040904, Caly, Ndufc2, Oaz1, Rpl6, Chchd2, Tmsb4x, Spcs2, Rpl21, Rpl23, Rpl18, Arl6ip1, Rps2, Nap1l5, Selenok, Rpl24, Hspa8, Uba52, Rps11, Rabac1, Tuba1a, Gm38505, Tubb2a, Rpl36, Dynll1, Aldoa, S100a16, Calm2, Rplp1, Qpct, Selenof, Rps24, Eif1, Serf2, ENSMUSG00000117000, Rpl27a, Rps8, Actg1, Elob, Rpl37a, Tmem176b, Cd9, Cd63, Cfl1, Ndufa13, Pllp, Ndufa4, Rps27a, Itm2b, Hmgb1, Cfap77, Cox4i1, Gapdh, Actb, Cox6c, Dbi, Olig1, Ckb, Atp6v0c, Cd81, Bsg, Rps10, Ppia, Tmsb10, Cox8a, Rpl19, Rpl35a, Cox7c, Fau, Cox6b1, Apoe, Pcsk1n, Cst3, Rpl37, Rpl41, Rps21, Ubb, Rpl38, Rpl13, Mt3	1619
GO:0022604	regulation of cell morphogenesis	60	2	3.05	0.82191	0.82191	3dpi	BP	NonN_3	GO:0022604	Aldoa, Cfl1	86	Frmd4a, Tpt1, ENSMUSG00000116358, Rpl9, Laptm4a, Rpl11, ENSMUSG00000040904, Caly, Ndufc2, Oaz1, Rpl6, Chchd2, Tmsb4x, Spcs2, Rpl21, Rpl23, Rpl18, Arl6ip1, Rps2, Nap1l5, Selenok, Rpl24, Hspa8, Uba52, Rps11, Rabac1, Tuba1a, Gm38505, Tubb2a, Rpl36, Dynll1, Aldoa, S100a16, Calm2, Rplp1, Qpct, Selenof, Rps24, Eif1, Serf2, ENSMUSG00000117000, Rpl27a, Rps8, Actg1, Elob, Rpl37a, Tmem176b, Cd9, Cd63, Cfl1, Ndufa13, Pllp, Ndufa4, Rps27a, Itm2b, Hmgb1, Cfap77, Cox4i1, Gapdh, Actb, Cox6c, Dbi, Olig1, Ckb, Atp6v0c, Cd81, Bsg, Rps10, Ppia, Tmsb10, Cox8a, Rpl19, Rpl35a, Cox7c, Fau, Cox6b1, Apoe, Pcsk1n, Cst3, Rpl37, Rpl41, Rps21, Ubb, Rpl38, Rpl13, Mt3	1619
GO:0016043	cellular component organization	697	32	35.45	0.82281	0.96645	3dpi	BP	NonN_3	GO:0016043	Actb, Actg1, Apoe, Arl6ip1, Atp6v0c, Bsg, Caly, Cd63, Cd81, Cd9, Cfl1, Chchd2, Dynll1, Gapdh, Hmgb1, Hspa8, Mt3, Nap1l5, Ndufc2, Ppia, Rpl11, Rpl23, Rpl24, Rpl38, Rpl6, Rps2, Selenof, Tmsb10, Tmsb4x, Tuba1a, Tubb2a, Ubb	86	Frmd4a, Tpt1, ENSMUSG00000116358, Rpl9, Laptm4a, Rpl11, ENSMUSG00000040904, Caly, Ndufc2, Oaz1, Rpl6, Chchd2, Tmsb4x, Spcs2, Rpl21, Rpl23, Rpl18, Arl6ip1, Rps2, Nap1l5, Selenok, Rpl24, Hspa8, Uba52, Rps11, Rabac1, Tuba1a, Gm38505, Tubb2a, Rpl36, Dynll1, Aldoa, S100a16, Calm2, Rplp1, Qpct, Selenof, Rps24, Eif1, Serf2, ENSMUSG00000117000, Rpl27a, Rps8, Actg1, Elob, Rpl37a, Tmem176b, Cd9, Cd63, Cfl1, Ndufa13, Pllp, Ndufa4, Rps27a, Itm2b, Hmgb1, Cfap77, Cox4i1, Gapdh, Actb, Cox6c, Dbi, Olig1, Ckb, Atp6v0c, Cd81, Bsg, Rps10, Ppia, Tmsb10, Cox8a, Rpl19, Rpl35a, Cox7c, Fau, Cox6b1, Apoe, Pcsk1n, Cst3, Rpl37, Rpl41, Rps21, Ubb, Rpl38, Rpl13, Mt3	1619
GO:0006650	glycerophospholipid metabolic process	33	1	1.68	0.82474	0.82474	3dpi	BP	NonN_3	GO:0006650	Dbi	86	Frmd4a, Tpt1, ENSMUSG00000116358, Rpl9, Laptm4a, Rpl11, ENSMUSG00000040904, Caly, Ndufc2, Oaz1, Rpl6, Chchd2, Tmsb4x, Spcs2, Rpl21, Rpl23, Rpl18, Arl6ip1, Rps2, Nap1l5, Selenok, Rpl24, Hspa8, Uba52, Rps11, Rabac1, Tuba1a, Gm38505, Tubb2a, Rpl36, Dynll1, Aldoa, S100a16, Calm2, Rplp1, Qpct, Selenof, Rps24, Eif1, Serf2, ENSMUSG00000117000, Rpl27a, Rps8, Actg1, Elob, Rpl37a, Tmem176b, Cd9, Cd63, Cfl1, Ndufa13, Pllp, Ndufa4, Rps27a, Itm2b, Hmgb1, Cfap77, Cox4i1, Gapdh, Actb, Cox6c, Dbi, Olig1, Ckb, Atp6v0c, Cd81, Bsg, Rps10, Ppia, Tmsb10, Cox8a, Rpl19, Rpl35a, Cox7c, Fau, Cox6b1, Apoe, Pcsk1n, Cst3, Rpl37, Rpl41, Rps21, Ubb, Rpl38, Rpl13, Mt3	1619
GO:0007568	aging	33	1	1.68	0.82474	0.82474	3dpi	BP	NonN_3	GO:0007568	Apoe	86	Frmd4a, Tpt1, ENSMUSG00000116358, Rpl9, Laptm4a, Rpl11, ENSMUSG00000040904, Caly, Ndufc2, Oaz1, Rpl6, Chchd2, Tmsb4x, Spcs2, Rpl21, Rpl23, Rpl18, Arl6ip1, Rps2, Nap1l5, Selenok, Rpl24, Hspa8, Uba52, Rps11, Rabac1, Tuba1a, Gm38505, Tubb2a, Rpl36, Dynll1, Aldoa, S100a16, Calm2, Rplp1, Qpct, Selenof, Rps24, Eif1, Serf2, ENSMUSG00000117000, Rpl27a, Rps8, Actg1, Elob, Rpl37a, Tmem176b, Cd9, Cd63, Cfl1, Ndufa13, Pllp, Ndufa4, Rps27a, Itm2b, Hmgb1, Cfap77, Cox4i1, Gapdh, Actb, Cox6c, Dbi, Olig1, Ckb, Atp6v0c, Cd81, Bsg, Rps10, Ppia, Tmsb10, Cox8a, Rpl19, Rpl35a, Cox7c, Fau, Cox6b1, Apoe, Pcsk1n, Cst3, Rpl37, Rpl41, Rps21, Ubb, Rpl38, Rpl13, Mt3	1619
GO:0043271	negative regulation of ion transport	33	1	1.68	0.82474	0.82474	3dpi	BP	NonN_3	GO:0043271	Calm2	86	Frmd4a, Tpt1, ENSMUSG00000116358, Rpl9, Laptm4a, Rpl11, ENSMUSG00000040904, Caly, Ndufc2, Oaz1, Rpl6, Chchd2, Tmsb4x, Spcs2, Rpl21, Rpl23, Rpl18, Arl6ip1, Rps2, Nap1l5, Selenok, Rpl24, Hspa8, Uba52, Rps11, Rabac1, Tuba1a, Gm38505, Tubb2a, Rpl36, Dynll1, Aldoa, S100a16, Calm2, Rplp1, Qpct, Selenof, Rps24, Eif1, Serf2, ENSMUSG00000117000, Rpl27a, Rps8, Actg1, Elob, Rpl37a, Tmem176b, Cd9, Cd63, Cfl1, Ndufa13, Pllp, Ndufa4, Rps27a, Itm2b, Hmgb1, Cfap77, Cox4i1, Gapdh, Actb, Cox6c, Dbi, Olig1, Ckb, Atp6v0c, Cd81, Bsg, Rps10, Ppia, Tmsb10, Cox8a, Rpl19, Rpl35a, Cox7c, Fau, Cox6b1, Apoe, Pcsk1n, Cst3, Rpl37, Rpl41, Rps21, Ubb, Rpl38, Rpl13, Mt3	1619
GO:0043491	protein kinase B signaling	33	1	1.68	0.82474	0.82474	3dpi	BP	NonN_3	GO:0043491	Mt3	86	Frmd4a, Tpt1, ENSMUSG00000116358, Rpl9, Laptm4a, Rpl11, ENSMUSG00000040904, Caly, Ndufc2, Oaz1, Rpl6, Chchd2, Tmsb4x, Spcs2, Rpl21, Rpl23, Rpl18, Arl6ip1, Rps2, Nap1l5, Selenok, Rpl24, Hspa8, Uba52, Rps11, Rabac1, Tuba1a, Gm38505, Tubb2a, Rpl36, Dynll1, Aldoa, S100a16, Calm2, Rplp1, Qpct, Selenof, Rps24, Eif1, Serf2, ENSMUSG00000117000, Rpl27a, Rps8, Actg1, Elob, Rpl37a, Tmem176b, Cd9, Cd63, Cfl1, Ndufa13, Pllp, Ndufa4, Rps27a, Itm2b, Hmgb1, Cfap77, Cox4i1, Gapdh, Actb, Cox6c, Dbi, Olig1, Ckb, Atp6v0c, Cd81, Bsg, Rps10, Ppia, Tmsb10, Cox8a, Rpl19, Rpl35a, Cox7c, Fau, Cox6b1, Apoe, Pcsk1n, Cst3, Rpl37, Rpl41, Rps21, Ubb, Rpl38, Rpl13, Mt3	1619
GO:0045765	regulation of angiogenesis	33	1	1.68	0.82474	0.82474	3dpi	BP	NonN_3	GO:0045765	Hmgb1	86	Frmd4a, Tpt1, ENSMUSG00000116358, Rpl9, Laptm4a, Rpl11, ENSMUSG00000040904, Caly, Ndufc2, Oaz1, Rpl6, Chchd2, Tmsb4x, Spcs2, Rpl21, Rpl23, Rpl18, Arl6ip1, Rps2, Nap1l5, Selenok, Rpl24, Hspa8, Uba52, Rps11, Rabac1, Tuba1a, Gm38505, Tubb2a, Rpl36, Dynll1, Aldoa, S100a16, Calm2, Rplp1, Qpct, Selenof, Rps24, Eif1, Serf2, ENSMUSG00000117000, Rpl27a, Rps8, Actg1, Elob, Rpl37a, Tmem176b, Cd9, Cd63, Cfl1, Ndufa13, Pllp, Ndufa4, Rps27a, Itm2b, Hmgb1, Cfap77, Cox4i1, Gapdh, Actb, Cox6c, Dbi, Olig1, Ckb, Atp6v0c, Cd81, Bsg, Rps10, Ppia, Tmsb10, Cox8a, Rpl19, Rpl35a, Cox7c, Fau, Cox6b1, Apoe, Pcsk1n, Cst3, Rpl37, Rpl41, Rps21, Ubb, Rpl38, Rpl13, Mt3	1619
GO:0050954	sensory perception of mechanical stimulu...	33	1	1.68	0.82474	0.82474	3dpi	BP	NonN_3	GO:0050954	Rpl38	86	Frmd4a, Tpt1, ENSMUSG00000116358, Rpl9, Laptm4a, Rpl11, ENSMUSG00000040904, Caly, Ndufc2, Oaz1, Rpl6, Chchd2, Tmsb4x, Spcs2, Rpl21, Rpl23, Rpl18, Arl6ip1, Rps2, Nap1l5, Selenok, Rpl24, Hspa8, Uba52, Rps11, Rabac1, Tuba1a, Gm38505, Tubb2a, Rpl36, Dynll1, Aldoa, S100a16, Calm2, Rplp1, Qpct, Selenof, Rps24, Eif1, Serf2, ENSMUSG00000117000, Rpl27a, Rps8, Actg1, Elob, Rpl37a, Tmem176b, Cd9, Cd63, Cfl1, Ndufa13, Pllp, Ndufa4, Rps27a, Itm2b, Hmgb1, Cfap77, Cox4i1, Gapdh, Actb, Cox6c, Dbi, Olig1, Ckb, Atp6v0c, Cd81, Bsg, Rps10, Ppia, Tmsb10, Cox8a, Rpl19, Rpl35a, Cox7c, Fau, Cox6b1, Apoe, Pcsk1n, Cst3, Rpl37, Rpl41, Rps21, Ubb, Rpl38, Rpl13, Mt3	1619
GO:1901342	regulation of vasculature development	33	1	1.68	0.82474	0.82474	3dpi	BP	NonN_3	GO:1901342	Hmgb1	86	Frmd4a, Tpt1, ENSMUSG00000116358, Rpl9, Laptm4a, Rpl11, ENSMUSG00000040904, Caly, Ndufc2, Oaz1, Rpl6, Chchd2, Tmsb4x, Spcs2, Rpl21, Rpl23, Rpl18, Arl6ip1, Rps2, Nap1l5, Selenok, Rpl24, Hspa8, Uba52, Rps11, Rabac1, Tuba1a, Gm38505, Tubb2a, Rpl36, Dynll1, Aldoa, S100a16, Calm2, Rplp1, Qpct, Selenof, Rps24, Eif1, Serf2, ENSMUSG00000117000, Rpl27a, Rps8, Actg1, Elob, Rpl37a, Tmem176b, Cd9, Cd63, Cfl1, Ndufa13, Pllp, Ndufa4, Rps27a, Itm2b, Hmgb1, Cfap77, Cox4i1, Gapdh, Actb, Cox6c, Dbi, Olig1, Ckb, Atp6v0c, Cd81, Bsg, Rps10, Ppia, Tmsb10, Cox8a, Rpl19, Rpl35a, Cox7c, Fau, Cox6b1, Apoe, Pcsk1n, Cst3, Rpl37, Rpl41, Rps21, Ubb, Rpl38, Rpl13, Mt3	1619
GO:1902905	positive regulation of supramolecular fi...	33	1	1.68	0.82474	0.82474	3dpi	BP	NonN_3	GO:1902905	Cfl1	86	Frmd4a, Tpt1, ENSMUSG00000116358, Rpl9, Laptm4a, Rpl11, ENSMUSG00000040904, Caly, Ndufc2, Oaz1, Rpl6, Chchd2, Tmsb4x, Spcs2, Rpl21, Rpl23, Rpl18, Arl6ip1, Rps2, Nap1l5, Selenok, Rpl24, Hspa8, Uba52, Rps11, Rabac1, Tuba1a, Gm38505, Tubb2a, Rpl36, Dynll1, Aldoa, S100a16, Calm2, Rplp1, Qpct, Selenof, Rps24, Eif1, Serf2, ENSMUSG00000117000, Rpl27a, Rps8, Actg1, Elob, Rpl37a, Tmem176b, Cd9, Cd63, Cfl1, Ndufa13, Pllp, Ndufa4, Rps27a, Itm2b, Hmgb1, Cfap77, Cox4i1, Gapdh, Actb, Cox6c, Dbi, Olig1, Ckb, Atp6v0c, Cd81, Bsg, Rps10, Ppia, Tmsb10, Cox8a, Rpl19, Rpl35a, Cox7c, Fau, Cox6b1, Apoe, Pcsk1n, Cst3, Rpl37, Rpl41, Rps21, Ubb, Rpl38, Rpl13, Mt3	1619
GO:0009725	response to hormone	86	3	4.37	0.82730	0.82730	3dpi	BP	NonN_3	GO:0009725	Cfl1, Hmgb1, Mt3	86	Frmd4a, Tpt1, ENSMUSG00000116358, Rpl9, Laptm4a, Rpl11, ENSMUSG00000040904, Caly, Ndufc2, Oaz1, Rpl6, Chchd2, Tmsb4x, Spcs2, Rpl21, Rpl23, Rpl18, Arl6ip1, Rps2, Nap1l5, Selenok, Rpl24, Hspa8, Uba52, Rps11, Rabac1, Tuba1a, Gm38505, Tubb2a, Rpl36, Dynll1, Aldoa, S100a16, Calm2, Rplp1, Qpct, Selenof, Rps24, Eif1, Serf2, ENSMUSG00000117000, Rpl27a, Rps8, Actg1, Elob, Rpl37a, Tmem176b, Cd9, Cd63, Cfl1, Ndufa13, Pllp, Ndufa4, Rps27a, Itm2b, Hmgb1, Cfap77, Cox4i1, Gapdh, Actb, Cox6c, Dbi, Olig1, Ckb, Atp6v0c, Cd81, Bsg, Rps10, Ppia, Tmsb10, Cox8a, Rpl19, Rpl35a, Cox7c, Fau, Cox6b1, Apoe, Pcsk1n, Cst3, Rpl37, Rpl41, Rps21, Ubb, Rpl38, Rpl13, Mt3	1619
GO:0045321	leukocyte activation	86	3	4.37	0.82730	0.82730	3dpi	BP	NonN_3	GO:0045321	Cd81, Hmgb1, Selenok	86	Frmd4a, Tpt1, ENSMUSG00000116358, Rpl9, Laptm4a, Rpl11, ENSMUSG00000040904, Caly, Ndufc2, Oaz1, Rpl6, Chchd2, Tmsb4x, Spcs2, Rpl21, Rpl23, Rpl18, Arl6ip1, Rps2, Nap1l5, Selenok, Rpl24, Hspa8, Uba52, Rps11, Rabac1, Tuba1a, Gm38505, Tubb2a, Rpl36, Dynll1, Aldoa, S100a16, Calm2, Rplp1, Qpct, Selenof, Rps24, Eif1, Serf2, ENSMUSG00000117000, Rpl27a, Rps8, Actg1, Elob, Rpl37a, Tmem176b, Cd9, Cd63, Cfl1, Ndufa13, Pllp, Ndufa4, Rps27a, Itm2b, Hmgb1, Cfap77, Cox4i1, Gapdh, Actb, Cox6c, Dbi, Olig1, Ckb, Atp6v0c, Cd81, Bsg, Rps10, Ppia, Tmsb10, Cox8a, Rpl19, Rpl35a, Cox7c, Fau, Cox6b1, Apoe, Pcsk1n, Cst3, Rpl37, Rpl41, Rps21, Ubb, Rpl38, Rpl13, Mt3	1619
GO:0003012	muscle system process	61	2	3.1	0.82908	0.82908	3dpi	BP	NonN_3	GO:0003012	Aldoa, Calm2	86	Frmd4a, Tpt1, ENSMUSG00000116358, Rpl9, Laptm4a, Rpl11, ENSMUSG00000040904, Caly, Ndufc2, Oaz1, Rpl6, Chchd2, Tmsb4x, Spcs2, Rpl21, Rpl23, Rpl18, Arl6ip1, Rps2, Nap1l5, Selenok, Rpl24, Hspa8, Uba52, Rps11, Rabac1, Tuba1a, Gm38505, Tubb2a, Rpl36, Dynll1, Aldoa, S100a16, Calm2, Rplp1, Qpct, Selenof, Rps24, Eif1, Serf2, ENSMUSG00000117000, Rpl27a, Rps8, Actg1, Elob, Rpl37a, Tmem176b, Cd9, Cd63, Cfl1, Ndufa13, Pllp, Ndufa4, Rps27a, Itm2b, Hmgb1, Cfap77, Cox4i1, Gapdh, Actb, Cox6c, Dbi, Olig1, Ckb, Atp6v0c, Cd81, Bsg, Rps10, Ppia, Tmsb10, Cox8a, Rpl19, Rpl35a, Cox7c, Fau, Cox6b1, Apoe, Pcsk1n, Cst3, Rpl37, Rpl41, Rps21, Ubb, Rpl38, Rpl13, Mt3	1619
GO:0030031	cell projection assembly	61	2	3.1	0.82908	0.82908	3dpi	BP	NonN_3	GO:0030031	Cfl1, Dynll1	86	Frmd4a, Tpt1, ENSMUSG00000116358, Rpl9, Laptm4a, Rpl11, ENSMUSG00000040904, Caly, Ndufc2, Oaz1, Rpl6, Chchd2, Tmsb4x, Spcs2, Rpl21, Rpl23, Rpl18, Arl6ip1, Rps2, Nap1l5, Selenok, Rpl24, Hspa8, Uba52, Rps11, Rabac1, Tuba1a, Gm38505, Tubb2a, Rpl36, Dynll1, Aldoa, S100a16, Calm2, Rplp1, Qpct, Selenof, Rps24, Eif1, Serf2, ENSMUSG00000117000, Rpl27a, Rps8, Actg1, Elob, Rpl37a, Tmem176b, Cd9, Cd63, Cfl1, Ndufa13, Pllp, Ndufa4, Rps27a, Itm2b, Hmgb1, Cfap77, Cox4i1, Gapdh, Actb, Cox6c, Dbi, Olig1, Ckb, Atp6v0c, Cd81, Bsg, Rps10, Ppia, Tmsb10, Cox8a, Rpl19, Rpl35a, Cox7c, Fau, Cox6b1, Apoe, Pcsk1n, Cst3, Rpl37, Rpl41, Rps21, Ubb, Rpl38, Rpl13, Mt3	1619
GO:0120031	plasma membrane bounded cell projection ...	61	2	3.1	0.82908	0.82908	3dpi	BP	NonN_3	GO:0120031	Cfl1, Dynll1	86	Frmd4a, Tpt1, ENSMUSG00000116358, Rpl9, Laptm4a, Rpl11, ENSMUSG00000040904, Caly, Ndufc2, Oaz1, Rpl6, Chchd2, Tmsb4x, Spcs2, Rpl21, Rpl23, Rpl18, Arl6ip1, Rps2, Nap1l5, Selenok, Rpl24, Hspa8, Uba52, Rps11, Rabac1, Tuba1a, Gm38505, Tubb2a, Rpl36, Dynll1, Aldoa, S100a16, Calm2, Rplp1, Qpct, Selenof, Rps24, Eif1, Serf2, ENSMUSG00000117000, Rpl27a, Rps8, Actg1, Elob, Rpl37a, Tmem176b, Cd9, Cd63, Cfl1, Ndufa13, Pllp, Ndufa4, Rps27a, Itm2b, Hmgb1, Cfap77, Cox4i1, Gapdh, Actb, Cox6c, Dbi, Olig1, Ckb, Atp6v0c, Cd81, Bsg, Rps10, Ppia, Tmsb10, Cox8a, Rpl19, Rpl35a, Cox7c, Fau, Cox6b1, Apoe, Pcsk1n, Cst3, Rpl37, Rpl41, Rps21, Ubb, Rpl38, Rpl13, Mt3	1619
GO:0015711	organic anion transport	34	1	1.73	0.83385	0.83385	3dpi	BP	NonN_3	GO:0015711	Arl6ip1	86	Frmd4a, Tpt1, ENSMUSG00000116358, Rpl9, Laptm4a, Rpl11, ENSMUSG00000040904, Caly, Ndufc2, Oaz1, Rpl6, Chchd2, Tmsb4x, Spcs2, Rpl21, Rpl23, Rpl18, Arl6ip1, Rps2, Nap1l5, Selenok, Rpl24, Hspa8, Uba52, Rps11, Rabac1, Tuba1a, Gm38505, Tubb2a, Rpl36, Dynll1, Aldoa, S100a16, Calm2, Rplp1, Qpct, Selenof, Rps24, Eif1, Serf2, ENSMUSG00000117000, Rpl27a, Rps8, Actg1, Elob, Rpl37a, Tmem176b, Cd9, Cd63, Cfl1, Ndufa13, Pllp, Ndufa4, Rps27a, Itm2b, Hmgb1, Cfap77, Cox4i1, Gapdh, Actb, Cox6c, Dbi, Olig1, Ckb, Atp6v0c, Cd81, Bsg, Rps10, Ppia, Tmsb10, Cox8a, Rpl19, Rpl35a, Cox7c, Fau, Cox6b1, Apoe, Pcsk1n, Cst3, Rpl37, Rpl41, Rps21, Ubb, Rpl38, Rpl13, Mt3	1619
GO:0045787	positive regulation of cell cycle	34	1	1.73	0.83385	0.83385	3dpi	BP	NonN_3	GO:0045787	Hmgb1	86	Frmd4a, Tpt1, ENSMUSG00000116358, Rpl9, Laptm4a, Rpl11, ENSMUSG00000040904, Caly, Ndufc2, Oaz1, Rpl6, Chchd2, Tmsb4x, Spcs2, Rpl21, Rpl23, Rpl18, Arl6ip1, Rps2, Nap1l5, Selenok, Rpl24, Hspa8, Uba52, Rps11, Rabac1, Tuba1a, Gm38505, Tubb2a, Rpl36, Dynll1, Aldoa, S100a16, Calm2, Rplp1, Qpct, Selenof, Rps24, Eif1, Serf2, ENSMUSG00000117000, Rpl27a, Rps8, Actg1, Elob, Rpl37a, Tmem176b, Cd9, Cd63, Cfl1, Ndufa13, Pllp, Ndufa4, Rps27a, Itm2b, Hmgb1, Cfap77, Cox4i1, Gapdh, Actb, Cox6c, Dbi, Olig1, Ckb, Atp6v0c, Cd81, Bsg, Rps10, Ppia, Tmsb10, Cox8a, Rpl19, Rpl35a, Cox7c, Fau, Cox6b1, Apoe, Pcsk1n, Cst3, Rpl37, Rpl41, Rps21, Ubb, Rpl38, Rpl13, Mt3	1619
GO:0051495	positive regulation of cytoskeleton orga...	34	1	1.73	0.83385	0.83385	3dpi	BP	NonN_3	GO:0051495	Cfl1	86	Frmd4a, Tpt1, ENSMUSG00000116358, Rpl9, Laptm4a, Rpl11, ENSMUSG00000040904, Caly, Ndufc2, Oaz1, Rpl6, Chchd2, Tmsb4x, Spcs2, Rpl21, Rpl23, Rpl18, Arl6ip1, Rps2, Nap1l5, Selenok, Rpl24, Hspa8, Uba52, Rps11, Rabac1, Tuba1a, Gm38505, Tubb2a, Rpl36, Dynll1, Aldoa, S100a16, Calm2, Rplp1, Qpct, Selenof, Rps24, Eif1, Serf2, ENSMUSG00000117000, Rpl27a, Rps8, Actg1, Elob, Rpl37a, Tmem176b, Cd9, Cd63, Cfl1, Ndufa13, Pllp, Ndufa4, Rps27a, Itm2b, Hmgb1, Cfap77, Cox4i1, Gapdh, Actb, Cox6c, Dbi, Olig1, Ckb, Atp6v0c, Cd81, Bsg, Rps10, Ppia, Tmsb10, Cox8a, Rpl19, Rpl35a, Cox7c, Fau, Cox6b1, Apoe, Pcsk1n, Cst3, Rpl37, Rpl41, Rps21, Ubb, Rpl38, Rpl13, Mt3	1619
GO:0060485	mesenchyme development	34	1	1.73	0.83385	0.83385	3dpi	BP	NonN_3	GO:0060485	Cfl1	86	Frmd4a, Tpt1, ENSMUSG00000116358, Rpl9, Laptm4a, Rpl11, ENSMUSG00000040904, Caly, Ndufc2, Oaz1, Rpl6, Chchd2, Tmsb4x, Spcs2, Rpl21, Rpl23, Rpl18, Arl6ip1, Rps2, Nap1l5, Selenok, Rpl24, Hspa8, Uba52, Rps11, Rabac1, Tuba1a, Gm38505, Tubb2a, Rpl36, Dynll1, Aldoa, S100a16, Calm2, Rplp1, Qpct, Selenof, Rps24, Eif1, Serf2, ENSMUSG00000117000, Rpl27a, Rps8, Actg1, Elob, Rpl37a, Tmem176b, Cd9, Cd63, Cfl1, Ndufa13, Pllp, Ndufa4, Rps27a, Itm2b, Hmgb1, Cfap77, Cox4i1, Gapdh, Actb, Cox6c, Dbi, Olig1, Ckb, Atp6v0c, Cd81, Bsg, Rps10, Ppia, Tmsb10, Cox8a, Rpl19, Rpl35a, Cox7c, Fau, Cox6b1, Apoe, Pcsk1n, Cst3, Rpl37, Rpl41, Rps21, Ubb, Rpl38, Rpl13, Mt3	1619
GO:0090596	sensory organ morphogenesis	34	1	1.73	0.83385	0.83385	3dpi	BP	NonN_3	GO:0090596	Rpl38	86	Frmd4a, Tpt1, ENSMUSG00000116358, Rpl9, Laptm4a, Rpl11, ENSMUSG00000040904, Caly, Ndufc2, Oaz1, Rpl6, Chchd2, Tmsb4x, Spcs2, Rpl21, Rpl23, Rpl18, Arl6ip1, Rps2, Nap1l5, Selenok, Rpl24, Hspa8, Uba52, Rps11, Rabac1, Tuba1a, Gm38505, Tubb2a, Rpl36, Dynll1, Aldoa, S100a16, Calm2, Rplp1, Qpct, Selenof, Rps24, Eif1, Serf2, ENSMUSG00000117000, Rpl27a, Rps8, Actg1, Elob, Rpl37a, Tmem176b, Cd9, Cd63, Cfl1, Ndufa13, Pllp, Ndufa4, Rps27a, Itm2b, Hmgb1, Cfap77, Cox4i1, Gapdh, Actb, Cox6c, Dbi, Olig1, Ckb, Atp6v0c, Cd81, Bsg, Rps10, Ppia, Tmsb10, Cox8a, Rpl19, Rpl35a, Cox7c, Fau, Cox6b1, Apoe, Pcsk1n, Cst3, Rpl37, Rpl41, Rps21, Ubb, Rpl38, Rpl13, Mt3	1619
GO:0010256	endomembrane system organization	62	2	3.15	0.83599	0.83599	3dpi	BP	NonN_3	GO:0010256	Arl6ip1, Cd9	86	Frmd4a, Tpt1, ENSMUSG00000116358, Rpl9, Laptm4a, Rpl11, ENSMUSG00000040904, Caly, Ndufc2, Oaz1, Rpl6, Chchd2, Tmsb4x, Spcs2, Rpl21, Rpl23, Rpl18, Arl6ip1, Rps2, Nap1l5, Selenok, Rpl24, Hspa8, Uba52, Rps11, Rabac1, Tuba1a, Gm38505, Tubb2a, Rpl36, Dynll1, Aldoa, S100a16, Calm2, Rplp1, Qpct, Selenof, Rps24, Eif1, Serf2, ENSMUSG00000117000, Rpl27a, Rps8, Actg1, Elob, Rpl37a, Tmem176b, Cd9, Cd63, Cfl1, Ndufa13, Pllp, Ndufa4, Rps27a, Itm2b, Hmgb1, Cfap77, Cox4i1, Gapdh, Actb, Cox6c, Dbi, Olig1, Ckb, Atp6v0c, Cd81, Bsg, Rps10, Ppia, Tmsb10, Cox8a, Rpl19, Rpl35a, Cox7c, Fau, Cox6b1, Apoe, Pcsk1n, Cst3, Rpl37, Rpl41, Rps21, Ubb, Rpl38, Rpl13, Mt3	1619
GO:0034330	cell junction organization	182	7	9.26	0.83960	0.83960	3dpi	BP	NonN_3	GO:0034330	Actb, Actg1, Apoe, Cd9, Cfl1, Hspa8, Tuba1a	86	Frmd4a, Tpt1, ENSMUSG00000116358, Rpl9, Laptm4a, Rpl11, ENSMUSG00000040904, Caly, Ndufc2, Oaz1, Rpl6, Chchd2, Tmsb4x, Spcs2, Rpl21, Rpl23, Rpl18, Arl6ip1, Rps2, Nap1l5, Selenok, Rpl24, Hspa8, Uba52, Rps11, Rabac1, Tuba1a, Gm38505, Tubb2a, Rpl36, Dynll1, Aldoa, S100a16, Calm2, Rplp1, Qpct, Selenof, Rps24, Eif1, Serf2, ENSMUSG00000117000, Rpl27a, Rps8, Actg1, Elob, Rpl37a, Tmem176b, Cd9, Cd63, Cfl1, Ndufa13, Pllp, Ndufa4, Rps27a, Itm2b, Hmgb1, Cfap77, Cox4i1, Gapdh, Actb, Cox6c, Dbi, Olig1, Ckb, Atp6v0c, Cd81, Bsg, Rps10, Ppia, Tmsb10, Cox8a, Rpl19, Rpl35a, Cox7c, Fau, Cox6b1, Apoe, Pcsk1n, Cst3, Rpl37, Rpl41, Rps21, Ubb, Rpl38, Rpl13, Mt3	1619
GO:0019219	regulation of nucleobase-containing comp...	314	13	15.97	0.84180	0.84180	3dpi	BP	NonN_3	GO:0019219	Apoe, Cd81, Chchd2, Elob, Hmgb1, Hspa8, Mt3, Ndufc2, Olig1, Ppia, Rpl11, Rpl23, Tmsb4x	86	Frmd4a, Tpt1, ENSMUSG00000116358, Rpl9, Laptm4a, Rpl11, ENSMUSG00000040904, Caly, Ndufc2, Oaz1, Rpl6, Chchd2, Tmsb4x, Spcs2, Rpl21, Rpl23, Rpl18, Arl6ip1, Rps2, Nap1l5, Selenok, Rpl24, Hspa8, Uba52, Rps11, Rabac1, Tuba1a, Gm38505, Tubb2a, Rpl36, Dynll1, Aldoa, S100a16, Calm2, Rplp1, Qpct, Selenof, Rps24, Eif1, Serf2, ENSMUSG00000117000, Rpl27a, Rps8, Actg1, Elob, Rpl37a, Tmem176b, Cd9, Cd63, Cfl1, Ndufa13, Pllp, Ndufa4, Rps27a, Itm2b, Hmgb1, Cfap77, Cox4i1, Gapdh, Actb, Cox6c, Dbi, Olig1, Ckb, Atp6v0c, Cd81, Bsg, Rps10, Ppia, Tmsb10, Cox8a, Rpl19, Rpl35a, Cox7c, Fau, Cox6b1, Apoe, Pcsk1n, Cst3, Rpl37, Rpl41, Rps21, Ubb, Rpl38, Rpl13, Mt3	1619
GO:0000375	RNA splicing, via transesterification re...	35	1	1.78	0.84250	0.84250	3dpi	BP	NonN_3	GO:0000375	Hspa8	86	Frmd4a, Tpt1, ENSMUSG00000116358, Rpl9, Laptm4a, Rpl11, ENSMUSG00000040904, Caly, Ndufc2, Oaz1, Rpl6, Chchd2, Tmsb4x, Spcs2, Rpl21, Rpl23, Rpl18, Arl6ip1, Rps2, Nap1l5, Selenok, Rpl24, Hspa8, Uba52, Rps11, Rabac1, Tuba1a, Gm38505, Tubb2a, Rpl36, Dynll1, Aldoa, S100a16, Calm2, Rplp1, Qpct, Selenof, Rps24, Eif1, Serf2, ENSMUSG00000117000, Rpl27a, Rps8, Actg1, Elob, Rpl37a, Tmem176b, Cd9, Cd63, Cfl1, Ndufa13, Pllp, Ndufa4, Rps27a, Itm2b, Hmgb1, Cfap77, Cox4i1, Gapdh, Actb, Cox6c, Dbi, Olig1, Ckb, Atp6v0c, Cd81, Bsg, Rps10, Ppia, Tmsb10, Cox8a, Rpl19, Rpl35a, Cox7c, Fau, Cox6b1, Apoe, Pcsk1n, Cst3, Rpl37, Rpl41, Rps21, Ubb, Rpl38, Rpl13, Mt3	1619
GO:0000377	RNA splicing, via transesterification re...	35	1	1.78	0.84250	0.84250	3dpi	BP	NonN_3	GO:0000377	Hspa8	86	Frmd4a, Tpt1, ENSMUSG00000116358, Rpl9, Laptm4a, Rpl11, ENSMUSG00000040904, Caly, Ndufc2, Oaz1, Rpl6, Chchd2, Tmsb4x, Spcs2, Rpl21, Rpl23, Rpl18, Arl6ip1, Rps2, Nap1l5, Selenok, Rpl24, Hspa8, Uba52, Rps11, Rabac1, Tuba1a, Gm38505, Tubb2a, Rpl36, Dynll1, Aldoa, S100a16, Calm2, Rplp1, Qpct, Selenof, Rps24, Eif1, Serf2, ENSMUSG00000117000, Rpl27a, Rps8, Actg1, Elob, Rpl37a, Tmem176b, Cd9, Cd63, Cfl1, Ndufa13, Pllp, Ndufa4, Rps27a, Itm2b, Hmgb1, Cfap77, Cox4i1, Gapdh, Actb, Cox6c, Dbi, Olig1, Ckb, Atp6v0c, Cd81, Bsg, Rps10, Ppia, Tmsb10, Cox8a, Rpl19, Rpl35a, Cox7c, Fau, Cox6b1, Apoe, Pcsk1n, Cst3, Rpl37, Rpl41, Rps21, Ubb, Rpl38, Rpl13, Mt3	1619
GO:0000398	mRNA splicing, via spliceosome	35	1	1.78	0.84250	0.84250	3dpi	BP	NonN_3	GO:0000398	Hspa8	86	Frmd4a, Tpt1, ENSMUSG00000116358, Rpl9, Laptm4a, Rpl11, ENSMUSG00000040904, Caly, Ndufc2, Oaz1, Rpl6, Chchd2, Tmsb4x, Spcs2, Rpl21, Rpl23, Rpl18, Arl6ip1, Rps2, Nap1l5, Selenok, Rpl24, Hspa8, Uba52, Rps11, Rabac1, Tuba1a, Gm38505, Tubb2a, Rpl36, Dynll1, Aldoa, S100a16, Calm2, Rplp1, Qpct, Selenof, Rps24, Eif1, Serf2, ENSMUSG00000117000, Rpl27a, Rps8, Actg1, Elob, Rpl37a, Tmem176b, Cd9, Cd63, Cfl1, Ndufa13, Pllp, Ndufa4, Rps27a, Itm2b, Hmgb1, Cfap77, Cox4i1, Gapdh, Actb, Cox6c, Dbi, Olig1, Ckb, Atp6v0c, Cd81, Bsg, Rps10, Ppia, Tmsb10, Cox8a, Rpl19, Rpl35a, Cox7c, Fau, Cox6b1, Apoe, Pcsk1n, Cst3, Rpl37, Rpl41, Rps21, Ubb, Rpl38, Rpl13, Mt3	1619
GO:0009628	response to abiotic stimulus	114	4	5.8	0.84745	0.84745	3dpi	BP	NonN_3	GO:0009628	Actb, Chchd2, Mt3, Pcsk1n	86	Frmd4a, Tpt1, ENSMUSG00000116358, Rpl9, Laptm4a, Rpl11, ENSMUSG00000040904, Caly, Ndufc2, Oaz1, Rpl6, Chchd2, Tmsb4x, Spcs2, Rpl21, Rpl23, Rpl18, Arl6ip1, Rps2, Nap1l5, Selenok, Rpl24, Hspa8, Uba52, Rps11, Rabac1, Tuba1a, Gm38505, Tubb2a, Rpl36, Dynll1, Aldoa, S100a16, Calm2, Rplp1, Qpct, Selenof, Rps24, Eif1, Serf2, ENSMUSG00000117000, Rpl27a, Rps8, Actg1, Elob, Rpl37a, Tmem176b, Cd9, Cd63, Cfl1, Ndufa13, Pllp, Ndufa4, Rps27a, Itm2b, Hmgb1, Cfap77, Cox4i1, Gapdh, Actb, Cox6c, Dbi, Olig1, Ckb, Atp6v0c, Cd81, Bsg, Rps10, Ppia, Tmsb10, Cox8a, Rpl19, Rpl35a, Cox7c, Fau, Cox6b1, Apoe, Pcsk1n, Cst3, Rpl37, Rpl41, Rps21, Ubb, Rpl38, Rpl13, Mt3	1619
GO:0140352	export from cell	138	5	7.02	0.84845	0.84845	3dpi	BP	NonN_3	GO:0140352	Apoe, Bsg, Calm2, Frmd4a, Ppia	86	Frmd4a, Tpt1, ENSMUSG00000116358, Rpl9, Laptm4a, Rpl11, ENSMUSG00000040904, Caly, Ndufc2, Oaz1, Rpl6, Chchd2, Tmsb4x, Spcs2, Rpl21, Rpl23, Rpl18, Arl6ip1, Rps2, Nap1l5, Selenok, Rpl24, Hspa8, Uba52, Rps11, Rabac1, Tuba1a, Gm38505, Tubb2a, Rpl36, Dynll1, Aldoa, S100a16, Calm2, Rplp1, Qpct, Selenof, Rps24, Eif1, Serf2, ENSMUSG00000117000, Rpl27a, Rps8, Actg1, Elob, Rpl37a, Tmem176b, Cd9, Cd63, Cfl1, Ndufa13, Pllp, Ndufa4, Rps27a, Itm2b, Hmgb1, Cfap77, Cox4i1, Gapdh, Actb, Cox6c, Dbi, Olig1, Ckb, Atp6v0c, Cd81, Bsg, Rps10, Ppia, Tmsb10, Cox8a, Rpl19, Rpl35a, Cox7c, Fau, Cox6b1, Apoe, Pcsk1n, Cst3, Rpl37, Rpl41, Rps21, Ubb, Rpl38, Rpl13, Mt3	1619
GO:0008610	lipid biosynthetic process	64	2	3.25	0.84907	0.84907	3dpi	BP	NonN_3	GO:0008610	Apoe, Dbi	86	Frmd4a, Tpt1, ENSMUSG00000116358, Rpl9, Laptm4a, Rpl11, ENSMUSG00000040904, Caly, Ndufc2, Oaz1, Rpl6, Chchd2, Tmsb4x, Spcs2, Rpl21, Rpl23, Rpl18, Arl6ip1, Rps2, Nap1l5, Selenok, Rpl24, Hspa8, Uba52, Rps11, Rabac1, Tuba1a, Gm38505, Tubb2a, Rpl36, Dynll1, Aldoa, S100a16, Calm2, Rplp1, Qpct, Selenof, Rps24, Eif1, Serf2, ENSMUSG00000117000, Rpl27a, Rps8, Actg1, Elob, Rpl37a, Tmem176b, Cd9, Cd63, Cfl1, Ndufa13, Pllp, Ndufa4, Rps27a, Itm2b, Hmgb1, Cfap77, Cox4i1, Gapdh, Actb, Cox6c, Dbi, Olig1, Ckb, Atp6v0c, Cd81, Bsg, Rps10, Ppia, Tmsb10, Cox8a, Rpl19, Rpl35a, Cox7c, Fau, Cox6b1, Apoe, Pcsk1n, Cst3, Rpl37, Rpl41, Rps21, Ubb, Rpl38, Rpl13, Mt3	1619
GO:0007010	cytoskeleton organization	207	8	10.53	0.84978	0.84978	3dpi	BP	NonN_3	GO:0007010	Actb, Actg1, Cfl1, Gapdh, Tmsb10, Tmsb4x, Tuba1a, Tubb2a	86	Frmd4a, Tpt1, ENSMUSG00000116358, Rpl9, Laptm4a, Rpl11, ENSMUSG00000040904, Caly, Ndufc2, Oaz1, Rpl6, Chchd2, Tmsb4x, Spcs2, Rpl21, Rpl23, Rpl18, Arl6ip1, Rps2, Nap1l5, Selenok, Rpl24, Hspa8, Uba52, Rps11, Rabac1, Tuba1a, Gm38505, Tubb2a, Rpl36, Dynll1, Aldoa, S100a16, Calm2, Rplp1, Qpct, Selenof, Rps24, Eif1, Serf2, ENSMUSG00000117000, Rpl27a, Rps8, Actg1, Elob, Rpl37a, Tmem176b, Cd9, Cd63, Cfl1, Ndufa13, Pllp, Ndufa4, Rps27a, Itm2b, Hmgb1, Cfap77, Cox4i1, Gapdh, Actb, Cox6c, Dbi, Olig1, Ckb, Atp6v0c, Cd81, Bsg, Rps10, Ppia, Tmsb10, Cox8a, Rpl19, Rpl35a, Cox7c, Fau, Cox6b1, Apoe, Pcsk1n, Cst3, Rpl37, Rpl41, Rps21, Ubb, Rpl38, Rpl13, Mt3	1619
GO:0051252	regulation of RNA metabolic process	295	12	15	0.85031	0.85031	3dpi	BP	NonN_3	GO:0051252	Apoe, Cd81, Chchd2, Elob, Hmgb1, Hspa8, Mt3, Olig1, Ppia, Rpl11, Rpl23, Tmsb4x	86	Frmd4a, Tpt1, ENSMUSG00000116358, Rpl9, Laptm4a, Rpl11, ENSMUSG00000040904, Caly, Ndufc2, Oaz1, Rpl6, Chchd2, Tmsb4x, Spcs2, Rpl21, Rpl23, Rpl18, Arl6ip1, Rps2, Nap1l5, Selenok, Rpl24, Hspa8, Uba52, Rps11, Rabac1, Tuba1a, Gm38505, Tubb2a, Rpl36, Dynll1, Aldoa, S100a16, Calm2, Rplp1, Qpct, Selenof, Rps24, Eif1, Serf2, ENSMUSG00000117000, Rpl27a, Rps8, Actg1, Elob, Rpl37a, Tmem176b, Cd9, Cd63, Cfl1, Ndufa13, Pllp, Ndufa4, Rps27a, Itm2b, Hmgb1, Cfap77, Cox4i1, Gapdh, Actb, Cox6c, Dbi, Olig1, Ckb, Atp6v0c, Cd81, Bsg, Rps10, Ppia, Tmsb10, Cox8a, Rpl19, Rpl35a, Cox7c, Fau, Cox6b1, Apoe, Pcsk1n, Cst3, Rpl37, Rpl41, Rps21, Ubb, Rpl38, Rpl13, Mt3	1619
GO:0044255	cellular lipid metabolic process	90	3	4.58	0.85036	0.85036	3dpi	BP	NonN_3	GO:0044255	Apoe, Dbi, Mt3	86	Frmd4a, Tpt1, ENSMUSG00000116358, Rpl9, Laptm4a, Rpl11, ENSMUSG00000040904, Caly, Ndufc2, Oaz1, Rpl6, Chchd2, Tmsb4x, Spcs2, Rpl21, Rpl23, Rpl18, Arl6ip1, Rps2, Nap1l5, Selenok, Rpl24, Hspa8, Uba52, Rps11, Rabac1, Tuba1a, Gm38505, Tubb2a, Rpl36, Dynll1, Aldoa, S100a16, Calm2, Rplp1, Qpct, Selenof, Rps24, Eif1, Serf2, ENSMUSG00000117000, Rpl27a, Rps8, Actg1, Elob, Rpl37a, Tmem176b, Cd9, Cd63, Cfl1, Ndufa13, Pllp, Ndufa4, Rps27a, Itm2b, Hmgb1, Cfap77, Cox4i1, Gapdh, Actb, Cox6c, Dbi, Olig1, Ckb, Atp6v0c, Cd81, Bsg, Rps10, Ppia, Tmsb10, Cox8a, Rpl19, Rpl35a, Cox7c, Fau, Cox6b1, Apoe, Pcsk1n, Cst3, Rpl37, Rpl41, Rps21, Ubb, Rpl38, Rpl13, Mt3	1619
GO:0018108	peptidyl-tyrosine phosphorylation	36	1	1.83	0.85070	0.85070	3dpi	BP	NonN_3	GO:0018108	Cd81	86	Frmd4a, Tpt1, ENSMUSG00000116358, Rpl9, Laptm4a, Rpl11, ENSMUSG00000040904, Caly, Ndufc2, Oaz1, Rpl6, Chchd2, Tmsb4x, Spcs2, Rpl21, Rpl23, Rpl18, Arl6ip1, Rps2, Nap1l5, Selenok, Rpl24, Hspa8, Uba52, Rps11, Rabac1, Tuba1a, Gm38505, Tubb2a, Rpl36, Dynll1, Aldoa, S100a16, Calm2, Rplp1, Qpct, Selenof, Rps24, Eif1, Serf2, ENSMUSG00000117000, Rpl27a, Rps8, Actg1, Elob, Rpl37a, Tmem176b, Cd9, Cd63, Cfl1, Ndufa13, Pllp, Ndufa4, Rps27a, Itm2b, Hmgb1, Cfap77, Cox4i1, Gapdh, Actb, Cox6c, Dbi, Olig1, Ckb, Atp6v0c, Cd81, Bsg, Rps10, Ppia, Tmsb10, Cox8a, Rpl19, Rpl35a, Cox7c, Fau, Cox6b1, Apoe, Pcsk1n, Cst3, Rpl37, Rpl41, Rps21, Ubb, Rpl38, Rpl13, Mt3	1619
GO:0018212	peptidyl-tyrosine modification	36	1	1.83	0.85070	0.85070	3dpi	BP	NonN_3	GO:0018212	Cd81	86	Frmd4a, Tpt1, ENSMUSG00000116358, Rpl9, Laptm4a, Rpl11, ENSMUSG00000040904, Caly, Ndufc2, Oaz1, Rpl6, Chchd2, Tmsb4x, Spcs2, Rpl21, Rpl23, Rpl18, Arl6ip1, Rps2, Nap1l5, Selenok, Rpl24, Hspa8, Uba52, Rps11, Rabac1, Tuba1a, Gm38505, Tubb2a, Rpl36, Dynll1, Aldoa, S100a16, Calm2, Rplp1, Qpct, Selenof, Rps24, Eif1, Serf2, ENSMUSG00000117000, Rpl27a, Rps8, Actg1, Elob, Rpl37a, Tmem176b, Cd9, Cd63, Cfl1, Ndufa13, Pllp, Ndufa4, Rps27a, Itm2b, Hmgb1, Cfap77, Cox4i1, Gapdh, Actb, Cox6c, Dbi, Olig1, Ckb, Atp6v0c, Cd81, Bsg, Rps10, Ppia, Tmsb10, Cox8a, Rpl19, Rpl35a, Cox7c, Fau, Cox6b1, Apoe, Pcsk1n, Cst3, Rpl37, Rpl41, Rps21, Ubb, Rpl38, Rpl13, Mt3	1619
GO:0031334	positive regulation of protein-containin...	36	1	1.83	0.85070	0.85070	3dpi	BP	NonN_3	GO:0031334	Caly	86	Frmd4a, Tpt1, ENSMUSG00000116358, Rpl9, Laptm4a, Rpl11, ENSMUSG00000040904, Caly, Ndufc2, Oaz1, Rpl6, Chchd2, Tmsb4x, Spcs2, Rpl21, Rpl23, Rpl18, Arl6ip1, Rps2, Nap1l5, Selenok, Rpl24, Hspa8, Uba52, Rps11, Rabac1, Tuba1a, Gm38505, Tubb2a, Rpl36, Dynll1, Aldoa, S100a16, Calm2, Rplp1, Qpct, Selenof, Rps24, Eif1, Serf2, ENSMUSG00000117000, Rpl27a, Rps8, Actg1, Elob, Rpl37a, Tmem176b, Cd9, Cd63, Cfl1, Ndufa13, Pllp, Ndufa4, Rps27a, Itm2b, Hmgb1, Cfap77, Cox4i1, Gapdh, Actb, Cox6c, Dbi, Olig1, Ckb, Atp6v0c, Cd81, Bsg, Rps10, Ppia, Tmsb10, Cox8a, Rpl19, Rpl35a, Cox7c, Fau, Cox6b1, Apoe, Pcsk1n, Cst3, Rpl37, Rpl41, Rps21, Ubb, Rpl38, Rpl13, Mt3	1619
GO:0045637	regulation of myeloid cell differentiati...	36	1	1.83	0.85070	0.85070	3dpi	BP	NonN_3	GO:0045637	Hmgb1	86	Frmd4a, Tpt1, ENSMUSG00000116358, Rpl9, Laptm4a, Rpl11, ENSMUSG00000040904, Caly, Ndufc2, Oaz1, Rpl6, Chchd2, Tmsb4x, Spcs2, Rpl21, Rpl23, Rpl18, Arl6ip1, Rps2, Nap1l5, Selenok, Rpl24, Hspa8, Uba52, Rps11, Rabac1, Tuba1a, Gm38505, Tubb2a, Rpl36, Dynll1, Aldoa, S100a16, Calm2, Rplp1, Qpct, Selenof, Rps24, Eif1, Serf2, ENSMUSG00000117000, Rpl27a, Rps8, Actg1, Elob, Rpl37a, Tmem176b, Cd9, Cd63, Cfl1, Ndufa13, Pllp, Ndufa4, Rps27a, Itm2b, Hmgb1, Cfap77, Cox4i1, Gapdh, Actb, Cox6c, Dbi, Olig1, Ckb, Atp6v0c, Cd81, Bsg, Rps10, Ppia, Tmsb10, Cox8a, Rpl19, Rpl35a, Cox7c, Fau, Cox6b1, Apoe, Pcsk1n, Cst3, Rpl37, Rpl41, Rps21, Ubb, Rpl38, Rpl13, Mt3	1619
GO:0060070	canonical Wnt signaling pathway	36	1	1.83	0.85070	0.85070	3dpi	BP	NonN_3	GO:0060070	Apoe	86	Frmd4a, Tpt1, ENSMUSG00000116358, Rpl9, Laptm4a, Rpl11, ENSMUSG00000040904, Caly, Ndufc2, Oaz1, Rpl6, Chchd2, Tmsb4x, Spcs2, Rpl21, Rpl23, Rpl18, Arl6ip1, Rps2, Nap1l5, Selenok, Rpl24, Hspa8, Uba52, Rps11, Rabac1, Tuba1a, Gm38505, Tubb2a, Rpl36, Dynll1, Aldoa, S100a16, Calm2, Rplp1, Qpct, Selenof, Rps24, Eif1, Serf2, ENSMUSG00000117000, Rpl27a, Rps8, Actg1, Elob, Rpl37a, Tmem176b, Cd9, Cd63, Cfl1, Ndufa13, Pllp, Ndufa4, Rps27a, Itm2b, Hmgb1, Cfap77, Cox4i1, Gapdh, Actb, Cox6c, Dbi, Olig1, Ckb, Atp6v0c, Cd81, Bsg, Rps10, Ppia, Tmsb10, Cox8a, Rpl19, Rpl35a, Cox7c, Fau, Cox6b1, Apoe, Pcsk1n, Cst3, Rpl37, Rpl41, Rps21, Ubb, Rpl38, Rpl13, Mt3	1619
GO:0007611	learning or memory	65	2	3.31	0.85526	0.85526	3dpi	BP	NonN_3	GO:0007611	Apoe, Dbi	86	Frmd4a, Tpt1, ENSMUSG00000116358, Rpl9, Laptm4a, Rpl11, ENSMUSG00000040904, Caly, Ndufc2, Oaz1, Rpl6, Chchd2, Tmsb4x, Spcs2, Rpl21, Rpl23, Rpl18, Arl6ip1, Rps2, Nap1l5, Selenok, Rpl24, Hspa8, Uba52, Rps11, Rabac1, Tuba1a, Gm38505, Tubb2a, Rpl36, Dynll1, Aldoa, S100a16, Calm2, Rplp1, Qpct, Selenof, Rps24, Eif1, Serf2, ENSMUSG00000117000, Rpl27a, Rps8, Actg1, Elob, Rpl37a, Tmem176b, Cd9, Cd63, Cfl1, Ndufa13, Pllp, Ndufa4, Rps27a, Itm2b, Hmgb1, Cfap77, Cox4i1, Gapdh, Actb, Cox6c, Dbi, Olig1, Ckb, Atp6v0c, Cd81, Bsg, Rps10, Ppia, Tmsb10, Cox8a, Rpl19, Rpl35a, Cox7c, Fau, Cox6b1, Apoe, Pcsk1n, Cst3, Rpl37, Rpl41, Rps21, Ubb, Rpl38, Rpl13, Mt3	1619
GO:0010638	positive regulation of organelle organiz...	65	2	3.31	0.85526	0.85526	3dpi	BP	NonN_3	GO:0010638	Cfl1, Dynll1	86	Frmd4a, Tpt1, ENSMUSG00000116358, Rpl9, Laptm4a, Rpl11, ENSMUSG00000040904, Caly, Ndufc2, Oaz1, Rpl6, Chchd2, Tmsb4x, Spcs2, Rpl21, Rpl23, Rpl18, Arl6ip1, Rps2, Nap1l5, Selenok, Rpl24, Hspa8, Uba52, Rps11, Rabac1, Tuba1a, Gm38505, Tubb2a, Rpl36, Dynll1, Aldoa, S100a16, Calm2, Rplp1, Qpct, Selenof, Rps24, Eif1, Serf2, ENSMUSG00000117000, Rpl27a, Rps8, Actg1, Elob, Rpl37a, Tmem176b, Cd9, Cd63, Cfl1, Ndufa13, Pllp, Ndufa4, Rps27a, Itm2b, Hmgb1, Cfap77, Cox4i1, Gapdh, Actb, Cox6c, Dbi, Olig1, Ckb, Atp6v0c, Cd81, Bsg, Rps10, Ppia, Tmsb10, Cox8a, Rpl19, Rpl35a, Cox7c, Fau, Cox6b1, Apoe, Pcsk1n, Cst3, Rpl37, Rpl41, Rps21, Ubb, Rpl38, Rpl13, Mt3	1619
GO:0048598	embryonic morphogenesis	65	2	3.31	0.85526	0.85526	3dpi	BP	NonN_3	GO:0048598	Cfl1, Rpl38	86	Frmd4a, Tpt1, ENSMUSG00000116358, Rpl9, Laptm4a, Rpl11, ENSMUSG00000040904, Caly, Ndufc2, Oaz1, Rpl6, Chchd2, Tmsb4x, Spcs2, Rpl21, Rpl23, Rpl18, Arl6ip1, Rps2, Nap1l5, Selenok, Rpl24, Hspa8, Uba52, Rps11, Rabac1, Tuba1a, Gm38505, Tubb2a, Rpl36, Dynll1, Aldoa, S100a16, Calm2, Rplp1, Qpct, Selenof, Rps24, Eif1, Serf2, ENSMUSG00000117000, Rpl27a, Rps8, Actg1, Elob, Rpl37a, Tmem176b, Cd9, Cd63, Cfl1, Ndufa13, Pllp, Ndufa4, Rps27a, Itm2b, Hmgb1, Cfap77, Cox4i1, Gapdh, Actb, Cox6c, Dbi, Olig1, Ckb, Atp6v0c, Cd81, Bsg, Rps10, Ppia, Tmsb10, Cox8a, Rpl19, Rpl35a, Cox7c, Fau, Cox6b1, Apoe, Pcsk1n, Cst3, Rpl37, Rpl41, Rps21, Ubb, Rpl38, Rpl13, Mt3	1619
GO:0002573	myeloid leukocyte differentiation	37	1	1.88	0.85847	0.85847	3dpi	BP	NonN_3	GO:0002573	Cd81	86	Frmd4a, Tpt1, ENSMUSG00000116358, Rpl9, Laptm4a, Rpl11, ENSMUSG00000040904, Caly, Ndufc2, Oaz1, Rpl6, Chchd2, Tmsb4x, Spcs2, Rpl21, Rpl23, Rpl18, Arl6ip1, Rps2, Nap1l5, Selenok, Rpl24, Hspa8, Uba52, Rps11, Rabac1, Tuba1a, Gm38505, Tubb2a, Rpl36, Dynll1, Aldoa, S100a16, Calm2, Rplp1, Qpct, Selenof, Rps24, Eif1, Serf2, ENSMUSG00000117000, Rpl27a, Rps8, Actg1, Elob, Rpl37a, Tmem176b, Cd9, Cd63, Cfl1, Ndufa13, Pllp, Ndufa4, Rps27a, Itm2b, Hmgb1, Cfap77, Cox4i1, Gapdh, Actb, Cox6c, Dbi, Olig1, Ckb, Atp6v0c, Cd81, Bsg, Rps10, Ppia, Tmsb10, Cox8a, Rpl19, Rpl35a, Cox7c, Fau, Cox6b1, Apoe, Pcsk1n, Cst3, Rpl37, Rpl41, Rps21, Ubb, Rpl38, Rpl13, Mt3	1619
GO:0043161	proteasome-mediated ubiquitin-dependent ...	37	1	1.88	0.85847	0.85847	3dpi	BP	NonN_3	GO:0043161	Rpl11	86	Frmd4a, Tpt1, ENSMUSG00000116358, Rpl9, Laptm4a, Rpl11, ENSMUSG00000040904, Caly, Ndufc2, Oaz1, Rpl6, Chchd2, Tmsb4x, Spcs2, Rpl21, Rpl23, Rpl18, Arl6ip1, Rps2, Nap1l5, Selenok, Rpl24, Hspa8, Uba52, Rps11, Rabac1, Tuba1a, Gm38505, Tubb2a, Rpl36, Dynll1, Aldoa, S100a16, Calm2, Rplp1, Qpct, Selenof, Rps24, Eif1, Serf2, ENSMUSG00000117000, Rpl27a, Rps8, Actg1, Elob, Rpl37a, Tmem176b, Cd9, Cd63, Cfl1, Ndufa13, Pllp, Ndufa4, Rps27a, Itm2b, Hmgb1, Cfap77, Cox4i1, Gapdh, Actb, Cox6c, Dbi, Olig1, Ckb, Atp6v0c, Cd81, Bsg, Rps10, Ppia, Tmsb10, Cox8a, Rpl19, Rpl35a, Cox7c, Fau, Cox6b1, Apoe, Pcsk1n, Cst3, Rpl37, Rpl41, Rps21, Ubb, Rpl38, Rpl13, Mt3	1619
GO:0046777	protein autophosphorylation	37	1	1.88	0.85847	0.85847	3dpi	BP	NonN_3	GO:0046777	Hspa8	86	Frmd4a, Tpt1, ENSMUSG00000116358, Rpl9, Laptm4a, Rpl11, ENSMUSG00000040904, Caly, Ndufc2, Oaz1, Rpl6, Chchd2, Tmsb4x, Spcs2, Rpl21, Rpl23, Rpl18, Arl6ip1, Rps2, Nap1l5, Selenok, Rpl24, Hspa8, Uba52, Rps11, Rabac1, Tuba1a, Gm38505, Tubb2a, Rpl36, Dynll1, Aldoa, S100a16, Calm2, Rplp1, Qpct, Selenof, Rps24, Eif1, Serf2, ENSMUSG00000117000, Rpl27a, Rps8, Actg1, Elob, Rpl37a, Tmem176b, Cd9, Cd63, Cfl1, Ndufa13, Pllp, Ndufa4, Rps27a, Itm2b, Hmgb1, Cfap77, Cox4i1, Gapdh, Actb, Cox6c, Dbi, Olig1, Ckb, Atp6v0c, Cd81, Bsg, Rps10, Ppia, Tmsb10, Cox8a, Rpl19, Rpl35a, Cox7c, Fau, Cox6b1, Apoe, Pcsk1n, Cst3, Rpl37, Rpl41, Rps21, Ubb, Rpl38, Rpl13, Mt3	1619
GO:1903311	regulation of mRNA metabolic process	37	1	1.88	0.85847	0.85847	3dpi	BP	NonN_3	GO:1903311	Hspa8	86	Frmd4a, Tpt1, ENSMUSG00000116358, Rpl9, Laptm4a, Rpl11, ENSMUSG00000040904, Caly, Ndufc2, Oaz1, Rpl6, Chchd2, Tmsb4x, Spcs2, Rpl21, Rpl23, Rpl18, Arl6ip1, Rps2, Nap1l5, Selenok, Rpl24, Hspa8, Uba52, Rps11, Rabac1, Tuba1a, Gm38505, Tubb2a, Rpl36, Dynll1, Aldoa, S100a16, Calm2, Rplp1, Qpct, Selenof, Rps24, Eif1, Serf2, ENSMUSG00000117000, Rpl27a, Rps8, Actg1, Elob, Rpl37a, Tmem176b, Cd9, Cd63, Cfl1, Ndufa13, Pllp, Ndufa4, Rps27a, Itm2b, Hmgb1, Cfap77, Cox4i1, Gapdh, Actb, Cox6c, Dbi, Olig1, Ckb, Atp6v0c, Cd81, Bsg, Rps10, Ppia, Tmsb10, Cox8a, Rpl19, Rpl35a, Cox7c, Fau, Cox6b1, Apoe, Pcsk1n, Cst3, Rpl37, Rpl41, Rps21, Ubb, Rpl38, Rpl13, Mt3	1619
GO:0000904	cell morphogenesis involved in different...	164	6	8.34	0.85985	0.85985	3dpi	BP	NonN_3	GO:0000904	Actb, Apoe, Bsg, Cfl1, Mt3, Rpl24	86	Frmd4a, Tpt1, ENSMUSG00000116358, Rpl9, Laptm4a, Rpl11, ENSMUSG00000040904, Caly, Ndufc2, Oaz1, Rpl6, Chchd2, Tmsb4x, Spcs2, Rpl21, Rpl23, Rpl18, Arl6ip1, Rps2, Nap1l5, Selenok, Rpl24, Hspa8, Uba52, Rps11, Rabac1, Tuba1a, Gm38505, Tubb2a, Rpl36, Dynll1, Aldoa, S100a16, Calm2, Rplp1, Qpct, Selenof, Rps24, Eif1, Serf2, ENSMUSG00000117000, Rpl27a, Rps8, Actg1, Elob, Rpl37a, Tmem176b, Cd9, Cd63, Cfl1, Ndufa13, Pllp, Ndufa4, Rps27a, Itm2b, Hmgb1, Cfap77, Cox4i1, Gapdh, Actb, Cox6c, Dbi, Olig1, Ckb, Atp6v0c, Cd81, Bsg, Rps10, Ppia, Tmsb10, Cox8a, Rpl19, Rpl35a, Cox7c, Fau, Cox6b1, Apoe, Pcsk1n, Cst3, Rpl37, Rpl41, Rps21, Ubb, Rpl38, Rpl13, Mt3	1619
GO:0051301	cell division	67	2	3.41	0.86695	0.86695	3dpi	BP	NonN_3	GO:0051301	Calm2, Cfl1	86	Frmd4a, Tpt1, ENSMUSG00000116358, Rpl9, Laptm4a, Rpl11, ENSMUSG00000040904, Caly, Ndufc2, Oaz1, Rpl6, Chchd2, Tmsb4x, Spcs2, Rpl21, Rpl23, Rpl18, Arl6ip1, Rps2, Nap1l5, Selenok, Rpl24, Hspa8, Uba52, Rps11, Rabac1, Tuba1a, Gm38505, Tubb2a, Rpl36, Dynll1, Aldoa, S100a16, Calm2, Rplp1, Qpct, Selenof, Rps24, Eif1, Serf2, ENSMUSG00000117000, Rpl27a, Rps8, Actg1, Elob, Rpl37a, Tmem176b, Cd9, Cd63, Cfl1, Ndufa13, Pllp, Ndufa4, Rps27a, Itm2b, Hmgb1, Cfap77, Cox4i1, Gapdh, Actb, Cox6c, Dbi, Olig1, Ckb, Atp6v0c, Cd81, Bsg, Rps10, Ppia, Tmsb10, Cox8a, Rpl19, Rpl35a, Cox7c, Fau, Cox6b1, Apoe, Pcsk1n, Cst3, Rpl37, Rpl41, Rps21, Ubb, Rpl38, Rpl13, Mt3	1619
GO:0000902	cell morphogenesis	213	8	10.83	0.87165	0.87165	3dpi	BP	NonN_3	GO:0000902	Actb, Aldoa, Apoe, Bsg, Cfl1, Mt3, Rpl24, Ubb	86	Frmd4a, Tpt1, ENSMUSG00000116358, Rpl9, Laptm4a, Rpl11, ENSMUSG00000040904, Caly, Ndufc2, Oaz1, Rpl6, Chchd2, Tmsb4x, Spcs2, Rpl21, Rpl23, Rpl18, Arl6ip1, Rps2, Nap1l5, Selenok, Rpl24, Hspa8, Uba52, Rps11, Rabac1, Tuba1a, Gm38505, Tubb2a, Rpl36, Dynll1, Aldoa, S100a16, Calm2, Rplp1, Qpct, Selenof, Rps24, Eif1, Serf2, ENSMUSG00000117000, Rpl27a, Rps8, Actg1, Elob, Rpl37a, Tmem176b, Cd9, Cd63, Cfl1, Ndufa13, Pllp, Ndufa4, Rps27a, Itm2b, Hmgb1, Cfap77, Cox4i1, Gapdh, Actb, Cox6c, Dbi, Olig1, Ckb, Atp6v0c, Cd81, Bsg, Rps10, Ppia, Tmsb10, Cox8a, Rpl19, Rpl35a, Cox7c, Fau, Cox6b1, Apoe, Pcsk1n, Cst3, Rpl37, Rpl41, Rps21, Ubb, Rpl38, Rpl13, Mt3	1619
GO:0007186	G protein-coupled receptor signaling pat...	68	2	3.46	0.87247	0.87247	3dpi	BP	NonN_3	GO:0007186	Apoe, Pcsk1n	86	Frmd4a, Tpt1, ENSMUSG00000116358, Rpl9, Laptm4a, Rpl11, ENSMUSG00000040904, Caly, Ndufc2, Oaz1, Rpl6, Chchd2, Tmsb4x, Spcs2, Rpl21, Rpl23, Rpl18, Arl6ip1, Rps2, Nap1l5, Selenok, Rpl24, Hspa8, Uba52, Rps11, Rabac1, Tuba1a, Gm38505, Tubb2a, Rpl36, Dynll1, Aldoa, S100a16, Calm2, Rplp1, Qpct, Selenof, Rps24, Eif1, Serf2, ENSMUSG00000117000, Rpl27a, Rps8, Actg1, Elob, Rpl37a, Tmem176b, Cd9, Cd63, Cfl1, Ndufa13, Pllp, Ndufa4, Rps27a, Itm2b, Hmgb1, Cfap77, Cox4i1, Gapdh, Actb, Cox6c, Dbi, Olig1, Ckb, Atp6v0c, Cd81, Bsg, Rps10, Ppia, Tmsb10, Cox8a, Rpl19, Rpl35a, Cox7c, Fau, Cox6b1, Apoe, Pcsk1n, Cst3, Rpl37, Rpl41, Rps21, Ubb, Rpl38, Rpl13, Mt3	1619
GO:0032870	cellular response to hormone stimulus	68	2	3.46	0.87247	0.87247	3dpi	BP	NonN_3	GO:0032870	Cfl1, Mt3	86	Frmd4a, Tpt1, ENSMUSG00000116358, Rpl9, Laptm4a, Rpl11, ENSMUSG00000040904, Caly, Ndufc2, Oaz1, Rpl6, Chchd2, Tmsb4x, Spcs2, Rpl21, Rpl23, Rpl18, Arl6ip1, Rps2, Nap1l5, Selenok, Rpl24, Hspa8, Uba52, Rps11, Rabac1, Tuba1a, Gm38505, Tubb2a, Rpl36, Dynll1, Aldoa, S100a16, Calm2, Rplp1, Qpct, Selenof, Rps24, Eif1, Serf2, ENSMUSG00000117000, Rpl27a, Rps8, Actg1, Elob, Rpl37a, Tmem176b, Cd9, Cd63, Cfl1, Ndufa13, Pllp, Ndufa4, Rps27a, Itm2b, Hmgb1, Cfap77, Cox4i1, Gapdh, Actb, Cox6c, Dbi, Olig1, Ckb, Atp6v0c, Cd81, Bsg, Rps10, Ppia, Tmsb10, Cox8a, Rpl19, Rpl35a, Cox7c, Fau, Cox6b1, Apoe, Pcsk1n, Cst3, Rpl37, Rpl41, Rps21, Ubb, Rpl38, Rpl13, Mt3	1619
GO:0008016	regulation of heart contraction	39	1	1.98	0.87285	0.87285	3dpi	BP	NonN_3	GO:0008016	Calm2	86	Frmd4a, Tpt1, ENSMUSG00000116358, Rpl9, Laptm4a, Rpl11, ENSMUSG00000040904, Caly, Ndufc2, Oaz1, Rpl6, Chchd2, Tmsb4x, Spcs2, Rpl21, Rpl23, Rpl18, Arl6ip1, Rps2, Nap1l5, Selenok, Rpl24, Hspa8, Uba52, Rps11, Rabac1, Tuba1a, Gm38505, Tubb2a, Rpl36, Dynll1, Aldoa, S100a16, Calm2, Rplp1, Qpct, Selenof, Rps24, Eif1, Serf2, ENSMUSG00000117000, Rpl27a, Rps8, Actg1, Elob, Rpl37a, Tmem176b, Cd9, Cd63, Cfl1, Ndufa13, Pllp, Ndufa4, Rps27a, Itm2b, Hmgb1, Cfap77, Cox4i1, Gapdh, Actb, Cox6c, Dbi, Olig1, Ckb, Atp6v0c, Cd81, Bsg, Rps10, Ppia, Tmsb10, Cox8a, Rpl19, Rpl35a, Cox7c, Fau, Cox6b1, Apoe, Pcsk1n, Cst3, Rpl37, Rpl41, Rps21, Ubb, Rpl38, Rpl13, Mt3	1619
GO:0030098	lymphocyte differentiation	39	1	1.98	0.87285	0.87285	3dpi	BP	NonN_3	GO:0030098	Hmgb1	86	Frmd4a, Tpt1, ENSMUSG00000116358, Rpl9, Laptm4a, Rpl11, ENSMUSG00000040904, Caly, Ndufc2, Oaz1, Rpl6, Chchd2, Tmsb4x, Spcs2, Rpl21, Rpl23, Rpl18, Arl6ip1, Rps2, Nap1l5, Selenok, Rpl24, Hspa8, Uba52, Rps11, Rabac1, Tuba1a, Gm38505, Tubb2a, Rpl36, Dynll1, Aldoa, S100a16, Calm2, Rplp1, Qpct, Selenof, Rps24, Eif1, Serf2, ENSMUSG00000117000, Rpl27a, Rps8, Actg1, Elob, Rpl37a, Tmem176b, Cd9, Cd63, Cfl1, Ndufa13, Pllp, Ndufa4, Rps27a, Itm2b, Hmgb1, Cfap77, Cox4i1, Gapdh, Actb, Cox6c, Dbi, Olig1, Ckb, Atp6v0c, Cd81, Bsg, Rps10, Ppia, Tmsb10, Cox8a, Rpl19, Rpl35a, Cox7c, Fau, Cox6b1, Apoe, Pcsk1n, Cst3, Rpl37, Rpl41, Rps21, Ubb, Rpl38, Rpl13, Mt3	1619
GO:0071805	potassium ion transmembrane transport	39	1	1.98	0.87285	0.87285	3dpi	BP	NonN_3	GO:0071805	Cd63	86	Frmd4a, Tpt1, ENSMUSG00000116358, Rpl9, Laptm4a, Rpl11, ENSMUSG00000040904, Caly, Ndufc2, Oaz1, Rpl6, Chchd2, Tmsb4x, Spcs2, Rpl21, Rpl23, Rpl18, Arl6ip1, Rps2, Nap1l5, Selenok, Rpl24, Hspa8, Uba52, Rps11, Rabac1, Tuba1a, Gm38505, Tubb2a, Rpl36, Dynll1, Aldoa, S100a16, Calm2, Rplp1, Qpct, Selenof, Rps24, Eif1, Serf2, ENSMUSG00000117000, Rpl27a, Rps8, Actg1, Elob, Rpl37a, Tmem176b, Cd9, Cd63, Cfl1, Ndufa13, Pllp, Ndufa4, Rps27a, Itm2b, Hmgb1, Cfap77, Cox4i1, Gapdh, Actb, Cox6c, Dbi, Olig1, Ckb, Atp6v0c, Cd81, Bsg, Rps10, Ppia, Tmsb10, Cox8a, Rpl19, Rpl35a, Cox7c, Fau, Cox6b1, Apoe, Pcsk1n, Cst3, Rpl37, Rpl41, Rps21, Ubb, Rpl38, Rpl13, Mt3	1619
GO:0098742	cell-cell adhesion via plasma-membrane a...	39	1	1.98	0.87285	0.87285	3dpi	BP	NonN_3	GO:0098742	Bsg	86	Frmd4a, Tpt1, ENSMUSG00000116358, Rpl9, Laptm4a, Rpl11, ENSMUSG00000040904, Caly, Ndufc2, Oaz1, Rpl6, Chchd2, Tmsb4x, Spcs2, Rpl21, Rpl23, Rpl18, Arl6ip1, Rps2, Nap1l5, Selenok, Rpl24, Hspa8, Uba52, Rps11, Rabac1, Tuba1a, Gm38505, Tubb2a, Rpl36, Dynll1, Aldoa, S100a16, Calm2, Rplp1, Qpct, Selenof, Rps24, Eif1, Serf2, ENSMUSG00000117000, Rpl27a, Rps8, Actg1, Elob, Rpl37a, Tmem176b, Cd9, Cd63, Cfl1, Ndufa13, Pllp, Ndufa4, Rps27a, Itm2b, Hmgb1, Cfap77, Cox4i1, Gapdh, Actb, Cox6c, Dbi, Olig1, Ckb, Atp6v0c, Cd81, Bsg, Rps10, Ppia, Tmsb10, Cox8a, Rpl19, Rpl35a, Cox7c, Fau, Cox6b1, Apoe, Pcsk1n, Cst3, Rpl37, Rpl41, Rps21, Ubb, Rpl38, Rpl13, Mt3	1619
GO:0051240	positive regulation of multicellular org...	191	7	9.71	0.87451	0.87451	3dpi	BP	NonN_3	GO:0051240	Apoe, Bsg, Cd81, Cfl1, Gapdh, Hmgb1, Selenok	86	Frmd4a, Tpt1, ENSMUSG00000116358, Rpl9, Laptm4a, Rpl11, ENSMUSG00000040904, Caly, Ndufc2, Oaz1, Rpl6, Chchd2, Tmsb4x, Spcs2, Rpl21, Rpl23, Rpl18, Arl6ip1, Rps2, Nap1l5, Selenok, Rpl24, Hspa8, Uba52, Rps11, Rabac1, Tuba1a, Gm38505, Tubb2a, Rpl36, Dynll1, Aldoa, S100a16, Calm2, Rplp1, Qpct, Selenof, Rps24, Eif1, Serf2, ENSMUSG00000117000, Rpl27a, Rps8, Actg1, Elob, Rpl37a, Tmem176b, Cd9, Cd63, Cfl1, Ndufa13, Pllp, Ndufa4, Rps27a, Itm2b, Hmgb1, Cfap77, Cox4i1, Gapdh, Actb, Cox6c, Dbi, Olig1, Ckb, Atp6v0c, Cd81, Bsg, Rps10, Ppia, Tmsb10, Cox8a, Rpl19, Rpl35a, Cox7c, Fau, Cox6b1, Apoe, Pcsk1n, Cst3, Rpl37, Rpl41, Rps21, Ubb, Rpl38, Rpl13, Mt3	1619
GO:0051128	regulation of cellular component organiz...	346	14	17.6	0.87492	0.87492	3dpi	BP	NonN_3	GO:0051128	Actg1, Apoe, Arl6ip1, Caly, Cd63, Cd81, Cfl1, Dynll1, Hmgb1, Hspa8, Mt3, Tmsb10, Tmsb4x, Tuba1a	86	Frmd4a, Tpt1, ENSMUSG00000116358, Rpl9, Laptm4a, Rpl11, ENSMUSG00000040904, Caly, Ndufc2, Oaz1, Rpl6, Chchd2, Tmsb4x, Spcs2, Rpl21, Rpl23, Rpl18, Arl6ip1, Rps2, Nap1l5, Selenok, Rpl24, Hspa8, Uba52, Rps11, Rabac1, Tuba1a, Gm38505, Tubb2a, Rpl36, Dynll1, Aldoa, S100a16, Calm2, Rplp1, Qpct, Selenof, Rps24, Eif1, Serf2, ENSMUSG00000117000, Rpl27a, Rps8, Actg1, Elob, Rpl37a, Tmem176b, Cd9, Cd63, Cfl1, Ndufa13, Pllp, Ndufa4, Rps27a, Itm2b, Hmgb1, Cfap77, Cox4i1, Gapdh, Actb, Cox6c, Dbi, Olig1, Ckb, Atp6v0c, Cd81, Bsg, Rps10, Ppia, Tmsb10, Cox8a, Rpl19, Rpl35a, Cox7c, Fau, Cox6b1, Apoe, Pcsk1n, Cst3, Rpl37, Rpl41, Rps21, Ubb, Rpl38, Rpl13, Mt3	1619
GO:0031346	positive regulation of cell projection o...	95	3	4.83	0.87545	0.87545	3dpi	BP	NonN_3	GO:0031346	Apoe, Cfl1, Dynll1	86	Frmd4a, Tpt1, ENSMUSG00000116358, Rpl9, Laptm4a, Rpl11, ENSMUSG00000040904, Caly, Ndufc2, Oaz1, Rpl6, Chchd2, Tmsb4x, Spcs2, Rpl21, Rpl23, Rpl18, Arl6ip1, Rps2, Nap1l5, Selenok, Rpl24, Hspa8, Uba52, Rps11, Rabac1, Tuba1a, Gm38505, Tubb2a, Rpl36, Dynll1, Aldoa, S100a16, Calm2, Rplp1, Qpct, Selenof, Rps24, Eif1, Serf2, ENSMUSG00000117000, Rpl27a, Rps8, Actg1, Elob, Rpl37a, Tmem176b, Cd9, Cd63, Cfl1, Ndufa13, Pllp, Ndufa4, Rps27a, Itm2b, Hmgb1, Cfap77, Cox4i1, Gapdh, Actb, Cox6c, Dbi, Olig1, Ckb, Atp6v0c, Cd81, Bsg, Rps10, Ppia, Tmsb10, Cox8a, Rpl19, Rpl35a, Cox7c, Fau, Cox6b1, Apoe, Pcsk1n, Cst3, Rpl37, Rpl41, Rps21, Ubb, Rpl38, Rpl13, Mt3	1619
GO:1905114	cell surface receptor signaling pathway ...	69	2	3.51	0.87779	0.87779	3dpi	BP	NonN_3	GO:1905114	Apoe, Atp6v0c	86	Frmd4a, Tpt1, ENSMUSG00000116358, Rpl9, Laptm4a, Rpl11, ENSMUSG00000040904, Caly, Ndufc2, Oaz1, Rpl6, Chchd2, Tmsb4x, Spcs2, Rpl21, Rpl23, Rpl18, Arl6ip1, Rps2, Nap1l5, Selenok, Rpl24, Hspa8, Uba52, Rps11, Rabac1, Tuba1a, Gm38505, Tubb2a, Rpl36, Dynll1, Aldoa, S100a16, Calm2, Rplp1, Qpct, Selenof, Rps24, Eif1, Serf2, ENSMUSG00000117000, Rpl27a, Rps8, Actg1, Elob, Rpl37a, Tmem176b, Cd9, Cd63, Cfl1, Ndufa13, Pllp, Ndufa4, Rps27a, Itm2b, Hmgb1, Cfap77, Cox4i1, Gapdh, Actb, Cox6c, Dbi, Olig1, Ckb, Atp6v0c, Cd81, Bsg, Rps10, Ppia, Tmsb10, Cox8a, Rpl19, Rpl35a, Cox7c, Fau, Cox6b1, Apoe, Pcsk1n, Cst3, Rpl37, Rpl41, Rps21, Ubb, Rpl38, Rpl13, Mt3	1619
GO:0022603	regulation of anatomical structure morph...	145	5	7.37	0.87786	0.87786	3dpi	BP	NonN_3	GO:0022603	Aldoa, Apoe, Cfl1, Hmgb1, Mt3	86	Frmd4a, Tpt1, ENSMUSG00000116358, Rpl9, Laptm4a, Rpl11, ENSMUSG00000040904, Caly, Ndufc2, Oaz1, Rpl6, Chchd2, Tmsb4x, Spcs2, Rpl21, Rpl23, Rpl18, Arl6ip1, Rps2, Nap1l5, Selenok, Rpl24, Hspa8, Uba52, Rps11, Rabac1, Tuba1a, Gm38505, Tubb2a, Rpl36, Dynll1, Aldoa, S100a16, Calm2, Rplp1, Qpct, Selenof, Rps24, Eif1, Serf2, ENSMUSG00000117000, Rpl27a, Rps8, Actg1, Elob, Rpl37a, Tmem176b, Cd9, Cd63, Cfl1, Ndufa13, Pllp, Ndufa4, Rps27a, Itm2b, Hmgb1, Cfap77, Cox4i1, Gapdh, Actb, Cox6c, Dbi, Olig1, Ckb, Atp6v0c, Cd81, Bsg, Rps10, Ppia, Tmsb10, Cox8a, Rpl19, Rpl35a, Cox7c, Fau, Cox6b1, Apoe, Pcsk1n, Cst3, Rpl37, Rpl41, Rps21, Ubb, Rpl38, Rpl13, Mt3	1619
GO:0042127	regulation of cell population proliferat...	192	7	9.76	0.87799	0.87799	3dpi	BP	NonN_3	GO:0042127	Apoe, Cd81, Cd9, Cst3, Hmgb1, Rpl23, Selenok	86	Frmd4a, Tpt1, ENSMUSG00000116358, Rpl9, Laptm4a, Rpl11, ENSMUSG00000040904, Caly, Ndufc2, Oaz1, Rpl6, Chchd2, Tmsb4x, Spcs2, Rpl21, Rpl23, Rpl18, Arl6ip1, Rps2, Nap1l5, Selenok, Rpl24, Hspa8, Uba52, Rps11, Rabac1, Tuba1a, Gm38505, Tubb2a, Rpl36, Dynll1, Aldoa, S100a16, Calm2, Rplp1, Qpct, Selenof, Rps24, Eif1, Serf2, ENSMUSG00000117000, Rpl27a, Rps8, Actg1, Elob, Rpl37a, Tmem176b, Cd9, Cd63, Cfl1, Ndufa13, Pllp, Ndufa4, Rps27a, Itm2b, Hmgb1, Cfap77, Cox4i1, Gapdh, Actb, Cox6c, Dbi, Olig1, Ckb, Atp6v0c, Cd81, Bsg, Rps10, Ppia, Tmsb10, Cox8a, Rpl19, Rpl35a, Cox7c, Fau, Cox6b1, Apoe, Pcsk1n, Cst3, Rpl37, Rpl41, Rps21, Ubb, Rpl38, Rpl13, Mt3	1619
GO:0032886	regulation of microtubule-based process	40	1	2.03	0.87949	0.87949	3dpi	BP	NonN_3	GO:0032886	Caly	86	Frmd4a, Tpt1, ENSMUSG00000116358, Rpl9, Laptm4a, Rpl11, ENSMUSG00000040904, Caly, Ndufc2, Oaz1, Rpl6, Chchd2, Tmsb4x, Spcs2, Rpl21, Rpl23, Rpl18, Arl6ip1, Rps2, Nap1l5, Selenok, Rpl24, Hspa8, Uba52, Rps11, Rabac1, Tuba1a, Gm38505, Tubb2a, Rpl36, Dynll1, Aldoa, S100a16, Calm2, Rplp1, Qpct, Selenof, Rps24, Eif1, Serf2, ENSMUSG00000117000, Rpl27a, Rps8, Actg1, Elob, Rpl37a, Tmem176b, Cd9, Cd63, Cfl1, Ndufa13, Pllp, Ndufa4, Rps27a, Itm2b, Hmgb1, Cfap77, Cox4i1, Gapdh, Actb, Cox6c, Dbi, Olig1, Ckb, Atp6v0c, Cd81, Bsg, Rps10, Ppia, Tmsb10, Cox8a, Rpl19, Rpl35a, Cox7c, Fau, Cox6b1, Apoe, Pcsk1n, Cst3, Rpl37, Rpl41, Rps21, Ubb, Rpl38, Rpl13, Mt3	1619
GO:0071375	cellular response to peptide hormone sti...	40	1	2.03	0.87949	0.87949	3dpi	BP	NonN_3	GO:0071375	Cfl1	86	Frmd4a, Tpt1, ENSMUSG00000116358, Rpl9, Laptm4a, Rpl11, ENSMUSG00000040904, Caly, Ndufc2, Oaz1, Rpl6, Chchd2, Tmsb4x, Spcs2, Rpl21, Rpl23, Rpl18, Arl6ip1, Rps2, Nap1l5, Selenok, Rpl24, Hspa8, Uba52, Rps11, Rabac1, Tuba1a, Gm38505, Tubb2a, Rpl36, Dynll1, Aldoa, S100a16, Calm2, Rplp1, Qpct, Selenof, Rps24, Eif1, Serf2, ENSMUSG00000117000, Rpl27a, Rps8, Actg1, Elob, Rpl37a, Tmem176b, Cd9, Cd63, Cfl1, Ndufa13, Pllp, Ndufa4, Rps27a, Itm2b, Hmgb1, Cfap77, Cox4i1, Gapdh, Actb, Cox6c, Dbi, Olig1, Ckb, Atp6v0c, Cd81, Bsg, Rps10, Ppia, Tmsb10, Cox8a, Rpl19, Rpl35a, Cox7c, Fau, Cox6b1, Apoe, Pcsk1n, Cst3, Rpl37, Rpl41, Rps21, Ubb, Rpl38, Rpl13, Mt3	1619
GO:0010629	negative regulation of gene expression	96	3	4.88	0.88000	0.88000	3dpi	BP	NonN_3	GO:0010629	Apoe, Gapdh, Hmgb1	86	Frmd4a, Tpt1, ENSMUSG00000116358, Rpl9, Laptm4a, Rpl11, ENSMUSG00000040904, Caly, Ndufc2, Oaz1, Rpl6, Chchd2, Tmsb4x, Spcs2, Rpl21, Rpl23, Rpl18, Arl6ip1, Rps2, Nap1l5, Selenok, Rpl24, Hspa8, Uba52, Rps11, Rabac1, Tuba1a, Gm38505, Tubb2a, Rpl36, Dynll1, Aldoa, S100a16, Calm2, Rplp1, Qpct, Selenof, Rps24, Eif1, Serf2, ENSMUSG00000117000, Rpl27a, Rps8, Actg1, Elob, Rpl37a, Tmem176b, Cd9, Cd63, Cfl1, Ndufa13, Pllp, Ndufa4, Rps27a, Itm2b, Hmgb1, Cfap77, Cox4i1, Gapdh, Actb, Cox6c, Dbi, Olig1, Ckb, Atp6v0c, Cd81, Bsg, Rps10, Ppia, Tmsb10, Cox8a, Rpl19, Rpl35a, Cox7c, Fau, Cox6b1, Apoe, Pcsk1n, Cst3, Rpl37, Rpl41, Rps21, Ubb, Rpl38, Rpl13, Mt3	1619
GO:0016570	histone modification	41	1	2.09	0.88578	0.88578	3dpi	BP	NonN_3	GO:0016570	Mt3	86	Frmd4a, Tpt1, ENSMUSG00000116358, Rpl9, Laptm4a, Rpl11, ENSMUSG00000040904, Caly, Ndufc2, Oaz1, Rpl6, Chchd2, Tmsb4x, Spcs2, Rpl21, Rpl23, Rpl18, Arl6ip1, Rps2, Nap1l5, Selenok, Rpl24, Hspa8, Uba52, Rps11, Rabac1, Tuba1a, Gm38505, Tubb2a, Rpl36, Dynll1, Aldoa, S100a16, Calm2, Rplp1, Qpct, Selenof, Rps24, Eif1, Serf2, ENSMUSG00000117000, Rpl27a, Rps8, Actg1, Elob, Rpl37a, Tmem176b, Cd9, Cd63, Cfl1, Ndufa13, Pllp, Ndufa4, Rps27a, Itm2b, Hmgb1, Cfap77, Cox4i1, Gapdh, Actb, Cox6c, Dbi, Olig1, Ckb, Atp6v0c, Cd81, Bsg, Rps10, Ppia, Tmsb10, Cox8a, Rpl19, Rpl35a, Cox7c, Fau, Cox6b1, Apoe, Pcsk1n, Cst3, Rpl37, Rpl41, Rps21, Ubb, Rpl38, Rpl13, Mt3	1619
GO:0031032	actomyosin structure organization	41	1	2.09	0.88578	0.88578	3dpi	BP	NonN_3	GO:0031032	Actg1	86	Frmd4a, Tpt1, ENSMUSG00000116358, Rpl9, Laptm4a, Rpl11, ENSMUSG00000040904, Caly, Ndufc2, Oaz1, Rpl6, Chchd2, Tmsb4x, Spcs2, Rpl21, Rpl23, Rpl18, Arl6ip1, Rps2, Nap1l5, Selenok, Rpl24, Hspa8, Uba52, Rps11, Rabac1, Tuba1a, Gm38505, Tubb2a, Rpl36, Dynll1, Aldoa, S100a16, Calm2, Rplp1, Qpct, Selenof, Rps24, Eif1, Serf2, ENSMUSG00000117000, Rpl27a, Rps8, Actg1, Elob, Rpl37a, Tmem176b, Cd9, Cd63, Cfl1, Ndufa13, Pllp, Ndufa4, Rps27a, Itm2b, Hmgb1, Cfap77, Cox4i1, Gapdh, Actb, Cox6c, Dbi, Olig1, Ckb, Atp6v0c, Cd81, Bsg, Rps10, Ppia, Tmsb10, Cox8a, Rpl19, Rpl35a, Cox7c, Fau, Cox6b1, Apoe, Pcsk1n, Cst3, Rpl37, Rpl41, Rps21, Ubb, Rpl38, Rpl13, Mt3	1619
GO:0033002	muscle cell proliferation	41	1	2.09	0.88578	0.88578	3dpi	BP	NonN_3	GO:0033002	Apoe	86	Frmd4a, Tpt1, ENSMUSG00000116358, Rpl9, Laptm4a, Rpl11, ENSMUSG00000040904, Caly, Ndufc2, Oaz1, Rpl6, Chchd2, Tmsb4x, Spcs2, Rpl21, Rpl23, Rpl18, Arl6ip1, Rps2, Nap1l5, Selenok, Rpl24, Hspa8, Uba52, Rps11, Rabac1, Tuba1a, Gm38505, Tubb2a, Rpl36, Dynll1, Aldoa, S100a16, Calm2, Rplp1, Qpct, Selenof, Rps24, Eif1, Serf2, ENSMUSG00000117000, Rpl27a, Rps8, Actg1, Elob, Rpl37a, Tmem176b, Cd9, Cd63, Cfl1, Ndufa13, Pllp, Ndufa4, Rps27a, Itm2b, Hmgb1, Cfap77, Cox4i1, Gapdh, Actb, Cox6c, Dbi, Olig1, Ckb, Atp6v0c, Cd81, Bsg, Rps10, Ppia, Tmsb10, Cox8a, Rpl19, Rpl35a, Cox7c, Fau, Cox6b1, Apoe, Pcsk1n, Cst3, Rpl37, Rpl41, Rps21, Ubb, Rpl38, Rpl13, Mt3	1619
GO:0048608	reproductive structure development	41	1	2.09	0.88578	0.88578	3dpi	BP	NonN_3	GO:0048608	Ubb	86	Frmd4a, Tpt1, ENSMUSG00000116358, Rpl9, Laptm4a, Rpl11, ENSMUSG00000040904, Caly, Ndufc2, Oaz1, Rpl6, Chchd2, Tmsb4x, Spcs2, Rpl21, Rpl23, Rpl18, Arl6ip1, Rps2, Nap1l5, Selenok, Rpl24, Hspa8, Uba52, Rps11, Rabac1, Tuba1a, Gm38505, Tubb2a, Rpl36, Dynll1, Aldoa, S100a16, Calm2, Rplp1, Qpct, Selenof, Rps24, Eif1, Serf2, ENSMUSG00000117000, Rpl27a, Rps8, Actg1, Elob, Rpl37a, Tmem176b, Cd9, Cd63, Cfl1, Ndufa13, Pllp, Ndufa4, Rps27a, Itm2b, Hmgb1, Cfap77, Cox4i1, Gapdh, Actb, Cox6c, Dbi, Olig1, Ckb, Atp6v0c, Cd81, Bsg, Rps10, Ppia, Tmsb10, Cox8a, Rpl19, Rpl35a, Cox7c, Fau, Cox6b1, Apoe, Pcsk1n, Cst3, Rpl37, Rpl41, Rps21, Ubb, Rpl38, Rpl13, Mt3	1619
GO:0006629	lipid metabolic process	124	4	6.31	0.89092	0.89092	3dpi	BP	NonN_3	GO:0006629	Apoe, Cd81, Dbi, Mt3	86	Frmd4a, Tpt1, ENSMUSG00000116358, Rpl9, Laptm4a, Rpl11, ENSMUSG00000040904, Caly, Ndufc2, Oaz1, Rpl6, Chchd2, Tmsb4x, Spcs2, Rpl21, Rpl23, Rpl18, Arl6ip1, Rps2, Nap1l5, Selenok, Rpl24, Hspa8, Uba52, Rps11, Rabac1, Tuba1a, Gm38505, Tubb2a, Rpl36, Dynll1, Aldoa, S100a16, Calm2, Rplp1, Qpct, Selenof, Rps24, Eif1, Serf2, ENSMUSG00000117000, Rpl27a, Rps8, Actg1, Elob, Rpl37a, Tmem176b, Cd9, Cd63, Cfl1, Ndufa13, Pllp, Ndufa4, Rps27a, Itm2b, Hmgb1, Cfap77, Cox4i1, Gapdh, Actb, Cox6c, Dbi, Olig1, Ckb, Atp6v0c, Cd81, Bsg, Rps10, Ppia, Tmsb10, Cox8a, Rpl19, Rpl35a, Cox7c, Fau, Cox6b1, Apoe, Pcsk1n, Cst3, Rpl37, Rpl41, Rps21, Ubb, Rpl38, Rpl13, Mt3	1619
GO:0045892	negative regulation of transcription, DN...	124	4	6.31	0.89092	0.89092	3dpi	BP	NonN_3	GO:0045892	Hmgb1, Hspa8, Mt3, Rpl23	86	Frmd4a, Tpt1, ENSMUSG00000116358, Rpl9, Laptm4a, Rpl11, ENSMUSG00000040904, Caly, Ndufc2, Oaz1, Rpl6, Chchd2, Tmsb4x, Spcs2, Rpl21, Rpl23, Rpl18, Arl6ip1, Rps2, Nap1l5, Selenok, Rpl24, Hspa8, Uba52, Rps11, Rabac1, Tuba1a, Gm38505, Tubb2a, Rpl36, Dynll1, Aldoa, S100a16, Calm2, Rplp1, Qpct, Selenof, Rps24, Eif1, Serf2, ENSMUSG00000117000, Rpl27a, Rps8, Actg1, Elob, Rpl37a, Tmem176b, Cd9, Cd63, Cfl1, Ndufa13, Pllp, Ndufa4, Rps27a, Itm2b, Hmgb1, Cfap77, Cox4i1, Gapdh, Actb, Cox6c, Dbi, Olig1, Ckb, Atp6v0c, Cd81, Bsg, Rps10, Ppia, Tmsb10, Cox8a, Rpl19, Rpl35a, Cox7c, Fau, Cox6b1, Apoe, Pcsk1n, Cst3, Rpl37, Rpl41, Rps21, Ubb, Rpl38, Rpl13, Mt3	1619
GO:0006644	phospholipid metabolic process	42	1	2.14	0.89175	0.89175	3dpi	BP	NonN_3	GO:0006644	Dbi	86	Frmd4a, Tpt1, ENSMUSG00000116358, Rpl9, Laptm4a, Rpl11, ENSMUSG00000040904, Caly, Ndufc2, Oaz1, Rpl6, Chchd2, Tmsb4x, Spcs2, Rpl21, Rpl23, Rpl18, Arl6ip1, Rps2, Nap1l5, Selenok, Rpl24, Hspa8, Uba52, Rps11, Rabac1, Tuba1a, Gm38505, Tubb2a, Rpl36, Dynll1, Aldoa, S100a16, Calm2, Rplp1, Qpct, Selenof, Rps24, Eif1, Serf2, ENSMUSG00000117000, Rpl27a, Rps8, Actg1, Elob, Rpl37a, Tmem176b, Cd9, Cd63, Cfl1, Ndufa13, Pllp, Ndufa4, Rps27a, Itm2b, Hmgb1, Cfap77, Cox4i1, Gapdh, Actb, Cox6c, Dbi, Olig1, Ckb, Atp6v0c, Cd81, Bsg, Rps10, Ppia, Tmsb10, Cox8a, Rpl19, Rpl35a, Cox7c, Fau, Cox6b1, Apoe, Pcsk1n, Cst3, Rpl37, Rpl41, Rps21, Ubb, Rpl38, Rpl13, Mt3	1619
GO:0021953	central nervous system neuron differenti...	42	1	2.14	0.89175	0.89175	3dpi	BP	NonN_3	GO:0021953	Ubb	86	Frmd4a, Tpt1, ENSMUSG00000116358, Rpl9, Laptm4a, Rpl11, ENSMUSG00000040904, Caly, Ndufc2, Oaz1, Rpl6, Chchd2, Tmsb4x, Spcs2, Rpl21, Rpl23, Rpl18, Arl6ip1, Rps2, Nap1l5, Selenok, Rpl24, Hspa8, Uba52, Rps11, Rabac1, Tuba1a, Gm38505, Tubb2a, Rpl36, Dynll1, Aldoa, S100a16, Calm2, Rplp1, Qpct, Selenof, Rps24, Eif1, Serf2, ENSMUSG00000117000, Rpl27a, Rps8, Actg1, Elob, Rpl37a, Tmem176b, Cd9, Cd63, Cfl1, Ndufa13, Pllp, Ndufa4, Rps27a, Itm2b, Hmgb1, Cfap77, Cox4i1, Gapdh, Actb, Cox6c, Dbi, Olig1, Ckb, Atp6v0c, Cd81, Bsg, Rps10, Ppia, Tmsb10, Cox8a, Rpl19, Rpl35a, Cox7c, Fau, Cox6b1, Apoe, Pcsk1n, Cst3, Rpl37, Rpl41, Rps21, Ubb, Rpl38, Rpl13, Mt3	1619
GO:0048639	positive regulation of developmental gro...	42	1	2.14	0.89175	0.89175	3dpi	BP	NonN_3	GO:0048639	Apoe	86	Frmd4a, Tpt1, ENSMUSG00000116358, Rpl9, Laptm4a, Rpl11, ENSMUSG00000040904, Caly, Ndufc2, Oaz1, Rpl6, Chchd2, Tmsb4x, Spcs2, Rpl21, Rpl23, Rpl18, Arl6ip1, Rps2, Nap1l5, Selenok, Rpl24, Hspa8, Uba52, Rps11, Rabac1, Tuba1a, Gm38505, Tubb2a, Rpl36, Dynll1, Aldoa, S100a16, Calm2, Rplp1, Qpct, Selenof, Rps24, Eif1, Serf2, ENSMUSG00000117000, Rpl27a, Rps8, Actg1, Elob, Rpl37a, Tmem176b, Cd9, Cd63, Cfl1, Ndufa13, Pllp, Ndufa4, Rps27a, Itm2b, Hmgb1, Cfap77, Cox4i1, Gapdh, Actb, Cox6c, Dbi, Olig1, Ckb, Atp6v0c, Cd81, Bsg, Rps10, Ppia, Tmsb10, Cox8a, Rpl19, Rpl35a, Cox7c, Fau, Cox6b1, Apoe, Pcsk1n, Cst3, Rpl37, Rpl41, Rps21, Ubb, Rpl38, Rpl13, Mt3	1619
GO:0061458	reproductive system development	42	1	2.14	0.89175	0.89175	3dpi	BP	NonN_3	GO:0061458	Ubb	86	Frmd4a, Tpt1, ENSMUSG00000116358, Rpl9, Laptm4a, Rpl11, ENSMUSG00000040904, Caly, Ndufc2, Oaz1, Rpl6, Chchd2, Tmsb4x, Spcs2, Rpl21, Rpl23, Rpl18, Arl6ip1, Rps2, Nap1l5, Selenok, Rpl24, Hspa8, Uba52, Rps11, Rabac1, Tuba1a, Gm38505, Tubb2a, Rpl36, Dynll1, Aldoa, S100a16, Calm2, Rplp1, Qpct, Selenof, Rps24, Eif1, Serf2, ENSMUSG00000117000, Rpl27a, Rps8, Actg1, Elob, Rpl37a, Tmem176b, Cd9, Cd63, Cfl1, Ndufa13, Pllp, Ndufa4, Rps27a, Itm2b, Hmgb1, Cfap77, Cox4i1, Gapdh, Actb, Cox6c, Dbi, Olig1, Ckb, Atp6v0c, Cd81, Bsg, Rps10, Ppia, Tmsb10, Cox8a, Rpl19, Rpl35a, Cox7c, Fau, Cox6b1, Apoe, Pcsk1n, Cst3, Rpl37, Rpl41, Rps21, Ubb, Rpl38, Rpl13, Mt3	1619
GO:0030029	actin filament-based process	149	5	7.58	0.89243	0.89243	3dpi	BP	NonN_3	GO:0030029	Actb, Actg1, Cfl1, Tmsb10, Tmsb4x	86	Frmd4a, Tpt1, ENSMUSG00000116358, Rpl9, Laptm4a, Rpl11, ENSMUSG00000040904, Caly, Ndufc2, Oaz1, Rpl6, Chchd2, Tmsb4x, Spcs2, Rpl21, Rpl23, Rpl18, Arl6ip1, Rps2, Nap1l5, Selenok, Rpl24, Hspa8, Uba52, Rps11, Rabac1, Tuba1a, Gm38505, Tubb2a, Rpl36, Dynll1, Aldoa, S100a16, Calm2, Rplp1, Qpct, Selenof, Rps24, Eif1, Serf2, ENSMUSG00000117000, Rpl27a, Rps8, Actg1, Elob, Rpl37a, Tmem176b, Cd9, Cd63, Cfl1, Ndufa13, Pllp, Ndufa4, Rps27a, Itm2b, Hmgb1, Cfap77, Cox4i1, Gapdh, Actb, Cox6c, Dbi, Olig1, Ckb, Atp6v0c, Cd81, Bsg, Rps10, Ppia, Tmsb10, Cox8a, Rpl19, Rpl35a, Cox7c, Fau, Cox6b1, Apoe, Pcsk1n, Cst3, Rpl37, Rpl41, Rps21, Ubb, Rpl38, Rpl13, Mt3	1619
GO:1902679	negative regulation of RNA biosynthetic ...	125	4	6.36	0.89462	0.89462	3dpi	BP	NonN_3	GO:1902679	Hmgb1, Hspa8, Mt3, Rpl23	86	Frmd4a, Tpt1, ENSMUSG00000116358, Rpl9, Laptm4a, Rpl11, ENSMUSG00000040904, Caly, Ndufc2, Oaz1, Rpl6, Chchd2, Tmsb4x, Spcs2, Rpl21, Rpl23, Rpl18, Arl6ip1, Rps2, Nap1l5, Selenok, Rpl24, Hspa8, Uba52, Rps11, Rabac1, Tuba1a, Gm38505, Tubb2a, Rpl36, Dynll1, Aldoa, S100a16, Calm2, Rplp1, Qpct, Selenof, Rps24, Eif1, Serf2, ENSMUSG00000117000, Rpl27a, Rps8, Actg1, Elob, Rpl37a, Tmem176b, Cd9, Cd63, Cfl1, Ndufa13, Pllp, Ndufa4, Rps27a, Itm2b, Hmgb1, Cfap77, Cox4i1, Gapdh, Actb, Cox6c, Dbi, Olig1, Ckb, Atp6v0c, Cd81, Bsg, Rps10, Ppia, Tmsb10, Cox8a, Rpl19, Rpl35a, Cox7c, Fau, Cox6b1, Apoe, Pcsk1n, Cst3, Rpl37, Rpl41, Rps21, Ubb, Rpl38, Rpl13, Mt3	1619
GO:1903507	negative regulation of nucleic acid-temp...	125	4	6.36	0.89462	0.89462	3dpi	BP	NonN_3	GO:1903507	Hmgb1, Hspa8, Mt3, Rpl23	86	Frmd4a, Tpt1, ENSMUSG00000116358, Rpl9, Laptm4a, Rpl11, ENSMUSG00000040904, Caly, Ndufc2, Oaz1, Rpl6, Chchd2, Tmsb4x, Spcs2, Rpl21, Rpl23, Rpl18, Arl6ip1, Rps2, Nap1l5, Selenok, Rpl24, Hspa8, Uba52, Rps11, Rabac1, Tuba1a, Gm38505, Tubb2a, Rpl36, Dynll1, Aldoa, S100a16, Calm2, Rplp1, Qpct, Selenof, Rps24, Eif1, Serf2, ENSMUSG00000117000, Rpl27a, Rps8, Actg1, Elob, Rpl37a, Tmem176b, Cd9, Cd63, Cfl1, Ndufa13, Pllp, Ndufa4, Rps27a, Itm2b, Hmgb1, Cfap77, Cox4i1, Gapdh, Actb, Cox6c, Dbi, Olig1, Ckb, Atp6v0c, Cd81, Bsg, Rps10, Ppia, Tmsb10, Cox8a, Rpl19, Rpl35a, Cox7c, Fau, Cox6b1, Apoe, Pcsk1n, Cst3, Rpl37, Rpl41, Rps21, Ubb, Rpl38, Rpl13, Mt3	1619
GO:0040007	growth	150	5	7.63	0.89584	0.89584	3dpi	BP	NonN_3	GO:0040007	Apoe, Cd81, Cd9, Cfl1, Mt3	86	Frmd4a, Tpt1, ENSMUSG00000116358, Rpl9, Laptm4a, Rpl11, ENSMUSG00000040904, Caly, Ndufc2, Oaz1, Rpl6, Chchd2, Tmsb4x, Spcs2, Rpl21, Rpl23, Rpl18, Arl6ip1, Rps2, Nap1l5, Selenok, Rpl24, Hspa8, Uba52, Rps11, Rabac1, Tuba1a, Gm38505, Tubb2a, Rpl36, Dynll1, Aldoa, S100a16, Calm2, Rplp1, Qpct, Selenof, Rps24, Eif1, Serf2, ENSMUSG00000117000, Rpl27a, Rps8, Actg1, Elob, Rpl37a, Tmem176b, Cd9, Cd63, Cfl1, Ndufa13, Pllp, Ndufa4, Rps27a, Itm2b, Hmgb1, Cfap77, Cox4i1, Gapdh, Actb, Cox6c, Dbi, Olig1, Ckb, Atp6v0c, Cd81, Bsg, Rps10, Ppia, Tmsb10, Cox8a, Rpl19, Rpl35a, Cox7c, Fau, Cox6b1, Apoe, Pcsk1n, Cst3, Rpl37, Rpl41, Rps21, Ubb, Rpl38, Rpl13, Mt3	1619
GO:0050890	cognition	73	2	3.71	0.89708	0.89708	3dpi	BP	NonN_3	GO:0050890	Apoe, Dbi	86	Frmd4a, Tpt1, ENSMUSG00000116358, Rpl9, Laptm4a, Rpl11, ENSMUSG00000040904, Caly, Ndufc2, Oaz1, Rpl6, Chchd2, Tmsb4x, Spcs2, Rpl21, Rpl23, Rpl18, Arl6ip1, Rps2, Nap1l5, Selenok, Rpl24, Hspa8, Uba52, Rps11, Rabac1, Tuba1a, Gm38505, Tubb2a, Rpl36, Dynll1, Aldoa, S100a16, Calm2, Rplp1, Qpct, Selenof, Rps24, Eif1, Serf2, ENSMUSG00000117000, Rpl27a, Rps8, Actg1, Elob, Rpl37a, Tmem176b, Cd9, Cd63, Cfl1, Ndufa13, Pllp, Ndufa4, Rps27a, Itm2b, Hmgb1, Cfap77, Cox4i1, Gapdh, Actb, Cox6c, Dbi, Olig1, Ckb, Atp6v0c, Cd81, Bsg, Rps10, Ppia, Tmsb10, Cox8a, Rpl19, Rpl35a, Cox7c, Fau, Cox6b1, Apoe, Pcsk1n, Cst3, Rpl37, Rpl41, Rps21, Ubb, Rpl38, Rpl13, Mt3	1619
GO:0006397	mRNA processing	43	1	2.19	0.89742	0.89742	3dpi	BP	NonN_3	GO:0006397	Hspa8	86	Frmd4a, Tpt1, ENSMUSG00000116358, Rpl9, Laptm4a, Rpl11, ENSMUSG00000040904, Caly, Ndufc2, Oaz1, Rpl6, Chchd2, Tmsb4x, Spcs2, Rpl21, Rpl23, Rpl18, Arl6ip1, Rps2, Nap1l5, Selenok, Rpl24, Hspa8, Uba52, Rps11, Rabac1, Tuba1a, Gm38505, Tubb2a, Rpl36, Dynll1, Aldoa, S100a16, Calm2, Rplp1, Qpct, Selenof, Rps24, Eif1, Serf2, ENSMUSG00000117000, Rpl27a, Rps8, Actg1, Elob, Rpl37a, Tmem176b, Cd9, Cd63, Cfl1, Ndufa13, Pllp, Ndufa4, Rps27a, Itm2b, Hmgb1, Cfap77, Cox4i1, Gapdh, Actb, Cox6c, Dbi, Olig1, Ckb, Atp6v0c, Cd81, Bsg, Rps10, Ppia, Tmsb10, Cox8a, Rpl19, Rpl35a, Cox7c, Fau, Cox6b1, Apoe, Pcsk1n, Cst3, Rpl37, Rpl41, Rps21, Ubb, Rpl38, Rpl13, Mt3	1619
GO:0051179	localization	686	30	34.89	0.89780	0.89780	3dpi	BP	NonN_3	GO:0051179	Actb, Actg1, Aldoa, Apoe, Arl6ip1, Atp6v0c, Bsg, Calm2, Caly, Cd63, Cd81, Cd9, Cfl1, Dbi, Dynll1, Frmd4a, Hmgb1, Hspa8, Mt3, Ndufa4, Oaz1, Pllp, Ppia, Rpl11, Selenok, Spcs2, Tmsb10, Tmsb4x, Tubb2a, Ubb	86	Frmd4a, Tpt1, ENSMUSG00000116358, Rpl9, Laptm4a, Rpl11, ENSMUSG00000040904, Caly, Ndufc2, Oaz1, Rpl6, Chchd2, Tmsb4x, Spcs2, Rpl21, Rpl23, Rpl18, Arl6ip1, Rps2, Nap1l5, Selenok, Rpl24, Hspa8, Uba52, Rps11, Rabac1, Tuba1a, Gm38505, Tubb2a, Rpl36, Dynll1, Aldoa, S100a16, Calm2, Rplp1, Qpct, Selenof, Rps24, Eif1, Serf2, ENSMUSG00000117000, Rpl27a, Rps8, Actg1, Elob, Rpl37a, Tmem176b, Cd9, Cd63, Cfl1, Ndufa13, Pllp, Ndufa4, Rps27a, Itm2b, Hmgb1, Cfap77, Cox4i1, Gapdh, Actb, Cox6c, Dbi, Olig1, Ckb, Atp6v0c, Cd81, Bsg, Rps10, Ppia, Tmsb10, Cox8a, Rpl19, Rpl35a, Cox7c, Fau, Cox6b1, Apoe, Pcsk1n, Cst3, Rpl37, Rpl41, Rps21, Ubb, Rpl38, Rpl13, Mt3	1619
GO:0018193	peptidyl-amino acid modification	126	4	6.41	0.89821	0.89821	3dpi	BP	NonN_3	GO:0018193	Cd81, Gapdh, Ppia, Qpct	86	Frmd4a, Tpt1, ENSMUSG00000116358, Rpl9, Laptm4a, Rpl11, ENSMUSG00000040904, Caly, Ndufc2, Oaz1, Rpl6, Chchd2, Tmsb4x, Spcs2, Rpl21, Rpl23, Rpl18, Arl6ip1, Rps2, Nap1l5, Selenok, Rpl24, Hspa8, Uba52, Rps11, Rabac1, Tuba1a, Gm38505, Tubb2a, Rpl36, Dynll1, Aldoa, S100a16, Calm2, Rplp1, Qpct, Selenof, Rps24, Eif1, Serf2, ENSMUSG00000117000, Rpl27a, Rps8, Actg1, Elob, Rpl37a, Tmem176b, Cd9, Cd63, Cfl1, Ndufa13, Pllp, Ndufa4, Rps27a, Itm2b, Hmgb1, Cfap77, Cox4i1, Gapdh, Actb, Cox6c, Dbi, Olig1, Ckb, Atp6v0c, Cd81, Bsg, Rps10, Ppia, Tmsb10, Cox8a, Rpl19, Rpl35a, Cox7c, Fau, Cox6b1, Apoe, Pcsk1n, Cst3, Rpl37, Rpl41, Rps21, Ubb, Rpl38, Rpl13, Mt3	1619
GO:0032940	secretion by cell	127	4	6.46	0.90170	0.90170	3dpi	BP	NonN_3	GO:0032940	Apoe, Bsg, Frmd4a, Ppia	86	Frmd4a, Tpt1, ENSMUSG00000116358, Rpl9, Laptm4a, Rpl11, ENSMUSG00000040904, Caly, Ndufc2, Oaz1, Rpl6, Chchd2, Tmsb4x, Spcs2, Rpl21, Rpl23, Rpl18, Arl6ip1, Rps2, Nap1l5, Selenok, Rpl24, Hspa8, Uba52, Rps11, Rabac1, Tuba1a, Gm38505, Tubb2a, Rpl36, Dynll1, Aldoa, S100a16, Calm2, Rplp1, Qpct, Selenof, Rps24, Eif1, Serf2, ENSMUSG00000117000, Rpl27a, Rps8, Actg1, Elob, Rpl37a, Tmem176b, Cd9, Cd63, Cfl1, Ndufa13, Pllp, Ndufa4, Rps27a, Itm2b, Hmgb1, Cfap77, Cox4i1, Gapdh, Actb, Cox6c, Dbi, Olig1, Ckb, Atp6v0c, Cd81, Bsg, Rps10, Ppia, Tmsb10, Cox8a, Rpl19, Rpl35a, Cox7c, Fau, Cox6b1, Apoe, Pcsk1n, Cst3, Rpl37, Rpl41, Rps21, Ubb, Rpl38, Rpl13, Mt3	1619
GO:1901700	response to oxygen-containing compound	176	6	8.95	0.90197	0.90197	3dpi	BP	NonN_3	GO:1901700	Actb, Caly, Cfl1, Hmgb1, Mt3, Rpl23	86	Frmd4a, Tpt1, ENSMUSG00000116358, Rpl9, Laptm4a, Rpl11, ENSMUSG00000040904, Caly, Ndufc2, Oaz1, Rpl6, Chchd2, Tmsb4x, Spcs2, Rpl21, Rpl23, Rpl18, Arl6ip1, Rps2, Nap1l5, Selenok, Rpl24, Hspa8, Uba52, Rps11, Rabac1, Tuba1a, Gm38505, Tubb2a, Rpl36, Dynll1, Aldoa, S100a16, Calm2, Rplp1, Qpct, Selenof, Rps24, Eif1, Serf2, ENSMUSG00000117000, Rpl27a, Rps8, Actg1, Elob, Rpl37a, Tmem176b, Cd9, Cd63, Cfl1, Ndufa13, Pllp, Ndufa4, Rps27a, Itm2b, Hmgb1, Cfap77, Cox4i1, Gapdh, Actb, Cox6c, Dbi, Olig1, Ckb, Atp6v0c, Cd81, Bsg, Rps10, Ppia, Tmsb10, Cox8a, Rpl19, Rpl35a, Cox7c, Fau, Cox6b1, Apoe, Pcsk1n, Cst3, Rpl37, Rpl41, Rps21, Ubb, Rpl38, Rpl13, Mt3	1619
GO:0008380	RNA splicing	44	1	2.24	0.90279	0.90279	3dpi	BP	NonN_3	GO:0008380	Hspa8	86	Frmd4a, Tpt1, ENSMUSG00000116358, Rpl9, Laptm4a, Rpl11, ENSMUSG00000040904, Caly, Ndufc2, Oaz1, Rpl6, Chchd2, Tmsb4x, Spcs2, Rpl21, Rpl23, Rpl18, Arl6ip1, Rps2, Nap1l5, Selenok, Rpl24, Hspa8, Uba52, Rps11, Rabac1, Tuba1a, Gm38505, Tubb2a, Rpl36, Dynll1, Aldoa, S100a16, Calm2, Rplp1, Qpct, Selenof, Rps24, Eif1, Serf2, ENSMUSG00000117000, Rpl27a, Rps8, Actg1, Elob, Rpl37a, Tmem176b, Cd9, Cd63, Cfl1, Ndufa13, Pllp, Ndufa4, Rps27a, Itm2b, Hmgb1, Cfap77, Cox4i1, Gapdh, Actb, Cox6c, Dbi, Olig1, Ckb, Atp6v0c, Cd81, Bsg, Rps10, Ppia, Tmsb10, Cox8a, Rpl19, Rpl35a, Cox7c, Fau, Cox6b1, Apoe, Pcsk1n, Cst3, Rpl37, Rpl41, Rps21, Ubb, Rpl38, Rpl13, Mt3	1619
GO:0046578	regulation of Ras protein signal transdu...	44	1	2.24	0.90279	0.90279	3dpi	BP	NonN_3	GO:0046578	Apoe	86	Frmd4a, Tpt1, ENSMUSG00000116358, Rpl9, Laptm4a, Rpl11, ENSMUSG00000040904, Caly, Ndufc2, Oaz1, Rpl6, Chchd2, Tmsb4x, Spcs2, Rpl21, Rpl23, Rpl18, Arl6ip1, Rps2, Nap1l5, Selenok, Rpl24, Hspa8, Uba52, Rps11, Rabac1, Tuba1a, Gm38505, Tubb2a, Rpl36, Dynll1, Aldoa, S100a16, Calm2, Rplp1, Qpct, Selenof, Rps24, Eif1, Serf2, ENSMUSG00000117000, Rpl27a, Rps8, Actg1, Elob, Rpl37a, Tmem176b, Cd9, Cd63, Cfl1, Ndufa13, Pllp, Ndufa4, Rps27a, Itm2b, Hmgb1, Cfap77, Cox4i1, Gapdh, Actb, Cox6c, Dbi, Olig1, Ckb, Atp6v0c, Cd81, Bsg, Rps10, Ppia, Tmsb10, Cox8a, Rpl19, Rpl35a, Cox7c, Fau, Cox6b1, Apoe, Pcsk1n, Cst3, Rpl37, Rpl41, Rps21, Ubb, Rpl38, Rpl13, Mt3	1619
GO:0048568	embryonic organ development	44	1	2.24	0.90279	0.90279	3dpi	BP	NonN_3	GO:0048568	Rpl38	86	Frmd4a, Tpt1, ENSMUSG00000116358, Rpl9, Laptm4a, Rpl11, ENSMUSG00000040904, Caly, Ndufc2, Oaz1, Rpl6, Chchd2, Tmsb4x, Spcs2, Rpl21, Rpl23, Rpl18, Arl6ip1, Rps2, Nap1l5, Selenok, Rpl24, Hspa8, Uba52, Rps11, Rabac1, Tuba1a, Gm38505, Tubb2a, Rpl36, Dynll1, Aldoa, S100a16, Calm2, Rplp1, Qpct, Selenof, Rps24, Eif1, Serf2, ENSMUSG00000117000, Rpl27a, Rps8, Actg1, Elob, Rpl37a, Tmem176b, Cd9, Cd63, Cfl1, Ndufa13, Pllp, Ndufa4, Rps27a, Itm2b, Hmgb1, Cfap77, Cox4i1, Gapdh, Actb, Cox6c, Dbi, Olig1, Ckb, Atp6v0c, Cd81, Bsg, Rps10, Ppia, Tmsb10, Cox8a, Rpl19, Rpl35a, Cox7c, Fau, Cox6b1, Apoe, Pcsk1n, Cst3, Rpl37, Rpl41, Rps21, Ubb, Rpl38, Rpl13, Mt3	1619
GO:0060047	heart contraction	44	1	2.24	0.90279	0.90279	3dpi	BP	NonN_3	GO:0060047	Calm2	86	Frmd4a, Tpt1, ENSMUSG00000116358, Rpl9, Laptm4a, Rpl11, ENSMUSG00000040904, Caly, Ndufc2, Oaz1, Rpl6, Chchd2, Tmsb4x, Spcs2, Rpl21, Rpl23, Rpl18, Arl6ip1, Rps2, Nap1l5, Selenok, Rpl24, Hspa8, Uba52, Rps11, Rabac1, Tuba1a, Gm38505, Tubb2a, Rpl36, Dynll1, Aldoa, S100a16, Calm2, Rplp1, Qpct, Selenof, Rps24, Eif1, Serf2, ENSMUSG00000117000, Rpl27a, Rps8, Actg1, Elob, Rpl37a, Tmem176b, Cd9, Cd63, Cfl1, Ndufa13, Pllp, Ndufa4, Rps27a, Itm2b, Hmgb1, Cfap77, Cox4i1, Gapdh, Actb, Cox6c, Dbi, Olig1, Ckb, Atp6v0c, Cd81, Bsg, Rps10, Ppia, Tmsb10, Cox8a, Rpl19, Rpl35a, Cox7c, Fau, Cox6b1, Apoe, Pcsk1n, Cst3, Rpl37, Rpl41, Rps21, Ubb, Rpl38, Rpl13, Mt3	1619
GO:0006357	regulation of transcription by RNA polym...	200	7	10.17	0.90306	0.90306	3dpi	BP	NonN_3	GO:0006357	Cd81, Chchd2, Elob, Hmgb1, Mt3, Olig1, Rpl23	86	Frmd4a, Tpt1, ENSMUSG00000116358, Rpl9, Laptm4a, Rpl11, ENSMUSG00000040904, Caly, Ndufc2, Oaz1, Rpl6, Chchd2, Tmsb4x, Spcs2, Rpl21, Rpl23, Rpl18, Arl6ip1, Rps2, Nap1l5, Selenok, Rpl24, Hspa8, Uba52, Rps11, Rabac1, Tuba1a, Gm38505, Tubb2a, Rpl36, Dynll1, Aldoa, S100a16, Calm2, Rplp1, Qpct, Selenof, Rps24, Eif1, Serf2, ENSMUSG00000117000, Rpl27a, Rps8, Actg1, Elob, Rpl37a, Tmem176b, Cd9, Cd63, Cfl1, Ndufa13, Pllp, Ndufa4, Rps27a, Itm2b, Hmgb1, Cfap77, Cox4i1, Gapdh, Actb, Cox6c, Dbi, Olig1, Ckb, Atp6v0c, Cd81, Bsg, Rps10, Ppia, Tmsb10, Cox8a, Rpl19, Rpl35a, Cox7c, Fau, Cox6b1, Apoe, Pcsk1n, Cst3, Rpl37, Rpl41, Rps21, Ubb, Rpl38, Rpl13, Mt3	1619
GO:0006366	transcription by RNA polymerase II	201	7	10.22	0.90587	0.90587	3dpi	BP	NonN_3	GO:0006366	Cd81, Chchd2, Elob, Hmgb1, Mt3, Olig1, Rpl23	86	Frmd4a, Tpt1, ENSMUSG00000116358, Rpl9, Laptm4a, Rpl11, ENSMUSG00000040904, Caly, Ndufc2, Oaz1, Rpl6, Chchd2, Tmsb4x, Spcs2, Rpl21, Rpl23, Rpl18, Arl6ip1, Rps2, Nap1l5, Selenok, Rpl24, Hspa8, Uba52, Rps11, Rabac1, Tuba1a, Gm38505, Tubb2a, Rpl36, Dynll1, Aldoa, S100a16, Calm2, Rplp1, Qpct, Selenof, Rps24, Eif1, Serf2, ENSMUSG00000117000, Rpl27a, Rps8, Actg1, Elob, Rpl37a, Tmem176b, Cd9, Cd63, Cfl1, Ndufa13, Pllp, Ndufa4, Rps27a, Itm2b, Hmgb1, Cfap77, Cox4i1, Gapdh, Actb, Cox6c, Dbi, Olig1, Ckb, Atp6v0c, Cd81, Bsg, Rps10, Ppia, Tmsb10, Cox8a, Rpl19, Rpl35a, Cox7c, Fau, Cox6b1, Apoe, Pcsk1n, Cst3, Rpl37, Rpl41, Rps21, Ubb, Rpl38, Rpl13, Mt3	1619
GO:0006813	potassium ion transport	45	1	2.29	0.90788	0.90788	3dpi	BP	NonN_3	GO:0006813	Cd63	86	Frmd4a, Tpt1, ENSMUSG00000116358, Rpl9, Laptm4a, Rpl11, ENSMUSG00000040904, Caly, Ndufc2, Oaz1, Rpl6, Chchd2, Tmsb4x, Spcs2, Rpl21, Rpl23, Rpl18, Arl6ip1, Rps2, Nap1l5, Selenok, Rpl24, Hspa8, Uba52, Rps11, Rabac1, Tuba1a, Gm38505, Tubb2a, Rpl36, Dynll1, Aldoa, S100a16, Calm2, Rplp1, Qpct, Selenof, Rps24, Eif1, Serf2, ENSMUSG00000117000, Rpl27a, Rps8, Actg1, Elob, Rpl37a, Tmem176b, Cd9, Cd63, Cfl1, Ndufa13, Pllp, Ndufa4, Rps27a, Itm2b, Hmgb1, Cfap77, Cox4i1, Gapdh, Actb, Cox6c, Dbi, Olig1, Ckb, Atp6v0c, Cd81, Bsg, Rps10, Ppia, Tmsb10, Cox8a, Rpl19, Rpl35a, Cox7c, Fau, Cox6b1, Apoe, Pcsk1n, Cst3, Rpl37, Rpl41, Rps21, Ubb, Rpl38, Rpl13, Mt3	1619
GO:0043434	response to peptide hormone	45	1	2.29	0.90788	0.90788	3dpi	BP	NonN_3	GO:0043434	Cfl1	86	Frmd4a, Tpt1, ENSMUSG00000116358, Rpl9, Laptm4a, Rpl11, ENSMUSG00000040904, Caly, Ndufc2, Oaz1, Rpl6, Chchd2, Tmsb4x, Spcs2, Rpl21, Rpl23, Rpl18, Arl6ip1, Rps2, Nap1l5, Selenok, Rpl24, Hspa8, Uba52, Rps11, Rabac1, Tuba1a, Gm38505, Tubb2a, Rpl36, Dynll1, Aldoa, S100a16, Calm2, Rplp1, Qpct, Selenof, Rps24, Eif1, Serf2, ENSMUSG00000117000, Rpl27a, Rps8, Actg1, Elob, Rpl37a, Tmem176b, Cd9, Cd63, Cfl1, Ndufa13, Pllp, Ndufa4, Rps27a, Itm2b, Hmgb1, Cfap77, Cox4i1, Gapdh, Actb, Cox6c, Dbi, Olig1, Ckb, Atp6v0c, Cd81, Bsg, Rps10, Ppia, Tmsb10, Cox8a, Rpl19, Rpl35a, Cox7c, Fau, Cox6b1, Apoe, Pcsk1n, Cst3, Rpl37, Rpl41, Rps21, Ubb, Rpl38, Rpl13, Mt3	1619
GO:1903522	regulation of blood circulation	45	1	2.29	0.90788	0.90788	3dpi	BP	NonN_3	GO:1903522	Calm2	86	Frmd4a, Tpt1, ENSMUSG00000116358, Rpl9, Laptm4a, Rpl11, ENSMUSG00000040904, Caly, Ndufc2, Oaz1, Rpl6, Chchd2, Tmsb4x, Spcs2, Rpl21, Rpl23, Rpl18, Arl6ip1, Rps2, Nap1l5, Selenok, Rpl24, Hspa8, Uba52, Rps11, Rabac1, Tuba1a, Gm38505, Tubb2a, Rpl36, Dynll1, Aldoa, S100a16, Calm2, Rplp1, Qpct, Selenof, Rps24, Eif1, Serf2, ENSMUSG00000117000, Rpl27a, Rps8, Actg1, Elob, Rpl37a, Tmem176b, Cd9, Cd63, Cfl1, Ndufa13, Pllp, Ndufa4, Rps27a, Itm2b, Hmgb1, Cfap77, Cox4i1, Gapdh, Actb, Cox6c, Dbi, Olig1, Ckb, Atp6v0c, Cd81, Bsg, Rps10, Ppia, Tmsb10, Cox8a, Rpl19, Rpl35a, Cox7c, Fau, Cox6b1, Apoe, Pcsk1n, Cst3, Rpl37, Rpl41, Rps21, Ubb, Rpl38, Rpl13, Mt3	1619
GO:0030900	forebrain development	76	2	3.87	0.90968	0.90968	3dpi	BP	NonN_3	GO:0030900	Dbi, Ubb	86	Frmd4a, Tpt1, ENSMUSG00000116358, Rpl9, Laptm4a, Rpl11, ENSMUSG00000040904, Caly, Ndufc2, Oaz1, Rpl6, Chchd2, Tmsb4x, Spcs2, Rpl21, Rpl23, Rpl18, Arl6ip1, Rps2, Nap1l5, Selenok, Rpl24, Hspa8, Uba52, Rps11, Rabac1, Tuba1a, Gm38505, Tubb2a, Rpl36, Dynll1, Aldoa, S100a16, Calm2, Rplp1, Qpct, Selenof, Rps24, Eif1, Serf2, ENSMUSG00000117000, Rpl27a, Rps8, Actg1, Elob, Rpl37a, Tmem176b, Cd9, Cd63, Cfl1, Ndufa13, Pllp, Ndufa4, Rps27a, Itm2b, Hmgb1, Cfap77, Cox4i1, Gapdh, Actb, Cox6c, Dbi, Olig1, Ckb, Atp6v0c, Cd81, Bsg, Rps10, Ppia, Tmsb10, Cox8a, Rpl19, Rpl35a, Cox7c, Fau, Cox6b1, Apoe, Pcsk1n, Cst3, Rpl37, Rpl41, Rps21, Ubb, Rpl38, Rpl13, Mt3	1619
GO:0071495	cellular response to endogenous stimulus	155	5	7.88	0.91153	0.91153	3dpi	BP	NonN_3	GO:0071495	Actb, Caly, Cfl1, Mt3, Rpl23	86	Frmd4a, Tpt1, ENSMUSG00000116358, Rpl9, Laptm4a, Rpl11, ENSMUSG00000040904, Caly, Ndufc2, Oaz1, Rpl6, Chchd2, Tmsb4x, Spcs2, Rpl21, Rpl23, Rpl18, Arl6ip1, Rps2, Nap1l5, Selenok, Rpl24, Hspa8, Uba52, Rps11, Rabac1, Tuba1a, Gm38505, Tubb2a, Rpl36, Dynll1, Aldoa, S100a16, Calm2, Rplp1, Qpct, Selenof, Rps24, Eif1, Serf2, ENSMUSG00000117000, Rpl27a, Rps8, Actg1, Elob, Rpl37a, Tmem176b, Cd9, Cd63, Cfl1, Ndufa13, Pllp, Ndufa4, Rps27a, Itm2b, Hmgb1, Cfap77, Cox4i1, Gapdh, Actb, Cox6c, Dbi, Olig1, Ckb, Atp6v0c, Cd81, Bsg, Rps10, Ppia, Tmsb10, Cox8a, Rpl19, Rpl35a, Cox7c, Fau, Cox6b1, Apoe, Pcsk1n, Cst3, Rpl37, Rpl41, Rps21, Ubb, Rpl38, Rpl13, Mt3	1619
GO:0001503	ossification	46	1	2.34	0.91271	0.91271	3dpi	BP	NonN_3	GO:0001503	Rpl38	86	Frmd4a, Tpt1, ENSMUSG00000116358, Rpl9, Laptm4a, Rpl11, ENSMUSG00000040904, Caly, Ndufc2, Oaz1, Rpl6, Chchd2, Tmsb4x, Spcs2, Rpl21, Rpl23, Rpl18, Arl6ip1, Rps2, Nap1l5, Selenok, Rpl24, Hspa8, Uba52, Rps11, Rabac1, Tuba1a, Gm38505, Tubb2a, Rpl36, Dynll1, Aldoa, S100a16, Calm2, Rplp1, Qpct, Selenof, Rps24, Eif1, Serf2, ENSMUSG00000117000, Rpl27a, Rps8, Actg1, Elob, Rpl37a, Tmem176b, Cd9, Cd63, Cfl1, Ndufa13, Pllp, Ndufa4, Rps27a, Itm2b, Hmgb1, Cfap77, Cox4i1, Gapdh, Actb, Cox6c, Dbi, Olig1, Ckb, Atp6v0c, Cd81, Bsg, Rps10, Ppia, Tmsb10, Cox8a, Rpl19, Rpl35a, Cox7c, Fau, Cox6b1, Apoe, Pcsk1n, Cst3, Rpl37, Rpl41, Rps21, Ubb, Rpl38, Rpl13, Mt3	1619
GO:0001764	neuron migration	46	1	2.34	0.91271	0.91271	3dpi	BP	NonN_3	GO:0001764	Tubb2a	86	Frmd4a, Tpt1, ENSMUSG00000116358, Rpl9, Laptm4a, Rpl11, ENSMUSG00000040904, Caly, Ndufc2, Oaz1, Rpl6, Chchd2, Tmsb4x, Spcs2, Rpl21, Rpl23, Rpl18, Arl6ip1, Rps2, Nap1l5, Selenok, Rpl24, Hspa8, Uba52, Rps11, Rabac1, Tuba1a, Gm38505, Tubb2a, Rpl36, Dynll1, Aldoa, S100a16, Calm2, Rplp1, Qpct, Selenof, Rps24, Eif1, Serf2, ENSMUSG00000117000, Rpl27a, Rps8, Actg1, Elob, Rpl37a, Tmem176b, Cd9, Cd63, Cfl1, Ndufa13, Pllp, Ndufa4, Rps27a, Itm2b, Hmgb1, Cfap77, Cox4i1, Gapdh, Actb, Cox6c, Dbi, Olig1, Ckb, Atp6v0c, Cd81, Bsg, Rps10, Ppia, Tmsb10, Cox8a, Rpl19, Rpl35a, Cox7c, Fau, Cox6b1, Apoe, Pcsk1n, Cst3, Rpl37, Rpl41, Rps21, Ubb, Rpl38, Rpl13, Mt3	1619
GO:0090257	regulation of muscle system process	46	1	2.34	0.91271	0.91271	3dpi	BP	NonN_3	GO:0090257	Calm2	86	Frmd4a, Tpt1, ENSMUSG00000116358, Rpl9, Laptm4a, Rpl11, ENSMUSG00000040904, Caly, Ndufc2, Oaz1, Rpl6, Chchd2, Tmsb4x, Spcs2, Rpl21, Rpl23, Rpl18, Arl6ip1, Rps2, Nap1l5, Selenok, Rpl24, Hspa8, Uba52, Rps11, Rabac1, Tuba1a, Gm38505, Tubb2a, Rpl36, Dynll1, Aldoa, S100a16, Calm2, Rplp1, Qpct, Selenof, Rps24, Eif1, Serf2, ENSMUSG00000117000, Rpl27a, Rps8, Actg1, Elob, Rpl37a, Tmem176b, Cd9, Cd63, Cfl1, Ndufa13, Pllp, Ndufa4, Rps27a, Itm2b, Hmgb1, Cfap77, Cox4i1, Gapdh, Actb, Cox6c, Dbi, Olig1, Ckb, Atp6v0c, Cd81, Bsg, Rps10, Ppia, Tmsb10, Cox8a, Rpl19, Rpl35a, Cox7c, Fau, Cox6b1, Apoe, Pcsk1n, Cst3, Rpl37, Rpl41, Rps21, Ubb, Rpl38, Rpl13, Mt3	1619
GO:0050767	regulation of neurogenesis	77	2	3.92	0.91355	0.91355	3dpi	BP	NonN_3	GO:0050767	Apoe, Mt3	86	Frmd4a, Tpt1, ENSMUSG00000116358, Rpl9, Laptm4a, Rpl11, ENSMUSG00000040904, Caly, Ndufc2, Oaz1, Rpl6, Chchd2, Tmsb4x, Spcs2, Rpl21, Rpl23, Rpl18, Arl6ip1, Rps2, Nap1l5, Selenok, Rpl24, Hspa8, Uba52, Rps11, Rabac1, Tuba1a, Gm38505, Tubb2a, Rpl36, Dynll1, Aldoa, S100a16, Calm2, Rplp1, Qpct, Selenof, Rps24, Eif1, Serf2, ENSMUSG00000117000, Rpl27a, Rps8, Actg1, Elob, Rpl37a, Tmem176b, Cd9, Cd63, Cfl1, Ndufa13, Pllp, Ndufa4, Rps27a, Itm2b, Hmgb1, Cfap77, Cox4i1, Gapdh, Actb, Cox6c, Dbi, Olig1, Ckb, Atp6v0c, Cd81, Bsg, Rps10, Ppia, Tmsb10, Cox8a, Rpl19, Rpl35a, Cox7c, Fau, Cox6b1, Apoe, Pcsk1n, Cst3, Rpl37, Rpl41, Rps21, Ubb, Rpl38, Rpl13, Mt3	1619
GO:0030097	hemopoiesis	105	3	5.34	0.91486	0.91486	3dpi	BP	NonN_3	GO:0030097	Cd81, Hmgb1, Tmem176b	86	Frmd4a, Tpt1, ENSMUSG00000116358, Rpl9, Laptm4a, Rpl11, ENSMUSG00000040904, Caly, Ndufc2, Oaz1, Rpl6, Chchd2, Tmsb4x, Spcs2, Rpl21, Rpl23, Rpl18, Arl6ip1, Rps2, Nap1l5, Selenok, Rpl24, Hspa8, Uba52, Rps11, Rabac1, Tuba1a, Gm38505, Tubb2a, Rpl36, Dynll1, Aldoa, S100a16, Calm2, Rplp1, Qpct, Selenof, Rps24, Eif1, Serf2, ENSMUSG00000117000, Rpl27a, Rps8, Actg1, Elob, Rpl37a, Tmem176b, Cd9, Cd63, Cfl1, Ndufa13, Pllp, Ndufa4, Rps27a, Itm2b, Hmgb1, Cfap77, Cox4i1, Gapdh, Actb, Cox6c, Dbi, Olig1, Ckb, Atp6v0c, Cd81, Bsg, Rps10, Ppia, Tmsb10, Cox8a, Rpl19, Rpl35a, Cox7c, Fau, Cox6b1, Apoe, Pcsk1n, Cst3, Rpl37, Rpl41, Rps21, Ubb, Rpl38, Rpl13, Mt3	1619
GO:0008015	blood circulation	78	2	3.97	0.91727	0.91727	3dpi	BP	NonN_3	GO:0008015	Apoe, Calm2	86	Frmd4a, Tpt1, ENSMUSG00000116358, Rpl9, Laptm4a, Rpl11, ENSMUSG00000040904, Caly, Ndufc2, Oaz1, Rpl6, Chchd2, Tmsb4x, Spcs2, Rpl21, Rpl23, Rpl18, Arl6ip1, Rps2, Nap1l5, Selenok, Rpl24, Hspa8, Uba52, Rps11, Rabac1, Tuba1a, Gm38505, Tubb2a, Rpl36, Dynll1, Aldoa, S100a16, Calm2, Rplp1, Qpct, Selenof, Rps24, Eif1, Serf2, ENSMUSG00000117000, Rpl27a, Rps8, Actg1, Elob, Rpl37a, Tmem176b, Cd9, Cd63, Cfl1, Ndufa13, Pllp, Ndufa4, Rps27a, Itm2b, Hmgb1, Cfap77, Cox4i1, Gapdh, Actb, Cox6c, Dbi, Olig1, Ckb, Atp6v0c, Cd81, Bsg, Rps10, Ppia, Tmsb10, Cox8a, Rpl19, Rpl35a, Cox7c, Fau, Cox6b1, Apoe, Pcsk1n, Cst3, Rpl37, Rpl41, Rps21, Ubb, Rpl38, Rpl13, Mt3	1619
GO:0003015	heart process	47	1	2.39	0.91729	0.91729	3dpi	BP	NonN_3	GO:0003015	Calm2	86	Frmd4a, Tpt1, ENSMUSG00000116358, Rpl9, Laptm4a, Rpl11, ENSMUSG00000040904, Caly, Ndufc2, Oaz1, Rpl6, Chchd2, Tmsb4x, Spcs2, Rpl21, Rpl23, Rpl18, Arl6ip1, Rps2, Nap1l5, Selenok, Rpl24, Hspa8, Uba52, Rps11, Rabac1, Tuba1a, Gm38505, Tubb2a, Rpl36, Dynll1, Aldoa, S100a16, Calm2, Rplp1, Qpct, Selenof, Rps24, Eif1, Serf2, ENSMUSG00000117000, Rpl27a, Rps8, Actg1, Elob, Rpl37a, Tmem176b, Cd9, Cd63, Cfl1, Ndufa13, Pllp, Ndufa4, Rps27a, Itm2b, Hmgb1, Cfap77, Cox4i1, Gapdh, Actb, Cox6c, Dbi, Olig1, Ckb, Atp6v0c, Cd81, Bsg, Rps10, Ppia, Tmsb10, Cox8a, Rpl19, Rpl35a, Cox7c, Fau, Cox6b1, Apoe, Pcsk1n, Cst3, Rpl37, Rpl41, Rps21, Ubb, Rpl38, Rpl13, Mt3	1619
GO:0021537	telencephalon development	47	1	2.39	0.91729	0.91729	3dpi	BP	NonN_3	GO:0021537	Dbi	86	Frmd4a, Tpt1, ENSMUSG00000116358, Rpl9, Laptm4a, Rpl11, ENSMUSG00000040904, Caly, Ndufc2, Oaz1, Rpl6, Chchd2, Tmsb4x, Spcs2, Rpl21, Rpl23, Rpl18, Arl6ip1, Rps2, Nap1l5, Selenok, Rpl24, Hspa8, Uba52, Rps11, Rabac1, Tuba1a, Gm38505, Tubb2a, Rpl36, Dynll1, Aldoa, S100a16, Calm2, Rplp1, Qpct, Selenof, Rps24, Eif1, Serf2, ENSMUSG00000117000, Rpl27a, Rps8, Actg1, Elob, Rpl37a, Tmem176b, Cd9, Cd63, Cfl1, Ndufa13, Pllp, Ndufa4, Rps27a, Itm2b, Hmgb1, Cfap77, Cox4i1, Gapdh, Actb, Cox6c, Dbi, Olig1, Ckb, Atp6v0c, Cd81, Bsg, Rps10, Ppia, Tmsb10, Cox8a, Rpl19, Rpl35a, Cox7c, Fau, Cox6b1, Apoe, Pcsk1n, Cst3, Rpl37, Rpl41, Rps21, Ubb, Rpl38, Rpl13, Mt3	1619
GO:0008283	cell population proliferation	231	8	11.75	0.92245	0.92245	3dpi	BP	NonN_3	GO:0008283	Apoe, Cd81, Cd9, Cst3, Dbi, Hmgb1, Rpl23, Selenok	86	Frmd4a, Tpt1, ENSMUSG00000116358, Rpl9, Laptm4a, Rpl11, ENSMUSG00000040904, Caly, Ndufc2, Oaz1, Rpl6, Chchd2, Tmsb4x, Spcs2, Rpl21, Rpl23, Rpl18, Arl6ip1, Rps2, Nap1l5, Selenok, Rpl24, Hspa8, Uba52, Rps11, Rabac1, Tuba1a, Gm38505, Tubb2a, Rpl36, Dynll1, Aldoa, S100a16, Calm2, Rplp1, Qpct, Selenof, Rps24, Eif1, Serf2, ENSMUSG00000117000, Rpl27a, Rps8, Actg1, Elob, Rpl37a, Tmem176b, Cd9, Cd63, Cfl1, Ndufa13, Pllp, Ndufa4, Rps27a, Itm2b, Hmgb1, Cfap77, Cox4i1, Gapdh, Actb, Cox6c, Dbi, Olig1, Ckb, Atp6v0c, Cd81, Bsg, Rps10, Ppia, Tmsb10, Cox8a, Rpl19, Rpl35a, Cox7c, Fau, Cox6b1, Apoe, Pcsk1n, Cst3, Rpl37, Rpl41, Rps21, Ubb, Rpl38, Rpl13, Mt3	1619
GO:0006820	anion transport	49	1	2.49	0.92574	0.92574	3dpi	BP	NonN_3	GO:0006820	Arl6ip1	86	Frmd4a, Tpt1, ENSMUSG00000116358, Rpl9, Laptm4a, Rpl11, ENSMUSG00000040904, Caly, Ndufc2, Oaz1, Rpl6, Chchd2, Tmsb4x, Spcs2, Rpl21, Rpl23, Rpl18, Arl6ip1, Rps2, Nap1l5, Selenok, Rpl24, Hspa8, Uba52, Rps11, Rabac1, Tuba1a, Gm38505, Tubb2a, Rpl36, Dynll1, Aldoa, S100a16, Calm2, Rplp1, Qpct, Selenof, Rps24, Eif1, Serf2, ENSMUSG00000117000, Rpl27a, Rps8, Actg1, Elob, Rpl37a, Tmem176b, Cd9, Cd63, Cfl1, Ndufa13, Pllp, Ndufa4, Rps27a, Itm2b, Hmgb1, Cfap77, Cox4i1, Gapdh, Actb, Cox6c, Dbi, Olig1, Ckb, Atp6v0c, Cd81, Bsg, Rps10, Ppia, Tmsb10, Cox8a, Rpl19, Rpl35a, Cox7c, Fau, Cox6b1, Apoe, Pcsk1n, Cst3, Rpl37, Rpl41, Rps21, Ubb, Rpl38, Rpl13, Mt3	1619
GO:0051716	cellular response to stimulus	681	29	34.63	0.92619	0.99203	3dpi	BP	NonN_3	GO:0051716	Actb, Actg1, Apoe, Atp6v0c, Bsg, Calm2, Caly, Cd63, Cd81, Cd9, Cfl1, Chchd2, Gapdh, Hmgb1, Hspa8, Itm2b, Mt3, Ndufa13, Ndufc2, Pcsk1n, Ppia, Rpl11, Rpl23, Rpl24, Rpl37, Rps2, Selenok, Tpt1, Ubb	86	Frmd4a, Tpt1, ENSMUSG00000116358, Rpl9, Laptm4a, Rpl11, ENSMUSG00000040904, Caly, Ndufc2, Oaz1, Rpl6, Chchd2, Tmsb4x, Spcs2, Rpl21, Rpl23, Rpl18, Arl6ip1, Rps2, Nap1l5, Selenok, Rpl24, Hspa8, Uba52, Rps11, Rabac1, Tuba1a, Gm38505, Tubb2a, Rpl36, Dynll1, Aldoa, S100a16, Calm2, Rplp1, Qpct, Selenof, Rps24, Eif1, Serf2, ENSMUSG00000117000, Rpl27a, Rps8, Actg1, Elob, Rpl37a, Tmem176b, Cd9, Cd63, Cfl1, Ndufa13, Pllp, Ndufa4, Rps27a, Itm2b, Hmgb1, Cfap77, Cox4i1, Gapdh, Actb, Cox6c, Dbi, Olig1, Ckb, Atp6v0c, Cd81, Bsg, Rps10, Ppia, Tmsb10, Cox8a, Rpl19, Rpl35a, Cox7c, Fau, Cox6b1, Apoe, Pcsk1n, Cst3, Rpl37, Rpl41, Rps21, Ubb, Rpl38, Rpl13, Mt3	1619
GO:0048534	hematopoietic or lymphoid organ developm...	109	3	5.54	0.92721	0.92721	3dpi	BP	NonN_3	GO:0048534	Cd81, Hmgb1, Tmem176b	86	Frmd4a, Tpt1, ENSMUSG00000116358, Rpl9, Laptm4a, Rpl11, ENSMUSG00000040904, Caly, Ndufc2, Oaz1, Rpl6, Chchd2, Tmsb4x, Spcs2, Rpl21, Rpl23, Rpl18, Arl6ip1, Rps2, Nap1l5, Selenok, Rpl24, Hspa8, Uba52, Rps11, Rabac1, Tuba1a, Gm38505, Tubb2a, Rpl36, Dynll1, Aldoa, S100a16, Calm2, Rplp1, Qpct, Selenof, Rps24, Eif1, Serf2, ENSMUSG00000117000, Rpl27a, Rps8, Actg1, Elob, Rpl37a, Tmem176b, Cd9, Cd63, Cfl1, Ndufa13, Pllp, Ndufa4, Rps27a, Itm2b, Hmgb1, Cfap77, Cox4i1, Gapdh, Actb, Cox6c, Dbi, Olig1, Ckb, Atp6v0c, Cd81, Bsg, Rps10, Ppia, Tmsb10, Cox8a, Rpl19, Rpl35a, Cox7c, Fau, Cox6b1, Apoe, Pcsk1n, Cst3, Rpl37, Rpl41, Rps21, Ubb, Rpl38, Rpl13, Mt3	1619
GO:0016358	dendrite development	81	2	4.12	0.92756	0.92756	3dpi	BP	NonN_3	GO:0016358	Apoe, Cfl1	86	Frmd4a, Tpt1, ENSMUSG00000116358, Rpl9, Laptm4a, Rpl11, ENSMUSG00000040904, Caly, Ndufc2, Oaz1, Rpl6, Chchd2, Tmsb4x, Spcs2, Rpl21, Rpl23, Rpl18, Arl6ip1, Rps2, Nap1l5, Selenok, Rpl24, Hspa8, Uba52, Rps11, Rabac1, Tuba1a, Gm38505, Tubb2a, Rpl36, Dynll1, Aldoa, S100a16, Calm2, Rplp1, Qpct, Selenof, Rps24, Eif1, Serf2, ENSMUSG00000117000, Rpl27a, Rps8, Actg1, Elob, Rpl37a, Tmem176b, Cd9, Cd63, Cfl1, Ndufa13, Pllp, Ndufa4, Rps27a, Itm2b, Hmgb1, Cfap77, Cox4i1, Gapdh, Actb, Cox6c, Dbi, Olig1, Ckb, Atp6v0c, Cd81, Bsg, Rps10, Ppia, Tmsb10, Cox8a, Rpl19, Rpl35a, Cox7c, Fau, Cox6b1, Apoe, Pcsk1n, Cst3, Rpl37, Rpl41, Rps21, Ubb, Rpl38, Rpl13, Mt3	1619
GO:0003013	circulatory system process	82	2	4.17	0.93071	0.93071	3dpi	BP	NonN_3	GO:0003013	Apoe, Calm2	86	Frmd4a, Tpt1, ENSMUSG00000116358, Rpl9, Laptm4a, Rpl11, ENSMUSG00000040904, Caly, Ndufc2, Oaz1, Rpl6, Chchd2, Tmsb4x, Spcs2, Rpl21, Rpl23, Rpl18, Arl6ip1, Rps2, Nap1l5, Selenok, Rpl24, Hspa8, Uba52, Rps11, Rabac1, Tuba1a, Gm38505, Tubb2a, Rpl36, Dynll1, Aldoa, S100a16, Calm2, Rplp1, Qpct, Selenof, Rps24, Eif1, Serf2, ENSMUSG00000117000, Rpl27a, Rps8, Actg1, Elob, Rpl37a, Tmem176b, Cd9, Cd63, Cfl1, Ndufa13, Pllp, Ndufa4, Rps27a, Itm2b, Hmgb1, Cfap77, Cox4i1, Gapdh, Actb, Cox6c, Dbi, Olig1, Ckb, Atp6v0c, Cd81, Bsg, Rps10, Ppia, Tmsb10, Cox8a, Rpl19, Rpl35a, Cox7c, Fau, Cox6b1, Apoe, Pcsk1n, Cst3, Rpl37, Rpl41, Rps21, Ubb, Rpl38, Rpl13, Mt3	1619
GO:0046903	secretion	137	4	6.97	0.93124	0.93124	3dpi	BP	NonN_3	GO:0046903	Apoe, Bsg, Frmd4a, Ppia	86	Frmd4a, Tpt1, ENSMUSG00000116358, Rpl9, Laptm4a, Rpl11, ENSMUSG00000040904, Caly, Ndufc2, Oaz1, Rpl6, Chchd2, Tmsb4x, Spcs2, Rpl21, Rpl23, Rpl18, Arl6ip1, Rps2, Nap1l5, Selenok, Rpl24, Hspa8, Uba52, Rps11, Rabac1, Tuba1a, Gm38505, Tubb2a, Rpl36, Dynll1, Aldoa, S100a16, Calm2, Rplp1, Qpct, Selenof, Rps24, Eif1, Serf2, ENSMUSG00000117000, Rpl27a, Rps8, Actg1, Elob, Rpl37a, Tmem176b, Cd9, Cd63, Cfl1, Ndufa13, Pllp, Ndufa4, Rps27a, Itm2b, Hmgb1, Cfap77, Cox4i1, Gapdh, Actb, Cox6c, Dbi, Olig1, Ckb, Atp6v0c, Cd81, Bsg, Rps10, Ppia, Tmsb10, Cox8a, Rpl19, Rpl35a, Cox7c, Fau, Cox6b1, Apoe, Pcsk1n, Cst3, Rpl37, Rpl41, Rps21, Ubb, Rpl38, Rpl13, Mt3	1619
GO:0010976	positive regulation of neuron projection...	51	1	2.59	0.93335	0.93335	3dpi	BP	NonN_3	GO:0010976	Apoe	86	Frmd4a, Tpt1, ENSMUSG00000116358, Rpl9, Laptm4a, Rpl11, ENSMUSG00000040904, Caly, Ndufc2, Oaz1, Rpl6, Chchd2, Tmsb4x, Spcs2, Rpl21, Rpl23, Rpl18, Arl6ip1, Rps2, Nap1l5, Selenok, Rpl24, Hspa8, Uba52, Rps11, Rabac1, Tuba1a, Gm38505, Tubb2a, Rpl36, Dynll1, Aldoa, S100a16, Calm2, Rplp1, Qpct, Selenof, Rps24, Eif1, Serf2, ENSMUSG00000117000, Rpl27a, Rps8, Actg1, Elob, Rpl37a, Tmem176b, Cd9, Cd63, Cfl1, Ndufa13, Pllp, Ndufa4, Rps27a, Itm2b, Hmgb1, Cfap77, Cox4i1, Gapdh, Actb, Cox6c, Dbi, Olig1, Ckb, Atp6v0c, Cd81, Bsg, Rps10, Ppia, Tmsb10, Cox8a, Rpl19, Rpl35a, Cox7c, Fau, Cox6b1, Apoe, Pcsk1n, Cst3, Rpl37, Rpl41, Rps21, Ubb, Rpl38, Rpl13, Mt3	1619
GO:0051253	negative regulation of RNA metabolic pro...	139	4	7.07	0.93610	0.93610	3dpi	BP	NonN_3	GO:0051253	Hmgb1, Hspa8, Mt3, Rpl23	86	Frmd4a, Tpt1, ENSMUSG00000116358, Rpl9, Laptm4a, Rpl11, ENSMUSG00000040904, Caly, Ndufc2, Oaz1, Rpl6, Chchd2, Tmsb4x, Spcs2, Rpl21, Rpl23, Rpl18, Arl6ip1, Rps2, Nap1l5, Selenok, Rpl24, Hspa8, Uba52, Rps11, Rabac1, Tuba1a, Gm38505, Tubb2a, Rpl36, Dynll1, Aldoa, S100a16, Calm2, Rplp1, Qpct, Selenof, Rps24, Eif1, Serf2, ENSMUSG00000117000, Rpl27a, Rps8, Actg1, Elob, Rpl37a, Tmem176b, Cd9, Cd63, Cfl1, Ndufa13, Pllp, Ndufa4, Rps27a, Itm2b, Hmgb1, Cfap77, Cox4i1, Gapdh, Actb, Cox6c, Dbi, Olig1, Ckb, Atp6v0c, Cd81, Bsg, Rps10, Ppia, Tmsb10, Cox8a, Rpl19, Rpl35a, Cox7c, Fau, Cox6b1, Apoe, Pcsk1n, Cst3, Rpl37, Rpl41, Rps21, Ubb, Rpl38, Rpl13, Mt3	1619
GO:0072359	circulatory system development	139	4	7.07	0.93610	0.93610	3dpi	BP	NonN_3	GO:0072359	Actg1, Apoe, Bsg, Hmgb1	86	Frmd4a, Tpt1, ENSMUSG00000116358, Rpl9, Laptm4a, Rpl11, ENSMUSG00000040904, Caly, Ndufc2, Oaz1, Rpl6, Chchd2, Tmsb4x, Spcs2, Rpl21, Rpl23, Rpl18, Arl6ip1, Rps2, Nap1l5, Selenok, Rpl24, Hspa8, Uba52, Rps11, Rabac1, Tuba1a, Gm38505, Tubb2a, Rpl36, Dynll1, Aldoa, S100a16, Calm2, Rplp1, Qpct, Selenof, Rps24, Eif1, Serf2, ENSMUSG00000117000, Rpl27a, Rps8, Actg1, Elob, Rpl37a, Tmem176b, Cd9, Cd63, Cfl1, Ndufa13, Pllp, Ndufa4, Rps27a, Itm2b, Hmgb1, Cfap77, Cox4i1, Gapdh, Actb, Cox6c, Dbi, Olig1, Ckb, Atp6v0c, Cd81, Bsg, Rps10, Ppia, Tmsb10, Cox8a, Rpl19, Rpl35a, Cox7c, Fau, Cox6b1, Apoe, Pcsk1n, Cst3, Rpl37, Rpl41, Rps21, Ubb, Rpl38, Rpl13, Mt3	1619
GO:0051345	positive regulation of hydrolase activit...	84	2	4.27	0.93664	0.93664	3dpi	BP	NonN_3	GO:0051345	Calm2, Hmgb1	86	Frmd4a, Tpt1, ENSMUSG00000116358, Rpl9, Laptm4a, Rpl11, ENSMUSG00000040904, Caly, Ndufc2, Oaz1, Rpl6, Chchd2, Tmsb4x, Spcs2, Rpl21, Rpl23, Rpl18, Arl6ip1, Rps2, Nap1l5, Selenok, Rpl24, Hspa8, Uba52, Rps11, Rabac1, Tuba1a, Gm38505, Tubb2a, Rpl36, Dynll1, Aldoa, S100a16, Calm2, Rplp1, Qpct, Selenof, Rps24, Eif1, Serf2, ENSMUSG00000117000, Rpl27a, Rps8, Actg1, Elob, Rpl37a, Tmem176b, Cd9, Cd63, Cfl1, Ndufa13, Pllp, Ndufa4, Rps27a, Itm2b, Hmgb1, Cfap77, Cox4i1, Gapdh, Actb, Cox6c, Dbi, Olig1, Ckb, Atp6v0c, Cd81, Bsg, Rps10, Ppia, Tmsb10, Cox8a, Rpl19, Rpl35a, Cox7c, Fau, Cox6b1, Apoe, Pcsk1n, Cst3, Rpl37, Rpl41, Rps21, Ubb, Rpl38, Rpl13, Mt3	1619
GO:0071396	cellular response to lipid	52	1	2.64	0.93686	0.93686	3dpi	BP	NonN_3	GO:0071396	Hmgb1	86	Frmd4a, Tpt1, ENSMUSG00000116358, Rpl9, Laptm4a, Rpl11, ENSMUSG00000040904, Caly, Ndufc2, Oaz1, Rpl6, Chchd2, Tmsb4x, Spcs2, Rpl21, Rpl23, Rpl18, Arl6ip1, Rps2, Nap1l5, Selenok, Rpl24, Hspa8, Uba52, Rps11, Rabac1, Tuba1a, Gm38505, Tubb2a, Rpl36, Dynll1, Aldoa, S100a16, Calm2, Rplp1, Qpct, Selenof, Rps24, Eif1, Serf2, ENSMUSG00000117000, Rpl27a, Rps8, Actg1, Elob, Rpl37a, Tmem176b, Cd9, Cd63, Cfl1, Ndufa13, Pllp, Ndufa4, Rps27a, Itm2b, Hmgb1, Cfap77, Cox4i1, Gapdh, Actb, Cox6c, Dbi, Olig1, Ckb, Atp6v0c, Cd81, Bsg, Rps10, Ppia, Tmsb10, Cox8a, Rpl19, Rpl35a, Cox7c, Fau, Cox6b1, Apoe, Pcsk1n, Cst3, Rpl37, Rpl41, Rps21, Ubb, Rpl38, Rpl13, Mt3	1619
GO:0002520	immune system development	113	3	5.75	0.93793	0.93793	3dpi	BP	NonN_3	GO:0002520	Cd81, Hmgb1, Tmem176b	86	Frmd4a, Tpt1, ENSMUSG00000116358, Rpl9, Laptm4a, Rpl11, ENSMUSG00000040904, Caly, Ndufc2, Oaz1, Rpl6, Chchd2, Tmsb4x, Spcs2, Rpl21, Rpl23, Rpl18, Arl6ip1, Rps2, Nap1l5, Selenok, Rpl24, Hspa8, Uba52, Rps11, Rabac1, Tuba1a, Gm38505, Tubb2a, Rpl36, Dynll1, Aldoa, S100a16, Calm2, Rplp1, Qpct, Selenof, Rps24, Eif1, Serf2, ENSMUSG00000117000, Rpl27a, Rps8, Actg1, Elob, Rpl37a, Tmem176b, Cd9, Cd63, Cfl1, Ndufa13, Pllp, Ndufa4, Rps27a, Itm2b, Hmgb1, Cfap77, Cox4i1, Gapdh, Actb, Cox6c, Dbi, Olig1, Ckb, Atp6v0c, Cd81, Bsg, Rps10, Ppia, Tmsb10, Cox8a, Rpl19, Rpl35a, Cox7c, Fau, Cox6b1, Apoe, Pcsk1n, Cst3, Rpl37, Rpl41, Rps21, Ubb, Rpl38, Rpl13, Mt3	1619
GO:0009968	negative regulation of signal transducti...	140	4	7.12	0.93842	0.93842	3dpi	BP	NonN_3	GO:0009968	Apoe, Ndufc2, Ppia, Tpt1	86	Frmd4a, Tpt1, ENSMUSG00000116358, Rpl9, Laptm4a, Rpl11, ENSMUSG00000040904, Caly, Ndufc2, Oaz1, Rpl6, Chchd2, Tmsb4x, Spcs2, Rpl21, Rpl23, Rpl18, Arl6ip1, Rps2, Nap1l5, Selenok, Rpl24, Hspa8, Uba52, Rps11, Rabac1, Tuba1a, Gm38505, Tubb2a, Rpl36, Dynll1, Aldoa, S100a16, Calm2, Rplp1, Qpct, Selenof, Rps24, Eif1, Serf2, ENSMUSG00000117000, Rpl27a, Rps8, Actg1, Elob, Rpl37a, Tmem176b, Cd9, Cd63, Cfl1, Ndufa13, Pllp, Ndufa4, Rps27a, Itm2b, Hmgb1, Cfap77, Cox4i1, Gapdh, Actb, Cox6c, Dbi, Olig1, Ckb, Atp6v0c, Cd81, Bsg, Rps10, Ppia, Tmsb10, Cox8a, Rpl19, Rpl35a, Cox7c, Fau, Cox6b1, Apoe, Pcsk1n, Cst3, Rpl37, Rpl41, Rps21, Ubb, Rpl38, Rpl13, Mt3	1619
GO:0007169	transmembrane receptor protein tyrosine ...	85	2	4.32	0.93943	0.93943	3dpi	BP	NonN_3	GO:0007169	Cd63, Mt3	86	Frmd4a, Tpt1, ENSMUSG00000116358, Rpl9, Laptm4a, Rpl11, ENSMUSG00000040904, Caly, Ndufc2, Oaz1, Rpl6, Chchd2, Tmsb4x, Spcs2, Rpl21, Rpl23, Rpl18, Arl6ip1, Rps2, Nap1l5, Selenok, Rpl24, Hspa8, Uba52, Rps11, Rabac1, Tuba1a, Gm38505, Tubb2a, Rpl36, Dynll1, Aldoa, S100a16, Calm2, Rplp1, Qpct, Selenof, Rps24, Eif1, Serf2, ENSMUSG00000117000, Rpl27a, Rps8, Actg1, Elob, Rpl37a, Tmem176b, Cd9, Cd63, Cfl1, Ndufa13, Pllp, Ndufa4, Rps27a, Itm2b, Hmgb1, Cfap77, Cox4i1, Gapdh, Actb, Cox6c, Dbi, Olig1, Ckb, Atp6v0c, Cd81, Bsg, Rps10, Ppia, Tmsb10, Cox8a, Rpl19, Rpl35a, Cox7c, Fau, Cox6b1, Apoe, Pcsk1n, Cst3, Rpl37, Rpl41, Rps21, Ubb, Rpl38, Rpl13, Mt3	1619
GO:0021700	developmental maturation	53	1	2.7	0.94018	0.94018	3dpi	BP	NonN_3	GO:0021700	Cd63	86	Frmd4a, Tpt1, ENSMUSG00000116358, Rpl9, Laptm4a, Rpl11, ENSMUSG00000040904, Caly, Ndufc2, Oaz1, Rpl6, Chchd2, Tmsb4x, Spcs2, Rpl21, Rpl23, Rpl18, Arl6ip1, Rps2, Nap1l5, Selenok, Rpl24, Hspa8, Uba52, Rps11, Rabac1, Tuba1a, Gm38505, Tubb2a, Rpl36, Dynll1, Aldoa, S100a16, Calm2, Rplp1, Qpct, Selenof, Rps24, Eif1, Serf2, ENSMUSG00000117000, Rpl27a, Rps8, Actg1, Elob, Rpl37a, Tmem176b, Cd9, Cd63, Cfl1, Ndufa13, Pllp, Ndufa4, Rps27a, Itm2b, Hmgb1, Cfap77, Cox4i1, Gapdh, Actb, Cox6c, Dbi, Olig1, Ckb, Atp6v0c, Cd81, Bsg, Rps10, Ppia, Tmsb10, Cox8a, Rpl19, Rpl35a, Cox7c, Fau, Cox6b1, Apoe, Pcsk1n, Cst3, Rpl37, Rpl41, Rps21, Ubb, Rpl38, Rpl13, Mt3	1619
GO:0051056	regulation of small GTPase mediated sign...	53	1	2.7	0.94018	0.94018	3dpi	BP	NonN_3	GO:0051056	Apoe	86	Frmd4a, Tpt1, ENSMUSG00000116358, Rpl9, Laptm4a, Rpl11, ENSMUSG00000040904, Caly, Ndufc2, Oaz1, Rpl6, Chchd2, Tmsb4x, Spcs2, Rpl21, Rpl23, Rpl18, Arl6ip1, Rps2, Nap1l5, Selenok, Rpl24, Hspa8, Uba52, Rps11, Rabac1, Tuba1a, Gm38505, Tubb2a, Rpl36, Dynll1, Aldoa, S100a16, Calm2, Rplp1, Qpct, Selenof, Rps24, Eif1, Serf2, ENSMUSG00000117000, Rpl27a, Rps8, Actg1, Elob, Rpl37a, Tmem176b, Cd9, Cd63, Cfl1, Ndufa13, Pllp, Ndufa4, Rps27a, Itm2b, Hmgb1, Cfap77, Cox4i1, Gapdh, Actb, Cox6c, Dbi, Olig1, Ckb, Atp6v0c, Cd81, Bsg, Rps10, Ppia, Tmsb10, Cox8a, Rpl19, Rpl35a, Cox7c, Fau, Cox6b1, Apoe, Pcsk1n, Cst3, Rpl37, Rpl41, Rps21, Ubb, Rpl38, Rpl13, Mt3	1619
GO:0043009	chordate embryonic development	86	2	4.37	0.94210	0.94210	3dpi	BP	NonN_3	GO:0043009	Cfl1, Rpl13	86	Frmd4a, Tpt1, ENSMUSG00000116358, Rpl9, Laptm4a, Rpl11, ENSMUSG00000040904, Caly, Ndufc2, Oaz1, Rpl6, Chchd2, Tmsb4x, Spcs2, Rpl21, Rpl23, Rpl18, Arl6ip1, Rps2, Nap1l5, Selenok, Rpl24, Hspa8, Uba52, Rps11, Rabac1, Tuba1a, Gm38505, Tubb2a, Rpl36, Dynll1, Aldoa, S100a16, Calm2, Rplp1, Qpct, Selenof, Rps24, Eif1, Serf2, ENSMUSG00000117000, Rpl27a, Rps8, Actg1, Elob, Rpl37a, Tmem176b, Cd9, Cd63, Cfl1, Ndufa13, Pllp, Ndufa4, Rps27a, Itm2b, Hmgb1, Cfap77, Cox4i1, Gapdh, Actb, Cox6c, Dbi, Olig1, Ckb, Atp6v0c, Cd81, Bsg, Rps10, Ppia, Tmsb10, Cox8a, Rpl19, Rpl35a, Cox7c, Fau, Cox6b1, Apoe, Pcsk1n, Cst3, Rpl37, Rpl41, Rps21, Ubb, Rpl38, Rpl13, Mt3	1619
GO:0010817	regulation of hormone levels	54	1	2.75	0.94333	0.94333	3dpi	BP	NonN_3	GO:0010817	Pcsk1n	86	Frmd4a, Tpt1, ENSMUSG00000116358, Rpl9, Laptm4a, Rpl11, ENSMUSG00000040904, Caly, Ndufc2, Oaz1, Rpl6, Chchd2, Tmsb4x, Spcs2, Rpl21, Rpl23, Rpl18, Arl6ip1, Rps2, Nap1l5, Selenok, Rpl24, Hspa8, Uba52, Rps11, Rabac1, Tuba1a, Gm38505, Tubb2a, Rpl36, Dynll1, Aldoa, S100a16, Calm2, Rplp1, Qpct, Selenof, Rps24, Eif1, Serf2, ENSMUSG00000117000, Rpl27a, Rps8, Actg1, Elob, Rpl37a, Tmem176b, Cd9, Cd63, Cfl1, Ndufa13, Pllp, Ndufa4, Rps27a, Itm2b, Hmgb1, Cfap77, Cox4i1, Gapdh, Actb, Cox6c, Dbi, Olig1, Ckb, Atp6v0c, Cd81, Bsg, Rps10, Ppia, Tmsb10, Cox8a, Rpl19, Rpl35a, Cox7c, Fau, Cox6b1, Apoe, Pcsk1n, Cst3, Rpl37, Rpl41, Rps21, Ubb, Rpl38, Rpl13, Mt3	1619
GO:0009792	embryo development ending in birth or eg...	87	2	4.42	0.94466	0.94466	3dpi	BP	NonN_3	GO:0009792	Cfl1, Rpl13	86	Frmd4a, Tpt1, ENSMUSG00000116358, Rpl9, Laptm4a, Rpl11, ENSMUSG00000040904, Caly, Ndufc2, Oaz1, Rpl6, Chchd2, Tmsb4x, Spcs2, Rpl21, Rpl23, Rpl18, Arl6ip1, Rps2, Nap1l5, Selenok, Rpl24, Hspa8, Uba52, Rps11, Rabac1, Tuba1a, Gm38505, Tubb2a, Rpl36, Dynll1, Aldoa, S100a16, Calm2, Rplp1, Qpct, Selenof, Rps24, Eif1, Serf2, ENSMUSG00000117000, Rpl27a, Rps8, Actg1, Elob, Rpl37a, Tmem176b, Cd9, Cd63, Cfl1, Ndufa13, Pllp, Ndufa4, Rps27a, Itm2b, Hmgb1, Cfap77, Cox4i1, Gapdh, Actb, Cox6c, Dbi, Olig1, Ckb, Atp6v0c, Cd81, Bsg, Rps10, Ppia, Tmsb10, Cox8a, Rpl19, Rpl35a, Cox7c, Fau, Cox6b1, Apoe, Pcsk1n, Cst3, Rpl37, Rpl41, Rps21, Ubb, Rpl38, Rpl13, Mt3	1619
GO:0051640	organelle localization	88	2	4.48	0.94711	0.94711	3dpi	BP	NonN_3	GO:0051640	Cfl1, Ubb	86	Frmd4a, Tpt1, ENSMUSG00000116358, Rpl9, Laptm4a, Rpl11, ENSMUSG00000040904, Caly, Ndufc2, Oaz1, Rpl6, Chchd2, Tmsb4x, Spcs2, Rpl21, Rpl23, Rpl18, Arl6ip1, Rps2, Nap1l5, Selenok, Rpl24, Hspa8, Uba52, Rps11, Rabac1, Tuba1a, Gm38505, Tubb2a, Rpl36, Dynll1, Aldoa, S100a16, Calm2, Rplp1, Qpct, Selenof, Rps24, Eif1, Serf2, ENSMUSG00000117000, Rpl27a, Rps8, Actg1, Elob, Rpl37a, Tmem176b, Cd9, Cd63, Cfl1, Ndufa13, Pllp, Ndufa4, Rps27a, Itm2b, Hmgb1, Cfap77, Cox4i1, Gapdh, Actb, Cox6c, Dbi, Olig1, Ckb, Atp6v0c, Cd81, Bsg, Rps10, Ppia, Tmsb10, Cox8a, Rpl19, Rpl35a, Cox7c, Fau, Cox6b1, Apoe, Pcsk1n, Cst3, Rpl37, Rpl41, Rps21, Ubb, Rpl38, Rpl13, Mt3	1619
GO:0010975	regulation of neuron projection developm...	117	3	5.95	0.94719	0.94719	3dpi	BP	NonN_3	GO:0010975	Apoe, Cfl1, Mt3	86	Frmd4a, Tpt1, ENSMUSG00000116358, Rpl9, Laptm4a, Rpl11, ENSMUSG00000040904, Caly, Ndufc2, Oaz1, Rpl6, Chchd2, Tmsb4x, Spcs2, Rpl21, Rpl23, Rpl18, Arl6ip1, Rps2, Nap1l5, Selenok, Rpl24, Hspa8, Uba52, Rps11, Rabac1, Tuba1a, Gm38505, Tubb2a, Rpl36, Dynll1, Aldoa, S100a16, Calm2, Rplp1, Qpct, Selenof, Rps24, Eif1, Serf2, ENSMUSG00000117000, Rpl27a, Rps8, Actg1, Elob, Rpl37a, Tmem176b, Cd9, Cd63, Cfl1, Ndufa13, Pllp, Ndufa4, Rps27a, Itm2b, Hmgb1, Cfap77, Cox4i1, Gapdh, Actb, Cox6c, Dbi, Olig1, Ckb, Atp6v0c, Cd81, Bsg, Rps10, Ppia, Tmsb10, Cox8a, Rpl19, Rpl35a, Cox7c, Fau, Cox6b1, Apoe, Pcsk1n, Cst3, Rpl37, Rpl41, Rps21, Ubb, Rpl38, Rpl13, Mt3	1619
GO:0050804	modulation of chemical synaptic transmis...	117	3	5.95	0.94719	0.94719	3dpi	BP	NonN_3	GO:0050804	Apoe, Cfl1, Dbi	86	Frmd4a, Tpt1, ENSMUSG00000116358, Rpl9, Laptm4a, Rpl11, ENSMUSG00000040904, Caly, Ndufc2, Oaz1, Rpl6, Chchd2, Tmsb4x, Spcs2, Rpl21, Rpl23, Rpl18, Arl6ip1, Rps2, Nap1l5, Selenok, Rpl24, Hspa8, Uba52, Rps11, Rabac1, Tuba1a, Gm38505, Tubb2a, Rpl36, Dynll1, Aldoa, S100a16, Calm2, Rplp1, Qpct, Selenof, Rps24, Eif1, Serf2, ENSMUSG00000117000, Rpl27a, Rps8, Actg1, Elob, Rpl37a, Tmem176b, Cd9, Cd63, Cfl1, Ndufa13, Pllp, Ndufa4, Rps27a, Itm2b, Hmgb1, Cfap77, Cox4i1, Gapdh, Actb, Cox6c, Dbi, Olig1, Ckb, Atp6v0c, Cd81, Bsg, Rps10, Ppia, Tmsb10, Cox8a, Rpl19, Rpl35a, Cox7c, Fau, Cox6b1, Apoe, Pcsk1n, Cst3, Rpl37, Rpl41, Rps21, Ubb, Rpl38, Rpl13, Mt3	1619
GO:0048813	dendrite morphogenesis	56	1	2.85	0.94916	0.94916	3dpi	BP	NonN_3	GO:0048813	Cfl1	86	Frmd4a, Tpt1, ENSMUSG00000116358, Rpl9, Laptm4a, Rpl11, ENSMUSG00000040904, Caly, Ndufc2, Oaz1, Rpl6, Chchd2, Tmsb4x, Spcs2, Rpl21, Rpl23, Rpl18, Arl6ip1, Rps2, Nap1l5, Selenok, Rpl24, Hspa8, Uba52, Rps11, Rabac1, Tuba1a, Gm38505, Tubb2a, Rpl36, Dynll1, Aldoa, S100a16, Calm2, Rplp1, Qpct, Selenof, Rps24, Eif1, Serf2, ENSMUSG00000117000, Rpl27a, Rps8, Actg1, Elob, Rpl37a, Tmem176b, Cd9, Cd63, Cfl1, Ndufa13, Pllp, Ndufa4, Rps27a, Itm2b, Hmgb1, Cfap77, Cox4i1, Gapdh, Actb, Cox6c, Dbi, Olig1, Ckb, Atp6v0c, Cd81, Bsg, Rps10, Ppia, Tmsb10, Cox8a, Rpl19, Rpl35a, Cox7c, Fau, Cox6b1, Apoe, Pcsk1n, Cst3, Rpl37, Rpl41, Rps21, Ubb, Rpl38, Rpl13, Mt3	1619
GO:0050769	positive regulation of neurogenesis	56	1	2.85	0.94916	0.94916	3dpi	BP	NonN_3	GO:0050769	Apoe	86	Frmd4a, Tpt1, ENSMUSG00000116358, Rpl9, Laptm4a, Rpl11, ENSMUSG00000040904, Caly, Ndufc2, Oaz1, Rpl6, Chchd2, Tmsb4x, Spcs2, Rpl21, Rpl23, Rpl18, Arl6ip1, Rps2, Nap1l5, Selenok, Rpl24, Hspa8, Uba52, Rps11, Rabac1, Tuba1a, Gm38505, Tubb2a, Rpl36, Dynll1, Aldoa, S100a16, Calm2, Rplp1, Qpct, Selenof, Rps24, Eif1, Serf2, ENSMUSG00000117000, Rpl27a, Rps8, Actg1, Elob, Rpl37a, Tmem176b, Cd9, Cd63, Cfl1, Ndufa13, Pllp, Ndufa4, Rps27a, Itm2b, Hmgb1, Cfap77, Cox4i1, Gapdh, Actb, Cox6c, Dbi, Olig1, Ckb, Atp6v0c, Cd81, Bsg, Rps10, Ppia, Tmsb10, Cox8a, Rpl19, Rpl35a, Cox7c, Fau, Cox6b1, Apoe, Pcsk1n, Cst3, Rpl37, Rpl41, Rps21, Ubb, Rpl38, Rpl13, Mt3	1619
GO:0099177	regulation of trans-synaptic signaling	118	3	6	0.94930	0.94930	3dpi	BP	NonN_3	GO:0099177	Apoe, Cfl1, Dbi	86	Frmd4a, Tpt1, ENSMUSG00000116358, Rpl9, Laptm4a, Rpl11, ENSMUSG00000040904, Caly, Ndufc2, Oaz1, Rpl6, Chchd2, Tmsb4x, Spcs2, Rpl21, Rpl23, Rpl18, Arl6ip1, Rps2, Nap1l5, Selenok, Rpl24, Hspa8, Uba52, Rps11, Rabac1, Tuba1a, Gm38505, Tubb2a, Rpl36, Dynll1, Aldoa, S100a16, Calm2, Rplp1, Qpct, Selenof, Rps24, Eif1, Serf2, ENSMUSG00000117000, Rpl27a, Rps8, Actg1, Elob, Rpl37a, Tmem176b, Cd9, Cd63, Cfl1, Ndufa13, Pllp, Ndufa4, Rps27a, Itm2b, Hmgb1, Cfap77, Cox4i1, Gapdh, Actb, Cox6c, Dbi, Olig1, Ckb, Atp6v0c, Cd81, Bsg, Rps10, Ppia, Tmsb10, Cox8a, Rpl19, Rpl35a, Cox7c, Fau, Cox6b1, Apoe, Pcsk1n, Cst3, Rpl37, Rpl41, Rps21, Ubb, Rpl38, Rpl13, Mt3	1619
GO:0051239	regulation of multicellular organismal p...	338	12	17.19	0.94985	0.94985	3dpi	BP	NonN_3	GO:0051239	Apoe, Bsg, Calm2, Cd63, Cd81, Cd9, Cfl1, Gapdh, Hmgb1, Mt3, Selenok, Tmem176b	86	Frmd4a, Tpt1, ENSMUSG00000116358, Rpl9, Laptm4a, Rpl11, ENSMUSG00000040904, Caly, Ndufc2, Oaz1, Rpl6, Chchd2, Tmsb4x, Spcs2, Rpl21, Rpl23, Rpl18, Arl6ip1, Rps2, Nap1l5, Selenok, Rpl24, Hspa8, Uba52, Rps11, Rabac1, Tuba1a, Gm38505, Tubb2a, Rpl36, Dynll1, Aldoa, S100a16, Calm2, Rplp1, Qpct, Selenof, Rps24, Eif1, Serf2, ENSMUSG00000117000, Rpl27a, Rps8, Actg1, Elob, Rpl37a, Tmem176b, Cd9, Cd63, Cfl1, Ndufa13, Pllp, Ndufa4, Rps27a, Itm2b, Hmgb1, Cfap77, Cox4i1, Gapdh, Actb, Cox6c, Dbi, Olig1, Ckb, Atp6v0c, Cd81, Bsg, Rps10, Ppia, Tmsb10, Cox8a, Rpl19, Rpl35a, Cox7c, Fau, Cox6b1, Apoe, Pcsk1n, Cst3, Rpl37, Rpl41, Rps21, Ubb, Rpl38, Rpl13, Mt3	1619
GO:0045934	negative regulation of nucleobase-contai...	146	4	7.43	0.95080	0.95080	3dpi	BP	NonN_3	GO:0045934	Hmgb1, Hspa8, Mt3, Rpl23	86	Frmd4a, Tpt1, ENSMUSG00000116358, Rpl9, Laptm4a, Rpl11, ENSMUSG00000040904, Caly, Ndufc2, Oaz1, Rpl6, Chchd2, Tmsb4x, Spcs2, Rpl21, Rpl23, Rpl18, Arl6ip1, Rps2, Nap1l5, Selenok, Rpl24, Hspa8, Uba52, Rps11, Rabac1, Tuba1a, Gm38505, Tubb2a, Rpl36, Dynll1, Aldoa, S100a16, Calm2, Rplp1, Qpct, Selenof, Rps24, Eif1, Serf2, ENSMUSG00000117000, Rpl27a, Rps8, Actg1, Elob, Rpl37a, Tmem176b, Cd9, Cd63, Cfl1, Ndufa13, Pllp, Ndufa4, Rps27a, Itm2b, Hmgb1, Cfap77, Cox4i1, Gapdh, Actb, Cox6c, Dbi, Olig1, Ckb, Atp6v0c, Cd81, Bsg, Rps10, Ppia, Tmsb10, Cox8a, Rpl19, Rpl35a, Cox7c, Fau, Cox6b1, Apoe, Pcsk1n, Cst3, Rpl37, Rpl41, Rps21, Ubb, Rpl38, Rpl13, Mt3	1619
GO:0120035	regulation of plasma membrane bounded ce...	146	4	7.43	0.95080	0.95080	3dpi	BP	NonN_3	GO:0120035	Apoe, Cfl1, Dynll1, Mt3	86	Frmd4a, Tpt1, ENSMUSG00000116358, Rpl9, Laptm4a, Rpl11, ENSMUSG00000040904, Caly, Ndufc2, Oaz1, Rpl6, Chchd2, Tmsb4x, Spcs2, Rpl21, Rpl23, Rpl18, Arl6ip1, Rps2, Nap1l5, Selenok, Rpl24, Hspa8, Uba52, Rps11, Rabac1, Tuba1a, Gm38505, Tubb2a, Rpl36, Dynll1, Aldoa, S100a16, Calm2, Rplp1, Qpct, Selenof, Rps24, Eif1, Serf2, ENSMUSG00000117000, Rpl27a, Rps8, Actg1, Elob, Rpl37a, Tmem176b, Cd9, Cd63, Cfl1, Ndufa13, Pllp, Ndufa4, Rps27a, Itm2b, Hmgb1, Cfap77, Cox4i1, Gapdh, Actb, Cox6c, Dbi, Olig1, Ckb, Atp6v0c, Cd81, Bsg, Rps10, Ppia, Tmsb10, Cox8a, Rpl19, Rpl35a, Cox7c, Fau, Cox6b1, Apoe, Pcsk1n, Cst3, Rpl37, Rpl41, Rps21, Ubb, Rpl38, Rpl13, Mt3	1619
GO:0030154	cell differentiation	514	20	26.14	0.95207	0.95207	3dpi	BP	NonN_3	GO:0030154	Actb, Actg1, Apoe, Bsg, Cd63, Cd81, Cd9, Cfl1, Dbi, Hmgb1, Mt3, Olig1, Ppia, Rpl24, Selenof, Selenok, Tmem176b, Tmsb4x, Tubb2a, Ubb	86	Frmd4a, Tpt1, ENSMUSG00000116358, Rpl9, Laptm4a, Rpl11, ENSMUSG00000040904, Caly, Ndufc2, Oaz1, Rpl6, Chchd2, Tmsb4x, Spcs2, Rpl21, Rpl23, Rpl18, Arl6ip1, Rps2, Nap1l5, Selenok, Rpl24, Hspa8, Uba52, Rps11, Rabac1, Tuba1a, Gm38505, Tubb2a, Rpl36, Dynll1, Aldoa, S100a16, Calm2, Rplp1, Qpct, Selenof, Rps24, Eif1, Serf2, ENSMUSG00000117000, Rpl27a, Rps8, Actg1, Elob, Rpl37a, Tmem176b, Cd9, Cd63, Cfl1, Ndufa13, Pllp, Ndufa4, Rps27a, Itm2b, Hmgb1, Cfap77, Cox4i1, Gapdh, Actb, Cox6c, Dbi, Olig1, Ckb, Atp6v0c, Cd81, Bsg, Rps10, Ppia, Tmsb10, Cox8a, Rpl19, Rpl35a, Cox7c, Fau, Cox6b1, Apoe, Pcsk1n, Cst3, Rpl37, Rpl41, Rps21, Ubb, Rpl38, Rpl13, Mt3	1619
GO:0048585	negative regulation of response to stimu...	174	5	8.85	0.95406	0.95406	3dpi	BP	NonN_3	GO:0048585	Apoe, Cd9, Ndufc2, Ppia, Tpt1	86	Frmd4a, Tpt1, ENSMUSG00000116358, Rpl9, Laptm4a, Rpl11, ENSMUSG00000040904, Caly, Ndufc2, Oaz1, Rpl6, Chchd2, Tmsb4x, Spcs2, Rpl21, Rpl23, Rpl18, Arl6ip1, Rps2, Nap1l5, Selenok, Rpl24, Hspa8, Uba52, Rps11, Rabac1, Tuba1a, Gm38505, Tubb2a, Rpl36, Dynll1, Aldoa, S100a16, Calm2, Rplp1, Qpct, Selenof, Rps24, Eif1, Serf2, ENSMUSG00000117000, Rpl27a, Rps8, Actg1, Elob, Rpl37a, Tmem176b, Cd9, Cd63, Cfl1, Ndufa13, Pllp, Ndufa4, Rps27a, Itm2b, Hmgb1, Cfap77, Cox4i1, Gapdh, Actb, Cox6c, Dbi, Olig1, Ckb, Atp6v0c, Cd81, Bsg, Rps10, Ppia, Tmsb10, Cox8a, Rpl19, Rpl35a, Cox7c, Fau, Cox6b1, Apoe, Pcsk1n, Cst3, Rpl37, Rpl41, Rps21, Ubb, Rpl38, Rpl13, Mt3	1619
GO:0007600	sensory perception	58	1	2.95	0.95439	0.95439	3dpi	BP	NonN_3	GO:0007600	Rpl38	86	Frmd4a, Tpt1, ENSMUSG00000116358, Rpl9, Laptm4a, Rpl11, ENSMUSG00000040904, Caly, Ndufc2, Oaz1, Rpl6, Chchd2, Tmsb4x, Spcs2, Rpl21, Rpl23, Rpl18, Arl6ip1, Rps2, Nap1l5, Selenok, Rpl24, Hspa8, Uba52, Rps11, Rabac1, Tuba1a, Gm38505, Tubb2a, Rpl36, Dynll1, Aldoa, S100a16, Calm2, Rplp1, Qpct, Selenof, Rps24, Eif1, Serf2, ENSMUSG00000117000, Rpl27a, Rps8, Actg1, Elob, Rpl37a, Tmem176b, Cd9, Cd63, Cfl1, Ndufa13, Pllp, Ndufa4, Rps27a, Itm2b, Hmgb1, Cfap77, Cox4i1, Gapdh, Actb, Cox6c, Dbi, Olig1, Ckb, Atp6v0c, Cd81, Bsg, Rps10, Ppia, Tmsb10, Cox8a, Rpl19, Rpl35a, Cox7c, Fau, Cox6b1, Apoe, Pcsk1n, Cst3, Rpl37, Rpl41, Rps21, Ubb, Rpl38, Rpl13, Mt3	1619
GO:0022008	neurogenesis	343	12	17.44	0.95650	0.95650	3dpi	BP	NonN_3	GO:0022008	Actb, Apoe, Bsg, Cd9, Cfl1, Dbi, Mt3, Olig1, Ppia, Rpl24, Tubb2a, Ubb	86	Frmd4a, Tpt1, ENSMUSG00000116358, Rpl9, Laptm4a, Rpl11, ENSMUSG00000040904, Caly, Ndufc2, Oaz1, Rpl6, Chchd2, Tmsb4x, Spcs2, Rpl21, Rpl23, Rpl18, Arl6ip1, Rps2, Nap1l5, Selenok, Rpl24, Hspa8, Uba52, Rps11, Rabac1, Tuba1a, Gm38505, Tubb2a, Rpl36, Dynll1, Aldoa, S100a16, Calm2, Rplp1, Qpct, Selenof, Rps24, Eif1, Serf2, ENSMUSG00000117000, Rpl27a, Rps8, Actg1, Elob, Rpl37a, Tmem176b, Cd9, Cd63, Cfl1, Ndufa13, Pllp, Ndufa4, Rps27a, Itm2b, Hmgb1, Cfap77, Cox4i1, Gapdh, Actb, Cox6c, Dbi, Olig1, Ckb, Atp6v0c, Cd81, Bsg, Rps10, Ppia, Tmsb10, Cox8a, Rpl19, Rpl35a, Cox7c, Fau, Cox6b1, Apoe, Pcsk1n, Cst3, Rpl37, Rpl41, Rps21, Ubb, Rpl38, Rpl13, Mt3	1619
GO:0001701	in utero embryonic development	59	1	3	0.95680	0.95680	3dpi	BP	NonN_3	GO:0001701	Rpl13	86	Frmd4a, Tpt1, ENSMUSG00000116358, Rpl9, Laptm4a, Rpl11, ENSMUSG00000040904, Caly, Ndufc2, Oaz1, Rpl6, Chchd2, Tmsb4x, Spcs2, Rpl21, Rpl23, Rpl18, Arl6ip1, Rps2, Nap1l5, Selenok, Rpl24, Hspa8, Uba52, Rps11, Rabac1, Tuba1a, Gm38505, Tubb2a, Rpl36, Dynll1, Aldoa, S100a16, Calm2, Rplp1, Qpct, Selenof, Rps24, Eif1, Serf2, ENSMUSG00000117000, Rpl27a, Rps8, Actg1, Elob, Rpl37a, Tmem176b, Cd9, Cd63, Cfl1, Ndufa13, Pllp, Ndufa4, Rps27a, Itm2b, Hmgb1, Cfap77, Cox4i1, Gapdh, Actb, Cox6c, Dbi, Olig1, Ckb, Atp6v0c, Cd81, Bsg, Rps10, Ppia, Tmsb10, Cox8a, Rpl19, Rpl35a, Cox7c, Fau, Cox6b1, Apoe, Pcsk1n, Cst3, Rpl37, Rpl41, Rps21, Ubb, Rpl38, Rpl13, Mt3	1619
GO:0006259	DNA metabolic process	59	1	3	0.95680	0.95680	3dpi	BP	NonN_3	GO:0006259	Hmgb1	86	Frmd4a, Tpt1, ENSMUSG00000116358, Rpl9, Laptm4a, Rpl11, ENSMUSG00000040904, Caly, Ndufc2, Oaz1, Rpl6, Chchd2, Tmsb4x, Spcs2, Rpl21, Rpl23, Rpl18, Arl6ip1, Rps2, Nap1l5, Selenok, Rpl24, Hspa8, Uba52, Rps11, Rabac1, Tuba1a, Gm38505, Tubb2a, Rpl36, Dynll1, Aldoa, S100a16, Calm2, Rplp1, Qpct, Selenof, Rps24, Eif1, Serf2, ENSMUSG00000117000, Rpl27a, Rps8, Actg1, Elob, Rpl37a, Tmem176b, Cd9, Cd63, Cfl1, Ndufa13, Pllp, Ndufa4, Rps27a, Itm2b, Hmgb1, Cfap77, Cox4i1, Gapdh, Actb, Cox6c, Dbi, Olig1, Ckb, Atp6v0c, Cd81, Bsg, Rps10, Ppia, Tmsb10, Cox8a, Rpl19, Rpl35a, Cox7c, Fau, Cox6b1, Apoe, Pcsk1n, Cst3, Rpl37, Rpl41, Rps21, Ubb, Rpl38, Rpl13, Mt3	1619
GO:0007165	signal transduction	561	22	28.53	0.95779	0.99124	3dpi	BP	NonN_3	GO:0007165	Apoe, Atp6v0c, Calm2, Caly, Cd63, Cd81, Cfl1, Gapdh, Hmgb1, Itm2b, Mt3, Ndufa13, Ndufc2, Pcsk1n, Ppia, Rpl11, Rpl23, Rpl24, Rpl37, Selenok, Tpt1, Ubb	86	Frmd4a, Tpt1, ENSMUSG00000116358, Rpl9, Laptm4a, Rpl11, ENSMUSG00000040904, Caly, Ndufc2, Oaz1, Rpl6, Chchd2, Tmsb4x, Spcs2, Rpl21, Rpl23, Rpl18, Arl6ip1, Rps2, Nap1l5, Selenok, Rpl24, Hspa8, Uba52, Rps11, Rabac1, Tuba1a, Gm38505, Tubb2a, Rpl36, Dynll1, Aldoa, S100a16, Calm2, Rplp1, Qpct, Selenof, Rps24, Eif1, Serf2, ENSMUSG00000117000, Rpl27a, Rps8, Actg1, Elob, Rpl37a, Tmem176b, Cd9, Cd63, Cfl1, Ndufa13, Pllp, Ndufa4, Rps27a, Itm2b, Hmgb1, Cfap77, Cox4i1, Gapdh, Actb, Cox6c, Dbi, Olig1, Ckb, Atp6v0c, Cd81, Bsg, Rps10, Ppia, Tmsb10, Cox8a, Rpl19, Rpl35a, Cox7c, Fau, Cox6b1, Apoe, Pcsk1n, Cst3, Rpl37, Rpl41, Rps21, Ubb, Rpl38, Rpl13, Mt3	1619
GO:0051960	regulation of nervous system development	93	2	4.73	0.95791	0.95791	3dpi	BP	NonN_3	GO:0051960	Apoe, Mt3	86	Frmd4a, Tpt1, ENSMUSG00000116358, Rpl9, Laptm4a, Rpl11, ENSMUSG00000040904, Caly, Ndufc2, Oaz1, Rpl6, Chchd2, Tmsb4x, Spcs2, Rpl21, Rpl23, Rpl18, Arl6ip1, Rps2, Nap1l5, Selenok, Rpl24, Hspa8, Uba52, Rps11, Rabac1, Tuba1a, Gm38505, Tubb2a, Rpl36, Dynll1, Aldoa, S100a16, Calm2, Rplp1, Qpct, Selenof, Rps24, Eif1, Serf2, ENSMUSG00000117000, Rpl27a, Rps8, Actg1, Elob, Rpl37a, Tmem176b, Cd9, Cd63, Cfl1, Ndufa13, Pllp, Ndufa4, Rps27a, Itm2b, Hmgb1, Cfap77, Cox4i1, Gapdh, Actb, Cox6c, Dbi, Olig1, Ckb, Atp6v0c, Cd81, Bsg, Rps10, Ppia, Tmsb10, Cox8a, Rpl19, Rpl35a, Cox7c, Fau, Cox6b1, Apoe, Pcsk1n, Cst3, Rpl37, Rpl41, Rps21, Ubb, Rpl38, Rpl13, Mt3	1619
GO:0030855	epithelial cell differentiation	60	1	3.05	0.95908	0.95908	3dpi	BP	NonN_3	GO:0030855	Cd63	86	Frmd4a, Tpt1, ENSMUSG00000116358, Rpl9, Laptm4a, Rpl11, ENSMUSG00000040904, Caly, Ndufc2, Oaz1, Rpl6, Chchd2, Tmsb4x, Spcs2, Rpl21, Rpl23, Rpl18, Arl6ip1, Rps2, Nap1l5, Selenok, Rpl24, Hspa8, Uba52, Rps11, Rabac1, Tuba1a, Gm38505, Tubb2a, Rpl36, Dynll1, Aldoa, S100a16, Calm2, Rplp1, Qpct, Selenof, Rps24, Eif1, Serf2, ENSMUSG00000117000, Rpl27a, Rps8, Actg1, Elob, Rpl37a, Tmem176b, Cd9, Cd63, Cfl1, Ndufa13, Pllp, Ndufa4, Rps27a, Itm2b, Hmgb1, Cfap77, Cox4i1, Gapdh, Actb, Cox6c, Dbi, Olig1, Ckb, Atp6v0c, Cd81, Bsg, Rps10, Ppia, Tmsb10, Cox8a, Rpl19, Rpl35a, Cox7c, Fau, Cox6b1, Apoe, Pcsk1n, Cst3, Rpl37, Rpl41, Rps21, Ubb, Rpl38, Rpl13, Mt3	1619
GO:0031344	regulation of cell projection organizati...	151	4	7.68	0.95936	0.95936	3dpi	BP	NonN_3	GO:0031344	Apoe, Cfl1, Dynll1, Mt3	86	Frmd4a, Tpt1, ENSMUSG00000116358, Rpl9, Laptm4a, Rpl11, ENSMUSG00000040904, Caly, Ndufc2, Oaz1, Rpl6, Chchd2, Tmsb4x, Spcs2, Rpl21, Rpl23, Rpl18, Arl6ip1, Rps2, Nap1l5, Selenok, Rpl24, Hspa8, Uba52, Rps11, Rabac1, Tuba1a, Gm38505, Tubb2a, Rpl36, Dynll1, Aldoa, S100a16, Calm2, Rplp1, Qpct, Selenof, Rps24, Eif1, Serf2, ENSMUSG00000117000, Rpl27a, Rps8, Actg1, Elob, Rpl37a, Tmem176b, Cd9, Cd63, Cfl1, Ndufa13, Pllp, Ndufa4, Rps27a, Itm2b, Hmgb1, Cfap77, Cox4i1, Gapdh, Actb, Cox6c, Dbi, Olig1, Ckb, Atp6v0c, Cd81, Bsg, Rps10, Ppia, Tmsb10, Cox8a, Rpl19, Rpl35a, Cox7c, Fau, Cox6b1, Apoe, Pcsk1n, Cst3, Rpl37, Rpl41, Rps21, Ubb, Rpl38, Rpl13, Mt3	1619
GO:0000122	negative regulation of transcription by ...	94	2	4.78	0.95981	0.95981	3dpi	BP	NonN_3	GO:0000122	Hmgb1, Rpl23	86	Frmd4a, Tpt1, ENSMUSG00000116358, Rpl9, Laptm4a, Rpl11, ENSMUSG00000040904, Caly, Ndufc2, Oaz1, Rpl6, Chchd2, Tmsb4x, Spcs2, Rpl21, Rpl23, Rpl18, Arl6ip1, Rps2, Nap1l5, Selenok, Rpl24, Hspa8, Uba52, Rps11, Rabac1, Tuba1a, Gm38505, Tubb2a, Rpl36, Dynll1, Aldoa, S100a16, Calm2, Rplp1, Qpct, Selenof, Rps24, Eif1, Serf2, ENSMUSG00000117000, Rpl27a, Rps8, Actg1, Elob, Rpl37a, Tmem176b, Cd9, Cd63, Cfl1, Ndufa13, Pllp, Ndufa4, Rps27a, Itm2b, Hmgb1, Cfap77, Cox4i1, Gapdh, Actb, Cox6c, Dbi, Olig1, Ckb, Atp6v0c, Cd81, Bsg, Rps10, Ppia, Tmsb10, Cox8a, Rpl19, Rpl35a, Cox7c, Fau, Cox6b1, Apoe, Pcsk1n, Cst3, Rpl37, Rpl41, Rps21, Ubb, Rpl38, Rpl13, Mt3	1619
GO:0008285	negative regulation of cell population p...	94	2	4.78	0.95981	0.95981	3dpi	BP	NonN_3	GO:0008285	Apoe, Cd9	86	Frmd4a, Tpt1, ENSMUSG00000116358, Rpl9, Laptm4a, Rpl11, ENSMUSG00000040904, Caly, Ndufc2, Oaz1, Rpl6, Chchd2, Tmsb4x, Spcs2, Rpl21, Rpl23, Rpl18, Arl6ip1, Rps2, Nap1l5, Selenok, Rpl24, Hspa8, Uba52, Rps11, Rabac1, Tuba1a, Gm38505, Tubb2a, Rpl36, Dynll1, Aldoa, S100a16, Calm2, Rplp1, Qpct, Selenof, Rps24, Eif1, Serf2, ENSMUSG00000117000, Rpl27a, Rps8, Actg1, Elob, Rpl37a, Tmem176b, Cd9, Cd63, Cfl1, Ndufa13, Pllp, Ndufa4, Rps27a, Itm2b, Hmgb1, Cfap77, Cox4i1, Gapdh, Actb, Cox6c, Dbi, Olig1, Ckb, Atp6v0c, Cd81, Bsg, Rps10, Ppia, Tmsb10, Cox8a, Rpl19, Rpl35a, Cox7c, Fau, Cox6b1, Apoe, Pcsk1n, Cst3, Rpl37, Rpl41, Rps21, Ubb, Rpl38, Rpl13, Mt3	1619
GO:0042391	regulation of membrane potential	94	2	4.78	0.95981	0.95981	3dpi	BP	NonN_3	GO:0042391	Ndufc2, Ubb	86	Frmd4a, Tpt1, ENSMUSG00000116358, Rpl9, Laptm4a, Rpl11, ENSMUSG00000040904, Caly, Ndufc2, Oaz1, Rpl6, Chchd2, Tmsb4x, Spcs2, Rpl21, Rpl23, Rpl18, Arl6ip1, Rps2, Nap1l5, Selenok, Rpl24, Hspa8, Uba52, Rps11, Rabac1, Tuba1a, Gm38505, Tubb2a, Rpl36, Dynll1, Aldoa, S100a16, Calm2, Rplp1, Qpct, Selenof, Rps24, Eif1, Serf2, ENSMUSG00000117000, Rpl27a, Rps8, Actg1, Elob, Rpl37a, Tmem176b, Cd9, Cd63, Cfl1, Ndufa13, Pllp, Ndufa4, Rps27a, Itm2b, Hmgb1, Cfap77, Cox4i1, Gapdh, Actb, Cox6c, Dbi, Olig1, Ckb, Atp6v0c, Cd81, Bsg, Rps10, Ppia, Tmsb10, Cox8a, Rpl19, Rpl35a, Cox7c, Fau, Cox6b1, Apoe, Pcsk1n, Cst3, Rpl37, Rpl41, Rps21, Ubb, Rpl38, Rpl13, Mt3	1619
GO:0048869	cellular developmental process	521	20	26.5	0.96003	0.96003	3dpi	BP	NonN_3	GO:0048869	Actb, Actg1, Apoe, Bsg, Cd63, Cd81, Cd9, Cfl1, Dbi, Hmgb1, Mt3, Olig1, Ppia, Rpl24, Selenof, Selenok, Tmem176b, Tmsb4x, Tubb2a, Ubb	86	Frmd4a, Tpt1, ENSMUSG00000116358, Rpl9, Laptm4a, Rpl11, ENSMUSG00000040904, Caly, Ndufc2, Oaz1, Rpl6, Chchd2, Tmsb4x, Spcs2, Rpl21, Rpl23, Rpl18, Arl6ip1, Rps2, Nap1l5, Selenok, Rpl24, Hspa8, Uba52, Rps11, Rabac1, Tuba1a, Gm38505, Tubb2a, Rpl36, Dynll1, Aldoa, S100a16, Calm2, Rplp1, Qpct, Selenof, Rps24, Eif1, Serf2, ENSMUSG00000117000, Rpl27a, Rps8, Actg1, Elob, Rpl37a, Tmem176b, Cd9, Cd63, Cfl1, Ndufa13, Pllp, Ndufa4, Rps27a, Itm2b, Hmgb1, Cfap77, Cox4i1, Gapdh, Actb, Cox6c, Dbi, Olig1, Ckb, Atp6v0c, Cd81, Bsg, Rps10, Ppia, Tmsb10, Cox8a, Rpl19, Rpl35a, Cox7c, Fau, Cox6b1, Apoe, Pcsk1n, Cst3, Rpl37, Rpl41, Rps21, Ubb, Rpl38, Rpl13, Mt3	1619
GO:0016071	mRNA metabolic process	61	1	3.1	0.96125	0.96125	3dpi	BP	NonN_3	GO:0016071	Hspa8	86	Frmd4a, Tpt1, ENSMUSG00000116358, Rpl9, Laptm4a, Rpl11, ENSMUSG00000040904, Caly, Ndufc2, Oaz1, Rpl6, Chchd2, Tmsb4x, Spcs2, Rpl21, Rpl23, Rpl18, Arl6ip1, Rps2, Nap1l5, Selenok, Rpl24, Hspa8, Uba52, Rps11, Rabac1, Tuba1a, Gm38505, Tubb2a, Rpl36, Dynll1, Aldoa, S100a16, Calm2, Rplp1, Qpct, Selenof, Rps24, Eif1, Serf2, ENSMUSG00000117000, Rpl27a, Rps8, Actg1, Elob, Rpl37a, Tmem176b, Cd9, Cd63, Cfl1, Ndufa13, Pllp, Ndufa4, Rps27a, Itm2b, Hmgb1, Cfap77, Cox4i1, Gapdh, Actb, Cox6c, Dbi, Olig1, Ckb, Atp6v0c, Cd81, Bsg, Rps10, Ppia, Tmsb10, Cox8a, Rpl19, Rpl35a, Cox7c, Fau, Cox6b1, Apoe, Pcsk1n, Cst3, Rpl37, Rpl41, Rps21, Ubb, Rpl38, Rpl13, Mt3	1619
GO:0060284	regulation of cell development	95	2	4.83	0.96162	0.96162	3dpi	BP	NonN_3	GO:0060284	Apoe, Mt3	86	Frmd4a, Tpt1, ENSMUSG00000116358, Rpl9, Laptm4a, Rpl11, ENSMUSG00000040904, Caly, Ndufc2, Oaz1, Rpl6, Chchd2, Tmsb4x, Spcs2, Rpl21, Rpl23, Rpl18, Arl6ip1, Rps2, Nap1l5, Selenok, Rpl24, Hspa8, Uba52, Rps11, Rabac1, Tuba1a, Gm38505, Tubb2a, Rpl36, Dynll1, Aldoa, S100a16, Calm2, Rplp1, Qpct, Selenof, Rps24, Eif1, Serf2, ENSMUSG00000117000, Rpl27a, Rps8, Actg1, Elob, Rpl37a, Tmem176b, Cd9, Cd63, Cfl1, Ndufa13, Pllp, Ndufa4, Rps27a, Itm2b, Hmgb1, Cfap77, Cox4i1, Gapdh, Actb, Cox6c, Dbi, Olig1, Ckb, Atp6v0c, Cd81, Bsg, Rps10, Ppia, Tmsb10, Cox8a, Rpl19, Rpl35a, Cox7c, Fau, Cox6b1, Apoe, Pcsk1n, Cst3, Rpl37, Rpl41, Rps21, Ubb, Rpl38, Rpl13, Mt3	1619
GO:0009653	anatomical structure morphogenesis	371	13	18.87	0.96277	0.96277	3dpi	BP	NonN_3	GO:0009653	Actb, Actg1, Aldoa, Apoe, Bsg, Cd81, Cd9, Cfl1, Hmgb1, Mt3, Rpl24, Rpl38, Ubb	86	Frmd4a, Tpt1, ENSMUSG00000116358, Rpl9, Laptm4a, Rpl11, ENSMUSG00000040904, Caly, Ndufc2, Oaz1, Rpl6, Chchd2, Tmsb4x, Spcs2, Rpl21, Rpl23, Rpl18, Arl6ip1, Rps2, Nap1l5, Selenok, Rpl24, Hspa8, Uba52, Rps11, Rabac1, Tuba1a, Gm38505, Tubb2a, Rpl36, Dynll1, Aldoa, S100a16, Calm2, Rplp1, Qpct, Selenof, Rps24, Eif1, Serf2, ENSMUSG00000117000, Rpl27a, Rps8, Actg1, Elob, Rpl37a, Tmem176b, Cd9, Cd63, Cfl1, Ndufa13, Pllp, Ndufa4, Rps27a, Itm2b, Hmgb1, Cfap77, Cox4i1, Gapdh, Actb, Cox6c, Dbi, Olig1, Ckb, Atp6v0c, Cd81, Bsg, Rps10, Ppia, Tmsb10, Cox8a, Rpl19, Rpl35a, Cox7c, Fau, Cox6b1, Apoe, Pcsk1n, Cst3, Rpl37, Rpl41, Rps21, Ubb, Rpl38, Rpl13, Mt3	1619
GO:0031175	neuron projection development	232	7	11.8	0.96476	0.96476	3dpi	BP	NonN_3	GO:0031175	Actb, Apoe, Bsg, Cfl1, Mt3, Rpl24, Ubb	86	Frmd4a, Tpt1, ENSMUSG00000116358, Rpl9, Laptm4a, Rpl11, ENSMUSG00000040904, Caly, Ndufc2, Oaz1, Rpl6, Chchd2, Tmsb4x, Spcs2, Rpl21, Rpl23, Rpl18, Arl6ip1, Rps2, Nap1l5, Selenok, Rpl24, Hspa8, Uba52, Rps11, Rabac1, Tuba1a, Gm38505, Tubb2a, Rpl36, Dynll1, Aldoa, S100a16, Calm2, Rplp1, Qpct, Selenof, Rps24, Eif1, Serf2, ENSMUSG00000117000, Rpl27a, Rps8, Actg1, Elob, Rpl37a, Tmem176b, Cd9, Cd63, Cfl1, Ndufa13, Pllp, Ndufa4, Rps27a, Itm2b, Hmgb1, Cfap77, Cox4i1, Gapdh, Actb, Cox6c, Dbi, Olig1, Ckb, Atp6v0c, Cd81, Bsg, Rps10, Ppia, Tmsb10, Cox8a, Rpl19, Rpl35a, Cox7c, Fau, Cox6b1, Apoe, Pcsk1n, Cst3, Rpl37, Rpl41, Rps21, Ubb, Rpl38, Rpl13, Mt3	1619
GO:0050896	response to stimulus	791	33	40.23	0.96489	0.99807	3dpi	BP	NonN_3	GO:0050896	Actb, Actg1, Apoe, Atp6v0c, Bsg, Calm2, Caly, Cd63, Cd81, Cd9, Cfl1, Chchd2, Cst3, Dbi, Fau, Gapdh, Hmgb1, Hspa8, Itm2b, Mt3, Ndufa13, Ndufc2, Pcsk1n, Ppia, Rpl11, Rpl23, Rpl24, Rpl37, Rps2, S100a16, Selenok, Tpt1, Ubb	86	Frmd4a, Tpt1, ENSMUSG00000116358, Rpl9, Laptm4a, Rpl11, ENSMUSG00000040904, Caly, Ndufc2, Oaz1, Rpl6, Chchd2, Tmsb4x, Spcs2, Rpl21, Rpl23, Rpl18, Arl6ip1, Rps2, Nap1l5, Selenok, Rpl24, Hspa8, Uba52, Rps11, Rabac1, Tuba1a, Gm38505, Tubb2a, Rpl36, Dynll1, Aldoa, S100a16, Calm2, Rplp1, Qpct, Selenof, Rps24, Eif1, Serf2, ENSMUSG00000117000, Rpl27a, Rps8, Actg1, Elob, Rpl37a, Tmem176b, Cd9, Cd63, Cfl1, Ndufa13, Pllp, Ndufa4, Rps27a, Itm2b, Hmgb1, Cfap77, Cox4i1, Gapdh, Actb, Cox6c, Dbi, Olig1, Ckb, Atp6v0c, Cd81, Bsg, Rps10, Ppia, Tmsb10, Cox8a, Rpl19, Rpl35a, Cox7c, Fau, Cox6b1, Apoe, Pcsk1n, Cst3, Rpl37, Rpl41, Rps21, Ubb, Rpl38, Rpl13, Mt3	1619
GO:0051130	positive regulation of cellular componen...	183	5	9.31	0.96692	0.96692	3dpi	BP	NonN_3	GO:0051130	Apoe, Caly, Cd63, Cfl1, Dynll1	86	Frmd4a, Tpt1, ENSMUSG00000116358, Rpl9, Laptm4a, Rpl11, ENSMUSG00000040904, Caly, Ndufc2, Oaz1, Rpl6, Chchd2, Tmsb4x, Spcs2, Rpl21, Rpl23, Rpl18, Arl6ip1, Rps2, Nap1l5, Selenok, Rpl24, Hspa8, Uba52, Rps11, Rabac1, Tuba1a, Gm38505, Tubb2a, Rpl36, Dynll1, Aldoa, S100a16, Calm2, Rplp1, Qpct, Selenof, Rps24, Eif1, Serf2, ENSMUSG00000117000, Rpl27a, Rps8, Actg1, Elob, Rpl37a, Tmem176b, Cd9, Cd63, Cfl1, Ndufa13, Pllp, Ndufa4, Rps27a, Itm2b, Hmgb1, Cfap77, Cox4i1, Gapdh, Actb, Cox6c, Dbi, Olig1, Ckb, Atp6v0c, Cd81, Bsg, Rps10, Ppia, Tmsb10, Cox8a, Rpl19, Rpl35a, Cox7c, Fau, Cox6b1, Apoe, Pcsk1n, Cst3, Rpl37, Rpl41, Rps21, Ubb, Rpl38, Rpl13, Mt3	1619
GO:2000026	regulation of multicellular organismal d...	183	5	9.31	0.96692	0.96692	3dpi	BP	NonN_3	GO:2000026	Apoe, Cfl1, Hmgb1, Mt3, Tmem176b	86	Frmd4a, Tpt1, ENSMUSG00000116358, Rpl9, Laptm4a, Rpl11, ENSMUSG00000040904, Caly, Ndufc2, Oaz1, Rpl6, Chchd2, Tmsb4x, Spcs2, Rpl21, Rpl23, Rpl18, Arl6ip1, Rps2, Nap1l5, Selenok, Rpl24, Hspa8, Uba52, Rps11, Rabac1, Tuba1a, Gm38505, Tubb2a, Rpl36, Dynll1, Aldoa, S100a16, Calm2, Rplp1, Qpct, Selenof, Rps24, Eif1, Serf2, ENSMUSG00000117000, Rpl27a, Rps8, Actg1, Elob, Rpl37a, Tmem176b, Cd9, Cd63, Cfl1, Ndufa13, Pllp, Ndufa4, Rps27a, Itm2b, Hmgb1, Cfap77, Cox4i1, Gapdh, Actb, Cox6c, Dbi, Olig1, Ckb, Atp6v0c, Cd81, Bsg, Rps10, Ppia, Tmsb10, Cox8a, Rpl19, Rpl35a, Cox7c, Fau, Cox6b1, Apoe, Pcsk1n, Cst3, Rpl37, Rpl41, Rps21, Ubb, Rpl38, Rpl13, Mt3	1619
GO:0007265	Ras protein signal transduction	64	1	3.25	0.96709	0.96709	3dpi	BP	NonN_3	GO:0007265	Apoe	86	Frmd4a, Tpt1, ENSMUSG00000116358, Rpl9, Laptm4a, Rpl11, ENSMUSG00000040904, Caly, Ndufc2, Oaz1, Rpl6, Chchd2, Tmsb4x, Spcs2, Rpl21, Rpl23, Rpl18, Arl6ip1, Rps2, Nap1l5, Selenok, Rpl24, Hspa8, Uba52, Rps11, Rabac1, Tuba1a, Gm38505, Tubb2a, Rpl36, Dynll1, Aldoa, S100a16, Calm2, Rplp1, Qpct, Selenof, Rps24, Eif1, Serf2, ENSMUSG00000117000, Rpl27a, Rps8, Actg1, Elob, Rpl37a, Tmem176b, Cd9, Cd63, Cfl1, Ndufa13, Pllp, Ndufa4, Rps27a, Itm2b, Hmgb1, Cfap77, Cox4i1, Gapdh, Actb, Cox6c, Dbi, Olig1, Ckb, Atp6v0c, Cd81, Bsg, Rps10, Ppia, Tmsb10, Cox8a, Rpl19, Rpl35a, Cox7c, Fau, Cox6b1, Apoe, Pcsk1n, Cst3, Rpl37, Rpl41, Rps21, Ubb, Rpl38, Rpl13, Mt3	1619
GO:0044057	regulation of system process	100	2	5.09	0.96959	0.96959	3dpi	BP	NonN_3	GO:0044057	Apoe, Calm2	86	Frmd4a, Tpt1, ENSMUSG00000116358, Rpl9, Laptm4a, Rpl11, ENSMUSG00000040904, Caly, Ndufc2, Oaz1, Rpl6, Chchd2, Tmsb4x, Spcs2, Rpl21, Rpl23, Rpl18, Arl6ip1, Rps2, Nap1l5, Selenok, Rpl24, Hspa8, Uba52, Rps11, Rabac1, Tuba1a, Gm38505, Tubb2a, Rpl36, Dynll1, Aldoa, S100a16, Calm2, Rplp1, Qpct, Selenof, Rps24, Eif1, Serf2, ENSMUSG00000117000, Rpl27a, Rps8, Actg1, Elob, Rpl37a, Tmem176b, Cd9, Cd63, Cfl1, Ndufa13, Pllp, Ndufa4, Rps27a, Itm2b, Hmgb1, Cfap77, Cox4i1, Gapdh, Actb, Cox6c, Dbi, Olig1, Ckb, Atp6v0c, Cd81, Bsg, Rps10, Ppia, Tmsb10, Cox8a, Rpl19, Rpl35a, Cox7c, Fau, Cox6b1, Apoe, Pcsk1n, Cst3, Rpl37, Rpl41, Rps21, Ubb, Rpl38, Rpl13, Mt3	1619
GO:0045597	positive regulation of cell differentiat...	131	3	6.66	0.97053	0.97053	3dpi	BP	NonN_3	GO:0045597	Apoe, Hmgb1, Tmsb4x	86	Frmd4a, Tpt1, ENSMUSG00000116358, Rpl9, Laptm4a, Rpl11, ENSMUSG00000040904, Caly, Ndufc2, Oaz1, Rpl6, Chchd2, Tmsb4x, Spcs2, Rpl21, Rpl23, Rpl18, Arl6ip1, Rps2, Nap1l5, Selenok, Rpl24, Hspa8, Uba52, Rps11, Rabac1, Tuba1a, Gm38505, Tubb2a, Rpl36, Dynll1, Aldoa, S100a16, Calm2, Rplp1, Qpct, Selenof, Rps24, Eif1, Serf2, ENSMUSG00000117000, Rpl27a, Rps8, Actg1, Elob, Rpl37a, Tmem176b, Cd9, Cd63, Cfl1, Ndufa13, Pllp, Ndufa4, Rps27a, Itm2b, Hmgb1, Cfap77, Cox4i1, Gapdh, Actb, Cox6c, Dbi, Olig1, Ckb, Atp6v0c, Cd81, Bsg, Rps10, Ppia, Tmsb10, Cox8a, Rpl19, Rpl35a, Cox7c, Fau, Cox6b1, Apoe, Pcsk1n, Cst3, Rpl37, Rpl41, Rps21, Ubb, Rpl38, Rpl13, Mt3	1619
GO:0050794	regulation of cellular process	1045	46	53.15	0.97145	0.99536	3dpi	BP	NonN_3	GO:0050794	Actb, Actg1, Aldoa, Apoe, Arl6ip1, Atp6v0c, Bsg, Calm2, Caly, Cd63, Cd81, Cd9, Cfl1, Chchd2, Cst3, Dbi, Dynll1, Eif1, Elob, Frmd4a, Gapdh, Hmgb1, Hspa8, Itm2b, Mt3, Ndufa13, Ndufa4, Ndufc2, Oaz1, Olig1, Pcsk1n, Ppia, Rpl11, Rpl23, Rpl24, Rpl37, Rpl38, Rplp1, Rps2, Selenok, Tmem176b, Tmsb10, Tmsb4x, Tpt1, Tuba1a, Ubb	86	Frmd4a, Tpt1, ENSMUSG00000116358, Rpl9, Laptm4a, Rpl11, ENSMUSG00000040904, Caly, Ndufc2, Oaz1, Rpl6, Chchd2, Tmsb4x, Spcs2, Rpl21, Rpl23, Rpl18, Arl6ip1, Rps2, Nap1l5, Selenok, Rpl24, Hspa8, Uba52, Rps11, Rabac1, Tuba1a, Gm38505, Tubb2a, Rpl36, Dynll1, Aldoa, S100a16, Calm2, Rplp1, Qpct, Selenof, Rps24, Eif1, Serf2, ENSMUSG00000117000, Rpl27a, Rps8, Actg1, Elob, Rpl37a, Tmem176b, Cd9, Cd63, Cfl1, Ndufa13, Pllp, Ndufa4, Rps27a, Itm2b, Hmgb1, Cfap77, Cox4i1, Gapdh, Actb, Cox6c, Dbi, Olig1, Ckb, Atp6v0c, Cd81, Bsg, Rps10, Ppia, Tmsb10, Cox8a, Rpl19, Rpl35a, Cox7c, Fau, Cox6b1, Apoe, Pcsk1n, Cst3, Rpl37, Rpl41, Rps21, Ubb, Rpl38, Rpl13, Mt3	1619
GO:0007626	locomotory behavior	67	1	3.41	0.97207	0.97207	3dpi	BP	NonN_3	GO:0007626	Apoe	86	Frmd4a, Tpt1, ENSMUSG00000116358, Rpl9, Laptm4a, Rpl11, ENSMUSG00000040904, Caly, Ndufc2, Oaz1, Rpl6, Chchd2, Tmsb4x, Spcs2, Rpl21, Rpl23, Rpl18, Arl6ip1, Rps2, Nap1l5, Selenok, Rpl24, Hspa8, Uba52, Rps11, Rabac1, Tuba1a, Gm38505, Tubb2a, Rpl36, Dynll1, Aldoa, S100a16, Calm2, Rplp1, Qpct, Selenof, Rps24, Eif1, Serf2, ENSMUSG00000117000, Rpl27a, Rps8, Actg1, Elob, Rpl37a, Tmem176b, Cd9, Cd63, Cfl1, Ndufa13, Pllp, Ndufa4, Rps27a, Itm2b, Hmgb1, Cfap77, Cox4i1, Gapdh, Actb, Cox6c, Dbi, Olig1, Ckb, Atp6v0c, Cd81, Bsg, Rps10, Ppia, Tmsb10, Cox8a, Rpl19, Rpl35a, Cox7c, Fau, Cox6b1, Apoe, Pcsk1n, Cst3, Rpl37, Rpl41, Rps21, Ubb, Rpl38, Rpl13, Mt3	1619
GO:0051962	positive regulation of nervous system de...	68	1	3.46	0.97355	0.97355	3dpi	BP	NonN_3	GO:0051962	Apoe	86	Frmd4a, Tpt1, ENSMUSG00000116358, Rpl9, Laptm4a, Rpl11, ENSMUSG00000040904, Caly, Ndufc2, Oaz1, Rpl6, Chchd2, Tmsb4x, Spcs2, Rpl21, Rpl23, Rpl18, Arl6ip1, Rps2, Nap1l5, Selenok, Rpl24, Hspa8, Uba52, Rps11, Rabac1, Tuba1a, Gm38505, Tubb2a, Rpl36, Dynll1, Aldoa, S100a16, Calm2, Rplp1, Qpct, Selenof, Rps24, Eif1, Serf2, ENSMUSG00000117000, Rpl27a, Rps8, Actg1, Elob, Rpl37a, Tmem176b, Cd9, Cd63, Cfl1, Ndufa13, Pllp, Ndufa4, Rps27a, Itm2b, Hmgb1, Cfap77, Cox4i1, Gapdh, Actb, Cox6c, Dbi, Olig1, Ckb, Atp6v0c, Cd81, Bsg, Rps10, Ppia, Tmsb10, Cox8a, Rpl19, Rpl35a, Cox7c, Fau, Cox6b1, Apoe, Pcsk1n, Cst3, Rpl37, Rpl41, Rps21, Ubb, Rpl38, Rpl13, Mt3	1619
GO:0030182	neuron differentiation	290	9	14.75	0.97413	0.97413	3dpi	BP	NonN_3	GO:0030182	Actb, Apoe, Bsg, Cfl1, Mt3, Olig1, Ppia, Rpl24, Ubb	86	Frmd4a, Tpt1, ENSMUSG00000116358, Rpl9, Laptm4a, Rpl11, ENSMUSG00000040904, Caly, Ndufc2, Oaz1, Rpl6, Chchd2, Tmsb4x, Spcs2, Rpl21, Rpl23, Rpl18, Arl6ip1, Rps2, Nap1l5, Selenok, Rpl24, Hspa8, Uba52, Rps11, Rabac1, Tuba1a, Gm38505, Tubb2a, Rpl36, Dynll1, Aldoa, S100a16, Calm2, Rplp1, Qpct, Selenof, Rps24, Eif1, Serf2, ENSMUSG00000117000, Rpl27a, Rps8, Actg1, Elob, Rpl37a, Tmem176b, Cd9, Cd63, Cfl1, Ndufa13, Pllp, Ndufa4, Rps27a, Itm2b, Hmgb1, Cfap77, Cox4i1, Gapdh, Actb, Cox6c, Dbi, Olig1, Ckb, Atp6v0c, Cd81, Bsg, Rps10, Ppia, Tmsb10, Cox8a, Rpl19, Rpl35a, Cox7c, Fau, Cox6b1, Apoe, Pcsk1n, Cst3, Rpl37, Rpl41, Rps21, Ubb, Rpl38, Rpl13, Mt3	1619
GO:0010720	positive regulation of cell development	70	1	3.56	0.97630	0.97630	3dpi	BP	NonN_3	GO:0010720	Apoe	86	Frmd4a, Tpt1, ENSMUSG00000116358, Rpl9, Laptm4a, Rpl11, ENSMUSG00000040904, Caly, Ndufc2, Oaz1, Rpl6, Chchd2, Tmsb4x, Spcs2, Rpl21, Rpl23, Rpl18, Arl6ip1, Rps2, Nap1l5, Selenok, Rpl24, Hspa8, Uba52, Rps11, Rabac1, Tuba1a, Gm38505, Tubb2a, Rpl36, Dynll1, Aldoa, S100a16, Calm2, Rplp1, Qpct, Selenof, Rps24, Eif1, Serf2, ENSMUSG00000117000, Rpl27a, Rps8, Actg1, Elob, Rpl37a, Tmem176b, Cd9, Cd63, Cfl1, Ndufa13, Pllp, Ndufa4, Rps27a, Itm2b, Hmgb1, Cfap77, Cox4i1, Gapdh, Actb, Cox6c, Dbi, Olig1, Ckb, Atp6v0c, Cd81, Bsg, Rps10, Ppia, Tmsb10, Cox8a, Rpl19, Rpl35a, Cox7c, Fau, Cox6b1, Apoe, Pcsk1n, Cst3, Rpl37, Rpl41, Rps21, Ubb, Rpl38, Rpl13, Mt3	1619
GO:0010648	negative regulation of cell communicatio...	165	4	8.39	0.97662	0.97662	3dpi	BP	NonN_3	GO:0010648	Apoe, Ndufc2, Ppia, Tpt1	86	Frmd4a, Tpt1, ENSMUSG00000116358, Rpl9, Laptm4a, Rpl11, ENSMUSG00000040904, Caly, Ndufc2, Oaz1, Rpl6, Chchd2, Tmsb4x, Spcs2, Rpl21, Rpl23, Rpl18, Arl6ip1, Rps2, Nap1l5, Selenok, Rpl24, Hspa8, Uba52, Rps11, Rabac1, Tuba1a, Gm38505, Tubb2a, Rpl36, Dynll1, Aldoa, S100a16, Calm2, Rplp1, Qpct, Selenof, Rps24, Eif1, Serf2, ENSMUSG00000117000, Rpl27a, Rps8, Actg1, Elob, Rpl37a, Tmem176b, Cd9, Cd63, Cfl1, Ndufa13, Pllp, Ndufa4, Rps27a, Itm2b, Hmgb1, Cfap77, Cox4i1, Gapdh, Actb, Cox6c, Dbi, Olig1, Ckb, Atp6v0c, Cd81, Bsg, Rps10, Ppia, Tmsb10, Cox8a, Rpl19, Rpl35a, Cox7c, Fau, Cox6b1, Apoe, Pcsk1n, Cst3, Rpl37, Rpl41, Rps21, Ubb, Rpl38, Rpl13, Mt3	1619
GO:0023057	negative regulation of signaling	165	4	8.39	0.97662	0.97662	3dpi	BP	NonN_3	GO:0023057	Apoe, Ndufc2, Ppia, Tpt1	86	Frmd4a, Tpt1, ENSMUSG00000116358, Rpl9, Laptm4a, Rpl11, ENSMUSG00000040904, Caly, Ndufc2, Oaz1, Rpl6, Chchd2, Tmsb4x, Spcs2, Rpl21, Rpl23, Rpl18, Arl6ip1, Rps2, Nap1l5, Selenok, Rpl24, Hspa8, Uba52, Rps11, Rabac1, Tuba1a, Gm38505, Tubb2a, Rpl36, Dynll1, Aldoa, S100a16, Calm2, Rplp1, Qpct, Selenof, Rps24, Eif1, Serf2, ENSMUSG00000117000, Rpl27a, Rps8, Actg1, Elob, Rpl37a, Tmem176b, Cd9, Cd63, Cfl1, Ndufa13, Pllp, Ndufa4, Rps27a, Itm2b, Hmgb1, Cfap77, Cox4i1, Gapdh, Actb, Cox6c, Dbi, Olig1, Ckb, Atp6v0c, Cd81, Bsg, Rps10, Ppia, Tmsb10, Cox8a, Rpl19, Rpl35a, Cox7c, Fau, Cox6b1, Apoe, Pcsk1n, Cst3, Rpl37, Rpl41, Rps21, Ubb, Rpl38, Rpl13, Mt3	1619
GO:0033993	response to lipid	71	1	3.61	0.97756	0.97756	3dpi	BP	NonN_3	GO:0033993	Hmgb1	86	Frmd4a, Tpt1, ENSMUSG00000116358, Rpl9, Laptm4a, Rpl11, ENSMUSG00000040904, Caly, Ndufc2, Oaz1, Rpl6, Chchd2, Tmsb4x, Spcs2, Rpl21, Rpl23, Rpl18, Arl6ip1, Rps2, Nap1l5, Selenok, Rpl24, Hspa8, Uba52, Rps11, Rabac1, Tuba1a, Gm38505, Tubb2a, Rpl36, Dynll1, Aldoa, S100a16, Calm2, Rplp1, Qpct, Selenof, Rps24, Eif1, Serf2, ENSMUSG00000117000, Rpl27a, Rps8, Actg1, Elob, Rpl37a, Tmem176b, Cd9, Cd63, Cfl1, Ndufa13, Pllp, Ndufa4, Rps27a, Itm2b, Hmgb1, Cfap77, Cox4i1, Gapdh, Actb, Cox6c, Dbi, Olig1, Ckb, Atp6v0c, Cd81, Bsg, Rps10, Ppia, Tmsb10, Cox8a, Rpl19, Rpl35a, Cox7c, Fau, Cox6b1, Apoe, Pcsk1n, Cst3, Rpl37, Rpl41, Rps21, Ubb, Rpl38, Rpl13, Mt3	1619
GO:0048699	generation of neurons	319	10	16.22	0.97812	0.97812	3dpi	BP	NonN_3	GO:0048699	Actb, Apoe, Bsg, Cfl1, Mt3, Olig1, Ppia, Rpl24, Tubb2a, Ubb	86	Frmd4a, Tpt1, ENSMUSG00000116358, Rpl9, Laptm4a, Rpl11, ENSMUSG00000040904, Caly, Ndufc2, Oaz1, Rpl6, Chchd2, Tmsb4x, Spcs2, Rpl21, Rpl23, Rpl18, Arl6ip1, Rps2, Nap1l5, Selenok, Rpl24, Hspa8, Uba52, Rps11, Rabac1, Tuba1a, Gm38505, Tubb2a, Rpl36, Dynll1, Aldoa, S100a16, Calm2, Rplp1, Qpct, Selenof, Rps24, Eif1, Serf2, ENSMUSG00000117000, Rpl27a, Rps8, Actg1, Elob, Rpl37a, Tmem176b, Cd9, Cd63, Cfl1, Ndufa13, Pllp, Ndufa4, Rps27a, Itm2b, Hmgb1, Cfap77, Cox4i1, Gapdh, Actb, Cox6c, Dbi, Olig1, Ckb, Atp6v0c, Cd81, Bsg, Rps10, Ppia, Tmsb10, Cox8a, Rpl19, Rpl35a, Cox7c, Fau, Cox6b1, Apoe, Pcsk1n, Cst3, Rpl37, Rpl41, Rps21, Ubb, Rpl38, Rpl13, Mt3	1619
GO:0009790	embryo development	139	3	7.07	0.97912	0.97912	3dpi	BP	NonN_3	GO:0009790	Cfl1, Rpl13, Rpl38	86	Frmd4a, Tpt1, ENSMUSG00000116358, Rpl9, Laptm4a, Rpl11, ENSMUSG00000040904, Caly, Ndufc2, Oaz1, Rpl6, Chchd2, Tmsb4x, Spcs2, Rpl21, Rpl23, Rpl18, Arl6ip1, Rps2, Nap1l5, Selenok, Rpl24, Hspa8, Uba52, Rps11, Rabac1, Tuba1a, Gm38505, Tubb2a, Rpl36, Dynll1, Aldoa, S100a16, Calm2, Rplp1, Qpct, Selenof, Rps24, Eif1, Serf2, ENSMUSG00000117000, Rpl27a, Rps8, Actg1, Elob, Rpl37a, Tmem176b, Cd9, Cd63, Cfl1, Ndufa13, Pllp, Ndufa4, Rps27a, Itm2b, Hmgb1, Cfap77, Cox4i1, Gapdh, Actb, Cox6c, Dbi, Olig1, Ckb, Atp6v0c, Cd81, Bsg, Rps10, Ppia, Tmsb10, Cox8a, Rpl19, Rpl35a, Cox7c, Fau, Cox6b1, Apoe, Pcsk1n, Cst3, Rpl37, Rpl41, Rps21, Ubb, Rpl38, Rpl13, Mt3	1619
GO:0120036	plasma membrane bounded cell projection ...	274	8	13.94	0.98052	0.98052	3dpi	BP	NonN_3	GO:0120036	Actb, Apoe, Bsg, Cfl1, Dynll1, Mt3, Rpl24, Ubb	86	Frmd4a, Tpt1, ENSMUSG00000116358, Rpl9, Laptm4a, Rpl11, ENSMUSG00000040904, Caly, Ndufc2, Oaz1, Rpl6, Chchd2, Tmsb4x, Spcs2, Rpl21, Rpl23, Rpl18, Arl6ip1, Rps2, Nap1l5, Selenok, Rpl24, Hspa8, Uba52, Rps11, Rabac1, Tuba1a, Gm38505, Tubb2a, Rpl36, Dynll1, Aldoa, S100a16, Calm2, Rplp1, Qpct, Selenof, Rps24, Eif1, Serf2, ENSMUSG00000117000, Rpl27a, Rps8, Actg1, Elob, Rpl37a, Tmem176b, Cd9, Cd63, Cfl1, Ndufa13, Pllp, Ndufa4, Rps27a, Itm2b, Hmgb1, Cfap77, Cox4i1, Gapdh, Actb, Cox6c, Dbi, Olig1, Ckb, Atp6v0c, Cd81, Bsg, Rps10, Ppia, Tmsb10, Cox8a, Rpl19, Rpl35a, Cox7c, Fau, Cox6b1, Apoe, Pcsk1n, Cst3, Rpl37, Rpl41, Rps21, Ubb, Rpl38, Rpl13, Mt3	1619
GO:0065007	biological regulation	1112	49	56.55	0.98126	0.99824	3dpi	BP	NonN_3	GO:0065007	Actb, Actg1, Aldoa, Apoe, Arl6ip1, Atp6v0c, Bsg, Calm2, Caly, Cd63, Cd81, Cd9, Cfl1, Chchd2, Ckb, Cst3, Dbi, Dynll1, Eif1, Elob, Frmd4a, Gapdh, Hmgb1, Hspa8, Itm2b, Mt3, Ndufa13, Ndufa4, Ndufc2, Oaz1, Olig1, Pcsk1n, Ppia, Rpl11, Rpl23, Rpl24, Rpl37, Rpl38, Rplp1, Rps2, Rps24, Selenok, Serf2, Tmem176b, Tmsb10, Tmsb4x, Tpt1, Tuba1a, Ubb	86	Frmd4a, Tpt1, ENSMUSG00000116358, Rpl9, Laptm4a, Rpl11, ENSMUSG00000040904, Caly, Ndufc2, Oaz1, Rpl6, Chchd2, Tmsb4x, Spcs2, Rpl21, Rpl23, Rpl18, Arl6ip1, Rps2, Nap1l5, Selenok, Rpl24, Hspa8, Uba52, Rps11, Rabac1, Tuba1a, Gm38505, Tubb2a, Rpl36, Dynll1, Aldoa, S100a16, Calm2, Rplp1, Qpct, Selenof, Rps24, Eif1, Serf2, ENSMUSG00000117000, Rpl27a, Rps8, Actg1, Elob, Rpl37a, Tmem176b, Cd9, Cd63, Cfl1, Ndufa13, Pllp, Ndufa4, Rps27a, Itm2b, Hmgb1, Cfap77, Cox4i1, Gapdh, Actb, Cox6c, Dbi, Olig1, Ckb, Atp6v0c, Cd81, Bsg, Rps10, Ppia, Tmsb10, Cox8a, Rpl19, Rpl35a, Cox7c, Fau, Cox6b1, Apoe, Pcsk1n, Cst3, Rpl37, Rpl41, Rps21, Ubb, Rpl38, Rpl13, Mt3	1619
GO:0007268	chemical synaptic transmission	143	3	7.27	0.98247	0.98247	3dpi	BP	NonN_3	GO:0007268	Apoe, Cfl1, Dbi	86	Frmd4a, Tpt1, ENSMUSG00000116358, Rpl9, Laptm4a, Rpl11, ENSMUSG00000040904, Caly, Ndufc2, Oaz1, Rpl6, Chchd2, Tmsb4x, Spcs2, Rpl21, Rpl23, Rpl18, Arl6ip1, Rps2, Nap1l5, Selenok, Rpl24, Hspa8, Uba52, Rps11, Rabac1, Tuba1a, Gm38505, Tubb2a, Rpl36, Dynll1, Aldoa, S100a16, Calm2, Rplp1, Qpct, Selenof, Rps24, Eif1, Serf2, ENSMUSG00000117000, Rpl27a, Rps8, Actg1, Elob, Rpl37a, Tmem176b, Cd9, Cd63, Cfl1, Ndufa13, Pllp, Ndufa4, Rps27a, Itm2b, Hmgb1, Cfap77, Cox4i1, Gapdh, Actb, Cox6c, Dbi, Olig1, Ckb, Atp6v0c, Cd81, Bsg, Rps10, Ppia, Tmsb10, Cox8a, Rpl19, Rpl35a, Cox7c, Fau, Cox6b1, Apoe, Pcsk1n, Cst3, Rpl37, Rpl41, Rps21, Ubb, Rpl38, Rpl13, Mt3	1619
GO:0098916	anterograde trans-synaptic signaling	143	3	7.27	0.98247	0.98247	3dpi	BP	NonN_3	GO:0098916	Apoe, Cfl1, Dbi	86	Frmd4a, Tpt1, ENSMUSG00000116358, Rpl9, Laptm4a, Rpl11, ENSMUSG00000040904, Caly, Ndufc2, Oaz1, Rpl6, Chchd2, Tmsb4x, Spcs2, Rpl21, Rpl23, Rpl18, Arl6ip1, Rps2, Nap1l5, Selenok, Rpl24, Hspa8, Uba52, Rps11, Rabac1, Tuba1a, Gm38505, Tubb2a, Rpl36, Dynll1, Aldoa, S100a16, Calm2, Rplp1, Qpct, Selenof, Rps24, Eif1, Serf2, ENSMUSG00000117000, Rpl27a, Rps8, Actg1, Elob, Rpl37a, Tmem176b, Cd9, Cd63, Cfl1, Ndufa13, Pllp, Ndufa4, Rps27a, Itm2b, Hmgb1, Cfap77, Cox4i1, Gapdh, Actb, Cox6c, Dbi, Olig1, Ckb, Atp6v0c, Cd81, Bsg, Rps10, Ppia, Tmsb10, Cox8a, Rpl19, Rpl35a, Cox7c, Fau, Cox6b1, Apoe, Pcsk1n, Cst3, Rpl37, Rpl41, Rps21, Ubb, Rpl38, Rpl13, Mt3	1619
GO:0048666	neuron development	254	7	12.92	0.98375	0.98375	3dpi	BP	NonN_3	GO:0048666	Actb, Apoe, Bsg, Cfl1, Mt3, Rpl24, Ubb	86	Frmd4a, Tpt1, ENSMUSG00000116358, Rpl9, Laptm4a, Rpl11, ENSMUSG00000040904, Caly, Ndufc2, Oaz1, Rpl6, Chchd2, Tmsb4x, Spcs2, Rpl21, Rpl23, Rpl18, Arl6ip1, Rps2, Nap1l5, Selenok, Rpl24, Hspa8, Uba52, Rps11, Rabac1, Tuba1a, Gm38505, Tubb2a, Rpl36, Dynll1, Aldoa, S100a16, Calm2, Rplp1, Qpct, Selenof, Rps24, Eif1, Serf2, ENSMUSG00000117000, Rpl27a, Rps8, Actg1, Elob, Rpl37a, Tmem176b, Cd9, Cd63, Cfl1, Ndufa13, Pllp, Ndufa4, Rps27a, Itm2b, Hmgb1, Cfap77, Cox4i1, Gapdh, Actb, Cox6c, Dbi, Olig1, Ckb, Atp6v0c, Cd81, Bsg, Rps10, Ppia, Tmsb10, Cox8a, Rpl19, Rpl35a, Cox7c, Fau, Cox6b1, Apoe, Pcsk1n, Cst3, Rpl37, Rpl41, Rps21, Ubb, Rpl38, Rpl13, Mt3	1619
GO:0030030	cell projection organization	280	8	14.24	0.98423	0.98423	3dpi	BP	NonN_3	GO:0030030	Actb, Apoe, Bsg, Cfl1, Dynll1, Mt3, Rpl24, Ubb	86	Frmd4a, Tpt1, ENSMUSG00000116358, Rpl9, Laptm4a, Rpl11, ENSMUSG00000040904, Caly, Ndufc2, Oaz1, Rpl6, Chchd2, Tmsb4x, Spcs2, Rpl21, Rpl23, Rpl18, Arl6ip1, Rps2, Nap1l5, Selenok, Rpl24, Hspa8, Uba52, Rps11, Rabac1, Tuba1a, Gm38505, Tubb2a, Rpl36, Dynll1, Aldoa, S100a16, Calm2, Rplp1, Qpct, Selenof, Rps24, Eif1, Serf2, ENSMUSG00000117000, Rpl27a, Rps8, Actg1, Elob, Rpl37a, Tmem176b, Cd9, Cd63, Cfl1, Ndufa13, Pllp, Ndufa4, Rps27a, Itm2b, Hmgb1, Cfap77, Cox4i1, Gapdh, Actb, Cox6c, Dbi, Olig1, Ckb, Atp6v0c, Cd81, Bsg, Rps10, Ppia, Tmsb10, Cox8a, Rpl19, Rpl35a, Cox7c, Fau, Cox6b1, Apoe, Pcsk1n, Cst3, Rpl37, Rpl41, Rps21, Ubb, Rpl38, Rpl13, Mt3	1619
GO:0007166	cell surface receptor signaling pathway	255	7	12.97	0.98434	0.98434	3dpi	BP	NonN_3	GO:0007166	Apoe, Atp6v0c, Cd63, Cd81, Itm2b, Mt3, Ndufa13	86	Frmd4a, Tpt1, ENSMUSG00000116358, Rpl9, Laptm4a, Rpl11, ENSMUSG00000040904, Caly, Ndufc2, Oaz1, Rpl6, Chchd2, Tmsb4x, Spcs2, Rpl21, Rpl23, Rpl18, Arl6ip1, Rps2, Nap1l5, Selenok, Rpl24, Hspa8, Uba52, Rps11, Rabac1, Tuba1a, Gm38505, Tubb2a, Rpl36, Dynll1, Aldoa, S100a16, Calm2, Rplp1, Qpct, Selenof, Rps24, Eif1, Serf2, ENSMUSG00000117000, Rpl27a, Rps8, Actg1, Elob, Rpl37a, Tmem176b, Cd9, Cd63, Cfl1, Ndufa13, Pllp, Ndufa4, Rps27a, Itm2b, Hmgb1, Cfap77, Cox4i1, Gapdh, Actb, Cox6c, Dbi, Olig1, Ckb, Atp6v0c, Cd81, Bsg, Rps10, Ppia, Tmsb10, Cox8a, Rpl19, Rpl35a, Cox7c, Fau, Cox6b1, Apoe, Pcsk1n, Cst3, Rpl37, Rpl41, Rps21, Ubb, Rpl38, Rpl13, Mt3	1619
GO:0007167	enzyme linked receptor protein signaling...	116	2	5.9	0.98581	0.98581	3dpi	BP	NonN_3	GO:0007167	Cd63, Mt3	86	Frmd4a, Tpt1, ENSMUSG00000116358, Rpl9, Laptm4a, Rpl11, ENSMUSG00000040904, Caly, Ndufc2, Oaz1, Rpl6, Chchd2, Tmsb4x, Spcs2, Rpl21, Rpl23, Rpl18, Arl6ip1, Rps2, Nap1l5, Selenok, Rpl24, Hspa8, Uba52, Rps11, Rabac1, Tuba1a, Gm38505, Tubb2a, Rpl36, Dynll1, Aldoa, S100a16, Calm2, Rplp1, Qpct, Selenof, Rps24, Eif1, Serf2, ENSMUSG00000117000, Rpl27a, Rps8, Actg1, Elob, Rpl37a, Tmem176b, Cd9, Cd63, Cfl1, Ndufa13, Pllp, Ndufa4, Rps27a, Itm2b, Hmgb1, Cfap77, Cox4i1, Gapdh, Actb, Cox6c, Dbi, Olig1, Ckb, Atp6v0c, Cd81, Bsg, Rps10, Ppia, Tmsb10, Cox8a, Rpl19, Rpl35a, Cox7c, Fau, Cox6b1, Apoe, Pcsk1n, Cst3, Rpl37, Rpl41, Rps21, Ubb, Rpl38, Rpl13, Mt3	1619
GO:0045595	regulation of cell differentiation	205	5	10.43	0.98582	0.98582	3dpi	BP	NonN_3	GO:0045595	Apoe, Hmgb1, Mt3, Tmem176b, Tmsb4x	86	Frmd4a, Tpt1, ENSMUSG00000116358, Rpl9, Laptm4a, Rpl11, ENSMUSG00000040904, Caly, Ndufc2, Oaz1, Rpl6, Chchd2, Tmsb4x, Spcs2, Rpl21, Rpl23, Rpl18, Arl6ip1, Rps2, Nap1l5, Selenok, Rpl24, Hspa8, Uba52, Rps11, Rabac1, Tuba1a, Gm38505, Tubb2a, Rpl36, Dynll1, Aldoa, S100a16, Calm2, Rplp1, Qpct, Selenof, Rps24, Eif1, Serf2, ENSMUSG00000117000, Rpl27a, Rps8, Actg1, Elob, Rpl37a, Tmem176b, Cd9, Cd63, Cfl1, Ndufa13, Pllp, Ndufa4, Rps27a, Itm2b, Hmgb1, Cfap77, Cox4i1, Gapdh, Actb, Cox6c, Dbi, Olig1, Ckb, Atp6v0c, Cd81, Bsg, Rps10, Ppia, Tmsb10, Cox8a, Rpl19, Rpl35a, Cox7c, Fau, Cox6b1, Apoe, Pcsk1n, Cst3, Rpl37, Rpl41, Rps21, Ubb, Rpl38, Rpl13, Mt3	1619
GO:0099537	trans-synaptic signaling	148	3	7.53	0.98596	0.98596	3dpi	BP	NonN_3	GO:0099537	Apoe, Cfl1, Dbi	86	Frmd4a, Tpt1, ENSMUSG00000116358, Rpl9, Laptm4a, Rpl11, ENSMUSG00000040904, Caly, Ndufc2, Oaz1, Rpl6, Chchd2, Tmsb4x, Spcs2, Rpl21, Rpl23, Rpl18, Arl6ip1, Rps2, Nap1l5, Selenok, Rpl24, Hspa8, Uba52, Rps11, Rabac1, Tuba1a, Gm38505, Tubb2a, Rpl36, Dynll1, Aldoa, S100a16, Calm2, Rplp1, Qpct, Selenof, Rps24, Eif1, Serf2, ENSMUSG00000117000, Rpl27a, Rps8, Actg1, Elob, Rpl37a, Tmem176b, Cd9, Cd63, Cfl1, Ndufa13, Pllp, Ndufa4, Rps27a, Itm2b, Hmgb1, Cfap77, Cox4i1, Gapdh, Actb, Cox6c, Dbi, Olig1, Ckb, Atp6v0c, Cd81, Bsg, Rps10, Ppia, Tmsb10, Cox8a, Rpl19, Rpl35a, Cox7c, Fau, Cox6b1, Apoe, Pcsk1n, Cst3, Rpl37, Rpl41, Rps21, Ubb, Rpl38, Rpl13, Mt3	1619
GO:0007417	central nervous system development	179	4	9.1	0.98688	0.98688	3dpi	BP	NonN_3	GO:0007417	Dbi, Mt3, Olig1, Ubb	86	Frmd4a, Tpt1, ENSMUSG00000116358, Rpl9, Laptm4a, Rpl11, ENSMUSG00000040904, Caly, Ndufc2, Oaz1, Rpl6, Chchd2, Tmsb4x, Spcs2, Rpl21, Rpl23, Rpl18, Arl6ip1, Rps2, Nap1l5, Selenok, Rpl24, Hspa8, Uba52, Rps11, Rabac1, Tuba1a, Gm38505, Tubb2a, Rpl36, Dynll1, Aldoa, S100a16, Calm2, Rplp1, Qpct, Selenof, Rps24, Eif1, Serf2, ENSMUSG00000117000, Rpl27a, Rps8, Actg1, Elob, Rpl37a, Tmem176b, Cd9, Cd63, Cfl1, Ndufa13, Pllp, Ndufa4, Rps27a, Itm2b, Hmgb1, Cfap77, Cox4i1, Gapdh, Actb, Cox6c, Dbi, Olig1, Ckb, Atp6v0c, Cd81, Bsg, Rps10, Ppia, Tmsb10, Cox8a, Rpl19, Rpl35a, Cox7c, Fau, Cox6b1, Apoe, Pcsk1n, Cst3, Rpl37, Rpl41, Rps21, Ubb, Rpl38, Rpl13, Mt3	1619
GO:0050789	regulation of biological process	1076	46	54.72	0.98983	0.99944	3dpi	BP	NonN_3	GO:0050789	Actb, Actg1, Aldoa, Apoe, Arl6ip1, Atp6v0c, Bsg, Calm2, Caly, Cd63, Cd81, Cd9, Cfl1, Chchd2, Cst3, Dbi, Dynll1, Eif1, Elob, Frmd4a, Gapdh, Hmgb1, Hspa8, Itm2b, Mt3, Ndufa13, Ndufa4, Ndufc2, Oaz1, Olig1, Pcsk1n, Ppia, Rpl11, Rpl23, Rpl24, Rpl37, Rpl38, Rplp1, Rps2, Selenok, Tmem176b, Tmsb10, Tmsb4x, Tpt1, Tuba1a, Ubb	86	Frmd4a, Tpt1, ENSMUSG00000116358, Rpl9, Laptm4a, Rpl11, ENSMUSG00000040904, Caly, Ndufc2, Oaz1, Rpl6, Chchd2, Tmsb4x, Spcs2, Rpl21, Rpl23, Rpl18, Arl6ip1, Rps2, Nap1l5, Selenok, Rpl24, Hspa8, Uba52, Rps11, Rabac1, Tuba1a, Gm38505, Tubb2a, Rpl36, Dynll1, Aldoa, S100a16, Calm2, Rplp1, Qpct, Selenof, Rps24, Eif1, Serf2, ENSMUSG00000117000, Rpl27a, Rps8, Actg1, Elob, Rpl37a, Tmem176b, Cd9, Cd63, Cfl1, Ndufa13, Pllp, Ndufa4, Rps27a, Itm2b, Hmgb1, Cfap77, Cox4i1, Gapdh, Actb, Cox6c, Dbi, Olig1, Ckb, Atp6v0c, Cd81, Bsg, Rps10, Ppia, Tmsb10, Cox8a, Rpl19, Rpl35a, Cox7c, Fau, Cox6b1, Apoe, Pcsk1n, Cst3, Rpl37, Rpl41, Rps21, Ubb, Rpl38, Rpl13, Mt3	1619
GO:0023052	signaling	632	23	32.14	0.98993	0.99833	3dpi	BP	NonN_3	GO:0023052	Apoe, Atp6v0c, Calm2, Caly, Cd63, Cd81, Cfl1, Dbi, Gapdh, Hmgb1, Itm2b, Mt3, Ndufa13, Ndufc2, Pcsk1n, Ppia, Rpl11, Rpl23, Rpl24, Rpl37, Selenok, Tpt1, Ubb	86	Frmd4a, Tpt1, ENSMUSG00000116358, Rpl9, Laptm4a, Rpl11, ENSMUSG00000040904, Caly, Ndufc2, Oaz1, Rpl6, Chchd2, Tmsb4x, Spcs2, Rpl21, Rpl23, Rpl18, Arl6ip1, Rps2, Nap1l5, Selenok, Rpl24, Hspa8, Uba52, Rps11, Rabac1, Tuba1a, Gm38505, Tubb2a, Rpl36, Dynll1, Aldoa, S100a16, Calm2, Rplp1, Qpct, Selenof, Rps24, Eif1, Serf2, ENSMUSG00000117000, Rpl27a, Rps8, Actg1, Elob, Rpl37a, Tmem176b, Cd9, Cd63, Cfl1, Ndufa13, Pllp, Ndufa4, Rps27a, Itm2b, Hmgb1, Cfap77, Cox4i1, Gapdh, Actb, Cox6c, Dbi, Olig1, Ckb, Atp6v0c, Cd81, Bsg, Rps10, Ppia, Tmsb10, Cox8a, Rpl19, Rpl35a, Cox7c, Fau, Cox6b1, Apoe, Pcsk1n, Cst3, Rpl37, Rpl41, Rps21, Ubb, Rpl38, Rpl13, Mt3	1619
GO:0099536	synaptic signaling	156	3	7.93	0.99020	0.99020	3dpi	BP	NonN_3	GO:0099536	Apoe, Cfl1, Dbi	86	Frmd4a, Tpt1, ENSMUSG00000116358, Rpl9, Laptm4a, Rpl11, ENSMUSG00000040904, Caly, Ndufc2, Oaz1, Rpl6, Chchd2, Tmsb4x, Spcs2, Rpl21, Rpl23, Rpl18, Arl6ip1, Rps2, Nap1l5, Selenok, Rpl24, Hspa8, Uba52, Rps11, Rabac1, Tuba1a, Gm38505, Tubb2a, Rpl36, Dynll1, Aldoa, S100a16, Calm2, Rplp1, Qpct, Selenof, Rps24, Eif1, Serf2, ENSMUSG00000117000, Rpl27a, Rps8, Actg1, Elob, Rpl37a, Tmem176b, Cd9, Cd63, Cfl1, Ndufa13, Pllp, Ndufa4, Rps27a, Itm2b, Hmgb1, Cfap77, Cox4i1, Gapdh, Actb, Cox6c, Dbi, Olig1, Ckb, Atp6v0c, Cd81, Bsg, Rps10, Ppia, Tmsb10, Cox8a, Rpl19, Rpl35a, Cox7c, Fau, Cox6b1, Apoe, Pcsk1n, Cst3, Rpl37, Rpl41, Rps21, Ubb, Rpl38, Rpl13, Mt3	1619
GO:0007399	nervous system development	414	13	21.06	0.99035	0.99035	3dpi	BP	NonN_3	GO:0007399	Actb, Apoe, Bsg, Cd9, Cfl1, Dbi, Mt3, Olig1, Pllp, Ppia, Rpl24, Tubb2a, Ubb	86	Frmd4a, Tpt1, ENSMUSG00000116358, Rpl9, Laptm4a, Rpl11, ENSMUSG00000040904, Caly, Ndufc2, Oaz1, Rpl6, Chchd2, Tmsb4x, Spcs2, Rpl21, Rpl23, Rpl18, Arl6ip1, Rps2, Nap1l5, Selenok, Rpl24, Hspa8, Uba52, Rps11, Rabac1, Tuba1a, Gm38505, Tubb2a, Rpl36, Dynll1, Aldoa, S100a16, Calm2, Rplp1, Qpct, Selenof, Rps24, Eif1, Serf2, ENSMUSG00000117000, Rpl27a, Rps8, Actg1, Elob, Rpl37a, Tmem176b, Cd9, Cd63, Cfl1, Ndufa13, Pllp, Ndufa4, Rps27a, Itm2b, Hmgb1, Cfap77, Cox4i1, Gapdh, Actb, Cox6c, Dbi, Olig1, Ckb, Atp6v0c, Cd81, Bsg, Rps10, Ppia, Tmsb10, Cox8a, Rpl19, Rpl35a, Cox7c, Fau, Cox6b1, Apoe, Pcsk1n, Cst3, Rpl37, Rpl41, Rps21, Ubb, Rpl38, Rpl13, Mt3	1619
GO:0051094	positive regulation of developmental pro...	188	4	9.56	0.99106	0.99106	3dpi	BP	NonN_3	GO:0051094	Apoe, Cfl1, Hmgb1, Tmsb4x	86	Frmd4a, Tpt1, ENSMUSG00000116358, Rpl9, Laptm4a, Rpl11, ENSMUSG00000040904, Caly, Ndufc2, Oaz1, Rpl6, Chchd2, Tmsb4x, Spcs2, Rpl21, Rpl23, Rpl18, Arl6ip1, Rps2, Nap1l5, Selenok, Rpl24, Hspa8, Uba52, Rps11, Rabac1, Tuba1a, Gm38505, Tubb2a, Rpl36, Dynll1, Aldoa, S100a16, Calm2, Rplp1, Qpct, Selenof, Rps24, Eif1, Serf2, ENSMUSG00000117000, Rpl27a, Rps8, Actg1, Elob, Rpl37a, Tmem176b, Cd9, Cd63, Cfl1, Ndufa13, Pllp, Ndufa4, Rps27a, Itm2b, Hmgb1, Cfap77, Cox4i1, Gapdh, Actb, Cox6c, Dbi, Olig1, Ckb, Atp6v0c, Cd81, Bsg, Rps10, Ppia, Tmsb10, Cox8a, Rpl19, Rpl35a, Cox7c, Fau, Cox6b1, Apoe, Pcsk1n, Cst3, Rpl37, Rpl41, Rps21, Ubb, Rpl38, Rpl13, Mt3	1619
GO:0007154	cell communication	638	23	32.45	0.99169	0.99866	3dpi	BP	NonN_3	GO:0007154	Apoe, Atp6v0c, Calm2, Caly, Cd63, Cd81, Cfl1, Dbi, Gapdh, Hmgb1, Itm2b, Mt3, Ndufa13, Ndufc2, Pcsk1n, Ppia, Rpl11, Rpl23, Rpl24, Rpl37, Selenok, Tpt1, Ubb	86	Frmd4a, Tpt1, ENSMUSG00000116358, Rpl9, Laptm4a, Rpl11, ENSMUSG00000040904, Caly, Ndufc2, Oaz1, Rpl6, Chchd2, Tmsb4x, Spcs2, Rpl21, Rpl23, Rpl18, Arl6ip1, Rps2, Nap1l5, Selenok, Rpl24, Hspa8, Uba52, Rps11, Rabac1, Tuba1a, Gm38505, Tubb2a, Rpl36, Dynll1, Aldoa, S100a16, Calm2, Rplp1, Qpct, Selenof, Rps24, Eif1, Serf2, ENSMUSG00000117000, Rpl27a, Rps8, Actg1, Elob, Rpl37a, Tmem176b, Cd9, Cd63, Cfl1, Ndufa13, Pllp, Ndufa4, Rps27a, Itm2b, Hmgb1, Cfap77, Cox4i1, Gapdh, Actb, Cox6c, Dbi, Olig1, Ckb, Atp6v0c, Cd81, Bsg, Rps10, Ppia, Tmsb10, Cox8a, Rpl19, Rpl35a, Cox7c, Fau, Cox6b1, Apoe, Pcsk1n, Cst3, Rpl37, Rpl41, Rps21, Ubb, Rpl38, Rpl13, Mt3	1619
GO:0007264	small GTPase mediated signal transductio...	89	1	4.53	0.99169	0.99169	3dpi	BP	NonN_3	GO:0007264	Apoe	86	Frmd4a, Tpt1, ENSMUSG00000116358, Rpl9, Laptm4a, Rpl11, ENSMUSG00000040904, Caly, Ndufc2, Oaz1, Rpl6, Chchd2, Tmsb4x, Spcs2, Rpl21, Rpl23, Rpl18, Arl6ip1, Rps2, Nap1l5, Selenok, Rpl24, Hspa8, Uba52, Rps11, Rabac1, Tuba1a, Gm38505, Tubb2a, Rpl36, Dynll1, Aldoa, S100a16, Calm2, Rplp1, Qpct, Selenof, Rps24, Eif1, Serf2, ENSMUSG00000117000, Rpl27a, Rps8, Actg1, Elob, Rpl37a, Tmem176b, Cd9, Cd63, Cfl1, Ndufa13, Pllp, Ndufa4, Rps27a, Itm2b, Hmgb1, Cfap77, Cox4i1, Gapdh, Actb, Cox6c, Dbi, Olig1, Ckb, Atp6v0c, Cd81, Bsg, Rps10, Ppia, Tmsb10, Cox8a, Rpl19, Rpl35a, Cox7c, Fau, Cox6b1, Apoe, Pcsk1n, Cst3, Rpl37, Rpl41, Rps21, Ubb, Rpl38, Rpl13, Mt3	1619
GO:0007420	brain development	129	2	6.56	0.99250	0.99250	3dpi	BP	NonN_3	GO:0007420	Dbi, Ubb	86	Frmd4a, Tpt1, ENSMUSG00000116358, Rpl9, Laptm4a, Rpl11, ENSMUSG00000040904, Caly, Ndufc2, Oaz1, Rpl6, Chchd2, Tmsb4x, Spcs2, Rpl21, Rpl23, Rpl18, Arl6ip1, Rps2, Nap1l5, Selenok, Rpl24, Hspa8, Uba52, Rps11, Rabac1, Tuba1a, Gm38505, Tubb2a, Rpl36, Dynll1, Aldoa, S100a16, Calm2, Rplp1, Qpct, Selenof, Rps24, Eif1, Serf2, ENSMUSG00000117000, Rpl27a, Rps8, Actg1, Elob, Rpl37a, Tmem176b, Cd9, Cd63, Cfl1, Ndufa13, Pllp, Ndufa4, Rps27a, Itm2b, Hmgb1, Cfap77, Cox4i1, Gapdh, Actb, Cox6c, Dbi, Olig1, Ckb, Atp6v0c, Cd81, Bsg, Rps10, Ppia, Tmsb10, Cox8a, Rpl19, Rpl35a, Cox7c, Fau, Cox6b1, Apoe, Pcsk1n, Cst3, Rpl37, Rpl41, Rps21, Ubb, Rpl38, Rpl13, Mt3	1619
GO:0048856	anatomical structure development	688	25	34.99	0.99369	0.99369	3dpi	BP	NonN_3	GO:0048856	Actb, Actg1, Aldoa, Apoe, Bsg, Cd63, Cd81, Cd9, Cfl1, Dbi, Gapdh, Hmgb1, Mt3, Olig1, Pllp, Ppia, Rpl13, Rpl24, Rpl38, Selenof, Tmem176b, Tmsb4x, Tpt1, Tubb2a, Ubb	86	Frmd4a, Tpt1, ENSMUSG00000116358, Rpl9, Laptm4a, Rpl11, ENSMUSG00000040904, Caly, Ndufc2, Oaz1, Rpl6, Chchd2, Tmsb4x, Spcs2, Rpl21, Rpl23, Rpl18, Arl6ip1, Rps2, Nap1l5, Selenok, Rpl24, Hspa8, Uba52, Rps11, Rabac1, Tuba1a, Gm38505, Tubb2a, Rpl36, Dynll1, Aldoa, S100a16, Calm2, Rplp1, Qpct, Selenof, Rps24, Eif1, Serf2, ENSMUSG00000117000, Rpl27a, Rps8, Actg1, Elob, Rpl37a, Tmem176b, Cd9, Cd63, Cfl1, Ndufa13, Pllp, Ndufa4, Rps27a, Itm2b, Hmgb1, Cfap77, Cox4i1, Gapdh, Actb, Cox6c, Dbi, Olig1, Ckb, Atp6v0c, Cd81, Bsg, Rps10, Ppia, Tmsb10, Cox8a, Rpl19, Rpl35a, Cox7c, Fau, Cox6b1, Apoe, Pcsk1n, Cst3, Rpl37, Rpl41, Rps21, Ubb, Rpl38, Rpl13, Mt3	1619
GO:0060322	head development	133	2	6.76	0.99386	0.99386	3dpi	BP	NonN_3	GO:0060322	Dbi, Ubb	86	Frmd4a, Tpt1, ENSMUSG00000116358, Rpl9, Laptm4a, Rpl11, ENSMUSG00000040904, Caly, Ndufc2, Oaz1, Rpl6, Chchd2, Tmsb4x, Spcs2, Rpl21, Rpl23, Rpl18, Arl6ip1, Rps2, Nap1l5, Selenok, Rpl24, Hspa8, Uba52, Rps11, Rabac1, Tuba1a, Gm38505, Tubb2a, Rpl36, Dynll1, Aldoa, S100a16, Calm2, Rplp1, Qpct, Selenof, Rps24, Eif1, Serf2, ENSMUSG00000117000, Rpl27a, Rps8, Actg1, Elob, Rpl37a, Tmem176b, Cd9, Cd63, Cfl1, Ndufa13, Pllp, Ndufa4, Rps27a, Itm2b, Hmgb1, Cfap77, Cox4i1, Gapdh, Actb, Cox6c, Dbi, Olig1, Ckb, Atp6v0c, Cd81, Bsg, Rps10, Ppia, Tmsb10, Cox8a, Rpl19, Rpl35a, Cox7c, Fau, Cox6b1, Apoe, Pcsk1n, Cst3, Rpl37, Rpl41, Rps21, Ubb, Rpl38, Rpl13, Mt3	1619
GO:0050877	nervous system process	169	3	8.6	0.99462	0.99462	3dpi	BP	NonN_3	GO:0050877	Apoe, Dbi, Rpl38	86	Frmd4a, Tpt1, ENSMUSG00000116358, Rpl9, Laptm4a, Rpl11, ENSMUSG00000040904, Caly, Ndufc2, Oaz1, Rpl6, Chchd2, Tmsb4x, Spcs2, Rpl21, Rpl23, Rpl18, Arl6ip1, Rps2, Nap1l5, Selenok, Rpl24, Hspa8, Uba52, Rps11, Rabac1, Tuba1a, Gm38505, Tubb2a, Rpl36, Dynll1, Aldoa, S100a16, Calm2, Rplp1, Qpct, Selenof, Rps24, Eif1, Serf2, ENSMUSG00000117000, Rpl27a, Rps8, Actg1, Elob, Rpl37a, Tmem176b, Cd9, Cd63, Cfl1, Ndufa13, Pllp, Ndufa4, Rps27a, Itm2b, Hmgb1, Cfap77, Cox4i1, Gapdh, Actb, Cox6c, Dbi, Olig1, Ckb, Atp6v0c, Cd81, Bsg, Rps10, Ppia, Tmsb10, Cox8a, Rpl19, Rpl35a, Cox7c, Fau, Cox6b1, Apoe, Pcsk1n, Cst3, Rpl37, Rpl41, Rps21, Ubb, Rpl38, Rpl13, Mt3	1619
GO:0048468	cell development	363	10	18.46	0.99537	0.99537	3dpi	BP	NonN_3	GO:0048468	Actb, Actg1, Apoe, Bsg, Cfl1, Mt3, Olig1, Rpl24, Selenof, Ubb	86	Frmd4a, Tpt1, ENSMUSG00000116358, Rpl9, Laptm4a, Rpl11, ENSMUSG00000040904, Caly, Ndufc2, Oaz1, Rpl6, Chchd2, Tmsb4x, Spcs2, Rpl21, Rpl23, Rpl18, Arl6ip1, Rps2, Nap1l5, Selenok, Rpl24, Hspa8, Uba52, Rps11, Rabac1, Tuba1a, Gm38505, Tubb2a, Rpl36, Dynll1, Aldoa, S100a16, Calm2, Rplp1, Qpct, Selenof, Rps24, Eif1, Serf2, ENSMUSG00000117000, Rpl27a, Rps8, Actg1, Elob, Rpl37a, Tmem176b, Cd9, Cd63, Cfl1, Ndufa13, Pllp, Ndufa4, Rps27a, Itm2b, Hmgb1, Cfap77, Cox4i1, Gapdh, Actb, Cox6c, Dbi, Olig1, Ckb, Atp6v0c, Cd81, Bsg, Rps10, Ppia, Tmsb10, Cox8a, Rpl19, Rpl35a, Cox7c, Fau, Cox6b1, Apoe, Pcsk1n, Cst3, Rpl37, Rpl41, Rps21, Ubb, Rpl38, Rpl13, Mt3	1619
GO:0032502	developmental process	728	26	37.03	0.99678	0.99678	3dpi	BP	NonN_3	GO:0032502	Actb, Actg1, Aldoa, Apoe, Bsg, Cd63, Cd81, Cd9, Cfl1, Dbi, Gapdh, Hmgb1, Mt3, Olig1, Pllp, Ppia, Rpl13, Rpl24, Rpl38, Selenof, Selenok, Tmem176b, Tmsb4x, Tpt1, Tubb2a, Ubb	86	Frmd4a, Tpt1, ENSMUSG00000116358, Rpl9, Laptm4a, Rpl11, ENSMUSG00000040904, Caly, Ndufc2, Oaz1, Rpl6, Chchd2, Tmsb4x, Spcs2, Rpl21, Rpl23, Rpl18, Arl6ip1, Rps2, Nap1l5, Selenok, Rpl24, Hspa8, Uba52, Rps11, Rabac1, Tuba1a, Gm38505, Tubb2a, Rpl36, Dynll1, Aldoa, S100a16, Calm2, Rplp1, Qpct, Selenof, Rps24, Eif1, Serf2, ENSMUSG00000117000, Rpl27a, Rps8, Actg1, Elob, Rpl37a, Tmem176b, Cd9, Cd63, Cfl1, Ndufa13, Pllp, Ndufa4, Rps27a, Itm2b, Hmgb1, Cfap77, Cox4i1, Gapdh, Actb, Cox6c, Dbi, Olig1, Ckb, Atp6v0c, Cd81, Bsg, Rps10, Ppia, Tmsb10, Cox8a, Rpl19, Rpl35a, Cox7c, Fau, Cox6b1, Apoe, Pcsk1n, Cst3, Rpl37, Rpl41, Rps21, Ubb, Rpl38, Rpl13, Mt3	1619
GO:0050793	regulation of developmental process	322	8	16.38	0.99680	0.99680	3dpi	BP	NonN_3	GO:0050793	Aldoa, Apoe, Cfl1, Hmgb1, Mt3, Tmem176b, Tmsb4x, Tpt1	86	Frmd4a, Tpt1, ENSMUSG00000116358, Rpl9, Laptm4a, Rpl11, ENSMUSG00000040904, Caly, Ndufc2, Oaz1, Rpl6, Chchd2, Tmsb4x, Spcs2, Rpl21, Rpl23, Rpl18, Arl6ip1, Rps2, Nap1l5, Selenok, Rpl24, Hspa8, Uba52, Rps11, Rabac1, Tuba1a, Gm38505, Tubb2a, Rpl36, Dynll1, Aldoa, S100a16, Calm2, Rplp1, Qpct, Selenof, Rps24, Eif1, Serf2, ENSMUSG00000117000, Rpl27a, Rps8, Actg1, Elob, Rpl37a, Tmem176b, Cd9, Cd63, Cfl1, Ndufa13, Pllp, Ndufa4, Rps27a, Itm2b, Hmgb1, Cfap77, Cox4i1, Gapdh, Actb, Cox6c, Dbi, Olig1, Ckb, Atp6v0c, Cd81, Bsg, Rps10, Ppia, Tmsb10, Cox8a, Rpl19, Rpl35a, Cox7c, Fau, Cox6b1, Apoe, Pcsk1n, Cst3, Rpl37, Rpl41, Rps21, Ubb, Rpl38, Rpl13, Mt3	1619
GO:0007610	behavior	147	2	7.48	0.99698	0.99698	3dpi	BP	NonN_3	GO:0007610	Apoe, Dbi	86	Frmd4a, Tpt1, ENSMUSG00000116358, Rpl9, Laptm4a, Rpl11, ENSMUSG00000040904, Caly, Ndufc2, Oaz1, Rpl6, Chchd2, Tmsb4x, Spcs2, Rpl21, Rpl23, Rpl18, Arl6ip1, Rps2, Nap1l5, Selenok, Rpl24, Hspa8, Uba52, Rps11, Rabac1, Tuba1a, Gm38505, Tubb2a, Rpl36, Dynll1, Aldoa, S100a16, Calm2, Rplp1, Qpct, Selenof, Rps24, Eif1, Serf2, ENSMUSG00000117000, Rpl27a, Rps8, Actg1, Elob, Rpl37a, Tmem176b, Cd9, Cd63, Cfl1, Ndufa13, Pllp, Ndufa4, Rps27a, Itm2b, Hmgb1, Cfap77, Cox4i1, Gapdh, Actb, Cox6c, Dbi, Olig1, Ckb, Atp6v0c, Cd81, Bsg, Rps10, Ppia, Tmsb10, Cox8a, Rpl19, Rpl35a, Cox7c, Fau, Cox6b1, Apoe, Pcsk1n, Cst3, Rpl37, Rpl41, Rps21, Ubb, Rpl38, Rpl13, Mt3	1619
GO:0048513	animal organ development	381	10	19.38	0.99770	0.99770	3dpi	BP	NonN_3	GO:0048513	Bsg, Cd81, Cfl1, Dbi, Hmgb1, Rpl13, Rpl24, Rpl38, Tmem176b, Ubb	86	Frmd4a, Tpt1, ENSMUSG00000116358, Rpl9, Laptm4a, Rpl11, ENSMUSG00000040904, Caly, Ndufc2, Oaz1, Rpl6, Chchd2, Tmsb4x, Spcs2, Rpl21, Rpl23, Rpl18, Arl6ip1, Rps2, Nap1l5, Selenok, Rpl24, Hspa8, Uba52, Rps11, Rabac1, Tuba1a, Gm38505, Tubb2a, Rpl36, Dynll1, Aldoa, S100a16, Calm2, Rplp1, Qpct, Selenof, Rps24, Eif1, Serf2, ENSMUSG00000117000, Rpl27a, Rps8, Actg1, Elob, Rpl37a, Tmem176b, Cd9, Cd63, Cfl1, Ndufa13, Pllp, Ndufa4, Rps27a, Itm2b, Hmgb1, Cfap77, Cox4i1, Gapdh, Actb, Cox6c, Dbi, Olig1, Ckb, Atp6v0c, Cd81, Bsg, Rps10, Ppia, Tmsb10, Cox8a, Rpl19, Rpl35a, Cox7c, Fau, Cox6b1, Apoe, Pcsk1n, Cst3, Rpl37, Rpl41, Rps21, Ubb, Rpl38, Rpl13, Mt3	1619
GO:0009887	animal organ morphogenesis	115	1	5.85	0.99806	0.99806	3dpi	BP	NonN_3	GO:0009887	Rpl38	86	Frmd4a, Tpt1, ENSMUSG00000116358, Rpl9, Laptm4a, Rpl11, ENSMUSG00000040904, Caly, Ndufc2, Oaz1, Rpl6, Chchd2, Tmsb4x, Spcs2, Rpl21, Rpl23, Rpl18, Arl6ip1, Rps2, Nap1l5, Selenok, Rpl24, Hspa8, Uba52, Rps11, Rabac1, Tuba1a, Gm38505, Tubb2a, Rpl36, Dynll1, Aldoa, S100a16, Calm2, Rplp1, Qpct, Selenof, Rps24, Eif1, Serf2, ENSMUSG00000117000, Rpl27a, Rps8, Actg1, Elob, Rpl37a, Tmem176b, Cd9, Cd63, Cfl1, Ndufa13, Pllp, Ndufa4, Rps27a, Itm2b, Hmgb1, Cfap77, Cox4i1, Gapdh, Actb, Cox6c, Dbi, Olig1, Ckb, Atp6v0c, Cd81, Bsg, Rps10, Ppia, Tmsb10, Cox8a, Rpl19, Rpl35a, Cox7c, Fau, Cox6b1, Apoe, Pcsk1n, Cst3, Rpl37, Rpl41, Rps21, Ubb, Rpl38, Rpl13, Mt3	1619
GO:0003008	system process	255	5	12.97	0.99832	0.99832	3dpi	BP	NonN_3	GO:0003008	Aldoa, Apoe, Calm2, Dbi, Rpl38	86	Frmd4a, Tpt1, ENSMUSG00000116358, Rpl9, Laptm4a, Rpl11, ENSMUSG00000040904, Caly, Ndufc2, Oaz1, Rpl6, Chchd2, Tmsb4x, Spcs2, Rpl21, Rpl23, Rpl18, Arl6ip1, Rps2, Nap1l5, Selenok, Rpl24, Hspa8, Uba52, Rps11, Rabac1, Tuba1a, Gm38505, Tubb2a, Rpl36, Dynll1, Aldoa, S100a16, Calm2, Rplp1, Qpct, Selenof, Rps24, Eif1, Serf2, ENSMUSG00000117000, Rpl27a, Rps8, Actg1, Elob, Rpl37a, Tmem176b, Cd9, Cd63, Cfl1, Ndufa13, Pllp, Ndufa4, Rps27a, Itm2b, Hmgb1, Cfap77, Cox4i1, Gapdh, Actb, Cox6c, Dbi, Olig1, Ckb, Atp6v0c, Cd81, Bsg, Rps10, Ppia, Tmsb10, Cox8a, Rpl19, Rpl35a, Cox7c, Fau, Cox6b1, Apoe, Pcsk1n, Cst3, Rpl37, Rpl41, Rps21, Ubb, Rpl38, Rpl13, Mt3	1619
GO:0048731	system development	600	19	30.52	0.99844	0.99844	3dpi	BP	NonN_3	GO:0048731	Actb, Actg1, Apoe, Bsg, Cd81, Cd9, Cfl1, Dbi, Hmgb1, Mt3, Olig1, Pllp, Ppia, Rpl13, Rpl24, Rpl38, Tmem176b, Tubb2a, Ubb	86	Frmd4a, Tpt1, ENSMUSG00000116358, Rpl9, Laptm4a, Rpl11, ENSMUSG00000040904, Caly, Ndufc2, Oaz1, Rpl6, Chchd2, Tmsb4x, Spcs2, Rpl21, Rpl23, Rpl18, Arl6ip1, Rps2, Nap1l5, Selenok, Rpl24, Hspa8, Uba52, Rps11, Rabac1, Tuba1a, Gm38505, Tubb2a, Rpl36, Dynll1, Aldoa, S100a16, Calm2, Rplp1, Qpct, Selenof, Rps24, Eif1, Serf2, ENSMUSG00000117000, Rpl27a, Rps8, Actg1, Elob, Rpl37a, Tmem176b, Cd9, Cd63, Cfl1, Ndufa13, Pllp, Ndufa4, Rps27a, Itm2b, Hmgb1, Cfap77, Cox4i1, Gapdh, Actb, Cox6c, Dbi, Olig1, Ckb, Atp6v0c, Cd81, Bsg, Rps10, Ppia, Tmsb10, Cox8a, Rpl19, Rpl35a, Cox7c, Fau, Cox6b1, Apoe, Pcsk1n, Cst3, Rpl37, Rpl41, Rps21, Ubb, Rpl38, Rpl13, Mt3	1619
GO:0007267	cell-cell signaling	229	4	11.65	0.99860	0.99860	3dpi	BP	NonN_3	GO:0007267	Apoe, Atp6v0c, Cfl1, Dbi	86	Frmd4a, Tpt1, ENSMUSG00000116358, Rpl9, Laptm4a, Rpl11, ENSMUSG00000040904, Caly, Ndufc2, Oaz1, Rpl6, Chchd2, Tmsb4x, Spcs2, Rpl21, Rpl23, Rpl18, Arl6ip1, Rps2, Nap1l5, Selenok, Rpl24, Hspa8, Uba52, Rps11, Rabac1, Tuba1a, Gm38505, Tubb2a, Rpl36, Dynll1, Aldoa, S100a16, Calm2, Rplp1, Qpct, Selenof, Rps24, Eif1, Serf2, ENSMUSG00000117000, Rpl27a, Rps8, Actg1, Elob, Rpl37a, Tmem176b, Cd9, Cd63, Cfl1, Ndufa13, Pllp, Ndufa4, Rps27a, Itm2b, Hmgb1, Cfap77, Cox4i1, Gapdh, Actb, Cox6c, Dbi, Olig1, Ckb, Atp6v0c, Cd81, Bsg, Rps10, Ppia, Tmsb10, Cox8a, Rpl19, Rpl35a, Cox7c, Fau, Cox6b1, Apoe, Pcsk1n, Cst3, Rpl37, Rpl41, Rps21, Ubb, Rpl38, Rpl13, Mt3	1619
GO:0032501	multicellular organismal process	786	27	39.97	0.99924	0.99924	3dpi	BP	NonN_3	GO:0032501	Actb, Actg1, Aldoa, Apoe, Bsg, Calm2, Cd63, Cd81, Cd9, Cfl1, Dbi, Gapdh, Hmgb1, Mt3, Olig1, Pcsk1n, Pllp, Ppia, Rpl13, Rpl24, Rpl38, Selenof, Selenok, Tmem176b, Tpt1, Tubb2a, Ubb	86	Frmd4a, Tpt1, ENSMUSG00000116358, Rpl9, Laptm4a, Rpl11, ENSMUSG00000040904, Caly, Ndufc2, Oaz1, Rpl6, Chchd2, Tmsb4x, Spcs2, Rpl21, Rpl23, Rpl18, Arl6ip1, Rps2, Nap1l5, Selenok, Rpl24, Hspa8, Uba52, Rps11, Rabac1, Tuba1a, Gm38505, Tubb2a, Rpl36, Dynll1, Aldoa, S100a16, Calm2, Rplp1, Qpct, Selenof, Rps24, Eif1, Serf2, ENSMUSG00000117000, Rpl27a, Rps8, Actg1, Elob, Rpl37a, Tmem176b, Cd9, Cd63, Cfl1, Ndufa13, Pllp, Ndufa4, Rps27a, Itm2b, Hmgb1, Cfap77, Cox4i1, Gapdh, Actb, Cox6c, Dbi, Olig1, Ckb, Atp6v0c, Cd81, Bsg, Rps10, Ppia, Tmsb10, Cox8a, Rpl19, Rpl35a, Cox7c, Fau, Cox6b1, Apoe, Pcsk1n, Cst3, Rpl37, Rpl41, Rps21, Ubb, Rpl38, Rpl13, Mt3	1619
GO:0007275	multicellular organism development	642	20	32.65	0.99930	0.99930	3dpi	BP	NonN_3	GO:0007275	Actb, Actg1, Apoe, Bsg, Cd81, Cd9, Cfl1, Dbi, Gapdh, Hmgb1, Mt3, Olig1, Pllp, Ppia, Rpl13, Rpl24, Rpl38, Tmem176b, Tubb2a, Ubb	86	Frmd4a, Tpt1, ENSMUSG00000116358, Rpl9, Laptm4a, Rpl11, ENSMUSG00000040904, Caly, Ndufc2, Oaz1, Rpl6, Chchd2, Tmsb4x, Spcs2, Rpl21, Rpl23, Rpl18, Arl6ip1, Rps2, Nap1l5, Selenok, Rpl24, Hspa8, Uba52, Rps11, Rabac1, Tuba1a, Gm38505, Tubb2a, Rpl36, Dynll1, Aldoa, S100a16, Calm2, Rplp1, Qpct, Selenof, Rps24, Eif1, Serf2, ENSMUSG00000117000, Rpl27a, Rps8, Actg1, Elob, Rpl37a, Tmem176b, Cd9, Cd63, Cfl1, Ndufa13, Pllp, Ndufa4, Rps27a, Itm2b, Hmgb1, Cfap77, Cox4i1, Gapdh, Actb, Cox6c, Dbi, Olig1, Ckb, Atp6v0c, Cd81, Bsg, Rps10, Ppia, Tmsb10, Cox8a, Rpl19, Rpl35a, Cox7c, Fau, Cox6b1, Apoe, Pcsk1n, Cst3, Rpl37, Rpl41, Rps21, Ubb, Rpl38, Rpl13, Mt3	1619
GO:0008150	biological_process	1514	77	77	1.00000	1.00000	3dpi	BP	NonN_3	GO:0008150	Actb, Actg1, Aldoa, Apoe, Arl6ip1, Atp6v0c, Bsg, Calm2, Caly, Cd63, Cd81, Cd9, Cfap77, Cfl1, Chchd2, Ckb, Cox4i1, Cox6c, Cox7c, Cst3, Dbi, Dynll1, Eif1, Elob, Fau, Frmd4a, Gapdh, Hmgb1, Hspa8, Itm2b, Mt3, Nap1l5, Ndufa13, Ndufa4, Ndufc2, Oaz1, Olig1, Pcsk1n, Pllp, Ppia, Qpct, Rpl11, Rpl13, Rpl18, Rpl19, Rpl21, Rpl23, Rpl24, Rpl27a, Rpl35a, Rpl36, Rpl37, Rpl37a, Rpl38, Rpl41, Rpl6, Rpl9, Rplp1, Rps11, Rps2, Rps21, Rps24, Rps27a, Rps8, S100a16, Selenof, Selenok, Serf2, Spcs2, Tmem176b, Tmsb10, Tmsb4x, Tpt1, Tuba1a, Tubb2a, Uba52, Ubb	86	Frmd4a, Tpt1, ENSMUSG00000116358, Rpl9, Laptm4a, Rpl11, ENSMUSG00000040904, Caly, Ndufc2, Oaz1, Rpl6, Chchd2, Tmsb4x, Spcs2, Rpl21, Rpl23, Rpl18, Arl6ip1, Rps2, Nap1l5, Selenok, Rpl24, Hspa8, Uba52, Rps11, Rabac1, Tuba1a, Gm38505, Tubb2a, Rpl36, Dynll1, Aldoa, S100a16, Calm2, Rplp1, Qpct, Selenof, Rps24, Eif1, Serf2, ENSMUSG00000117000, Rpl27a, Rps8, Actg1, Elob, Rpl37a, Tmem176b, Cd9, Cd63, Cfl1, Ndufa13, Pllp, Ndufa4, Rps27a, Itm2b, Hmgb1, Cfap77, Cox4i1, Gapdh, Actb, Cox6c, Dbi, Olig1, Ckb, Atp6v0c, Cd81, Bsg, Rps10, Ppia, Tmsb10, Cox8a, Rpl19, Rpl35a, Cox7c, Fau, Cox6b1, Apoe, Pcsk1n, Cst3, Rpl37, Rpl41, Rps21, Ubb, Rpl38, Rpl13, Mt3	1619
GO:0000018	regulation of DNA recombination	5	0	0.25	1.00000	1.00000	3dpi	BP	NonN_3	GO:0000018		86	Frmd4a, Tpt1, ENSMUSG00000116358, Rpl9, Laptm4a, Rpl11, ENSMUSG00000040904, Caly, Ndufc2, Oaz1, Rpl6, Chchd2, Tmsb4x, Spcs2, Rpl21, Rpl23, Rpl18, Arl6ip1, Rps2, Nap1l5, Selenok, Rpl24, Hspa8, Uba52, Rps11, Rabac1, Tuba1a, Gm38505, Tubb2a, Rpl36, Dynll1, Aldoa, S100a16, Calm2, Rplp1, Qpct, Selenof, Rps24, Eif1, Serf2, ENSMUSG00000117000, Rpl27a, Rps8, Actg1, Elob, Rpl37a, Tmem176b, Cd9, Cd63, Cfl1, Ndufa13, Pllp, Ndufa4, Rps27a, Itm2b, Hmgb1, Cfap77, Cox4i1, Gapdh, Actb, Cox6c, Dbi, Olig1, Ckb, Atp6v0c, Cd81, Bsg, Rps10, Ppia, Tmsb10, Cox8a, Rpl19, Rpl35a, Cox7c, Fau, Cox6b1, Apoe, Pcsk1n, Cst3, Rpl37, Rpl41, Rps21, Ubb, Rpl38, Rpl13, Mt3	1619
GO:0000045	autophagosome assembly	7	0	0.36	1.00000	1.00000	3dpi	BP	NonN_3	GO:0000045		86	Frmd4a, Tpt1, ENSMUSG00000116358, Rpl9, Laptm4a, Rpl11, ENSMUSG00000040904, Caly, Ndufc2, Oaz1, Rpl6, Chchd2, Tmsb4x, Spcs2, Rpl21, Rpl23, Rpl18, Arl6ip1, Rps2, Nap1l5, Selenok, Rpl24, Hspa8, Uba52, Rps11, Rabac1, Tuba1a, Gm38505, Tubb2a, Rpl36, Dynll1, Aldoa, S100a16, Calm2, Rplp1, Qpct, Selenof, Rps24, Eif1, Serf2, ENSMUSG00000117000, Rpl27a, Rps8, Actg1, Elob, Rpl37a, Tmem176b, Cd9, Cd63, Cfl1, Ndufa13, Pllp, Ndufa4, Rps27a, Itm2b, Hmgb1, Cfap77, Cox4i1, Gapdh, Actb, Cox6c, Dbi, Olig1, Ckb, Atp6v0c, Cd81, Bsg, Rps10, Ppia, Tmsb10, Cox8a, Rpl19, Rpl35a, Cox7c, Fau, Cox6b1, Apoe, Pcsk1n, Cst3, Rpl37, Rpl41, Rps21, Ubb, Rpl38, Rpl13, Mt3	1619
GO:0000070	mitotic sister chromatid segregation	10	0	0.51	1.00000	1.00000	3dpi	BP	NonN_3	GO:0000070		86	Frmd4a, Tpt1, ENSMUSG00000116358, Rpl9, Laptm4a, Rpl11, ENSMUSG00000040904, Caly, Ndufc2, Oaz1, Rpl6, Chchd2, Tmsb4x, Spcs2, Rpl21, Rpl23, Rpl18, Arl6ip1, Rps2, Nap1l5, Selenok, Rpl24, Hspa8, Uba52, Rps11, Rabac1, Tuba1a, Gm38505, Tubb2a, Rpl36, Dynll1, Aldoa, S100a16, Calm2, Rplp1, Qpct, Selenof, Rps24, Eif1, Serf2, ENSMUSG00000117000, Rpl27a, Rps8, Actg1, Elob, Rpl37a, Tmem176b, Cd9, Cd63, Cfl1, Ndufa13, Pllp, Ndufa4, Rps27a, Itm2b, Hmgb1, Cfap77, Cox4i1, Gapdh, Actb, Cox6c, Dbi, Olig1, Ckb, Atp6v0c, Cd81, Bsg, Rps10, Ppia, Tmsb10, Cox8a, Rpl19, Rpl35a, Cox7c, Fau, Cox6b1, Apoe, Pcsk1n, Cst3, Rpl37, Rpl41, Rps21, Ubb, Rpl38, Rpl13, Mt3	1619
GO:0000077	DNA damage checkpoint signaling	6	0	0.31	1.00000	1.00000	3dpi	BP	NonN_3	GO:0000077		86	Frmd4a, Tpt1, ENSMUSG00000116358, Rpl9, Laptm4a, Rpl11, ENSMUSG00000040904, Caly, Ndufc2, Oaz1, Rpl6, Chchd2, Tmsb4x, Spcs2, Rpl21, Rpl23, Rpl18, Arl6ip1, Rps2, Nap1l5, Selenok, Rpl24, Hspa8, Uba52, Rps11, Rabac1, Tuba1a, Gm38505, Tubb2a, Rpl36, Dynll1, Aldoa, S100a16, Calm2, Rplp1, Qpct, Selenof, Rps24, Eif1, Serf2, ENSMUSG00000117000, Rpl27a, Rps8, Actg1, Elob, Rpl37a, Tmem176b, Cd9, Cd63, Cfl1, Ndufa13, Pllp, Ndufa4, Rps27a, Itm2b, Hmgb1, Cfap77, Cox4i1, Gapdh, Actb, Cox6c, Dbi, Olig1, Ckb, Atp6v0c, Cd81, Bsg, Rps10, Ppia, Tmsb10, Cox8a, Rpl19, Rpl35a, Cox7c, Fau, Cox6b1, Apoe, Pcsk1n, Cst3, Rpl37, Rpl41, Rps21, Ubb, Rpl38, Rpl13, Mt3	1619
GO:0000082	G1/S transition of mitotic cell cycle	18	0	0.92	1.00000	1.00000	3dpi	BP	NonN_3	GO:0000082		86	Frmd4a, Tpt1, ENSMUSG00000116358, Rpl9, Laptm4a, Rpl11, ENSMUSG00000040904, Caly, Ndufc2, Oaz1, Rpl6, Chchd2, Tmsb4x, Spcs2, Rpl21, Rpl23, Rpl18, Arl6ip1, Rps2, Nap1l5, Selenok, Rpl24, Hspa8, Uba52, Rps11, Rabac1, Tuba1a, Gm38505, Tubb2a, Rpl36, Dynll1, Aldoa, S100a16, Calm2, Rplp1, Qpct, Selenof, Rps24, Eif1, Serf2, ENSMUSG00000117000, Rpl27a, Rps8, Actg1, Elob, Rpl37a, Tmem176b, Cd9, Cd63, Cfl1, Ndufa13, Pllp, Ndufa4, Rps27a, Itm2b, Hmgb1, Cfap77, Cox4i1, Gapdh, Actb, Cox6c, Dbi, Olig1, Ckb, Atp6v0c, Cd81, Bsg, Rps10, Ppia, Tmsb10, Cox8a, Rpl19, Rpl35a, Cox7c, Fau, Cox6b1, Apoe, Pcsk1n, Cst3, Rpl37, Rpl41, Rps21, Ubb, Rpl38, Rpl13, Mt3	1619
GO:0000245	spliceosomal complex assembly	8	0	0.41	1.00000	1.00000	3dpi	BP	NonN_3	GO:0000245		86	Frmd4a, Tpt1, ENSMUSG00000116358, Rpl9, Laptm4a, Rpl11, ENSMUSG00000040904, Caly, Ndufc2, Oaz1, Rpl6, Chchd2, Tmsb4x, Spcs2, Rpl21, Rpl23, Rpl18, Arl6ip1, Rps2, Nap1l5, Selenok, Rpl24, Hspa8, Uba52, Rps11, Rabac1, Tuba1a, Gm38505, Tubb2a, Rpl36, Dynll1, Aldoa, S100a16, Calm2, Rplp1, Qpct, Selenof, Rps24, Eif1, Serf2, ENSMUSG00000117000, Rpl27a, Rps8, Actg1, Elob, Rpl37a, Tmem176b, Cd9, Cd63, Cfl1, Ndufa13, Pllp, Ndufa4, Rps27a, Itm2b, Hmgb1, Cfap77, Cox4i1, Gapdh, Actb, Cox6c, Dbi, Olig1, Ckb, Atp6v0c, Cd81, Bsg, Rps10, Ppia, Tmsb10, Cox8a, Rpl19, Rpl35a, Cox7c, Fau, Cox6b1, Apoe, Pcsk1n, Cst3, Rpl37, Rpl41, Rps21, Ubb, Rpl38, Rpl13, Mt3	1619
GO:0000266	mitochondrial fission	7	0	0.36	1.00000	1.00000	3dpi	BP	NonN_3	GO:0000266		86	Frmd4a, Tpt1, ENSMUSG00000116358, Rpl9, Laptm4a, Rpl11, ENSMUSG00000040904, Caly, Ndufc2, Oaz1, Rpl6, Chchd2, Tmsb4x, Spcs2, Rpl21, Rpl23, Rpl18, Arl6ip1, Rps2, Nap1l5, Selenok, Rpl24, Hspa8, Uba52, Rps11, Rabac1, Tuba1a, Gm38505, Tubb2a, Rpl36, Dynll1, Aldoa, S100a16, Calm2, Rplp1, Qpct, Selenof, Rps24, Eif1, Serf2, ENSMUSG00000117000, Rpl27a, Rps8, Actg1, Elob, Rpl37a, Tmem176b, Cd9, Cd63, Cfl1, Ndufa13, Pllp, Ndufa4, Rps27a, Itm2b, Hmgb1, Cfap77, Cox4i1, Gapdh, Actb, Cox6c, Dbi, Olig1, Ckb, Atp6v0c, Cd81, Bsg, Rps10, Ppia, Tmsb10, Cox8a, Rpl19, Rpl35a, Cox7c, Fau, Cox6b1, Apoe, Pcsk1n, Cst3, Rpl37, Rpl41, Rps21, Ubb, Rpl38, Rpl13, Mt3	1619
GO:0000271	polysaccharide biosynthetic process	7	0	0.36	1.00000	1.00000	3dpi	BP	NonN_3	GO:0000271		86	Frmd4a, Tpt1, ENSMUSG00000116358, Rpl9, Laptm4a, Rpl11, ENSMUSG00000040904, Caly, Ndufc2, Oaz1, Rpl6, Chchd2, Tmsb4x, Spcs2, Rpl21, Rpl23, Rpl18, Arl6ip1, Rps2, Nap1l5, Selenok, Rpl24, Hspa8, Uba52, Rps11, Rabac1, Tuba1a, Gm38505, Tubb2a, Rpl36, Dynll1, Aldoa, S100a16, Calm2, Rplp1, Qpct, Selenof, Rps24, Eif1, Serf2, ENSMUSG00000117000, Rpl27a, Rps8, Actg1, Elob, Rpl37a, Tmem176b, Cd9, Cd63, Cfl1, Ndufa13, Pllp, Ndufa4, Rps27a, Itm2b, Hmgb1, Cfap77, Cox4i1, Gapdh, Actb, Cox6c, Dbi, Olig1, Ckb, Atp6v0c, Cd81, Bsg, Rps10, Ppia, Tmsb10, Cox8a, Rpl19, Rpl35a, Cox7c, Fau, Cox6b1, Apoe, Pcsk1n, Cst3, Rpl37, Rpl41, Rps21, Ubb, Rpl38, Rpl13, Mt3	1619
GO:0000380	alternative mRNA splicing, via spliceoso...	18	0	0.92	1.00000	1.00000	3dpi	BP	NonN_3	GO:0000380		86	Frmd4a, Tpt1, ENSMUSG00000116358, Rpl9, Laptm4a, Rpl11, ENSMUSG00000040904, Caly, Ndufc2, Oaz1, Rpl6, Chchd2, Tmsb4x, Spcs2, Rpl21, Rpl23, Rpl18, Arl6ip1, Rps2, Nap1l5, Selenok, Rpl24, Hspa8, Uba52, Rps11, Rabac1, Tuba1a, Gm38505, Tubb2a, Rpl36, Dynll1, Aldoa, S100a16, Calm2, Rplp1, Qpct, Selenof, Rps24, Eif1, Serf2, ENSMUSG00000117000, Rpl27a, Rps8, Actg1, Elob, Rpl37a, Tmem176b, Cd9, Cd63, Cfl1, Ndufa13, Pllp, Ndufa4, Rps27a, Itm2b, Hmgb1, Cfap77, Cox4i1, Gapdh, Actb, Cox6c, Dbi, Olig1, Ckb, Atp6v0c, Cd81, Bsg, Rps10, Ppia, Tmsb10, Cox8a, Rpl19, Rpl35a, Cox7c, Fau, Cox6b1, Apoe, Pcsk1n, Cst3, Rpl37, Rpl41, Rps21, Ubb, Rpl38, Rpl13, Mt3	1619
GO:0000381	regulation of alternative mRNA splicing,...	14	0	0.71	1.00000	1.00000	3dpi	BP	NonN_3	GO:0000381		86	Frmd4a, Tpt1, ENSMUSG00000116358, Rpl9, Laptm4a, Rpl11, ENSMUSG00000040904, Caly, Ndufc2, Oaz1, Rpl6, Chchd2, Tmsb4x, Spcs2, Rpl21, Rpl23, Rpl18, Arl6ip1, Rps2, Nap1l5, Selenok, Rpl24, Hspa8, Uba52, Rps11, Rabac1, Tuba1a, Gm38505, Tubb2a, Rpl36, Dynll1, Aldoa, S100a16, Calm2, Rplp1, Qpct, Selenof, Rps24, Eif1, Serf2, ENSMUSG00000117000, Rpl27a, Rps8, Actg1, Elob, Rpl37a, Tmem176b, Cd9, Cd63, Cfl1, Ndufa13, Pllp, Ndufa4, Rps27a, Itm2b, Hmgb1, Cfap77, Cox4i1, Gapdh, Actb, Cox6c, Dbi, Olig1, Ckb, Atp6v0c, Cd81, Bsg, Rps10, Ppia, Tmsb10, Cox8a, Rpl19, Rpl35a, Cox7c, Fau, Cox6b1, Apoe, Pcsk1n, Cst3, Rpl37, Rpl41, Rps21, Ubb, Rpl38, Rpl13, Mt3	1619
GO:0000422	autophagy of mitochondrion	7	0	0.36	1.00000	1.00000	3dpi	BP	NonN_3	GO:0000422		86	Frmd4a, Tpt1, ENSMUSG00000116358, Rpl9, Laptm4a, Rpl11, ENSMUSG00000040904, Caly, Ndufc2, Oaz1, Rpl6, Chchd2, Tmsb4x, Spcs2, Rpl21, Rpl23, Rpl18, Arl6ip1, Rps2, Nap1l5, Selenok, Rpl24, Hspa8, Uba52, Rps11, Rabac1, Tuba1a, Gm38505, Tubb2a, Rpl36, Dynll1, Aldoa, S100a16, Calm2, Rplp1, Qpct, Selenof, Rps24, Eif1, Serf2, ENSMUSG00000117000, Rpl27a, Rps8, Actg1, Elob, Rpl37a, Tmem176b, Cd9, Cd63, Cfl1, Ndufa13, Pllp, Ndufa4, Rps27a, Itm2b, Hmgb1, Cfap77, Cox4i1, Gapdh, Actb, Cox6c, Dbi, Olig1, Ckb, Atp6v0c, Cd81, Bsg, Rps10, Ppia, Tmsb10, Cox8a, Rpl19, Rpl35a, Cox7c, Fau, Cox6b1, Apoe, Pcsk1n, Cst3, Rpl37, Rpl41, Rps21, Ubb, Rpl38, Rpl13, Mt3	1619
GO:0000723	telomere maintenance	12	0	0.61	1.00000	1.00000	3dpi	BP	NonN_3	GO:0000723		86	Frmd4a, Tpt1, ENSMUSG00000116358, Rpl9, Laptm4a, Rpl11, ENSMUSG00000040904, Caly, Ndufc2, Oaz1, Rpl6, Chchd2, Tmsb4x, Spcs2, Rpl21, Rpl23, Rpl18, Arl6ip1, Rps2, Nap1l5, Selenok, Rpl24, Hspa8, Uba52, Rps11, Rabac1, Tuba1a, Gm38505, Tubb2a, Rpl36, Dynll1, Aldoa, S100a16, Calm2, Rplp1, Qpct, Selenof, Rps24, Eif1, Serf2, ENSMUSG00000117000, Rpl27a, Rps8, Actg1, Elob, Rpl37a, Tmem176b, Cd9, Cd63, Cfl1, Ndufa13, Pllp, Ndufa4, Rps27a, Itm2b, Hmgb1, Cfap77, Cox4i1, Gapdh, Actb, Cox6c, Dbi, Olig1, Ckb, Atp6v0c, Cd81, Bsg, Rps10, Ppia, Tmsb10, Cox8a, Rpl19, Rpl35a, Cox7c, Fau, Cox6b1, Apoe, Pcsk1n, Cst3, Rpl37, Rpl41, Rps21, Ubb, Rpl38, Rpl13, Mt3	1619
GO:0000724	double-strand break repair via homologou...	5	0	0.25	1.00000	1.00000	3dpi	BP	NonN_3	GO:0000724		86	Frmd4a, Tpt1, ENSMUSG00000116358, Rpl9, Laptm4a, Rpl11, ENSMUSG00000040904, Caly, Ndufc2, Oaz1, Rpl6, Chchd2, Tmsb4x, Spcs2, Rpl21, Rpl23, Rpl18, Arl6ip1, Rps2, Nap1l5, Selenok, Rpl24, Hspa8, Uba52, Rps11, Rabac1, Tuba1a, Gm38505, Tubb2a, Rpl36, Dynll1, Aldoa, S100a16, Calm2, Rplp1, Qpct, Selenof, Rps24, Eif1, Serf2, ENSMUSG00000117000, Rpl27a, Rps8, Actg1, Elob, Rpl37a, Tmem176b, Cd9, Cd63, Cfl1, Ndufa13, Pllp, Ndufa4, Rps27a, Itm2b, Hmgb1, Cfap77, Cox4i1, Gapdh, Actb, Cox6c, Dbi, Olig1, Ckb, Atp6v0c, Cd81, Bsg, Rps10, Ppia, Tmsb10, Cox8a, Rpl19, Rpl35a, Cox7c, Fau, Cox6b1, Apoe, Pcsk1n, Cst3, Rpl37, Rpl41, Rps21, Ubb, Rpl38, Rpl13, Mt3	1619
GO:0000725	recombinational repair	5	0	0.25	1.00000	1.00000	3dpi	BP	NonN_3	GO:0000725		86	Frmd4a, Tpt1, ENSMUSG00000116358, Rpl9, Laptm4a, Rpl11, ENSMUSG00000040904, Caly, Ndufc2, Oaz1, Rpl6, Chchd2, Tmsb4x, Spcs2, Rpl21, Rpl23, Rpl18, Arl6ip1, Rps2, Nap1l5, Selenok, Rpl24, Hspa8, Uba52, Rps11, Rabac1, Tuba1a, Gm38505, Tubb2a, Rpl36, Dynll1, Aldoa, S100a16, Calm2, Rplp1, Qpct, Selenof, Rps24, Eif1, Serf2, ENSMUSG00000117000, Rpl27a, Rps8, Actg1, Elob, Rpl37a, Tmem176b, Cd9, Cd63, Cfl1, Ndufa13, Pllp, Ndufa4, Rps27a, Itm2b, Hmgb1, Cfap77, Cox4i1, Gapdh, Actb, Cox6c, Dbi, Olig1, Ckb, Atp6v0c, Cd81, Bsg, Rps10, Ppia, Tmsb10, Cox8a, Rpl19, Rpl35a, Cox7c, Fau, Cox6b1, Apoe, Pcsk1n, Cst3, Rpl37, Rpl41, Rps21, Ubb, Rpl38, Rpl13, Mt3	1619
GO:0000819	sister chromatid segregation	14	0	0.71	1.00000	1.00000	3dpi	BP	NonN_3	GO:0000819		86	Frmd4a, Tpt1, ENSMUSG00000116358, Rpl9, Laptm4a, Rpl11, ENSMUSG00000040904, Caly, Ndufc2, Oaz1, Rpl6, Chchd2, Tmsb4x, Spcs2, Rpl21, Rpl23, Rpl18, Arl6ip1, Rps2, Nap1l5, Selenok, Rpl24, Hspa8, Uba52, Rps11, Rabac1, Tuba1a, Gm38505, Tubb2a, Rpl36, Dynll1, Aldoa, S100a16, Calm2, Rplp1, Qpct, Selenof, Rps24, Eif1, Serf2, ENSMUSG00000117000, Rpl27a, Rps8, Actg1, Elob, Rpl37a, Tmem176b, Cd9, Cd63, Cfl1, Ndufa13, Pllp, Ndufa4, Rps27a, Itm2b, Hmgb1, Cfap77, Cox4i1, Gapdh, Actb, Cox6c, Dbi, Olig1, Ckb, Atp6v0c, Cd81, Bsg, Rps10, Ppia, Tmsb10, Cox8a, Rpl19, Rpl35a, Cox7c, Fau, Cox6b1, Apoe, Pcsk1n, Cst3, Rpl37, Rpl41, Rps21, Ubb, Rpl38, Rpl13, Mt3	1619
GO:0000956	nuclear-transcribed mRNA catabolic proce...	10	0	0.51	1.00000	1.00000	3dpi	BP	NonN_3	GO:0000956		86	Frmd4a, Tpt1, ENSMUSG00000116358, Rpl9, Laptm4a, Rpl11, ENSMUSG00000040904, Caly, Ndufc2, Oaz1, Rpl6, Chchd2, Tmsb4x, Spcs2, Rpl21, Rpl23, Rpl18, Arl6ip1, Rps2, Nap1l5, Selenok, Rpl24, Hspa8, Uba52, Rps11, Rabac1, Tuba1a, Gm38505, Tubb2a, Rpl36, Dynll1, Aldoa, S100a16, Calm2, Rplp1, Qpct, Selenof, Rps24, Eif1, Serf2, ENSMUSG00000117000, Rpl27a, Rps8, Actg1, Elob, Rpl37a, Tmem176b, Cd9, Cd63, Cfl1, Ndufa13, Pllp, Ndufa4, Rps27a, Itm2b, Hmgb1, Cfap77, Cox4i1, Gapdh, Actb, Cox6c, Dbi, Olig1, Ckb, Atp6v0c, Cd81, Bsg, Rps10, Ppia, Tmsb10, Cox8a, Rpl19, Rpl35a, Cox7c, Fau, Cox6b1, Apoe, Pcsk1n, Cst3, Rpl37, Rpl41, Rps21, Ubb, Rpl38, Rpl13, Mt3	1619
GO:0001505	regulation of neurotransmitter levels	46	0	2.34	1.00000	1.00000	3dpi	BP	NonN_3	GO:0001505		86	Frmd4a, Tpt1, ENSMUSG00000116358, Rpl9, Laptm4a, Rpl11, ENSMUSG00000040904, Caly, Ndufc2, Oaz1, Rpl6, Chchd2, Tmsb4x, Spcs2, Rpl21, Rpl23, Rpl18, Arl6ip1, Rps2, Nap1l5, Selenok, Rpl24, Hspa8, Uba52, Rps11, Rabac1, Tuba1a, Gm38505, Tubb2a, Rpl36, Dynll1, Aldoa, S100a16, Calm2, Rplp1, Qpct, Selenof, Rps24, Eif1, Serf2, ENSMUSG00000117000, Rpl27a, Rps8, Actg1, Elob, Rpl37a, Tmem176b, Cd9, Cd63, Cfl1, Ndufa13, Pllp, Ndufa4, Rps27a, Itm2b, Hmgb1, Cfap77, Cox4i1, Gapdh, Actb, Cox6c, Dbi, Olig1, Ckb, Atp6v0c, Cd81, Bsg, Rps10, Ppia, Tmsb10, Cox8a, Rpl19, Rpl35a, Cox7c, Fau, Cox6b1, Apoe, Pcsk1n, Cst3, Rpl37, Rpl41, Rps21, Ubb, Rpl38, Rpl13, Mt3	1619
