## Supplemental Table 8 for "Molecular Consequences of Peripheral Influenza A Infection on Cell Populations in the Murine Hypothalamus" (part 18 of 194)

### Sheet: Sheet 1 (continued)
GO.ID	Term	Annotated	Significant	Expected	pval_fisher	pval_elim	dpi	ontology	cluster	GO.Term	Genes	No.DEGs	DEGs	No.TotalDEGs
GO:0001508	action potential	35	0	1.78	1.00000	1.00000	3dpi	BP	NonN_3	GO:0001508		86	Frmd4a, Tpt1, ENSMUSG00000116358, Rpl9, Laptm4a, Rpl11, ENSMUSG00000040904, Caly, Ndufc2, Oaz1, Rpl6, Chchd2, Tmsb4x, Spcs2, Rpl21, Rpl23, Rpl18, Arl6ip1, Rps2, Nap1l5, Selenok, Rpl24, Hspa8, Uba52, Rps11, Rabac1, Tuba1a, Gm38505, Tubb2a, Rpl36, Dynll1, Aldoa, S100a16, Calm2, Rplp1, Qpct, Selenof, Rps24, Eif1, Serf2, ENSMUSG00000117000, Rpl27a, Rps8, Actg1, Elob, Rpl37a, Tmem176b, Cd9, Cd63, Cfl1, Ndufa13, Pllp, Ndufa4, Rps27a, Itm2b, Hmgb1, Cfap77, Cox4i1, Gapdh, Actb, Cox6c, Dbi, Olig1, Ckb, Atp6v0c, Cd81, Bsg, Rps10, Ppia, Tmsb10, Cox8a, Rpl19, Rpl35a, Cox7c, Fau, Cox6b1, Apoe, Pcsk1n, Cst3, Rpl37, Rpl41, Rps21, Ubb, Rpl38, Rpl13, Mt3	1619
GO:0001516	prostaglandin biosynthetic process	6	0	0.31	1.00000	1.00000	3dpi	BP	NonN_3	GO:0001516		86	Frmd4a, Tpt1, ENSMUSG00000116358, Rpl9, Laptm4a, Rpl11, ENSMUSG00000040904, Caly, Ndufc2, Oaz1, Rpl6, Chchd2, Tmsb4x, Spcs2, Rpl21, Rpl23, Rpl18, Arl6ip1, Rps2, Nap1l5, Selenok, Rpl24, Hspa8, Uba52, Rps11, Rabac1, Tuba1a, Gm38505, Tubb2a, Rpl36, Dynll1, Aldoa, S100a16, Calm2, Rplp1, Qpct, Selenof, Rps24, Eif1, Serf2, ENSMUSG00000117000, Rpl27a, Rps8, Actg1, Elob, Rpl37a, Tmem176b, Cd9, Cd63, Cfl1, Ndufa13, Pllp, Ndufa4, Rps27a, Itm2b, Hmgb1, Cfap77, Cox4i1, Gapdh, Actb, Cox6c, Dbi, Olig1, Ckb, Atp6v0c, Cd81, Bsg, Rps10, Ppia, Tmsb10, Cox8a, Rpl19, Rpl35a, Cox7c, Fau, Cox6b1, Apoe, Pcsk1n, Cst3, Rpl37, Rpl41, Rps21, Ubb, Rpl38, Rpl13, Mt3	1619
GO:0001539	cilium or flagellum-dependent cell motil...	6	0	0.31	1.00000	1.00000	3dpi	BP	NonN_3	GO:0001539		86	Frmd4a, Tpt1, ENSMUSG00000116358, Rpl9, Laptm4a, Rpl11, ENSMUSG00000040904, Caly, Ndufc2, Oaz1, Rpl6, Chchd2, Tmsb4x, Spcs2, Rpl21, Rpl23, Rpl18, Arl6ip1, Rps2, Nap1l5, Selenok, Rpl24, Hspa8, Uba52, Rps11, Rabac1, Tuba1a, Gm38505, Tubb2a, Rpl36, Dynll1, Aldoa, S100a16, Calm2, Rplp1, Qpct, Selenof, Rps24, Eif1, Serf2, ENSMUSG00000117000, Rpl27a, Rps8, Actg1, Elob, Rpl37a, Tmem176b, Cd9, Cd63, Cfl1, Ndufa13, Pllp, Ndufa4, Rps27a, Itm2b, Hmgb1, Cfap77, Cox4i1, Gapdh, Actb, Cox6c, Dbi, Olig1, Ckb, Atp6v0c, Cd81, Bsg, Rps10, Ppia, Tmsb10, Cox8a, Rpl19, Rpl35a, Cox7c, Fau, Cox6b1, Apoe, Pcsk1n, Cst3, Rpl37, Rpl41, Rps21, Ubb, Rpl38, Rpl13, Mt3	1619
GO:0001570	vasculogenesis	8	0	0.41	1.00000	1.00000	3dpi	BP	NonN_3	GO:0001570		86	Frmd4a, Tpt1, ENSMUSG00000116358, Rpl9, Laptm4a, Rpl11, ENSMUSG00000040904, Caly, Ndufc2, Oaz1, Rpl6, Chchd2, Tmsb4x, Spcs2, Rpl21, Rpl23, Rpl18, Arl6ip1, Rps2, Nap1l5, Selenok, Rpl24, Hspa8, Uba52, Rps11, Rabac1, Tuba1a, Gm38505, Tubb2a, Rpl36, Dynll1, Aldoa, S100a16, Calm2, Rplp1, Qpct, Selenof, Rps24, Eif1, Serf2, ENSMUSG00000117000, Rpl27a, Rps8, Actg1, Elob, Rpl37a, Tmem176b, Cd9, Cd63, Cfl1, Ndufa13, Pllp, Ndufa4, Rps27a, Itm2b, Hmgb1, Cfap77, Cox4i1, Gapdh, Actb, Cox6c, Dbi, Olig1, Ckb, Atp6v0c, Cd81, Bsg, Rps10, Ppia, Tmsb10, Cox8a, Rpl19, Rpl35a, Cox7c, Fau, Cox6b1, Apoe, Pcsk1n, Cst3, Rpl37, Rpl41, Rps21, Ubb, Rpl38, Rpl13, Mt3	1619
GO:0001573	ganglioside metabolic process	5	0	0.25	1.00000	1.00000	3dpi	BP	NonN_3	GO:0001573		86	Frmd4a, Tpt1, ENSMUSG00000116358, Rpl9, Laptm4a, Rpl11, ENSMUSG00000040904, Caly, Ndufc2, Oaz1, Rpl6, Chchd2, Tmsb4x, Spcs2, Rpl21, Rpl23, Rpl18, Arl6ip1, Rps2, Nap1l5, Selenok, Rpl24, Hspa8, Uba52, Rps11, Rabac1, Tuba1a, Gm38505, Tubb2a, Rpl36, Dynll1, Aldoa, S100a16, Calm2, Rplp1, Qpct, Selenof, Rps24, Eif1, Serf2, ENSMUSG00000117000, Rpl27a, Rps8, Actg1, Elob, Rpl37a, Tmem176b, Cd9, Cd63, Cfl1, Ndufa13, Pllp, Ndufa4, Rps27a, Itm2b, Hmgb1, Cfap77, Cox4i1, Gapdh, Actb, Cox6c, Dbi, Olig1, Ckb, Atp6v0c, Cd81, Bsg, Rps10, Ppia, Tmsb10, Cox8a, Rpl19, Rpl35a, Cox7c, Fau, Cox6b1, Apoe, Pcsk1n, Cst3, Rpl37, Rpl41, Rps21, Ubb, Rpl38, Rpl13, Mt3	1619
GO:0001578	microtubule bundle formation	11	0	0.56	1.00000	1.00000	3dpi	BP	NonN_3	GO:0001578		86	Frmd4a, Tpt1, ENSMUSG00000116358, Rpl9, Laptm4a, Rpl11, ENSMUSG00000040904, Caly, Ndufc2, Oaz1, Rpl6, Chchd2, Tmsb4x, Spcs2, Rpl21, Rpl23, Rpl18, Arl6ip1, Rps2, Nap1l5, Selenok, Rpl24, Hspa8, Uba52, Rps11, Rabac1, Tuba1a, Gm38505, Tubb2a, Rpl36, Dynll1, Aldoa, S100a16, Calm2, Rplp1, Qpct, Selenof, Rps24, Eif1, Serf2, ENSMUSG00000117000, Rpl27a, Rps8, Actg1, Elob, Rpl37a, Tmem176b, Cd9, Cd63, Cfl1, Ndufa13, Pllp, Ndufa4, Rps27a, Itm2b, Hmgb1, Cfap77, Cox4i1, Gapdh, Actb, Cox6c, Dbi, Olig1, Ckb, Atp6v0c, Cd81, Bsg, Rps10, Ppia, Tmsb10, Cox8a, Rpl19, Rpl35a, Cox7c, Fau, Cox6b1, Apoe, Pcsk1n, Cst3, Rpl37, Rpl41, Rps21, Ubb, Rpl38, Rpl13, Mt3	1619
GO:0001649	osteoblast differentiation	22	0	1.12	1.00000	1.00000	3dpi	BP	NonN_3	GO:0001649		86	Frmd4a, Tpt1, ENSMUSG00000116358, Rpl9, Laptm4a, Rpl11, ENSMUSG00000040904, Caly, Ndufc2, Oaz1, Rpl6, Chchd2, Tmsb4x, Spcs2, Rpl21, Rpl23, Rpl18, Arl6ip1, Rps2, Nap1l5, Selenok, Rpl24, Hspa8, Uba52, Rps11, Rabac1, Tuba1a, Gm38505, Tubb2a, Rpl36, Dynll1, Aldoa, S100a16, Calm2, Rplp1, Qpct, Selenof, Rps24, Eif1, Serf2, ENSMUSG00000117000, Rpl27a, Rps8, Actg1, Elob, Rpl37a, Tmem176b, Cd9, Cd63, Cfl1, Ndufa13, Pllp, Ndufa4, Rps27a, Itm2b, Hmgb1, Cfap77, Cox4i1, Gapdh, Actb, Cox6c, Dbi, Olig1, Ckb, Atp6v0c, Cd81, Bsg, Rps10, Ppia, Tmsb10, Cox8a, Rpl19, Rpl35a, Cox7c, Fau, Cox6b1, Apoe, Pcsk1n, Cst3, Rpl37, Rpl41, Rps21, Ubb, Rpl38, Rpl13, Mt3	1619
GO:0001655	urogenital system development	38	0	1.93	1.00000	1.00000	3dpi	BP	NonN_3	GO:0001655		86	Frmd4a, Tpt1, ENSMUSG00000116358, Rpl9, Laptm4a, Rpl11, ENSMUSG00000040904, Caly, Ndufc2, Oaz1, Rpl6, Chchd2, Tmsb4x, Spcs2, Rpl21, Rpl23, Rpl18, Arl6ip1, Rps2, Nap1l5, Selenok, Rpl24, Hspa8, Uba52, Rps11, Rabac1, Tuba1a, Gm38505, Tubb2a, Rpl36, Dynll1, Aldoa, S100a16, Calm2, Rplp1, Qpct, Selenof, Rps24, Eif1, Serf2, ENSMUSG00000117000, Rpl27a, Rps8, Actg1, Elob, Rpl37a, Tmem176b, Cd9, Cd63, Cfl1, Ndufa13, Pllp, Ndufa4, Rps27a, Itm2b, Hmgb1, Cfap77, Cox4i1, Gapdh, Actb, Cox6c, Dbi, Olig1, Ckb, Atp6v0c, Cd81, Bsg, Rps10, Ppia, Tmsb10, Cox8a, Rpl19, Rpl35a, Cox7c, Fau, Cox6b1, Apoe, Pcsk1n, Cst3, Rpl37, Rpl41, Rps21, Ubb, Rpl38, Rpl13, Mt3	1619
GO:0001656	metanephros development	9	0	0.46	1.00000	1.00000	3dpi	BP	NonN_3	GO:0001656		86	Frmd4a, Tpt1, ENSMUSG00000116358, Rpl9, Laptm4a, Rpl11, ENSMUSG00000040904, Caly, Ndufc2, Oaz1, Rpl6, Chchd2, Tmsb4x, Spcs2, Rpl21, Rpl23, Rpl18, Arl6ip1, Rps2, Nap1l5, Selenok, Rpl24, Hspa8, Uba52, Rps11, Rabac1, Tuba1a, Gm38505, Tubb2a, Rpl36, Dynll1, Aldoa, S100a16, Calm2, Rplp1, Qpct, Selenof, Rps24, Eif1, Serf2, ENSMUSG00000117000, Rpl27a, Rps8, Actg1, Elob, Rpl37a, Tmem176b, Cd9, Cd63, Cfl1, Ndufa13, Pllp, Ndufa4, Rps27a, Itm2b, Hmgb1, Cfap77, Cox4i1, Gapdh, Actb, Cox6c, Dbi, Olig1, Ckb, Atp6v0c, Cd81, Bsg, Rps10, Ppia, Tmsb10, Cox8a, Rpl19, Rpl35a, Cox7c, Fau, Cox6b1, Apoe, Pcsk1n, Cst3, Rpl37, Rpl41, Rps21, Ubb, Rpl38, Rpl13, Mt3	1619
GO:0001657	ureteric bud development	7	0	0.36	1.00000	1.00000	3dpi	BP	NonN_3	GO:0001657		86	Frmd4a, Tpt1, ENSMUSG00000116358, Rpl9, Laptm4a, Rpl11, ENSMUSG00000040904, Caly, Ndufc2, Oaz1, Rpl6, Chchd2, Tmsb4x, Spcs2, Rpl21, Rpl23, Rpl18, Arl6ip1, Rps2, Nap1l5, Selenok, Rpl24, Hspa8, Uba52, Rps11, Rabac1, Tuba1a, Gm38505, Tubb2a, Rpl36, Dynll1, Aldoa, S100a16, Calm2, Rplp1, Qpct, Selenof, Rps24, Eif1, Serf2, ENSMUSG00000117000, Rpl27a, Rps8, Actg1, Elob, Rpl37a, Tmem176b, Cd9, Cd63, Cfl1, Ndufa13, Pllp, Ndufa4, Rps27a, Itm2b, Hmgb1, Cfap77, Cox4i1, Gapdh, Actb, Cox6c, Dbi, Olig1, Ckb, Atp6v0c, Cd81, Bsg, Rps10, Ppia, Tmsb10, Cox8a, Rpl19, Rpl35a, Cox7c, Fau, Cox6b1, Apoe, Pcsk1n, Cst3, Rpl37, Rpl41, Rps21, Ubb, Rpl38, Rpl13, Mt3	1619
GO:0001659	temperature homeostasis	19	0	0.97	1.00000	1.00000	3dpi	BP	NonN_3	GO:0001659		86	Frmd4a, Tpt1, ENSMUSG00000116358, Rpl9, Laptm4a, Rpl11, ENSMUSG00000040904, Caly, Ndufc2, Oaz1, Rpl6, Chchd2, Tmsb4x, Spcs2, Rpl21, Rpl23, Rpl18, Arl6ip1, Rps2, Nap1l5, Selenok, Rpl24, Hspa8, Uba52, Rps11, Rabac1, Tuba1a, Gm38505, Tubb2a, Rpl36, Dynll1, Aldoa, S100a16, Calm2, Rplp1, Qpct, Selenof, Rps24, Eif1, Serf2, ENSMUSG00000117000, Rpl27a, Rps8, Actg1, Elob, Rpl37a, Tmem176b, Cd9, Cd63, Cfl1, Ndufa13, Pllp, Ndufa4, Rps27a, Itm2b, Hmgb1, Cfap77, Cox4i1, Gapdh, Actb, Cox6c, Dbi, Olig1, Ckb, Atp6v0c, Cd81, Bsg, Rps10, Ppia, Tmsb10, Cox8a, Rpl19, Rpl35a, Cox7c, Fau, Cox6b1, Apoe, Pcsk1n, Cst3, Rpl37, Rpl41, Rps21, Ubb, Rpl38, Rpl13, Mt3	1619
GO:0001676	long-chain fatty acid metabolic process	8	0	0.41	1.00000	1.00000	3dpi	BP	NonN_3	GO:0001676		86	Frmd4a, Tpt1, ENSMUSG00000116358, Rpl9, Laptm4a, Rpl11, ENSMUSG00000040904, Caly, Ndufc2, Oaz1, Rpl6, Chchd2, Tmsb4x, Spcs2, Rpl21, Rpl23, Rpl18, Arl6ip1, Rps2, Nap1l5, Selenok, Rpl24, Hspa8, Uba52, Rps11, Rabac1, Tuba1a, Gm38505, Tubb2a, Rpl36, Dynll1, Aldoa, S100a16, Calm2, Rplp1, Qpct, Selenof, Rps24, Eif1, Serf2, ENSMUSG00000117000, Rpl27a, Rps8, Actg1, Elob, Rpl37a, Tmem176b, Cd9, Cd63, Cfl1, Ndufa13, Pllp, Ndufa4, Rps27a, Itm2b, Hmgb1, Cfap77, Cox4i1, Gapdh, Actb, Cox6c, Dbi, Olig1, Ckb, Atp6v0c, Cd81, Bsg, Rps10, Ppia, Tmsb10, Cox8a, Rpl19, Rpl35a, Cox7c, Fau, Cox6b1, Apoe, Pcsk1n, Cst3, Rpl37, Rpl41, Rps21, Ubb, Rpl38, Rpl13, Mt3	1619
GO:0001678	cellular glucose homeostasis	17	0	0.86	1.00000	1.00000	3dpi	BP	NonN_3	GO:0001678		86	Frmd4a, Tpt1, ENSMUSG00000116358, Rpl9, Laptm4a, Rpl11, ENSMUSG00000040904, Caly, Ndufc2, Oaz1, Rpl6, Chchd2, Tmsb4x, Spcs2, Rpl21, Rpl23, Rpl18, Arl6ip1, Rps2, Nap1l5, Selenok, Rpl24, Hspa8, Uba52, Rps11, Rabac1, Tuba1a, Gm38505, Tubb2a, Rpl36, Dynll1, Aldoa, S100a16, Calm2, Rplp1, Qpct, Selenof, Rps24, Eif1, Serf2, ENSMUSG00000117000, Rpl27a, Rps8, Actg1, Elob, Rpl37a, Tmem176b, Cd9, Cd63, Cfl1, Ndufa13, Pllp, Ndufa4, Rps27a, Itm2b, Hmgb1, Cfap77, Cox4i1, Gapdh, Actb, Cox6c, Dbi, Olig1, Ckb, Atp6v0c, Cd81, Bsg, Rps10, Ppia, Tmsb10, Cox8a, Rpl19, Rpl35a, Cox7c, Fau, Cox6b1, Apoe, Pcsk1n, Cst3, Rpl37, Rpl41, Rps21, Ubb, Rpl38, Rpl13, Mt3	1619
GO:0001708	cell fate specification	5	0	0.25	1.00000	1.00000	3dpi	BP	NonN_3	GO:0001708		86	Frmd4a, Tpt1, ENSMUSG00000116358, Rpl9, Laptm4a, Rpl11, ENSMUSG00000040904, Caly, Ndufc2, Oaz1, Rpl6, Chchd2, Tmsb4x, Spcs2, Rpl21, Rpl23, Rpl18, Arl6ip1, Rps2, Nap1l5, Selenok, Rpl24, Hspa8, Uba52, Rps11, Rabac1, Tuba1a, Gm38505, Tubb2a, Rpl36, Dynll1, Aldoa, S100a16, Calm2, Rplp1, Qpct, Selenof, Rps24, Eif1, Serf2, ENSMUSG00000117000, Rpl27a, Rps8, Actg1, Elob, Rpl37a, Tmem176b, Cd9, Cd63, Cfl1, Ndufa13, Pllp, Ndufa4, Rps27a, Itm2b, Hmgb1, Cfap77, Cox4i1, Gapdh, Actb, Cox6c, Dbi, Olig1, Ckb, Atp6v0c, Cd81, Bsg, Rps10, Ppia, Tmsb10, Cox8a, Rpl19, Rpl35a, Cox7c, Fau, Cox6b1, Apoe, Pcsk1n, Cst3, Rpl37, Rpl41, Rps21, Ubb, Rpl38, Rpl13, Mt3	1619
GO:0001736	establishment of planar polarity	7	0	0.36	1.00000	1.00000	3dpi	BP	NonN_3	GO:0001736		86	Frmd4a, Tpt1, ENSMUSG00000116358, Rpl9, Laptm4a, Rpl11, ENSMUSG00000040904, Caly, Ndufc2, Oaz1, Rpl6, Chchd2, Tmsb4x, Spcs2, Rpl21, Rpl23, Rpl18, Arl6ip1, Rps2, Nap1l5, Selenok, Rpl24, Hspa8, Uba52, Rps11, Rabac1, Tuba1a, Gm38505, Tubb2a, Rpl36, Dynll1, Aldoa, S100a16, Calm2, Rplp1, Qpct, Selenof, Rps24, Eif1, Serf2, ENSMUSG00000117000, Rpl27a, Rps8, Actg1, Elob, Rpl37a, Tmem176b, Cd9, Cd63, Cfl1, Ndufa13, Pllp, Ndufa4, Rps27a, Itm2b, Hmgb1, Cfap77, Cox4i1, Gapdh, Actb, Cox6c, Dbi, Olig1, Ckb, Atp6v0c, Cd81, Bsg, Rps10, Ppia, Tmsb10, Cox8a, Rpl19, Rpl35a, Cox7c, Fau, Cox6b1, Apoe, Pcsk1n, Cst3, Rpl37, Rpl41, Rps21, Ubb, Rpl38, Rpl13, Mt3	1619
GO:0001754	eye photoreceptor cell differentiation	6	0	0.31	1.00000	1.00000	3dpi	BP	NonN_3	GO:0001754		86	Frmd4a, Tpt1, ENSMUSG00000116358, Rpl9, Laptm4a, Rpl11, ENSMUSG00000040904, Caly, Ndufc2, Oaz1, Rpl6, Chchd2, Tmsb4x, Spcs2, Rpl21, Rpl23, Rpl18, Arl6ip1, Rps2, Nap1l5, Selenok, Rpl24, Hspa8, Uba52, Rps11, Rabac1, Tuba1a, Gm38505, Tubb2a, Rpl36, Dynll1, Aldoa, S100a16, Calm2, Rplp1, Qpct, Selenof, Rps24, Eif1, Serf2, ENSMUSG00000117000, Rpl27a, Rps8, Actg1, Elob, Rpl37a, Tmem176b, Cd9, Cd63, Cfl1, Ndufa13, Pllp, Ndufa4, Rps27a, Itm2b, Hmgb1, Cfap77, Cox4i1, Gapdh, Actb, Cox6c, Dbi, Olig1, Ckb, Atp6v0c, Cd81, Bsg, Rps10, Ppia, Tmsb10, Cox8a, Rpl19, Rpl35a, Cox7c, Fau, Cox6b1, Apoe, Pcsk1n, Cst3, Rpl37, Rpl41, Rps21, Ubb, Rpl38, Rpl13, Mt3	1619
GO:0001763	morphogenesis of a branching structure	21	0	1.07	1.00000	1.00000	3dpi	BP	NonN_3	GO:0001763		86	Frmd4a, Tpt1, ENSMUSG00000116358, Rpl9, Laptm4a, Rpl11, ENSMUSG00000040904, Caly, Ndufc2, Oaz1, Rpl6, Chchd2, Tmsb4x, Spcs2, Rpl21, Rpl23, Rpl18, Arl6ip1, Rps2, Nap1l5, Selenok, Rpl24, Hspa8, Uba52, Rps11, Rabac1, Tuba1a, Gm38505, Tubb2a, Rpl36, Dynll1, Aldoa, S100a16, Calm2, Rplp1, Qpct, Selenof, Rps24, Eif1, Serf2, ENSMUSG00000117000, Rpl27a, Rps8, Actg1, Elob, Rpl37a, Tmem176b, Cd9, Cd63, Cfl1, Ndufa13, Pllp, Ndufa4, Rps27a, Itm2b, Hmgb1, Cfap77, Cox4i1, Gapdh, Actb, Cox6c, Dbi, Olig1, Ckb, Atp6v0c, Cd81, Bsg, Rps10, Ppia, Tmsb10, Cox8a, Rpl19, Rpl35a, Cox7c, Fau, Cox6b1, Apoe, Pcsk1n, Cst3, Rpl37, Rpl41, Rps21, Ubb, Rpl38, Rpl13, Mt3	1619
GO:0001774	microglial cell activation	6	0	0.31	1.00000	1.00000	3dpi	BP	NonN_3	GO:0001774		86	Frmd4a, Tpt1, ENSMUSG00000116358, Rpl9, Laptm4a, Rpl11, ENSMUSG00000040904, Caly, Ndufc2, Oaz1, Rpl6, Chchd2, Tmsb4x, Spcs2, Rpl21, Rpl23, Rpl18, Arl6ip1, Rps2, Nap1l5, Selenok, Rpl24, Hspa8, Uba52, Rps11, Rabac1, Tuba1a, Gm38505, Tubb2a, Rpl36, Dynll1, Aldoa, S100a16, Calm2, Rplp1, Qpct, Selenof, Rps24, Eif1, Serf2, ENSMUSG00000117000, Rpl27a, Rps8, Actg1, Elob, Rpl37a, Tmem176b, Cd9, Cd63, Cfl1, Ndufa13, Pllp, Ndufa4, Rps27a, Itm2b, Hmgb1, Cfap77, Cox4i1, Gapdh, Actb, Cox6c, Dbi, Olig1, Ckb, Atp6v0c, Cd81, Bsg, Rps10, Ppia, Tmsb10, Cox8a, Rpl19, Rpl35a, Cox7c, Fau, Cox6b1, Apoe, Pcsk1n, Cst3, Rpl37, Rpl41, Rps21, Ubb, Rpl38, Rpl13, Mt3	1619
GO:0001779	natural killer cell differentiation	6	0	0.31	1.00000	1.00000	3dpi	BP	NonN_3	GO:0001779		86	Frmd4a, Tpt1, ENSMUSG00000116358, Rpl9, Laptm4a, Rpl11, ENSMUSG00000040904, Caly, Ndufc2, Oaz1, Rpl6, Chchd2, Tmsb4x, Spcs2, Rpl21, Rpl23, Rpl18, Arl6ip1, Rps2, Nap1l5, Selenok, Rpl24, Hspa8, Uba52, Rps11, Rabac1, Tuba1a, Gm38505, Tubb2a, Rpl36, Dynll1, Aldoa, S100a16, Calm2, Rplp1, Qpct, Selenof, Rps24, Eif1, Serf2, ENSMUSG00000117000, Rpl27a, Rps8, Actg1, Elob, Rpl37a, Tmem176b, Cd9, Cd63, Cfl1, Ndufa13, Pllp, Ndufa4, Rps27a, Itm2b, Hmgb1, Cfap77, Cox4i1, Gapdh, Actb, Cox6c, Dbi, Olig1, Ckb, Atp6v0c, Cd81, Bsg, Rps10, Ppia, Tmsb10, Cox8a, Rpl19, Rpl35a, Cox7c, Fau, Cox6b1, Apoe, Pcsk1n, Cst3, Rpl37, Rpl41, Rps21, Ubb, Rpl38, Rpl13, Mt3	1619
GO:0001782	B cell homeostasis	7	0	0.36	1.00000	1.00000	3dpi	BP	NonN_3	GO:0001782		86	Frmd4a, Tpt1, ENSMUSG00000116358, Rpl9, Laptm4a, Rpl11, ENSMUSG00000040904, Caly, Ndufc2, Oaz1, Rpl6, Chchd2, Tmsb4x, Spcs2, Rpl21, Rpl23, Rpl18, Arl6ip1, Rps2, Nap1l5, Selenok, Rpl24, Hspa8, Uba52, Rps11, Rabac1, Tuba1a, Gm38505, Tubb2a, Rpl36, Dynll1, Aldoa, S100a16, Calm2, Rplp1, Qpct, Selenof, Rps24, Eif1, Serf2, ENSMUSG00000117000, Rpl27a, Rps8, Actg1, Elob, Rpl37a, Tmem176b, Cd9, Cd63, Cfl1, Ndufa13, Pllp, Ndufa4, Rps27a, Itm2b, Hmgb1, Cfap77, Cox4i1, Gapdh, Actb, Cox6c, Dbi, Olig1, Ckb, Atp6v0c, Cd81, Bsg, Rps10, Ppia, Tmsb10, Cox8a, Rpl19, Rpl35a, Cox7c, Fau, Cox6b1, Apoe, Pcsk1n, Cst3, Rpl37, Rpl41, Rps21, Ubb, Rpl38, Rpl13, Mt3	1619
GO:0001783	B cell apoptotic process	5	0	0.25	1.00000	1.00000	3dpi	BP	NonN_3	GO:0001783		86	Frmd4a, Tpt1, ENSMUSG00000116358, Rpl9, Laptm4a, Rpl11, ENSMUSG00000040904, Caly, Ndufc2, Oaz1, Rpl6, Chchd2, Tmsb4x, Spcs2, Rpl21, Rpl23, Rpl18, Arl6ip1, Rps2, Nap1l5, Selenok, Rpl24, Hspa8, Uba52, Rps11, Rabac1, Tuba1a, Gm38505, Tubb2a, Rpl36, Dynll1, Aldoa, S100a16, Calm2, Rplp1, Qpct, Selenof, Rps24, Eif1, Serf2, ENSMUSG00000117000, Rpl27a, Rps8, Actg1, Elob, Rpl37a, Tmem176b, Cd9, Cd63, Cfl1, Ndufa13, Pllp, Ndufa4, Rps27a, Itm2b, Hmgb1, Cfap77, Cox4i1, Gapdh, Actb, Cox6c, Dbi, Olig1, Ckb, Atp6v0c, Cd81, Bsg, Rps10, Ppia, Tmsb10, Cox8a, Rpl19, Rpl35a, Cox7c, Fau, Cox6b1, Apoe, Pcsk1n, Cst3, Rpl37, Rpl41, Rps21, Ubb, Rpl38, Rpl13, Mt3	1619
GO:0001822	kidney development	34	0	1.73	1.00000	1.00000	3dpi	BP	NonN_3	GO:0001822		86	Frmd4a, Tpt1, ENSMUSG00000116358, Rpl9, Laptm4a, Rpl11, ENSMUSG00000040904, Caly, Ndufc2, Oaz1, Rpl6, Chchd2, Tmsb4x, Spcs2, Rpl21, Rpl23, Rpl18, Arl6ip1, Rps2, Nap1l5, Selenok, Rpl24, Hspa8, Uba52, Rps11, Rabac1, Tuba1a, Gm38505, Tubb2a, Rpl36, Dynll1, Aldoa, S100a16, Calm2, Rplp1, Qpct, Selenof, Rps24, Eif1, Serf2, ENSMUSG00000117000, Rpl27a, Rps8, Actg1, Elob, Rpl37a, Tmem176b, Cd9, Cd63, Cfl1, Ndufa13, Pllp, Ndufa4, Rps27a, Itm2b, Hmgb1, Cfap77, Cox4i1, Gapdh, Actb, Cox6c, Dbi, Olig1, Ckb, Atp6v0c, Cd81, Bsg, Rps10, Ppia, Tmsb10, Cox8a, Rpl19, Rpl35a, Cox7c, Fau, Cox6b1, Apoe, Pcsk1n, Cst3, Rpl37, Rpl41, Rps21, Ubb, Rpl38, Rpl13, Mt3	1619
GO:0001823	mesonephros development	8	0	0.41	1.00000	1.00000	3dpi	BP	NonN_3	GO:0001823		86	Frmd4a, Tpt1, ENSMUSG00000116358, Rpl9, Laptm4a, Rpl11, ENSMUSG00000040904, Caly, Ndufc2, Oaz1, Rpl6, Chchd2, Tmsb4x, Spcs2, Rpl21, Rpl23, Rpl18, Arl6ip1, Rps2, Nap1l5, Selenok, Rpl24, Hspa8, Uba52, Rps11, Rabac1, Tuba1a, Gm38505, Tubb2a, Rpl36, Dynll1, Aldoa, S100a16, Calm2, Rplp1, Qpct, Selenof, Rps24, Eif1, Serf2, ENSMUSG00000117000, Rpl27a, Rps8, Actg1, Elob, Rpl37a, Tmem176b, Cd9, Cd63, Cfl1, Ndufa13, Pllp, Ndufa4, Rps27a, Itm2b, Hmgb1, Cfap77, Cox4i1, Gapdh, Actb, Cox6c, Dbi, Olig1, Ckb, Atp6v0c, Cd81, Bsg, Rps10, Ppia, Tmsb10, Cox8a, Rpl19, Rpl35a, Cox7c, Fau, Cox6b1, Apoe, Pcsk1n, Cst3, Rpl37, Rpl41, Rps21, Ubb, Rpl38, Rpl13, Mt3	1619
GO:0001825	blastocyst formation	6	0	0.31	1.00000	1.00000	3dpi	BP	NonN_3	GO:0001825		86	Frmd4a, Tpt1, ENSMUSG00000116358, Rpl9, Laptm4a, Rpl11, ENSMUSG00000040904, Caly, Ndufc2, Oaz1, Rpl6, Chchd2, Tmsb4x, Spcs2, Rpl21, Rpl23, Rpl18, Arl6ip1, Rps2, Nap1l5, Selenok, Rpl24, Hspa8, Uba52, Rps11, Rabac1, Tuba1a, Gm38505, Tubb2a, Rpl36, Dynll1, Aldoa, S100a16, Calm2, Rplp1, Qpct, Selenof, Rps24, Eif1, Serf2, ENSMUSG00000117000, Rpl27a, Rps8, Actg1, Elob, Rpl37a, Tmem176b, Cd9, Cd63, Cfl1, Ndufa13, Pllp, Ndufa4, Rps27a, Itm2b, Hmgb1, Cfap77, Cox4i1, Gapdh, Actb, Cox6c, Dbi, Olig1, Ckb, Atp6v0c, Cd81, Bsg, Rps10, Ppia, Tmsb10, Cox8a, Rpl19, Rpl35a, Cox7c, Fau, Cox6b1, Apoe, Pcsk1n, Cst3, Rpl37, Rpl41, Rps21, Ubb, Rpl38, Rpl13, Mt3	1619
GO:0001837	epithelial to mesenchymal transition	16	0	0.81	1.00000	1.00000	3dpi	BP	NonN_3	GO:0001837		86	Frmd4a, Tpt1, ENSMUSG00000116358, Rpl9, Laptm4a, Rpl11, ENSMUSG00000040904, Caly, Ndufc2, Oaz1, Rpl6, Chchd2, Tmsb4x, Spcs2, Rpl21, Rpl23, Rpl18, Arl6ip1, Rps2, Nap1l5, Selenok, Rpl24, Hspa8, Uba52, Rps11, Rabac1, Tuba1a, Gm38505, Tubb2a, Rpl36, Dynll1, Aldoa, S100a16, Calm2, Rplp1, Qpct, Selenof, Rps24, Eif1, Serf2, ENSMUSG00000117000, Rpl27a, Rps8, Actg1, Elob, Rpl37a, Tmem176b, Cd9, Cd63, Cfl1, Ndufa13, Pllp, Ndufa4, Rps27a, Itm2b, Hmgb1, Cfap77, Cox4i1, Gapdh, Actb, Cox6c, Dbi, Olig1, Ckb, Atp6v0c, Cd81, Bsg, Rps10, Ppia, Tmsb10, Cox8a, Rpl19, Rpl35a, Cox7c, Fau, Cox6b1, Apoe, Pcsk1n, Cst3, Rpl37, Rpl41, Rps21, Ubb, Rpl38, Rpl13, Mt3	1619
GO:0001843	neural tube closure	11	0	0.56	1.00000	1.00000	3dpi	BP	NonN_3	GO:0001843		86	Frmd4a, Tpt1, ENSMUSG00000116358, Rpl9, Laptm4a, Rpl11, ENSMUSG00000040904, Caly, Ndufc2, Oaz1, Rpl6, Chchd2, Tmsb4x, Spcs2, Rpl21, Rpl23, Rpl18, Arl6ip1, Rps2, Nap1l5, Selenok, Rpl24, Hspa8, Uba52, Rps11, Rabac1, Tuba1a, Gm38505, Tubb2a, Rpl36, Dynll1, Aldoa, S100a16, Calm2, Rplp1, Qpct, Selenof, Rps24, Eif1, Serf2, ENSMUSG00000117000, Rpl27a, Rps8, Actg1, Elob, Rpl37a, Tmem176b, Cd9, Cd63, Cfl1, Ndufa13, Pllp, Ndufa4, Rps27a, Itm2b, Hmgb1, Cfap77, Cox4i1, Gapdh, Actb, Cox6c, Dbi, Olig1, Ckb, Atp6v0c, Cd81, Bsg, Rps10, Ppia, Tmsb10, Cox8a, Rpl19, Rpl35a, Cox7c, Fau, Cox6b1, Apoe, Pcsk1n, Cst3, Rpl37, Rpl41, Rps21, Ubb, Rpl38, Rpl13, Mt3	1619
GO:0001865	NK T cell differentiation	5	0	0.25	1.00000	1.00000	3dpi	BP	NonN_3	GO:0001865		86	Frmd4a, Tpt1, ENSMUSG00000116358, Rpl9, Laptm4a, Rpl11, ENSMUSG00000040904, Caly, Ndufc2, Oaz1, Rpl6, Chchd2, Tmsb4x, Spcs2, Rpl21, Rpl23, Rpl18, Arl6ip1, Rps2, Nap1l5, Selenok, Rpl24, Hspa8, Uba52, Rps11, Rabac1, Tuba1a, Gm38505, Tubb2a, Rpl36, Dynll1, Aldoa, S100a16, Calm2, Rplp1, Qpct, Selenof, Rps24, Eif1, Serf2, ENSMUSG00000117000, Rpl27a, Rps8, Actg1, Elob, Rpl37a, Tmem176b, Cd9, Cd63, Cfl1, Ndufa13, Pllp, Ndufa4, Rps27a, Itm2b, Hmgb1, Cfap77, Cox4i1, Gapdh, Actb, Cox6c, Dbi, Olig1, Ckb, Atp6v0c, Cd81, Bsg, Rps10, Ppia, Tmsb10, Cox8a, Rpl19, Rpl35a, Cox7c, Fau, Cox6b1, Apoe, Pcsk1n, Cst3, Rpl37, Rpl41, Rps21, Ubb, Rpl38, Rpl13, Mt3	1619
GO:0001881	receptor recycling	5	0	0.25	1.00000	1.00000	3dpi	BP	NonN_3	GO:0001881		86	Frmd4a, Tpt1, ENSMUSG00000116358, Rpl9, Laptm4a, Rpl11, ENSMUSG00000040904, Caly, Ndufc2, Oaz1, Rpl6, Chchd2, Tmsb4x, Spcs2, Rpl21, Rpl23, Rpl18, Arl6ip1, Rps2, Nap1l5, Selenok, Rpl24, Hspa8, Uba52, Rps11, Rabac1, Tuba1a, Gm38505, Tubb2a, Rpl36, Dynll1, Aldoa, S100a16, Calm2, Rplp1, Qpct, Selenof, Rps24, Eif1, Serf2, ENSMUSG00000117000, Rpl27a, Rps8, Actg1, Elob, Rpl37a, Tmem176b, Cd9, Cd63, Cfl1, Ndufa13, Pllp, Ndufa4, Rps27a, Itm2b, Hmgb1, Cfap77, Cox4i1, Gapdh, Actb, Cox6c, Dbi, Olig1, Ckb, Atp6v0c, Cd81, Bsg, Rps10, Ppia, Tmsb10, Cox8a, Rpl19, Rpl35a, Cox7c, Fau, Cox6b1, Apoe, Pcsk1n, Cst3, Rpl37, Rpl41, Rps21, Ubb, Rpl38, Rpl13, Mt3	1619
GO:0001885	endothelial cell development	10	0	0.51	1.00000	1.00000	3dpi	BP	NonN_3	GO:0001885		86	Frmd4a, Tpt1, ENSMUSG00000116358, Rpl9, Laptm4a, Rpl11, ENSMUSG00000040904, Caly, Ndufc2, Oaz1, Rpl6, Chchd2, Tmsb4x, Spcs2, Rpl21, Rpl23, Rpl18, Arl6ip1, Rps2, Nap1l5, Selenok, Rpl24, Hspa8, Uba52, Rps11, Rabac1, Tuba1a, Gm38505, Tubb2a, Rpl36, Dynll1, Aldoa, S100a16, Calm2, Rplp1, Qpct, Selenof, Rps24, Eif1, Serf2, ENSMUSG00000117000, Rpl27a, Rps8, Actg1, Elob, Rpl37a, Tmem176b, Cd9, Cd63, Cfl1, Ndufa13, Pllp, Ndufa4, Rps27a, Itm2b, Hmgb1, Cfap77, Cox4i1, Gapdh, Actb, Cox6c, Dbi, Olig1, Ckb, Atp6v0c, Cd81, Bsg, Rps10, Ppia, Tmsb10, Cox8a, Rpl19, Rpl35a, Cox7c, Fau, Cox6b1, Apoe, Pcsk1n, Cst3, Rpl37, Rpl41, Rps21, Ubb, Rpl38, Rpl13, Mt3	1619
GO:0001889	liver development	15	0	0.76	1.00000	1.00000	3dpi	BP	NonN_3	GO:0001889		86	Frmd4a, Tpt1, ENSMUSG00000116358, Rpl9, Laptm4a, Rpl11, ENSMUSG00000040904, Caly, Ndufc2, Oaz1, Rpl6, Chchd2, Tmsb4x, Spcs2, Rpl21, Rpl23, Rpl18, Arl6ip1, Rps2, Nap1l5, Selenok, Rpl24, Hspa8, Uba52, Rps11, Rabac1, Tuba1a, Gm38505, Tubb2a, Rpl36, Dynll1, Aldoa, S100a16, Calm2, Rplp1, Qpct, Selenof, Rps24, Eif1, Serf2, ENSMUSG00000117000, Rpl27a, Rps8, Actg1, Elob, Rpl37a, Tmem176b, Cd9, Cd63, Cfl1, Ndufa13, Pllp, Ndufa4, Rps27a, Itm2b, Hmgb1, Cfap77, Cox4i1, Gapdh, Actb, Cox6c, Dbi, Olig1, Ckb, Atp6v0c, Cd81, Bsg, Rps10, Ppia, Tmsb10, Cox8a, Rpl19, Rpl35a, Cox7c, Fau, Cox6b1, Apoe, Pcsk1n, Cst3, Rpl37, Rpl41, Rps21, Ubb, Rpl38, Rpl13, Mt3	1619
GO:0001890	placenta development	13	0	0.66	1.00000	1.00000	3dpi	BP	NonN_3	GO:0001890		86	Frmd4a, Tpt1, ENSMUSG00000116358, Rpl9, Laptm4a, Rpl11, ENSMUSG00000040904, Caly, Ndufc2, Oaz1, Rpl6, Chchd2, Tmsb4x, Spcs2, Rpl21, Rpl23, Rpl18, Arl6ip1, Rps2, Nap1l5, Selenok, Rpl24, Hspa8, Uba52, Rps11, Rabac1, Tuba1a, Gm38505, Tubb2a, Rpl36, Dynll1, Aldoa, S100a16, Calm2, Rplp1, Qpct, Selenof, Rps24, Eif1, Serf2, ENSMUSG00000117000, Rpl27a, Rps8, Actg1, Elob, Rpl37a, Tmem176b, Cd9, Cd63, Cfl1, Ndufa13, Pllp, Ndufa4, Rps27a, Itm2b, Hmgb1, Cfap77, Cox4i1, Gapdh, Actb, Cox6c, Dbi, Olig1, Ckb, Atp6v0c, Cd81, Bsg, Rps10, Ppia, Tmsb10, Cox8a, Rpl19, Rpl35a, Cox7c, Fau, Cox6b1, Apoe, Pcsk1n, Cst3, Rpl37, Rpl41, Rps21, Ubb, Rpl38, Rpl13, Mt3	1619
GO:0001892	embryonic placenta development	7	0	0.36	1.00000	1.00000	3dpi	BP	NonN_3	GO:0001892		86	Frmd4a, Tpt1, ENSMUSG00000116358, Rpl9, Laptm4a, Rpl11, ENSMUSG00000040904, Caly, Ndufc2, Oaz1, Rpl6, Chchd2, Tmsb4x, Spcs2, Rpl21, Rpl23, Rpl18, Arl6ip1, Rps2, Nap1l5, Selenok, Rpl24, Hspa8, Uba52, Rps11, Rabac1, Tuba1a, Gm38505, Tubb2a, Rpl36, Dynll1, Aldoa, S100a16, Calm2, Rplp1, Qpct, Selenof, Rps24, Eif1, Serf2, ENSMUSG00000117000, Rpl27a, Rps8, Actg1, Elob, Rpl37a, Tmem176b, Cd9, Cd63, Cfl1, Ndufa13, Pllp, Ndufa4, Rps27a, Itm2b, Hmgb1, Cfap77, Cox4i1, Gapdh, Actb, Cox6c, Dbi, Olig1, Ckb, Atp6v0c, Cd81, Bsg, Rps10, Ppia, Tmsb10, Cox8a, Rpl19, Rpl35a, Cox7c, Fau, Cox6b1, Apoe, Pcsk1n, Cst3, Rpl37, Rpl41, Rps21, Ubb, Rpl38, Rpl13, Mt3	1619
GO:0001947	heart looping	5	0	0.25	1.00000	1.00000	3dpi	BP	NonN_3	GO:0001947		86	Frmd4a, Tpt1, ENSMUSG00000116358, Rpl9, Laptm4a, Rpl11, ENSMUSG00000040904, Caly, Ndufc2, Oaz1, Rpl6, Chchd2, Tmsb4x, Spcs2, Rpl21, Rpl23, Rpl18, Arl6ip1, Rps2, Nap1l5, Selenok, Rpl24, Hspa8, Uba52, Rps11, Rabac1, Tuba1a, Gm38505, Tubb2a, Rpl36, Dynll1, Aldoa, S100a16, Calm2, Rplp1, Qpct, Selenof, Rps24, Eif1, Serf2, ENSMUSG00000117000, Rpl27a, Rps8, Actg1, Elob, Rpl37a, Tmem176b, Cd9, Cd63, Cfl1, Ndufa13, Pllp, Ndufa4, Rps27a, Itm2b, Hmgb1, Cfap77, Cox4i1, Gapdh, Actb, Cox6c, Dbi, Olig1, Ckb, Atp6v0c, Cd81, Bsg, Rps10, Ppia, Tmsb10, Cox8a, Rpl19, Rpl35a, Cox7c, Fau, Cox6b1, Apoe, Pcsk1n, Cst3, Rpl37, Rpl41, Rps21, Ubb, Rpl38, Rpl13, Mt3	1619
GO:0001953	negative regulation of cell-matrix adhes...	8	0	0.41	1.00000	1.00000	3dpi	BP	NonN_3	GO:0001953		86	Frmd4a, Tpt1, ENSMUSG00000116358, Rpl9, Laptm4a, Rpl11, ENSMUSG00000040904, Caly, Ndufc2, Oaz1, Rpl6, Chchd2, Tmsb4x, Spcs2, Rpl21, Rpl23, Rpl18, Arl6ip1, Rps2, Nap1l5, Selenok, Rpl24, Hspa8, Uba52, Rps11, Rabac1, Tuba1a, Gm38505, Tubb2a, Rpl36, Dynll1, Aldoa, S100a16, Calm2, Rplp1, Qpct, Selenof, Rps24, Eif1, Serf2, ENSMUSG00000117000, Rpl27a, Rps8, Actg1, Elob, Rpl37a, Tmem176b, Cd9, Cd63, Cfl1, Ndufa13, Pllp, Ndufa4, Rps27a, Itm2b, Hmgb1, Cfap77, Cox4i1, Gapdh, Actb, Cox6c, Dbi, Olig1, Ckb, Atp6v0c, Cd81, Bsg, Rps10, Ppia, Tmsb10, Cox8a, Rpl19, Rpl35a, Cox7c, Fau, Cox6b1, Apoe, Pcsk1n, Cst3, Rpl37, Rpl41, Rps21, Ubb, Rpl38, Rpl13, Mt3	1619
GO:0001956	positive regulation of neurotransmitter ...	6	0	0.31	1.00000	1.00000	3dpi	BP	NonN_3	GO:0001956		86	Frmd4a, Tpt1, ENSMUSG00000116358, Rpl9, Laptm4a, Rpl11, ENSMUSG00000040904, Caly, Ndufc2, Oaz1, Rpl6, Chchd2, Tmsb4x, Spcs2, Rpl21, Rpl23, Rpl18, Arl6ip1, Rps2, Nap1l5, Selenok, Rpl24, Hspa8, Uba52, Rps11, Rabac1, Tuba1a, Gm38505, Tubb2a, Rpl36, Dynll1, Aldoa, S100a16, Calm2, Rplp1, Qpct, Selenof, Rps24, Eif1, Serf2, ENSMUSG00000117000, Rpl27a, Rps8, Actg1, Elob, Rpl37a, Tmem176b, Cd9, Cd63, Cfl1, Ndufa13, Pllp, Ndufa4, Rps27a, Itm2b, Hmgb1, Cfap77, Cox4i1, Gapdh, Actb, Cox6c, Dbi, Olig1, Ckb, Atp6v0c, Cd81, Bsg, Rps10, Ppia, Tmsb10, Cox8a, Rpl19, Rpl35a, Cox7c, Fau, Cox6b1, Apoe, Pcsk1n, Cst3, Rpl37, Rpl41, Rps21, Ubb, Rpl38, Rpl13, Mt3	1619
GO:0001959	regulation of cytokine-mediated signalin...	5	0	0.25	1.00000	1.00000	3dpi	BP	NonN_3	GO:0001959		86	Frmd4a, Tpt1, ENSMUSG00000116358, Rpl9, Laptm4a, Rpl11, ENSMUSG00000040904, Caly, Ndufc2, Oaz1, Rpl6, Chchd2, Tmsb4x, Spcs2, Rpl21, Rpl23, Rpl18, Arl6ip1, Rps2, Nap1l5, Selenok, Rpl24, Hspa8, Uba52, Rps11, Rabac1, Tuba1a, Gm38505, Tubb2a, Rpl36, Dynll1, Aldoa, S100a16, Calm2, Rplp1, Qpct, Selenof, Rps24, Eif1, Serf2, ENSMUSG00000117000, Rpl27a, Rps8, Actg1, Elob, Rpl37a, Tmem176b, Cd9, Cd63, Cfl1, Ndufa13, Pllp, Ndufa4, Rps27a, Itm2b, Hmgb1, Cfap77, Cox4i1, Gapdh, Actb, Cox6c, Dbi, Olig1, Ckb, Atp6v0c, Cd81, Bsg, Rps10, Ppia, Tmsb10, Cox8a, Rpl19, Rpl35a, Cox7c, Fau, Cox6b1, Apoe, Pcsk1n, Cst3, Rpl37, Rpl41, Rps21, Ubb, Rpl38, Rpl13, Mt3	1619
GO:0001964	startle response	8	0	0.41	1.00000	1.00000	3dpi	BP	NonN_3	GO:0001964		86	Frmd4a, Tpt1, ENSMUSG00000116358, Rpl9, Laptm4a, Rpl11, ENSMUSG00000040904, Caly, Ndufc2, Oaz1, Rpl6, Chchd2, Tmsb4x, Spcs2, Rpl21, Rpl23, Rpl18, Arl6ip1, Rps2, Nap1l5, Selenok, Rpl24, Hspa8, Uba52, Rps11, Rabac1, Tuba1a, Gm38505, Tubb2a, Rpl36, Dynll1, Aldoa, S100a16, Calm2, Rplp1, Qpct, Selenof, Rps24, Eif1, Serf2, ENSMUSG00000117000, Rpl27a, Rps8, Actg1, Elob, Rpl37a, Tmem176b, Cd9, Cd63, Cfl1, Ndufa13, Pllp, Ndufa4, Rps27a, Itm2b, Hmgb1, Cfap77, Cox4i1, Gapdh, Actb, Cox6c, Dbi, Olig1, Ckb, Atp6v0c, Cd81, Bsg, Rps10, Ppia, Tmsb10, Cox8a, Rpl19, Rpl35a, Cox7c, Fau, Cox6b1, Apoe, Pcsk1n, Cst3, Rpl37, Rpl41, Rps21, Ubb, Rpl38, Rpl13, Mt3	1619
GO:0001974	blood vessel remodeling	6	0	0.31	1.00000	1.00000	3dpi	BP	NonN_3	GO:0001974		86	Frmd4a, Tpt1, ENSMUSG00000116358, Rpl9, Laptm4a, Rpl11, ENSMUSG00000040904, Caly, Ndufc2, Oaz1, Rpl6, Chchd2, Tmsb4x, Spcs2, Rpl21, Rpl23, Rpl18, Arl6ip1, Rps2, Nap1l5, Selenok, Rpl24, Hspa8, Uba52, Rps11, Rabac1, Tuba1a, Gm38505, Tubb2a, Rpl36, Dynll1, Aldoa, S100a16, Calm2, Rplp1, Qpct, Selenof, Rps24, Eif1, Serf2, ENSMUSG00000117000, Rpl27a, Rps8, Actg1, Elob, Rpl37a, Tmem176b, Cd9, Cd63, Cfl1, Ndufa13, Pllp, Ndufa4, Rps27a, Itm2b, Hmgb1, Cfap77, Cox4i1, Gapdh, Actb, Cox6c, Dbi, Olig1, Ckb, Atp6v0c, Cd81, Bsg, Rps10, Ppia, Tmsb10, Cox8a, Rpl19, Rpl35a, Cox7c, Fau, Cox6b1, Apoe, Pcsk1n, Cst3, Rpl37, Rpl41, Rps21, Ubb, Rpl38, Rpl13, Mt3	1619
GO:0002011	morphogenesis of an epithelial sheet	12	0	0.61	1.00000	1.00000	3dpi	BP	NonN_3	GO:0002011		86	Frmd4a, Tpt1, ENSMUSG00000116358, Rpl9, Laptm4a, Rpl11, ENSMUSG00000040904, Caly, Ndufc2, Oaz1, Rpl6, Chchd2, Tmsb4x, Spcs2, Rpl21, Rpl23, Rpl18, Arl6ip1, Rps2, Nap1l5, Selenok, Rpl24, Hspa8, Uba52, Rps11, Rabac1, Tuba1a, Gm38505, Tubb2a, Rpl36, Dynll1, Aldoa, S100a16, Calm2, Rplp1, Qpct, Selenof, Rps24, Eif1, Serf2, ENSMUSG00000117000, Rpl27a, Rps8, Actg1, Elob, Rpl37a, Tmem176b, Cd9, Cd63, Cfl1, Ndufa13, Pllp, Ndufa4, Rps27a, Itm2b, Hmgb1, Cfap77, Cox4i1, Gapdh, Actb, Cox6c, Dbi, Olig1, Ckb, Atp6v0c, Cd81, Bsg, Rps10, Ppia, Tmsb10, Cox8a, Rpl19, Rpl35a, Cox7c, Fau, Cox6b1, Apoe, Pcsk1n, Cst3, Rpl37, Rpl41, Rps21, Ubb, Rpl38, Rpl13, Mt3	1619
GO:0002026	regulation of the force of heart contrac...	6	0	0.31	1.00000	1.00000	3dpi	BP	NonN_3	GO:0002026		86	Frmd4a, Tpt1, ENSMUSG00000116358, Rpl9, Laptm4a, Rpl11, ENSMUSG00000040904, Caly, Ndufc2, Oaz1, Rpl6, Chchd2, Tmsb4x, Spcs2, Rpl21, Rpl23, Rpl18, Arl6ip1, Rps2, Nap1l5, Selenok, Rpl24, Hspa8, Uba52, Rps11, Rabac1, Tuba1a, Gm38505, Tubb2a, Rpl36, Dynll1, Aldoa, S100a16, Calm2, Rplp1, Qpct, Selenof, Rps24, Eif1, Serf2, ENSMUSG00000117000, Rpl27a, Rps8, Actg1, Elob, Rpl37a, Tmem176b, Cd9, Cd63, Cfl1, Ndufa13, Pllp, Ndufa4, Rps27a, Itm2b, Hmgb1, Cfap77, Cox4i1, Gapdh, Actb, Cox6c, Dbi, Olig1, Ckb, Atp6v0c, Cd81, Bsg, Rps10, Ppia, Tmsb10, Cox8a, Rpl19, Rpl35a, Cox7c, Fau, Cox6b1, Apoe, Pcsk1n, Cst3, Rpl37, Rpl41, Rps21, Ubb, Rpl38, Rpl13, Mt3	1619
GO:0002028	regulation of sodium ion transport	27	0	1.37	1.00000	1.00000	3dpi	BP	NonN_3	GO:0002028		86	Frmd4a, Tpt1, ENSMUSG00000116358, Rpl9, Laptm4a, Rpl11, ENSMUSG00000040904, Caly, Ndufc2, Oaz1, Rpl6, Chchd2, Tmsb4x, Spcs2, Rpl21, Rpl23, Rpl18, Arl6ip1, Rps2, Nap1l5, Selenok, Rpl24, Hspa8, Uba52, Rps11, Rabac1, Tuba1a, Gm38505, Tubb2a, Rpl36, Dynll1, Aldoa, S100a16, Calm2, Rplp1, Qpct, Selenof, Rps24, Eif1, Serf2, ENSMUSG00000117000, Rpl27a, Rps8, Actg1, Elob, Rpl37a, Tmem176b, Cd9, Cd63, Cfl1, Ndufa13, Pllp, Ndufa4, Rps27a, Itm2b, Hmgb1, Cfap77, Cox4i1, Gapdh, Actb, Cox6c, Dbi, Olig1, Ckb, Atp6v0c, Cd81, Bsg, Rps10, Ppia, Tmsb10, Cox8a, Rpl19, Rpl35a, Cox7c, Fau, Cox6b1, Apoe, Pcsk1n, Cst3, Rpl37, Rpl41, Rps21, Ubb, Rpl38, Rpl13, Mt3	1619
GO:0002042	cell migration involved in sprouting ang...	7	0	0.36	1.00000	1.00000	3dpi	BP	NonN_3	GO:0002042		86	Frmd4a, Tpt1, ENSMUSG00000116358, Rpl9, Laptm4a, Rpl11, ENSMUSG00000040904, Caly, Ndufc2, Oaz1, Rpl6, Chchd2, Tmsb4x, Spcs2, Rpl21, Rpl23, Rpl18, Arl6ip1, Rps2, Nap1l5, Selenok, Rpl24, Hspa8, Uba52, Rps11, Rabac1, Tuba1a, Gm38505, Tubb2a, Rpl36, Dynll1, Aldoa, S100a16, Calm2, Rplp1, Qpct, Selenof, Rps24, Eif1, Serf2, ENSMUSG00000117000, Rpl27a, Rps8, Actg1, Elob, Rpl37a, Tmem176b, Cd9, Cd63, Cfl1, Ndufa13, Pllp, Ndufa4, Rps27a, Itm2b, Hmgb1, Cfap77, Cox4i1, Gapdh, Actb, Cox6c, Dbi, Olig1, Ckb, Atp6v0c, Cd81, Bsg, Rps10, Ppia, Tmsb10, Cox8a, Rpl19, Rpl35a, Cox7c, Fau, Cox6b1, Apoe, Pcsk1n, Cst3, Rpl37, Rpl41, Rps21, Ubb, Rpl38, Rpl13, Mt3	1619
GO:0002062	chondrocyte differentiation	17	0	0.86	1.00000	1.00000	3dpi	BP	NonN_3	GO:0002062		86	Frmd4a, Tpt1, ENSMUSG00000116358, Rpl9, Laptm4a, Rpl11, ENSMUSG00000040904, Caly, Ndufc2, Oaz1, Rpl6, Chchd2, Tmsb4x, Spcs2, Rpl21, Rpl23, Rpl18, Arl6ip1, Rps2, Nap1l5, Selenok, Rpl24, Hspa8, Uba52, Rps11, Rabac1, Tuba1a, Gm38505, Tubb2a, Rpl36, Dynll1, Aldoa, S100a16, Calm2, Rplp1, Qpct, Selenof, Rps24, Eif1, Serf2, ENSMUSG00000117000, Rpl27a, Rps8, Actg1, Elob, Rpl37a, Tmem176b, Cd9, Cd63, Cfl1, Ndufa13, Pllp, Ndufa4, Rps27a, Itm2b, Hmgb1, Cfap77, Cox4i1, Gapdh, Actb, Cox6c, Dbi, Olig1, Ckb, Atp6v0c, Cd81, Bsg, Rps10, Ppia, Tmsb10, Cox8a, Rpl19, Rpl35a, Cox7c, Fau, Cox6b1, Apoe, Pcsk1n, Cst3, Rpl37, Rpl41, Rps21, Ubb, Rpl38, Rpl13, Mt3	1619
GO:0002064	epithelial cell development	23	0	1.17	1.00000	1.00000	3dpi	BP	NonN_3	GO:0002064		86	Frmd4a, Tpt1, ENSMUSG00000116358, Rpl9, Laptm4a, Rpl11, ENSMUSG00000040904, Caly, Ndufc2, Oaz1, Rpl6, Chchd2, Tmsb4x, Spcs2, Rpl21, Rpl23, Rpl18, Arl6ip1, Rps2, Nap1l5, Selenok, Rpl24, Hspa8, Uba52, Rps11, Rabac1, Tuba1a, Gm38505, Tubb2a, Rpl36, Dynll1, Aldoa, S100a16, Calm2, Rplp1, Qpct, Selenof, Rps24, Eif1, Serf2, ENSMUSG00000117000, Rpl27a, Rps8, Actg1, Elob, Rpl37a, Tmem176b, Cd9, Cd63, Cfl1, Ndufa13, Pllp, Ndufa4, Rps27a, Itm2b, Hmgb1, Cfap77, Cox4i1, Gapdh, Actb, Cox6c, Dbi, Olig1, Ckb, Atp6v0c, Cd81, Bsg, Rps10, Ppia, Tmsb10, Cox8a, Rpl19, Rpl35a, Cox7c, Fau, Cox6b1, Apoe, Pcsk1n, Cst3, Rpl37, Rpl41, Rps21, Ubb, Rpl38, Rpl13, Mt3	1619
GO:0002065	columnar/cuboidal epithelial cell differ...	7	0	0.36	1.00000	1.00000	3dpi	BP	NonN_3	GO:0002065		86	Frmd4a, Tpt1, ENSMUSG00000116358, Rpl9, Laptm4a, Rpl11, ENSMUSG00000040904, Caly, Ndufc2, Oaz1, Rpl6, Chchd2, Tmsb4x, Spcs2, Rpl21, Rpl23, Rpl18, Arl6ip1, Rps2, Nap1l5, Selenok, Rpl24, Hspa8, Uba52, Rps11, Rabac1, Tuba1a, Gm38505, Tubb2a, Rpl36, Dynll1, Aldoa, S100a16, Calm2, Rplp1, Qpct, Selenof, Rps24, Eif1, Serf2, ENSMUSG00000117000, Rpl27a, Rps8, Actg1, Elob, Rpl37a, Tmem176b, Cd9, Cd63, Cfl1, Ndufa13, Pllp, Ndufa4, Rps27a, Itm2b, Hmgb1, Cfap77, Cox4i1, Gapdh, Actb, Cox6c, Dbi, Olig1, Ckb, Atp6v0c, Cd81, Bsg, Rps10, Ppia, Tmsb10, Cox8a, Rpl19, Rpl35a, Cox7c, Fau, Cox6b1, Apoe, Pcsk1n, Cst3, Rpl37, Rpl41, Rps21, Ubb, Rpl38, Rpl13, Mt3	1619
GO:0002088	lens development in camera-type eye	12	0	0.61	1.00000	1.00000	3dpi	BP	NonN_3	GO:0002088		86	Frmd4a, Tpt1, ENSMUSG00000116358, Rpl9, Laptm4a, Rpl11, ENSMUSG00000040904, Caly, Ndufc2, Oaz1, Rpl6, Chchd2, Tmsb4x, Spcs2, Rpl21, Rpl23, Rpl18, Arl6ip1, Rps2, Nap1l5, Selenok, Rpl24, Hspa8, Uba52, Rps11, Rabac1, Tuba1a, Gm38505, Tubb2a, Rpl36, Dynll1, Aldoa, S100a16, Calm2, Rplp1, Qpct, Selenof, Rps24, Eif1, Serf2, ENSMUSG00000117000, Rpl27a, Rps8, Actg1, Elob, Rpl37a, Tmem176b, Cd9, Cd63, Cfl1, Ndufa13, Pllp, Ndufa4, Rps27a, Itm2b, Hmgb1, Cfap77, Cox4i1, Gapdh, Actb, Cox6c, Dbi, Olig1, Ckb, Atp6v0c, Cd81, Bsg, Rps10, Ppia, Tmsb10, Cox8a, Rpl19, Rpl35a, Cox7c, Fau, Cox6b1, Apoe, Pcsk1n, Cst3, Rpl37, Rpl41, Rps21, Ubb, Rpl38, Rpl13, Mt3	1619
GO:0002244	hematopoietic progenitor cell differenti...	20	0	1.02	1.00000	1.00000	3dpi	BP	NonN_3	GO:0002244		86	Frmd4a, Tpt1, ENSMUSG00000116358, Rpl9, Laptm4a, Rpl11, ENSMUSG00000040904, Caly, Ndufc2, Oaz1, Rpl6, Chchd2, Tmsb4x, Spcs2, Rpl21, Rpl23, Rpl18, Arl6ip1, Rps2, Nap1l5, Selenok, Rpl24, Hspa8, Uba52, Rps11, Rabac1, Tuba1a, Gm38505, Tubb2a, Rpl36, Dynll1, Aldoa, S100a16, Calm2, Rplp1, Qpct, Selenof, Rps24, Eif1, Serf2, ENSMUSG00000117000, Rpl27a, Rps8, Actg1, Elob, Rpl37a, Tmem176b, Cd9, Cd63, Cfl1, Ndufa13, Pllp, Ndufa4, Rps27a, Itm2b, Hmgb1, Cfap77, Cox4i1, Gapdh, Actb, Cox6c, Dbi, Olig1, Ckb, Atp6v0c, Cd81, Bsg, Rps10, Ppia, Tmsb10, Cox8a, Rpl19, Rpl35a, Cox7c, Fau, Cox6b1, Apoe, Pcsk1n, Cst3, Rpl37, Rpl41, Rps21, Ubb, Rpl38, Rpl13, Mt3	1619
GO:0002260	lymphocyte homeostasis	7	0	0.36	1.00000	1.00000	3dpi	BP	NonN_3	GO:0002260		86	Frmd4a, Tpt1, ENSMUSG00000116358, Rpl9, Laptm4a, Rpl11, ENSMUSG00000040904, Caly, Ndufc2, Oaz1, Rpl6, Chchd2, Tmsb4x, Spcs2, Rpl21, Rpl23, Rpl18, Arl6ip1, Rps2, Nap1l5, Selenok, Rpl24, Hspa8, Uba52, Rps11, Rabac1, Tuba1a, Gm38505, Tubb2a, Rpl36, Dynll1, Aldoa, S100a16, Calm2, Rplp1, Qpct, Selenof, Rps24, Eif1, Serf2, ENSMUSG00000117000, Rpl27a, Rps8, Actg1, Elob, Rpl37a, Tmem176b, Cd9, Cd63, Cfl1, Ndufa13, Pllp, Ndufa4, Rps27a, Itm2b, Hmgb1, Cfap77, Cox4i1, Gapdh, Actb, Cox6c, Dbi, Olig1, Ckb, Atp6v0c, Cd81, Bsg, Rps10, Ppia, Tmsb10, Cox8a, Rpl19, Rpl35a, Cox7c, Fau, Cox6b1, Apoe, Pcsk1n, Cst3, Rpl37, Rpl41, Rps21, Ubb, Rpl38, Rpl13, Mt3	1619
GO:0002279	mast cell activation involved in immune ...	6	0	0.31	1.00000	1.00000	3dpi	BP	NonN_3	GO:0002279		86	Frmd4a, Tpt1, ENSMUSG00000116358, Rpl9, Laptm4a, Rpl11, ENSMUSG00000040904, Caly, Ndufc2, Oaz1, Rpl6, Chchd2, Tmsb4x, Spcs2, Rpl21, Rpl23, Rpl18, Arl6ip1, Rps2, Nap1l5, Selenok, Rpl24, Hspa8, Uba52, Rps11, Rabac1, Tuba1a, Gm38505, Tubb2a, Rpl36, Dynll1, Aldoa, S100a16, Calm2, Rplp1, Qpct, Selenof, Rps24, Eif1, Serf2, ENSMUSG00000117000, Rpl27a, Rps8, Actg1, Elob, Rpl37a, Tmem176b, Cd9, Cd63, Cfl1, Ndufa13, Pllp, Ndufa4, Rps27a, Itm2b, Hmgb1, Cfap77, Cox4i1, Gapdh, Actb, Cox6c, Dbi, Olig1, Ckb, Atp6v0c, Cd81, Bsg, Rps10, Ppia, Tmsb10, Cox8a, Rpl19, Rpl35a, Cox7c, Fau, Cox6b1, Apoe, Pcsk1n, Cst3, Rpl37, Rpl41, Rps21, Ubb, Rpl38, Rpl13, Mt3	1619
GO:0002312	B cell activation involved in immune res...	8	0	0.41	1.00000	1.00000	3dpi	BP	NonN_3	GO:0002312		86	Frmd4a, Tpt1, ENSMUSG00000116358, Rpl9, Laptm4a, Rpl11, ENSMUSG00000040904, Caly, Ndufc2, Oaz1, Rpl6, Chchd2, Tmsb4x, Spcs2, Rpl21, Rpl23, Rpl18, Arl6ip1, Rps2, Nap1l5, Selenok, Rpl24, Hspa8, Uba52, Rps11, Rabac1, Tuba1a, Gm38505, Tubb2a, Rpl36, Dynll1, Aldoa, S100a16, Calm2, Rplp1, Qpct, Selenof, Rps24, Eif1, Serf2, ENSMUSG00000117000, Rpl27a, Rps8, Actg1, Elob, Rpl37a, Tmem176b, Cd9, Cd63, Cfl1, Ndufa13, Pllp, Ndufa4, Rps27a, Itm2b, Hmgb1, Cfap77, Cox4i1, Gapdh, Actb, Cox6c, Dbi, Olig1, Ckb, Atp6v0c, Cd81, Bsg, Rps10, Ppia, Tmsb10, Cox8a, Rpl19, Rpl35a, Cox7c, Fau, Cox6b1, Apoe, Pcsk1n, Cst3, Rpl37, Rpl41, Rps21, Ubb, Rpl38, Rpl13, Mt3	1619
GO:0002377	immunoglobulin production	8	0	0.41	1.00000	1.00000	3dpi	BP	NonN_3	GO:0002377		86	Frmd4a, Tpt1, ENSMUSG00000116358, Rpl9, Laptm4a, Rpl11, ENSMUSG00000040904, Caly, Ndufc2, Oaz1, Rpl6, Chchd2, Tmsb4x, Spcs2, Rpl21, Rpl23, Rpl18, Arl6ip1, Rps2, Nap1l5, Selenok, Rpl24, Hspa8, Uba52, Rps11, Rabac1, Tuba1a, Gm38505, Tubb2a, Rpl36, Dynll1, Aldoa, S100a16, Calm2, Rplp1, Qpct, Selenof, Rps24, Eif1, Serf2, ENSMUSG00000117000, Rpl27a, Rps8, Actg1, Elob, Rpl37a, Tmem176b, Cd9, Cd63, Cfl1, Ndufa13, Pllp, Ndufa4, Rps27a, Itm2b, Hmgb1, Cfap77, Cox4i1, Gapdh, Actb, Cox6c, Dbi, Olig1, Ckb, Atp6v0c, Cd81, Bsg, Rps10, Ppia, Tmsb10, Cox8a, Rpl19, Rpl35a, Cox7c, Fau, Cox6b1, Apoe, Pcsk1n, Cst3, Rpl37, Rpl41, Rps21, Ubb, Rpl38, Rpl13, Mt3	1619
GO:0002381	immunoglobulin production involved in im...	6	0	0.31	1.00000	1.00000	3dpi	BP	NonN_3	GO:0002381		86	Frmd4a, Tpt1, ENSMUSG00000116358, Rpl9, Laptm4a, Rpl11, ENSMUSG00000040904, Caly, Ndufc2, Oaz1, Rpl6, Chchd2, Tmsb4x, Spcs2, Rpl21, Rpl23, Rpl18, Arl6ip1, Rps2, Nap1l5, Selenok, Rpl24, Hspa8, Uba52, Rps11, Rabac1, Tuba1a, Gm38505, Tubb2a, Rpl36, Dynll1, Aldoa, S100a16, Calm2, Rplp1, Qpct, Selenof, Rps24, Eif1, Serf2, ENSMUSG00000117000, Rpl27a, Rps8, Actg1, Elob, Rpl37a, Tmem176b, Cd9, Cd63, Cfl1, Ndufa13, Pllp, Ndufa4, Rps27a, Itm2b, Hmgb1, Cfap77, Cox4i1, Gapdh, Actb, Cox6c, Dbi, Olig1, Ckb, Atp6v0c, Cd81, Bsg, Rps10, Ppia, Tmsb10, Cox8a, Rpl19, Rpl35a, Cox7c, Fau, Cox6b1, Apoe, Pcsk1n, Cst3, Rpl37, Rpl41, Rps21, Ubb, Rpl38, Rpl13, Mt3	1619
GO:0002431	Fc receptor mediated stimulatory signali...	6	0	0.31	1.00000	1.00000	3dpi	BP	NonN_3	GO:0002431		86	Frmd4a, Tpt1, ENSMUSG00000116358, Rpl9, Laptm4a, Rpl11, ENSMUSG00000040904, Caly, Ndufc2, Oaz1, Rpl6, Chchd2, Tmsb4x, Spcs2, Rpl21, Rpl23, Rpl18, Arl6ip1, Rps2, Nap1l5, Selenok, Rpl24, Hspa8, Uba52, Rps11, Rabac1, Tuba1a, Gm38505, Tubb2a, Rpl36, Dynll1, Aldoa, S100a16, Calm2, Rplp1, Qpct, Selenof, Rps24, Eif1, Serf2, ENSMUSG00000117000, Rpl27a, Rps8, Actg1, Elob, Rpl37a, Tmem176b, Cd9, Cd63, Cfl1, Ndufa13, Pllp, Ndufa4, Rps27a, Itm2b, Hmgb1, Cfap77, Cox4i1, Gapdh, Actb, Cox6c, Dbi, Olig1, Ckb, Atp6v0c, Cd81, Bsg, Rps10, Ppia, Tmsb10, Cox8a, Rpl19, Rpl35a, Cox7c, Fau, Cox6b1, Apoe, Pcsk1n, Cst3, Rpl37, Rpl41, Rps21, Ubb, Rpl38, Rpl13, Mt3	1619
GO:0002444	myeloid leukocyte mediated immunity	11	0	0.56	1.00000	1.00000	3dpi	BP	NonN_3	GO:0002444		86	Frmd4a, Tpt1, ENSMUSG00000116358, Rpl9, Laptm4a, Rpl11, ENSMUSG00000040904, Caly, Ndufc2, Oaz1, Rpl6, Chchd2, Tmsb4x, Spcs2, Rpl21, Rpl23, Rpl18, Arl6ip1, Rps2, Nap1l5, Selenok, Rpl24, Hspa8, Uba52, Rps11, Rabac1, Tuba1a, Gm38505, Tubb2a, Rpl36, Dynll1, Aldoa, S100a16, Calm2, Rplp1, Qpct, Selenof, Rps24, Eif1, Serf2, ENSMUSG00000117000, Rpl27a, Rps8, Actg1, Elob, Rpl37a, Tmem176b, Cd9, Cd63, Cfl1, Ndufa13, Pllp, Ndufa4, Rps27a, Itm2b, Hmgb1, Cfap77, Cox4i1, Gapdh, Actb, Cox6c, Dbi, Olig1, Ckb, Atp6v0c, Cd81, Bsg, Rps10, Ppia, Tmsb10, Cox8a, Rpl19, Rpl35a, Cox7c, Fau, Cox6b1, Apoe, Pcsk1n, Cst3, Rpl37, Rpl41, Rps21, Ubb, Rpl38, Rpl13, Mt3	1619
GO:0002448	mast cell mediated immunity	6	0	0.31	1.00000	1.00000	3dpi	BP	NonN_3	GO:0002448		86	Frmd4a, Tpt1, ENSMUSG00000116358, Rpl9, Laptm4a, Rpl11, ENSMUSG00000040904, Caly, Ndufc2, Oaz1, Rpl6, Chchd2, Tmsb4x, Spcs2, Rpl21, Rpl23, Rpl18, Arl6ip1, Rps2, Nap1l5, Selenok, Rpl24, Hspa8, Uba52, Rps11, Rabac1, Tuba1a, Gm38505, Tubb2a, Rpl36, Dynll1, Aldoa, S100a16, Calm2, Rplp1, Qpct, Selenof, Rps24, Eif1, Serf2, ENSMUSG00000117000, Rpl27a, Rps8, Actg1, Elob, Rpl37a, Tmem176b, Cd9, Cd63, Cfl1, Ndufa13, Pllp, Ndufa4, Rps27a, Itm2b, Hmgb1, Cfap77, Cox4i1, Gapdh, Actb, Cox6c, Dbi, Olig1, Ckb, Atp6v0c, Cd81, Bsg, Rps10, Ppia, Tmsb10, Cox8a, Rpl19, Rpl35a, Cox7c, Fau, Cox6b1, Apoe, Pcsk1n, Cst3, Rpl37, Rpl41, Rps21, Ubb, Rpl38, Rpl13, Mt3	1619
GO:0002495	antigen processing and presentation of p...	5	0	0.25	1.00000	1.00000	3dpi	BP	NonN_3	GO:0002495		86	Frmd4a, Tpt1, ENSMUSG00000116358, Rpl9, Laptm4a, Rpl11, ENSMUSG00000040904, Caly, Ndufc2, Oaz1, Rpl6, Chchd2, Tmsb4x, Spcs2, Rpl21, Rpl23, Rpl18, Arl6ip1, Rps2, Nap1l5, Selenok, Rpl24, Hspa8, Uba52, Rps11, Rabac1, Tuba1a, Gm38505, Tubb2a, Rpl36, Dynll1, Aldoa, S100a16, Calm2, Rplp1, Qpct, Selenof, Rps24, Eif1, Serf2, ENSMUSG00000117000, Rpl27a, Rps8, Actg1, Elob, Rpl37a, Tmem176b, Cd9, Cd63, Cfl1, Ndufa13, Pllp, Ndufa4, Rps27a, Itm2b, Hmgb1, Cfap77, Cox4i1, Gapdh, Actb, Cox6c, Dbi, Olig1, Ckb, Atp6v0c, Cd81, Bsg, Rps10, Ppia, Tmsb10, Cox8a, Rpl19, Rpl35a, Cox7c, Fau, Cox6b1, Apoe, Pcsk1n, Cst3, Rpl37, Rpl41, Rps21, Ubb, Rpl38, Rpl13, Mt3	1619
GO:0002504	antigen processing and presentation of p...	5	0	0.25	1.00000	1.00000	3dpi	BP	NonN_3	GO:0002504		86	Frmd4a, Tpt1, ENSMUSG00000116358, Rpl9, Laptm4a, Rpl11, ENSMUSG00000040904, Caly, Ndufc2, Oaz1, Rpl6, Chchd2, Tmsb4x, Spcs2, Rpl21, Rpl23, Rpl18, Arl6ip1, Rps2, Nap1l5, Selenok, Rpl24, Hspa8, Uba52, Rps11, Rabac1, Tuba1a, Gm38505, Tubb2a, Rpl36, Dynll1, Aldoa, S100a16, Calm2, Rplp1, Qpct, Selenof, Rps24, Eif1, Serf2, ENSMUSG00000117000, Rpl27a, Rps8, Actg1, Elob, Rpl37a, Tmem176b, Cd9, Cd63, Cfl1, Ndufa13, Pllp, Ndufa4, Rps27a, Itm2b, Hmgb1, Cfap77, Cox4i1, Gapdh, Actb, Cox6c, Dbi, Olig1, Ckb, Atp6v0c, Cd81, Bsg, Rps10, Ppia, Tmsb10, Cox8a, Rpl19, Rpl35a, Cox7c, Fau, Cox6b1, Apoe, Pcsk1n, Cst3, Rpl37, Rpl41, Rps21, Ubb, Rpl38, Rpl13, Mt3	1619
GO:0002526	acute inflammatory response	5	0	0.25	1.00000	1.00000	3dpi	BP	NonN_3	GO:0002526		86	Frmd4a, Tpt1, ENSMUSG00000116358, Rpl9, Laptm4a, Rpl11, ENSMUSG00000040904, Caly, Ndufc2, Oaz1, Rpl6, Chchd2, Tmsb4x, Spcs2, Rpl21, Rpl23, Rpl18, Arl6ip1, Rps2, Nap1l5, Selenok, Rpl24, Hspa8, Uba52, Rps11, Rabac1, Tuba1a, Gm38505, Tubb2a, Rpl36, Dynll1, Aldoa, S100a16, Calm2, Rplp1, Qpct, Selenof, Rps24, Eif1, Serf2, ENSMUSG00000117000, Rpl27a, Rps8, Actg1, Elob, Rpl37a, Tmem176b, Cd9, Cd63, Cfl1, Ndufa13, Pllp, Ndufa4, Rps27a, Itm2b, Hmgb1, Cfap77, Cox4i1, Gapdh, Actb, Cox6c, Dbi, Olig1, Ckb, Atp6v0c, Cd81, Bsg, Rps10, Ppia, Tmsb10, Cox8a, Rpl19, Rpl35a, Cox7c, Fau, Cox6b1, Apoe, Pcsk1n, Cst3, Rpl37, Rpl41, Rps21, Ubb, Rpl38, Rpl13, Mt3	1619
GO:0002637	regulation of immunoglobulin production	6	0	0.31	1.00000	1.00000	3dpi	BP	NonN_3	GO:0002637		86	Frmd4a, Tpt1, ENSMUSG00000116358, Rpl9, Laptm4a, Rpl11, ENSMUSG00000040904, Caly, Ndufc2, Oaz1, Rpl6, Chchd2, Tmsb4x, Spcs2, Rpl21, Rpl23, Rpl18, Arl6ip1, Rps2, Nap1l5, Selenok, Rpl24, Hspa8, Uba52, Rps11, Rabac1, Tuba1a, Gm38505, Tubb2a, Rpl36, Dynll1, Aldoa, S100a16, Calm2, Rplp1, Qpct, Selenof, Rps24, Eif1, Serf2, ENSMUSG00000117000, Rpl27a, Rps8, Actg1, Elob, Rpl37a, Tmem176b, Cd9, Cd63, Cfl1, Ndufa13, Pllp, Ndufa4, Rps27a, Itm2b, Hmgb1, Cfap77, Cox4i1, Gapdh, Actb, Cox6c, Dbi, Olig1, Ckb, Atp6v0c, Cd81, Bsg, Rps10, Ppia, Tmsb10, Cox8a, Rpl19, Rpl35a, Cox7c, Fau, Cox6b1, Apoe, Pcsk1n, Cst3, Rpl37, Rpl41, Rps21, Ubb, Rpl38, Rpl13, Mt3	1619
GO:0002698	negative regulation of immune effector p...	7	0	0.36	1.00000	1.00000	3dpi	BP	NonN_3	GO:0002698		86	Frmd4a, Tpt1, ENSMUSG00000116358, Rpl9, Laptm4a, Rpl11, ENSMUSG00000040904, Caly, Ndufc2, Oaz1, Rpl6, Chchd2, Tmsb4x, Spcs2, Rpl21, Rpl23, Rpl18, Arl6ip1, Rps2, Nap1l5, Selenok, Rpl24, Hspa8, Uba52, Rps11, Rabac1, Tuba1a, Gm38505, Tubb2a, Rpl36, Dynll1, Aldoa, S100a16, Calm2, Rplp1, Qpct, Selenof, Rps24, Eif1, Serf2, ENSMUSG00000117000, Rpl27a, Rps8, Actg1, Elob, Rpl37a, Tmem176b, Cd9, Cd63, Cfl1, Ndufa13, Pllp, Ndufa4, Rps27a, Itm2b, Hmgb1, Cfap77, Cox4i1, Gapdh, Actb, Cox6c, Dbi, Olig1, Ckb, Atp6v0c, Cd81, Bsg, Rps10, Ppia, Tmsb10, Cox8a, Rpl19, Rpl35a, Cox7c, Fau, Cox6b1, Apoe, Pcsk1n, Cst3, Rpl37, Rpl41, Rps21, Ubb, Rpl38, Rpl13, Mt3	1619
GO:0002704	negative regulation of leukocyte mediate...	6	0	0.31	1.00000	1.00000	3dpi	BP	NonN_3	GO:0002704		86	Frmd4a, Tpt1, ENSMUSG00000116358, Rpl9, Laptm4a, Rpl11, ENSMUSG00000040904, Caly, Ndufc2, Oaz1, Rpl6, Chchd2, Tmsb4x, Spcs2, Rpl21, Rpl23, Rpl18, Arl6ip1, Rps2, Nap1l5, Selenok, Rpl24, Hspa8, Uba52, Rps11, Rabac1, Tuba1a, Gm38505, Tubb2a, Rpl36, Dynll1, Aldoa, S100a16, Calm2, Rplp1, Qpct, Selenof, Rps24, Eif1, Serf2, ENSMUSG00000117000, Rpl27a, Rps8, Actg1, Elob, Rpl37a, Tmem176b, Cd9, Cd63, Cfl1, Ndufa13, Pllp, Ndufa4, Rps27a, Itm2b, Hmgb1, Cfap77, Cox4i1, Gapdh, Actb, Cox6c, Dbi, Olig1, Ckb, Atp6v0c, Cd81, Bsg, Rps10, Ppia, Tmsb10, Cox8a, Rpl19, Rpl35a, Cox7c, Fau, Cox6b1, Apoe, Pcsk1n, Cst3, Rpl37, Rpl41, Rps21, Ubb, Rpl38, Rpl13, Mt3	1619
GO:0002712	regulation of B cell mediated immunity	5	0	0.25	1.00000	1.00000	3dpi	BP	NonN_3	GO:0002712		86	Frmd4a, Tpt1, ENSMUSG00000116358, Rpl9, Laptm4a, Rpl11, ENSMUSG00000040904, Caly, Ndufc2, Oaz1, Rpl6, Chchd2, Tmsb4x, Spcs2, Rpl21, Rpl23, Rpl18, Arl6ip1, Rps2, Nap1l5, Selenok, Rpl24, Hspa8, Uba52, Rps11, Rabac1, Tuba1a, Gm38505, Tubb2a, Rpl36, Dynll1, Aldoa, S100a16, Calm2, Rplp1, Qpct, Selenof, Rps24, Eif1, Serf2, ENSMUSG00000117000, Rpl27a, Rps8, Actg1, Elob, Rpl37a, Tmem176b, Cd9, Cd63, Cfl1, Ndufa13, Pllp, Ndufa4, Rps27a, Itm2b, Hmgb1, Cfap77, Cox4i1, Gapdh, Actb, Cox6c, Dbi, Olig1, Ckb, Atp6v0c, Cd81, Bsg, Rps10, Ppia, Tmsb10, Cox8a, Rpl19, Rpl35a, Cox7c, Fau, Cox6b1, Apoe, Pcsk1n, Cst3, Rpl37, Rpl41, Rps21, Ubb, Rpl38, Rpl13, Mt3	1619
GO:0002761	regulation of myeloid leukocyte differen...	27	0	1.37	1.00000	1.00000	3dpi	BP	NonN_3	GO:0002761		86	Frmd4a, Tpt1, ENSMUSG00000116358, Rpl9, Laptm4a, Rpl11, ENSMUSG00000040904, Caly, Ndufc2, Oaz1, Rpl6, Chchd2, Tmsb4x, Spcs2, Rpl21, Rpl23, Rpl18, Arl6ip1, Rps2, Nap1l5, Selenok, Rpl24, Hspa8, Uba52, Rps11, Rabac1, Tuba1a, Gm38505, Tubb2a, Rpl36, Dynll1, Aldoa, S100a16, Calm2, Rplp1, Qpct, Selenof, Rps24, Eif1, Serf2, ENSMUSG00000117000, Rpl27a, Rps8, Actg1, Elob, Rpl37a, Tmem176b, Cd9, Cd63, Cfl1, Ndufa13, Pllp, Ndufa4, Rps27a, Itm2b, Hmgb1, Cfap77, Cox4i1, Gapdh, Actb, Cox6c, Dbi, Olig1, Ckb, Atp6v0c, Cd81, Bsg, Rps10, Ppia, Tmsb10, Cox8a, Rpl19, Rpl35a, Cox7c, Fau, Cox6b1, Apoe, Pcsk1n, Cst3, Rpl37, Rpl41, Rps21, Ubb, Rpl38, Rpl13, Mt3	1619
GO:0002762	negative regulation of myeloid leukocyte...	9	0	0.46	1.00000	1.00000	3dpi	BP	NonN_3	GO:0002762		86	Frmd4a, Tpt1, ENSMUSG00000116358, Rpl9, Laptm4a, Rpl11, ENSMUSG00000040904, Caly, Ndufc2, Oaz1, Rpl6, Chchd2, Tmsb4x, Spcs2, Rpl21, Rpl23, Rpl18, Arl6ip1, Rps2, Nap1l5, Selenok, Rpl24, Hspa8, Uba52, Rps11, Rabac1, Tuba1a, Gm38505, Tubb2a, Rpl36, Dynll1, Aldoa, S100a16, Calm2, Rplp1, Qpct, Selenof, Rps24, Eif1, Serf2, ENSMUSG00000117000, Rpl27a, Rps8, Actg1, Elob, Rpl37a, Tmem176b, Cd9, Cd63, Cfl1, Ndufa13, Pllp, Ndufa4, Rps27a, Itm2b, Hmgb1, Cfap77, Cox4i1, Gapdh, Actb, Cox6c, Dbi, Olig1, Ckb, Atp6v0c, Cd81, Bsg, Rps10, Ppia, Tmsb10, Cox8a, Rpl19, Rpl35a, Cox7c, Fau, Cox6b1, Apoe, Pcsk1n, Cst3, Rpl37, Rpl41, Rps21, Ubb, Rpl38, Rpl13, Mt3	1619
GO:0002763	positive regulation of myeloid leukocyte...	12	0	0.61	1.00000	1.00000	3dpi	BP	NonN_3	GO:0002763		86	Frmd4a, Tpt1, ENSMUSG00000116358, Rpl9, Laptm4a, Rpl11, ENSMUSG00000040904, Caly, Ndufc2, Oaz1, Rpl6, Chchd2, Tmsb4x, Spcs2, Rpl21, Rpl23, Rpl18, Arl6ip1, Rps2, Nap1l5, Selenok, Rpl24, Hspa8, Uba52, Rps11, Rabac1, Tuba1a, Gm38505, Tubb2a, Rpl36, Dynll1, Aldoa, S100a16, Calm2, Rplp1, Qpct, Selenof, Rps24, Eif1, Serf2, ENSMUSG00000117000, Rpl27a, Rps8, Actg1, Elob, Rpl37a, Tmem176b, Cd9, Cd63, Cfl1, Ndufa13, Pllp, Ndufa4, Rps27a, Itm2b, Hmgb1, Cfap77, Cox4i1, Gapdh, Actb, Cox6c, Dbi, Olig1, Ckb, Atp6v0c, Cd81, Bsg, Rps10, Ppia, Tmsb10, Cox8a, Rpl19, Rpl35a, Cox7c, Fau, Cox6b1, Apoe, Pcsk1n, Cst3, Rpl37, Rpl41, Rps21, Ubb, Rpl38, Rpl13, Mt3	1619
GO:0002790	peptide secretion	33	0	1.68	1.00000	1.00000	3dpi	BP	NonN_3	GO:0002790		86	Frmd4a, Tpt1, ENSMUSG00000116358, Rpl9, Laptm4a, Rpl11, ENSMUSG00000040904, Caly, Ndufc2, Oaz1, Rpl6, Chchd2, Tmsb4x, Spcs2, Rpl21, Rpl23, Rpl18, Arl6ip1, Rps2, Nap1l5, Selenok, Rpl24, Hspa8, Uba52, Rps11, Rabac1, Tuba1a, Gm38505, Tubb2a, Rpl36, Dynll1, Aldoa, S100a16, Calm2, Rplp1, Qpct, Selenof, Rps24, Eif1, Serf2, ENSMUSG00000117000, Rpl27a, Rps8, Actg1, Elob, Rpl37a, Tmem176b, Cd9, Cd63, Cfl1, Ndufa13, Pllp, Ndufa4, Rps27a, Itm2b, Hmgb1, Cfap77, Cox4i1, Gapdh, Actb, Cox6c, Dbi, Olig1, Ckb, Atp6v0c, Cd81, Bsg, Rps10, Ppia, Tmsb10, Cox8a, Rpl19, Rpl35a, Cox7c, Fau, Cox6b1, Apoe, Pcsk1n, Cst3, Rpl37, Rpl41, Rps21, Ubb, Rpl38, Rpl13, Mt3	1619
GO:0002791	regulation of peptide secretion	26	0	1.32	1.00000	1.00000	3dpi	BP	NonN_3	GO:0002791		86	Frmd4a, Tpt1, ENSMUSG00000116358, Rpl9, Laptm4a, Rpl11, ENSMUSG00000040904, Caly, Ndufc2, Oaz1, Rpl6, Chchd2, Tmsb4x, Spcs2, Rpl21, Rpl23, Rpl18, Arl6ip1, Rps2, Nap1l5, Selenok, Rpl24, Hspa8, Uba52, Rps11, Rabac1, Tuba1a, Gm38505, Tubb2a, Rpl36, Dynll1, Aldoa, S100a16, Calm2, Rplp1, Qpct, Selenof, Rps24, Eif1, Serf2, ENSMUSG00000117000, Rpl27a, Rps8, Actg1, Elob, Rpl37a, Tmem176b, Cd9, Cd63, Cfl1, Ndufa13, Pllp, Ndufa4, Rps27a, Itm2b, Hmgb1, Cfap77, Cox4i1, Gapdh, Actb, Cox6c, Dbi, Olig1, Ckb, Atp6v0c, Cd81, Bsg, Rps10, Ppia, Tmsb10, Cox8a, Rpl19, Rpl35a, Cox7c, Fau, Cox6b1, Apoe, Pcsk1n, Cst3, Rpl37, Rpl41, Rps21, Ubb, Rpl38, Rpl13, Mt3	1619
GO:0002792	negative regulation of peptide secretion	6	0	0.31	1.00000	1.00000	3dpi	BP	NonN_3	GO:0002792		86	Frmd4a, Tpt1, ENSMUSG00000116358, Rpl9, Laptm4a, Rpl11, ENSMUSG00000040904, Caly, Ndufc2, Oaz1, Rpl6, Chchd2, Tmsb4x, Spcs2, Rpl21, Rpl23, Rpl18, Arl6ip1, Rps2, Nap1l5, Selenok, Rpl24, Hspa8, Uba52, Rps11, Rabac1, Tuba1a, Gm38505, Tubb2a, Rpl36, Dynll1, Aldoa, S100a16, Calm2, Rplp1, Qpct, Selenof, Rps24, Eif1, Serf2, ENSMUSG00000117000, Rpl27a, Rps8, Actg1, Elob, Rpl37a, Tmem176b, Cd9, Cd63, Cfl1, Ndufa13, Pllp, Ndufa4, Rps27a, Itm2b, Hmgb1, Cfap77, Cox4i1, Gapdh, Actb, Cox6c, Dbi, Olig1, Ckb, Atp6v0c, Cd81, Bsg, Rps10, Ppia, Tmsb10, Cox8a, Rpl19, Rpl35a, Cox7c, Fau, Cox6b1, Apoe, Pcsk1n, Cst3, Rpl37, Rpl41, Rps21, Ubb, Rpl38, Rpl13, Mt3	1619
GO:0002793	positive regulation of peptide secretion	16	0	0.81	1.00000	1.00000	3dpi	BP	NonN_3	GO:0002793		86	Frmd4a, Tpt1, ENSMUSG00000116358, Rpl9, Laptm4a, Rpl11, ENSMUSG00000040904, Caly, Ndufc2, Oaz1, Rpl6, Chchd2, Tmsb4x, Spcs2, Rpl21, Rpl23, Rpl18, Arl6ip1, Rps2, Nap1l5, Selenok, Rpl24, Hspa8, Uba52, Rps11, Rabac1, Tuba1a, Gm38505, Tubb2a, Rpl36, Dynll1, Aldoa, S100a16, Calm2, Rplp1, Qpct, Selenof, Rps24, Eif1, Serf2, ENSMUSG00000117000, Rpl27a, Rps8, Actg1, Elob, Rpl37a, Tmem176b, Cd9, Cd63, Cfl1, Ndufa13, Pllp, Ndufa4, Rps27a, Itm2b, Hmgb1, Cfap77, Cox4i1, Gapdh, Actb, Cox6c, Dbi, Olig1, Ckb, Atp6v0c, Cd81, Bsg, Rps10, Ppia, Tmsb10, Cox8a, Rpl19, Rpl35a, Cox7c, Fau, Cox6b1, Apoe, Pcsk1n, Cst3, Rpl37, Rpl41, Rps21, Ubb, Rpl38, Rpl13, Mt3	1619
GO:0002886	regulation of myeloid leukocyte mediated...	7	0	0.36	1.00000	1.00000	3dpi	BP	NonN_3	GO:0002886		86	Frmd4a, Tpt1, ENSMUSG00000116358, Rpl9, Laptm4a, Rpl11, ENSMUSG00000040904, Caly, Ndufc2, Oaz1, Rpl6, Chchd2, Tmsb4x, Spcs2, Rpl21, Rpl23, Rpl18, Arl6ip1, Rps2, Nap1l5, Selenok, Rpl24, Hspa8, Uba52, Rps11, Rabac1, Tuba1a, Gm38505, Tubb2a, Rpl36, Dynll1, Aldoa, S100a16, Calm2, Rplp1, Qpct, Selenof, Rps24, Eif1, Serf2, ENSMUSG00000117000, Rpl27a, Rps8, Actg1, Elob, Rpl37a, Tmem176b, Cd9, Cd63, Cfl1, Ndufa13, Pllp, Ndufa4, Rps27a, Itm2b, Hmgb1, Cfap77, Cox4i1, Gapdh, Actb, Cox6c, Dbi, Olig1, Ckb, Atp6v0c, Cd81, Bsg, Rps10, Ppia, Tmsb10, Cox8a, Rpl19, Rpl35a, Cox7c, Fau, Cox6b1, Apoe, Pcsk1n, Cst3, Rpl37, Rpl41, Rps21, Ubb, Rpl38, Rpl13, Mt3	1619
GO:0002889	regulation of immunoglobulin mediated im...	5	0	0.25	1.00000	1.00000	3dpi	BP	NonN_3	GO:0002889		86	Frmd4a, Tpt1, ENSMUSG00000116358, Rpl9, Laptm4a, Rpl11, ENSMUSG00000040904, Caly, Ndufc2, Oaz1, Rpl6, Chchd2, Tmsb4x, Spcs2, Rpl21, Rpl23, Rpl18, Arl6ip1, Rps2, Nap1l5, Selenok, Rpl24, Hspa8, Uba52, Rps11, Rabac1, Tuba1a, Gm38505, Tubb2a, Rpl36, Dynll1, Aldoa, S100a16, Calm2, Rplp1, Qpct, Selenof, Rps24, Eif1, Serf2, ENSMUSG00000117000, Rpl27a, Rps8, Actg1, Elob, Rpl37a, Tmem176b, Cd9, Cd63, Cfl1, Ndufa13, Pllp, Ndufa4, Rps27a, Itm2b, Hmgb1, Cfap77, Cox4i1, Gapdh, Actb, Cox6c, Dbi, Olig1, Ckb, Atp6v0c, Cd81, Bsg, Rps10, Ppia, Tmsb10, Cox8a, Rpl19, Rpl35a, Cox7c, Fau, Cox6b1, Apoe, Pcsk1n, Cst3, Rpl37, Rpl41, Rps21, Ubb, Rpl38, Rpl13, Mt3	1619
GO:0002902	regulation of B cell apoptotic process	5	0	0.25	1.00000	1.00000	3dpi	BP	NonN_3	GO:0002902		86	Frmd4a, Tpt1, ENSMUSG00000116358, Rpl9, Laptm4a, Rpl11, ENSMUSG00000040904, Caly, Ndufc2, Oaz1, Rpl6, Chchd2, Tmsb4x, Spcs2, Rpl21, Rpl23, Rpl18, Arl6ip1, Rps2, Nap1l5, Selenok, Rpl24, Hspa8, Uba52, Rps11, Rabac1, Tuba1a, Gm38505, Tubb2a, Rpl36, Dynll1, Aldoa, S100a16, Calm2, Rplp1, Qpct, Selenof, Rps24, Eif1, Serf2, ENSMUSG00000117000, Rpl27a, Rps8, Actg1, Elob, Rpl37a, Tmem176b, Cd9, Cd63, Cfl1, Ndufa13, Pllp, Ndufa4, Rps27a, Itm2b, Hmgb1, Cfap77, Cox4i1, Gapdh, Actb, Cox6c, Dbi, Olig1, Ckb, Atp6v0c, Cd81, Bsg, Rps10, Ppia, Tmsb10, Cox8a, Rpl19, Rpl35a, Cox7c, Fau, Cox6b1, Apoe, Pcsk1n, Cst3, Rpl37, Rpl41, Rps21, Ubb, Rpl38, Rpl13, Mt3	1619
GO:0002931	response to ischemia	5	0	0.25	1.00000	1.00000	3dpi	BP	NonN_3	GO:0002931		86	Frmd4a, Tpt1, ENSMUSG00000116358, Rpl9, Laptm4a, Rpl11, ENSMUSG00000040904, Caly, Ndufc2, Oaz1, Rpl6, Chchd2, Tmsb4x, Spcs2, Rpl21, Rpl23, Rpl18, Arl6ip1, Rps2, Nap1l5, Selenok, Rpl24, Hspa8, Uba52, Rps11, Rabac1, Tuba1a, Gm38505, Tubb2a, Rpl36, Dynll1, Aldoa, S100a16, Calm2, Rplp1, Qpct, Selenof, Rps24, Eif1, Serf2, ENSMUSG00000117000, Rpl27a, Rps8, Actg1, Elob, Rpl37a, Tmem176b, Cd9, Cd63, Cfl1, Ndufa13, Pllp, Ndufa4, Rps27a, Itm2b, Hmgb1, Cfap77, Cox4i1, Gapdh, Actb, Cox6c, Dbi, Olig1, Ckb, Atp6v0c, Cd81, Bsg, Rps10, Ppia, Tmsb10, Cox8a, Rpl19, Rpl35a, Cox7c, Fau, Cox6b1, Apoe, Pcsk1n, Cst3, Rpl37, Rpl41, Rps21, Ubb, Rpl38, Rpl13, Mt3	1619
GO:0003002	regionalization	29	0	1.47	1.00000	1.00000	3dpi	BP	NonN_3	GO:0003002		86	Frmd4a, Tpt1, ENSMUSG00000116358, Rpl9, Laptm4a, Rpl11, ENSMUSG00000040904, Caly, Ndufc2, Oaz1, Rpl6, Chchd2, Tmsb4x, Spcs2, Rpl21, Rpl23, Rpl18, Arl6ip1, Rps2, Nap1l5, Selenok, Rpl24, Hspa8, Uba52, Rps11, Rabac1, Tuba1a, Gm38505, Tubb2a, Rpl36, Dynll1, Aldoa, S100a16, Calm2, Rplp1, Qpct, Selenof, Rps24, Eif1, Serf2, ENSMUSG00000117000, Rpl27a, Rps8, Actg1, Elob, Rpl37a, Tmem176b, Cd9, Cd63, Cfl1, Ndufa13, Pllp, Ndufa4, Rps27a, Itm2b, Hmgb1, Cfap77, Cox4i1, Gapdh, Actb, Cox6c, Dbi, Olig1, Ckb, Atp6v0c, Cd81, Bsg, Rps10, Ppia, Tmsb10, Cox8a, Rpl19, Rpl35a, Cox7c, Fau, Cox6b1, Apoe, Pcsk1n, Cst3, Rpl37, Rpl41, Rps21, Ubb, Rpl38, Rpl13, Mt3	1619
GO:0003007	heart morphogenesis	33	0	1.68	1.00000	1.00000	3dpi	BP	NonN_3	GO:0003007		86	Frmd4a, Tpt1, ENSMUSG00000116358, Rpl9, Laptm4a, Rpl11, ENSMUSG00000040904, Caly, Ndufc2, Oaz1, Rpl6, Chchd2, Tmsb4x, Spcs2, Rpl21, Rpl23, Rpl18, Arl6ip1, Rps2, Nap1l5, Selenok, Rpl24, Hspa8, Uba52, Rps11, Rabac1, Tuba1a, Gm38505, Tubb2a, Rpl36, Dynll1, Aldoa, S100a16, Calm2, Rplp1, Qpct, Selenof, Rps24, Eif1, Serf2, ENSMUSG00000117000, Rpl27a, Rps8, Actg1, Elob, Rpl37a, Tmem176b, Cd9, Cd63, Cfl1, Ndufa13, Pllp, Ndufa4, Rps27a, Itm2b, Hmgb1, Cfap77, Cox4i1, Gapdh, Actb, Cox6c, Dbi, Olig1, Ckb, Atp6v0c, Cd81, Bsg, Rps10, Ppia, Tmsb10, Cox8a, Rpl19, Rpl35a, Cox7c, Fau, Cox6b1, Apoe, Pcsk1n, Cst3, Rpl37, Rpl41, Rps21, Ubb, Rpl38, Rpl13, Mt3	1619
GO:0003014	renal system process	14	0	0.71	1.00000	1.00000	3dpi	BP	NonN_3	GO:0003014		86	Frmd4a, Tpt1, ENSMUSG00000116358, Rpl9, Laptm4a, Rpl11, ENSMUSG00000040904, Caly, Ndufc2, Oaz1, Rpl6, Chchd2, Tmsb4x, Spcs2, Rpl21, Rpl23, Rpl18, Arl6ip1, Rps2, Nap1l5, Selenok, Rpl24, Hspa8, Uba52, Rps11, Rabac1, Tuba1a, Gm38505, Tubb2a, Rpl36, Dynll1, Aldoa, S100a16, Calm2, Rplp1, Qpct, Selenof, Rps24, Eif1, Serf2, ENSMUSG00000117000, Rpl27a, Rps8, Actg1, Elob, Rpl37a, Tmem176b, Cd9, Cd63, Cfl1, Ndufa13, Pllp, Ndufa4, Rps27a, Itm2b, Hmgb1, Cfap77, Cox4i1, Gapdh, Actb, Cox6c, Dbi, Olig1, Ckb, Atp6v0c, Cd81, Bsg, Rps10, Ppia, Tmsb10, Cox8a, Rpl19, Rpl35a, Cox7c, Fau, Cox6b1, Apoe, Pcsk1n, Cst3, Rpl37, Rpl41, Rps21, Ubb, Rpl38, Rpl13, Mt3	1619
GO:0003016	respiratory system process	7	0	0.36	1.00000	1.00000	3dpi	BP	NonN_3	GO:0003016		86	Frmd4a, Tpt1, ENSMUSG00000116358, Rpl9, Laptm4a, Rpl11, ENSMUSG00000040904, Caly, Ndufc2, Oaz1, Rpl6, Chchd2, Tmsb4x, Spcs2, Rpl21, Rpl23, Rpl18, Arl6ip1, Rps2, Nap1l5, Selenok, Rpl24, Hspa8, Uba52, Rps11, Rabac1, Tuba1a, Gm38505, Tubb2a, Rpl36, Dynll1, Aldoa, S100a16, Calm2, Rplp1, Qpct, Selenof, Rps24, Eif1, Serf2, ENSMUSG00000117000, Rpl27a, Rps8, Actg1, Elob, Rpl37a, Tmem176b, Cd9, Cd63, Cfl1, Ndufa13, Pllp, Ndufa4, Rps27a, Itm2b, Hmgb1, Cfap77, Cox4i1, Gapdh, Actb, Cox6c, Dbi, Olig1, Ckb, Atp6v0c, Cd81, Bsg, Rps10, Ppia, Tmsb10, Cox8a, Rpl19, Rpl35a, Cox7c, Fau, Cox6b1, Apoe, Pcsk1n, Cst3, Rpl37, Rpl41, Rps21, Ubb, Rpl38, Rpl13, Mt3	1619
GO:0003073	regulation of systemic arterial blood pr...	11	0	0.56	1.00000	1.00000	3dpi	BP	NonN_3	GO:0003073		86	Frmd4a, Tpt1, ENSMUSG00000116358, Rpl9, Laptm4a, Rpl11, ENSMUSG00000040904, Caly, Ndufc2, Oaz1, Rpl6, Chchd2, Tmsb4x, Spcs2, Rpl21, Rpl23, Rpl18, Arl6ip1, Rps2, Nap1l5, Selenok, Rpl24, Hspa8, Uba52, Rps11, Rabac1, Tuba1a, Gm38505, Tubb2a, Rpl36, Dynll1, Aldoa, S100a16, Calm2, Rplp1, Qpct, Selenof, Rps24, Eif1, Serf2, ENSMUSG00000117000, Rpl27a, Rps8, Actg1, Elob, Rpl37a, Tmem176b, Cd9, Cd63, Cfl1, Ndufa13, Pllp, Ndufa4, Rps27a, Itm2b, Hmgb1, Cfap77, Cox4i1, Gapdh, Actb, Cox6c, Dbi, Olig1, Ckb, Atp6v0c, Cd81, Bsg, Rps10, Ppia, Tmsb10, Cox8a, Rpl19, Rpl35a, Cox7c, Fau, Cox6b1, Apoe, Pcsk1n, Cst3, Rpl37, Rpl41, Rps21, Ubb, Rpl38, Rpl13, Mt3	1619
GO:0003143	embryonic heart tube morphogenesis	7	0	0.36	1.00000	1.00000	3dpi	BP	NonN_3	GO:0003143		86	Frmd4a, Tpt1, ENSMUSG00000116358, Rpl9, Laptm4a, Rpl11, ENSMUSG00000040904, Caly, Ndufc2, Oaz1, Rpl6, Chchd2, Tmsb4x, Spcs2, Rpl21, Rpl23, Rpl18, Arl6ip1, Rps2, Nap1l5, Selenok, Rpl24, Hspa8, Uba52, Rps11, Rabac1, Tuba1a, Gm38505, Tubb2a, Rpl36, Dynll1, Aldoa, S100a16, Calm2, Rplp1, Qpct, Selenof, Rps24, Eif1, Serf2, ENSMUSG00000117000, Rpl27a, Rps8, Actg1, Elob, Rpl37a, Tmem176b, Cd9, Cd63, Cfl1, Ndufa13, Pllp, Ndufa4, Rps27a, Itm2b, Hmgb1, Cfap77, Cox4i1, Gapdh, Actb, Cox6c, Dbi, Olig1, Ckb, Atp6v0c, Cd81, Bsg, Rps10, Ppia, Tmsb10, Cox8a, Rpl19, Rpl35a, Cox7c, Fau, Cox6b1, Apoe, Pcsk1n, Cst3, Rpl37, Rpl41, Rps21, Ubb, Rpl38, Rpl13, Mt3	1619
GO:0003151	outflow tract morphogenesis	8	0	0.41	1.00000	1.00000	3dpi	BP	NonN_3	GO:0003151		86	Frmd4a, Tpt1, ENSMUSG00000116358, Rpl9, Laptm4a, Rpl11, ENSMUSG00000040904, Caly, Ndufc2, Oaz1, Rpl6, Chchd2, Tmsb4x, Spcs2, Rpl21, Rpl23, Rpl18, Arl6ip1, Rps2, Nap1l5, Selenok, Rpl24, Hspa8, Uba52, Rps11, Rabac1, Tuba1a, Gm38505, Tubb2a, Rpl36, Dynll1, Aldoa, S100a16, Calm2, Rplp1, Qpct, Selenof, Rps24, Eif1, Serf2, ENSMUSG00000117000, Rpl27a, Rps8, Actg1, Elob, Rpl37a, Tmem176b, Cd9, Cd63, Cfl1, Ndufa13, Pllp, Ndufa4, Rps27a, Itm2b, Hmgb1, Cfap77, Cox4i1, Gapdh, Actb, Cox6c, Dbi, Olig1, Ckb, Atp6v0c, Cd81, Bsg, Rps10, Ppia, Tmsb10, Cox8a, Rpl19, Rpl35a, Cox7c, Fau, Cox6b1, Apoe, Pcsk1n, Cst3, Rpl37, Rpl41, Rps21, Ubb, Rpl38, Rpl13, Mt3	1619
GO:0003170	heart valve development	6	0	0.31	1.00000	1.00000	3dpi	BP	NonN_3	GO:0003170		86	Frmd4a, Tpt1, ENSMUSG00000116358, Rpl9, Laptm4a, Rpl11, ENSMUSG00000040904, Caly, Ndufc2, Oaz1, Rpl6, Chchd2, Tmsb4x, Spcs2, Rpl21, Rpl23, Rpl18, Arl6ip1, Rps2, Nap1l5, Selenok, Rpl24, Hspa8, Uba52, Rps11, Rabac1, Tuba1a, Gm38505, Tubb2a, Rpl36, Dynll1, Aldoa, S100a16, Calm2, Rplp1, Qpct, Selenof, Rps24, Eif1, Serf2, ENSMUSG00000117000, Rpl27a, Rps8, Actg1, Elob, Rpl37a, Tmem176b, Cd9, Cd63, Cfl1, Ndufa13, Pllp, Ndufa4, Rps27a, Itm2b, Hmgb1, Cfap77, Cox4i1, Gapdh, Actb, Cox6c, Dbi, Olig1, Ckb, Atp6v0c, Cd81, Bsg, Rps10, Ppia, Tmsb10, Cox8a, Rpl19, Rpl35a, Cox7c, Fau, Cox6b1, Apoe, Pcsk1n, Cst3, Rpl37, Rpl41, Rps21, Ubb, Rpl38, Rpl13, Mt3	1619
GO:0003179	heart valve morphogenesis	5	0	0.25	1.00000	1.00000	3dpi	BP	NonN_3	GO:0003179		86	Frmd4a, Tpt1, ENSMUSG00000116358, Rpl9, Laptm4a, Rpl11, ENSMUSG00000040904, Caly, Ndufc2, Oaz1, Rpl6, Chchd2, Tmsb4x, Spcs2, Rpl21, Rpl23, Rpl18, Arl6ip1, Rps2, Nap1l5, Selenok, Rpl24, Hspa8, Uba52, Rps11, Rabac1, Tuba1a, Gm38505, Tubb2a, Rpl36, Dynll1, Aldoa, S100a16, Calm2, Rplp1, Qpct, Selenof, Rps24, Eif1, Serf2, ENSMUSG00000117000, Rpl27a, Rps8, Actg1, Elob, Rpl37a, Tmem176b, Cd9, Cd63, Cfl1, Ndufa13, Pllp, Ndufa4, Rps27a, Itm2b, Hmgb1, Cfap77, Cox4i1, Gapdh, Actb, Cox6c, Dbi, Olig1, Ckb, Atp6v0c, Cd81, Bsg, Rps10, Ppia, Tmsb10, Cox8a, Rpl19, Rpl35a, Cox7c, Fau, Cox6b1, Apoe, Pcsk1n, Cst3, Rpl37, Rpl41, Rps21, Ubb, Rpl38, Rpl13, Mt3	1619
GO:0003197	endocardial cushion development	5	0	0.25	1.00000	1.00000	3dpi	BP	NonN_3	GO:0003197		86	Frmd4a, Tpt1, ENSMUSG00000116358, Rpl9, Laptm4a, Rpl11, ENSMUSG00000040904, Caly, Ndufc2, Oaz1, Rpl6, Chchd2, Tmsb4x, Spcs2, Rpl21, Rpl23, Rpl18, Arl6ip1, Rps2, Nap1l5, Selenok, Rpl24, Hspa8, Uba52, Rps11, Rabac1, Tuba1a, Gm38505, Tubb2a, Rpl36, Dynll1, Aldoa, S100a16, Calm2, Rplp1, Qpct, Selenof, Rps24, Eif1, Serf2, ENSMUSG00000117000, Rpl27a, Rps8, Actg1, Elob, Rpl37a, Tmem176b, Cd9, Cd63, Cfl1, Ndufa13, Pllp, Ndufa4, Rps27a, Itm2b, Hmgb1, Cfap77, Cox4i1, Gapdh, Actb, Cox6c, Dbi, Olig1, Ckb, Atp6v0c, Cd81, Bsg, Rps10, Ppia, Tmsb10, Cox8a, Rpl19, Rpl35a, Cox7c, Fau, Cox6b1, Apoe, Pcsk1n, Cst3, Rpl37, Rpl41, Rps21, Ubb, Rpl38, Rpl13, Mt3	1619
GO:0003205	cardiac chamber development	22	0	1.12	1.00000	1.00000	3dpi	BP	NonN_3	GO:0003205		86	Frmd4a, Tpt1, ENSMUSG00000116358, Rpl9, Laptm4a, Rpl11, ENSMUSG00000040904, Caly, Ndufc2, Oaz1, Rpl6, Chchd2, Tmsb4x, Spcs2, Rpl21, Rpl23, Rpl18, Arl6ip1, Rps2, Nap1l5, Selenok, Rpl24, Hspa8, Uba52, Rps11, Rabac1, Tuba1a, Gm38505, Tubb2a, Rpl36, Dynll1, Aldoa, S100a16, Calm2, Rplp1, Qpct, Selenof, Rps24, Eif1, Serf2, ENSMUSG00000117000, Rpl27a, Rps8, Actg1, Elob, Rpl37a, Tmem176b, Cd9, Cd63, Cfl1, Ndufa13, Pllp, Ndufa4, Rps27a, Itm2b, Hmgb1, Cfap77, Cox4i1, Gapdh, Actb, Cox6c, Dbi, Olig1, Ckb, Atp6v0c, Cd81, Bsg, Rps10, Ppia, Tmsb10, Cox8a, Rpl19, Rpl35a, Cox7c, Fau, Cox6b1, Apoe, Pcsk1n, Cst3, Rpl37, Rpl41, Rps21, Ubb, Rpl38, Rpl13, Mt3	1619
GO:0003206	cardiac chamber morphogenesis	16	0	0.81	1.00000	1.00000	3dpi	BP	NonN_3	GO:0003206		86	Frmd4a, Tpt1, ENSMUSG00000116358, Rpl9, Laptm4a, Rpl11, ENSMUSG00000040904, Caly, Ndufc2, Oaz1, Rpl6, Chchd2, Tmsb4x, Spcs2, Rpl21, Rpl23, Rpl18, Arl6ip1, Rps2, Nap1l5, Selenok, Rpl24, Hspa8, Uba52, Rps11, Rabac1, Tuba1a, Gm38505, Tubb2a, Rpl36, Dynll1, Aldoa, S100a16, Calm2, Rplp1, Qpct, Selenof, Rps24, Eif1, Serf2, ENSMUSG00000117000, Rpl27a, Rps8, Actg1, Elob, Rpl37a, Tmem176b, Cd9, Cd63, Cfl1, Ndufa13, Pllp, Ndufa4, Rps27a, Itm2b, Hmgb1, Cfap77, Cox4i1, Gapdh, Actb, Cox6c, Dbi, Olig1, Ckb, Atp6v0c, Cd81, Bsg, Rps10, Ppia, Tmsb10, Cox8a, Rpl19, Rpl35a, Cox7c, Fau, Cox6b1, Apoe, Pcsk1n, Cst3, Rpl37, Rpl41, Rps21, Ubb, Rpl38, Rpl13, Mt3	1619
GO:0003208	cardiac ventricle morphogenesis	9	0	0.46	1.00000	1.00000	3dpi	BP	NonN_3	GO:0003208		86	Frmd4a, Tpt1, ENSMUSG00000116358, Rpl9, Laptm4a, Rpl11, ENSMUSG00000040904, Caly, Ndufc2, Oaz1, Rpl6, Chchd2, Tmsb4x, Spcs2, Rpl21, Rpl23, Rpl18, Arl6ip1, Rps2, Nap1l5, Selenok, Rpl24, Hspa8, Uba52, Rps11, Rabac1, Tuba1a, Gm38505, Tubb2a, Rpl36, Dynll1, Aldoa, S100a16, Calm2, Rplp1, Qpct, Selenof, Rps24, Eif1, Serf2, ENSMUSG00000117000, Rpl27a, Rps8, Actg1, Elob, Rpl37a, Tmem176b, Cd9, Cd63, Cfl1, Ndufa13, Pllp, Ndufa4, Rps27a, Itm2b, Hmgb1, Cfap77, Cox4i1, Gapdh, Actb, Cox6c, Dbi, Olig1, Ckb, Atp6v0c, Cd81, Bsg, Rps10, Ppia, Tmsb10, Cox8a, Rpl19, Rpl35a, Cox7c, Fau, Cox6b1, Apoe, Pcsk1n, Cst3, Rpl37, Rpl41, Rps21, Ubb, Rpl38, Rpl13, Mt3	1619
GO:0003229	ventricular cardiac muscle tissue develo...	9	0	0.46	1.00000	1.00000	3dpi	BP	NonN_3	GO:0003229		86	Frmd4a, Tpt1, ENSMUSG00000116358, Rpl9, Laptm4a, Rpl11, ENSMUSG00000040904, Caly, Ndufc2, Oaz1, Rpl6, Chchd2, Tmsb4x, Spcs2, Rpl21, Rpl23, Rpl18, Arl6ip1, Rps2, Nap1l5, Selenok, Rpl24, Hspa8, Uba52, Rps11, Rabac1, Tuba1a, Gm38505, Tubb2a, Rpl36, Dynll1, Aldoa, S100a16, Calm2, Rplp1, Qpct, Selenof, Rps24, Eif1, Serf2, ENSMUSG00000117000, Rpl27a, Rps8, Actg1, Elob, Rpl37a, Tmem176b, Cd9, Cd63, Cfl1, Ndufa13, Pllp, Ndufa4, Rps27a, Itm2b, Hmgb1, Cfap77, Cox4i1, Gapdh, Actb, Cox6c, Dbi, Olig1, Ckb, Atp6v0c, Cd81, Bsg, Rps10, Ppia, Tmsb10, Cox8a, Rpl19, Rpl35a, Cox7c, Fau, Cox6b1, Apoe, Pcsk1n, Cst3, Rpl37, Rpl41, Rps21, Ubb, Rpl38, Rpl13, Mt3	1619
GO:0003231	cardiac ventricle development	18	0	0.92	1.00000	1.00000	3dpi	BP	NonN_3	GO:0003231		86	Frmd4a, Tpt1, ENSMUSG00000116358, Rpl9, Laptm4a, Rpl11, ENSMUSG00000040904, Caly, Ndufc2, Oaz1, Rpl6, Chchd2, Tmsb4x, Spcs2, Rpl21, Rpl23, Rpl18, Arl6ip1, Rps2, Nap1l5, Selenok, Rpl24, Hspa8, Uba52, Rps11, Rabac1, Tuba1a, Gm38505, Tubb2a, Rpl36, Dynll1, Aldoa, S100a16, Calm2, Rplp1, Qpct, Selenof, Rps24, Eif1, Serf2, ENSMUSG00000117000, Rpl27a, Rps8, Actg1, Elob, Rpl37a, Tmem176b, Cd9, Cd63, Cfl1, Ndufa13, Pllp, Ndufa4, Rps27a, Itm2b, Hmgb1, Cfap77, Cox4i1, Gapdh, Actb, Cox6c, Dbi, Olig1, Ckb, Atp6v0c, Cd81, Bsg, Rps10, Ppia, Tmsb10, Cox8a, Rpl19, Rpl35a, Cox7c, Fau, Cox6b1, Apoe, Pcsk1n, Cst3, Rpl37, Rpl41, Rps21, Ubb, Rpl38, Rpl13, Mt3	1619
GO:0003254	regulation of membrane depolarization	7	0	0.36	1.00000	1.00000	3dpi	BP	NonN_3	GO:0003254		86	Frmd4a, Tpt1, ENSMUSG00000116358, Rpl9, Laptm4a, Rpl11, ENSMUSG00000040904, Caly, Ndufc2, Oaz1, Rpl6, Chchd2, Tmsb4x, Spcs2, Rpl21, Rpl23, Rpl18, Arl6ip1, Rps2, Nap1l5, Selenok, Rpl24, Hspa8, Uba52, Rps11, Rabac1, Tuba1a, Gm38505, Tubb2a, Rpl36, Dynll1, Aldoa, S100a16, Calm2, Rplp1, Qpct, Selenof, Rps24, Eif1, Serf2, ENSMUSG00000117000, Rpl27a, Rps8, Actg1, Elob, Rpl37a, Tmem176b, Cd9, Cd63, Cfl1, Ndufa13, Pllp, Ndufa4, Rps27a, Itm2b, Hmgb1, Cfap77, Cox4i1, Gapdh, Actb, Cox6c, Dbi, Olig1, Ckb, Atp6v0c, Cd81, Bsg, Rps10, Ppia, Tmsb10, Cox8a, Rpl19, Rpl35a, Cox7c, Fau, Cox6b1, Apoe, Pcsk1n, Cst3, Rpl37, Rpl41, Rps21, Ubb, Rpl38, Rpl13, Mt3	1619
GO:0003279	cardiac septum development	16	0	0.81	1.00000	1.00000	3dpi	BP	NonN_3	GO:0003279		86	Frmd4a, Tpt1, ENSMUSG00000116358, Rpl9, Laptm4a, Rpl11, ENSMUSG00000040904, Caly, Ndufc2, Oaz1, Rpl6, Chchd2, Tmsb4x, Spcs2, Rpl21, Rpl23, Rpl18, Arl6ip1, Rps2, Nap1l5, Selenok, Rpl24, Hspa8, Uba52, Rps11, Rabac1, Tuba1a, Gm38505, Tubb2a, Rpl36, Dynll1, Aldoa, S100a16, Calm2, Rplp1, Qpct, Selenof, Rps24, Eif1, Serf2, ENSMUSG00000117000, Rpl27a, Rps8, Actg1, Elob, Rpl37a, Tmem176b, Cd9, Cd63, Cfl1, Ndufa13, Pllp, Ndufa4, Rps27a, Itm2b, Hmgb1, Cfap77, Cox4i1, Gapdh, Actb, Cox6c, Dbi, Olig1, Ckb, Atp6v0c, Cd81, Bsg, Rps10, Ppia, Tmsb10, Cox8a, Rpl19, Rpl35a, Cox7c, Fau, Cox6b1, Apoe, Pcsk1n, Cst3, Rpl37, Rpl41, Rps21, Ubb, Rpl38, Rpl13, Mt3	1619
GO:0003281	ventricular septum development	11	0	0.56	1.00000	1.00000	3dpi	BP	NonN_3	GO:0003281		86	Frmd4a, Tpt1, ENSMUSG00000116358, Rpl9, Laptm4a, Rpl11, ENSMUSG00000040904, Caly, Ndufc2, Oaz1, Rpl6, Chchd2, Tmsb4x, Spcs2, Rpl21, Rpl23, Rpl18, Arl6ip1, Rps2, Nap1l5, Selenok, Rpl24, Hspa8, Uba52, Rps11, Rabac1, Tuba1a, Gm38505, Tubb2a, Rpl36, Dynll1, Aldoa, S100a16, Calm2, Rplp1, Qpct, Selenof, Rps24, Eif1, Serf2, ENSMUSG00000117000, Rpl27a, Rps8, Actg1, Elob, Rpl37a, Tmem176b, Cd9, Cd63, Cfl1, Ndufa13, Pllp, Ndufa4, Rps27a, Itm2b, Hmgb1, Cfap77, Cox4i1, Gapdh, Actb, Cox6c, Dbi, Olig1, Ckb, Atp6v0c, Cd81, Bsg, Rps10, Ppia, Tmsb10, Cox8a, Rpl19, Rpl35a, Cox7c, Fau, Cox6b1, Apoe, Pcsk1n, Cst3, Rpl37, Rpl41, Rps21, Ubb, Rpl38, Rpl13, Mt3	1619
GO:0003298	physiological muscle hypertrophy	8	0	0.41	1.00000	1.00000	3dpi	BP	NonN_3	GO:0003298		86	Frmd4a, Tpt1, ENSMUSG00000116358, Rpl9, Laptm4a, Rpl11, ENSMUSG00000040904, Caly, Ndufc2, Oaz1, Rpl6, Chchd2, Tmsb4x, Spcs2, Rpl21, Rpl23, Rpl18, Arl6ip1, Rps2, Nap1l5, Selenok, Rpl24, Hspa8, Uba52, Rps11, Rabac1, Tuba1a, Gm38505, Tubb2a, Rpl36, Dynll1, Aldoa, S100a16, Calm2, Rplp1, Qpct, Selenof, Rps24, Eif1, Serf2, ENSMUSG00000117000, Rpl27a, Rps8, Actg1, Elob, Rpl37a, Tmem176b, Cd9, Cd63, Cfl1, Ndufa13, Pllp, Ndufa4, Rps27a, Itm2b, Hmgb1, Cfap77, Cox4i1, Gapdh, Actb, Cox6c, Dbi, Olig1, Ckb, Atp6v0c, Cd81, Bsg, Rps10, Ppia, Tmsb10, Cox8a, Rpl19, Rpl35a, Cox7c, Fau, Cox6b1, Apoe, Pcsk1n, Cst3, Rpl37, Rpl41, Rps21, Ubb, Rpl38, Rpl13, Mt3	1619
GO:0003300	cardiac muscle hypertrophy	17	0	0.86	1.00000	1.00000	3dpi	BP	NonN_3	GO:0003300		86	Frmd4a, Tpt1, ENSMUSG00000116358, Rpl9, Laptm4a, Rpl11, ENSMUSG00000040904, Caly, Ndufc2, Oaz1, Rpl6, Chchd2, Tmsb4x, Spcs2, Rpl21, Rpl23, Rpl18, Arl6ip1, Rps2, Nap1l5, Selenok, Rpl24, Hspa8, Uba52, Rps11, Rabac1, Tuba1a, Gm38505, Tubb2a, Rpl36, Dynll1, Aldoa, S100a16, Calm2, Rplp1, Qpct, Selenof, Rps24, Eif1, Serf2, ENSMUSG00000117000, Rpl27a, Rps8, Actg1, Elob, Rpl37a, Tmem176b, Cd9, Cd63, Cfl1, Ndufa13, Pllp, Ndufa4, Rps27a, Itm2b, Hmgb1, Cfap77, Cox4i1, Gapdh, Actb, Cox6c, Dbi, Olig1, Ckb, Atp6v0c, Cd81, Bsg, Rps10, Ppia, Tmsb10, Cox8a, Rpl19, Rpl35a, Cox7c, Fau, Cox6b1, Apoe, Pcsk1n, Cst3, Rpl37, Rpl41, Rps21, Ubb, Rpl38, Rpl13, Mt3	1619
GO:0003301	physiological cardiac muscle hypertrophy	8	0	0.41	1.00000	1.00000	3dpi	BP	NonN_3	GO:0003301		86	Frmd4a, Tpt1, ENSMUSG00000116358, Rpl9, Laptm4a, Rpl11, ENSMUSG00000040904, Caly, Ndufc2, Oaz1, Rpl6, Chchd2, Tmsb4x, Spcs2, Rpl21, Rpl23, Rpl18, Arl6ip1, Rps2, Nap1l5, Selenok, Rpl24, Hspa8, Uba52, Rps11, Rabac1, Tuba1a, Gm38505, Tubb2a, Rpl36, Dynll1, Aldoa, S100a16, Calm2, Rplp1, Qpct, Selenof, Rps24, Eif1, Serf2, ENSMUSG00000117000, Rpl27a, Rps8, Actg1, Elob, Rpl37a, Tmem176b, Cd9, Cd63, Cfl1, Ndufa13, Pllp, Ndufa4, Rps27a, Itm2b, Hmgb1, Cfap77, Cox4i1, Gapdh, Actb, Cox6c, Dbi, Olig1, Ckb, Atp6v0c, Cd81, Bsg, Rps10, Ppia, Tmsb10, Cox8a, Rpl19, Rpl35a, Cox7c, Fau, Cox6b1, Apoe, Pcsk1n, Cst3, Rpl37, Rpl41, Rps21, Ubb, Rpl38, Rpl13, Mt3	1619
GO:0003341	cilium movement	8	0	0.41	1.00000	1.00000	3dpi	BP	NonN_3	GO:0003341		86	Frmd4a, Tpt1, ENSMUSG00000116358, Rpl9, Laptm4a, Rpl11, ENSMUSG00000040904, Caly, Ndufc2, Oaz1, Rpl6, Chchd2, Tmsb4x, Spcs2, Rpl21, Rpl23, Rpl18, Arl6ip1, Rps2, Nap1l5, Selenok, Rpl24, Hspa8, Uba52, Rps11, Rabac1, Tuba1a, Gm38505, Tubb2a, Rpl36, Dynll1, Aldoa, S100a16, Calm2, Rplp1, Qpct, Selenof, Rps24, Eif1, Serf2, ENSMUSG00000117000, Rpl27a, Rps8, Actg1, Elob, Rpl37a, Tmem176b, Cd9, Cd63, Cfl1, Ndufa13, Pllp, Ndufa4, Rps27a, Itm2b, Hmgb1, Cfap77, Cox4i1, Gapdh, Actb, Cox6c, Dbi, Olig1, Ckb, Atp6v0c, Cd81, Bsg, Rps10, Ppia, Tmsb10, Cox8a, Rpl19, Rpl35a, Cox7c, Fau, Cox6b1, Apoe, Pcsk1n, Cst3, Rpl37, Rpl41, Rps21, Ubb, Rpl38, Rpl13, Mt3	1619
GO:0005978	glycogen biosynthetic process	5	0	0.25	1.00000	1.00000	3dpi	BP	NonN_3	GO:0005978		86	Frmd4a, Tpt1, ENSMUSG00000116358, Rpl9, Laptm4a, Rpl11, ENSMUSG00000040904, Caly, Ndufc2, Oaz1, Rpl6, Chchd2, Tmsb4x, Spcs2, Rpl21, Rpl23, Rpl18, Arl6ip1, Rps2, Nap1l5, Selenok, Rpl24, Hspa8, Uba52, Rps11, Rabac1, Tuba1a, Gm38505, Tubb2a, Rpl36, Dynll1, Aldoa, S100a16, Calm2, Rplp1, Qpct, Selenof, Rps24, Eif1, Serf2, ENSMUSG00000117000, Rpl27a, Rps8, Actg1, Elob, Rpl37a, Tmem176b, Cd9, Cd63, Cfl1, Ndufa13, Pllp, Ndufa4, Rps27a, Itm2b, Hmgb1, Cfap77, Cox4i1, Gapdh, Actb, Cox6c, Dbi, Olig1, Ckb, Atp6v0c, Cd81, Bsg, Rps10, Ppia, Tmsb10, Cox8a, Rpl19, Rpl35a, Cox7c, Fau, Cox6b1, Apoe, Pcsk1n, Cst3, Rpl37, Rpl41, Rps21, Ubb, Rpl38, Rpl13, Mt3	1619
GO:0006022	aminoglycan metabolic process	6	0	0.31	1.00000	1.00000	3dpi	BP	NonN_3	GO:0006022		86	Frmd4a, Tpt1, ENSMUSG00000116358, Rpl9, Laptm4a, Rpl11, ENSMUSG00000040904, Caly, Ndufc2, Oaz1, Rpl6, Chchd2, Tmsb4x, Spcs2, Rpl21, Rpl23, Rpl18, Arl6ip1, Rps2, Nap1l5, Selenok, Rpl24, Hspa8, Uba52, Rps11, Rabac1, Tuba1a, Gm38505, Tubb2a, Rpl36, Dynll1, Aldoa, S100a16, Calm2, Rplp1, Qpct, Selenof, Rps24, Eif1, Serf2, ENSMUSG00000117000, Rpl27a, Rps8, Actg1, Elob, Rpl37a, Tmem176b, Cd9, Cd63, Cfl1, Ndufa13, Pllp, Ndufa4, Rps27a, Itm2b, Hmgb1, Cfap77, Cox4i1, Gapdh, Actb, Cox6c, Dbi, Olig1, Ckb, Atp6v0c, Cd81, Bsg, Rps10, Ppia, Tmsb10, Cox8a, Rpl19, Rpl35a, Cox7c, Fau, Cox6b1, Apoe, Pcsk1n, Cst3, Rpl37, Rpl41, Rps21, Ubb, Rpl38, Rpl13, Mt3	1619
GO:0006029	proteoglycan metabolic process	8	0	0.41	1.00000	1.00000	3dpi	BP	NonN_3	GO:0006029		86	Frmd4a, Tpt1, ENSMUSG00000116358, Rpl9, Laptm4a, Rpl11, ENSMUSG00000040904, Caly, Ndufc2, Oaz1, Rpl6, Chchd2, Tmsb4x, Spcs2, Rpl21, Rpl23, Rpl18, Arl6ip1, Rps2, Nap1l5, Selenok, Rpl24, Hspa8, Uba52, Rps11, Rabac1, Tuba1a, Gm38505, Tubb2a, Rpl36, Dynll1, Aldoa, S100a16, Calm2, Rplp1, Qpct, Selenof, Rps24, Eif1, Serf2, ENSMUSG00000117000, Rpl27a, Rps8, Actg1, Elob, Rpl37a, Tmem176b, Cd9, Cd63, Cfl1, Ndufa13, Pllp, Ndufa4, Rps27a, Itm2b, Hmgb1, Cfap77, Cox4i1, Gapdh, Actb, Cox6c, Dbi, Olig1, Ckb, Atp6v0c, Cd81, Bsg, Rps10, Ppia, Tmsb10, Cox8a, Rpl19, Rpl35a, Cox7c, Fau, Cox6b1, Apoe, Pcsk1n, Cst3, Rpl37, Rpl41, Rps21, Ubb, Rpl38, Rpl13, Mt3	1619
GO:0006111	regulation of gluconeogenesis	5	0	0.25	1.00000	1.00000	3dpi	BP	NonN_3	GO:0006111		86	Frmd4a, Tpt1, ENSMUSG00000116358, Rpl9, Laptm4a, Rpl11, ENSMUSG00000040904, Caly, Ndufc2, Oaz1, Rpl6, Chchd2, Tmsb4x, Spcs2, Rpl21, Rpl23, Rpl18, Arl6ip1, Rps2, Nap1l5, Selenok, Rpl24, Hspa8, Uba52, Rps11, Rabac1, Tuba1a, Gm38505, Tubb2a, Rpl36, Dynll1, Aldoa, S100a16, Calm2, Rplp1, Qpct, Selenof, Rps24, Eif1, Serf2, ENSMUSG00000117000, Rpl27a, Rps8, Actg1, Elob, Rpl37a, Tmem176b, Cd9, Cd63, Cfl1, Ndufa13, Pllp, Ndufa4, Rps27a, Itm2b, Hmgb1, Cfap77, Cox4i1, Gapdh, Actb, Cox6c, Dbi, Olig1, Ckb, Atp6v0c, Cd81, Bsg, Rps10, Ppia, Tmsb10, Cox8a, Rpl19, Rpl35a, Cox7c, Fau, Cox6b1, Apoe, Pcsk1n, Cst3, Rpl37, Rpl41, Rps21, Ubb, Rpl38, Rpl13, Mt3	1619
GO:0006278	RNA-dependent DNA biosynthetic process	5	0	0.25	1.00000	1.00000	3dpi	BP	NonN_3	GO:0006278		86	Frmd4a, Tpt1, ENSMUSG00000116358, Rpl9, Laptm4a, Rpl11, ENSMUSG00000040904, Caly, Ndufc2, Oaz1, Rpl6, Chchd2, Tmsb4x, Spcs2, Rpl21, Rpl23, Rpl18, Arl6ip1, Rps2, Nap1l5, Selenok, Rpl24, Hspa8, Uba52, Rps11, Rabac1, Tuba1a, Gm38505, Tubb2a, Rpl36, Dynll1, Aldoa, S100a16, Calm2, Rplp1, Qpct, Selenof, Rps24, Eif1, Serf2, ENSMUSG00000117000, Rpl27a, Rps8, Actg1, Elob, Rpl37a, Tmem176b, Cd9, Cd63, Cfl1, Ndufa13, Pllp, Ndufa4, Rps27a, Itm2b, Hmgb1, Cfap77, Cox4i1, Gapdh, Actb, Cox6c, Dbi, Olig1, Ckb, Atp6v0c, Cd81, Bsg, Rps10, Ppia, Tmsb10, Cox8a, Rpl19, Rpl35a, Cox7c, Fau, Cox6b1, Apoe, Pcsk1n, Cst3, Rpl37, Rpl41, Rps21, Ubb, Rpl38, Rpl13, Mt3	1619
GO:0006302	double-strand break repair	11	0	0.56	1.00000	1.00000	3dpi	BP	NonN_3	GO:0006302		86	Frmd4a, Tpt1, ENSMUSG00000116358, Rpl9, Laptm4a, Rpl11, ENSMUSG00000040904, Caly, Ndufc2, Oaz1, Rpl6, Chchd2, Tmsb4x, Spcs2, Rpl21, Rpl23, Rpl18, Arl6ip1, Rps2, Nap1l5, Selenok, Rpl24, Hspa8, Uba52, Rps11, Rabac1, Tuba1a, Gm38505, Tubb2a, Rpl36, Dynll1, Aldoa, S100a16, Calm2, Rplp1, Qpct, Selenof, Rps24, Eif1, Serf2, ENSMUSG00000117000, Rpl27a, Rps8, Actg1, Elob, Rpl37a, Tmem176b, Cd9, Cd63, Cfl1, Ndufa13, Pllp, Ndufa4, Rps27a, Itm2b, Hmgb1, Cfap77, Cox4i1, Gapdh, Actb, Cox6c, Dbi, Olig1, Ckb, Atp6v0c, Cd81, Bsg, Rps10, Ppia, Tmsb10, Cox8a, Rpl19, Rpl35a, Cox7c, Fau, Cox6b1, Apoe, Pcsk1n, Cst3, Rpl37, Rpl41, Rps21, Ubb, Rpl38, Rpl13, Mt3	1619
GO:0006304	DNA modification	11	0	0.56	1.00000	1.00000	3dpi	BP	NonN_3	GO:0006304		86	Frmd4a, Tpt1, ENSMUSG00000116358, Rpl9, Laptm4a, Rpl11, ENSMUSG00000040904, Caly, Ndufc2, Oaz1, Rpl6, Chchd2, Tmsb4x, Spcs2, Rpl21, Rpl23, Rpl18, Arl6ip1, Rps2, Nap1l5, Selenok, Rpl24, Hspa8, Uba52, Rps11, Rabac1, Tuba1a, Gm38505, Tubb2a, Rpl36, Dynll1, Aldoa, S100a16, Calm2, Rplp1, Qpct, Selenof, Rps24, Eif1, Serf2, ENSMUSG00000117000, Rpl27a, Rps8, Actg1, Elob, Rpl37a, Tmem176b, Cd9, Cd63, Cfl1, Ndufa13, Pllp, Ndufa4, Rps27a, Itm2b, Hmgb1, Cfap77, Cox4i1, Gapdh, Actb, Cox6c, Dbi, Olig1, Ckb, Atp6v0c, Cd81, Bsg, Rps10, Ppia, Tmsb10, Cox8a, Rpl19, Rpl35a, Cox7c, Fau, Cox6b1, Apoe, Pcsk1n, Cst3, Rpl37, Rpl41, Rps21, Ubb, Rpl38, Rpl13, Mt3	1619
GO:0006305	DNA alkylation	9	0	0.46	1.00000	1.00000	3dpi	BP	NonN_3	GO:0006305		86	Frmd4a, Tpt1, ENSMUSG00000116358, Rpl9, Laptm4a, Rpl11, ENSMUSG00000040904, Caly, Ndufc2, Oaz1, Rpl6, Chchd2, Tmsb4x, Spcs2, Rpl21, Rpl23, Rpl18, Arl6ip1, Rps2, Nap1l5, Selenok, Rpl24, Hspa8, Uba52, Rps11, Rabac1, Tuba1a, Gm38505, Tubb2a, Rpl36, Dynll1, Aldoa, S100a16, Calm2, Rplp1, Qpct, Selenof, Rps24, Eif1, Serf2, ENSMUSG00000117000, Rpl27a, Rps8, Actg1, Elob, Rpl37a, Tmem176b, Cd9, Cd63, Cfl1, Ndufa13, Pllp, Ndufa4, Rps27a, Itm2b, Hmgb1, Cfap77, Cox4i1, Gapdh, Actb, Cox6c, Dbi, Olig1, Ckb, Atp6v0c, Cd81, Bsg, Rps10, Ppia, Tmsb10, Cox8a, Rpl19, Rpl35a, Cox7c, Fau, Cox6b1, Apoe, Pcsk1n, Cst3, Rpl37, Rpl41, Rps21, Ubb, Rpl38, Rpl13, Mt3	1619
GO:0006306	DNA methylation	9	0	0.46	1.00000	1.00000	3dpi	BP	NonN_3	GO:0006306		86	Frmd4a, Tpt1, ENSMUSG00000116358, Rpl9, Laptm4a, Rpl11, ENSMUSG00000040904, Caly, Ndufc2, Oaz1, Rpl6, Chchd2, Tmsb4x, Spcs2, Rpl21, Rpl23, Rpl18, Arl6ip1, Rps2, Nap1l5, Selenok, Rpl24, Hspa8, Uba52, Rps11, Rabac1, Tuba1a, Gm38505, Tubb2a, Rpl36, Dynll1, Aldoa, S100a16, Calm2, Rplp1, Qpct, Selenof, Rps24, Eif1, Serf2, ENSMUSG00000117000, Rpl27a, Rps8, Actg1, Elob, Rpl37a, Tmem176b, Cd9, Cd63, Cfl1, Ndufa13, Pllp, Ndufa4, Rps27a, Itm2b, Hmgb1, Cfap77, Cox4i1, Gapdh, Actb, Cox6c, Dbi, Olig1, Ckb, Atp6v0c, Cd81, Bsg, Rps10, Ppia, Tmsb10, Cox8a, Rpl19, Rpl35a, Cox7c, Fau, Cox6b1, Apoe, Pcsk1n, Cst3, Rpl37, Rpl41, Rps21, Ubb, Rpl38, Rpl13, Mt3	1619
GO:0006376	mRNA splice site selection	5	0	0.25	1.00000	1.00000	3dpi	BP	NonN_3	GO:0006376		86	Frmd4a, Tpt1, ENSMUSG00000116358, Rpl9, Laptm4a, Rpl11, ENSMUSG00000040904, Caly, Ndufc2, Oaz1, Rpl6, Chchd2, Tmsb4x, Spcs2, Rpl21, Rpl23, Rpl18, Arl6ip1, Rps2, Nap1l5, Selenok, Rpl24, Hspa8, Uba52, Rps11, Rabac1, Tuba1a, Gm38505, Tubb2a, Rpl36, Dynll1, Aldoa, S100a16, Calm2, Rplp1, Qpct, Selenof, Rps24, Eif1, Serf2, ENSMUSG00000117000, Rpl27a, Rps8, Actg1, Elob, Rpl37a, Tmem176b, Cd9, Cd63, Cfl1, Ndufa13, Pllp, Ndufa4, Rps27a, Itm2b, Hmgb1, Cfap77, Cox4i1, Gapdh, Actb, Cox6c, Dbi, Olig1, Ckb, Atp6v0c, Cd81, Bsg, Rps10, Ppia, Tmsb10, Cox8a, Rpl19, Rpl35a, Cox7c, Fau, Cox6b1, Apoe, Pcsk1n, Cst3, Rpl37, Rpl41, Rps21, Ubb, Rpl38, Rpl13, Mt3	1619
GO:0006401	RNA catabolic process	19	0	0.97	1.00000	1.00000	3dpi	BP	NonN_3	GO:0006401		86	Frmd4a, Tpt1, ENSMUSG00000116358, Rpl9, Laptm4a, Rpl11, ENSMUSG00000040904, Caly, Ndufc2, Oaz1, Rpl6, Chchd2, Tmsb4x, Spcs2, Rpl21, Rpl23, Rpl18, Arl6ip1, Rps2, Nap1l5, Selenok, Rpl24, Hspa8, Uba52, Rps11, Rabac1, Tuba1a, Gm38505, Tubb2a, Rpl36, Dynll1, Aldoa, S100a16, Calm2, Rplp1, Qpct, Selenof, Rps24, Eif1, Serf2, ENSMUSG00000117000, Rpl27a, Rps8, Actg1, Elob, Rpl37a, Tmem176b, Cd9, Cd63, Cfl1, Ndufa13, Pllp, Ndufa4, Rps27a, Itm2b, Hmgb1, Cfap77, Cox4i1, Gapdh, Actb, Cox6c, Dbi, Olig1, Ckb, Atp6v0c, Cd81, Bsg, Rps10, Ppia, Tmsb10, Cox8a, Rpl19, Rpl35a, Cox7c, Fau, Cox6b1, Apoe, Pcsk1n, Cst3, Rpl37, Rpl41, Rps21, Ubb, Rpl38, Rpl13, Mt3	1619
GO:0006402	mRNA catabolic process	18	0	0.92	1.00000	1.00000	3dpi	BP	NonN_3	GO:0006402		86	Frmd4a, Tpt1, ENSMUSG00000116358, Rpl9, Laptm4a, Rpl11, ENSMUSG00000040904, Caly, Ndufc2, Oaz1, Rpl6, Chchd2, Tmsb4x, Spcs2, Rpl21, Rpl23, Rpl18, Arl6ip1, Rps2, Nap1l5, Selenok, Rpl24, Hspa8, Uba52, Rps11, Rabac1, Tuba1a, Gm38505, Tubb2a, Rpl36, Dynll1, Aldoa, S100a16, Calm2, Rplp1, Qpct, Selenof, Rps24, Eif1, Serf2, ENSMUSG00000117000, Rpl27a, Rps8, Actg1, Elob, Rpl37a, Tmem176b, Cd9, Cd63, Cfl1, Ndufa13, Pllp, Ndufa4, Rps27a, Itm2b, Hmgb1, Cfap77, Cox4i1, Gapdh, Actb, Cox6c, Dbi, Olig1, Ckb, Atp6v0c, Cd81, Bsg, Rps10, Ppia, Tmsb10, Cox8a, Rpl19, Rpl35a, Cox7c, Fau, Cox6b1, Apoe, Pcsk1n, Cst3, Rpl37, Rpl41, Rps21, Ubb, Rpl38, Rpl13, Mt3	1619
GO:0006403	RNA localization	11	0	0.56	1.00000	1.00000	3dpi	BP	NonN_3	GO:0006403		86	Frmd4a, Tpt1, ENSMUSG00000116358, Rpl9, Laptm4a, Rpl11, ENSMUSG00000040904, Caly, Ndufc2, Oaz1, Rpl6, Chchd2, Tmsb4x, Spcs2, Rpl21, Rpl23, Rpl18, Arl6ip1, Rps2, Nap1l5, Selenok, Rpl24, Hspa8, Uba52, Rps11, Rabac1, Tuba1a, Gm38505, Tubb2a, Rpl36, Dynll1, Aldoa, S100a16, Calm2, Rplp1, Qpct, Selenof, Rps24, Eif1, Serf2, ENSMUSG00000117000, Rpl27a, Rps8, Actg1, Elob, Rpl37a, Tmem176b, Cd9, Cd63, Cfl1, Ndufa13, Pllp, Ndufa4, Rps27a, Itm2b, Hmgb1, Cfap77, Cox4i1, Gapdh, Actb, Cox6c, Dbi, Olig1, Ckb, Atp6v0c, Cd81, Bsg, Rps10, Ppia, Tmsb10, Cox8a, Rpl19, Rpl35a, Cox7c, Fau, Cox6b1, Apoe, Pcsk1n, Cst3, Rpl37, Rpl41, Rps21, Ubb, Rpl38, Rpl13, Mt3	1619
GO:0006473	protein acetylation	18	0	0.92	1.00000	1.00000	3dpi	BP	NonN_3	GO:0006473		86	Frmd4a, Tpt1, ENSMUSG00000116358, Rpl9, Laptm4a, Rpl11, ENSMUSG00000040904, Caly, Ndufc2, Oaz1, Rpl6, Chchd2, Tmsb4x, Spcs2, Rpl21, Rpl23, Rpl18, Arl6ip1, Rps2, Nap1l5, Selenok, Rpl24, Hspa8, Uba52, Rps11, Rabac1, Tuba1a, Gm38505, Tubb2a, Rpl36, Dynll1, Aldoa, S100a16, Calm2, Rplp1, Qpct, Selenof, Rps24, Eif1, Serf2, ENSMUSG00000117000, Rpl27a, Rps8, Actg1, Elob, Rpl37a, Tmem176b, Cd9, Cd63, Cfl1, Ndufa13, Pllp, Ndufa4, Rps27a, Itm2b, Hmgb1, Cfap77, Cox4i1, Gapdh, Actb, Cox6c, Dbi, Olig1, Ckb, Atp6v0c, Cd81, Bsg, Rps10, Ppia, Tmsb10, Cox8a, Rpl19, Rpl35a, Cox7c, Fau, Cox6b1, Apoe, Pcsk1n, Cst3, Rpl37, Rpl41, Rps21, Ubb, Rpl38, Rpl13, Mt3	1619
GO:0006475	internal protein amino acid acetylation	15	0	0.76	1.00000	1.00000	3dpi	BP	NonN_3	GO:0006475		86	Frmd4a, Tpt1, ENSMUSG00000116358, Rpl9, Laptm4a, Rpl11, ENSMUSG00000040904, Caly, Ndufc2, Oaz1, Rpl6, Chchd2, Tmsb4x, Spcs2, Rpl21, Rpl23, Rpl18, Arl6ip1, Rps2, Nap1l5, Selenok, Rpl24, Hspa8, Uba52, Rps11, Rabac1, Tuba1a, Gm38505, Tubb2a, Rpl36, Dynll1, Aldoa, S100a16, Calm2, Rplp1, Qpct, Selenof, Rps24, Eif1, Serf2, ENSMUSG00000117000, Rpl27a, Rps8, Actg1, Elob, Rpl37a, Tmem176b, Cd9, Cd63, Cfl1, Ndufa13, Pllp, Ndufa4, Rps27a, Itm2b, Hmgb1, Cfap77, Cox4i1, Gapdh, Actb, Cox6c, Dbi, Olig1, Ckb, Atp6v0c, Cd81, Bsg, Rps10, Ppia, Tmsb10, Cox8a, Rpl19, Rpl35a, Cox7c, Fau, Cox6b1, Apoe, Pcsk1n, Cst3, Rpl37, Rpl41, Rps21, Ubb, Rpl38, Rpl13, Mt3	1619
GO:0006476	protein deacetylation	13	0	0.66	1.00000	1.00000	3dpi	BP	NonN_3	GO:0006476		86	Frmd4a, Tpt1, ENSMUSG00000116358, Rpl9, Laptm4a, Rpl11, ENSMUSG00000040904, Caly, Ndufc2, Oaz1, Rpl6, Chchd2, Tmsb4x, Spcs2, Rpl21, Rpl23, Rpl18, Arl6ip1, Rps2, Nap1l5, Selenok, Rpl24, Hspa8, Uba52, Rps11, Rabac1, Tuba1a, Gm38505, Tubb2a, Rpl36, Dynll1, Aldoa, S100a16, Calm2, Rplp1, Qpct, Selenof, Rps24, Eif1, Serf2, ENSMUSG00000117000, Rpl27a, Rps8, Actg1, Elob, Rpl37a, Tmem176b, Cd9, Cd63, Cfl1, Ndufa13, Pllp, Ndufa4, Rps27a, Itm2b, Hmgb1, Cfap77, Cox4i1, Gapdh, Actb, Cox6c, Dbi, Olig1, Ckb, Atp6v0c, Cd81, Bsg, Rps10, Ppia, Tmsb10, Cox8a, Rpl19, Rpl35a, Cox7c, Fau, Cox6b1, Apoe, Pcsk1n, Cst3, Rpl37, Rpl41, Rps21, Ubb, Rpl38, Rpl13, Mt3	1619
GO:0006479	protein methylation	16	0	0.81	1.00000	1.00000	3dpi	BP	NonN_3	GO:0006479		86	Frmd4a, Tpt1, ENSMUSG00000116358, Rpl9, Laptm4a, Rpl11, ENSMUSG00000040904, Caly, Ndufc2, Oaz1, Rpl6, Chchd2, Tmsb4x, Spcs2, Rpl21, Rpl23, Rpl18, Arl6ip1, Rps2, Nap1l5, Selenok, Rpl24, Hspa8, Uba52, Rps11, Rabac1, Tuba1a, Gm38505, Tubb2a, Rpl36, Dynll1, Aldoa, S100a16, Calm2, Rplp1, Qpct, Selenof, Rps24, Eif1, Serf2, ENSMUSG00000117000, Rpl27a, Rps8, Actg1, Elob, Rpl37a, Tmem176b, Cd9, Cd63, Cfl1, Ndufa13, Pllp, Ndufa4, Rps27a, Itm2b, Hmgb1, Cfap77, Cox4i1, Gapdh, Actb, Cox6c, Dbi, Olig1, Ckb, Atp6v0c, Cd81, Bsg, Rps10, Ppia, Tmsb10, Cox8a, Rpl19, Rpl35a, Cox7c, Fau, Cox6b1, Apoe, Pcsk1n, Cst3, Rpl37, Rpl41, Rps21, Ubb, Rpl38, Rpl13, Mt3	1619
GO:0006487	protein N-linked glycosylation	5	0	0.25	1.00000	1.00000	3dpi	BP	NonN_3	GO:0006487		86	Frmd4a, Tpt1, ENSMUSG00000116358, Rpl9, Laptm4a, Rpl11, ENSMUSG00000040904, Caly, Ndufc2, Oaz1, Rpl6, Chchd2, Tmsb4x, Spcs2, Rpl21, Rpl23, Rpl18, Arl6ip1, Rps2, Nap1l5, Selenok, Rpl24, Hspa8, Uba52, Rps11, Rabac1, Tuba1a, Gm38505, Tubb2a, Rpl36, Dynll1, Aldoa, S100a16, Calm2, Rplp1, Qpct, Selenof, Rps24, Eif1, Serf2, ENSMUSG00000117000, Rpl27a, Rps8, Actg1, Elob, Rpl37a, Tmem176b, Cd9, Cd63, Cfl1, Ndufa13, Pllp, Ndufa4, Rps27a, Itm2b, Hmgb1, Cfap77, Cox4i1, Gapdh, Actb, Cox6c, Dbi, Olig1, Ckb, Atp6v0c, Cd81, Bsg, Rps10, Ppia, Tmsb10, Cox8a, Rpl19, Rpl35a, Cox7c, Fau, Cox6b1, Apoe, Pcsk1n, Cst3, Rpl37, Rpl41, Rps21, Ubb, Rpl38, Rpl13, Mt3	1619
GO:0006493	protein O-linked glycosylation	10	0	0.51	1.00000	1.00000	3dpi	BP	NonN_3	GO:0006493		86	Frmd4a, Tpt1, ENSMUSG00000116358, Rpl9, Laptm4a, Rpl11, ENSMUSG00000040904, Caly, Ndufc2, Oaz1, Rpl6, Chchd2, Tmsb4x, Spcs2, Rpl21, Rpl23, Rpl18, Arl6ip1, Rps2, Nap1l5, Selenok, Rpl24, Hspa8, Uba52, Rps11, Rabac1, Tuba1a, Gm38505, Tubb2a, Rpl36, Dynll1, Aldoa, S100a16, Calm2, Rplp1, Qpct, Selenof, Rps24, Eif1, Serf2, ENSMUSG00000117000, Rpl27a, Rps8, Actg1, Elob, Rpl37a, Tmem176b, Cd9, Cd63, Cfl1, Ndufa13, Pllp, Ndufa4, Rps27a, Itm2b, Hmgb1, Cfap77, Cox4i1, Gapdh, Actb, Cox6c, Dbi, Olig1, Ckb, Atp6v0c, Cd81, Bsg, Rps10, Ppia, Tmsb10, Cox8a, Rpl19, Rpl35a, Cox7c, Fau, Cox6b1, Apoe, Pcsk1n, Cst3, Rpl37, Rpl41, Rps21, Ubb, Rpl38, Rpl13, Mt3	1619
GO:0006520	cellular amino acid metabolic process	13	0	0.66	1.00000	1.00000	3dpi	BP	NonN_3	GO:0006520		86	Frmd4a, Tpt1, ENSMUSG00000116358, Rpl9, Laptm4a, Rpl11, ENSMUSG00000040904, Caly, Ndufc2, Oaz1, Rpl6, Chchd2, Tmsb4x, Spcs2, Rpl21, Rpl23, Rpl18, Arl6ip1, Rps2, Nap1l5, Selenok, Rpl24, Hspa8, Uba52, Rps11, Rabac1, Tuba1a, Gm38505, Tubb2a, Rpl36, Dynll1, Aldoa, S100a16, Calm2, Rplp1, Qpct, Selenof, Rps24, Eif1, Serf2, ENSMUSG00000117000, Rpl27a, Rps8, Actg1, Elob, Rpl37a, Tmem176b, Cd9, Cd63, Cfl1, Ndufa13, Pllp, Ndufa4, Rps27a, Itm2b, Hmgb1, Cfap77, Cox4i1, Gapdh, Actb, Cox6c, Dbi, Olig1, Ckb, Atp6v0c, Cd81, Bsg, Rps10, Ppia, Tmsb10, Cox8a, Rpl19, Rpl35a, Cox7c, Fau, Cox6b1, Apoe, Pcsk1n, Cst3, Rpl37, Rpl41, Rps21, Ubb, Rpl38, Rpl13, Mt3	1619
GO:0006584	catecholamine metabolic process	7	0	0.36	1.00000	1.00000	3dpi	BP	NonN_3	GO:0006584		86	Frmd4a, Tpt1, ENSMUSG00000116358, Rpl9, Laptm4a, Rpl11, ENSMUSG00000040904, Caly, Ndufc2, Oaz1, Rpl6, Chchd2, Tmsb4x, Spcs2, Rpl21, Rpl23, Rpl18, Arl6ip1, Rps2, Nap1l5, Selenok, Rpl24, Hspa8, Uba52, Rps11, Rabac1, Tuba1a, Gm38505, Tubb2a, Rpl36, Dynll1, Aldoa, S100a16, Calm2, Rplp1, Qpct, Selenof, Rps24, Eif1, Serf2, ENSMUSG00000117000, Rpl27a, Rps8, Actg1, Elob, Rpl37a, Tmem176b, Cd9, Cd63, Cfl1, Ndufa13, Pllp, Ndufa4, Rps27a, Itm2b, Hmgb1, Cfap77, Cox4i1, Gapdh, Actb, Cox6c, Dbi, Olig1, Ckb, Atp6v0c, Cd81, Bsg, Rps10, Ppia, Tmsb10, Cox8a, Rpl19, Rpl35a, Cox7c, Fau, Cox6b1, Apoe, Pcsk1n, Cst3, Rpl37, Rpl41, Rps21, Ubb, Rpl38, Rpl13, Mt3	1619
GO:0006611	protein export from nucleus	8	0	0.41	1.00000	1.00000	3dpi	BP	NonN_3	GO:0006611		86	Frmd4a, Tpt1, ENSMUSG00000116358, Rpl9, Laptm4a, Rpl11, ENSMUSG00000040904, Caly, Ndufc2, Oaz1, Rpl6, Chchd2, Tmsb4x, Spcs2, Rpl21, Rpl23, Rpl18, Arl6ip1, Rps2, Nap1l5, Selenok, Rpl24, Hspa8, Uba52, Rps11, Rabac1, Tuba1a, Gm38505, Tubb2a, Rpl36, Dynll1, Aldoa, S100a16, Calm2, Rplp1, Qpct, Selenof, Rps24, Eif1, Serf2, ENSMUSG00000117000, Rpl27a, Rps8, Actg1, Elob, Rpl37a, Tmem176b, Cd9, Cd63, Cfl1, Ndufa13, Pllp, Ndufa4, Rps27a, Itm2b, Hmgb1, Cfap77, Cox4i1, Gapdh, Actb, Cox6c, Dbi, Olig1, Ckb, Atp6v0c, Cd81, Bsg, Rps10, Ppia, Tmsb10, Cox8a, Rpl19, Rpl35a, Cox7c, Fau, Cox6b1, Apoe, Pcsk1n, Cst3, Rpl37, Rpl41, Rps21, Ubb, Rpl38, Rpl13, Mt3	1619
GO:0006626	protein targeting to mitochondrion	6	0	0.31	1.00000	1.00000	3dpi	BP	NonN_3	GO:0006626		86	Frmd4a, Tpt1, ENSMUSG00000116358, Rpl9, Laptm4a, Rpl11, ENSMUSG00000040904, Caly, Ndufc2, Oaz1, Rpl6, Chchd2, Tmsb4x, Spcs2, Rpl21, Rpl23, Rpl18, Arl6ip1, Rps2, Nap1l5, Selenok, Rpl24, Hspa8, Uba52, Rps11, Rabac1, Tuba1a, Gm38505, Tubb2a, Rpl36, Dynll1, Aldoa, S100a16, Calm2, Rplp1, Qpct, Selenof, Rps24, Eif1, Serf2, ENSMUSG00000117000, Rpl27a, Rps8, Actg1, Elob, Rpl37a, Tmem176b, Cd9, Cd63, Cfl1, Ndufa13, Pllp, Ndufa4, Rps27a, Itm2b, Hmgb1, Cfap77, Cox4i1, Gapdh, Actb, Cox6c, Dbi, Olig1, Ckb, Atp6v0c, Cd81, Bsg, Rps10, Ppia, Tmsb10, Cox8a, Rpl19, Rpl35a, Cox7c, Fau, Cox6b1, Apoe, Pcsk1n, Cst3, Rpl37, Rpl41, Rps21, Ubb, Rpl38, Rpl13, Mt3	1619
GO:0006633	fatty acid biosynthetic process	21	0	1.07	1.00000	1.00000	3dpi	BP	NonN_3	GO:0006633		86	Frmd4a, Tpt1, ENSMUSG00000116358, Rpl9, Laptm4a, Rpl11, ENSMUSG00000040904, Caly, Ndufc2, Oaz1, Rpl6, Chchd2, Tmsb4x, Spcs2, Rpl21, Rpl23, Rpl18, Arl6ip1, Rps2, Nap1l5, Selenok, Rpl24, Hspa8, Uba52, Rps11, Rabac1, Tuba1a, Gm38505, Tubb2a, Rpl36, Dynll1, Aldoa, S100a16, Calm2, Rplp1, Qpct, Selenof, Rps24, Eif1, Serf2, ENSMUSG00000117000, Rpl27a, Rps8, Actg1, Elob, Rpl37a, Tmem176b, Cd9, Cd63, Cfl1, Ndufa13, Pllp, Ndufa4, Rps27a, Itm2b, Hmgb1, Cfap77, Cox4i1, Gapdh, Actb, Cox6c, Dbi, Olig1, Ckb, Atp6v0c, Cd81, Bsg, Rps10, Ppia, Tmsb10, Cox8a, Rpl19, Rpl35a, Cox7c, Fau, Cox6b1, Apoe, Pcsk1n, Cst3, Rpl37, Rpl41, Rps21, Ubb, Rpl38, Rpl13, Mt3	1619
GO:0006636	unsaturated fatty acid biosynthetic proc...	6	0	0.31	1.00000	1.00000	3dpi	BP	NonN_3	GO:0006636		86	Frmd4a, Tpt1, ENSMUSG00000116358, Rpl9, Laptm4a, Rpl11, ENSMUSG00000040904, Caly, Ndufc2, Oaz1, Rpl6, Chchd2, Tmsb4x, Spcs2, Rpl21, Rpl23, Rpl18, Arl6ip1, Rps2, Nap1l5, Selenok, Rpl24, Hspa8, Uba52, Rps11, Rabac1, Tuba1a, Gm38505, Tubb2a, Rpl36, Dynll1, Aldoa, S100a16, Calm2, Rplp1, Qpct, Selenof, Rps24, Eif1, Serf2, ENSMUSG00000117000, Rpl27a, Rps8, Actg1, Elob, Rpl37a, Tmem176b, Cd9, Cd63, Cfl1, Ndufa13, Pllp, Ndufa4, Rps27a, Itm2b, Hmgb1, Cfap77, Cox4i1, Gapdh, Actb, Cox6c, Dbi, Olig1, Ckb, Atp6v0c, Cd81, Bsg, Rps10, Ppia, Tmsb10, Cox8a, Rpl19, Rpl35a, Cox7c, Fau, Cox6b1, Apoe, Pcsk1n, Cst3, Rpl37, Rpl41, Rps21, Ubb, Rpl38, Rpl13, Mt3	1619
GO:0006637	acyl-CoA metabolic process	8	0	0.41	1.00000	1.00000	3dpi	BP	NonN_3	GO:0006637		86	Frmd4a, Tpt1, ENSMUSG00000116358, Rpl9, Laptm4a, Rpl11, ENSMUSG00000040904, Caly, Ndufc2, Oaz1, Rpl6, Chchd2, Tmsb4x, Spcs2, Rpl21, Rpl23, Rpl18, Arl6ip1, Rps2, Nap1l5, Selenok, Rpl24, Hspa8, Uba52, Rps11, Rabac1, Tuba1a, Gm38505, Tubb2a, Rpl36, Dynll1, Aldoa, S100a16, Calm2, Rplp1, Qpct, Selenof, Rps24, Eif1, Serf2, ENSMUSG00000117000, Rpl27a, Rps8, Actg1, Elob, Rpl37a, Tmem176b, Cd9, Cd63, Cfl1, Ndufa13, Pllp, Ndufa4, Rps27a, Itm2b, Hmgb1, Cfap77, Cox4i1, Gapdh, Actb, Cox6c, Dbi, Olig1, Ckb, Atp6v0c, Cd81, Bsg, Rps10, Ppia, Tmsb10, Cox8a, Rpl19, Rpl35a, Cox7c, Fau, Cox6b1, Apoe, Pcsk1n, Cst3, Rpl37, Rpl41, Rps21, Ubb, Rpl38, Rpl13, Mt3	1619
GO:0006643	membrane lipid metabolic process	22	0	1.12	1.00000	1.00000	3dpi	BP	NonN_3	GO:0006643		86	Frmd4a, Tpt1, ENSMUSG00000116358, Rpl9, Laptm4a, Rpl11, ENSMUSG00000040904, Caly, Ndufc2, Oaz1, Rpl6, Chchd2, Tmsb4x, Spcs2, Rpl21, Rpl23, Rpl18, Arl6ip1, Rps2, Nap1l5, Selenok, Rpl24, Hspa8, Uba52, Rps11, Rabac1, Tuba1a, Gm38505, Tubb2a, Rpl36, Dynll1, Aldoa, S100a16, Calm2, Rplp1, Qpct, Selenof, Rps24, Eif1, Serf2, ENSMUSG00000117000, Rpl27a, Rps8, Actg1, Elob, Rpl37a, Tmem176b, Cd9, Cd63, Cfl1, Ndufa13, Pllp, Ndufa4, Rps27a, Itm2b, Hmgb1, Cfap77, Cox4i1, Gapdh, Actb, Cox6c, Dbi, Olig1, Ckb, Atp6v0c, Cd81, Bsg, Rps10, Ppia, Tmsb10, Cox8a, Rpl19, Rpl35a, Cox7c, Fau, Cox6b1, Apoe, Pcsk1n, Cst3, Rpl37, Rpl41, Rps21, Ubb, Rpl38, Rpl13, Mt3	1619
GO:0006661	phosphatidylinositol biosynthetic proces...	6	0	0.31	1.00000	1.00000	3dpi	BP	NonN_3	GO:0006661		86	Frmd4a, Tpt1, ENSMUSG00000116358, Rpl9, Laptm4a, Rpl11, ENSMUSG00000040904, Caly, Ndufc2, Oaz1, Rpl6, Chchd2, Tmsb4x, Spcs2, Rpl21, Rpl23, Rpl18, Arl6ip1, Rps2, Nap1l5, Selenok, Rpl24, Hspa8, Uba52, Rps11, Rabac1, Tuba1a, Gm38505, Tubb2a, Rpl36, Dynll1, Aldoa, S100a16, Calm2, Rplp1, Qpct, Selenof, Rps24, Eif1, Serf2, ENSMUSG00000117000, Rpl27a, Rps8, Actg1, Elob, Rpl37a, Tmem176b, Cd9, Cd63, Cfl1, Ndufa13, Pllp, Ndufa4, Rps27a, Itm2b, Hmgb1, Cfap77, Cox4i1, Gapdh, Actb, Cox6c, Dbi, Olig1, Ckb, Atp6v0c, Cd81, Bsg, Rps10, Ppia, Tmsb10, Cox8a, Rpl19, Rpl35a, Cox7c, Fau, Cox6b1, Apoe, Pcsk1n, Cst3, Rpl37, Rpl41, Rps21, Ubb, Rpl38, Rpl13, Mt3	1619
GO:0006664	glycolipid metabolic process	12	0	0.61	1.00000	1.00000	3dpi	BP	NonN_3	GO:0006664		86	Frmd4a, Tpt1, ENSMUSG00000116358, Rpl9, Laptm4a, Rpl11, ENSMUSG00000040904, Caly, Ndufc2, Oaz1, Rpl6, Chchd2, Tmsb4x, Spcs2, Rpl21, Rpl23, Rpl18, Arl6ip1, Rps2, Nap1l5, Selenok, Rpl24, Hspa8, Uba52, Rps11, Rabac1, Tuba1a, Gm38505, Tubb2a, Rpl36, Dynll1, Aldoa, S100a16, Calm2, Rplp1, Qpct, Selenof, Rps24, Eif1, Serf2, ENSMUSG00000117000, Rpl27a, Rps8, Actg1, Elob, Rpl37a, Tmem176b, Cd9, Cd63, Cfl1, Ndufa13, Pllp, Ndufa4, Rps27a, Itm2b, Hmgb1, Cfap77, Cox4i1, Gapdh, Actb, Cox6c, Dbi, Olig1, Ckb, Atp6v0c, Cd81, Bsg, Rps10, Ppia, Tmsb10, Cox8a, Rpl19, Rpl35a, Cox7c, Fau, Cox6b1, Apoe, Pcsk1n, Cst3, Rpl37, Rpl41, Rps21, Ubb, Rpl38, Rpl13, Mt3	1619
GO:0006665	sphingolipid metabolic process	19	0	0.97	1.00000	1.00000	3dpi	BP	NonN_3	GO:0006665		86	Frmd4a, Tpt1, ENSMUSG00000116358, Rpl9, Laptm4a, Rpl11, ENSMUSG00000040904, Caly, Ndufc2, Oaz1, Rpl6, Chchd2, Tmsb4x, Spcs2, Rpl21, Rpl23, Rpl18, Arl6ip1, Rps2, Nap1l5, Selenok, Rpl24, Hspa8, Uba52, Rps11, Rabac1, Tuba1a, Gm38505, Tubb2a, Rpl36, Dynll1, Aldoa, S100a16, Calm2, Rplp1, Qpct, Selenof, Rps24, Eif1, Serf2, ENSMUSG00000117000, Rpl27a, Rps8, Actg1, Elob, Rpl37a, Tmem176b, Cd9, Cd63, Cfl1, Ndufa13, Pllp, Ndufa4, Rps27a, Itm2b, Hmgb1, Cfap77, Cox4i1, Gapdh, Actb, Cox6c, Dbi, Olig1, Ckb, Atp6v0c, Cd81, Bsg, Rps10, Ppia, Tmsb10, Cox8a, Rpl19, Rpl35a, Cox7c, Fau, Cox6b1, Apoe, Pcsk1n, Cst3, Rpl37, Rpl41, Rps21, Ubb, Rpl38, Rpl13, Mt3	1619
GO:0006672	ceramide metabolic process	13	0	0.66	1.00000	1.00000	3dpi	BP	NonN_3	GO:0006672		86	Frmd4a, Tpt1, ENSMUSG00000116358, Rpl9, Laptm4a, Rpl11, ENSMUSG00000040904, Caly, Ndufc2, Oaz1, Rpl6, Chchd2, Tmsb4x, Spcs2, Rpl21, Rpl23, Rpl18, Arl6ip1, Rps2, Nap1l5, Selenok, Rpl24, Hspa8, Uba52, Rps11, Rabac1, Tuba1a, Gm38505, Tubb2a, Rpl36, Dynll1, Aldoa, S100a16, Calm2, Rplp1, Qpct, Selenof, Rps24, Eif1, Serf2, ENSMUSG00000117000, Rpl27a, Rps8, Actg1, Elob, Rpl37a, Tmem176b, Cd9, Cd63, Cfl1, Ndufa13, Pllp, Ndufa4, Rps27a, Itm2b, Hmgb1, Cfap77, Cox4i1, Gapdh, Actb, Cox6c, Dbi, Olig1, Ckb, Atp6v0c, Cd81, Bsg, Rps10, Ppia, Tmsb10, Cox8a, Rpl19, Rpl35a, Cox7c, Fau, Cox6b1, Apoe, Pcsk1n, Cst3, Rpl37, Rpl41, Rps21, Ubb, Rpl38, Rpl13, Mt3	1619
GO:0006677	glycosylceramide metabolic process	5	0	0.25	1.00000	1.00000	3dpi	BP	NonN_3	GO:0006677		86	Frmd4a, Tpt1, ENSMUSG00000116358, Rpl9, Laptm4a, Rpl11, ENSMUSG00000040904, Caly, Ndufc2, Oaz1, Rpl6, Chchd2, Tmsb4x, Spcs2, Rpl21, Rpl23, Rpl18, Arl6ip1, Rps2, Nap1l5, Selenok, Rpl24, Hspa8, Uba52, Rps11, Rabac1, Tuba1a, Gm38505, Tubb2a, Rpl36, Dynll1, Aldoa, S100a16, Calm2, Rplp1, Qpct, Selenof, Rps24, Eif1, Serf2, ENSMUSG00000117000, Rpl27a, Rps8, Actg1, Elob, Rpl37a, Tmem176b, Cd9, Cd63, Cfl1, Ndufa13, Pllp, Ndufa4, Rps27a, Itm2b, Hmgb1, Cfap77, Cox4i1, Gapdh, Actb, Cox6c, Dbi, Olig1, Ckb, Atp6v0c, Cd81, Bsg, Rps10, Ppia, Tmsb10, Cox8a, Rpl19, Rpl35a, Cox7c, Fau, Cox6b1, Apoe, Pcsk1n, Cst3, Rpl37, Rpl41, Rps21, Ubb, Rpl38, Rpl13, Mt3	1619
GO:0006687	glycosphingolipid metabolic process	10	0	0.51	1.00000	1.00000	3dpi	BP	NonN_3	GO:0006687		86	Frmd4a, Tpt1, ENSMUSG00000116358, Rpl9, Laptm4a, Rpl11, ENSMUSG00000040904, Caly, Ndufc2, Oaz1, Rpl6, Chchd2, Tmsb4x, Spcs2, Rpl21, Rpl23, Rpl18, Arl6ip1, Rps2, Nap1l5, Selenok, Rpl24, Hspa8, Uba52, Rps11, Rabac1, Tuba1a, Gm38505, Tubb2a, Rpl36, Dynll1, Aldoa, S100a16, Calm2, Rplp1, Qpct, Selenof, Rps24, Eif1, Serf2, ENSMUSG00000117000, Rpl27a, Rps8, Actg1, Elob, Rpl37a, Tmem176b, Cd9, Cd63, Cfl1, Ndufa13, Pllp, Ndufa4, Rps27a, Itm2b, Hmgb1, Cfap77, Cox4i1, Gapdh, Actb, Cox6c, Dbi, Olig1, Ckb, Atp6v0c, Cd81, Bsg, Rps10, Ppia, Tmsb10, Cox8a, Rpl19, Rpl35a, Cox7c, Fau, Cox6b1, Apoe, Pcsk1n, Cst3, Rpl37, Rpl41, Rps21, Ubb, Rpl38, Rpl13, Mt3	1619
GO:0006688	glycosphingolipid biosynthetic process	5	0	0.25	1.00000	1.00000	3dpi	BP	NonN_3	GO:0006688		86	Frmd4a, Tpt1, ENSMUSG00000116358, Rpl9, Laptm4a, Rpl11, ENSMUSG00000040904, Caly, Ndufc2, Oaz1, Rpl6, Chchd2, Tmsb4x, Spcs2, Rpl21, Rpl23, Rpl18, Arl6ip1, Rps2, Nap1l5, Selenok, Rpl24, Hspa8, Uba52, Rps11, Rabac1, Tuba1a, Gm38505, Tubb2a, Rpl36, Dynll1, Aldoa, S100a16, Calm2, Rplp1, Qpct, Selenof, Rps24, Eif1, Serf2, ENSMUSG00000117000, Rpl27a, Rps8, Actg1, Elob, Rpl37a, Tmem176b, Cd9, Cd63, Cfl1, Ndufa13, Pllp, Ndufa4, Rps27a, Itm2b, Hmgb1, Cfap77, Cox4i1, Gapdh, Actb, Cox6c, Dbi, Olig1, Ckb, Atp6v0c, Cd81, Bsg, Rps10, Ppia, Tmsb10, Cox8a, Rpl19, Rpl35a, Cox7c, Fau, Cox6b1, Apoe, Pcsk1n, Cst3, Rpl37, Rpl41, Rps21, Ubb, Rpl38, Rpl13, Mt3	1619
GO:0006690	icosanoid metabolic process	10	0	0.51	1.00000	1.00000	3dpi	BP	NonN_3	GO:0006690		86	Frmd4a, Tpt1, ENSMUSG00000116358, Rpl9, Laptm4a, Rpl11, ENSMUSG00000040904, Caly, Ndufc2, Oaz1, Rpl6, Chchd2, Tmsb4x, Spcs2, Rpl21, Rpl23, Rpl18, Arl6ip1, Rps2, Nap1l5, Selenok, Rpl24, Hspa8, Uba52, Rps11, Rabac1, Tuba1a, Gm38505, Tubb2a, Rpl36, Dynll1, Aldoa, S100a16, Calm2, Rplp1, Qpct, Selenof, Rps24, Eif1, Serf2, ENSMUSG00000117000, Rpl27a, Rps8, Actg1, Elob, Rpl37a, Tmem176b, Cd9, Cd63, Cfl1, Ndufa13, Pllp, Ndufa4, Rps27a, Itm2b, Hmgb1, Cfap77, Cox4i1, Gapdh, Actb, Cox6c, Dbi, Olig1, Ckb, Atp6v0c, Cd81, Bsg, Rps10, Ppia, Tmsb10, Cox8a, Rpl19, Rpl35a, Cox7c, Fau, Cox6b1, Apoe, Pcsk1n, Cst3, Rpl37, Rpl41, Rps21, Ubb, Rpl38, Rpl13, Mt3	1619
GO:0006692	prostanoid metabolic process	8	0	0.41	1.00000	1.00000	3dpi	BP	NonN_3	GO:0006692		86	Frmd4a, Tpt1, ENSMUSG00000116358, Rpl9, Laptm4a, Rpl11, ENSMUSG00000040904, Caly, Ndufc2, Oaz1, Rpl6, Chchd2, Tmsb4x, Spcs2, Rpl21, Rpl23, Rpl18, Arl6ip1, Rps2, Nap1l5, Selenok, Rpl24, Hspa8, Uba52, Rps11, Rabac1, Tuba1a, Gm38505, Tubb2a, Rpl36, Dynll1, Aldoa, S100a16, Calm2, Rplp1, Qpct, Selenof, Rps24, Eif1, Serf2, ENSMUSG00000117000, Rpl27a, Rps8, Actg1, Elob, Rpl37a, Tmem176b, Cd9, Cd63, Cfl1, Ndufa13, Pllp, Ndufa4, Rps27a, Itm2b, Hmgb1, Cfap77, Cox4i1, Gapdh, Actb, Cox6c, Dbi, Olig1, Ckb, Atp6v0c, Cd81, Bsg, Rps10, Ppia, Tmsb10, Cox8a, Rpl19, Rpl35a, Cox7c, Fau, Cox6b1, Apoe, Pcsk1n, Cst3, Rpl37, Rpl41, Rps21, Ubb, Rpl38, Rpl13, Mt3	1619
GO:0006693	prostaglandin metabolic process	8	0	0.41	1.00000	1.00000	3dpi	BP	NonN_3	GO:0006693		86	Frmd4a, Tpt1, ENSMUSG00000116358, Rpl9, Laptm4a, Rpl11, ENSMUSG00000040904, Caly, Ndufc2, Oaz1, Rpl6, Chchd2, Tmsb4x, Spcs2, Rpl21, Rpl23, Rpl18, Arl6ip1, Rps2, Nap1l5, Selenok, Rpl24, Hspa8, Uba52, Rps11, Rabac1, Tuba1a, Gm38505, Tubb2a, Rpl36, Dynll1, Aldoa, S100a16, Calm2, Rplp1, Qpct, Selenof, Rps24, Eif1, Serf2, ENSMUSG00000117000, Rpl27a, Rps8, Actg1, Elob, Rpl37a, Tmem176b, Cd9, Cd63, Cfl1, Ndufa13, Pllp, Ndufa4, Rps27a, Itm2b, Hmgb1, Cfap77, Cox4i1, Gapdh, Actb, Cox6c, Dbi, Olig1, Ckb, Atp6v0c, Cd81, Bsg, Rps10, Ppia, Tmsb10, Cox8a, Rpl19, Rpl35a, Cox7c, Fau, Cox6b1, Apoe, Pcsk1n, Cst3, Rpl37, Rpl41, Rps21, Ubb, Rpl38, Rpl13, Mt3	1619
GO:0006730	one-carbon metabolic process	5	0	0.25	1.00000	1.00000	3dpi	BP	NonN_3	GO:0006730		86	Frmd4a, Tpt1, ENSMUSG00000116358, Rpl9, Laptm4a, Rpl11, ENSMUSG00000040904, Caly, Ndufc2, Oaz1, Rpl6, Chchd2, Tmsb4x, Spcs2, Rpl21, Rpl23, Rpl18, Arl6ip1, Rps2, Nap1l5, Selenok, Rpl24, Hspa8, Uba52, Rps11, Rabac1, Tuba1a, Gm38505, Tubb2a, Rpl36, Dynll1, Aldoa, S100a16, Calm2, Rplp1, Qpct, Selenof, Rps24, Eif1, Serf2, ENSMUSG00000117000, Rpl27a, Rps8, Actg1, Elob, Rpl37a, Tmem176b, Cd9, Cd63, Cfl1, Ndufa13, Pllp, Ndufa4, Rps27a, Itm2b, Hmgb1, Cfap77, Cox4i1, Gapdh, Actb, Cox6c, Dbi, Olig1, Ckb, Atp6v0c, Cd81, Bsg, Rps10, Ppia, Tmsb10, Cox8a, Rpl19, Rpl35a, Cox7c, Fau, Cox6b1, Apoe, Pcsk1n, Cst3, Rpl37, Rpl41, Rps21, Ubb, Rpl38, Rpl13, Mt3	1619
GO:0006790	sulfur compound metabolic process	23	0	1.17	1.00000	1.00000	3dpi	BP	NonN_3	GO:0006790		86	Frmd4a, Tpt1, ENSMUSG00000116358, Rpl9, Laptm4a, Rpl11, ENSMUSG00000040904, Caly, Ndufc2, Oaz1, Rpl6, Chchd2, Tmsb4x, Spcs2, Rpl21, Rpl23, Rpl18, Arl6ip1, Rps2, Nap1l5, Selenok, Rpl24, Hspa8, Uba52, Rps11, Rabac1, Tuba1a, Gm38505, Tubb2a, Rpl36, Dynll1, Aldoa, S100a16, Calm2, Rplp1, Qpct, Selenof, Rps24, Eif1, Serf2, ENSMUSG00000117000, Rpl27a, Rps8, Actg1, Elob, Rpl37a, Tmem176b, Cd9, Cd63, Cfl1, Ndufa13, Pllp, Ndufa4, Rps27a, Itm2b, Hmgb1, Cfap77, Cox4i1, Gapdh, Actb, Cox6c, Dbi, Olig1, Ckb, Atp6v0c, Cd81, Bsg, Rps10, Ppia, Tmsb10, Cox8a, Rpl19, Rpl35a, Cox7c, Fau, Cox6b1, Apoe, Pcsk1n, Cst3, Rpl37, Rpl41, Rps21, Ubb, Rpl38, Rpl13, Mt3	1619
GO:0006814	sodium ion transport	42	0	2.14	1.00000	1.00000	3dpi	BP	NonN_3	GO:0006814		86	Frmd4a, Tpt1, ENSMUSG00000116358, Rpl9, Laptm4a, Rpl11, ENSMUSG00000040904, Caly, Ndufc2, Oaz1, Rpl6, Chchd2, Tmsb4x, Spcs2, Rpl21, Rpl23, Rpl18, Arl6ip1, Rps2, Nap1l5, Selenok, Rpl24, Hspa8, Uba52, Rps11, Rabac1, Tuba1a, Gm38505, Tubb2a, Rpl36, Dynll1, Aldoa, S100a16, Calm2, Rplp1, Qpct, Selenof, Rps24, Eif1, Serf2, ENSMUSG00000117000, Rpl27a, Rps8, Actg1, Elob, Rpl37a, Tmem176b, Cd9, Cd63, Cfl1, Ndufa13, Pllp, Ndufa4, Rps27a, Itm2b, Hmgb1, Cfap77, Cox4i1, Gapdh, Actb, Cox6c, Dbi, Olig1, Ckb, Atp6v0c, Cd81, Bsg, Rps10, Ppia, Tmsb10, Cox8a, Rpl19, Rpl35a, Cox7c, Fau, Cox6b1, Apoe, Pcsk1n, Cst3, Rpl37, Rpl41, Rps21, Ubb, Rpl38, Rpl13, Mt3	1619
GO:0006821	chloride transport	11	0	0.56	1.00000	1.00000	3dpi	BP	NonN_3	GO:0006821		86	Frmd4a, Tpt1, ENSMUSG00000116358, Rpl9, Laptm4a, Rpl11, ENSMUSG00000040904, Caly, Ndufc2, Oaz1, Rpl6, Chchd2, Tmsb4x, Spcs2, Rpl21, Rpl23, Rpl18, Arl6ip1, Rps2, Nap1l5, Selenok, Rpl24, Hspa8, Uba52, Rps11, Rabac1, Tuba1a, Gm38505, Tubb2a, Rpl36, Dynll1, Aldoa, S100a16, Calm2, Rplp1, Qpct, Selenof, Rps24, Eif1, Serf2, ENSMUSG00000117000, Rpl27a, Rps8, Actg1, Elob, Rpl37a, Tmem176b, Cd9, Cd63, Cfl1, Ndufa13, Pllp, Ndufa4, Rps27a, Itm2b, Hmgb1, Cfap77, Cox4i1, Gapdh, Actb, Cox6c, Dbi, Olig1, Ckb, Atp6v0c, Cd81, Bsg, Rps10, Ppia, Tmsb10, Cox8a, Rpl19, Rpl35a, Cox7c, Fau, Cox6b1, Apoe, Pcsk1n, Cst3, Rpl37, Rpl41, Rps21, Ubb, Rpl38, Rpl13, Mt3	1619
GO:0006826	iron ion transport	7	0	0.36	1.00000	1.00000	3dpi	BP	NonN_3	GO:0006826		86	Frmd4a, Tpt1, ENSMUSG00000116358, Rpl9, Laptm4a, Rpl11, ENSMUSG00000040904, Caly, Ndufc2, Oaz1, Rpl6, Chchd2, Tmsb4x, Spcs2, Rpl21, Rpl23, Rpl18, Arl6ip1, Rps2, Nap1l5, Selenok, Rpl24, Hspa8, Uba52, Rps11, Rabac1, Tuba1a, Gm38505, Tubb2a, Rpl36, Dynll1, Aldoa, S100a16, Calm2, Rplp1, Qpct, Selenof, Rps24, Eif1, Serf2, ENSMUSG00000117000, Rpl27a, Rps8, Actg1, Elob, Rpl37a, Tmem176b, Cd9, Cd63, Cfl1, Ndufa13, Pllp, Ndufa4, Rps27a, Itm2b, Hmgb1, Cfap77, Cox4i1, Gapdh, Actb, Cox6c, Dbi, Olig1, Ckb, Atp6v0c, Cd81, Bsg, Rps10, Ppia, Tmsb10, Cox8a, Rpl19, Rpl35a, Cox7c, Fau, Cox6b1, Apoe, Pcsk1n, Cst3, Rpl37, Rpl41, Rps21, Ubb, Rpl38, Rpl13, Mt3	1619
GO:0006836	neurotransmitter transport	46	0	2.34	1.00000	1.00000	3dpi	BP	NonN_3	GO:0006836		86	Frmd4a, Tpt1, ENSMUSG00000116358, Rpl9, Laptm4a, Rpl11, ENSMUSG00000040904, Caly, Ndufc2, Oaz1, Rpl6, Chchd2, Tmsb4x, Spcs2, Rpl21, Rpl23, Rpl18, Arl6ip1, Rps2, Nap1l5, Selenok, Rpl24, Hspa8, Uba52, Rps11, Rabac1, Tuba1a, Gm38505, Tubb2a, Rpl36, Dynll1, Aldoa, S100a16, Calm2, Rplp1, Qpct, Selenof, Rps24, Eif1, Serf2, ENSMUSG00000117000, Rpl27a, Rps8, Actg1, Elob, Rpl37a, Tmem176b, Cd9, Cd63, Cfl1, Ndufa13, Pllp, Ndufa4, Rps27a, Itm2b, Hmgb1, Cfap77, Cox4i1, Gapdh, Actb, Cox6c, Dbi, Olig1, Ckb, Atp6v0c, Cd81, Bsg, Rps10, Ppia, Tmsb10, Cox8a, Rpl19, Rpl35a, Cox7c, Fau, Cox6b1, Apoe, Pcsk1n, Cst3, Rpl37, Rpl41, Rps21, Ubb, Rpl38, Rpl13, Mt3	1619
GO:0006839	mitochondrial transport	24	0	1.22	1.00000	1.00000	3dpi	BP	NonN_3	GO:0006839		86	Frmd4a, Tpt1, ENSMUSG00000116358, Rpl9, Laptm4a, Rpl11, ENSMUSG00000040904, Caly, Ndufc2, Oaz1, Rpl6, Chchd2, Tmsb4x, Spcs2, Rpl21, Rpl23, Rpl18, Arl6ip1, Rps2, Nap1l5, Selenok, Rpl24, Hspa8, Uba52, Rps11, Rabac1, Tuba1a, Gm38505, Tubb2a, Rpl36, Dynll1, Aldoa, S100a16, Calm2, Rplp1, Qpct, Selenof, Rps24, Eif1, Serf2, ENSMUSG00000117000, Rpl27a, Rps8, Actg1, Elob, Rpl37a, Tmem176b, Cd9, Cd63, Cfl1, Ndufa13, Pllp, Ndufa4, Rps27a, Itm2b, Hmgb1, Cfap77, Cox4i1, Gapdh, Actb, Cox6c, Dbi, Olig1, Ckb, Atp6v0c, Cd81, Bsg, Rps10, Ppia, Tmsb10, Cox8a, Rpl19, Rpl35a, Cox7c, Fau, Cox6b1, Apoe, Pcsk1n, Cst3, Rpl37, Rpl41, Rps21, Ubb, Rpl38, Rpl13, Mt3	1619
GO:0006883	cellular sodium ion homeostasis	8	0	0.41	1.00000	1.00000	3dpi	BP	NonN_3	GO:0006883		86	Frmd4a, Tpt1, ENSMUSG00000116358, Rpl9, Laptm4a, Rpl11, ENSMUSG00000040904, Caly, Ndufc2, Oaz1, Rpl6, Chchd2, Tmsb4x, Spcs2, Rpl21, Rpl23, Rpl18, Arl6ip1, Rps2, Nap1l5, Selenok, Rpl24, Hspa8, Uba52, Rps11, Rabac1, Tuba1a, Gm38505, Tubb2a, Rpl36, Dynll1, Aldoa, S100a16, Calm2, Rplp1, Qpct, Selenof, Rps24, Eif1, Serf2, ENSMUSG00000117000, Rpl27a, Rps8, Actg1, Elob, Rpl37a, Tmem176b, Cd9, Cd63, Cfl1, Ndufa13, Pllp, Ndufa4, Rps27a, Itm2b, Hmgb1, Cfap77, Cox4i1, Gapdh, Actb, Cox6c, Dbi, Olig1, Ckb, Atp6v0c, Cd81, Bsg, Rps10, Ppia, Tmsb10, Cox8a, Rpl19, Rpl35a, Cox7c, Fau, Cox6b1, Apoe, Pcsk1n, Cst3, Rpl37, Rpl41, Rps21, Ubb, Rpl38, Rpl13, Mt3	1619
GO:0006887	exocytosis	64	0	3.25	1.00000	1.00000	3dpi	BP	NonN_3	GO:0006887		86	Frmd4a, Tpt1, ENSMUSG00000116358, Rpl9, Laptm4a, Rpl11, ENSMUSG00000040904, Caly, Ndufc2, Oaz1, Rpl6, Chchd2, Tmsb4x, Spcs2, Rpl21, Rpl23, Rpl18, Arl6ip1, Rps2, Nap1l5, Selenok, Rpl24, Hspa8, Uba52, Rps11, Rabac1, Tuba1a, Gm38505, Tubb2a, Rpl36, Dynll1, Aldoa, S100a16, Calm2, Rplp1, Qpct, Selenof, Rps24, Eif1, Serf2, ENSMUSG00000117000, Rpl27a, Rps8, Actg1, Elob, Rpl37a, Tmem176b, Cd9, Cd63, Cfl1, Ndufa13, Pllp, Ndufa4, Rps27a, Itm2b, Hmgb1, Cfap77, Cox4i1, Gapdh, Actb, Cox6c, Dbi, Olig1, Ckb, Atp6v0c, Cd81, Bsg, Rps10, Ppia, Tmsb10, Cox8a, Rpl19, Rpl35a, Cox7c, Fau, Cox6b1, Apoe, Pcsk1n, Cst3, Rpl37, Rpl41, Rps21, Ubb, Rpl38, Rpl13, Mt3	1619
GO:0006888	endoplasmic reticulum to Golgi vesicle-m...	7	0	0.36	1.00000	1.00000	3dpi	BP	NonN_3	GO:0006888		86	Frmd4a, Tpt1, ENSMUSG00000116358, Rpl9, Laptm4a, Rpl11, ENSMUSG00000040904, Caly, Ndufc2, Oaz1, Rpl6, Chchd2, Tmsb4x, Spcs2, Rpl21, Rpl23, Rpl18, Arl6ip1, Rps2, Nap1l5, Selenok, Rpl24, Hspa8, Uba52, Rps11, Rabac1, Tuba1a, Gm38505, Tubb2a, Rpl36, Dynll1, Aldoa, S100a16, Calm2, Rplp1, Qpct, Selenof, Rps24, Eif1, Serf2, ENSMUSG00000117000, Rpl27a, Rps8, Actg1, Elob, Rpl37a, Tmem176b, Cd9, Cd63, Cfl1, Ndufa13, Pllp, Ndufa4, Rps27a, Itm2b, Hmgb1, Cfap77, Cox4i1, Gapdh, Actb, Cox6c, Dbi, Olig1, Ckb, Atp6v0c, Cd81, Bsg, Rps10, Ppia, Tmsb10, Cox8a, Rpl19, Rpl35a, Cox7c, Fau, Cox6b1, Apoe, Pcsk1n, Cst3, Rpl37, Rpl41, Rps21, Ubb, Rpl38, Rpl13, Mt3	1619
GO:0006890	retrograde vesicle-mediated transport, G...	5	0	0.25	1.00000	1.00000	3dpi	BP	NonN_3	GO:0006890		86	Frmd4a, Tpt1, ENSMUSG00000116358, Rpl9, Laptm4a, Rpl11, ENSMUSG00000040904, Caly, Ndufc2, Oaz1, Rpl6, Chchd2, Tmsb4x, Spcs2, Rpl21, Rpl23, Rpl18, Arl6ip1, Rps2, Nap1l5, Selenok, Rpl24, Hspa8, Uba52, Rps11, Rabac1, Tuba1a, Gm38505, Tubb2a, Rpl36, Dynll1, Aldoa, S100a16, Calm2, Rplp1, Qpct, Selenof, Rps24, Eif1, Serf2, ENSMUSG00000117000, Rpl27a, Rps8, Actg1, Elob, Rpl37a, Tmem176b, Cd9, Cd63, Cfl1, Ndufa13, Pllp, Ndufa4, Rps27a, Itm2b, Hmgb1, Cfap77, Cox4i1, Gapdh, Actb, Cox6c, Dbi, Olig1, Ckb, Atp6v0c, Cd81, Bsg, Rps10, Ppia, Tmsb10, Cox8a, Rpl19, Rpl35a, Cox7c, Fau, Cox6b1, Apoe, Pcsk1n, Cst3, Rpl37, Rpl41, Rps21, Ubb, Rpl38, Rpl13, Mt3	1619
GO:0006892	post-Golgi vesicle-mediated transport	19	0	0.97	1.00000	1.00000	3dpi	BP	NonN_3	GO:0006892		86	Frmd4a, Tpt1, ENSMUSG00000116358, Rpl9, Laptm4a, Rpl11, ENSMUSG00000040904, Caly, Ndufc2, Oaz1, Rpl6, Chchd2, Tmsb4x, Spcs2, Rpl21, Rpl23, Rpl18, Arl6ip1, Rps2, Nap1l5, Selenok, Rpl24, Hspa8, Uba52, Rps11, Rabac1, Tuba1a, Gm38505, Tubb2a, Rpl36, Dynll1, Aldoa, S100a16, Calm2, Rplp1, Qpct, Selenof, Rps24, Eif1, Serf2, ENSMUSG00000117000, Rpl27a, Rps8, Actg1, Elob, Rpl37a, Tmem176b, Cd9, Cd63, Cfl1, Ndufa13, Pllp, Ndufa4, Rps27a, Itm2b, Hmgb1, Cfap77, Cox4i1, Gapdh, Actb, Cox6c, Dbi, Olig1, Ckb, Atp6v0c, Cd81, Bsg, Rps10, Ppia, Tmsb10, Cox8a, Rpl19, Rpl35a, Cox7c, Fau, Cox6b1, Apoe, Pcsk1n, Cst3, Rpl37, Rpl41, Rps21, Ubb, Rpl38, Rpl13, Mt3	1619
GO:0006893	Golgi to plasma membrane transport	12	0	0.61	1.00000	1.00000	3dpi	BP	NonN_3	GO:0006893		86	Frmd4a, Tpt1, ENSMUSG00000116358, Rpl9, Laptm4a, Rpl11, ENSMUSG00000040904, Caly, Ndufc2, Oaz1, Rpl6, Chchd2, Tmsb4x, Spcs2, Rpl21, Rpl23, Rpl18, Arl6ip1, Rps2, Nap1l5, Selenok, Rpl24, Hspa8, Uba52, Rps11, Rabac1, Tuba1a, Gm38505, Tubb2a, Rpl36, Dynll1, Aldoa, S100a16, Calm2, Rplp1, Qpct, Selenof, Rps24, Eif1, Serf2, ENSMUSG00000117000, Rpl27a, Rps8, Actg1, Elob, Rpl37a, Tmem176b, Cd9, Cd63, Cfl1, Ndufa13, Pllp, Ndufa4, Rps27a, Itm2b, Hmgb1, Cfap77, Cox4i1, Gapdh, Actb, Cox6c, Dbi, Olig1, Ckb, Atp6v0c, Cd81, Bsg, Rps10, Ppia, Tmsb10, Cox8a, Rpl19, Rpl35a, Cox7c, Fau, Cox6b1, Apoe, Pcsk1n, Cst3, Rpl37, Rpl41, Rps21, Ubb, Rpl38, Rpl13, Mt3	1619
GO:0006900	vesicle budding from membrane	8	0	0.41	1.00000	1.00000	3dpi	BP	NonN_3	GO:0006900		86	Frmd4a, Tpt1, ENSMUSG00000116358, Rpl9, Laptm4a, Rpl11, ENSMUSG00000040904, Caly, Ndufc2, Oaz1, Rpl6, Chchd2, Tmsb4x, Spcs2, Rpl21, Rpl23, Rpl18, Arl6ip1, Rps2, Nap1l5, Selenok, Rpl24, Hspa8, Uba52, Rps11, Rabac1, Tuba1a, Gm38505, Tubb2a, Rpl36, Dynll1, Aldoa, S100a16, Calm2, Rplp1, Qpct, Selenof, Rps24, Eif1, Serf2, ENSMUSG00000117000, Rpl27a, Rps8, Actg1, Elob, Rpl37a, Tmem176b, Cd9, Cd63, Cfl1, Ndufa13, Pllp, Ndufa4, Rps27a, Itm2b, Hmgb1, Cfap77, Cox4i1, Gapdh, Actb, Cox6c, Dbi, Olig1, Ckb, Atp6v0c, Cd81, Bsg, Rps10, Ppia, Tmsb10, Cox8a, Rpl19, Rpl35a, Cox7c, Fau, Cox6b1, Apoe, Pcsk1n, Cst3, Rpl37, Rpl41, Rps21, Ubb, Rpl38, Rpl13, Mt3	1619
GO:0006903	vesicle targeting	8	0	0.41	1.00000	1.00000	3dpi	BP	NonN_3	GO:0006903		86	Frmd4a, Tpt1, ENSMUSG00000116358, Rpl9, Laptm4a, Rpl11, ENSMUSG00000040904, Caly, Ndufc2, Oaz1, Rpl6, Chchd2, Tmsb4x, Spcs2, Rpl21, Rpl23, Rpl18, Arl6ip1, Rps2, Nap1l5, Selenok, Rpl24, Hspa8, Uba52, Rps11, Rabac1, Tuba1a, Gm38505, Tubb2a, Rpl36, Dynll1, Aldoa, S100a16, Calm2, Rplp1, Qpct, Selenof, Rps24, Eif1, Serf2, ENSMUSG00000117000, Rpl27a, Rps8, Actg1, Elob, Rpl37a, Tmem176b, Cd9, Cd63, Cfl1, Ndufa13, Pllp, Ndufa4, Rps27a, Itm2b, Hmgb1, Cfap77, Cox4i1, Gapdh, Actb, Cox6c, Dbi, Olig1, Ckb, Atp6v0c, Cd81, Bsg, Rps10, Ppia, Tmsb10, Cox8a, Rpl19, Rpl35a, Cox7c, Fau, Cox6b1, Apoe, Pcsk1n, Cst3, Rpl37, Rpl41, Rps21, Ubb, Rpl38, Rpl13, Mt3	1619
GO:0006904	vesicle docking involved in exocytosis	8	0	0.41	1.00000	1.00000	3dpi	BP	NonN_3	GO:0006904		86	Frmd4a, Tpt1, ENSMUSG00000116358, Rpl9, Laptm4a, Rpl11, ENSMUSG00000040904, Caly, Ndufc2, Oaz1, Rpl6, Chchd2, Tmsb4x, Spcs2, Rpl21, Rpl23, Rpl18, Arl6ip1, Rps2, Nap1l5, Selenok, Rpl24, Hspa8, Uba52, Rps11, Rabac1, Tuba1a, Gm38505, Tubb2a, Rpl36, Dynll1, Aldoa, S100a16, Calm2, Rplp1, Qpct, Selenof, Rps24, Eif1, Serf2, ENSMUSG00000117000, Rpl27a, Rps8, Actg1, Elob, Rpl37a, Tmem176b, Cd9, Cd63, Cfl1, Ndufa13, Pllp, Ndufa4, Rps27a, Itm2b, Hmgb1, Cfap77, Cox4i1, Gapdh, Actb, Cox6c, Dbi, Olig1, Ckb, Atp6v0c, Cd81, Bsg, Rps10, Ppia, Tmsb10, Cox8a, Rpl19, Rpl35a, Cox7c, Fau, Cox6b1, Apoe, Pcsk1n, Cst3, Rpl37, Rpl41, Rps21, Ubb, Rpl38, Rpl13, Mt3	1619
GO:0006906	vesicle fusion	13	0	0.66	1.00000	1.00000	3dpi	BP	NonN_3	GO:0006906		86	Frmd4a, Tpt1, ENSMUSG00000116358, Rpl9, Laptm4a, Rpl11, ENSMUSG00000040904, Caly, Ndufc2, Oaz1, Rpl6, Chchd2, Tmsb4x, Spcs2, Rpl21, Rpl23, Rpl18, Arl6ip1, Rps2, Nap1l5, Selenok, Rpl24, Hspa8, Uba52, Rps11, Rabac1, Tuba1a, Gm38505, Tubb2a, Rpl36, Dynll1, Aldoa, S100a16, Calm2, Rplp1, Qpct, Selenof, Rps24, Eif1, Serf2, ENSMUSG00000117000, Rpl27a, Rps8, Actg1, Elob, Rpl37a, Tmem176b, Cd9, Cd63, Cfl1, Ndufa13, Pllp, Ndufa4, Rps27a, Itm2b, Hmgb1, Cfap77, Cox4i1, Gapdh, Actb, Cox6c, Dbi, Olig1, Ckb, Atp6v0c, Cd81, Bsg, Rps10, Ppia, Tmsb10, Cox8a, Rpl19, Rpl35a, Cox7c, Fau, Cox6b1, Apoe, Pcsk1n, Cst3, Rpl37, Rpl41, Rps21, Ubb, Rpl38, Rpl13, Mt3	1619
GO:0006911	phagocytosis, engulfment	10	0	0.51	1.00000	1.00000	3dpi	BP	NonN_3	GO:0006911		86	Frmd4a, Tpt1, ENSMUSG00000116358, Rpl9, Laptm4a, Rpl11, ENSMUSG00000040904, Caly, Ndufc2, Oaz1, Rpl6, Chchd2, Tmsb4x, Spcs2, Rpl21, Rpl23, Rpl18, Arl6ip1, Rps2, Nap1l5, Selenok, Rpl24, Hspa8, Uba52, Rps11, Rabac1, Tuba1a, Gm38505, Tubb2a, Rpl36, Dynll1, Aldoa, S100a16, Calm2, Rplp1, Qpct, Selenof, Rps24, Eif1, Serf2, ENSMUSG00000117000, Rpl27a, Rps8, Actg1, Elob, Rpl37a, Tmem176b, Cd9, Cd63, Cfl1, Ndufa13, Pllp, Ndufa4, Rps27a, Itm2b, Hmgb1, Cfap77, Cox4i1, Gapdh, Actb, Cox6c, Dbi, Olig1, Ckb, Atp6v0c, Cd81, Bsg, Rps10, Ppia, Tmsb10, Cox8a, Rpl19, Rpl35a, Cox7c, Fau, Cox6b1, Apoe, Pcsk1n, Cst3, Rpl37, Rpl41, Rps21, Ubb, Rpl38, Rpl13, Mt3	1619
GO:0006919	activation of cysteine-type endopeptidas...	7	0	0.36	1.00000	1.00000	3dpi	BP	NonN_3	GO:0006919		86	Frmd4a, Tpt1, ENSMUSG00000116358, Rpl9, Laptm4a, Rpl11, ENSMUSG00000040904, Caly, Ndufc2, Oaz1, Rpl6, Chchd2, Tmsb4x, Spcs2, Rpl21, Rpl23, Rpl18, Arl6ip1, Rps2, Nap1l5, Selenok, Rpl24, Hspa8, Uba52, Rps11, Rabac1, Tuba1a, Gm38505, Tubb2a, Rpl36, Dynll1, Aldoa, S100a16, Calm2, Rplp1, Qpct, Selenof, Rps24, Eif1, Serf2, ENSMUSG00000117000, Rpl27a, Rps8, Actg1, Elob, Rpl37a, Tmem176b, Cd9, Cd63, Cfl1, Ndufa13, Pllp, Ndufa4, Rps27a, Itm2b, Hmgb1, Cfap77, Cox4i1, Gapdh, Actb, Cox6c, Dbi, Olig1, Ckb, Atp6v0c, Cd81, Bsg, Rps10, Ppia, Tmsb10, Cox8a, Rpl19, Rpl35a, Cox7c, Fau, Cox6b1, Apoe, Pcsk1n, Cst3, Rpl37, Rpl41, Rps21, Ubb, Rpl38, Rpl13, Mt3	1619
GO:0006929	substrate-dependent cell migration	6	0	0.31	1.00000	1.00000	3dpi	BP	NonN_3	GO:0006929		86	Frmd4a, Tpt1, ENSMUSG00000116358, Rpl9, Laptm4a, Rpl11, ENSMUSG00000040904, Caly, Ndufc2, Oaz1, Rpl6, Chchd2, Tmsb4x, Spcs2, Rpl21, Rpl23, Rpl18, Arl6ip1, Rps2, Nap1l5, Selenok, Rpl24, Hspa8, Uba52, Rps11, Rabac1, Tuba1a, Gm38505, Tubb2a, Rpl36, Dynll1, Aldoa, S100a16, Calm2, Rplp1, Qpct, Selenof, Rps24, Eif1, Serf2, ENSMUSG00000117000, Rpl27a, Rps8, Actg1, Elob, Rpl37a, Tmem176b, Cd9, Cd63, Cfl1, Ndufa13, Pllp, Ndufa4, Rps27a, Itm2b, Hmgb1, Cfap77, Cox4i1, Gapdh, Actb, Cox6c, Dbi, Olig1, Ckb, Atp6v0c, Cd81, Bsg, Rps10, Ppia, Tmsb10, Cox8a, Rpl19, Rpl35a, Cox7c, Fau, Cox6b1, Apoe, Pcsk1n, Cst3, Rpl37, Rpl41, Rps21, Ubb, Rpl38, Rpl13, Mt3	1619
GO:0006939	smooth muscle contraction	13	0	0.66	1.00000	1.00000	3dpi	BP	NonN_3	GO:0006939		86	Frmd4a, Tpt1, ENSMUSG00000116358, Rpl9, Laptm4a, Rpl11, ENSMUSG00000040904, Caly, Ndufc2, Oaz1, Rpl6, Chchd2, Tmsb4x, Spcs2, Rpl21, Rpl23, Rpl18, Arl6ip1, Rps2, Nap1l5, Selenok, Rpl24, Hspa8, Uba52, Rps11, Rabac1, Tuba1a, Gm38505, Tubb2a, Rpl36, Dynll1, Aldoa, S100a16, Calm2, Rplp1, Qpct, Selenof, Rps24, Eif1, Serf2, ENSMUSG00000117000, Rpl27a, Rps8, Actg1, Elob, Rpl37a, Tmem176b, Cd9, Cd63, Cfl1, Ndufa13, Pllp, Ndufa4, Rps27a, Itm2b, Hmgb1, Cfap77, Cox4i1, Gapdh, Actb, Cox6c, Dbi, Olig1, Ckb, Atp6v0c, Cd81, Bsg, Rps10, Ppia, Tmsb10, Cox8a, Rpl19, Rpl35a, Cox7c, Fau, Cox6b1, Apoe, Pcsk1n, Cst3, Rpl37, Rpl41, Rps21, Ubb, Rpl38, Rpl13, Mt3	1619
GO:0006940	regulation of smooth muscle contraction	7	0	0.36	1.00000	1.00000	3dpi	BP	NonN_3	GO:0006940		86	Frmd4a, Tpt1, ENSMUSG00000116358, Rpl9, Laptm4a, Rpl11, ENSMUSG00000040904, Caly, Ndufc2, Oaz1, Rpl6, Chchd2, Tmsb4x, Spcs2, Rpl21, Rpl23, Rpl18, Arl6ip1, Rps2, Nap1l5, Selenok, Rpl24, Hspa8, Uba52, Rps11, Rabac1, Tuba1a, Gm38505, Tubb2a, Rpl36, Dynll1, Aldoa, S100a16, Calm2, Rplp1, Qpct, Selenof, Rps24, Eif1, Serf2, ENSMUSG00000117000, Rpl27a, Rps8, Actg1, Elob, Rpl37a, Tmem176b, Cd9, Cd63, Cfl1, Ndufa13, Pllp, Ndufa4, Rps27a, Itm2b, Hmgb1, Cfap77, Cox4i1, Gapdh, Actb, Cox6c, Dbi, Olig1, Ckb, Atp6v0c, Cd81, Bsg, Rps10, Ppia, Tmsb10, Cox8a, Rpl19, Rpl35a, Cox7c, Fau, Cox6b1, Apoe, Pcsk1n, Cst3, Rpl37, Rpl41, Rps21, Ubb, Rpl38, Rpl13, Mt3	1619
GO:0006970	response to osmotic stress	11	0	0.56	1.00000	1.00000	3dpi	BP	NonN_3	GO:0006970		86	Frmd4a, Tpt1, ENSMUSG00000116358, Rpl9, Laptm4a, Rpl11, ENSMUSG00000040904, Caly, Ndufc2, Oaz1, Rpl6, Chchd2, Tmsb4x, Spcs2, Rpl21, Rpl23, Rpl18, Arl6ip1, Rps2, Nap1l5, Selenok, Rpl24, Hspa8, Uba52, Rps11, Rabac1, Tuba1a, Gm38505, Tubb2a, Rpl36, Dynll1, Aldoa, S100a16, Calm2, Rplp1, Qpct, Selenof, Rps24, Eif1, Serf2, ENSMUSG00000117000, Rpl27a, Rps8, Actg1, Elob, Rpl37a, Tmem176b, Cd9, Cd63, Cfl1, Ndufa13, Pllp, Ndufa4, Rps27a, Itm2b, Hmgb1, Cfap77, Cox4i1, Gapdh, Actb, Cox6c, Dbi, Olig1, Ckb, Atp6v0c, Cd81, Bsg, Rps10, Ppia, Tmsb10, Cox8a, Rpl19, Rpl35a, Cox7c, Fau, Cox6b1, Apoe, Pcsk1n, Cst3, Rpl37, Rpl41, Rps21, Ubb, Rpl38, Rpl13, Mt3	1619
GO:0007004	telomere maintenance via telomerase	5	0	0.25	1.00000	1.00000	3dpi	BP	NonN_3	GO:0007004		86	Frmd4a, Tpt1, ENSMUSG00000116358, Rpl9, Laptm4a, Rpl11, ENSMUSG00000040904, Caly, Ndufc2, Oaz1, Rpl6, Chchd2, Tmsb4x, Spcs2, Rpl21, Rpl23, Rpl18, Arl6ip1, Rps2, Nap1l5, Selenok, Rpl24, Hspa8, Uba52, Rps11, Rabac1, Tuba1a, Gm38505, Tubb2a, Rpl36, Dynll1, Aldoa, S100a16, Calm2, Rplp1, Qpct, Selenof, Rps24, Eif1, Serf2, ENSMUSG00000117000, Rpl27a, Rps8, Actg1, Elob, Rpl37a, Tmem176b, Cd9, Cd63, Cfl1, Ndufa13, Pllp, Ndufa4, Rps27a, Itm2b, Hmgb1, Cfap77, Cox4i1, Gapdh, Actb, Cox6c, Dbi, Olig1, Ckb, Atp6v0c, Cd81, Bsg, Rps10, Ppia, Tmsb10, Cox8a, Rpl19, Rpl35a, Cox7c, Fau, Cox6b1, Apoe, Pcsk1n, Cst3, Rpl37, Rpl41, Rps21, Ubb, Rpl38, Rpl13, Mt3	1619
GO:0007006	mitochondrial membrane organization	12	0	0.61	1.00000	1.00000	3dpi	BP	NonN_3	GO:0007006		86	Frmd4a, Tpt1, ENSMUSG00000116358, Rpl9, Laptm4a, Rpl11, ENSMUSG00000040904, Caly, Ndufc2, Oaz1, Rpl6, Chchd2, Tmsb4x, Spcs2, Rpl21, Rpl23, Rpl18, Arl6ip1, Rps2, Nap1l5, Selenok, Rpl24, Hspa8, Uba52, Rps11, Rabac1, Tuba1a, Gm38505, Tubb2a, Rpl36, Dynll1, Aldoa, S100a16, Calm2, Rplp1, Qpct, Selenof, Rps24, Eif1, Serf2, ENSMUSG00000117000, Rpl27a, Rps8, Actg1, Elob, Rpl37a, Tmem176b, Cd9, Cd63, Cfl1, Ndufa13, Pllp, Ndufa4, Rps27a, Itm2b, Hmgb1, Cfap77, Cox4i1, Gapdh, Actb, Cox6c, Dbi, Olig1, Ckb, Atp6v0c, Cd81, Bsg, Rps10, Ppia, Tmsb10, Cox8a, Rpl19, Rpl35a, Cox7c, Fau, Cox6b1, Apoe, Pcsk1n, Cst3, Rpl37, Rpl41, Rps21, Ubb, Rpl38, Rpl13, Mt3	1619
GO:0007019	microtubule depolymerization	13	0	0.66	1.00000	1.00000	3dpi	BP	NonN_3	GO:0007019		86	Frmd4a, Tpt1, ENSMUSG00000116358, Rpl9, Laptm4a, Rpl11, ENSMUSG00000040904, Caly, Ndufc2, Oaz1, Rpl6, Chchd2, Tmsb4x, Spcs2, Rpl21, Rpl23, Rpl18, Arl6ip1, Rps2, Nap1l5, Selenok, Rpl24, Hspa8, Uba52, Rps11, Rabac1, Tuba1a, Gm38505, Tubb2a, Rpl36, Dynll1, Aldoa, S100a16, Calm2, Rplp1, Qpct, Selenof, Rps24, Eif1, Serf2, ENSMUSG00000117000, Rpl27a, Rps8, Actg1, Elob, Rpl37a, Tmem176b, Cd9, Cd63, Cfl1, Ndufa13, Pllp, Ndufa4, Rps27a, Itm2b, Hmgb1, Cfap77, Cox4i1, Gapdh, Actb, Cox6c, Dbi, Olig1, Ckb, Atp6v0c, Cd81, Bsg, Rps10, Ppia, Tmsb10, Cox8a, Rpl19, Rpl35a, Cox7c, Fau, Cox6b1, Apoe, Pcsk1n, Cst3, Rpl37, Rpl41, Rps21, Ubb, Rpl38, Rpl13, Mt3	1619
GO:0007020	microtubule nucleation	6	0	0.31	1.00000	1.00000	3dpi	BP	NonN_3	GO:0007020		86	Frmd4a, Tpt1, ENSMUSG00000116358, Rpl9, Laptm4a, Rpl11, ENSMUSG00000040904, Caly, Ndufc2, Oaz1, Rpl6, Chchd2, Tmsb4x, Spcs2, Rpl21, Rpl23, Rpl18, Arl6ip1, Rps2, Nap1l5, Selenok, Rpl24, Hspa8, Uba52, Rps11, Rabac1, Tuba1a, Gm38505, Tubb2a, Rpl36, Dynll1, Aldoa, S100a16, Calm2, Rplp1, Qpct, Selenof, Rps24, Eif1, Serf2, ENSMUSG00000117000, Rpl27a, Rps8, Actg1, Elob, Rpl37a, Tmem176b, Cd9, Cd63, Cfl1, Ndufa13, Pllp, Ndufa4, Rps27a, Itm2b, Hmgb1, Cfap77, Cox4i1, Gapdh, Actb, Cox6c, Dbi, Olig1, Ckb, Atp6v0c, Cd81, Bsg, Rps10, Ppia, Tmsb10, Cox8a, Rpl19, Rpl35a, Cox7c, Fau, Cox6b1, Apoe, Pcsk1n, Cst3, Rpl37, Rpl41, Rps21, Ubb, Rpl38, Rpl13, Mt3	1619
GO:0007026	negative regulation of microtubule depol...	9	0	0.46	1.00000	1.00000	3dpi	BP	NonN_3	GO:0007026		86	Frmd4a, Tpt1, ENSMUSG00000116358, Rpl9, Laptm4a, Rpl11, ENSMUSG00000040904, Caly, Ndufc2, Oaz1, Rpl6, Chchd2, Tmsb4x, Spcs2, Rpl21, Rpl23, Rpl18, Arl6ip1, Rps2, Nap1l5, Selenok, Rpl24, Hspa8, Uba52, Rps11, Rabac1, Tuba1a, Gm38505, Tubb2a, Rpl36, Dynll1, Aldoa, S100a16, Calm2, Rplp1, Qpct, Selenof, Rps24, Eif1, Serf2, ENSMUSG00000117000, Rpl27a, Rps8, Actg1, Elob, Rpl37a, Tmem176b, Cd9, Cd63, Cfl1, Ndufa13, Pllp, Ndufa4, Rps27a, Itm2b, Hmgb1, Cfap77, Cox4i1, Gapdh, Actb, Cox6c, Dbi, Olig1, Ckb, Atp6v0c, Cd81, Bsg, Rps10, Ppia, Tmsb10, Cox8a, Rpl19, Rpl35a, Cox7c, Fau, Cox6b1, Apoe, Pcsk1n, Cst3, Rpl37, Rpl41, Rps21, Ubb, Rpl38, Rpl13, Mt3	1619
GO:0007030	Golgi organization	24	0	1.22	1.00000	1.00000	3dpi	BP	NonN_3	GO:0007030		86	Frmd4a, Tpt1, ENSMUSG00000116358, Rpl9, Laptm4a, Rpl11, ENSMUSG00000040904, Caly, Ndufc2, Oaz1, Rpl6, Chchd2, Tmsb4x, Spcs2, Rpl21, Rpl23, Rpl18, Arl6ip1, Rps2, Nap1l5, Selenok, Rpl24, Hspa8, Uba52, Rps11, Rabac1, Tuba1a, Gm38505, Tubb2a, Rpl36, Dynll1, Aldoa, S100a16, Calm2, Rplp1, Qpct, Selenof, Rps24, Eif1, Serf2, ENSMUSG00000117000, Rpl27a, Rps8, Actg1, Elob, Rpl37a, Tmem176b, Cd9, Cd63, Cfl1, Ndufa13, Pllp, Ndufa4, Rps27a, Itm2b, Hmgb1, Cfap77, Cox4i1, Gapdh, Actb, Cox6c, Dbi, Olig1, Ckb, Atp6v0c, Cd81, Bsg, Rps10, Ppia, Tmsb10, Cox8a, Rpl19, Rpl35a, Cox7c, Fau, Cox6b1, Apoe, Pcsk1n, Cst3, Rpl37, Rpl41, Rps21, Ubb, Rpl38, Rpl13, Mt3	1619
GO:0007051	spindle organization	22	0	1.12	1.00000	1.00000	3dpi	BP	NonN_3	GO:0007051		86	Frmd4a, Tpt1, ENSMUSG00000116358, Rpl9, Laptm4a, Rpl11, ENSMUSG00000040904, Caly, Ndufc2, Oaz1, Rpl6, Chchd2, Tmsb4x, Spcs2, Rpl21, Rpl23, Rpl18, Arl6ip1, Rps2, Nap1l5, Selenok, Rpl24, Hspa8, Uba52, Rps11, Rabac1, Tuba1a, Gm38505, Tubb2a, Rpl36, Dynll1, Aldoa, S100a16, Calm2, Rplp1, Qpct, Selenof, Rps24, Eif1, Serf2, ENSMUSG00000117000, Rpl27a, Rps8, Actg1, Elob, Rpl37a, Tmem176b, Cd9, Cd63, Cfl1, Ndufa13, Pllp, Ndufa4, Rps27a, Itm2b, Hmgb1, Cfap77, Cox4i1, Gapdh, Actb, Cox6c, Dbi, Olig1, Ckb, Atp6v0c, Cd81, Bsg, Rps10, Ppia, Tmsb10, Cox8a, Rpl19, Rpl35a, Cox7c, Fau, Cox6b1, Apoe, Pcsk1n, Cst3, Rpl37, Rpl41, Rps21, Ubb, Rpl38, Rpl13, Mt3	1619
GO:0007052	mitotic spindle organization	15	0	0.76	1.00000	1.00000	3dpi	BP	NonN_3	GO:0007052		86	Frmd4a, Tpt1, ENSMUSG00000116358, Rpl9, Laptm4a, Rpl11, ENSMUSG00000040904, Caly, Ndufc2, Oaz1, Rpl6, Chchd2, Tmsb4x, Spcs2, Rpl21, Rpl23, Rpl18, Arl6ip1, Rps2, Nap1l5, Selenok, Rpl24, Hspa8, Uba52, Rps11, Rabac1, Tuba1a, Gm38505, Tubb2a, Rpl36, Dynll1, Aldoa, S100a16, Calm2, Rplp1, Qpct, Selenof, Rps24, Eif1, Serf2, ENSMUSG00000117000, Rpl27a, Rps8, Actg1, Elob, Rpl37a, Tmem176b, Cd9, Cd63, Cfl1, Ndufa13, Pllp, Ndufa4, Rps27a, Itm2b, Hmgb1, Cfap77, Cox4i1, Gapdh, Actb, Cox6c, Dbi, Olig1, Ckb, Atp6v0c, Cd81, Bsg, Rps10, Ppia, Tmsb10, Cox8a, Rpl19, Rpl35a, Cox7c, Fau, Cox6b1, Apoe, Pcsk1n, Cst3, Rpl37, Rpl41, Rps21, Ubb, Rpl38, Rpl13, Mt3	1619
GO:0007059	chromosome segregation	21	0	1.07	1.00000	1.00000	3dpi	BP	NonN_3	GO:0007059		86	Frmd4a, Tpt1, ENSMUSG00000116358, Rpl9, Laptm4a, Rpl11, ENSMUSG00000040904, Caly, Ndufc2, Oaz1, Rpl6, Chchd2, Tmsb4x, Spcs2, Rpl21, Rpl23, Rpl18, Arl6ip1, Rps2, Nap1l5, Selenok, Rpl24, Hspa8, Uba52, Rps11, Rabac1, Tuba1a, Gm38505, Tubb2a, Rpl36, Dynll1, Aldoa, S100a16, Calm2, Rplp1, Qpct, Selenof, Rps24, Eif1, Serf2, ENSMUSG00000117000, Rpl27a, Rps8, Actg1, Elob, Rpl37a, Tmem176b, Cd9, Cd63, Cfl1, Ndufa13, Pllp, Ndufa4, Rps27a, Itm2b, Hmgb1, Cfap77, Cox4i1, Gapdh, Actb, Cox6c, Dbi, Olig1, Ckb, Atp6v0c, Cd81, Bsg, Rps10, Ppia, Tmsb10, Cox8a, Rpl19, Rpl35a, Cox7c, Fau, Cox6b1, Apoe, Pcsk1n, Cst3, Rpl37, Rpl41, Rps21, Ubb, Rpl38, Rpl13, Mt3	1619
GO:0007062	sister chromatid cohesion	9	0	0.46	1.00000	1.00000	3dpi	BP	NonN_3	GO:0007062		86	Frmd4a, Tpt1, ENSMUSG00000116358, Rpl9, Laptm4a, Rpl11, ENSMUSG00000040904, Caly, Ndufc2, Oaz1, Rpl6, Chchd2, Tmsb4x, Spcs2, Rpl21, Rpl23, Rpl18, Arl6ip1, Rps2, Nap1l5, Selenok, Rpl24, Hspa8, Uba52, Rps11, Rabac1, Tuba1a, Gm38505, Tubb2a, Rpl36, Dynll1, Aldoa, S100a16, Calm2, Rplp1, Qpct, Selenof, Rps24, Eif1, Serf2, ENSMUSG00000117000, Rpl27a, Rps8, Actg1, Elob, Rpl37a, Tmem176b, Cd9, Cd63, Cfl1, Ndufa13, Pllp, Ndufa4, Rps27a, Itm2b, Hmgb1, Cfap77, Cox4i1, Gapdh, Actb, Cox6c, Dbi, Olig1, Ckb, Atp6v0c, Cd81, Bsg, Rps10, Ppia, Tmsb10, Cox8a, Rpl19, Rpl35a, Cox7c, Fau, Cox6b1, Apoe, Pcsk1n, Cst3, Rpl37, Rpl41, Rps21, Ubb, Rpl38, Rpl13, Mt3	1619
GO:0007064	mitotic sister chromatid cohesion	5	0	0.25	1.00000	1.00000	3dpi	BP	NonN_3	GO:0007064		86	Frmd4a, Tpt1, ENSMUSG00000116358, Rpl9, Laptm4a, Rpl11, ENSMUSG00000040904, Caly, Ndufc2, Oaz1, Rpl6, Chchd2, Tmsb4x, Spcs2, Rpl21, Rpl23, Rpl18, Arl6ip1, Rps2, Nap1l5, Selenok, Rpl24, Hspa8, Uba52, Rps11, Rabac1, Tuba1a, Gm38505, Tubb2a, Rpl36, Dynll1, Aldoa, S100a16, Calm2, Rplp1, Qpct, Selenof, Rps24, Eif1, Serf2, ENSMUSG00000117000, Rpl27a, Rps8, Actg1, Elob, Rpl37a, Tmem176b, Cd9, Cd63, Cfl1, Ndufa13, Pllp, Ndufa4, Rps27a, Itm2b, Hmgb1, Cfap77, Cox4i1, Gapdh, Actb, Cox6c, Dbi, Olig1, Ckb, Atp6v0c, Cd81, Bsg, Rps10, Ppia, Tmsb10, Cox8a, Rpl19, Rpl35a, Cox7c, Fau, Cox6b1, Apoe, Pcsk1n, Cst3, Rpl37, Rpl41, Rps21, Ubb, Rpl38, Rpl13, Mt3	1619
GO:0007088	regulation of mitotic nuclear division	11	0	0.56	1.00000	1.00000	3dpi	BP	NonN_3	GO:0007088		86	Frmd4a, Tpt1, ENSMUSG00000116358, Rpl9, Laptm4a, Rpl11, ENSMUSG00000040904, Caly, Ndufc2, Oaz1, Rpl6, Chchd2, Tmsb4x, Spcs2, Rpl21, Rpl23, Rpl18, Arl6ip1, Rps2, Nap1l5, Selenok, Rpl24, Hspa8, Uba52, Rps11, Rabac1, Tuba1a, Gm38505, Tubb2a, Rpl36, Dynll1, Aldoa, S100a16, Calm2, Rplp1, Qpct, Selenof, Rps24, Eif1, Serf2, ENSMUSG00000117000, Rpl27a, Rps8, Actg1, Elob, Rpl37a, Tmem176b, Cd9, Cd63, Cfl1, Ndufa13, Pllp, Ndufa4, Rps27a, Itm2b, Hmgb1, Cfap77, Cox4i1, Gapdh, Actb, Cox6c, Dbi, Olig1, Ckb, Atp6v0c, Cd81, Bsg, Rps10, Ppia, Tmsb10, Cox8a, Rpl19, Rpl35a, Cox7c, Fau, Cox6b1, Apoe, Pcsk1n, Cst3, Rpl37, Rpl41, Rps21, Ubb, Rpl38, Rpl13, Mt3	1619
GO:0007097	nuclear migration	7	0	0.36	1.00000	1.00000	3dpi	BP	NonN_3	GO:0007097		86	Frmd4a, Tpt1, ENSMUSG00000116358, Rpl9, Laptm4a, Rpl11, ENSMUSG00000040904, Caly, Ndufc2, Oaz1, Rpl6, Chchd2, Tmsb4x, Spcs2, Rpl21, Rpl23, Rpl18, Arl6ip1, Rps2, Nap1l5, Selenok, Rpl24, Hspa8, Uba52, Rps11, Rabac1, Tuba1a, Gm38505, Tubb2a, Rpl36, Dynll1, Aldoa, S100a16, Calm2, Rplp1, Qpct, Selenof, Rps24, Eif1, Serf2, ENSMUSG00000117000, Rpl27a, Rps8, Actg1, Elob, Rpl37a, Tmem176b, Cd9, Cd63, Cfl1, Ndufa13, Pllp, Ndufa4, Rps27a, Itm2b, Hmgb1, Cfap77, Cox4i1, Gapdh, Actb, Cox6c, Dbi, Olig1, Ckb, Atp6v0c, Cd81, Bsg, Rps10, Ppia, Tmsb10, Cox8a, Rpl19, Rpl35a, Cox7c, Fau, Cox6b1, Apoe, Pcsk1n, Cst3, Rpl37, Rpl41, Rps21, Ubb, Rpl38, Rpl13, Mt3	1619
GO:0007098	centrosome cycle	5	0	0.25	1.00000	1.00000	3dpi	BP	NonN_3	GO:0007098		86	Frmd4a, Tpt1, ENSMUSG00000116358, Rpl9, Laptm4a, Rpl11, ENSMUSG00000040904, Caly, Ndufc2, Oaz1, Rpl6, Chchd2, Tmsb4x, Spcs2, Rpl21, Rpl23, Rpl18, Arl6ip1, Rps2, Nap1l5, Selenok, Rpl24, Hspa8, Uba52, Rps11, Rabac1, Tuba1a, Gm38505, Tubb2a, Rpl36, Dynll1, Aldoa, S100a16, Calm2, Rplp1, Qpct, Selenof, Rps24, Eif1, Serf2, ENSMUSG00000117000, Rpl27a, Rps8, Actg1, Elob, Rpl37a, Tmem176b, Cd9, Cd63, Cfl1, Ndufa13, Pllp, Ndufa4, Rps27a, Itm2b, Hmgb1, Cfap77, Cox4i1, Gapdh, Actb, Cox6c, Dbi, Olig1, Ckb, Atp6v0c, Cd81, Bsg, Rps10, Ppia, Tmsb10, Cox8a, Rpl19, Rpl35a, Cox7c, Fau, Cox6b1, Apoe, Pcsk1n, Cst3, Rpl37, Rpl41, Rps21, Ubb, Rpl38, Rpl13, Mt3	1619
GO:0007157	heterophilic cell-cell adhesion via plas...	10	0	0.51	1.00000	1.00000	3dpi	BP	NonN_3	GO:0007157		86	Frmd4a, Tpt1, ENSMUSG00000116358, Rpl9, Laptm4a, Rpl11, ENSMUSG00000040904, Caly, Ndufc2, Oaz1, Rpl6, Chchd2, Tmsb4x, Spcs2, Rpl21, Rpl23, Rpl18, Arl6ip1, Rps2, Nap1l5, Selenok, Rpl24, Hspa8, Uba52, Rps11, Rabac1, Tuba1a, Gm38505, Tubb2a, Rpl36, Dynll1, Aldoa, S100a16, Calm2, Rplp1, Qpct, Selenof, Rps24, Eif1, Serf2, ENSMUSG00000117000, Rpl27a, Rps8, Actg1, Elob, Rpl37a, Tmem176b, Cd9, Cd63, Cfl1, Ndufa13, Pllp, Ndufa4, Rps27a, Itm2b, Hmgb1, Cfap77, Cox4i1, Gapdh, Actb, Cox6c, Dbi, Olig1, Ckb, Atp6v0c, Cd81, Bsg, Rps10, Ppia, Tmsb10, Cox8a, Rpl19, Rpl35a, Cox7c, Fau, Cox6b1, Apoe, Pcsk1n, Cst3, Rpl37, Rpl41, Rps21, Ubb, Rpl38, Rpl13, Mt3	1619
GO:0007164	establishment of tissue polarity	7	0	0.36	1.00000	1.00000	3dpi	BP	NonN_3	GO:0007164		86	Frmd4a, Tpt1, ENSMUSG00000116358, Rpl9, Laptm4a, Rpl11, ENSMUSG00000040904, Caly, Ndufc2, Oaz1, Rpl6, Chchd2, Tmsb4x, Spcs2, Rpl21, Rpl23, Rpl18, Arl6ip1, Rps2, Nap1l5, Selenok, Rpl24, Hspa8, Uba52, Rps11, Rabac1, Tuba1a, Gm38505, Tubb2a, Rpl36, Dynll1, Aldoa, S100a16, Calm2, Rplp1, Qpct, Selenof, Rps24, Eif1, Serf2, ENSMUSG00000117000, Rpl27a, Rps8, Actg1, Elob, Rpl37a, Tmem176b, Cd9, Cd63, Cfl1, Ndufa13, Pllp, Ndufa4, Rps27a, Itm2b, Hmgb1, Cfap77, Cox4i1, Gapdh, Actb, Cox6c, Dbi, Olig1, Ckb, Atp6v0c, Cd81, Bsg, Rps10, Ppia, Tmsb10, Cox8a, Rpl19, Rpl35a, Cox7c, Fau, Cox6b1, Apoe, Pcsk1n, Cst3, Rpl37, Rpl41, Rps21, Ubb, Rpl38, Rpl13, Mt3	1619
GO:0007173	epidermal growth factor receptor signali...	11	0	0.56	1.00000	1.00000	3dpi	BP	NonN_3	GO:0007173		86	Frmd4a, Tpt1, ENSMUSG00000116358, Rpl9, Laptm4a, Rpl11, ENSMUSG00000040904, Caly, Ndufc2, Oaz1, Rpl6, Chchd2, Tmsb4x, Spcs2, Rpl21, Rpl23, Rpl18, Arl6ip1, Rps2, Nap1l5, Selenok, Rpl24, Hspa8, Uba52, Rps11, Rabac1, Tuba1a, Gm38505, Tubb2a, Rpl36, Dynll1, Aldoa, S100a16, Calm2, Rplp1, Qpct, Selenof, Rps24, Eif1, Serf2, ENSMUSG00000117000, Rpl27a, Rps8, Actg1, Elob, Rpl37a, Tmem176b, Cd9, Cd63, Cfl1, Ndufa13, Pllp, Ndufa4, Rps27a, Itm2b, Hmgb1, Cfap77, Cox4i1, Gapdh, Actb, Cox6c, Dbi, Olig1, Ckb, Atp6v0c, Cd81, Bsg, Rps10, Ppia, Tmsb10, Cox8a, Rpl19, Rpl35a, Cox7c, Fau, Cox6b1, Apoe, Pcsk1n, Cst3, Rpl37, Rpl41, Rps21, Ubb, Rpl38, Rpl13, Mt3	1619
GO:0007178	transmembrane receptor protein serine/th...	34	0	1.73	1.00000	1.00000	3dpi	BP	NonN_3	GO:0007178		86	Frmd4a, Tpt1, ENSMUSG00000116358, Rpl9, Laptm4a, Rpl11, ENSMUSG00000040904, Caly, Ndufc2, Oaz1, Rpl6, Chchd2, Tmsb4x, Spcs2, Rpl21, Rpl23, Rpl18, Arl6ip1, Rps2, Nap1l5, Selenok, Rpl24, Hspa8, Uba52, Rps11, Rabac1, Tuba1a, Gm38505, Tubb2a, Rpl36, Dynll1, Aldoa, S100a16, Calm2, Rplp1, Qpct, Selenof, Rps24, Eif1, Serf2, ENSMUSG00000117000, Rpl27a, Rps8, Actg1, Elob, Rpl37a, Tmem176b, Cd9, Cd63, Cfl1, Ndufa13, Pllp, Ndufa4, Rps27a, Itm2b, Hmgb1, Cfap77, Cox4i1, Gapdh, Actb, Cox6c, Dbi, Olig1, Ckb, Atp6v0c, Cd81, Bsg, Rps10, Ppia, Tmsb10, Cox8a, Rpl19, Rpl35a, Cox7c, Fau, Cox6b1, Apoe, Pcsk1n, Cst3, Rpl37, Rpl41, Rps21, Ubb, Rpl38, Rpl13, Mt3	1619
GO:0007179	transforming growth factor beta receptor...	16	0	0.81	1.00000	1.00000	3dpi	BP	NonN_3	GO:0007179		86	Frmd4a, Tpt1, ENSMUSG00000116358, Rpl9, Laptm4a, Rpl11, ENSMUSG00000040904, Caly, Ndufc2, Oaz1, Rpl6, Chchd2, Tmsb4x, Spcs2, Rpl21, Rpl23, Rpl18, Arl6ip1, Rps2, Nap1l5, Selenok, Rpl24, Hspa8, Uba52, Rps11, Rabac1, Tuba1a, Gm38505, Tubb2a, Rpl36, Dynll1, Aldoa, S100a16, Calm2, Rplp1, Qpct, Selenof, Rps24, Eif1, Serf2, ENSMUSG00000117000, Rpl27a, Rps8, Actg1, Elob, Rpl37a, Tmem176b, Cd9, Cd63, Cfl1, Ndufa13, Pllp, Ndufa4, Rps27a, Itm2b, Hmgb1, Cfap77, Cox4i1, Gapdh, Actb, Cox6c, Dbi, Olig1, Ckb, Atp6v0c, Cd81, Bsg, Rps10, Ppia, Tmsb10, Cox8a, Rpl19, Rpl35a, Cox7c, Fau, Cox6b1, Apoe, Pcsk1n, Cst3, Rpl37, Rpl41, Rps21, Ubb, Rpl38, Rpl13, Mt3	1619
GO:0007188	adenylate cyclase-modulating G protein-c...	27	0	1.37	1.00000	1.00000	3dpi	BP	NonN_3	GO:0007188		86	Frmd4a, Tpt1, ENSMUSG00000116358, Rpl9, Laptm4a, Rpl11, ENSMUSG00000040904, Caly, Ndufc2, Oaz1, Rpl6, Chchd2, Tmsb4x, Spcs2, Rpl21, Rpl23, Rpl18, Arl6ip1, Rps2, Nap1l5, Selenok, Rpl24, Hspa8, Uba52, Rps11, Rabac1, Tuba1a, Gm38505, Tubb2a, Rpl36, Dynll1, Aldoa, S100a16, Calm2, Rplp1, Qpct, Selenof, Rps24, Eif1, Serf2, ENSMUSG00000117000, Rpl27a, Rps8, Actg1, Elob, Rpl37a, Tmem176b, Cd9, Cd63, Cfl1, Ndufa13, Pllp, Ndufa4, Rps27a, Itm2b, Hmgb1, Cfap77, Cox4i1, Gapdh, Actb, Cox6c, Dbi, Olig1, Ckb, Atp6v0c, Cd81, Bsg, Rps10, Ppia, Tmsb10, Cox8a, Rpl19, Rpl35a, Cox7c, Fau, Cox6b1, Apoe, Pcsk1n, Cst3, Rpl37, Rpl41, Rps21, Ubb, Rpl38, Rpl13, Mt3	1619
GO:0007189	adenylate cyclase-activating G protein-c...	16	0	0.81	1.00000	1.00000	3dpi	BP	NonN_3	GO:0007189		86	Frmd4a, Tpt1, ENSMUSG00000116358, Rpl9, Laptm4a, Rpl11, ENSMUSG00000040904, Caly, Ndufc2, Oaz1, Rpl6, Chchd2, Tmsb4x, Spcs2, Rpl21, Rpl23, Rpl18, Arl6ip1, Rps2, Nap1l5, Selenok, Rpl24, Hspa8, Uba52, Rps11, Rabac1, Tuba1a, Gm38505, Tubb2a, Rpl36, Dynll1, Aldoa, S100a16, Calm2, Rplp1, Qpct, Selenof, Rps24, Eif1, Serf2, ENSMUSG00000117000, Rpl27a, Rps8, Actg1, Elob, Rpl37a, Tmem176b, Cd9, Cd63, Cfl1, Ndufa13, Pllp, Ndufa4, Rps27a, Itm2b, Hmgb1, Cfap77, Cox4i1, Gapdh, Actb, Cox6c, Dbi, Olig1, Ckb, Atp6v0c, Cd81, Bsg, Rps10, Ppia, Tmsb10, Cox8a, Rpl19, Rpl35a, Cox7c, Fau, Cox6b1, Apoe, Pcsk1n, Cst3, Rpl37, Rpl41, Rps21, Ubb, Rpl38, Rpl13, Mt3	1619
GO:0007193	adenylate cyclase-inhibiting G protein-c...	8	0	0.41	1.00000	1.00000	3dpi	BP	NonN_3	GO:0007193		86	Frmd4a, Tpt1, ENSMUSG00000116358, Rpl9, Laptm4a, Rpl11, ENSMUSG00000040904, Caly, Ndufc2, Oaz1, Rpl6, Chchd2, Tmsb4x, Spcs2, Rpl21, Rpl23, Rpl18, Arl6ip1, Rps2, Nap1l5, Selenok, Rpl24, Hspa8, Uba52, Rps11, Rabac1, Tuba1a, Gm38505, Tubb2a, Rpl36, Dynll1, Aldoa, S100a16, Calm2, Rplp1, Qpct, Selenof, Rps24, Eif1, Serf2, ENSMUSG00000117000, Rpl27a, Rps8, Actg1, Elob, Rpl37a, Tmem176b, Cd9, Cd63, Cfl1, Ndufa13, Pllp, Ndufa4, Rps27a, Itm2b, Hmgb1, Cfap77, Cox4i1, Gapdh, Actb, Cox6c, Dbi, Olig1, Ckb, Atp6v0c, Cd81, Bsg, Rps10, Ppia, Tmsb10, Cox8a, Rpl19, Rpl35a, Cox7c, Fau, Cox6b1, Apoe, Pcsk1n, Cst3, Rpl37, Rpl41, Rps21, Ubb, Rpl38, Rpl13, Mt3	1619
GO:0007200	phospholipase C-activating G protein-cou...	8	0	0.41	1.00000	1.00000	3dpi	BP	NonN_3	GO:0007200		86	Frmd4a, Tpt1, ENSMUSG00000116358, Rpl9, Laptm4a, Rpl11, ENSMUSG00000040904, Caly, Ndufc2, Oaz1, Rpl6, Chchd2, Tmsb4x, Spcs2, Rpl21, Rpl23, Rpl18, Arl6ip1, Rps2, Nap1l5, Selenok, Rpl24, Hspa8, Uba52, Rps11, Rabac1, Tuba1a, Gm38505, Tubb2a, Rpl36, Dynll1, Aldoa, S100a16, Calm2, Rplp1, Qpct, Selenof, Rps24, Eif1, Serf2, ENSMUSG00000117000, Rpl27a, Rps8, Actg1, Elob, Rpl37a, Tmem176b, Cd9, Cd63, Cfl1, Ndufa13, Pllp, Ndufa4, Rps27a, Itm2b, Hmgb1, Cfap77, Cox4i1, Gapdh, Actb, Cox6c, Dbi, Olig1, Ckb, Atp6v0c, Cd81, Bsg, Rps10, Ppia, Tmsb10, Cox8a, Rpl19, Rpl35a, Cox7c, Fau, Cox6b1, Apoe, Pcsk1n, Cst3, Rpl37, Rpl41, Rps21, Ubb, Rpl38, Rpl13, Mt3	1619
GO:0007214	gamma-aminobutyric acid signaling pathwa...	10	0	0.51	1.00000	1.00000	3dpi	BP	NonN_3	GO:0007214		86	Frmd4a, Tpt1, ENSMUSG00000116358, Rpl9, Laptm4a, Rpl11, ENSMUSG00000040904, Caly, Ndufc2, Oaz1, Rpl6, Chchd2, Tmsb4x, Spcs2, Rpl21, Rpl23, Rpl18, Arl6ip1, Rps2, Nap1l5, Selenok, Rpl24, Hspa8, Uba52, Rps11, Rabac1, Tuba1a, Gm38505, Tubb2a, Rpl36, Dynll1, Aldoa, S100a16, Calm2, Rplp1, Qpct, Selenof, Rps24, Eif1, Serf2, ENSMUSG00000117000, Rpl27a, Rps8, Actg1, Elob, Rpl37a, Tmem176b, Cd9, Cd63, Cfl1, Ndufa13, Pllp, Ndufa4, Rps27a, Itm2b, Hmgb1, Cfap77, Cox4i1, Gapdh, Actb, Cox6c, Dbi, Olig1, Ckb, Atp6v0c, Cd81, Bsg, Rps10, Ppia, Tmsb10, Cox8a, Rpl19, Rpl35a, Cox7c, Fau, Cox6b1, Apoe, Pcsk1n, Cst3, Rpl37, Rpl41, Rps21, Ubb, Rpl38, Rpl13, Mt3	1619
GO:0007215	glutamate receptor signaling pathway	10	0	0.51	1.00000	1.00000	3dpi	BP	NonN_3	GO:0007215		86	Frmd4a, Tpt1, ENSMUSG00000116358, Rpl9, Laptm4a, Rpl11, ENSMUSG00000040904, Caly, Ndufc2, Oaz1, Rpl6, Chchd2, Tmsb4x, Spcs2, Rpl21, Rpl23, Rpl18, Arl6ip1, Rps2, Nap1l5, Selenok, Rpl24, Hspa8, Uba52, Rps11, Rabac1, Tuba1a, Gm38505, Tubb2a, Rpl36, Dynll1, Aldoa, S100a16, Calm2, Rplp1, Qpct, Selenof, Rps24, Eif1, Serf2, ENSMUSG00000117000, Rpl27a, Rps8, Actg1, Elob, Rpl37a, Tmem176b, Cd9, Cd63, Cfl1, Ndufa13, Pllp, Ndufa4, Rps27a, Itm2b, Hmgb1, Cfap77, Cox4i1, Gapdh, Actb, Cox6c, Dbi, Olig1, Ckb, Atp6v0c, Cd81, Bsg, Rps10, Ppia, Tmsb10, Cox8a, Rpl19, Rpl35a, Cox7c, Fau, Cox6b1, Apoe, Pcsk1n, Cst3, Rpl37, Rpl41, Rps21, Ubb, Rpl38, Rpl13, Mt3	1619
GO:0007219	Notch signaling pathway	16	0	0.81	1.00000	1.00000	3dpi	BP	NonN_3	GO:0007219		86	Frmd4a, Tpt1, ENSMUSG00000116358, Rpl9, Laptm4a, Rpl11, ENSMUSG00000040904, Caly, Ndufc2, Oaz1, Rpl6, Chchd2, Tmsb4x, Spcs2, Rpl21, Rpl23, Rpl18, Arl6ip1, Rps2, Nap1l5, Selenok, Rpl24, Hspa8, Uba52, Rps11, Rabac1, Tuba1a, Gm38505, Tubb2a, Rpl36, Dynll1, Aldoa, S100a16, Calm2, Rplp1, Qpct, Selenof, Rps24, Eif1, Serf2, ENSMUSG00000117000, Rpl27a, Rps8, Actg1, Elob, Rpl37a, Tmem176b, Cd9, Cd63, Cfl1, Ndufa13, Pllp, Ndufa4, Rps27a, Itm2b, Hmgb1, Cfap77, Cox4i1, Gapdh, Actb, Cox6c, Dbi, Olig1, Ckb, Atp6v0c, Cd81, Bsg, Rps10, Ppia, Tmsb10, Cox8a, Rpl19, Rpl35a, Cox7c, Fau, Cox6b1, Apoe, Pcsk1n, Cst3, Rpl37, Rpl41, Rps21, Ubb, Rpl38, Rpl13, Mt3	1619
GO:0007224	smoothened signaling pathway	12	0	0.61	1.00000	1.00000	3dpi	BP	NonN_3	GO:0007224		86	Frmd4a, Tpt1, ENSMUSG00000116358, Rpl9, Laptm4a, Rpl11, ENSMUSG00000040904, Caly, Ndufc2, Oaz1, Rpl6, Chchd2, Tmsb4x, Spcs2, Rpl21, Rpl23, Rpl18, Arl6ip1, Rps2, Nap1l5, Selenok, Rpl24, Hspa8, Uba52, Rps11, Rabac1, Tuba1a, Gm38505, Tubb2a, Rpl36, Dynll1, Aldoa, S100a16, Calm2, Rplp1, Qpct, Selenof, Rps24, Eif1, Serf2, ENSMUSG00000117000, Rpl27a, Rps8, Actg1, Elob, Rpl37a, Tmem176b, Cd9, Cd63, Cfl1, Ndufa13, Pllp, Ndufa4, Rps27a, Itm2b, Hmgb1, Cfap77, Cox4i1, Gapdh, Actb, Cox6c, Dbi, Olig1, Ckb, Atp6v0c, Cd81, Bsg, Rps10, Ppia, Tmsb10, Cox8a, Rpl19, Rpl35a, Cox7c, Fau, Cox6b1, Apoe, Pcsk1n, Cst3, Rpl37, Rpl41, Rps21, Ubb, Rpl38, Rpl13, Mt3	1619
GO:0007259	receptor signaling pathway via JAK-STAT	13	0	0.66	1.00000	1.00000	3dpi	BP	NonN_3	GO:0007259		86	Frmd4a, Tpt1, ENSMUSG00000116358, Rpl9, Laptm4a, Rpl11, ENSMUSG00000040904, Caly, Ndufc2, Oaz1, Rpl6, Chchd2, Tmsb4x, Spcs2, Rpl21, Rpl23, Rpl18, Arl6ip1, Rps2, Nap1l5, Selenok, Rpl24, Hspa8, Uba52, Rps11, Rabac1, Tuba1a, Gm38505, Tubb2a, Rpl36, Dynll1, Aldoa, S100a16, Calm2, Rplp1, Qpct, Selenof, Rps24, Eif1, Serf2, ENSMUSG00000117000, Rpl27a, Rps8, Actg1, Elob, Rpl37a, Tmem176b, Cd9, Cd63, Cfl1, Ndufa13, Pllp, Ndufa4, Rps27a, Itm2b, Hmgb1, Cfap77, Cox4i1, Gapdh, Actb, Cox6c, Dbi, Olig1, Ckb, Atp6v0c, Cd81, Bsg, Rps10, Ppia, Tmsb10, Cox8a, Rpl19, Rpl35a, Cox7c, Fau, Cox6b1, Apoe, Pcsk1n, Cst3, Rpl37, Rpl41, Rps21, Ubb, Rpl38, Rpl13, Mt3	1619
GO:0007260	tyrosine phosphorylation of STAT protein	7	0	0.36	1.00000	1.00000	3dpi	BP	NonN_3	GO:0007260		86	Frmd4a, Tpt1, ENSMUSG00000116358, Rpl9, Laptm4a, Rpl11, ENSMUSG00000040904, Caly, Ndufc2, Oaz1, Rpl6, Chchd2, Tmsb4x, Spcs2, Rpl21, Rpl23, Rpl18, Arl6ip1, Rps2, Nap1l5, Selenok, Rpl24, Hspa8, Uba52, Rps11, Rabac1, Tuba1a, Gm38505, Tubb2a, Rpl36, Dynll1, Aldoa, S100a16, Calm2, Rplp1, Qpct, Selenof, Rps24, Eif1, Serf2, ENSMUSG00000117000, Rpl27a, Rps8, Actg1, Elob, Rpl37a, Tmem176b, Cd9, Cd63, Cfl1, Ndufa13, Pllp, Ndufa4, Rps27a, Itm2b, Hmgb1, Cfap77, Cox4i1, Gapdh, Actb, Cox6c, Dbi, Olig1, Ckb, Atp6v0c, Cd81, Bsg, Rps10, Ppia, Tmsb10, Cox8a, Rpl19, Rpl35a, Cox7c, Fau, Cox6b1, Apoe, Pcsk1n, Cst3, Rpl37, Rpl41, Rps21, Ubb, Rpl38, Rpl13, Mt3	1619
GO:0007269	neurotransmitter secretion	42	0	2.14	1.00000	1.00000	3dpi	BP	NonN_3	GO:0007269		86	Frmd4a, Tpt1, ENSMUSG00000116358, Rpl9, Laptm4a, Rpl11, ENSMUSG00000040904, Caly, Ndufc2, Oaz1, Rpl6, Chchd2, Tmsb4x, Spcs2, Rpl21, Rpl23, Rpl18, Arl6ip1, Rps2, Nap1l5, Selenok, Rpl24, Hspa8, Uba52, Rps11, Rabac1, Tuba1a, Gm38505, Tubb2a, Rpl36, Dynll1, Aldoa, S100a16, Calm2, Rplp1, Qpct, Selenof, Rps24, Eif1, Serf2, ENSMUSG00000117000, Rpl27a, Rps8, Actg1, Elob, Rpl37a, Tmem176b, Cd9, Cd63, Cfl1, Ndufa13, Pllp, Ndufa4, Rps27a, Itm2b, Hmgb1, Cfap77, Cox4i1, Gapdh, Actb, Cox6c, Dbi, Olig1, Ckb, Atp6v0c, Cd81, Bsg, Rps10, Ppia, Tmsb10, Cox8a, Rpl19, Rpl35a, Cox7c, Fau, Cox6b1, Apoe, Pcsk1n, Cst3, Rpl37, Rpl41, Rps21, Ubb, Rpl38, Rpl13, Mt3	1619
GO:0007270	neuron-neuron synaptic transmission	6	0	0.31	1.00000	1.00000	3dpi	BP	NonN_3	GO:0007270		86	Frmd4a, Tpt1, ENSMUSG00000116358, Rpl9, Laptm4a, Rpl11, ENSMUSG00000040904, Caly, Ndufc2, Oaz1, Rpl6, Chchd2, Tmsb4x, Spcs2, Rpl21, Rpl23, Rpl18, Arl6ip1, Rps2, Nap1l5, Selenok, Rpl24, Hspa8, Uba52, Rps11, Rabac1, Tuba1a, Gm38505, Tubb2a, Rpl36, Dynll1, Aldoa, S100a16, Calm2, Rplp1, Qpct, Selenof, Rps24, Eif1, Serf2, ENSMUSG00000117000, Rpl27a, Rps8, Actg1, Elob, Rpl37a, Tmem176b, Cd9, Cd63, Cfl1, Ndufa13, Pllp, Ndufa4, Rps27a, Itm2b, Hmgb1, Cfap77, Cox4i1, Gapdh, Actb, Cox6c, Dbi, Olig1, Ckb, Atp6v0c, Cd81, Bsg, Rps10, Ppia, Tmsb10, Cox8a, Rpl19, Rpl35a, Cox7c, Fau, Cox6b1, Apoe, Pcsk1n, Cst3, Rpl37, Rpl41, Rps21, Ubb, Rpl38, Rpl13, Mt3	1619
GO:0007274	neuromuscular synaptic transmission	6	0	0.31	1.00000	1.00000	3dpi	BP	NonN_3	GO:0007274		86	Frmd4a, Tpt1, ENSMUSG00000116358, Rpl9, Laptm4a, Rpl11, ENSMUSG00000040904, Caly, Ndufc2, Oaz1, Rpl6, Chchd2, Tmsb4x, Spcs2, Rpl21, Rpl23, Rpl18, Arl6ip1, Rps2, Nap1l5, Selenok, Rpl24, Hspa8, Uba52, Rps11, Rabac1, Tuba1a, Gm38505, Tubb2a, Rpl36, Dynll1, Aldoa, S100a16, Calm2, Rplp1, Qpct, Selenof, Rps24, Eif1, Serf2, ENSMUSG00000117000, Rpl27a, Rps8, Actg1, Elob, Rpl37a, Tmem176b, Cd9, Cd63, Cfl1, Ndufa13, Pllp, Ndufa4, Rps27a, Itm2b, Hmgb1, Cfap77, Cox4i1, Gapdh, Actb, Cox6c, Dbi, Olig1, Ckb, Atp6v0c, Cd81, Bsg, Rps10, Ppia, Tmsb10, Cox8a, Rpl19, Rpl35a, Cox7c, Fau, Cox6b1, Apoe, Pcsk1n, Cst3, Rpl37, Rpl41, Rps21, Ubb, Rpl38, Rpl13, Mt3	1619
GO:0007368	determination of left/right symmetry	8	0	0.41	1.00000	1.00000	3dpi	BP	NonN_3	GO:0007368		86	Frmd4a, Tpt1, ENSMUSG00000116358, Rpl9, Laptm4a, Rpl11, ENSMUSG00000040904, Caly, Ndufc2, Oaz1, Rpl6, Chchd2, Tmsb4x, Spcs2, Rpl21, Rpl23, Rpl18, Arl6ip1, Rps2, Nap1l5, Selenok, Rpl24, Hspa8, Uba52, Rps11, Rabac1, Tuba1a, Gm38505, Tubb2a, Rpl36, Dynll1, Aldoa, S100a16, Calm2, Rplp1, Qpct, Selenof, Rps24, Eif1, Serf2, ENSMUSG00000117000, Rpl27a, Rps8, Actg1, Elob, Rpl37a, Tmem176b, Cd9, Cd63, Cfl1, Ndufa13, Pllp, Ndufa4, Rps27a, Itm2b, Hmgb1, Cfap77, Cox4i1, Gapdh, Actb, Cox6c, Dbi, Olig1, Ckb, Atp6v0c, Cd81, Bsg, Rps10, Ppia, Tmsb10, Cox8a, Rpl19, Rpl35a, Cox7c, Fau, Cox6b1, Apoe, Pcsk1n, Cst3, Rpl37, Rpl41, Rps21, Ubb, Rpl38, Rpl13, Mt3	1619
GO:0007369	gastrulation	15	0	0.76	1.00000	1.00000	3dpi	BP	NonN_3	GO:0007369		86	Frmd4a, Tpt1, ENSMUSG00000116358, Rpl9, Laptm4a, Rpl11, ENSMUSG00000040904, Caly, Ndufc2, Oaz1, Rpl6, Chchd2, Tmsb4x, Spcs2, Rpl21, Rpl23, Rpl18, Arl6ip1, Rps2, Nap1l5, Selenok, Rpl24, Hspa8, Uba52, Rps11, Rabac1, Tuba1a, Gm38505, Tubb2a, Rpl36, Dynll1, Aldoa, S100a16, Calm2, Rplp1, Qpct, Selenof, Rps24, Eif1, Serf2, ENSMUSG00000117000, Rpl27a, Rps8, Actg1, Elob, Rpl37a, Tmem176b, Cd9, Cd63, Cfl1, Ndufa13, Pllp, Ndufa4, Rps27a, Itm2b, Hmgb1, Cfap77, Cox4i1, Gapdh, Actb, Cox6c, Dbi, Olig1, Ckb, Atp6v0c, Cd81, Bsg, Rps10, Ppia, Tmsb10, Cox8a, Rpl19, Rpl35a, Cox7c, Fau, Cox6b1, Apoe, Pcsk1n, Cst3, Rpl37, Rpl41, Rps21, Ubb, Rpl38, Rpl13, Mt3	1619
GO:0007389	pattern specification process	38	0	1.93	1.00000	1.00000	3dpi	BP	NonN_3	GO:0007389		86	Frmd4a, Tpt1, ENSMUSG00000116358, Rpl9, Laptm4a, Rpl11, ENSMUSG00000040904, Caly, Ndufc2, Oaz1, Rpl6, Chchd2, Tmsb4x, Spcs2, Rpl21, Rpl23, Rpl18, Arl6ip1, Rps2, Nap1l5, Selenok, Rpl24, Hspa8, Uba52, Rps11, Rabac1, Tuba1a, Gm38505, Tubb2a, Rpl36, Dynll1, Aldoa, S100a16, Calm2, Rplp1, Qpct, Selenof, Rps24, Eif1, Serf2, ENSMUSG00000117000, Rpl27a, Rps8, Actg1, Elob, Rpl37a, Tmem176b, Cd9, Cd63, Cfl1, Ndufa13, Pllp, Ndufa4, Rps27a, Itm2b, Hmgb1, Cfap77, Cox4i1, Gapdh, Actb, Cox6c, Dbi, Olig1, Ckb, Atp6v0c, Cd81, Bsg, Rps10, Ppia, Tmsb10, Cox8a, Rpl19, Rpl35a, Cox7c, Fau, Cox6b1, Apoe, Pcsk1n, Cst3, Rpl37, Rpl41, Rps21, Ubb, Rpl38, Rpl13, Mt3	1619
GO:0007405	neuroblast proliferation	10	0	0.51	1.00000	1.00000	3dpi	BP	NonN_3	GO:0007405		86	Frmd4a, Tpt1, ENSMUSG00000116358, Rpl9, Laptm4a, Rpl11, ENSMUSG00000040904, Caly, Ndufc2, Oaz1, Rpl6, Chchd2, Tmsb4x, Spcs2, Rpl21, Rpl23, Rpl18, Arl6ip1, Rps2, Nap1l5, Selenok, Rpl24, Hspa8, Uba52, Rps11, Rabac1, Tuba1a, Gm38505, Tubb2a, Rpl36, Dynll1, Aldoa, S100a16, Calm2, Rplp1, Qpct, Selenof, Rps24, Eif1, Serf2, ENSMUSG00000117000, Rpl27a, Rps8, Actg1, Elob, Rpl37a, Tmem176b, Cd9, Cd63, Cfl1, Ndufa13, Pllp, Ndufa4, Rps27a, Itm2b, Hmgb1, Cfap77, Cox4i1, Gapdh, Actb, Cox6c, Dbi, Olig1, Ckb, Atp6v0c, Cd81, Bsg, Rps10, Ppia, Tmsb10, Cox8a, Rpl19, Rpl35a, Cox7c, Fau, Cox6b1, Apoe, Pcsk1n, Cst3, Rpl37, Rpl41, Rps21, Ubb, Rpl38, Rpl13, Mt3	1619
GO:0007413	axonal fasciculation	8	0	0.41	1.00000	1.00000	3dpi	BP	NonN_3	GO:0007413		86	Frmd4a, Tpt1, ENSMUSG00000116358, Rpl9, Laptm4a, Rpl11, ENSMUSG00000040904, Caly, Ndufc2, Oaz1, Rpl6, Chchd2, Tmsb4x, Spcs2, Rpl21, Rpl23, Rpl18, Arl6ip1, Rps2, Nap1l5, Selenok, Rpl24, Hspa8, Uba52, Rps11, Rabac1, Tuba1a, Gm38505, Tubb2a, Rpl36, Dynll1, Aldoa, S100a16, Calm2, Rplp1, Qpct, Selenof, Rps24, Eif1, Serf2, ENSMUSG00000117000, Rpl27a, Rps8, Actg1, Elob, Rpl37a, Tmem176b, Cd9, Cd63, Cfl1, Ndufa13, Pllp, Ndufa4, Rps27a, Itm2b, Hmgb1, Cfap77, Cox4i1, Gapdh, Actb, Cox6c, Dbi, Olig1, Ckb, Atp6v0c, Cd81, Bsg, Rps10, Ppia, Tmsb10, Cox8a, Rpl19, Rpl35a, Cox7c, Fau, Cox6b1, Apoe, Pcsk1n, Cst3, Rpl37, Rpl41, Rps21, Ubb, Rpl38, Rpl13, Mt3	1619
GO:0007416	synapse assembly	50	0	2.54	1.00000	1.00000	3dpi	BP	NonN_3	GO:0007416		86	Frmd4a, Tpt1, ENSMUSG00000116358, Rpl9, Laptm4a, Rpl11, ENSMUSG00000040904, Caly, Ndufc2, Oaz1, Rpl6, Chchd2, Tmsb4x, Spcs2, Rpl21, Rpl23, Rpl18, Arl6ip1, Rps2, Nap1l5, Selenok, Rpl24, Hspa8, Uba52, Rps11, Rabac1, Tuba1a, Gm38505, Tubb2a, Rpl36, Dynll1, Aldoa, S100a16, Calm2, Rplp1, Qpct, Selenof, Rps24, Eif1, Serf2, ENSMUSG00000117000, Rpl27a, Rps8, Actg1, Elob, Rpl37a, Tmem176b, Cd9, Cd63, Cfl1, Ndufa13, Pllp, Ndufa4, Rps27a, Itm2b, Hmgb1, Cfap77, Cox4i1, Gapdh, Actb, Cox6c, Dbi, Olig1, Ckb, Atp6v0c, Cd81, Bsg, Rps10, Ppia, Tmsb10, Cox8a, Rpl19, Rpl35a, Cox7c, Fau, Cox6b1, Apoe, Pcsk1n, Cst3, Rpl37, Rpl41, Rps21, Ubb, Rpl38, Rpl13, Mt3	1619
GO:0007422	peripheral nervous system development	13	0	0.66	1.00000	1.00000	3dpi	BP	NonN_3	GO:0007422		86	Frmd4a, Tpt1, ENSMUSG00000116358, Rpl9, Laptm4a, Rpl11, ENSMUSG00000040904, Caly, Ndufc2, Oaz1, Rpl6, Chchd2, Tmsb4x, Spcs2, Rpl21, Rpl23, Rpl18, Arl6ip1, Rps2, Nap1l5, Selenok, Rpl24, Hspa8, Uba52, Rps11, Rabac1, Tuba1a, Gm38505, Tubb2a, Rpl36, Dynll1, Aldoa, S100a16, Calm2, Rplp1, Qpct, Selenof, Rps24, Eif1, Serf2, ENSMUSG00000117000, Rpl27a, Rps8, Actg1, Elob, Rpl37a, Tmem176b, Cd9, Cd63, Cfl1, Ndufa13, Pllp, Ndufa4, Rps27a, Itm2b, Hmgb1, Cfap77, Cox4i1, Gapdh, Actb, Cox6c, Dbi, Olig1, Ckb, Atp6v0c, Cd81, Bsg, Rps10, Ppia, Tmsb10, Cox8a, Rpl19, Rpl35a, Cox7c, Fau, Cox6b1, Apoe, Pcsk1n, Cst3, Rpl37, Rpl41, Rps21, Ubb, Rpl38, Rpl13, Mt3	1619
GO:0007507	heart development	74	0	3.76	1.00000	1.00000	3dpi	BP	NonN_3	GO:0007507		86	Frmd4a, Tpt1, ENSMUSG00000116358, Rpl9, Laptm4a, Rpl11, ENSMUSG00000040904, Caly, Ndufc2, Oaz1, Rpl6, Chchd2, Tmsb4x, Spcs2, Rpl21, Rpl23, Rpl18, Arl6ip1, Rps2, Nap1l5, Selenok, Rpl24, Hspa8, Uba52, Rps11, Rabac1, Tuba1a, Gm38505, Tubb2a, Rpl36, Dynll1, Aldoa, S100a16, Calm2, Rplp1, Qpct, Selenof, Rps24, Eif1, Serf2, ENSMUSG00000117000, Rpl27a, Rps8, Actg1, Elob, Rpl37a, Tmem176b, Cd9, Cd63, Cfl1, Ndufa13, Pllp, Ndufa4, Rps27a, Itm2b, Hmgb1, Cfap77, Cox4i1, Gapdh, Actb, Cox6c, Dbi, Olig1, Ckb, Atp6v0c, Cd81, Bsg, Rps10, Ppia, Tmsb10, Cox8a, Rpl19, Rpl35a, Cox7c, Fau, Cox6b1, Apoe, Pcsk1n, Cst3, Rpl37, Rpl41, Rps21, Ubb, Rpl38, Rpl13, Mt3	1619
GO:0007517	muscle organ development	43	0	2.19	1.00000	1.00000	3dpi	BP	NonN_3	GO:0007517		86	Frmd4a, Tpt1, ENSMUSG00000116358, Rpl9, Laptm4a, Rpl11, ENSMUSG00000040904, Caly, Ndufc2, Oaz1, Rpl6, Chchd2, Tmsb4x, Spcs2, Rpl21, Rpl23, Rpl18, Arl6ip1, Rps2, Nap1l5, Selenok, Rpl24, Hspa8, Uba52, Rps11, Rabac1, Tuba1a, Gm38505, Tubb2a, Rpl36, Dynll1, Aldoa, S100a16, Calm2, Rplp1, Qpct, Selenof, Rps24, Eif1, Serf2, ENSMUSG00000117000, Rpl27a, Rps8, Actg1, Elob, Rpl37a, Tmem176b, Cd9, Cd63, Cfl1, Ndufa13, Pllp, Ndufa4, Rps27a, Itm2b, Hmgb1, Cfap77, Cox4i1, Gapdh, Actb, Cox6c, Dbi, Olig1, Ckb, Atp6v0c, Cd81, Bsg, Rps10, Ppia, Tmsb10, Cox8a, Rpl19, Rpl35a, Cox7c, Fau, Cox6b1, Apoe, Pcsk1n, Cst3, Rpl37, Rpl41, Rps21, Ubb, Rpl38, Rpl13, Mt3	1619
GO:0007519	skeletal muscle tissue development	20	0	1.02	1.00000	1.00000	3dpi	BP	NonN_3	GO:0007519		86	Frmd4a, Tpt1, ENSMUSG00000116358, Rpl9, Laptm4a, Rpl11, ENSMUSG00000040904, Caly, Ndufc2, Oaz1, Rpl6, Chchd2, Tmsb4x, Spcs2, Rpl21, Rpl23, Rpl18, Arl6ip1, Rps2, Nap1l5, Selenok, Rpl24, Hspa8, Uba52, Rps11, Rabac1, Tuba1a, Gm38505, Tubb2a, Rpl36, Dynll1, Aldoa, S100a16, Calm2, Rplp1, Qpct, Selenof, Rps24, Eif1, Serf2, ENSMUSG00000117000, Rpl27a, Rps8, Actg1, Elob, Rpl37a, Tmem176b, Cd9, Cd63, Cfl1, Ndufa13, Pllp, Ndufa4, Rps27a, Itm2b, Hmgb1, Cfap77, Cox4i1, Gapdh, Actb, Cox6c, Dbi, Olig1, Ckb, Atp6v0c, Cd81, Bsg, Rps10, Ppia, Tmsb10, Cox8a, Rpl19, Rpl35a, Cox7c, Fau, Cox6b1, Apoe, Pcsk1n, Cst3, Rpl37, Rpl41, Rps21, Ubb, Rpl38, Rpl13, Mt3	1619
GO:0007528	neuromuscular junction development	10	0	0.51	1.00000	1.00000	3dpi	BP	NonN_3	GO:0007528		86	Frmd4a, Tpt1, ENSMUSG00000116358, Rpl9, Laptm4a, Rpl11, ENSMUSG00000040904, Caly, Ndufc2, Oaz1, Rpl6, Chchd2, Tmsb4x, Spcs2, Rpl21, Rpl23, Rpl18, Arl6ip1, Rps2, Nap1l5, Selenok, Rpl24, Hspa8, Uba52, Rps11, Rabac1, Tuba1a, Gm38505, Tubb2a, Rpl36, Dynll1, Aldoa, S100a16, Calm2, Rplp1, Qpct, Selenof, Rps24, Eif1, Serf2, ENSMUSG00000117000, Rpl27a, Rps8, Actg1, Elob, Rpl37a, Tmem176b, Cd9, Cd63, Cfl1, Ndufa13, Pllp, Ndufa4, Rps27a, Itm2b, Hmgb1, Cfap77, Cox4i1, Gapdh, Actb, Cox6c, Dbi, Olig1, Ckb, Atp6v0c, Cd81, Bsg, Rps10, Ppia, Tmsb10, Cox8a, Rpl19, Rpl35a, Cox7c, Fau, Cox6b1, Apoe, Pcsk1n, Cst3, Rpl37, Rpl41, Rps21, Ubb, Rpl38, Rpl13, Mt3	1619
GO:0007565	female pregnancy	9	0	0.46	1.00000	1.00000	3dpi	BP	NonN_3	GO:0007565		86	Frmd4a, Tpt1, ENSMUSG00000116358, Rpl9, Laptm4a, Rpl11, ENSMUSG00000040904, Caly, Ndufc2, Oaz1, Rpl6, Chchd2, Tmsb4x, Spcs2, Rpl21, Rpl23, Rpl18, Arl6ip1, Rps2, Nap1l5, Selenok, Rpl24, Hspa8, Uba52, Rps11, Rabac1, Tuba1a, Gm38505, Tubb2a, Rpl36, Dynll1, Aldoa, S100a16, Calm2, Rplp1, Qpct, Selenof, Rps24, Eif1, Serf2, ENSMUSG00000117000, Rpl27a, Rps8, Actg1, Elob, Rpl37a, Tmem176b, Cd9, Cd63, Cfl1, Ndufa13, Pllp, Ndufa4, Rps27a, Itm2b, Hmgb1, Cfap77, Cox4i1, Gapdh, Actb, Cox6c, Dbi, Olig1, Ckb, Atp6v0c, Cd81, Bsg, Rps10, Ppia, Tmsb10, Cox8a, Rpl19, Rpl35a, Cox7c, Fau, Cox6b1, Apoe, Pcsk1n, Cst3, Rpl37, Rpl41, Rps21, Ubb, Rpl38, Rpl13, Mt3	1619
GO:0007569	cell aging	12	0	0.61	1.00000	1.00000	3dpi	BP	NonN_3	GO:0007569		86	Frmd4a, Tpt1, ENSMUSG00000116358, Rpl9, Laptm4a, Rpl11, ENSMUSG00000040904, Caly, Ndufc2, Oaz1, Rpl6, Chchd2, Tmsb4x, Spcs2, Rpl21, Rpl23, Rpl18, Arl6ip1, Rps2, Nap1l5, Selenok, Rpl24, Hspa8, Uba52, Rps11, Rabac1, Tuba1a, Gm38505, Tubb2a, Rpl36, Dynll1, Aldoa, S100a16, Calm2, Rplp1, Qpct, Selenof, Rps24, Eif1, Serf2, ENSMUSG00000117000, Rpl27a, Rps8, Actg1, Elob, Rpl37a, Tmem176b, Cd9, Cd63, Cfl1, Ndufa13, Pllp, Ndufa4, Rps27a, Itm2b, Hmgb1, Cfap77, Cox4i1, Gapdh, Actb, Cox6c, Dbi, Olig1, Ckb, Atp6v0c, Cd81, Bsg, Rps10, Ppia, Tmsb10, Cox8a, Rpl19, Rpl35a, Cox7c, Fau, Cox6b1, Apoe, Pcsk1n, Cst3, Rpl37, Rpl41, Rps21, Ubb, Rpl38, Rpl13, Mt3	1619
GO:0007585	respiratory gaseous exchange by respirat...	10	0	0.51	1.00000	1.00000	3dpi	BP	NonN_3	GO:0007585		86	Frmd4a, Tpt1, ENSMUSG00000116358, Rpl9, Laptm4a, Rpl11, ENSMUSG00000040904, Caly, Ndufc2, Oaz1, Rpl6, Chchd2, Tmsb4x, Spcs2, Rpl21, Rpl23, Rpl18, Arl6ip1, Rps2, Nap1l5, Selenok, Rpl24, Hspa8, Uba52, Rps11, Rabac1, Tuba1a, Gm38505, Tubb2a, Rpl36, Dynll1, Aldoa, S100a16, Calm2, Rplp1, Qpct, Selenof, Rps24, Eif1, Serf2, ENSMUSG00000117000, Rpl27a, Rps8, Actg1, Elob, Rpl37a, Tmem176b, Cd9, Cd63, Cfl1, Ndufa13, Pllp, Ndufa4, Rps27a, Itm2b, Hmgb1, Cfap77, Cox4i1, Gapdh, Actb, Cox6c, Dbi, Olig1, Ckb, Atp6v0c, Cd81, Bsg, Rps10, Ppia, Tmsb10, Cox8a, Rpl19, Rpl35a, Cox7c, Fau, Cox6b1, Apoe, Pcsk1n, Cst3, Rpl37, Rpl41, Rps21, Ubb, Rpl38, Rpl13, Mt3	1619
GO:0007586	digestion	5	0	0.25	1.00000	1.00000	3dpi	BP	NonN_3	GO:0007586		86	Frmd4a, Tpt1, ENSMUSG00000116358, Rpl9, Laptm4a, Rpl11, ENSMUSG00000040904, Caly, Ndufc2, Oaz1, Rpl6, Chchd2, Tmsb4x, Spcs2, Rpl21, Rpl23, Rpl18, Arl6ip1, Rps2, Nap1l5, Selenok, Rpl24, Hspa8, Uba52, Rps11, Rabac1, Tuba1a, Gm38505, Tubb2a, Rpl36, Dynll1, Aldoa, S100a16, Calm2, Rplp1, Qpct, Selenof, Rps24, Eif1, Serf2, ENSMUSG00000117000, Rpl27a, Rps8, Actg1, Elob, Rpl37a, Tmem176b, Cd9, Cd63, Cfl1, Ndufa13, Pllp, Ndufa4, Rps27a, Itm2b, Hmgb1, Cfap77, Cox4i1, Gapdh, Actb, Cox6c, Dbi, Olig1, Ckb, Atp6v0c, Cd81, Bsg, Rps10, Ppia, Tmsb10, Cox8a, Rpl19, Rpl35a, Cox7c, Fau, Cox6b1, Apoe, Pcsk1n, Cst3, Rpl37, Rpl41, Rps21, Ubb, Rpl38, Rpl13, Mt3	1619
GO:0007588	excretion	7	0	0.36	1.00000	1.00000	3dpi	BP	NonN_3	GO:0007588		86	Frmd4a, Tpt1, ENSMUSG00000116358, Rpl9, Laptm4a, Rpl11, ENSMUSG00000040904, Caly, Ndufc2, Oaz1, Rpl6, Chchd2, Tmsb4x, Spcs2, Rpl21, Rpl23, Rpl18, Arl6ip1, Rps2, Nap1l5, Selenok, Rpl24, Hspa8, Uba52, Rps11, Rabac1, Tuba1a, Gm38505, Tubb2a, Rpl36, Dynll1, Aldoa, S100a16, Calm2, Rplp1, Qpct, Selenof, Rps24, Eif1, Serf2, ENSMUSG00000117000, Rpl27a, Rps8, Actg1, Elob, Rpl37a, Tmem176b, Cd9, Cd63, Cfl1, Ndufa13, Pllp, Ndufa4, Rps27a, Itm2b, Hmgb1, Cfap77, Cox4i1, Gapdh, Actb, Cox6c, Dbi, Olig1, Ckb, Atp6v0c, Cd81, Bsg, Rps10, Ppia, Tmsb10, Cox8a, Rpl19, Rpl35a, Cox7c, Fau, Cox6b1, Apoe, Pcsk1n, Cst3, Rpl37, Rpl41, Rps21, Ubb, Rpl38, Rpl13, Mt3	1619
GO:0007589	body fluid secretion	10	0	0.51	1.00000	1.00000	3dpi	BP	NonN_3	GO:0007589		86	Frmd4a, Tpt1, ENSMUSG00000116358, Rpl9, Laptm4a, Rpl11, ENSMUSG00000040904, Caly, Ndufc2, Oaz1, Rpl6, Chchd2, Tmsb4x, Spcs2, Rpl21, Rpl23, Rpl18, Arl6ip1, Rps2, Nap1l5, Selenok, Rpl24, Hspa8, Uba52, Rps11, Rabac1, Tuba1a, Gm38505, Tubb2a, Rpl36, Dynll1, Aldoa, S100a16, Calm2, Rplp1, Qpct, Selenof, Rps24, Eif1, Serf2, ENSMUSG00000117000, Rpl27a, Rps8, Actg1, Elob, Rpl37a, Tmem176b, Cd9, Cd63, Cfl1, Ndufa13, Pllp, Ndufa4, Rps27a, Itm2b, Hmgb1, Cfap77, Cox4i1, Gapdh, Actb, Cox6c, Dbi, Olig1, Ckb, Atp6v0c, Cd81, Bsg, Rps10, Ppia, Tmsb10, Cox8a, Rpl19, Rpl35a, Cox7c, Fau, Cox6b1, Apoe, Pcsk1n, Cst3, Rpl37, Rpl41, Rps21, Ubb, Rpl38, Rpl13, Mt3	1619
GO:0007595	lactation	5	0	0.25	1.00000	1.00000	3dpi	BP	NonN_3	GO:0007595		86	Frmd4a, Tpt1, ENSMUSG00000116358, Rpl9, Laptm4a, Rpl11, ENSMUSG00000040904, Caly, Ndufc2, Oaz1, Rpl6, Chchd2, Tmsb4x, Spcs2, Rpl21, Rpl23, Rpl18, Arl6ip1, Rps2, Nap1l5, Selenok, Rpl24, Hspa8, Uba52, Rps11, Rabac1, Tuba1a, Gm38505, Tubb2a, Rpl36, Dynll1, Aldoa, S100a16, Calm2, Rplp1, Qpct, Selenof, Rps24, Eif1, Serf2, ENSMUSG00000117000, Rpl27a, Rps8, Actg1, Elob, Rpl37a, Tmem176b, Cd9, Cd63, Cfl1, Ndufa13, Pllp, Ndufa4, Rps27a, Itm2b, Hmgb1, Cfap77, Cox4i1, Gapdh, Actb, Cox6c, Dbi, Olig1, Ckb, Atp6v0c, Cd81, Bsg, Rps10, Ppia, Tmsb10, Cox8a, Rpl19, Rpl35a, Cox7c, Fau, Cox6b1, Apoe, Pcsk1n, Cst3, Rpl37, Rpl41, Rps21, Ubb, Rpl38, Rpl13, Mt3	1619
GO:0007601	visual perception	7	0	0.36	1.00000	1.00000	3dpi	BP	NonN_3	GO:0007601		86	Frmd4a, Tpt1, ENSMUSG00000116358, Rpl9, Laptm4a, Rpl11, ENSMUSG00000040904, Caly, Ndufc2, Oaz1, Rpl6, Chchd2, Tmsb4x, Spcs2, Rpl21, Rpl23, Rpl18, Arl6ip1, Rps2, Nap1l5, Selenok, Rpl24, Hspa8, Uba52, Rps11, Rabac1, Tuba1a, Gm38505, Tubb2a, Rpl36, Dynll1, Aldoa, S100a16, Calm2, Rplp1, Qpct, Selenof, Rps24, Eif1, Serf2, ENSMUSG00000117000, Rpl27a, Rps8, Actg1, Elob, Rpl37a, Tmem176b, Cd9, Cd63, Cfl1, Ndufa13, Pllp, Ndufa4, Rps27a, Itm2b, Hmgb1, Cfap77, Cox4i1, Gapdh, Actb, Cox6c, Dbi, Olig1, Ckb, Atp6v0c, Cd81, Bsg, Rps10, Ppia, Tmsb10, Cox8a, Rpl19, Rpl35a, Cox7c, Fau, Cox6b1, Apoe, Pcsk1n, Cst3, Rpl37, Rpl41, Rps21, Ubb, Rpl38, Rpl13, Mt3	1619
GO:0007612	learning	39	0	1.98	1.00000	1.00000	3dpi	BP	NonN_3	GO:0007612		86	Frmd4a, Tpt1, ENSMUSG00000116358, Rpl9, Laptm4a, Rpl11, ENSMUSG00000040904, Caly, Ndufc2, Oaz1, Rpl6, Chchd2, Tmsb4x, Spcs2, Rpl21, Rpl23, Rpl18, Arl6ip1, Rps2, Nap1l5, Selenok, Rpl24, Hspa8, Uba52, Rps11, Rabac1, Tuba1a, Gm38505, Tubb2a, Rpl36, Dynll1, Aldoa, S100a16, Calm2, Rplp1, Qpct, Selenof, Rps24, Eif1, Serf2, ENSMUSG00000117000, Rpl27a, Rps8, Actg1, Elob, Rpl37a, Tmem176b, Cd9, Cd63, Cfl1, Ndufa13, Pllp, Ndufa4, Rps27a, Itm2b, Hmgb1, Cfap77, Cox4i1, Gapdh, Actb, Cox6c, Dbi, Olig1, Ckb, Atp6v0c, Cd81, Bsg, Rps10, Ppia, Tmsb10, Cox8a, Rpl19, Rpl35a, Cox7c, Fau, Cox6b1, Apoe, Pcsk1n, Cst3, Rpl37, Rpl41, Rps21, Ubb, Rpl38, Rpl13, Mt3	1619
GO:0007617	mating behavior	6	0	0.31	1.00000	1.00000	3dpi	BP	NonN_3	GO:0007617		86	Frmd4a, Tpt1, ENSMUSG00000116358, Rpl9, Laptm4a, Rpl11, ENSMUSG00000040904, Caly, Ndufc2, Oaz1, Rpl6, Chchd2, Tmsb4x, Spcs2, Rpl21, Rpl23, Rpl18, Arl6ip1, Rps2, Nap1l5, Selenok, Rpl24, Hspa8, Uba52, Rps11, Rabac1, Tuba1a, Gm38505, Tubb2a, Rpl36, Dynll1, Aldoa, S100a16, Calm2, Rplp1, Qpct, Selenof, Rps24, Eif1, Serf2, ENSMUSG00000117000, Rpl27a, Rps8, Actg1, Elob, Rpl37a, Tmem176b, Cd9, Cd63, Cfl1, Ndufa13, Pllp, Ndufa4, Rps27a, Itm2b, Hmgb1, Cfap77, Cox4i1, Gapdh, Actb, Cox6c, Dbi, Olig1, Ckb, Atp6v0c, Cd81, Bsg, Rps10, Ppia, Tmsb10, Cox8a, Rpl19, Rpl35a, Cox7c, Fau, Cox6b1, Apoe, Pcsk1n, Cst3, Rpl37, Rpl41, Rps21, Ubb, Rpl38, Rpl13, Mt3	1619
GO:0007618	mating	9	0	0.46	1.00000	1.00000	3dpi	BP	NonN_3	GO:0007618		86	Frmd4a, Tpt1, ENSMUSG00000116358, Rpl9, Laptm4a, Rpl11, ENSMUSG00000040904, Caly, Ndufc2, Oaz1, Rpl6, Chchd2, Tmsb4x, Spcs2, Rpl21, Rpl23, Rpl18, Arl6ip1, Rps2, Nap1l5, Selenok, Rpl24, Hspa8, Uba52, Rps11, Rabac1, Tuba1a, Gm38505, Tubb2a, Rpl36, Dynll1, Aldoa, S100a16, Calm2, Rplp1, Qpct, Selenof, Rps24, Eif1, Serf2, ENSMUSG00000117000, Rpl27a, Rps8, Actg1, Elob, Rpl37a, Tmem176b, Cd9, Cd63, Cfl1, Ndufa13, Pllp, Ndufa4, Rps27a, Itm2b, Hmgb1, Cfap77, Cox4i1, Gapdh, Actb, Cox6c, Dbi, Olig1, Ckb, Atp6v0c, Cd81, Bsg, Rps10, Ppia, Tmsb10, Cox8a, Rpl19, Rpl35a, Cox7c, Fau, Cox6b1, Apoe, Pcsk1n, Cst3, Rpl37, Rpl41, Rps21, Ubb, Rpl38, Rpl13, Mt3	1619
GO:0007622	rhythmic behavior	12	0	0.61	1.00000	1.00000	3dpi	BP	NonN_3	GO:0007622		86	Frmd4a, Tpt1, ENSMUSG00000116358, Rpl9, Laptm4a, Rpl11, ENSMUSG00000040904, Caly, Ndufc2, Oaz1, Rpl6, Chchd2, Tmsb4x, Spcs2, Rpl21, Rpl23, Rpl18, Arl6ip1, Rps2, Nap1l5, Selenok, Rpl24, Hspa8, Uba52, Rps11, Rabac1, Tuba1a, Gm38505, Tubb2a, Rpl36, Dynll1, Aldoa, S100a16, Calm2, Rplp1, Qpct, Selenof, Rps24, Eif1, Serf2, ENSMUSG00000117000, Rpl27a, Rps8, Actg1, Elob, Rpl37a, Tmem176b, Cd9, Cd63, Cfl1, Ndufa13, Pllp, Ndufa4, Rps27a, Itm2b, Hmgb1, Cfap77, Cox4i1, Gapdh, Actb, Cox6c, Dbi, Olig1, Ckb, Atp6v0c, Cd81, Bsg, Rps10, Ppia, Tmsb10, Cox8a, Rpl19, Rpl35a, Cox7c, Fau, Cox6b1, Apoe, Pcsk1n, Cst3, Rpl37, Rpl41, Rps21, Ubb, Rpl38, Rpl13, Mt3	1619
GO:0007623	circadian rhythm	31	0	1.58	1.00000	1.00000	3dpi	BP	NonN_3	GO:0007623		86	Frmd4a, Tpt1, ENSMUSG00000116358, Rpl9, Laptm4a, Rpl11, ENSMUSG00000040904, Caly, Ndufc2, Oaz1, Rpl6, Chchd2, Tmsb4x, Spcs2, Rpl21, Rpl23, Rpl18, Arl6ip1, Rps2, Nap1l5, Selenok, Rpl24, Hspa8, Uba52, Rps11, Rabac1, Tuba1a, Gm38505, Tubb2a, Rpl36, Dynll1, Aldoa, S100a16, Calm2, Rplp1, Qpct, Selenof, Rps24, Eif1, Serf2, ENSMUSG00000117000, Rpl27a, Rps8, Actg1, Elob, Rpl37a, Tmem176b, Cd9, Cd63, Cfl1, Ndufa13, Pllp, Ndufa4, Rps27a, Itm2b, Hmgb1, Cfap77, Cox4i1, Gapdh, Actb, Cox6c, Dbi, Olig1, Ckb, Atp6v0c, Cd81, Bsg, Rps10, Ppia, Tmsb10, Cox8a, Rpl19, Rpl35a, Cox7c, Fau, Cox6b1, Apoe, Pcsk1n, Cst3, Rpl37, Rpl41, Rps21, Ubb, Rpl38, Rpl13, Mt3	1619
GO:0007628	adult walking behavior	14	0	0.71	1.00000	1.00000	3dpi	BP	NonN_3	GO:0007628		86	Frmd4a, Tpt1, ENSMUSG00000116358, Rpl9, Laptm4a, Rpl11, ENSMUSG00000040904, Caly, Ndufc2, Oaz1, Rpl6, Chchd2, Tmsb4x, Spcs2, Rpl21, Rpl23, Rpl18, Arl6ip1, Rps2, Nap1l5, Selenok, Rpl24, Hspa8, Uba52, Rps11, Rabac1, Tuba1a, Gm38505, Tubb2a, Rpl36, Dynll1, Aldoa, S100a16, Calm2, Rplp1, Qpct, Selenof, Rps24, Eif1, Serf2, ENSMUSG00000117000, Rpl27a, Rps8, Actg1, Elob, Rpl37a, Tmem176b, Cd9, Cd63, Cfl1, Ndufa13, Pllp, Ndufa4, Rps27a, Itm2b, Hmgb1, Cfap77, Cox4i1, Gapdh, Actb, Cox6c, Dbi, Olig1, Ckb, Atp6v0c, Cd81, Bsg, Rps10, Ppia, Tmsb10, Cox8a, Rpl19, Rpl35a, Cox7c, Fau, Cox6b1, Apoe, Pcsk1n, Cst3, Rpl37, Rpl41, Rps21, Ubb, Rpl38, Rpl13, Mt3	1619
GO:0007631	feeding behavior	11	0	0.56	1.00000	1.00000	3dpi	BP	NonN_3	GO:0007631		86	Frmd4a, Tpt1, ENSMUSG00000116358, Rpl9, Laptm4a, Rpl11, ENSMUSG00000040904, Caly, Ndufc2, Oaz1, Rpl6, Chchd2, Tmsb4x, Spcs2, Rpl21, Rpl23, Rpl18, Arl6ip1, Rps2, Nap1l5, Selenok, Rpl24, Hspa8, Uba52, Rps11, Rabac1, Tuba1a, Gm38505, Tubb2a, Rpl36, Dynll1, Aldoa, S100a16, Calm2, Rplp1, Qpct, Selenof, Rps24, Eif1, Serf2, ENSMUSG00000117000, Rpl27a, Rps8, Actg1, Elob, Rpl37a, Tmem176b, Cd9, Cd63, Cfl1, Ndufa13, Pllp, Ndufa4, Rps27a, Itm2b, Hmgb1, Cfap77, Cox4i1, Gapdh, Actb, Cox6c, Dbi, Olig1, Ckb, Atp6v0c, Cd81, Bsg, Rps10, Ppia, Tmsb10, Cox8a, Rpl19, Rpl35a, Cox7c, Fau, Cox6b1, Apoe, Pcsk1n, Cst3, Rpl37, Rpl41, Rps21, Ubb, Rpl38, Rpl13, Mt3	1619
GO:0007632	visual behavior	11	0	0.56	1.00000	1.00000	3dpi	BP	NonN_3	GO:0007632		86	Frmd4a, Tpt1, ENSMUSG00000116358, Rpl9, Laptm4a, Rpl11, ENSMUSG00000040904, Caly, Ndufc2, Oaz1, Rpl6, Chchd2, Tmsb4x, Spcs2, Rpl21, Rpl23, Rpl18, Arl6ip1, Rps2, Nap1l5, Selenok, Rpl24, Hspa8, Uba52, Rps11, Rabac1, Tuba1a, Gm38505, Tubb2a, Rpl36, Dynll1, Aldoa, S100a16, Calm2, Rplp1, Qpct, Selenof, Rps24, Eif1, Serf2, ENSMUSG00000117000, Rpl27a, Rps8, Actg1, Elob, Rpl37a, Tmem176b, Cd9, Cd63, Cfl1, Ndufa13, Pllp, Ndufa4, Rps27a, Itm2b, Hmgb1, Cfap77, Cox4i1, Gapdh, Actb, Cox6c, Dbi, Olig1, Ckb, Atp6v0c, Cd81, Bsg, Rps10, Ppia, Tmsb10, Cox8a, Rpl19, Rpl35a, Cox7c, Fau, Cox6b1, Apoe, Pcsk1n, Cst3, Rpl37, Rpl41, Rps21, Ubb, Rpl38, Rpl13, Mt3	1619
GO:0007638	mechanosensory behavior	6	0	0.31	1.00000	1.00000	3dpi	BP	NonN_3	GO:0007638		86	Frmd4a, Tpt1, ENSMUSG00000116358, Rpl9, Laptm4a, Rpl11, ENSMUSG00000040904, Caly, Ndufc2, Oaz1, Rpl6, Chchd2, Tmsb4x, Spcs2, Rpl21, Rpl23, Rpl18, Arl6ip1, Rps2, Nap1l5, Selenok, Rpl24, Hspa8, Uba52, Rps11, Rabac1, Tuba1a, Gm38505, Tubb2a, Rpl36, Dynll1, Aldoa, S100a16, Calm2, Rplp1, Qpct, Selenof, Rps24, Eif1, Serf2, ENSMUSG00000117000, Rpl27a, Rps8, Actg1, Elob, Rpl37a, Tmem176b, Cd9, Cd63, Cfl1, Ndufa13, Pllp, Ndufa4, Rps27a, Itm2b, Hmgb1, Cfap77, Cox4i1, Gapdh, Actb, Cox6c, Dbi, Olig1, Ckb, Atp6v0c, Cd81, Bsg, Rps10, Ppia, Tmsb10, Cox8a, Rpl19, Rpl35a, Cox7c, Fau, Cox6b1, Apoe, Pcsk1n, Cst3, Rpl37, Rpl41, Rps21, Ubb, Rpl38, Rpl13, Mt3	1619
GO:0008213	protein alkylation	16	0	0.81	1.00000	1.00000	3dpi	BP	NonN_3	GO:0008213		86	Frmd4a, Tpt1, ENSMUSG00000116358, Rpl9, Laptm4a, Rpl11, ENSMUSG00000040904, Caly, Ndufc2, Oaz1, Rpl6, Chchd2, Tmsb4x, Spcs2, Rpl21, Rpl23, Rpl18, Arl6ip1, Rps2, Nap1l5, Selenok, Rpl24, Hspa8, Uba52, Rps11, Rabac1, Tuba1a, Gm38505, Tubb2a, Rpl36, Dynll1, Aldoa, S100a16, Calm2, Rplp1, Qpct, Selenof, Rps24, Eif1, Serf2, ENSMUSG00000117000, Rpl27a, Rps8, Actg1, Elob, Rpl37a, Tmem176b, Cd9, Cd63, Cfl1, Ndufa13, Pllp, Ndufa4, Rps27a, Itm2b, Hmgb1, Cfap77, Cox4i1, Gapdh, Actb, Cox6c, Dbi, Olig1, Ckb, Atp6v0c, Cd81, Bsg, Rps10, Ppia, Tmsb10, Cox8a, Rpl19, Rpl35a, Cox7c, Fau, Cox6b1, Apoe, Pcsk1n, Cst3, Rpl37, Rpl41, Rps21, Ubb, Rpl38, Rpl13, Mt3	1619
GO:0008217	regulation of blood pressure	27	0	1.37	1.00000	1.00000	3dpi	BP	NonN_3	GO:0008217		86	Frmd4a, Tpt1, ENSMUSG00000116358, Rpl9, Laptm4a, Rpl11, ENSMUSG00000040904, Caly, Ndufc2, Oaz1, Rpl6, Chchd2, Tmsb4x, Spcs2, Rpl21, Rpl23, Rpl18, Arl6ip1, Rps2, Nap1l5, Selenok, Rpl24, Hspa8, Uba52, Rps11, Rabac1, Tuba1a, Gm38505, Tubb2a, Rpl36, Dynll1, Aldoa, S100a16, Calm2, Rplp1, Qpct, Selenof, Rps24, Eif1, Serf2, ENSMUSG00000117000, Rpl27a, Rps8, Actg1, Elob, Rpl37a, Tmem176b, Cd9, Cd63, Cfl1, Ndufa13, Pllp, Ndufa4, Rps27a, Itm2b, Hmgb1, Cfap77, Cox4i1, Gapdh, Actb, Cox6c, Dbi, Olig1, Ckb, Atp6v0c, Cd81, Bsg, Rps10, Ppia, Tmsb10, Cox8a, Rpl19, Rpl35a, Cox7c, Fau, Cox6b1, Apoe, Pcsk1n, Cst3, Rpl37, Rpl41, Rps21, Ubb, Rpl38, Rpl13, Mt3	1619
GO:0008277	regulation of G protein-coupled receptor...	20	0	1.02	1.00000	1.00000	3dpi	BP	NonN_3	GO:0008277		86	Frmd4a, Tpt1, ENSMUSG00000116358, Rpl9, Laptm4a, Rpl11, ENSMUSG00000040904, Caly, Ndufc2, Oaz1, Rpl6, Chchd2, Tmsb4x, Spcs2, Rpl21, Rpl23, Rpl18, Arl6ip1, Rps2, Nap1l5, Selenok, Rpl24, Hspa8, Uba52, Rps11, Rabac1, Tuba1a, Gm38505, Tubb2a, Rpl36, Dynll1, Aldoa, S100a16, Calm2, Rplp1, Qpct, Selenof, Rps24, Eif1, Serf2, ENSMUSG00000117000, Rpl27a, Rps8, Actg1, Elob, Rpl37a, Tmem176b, Cd9, Cd63, Cfl1, Ndufa13, Pllp, Ndufa4, Rps27a, Itm2b, Hmgb1, Cfap77, Cox4i1, Gapdh, Actb, Cox6c, Dbi, Olig1, Ckb, Atp6v0c, Cd81, Bsg, Rps10, Ppia, Tmsb10, Cox8a, Rpl19, Rpl35a, Cox7c, Fau, Cox6b1, Apoe, Pcsk1n, Cst3, Rpl37, Rpl41, Rps21, Ubb, Rpl38, Rpl13, Mt3	1619
GO:0008286	insulin receptor signaling pathway	25	0	1.27	1.00000	1.00000	3dpi	BP	NonN_3	GO:0008286		86	Frmd4a, Tpt1, ENSMUSG00000116358, Rpl9, Laptm4a, Rpl11, ENSMUSG00000040904, Caly, Ndufc2, Oaz1, Rpl6, Chchd2, Tmsb4x, Spcs2, Rpl21, Rpl23, Rpl18, Arl6ip1, Rps2, Nap1l5, Selenok, Rpl24, Hspa8, Uba52, Rps11, Rabac1, Tuba1a, Gm38505, Tubb2a, Rpl36, Dynll1, Aldoa, S100a16, Calm2, Rplp1, Qpct, Selenof, Rps24, Eif1, Serf2, ENSMUSG00000117000, Rpl27a, Rps8, Actg1, Elob, Rpl37a, Tmem176b, Cd9, Cd63, Cfl1, Ndufa13, Pllp, Ndufa4, Rps27a, Itm2b, Hmgb1, Cfap77, Cox4i1, Gapdh, Actb, Cox6c, Dbi, Olig1, Ckb, Atp6v0c, Cd81, Bsg, Rps10, Ppia, Tmsb10, Cox8a, Rpl19, Rpl35a, Cox7c, Fau, Cox6b1, Apoe, Pcsk1n, Cst3, Rpl37, Rpl41, Rps21, Ubb, Rpl38, Rpl13, Mt3	1619
GO:0008306	associative learning	18	0	0.92	1.00000	1.00000	3dpi	BP	NonN_3	GO:0008306		86	Frmd4a, Tpt1, ENSMUSG00000116358, Rpl9, Laptm4a, Rpl11, ENSMUSG00000040904, Caly, Ndufc2, Oaz1, Rpl6, Chchd2, Tmsb4x, Spcs2, Rpl21, Rpl23, Rpl18, Arl6ip1, Rps2, Nap1l5, Selenok, Rpl24, Hspa8, Uba52, Rps11, Rabac1, Tuba1a, Gm38505, Tubb2a, Rpl36, Dynll1, Aldoa, S100a16, Calm2, Rplp1, Qpct, Selenof, Rps24, Eif1, Serf2, ENSMUSG00000117000, Rpl27a, Rps8, Actg1, Elob, Rpl37a, Tmem176b, Cd9, Cd63, Cfl1, Ndufa13, Pllp, Ndufa4, Rps27a, Itm2b, Hmgb1, Cfap77, Cox4i1, Gapdh, Actb, Cox6c, Dbi, Olig1, Ckb, Atp6v0c, Cd81, Bsg, Rps10, Ppia, Tmsb10, Cox8a, Rpl19, Rpl35a, Cox7c, Fau, Cox6b1, Apoe, Pcsk1n, Cst3, Rpl37, Rpl41, Rps21, Ubb, Rpl38, Rpl13, Mt3	1619
GO:0008333	endosome to lysosome transport	5	0	0.25	1.00000	1.00000	3dpi	BP	NonN_3	GO:0008333		86	Frmd4a, Tpt1, ENSMUSG00000116358, Rpl9, Laptm4a, Rpl11, ENSMUSG00000040904, Caly, Ndufc2, Oaz1, Rpl6, Chchd2, Tmsb4x, Spcs2, Rpl21, Rpl23, Rpl18, Arl6ip1, Rps2, Nap1l5, Selenok, Rpl24, Hspa8, Uba52, Rps11, Rabac1, Tuba1a, Gm38505, Tubb2a, Rpl36, Dynll1, Aldoa, S100a16, Calm2, Rplp1, Qpct, Selenof, Rps24, Eif1, Serf2, ENSMUSG00000117000, Rpl27a, Rps8, Actg1, Elob, Rpl37a, Tmem176b, Cd9, Cd63, Cfl1, Ndufa13, Pllp, Ndufa4, Rps27a, Itm2b, Hmgb1, Cfap77, Cox4i1, Gapdh, Actb, Cox6c, Dbi, Olig1, Ckb, Atp6v0c, Cd81, Bsg, Rps10, Ppia, Tmsb10, Cox8a, Rpl19, Rpl35a, Cox7c, Fau, Cox6b1, Apoe, Pcsk1n, Cst3, Rpl37, Rpl41, Rps21, Ubb, Rpl38, Rpl13, Mt3	1619
GO:0008344	adult locomotory behavior	31	0	1.58	1.00000	1.00000	3dpi	BP	NonN_3	GO:0008344		86	Frmd4a, Tpt1, ENSMUSG00000116358, Rpl9, Laptm4a, Rpl11, ENSMUSG00000040904, Caly, Ndufc2, Oaz1, Rpl6, Chchd2, Tmsb4x, Spcs2, Rpl21, Rpl23, Rpl18, Arl6ip1, Rps2, Nap1l5, Selenok, Rpl24, Hspa8, Uba52, Rps11, Rabac1, Tuba1a, Gm38505, Tubb2a, Rpl36, Dynll1, Aldoa, S100a16, Calm2, Rplp1, Qpct, Selenof, Rps24, Eif1, Serf2, ENSMUSG00000117000, Rpl27a, Rps8, Actg1, Elob, Rpl37a, Tmem176b, Cd9, Cd63, Cfl1, Ndufa13, Pllp, Ndufa4, Rps27a, Itm2b, Hmgb1, Cfap77, Cox4i1, Gapdh, Actb, Cox6c, Dbi, Olig1, Ckb, Atp6v0c, Cd81, Bsg, Rps10, Ppia, Tmsb10, Cox8a, Rpl19, Rpl35a, Cox7c, Fau, Cox6b1, Apoe, Pcsk1n, Cst3, Rpl37, Rpl41, Rps21, Ubb, Rpl38, Rpl13, Mt3	1619
GO:0008542	visual learning	11	0	0.56	1.00000	1.00000	3dpi	BP	NonN_3	GO:0008542		86	Frmd4a, Tpt1, ENSMUSG00000116358, Rpl9, Laptm4a, Rpl11, ENSMUSG00000040904, Caly, Ndufc2, Oaz1, Rpl6, Chchd2, Tmsb4x, Spcs2, Rpl21, Rpl23, Rpl18, Arl6ip1, Rps2, Nap1l5, Selenok, Rpl24, Hspa8, Uba52, Rps11, Rabac1, Tuba1a, Gm38505, Tubb2a, Rpl36, Dynll1, Aldoa, S100a16, Calm2, Rplp1, Qpct, Selenof, Rps24, Eif1, Serf2, ENSMUSG00000117000, Rpl27a, Rps8, Actg1, Elob, Rpl37a, Tmem176b, Cd9, Cd63, Cfl1, Ndufa13, Pllp, Ndufa4, Rps27a, Itm2b, Hmgb1, Cfap77, Cox4i1, Gapdh, Actb, Cox6c, Dbi, Olig1, Ckb, Atp6v0c, Cd81, Bsg, Rps10, Ppia, Tmsb10, Cox8a, Rpl19, Rpl35a, Cox7c, Fau, Cox6b1, Apoe, Pcsk1n, Cst3, Rpl37, Rpl41, Rps21, Ubb, Rpl38, Rpl13, Mt3	1619
GO:0008543	fibroblast growth factor receptor signal...	10	0	0.51	1.00000	1.00000	3dpi	BP	NonN_3	GO:0008543		86	Frmd4a, Tpt1, ENSMUSG00000116358, Rpl9, Laptm4a, Rpl11, ENSMUSG00000040904, Caly, Ndufc2, Oaz1, Rpl6, Chchd2, Tmsb4x, Spcs2, Rpl21, Rpl23, Rpl18, Arl6ip1, Rps2, Nap1l5, Selenok, Rpl24, Hspa8, Uba52, Rps11, Rabac1, Tuba1a, Gm38505, Tubb2a, Rpl36, Dynll1, Aldoa, S100a16, Calm2, Rplp1, Qpct, Selenof, Rps24, Eif1, Serf2, ENSMUSG00000117000, Rpl27a, Rps8, Actg1, Elob, Rpl37a, Tmem176b, Cd9, Cd63, Cfl1, Ndufa13, Pllp, Ndufa4, Rps27a, Itm2b, Hmgb1, Cfap77, Cox4i1, Gapdh, Actb, Cox6c, Dbi, Olig1, Ckb, Atp6v0c, Cd81, Bsg, Rps10, Ppia, Tmsb10, Cox8a, Rpl19, Rpl35a, Cox7c, Fau, Cox6b1, Apoe, Pcsk1n, Cst3, Rpl37, Rpl41, Rps21, Ubb, Rpl38, Rpl13, Mt3	1619
GO:0008589	regulation of smoothened signaling pathw...	9	0	0.46	1.00000	1.00000	3dpi	BP	NonN_3	GO:0008589		86	Frmd4a, Tpt1, ENSMUSG00000116358, Rpl9, Laptm4a, Rpl11, ENSMUSG00000040904, Caly, Ndufc2, Oaz1, Rpl6, Chchd2, Tmsb4x, Spcs2, Rpl21, Rpl23, Rpl18, Arl6ip1, Rps2, Nap1l5, Selenok, Rpl24, Hspa8, Uba52, Rps11, Rabac1, Tuba1a, Gm38505, Tubb2a, Rpl36, Dynll1, Aldoa, S100a16, Calm2, Rplp1, Qpct, Selenof, Rps24, Eif1, Serf2, ENSMUSG00000117000, Rpl27a, Rps8, Actg1, Elob, Rpl37a, Tmem176b, Cd9, Cd63, Cfl1, Ndufa13, Pllp, Ndufa4, Rps27a, Itm2b, Hmgb1, Cfap77, Cox4i1, Gapdh, Actb, Cox6c, Dbi, Olig1, Ckb, Atp6v0c, Cd81, Bsg, Rps10, Ppia, Tmsb10, Cox8a, Rpl19, Rpl35a, Cox7c, Fau, Cox6b1, Apoe, Pcsk1n, Cst3, Rpl37, Rpl41, Rps21, Ubb, Rpl38, Rpl13, Mt3	1619
GO:0008593	regulation of Notch signaling pathway	9	0	0.46	1.00000	1.00000	3dpi	BP	NonN_3	GO:0008593		86	Frmd4a, Tpt1, ENSMUSG00000116358, Rpl9, Laptm4a, Rpl11, ENSMUSG00000040904, Caly, Ndufc2, Oaz1, Rpl6, Chchd2, Tmsb4x, Spcs2, Rpl21, Rpl23, Rpl18, Arl6ip1, Rps2, Nap1l5, Selenok, Rpl24, Hspa8, Uba52, Rps11, Rabac1, Tuba1a, Gm38505, Tubb2a, Rpl36, Dynll1, Aldoa, S100a16, Calm2, Rplp1, Qpct, Selenof, Rps24, Eif1, Serf2, ENSMUSG00000117000, Rpl27a, Rps8, Actg1, Elob, Rpl37a, Tmem176b, Cd9, Cd63, Cfl1, Ndufa13, Pllp, Ndufa4, Rps27a, Itm2b, Hmgb1, Cfap77, Cox4i1, Gapdh, Actb, Cox6c, Dbi, Olig1, Ckb, Atp6v0c, Cd81, Bsg, Rps10, Ppia, Tmsb10, Cox8a, Rpl19, Rpl35a, Cox7c, Fau, Cox6b1, Apoe, Pcsk1n, Cst3, Rpl37, Rpl41, Rps21, Ubb, Rpl38, Rpl13, Mt3	1619
GO:0008625	extrinsic apoptotic signaling pathway vi...	7	0	0.36	1.00000	1.00000	3dpi	BP	NonN_3	GO:0008625		86	Frmd4a, Tpt1, ENSMUSG00000116358, Rpl9, Laptm4a, Rpl11, ENSMUSG00000040904, Caly, Ndufc2, Oaz1, Rpl6, Chchd2, Tmsb4x, Spcs2, Rpl21, Rpl23, Rpl18, Arl6ip1, Rps2, Nap1l5, Selenok, Rpl24, Hspa8, Uba52, Rps11, Rabac1, Tuba1a, Gm38505, Tubb2a, Rpl36, Dynll1, Aldoa, S100a16, Calm2, Rplp1, Qpct, Selenof, Rps24, Eif1, Serf2, ENSMUSG00000117000, Rpl27a, Rps8, Actg1, Elob, Rpl37a, Tmem176b, Cd9, Cd63, Cfl1, Ndufa13, Pllp, Ndufa4, Rps27a, Itm2b, Hmgb1, Cfap77, Cox4i1, Gapdh, Actb, Cox6c, Dbi, Olig1, Ckb, Atp6v0c, Cd81, Bsg, Rps10, Ppia, Tmsb10, Cox8a, Rpl19, Rpl35a, Cox7c, Fau, Cox6b1, Apoe, Pcsk1n, Cst3, Rpl37, Rpl41, Rps21, Ubb, Rpl38, Rpl13, Mt3	1619
GO:0008637	apoptotic mitochondrial changes	9	0	0.46	1.00000	1.00000	3dpi	BP	NonN_3	GO:0008637		86	Frmd4a, Tpt1, ENSMUSG00000116358, Rpl9, Laptm4a, Rpl11, ENSMUSG00000040904, Caly, Ndufc2, Oaz1, Rpl6, Chchd2, Tmsb4x, Spcs2, Rpl21, Rpl23, Rpl18, Arl6ip1, Rps2, Nap1l5, Selenok, Rpl24, Hspa8, Uba52, Rps11, Rabac1, Tuba1a, Gm38505, Tubb2a, Rpl36, Dynll1, Aldoa, S100a16, Calm2, Rplp1, Qpct, Selenof, Rps24, Eif1, Serf2, ENSMUSG00000117000, Rpl27a, Rps8, Actg1, Elob, Rpl37a, Tmem176b, Cd9, Cd63, Cfl1, Ndufa13, Pllp, Ndufa4, Rps27a, Itm2b, Hmgb1, Cfap77, Cox4i1, Gapdh, Actb, Cox6c, Dbi, Olig1, Ckb, Atp6v0c, Cd81, Bsg, Rps10, Ppia, Tmsb10, Cox8a, Rpl19, Rpl35a, Cox7c, Fau, Cox6b1, Apoe, Pcsk1n, Cst3, Rpl37, Rpl41, Rps21, Ubb, Rpl38, Rpl13, Mt3	1619
GO:0008643	carbohydrate transport	15	0	0.76	1.00000	1.00000	3dpi	BP	NonN_3	GO:0008643		86	Frmd4a, Tpt1, ENSMUSG00000116358, Rpl9, Laptm4a, Rpl11, ENSMUSG00000040904, Caly, Ndufc2, Oaz1, Rpl6, Chchd2, Tmsb4x, Spcs2, Rpl21, Rpl23, Rpl18, Arl6ip1, Rps2, Nap1l5, Selenok, Rpl24, Hspa8, Uba52, Rps11, Rabac1, Tuba1a, Gm38505, Tubb2a, Rpl36, Dynll1, Aldoa, S100a16, Calm2, Rplp1, Qpct, Selenof, Rps24, Eif1, Serf2, ENSMUSG00000117000, Rpl27a, Rps8, Actg1, Elob, Rpl37a, Tmem176b, Cd9, Cd63, Cfl1, Ndufa13, Pllp, Ndufa4, Rps27a, Itm2b, Hmgb1, Cfap77, Cox4i1, Gapdh, Actb, Cox6c, Dbi, Olig1, Ckb, Atp6v0c, Cd81, Bsg, Rps10, Ppia, Tmsb10, Cox8a, Rpl19, Rpl35a, Cox7c, Fau, Cox6b1, Apoe, Pcsk1n, Cst3, Rpl37, Rpl41, Rps21, Ubb, Rpl38, Rpl13, Mt3	1619
GO:0008645	hexose transmembrane transport	14	0	0.71	1.00000	1.00000	3dpi	BP	NonN_3	GO:0008645		86	Frmd4a, Tpt1, ENSMUSG00000116358, Rpl9, Laptm4a, Rpl11, ENSMUSG00000040904, Caly, Ndufc2, Oaz1, Rpl6, Chchd2, Tmsb4x, Spcs2, Rpl21, Rpl23, Rpl18, Arl6ip1, Rps2, Nap1l5, Selenok, Rpl24, Hspa8, Uba52, Rps11, Rabac1, Tuba1a, Gm38505, Tubb2a, Rpl36, Dynll1, Aldoa, S100a16, Calm2, Rplp1, Qpct, Selenof, Rps24, Eif1, Serf2, ENSMUSG00000117000, Rpl27a, Rps8, Actg1, Elob, Rpl37a, Tmem176b, Cd9, Cd63, Cfl1, Ndufa13, Pllp, Ndufa4, Rps27a, Itm2b, Hmgb1, Cfap77, Cox4i1, Gapdh, Actb, Cox6c, Dbi, Olig1, Ckb, Atp6v0c, Cd81, Bsg, Rps10, Ppia, Tmsb10, Cox8a, Rpl19, Rpl35a, Cox7c, Fau, Cox6b1, Apoe, Pcsk1n, Cst3, Rpl37, Rpl41, Rps21, Ubb, Rpl38, Rpl13, Mt3	1619
GO:0008654	phospholipid biosynthetic process	21	0	1.07	1.00000	1.00000	3dpi	BP	NonN_3	GO:0008654		86	Frmd4a, Tpt1, ENSMUSG00000116358, Rpl9, Laptm4a, Rpl11, ENSMUSG00000040904, Caly, Ndufc2, Oaz1, Rpl6, Chchd2, Tmsb4x, Spcs2, Rpl21, Rpl23, Rpl18, Arl6ip1, Rps2, Nap1l5, Selenok, Rpl24, Hspa8, Uba52, Rps11, Rabac1, Tuba1a, Gm38505, Tubb2a, Rpl36, Dynll1, Aldoa, S100a16, Calm2, Rplp1, Qpct, Selenof, Rps24, Eif1, Serf2, ENSMUSG00000117000, Rpl27a, Rps8, Actg1, Elob, Rpl37a, Tmem176b, Cd9, Cd63, Cfl1, Ndufa13, Pllp, Ndufa4, Rps27a, Itm2b, Hmgb1, Cfap77, Cox4i1, Gapdh, Actb, Cox6c, Dbi, Olig1, Ckb, Atp6v0c, Cd81, Bsg, Rps10, Ppia, Tmsb10, Cox8a, Rpl19, Rpl35a, Cox7c, Fau, Cox6b1, Apoe, Pcsk1n, Cst3, Rpl37, Rpl41, Rps21, Ubb, Rpl38, Rpl13, Mt3	1619
GO:0009063	cellular amino acid catabolic process	9	0	0.46	1.00000	1.00000	3dpi	BP	NonN_3	GO:0009063		86	Frmd4a, Tpt1, ENSMUSG00000116358, Rpl9, Laptm4a, Rpl11, ENSMUSG00000040904, Caly, Ndufc2, Oaz1, Rpl6, Chchd2, Tmsb4x, Spcs2, Rpl21, Rpl23, Rpl18, Arl6ip1, Rps2, Nap1l5, Selenok, Rpl24, Hspa8, Uba52, Rps11, Rabac1, Tuba1a, Gm38505, Tubb2a, Rpl36, Dynll1, Aldoa, S100a16, Calm2, Rplp1, Qpct, Selenof, Rps24, Eif1, Serf2, ENSMUSG00000117000, Rpl27a, Rps8, Actg1, Elob, Rpl37a, Tmem176b, Cd9, Cd63, Cfl1, Ndufa13, Pllp, Ndufa4, Rps27a, Itm2b, Hmgb1, Cfap77, Cox4i1, Gapdh, Actb, Cox6c, Dbi, Olig1, Ckb, Atp6v0c, Cd81, Bsg, Rps10, Ppia, Tmsb10, Cox8a, Rpl19, Rpl35a, Cox7c, Fau, Cox6b1, Apoe, Pcsk1n, Cst3, Rpl37, Rpl41, Rps21, Ubb, Rpl38, Rpl13, Mt3	1619
GO:0009064	glutamine family amino acid metabolic pr...	7	0	0.36	1.00000	1.00000	3dpi	BP	NonN_3	GO:0009064		86	Frmd4a, Tpt1, ENSMUSG00000116358, Rpl9, Laptm4a, Rpl11, ENSMUSG00000040904, Caly, Ndufc2, Oaz1, Rpl6, Chchd2, Tmsb4x, Spcs2, Rpl21, Rpl23, Rpl18, Arl6ip1, Rps2, Nap1l5, Selenok, Rpl24, Hspa8, Uba52, Rps11, Rabac1, Tuba1a, Gm38505, Tubb2a, Rpl36, Dynll1, Aldoa, S100a16, Calm2, Rplp1, Qpct, Selenof, Rps24, Eif1, Serf2, ENSMUSG00000117000, Rpl27a, Rps8, Actg1, Elob, Rpl37a, Tmem176b, Cd9, Cd63, Cfl1, Ndufa13, Pllp, Ndufa4, Rps27a, Itm2b, Hmgb1, Cfap77, Cox4i1, Gapdh, Actb, Cox6c, Dbi, Olig1, Ckb, Atp6v0c, Cd81, Bsg, Rps10, Ppia, Tmsb10, Cox8a, Rpl19, Rpl35a, Cox7c, Fau, Cox6b1, Apoe, Pcsk1n, Cst3, Rpl37, Rpl41, Rps21, Ubb, Rpl38, Rpl13, Mt3	1619
GO:0009166	nucleotide catabolic process	7	0	0.36	1.00000	1.00000	3dpi	BP	NonN_3	GO:0009166		86	Frmd4a, Tpt1, ENSMUSG00000116358, Rpl9, Laptm4a, Rpl11, ENSMUSG00000040904, Caly, Ndufc2, Oaz1, Rpl6, Chchd2, Tmsb4x, Spcs2, Rpl21, Rpl23, Rpl18, Arl6ip1, Rps2, Nap1l5, Selenok, Rpl24, Hspa8, Uba52, Rps11, Rabac1, Tuba1a, Gm38505, Tubb2a, Rpl36, Dynll1, Aldoa, S100a16, Calm2, Rplp1, Qpct, Selenof, Rps24, Eif1, Serf2, ENSMUSG00000117000, Rpl27a, Rps8, Actg1, Elob, Rpl37a, Tmem176b, Cd9, Cd63, Cfl1, Ndufa13, Pllp, Ndufa4, Rps27a, Itm2b, Hmgb1, Cfap77, Cox4i1, Gapdh, Actb, Cox6c, Dbi, Olig1, Ckb, Atp6v0c, Cd81, Bsg, Rps10, Ppia, Tmsb10, Cox8a, Rpl19, Rpl35a, Cox7c, Fau, Cox6b1, Apoe, Pcsk1n, Cst3, Rpl37, Rpl41, Rps21, Ubb, Rpl38, Rpl13, Mt3	1619
GO:0009187	cyclic nucleotide metabolic process	6	0	0.31	1.00000	1.00000	3dpi	BP	NonN_3	GO:0009187		86	Frmd4a, Tpt1, ENSMUSG00000116358, Rpl9, Laptm4a, Rpl11, ENSMUSG00000040904, Caly, Ndufc2, Oaz1, Rpl6, Chchd2, Tmsb4x, Spcs2, Rpl21, Rpl23, Rpl18, Arl6ip1, Rps2, Nap1l5, Selenok, Rpl24, Hspa8, Uba52, Rps11, Rabac1, Tuba1a, Gm38505, Tubb2a, Rpl36, Dynll1, Aldoa, S100a16, Calm2, Rplp1, Qpct, Selenof, Rps24, Eif1, Serf2, ENSMUSG00000117000, Rpl27a, Rps8, Actg1, Elob, Rpl37a, Tmem176b, Cd9, Cd63, Cfl1, Ndufa13, Pllp, Ndufa4, Rps27a, Itm2b, Hmgb1, Cfap77, Cox4i1, Gapdh, Actb, Cox6c, Dbi, Olig1, Ckb, Atp6v0c, Cd81, Bsg, Rps10, Ppia, Tmsb10, Cox8a, Rpl19, Rpl35a, Cox7c, Fau, Cox6b1, Apoe, Pcsk1n, Cst3, Rpl37, Rpl41, Rps21, Ubb, Rpl38, Rpl13, Mt3	1619
GO:0009247	glycolipid biosynthetic process	5	0	0.25	1.00000	1.00000	3dpi	BP	NonN_3	GO:0009247		86	Frmd4a, Tpt1, ENSMUSG00000116358, Rpl9, Laptm4a, Rpl11, ENSMUSG00000040904, Caly, Ndufc2, Oaz1, Rpl6, Chchd2, Tmsb4x, Spcs2, Rpl21, Rpl23, Rpl18, Arl6ip1, Rps2, Nap1l5, Selenok, Rpl24, Hspa8, Uba52, Rps11, Rabac1, Tuba1a, Gm38505, Tubb2a, Rpl36, Dynll1, Aldoa, S100a16, Calm2, Rplp1, Qpct, Selenof, Rps24, Eif1, Serf2, ENSMUSG00000117000, Rpl27a, Rps8, Actg1, Elob, Rpl37a, Tmem176b, Cd9, Cd63, Cfl1, Ndufa13, Pllp, Ndufa4, Rps27a, Itm2b, Hmgb1, Cfap77, Cox4i1, Gapdh, Actb, Cox6c, Dbi, Olig1, Ckb, Atp6v0c, Cd81, Bsg, Rps10, Ppia, Tmsb10, Cox8a, Rpl19, Rpl35a, Cox7c, Fau, Cox6b1, Apoe, Pcsk1n, Cst3, Rpl37, Rpl41, Rps21, Ubb, Rpl38, Rpl13, Mt3	1619
GO:0009250	glucan biosynthetic process	5	0	0.25	1.00000	1.00000	3dpi	BP	NonN_3	GO:0009250		86	Frmd4a, Tpt1, ENSMUSG00000116358, Rpl9, Laptm4a, Rpl11, ENSMUSG00000040904, Caly, Ndufc2, Oaz1, Rpl6, Chchd2, Tmsb4x, Spcs2, Rpl21, Rpl23, Rpl18, Arl6ip1, Rps2, Nap1l5, Selenok, Rpl24, Hspa8, Uba52, Rps11, Rabac1, Tuba1a, Gm38505, Tubb2a, Rpl36, Dynll1, Aldoa, S100a16, Calm2, Rplp1, Qpct, Selenof, Rps24, Eif1, Serf2, ENSMUSG00000117000, Rpl27a, Rps8, Actg1, Elob, Rpl37a, Tmem176b, Cd9, Cd63, Cfl1, Ndufa13, Pllp, Ndufa4, Rps27a, Itm2b, Hmgb1, Cfap77, Cox4i1, Gapdh, Actb, Cox6c, Dbi, Olig1, Ckb, Atp6v0c, Cd81, Bsg, Rps10, Ppia, Tmsb10, Cox8a, Rpl19, Rpl35a, Cox7c, Fau, Cox6b1, Apoe, Pcsk1n, Cst3, Rpl37, Rpl41, Rps21, Ubb, Rpl38, Rpl13, Mt3	1619
GO:0009261	ribonucleotide catabolic process	5	0	0.25	1.00000	1.00000	3dpi	BP	NonN_3	GO:0009261		86	Frmd4a, Tpt1, ENSMUSG00000116358, Rpl9, Laptm4a, Rpl11, ENSMUSG00000040904, Caly, Ndufc2, Oaz1, Rpl6, Chchd2, Tmsb4x, Spcs2, Rpl21, Rpl23, Rpl18, Arl6ip1, Rps2, Nap1l5, Selenok, Rpl24, Hspa8, Uba52, Rps11, Rabac1, Tuba1a, Gm38505, Tubb2a, Rpl36, Dynll1, Aldoa, S100a16, Calm2, Rplp1, Qpct, Selenof, Rps24, Eif1, Serf2, ENSMUSG00000117000, Rpl27a, Rps8, Actg1, Elob, Rpl37a, Tmem176b, Cd9, Cd63, Cfl1, Ndufa13, Pllp, Ndufa4, Rps27a, Itm2b, Hmgb1, Cfap77, Cox4i1, Gapdh, Actb, Cox6c, Dbi, Olig1, Ckb, Atp6v0c, Cd81, Bsg, Rps10, Ppia, Tmsb10, Cox8a, Rpl19, Rpl35a, Cox7c, Fau, Cox6b1, Apoe, Pcsk1n, Cst3, Rpl37, Rpl41, Rps21, Ubb, Rpl38, Rpl13, Mt3	1619
GO:0009267	cellular response to starvation	17	0	0.86	1.00000	1.00000	3dpi	BP	NonN_3	GO:0009267		86	Frmd4a, Tpt1, ENSMUSG00000116358, Rpl9, Laptm4a, Rpl11, ENSMUSG00000040904, Caly, Ndufc2, Oaz1, Rpl6, Chchd2, Tmsb4x, Spcs2, Rpl21, Rpl23, Rpl18, Arl6ip1, Rps2, Nap1l5, Selenok, Rpl24, Hspa8, Uba52, Rps11, Rabac1, Tuba1a, Gm38505, Tubb2a, Rpl36, Dynll1, Aldoa, S100a16, Calm2, Rplp1, Qpct, Selenof, Rps24, Eif1, Serf2, ENSMUSG00000117000, Rpl27a, Rps8, Actg1, Elob, Rpl37a, Tmem176b, Cd9, Cd63, Cfl1, Ndufa13, Pllp, Ndufa4, Rps27a, Itm2b, Hmgb1, Cfap77, Cox4i1, Gapdh, Actb, Cox6c, Dbi, Olig1, Ckb, Atp6v0c, Cd81, Bsg, Rps10, Ppia, Tmsb10, Cox8a, Rpl19, Rpl35a, Cox7c, Fau, Cox6b1, Apoe, Pcsk1n, Cst3, Rpl37, Rpl41, Rps21, Ubb, Rpl38, Rpl13, Mt3	1619
GO:0009268	response to pH	8	0	0.41	1.00000	1.00000	3dpi	BP	NonN_3	GO:0009268		86	Frmd4a, Tpt1, ENSMUSG00000116358, Rpl9, Laptm4a, Rpl11, ENSMUSG00000040904, Caly, Ndufc2, Oaz1, Rpl6, Chchd2, Tmsb4x, Spcs2, Rpl21, Rpl23, Rpl18, Arl6ip1, Rps2, Nap1l5, Selenok, Rpl24, Hspa8, Uba52, Rps11, Rabac1, Tuba1a, Gm38505, Tubb2a, Rpl36, Dynll1, Aldoa, S100a16, Calm2, Rplp1, Qpct, Selenof, Rps24, Eif1, Serf2, ENSMUSG00000117000, Rpl27a, Rps8, Actg1, Elob, Rpl37a, Tmem176b, Cd9, Cd63, Cfl1, Ndufa13, Pllp, Ndufa4, Rps27a, Itm2b, Hmgb1, Cfap77, Cox4i1, Gapdh, Actb, Cox6c, Dbi, Olig1, Ckb, Atp6v0c, Cd81, Bsg, Rps10, Ppia, Tmsb10, Cox8a, Rpl19, Rpl35a, Cox7c, Fau, Cox6b1, Apoe, Pcsk1n, Cst3, Rpl37, Rpl41, Rps21, Ubb, Rpl38, Rpl13, Mt3	1619
GO:0009311	oligosaccharide metabolic process	5	0	0.25	1.00000	1.00000	3dpi	BP	NonN_3	GO:0009311		86	Frmd4a, Tpt1, ENSMUSG00000116358, Rpl9, Laptm4a, Rpl11, ENSMUSG00000040904, Caly, Ndufc2, Oaz1, Rpl6, Chchd2, Tmsb4x, Spcs2, Rpl21, Rpl23, Rpl18, Arl6ip1, Rps2, Nap1l5, Selenok, Rpl24, Hspa8, Uba52, Rps11, Rabac1, Tuba1a, Gm38505, Tubb2a, Rpl36, Dynll1, Aldoa, S100a16, Calm2, Rplp1, Qpct, Selenof, Rps24, Eif1, Serf2, ENSMUSG00000117000, Rpl27a, Rps8, Actg1, Elob, Rpl37a, Tmem176b, Cd9, Cd63, Cfl1, Ndufa13, Pllp, Ndufa4, Rps27a, Itm2b, Hmgb1, Cfap77, Cox4i1, Gapdh, Actb, Cox6c, Dbi, Olig1, Ckb, Atp6v0c, Cd81, Bsg, Rps10, Ppia, Tmsb10, Cox8a, Rpl19, Rpl35a, Cox7c, Fau, Cox6b1, Apoe, Pcsk1n, Cst3, Rpl37, Rpl41, Rps21, Ubb, Rpl38, Rpl13, Mt3	1619
GO:0009314	response to radiation	39	0	1.98	1.00000	1.00000	3dpi	BP	NonN_3	GO:0009314		86	Frmd4a, Tpt1, ENSMUSG00000116358, Rpl9, Laptm4a, Rpl11, ENSMUSG00000040904, Caly, Ndufc2, Oaz1, Rpl6, Chchd2, Tmsb4x, Spcs2, Rpl21, Rpl23, Rpl18, Arl6ip1, Rps2, Nap1l5, Selenok, Rpl24, Hspa8, Uba52, Rps11, Rabac1, Tuba1a, Gm38505, Tubb2a, Rpl36, Dynll1, Aldoa, S100a16, Calm2, Rplp1, Qpct, Selenof, Rps24, Eif1, Serf2, ENSMUSG00000117000, Rpl27a, Rps8, Actg1, Elob, Rpl37a, Tmem176b, Cd9, Cd63, Cfl1, Ndufa13, Pllp, Ndufa4, Rps27a, Itm2b, Hmgb1, Cfap77, Cox4i1, Gapdh, Actb, Cox6c, Dbi, Olig1, Ckb, Atp6v0c, Cd81, Bsg, Rps10, Ppia, Tmsb10, Cox8a, Rpl19, Rpl35a, Cox7c, Fau, Cox6b1, Apoe, Pcsk1n, Cst3, Rpl37, Rpl41, Rps21, Ubb, Rpl38, Rpl13, Mt3	1619
GO:0009408	response to heat	8	0	0.41	1.00000	1.00000	3dpi	BP	NonN_3	GO:0009408		86	Frmd4a, Tpt1, ENSMUSG00000116358, Rpl9, Laptm4a, Rpl11, ENSMUSG00000040904, Caly, Ndufc2, Oaz1, Rpl6, Chchd2, Tmsb4x, Spcs2, Rpl21, Rpl23, Rpl18, Arl6ip1, Rps2, Nap1l5, Selenok, Rpl24, Hspa8, Uba52, Rps11, Rabac1, Tuba1a, Gm38505, Tubb2a, Rpl36, Dynll1, Aldoa, S100a16, Calm2, Rplp1, Qpct, Selenof, Rps24, Eif1, Serf2, ENSMUSG00000117000, Rpl27a, Rps8, Actg1, Elob, Rpl37a, Tmem176b, Cd9, Cd63, Cfl1, Ndufa13, Pllp, Ndufa4, Rps27a, Itm2b, Hmgb1, Cfap77, Cox4i1, Gapdh, Actb, Cox6c, Dbi, Olig1, Ckb, Atp6v0c, Cd81, Bsg, Rps10, Ppia, Tmsb10, Cox8a, Rpl19, Rpl35a, Cox7c, Fau, Cox6b1, Apoe, Pcsk1n, Cst3, Rpl37, Rpl41, Rps21, Ubb, Rpl38, Rpl13, Mt3	1619
GO:0009410	response to xenobiotic stimulus	33	0	1.68	1.00000	1.00000	3dpi	BP	NonN_3	GO:0009410		86	Frmd4a, Tpt1, ENSMUSG00000116358, Rpl9, Laptm4a, Rpl11, ENSMUSG00000040904, Caly, Ndufc2, Oaz1, Rpl6, Chchd2, Tmsb4x, Spcs2, Rpl21, Rpl23, Rpl18, Arl6ip1, Rps2, Nap1l5, Selenok, Rpl24, Hspa8, Uba52, Rps11, Rabac1, Tuba1a, Gm38505, Tubb2a, Rpl36, Dynll1, Aldoa, S100a16, Calm2, Rplp1, Qpct, Selenof, Rps24, Eif1, Serf2, ENSMUSG00000117000, Rpl27a, Rps8, Actg1, Elob, Rpl37a, Tmem176b, Cd9, Cd63, Cfl1, Ndufa13, Pllp, Ndufa4, Rps27a, Itm2b, Hmgb1, Cfap77, Cox4i1, Gapdh, Actb, Cox6c, Dbi, Olig1, Ckb, Atp6v0c, Cd81, Bsg, Rps10, Ppia, Tmsb10, Cox8a, Rpl19, Rpl35a, Cox7c, Fau, Cox6b1, Apoe, Pcsk1n, Cst3, Rpl37, Rpl41, Rps21, Ubb, Rpl38, Rpl13, Mt3	1619
GO:0009411	response to UV	7	0	0.36	1.00000	1.00000	3dpi	BP	NonN_3	GO:0009411		86	Frmd4a, Tpt1, ENSMUSG00000116358, Rpl9, Laptm4a, Rpl11, ENSMUSG00000040904, Caly, Ndufc2, Oaz1, Rpl6, Chchd2, Tmsb4x, Spcs2, Rpl21, Rpl23, Rpl18, Arl6ip1, Rps2, Nap1l5, Selenok, Rpl24, Hspa8, Uba52, Rps11, Rabac1, Tuba1a, Gm38505, Tubb2a, Rpl36, Dynll1, Aldoa, S100a16, Calm2, Rplp1, Qpct, Selenof, Rps24, Eif1, Serf2, ENSMUSG00000117000, Rpl27a, Rps8, Actg1, Elob, Rpl37a, Tmem176b, Cd9, Cd63, Cfl1, Ndufa13, Pllp, Ndufa4, Rps27a, Itm2b, Hmgb1, Cfap77, Cox4i1, Gapdh, Actb, Cox6c, Dbi, Olig1, Ckb, Atp6v0c, Cd81, Bsg, Rps10, Ppia, Tmsb10, Cox8a, Rpl19, Rpl35a, Cox7c, Fau, Cox6b1, Apoe, Pcsk1n, Cst3, Rpl37, Rpl41, Rps21, Ubb, Rpl38, Rpl13, Mt3	1619
GO:0009416	response to light stimulus	32	0	1.63	1.00000	1.00000	3dpi	BP	NonN_3	GO:0009416		86	Frmd4a, Tpt1, ENSMUSG00000116358, Rpl9, Laptm4a, Rpl11, ENSMUSG00000040904, Caly, Ndufc2, Oaz1, Rpl6, Chchd2, Tmsb4x, Spcs2, Rpl21, Rpl23, Rpl18, Arl6ip1, Rps2, Nap1l5, Selenok, Rpl24, Hspa8, Uba52, Rps11, Rabac1, Tuba1a, Gm38505, Tubb2a, Rpl36, Dynll1, Aldoa, S100a16, Calm2, Rplp1, Qpct, Selenof, Rps24, Eif1, Serf2, ENSMUSG00000117000, Rpl27a, Rps8, Actg1, Elob, Rpl37a, Tmem176b, Cd9, Cd63, Cfl1, Ndufa13, Pllp, Ndufa4, Rps27a, Itm2b, Hmgb1, Cfap77, Cox4i1, Gapdh, Actb, Cox6c, Dbi, Olig1, Ckb, Atp6v0c, Cd81, Bsg, Rps10, Ppia, Tmsb10, Cox8a, Rpl19, Rpl35a, Cox7c, Fau, Cox6b1, Apoe, Pcsk1n, Cst3, Rpl37, Rpl41, Rps21, Ubb, Rpl38, Rpl13, Mt3	1619
GO:0009581	detection of external stimulus	15	0	0.76	1.00000	1.00000	3dpi	BP	NonN_3	GO:0009581		86	Frmd4a, Tpt1, ENSMUSG00000116358, Rpl9, Laptm4a, Rpl11, ENSMUSG00000040904, Caly, Ndufc2, Oaz1, Rpl6, Chchd2, Tmsb4x, Spcs2, Rpl21, Rpl23, Rpl18, Arl6ip1, Rps2, Nap1l5, Selenok, Rpl24, Hspa8, Uba52, Rps11, Rabac1, Tuba1a, Gm38505, Tubb2a, Rpl36, Dynll1, Aldoa, S100a16, Calm2, Rplp1, Qpct, Selenof, Rps24, Eif1, Serf2, ENSMUSG00000117000, Rpl27a, Rps8, Actg1, Elob, Rpl37a, Tmem176b, Cd9, Cd63, Cfl1, Ndufa13, Pllp, Ndufa4, Rps27a, Itm2b, Hmgb1, Cfap77, Cox4i1, Gapdh, Actb, Cox6c, Dbi, Olig1, Ckb, Atp6v0c, Cd81, Bsg, Rps10, Ppia, Tmsb10, Cox8a, Rpl19, Rpl35a, Cox7c, Fau, Cox6b1, Apoe, Pcsk1n, Cst3, Rpl37, Rpl41, Rps21, Ubb, Rpl38, Rpl13, Mt3	1619
GO:0009582	detection of abiotic stimulus	15	0	0.76	1.00000	1.00000	3dpi	BP	NonN_3	GO:0009582		86	Frmd4a, Tpt1, ENSMUSG00000116358, Rpl9, Laptm4a, Rpl11, ENSMUSG00000040904, Caly, Ndufc2, Oaz1, Rpl6, Chchd2, Tmsb4x, Spcs2, Rpl21, Rpl23, Rpl18, Arl6ip1, Rps2, Nap1l5, Selenok, Rpl24, Hspa8, Uba52, Rps11, Rabac1, Tuba1a, Gm38505, Tubb2a, Rpl36, Dynll1, Aldoa, S100a16, Calm2, Rplp1, Qpct, Selenof, Rps24, Eif1, Serf2, ENSMUSG00000117000, Rpl27a, Rps8, Actg1, Elob, Rpl37a, Tmem176b, Cd9, Cd63, Cfl1, Ndufa13, Pllp, Ndufa4, Rps27a, Itm2b, Hmgb1, Cfap77, Cox4i1, Gapdh, Actb, Cox6c, Dbi, Olig1, Ckb, Atp6v0c, Cd81, Bsg, Rps10, Ppia, Tmsb10, Cox8a, Rpl19, Rpl35a, Cox7c, Fau, Cox6b1, Apoe, Pcsk1n, Cst3, Rpl37, Rpl41, Rps21, Ubb, Rpl38, Rpl13, Mt3	1619
GO:0009583	detection of light stimulus	7	0	0.36	1.00000	1.00000	3dpi	BP	NonN_3	GO:0009583		86	Frmd4a, Tpt1, ENSMUSG00000116358, Rpl9, Laptm4a, Rpl11, ENSMUSG00000040904, Caly, Ndufc2, Oaz1, Rpl6, Chchd2, Tmsb4x, Spcs2, Rpl21, Rpl23, Rpl18, Arl6ip1, Rps2, Nap1l5, Selenok, Rpl24, Hspa8, Uba52, Rps11, Rabac1, Tuba1a, Gm38505, Tubb2a, Rpl36, Dynll1, Aldoa, S100a16, Calm2, Rplp1, Qpct, Selenof, Rps24, Eif1, Serf2, ENSMUSG00000117000, Rpl27a, Rps8, Actg1, Elob, Rpl37a, Tmem176b, Cd9, Cd63, Cfl1, Ndufa13, Pllp, Ndufa4, Rps27a, Itm2b, Hmgb1, Cfap77, Cox4i1, Gapdh, Actb, Cox6c, Dbi, Olig1, Ckb, Atp6v0c, Cd81, Bsg, Rps10, Ppia, Tmsb10, Cox8a, Rpl19, Rpl35a, Cox7c, Fau, Cox6b1, Apoe, Pcsk1n, Cst3, Rpl37, Rpl41, Rps21, Ubb, Rpl38, Rpl13, Mt3	1619
GO:0009612	response to mechanical stimulus	23	0	1.17	1.00000	1.00000	3dpi	BP	NonN_3	GO:0009612		86	Frmd4a, Tpt1, ENSMUSG00000116358, Rpl9, Laptm4a, Rpl11, ENSMUSG00000040904, Caly, Ndufc2, Oaz1, Rpl6, Chchd2, Tmsb4x, Spcs2, Rpl21, Rpl23, Rpl18, Arl6ip1, Rps2, Nap1l5, Selenok, Rpl24, Hspa8, Uba52, Rps11, Rabac1, Tuba1a, Gm38505, Tubb2a, Rpl36, Dynll1, Aldoa, S100a16, Calm2, Rplp1, Qpct, Selenof, Rps24, Eif1, Serf2, ENSMUSG00000117000, Rpl27a, Rps8, Actg1, Elob, Rpl37a, Tmem176b, Cd9, Cd63, Cfl1, Ndufa13, Pllp, Ndufa4, Rps27a, Itm2b, Hmgb1, Cfap77, Cox4i1, Gapdh, Actb, Cox6c, Dbi, Olig1, Ckb, Atp6v0c, Cd81, Bsg, Rps10, Ppia, Tmsb10, Cox8a, Rpl19, Rpl35a, Cox7c, Fau, Cox6b1, Apoe, Pcsk1n, Cst3, Rpl37, Rpl41, Rps21, Ubb, Rpl38, Rpl13, Mt3	1619
GO:0009712	catechol-containing compound metabolic p...	7	0	0.36	1.00000	1.00000	3dpi	BP	NonN_3	GO:0009712		86	Frmd4a, Tpt1, ENSMUSG00000116358, Rpl9, Laptm4a, Rpl11, ENSMUSG00000040904, Caly, Ndufc2, Oaz1, Rpl6, Chchd2, Tmsb4x, Spcs2, Rpl21, Rpl23, Rpl18, Arl6ip1, Rps2, Nap1l5, Selenok, Rpl24, Hspa8, Uba52, Rps11, Rabac1, Tuba1a, Gm38505, Tubb2a, Rpl36, Dynll1, Aldoa, S100a16, Calm2, Rplp1, Qpct, Selenof, Rps24, Eif1, Serf2, ENSMUSG00000117000, Rpl27a, Rps8, Actg1, Elob, Rpl37a, Tmem176b, Cd9, Cd63, Cfl1, Ndufa13, Pllp, Ndufa4, Rps27a, Itm2b, Hmgb1, Cfap77, Cox4i1, Gapdh, Actb, Cox6c, Dbi, Olig1, Ckb, Atp6v0c, Cd81, Bsg, Rps10, Ppia, Tmsb10, Cox8a, Rpl19, Rpl35a, Cox7c, Fau, Cox6b1, Apoe, Pcsk1n, Cst3, Rpl37, Rpl41, Rps21, Ubb, Rpl38, Rpl13, Mt3	1619
GO:0009743	response to carbohydrate	19	0	0.97	1.00000	1.00000	3dpi	BP	NonN_3	GO:0009743		86	Frmd4a, Tpt1, ENSMUSG00000116358, Rpl9, Laptm4a, Rpl11, ENSMUSG00000040904, Caly, Ndufc2, Oaz1, Rpl6, Chchd2, Tmsb4x, Spcs2, Rpl21, Rpl23, Rpl18, Arl6ip1, Rps2, Nap1l5, Selenok, Rpl24, Hspa8, Uba52, Rps11, Rabac1, Tuba1a, Gm38505, Tubb2a, Rpl36, Dynll1, Aldoa, S100a16, Calm2, Rplp1, Qpct, Selenof, Rps24, Eif1, Serf2, ENSMUSG00000117000, Rpl27a, Rps8, Actg1, Elob, Rpl37a, Tmem176b, Cd9, Cd63, Cfl1, Ndufa13, Pllp, Ndufa4, Rps27a, Itm2b, Hmgb1, Cfap77, Cox4i1, Gapdh, Actb, Cox6c, Dbi, Olig1, Ckb, Atp6v0c, Cd81, Bsg, Rps10, Ppia, Tmsb10, Cox8a, Rpl19, Rpl35a, Cox7c, Fau, Cox6b1, Apoe, Pcsk1n, Cst3, Rpl37, Rpl41, Rps21, Ubb, Rpl38, Rpl13, Mt3	1619
GO:0009746	response to hexose	18	0	0.92	1.00000	1.00000	3dpi	BP	NonN_3	GO:0009746		86	Frmd4a, Tpt1, ENSMUSG00000116358, Rpl9, Laptm4a, Rpl11, ENSMUSG00000040904, Caly, Ndufc2, Oaz1, Rpl6, Chchd2, Tmsb4x, Spcs2, Rpl21, Rpl23, Rpl18, Arl6ip1, Rps2, Nap1l5, Selenok, Rpl24, Hspa8, Uba52, Rps11, Rabac1, Tuba1a, Gm38505, Tubb2a, Rpl36, Dynll1, Aldoa, S100a16, Calm2, Rplp1, Qpct, Selenof, Rps24, Eif1, Serf2, ENSMUSG00000117000, Rpl27a, Rps8, Actg1, Elob, Rpl37a, Tmem176b, Cd9, Cd63, Cfl1, Ndufa13, Pllp, Ndufa4, Rps27a, Itm2b, Hmgb1, Cfap77, Cox4i1, Gapdh, Actb, Cox6c, Dbi, Olig1, Ckb, Atp6v0c, Cd81, Bsg, Rps10, Ppia, Tmsb10, Cox8a, Rpl19, Rpl35a, Cox7c, Fau, Cox6b1, Apoe, Pcsk1n, Cst3, Rpl37, Rpl41, Rps21, Ubb, Rpl38, Rpl13, Mt3	1619
GO:0009749	response to glucose	18	0	0.92	1.00000	1.00000	3dpi	BP	NonN_3	GO:0009749		86	Frmd4a, Tpt1, ENSMUSG00000116358, Rpl9, Laptm4a, Rpl11, ENSMUSG00000040904, Caly, Ndufc2, Oaz1, Rpl6, Chchd2, Tmsb4x, Spcs2, Rpl21, Rpl23, Rpl18, Arl6ip1, Rps2, Nap1l5, Selenok, Rpl24, Hspa8, Uba52, Rps11, Rabac1, Tuba1a, Gm38505, Tubb2a, Rpl36, Dynll1, Aldoa, S100a16, Calm2, Rplp1, Qpct, Selenof, Rps24, Eif1, Serf2, ENSMUSG00000117000, Rpl27a, Rps8, Actg1, Elob, Rpl37a, Tmem176b, Cd9, Cd63, Cfl1, Ndufa13, Pllp, Ndufa4, Rps27a, Itm2b, Hmgb1, Cfap77, Cox4i1, Gapdh, Actb, Cox6c, Dbi, Olig1, Ckb, Atp6v0c, Cd81, Bsg, Rps10, Ppia, Tmsb10, Cox8a, Rpl19, Rpl35a, Cox7c, Fau, Cox6b1, Apoe, Pcsk1n, Cst3, Rpl37, Rpl41, Rps21, Ubb, Rpl38, Rpl13, Mt3	1619
GO:0009755	hormone-mediated signaling pathway	22	0	1.12	1.00000	1.00000	3dpi	BP	NonN_3	GO:0009755		86	Frmd4a, Tpt1, ENSMUSG00000116358, Rpl9, Laptm4a, Rpl11, ENSMUSG00000040904, Caly, Ndufc2, Oaz1, Rpl6, Chchd2, Tmsb4x, Spcs2, Rpl21, Rpl23, Rpl18, Arl6ip1, Rps2, Nap1l5, Selenok, Rpl24, Hspa8, Uba52, Rps11, Rabac1, Tuba1a, Gm38505, Tubb2a, Rpl36, Dynll1, Aldoa, S100a16, Calm2, Rplp1, Qpct, Selenof, Rps24, Eif1, Serf2, ENSMUSG00000117000, Rpl27a, Rps8, Actg1, Elob, Rpl37a, Tmem176b, Cd9, Cd63, Cfl1, Ndufa13, Pllp, Ndufa4, Rps27a, Itm2b, Hmgb1, Cfap77, Cox4i1, Gapdh, Actb, Cox6c, Dbi, Olig1, Ckb, Atp6v0c, Cd81, Bsg, Rps10, Ppia, Tmsb10, Cox8a, Rpl19, Rpl35a, Cox7c, Fau, Cox6b1, Apoe, Pcsk1n, Cst3, Rpl37, Rpl41, Rps21, Ubb, Rpl38, Rpl13, Mt3	1619
GO:0009791	post-embryonic development	20	0	1.02	1.00000	1.00000	3dpi	BP	NonN_3	GO:0009791		86	Frmd4a, Tpt1, ENSMUSG00000116358, Rpl9, Laptm4a, Rpl11, ENSMUSG00000040904, Caly, Ndufc2, Oaz1, Rpl6, Chchd2, Tmsb4x, Spcs2, Rpl21, Rpl23, Rpl18, Arl6ip1, Rps2, Nap1l5, Selenok, Rpl24, Hspa8, Uba52, Rps11, Rabac1, Tuba1a, Gm38505, Tubb2a, Rpl36, Dynll1, Aldoa, S100a16, Calm2, Rplp1, Qpct, Selenof, Rps24, Eif1, Serf2, ENSMUSG00000117000, Rpl27a, Rps8, Actg1, Elob, Rpl37a, Tmem176b, Cd9, Cd63, Cfl1, Ndufa13, Pllp, Ndufa4, Rps27a, Itm2b, Hmgb1, Cfap77, Cox4i1, Gapdh, Actb, Cox6c, Dbi, Olig1, Ckb, Atp6v0c, Cd81, Bsg, Rps10, Ppia, Tmsb10, Cox8a, Rpl19, Rpl35a, Cox7c, Fau, Cox6b1, Apoe, Pcsk1n, Cst3, Rpl37, Rpl41, Rps21, Ubb, Rpl38, Rpl13, Mt3	1619
GO:0009798	axis specification	6	0	0.31	1.00000	1.00000	3dpi	BP	NonN_3	GO:0009798		86	Frmd4a, Tpt1, ENSMUSG00000116358, Rpl9, Laptm4a, Rpl11, ENSMUSG00000040904, Caly, Ndufc2, Oaz1, Rpl6, Chchd2, Tmsb4x, Spcs2, Rpl21, Rpl23, Rpl18, Arl6ip1, Rps2, Nap1l5, Selenok, Rpl24, Hspa8, Uba52, Rps11, Rabac1, Tuba1a, Gm38505, Tubb2a, Rpl36, Dynll1, Aldoa, S100a16, Calm2, Rplp1, Qpct, Selenof, Rps24, Eif1, Serf2, ENSMUSG00000117000, Rpl27a, Rps8, Actg1, Elob, Rpl37a, Tmem176b, Cd9, Cd63, Cfl1, Ndufa13, Pllp, Ndufa4, Rps27a, Itm2b, Hmgb1, Cfap77, Cox4i1, Gapdh, Actb, Cox6c, Dbi, Olig1, Ckb, Atp6v0c, Cd81, Bsg, Rps10, Ppia, Tmsb10, Cox8a, Rpl19, Rpl35a, Cox7c, Fau, Cox6b1, Apoe, Pcsk1n, Cst3, Rpl37, Rpl41, Rps21, Ubb, Rpl38, Rpl13, Mt3	1619
GO:0009799	specification of symmetry	9	0	0.46	1.00000	1.00000	3dpi	BP	NonN_3	GO:0009799		86	Frmd4a, Tpt1, ENSMUSG00000116358, Rpl9, Laptm4a, Rpl11, ENSMUSG00000040904, Caly, Ndufc2, Oaz1, Rpl6, Chchd2, Tmsb4x, Spcs2, Rpl21, Rpl23, Rpl18, Arl6ip1, Rps2, Nap1l5, Selenok, Rpl24, Hspa8, Uba52, Rps11, Rabac1, Tuba1a, Gm38505, Tubb2a, Rpl36, Dynll1, Aldoa, S100a16, Calm2, Rplp1, Qpct, Selenof, Rps24, Eif1, Serf2, ENSMUSG00000117000, Rpl27a, Rps8, Actg1, Elob, Rpl37a, Tmem176b, Cd9, Cd63, Cfl1, Ndufa13, Pllp, Ndufa4, Rps27a, Itm2b, Hmgb1, Cfap77, Cox4i1, Gapdh, Actb, Cox6c, Dbi, Olig1, Ckb, Atp6v0c, Cd81, Bsg, Rps10, Ppia, Tmsb10, Cox8a, Rpl19, Rpl35a, Cox7c, Fau, Cox6b1, Apoe, Pcsk1n, Cst3, Rpl37, Rpl41, Rps21, Ubb, Rpl38, Rpl13, Mt3	1619
GO:0009855	determination of bilateral symmetry	9	0	0.46	1.00000	1.00000	3dpi	BP	NonN_3	GO:0009855		86	Frmd4a, Tpt1, ENSMUSG00000116358, Rpl9, Laptm4a, Rpl11, ENSMUSG00000040904, Caly, Ndufc2, Oaz1, Rpl6, Chchd2, Tmsb4x, Spcs2, Rpl21, Rpl23, Rpl18, Arl6ip1, Rps2, Nap1l5, Selenok, Rpl24, Hspa8, Uba52, Rps11, Rabac1, Tuba1a, Gm38505, Tubb2a, Rpl36, Dynll1, Aldoa, S100a16, Calm2, Rplp1, Qpct, Selenof, Rps24, Eif1, Serf2, ENSMUSG00000117000, Rpl27a, Rps8, Actg1, Elob, Rpl37a, Tmem176b, Cd9, Cd63, Cfl1, Ndufa13, Pllp, Ndufa4, Rps27a, Itm2b, Hmgb1, Cfap77, Cox4i1, Gapdh, Actb, Cox6c, Dbi, Olig1, Ckb, Atp6v0c, Cd81, Bsg, Rps10, Ppia, Tmsb10, Cox8a, Rpl19, Rpl35a, Cox7c, Fau, Cox6b1, Apoe, Pcsk1n, Cst3, Rpl37, Rpl41, Rps21, Ubb, Rpl38, Rpl13, Mt3	1619
GO:0009880	embryonic pattern specification	5	0	0.25	1.00000	1.00000	3dpi	BP	NonN_3	GO:0009880		86	Frmd4a, Tpt1, ENSMUSG00000116358, Rpl9, Laptm4a, Rpl11, ENSMUSG00000040904, Caly, Ndufc2, Oaz1, Rpl6, Chchd2, Tmsb4x, Spcs2, Rpl21, Rpl23, Rpl18, Arl6ip1, Rps2, Nap1l5, Selenok, Rpl24, Hspa8, Uba52, Rps11, Rabac1, Tuba1a, Gm38505, Tubb2a, Rpl36, Dynll1, Aldoa, S100a16, Calm2, Rplp1, Qpct, Selenof, Rps24, Eif1, Serf2, ENSMUSG00000117000, Rpl27a, Rps8, Actg1, Elob, Rpl37a, Tmem176b, Cd9, Cd63, Cfl1, Ndufa13, Pllp, Ndufa4, Rps27a, Itm2b, Hmgb1, Cfap77, Cox4i1, Gapdh, Actb, Cox6c, Dbi, Olig1, Ckb, Atp6v0c, Cd81, Bsg, Rps10, Ppia, Tmsb10, Cox8a, Rpl19, Rpl35a, Cox7c, Fau, Cox6b1, Apoe, Pcsk1n, Cst3, Rpl37, Rpl41, Rps21, Ubb, Rpl38, Rpl13, Mt3	1619
GO:0009913	epidermal cell differentiation	10	0	0.51	1.00000	1.00000	3dpi	BP	NonN_3	GO:0009913		86	Frmd4a, Tpt1, ENSMUSG00000116358, Rpl9, Laptm4a, Rpl11, ENSMUSG00000040904, Caly, Ndufc2, Oaz1, Rpl6, Chchd2, Tmsb4x, Spcs2, Rpl21, Rpl23, Rpl18, Arl6ip1, Rps2, Nap1l5, Selenok, Rpl24, Hspa8, Uba52, Rps11, Rabac1, Tuba1a, Gm38505, Tubb2a, Rpl36, Dynll1, Aldoa, S100a16, Calm2, Rplp1, Qpct, Selenof, Rps24, Eif1, Serf2, ENSMUSG00000117000, Rpl27a, Rps8, Actg1, Elob, Rpl37a, Tmem176b, Cd9, Cd63, Cfl1, Ndufa13, Pllp, Ndufa4, Rps27a, Itm2b, Hmgb1, Cfap77, Cox4i1, Gapdh, Actb, Cox6c, Dbi, Olig1, Ckb, Atp6v0c, Cd81, Bsg, Rps10, Ppia, Tmsb10, Cox8a, Rpl19, Rpl35a, Cox7c, Fau, Cox6b1, Apoe, Pcsk1n, Cst3, Rpl37, Rpl41, Rps21, Ubb, Rpl38, Rpl13, Mt3	1619
GO:0009914	hormone transport	43	0	2.19	1.00000	1.00000	3dpi	BP	NonN_3	GO:0009914		86	Frmd4a, Tpt1, ENSMUSG00000116358, Rpl9, Laptm4a, Rpl11, ENSMUSG00000040904, Caly, Ndufc2, Oaz1, Rpl6, Chchd2, Tmsb4x, Spcs2, Rpl21, Rpl23, Rpl18, Arl6ip1, Rps2, Nap1l5, Selenok, Rpl24, Hspa8, Uba52, Rps11, Rabac1, Tuba1a, Gm38505, Tubb2a, Rpl36, Dynll1, Aldoa, S100a16, Calm2, Rplp1, Qpct, Selenof, Rps24, Eif1, Serf2, ENSMUSG00000117000, Rpl27a, Rps8, Actg1, Elob, Rpl37a, Tmem176b, Cd9, Cd63, Cfl1, Ndufa13, Pllp, Ndufa4, Rps27a, Itm2b, Hmgb1, Cfap77, Cox4i1, Gapdh, Actb, Cox6c, Dbi, Olig1, Ckb, Atp6v0c, Cd81, Bsg, Rps10, Ppia, Tmsb10, Cox8a, Rpl19, Rpl35a, Cox7c, Fau, Cox6b1, Apoe, Pcsk1n, Cst3, Rpl37, Rpl41, Rps21, Ubb, Rpl38, Rpl13, Mt3	1619
GO:0009952	anterior/posterior pattern specification	17	0	0.86	1.00000	1.00000	3dpi	BP	NonN_3	GO:0009952		86	Frmd4a, Tpt1, ENSMUSG00000116358, Rpl9, Laptm4a, Rpl11, ENSMUSG00000040904, Caly, Ndufc2, Oaz1, Rpl6, Chchd2, Tmsb4x, Spcs2, Rpl21, Rpl23, Rpl18, Arl6ip1, Rps2, Nap1l5, Selenok, Rpl24, Hspa8, Uba52, Rps11, Rabac1, Tuba1a, Gm38505, Tubb2a, Rpl36, Dynll1, Aldoa, S100a16, Calm2, Rplp1, Qpct, Selenof, Rps24, Eif1, Serf2, ENSMUSG00000117000, Rpl27a, Rps8, Actg1, Elob, Rpl37a, Tmem176b, Cd9, Cd63, Cfl1, Ndufa13, Pllp, Ndufa4, Rps27a, Itm2b, Hmgb1, Cfap77, Cox4i1, Gapdh, Actb, Cox6c, Dbi, Olig1, Ckb, Atp6v0c, Cd81, Bsg, Rps10, Ppia, Tmsb10, Cox8a, Rpl19, Rpl35a, Cox7c, Fau, Cox6b1, Apoe, Pcsk1n, Cst3, Rpl37, Rpl41, Rps21, Ubb, Rpl38, Rpl13, Mt3	1619
GO:0010039	response to iron ion	6	0	0.31	1.00000	1.00000	3dpi	BP	NonN_3	GO:0010039		86	Frmd4a, Tpt1, ENSMUSG00000116358, Rpl9, Laptm4a, Rpl11, ENSMUSG00000040904, Caly, Ndufc2, Oaz1, Rpl6, Chchd2, Tmsb4x, Spcs2, Rpl21, Rpl23, Rpl18, Arl6ip1, Rps2, Nap1l5, Selenok, Rpl24, Hspa8, Uba52, Rps11, Rabac1, Tuba1a, Gm38505, Tubb2a, Rpl36, Dynll1, Aldoa, S100a16, Calm2, Rplp1, Qpct, Selenof, Rps24, Eif1, Serf2, ENSMUSG00000117000, Rpl27a, Rps8, Actg1, Elob, Rpl37a, Tmem176b, Cd9, Cd63, Cfl1, Ndufa13, Pllp, Ndufa4, Rps27a, Itm2b, Hmgb1, Cfap77, Cox4i1, Gapdh, Actb, Cox6c, Dbi, Olig1, Ckb, Atp6v0c, Cd81, Bsg, Rps10, Ppia, Tmsb10, Cox8a, Rpl19, Rpl35a, Cox7c, Fau, Cox6b1, Apoe, Pcsk1n, Cst3, Rpl37, Rpl41, Rps21, Ubb, Rpl38, Rpl13, Mt3	1619
GO:0010171	body morphogenesis	12	0	0.61	1.00000	1.00000	3dpi	BP	NonN_3	GO:0010171		86	Frmd4a, Tpt1, ENSMUSG00000116358, Rpl9, Laptm4a, Rpl11, ENSMUSG00000040904, Caly, Ndufc2, Oaz1, Rpl6, Chchd2, Tmsb4x, Spcs2, Rpl21, Rpl23, Rpl18, Arl6ip1, Rps2, Nap1l5, Selenok, Rpl24, Hspa8, Uba52, Rps11, Rabac1, Tuba1a, Gm38505, Tubb2a, Rpl36, Dynll1, Aldoa, S100a16, Calm2, Rplp1, Qpct, Selenof, Rps24, Eif1, Serf2, ENSMUSG00000117000, Rpl27a, Rps8, Actg1, Elob, Rpl37a, Tmem176b, Cd9, Cd63, Cfl1, Ndufa13, Pllp, Ndufa4, Rps27a, Itm2b, Hmgb1, Cfap77, Cox4i1, Gapdh, Actb, Cox6c, Dbi, Olig1, Ckb, Atp6v0c, Cd81, Bsg, Rps10, Ppia, Tmsb10, Cox8a, Rpl19, Rpl35a, Cox7c, Fau, Cox6b1, Apoe, Pcsk1n, Cst3, Rpl37, Rpl41, Rps21, Ubb, Rpl38, Rpl13, Mt3	1619
GO:0010212	response to ionizing radiation	9	0	0.46	1.00000	1.00000	3dpi	BP	NonN_3	GO:0010212		86	Frmd4a, Tpt1, ENSMUSG00000116358, Rpl9, Laptm4a, Rpl11, ENSMUSG00000040904, Caly, Ndufc2, Oaz1, Rpl6, Chchd2, Tmsb4x, Spcs2, Rpl21, Rpl23, Rpl18, Arl6ip1, Rps2, Nap1l5, Selenok, Rpl24, Hspa8, Uba52, Rps11, Rabac1, Tuba1a, Gm38505, Tubb2a, Rpl36, Dynll1, Aldoa, S100a16, Calm2, Rplp1, Qpct, Selenof, Rps24, Eif1, Serf2, ENSMUSG00000117000, Rpl27a, Rps8, Actg1, Elob, Rpl37a, Tmem176b, Cd9, Cd63, Cfl1, Ndufa13, Pllp, Ndufa4, Rps27a, Itm2b, Hmgb1, Cfap77, Cox4i1, Gapdh, Actb, Cox6c, Dbi, Olig1, Ckb, Atp6v0c, Cd81, Bsg, Rps10, Ppia, Tmsb10, Cox8a, Rpl19, Rpl35a, Cox7c, Fau, Cox6b1, Apoe, Pcsk1n, Cst3, Rpl37, Rpl41, Rps21, Ubb, Rpl38, Rpl13, Mt3	1619
GO:0010259	multicellular organism aging	8	0	0.41	1.00000	1.00000	3dpi	BP	NonN_3	GO:0010259		86	Frmd4a, Tpt1, ENSMUSG00000116358, Rpl9, Laptm4a, Rpl11, ENSMUSG00000040904, Caly, Ndufc2, Oaz1, Rpl6, Chchd2, Tmsb4x, Spcs2, Rpl21, Rpl23, Rpl18, Arl6ip1, Rps2, Nap1l5, Selenok, Rpl24, Hspa8, Uba52, Rps11, Rabac1, Tuba1a, Gm38505, Tubb2a, Rpl36, Dynll1, Aldoa, S100a16, Calm2, Rplp1, Qpct, Selenof, Rps24, Eif1, Serf2, ENSMUSG00000117000, Rpl27a, Rps8, Actg1, Elob, Rpl37a, Tmem176b, Cd9, Cd63, Cfl1, Ndufa13, Pllp, Ndufa4, Rps27a, Itm2b, Hmgb1, Cfap77, Cox4i1, Gapdh, Actb, Cox6c, Dbi, Olig1, Ckb, Atp6v0c, Cd81, Bsg, Rps10, Ppia, Tmsb10, Cox8a, Rpl19, Rpl35a, Cox7c, Fau, Cox6b1, Apoe, Pcsk1n, Cst3, Rpl37, Rpl41, Rps21, Ubb, Rpl38, Rpl13, Mt3	1619
GO:0010324	membrane invagination	13	0	0.66	1.00000	1.00000	3dpi	BP	NonN_3	GO:0010324		86	Frmd4a, Tpt1, ENSMUSG00000116358, Rpl9, Laptm4a, Rpl11, ENSMUSG00000040904, Caly, Ndufc2, Oaz1, Rpl6, Chchd2, Tmsb4x, Spcs2, Rpl21, Rpl23, Rpl18, Arl6ip1, Rps2, Nap1l5, Selenok, Rpl24, Hspa8, Uba52, Rps11, Rabac1, Tuba1a, Gm38505, Tubb2a, Rpl36, Dynll1, Aldoa, S100a16, Calm2, Rplp1, Qpct, Selenof, Rps24, Eif1, Serf2, ENSMUSG00000117000, Rpl27a, Rps8, Actg1, Elob, Rpl37a, Tmem176b, Cd9, Cd63, Cfl1, Ndufa13, Pllp, Ndufa4, Rps27a, Itm2b, Hmgb1, Cfap77, Cox4i1, Gapdh, Actb, Cox6c, Dbi, Olig1, Ckb, Atp6v0c, Cd81, Bsg, Rps10, Ppia, Tmsb10, Cox8a, Rpl19, Rpl35a, Cox7c, Fau, Cox6b1, Apoe, Pcsk1n, Cst3, Rpl37, Rpl41, Rps21, Ubb, Rpl38, Rpl13, Mt3	1619
GO:0010389	regulation of G2/M transition of mitotic...	8	0	0.41	1.00000	1.00000	3dpi	BP	NonN_3	GO:0010389		86	Frmd4a, Tpt1, ENSMUSG00000116358, Rpl9, Laptm4a, Rpl11, ENSMUSG00000040904, Caly, Ndufc2, Oaz1, Rpl6, Chchd2, Tmsb4x, Spcs2, Rpl21, Rpl23, Rpl18, Arl6ip1, Rps2, Nap1l5, Selenok, Rpl24, Hspa8, Uba52, Rps11, Rabac1, Tuba1a, Gm38505, Tubb2a, Rpl36, Dynll1, Aldoa, S100a16, Calm2, Rplp1, Qpct, Selenof, Rps24, Eif1, Serf2, ENSMUSG00000117000, Rpl27a, Rps8, Actg1, Elob, Rpl37a, Tmem176b, Cd9, Cd63, Cfl1, Ndufa13, Pllp, Ndufa4, Rps27a, Itm2b, Hmgb1, Cfap77, Cox4i1, Gapdh, Actb, Cox6c, Dbi, Olig1, Ckb, Atp6v0c, Cd81, Bsg, Rps10, Ppia, Tmsb10, Cox8a, Rpl19, Rpl35a, Cox7c, Fau, Cox6b1, Apoe, Pcsk1n, Cst3, Rpl37, Rpl41, Rps21, Ubb, Rpl38, Rpl13, Mt3	1619
GO:0010452	histone H3-K36 methylation	6	0	0.31	1.00000	1.00000	3dpi	BP	NonN_3	GO:0010452		86	Frmd4a, Tpt1, ENSMUSG00000116358, Rpl9, Laptm4a, Rpl11, ENSMUSG00000040904, Caly, Ndufc2, Oaz1, Rpl6, Chchd2, Tmsb4x, Spcs2, Rpl21, Rpl23, Rpl18, Arl6ip1, Rps2, Nap1l5, Selenok, Rpl24, Hspa8, Uba52, Rps11, Rabac1, Tuba1a, Gm38505, Tubb2a, Rpl36, Dynll1, Aldoa, S100a16, Calm2, Rplp1, Qpct, Selenof, Rps24, Eif1, Serf2, ENSMUSG00000117000, Rpl27a, Rps8, Actg1, Elob, Rpl37a, Tmem176b, Cd9, Cd63, Cfl1, Ndufa13, Pllp, Ndufa4, Rps27a, Itm2b, Hmgb1, Cfap77, Cox4i1, Gapdh, Actb, Cox6c, Dbi, Olig1, Ckb, Atp6v0c, Cd81, Bsg, Rps10, Ppia, Tmsb10, Cox8a, Rpl19, Rpl35a, Cox7c, Fau, Cox6b1, Apoe, Pcsk1n, Cst3, Rpl37, Rpl41, Rps21, Ubb, Rpl38, Rpl13, Mt3	1619
GO:0010517	regulation of phospholipase activity	12	0	0.61	1.00000	1.00000	3dpi	BP	NonN_3	GO:0010517		86	Frmd4a, Tpt1, ENSMUSG00000116358, Rpl9, Laptm4a, Rpl11, ENSMUSG00000040904, Caly, Ndufc2, Oaz1, Rpl6, Chchd2, Tmsb4x, Spcs2, Rpl21, Rpl23, Rpl18, Arl6ip1, Rps2, Nap1l5, Selenok, Rpl24, Hspa8, Uba52, Rps11, Rabac1, Tuba1a, Gm38505, Tubb2a, Rpl36, Dynll1, Aldoa, S100a16, Calm2, Rplp1, Qpct, Selenof, Rps24, Eif1, Serf2, ENSMUSG00000117000, Rpl27a, Rps8, Actg1, Elob, Rpl37a, Tmem176b, Cd9, Cd63, Cfl1, Ndufa13, Pllp, Ndufa4, Rps27a, Itm2b, Hmgb1, Cfap77, Cox4i1, Gapdh, Actb, Cox6c, Dbi, Olig1, Ckb, Atp6v0c, Cd81, Bsg, Rps10, Ppia, Tmsb10, Cox8a, Rpl19, Rpl35a, Cox7c, Fau, Cox6b1, Apoe, Pcsk1n, Cst3, Rpl37, Rpl41, Rps21, Ubb, Rpl38, Rpl13, Mt3	1619
GO:0010518	positive regulation of phospholipase act...	8	0	0.41	1.00000	1.00000	3dpi	BP	NonN_3	GO:0010518		86	Frmd4a, Tpt1, ENSMUSG00000116358, Rpl9, Laptm4a, Rpl11, ENSMUSG00000040904, Caly, Ndufc2, Oaz1, Rpl6, Chchd2, Tmsb4x, Spcs2, Rpl21, Rpl23, Rpl18, Arl6ip1, Rps2, Nap1l5, Selenok, Rpl24, Hspa8, Uba52, Rps11, Rabac1, Tuba1a, Gm38505, Tubb2a, Rpl36, Dynll1, Aldoa, S100a16, Calm2, Rplp1, Qpct, Selenof, Rps24, Eif1, Serf2, ENSMUSG00000117000, Rpl27a, Rps8, Actg1, Elob, Rpl37a, Tmem176b, Cd9, Cd63, Cfl1, Ndufa13, Pllp, Ndufa4, Rps27a, Itm2b, Hmgb1, Cfap77, Cox4i1, Gapdh, Actb, Cox6c, Dbi, Olig1, Ckb, Atp6v0c, Cd81, Bsg, Rps10, Ppia, Tmsb10, Cox8a, Rpl19, Rpl35a, Cox7c, Fau, Cox6b1, Apoe, Pcsk1n, Cst3, Rpl37, Rpl41, Rps21, Ubb, Rpl38, Rpl13, Mt3	1619
GO:0010611	regulation of cardiac muscle hypertrophy	14	0	0.71	1.00000	1.00000	3dpi	BP	NonN_3	GO:0010611		86	Frmd4a, Tpt1, ENSMUSG00000116358, Rpl9, Laptm4a, Rpl11, ENSMUSG00000040904, Caly, Ndufc2, Oaz1, Rpl6, Chchd2, Tmsb4x, Spcs2, Rpl21, Rpl23, Rpl18, Arl6ip1, Rps2, Nap1l5, Selenok, Rpl24, Hspa8, Uba52, Rps11, Rabac1, Tuba1a, Gm38505, Tubb2a, Rpl36, Dynll1, Aldoa, S100a16, Calm2, Rplp1, Qpct, Selenof, Rps24, Eif1, Serf2, ENSMUSG00000117000, Rpl27a, Rps8, Actg1, Elob, Rpl37a, Tmem176b, Cd9, Cd63, Cfl1, Ndufa13, Pllp, Ndufa4, Rps27a, Itm2b, Hmgb1, Cfap77, Cox4i1, Gapdh, Actb, Cox6c, Dbi, Olig1, Ckb, Atp6v0c, Cd81, Bsg, Rps10, Ppia, Tmsb10, Cox8a, Rpl19, Rpl35a, Cox7c, Fau, Cox6b1, Apoe, Pcsk1n, Cst3, Rpl37, Rpl41, Rps21, Ubb, Rpl38, Rpl13, Mt3	1619
GO:0010613	positive regulation of cardiac muscle hy...	10	0	0.51	1.00000	1.00000	3dpi	BP	NonN_3	GO:0010613		86	Frmd4a, Tpt1, ENSMUSG00000116358, Rpl9, Laptm4a, Rpl11, ENSMUSG00000040904, Caly, Ndufc2, Oaz1, Rpl6, Chchd2, Tmsb4x, Spcs2, Rpl21, Rpl23, Rpl18, Arl6ip1, Rps2, Nap1l5, Selenok, Rpl24, Hspa8, Uba52, Rps11, Rabac1, Tuba1a, Gm38505, Tubb2a, Rpl36, Dynll1, Aldoa, S100a16, Calm2, Rplp1, Qpct, Selenof, Rps24, Eif1, Serf2, ENSMUSG00000117000, Rpl27a, Rps8, Actg1, Elob, Rpl37a, Tmem176b, Cd9, Cd63, Cfl1, Ndufa13, Pllp, Ndufa4, Rps27a, Itm2b, Hmgb1, Cfap77, Cox4i1, Gapdh, Actb, Cox6c, Dbi, Olig1, Ckb, Atp6v0c, Cd81, Bsg, Rps10, Ppia, Tmsb10, Cox8a, Rpl19, Rpl35a, Cox7c, Fau, Cox6b1, Apoe, Pcsk1n, Cst3, Rpl37, Rpl41, Rps21, Ubb, Rpl38, Rpl13, Mt3	1619
GO:0010640	regulation of platelet-derived growth fa...	5	0	0.25	1.00000	1.00000	3dpi	BP	NonN_3	GO:0010640		86	Frmd4a, Tpt1, ENSMUSG00000116358, Rpl9, Laptm4a, Rpl11, ENSMUSG00000040904, Caly, Ndufc2, Oaz1, Rpl6, Chchd2, Tmsb4x, Spcs2, Rpl21, Rpl23, Rpl18, Arl6ip1, Rps2, Nap1l5, Selenok, Rpl24, Hspa8, Uba52, Rps11, Rabac1, Tuba1a, Gm38505, Tubb2a, Rpl36, Dynll1, Aldoa, S100a16, Calm2, Rplp1, Qpct, Selenof, Rps24, Eif1, Serf2, ENSMUSG00000117000, Rpl27a, Rps8, Actg1, Elob, Rpl37a, Tmem176b, Cd9, Cd63, Cfl1, Ndufa13, Pllp, Ndufa4, Rps27a, Itm2b, Hmgb1, Cfap77, Cox4i1, Gapdh, Actb, Cox6c, Dbi, Olig1, Ckb, Atp6v0c, Cd81, Bsg, Rps10, Ppia, Tmsb10, Cox8a, Rpl19, Rpl35a, Cox7c, Fau, Cox6b1, Apoe, Pcsk1n, Cst3, Rpl37, Rpl41, Rps21, Ubb, Rpl38, Rpl13, Mt3	1619
GO:0010644	cell communication by electrical couplin...	6	0	0.31	1.00000	1.00000	3dpi	BP	NonN_3	GO:0010644		86	Frmd4a, Tpt1, ENSMUSG00000116358, Rpl9, Laptm4a, Rpl11, ENSMUSG00000040904, Caly, Ndufc2, Oaz1, Rpl6, Chchd2, Tmsb4x, Spcs2, Rpl21, Rpl23, Rpl18, Arl6ip1, Rps2, Nap1l5, Selenok, Rpl24, Hspa8, Uba52, Rps11, Rabac1, Tuba1a, Gm38505, Tubb2a, Rpl36, Dynll1, Aldoa, S100a16, Calm2, Rplp1, Qpct, Selenof, Rps24, Eif1, Serf2, ENSMUSG00000117000, Rpl27a, Rps8, Actg1, Elob, Rpl37a, Tmem176b, Cd9, Cd63, Cfl1, Ndufa13, Pllp, Ndufa4, Rps27a, Itm2b, Hmgb1, Cfap77, Cox4i1, Gapdh, Actb, Cox6c, Dbi, Olig1, Ckb, Atp6v0c, Cd81, Bsg, Rps10, Ppia, Tmsb10, Cox8a, Rpl19, Rpl35a, Cox7c, Fau, Cox6b1, Apoe, Pcsk1n, Cst3, Rpl37, Rpl41, Rps21, Ubb, Rpl38, Rpl13, Mt3	1619
GO:0010717	regulation of epithelial to mesenchymal ...	11	0	0.56	1.00000	1.00000	3dpi	BP	NonN_3	GO:0010717		86	Frmd4a, Tpt1, ENSMUSG00000116358, Rpl9, Laptm4a, Rpl11, ENSMUSG00000040904, Caly, Ndufc2, Oaz1, Rpl6, Chchd2, Tmsb4x, Spcs2, Rpl21, Rpl23, Rpl18, Arl6ip1, Rps2, Nap1l5, Selenok, Rpl24, Hspa8, Uba52, Rps11, Rabac1, Tuba1a, Gm38505, Tubb2a, Rpl36, Dynll1, Aldoa, S100a16, Calm2, Rplp1, Qpct, Selenof, Rps24, Eif1, Serf2, ENSMUSG00000117000, Rpl27a, Rps8, Actg1, Elob, Rpl37a, Tmem176b, Cd9, Cd63, Cfl1, Ndufa13, Pllp, Ndufa4, Rps27a, Itm2b, Hmgb1, Cfap77, Cox4i1, Gapdh, Actb, Cox6c, Dbi, Olig1, Ckb, Atp6v0c, Cd81, Bsg, Rps10, Ppia, Tmsb10, Cox8a, Rpl19, Rpl35a, Cox7c, Fau, Cox6b1, Apoe, Pcsk1n, Cst3, Rpl37, Rpl41, Rps21, Ubb, Rpl38, Rpl13, Mt3	1619
GO:0010737	protein kinase A signaling	5	0	0.25	1.00000	1.00000	3dpi	BP	NonN_3	GO:0010737		86	Frmd4a, Tpt1, ENSMUSG00000116358, Rpl9, Laptm4a, Rpl11, ENSMUSG00000040904, Caly, Ndufc2, Oaz1, Rpl6, Chchd2, Tmsb4x, Spcs2, Rpl21, Rpl23, Rpl18, Arl6ip1, Rps2, Nap1l5, Selenok, Rpl24, Hspa8, Uba52, Rps11, Rabac1, Tuba1a, Gm38505, Tubb2a, Rpl36, Dynll1, Aldoa, S100a16, Calm2, Rplp1, Qpct, Selenof, Rps24, Eif1, Serf2, ENSMUSG00000117000, Rpl27a, Rps8, Actg1, Elob, Rpl37a, Tmem176b, Cd9, Cd63, Cfl1, Ndufa13, Pllp, Ndufa4, Rps27a, Itm2b, Hmgb1, Cfap77, Cox4i1, Gapdh, Actb, Cox6c, Dbi, Olig1, Ckb, Atp6v0c, Cd81, Bsg, Rps10, Ppia, Tmsb10, Cox8a, Rpl19, Rpl35a, Cox7c, Fau, Cox6b1, Apoe, Pcsk1n, Cst3, Rpl37, Rpl41, Rps21, Ubb, Rpl38, Rpl13, Mt3	1619
GO:0010738	regulation of protein kinase A signaling	5	0	0.25	1.00000	1.00000	3dpi	BP	NonN_3	GO:0010738		86	Frmd4a, Tpt1, ENSMUSG00000116358, Rpl9, Laptm4a, Rpl11, ENSMUSG00000040904, Caly, Ndufc2, Oaz1, Rpl6, Chchd2, Tmsb4x, Spcs2, Rpl21, Rpl23, Rpl18, Arl6ip1, Rps2, Nap1l5, Selenok, Rpl24, Hspa8, Uba52, Rps11, Rabac1, Tuba1a, Gm38505, Tubb2a, Rpl36, Dynll1, Aldoa, S100a16, Calm2, Rplp1, Qpct, Selenof, Rps24, Eif1, Serf2, ENSMUSG00000117000, Rpl27a, Rps8, Actg1, Elob, Rpl37a, Tmem176b, Cd9, Cd63, Cfl1, Ndufa13, Pllp, Ndufa4, Rps27a, Itm2b, Hmgb1, Cfap77, Cox4i1, Gapdh, Actb, Cox6c, Dbi, Olig1, Ckb, Atp6v0c, Cd81, Bsg, Rps10, Ppia, Tmsb10, Cox8a, Rpl19, Rpl35a, Cox7c, Fau, Cox6b1, Apoe, Pcsk1n, Cst3, Rpl37, Rpl41, Rps21, Ubb, Rpl38, Rpl13, Mt3	1619
GO:0010761	fibroblast migration	6	0	0.31	1.00000	1.00000	3dpi	BP	NonN_3	GO:0010761		86	Frmd4a, Tpt1, ENSMUSG00000116358, Rpl9, Laptm4a, Rpl11, ENSMUSG00000040904, Caly, Ndufc2, Oaz1, Rpl6, Chchd2, Tmsb4x, Spcs2, Rpl21, Rpl23, Rpl18, Arl6ip1, Rps2, Nap1l5, Selenok, Rpl24, Hspa8, Uba52, Rps11, Rabac1, Tuba1a, Gm38505, Tubb2a, Rpl36, Dynll1, Aldoa, S100a16, Calm2, Rplp1, Qpct, Selenof, Rps24, Eif1, Serf2, ENSMUSG00000117000, Rpl27a, Rps8, Actg1, Elob, Rpl37a, Tmem176b, Cd9, Cd63, Cfl1, Ndufa13, Pllp, Ndufa4, Rps27a, Itm2b, Hmgb1, Cfap77, Cox4i1, Gapdh, Actb, Cox6c, Dbi, Olig1, Ckb, Atp6v0c, Cd81, Bsg, Rps10, Ppia, Tmsb10, Cox8a, Rpl19, Rpl35a, Cox7c, Fau, Cox6b1, Apoe, Pcsk1n, Cst3, Rpl37, Rpl41, Rps21, Ubb, Rpl38, Rpl13, Mt3	1619
GO:0010762	regulation of fibroblast migration	5	0	0.25	1.00000	1.00000	3dpi	BP	NonN_3	GO:0010762		86	Frmd4a, Tpt1, ENSMUSG00000116358, Rpl9, Laptm4a, Rpl11, ENSMUSG00000040904, Caly, Ndufc2, Oaz1, Rpl6, Chchd2, Tmsb4x, Spcs2, Rpl21, Rpl23, Rpl18, Arl6ip1, Rps2, Nap1l5, Selenok, Rpl24, Hspa8, Uba52, Rps11, Rabac1, Tuba1a, Gm38505, Tubb2a, Rpl36, Dynll1, Aldoa, S100a16, Calm2, Rplp1, Qpct, Selenof, Rps24, Eif1, Serf2, ENSMUSG00000117000, Rpl27a, Rps8, Actg1, Elob, Rpl37a, Tmem176b, Cd9, Cd63, Cfl1, Ndufa13, Pllp, Ndufa4, Rps27a, Itm2b, Hmgb1, Cfap77, Cox4i1, Gapdh, Actb, Cox6c, Dbi, Olig1, Ckb, Atp6v0c, Cd81, Bsg, Rps10, Ppia, Tmsb10, Cox8a, Rpl19, Rpl35a, Cox7c, Fau, Cox6b1, Apoe, Pcsk1n, Cst3, Rpl37, Rpl41, Rps21, Ubb, Rpl38, Rpl13, Mt3	1619
GO:0010765	positive regulation of sodium ion transp...	16	0	0.81	1.00000	1.00000	3dpi	BP	NonN_3	GO:0010765		86	Frmd4a, Tpt1, ENSMUSG00000116358, Rpl9, Laptm4a, Rpl11, ENSMUSG00000040904, Caly, Ndufc2, Oaz1, Rpl6, Chchd2, Tmsb4x, Spcs2, Rpl21, Rpl23, Rpl18, Arl6ip1, Rps2, Nap1l5, Selenok, Rpl24, Hspa8, Uba52, Rps11, Rabac1, Tuba1a, Gm38505, Tubb2a, Rpl36, Dynll1, Aldoa, S100a16, Calm2, Rplp1, Qpct, Selenof, Rps24, Eif1, Serf2, ENSMUSG00000117000, Rpl27a, Rps8, Actg1, Elob, Rpl37a, Tmem176b, Cd9, Cd63, Cfl1, Ndufa13, Pllp, Ndufa4, Rps27a, Itm2b, Hmgb1, Cfap77, Cox4i1, Gapdh, Actb, Cox6c, Dbi, Olig1, Ckb, Atp6v0c, Cd81, Bsg, Rps10, Ppia, Tmsb10, Cox8a, Rpl19, Rpl35a, Cox7c, Fau, Cox6b1, Apoe, Pcsk1n, Cst3, Rpl37, Rpl41, Rps21, Ubb, Rpl38, Rpl13, Mt3	1619
GO:0010766	negative regulation of sodium ion transp...	9	0	0.46	1.00000	1.00000	3dpi	BP	NonN_3	GO:0010766		86	Frmd4a, Tpt1, ENSMUSG00000116358, Rpl9, Laptm4a, Rpl11, ENSMUSG00000040904, Caly, Ndufc2, Oaz1, Rpl6, Chchd2, Tmsb4x, Spcs2, Rpl21, Rpl23, Rpl18, Arl6ip1, Rps2, Nap1l5, Selenok, Rpl24, Hspa8, Uba52, Rps11, Rabac1, Tuba1a, Gm38505, Tubb2a, Rpl36, Dynll1, Aldoa, S100a16, Calm2, Rplp1, Qpct, Selenof, Rps24, Eif1, Serf2, ENSMUSG00000117000, Rpl27a, Rps8, Actg1, Elob, Rpl37a, Tmem176b, Cd9, Cd63, Cfl1, Ndufa13, Pllp, Ndufa4, Rps27a, Itm2b, Hmgb1, Cfap77, Cox4i1, Gapdh, Actb, Cox6c, Dbi, Olig1, Ckb, Atp6v0c, Cd81, Bsg, Rps10, Ppia, Tmsb10, Cox8a, Rpl19, Rpl35a, Cox7c, Fau, Cox6b1, Apoe, Pcsk1n, Cst3, Rpl37, Rpl41, Rps21, Ubb, Rpl38, Rpl13, Mt3	1619
GO:0010769	regulation of cell morphogenesis involve...	25	0	1.27	1.00000	1.00000	3dpi	BP	NonN_3	GO:0010769		86	Frmd4a, Tpt1, ENSMUSG00000116358, Rpl9, Laptm4a, Rpl11, ENSMUSG00000040904, Caly, Ndufc2, Oaz1, Rpl6, Chchd2, Tmsb4x, Spcs2, Rpl21, Rpl23, Rpl18, Arl6ip1, Rps2, Nap1l5, Selenok, Rpl24, Hspa8, Uba52, Rps11, Rabac1, Tuba1a, Gm38505, Tubb2a, Rpl36, Dynll1, Aldoa, S100a16, Calm2, Rplp1, Qpct, Selenof, Rps24, Eif1, Serf2, ENSMUSG00000117000, Rpl27a, Rps8, Actg1, Elob, Rpl37a, Tmem176b, Cd9, Cd63, Cfl1, Ndufa13, Pllp, Ndufa4, Rps27a, Itm2b, Hmgb1, Cfap77, Cox4i1, Gapdh, Actb, Cox6c, Dbi, Olig1, Ckb, Atp6v0c, Cd81, Bsg, Rps10, Ppia, Tmsb10, Cox8a, Rpl19, Rpl35a, Cox7c, Fau, Cox6b1, Apoe, Pcsk1n, Cst3, Rpl37, Rpl41, Rps21, Ubb, Rpl38, Rpl13, Mt3	1619
GO:0010770	positive regulation of cell morphogenesi...	22	0	1.12	1.00000	1.00000	3dpi	BP	NonN_3	GO:0010770		86	Frmd4a, Tpt1, ENSMUSG00000116358, Rpl9, Laptm4a, Rpl11, ENSMUSG00000040904, Caly, Ndufc2, Oaz1, Rpl6, Chchd2, Tmsb4x, Spcs2, Rpl21, Rpl23, Rpl18, Arl6ip1, Rps2, Nap1l5, Selenok, Rpl24, Hspa8, Uba52, Rps11, Rabac1, Tuba1a, Gm38505, Tubb2a, Rpl36, Dynll1, Aldoa, S100a16, Calm2, Rplp1, Qpct, Selenof, Rps24, Eif1, Serf2, ENSMUSG00000117000, Rpl27a, Rps8, Actg1, Elob, Rpl37a, Tmem176b, Cd9, Cd63, Cfl1, Ndufa13, Pllp, Ndufa4, Rps27a, Itm2b, Hmgb1, Cfap77, Cox4i1, Gapdh, Actb, Cox6c, Dbi, Olig1, Ckb, Atp6v0c, Cd81, Bsg, Rps10, Ppia, Tmsb10, Cox8a, Rpl19, Rpl35a, Cox7c, Fau, Cox6b1, Apoe, Pcsk1n, Cst3, Rpl37, Rpl41, Rps21, Ubb, Rpl38, Rpl13, Mt3	1619
GO:0010799	regulation of peptidyl-threonine phospho...	8	0	0.41	1.00000	1.00000	3dpi	BP	NonN_3	GO:0010799		86	Frmd4a, Tpt1, ENSMUSG00000116358, Rpl9, Laptm4a, Rpl11, ENSMUSG00000040904, Caly, Ndufc2, Oaz1, Rpl6, Chchd2, Tmsb4x, Spcs2, Rpl21, Rpl23, Rpl18, Arl6ip1, Rps2, Nap1l5, Selenok, Rpl24, Hspa8, Uba52, Rps11, Rabac1, Tuba1a, Gm38505, Tubb2a, Rpl36, Dynll1, Aldoa, S100a16, Calm2, Rplp1, Qpct, Selenof, Rps24, Eif1, Serf2, ENSMUSG00000117000, Rpl27a, Rps8, Actg1, Elob, Rpl37a, Tmem176b, Cd9, Cd63, Cfl1, Ndufa13, Pllp, Ndufa4, Rps27a, Itm2b, Hmgb1, Cfap77, Cox4i1, Gapdh, Actb, Cox6c, Dbi, Olig1, Ckb, Atp6v0c, Cd81, Bsg, Rps10, Ppia, Tmsb10, Cox8a, Rpl19, Rpl35a, Cox7c, Fau, Cox6b1, Apoe, Pcsk1n, Cst3, Rpl37, Rpl41, Rps21, Ubb, Rpl38, Rpl13, Mt3	1619
GO:0010801	negative regulation of peptidyl-threonin...	6	0	0.31	1.00000	1.00000	3dpi	BP	NonN_3	GO:0010801		86	Frmd4a, Tpt1, ENSMUSG00000116358, Rpl9, Laptm4a, Rpl11, ENSMUSG00000040904, Caly, Ndufc2, Oaz1, Rpl6, Chchd2, Tmsb4x, Spcs2, Rpl21, Rpl23, Rpl18, Arl6ip1, Rps2, Nap1l5, Selenok, Rpl24, Hspa8, Uba52, Rps11, Rabac1, Tuba1a, Gm38505, Tubb2a, Rpl36, Dynll1, Aldoa, S100a16, Calm2, Rplp1, Qpct, Selenof, Rps24, Eif1, Serf2, ENSMUSG00000117000, Rpl27a, Rps8, Actg1, Elob, Rpl37a, Tmem176b, Cd9, Cd63, Cfl1, Ndufa13, Pllp, Ndufa4, Rps27a, Itm2b, Hmgb1, Cfap77, Cox4i1, Gapdh, Actb, Cox6c, Dbi, Olig1, Ckb, Atp6v0c, Cd81, Bsg, Rps10, Ppia, Tmsb10, Cox8a, Rpl19, Rpl35a, Cox7c, Fau, Cox6b1, Apoe, Pcsk1n, Cst3, Rpl37, Rpl41, Rps21, Ubb, Rpl38, Rpl13, Mt3	1619
GO:0010812	negative regulation of cell-substrate ad...	11	0	0.56	1.00000	1.00000	3dpi	BP	NonN_3	GO:0010812		86	Frmd4a, Tpt1, ENSMUSG00000116358, Rpl9, Laptm4a, Rpl11, ENSMUSG00000040904, Caly, Ndufc2, Oaz1, Rpl6, Chchd2, Tmsb4x, Spcs2, Rpl21, Rpl23, Rpl18, Arl6ip1, Rps2, Nap1l5, Selenok, Rpl24, Hspa8, Uba52, Rps11, Rabac1, Tuba1a, Gm38505, Tubb2a, Rpl36, Dynll1, Aldoa, S100a16, Calm2, Rplp1, Qpct, Selenof, Rps24, Eif1, Serf2, ENSMUSG00000117000, Rpl27a, Rps8, Actg1, Elob, Rpl37a, Tmem176b, Cd9, Cd63, Cfl1, Ndufa13, Pllp, Ndufa4, Rps27a, Itm2b, Hmgb1, Cfap77, Cox4i1, Gapdh, Actb, Cox6c, Dbi, Olig1, Ckb, Atp6v0c, Cd81, Bsg, Rps10, Ppia, Tmsb10, Cox8a, Rpl19, Rpl35a, Cox7c, Fau, Cox6b1, Apoe, Pcsk1n, Cst3, Rpl37, Rpl41, Rps21, Ubb, Rpl38, Rpl13, Mt3	1619
GO:0010821	regulation of mitochondrion organization	11	0	0.56	1.00000	1.00000	3dpi	BP	NonN_3	GO:0010821		86	Frmd4a, Tpt1, ENSMUSG00000116358, Rpl9, Laptm4a, Rpl11, ENSMUSG00000040904, Caly, Ndufc2, Oaz1, Rpl6, Chchd2, Tmsb4x, Spcs2, Rpl21, Rpl23, Rpl18, Arl6ip1, Rps2, Nap1l5, Selenok, Rpl24, Hspa8, Uba52, Rps11, Rabac1, Tuba1a, Gm38505, Tubb2a, Rpl36, Dynll1, Aldoa, S100a16, Calm2, Rplp1, Qpct, Selenof, Rps24, Eif1, Serf2, ENSMUSG00000117000, Rpl27a, Rps8, Actg1, Elob, Rpl37a, Tmem176b, Cd9, Cd63, Cfl1, Ndufa13, Pllp, Ndufa4, Rps27a, Itm2b, Hmgb1, Cfap77, Cox4i1, Gapdh, Actb, Cox6c, Dbi, Olig1, Ckb, Atp6v0c, Cd81, Bsg, Rps10, Ppia, Tmsb10, Cox8a, Rpl19, Rpl35a, Cox7c, Fau, Cox6b1, Apoe, Pcsk1n, Cst3, Rpl37, Rpl41, Rps21, Ubb, Rpl38, Rpl13, Mt3	1619
GO:0010822	positive regulation of mitochondrion org...	9	0	0.46	1.00000	1.00000	3dpi	BP	NonN_3	GO:0010822		86	Frmd4a, Tpt1, ENSMUSG00000116358, Rpl9, Laptm4a, Rpl11, ENSMUSG00000040904, Caly, Ndufc2, Oaz1, Rpl6, Chchd2, Tmsb4x, Spcs2, Rpl21, Rpl23, Rpl18, Arl6ip1, Rps2, Nap1l5, Selenok, Rpl24, Hspa8, Uba52, Rps11, Rabac1, Tuba1a, Gm38505, Tubb2a, Rpl36, Dynll1, Aldoa, S100a16, Calm2, Rplp1, Qpct, Selenof, Rps24, Eif1, Serf2, ENSMUSG00000117000, Rpl27a, Rps8, Actg1, Elob, Rpl37a, Tmem176b, Cd9, Cd63, Cfl1, Ndufa13, Pllp, Ndufa4, Rps27a, Itm2b, Hmgb1, Cfap77, Cox4i1, Gapdh, Actb, Cox6c, Dbi, Olig1, Ckb, Atp6v0c, Cd81, Bsg, Rps10, Ppia, Tmsb10, Cox8a, Rpl19, Rpl35a, Cox7c, Fau, Cox6b1, Apoe, Pcsk1n, Cst3, Rpl37, Rpl41, Rps21, Ubb, Rpl38, Rpl13, Mt3	1619
GO:0010827	regulation of glucose transmembrane tran...	13	0	0.66	1.00000	1.00000	3dpi	BP	NonN_3	GO:0010827		86	Frmd4a, Tpt1, ENSMUSG00000116358, Rpl9, Laptm4a, Rpl11, ENSMUSG00000040904, Caly, Ndufc2, Oaz1, Rpl6, Chchd2, Tmsb4x, Spcs2, Rpl21, Rpl23, Rpl18, Arl6ip1, Rps2, Nap1l5, Selenok, Rpl24, Hspa8, Uba52, Rps11, Rabac1, Tuba1a, Gm38505, Tubb2a, Rpl36, Dynll1, Aldoa, S100a16, Calm2, Rplp1, Qpct, Selenof, Rps24, Eif1, Serf2, ENSMUSG00000117000, Rpl27a, Rps8, Actg1, Elob, Rpl37a, Tmem176b, Cd9, Cd63, Cfl1, Ndufa13, Pllp, Ndufa4, Rps27a, Itm2b, Hmgb1, Cfap77, Cox4i1, Gapdh, Actb, Cox6c, Dbi, Olig1, Ckb, Atp6v0c, Cd81, Bsg, Rps10, Ppia, Tmsb10, Cox8a, Rpl19, Rpl35a, Cox7c, Fau, Cox6b1, Apoe, Pcsk1n, Cst3, Rpl37, Rpl41, Rps21, Ubb, Rpl38, Rpl13, Mt3	1619
GO:0010828	positive regulation of glucose transmemb...	8	0	0.41	1.00000	1.00000	3dpi	BP	NonN_3	GO:0010828		86	Frmd4a, Tpt1, ENSMUSG00000116358, Rpl9, Laptm4a, Rpl11, ENSMUSG00000040904, Caly, Ndufc2, Oaz1, Rpl6, Chchd2, Tmsb4x, Spcs2, Rpl21, Rpl23, Rpl18, Arl6ip1, Rps2, Nap1l5, Selenok, Rpl24, Hspa8, Uba52, Rps11, Rabac1, Tuba1a, Gm38505, Tubb2a, Rpl36, Dynll1, Aldoa, S100a16, Calm2, Rplp1, Qpct, Selenof, Rps24, Eif1, Serf2, ENSMUSG00000117000, Rpl27a, Rps8, Actg1, Elob, Rpl37a, Tmem176b, Cd9, Cd63, Cfl1, Ndufa13, Pllp, Ndufa4, Rps27a, Itm2b, Hmgb1, Cfap77, Cox4i1, Gapdh, Actb, Cox6c, Dbi, Olig1, Ckb, Atp6v0c, Cd81, Bsg, Rps10, Ppia, Tmsb10, Cox8a, Rpl19, Rpl35a, Cox7c, Fau, Cox6b1, Apoe, Pcsk1n, Cst3, Rpl37, Rpl41, Rps21, Ubb, Rpl38, Rpl13, Mt3	1619
GO:0010829	negative regulation of glucose transmemb...	5	0	0.25	1.00000	1.00000	3dpi	BP	NonN_3	GO:0010829		86	Frmd4a, Tpt1, ENSMUSG00000116358, Rpl9, Laptm4a, Rpl11, ENSMUSG00000040904, Caly, Ndufc2, Oaz1, Rpl6, Chchd2, Tmsb4x, Spcs2, Rpl21, Rpl23, Rpl18, Arl6ip1, Rps2, Nap1l5, Selenok, Rpl24, Hspa8, Uba52, Rps11, Rabac1, Tuba1a, Gm38505, Tubb2a, Rpl36, Dynll1, Aldoa, S100a16, Calm2, Rplp1, Qpct, Selenof, Rps24, Eif1, Serf2, ENSMUSG00000117000, Rpl27a, Rps8, Actg1, Elob, Rpl37a, Tmem176b, Cd9, Cd63, Cfl1, Ndufa13, Pllp, Ndufa4, Rps27a, Itm2b, Hmgb1, Cfap77, Cox4i1, Gapdh, Actb, Cox6c, Dbi, Olig1, Ckb, Atp6v0c, Cd81, Bsg, Rps10, Ppia, Tmsb10, Cox8a, Rpl19, Rpl35a, Cox7c, Fau, Cox6b1, Apoe, Pcsk1n, Cst3, Rpl37, Rpl41, Rps21, Ubb, Rpl38, Rpl13, Mt3	1619
GO:0010833	telomere maintenance via telomere length...	6	0	0.31	1.00000	1.00000	3dpi	BP	NonN_3	GO:0010833		86	Frmd4a, Tpt1, ENSMUSG00000116358, Rpl9, Laptm4a, Rpl11, ENSMUSG00000040904, Caly, Ndufc2, Oaz1, Rpl6, Chchd2, Tmsb4x, Spcs2, Rpl21, Rpl23, Rpl18, Arl6ip1, Rps2, Nap1l5, Selenok, Rpl24, Hspa8, Uba52, Rps11, Rabac1, Tuba1a, Gm38505, Tubb2a, Rpl36, Dynll1, Aldoa, S100a16, Calm2, Rplp1, Qpct, Selenof, Rps24, Eif1, Serf2, ENSMUSG00000117000, Rpl27a, Rps8, Actg1, Elob, Rpl37a, Tmem176b, Cd9, Cd63, Cfl1, Ndufa13, Pllp, Ndufa4, Rps27a, Itm2b, Hmgb1, Cfap77, Cox4i1, Gapdh, Actb, Cox6c, Dbi, Olig1, Ckb, Atp6v0c, Cd81, Bsg, Rps10, Ppia, Tmsb10, Cox8a, Rpl19, Rpl35a, Cox7c, Fau, Cox6b1, Apoe, Pcsk1n, Cst3, Rpl37, Rpl41, Rps21, Ubb, Rpl38, Rpl13, Mt3	1619
GO:0010842	retina layer formation	5	0	0.25	1.00000	1.00000	3dpi	BP	NonN_3	GO:0010842		86	Frmd4a, Tpt1, ENSMUSG00000116358, Rpl9, Laptm4a, Rpl11, ENSMUSG00000040904, Caly, Ndufc2, Oaz1, Rpl6, Chchd2, Tmsb4x, Spcs2, Rpl21, Rpl23, Rpl18, Arl6ip1, Rps2, Nap1l5, Selenok, Rpl24, Hspa8, Uba52, Rps11, Rabac1, Tuba1a, Gm38505, Tubb2a, Rpl36, Dynll1, Aldoa, S100a16, Calm2, Rplp1, Qpct, Selenof, Rps24, Eif1, Serf2, ENSMUSG00000117000, Rpl27a, Rps8, Actg1, Elob, Rpl37a, Tmem176b, Cd9, Cd63, Cfl1, Ndufa13, Pllp, Ndufa4, Rps27a, Itm2b, Hmgb1, Cfap77, Cox4i1, Gapdh, Actb, Cox6c, Dbi, Olig1, Ckb, Atp6v0c, Cd81, Bsg, Rps10, Ppia, Tmsb10, Cox8a, Rpl19, Rpl35a, Cox7c, Fau, Cox6b1, Apoe, Pcsk1n, Cst3, Rpl37, Rpl41, Rps21, Ubb, Rpl38, Rpl13, Mt3	1619
GO:0010863	positive regulation of phospholipase C a...	6	0	0.31	1.00000	1.00000	3dpi	BP	NonN_3	GO:0010863		86	Frmd4a, Tpt1, ENSMUSG00000116358, Rpl9, Laptm4a, Rpl11, ENSMUSG00000040904, Caly, Ndufc2, Oaz1, Rpl6, Chchd2, Tmsb4x, Spcs2, Rpl21, Rpl23, Rpl18, Arl6ip1, Rps2, Nap1l5, Selenok, Rpl24, Hspa8, Uba52, Rps11, Rabac1, Tuba1a, Gm38505, Tubb2a, Rpl36, Dynll1, Aldoa, S100a16, Calm2, Rplp1, Qpct, Selenof, Rps24, Eif1, Serf2, ENSMUSG00000117000, Rpl27a, Rps8, Actg1, Elob, Rpl37a, Tmem176b, Cd9, Cd63, Cfl1, Ndufa13, Pllp, Ndufa4, Rps27a, Itm2b, Hmgb1, Cfap77, Cox4i1, Gapdh, Actb, Cox6c, Dbi, Olig1, Ckb, Atp6v0c, Cd81, Bsg, Rps10, Ppia, Tmsb10, Cox8a, Rpl19, Rpl35a, Cox7c, Fau, Cox6b1, Apoe, Pcsk1n, Cst3, Rpl37, Rpl41, Rps21, Ubb, Rpl38, Rpl13, Mt3	1619
GO:0010882	regulation of cardiac muscle contraction...	7	0	0.36	1.00000	1.00000	3dpi	BP	NonN_3	GO:0010882		86	Frmd4a, Tpt1, ENSMUSG00000116358, Rpl9, Laptm4a, Rpl11, ENSMUSG00000040904, Caly, Ndufc2, Oaz1, Rpl6, Chchd2, Tmsb4x, Spcs2, Rpl21, Rpl23, Rpl18, Arl6ip1, Rps2, Nap1l5, Selenok, Rpl24, Hspa8, Uba52, Rps11, Rabac1, Tuba1a, Gm38505, Tubb2a, Rpl36, Dynll1, Aldoa, S100a16, Calm2, Rplp1, Qpct, Selenof, Rps24, Eif1, Serf2, ENSMUSG00000117000, Rpl27a, Rps8, Actg1, Elob, Rpl37a, Tmem176b, Cd9, Cd63, Cfl1, Ndufa13, Pllp, Ndufa4, Rps27a, Itm2b, Hmgb1, Cfap77, Cox4i1, Gapdh, Actb, Cox6c, Dbi, Olig1, Ckb, Atp6v0c, Cd81, Bsg, Rps10, Ppia, Tmsb10, Cox8a, Rpl19, Rpl35a, Cox7c, Fau, Cox6b1, Apoe, Pcsk1n, Cst3, Rpl37, Rpl41, Rps21, Ubb, Rpl38, Rpl13, Mt3	1619
GO:0010996	response to auditory stimulus	9	0	0.46	1.00000	1.00000	3dpi	BP	NonN_3	GO:0010996		86	Frmd4a, Tpt1, ENSMUSG00000116358, Rpl9, Laptm4a, Rpl11, ENSMUSG00000040904, Caly, Ndufc2, Oaz1, Rpl6, Chchd2, Tmsb4x, Spcs2, Rpl21, Rpl23, Rpl18, Arl6ip1, Rps2, Nap1l5, Selenok, Rpl24, Hspa8, Uba52, Rps11, Rabac1, Tuba1a, Gm38505, Tubb2a, Rpl36, Dynll1, Aldoa, S100a16, Calm2, Rplp1, Qpct, Selenof, Rps24, Eif1, Serf2, ENSMUSG00000117000, Rpl27a, Rps8, Actg1, Elob, Rpl37a, Tmem176b, Cd9, Cd63, Cfl1, Ndufa13, Pllp, Ndufa4, Rps27a, Itm2b, Hmgb1, Cfap77, Cox4i1, Gapdh, Actb, Cox6c, Dbi, Olig1, Ckb, Atp6v0c, Cd81, Bsg, Rps10, Ppia, Tmsb10, Cox8a, Rpl19, Rpl35a, Cox7c, Fau, Cox6b1, Apoe, Pcsk1n, Cst3, Rpl37, Rpl41, Rps21, Ubb, Rpl38, Rpl13, Mt3	1619
GO:0014013	regulation of gliogenesis	28	0	1.42	1.00000	1.00000	3dpi	BP	NonN_3	GO:0014013		86	Frmd4a, Tpt1, ENSMUSG00000116358, Rpl9, Laptm4a, Rpl11, ENSMUSG00000040904, Caly, Ndufc2, Oaz1, Rpl6, Chchd2, Tmsb4x, Spcs2, Rpl21, Rpl23, Rpl18, Arl6ip1, Rps2, Nap1l5, Selenok, Rpl24, Hspa8, Uba52, Rps11, Rabac1, Tuba1a, Gm38505, Tubb2a, Rpl36, Dynll1, Aldoa, S100a16, Calm2, Rplp1, Qpct, Selenof, Rps24, Eif1, Serf2, ENSMUSG00000117000, Rpl27a, Rps8, Actg1, Elob, Rpl37a, Tmem176b, Cd9, Cd63, Cfl1, Ndufa13, Pllp, Ndufa4, Rps27a, Itm2b, Hmgb1, Cfap77, Cox4i1, Gapdh, Actb, Cox6c, Dbi, Olig1, Ckb, Atp6v0c, Cd81, Bsg, Rps10, Ppia, Tmsb10, Cox8a, Rpl19, Rpl35a, Cox7c, Fau, Cox6b1, Apoe, Pcsk1n, Cst3, Rpl37, Rpl41, Rps21, Ubb, Rpl38, Rpl13, Mt3	1619
GO:0014014	negative regulation of gliogenesis	12	0	0.61	1.00000	1.00000	3dpi	BP	NonN_3	GO:0014014		86	Frmd4a, Tpt1, ENSMUSG00000116358, Rpl9, Laptm4a, Rpl11, ENSMUSG00000040904, Caly, Ndufc2, Oaz1, Rpl6, Chchd2, Tmsb4x, Spcs2, Rpl21, Rpl23, Rpl18, Arl6ip1, Rps2, Nap1l5, Selenok, Rpl24, Hspa8, Uba52, Rps11, Rabac1, Tuba1a, Gm38505, Tubb2a, Rpl36, Dynll1, Aldoa, S100a16, Calm2, Rplp1, Qpct, Selenof, Rps24, Eif1, Serf2, ENSMUSG00000117000, Rpl27a, Rps8, Actg1, Elob, Rpl37a, Tmem176b, Cd9, Cd63, Cfl1, Ndufa13, Pllp, Ndufa4, Rps27a, Itm2b, Hmgb1, Cfap77, Cox4i1, Gapdh, Actb, Cox6c, Dbi, Olig1, Ckb, Atp6v0c, Cd81, Bsg, Rps10, Ppia, Tmsb10, Cox8a, Rpl19, Rpl35a, Cox7c, Fau, Cox6b1, Apoe, Pcsk1n, Cst3, Rpl37, Rpl41, Rps21, Ubb, Rpl38, Rpl13, Mt3	1619
GO:0014015	positive regulation of gliogenesis	20	0	1.02	1.00000	1.00000	3dpi	BP	NonN_3	GO:0014015		86	Frmd4a, Tpt1, ENSMUSG00000116358, Rpl9, Laptm4a, Rpl11, ENSMUSG00000040904, Caly, Ndufc2, Oaz1, Rpl6, Chchd2, Tmsb4x, Spcs2, Rpl21, Rpl23, Rpl18, Arl6ip1, Rps2, Nap1l5, Selenok, Rpl24, Hspa8, Uba52, Rps11, Rabac1, Tuba1a, Gm38505, Tubb2a, Rpl36, Dynll1, Aldoa, S100a16, Calm2, Rplp1, Qpct, Selenof, Rps24, Eif1, Serf2, ENSMUSG00000117000, Rpl27a, Rps8, Actg1, Elob, Rpl37a, Tmem176b, Cd9, Cd63, Cfl1, Ndufa13, Pllp, Ndufa4, Rps27a, Itm2b, Hmgb1, Cfap77, Cox4i1, Gapdh, Actb, Cox6c, Dbi, Olig1, Ckb, Atp6v0c, Cd81, Bsg, Rps10, Ppia, Tmsb10, Cox8a, Rpl19, Rpl35a, Cox7c, Fau, Cox6b1, Apoe, Pcsk1n, Cst3, Rpl37, Rpl41, Rps21, Ubb, Rpl38, Rpl13, Mt3	1619
GO:0014037	Schwann cell differentiation	8	0	0.41	1.00000	1.00000	3dpi	BP	NonN_3	GO:0014037		86	Frmd4a, Tpt1, ENSMUSG00000116358, Rpl9, Laptm4a, Rpl11, ENSMUSG00000040904, Caly, Ndufc2, Oaz1, Rpl6, Chchd2, Tmsb4x, Spcs2, Rpl21, Rpl23, Rpl18, Arl6ip1, Rps2, Nap1l5, Selenok, Rpl24, Hspa8, Uba52, Rps11, Rabac1, Tuba1a, Gm38505, Tubb2a, Rpl36, Dynll1, Aldoa, S100a16, Calm2, Rplp1, Qpct, Selenof, Rps24, Eif1, Serf2, ENSMUSG00000117000, Rpl27a, Rps8, Actg1, Elob, Rpl37a, Tmem176b, Cd9, Cd63, Cfl1, Ndufa13, Pllp, Ndufa4, Rps27a, Itm2b, Hmgb1, Cfap77, Cox4i1, Gapdh, Actb, Cox6c, Dbi, Olig1, Ckb, Atp6v0c, Cd81, Bsg, Rps10, Ppia, Tmsb10, Cox8a, Rpl19, Rpl35a, Cox7c, Fau, Cox6b1, Apoe, Pcsk1n, Cst3, Rpl37, Rpl41, Rps21, Ubb, Rpl38, Rpl13, Mt3	1619
GO:0014044	Schwann cell development	8	0	0.41	1.00000	1.00000	3dpi	BP	NonN_3	GO:0014044		86	Frmd4a, Tpt1, ENSMUSG00000116358, Rpl9, Laptm4a, Rpl11, ENSMUSG00000040904, Caly, Ndufc2, Oaz1, Rpl6, Chchd2, Tmsb4x, Spcs2, Rpl21, Rpl23, Rpl18, Arl6ip1, Rps2, Nap1l5, Selenok, Rpl24, Hspa8, Uba52, Rps11, Rabac1, Tuba1a, Gm38505, Tubb2a, Rpl36, Dynll1, Aldoa, S100a16, Calm2, Rplp1, Qpct, Selenof, Rps24, Eif1, Serf2, ENSMUSG00000117000, Rpl27a, Rps8, Actg1, Elob, Rpl37a, Tmem176b, Cd9, Cd63, Cfl1, Ndufa13, Pllp, Ndufa4, Rps27a, Itm2b, Hmgb1, Cfap77, Cox4i1, Gapdh, Actb, Cox6c, Dbi, Olig1, Ckb, Atp6v0c, Cd81, Bsg, Rps10, Ppia, Tmsb10, Cox8a, Rpl19, Rpl35a, Cox7c, Fau, Cox6b1, Apoe, Pcsk1n, Cst3, Rpl37, Rpl41, Rps21, Ubb, Rpl38, Rpl13, Mt3	1619
GO:0014046	dopamine secretion	8	0	0.41	1.00000	1.00000	3dpi	BP	NonN_3	GO:0014046		86	Frmd4a, Tpt1, ENSMUSG00000116358, Rpl9, Laptm4a, Rpl11, ENSMUSG00000040904, Caly, Ndufc2, Oaz1, Rpl6, Chchd2, Tmsb4x, Spcs2, Rpl21, Rpl23, Rpl18, Arl6ip1, Rps2, Nap1l5, Selenok, Rpl24, Hspa8, Uba52, Rps11, Rabac1, Tuba1a, Gm38505, Tubb2a, Rpl36, Dynll1, Aldoa, S100a16, Calm2, Rplp1, Qpct, Selenof, Rps24, Eif1, Serf2, ENSMUSG00000117000, Rpl27a, Rps8, Actg1, Elob, Rpl37a, Tmem176b, Cd9, Cd63, Cfl1, Ndufa13, Pllp, Ndufa4, Rps27a, Itm2b, Hmgb1, Cfap77, Cox4i1, Gapdh, Actb, Cox6c, Dbi, Olig1, Ckb, Atp6v0c, Cd81, Bsg, Rps10, Ppia, Tmsb10, Cox8a, Rpl19, Rpl35a, Cox7c, Fau, Cox6b1, Apoe, Pcsk1n, Cst3, Rpl37, Rpl41, Rps21, Ubb, Rpl38, Rpl13, Mt3	1619
GO:0014047	glutamate secretion	11	0	0.56	1.00000	1.00000	3dpi	BP	NonN_3	GO:0014047		86	Frmd4a, Tpt1, ENSMUSG00000116358, Rpl9, Laptm4a, Rpl11, ENSMUSG00000040904, Caly, Ndufc2, Oaz1, Rpl6, Chchd2, Tmsb4x, Spcs2, Rpl21, Rpl23, Rpl18, Arl6ip1, Rps2, Nap1l5, Selenok, Rpl24, Hspa8, Uba52, Rps11, Rabac1, Tuba1a, Gm38505, Tubb2a, Rpl36, Dynll1, Aldoa, S100a16, Calm2, Rplp1, Qpct, Selenof, Rps24, Eif1, Serf2, ENSMUSG00000117000, Rpl27a, Rps8, Actg1, Elob, Rpl37a, Tmem176b, Cd9, Cd63, Cfl1, Ndufa13, Pllp, Ndufa4, Rps27a, Itm2b, Hmgb1, Cfap77, Cox4i1, Gapdh, Actb, Cox6c, Dbi, Olig1, Ckb, Atp6v0c, Cd81, Bsg, Rps10, Ppia, Tmsb10, Cox8a, Rpl19, Rpl35a, Cox7c, Fau, Cox6b1, Apoe, Pcsk1n, Cst3, Rpl37, Rpl41, Rps21, Ubb, Rpl38, Rpl13, Mt3	1619
GO:0014048	regulation of glutamate secretion	7	0	0.36	1.00000	1.00000	3dpi	BP	NonN_3	GO:0014048		86	Frmd4a, Tpt1, ENSMUSG00000116358, Rpl9, Laptm4a, Rpl11, ENSMUSG00000040904, Caly, Ndufc2, Oaz1, Rpl6, Chchd2, Tmsb4x, Spcs2, Rpl21, Rpl23, Rpl18, Arl6ip1, Rps2, Nap1l5, Selenok, Rpl24, Hspa8, Uba52, Rps11, Rabac1, Tuba1a, Gm38505, Tubb2a, Rpl36, Dynll1, Aldoa, S100a16, Calm2, Rplp1, Qpct, Selenof, Rps24, Eif1, Serf2, ENSMUSG00000117000, Rpl27a, Rps8, Actg1, Elob, Rpl37a, Tmem176b, Cd9, Cd63, Cfl1, Ndufa13, Pllp, Ndufa4, Rps27a, Itm2b, Hmgb1, Cfap77, Cox4i1, Gapdh, Actb, Cox6c, Dbi, Olig1, Ckb, Atp6v0c, Cd81, Bsg, Rps10, Ppia, Tmsb10, Cox8a, Rpl19, Rpl35a, Cox7c, Fau, Cox6b1, Apoe, Pcsk1n, Cst3, Rpl37, Rpl41, Rps21, Ubb, Rpl38, Rpl13, Mt3	1619
GO:0014049	positive regulation of glutamate secreti...	5	0	0.25	1.00000	1.00000	3dpi	BP	NonN_3	GO:0014049		86	Frmd4a, Tpt1, ENSMUSG00000116358, Rpl9, Laptm4a, Rpl11, ENSMUSG00000040904, Caly, Ndufc2, Oaz1, Rpl6, Chchd2, Tmsb4x, Spcs2, Rpl21, Rpl23, Rpl18, Arl6ip1, Rps2, Nap1l5, Selenok, Rpl24, Hspa8, Uba52, Rps11, Rabac1, Tuba1a, Gm38505, Tubb2a, Rpl36, Dynll1, Aldoa, S100a16, Calm2, Rplp1, Qpct, Selenof, Rps24, Eif1, Serf2, ENSMUSG00000117000, Rpl27a, Rps8, Actg1, Elob, Rpl37a, Tmem176b, Cd9, Cd63, Cfl1, Ndufa13, Pllp, Ndufa4, Rps27a, Itm2b, Hmgb1, Cfap77, Cox4i1, Gapdh, Actb, Cox6c, Dbi, Olig1, Ckb, Atp6v0c, Cd81, Bsg, Rps10, Ppia, Tmsb10, Cox8a, Rpl19, Rpl35a, Cox7c, Fau, Cox6b1, Apoe, Pcsk1n, Cst3, Rpl37, Rpl41, Rps21, Ubb, Rpl38, Rpl13, Mt3	1619
GO:0014051	gamma-aminobutyric acid secretion	7	0	0.36	1.00000	1.00000	3dpi	BP	NonN_3	GO:0014051		86	Frmd4a, Tpt1, ENSMUSG00000116358, Rpl9, Laptm4a, Rpl11, ENSMUSG00000040904, Caly, Ndufc2, Oaz1, Rpl6, Chchd2, Tmsb4x, Spcs2, Rpl21, Rpl23, Rpl18, Arl6ip1, Rps2, Nap1l5, Selenok, Rpl24, Hspa8, Uba52, Rps11, Rabac1, Tuba1a, Gm38505, Tubb2a, Rpl36, Dynll1, Aldoa, S100a16, Calm2, Rplp1, Qpct, Selenof, Rps24, Eif1, Serf2, ENSMUSG00000117000, Rpl27a, Rps8, Actg1, Elob, Rpl37a, Tmem176b, Cd9, Cd63, Cfl1, Ndufa13, Pllp, Ndufa4, Rps27a, Itm2b, Hmgb1, Cfap77, Cox4i1, Gapdh, Actb, Cox6c, Dbi, Olig1, Ckb, Atp6v0c, Cd81, Bsg, Rps10, Ppia, Tmsb10, Cox8a, Rpl19, Rpl35a, Cox7c, Fau, Cox6b1, Apoe, Pcsk1n, Cst3, Rpl37, Rpl41, Rps21, Ubb, Rpl38, Rpl13, Mt3	1619
GO:0014059	regulation of dopamine secretion	8	0	0.41	1.00000	1.00000	3dpi	BP	NonN_3	GO:0014059		86	Frmd4a, Tpt1, ENSMUSG00000116358, Rpl9, Laptm4a, Rpl11, ENSMUSG00000040904, Caly, Ndufc2, Oaz1, Rpl6, Chchd2, Tmsb4x, Spcs2, Rpl21, Rpl23, Rpl18, Arl6ip1, Rps2, Nap1l5, Selenok, Rpl24, Hspa8, Uba52, Rps11, Rabac1, Tuba1a, Gm38505, Tubb2a, Rpl36, Dynll1, Aldoa, S100a16, Calm2, Rplp1, Qpct, Selenof, Rps24, Eif1, Serf2, ENSMUSG00000117000, Rpl27a, Rps8, Actg1, Elob, Rpl37a, Tmem176b, Cd9, Cd63, Cfl1, Ndufa13, Pllp, Ndufa4, Rps27a, Itm2b, Hmgb1, Cfap77, Cox4i1, Gapdh, Actb, Cox6c, Dbi, Olig1, Ckb, Atp6v0c, Cd81, Bsg, Rps10, Ppia, Tmsb10, Cox8a, Rpl19, Rpl35a, Cox7c, Fau, Cox6b1, Apoe, Pcsk1n, Cst3, Rpl37, Rpl41, Rps21, Ubb, Rpl38, Rpl13, Mt3	1619
GO:0014065	phosphatidylinositol 3-kinase signaling	20	0	1.02	1.00000	1.00000	3dpi	BP	NonN_3	GO:0014065		86	Frmd4a, Tpt1, ENSMUSG00000116358, Rpl9, Laptm4a, Rpl11, ENSMUSG00000040904, Caly, Ndufc2, Oaz1, Rpl6, Chchd2, Tmsb4x, Spcs2, Rpl21, Rpl23, Rpl18, Arl6ip1, Rps2, Nap1l5, Selenok, Rpl24, Hspa8, Uba52, Rps11, Rabac1, Tuba1a, Gm38505, Tubb2a, Rpl36, Dynll1, Aldoa, S100a16, Calm2, Rplp1, Qpct, Selenof, Rps24, Eif1, Serf2, ENSMUSG00000117000, Rpl27a, Rps8, Actg1, Elob, Rpl37a, Tmem176b, Cd9, Cd63, Cfl1, Ndufa13, Pllp, Ndufa4, Rps27a, Itm2b, Hmgb1, Cfap77, Cox4i1, Gapdh, Actb, Cox6c, Dbi, Olig1, Ckb, Atp6v0c, Cd81, Bsg, Rps10, Ppia, Tmsb10, Cox8a, Rpl19, Rpl35a, Cox7c, Fau, Cox6b1, Apoe, Pcsk1n, Cst3, Rpl37, Rpl41, Rps21, Ubb, Rpl38, Rpl13, Mt3	1619
GO:0014066	regulation of phosphatidylinositol 3-kin...	15	0	0.76	1.00000	1.00000	3dpi	BP	NonN_3	GO:0014066		86	Frmd4a, Tpt1, ENSMUSG00000116358, Rpl9, Laptm4a, Rpl11, ENSMUSG00000040904, Caly, Ndufc2, Oaz1, Rpl6, Chchd2, Tmsb4x, Spcs2, Rpl21, Rpl23, Rpl18, Arl6ip1, Rps2, Nap1l5, Selenok, Rpl24, Hspa8, Uba52, Rps11, Rabac1, Tuba1a, Gm38505, Tubb2a, Rpl36, Dynll1, Aldoa, S100a16, Calm2, Rplp1, Qpct, Selenof, Rps24, Eif1, Serf2, ENSMUSG00000117000, Rpl27a, Rps8, Actg1, Elob, Rpl37a, Tmem176b, Cd9, Cd63, Cfl1, Ndufa13, Pllp, Ndufa4, Rps27a, Itm2b, Hmgb1, Cfap77, Cox4i1, Gapdh, Actb, Cox6c, Dbi, Olig1, Ckb, Atp6v0c, Cd81, Bsg, Rps10, Ppia, Tmsb10, Cox8a, Rpl19, Rpl35a, Cox7c, Fau, Cox6b1, Apoe, Pcsk1n, Cst3, Rpl37, Rpl41, Rps21, Ubb, Rpl38, Rpl13, Mt3	1619
GO:0014068	positive regulation of phosphatidylinosi...	12	0	0.61	1.00000	1.00000	3dpi	BP	NonN_3	GO:0014068		86	Frmd4a, Tpt1, ENSMUSG00000116358, Rpl9, Laptm4a, Rpl11, ENSMUSG00000040904, Caly, Ndufc2, Oaz1, Rpl6, Chchd2, Tmsb4x, Spcs2, Rpl21, Rpl23, Rpl18, Arl6ip1, Rps2, Nap1l5, Selenok, Rpl24, Hspa8, Uba52, Rps11, Rabac1, Tuba1a, Gm38505, Tubb2a, Rpl36, Dynll1, Aldoa, S100a16, Calm2, Rplp1, Qpct, Selenof, Rps24, Eif1, Serf2, ENSMUSG00000117000, Rpl27a, Rps8, Actg1, Elob, Rpl37a, Tmem176b, Cd9, Cd63, Cfl1, Ndufa13, Pllp, Ndufa4, Rps27a, Itm2b, Hmgb1, Cfap77, Cox4i1, Gapdh, Actb, Cox6c, Dbi, Olig1, Ckb, Atp6v0c, Cd81, Bsg, Rps10, Ppia, Tmsb10, Cox8a, Rpl19, Rpl35a, Cox7c, Fau, Cox6b1, Apoe, Pcsk1n, Cst3, Rpl37, Rpl41, Rps21, Ubb, Rpl38, Rpl13, Mt3	1619
GO:0014074	response to purine-containing compound	17	0	0.86	1.00000	1.00000	3dpi	BP	NonN_3	GO:0014074		86	Frmd4a, Tpt1, ENSMUSG00000116358, Rpl9, Laptm4a, Rpl11, ENSMUSG00000040904, Caly, Ndufc2, Oaz1, Rpl6, Chchd2, Tmsb4x, Spcs2, Rpl21, Rpl23, Rpl18, Arl6ip1, Rps2, Nap1l5, Selenok, Rpl24, Hspa8, Uba52, Rps11, Rabac1, Tuba1a, Gm38505, Tubb2a, Rpl36, Dynll1, Aldoa, S100a16, Calm2, Rplp1, Qpct, Selenof, Rps24, Eif1, Serf2, ENSMUSG00000117000, Rpl27a, Rps8, Actg1, Elob, Rpl37a, Tmem176b, Cd9, Cd63, Cfl1, Ndufa13, Pllp, Ndufa4, Rps27a, Itm2b, Hmgb1, Cfap77, Cox4i1, Gapdh, Actb, Cox6c, Dbi, Olig1, Ckb, Atp6v0c, Cd81, Bsg, Rps10, Ppia, Tmsb10, Cox8a, Rpl19, Rpl35a, Cox7c, Fau, Cox6b1, Apoe, Pcsk1n, Cst3, Rpl37, Rpl41, Rps21, Ubb, Rpl38, Rpl13, Mt3	1619
GO:0014706	striated muscle tissue development	57	0	2.9	1.00000	1.00000	3dpi	BP	NonN_3	GO:0014706		86	Frmd4a, Tpt1, ENSMUSG00000116358, Rpl9, Laptm4a, Rpl11, ENSMUSG00000040904, Caly, Ndufc2, Oaz1, Rpl6, Chchd2, Tmsb4x, Spcs2, Rpl21, Rpl23, Rpl18, Arl6ip1, Rps2, Nap1l5, Selenok, Rpl24, Hspa8, Uba52, Rps11, Rabac1, Tuba1a, Gm38505, Tubb2a, Rpl36, Dynll1, Aldoa, S100a16, Calm2, Rplp1, Qpct, Selenof, Rps24, Eif1, Serf2, ENSMUSG00000117000, Rpl27a, Rps8, Actg1, Elob, Rpl37a, Tmem176b, Cd9, Cd63, Cfl1, Ndufa13, Pllp, Ndufa4, Rps27a, Itm2b, Hmgb1, Cfap77, Cox4i1, Gapdh, Actb, Cox6c, Dbi, Olig1, Ckb, Atp6v0c, Cd81, Bsg, Rps10, Ppia, Tmsb10, Cox8a, Rpl19, Rpl35a, Cox7c, Fau, Cox6b1, Apoe, Pcsk1n, Cst3, Rpl37, Rpl41, Rps21, Ubb, Rpl38, Rpl13, Mt3	1619
GO:0014742	positive regulation of muscle hypertroph...	10	0	0.51	1.00000	1.00000	3dpi	BP	NonN_3	GO:0014742		86	Frmd4a, Tpt1, ENSMUSG00000116358, Rpl9, Laptm4a, Rpl11, ENSMUSG00000040904, Caly, Ndufc2, Oaz1, Rpl6, Chchd2, Tmsb4x, Spcs2, Rpl21, Rpl23, Rpl18, Arl6ip1, Rps2, Nap1l5, Selenok, Rpl24, Hspa8, Uba52, Rps11, Rabac1, Tuba1a, Gm38505, Tubb2a, Rpl36, Dynll1, Aldoa, S100a16, Calm2, Rplp1, Qpct, Selenof, Rps24, Eif1, Serf2, ENSMUSG00000117000, Rpl27a, Rps8, Actg1, Elob, Rpl37a, Tmem176b, Cd9, Cd63, Cfl1, Ndufa13, Pllp, Ndufa4, Rps27a, Itm2b, Hmgb1, Cfap77, Cox4i1, Gapdh, Actb, Cox6c, Dbi, Olig1, Ckb, Atp6v0c, Cd81, Bsg, Rps10, Ppia, Tmsb10, Cox8a, Rpl19, Rpl35a, Cox7c, Fau, Cox6b1, Apoe, Pcsk1n, Cst3, Rpl37, Rpl41, Rps21, Ubb, Rpl38, Rpl13, Mt3	1619
GO:0014743	regulation of muscle hypertrophy	14	0	0.71	1.00000	1.00000	3dpi	BP	NonN_3	GO:0014743		86	Frmd4a, Tpt1, ENSMUSG00000116358, Rpl9, Laptm4a, Rpl11, ENSMUSG00000040904, Caly, Ndufc2, Oaz1, Rpl6, Chchd2, Tmsb4x, Spcs2, Rpl21, Rpl23, Rpl18, Arl6ip1, Rps2, Nap1l5, Selenok, Rpl24, Hspa8, Uba52, Rps11, Rabac1, Tuba1a, Gm38505, Tubb2a, Rpl36, Dynll1, Aldoa, S100a16, Calm2, Rplp1, Qpct, Selenof, Rps24, Eif1, Serf2, ENSMUSG00000117000, Rpl27a, Rps8, Actg1, Elob, Rpl37a, Tmem176b, Cd9, Cd63, Cfl1, Ndufa13, Pllp, Ndufa4, Rps27a, Itm2b, Hmgb1, Cfap77, Cox4i1, Gapdh, Actb, Cox6c, Dbi, Olig1, Ckb, Atp6v0c, Cd81, Bsg, Rps10, Ppia, Tmsb10, Cox8a, Rpl19, Rpl35a, Cox7c, Fau, Cox6b1, Apoe, Pcsk1n, Cst3, Rpl37, Rpl41, Rps21, Ubb, Rpl38, Rpl13, Mt3	1619
GO:0014855	striated muscle cell proliferation	14	0	0.71	1.00000	1.00000	3dpi	BP	NonN_3	GO:0014855		86	Frmd4a, Tpt1, ENSMUSG00000116358, Rpl9, Laptm4a, Rpl11, ENSMUSG00000040904, Caly, Ndufc2, Oaz1, Rpl6, Chchd2, Tmsb4x, Spcs2, Rpl21, Rpl23, Rpl18, Arl6ip1, Rps2, Nap1l5, Selenok, Rpl24, Hspa8, Uba52, Rps11, Rabac1, Tuba1a, Gm38505, Tubb2a, Rpl36, Dynll1, Aldoa, S100a16, Calm2, Rplp1, Qpct, Selenof, Rps24, Eif1, Serf2, ENSMUSG00000117000, Rpl27a, Rps8, Actg1, Elob, Rpl37a, Tmem176b, Cd9, Cd63, Cfl1, Ndufa13, Pllp, Ndufa4, Rps27a, Itm2b, Hmgb1, Cfap77, Cox4i1, Gapdh, Actb, Cox6c, Dbi, Olig1, Ckb, Atp6v0c, Cd81, Bsg, Rps10, Ppia, Tmsb10, Cox8a, Rpl19, Rpl35a, Cox7c, Fau, Cox6b1, Apoe, Pcsk1n, Cst3, Rpl37, Rpl41, Rps21, Ubb, Rpl38, Rpl13, Mt3	1619
GO:0014888	striated muscle adaptation	6	0	0.31	1.00000	1.00000	3dpi	BP	NonN_3	GO:0014888		86	Frmd4a, Tpt1, ENSMUSG00000116358, Rpl9, Laptm4a, Rpl11, ENSMUSG00000040904, Caly, Ndufc2, Oaz1, Rpl6, Chchd2, Tmsb4x, Spcs2, Rpl21, Rpl23, Rpl18, Arl6ip1, Rps2, Nap1l5, Selenok, Rpl24, Hspa8, Uba52, Rps11, Rabac1, Tuba1a, Gm38505, Tubb2a, Rpl36, Dynll1, Aldoa, S100a16, Calm2, Rplp1, Qpct, Selenof, Rps24, Eif1, Serf2, ENSMUSG00000117000, Rpl27a, Rps8, Actg1, Elob, Rpl37a, Tmem176b, Cd9, Cd63, Cfl1, Ndufa13, Pllp, Ndufa4, Rps27a, Itm2b, Hmgb1, Cfap77, Cox4i1, Gapdh, Actb, Cox6c, Dbi, Olig1, Ckb, Atp6v0c, Cd81, Bsg, Rps10, Ppia, Tmsb10, Cox8a, Rpl19, Rpl35a, Cox7c, Fau, Cox6b1, Apoe, Pcsk1n, Cst3, Rpl37, Rpl41, Rps21, Ubb, Rpl38, Rpl13, Mt3	1619
GO:0014896	muscle hypertrophy	17	0	0.86	1.00000	1.00000	3dpi	BP	NonN_3	GO:0014896		86	Frmd4a, Tpt1, ENSMUSG00000116358, Rpl9, Laptm4a, Rpl11, ENSMUSG00000040904, Caly, Ndufc2, Oaz1, Rpl6, Chchd2, Tmsb4x, Spcs2, Rpl21, Rpl23, Rpl18, Arl6ip1, Rps2, Nap1l5, Selenok, Rpl24, Hspa8, Uba52, Rps11, Rabac1, Tuba1a, Gm38505, Tubb2a, Rpl36, Dynll1, Aldoa, S100a16, Calm2, Rplp1, Qpct, Selenof, Rps24, Eif1, Serf2, ENSMUSG00000117000, Rpl27a, Rps8, Actg1, Elob, Rpl37a, Tmem176b, Cd9, Cd63, Cfl1, Ndufa13, Pllp, Ndufa4, Rps27a, Itm2b, Hmgb1, Cfap77, Cox4i1, Gapdh, Actb, Cox6c, Dbi, Olig1, Ckb, Atp6v0c, Cd81, Bsg, Rps10, Ppia, Tmsb10, Cox8a, Rpl19, Rpl35a, Cox7c, Fau, Cox6b1, Apoe, Pcsk1n, Cst3, Rpl37, Rpl41, Rps21, Ubb, Rpl38, Rpl13, Mt3	1619
GO:0014897	striated muscle hypertrophy	17	0	0.86	1.00000	1.00000	3dpi	BP	NonN_3	GO:0014897		86	Frmd4a, Tpt1, ENSMUSG00000116358, Rpl9, Laptm4a, Rpl11, ENSMUSG00000040904, Caly, Ndufc2, Oaz1, Rpl6, Chchd2, Tmsb4x, Spcs2, Rpl21, Rpl23, Rpl18, Arl6ip1, Rps2, Nap1l5, Selenok, Rpl24, Hspa8, Uba52, Rps11, Rabac1, Tuba1a, Gm38505, Tubb2a, Rpl36, Dynll1, Aldoa, S100a16, Calm2, Rplp1, Qpct, Selenof, Rps24, Eif1, Serf2, ENSMUSG00000117000, Rpl27a, Rps8, Actg1, Elob, Rpl37a, Tmem176b, Cd9, Cd63, Cfl1, Ndufa13, Pllp, Ndufa4, Rps27a, Itm2b, Hmgb1, Cfap77, Cox4i1, Gapdh, Actb, Cox6c, Dbi, Olig1, Ckb, Atp6v0c, Cd81, Bsg, Rps10, Ppia, Tmsb10, Cox8a, Rpl19, Rpl35a, Cox7c, Fau, Cox6b1, Apoe, Pcsk1n, Cst3, Rpl37, Rpl41, Rps21, Ubb, Rpl38, Rpl13, Mt3	1619
GO:0014904	myotube cell development	6	0	0.31	1.00000	1.00000	3dpi	BP	NonN_3	GO:0014904		86	Frmd4a, Tpt1, ENSMUSG00000116358, Rpl9, Laptm4a, Rpl11, ENSMUSG00000040904, Caly, Ndufc2, Oaz1, Rpl6, Chchd2, Tmsb4x, Spcs2, Rpl21, Rpl23, Rpl18, Arl6ip1, Rps2, Nap1l5, Selenok, Rpl24, Hspa8, Uba52, Rps11, Rabac1, Tuba1a, Gm38505, Tubb2a, Rpl36, Dynll1, Aldoa, S100a16, Calm2, Rplp1, Qpct, Selenof, Rps24, Eif1, Serf2, ENSMUSG00000117000, Rpl27a, Rps8, Actg1, Elob, Rpl37a, Tmem176b, Cd9, Cd63, Cfl1, Ndufa13, Pllp, Ndufa4, Rps27a, Itm2b, Hmgb1, Cfap77, Cox4i1, Gapdh, Actb, Cox6c, Dbi, Olig1, Ckb, Atp6v0c, Cd81, Bsg, Rps10, Ppia, Tmsb10, Cox8a, Rpl19, Rpl35a, Cox7c, Fau, Cox6b1, Apoe, Pcsk1n, Cst3, Rpl37, Rpl41, Rps21, Ubb, Rpl38, Rpl13, Mt3	1619
GO:0014912	negative regulation of smooth muscle cel...	7	0	0.36	1.00000	1.00000	3dpi	BP	NonN_3	GO:0014912		86	Frmd4a, Tpt1, ENSMUSG00000116358, Rpl9, Laptm4a, Rpl11, ENSMUSG00000040904, Caly, Ndufc2, Oaz1, Rpl6, Chchd2, Tmsb4x, Spcs2, Rpl21, Rpl23, Rpl18, Arl6ip1, Rps2, Nap1l5, Selenok, Rpl24, Hspa8, Uba52, Rps11, Rabac1, Tuba1a, Gm38505, Tubb2a, Rpl36, Dynll1, Aldoa, S100a16, Calm2, Rplp1, Qpct, Selenof, Rps24, Eif1, Serf2, ENSMUSG00000117000, Rpl27a, Rps8, Actg1, Elob, Rpl37a, Tmem176b, Cd9, Cd63, Cfl1, Ndufa13, Pllp, Ndufa4, Rps27a, Itm2b, Hmgb1, Cfap77, Cox4i1, Gapdh, Actb, Cox6c, Dbi, Olig1, Ckb, Atp6v0c, Cd81, Bsg, Rps10, Ppia, Tmsb10, Cox8a, Rpl19, Rpl35a, Cox7c, Fau, Cox6b1, Apoe, Pcsk1n, Cst3, Rpl37, Rpl41, Rps21, Ubb, Rpl38, Rpl13, Mt3	1619
GO:0015012	heparan sulfate proteoglycan biosyntheti...	5	0	0.25	1.00000	1.00000	3dpi	BP	NonN_3	GO:0015012		86	Frmd4a, Tpt1, ENSMUSG00000116358, Rpl9, Laptm4a, Rpl11, ENSMUSG00000040904, Caly, Ndufc2, Oaz1, Rpl6, Chchd2, Tmsb4x, Spcs2, Rpl21, Rpl23, Rpl18, Arl6ip1, Rps2, Nap1l5, Selenok, Rpl24, Hspa8, Uba52, Rps11, Rabac1, Tuba1a, Gm38505, Tubb2a, Rpl36, Dynll1, Aldoa, S100a16, Calm2, Rplp1, Qpct, Selenof, Rps24, Eif1, Serf2, ENSMUSG00000117000, Rpl27a, Rps8, Actg1, Elob, Rpl37a, Tmem176b, Cd9, Cd63, Cfl1, Ndufa13, Pllp, Ndufa4, Rps27a, Itm2b, Hmgb1, Cfap77, Cox4i1, Gapdh, Actb, Cox6c, Dbi, Olig1, Ckb, Atp6v0c, Cd81, Bsg, Rps10, Ppia, Tmsb10, Cox8a, Rpl19, Rpl35a, Cox7c, Fau, Cox6b1, Apoe, Pcsk1n, Cst3, Rpl37, Rpl41, Rps21, Ubb, Rpl38, Rpl13, Mt3	1619
GO:0015698	inorganic anion transport	14	0	0.71	1.00000	1.00000	3dpi	BP	NonN_3	GO:0015698		86	Frmd4a, Tpt1, ENSMUSG00000116358, Rpl9, Laptm4a, Rpl11, ENSMUSG00000040904, Caly, Ndufc2, Oaz1, Rpl6, Chchd2, Tmsb4x, Spcs2, Rpl21, Rpl23, Rpl18, Arl6ip1, Rps2, Nap1l5, Selenok, Rpl24, Hspa8, Uba52, Rps11, Rabac1, Tuba1a, Gm38505, Tubb2a, Rpl36, Dynll1, Aldoa, S100a16, Calm2, Rplp1, Qpct, Selenof, Rps24, Eif1, Serf2, ENSMUSG00000117000, Rpl27a, Rps8, Actg1, Elob, Rpl37a, Tmem176b, Cd9, Cd63, Cfl1, Ndufa13, Pllp, Ndufa4, Rps27a, Itm2b, Hmgb1, Cfap77, Cox4i1, Gapdh, Actb, Cox6c, Dbi, Olig1, Ckb, Atp6v0c, Cd81, Bsg, Rps10, Ppia, Tmsb10, Cox8a, Rpl19, Rpl35a, Cox7c, Fau, Cox6b1, Apoe, Pcsk1n, Cst3, Rpl37, Rpl41, Rps21, Ubb, Rpl38, Rpl13, Mt3	1619
GO:0015749	monosaccharide transmembrane transport	14	0	0.71	1.00000	1.00000	3dpi	BP	NonN_3	GO:0015749		86	Frmd4a, Tpt1, ENSMUSG00000116358, Rpl9, Laptm4a, Rpl11, ENSMUSG00000040904, Caly, Ndufc2, Oaz1, Rpl6, Chchd2, Tmsb4x, Spcs2, Rpl21, Rpl23, Rpl18, Arl6ip1, Rps2, Nap1l5, Selenok, Rpl24, Hspa8, Uba52, Rps11, Rabac1, Tuba1a, Gm38505, Tubb2a, Rpl36, Dynll1, Aldoa, S100a16, Calm2, Rplp1, Qpct, Selenof, Rps24, Eif1, Serf2, ENSMUSG00000117000, Rpl27a, Rps8, Actg1, Elob, Rpl37a, Tmem176b, Cd9, Cd63, Cfl1, Ndufa13, Pllp, Ndufa4, Rps27a, Itm2b, Hmgb1, Cfap77, Cox4i1, Gapdh, Actb, Cox6c, Dbi, Olig1, Ckb, Atp6v0c, Cd81, Bsg, Rps10, Ppia, Tmsb10, Cox8a, Rpl19, Rpl35a, Cox7c, Fau, Cox6b1, Apoe, Pcsk1n, Cst3, Rpl37, Rpl41, Rps21, Ubb, Rpl38, Rpl13, Mt3	1619
GO:0015804	neutral amino acid transport	5	0	0.25	1.00000	1.00000	3dpi	BP	NonN_3	GO:0015804		86	Frmd4a, Tpt1, ENSMUSG00000116358, Rpl9, Laptm4a, Rpl11, ENSMUSG00000040904, Caly, Ndufc2, Oaz1, Rpl6, Chchd2, Tmsb4x, Spcs2, Rpl21, Rpl23, Rpl18, Arl6ip1, Rps2, Nap1l5, Selenok, Rpl24, Hspa8, Uba52, Rps11, Rabac1, Tuba1a, Gm38505, Tubb2a, Rpl36, Dynll1, Aldoa, S100a16, Calm2, Rplp1, Qpct, Selenof, Rps24, Eif1, Serf2, ENSMUSG00000117000, Rpl27a, Rps8, Actg1, Elob, Rpl37a, Tmem176b, Cd9, Cd63, Cfl1, Ndufa13, Pllp, Ndufa4, Rps27a, Itm2b, Hmgb1, Cfap77, Cox4i1, Gapdh, Actb, Cox6c, Dbi, Olig1, Ckb, Atp6v0c, Cd81, Bsg, Rps10, Ppia, Tmsb10, Cox8a, Rpl19, Rpl35a, Cox7c, Fau, Cox6b1, Apoe, Pcsk1n, Cst3, Rpl37, Rpl41, Rps21, Ubb, Rpl38, Rpl13, Mt3	1619
GO:0015812	gamma-aminobutyric acid transport	8	0	0.41	1.00000	1.00000	3dpi	BP	NonN_3	GO:0015812		86	Frmd4a, Tpt1, ENSMUSG00000116358, Rpl9, Laptm4a, Rpl11, ENSMUSG00000040904, Caly, Ndufc2, Oaz1, Rpl6, Chchd2, Tmsb4x, Spcs2, Rpl21, Rpl23, Rpl18, Arl6ip1, Rps2, Nap1l5, Selenok, Rpl24, Hspa8, Uba52, Rps11, Rabac1, Tuba1a, Gm38505, Tubb2a, Rpl36, Dynll1, Aldoa, S100a16, Calm2, Rplp1, Qpct, Selenof, Rps24, Eif1, Serf2, ENSMUSG00000117000, Rpl27a, Rps8, Actg1, Elob, Rpl37a, Tmem176b, Cd9, Cd63, Cfl1, Ndufa13, Pllp, Ndufa4, Rps27a, Itm2b, Hmgb1, Cfap77, Cox4i1, Gapdh, Actb, Cox6c, Dbi, Olig1, Ckb, Atp6v0c, Cd81, Bsg, Rps10, Ppia, Tmsb10, Cox8a, Rpl19, Rpl35a, Cox7c, Fau, Cox6b1, Apoe, Pcsk1n, Cst3, Rpl37, Rpl41, Rps21, Ubb, Rpl38, Rpl13, Mt3	1619
GO:0015833	peptide transport	36	0	1.83	1.00000	1.00000	3dpi	BP	NonN_3	GO:0015833		86	Frmd4a, Tpt1, ENSMUSG00000116358, Rpl9, Laptm4a, Rpl11, ENSMUSG00000040904, Caly, Ndufc2, Oaz1, Rpl6, Chchd2, Tmsb4x, Spcs2, Rpl21, Rpl23, Rpl18, Arl6ip1, Rps2, Nap1l5, Selenok, Rpl24, Hspa8, Uba52, Rps11, Rabac1, Tuba1a, Gm38505, Tubb2a, Rpl36, Dynll1, Aldoa, S100a16, Calm2, Rplp1, Qpct, Selenof, Rps24, Eif1, Serf2, ENSMUSG00000117000, Rpl27a, Rps8, Actg1, Elob, Rpl37a, Tmem176b, Cd9, Cd63, Cfl1, Ndufa13, Pllp, Ndufa4, Rps27a, Itm2b, Hmgb1, Cfap77, Cox4i1, Gapdh, Actb, Cox6c, Dbi, Olig1, Ckb, Atp6v0c, Cd81, Bsg, Rps10, Ppia, Tmsb10, Cox8a, Rpl19, Rpl35a, Cox7c, Fau, Cox6b1, Apoe, Pcsk1n, Cst3, Rpl37, Rpl41, Rps21, Ubb, Rpl38, Rpl13, Mt3	1619
GO:0015872	dopamine transport	8	0	0.41	1.00000	1.00000	3dpi	BP	NonN_3	GO:0015872		86	Frmd4a, Tpt1, ENSMUSG00000116358, Rpl9, Laptm4a, Rpl11, ENSMUSG00000040904, Caly, Ndufc2, Oaz1, Rpl6, Chchd2, Tmsb4x, Spcs2, Rpl21, Rpl23, Rpl18, Arl6ip1, Rps2, Nap1l5, Selenok, Rpl24, Hspa8, Uba52, Rps11, Rabac1, Tuba1a, Gm38505, Tubb2a, Rpl36, Dynll1, Aldoa, S100a16, Calm2, Rplp1, Qpct, Selenof, Rps24, Eif1, Serf2, ENSMUSG00000117000, Rpl27a, Rps8, Actg1, Elob, Rpl37a, Tmem176b, Cd9, Cd63, Cfl1, Ndufa13, Pllp, Ndufa4, Rps27a, Itm2b, Hmgb1, Cfap77, Cox4i1, Gapdh, Actb, Cox6c, Dbi, Olig1, Ckb, Atp6v0c, Cd81, Bsg, Rps10, Ppia, Tmsb10, Cox8a, Rpl19, Rpl35a, Cox7c, Fau, Cox6b1, Apoe, Pcsk1n, Cst3, Rpl37, Rpl41, Rps21, Ubb, Rpl38, Rpl13, Mt3	1619
GO:0015931	nucleobase-containing compound transport	15	0	0.76	1.00000	1.00000	3dpi	BP	NonN_3	GO:0015931		86	Frmd4a, Tpt1, ENSMUSG00000116358, Rpl9, Laptm4a, Rpl11, ENSMUSG00000040904, Caly, Ndufc2, Oaz1, Rpl6, Chchd2, Tmsb4x, Spcs2, Rpl21, Rpl23, Rpl18, Arl6ip1, Rps2, Nap1l5, Selenok, Rpl24, Hspa8, Uba52, Rps11, Rabac1, Tuba1a, Gm38505, Tubb2a, Rpl36, Dynll1, Aldoa, S100a16, Calm2, Rplp1, Qpct, Selenof, Rps24, Eif1, Serf2, ENSMUSG00000117000, Rpl27a, Rps8, Actg1, Elob, Rpl37a, Tmem176b, Cd9, Cd63, Cfl1, Ndufa13, Pllp, Ndufa4, Rps27a, Itm2b, Hmgb1, Cfap77, Cox4i1, Gapdh, Actb, Cox6c, Dbi, Olig1, Ckb, Atp6v0c, Cd81, Bsg, Rps10, Ppia, Tmsb10, Cox8a, Rpl19, Rpl35a, Cox7c, Fau, Cox6b1, Apoe, Pcsk1n, Cst3, Rpl37, Rpl41, Rps21, Ubb, Rpl38, Rpl13, Mt3	1619
GO:0015985	energy coupled proton transport, down el...	8	0	0.41	1.00000	1.00000	3dpi	BP	NonN_3	GO:0015985		86	Frmd4a, Tpt1, ENSMUSG00000116358, Rpl9, Laptm4a, Rpl11, ENSMUSG00000040904, Caly, Ndufc2, Oaz1, Rpl6, Chchd2, Tmsb4x, Spcs2, Rpl21, Rpl23, Rpl18, Arl6ip1, Rps2, Nap1l5, Selenok, Rpl24, Hspa8, Uba52, Rps11, Rabac1, Tuba1a, Gm38505, Tubb2a, Rpl36, Dynll1, Aldoa, S100a16, Calm2, Rplp1, Qpct, Selenof, Rps24, Eif1, Serf2, ENSMUSG00000117000, Rpl27a, Rps8, Actg1, Elob, Rpl37a, Tmem176b, Cd9, Cd63, Cfl1, Ndufa13, Pllp, Ndufa4, Rps27a, Itm2b, Hmgb1, Cfap77, Cox4i1, Gapdh, Actb, Cox6c, Dbi, Olig1, Ckb, Atp6v0c, Cd81, Bsg, Rps10, Ppia, Tmsb10, Cox8a, Rpl19, Rpl35a, Cox7c, Fau, Cox6b1, Apoe, Pcsk1n, Cst3, Rpl37, Rpl41, Rps21, Ubb, Rpl38, Rpl13, Mt3	1619
GO:0015986	ATP synthesis coupled proton transport	8	0	0.41	1.00000	1.00000	3dpi	BP	NonN_3	GO:0015986		86	Frmd4a, Tpt1, ENSMUSG00000116358, Rpl9, Laptm4a, Rpl11, ENSMUSG00000040904, Caly, Ndufc2, Oaz1, Rpl6, Chchd2, Tmsb4x, Spcs2, Rpl21, Rpl23, Rpl18, Arl6ip1, Rps2, Nap1l5, Selenok, Rpl24, Hspa8, Uba52, Rps11, Rabac1, Tuba1a, Gm38505, Tubb2a, Rpl36, Dynll1, Aldoa, S100a16, Calm2, Rplp1, Qpct, Selenof, Rps24, Eif1, Serf2, ENSMUSG00000117000, Rpl27a, Rps8, Actg1, Elob, Rpl37a, Tmem176b, Cd9, Cd63, Cfl1, Ndufa13, Pllp, Ndufa4, Rps27a, Itm2b, Hmgb1, Cfap77, Cox4i1, Gapdh, Actb, Cox6c, Dbi, Olig1, Ckb, Atp6v0c, Cd81, Bsg, Rps10, Ppia, Tmsb10, Cox8a, Rpl19, Rpl35a, Cox7c, Fau, Cox6b1, Apoe, Pcsk1n, Cst3, Rpl37, Rpl41, Rps21, Ubb, Rpl38, Rpl13, Mt3	1619
GO:0016050	vesicle organization	32	0	1.63	1.00000	1.00000	3dpi	BP	NonN_3	GO:0016050		86	Frmd4a, Tpt1, ENSMUSG00000116358, Rpl9, Laptm4a, Rpl11, ENSMUSG00000040904, Caly, Ndufc2, Oaz1, Rpl6, Chchd2, Tmsb4x, Spcs2, Rpl21, Rpl23, Rpl18, Arl6ip1, Rps2, Nap1l5, Selenok, Rpl24, Hspa8, Uba52, Rps11, Rabac1, Tuba1a, Gm38505, Tubb2a, Rpl36, Dynll1, Aldoa, S100a16, Calm2, Rplp1, Qpct, Selenof, Rps24, Eif1, Serf2, ENSMUSG00000117000, Rpl27a, Rps8, Actg1, Elob, Rpl37a, Tmem176b, Cd9, Cd63, Cfl1, Ndufa13, Pllp, Ndufa4, Rps27a, Itm2b, Hmgb1, Cfap77, Cox4i1, Gapdh, Actb, Cox6c, Dbi, Olig1, Ckb, Atp6v0c, Cd81, Bsg, Rps10, Ppia, Tmsb10, Cox8a, Rpl19, Rpl35a, Cox7c, Fau, Cox6b1, Apoe, Pcsk1n, Cst3, Rpl37, Rpl41, Rps21, Ubb, Rpl38, Rpl13, Mt3	1619
GO:0016053	organic acid biosynthetic process	29	0	1.47	1.00000	1.00000	3dpi	BP	NonN_3	GO:0016053		86	Frmd4a, Tpt1, ENSMUSG00000116358, Rpl9, Laptm4a, Rpl11, ENSMUSG00000040904, Caly, Ndufc2, Oaz1, Rpl6, Chchd2, Tmsb4x, Spcs2, Rpl21, Rpl23, Rpl18, Arl6ip1, Rps2, Nap1l5, Selenok, Rpl24, Hspa8, Uba52, Rps11, Rabac1, Tuba1a, Gm38505, Tubb2a, Rpl36, Dynll1, Aldoa, S100a16, Calm2, Rplp1, Qpct, Selenof, Rps24, Eif1, Serf2, ENSMUSG00000117000, Rpl27a, Rps8, Actg1, Elob, Rpl37a, Tmem176b, Cd9, Cd63, Cfl1, Ndufa13, Pllp, Ndufa4, Rps27a, Itm2b, Hmgb1, Cfap77, Cox4i1, Gapdh, Actb, Cox6c, Dbi, Olig1, Ckb, Atp6v0c, Cd81, Bsg, Rps10, Ppia, Tmsb10, Cox8a, Rpl19, Rpl35a, Cox7c, Fau, Cox6b1, Apoe, Pcsk1n, Cst3, Rpl37, Rpl41, Rps21, Ubb, Rpl38, Rpl13, Mt3	1619
GO:0016079	synaptic vesicle exocytosis	32	0	1.63	1.00000	1.00000	3dpi	BP	NonN_3	GO:0016079		86	Frmd4a, Tpt1, ENSMUSG00000116358, Rpl9, Laptm4a, Rpl11, ENSMUSG00000040904, Caly, Ndufc2, Oaz1, Rpl6, Chchd2, Tmsb4x, Spcs2, Rpl21, Rpl23, Rpl18, Arl6ip1, Rps2, Nap1l5, Selenok, Rpl24, Hspa8, Uba52, Rps11, Rabac1, Tuba1a, Gm38505, Tubb2a, Rpl36, Dynll1, Aldoa, S100a16, Calm2, Rplp1, Qpct, Selenof, Rps24, Eif1, Serf2, ENSMUSG00000117000, Rpl27a, Rps8, Actg1, Elob, Rpl37a, Tmem176b, Cd9, Cd63, Cfl1, Ndufa13, Pllp, Ndufa4, Rps27a, Itm2b, Hmgb1, Cfap77, Cox4i1, Gapdh, Actb, Cox6c, Dbi, Olig1, Ckb, Atp6v0c, Cd81, Bsg, Rps10, Ppia, Tmsb10, Cox8a, Rpl19, Rpl35a, Cox7c, Fau, Cox6b1, Apoe, Pcsk1n, Cst3, Rpl37, Rpl41, Rps21, Ubb, Rpl38, Rpl13, Mt3	1619
GO:0016082	synaptic vesicle priming	7	0	0.36	1.00000	1.00000	3dpi	BP	NonN_3	GO:0016082		86	Frmd4a, Tpt1, ENSMUSG00000116358, Rpl9, Laptm4a, Rpl11, ENSMUSG00000040904, Caly, Ndufc2, Oaz1, Rpl6, Chchd2, Tmsb4x, Spcs2, Rpl21, Rpl23, Rpl18, Arl6ip1, Rps2, Nap1l5, Selenok, Rpl24, Hspa8, Uba52, Rps11, Rabac1, Tuba1a, Gm38505, Tubb2a, Rpl36, Dynll1, Aldoa, S100a16, Calm2, Rplp1, Qpct, Selenof, Rps24, Eif1, Serf2, ENSMUSG00000117000, Rpl27a, Rps8, Actg1, Elob, Rpl37a, Tmem176b, Cd9, Cd63, Cfl1, Ndufa13, Pllp, Ndufa4, Rps27a, Itm2b, Hmgb1, Cfap77, Cox4i1, Gapdh, Actb, Cox6c, Dbi, Olig1, Ckb, Atp6v0c, Cd81, Bsg, Rps10, Ppia, Tmsb10, Cox8a, Rpl19, Rpl35a, Cox7c, Fau, Cox6b1, Apoe, Pcsk1n, Cst3, Rpl37, Rpl41, Rps21, Ubb, Rpl38, Rpl13, Mt3	1619
GO:0016202	regulation of striated muscle tissue dev...	8	0	0.41	1.00000	1.00000	3dpi	BP	NonN_3	GO:0016202		86	Frmd4a, Tpt1, ENSMUSG00000116358, Rpl9, Laptm4a, Rpl11, ENSMUSG00000040904, Caly, Ndufc2, Oaz1, Rpl6, Chchd2, Tmsb4x, Spcs2, Rpl21, Rpl23, Rpl18, Arl6ip1, Rps2, Nap1l5, Selenok, Rpl24, Hspa8, Uba52, Rps11, Rabac1, Tuba1a, Gm38505, Tubb2a, Rpl36, Dynll1, Aldoa, S100a16, Calm2, Rplp1, Qpct, Selenof, Rps24, Eif1, Serf2, ENSMUSG00000117000, Rpl27a, Rps8, Actg1, Elob, Rpl37a, Tmem176b, Cd9, Cd63, Cfl1, Ndufa13, Pllp, Ndufa4, Rps27a, Itm2b, Hmgb1, Cfap77, Cox4i1, Gapdh, Actb, Cox6c, Dbi, Olig1, Ckb, Atp6v0c, Cd81, Bsg, Rps10, Ppia, Tmsb10, Cox8a, Rpl19, Rpl35a, Cox7c, Fau, Cox6b1, Apoe, Pcsk1n, Cst3, Rpl37, Rpl41, Rps21, Ubb, Rpl38, Rpl13, Mt3	1619
GO:0016236	macroautophagy	23	0	1.17	1.00000	1.00000	3dpi	BP	NonN_3	GO:0016236		86	Frmd4a, Tpt1, ENSMUSG00000116358, Rpl9, Laptm4a, Rpl11, ENSMUSG00000040904, Caly, Ndufc2, Oaz1, Rpl6, Chchd2, Tmsb4x, Spcs2, Rpl21, Rpl23, Rpl18, Arl6ip1, Rps2, Nap1l5, Selenok, Rpl24, Hspa8, Uba52, Rps11, Rabac1, Tuba1a, Gm38505, Tubb2a, Rpl36, Dynll1, Aldoa, S100a16, Calm2, Rplp1, Qpct, Selenof, Rps24, Eif1, Serf2, ENSMUSG00000117000, Rpl27a, Rps8, Actg1, Elob, Rpl37a, Tmem176b, Cd9, Cd63, Cfl1, Ndufa13, Pllp, Ndufa4, Rps27a, Itm2b, Hmgb1, Cfap77, Cox4i1, Gapdh, Actb, Cox6c, Dbi, Olig1, Ckb, Atp6v0c, Cd81, Bsg, Rps10, Ppia, Tmsb10, Cox8a, Rpl19, Rpl35a, Cox7c, Fau, Cox6b1, Apoe, Pcsk1n, Cst3, Rpl37, Rpl41, Rps21, Ubb, Rpl38, Rpl13, Mt3	1619
GO:0016239	positive regulation of macroautophagy	7	0	0.36	1.00000	1.00000	3dpi	BP	NonN_3	GO:0016239		86	Frmd4a, Tpt1, ENSMUSG00000116358, Rpl9, Laptm4a, Rpl11, ENSMUSG00000040904, Caly, Ndufc2, Oaz1, Rpl6, Chchd2, Tmsb4x, Spcs2, Rpl21, Rpl23, Rpl18, Arl6ip1, Rps2, Nap1l5, Selenok, Rpl24, Hspa8, Uba52, Rps11, Rabac1, Tuba1a, Gm38505, Tubb2a, Rpl36, Dynll1, Aldoa, S100a16, Calm2, Rplp1, Qpct, Selenof, Rps24, Eif1, Serf2, ENSMUSG00000117000, Rpl27a, Rps8, Actg1, Elob, Rpl37a, Tmem176b, Cd9, Cd63, Cfl1, Ndufa13, Pllp, Ndufa4, Rps27a, Itm2b, Hmgb1, Cfap77, Cox4i1, Gapdh, Actb, Cox6c, Dbi, Olig1, Ckb, Atp6v0c, Cd81, Bsg, Rps10, Ppia, Tmsb10, Cox8a, Rpl19, Rpl35a, Cox7c, Fau, Cox6b1, Apoe, Pcsk1n, Cst3, Rpl37, Rpl41, Rps21, Ubb, Rpl38, Rpl13, Mt3	1619
GO:0016241	regulation of macroautophagy	11	0	0.56	1.00000	1.00000	3dpi	BP	NonN_3	GO:0016241		86	Frmd4a, Tpt1, ENSMUSG00000116358, Rpl9, Laptm4a, Rpl11, ENSMUSG00000040904, Caly, Ndufc2, Oaz1, Rpl6, Chchd2, Tmsb4x, Spcs2, Rpl21, Rpl23, Rpl18, Arl6ip1, Rps2, Nap1l5, Selenok, Rpl24, Hspa8, Uba52, Rps11, Rabac1, Tuba1a, Gm38505, Tubb2a, Rpl36, Dynll1, Aldoa, S100a16, Calm2, Rplp1, Qpct, Selenof, Rps24, Eif1, Serf2, ENSMUSG00000117000, Rpl27a, Rps8, Actg1, Elob, Rpl37a, Tmem176b, Cd9, Cd63, Cfl1, Ndufa13, Pllp, Ndufa4, Rps27a, Itm2b, Hmgb1, Cfap77, Cox4i1, Gapdh, Actb, Cox6c, Dbi, Olig1, Ckb, Atp6v0c, Cd81, Bsg, Rps10, Ppia, Tmsb10, Cox8a, Rpl19, Rpl35a, Cox7c, Fau, Cox6b1, Apoe, Pcsk1n, Cst3, Rpl37, Rpl41, Rps21, Ubb, Rpl38, Rpl13, Mt3	1619
GO:0016242	negative regulation of macroautophagy	5	0	0.25	1.00000	1.00000	3dpi	BP	NonN_3	GO:0016242		86	Frmd4a, Tpt1, ENSMUSG00000116358, Rpl9, Laptm4a, Rpl11, ENSMUSG00000040904, Caly, Ndufc2, Oaz1, Rpl6, Chchd2, Tmsb4x, Spcs2, Rpl21, Rpl23, Rpl18, Arl6ip1, Rps2, Nap1l5, Selenok, Rpl24, Hspa8, Uba52, Rps11, Rabac1, Tuba1a, Gm38505, Tubb2a, Rpl36, Dynll1, Aldoa, S100a16, Calm2, Rplp1, Qpct, Selenof, Rps24, Eif1, Serf2, ENSMUSG00000117000, Rpl27a, Rps8, Actg1, Elob, Rpl37a, Tmem176b, Cd9, Cd63, Cfl1, Ndufa13, Pllp, Ndufa4, Rps27a, Itm2b, Hmgb1, Cfap77, Cox4i1, Gapdh, Actb, Cox6c, Dbi, Olig1, Ckb, Atp6v0c, Cd81, Bsg, Rps10, Ppia, Tmsb10, Cox8a, Rpl19, Rpl35a, Cox7c, Fau, Cox6b1, Apoe, Pcsk1n, Cst3, Rpl37, Rpl41, Rps21, Ubb, Rpl38, Rpl13, Mt3	1619
GO:0016339	calcium-dependent cell-cell adhesion via...	7	0	0.36	1.00000	1.00000	3dpi	BP	NonN_3	GO:0016339		86	Frmd4a, Tpt1, ENSMUSG00000116358, Rpl9, Laptm4a, Rpl11, ENSMUSG00000040904, Caly, Ndufc2, Oaz1, Rpl6, Chchd2, Tmsb4x, Spcs2, Rpl21, Rpl23, Rpl18, Arl6ip1, Rps2, Nap1l5, Selenok, Rpl24, Hspa8, Uba52, Rps11, Rabac1, Tuba1a, Gm38505, Tubb2a, Rpl36, Dynll1, Aldoa, S100a16, Calm2, Rplp1, Qpct, Selenof, Rps24, Eif1, Serf2, ENSMUSG00000117000, Rpl27a, Rps8, Actg1, Elob, Rpl37a, Tmem176b, Cd9, Cd63, Cfl1, Ndufa13, Pllp, Ndufa4, Rps27a, Itm2b, Hmgb1, Cfap77, Cox4i1, Gapdh, Actb, Cox6c, Dbi, Olig1, Ckb, Atp6v0c, Cd81, Bsg, Rps10, Ppia, Tmsb10, Cox8a, Rpl19, Rpl35a, Cox7c, Fau, Cox6b1, Apoe, Pcsk1n, Cst3, Rpl37, Rpl41, Rps21, Ubb, Rpl38, Rpl13, Mt3	1619
GO:0016441	posttranscriptional gene silencing	8	0	0.41	1.00000	1.00000	3dpi	BP	NonN_3	GO:0016441		86	Frmd4a, Tpt1, ENSMUSG00000116358, Rpl9, Laptm4a, Rpl11, ENSMUSG00000040904, Caly, Ndufc2, Oaz1, Rpl6, Chchd2, Tmsb4x, Spcs2, Rpl21, Rpl23, Rpl18, Arl6ip1, Rps2, Nap1l5, Selenok, Rpl24, Hspa8, Uba52, Rps11, Rabac1, Tuba1a, Gm38505, Tubb2a, Rpl36, Dynll1, Aldoa, S100a16, Calm2, Rplp1, Qpct, Selenof, Rps24, Eif1, Serf2, ENSMUSG00000117000, Rpl27a, Rps8, Actg1, Elob, Rpl37a, Tmem176b, Cd9, Cd63, Cfl1, Ndufa13, Pllp, Ndufa4, Rps27a, Itm2b, Hmgb1, Cfap77, Cox4i1, Gapdh, Actb, Cox6c, Dbi, Olig1, Ckb, Atp6v0c, Cd81, Bsg, Rps10, Ppia, Tmsb10, Cox8a, Rpl19, Rpl35a, Cox7c, Fau, Cox6b1, Apoe, Pcsk1n, Cst3, Rpl37, Rpl41, Rps21, Ubb, Rpl38, Rpl13, Mt3	1619
GO:0016445	somatic diversification of immunoglobuli...	5	0	0.25	1.00000	1.00000	3dpi	BP	NonN_3	GO:0016445		86	Frmd4a, Tpt1, ENSMUSG00000116358, Rpl9, Laptm4a, Rpl11, ENSMUSG00000040904, Caly, Ndufc2, Oaz1, Rpl6, Chchd2, Tmsb4x, Spcs2, Rpl21, Rpl23, Rpl18, Arl6ip1, Rps2, Nap1l5, Selenok, Rpl24, Hspa8, Uba52, Rps11, Rabac1, Tuba1a, Gm38505, Tubb2a, Rpl36, Dynll1, Aldoa, S100a16, Calm2, Rplp1, Qpct, Selenof, Rps24, Eif1, Serf2, ENSMUSG00000117000, Rpl27a, Rps8, Actg1, Elob, Rpl37a, Tmem176b, Cd9, Cd63, Cfl1, Ndufa13, Pllp, Ndufa4, Rps27a, Itm2b, Hmgb1, Cfap77, Cox4i1, Gapdh, Actb, Cox6c, Dbi, Olig1, Ckb, Atp6v0c, Cd81, Bsg, Rps10, Ppia, Tmsb10, Cox8a, Rpl19, Rpl35a, Cox7c, Fau, Cox6b1, Apoe, Pcsk1n, Cst3, Rpl37, Rpl41, Rps21, Ubb, Rpl38, Rpl13, Mt3	1619
GO:0016447	somatic recombination of immunoglobulin ...	5	0	0.25	1.00000	1.00000	3dpi	BP	NonN_3	GO:0016447		86	Frmd4a, Tpt1, ENSMUSG00000116358, Rpl9, Laptm4a, Rpl11, ENSMUSG00000040904, Caly, Ndufc2, Oaz1, Rpl6, Chchd2, Tmsb4x, Spcs2, Rpl21, Rpl23, Rpl18, Arl6ip1, Rps2, Nap1l5, Selenok, Rpl24, Hspa8, Uba52, Rps11, Rabac1, Tuba1a, Gm38505, Tubb2a, Rpl36, Dynll1, Aldoa, S100a16, Calm2, Rplp1, Qpct, Selenof, Rps24, Eif1, Serf2, ENSMUSG00000117000, Rpl27a, Rps8, Actg1, Elob, Rpl37a, Tmem176b, Cd9, Cd63, Cfl1, Ndufa13, Pllp, Ndufa4, Rps27a, Itm2b, Hmgb1, Cfap77, Cox4i1, Gapdh, Actb, Cox6c, Dbi, Olig1, Ckb, Atp6v0c, Cd81, Bsg, Rps10, Ppia, Tmsb10, Cox8a, Rpl19, Rpl35a, Cox7c, Fau, Cox6b1, Apoe, Pcsk1n, Cst3, Rpl37, Rpl41, Rps21, Ubb, Rpl38, Rpl13, Mt3	1619
GO:0016482	cytosolic transport	18	0	0.92	1.00000	1.00000	3dpi	BP	NonN_3	GO:0016482		86	Frmd4a, Tpt1, ENSMUSG00000116358, Rpl9, Laptm4a, Rpl11, ENSMUSG00000040904, Caly, Ndufc2, Oaz1, Rpl6, Chchd2, Tmsb4x, Spcs2, Rpl21, Rpl23, Rpl18, Arl6ip1, Rps2, Nap1l5, Selenok, Rpl24, Hspa8, Uba52, Rps11, Rabac1, Tuba1a, Gm38505, Tubb2a, Rpl36, Dynll1, Aldoa, S100a16, Calm2, Rplp1, Qpct, Selenof, Rps24, Eif1, Serf2, ENSMUSG00000117000, Rpl27a, Rps8, Actg1, Elob, Rpl37a, Tmem176b, Cd9, Cd63, Cfl1, Ndufa13, Pllp, Ndufa4, Rps27a, Itm2b, Hmgb1, Cfap77, Cox4i1, Gapdh, Actb, Cox6c, Dbi, Olig1, Ckb, Atp6v0c, Cd81, Bsg, Rps10, Ppia, Tmsb10, Cox8a, Rpl19, Rpl35a, Cox7c, Fau, Cox6b1, Apoe, Pcsk1n, Cst3, Rpl37, Rpl41, Rps21, Ubb, Rpl38, Rpl13, Mt3	1619
GO:0016525	negative regulation of angiogenesis	14	0	0.71	1.00000	1.00000	3dpi	BP	NonN_3	GO:0016525		86	Frmd4a, Tpt1, ENSMUSG00000116358, Rpl9, Laptm4a, Rpl11, ENSMUSG00000040904, Caly, Ndufc2, Oaz1, Rpl6, Chchd2, Tmsb4x, Spcs2, Rpl21, Rpl23, Rpl18, Arl6ip1, Rps2, Nap1l5, Selenok, Rpl24, Hspa8, Uba52, Rps11, Rabac1, Tuba1a, Gm38505, Tubb2a, Rpl36, Dynll1, Aldoa, S100a16, Calm2, Rplp1, Qpct, Selenof, Rps24, Eif1, Serf2, ENSMUSG00000117000, Rpl27a, Rps8, Actg1, Elob, Rpl37a, Tmem176b, Cd9, Cd63, Cfl1, Ndufa13, Pllp, Ndufa4, Rps27a, Itm2b, Hmgb1, Cfap77, Cox4i1, Gapdh, Actb, Cox6c, Dbi, Olig1, Ckb, Atp6v0c, Cd81, Bsg, Rps10, Ppia, Tmsb10, Cox8a, Rpl19, Rpl35a, Cox7c, Fau, Cox6b1, Apoe, Pcsk1n, Cst3, Rpl37, Rpl41, Rps21, Ubb, Rpl38, Rpl13, Mt3	1619
GO:0016571	histone methylation	15	0	0.76	1.00000	1.00000	3dpi	BP	NonN_3	GO:0016571		86	Frmd4a, Tpt1, ENSMUSG00000116358, Rpl9, Laptm4a, Rpl11, ENSMUSG00000040904, Caly, Ndufc2, Oaz1, Rpl6, Chchd2, Tmsb4x, Spcs2, Rpl21, Rpl23, Rpl18, Arl6ip1, Rps2, Nap1l5, Selenok, Rpl24, Hspa8, Uba52, Rps11, Rabac1, Tuba1a, Gm38505, Tubb2a, Rpl36, Dynll1, Aldoa, S100a16, Calm2, Rplp1, Qpct, Selenof, Rps24, Eif1, Serf2, ENSMUSG00000117000, Rpl27a, Rps8, Actg1, Elob, Rpl37a, Tmem176b, Cd9, Cd63, Cfl1, Ndufa13, Pllp, Ndufa4, Rps27a, Itm2b, Hmgb1, Cfap77, Cox4i1, Gapdh, Actb, Cox6c, Dbi, Olig1, Ckb, Atp6v0c, Cd81, Bsg, Rps10, Ppia, Tmsb10, Cox8a, Rpl19, Rpl35a, Cox7c, Fau, Cox6b1, Apoe, Pcsk1n, Cst3, Rpl37, Rpl41, Rps21, Ubb, Rpl38, Rpl13, Mt3	1619
GO:0016573	histone acetylation	15	0	0.76	1.00000	1.00000	3dpi	BP	NonN_3	GO:0016573		86	Frmd4a, Tpt1, ENSMUSG00000116358, Rpl9, Laptm4a, Rpl11, ENSMUSG00000040904, Caly, Ndufc2, Oaz1, Rpl6, Chchd2, Tmsb4x, Spcs2, Rpl21, Rpl23, Rpl18, Arl6ip1, Rps2, Nap1l5, Selenok, Rpl24, Hspa8, Uba52, Rps11, Rabac1, Tuba1a, Gm38505, Tubb2a, Rpl36, Dynll1, Aldoa, S100a16, Calm2, Rplp1, Qpct, Selenof, Rps24, Eif1, Serf2, ENSMUSG00000117000, Rpl27a, Rps8, Actg1, Elob, Rpl37a, Tmem176b, Cd9, Cd63, Cfl1, Ndufa13, Pllp, Ndufa4, Rps27a, Itm2b, Hmgb1, Cfap77, Cox4i1, Gapdh, Actb, Cox6c, Dbi, Olig1, Ckb, Atp6v0c, Cd81, Bsg, Rps10, Ppia, Tmsb10, Cox8a, Rpl19, Rpl35a, Cox7c, Fau, Cox6b1, Apoe, Pcsk1n, Cst3, Rpl37, Rpl41, Rps21, Ubb, Rpl38, Rpl13, Mt3	1619
GO:0016575	histone deacetylation	9	0	0.46	1.00000	1.00000	3dpi	BP	NonN_3	GO:0016575		86	Frmd4a, Tpt1, ENSMUSG00000116358, Rpl9, Laptm4a, Rpl11, ENSMUSG00000040904, Caly, Ndufc2, Oaz1, Rpl6, Chchd2, Tmsb4x, Spcs2, Rpl21, Rpl23, Rpl18, Arl6ip1, Rps2, Nap1l5, Selenok, Rpl24, Hspa8, Uba52, Rps11, Rabac1, Tuba1a, Gm38505, Tubb2a, Rpl36, Dynll1, Aldoa, S100a16, Calm2, Rplp1, Qpct, Selenof, Rps24, Eif1, Serf2, ENSMUSG00000117000, Rpl27a, Rps8, Actg1, Elob, Rpl37a, Tmem176b, Cd9, Cd63, Cfl1, Ndufa13, Pllp, Ndufa4, Rps27a, Itm2b, Hmgb1, Cfap77, Cox4i1, Gapdh, Actb, Cox6c, Dbi, Olig1, Ckb, Atp6v0c, Cd81, Bsg, Rps10, Ppia, Tmsb10, Cox8a, Rpl19, Rpl35a, Cox7c, Fau, Cox6b1, Apoe, Pcsk1n, Cst3, Rpl37, Rpl41, Rps21, Ubb, Rpl38, Rpl13, Mt3	1619
GO:0016579	protein deubiquitination	8	0	0.41	1.00000	1.00000	3dpi	BP	NonN_3	GO:0016579		86	Frmd4a, Tpt1, ENSMUSG00000116358, Rpl9, Laptm4a, Rpl11, ENSMUSG00000040904, Caly, Ndufc2, Oaz1, Rpl6, Chchd2, Tmsb4x, Spcs2, Rpl21, Rpl23, Rpl18, Arl6ip1, Rps2, Nap1l5, Selenok, Rpl24, Hspa8, Uba52, Rps11, Rabac1, Tuba1a, Gm38505, Tubb2a, Rpl36, Dynll1, Aldoa, S100a16, Calm2, Rplp1, Qpct, Selenof, Rps24, Eif1, Serf2, ENSMUSG00000117000, Rpl27a, Rps8, Actg1, Elob, Rpl37a, Tmem176b, Cd9, Cd63, Cfl1, Ndufa13, Pllp, Ndufa4, Rps27a, Itm2b, Hmgb1, Cfap77, Cox4i1, Gapdh, Actb, Cox6c, Dbi, Olig1, Ckb, Atp6v0c, Cd81, Bsg, Rps10, Ppia, Tmsb10, Cox8a, Rpl19, Rpl35a, Cox7c, Fau, Cox6b1, Apoe, Pcsk1n, Cst3, Rpl37, Rpl41, Rps21, Ubb, Rpl38, Rpl13, Mt3	1619
GO:0016601	Rac protein signal transduction	14	0	0.71	1.00000	1.00000	3dpi	BP	NonN_3	GO:0016601		86	Frmd4a, Tpt1, ENSMUSG00000116358, Rpl9, Laptm4a, Rpl11, ENSMUSG00000040904, Caly, Ndufc2, Oaz1, Rpl6, Chchd2, Tmsb4x, Spcs2, Rpl21, Rpl23, Rpl18, Arl6ip1, Rps2, Nap1l5, Selenok, Rpl24, Hspa8, Uba52, Rps11, Rabac1, Tuba1a, Gm38505, Tubb2a, Rpl36, Dynll1, Aldoa, S100a16, Calm2, Rplp1, Qpct, Selenof, Rps24, Eif1, Serf2, ENSMUSG00000117000, Rpl27a, Rps8, Actg1, Elob, Rpl37a, Tmem176b, Cd9, Cd63, Cfl1, Ndufa13, Pllp, Ndufa4, Rps27a, Itm2b, Hmgb1, Cfap77, Cox4i1, Gapdh, Actb, Cox6c, Dbi, Olig1, Ckb, Atp6v0c, Cd81, Bsg, Rps10, Ppia, Tmsb10, Cox8a, Rpl19, Rpl35a, Cox7c, Fau, Cox6b1, Apoe, Pcsk1n, Cst3, Rpl37, Rpl41, Rps21, Ubb, Rpl38, Rpl13, Mt3	1619
GO:0016925	protein sumoylation	6	0	0.31	1.00000	1.00000	3dpi	BP	NonN_3	GO:0016925		86	Frmd4a, Tpt1, ENSMUSG00000116358, Rpl9, Laptm4a, Rpl11, ENSMUSG00000040904, Caly, Ndufc2, Oaz1, Rpl6, Chchd2, Tmsb4x, Spcs2, Rpl21, Rpl23, Rpl18, Arl6ip1, Rps2, Nap1l5, Selenok, Rpl24, Hspa8, Uba52, Rps11, Rabac1, Tuba1a, Gm38505, Tubb2a, Rpl36, Dynll1, Aldoa, S100a16, Calm2, Rplp1, Qpct, Selenof, Rps24, Eif1, Serf2, ENSMUSG00000117000, Rpl27a, Rps8, Actg1, Elob, Rpl37a, Tmem176b, Cd9, Cd63, Cfl1, Ndufa13, Pllp, Ndufa4, Rps27a, Itm2b, Hmgb1, Cfap77, Cox4i1, Gapdh, Actb, Cox6c, Dbi, Olig1, Ckb, Atp6v0c, Cd81, Bsg, Rps10, Ppia, Tmsb10, Cox8a, Rpl19, Rpl35a, Cox7c, Fau, Cox6b1, Apoe, Pcsk1n, Cst3, Rpl37, Rpl41, Rps21, Ubb, Rpl38, Rpl13, Mt3	1619
GO:0017015	regulation of transforming growth factor...	10	0	0.51	1.00000	1.00000	3dpi	BP	NonN_3	GO:0017015		86	Frmd4a, Tpt1, ENSMUSG00000116358, Rpl9, Laptm4a, Rpl11, ENSMUSG00000040904, Caly, Ndufc2, Oaz1, Rpl6, Chchd2, Tmsb4x, Spcs2, Rpl21, Rpl23, Rpl18, Arl6ip1, Rps2, Nap1l5, Selenok, Rpl24, Hspa8, Uba52, Rps11, Rabac1, Tuba1a, Gm38505, Tubb2a, Rpl36, Dynll1, Aldoa, S100a16, Calm2, Rplp1, Qpct, Selenof, Rps24, Eif1, Serf2, ENSMUSG00000117000, Rpl27a, Rps8, Actg1, Elob, Rpl37a, Tmem176b, Cd9, Cd63, Cfl1, Ndufa13, Pllp, Ndufa4, Rps27a, Itm2b, Hmgb1, Cfap77, Cox4i1, Gapdh, Actb, Cox6c, Dbi, Olig1, Ckb, Atp6v0c, Cd81, Bsg, Rps10, Ppia, Tmsb10, Cox8a, Rpl19, Rpl35a, Cox7c, Fau, Cox6b1, Apoe, Pcsk1n, Cst3, Rpl37, Rpl41, Rps21, Ubb, Rpl38, Rpl13, Mt3	1619
GO:0017145	stem cell division	5	0	0.25	1.00000	1.00000	3dpi	BP	NonN_3	GO:0017145		86	Frmd4a, Tpt1, ENSMUSG00000116358, Rpl9, Laptm4a, Rpl11, ENSMUSG00000040904, Caly, Ndufc2, Oaz1, Rpl6, Chchd2, Tmsb4x, Spcs2, Rpl21, Rpl23, Rpl18, Arl6ip1, Rps2, Nap1l5, Selenok, Rpl24, Hspa8, Uba52, Rps11, Rabac1, Tuba1a, Gm38505, Tubb2a, Rpl36, Dynll1, Aldoa, S100a16, Calm2, Rplp1, Qpct, Selenof, Rps24, Eif1, Serf2, ENSMUSG00000117000, Rpl27a, Rps8, Actg1, Elob, Rpl37a, Tmem176b, Cd9, Cd63, Cfl1, Ndufa13, Pllp, Ndufa4, Rps27a, Itm2b, Hmgb1, Cfap77, Cox4i1, Gapdh, Actb, Cox6c, Dbi, Olig1, Ckb, Atp6v0c, Cd81, Bsg, Rps10, Ppia, Tmsb10, Cox8a, Rpl19, Rpl35a, Cox7c, Fau, Cox6b1, Apoe, Pcsk1n, Cst3, Rpl37, Rpl41, Rps21, Ubb, Rpl38, Rpl13, Mt3	1619
GO:0017156	calcium-ion regulated exocytosis	12	0	0.61	1.00000	1.00000	3dpi	BP	NonN_3	GO:0017156		86	Frmd4a, Tpt1, ENSMUSG00000116358, Rpl9, Laptm4a, Rpl11, ENSMUSG00000040904, Caly, Ndufc2, Oaz1, Rpl6, Chchd2, Tmsb4x, Spcs2, Rpl21, Rpl23, Rpl18, Arl6ip1, Rps2, Nap1l5, Selenok, Rpl24, Hspa8, Uba52, Rps11, Rabac1, Tuba1a, Gm38505, Tubb2a, Rpl36, Dynll1, Aldoa, S100a16, Calm2, Rplp1, Qpct, Selenof, Rps24, Eif1, Serf2, ENSMUSG00000117000, Rpl27a, Rps8, Actg1, Elob, Rpl37a, Tmem176b, Cd9, Cd63, Cfl1, Ndufa13, Pllp, Ndufa4, Rps27a, Itm2b, Hmgb1, Cfap77, Cox4i1, Gapdh, Actb, Cox6c, Dbi, Olig1, Ckb, Atp6v0c, Cd81, Bsg, Rps10, Ppia, Tmsb10, Cox8a, Rpl19, Rpl35a, Cox7c, Fau, Cox6b1, Apoe, Pcsk1n, Cst3, Rpl37, Rpl41, Rps21, Ubb, Rpl38, Rpl13, Mt3	1619
GO:0017157	regulation of exocytosis	47	0	2.39	1.00000	1.00000	3dpi	BP	NonN_3	GO:0017157		86	Frmd4a, Tpt1, ENSMUSG00000116358, Rpl9, Laptm4a, Rpl11, ENSMUSG00000040904, Caly, Ndufc2, Oaz1, Rpl6, Chchd2, Tmsb4x, Spcs2, Rpl21, Rpl23, Rpl18, Arl6ip1, Rps2, Nap1l5, Selenok, Rpl24, Hspa8, Uba52, Rps11, Rabac1, Tuba1a, Gm38505, Tubb2a, Rpl36, Dynll1, Aldoa, S100a16, Calm2, Rplp1, Qpct, Selenof, Rps24, Eif1, Serf2, ENSMUSG00000117000, Rpl27a, Rps8, Actg1, Elob, Rpl37a, Tmem176b, Cd9, Cd63, Cfl1, Ndufa13, Pllp, Ndufa4, Rps27a, Itm2b, Hmgb1, Cfap77, Cox4i1, Gapdh, Actb, Cox6c, Dbi, Olig1, Ckb, Atp6v0c, Cd81, Bsg, Rps10, Ppia, Tmsb10, Cox8a, Rpl19, Rpl35a, Cox7c, Fau, Cox6b1, Apoe, Pcsk1n, Cst3, Rpl37, Rpl41, Rps21, Ubb, Rpl38, Rpl13, Mt3	1619
GO:0017158	regulation of calcium ion-dependent exoc...	8	0	0.41	1.00000	1.00000	3dpi	BP	NonN_3	GO:0017158		86	Frmd4a, Tpt1, ENSMUSG00000116358, Rpl9, Laptm4a, Rpl11, ENSMUSG00000040904, Caly, Ndufc2, Oaz1, Rpl6, Chchd2, Tmsb4x, Spcs2, Rpl21, Rpl23, Rpl18, Arl6ip1, Rps2, Nap1l5, Selenok, Rpl24, Hspa8, Uba52, Rps11, Rabac1, Tuba1a, Gm38505, Tubb2a, Rpl36, Dynll1, Aldoa, S100a16, Calm2, Rplp1, Qpct, Selenof, Rps24, Eif1, Serf2, ENSMUSG00000117000, Rpl27a, Rps8, Actg1, Elob, Rpl37a, Tmem176b, Cd9, Cd63, Cfl1, Ndufa13, Pllp, Ndufa4, Rps27a, Itm2b, Hmgb1, Cfap77, Cox4i1, Gapdh, Actb, Cox6c, Dbi, Olig1, Ckb, Atp6v0c, Cd81, Bsg, Rps10, Ppia, Tmsb10, Cox8a, Rpl19, Rpl35a, Cox7c, Fau, Cox6b1, Apoe, Pcsk1n, Cst3, Rpl37, Rpl41, Rps21, Ubb, Rpl38, Rpl13, Mt3	1619
GO:0018022	peptidyl-lysine methylation	16	0	0.81	1.00000	1.00000	3dpi	BP	NonN_3	GO:0018022		86	Frmd4a, Tpt1, ENSMUSG00000116358, Rpl9, Laptm4a, Rpl11, ENSMUSG00000040904, Caly, Ndufc2, Oaz1, Rpl6, Chchd2, Tmsb4x, Spcs2, Rpl21, Rpl23, Rpl18, Arl6ip1, Rps2, Nap1l5, Selenok, Rpl24, Hspa8, Uba52, Rps11, Rabac1, Tuba1a, Gm38505, Tubb2a, Rpl36, Dynll1, Aldoa, S100a16, Calm2, Rplp1, Qpct, Selenof, Rps24, Eif1, Serf2, ENSMUSG00000117000, Rpl27a, Rps8, Actg1, Elob, Rpl37a, Tmem176b, Cd9, Cd63, Cfl1, Ndufa13, Pllp, Ndufa4, Rps27a, Itm2b, Hmgb1, Cfap77, Cox4i1, Gapdh, Actb, Cox6c, Dbi, Olig1, Ckb, Atp6v0c, Cd81, Bsg, Rps10, Ppia, Tmsb10, Cox8a, Rpl19, Rpl35a, Cox7c, Fau, Cox6b1, Apoe, Pcsk1n, Cst3, Rpl37, Rpl41, Rps21, Ubb, Rpl38, Rpl13, Mt3	1619
GO:0018023	peptidyl-lysine trimethylation	9	0	0.46	1.00000	1.00000	3dpi	BP	NonN_3	GO:0018023		86	Frmd4a, Tpt1, ENSMUSG00000116358, Rpl9, Laptm4a, Rpl11, ENSMUSG00000040904, Caly, Ndufc2, Oaz1, Rpl6, Chchd2, Tmsb4x, Spcs2, Rpl21, Rpl23, Rpl18, Arl6ip1, Rps2, Nap1l5, Selenok, Rpl24, Hspa8, Uba52, Rps11, Rabac1, Tuba1a, Gm38505, Tubb2a, Rpl36, Dynll1, Aldoa, S100a16, Calm2, Rplp1, Qpct, Selenof, Rps24, Eif1, Serf2, ENSMUSG00000117000, Rpl27a, Rps8, Actg1, Elob, Rpl37a, Tmem176b, Cd9, Cd63, Cfl1, Ndufa13, Pllp, Ndufa4, Rps27a, Itm2b, Hmgb1, Cfap77, Cox4i1, Gapdh, Actb, Cox6c, Dbi, Olig1, Ckb, Atp6v0c, Cd81, Bsg, Rps10, Ppia, Tmsb10, Cox8a, Rpl19, Rpl35a, Cox7c, Fau, Cox6b1, Apoe, Pcsk1n, Cst3, Rpl37, Rpl41, Rps21, Ubb, Rpl38, Rpl13, Mt3	1619
GO:0018105	peptidyl-serine phosphorylation	44	0	2.24	1.00000	1.00000	3dpi	BP	NonN_3	GO:0018105		86	Frmd4a, Tpt1, ENSMUSG00000116358, Rpl9, Laptm4a, Rpl11, ENSMUSG00000040904, Caly, Ndufc2, Oaz1, Rpl6, Chchd2, Tmsb4x, Spcs2, Rpl21, Rpl23, Rpl18, Arl6ip1, Rps2, Nap1l5, Selenok, Rpl24, Hspa8, Uba52, Rps11, Rabac1, Tuba1a, Gm38505, Tubb2a, Rpl36, Dynll1, Aldoa, S100a16, Calm2, Rplp1, Qpct, Selenof, Rps24, Eif1, Serf2, ENSMUSG00000117000, Rpl27a, Rps8, Actg1, Elob, Rpl37a, Tmem176b, Cd9, Cd63, Cfl1, Ndufa13, Pllp, Ndufa4, Rps27a, Itm2b, Hmgb1, Cfap77, Cox4i1, Gapdh, Actb, Cox6c, Dbi, Olig1, Ckb, Atp6v0c, Cd81, Bsg, Rps10, Ppia, Tmsb10, Cox8a, Rpl19, Rpl35a, Cox7c, Fau, Cox6b1, Apoe, Pcsk1n, Cst3, Rpl37, Rpl41, Rps21, Ubb, Rpl38, Rpl13, Mt3	1619
GO:0018107	peptidyl-threonine phosphorylation	17	0	0.86	1.00000	1.00000	3dpi	BP	NonN_3	GO:0018107		86	Frmd4a, Tpt1, ENSMUSG00000116358, Rpl9, Laptm4a, Rpl11, ENSMUSG00000040904, Caly, Ndufc2, Oaz1, Rpl6, Chchd2, Tmsb4x, Spcs2, Rpl21, Rpl23, Rpl18, Arl6ip1, Rps2, Nap1l5, Selenok, Rpl24, Hspa8, Uba52, Rps11, Rabac1, Tuba1a, Gm38505, Tubb2a, Rpl36, Dynll1, Aldoa, S100a16, Calm2, Rplp1, Qpct, Selenof, Rps24, Eif1, Serf2, ENSMUSG00000117000, Rpl27a, Rps8, Actg1, Elob, Rpl37a, Tmem176b, Cd9, Cd63, Cfl1, Ndufa13, Pllp, Ndufa4, Rps27a, Itm2b, Hmgb1, Cfap77, Cox4i1, Gapdh, Actb, Cox6c, Dbi, Olig1, Ckb, Atp6v0c, Cd81, Bsg, Rps10, Ppia, Tmsb10, Cox8a, Rpl19, Rpl35a, Cox7c, Fau, Cox6b1, Apoe, Pcsk1n, Cst3, Rpl37, Rpl41, Rps21, Ubb, Rpl38, Rpl13, Mt3	1619
GO:0018205	peptidyl-lysine modification	35	0	1.78	1.00000	1.00000	3dpi	BP	NonN_3	GO:0018205		86	Frmd4a, Tpt1, ENSMUSG00000116358, Rpl9, Laptm4a, Rpl11, ENSMUSG00000040904, Caly, Ndufc2, Oaz1, Rpl6, Chchd2, Tmsb4x, Spcs2, Rpl21, Rpl23, Rpl18, Arl6ip1, Rps2, Nap1l5, Selenok, Rpl24, Hspa8, Uba52, Rps11, Rabac1, Tuba1a, Gm38505, Tubb2a, Rpl36, Dynll1, Aldoa, S100a16, Calm2, Rplp1, Qpct, Selenof, Rps24, Eif1, Serf2, ENSMUSG00000117000, Rpl27a, Rps8, Actg1, Elob, Rpl37a, Tmem176b, Cd9, Cd63, Cfl1, Ndufa13, Pllp, Ndufa4, Rps27a, Itm2b, Hmgb1, Cfap77, Cox4i1, Gapdh, Actb, Cox6c, Dbi, Olig1, Ckb, Atp6v0c, Cd81, Bsg, Rps10, Ppia, Tmsb10, Cox8a, Rpl19, Rpl35a, Cox7c, Fau, Cox6b1, Apoe, Pcsk1n, Cst3, Rpl37, Rpl41, Rps21, Ubb, Rpl38, Rpl13, Mt3	1619
GO:0018209	peptidyl-serine modification	47	0	2.39	1.00000	1.00000	3dpi	BP	NonN_3	GO:0018209		86	Frmd4a, Tpt1, ENSMUSG00000116358, Rpl9, Laptm4a, Rpl11, ENSMUSG00000040904, Caly, Ndufc2, Oaz1, Rpl6, Chchd2, Tmsb4x, Spcs2, Rpl21, Rpl23, Rpl18, Arl6ip1, Rps2, Nap1l5, Selenok, Rpl24, Hspa8, Uba52, Rps11, Rabac1, Tuba1a, Gm38505, Tubb2a, Rpl36, Dynll1, Aldoa, S100a16, Calm2, Rplp1, Qpct, Selenof, Rps24, Eif1, Serf2, ENSMUSG00000117000, Rpl27a, Rps8, Actg1, Elob, Rpl37a, Tmem176b, Cd9, Cd63, Cfl1, Ndufa13, Pllp, Ndufa4, Rps27a, Itm2b, Hmgb1, Cfap77, Cox4i1, Gapdh, Actb, Cox6c, Dbi, Olig1, Ckb, Atp6v0c, Cd81, Bsg, Rps10, Ppia, Tmsb10, Cox8a, Rpl19, Rpl35a, Cox7c, Fau, Cox6b1, Apoe, Pcsk1n, Cst3, Rpl37, Rpl41, Rps21, Ubb, Rpl38, Rpl13, Mt3	1619
GO:0018210	peptidyl-threonine modification	19	0	0.97	1.00000	1.00000	3dpi	BP	NonN_3	GO:0018210		86	Frmd4a, Tpt1, ENSMUSG00000116358, Rpl9, Laptm4a, Rpl11, ENSMUSG00000040904, Caly, Ndufc2, Oaz1, Rpl6, Chchd2, Tmsb4x, Spcs2, Rpl21, Rpl23, Rpl18, Arl6ip1, Rps2, Nap1l5, Selenok, Rpl24, Hspa8, Uba52, Rps11, Rabac1, Tuba1a, Gm38505, Tubb2a, Rpl36, Dynll1, Aldoa, S100a16, Calm2, Rplp1, Qpct, Selenof, Rps24, Eif1, Serf2, ENSMUSG00000117000, Rpl27a, Rps8, Actg1, Elob, Rpl37a, Tmem176b, Cd9, Cd63, Cfl1, Ndufa13, Pllp, Ndufa4, Rps27a, Itm2b, Hmgb1, Cfap77, Cox4i1, Gapdh, Actb, Cox6c, Dbi, Olig1, Ckb, Atp6v0c, Cd81, Bsg, Rps10, Ppia, Tmsb10, Cox8a, Rpl19, Rpl35a, Cox7c, Fau, Cox6b1, Apoe, Pcsk1n, Cst3, Rpl37, Rpl41, Rps21, Ubb, Rpl38, Rpl13, Mt3	1619
GO:0018393	internal peptidyl-lysine acetylation	15	0	0.76	1.00000	1.00000	3dpi	BP	NonN_3	GO:0018393		86	Frmd4a, Tpt1, ENSMUSG00000116358, Rpl9, Laptm4a, Rpl11, ENSMUSG00000040904, Caly, Ndufc2, Oaz1, Rpl6, Chchd2, Tmsb4x, Spcs2, Rpl21, Rpl23, Rpl18, Arl6ip1, Rps2, Nap1l5, Selenok, Rpl24, Hspa8, Uba52, Rps11, Rabac1, Tuba1a, Gm38505, Tubb2a, Rpl36, Dynll1, Aldoa, S100a16, Calm2, Rplp1, Qpct, Selenof, Rps24, Eif1, Serf2, ENSMUSG00000117000, Rpl27a, Rps8, Actg1, Elob, Rpl37a, Tmem176b, Cd9, Cd63, Cfl1, Ndufa13, Pllp, Ndufa4, Rps27a, Itm2b, Hmgb1, Cfap77, Cox4i1, Gapdh, Actb, Cox6c, Dbi, Olig1, Ckb, Atp6v0c, Cd81, Bsg, Rps10, Ppia, Tmsb10, Cox8a, Rpl19, Rpl35a, Cox7c, Fau, Cox6b1, Apoe, Pcsk1n, Cst3, Rpl37, Rpl41, Rps21, Ubb, Rpl38, Rpl13, Mt3	1619
GO:0018394	peptidyl-lysine acetylation	16	0	0.81	1.00000	1.00000	3dpi	BP	NonN_3	GO:0018394		86	Frmd4a, Tpt1, ENSMUSG00000116358, Rpl9, Laptm4a, Rpl11, ENSMUSG00000040904, Caly, Ndufc2, Oaz1, Rpl6, Chchd2, Tmsb4x, Spcs2, Rpl21, Rpl23, Rpl18, Arl6ip1, Rps2, Nap1l5, Selenok, Rpl24, Hspa8, Uba52, Rps11, Rabac1, Tuba1a, Gm38505, Tubb2a, Rpl36, Dynll1, Aldoa, S100a16, Calm2, Rplp1, Qpct, Selenof, Rps24, Eif1, Serf2, ENSMUSG00000117000, Rpl27a, Rps8, Actg1, Elob, Rpl37a, Tmem176b, Cd9, Cd63, Cfl1, Ndufa13, Pllp, Ndufa4, Rps27a, Itm2b, Hmgb1, Cfap77, Cox4i1, Gapdh, Actb, Cox6c, Dbi, Olig1, Ckb, Atp6v0c, Cd81, Bsg, Rps10, Ppia, Tmsb10, Cox8a, Rpl19, Rpl35a, Cox7c, Fau, Cox6b1, Apoe, Pcsk1n, Cst3, Rpl37, Rpl41, Rps21, Ubb, Rpl38, Rpl13, Mt3	1619
GO:0018958	phenol-containing compound metabolic pro...	12	0	0.61	1.00000	1.00000	3dpi	BP	NonN_3	GO:0018958		86	Frmd4a, Tpt1, ENSMUSG00000116358, Rpl9, Laptm4a, Rpl11, ENSMUSG00000040904, Caly, Ndufc2, Oaz1, Rpl6, Chchd2, Tmsb4x, Spcs2, Rpl21, Rpl23, Rpl18, Arl6ip1, Rps2, Nap1l5, Selenok, Rpl24, Hspa8, Uba52, Rps11, Rabac1, Tuba1a, Gm38505, Tubb2a, Rpl36, Dynll1, Aldoa, S100a16, Calm2, Rplp1, Qpct, Selenof, Rps24, Eif1, Serf2, ENSMUSG00000117000, Rpl27a, Rps8, Actg1, Elob, Rpl37a, Tmem176b, Cd9, Cd63, Cfl1, Ndufa13, Pllp, Ndufa4, Rps27a, Itm2b, Hmgb1, Cfap77, Cox4i1, Gapdh, Actb, Cox6c, Dbi, Olig1, Ckb, Atp6v0c, Cd81, Bsg, Rps10, Ppia, Tmsb10, Cox8a, Rpl19, Rpl35a, Cox7c, Fau, Cox6b1, Apoe, Pcsk1n, Cst3, Rpl37, Rpl41, Rps21, Ubb, Rpl38, Rpl13, Mt3	1619
GO:0019098	reproductive behavior	12	0	0.61	1.00000	1.00000	3dpi	BP	NonN_3	GO:0019098		86	Frmd4a, Tpt1, ENSMUSG00000116358, Rpl9, Laptm4a, Rpl11, ENSMUSG00000040904, Caly, Ndufc2, Oaz1, Rpl6, Chchd2, Tmsb4x, Spcs2, Rpl21, Rpl23, Rpl18, Arl6ip1, Rps2, Nap1l5, Selenok, Rpl24, Hspa8, Uba52, Rps11, Rabac1, Tuba1a, Gm38505, Tubb2a, Rpl36, Dynll1, Aldoa, S100a16, Calm2, Rplp1, Qpct, Selenof, Rps24, Eif1, Serf2, ENSMUSG00000117000, Rpl27a, Rps8, Actg1, Elob, Rpl37a, Tmem176b, Cd9, Cd63, Cfl1, Ndufa13, Pllp, Ndufa4, Rps27a, Itm2b, Hmgb1, Cfap77, Cox4i1, Gapdh, Actb, Cox6c, Dbi, Olig1, Ckb, Atp6v0c, Cd81, Bsg, Rps10, Ppia, Tmsb10, Cox8a, Rpl19, Rpl35a, Cox7c, Fau, Cox6b1, Apoe, Pcsk1n, Cst3, Rpl37, Rpl41, Rps21, Ubb, Rpl38, Rpl13, Mt3	1619
GO:0019226	transmission of nerve impulse	22	0	1.12	1.00000	1.00000	3dpi	BP	NonN_3	GO:0019226		86	Frmd4a, Tpt1, ENSMUSG00000116358, Rpl9, Laptm4a, Rpl11, ENSMUSG00000040904, Caly, Ndufc2, Oaz1, Rpl6, Chchd2, Tmsb4x, Spcs2, Rpl21, Rpl23, Rpl18, Arl6ip1, Rps2, Nap1l5, Selenok, Rpl24, Hspa8, Uba52, Rps11, Rabac1, Tuba1a, Gm38505, Tubb2a, Rpl36, Dynll1, Aldoa, S100a16, Calm2, Rplp1, Qpct, Selenof, Rps24, Eif1, Serf2, ENSMUSG00000117000, Rpl27a, Rps8, Actg1, Elob, Rpl37a, Tmem176b, Cd9, Cd63, Cfl1, Ndufa13, Pllp, Ndufa4, Rps27a, Itm2b, Hmgb1, Cfap77, Cox4i1, Gapdh, Actb, Cox6c, Dbi, Olig1, Ckb, Atp6v0c, Cd81, Bsg, Rps10, Ppia, Tmsb10, Cox8a, Rpl19, Rpl35a, Cox7c, Fau, Cox6b1, Apoe, Pcsk1n, Cst3, Rpl37, Rpl41, Rps21, Ubb, Rpl38, Rpl13, Mt3	1619
GO:0019228	neuronal action potential	12	0	0.61	1.00000	1.00000	3dpi	BP	NonN_3	GO:0019228		86	Frmd4a, Tpt1, ENSMUSG00000116358, Rpl9, Laptm4a, Rpl11, ENSMUSG00000040904, Caly, Ndufc2, Oaz1, Rpl6, Chchd2, Tmsb4x, Spcs2, Rpl21, Rpl23, Rpl18, Arl6ip1, Rps2, Nap1l5, Selenok, Rpl24, Hspa8, Uba52, Rps11, Rabac1, Tuba1a, Gm38505, Tubb2a, Rpl36, Dynll1, Aldoa, S100a16, Calm2, Rplp1, Qpct, Selenof, Rps24, Eif1, Serf2, ENSMUSG00000117000, Rpl27a, Rps8, Actg1, Elob, Rpl37a, Tmem176b, Cd9, Cd63, Cfl1, Ndufa13, Pllp, Ndufa4, Rps27a, Itm2b, Hmgb1, Cfap77, Cox4i1, Gapdh, Actb, Cox6c, Dbi, Olig1, Ckb, Atp6v0c, Cd81, Bsg, Rps10, Ppia, Tmsb10, Cox8a, Rpl19, Rpl35a, Cox7c, Fau, Cox6b1, Apoe, Pcsk1n, Cst3, Rpl37, Rpl41, Rps21, Ubb, Rpl38, Rpl13, Mt3	1619
GO:0019229	regulation of vasoconstriction	9	0	0.46	1.00000	1.00000	3dpi	BP	NonN_3	GO:0019229		86	Frmd4a, Tpt1, ENSMUSG00000116358, Rpl9, Laptm4a, Rpl11, ENSMUSG00000040904, Caly, Ndufc2, Oaz1, Rpl6, Chchd2, Tmsb4x, Spcs2, Rpl21, Rpl23, Rpl18, Arl6ip1, Rps2, Nap1l5, Selenok, Rpl24, Hspa8, Uba52, Rps11, Rabac1, Tuba1a, Gm38505, Tubb2a, Rpl36, Dynll1, Aldoa, S100a16, Calm2, Rplp1, Qpct, Selenof, Rps24, Eif1, Serf2, ENSMUSG00000117000, Rpl27a, Rps8, Actg1, Elob, Rpl37a, Tmem176b, Cd9, Cd63, Cfl1, Ndufa13, Pllp, Ndufa4, Rps27a, Itm2b, Hmgb1, Cfap77, Cox4i1, Gapdh, Actb, Cox6c, Dbi, Olig1, Ckb, Atp6v0c, Cd81, Bsg, Rps10, Ppia, Tmsb10, Cox8a, Rpl19, Rpl35a, Cox7c, Fau, Cox6b1, Apoe, Pcsk1n, Cst3, Rpl37, Rpl41, Rps21, Ubb, Rpl38, Rpl13, Mt3	1619
GO:0019233	sensory perception of pain	18	0	0.92	1.00000	1.00000	3dpi	BP	NonN_3	GO:0019233		86	Frmd4a, Tpt1, ENSMUSG00000116358, Rpl9, Laptm4a, Rpl11, ENSMUSG00000040904, Caly, Ndufc2, Oaz1, Rpl6, Chchd2, Tmsb4x, Spcs2, Rpl21, Rpl23, Rpl18, Arl6ip1, Rps2, Nap1l5, Selenok, Rpl24, Hspa8, Uba52, Rps11, Rabac1, Tuba1a, Gm38505, Tubb2a, Rpl36, Dynll1, Aldoa, S100a16, Calm2, Rplp1, Qpct, Selenof, Rps24, Eif1, Serf2, ENSMUSG00000117000, Rpl27a, Rps8, Actg1, Elob, Rpl37a, Tmem176b, Cd9, Cd63, Cfl1, Ndufa13, Pllp, Ndufa4, Rps27a, Itm2b, Hmgb1, Cfap77, Cox4i1, Gapdh, Actb, Cox6c, Dbi, Olig1, Ckb, Atp6v0c, Cd81, Bsg, Rps10, Ppia, Tmsb10, Cox8a, Rpl19, Rpl35a, Cox7c, Fau, Cox6b1, Apoe, Pcsk1n, Cst3, Rpl37, Rpl41, Rps21, Ubb, Rpl38, Rpl13, Mt3	1619
GO:0019439	aromatic compound catabolic process	29	0	1.47	1.00000	1.00000	3dpi	BP	NonN_3	GO:0019439		86	Frmd4a, Tpt1, ENSMUSG00000116358, Rpl9, Laptm4a, Rpl11, ENSMUSG00000040904, Caly, Ndufc2, Oaz1, Rpl6, Chchd2, Tmsb4x, Spcs2, Rpl21, Rpl23, Rpl18, Arl6ip1, Rps2, Nap1l5, Selenok, Rpl24, Hspa8, Uba52, Rps11, Rabac1, Tuba1a, Gm38505, Tubb2a, Rpl36, Dynll1, Aldoa, S100a16, Calm2, Rplp1, Qpct, Selenof, Rps24, Eif1, Serf2, ENSMUSG00000117000, Rpl27a, Rps8, Actg1, Elob, Rpl37a, Tmem176b, Cd9, Cd63, Cfl1, Ndufa13, Pllp, Ndufa4, Rps27a, Itm2b, Hmgb1, Cfap77, Cox4i1, Gapdh, Actb, Cox6c, Dbi, Olig1, Ckb, Atp6v0c, Cd81, Bsg, Rps10, Ppia, Tmsb10, Cox8a, Rpl19, Rpl35a, Cox7c, Fau, Cox6b1, Apoe, Pcsk1n, Cst3, Rpl37, Rpl41, Rps21, Ubb, Rpl38, Rpl13, Mt3	1619
GO:0019751	polyol metabolic process	12	0	0.61	1.00000	1.00000	3dpi	BP	NonN_3	GO:0019751		86	Frmd4a, Tpt1, ENSMUSG00000116358, Rpl9, Laptm4a, Rpl11, ENSMUSG00000040904, Caly, Ndufc2, Oaz1, Rpl6, Chchd2, Tmsb4x, Spcs2, Rpl21, Rpl23, Rpl18, Arl6ip1, Rps2, Nap1l5, Selenok, Rpl24, Hspa8, Uba52, Rps11, Rabac1, Tuba1a, Gm38505, Tubb2a, Rpl36, Dynll1, Aldoa, S100a16, Calm2, Rplp1, Qpct, Selenof, Rps24, Eif1, Serf2, ENSMUSG00000117000, Rpl27a, Rps8, Actg1, Elob, Rpl37a, Tmem176b, Cd9, Cd63, Cfl1, Ndufa13, Pllp, Ndufa4, Rps27a, Itm2b, Hmgb1, Cfap77, Cox4i1, Gapdh, Actb, Cox6c, Dbi, Olig1, Ckb, Atp6v0c, Cd81, Bsg, Rps10, Ppia, Tmsb10, Cox8a, Rpl19, Rpl35a, Cox7c, Fau, Cox6b1, Apoe, Pcsk1n, Cst3, Rpl37, Rpl41, Rps21, Ubb, Rpl38, Rpl13, Mt3	1619
GO:0019882	antigen processing and presentation	13	0	0.66	1.00000	1.00000	3dpi	BP	NonN_3	GO:0019882		86	Frmd4a, Tpt1, ENSMUSG00000116358, Rpl9, Laptm4a, Rpl11, ENSMUSG00000040904, Caly, Ndufc2, Oaz1, Rpl6, Chchd2, Tmsb4x, Spcs2, Rpl21, Rpl23, Rpl18, Arl6ip1, Rps2, Nap1l5, Selenok, Rpl24, Hspa8, Uba52, Rps11, Rabac1, Tuba1a, Gm38505, Tubb2a, Rpl36, Dynll1, Aldoa, S100a16, Calm2, Rplp1, Qpct, Selenof, Rps24, Eif1, Serf2, ENSMUSG00000117000, Rpl27a, Rps8, Actg1, Elob, Rpl37a, Tmem176b, Cd9, Cd63, Cfl1, Ndufa13, Pllp, Ndufa4, Rps27a, Itm2b, Hmgb1, Cfap77, Cox4i1, Gapdh, Actb, Cox6c, Dbi, Olig1, Ckb, Atp6v0c, Cd81, Bsg, Rps10, Ppia, Tmsb10, Cox8a, Rpl19, Rpl35a, Cox7c, Fau, Cox6b1, Apoe, Pcsk1n, Cst3, Rpl37, Rpl41, Rps21, Ubb, Rpl38, Rpl13, Mt3	1619
GO:0019884	antigen processing and presentation of e...	5	0	0.25	1.00000	1.00000	3dpi	BP	NonN_3	GO:0019884		86	Frmd4a, Tpt1, ENSMUSG00000116358, Rpl9, Laptm4a, Rpl11, ENSMUSG00000040904, Caly, Ndufc2, Oaz1, Rpl6, Chchd2, Tmsb4x, Spcs2, Rpl21, Rpl23, Rpl18, Arl6ip1, Rps2, Nap1l5, Selenok, Rpl24, Hspa8, Uba52, Rps11, Rabac1, Tuba1a, Gm38505, Tubb2a, Rpl36, Dynll1, Aldoa, S100a16, Calm2, Rplp1, Qpct, Selenof, Rps24, Eif1, Serf2, ENSMUSG00000117000, Rpl27a, Rps8, Actg1, Elob, Rpl37a, Tmem176b, Cd9, Cd63, Cfl1, Ndufa13, Pllp, Ndufa4, Rps27a, Itm2b, Hmgb1, Cfap77, Cox4i1, Gapdh, Actb, Cox6c, Dbi, Olig1, Ckb, Atp6v0c, Cd81, Bsg, Rps10, Ppia, Tmsb10, Cox8a, Rpl19, Rpl35a, Cox7c, Fau, Cox6b1, Apoe, Pcsk1n, Cst3, Rpl37, Rpl41, Rps21, Ubb, Rpl38, Rpl13, Mt3	1619
GO:0019896	axonal transport of mitochondrion	5	0	0.25	1.00000	1.00000	3dpi	BP	NonN_3	GO:0019896		86	Frmd4a, Tpt1, ENSMUSG00000116358, Rpl9, Laptm4a, Rpl11, ENSMUSG00000040904, Caly, Ndufc2, Oaz1, Rpl6, Chchd2, Tmsb4x, Spcs2, Rpl21, Rpl23, Rpl18, Arl6ip1, Rps2, Nap1l5, Selenok, Rpl24, Hspa8, Uba52, Rps11, Rabac1, Tuba1a, Gm38505, Tubb2a, Rpl36, Dynll1, Aldoa, S100a16, Calm2, Rplp1, Qpct, Selenof, Rps24, Eif1, Serf2, ENSMUSG00000117000, Rpl27a, Rps8, Actg1, Elob, Rpl37a, Tmem176b, Cd9, Cd63, Cfl1, Ndufa13, Pllp, Ndufa4, Rps27a, Itm2b, Hmgb1, Cfap77, Cox4i1, Gapdh, Actb, Cox6c, Dbi, Olig1, Ckb, Atp6v0c, Cd81, Bsg, Rps10, Ppia, Tmsb10, Cox8a, Rpl19, Rpl35a, Cox7c, Fau, Cox6b1, Apoe, Pcsk1n, Cst3, Rpl37, Rpl41, Rps21, Ubb, Rpl38, Rpl13, Mt3	1619
GO:0021510	spinal cord development	9	0	0.46	1.00000	1.00000	3dpi	BP	NonN_3	GO:0021510		86	Frmd4a, Tpt1, ENSMUSG00000116358, Rpl9, Laptm4a, Rpl11, ENSMUSG00000040904, Caly, Ndufc2, Oaz1, Rpl6, Chchd2, Tmsb4x, Spcs2, Rpl21, Rpl23, Rpl18, Arl6ip1, Rps2, Nap1l5, Selenok, Rpl24, Hspa8, Uba52, Rps11, Rabac1, Tuba1a, Gm38505, Tubb2a, Rpl36, Dynll1, Aldoa, S100a16, Calm2, Rplp1, Qpct, Selenof, Rps24, Eif1, Serf2, ENSMUSG00000117000, Rpl27a, Rps8, Actg1, Elob, Rpl37a, Tmem176b, Cd9, Cd63, Cfl1, Ndufa13, Pllp, Ndufa4, Rps27a, Itm2b, Hmgb1, Cfap77, Cox4i1, Gapdh, Actb, Cox6c, Dbi, Olig1, Ckb, Atp6v0c, Cd81, Bsg, Rps10, Ppia, Tmsb10, Cox8a, Rpl19, Rpl35a, Cox7c, Fau, Cox6b1, Apoe, Pcsk1n, Cst3, Rpl37, Rpl41, Rps21, Ubb, Rpl38, Rpl13, Mt3	1619
GO:0021517	ventral spinal cord development	5	0	0.25	1.00000	1.00000	3dpi	BP	NonN_3	GO:0021517		86	Frmd4a, Tpt1, ENSMUSG00000116358, Rpl9, Laptm4a, Rpl11, ENSMUSG00000040904, Caly, Ndufc2, Oaz1, Rpl6, Chchd2, Tmsb4x, Spcs2, Rpl21, Rpl23, Rpl18, Arl6ip1, Rps2, Nap1l5, Selenok, Rpl24, Hspa8, Uba52, Rps11, Rabac1, Tuba1a, Gm38505, Tubb2a, Rpl36, Dynll1, Aldoa, S100a16, Calm2, Rplp1, Qpct, Selenof, Rps24, Eif1, Serf2, ENSMUSG00000117000, Rpl27a, Rps8, Actg1, Elob, Rpl37a, Tmem176b, Cd9, Cd63, Cfl1, Ndufa13, Pllp, Ndufa4, Rps27a, Itm2b, Hmgb1, Cfap77, Cox4i1, Gapdh, Actb, Cox6c, Dbi, Olig1, Ckb, Atp6v0c, Cd81, Bsg, Rps10, Ppia, Tmsb10, Cox8a, Rpl19, Rpl35a, Cox7c, Fau, Cox6b1, Apoe, Pcsk1n, Cst3, Rpl37, Rpl41, Rps21, Ubb, Rpl38, Rpl13, Mt3	1619
GO:0021533	cell differentiation in hindbrain	9	0	0.46	1.00000	1.00000	3dpi	BP	NonN_3	GO:0021533		86	Frmd4a, Tpt1, ENSMUSG00000116358, Rpl9, Laptm4a, Rpl11, ENSMUSG00000040904, Caly, Ndufc2, Oaz1, Rpl6, Chchd2, Tmsb4x, Spcs2, Rpl21, Rpl23, Rpl18, Arl6ip1, Rps2, Nap1l5, Selenok, Rpl24, Hspa8, Uba52, Rps11, Rabac1, Tuba1a, Gm38505, Tubb2a, Rpl36, Dynll1, Aldoa, S100a16, Calm2, Rplp1, Qpct, Selenof, Rps24, Eif1, Serf2, ENSMUSG00000117000, Rpl27a, Rps8, Actg1, Elob, Rpl37a, Tmem176b, Cd9, Cd63, Cfl1, Ndufa13, Pllp, Ndufa4, Rps27a, Itm2b, Hmgb1, Cfap77, Cox4i1, Gapdh, Actb, Cox6c, Dbi, Olig1, Ckb, Atp6v0c, Cd81, Bsg, Rps10, Ppia, Tmsb10, Cox8a, Rpl19, Rpl35a, Cox7c, Fau, Cox6b1, Apoe, Pcsk1n, Cst3, Rpl37, Rpl41, Rps21, Ubb, Rpl38, Rpl13, Mt3	1619
GO:0021535	cell migration in hindbrain	7	0	0.36	1.00000	1.00000	3dpi	BP	NonN_3	GO:0021535		86	Frmd4a, Tpt1, ENSMUSG00000116358, Rpl9, Laptm4a, Rpl11, ENSMUSG00000040904, Caly, Ndufc2, Oaz1, Rpl6, Chchd2, Tmsb4x, Spcs2, Rpl21, Rpl23, Rpl18, Arl6ip1, Rps2, Nap1l5, Selenok, Rpl24, Hspa8, Uba52, Rps11, Rabac1, Tuba1a, Gm38505, Tubb2a, Rpl36, Dynll1, Aldoa, S100a16, Calm2, Rplp1, Qpct, Selenof, Rps24, Eif1, Serf2, ENSMUSG00000117000, Rpl27a, Rps8, Actg1, Elob, Rpl37a, Tmem176b, Cd9, Cd63, Cfl1, Ndufa13, Pllp, Ndufa4, Rps27a, Itm2b, Hmgb1, Cfap77, Cox4i1, Gapdh, Actb, Cox6c, Dbi, Olig1, Ckb, Atp6v0c, Cd81, Bsg, Rps10, Ppia, Tmsb10, Cox8a, Rpl19, Rpl35a, Cox7c, Fau, Cox6b1, Apoe, Pcsk1n, Cst3, Rpl37, Rpl41, Rps21, Ubb, Rpl38, Rpl13, Mt3	1619
GO:0021543	pallium development	30	0	1.53	1.00000	1.00000	3dpi	BP	NonN_3	GO:0021543		86	Frmd4a, Tpt1, ENSMUSG00000116358, Rpl9, Laptm4a, Rpl11, ENSMUSG00000040904, Caly, Ndufc2, Oaz1, Rpl6, Chchd2, Tmsb4x, Spcs2, Rpl21, Rpl23, Rpl18, Arl6ip1, Rps2, Nap1l5, Selenok, Rpl24, Hspa8, Uba52, Rps11, Rabac1, Tuba1a, Gm38505, Tubb2a, Rpl36, Dynll1, Aldoa, S100a16, Calm2, Rplp1, Qpct, Selenof, Rps24, Eif1, Serf2, ENSMUSG00000117000, Rpl27a, Rps8, Actg1, Elob, Rpl37a, Tmem176b, Cd9, Cd63, Cfl1, Ndufa13, Pllp, Ndufa4, Rps27a, Itm2b, Hmgb1, Cfap77, Cox4i1, Gapdh, Actb, Cox6c, Dbi, Olig1, Ckb, Atp6v0c, Cd81, Bsg, Rps10, Ppia, Tmsb10, Cox8a, Rpl19, Rpl35a, Cox7c, Fau, Cox6b1, Apoe, Pcsk1n, Cst3, Rpl37, Rpl41, Rps21, Ubb, Rpl38, Rpl13, Mt3	1619
GO:0021549	cerebellum development	26	0	1.32	1.00000	1.00000	3dpi	BP	NonN_3	GO:0021549		86	Frmd4a, Tpt1, ENSMUSG00000116358, Rpl9, Laptm4a, Rpl11, ENSMUSG00000040904, Caly, Ndufc2, Oaz1, Rpl6, Chchd2, Tmsb4x, Spcs2, Rpl21, Rpl23, Rpl18, Arl6ip1, Rps2, Nap1l5, Selenok, Rpl24, Hspa8, Uba52, Rps11, Rabac1, Tuba1a, Gm38505, Tubb2a, Rpl36, Dynll1, Aldoa, S100a16, Calm2, Rplp1, Qpct, Selenof, Rps24, Eif1, Serf2, ENSMUSG00000117000, Rpl27a, Rps8, Actg1, Elob, Rpl37a, Tmem176b, Cd9, Cd63, Cfl1, Ndufa13, Pllp, Ndufa4, Rps27a, Itm2b, Hmgb1, Cfap77, Cox4i1, Gapdh, Actb, Cox6c, Dbi, Olig1, Ckb, Atp6v0c, Cd81, Bsg, Rps10, Ppia, Tmsb10, Cox8a, Rpl19, Rpl35a, Cox7c, Fau, Cox6b1, Apoe, Pcsk1n, Cst3, Rpl37, Rpl41, Rps21, Ubb, Rpl38, Rpl13, Mt3	1619
GO:0021575	hindbrain morphogenesis	16	0	0.81	1.00000	1.00000	3dpi	BP	NonN_3	GO:0021575		86	Frmd4a, Tpt1, ENSMUSG00000116358, Rpl9, Laptm4a, Rpl11, ENSMUSG00000040904, Caly, Ndufc2, Oaz1, Rpl6, Chchd2, Tmsb4x, Spcs2, Rpl21, Rpl23, Rpl18, Arl6ip1, Rps2, Nap1l5, Selenok, Rpl24, Hspa8, Uba52, Rps11, Rabac1, Tuba1a, Gm38505, Tubb2a, Rpl36, Dynll1, Aldoa, S100a16, Calm2, Rplp1, Qpct, Selenof, Rps24, Eif1, Serf2, ENSMUSG00000117000, Rpl27a, Rps8, Actg1, Elob, Rpl37a, Tmem176b, Cd9, Cd63, Cfl1, Ndufa13, Pllp, Ndufa4, Rps27a, Itm2b, Hmgb1, Cfap77, Cox4i1, Gapdh, Actb, Cox6c, Dbi, Olig1, Ckb, Atp6v0c, Cd81, Bsg, Rps10, Ppia, Tmsb10, Cox8a, Rpl19, Rpl35a, Cox7c, Fau, Cox6b1, Apoe, Pcsk1n, Cst3, Rpl37, Rpl41, Rps21, Ubb, Rpl38, Rpl13, Mt3	1619
GO:0021587	cerebellum morphogenesis	15	0	0.76	1.00000	1.00000	3dpi	BP	NonN_3	GO:0021587		86	Frmd4a, Tpt1, ENSMUSG00000116358, Rpl9, Laptm4a, Rpl11, ENSMUSG00000040904, Caly, Ndufc2, Oaz1, Rpl6, Chchd2, Tmsb4x, Spcs2, Rpl21, Rpl23, Rpl18, Arl6ip1, Rps2, Nap1l5, Selenok, Rpl24, Hspa8, Uba52, Rps11, Rabac1, Tuba1a, Gm38505, Tubb2a, Rpl36, Dynll1, Aldoa, S100a16, Calm2, Rplp1, Qpct, Selenof, Rps24, Eif1, Serf2, ENSMUSG00000117000, Rpl27a, Rps8, Actg1, Elob, Rpl37a, Tmem176b, Cd9, Cd63, Cfl1, Ndufa13, Pllp, Ndufa4, Rps27a, Itm2b, Hmgb1, Cfap77, Cox4i1, Gapdh, Actb, Cox6c, Dbi, Olig1, Ckb, Atp6v0c, Cd81, Bsg, Rps10, Ppia, Tmsb10, Cox8a, Rpl19, Rpl35a, Cox7c, Fau, Cox6b1, Apoe, Pcsk1n, Cst3, Rpl37, Rpl41, Rps21, Ubb, Rpl38, Rpl13, Mt3	1619
GO:0021680	cerebellar Purkinje cell layer developme...	12	0	0.61	1.00000	1.00000	3dpi	BP	NonN_3	GO:0021680		86	Frmd4a, Tpt1, ENSMUSG00000116358, Rpl9, Laptm4a, Rpl11, ENSMUSG00000040904, Caly, Ndufc2, Oaz1, Rpl6, Chchd2, Tmsb4x, Spcs2, Rpl21, Rpl23, Rpl18, Arl6ip1, Rps2, Nap1l5, Selenok, Rpl24, Hspa8, Uba52, Rps11, Rabac1, Tuba1a, Gm38505, Tubb2a, Rpl36, Dynll1, Aldoa, S100a16, Calm2, Rplp1, Qpct, Selenof, Rps24, Eif1, Serf2, ENSMUSG00000117000, Rpl27a, Rps8, Actg1, Elob, Rpl37a, Tmem176b, Cd9, Cd63, Cfl1, Ndufa13, Pllp, Ndufa4, Rps27a, Itm2b, Hmgb1, Cfap77, Cox4i1, Gapdh, Actb, Cox6c, Dbi, Olig1, Ckb, Atp6v0c, Cd81, Bsg, Rps10, Ppia, Tmsb10, Cox8a, Rpl19, Rpl35a, Cox7c, Fau, Cox6b1, Apoe, Pcsk1n, Cst3, Rpl37, Rpl41, Rps21, Ubb, Rpl38, Rpl13, Mt3	1619
GO:0021681	cerebellar granular layer development	5	0	0.25	1.00000	1.00000	3dpi	BP	NonN_3	GO:0021681		86	Frmd4a, Tpt1, ENSMUSG00000116358, Rpl9, Laptm4a, Rpl11, ENSMUSG00000040904, Caly, Ndufc2, Oaz1, Rpl6, Chchd2, Tmsb4x, Spcs2, Rpl21, Rpl23, Rpl18, Arl6ip1, Rps2, Nap1l5, Selenok, Rpl24, Hspa8, Uba52, Rps11, Rabac1, Tuba1a, Gm38505, Tubb2a, Rpl36, Dynll1, Aldoa, S100a16, Calm2, Rplp1, Qpct, Selenof, Rps24, Eif1, Serf2, ENSMUSG00000117000, Rpl27a, Rps8, Actg1, Elob, Rpl37a, Tmem176b, Cd9, Cd63, Cfl1, Ndufa13, Pllp, Ndufa4, Rps27a, Itm2b, Hmgb1, Cfap77, Cox4i1, Gapdh, Actb, Cox6c, Dbi, Olig1, Ckb, Atp6v0c, Cd81, Bsg, Rps10, Ppia, Tmsb10, Cox8a, Rpl19, Rpl35a, Cox7c, Fau, Cox6b1, Apoe, Pcsk1n, Cst3, Rpl37, Rpl41, Rps21, Ubb, Rpl38, Rpl13, Mt3	1619
GO:0021683	cerebellar granular layer morphogenesis	5	0	0.25	1.00000	1.00000	3dpi	BP	NonN_3	GO:0021683		86	Frmd4a, Tpt1, ENSMUSG00000116358, Rpl9, Laptm4a, Rpl11, ENSMUSG00000040904, Caly, Ndufc2, Oaz1, Rpl6, Chchd2, Tmsb4x, Spcs2, Rpl21, Rpl23, Rpl18, Arl6ip1, Rps2, Nap1l5, Selenok, Rpl24, Hspa8, Uba52, Rps11, Rabac1, Tuba1a, Gm38505, Tubb2a, Rpl36, Dynll1, Aldoa, S100a16, Calm2, Rplp1, Qpct, Selenof, Rps24, Eif1, Serf2, ENSMUSG00000117000, Rpl27a, Rps8, Actg1, Elob, Rpl37a, Tmem176b, Cd9, Cd63, Cfl1, Ndufa13, Pllp, Ndufa4, Rps27a, Itm2b, Hmgb1, Cfap77, Cox4i1, Gapdh, Actb, Cox6c, Dbi, Olig1, Ckb, Atp6v0c, Cd81, Bsg, Rps10, Ppia, Tmsb10, Cox8a, Rpl19, Rpl35a, Cox7c, Fau, Cox6b1, Apoe, Pcsk1n, Cst3, Rpl37, Rpl41, Rps21, Ubb, Rpl38, Rpl13, Mt3	1619
GO:0021692	cerebellar Purkinje cell layer morphogen...	7	0	0.36	1.00000	1.00000	3dpi	BP	NonN_3	GO:0021692		86	Frmd4a, Tpt1, ENSMUSG00000116358, Rpl9, Laptm4a, Rpl11, ENSMUSG00000040904, Caly, Ndufc2, Oaz1, Rpl6, Chchd2, Tmsb4x, Spcs2, Rpl21, Rpl23, Rpl18, Arl6ip1, Rps2, Nap1l5, Selenok, Rpl24, Hspa8, Uba52, Rps11, Rabac1, Tuba1a, Gm38505, Tubb2a, Rpl36, Dynll1, Aldoa, S100a16, Calm2, Rplp1, Qpct, Selenof, Rps24, Eif1, Serf2, ENSMUSG00000117000, Rpl27a, Rps8, Actg1, Elob, Rpl37a, Tmem176b, Cd9, Cd63, Cfl1, Ndufa13, Pllp, Ndufa4, Rps27a, Itm2b, Hmgb1, Cfap77, Cox4i1, Gapdh, Actb, Cox6c, Dbi, Olig1, Ckb, Atp6v0c, Cd81, Bsg, Rps10, Ppia, Tmsb10, Cox8a, Rpl19, Rpl35a, Cox7c, Fau, Cox6b1, Apoe, Pcsk1n, Cst3, Rpl37, Rpl41, Rps21, Ubb, Rpl38, Rpl13, Mt3	1619
GO:0021694	cerebellar Purkinje cell layer formation	6	0	0.31	1.00000	1.00000	3dpi	BP	NonN_3	GO:0021694		86	Frmd4a, Tpt1, ENSMUSG00000116358, Rpl9, Laptm4a, Rpl11, ENSMUSG00000040904, Caly, Ndufc2, Oaz1, Rpl6, Chchd2, Tmsb4x, Spcs2, Rpl21, Rpl23, Rpl18, Arl6ip1, Rps2, Nap1l5, Selenok, Rpl24, Hspa8, Uba52, Rps11, Rabac1, Tuba1a, Gm38505, Tubb2a, Rpl36, Dynll1, Aldoa, S100a16, Calm2, Rplp1, Qpct, Selenof, Rps24, Eif1, Serf2, ENSMUSG00000117000, Rpl27a, Rps8, Actg1, Elob, Rpl37a, Tmem176b, Cd9, Cd63, Cfl1, Ndufa13, Pllp, Ndufa4, Rps27a, Itm2b, Hmgb1, Cfap77, Cox4i1, Gapdh, Actb, Cox6c, Dbi, Olig1, Ckb, Atp6v0c, Cd81, Bsg, Rps10, Ppia, Tmsb10, Cox8a, Rpl19, Rpl35a, Cox7c, Fau, Cox6b1, Apoe, Pcsk1n, Cst3, Rpl37, Rpl41, Rps21, Ubb, Rpl38, Rpl13, Mt3	1619
GO:0021695	cerebellar cortex development	17	0	0.86	1.00000	1.00000	3dpi	BP	NonN_3	GO:0021695		86	Frmd4a, Tpt1, ENSMUSG00000116358, Rpl9, Laptm4a, Rpl11, ENSMUSG00000040904, Caly, Ndufc2, Oaz1, Rpl6, Chchd2, Tmsb4x, Spcs2, Rpl21, Rpl23, Rpl18, Arl6ip1, Rps2, Nap1l5, Selenok, Rpl24, Hspa8, Uba52, Rps11, Rabac1, Tuba1a, Gm38505, Tubb2a, Rpl36, Dynll1, Aldoa, S100a16, Calm2, Rplp1, Qpct, Selenof, Rps24, Eif1, Serf2, ENSMUSG00000117000, Rpl27a, Rps8, Actg1, Elob, Rpl37a, Tmem176b, Cd9, Cd63, Cfl1, Ndufa13, Pllp, Ndufa4, Rps27a, Itm2b, Hmgb1, Cfap77, Cox4i1, Gapdh, Actb, Cox6c, Dbi, Olig1, Ckb, Atp6v0c, Cd81, Bsg, Rps10, Ppia, Tmsb10, Cox8a, Rpl19, Rpl35a, Cox7c, Fau, Cox6b1, Apoe, Pcsk1n, Cst3, Rpl37, Rpl41, Rps21, Ubb, Rpl38, Rpl13, Mt3	1619
GO:0021696	cerebellar cortex morphogenesis	12	0	0.61	1.00000	1.00000	3dpi	BP	NonN_3	GO:0021696		86	Frmd4a, Tpt1, ENSMUSG00000116358, Rpl9, Laptm4a, Rpl11, ENSMUSG00000040904, Caly, Ndufc2, Oaz1, Rpl6, Chchd2, Tmsb4x, Spcs2, Rpl21, Rpl23, Rpl18, Arl6ip1, Rps2, Nap1l5, Selenok, Rpl24, Hspa8, Uba52, Rps11, Rabac1, Tuba1a, Gm38505, Tubb2a, Rpl36, Dynll1, Aldoa, S100a16, Calm2, Rplp1, Qpct, Selenof, Rps24, Eif1, Serf2, ENSMUSG00000117000, Rpl27a, Rps8, Actg1, Elob, Rpl37a, Tmem176b, Cd9, Cd63, Cfl1, Ndufa13, Pllp, Ndufa4, Rps27a, Itm2b, Hmgb1, Cfap77, Cox4i1, Gapdh, Actb, Cox6c, Dbi, Olig1, Ckb, Atp6v0c, Cd81, Bsg, Rps10, Ppia, Tmsb10, Cox8a, Rpl19, Rpl35a, Cox7c, Fau, Cox6b1, Apoe, Pcsk1n, Cst3, Rpl37, Rpl41, Rps21, Ubb, Rpl38, Rpl13, Mt3	1619
GO:0021697	cerebellar cortex formation	10	0	0.51	1.00000	1.00000	3dpi	BP	NonN_3	GO:0021697		86	Frmd4a, Tpt1, ENSMUSG00000116358, Rpl9, Laptm4a, Rpl11, ENSMUSG00000040904, Caly, Ndufc2, Oaz1, Rpl6, Chchd2, Tmsb4x, Spcs2, Rpl21, Rpl23, Rpl18, Arl6ip1, Rps2, Nap1l5, Selenok, Rpl24, Hspa8, Uba52, Rps11, Rabac1, Tuba1a, Gm38505, Tubb2a, Rpl36, Dynll1, Aldoa, S100a16, Calm2, Rplp1, Qpct, Selenof, Rps24, Eif1, Serf2, ENSMUSG00000117000, Rpl27a, Rps8, Actg1, Elob, Rpl37a, Tmem176b, Cd9, Cd63, Cfl1, Ndufa13, Pllp, Ndufa4, Rps27a, Itm2b, Hmgb1, Cfap77, Cox4i1, Gapdh, Actb, Cox6c, Dbi, Olig1, Ckb, Atp6v0c, Cd81, Bsg, Rps10, Ppia, Tmsb10, Cox8a, Rpl19, Rpl35a, Cox7c, Fau, Cox6b1, Apoe, Pcsk1n, Cst3, Rpl37, Rpl41, Rps21, Ubb, Rpl38, Rpl13, Mt3	1619
GO:0021702	cerebellar Purkinje cell differentiation	6	0	0.31	1.00000	1.00000	3dpi	BP	NonN_3	GO:0021702		86	Frmd4a, Tpt1, ENSMUSG00000116358, Rpl9, Laptm4a, Rpl11, ENSMUSG00000040904, Caly, Ndufc2, Oaz1, Rpl6, Chchd2, Tmsb4x, Spcs2, Rpl21, Rpl23, Rpl18, Arl6ip1, Rps2, Nap1l5, Selenok, Rpl24, Hspa8, Uba52, Rps11, Rabac1, Tuba1a, Gm38505, Tubb2a, Rpl36, Dynll1, Aldoa, S100a16, Calm2, Rplp1, Qpct, Selenof, Rps24, Eif1, Serf2, ENSMUSG00000117000, Rpl27a, Rps8, Actg1, Elob, Rpl37a, Tmem176b, Cd9, Cd63, Cfl1, Ndufa13, Pllp, Ndufa4, Rps27a, Itm2b, Hmgb1, Cfap77, Cox4i1, Gapdh, Actb, Cox6c, Dbi, Olig1, Ckb, Atp6v0c, Cd81, Bsg, Rps10, Ppia, Tmsb10, Cox8a, Rpl19, Rpl35a, Cox7c, Fau, Cox6b1, Apoe, Pcsk1n, Cst3, Rpl37, Rpl41, Rps21, Ubb, Rpl38, Rpl13, Mt3	1619
GO:0021766	hippocampus development	15	0	0.76	1.00000	1.00000	3dpi	BP	NonN_3	GO:0021766		86	Frmd4a, Tpt1, ENSMUSG00000116358, Rpl9, Laptm4a, Rpl11, ENSMUSG00000040904, Caly, Ndufc2, Oaz1, Rpl6, Chchd2, Tmsb4x, Spcs2, Rpl21, Rpl23, Rpl18, Arl6ip1, Rps2, Nap1l5, Selenok, Rpl24, Hspa8, Uba52, Rps11, Rabac1, Tuba1a, Gm38505, Tubb2a, Rpl36, Dynll1, Aldoa, S100a16, Calm2, Rplp1, Qpct, Selenof, Rps24, Eif1, Serf2, ENSMUSG00000117000, Rpl27a, Rps8, Actg1, Elob, Rpl37a, Tmem176b, Cd9, Cd63, Cfl1, Ndufa13, Pllp, Ndufa4, Rps27a, Itm2b, Hmgb1, Cfap77, Cox4i1, Gapdh, Actb, Cox6c, Dbi, Olig1, Ckb, Atp6v0c, Cd81, Bsg, Rps10, Ppia, Tmsb10, Cox8a, Rpl19, Rpl35a, Cox7c, Fau, Cox6b1, Apoe, Pcsk1n, Cst3, Rpl37, Rpl41, Rps21, Ubb, Rpl38, Rpl13, Mt3	1619
GO:0021772	olfactory bulb development	8	0	0.41	1.00000	1.00000	3dpi	BP	NonN_3	GO:0021772		86	Frmd4a, Tpt1, ENSMUSG00000116358, Rpl9, Laptm4a, Rpl11, ENSMUSG00000040904, Caly, Ndufc2, Oaz1, Rpl6, Chchd2, Tmsb4x, Spcs2, Rpl21, Rpl23, Rpl18, Arl6ip1, Rps2, Nap1l5, Selenok, Rpl24, Hspa8, Uba52, Rps11, Rabac1, Tuba1a, Gm38505, Tubb2a, Rpl36, Dynll1, Aldoa, S100a16, Calm2, Rplp1, Qpct, Selenof, Rps24, Eif1, Serf2, ENSMUSG00000117000, Rpl27a, Rps8, Actg1, Elob, Rpl37a, Tmem176b, Cd9, Cd63, Cfl1, Ndufa13, Pllp, Ndufa4, Rps27a, Itm2b, Hmgb1, Cfap77, Cox4i1, Gapdh, Actb, Cox6c, Dbi, Olig1, Ckb, Atp6v0c, Cd81, Bsg, Rps10, Ppia, Tmsb10, Cox8a, Rpl19, Rpl35a, Cox7c, Fau, Cox6b1, Apoe, Pcsk1n, Cst3, Rpl37, Rpl41, Rps21, Ubb, Rpl38, Rpl13, Mt3	1619
GO:0021795	cerebral cortex cell migration	12	0	0.61	1.00000	1.00000	3dpi	BP	NonN_3	GO:0021795		86	Frmd4a, Tpt1, ENSMUSG00000116358, Rpl9, Laptm4a, Rpl11, ENSMUSG00000040904, Caly, Ndufc2, Oaz1, Rpl6, Chchd2, Tmsb4x, Spcs2, Rpl21, Rpl23, Rpl18, Arl6ip1, Rps2, Nap1l5, Selenok, Rpl24, Hspa8, Uba52, Rps11, Rabac1, Tuba1a, Gm38505, Tubb2a, Rpl36, Dynll1, Aldoa, S100a16, Calm2, Rplp1, Qpct, Selenof, Rps24, Eif1, Serf2, ENSMUSG00000117000, Rpl27a, Rps8, Actg1, Elob, Rpl37a, Tmem176b, Cd9, Cd63, Cfl1, Ndufa13, Pllp, Ndufa4, Rps27a, Itm2b, Hmgb1, Cfap77, Cox4i1, Gapdh, Actb, Cox6c, Dbi, Olig1, Ckb, Atp6v0c, Cd81, Bsg, Rps10, Ppia, Tmsb10, Cox8a, Rpl19, Rpl35a, Cox7c, Fau, Cox6b1, Apoe, Pcsk1n, Cst3, Rpl37, Rpl41, Rps21, Ubb, Rpl38, Rpl13, Mt3	1619
GO:0021799	cerebral cortex radially oriented cell m...	8	0	0.41	1.00000	1.00000	3dpi	BP	NonN_3	GO:0021799		86	Frmd4a, Tpt1, ENSMUSG00000116358, Rpl9, Laptm4a, Rpl11, ENSMUSG00000040904, Caly, Ndufc2, Oaz1, Rpl6, Chchd2, Tmsb4x, Spcs2, Rpl21, Rpl23, Rpl18, Arl6ip1, Rps2, Nap1l5, Selenok, Rpl24, Hspa8, Uba52, Rps11, Rabac1, Tuba1a, Gm38505, Tubb2a, Rpl36, Dynll1, Aldoa, S100a16, Calm2, Rplp1, Qpct, Selenof, Rps24, Eif1, Serf2, ENSMUSG00000117000, Rpl27a, Rps8, Actg1, Elob, Rpl37a, Tmem176b, Cd9, Cd63, Cfl1, Ndufa13, Pllp, Ndufa4, Rps27a, Itm2b, Hmgb1, Cfap77, Cox4i1, Gapdh, Actb, Cox6c, Dbi, Olig1, Ckb, Atp6v0c, Cd81, Bsg, Rps10, Ppia, Tmsb10, Cox8a, Rpl19, Rpl35a, Cox7c, Fau, Cox6b1, Apoe, Pcsk1n, Cst3, Rpl37, Rpl41, Rps21, Ubb, Rpl38, Rpl13, Mt3	1619
GO:0021801	cerebral cortex radial glia-guided migra...	6	0	0.31	1.00000	1.00000	3dpi	BP	NonN_3	GO:0021801		86	Frmd4a, Tpt1, ENSMUSG00000116358, Rpl9, Laptm4a, Rpl11, ENSMUSG00000040904, Caly, Ndufc2, Oaz1, Rpl6, Chchd2, Tmsb4x, Spcs2, Rpl21, Rpl23, Rpl18, Arl6ip1, Rps2, Nap1l5, Selenok, Rpl24, Hspa8, Uba52, Rps11, Rabac1, Tuba1a, Gm38505, Tubb2a, Rpl36, Dynll1, Aldoa, S100a16, Calm2, Rplp1, Qpct, Selenof, Rps24, Eif1, Serf2, ENSMUSG00000117000, Rpl27a, Rps8, Actg1, Elob, Rpl37a, Tmem176b, Cd9, Cd63, Cfl1, Ndufa13, Pllp, Ndufa4, Rps27a, Itm2b, Hmgb1, Cfap77, Cox4i1, Gapdh, Actb, Cox6c, Dbi, Olig1, Ckb, Atp6v0c, Cd81, Bsg, Rps10, Ppia, Tmsb10, Cox8a, Rpl19, Rpl35a, Cox7c, Fau, Cox6b1, Apoe, Pcsk1n, Cst3, Rpl37, Rpl41, Rps21, Ubb, Rpl38, Rpl13, Mt3	1619
GO:0021885	forebrain cell migration	15	0	0.76	1.00000	1.00000	3dpi	BP	NonN_3	GO:0021885		86	Frmd4a, Tpt1, ENSMUSG00000116358, Rpl9, Laptm4a, Rpl11, ENSMUSG00000040904, Caly, Ndufc2, Oaz1, Rpl6, Chchd2, Tmsb4x, Spcs2, Rpl21, Rpl23, Rpl18, Arl6ip1, Rps2, Nap1l5, Selenok, Rpl24, Hspa8, Uba52, Rps11, Rabac1, Tuba1a, Gm38505, Tubb2a, Rpl36, Dynll1, Aldoa, S100a16, Calm2, Rplp1, Qpct, Selenof, Rps24, Eif1, Serf2, ENSMUSG00000117000, Rpl27a, Rps8, Actg1, Elob, Rpl37a, Tmem176b, Cd9, Cd63, Cfl1, Ndufa13, Pllp, Ndufa4, Rps27a, Itm2b, Hmgb1, Cfap77, Cox4i1, Gapdh, Actb, Cox6c, Dbi, Olig1, Ckb, Atp6v0c, Cd81, Bsg, Rps10, Ppia, Tmsb10, Cox8a, Rpl19, Rpl35a, Cox7c, Fau, Cox6b1, Apoe, Pcsk1n, Cst3, Rpl37, Rpl41, Rps21, Ubb, Rpl38, Rpl13, Mt3	1619
GO:0021932	hindbrain radial glia guided cell migrat...	6	0	0.31	1.00000	1.00000	3dpi	BP	NonN_3	GO:0021932		86	Frmd4a, Tpt1, ENSMUSG00000116358, Rpl9, Laptm4a, Rpl11, ENSMUSG00000040904, Caly, Ndufc2, Oaz1, Rpl6, Chchd2, Tmsb4x, Spcs2, Rpl21, Rpl23, Rpl18, Arl6ip1, Rps2, Nap1l5, Selenok, Rpl24, Hspa8, Uba52, Rps11, Rabac1, Tuba1a, Gm38505, Tubb2a, Rpl36, Dynll1, Aldoa, S100a16, Calm2, Rplp1, Qpct, Selenof, Rps24, Eif1, Serf2, ENSMUSG00000117000, Rpl27a, Rps8, Actg1, Elob, Rpl37a, Tmem176b, Cd9, Cd63, Cfl1, Ndufa13, Pllp, Ndufa4, Rps27a, Itm2b, Hmgb1, Cfap77, Cox4i1, Gapdh, Actb, Cox6c, Dbi, Olig1, Ckb, Atp6v0c, Cd81, Bsg, Rps10, Ppia, Tmsb10, Cox8a, Rpl19, Rpl35a, Cox7c, Fau, Cox6b1, Apoe, Pcsk1n, Cst3, Rpl37, Rpl41, Rps21, Ubb, Rpl38, Rpl13, Mt3	1619
GO:0021942	radial glia guided migration of Purkinje...	5	0	0.25	1.00000	1.00000	3dpi	BP	NonN_3	GO:0021942		86	Frmd4a, Tpt1, ENSMUSG00000116358, Rpl9, Laptm4a, Rpl11, ENSMUSG00000040904, Caly, Ndufc2, Oaz1, Rpl6, Chchd2, Tmsb4x, Spcs2, Rpl21, Rpl23, Rpl18, Arl6ip1, Rps2, Nap1l5, Selenok, Rpl24, Hspa8, Uba52, Rps11, Rabac1, Tuba1a, Gm38505, Tubb2a, Rpl36, Dynll1, Aldoa, S100a16, Calm2, Rplp1, Qpct, Selenof, Rps24, Eif1, Serf2, ENSMUSG00000117000, Rpl27a, Rps8, Actg1, Elob, Rpl37a, Tmem176b, Cd9, Cd63, Cfl1, Ndufa13, Pllp, Ndufa4, Rps27a, Itm2b, Hmgb1, Cfap77, Cox4i1, Gapdh, Actb, Cox6c, Dbi, Olig1, Ckb, Atp6v0c, Cd81, Bsg, Rps10, Ppia, Tmsb10, Cox8a, Rpl19, Rpl35a, Cox7c, Fau, Cox6b1, Apoe, Pcsk1n, Cst3, Rpl37, Rpl41, Rps21, Ubb, Rpl38, Rpl13, Mt3	1619
GO:0021952	central nervous system projection neuron...	7	0	0.36	1.00000	1.00000	3dpi	BP	NonN_3	GO:0021952		86	Frmd4a, Tpt1, ENSMUSG00000116358, Rpl9, Laptm4a, Rpl11, ENSMUSG00000040904, Caly, Ndufc2, Oaz1, Rpl6, Chchd2, Tmsb4x, Spcs2, Rpl21, Rpl23, Rpl18, Arl6ip1, Rps2, Nap1l5, Selenok, Rpl24, Hspa8, Uba52, Rps11, Rabac1, Tuba1a, Gm38505, Tubb2a, Rpl36, Dynll1, Aldoa, S100a16, Calm2, Rplp1, Qpct, Selenof, Rps24, Eif1, Serf2, ENSMUSG00000117000, Rpl27a, Rps8, Actg1, Elob, Rpl37a, Tmem176b, Cd9, Cd63, Cfl1, Ndufa13, Pllp, Ndufa4, Rps27a, Itm2b, Hmgb1, Cfap77, Cox4i1, Gapdh, Actb, Cox6c, Dbi, Olig1, Ckb, Atp6v0c, Cd81, Bsg, Rps10, Ppia, Tmsb10, Cox8a, Rpl19, Rpl35a, Cox7c, Fau, Cox6b1, Apoe, Pcsk1n, Cst3, Rpl37, Rpl41, Rps21, Ubb, Rpl38, Rpl13, Mt3	1619
GO:0021955	central nervous system neuron axonogenes...	13	0	0.66	1.00000	1.00000	3dpi	BP	NonN_3	GO:0021955		86	Frmd4a, Tpt1, ENSMUSG00000116358, Rpl9, Laptm4a, Rpl11, ENSMUSG00000040904, Caly, Ndufc2, Oaz1, Rpl6, Chchd2, Tmsb4x, Spcs2, Rpl21, Rpl23, Rpl18, Arl6ip1, Rps2, Nap1l5, Selenok, Rpl24, Hspa8, Uba52, Rps11, Rabac1, Tuba1a, Gm38505, Tubb2a, Rpl36, Dynll1, Aldoa, S100a16, Calm2, Rplp1, Qpct, Selenof, Rps24, Eif1, Serf2, ENSMUSG00000117000, Rpl27a, Rps8, Actg1, Elob, Rpl37a, Tmem176b, Cd9, Cd63, Cfl1, Ndufa13, Pllp, Ndufa4, Rps27a, Itm2b, Hmgb1, Cfap77, Cox4i1, Gapdh, Actb, Cox6c, Dbi, Olig1, Ckb, Atp6v0c, Cd81, Bsg, Rps10, Ppia, Tmsb10, Cox8a, Rpl19, Rpl35a, Cox7c, Fau, Cox6b1, Apoe, Pcsk1n, Cst3, Rpl37, Rpl41, Rps21, Ubb, Rpl38, Rpl13, Mt3	1619
GO:0021987	cerebral cortex development	22	0	1.12	1.00000	1.00000	3dpi	BP	NonN_3	GO:0021987		86	Frmd4a, Tpt1, ENSMUSG00000116358, Rpl9, Laptm4a, Rpl11, ENSMUSG00000040904, Caly, Ndufc2, Oaz1, Rpl6, Chchd2, Tmsb4x, Spcs2, Rpl21, Rpl23, Rpl18, Arl6ip1, Rps2, Nap1l5, Selenok, Rpl24, Hspa8, Uba52, Rps11, Rabac1, Tuba1a, Gm38505, Tubb2a, Rpl36, Dynll1, Aldoa, S100a16, Calm2, Rplp1, Qpct, Selenof, Rps24, Eif1, Serf2, ENSMUSG00000117000, Rpl27a, Rps8, Actg1, Elob, Rpl37a, Tmem176b, Cd9, Cd63, Cfl1, Ndufa13, Pllp, Ndufa4, Rps27a, Itm2b, Hmgb1, Cfap77, Cox4i1, Gapdh, Actb, Cox6c, Dbi, Olig1, Ckb, Atp6v0c, Cd81, Bsg, Rps10, Ppia, Tmsb10, Cox8a, Rpl19, Rpl35a, Cox7c, Fau, Cox6b1, Apoe, Pcsk1n, Cst3, Rpl37, Rpl41, Rps21, Ubb, Rpl38, Rpl13, Mt3	1619
GO:0021988	olfactory lobe development	10	0	0.51	1.00000	1.00000	3dpi	BP	NonN_3	GO:0021988		86	Frmd4a, Tpt1, ENSMUSG00000116358, Rpl9, Laptm4a, Rpl11, ENSMUSG00000040904, Caly, Ndufc2, Oaz1, Rpl6, Chchd2, Tmsb4x, Spcs2, Rpl21, Rpl23, Rpl18, Arl6ip1, Rps2, Nap1l5, Selenok, Rpl24, Hspa8, Uba52, Rps11, Rabac1, Tuba1a, Gm38505, Tubb2a, Rpl36, Dynll1, Aldoa, S100a16, Calm2, Rplp1, Qpct, Selenof, Rps24, Eif1, Serf2, ENSMUSG00000117000, Rpl27a, Rps8, Actg1, Elob, Rpl37a, Tmem176b, Cd9, Cd63, Cfl1, Ndufa13, Pllp, Ndufa4, Rps27a, Itm2b, Hmgb1, Cfap77, Cox4i1, Gapdh, Actb, Cox6c, Dbi, Olig1, Ckb, Atp6v0c, Cd81, Bsg, Rps10, Ppia, Tmsb10, Cox8a, Rpl19, Rpl35a, Cox7c, Fau, Cox6b1, Apoe, Pcsk1n, Cst3, Rpl37, Rpl41, Rps21, Ubb, Rpl38, Rpl13, Mt3	1619
GO:0022010	central nervous system myelination	11	0	0.56	1.00000	1.00000	3dpi	BP	NonN_3	GO:0022010		86	Frmd4a, Tpt1, ENSMUSG00000116358, Rpl9, Laptm4a, Rpl11, ENSMUSG00000040904, Caly, Ndufc2, Oaz1, Rpl6, Chchd2, Tmsb4x, Spcs2, Rpl21, Rpl23, Rpl18, Arl6ip1, Rps2, Nap1l5, Selenok, Rpl24, Hspa8, Uba52, Rps11, Rabac1, Tuba1a, Gm38505, Tubb2a, Rpl36, Dynll1, Aldoa, S100a16, Calm2, Rplp1, Qpct, Selenof, Rps24, Eif1, Serf2, ENSMUSG00000117000, Rpl27a, Rps8, Actg1, Elob, Rpl37a, Tmem176b, Cd9, Cd63, Cfl1, Ndufa13, Pllp, Ndufa4, Rps27a, Itm2b, Hmgb1, Cfap77, Cox4i1, Gapdh, Actb, Cox6c, Dbi, Olig1, Ckb, Atp6v0c, Cd81, Bsg, Rps10, Ppia, Tmsb10, Cox8a, Rpl19, Rpl35a, Cox7c, Fau, Cox6b1, Apoe, Pcsk1n, Cst3, Rpl37, Rpl41, Rps21, Ubb, Rpl38, Rpl13, Mt3	1619
GO:0022011	myelination in peripheral nervous system	8	0	0.41	1.00000	1.00000	3dpi	BP	NonN_3	GO:0022011		86	Frmd4a, Tpt1, ENSMUSG00000116358, Rpl9, Laptm4a, Rpl11, ENSMUSG00000040904, Caly, Ndufc2, Oaz1, Rpl6, Chchd2, Tmsb4x, Spcs2, Rpl21, Rpl23, Rpl18, Arl6ip1, Rps2, Nap1l5, Selenok, Rpl24, Hspa8, Uba52, Rps11, Rabac1, Tuba1a, Gm38505, Tubb2a, Rpl36, Dynll1, Aldoa, S100a16, Calm2, Rplp1, Qpct, Selenof, Rps24, Eif1, Serf2, ENSMUSG00000117000, Rpl27a, Rps8, Actg1, Elob, Rpl37a, Tmem176b, Cd9, Cd63, Cfl1, Ndufa13, Pllp, Ndufa4, Rps27a, Itm2b, Hmgb1, Cfap77, Cox4i1, Gapdh, Actb, Cox6c, Dbi, Olig1, Ckb, Atp6v0c, Cd81, Bsg, Rps10, Ppia, Tmsb10, Cox8a, Rpl19, Rpl35a, Cox7c, Fau, Cox6b1, Apoe, Pcsk1n, Cst3, Rpl37, Rpl41, Rps21, Ubb, Rpl38, Rpl13, Mt3	1619
GO:0022029	telencephalon cell migration	15	0	0.76	1.00000	1.00000	3dpi	BP	NonN_3	GO:0022029		86	Frmd4a, Tpt1, ENSMUSG00000116358, Rpl9, Laptm4a, Rpl11, ENSMUSG00000040904, Caly, Ndufc2, Oaz1, Rpl6, Chchd2, Tmsb4x, Spcs2, Rpl21, Rpl23, Rpl18, Arl6ip1, Rps2, Nap1l5, Selenok, Rpl24, Hspa8, Uba52, Rps11, Rabac1, Tuba1a, Gm38505, Tubb2a, Rpl36, Dynll1, Aldoa, S100a16, Calm2, Rplp1, Qpct, Selenof, Rps24, Eif1, Serf2, ENSMUSG00000117000, Rpl27a, Rps8, Actg1, Elob, Rpl37a, Tmem176b, Cd9, Cd63, Cfl1, Ndufa13, Pllp, Ndufa4, Rps27a, Itm2b, Hmgb1, Cfap77, Cox4i1, Gapdh, Actb, Cox6c, Dbi, Olig1, Ckb, Atp6v0c, Cd81, Bsg, Rps10, Ppia, Tmsb10, Cox8a, Rpl19, Rpl35a, Cox7c, Fau, Cox6b1, Apoe, Pcsk1n, Cst3, Rpl37, Rpl41, Rps21, Ubb, Rpl38, Rpl13, Mt3	1619
GO:0022030	telencephalon glial cell migration	6	0	0.31	1.00000	1.00000	3dpi	BP	NonN_3	GO:0022030		86	Frmd4a, Tpt1, ENSMUSG00000116358, Rpl9, Laptm4a, Rpl11, ENSMUSG00000040904, Caly, Ndufc2, Oaz1, Rpl6, Chchd2, Tmsb4x, Spcs2, Rpl21, Rpl23, Rpl18, Arl6ip1, Rps2, Nap1l5, Selenok, Rpl24, Hspa8, Uba52, Rps11, Rabac1, Tuba1a, Gm38505, Tubb2a, Rpl36, Dynll1, Aldoa, S100a16, Calm2, Rplp1, Qpct, Selenof, Rps24, Eif1, Serf2, ENSMUSG00000117000, Rpl27a, Rps8, Actg1, Elob, Rpl37a, Tmem176b, Cd9, Cd63, Cfl1, Ndufa13, Pllp, Ndufa4, Rps27a, Itm2b, Hmgb1, Cfap77, Cox4i1, Gapdh, Actb, Cox6c, Dbi, Olig1, Ckb, Atp6v0c, Cd81, Bsg, Rps10, Ppia, Tmsb10, Cox8a, Rpl19, Rpl35a, Cox7c, Fau, Cox6b1, Apoe, Pcsk1n, Cst3, Rpl37, Rpl41, Rps21, Ubb, Rpl38, Rpl13, Mt3	1619
GO:0022037	metencephalon development	27	0	1.37	1.00000	1.00000	3dpi	BP	NonN_3	GO:0022037		86	Frmd4a, Tpt1, ENSMUSG00000116358, Rpl9, Laptm4a, Rpl11, ENSMUSG00000040904, Caly, Ndufc2, Oaz1, Rpl6, Chchd2, Tmsb4x, Spcs2, Rpl21, Rpl23, Rpl18, Arl6ip1, Rps2, Nap1l5, Selenok, Rpl24, Hspa8, Uba52, Rps11, Rabac1, Tuba1a, Gm38505, Tubb2a, Rpl36, Dynll1, Aldoa, S100a16, Calm2, Rplp1, Qpct, Selenof, Rps24, Eif1, Serf2, ENSMUSG00000117000, Rpl27a, Rps8, Actg1, Elob, Rpl37a, Tmem176b, Cd9, Cd63, Cfl1, Ndufa13, Pllp, Ndufa4, Rps27a, Itm2b, Hmgb1, Cfap77, Cox4i1, Gapdh, Actb, Cox6c, Dbi, Olig1, Ckb, Atp6v0c, Cd81, Bsg, Rps10, Ppia, Tmsb10, Cox8a, Rpl19, Rpl35a, Cox7c, Fau, Cox6b1, Apoe, Pcsk1n, Cst3, Rpl37, Rpl41, Rps21, Ubb, Rpl38, Rpl13, Mt3	1619
GO:0022406	membrane docking	12	0	0.61	1.00000	1.00000	3dpi	BP	NonN_3	GO:0022406		86	Frmd4a, Tpt1, ENSMUSG00000116358, Rpl9, Laptm4a, Rpl11, ENSMUSG00000040904, Caly, Ndufc2, Oaz1, Rpl6, Chchd2, Tmsb4x, Spcs2, Rpl21, Rpl23, Rpl18, Arl6ip1, Rps2, Nap1l5, Selenok, Rpl24, Hspa8, Uba52, Rps11, Rabac1, Tuba1a, Gm38505, Tubb2a, Rpl36, Dynll1, Aldoa, S100a16, Calm2, Rplp1, Qpct, Selenof, Rps24, Eif1, Serf2, ENSMUSG00000117000, Rpl27a, Rps8, Actg1, Elob, Rpl37a, Tmem176b, Cd9, Cd63, Cfl1, Ndufa13, Pllp, Ndufa4, Rps27a, Itm2b, Hmgb1, Cfap77, Cox4i1, Gapdh, Actb, Cox6c, Dbi, Olig1, Ckb, Atp6v0c, Cd81, Bsg, Rps10, Ppia, Tmsb10, Cox8a, Rpl19, Rpl35a, Cox7c, Fau, Cox6b1, Apoe, Pcsk1n, Cst3, Rpl37, Rpl41, Rps21, Ubb, Rpl38, Rpl13, Mt3	1619
GO:0022600	digestive system process	5	0	0.25	1.00000	1.00000	3dpi	BP	NonN_3	GO:0022600		86	Frmd4a, Tpt1, ENSMUSG00000116358, Rpl9, Laptm4a, Rpl11, ENSMUSG00000040904, Caly, Ndufc2, Oaz1, Rpl6, Chchd2, Tmsb4x, Spcs2, Rpl21, Rpl23, Rpl18, Arl6ip1, Rps2, Nap1l5, Selenok, Rpl24, Hspa8, Uba52, Rps11, Rabac1, Tuba1a, Gm38505, Tubb2a, Rpl36, Dynll1, Aldoa, S100a16, Calm2, Rplp1, Qpct, Selenof, Rps24, Eif1, Serf2, ENSMUSG00000117000, Rpl27a, Rps8, Actg1, Elob, Rpl37a, Tmem176b, Cd9, Cd63, Cfl1, Ndufa13, Pllp, Ndufa4, Rps27a, Itm2b, Hmgb1, Cfap77, Cox4i1, Gapdh, Actb, Cox6c, Dbi, Olig1, Ckb, Atp6v0c, Cd81, Bsg, Rps10, Ppia, Tmsb10, Cox8a, Rpl19, Rpl35a, Cox7c, Fau, Cox6b1, Apoe, Pcsk1n, Cst3, Rpl37, Rpl41, Rps21, Ubb, Rpl38, Rpl13, Mt3	1619
GO:0022612	gland morphogenesis	15	0	0.76	1.00000	1.00000	3dpi	BP	NonN_3	GO:0022612		86	Frmd4a, Tpt1, ENSMUSG00000116358, Rpl9, Laptm4a, Rpl11, ENSMUSG00000040904, Caly, Ndufc2, Oaz1, Rpl6, Chchd2, Tmsb4x, Spcs2, Rpl21, Rpl23, Rpl18, Arl6ip1, Rps2, Nap1l5, Selenok, Rpl24, Hspa8, Uba52, Rps11, Rabac1, Tuba1a, Gm38505, Tubb2a, Rpl36, Dynll1, Aldoa, S100a16, Calm2, Rplp1, Qpct, Selenof, Rps24, Eif1, Serf2, ENSMUSG00000117000, Rpl27a, Rps8, Actg1, Elob, Rpl37a, Tmem176b, Cd9, Cd63, Cfl1, Ndufa13, Pllp, Ndufa4, Rps27a, Itm2b, Hmgb1, Cfap77, Cox4i1, Gapdh, Actb, Cox6c, Dbi, Olig1, Ckb, Atp6v0c, Cd81, Bsg, Rps10, Ppia, Tmsb10, Cox8a, Rpl19, Rpl35a, Cox7c, Fau, Cox6b1, Apoe, Pcsk1n, Cst3, Rpl37, Rpl41, Rps21, Ubb, Rpl38, Rpl13, Mt3	1619
GO:0023061	signal release	85	0	4.32	1.00000	1.00000	3dpi	BP	NonN_3	GO:0023061		86	Frmd4a, Tpt1, ENSMUSG00000116358, Rpl9, Laptm4a, Rpl11, ENSMUSG00000040904, Caly, Ndufc2, Oaz1, Rpl6, Chchd2, Tmsb4x, Spcs2, Rpl21, Rpl23, Rpl18, Arl6ip1, Rps2, Nap1l5, Selenok, Rpl24, Hspa8, Uba52, Rps11, Rabac1, Tuba1a, Gm38505, Tubb2a, Rpl36, Dynll1, Aldoa, S100a16, Calm2, Rplp1, Qpct, Selenof, Rps24, Eif1, Serf2, ENSMUSG00000117000, Rpl27a, Rps8, Actg1, Elob, Rpl37a, Tmem176b, Cd9, Cd63, Cfl1, Ndufa13, Pllp, Ndufa4, Rps27a, Itm2b, Hmgb1, Cfap77, Cox4i1, Gapdh, Actb, Cox6c, Dbi, Olig1, Ckb, Atp6v0c, Cd81, Bsg, Rps10, Ppia, Tmsb10, Cox8a, Rpl19, Rpl35a, Cox7c, Fau, Cox6b1, Apoe, Pcsk1n, Cst3, Rpl37, Rpl41, Rps21, Ubb, Rpl38, Rpl13, Mt3	1619
GO:0030007	cellular potassium ion homeostasis	7	0	0.36	1.00000	1.00000	3dpi	BP	NonN_3	GO:0030007		86	Frmd4a, Tpt1, ENSMUSG00000116358, Rpl9, Laptm4a, Rpl11, ENSMUSG00000040904, Caly, Ndufc2, Oaz1, Rpl6, Chchd2, Tmsb4x, Spcs2, Rpl21, Rpl23, Rpl18, Arl6ip1, Rps2, Nap1l5, Selenok, Rpl24, Hspa8, Uba52, Rps11, Rabac1, Tuba1a, Gm38505, Tubb2a, Rpl36, Dynll1, Aldoa, S100a16, Calm2, Rplp1, Qpct, Selenof, Rps24, Eif1, Serf2, ENSMUSG00000117000, Rpl27a, Rps8, Actg1, Elob, Rpl37a, Tmem176b, Cd9, Cd63, Cfl1, Ndufa13, Pllp, Ndufa4, Rps27a, Itm2b, Hmgb1, Cfap77, Cox4i1, Gapdh, Actb, Cox6c, Dbi, Olig1, Ckb, Atp6v0c, Cd81, Bsg, Rps10, Ppia, Tmsb10, Cox8a, Rpl19, Rpl35a, Cox7c, Fau, Cox6b1, Apoe, Pcsk1n, Cst3, Rpl37, Rpl41, Rps21, Ubb, Rpl38, Rpl13, Mt3	1619
GO:0030048	actin filament-based movement	29	0	1.47	1.00000	1.00000	3dpi	BP	NonN_3	GO:0030048		86	Frmd4a, Tpt1, ENSMUSG00000116358, Rpl9, Laptm4a, Rpl11, ENSMUSG00000040904, Caly, Ndufc2, Oaz1, Rpl6, Chchd2, Tmsb4x, Spcs2, Rpl21, Rpl23, Rpl18, Arl6ip1, Rps2, Nap1l5, Selenok, Rpl24, Hspa8, Uba52, Rps11, Rabac1, Tuba1a, Gm38505, Tubb2a, Rpl36, Dynll1, Aldoa, S100a16, Calm2, Rplp1, Qpct, Selenof, Rps24, Eif1, Serf2, ENSMUSG00000117000, Rpl27a, Rps8, Actg1, Elob, Rpl37a, Tmem176b, Cd9, Cd63, Cfl1, Ndufa13, Pllp, Ndufa4, Rps27a, Itm2b, Hmgb1, Cfap77, Cox4i1, Gapdh, Actb, Cox6c, Dbi, Olig1, Ckb, Atp6v0c, Cd81, Bsg, Rps10, Ppia, Tmsb10, Cox8a, Rpl19, Rpl35a, Cox7c, Fau, Cox6b1, Apoe, Pcsk1n, Cst3, Rpl37, Rpl41, Rps21, Ubb, Rpl38, Rpl13, Mt3	1619
GO:0030072	peptide hormone secretion	33	0	1.68	1.00000	1.00000	3dpi	BP	NonN_3	GO:0030072		86	Frmd4a, Tpt1, ENSMUSG00000116358, Rpl9, Laptm4a, Rpl11, ENSMUSG00000040904, Caly, Ndufc2, Oaz1, Rpl6, Chchd2, Tmsb4x, Spcs2, Rpl21, Rpl23, Rpl18, Arl6ip1, Rps2, Nap1l5, Selenok, Rpl24, Hspa8, Uba52, Rps11, Rabac1, Tuba1a, Gm38505, Tubb2a, Rpl36, Dynll1, Aldoa, S100a16, Calm2, Rplp1, Qpct, Selenof, Rps24, Eif1, Serf2, ENSMUSG00000117000, Rpl27a, Rps8, Actg1, Elob, Rpl37a, Tmem176b, Cd9, Cd63, Cfl1, Ndufa13, Pllp, Ndufa4, Rps27a, Itm2b, Hmgb1, Cfap77, Cox4i1, Gapdh, Actb, Cox6c, Dbi, Olig1, Ckb, Atp6v0c, Cd81, Bsg, Rps10, Ppia, Tmsb10, Cox8a, Rpl19, Rpl35a, Cox7c, Fau, Cox6b1, Apoe, Pcsk1n, Cst3, Rpl37, Rpl41, Rps21, Ubb, Rpl38, Rpl13, Mt3	1619
GO:0030073	insulin secretion	28	0	1.42	1.00000	1.00000	3dpi	BP	NonN_3	GO:0030073		86	Frmd4a, Tpt1, ENSMUSG00000116358, Rpl9, Laptm4a, Rpl11, ENSMUSG00000040904, Caly, Ndufc2, Oaz1, Rpl6, Chchd2, Tmsb4x, Spcs2, Rpl21, Rpl23, Rpl18, Arl6ip1, Rps2, Nap1l5, Selenok, Rpl24, Hspa8, Uba52, Rps11, Rabac1, Tuba1a, Gm38505, Tubb2a, Rpl36, Dynll1, Aldoa, S100a16, Calm2, Rplp1, Qpct, Selenof, Rps24, Eif1, Serf2, ENSMUSG00000117000, Rpl27a, Rps8, Actg1, Elob, Rpl37a, Tmem176b, Cd9, Cd63, Cfl1, Ndufa13, Pllp, Ndufa4, Rps27a, Itm2b, Hmgb1, Cfap77, Cox4i1, Gapdh, Actb, Cox6c, Dbi, Olig1, Ckb, Atp6v0c, Cd81, Bsg, Rps10, Ppia, Tmsb10, Cox8a, Rpl19, Rpl35a, Cox7c, Fau, Cox6b1, Apoe, Pcsk1n, Cst3, Rpl37, Rpl41, Rps21, Ubb, Rpl38, Rpl13, Mt3	1619
GO:0030101	natural killer cell activation	8	0	0.41	1.00000	1.00000	3dpi	BP	NonN_3	GO:0030101		86	Frmd4a, Tpt1, ENSMUSG00000116358, Rpl9, Laptm4a, Rpl11, ENSMUSG00000040904, Caly, Ndufc2, Oaz1, Rpl6, Chchd2, Tmsb4x, Spcs2, Rpl21, Rpl23, Rpl18, Arl6ip1, Rps2, Nap1l5, Selenok, Rpl24, Hspa8, Uba52, Rps11, Rabac1, Tuba1a, Gm38505, Tubb2a, Rpl36, Dynll1, Aldoa, S100a16, Calm2, Rplp1, Qpct, Selenof, Rps24, Eif1, Serf2, ENSMUSG00000117000, Rpl27a, Rps8, Actg1, Elob, Rpl37a, Tmem176b, Cd9, Cd63, Cfl1, Ndufa13, Pllp, Ndufa4, Rps27a, Itm2b, Hmgb1, Cfap77, Cox4i1, Gapdh, Actb, Cox6c, Dbi, Olig1, Ckb, Atp6v0c, Cd81, Bsg, Rps10, Ppia, Tmsb10, Cox8a, Rpl19, Rpl35a, Cox7c, Fau, Cox6b1, Apoe, Pcsk1n, Cst3, Rpl37, Rpl41, Rps21, Ubb, Rpl38, Rpl13, Mt3	1619
GO:0030104	water homeostasis	5	0	0.25	1.00000	1.00000	3dpi	BP	NonN_3	GO:0030104		86	Frmd4a, Tpt1, ENSMUSG00000116358, Rpl9, Laptm4a, Rpl11, ENSMUSG00000040904, Caly, Ndufc2, Oaz1, Rpl6, Chchd2, Tmsb4x, Spcs2, Rpl21, Rpl23, Rpl18, Arl6ip1, Rps2, Nap1l5, Selenok, Rpl24, Hspa8, Uba52, Rps11, Rabac1, Tuba1a, Gm38505, Tubb2a, Rpl36, Dynll1, Aldoa, S100a16, Calm2, Rplp1, Qpct, Selenof, Rps24, Eif1, Serf2, ENSMUSG00000117000, Rpl27a, Rps8, Actg1, Elob, Rpl37a, Tmem176b, Cd9, Cd63, Cfl1, Ndufa13, Pllp, Ndufa4, Rps27a, Itm2b, Hmgb1, Cfap77, Cox4i1, Gapdh, Actb, Cox6c, Dbi, Olig1, Ckb, Atp6v0c, Cd81, Bsg, Rps10, Ppia, Tmsb10, Cox8a, Rpl19, Rpl35a, Cox7c, Fau, Cox6b1, Apoe, Pcsk1n, Cst3, Rpl37, Rpl41, Rps21, Ubb, Rpl38, Rpl13, Mt3	1619
GO:0030148	sphingolipid biosynthetic process	10	0	0.51	1.00000	1.00000	3dpi	BP	NonN_3	GO:0030148		86	Frmd4a, Tpt1, ENSMUSG00000116358, Rpl9, Laptm4a, Rpl11, ENSMUSG00000040904, Caly, Ndufc2, Oaz1, Rpl6, Chchd2, Tmsb4x, Spcs2, Rpl21, Rpl23, Rpl18, Arl6ip1, Rps2, Nap1l5, Selenok, Rpl24, Hspa8, Uba52, Rps11, Rabac1, Tuba1a, Gm38505, Tubb2a, Rpl36, Dynll1, Aldoa, S100a16, Calm2, Rplp1, Qpct, Selenof, Rps24, Eif1, Serf2, ENSMUSG00000117000, Rpl27a, Rps8, Actg1, Elob, Rpl37a, Tmem176b, Cd9, Cd63, Cfl1, Ndufa13, Pllp, Ndufa4, Rps27a, Itm2b, Hmgb1, Cfap77, Cox4i1, Gapdh, Actb, Cox6c, Dbi, Olig1, Ckb, Atp6v0c, Cd81, Bsg, Rps10, Ppia, Tmsb10, Cox8a, Rpl19, Rpl35a, Cox7c, Fau, Cox6b1, Apoe, Pcsk1n, Cst3, Rpl37, Rpl41, Rps21, Ubb, Rpl38, Rpl13, Mt3	1619
GO:0030166	proteoglycan biosynthetic process	5	0	0.25	1.00000	1.00000	3dpi	BP	NonN_3	GO:0030166		86	Frmd4a, Tpt1, ENSMUSG00000116358, Rpl9, Laptm4a, Rpl11, ENSMUSG00000040904, Caly, Ndufc2, Oaz1, Rpl6, Chchd2, Tmsb4x, Spcs2, Rpl21, Rpl23, Rpl18, Arl6ip1, Rps2, Nap1l5, Selenok, Rpl24, Hspa8, Uba52, Rps11, Rabac1, Tuba1a, Gm38505, Tubb2a, Rpl36, Dynll1, Aldoa, S100a16, Calm2, Rplp1, Qpct, Selenof, Rps24, Eif1, Serf2, ENSMUSG00000117000, Rpl27a, Rps8, Actg1, Elob, Rpl37a, Tmem176b, Cd9, Cd63, Cfl1, Ndufa13, Pllp, Ndufa4, Rps27a, Itm2b, Hmgb1, Cfap77, Cox4i1, Gapdh, Actb, Cox6c, Dbi, Olig1, Ckb, Atp6v0c, Cd81, Bsg, Rps10, Ppia, Tmsb10, Cox8a, Rpl19, Rpl35a, Cox7c, Fau, Cox6b1, Apoe, Pcsk1n, Cst3, Rpl37, Rpl41, Rps21, Ubb, Rpl38, Rpl13, Mt3	1619
GO:0030183	B cell differentiation	16	0	0.81	1.00000	1.00000	3dpi	BP	NonN_3	GO:0030183		86	Frmd4a, Tpt1, ENSMUSG00000116358, Rpl9, Laptm4a, Rpl11, ENSMUSG00000040904, Caly, Ndufc2, Oaz1, Rpl6, Chchd2, Tmsb4x, Spcs2, Rpl21, Rpl23, Rpl18, Arl6ip1, Rps2, Nap1l5, Selenok, Rpl24, Hspa8, Uba52, Rps11, Rabac1, Tuba1a, Gm38505, Tubb2a, Rpl36, Dynll1, Aldoa, S100a16, Calm2, Rplp1, Qpct, Selenof, Rps24, Eif1, Serf2, ENSMUSG00000117000, Rpl27a, Rps8, Actg1, Elob, Rpl37a, Tmem176b, Cd9, Cd63, Cfl1, Ndufa13, Pllp, Ndufa4, Rps27a, Itm2b, Hmgb1, Cfap77, Cox4i1, Gapdh, Actb, Cox6c, Dbi, Olig1, Ckb, Atp6v0c, Cd81, Bsg, Rps10, Ppia, Tmsb10, Cox8a, Rpl19, Rpl35a, Cox7c, Fau, Cox6b1, Apoe, Pcsk1n, Cst3, Rpl37, Rpl41, Rps21, Ubb, Rpl38, Rpl13, Mt3	1619
GO:0030198	extracellular matrix organization	18	0	0.92	1.00000	1.00000	3dpi	BP	NonN_3	GO:0030198		86	Frmd4a, Tpt1, ENSMUSG00000116358, Rpl9, Laptm4a, Rpl11, ENSMUSG00000040904, Caly, Ndufc2, Oaz1, Rpl6, Chchd2, Tmsb4x, Spcs2, Rpl21, Rpl23, Rpl18, Arl6ip1, Rps2, Nap1l5, Selenok, Rpl24, Hspa8, Uba52, Rps11, Rabac1, Tuba1a, Gm38505, Tubb2a, Rpl36, Dynll1, Aldoa, S100a16, Calm2, Rplp1, Qpct, Selenof, Rps24, Eif1, Serf2, ENSMUSG00000117000, Rpl27a, Rps8, Actg1, Elob, Rpl37a, Tmem176b, Cd9, Cd63, Cfl1, Ndufa13, Pllp, Ndufa4, Rps27a, Itm2b, Hmgb1, Cfap77, Cox4i1, Gapdh, Actb, Cox6c, Dbi, Olig1, Ckb, Atp6v0c, Cd81, Bsg, Rps10, Ppia, Tmsb10, Cox8a, Rpl19, Rpl35a, Cox7c, Fau, Cox6b1, Apoe, Pcsk1n, Cst3, Rpl37, Rpl41, Rps21, Ubb, Rpl38, Rpl13, Mt3	1619
GO:0030201	heparan sulfate proteoglycan metabolic p...	6	0	0.31	1.00000	1.00000	3dpi	BP	NonN_3	GO:0030201		86	Frmd4a, Tpt1, ENSMUSG00000116358, Rpl9, Laptm4a, Rpl11, ENSMUSG00000040904, Caly, Ndufc2, Oaz1, Rpl6, Chchd2, Tmsb4x, Spcs2, Rpl21, Rpl23, Rpl18, Arl6ip1, Rps2, Nap1l5, Selenok, Rpl24, Hspa8, Uba52, Rps11, Rabac1, Tuba1a, Gm38505, Tubb2a, Rpl36, Dynll1, Aldoa, S100a16, Calm2, Rplp1, Qpct, Selenof, Rps24, Eif1, Serf2, ENSMUSG00000117000, Rpl27a, Rps8, Actg1, Elob, Rpl37a, Tmem176b, Cd9, Cd63, Cfl1, Ndufa13, Pllp, Ndufa4, Rps27a, Itm2b, Hmgb1, Cfap77, Cox4i1, Gapdh, Actb, Cox6c, Dbi, Olig1, Ckb, Atp6v0c, Cd81, Bsg, Rps10, Ppia, Tmsb10, Cox8a, Rpl19, Rpl35a, Cox7c, Fau, Cox6b1, Apoe, Pcsk1n, Cst3, Rpl37, Rpl41, Rps21, Ubb, Rpl38, Rpl13, Mt3	1619
GO:0030203	glycosaminoglycan metabolic process	6	0	0.31	1.00000	1.00000	3dpi	BP	NonN_3	GO:0030203		86	Frmd4a, Tpt1, ENSMUSG00000116358, Rpl9, Laptm4a, Rpl11, ENSMUSG00000040904, Caly, Ndufc2, Oaz1, Rpl6, Chchd2, Tmsb4x, Spcs2, Rpl21, Rpl23, Rpl18, Arl6ip1, Rps2, Nap1l5, Selenok, Rpl24, Hspa8, Uba52, Rps11, Rabac1, Tuba1a, Gm38505, Tubb2a, Rpl36, Dynll1, Aldoa, S100a16, Calm2, Rplp1, Qpct, Selenof, Rps24, Eif1, Serf2, ENSMUSG00000117000, Rpl27a, Rps8, Actg1, Elob, Rpl37a, Tmem176b, Cd9, Cd63, Cfl1, Ndufa13, Pllp, Ndufa4, Rps27a, Itm2b, Hmgb1, Cfap77, Cox4i1, Gapdh, Actb, Cox6c, Dbi, Olig1, Ckb, Atp6v0c, Cd81, Bsg, Rps10, Ppia, Tmsb10, Cox8a, Rpl19, Rpl35a, Cox7c, Fau, Cox6b1, Apoe, Pcsk1n, Cst3, Rpl37, Rpl41, Rps21, Ubb, Rpl38, Rpl13, Mt3	1619
GO:0030218	erythrocyte differentiation	14	0	0.71	1.00000	1.00000	3dpi	BP	NonN_3	GO:0030218		86	Frmd4a, Tpt1, ENSMUSG00000116358, Rpl9, Laptm4a, Rpl11, ENSMUSG00000040904, Caly, Ndufc2, Oaz1, Rpl6, Chchd2, Tmsb4x, Spcs2, Rpl21, Rpl23, Rpl18, Arl6ip1, Rps2, Nap1l5, Selenok, Rpl24, Hspa8, Uba52, Rps11, Rabac1, Tuba1a, Gm38505, Tubb2a, Rpl36, Dynll1, Aldoa, S100a16, Calm2, Rplp1, Qpct, Selenof, Rps24, Eif1, Serf2, ENSMUSG00000117000, Rpl27a, Rps8, Actg1, Elob, Rpl37a, Tmem176b, Cd9, Cd63, Cfl1, Ndufa13, Pllp, Ndufa4, Rps27a, Itm2b, Hmgb1, Cfap77, Cox4i1, Gapdh, Actb, Cox6c, Dbi, Olig1, Ckb, Atp6v0c, Cd81, Bsg, Rps10, Ppia, Tmsb10, Cox8a, Rpl19, Rpl35a, Cox7c, Fau, Cox6b1, Apoe, Pcsk1n, Cst3, Rpl37, Rpl41, Rps21, Ubb, Rpl38, Rpl13, Mt3	1619
GO:0030219	megakaryocyte differentiation	7	0	0.36	1.00000	1.00000	3dpi	BP	NonN_3	GO:0030219		86	Frmd4a, Tpt1, ENSMUSG00000116358, Rpl9, Laptm4a, Rpl11, ENSMUSG00000040904, Caly, Ndufc2, Oaz1, Rpl6, Chchd2, Tmsb4x, Spcs2, Rpl21, Rpl23, Rpl18, Arl6ip1, Rps2, Nap1l5, Selenok, Rpl24, Hspa8, Uba52, Rps11, Rabac1, Tuba1a, Gm38505, Tubb2a, Rpl36, Dynll1, Aldoa, S100a16, Calm2, Rplp1, Qpct, Selenof, Rps24, Eif1, Serf2, ENSMUSG00000117000, Rpl27a, Rps8, Actg1, Elob, Rpl37a, Tmem176b, Cd9, Cd63, Cfl1, Ndufa13, Pllp, Ndufa4, Rps27a, Itm2b, Hmgb1, Cfap77, Cox4i1, Gapdh, Actb, Cox6c, Dbi, Olig1, Ckb, Atp6v0c, Cd81, Bsg, Rps10, Ppia, Tmsb10, Cox8a, Rpl19, Rpl35a, Cox7c, Fau, Cox6b1, Apoe, Pcsk1n, Cst3, Rpl37, Rpl41, Rps21, Ubb, Rpl38, Rpl13, Mt3	1619
GO:0030225	macrophage differentiation	6	0	0.31	1.00000	1.00000	3dpi	BP	NonN_3	GO:0030225		86	Frmd4a, Tpt1, ENSMUSG00000116358, Rpl9, Laptm4a, Rpl11, ENSMUSG00000040904, Caly, Ndufc2, Oaz1, Rpl6, Chchd2, Tmsb4x, Spcs2, Rpl21, Rpl23, Rpl18, Arl6ip1, Rps2, Nap1l5, Selenok, Rpl24, Hspa8, Uba52, Rps11, Rabac1, Tuba1a, Gm38505, Tubb2a, Rpl36, Dynll1, Aldoa, S100a16, Calm2, Rplp1, Qpct, Selenof, Rps24, Eif1, Serf2, ENSMUSG00000117000, Rpl27a, Rps8, Actg1, Elob, Rpl37a, Tmem176b, Cd9, Cd63, Cfl1, Ndufa13, Pllp, Ndufa4, Rps27a, Itm2b, Hmgb1, Cfap77, Cox4i1, Gapdh, Actb, Cox6c, Dbi, Olig1, Ckb, Atp6v0c, Cd81, Bsg, Rps10, Ppia, Tmsb10, Cox8a, Rpl19, Rpl35a, Cox7c, Fau, Cox6b1, Apoe, Pcsk1n, Cst3, Rpl37, Rpl41, Rps21, Ubb, Rpl38, Rpl13, Mt3	1619
GO:0030252	growth hormone secretion	6	0	0.31	1.00000	1.00000	3dpi	BP	NonN_3	GO:0030252		86	Frmd4a, Tpt1, ENSMUSG00000116358, Rpl9, Laptm4a, Rpl11, ENSMUSG00000040904, Caly, Ndufc2, Oaz1, Rpl6, Chchd2, Tmsb4x, Spcs2, Rpl21, Rpl23, Rpl18, Arl6ip1, Rps2, Nap1l5, Selenok, Rpl24, Hspa8, Uba52, Rps11, Rabac1, Tuba1a, Gm38505, Tubb2a, Rpl36, Dynll1, Aldoa, S100a16, Calm2, Rplp1, Qpct, Selenof, Rps24, Eif1, Serf2, ENSMUSG00000117000, Rpl27a, Rps8, Actg1, Elob, Rpl37a, Tmem176b, Cd9, Cd63, Cfl1, Ndufa13, Pllp, Ndufa4, Rps27a, Itm2b, Hmgb1, Cfap77, Cox4i1, Gapdh, Actb, Cox6c, Dbi, Olig1, Ckb, Atp6v0c, Cd81, Bsg, Rps10, Ppia, Tmsb10, Cox8a, Rpl19, Rpl35a, Cox7c, Fau, Cox6b1, Apoe, Pcsk1n, Cst3, Rpl37, Rpl41, Rps21, Ubb, Rpl38, Rpl13, Mt3	1619
GO:0030278	regulation of ossification	16	0	0.81	1.00000	1.00000	3dpi	BP	NonN_3	GO:0030278		86	Frmd4a, Tpt1, ENSMUSG00000116358, Rpl9, Laptm4a, Rpl11, ENSMUSG00000040904, Caly, Ndufc2, Oaz1, Rpl6, Chchd2, Tmsb4x, Spcs2, Rpl21, Rpl23, Rpl18, Arl6ip1, Rps2, Nap1l5, Selenok, Rpl24, Hspa8, Uba52, Rps11, Rabac1, Tuba1a, Gm38505, Tubb2a, Rpl36, Dynll1, Aldoa, S100a16, Calm2, Rplp1, Qpct, Selenof, Rps24, Eif1, Serf2, ENSMUSG00000117000, Rpl27a, Rps8, Actg1, Elob, Rpl37a, Tmem176b, Cd9, Cd63, Cfl1, Ndufa13, Pllp, Ndufa4, Rps27a, Itm2b, Hmgb1, Cfap77, Cox4i1, Gapdh, Actb, Cox6c, Dbi, Olig1, Ckb, Atp6v0c, Cd81, Bsg, Rps10, Ppia, Tmsb10, Cox8a, Rpl19, Rpl35a, Cox7c, Fau, Cox6b1, Apoe, Pcsk1n, Cst3, Rpl37, Rpl41, Rps21, Ubb, Rpl38, Rpl13, Mt3	1619
GO:0030282	bone mineralization	13	0	0.66	1.00000	1.00000	3dpi	BP	NonN_3	GO:0030282		86	Frmd4a, Tpt1, ENSMUSG00000116358, Rpl9, Laptm4a, Rpl11, ENSMUSG00000040904, Caly, Ndufc2, Oaz1, Rpl6, Chchd2, Tmsb4x, Spcs2, Rpl21, Rpl23, Rpl18, Arl6ip1, Rps2, Nap1l5, Selenok, Rpl24, Hspa8, Uba52, Rps11, Rabac1, Tuba1a, Gm38505, Tubb2a, Rpl36, Dynll1, Aldoa, S100a16, Calm2, Rplp1, Qpct, Selenof, Rps24, Eif1, Serf2, ENSMUSG00000117000, Rpl27a, Rps8, Actg1, Elob, Rpl37a, Tmem176b, Cd9, Cd63, Cfl1, Ndufa13, Pllp, Ndufa4, Rps27a, Itm2b, Hmgb1, Cfap77, Cox4i1, Gapdh, Actb, Cox6c, Dbi, Olig1, Ckb, Atp6v0c, Cd81, Bsg, Rps10, Ppia, Tmsb10, Cox8a, Rpl19, Rpl35a, Cox7c, Fau, Cox6b1, Apoe, Pcsk1n, Cst3, Rpl37, Rpl41, Rps21, Ubb, Rpl38, Rpl13, Mt3	1619
GO:0030317	flagellated sperm motility	5	0	0.25	1.00000	1.00000	3dpi	BP	NonN_3	GO:0030317		86	Frmd4a, Tpt1, ENSMUSG00000116358, Rpl9, Laptm4a, Rpl11, ENSMUSG00000040904, Caly, Ndufc2, Oaz1, Rpl6, Chchd2, Tmsb4x, Spcs2, Rpl21, Rpl23, Rpl18, Arl6ip1, Rps2, Nap1l5, Selenok, Rpl24, Hspa8, Uba52, Rps11, Rabac1, Tuba1a, Gm38505, Tubb2a, Rpl36, Dynll1, Aldoa, S100a16, Calm2, Rplp1, Qpct, Selenof, Rps24, Eif1, Serf2, ENSMUSG00000117000, Rpl27a, Rps8, Actg1, Elob, Rpl37a, Tmem176b, Cd9, Cd63, Cfl1, Ndufa13, Pllp, Ndufa4, Rps27a, Itm2b, Hmgb1, Cfap77, Cox4i1, Gapdh, Actb, Cox6c, Dbi, Olig1, Ckb, Atp6v0c, Cd81, Bsg, Rps10, Ppia, Tmsb10, Cox8a, Rpl19, Rpl35a, Cox7c, Fau, Cox6b1, Apoe, Pcsk1n, Cst3, Rpl37, Rpl41, Rps21, Ubb, Rpl38, Rpl13, Mt3	1619
GO:0030318	melanocyte differentiation	8	0	0.41	1.00000	1.00000	3dpi	BP	NonN_3	GO:0030318		86	Frmd4a, Tpt1, ENSMUSG00000116358, Rpl9, Laptm4a, Rpl11, ENSMUSG00000040904, Caly, Ndufc2, Oaz1, Rpl6, Chchd2, Tmsb4x, Spcs2, Rpl21, Rpl23, Rpl18, Arl6ip1, Rps2, Nap1l5, Selenok, Rpl24, Hspa8, Uba52, Rps11, Rabac1, Tuba1a, Gm38505, Tubb2a, Rpl36, Dynll1, Aldoa, S100a16, Calm2, Rplp1, Qpct, Selenof, Rps24, Eif1, Serf2, ENSMUSG00000117000, Rpl27a, Rps8, Actg1, Elob, Rpl37a, Tmem176b, Cd9, Cd63, Cfl1, Ndufa13, Pllp, Ndufa4, Rps27a, Itm2b, Hmgb1, Cfap77, Cox4i1, Gapdh, Actb, Cox6c, Dbi, Olig1, Ckb, Atp6v0c, Cd81, Bsg, Rps10, Ppia, Tmsb10, Cox8a, Rpl19, Rpl35a, Cox7c, Fau, Cox6b1, Apoe, Pcsk1n, Cst3, Rpl37, Rpl41, Rps21, Ubb, Rpl38, Rpl13, Mt3	1619
GO:0030325	adrenal gland development	6	0	0.31	1.00000	1.00000	3dpi	BP	NonN_3	GO:0030325		86	Frmd4a, Tpt1, ENSMUSG00000116358, Rpl9, Laptm4a, Rpl11, ENSMUSG00000040904, Caly, Ndufc2, Oaz1, Rpl6, Chchd2, Tmsb4x, Spcs2, Rpl21, Rpl23, Rpl18, Arl6ip1, Rps2, Nap1l5, Selenok, Rpl24, Hspa8, Uba52, Rps11, Rabac1, Tuba1a, Gm38505, Tubb2a, Rpl36, Dynll1, Aldoa, S100a16, Calm2, Rplp1, Qpct, Selenof, Rps24, Eif1, Serf2, ENSMUSG00000117000, Rpl27a, Rps8, Actg1, Elob, Rpl37a, Tmem176b, Cd9, Cd63, Cfl1, Ndufa13, Pllp, Ndufa4, Rps27a, Itm2b, Hmgb1, Cfap77, Cox4i1, Gapdh, Actb, Cox6c, Dbi, Olig1, Ckb, Atp6v0c, Cd81, Bsg, Rps10, Ppia, Tmsb10, Cox8a, Rpl19, Rpl35a, Cox7c, Fau, Cox6b1, Apoe, Pcsk1n, Cst3, Rpl37, Rpl41, Rps21, Ubb, Rpl38, Rpl13, Mt3	1619
GO:0030326	embryonic limb morphogenesis	15	0	0.76	1.00000	1.00000	3dpi	BP	NonN_3	GO:0030326		86	Frmd4a, Tpt1, ENSMUSG00000116358, Rpl9, Laptm4a, Rpl11, ENSMUSG00000040904, Caly, Ndufc2, Oaz1, Rpl6, Chchd2, Tmsb4x, Spcs2, Rpl21, Rpl23, Rpl18, Arl6ip1, Rps2, Nap1l5, Selenok, Rpl24, Hspa8, Uba52, Rps11, Rabac1, Tuba1a, Gm38505, Tubb2a, Rpl36, Dynll1, Aldoa, S100a16, Calm2, Rplp1, Qpct, Selenof, Rps24, Eif1, Serf2, ENSMUSG00000117000, Rpl27a, Rps8, Actg1, Elob, Rpl37a, Tmem176b, Cd9, Cd63, Cfl1, Ndufa13, Pllp, Ndufa4, Rps27a, Itm2b, Hmgb1, Cfap77, Cox4i1, Gapdh, Actb, Cox6c, Dbi, Olig1, Ckb, Atp6v0c, Cd81, Bsg, Rps10, Ppia, Tmsb10, Cox8a, Rpl19, Rpl35a, Cox7c, Fau, Cox6b1, Apoe, Pcsk1n, Cst3, Rpl37, Rpl41, Rps21, Ubb, Rpl38, Rpl13, Mt3	1619
GO:0030330	DNA damage response, signal transduction...	6	0	0.31	1.00000	1.00000	3dpi	BP	NonN_3	GO:0030330		86	Frmd4a, Tpt1, ENSMUSG00000116358, Rpl9, Laptm4a, Rpl11, ENSMUSG00000040904, Caly, Ndufc2, Oaz1, Rpl6, Chchd2, Tmsb4x, Spcs2, Rpl21, Rpl23, Rpl18, Arl6ip1, Rps2, Nap1l5, Selenok, Rpl24, Hspa8, Uba52, Rps11, Rabac1, Tuba1a, Gm38505, Tubb2a, Rpl36, Dynll1, Aldoa, S100a16, Calm2, Rplp1, Qpct, Selenof, Rps24, Eif1, Serf2, ENSMUSG00000117000, Rpl27a, Rps8, Actg1, Elob, Rpl37a, Tmem176b, Cd9, Cd63, Cfl1, Ndufa13, Pllp, Ndufa4, Rps27a, Itm2b, Hmgb1, Cfap77, Cox4i1, Gapdh, Actb, Cox6c, Dbi, Olig1, Ckb, Atp6v0c, Cd81, Bsg, Rps10, Ppia, Tmsb10, Cox8a, Rpl19, Rpl35a, Cox7c, Fau, Cox6b1, Apoe, Pcsk1n, Cst3, Rpl37, Rpl41, Rps21, Ubb, Rpl38, Rpl13, Mt3	1619
GO:0030433	ubiquitin-dependent ERAD pathway	5	0	0.25	1.00000	1.00000	3dpi	BP	NonN_3	GO:0030433		86	Frmd4a, Tpt1, ENSMUSG00000116358, Rpl9, Laptm4a, Rpl11, ENSMUSG00000040904, Caly, Ndufc2, Oaz1, Rpl6, Chchd2, Tmsb4x, Spcs2, Rpl21, Rpl23, Rpl18, Arl6ip1, Rps2, Nap1l5, Selenok, Rpl24, Hspa8, Uba52, Rps11, Rabac1, Tuba1a, Gm38505, Tubb2a, Rpl36, Dynll1, Aldoa, S100a16, Calm2, Rplp1, Qpct, Selenof, Rps24, Eif1, Serf2, ENSMUSG00000117000, Rpl27a, Rps8, Actg1, Elob, Rpl37a, Tmem176b, Cd9, Cd63, Cfl1, Ndufa13, Pllp, Ndufa4, Rps27a, Itm2b, Hmgb1, Cfap77, Cox4i1, Gapdh, Actb, Cox6c, Dbi, Olig1, Ckb, Atp6v0c, Cd81, Bsg, Rps10, Ppia, Tmsb10, Cox8a, Rpl19, Rpl35a, Cox7c, Fau, Cox6b1, Apoe, Pcsk1n, Cst3, Rpl37, Rpl41, Rps21, Ubb, Rpl38, Rpl13, Mt3	1619
GO:0030500	regulation of bone mineralization	9	0	0.46	1.00000	1.00000	3dpi	BP	NonN_3	GO:0030500		86	Frmd4a, Tpt1, ENSMUSG00000116358, Rpl9, Laptm4a, Rpl11, ENSMUSG00000040904, Caly, Ndufc2, Oaz1, Rpl6, Chchd2, Tmsb4x, Spcs2, Rpl21, Rpl23, Rpl18, Arl6ip1, Rps2, Nap1l5, Selenok, Rpl24, Hspa8, Uba52, Rps11, Rabac1, Tuba1a, Gm38505, Tubb2a, Rpl36, Dynll1, Aldoa, S100a16, Calm2, Rplp1, Qpct, Selenof, Rps24, Eif1, Serf2, ENSMUSG00000117000, Rpl27a, Rps8, Actg1, Elob, Rpl37a, Tmem176b, Cd9, Cd63, Cfl1, Ndufa13, Pllp, Ndufa4, Rps27a, Itm2b, Hmgb1, Cfap77, Cox4i1, Gapdh, Actb, Cox6c, Dbi, Olig1, Ckb, Atp6v0c, Cd81, Bsg, Rps10, Ppia, Tmsb10, Cox8a, Rpl19, Rpl35a, Cox7c, Fau, Cox6b1, Apoe, Pcsk1n, Cst3, Rpl37, Rpl41, Rps21, Ubb, Rpl38, Rpl13, Mt3	1619
GO:0030501	positive regulation of bone mineralizati...	5	0	0.25	1.00000	1.00000	3dpi	BP	NonN_3	GO:0030501		86	Frmd4a, Tpt1, ENSMUSG00000116358, Rpl9, Laptm4a, Rpl11, ENSMUSG00000040904, Caly, Ndufc2, Oaz1, Rpl6, Chchd2, Tmsb4x, Spcs2, Rpl21, Rpl23, Rpl18, Arl6ip1, Rps2, Nap1l5, Selenok, Rpl24, Hspa8, Uba52, Rps11, Rabac1, Tuba1a, Gm38505, Tubb2a, Rpl36, Dynll1, Aldoa, S100a16, Calm2, Rplp1, Qpct, Selenof, Rps24, Eif1, Serf2, ENSMUSG00000117000, Rpl27a, Rps8, Actg1, Elob, Rpl37a, Tmem176b, Cd9, Cd63, Cfl1, Ndufa13, Pllp, Ndufa4, Rps27a, Itm2b, Hmgb1, Cfap77, Cox4i1, Gapdh, Actb, Cox6c, Dbi, Olig1, Ckb, Atp6v0c, Cd81, Bsg, Rps10, Ppia, Tmsb10, Cox8a, Rpl19, Rpl35a, Cox7c, Fau, Cox6b1, Apoe, Pcsk1n, Cst3, Rpl37, Rpl41, Rps21, Ubb, Rpl38, Rpl13, Mt3	1619
GO:0030509	BMP signaling pathway	13	0	0.66	1.00000	1.00000	3dpi	BP	NonN_3	GO:0030509		86	Frmd4a, Tpt1, ENSMUSG00000116358, Rpl9, Laptm4a, Rpl11, ENSMUSG00000040904, Caly, Ndufc2, Oaz1, Rpl6, Chchd2, Tmsb4x, Spcs2, Rpl21, Rpl23, Rpl18, Arl6ip1, Rps2, Nap1l5, Selenok, Rpl24, Hspa8, Uba52, Rps11, Rabac1, Tuba1a, Gm38505, Tubb2a, Rpl36, Dynll1, Aldoa, S100a16, Calm2, Rplp1, Qpct, Selenof, Rps24, Eif1, Serf2, ENSMUSG00000117000, Rpl27a, Rps8, Actg1, Elob, Rpl37a, Tmem176b, Cd9, Cd63, Cfl1, Ndufa13, Pllp, Ndufa4, Rps27a, Itm2b, Hmgb1, Cfap77, Cox4i1, Gapdh, Actb, Cox6c, Dbi, Olig1, Ckb, Atp6v0c, Cd81, Bsg, Rps10, Ppia, Tmsb10, Cox8a, Rpl19, Rpl35a, Cox7c, Fau, Cox6b1, Apoe, Pcsk1n, Cst3, Rpl37, Rpl41, Rps21, Ubb, Rpl38, Rpl13, Mt3	1619
GO:0030510	regulation of BMP signaling pathway	11	0	0.56	1.00000	1.00000	3dpi	BP	NonN_3	GO:0030510		86	Frmd4a, Tpt1, ENSMUSG00000116358, Rpl9, Laptm4a, Rpl11, ENSMUSG00000040904, Caly, Ndufc2, Oaz1, Rpl6, Chchd2, Tmsb4x, Spcs2, Rpl21, Rpl23, Rpl18, Arl6ip1, Rps2, Nap1l5, Selenok, Rpl24, Hspa8, Uba52, Rps11, Rabac1, Tuba1a, Gm38505, Tubb2a, Rpl36, Dynll1, Aldoa, S100a16, Calm2, Rplp1, Qpct, Selenof, Rps24, Eif1, Serf2, ENSMUSG00000117000, Rpl27a, Rps8, Actg1, Elob, Rpl37a, Tmem176b, Cd9, Cd63, Cfl1, Ndufa13, Pllp, Ndufa4, Rps27a, Itm2b, Hmgb1, Cfap77, Cox4i1, Gapdh, Actb, Cox6c, Dbi, Olig1, Ckb, Atp6v0c, Cd81, Bsg, Rps10, Ppia, Tmsb10, Cox8a, Rpl19, Rpl35a, Cox7c, Fau, Cox6b1, Apoe, Pcsk1n, Cst3, Rpl37, Rpl41, Rps21, Ubb, Rpl38, Rpl13, Mt3	1619
GO:0030512	negative regulation of transforming grow...	7	0	0.36	1.00000	1.00000	3dpi	BP	NonN_3	GO:0030512		86	Frmd4a, Tpt1, ENSMUSG00000116358, Rpl9, Laptm4a, Rpl11, ENSMUSG00000040904, Caly, Ndufc2, Oaz1, Rpl6, Chchd2, Tmsb4x, Spcs2, Rpl21, Rpl23, Rpl18, Arl6ip1, Rps2, Nap1l5, Selenok, Rpl24, Hspa8, Uba52, Rps11, Rabac1, Tuba1a, Gm38505, Tubb2a, Rpl36, Dynll1, Aldoa, S100a16, Calm2, Rplp1, Qpct, Selenof, Rps24, Eif1, Serf2, ENSMUSG00000117000, Rpl27a, Rps8, Actg1, Elob, Rpl37a, Tmem176b, Cd9, Cd63, Cfl1, Ndufa13, Pllp, Ndufa4, Rps27a, Itm2b, Hmgb1, Cfap77, Cox4i1, Gapdh, Actb, Cox6c, Dbi, Olig1, Ckb, Atp6v0c, Cd81, Bsg, Rps10, Ppia, Tmsb10, Cox8a, Rpl19, Rpl35a, Cox7c, Fau, Cox6b1, Apoe, Pcsk1n, Cst3, Rpl37, Rpl41, Rps21, Ubb, Rpl38, Rpl13, Mt3	1619
GO:0030514	negative regulation of BMP signaling pat...	7	0	0.36	1.00000	1.00000	3dpi	BP	NonN_3	GO:0030514		86	Frmd4a, Tpt1, ENSMUSG00000116358, Rpl9, Laptm4a, Rpl11, ENSMUSG00000040904, Caly, Ndufc2, Oaz1, Rpl6, Chchd2, Tmsb4x, Spcs2, Rpl21, Rpl23, Rpl18, Arl6ip1, Rps2, Nap1l5, Selenok, Rpl24, Hspa8, Uba52, Rps11, Rabac1, Tuba1a, Gm38505, Tubb2a, Rpl36, Dynll1, Aldoa, S100a16, Calm2, Rplp1, Qpct, Selenof, Rps24, Eif1, Serf2, ENSMUSG00000117000, Rpl27a, Rps8, Actg1, Elob, Rpl37a, Tmem176b, Cd9, Cd63, Cfl1, Ndufa13, Pllp, Ndufa4, Rps27a, Itm2b, Hmgb1, Cfap77, Cox4i1, Gapdh, Actb, Cox6c, Dbi, Olig1, Ckb, Atp6v0c, Cd81, Bsg, Rps10, Ppia, Tmsb10, Cox8a, Rpl19, Rpl35a, Cox7c, Fau, Cox6b1, Apoe, Pcsk1n, Cst3, Rpl37, Rpl41, Rps21, Ubb, Rpl38, Rpl13, Mt3	1619
GO:0030518	intracellular steroid hormone receptor s...	16	0	0.81	1.00000	1.00000	3dpi	BP	NonN_3	GO:0030518		86	Frmd4a, Tpt1, ENSMUSG00000116358, Rpl9, Laptm4a, Rpl11, ENSMUSG00000040904, Caly, Ndufc2, Oaz1, Rpl6, Chchd2, Tmsb4x, Spcs2, Rpl21, Rpl23, Rpl18, Arl6ip1, Rps2, Nap1l5, Selenok, Rpl24, Hspa8, Uba52, Rps11, Rabac1, Tuba1a, Gm38505, Tubb2a, Rpl36, Dynll1, Aldoa, S100a16, Calm2, Rplp1, Qpct, Selenof, Rps24, Eif1, Serf2, ENSMUSG00000117000, Rpl27a, Rps8, Actg1, Elob, Rpl37a, Tmem176b, Cd9, Cd63, Cfl1, Ndufa13, Pllp, Ndufa4, Rps27a, Itm2b, Hmgb1, Cfap77, Cox4i1, Gapdh, Actb, Cox6c, Dbi, Olig1, Ckb, Atp6v0c, Cd81, Bsg, Rps10, Ppia, Tmsb10, Cox8a, Rpl19, Rpl35a, Cox7c, Fau, Cox6b1, Apoe, Pcsk1n, Cst3, Rpl37, Rpl41, Rps21, Ubb, Rpl38, Rpl13, Mt3	1619
GO:0030521	androgen receptor signaling pathway	6	0	0.31	1.00000	1.00000	3dpi	BP	NonN_3	GO:0030521		86	Frmd4a, Tpt1, ENSMUSG00000116358, Rpl9, Laptm4a, Rpl11, ENSMUSG00000040904, Caly, Ndufc2, Oaz1, Rpl6, Chchd2, Tmsb4x, Spcs2, Rpl21, Rpl23, Rpl18, Arl6ip1, Rps2, Nap1l5, Selenok, Rpl24, Hspa8, Uba52, Rps11, Rabac1, Tuba1a, Gm38505, Tubb2a, Rpl36, Dynll1, Aldoa, S100a16, Calm2, Rplp1, Qpct, Selenof, Rps24, Eif1, Serf2, ENSMUSG00000117000, Rpl27a, Rps8, Actg1, Elob, Rpl37a, Tmem176b, Cd9, Cd63, Cfl1, Ndufa13, Pllp, Ndufa4, Rps27a, Itm2b, Hmgb1, Cfap77, Cox4i1, Gapdh, Actb, Cox6c, Dbi, Olig1, Ckb, Atp6v0c, Cd81, Bsg, Rps10, Ppia, Tmsb10, Cox8a, Rpl19, Rpl35a, Cox7c, Fau, Cox6b1, Apoe, Pcsk1n, Cst3, Rpl37, Rpl41, Rps21, Ubb, Rpl38, Rpl13, Mt3	1619
GO:0030522	intracellular receptor signaling pathway	26	0	1.32	1.00000	1.00000	3dpi	BP	NonN_3	GO:0030522		86	Frmd4a, Tpt1, ENSMUSG00000116358, Rpl9, Laptm4a, Rpl11, ENSMUSG00000040904, Caly, Ndufc2, Oaz1, Rpl6, Chchd2, Tmsb4x, Spcs2, Rpl21, Rpl23, Rpl18, Arl6ip1, Rps2, Nap1l5, Selenok, Rpl24, Hspa8, Uba52, Rps11, Rabac1, Tuba1a, Gm38505, Tubb2a, Rpl36, Dynll1, Aldoa, S100a16, Calm2, Rplp1, Qpct, Selenof, Rps24, Eif1, Serf2, ENSMUSG00000117000, Rpl27a, Rps8, Actg1, Elob, Rpl37a, Tmem176b, Cd9, Cd63, Cfl1, Ndufa13, Pllp, Ndufa4, Rps27a, Itm2b, Hmgb1, Cfap77, Cox4i1, Gapdh, Actb, Cox6c, Dbi, Olig1, Ckb, Atp6v0c, Cd81, Bsg, Rps10, Ppia, Tmsb10, Cox8a, Rpl19, Rpl35a, Cox7c, Fau, Cox6b1, Apoe, Pcsk1n, Cst3, Rpl37, Rpl41, Rps21, Ubb, Rpl38, Rpl13, Mt3	1619
GO:0030534	adult behavior	41	0	2.09	1.00000	1.00000	3dpi	BP	NonN_3	GO:0030534		86	Frmd4a, Tpt1, ENSMUSG00000116358, Rpl9, Laptm4a, Rpl11, ENSMUSG00000040904, Caly, Ndufc2, Oaz1, Rpl6, Chchd2, Tmsb4x, Spcs2, Rpl21, Rpl23, Rpl18, Arl6ip1, Rps2, Nap1l5, Selenok, Rpl24, Hspa8, Uba52, Rps11, Rabac1, Tuba1a, Gm38505, Tubb2a, Rpl36, Dynll1, Aldoa, S100a16, Calm2, Rplp1, Qpct, Selenof, Rps24, Eif1, Serf2, ENSMUSG00000117000, Rpl27a, Rps8, Actg1, Elob, Rpl37a, Tmem176b, Cd9, Cd63, Cfl1, Ndufa13, Pllp, Ndufa4, Rps27a, Itm2b, Hmgb1, Cfap77, Cox4i1, Gapdh, Actb, Cox6c, Dbi, Olig1, Ckb, Atp6v0c, Cd81, Bsg, Rps10, Ppia, Tmsb10, Cox8a, Rpl19, Rpl35a, Cox7c, Fau, Cox6b1, Apoe, Pcsk1n, Cst3, Rpl37, Rpl41, Rps21, Ubb, Rpl38, Rpl13, Mt3	1619
GO:0030838	positive regulation of actin filament po...	10	0	0.51	1.00000	1.00000	3dpi	BP	NonN_3	GO:0030838		86	Frmd4a, Tpt1, ENSMUSG00000116358, Rpl9, Laptm4a, Rpl11, ENSMUSG00000040904, Caly, Ndufc2, Oaz1, Rpl6, Chchd2, Tmsb4x, Spcs2, Rpl21, Rpl23, Rpl18, Arl6ip1, Rps2, Nap1l5, Selenok, Rpl24, Hspa8, Uba52, Rps11, Rabac1, Tuba1a, Gm38505, Tubb2a, Rpl36, Dynll1, Aldoa, S100a16, Calm2, Rplp1, Qpct, Selenof, Rps24, Eif1, Serf2, ENSMUSG00000117000, Rpl27a, Rps8, Actg1, Elob, Rpl37a, Tmem176b, Cd9, Cd63, Cfl1, Ndufa13, Pllp, Ndufa4, Rps27a, Itm2b, Hmgb1, Cfap77, Cox4i1, Gapdh, Actb, Cox6c, Dbi, Olig1, Ckb, Atp6v0c, Cd81, Bsg, Rps10, Ppia, Tmsb10, Cox8a, Rpl19, Rpl35a, Cox7c, Fau, Cox6b1, Apoe, Pcsk1n, Cst3, Rpl37, Rpl41, Rps21, Ubb, Rpl38, Rpl13, Mt3	1619
GO:0030851	granulocyte differentiation	8	0	0.41	1.00000	1.00000	3dpi	BP	NonN_3	GO:0030851		86	Frmd4a, Tpt1, ENSMUSG00000116358, Rpl9, Laptm4a, Rpl11, ENSMUSG00000040904, Caly, Ndufc2, Oaz1, Rpl6, Chchd2, Tmsb4x, Spcs2, Rpl21, Rpl23, Rpl18, Arl6ip1, Rps2, Nap1l5, Selenok, Rpl24, Hspa8, Uba52, Rps11, Rabac1, Tuba1a, Gm38505, Tubb2a, Rpl36, Dynll1, Aldoa, S100a16, Calm2, Rplp1, Qpct, Selenof, Rps24, Eif1, Serf2, ENSMUSG00000117000, Rpl27a, Rps8, Actg1, Elob, Rpl37a, Tmem176b, Cd9, Cd63, Cfl1, Ndufa13, Pllp, Ndufa4, Rps27a, Itm2b, Hmgb1, Cfap77, Cox4i1, Gapdh, Actb, Cox6c, Dbi, Olig1, Ckb, Atp6v0c, Cd81, Bsg, Rps10, Ppia, Tmsb10, Cox8a, Rpl19, Rpl35a, Cox7c, Fau, Cox6b1, Apoe, Pcsk1n, Cst3, Rpl37, Rpl41, Rps21, Ubb, Rpl38, Rpl13, Mt3	1619
GO:0030852	regulation of granulocyte differentiatio...	7	0	0.36	1.00000	1.00000	3dpi	BP	NonN_3	GO:0030852		86	Frmd4a, Tpt1, ENSMUSG00000116358, Rpl9, Laptm4a, Rpl11, ENSMUSG00000040904, Caly, Ndufc2, Oaz1, Rpl6, Chchd2, Tmsb4x, Spcs2, Rpl21, Rpl23, Rpl18, Arl6ip1, Rps2, Nap1l5, Selenok, Rpl24, Hspa8, Uba52, Rps11, Rabac1, Tuba1a, Gm38505, Tubb2a, Rpl36, Dynll1, Aldoa, S100a16, Calm2, Rplp1, Qpct, Selenof, Rps24, Eif1, Serf2, ENSMUSG00000117000, Rpl27a, Rps8, Actg1, Elob, Rpl37a, Tmem176b, Cd9, Cd63, Cfl1, Ndufa13, Pllp, Ndufa4, Rps27a, Itm2b, Hmgb1, Cfap77, Cox4i1, Gapdh, Actb, Cox6c, Dbi, Olig1, Ckb, Atp6v0c, Cd81, Bsg, Rps10, Ppia, Tmsb10, Cox8a, Rpl19, Rpl35a, Cox7c, Fau, Cox6b1, Apoe, Pcsk1n, Cst3, Rpl37, Rpl41, Rps21, Ubb, Rpl38, Rpl13, Mt3	1619
GO:0030856	regulation of epithelial cell differenti...	9	0	0.46	1.00000	1.00000	3dpi	BP	NonN_3	GO:0030856		86	Frmd4a, Tpt1, ENSMUSG00000116358, Rpl9, Laptm4a, Rpl11, ENSMUSG00000040904, Caly, Ndufc2, Oaz1, Rpl6, Chchd2, Tmsb4x, Spcs2, Rpl21, Rpl23, Rpl18, Arl6ip1, Rps2, Nap1l5, Selenok, Rpl24, Hspa8, Uba52, Rps11, Rabac1, Tuba1a, Gm38505, Tubb2a, Rpl36, Dynll1, Aldoa, S100a16, Calm2, Rplp1, Qpct, Selenof, Rps24, Eif1, Serf2, ENSMUSG00000117000, Rpl27a, Rps8, Actg1, Elob, Rpl37a, Tmem176b, Cd9, Cd63, Cfl1, Ndufa13, Pllp, Ndufa4, Rps27a, Itm2b, Hmgb1, Cfap77, Cox4i1, Gapdh, Actb, Cox6c, Dbi, Olig1, Ckb, Atp6v0c, Cd81, Bsg, Rps10, Ppia, Tmsb10, Cox8a, Rpl19, Rpl35a, Cox7c, Fau, Cox6b1, Apoe, Pcsk1n, Cst3, Rpl37, Rpl41, Rps21, Ubb, Rpl38, Rpl13, Mt3	1619
GO:0030859	polarized epithelial cell differentiatio...	5	0	0.25	1.00000	1.00000	3dpi	BP	NonN_3	GO:0030859		86	Frmd4a, Tpt1, ENSMUSG00000116358, Rpl9, Laptm4a, Rpl11, ENSMUSG00000040904, Caly, Ndufc2, Oaz1, Rpl6, Chchd2, Tmsb4x, Spcs2, Rpl21, Rpl23, Rpl18, Arl6ip1, Rps2, Nap1l5, Selenok, Rpl24, Hspa8, Uba52, Rps11, Rabac1, Tuba1a, Gm38505, Tubb2a, Rpl36, Dynll1, Aldoa, S100a16, Calm2, Rplp1, Qpct, Selenof, Rps24, Eif1, Serf2, ENSMUSG00000117000, Rpl27a, Rps8, Actg1, Elob, Rpl37a, Tmem176b, Cd9, Cd63, Cfl1, Ndufa13, Pllp, Ndufa4, Rps27a, Itm2b, Hmgb1, Cfap77, Cox4i1, Gapdh, Actb, Cox6c, Dbi, Olig1, Ckb, Atp6v0c, Cd81, Bsg, Rps10, Ppia, Tmsb10, Cox8a, Rpl19, Rpl35a, Cox7c, Fau, Cox6b1, Apoe, Pcsk1n, Cst3, Rpl37, Rpl41, Rps21, Ubb, Rpl38, Rpl13, Mt3	1619
GO:0030865	cortical cytoskeleton organization	11	0	0.56	1.00000	1.00000	3dpi	BP	NonN_3	GO:0030865		86	Frmd4a, Tpt1, ENSMUSG00000116358, Rpl9, Laptm4a, Rpl11, ENSMUSG00000040904, Caly, Ndufc2, Oaz1, Rpl6, Chchd2, Tmsb4x, Spcs2, Rpl21, Rpl23, Rpl18, Arl6ip1, Rps2, Nap1l5, Selenok, Rpl24, Hspa8, Uba52, Rps11, Rabac1, Tuba1a, Gm38505, Tubb2a, Rpl36, Dynll1, Aldoa, S100a16, Calm2, Rplp1, Qpct, Selenof, Rps24, Eif1, Serf2, ENSMUSG00000117000, Rpl27a, Rps8, Actg1, Elob, Rpl37a, Tmem176b, Cd9, Cd63, Cfl1, Ndufa13, Pllp, Ndufa4, Rps27a, Itm2b, Hmgb1, Cfap77, Cox4i1, Gapdh, Actb, Cox6c, Dbi, Olig1, Ckb, Atp6v0c, Cd81, Bsg, Rps10, Ppia, Tmsb10, Cox8a, Rpl19, Rpl35a, Cox7c, Fau, Cox6b1, Apoe, Pcsk1n, Cst3, Rpl37, Rpl41, Rps21, Ubb, Rpl38, Rpl13, Mt3	1619
GO:0030866	cortical actin cytoskeleton organization	6	0	0.31	1.00000	1.00000	3dpi	BP	NonN_3	GO:0030866		86	Frmd4a, Tpt1, ENSMUSG00000116358, Rpl9, Laptm4a, Rpl11, ENSMUSG00000040904, Caly, Ndufc2, Oaz1, Rpl6, Chchd2, Tmsb4x, Spcs2, Rpl21, Rpl23, Rpl18, Arl6ip1, Rps2, Nap1l5, Selenok, Rpl24, Hspa8, Uba52, Rps11, Rabac1, Tuba1a, Gm38505, Tubb2a, Rpl36, Dynll1, Aldoa, S100a16, Calm2, Rplp1, Qpct, Selenof, Rps24, Eif1, Serf2, ENSMUSG00000117000, Rpl27a, Rps8, Actg1, Elob, Rpl37a, Tmem176b, Cd9, Cd63, Cfl1, Ndufa13, Pllp, Ndufa4, Rps27a, Itm2b, Hmgb1, Cfap77, Cox4i1, Gapdh, Actb, Cox6c, Dbi, Olig1, Ckb, Atp6v0c, Cd81, Bsg, Rps10, Ppia, Tmsb10, Cox8a, Rpl19, Rpl35a, Cox7c, Fau, Cox6b1, Apoe, Pcsk1n, Cst3, Rpl37, Rpl41, Rps21, Ubb, Rpl38, Rpl13, Mt3	1619
GO:0030879	mammary gland development	17	0	0.86	1.00000	1.00000	3dpi	BP	NonN_3	GO:0030879		86	Frmd4a, Tpt1, ENSMUSG00000116358, Rpl9, Laptm4a, Rpl11, ENSMUSG00000040904, Caly, Ndufc2, Oaz1, Rpl6, Chchd2, Tmsb4x, Spcs2, Rpl21, Rpl23, Rpl18, Arl6ip1, Rps2, Nap1l5, Selenok, Rpl24, Hspa8, Uba52, Rps11, Rabac1, Tuba1a, Gm38505, Tubb2a, Rpl36, Dynll1, Aldoa, S100a16, Calm2, Rplp1, Qpct, Selenof, Rps24, Eif1, Serf2, ENSMUSG00000117000, Rpl27a, Rps8, Actg1, Elob, Rpl37a, Tmem176b, Cd9, Cd63, Cfl1, Ndufa13, Pllp, Ndufa4, Rps27a, Itm2b, Hmgb1, Cfap77, Cox4i1, Gapdh, Actb, Cox6c, Dbi, Olig1, Ckb, Atp6v0c, Cd81, Bsg, Rps10, Ppia, Tmsb10, Cox8a, Rpl19, Rpl35a, Cox7c, Fau, Cox6b1, Apoe, Pcsk1n, Cst3, Rpl37, Rpl41, Rps21, Ubb, Rpl38, Rpl13, Mt3	1619
GO:0030902	hindbrain development	36	0	1.83	1.00000	1.00000	3dpi	BP	NonN_3	GO:0030902		86	Frmd4a, Tpt1, ENSMUSG00000116358, Rpl9, Laptm4a, Rpl11, ENSMUSG00000040904, Caly, Ndufc2, Oaz1, Rpl6, Chchd2, Tmsb4x, Spcs2, Rpl21, Rpl23, Rpl18, Arl6ip1, Rps2, Nap1l5, Selenok, Rpl24, Hspa8, Uba52, Rps11, Rabac1, Tuba1a, Gm38505, Tubb2a, Rpl36, Dynll1, Aldoa, S100a16, Calm2, Rplp1, Qpct, Selenof, Rps24, Eif1, Serf2, ENSMUSG00000117000, Rpl27a, Rps8, Actg1, Elob, Rpl37a, Tmem176b, Cd9, Cd63, Cfl1, Ndufa13, Pllp, Ndufa4, Rps27a, Itm2b, Hmgb1, Cfap77, Cox4i1, Gapdh, Actb, Cox6c, Dbi, Olig1, Ckb, Atp6v0c, Cd81, Bsg, Rps10, Ppia, Tmsb10, Cox8a, Rpl19, Rpl35a, Cox7c, Fau, Cox6b1, Apoe, Pcsk1n, Cst3, Rpl37, Rpl41, Rps21, Ubb, Rpl38, Rpl13, Mt3	1619
GO:0031016	pancreas development	8	0	0.41	1.00000	1.00000	3dpi	BP	NonN_3	GO:0031016		86	Frmd4a, Tpt1, ENSMUSG00000116358, Rpl9, Laptm4a, Rpl11, ENSMUSG00000040904, Caly, Ndufc2, Oaz1, Rpl6, Chchd2, Tmsb4x, Spcs2, Rpl21, Rpl23, Rpl18, Arl6ip1, Rps2, Nap1l5, Selenok, Rpl24, Hspa8, Uba52, Rps11, Rabac1, Tuba1a, Gm38505, Tubb2a, Rpl36, Dynll1, Aldoa, S100a16, Calm2, Rplp1, Qpct, Selenof, Rps24, Eif1, Serf2, ENSMUSG00000117000, Rpl27a, Rps8, Actg1, Elob, Rpl37a, Tmem176b, Cd9, Cd63, Cfl1, Ndufa13, Pllp, Ndufa4, Rps27a, Itm2b, Hmgb1, Cfap77, Cox4i1, Gapdh, Actb, Cox6c, Dbi, Olig1, Ckb, Atp6v0c, Cd81, Bsg, Rps10, Ppia, Tmsb10, Cox8a, Rpl19, Rpl35a, Cox7c, Fau, Cox6b1, Apoe, Pcsk1n, Cst3, Rpl37, Rpl41, Rps21, Ubb, Rpl38, Rpl13, Mt3	1619
GO:0031018	endocrine pancreas development	5	0	0.25	1.00000	1.00000	3dpi	BP	NonN_3	GO:0031018		86	Frmd4a, Tpt1, ENSMUSG00000116358, Rpl9, Laptm4a, Rpl11, ENSMUSG00000040904, Caly, Ndufc2, Oaz1, Rpl6, Chchd2, Tmsb4x, Spcs2, Rpl21, Rpl23, Rpl18, Arl6ip1, Rps2, Nap1l5, Selenok, Rpl24, Hspa8, Uba52, Rps11, Rabac1, Tuba1a, Gm38505, Tubb2a, Rpl36, Dynll1, Aldoa, S100a16, Calm2, Rplp1, Qpct, Selenof, Rps24, Eif1, Serf2, ENSMUSG00000117000, Rpl27a, Rps8, Actg1, Elob, Rpl37a, Tmem176b, Cd9, Cd63, Cfl1, Ndufa13, Pllp, Ndufa4, Rps27a, Itm2b, Hmgb1, Cfap77, Cox4i1, Gapdh, Actb, Cox6c, Dbi, Olig1, Ckb, Atp6v0c, Cd81, Bsg, Rps10, Ppia, Tmsb10, Cox8a, Rpl19, Rpl35a, Cox7c, Fau, Cox6b1, Apoe, Pcsk1n, Cst3, Rpl37, Rpl41, Rps21, Ubb, Rpl38, Rpl13, Mt3	1619
GO:0031023	microtubule organizing center organizati...	9	0	0.46	1.00000	1.00000	3dpi	BP	NonN_3	GO:0031023		86	Frmd4a, Tpt1, ENSMUSG00000116358, Rpl9, Laptm4a, Rpl11, ENSMUSG00000040904, Caly, Ndufc2, Oaz1, Rpl6, Chchd2, Tmsb4x, Spcs2, Rpl21, Rpl23, Rpl18, Arl6ip1, Rps2, Nap1l5, Selenok, Rpl24, Hspa8, Uba52, Rps11, Rabac1, Tuba1a, Gm38505, Tubb2a, Rpl36, Dynll1, Aldoa, S100a16, Calm2, Rplp1, Qpct, Selenof, Rps24, Eif1, Serf2, ENSMUSG00000117000, Rpl27a, Rps8, Actg1, Elob, Rpl37a, Tmem176b, Cd9, Cd63, Cfl1, Ndufa13, Pllp, Ndufa4, Rps27a, Itm2b, Hmgb1, Cfap77, Cox4i1, Gapdh, Actb, Cox6c, Dbi, Olig1, Ckb, Atp6v0c, Cd81, Bsg, Rps10, Ppia, Tmsb10, Cox8a, Rpl19, Rpl35a, Cox7c, Fau, Cox6b1, Apoe, Pcsk1n, Cst3, Rpl37, Rpl41, Rps21, Ubb, Rpl38, Rpl13, Mt3	1619
GO:0031047	gene silencing by RNA	10	0	0.51	1.00000	1.00000	3dpi	BP	NonN_3	GO:0031047		86	Frmd4a, Tpt1, ENSMUSG00000116358, Rpl9, Laptm4a, Rpl11, ENSMUSG00000040904, Caly, Ndufc2, Oaz1, Rpl6, Chchd2, Tmsb4x, Spcs2, Rpl21, Rpl23, Rpl18, Arl6ip1, Rps2, Nap1l5, Selenok, Rpl24, Hspa8, Uba52, Rps11, Rabac1, Tuba1a, Gm38505, Tubb2a, Rpl36, Dynll1, Aldoa, S100a16, Calm2, Rplp1, Qpct, Selenof, Rps24, Eif1, Serf2, ENSMUSG00000117000, Rpl27a, Rps8, Actg1, Elob, Rpl37a, Tmem176b, Cd9, Cd63, Cfl1, Ndufa13, Pllp, Ndufa4, Rps27a, Itm2b, Hmgb1, Cfap77, Cox4i1, Gapdh, Actb, Cox6c, Dbi, Olig1, Ckb, Atp6v0c, Cd81, Bsg, Rps10, Ppia, Tmsb10, Cox8a, Rpl19, Rpl35a, Cox7c, Fau, Cox6b1, Apoe, Pcsk1n, Cst3, Rpl37, Rpl41, Rps21, Ubb, Rpl38, Rpl13, Mt3	1619
GO:0031056	regulation of histone modification	18	0	0.92	1.00000	1.00000	3dpi	BP	NonN_3	GO:0031056		86	Frmd4a, Tpt1, ENSMUSG00000116358, Rpl9, Laptm4a, Rpl11, ENSMUSG00000040904, Caly, Ndufc2, Oaz1, Rpl6, Chchd2, Tmsb4x, Spcs2, Rpl21, Rpl23, Rpl18, Arl6ip1, Rps2, Nap1l5, Selenok, Rpl24, Hspa8, Uba52, Rps11, Rabac1, Tuba1a, Gm38505, Tubb2a, Rpl36, Dynll1, Aldoa, S100a16, Calm2, Rplp1, Qpct, Selenof, Rps24, Eif1, Serf2, ENSMUSG00000117000, Rpl27a, Rps8, Actg1, Elob, Rpl37a, Tmem176b, Cd9, Cd63, Cfl1, Ndufa13, Pllp, Ndufa4, Rps27a, Itm2b, Hmgb1, Cfap77, Cox4i1, Gapdh, Actb, Cox6c, Dbi, Olig1, Ckb, Atp6v0c, Cd81, Bsg, Rps10, Ppia, Tmsb10, Cox8a, Rpl19, Rpl35a, Cox7c, Fau, Cox6b1, Apoe, Pcsk1n, Cst3, Rpl37, Rpl41, Rps21, Ubb, Rpl38, Rpl13, Mt3	1619
GO:0031058	positive regulation of histone modificat...	11	0	0.56	1.00000	1.00000	3dpi	BP	NonN_3	GO:0031058		86	Frmd4a, Tpt1, ENSMUSG00000116358, Rpl9, Laptm4a, Rpl11, ENSMUSG00000040904, Caly, Ndufc2, Oaz1, Rpl6, Chchd2, Tmsb4x, Spcs2, Rpl21, Rpl23, Rpl18, Arl6ip1, Rps2, Nap1l5, Selenok, Rpl24, Hspa8, Uba52, Rps11, Rabac1, Tuba1a, Gm38505, Tubb2a, Rpl36, Dynll1, Aldoa, S100a16, Calm2, Rplp1, Qpct, Selenof, Rps24, Eif1, Serf2, ENSMUSG00000117000, Rpl27a, Rps8, Actg1, Elob, Rpl37a, Tmem176b, Cd9, Cd63, Cfl1, Ndufa13, Pllp, Ndufa4, Rps27a, Itm2b, Hmgb1, Cfap77, Cox4i1, Gapdh, Actb, Cox6c, Dbi, Olig1, Ckb, Atp6v0c, Cd81, Bsg, Rps10, Ppia, Tmsb10, Cox8a, Rpl19, Rpl35a, Cox7c, Fau, Cox6b1, Apoe, Pcsk1n, Cst3, Rpl37, Rpl41, Rps21, Ubb, Rpl38, Rpl13, Mt3	1619
GO:0031060	regulation of histone methylation	9	0	0.46	1.00000	1.00000	3dpi	BP	NonN_3	GO:0031060		86	Frmd4a, Tpt1, ENSMUSG00000116358, Rpl9, Laptm4a, Rpl11, ENSMUSG00000040904, Caly, Ndufc2, Oaz1, Rpl6, Chchd2, Tmsb4x, Spcs2, Rpl21, Rpl23, Rpl18, Arl6ip1, Rps2, Nap1l5, Selenok, Rpl24, Hspa8, Uba52, Rps11, Rabac1, Tuba1a, Gm38505, Tubb2a, Rpl36, Dynll1, Aldoa, S100a16, Calm2, Rplp1, Qpct, Selenof, Rps24, Eif1, Serf2, ENSMUSG00000117000, Rpl27a, Rps8, Actg1, Elob, Rpl37a, Tmem176b, Cd9, Cd63, Cfl1, Ndufa13, Pllp, Ndufa4, Rps27a, Itm2b, Hmgb1, Cfap77, Cox4i1, Gapdh, Actb, Cox6c, Dbi, Olig1, Ckb, Atp6v0c, Cd81, Bsg, Rps10, Ppia, Tmsb10, Cox8a, Rpl19, Rpl35a, Cox7c, Fau, Cox6b1, Apoe, Pcsk1n, Cst3, Rpl37, Rpl41, Rps21, Ubb, Rpl38, Rpl13, Mt3	1619
GO:0031062	positive regulation of histone methylati...	7	0	0.36	1.00000	1.00000	3dpi	BP	NonN_3	GO:0031062		86	Frmd4a, Tpt1, ENSMUSG00000116358, Rpl9, Laptm4a, Rpl11, ENSMUSG00000040904, Caly, Ndufc2, Oaz1, Rpl6, Chchd2, Tmsb4x, Spcs2, Rpl21, Rpl23, Rpl18, Arl6ip1, Rps2, Nap1l5, Selenok, Rpl24, Hspa8, Uba52, Rps11, Rabac1, Tuba1a, Gm38505, Tubb2a, Rpl36, Dynll1, Aldoa, S100a16, Calm2, Rplp1, Qpct, Selenof, Rps24, Eif1, Serf2, ENSMUSG00000117000, Rpl27a, Rps8, Actg1, Elob, Rpl37a, Tmem176b, Cd9, Cd63, Cfl1, Ndufa13, Pllp, Ndufa4, Rps27a, Itm2b, Hmgb1, Cfap77, Cox4i1, Gapdh, Actb, Cox6c, Dbi, Olig1, Ckb, Atp6v0c, Cd81, Bsg, Rps10, Ppia, Tmsb10, Cox8a, Rpl19, Rpl35a, Cox7c, Fau, Cox6b1, Apoe, Pcsk1n, Cst3, Rpl37, Rpl41, Rps21, Ubb, Rpl38, Rpl13, Mt3	1619
GO:0031102	neuron projection regeneration	10	0	0.51	1.00000	1.00000	3dpi	BP	NonN_3	GO:0031102		86	Frmd4a, Tpt1, ENSMUSG00000116358, Rpl9, Laptm4a, Rpl11, ENSMUSG00000040904, Caly, Ndufc2, Oaz1, Rpl6, Chchd2, Tmsb4x, Spcs2, Rpl21, Rpl23, Rpl18, Arl6ip1, Rps2, Nap1l5, Selenok, Rpl24, Hspa8, Uba52, Rps11, Rabac1, Tuba1a, Gm38505, Tubb2a, Rpl36, Dynll1, Aldoa, S100a16, Calm2, Rplp1, Qpct, Selenof, Rps24, Eif1, Serf2, ENSMUSG00000117000, Rpl27a, Rps8, Actg1, Elob, Rpl37a, Tmem176b, Cd9, Cd63, Cfl1, Ndufa13, Pllp, Ndufa4, Rps27a, Itm2b, Hmgb1, Cfap77, Cox4i1, Gapdh, Actb, Cox6c, Dbi, Olig1, Ckb, Atp6v0c, Cd81, Bsg, Rps10, Ppia, Tmsb10, Cox8a, Rpl19, Rpl35a, Cox7c, Fau, Cox6b1, Apoe, Pcsk1n, Cst3, Rpl37, Rpl41, Rps21, Ubb, Rpl38, Rpl13, Mt3	1619
GO:0031103	axon regeneration	10	0	0.51	1.00000	1.00000	3dpi	BP	NonN_3	GO:0031103		86	Frmd4a, Tpt1, ENSMUSG00000116358, Rpl9, Laptm4a, Rpl11, ENSMUSG00000040904, Caly, Ndufc2, Oaz1, Rpl6, Chchd2, Tmsb4x, Spcs2, Rpl21, Rpl23, Rpl18, Arl6ip1, Rps2, Nap1l5, Selenok, Rpl24, Hspa8, Uba52, Rps11, Rabac1, Tuba1a, Gm38505, Tubb2a, Rpl36, Dynll1, Aldoa, S100a16, Calm2, Rplp1, Qpct, Selenof, Rps24, Eif1, Serf2, ENSMUSG00000117000, Rpl27a, Rps8, Actg1, Elob, Rpl37a, Tmem176b, Cd9, Cd63, Cfl1, Ndufa13, Pllp, Ndufa4, Rps27a, Itm2b, Hmgb1, Cfap77, Cox4i1, Gapdh, Actb, Cox6c, Dbi, Olig1, Ckb, Atp6v0c, Cd81, Bsg, Rps10, Ppia, Tmsb10, Cox8a, Rpl19, Rpl35a, Cox7c, Fau, Cox6b1, Apoe, Pcsk1n, Cst3, Rpl37, Rpl41, Rps21, Ubb, Rpl38, Rpl13, Mt3	1619
GO:0031109	microtubule polymerization or depolymeri...	27	0	1.37	1.00000	1.00000	3dpi	BP	NonN_3	GO:0031109		86	Frmd4a, Tpt1, ENSMUSG00000116358, Rpl9, Laptm4a, Rpl11, ENSMUSG00000040904, Caly, Ndufc2, Oaz1, Rpl6, Chchd2, Tmsb4x, Spcs2, Rpl21, Rpl23, Rpl18, Arl6ip1, Rps2, Nap1l5, Selenok, Rpl24, Hspa8, Uba52, Rps11, Rabac1, Tuba1a, Gm38505, Tubb2a, Rpl36, Dynll1, Aldoa, S100a16, Calm2, Rplp1, Qpct, Selenof, Rps24, Eif1, Serf2, ENSMUSG00000117000, Rpl27a, Rps8, Actg1, Elob, Rpl37a, Tmem176b, Cd9, Cd63, Cfl1, Ndufa13, Pllp, Ndufa4, Rps27a, Itm2b, Hmgb1, Cfap77, Cox4i1, Gapdh, Actb, Cox6c, Dbi, Olig1, Ckb, Atp6v0c, Cd81, Bsg, Rps10, Ppia, Tmsb10, Cox8a, Rpl19, Rpl35a, Cox7c, Fau, Cox6b1, Apoe, Pcsk1n, Cst3, Rpl37, Rpl41, Rps21, Ubb, Rpl38, Rpl13, Mt3	1619
GO:0031110	regulation of microtubule polymerization...	24	0	1.22	1.00000	1.00000	3dpi	BP	NonN_3	GO:0031110		86	Frmd4a, Tpt1, ENSMUSG00000116358, Rpl9, Laptm4a, Rpl11, ENSMUSG00000040904, Caly, Ndufc2, Oaz1, Rpl6, Chchd2, Tmsb4x, Spcs2, Rpl21, Rpl23, Rpl18, Arl6ip1, Rps2, Nap1l5, Selenok, Rpl24, Hspa8, Uba52, Rps11, Rabac1, Tuba1a, Gm38505, Tubb2a, Rpl36, Dynll1, Aldoa, S100a16, Calm2, Rplp1, Qpct, Selenof, Rps24, Eif1, Serf2, ENSMUSG00000117000, Rpl27a, Rps8, Actg1, Elob, Rpl37a, Tmem176b, Cd9, Cd63, Cfl1, Ndufa13, Pllp, Ndufa4, Rps27a, Itm2b, Hmgb1, Cfap77, Cox4i1, Gapdh, Actb, Cox6c, Dbi, Olig1, Ckb, Atp6v0c, Cd81, Bsg, Rps10, Ppia, Tmsb10, Cox8a, Rpl19, Rpl35a, Cox7c, Fau, Cox6b1, Apoe, Pcsk1n, Cst3, Rpl37, Rpl41, Rps21, Ubb, Rpl38, Rpl13, Mt3	1619
GO:0031111	negative regulation of microtubule polym...	14	0	0.71	1.00000	1.00000	3dpi	BP	NonN_3	GO:0031111		86	Frmd4a, Tpt1, ENSMUSG00000116358, Rpl9, Laptm4a, Rpl11, ENSMUSG00000040904, Caly, Ndufc2, Oaz1, Rpl6, Chchd2, Tmsb4x, Spcs2, Rpl21, Rpl23, Rpl18, Arl6ip1, Rps2, Nap1l5, Selenok, Rpl24, Hspa8, Uba52, Rps11, Rabac1, Tuba1a, Gm38505, Tubb2a, Rpl36, Dynll1, Aldoa, S100a16, Calm2, Rplp1, Qpct, Selenof, Rps24, Eif1, Serf2, ENSMUSG00000117000, Rpl27a, Rps8, Actg1, Elob, Rpl37a, Tmem176b, Cd9, Cd63, Cfl1, Ndufa13, Pllp, Ndufa4, Rps27a, Itm2b, Hmgb1, Cfap77, Cox4i1, Gapdh, Actb, Cox6c, Dbi, Olig1, Ckb, Atp6v0c, Cd81, Bsg, Rps10, Ppia, Tmsb10, Cox8a, Rpl19, Rpl35a, Cox7c, Fau, Cox6b1, Apoe, Pcsk1n, Cst3, Rpl37, Rpl41, Rps21, Ubb, Rpl38, Rpl13, Mt3	1619
GO:0031112	positive regulation of microtubule polym...	8	0	0.41	1.00000	1.00000	3dpi	BP	NonN_3	GO:0031112		86	Frmd4a, Tpt1, ENSMUSG00000116358, Rpl9, Laptm4a, Rpl11, ENSMUSG00000040904, Caly, Ndufc2, Oaz1, Rpl6, Chchd2, Tmsb4x, Spcs2, Rpl21, Rpl23, Rpl18, Arl6ip1, Rps2, Nap1l5, Selenok, Rpl24, Hspa8, Uba52, Rps11, Rabac1, Tuba1a, Gm38505, Tubb2a, Rpl36, Dynll1, Aldoa, S100a16, Calm2, Rplp1, Qpct, Selenof, Rps24, Eif1, Serf2, ENSMUSG00000117000, Rpl27a, Rps8, Actg1, Elob, Rpl37a, Tmem176b, Cd9, Cd63, Cfl1, Ndufa13, Pllp, Ndufa4, Rps27a, Itm2b, Hmgb1, Cfap77, Cox4i1, Gapdh, Actb, Cox6c, Dbi, Olig1, Ckb, Atp6v0c, Cd81, Bsg, Rps10, Ppia, Tmsb10, Cox8a, Rpl19, Rpl35a, Cox7c, Fau, Cox6b1, Apoe, Pcsk1n, Cst3, Rpl37, Rpl41, Rps21, Ubb, Rpl38, Rpl13, Mt3	1619
GO:0031113	regulation of microtubule polymerization	16	0	0.81	1.00000	1.00000	3dpi	BP	NonN_3	GO:0031113		86	Frmd4a, Tpt1, ENSMUSG00000116358, Rpl9, Laptm4a, Rpl11, ENSMUSG00000040904, Caly, Ndufc2, Oaz1, Rpl6, Chchd2, Tmsb4x, Spcs2, Rpl21, Rpl23, Rpl18, Arl6ip1, Rps2, Nap1l5, Selenok, Rpl24, Hspa8, Uba52, Rps11, Rabac1, Tuba1a, Gm38505, Tubb2a, Rpl36, Dynll1, Aldoa, S100a16, Calm2, Rplp1, Qpct, Selenof, Rps24, Eif1, Serf2, ENSMUSG00000117000, Rpl27a, Rps8, Actg1, Elob, Rpl37a, Tmem176b, Cd9, Cd63, Cfl1, Ndufa13, Pllp, Ndufa4, Rps27a, Itm2b, Hmgb1, Cfap77, Cox4i1, Gapdh, Actb, Cox6c, Dbi, Olig1, Ckb, Atp6v0c, Cd81, Bsg, Rps10, Ppia, Tmsb10, Cox8a, Rpl19, Rpl35a, Cox7c, Fau, Cox6b1, Apoe, Pcsk1n, Cst3, Rpl37, Rpl41, Rps21, Ubb, Rpl38, Rpl13, Mt3	1619
GO:0031114	regulation of microtubule depolymerizati...	9	0	0.46	1.00000	1.00000	3dpi	BP	NonN_3	GO:0031114		86	Frmd4a, Tpt1, ENSMUSG00000116358, Rpl9, Laptm4a, Rpl11, ENSMUSG00000040904, Caly, Ndufc2, Oaz1, Rpl6, Chchd2, Tmsb4x, Spcs2, Rpl21, Rpl23, Rpl18, Arl6ip1, Rps2, Nap1l5, Selenok, Rpl24, Hspa8, Uba52, Rps11, Rabac1, Tuba1a, Gm38505, Tubb2a, Rpl36, Dynll1, Aldoa, S100a16, Calm2, Rplp1, Qpct, Selenof, Rps24, Eif1, Serf2, ENSMUSG00000117000, Rpl27a, Rps8, Actg1, Elob, Rpl37a, Tmem176b, Cd9, Cd63, Cfl1, Ndufa13, Pllp, Ndufa4, Rps27a, Itm2b, Hmgb1, Cfap77, Cox4i1, Gapdh, Actb, Cox6c, Dbi, Olig1, Ckb, Atp6v0c, Cd81, Bsg, Rps10, Ppia, Tmsb10, Cox8a, Rpl19, Rpl35a, Cox7c, Fau, Cox6b1, Apoe, Pcsk1n, Cst3, Rpl37, Rpl41, Rps21, Ubb, Rpl38, Rpl13, Mt3	1619
GO:0031115	negative regulation of microtubule polym...	6	0	0.31	1.00000	1.00000	3dpi	BP	NonN_3	GO:0031115		86	Frmd4a, Tpt1, ENSMUSG00000116358, Rpl9, Laptm4a, Rpl11, ENSMUSG00000040904, Caly, Ndufc2, Oaz1, Rpl6, Chchd2, Tmsb4x, Spcs2, Rpl21, Rpl23, Rpl18, Arl6ip1, Rps2, Nap1l5, Selenok, Rpl24, Hspa8, Uba52, Rps11, Rabac1, Tuba1a, Gm38505, Tubb2a, Rpl36, Dynll1, Aldoa, S100a16, Calm2, Rplp1, Qpct, Selenof, Rps24, Eif1, Serf2, ENSMUSG00000117000, Rpl27a, Rps8, Actg1, Elob, Rpl37a, Tmem176b, Cd9, Cd63, Cfl1, Ndufa13, Pllp, Ndufa4, Rps27a, Itm2b, Hmgb1, Cfap77, Cox4i1, Gapdh, Actb, Cox6c, Dbi, Olig1, Ckb, Atp6v0c, Cd81, Bsg, Rps10, Ppia, Tmsb10, Cox8a, Rpl19, Rpl35a, Cox7c, Fau, Cox6b1, Apoe, Pcsk1n, Cst3, Rpl37, Rpl41, Rps21, Ubb, Rpl38, Rpl13, Mt3	1619
GO:0031116	positive regulation of microtubule polym...	8	0	0.41	1.00000	1.00000	3dpi	BP	NonN_3	GO:0031116		86	Frmd4a, Tpt1, ENSMUSG00000116358, Rpl9, Laptm4a, Rpl11, ENSMUSG00000040904, Caly, Ndufc2, Oaz1, Rpl6, Chchd2, Tmsb4x, Spcs2, Rpl21, Rpl23, Rpl18, Arl6ip1, Rps2, Nap1l5, Selenok, Rpl24, Hspa8, Uba52, Rps11, Rabac1, Tuba1a, Gm38505, Tubb2a, Rpl36, Dynll1, Aldoa, S100a16, Calm2, Rplp1, Qpct, Selenof, Rps24, Eif1, Serf2, ENSMUSG00000117000, Rpl27a, Rps8, Actg1, Elob, Rpl37a, Tmem176b, Cd9, Cd63, Cfl1, Ndufa13, Pllp, Ndufa4, Rps27a, Itm2b, Hmgb1, Cfap77, Cox4i1, Gapdh, Actb, Cox6c, Dbi, Olig1, Ckb, Atp6v0c, Cd81, Bsg, Rps10, Ppia, Tmsb10, Cox8a, Rpl19, Rpl35a, Cox7c, Fau, Cox6b1, Apoe, Pcsk1n, Cst3, Rpl37, Rpl41, Rps21, Ubb, Rpl38, Rpl13, Mt3	1619
GO:0031122	cytoplasmic microtubule organization	10	0	0.51	1.00000	1.00000	3dpi	BP	NonN_3	GO:0031122		86	Frmd4a, Tpt1, ENSMUSG00000116358, Rpl9, Laptm4a, Rpl11, ENSMUSG00000040904, Caly, Ndufc2, Oaz1, Rpl6, Chchd2, Tmsb4x, Spcs2, Rpl21, Rpl23, Rpl18, Arl6ip1, Rps2, Nap1l5, Selenok, Rpl24, Hspa8, Uba52, Rps11, Rabac1, Tuba1a, Gm38505, Tubb2a, Rpl36, Dynll1, Aldoa, S100a16, Calm2, Rplp1, Qpct, Selenof, Rps24, Eif1, Serf2, ENSMUSG00000117000, Rpl27a, Rps8, Actg1, Elob, Rpl37a, Tmem176b, Cd9, Cd63, Cfl1, Ndufa13, Pllp, Ndufa4, Rps27a, Itm2b, Hmgb1, Cfap77, Cox4i1, Gapdh, Actb, Cox6c, Dbi, Olig1, Ckb, Atp6v0c, Cd81, Bsg, Rps10, Ppia, Tmsb10, Cox8a, Rpl19, Rpl35a, Cox7c, Fau, Cox6b1, Apoe, Pcsk1n, Cst3, Rpl37, Rpl41, Rps21, Ubb, Rpl38, Rpl13, Mt3	1619
GO:0031214	biomineral tissue development	15	0	0.76	1.00000	1.00000	3dpi	BP	NonN_3	GO:0031214		86	Frmd4a, Tpt1, ENSMUSG00000116358, Rpl9, Laptm4a, Rpl11, ENSMUSG00000040904, Caly, Ndufc2, Oaz1, Rpl6, Chchd2, Tmsb4x, Spcs2, Rpl21, Rpl23, Rpl18, Arl6ip1, Rps2, Nap1l5, Selenok, Rpl24, Hspa8, Uba52, Rps11, Rabac1, Tuba1a, Gm38505, Tubb2a, Rpl36, Dynll1, Aldoa, S100a16, Calm2, Rplp1, Qpct, Selenof, Rps24, Eif1, Serf2, ENSMUSG00000117000, Rpl27a, Rps8, Actg1, Elob, Rpl37a, Tmem176b, Cd9, Cd63, Cfl1, Ndufa13, Pllp, Ndufa4, Rps27a, Itm2b, Hmgb1, Cfap77, Cox4i1, Gapdh, Actb, Cox6c, Dbi, Olig1, Ckb, Atp6v0c, Cd81, Bsg, Rps10, Ppia, Tmsb10, Cox8a, Rpl19, Rpl35a, Cox7c, Fau, Cox6b1, Apoe, Pcsk1n, Cst3, Rpl37, Rpl41, Rps21, Ubb, Rpl38, Rpl13, Mt3	1619
GO:0031223	auditory behavior	5	0	0.25	1.00000	1.00000	3dpi	BP	NonN_3	GO:0031223		86	Frmd4a, Tpt1, ENSMUSG00000116358, Rpl9, Laptm4a, Rpl11, ENSMUSG00000040904, Caly, Ndufc2, Oaz1, Rpl6, Chchd2, Tmsb4x, Spcs2, Rpl21, Rpl23, Rpl18, Arl6ip1, Rps2, Nap1l5, Selenok, Rpl24, Hspa8, Uba52, Rps11, Rabac1, Tuba1a, Gm38505, Tubb2a, Rpl36, Dynll1, Aldoa, S100a16, Calm2, Rplp1, Qpct, Selenof, Rps24, Eif1, Serf2, ENSMUSG00000117000, Rpl27a, Rps8, Actg1, Elob, Rpl37a, Tmem176b, Cd9, Cd63, Cfl1, Ndufa13, Pllp, Ndufa4, Rps27a, Itm2b, Hmgb1, Cfap77, Cox4i1, Gapdh, Actb, Cox6c, Dbi, Olig1, Ckb, Atp6v0c, Cd81, Bsg, Rps10, Ppia, Tmsb10, Cox8a, Rpl19, Rpl35a, Cox7c, Fau, Cox6b1, Apoe, Pcsk1n, Cst3, Rpl37, Rpl41, Rps21, Ubb, Rpl38, Rpl13, Mt3	1619
GO:0031279	regulation of cyclase activity	5	0	0.25	1.00000	1.00000	3dpi	BP	NonN_3	GO:0031279		86	Frmd4a, Tpt1, ENSMUSG00000116358, Rpl9, Laptm4a, Rpl11, ENSMUSG00000040904, Caly, Ndufc2, Oaz1, Rpl6, Chchd2, Tmsb4x, Spcs2, Rpl21, Rpl23, Rpl18, Arl6ip1, Rps2, Nap1l5, Selenok, Rpl24, Hspa8, Uba52, Rps11, Rabac1, Tuba1a, Gm38505, Tubb2a, Rpl36, Dynll1, Aldoa, S100a16, Calm2, Rplp1, Qpct, Selenof, Rps24, Eif1, Serf2, ENSMUSG00000117000, Rpl27a, Rps8, Actg1, Elob, Rpl37a, Tmem176b, Cd9, Cd63, Cfl1, Ndufa13, Pllp, Ndufa4, Rps27a, Itm2b, Hmgb1, Cfap77, Cox4i1, Gapdh, Actb, Cox6c, Dbi, Olig1, Ckb, Atp6v0c, Cd81, Bsg, Rps10, Ppia, Tmsb10, Cox8a, Rpl19, Rpl35a, Cox7c, Fau, Cox6b1, Apoe, Pcsk1n, Cst3, Rpl37, Rpl41, Rps21, Ubb, Rpl38, Rpl13, Mt3	1619
GO:0031529	ruffle organization	7	0	0.36	1.00000	1.00000	3dpi	BP	NonN_3	GO:0031529		86	Frmd4a, Tpt1, ENSMUSG00000116358, Rpl9, Laptm4a, Rpl11, ENSMUSG00000040904, Caly, Ndufc2, Oaz1, Rpl6, Chchd2, Tmsb4x, Spcs2, Rpl21, Rpl23, Rpl18, Arl6ip1, Rps2, Nap1l5, Selenok, Rpl24, Hspa8, Uba52, Rps11, Rabac1, Tuba1a, Gm38505, Tubb2a, Rpl36, Dynll1, Aldoa, S100a16, Calm2, Rplp1, Qpct, Selenof, Rps24, Eif1, Serf2, ENSMUSG00000117000, Rpl27a, Rps8, Actg1, Elob, Rpl37a, Tmem176b, Cd9, Cd63, Cfl1, Ndufa13, Pllp, Ndufa4, Rps27a, Itm2b, Hmgb1, Cfap77, Cox4i1, Gapdh, Actb, Cox6c, Dbi, Olig1, Ckb, Atp6v0c, Cd81, Bsg, Rps10, Ppia, Tmsb10, Cox8a, Rpl19, Rpl35a, Cox7c, Fau, Cox6b1, Apoe, Pcsk1n, Cst3, Rpl37, Rpl41, Rps21, Ubb, Rpl38, Rpl13, Mt3	1619
GO:0031532	actin cytoskeleton reorganization	23	0	1.17	1.00000	1.00000	3dpi	BP	NonN_3	GO:0031532		86	Frmd4a, Tpt1, ENSMUSG00000116358, Rpl9, Laptm4a, Rpl11, ENSMUSG00000040904, Caly, Ndufc2, Oaz1, Rpl6, Chchd2, Tmsb4x, Spcs2, Rpl21, Rpl23, Rpl18, Arl6ip1, Rps2, Nap1l5, Selenok, Rpl24, Hspa8, Uba52, Rps11, Rabac1, Tuba1a, Gm38505, Tubb2a, Rpl36, Dynll1, Aldoa, S100a16, Calm2, Rplp1, Qpct, Selenof, Rps24, Eif1, Serf2, ENSMUSG00000117000, Rpl27a, Rps8, Actg1, Elob, Rpl37a, Tmem176b, Cd9, Cd63, Cfl1, Ndufa13, Pllp, Ndufa4, Rps27a, Itm2b, Hmgb1, Cfap77, Cox4i1, Gapdh, Actb, Cox6c, Dbi, Olig1, Ckb, Atp6v0c, Cd81, Bsg, Rps10, Ppia, Tmsb10, Cox8a, Rpl19, Rpl35a, Cox7c, Fau, Cox6b1, Apoe, Pcsk1n, Cst3, Rpl37, Rpl41, Rps21, Ubb, Rpl38, Rpl13, Mt3	1619
GO:0031570	DNA integrity checkpoint signaling	6	0	0.31	1.00000	1.00000	3dpi	BP	NonN_3	GO:0031570		86	Frmd4a, Tpt1, ENSMUSG00000116358, Rpl9, Laptm4a, Rpl11, ENSMUSG00000040904, Caly, Ndufc2, Oaz1, Rpl6, Chchd2, Tmsb4x, Spcs2, Rpl21, Rpl23, Rpl18, Arl6ip1, Rps2, Nap1l5, Selenok, Rpl24, Hspa8, Uba52, Rps11, Rabac1, Tuba1a, Gm38505, Tubb2a, Rpl36, Dynll1, Aldoa, S100a16, Calm2, Rplp1, Qpct, Selenof, Rps24, Eif1, Serf2, ENSMUSG00000117000, Rpl27a, Rps8, Actg1, Elob, Rpl37a, Tmem176b, Cd9, Cd63, Cfl1, Ndufa13, Pllp, Ndufa4, Rps27a, Itm2b, Hmgb1, Cfap77, Cox4i1, Gapdh, Actb, Cox6c, Dbi, Olig1, Ckb, Atp6v0c, Cd81, Bsg, Rps10, Ppia, Tmsb10, Cox8a, Rpl19, Rpl35a, Cox7c, Fau, Cox6b1, Apoe, Pcsk1n, Cst3, Rpl37, Rpl41, Rps21, Ubb, Rpl38, Rpl13, Mt3	1619
GO:0031579	membrane raft organization	5	0	0.25	1.00000	1.00000	3dpi	BP	NonN_3	GO:0031579		86	Frmd4a, Tpt1, ENSMUSG00000116358, Rpl9, Laptm4a, Rpl11, ENSMUSG00000040904, Caly, Ndufc2, Oaz1, Rpl6, Chchd2, Tmsb4x, Spcs2, Rpl21, Rpl23, Rpl18, Arl6ip1, Rps2, Nap1l5, Selenok, Rpl24, Hspa8, Uba52, Rps11, Rabac1, Tuba1a, Gm38505, Tubb2a, Rpl36, Dynll1, Aldoa, S100a16, Calm2, Rplp1, Qpct, Selenof, Rps24, Eif1, Serf2, ENSMUSG00000117000, Rpl27a, Rps8, Actg1, Elob, Rpl37a, Tmem176b, Cd9, Cd63, Cfl1, Ndufa13, Pllp, Ndufa4, Rps27a, Itm2b, Hmgb1, Cfap77, Cox4i1, Gapdh, Actb, Cox6c, Dbi, Olig1, Ckb, Atp6v0c, Cd81, Bsg, Rps10, Ppia, Tmsb10, Cox8a, Rpl19, Rpl35a, Cox7c, Fau, Cox6b1, Apoe, Pcsk1n, Cst3, Rpl37, Rpl41, Rps21, Ubb, Rpl38, Rpl13, Mt3	1619
GO:0031641	regulation of myelination	15	0	0.76	1.00000	1.00000	3dpi	BP	NonN_3	GO:0031641		86	Frmd4a, Tpt1, ENSMUSG00000116358, Rpl9, Laptm4a, Rpl11, ENSMUSG00000040904, Caly, Ndufc2, Oaz1, Rpl6, Chchd2, Tmsb4x, Spcs2, Rpl21, Rpl23, Rpl18, Arl6ip1, Rps2, Nap1l5, Selenok, Rpl24, Hspa8, Uba52, Rps11, Rabac1, Tuba1a, Gm38505, Tubb2a, Rpl36, Dynll1, Aldoa, S100a16, Calm2, Rplp1, Qpct, Selenof, Rps24, Eif1, Serf2, ENSMUSG00000117000, Rpl27a, Rps8, Actg1, Elob, Rpl37a, Tmem176b, Cd9, Cd63, Cfl1, Ndufa13, Pllp, Ndufa4, Rps27a, Itm2b, Hmgb1, Cfap77, Cox4i1, Gapdh, Actb, Cox6c, Dbi, Olig1, Ckb, Atp6v0c, Cd81, Bsg, Rps10, Ppia, Tmsb10, Cox8a, Rpl19, Rpl35a, Cox7c, Fau, Cox6b1, Apoe, Pcsk1n, Cst3, Rpl37, Rpl41, Rps21, Ubb, Rpl38, Rpl13, Mt3	1619
GO:0031643	positive regulation of myelination	6	0	0.31	1.00000	1.00000	3dpi	BP	NonN_3	GO:0031643		86	Frmd4a, Tpt1, ENSMUSG00000116358, Rpl9, Laptm4a, Rpl11, ENSMUSG00000040904, Caly, Ndufc2, Oaz1, Rpl6, Chchd2, Tmsb4x, Spcs2, Rpl21, Rpl23, Rpl18, Arl6ip1, Rps2, Nap1l5, Selenok, Rpl24, Hspa8, Uba52, Rps11, Rabac1, Tuba1a, Gm38505, Tubb2a, Rpl36, Dynll1, Aldoa, S100a16, Calm2, Rplp1, Qpct, Selenof, Rps24, Eif1, Serf2, ENSMUSG00000117000, Rpl27a, Rps8, Actg1, Elob, Rpl37a, Tmem176b, Cd9, Cd63, Cfl1, Ndufa13, Pllp, Ndufa4, Rps27a, Itm2b, Hmgb1, Cfap77, Cox4i1, Gapdh, Actb, Cox6c, Dbi, Olig1, Ckb, Atp6v0c, Cd81, Bsg, Rps10, Ppia, Tmsb10, Cox8a, Rpl19, Rpl35a, Cox7c, Fau, Cox6b1, Apoe, Pcsk1n, Cst3, Rpl37, Rpl41, Rps21, Ubb, Rpl38, Rpl13, Mt3	1619
GO:0031644	regulation of nervous system process	30	0	1.53	1.00000	1.00000	3dpi	BP	NonN_3	GO:0031644		86	Frmd4a, Tpt1, ENSMUSG00000116358, Rpl9, Laptm4a, Rpl11, ENSMUSG00000040904, Caly, Ndufc2, Oaz1, Rpl6, Chchd2, Tmsb4x, Spcs2, Rpl21, Rpl23, Rpl18, Arl6ip1, Rps2, Nap1l5, Selenok, Rpl24, Hspa8, Uba52, Rps11, Rabac1, Tuba1a, Gm38505, Tubb2a, Rpl36, Dynll1, Aldoa, S100a16, Calm2, Rplp1, Qpct, Selenof, Rps24, Eif1, Serf2, ENSMUSG00000117000, Rpl27a, Rps8, Actg1, Elob, Rpl37a, Tmem176b, Cd9, Cd63, Cfl1, Ndufa13, Pllp, Ndufa4, Rps27a, Itm2b, Hmgb1, Cfap77, Cox4i1, Gapdh, Actb, Cox6c, Dbi, Olig1, Ckb, Atp6v0c, Cd81, Bsg, Rps10, Ppia, Tmsb10, Cox8a, Rpl19, Rpl35a, Cox7c, Fau, Cox6b1, Apoe, Pcsk1n, Cst3, Rpl37, Rpl41, Rps21, Ubb, Rpl38, Rpl13, Mt3	1619
GO:0031646	positive regulation of nervous system pr...	10	0	0.51	1.00000	1.00000	3dpi	BP	NonN_3	GO:0031646		86	Frmd4a, Tpt1, ENSMUSG00000116358, Rpl9, Laptm4a, Rpl11, ENSMUSG00000040904, Caly, Ndufc2, Oaz1, Rpl6, Chchd2, Tmsb4x, Spcs2, Rpl21, Rpl23, Rpl18, Arl6ip1, Rps2, Nap1l5, Selenok, Rpl24, Hspa8, Uba52, Rps11, Rabac1, Tuba1a, Gm38505, Tubb2a, Rpl36, Dynll1, Aldoa, S100a16, Calm2, Rplp1, Qpct, Selenof, Rps24, Eif1, Serf2, ENSMUSG00000117000, Rpl27a, Rps8, Actg1, Elob, Rpl37a, Tmem176b, Cd9, Cd63, Cfl1, Ndufa13, Pllp, Ndufa4, Rps27a, Itm2b, Hmgb1, Cfap77, Cox4i1, Gapdh, Actb, Cox6c, Dbi, Olig1, Ckb, Atp6v0c, Cd81, Bsg, Rps10, Ppia, Tmsb10, Cox8a, Rpl19, Rpl35a, Cox7c, Fau, Cox6b1, Apoe, Pcsk1n, Cst3, Rpl37, Rpl41, Rps21, Ubb, Rpl38, Rpl13, Mt3	1619
GO:0031663	lipopolysaccharide-mediated signaling pa...	6	0	0.31	1.00000	1.00000	3dpi	BP	NonN_3	GO:0031663		86	Frmd4a, Tpt1, ENSMUSG00000116358, Rpl9, Laptm4a, Rpl11, ENSMUSG00000040904, Caly, Ndufc2, Oaz1, Rpl6, Chchd2, Tmsb4x, Spcs2, Rpl21, Rpl23, Rpl18, Arl6ip1, Rps2, Nap1l5, Selenok, Rpl24, Hspa8, Uba52, Rps11, Rabac1, Tuba1a, Gm38505, Tubb2a, Rpl36, Dynll1, Aldoa, S100a16, Calm2, Rplp1, Qpct, Selenof, Rps24, Eif1, Serf2, ENSMUSG00000117000, Rpl27a, Rps8, Actg1, Elob, Rpl37a, Tmem176b, Cd9, Cd63, Cfl1, Ndufa13, Pllp, Ndufa4, Rps27a, Itm2b, Hmgb1, Cfap77, Cox4i1, Gapdh, Actb, Cox6c, Dbi, Olig1, Ckb, Atp6v0c, Cd81, Bsg, Rps10, Ppia, Tmsb10, Cox8a, Rpl19, Rpl35a, Cox7c, Fau, Cox6b1, Apoe, Pcsk1n, Cst3, Rpl37, Rpl41, Rps21, Ubb, Rpl38, Rpl13, Mt3	1619
GO:0031668	cellular response to extracellular stimu...	21	0	1.07	1.00000	1.00000	3dpi	BP	NonN_3	GO:0031668		86	Frmd4a, Tpt1, ENSMUSG00000116358, Rpl9, Laptm4a, Rpl11, ENSMUSG00000040904, Caly, Ndufc2, Oaz1, Rpl6, Chchd2, Tmsb4x, Spcs2, Rpl21, Rpl23, Rpl18, Arl6ip1, Rps2, Nap1l5, Selenok, Rpl24, Hspa8, Uba52, Rps11, Rabac1, Tuba1a, Gm38505, Tubb2a, Rpl36, Dynll1, Aldoa, S100a16, Calm2, Rplp1, Qpct, Selenof, Rps24, Eif1, Serf2, ENSMUSG00000117000, Rpl27a, Rps8, Actg1, Elob, Rpl37a, Tmem176b, Cd9, Cd63, Cfl1, Ndufa13, Pllp, Ndufa4, Rps27a, Itm2b, Hmgb1, Cfap77, Cox4i1, Gapdh, Actb, Cox6c, Dbi, Olig1, Ckb, Atp6v0c, Cd81, Bsg, Rps10, Ppia, Tmsb10, Cox8a, Rpl19, Rpl35a, Cox7c, Fau, Cox6b1, Apoe, Pcsk1n, Cst3, Rpl37, Rpl41, Rps21, Ubb, Rpl38, Rpl13, Mt3	1619
GO:0031669	cellular response to nutrient levels	19	0	0.97	1.00000	1.00000	3dpi	BP	NonN_3	GO:0031669		86	Frmd4a, Tpt1, ENSMUSG00000116358, Rpl9, Laptm4a, Rpl11, ENSMUSG00000040904, Caly, Ndufc2, Oaz1, Rpl6, Chchd2, Tmsb4x, Spcs2, Rpl21, Rpl23, Rpl18, Arl6ip1, Rps2, Nap1l5, Selenok, Rpl24, Hspa8, Uba52, Rps11, Rabac1, Tuba1a, Gm38505, Tubb2a, Rpl36, Dynll1, Aldoa, S100a16, Calm2, Rplp1, Qpct, Selenof, Rps24, Eif1, Serf2, ENSMUSG00000117000, Rpl27a, Rps8, Actg1, Elob, Rpl37a, Tmem176b, Cd9, Cd63, Cfl1, Ndufa13, Pllp, Ndufa4, Rps27a, Itm2b, Hmgb1, Cfap77, Cox4i1, Gapdh, Actb, Cox6c, Dbi, Olig1, Ckb, Atp6v0c, Cd81, Bsg, Rps10, Ppia, Tmsb10, Cox8a, Rpl19, Rpl35a, Cox7c, Fau, Cox6b1, Apoe, Pcsk1n, Cst3, Rpl37, Rpl41, Rps21, Ubb, Rpl38, Rpl13, Mt3	1619
GO:0031929	TOR signaling	14	0	0.71	1.00000	1.00000	3dpi	BP	NonN_3	GO:0031929		86	Frmd4a, Tpt1, ENSMUSG00000116358, Rpl9, Laptm4a, Rpl11, ENSMUSG00000040904, Caly, Ndufc2, Oaz1, Rpl6, Chchd2, Tmsb4x, Spcs2, Rpl21, Rpl23, Rpl18, Arl6ip1, Rps2, Nap1l5, Selenok, Rpl24, Hspa8, Uba52, Rps11, Rabac1, Tuba1a, Gm38505, Tubb2a, Rpl36, Dynll1, Aldoa, S100a16, Calm2, Rplp1, Qpct, Selenof, Rps24, Eif1, Serf2, ENSMUSG00000117000, Rpl27a, Rps8, Actg1, Elob, Rpl37a, Tmem176b, Cd9, Cd63, Cfl1, Ndufa13, Pllp, Ndufa4, Rps27a, Itm2b, Hmgb1, Cfap77, Cox4i1, Gapdh, Actb, Cox6c, Dbi, Olig1, Ckb, Atp6v0c, Cd81, Bsg, Rps10, Ppia, Tmsb10, Cox8a, Rpl19, Rpl35a, Cox7c, Fau, Cox6b1, Apoe, Pcsk1n, Cst3, Rpl37, Rpl41, Rps21, Ubb, Rpl38, Rpl13, Mt3	1619
GO:0031958	corticosteroid receptor signaling pathwa...	6	0	0.31	1.00000	1.00000	3dpi	BP	NonN_3	GO:0031958		86	Frmd4a, Tpt1, ENSMUSG00000116358, Rpl9, Laptm4a, Rpl11, ENSMUSG00000040904, Caly, Ndufc2, Oaz1, Rpl6, Chchd2, Tmsb4x, Spcs2, Rpl21, Rpl23, Rpl18, Arl6ip1, Rps2, Nap1l5, Selenok, Rpl24, Hspa8, Uba52, Rps11, Rabac1, Tuba1a, Gm38505, Tubb2a, Rpl36, Dynll1, Aldoa, S100a16, Calm2, Rplp1, Qpct, Selenof, Rps24, Eif1, Serf2, ENSMUSG00000117000, Rpl27a, Rps8, Actg1, Elob, Rpl37a, Tmem176b, Cd9, Cd63, Cfl1, Ndufa13, Pllp, Ndufa4, Rps27a, Itm2b, Hmgb1, Cfap77, Cox4i1, Gapdh, Actb, Cox6c, Dbi, Olig1, Ckb, Atp6v0c, Cd81, Bsg, Rps10, Ppia, Tmsb10, Cox8a, Rpl19, Rpl35a, Cox7c, Fau, Cox6b1, Apoe, Pcsk1n, Cst3, Rpl37, Rpl41, Rps21, Ubb, Rpl38, Rpl13, Mt3	1619
GO:0031987	locomotion involved in locomotory behavi...	5	0	0.25	1.00000	1.00000	3dpi	BP	NonN_3	GO:0031987		86	Frmd4a, Tpt1, ENSMUSG00000116358, Rpl9, Laptm4a, Rpl11, ENSMUSG00000040904, Caly, Ndufc2, Oaz1, Rpl6, Chchd2, Tmsb4x, Spcs2, Rpl21, Rpl23, Rpl18, Arl6ip1, Rps2, Nap1l5, Selenok, Rpl24, Hspa8, Uba52, Rps11, Rabac1, Tuba1a, Gm38505, Tubb2a, Rpl36, Dynll1, Aldoa, S100a16, Calm2, Rplp1, Qpct, Selenof, Rps24, Eif1, Serf2, ENSMUSG00000117000, Rpl27a, Rps8, Actg1, Elob, Rpl37a, Tmem176b, Cd9, Cd63, Cfl1, Ndufa13, Pllp, Ndufa4, Rps27a, Itm2b, Hmgb1, Cfap77, Cox4i1, Gapdh, Actb, Cox6c, Dbi, Olig1, Ckb, Atp6v0c, Cd81, Bsg, Rps10, Ppia, Tmsb10, Cox8a, Rpl19, Rpl35a, Cox7c, Fau, Cox6b1, Apoe, Pcsk1n, Cst3, Rpl37, Rpl41, Rps21, Ubb, Rpl38, Rpl13, Mt3	1619
GO:0032006	regulation of TOR signaling	10	0	0.51	1.00000	1.00000	3dpi	BP	NonN_3	GO:0032006		86	Frmd4a, Tpt1, ENSMUSG00000116358, Rpl9, Laptm4a, Rpl11, ENSMUSG00000040904, Caly, Ndufc2, Oaz1, Rpl6, Chchd2, Tmsb4x, Spcs2, Rpl21, Rpl23, Rpl18, Arl6ip1, Rps2, Nap1l5, Selenok, Rpl24, Hspa8, Uba52, Rps11, Rabac1, Tuba1a, Gm38505, Tubb2a, Rpl36, Dynll1, Aldoa, S100a16, Calm2, Rplp1, Qpct, Selenof, Rps24, Eif1, Serf2, ENSMUSG00000117000, Rpl27a, Rps8, Actg1, Elob, Rpl37a, Tmem176b, Cd9, Cd63, Cfl1, Ndufa13, Pllp, Ndufa4, Rps27a, Itm2b, Hmgb1, Cfap77, Cox4i1, Gapdh, Actb, Cox6c, Dbi, Olig1, Ckb, Atp6v0c, Cd81, Bsg, Rps10, Ppia, Tmsb10, Cox8a, Rpl19, Rpl35a, Cox7c, Fau, Cox6b1, Apoe, Pcsk1n, Cst3, Rpl37, Rpl41, Rps21, Ubb, Rpl38, Rpl13, Mt3	1619
GO:0032007	negative regulation of TOR signaling	6	0	0.31	1.00000	1.00000	3dpi	BP	NonN_3	GO:0032007		86	Frmd4a, Tpt1, ENSMUSG00000116358, Rpl9, Laptm4a, Rpl11, ENSMUSG00000040904, Caly, Ndufc2, Oaz1, Rpl6, Chchd2, Tmsb4x, Spcs2, Rpl21, Rpl23, Rpl18, Arl6ip1, Rps2, Nap1l5, Selenok, Rpl24, Hspa8, Uba52, Rps11, Rabac1, Tuba1a, Gm38505, Tubb2a, Rpl36, Dynll1, Aldoa, S100a16, Calm2, Rplp1, Qpct, Selenof, Rps24, Eif1, Serf2, ENSMUSG00000117000, Rpl27a, Rps8, Actg1, Elob, Rpl37a, Tmem176b, Cd9, Cd63, Cfl1, Ndufa13, Pllp, Ndufa4, Rps27a, Itm2b, Hmgb1, Cfap77, Cox4i1, Gapdh, Actb, Cox6c, Dbi, Olig1, Ckb, Atp6v0c, Cd81, Bsg, Rps10, Ppia, Tmsb10, Cox8a, Rpl19, Rpl35a, Cox7c, Fau, Cox6b1, Apoe, Pcsk1n, Cst3, Rpl37, Rpl41, Rps21, Ubb, Rpl38, Rpl13, Mt3	1619
GO:0032011	ARF protein signal transduction	7	0	0.36	1.00000	1.00000	3dpi	BP	NonN_3	GO:0032011		86	Frmd4a, Tpt1, ENSMUSG00000116358, Rpl9, Laptm4a, Rpl11, ENSMUSG00000040904, Caly, Ndufc2, Oaz1, Rpl6, Chchd2, Tmsb4x, Spcs2, Rpl21, Rpl23, Rpl18, Arl6ip1, Rps2, Nap1l5, Selenok, Rpl24, Hspa8, Uba52, Rps11, Rabac1, Tuba1a, Gm38505, Tubb2a, Rpl36, Dynll1, Aldoa, S100a16, Calm2, Rplp1, Qpct, Selenof, Rps24, Eif1, Serf2, ENSMUSG00000117000, Rpl27a, Rps8, Actg1, Elob, Rpl37a, Tmem176b, Cd9, Cd63, Cfl1, Ndufa13, Pllp, Ndufa4, Rps27a, Itm2b, Hmgb1, Cfap77, Cox4i1, Gapdh, Actb, Cox6c, Dbi, Olig1, Ckb, Atp6v0c, Cd81, Bsg, Rps10, Ppia, Tmsb10, Cox8a, Rpl19, Rpl35a, Cox7c, Fau, Cox6b1, Apoe, Pcsk1n, Cst3, Rpl37, Rpl41, Rps21, Ubb, Rpl38, Rpl13, Mt3	1619
GO:0032012	regulation of ARF protein signal transdu...	7	0	0.36	1.00000	1.00000	3dpi	BP	NonN_3	GO:0032012		86	Frmd4a, Tpt1, ENSMUSG00000116358, Rpl9, Laptm4a, Rpl11, ENSMUSG00000040904, Caly, Ndufc2, Oaz1, Rpl6, Chchd2, Tmsb4x, Spcs2, Rpl21, Rpl23, Rpl18, Arl6ip1, Rps2, Nap1l5, Selenok, Rpl24, Hspa8, Uba52, Rps11, Rabac1, Tuba1a, Gm38505, Tubb2a, Rpl36, Dynll1, Aldoa, S100a16, Calm2, Rplp1, Qpct, Selenof, Rps24, Eif1, Serf2, ENSMUSG00000117000, Rpl27a, Rps8, Actg1, Elob, Rpl37a, Tmem176b, Cd9, Cd63, Cfl1, Ndufa13, Pllp, Ndufa4, Rps27a, Itm2b, Hmgb1, Cfap77, Cox4i1, Gapdh, Actb, Cox6c, Dbi, Olig1, Ckb, Atp6v0c, Cd81, Bsg, Rps10, Ppia, Tmsb10, Cox8a, Rpl19, Rpl35a, Cox7c, Fau, Cox6b1, Apoe, Pcsk1n, Cst3, Rpl37, Rpl41, Rps21, Ubb, Rpl38, Rpl13, Mt3	1619
GO:0032024	positive regulation of insulin secretion	13	0	0.66	1.00000	1.00000	3dpi	BP	NonN_3	GO:0032024		86	Frmd4a, Tpt1, ENSMUSG00000116358, Rpl9, Laptm4a, Rpl11, ENSMUSG00000040904, Caly, Ndufc2, Oaz1, Rpl6, Chchd2, Tmsb4x, Spcs2, Rpl21, Rpl23, Rpl18, Arl6ip1, Rps2, Nap1l5, Selenok, Rpl24, Hspa8, Uba52, Rps11, Rabac1, Tuba1a, Gm38505, Tubb2a, Rpl36, Dynll1, Aldoa, S100a16, Calm2, Rplp1, Qpct, Selenof, Rps24, Eif1, Serf2, ENSMUSG00000117000, Rpl27a, Rps8, Actg1, Elob, Rpl37a, Tmem176b, Cd9, Cd63, Cfl1, Ndufa13, Pllp, Ndufa4, Rps27a, Itm2b, Hmgb1, Cfap77, Cox4i1, Gapdh, Actb, Cox6c, Dbi, Olig1, Ckb, Atp6v0c, Cd81, Bsg, Rps10, Ppia, Tmsb10, Cox8a, Rpl19, Rpl35a, Cox7c, Fau, Cox6b1, Apoe, Pcsk1n, Cst3, Rpl37, Rpl41, Rps21, Ubb, Rpl38, Rpl13, Mt3	1619
GO:0032026	response to magnesium ion	5	0	0.25	1.00000	1.00000	3dpi	BP	NonN_3	GO:0032026		86	Frmd4a, Tpt1, ENSMUSG00000116358, Rpl9, Laptm4a, Rpl11, ENSMUSG00000040904, Caly, Ndufc2, Oaz1, Rpl6, Chchd2, Tmsb4x, Spcs2, Rpl21, Rpl23, Rpl18, Arl6ip1, Rps2, Nap1l5, Selenok, Rpl24, Hspa8, Uba52, Rps11, Rabac1, Tuba1a, Gm38505, Tubb2a, Rpl36, Dynll1, Aldoa, S100a16, Calm2, Rplp1, Qpct, Selenof, Rps24, Eif1, Serf2, ENSMUSG00000117000, Rpl27a, Rps8, Actg1, Elob, Rpl37a, Tmem176b, Cd9, Cd63, Cfl1, Ndufa13, Pllp, Ndufa4, Rps27a, Itm2b, Hmgb1, Cfap77, Cox4i1, Gapdh, Actb, Cox6c, Dbi, Olig1, Ckb, Atp6v0c, Cd81, Bsg, Rps10, Ppia, Tmsb10, Cox8a, Rpl19, Rpl35a, Cox7c, Fau, Cox6b1, Apoe, Pcsk1n, Cst3, Rpl37, Rpl41, Rps21, Ubb, Rpl38, Rpl13, Mt3	1619
GO:0032200	telomere organization	14	0	0.71	1.00000	1.00000	3dpi	BP	NonN_3	GO:0032200		86	Frmd4a, Tpt1, ENSMUSG00000116358, Rpl9, Laptm4a, Rpl11, ENSMUSG00000040904, Caly, Ndufc2, Oaz1, Rpl6, Chchd2, Tmsb4x, Spcs2, Rpl21, Rpl23, Rpl18, Arl6ip1, Rps2, Nap1l5, Selenok, Rpl24, Hspa8, Uba52, Rps11, Rabac1, Tuba1a, Gm38505, Tubb2a, Rpl36, Dynll1, Aldoa, S100a16, Calm2, Rplp1, Qpct, Selenof, Rps24, Eif1, Serf2, ENSMUSG00000117000, Rpl27a, Rps8, Actg1, Elob, Rpl37a, Tmem176b, Cd9, Cd63, Cfl1, Ndufa13, Pllp, Ndufa4, Rps27a, Itm2b, Hmgb1, Cfap77, Cox4i1, Gapdh, Actb, Cox6c, Dbi, Olig1, Ckb, Atp6v0c, Cd81, Bsg, Rps10, Ppia, Tmsb10, Cox8a, Rpl19, Rpl35a, Cox7c, Fau, Cox6b1, Apoe, Pcsk1n, Cst3, Rpl37, Rpl41, Rps21, Ubb, Rpl38, Rpl13, Mt3	1619
GO:0032204	regulation of telomere maintenance	6	0	0.31	1.00000	1.00000	3dpi	BP	NonN_3	GO:0032204		86	Frmd4a, Tpt1, ENSMUSG00000116358, Rpl9, Laptm4a, Rpl11, ENSMUSG00000040904, Caly, Ndufc2, Oaz1, Rpl6, Chchd2, Tmsb4x, Spcs2, Rpl21, Rpl23, Rpl18, Arl6ip1, Rps2, Nap1l5, Selenok, Rpl24, Hspa8, Uba52, Rps11, Rabac1, Tuba1a, Gm38505, Tubb2a, Rpl36, Dynll1, Aldoa, S100a16, Calm2, Rplp1, Qpct, Selenof, Rps24, Eif1, Serf2, ENSMUSG00000117000, Rpl27a, Rps8, Actg1, Elob, Rpl37a, Tmem176b, Cd9, Cd63, Cfl1, Ndufa13, Pllp, Ndufa4, Rps27a, Itm2b, Hmgb1, Cfap77, Cox4i1, Gapdh, Actb, Cox6c, Dbi, Olig1, Ckb, Atp6v0c, Cd81, Bsg, Rps10, Ppia, Tmsb10, Cox8a, Rpl19, Rpl35a, Cox7c, Fau, Cox6b1, Apoe, Pcsk1n, Cst3, Rpl37, Rpl41, Rps21, Ubb, Rpl38, Rpl13, Mt3	1619
GO:0032230	positive regulation of synaptic transmis...	5	0	0.25	1.00000	1.00000	3dpi	BP	NonN_3	GO:0032230		86	Frmd4a, Tpt1, ENSMUSG00000116358, Rpl9, Laptm4a, Rpl11, ENSMUSG00000040904, Caly, Ndufc2, Oaz1, Rpl6, Chchd2, Tmsb4x, Spcs2, Rpl21, Rpl23, Rpl18, Arl6ip1, Rps2, Nap1l5, Selenok, Rpl24, Hspa8, Uba52, Rps11, Rabac1, Tuba1a, Gm38505, Tubb2a, Rpl36, Dynll1, Aldoa, S100a16, Calm2, Rplp1, Qpct, Selenof, Rps24, Eif1, Serf2, ENSMUSG00000117000, Rpl27a, Rps8, Actg1, Elob, Rpl37a, Tmem176b, Cd9, Cd63, Cfl1, Ndufa13, Pllp, Ndufa4, Rps27a, Itm2b, Hmgb1, Cfap77, Cox4i1, Gapdh, Actb, Cox6c, Dbi, Olig1, Ckb, Atp6v0c, Cd81, Bsg, Rps10, Ppia, Tmsb10, Cox8a, Rpl19, Rpl35a, Cox7c, Fau, Cox6b1, Apoe, Pcsk1n, Cst3, Rpl37, Rpl41, Rps21, Ubb, Rpl38, Rpl13, Mt3	1619
GO:0032233	positive regulation of actin filament bu...	13	0	0.66	1.00000	1.00000	3dpi	BP	NonN_3	GO:0032233		86	Frmd4a, Tpt1, ENSMUSG00000116358, Rpl9, Laptm4a, Rpl11, ENSMUSG00000040904, Caly, Ndufc2, Oaz1, Rpl6, Chchd2, Tmsb4x, Spcs2, Rpl21, Rpl23, Rpl18, Arl6ip1, Rps2, Nap1l5, Selenok, Rpl24, Hspa8, Uba52, Rps11, Rabac1, Tuba1a, Gm38505, Tubb2a, Rpl36, Dynll1, Aldoa, S100a16, Calm2, Rplp1, Qpct, Selenof, Rps24, Eif1, Serf2, ENSMUSG00000117000, Rpl27a, Rps8, Actg1, Elob, Rpl37a, Tmem176b, Cd9, Cd63, Cfl1, Ndufa13, Pllp, Ndufa4, Rps27a, Itm2b, Hmgb1, Cfap77, Cox4i1, Gapdh, Actb, Cox6c, Dbi, Olig1, Ckb, Atp6v0c, Cd81, Bsg, Rps10, Ppia, Tmsb10, Cox8a, Rpl19, Rpl35a, Cox7c, Fau, Cox6b1, Apoe, Pcsk1n, Cst3, Rpl37, Rpl41, Rps21, Ubb, Rpl38, Rpl13, Mt3	1619
GO:0032252	secretory granule localization	9	0	0.46	1.00000	1.00000	3dpi	BP	NonN_3	GO:0032252		86	Frmd4a, Tpt1, ENSMUSG00000116358, Rpl9, Laptm4a, Rpl11, ENSMUSG00000040904, Caly, Ndufc2, Oaz1, Rpl6, Chchd2, Tmsb4x, Spcs2, Rpl21, Rpl23, Rpl18, Arl6ip1, Rps2, Nap1l5, Selenok, Rpl24, Hspa8, Uba52, Rps11, Rabac1, Tuba1a, Gm38505, Tubb2a, Rpl36, Dynll1, Aldoa, S100a16, Calm2, Rplp1, Qpct, Selenof, Rps24, Eif1, Serf2, ENSMUSG00000117000, Rpl27a, Rps8, Actg1, Elob, Rpl37a, Tmem176b, Cd9, Cd63, Cfl1, Ndufa13, Pllp, Ndufa4, Rps27a, Itm2b, Hmgb1, Cfap77, Cox4i1, Gapdh, Actb, Cox6c, Dbi, Olig1, Ckb, Atp6v0c, Cd81, Bsg, Rps10, Ppia, Tmsb10, Cox8a, Rpl19, Rpl35a, Cox7c, Fau, Cox6b1, Apoe, Pcsk1n, Cst3, Rpl37, Rpl41, Rps21, Ubb, Rpl38, Rpl13, Mt3	1619
GO:0032253	dense core granule localization	7	0	0.36	1.00000	1.00000	3dpi	BP	NonN_3	GO:0032253		86	Frmd4a, Tpt1, ENSMUSG00000116358, Rpl9, Laptm4a, Rpl11, ENSMUSG00000040904, Caly, Ndufc2, Oaz1, Rpl6, Chchd2, Tmsb4x, Spcs2, Rpl21, Rpl23, Rpl18, Arl6ip1, Rps2, Nap1l5, Selenok, Rpl24, Hspa8, Uba52, Rps11, Rabac1, Tuba1a, Gm38505, Tubb2a, Rpl36, Dynll1, Aldoa, S100a16, Calm2, Rplp1, Qpct, Selenof, Rps24, Eif1, Serf2, ENSMUSG00000117000, Rpl27a, Rps8, Actg1, Elob, Rpl37a, Tmem176b, Cd9, Cd63, Cfl1, Ndufa13, Pllp, Ndufa4, Rps27a, Itm2b, Hmgb1, Cfap77, Cox4i1, Gapdh, Actb, Cox6c, Dbi, Olig1, Ckb, Atp6v0c, Cd81, Bsg, Rps10, Ppia, Tmsb10, Cox8a, Rpl19, Rpl35a, Cox7c, Fau, Cox6b1, Apoe, Pcsk1n, Cst3, Rpl37, Rpl41, Rps21, Ubb, Rpl38, Rpl13, Mt3	1619
GO:0032259	methylation	24	0	1.22	1.00000	1.00000	3dpi	BP	NonN_3	GO:0032259		86	Frmd4a, Tpt1, ENSMUSG00000116358, Rpl9, Laptm4a, Rpl11, ENSMUSG00000040904, Caly, Ndufc2, Oaz1, Rpl6, Chchd2, Tmsb4x, Spcs2, Rpl21, Rpl23, Rpl18, Arl6ip1, Rps2, Nap1l5, Selenok, Rpl24, Hspa8, Uba52, Rps11, Rabac1, Tuba1a, Gm38505, Tubb2a, Rpl36, Dynll1, Aldoa, S100a16, Calm2, Rplp1, Qpct, Selenof, Rps24, Eif1, Serf2, ENSMUSG00000117000, Rpl27a, Rps8, Actg1, Elob, Rpl37a, Tmem176b, Cd9, Cd63, Cfl1, Ndufa13, Pllp, Ndufa4, Rps27a, Itm2b, Hmgb1, Cfap77, Cox4i1, Gapdh, Actb, Cox6c, Dbi, Olig1, Ckb, Atp6v0c, Cd81, Bsg, Rps10, Ppia, Tmsb10, Cox8a, Rpl19, Rpl35a, Cox7c, Fau, Cox6b1, Apoe, Pcsk1n, Cst3, Rpl37, Rpl41, Rps21, Ubb, Rpl38, Rpl13, Mt3	1619
GO:0032273	positive regulation of protein polymeriz...	20	0	1.02	1.00000	1.00000	3dpi	BP	NonN_3	GO:0032273		86	Frmd4a, Tpt1, ENSMUSG00000116358, Rpl9, Laptm4a, Rpl11, ENSMUSG00000040904, Caly, Ndufc2, Oaz1, Rpl6, Chchd2, Tmsb4x, Spcs2, Rpl21, Rpl23, Rpl18, Arl6ip1, Rps2, Nap1l5, Selenok, Rpl24, Hspa8, Uba52, Rps11, Rabac1, Tuba1a, Gm38505, Tubb2a, Rpl36, Dynll1, Aldoa, S100a16, Calm2, Rplp1, Qpct, Selenof, Rps24, Eif1, Serf2, ENSMUSG00000117000, Rpl27a, Rps8, Actg1, Elob, Rpl37a, Tmem176b, Cd9, Cd63, Cfl1, Ndufa13, Pllp, Ndufa4, Rps27a, Itm2b, Hmgb1, Cfap77, Cox4i1, Gapdh, Actb, Cox6c, Dbi, Olig1, Ckb, Atp6v0c, Cd81, Bsg, Rps10, Ppia, Tmsb10, Cox8a, Rpl19, Rpl35a, Cox7c, Fau, Cox6b1, Apoe, Pcsk1n, Cst3, Rpl37, Rpl41, Rps21, Ubb, Rpl38, Rpl13, Mt3	1619
GO:0032291	axon ensheathment in central nervous sys...	11	0	0.56	1.00000	1.00000	3dpi	BP	NonN_3	GO:0032291		86	Frmd4a, Tpt1, ENSMUSG00000116358, Rpl9, Laptm4a, Rpl11, ENSMUSG00000040904, Caly, Ndufc2, Oaz1, Rpl6, Chchd2, Tmsb4x, Spcs2, Rpl21, Rpl23, Rpl18, Arl6ip1, Rps2, Nap1l5, Selenok, Rpl24, Hspa8, Uba52, Rps11, Rabac1, Tuba1a, Gm38505, Tubb2a, Rpl36, Dynll1, Aldoa, S100a16, Calm2, Rplp1, Qpct, Selenof, Rps24, Eif1, Serf2, ENSMUSG00000117000, Rpl27a, Rps8, Actg1, Elob, Rpl37a, Tmem176b, Cd9, Cd63, Cfl1, Ndufa13, Pllp, Ndufa4, Rps27a, Itm2b, Hmgb1, Cfap77, Cox4i1, Gapdh, Actb, Cox6c, Dbi, Olig1, Ckb, Atp6v0c, Cd81, Bsg, Rps10, Ppia, Tmsb10, Cox8a, Rpl19, Rpl35a, Cox7c, Fau, Cox6b1, Apoe, Pcsk1n, Cst3, Rpl37, Rpl41, Rps21, Ubb, Rpl38, Rpl13, Mt3	1619
GO:0032292	peripheral nervous system axon ensheathm...	8	0	0.41	1.00000	1.00000	3dpi	BP	NonN_3	GO:0032292		86	Frmd4a, Tpt1, ENSMUSG00000116358, Rpl9, Laptm4a, Rpl11, ENSMUSG00000040904, Caly, Ndufc2, Oaz1, Rpl6, Chchd2, Tmsb4x, Spcs2, Rpl21, Rpl23, Rpl18, Arl6ip1, Rps2, Nap1l5, Selenok, Rpl24, Hspa8, Uba52, Rps11, Rabac1, Tuba1a, Gm38505, Tubb2a, Rpl36, Dynll1, Aldoa, S100a16, Calm2, Rplp1, Qpct, Selenof, Rps24, Eif1, Serf2, ENSMUSG00000117000, Rpl27a, Rps8, Actg1, Elob, Rpl37a, Tmem176b, Cd9, Cd63, Cfl1, Ndufa13, Pllp, Ndufa4, Rps27a, Itm2b, Hmgb1, Cfap77, Cox4i1, Gapdh, Actb, Cox6c, Dbi, Olig1, Ckb, Atp6v0c, Cd81, Bsg, Rps10, Ppia, Tmsb10, Cox8a, Rpl19, Rpl35a, Cox7c, Fau, Cox6b1, Apoe, Pcsk1n, Cst3, Rpl37, Rpl41, Rps21, Ubb, Rpl38, Rpl13, Mt3	1619
GO:0032328	alanine transport	5	0	0.25	1.00000	1.00000	3dpi	BP	NonN_3	GO:0032328		86	Frmd4a, Tpt1, ENSMUSG00000116358, Rpl9, Laptm4a, Rpl11, ENSMUSG00000040904, Caly, Ndufc2, Oaz1, Rpl6, Chchd2, Tmsb4x, Spcs2, Rpl21, Rpl23, Rpl18, Arl6ip1, Rps2, Nap1l5, Selenok, Rpl24, Hspa8, Uba52, Rps11, Rabac1, Tuba1a, Gm38505, Tubb2a, Rpl36, Dynll1, Aldoa, S100a16, Calm2, Rplp1, Qpct, Selenof, Rps24, Eif1, Serf2, ENSMUSG00000117000, Rpl27a, Rps8, Actg1, Elob, Rpl37a, Tmem176b, Cd9, Cd63, Cfl1, Ndufa13, Pllp, Ndufa4, Rps27a, Itm2b, Hmgb1, Cfap77, Cox4i1, Gapdh, Actb, Cox6c, Dbi, Olig1, Ckb, Atp6v0c, Cd81, Bsg, Rps10, Ppia, Tmsb10, Cox8a, Rpl19, Rpl35a, Cox7c, Fau, Cox6b1, Apoe, Pcsk1n, Cst3, Rpl37, Rpl41, Rps21, Ubb, Rpl38, Rpl13, Mt3	1619
GO:0032330	regulation of chondrocyte differentiatio...	9	0	0.46	1.00000	1.00000	3dpi	BP	NonN_3	GO:0032330		86	Frmd4a, Tpt1, ENSMUSG00000116358, Rpl9, Laptm4a, Rpl11, ENSMUSG00000040904, Caly, Ndufc2, Oaz1, Rpl6, Chchd2, Tmsb4x, Spcs2, Rpl21, Rpl23, Rpl18, Arl6ip1, Rps2, Nap1l5, Selenok, Rpl24, Hspa8, Uba52, Rps11, Rabac1, Tuba1a, Gm38505, Tubb2a, Rpl36, Dynll1, Aldoa, S100a16, Calm2, Rplp1, Qpct, Selenof, Rps24, Eif1, Serf2, ENSMUSG00000117000, Rpl27a, Rps8, Actg1, Elob, Rpl37a, Tmem176b, Cd9, Cd63, Cfl1, Ndufa13, Pllp, Ndufa4, Rps27a, Itm2b, Hmgb1, Cfap77, Cox4i1, Gapdh, Actb, Cox6c, Dbi, Olig1, Ckb, Atp6v0c, Cd81, Bsg, Rps10, Ppia, Tmsb10, Cox8a, Rpl19, Rpl35a, Cox7c, Fau, Cox6b1, Apoe, Pcsk1n, Cst3, Rpl37, Rpl41, Rps21, Ubb, Rpl38, Rpl13, Mt3	1619
GO:0032350	regulation of hormone metabolic process	7	0	0.36	1.00000	1.00000	3dpi	BP	NonN_3	GO:0032350		86	Frmd4a, Tpt1, ENSMUSG00000116358, Rpl9, Laptm4a, Rpl11, ENSMUSG00000040904, Caly, Ndufc2, Oaz1, Rpl6, Chchd2, Tmsb4x, Spcs2, Rpl21, Rpl23, Rpl18, Arl6ip1, Rps2, Nap1l5, Selenok, Rpl24, Hspa8, Uba52, Rps11, Rabac1, Tuba1a, Gm38505, Tubb2a, Rpl36, Dynll1, Aldoa, S100a16, Calm2, Rplp1, Qpct, Selenof, Rps24, Eif1, Serf2, ENSMUSG00000117000, Rpl27a, Rps8, Actg1, Elob, Rpl37a, Tmem176b, Cd9, Cd63, Cfl1, Ndufa13, Pllp, Ndufa4, Rps27a, Itm2b, Hmgb1, Cfap77, Cox4i1, Gapdh, Actb, Cox6c, Dbi, Olig1, Ckb, Atp6v0c, Cd81, Bsg, Rps10, Ppia, Tmsb10, Cox8a, Rpl19, Rpl35a, Cox7c, Fau, Cox6b1, Apoe, Pcsk1n, Cst3, Rpl37, Rpl41, Rps21, Ubb, Rpl38, Rpl13, Mt3	1619
GO:0032387	negative regulation of intracellular tra...	8	0	0.41	1.00000	1.00000	3dpi	BP	NonN_3	GO:0032387		86	Frmd4a, Tpt1, ENSMUSG00000116358, Rpl9, Laptm4a, Rpl11, ENSMUSG00000040904, Caly, Ndufc2, Oaz1, Rpl6, Chchd2, Tmsb4x, Spcs2, Rpl21, Rpl23, Rpl18, Arl6ip1, Rps2, Nap1l5, Selenok, Rpl24, Hspa8, Uba52, Rps11, Rabac1, Tuba1a, Gm38505, Tubb2a, Rpl36, Dynll1, Aldoa, S100a16, Calm2, Rplp1, Qpct, Selenof, Rps24, Eif1, Serf2, ENSMUSG00000117000, Rpl27a, Rps8, Actg1, Elob, Rpl37a, Tmem176b, Cd9, Cd63, Cfl1, Ndufa13, Pllp, Ndufa4, Rps27a, Itm2b, Hmgb1, Cfap77, Cox4i1, Gapdh, Actb, Cox6c, Dbi, Olig1, Ckb, Atp6v0c, Cd81, Bsg, Rps10, Ppia, Tmsb10, Cox8a, Rpl19, Rpl35a, Cox7c, Fau, Cox6b1, Apoe, Pcsk1n, Cst3, Rpl37, Rpl41, Rps21, Ubb, Rpl38, Rpl13, Mt3	1619
GO:0032418	lysosome localization	9	0	0.46	1.00000	1.00000	3dpi	BP	NonN_3	GO:0032418		86	Frmd4a, Tpt1, ENSMUSG00000116358, Rpl9, Laptm4a, Rpl11, ENSMUSG00000040904, Caly, Ndufc2, Oaz1, Rpl6, Chchd2, Tmsb4x, Spcs2, Rpl21, Rpl23, Rpl18, Arl6ip1, Rps2, Nap1l5, Selenok, Rpl24, Hspa8, Uba52, Rps11, Rabac1, Tuba1a, Gm38505, Tubb2a, Rpl36, Dynll1, Aldoa, S100a16, Calm2, Rplp1, Qpct, Selenof, Rps24, Eif1, Serf2, ENSMUSG00000117000, Rpl27a, Rps8, Actg1, Elob, Rpl37a, Tmem176b, Cd9, Cd63, Cfl1, Ndufa13, Pllp, Ndufa4, Rps27a, Itm2b, Hmgb1, Cfap77, Cox4i1, Gapdh, Actb, Cox6c, Dbi, Olig1, Ckb, Atp6v0c, Cd81, Bsg, Rps10, Ppia, Tmsb10, Cox8a, Rpl19, Rpl35a, Cox7c, Fau, Cox6b1, Apoe, Pcsk1n, Cst3, Rpl37, Rpl41, Rps21, Ubb, Rpl38, Rpl13, Mt3	1619
GO:0032436	positive regulation of proteasomal ubiqu...	11	0	0.56	1.00000	1.00000	3dpi	BP	NonN_3	GO:0032436		86	Frmd4a, Tpt1, ENSMUSG00000116358, Rpl9, Laptm4a, Rpl11, ENSMUSG00000040904, Caly, Ndufc2, Oaz1, Rpl6, Chchd2, Tmsb4x, Spcs2, Rpl21, Rpl23, Rpl18, Arl6ip1, Rps2, Nap1l5, Selenok, Rpl24, Hspa8, Uba52, Rps11, Rabac1, Tuba1a, Gm38505, Tubb2a, Rpl36, Dynll1, Aldoa, S100a16, Calm2, Rplp1, Qpct, Selenof, Rps24, Eif1, Serf2, ENSMUSG00000117000, Rpl27a, Rps8, Actg1, Elob, Rpl37a, Tmem176b, Cd9, Cd63, Cfl1, Ndufa13, Pllp, Ndufa4, Rps27a, Itm2b, Hmgb1, Cfap77, Cox4i1, Gapdh, Actb, Cox6c, Dbi, Olig1, Ckb, Atp6v0c, Cd81, Bsg, Rps10, Ppia, Tmsb10, Cox8a, Rpl19, Rpl35a, Cox7c, Fau, Cox6b1, Apoe, Pcsk1n, Cst3, Rpl37, Rpl41, Rps21, Ubb, Rpl38, Rpl13, Mt3	1619
GO:0032456	endocytic recycling	7	0	0.36	1.00000	1.00000	3dpi	BP	NonN_3	GO:0032456		86	Frmd4a, Tpt1, ENSMUSG00000116358, Rpl9, Laptm4a, Rpl11, ENSMUSG00000040904, Caly, Ndufc2, Oaz1, Rpl6, Chchd2, Tmsb4x, Spcs2, Rpl21, Rpl23, Rpl18, Arl6ip1, Rps2, Nap1l5, Selenok, Rpl24, Hspa8, Uba52, Rps11, Rabac1, Tuba1a, Gm38505, Tubb2a, Rpl36, Dynll1, Aldoa, S100a16, Calm2, Rplp1, Qpct, Selenof, Rps24, Eif1, Serf2, ENSMUSG00000117000, Rpl27a, Rps8, Actg1, Elob, Rpl37a, Tmem176b, Cd9, Cd63, Cfl1, Ndufa13, Pllp, Ndufa4, Rps27a, Itm2b, Hmgb1, Cfap77, Cox4i1, Gapdh, Actb, Cox6c, Dbi, Olig1, Ckb, Atp6v0c, Cd81, Bsg, Rps10, Ppia, Tmsb10, Cox8a, Rpl19, Rpl35a, Cox7c, Fau, Cox6b1, Apoe, Pcsk1n, Cst3, Rpl37, Rpl41, Rps21, Ubb, Rpl38, Rpl13, Mt3	1619
GO:0032467	positive regulation of cytokinesis	6	0	0.31	1.00000	1.00000	3dpi	BP	NonN_3	GO:0032467		86	Frmd4a, Tpt1, ENSMUSG00000116358, Rpl9, Laptm4a, Rpl11, ENSMUSG00000040904, Caly, Ndufc2, Oaz1, Rpl6, Chchd2, Tmsb4x, Spcs2, Rpl21, Rpl23, Rpl18, Arl6ip1, Rps2, Nap1l5, Selenok, Rpl24, Hspa8, Uba52, Rps11, Rabac1, Tuba1a, Gm38505, Tubb2a, Rpl36, Dynll1, Aldoa, S100a16, Calm2, Rplp1, Qpct, Selenof, Rps24, Eif1, Serf2, ENSMUSG00000117000, Rpl27a, Rps8, Actg1, Elob, Rpl37a, Tmem176b, Cd9, Cd63, Cfl1, Ndufa13, Pllp, Ndufa4, Rps27a, Itm2b, Hmgb1, Cfap77, Cox4i1, Gapdh, Actb, Cox6c, Dbi, Olig1, Ckb, Atp6v0c, Cd81, Bsg, Rps10, Ppia, Tmsb10, Cox8a, Rpl19, Rpl35a, Cox7c, Fau, Cox6b1, Apoe, Pcsk1n, Cst3, Rpl37, Rpl41, Rps21, Ubb, Rpl38, Rpl13, Mt3	1619
GO:0032526	response to retinoic acid	11	0	0.56	1.00000	1.00000	3dpi	BP	NonN_3	GO:0032526		86	Frmd4a, Tpt1, ENSMUSG00000116358, Rpl9, Laptm4a, Rpl11, ENSMUSG00000040904, Caly, Ndufc2, Oaz1, Rpl6, Chchd2, Tmsb4x, Spcs2, Rpl21, Rpl23, Rpl18, Arl6ip1, Rps2, Nap1l5, Selenok, Rpl24, Hspa8, Uba52, Rps11, Rabac1, Tuba1a, Gm38505, Tubb2a, Rpl36, Dynll1, Aldoa, S100a16, Calm2, Rplp1, Qpct, Selenof, Rps24, Eif1, Serf2, ENSMUSG00000117000, Rpl27a, Rps8, Actg1, Elob, Rpl37a, Tmem176b, Cd9, Cd63, Cfl1, Ndufa13, Pllp, Ndufa4, Rps27a, Itm2b, Hmgb1, Cfap77, Cox4i1, Gapdh, Actb, Cox6c, Dbi, Olig1, Ckb, Atp6v0c, Cd81, Bsg, Rps10, Ppia, Tmsb10, Cox8a, Rpl19, Rpl35a, Cox7c, Fau, Cox6b1, Apoe, Pcsk1n, Cst3, Rpl37, Rpl41, Rps21, Ubb, Rpl38, Rpl13, Mt3	1619
GO:0032623	interleukin-2 production	13	0	0.66	1.00000	1.00000	3dpi	BP	NonN_3	GO:0032623		86	Frmd4a, Tpt1, ENSMUSG00000116358, Rpl9, Laptm4a, Rpl11, ENSMUSG00000040904, Caly, Ndufc2, Oaz1, Rpl6, Chchd2, Tmsb4x, Spcs2, Rpl21, Rpl23, Rpl18, Arl6ip1, Rps2, Nap1l5, Selenok, Rpl24, Hspa8, Uba52, Rps11, Rabac1, Tuba1a, Gm38505, Tubb2a, Rpl36, Dynll1, Aldoa, S100a16, Calm2, Rplp1, Qpct, Selenof, Rps24, Eif1, Serf2, ENSMUSG00000117000, Rpl27a, Rps8, Actg1, Elob, Rpl37a, Tmem176b, Cd9, Cd63, Cfl1, Ndufa13, Pllp, Ndufa4, Rps27a, Itm2b, Hmgb1, Cfap77, Cox4i1, Gapdh, Actb, Cox6c, Dbi, Olig1, Ckb, Atp6v0c, Cd81, Bsg, Rps10, Ppia, Tmsb10, Cox8a, Rpl19, Rpl35a, Cox7c, Fau, Cox6b1, Apoe, Pcsk1n, Cst3, Rpl37, Rpl41, Rps21, Ubb, Rpl38, Rpl13, Mt3	1619
GO:0032663	regulation of interleukin-2 production	12	0	0.61	1.00000	1.00000	3dpi	BP	NonN_3	GO:0032663		86	Frmd4a, Tpt1, ENSMUSG00000116358, Rpl9, Laptm4a, Rpl11, ENSMUSG00000040904, Caly, Ndufc2, Oaz1, Rpl6, Chchd2, Tmsb4x, Spcs2, Rpl21, Rpl23, Rpl18, Arl6ip1, Rps2, Nap1l5, Selenok, Rpl24, Hspa8, Uba52, Rps11, Rabac1, Tuba1a, Gm38505, Tubb2a, Rpl36, Dynll1, Aldoa, S100a16, Calm2, Rplp1, Qpct, Selenof, Rps24, Eif1, Serf2, ENSMUSG00000117000, Rpl27a, Rps8, Actg1, Elob, Rpl37a, Tmem176b, Cd9, Cd63, Cfl1, Ndufa13, Pllp, Ndufa4, Rps27a, Itm2b, Hmgb1, Cfap77, Cox4i1, Gapdh, Actb, Cox6c, Dbi, Olig1, Ckb, Atp6v0c, Cd81, Bsg, Rps10, Ppia, Tmsb10, Cox8a, Rpl19, Rpl35a, Cox7c, Fau, Cox6b1, Apoe, Pcsk1n, Cst3, Rpl37, Rpl41, Rps21, Ubb, Rpl38, Rpl13, Mt3	1619
GO:0032729	positive regulation of interferon-gamma ...	6	0	0.31	1.00000	1.00000	3dpi	BP	NonN_3	GO:0032729		86	Frmd4a, Tpt1, ENSMUSG00000116358, Rpl9, Laptm4a, Rpl11, ENSMUSG00000040904, Caly, Ndufc2, Oaz1, Rpl6, Chchd2, Tmsb4x, Spcs2, Rpl21, Rpl23, Rpl18, Arl6ip1, Rps2, Nap1l5, Selenok, Rpl24, Hspa8, Uba52, Rps11, Rabac1, Tuba1a, Gm38505, Tubb2a, Rpl36, Dynll1, Aldoa, S100a16, Calm2, Rplp1, Qpct, Selenof, Rps24, Eif1, Serf2, ENSMUSG00000117000, Rpl27a, Rps8, Actg1, Elob, Rpl37a, Tmem176b, Cd9, Cd63, Cfl1, Ndufa13, Pllp, Ndufa4, Rps27a, Itm2b, Hmgb1, Cfap77, Cox4i1, Gapdh, Actb, Cox6c, Dbi, Olig1, Ckb, Atp6v0c, Cd81, Bsg, Rps10, Ppia, Tmsb10, Cox8a, Rpl19, Rpl35a, Cox7c, Fau, Cox6b1, Apoe, Pcsk1n, Cst3, Rpl37, Rpl41, Rps21, Ubb, Rpl38, Rpl13, Mt3	1619
GO:0032743	positive regulation of interleukin-2 pro...	9	0	0.46	1.00000	1.00000	3dpi	BP	NonN_3	GO:0032743		86	Frmd4a, Tpt1, ENSMUSG00000116358, Rpl9, Laptm4a, Rpl11, ENSMUSG00000040904, Caly, Ndufc2, Oaz1, Rpl6, Chchd2, Tmsb4x, Spcs2, Rpl21, Rpl23, Rpl18, Arl6ip1, Rps2, Nap1l5, Selenok, Rpl24, Hspa8, Uba52, Rps11, Rabac1, Tuba1a, Gm38505, Tubb2a, Rpl36, Dynll1, Aldoa, S100a16, Calm2, Rplp1, Qpct, Selenof, Rps24, Eif1, Serf2, ENSMUSG00000117000, Rpl27a, Rps8, Actg1, Elob, Rpl37a, Tmem176b, Cd9, Cd63, Cfl1, Ndufa13, Pllp, Ndufa4, Rps27a, Itm2b, Hmgb1, Cfap77, Cox4i1, Gapdh, Actb, Cox6c, Dbi, Olig1, Ckb, Atp6v0c, Cd81, Bsg, Rps10, Ppia, Tmsb10, Cox8a, Rpl19, Rpl35a, Cox7c, Fau, Cox6b1, Apoe, Pcsk1n, Cst3, Rpl37, Rpl41, Rps21, Ubb, Rpl38, Rpl13, Mt3	1619
GO:0032781	positive regulation of ATPase activity	5	0	0.25	1.00000	1.00000	3dpi	BP	NonN_3	GO:0032781		86	Frmd4a, Tpt1, ENSMUSG00000116358, Rpl9, Laptm4a, Rpl11, ENSMUSG00000040904, Caly, Ndufc2, Oaz1, Rpl6, Chchd2, Tmsb4x, Spcs2, Rpl21, Rpl23, Rpl18, Arl6ip1, Rps2, Nap1l5, Selenok, Rpl24, Hspa8, Uba52, Rps11, Rabac1, Tuba1a, Gm38505, Tubb2a, Rpl36, Dynll1, Aldoa, S100a16, Calm2, Rplp1, Qpct, Selenof, Rps24, Eif1, Serf2, ENSMUSG00000117000, Rpl27a, Rps8, Actg1, Elob, Rpl37a, Tmem176b, Cd9, Cd63, Cfl1, Ndufa13, Pllp, Ndufa4, Rps27a, Itm2b, Hmgb1, Cfap77, Cox4i1, Gapdh, Actb, Cox6c, Dbi, Olig1, Ckb, Atp6v0c, Cd81, Bsg, Rps10, Ppia, Tmsb10, Cox8a, Rpl19, Rpl35a, Cox7c, Fau, Cox6b1, Apoe, Pcsk1n, Cst3, Rpl37, Rpl41, Rps21, Ubb, Rpl38, Rpl13, Mt3	1619
GO:0032835	glomerulus development	13	0	0.66	1.00000	1.00000	3dpi	BP	NonN_3	GO:0032835		86	Frmd4a, Tpt1, ENSMUSG00000116358, Rpl9, Laptm4a, Rpl11, ENSMUSG00000040904, Caly, Ndufc2, Oaz1, Rpl6, Chchd2, Tmsb4x, Spcs2, Rpl21, Rpl23, Rpl18, Arl6ip1, Rps2, Nap1l5, Selenok, Rpl24, Hspa8, Uba52, Rps11, Rabac1, Tuba1a, Gm38505, Tubb2a, Rpl36, Dynll1, Aldoa, S100a16, Calm2, Rplp1, Qpct, Selenof, Rps24, Eif1, Serf2, ENSMUSG00000117000, Rpl27a, Rps8, Actg1, Elob, Rpl37a, Tmem176b, Cd9, Cd63, Cfl1, Ndufa13, Pllp, Ndufa4, Rps27a, Itm2b, Hmgb1, Cfap77, Cox4i1, Gapdh, Actb, Cox6c, Dbi, Olig1, Ckb, Atp6v0c, Cd81, Bsg, Rps10, Ppia, Tmsb10, Cox8a, Rpl19, Rpl35a, Cox7c, Fau, Cox6b1, Apoe, Pcsk1n, Cst3, Rpl37, Rpl41, Rps21, Ubb, Rpl38, Rpl13, Mt3	1619
GO:0032868	response to insulin	38	0	1.93	1.00000	1.00000	3dpi	BP	NonN_3	GO:0032868		86	Frmd4a, Tpt1, ENSMUSG00000116358, Rpl9, Laptm4a, Rpl11, ENSMUSG00000040904, Caly, Ndufc2, Oaz1, Rpl6, Chchd2, Tmsb4x, Spcs2, Rpl21, Rpl23, Rpl18, Arl6ip1, Rps2, Nap1l5, Selenok, Rpl24, Hspa8, Uba52, Rps11, Rabac1, Tuba1a, Gm38505, Tubb2a, Rpl36, Dynll1, Aldoa, S100a16, Calm2, Rplp1, Qpct, Selenof, Rps24, Eif1, Serf2, ENSMUSG00000117000, Rpl27a, Rps8, Actg1, Elob, Rpl37a, Tmem176b, Cd9, Cd63, Cfl1, Ndufa13, Pllp, Ndufa4, Rps27a, Itm2b, Hmgb1, Cfap77, Cox4i1, Gapdh, Actb, Cox6c, Dbi, Olig1, Ckb, Atp6v0c, Cd81, Bsg, Rps10, Ppia, Tmsb10, Cox8a, Rpl19, Rpl35a, Cox7c, Fau, Cox6b1, Apoe, Pcsk1n, Cst3, Rpl37, Rpl41, Rps21, Ubb, Rpl38, Rpl13, Mt3	1619
GO:0032869	cellular response to insulin stimulus	36	0	1.83	1.00000	1.00000	3dpi	BP	NonN_3	GO:0032869		86	Frmd4a, Tpt1, ENSMUSG00000116358, Rpl9, Laptm4a, Rpl11, ENSMUSG00000040904, Caly, Ndufc2, Oaz1, Rpl6, Chchd2, Tmsb4x, Spcs2, Rpl21, Rpl23, Rpl18, Arl6ip1, Rps2, Nap1l5, Selenok, Rpl24, Hspa8, Uba52, Rps11, Rabac1, Tuba1a, Gm38505, Tubb2a, Rpl36, Dynll1, Aldoa, S100a16, Calm2, Rplp1, Qpct, Selenof, Rps24, Eif1, Serf2, ENSMUSG00000117000, Rpl27a, Rps8, Actg1, Elob, Rpl37a, Tmem176b, Cd9, Cd63, Cfl1, Ndufa13, Pllp, Ndufa4, Rps27a, Itm2b, Hmgb1, Cfap77, Cox4i1, Gapdh, Actb, Cox6c, Dbi, Olig1, Ckb, Atp6v0c, Cd81, Bsg, Rps10, Ppia, Tmsb10, Cox8a, Rpl19, Rpl35a, Cox7c, Fau, Cox6b1, Apoe, Pcsk1n, Cst3, Rpl37, Rpl41, Rps21, Ubb, Rpl38, Rpl13, Mt3	1619
GO:0032922	circadian regulation of gene expression	10	0	0.51	1.00000	1.00000	3dpi	BP	NonN_3	GO:0032922		86	Frmd4a, Tpt1, ENSMUSG00000116358, Rpl9, Laptm4a, Rpl11, ENSMUSG00000040904, Caly, Ndufc2, Oaz1, Rpl6, Chchd2, Tmsb4x, Spcs2, Rpl21, Rpl23, Rpl18, Arl6ip1, Rps2, Nap1l5, Selenok, Rpl24, Hspa8, Uba52, Rps11, Rabac1, Tuba1a, Gm38505, Tubb2a, Rpl36, Dynll1, Aldoa, S100a16, Calm2, Rplp1, Qpct, Selenof, Rps24, Eif1, Serf2, ENSMUSG00000117000, Rpl27a, Rps8, Actg1, Elob, Rpl37a, Tmem176b, Cd9, Cd63, Cfl1, Ndufa13, Pllp, Ndufa4, Rps27a, Itm2b, Hmgb1, Cfap77, Cox4i1, Gapdh, Actb, Cox6c, Dbi, Olig1, Ckb, Atp6v0c, Cd81, Bsg, Rps10, Ppia, Tmsb10, Cox8a, Rpl19, Rpl35a, Cox7c, Fau, Cox6b1, Apoe, Pcsk1n, Cst3, Rpl37, Rpl41, Rps21, Ubb, Rpl38, Rpl13, Mt3	1619
GO:0032928	regulation of superoxide anion generatio...	5	0	0.25	1.00000	1.00000	3dpi	BP	NonN_3	GO:0032928		86	Frmd4a, Tpt1, ENSMUSG00000116358, Rpl9, Laptm4a, Rpl11, ENSMUSG00000040904, Caly, Ndufc2, Oaz1, Rpl6, Chchd2, Tmsb4x, Spcs2, Rpl21, Rpl23, Rpl18, Arl6ip1, Rps2, Nap1l5, Selenok, Rpl24, Hspa8, Uba52, Rps11, Rabac1, Tuba1a, Gm38505, Tubb2a, Rpl36, Dynll1, Aldoa, S100a16, Calm2, Rplp1, Qpct, Selenof, Rps24, Eif1, Serf2, ENSMUSG00000117000, Rpl27a, Rps8, Actg1, Elob, Rpl37a, Tmem176b, Cd9, Cd63, Cfl1, Ndufa13, Pllp, Ndufa4, Rps27a, Itm2b, Hmgb1, Cfap77, Cox4i1, Gapdh, Actb, Cox6c, Dbi, Olig1, Ckb, Atp6v0c, Cd81, Bsg, Rps10, Ppia, Tmsb10, Cox8a, Rpl19, Rpl35a, Cox7c, Fau, Cox6b1, Apoe, Pcsk1n, Cst3, Rpl37, Rpl41, Rps21, Ubb, Rpl38, Rpl13, Mt3	1619
GO:0032930	positive regulation of superoxide anion ...	5	0	0.25	1.00000	1.00000	3dpi	BP	NonN_3	GO:0032930		86	Frmd4a, Tpt1, ENSMUSG00000116358, Rpl9, Laptm4a, Rpl11, ENSMUSG00000040904, Caly, Ndufc2, Oaz1, Rpl6, Chchd2, Tmsb4x, Spcs2, Rpl21, Rpl23, Rpl18, Arl6ip1, Rps2, Nap1l5, Selenok, Rpl24, Hspa8, Uba52, Rps11, Rabac1, Tuba1a, Gm38505, Tubb2a, Rpl36, Dynll1, Aldoa, S100a16, Calm2, Rplp1, Qpct, Selenof, Rps24, Eif1, Serf2, ENSMUSG00000117000, Rpl27a, Rps8, Actg1, Elob, Rpl37a, Tmem176b, Cd9, Cd63, Cfl1, Ndufa13, Pllp, Ndufa4, Rps27a, Itm2b, Hmgb1, Cfap77, Cox4i1, Gapdh, Actb, Cox6c, Dbi, Olig1, Ckb, Atp6v0c, Cd81, Bsg, Rps10, Ppia, Tmsb10, Cox8a, Rpl19, Rpl35a, Cox7c, Fau, Cox6b1, Apoe, Pcsk1n, Cst3, Rpl37, Rpl41, Rps21, Ubb, Rpl38, Rpl13, Mt3	1619
GO:0032941	secretion by tissue	6	0	0.31	1.00000	1.00000	3dpi	BP	NonN_3	GO:0032941		86	Frmd4a, Tpt1, ENSMUSG00000116358, Rpl9, Laptm4a, Rpl11, ENSMUSG00000040904, Caly, Ndufc2, Oaz1, Rpl6, Chchd2, Tmsb4x, Spcs2, Rpl21, Rpl23, Rpl18, Arl6ip1, Rps2, Nap1l5, Selenok, Rpl24, Hspa8, Uba52, Rps11, Rabac1, Tuba1a, Gm38505, Tubb2a, Rpl36, Dynll1, Aldoa, S100a16, Calm2, Rplp1, Qpct, Selenof, Rps24, Eif1, Serf2, ENSMUSG00000117000, Rpl27a, Rps8, Actg1, Elob, Rpl37a, Tmem176b, Cd9, Cd63, Cfl1, Ndufa13, Pllp, Ndufa4, Rps27a, Itm2b, Hmgb1, Cfap77, Cox4i1, Gapdh, Actb, Cox6c, Dbi, Olig1, Ckb, Atp6v0c, Cd81, Bsg, Rps10, Ppia, Tmsb10, Cox8a, Rpl19, Rpl35a, Cox7c, Fau, Cox6b1, Apoe, Pcsk1n, Cst3, Rpl37, Rpl41, Rps21, Ubb, Rpl38, Rpl13, Mt3	1619
GO:0032945	negative regulation of mononuclear cell ...	5	0	0.25	1.00000	1.00000	3dpi	BP	NonN_3	GO:0032945		86	Frmd4a, Tpt1, ENSMUSG00000116358, Rpl9, Laptm4a, Rpl11, ENSMUSG00000040904, Caly, Ndufc2, Oaz1, Rpl6, Chchd2, Tmsb4x, Spcs2, Rpl21, Rpl23, Rpl18, Arl6ip1, Rps2, Nap1l5, Selenok, Rpl24, Hspa8, Uba52, Rps11, Rabac1, Tuba1a, Gm38505, Tubb2a, Rpl36, Dynll1, Aldoa, S100a16, Calm2, Rplp1, Qpct, Selenof, Rps24, Eif1, Serf2, ENSMUSG00000117000, Rpl27a, Rps8, Actg1, Elob, Rpl37a, Tmem176b, Cd9, Cd63, Cfl1, Ndufa13, Pllp, Ndufa4, Rps27a, Itm2b, Hmgb1, Cfap77, Cox4i1, Gapdh, Actb, Cox6c, Dbi, Olig1, Ckb, Atp6v0c, Cd81, Bsg, Rps10, Ppia, Tmsb10, Cox8a, Rpl19, Rpl35a, Cox7c, Fau, Cox6b1, Apoe, Pcsk1n, Cst3, Rpl37, Rpl41, Rps21, Ubb, Rpl38, Rpl13, Mt3	1619
GO:0032963	collagen metabolic process	5	0	0.25	1.00000	1.00000	3dpi	BP	NonN_3	GO:0032963		86	Frmd4a, Tpt1, ENSMUSG00000116358, Rpl9, Laptm4a, Rpl11, ENSMUSG00000040904, Caly, Ndufc2, Oaz1, Rpl6, Chchd2, Tmsb4x, Spcs2, Rpl21, Rpl23, Rpl18, Arl6ip1, Rps2, Nap1l5, Selenok, Rpl24, Hspa8, Uba52, Rps11, Rabac1, Tuba1a, Gm38505, Tubb2a, Rpl36, Dynll1, Aldoa, S100a16, Calm2, Rplp1, Qpct, Selenof, Rps24, Eif1, Serf2, ENSMUSG00000117000, Rpl27a, Rps8, Actg1, Elob, Rpl37a, Tmem176b, Cd9, Cd63, Cfl1, Ndufa13, Pllp, Ndufa4, Rps27a, Itm2b, Hmgb1, Cfap77, Cox4i1, Gapdh, Actb, Cox6c, Dbi, Olig1, Ckb, Atp6v0c, Cd81, Bsg, Rps10, Ppia, Tmsb10, Cox8a, Rpl19, Rpl35a, Cox7c, Fau, Cox6b1, Apoe, Pcsk1n, Cst3, Rpl37, Rpl41, Rps21, Ubb, Rpl38, Rpl13, Mt3	1619
GO:0033028	myeloid cell apoptotic process	9	0	0.46	1.00000	1.00000	3dpi	BP	NonN_3	GO:0033028		86	Frmd4a, Tpt1, ENSMUSG00000116358, Rpl9, Laptm4a, Rpl11, ENSMUSG00000040904, Caly, Ndufc2, Oaz1, Rpl6, Chchd2, Tmsb4x, Spcs2, Rpl21, Rpl23, Rpl18, Arl6ip1, Rps2, Nap1l5, Selenok, Rpl24, Hspa8, Uba52, Rps11, Rabac1, Tuba1a, Gm38505, Tubb2a, Rpl36, Dynll1, Aldoa, S100a16, Calm2, Rplp1, Qpct, Selenof, Rps24, Eif1, Serf2, ENSMUSG00000117000, Rpl27a, Rps8, Actg1, Elob, Rpl37a, Tmem176b, Cd9, Cd63, Cfl1, Ndufa13, Pllp, Ndufa4, Rps27a, Itm2b, Hmgb1, Cfap77, Cox4i1, Gapdh, Actb, Cox6c, Dbi, Olig1, Ckb, Atp6v0c, Cd81, Bsg, Rps10, Ppia, Tmsb10, Cox8a, Rpl19, Rpl35a, Cox7c, Fau, Cox6b1, Apoe, Pcsk1n, Cst3, Rpl37, Rpl41, Rps21, Ubb, Rpl38, Rpl13, Mt3	1619
GO:0033032	regulation of myeloid cell apoptotic pro...	8	0	0.41	1.00000	1.00000	3dpi	BP	NonN_3	GO:0033032		86	Frmd4a, Tpt1, ENSMUSG00000116358, Rpl9, Laptm4a, Rpl11, ENSMUSG00000040904, Caly, Ndufc2, Oaz1, Rpl6, Chchd2, Tmsb4x, Spcs2, Rpl21, Rpl23, Rpl18, Arl6ip1, Rps2, Nap1l5, Selenok, Rpl24, Hspa8, Uba52, Rps11, Rabac1, Tuba1a, Gm38505, Tubb2a, Rpl36, Dynll1, Aldoa, S100a16, Calm2, Rplp1, Qpct, Selenof, Rps24, Eif1, Serf2, ENSMUSG00000117000, Rpl27a, Rps8, Actg1, Elob, Rpl37a, Tmem176b, Cd9, Cd63, Cfl1, Ndufa13, Pllp, Ndufa4, Rps27a, Itm2b, Hmgb1, Cfap77, Cox4i1, Gapdh, Actb, Cox6c, Dbi, Olig1, Ckb, Atp6v0c, Cd81, Bsg, Rps10, Ppia, Tmsb10, Cox8a, Rpl19, Rpl35a, Cox7c, Fau, Cox6b1, Apoe, Pcsk1n, Cst3, Rpl37, Rpl41, Rps21, Ubb, Rpl38, Rpl13, Mt3	1619
GO:0033033	negative regulation of myeloid cell apop...	5	0	0.25	1.00000	1.00000	3dpi	BP	NonN_3	GO:0033033		86	Frmd4a, Tpt1, ENSMUSG00000116358, Rpl9, Laptm4a, Rpl11, ENSMUSG00000040904, Caly, Ndufc2, Oaz1, Rpl6, Chchd2, Tmsb4x, Spcs2, Rpl21, Rpl23, Rpl18, Arl6ip1, Rps2, Nap1l5, Selenok, Rpl24, Hspa8, Uba52, Rps11, Rabac1, Tuba1a, Gm38505, Tubb2a, Rpl36, Dynll1, Aldoa, S100a16, Calm2, Rplp1, Qpct, Selenof, Rps24, Eif1, Serf2, ENSMUSG00000117000, Rpl27a, Rps8, Actg1, Elob, Rpl37a, Tmem176b, Cd9, Cd63, Cfl1, Ndufa13, Pllp, Ndufa4, Rps27a, Itm2b, Hmgb1, Cfap77, Cox4i1, Gapdh, Actb, Cox6c, Dbi, Olig1, Ckb, Atp6v0c, Cd81, Bsg, Rps10, Ppia, Tmsb10, Cox8a, Rpl19, Rpl35a, Cox7c, Fau, Cox6b1, Apoe, Pcsk1n, Cst3, Rpl37, Rpl41, Rps21, Ubb, Rpl38, Rpl13, Mt3	1619
GO:0033044	regulation of chromosome organization	13	0	0.66	1.00000	1.00000	3dpi	BP	NonN_3	GO:0033044		86	Frmd4a, Tpt1, ENSMUSG00000116358, Rpl9, Laptm4a, Rpl11, ENSMUSG00000040904, Caly, Ndufc2, Oaz1, Rpl6, Chchd2, Tmsb4x, Spcs2, Rpl21, Rpl23, Rpl18, Arl6ip1, Rps2, Nap1l5, Selenok, Rpl24, Hspa8, Uba52, Rps11, Rabac1, Tuba1a, Gm38505, Tubb2a, Rpl36, Dynll1, Aldoa, S100a16, Calm2, Rplp1, Qpct, Selenof, Rps24, Eif1, Serf2, ENSMUSG00000117000, Rpl27a, Rps8, Actg1, Elob, Rpl37a, Tmem176b, Cd9, Cd63, Cfl1, Ndufa13, Pllp, Ndufa4, Rps27a, Itm2b, Hmgb1, Cfap77, Cox4i1, Gapdh, Actb, Cox6c, Dbi, Olig1, Ckb, Atp6v0c, Cd81, Bsg, Rps10, Ppia, Tmsb10, Cox8a, Rpl19, Rpl35a, Cox7c, Fau, Cox6b1, Apoe, Pcsk1n, Cst3, Rpl37, Rpl41, Rps21, Ubb, Rpl38, Rpl13, Mt3	1619
GO:0033077	T cell differentiation in thymus	7	0	0.36	1.00000	1.00000	3dpi	BP	NonN_3	GO:0033077		86	Frmd4a, Tpt1, ENSMUSG00000116358, Rpl9, Laptm4a, Rpl11, ENSMUSG00000040904, Caly, Ndufc2, Oaz1, Rpl6, Chchd2, Tmsb4x, Spcs2, Rpl21, Rpl23, Rpl18, Arl6ip1, Rps2, Nap1l5, Selenok, Rpl24, Hspa8, Uba52, Rps11, Rabac1, Tuba1a, Gm38505, Tubb2a, Rpl36, Dynll1, Aldoa, S100a16, Calm2, Rplp1, Qpct, Selenof, Rps24, Eif1, Serf2, ENSMUSG00000117000, Rpl27a, Rps8, Actg1, Elob, Rpl37a, Tmem176b, Cd9, Cd63, Cfl1, Ndufa13, Pllp, Ndufa4, Rps27a, Itm2b, Hmgb1, Cfap77, Cox4i1, Gapdh, Actb, Cox6c, Dbi, Olig1, Ckb, Atp6v0c, Cd81, Bsg, Rps10, Ppia, Tmsb10, Cox8a, Rpl19, Rpl35a, Cox7c, Fau, Cox6b1, Apoe, Pcsk1n, Cst3, Rpl37, Rpl41, Rps21, Ubb, Rpl38, Rpl13, Mt3	1619
GO:0033119	negative regulation of RNA splicing	8	0	0.41	1.00000	1.00000	3dpi	BP	NonN_3	GO:0033119		86	Frmd4a, Tpt1, ENSMUSG00000116358, Rpl9, Laptm4a, Rpl11, ENSMUSG00000040904, Caly, Ndufc2, Oaz1, Rpl6, Chchd2, Tmsb4x, Spcs2, Rpl21, Rpl23, Rpl18, Arl6ip1, Rps2, Nap1l5, Selenok, Rpl24, Hspa8, Uba52, Rps11, Rabac1, Tuba1a, Gm38505, Tubb2a, Rpl36, Dynll1, Aldoa, S100a16, Calm2, Rplp1, Qpct, Selenof, Rps24, Eif1, Serf2, ENSMUSG00000117000, Rpl27a, Rps8, Actg1, Elob, Rpl37a, Tmem176b, Cd9, Cd63, Cfl1, Ndufa13, Pllp, Ndufa4, Rps27a, Itm2b, Hmgb1, Cfap77, Cox4i1, Gapdh, Actb, Cox6c, Dbi, Olig1, Ckb, Atp6v0c, Cd81, Bsg, Rps10, Ppia, Tmsb10, Cox8a, Rpl19, Rpl35a, Cox7c, Fau, Cox6b1, Apoe, Pcsk1n, Cst3, Rpl37, Rpl41, Rps21, Ubb, Rpl38, Rpl13, Mt3	1619
GO:0033135	regulation of peptidyl-serine phosphoryl...	24	0	1.22	1.00000	1.00000	3dpi	BP	NonN_3	GO:0033135		86	Frmd4a, Tpt1, ENSMUSG00000116358, Rpl9, Laptm4a, Rpl11, ENSMUSG00000040904, Caly, Ndufc2, Oaz1, Rpl6, Chchd2, Tmsb4x, Spcs2, Rpl21, Rpl23, Rpl18, Arl6ip1, Rps2, Nap1l5, Selenok, Rpl24, Hspa8, Uba52, Rps11, Rabac1, Tuba1a, Gm38505, Tubb2a, Rpl36, Dynll1, Aldoa, S100a16, Calm2, Rplp1, Qpct, Selenof, Rps24, Eif1, Serf2, ENSMUSG00000117000, Rpl27a, Rps8, Actg1, Elob, Rpl37a, Tmem176b, Cd9, Cd63, Cfl1, Ndufa13, Pllp, Ndufa4, Rps27a, Itm2b, Hmgb1, Cfap77, Cox4i1, Gapdh, Actb, Cox6c, Dbi, Olig1, Ckb, Atp6v0c, Cd81, Bsg, Rps10, Ppia, Tmsb10, Cox8a, Rpl19, Rpl35a, Cox7c, Fau, Cox6b1, Apoe, Pcsk1n, Cst3, Rpl37, Rpl41, Rps21, Ubb, Rpl38, Rpl13, Mt3	1619
GO:0033137	negative regulation of peptidyl-serine p...	5	0	0.25	1.00000	1.00000	3dpi	BP	NonN_3	GO:0033137		86	Frmd4a, Tpt1, ENSMUSG00000116358, Rpl9, Laptm4a, Rpl11, ENSMUSG00000040904, Caly, Ndufc2, Oaz1, Rpl6, Chchd2, Tmsb4x, Spcs2, Rpl21, Rpl23, Rpl18, Arl6ip1, Rps2, Nap1l5, Selenok, Rpl24, Hspa8, Uba52, Rps11, Rabac1, Tuba1a, Gm38505, Tubb2a, Rpl36, Dynll1, Aldoa, S100a16, Calm2, Rplp1, Qpct, Selenof, Rps24, Eif1, Serf2, ENSMUSG00000117000, Rpl27a, Rps8, Actg1, Elob, Rpl37a, Tmem176b, Cd9, Cd63, Cfl1, Ndufa13, Pllp, Ndufa4, Rps27a, Itm2b, Hmgb1, Cfap77, Cox4i1, Gapdh, Actb, Cox6c, Dbi, Olig1, Ckb, Atp6v0c, Cd81, Bsg, Rps10, Ppia, Tmsb10, Cox8a, Rpl19, Rpl35a, Cox7c, Fau, Cox6b1, Apoe, Pcsk1n, Cst3, Rpl37, Rpl41, Rps21, Ubb, Rpl38, Rpl13, Mt3	1619
GO:0033138	positive regulation of peptidyl-serine p...	16	0	0.81	1.00000	1.00000	3dpi	BP	NonN_3	GO:0033138		86	Frmd4a, Tpt1, ENSMUSG00000116358, Rpl9, Laptm4a, Rpl11, ENSMUSG00000040904, Caly, Ndufc2, Oaz1, Rpl6, Chchd2, Tmsb4x, Spcs2, Rpl21, Rpl23, Rpl18, Arl6ip1, Rps2, Nap1l5, Selenok, Rpl24, Hspa8, Uba52, Rps11, Rabac1, Tuba1a, Gm38505, Tubb2a, Rpl36, Dynll1, Aldoa, S100a16, Calm2, Rplp1, Qpct, Selenof, Rps24, Eif1, Serf2, ENSMUSG00000117000, Rpl27a, Rps8, Actg1, Elob, Rpl37a, Tmem176b, Cd9, Cd63, Cfl1, Ndufa13, Pllp, Ndufa4, Rps27a, Itm2b, Hmgb1, Cfap77, Cox4i1, Gapdh, Actb, Cox6c, Dbi, Olig1, Ckb, Atp6v0c, Cd81, Bsg, Rps10, Ppia, Tmsb10, Cox8a, Rpl19, Rpl35a, Cox7c, Fau, Cox6b1, Apoe, Pcsk1n, Cst3, Rpl37, Rpl41, Rps21, Ubb, Rpl38, Rpl13, Mt3	1619
GO:0033143	regulation of intracellular steroid horm...	7	0	0.36	1.00000	1.00000	3dpi	BP	NonN_3	GO:0033143		86	Frmd4a, Tpt1, ENSMUSG00000116358, Rpl9, Laptm4a, Rpl11, ENSMUSG00000040904, Caly, Ndufc2, Oaz1, Rpl6, Chchd2, Tmsb4x, Spcs2, Rpl21, Rpl23, Rpl18, Arl6ip1, Rps2, Nap1l5, Selenok, Rpl24, Hspa8, Uba52, Rps11, Rabac1, Tuba1a, Gm38505, Tubb2a, Rpl36, Dynll1, Aldoa, S100a16, Calm2, Rplp1, Qpct, Selenof, Rps24, Eif1, Serf2, ENSMUSG00000117000, Rpl27a, Rps8, Actg1, Elob, Rpl37a, Tmem176b, Cd9, Cd63, Cfl1, Ndufa13, Pllp, Ndufa4, Rps27a, Itm2b, Hmgb1, Cfap77, Cox4i1, Gapdh, Actb, Cox6c, Dbi, Olig1, Ckb, Atp6v0c, Cd81, Bsg, Rps10, Ppia, Tmsb10, Cox8a, Rpl19, Rpl35a, Cox7c, Fau, Cox6b1, Apoe, Pcsk1n, Cst3, Rpl37, Rpl41, Rps21, Ubb, Rpl38, Rpl13, Mt3	1619
GO:0033173	calcineurin-NFAT signaling cascade	7	0	0.36	1.00000	1.00000	3dpi	BP	NonN_3	GO:0033173		86	Frmd4a, Tpt1, ENSMUSG00000116358, Rpl9, Laptm4a, Rpl11, ENSMUSG00000040904, Caly, Ndufc2, Oaz1, Rpl6, Chchd2, Tmsb4x, Spcs2, Rpl21, Rpl23, Rpl18, Arl6ip1, Rps2, Nap1l5, Selenok, Rpl24, Hspa8, Uba52, Rps11, Rabac1, Tuba1a, Gm38505, Tubb2a, Rpl36, Dynll1, Aldoa, S100a16, Calm2, Rplp1, Qpct, Selenof, Rps24, Eif1, Serf2, ENSMUSG00000117000, Rpl27a, Rps8, Actg1, Elob, Rpl37a, Tmem176b, Cd9, Cd63, Cfl1, Ndufa13, Pllp, Ndufa4, Rps27a, Itm2b, Hmgb1, Cfap77, Cox4i1, Gapdh, Actb, Cox6c, Dbi, Olig1, Ckb, Atp6v0c, Cd81, Bsg, Rps10, Ppia, Tmsb10, Cox8a, Rpl19, Rpl35a, Cox7c, Fau, Cox6b1, Apoe, Pcsk1n, Cst3, Rpl37, Rpl41, Rps21, Ubb, Rpl38, Rpl13, Mt3	1619
GO:0033209	tumor necrosis factor-mediated signaling...	7	0	0.36	1.00000	1.00000	3dpi	BP	NonN_3	GO:0033209		86	Frmd4a, Tpt1, ENSMUSG00000116358, Rpl9, Laptm4a, Rpl11, ENSMUSG00000040904, Caly, Ndufc2, Oaz1, Rpl6, Chchd2, Tmsb4x, Spcs2, Rpl21, Rpl23, Rpl18, Arl6ip1, Rps2, Nap1l5, Selenok, Rpl24, Hspa8, Uba52, Rps11, Rabac1, Tuba1a, Gm38505, Tubb2a, Rpl36, Dynll1, Aldoa, S100a16, Calm2, Rplp1, Qpct, Selenof, Rps24, Eif1, Serf2, ENSMUSG00000117000, Rpl27a, Rps8, Actg1, Elob, Rpl37a, Tmem176b, Cd9, Cd63, Cfl1, Ndufa13, Pllp, Ndufa4, Rps27a, Itm2b, Hmgb1, Cfap77, Cox4i1, Gapdh, Actb, Cox6c, Dbi, Olig1, Ckb, Atp6v0c, Cd81, Bsg, Rps10, Ppia, Tmsb10, Cox8a, Rpl19, Rpl35a, Cox7c, Fau, Cox6b1, Apoe, Pcsk1n, Cst3, Rpl37, Rpl41, Rps21, Ubb, Rpl38, Rpl13, Mt3	1619
GO:0033238	regulation of cellular amine metabolic p...	7	0	0.36	1.00000	1.00000	3dpi	BP	NonN_3	GO:0033238		86	Frmd4a, Tpt1, ENSMUSG00000116358, Rpl9, Laptm4a, Rpl11, ENSMUSG00000040904, Caly, Ndufc2, Oaz1, Rpl6, Chchd2, Tmsb4x, Spcs2, Rpl21, Rpl23, Rpl18, Arl6ip1, Rps2, Nap1l5, Selenok, Rpl24, Hspa8, Uba52, Rps11, Rabac1, Tuba1a, Gm38505, Tubb2a, Rpl36, Dynll1, Aldoa, S100a16, Calm2, Rplp1, Qpct, Selenof, Rps24, Eif1, Serf2, ENSMUSG00000117000, Rpl27a, Rps8, Actg1, Elob, Rpl37a, Tmem176b, Cd9, Cd63, Cfl1, Ndufa13, Pllp, Ndufa4, Rps27a, Itm2b, Hmgb1, Cfap77, Cox4i1, Gapdh, Actb, Cox6c, Dbi, Olig1, Ckb, Atp6v0c, Cd81, Bsg, Rps10, Ppia, Tmsb10, Cox8a, Rpl19, Rpl35a, Cox7c, Fau, Cox6b1, Apoe, Pcsk1n, Cst3, Rpl37, Rpl41, Rps21, Ubb, Rpl38, Rpl13, Mt3	1619
GO:0033363	secretory granule organization	5	0	0.25	1.00000	1.00000	3dpi	BP	NonN_3	GO:0033363		86	Frmd4a, Tpt1, ENSMUSG00000116358, Rpl9, Laptm4a, Rpl11, ENSMUSG00000040904, Caly, Ndufc2, Oaz1, Rpl6, Chchd2, Tmsb4x, Spcs2, Rpl21, Rpl23, Rpl18, Arl6ip1, Rps2, Nap1l5, Selenok, Rpl24, Hspa8, Uba52, Rps11, Rabac1, Tuba1a, Gm38505, Tubb2a, Rpl36, Dynll1, Aldoa, S100a16, Calm2, Rplp1, Qpct, Selenof, Rps24, Eif1, Serf2, ENSMUSG00000117000, Rpl27a, Rps8, Actg1, Elob, Rpl37a, Tmem176b, Cd9, Cd63, Cfl1, Ndufa13, Pllp, Ndufa4, Rps27a, Itm2b, Hmgb1, Cfap77, Cox4i1, Gapdh, Actb, Cox6c, Dbi, Olig1, Ckb, Atp6v0c, Cd81, Bsg, Rps10, Ppia, Tmsb10, Cox8a, Rpl19, Rpl35a, Cox7c, Fau, Cox6b1, Apoe, Pcsk1n, Cst3, Rpl37, Rpl41, Rps21, Ubb, Rpl38, Rpl13, Mt3	1619
GO:0033500	carbohydrate homeostasis	30	0	1.53	1.00000	1.00000	3dpi	BP	NonN_3	GO:0033500		86	Frmd4a, Tpt1, ENSMUSG00000116358, Rpl9, Laptm4a, Rpl11, ENSMUSG00000040904, Caly, Ndufc2, Oaz1, Rpl6, Chchd2, Tmsb4x, Spcs2, Rpl21, Rpl23, Rpl18, Arl6ip1, Rps2, Nap1l5, Selenok, Rpl24, Hspa8, Uba52, Rps11, Rabac1, Tuba1a, Gm38505, Tubb2a, Rpl36, Dynll1, Aldoa, S100a16, Calm2, Rplp1, Qpct, Selenof, Rps24, Eif1, Serf2, ENSMUSG00000117000, Rpl27a, Rps8, Actg1, Elob, Rpl37a, Tmem176b, Cd9, Cd63, Cfl1, Ndufa13, Pllp, Ndufa4, Rps27a, Itm2b, Hmgb1, Cfap77, Cox4i1, Gapdh, Actb, Cox6c, Dbi, Olig1, Ckb, Atp6v0c, Cd81, Bsg, Rps10, Ppia, Tmsb10, Cox8a, Rpl19, Rpl35a, Cox7c, Fau, Cox6b1, Apoe, Pcsk1n, Cst3, Rpl37, Rpl41, Rps21, Ubb, Rpl38, Rpl13, Mt3	1619
GO:0033559	unsaturated fatty acid metabolic process	9	0	0.46	1.00000	1.00000	3dpi	BP	NonN_3	GO:0033559		86	Frmd4a, Tpt1, ENSMUSG00000116358, Rpl9, Laptm4a, Rpl11, ENSMUSG00000040904, Caly, Ndufc2, Oaz1, Rpl6, Chchd2, Tmsb4x, Spcs2, Rpl21, Rpl23, Rpl18, Arl6ip1, Rps2, Nap1l5, Selenok, Rpl24, Hspa8, Uba52, Rps11, Rabac1, Tuba1a, Gm38505, Tubb2a, Rpl36, Dynll1, Aldoa, S100a16, Calm2, Rplp1, Qpct, Selenof, Rps24, Eif1, Serf2, ENSMUSG00000117000, Rpl27a, Rps8, Actg1, Elob, Rpl37a, Tmem176b, Cd9, Cd63, Cfl1, Ndufa13, Pllp, Ndufa4, Rps27a, Itm2b, Hmgb1, Cfap77, Cox4i1, Gapdh, Actb, Cox6c, Dbi, Olig1, Ckb, Atp6v0c, Cd81, Bsg, Rps10, Ppia, Tmsb10, Cox8a, Rpl19, Rpl35a, Cox7c, Fau, Cox6b1, Apoe, Pcsk1n, Cst3, Rpl37, Rpl41, Rps21, Ubb, Rpl38, Rpl13, Mt3	1619
GO:0033598	mammary gland epithelial cell proliferat...	5	0	0.25	1.00000	1.00000	3dpi	BP	NonN_3	GO:0033598		86	Frmd4a, Tpt1, ENSMUSG00000116358, Rpl9, Laptm4a, Rpl11, ENSMUSG00000040904, Caly, Ndufc2, Oaz1, Rpl6, Chchd2, Tmsb4x, Spcs2, Rpl21, Rpl23, Rpl18, Arl6ip1, Rps2, Nap1l5, Selenok, Rpl24, Hspa8, Uba52, Rps11, Rabac1, Tuba1a, Gm38505, Tubb2a, Rpl36, Dynll1, Aldoa, S100a16, Calm2, Rplp1, Qpct, Selenof, Rps24, Eif1, Serf2, ENSMUSG00000117000, Rpl27a, Rps8, Actg1, Elob, Rpl37a, Tmem176b, Cd9, Cd63, Cfl1, Ndufa13, Pllp, Ndufa4, Rps27a, Itm2b, Hmgb1, Cfap77, Cox4i1, Gapdh, Actb, Cox6c, Dbi, Olig1, Ckb, Atp6v0c, Cd81, Bsg, Rps10, Ppia, Tmsb10, Cox8a, Rpl19, Rpl35a, Cox7c, Fau, Cox6b1, Apoe, Pcsk1n, Cst3, Rpl37, Rpl41, Rps21, Ubb, Rpl38, Rpl13, Mt3	1619
GO:0033602	negative regulation of dopamine secretio...	5	0	0.25	1.00000	1.00000	3dpi	BP	NonN_3	GO:0033602		86	Frmd4a, Tpt1, ENSMUSG00000116358, Rpl9, Laptm4a, Rpl11, ENSMUSG00000040904, Caly, Ndufc2, Oaz1, Rpl6, Chchd2, Tmsb4x, Spcs2, Rpl21, Rpl23, Rpl18, Arl6ip1, Rps2, Nap1l5, Selenok, Rpl24, Hspa8, Uba52, Rps11, Rabac1, Tuba1a, Gm38505, Tubb2a, Rpl36, Dynll1, Aldoa, S100a16, Calm2, Rplp1, Qpct, Selenof, Rps24, Eif1, Serf2, ENSMUSG00000117000, Rpl27a, Rps8, Actg1, Elob, Rpl37a, Tmem176b, Cd9, Cd63, Cfl1, Ndufa13, Pllp, Ndufa4, Rps27a, Itm2b, Hmgb1, Cfap77, Cox4i1, Gapdh, Actb, Cox6c, Dbi, Olig1, Ckb, Atp6v0c, Cd81, Bsg, Rps10, Ppia, Tmsb10, Cox8a, Rpl19, Rpl35a, Cox7c, Fau, Cox6b1, Apoe, Pcsk1n, Cst3, Rpl37, Rpl41, Rps21, Ubb, Rpl38, Rpl13, Mt3	1619
GO:0033604	negative regulation of catecholamine sec...	6	0	0.31	1.00000	1.00000	3dpi	BP	NonN_3	GO:0033604		86	Frmd4a, Tpt1, ENSMUSG00000116358, Rpl9, Laptm4a, Rpl11, ENSMUSG00000040904, Caly, Ndufc2, Oaz1, Rpl6, Chchd2, Tmsb4x, Spcs2, Rpl21, Rpl23, Rpl18, Arl6ip1, Rps2, Nap1l5, Selenok, Rpl24, Hspa8, Uba52, Rps11, Rabac1, Tuba1a, Gm38505, Tubb2a, Rpl36, Dynll1, Aldoa, S100a16, Calm2, Rplp1, Qpct, Selenof, Rps24, Eif1, Serf2, ENSMUSG00000117000, Rpl27a, Rps8, Actg1, Elob, Rpl37a, Tmem176b, Cd9, Cd63, Cfl1, Ndufa13, Pllp, Ndufa4, Rps27a, Itm2b, Hmgb1, Cfap77, Cox4i1, Gapdh, Actb, Cox6c, Dbi, Olig1, Ckb, Atp6v0c, Cd81, Bsg, Rps10, Ppia, Tmsb10, Cox8a, Rpl19, Rpl35a, Cox7c, Fau, Cox6b1, Apoe, Pcsk1n, Cst3, Rpl37, Rpl41, Rps21, Ubb, Rpl38, Rpl13, Mt3	1619
GO:0033627	cell adhesion mediated by integrin	9	0	0.46	1.00000	1.00000	3dpi	BP	NonN_3	GO:0033627		86	Frmd4a, Tpt1, ENSMUSG00000116358, Rpl9, Laptm4a, Rpl11, ENSMUSG00000040904, Caly, Ndufc2, Oaz1, Rpl6, Chchd2, Tmsb4x, Spcs2, Rpl21, Rpl23, Rpl18, Arl6ip1, Rps2, Nap1l5, Selenok, Rpl24, Hspa8, Uba52, Rps11, Rabac1, Tuba1a, Gm38505, Tubb2a, Rpl36, Dynll1, Aldoa, S100a16, Calm2, Rplp1, Qpct, Selenof, Rps24, Eif1, Serf2, ENSMUSG00000117000, Rpl27a, Rps8, Actg1, Elob, Rpl37a, Tmem176b, Cd9, Cd63, Cfl1, Ndufa13, Pllp, Ndufa4, Rps27a, Itm2b, Hmgb1, Cfap77, Cox4i1, Gapdh, Actb, Cox6c, Dbi, Olig1, Ckb, Atp6v0c, Cd81, Bsg, Rps10, Ppia, Tmsb10, Cox8a, Rpl19, Rpl35a, Cox7c, Fau, Cox6b1, Apoe, Pcsk1n, Cst3, Rpl37, Rpl41, Rps21, Ubb, Rpl38, Rpl13, Mt3	1619
GO:0033628	regulation of cell adhesion mediated by ...	6	0	0.31	1.00000	1.00000	3dpi	BP	NonN_3	GO:0033628		86	Frmd4a, Tpt1, ENSMUSG00000116358, Rpl9, Laptm4a, Rpl11, ENSMUSG00000040904, Caly, Ndufc2, Oaz1, Rpl6, Chchd2, Tmsb4x, Spcs2, Rpl21, Rpl23, Rpl18, Arl6ip1, Rps2, Nap1l5, Selenok, Rpl24, Hspa8, Uba52, Rps11, Rabac1, Tuba1a, Gm38505, Tubb2a, Rpl36, Dynll1, Aldoa, S100a16, Calm2, Rplp1, Qpct, Selenof, Rps24, Eif1, Serf2, ENSMUSG00000117000, Rpl27a, Rps8, Actg1, Elob, Rpl37a, Tmem176b, Cd9, Cd63, Cfl1, Ndufa13, Pllp, Ndufa4, Rps27a, Itm2b, Hmgb1, Cfap77, Cox4i1, Gapdh, Actb, Cox6c, Dbi, Olig1, Ckb, Atp6v0c, Cd81, Bsg, Rps10, Ppia, Tmsb10, Cox8a, Rpl19, Rpl35a, Cox7c, Fau, Cox6b1, Apoe, Pcsk1n, Cst3, Rpl37, Rpl41, Rps21, Ubb, Rpl38, Rpl13, Mt3	1619
GO:0033687	osteoblast proliferation	6	0	0.31	1.00000	1.00000	3dpi	BP	NonN_3	GO:0033687		86	Frmd4a, Tpt1, ENSMUSG00000116358, Rpl9, Laptm4a, Rpl11, ENSMUSG00000040904, Caly, Ndufc2, Oaz1, Rpl6, Chchd2, Tmsb4x, Spcs2, Rpl21, Rpl23, Rpl18, Arl6ip1, Rps2, Nap1l5, Selenok, Rpl24, Hspa8, Uba52, Rps11, Rabac1, Tuba1a, Gm38505, Tubb2a, Rpl36, Dynll1, Aldoa, S100a16, Calm2, Rplp1, Qpct, Selenof, Rps24, Eif1, Serf2, ENSMUSG00000117000, Rpl27a, Rps8, Actg1, Elob, Rpl37a, Tmem176b, Cd9, Cd63, Cfl1, Ndufa13, Pllp, Ndufa4, Rps27a, Itm2b, Hmgb1, Cfap77, Cox4i1, Gapdh, Actb, Cox6c, Dbi, Olig1, Ckb, Atp6v0c, Cd81, Bsg, Rps10, Ppia, Tmsb10, Cox8a, Rpl19, Rpl35a, Cox7c, Fau, Cox6b1, Apoe, Pcsk1n, Cst3, Rpl37, Rpl41, Rps21, Ubb, Rpl38, Rpl13, Mt3	1619
GO:0033688	regulation of osteoblast proliferation	6	0	0.31	1.00000	1.00000	3dpi	BP	NonN_3	GO:0033688		86	Frmd4a, Tpt1, ENSMUSG00000116358, Rpl9, Laptm4a, Rpl11, ENSMUSG00000040904, Caly, Ndufc2, Oaz1, Rpl6, Chchd2, Tmsb4x, Spcs2, Rpl21, Rpl23, Rpl18, Arl6ip1, Rps2, Nap1l5, Selenok, Rpl24, Hspa8, Uba52, Rps11, Rabac1, Tuba1a, Gm38505, Tubb2a, Rpl36, Dynll1, Aldoa, S100a16, Calm2, Rplp1, Qpct, Selenof, Rps24, Eif1, Serf2, ENSMUSG00000117000, Rpl27a, Rps8, Actg1, Elob, Rpl37a, Tmem176b, Cd9, Cd63, Cfl1, Ndufa13, Pllp, Ndufa4, Rps27a, Itm2b, Hmgb1, Cfap77, Cox4i1, Gapdh, Actb, Cox6c, Dbi, Olig1, Ckb, Atp6v0c, Cd81, Bsg, Rps10, Ppia, Tmsb10, Cox8a, Rpl19, Rpl35a, Cox7c, Fau, Cox6b1, Apoe, Pcsk1n, Cst3, Rpl37, Rpl41, Rps21, Ubb, Rpl38, Rpl13, Mt3	1619
GO:0033692	cellular polysaccharide biosynthetic pro...	6	0	0.31	1.00000	1.00000	3dpi	BP	NonN_3	GO:0033692		86	Frmd4a, Tpt1, ENSMUSG00000116358, Rpl9, Laptm4a, Rpl11, ENSMUSG00000040904, Caly, Ndufc2, Oaz1, Rpl6, Chchd2, Tmsb4x, Spcs2, Rpl21, Rpl23, Rpl18, Arl6ip1, Rps2, Nap1l5, Selenok, Rpl24, Hspa8, Uba52, Rps11, Rabac1, Tuba1a, Gm38505, Tubb2a, Rpl36, Dynll1, Aldoa, S100a16, Calm2, Rplp1, Qpct, Selenof, Rps24, Eif1, Serf2, ENSMUSG00000117000, Rpl27a, Rps8, Actg1, Elob, Rpl37a, Tmem176b, Cd9, Cd63, Cfl1, Ndufa13, Pllp, Ndufa4, Rps27a, Itm2b, Hmgb1, Cfap77, Cox4i1, Gapdh, Actb, Cox6c, Dbi, Olig1, Ckb, Atp6v0c, Cd81, Bsg, Rps10, Ppia, Tmsb10, Cox8a, Rpl19, Rpl35a, Cox7c, Fau, Cox6b1, Apoe, Pcsk1n, Cst3, Rpl37, Rpl41, Rps21, Ubb, Rpl38, Rpl13, Mt3	1619
GO:0033865	nucleoside bisphosphate metabolic proces...	9	0	0.46	1.00000	1.00000	3dpi	BP	NonN_3	GO:0033865		86	Frmd4a, Tpt1, ENSMUSG00000116358, Rpl9, Laptm4a, Rpl11, ENSMUSG00000040904, Caly, Ndufc2, Oaz1, Rpl6, Chchd2, Tmsb4x, Spcs2, Rpl21, Rpl23, Rpl18, Arl6ip1, Rps2, Nap1l5, Selenok, Rpl24, Hspa8, Uba52, Rps11, Rabac1, Tuba1a, Gm38505, Tubb2a, Rpl36, Dynll1, Aldoa, S100a16, Calm2, Rplp1, Qpct, Selenof, Rps24, Eif1, Serf2, ENSMUSG00000117000, Rpl27a, Rps8, Actg1, Elob, Rpl37a, Tmem176b, Cd9, Cd63, Cfl1, Ndufa13, Pllp, Ndufa4, Rps27a, Itm2b, Hmgb1, Cfap77, Cox4i1, Gapdh, Actb, Cox6c, Dbi, Olig1, Ckb, Atp6v0c, Cd81, Bsg, Rps10, Ppia, Tmsb10, Cox8a, Rpl19, Rpl35a, Cox7c, Fau, Cox6b1, Apoe, Pcsk1n, Cst3, Rpl37, Rpl41, Rps21, Ubb, Rpl38, Rpl13, Mt3	1619
GO:0033866	nucleoside bisphosphate biosynthetic pro...	5	0	0.25	1.00000	1.00000	3dpi	BP	NonN_3	GO:0033866		86	Frmd4a, Tpt1, ENSMUSG00000116358, Rpl9, Laptm4a, Rpl11, ENSMUSG00000040904, Caly, Ndufc2, Oaz1, Rpl6, Chchd2, Tmsb4x, Spcs2, Rpl21, Rpl23, Rpl18, Arl6ip1, Rps2, Nap1l5, Selenok, Rpl24, Hspa8, Uba52, Rps11, Rabac1, Tuba1a, Gm38505, Tubb2a, Rpl36, Dynll1, Aldoa, S100a16, Calm2, Rplp1, Qpct, Selenof, Rps24, Eif1, Serf2, ENSMUSG00000117000, Rpl27a, Rps8, Actg1, Elob, Rpl37a, Tmem176b, Cd9, Cd63, Cfl1, Ndufa13, Pllp, Ndufa4, Rps27a, Itm2b, Hmgb1, Cfap77, Cox4i1, Gapdh, Actb, Cox6c, Dbi, Olig1, Ckb, Atp6v0c, Cd81, Bsg, Rps10, Ppia, Tmsb10, Cox8a, Rpl19, Rpl35a, Cox7c, Fau, Cox6b1, Apoe, Pcsk1n, Cst3, Rpl37, Rpl41, Rps21, Ubb, Rpl38, Rpl13, Mt3	1619
GO:0033875	ribonucleoside bisphosphate metabolic pr...	9	0	0.46	1.00000	1.00000	3dpi	BP	NonN_3	GO:0033875		86	Frmd4a, Tpt1, ENSMUSG00000116358, Rpl9, Laptm4a, Rpl11, ENSMUSG00000040904, Caly, Ndufc2, Oaz1, Rpl6, Chchd2, Tmsb4x, Spcs2, Rpl21, Rpl23, Rpl18, Arl6ip1, Rps2, Nap1l5, Selenok, Rpl24, Hspa8, Uba52, Rps11, Rabac1, Tuba1a, Gm38505, Tubb2a, Rpl36, Dynll1, Aldoa, S100a16, Calm2, Rplp1, Qpct, Selenof, Rps24, Eif1, Serf2, ENSMUSG00000117000, Rpl27a, Rps8, Actg1, Elob, Rpl37a, Tmem176b, Cd9, Cd63, Cfl1, Ndufa13, Pllp, Ndufa4, Rps27a, Itm2b, Hmgb1, Cfap77, Cox4i1, Gapdh, Actb, Cox6c, Dbi, Olig1, Ckb, Atp6v0c, Cd81, Bsg, Rps10, Ppia, Tmsb10, Cox8a, Rpl19, Rpl35a, Cox7c, Fau, Cox6b1, Apoe, Pcsk1n, Cst3, Rpl37, Rpl41, Rps21, Ubb, Rpl38, Rpl13, Mt3	1619
GO:0034030	ribonucleoside bisphosphate biosynthetic...	5	0	0.25	1.00000	1.00000	3dpi	BP	NonN_3	GO:0034030		86	Frmd4a, Tpt1, ENSMUSG00000116358, Rpl9, Laptm4a, Rpl11, ENSMUSG00000040904, Caly, Ndufc2, Oaz1, Rpl6, Chchd2, Tmsb4x, Spcs2, Rpl21, Rpl23, Rpl18, Arl6ip1, Rps2, Nap1l5, Selenok, Rpl24, Hspa8, Uba52, Rps11, Rabac1, Tuba1a, Gm38505, Tubb2a, Rpl36, Dynll1, Aldoa, S100a16, Calm2, Rplp1, Qpct, Selenof, Rps24, Eif1, Serf2, ENSMUSG00000117000, Rpl27a, Rps8, Actg1, Elob, Rpl37a, Tmem176b, Cd9, Cd63, Cfl1, Ndufa13, Pllp, Ndufa4, Rps27a, Itm2b, Hmgb1, Cfap77, Cox4i1, Gapdh, Actb, Cox6c, Dbi, Olig1, Ckb, Atp6v0c, Cd81, Bsg, Rps10, Ppia, Tmsb10, Cox8a, Rpl19, Rpl35a, Cox7c, Fau, Cox6b1, Apoe, Pcsk1n, Cst3, Rpl37, Rpl41, Rps21, Ubb, Rpl38, Rpl13, Mt3	1619
GO:0034032	purine nucleoside bisphosphate metabolic...	9	0	0.46	1.00000	1.00000	3dpi	BP	NonN_3	GO:0034032		86	Frmd4a, Tpt1, ENSMUSG00000116358, Rpl9, Laptm4a, Rpl11, ENSMUSG00000040904, Caly, Ndufc2, Oaz1, Rpl6, Chchd2, Tmsb4x, Spcs2, Rpl21, Rpl23, Rpl18, Arl6ip1, Rps2, Nap1l5, Selenok, Rpl24, Hspa8, Uba52, Rps11, Rabac1, Tuba1a, Gm38505, Tubb2a, Rpl36, Dynll1, Aldoa, S100a16, Calm2, Rplp1, Qpct, Selenof, Rps24, Eif1, Serf2, ENSMUSG00000117000, Rpl27a, Rps8, Actg1, Elob, Rpl37a, Tmem176b, Cd9, Cd63, Cfl1, Ndufa13, Pllp, Ndufa4, Rps27a, Itm2b, Hmgb1, Cfap77, Cox4i1, Gapdh, Actb, Cox6c, Dbi, Olig1, Ckb, Atp6v0c, Cd81, Bsg, Rps10, Ppia, Tmsb10, Cox8a, Rpl19, Rpl35a, Cox7c, Fau, Cox6b1, Apoe, Pcsk1n, Cst3, Rpl37, Rpl41, Rps21, Ubb, Rpl38, Rpl13, Mt3	1619
GO:0034033	purine nucleoside bisphosphate biosynthe...	5	0	0.25	1.00000	1.00000	3dpi	BP	NonN_3	GO:0034033		86	Frmd4a, Tpt1, ENSMUSG00000116358, Rpl9, Laptm4a, Rpl11, ENSMUSG00000040904, Caly, Ndufc2, Oaz1, Rpl6, Chchd2, Tmsb4x, Spcs2, Rpl21, Rpl23, Rpl18, Arl6ip1, Rps2, Nap1l5, Selenok, Rpl24, Hspa8, Uba52, Rps11, Rabac1, Tuba1a, Gm38505, Tubb2a, Rpl36, Dynll1, Aldoa, S100a16, Calm2, Rplp1, Qpct, Selenof, Rps24, Eif1, Serf2, ENSMUSG00000117000, Rpl27a, Rps8, Actg1, Elob, Rpl37a, Tmem176b, Cd9, Cd63, Cfl1, Ndufa13, Pllp, Ndufa4, Rps27a, Itm2b, Hmgb1, Cfap77, Cox4i1, Gapdh, Actb, Cox6c, Dbi, Olig1, Ckb, Atp6v0c, Cd81, Bsg, Rps10, Ppia, Tmsb10, Cox8a, Rpl19, Rpl35a, Cox7c, Fau, Cox6b1, Apoe, Pcsk1n, Cst3, Rpl37, Rpl41, Rps21, Ubb, Rpl38, Rpl13, Mt3	1619
GO:0034063	stress granule assembly	5	0	0.25	1.00000	1.00000	3dpi	BP	NonN_3	GO:0034063		86	Frmd4a, Tpt1, ENSMUSG00000116358, Rpl9, Laptm4a, Rpl11, ENSMUSG00000040904, Caly, Ndufc2, Oaz1, Rpl6, Chchd2, Tmsb4x, Spcs2, Rpl21, Rpl23, Rpl18, Arl6ip1, Rps2, Nap1l5, Selenok, Rpl24, Hspa8, Uba52, Rps11, Rabac1, Tuba1a, Gm38505, Tubb2a, Rpl36, Dynll1, Aldoa, S100a16, Calm2, Rplp1, Qpct, Selenof, Rps24, Eif1, Serf2, ENSMUSG00000117000, Rpl27a, Rps8, Actg1, Elob, Rpl37a, Tmem176b, Cd9, Cd63, Cfl1, Ndufa13, Pllp, Ndufa4, Rps27a, Itm2b, Hmgb1, Cfap77, Cox4i1, Gapdh, Actb, Cox6c, Dbi, Olig1, Ckb, Atp6v0c, Cd81, Bsg, Rps10, Ppia, Tmsb10, Cox8a, Rpl19, Rpl35a, Cox7c, Fau, Cox6b1, Apoe, Pcsk1n, Cst3, Rpl37, Rpl41, Rps21, Ubb, Rpl38, Rpl13, Mt3	1619
GO:0034103	regulation of tissue remodeling	13	0	0.66	1.00000	1.00000	3dpi	BP	NonN_3	GO:0034103		86	Frmd4a, Tpt1, ENSMUSG00000116358, Rpl9, Laptm4a, Rpl11, ENSMUSG00000040904, Caly, Ndufc2, Oaz1, Rpl6, Chchd2, Tmsb4x, Spcs2, Rpl21, Rpl23, Rpl18, Arl6ip1, Rps2, Nap1l5, Selenok, Rpl24, Hspa8, Uba52, Rps11, Rabac1, Tuba1a, Gm38505, Tubb2a, Rpl36, Dynll1, Aldoa, S100a16, Calm2, Rplp1, Qpct, Selenof, Rps24, Eif1, Serf2, ENSMUSG00000117000, Rpl27a, Rps8, Actg1, Elob, Rpl37a, Tmem176b, Cd9, Cd63, Cfl1, Ndufa13, Pllp, Ndufa4, Rps27a, Itm2b, Hmgb1, Cfap77, Cox4i1, Gapdh, Actb, Cox6c, Dbi, Olig1, Ckb, Atp6v0c, Cd81, Bsg, Rps10, Ppia, Tmsb10, Cox8a, Rpl19, Rpl35a, Cox7c, Fau, Cox6b1, Apoe, Pcsk1n, Cst3, Rpl37, Rpl41, Rps21, Ubb, Rpl38, Rpl13, Mt3	1619
GO:0034113	heterotypic cell-cell adhesion	6	0	0.31	1.00000	1.00000	3dpi	BP	NonN_3	GO:0034113		86	Frmd4a, Tpt1, ENSMUSG00000116358, Rpl9, Laptm4a, Rpl11, ENSMUSG00000040904, Caly, Ndufc2, Oaz1, Rpl6, Chchd2, Tmsb4x, Spcs2, Rpl21, Rpl23, Rpl18, Arl6ip1, Rps2, Nap1l5, Selenok, Rpl24, Hspa8, Uba52, Rps11, Rabac1, Tuba1a, Gm38505, Tubb2a, Rpl36, Dynll1, Aldoa, S100a16, Calm2, Rplp1, Qpct, Selenof, Rps24, Eif1, Serf2, ENSMUSG00000117000, Rpl27a, Rps8, Actg1, Elob, Rpl37a, Tmem176b, Cd9, Cd63, Cfl1, Ndufa13, Pllp, Ndufa4, Rps27a, Itm2b, Hmgb1, Cfap77, Cox4i1, Gapdh, Actb, Cox6c, Dbi, Olig1, Ckb, Atp6v0c, Cd81, Bsg, Rps10, Ppia, Tmsb10, Cox8a, Rpl19, Rpl35a, Cox7c, Fau, Cox6b1, Apoe, Pcsk1n, Cst3, Rpl37, Rpl41, Rps21, Ubb, Rpl38, Rpl13, Mt3	1619
GO:0034204	lipid translocation	8	0	0.41	1.00000	1.00000	3dpi	BP	NonN_3	GO:0034204		86	Frmd4a, Tpt1, ENSMUSG00000116358, Rpl9, Laptm4a, Rpl11, ENSMUSG00000040904, Caly, Ndufc2, Oaz1, Rpl6, Chchd2, Tmsb4x, Spcs2, Rpl21, Rpl23, Rpl18, Arl6ip1, Rps2, Nap1l5, Selenok, Rpl24, Hspa8, Uba52, Rps11, Rabac1, Tuba1a, Gm38505, Tubb2a, Rpl36, Dynll1, Aldoa, S100a16, Calm2, Rplp1, Qpct, Selenof, Rps24, Eif1, Serf2, ENSMUSG00000117000, Rpl27a, Rps8, Actg1, Elob, Rpl37a, Tmem176b, Cd9, Cd63, Cfl1, Ndufa13, Pllp, Ndufa4, Rps27a, Itm2b, Hmgb1, Cfap77, Cox4i1, Gapdh, Actb, Cox6c, Dbi, Olig1, Ckb, Atp6v0c, Cd81, Bsg, Rps10, Ppia, Tmsb10, Cox8a, Rpl19, Rpl35a, Cox7c, Fau, Cox6b1, Apoe, Pcsk1n, Cst3, Rpl37, Rpl41, Rps21, Ubb, Rpl38, Rpl13, Mt3	1619
GO:0034219	carbohydrate transmembrane transport	14	0	0.71	1.00000	1.00000	3dpi	BP	NonN_3	GO:0034219		86	Frmd4a, Tpt1, ENSMUSG00000116358, Rpl9, Laptm4a, Rpl11, ENSMUSG00000040904, Caly, Ndufc2, Oaz1, Rpl6, Chchd2, Tmsb4x, Spcs2, Rpl21, Rpl23, Rpl18, Arl6ip1, Rps2, Nap1l5, Selenok, Rpl24, Hspa8, Uba52, Rps11, Rabac1, Tuba1a, Gm38505, Tubb2a, Rpl36, Dynll1, Aldoa, S100a16, Calm2, Rplp1, Qpct, Selenof, Rps24, Eif1, Serf2, ENSMUSG00000117000, Rpl27a, Rps8, Actg1, Elob, Rpl37a, Tmem176b, Cd9, Cd63, Cfl1, Ndufa13, Pllp, Ndufa4, Rps27a, Itm2b, Hmgb1, Cfap77, Cox4i1, Gapdh, Actb, Cox6c, Dbi, Olig1, Ckb, Atp6v0c, Cd81, Bsg, Rps10, Ppia, Tmsb10, Cox8a, Rpl19, Rpl35a, Cox7c, Fau, Cox6b1, Apoe, Pcsk1n, Cst3, Rpl37, Rpl41, Rps21, Ubb, Rpl38, Rpl13, Mt3	1619
GO:0034260	negative regulation of GTPase activity	6	0	0.31	1.00000	1.00000	3dpi	BP	NonN_3	GO:0034260		86	Frmd4a, Tpt1, ENSMUSG00000116358, Rpl9, Laptm4a, Rpl11, ENSMUSG00000040904, Caly, Ndufc2, Oaz1, Rpl6, Chchd2, Tmsb4x, Spcs2, Rpl21, Rpl23, Rpl18, Arl6ip1, Rps2, Nap1l5, Selenok, Rpl24, Hspa8, Uba52, Rps11, Rabac1, Tuba1a, Gm38505, Tubb2a, Rpl36, Dynll1, Aldoa, S100a16, Calm2, Rplp1, Qpct, Selenof, Rps24, Eif1, Serf2, ENSMUSG00000117000, Rpl27a, Rps8, Actg1, Elob, Rpl37a, Tmem176b, Cd9, Cd63, Cfl1, Ndufa13, Pllp, Ndufa4, Rps27a, Itm2b, Hmgb1, Cfap77, Cox4i1, Gapdh, Actb, Cox6c, Dbi, Olig1, Ckb, Atp6v0c, Cd81, Bsg, Rps10, Ppia, Tmsb10, Cox8a, Rpl19, Rpl35a, Cox7c, Fau, Cox6b1, Apoe, Pcsk1n, Cst3, Rpl37, Rpl41, Rps21, Ubb, Rpl38, Rpl13, Mt3	1619
GO:0034284	response to monosaccharide	18	0	0.92	1.00000	1.00000	3dpi	BP	NonN_3	GO:0034284		86	Frmd4a, Tpt1, ENSMUSG00000116358, Rpl9, Laptm4a, Rpl11, ENSMUSG00000040904, Caly, Ndufc2, Oaz1, Rpl6, Chchd2, Tmsb4x, Spcs2, Rpl21, Rpl23, Rpl18, Arl6ip1, Rps2, Nap1l5, Selenok, Rpl24, Hspa8, Uba52, Rps11, Rabac1, Tuba1a, Gm38505, Tubb2a, Rpl36, Dynll1, Aldoa, S100a16, Calm2, Rplp1, Qpct, Selenof, Rps24, Eif1, Serf2, ENSMUSG00000117000, Rpl27a, Rps8, Actg1, Elob, Rpl37a, Tmem176b, Cd9, Cd63, Cfl1, Ndufa13, Pllp, Ndufa4, Rps27a, Itm2b, Hmgb1, Cfap77, Cox4i1, Gapdh, Actb, Cox6c, Dbi, Olig1, Ckb, Atp6v0c, Cd81, Bsg, Rps10, Ppia, Tmsb10, Cox8a, Rpl19, Rpl35a, Cox7c, Fau, Cox6b1, Apoe, Pcsk1n, Cst3, Rpl37, Rpl41, Rps21, Ubb, Rpl38, Rpl13, Mt3	1619
GO:0034314	Arp2/3 complex-mediated actin nucleation	5	0	0.25	1.00000	1.00000	3dpi	BP	NonN_3	GO:0034314		86	Frmd4a, Tpt1, ENSMUSG00000116358, Rpl9, Laptm4a, Rpl11, ENSMUSG00000040904, Caly, Ndufc2, Oaz1, Rpl6, Chchd2, Tmsb4x, Spcs2, Rpl21, Rpl23, Rpl18, Arl6ip1, Rps2, Nap1l5, Selenok, Rpl24, Hspa8, Uba52, Rps11, Rabac1, Tuba1a, Gm38505, Tubb2a, Rpl36, Dynll1, Aldoa, S100a16, Calm2, Rplp1, Qpct, Selenof, Rps24, Eif1, Serf2, ENSMUSG00000117000, Rpl27a, Rps8, Actg1, Elob, Rpl37a, Tmem176b, Cd9, Cd63, Cfl1, Ndufa13, Pllp, Ndufa4, Rps27a, Itm2b, Hmgb1, Cfap77, Cox4i1, Gapdh, Actb, Cox6c, Dbi, Olig1, Ckb, Atp6v0c, Cd81, Bsg, Rps10, Ppia, Tmsb10, Cox8a, Rpl19, Rpl35a, Cox7c, Fau, Cox6b1, Apoe, Pcsk1n, Cst3, Rpl37, Rpl41, Rps21, Ubb, Rpl38, Rpl13, Mt3	1619
GO:0034394	protein localization to cell surface	12	0	0.61	1.00000	1.00000	3dpi	BP	NonN_3	GO:0034394		86	Frmd4a, Tpt1, ENSMUSG00000116358, Rpl9, Laptm4a, Rpl11, ENSMUSG00000040904, Caly, Ndufc2, Oaz1, Rpl6, Chchd2, Tmsb4x, Spcs2, Rpl21, Rpl23, Rpl18, Arl6ip1, Rps2, Nap1l5, Selenok, Rpl24, Hspa8, Uba52, Rps11, Rabac1, Tuba1a, Gm38505, Tubb2a, Rpl36, Dynll1, Aldoa, S100a16, Calm2, Rplp1, Qpct, Selenof, Rps24, Eif1, Serf2, ENSMUSG00000117000, Rpl27a, Rps8, Actg1, Elob, Rpl37a, Tmem176b, Cd9, Cd63, Cfl1, Ndufa13, Pllp, Ndufa4, Rps27a, Itm2b, Hmgb1, Cfap77, Cox4i1, Gapdh, Actb, Cox6c, Dbi, Olig1, Ckb, Atp6v0c, Cd81, Bsg, Rps10, Ppia, Tmsb10, Cox8a, Rpl19, Rpl35a, Cox7c, Fau, Cox6b1, Apoe, Pcsk1n, Cst3, Rpl37, Rpl41, Rps21, Ubb, Rpl38, Rpl13, Mt3	1619
GO:0034446	substrate adhesion-dependent cell spread...	21	0	1.07	1.00000	1.00000	3dpi	BP	NonN_3	GO:0034446		86	Frmd4a, Tpt1, ENSMUSG00000116358, Rpl9, Laptm4a, Rpl11, ENSMUSG00000040904, Caly, Ndufc2, Oaz1, Rpl6, Chchd2, Tmsb4x, Spcs2, Rpl21, Rpl23, Rpl18, Arl6ip1, Rps2, Nap1l5, Selenok, Rpl24, Hspa8, Uba52, Rps11, Rabac1, Tuba1a, Gm38505, Tubb2a, Rpl36, Dynll1, Aldoa, S100a16, Calm2, Rplp1, Qpct, Selenof, Rps24, Eif1, Serf2, ENSMUSG00000117000, Rpl27a, Rps8, Actg1, Elob, Rpl37a, Tmem176b, Cd9, Cd63, Cfl1, Ndufa13, Pllp, Ndufa4, Rps27a, Itm2b, Hmgb1, Cfap77, Cox4i1, Gapdh, Actb, Cox6c, Dbi, Olig1, Ckb, Atp6v0c, Cd81, Bsg, Rps10, Ppia, Tmsb10, Cox8a, Rpl19, Rpl35a, Cox7c, Fau, Cox6b1, Apoe, Pcsk1n, Cst3, Rpl37, Rpl41, Rps21, Ubb, Rpl38, Rpl13, Mt3	1619
GO:0034453	microtubule anchoring	5	0	0.25	1.00000	1.00000	3dpi	BP	NonN_3	GO:0034453		86	Frmd4a, Tpt1, ENSMUSG00000116358, Rpl9, Laptm4a, Rpl11, ENSMUSG00000040904, Caly, Ndufc2, Oaz1, Rpl6, Chchd2, Tmsb4x, Spcs2, Rpl21, Rpl23, Rpl18, Arl6ip1, Rps2, Nap1l5, Selenok, Rpl24, Hspa8, Uba52, Rps11, Rabac1, Tuba1a, Gm38505, Tubb2a, Rpl36, Dynll1, Aldoa, S100a16, Calm2, Rplp1, Qpct, Selenof, Rps24, Eif1, Serf2, ENSMUSG00000117000, Rpl27a, Rps8, Actg1, Elob, Rpl37a, Tmem176b, Cd9, Cd63, Cfl1, Ndufa13, Pllp, Ndufa4, Rps27a, Itm2b, Hmgb1, Cfap77, Cox4i1, Gapdh, Actb, Cox6c, Dbi, Olig1, Ckb, Atp6v0c, Cd81, Bsg, Rps10, Ppia, Tmsb10, Cox8a, Rpl19, Rpl35a, Cox7c, Fau, Cox6b1, Apoe, Pcsk1n, Cst3, Rpl37, Rpl41, Rps21, Ubb, Rpl38, Rpl13, Mt3	1619
GO:0034605	cellular response to heat	5	0	0.25	1.00000	1.00000	3dpi	BP	NonN_3	GO:0034605		86	Frmd4a, Tpt1, ENSMUSG00000116358, Rpl9, Laptm4a, Rpl11, ENSMUSG00000040904, Caly, Ndufc2, Oaz1, Rpl6, Chchd2, Tmsb4x, Spcs2, Rpl21, Rpl23, Rpl18, Arl6ip1, Rps2, Nap1l5, Selenok, Rpl24, Hspa8, Uba52, Rps11, Rabac1, Tuba1a, Gm38505, Tubb2a, Rpl36, Dynll1, Aldoa, S100a16, Calm2, Rplp1, Qpct, Selenof, Rps24, Eif1, Serf2, ENSMUSG00000117000, Rpl27a, Rps8, Actg1, Elob, Rpl37a, Tmem176b, Cd9, Cd63, Cfl1, Ndufa13, Pllp, Ndufa4, Rps27a, Itm2b, Hmgb1, Cfap77, Cox4i1, Gapdh, Actb, Cox6c, Dbi, Olig1, Ckb, Atp6v0c, Cd81, Bsg, Rps10, Ppia, Tmsb10, Cox8a, Rpl19, Rpl35a, Cox7c, Fau, Cox6b1, Apoe, Pcsk1n, Cst3, Rpl37, Rpl41, Rps21, Ubb, Rpl38, Rpl13, Mt3	1619
GO:0034629	cellular protein-containing complex loca...	5	0	0.25	1.00000	1.00000	3dpi	BP	NonN_3	GO:0034629		86	Frmd4a, Tpt1, ENSMUSG00000116358, Rpl9, Laptm4a, Rpl11, ENSMUSG00000040904, Caly, Ndufc2, Oaz1, Rpl6, Chchd2, Tmsb4x, Spcs2, Rpl21, Rpl23, Rpl18, Arl6ip1, Rps2, Nap1l5, Selenok, Rpl24, Hspa8, Uba52, Rps11, Rabac1, Tuba1a, Gm38505, Tubb2a, Rpl36, Dynll1, Aldoa, S100a16, Calm2, Rplp1, Qpct, Selenof, Rps24, Eif1, Serf2, ENSMUSG00000117000, Rpl27a, Rps8, Actg1, Elob, Rpl37a, Tmem176b, Cd9, Cd63, Cfl1, Ndufa13, Pllp, Ndufa4, Rps27a, Itm2b, Hmgb1, Cfap77, Cox4i1, Gapdh, Actb, Cox6c, Dbi, Olig1, Ckb, Atp6v0c, Cd81, Bsg, Rps10, Ppia, Tmsb10, Cox8a, Rpl19, Rpl35a, Cox7c, Fau, Cox6b1, Apoe, Pcsk1n, Cst3, Rpl37, Rpl41, Rps21, Ubb, Rpl38, Rpl13, Mt3	1619
GO:0034637	cellular carbohydrate biosynthetic proce...	6	0	0.31	1.00000	1.00000	3dpi	BP	NonN_3	GO:0034637		86	Frmd4a, Tpt1, ENSMUSG00000116358, Rpl9, Laptm4a, Rpl11, ENSMUSG00000040904, Caly, Ndufc2, Oaz1, Rpl6, Chchd2, Tmsb4x, Spcs2, Rpl21, Rpl23, Rpl18, Arl6ip1, Rps2, Nap1l5, Selenok, Rpl24, Hspa8, Uba52, Rps11, Rabac1, Tuba1a, Gm38505, Tubb2a, Rpl36, Dynll1, Aldoa, S100a16, Calm2, Rplp1, Qpct, Selenof, Rps24, Eif1, Serf2, ENSMUSG00000117000, Rpl27a, Rps8, Actg1, Elob, Rpl37a, Tmem176b, Cd9, Cd63, Cfl1, Ndufa13, Pllp, Ndufa4, Rps27a, Itm2b, Hmgb1, Cfap77, Cox4i1, Gapdh, Actb, Cox6c, Dbi, Olig1, Ckb, Atp6v0c, Cd81, Bsg, Rps10, Ppia, Tmsb10, Cox8a, Rpl19, Rpl35a, Cox7c, Fau, Cox6b1, Apoe, Pcsk1n, Cst3, Rpl37, Rpl41, Rps21, Ubb, Rpl38, Rpl13, Mt3	1619
GO:0034655	nucleobase-containing compound catabolic...	26	0	1.32	1.00000	1.00000	3dpi	BP	NonN_3	GO:0034655		86	Frmd4a, Tpt1, ENSMUSG00000116358, Rpl9, Laptm4a, Rpl11, ENSMUSG00000040904, Caly, Ndufc2, Oaz1, Rpl6, Chchd2, Tmsb4x, Spcs2, Rpl21, Rpl23, Rpl18, Arl6ip1, Rps2, Nap1l5, Selenok, Rpl24, Hspa8, Uba52, Rps11, Rabac1, Tuba1a, Gm38505, Tubb2a, Rpl36, Dynll1, Aldoa, S100a16, Calm2, Rplp1, Qpct, Selenof, Rps24, Eif1, Serf2, ENSMUSG00000117000, Rpl27a, Rps8, Actg1, Elob, Rpl37a, Tmem176b, Cd9, Cd63, Cfl1, Ndufa13, Pllp, Ndufa4, Rps27a, Itm2b, Hmgb1, Cfap77, Cox4i1, Gapdh, Actb, Cox6c, Dbi, Olig1, Ckb, Atp6v0c, Cd81, Bsg, Rps10, Ppia, Tmsb10, Cox8a, Rpl19, Rpl35a, Cox7c, Fau, Cox6b1, Apoe, Pcsk1n, Cst3, Rpl37, Rpl41, Rps21, Ubb, Rpl38, Rpl13, Mt3	1619
GO:0034968	histone lysine methylation	15	0	0.76	1.00000	1.00000	3dpi	BP	NonN_3	GO:0034968		86	Frmd4a, Tpt1, ENSMUSG00000116358, Rpl9, Laptm4a, Rpl11, ENSMUSG00000040904, Caly, Ndufc2, Oaz1, Rpl6, Chchd2, Tmsb4x, Spcs2, Rpl21, Rpl23, Rpl18, Arl6ip1, Rps2, Nap1l5, Selenok, Rpl24, Hspa8, Uba52, Rps11, Rabac1, Tuba1a, Gm38505, Tubb2a, Rpl36, Dynll1, Aldoa, S100a16, Calm2, Rplp1, Qpct, Selenof, Rps24, Eif1, Serf2, ENSMUSG00000117000, Rpl27a, Rps8, Actg1, Elob, Rpl37a, Tmem176b, Cd9, Cd63, Cfl1, Ndufa13, Pllp, Ndufa4, Rps27a, Itm2b, Hmgb1, Cfap77, Cox4i1, Gapdh, Actb, Cox6c, Dbi, Olig1, Ckb, Atp6v0c, Cd81, Bsg, Rps10, Ppia, Tmsb10, Cox8a, Rpl19, Rpl35a, Cox7c, Fau, Cox6b1, Apoe, Pcsk1n, Cst3, Rpl37, Rpl41, Rps21, Ubb, Rpl38, Rpl13, Mt3	1619
GO:0035019	somatic stem cell population maintenance	6	0	0.31	1.00000	1.00000	3dpi	BP	NonN_3	GO:0035019		86	Frmd4a, Tpt1, ENSMUSG00000116358, Rpl9, Laptm4a, Rpl11, ENSMUSG00000040904, Caly, Ndufc2, Oaz1, Rpl6, Chchd2, Tmsb4x, Spcs2, Rpl21, Rpl23, Rpl18, Arl6ip1, Rps2, Nap1l5, Selenok, Rpl24, Hspa8, Uba52, Rps11, Rabac1, Tuba1a, Gm38505, Tubb2a, Rpl36, Dynll1, Aldoa, S100a16, Calm2, Rplp1, Qpct, Selenof, Rps24, Eif1, Serf2, ENSMUSG00000117000, Rpl27a, Rps8, Actg1, Elob, Rpl37a, Tmem176b, Cd9, Cd63, Cfl1, Ndufa13, Pllp, Ndufa4, Rps27a, Itm2b, Hmgb1, Cfap77, Cox4i1, Gapdh, Actb, Cox6c, Dbi, Olig1, Ckb, Atp6v0c, Cd81, Bsg, Rps10, Ppia, Tmsb10, Cox8a, Rpl19, Rpl35a, Cox7c, Fau, Cox6b1, Apoe, Pcsk1n, Cst3, Rpl37, Rpl41, Rps21, Ubb, Rpl38, Rpl13, Mt3	1619
GO:0035020	regulation of Rac protein signal transdu...	9	0	0.46	1.00000	1.00000	3dpi	BP	NonN_3	GO:0035020		86	Frmd4a, Tpt1, ENSMUSG00000116358, Rpl9, Laptm4a, Rpl11, ENSMUSG00000040904, Caly, Ndufc2, Oaz1, Rpl6, Chchd2, Tmsb4x, Spcs2, Rpl21, Rpl23, Rpl18, Arl6ip1, Rps2, Nap1l5, Selenok, Rpl24, Hspa8, Uba52, Rps11, Rabac1, Tuba1a, Gm38505, Tubb2a, Rpl36, Dynll1, Aldoa, S100a16, Calm2, Rplp1, Qpct, Selenof, Rps24, Eif1, Serf2, ENSMUSG00000117000, Rpl27a, Rps8, Actg1, Elob, Rpl37a, Tmem176b, Cd9, Cd63, Cfl1, Ndufa13, Pllp, Ndufa4, Rps27a, Itm2b, Hmgb1, Cfap77, Cox4i1, Gapdh, Actb, Cox6c, Dbi, Olig1, Ckb, Atp6v0c, Cd81, Bsg, Rps10, Ppia, Tmsb10, Cox8a, Rpl19, Rpl35a, Cox7c, Fau, Cox6b1, Apoe, Pcsk1n, Cst3, Rpl37, Rpl41, Rps21, Ubb, Rpl38, Rpl13, Mt3	1619
GO:0035024	negative regulation of Rho protein signa...	5	0	0.25	1.00000	1.00000	3dpi	BP	NonN_3	GO:0035024		86	Frmd4a, Tpt1, ENSMUSG00000116358, Rpl9, Laptm4a, Rpl11, ENSMUSG00000040904, Caly, Ndufc2, Oaz1, Rpl6, Chchd2, Tmsb4x, Spcs2, Rpl21, Rpl23, Rpl18, Arl6ip1, Rps2, Nap1l5, Selenok, Rpl24, Hspa8, Uba52, Rps11, Rabac1, Tuba1a, Gm38505, Tubb2a, Rpl36, Dynll1, Aldoa, S100a16, Calm2, Rplp1, Qpct, Selenof, Rps24, Eif1, Serf2, ENSMUSG00000117000, Rpl27a, Rps8, Actg1, Elob, Rpl37a, Tmem176b, Cd9, Cd63, Cfl1, Ndufa13, Pllp, Ndufa4, Rps27a, Itm2b, Hmgb1, Cfap77, Cox4i1, Gapdh, Actb, Cox6c, Dbi, Olig1, Ckb, Atp6v0c, Cd81, Bsg, Rps10, Ppia, Tmsb10, Cox8a, Rpl19, Rpl35a, Cox7c, Fau, Cox6b1, Apoe, Pcsk1n, Cst3, Rpl37, Rpl41, Rps21, Ubb, Rpl38, Rpl13, Mt3	1619
GO:0035050	embryonic heart tube development	9	0	0.46	1.00000	1.00000	3dpi	BP	NonN_3	GO:0035050		86	Frmd4a, Tpt1, ENSMUSG00000116358, Rpl9, Laptm4a, Rpl11, ENSMUSG00000040904, Caly, Ndufc2, Oaz1, Rpl6, Chchd2, Tmsb4x, Spcs2, Rpl21, Rpl23, Rpl18, Arl6ip1, Rps2, Nap1l5, Selenok, Rpl24, Hspa8, Uba52, Rps11, Rabac1, Tuba1a, Gm38505, Tubb2a, Rpl36, Dynll1, Aldoa, S100a16, Calm2, Rplp1, Qpct, Selenof, Rps24, Eif1, Serf2, ENSMUSG00000117000, Rpl27a, Rps8, Actg1, Elob, Rpl37a, Tmem176b, Cd9, Cd63, Cfl1, Ndufa13, Pllp, Ndufa4, Rps27a, Itm2b, Hmgb1, Cfap77, Cox4i1, Gapdh, Actb, Cox6c, Dbi, Olig1, Ckb, Atp6v0c, Cd81, Bsg, Rps10, Ppia, Tmsb10, Cox8a, Rpl19, Rpl35a, Cox7c, Fau, Cox6b1, Apoe, Pcsk1n, Cst3, Rpl37, Rpl41, Rps21, Ubb, Rpl38, Rpl13, Mt3	1619
GO:0035051	cardiocyte differentiation	19	0	0.97	1.00000	1.00000	3dpi	BP	NonN_3	GO:0035051		86	Frmd4a, Tpt1, ENSMUSG00000116358, Rpl9, Laptm4a, Rpl11, ENSMUSG00000040904, Caly, Ndufc2, Oaz1, Rpl6, Chchd2, Tmsb4x, Spcs2, Rpl21, Rpl23, Rpl18, Arl6ip1, Rps2, Nap1l5, Selenok, Rpl24, Hspa8, Uba52, Rps11, Rabac1, Tuba1a, Gm38505, Tubb2a, Rpl36, Dynll1, Aldoa, S100a16, Calm2, Rplp1, Qpct, Selenof, Rps24, Eif1, Serf2, ENSMUSG00000117000, Rpl27a, Rps8, Actg1, Elob, Rpl37a, Tmem176b, Cd9, Cd63, Cfl1, Ndufa13, Pllp, Ndufa4, Rps27a, Itm2b, Hmgb1, Cfap77, Cox4i1, Gapdh, Actb, Cox6c, Dbi, Olig1, Ckb, Atp6v0c, Cd81, Bsg, Rps10, Ppia, Tmsb10, Cox8a, Rpl19, Rpl35a, Cox7c, Fau, Cox6b1, Apoe, Pcsk1n, Cst3, Rpl37, Rpl41, Rps21, Ubb, Rpl38, Rpl13, Mt3	1619
GO:0035065	regulation of histone acetylation	6	0	0.31	1.00000	1.00000	3dpi	BP	NonN_3	GO:0035065		86	Frmd4a, Tpt1, ENSMUSG00000116358, Rpl9, Laptm4a, Rpl11, ENSMUSG00000040904, Caly, Ndufc2, Oaz1, Rpl6, Chchd2, Tmsb4x, Spcs2, Rpl21, Rpl23, Rpl18, Arl6ip1, Rps2, Nap1l5, Selenok, Rpl24, Hspa8, Uba52, Rps11, Rabac1, Tuba1a, Gm38505, Tubb2a, Rpl36, Dynll1, Aldoa, S100a16, Calm2, Rplp1, Qpct, Selenof, Rps24, Eif1, Serf2, ENSMUSG00000117000, Rpl27a, Rps8, Actg1, Elob, Rpl37a, Tmem176b, Cd9, Cd63, Cfl1, Ndufa13, Pllp, Ndufa4, Rps27a, Itm2b, Hmgb1, Cfap77, Cox4i1, Gapdh, Actb, Cox6c, Dbi, Olig1, Ckb, Atp6v0c, Cd81, Bsg, Rps10, Ppia, Tmsb10, Cox8a, Rpl19, Rpl35a, Cox7c, Fau, Cox6b1, Apoe, Pcsk1n, Cst3, Rpl37, Rpl41, Rps21, Ubb, Rpl38, Rpl13, Mt3	1619
GO:0035088	establishment or maintenance of apical/b...	8	0	0.41	1.00000	1.00000	3dpi	BP	NonN_3	GO:0035088		86	Frmd4a, Tpt1, ENSMUSG00000116358, Rpl9, Laptm4a, Rpl11, ENSMUSG00000040904, Caly, Ndufc2, Oaz1, Rpl6, Chchd2, Tmsb4x, Spcs2, Rpl21, Rpl23, Rpl18, Arl6ip1, Rps2, Nap1l5, Selenok, Rpl24, Hspa8, Uba52, Rps11, Rabac1, Tuba1a, Gm38505, Tubb2a, Rpl36, Dynll1, Aldoa, S100a16, Calm2, Rplp1, Qpct, Selenof, Rps24, Eif1, Serf2, ENSMUSG00000117000, Rpl27a, Rps8, Actg1, Elob, Rpl37a, Tmem176b, Cd9, Cd63, Cfl1, Ndufa13, Pllp, Ndufa4, Rps27a, Itm2b, Hmgb1, Cfap77, Cox4i1, Gapdh, Actb, Cox6c, Dbi, Olig1, Ckb, Atp6v0c, Cd81, Bsg, Rps10, Ppia, Tmsb10, Cox8a, Rpl19, Rpl35a, Cox7c, Fau, Cox6b1, Apoe, Pcsk1n, Cst3, Rpl37, Rpl41, Rps21, Ubb, Rpl38, Rpl13, Mt3	1619
GO:0035094	response to nicotine	5	0	0.25	1.00000	1.00000	3dpi	BP	NonN_3	GO:0035094		86	Frmd4a, Tpt1, ENSMUSG00000116358, Rpl9, Laptm4a, Rpl11, ENSMUSG00000040904, Caly, Ndufc2, Oaz1, Rpl6, Chchd2, Tmsb4x, Spcs2, Rpl21, Rpl23, Rpl18, Arl6ip1, Rps2, Nap1l5, Selenok, Rpl24, Hspa8, Uba52, Rps11, Rabac1, Tuba1a, Gm38505, Tubb2a, Rpl36, Dynll1, Aldoa, S100a16, Calm2, Rplp1, Qpct, Selenof, Rps24, Eif1, Serf2, ENSMUSG00000117000, Rpl27a, Rps8, Actg1, Elob, Rpl37a, Tmem176b, Cd9, Cd63, Cfl1, Ndufa13, Pllp, Ndufa4, Rps27a, Itm2b, Hmgb1, Cfap77, Cox4i1, Gapdh, Actb, Cox6c, Dbi, Olig1, Ckb, Atp6v0c, Cd81, Bsg, Rps10, Ppia, Tmsb10, Cox8a, Rpl19, Rpl35a, Cox7c, Fau, Cox6b1, Apoe, Pcsk1n, Cst3, Rpl37, Rpl41, Rps21, Ubb, Rpl38, Rpl13, Mt3	1619
GO:0035107	appendage morphogenesis	18	0	0.92	1.00000	1.00000	3dpi	BP	NonN_3	GO:0035107		86	Frmd4a, Tpt1, ENSMUSG00000116358, Rpl9, Laptm4a, Rpl11, ENSMUSG00000040904, Caly, Ndufc2, Oaz1, Rpl6, Chchd2, Tmsb4x, Spcs2, Rpl21, Rpl23, Rpl18, Arl6ip1, Rps2, Nap1l5, Selenok, Rpl24, Hspa8, Uba52, Rps11, Rabac1, Tuba1a, Gm38505, Tubb2a, Rpl36, Dynll1, Aldoa, S100a16, Calm2, Rplp1, Qpct, Selenof, Rps24, Eif1, Serf2, ENSMUSG00000117000, Rpl27a, Rps8, Actg1, Elob, Rpl37a, Tmem176b, Cd9, Cd63, Cfl1, Ndufa13, Pllp, Ndufa4, Rps27a, Itm2b, Hmgb1, Cfap77, Cox4i1, Gapdh, Actb, Cox6c, Dbi, Olig1, Ckb, Atp6v0c, Cd81, Bsg, Rps10, Ppia, Tmsb10, Cox8a, Rpl19, Rpl35a, Cox7c, Fau, Cox6b1, Apoe, Pcsk1n, Cst3, Rpl37, Rpl41, Rps21, Ubb, Rpl38, Rpl13, Mt3	1619
GO:0035108	limb morphogenesis	18	0	0.92	1.00000	1.00000	3dpi	BP	NonN_3	GO:0035108		86	Frmd4a, Tpt1, ENSMUSG00000116358, Rpl9, Laptm4a, Rpl11, ENSMUSG00000040904, Caly, Ndufc2, Oaz1, Rpl6, Chchd2, Tmsb4x, Spcs2, Rpl21, Rpl23, Rpl18, Arl6ip1, Rps2, Nap1l5, Selenok, Rpl24, Hspa8, Uba52, Rps11, Rabac1, Tuba1a, Gm38505, Tubb2a, Rpl36, Dynll1, Aldoa, S100a16, Calm2, Rplp1, Qpct, Selenof, Rps24, Eif1, Serf2, ENSMUSG00000117000, Rpl27a, Rps8, Actg1, Elob, Rpl37a, Tmem176b, Cd9, Cd63, Cfl1, Ndufa13, Pllp, Ndufa4, Rps27a, Itm2b, Hmgb1, Cfap77, Cox4i1, Gapdh, Actb, Cox6c, Dbi, Olig1, Ckb, Atp6v0c, Cd81, Bsg, Rps10, Ppia, Tmsb10, Cox8a, Rpl19, Rpl35a, Cox7c, Fau, Cox6b1, Apoe, Pcsk1n, Cst3, Rpl37, Rpl41, Rps21, Ubb, Rpl38, Rpl13, Mt3	1619
GO:0035113	embryonic appendage morphogenesis	15	0	0.76	1.00000	1.00000	3dpi	BP	NonN_3	GO:0035113		86	Frmd4a, Tpt1, ENSMUSG00000116358, Rpl9, Laptm4a, Rpl11, ENSMUSG00000040904, Caly, Ndufc2, Oaz1, Rpl6, Chchd2, Tmsb4x, Spcs2, Rpl21, Rpl23, Rpl18, Arl6ip1, Rps2, Nap1l5, Selenok, Rpl24, Hspa8, Uba52, Rps11, Rabac1, Tuba1a, Gm38505, Tubb2a, Rpl36, Dynll1, Aldoa, S100a16, Calm2, Rplp1, Qpct, Selenof, Rps24, Eif1, Serf2, ENSMUSG00000117000, Rpl27a, Rps8, Actg1, Elob, Rpl37a, Tmem176b, Cd9, Cd63, Cfl1, Ndufa13, Pllp, Ndufa4, Rps27a, Itm2b, Hmgb1, Cfap77, Cox4i1, Gapdh, Actb, Cox6c, Dbi, Olig1, Ckb, Atp6v0c, Cd81, Bsg, Rps10, Ppia, Tmsb10, Cox8a, Rpl19, Rpl35a, Cox7c, Fau, Cox6b1, Apoe, Pcsk1n, Cst3, Rpl37, Rpl41, Rps21, Ubb, Rpl38, Rpl13, Mt3	1619
GO:0035176	social behavior	14	0	0.71	1.00000	1.00000	3dpi	BP	NonN_3	GO:0035176		86	Frmd4a, Tpt1, ENSMUSG00000116358, Rpl9, Laptm4a, Rpl11, ENSMUSG00000040904, Caly, Ndufc2, Oaz1, Rpl6, Chchd2, Tmsb4x, Spcs2, Rpl21, Rpl23, Rpl18, Arl6ip1, Rps2, Nap1l5, Selenok, Rpl24, Hspa8, Uba52, Rps11, Rabac1, Tuba1a, Gm38505, Tubb2a, Rpl36, Dynll1, Aldoa, S100a16, Calm2, Rplp1, Qpct, Selenof, Rps24, Eif1, Serf2, ENSMUSG00000117000, Rpl27a, Rps8, Actg1, Elob, Rpl37a, Tmem176b, Cd9, Cd63, Cfl1, Ndufa13, Pllp, Ndufa4, Rps27a, Itm2b, Hmgb1, Cfap77, Cox4i1, Gapdh, Actb, Cox6c, Dbi, Olig1, Ckb, Atp6v0c, Cd81, Bsg, Rps10, Ppia, Tmsb10, Cox8a, Rpl19, Rpl35a, Cox7c, Fau, Cox6b1, Apoe, Pcsk1n, Cst3, Rpl37, Rpl41, Rps21, Ubb, Rpl38, Rpl13, Mt3	1619
GO:0035194	post-transcriptional gene silencing by R...	8	0	0.41	1.00000	1.00000	3dpi	BP	NonN_3	GO:0035194		86	Frmd4a, Tpt1, ENSMUSG00000116358, Rpl9, Laptm4a, Rpl11, ENSMUSG00000040904, Caly, Ndufc2, Oaz1, Rpl6, Chchd2, Tmsb4x, Spcs2, Rpl21, Rpl23, Rpl18, Arl6ip1, Rps2, Nap1l5, Selenok, Rpl24, Hspa8, Uba52, Rps11, Rabac1, Tuba1a, Gm38505, Tubb2a, Rpl36, Dynll1, Aldoa, S100a16, Calm2, Rplp1, Qpct, Selenof, Rps24, Eif1, Serf2, ENSMUSG00000117000, Rpl27a, Rps8, Actg1, Elob, Rpl37a, Tmem176b, Cd9, Cd63, Cfl1, Ndufa13, Pllp, Ndufa4, Rps27a, Itm2b, Hmgb1, Cfap77, Cox4i1, Gapdh, Actb, Cox6c, Dbi, Olig1, Ckb, Atp6v0c, Cd81, Bsg, Rps10, Ppia, Tmsb10, Cox8a, Rpl19, Rpl35a, Cox7c, Fau, Cox6b1, Apoe, Pcsk1n, Cst3, Rpl37, Rpl41, Rps21, Ubb, Rpl38, Rpl13, Mt3	1619
GO:0035195	gene silencing by miRNA	8	0	0.41	1.00000	1.00000	3dpi	BP	NonN_3	GO:0035195		86	Frmd4a, Tpt1, ENSMUSG00000116358, Rpl9, Laptm4a, Rpl11, ENSMUSG00000040904, Caly, Ndufc2, Oaz1, Rpl6, Chchd2, Tmsb4x, Spcs2, Rpl21, Rpl23, Rpl18, Arl6ip1, Rps2, Nap1l5, Selenok, Rpl24, Hspa8, Uba52, Rps11, Rabac1, Tuba1a, Gm38505, Tubb2a, Rpl36, Dynll1, Aldoa, S100a16, Calm2, Rplp1, Qpct, Selenof, Rps24, Eif1, Serf2, ENSMUSG00000117000, Rpl27a, Rps8, Actg1, Elob, Rpl37a, Tmem176b, Cd9, Cd63, Cfl1, Ndufa13, Pllp, Ndufa4, Rps27a, Itm2b, Hmgb1, Cfap77, Cox4i1, Gapdh, Actb, Cox6c, Dbi, Olig1, Ckb, Atp6v0c, Cd81, Bsg, Rps10, Ppia, Tmsb10, Cox8a, Rpl19, Rpl35a, Cox7c, Fau, Cox6b1, Apoe, Pcsk1n, Cst3, Rpl37, Rpl41, Rps21, Ubb, Rpl38, Rpl13, Mt3	1619
GO:0035249	synaptic transmission, glutamatergic	26	0	1.32	1.00000	1.00000	3dpi	BP	NonN_3	GO:0035249		86	Frmd4a, Tpt1, ENSMUSG00000116358, Rpl9, Laptm4a, Rpl11, ENSMUSG00000040904, Caly, Ndufc2, Oaz1, Rpl6, Chchd2, Tmsb4x, Spcs2, Rpl21, Rpl23, Rpl18, Arl6ip1, Rps2, Nap1l5, Selenok, Rpl24, Hspa8, Uba52, Rps11, Rabac1, Tuba1a, Gm38505, Tubb2a, Rpl36, Dynll1, Aldoa, S100a16, Calm2, Rplp1, Qpct, Selenof, Rps24, Eif1, Serf2, ENSMUSG00000117000, Rpl27a, Rps8, Actg1, Elob, Rpl37a, Tmem176b, Cd9, Cd63, Cfl1, Ndufa13, Pllp, Ndufa4, Rps27a, Itm2b, Hmgb1, Cfap77, Cox4i1, Gapdh, Actb, Cox6c, Dbi, Olig1, Ckb, Atp6v0c, Cd81, Bsg, Rps10, Ppia, Tmsb10, Cox8a, Rpl19, Rpl35a, Cox7c, Fau, Cox6b1, Apoe, Pcsk1n, Cst3, Rpl37, Rpl41, Rps21, Ubb, Rpl38, Rpl13, Mt3	1619
GO:0035264	multicellular organism growth	38	0	1.93	1.00000	1.00000	3dpi	BP	NonN_3	GO:0035264		86	Frmd4a, Tpt1, ENSMUSG00000116358, Rpl9, Laptm4a, Rpl11, ENSMUSG00000040904, Caly, Ndufc2, Oaz1, Rpl6, Chchd2, Tmsb4x, Spcs2, Rpl21, Rpl23, Rpl18, Arl6ip1, Rps2, Nap1l5, Selenok, Rpl24, Hspa8, Uba52, Rps11, Rabac1, Tuba1a, Gm38505, Tubb2a, Rpl36, Dynll1, Aldoa, S100a16, Calm2, Rplp1, Qpct, Selenof, Rps24, Eif1, Serf2, ENSMUSG00000117000, Rpl27a, Rps8, Actg1, Elob, Rpl37a, Tmem176b, Cd9, Cd63, Cfl1, Ndufa13, Pllp, Ndufa4, Rps27a, Itm2b, Hmgb1, Cfap77, Cox4i1, Gapdh, Actb, Cox6c, Dbi, Olig1, Ckb, Atp6v0c, Cd81, Bsg, Rps10, Ppia, Tmsb10, Cox8a, Rpl19, Rpl35a, Cox7c, Fau, Cox6b1, Apoe, Pcsk1n, Cst3, Rpl37, Rpl41, Rps21, Ubb, Rpl38, Rpl13, Mt3	1619
GO:0035265	organ growth	32	0	1.63	1.00000	1.00000	3dpi	BP	NonN_3	GO:0035265		86	Frmd4a, Tpt1, ENSMUSG00000116358, Rpl9, Laptm4a, Rpl11, ENSMUSG00000040904, Caly, Ndufc2, Oaz1, Rpl6, Chchd2, Tmsb4x, Spcs2, Rpl21, Rpl23, Rpl18, Arl6ip1, Rps2, Nap1l5, Selenok, Rpl24, Hspa8, Uba52, Rps11, Rabac1, Tuba1a, Gm38505, Tubb2a, Rpl36, Dynll1, Aldoa, S100a16, Calm2, Rplp1, Qpct, Selenof, Rps24, Eif1, Serf2, ENSMUSG00000117000, Rpl27a, Rps8, Actg1, Elob, Rpl37a, Tmem176b, Cd9, Cd63, Cfl1, Ndufa13, Pllp, Ndufa4, Rps27a, Itm2b, Hmgb1, Cfap77, Cox4i1, Gapdh, Actb, Cox6c, Dbi, Olig1, Ckb, Atp6v0c, Cd81, Bsg, Rps10, Ppia, Tmsb10, Cox8a, Rpl19, Rpl35a, Cox7c, Fau, Cox6b1, Apoe, Pcsk1n, Cst3, Rpl37, Rpl41, Rps21, Ubb, Rpl38, Rpl13, Mt3	1619
GO:0035270	endocrine system development	15	0	0.76	1.00000	1.00000	3dpi	BP	NonN_3	GO:0035270		86	Frmd4a, Tpt1, ENSMUSG00000116358, Rpl9, Laptm4a, Rpl11, ENSMUSG00000040904, Caly, Ndufc2, Oaz1, Rpl6, Chchd2, Tmsb4x, Spcs2, Rpl21, Rpl23, Rpl18, Arl6ip1, Rps2, Nap1l5, Selenok, Rpl24, Hspa8, Uba52, Rps11, Rabac1, Tuba1a, Gm38505, Tubb2a, Rpl36, Dynll1, Aldoa, S100a16, Calm2, Rplp1, Qpct, Selenof, Rps24, Eif1, Serf2, ENSMUSG00000117000, Rpl27a, Rps8, Actg1, Elob, Rpl37a, Tmem176b, Cd9, Cd63, Cfl1, Ndufa13, Pllp, Ndufa4, Rps27a, Itm2b, Hmgb1, Cfap77, Cox4i1, Gapdh, Actb, Cox6c, Dbi, Olig1, Ckb, Atp6v0c, Cd81, Bsg, Rps10, Ppia, Tmsb10, Cox8a, Rpl19, Rpl35a, Cox7c, Fau, Cox6b1, Apoe, Pcsk1n, Cst3, Rpl37, Rpl41, Rps21, Ubb, Rpl38, Rpl13, Mt3	1619
GO:0035272	exocrine system development	6	0	0.31	1.00000	1.00000	3dpi	BP	NonN_3	GO:0035272		86	Frmd4a, Tpt1, ENSMUSG00000116358, Rpl9, Laptm4a, Rpl11, ENSMUSG00000040904, Caly, Ndufc2, Oaz1, Rpl6, Chchd2, Tmsb4x, Spcs2, Rpl21, Rpl23, Rpl18, Arl6ip1, Rps2, Nap1l5, Selenok, Rpl24, Hspa8, Uba52, Rps11, Rabac1, Tuba1a, Gm38505, Tubb2a, Rpl36, Dynll1, Aldoa, S100a16, Calm2, Rplp1, Qpct, Selenof, Rps24, Eif1, Serf2, ENSMUSG00000117000, Rpl27a, Rps8, Actg1, Elob, Rpl37a, Tmem176b, Cd9, Cd63, Cfl1, Ndufa13, Pllp, Ndufa4, Rps27a, Itm2b, Hmgb1, Cfap77, Cox4i1, Gapdh, Actb, Cox6c, Dbi, Olig1, Ckb, Atp6v0c, Cd81, Bsg, Rps10, Ppia, Tmsb10, Cox8a, Rpl19, Rpl35a, Cox7c, Fau, Cox6b1, Apoe, Pcsk1n, Cst3, Rpl37, Rpl41, Rps21, Ubb, Rpl38, Rpl13, Mt3	1619
GO:0035282	segmentation	6	0	0.31	1.00000	1.00000	3dpi	BP	NonN_3	GO:0035282		86	Frmd4a, Tpt1, ENSMUSG00000116358, Rpl9, Laptm4a, Rpl11, ENSMUSG00000040904, Caly, Ndufc2, Oaz1, Rpl6, Chchd2, Tmsb4x, Spcs2, Rpl21, Rpl23, Rpl18, Arl6ip1, Rps2, Nap1l5, Selenok, Rpl24, Hspa8, Uba52, Rps11, Rabac1, Tuba1a, Gm38505, Tubb2a, Rpl36, Dynll1, Aldoa, S100a16, Calm2, Rplp1, Qpct, Selenof, Rps24, Eif1, Serf2, ENSMUSG00000117000, Rpl27a, Rps8, Actg1, Elob, Rpl37a, Tmem176b, Cd9, Cd63, Cfl1, Ndufa13, Pllp, Ndufa4, Rps27a, Itm2b, Hmgb1, Cfap77, Cox4i1, Gapdh, Actb, Cox6c, Dbi, Olig1, Ckb, Atp6v0c, Cd81, Bsg, Rps10, Ppia, Tmsb10, Cox8a, Rpl19, Rpl35a, Cox7c, Fau, Cox6b1, Apoe, Pcsk1n, Cst3, Rpl37, Rpl41, Rps21, Ubb, Rpl38, Rpl13, Mt3	1619
GO:0035305	negative regulation of dephosphorylation	5	0	0.25	1.00000	1.00000	3dpi	BP	NonN_3	GO:0035305		86	Frmd4a, Tpt1, ENSMUSG00000116358, Rpl9, Laptm4a, Rpl11, ENSMUSG00000040904, Caly, Ndufc2, Oaz1, Rpl6, Chchd2, Tmsb4x, Spcs2, Rpl21, Rpl23, Rpl18, Arl6ip1, Rps2, Nap1l5, Selenok, Rpl24, Hspa8, Uba52, Rps11, Rabac1, Tuba1a, Gm38505, Tubb2a, Rpl36, Dynll1, Aldoa, S100a16, Calm2, Rplp1, Qpct, Selenof, Rps24, Eif1, Serf2, ENSMUSG00000117000, Rpl27a, Rps8, Actg1, Elob, Rpl37a, Tmem176b, Cd9, Cd63, Cfl1, Ndufa13, Pllp, Ndufa4, Rps27a, Itm2b, Hmgb1, Cfap77, Cox4i1, Gapdh, Actb, Cox6c, Dbi, Olig1, Ckb, Atp6v0c, Cd81, Bsg, Rps10, Ppia, Tmsb10, Cox8a, Rpl19, Rpl35a, Cox7c, Fau, Cox6b1, Apoe, Pcsk1n, Cst3, Rpl37, Rpl41, Rps21, Ubb, Rpl38, Rpl13, Mt3	1619
GO:0035308	negative regulation of protein dephospho...	5	0	0.25	1.00000	1.00000	3dpi	BP	NonN_3	GO:0035308		86	Frmd4a, Tpt1, ENSMUSG00000116358, Rpl9, Laptm4a, Rpl11, ENSMUSG00000040904, Caly, Ndufc2, Oaz1, Rpl6, Chchd2, Tmsb4x, Spcs2, Rpl21, Rpl23, Rpl18, Arl6ip1, Rps2, Nap1l5, Selenok, Rpl24, Hspa8, Uba52, Rps11, Rabac1, Tuba1a, Gm38505, Tubb2a, Rpl36, Dynll1, Aldoa, S100a16, Calm2, Rplp1, Qpct, Selenof, Rps24, Eif1, Serf2, ENSMUSG00000117000, Rpl27a, Rps8, Actg1, Elob, Rpl37a, Tmem176b, Cd9, Cd63, Cfl1, Ndufa13, Pllp, Ndufa4, Rps27a, Itm2b, Hmgb1, Cfap77, Cox4i1, Gapdh, Actb, Cox6c, Dbi, Olig1, Ckb, Atp6v0c, Cd81, Bsg, Rps10, Ppia, Tmsb10, Cox8a, Rpl19, Rpl35a, Cox7c, Fau, Cox6b1, Apoe, Pcsk1n, Cst3, Rpl37, Rpl41, Rps21, Ubb, Rpl38, Rpl13, Mt3	1619
GO:0035313	wound healing, spreading of epidermal ce...	6	0	0.31	1.00000	1.00000	3dpi	BP	NonN_3	GO:0035313		86	Frmd4a, Tpt1, ENSMUSG00000116358, Rpl9, Laptm4a, Rpl11, ENSMUSG00000040904, Caly, Ndufc2, Oaz1, Rpl6, Chchd2, Tmsb4x, Spcs2, Rpl21, Rpl23, Rpl18, Arl6ip1, Rps2, Nap1l5, Selenok, Rpl24, Hspa8, Uba52, Rps11, Rabac1, Tuba1a, Gm38505, Tubb2a, Rpl36, Dynll1, Aldoa, S100a16, Calm2, Rplp1, Qpct, Selenof, Rps24, Eif1, Serf2, ENSMUSG00000117000, Rpl27a, Rps8, Actg1, Elob, Rpl37a, Tmem176b, Cd9, Cd63, Cfl1, Ndufa13, Pllp, Ndufa4, Rps27a, Itm2b, Hmgb1, Cfap77, Cox4i1, Gapdh, Actb, Cox6c, Dbi, Olig1, Ckb, Atp6v0c, Cd81, Bsg, Rps10, Ppia, Tmsb10, Cox8a, Rpl19, Rpl35a, Cox7c, Fau, Cox6b1, Apoe, Pcsk1n, Cst3, Rpl37, Rpl41, Rps21, Ubb, Rpl38, Rpl13, Mt3	1619
GO:0035315	hair cell differentiation	6	0	0.31	1.00000	1.00000	3dpi	BP	NonN_3	GO:0035315		86	Frmd4a, Tpt1, ENSMUSG00000116358, Rpl9, Laptm4a, Rpl11, ENSMUSG00000040904, Caly, Ndufc2, Oaz1, Rpl6, Chchd2, Tmsb4x, Spcs2, Rpl21, Rpl23, Rpl18, Arl6ip1, Rps2, Nap1l5, Selenok, Rpl24, Hspa8, Uba52, Rps11, Rabac1, Tuba1a, Gm38505, Tubb2a, Rpl36, Dynll1, Aldoa, S100a16, Calm2, Rplp1, Qpct, Selenof, Rps24, Eif1, Serf2, ENSMUSG00000117000, Rpl27a, Rps8, Actg1, Elob, Rpl37a, Tmem176b, Cd9, Cd63, Cfl1, Ndufa13, Pllp, Ndufa4, Rps27a, Itm2b, Hmgb1, Cfap77, Cox4i1, Gapdh, Actb, Cox6c, Dbi, Olig1, Ckb, Atp6v0c, Cd81, Bsg, Rps10, Ppia, Tmsb10, Cox8a, Rpl19, Rpl35a, Cox7c, Fau, Cox6b1, Apoe, Pcsk1n, Cst3, Rpl37, Rpl41, Rps21, Ubb, Rpl38, Rpl13, Mt3	1619
GO:0035329	hippo signaling	5	0	0.25	1.00000	1.00000	3dpi	BP	NonN_3	GO:0035329		86	Frmd4a, Tpt1, ENSMUSG00000116358, Rpl9, Laptm4a, Rpl11, ENSMUSG00000040904, Caly, Ndufc2, Oaz1, Rpl6, Chchd2, Tmsb4x, Spcs2, Rpl21, Rpl23, Rpl18, Arl6ip1, Rps2, Nap1l5, Selenok, Rpl24, Hspa8, Uba52, Rps11, Rabac1, Tuba1a, Gm38505, Tubb2a, Rpl36, Dynll1, Aldoa, S100a16, Calm2, Rplp1, Qpct, Selenof, Rps24, Eif1, Serf2, ENSMUSG00000117000, Rpl27a, Rps8, Actg1, Elob, Rpl37a, Tmem176b, Cd9, Cd63, Cfl1, Ndufa13, Pllp, Ndufa4, Rps27a, Itm2b, Hmgb1, Cfap77, Cox4i1, Gapdh, Actb, Cox6c, Dbi, Olig1, Ckb, Atp6v0c, Cd81, Bsg, Rps10, Ppia, Tmsb10, Cox8a, Rpl19, Rpl35a, Cox7c, Fau, Cox6b1, Apoe, Pcsk1n, Cst3, Rpl37, Rpl41, Rps21, Ubb, Rpl38, Rpl13, Mt3	1619
GO:0035335	peptidyl-tyrosine dephosphorylation	9	0	0.46	1.00000	1.00000	3dpi	BP	NonN_3	GO:0035335		86	Frmd4a, Tpt1, ENSMUSG00000116358, Rpl9, Laptm4a, Rpl11, ENSMUSG00000040904, Caly, Ndufc2, Oaz1, Rpl6, Chchd2, Tmsb4x, Spcs2, Rpl21, Rpl23, Rpl18, Arl6ip1, Rps2, Nap1l5, Selenok, Rpl24, Hspa8, Uba52, Rps11, Rabac1, Tuba1a, Gm38505, Tubb2a, Rpl36, Dynll1, Aldoa, S100a16, Calm2, Rplp1, Qpct, Selenof, Rps24, Eif1, Serf2, ENSMUSG00000117000, Rpl27a, Rps8, Actg1, Elob, Rpl37a, Tmem176b, Cd9, Cd63, Cfl1, Ndufa13, Pllp, Ndufa4, Rps27a, Itm2b, Hmgb1, Cfap77, Cox4i1, Gapdh, Actb, Cox6c, Dbi, Olig1, Ckb, Atp6v0c, Cd81, Bsg, Rps10, Ppia, Tmsb10, Cox8a, Rpl19, Rpl35a, Cox7c, Fau, Cox6b1, Apoe, Pcsk1n, Cst3, Rpl37, Rpl41, Rps21, Ubb, Rpl38, Rpl13, Mt3	1619
GO:0035383	thioester metabolic process	8	0	0.41	1.00000	1.00000	3dpi	BP	NonN_3	GO:0035383		86	Frmd4a, Tpt1, ENSMUSG00000116358, Rpl9, Laptm4a, Rpl11, ENSMUSG00000040904, Caly, Ndufc2, Oaz1, Rpl6, Chchd2, Tmsb4x, Spcs2, Rpl21, Rpl23, Rpl18, Arl6ip1, Rps2, Nap1l5, Selenok, Rpl24, Hspa8, Uba52, Rps11, Rabac1, Tuba1a, Gm38505, Tubb2a, Rpl36, Dynll1, Aldoa, S100a16, Calm2, Rplp1, Qpct, Selenof, Rps24, Eif1, Serf2, ENSMUSG00000117000, Rpl27a, Rps8, Actg1, Elob, Rpl37a, Tmem176b, Cd9, Cd63, Cfl1, Ndufa13, Pllp, Ndufa4, Rps27a, Itm2b, Hmgb1, Cfap77, Cox4i1, Gapdh, Actb, Cox6c, Dbi, Olig1, Ckb, Atp6v0c, Cd81, Bsg, Rps10, Ppia, Tmsb10, Cox8a, Rpl19, Rpl35a, Cox7c, Fau, Cox6b1, Apoe, Pcsk1n, Cst3, Rpl37, Rpl41, Rps21, Ubb, Rpl38, Rpl13, Mt3	1619
GO:0035418	protein localization to synapse	20	0	1.02	1.00000	1.00000	3dpi	BP	NonN_3	GO:0035418		86	Frmd4a, Tpt1, ENSMUSG00000116358, Rpl9, Laptm4a, Rpl11, ENSMUSG00000040904, Caly, Ndufc2, Oaz1, Rpl6, Chchd2, Tmsb4x, Spcs2, Rpl21, Rpl23, Rpl18, Arl6ip1, Rps2, Nap1l5, Selenok, Rpl24, Hspa8, Uba52, Rps11, Rabac1, Tuba1a, Gm38505, Tubb2a, Rpl36, Dynll1, Aldoa, S100a16, Calm2, Rplp1, Qpct, Selenof, Rps24, Eif1, Serf2, ENSMUSG00000117000, Rpl27a, Rps8, Actg1, Elob, Rpl37a, Tmem176b, Cd9, Cd63, Cfl1, Ndufa13, Pllp, Ndufa4, Rps27a, Itm2b, Hmgb1, Cfap77, Cox4i1, Gapdh, Actb, Cox6c, Dbi, Olig1, Ckb, Atp6v0c, Cd81, Bsg, Rps10, Ppia, Tmsb10, Cox8a, Rpl19, Rpl35a, Cox7c, Fau, Cox6b1, Apoe, Pcsk1n, Cst3, Rpl37, Rpl41, Rps21, Ubb, Rpl38, Rpl13, Mt3	1619
GO:0035493	SNARE complex assembly	6	0	0.31	1.00000	1.00000	3dpi	BP	NonN_3	GO:0035493		86	Frmd4a, Tpt1, ENSMUSG00000116358, Rpl9, Laptm4a, Rpl11, ENSMUSG00000040904, Caly, Ndufc2, Oaz1, Rpl6, Chchd2, Tmsb4x, Spcs2, Rpl21, Rpl23, Rpl18, Arl6ip1, Rps2, Nap1l5, Selenok, Rpl24, Hspa8, Uba52, Rps11, Rabac1, Tuba1a, Gm38505, Tubb2a, Rpl36, Dynll1, Aldoa, S100a16, Calm2, Rplp1, Qpct, Selenof, Rps24, Eif1, Serf2, ENSMUSG00000117000, Rpl27a, Rps8, Actg1, Elob, Rpl37a, Tmem176b, Cd9, Cd63, Cfl1, Ndufa13, Pllp, Ndufa4, Rps27a, Itm2b, Hmgb1, Cfap77, Cox4i1, Gapdh, Actb, Cox6c, Dbi, Olig1, Ckb, Atp6v0c, Cd81, Bsg, Rps10, Ppia, Tmsb10, Cox8a, Rpl19, Rpl35a, Cox7c, Fau, Cox6b1, Apoe, Pcsk1n, Cst3, Rpl37, Rpl41, Rps21, Ubb, Rpl38, Rpl13, Mt3	1619
GO:0035567	non-canonical Wnt signaling pathway	5	0	0.25	1.00000	1.00000	3dpi	BP	NonN_3	GO:0035567		86	Frmd4a, Tpt1, ENSMUSG00000116358, Rpl9, Laptm4a, Rpl11, ENSMUSG00000040904, Caly, Ndufc2, Oaz1, Rpl6, Chchd2, Tmsb4x, Spcs2, Rpl21, Rpl23, Rpl18, Arl6ip1, Rps2, Nap1l5, Selenok, Rpl24, Hspa8, Uba52, Rps11, Rabac1, Tuba1a, Gm38505, Tubb2a, Rpl36, Dynll1, Aldoa, S100a16, Calm2, Rplp1, Qpct, Selenof, Rps24, Eif1, Serf2, ENSMUSG00000117000, Rpl27a, Rps8, Actg1, Elob, Rpl37a, Tmem176b, Cd9, Cd63, Cfl1, Ndufa13, Pllp, Ndufa4, Rps27a, Itm2b, Hmgb1, Cfap77, Cox4i1, Gapdh, Actb, Cox6c, Dbi, Olig1, Ckb, Atp6v0c, Cd81, Bsg, Rps10, Ppia, Tmsb10, Cox8a, Rpl19, Rpl35a, Cox7c, Fau, Cox6b1, Apoe, Pcsk1n, Cst3, Rpl37, Rpl41, Rps21, Ubb, Rpl38, Rpl13, Mt3	1619
GO:0035584	calcium-mediated signaling using intrace...	7	0	0.36	1.00000	1.00000	3dpi	BP	NonN_3	GO:0035584		86	Frmd4a, Tpt1, ENSMUSG00000116358, Rpl9, Laptm4a, Rpl11, ENSMUSG00000040904, Caly, Ndufc2, Oaz1, Rpl6, Chchd2, Tmsb4x, Spcs2, Rpl21, Rpl23, Rpl18, Arl6ip1, Rps2, Nap1l5, Selenok, Rpl24, Hspa8, Uba52, Rps11, Rabac1, Tuba1a, Gm38505, Tubb2a, Rpl36, Dynll1, Aldoa, S100a16, Calm2, Rplp1, Qpct, Selenof, Rps24, Eif1, Serf2, ENSMUSG00000117000, Rpl27a, Rps8, Actg1, Elob, Rpl37a, Tmem176b, Cd9, Cd63, Cfl1, Ndufa13, Pllp, Ndufa4, Rps27a, Itm2b, Hmgb1, Cfap77, Cox4i1, Gapdh, Actb, Cox6c, Dbi, Olig1, Ckb, Atp6v0c, Cd81, Bsg, Rps10, Ppia, Tmsb10, Cox8a, Rpl19, Rpl35a, Cox7c, Fau, Cox6b1, Apoe, Pcsk1n, Cst3, Rpl37, Rpl41, Rps21, Ubb, Rpl38, Rpl13, Mt3	1619
GO:0035601	protein deacylation	13	0	0.66	1.00000	1.00000	3dpi	BP	NonN_3	GO:0035601		86	Frmd4a, Tpt1, ENSMUSG00000116358, Rpl9, Laptm4a, Rpl11, ENSMUSG00000040904, Caly, Ndufc2, Oaz1, Rpl6, Chchd2, Tmsb4x, Spcs2, Rpl21, Rpl23, Rpl18, Arl6ip1, Rps2, Nap1l5, Selenok, Rpl24, Hspa8, Uba52, Rps11, Rabac1, Tuba1a, Gm38505, Tubb2a, Rpl36, Dynll1, Aldoa, S100a16, Calm2, Rplp1, Qpct, Selenof, Rps24, Eif1, Serf2, ENSMUSG00000117000, Rpl27a, Rps8, Actg1, Elob, Rpl37a, Tmem176b, Cd9, Cd63, Cfl1, Ndufa13, Pllp, Ndufa4, Rps27a, Itm2b, Hmgb1, Cfap77, Cox4i1, Gapdh, Actb, Cox6c, Dbi, Olig1, Ckb, Atp6v0c, Cd81, Bsg, Rps10, Ppia, Tmsb10, Cox8a, Rpl19, Rpl35a, Cox7c, Fau, Cox6b1, Apoe, Pcsk1n, Cst3, Rpl37, Rpl41, Rps21, Ubb, Rpl38, Rpl13, Mt3	1619
GO:0035637	multicellular organismal signaling	35	0	1.78	1.00000	1.00000	3dpi	BP	NonN_3	GO:0035637		86	Frmd4a, Tpt1, ENSMUSG00000116358, Rpl9, Laptm4a, Rpl11, ENSMUSG00000040904, Caly, Ndufc2, Oaz1, Rpl6, Chchd2, Tmsb4x, Spcs2, Rpl21, Rpl23, Rpl18, Arl6ip1, Rps2, Nap1l5, Selenok, Rpl24, Hspa8, Uba52, Rps11, Rabac1, Tuba1a, Gm38505, Tubb2a, Rpl36, Dynll1, Aldoa, S100a16, Calm2, Rplp1, Qpct, Selenof, Rps24, Eif1, Serf2, ENSMUSG00000117000, Rpl27a, Rps8, Actg1, Elob, Rpl37a, Tmem176b, Cd9, Cd63, Cfl1, Ndufa13, Pllp, Ndufa4, Rps27a, Itm2b, Hmgb1, Cfap77, Cox4i1, Gapdh, Actb, Cox6c, Dbi, Olig1, Ckb, Atp6v0c, Cd81, Bsg, Rps10, Ppia, Tmsb10, Cox8a, Rpl19, Rpl35a, Cox7c, Fau, Cox6b1, Apoe, Pcsk1n, Cst3, Rpl37, Rpl41, Rps21, Ubb, Rpl38, Rpl13, Mt3	1619
GO:0035725	sodium ion transmembrane transport	33	0	1.68	1.00000	1.00000	3dpi	BP	NonN_3	GO:0035725		86	Frmd4a, Tpt1, ENSMUSG00000116358, Rpl9, Laptm4a, Rpl11, ENSMUSG00000040904, Caly, Ndufc2, Oaz1, Rpl6, Chchd2, Tmsb4x, Spcs2, Rpl21, Rpl23, Rpl18, Arl6ip1, Rps2, Nap1l5, Selenok, Rpl24, Hspa8, Uba52, Rps11, Rabac1, Tuba1a, Gm38505, Tubb2a, Rpl36, Dynll1, Aldoa, S100a16, Calm2, Rplp1, Qpct, Selenof, Rps24, Eif1, Serf2, ENSMUSG00000117000, Rpl27a, Rps8, Actg1, Elob, Rpl37a, Tmem176b, Cd9, Cd63, Cfl1, Ndufa13, Pllp, Ndufa4, Rps27a, Itm2b, Hmgb1, Cfap77, Cox4i1, Gapdh, Actb, Cox6c, Dbi, Olig1, Ckb, Atp6v0c, Cd81, Bsg, Rps10, Ppia, Tmsb10, Cox8a, Rpl19, Rpl35a, Cox7c, Fau, Cox6b1, Apoe, Pcsk1n, Cst3, Rpl37, Rpl41, Rps21, Ubb, Rpl38, Rpl13, Mt3	1619
GO:0035728	response to hepatocyte growth factor	5	0	0.25	1.00000	1.00000	3dpi	BP	NonN_3	GO:0035728		86	Frmd4a, Tpt1, ENSMUSG00000116358, Rpl9, Laptm4a, Rpl11, ENSMUSG00000040904, Caly, Ndufc2, Oaz1, Rpl6, Chchd2, Tmsb4x, Spcs2, Rpl21, Rpl23, Rpl18, Arl6ip1, Rps2, Nap1l5, Selenok, Rpl24, Hspa8, Uba52, Rps11, Rabac1, Tuba1a, Gm38505, Tubb2a, Rpl36, Dynll1, Aldoa, S100a16, Calm2, Rplp1, Qpct, Selenof, Rps24, Eif1, Serf2, ENSMUSG00000117000, Rpl27a, Rps8, Actg1, Elob, Rpl37a, Tmem176b, Cd9, Cd63, Cfl1, Ndufa13, Pllp, Ndufa4, Rps27a, Itm2b, Hmgb1, Cfap77, Cox4i1, Gapdh, Actb, Cox6c, Dbi, Olig1, Ckb, Atp6v0c, Cd81, Bsg, Rps10, Ppia, Tmsb10, Cox8a, Rpl19, Rpl35a, Cox7c, Fau, Cox6b1, Apoe, Pcsk1n, Cst3, Rpl37, Rpl41, Rps21, Ubb, Rpl38, Rpl13, Mt3	1619
GO:0035729	cellular response to hepatocyte growth f...	5	0	0.25	1.00000	1.00000	3dpi	BP	NonN_3	GO:0035729		86	Frmd4a, Tpt1, ENSMUSG00000116358, Rpl9, Laptm4a, Rpl11, ENSMUSG00000040904, Caly, Ndufc2, Oaz1, Rpl6, Chchd2, Tmsb4x, Spcs2, Rpl21, Rpl23, Rpl18, Arl6ip1, Rps2, Nap1l5, Selenok, Rpl24, Hspa8, Uba52, Rps11, Rabac1, Tuba1a, Gm38505, Tubb2a, Rpl36, Dynll1, Aldoa, S100a16, Calm2, Rplp1, Qpct, Selenof, Rps24, Eif1, Serf2, ENSMUSG00000117000, Rpl27a, Rps8, Actg1, Elob, Rpl37a, Tmem176b, Cd9, Cd63, Cfl1, Ndufa13, Pllp, Ndufa4, Rps27a, Itm2b, Hmgb1, Cfap77, Cox4i1, Gapdh, Actb, Cox6c, Dbi, Olig1, Ckb, Atp6v0c, Cd81, Bsg, Rps10, Ppia, Tmsb10, Cox8a, Rpl19, Rpl35a, Cox7c, Fau, Cox6b1, Apoe, Pcsk1n, Cst3, Rpl37, Rpl41, Rps21, Ubb, Rpl38, Rpl13, Mt3	1619
GO:0035773	insulin secretion involved in cellular r...	11	0	0.56	1.00000	1.00000	3dpi	BP	NonN_3	GO:0035773		86	Frmd4a, Tpt1, ENSMUSG00000116358, Rpl9, Laptm4a, Rpl11, ENSMUSG00000040904, Caly, Ndufc2, Oaz1, Rpl6, Chchd2, Tmsb4x, Spcs2, Rpl21, Rpl23, Rpl18, Arl6ip1, Rps2, Nap1l5, Selenok, Rpl24, Hspa8, Uba52, Rps11, Rabac1, Tuba1a, Gm38505, Tubb2a, Rpl36, Dynll1, Aldoa, S100a16, Calm2, Rplp1, Qpct, Selenof, Rps24, Eif1, Serf2, ENSMUSG00000117000, Rpl27a, Rps8, Actg1, Elob, Rpl37a, Tmem176b, Cd9, Cd63, Cfl1, Ndufa13, Pllp, Ndufa4, Rps27a, Itm2b, Hmgb1, Cfap77, Cox4i1, Gapdh, Actb, Cox6c, Dbi, Olig1, Ckb, Atp6v0c, Cd81, Bsg, Rps10, Ppia, Tmsb10, Cox8a, Rpl19, Rpl35a, Cox7c, Fau, Cox6b1, Apoe, Pcsk1n, Cst3, Rpl37, Rpl41, Rps21, Ubb, Rpl38, Rpl13, Mt3	1619
GO:0035850	epithelial cell differentiation involved...	6	0	0.31	1.00000	1.00000	3dpi	BP	NonN_3	GO:0035850		86	Frmd4a, Tpt1, ENSMUSG00000116358, Rpl9, Laptm4a, Rpl11, ENSMUSG00000040904, Caly, Ndufc2, Oaz1, Rpl6, Chchd2, Tmsb4x, Spcs2, Rpl21, Rpl23, Rpl18, Arl6ip1, Rps2, Nap1l5, Selenok, Rpl24, Hspa8, Uba52, Rps11, Rabac1, Tuba1a, Gm38505, Tubb2a, Rpl36, Dynll1, Aldoa, S100a16, Calm2, Rplp1, Qpct, Selenof, Rps24, Eif1, Serf2, ENSMUSG00000117000, Rpl27a, Rps8, Actg1, Elob, Rpl37a, Tmem176b, Cd9, Cd63, Cfl1, Ndufa13, Pllp, Ndufa4, Rps27a, Itm2b, Hmgb1, Cfap77, Cox4i1, Gapdh, Actb, Cox6c, Dbi, Olig1, Ckb, Atp6v0c, Cd81, Bsg, Rps10, Ppia, Tmsb10, Cox8a, Rpl19, Rpl35a, Cox7c, Fau, Cox6b1, Apoe, Pcsk1n, Cst3, Rpl37, Rpl41, Rps21, Ubb, Rpl38, Rpl13, Mt3	1619
GO:0035855	megakaryocyte development	5	0	0.25	1.00000	1.00000	3dpi	BP	NonN_3	GO:0035855		86	Frmd4a, Tpt1, ENSMUSG00000116358, Rpl9, Laptm4a, Rpl11, ENSMUSG00000040904, Caly, Ndufc2, Oaz1, Rpl6, Chchd2, Tmsb4x, Spcs2, Rpl21, Rpl23, Rpl18, Arl6ip1, Rps2, Nap1l5, Selenok, Rpl24, Hspa8, Uba52, Rps11, Rabac1, Tuba1a, Gm38505, Tubb2a, Rpl36, Dynll1, Aldoa, S100a16, Calm2, Rplp1, Qpct, Selenof, Rps24, Eif1, Serf2, ENSMUSG00000117000, Rpl27a, Rps8, Actg1, Elob, Rpl37a, Tmem176b, Cd9, Cd63, Cfl1, Ndufa13, Pllp, Ndufa4, Rps27a, Itm2b, Hmgb1, Cfap77, Cox4i1, Gapdh, Actb, Cox6c, Dbi, Olig1, Ckb, Atp6v0c, Cd81, Bsg, Rps10, Ppia, Tmsb10, Cox8a, Rpl19, Rpl35a, Cox7c, Fau, Cox6b1, Apoe, Pcsk1n, Cst3, Rpl37, Rpl41, Rps21, Ubb, Rpl38, Rpl13, Mt3	1619
GO:0035904	aorta development	5	0	0.25	1.00000	1.00000	3dpi	BP	NonN_3	GO:0035904		86	Frmd4a, Tpt1, ENSMUSG00000116358, Rpl9, Laptm4a, Rpl11, ENSMUSG00000040904, Caly, Ndufc2, Oaz1, Rpl6, Chchd2, Tmsb4x, Spcs2, Rpl21, Rpl23, Rpl18, Arl6ip1, Rps2, Nap1l5, Selenok, Rpl24, Hspa8, Uba52, Rps11, Rabac1, Tuba1a, Gm38505, Tubb2a, Rpl36, Dynll1, Aldoa, S100a16, Calm2, Rplp1, Qpct, Selenof, Rps24, Eif1, Serf2, ENSMUSG00000117000, Rpl27a, Rps8, Actg1, Elob, Rpl37a, Tmem176b, Cd9, Cd63, Cfl1, Ndufa13, Pllp, Ndufa4, Rps27a, Itm2b, Hmgb1, Cfap77, Cox4i1, Gapdh, Actb, Cox6c, Dbi, Olig1, Ckb, Atp6v0c, Cd81, Bsg, Rps10, Ppia, Tmsb10, Cox8a, Rpl19, Rpl35a, Cox7c, Fau, Cox6b1, Apoe, Pcsk1n, Cst3, Rpl37, Rpl41, Rps21, Ubb, Rpl38, Rpl13, Mt3	1619
GO:0035914	skeletal muscle cell differentiation	5	0	0.25	1.00000	1.00000	3dpi	BP	NonN_3	GO:0035914		86	Frmd4a, Tpt1, ENSMUSG00000116358, Rpl9, Laptm4a, Rpl11, ENSMUSG00000040904, Caly, Ndufc2, Oaz1, Rpl6, Chchd2, Tmsb4x, Spcs2, Rpl21, Rpl23, Rpl18, Arl6ip1, Rps2, Nap1l5, Selenok, Rpl24, Hspa8, Uba52, Rps11, Rabac1, Tuba1a, Gm38505, Tubb2a, Rpl36, Dynll1, Aldoa, S100a16, Calm2, Rplp1, Qpct, Selenof, Rps24, Eif1, Serf2, ENSMUSG00000117000, Rpl27a, Rps8, Actg1, Elob, Rpl37a, Tmem176b, Cd9, Cd63, Cfl1, Ndufa13, Pllp, Ndufa4, Rps27a, Itm2b, Hmgb1, Cfap77, Cox4i1, Gapdh, Actb, Cox6c, Dbi, Olig1, Ckb, Atp6v0c, Cd81, Bsg, Rps10, Ppia, Tmsb10, Cox8a, Rpl19, Rpl35a, Cox7c, Fau, Cox6b1, Apoe, Pcsk1n, Cst3, Rpl37, Rpl41, Rps21, Ubb, Rpl38, Rpl13, Mt3	1619
GO:0036230	granulocyte activation	5	0	0.25	1.00000	1.00000	3dpi	BP	NonN_3	GO:0036230		86	Frmd4a, Tpt1, ENSMUSG00000116358, Rpl9, Laptm4a, Rpl11, ENSMUSG00000040904, Caly, Ndufc2, Oaz1, Rpl6, Chchd2, Tmsb4x, Spcs2, Rpl21, Rpl23, Rpl18, Arl6ip1, Rps2, Nap1l5, Selenok, Rpl24, Hspa8, Uba52, Rps11, Rabac1, Tuba1a, Gm38505, Tubb2a, Rpl36, Dynll1, Aldoa, S100a16, Calm2, Rplp1, Qpct, Selenof, Rps24, Eif1, Serf2, ENSMUSG00000117000, Rpl27a, Rps8, Actg1, Elob, Rpl37a, Tmem176b, Cd9, Cd63, Cfl1, Ndufa13, Pllp, Ndufa4, Rps27a, Itm2b, Hmgb1, Cfap77, Cox4i1, Gapdh, Actb, Cox6c, Dbi, Olig1, Ckb, Atp6v0c, Cd81, Bsg, Rps10, Ppia, Tmsb10, Cox8a, Rpl19, Rpl35a, Cox7c, Fau, Cox6b1, Apoe, Pcsk1n, Cst3, Rpl37, Rpl41, Rps21, Ubb, Rpl38, Rpl13, Mt3	1619
GO:0036376	sodium ion export across plasma membrane	6	0	0.31	1.00000	1.00000	3dpi	BP	NonN_3	GO:0036376		86	Frmd4a, Tpt1, ENSMUSG00000116358, Rpl9, Laptm4a, Rpl11, ENSMUSG00000040904, Caly, Ndufc2, Oaz1, Rpl6, Chchd2, Tmsb4x, Spcs2, Rpl21, Rpl23, Rpl18, Arl6ip1, Rps2, Nap1l5, Selenok, Rpl24, Hspa8, Uba52, Rps11, Rabac1, Tuba1a, Gm38505, Tubb2a, Rpl36, Dynll1, Aldoa, S100a16, Calm2, Rplp1, Qpct, Selenof, Rps24, Eif1, Serf2, ENSMUSG00000117000, Rpl27a, Rps8, Actg1, Elob, Rpl37a, Tmem176b, Cd9, Cd63, Cfl1, Ndufa13, Pllp, Ndufa4, Rps27a, Itm2b, Hmgb1, Cfap77, Cox4i1, Gapdh, Actb, Cox6c, Dbi, Olig1, Ckb, Atp6v0c, Cd81, Bsg, Rps10, Ppia, Tmsb10, Cox8a, Rpl19, Rpl35a, Cox7c, Fau, Cox6b1, Apoe, Pcsk1n, Cst3, Rpl37, Rpl41, Rps21, Ubb, Rpl38, Rpl13, Mt3	1619
GO:0036474	cell death in response to hydrogen perox...	6	0	0.31	1.00000	1.00000	3dpi	BP	NonN_3	GO:0036474		86	Frmd4a, Tpt1, ENSMUSG00000116358, Rpl9, Laptm4a, Rpl11, ENSMUSG00000040904, Caly, Ndufc2, Oaz1, Rpl6, Chchd2, Tmsb4x, Spcs2, Rpl21, Rpl23, Rpl18, Arl6ip1, Rps2, Nap1l5, Selenok, Rpl24, Hspa8, Uba52, Rps11, Rabac1, Tuba1a, Gm38505, Tubb2a, Rpl36, Dynll1, Aldoa, S100a16, Calm2, Rplp1, Qpct, Selenof, Rps24, Eif1, Serf2, ENSMUSG00000117000, Rpl27a, Rps8, Actg1, Elob, Rpl37a, Tmem176b, Cd9, Cd63, Cfl1, Ndufa13, Pllp, Ndufa4, Rps27a, Itm2b, Hmgb1, Cfap77, Cox4i1, Gapdh, Actb, Cox6c, Dbi, Olig1, Ckb, Atp6v0c, Cd81, Bsg, Rps10, Ppia, Tmsb10, Cox8a, Rpl19, Rpl35a, Cox7c, Fau, Cox6b1, Apoe, Pcsk1n, Cst3, Rpl37, Rpl41, Rps21, Ubb, Rpl38, Rpl13, Mt3	1619
GO:0036503	ERAD pathway	6	0	0.31	1.00000	1.00000	3dpi	BP	NonN_3	GO:0036503		86	Frmd4a, Tpt1, ENSMUSG00000116358, Rpl9, Laptm4a, Rpl11, ENSMUSG00000040904, Caly, Ndufc2, Oaz1, Rpl6, Chchd2, Tmsb4x, Spcs2, Rpl21, Rpl23, Rpl18, Arl6ip1, Rps2, Nap1l5, Selenok, Rpl24, Hspa8, Uba52, Rps11, Rabac1, Tuba1a, Gm38505, Tubb2a, Rpl36, Dynll1, Aldoa, S100a16, Calm2, Rplp1, Qpct, Selenof, Rps24, Eif1, Serf2, ENSMUSG00000117000, Rpl27a, Rps8, Actg1, Elob, Rpl37a, Tmem176b, Cd9, Cd63, Cfl1, Ndufa13, Pllp, Ndufa4, Rps27a, Itm2b, Hmgb1, Cfap77, Cox4i1, Gapdh, Actb, Cox6c, Dbi, Olig1, Ckb, Atp6v0c, Cd81, Bsg, Rps10, Ppia, Tmsb10, Cox8a, Rpl19, Rpl35a, Cox7c, Fau, Cox6b1, Apoe, Pcsk1n, Cst3, Rpl37, Rpl41, Rps21, Ubb, Rpl38, Rpl13, Mt3	1619
GO:0038066	p38MAPK cascade	5	0	0.25	1.00000	1.00000	3dpi	BP	NonN_3	GO:0038066		86	Frmd4a, Tpt1, ENSMUSG00000116358, Rpl9, Laptm4a, Rpl11, ENSMUSG00000040904, Caly, Ndufc2, Oaz1, Rpl6, Chchd2, Tmsb4x, Spcs2, Rpl21, Rpl23, Rpl18, Arl6ip1, Rps2, Nap1l5, Selenok, Rpl24, Hspa8, Uba52, Rps11, Rabac1, Tuba1a, Gm38505, Tubb2a, Rpl36, Dynll1, Aldoa, S100a16, Calm2, Rplp1, Qpct, Selenof, Rps24, Eif1, Serf2, ENSMUSG00000117000, Rpl27a, Rps8, Actg1, Elob, Rpl37a, Tmem176b, Cd9, Cd63, Cfl1, Ndufa13, Pllp, Ndufa4, Rps27a, Itm2b, Hmgb1, Cfap77, Cox4i1, Gapdh, Actb, Cox6c, Dbi, Olig1, Ckb, Atp6v0c, Cd81, Bsg, Rps10, Ppia, Tmsb10, Cox8a, Rpl19, Rpl35a, Cox7c, Fau, Cox6b1, Apoe, Pcsk1n, Cst3, Rpl37, Rpl41, Rps21, Ubb, Rpl38, Rpl13, Mt3	1619
GO:0038083	peptidyl-tyrosine autophosphorylation	6	0	0.31	1.00000	1.00000	3dpi	BP	NonN_3	GO:0038083		86	Frmd4a, Tpt1, ENSMUSG00000116358, Rpl9, Laptm4a, Rpl11, ENSMUSG00000040904, Caly, Ndufc2, Oaz1, Rpl6, Chchd2, Tmsb4x, Spcs2, Rpl21, Rpl23, Rpl18, Arl6ip1, Rps2, Nap1l5, Selenok, Rpl24, Hspa8, Uba52, Rps11, Rabac1, Tuba1a, Gm38505, Tubb2a, Rpl36, Dynll1, Aldoa, S100a16, Calm2, Rplp1, Qpct, Selenof, Rps24, Eif1, Serf2, ENSMUSG00000117000, Rpl27a, Rps8, Actg1, Elob, Rpl37a, Tmem176b, Cd9, Cd63, Cfl1, Ndufa13, Pllp, Ndufa4, Rps27a, Itm2b, Hmgb1, Cfap77, Cox4i1, Gapdh, Actb, Cox6c, Dbi, Olig1, Ckb, Atp6v0c, Cd81, Bsg, Rps10, Ppia, Tmsb10, Cox8a, Rpl19, Rpl35a, Cox7c, Fau, Cox6b1, Apoe, Pcsk1n, Cst3, Rpl37, Rpl41, Rps21, Ubb, Rpl38, Rpl13, Mt3	1619
GO:0038093	Fc receptor signaling pathway	5	0	0.25	1.00000	1.00000	3dpi	BP	NonN_3	GO:0038093		86	Frmd4a, Tpt1, ENSMUSG00000116358, Rpl9, Laptm4a, Rpl11, ENSMUSG00000040904, Caly, Ndufc2, Oaz1, Rpl6, Chchd2, Tmsb4x, Spcs2, Rpl21, Rpl23, Rpl18, Arl6ip1, Rps2, Nap1l5, Selenok, Rpl24, Hspa8, Uba52, Rps11, Rabac1, Tuba1a, Gm38505, Tubb2a, Rpl36, Dynll1, Aldoa, S100a16, Calm2, Rplp1, Qpct, Selenof, Rps24, Eif1, Serf2, ENSMUSG00000117000, Rpl27a, Rps8, Actg1, Elob, Rpl37a, Tmem176b, Cd9, Cd63, Cfl1, Ndufa13, Pllp, Ndufa4, Rps27a, Itm2b, Hmgb1, Cfap77, Cox4i1, Gapdh, Actb, Cox6c, Dbi, Olig1, Ckb, Atp6v0c, Cd81, Bsg, Rps10, Ppia, Tmsb10, Cox8a, Rpl19, Rpl35a, Cox7c, Fau, Cox6b1, Apoe, Pcsk1n, Cst3, Rpl37, Rpl41, Rps21, Ubb, Rpl38, Rpl13, Mt3	1619
GO:0038094	Fc-gamma receptor signaling pathway	5	0	0.25	1.00000	1.00000	3dpi	BP	NonN_3	GO:0038094		86	Frmd4a, Tpt1, ENSMUSG00000116358, Rpl9, Laptm4a, Rpl11, ENSMUSG00000040904, Caly, Ndufc2, Oaz1, Rpl6, Chchd2, Tmsb4x, Spcs2, Rpl21, Rpl23, Rpl18, Arl6ip1, Rps2, Nap1l5, Selenok, Rpl24, Hspa8, Uba52, Rps11, Rabac1, Tuba1a, Gm38505, Tubb2a, Rpl36, Dynll1, Aldoa, S100a16, Calm2, Rplp1, Qpct, Selenof, Rps24, Eif1, Serf2, ENSMUSG00000117000, Rpl27a, Rps8, Actg1, Elob, Rpl37a, Tmem176b, Cd9, Cd63, Cfl1, Ndufa13, Pllp, Ndufa4, Rps27a, Itm2b, Hmgb1, Cfap77, Cox4i1, Gapdh, Actb, Cox6c, Dbi, Olig1, Ckb, Atp6v0c, Cd81, Bsg, Rps10, Ppia, Tmsb10, Cox8a, Rpl19, Rpl35a, Cox7c, Fau, Cox6b1, Apoe, Pcsk1n, Cst3, Rpl37, Rpl41, Rps21, Ubb, Rpl38, Rpl13, Mt3	1619
GO:0038127	ERBB signaling pathway	14	0	0.71	1.00000	1.00000	3dpi	BP	NonN_3	GO:0038127		86	Frmd4a, Tpt1, ENSMUSG00000116358, Rpl9, Laptm4a, Rpl11, ENSMUSG00000040904, Caly, Ndufc2, Oaz1, Rpl6, Chchd2, Tmsb4x, Spcs2, Rpl21, Rpl23, Rpl18, Arl6ip1, Rps2, Nap1l5, Selenok, Rpl24, Hspa8, Uba52, Rps11, Rabac1, Tuba1a, Gm38505, Tubb2a, Rpl36, Dynll1, Aldoa, S100a16, Calm2, Rplp1, Qpct, Selenof, Rps24, Eif1, Serf2, ENSMUSG00000117000, Rpl27a, Rps8, Actg1, Elob, Rpl37a, Tmem176b, Cd9, Cd63, Cfl1, Ndufa13, Pllp, Ndufa4, Rps27a, Itm2b, Hmgb1, Cfap77, Cox4i1, Gapdh, Actb, Cox6c, Dbi, Olig1, Ckb, Atp6v0c, Cd81, Bsg, Rps10, Ppia, Tmsb10, Cox8a, Rpl19, Rpl35a, Cox7c, Fau, Cox6b1, Apoe, Pcsk1n, Cst3, Rpl37, Rpl41, Rps21, Ubb, Rpl38, Rpl13, Mt3	1619
GO:0038179	neurotrophin signaling pathway	10	0	0.51	1.00000	1.00000	3dpi	BP	NonN_3	GO:0038179		86	Frmd4a, Tpt1, ENSMUSG00000116358, Rpl9, Laptm4a, Rpl11, ENSMUSG00000040904, Caly, Ndufc2, Oaz1, Rpl6, Chchd2, Tmsb4x, Spcs2, Rpl21, Rpl23, Rpl18, Arl6ip1, Rps2, Nap1l5, Selenok, Rpl24, Hspa8, Uba52, Rps11, Rabac1, Tuba1a, Gm38505, Tubb2a, Rpl36, Dynll1, Aldoa, S100a16, Calm2, Rplp1, Qpct, Selenof, Rps24, Eif1, Serf2, ENSMUSG00000117000, Rpl27a, Rps8, Actg1, Elob, Rpl37a, Tmem176b, Cd9, Cd63, Cfl1, Ndufa13, Pllp, Ndufa4, Rps27a, Itm2b, Hmgb1, Cfap77, Cox4i1, Gapdh, Actb, Cox6c, Dbi, Olig1, Ckb, Atp6v0c, Cd81, Bsg, Rps10, Ppia, Tmsb10, Cox8a, Rpl19, Rpl35a, Cox7c, Fau, Cox6b1, Apoe, Pcsk1n, Cst3, Rpl37, Rpl41, Rps21, Ubb, Rpl38, Rpl13, Mt3	1619
GO:0038202	TORC1 signaling	5	0	0.25	1.00000	1.00000	3dpi	BP	NonN_3	GO:0038202		86	Frmd4a, Tpt1, ENSMUSG00000116358, Rpl9, Laptm4a, Rpl11, ENSMUSG00000040904, Caly, Ndufc2, Oaz1, Rpl6, Chchd2, Tmsb4x, Spcs2, Rpl21, Rpl23, Rpl18, Arl6ip1, Rps2, Nap1l5, Selenok, Rpl24, Hspa8, Uba52, Rps11, Rabac1, Tuba1a, Gm38505, Tubb2a, Rpl36, Dynll1, Aldoa, S100a16, Calm2, Rplp1, Qpct, Selenof, Rps24, Eif1, Serf2, ENSMUSG00000117000, Rpl27a, Rps8, Actg1, Elob, Rpl37a, Tmem176b, Cd9, Cd63, Cfl1, Ndufa13, Pllp, Ndufa4, Rps27a, Itm2b, Hmgb1, Cfap77, Cox4i1, Gapdh, Actb, Cox6c, Dbi, Olig1, Ckb, Atp6v0c, Cd81, Bsg, Rps10, Ppia, Tmsb10, Cox8a, Rpl19, Rpl35a, Cox7c, Fau, Cox6b1, Apoe, Pcsk1n, Cst3, Rpl37, Rpl41, Rps21, Ubb, Rpl38, Rpl13, Mt3	1619
GO:0040001	establishment of mitotic spindle localiz...	5	0	0.25	1.00000	1.00000	3dpi	BP	NonN_3	GO:0040001		86	Frmd4a, Tpt1, ENSMUSG00000116358, Rpl9, Laptm4a, Rpl11, ENSMUSG00000040904, Caly, Ndufc2, Oaz1, Rpl6, Chchd2, Tmsb4x, Spcs2, Rpl21, Rpl23, Rpl18, Arl6ip1, Rps2, Nap1l5, Selenok, Rpl24, Hspa8, Uba52, Rps11, Rabac1, Tuba1a, Gm38505, Tubb2a, Rpl36, Dynll1, Aldoa, S100a16, Calm2, Rplp1, Qpct, Selenof, Rps24, Eif1, Serf2, ENSMUSG00000117000, Rpl27a, Rps8, Actg1, Elob, Rpl37a, Tmem176b, Cd9, Cd63, Cfl1, Ndufa13, Pllp, Ndufa4, Rps27a, Itm2b, Hmgb1, Cfap77, Cox4i1, Gapdh, Actb, Cox6c, Dbi, Olig1, Ckb, Atp6v0c, Cd81, Bsg, Rps10, Ppia, Tmsb10, Cox8a, Rpl19, Rpl35a, Cox7c, Fau, Cox6b1, Apoe, Pcsk1n, Cst3, Rpl37, Rpl41, Rps21, Ubb, Rpl38, Rpl13, Mt3	1619
GO:0040014	regulation of multicellular organism gro...	17	0	0.86	1.00000	1.00000	3dpi	BP	NonN_3	GO:0040014		86	Frmd4a, Tpt1, ENSMUSG00000116358, Rpl9, Laptm4a, Rpl11, ENSMUSG00000040904, Caly, Ndufc2, Oaz1, Rpl6, Chchd2, Tmsb4x, Spcs2, Rpl21, Rpl23, Rpl18, Arl6ip1, Rps2, Nap1l5, Selenok, Rpl24, Hspa8, Uba52, Rps11, Rabac1, Tuba1a, Gm38505, Tubb2a, Rpl36, Dynll1, Aldoa, S100a16, Calm2, Rplp1, Qpct, Selenof, Rps24, Eif1, Serf2, ENSMUSG00000117000, Rpl27a, Rps8, Actg1, Elob, Rpl37a, Tmem176b, Cd9, Cd63, Cfl1, Ndufa13, Pllp, Ndufa4, Rps27a, Itm2b, Hmgb1, Cfap77, Cox4i1, Gapdh, Actb, Cox6c, Dbi, Olig1, Ckb, Atp6v0c, Cd81, Bsg, Rps10, Ppia, Tmsb10, Cox8a, Rpl19, Rpl35a, Cox7c, Fau, Cox6b1, Apoe, Pcsk1n, Cst3, Rpl37, Rpl41, Rps21, Ubb, Rpl38, Rpl13, Mt3	1619
GO:0040018	positive regulation of multicellular org...	12	0	0.61	1.00000	1.00000	3dpi	BP	NonN_3	GO:0040018		86	Frmd4a, Tpt1, ENSMUSG00000116358, Rpl9, Laptm4a, Rpl11, ENSMUSG00000040904, Caly, Ndufc2, Oaz1, Rpl6, Chchd2, Tmsb4x, Spcs2, Rpl21, Rpl23, Rpl18, Arl6ip1, Rps2, Nap1l5, Selenok, Rpl24, Hspa8, Uba52, Rps11, Rabac1, Tuba1a, Gm38505, Tubb2a, Rpl36, Dynll1, Aldoa, S100a16, Calm2, Rplp1, Qpct, Selenof, Rps24, Eif1, Serf2, ENSMUSG00000117000, Rpl27a, Rps8, Actg1, Elob, Rpl37a, Tmem176b, Cd9, Cd63, Cfl1, Ndufa13, Pllp, Ndufa4, Rps27a, Itm2b, Hmgb1, Cfap77, Cox4i1, Gapdh, Actb, Cox6c, Dbi, Olig1, Ckb, Atp6v0c, Cd81, Bsg, Rps10, Ppia, Tmsb10, Cox8a, Rpl19, Rpl35a, Cox7c, Fau, Cox6b1, Apoe, Pcsk1n, Cst3, Rpl37, Rpl41, Rps21, Ubb, Rpl38, Rpl13, Mt3	1619
GO:0040036	regulation of fibroblast growth factor r...	5	0	0.25	1.00000	1.00000	3dpi	BP	NonN_3	GO:0040036		86	Frmd4a, Tpt1, ENSMUSG00000116358, Rpl9, Laptm4a, Rpl11, ENSMUSG00000040904, Caly, Ndufc2, Oaz1, Rpl6, Chchd2, Tmsb4x, Spcs2, Rpl21, Rpl23, Rpl18, Arl6ip1, Rps2, Nap1l5, Selenok, Rpl24, Hspa8, Uba52, Rps11, Rabac1, Tuba1a, Gm38505, Tubb2a, Rpl36, Dynll1, Aldoa, S100a16, Calm2, Rplp1, Qpct, Selenof, Rps24, Eif1, Serf2, ENSMUSG00000117000, Rpl27a, Rps8, Actg1, Elob, Rpl37a, Tmem176b, Cd9, Cd63, Cfl1, Ndufa13, Pllp, Ndufa4, Rps27a, Itm2b, Hmgb1, Cfap77, Cox4i1, Gapdh, Actb, Cox6c, Dbi, Olig1, Ckb, Atp6v0c, Cd81, Bsg, Rps10, Ppia, Tmsb10, Cox8a, Rpl19, Rpl35a, Cox7c, Fau, Cox6b1, Apoe, Pcsk1n, Cst3, Rpl37, Rpl41, Rps21, Ubb, Rpl38, Rpl13, Mt3	1619
GO:0042053	regulation of dopamine metabolic process	5	0	0.25	1.00000	1.00000	3dpi	BP	NonN_3	GO:0042053		86	Frmd4a, Tpt1, ENSMUSG00000116358, Rpl9, Laptm4a, Rpl11, ENSMUSG00000040904, Caly, Ndufc2, Oaz1, Rpl6, Chchd2, Tmsb4x, Spcs2, Rpl21, Rpl23, Rpl18, Arl6ip1, Rps2, Nap1l5, Selenok, Rpl24, Hspa8, Uba52, Rps11, Rabac1, Tuba1a, Gm38505, Tubb2a, Rpl36, Dynll1, Aldoa, S100a16, Calm2, Rplp1, Qpct, Selenof, Rps24, Eif1, Serf2, ENSMUSG00000117000, Rpl27a, Rps8, Actg1, Elob, Rpl37a, Tmem176b, Cd9, Cd63, Cfl1, Ndufa13, Pllp, Ndufa4, Rps27a, Itm2b, Hmgb1, Cfap77, Cox4i1, Gapdh, Actb, Cox6c, Dbi, Olig1, Ckb, Atp6v0c, Cd81, Bsg, Rps10, Ppia, Tmsb10, Cox8a, Rpl19, Rpl35a, Cox7c, Fau, Cox6b1, Apoe, Pcsk1n, Cst3, Rpl37, Rpl41, Rps21, Ubb, Rpl38, Rpl13, Mt3	1619
GO:0042069	regulation of catecholamine metabolic pr...	5	0	0.25	1.00000	1.00000	3dpi	BP	NonN_3	GO:0042069		86	Frmd4a, Tpt1, ENSMUSG00000116358, Rpl9, Laptm4a, Rpl11, ENSMUSG00000040904, Caly, Ndufc2, Oaz1, Rpl6, Chchd2, Tmsb4x, Spcs2, Rpl21, Rpl23, Rpl18, Arl6ip1, Rps2, Nap1l5, Selenok, Rpl24, Hspa8, Uba52, Rps11, Rabac1, Tuba1a, Gm38505, Tubb2a, Rpl36, Dynll1, Aldoa, S100a16, Calm2, Rplp1, Qpct, Selenof, Rps24, Eif1, Serf2, ENSMUSG00000117000, Rpl27a, Rps8, Actg1, Elob, Rpl37a, Tmem176b, Cd9, Cd63, Cfl1, Ndufa13, Pllp, Ndufa4, Rps27a, Itm2b, Hmgb1, Cfap77, Cox4i1, Gapdh, Actb, Cox6c, Dbi, Olig1, Ckb, Atp6v0c, Cd81, Bsg, Rps10, Ppia, Tmsb10, Cox8a, Rpl19, Rpl35a, Cox7c, Fau, Cox6b1, Apoe, Pcsk1n, Cst3, Rpl37, Rpl41, Rps21, Ubb, Rpl38, Rpl13, Mt3	1619
GO:0042119	neutrophil activation	5	0	0.25	1.00000	1.00000	3dpi	BP	NonN_3	GO:0042119		86	Frmd4a, Tpt1, ENSMUSG00000116358, Rpl9, Laptm4a, Rpl11, ENSMUSG00000040904, Caly, Ndufc2, Oaz1, Rpl6, Chchd2, Tmsb4x, Spcs2, Rpl21, Rpl23, Rpl18, Arl6ip1, Rps2, Nap1l5, Selenok, Rpl24, Hspa8, Uba52, Rps11, Rabac1, Tuba1a, Gm38505, Tubb2a, Rpl36, Dynll1, Aldoa, S100a16, Calm2, Rplp1, Qpct, Selenof, Rps24, Eif1, Serf2, ENSMUSG00000117000, Rpl27a, Rps8, Actg1, Elob, Rpl37a, Tmem176b, Cd9, Cd63, Cfl1, Ndufa13, Pllp, Ndufa4, Rps27a, Itm2b, Hmgb1, Cfap77, Cox4i1, Gapdh, Actb, Cox6c, Dbi, Olig1, Ckb, Atp6v0c, Cd81, Bsg, Rps10, Ppia, Tmsb10, Cox8a, Rpl19, Rpl35a, Cox7c, Fau, Cox6b1, Apoe, Pcsk1n, Cst3, Rpl37, Rpl41, Rps21, Ubb, Rpl38, Rpl13, Mt3	1619
GO:0042147	retrograde transport, endosome to Golgi	7	0	0.36	1.00000	1.00000	3dpi	BP	NonN_3	GO:0042147		86	Frmd4a, Tpt1, ENSMUSG00000116358, Rpl9, Laptm4a, Rpl11, ENSMUSG00000040904, Caly, Ndufc2, Oaz1, Rpl6, Chchd2, Tmsb4x, Spcs2, Rpl21, Rpl23, Rpl18, Arl6ip1, Rps2, Nap1l5, Selenok, Rpl24, Hspa8, Uba52, Rps11, Rabac1, Tuba1a, Gm38505, Tubb2a, Rpl36, Dynll1, Aldoa, S100a16, Calm2, Rplp1, Qpct, Selenof, Rps24, Eif1, Serf2, ENSMUSG00000117000, Rpl27a, Rps8, Actg1, Elob, Rpl37a, Tmem176b, Cd9, Cd63, Cfl1, Ndufa13, Pllp, Ndufa4, Rps27a, Itm2b, Hmgb1, Cfap77, Cox4i1, Gapdh, Actb, Cox6c, Dbi, Olig1, Ckb, Atp6v0c, Cd81, Bsg, Rps10, Ppia, Tmsb10, Cox8a, Rpl19, Rpl35a, Cox7c, Fau, Cox6b1, Apoe, Pcsk1n, Cst3, Rpl37, Rpl41, Rps21, Ubb, Rpl38, Rpl13, Mt3	1619
GO:0042149	cellular response to glucose starvation	6	0	0.31	1.00000	1.00000	3dpi	BP	NonN_3	GO:0042149		86	Frmd4a, Tpt1, ENSMUSG00000116358, Rpl9, Laptm4a, Rpl11, ENSMUSG00000040904, Caly, Ndufc2, Oaz1, Rpl6, Chchd2, Tmsb4x, Spcs2, Rpl21, Rpl23, Rpl18, Arl6ip1, Rps2, Nap1l5, Selenok, Rpl24, Hspa8, Uba52, Rps11, Rabac1, Tuba1a, Gm38505, Tubb2a, Rpl36, Dynll1, Aldoa, S100a16, Calm2, Rplp1, Qpct, Selenof, Rps24, Eif1, Serf2, ENSMUSG00000117000, Rpl27a, Rps8, Actg1, Elob, Rpl37a, Tmem176b, Cd9, Cd63, Cfl1, Ndufa13, Pllp, Ndufa4, Rps27a, Itm2b, Hmgb1, Cfap77, Cox4i1, Gapdh, Actb, Cox6c, Dbi, Olig1, Ckb, Atp6v0c, Cd81, Bsg, Rps10, Ppia, Tmsb10, Cox8a, Rpl19, Rpl35a, Cox7c, Fau, Cox6b1, Apoe, Pcsk1n, Cst3, Rpl37, Rpl41, Rps21, Ubb, Rpl38, Rpl13, Mt3	1619
GO:0042220	response to cocaine	5	0	0.25	1.00000	1.00000	3dpi	BP	NonN_3	GO:0042220		86	Frmd4a, Tpt1, ENSMUSG00000116358, Rpl9, Laptm4a, Rpl11, ENSMUSG00000040904, Caly, Ndufc2, Oaz1, Rpl6, Chchd2, Tmsb4x, Spcs2, Rpl21, Rpl23, Rpl18, Arl6ip1, Rps2, Nap1l5, Selenok, Rpl24, Hspa8, Uba52, Rps11, Rabac1, Tuba1a, Gm38505, Tubb2a, Rpl36, Dynll1, Aldoa, S100a16, Calm2, Rplp1, Qpct, Selenof, Rps24, Eif1, Serf2, ENSMUSG00000117000, Rpl27a, Rps8, Actg1, Elob, Rpl37a, Tmem176b, Cd9, Cd63, Cfl1, Ndufa13, Pllp, Ndufa4, Rps27a, Itm2b, Hmgb1, Cfap77, Cox4i1, Gapdh, Actb, Cox6c, Dbi, Olig1, Ckb, Atp6v0c, Cd81, Bsg, Rps10, Ppia, Tmsb10, Cox8a, Rpl19, Rpl35a, Cox7c, Fau, Cox6b1, Apoe, Pcsk1n, Cst3, Rpl37, Rpl41, Rps21, Ubb, Rpl38, Rpl13, Mt3	1619
GO:0042306	regulation of protein import into nucleu...	6	0	0.31	1.00000	1.00000	3dpi	BP	NonN_3	GO:0042306		86	Frmd4a, Tpt1, ENSMUSG00000116358, Rpl9, Laptm4a, Rpl11, ENSMUSG00000040904, Caly, Ndufc2, Oaz1, Rpl6, Chchd2, Tmsb4x, Spcs2, Rpl21, Rpl23, Rpl18, Arl6ip1, Rps2, Nap1l5, Selenok, Rpl24, Hspa8, Uba52, Rps11, Rabac1, Tuba1a, Gm38505, Tubb2a, Rpl36, Dynll1, Aldoa, S100a16, Calm2, Rplp1, Qpct, Selenof, Rps24, Eif1, Serf2, ENSMUSG00000117000, Rpl27a, Rps8, Actg1, Elob, Rpl37a, Tmem176b, Cd9, Cd63, Cfl1, Ndufa13, Pllp, Ndufa4, Rps27a, Itm2b, Hmgb1, Cfap77, Cox4i1, Gapdh, Actb, Cox6c, Dbi, Olig1, Ckb, Atp6v0c, Cd81, Bsg, Rps10, Ppia, Tmsb10, Cox8a, Rpl19, Rpl35a, Cox7c, Fau, Cox6b1, Apoe, Pcsk1n, Cst3, Rpl37, Rpl41, Rps21, Ubb, Rpl38, Rpl13, Mt3	1619
GO:0042310	vasoconstriction	11	0	0.56	1.00000	1.00000	3dpi	BP	NonN_3	GO:0042310		86	Frmd4a, Tpt1, ENSMUSG00000116358, Rpl9, Laptm4a, Rpl11, ENSMUSG00000040904, Caly, Ndufc2, Oaz1, Rpl6, Chchd2, Tmsb4x, Spcs2, Rpl21, Rpl23, Rpl18, Arl6ip1, Rps2, Nap1l5, Selenok, Rpl24, Hspa8, Uba52, Rps11, Rabac1, Tuba1a, Gm38505, Tubb2a, Rpl36, Dynll1, Aldoa, S100a16, Calm2, Rplp1, Qpct, Selenof, Rps24, Eif1, Serf2, ENSMUSG00000117000, Rpl27a, Rps8, Actg1, Elob, Rpl37a, Tmem176b, Cd9, Cd63, Cfl1, Ndufa13, Pllp, Ndufa4, Rps27a, Itm2b, Hmgb1, Cfap77, Cox4i1, Gapdh, Actb, Cox6c, Dbi, Olig1, Ckb, Atp6v0c, Cd81, Bsg, Rps10, Ppia, Tmsb10, Cox8a, Rpl19, Rpl35a, Cox7c, Fau, Cox6b1, Apoe, Pcsk1n, Cst3, Rpl37, Rpl41, Rps21, Ubb, Rpl38, Rpl13, Mt3	1619
GO:0042417	dopamine metabolic process	6	0	0.31	1.00000	1.00000	3dpi	BP	NonN_3	GO:0042417		86	Frmd4a, Tpt1, ENSMUSG00000116358, Rpl9, Laptm4a, Rpl11, ENSMUSG00000040904, Caly, Ndufc2, Oaz1, Rpl6, Chchd2, Tmsb4x, Spcs2, Rpl21, Rpl23, Rpl18, Arl6ip1, Rps2, Nap1l5, Selenok, Rpl24, Hspa8, Uba52, Rps11, Rabac1, Tuba1a, Gm38505, Tubb2a, Rpl36, Dynll1, Aldoa, S100a16, Calm2, Rplp1, Qpct, Selenof, Rps24, Eif1, Serf2, ENSMUSG00000117000, Rpl27a, Rps8, Actg1, Elob, Rpl37a, Tmem176b, Cd9, Cd63, Cfl1, Ndufa13, Pllp, Ndufa4, Rps27a, Itm2b, Hmgb1, Cfap77, Cox4i1, Gapdh, Actb, Cox6c, Dbi, Olig1, Ckb, Atp6v0c, Cd81, Bsg, Rps10, Ppia, Tmsb10, Cox8a, Rpl19, Rpl35a, Cox7c, Fau, Cox6b1, Apoe, Pcsk1n, Cst3, Rpl37, Rpl41, Rps21, Ubb, Rpl38, Rpl13, Mt3	1619
GO:0042440	pigment metabolic process	7	0	0.36	1.00000	1.00000	3dpi	BP	NonN_3	GO:0042440		86	Frmd4a, Tpt1, ENSMUSG00000116358, Rpl9, Laptm4a, Rpl11, ENSMUSG00000040904, Caly, Ndufc2, Oaz1, Rpl6, Chchd2, Tmsb4x, Spcs2, Rpl21, Rpl23, Rpl18, Arl6ip1, Rps2, Nap1l5, Selenok, Rpl24, Hspa8, Uba52, Rps11, Rabac1, Tuba1a, Gm38505, Tubb2a, Rpl36, Dynll1, Aldoa, S100a16, Calm2, Rplp1, Qpct, Selenof, Rps24, Eif1, Serf2, ENSMUSG00000117000, Rpl27a, Rps8, Actg1, Elob, Rpl37a, Tmem176b, Cd9, Cd63, Cfl1, Ndufa13, Pllp, Ndufa4, Rps27a, Itm2b, Hmgb1, Cfap77, Cox4i1, Gapdh, Actb, Cox6c, Dbi, Olig1, Ckb, Atp6v0c, Cd81, Bsg, Rps10, Ppia, Tmsb10, Cox8a, Rpl19, Rpl35a, Cox7c, Fau, Cox6b1, Apoe, Pcsk1n, Cst3, Rpl37, Rpl41, Rps21, Ubb, Rpl38, Rpl13, Mt3	1619
GO:0042446	hormone biosynthetic process	5	0	0.25	1.00000	1.00000	3dpi	BP	NonN_3	GO:0042446		86	Frmd4a, Tpt1, ENSMUSG00000116358, Rpl9, Laptm4a, Rpl11, ENSMUSG00000040904, Caly, Ndufc2, Oaz1, Rpl6, Chchd2, Tmsb4x, Spcs2, Rpl21, Rpl23, Rpl18, Arl6ip1, Rps2, Nap1l5, Selenok, Rpl24, Hspa8, Uba52, Rps11, Rabac1, Tuba1a, Gm38505, Tubb2a, Rpl36, Dynll1, Aldoa, S100a16, Calm2, Rplp1, Qpct, Selenof, Rps24, Eif1, Serf2, ENSMUSG00000117000, Rpl27a, Rps8, Actg1, Elob, Rpl37a, Tmem176b, Cd9, Cd63, Cfl1, Ndufa13, Pllp, Ndufa4, Rps27a, Itm2b, Hmgb1, Cfap77, Cox4i1, Gapdh, Actb, Cox6c, Dbi, Olig1, Ckb, Atp6v0c, Cd81, Bsg, Rps10, Ppia, Tmsb10, Cox8a, Rpl19, Rpl35a, Cox7c, Fau, Cox6b1, Apoe, Pcsk1n, Cst3, Rpl37, Rpl41, Rps21, Ubb, Rpl38, Rpl13, Mt3	1619
GO:0042472	inner ear morphogenesis	10	0	0.51	1.00000	1.00000	3dpi	BP	NonN_3	GO:0042472		86	Frmd4a, Tpt1, ENSMUSG00000116358, Rpl9, Laptm4a, Rpl11, ENSMUSG00000040904, Caly, Ndufc2, Oaz1, Rpl6, Chchd2, Tmsb4x, Spcs2, Rpl21, Rpl23, Rpl18, Arl6ip1, Rps2, Nap1l5, Selenok, Rpl24, Hspa8, Uba52, Rps11, Rabac1, Tuba1a, Gm38505, Tubb2a, Rpl36, Dynll1, Aldoa, S100a16, Calm2, Rplp1, Qpct, Selenof, Rps24, Eif1, Serf2, ENSMUSG00000117000, Rpl27a, Rps8, Actg1, Elob, Rpl37a, Tmem176b, Cd9, Cd63, Cfl1, Ndufa13, Pllp, Ndufa4, Rps27a, Itm2b, Hmgb1, Cfap77, Cox4i1, Gapdh, Actb, Cox6c, Dbi, Olig1, Ckb, Atp6v0c, Cd81, Bsg, Rps10, Ppia, Tmsb10, Cox8a, Rpl19, Rpl35a, Cox7c, Fau, Cox6b1, Apoe, Pcsk1n, Cst3, Rpl37, Rpl41, Rps21, Ubb, Rpl38, Rpl13, Mt3	1619
GO:0042476	odontogenesis	8	0	0.41	1.00000	1.00000	3dpi	BP	NonN_3	GO:0042476		86	Frmd4a, Tpt1, ENSMUSG00000116358, Rpl9, Laptm4a, Rpl11, ENSMUSG00000040904, Caly, Ndufc2, Oaz1, Rpl6, Chchd2, Tmsb4x, Spcs2, Rpl21, Rpl23, Rpl18, Arl6ip1, Rps2, Nap1l5, Selenok, Rpl24, Hspa8, Uba52, Rps11, Rabac1, Tuba1a, Gm38505, Tubb2a, Rpl36, Dynll1, Aldoa, S100a16, Calm2, Rplp1, Qpct, Selenof, Rps24, Eif1, Serf2, ENSMUSG00000117000, Rpl27a, Rps8, Actg1, Elob, Rpl37a, Tmem176b, Cd9, Cd63, Cfl1, Ndufa13, Pllp, Ndufa4, Rps27a, Itm2b, Hmgb1, Cfap77, Cox4i1, Gapdh, Actb, Cox6c, Dbi, Olig1, Ckb, Atp6v0c, Cd81, Bsg, Rps10, Ppia, Tmsb10, Cox8a, Rpl19, Rpl35a, Cox7c, Fau, Cox6b1, Apoe, Pcsk1n, Cst3, Rpl37, Rpl41, Rps21, Ubb, Rpl38, Rpl13, Mt3	1619
GO:0042490	mechanoreceptor differentiation	13	0	0.66	1.00000	1.00000	3dpi	BP	NonN_3	GO:0042490		86	Frmd4a, Tpt1, ENSMUSG00000116358, Rpl9, Laptm4a, Rpl11, ENSMUSG00000040904, Caly, Ndufc2, Oaz1, Rpl6, Chchd2, Tmsb4x, Spcs2, Rpl21, Rpl23, Rpl18, Arl6ip1, Rps2, Nap1l5, Selenok, Rpl24, Hspa8, Uba52, Rps11, Rabac1, Tuba1a, Gm38505, Tubb2a, Rpl36, Dynll1, Aldoa, S100a16, Calm2, Rplp1, Qpct, Selenof, Rps24, Eif1, Serf2, ENSMUSG00000117000, Rpl27a, Rps8, Actg1, Elob, Rpl37a, Tmem176b, Cd9, Cd63, Cfl1, Ndufa13, Pllp, Ndufa4, Rps27a, Itm2b, Hmgb1, Cfap77, Cox4i1, Gapdh, Actb, Cox6c, Dbi, Olig1, Ckb, Atp6v0c, Cd81, Bsg, Rps10, Ppia, Tmsb10, Cox8a, Rpl19, Rpl35a, Cox7c, Fau, Cox6b1, Apoe, Pcsk1n, Cst3, Rpl37, Rpl41, Rps21, Ubb, Rpl38, Rpl13, Mt3	1619
GO:0042491	inner ear auditory receptor cell differe...	6	0	0.31	1.00000	1.00000	3dpi	BP	NonN_3	GO:0042491		86	Frmd4a, Tpt1, ENSMUSG00000116358, Rpl9, Laptm4a, Rpl11, ENSMUSG00000040904, Caly, Ndufc2, Oaz1, Rpl6, Chchd2, Tmsb4x, Spcs2, Rpl21, Rpl23, Rpl18, Arl6ip1, Rps2, Nap1l5, Selenok, Rpl24, Hspa8, Uba52, Rps11, Rabac1, Tuba1a, Gm38505, Tubb2a, Rpl36, Dynll1, Aldoa, S100a16, Calm2, Rplp1, Qpct, Selenof, Rps24, Eif1, Serf2, ENSMUSG00000117000, Rpl27a, Rps8, Actg1, Elob, Rpl37a, Tmem176b, Cd9, Cd63, Cfl1, Ndufa13, Pllp, Ndufa4, Rps27a, Itm2b, Hmgb1, Cfap77, Cox4i1, Gapdh, Actb, Cox6c, Dbi, Olig1, Ckb, Atp6v0c, Cd81, Bsg, Rps10, Ppia, Tmsb10, Cox8a, Rpl19, Rpl35a, Cox7c, Fau, Cox6b1, Apoe, Pcsk1n, Cst3, Rpl37, Rpl41, Rps21, Ubb, Rpl38, Rpl13, Mt3	1619
GO:0042509	regulation of tyrosine phosphorylation o...	7	0	0.36	1.00000	1.00000	3dpi	BP	NonN_3	GO:0042509		86	Frmd4a, Tpt1, ENSMUSG00000116358, Rpl9, Laptm4a, Rpl11, ENSMUSG00000040904, Caly, Ndufc2, Oaz1, Rpl6, Chchd2, Tmsb4x, Spcs2, Rpl21, Rpl23, Rpl18, Arl6ip1, Rps2, Nap1l5, Selenok, Rpl24, Hspa8, Uba52, Rps11, Rabac1, Tuba1a, Gm38505, Tubb2a, Rpl36, Dynll1, Aldoa, S100a16, Calm2, Rplp1, Qpct, Selenof, Rps24, Eif1, Serf2, ENSMUSG00000117000, Rpl27a, Rps8, Actg1, Elob, Rpl37a, Tmem176b, Cd9, Cd63, Cfl1, Ndufa13, Pllp, Ndufa4, Rps27a, Itm2b, Hmgb1, Cfap77, Cox4i1, Gapdh, Actb, Cox6c, Dbi, Olig1, Ckb, Atp6v0c, Cd81, Bsg, Rps10, Ppia, Tmsb10, Cox8a, Rpl19, Rpl35a, Cox7c, Fau, Cox6b1, Apoe, Pcsk1n, Cst3, Rpl37, Rpl41, Rps21, Ubb, Rpl38, Rpl13, Mt3	1619
GO:0042531	positive regulation of tyrosine phosphor...	7	0	0.36	1.00000	1.00000	3dpi	BP	NonN_3	GO:0042531		86	Frmd4a, Tpt1, ENSMUSG00000116358, Rpl9, Laptm4a, Rpl11, ENSMUSG00000040904, Caly, Ndufc2, Oaz1, Rpl6, Chchd2, Tmsb4x, Spcs2, Rpl21, Rpl23, Rpl18, Arl6ip1, Rps2, Nap1l5, Selenok, Rpl24, Hspa8, Uba52, Rps11, Rabac1, Tuba1a, Gm38505, Tubb2a, Rpl36, Dynll1, Aldoa, S100a16, Calm2, Rplp1, Qpct, Selenof, Rps24, Eif1, Serf2, ENSMUSG00000117000, Rpl27a, Rps8, Actg1, Elob, Rpl37a, Tmem176b, Cd9, Cd63, Cfl1, Ndufa13, Pllp, Ndufa4, Rps27a, Itm2b, Hmgb1, Cfap77, Cox4i1, Gapdh, Actb, Cox6c, Dbi, Olig1, Ckb, Atp6v0c, Cd81, Bsg, Rps10, Ppia, Tmsb10, Cox8a, Rpl19, Rpl35a, Cox7c, Fau, Cox6b1, Apoe, Pcsk1n, Cst3, Rpl37, Rpl41, Rps21, Ubb, Rpl38, Rpl13, Mt3	1619
GO:0042551	neuron maturation	16	0	0.81	1.00000	1.00000	3dpi	BP	NonN_3	GO:0042551		86	Frmd4a, Tpt1, ENSMUSG00000116358, Rpl9, Laptm4a, Rpl11, ENSMUSG00000040904, Caly, Ndufc2, Oaz1, Rpl6, Chchd2, Tmsb4x, Spcs2, Rpl21, Rpl23, Rpl18, Arl6ip1, Rps2, Nap1l5, Selenok, Rpl24, Hspa8, Uba52, Rps11, Rabac1, Tuba1a, Gm38505, Tubb2a, Rpl36, Dynll1, Aldoa, S100a16, Calm2, Rplp1, Qpct, Selenof, Rps24, Eif1, Serf2, ENSMUSG00000117000, Rpl27a, Rps8, Actg1, Elob, Rpl37a, Tmem176b, Cd9, Cd63, Cfl1, Ndufa13, Pllp, Ndufa4, Rps27a, Itm2b, Hmgb1, Cfap77, Cox4i1, Gapdh, Actb, Cox6c, Dbi, Olig1, Ckb, Atp6v0c, Cd81, Bsg, Rps10, Ppia, Tmsb10, Cox8a, Rpl19, Rpl35a, Cox7c, Fau, Cox6b1, Apoe, Pcsk1n, Cst3, Rpl37, Rpl41, Rps21, Ubb, Rpl38, Rpl13, Mt3	1619
GO:0042554	superoxide anion generation	5	0	0.25	1.00000	1.00000	3dpi	BP	NonN_3	GO:0042554		86	Frmd4a, Tpt1, ENSMUSG00000116358, Rpl9, Laptm4a, Rpl11, ENSMUSG00000040904, Caly, Ndufc2, Oaz1, Rpl6, Chchd2, Tmsb4x, Spcs2, Rpl21, Rpl23, Rpl18, Arl6ip1, Rps2, Nap1l5, Selenok, Rpl24, Hspa8, Uba52, Rps11, Rabac1, Tuba1a, Gm38505, Tubb2a, Rpl36, Dynll1, Aldoa, S100a16, Calm2, Rplp1, Qpct, Selenof, Rps24, Eif1, Serf2, ENSMUSG00000117000, Rpl27a, Rps8, Actg1, Elob, Rpl37a, Tmem176b, Cd9, Cd63, Cfl1, Ndufa13, Pllp, Ndufa4, Rps27a, Itm2b, Hmgb1, Cfap77, Cox4i1, Gapdh, Actb, Cox6c, Dbi, Olig1, Ckb, Atp6v0c, Cd81, Bsg, Rps10, Ppia, Tmsb10, Cox8a, Rpl19, Rpl35a, Cox7c, Fau, Cox6b1, Apoe, Pcsk1n, Cst3, Rpl37, Rpl41, Rps21, Ubb, Rpl38, Rpl13, Mt3	1619
GO:0042593	glucose homeostasis	30	0	1.53	1.00000	1.00000	3dpi	BP	NonN_3	GO:0042593		86	Frmd4a, Tpt1, ENSMUSG00000116358, Rpl9, Laptm4a, Rpl11, ENSMUSG00000040904, Caly, Ndufc2, Oaz1, Rpl6, Chchd2, Tmsb4x, Spcs2, Rpl21, Rpl23, Rpl18, Arl6ip1, Rps2, Nap1l5, Selenok, Rpl24, Hspa8, Uba52, Rps11, Rabac1, Tuba1a, Gm38505, Tubb2a, Rpl36, Dynll1, Aldoa, S100a16, Calm2, Rplp1, Qpct, Selenof, Rps24, Eif1, Serf2, ENSMUSG00000117000, Rpl27a, Rps8, Actg1, Elob, Rpl37a, Tmem176b, Cd9, Cd63, Cfl1, Ndufa13, Pllp, Ndufa4, Rps27a, Itm2b, Hmgb1, Cfap77, Cox4i1, Gapdh, Actb, Cox6c, Dbi, Olig1, Ckb, Atp6v0c, Cd81, Bsg, Rps10, Ppia, Tmsb10, Cox8a, Rpl19, Rpl35a, Cox7c, Fau, Cox6b1, Apoe, Pcsk1n, Cst3, Rpl37, Rpl41, Rps21, Ubb, Rpl38, Rpl13, Mt3	1619
GO:0042594	response to starvation	19	0	0.97	1.00000	1.00000	3dpi	BP	NonN_3	GO:0042594		86	Frmd4a, Tpt1, ENSMUSG00000116358, Rpl9, Laptm4a, Rpl11, ENSMUSG00000040904, Caly, Ndufc2, Oaz1, Rpl6, Chchd2, Tmsb4x, Spcs2, Rpl21, Rpl23, Rpl18, Arl6ip1, Rps2, Nap1l5, Selenok, Rpl24, Hspa8, Uba52, Rps11, Rabac1, Tuba1a, Gm38505, Tubb2a, Rpl36, Dynll1, Aldoa, S100a16, Calm2, Rplp1, Qpct, Selenof, Rps24, Eif1, Serf2, ENSMUSG00000117000, Rpl27a, Rps8, Actg1, Elob, Rpl37a, Tmem176b, Cd9, Cd63, Cfl1, Ndufa13, Pllp, Ndufa4, Rps27a, Itm2b, Hmgb1, Cfap77, Cox4i1, Gapdh, Actb, Cox6c, Dbi, Olig1, Ckb, Atp6v0c, Cd81, Bsg, Rps10, Ppia, Tmsb10, Cox8a, Rpl19, Rpl35a, Cox7c, Fau, Cox6b1, Apoe, Pcsk1n, Cst3, Rpl37, Rpl41, Rps21, Ubb, Rpl38, Rpl13, Mt3	1619
GO:0042698	ovulation cycle	6	0	0.31	1.00000	1.00000	3dpi	BP	NonN_3	GO:0042698		86	Frmd4a, Tpt1, ENSMUSG00000116358, Rpl9, Laptm4a, Rpl11, ENSMUSG00000040904, Caly, Ndufc2, Oaz1, Rpl6, Chchd2, Tmsb4x, Spcs2, Rpl21, Rpl23, Rpl18, Arl6ip1, Rps2, Nap1l5, Selenok, Rpl24, Hspa8, Uba52, Rps11, Rabac1, Tuba1a, Gm38505, Tubb2a, Rpl36, Dynll1, Aldoa, S100a16, Calm2, Rplp1, Qpct, Selenof, Rps24, Eif1, Serf2, ENSMUSG00000117000, Rpl27a, Rps8, Actg1, Elob, Rpl37a, Tmem176b, Cd9, Cd63, Cfl1, Ndufa13, Pllp, Ndufa4, Rps27a, Itm2b, Hmgb1, Cfap77, Cox4i1, Gapdh, Actb, Cox6c, Dbi, Olig1, Ckb, Atp6v0c, Cd81, Bsg, Rps10, Ppia, Tmsb10, Cox8a, Rpl19, Rpl35a, Cox7c, Fau, Cox6b1, Apoe, Pcsk1n, Cst3, Rpl37, Rpl41, Rps21, Ubb, Rpl38, Rpl13, Mt3	1619
GO:0042711	maternal behavior	6	0	0.31	1.00000	1.00000	3dpi	BP	NonN_3	GO:0042711		86	Frmd4a, Tpt1, ENSMUSG00000116358, Rpl9, Laptm4a, Rpl11, ENSMUSG00000040904, Caly, Ndufc2, Oaz1, Rpl6, Chchd2, Tmsb4x, Spcs2, Rpl21, Rpl23, Rpl18, Arl6ip1, Rps2, Nap1l5, Selenok, Rpl24, Hspa8, Uba52, Rps11, Rabac1, Tuba1a, Gm38505, Tubb2a, Rpl36, Dynll1, Aldoa, S100a16, Calm2, Rplp1, Qpct, Selenof, Rps24, Eif1, Serf2, ENSMUSG00000117000, Rpl27a, Rps8, Actg1, Elob, Rpl37a, Tmem176b, Cd9, Cd63, Cfl1, Ndufa13, Pllp, Ndufa4, Rps27a, Itm2b, Hmgb1, Cfap77, Cox4i1, Gapdh, Actb, Cox6c, Dbi, Olig1, Ckb, Atp6v0c, Cd81, Bsg, Rps10, Ppia, Tmsb10, Cox8a, Rpl19, Rpl35a, Cox7c, Fau, Cox6b1, Apoe, Pcsk1n, Cst3, Rpl37, Rpl41, Rps21, Ubb, Rpl38, Rpl13, Mt3	1619
GO:0042733	embryonic digit morphogenesis	5	0	0.25	1.00000	1.00000	3dpi	BP	NonN_3	GO:0042733		86	Frmd4a, Tpt1, ENSMUSG00000116358, Rpl9, Laptm4a, Rpl11, ENSMUSG00000040904, Caly, Ndufc2, Oaz1, Rpl6, Chchd2, Tmsb4x, Spcs2, Rpl21, Rpl23, Rpl18, Arl6ip1, Rps2, Nap1l5, Selenok, Rpl24, Hspa8, Uba52, Rps11, Rabac1, Tuba1a, Gm38505, Tubb2a, Rpl36, Dynll1, Aldoa, S100a16, Calm2, Rplp1, Qpct, Selenof, Rps24, Eif1, Serf2, ENSMUSG00000117000, Rpl27a, Rps8, Actg1, Elob, Rpl37a, Tmem176b, Cd9, Cd63, Cfl1, Ndufa13, Pllp, Ndufa4, Rps27a, Itm2b, Hmgb1, Cfap77, Cox4i1, Gapdh, Actb, Cox6c, Dbi, Olig1, Ckb, Atp6v0c, Cd81, Bsg, Rps10, Ppia, Tmsb10, Cox8a, Rpl19, Rpl35a, Cox7c, Fau, Cox6b1, Apoe, Pcsk1n, Cst3, Rpl37, Rpl41, Rps21, Ubb, Rpl38, Rpl13, Mt3	1619
GO:0042745	circadian sleep/wake cycle	5	0	0.25	1.00000	1.00000	3dpi	BP	NonN_3	GO:0042745		86	Frmd4a, Tpt1, ENSMUSG00000116358, Rpl9, Laptm4a, Rpl11, ENSMUSG00000040904, Caly, Ndufc2, Oaz1, Rpl6, Chchd2, Tmsb4x, Spcs2, Rpl21, Rpl23, Rpl18, Arl6ip1, Rps2, Nap1l5, Selenok, Rpl24, Hspa8, Uba52, Rps11, Rabac1, Tuba1a, Gm38505, Tubb2a, Rpl36, Dynll1, Aldoa, S100a16, Calm2, Rplp1, Qpct, Selenof, Rps24, Eif1, Serf2, ENSMUSG00000117000, Rpl27a, Rps8, Actg1, Elob, Rpl37a, Tmem176b, Cd9, Cd63, Cfl1, Ndufa13, Pllp, Ndufa4, Rps27a, Itm2b, Hmgb1, Cfap77, Cox4i1, Gapdh, Actb, Cox6c, Dbi, Olig1, Ckb, Atp6v0c, Cd81, Bsg, Rps10, Ppia, Tmsb10, Cox8a, Rpl19, Rpl35a, Cox7c, Fau, Cox6b1, Apoe, Pcsk1n, Cst3, Rpl37, Rpl41, Rps21, Ubb, Rpl38, Rpl13, Mt3	1619
GO:0042752	regulation of circadian rhythm	16	0	0.81	1.00000	1.00000	3dpi	BP	NonN_3	GO:0042752		86	Frmd4a, Tpt1, ENSMUSG00000116358, Rpl9, Laptm4a, Rpl11, ENSMUSG00000040904, Caly, Ndufc2, Oaz1, Rpl6, Chchd2, Tmsb4x, Spcs2, Rpl21, Rpl23, Rpl18, Arl6ip1, Rps2, Nap1l5, Selenok, Rpl24, Hspa8, Uba52, Rps11, Rabac1, Tuba1a, Gm38505, Tubb2a, Rpl36, Dynll1, Aldoa, S100a16, Calm2, Rplp1, Qpct, Selenof, Rps24, Eif1, Serf2, ENSMUSG00000117000, Rpl27a, Rps8, Actg1, Elob, Rpl37a, Tmem176b, Cd9, Cd63, Cfl1, Ndufa13, Pllp, Ndufa4, Rps27a, Itm2b, Hmgb1, Cfap77, Cox4i1, Gapdh, Actb, Cox6c, Dbi, Olig1, Ckb, Atp6v0c, Cd81, Bsg, Rps10, Ppia, Tmsb10, Cox8a, Rpl19, Rpl35a, Cox7c, Fau, Cox6b1, Apoe, Pcsk1n, Cst3, Rpl37, Rpl41, Rps21, Ubb, Rpl38, Rpl13, Mt3	1619
GO:0042759	long-chain fatty acid biosynthetic proce...	5	0	0.25	1.00000	1.00000	3dpi	BP	NonN_3	GO:0042759		86	Frmd4a, Tpt1, ENSMUSG00000116358, Rpl9, Laptm4a, Rpl11, ENSMUSG00000040904, Caly, Ndufc2, Oaz1, Rpl6, Chchd2, Tmsb4x, Spcs2, Rpl21, Rpl23, Rpl18, Arl6ip1, Rps2, Nap1l5, Selenok, Rpl24, Hspa8, Uba52, Rps11, Rabac1, Tuba1a, Gm38505, Tubb2a, Rpl36, Dynll1, Aldoa, S100a16, Calm2, Rplp1, Qpct, Selenof, Rps24, Eif1, Serf2, ENSMUSG00000117000, Rpl27a, Rps8, Actg1, Elob, Rpl37a, Tmem176b, Cd9, Cd63, Cfl1, Ndufa13, Pllp, Ndufa4, Rps27a, Itm2b, Hmgb1, Cfap77, Cox4i1, Gapdh, Actb, Cox6c, Dbi, Olig1, Ckb, Atp6v0c, Cd81, Bsg, Rps10, Ppia, Tmsb10, Cox8a, Rpl19, Rpl35a, Cox7c, Fau, Cox6b1, Apoe, Pcsk1n, Cst3, Rpl37, Rpl41, Rps21, Ubb, Rpl38, Rpl13, Mt3	1619
GO:0042770	signal transduction in response to DNA d...	13	0	0.66	1.00000	1.00000	3dpi	BP	NonN_3	GO:0042770		86	Frmd4a, Tpt1, ENSMUSG00000116358, Rpl9, Laptm4a, Rpl11, ENSMUSG00000040904, Caly, Ndufc2, Oaz1, Rpl6, Chchd2, Tmsb4x, Spcs2, Rpl21, Rpl23, Rpl18, Arl6ip1, Rps2, Nap1l5, Selenok, Rpl24, Hspa8, Uba52, Rps11, Rabac1, Tuba1a, Gm38505, Tubb2a, Rpl36, Dynll1, Aldoa, S100a16, Calm2, Rplp1, Qpct, Selenof, Rps24, Eif1, Serf2, ENSMUSG00000117000, Rpl27a, Rps8, Actg1, Elob, Rpl37a, Tmem176b, Cd9, Cd63, Cfl1, Ndufa13, Pllp, Ndufa4, Rps27a, Itm2b, Hmgb1, Cfap77, Cox4i1, Gapdh, Actb, Cox6c, Dbi, Olig1, Ckb, Atp6v0c, Cd81, Bsg, Rps10, Ppia, Tmsb10, Cox8a, Rpl19, Rpl35a, Cox7c, Fau, Cox6b1, Apoe, Pcsk1n, Cst3, Rpl37, Rpl41, Rps21, Ubb, Rpl38, Rpl13, Mt3	1619
GO:0042776	mitochondrial ATP synthesis coupled prot...	6	0	0.31	1.00000	1.00000	3dpi	BP	NonN_3	GO:0042776		86	Frmd4a, Tpt1, ENSMUSG00000116358, Rpl9, Laptm4a, Rpl11, ENSMUSG00000040904, Caly, Ndufc2, Oaz1, Rpl6, Chchd2, Tmsb4x, Spcs2, Rpl21, Rpl23, Rpl18, Arl6ip1, Rps2, Nap1l5, Selenok, Rpl24, Hspa8, Uba52, Rps11, Rabac1, Tuba1a, Gm38505, Tubb2a, Rpl36, Dynll1, Aldoa, S100a16, Calm2, Rplp1, Qpct, Selenof, Rps24, Eif1, Serf2, ENSMUSG00000117000, Rpl27a, Rps8, Actg1, Elob, Rpl37a, Tmem176b, Cd9, Cd63, Cfl1, Ndufa13, Pllp, Ndufa4, Rps27a, Itm2b, Hmgb1, Cfap77, Cox4i1, Gapdh, Actb, Cox6c, Dbi, Olig1, Ckb, Atp6v0c, Cd81, Bsg, Rps10, Ppia, Tmsb10, Cox8a, Rpl19, Rpl35a, Cox7c, Fau, Cox6b1, Apoe, Pcsk1n, Cst3, Rpl37, Rpl41, Rps21, Ubb, Rpl38, Rpl13, Mt3	1619
GO:0042886	amide transport	39	0	1.98	1.00000	1.00000	3dpi	BP	NonN_3	GO:0042886		86	Frmd4a, Tpt1, ENSMUSG00000116358, Rpl9, Laptm4a, Rpl11, ENSMUSG00000040904, Caly, Ndufc2, Oaz1, Rpl6, Chchd2, Tmsb4x, Spcs2, Rpl21, Rpl23, Rpl18, Arl6ip1, Rps2, Nap1l5, Selenok, Rpl24, Hspa8, Uba52, Rps11, Rabac1, Tuba1a, Gm38505, Tubb2a, Rpl36, Dynll1, Aldoa, S100a16, Calm2, Rplp1, Qpct, Selenof, Rps24, Eif1, Serf2, ENSMUSG00000117000, Rpl27a, Rps8, Actg1, Elob, Rpl37a, Tmem176b, Cd9, Cd63, Cfl1, Ndufa13, Pllp, Ndufa4, Rps27a, Itm2b, Hmgb1, Cfap77, Cox4i1, Gapdh, Actb, Cox6c, Dbi, Olig1, Ckb, Atp6v0c, Cd81, Bsg, Rps10, Ppia, Tmsb10, Cox8a, Rpl19, Rpl35a, Cox7c, Fau, Cox6b1, Apoe, Pcsk1n, Cst3, Rpl37, Rpl41, Rps21, Ubb, Rpl38, Rpl13, Mt3	1619
GO:0042921	glucocorticoid receptor signaling pathwa...	6	0	0.31	1.00000	1.00000	3dpi	BP	NonN_3	GO:0042921		86	Frmd4a, Tpt1, ENSMUSG00000116358, Rpl9, Laptm4a, Rpl11, ENSMUSG00000040904, Caly, Ndufc2, Oaz1, Rpl6, Chchd2, Tmsb4x, Spcs2, Rpl21, Rpl23, Rpl18, Arl6ip1, Rps2, Nap1l5, Selenok, Rpl24, Hspa8, Uba52, Rps11, Rabac1, Tuba1a, Gm38505, Tubb2a, Rpl36, Dynll1, Aldoa, S100a16, Calm2, Rplp1, Qpct, Selenof, Rps24, Eif1, Serf2, ENSMUSG00000117000, Rpl27a, Rps8, Actg1, Elob, Rpl37a, Tmem176b, Cd9, Cd63, Cfl1, Ndufa13, Pllp, Ndufa4, Rps27a, Itm2b, Hmgb1, Cfap77, Cox4i1, Gapdh, Actb, Cox6c, Dbi, Olig1, Ckb, Atp6v0c, Cd81, Bsg, Rps10, Ppia, Tmsb10, Cox8a, Rpl19, Rpl35a, Cox7c, Fau, Cox6b1, Apoe, Pcsk1n, Cst3, Rpl37, Rpl41, Rps21, Ubb, Rpl38, Rpl13, Mt3	1619
GO:0043001	Golgi to plasma membrane protein transpo...	7	0	0.36	1.00000	1.00000	3dpi	BP	NonN_3	GO:0043001		86	Frmd4a, Tpt1, ENSMUSG00000116358, Rpl9, Laptm4a, Rpl11, ENSMUSG00000040904, Caly, Ndufc2, Oaz1, Rpl6, Chchd2, Tmsb4x, Spcs2, Rpl21, Rpl23, Rpl18, Arl6ip1, Rps2, Nap1l5, Selenok, Rpl24, Hspa8, Uba52, Rps11, Rabac1, Tuba1a, Gm38505, Tubb2a, Rpl36, Dynll1, Aldoa, S100a16, Calm2, Rplp1, Qpct, Selenof, Rps24, Eif1, Serf2, ENSMUSG00000117000, Rpl27a, Rps8, Actg1, Elob, Rpl37a, Tmem176b, Cd9, Cd63, Cfl1, Ndufa13, Pllp, Ndufa4, Rps27a, Itm2b, Hmgb1, Cfap77, Cox4i1, Gapdh, Actb, Cox6c, Dbi, Olig1, Ckb, Atp6v0c, Cd81, Bsg, Rps10, Ppia, Tmsb10, Cox8a, Rpl19, Rpl35a, Cox7c, Fau, Cox6b1, Apoe, Pcsk1n, Cst3, Rpl37, Rpl41, Rps21, Ubb, Rpl38, Rpl13, Mt3	1619
GO:0043030	regulation of macrophage activation	5	0	0.25	1.00000	1.00000	3dpi	BP	NonN_3	GO:0043030		86	Frmd4a, Tpt1, ENSMUSG00000116358, Rpl9, Laptm4a, Rpl11, ENSMUSG00000040904, Caly, Ndufc2, Oaz1, Rpl6, Chchd2, Tmsb4x, Spcs2, Rpl21, Rpl23, Rpl18, Arl6ip1, Rps2, Nap1l5, Selenok, Rpl24, Hspa8, Uba52, Rps11, Rabac1, Tuba1a, Gm38505, Tubb2a, Rpl36, Dynll1, Aldoa, S100a16, Calm2, Rplp1, Qpct, Selenof, Rps24, Eif1, Serf2, ENSMUSG00000117000, Rpl27a, Rps8, Actg1, Elob, Rpl37a, Tmem176b, Cd9, Cd63, Cfl1, Ndufa13, Pllp, Ndufa4, Rps27a, Itm2b, Hmgb1, Cfap77, Cox4i1, Gapdh, Actb, Cox6c, Dbi, Olig1, Ckb, Atp6v0c, Cd81, Bsg, Rps10, Ppia, Tmsb10, Cox8a, Rpl19, Rpl35a, Cox7c, Fau, Cox6b1, Apoe, Pcsk1n, Cst3, Rpl37, Rpl41, Rps21, Ubb, Rpl38, Rpl13, Mt3	1619
GO:0043062	extracellular structure organization	18	0	0.92	1.00000	1.00000	3dpi	BP	NonN_3	GO:0043062		86	Frmd4a, Tpt1, ENSMUSG00000116358, Rpl9, Laptm4a, Rpl11, ENSMUSG00000040904, Caly, Ndufc2, Oaz1, Rpl6, Chchd2, Tmsb4x, Spcs2, Rpl21, Rpl23, Rpl18, Arl6ip1, Rps2, Nap1l5, Selenok, Rpl24, Hspa8, Uba52, Rps11, Rabac1, Tuba1a, Gm38505, Tubb2a, Rpl36, Dynll1, Aldoa, S100a16, Calm2, Rplp1, Qpct, Selenof, Rps24, Eif1, Serf2, ENSMUSG00000117000, Rpl27a, Rps8, Actg1, Elob, Rpl37a, Tmem176b, Cd9, Cd63, Cfl1, Ndufa13, Pllp, Ndufa4, Rps27a, Itm2b, Hmgb1, Cfap77, Cox4i1, Gapdh, Actb, Cox6c, Dbi, Olig1, Ckb, Atp6v0c, Cd81, Bsg, Rps10, Ppia, Tmsb10, Cox8a, Rpl19, Rpl35a, Cox7c, Fau, Cox6b1, Apoe, Pcsk1n, Cst3, Rpl37, Rpl41, Rps21, Ubb, Rpl38, Rpl13, Mt3	1619
GO:0043087	regulation of GTPase activity	63	0	3.2	1.00000	1.00000	3dpi	BP	NonN_3	GO:0043087		86	Frmd4a, Tpt1, ENSMUSG00000116358, Rpl9, Laptm4a, Rpl11, ENSMUSG00000040904, Caly, Ndufc2, Oaz1, Rpl6, Chchd2, Tmsb4x, Spcs2, Rpl21, Rpl23, Rpl18, Arl6ip1, Rps2, Nap1l5, Selenok, Rpl24, Hspa8, Uba52, Rps11, Rabac1, Tuba1a, Gm38505, Tubb2a, Rpl36, Dynll1, Aldoa, S100a16, Calm2, Rplp1, Qpct, Selenof, Rps24, Eif1, Serf2, ENSMUSG00000117000, Rpl27a, Rps8, Actg1, Elob, Rpl37a, Tmem176b, Cd9, Cd63, Cfl1, Ndufa13, Pllp, Ndufa4, Rps27a, Itm2b, Hmgb1, Cfap77, Cox4i1, Gapdh, Actb, Cox6c, Dbi, Olig1, Ckb, Atp6v0c, Cd81, Bsg, Rps10, Ppia, Tmsb10, Cox8a, Rpl19, Rpl35a, Cox7c, Fau, Cox6b1, Apoe, Pcsk1n, Cst3, Rpl37, Rpl41, Rps21, Ubb, Rpl38, Rpl13, Mt3	1619
GO:0043124	negative regulation of I-kappaB kinase/N...	8	0	0.41	1.00000	1.00000	3dpi	BP	NonN_3	GO:0043124		86	Frmd4a, Tpt1, ENSMUSG00000116358, Rpl9, Laptm4a, Rpl11, ENSMUSG00000040904, Caly, Ndufc2, Oaz1, Rpl6, Chchd2, Tmsb4x, Spcs2, Rpl21, Rpl23, Rpl18, Arl6ip1, Rps2, Nap1l5, Selenok, Rpl24, Hspa8, Uba52, Rps11, Rabac1, Tuba1a, Gm38505, Tubb2a, Rpl36, Dynll1, Aldoa, S100a16, Calm2, Rplp1, Qpct, Selenof, Rps24, Eif1, Serf2, ENSMUSG00000117000, Rpl27a, Rps8, Actg1, Elob, Rpl37a, Tmem176b, Cd9, Cd63, Cfl1, Ndufa13, Pllp, Ndufa4, Rps27a, Itm2b, Hmgb1, Cfap77, Cox4i1, Gapdh, Actb, Cox6c, Dbi, Olig1, Ckb, Atp6v0c, Cd81, Bsg, Rps10, Ppia, Tmsb10, Cox8a, Rpl19, Rpl35a, Cox7c, Fau, Cox6b1, Apoe, Pcsk1n, Cst3, Rpl37, Rpl41, Rps21, Ubb, Rpl38, Rpl13, Mt3	1619
GO:0043217	myelin maintenance	5	0	0.25	1.00000	1.00000	3dpi	BP	NonN_3	GO:0043217		86	Frmd4a, Tpt1, ENSMUSG00000116358, Rpl9, Laptm4a, Rpl11, ENSMUSG00000040904, Caly, Ndufc2, Oaz1, Rpl6, Chchd2, Tmsb4x, Spcs2, Rpl21, Rpl23, Rpl18, Arl6ip1, Rps2, Nap1l5, Selenok, Rpl24, Hspa8, Uba52, Rps11, Rabac1, Tuba1a, Gm38505, Tubb2a, Rpl36, Dynll1, Aldoa, S100a16, Calm2, Rplp1, Qpct, Selenof, Rps24, Eif1, Serf2, ENSMUSG00000117000, Rpl27a, Rps8, Actg1, Elob, Rpl37a, Tmem176b, Cd9, Cd63, Cfl1, Ndufa13, Pllp, Ndufa4, Rps27a, Itm2b, Hmgb1, Cfap77, Cox4i1, Gapdh, Actb, Cox6c, Dbi, Olig1, Ckb, Atp6v0c, Cd81, Bsg, Rps10, Ppia, Tmsb10, Cox8a, Rpl19, Rpl35a, Cox7c, Fau, Cox6b1, Apoe, Pcsk1n, Cst3, Rpl37, Rpl41, Rps21, Ubb, Rpl38, Rpl13, Mt3	1619
GO:0043255	regulation of carbohydrate biosynthetic ...	10	0	0.51	1.00000	1.00000	3dpi	BP	NonN_3	GO:0043255		86	Frmd4a, Tpt1, ENSMUSG00000116358, Rpl9, Laptm4a, Rpl11, ENSMUSG00000040904, Caly, Ndufc2, Oaz1, Rpl6, Chchd2, Tmsb4x, Spcs2, Rpl21, Rpl23, Rpl18, Arl6ip1, Rps2, Nap1l5, Selenok, Rpl24, Hspa8, Uba52, Rps11, Rabac1, Tuba1a, Gm38505, Tubb2a, Rpl36, Dynll1, Aldoa, S100a16, Calm2, Rplp1, Qpct, Selenof, Rps24, Eif1, Serf2, ENSMUSG00000117000, Rpl27a, Rps8, Actg1, Elob, Rpl37a, Tmem176b, Cd9, Cd63, Cfl1, Ndufa13, Pllp, Ndufa4, Rps27a, Itm2b, Hmgb1, Cfap77, Cox4i1, Gapdh, Actb, Cox6c, Dbi, Olig1, Ckb, Atp6v0c, Cd81, Bsg, Rps10, Ppia, Tmsb10, Cox8a, Rpl19, Rpl35a, Cox7c, Fau, Cox6b1, Apoe, Pcsk1n, Cst3, Rpl37, Rpl41, Rps21, Ubb, Rpl38, Rpl13, Mt3	1619
GO:0043267	negative regulation of potassium ion tra...	8	0	0.41	1.00000	1.00000	3dpi	BP	NonN_3	GO:0043267		86	Frmd4a, Tpt1, ENSMUSG00000116358, Rpl9, Laptm4a, Rpl11, ENSMUSG00000040904, Caly, Ndufc2, Oaz1, Rpl6, Chchd2, Tmsb4x, Spcs2, Rpl21, Rpl23, Rpl18, Arl6ip1, Rps2, Nap1l5, Selenok, Rpl24, Hspa8, Uba52, Rps11, Rabac1, Tuba1a, Gm38505, Tubb2a, Rpl36, Dynll1, Aldoa, S100a16, Calm2, Rplp1, Qpct, Selenof, Rps24, Eif1, Serf2, ENSMUSG00000117000, Rpl27a, Rps8, Actg1, Elob, Rpl37a, Tmem176b, Cd9, Cd63, Cfl1, Ndufa13, Pllp, Ndufa4, Rps27a, Itm2b, Hmgb1, Cfap77, Cox4i1, Gapdh, Actb, Cox6c, Dbi, Olig1, Ckb, Atp6v0c, Cd81, Bsg, Rps10, Ppia, Tmsb10, Cox8a, Rpl19, Rpl35a, Cox7c, Fau, Cox6b1, Apoe, Pcsk1n, Cst3, Rpl37, Rpl41, Rps21, Ubb, Rpl38, Rpl13, Mt3	1619
GO:0043268	positive regulation of potassium ion tra...	13	0	0.66	1.00000	1.00000	3dpi	BP	NonN_3	GO:0043268		86	Frmd4a, Tpt1, ENSMUSG00000116358, Rpl9, Laptm4a, Rpl11, ENSMUSG00000040904, Caly, Ndufc2, Oaz1, Rpl6, Chchd2, Tmsb4x, Spcs2, Rpl21, Rpl23, Rpl18, Arl6ip1, Rps2, Nap1l5, Selenok, Rpl24, Hspa8, Uba52, Rps11, Rabac1, Tuba1a, Gm38505, Tubb2a, Rpl36, Dynll1, Aldoa, S100a16, Calm2, Rplp1, Qpct, Selenof, Rps24, Eif1, Serf2, ENSMUSG00000117000, Rpl27a, Rps8, Actg1, Elob, Rpl37a, Tmem176b, Cd9, Cd63, Cfl1, Ndufa13, Pllp, Ndufa4, Rps27a, Itm2b, Hmgb1, Cfap77, Cox4i1, Gapdh, Actb, Cox6c, Dbi, Olig1, Ckb, Atp6v0c, Cd81, Bsg, Rps10, Ppia, Tmsb10, Cox8a, Rpl19, Rpl35a, Cox7c, Fau, Cox6b1, Apoe, Pcsk1n, Cst3, Rpl37, Rpl41, Rps21, Ubb, Rpl38, Rpl13, Mt3	1619
GO:0043279	response to alkaloid	11	0	0.56	1.00000	1.00000	3dpi	BP	NonN_3	GO:0043279		86	Frmd4a, Tpt1, ENSMUSG00000116358, Rpl9, Laptm4a, Rpl11, ENSMUSG00000040904, Caly, Ndufc2, Oaz1, Rpl6, Chchd2, Tmsb4x, Spcs2, Rpl21, Rpl23, Rpl18, Arl6ip1, Rps2, Nap1l5, Selenok, Rpl24, Hspa8, Uba52, Rps11, Rabac1, Tuba1a, Gm38505, Tubb2a, Rpl36, Dynll1, Aldoa, S100a16, Calm2, Rplp1, Qpct, Selenof, Rps24, Eif1, Serf2, ENSMUSG00000117000, Rpl27a, Rps8, Actg1, Elob, Rpl37a, Tmem176b, Cd9, Cd63, Cfl1, Ndufa13, Pllp, Ndufa4, Rps27a, Itm2b, Hmgb1, Cfap77, Cox4i1, Gapdh, Actb, Cox6c, Dbi, Olig1, Ckb, Atp6v0c, Cd81, Bsg, Rps10, Ppia, Tmsb10, Cox8a, Rpl19, Rpl35a, Cox7c, Fau, Cox6b1, Apoe, Pcsk1n, Cst3, Rpl37, Rpl41, Rps21, Ubb, Rpl38, Rpl13, Mt3	1619
GO:0043297	apical junction assembly	8	0	0.41	1.00000	1.00000	3dpi	BP	NonN_3	GO:0043297		86	Frmd4a, Tpt1, ENSMUSG00000116358, Rpl9, Laptm4a, Rpl11, ENSMUSG00000040904, Caly, Ndufc2, Oaz1, Rpl6, Chchd2, Tmsb4x, Spcs2, Rpl21, Rpl23, Rpl18, Arl6ip1, Rps2, Nap1l5, Selenok, Rpl24, Hspa8, Uba52, Rps11, Rabac1, Tuba1a, Gm38505, Tubb2a, Rpl36, Dynll1, Aldoa, S100a16, Calm2, Rplp1, Qpct, Selenof, Rps24, Eif1, Serf2, ENSMUSG00000117000, Rpl27a, Rps8, Actg1, Elob, Rpl37a, Tmem176b, Cd9, Cd63, Cfl1, Ndufa13, Pllp, Ndufa4, Rps27a, Itm2b, Hmgb1, Cfap77, Cox4i1, Gapdh, Actb, Cox6c, Dbi, Olig1, Ckb, Atp6v0c, Cd81, Bsg, Rps10, Ppia, Tmsb10, Cox8a, Rpl19, Rpl35a, Cox7c, Fau, Cox6b1, Apoe, Pcsk1n, Cst3, Rpl37, Rpl41, Rps21, Ubb, Rpl38, Rpl13, Mt3	1619
GO:0043299	leukocyte degranulation	10	0	0.51	1.00000	1.00000	3dpi	BP	NonN_3	GO:0043299		86	Frmd4a, Tpt1, ENSMUSG00000116358, Rpl9, Laptm4a, Rpl11, ENSMUSG00000040904, Caly, Ndufc2, Oaz1, Rpl6, Chchd2, Tmsb4x, Spcs2, Rpl21, Rpl23, Rpl18, Arl6ip1, Rps2, Nap1l5, Selenok, Rpl24, Hspa8, Uba52, Rps11, Rabac1, Tuba1a, Gm38505, Tubb2a, Rpl36, Dynll1, Aldoa, S100a16, Calm2, Rplp1, Qpct, Selenof, Rps24, Eif1, Serf2, ENSMUSG00000117000, Rpl27a, Rps8, Actg1, Elob, Rpl37a, Tmem176b, Cd9, Cd63, Cfl1, Ndufa13, Pllp, Ndufa4, Rps27a, Itm2b, Hmgb1, Cfap77, Cox4i1, Gapdh, Actb, Cox6c, Dbi, Olig1, Ckb, Atp6v0c, Cd81, Bsg, Rps10, Ppia, Tmsb10, Cox8a, Rpl19, Rpl35a, Cox7c, Fau, Cox6b1, Apoe, Pcsk1n, Cst3, Rpl37, Rpl41, Rps21, Ubb, Rpl38, Rpl13, Mt3	1619
GO:0043300	regulation of leukocyte degranulation	7	0	0.36	1.00000	1.00000	3dpi	BP	NonN_3	GO:0043300		86	Frmd4a, Tpt1, ENSMUSG00000116358, Rpl9, Laptm4a, Rpl11, ENSMUSG00000040904, Caly, Ndufc2, Oaz1, Rpl6, Chchd2, Tmsb4x, Spcs2, Rpl21, Rpl23, Rpl18, Arl6ip1, Rps2, Nap1l5, Selenok, Rpl24, Hspa8, Uba52, Rps11, Rabac1, Tuba1a, Gm38505, Tubb2a, Rpl36, Dynll1, Aldoa, S100a16, Calm2, Rplp1, Qpct, Selenof, Rps24, Eif1, Serf2, ENSMUSG00000117000, Rpl27a, Rps8, Actg1, Elob, Rpl37a, Tmem176b, Cd9, Cd63, Cfl1, Ndufa13, Pllp, Ndufa4, Rps27a, Itm2b, Hmgb1, Cfap77, Cox4i1, Gapdh, Actb, Cox6c, Dbi, Olig1, Ckb, Atp6v0c, Cd81, Bsg, Rps10, Ppia, Tmsb10, Cox8a, Rpl19, Rpl35a, Cox7c, Fau, Cox6b1, Apoe, Pcsk1n, Cst3, Rpl37, Rpl41, Rps21, Ubb, Rpl38, Rpl13, Mt3	1619
GO:0043302	positive regulation of leukocyte degranu...	5	0	0.25	1.00000	1.00000	3dpi	BP	NonN_3	GO:0043302		86	Frmd4a, Tpt1, ENSMUSG00000116358, Rpl9, Laptm4a, Rpl11, ENSMUSG00000040904, Caly, Ndufc2, Oaz1, Rpl6, Chchd2, Tmsb4x, Spcs2, Rpl21, Rpl23, Rpl18, Arl6ip1, Rps2, Nap1l5, Selenok, Rpl24, Hspa8, Uba52, Rps11, Rabac1, Tuba1a, Gm38505, Tubb2a, Rpl36, Dynll1, Aldoa, S100a16, Calm2, Rplp1, Qpct, Selenof, Rps24, Eif1, Serf2, ENSMUSG00000117000, Rpl27a, Rps8, Actg1, Elob, Rpl37a, Tmem176b, Cd9, Cd63, Cfl1, Ndufa13, Pllp, Ndufa4, Rps27a, Itm2b, Hmgb1, Cfap77, Cox4i1, Gapdh, Actb, Cox6c, Dbi, Olig1, Ckb, Atp6v0c, Cd81, Bsg, Rps10, Ppia, Tmsb10, Cox8a, Rpl19, Rpl35a, Cox7c, Fau, Cox6b1, Apoe, Pcsk1n, Cst3, Rpl37, Rpl41, Rps21, Ubb, Rpl38, Rpl13, Mt3	1619
GO:0043303	mast cell degranulation	6	0	0.31	1.00000	1.00000	3dpi	BP	NonN_3	GO:0043303		86	Frmd4a, Tpt1, ENSMUSG00000116358, Rpl9, Laptm4a, Rpl11, ENSMUSG00000040904, Caly, Ndufc2, Oaz1, Rpl6, Chchd2, Tmsb4x, Spcs2, Rpl21, Rpl23, Rpl18, Arl6ip1, Rps2, Nap1l5, Selenok, Rpl24, Hspa8, Uba52, Rps11, Rabac1, Tuba1a, Gm38505, Tubb2a, Rpl36, Dynll1, Aldoa, S100a16, Calm2, Rplp1, Qpct, Selenof, Rps24, Eif1, Serf2, ENSMUSG00000117000, Rpl27a, Rps8, Actg1, Elob, Rpl37a, Tmem176b, Cd9, Cd63, Cfl1, Ndufa13, Pllp, Ndufa4, Rps27a, Itm2b, Hmgb1, Cfap77, Cox4i1, Gapdh, Actb, Cox6c, Dbi, Olig1, Ckb, Atp6v0c, Cd81, Bsg, Rps10, Ppia, Tmsb10, Cox8a, Rpl19, Rpl35a, Cox7c, Fau, Cox6b1, Apoe, Pcsk1n, Cst3, Rpl37, Rpl41, Rps21, Ubb, Rpl38, Rpl13, Mt3	1619
GO:0043368	positive T cell selection	5	0	0.25	1.00000	1.00000	3dpi	BP	NonN_3	GO:0043368		86	Frmd4a, Tpt1, ENSMUSG00000116358, Rpl9, Laptm4a, Rpl11, ENSMUSG00000040904, Caly, Ndufc2, Oaz1, Rpl6, Chchd2, Tmsb4x, Spcs2, Rpl21, Rpl23, Rpl18, Arl6ip1, Rps2, Nap1l5, Selenok, Rpl24, Hspa8, Uba52, Rps11, Rabac1, Tuba1a, Gm38505, Tubb2a, Rpl36, Dynll1, Aldoa, S100a16, Calm2, Rplp1, Qpct, Selenof, Rps24, Eif1, Serf2, ENSMUSG00000117000, Rpl27a, Rps8, Actg1, Elob, Rpl37a, Tmem176b, Cd9, Cd63, Cfl1, Ndufa13, Pllp, Ndufa4, Rps27a, Itm2b, Hmgb1, Cfap77, Cox4i1, Gapdh, Actb, Cox6c, Dbi, Olig1, Ckb, Atp6v0c, Cd81, Bsg, Rps10, Ppia, Tmsb10, Cox8a, Rpl19, Rpl35a, Cox7c, Fau, Cox6b1, Apoe, Pcsk1n, Cst3, Rpl37, Rpl41, Rps21, Ubb, Rpl38, Rpl13, Mt3	1619
GO:0043392	negative regulation of DNA binding	5	0	0.25	1.00000	1.00000	3dpi	BP	NonN_3	GO:0043392		86	Frmd4a, Tpt1, ENSMUSG00000116358, Rpl9, Laptm4a, Rpl11, ENSMUSG00000040904, Caly, Ndufc2, Oaz1, Rpl6, Chchd2, Tmsb4x, Spcs2, Rpl21, Rpl23, Rpl18, Arl6ip1, Rps2, Nap1l5, Selenok, Rpl24, Hspa8, Uba52, Rps11, Rabac1, Tuba1a, Gm38505, Tubb2a, Rpl36, Dynll1, Aldoa, S100a16, Calm2, Rplp1, Qpct, Selenof, Rps24, Eif1, Serf2, ENSMUSG00000117000, Rpl27a, Rps8, Actg1, Elob, Rpl37a, Tmem176b, Cd9, Cd63, Cfl1, Ndufa13, Pllp, Ndufa4, Rps27a, Itm2b, Hmgb1, Cfap77, Cox4i1, Gapdh, Actb, Cox6c, Dbi, Olig1, Ckb, Atp6v0c, Cd81, Bsg, Rps10, Ppia, Tmsb10, Cox8a, Rpl19, Rpl35a, Cox7c, Fau, Cox6b1, Apoe, Pcsk1n, Cst3, Rpl37, Rpl41, Rps21, Ubb, Rpl38, Rpl13, Mt3	1619
GO:0043401	steroid hormone mediated signaling pathw...	18	0	0.92	1.00000	1.00000	3dpi	BP	NonN_3	GO:0043401		86	Frmd4a, Tpt1, ENSMUSG00000116358, Rpl9, Laptm4a, Rpl11, ENSMUSG00000040904, Caly, Ndufc2, Oaz1, Rpl6, Chchd2, Tmsb4x, Spcs2, Rpl21, Rpl23, Rpl18, Arl6ip1, Rps2, Nap1l5, Selenok, Rpl24, Hspa8, Uba52, Rps11, Rabac1, Tuba1a, Gm38505, Tubb2a, Rpl36, Dynll1, Aldoa, S100a16, Calm2, Rplp1, Qpct, Selenof, Rps24, Eif1, Serf2, ENSMUSG00000117000, Rpl27a, Rps8, Actg1, Elob, Rpl37a, Tmem176b, Cd9, Cd63, Cfl1, Ndufa13, Pllp, Ndufa4, Rps27a, Itm2b, Hmgb1, Cfap77, Cox4i1, Gapdh, Actb, Cox6c, Dbi, Olig1, Ckb, Atp6v0c, Cd81, Bsg, Rps10, Ppia, Tmsb10, Cox8a, Rpl19, Rpl35a, Cox7c, Fau, Cox6b1, Apoe, Pcsk1n, Cst3, Rpl37, Rpl41, Rps21, Ubb, Rpl38, Rpl13, Mt3	1619
GO:0043406	positive regulation of MAP kinase activi...	16	0	0.81	1.00000	1.00000	3dpi	BP	NonN_3	GO:0043406		86	Frmd4a, Tpt1, ENSMUSG00000116358, Rpl9, Laptm4a, Rpl11, ENSMUSG00000040904, Caly, Ndufc2, Oaz1, Rpl6, Chchd2, Tmsb4x, Spcs2, Rpl21, Rpl23, Rpl18, Arl6ip1, Rps2, Nap1l5, Selenok, Rpl24, Hspa8, Uba52, Rps11, Rabac1, Tuba1a, Gm38505, Tubb2a, Rpl36, Dynll1, Aldoa, S100a16, Calm2, Rplp1, Qpct, Selenof, Rps24, Eif1, Serf2, ENSMUSG00000117000, Rpl27a, Rps8, Actg1, Elob, Rpl37a, Tmem176b, Cd9, Cd63, Cfl1, Ndufa13, Pllp, Ndufa4, Rps27a, Itm2b, Hmgb1, Cfap77, Cox4i1, Gapdh, Actb, Cox6c, Dbi, Olig1, Ckb, Atp6v0c, Cd81, Bsg, Rps10, Ppia, Tmsb10, Cox8a, Rpl19, Rpl35a, Cox7c, Fau, Cox6b1, Apoe, Pcsk1n, Cst3, Rpl37, Rpl41, Rps21, Ubb, Rpl38, Rpl13, Mt3	1619
GO:0043414	macromolecule methylation	22	0	1.12	1.00000	1.00000	3dpi	BP	NonN_3	GO:0043414		86	Frmd4a, Tpt1, ENSMUSG00000116358, Rpl9, Laptm4a, Rpl11, ENSMUSG00000040904, Caly, Ndufc2, Oaz1, Rpl6, Chchd2, Tmsb4x, Spcs2, Rpl21, Rpl23, Rpl18, Arl6ip1, Rps2, Nap1l5, Selenok, Rpl24, Hspa8, Uba52, Rps11, Rabac1, Tuba1a, Gm38505, Tubb2a, Rpl36, Dynll1, Aldoa, S100a16, Calm2, Rplp1, Qpct, Selenof, Rps24, Eif1, Serf2, ENSMUSG00000117000, Rpl27a, Rps8, Actg1, Elob, Rpl37a, Tmem176b, Cd9, Cd63, Cfl1, Ndufa13, Pllp, Ndufa4, Rps27a, Itm2b, Hmgb1, Cfap77, Cox4i1, Gapdh, Actb, Cox6c, Dbi, Olig1, Ckb, Atp6v0c, Cd81, Bsg, Rps10, Ppia, Tmsb10, Cox8a, Rpl19, Rpl35a, Cox7c, Fau, Cox6b1, Apoe, Pcsk1n, Cst3, Rpl37, Rpl41, Rps21, Ubb, Rpl38, Rpl13, Mt3	1619
GO:0043462	regulation of ATPase activity	7	0	0.36	1.00000	1.00000	3dpi	BP	NonN_3	GO:0043462		86	Frmd4a, Tpt1, ENSMUSG00000116358, Rpl9, Laptm4a, Rpl11, ENSMUSG00000040904, Caly, Ndufc2, Oaz1, Rpl6, Chchd2, Tmsb4x, Spcs2, Rpl21, Rpl23, Rpl18, Arl6ip1, Rps2, Nap1l5, Selenok, Rpl24, Hspa8, Uba52, Rps11, Rabac1, Tuba1a, Gm38505, Tubb2a, Rpl36, Dynll1, Aldoa, S100a16, Calm2, Rplp1, Qpct, Selenof, Rps24, Eif1, Serf2, ENSMUSG00000117000, Rpl27a, Rps8, Actg1, Elob, Rpl37a, Tmem176b, Cd9, Cd63, Cfl1, Ndufa13, Pllp, Ndufa4, Rps27a, Itm2b, Hmgb1, Cfap77, Cox4i1, Gapdh, Actb, Cox6c, Dbi, Olig1, Ckb, Atp6v0c, Cd81, Bsg, Rps10, Ppia, Tmsb10, Cox8a, Rpl19, Rpl35a, Cox7c, Fau, Cox6b1, Apoe, Pcsk1n, Cst3, Rpl37, Rpl41, Rps21, Ubb, Rpl38, Rpl13, Mt3	1619
GO:0043487	regulation of RNA stability	9	0	0.46	1.00000	1.00000	3dpi	BP	NonN_3	GO:0043487		86	Frmd4a, Tpt1, ENSMUSG00000116358, Rpl9, Laptm4a, Rpl11, ENSMUSG00000040904, Caly, Ndufc2, Oaz1, Rpl6, Chchd2, Tmsb4x, Spcs2, Rpl21, Rpl23, Rpl18, Arl6ip1, Rps2, Nap1l5, Selenok, Rpl24, Hspa8, Uba52, Rps11, Rabac1, Tuba1a, Gm38505, Tubb2a, Rpl36, Dynll1, Aldoa, S100a16, Calm2, Rplp1, Qpct, Selenof, Rps24, Eif1, Serf2, ENSMUSG00000117000, Rpl27a, Rps8, Actg1, Elob, Rpl37a, Tmem176b, Cd9, Cd63, Cfl1, Ndufa13, Pllp, Ndufa4, Rps27a, Itm2b, Hmgb1, Cfap77, Cox4i1, Gapdh, Actb, Cox6c, Dbi, Olig1, Ckb, Atp6v0c, Cd81, Bsg, Rps10, Ppia, Tmsb10, Cox8a, Rpl19, Rpl35a, Cox7c, Fau, Cox6b1, Apoe, Pcsk1n, Cst3, Rpl37, Rpl41, Rps21, Ubb, Rpl38, Rpl13, Mt3	1619
GO:0043488	regulation of mRNA stability	9	0	0.46	1.00000	1.00000	3dpi	BP	NonN_3	GO:0043488		86	Frmd4a, Tpt1, ENSMUSG00000116358, Rpl9, Laptm4a, Rpl11, ENSMUSG00000040904, Caly, Ndufc2, Oaz1, Rpl6, Chchd2, Tmsb4x, Spcs2, Rpl21, Rpl23, Rpl18, Arl6ip1, Rps2, Nap1l5, Selenok, Rpl24, Hspa8, Uba52, Rps11, Rabac1, Tuba1a, Gm38505, Tubb2a, Rpl36, Dynll1, Aldoa, S100a16, Calm2, Rplp1, Qpct, Selenof, Rps24, Eif1, Serf2, ENSMUSG00000117000, Rpl27a, Rps8, Actg1, Elob, Rpl37a, Tmem176b, Cd9, Cd63, Cfl1, Ndufa13, Pllp, Ndufa4, Rps27a, Itm2b, Hmgb1, Cfap77, Cox4i1, Gapdh, Actb, Cox6c, Dbi, Olig1, Ckb, Atp6v0c, Cd81, Bsg, Rps10, Ppia, Tmsb10, Cox8a, Rpl19, Rpl35a, Cox7c, Fau, Cox6b1, Apoe, Pcsk1n, Cst3, Rpl37, Rpl41, Rps21, Ubb, Rpl38, Rpl13, Mt3	1619
GO:0043500	muscle adaptation	20	0	1.02	1.00000	1.00000	3dpi	BP	NonN_3	GO:0043500		86	Frmd4a, Tpt1, ENSMUSG00000116358, Rpl9, Laptm4a, Rpl11, ENSMUSG00000040904, Caly, Ndufc2, Oaz1, Rpl6, Chchd2, Tmsb4x, Spcs2, Rpl21, Rpl23, Rpl18, Arl6ip1, Rps2, Nap1l5, Selenok, Rpl24, Hspa8, Uba52, Rps11, Rabac1, Tuba1a, Gm38505, Tubb2a, Rpl36, Dynll1, Aldoa, S100a16, Calm2, Rplp1, Qpct, Selenof, Rps24, Eif1, Serf2, ENSMUSG00000117000, Rpl27a, Rps8, Actg1, Elob, Rpl37a, Tmem176b, Cd9, Cd63, Cfl1, Ndufa13, Pllp, Ndufa4, Rps27a, Itm2b, Hmgb1, Cfap77, Cox4i1, Gapdh, Actb, Cox6c, Dbi, Olig1, Ckb, Atp6v0c, Cd81, Bsg, Rps10, Ppia, Tmsb10, Cox8a, Rpl19, Rpl35a, Cox7c, Fau, Cox6b1, Apoe, Pcsk1n, Cst3, Rpl37, Rpl41, Rps21, Ubb, Rpl38, Rpl13, Mt3	1619
GO:0043502	regulation of muscle adaptation	18	0	0.92	1.00000	1.00000	3dpi	BP	NonN_3	GO:0043502		86	Frmd4a, Tpt1, ENSMUSG00000116358, Rpl9, Laptm4a, Rpl11, ENSMUSG00000040904, Caly, Ndufc2, Oaz1, Rpl6, Chchd2, Tmsb4x, Spcs2, Rpl21, Rpl23, Rpl18, Arl6ip1, Rps2, Nap1l5, Selenok, Rpl24, Hspa8, Uba52, Rps11, Rabac1, Tuba1a, Gm38505, Tubb2a, Rpl36, Dynll1, Aldoa, S100a16, Calm2, Rplp1, Qpct, Selenof, Rps24, Eif1, Serf2, ENSMUSG00000117000, Rpl27a, Rps8, Actg1, Elob, Rpl37a, Tmem176b, Cd9, Cd63, Cfl1, Ndufa13, Pllp, Ndufa4, Rps27a, Itm2b, Hmgb1, Cfap77, Cox4i1, Gapdh, Actb, Cox6c, Dbi, Olig1, Ckb, Atp6v0c, Cd81, Bsg, Rps10, Ppia, Tmsb10, Cox8a, Rpl19, Rpl35a, Cox7c, Fau, Cox6b1, Apoe, Pcsk1n, Cst3, Rpl37, Rpl41, Rps21, Ubb, Rpl38, Rpl13, Mt3	1619
GO:0043506	regulation of JUN kinase activity	7	0	0.36	1.00000	1.00000	3dpi	BP	NonN_3	GO:0043506		86	Frmd4a, Tpt1, ENSMUSG00000116358, Rpl9, Laptm4a, Rpl11, ENSMUSG00000040904, Caly, Ndufc2, Oaz1, Rpl6, Chchd2, Tmsb4x, Spcs2, Rpl21, Rpl23, Rpl18, Arl6ip1, Rps2, Nap1l5, Selenok, Rpl24, Hspa8, Uba52, Rps11, Rabac1, Tuba1a, Gm38505, Tubb2a, Rpl36, Dynll1, Aldoa, S100a16, Calm2, Rplp1, Qpct, Selenof, Rps24, Eif1, Serf2, ENSMUSG00000117000, Rpl27a, Rps8, Actg1, Elob, Rpl37a, Tmem176b, Cd9, Cd63, Cfl1, Ndufa13, Pllp, Ndufa4, Rps27a, Itm2b, Hmgb1, Cfap77, Cox4i1, Gapdh, Actb, Cox6c, Dbi, Olig1, Ckb, Atp6v0c, Cd81, Bsg, Rps10, Ppia, Tmsb10, Cox8a, Rpl19, Rpl35a, Cox7c, Fau, Cox6b1, Apoe, Pcsk1n, Cst3, Rpl37, Rpl41, Rps21, Ubb, Rpl38, Rpl13, Mt3	1619
GO:0043507	positive regulation of JUN kinase activi...	6	0	0.31	1.00000	1.00000	3dpi	BP	NonN_3	GO:0043507		86	Frmd4a, Tpt1, ENSMUSG00000116358, Rpl9, Laptm4a, Rpl11, ENSMUSG00000040904, Caly, Ndufc2, Oaz1, Rpl6, Chchd2, Tmsb4x, Spcs2, Rpl21, Rpl23, Rpl18, Arl6ip1, Rps2, Nap1l5, Selenok, Rpl24, Hspa8, Uba52, Rps11, Rabac1, Tuba1a, Gm38505, Tubb2a, Rpl36, Dynll1, Aldoa, S100a16, Calm2, Rplp1, Qpct, Selenof, Rps24, Eif1, Serf2, ENSMUSG00000117000, Rpl27a, Rps8, Actg1, Elob, Rpl37a, Tmem176b, Cd9, Cd63, Cfl1, Ndufa13, Pllp, Ndufa4, Rps27a, Itm2b, Hmgb1, Cfap77, Cox4i1, Gapdh, Actb, Cox6c, Dbi, Olig1, Ckb, Atp6v0c, Cd81, Bsg, Rps10, Ppia, Tmsb10, Cox8a, Rpl19, Rpl35a, Cox7c, Fau, Cox6b1, Apoe, Pcsk1n, Cst3, Rpl37, Rpl41, Rps21, Ubb, Rpl38, Rpl13, Mt3	1619
GO:0043525	positive regulation of neuron apoptotic ...	15	0	0.76	1.00000	1.00000	3dpi	BP	NonN_3	GO:0043525		86	Frmd4a, Tpt1, ENSMUSG00000116358, Rpl9, Laptm4a, Rpl11, ENSMUSG00000040904, Caly, Ndufc2, Oaz1, Rpl6, Chchd2, Tmsb4x, Spcs2, Rpl21, Rpl23, Rpl18, Arl6ip1, Rps2, Nap1l5, Selenok, Rpl24, Hspa8, Uba52, Rps11, Rabac1, Tuba1a, Gm38505, Tubb2a, Rpl36, Dynll1, Aldoa, S100a16, Calm2, Rplp1, Qpct, Selenof, Rps24, Eif1, Serf2, ENSMUSG00000117000, Rpl27a, Rps8, Actg1, Elob, Rpl37a, Tmem176b, Cd9, Cd63, Cfl1, Ndufa13, Pllp, Ndufa4, Rps27a, Itm2b, Hmgb1, Cfap77, Cox4i1, Gapdh, Actb, Cox6c, Dbi, Olig1, Ckb, Atp6v0c, Cd81, Bsg, Rps10, Ppia, Tmsb10, Cox8a, Rpl19, Rpl35a, Cox7c, Fau, Cox6b1, Apoe, Pcsk1n, Cst3, Rpl37, Rpl41, Rps21, Ubb, Rpl38, Rpl13, Mt3	1619
GO:0043547	positive regulation of GTPase activity	47	0	2.39	1.00000	1.00000	3dpi	BP	NonN_3	GO:0043547		86	Frmd4a, Tpt1, ENSMUSG00000116358, Rpl9, Laptm4a, Rpl11, ENSMUSG00000040904, Caly, Ndufc2, Oaz1, Rpl6, Chchd2, Tmsb4x, Spcs2, Rpl21, Rpl23, Rpl18, Arl6ip1, Rps2, Nap1l5, Selenok, Rpl24, Hspa8, Uba52, Rps11, Rabac1, Tuba1a, Gm38505, Tubb2a, Rpl36, Dynll1, Aldoa, S100a16, Calm2, Rplp1, Qpct, Selenof, Rps24, Eif1, Serf2, ENSMUSG00000117000, Rpl27a, Rps8, Actg1, Elob, Rpl37a, Tmem176b, Cd9, Cd63, Cfl1, Ndufa13, Pllp, Ndufa4, Rps27a, Itm2b, Hmgb1, Cfap77, Cox4i1, Gapdh, Actb, Cox6c, Dbi, Olig1, Ckb, Atp6v0c, Cd81, Bsg, Rps10, Ppia, Tmsb10, Cox8a, Rpl19, Rpl35a, Cox7c, Fau, Cox6b1, Apoe, Pcsk1n, Cst3, Rpl37, Rpl41, Rps21, Ubb, Rpl38, Rpl13, Mt3	1619
GO:0043551	regulation of phosphatidylinositol 3-kin...	7	0	0.36	1.00000	1.00000	3dpi	BP	NonN_3	GO:0043551		86	Frmd4a, Tpt1, ENSMUSG00000116358, Rpl9, Laptm4a, Rpl11, ENSMUSG00000040904, Caly, Ndufc2, Oaz1, Rpl6, Chchd2, Tmsb4x, Spcs2, Rpl21, Rpl23, Rpl18, Arl6ip1, Rps2, Nap1l5, Selenok, Rpl24, Hspa8, Uba52, Rps11, Rabac1, Tuba1a, Gm38505, Tubb2a, Rpl36, Dynll1, Aldoa, S100a16, Calm2, Rplp1, Qpct, Selenof, Rps24, Eif1, Serf2, ENSMUSG00000117000, Rpl27a, Rps8, Actg1, Elob, Rpl37a, Tmem176b, Cd9, Cd63, Cfl1, Ndufa13, Pllp, Ndufa4, Rps27a, Itm2b, Hmgb1, Cfap77, Cox4i1, Gapdh, Actb, Cox6c, Dbi, Olig1, Ckb, Atp6v0c, Cd81, Bsg, Rps10, Ppia, Tmsb10, Cox8a, Rpl19, Rpl35a, Cox7c, Fau, Cox6b1, Apoe, Pcsk1n, Cst3, Rpl37, Rpl41, Rps21, Ubb, Rpl38, Rpl13, Mt3	1619
GO:0043552	positive regulation of phosphatidylinosi...	5	0	0.25	1.00000	1.00000	3dpi	BP	NonN_3	GO:0043552		86	Frmd4a, Tpt1, ENSMUSG00000116358, Rpl9, Laptm4a, Rpl11, ENSMUSG00000040904, Caly, Ndufc2, Oaz1, Rpl6, Chchd2, Tmsb4x, Spcs2, Rpl21, Rpl23, Rpl18, Arl6ip1, Rps2, Nap1l5, Selenok, Rpl24, Hspa8, Uba52, Rps11, Rabac1, Tuba1a, Gm38505, Tubb2a, Rpl36, Dynll1, Aldoa, S100a16, Calm2, Rplp1, Qpct, Selenof, Rps24, Eif1, Serf2, ENSMUSG00000117000, Rpl27a, Rps8, Actg1, Elob, Rpl37a, Tmem176b, Cd9, Cd63, Cfl1, Ndufa13, Pllp, Ndufa4, Rps27a, Itm2b, Hmgb1, Cfap77, Cox4i1, Gapdh, Actb, Cox6c, Dbi, Olig1, Ckb, Atp6v0c, Cd81, Bsg, Rps10, Ppia, Tmsb10, Cox8a, Rpl19, Rpl35a, Cox7c, Fau, Cox6b1, Apoe, Pcsk1n, Cst3, Rpl37, Rpl41, Rps21, Ubb, Rpl38, Rpl13, Mt3	1619
GO:0043647	inositol phosphate metabolic process	8	0	0.41	1.00000	1.00000	3dpi	BP	NonN_3	GO:0043647		86	Frmd4a, Tpt1, ENSMUSG00000116358, Rpl9, Laptm4a, Rpl11, ENSMUSG00000040904, Caly, Ndufc2, Oaz1, Rpl6, Chchd2, Tmsb4x, Spcs2, Rpl21, Rpl23, Rpl18, Arl6ip1, Rps2, Nap1l5, Selenok, Rpl24, Hspa8, Uba52, Rps11, Rabac1, Tuba1a, Gm38505, Tubb2a, Rpl36, Dynll1, Aldoa, S100a16, Calm2, Rplp1, Qpct, Selenof, Rps24, Eif1, Serf2, ENSMUSG00000117000, Rpl27a, Rps8, Actg1, Elob, Rpl37a, Tmem176b, Cd9, Cd63, Cfl1, Ndufa13, Pllp, Ndufa4, Rps27a, Itm2b, Hmgb1, Cfap77, Cox4i1, Gapdh, Actb, Cox6c, Dbi, Olig1, Ckb, Atp6v0c, Cd81, Bsg, Rps10, Ppia, Tmsb10, Cox8a, Rpl19, Rpl35a, Cox7c, Fau, Cox6b1, Apoe, Pcsk1n, Cst3, Rpl37, Rpl41, Rps21, Ubb, Rpl38, Rpl13, Mt3	1619
GO:0043648	dicarboxylic acid metabolic process	8	0	0.41	1.00000	1.00000	3dpi	BP	NonN_3	GO:0043648		86	Frmd4a, Tpt1, ENSMUSG00000116358, Rpl9, Laptm4a, Rpl11, ENSMUSG00000040904, Caly, Ndufc2, Oaz1, Rpl6, Chchd2, Tmsb4x, Spcs2, Rpl21, Rpl23, Rpl18, Arl6ip1, Rps2, Nap1l5, Selenok, Rpl24, Hspa8, Uba52, Rps11, Rabac1, Tuba1a, Gm38505, Tubb2a, Rpl36, Dynll1, Aldoa, S100a16, Calm2, Rplp1, Qpct, Selenof, Rps24, Eif1, Serf2, ENSMUSG00000117000, Rpl27a, Rps8, Actg1, Elob, Rpl37a, Tmem176b, Cd9, Cd63, Cfl1, Ndufa13, Pllp, Ndufa4, Rps27a, Itm2b, Hmgb1, Cfap77, Cox4i1, Gapdh, Actb, Cox6c, Dbi, Olig1, Ckb, Atp6v0c, Cd81, Bsg, Rps10, Ppia, Tmsb10, Cox8a, Rpl19, Rpl35a, Cox7c, Fau, Cox6b1, Apoe, Pcsk1n, Cst3, Rpl37, Rpl41, Rps21, Ubb, Rpl38, Rpl13, Mt3	1619
GO:0043949	regulation of cAMP-mediated signaling	7	0	0.36	1.00000	1.00000	3dpi	BP	NonN_3	GO:0043949		86	Frmd4a, Tpt1, ENSMUSG00000116358, Rpl9, Laptm4a, Rpl11, ENSMUSG00000040904, Caly, Ndufc2, Oaz1, Rpl6, Chchd2, Tmsb4x, Spcs2, Rpl21, Rpl23, Rpl18, Arl6ip1, Rps2, Nap1l5, Selenok, Rpl24, Hspa8, Uba52, Rps11, Rabac1, Tuba1a, Gm38505, Tubb2a, Rpl36, Dynll1, Aldoa, S100a16, Calm2, Rplp1, Qpct, Selenof, Rps24, Eif1, Serf2, ENSMUSG00000117000, Rpl27a, Rps8, Actg1, Elob, Rpl37a, Tmem176b, Cd9, Cd63, Cfl1, Ndufa13, Pllp, Ndufa4, Rps27a, Itm2b, Hmgb1, Cfap77, Cox4i1, Gapdh, Actb, Cox6c, Dbi, Olig1, Ckb, Atp6v0c, Cd81, Bsg, Rps10, Ppia, Tmsb10, Cox8a, Rpl19, Rpl35a, Cox7c, Fau, Cox6b1, Apoe, Pcsk1n, Cst3, Rpl37, Rpl41, Rps21, Ubb, Rpl38, Rpl13, Mt3	1619
GO:0043966	histone H3 acetylation	5	0	0.25	1.00000	1.00000	3dpi	BP	NonN_3	GO:0043966		86	Frmd4a, Tpt1, ENSMUSG00000116358, Rpl9, Laptm4a, Rpl11, ENSMUSG00000040904, Caly, Ndufc2, Oaz1, Rpl6, Chchd2, Tmsb4x, Spcs2, Rpl21, Rpl23, Rpl18, Arl6ip1, Rps2, Nap1l5, Selenok, Rpl24, Hspa8, Uba52, Rps11, Rabac1, Tuba1a, Gm38505, Tubb2a, Rpl36, Dynll1, Aldoa, S100a16, Calm2, Rplp1, Qpct, Selenof, Rps24, Eif1, Serf2, ENSMUSG00000117000, Rpl27a, Rps8, Actg1, Elob, Rpl37a, Tmem176b, Cd9, Cd63, Cfl1, Ndufa13, Pllp, Ndufa4, Rps27a, Itm2b, Hmgb1, Cfap77, Cox4i1, Gapdh, Actb, Cox6c, Dbi, Olig1, Ckb, Atp6v0c, Cd81, Bsg, Rps10, Ppia, Tmsb10, Cox8a, Rpl19, Rpl35a, Cox7c, Fau, Cox6b1, Apoe, Pcsk1n, Cst3, Rpl37, Rpl41, Rps21, Ubb, Rpl38, Rpl13, Mt3	1619
GO:0043967	histone H4 acetylation	9	0	0.46	1.00000	1.00000	3dpi	BP	NonN_3	GO:0043967		86	Frmd4a, Tpt1, ENSMUSG00000116358, Rpl9, Laptm4a, Rpl11, ENSMUSG00000040904, Caly, Ndufc2, Oaz1, Rpl6, Chchd2, Tmsb4x, Spcs2, Rpl21, Rpl23, Rpl18, Arl6ip1, Rps2, Nap1l5, Selenok, Rpl24, Hspa8, Uba52, Rps11, Rabac1, Tuba1a, Gm38505, Tubb2a, Rpl36, Dynll1, Aldoa, S100a16, Calm2, Rplp1, Qpct, Selenof, Rps24, Eif1, Serf2, ENSMUSG00000117000, Rpl27a, Rps8, Actg1, Elob, Rpl37a, Tmem176b, Cd9, Cd63, Cfl1, Ndufa13, Pllp, Ndufa4, Rps27a, Itm2b, Hmgb1, Cfap77, Cox4i1, Gapdh, Actb, Cox6c, Dbi, Olig1, Ckb, Atp6v0c, Cd81, Bsg, Rps10, Ppia, Tmsb10, Cox8a, Rpl19, Rpl35a, Cox7c, Fau, Cox6b1, Apoe, Pcsk1n, Cst3, Rpl37, Rpl41, Rps21, Ubb, Rpl38, Rpl13, Mt3	1619
GO:0043984	histone H4-K16 acetylation	5	0	0.25	1.00000	1.00000	3dpi	BP	NonN_3	GO:0043984		86	Frmd4a, Tpt1, ENSMUSG00000116358, Rpl9, Laptm4a, Rpl11, ENSMUSG00000040904, Caly, Ndufc2, Oaz1, Rpl6, Chchd2, Tmsb4x, Spcs2, Rpl21, Rpl23, Rpl18, Arl6ip1, Rps2, Nap1l5, Selenok, Rpl24, Hspa8, Uba52, Rps11, Rabac1, Tuba1a, Gm38505, Tubb2a, Rpl36, Dynll1, Aldoa, S100a16, Calm2, Rplp1, Qpct, Selenof, Rps24, Eif1, Serf2, ENSMUSG00000117000, Rpl27a, Rps8, Actg1, Elob, Rpl37a, Tmem176b, Cd9, Cd63, Cfl1, Ndufa13, Pllp, Ndufa4, Rps27a, Itm2b, Hmgb1, Cfap77, Cox4i1, Gapdh, Actb, Cox6c, Dbi, Olig1, Ckb, Atp6v0c, Cd81, Bsg, Rps10, Ppia, Tmsb10, Cox8a, Rpl19, Rpl35a, Cox7c, Fau, Cox6b1, Apoe, Pcsk1n, Cst3, Rpl37, Rpl41, Rps21, Ubb, Rpl38, Rpl13, Mt3	1619
GO:0044030	regulation of DNA methylation	5	0	0.25	1.00000	1.00000	3dpi	BP	NonN_3	GO:0044030		86	Frmd4a, Tpt1, ENSMUSG00000116358, Rpl9, Laptm4a, Rpl11, ENSMUSG00000040904, Caly, Ndufc2, Oaz1, Rpl6, Chchd2, Tmsb4x, Spcs2, Rpl21, Rpl23, Rpl18, Arl6ip1, Rps2, Nap1l5, Selenok, Rpl24, Hspa8, Uba52, Rps11, Rabac1, Tuba1a, Gm38505, Tubb2a, Rpl36, Dynll1, Aldoa, S100a16, Calm2, Rplp1, Qpct, Selenof, Rps24, Eif1, Serf2, ENSMUSG00000117000, Rpl27a, Rps8, Actg1, Elob, Rpl37a, Tmem176b, Cd9, Cd63, Cfl1, Ndufa13, Pllp, Ndufa4, Rps27a, Itm2b, Hmgb1, Cfap77, Cox4i1, Gapdh, Actb, Cox6c, Dbi, Olig1, Ckb, Atp6v0c, Cd81, Bsg, Rps10, Ppia, Tmsb10, Cox8a, Rpl19, Rpl35a, Cox7c, Fau, Cox6b1, Apoe, Pcsk1n, Cst3, Rpl37, Rpl41, Rps21, Ubb, Rpl38, Rpl13, Mt3	1619
GO:0044060	regulation of endocrine process	6	0	0.31	1.00000	1.00000	3dpi	BP	NonN_3	GO:0044060		86	Frmd4a, Tpt1, ENSMUSG00000116358, Rpl9, Laptm4a, Rpl11, ENSMUSG00000040904, Caly, Ndufc2, Oaz1, Rpl6, Chchd2, Tmsb4x, Spcs2, Rpl21, Rpl23, Rpl18, Arl6ip1, Rps2, Nap1l5, Selenok, Rpl24, Hspa8, Uba52, Rps11, Rabac1, Tuba1a, Gm38505, Tubb2a, Rpl36, Dynll1, Aldoa, S100a16, Calm2, Rplp1, Qpct, Selenof, Rps24, Eif1, Serf2, ENSMUSG00000117000, Rpl27a, Rps8, Actg1, Elob, Rpl37a, Tmem176b, Cd9, Cd63, Cfl1, Ndufa13, Pllp, Ndufa4, Rps27a, Itm2b, Hmgb1, Cfap77, Cox4i1, Gapdh, Actb, Cox6c, Dbi, Olig1, Ckb, Atp6v0c, Cd81, Bsg, Rps10, Ppia, Tmsb10, Cox8a, Rpl19, Rpl35a, Cox7c, Fau, Cox6b1, Apoe, Pcsk1n, Cst3, Rpl37, Rpl41, Rps21, Ubb, Rpl38, Rpl13, Mt3	1619
GO:0044091	membrane biogenesis	18	0	0.92	1.00000	1.00000	3dpi	BP	NonN_3	GO:0044091		86	Frmd4a, Tpt1, ENSMUSG00000116358, Rpl9, Laptm4a, Rpl11, ENSMUSG00000040904, Caly, Ndufc2, Oaz1, Rpl6, Chchd2, Tmsb4x, Spcs2, Rpl21, Rpl23, Rpl18, Arl6ip1, Rps2, Nap1l5, Selenok, Rpl24, Hspa8, Uba52, Rps11, Rabac1, Tuba1a, Gm38505, Tubb2a, Rpl36, Dynll1, Aldoa, S100a16, Calm2, Rplp1, Qpct, Selenof, Rps24, Eif1, Serf2, ENSMUSG00000117000, Rpl27a, Rps8, Actg1, Elob, Rpl37a, Tmem176b, Cd9, Cd63, Cfl1, Ndufa13, Pllp, Ndufa4, Rps27a, Itm2b, Hmgb1, Cfap77, Cox4i1, Gapdh, Actb, Cox6c, Dbi, Olig1, Ckb, Atp6v0c, Cd81, Bsg, Rps10, Ppia, Tmsb10, Cox8a, Rpl19, Rpl35a, Cox7c, Fau, Cox6b1, Apoe, Pcsk1n, Cst3, Rpl37, Rpl41, Rps21, Ubb, Rpl38, Rpl13, Mt3	1619
GO:0044270	cellular nitrogen compound catabolic pro...	28	0	1.42	1.00000	1.00000	3dpi	BP	NonN_3	GO:0044270		86	Frmd4a, Tpt1, ENSMUSG00000116358, Rpl9, Laptm4a, Rpl11, ENSMUSG00000040904, Caly, Ndufc2, Oaz1, Rpl6, Chchd2, Tmsb4x, Spcs2, Rpl21, Rpl23, Rpl18, Arl6ip1, Rps2, Nap1l5, Selenok, Rpl24, Hspa8, Uba52, Rps11, Rabac1, Tuba1a, Gm38505, Tubb2a, Rpl36, Dynll1, Aldoa, S100a16, Calm2, Rplp1, Qpct, Selenof, Rps24, Eif1, Serf2, ENSMUSG00000117000, Rpl27a, Rps8, Actg1, Elob, Rpl37a, Tmem176b, Cd9, Cd63, Cfl1, Ndufa13, Pllp, Ndufa4, Rps27a, Itm2b, Hmgb1, Cfap77, Cox4i1, Gapdh, Actb, Cox6c, Dbi, Olig1, Ckb, Atp6v0c, Cd81, Bsg, Rps10, Ppia, Tmsb10, Cox8a, Rpl19, Rpl35a, Cox7c, Fau, Cox6b1, Apoe, Pcsk1n, Cst3, Rpl37, Rpl41, Rps21, Ubb, Rpl38, Rpl13, Mt3	1619
GO:0044272	sulfur compound biosynthetic process	7	0	0.36	1.00000	1.00000	3dpi	BP	NonN_3	GO:0044272		86	Frmd4a, Tpt1, ENSMUSG00000116358, Rpl9, Laptm4a, Rpl11, ENSMUSG00000040904, Caly, Ndufc2, Oaz1, Rpl6, Chchd2, Tmsb4x, Spcs2, Rpl21, Rpl23, Rpl18, Arl6ip1, Rps2, Nap1l5, Selenok, Rpl24, Hspa8, Uba52, Rps11, Rabac1, Tuba1a, Gm38505, Tubb2a, Rpl36, Dynll1, Aldoa, S100a16, Calm2, Rplp1, Qpct, Selenof, Rps24, Eif1, Serf2, ENSMUSG00000117000, Rpl27a, Rps8, Actg1, Elob, Rpl37a, Tmem176b, Cd9, Cd63, Cfl1, Ndufa13, Pllp, Ndufa4, Rps27a, Itm2b, Hmgb1, Cfap77, Cox4i1, Gapdh, Actb, Cox6c, Dbi, Olig1, Ckb, Atp6v0c, Cd81, Bsg, Rps10, Ppia, Tmsb10, Cox8a, Rpl19, Rpl35a, Cox7c, Fau, Cox6b1, Apoe, Pcsk1n, Cst3, Rpl37, Rpl41, Rps21, Ubb, Rpl38, Rpl13, Mt3	1619
GO:0044319	wound healing, spreading of cells	10	0	0.51	1.00000	1.00000	3dpi	BP	NonN_3	GO:0044319		86	Frmd4a, Tpt1, ENSMUSG00000116358, Rpl9, Laptm4a, Rpl11, ENSMUSG00000040904, Caly, Ndufc2, Oaz1, Rpl6, Chchd2, Tmsb4x, Spcs2, Rpl21, Rpl23, Rpl18, Arl6ip1, Rps2, Nap1l5, Selenok, Rpl24, Hspa8, Uba52, Rps11, Rabac1, Tuba1a, Gm38505, Tubb2a, Rpl36, Dynll1, Aldoa, S100a16, Calm2, Rplp1, Qpct, Selenof, Rps24, Eif1, Serf2, ENSMUSG00000117000, Rpl27a, Rps8, Actg1, Elob, Rpl37a, Tmem176b, Cd9, Cd63, Cfl1, Ndufa13, Pllp, Ndufa4, Rps27a, Itm2b, Hmgb1, Cfap77, Cox4i1, Gapdh, Actb, Cox6c, Dbi, Olig1, Ckb, Atp6v0c, Cd81, Bsg, Rps10, Ppia, Tmsb10, Cox8a, Rpl19, Rpl35a, Cox7c, Fau, Cox6b1, Apoe, Pcsk1n, Cst3, Rpl37, Rpl41, Rps21, Ubb, Rpl38, Rpl13, Mt3	1619
GO:0044344	cellular response to fibroblast growth f...	10	0	0.51	1.00000	1.00000	3dpi	BP	NonN_3	GO:0044344		86	Frmd4a, Tpt1, ENSMUSG00000116358, Rpl9, Laptm4a, Rpl11, ENSMUSG00000040904, Caly, Ndufc2, Oaz1, Rpl6, Chchd2, Tmsb4x, Spcs2, Rpl21, Rpl23, Rpl18, Arl6ip1, Rps2, Nap1l5, Selenok, Rpl24, Hspa8, Uba52, Rps11, Rabac1, Tuba1a, Gm38505, Tubb2a, Rpl36, Dynll1, Aldoa, S100a16, Calm2, Rplp1, Qpct, Selenof, Rps24, Eif1, Serf2, ENSMUSG00000117000, Rpl27a, Rps8, Actg1, Elob, Rpl37a, Tmem176b, Cd9, Cd63, Cfl1, Ndufa13, Pllp, Ndufa4, Rps27a, Itm2b, Hmgb1, Cfap77, Cox4i1, Gapdh, Actb, Cox6c, Dbi, Olig1, Ckb, Atp6v0c, Cd81, Bsg, Rps10, Ppia, Tmsb10, Cox8a, Rpl19, Rpl35a, Cox7c, Fau, Cox6b1, Apoe, Pcsk1n, Cst3, Rpl37, Rpl41, Rps21, Ubb, Rpl38, Rpl13, Mt3	1619
GO:0044380	protein localization to cytoskeleton	7	0	0.36	1.00000	1.00000	3dpi	BP	NonN_3	GO:0044380		86	Frmd4a, Tpt1, ENSMUSG00000116358, Rpl9, Laptm4a, Rpl11, ENSMUSG00000040904, Caly, Ndufc2, Oaz1, Rpl6, Chchd2, Tmsb4x, Spcs2, Rpl21, Rpl23, Rpl18, Arl6ip1, Rps2, Nap1l5, Selenok, Rpl24, Hspa8, Uba52, Rps11, Rabac1, Tuba1a, Gm38505, Tubb2a, Rpl36, Dynll1, Aldoa, S100a16, Calm2, Rplp1, Qpct, Selenof, Rps24, Eif1, Serf2, ENSMUSG00000117000, Rpl27a, Rps8, Actg1, Elob, Rpl37a, Tmem176b, Cd9, Cd63, Cfl1, Ndufa13, Pllp, Ndufa4, Rps27a, Itm2b, Hmgb1, Cfap77, Cox4i1, Gapdh, Actb, Cox6c, Dbi, Olig1, Ckb, Atp6v0c, Cd81, Bsg, Rps10, Ppia, Tmsb10, Cox8a, Rpl19, Rpl35a, Cox7c, Fau, Cox6b1, Apoe, Pcsk1n, Cst3, Rpl37, Rpl41, Rps21, Ubb, Rpl38, Rpl13, Mt3	1619
GO:0044706	multi-multicellular organism process	13	0	0.66	1.00000	1.00000	3dpi	BP	NonN_3	GO:0044706		86	Frmd4a, Tpt1, ENSMUSG00000116358, Rpl9, Laptm4a, Rpl11, ENSMUSG00000040904, Caly, Ndufc2, Oaz1, Rpl6, Chchd2, Tmsb4x, Spcs2, Rpl21, Rpl23, Rpl18, Arl6ip1, Rps2, Nap1l5, Selenok, Rpl24, Hspa8, Uba52, Rps11, Rabac1, Tuba1a, Gm38505, Tubb2a, Rpl36, Dynll1, Aldoa, S100a16, Calm2, Rplp1, Qpct, Selenof, Rps24, Eif1, Serf2, ENSMUSG00000117000, Rpl27a, Rps8, Actg1, Elob, Rpl37a, Tmem176b, Cd9, Cd63, Cfl1, Ndufa13, Pllp, Ndufa4, Rps27a, Itm2b, Hmgb1, Cfap77, Cox4i1, Gapdh, Actb, Cox6c, Dbi, Olig1, Ckb, Atp6v0c, Cd81, Bsg, Rps10, Ppia, Tmsb10, Cox8a, Rpl19, Rpl35a, Cox7c, Fau, Cox6b1, Apoe, Pcsk1n, Cst3, Rpl37, Rpl41, Rps21, Ubb, Rpl38, Rpl13, Mt3	1619
GO:0044728	DNA methylation or demethylation	11	0	0.56	1.00000	1.00000	3dpi	BP	NonN_3	GO:0044728		86	Frmd4a, Tpt1, ENSMUSG00000116358, Rpl9, Laptm4a, Rpl11, ENSMUSG00000040904, Caly, Ndufc2, Oaz1, Rpl6, Chchd2, Tmsb4x, Spcs2, Rpl21, Rpl23, Rpl18, Arl6ip1, Rps2, Nap1l5, Selenok, Rpl24, Hspa8, Uba52, Rps11, Rabac1, Tuba1a, Gm38505, Tubb2a, Rpl36, Dynll1, Aldoa, S100a16, Calm2, Rplp1, Qpct, Selenof, Rps24, Eif1, Serf2, ENSMUSG00000117000, Rpl27a, Rps8, Actg1, Elob, Rpl37a, Tmem176b, Cd9, Cd63, Cfl1, Ndufa13, Pllp, Ndufa4, Rps27a, Itm2b, Hmgb1, Cfap77, Cox4i1, Gapdh, Actb, Cox6c, Dbi, Olig1, Ckb, Atp6v0c, Cd81, Bsg, Rps10, Ppia, Tmsb10, Cox8a, Rpl19, Rpl35a, Cox7c, Fau, Cox6b1, Apoe, Pcsk1n, Cst3, Rpl37, Rpl41, Rps21, Ubb, Rpl38, Rpl13, Mt3	1619
GO:0044843	cell cycle G1/S phase transition	18	0	0.92	1.00000	1.00000	3dpi	BP	NonN_3	GO:0044843		86	Frmd4a, Tpt1, ENSMUSG00000116358, Rpl9, Laptm4a, Rpl11, ENSMUSG00000040904, Caly, Ndufc2, Oaz1, Rpl6, Chchd2, Tmsb4x, Spcs2, Rpl21, Rpl23, Rpl18, Arl6ip1, Rps2, Nap1l5, Selenok, Rpl24, Hspa8, Uba52, Rps11, Rabac1, Tuba1a, Gm38505, Tubb2a, Rpl36, Dynll1, Aldoa, S100a16, Calm2, Rplp1, Qpct, Selenof, Rps24, Eif1, Serf2, ENSMUSG00000117000, Rpl27a, Rps8, Actg1, Elob, Rpl37a, Tmem176b, Cd9, Cd63, Cfl1, Ndufa13, Pllp, Ndufa4, Rps27a, Itm2b, Hmgb1, Cfap77, Cox4i1, Gapdh, Actb, Cox6c, Dbi, Olig1, Ckb, Atp6v0c, Cd81, Bsg, Rps10, Ppia, Tmsb10, Cox8a, Rpl19, Rpl35a, Cox7c, Fau, Cox6b1, Apoe, Pcsk1n, Cst3, Rpl37, Rpl41, Rps21, Ubb, Rpl38, Rpl13, Mt3	1619
GO:0045010	actin nucleation	5	0	0.25	1.00000	1.00000	3dpi	BP	NonN_3	GO:0045010		86	Frmd4a, Tpt1, ENSMUSG00000116358, Rpl9, Laptm4a, Rpl11, ENSMUSG00000040904, Caly, Ndufc2, Oaz1, Rpl6, Chchd2, Tmsb4x, Spcs2, Rpl21, Rpl23, Rpl18, Arl6ip1, Rps2, Nap1l5, Selenok, Rpl24, Hspa8, Uba52, Rps11, Rabac1, Tuba1a, Gm38505, Tubb2a, Rpl36, Dynll1, Aldoa, S100a16, Calm2, Rplp1, Qpct, Selenof, Rps24, Eif1, Serf2, ENSMUSG00000117000, Rpl27a, Rps8, Actg1, Elob, Rpl37a, Tmem176b, Cd9, Cd63, Cfl1, Ndufa13, Pllp, Ndufa4, Rps27a, Itm2b, Hmgb1, Cfap77, Cox4i1, Gapdh, Actb, Cox6c, Dbi, Olig1, Ckb, Atp6v0c, Cd81, Bsg, Rps10, Ppia, Tmsb10, Cox8a, Rpl19, Rpl35a, Cox7c, Fau, Cox6b1, Apoe, Pcsk1n, Cst3, Rpl37, Rpl41, Rps21, Ubb, Rpl38, Rpl13, Mt3	1619
GO:0045017	glycerolipid biosynthetic process	17	0	0.86	1.00000	1.00000	3dpi	BP	NonN_3	GO:0045017		86	Frmd4a, Tpt1, ENSMUSG00000116358, Rpl9, Laptm4a, Rpl11, ENSMUSG00000040904, Caly, Ndufc2, Oaz1, Rpl6, Chchd2, Tmsb4x, Spcs2, Rpl21, Rpl23, Rpl18, Arl6ip1, Rps2, Nap1l5, Selenok, Rpl24, Hspa8, Uba52, Rps11, Rabac1, Tuba1a, Gm38505, Tubb2a, Rpl36, Dynll1, Aldoa, S100a16, Calm2, Rplp1, Qpct, Selenof, Rps24, Eif1, Serf2, ENSMUSG00000117000, Rpl27a, Rps8, Actg1, Elob, Rpl37a, Tmem176b, Cd9, Cd63, Cfl1, Ndufa13, Pllp, Ndufa4, Rps27a, Itm2b, Hmgb1, Cfap77, Cox4i1, Gapdh, Actb, Cox6c, Dbi, Olig1, Ckb, Atp6v0c, Cd81, Bsg, Rps10, Ppia, Tmsb10, Cox8a, Rpl19, Rpl35a, Cox7c, Fau, Cox6b1, Apoe, Pcsk1n, Cst3, Rpl37, Rpl41, Rps21, Ubb, Rpl38, Rpl13, Mt3	1619
GO:0045055	regulated exocytosis	47	0	2.39	1.00000	1.00000	3dpi	BP	NonN_3	GO:0045055		86	Frmd4a, Tpt1, ENSMUSG00000116358, Rpl9, Laptm4a, Rpl11, ENSMUSG00000040904, Caly, Ndufc2, Oaz1, Rpl6, Chchd2, Tmsb4x, Spcs2, Rpl21, Rpl23, Rpl18, Arl6ip1, Rps2, Nap1l5, Selenok, Rpl24, Hspa8, Uba52, Rps11, Rabac1, Tuba1a, Gm38505, Tubb2a, Rpl36, Dynll1, Aldoa, S100a16, Calm2, Rplp1, Qpct, Selenof, Rps24, Eif1, Serf2, ENSMUSG00000117000, Rpl27a, Rps8, Actg1, Elob, Rpl37a, Tmem176b, Cd9, Cd63, Cfl1, Ndufa13, Pllp, Ndufa4, Rps27a, Itm2b, Hmgb1, Cfap77, Cox4i1, Gapdh, Actb, Cox6c, Dbi, Olig1, Ckb, Atp6v0c, Cd81, Bsg, Rps10, Ppia, Tmsb10, Cox8a, Rpl19, Rpl35a, Cox7c, Fau, Cox6b1, Apoe, Pcsk1n, Cst3, Rpl37, Rpl41, Rps21, Ubb, Rpl38, Rpl13, Mt3	1619
GO:0045058	T cell selection	6	0	0.31	1.00000	1.00000	3dpi	BP	NonN_3	GO:0045058		86	Frmd4a, Tpt1, ENSMUSG00000116358, Rpl9, Laptm4a, Rpl11, ENSMUSG00000040904, Caly, Ndufc2, Oaz1, Rpl6, Chchd2, Tmsb4x, Spcs2, Rpl21, Rpl23, Rpl18, Arl6ip1, Rps2, Nap1l5, Selenok, Rpl24, Hspa8, Uba52, Rps11, Rabac1, Tuba1a, Gm38505, Tubb2a, Rpl36, Dynll1, Aldoa, S100a16, Calm2, Rplp1, Qpct, Selenof, Rps24, Eif1, Serf2, ENSMUSG00000117000, Rpl27a, Rps8, Actg1, Elob, Rpl37a, Tmem176b, Cd9, Cd63, Cfl1, Ndufa13, Pllp, Ndufa4, Rps27a, Itm2b, Hmgb1, Cfap77, Cox4i1, Gapdh, Actb, Cox6c, Dbi, Olig1, Ckb, Atp6v0c, Cd81, Bsg, Rps10, Ppia, Tmsb10, Cox8a, Rpl19, Rpl35a, Cox7c, Fau, Cox6b1, Apoe, Pcsk1n, Cst3, Rpl37, Rpl41, Rps21, Ubb, Rpl38, Rpl13, Mt3	1619
GO:0045123	cellular extravasation	7	0	0.36	1.00000	1.00000	3dpi	BP	NonN_3	GO:0045123		86	Frmd4a, Tpt1, ENSMUSG00000116358, Rpl9, Laptm4a, Rpl11, ENSMUSG00000040904, Caly, Ndufc2, Oaz1, Rpl6, Chchd2, Tmsb4x, Spcs2, Rpl21, Rpl23, Rpl18, Arl6ip1, Rps2, Nap1l5, Selenok, Rpl24, Hspa8, Uba52, Rps11, Rabac1, Tuba1a, Gm38505, Tubb2a, Rpl36, Dynll1, Aldoa, S100a16, Calm2, Rplp1, Qpct, Selenof, Rps24, Eif1, Serf2, ENSMUSG00000117000, Rpl27a, Rps8, Actg1, Elob, Rpl37a, Tmem176b, Cd9, Cd63, Cfl1, Ndufa13, Pllp, Ndufa4, Rps27a, Itm2b, Hmgb1, Cfap77, Cox4i1, Gapdh, Actb, Cox6c, Dbi, Olig1, Ckb, Atp6v0c, Cd81, Bsg, Rps10, Ppia, Tmsb10, Cox8a, Rpl19, Rpl35a, Cox7c, Fau, Cox6b1, Apoe, Pcsk1n, Cst3, Rpl37, Rpl41, Rps21, Ubb, Rpl38, Rpl13, Mt3	1619
GO:0045124	regulation of bone resorption	7	0	0.36	1.00000	1.00000	3dpi	BP	NonN_3	GO:0045124		86	Frmd4a, Tpt1, ENSMUSG00000116358, Rpl9, Laptm4a, Rpl11, ENSMUSG00000040904, Caly, Ndufc2, Oaz1, Rpl6, Chchd2, Tmsb4x, Spcs2, Rpl21, Rpl23, Rpl18, Arl6ip1, Rps2, Nap1l5, Selenok, Rpl24, Hspa8, Uba52, Rps11, Rabac1, Tuba1a, Gm38505, Tubb2a, Rpl36, Dynll1, Aldoa, S100a16, Calm2, Rplp1, Qpct, Selenof, Rps24, Eif1, Serf2, ENSMUSG00000117000, Rpl27a, Rps8, Actg1, Elob, Rpl37a, Tmem176b, Cd9, Cd63, Cfl1, Ndufa13, Pllp, Ndufa4, Rps27a, Itm2b, Hmgb1, Cfap77, Cox4i1, Gapdh, Actb, Cox6c, Dbi, Olig1, Ckb, Atp6v0c, Cd81, Bsg, Rps10, Ppia, Tmsb10, Cox8a, Rpl19, Rpl35a, Cox7c, Fau, Cox6b1, Apoe, Pcsk1n, Cst3, Rpl37, Rpl41, Rps21, Ubb, Rpl38, Rpl13, Mt3	1619
GO:0045161	neuronal ion channel clustering	7	0	0.36	1.00000	1.00000	3dpi	BP	NonN_3	GO:0045161		86	Frmd4a, Tpt1, ENSMUSG00000116358, Rpl9, Laptm4a, Rpl11, ENSMUSG00000040904, Caly, Ndufc2, Oaz1, Rpl6, Chchd2, Tmsb4x, Spcs2, Rpl21, Rpl23, Rpl18, Arl6ip1, Rps2, Nap1l5, Selenok, Rpl24, Hspa8, Uba52, Rps11, Rabac1, Tuba1a, Gm38505, Tubb2a, Rpl36, Dynll1, Aldoa, S100a16, Calm2, Rplp1, Qpct, Selenof, Rps24, Eif1, Serf2, ENSMUSG00000117000, Rpl27a, Rps8, Actg1, Elob, Rpl37a, Tmem176b, Cd9, Cd63, Cfl1, Ndufa13, Pllp, Ndufa4, Rps27a, Itm2b, Hmgb1, Cfap77, Cox4i1, Gapdh, Actb, Cox6c, Dbi, Olig1, Ckb, Atp6v0c, Cd81, Bsg, Rps10, Ppia, Tmsb10, Cox8a, Rpl19, Rpl35a, Cox7c, Fau, Cox6b1, Apoe, Pcsk1n, Cst3, Rpl37, Rpl41, Rps21, Ubb, Rpl38, Rpl13, Mt3	1619
GO:0045197	establishment or maintenance of epitheli...	8	0	0.41	1.00000	1.00000	3dpi	BP	NonN_3	GO:0045197		86	Frmd4a, Tpt1, ENSMUSG00000116358, Rpl9, Laptm4a, Rpl11, ENSMUSG00000040904, Caly, Ndufc2, Oaz1, Rpl6, Chchd2, Tmsb4x, Spcs2, Rpl21, Rpl23, Rpl18, Arl6ip1, Rps2, Nap1l5, Selenok, Rpl24, Hspa8, Uba52, Rps11, Rabac1, Tuba1a, Gm38505, Tubb2a, Rpl36, Dynll1, Aldoa, S100a16, Calm2, Rplp1, Qpct, Selenof, Rps24, Eif1, Serf2, ENSMUSG00000117000, Rpl27a, Rps8, Actg1, Elob, Rpl37a, Tmem176b, Cd9, Cd63, Cfl1, Ndufa13, Pllp, Ndufa4, Rps27a, Itm2b, Hmgb1, Cfap77, Cox4i1, Gapdh, Actb, Cox6c, Dbi, Olig1, Ckb, Atp6v0c, Cd81, Bsg, Rps10, Ppia, Tmsb10, Cox8a, Rpl19, Rpl35a, Cox7c, Fau, Cox6b1, Apoe, Pcsk1n, Cst3, Rpl37, Rpl41, Rps21, Ubb, Rpl38, Rpl13, Mt3	1619
GO:0045229	external encapsulating structure organiz...	18	0	0.92	1.00000	1.00000	3dpi	BP	NonN_3	GO:0045229		86	Frmd4a, Tpt1, ENSMUSG00000116358, Rpl9, Laptm4a, Rpl11, ENSMUSG00000040904, Caly, Ndufc2, Oaz1, Rpl6, Chchd2, Tmsb4x, Spcs2, Rpl21, Rpl23, Rpl18, Arl6ip1, Rps2, Nap1l5, Selenok, Rpl24, Hspa8, Uba52, Rps11, Rabac1, Tuba1a, Gm38505, Tubb2a, Rpl36, Dynll1, Aldoa, S100a16, Calm2, Rplp1, Qpct, Selenof, Rps24, Eif1, Serf2, ENSMUSG00000117000, Rpl27a, Rps8, Actg1, Elob, Rpl37a, Tmem176b, Cd9, Cd63, Cfl1, Ndufa13, Pllp, Ndufa4, Rps27a, Itm2b, Hmgb1, Cfap77, Cox4i1, Gapdh, Actb, Cox6c, Dbi, Olig1, Ckb, Atp6v0c, Cd81, Bsg, Rps10, Ppia, Tmsb10, Cox8a, Rpl19, Rpl35a, Cox7c, Fau, Cox6b1, Apoe, Pcsk1n, Cst3, Rpl37, Rpl41, Rps21, Ubb, Rpl38, Rpl13, Mt3	1619
GO:0045332	phospholipid translocation	7	0	0.36	1.00000	1.00000	3dpi	BP	NonN_3	GO:0045332		86	Frmd4a, Tpt1, ENSMUSG00000116358, Rpl9, Laptm4a, Rpl11, ENSMUSG00000040904, Caly, Ndufc2, Oaz1, Rpl6, Chchd2, Tmsb4x, Spcs2, Rpl21, Rpl23, Rpl18, Arl6ip1, Rps2, Nap1l5, Selenok, Rpl24, Hspa8, Uba52, Rps11, Rabac1, Tuba1a, Gm38505, Tubb2a, Rpl36, Dynll1, Aldoa, S100a16, Calm2, Rplp1, Qpct, Selenof, Rps24, Eif1, Serf2, ENSMUSG00000117000, Rpl27a, Rps8, Actg1, Elob, Rpl37a, Tmem176b, Cd9, Cd63, Cfl1, Ndufa13, Pllp, Ndufa4, Rps27a, Itm2b, Hmgb1, Cfap77, Cox4i1, Gapdh, Actb, Cox6c, Dbi, Olig1, Ckb, Atp6v0c, Cd81, Bsg, Rps10, Ppia, Tmsb10, Cox8a, Rpl19, Rpl35a, Cox7c, Fau, Cox6b1, Apoe, Pcsk1n, Cst3, Rpl37, Rpl41, Rps21, Ubb, Rpl38, Rpl13, Mt3	1619
GO:0045429	positive regulation of nitric oxide bios...	6	0	0.31	1.00000	1.00000	3dpi	BP	NonN_3	GO:0045429		86	Frmd4a, Tpt1, ENSMUSG00000116358, Rpl9, Laptm4a, Rpl11, ENSMUSG00000040904, Caly, Ndufc2, Oaz1, Rpl6, Chchd2, Tmsb4x, Spcs2, Rpl21, Rpl23, Rpl18, Arl6ip1, Rps2, Nap1l5, Selenok, Rpl24, Hspa8, Uba52, Rps11, Rabac1, Tuba1a, Gm38505, Tubb2a, Rpl36, Dynll1, Aldoa, S100a16, Calm2, Rplp1, Qpct, Selenof, Rps24, Eif1, Serf2, ENSMUSG00000117000, Rpl27a, Rps8, Actg1, Elob, Rpl37a, Tmem176b, Cd9, Cd63, Cfl1, Ndufa13, Pllp, Ndufa4, Rps27a, Itm2b, Hmgb1, Cfap77, Cox4i1, Gapdh, Actb, Cox6c, Dbi, Olig1, Ckb, Atp6v0c, Cd81, Bsg, Rps10, Ppia, Tmsb10, Cox8a, Rpl19, Rpl35a, Cox7c, Fau, Cox6b1, Apoe, Pcsk1n, Cst3, Rpl37, Rpl41, Rps21, Ubb, Rpl38, Rpl13, Mt3	1619
GO:0045444	fat cell differentiation	22	0	1.12	1.00000	1.00000	3dpi	BP	NonN_3	GO:0045444		86	Frmd4a, Tpt1, ENSMUSG00000116358, Rpl9, Laptm4a, Rpl11, ENSMUSG00000040904, Caly, Ndufc2, Oaz1, Rpl6, Chchd2, Tmsb4x, Spcs2, Rpl21, Rpl23, Rpl18, Arl6ip1, Rps2, Nap1l5, Selenok, Rpl24, Hspa8, Uba52, Rps11, Rabac1, Tuba1a, Gm38505, Tubb2a, Rpl36, Dynll1, Aldoa, S100a16, Calm2, Rplp1, Qpct, Selenof, Rps24, Eif1, Serf2, ENSMUSG00000117000, Rpl27a, Rps8, Actg1, Elob, Rpl37a, Tmem176b, Cd9, Cd63, Cfl1, Ndufa13, Pllp, Ndufa4, Rps27a, Itm2b, Hmgb1, Cfap77, Cox4i1, Gapdh, Actb, Cox6c, Dbi, Olig1, Ckb, Atp6v0c, Cd81, Bsg, Rps10, Ppia, Tmsb10, Cox8a, Rpl19, Rpl35a, Cox7c, Fau, Cox6b1, Apoe, Pcsk1n, Cst3, Rpl37, Rpl41, Rps21, Ubb, Rpl38, Rpl13, Mt3	1619
GO:0045445	myoblast differentiation	14	0	0.71	1.00000	1.00000	3dpi	BP	NonN_3	GO:0045445		86	Frmd4a, Tpt1, ENSMUSG00000116358, Rpl9, Laptm4a, Rpl11, ENSMUSG00000040904, Caly, Ndufc2, Oaz1, Rpl6, Chchd2, Tmsb4x, Spcs2, Rpl21, Rpl23, Rpl18, Arl6ip1, Rps2, Nap1l5, Selenok, Rpl24, Hspa8, Uba52, Rps11, Rabac1, Tuba1a, Gm38505, Tubb2a, Rpl36, Dynll1, Aldoa, S100a16, Calm2, Rplp1, Qpct, Selenof, Rps24, Eif1, Serf2, ENSMUSG00000117000, Rpl27a, Rps8, Actg1, Elob, Rpl37a, Tmem176b, Cd9, Cd63, Cfl1, Ndufa13, Pllp, Ndufa4, Rps27a, Itm2b, Hmgb1, Cfap77, Cox4i1, Gapdh, Actb, Cox6c, Dbi, Olig1, Ckb, Atp6v0c, Cd81, Bsg, Rps10, Ppia, Tmsb10, Cox8a, Rpl19, Rpl35a, Cox7c, Fau, Cox6b1, Apoe, Pcsk1n, Cst3, Rpl37, Rpl41, Rps21, Ubb, Rpl38, Rpl13, Mt3	1619
GO:0045446	endothelial cell differentiation	12	0	0.61	1.00000	1.00000	3dpi	BP	NonN_3	GO:0045446		86	Frmd4a, Tpt1, ENSMUSG00000116358, Rpl9, Laptm4a, Rpl11, ENSMUSG00000040904, Caly, Ndufc2, Oaz1, Rpl6, Chchd2, Tmsb4x, Spcs2, Rpl21, Rpl23, Rpl18, Arl6ip1, Rps2, Nap1l5, Selenok, Rpl24, Hspa8, Uba52, Rps11, Rabac1, Tuba1a, Gm38505, Tubb2a, Rpl36, Dynll1, Aldoa, S100a16, Calm2, Rplp1, Qpct, Selenof, Rps24, Eif1, Serf2, ENSMUSG00000117000, Rpl27a, Rps8, Actg1, Elob, Rpl37a, Tmem176b, Cd9, Cd63, Cfl1, Ndufa13, Pllp, Ndufa4, Rps27a, Itm2b, Hmgb1, Cfap77, Cox4i1, Gapdh, Actb, Cox6c, Dbi, Olig1, Ckb, Atp6v0c, Cd81, Bsg, Rps10, Ppia, Tmsb10, Cox8a, Rpl19, Rpl35a, Cox7c, Fau, Cox6b1, Apoe, Pcsk1n, Cst3, Rpl37, Rpl41, Rps21, Ubb, Rpl38, Rpl13, Mt3	1619
GO:0045453	bone resorption	9	0	0.46	1.00000	1.00000	3dpi	BP	NonN_3	GO:0045453		86	Frmd4a, Tpt1, ENSMUSG00000116358, Rpl9, Laptm4a, Rpl11, ENSMUSG00000040904, Caly, Ndufc2, Oaz1, Rpl6, Chchd2, Tmsb4x, Spcs2, Rpl21, Rpl23, Rpl18, Arl6ip1, Rps2, Nap1l5, Selenok, Rpl24, Hspa8, Uba52, Rps11, Rabac1, Tuba1a, Gm38505, Tubb2a, Rpl36, Dynll1, Aldoa, S100a16, Calm2, Rplp1, Qpct, Selenof, Rps24, Eif1, Serf2, ENSMUSG00000117000, Rpl27a, Rps8, Actg1, Elob, Rpl37a, Tmem176b, Cd9, Cd63, Cfl1, Ndufa13, Pllp, Ndufa4, Rps27a, Itm2b, Hmgb1, Cfap77, Cox4i1, Gapdh, Actb, Cox6c, Dbi, Olig1, Ckb, Atp6v0c, Cd81, Bsg, Rps10, Ppia, Tmsb10, Cox8a, Rpl19, Rpl35a, Cox7c, Fau, Cox6b1, Apoe, Pcsk1n, Cst3, Rpl37, Rpl41, Rps21, Ubb, Rpl38, Rpl13, Mt3	1619
GO:0045471	response to ethanol	12	0	0.61	1.00000	1.00000	3dpi	BP	NonN_3	GO:0045471		86	Frmd4a, Tpt1, ENSMUSG00000116358, Rpl9, Laptm4a, Rpl11, ENSMUSG00000040904, Caly, Ndufc2, Oaz1, Rpl6, Chchd2, Tmsb4x, Spcs2, Rpl21, Rpl23, Rpl18, Arl6ip1, Rps2, Nap1l5, Selenok, Rpl24, Hspa8, Uba52, Rps11, Rabac1, Tuba1a, Gm38505, Tubb2a, Rpl36, Dynll1, Aldoa, S100a16, Calm2, Rplp1, Qpct, Selenof, Rps24, Eif1, Serf2, ENSMUSG00000117000, Rpl27a, Rps8, Actg1, Elob, Rpl37a, Tmem176b, Cd9, Cd63, Cfl1, Ndufa13, Pllp, Ndufa4, Rps27a, Itm2b, Hmgb1, Cfap77, Cox4i1, Gapdh, Actb, Cox6c, Dbi, Olig1, Ckb, Atp6v0c, Cd81, Bsg, Rps10, Ppia, Tmsb10, Cox8a, Rpl19, Rpl35a, Cox7c, Fau, Cox6b1, Apoe, Pcsk1n, Cst3, Rpl37, Rpl41, Rps21, Ubb, Rpl38, Rpl13, Mt3	1619
GO:0045475	locomotor rhythm	8	0	0.41	1.00000	1.00000	3dpi	BP	NonN_3	GO:0045475		86	Frmd4a, Tpt1, ENSMUSG00000116358, Rpl9, Laptm4a, Rpl11, ENSMUSG00000040904, Caly, Ndufc2, Oaz1, Rpl6, Chchd2, Tmsb4x, Spcs2, Rpl21, Rpl23, Rpl18, Arl6ip1, Rps2, Nap1l5, Selenok, Rpl24, Hspa8, Uba52, Rps11, Rabac1, Tuba1a, Gm38505, Tubb2a, Rpl36, Dynll1, Aldoa, S100a16, Calm2, Rplp1, Qpct, Selenof, Rps24, Eif1, Serf2, ENSMUSG00000117000, Rpl27a, Rps8, Actg1, Elob, Rpl37a, Tmem176b, Cd9, Cd63, Cfl1, Ndufa13, Pllp, Ndufa4, Rps27a, Itm2b, Hmgb1, Cfap77, Cox4i1, Gapdh, Actb, Cox6c, Dbi, Olig1, Ckb, Atp6v0c, Cd81, Bsg, Rps10, Ppia, Tmsb10, Cox8a, Rpl19, Rpl35a, Cox7c, Fau, Cox6b1, Apoe, Pcsk1n, Cst3, Rpl37, Rpl41, Rps21, Ubb, Rpl38, Rpl13, Mt3	1619
GO:0045576	mast cell activation	6	0	0.31	1.00000	1.00000	3dpi	BP	NonN_3	GO:0045576		86	Frmd4a, Tpt1, ENSMUSG00000116358, Rpl9, Laptm4a, Rpl11, ENSMUSG00000040904, Caly, Ndufc2, Oaz1, Rpl6, Chchd2, Tmsb4x, Spcs2, Rpl21, Rpl23, Rpl18, Arl6ip1, Rps2, Nap1l5, Selenok, Rpl24, Hspa8, Uba52, Rps11, Rabac1, Tuba1a, Gm38505, Tubb2a, Rpl36, Dynll1, Aldoa, S100a16, Calm2, Rplp1, Qpct, Selenof, Rps24, Eif1, Serf2, ENSMUSG00000117000, Rpl27a, Rps8, Actg1, Elob, Rpl37a, Tmem176b, Cd9, Cd63, Cfl1, Ndufa13, Pllp, Ndufa4, Rps27a, Itm2b, Hmgb1, Cfap77, Cox4i1, Gapdh, Actb, Cox6c, Dbi, Olig1, Ckb, Atp6v0c, Cd81, Bsg, Rps10, Ppia, Tmsb10, Cox8a, Rpl19, Rpl35a, Cox7c, Fau, Cox6b1, Apoe, Pcsk1n, Cst3, Rpl37, Rpl41, Rps21, Ubb, Rpl38, Rpl13, Mt3	1619
GO:0045582	positive regulation of T cell differenti...	8	0	0.41	1.00000	1.00000	3dpi	BP	NonN_3	GO:0045582		86	Frmd4a, Tpt1, ENSMUSG00000116358, Rpl9, Laptm4a, Rpl11, ENSMUSG00000040904, Caly, Ndufc2, Oaz1, Rpl6, Chchd2, Tmsb4x, Spcs2, Rpl21, Rpl23, Rpl18, Arl6ip1, Rps2, Nap1l5, Selenok, Rpl24, Hspa8, Uba52, Rps11, Rabac1, Tuba1a, Gm38505, Tubb2a, Rpl36, Dynll1, Aldoa, S100a16, Calm2, Rplp1, Qpct, Selenof, Rps24, Eif1, Serf2, ENSMUSG00000117000, Rpl27a, Rps8, Actg1, Elob, Rpl37a, Tmem176b, Cd9, Cd63, Cfl1, Ndufa13, Pllp, Ndufa4, Rps27a, Itm2b, Hmgb1, Cfap77, Cox4i1, Gapdh, Actb, Cox6c, Dbi, Olig1, Ckb, Atp6v0c, Cd81, Bsg, Rps10, Ppia, Tmsb10, Cox8a, Rpl19, Rpl35a, Cox7c, Fau, Cox6b1, Apoe, Pcsk1n, Cst3, Rpl37, Rpl41, Rps21, Ubb, Rpl38, Rpl13, Mt3	1619
GO:0045598	regulation of fat cell differentiation	14	0	0.71	1.00000	1.00000	3dpi	BP	NonN_3	GO:0045598		86	Frmd4a, Tpt1, ENSMUSG00000116358, Rpl9, Laptm4a, Rpl11, ENSMUSG00000040904, Caly, Ndufc2, Oaz1, Rpl6, Chchd2, Tmsb4x, Spcs2, Rpl21, Rpl23, Rpl18, Arl6ip1, Rps2, Nap1l5, Selenok, Rpl24, Hspa8, Uba52, Rps11, Rabac1, Tuba1a, Gm38505, Tubb2a, Rpl36, Dynll1, Aldoa, S100a16, Calm2, Rplp1, Qpct, Selenof, Rps24, Eif1, Serf2, ENSMUSG00000117000, Rpl27a, Rps8, Actg1, Elob, Rpl37a, Tmem176b, Cd9, Cd63, Cfl1, Ndufa13, Pllp, Ndufa4, Rps27a, Itm2b, Hmgb1, Cfap77, Cox4i1, Gapdh, Actb, Cox6c, Dbi, Olig1, Ckb, Atp6v0c, Cd81, Bsg, Rps10, Ppia, Tmsb10, Cox8a, Rpl19, Rpl35a, Cox7c, Fau, Cox6b1, Apoe, Pcsk1n, Cst3, Rpl37, Rpl41, Rps21, Ubb, Rpl38, Rpl13, Mt3	1619
GO:0045599	negative regulation of fat cell differen...	6	0	0.31	1.00000	1.00000	3dpi	BP	NonN_3	GO:0045599		86	Frmd4a, Tpt1, ENSMUSG00000116358, Rpl9, Laptm4a, Rpl11, ENSMUSG00000040904, Caly, Ndufc2, Oaz1, Rpl6, Chchd2, Tmsb4x, Spcs2, Rpl21, Rpl23, Rpl18, Arl6ip1, Rps2, Nap1l5, Selenok, Rpl24, Hspa8, Uba52, Rps11, Rabac1, Tuba1a, Gm38505, Tubb2a, Rpl36, Dynll1, Aldoa, S100a16, Calm2, Rplp1, Qpct, Selenof, Rps24, Eif1, Serf2, ENSMUSG00000117000, Rpl27a, Rps8, Actg1, Elob, Rpl37a, Tmem176b, Cd9, Cd63, Cfl1, Ndufa13, Pllp, Ndufa4, Rps27a, Itm2b, Hmgb1, Cfap77, Cox4i1, Gapdh, Actb, Cox6c, Dbi, Olig1, Ckb, Atp6v0c, Cd81, Bsg, Rps10, Ppia, Tmsb10, Cox8a, Rpl19, Rpl35a, Cox7c, Fau, Cox6b1, Apoe, Pcsk1n, Cst3, Rpl37, Rpl41, Rps21, Ubb, Rpl38, Rpl13, Mt3	1619
GO:0045600	positive regulation of fat cell differen...	7	0	0.36	1.00000	1.00000	3dpi	BP	NonN_3	GO:0045600		86	Frmd4a, Tpt1, ENSMUSG00000116358, Rpl9, Laptm4a, Rpl11, ENSMUSG00000040904, Caly, Ndufc2, Oaz1, Rpl6, Chchd2, Tmsb4x, Spcs2, Rpl21, Rpl23, Rpl18, Arl6ip1, Rps2, Nap1l5, Selenok, Rpl24, Hspa8, Uba52, Rps11, Rabac1, Tuba1a, Gm38505, Tubb2a, Rpl36, Dynll1, Aldoa, S100a16, Calm2, Rplp1, Qpct, Selenof, Rps24, Eif1, Serf2, ENSMUSG00000117000, Rpl27a, Rps8, Actg1, Elob, Rpl37a, Tmem176b, Cd9, Cd63, Cfl1, Ndufa13, Pllp, Ndufa4, Rps27a, Itm2b, Hmgb1, Cfap77, Cox4i1, Gapdh, Actb, Cox6c, Dbi, Olig1, Ckb, Atp6v0c, Cd81, Bsg, Rps10, Ppia, Tmsb10, Cox8a, Rpl19, Rpl35a, Cox7c, Fau, Cox6b1, Apoe, Pcsk1n, Cst3, Rpl37, Rpl41, Rps21, Ubb, Rpl38, Rpl13, Mt3	1619
GO:0045621	positive regulation of lymphocyte differ...	10	0	0.51	1.00000	1.00000	3dpi	BP	NonN_3	GO:0045621		86	Frmd4a, Tpt1, ENSMUSG00000116358, Rpl9, Laptm4a, Rpl11, ENSMUSG00000040904, Caly, Ndufc2, Oaz1, Rpl6, Chchd2, Tmsb4x, Spcs2, Rpl21, Rpl23, Rpl18, Arl6ip1, Rps2, Nap1l5, Selenok, Rpl24, Hspa8, Uba52, Rps11, Rabac1, Tuba1a, Gm38505, Tubb2a, Rpl36, Dynll1, Aldoa, S100a16, Calm2, Rplp1, Qpct, Selenof, Rps24, Eif1, Serf2, ENSMUSG00000117000, Rpl27a, Rps8, Actg1, Elob, Rpl37a, Tmem176b, Cd9, Cd63, Cfl1, Ndufa13, Pllp, Ndufa4, Rps27a, Itm2b, Hmgb1, Cfap77, Cox4i1, Gapdh, Actb, Cox6c, Dbi, Olig1, Ckb, Atp6v0c, Cd81, Bsg, Rps10, Ppia, Tmsb10, Cox8a, Rpl19, Rpl35a, Cox7c, Fau, Cox6b1, Apoe, Pcsk1n, Cst3, Rpl37, Rpl41, Rps21, Ubb, Rpl38, Rpl13, Mt3	1619
GO:0045638	negative regulation of myeloid cell diff...	12	0	0.61	1.00000	1.00000	3dpi	BP	NonN_3	GO:0045638		86	Frmd4a, Tpt1, ENSMUSG00000116358, Rpl9, Laptm4a, Rpl11, ENSMUSG00000040904, Caly, Ndufc2, Oaz1, Rpl6, Chchd2, Tmsb4x, Spcs2, Rpl21, Rpl23, Rpl18, Arl6ip1, Rps2, Nap1l5, Selenok, Rpl24, Hspa8, Uba52, Rps11, Rabac1, Tuba1a, Gm38505, Tubb2a, Rpl36, Dynll1, Aldoa, S100a16, Calm2, Rplp1, Qpct, Selenof, Rps24, Eif1, Serf2, ENSMUSG00000117000, Rpl27a, Rps8, Actg1, Elob, Rpl37a, Tmem176b, Cd9, Cd63, Cfl1, Ndufa13, Pllp, Ndufa4, Rps27a, Itm2b, Hmgb1, Cfap77, Cox4i1, Gapdh, Actb, Cox6c, Dbi, Olig1, Ckb, Atp6v0c, Cd81, Bsg, Rps10, Ppia, Tmsb10, Cox8a, Rpl19, Rpl35a, Cox7c, Fau, Cox6b1, Apoe, Pcsk1n, Cst3, Rpl37, Rpl41, Rps21, Ubb, Rpl38, Rpl13, Mt3	1619
GO:0045646	regulation of erythrocyte differentiatio...	6	0	0.31	1.00000	1.00000	3dpi	BP	NonN_3	GO:0045646		86	Frmd4a, Tpt1, ENSMUSG00000116358, Rpl9, Laptm4a, Rpl11, ENSMUSG00000040904, Caly, Ndufc2, Oaz1, Rpl6, Chchd2, Tmsb4x, Spcs2, Rpl21, Rpl23, Rpl18, Arl6ip1, Rps2, Nap1l5, Selenok, Rpl24, Hspa8, Uba52, Rps11, Rabac1, Tuba1a, Gm38505, Tubb2a, Rpl36, Dynll1, Aldoa, S100a16, Calm2, Rplp1, Qpct, Selenof, Rps24, Eif1, Serf2, ENSMUSG00000117000, Rpl27a, Rps8, Actg1, Elob, Rpl37a, Tmem176b, Cd9, Cd63, Cfl1, Ndufa13, Pllp, Ndufa4, Rps27a, Itm2b, Hmgb1, Cfap77, Cox4i1, Gapdh, Actb, Cox6c, Dbi, Olig1, Ckb, Atp6v0c, Cd81, Bsg, Rps10, Ppia, Tmsb10, Cox8a, Rpl19, Rpl35a, Cox7c, Fau, Cox6b1, Apoe, Pcsk1n, Cst3, Rpl37, Rpl41, Rps21, Ubb, Rpl38, Rpl13, Mt3	1619
GO:0045661	regulation of myoblast differentiation	8	0	0.41	1.00000	1.00000	3dpi	BP	NonN_3	GO:0045661		86	Frmd4a, Tpt1, ENSMUSG00000116358, Rpl9, Laptm4a, Rpl11, ENSMUSG00000040904, Caly, Ndufc2, Oaz1, Rpl6, Chchd2, Tmsb4x, Spcs2, Rpl21, Rpl23, Rpl18, Arl6ip1, Rps2, Nap1l5, Selenok, Rpl24, Hspa8, Uba52, Rps11, Rabac1, Tuba1a, Gm38505, Tubb2a, Rpl36, Dynll1, Aldoa, S100a16, Calm2, Rplp1, Qpct, Selenof, Rps24, Eif1, Serf2, ENSMUSG00000117000, Rpl27a, Rps8, Actg1, Elob, Rpl37a, Tmem176b, Cd9, Cd63, Cfl1, Ndufa13, Pllp, Ndufa4, Rps27a, Itm2b, Hmgb1, Cfap77, Cox4i1, Gapdh, Actb, Cox6c, Dbi, Olig1, Ckb, Atp6v0c, Cd81, Bsg, Rps10, Ppia, Tmsb10, Cox8a, Rpl19, Rpl35a, Cox7c, Fau, Cox6b1, Apoe, Pcsk1n, Cst3, Rpl37, Rpl41, Rps21, Ubb, Rpl38, Rpl13, Mt3	1619
GO:0045662	negative regulation of myoblast differen...	5	0	0.25	1.00000	1.00000	3dpi	BP	NonN_3	GO:0045662		86	Frmd4a, Tpt1, ENSMUSG00000116358, Rpl9, Laptm4a, Rpl11, ENSMUSG00000040904, Caly, Ndufc2, Oaz1, Rpl6, Chchd2, Tmsb4x, Spcs2, Rpl21, Rpl23, Rpl18, Arl6ip1, Rps2, Nap1l5, Selenok, Rpl24, Hspa8, Uba52, Rps11, Rabac1, Tuba1a, Gm38505, Tubb2a, Rpl36, Dynll1, Aldoa, S100a16, Calm2, Rplp1, Qpct, Selenof, Rps24, Eif1, Serf2, ENSMUSG00000117000, Rpl27a, Rps8, Actg1, Elob, Rpl37a, Tmem176b, Cd9, Cd63, Cfl1, Ndufa13, Pllp, Ndufa4, Rps27a, Itm2b, Hmgb1, Cfap77, Cox4i1, Gapdh, Actb, Cox6c, Dbi, Olig1, Ckb, Atp6v0c, Cd81, Bsg, Rps10, Ppia, Tmsb10, Cox8a, Rpl19, Rpl35a, Cox7c, Fau, Cox6b1, Apoe, Pcsk1n, Cst3, Rpl37, Rpl41, Rps21, Ubb, Rpl38, Rpl13, Mt3	1619
GO:0045664	regulation of neuron differentiation	40	0	2.03	1.00000	1.00000	3dpi	BP	NonN_3	GO:0045664		86	Frmd4a, Tpt1, ENSMUSG00000116358, Rpl9, Laptm4a, Rpl11, ENSMUSG00000040904, Caly, Ndufc2, Oaz1, Rpl6, Chchd2, Tmsb4x, Spcs2, Rpl21, Rpl23, Rpl18, Arl6ip1, Rps2, Nap1l5, Selenok, Rpl24, Hspa8, Uba52, Rps11, Rabac1, Tuba1a, Gm38505, Tubb2a, Rpl36, Dynll1, Aldoa, S100a16, Calm2, Rplp1, Qpct, Selenof, Rps24, Eif1, Serf2, ENSMUSG00000117000, Rpl27a, Rps8, Actg1, Elob, Rpl37a, Tmem176b, Cd9, Cd63, Cfl1, Ndufa13, Pllp, Ndufa4, Rps27a, Itm2b, Hmgb1, Cfap77, Cox4i1, Gapdh, Actb, Cox6c, Dbi, Olig1, Ckb, Atp6v0c, Cd81, Bsg, Rps10, Ppia, Tmsb10, Cox8a, Rpl19, Rpl35a, Cox7c, Fau, Cox6b1, Apoe, Pcsk1n, Cst3, Rpl37, Rpl41, Rps21, Ubb, Rpl38, Rpl13, Mt3	1619
GO:0045665	negative regulation of neuron differenti...	14	0	0.71	1.00000	1.00000	3dpi	BP	NonN_3	GO:0045665		86	Frmd4a, Tpt1, ENSMUSG00000116358, Rpl9, Laptm4a, Rpl11, ENSMUSG00000040904, Caly, Ndufc2, Oaz1, Rpl6, Chchd2, Tmsb4x, Spcs2, Rpl21, Rpl23, Rpl18, Arl6ip1, Rps2, Nap1l5, Selenok, Rpl24, Hspa8, Uba52, Rps11, Rabac1, Tuba1a, Gm38505, Tubb2a, Rpl36, Dynll1, Aldoa, S100a16, Calm2, Rplp1, Qpct, Selenof, Rps24, Eif1, Serf2, ENSMUSG00000117000, Rpl27a, Rps8, Actg1, Elob, Rpl37a, Tmem176b, Cd9, Cd63, Cfl1, Ndufa13, Pllp, Ndufa4, Rps27a, Itm2b, Hmgb1, Cfap77, Cox4i1, Gapdh, Actb, Cox6c, Dbi, Olig1, Ckb, Atp6v0c, Cd81, Bsg, Rps10, Ppia, Tmsb10, Cox8a, Rpl19, Rpl35a, Cox7c, Fau, Cox6b1, Apoe, Pcsk1n, Cst3, Rpl37, Rpl41, Rps21, Ubb, Rpl38, Rpl13, Mt3	1619
GO:0045666	positive regulation of neuron differenti...	18	0	0.92	1.00000	1.00000	3dpi	BP	NonN_3	GO:0045666		86	Frmd4a, Tpt1, ENSMUSG00000116358, Rpl9, Laptm4a, Rpl11, ENSMUSG00000040904, Caly, Ndufc2, Oaz1, Rpl6, Chchd2, Tmsb4x, Spcs2, Rpl21, Rpl23, Rpl18, Arl6ip1, Rps2, Nap1l5, Selenok, Rpl24, Hspa8, Uba52, Rps11, Rabac1, Tuba1a, Gm38505, Tubb2a, Rpl36, Dynll1, Aldoa, S100a16, Calm2, Rplp1, Qpct, Selenof, Rps24, Eif1, Serf2, ENSMUSG00000117000, Rpl27a, Rps8, Actg1, Elob, Rpl37a, Tmem176b, Cd9, Cd63, Cfl1, Ndufa13, Pllp, Ndufa4, Rps27a, Itm2b, Hmgb1, Cfap77, Cox4i1, Gapdh, Actb, Cox6c, Dbi, Olig1, Ckb, Atp6v0c, Cd81, Bsg, Rps10, Ppia, Tmsb10, Cox8a, Rpl19, Rpl35a, Cox7c, Fau, Cox6b1, Apoe, Pcsk1n, Cst3, Rpl37, Rpl41, Rps21, Ubb, Rpl38, Rpl13, Mt3	1619
GO:0045667	regulation of osteoblast differentiation	17	0	0.86	1.00000	1.00000	3dpi	BP	NonN_3	GO:0045667		86	Frmd4a, Tpt1, ENSMUSG00000116358, Rpl9, Laptm4a, Rpl11, ENSMUSG00000040904, Caly, Ndufc2, Oaz1, Rpl6, Chchd2, Tmsb4x, Spcs2, Rpl21, Rpl23, Rpl18, Arl6ip1, Rps2, Nap1l5, Selenok, Rpl24, Hspa8, Uba52, Rps11, Rabac1, Tuba1a, Gm38505, Tubb2a, Rpl36, Dynll1, Aldoa, S100a16, Calm2, Rplp1, Qpct, Selenof, Rps24, Eif1, Serf2, ENSMUSG00000117000, Rpl27a, Rps8, Actg1, Elob, Rpl37a, Tmem176b, Cd9, Cd63, Cfl1, Ndufa13, Pllp, Ndufa4, Rps27a, Itm2b, Hmgb1, Cfap77, Cox4i1, Gapdh, Actb, Cox6c, Dbi, Olig1, Ckb, Atp6v0c, Cd81, Bsg, Rps10, Ppia, Tmsb10, Cox8a, Rpl19, Rpl35a, Cox7c, Fau, Cox6b1, Apoe, Pcsk1n, Cst3, Rpl37, Rpl41, Rps21, Ubb, Rpl38, Rpl13, Mt3	1619
GO:0045668	negative regulation of osteoblast differ...	7	0	0.36	1.00000	1.00000	3dpi	BP	NonN_3	GO:0045668		86	Frmd4a, Tpt1, ENSMUSG00000116358, Rpl9, Laptm4a, Rpl11, ENSMUSG00000040904, Caly, Ndufc2, Oaz1, Rpl6, Chchd2, Tmsb4x, Spcs2, Rpl21, Rpl23, Rpl18, Arl6ip1, Rps2, Nap1l5, Selenok, Rpl24, Hspa8, Uba52, Rps11, Rabac1, Tuba1a, Gm38505, Tubb2a, Rpl36, Dynll1, Aldoa, S100a16, Calm2, Rplp1, Qpct, Selenof, Rps24, Eif1, Serf2, ENSMUSG00000117000, Rpl27a, Rps8, Actg1, Elob, Rpl37a, Tmem176b, Cd9, Cd63, Cfl1, Ndufa13, Pllp, Ndufa4, Rps27a, Itm2b, Hmgb1, Cfap77, Cox4i1, Gapdh, Actb, Cox6c, Dbi, Olig1, Ckb, Atp6v0c, Cd81, Bsg, Rps10, Ppia, Tmsb10, Cox8a, Rpl19, Rpl35a, Cox7c, Fau, Cox6b1, Apoe, Pcsk1n, Cst3, Rpl37, Rpl41, Rps21, Ubb, Rpl38, Rpl13, Mt3	1619
GO:0045669	positive regulation of osteoblast differ...	7	0	0.36	1.00000	1.00000	3dpi	BP	NonN_3	GO:0045669		86	Frmd4a, Tpt1, ENSMUSG00000116358, Rpl9, Laptm4a, Rpl11, ENSMUSG00000040904, Caly, Ndufc2, Oaz1, Rpl6, Chchd2, Tmsb4x, Spcs2, Rpl21, Rpl23, Rpl18, Arl6ip1, Rps2, Nap1l5, Selenok, Rpl24, Hspa8, Uba52, Rps11, Rabac1, Tuba1a, Gm38505, Tubb2a, Rpl36, Dynll1, Aldoa, S100a16, Calm2, Rplp1, Qpct, Selenof, Rps24, Eif1, Serf2, ENSMUSG00000117000, Rpl27a, Rps8, Actg1, Elob, Rpl37a, Tmem176b, Cd9, Cd63, Cfl1, Ndufa13, Pllp, Ndufa4, Rps27a, Itm2b, Hmgb1, Cfap77, Cox4i1, Gapdh, Actb, Cox6c, Dbi, Olig1, Ckb, Atp6v0c, Cd81, Bsg, Rps10, Ppia, Tmsb10, Cox8a, Rpl19, Rpl35a, Cox7c, Fau, Cox6b1, Apoe, Pcsk1n, Cst3, Rpl37, Rpl41, Rps21, Ubb, Rpl38, Rpl13, Mt3	1619
GO:0045670	regulation of osteoclast differentiation	15	0	0.76	1.00000	1.00000	3dpi	BP	NonN_3	GO:0045670		86	Frmd4a, Tpt1, ENSMUSG00000116358, Rpl9, Laptm4a, Rpl11, ENSMUSG00000040904, Caly, Ndufc2, Oaz1, Rpl6, Chchd2, Tmsb4x, Spcs2, Rpl21, Rpl23, Rpl18, Arl6ip1, Rps2, Nap1l5, Selenok, Rpl24, Hspa8, Uba52, Rps11, Rabac1, Tuba1a, Gm38505, Tubb2a, Rpl36, Dynll1, Aldoa, S100a16, Calm2, Rplp1, Qpct, Selenof, Rps24, Eif1, Serf2, ENSMUSG00000117000, Rpl27a, Rps8, Actg1, Elob, Rpl37a, Tmem176b, Cd9, Cd63, Cfl1, Ndufa13, Pllp, Ndufa4, Rps27a, Itm2b, Hmgb1, Cfap77, Cox4i1, Gapdh, Actb, Cox6c, Dbi, Olig1, Ckb, Atp6v0c, Cd81, Bsg, Rps10, Ppia, Tmsb10, Cox8a, Rpl19, Rpl35a, Cox7c, Fau, Cox6b1, Apoe, Pcsk1n, Cst3, Rpl37, Rpl41, Rps21, Ubb, Rpl38, Rpl13, Mt3	1619
GO:0045671	negative regulation of osteoclast differ...	5	0	0.25	1.00000	1.00000	3dpi	BP	NonN_3	GO:0045671		86	Frmd4a, Tpt1, ENSMUSG00000116358, Rpl9, Laptm4a, Rpl11, ENSMUSG00000040904, Caly, Ndufc2, Oaz1, Rpl6, Chchd2, Tmsb4x, Spcs2, Rpl21, Rpl23, Rpl18, Arl6ip1, Rps2, Nap1l5, Selenok, Rpl24, Hspa8, Uba52, Rps11, Rabac1, Tuba1a, Gm38505, Tubb2a, Rpl36, Dynll1, Aldoa, S100a16, Calm2, Rplp1, Qpct, Selenof, Rps24, Eif1, Serf2, ENSMUSG00000117000, Rpl27a, Rps8, Actg1, Elob, Rpl37a, Tmem176b, Cd9, Cd63, Cfl1, Ndufa13, Pllp, Ndufa4, Rps27a, Itm2b, Hmgb1, Cfap77, Cox4i1, Gapdh, Actb, Cox6c, Dbi, Olig1, Ckb, Atp6v0c, Cd81, Bsg, Rps10, Ppia, Tmsb10, Cox8a, Rpl19, Rpl35a, Cox7c, Fau, Cox6b1, Apoe, Pcsk1n, Cst3, Rpl37, Rpl41, Rps21, Ubb, Rpl38, Rpl13, Mt3	1619
GO:0045672	positive regulation of osteoclast differ...	6	0	0.31	1.00000	1.00000	3dpi	BP	NonN_3	GO:0045672		86	Frmd4a, Tpt1, ENSMUSG00000116358, Rpl9, Laptm4a, Rpl11, ENSMUSG00000040904, Caly, Ndufc2, Oaz1, Rpl6, Chchd2, Tmsb4x, Spcs2, Rpl21, Rpl23, Rpl18, Arl6ip1, Rps2, Nap1l5, Selenok, Rpl24, Hspa8, Uba52, Rps11, Rabac1, Tuba1a, Gm38505, Tubb2a, Rpl36, Dynll1, Aldoa, S100a16, Calm2, Rplp1, Qpct, Selenof, Rps24, Eif1, Serf2, ENSMUSG00000117000, Rpl27a, Rps8, Actg1, Elob, Rpl37a, Tmem176b, Cd9, Cd63, Cfl1, Ndufa13, Pllp, Ndufa4, Rps27a, Itm2b, Hmgb1, Cfap77, Cox4i1, Gapdh, Actb, Cox6c, Dbi, Olig1, Ckb, Atp6v0c, Cd81, Bsg, Rps10, Ppia, Tmsb10, Cox8a, Rpl19, Rpl35a, Cox7c, Fau, Cox6b1, Apoe, Pcsk1n, Cst3, Rpl37, Rpl41, Rps21, Ubb, Rpl38, Rpl13, Mt3	1619
GO:0045685	regulation of glial cell differentiation	22	0	1.12	1.00000	1.00000	3dpi	BP	NonN_3	GO:0045685		86	Frmd4a, Tpt1, ENSMUSG00000116358, Rpl9, Laptm4a, Rpl11, ENSMUSG00000040904, Caly, Ndufc2, Oaz1, Rpl6, Chchd2, Tmsb4x, Spcs2, Rpl21, Rpl23, Rpl18, Arl6ip1, Rps2, Nap1l5, Selenok, Rpl24, Hspa8, Uba52, Rps11, Rabac1, Tuba1a, Gm38505, Tubb2a, Rpl36, Dynll1, Aldoa, S100a16, Calm2, Rplp1, Qpct, Selenof, Rps24, Eif1, Serf2, ENSMUSG00000117000, Rpl27a, Rps8, Actg1, Elob, Rpl37a, Tmem176b, Cd9, Cd63, Cfl1, Ndufa13, Pllp, Ndufa4, Rps27a, Itm2b, Hmgb1, Cfap77, Cox4i1, Gapdh, Actb, Cox6c, Dbi, Olig1, Ckb, Atp6v0c, Cd81, Bsg, Rps10, Ppia, Tmsb10, Cox8a, Rpl19, Rpl35a, Cox7c, Fau, Cox6b1, Apoe, Pcsk1n, Cst3, Rpl37, Rpl41, Rps21, Ubb, Rpl38, Rpl13, Mt3	1619
GO:0045686	negative regulation of glial cell differ...	9	0	0.46	1.00000	1.00000	3dpi	BP	NonN_3	GO:0045686		86	Frmd4a, Tpt1, ENSMUSG00000116358, Rpl9, Laptm4a, Rpl11, ENSMUSG00000040904, Caly, Ndufc2, Oaz1, Rpl6, Chchd2, Tmsb4x, Spcs2, Rpl21, Rpl23, Rpl18, Arl6ip1, Rps2, Nap1l5, Selenok, Rpl24, Hspa8, Uba52, Rps11, Rabac1, Tuba1a, Gm38505, Tubb2a, Rpl36, Dynll1, Aldoa, S100a16, Calm2, Rplp1, Qpct, Selenof, Rps24, Eif1, Serf2, ENSMUSG00000117000, Rpl27a, Rps8, Actg1, Elob, Rpl37a, Tmem176b, Cd9, Cd63, Cfl1, Ndufa13, Pllp, Ndufa4, Rps27a, Itm2b, Hmgb1, Cfap77, Cox4i1, Gapdh, Actb, Cox6c, Dbi, Olig1, Ckb, Atp6v0c, Cd81, Bsg, Rps10, Ppia, Tmsb10, Cox8a, Rpl19, Rpl35a, Cox7c, Fau, Cox6b1, Apoe, Pcsk1n, Cst3, Rpl37, Rpl41, Rps21, Ubb, Rpl38, Rpl13, Mt3	1619
GO:0045687	positive regulation of glial cell differ...	12	0	0.61	1.00000	1.00000	3dpi	BP	NonN_3	GO:0045687		86	Frmd4a, Tpt1, ENSMUSG00000116358, Rpl9, Laptm4a, Rpl11, ENSMUSG00000040904, Caly, Ndufc2, Oaz1, Rpl6, Chchd2, Tmsb4x, Spcs2, Rpl21, Rpl23, Rpl18, Arl6ip1, Rps2, Nap1l5, Selenok, Rpl24, Hspa8, Uba52, Rps11, Rabac1, Tuba1a, Gm38505, Tubb2a, Rpl36, Dynll1, Aldoa, S100a16, Calm2, Rplp1, Qpct, Selenof, Rps24, Eif1, Serf2, ENSMUSG00000117000, Rpl27a, Rps8, Actg1, Elob, Rpl37a, Tmem176b, Cd9, Cd63, Cfl1, Ndufa13, Pllp, Ndufa4, Rps27a, Itm2b, Hmgb1, Cfap77, Cox4i1, Gapdh, Actb, Cox6c, Dbi, Olig1, Ckb, Atp6v0c, Cd81, Bsg, Rps10, Ppia, Tmsb10, Cox8a, Rpl19, Rpl35a, Cox7c, Fau, Cox6b1, Apoe, Pcsk1n, Cst3, Rpl37, Rpl41, Rps21, Ubb, Rpl38, Rpl13, Mt3	1619
GO:0045727	positive regulation of translation	11	0	0.56	1.00000	1.00000	3dpi	BP	NonN_3	GO:0045727		86	Frmd4a, Tpt1, ENSMUSG00000116358, Rpl9, Laptm4a, Rpl11, ENSMUSG00000040904, Caly, Ndufc2, Oaz1, Rpl6, Chchd2, Tmsb4x, Spcs2, Rpl21, Rpl23, Rpl18, Arl6ip1, Rps2, Nap1l5, Selenok, Rpl24, Hspa8, Uba52, Rps11, Rabac1, Tuba1a, Gm38505, Tubb2a, Rpl36, Dynll1, Aldoa, S100a16, Calm2, Rplp1, Qpct, Selenof, Rps24, Eif1, Serf2, ENSMUSG00000117000, Rpl27a, Rps8, Actg1, Elob, Rpl37a, Tmem176b, Cd9, Cd63, Cfl1, Ndufa13, Pllp, Ndufa4, Rps27a, Itm2b, Hmgb1, Cfap77, Cox4i1, Gapdh, Actb, Cox6c, Dbi, Olig1, Ckb, Atp6v0c, Cd81, Bsg, Rps10, Ppia, Tmsb10, Cox8a, Rpl19, Rpl35a, Cox7c, Fau, Cox6b1, Apoe, Pcsk1n, Cst3, Rpl37, Rpl41, Rps21, Ubb, Rpl38, Rpl13, Mt3	1619
GO:0045744	negative regulation of G protein-coupled...	12	0	0.61	1.00000	1.00000	3dpi	BP	NonN_3	GO:0045744		86	Frmd4a, Tpt1, ENSMUSG00000116358, Rpl9, Laptm4a, Rpl11, ENSMUSG00000040904, Caly, Ndufc2, Oaz1, Rpl6, Chchd2, Tmsb4x, Spcs2, Rpl21, Rpl23, Rpl18, Arl6ip1, Rps2, Nap1l5, Selenok, Rpl24, Hspa8, Uba52, Rps11, Rabac1, Tuba1a, Gm38505, Tubb2a, Rpl36, Dynll1, Aldoa, S100a16, Calm2, Rplp1, Qpct, Selenof, Rps24, Eif1, Serf2, ENSMUSG00000117000, Rpl27a, Rps8, Actg1, Elob, Rpl37a, Tmem176b, Cd9, Cd63, Cfl1, Ndufa13, Pllp, Ndufa4, Rps27a, Itm2b, Hmgb1, Cfap77, Cox4i1, Gapdh, Actb, Cox6c, Dbi, Olig1, Ckb, Atp6v0c, Cd81, Bsg, Rps10, Ppia, Tmsb10, Cox8a, Rpl19, Rpl35a, Cox7c, Fau, Cox6b1, Apoe, Pcsk1n, Cst3, Rpl37, Rpl41, Rps21, Ubb, Rpl38, Rpl13, Mt3	1619
GO:0045747	positive regulation of Notch signaling p...	7	0	0.36	1.00000	1.00000	3dpi	BP	NonN_3	GO:0045747		86	Frmd4a, Tpt1, ENSMUSG00000116358, Rpl9, Laptm4a, Rpl11, ENSMUSG00000040904, Caly, Ndufc2, Oaz1, Rpl6, Chchd2, Tmsb4x, Spcs2, Rpl21, Rpl23, Rpl18, Arl6ip1, Rps2, Nap1l5, Selenok, Rpl24, Hspa8, Uba52, Rps11, Rabac1, Tuba1a, Gm38505, Tubb2a, Rpl36, Dynll1, Aldoa, S100a16, Calm2, Rplp1, Qpct, Selenof, Rps24, Eif1, Serf2, ENSMUSG00000117000, Rpl27a, Rps8, Actg1, Elob, Rpl37a, Tmem176b, Cd9, Cd63, Cfl1, Ndufa13, Pllp, Ndufa4, Rps27a, Itm2b, Hmgb1, Cfap77, Cox4i1, Gapdh, Actb, Cox6c, Dbi, Olig1, Ckb, Atp6v0c, Cd81, Bsg, Rps10, Ppia, Tmsb10, Cox8a, Rpl19, Rpl35a, Cox7c, Fau, Cox6b1, Apoe, Pcsk1n, Cst3, Rpl37, Rpl41, Rps21, Ubb, Rpl38, Rpl13, Mt3	1619
GO:0045761	regulation of adenylate cyclase activity	5	0	0.25	1.00000	1.00000	3dpi	BP	NonN_3	GO:0045761		86	Frmd4a, Tpt1, ENSMUSG00000116358, Rpl9, Laptm4a, Rpl11, ENSMUSG00000040904, Caly, Ndufc2, Oaz1, Rpl6, Chchd2, Tmsb4x, Spcs2, Rpl21, Rpl23, Rpl18, Arl6ip1, Rps2, Nap1l5, Selenok, Rpl24, Hspa8, Uba52, Rps11, Rabac1, Tuba1a, Gm38505, Tubb2a, Rpl36, Dynll1, Aldoa, S100a16, Calm2, Rplp1, Qpct, Selenof, Rps24, Eif1, Serf2, ENSMUSG00000117000, Rpl27a, Rps8, Actg1, Elob, Rpl37a, Tmem176b, Cd9, Cd63, Cfl1, Ndufa13, Pllp, Ndufa4, Rps27a, Itm2b, Hmgb1, Cfap77, Cox4i1, Gapdh, Actb, Cox6c, Dbi, Olig1, Ckb, Atp6v0c, Cd81, Bsg, Rps10, Ppia, Tmsb10, Cox8a, Rpl19, Rpl35a, Cox7c, Fau, Cox6b1, Apoe, Pcsk1n, Cst3, Rpl37, Rpl41, Rps21, Ubb, Rpl38, Rpl13, Mt3	1619
GO:0045776	negative regulation of blood pressure	6	0	0.31	1.00000	1.00000	3dpi	BP	NonN_3	GO:0045776		86	Frmd4a, Tpt1, ENSMUSG00000116358, Rpl9, Laptm4a, Rpl11, ENSMUSG00000040904, Caly, Ndufc2, Oaz1, Rpl6, Chchd2, Tmsb4x, Spcs2, Rpl21, Rpl23, Rpl18, Arl6ip1, Rps2, Nap1l5, Selenok, Rpl24, Hspa8, Uba52, Rps11, Rabac1, Tuba1a, Gm38505, Tubb2a, Rpl36, Dynll1, Aldoa, S100a16, Calm2, Rplp1, Qpct, Selenof, Rps24, Eif1, Serf2, ENSMUSG00000117000, Rpl27a, Rps8, Actg1, Elob, Rpl37a, Tmem176b, Cd9, Cd63, Cfl1, Ndufa13, Pllp, Ndufa4, Rps27a, Itm2b, Hmgb1, Cfap77, Cox4i1, Gapdh, Actb, Cox6c, Dbi, Olig1, Ckb, Atp6v0c, Cd81, Bsg, Rps10, Ppia, Tmsb10, Cox8a, Rpl19, Rpl35a, Cox7c, Fau, Cox6b1, Apoe, Pcsk1n, Cst3, Rpl37, Rpl41, Rps21, Ubb, Rpl38, Rpl13, Mt3	1619
GO:0045777	positive regulation of blood pressure	6	0	0.31	1.00000	1.00000	3dpi	BP	NonN_3	GO:0045777		86	Frmd4a, Tpt1, ENSMUSG00000116358, Rpl9, Laptm4a, Rpl11, ENSMUSG00000040904, Caly, Ndufc2, Oaz1, Rpl6, Chchd2, Tmsb4x, Spcs2, Rpl21, Rpl23, Rpl18, Arl6ip1, Rps2, Nap1l5, Selenok, Rpl24, Hspa8, Uba52, Rps11, Rabac1, Tuba1a, Gm38505, Tubb2a, Rpl36, Dynll1, Aldoa, S100a16, Calm2, Rplp1, Qpct, Selenof, Rps24, Eif1, Serf2, ENSMUSG00000117000, Rpl27a, Rps8, Actg1, Elob, Rpl37a, Tmem176b, Cd9, Cd63, Cfl1, Ndufa13, Pllp, Ndufa4, Rps27a, Itm2b, Hmgb1, Cfap77, Cox4i1, Gapdh, Actb, Cox6c, Dbi, Olig1, Ckb, Atp6v0c, Cd81, Bsg, Rps10, Ppia, Tmsb10, Cox8a, Rpl19, Rpl35a, Cox7c, Fau, Cox6b1, Apoe, Pcsk1n, Cst3, Rpl37, Rpl41, Rps21, Ubb, Rpl38, Rpl13, Mt3	1619
GO:0045778	positive regulation of ossification	9	0	0.46	1.00000	1.00000	3dpi	BP	NonN_3	GO:0045778		86	Frmd4a, Tpt1, ENSMUSG00000116358, Rpl9, Laptm4a, Rpl11, ENSMUSG00000040904, Caly, Ndufc2, Oaz1, Rpl6, Chchd2, Tmsb4x, Spcs2, Rpl21, Rpl23, Rpl18, Arl6ip1, Rps2, Nap1l5, Selenok, Rpl24, Hspa8, Uba52, Rps11, Rabac1, Tuba1a, Gm38505, Tubb2a, Rpl36, Dynll1, Aldoa, S100a16, Calm2, Rplp1, Qpct, Selenof, Rps24, Eif1, Serf2, ENSMUSG00000117000, Rpl27a, Rps8, Actg1, Elob, Rpl37a, Tmem176b, Cd9, Cd63, Cfl1, Ndufa13, Pllp, Ndufa4, Rps27a, Itm2b, Hmgb1, Cfap77, Cox4i1, Gapdh, Actb, Cox6c, Dbi, Olig1, Ckb, Atp6v0c, Cd81, Bsg, Rps10, Ppia, Tmsb10, Cox8a, Rpl19, Rpl35a, Cox7c, Fau, Cox6b1, Apoe, Pcsk1n, Cst3, Rpl37, Rpl41, Rps21, Ubb, Rpl38, Rpl13, Mt3	1619
GO:0045806	negative regulation of endocytosis	7	0	0.36	1.00000	1.00000	3dpi	BP	NonN_3	GO:0045806		86	Frmd4a, Tpt1, ENSMUSG00000116358, Rpl9, Laptm4a, Rpl11, ENSMUSG00000040904, Caly, Ndufc2, Oaz1, Rpl6, Chchd2, Tmsb4x, Spcs2, Rpl21, Rpl23, Rpl18, Arl6ip1, Rps2, Nap1l5, Selenok, Rpl24, Hspa8, Uba52, Rps11, Rabac1, Tuba1a, Gm38505, Tubb2a, Rpl36, Dynll1, Aldoa, S100a16, Calm2, Rplp1, Qpct, Selenof, Rps24, Eif1, Serf2, ENSMUSG00000117000, Rpl27a, Rps8, Actg1, Elob, Rpl37a, Tmem176b, Cd9, Cd63, Cfl1, Ndufa13, Pllp, Ndufa4, Rps27a, Itm2b, Hmgb1, Cfap77, Cox4i1, Gapdh, Actb, Cox6c, Dbi, Olig1, Ckb, Atp6v0c, Cd81, Bsg, Rps10, Ppia, Tmsb10, Cox8a, Rpl19, Rpl35a, Cox7c, Fau, Cox6b1, Apoe, Pcsk1n, Cst3, Rpl37, Rpl41, Rps21, Ubb, Rpl38, Rpl13, Mt3	1619
GO:0045822	negative regulation of heart contraction	6	0	0.31	1.00000	1.00000	3dpi	BP	NonN_3	GO:0045822		86	Frmd4a, Tpt1, ENSMUSG00000116358, Rpl9, Laptm4a, Rpl11, ENSMUSG00000040904, Caly, Ndufc2, Oaz1, Rpl6, Chchd2, Tmsb4x, Spcs2, Rpl21, Rpl23, Rpl18, Arl6ip1, Rps2, Nap1l5, Selenok, Rpl24, Hspa8, Uba52, Rps11, Rabac1, Tuba1a, Gm38505, Tubb2a, Rpl36, Dynll1, Aldoa, S100a16, Calm2, Rplp1, Qpct, Selenof, Rps24, Eif1, Serf2, ENSMUSG00000117000, Rpl27a, Rps8, Actg1, Elob, Rpl37a, Tmem176b, Cd9, Cd63, Cfl1, Ndufa13, Pllp, Ndufa4, Rps27a, Itm2b, Hmgb1, Cfap77, Cox4i1, Gapdh, Actb, Cox6c, Dbi, Olig1, Ckb, Atp6v0c, Cd81, Bsg, Rps10, Ppia, Tmsb10, Cox8a, Rpl19, Rpl35a, Cox7c, Fau, Cox6b1, Apoe, Pcsk1n, Cst3, Rpl37, Rpl41, Rps21, Ubb, Rpl38, Rpl13, Mt3	1619
GO:0045840	positive regulation of mitotic nuclear d...	5	0	0.25	1.00000	1.00000	3dpi	BP	NonN_3	GO:0045840		86	Frmd4a, Tpt1, ENSMUSG00000116358, Rpl9, Laptm4a, Rpl11, ENSMUSG00000040904, Caly, Ndufc2, Oaz1, Rpl6, Chchd2, Tmsb4x, Spcs2, Rpl21, Rpl23, Rpl18, Arl6ip1, Rps2, Nap1l5, Selenok, Rpl24, Hspa8, Uba52, Rps11, Rabac1, Tuba1a, Gm38505, Tubb2a, Rpl36, Dynll1, Aldoa, S100a16, Calm2, Rplp1, Qpct, Selenof, Rps24, Eif1, Serf2, ENSMUSG00000117000, Rpl27a, Rps8, Actg1, Elob, Rpl37a, Tmem176b, Cd9, Cd63, Cfl1, Ndufa13, Pllp, Ndufa4, Rps27a, Itm2b, Hmgb1, Cfap77, Cox4i1, Gapdh, Actb, Cox6c, Dbi, Olig1, Ckb, Atp6v0c, Cd81, Bsg, Rps10, Ppia, Tmsb10, Cox8a, Rpl19, Rpl35a, Cox7c, Fau, Cox6b1, Apoe, Pcsk1n, Cst3, Rpl37, Rpl41, Rps21, Ubb, Rpl38, Rpl13, Mt3	1619
GO:0045844	positive regulation of striated muscle t...	6	0	0.31	1.00000	1.00000	3dpi	BP	NonN_3	GO:0045844		86	Frmd4a, Tpt1, ENSMUSG00000116358, Rpl9, Laptm4a, Rpl11, ENSMUSG00000040904, Caly, Ndufc2, Oaz1, Rpl6, Chchd2, Tmsb4x, Spcs2, Rpl21, Rpl23, Rpl18, Arl6ip1, Rps2, Nap1l5, Selenok, Rpl24, Hspa8, Uba52, Rps11, Rabac1, Tuba1a, Gm38505, Tubb2a, Rpl36, Dynll1, Aldoa, S100a16, Calm2, Rplp1, Qpct, Selenof, Rps24, Eif1, Serf2, ENSMUSG00000117000, Rpl27a, Rps8, Actg1, Elob, Rpl37a, Tmem176b, Cd9, Cd63, Cfl1, Ndufa13, Pllp, Ndufa4, Rps27a, Itm2b, Hmgb1, Cfap77, Cox4i1, Gapdh, Actb, Cox6c, Dbi, Olig1, Ckb, Atp6v0c, Cd81, Bsg, Rps10, Ppia, Tmsb10, Cox8a, Rpl19, Rpl35a, Cox7c, Fau, Cox6b1, Apoe, Pcsk1n, Cst3, Rpl37, Rpl41, Rps21, Ubb, Rpl38, Rpl13, Mt3	1619
GO:0045879	negative regulation of smoothened signal...	5	0	0.25	1.00000	1.00000	3dpi	BP	NonN_3	GO:0045879		86	Frmd4a, Tpt1, ENSMUSG00000116358, Rpl9, Laptm4a, Rpl11, ENSMUSG00000040904, Caly, Ndufc2, Oaz1, Rpl6, Chchd2, Tmsb4x, Spcs2, Rpl21, Rpl23, Rpl18, Arl6ip1, Rps2, Nap1l5, Selenok, Rpl24, Hspa8, Uba52, Rps11, Rabac1, Tuba1a, Gm38505, Tubb2a, Rpl36, Dynll1, Aldoa, S100a16, Calm2, Rplp1, Qpct, Selenof, Rps24, Eif1, Serf2, ENSMUSG00000117000, Rpl27a, Rps8, Actg1, Elob, Rpl37a, Tmem176b, Cd9, Cd63, Cfl1, Ndufa13, Pllp, Ndufa4, Rps27a, Itm2b, Hmgb1, Cfap77, Cox4i1, Gapdh, Actb, Cox6c, Dbi, Olig1, Ckb, Atp6v0c, Cd81, Bsg, Rps10, Ppia, Tmsb10, Cox8a, Rpl19, Rpl35a, Cox7c, Fau, Cox6b1, Apoe, Pcsk1n, Cst3, Rpl37, Rpl41, Rps21, Ubb, Rpl38, Rpl13, Mt3	1619
GO:0045907	positive regulation of vasoconstriction	5	0	0.25	1.00000	1.00000	3dpi	BP	NonN_3	GO:0045907		86	Frmd4a, Tpt1, ENSMUSG00000116358, Rpl9, Laptm4a, Rpl11, ENSMUSG00000040904, Caly, Ndufc2, Oaz1, Rpl6, Chchd2, Tmsb4x, Spcs2, Rpl21, Rpl23, Rpl18, Arl6ip1, Rps2, Nap1l5, Selenok, Rpl24, Hspa8, Uba52, Rps11, Rabac1, Tuba1a, Gm38505, Tubb2a, Rpl36, Dynll1, Aldoa, S100a16, Calm2, Rplp1, Qpct, Selenof, Rps24, Eif1, Serf2, ENSMUSG00000117000, Rpl27a, Rps8, Actg1, Elob, Rpl37a, Tmem176b, Cd9, Cd63, Cfl1, Ndufa13, Pllp, Ndufa4, Rps27a, Itm2b, Hmgb1, Cfap77, Cox4i1, Gapdh, Actb, Cox6c, Dbi, Olig1, Ckb, Atp6v0c, Cd81, Bsg, Rps10, Ppia, Tmsb10, Cox8a, Rpl19, Rpl35a, Cox7c, Fau, Cox6b1, Apoe, Pcsk1n, Cst3, Rpl37, Rpl41, Rps21, Ubb, Rpl38, Rpl13, Mt3	1619
GO:0045920	negative regulation of exocytosis	7	0	0.36	1.00000	1.00000	3dpi	BP	NonN_3	GO:0045920		86	Frmd4a, Tpt1, ENSMUSG00000116358, Rpl9, Laptm4a, Rpl11, ENSMUSG00000040904, Caly, Ndufc2, Oaz1, Rpl6, Chchd2, Tmsb4x, Spcs2, Rpl21, Rpl23, Rpl18, Arl6ip1, Rps2, Nap1l5, Selenok, Rpl24, Hspa8, Uba52, Rps11, Rabac1, Tuba1a, Gm38505, Tubb2a, Rpl36, Dynll1, Aldoa, S100a16, Calm2, Rplp1, Qpct, Selenof, Rps24, Eif1, Serf2, ENSMUSG00000117000, Rpl27a, Rps8, Actg1, Elob, Rpl37a, Tmem176b, Cd9, Cd63, Cfl1, Ndufa13, Pllp, Ndufa4, Rps27a, Itm2b, Hmgb1, Cfap77, Cox4i1, Gapdh, Actb, Cox6c, Dbi, Olig1, Ckb, Atp6v0c, Cd81, Bsg, Rps10, Ppia, Tmsb10, Cox8a, Rpl19, Rpl35a, Cox7c, Fau, Cox6b1, Apoe, Pcsk1n, Cst3, Rpl37, Rpl41, Rps21, Ubb, Rpl38, Rpl13, Mt3	1619
GO:0045921	positive regulation of exocytosis	13	0	0.66	1.00000	1.00000	3dpi	BP	NonN_3	GO:0045921		86	Frmd4a, Tpt1, ENSMUSG00000116358, Rpl9, Laptm4a, Rpl11, ENSMUSG00000040904, Caly, Ndufc2, Oaz1, Rpl6, Chchd2, Tmsb4x, Spcs2, Rpl21, Rpl23, Rpl18, Arl6ip1, Rps2, Nap1l5, Selenok, Rpl24, Hspa8, Uba52, Rps11, Rabac1, Tuba1a, Gm38505, Tubb2a, Rpl36, Dynll1, Aldoa, S100a16, Calm2, Rplp1, Qpct, Selenof, Rps24, Eif1, Serf2, ENSMUSG00000117000, Rpl27a, Rps8, Actg1, Elob, Rpl37a, Tmem176b, Cd9, Cd63, Cfl1, Ndufa13, Pllp, Ndufa4, Rps27a, Itm2b, Hmgb1, Cfap77, Cox4i1, Gapdh, Actb, Cox6c, Dbi, Olig1, Ckb, Atp6v0c, Cd81, Bsg, Rps10, Ppia, Tmsb10, Cox8a, Rpl19, Rpl35a, Cox7c, Fau, Cox6b1, Apoe, Pcsk1n, Cst3, Rpl37, Rpl41, Rps21, Ubb, Rpl38, Rpl13, Mt3	1619
GO:0045932	negative regulation of muscle contractio...	5	0	0.25	1.00000	1.00000	3dpi	BP	NonN_3	GO:0045932		86	Frmd4a, Tpt1, ENSMUSG00000116358, Rpl9, Laptm4a, Rpl11, ENSMUSG00000040904, Caly, Ndufc2, Oaz1, Rpl6, Chchd2, Tmsb4x, Spcs2, Rpl21, Rpl23, Rpl18, Arl6ip1, Rps2, Nap1l5, Selenok, Rpl24, Hspa8, Uba52, Rps11, Rabac1, Tuba1a, Gm38505, Tubb2a, Rpl36, Dynll1, Aldoa, S100a16, Calm2, Rplp1, Qpct, Selenof, Rps24, Eif1, Serf2, ENSMUSG00000117000, Rpl27a, Rps8, Actg1, Elob, Rpl37a, Tmem176b, Cd9, Cd63, Cfl1, Ndufa13, Pllp, Ndufa4, Rps27a, Itm2b, Hmgb1, Cfap77, Cox4i1, Gapdh, Actb, Cox6c, Dbi, Olig1, Ckb, Atp6v0c, Cd81, Bsg, Rps10, Ppia, Tmsb10, Cox8a, Rpl19, Rpl35a, Cox7c, Fau, Cox6b1, Apoe, Pcsk1n, Cst3, Rpl37, Rpl41, Rps21, Ubb, Rpl38, Rpl13, Mt3	1619
GO:0046148	pigment biosynthetic process	5	0	0.25	1.00000	1.00000	3dpi	BP	NonN_3	GO:0046148		86	Frmd4a, Tpt1, ENSMUSG00000116358, Rpl9, Laptm4a, Rpl11, ENSMUSG00000040904, Caly, Ndufc2, Oaz1, Rpl6, Chchd2, Tmsb4x, Spcs2, Rpl21, Rpl23, Rpl18, Arl6ip1, Rps2, Nap1l5, Selenok, Rpl24, Hspa8, Uba52, Rps11, Rabac1, Tuba1a, Gm38505, Tubb2a, Rpl36, Dynll1, Aldoa, S100a16, Calm2, Rplp1, Qpct, Selenof, Rps24, Eif1, Serf2, ENSMUSG00000117000, Rpl27a, Rps8, Actg1, Elob, Rpl37a, Tmem176b, Cd9, Cd63, Cfl1, Ndufa13, Pllp, Ndufa4, Rps27a, Itm2b, Hmgb1, Cfap77, Cox4i1, Gapdh, Actb, Cox6c, Dbi, Olig1, Ckb, Atp6v0c, Cd81, Bsg, Rps10, Ppia, Tmsb10, Cox8a, Rpl19, Rpl35a, Cox7c, Fau, Cox6b1, Apoe, Pcsk1n, Cst3, Rpl37, Rpl41, Rps21, Ubb, Rpl38, Rpl13, Mt3	1619
GO:0046174	polyol catabolic process	5	0	0.25	1.00000	1.00000	3dpi	BP	NonN_3	GO:0046174		86	Frmd4a, Tpt1, ENSMUSG00000116358, Rpl9, Laptm4a, Rpl11, ENSMUSG00000040904, Caly, Ndufc2, Oaz1, Rpl6, Chchd2, Tmsb4x, Spcs2, Rpl21, Rpl23, Rpl18, Arl6ip1, Rps2, Nap1l5, Selenok, Rpl24, Hspa8, Uba52, Rps11, Rabac1, Tuba1a, Gm38505, Tubb2a, Rpl36, Dynll1, Aldoa, S100a16, Calm2, Rplp1, Qpct, Selenof, Rps24, Eif1, Serf2, ENSMUSG00000117000, Rpl27a, Rps8, Actg1, Elob, Rpl37a, Tmem176b, Cd9, Cd63, Cfl1, Ndufa13, Pllp, Ndufa4, Rps27a, Itm2b, Hmgb1, Cfap77, Cox4i1, Gapdh, Actb, Cox6c, Dbi, Olig1, Ckb, Atp6v0c, Cd81, Bsg, Rps10, Ppia, Tmsb10, Cox8a, Rpl19, Rpl35a, Cox7c, Fau, Cox6b1, Apoe, Pcsk1n, Cst3, Rpl37, Rpl41, Rps21, Ubb, Rpl38, Rpl13, Mt3	1619
GO:0046189	phenol-containing compound biosynthetic ...	5	0	0.25	1.00000	1.00000	3dpi	BP	NonN_3	GO:0046189		86	Frmd4a, Tpt1, ENSMUSG00000116358, Rpl9, Laptm4a, Rpl11, ENSMUSG00000040904, Caly, Ndufc2, Oaz1, Rpl6, Chchd2, Tmsb4x, Spcs2, Rpl21, Rpl23, Rpl18, Arl6ip1, Rps2, Nap1l5, Selenok, Rpl24, Hspa8, Uba52, Rps11, Rabac1, Tuba1a, Gm38505, Tubb2a, Rpl36, Dynll1, Aldoa, S100a16, Calm2, Rplp1, Qpct, Selenof, Rps24, Eif1, Serf2, ENSMUSG00000117000, Rpl27a, Rps8, Actg1, Elob, Rpl37a, Tmem176b, Cd9, Cd63, Cfl1, Ndufa13, Pllp, Ndufa4, Rps27a, Itm2b, Hmgb1, Cfap77, Cox4i1, Gapdh, Actb, Cox6c, Dbi, Olig1, Ckb, Atp6v0c, Cd81, Bsg, Rps10, Ppia, Tmsb10, Cox8a, Rpl19, Rpl35a, Cox7c, Fau, Cox6b1, Apoe, Pcsk1n, Cst3, Rpl37, Rpl41, Rps21, Ubb, Rpl38, Rpl13, Mt3	1619
GO:0046323	glucose import	13	0	0.66	1.00000	1.00000	3dpi	BP	NonN_3	GO:0046323		86	Frmd4a, Tpt1, ENSMUSG00000116358, Rpl9, Laptm4a, Rpl11, ENSMUSG00000040904, Caly, Ndufc2, Oaz1, Rpl6, Chchd2, Tmsb4x, Spcs2, Rpl21, Rpl23, Rpl18, Arl6ip1, Rps2, Nap1l5, Selenok, Rpl24, Hspa8, Uba52, Rps11, Rabac1, Tuba1a, Gm38505, Tubb2a, Rpl36, Dynll1, Aldoa, S100a16, Calm2, Rplp1, Qpct, Selenof, Rps24, Eif1, Serf2, ENSMUSG00000117000, Rpl27a, Rps8, Actg1, Elob, Rpl37a, Tmem176b, Cd9, Cd63, Cfl1, Ndufa13, Pllp, Ndufa4, Rps27a, Itm2b, Hmgb1, Cfap77, Cox4i1, Gapdh, Actb, Cox6c, Dbi, Olig1, Ckb, Atp6v0c, Cd81, Bsg, Rps10, Ppia, Tmsb10, Cox8a, Rpl19, Rpl35a, Cox7c, Fau, Cox6b1, Apoe, Pcsk1n, Cst3, Rpl37, Rpl41, Rps21, Ubb, Rpl38, Rpl13, Mt3	1619
GO:0046324	regulation of glucose import	12	0	0.61	1.00000	1.00000	3dpi	BP	NonN_3	GO:0046324		86	Frmd4a, Tpt1, ENSMUSG00000116358, Rpl9, Laptm4a, Rpl11, ENSMUSG00000040904, Caly, Ndufc2, Oaz1, Rpl6, Chchd2, Tmsb4x, Spcs2, Rpl21, Rpl23, Rpl18, Arl6ip1, Rps2, Nap1l5, Selenok, Rpl24, Hspa8, Uba52, Rps11, Rabac1, Tuba1a, Gm38505, Tubb2a, Rpl36, Dynll1, Aldoa, S100a16, Calm2, Rplp1, Qpct, Selenof, Rps24, Eif1, Serf2, ENSMUSG00000117000, Rpl27a, Rps8, Actg1, Elob, Rpl37a, Tmem176b, Cd9, Cd63, Cfl1, Ndufa13, Pllp, Ndufa4, Rps27a, Itm2b, Hmgb1, Cfap77, Cox4i1, Gapdh, Actb, Cox6c, Dbi, Olig1, Ckb, Atp6v0c, Cd81, Bsg, Rps10, Ppia, Tmsb10, Cox8a, Rpl19, Rpl35a, Cox7c, Fau, Cox6b1, Apoe, Pcsk1n, Cst3, Rpl37, Rpl41, Rps21, Ubb, Rpl38, Rpl13, Mt3	1619
GO:0046326	positive regulation of glucose import	8	0	0.41	1.00000	1.00000	3dpi	BP	NonN_3	GO:0046326		86	Frmd4a, Tpt1, ENSMUSG00000116358, Rpl9, Laptm4a, Rpl11, ENSMUSG00000040904, Caly, Ndufc2, Oaz1, Rpl6, Chchd2, Tmsb4x, Spcs2, Rpl21, Rpl23, Rpl18, Arl6ip1, Rps2, Nap1l5, Selenok, Rpl24, Hspa8, Uba52, Rps11, Rabac1, Tuba1a, Gm38505, Tubb2a, Rpl36, Dynll1, Aldoa, S100a16, Calm2, Rplp1, Qpct, Selenof, Rps24, Eif1, Serf2, ENSMUSG00000117000, Rpl27a, Rps8, Actg1, Elob, Rpl37a, Tmem176b, Cd9, Cd63, Cfl1, Ndufa13, Pllp, Ndufa4, Rps27a, Itm2b, Hmgb1, Cfap77, Cox4i1, Gapdh, Actb, Cox6c, Dbi, Olig1, Ckb, Atp6v0c, Cd81, Bsg, Rps10, Ppia, Tmsb10, Cox8a, Rpl19, Rpl35a, Cox7c, Fau, Cox6b1, Apoe, Pcsk1n, Cst3, Rpl37, Rpl41, Rps21, Ubb, Rpl38, Rpl13, Mt3	1619
GO:0046394	carboxylic acid biosynthetic process	29	0	1.47	1.00000	1.00000	3dpi	BP	NonN_3	GO:0046394		86	Frmd4a, Tpt1, ENSMUSG00000116358, Rpl9, Laptm4a, Rpl11, ENSMUSG00000040904, Caly, Ndufc2, Oaz1, Rpl6, Chchd2, Tmsb4x, Spcs2, Rpl21, Rpl23, Rpl18, Arl6ip1, Rps2, Nap1l5, Selenok, Rpl24, Hspa8, Uba52, Rps11, Rabac1, Tuba1a, Gm38505, Tubb2a, Rpl36, Dynll1, Aldoa, S100a16, Calm2, Rplp1, Qpct, Selenof, Rps24, Eif1, Serf2, ENSMUSG00000117000, Rpl27a, Rps8, Actg1, Elob, Rpl37a, Tmem176b, Cd9, Cd63, Cfl1, Ndufa13, Pllp, Ndufa4, Rps27a, Itm2b, Hmgb1, Cfap77, Cox4i1, Gapdh, Actb, Cox6c, Dbi, Olig1, Ckb, Atp6v0c, Cd81, Bsg, Rps10, Ppia, Tmsb10, Cox8a, Rpl19, Rpl35a, Cox7c, Fau, Cox6b1, Apoe, Pcsk1n, Cst3, Rpl37, Rpl41, Rps21, Ubb, Rpl38, Rpl13, Mt3	1619
GO:0046425	regulation of receptor signaling pathway...	7	0	0.36	1.00000	1.00000	3dpi	BP	NonN_3	GO:0046425		86	Frmd4a, Tpt1, ENSMUSG00000116358, Rpl9, Laptm4a, Rpl11, ENSMUSG00000040904, Caly, Ndufc2, Oaz1, Rpl6, Chchd2, Tmsb4x, Spcs2, Rpl21, Rpl23, Rpl18, Arl6ip1, Rps2, Nap1l5, Selenok, Rpl24, Hspa8, Uba52, Rps11, Rabac1, Tuba1a, Gm38505, Tubb2a, Rpl36, Dynll1, Aldoa, S100a16, Calm2, Rplp1, Qpct, Selenof, Rps24, Eif1, Serf2, ENSMUSG00000117000, Rpl27a, Rps8, Actg1, Elob, Rpl37a, Tmem176b, Cd9, Cd63, Cfl1, Ndufa13, Pllp, Ndufa4, Rps27a, Itm2b, Hmgb1, Cfap77, Cox4i1, Gapdh, Actb, Cox6c, Dbi, Olig1, Ckb, Atp6v0c, Cd81, Bsg, Rps10, Ppia, Tmsb10, Cox8a, Rpl19, Rpl35a, Cox7c, Fau, Cox6b1, Apoe, Pcsk1n, Cst3, Rpl37, Rpl41, Rps21, Ubb, Rpl38, Rpl13, Mt3	1619
GO:0046434	organophosphate catabolic process	16	0	0.81	1.00000	1.00000	3dpi	BP	NonN_3	GO:0046434		86	Frmd4a, Tpt1, ENSMUSG00000116358, Rpl9, Laptm4a, Rpl11, ENSMUSG00000040904, Caly, Ndufc2, Oaz1, Rpl6, Chchd2, Tmsb4x, Spcs2, Rpl21, Rpl23, Rpl18, Arl6ip1, Rps2, Nap1l5, Selenok, Rpl24, Hspa8, Uba52, Rps11, Rabac1, Tuba1a, Gm38505, Tubb2a, Rpl36, Dynll1, Aldoa, S100a16, Calm2, Rplp1, Qpct, Selenof, Rps24, Eif1, Serf2, ENSMUSG00000117000, Rpl27a, Rps8, Actg1, Elob, Rpl37a, Tmem176b, Cd9, Cd63, Cfl1, Ndufa13, Pllp, Ndufa4, Rps27a, Itm2b, Hmgb1, Cfap77, Cox4i1, Gapdh, Actb, Cox6c, Dbi, Olig1, Ckb, Atp6v0c, Cd81, Bsg, Rps10, Ppia, Tmsb10, Cox8a, Rpl19, Rpl35a, Cox7c, Fau, Cox6b1, Apoe, Pcsk1n, Cst3, Rpl37, Rpl41, Rps21, Ubb, Rpl38, Rpl13, Mt3	1619
GO:0046456	icosanoid biosynthetic process	7	0	0.36	1.00000	1.00000	3dpi	BP	NonN_3	GO:0046456		86	Frmd4a, Tpt1, ENSMUSG00000116358, Rpl9, Laptm4a, Rpl11, ENSMUSG00000040904, Caly, Ndufc2, Oaz1, Rpl6, Chchd2, Tmsb4x, Spcs2, Rpl21, Rpl23, Rpl18, Arl6ip1, Rps2, Nap1l5, Selenok, Rpl24, Hspa8, Uba52, Rps11, Rabac1, Tuba1a, Gm38505, Tubb2a, Rpl36, Dynll1, Aldoa, S100a16, Calm2, Rplp1, Qpct, Selenof, Rps24, Eif1, Serf2, ENSMUSG00000117000, Rpl27a, Rps8, Actg1, Elob, Rpl37a, Tmem176b, Cd9, Cd63, Cfl1, Ndufa13, Pllp, Ndufa4, Rps27a, Itm2b, Hmgb1, Cfap77, Cox4i1, Gapdh, Actb, Cox6c, Dbi, Olig1, Ckb, Atp6v0c, Cd81, Bsg, Rps10, Ppia, Tmsb10, Cox8a, Rpl19, Rpl35a, Cox7c, Fau, Cox6b1, Apoe, Pcsk1n, Cst3, Rpl37, Rpl41, Rps21, Ubb, Rpl38, Rpl13, Mt3	1619
GO:0046457	prostanoid biosynthetic process	6	0	0.31	1.00000	1.00000	3dpi	BP	NonN_3	GO:0046457		86	Frmd4a, Tpt1, ENSMUSG00000116358, Rpl9, Laptm4a, Rpl11, ENSMUSG00000040904, Caly, Ndufc2, Oaz1, Rpl6, Chchd2, Tmsb4x, Spcs2, Rpl21, Rpl23, Rpl18, Arl6ip1, Rps2, Nap1l5, Selenok, Rpl24, Hspa8, Uba52, Rps11, Rabac1, Tuba1a, Gm38505, Tubb2a, Rpl36, Dynll1, Aldoa, S100a16, Calm2, Rplp1, Qpct, Selenof, Rps24, Eif1, Serf2, ENSMUSG00000117000, Rpl27a, Rps8, Actg1, Elob, Rpl37a, Tmem176b, Cd9, Cd63, Cfl1, Ndufa13, Pllp, Ndufa4, Rps27a, Itm2b, Hmgb1, Cfap77, Cox4i1, Gapdh, Actb, Cox6c, Dbi, Olig1, Ckb, Atp6v0c, Cd81, Bsg, Rps10, Ppia, Tmsb10, Cox8a, Rpl19, Rpl35a, Cox7c, Fau, Cox6b1, Apoe, Pcsk1n, Cst3, Rpl37, Rpl41, Rps21, Ubb, Rpl38, Rpl13, Mt3	1619
GO:0046460	neutral lipid biosynthetic process	5	0	0.25	1.00000	1.00000	3dpi	BP	NonN_3	GO:0046460		86	Frmd4a, Tpt1, ENSMUSG00000116358, Rpl9, Laptm4a, Rpl11, ENSMUSG00000040904, Caly, Ndufc2, Oaz1, Rpl6, Chchd2, Tmsb4x, Spcs2, Rpl21, Rpl23, Rpl18, Arl6ip1, Rps2, Nap1l5, Selenok, Rpl24, Hspa8, Uba52, Rps11, Rabac1, Tuba1a, Gm38505, Tubb2a, Rpl36, Dynll1, Aldoa, S100a16, Calm2, Rplp1, Qpct, Selenof, Rps24, Eif1, Serf2, ENSMUSG00000117000, Rpl27a, Rps8, Actg1, Elob, Rpl37a, Tmem176b, Cd9, Cd63, Cfl1, Ndufa13, Pllp, Ndufa4, Rps27a, Itm2b, Hmgb1, Cfap77, Cox4i1, Gapdh, Actb, Cox6c, Dbi, Olig1, Ckb, Atp6v0c, Cd81, Bsg, Rps10, Ppia, Tmsb10, Cox8a, Rpl19, Rpl35a, Cox7c, Fau, Cox6b1, Apoe, Pcsk1n, Cst3, Rpl37, Rpl41, Rps21, Ubb, Rpl38, Rpl13, Mt3	1619
GO:0046463	acylglycerol biosynthetic process	5	0	0.25	1.00000	1.00000	3dpi	BP	NonN_3	GO:0046463		86	Frmd4a, Tpt1, ENSMUSG00000116358, Rpl9, Laptm4a, Rpl11, ENSMUSG00000040904, Caly, Ndufc2, Oaz1, Rpl6, Chchd2, Tmsb4x, Spcs2, Rpl21, Rpl23, Rpl18, Arl6ip1, Rps2, Nap1l5, Selenok, Rpl24, Hspa8, Uba52, Rps11, Rabac1, Tuba1a, Gm38505, Tubb2a, Rpl36, Dynll1, Aldoa, S100a16, Calm2, Rplp1, Qpct, Selenof, Rps24, Eif1, Serf2, ENSMUSG00000117000, Rpl27a, Rps8, Actg1, Elob, Rpl37a, Tmem176b, Cd9, Cd63, Cfl1, Ndufa13, Pllp, Ndufa4, Rps27a, Itm2b, Hmgb1, Cfap77, Cox4i1, Gapdh, Actb, Cox6c, Dbi, Olig1, Ckb, Atp6v0c, Cd81, Bsg, Rps10, Ppia, Tmsb10, Cox8a, Rpl19, Rpl35a, Cox7c, Fau, Cox6b1, Apoe, Pcsk1n, Cst3, Rpl37, Rpl41, Rps21, Ubb, Rpl38, Rpl13, Mt3	1619
GO:0046467	membrane lipid biosynthetic process	10	0	0.51	1.00000	1.00000	3dpi	BP	NonN_3	GO:0046467		86	Frmd4a, Tpt1, ENSMUSG00000116358, Rpl9, Laptm4a, Rpl11, ENSMUSG00000040904, Caly, Ndufc2, Oaz1, Rpl6, Chchd2, Tmsb4x, Spcs2, Rpl21, Rpl23, Rpl18, Arl6ip1, Rps2, Nap1l5, Selenok, Rpl24, Hspa8, Uba52, Rps11, Rabac1, Tuba1a, Gm38505, Tubb2a, Rpl36, Dynll1, Aldoa, S100a16, Calm2, Rplp1, Qpct, Selenof, Rps24, Eif1, Serf2, ENSMUSG00000117000, Rpl27a, Rps8, Actg1, Elob, Rpl37a, Tmem176b, Cd9, Cd63, Cfl1, Ndufa13, Pllp, Ndufa4, Rps27a, Itm2b, Hmgb1, Cfap77, Cox4i1, Gapdh, Actb, Cox6c, Dbi, Olig1, Ckb, Atp6v0c, Cd81, Bsg, Rps10, Ppia, Tmsb10, Cox8a, Rpl19, Rpl35a, Cox7c, Fau, Cox6b1, Apoe, Pcsk1n, Cst3, Rpl37, Rpl41, Rps21, Ubb, Rpl38, Rpl13, Mt3	1619
GO:0046474	glycerophospholipid biosynthetic process	12	0	0.61	1.00000	1.00000	3dpi	BP	NonN_3	GO:0046474		86	Frmd4a, Tpt1, ENSMUSG00000116358, Rpl9, Laptm4a, Rpl11, ENSMUSG00000040904, Caly, Ndufc2, Oaz1, Rpl6, Chchd2, Tmsb4x, Spcs2, Rpl21, Rpl23, Rpl18, Arl6ip1, Rps2, Nap1l5, Selenok, Rpl24, Hspa8, Uba52, Rps11, Rabac1, Tuba1a, Gm38505, Tubb2a, Rpl36, Dynll1, Aldoa, S100a16, Calm2, Rplp1, Qpct, Selenof, Rps24, Eif1, Serf2, ENSMUSG00000117000, Rpl27a, Rps8, Actg1, Elob, Rpl37a, Tmem176b, Cd9, Cd63, Cfl1, Ndufa13, Pllp, Ndufa4, Rps27a, Itm2b, Hmgb1, Cfap77, Cox4i1, Gapdh, Actb, Cox6c, Dbi, Olig1, Ckb, Atp6v0c, Cd81, Bsg, Rps10, Ppia, Tmsb10, Cox8a, Rpl19, Rpl35a, Cox7c, Fau, Cox6b1, Apoe, Pcsk1n, Cst3, Rpl37, Rpl41, Rps21, Ubb, Rpl38, Rpl13, Mt3	1619
GO:0046488	phosphatidylinositol metabolic process	19	0	0.97	1.00000	1.00000	3dpi	BP	NonN_3	GO:0046488		86	Frmd4a, Tpt1, ENSMUSG00000116358, Rpl9, Laptm4a, Rpl11, ENSMUSG00000040904, Caly, Ndufc2, Oaz1, Rpl6, Chchd2, Tmsb4x, Spcs2, Rpl21, Rpl23, Rpl18, Arl6ip1, Rps2, Nap1l5, Selenok, Rpl24, Hspa8, Uba52, Rps11, Rabac1, Tuba1a, Gm38505, Tubb2a, Rpl36, Dynll1, Aldoa, S100a16, Calm2, Rplp1, Qpct, Selenof, Rps24, Eif1, Serf2, ENSMUSG00000117000, Rpl27a, Rps8, Actg1, Elob, Rpl37a, Tmem176b, Cd9, Cd63, Cfl1, Ndufa13, Pllp, Ndufa4, Rps27a, Itm2b, Hmgb1, Cfap77, Cox4i1, Gapdh, Actb, Cox6c, Dbi, Olig1, Ckb, Atp6v0c, Cd81, Bsg, Rps10, Ppia, Tmsb10, Cox8a, Rpl19, Rpl35a, Cox7c, Fau, Cox6b1, Apoe, Pcsk1n, Cst3, Rpl37, Rpl41, Rps21, Ubb, Rpl38, Rpl13, Mt3	1619
GO:0046503	glycerolipid catabolic process	6	0	0.31	1.00000	1.00000	3dpi	BP	NonN_3	GO:0046503		86	Frmd4a, Tpt1, ENSMUSG00000116358, Rpl9, Laptm4a, Rpl11, ENSMUSG00000040904, Caly, Ndufc2, Oaz1, Rpl6, Chchd2, Tmsb4x, Spcs2, Rpl21, Rpl23, Rpl18, Arl6ip1, Rps2, Nap1l5, Selenok, Rpl24, Hspa8, Uba52, Rps11, Rabac1, Tuba1a, Gm38505, Tubb2a, Rpl36, Dynll1, Aldoa, S100a16, Calm2, Rplp1, Qpct, Selenof, Rps24, Eif1, Serf2, ENSMUSG00000117000, Rpl27a, Rps8, Actg1, Elob, Rpl37a, Tmem176b, Cd9, Cd63, Cfl1, Ndufa13, Pllp, Ndufa4, Rps27a, Itm2b, Hmgb1, Cfap77, Cox4i1, Gapdh, Actb, Cox6c, Dbi, Olig1, Ckb, Atp6v0c, Cd81, Bsg, Rps10, Ppia, Tmsb10, Cox8a, Rpl19, Rpl35a, Cox7c, Fau, Cox6b1, Apoe, Pcsk1n, Cst3, Rpl37, Rpl41, Rps21, Ubb, Rpl38, Rpl13, Mt3	1619
GO:0046513	ceramide biosynthetic process	7	0	0.36	1.00000	1.00000	3dpi	BP	NonN_3	GO:0046513		86	Frmd4a, Tpt1, ENSMUSG00000116358, Rpl9, Laptm4a, Rpl11, ENSMUSG00000040904, Caly, Ndufc2, Oaz1, Rpl6, Chchd2, Tmsb4x, Spcs2, Rpl21, Rpl23, Rpl18, Arl6ip1, Rps2, Nap1l5, Selenok, Rpl24, Hspa8, Uba52, Rps11, Rabac1, Tuba1a, Gm38505, Tubb2a, Rpl36, Dynll1, Aldoa, S100a16, Calm2, Rplp1, Qpct, Selenof, Rps24, Eif1, Serf2, ENSMUSG00000117000, Rpl27a, Rps8, Actg1, Elob, Rpl37a, Tmem176b, Cd9, Cd63, Cfl1, Ndufa13, Pllp, Ndufa4, Rps27a, Itm2b, Hmgb1, Cfap77, Cox4i1, Gapdh, Actb, Cox6c, Dbi, Olig1, Ckb, Atp6v0c, Cd81, Bsg, Rps10, Ppia, Tmsb10, Cox8a, Rpl19, Rpl35a, Cox7c, Fau, Cox6b1, Apoe, Pcsk1n, Cst3, Rpl37, Rpl41, Rps21, Ubb, Rpl38, Rpl13, Mt3	1619
GO:0046530	photoreceptor cell differentiation	6	0	0.31	1.00000	1.00000	3dpi	BP	NonN_3	GO:0046530		86	Frmd4a, Tpt1, ENSMUSG00000116358, Rpl9, Laptm4a, Rpl11, ENSMUSG00000040904, Caly, Ndufc2, Oaz1, Rpl6, Chchd2, Tmsb4x, Spcs2, Rpl21, Rpl23, Rpl18, Arl6ip1, Rps2, Nap1l5, Selenok, Rpl24, Hspa8, Uba52, Rps11, Rabac1, Tuba1a, Gm38505, Tubb2a, Rpl36, Dynll1, Aldoa, S100a16, Calm2, Rplp1, Qpct, Selenof, Rps24, Eif1, Serf2, ENSMUSG00000117000, Rpl27a, Rps8, Actg1, Elob, Rpl37a, Tmem176b, Cd9, Cd63, Cfl1, Ndufa13, Pllp, Ndufa4, Rps27a, Itm2b, Hmgb1, Cfap77, Cox4i1, Gapdh, Actb, Cox6c, Dbi, Olig1, Ckb, Atp6v0c, Cd81, Bsg, Rps10, Ppia, Tmsb10, Cox8a, Rpl19, Rpl35a, Cox7c, Fau, Cox6b1, Apoe, Pcsk1n, Cst3, Rpl37, Rpl41, Rps21, Ubb, Rpl38, Rpl13, Mt3	1619
GO:0046579	positive regulation of Ras protein signa...	16	0	0.81	1.00000	1.00000	3dpi	BP	NonN_3	GO:0046579		86	Frmd4a, Tpt1, ENSMUSG00000116358, Rpl9, Laptm4a, Rpl11, ENSMUSG00000040904, Caly, Ndufc2, Oaz1, Rpl6, Chchd2, Tmsb4x, Spcs2, Rpl21, Rpl23, Rpl18, Arl6ip1, Rps2, Nap1l5, Selenok, Rpl24, Hspa8, Uba52, Rps11, Rabac1, Tuba1a, Gm38505, Tubb2a, Rpl36, Dynll1, Aldoa, S100a16, Calm2, Rplp1, Qpct, Selenof, Rps24, Eif1, Serf2, ENSMUSG00000117000, Rpl27a, Rps8, Actg1, Elob, Rpl37a, Tmem176b, Cd9, Cd63, Cfl1, Ndufa13, Pllp, Ndufa4, Rps27a, Itm2b, Hmgb1, Cfap77, Cox4i1, Gapdh, Actb, Cox6c, Dbi, Olig1, Ckb, Atp6v0c, Cd81, Bsg, Rps10, Ppia, Tmsb10, Cox8a, Rpl19, Rpl35a, Cox7c, Fau, Cox6b1, Apoe, Pcsk1n, Cst3, Rpl37, Rpl41, Rps21, Ubb, Rpl38, Rpl13, Mt3	1619
GO:0046580	negative regulation of Ras protein signa...	9	0	0.46	1.00000	1.00000	3dpi	BP	NonN_3	GO:0046580		86	Frmd4a, Tpt1, ENSMUSG00000116358, Rpl9, Laptm4a, Rpl11, ENSMUSG00000040904, Caly, Ndufc2, Oaz1, Rpl6, Chchd2, Tmsb4x, Spcs2, Rpl21, Rpl23, Rpl18, Arl6ip1, Rps2, Nap1l5, Selenok, Rpl24, Hspa8, Uba52, Rps11, Rabac1, Tuba1a, Gm38505, Tubb2a, Rpl36, Dynll1, Aldoa, S100a16, Calm2, Rplp1, Qpct, Selenof, Rps24, Eif1, Serf2, ENSMUSG00000117000, Rpl27a, Rps8, Actg1, Elob, Rpl37a, Tmem176b, Cd9, Cd63, Cfl1, Ndufa13, Pllp, Ndufa4, Rps27a, Itm2b, Hmgb1, Cfap77, Cox4i1, Gapdh, Actb, Cox6c, Dbi, Olig1, Ckb, Atp6v0c, Cd81, Bsg, Rps10, Ppia, Tmsb10, Cox8a, Rpl19, Rpl35a, Cox7c, Fau, Cox6b1, Apoe, Pcsk1n, Cst3, Rpl37, Rpl41, Rps21, Ubb, Rpl38, Rpl13, Mt3	1619
GO:0046620	regulation of organ growth	20	0	1.02	1.00000	1.00000	3dpi	BP	NonN_3	GO:0046620		86	Frmd4a, Tpt1, ENSMUSG00000116358, Rpl9, Laptm4a, Rpl11, ENSMUSG00000040904, Caly, Ndufc2, Oaz1, Rpl6, Chchd2, Tmsb4x, Spcs2, Rpl21, Rpl23, Rpl18, Arl6ip1, Rps2, Nap1l5, Selenok, Rpl24, Hspa8, Uba52, Rps11, Rabac1, Tuba1a, Gm38505, Tubb2a, Rpl36, Dynll1, Aldoa, S100a16, Calm2, Rplp1, Qpct, Selenof, Rps24, Eif1, Serf2, ENSMUSG00000117000, Rpl27a, Rps8, Actg1, Elob, Rpl37a, Tmem176b, Cd9, Cd63, Cfl1, Ndufa13, Pllp, Ndufa4, Rps27a, Itm2b, Hmgb1, Cfap77, Cox4i1, Gapdh, Actb, Cox6c, Dbi, Olig1, Ckb, Atp6v0c, Cd81, Bsg, Rps10, Ppia, Tmsb10, Cox8a, Rpl19, Rpl35a, Cox7c, Fau, Cox6b1, Apoe, Pcsk1n, Cst3, Rpl37, Rpl41, Rps21, Ubb, Rpl38, Rpl13, Mt3	1619
GO:0046621	negative regulation of organ growth	9	0	0.46	1.00000	1.00000	3dpi	BP	NonN_3	GO:0046621		86	Frmd4a, Tpt1, ENSMUSG00000116358, Rpl9, Laptm4a, Rpl11, ENSMUSG00000040904, Caly, Ndufc2, Oaz1, Rpl6, Chchd2, Tmsb4x, Spcs2, Rpl21, Rpl23, Rpl18, Arl6ip1, Rps2, Nap1l5, Selenok, Rpl24, Hspa8, Uba52, Rps11, Rabac1, Tuba1a, Gm38505, Tubb2a, Rpl36, Dynll1, Aldoa, S100a16, Calm2, Rplp1, Qpct, Selenof, Rps24, Eif1, Serf2, ENSMUSG00000117000, Rpl27a, Rps8, Actg1, Elob, Rpl37a, Tmem176b, Cd9, Cd63, Cfl1, Ndufa13, Pllp, Ndufa4, Rps27a, Itm2b, Hmgb1, Cfap77, Cox4i1, Gapdh, Actb, Cox6c, Dbi, Olig1, Ckb, Atp6v0c, Cd81, Bsg, Rps10, Ppia, Tmsb10, Cox8a, Rpl19, Rpl35a, Cox7c, Fau, Cox6b1, Apoe, Pcsk1n, Cst3, Rpl37, Rpl41, Rps21, Ubb, Rpl38, Rpl13, Mt3	1619
GO:0046622	positive regulation of organ growth	9	0	0.46	1.00000	1.00000	3dpi	BP	NonN_3	GO:0046622		86	Frmd4a, Tpt1, ENSMUSG00000116358, Rpl9, Laptm4a, Rpl11, ENSMUSG00000040904, Caly, Ndufc2, Oaz1, Rpl6, Chchd2, Tmsb4x, Spcs2, Rpl21, Rpl23, Rpl18, Arl6ip1, Rps2, Nap1l5, Selenok, Rpl24, Hspa8, Uba52, Rps11, Rabac1, Tuba1a, Gm38505, Tubb2a, Rpl36, Dynll1, Aldoa, S100a16, Calm2, Rplp1, Qpct, Selenof, Rps24, Eif1, Serf2, ENSMUSG00000117000, Rpl27a, Rps8, Actg1, Elob, Rpl37a, Tmem176b, Cd9, Cd63, Cfl1, Ndufa13, Pllp, Ndufa4, Rps27a, Itm2b, Hmgb1, Cfap77, Cox4i1, Gapdh, Actb, Cox6c, Dbi, Olig1, Ckb, Atp6v0c, Cd81, Bsg, Rps10, Ppia, Tmsb10, Cox8a, Rpl19, Rpl35a, Cox7c, Fau, Cox6b1, Apoe, Pcsk1n, Cst3, Rpl37, Rpl41, Rps21, Ubb, Rpl38, Rpl13, Mt3	1619
GO:0046626	regulation of insulin receptor signaling...	17	0	0.86	1.00000	1.00000	3dpi	BP	NonN_3	GO:0046626		86	Frmd4a, Tpt1, ENSMUSG00000116358, Rpl9, Laptm4a, Rpl11, ENSMUSG00000040904, Caly, Ndufc2, Oaz1, Rpl6, Chchd2, Tmsb4x, Spcs2, Rpl21, Rpl23, Rpl18, Arl6ip1, Rps2, Nap1l5, Selenok, Rpl24, Hspa8, Uba52, Rps11, Rabac1, Tuba1a, Gm38505, Tubb2a, Rpl36, Dynll1, Aldoa, S100a16, Calm2, Rplp1, Qpct, Selenof, Rps24, Eif1, Serf2, ENSMUSG00000117000, Rpl27a, Rps8, Actg1, Elob, Rpl37a, Tmem176b, Cd9, Cd63, Cfl1, Ndufa13, Pllp, Ndufa4, Rps27a, Itm2b, Hmgb1, Cfap77, Cox4i1, Gapdh, Actb, Cox6c, Dbi, Olig1, Ckb, Atp6v0c, Cd81, Bsg, Rps10, Ppia, Tmsb10, Cox8a, Rpl19, Rpl35a, Cox7c, Fau, Cox6b1, Apoe, Pcsk1n, Cst3, Rpl37, Rpl41, Rps21, Ubb, Rpl38, Rpl13, Mt3	1619
GO:0046627	negative regulation of insulin receptor ...	7	0	0.36	1.00000	1.00000	3dpi	BP	NonN_3	GO:0046627		86	Frmd4a, Tpt1, ENSMUSG00000116358, Rpl9, Laptm4a, Rpl11, ENSMUSG00000040904, Caly, Ndufc2, Oaz1, Rpl6, Chchd2, Tmsb4x, Spcs2, Rpl21, Rpl23, Rpl18, Arl6ip1, Rps2, Nap1l5, Selenok, Rpl24, Hspa8, Uba52, Rps11, Rabac1, Tuba1a, Gm38505, Tubb2a, Rpl36, Dynll1, Aldoa, S100a16, Calm2, Rplp1, Qpct, Selenof, Rps24, Eif1, Serf2, ENSMUSG00000117000, Rpl27a, Rps8, Actg1, Elob, Rpl37a, Tmem176b, Cd9, Cd63, Cfl1, Ndufa13, Pllp, Ndufa4, Rps27a, Itm2b, Hmgb1, Cfap77, Cox4i1, Gapdh, Actb, Cox6c, Dbi, Olig1, Ckb, Atp6v0c, Cd81, Bsg, Rps10, Ppia, Tmsb10, Cox8a, Rpl19, Rpl35a, Cox7c, Fau, Cox6b1, Apoe, Pcsk1n, Cst3, Rpl37, Rpl41, Rps21, Ubb, Rpl38, Rpl13, Mt3	1619
GO:0046628	positive regulation of insulin receptor ...	6	0	0.31	1.00000	1.00000	3dpi	BP	NonN_3	GO:0046628		86	Frmd4a, Tpt1, ENSMUSG00000116358, Rpl9, Laptm4a, Rpl11, ENSMUSG00000040904, Caly, Ndufc2, Oaz1, Rpl6, Chchd2, Tmsb4x, Spcs2, Rpl21, Rpl23, Rpl18, Arl6ip1, Rps2, Nap1l5, Selenok, Rpl24, Hspa8, Uba52, Rps11, Rabac1, Tuba1a, Gm38505, Tubb2a, Rpl36, Dynll1, Aldoa, S100a16, Calm2, Rplp1, Qpct, Selenof, Rps24, Eif1, Serf2, ENSMUSG00000117000, Rpl27a, Rps8, Actg1, Elob, Rpl37a, Tmem176b, Cd9, Cd63, Cfl1, Ndufa13, Pllp, Ndufa4, Rps27a, Itm2b, Hmgb1, Cfap77, Cox4i1, Gapdh, Actb, Cox6c, Dbi, Olig1, Ckb, Atp6v0c, Cd81, Bsg, Rps10, Ppia, Tmsb10, Cox8a, Rpl19, Rpl35a, Cox7c, Fau, Cox6b1, Apoe, Pcsk1n, Cst3, Rpl37, Rpl41, Rps21, Ubb, Rpl38, Rpl13, Mt3	1619
GO:0046638	positive regulation of alpha-beta T cell...	5	0	0.25	1.00000	1.00000	3dpi	BP	NonN_3	GO:0046638		86	Frmd4a, Tpt1, ENSMUSG00000116358, Rpl9, Laptm4a, Rpl11, ENSMUSG00000040904, Caly, Ndufc2, Oaz1, Rpl6, Chchd2, Tmsb4x, Spcs2, Rpl21, Rpl23, Rpl18, Arl6ip1, Rps2, Nap1l5, Selenok, Rpl24, Hspa8, Uba52, Rps11, Rabac1, Tuba1a, Gm38505, Tubb2a, Rpl36, Dynll1, Aldoa, S100a16, Calm2, Rplp1, Qpct, Selenof, Rps24, Eif1, Serf2, ENSMUSG00000117000, Rpl27a, Rps8, Actg1, Elob, Rpl37a, Tmem176b, Cd9, Cd63, Cfl1, Ndufa13, Pllp, Ndufa4, Rps27a, Itm2b, Hmgb1, Cfap77, Cox4i1, Gapdh, Actb, Cox6c, Dbi, Olig1, Ckb, Atp6v0c, Cd81, Bsg, Rps10, Ppia, Tmsb10, Cox8a, Rpl19, Rpl35a, Cox7c, Fau, Cox6b1, Apoe, Pcsk1n, Cst3, Rpl37, Rpl41, Rps21, Ubb, Rpl38, Rpl13, Mt3	1619
GO:0046676	negative regulation of insulin secretion	5	0	0.25	1.00000	1.00000	3dpi	BP	NonN_3	GO:0046676		86	Frmd4a, Tpt1, ENSMUSG00000116358, Rpl9, Laptm4a, Rpl11, ENSMUSG00000040904, Caly, Ndufc2, Oaz1, Rpl6, Chchd2, Tmsb4x, Spcs2, Rpl21, Rpl23, Rpl18, Arl6ip1, Rps2, Nap1l5, Selenok, Rpl24, Hspa8, Uba52, Rps11, Rabac1, Tuba1a, Gm38505, Tubb2a, Rpl36, Dynll1, Aldoa, S100a16, Calm2, Rplp1, Qpct, Selenof, Rps24, Eif1, Serf2, ENSMUSG00000117000, Rpl27a, Rps8, Actg1, Elob, Rpl37a, Tmem176b, Cd9, Cd63, Cfl1, Ndufa13, Pllp, Ndufa4, Rps27a, Itm2b, Hmgb1, Cfap77, Cox4i1, Gapdh, Actb, Cox6c, Dbi, Olig1, Ckb, Atp6v0c, Cd81, Bsg, Rps10, Ppia, Tmsb10, Cox8a, Rpl19, Rpl35a, Cox7c, Fau, Cox6b1, Apoe, Pcsk1n, Cst3, Rpl37, Rpl41, Rps21, Ubb, Rpl38, Rpl13, Mt3	1619
GO:0046683	response to organophosphorus	14	0	0.71	1.00000	1.00000	3dpi	BP	NonN_3	GO:0046683		86	Frmd4a, Tpt1, ENSMUSG00000116358, Rpl9, Laptm4a, Rpl11, ENSMUSG00000040904, Caly, Ndufc2, Oaz1, Rpl6, Chchd2, Tmsb4x, Spcs2, Rpl21, Rpl23, Rpl18, Arl6ip1, Rps2, Nap1l5, Selenok, Rpl24, Hspa8, Uba52, Rps11, Rabac1, Tuba1a, Gm38505, Tubb2a, Rpl36, Dynll1, Aldoa, S100a16, Calm2, Rplp1, Qpct, Selenof, Rps24, Eif1, Serf2, ENSMUSG00000117000, Rpl27a, Rps8, Actg1, Elob, Rpl37a, Tmem176b, Cd9, Cd63, Cfl1, Ndufa13, Pllp, Ndufa4, Rps27a, Itm2b, Hmgb1, Cfap77, Cox4i1, Gapdh, Actb, Cox6c, Dbi, Olig1, Ckb, Atp6v0c, Cd81, Bsg, Rps10, Ppia, Tmsb10, Cox8a, Rpl19, Rpl35a, Cox7c, Fau, Cox6b1, Apoe, Pcsk1n, Cst3, Rpl37, Rpl41, Rps21, Ubb, Rpl38, Rpl13, Mt3	1619
GO:0046700	heterocycle catabolic process	28	0	1.42	1.00000	1.00000	3dpi	BP	NonN_3	GO:0046700		86	Frmd4a, Tpt1, ENSMUSG00000116358, Rpl9, Laptm4a, Rpl11, ENSMUSG00000040904, Caly, Ndufc2, Oaz1, Rpl6, Chchd2, Tmsb4x, Spcs2, Rpl21, Rpl23, Rpl18, Arl6ip1, Rps2, Nap1l5, Selenok, Rpl24, Hspa8, Uba52, Rps11, Rabac1, Tuba1a, Gm38505, Tubb2a, Rpl36, Dynll1, Aldoa, S100a16, Calm2, Rplp1, Qpct, Selenof, Rps24, Eif1, Serf2, ENSMUSG00000117000, Rpl27a, Rps8, Actg1, Elob, Rpl37a, Tmem176b, Cd9, Cd63, Cfl1, Ndufa13, Pllp, Ndufa4, Rps27a, Itm2b, Hmgb1, Cfap77, Cox4i1, Gapdh, Actb, Cox6c, Dbi, Olig1, Ckb, Atp6v0c, Cd81, Bsg, Rps10, Ppia, Tmsb10, Cox8a, Rpl19, Rpl35a, Cox7c, Fau, Cox6b1, Apoe, Pcsk1n, Cst3, Rpl37, Rpl41, Rps21, Ubb, Rpl38, Rpl13, Mt3	1619
GO:0046717	acid secretion	7	0	0.36	1.00000	1.00000	3dpi	BP	NonN_3	GO:0046717		86	Frmd4a, Tpt1, ENSMUSG00000116358, Rpl9, Laptm4a, Rpl11, ENSMUSG00000040904, Caly, Ndufc2, Oaz1, Rpl6, Chchd2, Tmsb4x, Spcs2, Rpl21, Rpl23, Rpl18, Arl6ip1, Rps2, Nap1l5, Selenok, Rpl24, Hspa8, Uba52, Rps11, Rabac1, Tuba1a, Gm38505, Tubb2a, Rpl36, Dynll1, Aldoa, S100a16, Calm2, Rplp1, Qpct, Selenof, Rps24, Eif1, Serf2, ENSMUSG00000117000, Rpl27a, Rps8, Actg1, Elob, Rpl37a, Tmem176b, Cd9, Cd63, Cfl1, Ndufa13, Pllp, Ndufa4, Rps27a, Itm2b, Hmgb1, Cfap77, Cox4i1, Gapdh, Actb, Cox6c, Dbi, Olig1, Ckb, Atp6v0c, Cd81, Bsg, Rps10, Ppia, Tmsb10, Cox8a, Rpl19, Rpl35a, Cox7c, Fau, Cox6b1, Apoe, Pcsk1n, Cst3, Rpl37, Rpl41, Rps21, Ubb, Rpl38, Rpl13, Mt3	1619
GO:0046785	microtubule polymerization	19	0	0.97	1.00000	1.00000	3dpi	BP	NonN_3	GO:0046785		86	Frmd4a, Tpt1, ENSMUSG00000116358, Rpl9, Laptm4a, Rpl11, ENSMUSG00000040904, Caly, Ndufc2, Oaz1, Rpl6, Chchd2, Tmsb4x, Spcs2, Rpl21, Rpl23, Rpl18, Arl6ip1, Rps2, Nap1l5, Selenok, Rpl24, Hspa8, Uba52, Rps11, Rabac1, Tuba1a, Gm38505, Tubb2a, Rpl36, Dynll1, Aldoa, S100a16, Calm2, Rplp1, Qpct, Selenof, Rps24, Eif1, Serf2, ENSMUSG00000117000, Rpl27a, Rps8, Actg1, Elob, Rpl37a, Tmem176b, Cd9, Cd63, Cfl1, Ndufa13, Pllp, Ndufa4, Rps27a, Itm2b, Hmgb1, Cfap77, Cox4i1, Gapdh, Actb, Cox6c, Dbi, Olig1, Ckb, Atp6v0c, Cd81, Bsg, Rps10, Ppia, Tmsb10, Cox8a, Rpl19, Rpl35a, Cox7c, Fau, Cox6b1, Apoe, Pcsk1n, Cst3, Rpl37, Rpl41, Rps21, Ubb, Rpl38, Rpl13, Mt3	1619
GO:0046822	regulation of nucleocytoplasmic transpor...	17	0	0.86	1.00000	1.00000	3dpi	BP	NonN_3	GO:0046822		86	Frmd4a, Tpt1, ENSMUSG00000116358, Rpl9, Laptm4a, Rpl11, ENSMUSG00000040904, Caly, Ndufc2, Oaz1, Rpl6, Chchd2, Tmsb4x, Spcs2, Rpl21, Rpl23, Rpl18, Arl6ip1, Rps2, Nap1l5, Selenok, Rpl24, Hspa8, Uba52, Rps11, Rabac1, Tuba1a, Gm38505, Tubb2a, Rpl36, Dynll1, Aldoa, S100a16, Calm2, Rplp1, Qpct, Selenof, Rps24, Eif1, Serf2, ENSMUSG00000117000, Rpl27a, Rps8, Actg1, Elob, Rpl37a, Tmem176b, Cd9, Cd63, Cfl1, Ndufa13, Pllp, Ndufa4, Rps27a, Itm2b, Hmgb1, Cfap77, Cox4i1, Gapdh, Actb, Cox6c, Dbi, Olig1, Ckb, Atp6v0c, Cd81, Bsg, Rps10, Ppia, Tmsb10, Cox8a, Rpl19, Rpl35a, Cox7c, Fau, Cox6b1, Apoe, Pcsk1n, Cst3, Rpl37, Rpl41, Rps21, Ubb, Rpl38, Rpl13, Mt3	1619
GO:0046824	positive regulation of nucleocytoplasmic...	10	0	0.51	1.00000	1.00000	3dpi	BP	NonN_3	GO:0046824		86	Frmd4a, Tpt1, ENSMUSG00000116358, Rpl9, Laptm4a, Rpl11, ENSMUSG00000040904, Caly, Ndufc2, Oaz1, Rpl6, Chchd2, Tmsb4x, Spcs2, Rpl21, Rpl23, Rpl18, Arl6ip1, Rps2, Nap1l5, Selenok, Rpl24, Hspa8, Uba52, Rps11, Rabac1, Tuba1a, Gm38505, Tubb2a, Rpl36, Dynll1, Aldoa, S100a16, Calm2, Rplp1, Qpct, Selenof, Rps24, Eif1, Serf2, ENSMUSG00000117000, Rpl27a, Rps8, Actg1, Elob, Rpl37a, Tmem176b, Cd9, Cd63, Cfl1, Ndufa13, Pllp, Ndufa4, Rps27a, Itm2b, Hmgb1, Cfap77, Cox4i1, Gapdh, Actb, Cox6c, Dbi, Olig1, Ckb, Atp6v0c, Cd81, Bsg, Rps10, Ppia, Tmsb10, Cox8a, Rpl19, Rpl35a, Cox7c, Fau, Cox6b1, Apoe, Pcsk1n, Cst3, Rpl37, Rpl41, Rps21, Ubb, Rpl38, Rpl13, Mt3	1619
GO:0046825	regulation of protein export from nucleu...	7	0	0.36	1.00000	1.00000	3dpi	BP	NonN_3	GO:0046825		86	Frmd4a, Tpt1, ENSMUSG00000116358, Rpl9, Laptm4a, Rpl11, ENSMUSG00000040904, Caly, Ndufc2, Oaz1, Rpl6, Chchd2, Tmsb4x, Spcs2, Rpl21, Rpl23, Rpl18, Arl6ip1, Rps2, Nap1l5, Selenok, Rpl24, Hspa8, Uba52, Rps11, Rabac1, Tuba1a, Gm38505, Tubb2a, Rpl36, Dynll1, Aldoa, S100a16, Calm2, Rplp1, Qpct, Selenof, Rps24, Eif1, Serf2, ENSMUSG00000117000, Rpl27a, Rps8, Actg1, Elob, Rpl37a, Tmem176b, Cd9, Cd63, Cfl1, Ndufa13, Pllp, Ndufa4, Rps27a, Itm2b, Hmgb1, Cfap77, Cox4i1, Gapdh, Actb, Cox6c, Dbi, Olig1, Ckb, Atp6v0c, Cd81, Bsg, Rps10, Ppia, Tmsb10, Cox8a, Rpl19, Rpl35a, Cox7c, Fau, Cox6b1, Apoe, Pcsk1n, Cst3, Rpl37, Rpl41, Rps21, Ubb, Rpl38, Rpl13, Mt3	1619
GO:0046827	positive regulation of protein export fr...	5	0	0.25	1.00000	1.00000	3dpi	BP	NonN_3	GO:0046827		86	Frmd4a, Tpt1, ENSMUSG00000116358, Rpl9, Laptm4a, Rpl11, ENSMUSG00000040904, Caly, Ndufc2, Oaz1, Rpl6, Chchd2, Tmsb4x, Spcs2, Rpl21, Rpl23, Rpl18, Arl6ip1, Rps2, Nap1l5, Selenok, Rpl24, Hspa8, Uba52, Rps11, Rabac1, Tuba1a, Gm38505, Tubb2a, Rpl36, Dynll1, Aldoa, S100a16, Calm2, Rplp1, Qpct, Selenof, Rps24, Eif1, Serf2, ENSMUSG00000117000, Rpl27a, Rps8, Actg1, Elob, Rpl37a, Tmem176b, Cd9, Cd63, Cfl1, Ndufa13, Pllp, Ndufa4, Rps27a, Itm2b, Hmgb1, Cfap77, Cox4i1, Gapdh, Actb, Cox6c, Dbi, Olig1, Ckb, Atp6v0c, Cd81, Bsg, Rps10, Ppia, Tmsb10, Cox8a, Rpl19, Rpl35a, Cox7c, Fau, Cox6b1, Apoe, Pcsk1n, Cst3, Rpl37, Rpl41, Rps21, Ubb, Rpl38, Rpl13, Mt3	1619
GO:0046838	phosphorylated carbohydrate dephosphoryl...	5	0	0.25	1.00000	1.00000	3dpi	BP	NonN_3	GO:0046838		86	Frmd4a, Tpt1, ENSMUSG00000116358, Rpl9, Laptm4a, Rpl11, ENSMUSG00000040904, Caly, Ndufc2, Oaz1, Rpl6, Chchd2, Tmsb4x, Spcs2, Rpl21, Rpl23, Rpl18, Arl6ip1, Rps2, Nap1l5, Selenok, Rpl24, Hspa8, Uba52, Rps11, Rabac1, Tuba1a, Gm38505, Tubb2a, Rpl36, Dynll1, Aldoa, S100a16, Calm2, Rplp1, Qpct, Selenof, Rps24, Eif1, Serf2, ENSMUSG00000117000, Rpl27a, Rps8, Actg1, Elob, Rpl37a, Tmem176b, Cd9, Cd63, Cfl1, Ndufa13, Pllp, Ndufa4, Rps27a, Itm2b, Hmgb1, Cfap77, Cox4i1, Gapdh, Actb, Cox6c, Dbi, Olig1, Ckb, Atp6v0c, Cd81, Bsg, Rps10, Ppia, Tmsb10, Cox8a, Rpl19, Rpl35a, Cox7c, Fau, Cox6b1, Apoe, Pcsk1n, Cst3, Rpl37, Rpl41, Rps21, Ubb, Rpl38, Rpl13, Mt3	1619
GO:0046839	phospholipid dephosphorylation	10	0	0.51	1.00000	1.00000	3dpi	BP	NonN_3	GO:0046839		86	Frmd4a, Tpt1, ENSMUSG00000116358, Rpl9, Laptm4a, Rpl11, ENSMUSG00000040904, Caly, Ndufc2, Oaz1, Rpl6, Chchd2, Tmsb4x, Spcs2, Rpl21, Rpl23, Rpl18, Arl6ip1, Rps2, Nap1l5, Selenok, Rpl24, Hspa8, Uba52, Rps11, Rabac1, Tuba1a, Gm38505, Tubb2a, Rpl36, Dynll1, Aldoa, S100a16, Calm2, Rplp1, Qpct, Selenof, Rps24, Eif1, Serf2, ENSMUSG00000117000, Rpl27a, Rps8, Actg1, Elob, Rpl37a, Tmem176b, Cd9, Cd63, Cfl1, Ndufa13, Pllp, Ndufa4, Rps27a, Itm2b, Hmgb1, Cfap77, Cox4i1, Gapdh, Actb, Cox6c, Dbi, Olig1, Ckb, Atp6v0c, Cd81, Bsg, Rps10, Ppia, Tmsb10, Cox8a, Rpl19, Rpl35a, Cox7c, Fau, Cox6b1, Apoe, Pcsk1n, Cst3, Rpl37, Rpl41, Rps21, Ubb, Rpl38, Rpl13, Mt3	1619
GO:0046847	filopodium assembly	19	0	0.97	1.00000	1.00000	3dpi	BP	NonN_3	GO:0046847		86	Frmd4a, Tpt1, ENSMUSG00000116358, Rpl9, Laptm4a, Rpl11, ENSMUSG00000040904, Caly, Ndufc2, Oaz1, Rpl6, Chchd2, Tmsb4x, Spcs2, Rpl21, Rpl23, Rpl18, Arl6ip1, Rps2, Nap1l5, Selenok, Rpl24, Hspa8, Uba52, Rps11, Rabac1, Tuba1a, Gm38505, Tubb2a, Rpl36, Dynll1, Aldoa, S100a16, Calm2, Rplp1, Qpct, Selenof, Rps24, Eif1, Serf2, ENSMUSG00000117000, Rpl27a, Rps8, Actg1, Elob, Rpl37a, Tmem176b, Cd9, Cd63, Cfl1, Ndufa13, Pllp, Ndufa4, Rps27a, Itm2b, Hmgb1, Cfap77, Cox4i1, Gapdh, Actb, Cox6c, Dbi, Olig1, Ckb, Atp6v0c, Cd81, Bsg, Rps10, Ppia, Tmsb10, Cox8a, Rpl19, Rpl35a, Cox7c, Fau, Cox6b1, Apoe, Pcsk1n, Cst3, Rpl37, Rpl41, Rps21, Ubb, Rpl38, Rpl13, Mt3	1619
GO:0046849	bone remodeling	16	0	0.81	1.00000	1.00000	3dpi	BP	NonN_3	GO:0046849		86	Frmd4a, Tpt1, ENSMUSG00000116358, Rpl9, Laptm4a, Rpl11, ENSMUSG00000040904, Caly, Ndufc2, Oaz1, Rpl6, Chchd2, Tmsb4x, Spcs2, Rpl21, Rpl23, Rpl18, Arl6ip1, Rps2, Nap1l5, Selenok, Rpl24, Hspa8, Uba52, Rps11, Rabac1, Tuba1a, Gm38505, Tubb2a, Rpl36, Dynll1, Aldoa, S100a16, Calm2, Rplp1, Qpct, Selenof, Rps24, Eif1, Serf2, ENSMUSG00000117000, Rpl27a, Rps8, Actg1, Elob, Rpl37a, Tmem176b, Cd9, Cd63, Cfl1, Ndufa13, Pllp, Ndufa4, Rps27a, Itm2b, Hmgb1, Cfap77, Cox4i1, Gapdh, Actb, Cox6c, Dbi, Olig1, Ckb, Atp6v0c, Cd81, Bsg, Rps10, Ppia, Tmsb10, Cox8a, Rpl19, Rpl35a, Cox7c, Fau, Cox6b1, Apoe, Pcsk1n, Cst3, Rpl37, Rpl41, Rps21, Ubb, Rpl38, Rpl13, Mt3	1619
GO:0046850	regulation of bone remodeling	10	0	0.51	1.00000	1.00000	3dpi	BP	NonN_3	GO:0046850		86	Frmd4a, Tpt1, ENSMUSG00000116358, Rpl9, Laptm4a, Rpl11, ENSMUSG00000040904, Caly, Ndufc2, Oaz1, Rpl6, Chchd2, Tmsb4x, Spcs2, Rpl21, Rpl23, Rpl18, Arl6ip1, Rps2, Nap1l5, Selenok, Rpl24, Hspa8, Uba52, Rps11, Rabac1, Tuba1a, Gm38505, Tubb2a, Rpl36, Dynll1, Aldoa, S100a16, Calm2, Rplp1, Qpct, Selenof, Rps24, Eif1, Serf2, ENSMUSG00000117000, Rpl27a, Rps8, Actg1, Elob, Rpl37a, Tmem176b, Cd9, Cd63, Cfl1, Ndufa13, Pllp, Ndufa4, Rps27a, Itm2b, Hmgb1, Cfap77, Cox4i1, Gapdh, Actb, Cox6c, Dbi, Olig1, Ckb, Atp6v0c, Cd81, Bsg, Rps10, Ppia, Tmsb10, Cox8a, Rpl19, Rpl35a, Cox7c, Fau, Cox6b1, Apoe, Pcsk1n, Cst3, Rpl37, Rpl41, Rps21, Ubb, Rpl38, Rpl13, Mt3	1619
GO:0046854	phosphatidylinositol phosphate biosynthe...	6	0	0.31	1.00000	1.00000	3dpi	BP	NonN_3	GO:0046854		86	Frmd4a, Tpt1, ENSMUSG00000116358, Rpl9, Laptm4a, Rpl11, ENSMUSG00000040904, Caly, Ndufc2, Oaz1, Rpl6, Chchd2, Tmsb4x, Spcs2, Rpl21, Rpl23, Rpl18, Arl6ip1, Rps2, Nap1l5, Selenok, Rpl24, Hspa8, Uba52, Rps11, Rabac1, Tuba1a, Gm38505, Tubb2a, Rpl36, Dynll1, Aldoa, S100a16, Calm2, Rplp1, Qpct, Selenof, Rps24, Eif1, Serf2, ENSMUSG00000117000, Rpl27a, Rps8, Actg1, Elob, Rpl37a, Tmem176b, Cd9, Cd63, Cfl1, Ndufa13, Pllp, Ndufa4, Rps27a, Itm2b, Hmgb1, Cfap77, Cox4i1, Gapdh, Actb, Cox6c, Dbi, Olig1, Ckb, Atp6v0c, Cd81, Bsg, Rps10, Ppia, Tmsb10, Cox8a, Rpl19, Rpl35a, Cox7c, Fau, Cox6b1, Apoe, Pcsk1n, Cst3, Rpl37, Rpl41, Rps21, Ubb, Rpl38, Rpl13, Mt3	1619
GO:0046855	inositol phosphate dephosphorylation	5	0	0.25	1.00000	1.00000	3dpi	BP	NonN_3	GO:0046855		86	Frmd4a, Tpt1, ENSMUSG00000116358, Rpl9, Laptm4a, Rpl11, ENSMUSG00000040904, Caly, Ndufc2, Oaz1, Rpl6, Chchd2, Tmsb4x, Spcs2, Rpl21, Rpl23, Rpl18, Arl6ip1, Rps2, Nap1l5, Selenok, Rpl24, Hspa8, Uba52, Rps11, Rabac1, Tuba1a, Gm38505, Tubb2a, Rpl36, Dynll1, Aldoa, S100a16, Calm2, Rplp1, Qpct, Selenof, Rps24, Eif1, Serf2, ENSMUSG00000117000, Rpl27a, Rps8, Actg1, Elob, Rpl37a, Tmem176b, Cd9, Cd63, Cfl1, Ndufa13, Pllp, Ndufa4, Rps27a, Itm2b, Hmgb1, Cfap77, Cox4i1, Gapdh, Actb, Cox6c, Dbi, Olig1, Ckb, Atp6v0c, Cd81, Bsg, Rps10, Ppia, Tmsb10, Cox8a, Rpl19, Rpl35a, Cox7c, Fau, Cox6b1, Apoe, Pcsk1n, Cst3, Rpl37, Rpl41, Rps21, Ubb, Rpl38, Rpl13, Mt3	1619
GO:0046856	phosphatidylinositol dephosphorylation	8	0	0.41	1.00000	1.00000	3dpi	BP	NonN_3	GO:0046856		86	Frmd4a, Tpt1, ENSMUSG00000116358, Rpl9, Laptm4a, Rpl11, ENSMUSG00000040904, Caly, Ndufc2, Oaz1, Rpl6, Chchd2, Tmsb4x, Spcs2, Rpl21, Rpl23, Rpl18, Arl6ip1, Rps2, Nap1l5, Selenok, Rpl24, Hspa8, Uba52, Rps11, Rabac1, Tuba1a, Gm38505, Tubb2a, Rpl36, Dynll1, Aldoa, S100a16, Calm2, Rplp1, Qpct, Selenof, Rps24, Eif1, Serf2, ENSMUSG00000117000, Rpl27a, Rps8, Actg1, Elob, Rpl37a, Tmem176b, Cd9, Cd63, Cfl1, Ndufa13, Pllp, Ndufa4, Rps27a, Itm2b, Hmgb1, Cfap77, Cox4i1, Gapdh, Actb, Cox6c, Dbi, Olig1, Ckb, Atp6v0c, Cd81, Bsg, Rps10, Ppia, Tmsb10, Cox8a, Rpl19, Rpl35a, Cox7c, Fau, Cox6b1, Apoe, Pcsk1n, Cst3, Rpl37, Rpl41, Rps21, Ubb, Rpl38, Rpl13, Mt3	1619
GO:0046879	hormone secretion	42	0	2.14	1.00000	1.00000	3dpi	BP	NonN_3	GO:0046879		86	Frmd4a, Tpt1, ENSMUSG00000116358, Rpl9, Laptm4a, Rpl11, ENSMUSG00000040904, Caly, Ndufc2, Oaz1, Rpl6, Chchd2, Tmsb4x, Spcs2, Rpl21, Rpl23, Rpl18, Arl6ip1, Rps2, Nap1l5, Selenok, Rpl24, Hspa8, Uba52, Rps11, Rabac1, Tuba1a, Gm38505, Tubb2a, Rpl36, Dynll1, Aldoa, S100a16, Calm2, Rplp1, Qpct, Selenof, Rps24, Eif1, Serf2, ENSMUSG00000117000, Rpl27a, Rps8, Actg1, Elob, Rpl37a, Tmem176b, Cd9, Cd63, Cfl1, Ndufa13, Pllp, Ndufa4, Rps27a, Itm2b, Hmgb1, Cfap77, Cox4i1, Gapdh, Actb, Cox6c, Dbi, Olig1, Ckb, Atp6v0c, Cd81, Bsg, Rps10, Ppia, Tmsb10, Cox8a, Rpl19, Rpl35a, Cox7c, Fau, Cox6b1, Apoe, Pcsk1n, Cst3, Rpl37, Rpl41, Rps21, Ubb, Rpl38, Rpl13, Mt3	1619
GO:0046883	regulation of hormone secretion	33	0	1.68	1.00000	1.00000	3dpi	BP	NonN_3	GO:0046883		86	Frmd4a, Tpt1, ENSMUSG00000116358, Rpl9, Laptm4a, Rpl11, ENSMUSG00000040904, Caly, Ndufc2, Oaz1, Rpl6, Chchd2, Tmsb4x, Spcs2, Rpl21, Rpl23, Rpl18, Arl6ip1, Rps2, Nap1l5, Selenok, Rpl24, Hspa8, Uba52, Rps11, Rabac1, Tuba1a, Gm38505, Tubb2a, Rpl36, Dynll1, Aldoa, S100a16, Calm2, Rplp1, Qpct, Selenof, Rps24, Eif1, Serf2, ENSMUSG00000117000, Rpl27a, Rps8, Actg1, Elob, Rpl37a, Tmem176b, Cd9, Cd63, Cfl1, Ndufa13, Pllp, Ndufa4, Rps27a, Itm2b, Hmgb1, Cfap77, Cox4i1, Gapdh, Actb, Cox6c, Dbi, Olig1, Ckb, Atp6v0c, Cd81, Bsg, Rps10, Ppia, Tmsb10, Cox8a, Rpl19, Rpl35a, Cox7c, Fau, Cox6b1, Apoe, Pcsk1n, Cst3, Rpl37, Rpl41, Rps21, Ubb, Rpl38, Rpl13, Mt3	1619
GO:0046885	regulation of hormone biosynthetic proce...	5	0	0.25	1.00000	1.00000	3dpi	BP	NonN_3	GO:0046885		86	Frmd4a, Tpt1, ENSMUSG00000116358, Rpl9, Laptm4a, Rpl11, ENSMUSG00000040904, Caly, Ndufc2, Oaz1, Rpl6, Chchd2, Tmsb4x, Spcs2, Rpl21, Rpl23, Rpl18, Arl6ip1, Rps2, Nap1l5, Selenok, Rpl24, Hspa8, Uba52, Rps11, Rabac1, Tuba1a, Gm38505, Tubb2a, Rpl36, Dynll1, Aldoa, S100a16, Calm2, Rplp1, Qpct, Selenof, Rps24, Eif1, Serf2, ENSMUSG00000117000, Rpl27a, Rps8, Actg1, Elob, Rpl37a, Tmem176b, Cd9, Cd63, Cfl1, Ndufa13, Pllp, Ndufa4, Rps27a, Itm2b, Hmgb1, Cfap77, Cox4i1, Gapdh, Actb, Cox6c, Dbi, Olig1, Ckb, Atp6v0c, Cd81, Bsg, Rps10, Ppia, Tmsb10, Cox8a, Rpl19, Rpl35a, Cox7c, Fau, Cox6b1, Apoe, Pcsk1n, Cst3, Rpl37, Rpl41, Rps21, Ubb, Rpl38, Rpl13, Mt3	1619
GO:0046887	positive regulation of hormone secretion	19	0	0.97	1.00000	1.00000	3dpi	BP	NonN_3	GO:0046887		86	Frmd4a, Tpt1, ENSMUSG00000116358, Rpl9, Laptm4a, Rpl11, ENSMUSG00000040904, Caly, Ndufc2, Oaz1, Rpl6, Chchd2, Tmsb4x, Spcs2, Rpl21, Rpl23, Rpl18, Arl6ip1, Rps2, Nap1l5, Selenok, Rpl24, Hspa8, Uba52, Rps11, Rabac1, Tuba1a, Gm38505, Tubb2a, Rpl36, Dynll1, Aldoa, S100a16, Calm2, Rplp1, Qpct, Selenof, Rps24, Eif1, Serf2, ENSMUSG00000117000, Rpl27a, Rps8, Actg1, Elob, Rpl37a, Tmem176b, Cd9, Cd63, Cfl1, Ndufa13, Pllp, Ndufa4, Rps27a, Itm2b, Hmgb1, Cfap77, Cox4i1, Gapdh, Actb, Cox6c, Dbi, Olig1, Ckb, Atp6v0c, Cd81, Bsg, Rps10, Ppia, Tmsb10, Cox8a, Rpl19, Rpl35a, Cox7c, Fau, Cox6b1, Apoe, Pcsk1n, Cst3, Rpl37, Rpl41, Rps21, Ubb, Rpl38, Rpl13, Mt3	1619
GO:0046888	negative regulation of hormone secretion	8	0	0.41	1.00000	1.00000	3dpi	BP	NonN_3	GO:0046888		86	Frmd4a, Tpt1, ENSMUSG00000116358, Rpl9, Laptm4a, Rpl11, ENSMUSG00000040904, Caly, Ndufc2, Oaz1, Rpl6, Chchd2, Tmsb4x, Spcs2, Rpl21, Rpl23, Rpl18, Arl6ip1, Rps2, Nap1l5, Selenok, Rpl24, Hspa8, Uba52, Rps11, Rabac1, Tuba1a, Gm38505, Tubb2a, Rpl36, Dynll1, Aldoa, S100a16, Calm2, Rplp1, Qpct, Selenof, Rps24, Eif1, Serf2, ENSMUSG00000117000, Rpl27a, Rps8, Actg1, Elob, Rpl37a, Tmem176b, Cd9, Cd63, Cfl1, Ndufa13, Pllp, Ndufa4, Rps27a, Itm2b, Hmgb1, Cfap77, Cox4i1, Gapdh, Actb, Cox6c, Dbi, Olig1, Ckb, Atp6v0c, Cd81, Bsg, Rps10, Ppia, Tmsb10, Cox8a, Rpl19, Rpl35a, Cox7c, Fau, Cox6b1, Apoe, Pcsk1n, Cst3, Rpl37, Rpl41, Rps21, Ubb, Rpl38, Rpl13, Mt3	1619
GO:0046902	regulation of mitochondrial membrane per...	7	0	0.36	1.00000	1.00000	3dpi	BP	NonN_3	GO:0046902		86	Frmd4a, Tpt1, ENSMUSG00000116358, Rpl9, Laptm4a, Rpl11, ENSMUSG00000040904, Caly, Ndufc2, Oaz1, Rpl6, Chchd2, Tmsb4x, Spcs2, Rpl21, Rpl23, Rpl18, Arl6ip1, Rps2, Nap1l5, Selenok, Rpl24, Hspa8, Uba52, Rps11, Rabac1, Tuba1a, Gm38505, Tubb2a, Rpl36, Dynll1, Aldoa, S100a16, Calm2, Rplp1, Qpct, Selenof, Rps24, Eif1, Serf2, ENSMUSG00000117000, Rpl27a, Rps8, Actg1, Elob, Rpl37a, Tmem176b, Cd9, Cd63, Cfl1, Ndufa13, Pllp, Ndufa4, Rps27a, Itm2b, Hmgb1, Cfap77, Cox4i1, Gapdh, Actb, Cox6c, Dbi, Olig1, Ckb, Atp6v0c, Cd81, Bsg, Rps10, Ppia, Tmsb10, Cox8a, Rpl19, Rpl35a, Cox7c, Fau, Cox6b1, Apoe, Pcsk1n, Cst3, Rpl37, Rpl41, Rps21, Ubb, Rpl38, Rpl13, Mt3	1619
GO:0046928	regulation of neurotransmitter secretion	32	0	1.63	1.00000	1.00000	3dpi	BP	NonN_3	GO:0046928		86	Frmd4a, Tpt1, ENSMUSG00000116358, Rpl9, Laptm4a, Rpl11, ENSMUSG00000040904, Caly, Ndufc2, Oaz1, Rpl6, Chchd2, Tmsb4x, Spcs2, Rpl21, Rpl23, Rpl18, Arl6ip1, Rps2, Nap1l5, Selenok, Rpl24, Hspa8, Uba52, Rps11, Rabac1, Tuba1a, Gm38505, Tubb2a, Rpl36, Dynll1, Aldoa, S100a16, Calm2, Rplp1, Qpct, Selenof, Rps24, Eif1, Serf2, ENSMUSG00000117000, Rpl27a, Rps8, Actg1, Elob, Rpl37a, Tmem176b, Cd9, Cd63, Cfl1, Ndufa13, Pllp, Ndufa4, Rps27a, Itm2b, Hmgb1, Cfap77, Cox4i1, Gapdh, Actb, Cox6c, Dbi, Olig1, Ckb, Atp6v0c, Cd81, Bsg, Rps10, Ppia, Tmsb10, Cox8a, Rpl19, Rpl35a, Cox7c, Fau, Cox6b1, Apoe, Pcsk1n, Cst3, Rpl37, Rpl41, Rps21, Ubb, Rpl38, Rpl13, Mt3	1619
GO:0047496	vesicle transport along microtubule	10	0	0.51	1.00000	1.00000	3dpi	BP	NonN_3	GO:0047496		86	Frmd4a, Tpt1, ENSMUSG00000116358, Rpl9, Laptm4a, Rpl11, ENSMUSG00000040904, Caly, Ndufc2, Oaz1, Rpl6, Chchd2, Tmsb4x, Spcs2, Rpl21, Rpl23, Rpl18, Arl6ip1, Rps2, Nap1l5, Selenok, Rpl24, Hspa8, Uba52, Rps11, Rabac1, Tuba1a, Gm38505, Tubb2a, Rpl36, Dynll1, Aldoa, S100a16, Calm2, Rplp1, Qpct, Selenof, Rps24, Eif1, Serf2, ENSMUSG00000117000, Rpl27a, Rps8, Actg1, Elob, Rpl37a, Tmem176b, Cd9, Cd63, Cfl1, Ndufa13, Pllp, Ndufa4, Rps27a, Itm2b, Hmgb1, Cfap77, Cox4i1, Gapdh, Actb, Cox6c, Dbi, Olig1, Ckb, Atp6v0c, Cd81, Bsg, Rps10, Ppia, Tmsb10, Cox8a, Rpl19, Rpl35a, Cox7c, Fau, Cox6b1, Apoe, Pcsk1n, Cst3, Rpl37, Rpl41, Rps21, Ubb, Rpl38, Rpl13, Mt3	1619
GO:0048002	antigen processing and presentation of p...	7	0	0.36	1.00000	1.00000	3dpi	BP	NonN_3	GO:0048002		86	Frmd4a, Tpt1, ENSMUSG00000116358, Rpl9, Laptm4a, Rpl11, ENSMUSG00000040904, Caly, Ndufc2, Oaz1, Rpl6, Chchd2, Tmsb4x, Spcs2, Rpl21, Rpl23, Rpl18, Arl6ip1, Rps2, Nap1l5, Selenok, Rpl24, Hspa8, Uba52, Rps11, Rabac1, Tuba1a, Gm38505, Tubb2a, Rpl36, Dynll1, Aldoa, S100a16, Calm2, Rplp1, Qpct, Selenof, Rps24, Eif1, Serf2, ENSMUSG00000117000, Rpl27a, Rps8, Actg1, Elob, Rpl37a, Tmem176b, Cd9, Cd63, Cfl1, Ndufa13, Pllp, Ndufa4, Rps27a, Itm2b, Hmgb1, Cfap77, Cox4i1, Gapdh, Actb, Cox6c, Dbi, Olig1, Ckb, Atp6v0c, Cd81, Bsg, Rps10, Ppia, Tmsb10, Cox8a, Rpl19, Rpl35a, Cox7c, Fau, Cox6b1, Apoe, Pcsk1n, Cst3, Rpl37, Rpl41, Rps21, Ubb, Rpl38, Rpl13, Mt3	1619
GO:0048008	platelet-derived growth factor receptor ...	16	0	0.81	1.00000	1.00000	3dpi	BP	NonN_3	GO:0048008		86	Frmd4a, Tpt1, ENSMUSG00000116358, Rpl9, Laptm4a, Rpl11, ENSMUSG00000040904, Caly, Ndufc2, Oaz1, Rpl6, Chchd2, Tmsb4x, Spcs2, Rpl21, Rpl23, Rpl18, Arl6ip1, Rps2, Nap1l5, Selenok, Rpl24, Hspa8, Uba52, Rps11, Rabac1, Tuba1a, Gm38505, Tubb2a, Rpl36, Dynll1, Aldoa, S100a16, Calm2, Rplp1, Qpct, Selenof, Rps24, Eif1, Serf2, ENSMUSG00000117000, Rpl27a, Rps8, Actg1, Elob, Rpl37a, Tmem176b, Cd9, Cd63, Cfl1, Ndufa13, Pllp, Ndufa4, Rps27a, Itm2b, Hmgb1, Cfap77, Cox4i1, Gapdh, Actb, Cox6c, Dbi, Olig1, Ckb, Atp6v0c, Cd81, Bsg, Rps10, Ppia, Tmsb10, Cox8a, Rpl19, Rpl35a, Cox7c, Fau, Cox6b1, Apoe, Pcsk1n, Cst3, Rpl37, Rpl41, Rps21, Ubb, Rpl38, Rpl13, Mt3	1619
GO:0048011	neurotrophin TRK receptor signaling path...	6	0	0.31	1.00000	1.00000	3dpi	BP	NonN_3	GO:0048011		86	Frmd4a, Tpt1, ENSMUSG00000116358, Rpl9, Laptm4a, Rpl11, ENSMUSG00000040904, Caly, Ndufc2, Oaz1, Rpl6, Chchd2, Tmsb4x, Spcs2, Rpl21, Rpl23, Rpl18, Arl6ip1, Rps2, Nap1l5, Selenok, Rpl24, Hspa8, Uba52, Rps11, Rabac1, Tuba1a, Gm38505, Tubb2a, Rpl36, Dynll1, Aldoa, S100a16, Calm2, Rplp1, Qpct, Selenof, Rps24, Eif1, Serf2, ENSMUSG00000117000, Rpl27a, Rps8, Actg1, Elob, Rpl37a, Tmem176b, Cd9, Cd63, Cfl1, Ndufa13, Pllp, Ndufa4, Rps27a, Itm2b, Hmgb1, Cfap77, Cox4i1, Gapdh, Actb, Cox6c, Dbi, Olig1, Ckb, Atp6v0c, Cd81, Bsg, Rps10, Ppia, Tmsb10, Cox8a, Rpl19, Rpl35a, Cox7c, Fau, Cox6b1, Apoe, Pcsk1n, Cst3, Rpl37, Rpl41, Rps21, Ubb, Rpl38, Rpl13, Mt3	1619
GO:0048013	ephrin receptor signaling pathway	7	0	0.36	1.00000	1.00000	3dpi	BP	NonN_3	GO:0048013		86	Frmd4a, Tpt1, ENSMUSG00000116358, Rpl9, Laptm4a, Rpl11, ENSMUSG00000040904, Caly, Ndufc2, Oaz1, Rpl6, Chchd2, Tmsb4x, Spcs2, Rpl21, Rpl23, Rpl18, Arl6ip1, Rps2, Nap1l5, Selenok, Rpl24, Hspa8, Uba52, Rps11, Rabac1, Tuba1a, Gm38505, Tubb2a, Rpl36, Dynll1, Aldoa, S100a16, Calm2, Rplp1, Qpct, Selenof, Rps24, Eif1, Serf2, ENSMUSG00000117000, Rpl27a, Rps8, Actg1, Elob, Rpl37a, Tmem176b, Cd9, Cd63, Cfl1, Ndufa13, Pllp, Ndufa4, Rps27a, Itm2b, Hmgb1, Cfap77, Cox4i1, Gapdh, Actb, Cox6c, Dbi, Olig1, Ckb, Atp6v0c, Cd81, Bsg, Rps10, Ppia, Tmsb10, Cox8a, Rpl19, Rpl35a, Cox7c, Fau, Cox6b1, Apoe, Pcsk1n, Cst3, Rpl37, Rpl41, Rps21, Ubb, Rpl38, Rpl13, Mt3	1619
GO:0048015	phosphatidylinositol-mediated signaling	32	0	1.63	1.00000	1.00000	3dpi	BP	NonN_3	GO:0048015		86	Frmd4a, Tpt1, ENSMUSG00000116358, Rpl9, Laptm4a, Rpl11, ENSMUSG00000040904, Caly, Ndufc2, Oaz1, Rpl6, Chchd2, Tmsb4x, Spcs2, Rpl21, Rpl23, Rpl18, Arl6ip1, Rps2, Nap1l5, Selenok, Rpl24, Hspa8, Uba52, Rps11, Rabac1, Tuba1a, Gm38505, Tubb2a, Rpl36, Dynll1, Aldoa, S100a16, Calm2, Rplp1, Qpct, Selenof, Rps24, Eif1, Serf2, ENSMUSG00000117000, Rpl27a, Rps8, Actg1, Elob, Rpl37a, Tmem176b, Cd9, Cd63, Cfl1, Ndufa13, Pllp, Ndufa4, Rps27a, Itm2b, Hmgb1, Cfap77, Cox4i1, Gapdh, Actb, Cox6c, Dbi, Olig1, Ckb, Atp6v0c, Cd81, Bsg, Rps10, Ppia, Tmsb10, Cox8a, Rpl19, Rpl35a, Cox7c, Fau, Cox6b1, Apoe, Pcsk1n, Cst3, Rpl37, Rpl41, Rps21, Ubb, Rpl38, Rpl13, Mt3	1619
GO:0048016	inositol phosphate-mediated signaling	7	0	0.36	1.00000	1.00000	3dpi	BP	NonN_3	GO:0048016		86	Frmd4a, Tpt1, ENSMUSG00000116358, Rpl9, Laptm4a, Rpl11, ENSMUSG00000040904, Caly, Ndufc2, Oaz1, Rpl6, Chchd2, Tmsb4x, Spcs2, Rpl21, Rpl23, Rpl18, Arl6ip1, Rps2, Nap1l5, Selenok, Rpl24, Hspa8, Uba52, Rps11, Rabac1, Tuba1a, Gm38505, Tubb2a, Rpl36, Dynll1, Aldoa, S100a16, Calm2, Rplp1, Qpct, Selenof, Rps24, Eif1, Serf2, ENSMUSG00000117000, Rpl27a, Rps8, Actg1, Elob, Rpl37a, Tmem176b, Cd9, Cd63, Cfl1, Ndufa13, Pllp, Ndufa4, Rps27a, Itm2b, Hmgb1, Cfap77, Cox4i1, Gapdh, Actb, Cox6c, Dbi, Olig1, Ckb, Atp6v0c, Cd81, Bsg, Rps10, Ppia, Tmsb10, Cox8a, Rpl19, Rpl35a, Cox7c, Fau, Cox6b1, Apoe, Pcsk1n, Cst3, Rpl37, Rpl41, Rps21, Ubb, Rpl38, Rpl13, Mt3	1619
GO:0048017	inositol lipid-mediated signaling	33	0	1.68	1.00000	1.00000	3dpi	BP	NonN_3	GO:0048017		86	Frmd4a, Tpt1, ENSMUSG00000116358, Rpl9, Laptm4a, Rpl11, ENSMUSG00000040904, Caly, Ndufc2, Oaz1, Rpl6, Chchd2, Tmsb4x, Spcs2, Rpl21, Rpl23, Rpl18, Arl6ip1, Rps2, Nap1l5, Selenok, Rpl24, Hspa8, Uba52, Rps11, Rabac1, Tuba1a, Gm38505, Tubb2a, Rpl36, Dynll1, Aldoa, S100a16, Calm2, Rplp1, Qpct, Selenof, Rps24, Eif1, Serf2, ENSMUSG00000117000, Rpl27a, Rps8, Actg1, Elob, Rpl37a, Tmem176b, Cd9, Cd63, Cfl1, Ndufa13, Pllp, Ndufa4, Rps27a, Itm2b, Hmgb1, Cfap77, Cox4i1, Gapdh, Actb, Cox6c, Dbi, Olig1, Ckb, Atp6v0c, Cd81, Bsg, Rps10, Ppia, Tmsb10, Cox8a, Rpl19, Rpl35a, Cox7c, Fau, Cox6b1, Apoe, Pcsk1n, Cst3, Rpl37, Rpl41, Rps21, Ubb, Rpl38, Rpl13, Mt3	1619
GO:0048025	negative regulation of mRNA splicing, vi...	5	0	0.25	1.00000	1.00000	3dpi	BP	NonN_3	GO:0048025		86	Frmd4a, Tpt1, ENSMUSG00000116358, Rpl9, Laptm4a, Rpl11, ENSMUSG00000040904, Caly, Ndufc2, Oaz1, Rpl6, Chchd2, Tmsb4x, Spcs2, Rpl21, Rpl23, Rpl18, Arl6ip1, Rps2, Nap1l5, Selenok, Rpl24, Hspa8, Uba52, Rps11, Rabac1, Tuba1a, Gm38505, Tubb2a, Rpl36, Dynll1, Aldoa, S100a16, Calm2, Rplp1, Qpct, Selenof, Rps24, Eif1, Serf2, ENSMUSG00000117000, Rpl27a, Rps8, Actg1, Elob, Rpl37a, Tmem176b, Cd9, Cd63, Cfl1, Ndufa13, Pllp, Ndufa4, Rps27a, Itm2b, Hmgb1, Cfap77, Cox4i1, Gapdh, Actb, Cox6c, Dbi, Olig1, Ckb, Atp6v0c, Cd81, Bsg, Rps10, Ppia, Tmsb10, Cox8a, Rpl19, Rpl35a, Cox7c, Fau, Cox6b1, Apoe, Pcsk1n, Cst3, Rpl37, Rpl41, Rps21, Ubb, Rpl38, Rpl13, Mt3	1619
GO:0048144	fibroblast proliferation	15	0	0.76	1.00000	1.00000	3dpi	BP	NonN_3	GO:0048144		86	Frmd4a, Tpt1, ENSMUSG00000116358, Rpl9, Laptm4a, Rpl11, ENSMUSG00000040904, Caly, Ndufc2, Oaz1, Rpl6, Chchd2, Tmsb4x, Spcs2, Rpl21, Rpl23, Rpl18, Arl6ip1, Rps2, Nap1l5, Selenok, Rpl24, Hspa8, Uba52, Rps11, Rabac1, Tuba1a, Gm38505, Tubb2a, Rpl36, Dynll1, Aldoa, S100a16, Calm2, Rplp1, Qpct, Selenof, Rps24, Eif1, Serf2, ENSMUSG00000117000, Rpl27a, Rps8, Actg1, Elob, Rpl37a, Tmem176b, Cd9, Cd63, Cfl1, Ndufa13, Pllp, Ndufa4, Rps27a, Itm2b, Hmgb1, Cfap77, Cox4i1, Gapdh, Actb, Cox6c, Dbi, Olig1, Ckb, Atp6v0c, Cd81, Bsg, Rps10, Ppia, Tmsb10, Cox8a, Rpl19, Rpl35a, Cox7c, Fau, Cox6b1, Apoe, Pcsk1n, Cst3, Rpl37, Rpl41, Rps21, Ubb, Rpl38, Rpl13, Mt3	1619
GO:0048145	regulation of fibroblast proliferation	15	0	0.76	1.00000	1.00000	3dpi	BP	NonN_3	GO:0048145		86	Frmd4a, Tpt1, ENSMUSG00000116358, Rpl9, Laptm4a, Rpl11, ENSMUSG00000040904, Caly, Ndufc2, Oaz1, Rpl6, Chchd2, Tmsb4x, Spcs2, Rpl21, Rpl23, Rpl18, Arl6ip1, Rps2, Nap1l5, Selenok, Rpl24, Hspa8, Uba52, Rps11, Rabac1, Tuba1a, Gm38505, Tubb2a, Rpl36, Dynll1, Aldoa, S100a16, Calm2, Rplp1, Qpct, Selenof, Rps24, Eif1, Serf2, ENSMUSG00000117000, Rpl27a, Rps8, Actg1, Elob, Rpl37a, Tmem176b, Cd9, Cd63, Cfl1, Ndufa13, Pllp, Ndufa4, Rps27a, Itm2b, Hmgb1, Cfap77, Cox4i1, Gapdh, Actb, Cox6c, Dbi, Olig1, Ckb, Atp6v0c, Cd81, Bsg, Rps10, Ppia, Tmsb10, Cox8a, Rpl19, Rpl35a, Cox7c, Fau, Cox6b1, Apoe, Pcsk1n, Cst3, Rpl37, Rpl41, Rps21, Ubb, Rpl38, Rpl13, Mt3	1619
GO:0048146	positive regulation of fibroblast prolif...	11	0	0.56	1.00000	1.00000	3dpi	BP	NonN_3	GO:0048146		86	Frmd4a, Tpt1, ENSMUSG00000116358, Rpl9, Laptm4a, Rpl11, ENSMUSG00000040904, Caly, Ndufc2, Oaz1, Rpl6, Chchd2, Tmsb4x, Spcs2, Rpl21, Rpl23, Rpl18, Arl6ip1, Rps2, Nap1l5, Selenok, Rpl24, Hspa8, Uba52, Rps11, Rabac1, Tuba1a, Gm38505, Tubb2a, Rpl36, Dynll1, Aldoa, S100a16, Calm2, Rplp1, Qpct, Selenof, Rps24, Eif1, Serf2, ENSMUSG00000117000, Rpl27a, Rps8, Actg1, Elob, Rpl37a, Tmem176b, Cd9, Cd63, Cfl1, Ndufa13, Pllp, Ndufa4, Rps27a, Itm2b, Hmgb1, Cfap77, Cox4i1, Gapdh, Actb, Cox6c, Dbi, Olig1, Ckb, Atp6v0c, Cd81, Bsg, Rps10, Ppia, Tmsb10, Cox8a, Rpl19, Rpl35a, Cox7c, Fau, Cox6b1, Apoe, Pcsk1n, Cst3, Rpl37, Rpl41, Rps21, Ubb, Rpl38, Rpl13, Mt3	1619
GO:0048168	regulation of neuronal synaptic plastici...	17	0	0.86	1.00000	1.00000	3dpi	BP	NonN_3	GO:0048168		86	Frmd4a, Tpt1, ENSMUSG00000116358, Rpl9, Laptm4a, Rpl11, ENSMUSG00000040904, Caly, Ndufc2, Oaz1, Rpl6, Chchd2, Tmsb4x, Spcs2, Rpl21, Rpl23, Rpl18, Arl6ip1, Rps2, Nap1l5, Selenok, Rpl24, Hspa8, Uba52, Rps11, Rabac1, Tuba1a, Gm38505, Tubb2a, Rpl36, Dynll1, Aldoa, S100a16, Calm2, Rplp1, Qpct, Selenof, Rps24, Eif1, Serf2, ENSMUSG00000117000, Rpl27a, Rps8, Actg1, Elob, Rpl37a, Tmem176b, Cd9, Cd63, Cfl1, Ndufa13, Pllp, Ndufa4, Rps27a, Itm2b, Hmgb1, Cfap77, Cox4i1, Gapdh, Actb, Cox6c, Dbi, Olig1, Ckb, Atp6v0c, Cd81, Bsg, Rps10, Ppia, Tmsb10, Cox8a, Rpl19, Rpl35a, Cox7c, Fau, Cox6b1, Apoe, Pcsk1n, Cst3, Rpl37, Rpl41, Rps21, Ubb, Rpl38, Rpl13, Mt3	1619
GO:0048169	regulation of long-term neuronal synapti...	8	0	0.41	1.00000	1.00000	3dpi	BP	NonN_3	GO:0048169		86	Frmd4a, Tpt1, ENSMUSG00000116358, Rpl9, Laptm4a, Rpl11, ENSMUSG00000040904, Caly, Ndufc2, Oaz1, Rpl6, Chchd2, Tmsb4x, Spcs2, Rpl21, Rpl23, Rpl18, Arl6ip1, Rps2, Nap1l5, Selenok, Rpl24, Hspa8, Uba52, Rps11, Rabac1, Tuba1a, Gm38505, Tubb2a, Rpl36, Dynll1, Aldoa, S100a16, Calm2, Rplp1, Qpct, Selenof, Rps24, Eif1, Serf2, ENSMUSG00000117000, Rpl27a, Rps8, Actg1, Elob, Rpl37a, Tmem176b, Cd9, Cd63, Cfl1, Ndufa13, Pllp, Ndufa4, Rps27a, Itm2b, Hmgb1, Cfap77, Cox4i1, Gapdh, Actb, Cox6c, Dbi, Olig1, Ckb, Atp6v0c, Cd81, Bsg, Rps10, Ppia, Tmsb10, Cox8a, Rpl19, Rpl35a, Cox7c, Fau, Cox6b1, Apoe, Pcsk1n, Cst3, Rpl37, Rpl41, Rps21, Ubb, Rpl38, Rpl13, Mt3	1619
GO:0048172	regulation of short-term neuronal synapt...	5	0	0.25	1.00000	1.00000	3dpi	BP	NonN_3	GO:0048172		86	Frmd4a, Tpt1, ENSMUSG00000116358, Rpl9, Laptm4a, Rpl11, ENSMUSG00000040904, Caly, Ndufc2, Oaz1, Rpl6, Chchd2, Tmsb4x, Spcs2, Rpl21, Rpl23, Rpl18, Arl6ip1, Rps2, Nap1l5, Selenok, Rpl24, Hspa8, Uba52, Rps11, Rabac1, Tuba1a, Gm38505, Tubb2a, Rpl36, Dynll1, Aldoa, S100a16, Calm2, Rplp1, Qpct, Selenof, Rps24, Eif1, Serf2, ENSMUSG00000117000, Rpl27a, Rps8, Actg1, Elob, Rpl37a, Tmem176b, Cd9, Cd63, Cfl1, Ndufa13, Pllp, Ndufa4, Rps27a, Itm2b, Hmgb1, Cfap77, Cox4i1, Gapdh, Actb, Cox6c, Dbi, Olig1, Ckb, Atp6v0c, Cd81, Bsg, Rps10, Ppia, Tmsb10, Cox8a, Rpl19, Rpl35a, Cox7c, Fau, Cox6b1, Apoe, Pcsk1n, Cst3, Rpl37, Rpl41, Rps21, Ubb, Rpl38, Rpl13, Mt3	1619
GO:0048193	Golgi vesicle transport	32	0	1.63	1.00000	1.00000	3dpi	BP	NonN_3	GO:0048193		86	Frmd4a, Tpt1, ENSMUSG00000116358, Rpl9, Laptm4a, Rpl11, ENSMUSG00000040904, Caly, Ndufc2, Oaz1, Rpl6, Chchd2, Tmsb4x, Spcs2, Rpl21, Rpl23, Rpl18, Arl6ip1, Rps2, Nap1l5, Selenok, Rpl24, Hspa8, Uba52, Rps11, Rabac1, Tuba1a, Gm38505, Tubb2a, Rpl36, Dynll1, Aldoa, S100a16, Calm2, Rplp1, Qpct, Selenof, Rps24, Eif1, Serf2, ENSMUSG00000117000, Rpl27a, Rps8, Actg1, Elob, Rpl37a, Tmem176b, Cd9, Cd63, Cfl1, Ndufa13, Pllp, Ndufa4, Rps27a, Itm2b, Hmgb1, Cfap77, Cox4i1, Gapdh, Actb, Cox6c, Dbi, Olig1, Ckb, Atp6v0c, Cd81, Bsg, Rps10, Ppia, Tmsb10, Cox8a, Rpl19, Rpl35a, Cox7c, Fau, Cox6b1, Apoe, Pcsk1n, Cst3, Rpl37, Rpl41, Rps21, Ubb, Rpl38, Rpl13, Mt3	1619
GO:0048246	macrophage chemotaxis	5	0	0.25	1.00000	1.00000	3dpi	BP	NonN_3	GO:0048246		86	Frmd4a, Tpt1, ENSMUSG00000116358, Rpl9, Laptm4a, Rpl11, ENSMUSG00000040904, Caly, Ndufc2, Oaz1, Rpl6, Chchd2, Tmsb4x, Spcs2, Rpl21, Rpl23, Rpl18, Arl6ip1, Rps2, Nap1l5, Selenok, Rpl24, Hspa8, Uba52, Rps11, Rabac1, Tuba1a, Gm38505, Tubb2a, Rpl36, Dynll1, Aldoa, S100a16, Calm2, Rplp1, Qpct, Selenof, Rps24, Eif1, Serf2, ENSMUSG00000117000, Rpl27a, Rps8, Actg1, Elob, Rpl37a, Tmem176b, Cd9, Cd63, Cfl1, Ndufa13, Pllp, Ndufa4, Rps27a, Itm2b, Hmgb1, Cfap77, Cox4i1, Gapdh, Actb, Cox6c, Dbi, Olig1, Ckb, Atp6v0c, Cd81, Bsg, Rps10, Ppia, Tmsb10, Cox8a, Rpl19, Rpl35a, Cox7c, Fau, Cox6b1, Apoe, Pcsk1n, Cst3, Rpl37, Rpl41, Rps21, Ubb, Rpl38, Rpl13, Mt3	1619
GO:0048265	response to pain	8	0	0.41	1.00000	1.00000	3dpi	BP	NonN_3	GO:0048265		86	Frmd4a, Tpt1, ENSMUSG00000116358, Rpl9, Laptm4a, Rpl11, ENSMUSG00000040904, Caly, Ndufc2, Oaz1, Rpl6, Chchd2, Tmsb4x, Spcs2, Rpl21, Rpl23, Rpl18, Arl6ip1, Rps2, Nap1l5, Selenok, Rpl24, Hspa8, Uba52, Rps11, Rabac1, Tuba1a, Gm38505, Tubb2a, Rpl36, Dynll1, Aldoa, S100a16, Calm2, Rplp1, Qpct, Selenof, Rps24, Eif1, Serf2, ENSMUSG00000117000, Rpl27a, Rps8, Actg1, Elob, Rpl37a, Tmem176b, Cd9, Cd63, Cfl1, Ndufa13, Pllp, Ndufa4, Rps27a, Itm2b, Hmgb1, Cfap77, Cox4i1, Gapdh, Actb, Cox6c, Dbi, Olig1, Ckb, Atp6v0c, Cd81, Bsg, Rps10, Ppia, Tmsb10, Cox8a, Rpl19, Rpl35a, Cox7c, Fau, Cox6b1, Apoe, Pcsk1n, Cst3, Rpl37, Rpl41, Rps21, Ubb, Rpl38, Rpl13, Mt3	1619
GO:0048266	behavioral response to pain	7	0	0.36	1.00000	1.00000	3dpi	BP	NonN_3	GO:0048266		86	Frmd4a, Tpt1, ENSMUSG00000116358, Rpl9, Laptm4a, Rpl11, ENSMUSG00000040904, Caly, Ndufc2, Oaz1, Rpl6, Chchd2, Tmsb4x, Spcs2, Rpl21, Rpl23, Rpl18, Arl6ip1, Rps2, Nap1l5, Selenok, Rpl24, Hspa8, Uba52, Rps11, Rabac1, Tuba1a, Gm38505, Tubb2a, Rpl36, Dynll1, Aldoa, S100a16, Calm2, Rplp1, Qpct, Selenof, Rps24, Eif1, Serf2, ENSMUSG00000117000, Rpl27a, Rps8, Actg1, Elob, Rpl37a, Tmem176b, Cd9, Cd63, Cfl1, Ndufa13, Pllp, Ndufa4, Rps27a, Itm2b, Hmgb1, Cfap77, Cox4i1, Gapdh, Actb, Cox6c, Dbi, Olig1, Ckb, Atp6v0c, Cd81, Bsg, Rps10, Ppia, Tmsb10, Cox8a, Rpl19, Rpl35a, Cox7c, Fau, Cox6b1, Apoe, Pcsk1n, Cst3, Rpl37, Rpl41, Rps21, Ubb, Rpl38, Rpl13, Mt3	1619
GO:0048278	vesicle docking	9	0	0.46	1.00000	1.00000	3dpi	BP	NonN_3	GO:0048278		86	Frmd4a, Tpt1, ENSMUSG00000116358, Rpl9, Laptm4a, Rpl11, ENSMUSG00000040904, Caly, Ndufc2, Oaz1, Rpl6, Chchd2, Tmsb4x, Spcs2, Rpl21, Rpl23, Rpl18, Arl6ip1, Rps2, Nap1l5, Selenok, Rpl24, Hspa8, Uba52, Rps11, Rabac1, Tuba1a, Gm38505, Tubb2a, Rpl36, Dynll1, Aldoa, S100a16, Calm2, Rplp1, Qpct, Selenof, Rps24, Eif1, Serf2, ENSMUSG00000117000, Rpl27a, Rps8, Actg1, Elob, Rpl37a, Tmem176b, Cd9, Cd63, Cfl1, Ndufa13, Pllp, Ndufa4, Rps27a, Itm2b, Hmgb1, Cfap77, Cox4i1, Gapdh, Actb, Cox6c, Dbi, Olig1, Ckb, Atp6v0c, Cd81, Bsg, Rps10, Ppia, Tmsb10, Cox8a, Rpl19, Rpl35a, Cox7c, Fau, Cox6b1, Apoe, Pcsk1n, Cst3, Rpl37, Rpl41, Rps21, Ubb, Rpl38, Rpl13, Mt3	1619
GO:0048284	organelle fusion	14	0	0.71	1.00000	1.00000	3dpi	BP	NonN_3	GO:0048284		86	Frmd4a, Tpt1, ENSMUSG00000116358, Rpl9, Laptm4a, Rpl11, ENSMUSG00000040904, Caly, Ndufc2, Oaz1, Rpl6, Chchd2, Tmsb4x, Spcs2, Rpl21, Rpl23, Rpl18, Arl6ip1, Rps2, Nap1l5, Selenok, Rpl24, Hspa8, Uba52, Rps11, Rabac1, Tuba1a, Gm38505, Tubb2a, Rpl36, Dynll1, Aldoa, S100a16, Calm2, Rplp1, Qpct, Selenof, Rps24, Eif1, Serf2, ENSMUSG00000117000, Rpl27a, Rps8, Actg1, Elob, Rpl37a, Tmem176b, Cd9, Cd63, Cfl1, Ndufa13, Pllp, Ndufa4, Rps27a, Itm2b, Hmgb1, Cfap77, Cox4i1, Gapdh, Actb, Cox6c, Dbi, Olig1, Ckb, Atp6v0c, Cd81, Bsg, Rps10, Ppia, Tmsb10, Cox8a, Rpl19, Rpl35a, Cox7c, Fau, Cox6b1, Apoe, Pcsk1n, Cst3, Rpl37, Rpl41, Rps21, Ubb, Rpl38, Rpl13, Mt3	1619
GO:0048286	lung alveolus development	9	0	0.46	1.00000	1.00000	3dpi	BP	NonN_3	GO:0048286		86	Frmd4a, Tpt1, ENSMUSG00000116358, Rpl9, Laptm4a, Rpl11, ENSMUSG00000040904, Caly, Ndufc2, Oaz1, Rpl6, Chchd2, Tmsb4x, Spcs2, Rpl21, Rpl23, Rpl18, Arl6ip1, Rps2, Nap1l5, Selenok, Rpl24, Hspa8, Uba52, Rps11, Rabac1, Tuba1a, Gm38505, Tubb2a, Rpl36, Dynll1, Aldoa, S100a16, Calm2, Rplp1, Qpct, Selenof, Rps24, Eif1, Serf2, ENSMUSG00000117000, Rpl27a, Rps8, Actg1, Elob, Rpl37a, Tmem176b, Cd9, Cd63, Cfl1, Ndufa13, Pllp, Ndufa4, Rps27a, Itm2b, Hmgb1, Cfap77, Cox4i1, Gapdh, Actb, Cox6c, Dbi, Olig1, Ckb, Atp6v0c, Cd81, Bsg, Rps10, Ppia, Tmsb10, Cox8a, Rpl19, Rpl35a, Cox7c, Fau, Cox6b1, Apoe, Pcsk1n, Cst3, Rpl37, Rpl41, Rps21, Ubb, Rpl38, Rpl13, Mt3	1619
GO:0048311	mitochondrion distribution	6	0	0.31	1.00000	1.00000	3dpi	BP	NonN_3	GO:0048311		86	Frmd4a, Tpt1, ENSMUSG00000116358, Rpl9, Laptm4a, Rpl11, ENSMUSG00000040904, Caly, Ndufc2, Oaz1, Rpl6, Chchd2, Tmsb4x, Spcs2, Rpl21, Rpl23, Rpl18, Arl6ip1, Rps2, Nap1l5, Selenok, Rpl24, Hspa8, Uba52, Rps11, Rabac1, Tuba1a, Gm38505, Tubb2a, Rpl36, Dynll1, Aldoa, S100a16, Calm2, Rplp1, Qpct, Selenof, Rps24, Eif1, Serf2, ENSMUSG00000117000, Rpl27a, Rps8, Actg1, Elob, Rpl37a, Tmem176b, Cd9, Cd63, Cfl1, Ndufa13, Pllp, Ndufa4, Rps27a, Itm2b, Hmgb1, Cfap77, Cox4i1, Gapdh, Actb, Cox6c, Dbi, Olig1, Ckb, Atp6v0c, Cd81, Bsg, Rps10, Ppia, Tmsb10, Cox8a, Rpl19, Rpl35a, Cox7c, Fau, Cox6b1, Apoe, Pcsk1n, Cst3, Rpl37, Rpl41, Rps21, Ubb, Rpl38, Rpl13, Mt3	1619
GO:0048469	cell maturation	31	0	1.58	1.00000	1.00000	3dpi	BP	NonN_3	GO:0048469		86	Frmd4a, Tpt1, ENSMUSG00000116358, Rpl9, Laptm4a, Rpl11, ENSMUSG00000040904, Caly, Ndufc2, Oaz1, Rpl6, Chchd2, Tmsb4x, Spcs2, Rpl21, Rpl23, Rpl18, Arl6ip1, Rps2, Nap1l5, Selenok, Rpl24, Hspa8, Uba52, Rps11, Rabac1, Tuba1a, Gm38505, Tubb2a, Rpl36, Dynll1, Aldoa, S100a16, Calm2, Rplp1, Qpct, Selenof, Rps24, Eif1, Serf2, ENSMUSG00000117000, Rpl27a, Rps8, Actg1, Elob, Rpl37a, Tmem176b, Cd9, Cd63, Cfl1, Ndufa13, Pllp, Ndufa4, Rps27a, Itm2b, Hmgb1, Cfap77, Cox4i1, Gapdh, Actb, Cox6c, Dbi, Olig1, Ckb, Atp6v0c, Cd81, Bsg, Rps10, Ppia, Tmsb10, Cox8a, Rpl19, Rpl35a, Cox7c, Fau, Cox6b1, Apoe, Pcsk1n, Cst3, Rpl37, Rpl41, Rps21, Ubb, Rpl38, Rpl13, Mt3	1619
GO:0048477	oogenesis	8	0	0.41	1.00000	1.00000	3dpi	BP	NonN_3	GO:0048477		86	Frmd4a, Tpt1, ENSMUSG00000116358, Rpl9, Laptm4a, Rpl11, ENSMUSG00000040904, Caly, Ndufc2, Oaz1, Rpl6, Chchd2, Tmsb4x, Spcs2, Rpl21, Rpl23, Rpl18, Arl6ip1, Rps2, Nap1l5, Selenok, Rpl24, Hspa8, Uba52, Rps11, Rabac1, Tuba1a, Gm38505, Tubb2a, Rpl36, Dynll1, Aldoa, S100a16, Calm2, Rplp1, Qpct, Selenof, Rps24, Eif1, Serf2, ENSMUSG00000117000, Rpl27a, Rps8, Actg1, Elob, Rpl37a, Tmem176b, Cd9, Cd63, Cfl1, Ndufa13, Pllp, Ndufa4, Rps27a, Itm2b, Hmgb1, Cfap77, Cox4i1, Gapdh, Actb, Cox6c, Dbi, Olig1, Ckb, Atp6v0c, Cd81, Bsg, Rps10, Ppia, Tmsb10, Cox8a, Rpl19, Rpl35a, Cox7c, Fau, Cox6b1, Apoe, Pcsk1n, Cst3, Rpl37, Rpl41, Rps21, Ubb, Rpl38, Rpl13, Mt3	1619
GO:0048489	synaptic vesicle transport	11	0	0.56	1.00000	1.00000	3dpi	BP	NonN_3	GO:0048489		86	Frmd4a, Tpt1, ENSMUSG00000116358, Rpl9, Laptm4a, Rpl11, ENSMUSG00000040904, Caly, Ndufc2, Oaz1, Rpl6, Chchd2, Tmsb4x, Spcs2, Rpl21, Rpl23, Rpl18, Arl6ip1, Rps2, Nap1l5, Selenok, Rpl24, Hspa8, Uba52, Rps11, Rabac1, Tuba1a, Gm38505, Tubb2a, Rpl36, Dynll1, Aldoa, S100a16, Calm2, Rplp1, Qpct, Selenof, Rps24, Eif1, Serf2, ENSMUSG00000117000, Rpl27a, Rps8, Actg1, Elob, Rpl37a, Tmem176b, Cd9, Cd63, Cfl1, Ndufa13, Pllp, Ndufa4, Rps27a, Itm2b, Hmgb1, Cfap77, Cox4i1, Gapdh, Actb, Cox6c, Dbi, Olig1, Ckb, Atp6v0c, Cd81, Bsg, Rps10, Ppia, Tmsb10, Cox8a, Rpl19, Rpl35a, Cox7c, Fau, Cox6b1, Apoe, Pcsk1n, Cst3, Rpl37, Rpl41, Rps21, Ubb, Rpl38, Rpl13, Mt3	1619
GO:0048511	rhythmic process	41	0	2.09	1.00000	1.00000	3dpi	BP	NonN_3	GO:0048511		86	Frmd4a, Tpt1, ENSMUSG00000116358, Rpl9, Laptm4a, Rpl11, ENSMUSG00000040904, Caly, Ndufc2, Oaz1, Rpl6, Chchd2, Tmsb4x, Spcs2, Rpl21, Rpl23, Rpl18, Arl6ip1, Rps2, Nap1l5, Selenok, Rpl24, Hspa8, Uba52, Rps11, Rabac1, Tuba1a, Gm38505, Tubb2a, Rpl36, Dynll1, Aldoa, S100a16, Calm2, Rplp1, Qpct, Selenof, Rps24, Eif1, Serf2, ENSMUSG00000117000, Rpl27a, Rps8, Actg1, Elob, Rpl37a, Tmem176b, Cd9, Cd63, Cfl1, Ndufa13, Pllp, Ndufa4, Rps27a, Itm2b, Hmgb1, Cfap77, Cox4i1, Gapdh, Actb, Cox6c, Dbi, Olig1, Ckb, Atp6v0c, Cd81, Bsg, Rps10, Ppia, Tmsb10, Cox8a, Rpl19, Rpl35a, Cox7c, Fau, Cox6b1, Apoe, Pcsk1n, Cst3, Rpl37, Rpl41, Rps21, Ubb, Rpl38, Rpl13, Mt3	1619
GO:0048512	circadian behavior	12	0	0.61	1.00000	1.00000	3dpi	BP	NonN_3	GO:0048512		86	Frmd4a, Tpt1, ENSMUSG00000116358, Rpl9, Laptm4a, Rpl11, ENSMUSG00000040904, Caly, Ndufc2, Oaz1, Rpl6, Chchd2, Tmsb4x, Spcs2, Rpl21, Rpl23, Rpl18, Arl6ip1, Rps2, Nap1l5, Selenok, Rpl24, Hspa8, Uba52, Rps11, Rabac1, Tuba1a, Gm38505, Tubb2a, Rpl36, Dynll1, Aldoa, S100a16, Calm2, Rplp1, Qpct, Selenof, Rps24, Eif1, Serf2, ENSMUSG00000117000, Rpl27a, Rps8, Actg1, Elob, Rpl37a, Tmem176b, Cd9, Cd63, Cfl1, Ndufa13, Pllp, Ndufa4, Rps27a, Itm2b, Hmgb1, Cfap77, Cox4i1, Gapdh, Actb, Cox6c, Dbi, Olig1, Ckb, Atp6v0c, Cd81, Bsg, Rps10, Ppia, Tmsb10, Cox8a, Rpl19, Rpl35a, Cox7c, Fau, Cox6b1, Apoe, Pcsk1n, Cst3, Rpl37, Rpl41, Rps21, Ubb, Rpl38, Rpl13, Mt3	1619
GO:0048520	positive regulation of behavior	6	0	0.31	1.00000	1.00000	3dpi	BP	NonN_3	GO:0048520		86	Frmd4a, Tpt1, ENSMUSG00000116358, Rpl9, Laptm4a, Rpl11, ENSMUSG00000040904, Caly, Ndufc2, Oaz1, Rpl6, Chchd2, Tmsb4x, Spcs2, Rpl21, Rpl23, Rpl18, Arl6ip1, Rps2, Nap1l5, Selenok, Rpl24, Hspa8, Uba52, Rps11, Rabac1, Tuba1a, Gm38505, Tubb2a, Rpl36, Dynll1, Aldoa, S100a16, Calm2, Rplp1, Qpct, Selenof, Rps24, Eif1, Serf2, ENSMUSG00000117000, Rpl27a, Rps8, Actg1, Elob, Rpl37a, Tmem176b, Cd9, Cd63, Cfl1, Ndufa13, Pllp, Ndufa4, Rps27a, Itm2b, Hmgb1, Cfap77, Cox4i1, Gapdh, Actb, Cox6c, Dbi, Olig1, Ckb, Atp6v0c, Cd81, Bsg, Rps10, Ppia, Tmsb10, Cox8a, Rpl19, Rpl35a, Cox7c, Fau, Cox6b1, Apoe, Pcsk1n, Cst3, Rpl37, Rpl41, Rps21, Ubb, Rpl38, Rpl13, Mt3	1619
GO:0048536	spleen development	6	0	0.31	1.00000	1.00000	3dpi	BP	NonN_3	GO:0048536		86	Frmd4a, Tpt1, ENSMUSG00000116358, Rpl9, Laptm4a, Rpl11, ENSMUSG00000040904, Caly, Ndufc2, Oaz1, Rpl6, Chchd2, Tmsb4x, Spcs2, Rpl21, Rpl23, Rpl18, Arl6ip1, Rps2, Nap1l5, Selenok, Rpl24, Hspa8, Uba52, Rps11, Rabac1, Tuba1a, Gm38505, Tubb2a, Rpl36, Dynll1, Aldoa, S100a16, Calm2, Rplp1, Qpct, Selenof, Rps24, Eif1, Serf2, ENSMUSG00000117000, Rpl27a, Rps8, Actg1, Elob, Rpl37a, Tmem176b, Cd9, Cd63, Cfl1, Ndufa13, Pllp, Ndufa4, Rps27a, Itm2b, Hmgb1, Cfap77, Cox4i1, Gapdh, Actb, Cox6c, Dbi, Olig1, Ckb, Atp6v0c, Cd81, Bsg, Rps10, Ppia, Tmsb10, Cox8a, Rpl19, Rpl35a, Cox7c, Fau, Cox6b1, Apoe, Pcsk1n, Cst3, Rpl37, Rpl41, Rps21, Ubb, Rpl38, Rpl13, Mt3	1619
GO:0048538	thymus development	8	0	0.41	1.00000	1.00000	3dpi	BP	NonN_3	GO:0048538		86	Frmd4a, Tpt1, ENSMUSG00000116358, Rpl9, Laptm4a, Rpl11, ENSMUSG00000040904, Caly, Ndufc2, Oaz1, Rpl6, Chchd2, Tmsb4x, Spcs2, Rpl21, Rpl23, Rpl18, Arl6ip1, Rps2, Nap1l5, Selenok, Rpl24, Hspa8, Uba52, Rps11, Rabac1, Tuba1a, Gm38505, Tubb2a, Rpl36, Dynll1, Aldoa, S100a16, Calm2, Rplp1, Qpct, Selenof, Rps24, Eif1, Serf2, ENSMUSG00000117000, Rpl27a, Rps8, Actg1, Elob, Rpl37a, Tmem176b, Cd9, Cd63, Cfl1, Ndufa13, Pllp, Ndufa4, Rps27a, Itm2b, Hmgb1, Cfap77, Cox4i1, Gapdh, Actb, Cox6c, Dbi, Olig1, Ckb, Atp6v0c, Cd81, Bsg, Rps10, Ppia, Tmsb10, Cox8a, Rpl19, Rpl35a, Cox7c, Fau, Cox6b1, Apoe, Pcsk1n, Cst3, Rpl37, Rpl41, Rps21, Ubb, Rpl38, Rpl13, Mt3	1619
GO:0048546	digestive tract morphogenesis	8	0	0.41	1.00000	1.00000	3dpi	BP	NonN_3	GO:0048546		86	Frmd4a, Tpt1, ENSMUSG00000116358, Rpl9, Laptm4a, Rpl11, ENSMUSG00000040904, Caly, Ndufc2, Oaz1, Rpl6, Chchd2, Tmsb4x, Spcs2, Rpl21, Rpl23, Rpl18, Arl6ip1, Rps2, Nap1l5, Selenok, Rpl24, Hspa8, Uba52, Rps11, Rabac1, Tuba1a, Gm38505, Tubb2a, Rpl36, Dynll1, Aldoa, S100a16, Calm2, Rplp1, Qpct, Selenof, Rps24, Eif1, Serf2, ENSMUSG00000117000, Rpl27a, Rps8, Actg1, Elob, Rpl37a, Tmem176b, Cd9, Cd63, Cfl1, Ndufa13, Pllp, Ndufa4, Rps27a, Itm2b, Hmgb1, Cfap77, Cox4i1, Gapdh, Actb, Cox6c, Dbi, Olig1, Ckb, Atp6v0c, Cd81, Bsg, Rps10, Ppia, Tmsb10, Cox8a, Rpl19, Rpl35a, Cox7c, Fau, Cox6b1, Apoe, Pcsk1n, Cst3, Rpl37, Rpl41, Rps21, Ubb, Rpl38, Rpl13, Mt3	1619
GO:0048565	digestive tract development	9	0	0.46	1.00000	1.00000	3dpi	BP	NonN_3	GO:0048565		86	Frmd4a, Tpt1, ENSMUSG00000116358, Rpl9, Laptm4a, Rpl11, ENSMUSG00000040904, Caly, Ndufc2, Oaz1, Rpl6, Chchd2, Tmsb4x, Spcs2, Rpl21, Rpl23, Rpl18, Arl6ip1, Rps2, Nap1l5, Selenok, Rpl24, Hspa8, Uba52, Rps11, Rabac1, Tuba1a, Gm38505, Tubb2a, Rpl36, Dynll1, Aldoa, S100a16, Calm2, Rplp1, Qpct, Selenof, Rps24, Eif1, Serf2, ENSMUSG00000117000, Rpl27a, Rps8, Actg1, Elob, Rpl37a, Tmem176b, Cd9, Cd63, Cfl1, Ndufa13, Pllp, Ndufa4, Rps27a, Itm2b, Hmgb1, Cfap77, Cox4i1, Gapdh, Actb, Cox6c, Dbi, Olig1, Ckb, Atp6v0c, Cd81, Bsg, Rps10, Ppia, Tmsb10, Cox8a, Rpl19, Rpl35a, Cox7c, Fau, Cox6b1, Apoe, Pcsk1n, Cst3, Rpl37, Rpl41, Rps21, Ubb, Rpl38, Rpl13, Mt3	1619
GO:0048592	eye morphogenesis	23	0	1.17	1.00000	1.00000	3dpi	BP	NonN_3	GO:0048592		86	Frmd4a, Tpt1, ENSMUSG00000116358, Rpl9, Laptm4a, Rpl11, ENSMUSG00000040904, Caly, Ndufc2, Oaz1, Rpl6, Chchd2, Tmsb4x, Spcs2, Rpl21, Rpl23, Rpl18, Arl6ip1, Rps2, Nap1l5, Selenok, Rpl24, Hspa8, Uba52, Rps11, Rabac1, Tuba1a, Gm38505, Tubb2a, Rpl36, Dynll1, Aldoa, S100a16, Calm2, Rplp1, Qpct, Selenof, Rps24, Eif1, Serf2, ENSMUSG00000117000, Rpl27a, Rps8, Actg1, Elob, Rpl37a, Tmem176b, Cd9, Cd63, Cfl1, Ndufa13, Pllp, Ndufa4, Rps27a, Itm2b, Hmgb1, Cfap77, Cox4i1, Gapdh, Actb, Cox6c, Dbi, Olig1, Ckb, Atp6v0c, Cd81, Bsg, Rps10, Ppia, Tmsb10, Cox8a, Rpl19, Rpl35a, Cox7c, Fau, Cox6b1, Apoe, Pcsk1n, Cst3, Rpl37, Rpl41, Rps21, Ubb, Rpl38, Rpl13, Mt3	1619
GO:0048593	camera-type eye morphogenesis	19	0	0.97	1.00000	1.00000	3dpi	BP	NonN_3	GO:0048593		86	Frmd4a, Tpt1, ENSMUSG00000116358, Rpl9, Laptm4a, Rpl11, ENSMUSG00000040904, Caly, Ndufc2, Oaz1, Rpl6, Chchd2, Tmsb4x, Spcs2, Rpl21, Rpl23, Rpl18, Arl6ip1, Rps2, Nap1l5, Selenok, Rpl24, Hspa8, Uba52, Rps11, Rabac1, Tuba1a, Gm38505, Tubb2a, Rpl36, Dynll1, Aldoa, S100a16, Calm2, Rplp1, Qpct, Selenof, Rps24, Eif1, Serf2, ENSMUSG00000117000, Rpl27a, Rps8, Actg1, Elob, Rpl37a, Tmem176b, Cd9, Cd63, Cfl1, Ndufa13, Pllp, Ndufa4, Rps27a, Itm2b, Hmgb1, Cfap77, Cox4i1, Gapdh, Actb, Cox6c, Dbi, Olig1, Ckb, Atp6v0c, Cd81, Bsg, Rps10, Ppia, Tmsb10, Cox8a, Rpl19, Rpl35a, Cox7c, Fau, Cox6b1, Apoe, Pcsk1n, Cst3, Rpl37, Rpl41, Rps21, Ubb, Rpl38, Rpl13, Mt3	1619
GO:0048634	regulation of muscle organ development	8	0	0.41	1.00000	1.00000	3dpi	BP	NonN_3	GO:0048634		86	Frmd4a, Tpt1, ENSMUSG00000116358, Rpl9, Laptm4a, Rpl11, ENSMUSG00000040904, Caly, Ndufc2, Oaz1, Rpl6, Chchd2, Tmsb4x, Spcs2, Rpl21, Rpl23, Rpl18, Arl6ip1, Rps2, Nap1l5, Selenok, Rpl24, Hspa8, Uba52, Rps11, Rabac1, Tuba1a, Gm38505, Tubb2a, Rpl36, Dynll1, Aldoa, S100a16, Calm2, Rplp1, Qpct, Selenof, Rps24, Eif1, Serf2, ENSMUSG00000117000, Rpl27a, Rps8, Actg1, Elob, Rpl37a, Tmem176b, Cd9, Cd63, Cfl1, Ndufa13, Pllp, Ndufa4, Rps27a, Itm2b, Hmgb1, Cfap77, Cox4i1, Gapdh, Actb, Cox6c, Dbi, Olig1, Ckb, Atp6v0c, Cd81, Bsg, Rps10, Ppia, Tmsb10, Cox8a, Rpl19, Rpl35a, Cox7c, Fau, Cox6b1, Apoe, Pcsk1n, Cst3, Rpl37, Rpl41, Rps21, Ubb, Rpl38, Rpl13, Mt3	1619
GO:0048636	positive regulation of muscle organ deve...	6	0	0.31	1.00000	1.00000	3dpi	BP	NonN_3	GO:0048636		86	Frmd4a, Tpt1, ENSMUSG00000116358, Rpl9, Laptm4a, Rpl11, ENSMUSG00000040904, Caly, Ndufc2, Oaz1, Rpl6, Chchd2, Tmsb4x, Spcs2, Rpl21, Rpl23, Rpl18, Arl6ip1, Rps2, Nap1l5, Selenok, Rpl24, Hspa8, Uba52, Rps11, Rabac1, Tuba1a, Gm38505, Tubb2a, Rpl36, Dynll1, Aldoa, S100a16, Calm2, Rplp1, Qpct, Selenof, Rps24, Eif1, Serf2, ENSMUSG00000117000, Rpl27a, Rps8, Actg1, Elob, Rpl37a, Tmem176b, Cd9, Cd63, Cfl1, Ndufa13, Pllp, Ndufa4, Rps27a, Itm2b, Hmgb1, Cfap77, Cox4i1, Gapdh, Actb, Cox6c, Dbi, Olig1, Ckb, Atp6v0c, Cd81, Bsg, Rps10, Ppia, Tmsb10, Cox8a, Rpl19, Rpl35a, Cox7c, Fau, Cox6b1, Apoe, Pcsk1n, Cst3, Rpl37, Rpl41, Rps21, Ubb, Rpl38, Rpl13, Mt3	1619
GO:0048644	muscle organ morphogenesis	10	0	0.51	1.00000	1.00000	3dpi	BP	NonN_3	GO:0048644		86	Frmd4a, Tpt1, ENSMUSG00000116358, Rpl9, Laptm4a, Rpl11, ENSMUSG00000040904, Caly, Ndufc2, Oaz1, Rpl6, Chchd2, Tmsb4x, Spcs2, Rpl21, Rpl23, Rpl18, Arl6ip1, Rps2, Nap1l5, Selenok, Rpl24, Hspa8, Uba52, Rps11, Rabac1, Tuba1a, Gm38505, Tubb2a, Rpl36, Dynll1, Aldoa, S100a16, Calm2, Rplp1, Qpct, Selenof, Rps24, Eif1, Serf2, ENSMUSG00000117000, Rpl27a, Rps8, Actg1, Elob, Rpl37a, Tmem176b, Cd9, Cd63, Cfl1, Ndufa13, Pllp, Ndufa4, Rps27a, Itm2b, Hmgb1, Cfap77, Cox4i1, Gapdh, Actb, Cox6c, Dbi, Olig1, Ckb, Atp6v0c, Cd81, Bsg, Rps10, Ppia, Tmsb10, Cox8a, Rpl19, Rpl35a, Cox7c, Fau, Cox6b1, Apoe, Pcsk1n, Cst3, Rpl37, Rpl41, Rps21, Ubb, Rpl38, Rpl13, Mt3	1619
GO:0048661	positive regulation of smooth muscle cel...	16	0	0.81	1.00000	1.00000	3dpi	BP	NonN_3	GO:0048661		86	Frmd4a, Tpt1, ENSMUSG00000116358, Rpl9, Laptm4a, Rpl11, ENSMUSG00000040904, Caly, Ndufc2, Oaz1, Rpl6, Chchd2, Tmsb4x, Spcs2, Rpl21, Rpl23, Rpl18, Arl6ip1, Rps2, Nap1l5, Selenok, Rpl24, Hspa8, Uba52, Rps11, Rabac1, Tuba1a, Gm38505, Tubb2a, Rpl36, Dynll1, Aldoa, S100a16, Calm2, Rplp1, Qpct, Selenof, Rps24, Eif1, Serf2, ENSMUSG00000117000, Rpl27a, Rps8, Actg1, Elob, Rpl37a, Tmem176b, Cd9, Cd63, Cfl1, Ndufa13, Pllp, Ndufa4, Rps27a, Itm2b, Hmgb1, Cfap77, Cox4i1, Gapdh, Actb, Cox6c, Dbi, Olig1, Ckb, Atp6v0c, Cd81, Bsg, Rps10, Ppia, Tmsb10, Cox8a, Rpl19, Rpl35a, Cox7c, Fau, Cox6b1, Apoe, Pcsk1n, Cst3, Rpl37, Rpl41, Rps21, Ubb, Rpl38, Rpl13, Mt3	1619
GO:0048668	collateral sprouting	7	0	0.36	1.00000	1.00000	3dpi	BP	NonN_3	GO:0048668		86	Frmd4a, Tpt1, ENSMUSG00000116358, Rpl9, Laptm4a, Rpl11, ENSMUSG00000040904, Caly, Ndufc2, Oaz1, Rpl6, Chchd2, Tmsb4x, Spcs2, Rpl21, Rpl23, Rpl18, Arl6ip1, Rps2, Nap1l5, Selenok, Rpl24, Hspa8, Uba52, Rps11, Rabac1, Tuba1a, Gm38505, Tubb2a, Rpl36, Dynll1, Aldoa, S100a16, Calm2, Rplp1, Qpct, Selenof, Rps24, Eif1, Serf2, ENSMUSG00000117000, Rpl27a, Rps8, Actg1, Elob, Rpl37a, Tmem176b, Cd9, Cd63, Cfl1, Ndufa13, Pllp, Ndufa4, Rps27a, Itm2b, Hmgb1, Cfap77, Cox4i1, Gapdh, Actb, Cox6c, Dbi, Olig1, Ckb, Atp6v0c, Cd81, Bsg, Rps10, Ppia, Tmsb10, Cox8a, Rpl19, Rpl35a, Cox7c, Fau, Cox6b1, Apoe, Pcsk1n, Cst3, Rpl37, Rpl41, Rps21, Ubb, Rpl38, Rpl13, Mt3	1619
GO:0048678	response to axon injury	13	0	0.66	1.00000	1.00000	3dpi	BP	NonN_3	GO:0048678		86	Frmd4a, Tpt1, ENSMUSG00000116358, Rpl9, Laptm4a, Rpl11, ENSMUSG00000040904, Caly, Ndufc2, Oaz1, Rpl6, Chchd2, Tmsb4x, Spcs2, Rpl21, Rpl23, Rpl18, Arl6ip1, Rps2, Nap1l5, Selenok, Rpl24, Hspa8, Uba52, Rps11, Rabac1, Tuba1a, Gm38505, Tubb2a, Rpl36, Dynll1, Aldoa, S100a16, Calm2, Rplp1, Qpct, Selenof, Rps24, Eif1, Serf2, ENSMUSG00000117000, Rpl27a, Rps8, Actg1, Elob, Rpl37a, Tmem176b, Cd9, Cd63, Cfl1, Ndufa13, Pllp, Ndufa4, Rps27a, Itm2b, Hmgb1, Cfap77, Cox4i1, Gapdh, Actb, Cox6c, Dbi, Olig1, Ckb, Atp6v0c, Cd81, Bsg, Rps10, Ppia, Tmsb10, Cox8a, Rpl19, Rpl35a, Cox7c, Fau, Cox6b1, Apoe, Pcsk1n, Cst3, Rpl37, Rpl41, Rps21, Ubb, Rpl38, Rpl13, Mt3	1619
GO:0048679	regulation of axon regeneration	8	0	0.41	1.00000	1.00000	3dpi	BP	NonN_3	GO:0048679		86	Frmd4a, Tpt1, ENSMUSG00000116358, Rpl9, Laptm4a, Rpl11, ENSMUSG00000040904, Caly, Ndufc2, Oaz1, Rpl6, Chchd2, Tmsb4x, Spcs2, Rpl21, Rpl23, Rpl18, Arl6ip1, Rps2, Nap1l5, Selenok, Rpl24, Hspa8, Uba52, Rps11, Rabac1, Tuba1a, Gm38505, Tubb2a, Rpl36, Dynll1, Aldoa, S100a16, Calm2, Rplp1, Qpct, Selenof, Rps24, Eif1, Serf2, ENSMUSG00000117000, Rpl27a, Rps8, Actg1, Elob, Rpl37a, Tmem176b, Cd9, Cd63, Cfl1, Ndufa13, Pllp, Ndufa4, Rps27a, Itm2b, Hmgb1, Cfap77, Cox4i1, Gapdh, Actb, Cox6c, Dbi, Olig1, Ckb, Atp6v0c, Cd81, Bsg, Rps10, Ppia, Tmsb10, Cox8a, Rpl19, Rpl35a, Cox7c, Fau, Cox6b1, Apoe, Pcsk1n, Cst3, Rpl37, Rpl41, Rps21, Ubb, Rpl38, Rpl13, Mt3	1619
GO:0048680	positive regulation of axon regeneration	5	0	0.25	1.00000	1.00000	3dpi	BP	NonN_3	GO:0048680		86	Frmd4a, Tpt1, ENSMUSG00000116358, Rpl9, Laptm4a, Rpl11, ENSMUSG00000040904, Caly, Ndufc2, Oaz1, Rpl6, Chchd2, Tmsb4x, Spcs2, Rpl21, Rpl23, Rpl18, Arl6ip1, Rps2, Nap1l5, Selenok, Rpl24, Hspa8, Uba52, Rps11, Rabac1, Tuba1a, Gm38505, Tubb2a, Rpl36, Dynll1, Aldoa, S100a16, Calm2, Rplp1, Qpct, Selenof, Rps24, Eif1, Serf2, ENSMUSG00000117000, Rpl27a, Rps8, Actg1, Elob, Rpl37a, Tmem176b, Cd9, Cd63, Cfl1, Ndufa13, Pllp, Ndufa4, Rps27a, Itm2b, Hmgb1, Cfap77, Cox4i1, Gapdh, Actb, Cox6c, Dbi, Olig1, Ckb, Atp6v0c, Cd81, Bsg, Rps10, Ppia, Tmsb10, Cox8a, Rpl19, Rpl35a, Cox7c, Fau, Cox6b1, Apoe, Pcsk1n, Cst3, Rpl37, Rpl41, Rps21, Ubb, Rpl38, Rpl13, Mt3	1619
GO:0048701	embryonic cranial skeleton morphogenesis	5	0	0.25	1.00000	1.00000	3dpi	BP	NonN_3	GO:0048701		86	Frmd4a, Tpt1, ENSMUSG00000116358, Rpl9, Laptm4a, Rpl11, ENSMUSG00000040904, Caly, Ndufc2, Oaz1, Rpl6, Chchd2, Tmsb4x, Spcs2, Rpl21, Rpl23, Rpl18, Arl6ip1, Rps2, Nap1l5, Selenok, Rpl24, Hspa8, Uba52, Rps11, Rabac1, Tuba1a, Gm38505, Tubb2a, Rpl36, Dynll1, Aldoa, S100a16, Calm2, Rplp1, Qpct, Selenof, Rps24, Eif1, Serf2, ENSMUSG00000117000, Rpl27a, Rps8, Actg1, Elob, Rpl37a, Tmem176b, Cd9, Cd63, Cfl1, Ndufa13, Pllp, Ndufa4, Rps27a, Itm2b, Hmgb1, Cfap77, Cox4i1, Gapdh, Actb, Cox6c, Dbi, Olig1, Ckb, Atp6v0c, Cd81, Bsg, Rps10, Ppia, Tmsb10, Cox8a, Rpl19, Rpl35a, Cox7c, Fau, Cox6b1, Apoe, Pcsk1n, Cst3, Rpl37, Rpl41, Rps21, Ubb, Rpl38, Rpl13, Mt3	1619
GO:0048704	embryonic skeletal system morphogenesis	6	0	0.31	1.00000	1.00000	3dpi	BP	NonN_3	GO:0048704		86	Frmd4a, Tpt1, ENSMUSG00000116358, Rpl9, Laptm4a, Rpl11, ENSMUSG00000040904, Caly, Ndufc2, Oaz1, Rpl6, Chchd2, Tmsb4x, Spcs2, Rpl21, Rpl23, Rpl18, Arl6ip1, Rps2, Nap1l5, Selenok, Rpl24, Hspa8, Uba52, Rps11, Rabac1, Tuba1a, Gm38505, Tubb2a, Rpl36, Dynll1, Aldoa, S100a16, Calm2, Rplp1, Qpct, Selenof, Rps24, Eif1, Serf2, ENSMUSG00000117000, Rpl27a, Rps8, Actg1, Elob, Rpl37a, Tmem176b, Cd9, Cd63, Cfl1, Ndufa13, Pllp, Ndufa4, Rps27a, Itm2b, Hmgb1, Cfap77, Cox4i1, Gapdh, Actb, Cox6c, Dbi, Olig1, Ckb, Atp6v0c, Cd81, Bsg, Rps10, Ppia, Tmsb10, Cox8a, Rpl19, Rpl35a, Cox7c, Fau, Cox6b1, Apoe, Pcsk1n, Cst3, Rpl37, Rpl41, Rps21, Ubb, Rpl38, Rpl13, Mt3	1619
GO:0048705	skeletal system morphogenesis	16	0	0.81	1.00000	1.00000	3dpi	BP	NonN_3	GO:0048705		86	Frmd4a, Tpt1, ENSMUSG00000116358, Rpl9, Laptm4a, Rpl11, ENSMUSG00000040904, Caly, Ndufc2, Oaz1, Rpl6, Chchd2, Tmsb4x, Spcs2, Rpl21, Rpl23, Rpl18, Arl6ip1, Rps2, Nap1l5, Selenok, Rpl24, Hspa8, Uba52, Rps11, Rabac1, Tuba1a, Gm38505, Tubb2a, Rpl36, Dynll1, Aldoa, S100a16, Calm2, Rplp1, Qpct, Selenof, Rps24, Eif1, Serf2, ENSMUSG00000117000, Rpl27a, Rps8, Actg1, Elob, Rpl37a, Tmem176b, Cd9, Cd63, Cfl1, Ndufa13, Pllp, Ndufa4, Rps27a, Itm2b, Hmgb1, Cfap77, Cox4i1, Gapdh, Actb, Cox6c, Dbi, Olig1, Ckb, Atp6v0c, Cd81, Bsg, Rps10, Ppia, Tmsb10, Cox8a, Rpl19, Rpl35a, Cox7c, Fau, Cox6b1, Apoe, Pcsk1n, Cst3, Rpl37, Rpl41, Rps21, Ubb, Rpl38, Rpl13, Mt3	1619
GO:0048706	embryonic skeletal system development	11	0	0.56	1.00000	1.00000	3dpi	BP	NonN_3	GO:0048706		86	Frmd4a, Tpt1, ENSMUSG00000116358, Rpl9, Laptm4a, Rpl11, ENSMUSG00000040904, Caly, Ndufc2, Oaz1, Rpl6, Chchd2, Tmsb4x, Spcs2, Rpl21, Rpl23, Rpl18, Arl6ip1, Rps2, Nap1l5, Selenok, Rpl24, Hspa8, Uba52, Rps11, Rabac1, Tuba1a, Gm38505, Tubb2a, Rpl36, Dynll1, Aldoa, S100a16, Calm2, Rplp1, Qpct, Selenof, Rps24, Eif1, Serf2, ENSMUSG00000117000, Rpl27a, Rps8, Actg1, Elob, Rpl37a, Tmem176b, Cd9, Cd63, Cfl1, Ndufa13, Pllp, Ndufa4, Rps27a, Itm2b, Hmgb1, Cfap77, Cox4i1, Gapdh, Actb, Cox6c, Dbi, Olig1, Ckb, Atp6v0c, Cd81, Bsg, Rps10, Ppia, Tmsb10, Cox8a, Rpl19, Rpl35a, Cox7c, Fau, Cox6b1, Apoe, Pcsk1n, Cst3, Rpl37, Rpl41, Rps21, Ubb, Rpl38, Rpl13, Mt3	1619
GO:0048710	regulation of astrocyte differentiation	9	0	0.46	1.00000	1.00000	3dpi	BP	NonN_3	GO:0048710		86	Frmd4a, Tpt1, ENSMUSG00000116358, Rpl9, Laptm4a, Rpl11, ENSMUSG00000040904, Caly, Ndufc2, Oaz1, Rpl6, Chchd2, Tmsb4x, Spcs2, Rpl21, Rpl23, Rpl18, Arl6ip1, Rps2, Nap1l5, Selenok, Rpl24, Hspa8, Uba52, Rps11, Rabac1, Tuba1a, Gm38505, Tubb2a, Rpl36, Dynll1, Aldoa, S100a16, Calm2, Rplp1, Qpct, Selenof, Rps24, Eif1, Serf2, ENSMUSG00000117000, Rpl27a, Rps8, Actg1, Elob, Rpl37a, Tmem176b, Cd9, Cd63, Cfl1, Ndufa13, Pllp, Ndufa4, Rps27a, Itm2b, Hmgb1, Cfap77, Cox4i1, Gapdh, Actb, Cox6c, Dbi, Olig1, Ckb, Atp6v0c, Cd81, Bsg, Rps10, Ppia, Tmsb10, Cox8a, Rpl19, Rpl35a, Cox7c, Fau, Cox6b1, Apoe, Pcsk1n, Cst3, Rpl37, Rpl41, Rps21, Ubb, Rpl38, Rpl13, Mt3	1619
GO:0048712	negative regulation of astrocyte differe...	5	0	0.25	1.00000	1.00000	3dpi	BP	NonN_3	GO:0048712		86	Frmd4a, Tpt1, ENSMUSG00000116358, Rpl9, Laptm4a, Rpl11, ENSMUSG00000040904, Caly, Ndufc2, Oaz1, Rpl6, Chchd2, Tmsb4x, Spcs2, Rpl21, Rpl23, Rpl18, Arl6ip1, Rps2, Nap1l5, Selenok, Rpl24, Hspa8, Uba52, Rps11, Rabac1, Tuba1a, Gm38505, Tubb2a, Rpl36, Dynll1, Aldoa, S100a16, Calm2, Rplp1, Qpct, Selenof, Rps24, Eif1, Serf2, ENSMUSG00000117000, Rpl27a, Rps8, Actg1, Elob, Rpl37a, Tmem176b, Cd9, Cd63, Cfl1, Ndufa13, Pllp, Ndufa4, Rps27a, Itm2b, Hmgb1, Cfap77, Cox4i1, Gapdh, Actb, Cox6c, Dbi, Olig1, Ckb, Atp6v0c, Cd81, Bsg, Rps10, Ppia, Tmsb10, Cox8a, Rpl19, Rpl35a, Cox7c, Fau, Cox6b1, Apoe, Pcsk1n, Cst3, Rpl37, Rpl41, Rps21, Ubb, Rpl38, Rpl13, Mt3	1619
GO:0048713	regulation of oligodendrocyte differenti...	13	0	0.66	1.00000	1.00000	3dpi	BP	NonN_3	GO:0048713		86	Frmd4a, Tpt1, ENSMUSG00000116358, Rpl9, Laptm4a, Rpl11, ENSMUSG00000040904, Caly, Ndufc2, Oaz1, Rpl6, Chchd2, Tmsb4x, Spcs2, Rpl21, Rpl23, Rpl18, Arl6ip1, Rps2, Nap1l5, Selenok, Rpl24, Hspa8, Uba52, Rps11, Rabac1, Tuba1a, Gm38505, Tubb2a, Rpl36, Dynll1, Aldoa, S100a16, Calm2, Rplp1, Qpct, Selenof, Rps24, Eif1, Serf2, ENSMUSG00000117000, Rpl27a, Rps8, Actg1, Elob, Rpl37a, Tmem176b, Cd9, Cd63, Cfl1, Ndufa13, Pllp, Ndufa4, Rps27a, Itm2b, Hmgb1, Cfap77, Cox4i1, Gapdh, Actb, Cox6c, Dbi, Olig1, Ckb, Atp6v0c, Cd81, Bsg, Rps10, Ppia, Tmsb10, Cox8a, Rpl19, Rpl35a, Cox7c, Fau, Cox6b1, Apoe, Pcsk1n, Cst3, Rpl37, Rpl41, Rps21, Ubb, Rpl38, Rpl13, Mt3	1619
GO:0048714	positive regulation of oligodendrocyte d...	7	0	0.36	1.00000	1.00000	3dpi	BP	NonN_3	GO:0048714		86	Frmd4a, Tpt1, ENSMUSG00000116358, Rpl9, Laptm4a, Rpl11, ENSMUSG00000040904, Caly, Ndufc2, Oaz1, Rpl6, Chchd2, Tmsb4x, Spcs2, Rpl21, Rpl23, Rpl18, Arl6ip1, Rps2, Nap1l5, Selenok, Rpl24, Hspa8, Uba52, Rps11, Rabac1, Tuba1a, Gm38505, Tubb2a, Rpl36, Dynll1, Aldoa, S100a16, Calm2, Rplp1, Qpct, Selenof, Rps24, Eif1, Serf2, ENSMUSG00000117000, Rpl27a, Rps8, Actg1, Elob, Rpl37a, Tmem176b, Cd9, Cd63, Cfl1, Ndufa13, Pllp, Ndufa4, Rps27a, Itm2b, Hmgb1, Cfap77, Cox4i1, Gapdh, Actb, Cox6c, Dbi, Olig1, Ckb, Atp6v0c, Cd81, Bsg, Rps10, Ppia, Tmsb10, Cox8a, Rpl19, Rpl35a, Cox7c, Fau, Cox6b1, Apoe, Pcsk1n, Cst3, Rpl37, Rpl41, Rps21, Ubb, Rpl38, Rpl13, Mt3	1619
GO:0048732	gland development	53	0	2.7	1.00000	1.00000	3dpi	BP	NonN_3	GO:0048732		86	Frmd4a, Tpt1, ENSMUSG00000116358, Rpl9, Laptm4a, Rpl11, ENSMUSG00000040904, Caly, Ndufc2, Oaz1, Rpl6, Chchd2, Tmsb4x, Spcs2, Rpl21, Rpl23, Rpl18, Arl6ip1, Rps2, Nap1l5, Selenok, Rpl24, Hspa8, Uba52, Rps11, Rabac1, Tuba1a, Gm38505, Tubb2a, Rpl36, Dynll1, Aldoa, S100a16, Calm2, Rplp1, Qpct, Selenof, Rps24, Eif1, Serf2, ENSMUSG00000117000, Rpl27a, Rps8, Actg1, Elob, Rpl37a, Tmem176b, Cd9, Cd63, Cfl1, Ndufa13, Pllp, Ndufa4, Rps27a, Itm2b, Hmgb1, Cfap77, Cox4i1, Gapdh, Actb, Cox6c, Dbi, Olig1, Ckb, Atp6v0c, Cd81, Bsg, Rps10, Ppia, Tmsb10, Cox8a, Rpl19, Rpl35a, Cox7c, Fau, Cox6b1, Apoe, Pcsk1n, Cst3, Rpl37, Rpl41, Rps21, Ubb, Rpl38, Rpl13, Mt3	1619
GO:0048736	appendage development	19	0	0.97	1.00000	1.00000	3dpi	BP	NonN_3	GO:0048736		86	Frmd4a, Tpt1, ENSMUSG00000116358, Rpl9, Laptm4a, Rpl11, ENSMUSG00000040904, Caly, Ndufc2, Oaz1, Rpl6, Chchd2, Tmsb4x, Spcs2, Rpl21, Rpl23, Rpl18, Arl6ip1, Rps2, Nap1l5, Selenok, Rpl24, Hspa8, Uba52, Rps11, Rabac1, Tuba1a, Gm38505, Tubb2a, Rpl36, Dynll1, Aldoa, S100a16, Calm2, Rplp1, Qpct, Selenof, Rps24, Eif1, Serf2, ENSMUSG00000117000, Rpl27a, Rps8, Actg1, Elob, Rpl37a, Tmem176b, Cd9, Cd63, Cfl1, Ndufa13, Pllp, Ndufa4, Rps27a, Itm2b, Hmgb1, Cfap77, Cox4i1, Gapdh, Actb, Cox6c, Dbi, Olig1, Ckb, Atp6v0c, Cd81, Bsg, Rps10, Ppia, Tmsb10, Cox8a, Rpl19, Rpl35a, Cox7c, Fau, Cox6b1, Apoe, Pcsk1n, Cst3, Rpl37, Rpl41, Rps21, Ubb, Rpl38, Rpl13, Mt3	1619
GO:0048738	cardiac muscle tissue development	38	0	1.93	1.00000	1.00000	3dpi	BP	NonN_3	GO:0048738		86	Frmd4a, Tpt1, ENSMUSG00000116358, Rpl9, Laptm4a, Rpl11, ENSMUSG00000040904, Caly, Ndufc2, Oaz1, Rpl6, Chchd2, Tmsb4x, Spcs2, Rpl21, Rpl23, Rpl18, Arl6ip1, Rps2, Nap1l5, Selenok, Rpl24, Hspa8, Uba52, Rps11, Rabac1, Tuba1a, Gm38505, Tubb2a, Rpl36, Dynll1, Aldoa, S100a16, Calm2, Rplp1, Qpct, Selenof, Rps24, Eif1, Serf2, ENSMUSG00000117000, Rpl27a, Rps8, Actg1, Elob, Rpl37a, Tmem176b, Cd9, Cd63, Cfl1, Ndufa13, Pllp, Ndufa4, Rps27a, Itm2b, Hmgb1, Cfap77, Cox4i1, Gapdh, Actb, Cox6c, Dbi, Olig1, Ckb, Atp6v0c, Cd81, Bsg, Rps10, Ppia, Tmsb10, Cox8a, Rpl19, Rpl35a, Cox7c, Fau, Cox6b1, Apoe, Pcsk1n, Cst3, Rpl37, Rpl41, Rps21, Ubb, Rpl38, Rpl13, Mt3	1619
GO:0048741	skeletal muscle fiber development	5	0	0.25	1.00000	1.00000	3dpi	BP	NonN_3	GO:0048741		86	Frmd4a, Tpt1, ENSMUSG00000116358, Rpl9, Laptm4a, Rpl11, ENSMUSG00000040904, Caly, Ndufc2, Oaz1, Rpl6, Chchd2, Tmsb4x, Spcs2, Rpl21, Rpl23, Rpl18, Arl6ip1, Rps2, Nap1l5, Selenok, Rpl24, Hspa8, Uba52, Rps11, Rabac1, Tuba1a, Gm38505, Tubb2a, Rpl36, Dynll1, Aldoa, S100a16, Calm2, Rplp1, Qpct, Selenof, Rps24, Eif1, Serf2, ENSMUSG00000117000, Rpl27a, Rps8, Actg1, Elob, Rpl37a, Tmem176b, Cd9, Cd63, Cfl1, Ndufa13, Pllp, Ndufa4, Rps27a, Itm2b, Hmgb1, Cfap77, Cox4i1, Gapdh, Actb, Cox6c, Dbi, Olig1, Ckb, Atp6v0c, Cd81, Bsg, Rps10, Ppia, Tmsb10, Cox8a, Rpl19, Rpl35a, Cox7c, Fau, Cox6b1, Apoe, Pcsk1n, Cst3, Rpl37, Rpl41, Rps21, Ubb, Rpl38, Rpl13, Mt3	1619
GO:0048754	branching morphogenesis of an epithelial...	14	0	0.71	1.00000	1.00000	3dpi	BP	NonN_3	GO:0048754		86	Frmd4a, Tpt1, ENSMUSG00000116358, Rpl9, Laptm4a, Rpl11, ENSMUSG00000040904, Caly, Ndufc2, Oaz1, Rpl6, Chchd2, Tmsb4x, Spcs2, Rpl21, Rpl23, Rpl18, Arl6ip1, Rps2, Nap1l5, Selenok, Rpl24, Hspa8, Uba52, Rps11, Rabac1, Tuba1a, Gm38505, Tubb2a, Rpl36, Dynll1, Aldoa, S100a16, Calm2, Rplp1, Qpct, Selenof, Rps24, Eif1, Serf2, ENSMUSG00000117000, Rpl27a, Rps8, Actg1, Elob, Rpl37a, Tmem176b, Cd9, Cd63, Cfl1, Ndufa13, Pllp, Ndufa4, Rps27a, Itm2b, Hmgb1, Cfap77, Cox4i1, Gapdh, Actb, Cox6c, Dbi, Olig1, Ckb, Atp6v0c, Cd81, Bsg, Rps10, Ppia, Tmsb10, Cox8a, Rpl19, Rpl35a, Cox7c, Fau, Cox6b1, Apoe, Pcsk1n, Cst3, Rpl37, Rpl41, Rps21, Ubb, Rpl38, Rpl13, Mt3	1619
GO:0048771	tissue remodeling	22	0	1.12	1.00000	1.00000	3dpi	BP	NonN_3	GO:0048771		86	Frmd4a, Tpt1, ENSMUSG00000116358, Rpl9, Laptm4a, Rpl11, ENSMUSG00000040904, Caly, Ndufc2, Oaz1, Rpl6, Chchd2, Tmsb4x, Spcs2, Rpl21, Rpl23, Rpl18, Arl6ip1, Rps2, Nap1l5, Selenok, Rpl24, Hspa8, Uba52, Rps11, Rabac1, Tuba1a, Gm38505, Tubb2a, Rpl36, Dynll1, Aldoa, S100a16, Calm2, Rplp1, Qpct, Selenof, Rps24, Eif1, Serf2, ENSMUSG00000117000, Rpl27a, Rps8, Actg1, Elob, Rpl37a, Tmem176b, Cd9, Cd63, Cfl1, Ndufa13, Pllp, Ndufa4, Rps27a, Itm2b, Hmgb1, Cfap77, Cox4i1, Gapdh, Actb, Cox6c, Dbi, Olig1, Ckb, Atp6v0c, Cd81, Bsg, Rps10, Ppia, Tmsb10, Cox8a, Rpl19, Rpl35a, Cox7c, Fau, Cox6b1, Apoe, Pcsk1n, Cst3, Rpl37, Rpl41, Rps21, Ubb, Rpl38, Rpl13, Mt3	1619
GO:0048791	calcium ion-regulated exocytosis of neur...	7	0	0.36	1.00000	1.00000	3dpi	BP	NonN_3	GO:0048791		86	Frmd4a, Tpt1, ENSMUSG00000116358, Rpl9, Laptm4a, Rpl11, ENSMUSG00000040904, Caly, Ndufc2, Oaz1, Rpl6, Chchd2, Tmsb4x, Spcs2, Rpl21, Rpl23, Rpl18, Arl6ip1, Rps2, Nap1l5, Selenok, Rpl24, Hspa8, Uba52, Rps11, Rabac1, Tuba1a, Gm38505, Tubb2a, Rpl36, Dynll1, Aldoa, S100a16, Calm2, Rplp1, Qpct, Selenof, Rps24, Eif1, Serf2, ENSMUSG00000117000, Rpl27a, Rps8, Actg1, Elob, Rpl37a, Tmem176b, Cd9, Cd63, Cfl1, Ndufa13, Pllp, Ndufa4, Rps27a, Itm2b, Hmgb1, Cfap77, Cox4i1, Gapdh, Actb, Cox6c, Dbi, Olig1, Ckb, Atp6v0c, Cd81, Bsg, Rps10, Ppia, Tmsb10, Cox8a, Rpl19, Rpl35a, Cox7c, Fau, Cox6b1, Apoe, Pcsk1n, Cst3, Rpl37, Rpl41, Rps21, Ubb, Rpl38, Rpl13, Mt3	1619
GO:0048806	genitalia development	6	0	0.31	1.00000	1.00000	3dpi	BP	NonN_3	GO:0048806		86	Frmd4a, Tpt1, ENSMUSG00000116358, Rpl9, Laptm4a, Rpl11, ENSMUSG00000040904, Caly, Ndufc2, Oaz1, Rpl6, Chchd2, Tmsb4x, Spcs2, Rpl21, Rpl23, Rpl18, Arl6ip1, Rps2, Nap1l5, Selenok, Rpl24, Hspa8, Uba52, Rps11, Rabac1, Tuba1a, Gm38505, Tubb2a, Rpl36, Dynll1, Aldoa, S100a16, Calm2, Rplp1, Qpct, Selenof, Rps24, Eif1, Serf2, ENSMUSG00000117000, Rpl27a, Rps8, Actg1, Elob, Rpl37a, Tmem176b, Cd9, Cd63, Cfl1, Ndufa13, Pllp, Ndufa4, Rps27a, Itm2b, Hmgb1, Cfap77, Cox4i1, Gapdh, Actb, Cox6c, Dbi, Olig1, Ckb, Atp6v0c, Cd81, Bsg, Rps10, Ppia, Tmsb10, Cox8a, Rpl19, Rpl35a, Cox7c, Fau, Cox6b1, Apoe, Pcsk1n, Cst3, Rpl37, Rpl41, Rps21, Ubb, Rpl38, Rpl13, Mt3	1619
GO:0048814	regulation of dendrite morphogenesis	21	0	1.07	1.00000	1.00000	3dpi	BP	NonN_3	GO:0048814		86	Frmd4a, Tpt1, ENSMUSG00000116358, Rpl9, Laptm4a, Rpl11, ENSMUSG00000040904, Caly, Ndufc2, Oaz1, Rpl6, Chchd2, Tmsb4x, Spcs2, Rpl21, Rpl23, Rpl18, Arl6ip1, Rps2, Nap1l5, Selenok, Rpl24, Hspa8, Uba52, Rps11, Rabac1, Tuba1a, Gm38505, Tubb2a, Rpl36, Dynll1, Aldoa, S100a16, Calm2, Rplp1, Qpct, Selenof, Rps24, Eif1, Serf2, ENSMUSG00000117000, Rpl27a, Rps8, Actg1, Elob, Rpl37a, Tmem176b, Cd9, Cd63, Cfl1, Ndufa13, Pllp, Ndufa4, Rps27a, Itm2b, Hmgb1, Cfap77, Cox4i1, Gapdh, Actb, Cox6c, Dbi, Olig1, Ckb, Atp6v0c, Cd81, Bsg, Rps10, Ppia, Tmsb10, Cox8a, Rpl19, Rpl35a, Cox7c, Fau, Cox6b1, Apoe, Pcsk1n, Cst3, Rpl37, Rpl41, Rps21, Ubb, Rpl38, Rpl13, Mt3	1619
GO:0048839	inner ear development	24	0	1.22	1.00000	1.00000	3dpi	BP	NonN_3	GO:0048839		86	Frmd4a, Tpt1, ENSMUSG00000116358, Rpl9, Laptm4a, Rpl11, ENSMUSG00000040904, Caly, Ndufc2, Oaz1, Rpl6, Chchd2, Tmsb4x, Spcs2, Rpl21, Rpl23, Rpl18, Arl6ip1, Rps2, Nap1l5, Selenok, Rpl24, Hspa8, Uba52, Rps11, Rabac1, Tuba1a, Gm38505, Tubb2a, Rpl36, Dynll1, Aldoa, S100a16, Calm2, Rplp1, Qpct, Selenof, Rps24, Eif1, Serf2, ENSMUSG00000117000, Rpl27a, Rps8, Actg1, Elob, Rpl37a, Tmem176b, Cd9, Cd63, Cfl1, Ndufa13, Pllp, Ndufa4, Rps27a, Itm2b, Hmgb1, Cfap77, Cox4i1, Gapdh, Actb, Cox6c, Dbi, Olig1, Ckb, Atp6v0c, Cd81, Bsg, Rps10, Ppia, Tmsb10, Cox8a, Rpl19, Rpl35a, Cox7c, Fau, Cox6b1, Apoe, Pcsk1n, Cst3, Rpl37, Rpl41, Rps21, Ubb, Rpl38, Rpl13, Mt3	1619
GO:0048854	brain morphogenesis	7	0	0.36	1.00000	1.00000	3dpi	BP	NonN_3	GO:0048854		86	Frmd4a, Tpt1, ENSMUSG00000116358, Rpl9, Laptm4a, Rpl11, ENSMUSG00000040904, Caly, Ndufc2, Oaz1, Rpl6, Chchd2, Tmsb4x, Spcs2, Rpl21, Rpl23, Rpl18, Arl6ip1, Rps2, Nap1l5, Selenok, Rpl24, Hspa8, Uba52, Rps11, Rabac1, Tuba1a, Gm38505, Tubb2a, Rpl36, Dynll1, Aldoa, S100a16, Calm2, Rplp1, Qpct, Selenof, Rps24, Eif1, Serf2, ENSMUSG00000117000, Rpl27a, Rps8, Actg1, Elob, Rpl37a, Tmem176b, Cd9, Cd63, Cfl1, Ndufa13, Pllp, Ndufa4, Rps27a, Itm2b, Hmgb1, Cfap77, Cox4i1, Gapdh, Actb, Cox6c, Dbi, Olig1, Ckb, Atp6v0c, Cd81, Bsg, Rps10, Ppia, Tmsb10, Cox8a, Rpl19, Rpl35a, Cox7c, Fau, Cox6b1, Apoe, Pcsk1n, Cst3, Rpl37, Rpl41, Rps21, Ubb, Rpl38, Rpl13, Mt3	1619
GO:0048857	neural nucleus development	5	0	0.25	1.00000	1.00000	3dpi	BP	NonN_3	GO:0048857		86	Frmd4a, Tpt1, ENSMUSG00000116358, Rpl9, Laptm4a, Rpl11, ENSMUSG00000040904, Caly, Ndufc2, Oaz1, Rpl6, Chchd2, Tmsb4x, Spcs2, Rpl21, Rpl23, Rpl18, Arl6ip1, Rps2, Nap1l5, Selenok, Rpl24, Hspa8, Uba52, Rps11, Rabac1, Tuba1a, Gm38505, Tubb2a, Rpl36, Dynll1, Aldoa, S100a16, Calm2, Rplp1, Qpct, Selenof, Rps24, Eif1, Serf2, ENSMUSG00000117000, Rpl27a, Rps8, Actg1, Elob, Rpl37a, Tmem176b, Cd9, Cd63, Cfl1, Ndufa13, Pllp, Ndufa4, Rps27a, Itm2b, Hmgb1, Cfap77, Cox4i1, Gapdh, Actb, Cox6c, Dbi, Olig1, Ckb, Atp6v0c, Cd81, Bsg, Rps10, Ppia, Tmsb10, Cox8a, Rpl19, Rpl35a, Cox7c, Fau, Cox6b1, Apoe, Pcsk1n, Cst3, Rpl37, Rpl41, Rps21, Ubb, Rpl38, Rpl13, Mt3	1619
GO:0050432	catecholamine secretion	11	0	0.56	1.00000	1.00000	3dpi	BP	NonN_3	GO:0050432		86	Frmd4a, Tpt1, ENSMUSG00000116358, Rpl9, Laptm4a, Rpl11, ENSMUSG00000040904, Caly, Ndufc2, Oaz1, Rpl6, Chchd2, Tmsb4x, Spcs2, Rpl21, Rpl23, Rpl18, Arl6ip1, Rps2, Nap1l5, Selenok, Rpl24, Hspa8, Uba52, Rps11, Rabac1, Tuba1a, Gm38505, Tubb2a, Rpl36, Dynll1, Aldoa, S100a16, Calm2, Rplp1, Qpct, Selenof, Rps24, Eif1, Serf2, ENSMUSG00000117000, Rpl27a, Rps8, Actg1, Elob, Rpl37a, Tmem176b, Cd9, Cd63, Cfl1, Ndufa13, Pllp, Ndufa4, Rps27a, Itm2b, Hmgb1, Cfap77, Cox4i1, Gapdh, Actb, Cox6c, Dbi, Olig1, Ckb, Atp6v0c, Cd81, Bsg, Rps10, Ppia, Tmsb10, Cox8a, Rpl19, Rpl35a, Cox7c, Fau, Cox6b1, Apoe, Pcsk1n, Cst3, Rpl37, Rpl41, Rps21, Ubb, Rpl38, Rpl13, Mt3	1619
GO:0050433	regulation of catecholamine secretion	10	0	0.51	1.00000	1.00000	3dpi	BP	NonN_3	GO:0050433		86	Frmd4a, Tpt1, ENSMUSG00000116358, Rpl9, Laptm4a, Rpl11, ENSMUSG00000040904, Caly, Ndufc2, Oaz1, Rpl6, Chchd2, Tmsb4x, Spcs2, Rpl21, Rpl23, Rpl18, Arl6ip1, Rps2, Nap1l5, Selenok, Rpl24, Hspa8, Uba52, Rps11, Rabac1, Tuba1a, Gm38505, Tubb2a, Rpl36, Dynll1, Aldoa, S100a16, Calm2, Rplp1, Qpct, Selenof, Rps24, Eif1, Serf2, ENSMUSG00000117000, Rpl27a, Rps8, Actg1, Elob, Rpl37a, Tmem176b, Cd9, Cd63, Cfl1, Ndufa13, Pllp, Ndufa4, Rps27a, Itm2b, Hmgb1, Cfap77, Cox4i1, Gapdh, Actb, Cox6c, Dbi, Olig1, Ckb, Atp6v0c, Cd81, Bsg, Rps10, Ppia, Tmsb10, Cox8a, Rpl19, Rpl35a, Cox7c, Fau, Cox6b1, Apoe, Pcsk1n, Cst3, Rpl37, Rpl41, Rps21, Ubb, Rpl38, Rpl13, Mt3	1619
GO:0050657	nucleic acid transport	11	0	0.56	1.00000	1.00000	3dpi	BP	NonN_3	GO:0050657		86	Frmd4a, Tpt1, ENSMUSG00000116358, Rpl9, Laptm4a, Rpl11, ENSMUSG00000040904, Caly, Ndufc2, Oaz1, Rpl6, Chchd2, Tmsb4x, Spcs2, Rpl21, Rpl23, Rpl18, Arl6ip1, Rps2, Nap1l5, Selenok, Rpl24, Hspa8, Uba52, Rps11, Rabac1, Tuba1a, Gm38505, Tubb2a, Rpl36, Dynll1, Aldoa, S100a16, Calm2, Rplp1, Qpct, Selenof, Rps24, Eif1, Serf2, ENSMUSG00000117000, Rpl27a, Rps8, Actg1, Elob, Rpl37a, Tmem176b, Cd9, Cd63, Cfl1, Ndufa13, Pllp, Ndufa4, Rps27a, Itm2b, Hmgb1, Cfap77, Cox4i1, Gapdh, Actb, Cox6c, Dbi, Olig1, Ckb, Atp6v0c, Cd81, Bsg, Rps10, Ppia, Tmsb10, Cox8a, Rpl19, Rpl35a, Cox7c, Fau, Cox6b1, Apoe, Pcsk1n, Cst3, Rpl37, Rpl41, Rps21, Ubb, Rpl38, Rpl13, Mt3	1619
GO:0050658	RNA transport	11	0	0.56	1.00000	1.00000	3dpi	BP	NonN_3	GO:0050658		86	Frmd4a, Tpt1, ENSMUSG00000116358, Rpl9, Laptm4a, Rpl11, ENSMUSG00000040904, Caly, Ndufc2, Oaz1, Rpl6, Chchd2, Tmsb4x, Spcs2, Rpl21, Rpl23, Rpl18, Arl6ip1, Rps2, Nap1l5, Selenok, Rpl24, Hspa8, Uba52, Rps11, Rabac1, Tuba1a, Gm38505, Tubb2a, Rpl36, Dynll1, Aldoa, S100a16, Calm2, Rplp1, Qpct, Selenof, Rps24, Eif1, Serf2, ENSMUSG00000117000, Rpl27a, Rps8, Actg1, Elob, Rpl37a, Tmem176b, Cd9, Cd63, Cfl1, Ndufa13, Pllp, Ndufa4, Rps27a, Itm2b, Hmgb1, Cfap77, Cox4i1, Gapdh, Actb, Cox6c, Dbi, Olig1, Ckb, Atp6v0c, Cd81, Bsg, Rps10, Ppia, Tmsb10, Cox8a, Rpl19, Rpl35a, Cox7c, Fau, Cox6b1, Apoe, Pcsk1n, Cst3, Rpl37, Rpl41, Rps21, Ubb, Rpl38, Rpl13, Mt3	1619
GO:0050672	negative regulation of lymphocyte prolif...	5	0	0.25	1.00000	1.00000	3dpi	BP	NonN_3	GO:0050672		86	Frmd4a, Tpt1, ENSMUSG00000116358, Rpl9, Laptm4a, Rpl11, ENSMUSG00000040904, Caly, Ndufc2, Oaz1, Rpl6, Chchd2, Tmsb4x, Spcs2, Rpl21, Rpl23, Rpl18, Arl6ip1, Rps2, Nap1l5, Selenok, Rpl24, Hspa8, Uba52, Rps11, Rabac1, Tuba1a, Gm38505, Tubb2a, Rpl36, Dynll1, Aldoa, S100a16, Calm2, Rplp1, Qpct, Selenof, Rps24, Eif1, Serf2, ENSMUSG00000117000, Rpl27a, Rps8, Actg1, Elob, Rpl37a, Tmem176b, Cd9, Cd63, Cfl1, Ndufa13, Pllp, Ndufa4, Rps27a, Itm2b, Hmgb1, Cfap77, Cox4i1, Gapdh, Actb, Cox6c, Dbi, Olig1, Ckb, Atp6v0c, Cd81, Bsg, Rps10, Ppia, Tmsb10, Cox8a, Rpl19, Rpl35a, Cox7c, Fau, Cox6b1, Apoe, Pcsk1n, Cst3, Rpl37, Rpl41, Rps21, Ubb, Rpl38, Rpl13, Mt3	1619
GO:0050686	negative regulation of mRNA processing	5	0	0.25	1.00000	1.00000	3dpi	BP	NonN_3	GO:0050686		86	Frmd4a, Tpt1, ENSMUSG00000116358, Rpl9, Laptm4a, Rpl11, ENSMUSG00000040904, Caly, Ndufc2, Oaz1, Rpl6, Chchd2, Tmsb4x, Spcs2, Rpl21, Rpl23, Rpl18, Arl6ip1, Rps2, Nap1l5, Selenok, Rpl24, Hspa8, Uba52, Rps11, Rabac1, Tuba1a, Gm38505, Tubb2a, Rpl36, Dynll1, Aldoa, S100a16, Calm2, Rplp1, Qpct, Selenof, Rps24, Eif1, Serf2, ENSMUSG00000117000, Rpl27a, Rps8, Actg1, Elob, Rpl37a, Tmem176b, Cd9, Cd63, Cfl1, Ndufa13, Pllp, Ndufa4, Rps27a, Itm2b, Hmgb1, Cfap77, Cox4i1, Gapdh, Actb, Cox6c, Dbi, Olig1, Ckb, Atp6v0c, Cd81, Bsg, Rps10, Ppia, Tmsb10, Cox8a, Rpl19, Rpl35a, Cox7c, Fau, Cox6b1, Apoe, Pcsk1n, Cst3, Rpl37, Rpl41, Rps21, Ubb, Rpl38, Rpl13, Mt3	1619
GO:0050773	regulation of dendrite development	31	0	1.58	1.00000	1.00000	3dpi	BP	NonN_3	GO:0050773		86	Frmd4a, Tpt1, ENSMUSG00000116358, Rpl9, Laptm4a, Rpl11, ENSMUSG00000040904, Caly, Ndufc2, Oaz1, Rpl6, Chchd2, Tmsb4x, Spcs2, Rpl21, Rpl23, Rpl18, Arl6ip1, Rps2, Nap1l5, Selenok, Rpl24, Hspa8, Uba52, Rps11, Rabac1, Tuba1a, Gm38505, Tubb2a, Rpl36, Dynll1, Aldoa, S100a16, Calm2, Rplp1, Qpct, Selenof, Rps24, Eif1, Serf2, ENSMUSG00000117000, Rpl27a, Rps8, Actg1, Elob, Rpl37a, Tmem176b, Cd9, Cd63, Cfl1, Ndufa13, Pllp, Ndufa4, Rps27a, Itm2b, Hmgb1, Cfap77, Cox4i1, Gapdh, Actb, Cox6c, Dbi, Olig1, Ckb, Atp6v0c, Cd81, Bsg, Rps10, Ppia, Tmsb10, Cox8a, Rpl19, Rpl35a, Cox7c, Fau, Cox6b1, Apoe, Pcsk1n, Cst3, Rpl37, Rpl41, Rps21, Ubb, Rpl38, Rpl13, Mt3	1619
GO:0050775	positive regulation of dendrite morphoge...	12	0	0.61	1.00000	1.00000	3dpi	BP	NonN_3	GO:0050775		86	Frmd4a, Tpt1, ENSMUSG00000116358, Rpl9, Laptm4a, Rpl11, ENSMUSG00000040904, Caly, Ndufc2, Oaz1, Rpl6, Chchd2, Tmsb4x, Spcs2, Rpl21, Rpl23, Rpl18, Arl6ip1, Rps2, Nap1l5, Selenok, Rpl24, Hspa8, Uba52, Rps11, Rabac1, Tuba1a, Gm38505, Tubb2a, Rpl36, Dynll1, Aldoa, S100a16, Calm2, Rplp1, Qpct, Selenof, Rps24, Eif1, Serf2, ENSMUSG00000117000, Rpl27a, Rps8, Actg1, Elob, Rpl37a, Tmem176b, Cd9, Cd63, Cfl1, Ndufa13, Pllp, Ndufa4, Rps27a, Itm2b, Hmgb1, Cfap77, Cox4i1, Gapdh, Actb, Cox6c, Dbi, Olig1, Ckb, Atp6v0c, Cd81, Bsg, Rps10, Ppia, Tmsb10, Cox8a, Rpl19, Rpl35a, Cox7c, Fau, Cox6b1, Apoe, Pcsk1n, Cst3, Rpl37, Rpl41, Rps21, Ubb, Rpl38, Rpl13, Mt3	1619
GO:0050777	negative regulation of immune response	7	0	0.36	1.00000	1.00000	3dpi	BP	NonN_3	GO:0050777		86	Frmd4a, Tpt1, ENSMUSG00000116358, Rpl9, Laptm4a, Rpl11, ENSMUSG00000040904, Caly, Ndufc2, Oaz1, Rpl6, Chchd2, Tmsb4x, Spcs2, Rpl21, Rpl23, Rpl18, Arl6ip1, Rps2, Nap1l5, Selenok, Rpl24, Hspa8, Uba52, Rps11, Rabac1, Tuba1a, Gm38505, Tubb2a, Rpl36, Dynll1, Aldoa, S100a16, Calm2, Rplp1, Qpct, Selenof, Rps24, Eif1, Serf2, ENSMUSG00000117000, Rpl27a, Rps8, Actg1, Elob, Rpl37a, Tmem176b, Cd9, Cd63, Cfl1, Ndufa13, Pllp, Ndufa4, Rps27a, Itm2b, Hmgb1, Cfap77, Cox4i1, Gapdh, Actb, Cox6c, Dbi, Olig1, Ckb, Atp6v0c, Cd81, Bsg, Rps10, Ppia, Tmsb10, Cox8a, Rpl19, Rpl35a, Cox7c, Fau, Cox6b1, Apoe, Pcsk1n, Cst3, Rpl37, Rpl41, Rps21, Ubb, Rpl38, Rpl13, Mt3	1619
GO:0050779	RNA destabilization	5	0	0.25	1.00000	1.00000	3dpi	BP	NonN_3	GO:0050779		86	Frmd4a, Tpt1, ENSMUSG00000116358, Rpl9, Laptm4a, Rpl11, ENSMUSG00000040904, Caly, Ndufc2, Oaz1, Rpl6, Chchd2, Tmsb4x, Spcs2, Rpl21, Rpl23, Rpl18, Arl6ip1, Rps2, Nap1l5, Selenok, Rpl24, Hspa8, Uba52, Rps11, Rabac1, Tuba1a, Gm38505, Tubb2a, Rpl36, Dynll1, Aldoa, S100a16, Calm2, Rplp1, Qpct, Selenof, Rps24, Eif1, Serf2, ENSMUSG00000117000, Rpl27a, Rps8, Actg1, Elob, Rpl37a, Tmem176b, Cd9, Cd63, Cfl1, Ndufa13, Pllp, Ndufa4, Rps27a, Itm2b, Hmgb1, Cfap77, Cox4i1, Gapdh, Actb, Cox6c, Dbi, Olig1, Ckb, Atp6v0c, Cd81, Bsg, Rps10, Ppia, Tmsb10, Cox8a, Rpl19, Rpl35a, Cox7c, Fau, Cox6b1, Apoe, Pcsk1n, Cst3, Rpl37, Rpl41, Rps21, Ubb, Rpl38, Rpl13, Mt3	1619
GO:0050796	regulation of insulin secretion	21	0	1.07	1.00000	1.00000	3dpi	BP	NonN_3	GO:0050796		86	Frmd4a, Tpt1, ENSMUSG00000116358, Rpl9, Laptm4a, Rpl11, ENSMUSG00000040904, Caly, Ndufc2, Oaz1, Rpl6, Chchd2, Tmsb4x, Spcs2, Rpl21, Rpl23, Rpl18, Arl6ip1, Rps2, Nap1l5, Selenok, Rpl24, Hspa8, Uba52, Rps11, Rabac1, Tuba1a, Gm38505, Tubb2a, Rpl36, Dynll1, Aldoa, S100a16, Calm2, Rplp1, Qpct, Selenof, Rps24, Eif1, Serf2, ENSMUSG00000117000, Rpl27a, Rps8, Actg1, Elob, Rpl37a, Tmem176b, Cd9, Cd63, Cfl1, Ndufa13, Pllp, Ndufa4, Rps27a, Itm2b, Hmgb1, Cfap77, Cox4i1, Gapdh, Actb, Cox6c, Dbi, Olig1, Ckb, Atp6v0c, Cd81, Bsg, Rps10, Ppia, Tmsb10, Cox8a, Rpl19, Rpl35a, Cox7c, Fau, Cox6b1, Apoe, Pcsk1n, Cst3, Rpl37, Rpl41, Rps21, Ubb, Rpl38, Rpl13, Mt3	1619
GO:0050805	negative regulation of synaptic transmis...	23	0	1.17	1.00000	1.00000	3dpi	BP	NonN_3	GO:0050805		86	Frmd4a, Tpt1, ENSMUSG00000116358, Rpl9, Laptm4a, Rpl11, ENSMUSG00000040904, Caly, Ndufc2, Oaz1, Rpl6, Chchd2, Tmsb4x, Spcs2, Rpl21, Rpl23, Rpl18, Arl6ip1, Rps2, Nap1l5, Selenok, Rpl24, Hspa8, Uba52, Rps11, Rabac1, Tuba1a, Gm38505, Tubb2a, Rpl36, Dynll1, Aldoa, S100a16, Calm2, Rplp1, Qpct, Selenof, Rps24, Eif1, Serf2, ENSMUSG00000117000, Rpl27a, Rps8, Actg1, Elob, Rpl37a, Tmem176b, Cd9, Cd63, Cfl1, Ndufa13, Pllp, Ndufa4, Rps27a, Itm2b, Hmgb1, Cfap77, Cox4i1, Gapdh, Actb, Cox6c, Dbi, Olig1, Ckb, Atp6v0c, Cd81, Bsg, Rps10, Ppia, Tmsb10, Cox8a, Rpl19, Rpl35a, Cox7c, Fau, Cox6b1, Apoe, Pcsk1n, Cst3, Rpl37, Rpl41, Rps21, Ubb, Rpl38, Rpl13, Mt3	1619
GO:0050850	positive regulation of calcium-mediated ...	5	0	0.25	1.00000	1.00000	3dpi	BP	NonN_3	GO:0050850		86	Frmd4a, Tpt1, ENSMUSG00000116358, Rpl9, Laptm4a, Rpl11, ENSMUSG00000040904, Caly, Ndufc2, Oaz1, Rpl6, Chchd2, Tmsb4x, Spcs2, Rpl21, Rpl23, Rpl18, Arl6ip1, Rps2, Nap1l5, Selenok, Rpl24, Hspa8, Uba52, Rps11, Rabac1, Tuba1a, Gm38505, Tubb2a, Rpl36, Dynll1, Aldoa, S100a16, Calm2, Rplp1, Qpct, Selenof, Rps24, Eif1, Serf2, ENSMUSG00000117000, Rpl27a, Rps8, Actg1, Elob, Rpl37a, Tmem176b, Cd9, Cd63, Cfl1, Ndufa13, Pllp, Ndufa4, Rps27a, Itm2b, Hmgb1, Cfap77, Cox4i1, Gapdh, Actb, Cox6c, Dbi, Olig1, Ckb, Atp6v0c, Cd81, Bsg, Rps10, Ppia, Tmsb10, Cox8a, Rpl19, Rpl35a, Cox7c, Fau, Cox6b1, Apoe, Pcsk1n, Cst3, Rpl37, Rpl41, Rps21, Ubb, Rpl38, Rpl13, Mt3	1619
GO:0050869	negative regulation of B cell activation	5	0	0.25	1.00000	1.00000	3dpi	BP	NonN_3	GO:0050869		86	Frmd4a, Tpt1, ENSMUSG00000116358, Rpl9, Laptm4a, Rpl11, ENSMUSG00000040904, Caly, Ndufc2, Oaz1, Rpl6, Chchd2, Tmsb4x, Spcs2, Rpl21, Rpl23, Rpl18, Arl6ip1, Rps2, Nap1l5, Selenok, Rpl24, Hspa8, Uba52, Rps11, Rabac1, Tuba1a, Gm38505, Tubb2a, Rpl36, Dynll1, Aldoa, S100a16, Calm2, Rplp1, Qpct, Selenof, Rps24, Eif1, Serf2, ENSMUSG00000117000, Rpl27a, Rps8, Actg1, Elob, Rpl37a, Tmem176b, Cd9, Cd63, Cfl1, Ndufa13, Pllp, Ndufa4, Rps27a, Itm2b, Hmgb1, Cfap77, Cox4i1, Gapdh, Actb, Cox6c, Dbi, Olig1, Ckb, Atp6v0c, Cd81, Bsg, Rps10, Ppia, Tmsb10, Cox8a, Rpl19, Rpl35a, Cox7c, Fau, Cox6b1, Apoe, Pcsk1n, Cst3, Rpl37, Rpl41, Rps21, Ubb, Rpl38, Rpl13, Mt3	1619
GO:0050879	multicellular organismal movement	6	0	0.31	1.00000	1.00000	3dpi	BP	NonN_3	GO:0050879		86	Frmd4a, Tpt1, ENSMUSG00000116358, Rpl9, Laptm4a, Rpl11, ENSMUSG00000040904, Caly, Ndufc2, Oaz1, Rpl6, Chchd2, Tmsb4x, Spcs2, Rpl21, Rpl23, Rpl18, Arl6ip1, Rps2, Nap1l5, Selenok, Rpl24, Hspa8, Uba52, Rps11, Rabac1, Tuba1a, Gm38505, Tubb2a, Rpl36, Dynll1, Aldoa, S100a16, Calm2, Rplp1, Qpct, Selenof, Rps24, Eif1, Serf2, ENSMUSG00000117000, Rpl27a, Rps8, Actg1, Elob, Rpl37a, Tmem176b, Cd9, Cd63, Cfl1, Ndufa13, Pllp, Ndufa4, Rps27a, Itm2b, Hmgb1, Cfap77, Cox4i1, Gapdh, Actb, Cox6c, Dbi, Olig1, Ckb, Atp6v0c, Cd81, Bsg, Rps10, Ppia, Tmsb10, Cox8a, Rpl19, Rpl35a, Cox7c, Fau, Cox6b1, Apoe, Pcsk1n, Cst3, Rpl37, Rpl41, Rps21, Ubb, Rpl38, Rpl13, Mt3	1619
GO:0050881	musculoskeletal movement	6	0	0.31	1.00000	1.00000	3dpi	BP	NonN_3	GO:0050881		86	Frmd4a, Tpt1, ENSMUSG00000116358, Rpl9, Laptm4a, Rpl11, ENSMUSG00000040904, Caly, Ndufc2, Oaz1, Rpl6, Chchd2, Tmsb4x, Spcs2, Rpl21, Rpl23, Rpl18, Arl6ip1, Rps2, Nap1l5, Selenok, Rpl24, Hspa8, Uba52, Rps11, Rabac1, Tuba1a, Gm38505, Tubb2a, Rpl36, Dynll1, Aldoa, S100a16, Calm2, Rplp1, Qpct, Selenof, Rps24, Eif1, Serf2, ENSMUSG00000117000, Rpl27a, Rps8, Actg1, Elob, Rpl37a, Tmem176b, Cd9, Cd63, Cfl1, Ndufa13, Pllp, Ndufa4, Rps27a, Itm2b, Hmgb1, Cfap77, Cox4i1, Gapdh, Actb, Cox6c, Dbi, Olig1, Ckb, Atp6v0c, Cd81, Bsg, Rps10, Ppia, Tmsb10, Cox8a, Rpl19, Rpl35a, Cox7c, Fau, Cox6b1, Apoe, Pcsk1n, Cst3, Rpl37, Rpl41, Rps21, Ubb, Rpl38, Rpl13, Mt3	1619
GO:0050885	neuromuscular process controlling balanc...	17	0	0.86	1.00000	1.00000	3dpi	BP	NonN_3	GO:0050885		86	Frmd4a, Tpt1, ENSMUSG00000116358, Rpl9, Laptm4a, Rpl11, ENSMUSG00000040904, Caly, Ndufc2, Oaz1, Rpl6, Chchd2, Tmsb4x, Spcs2, Rpl21, Rpl23, Rpl18, Arl6ip1, Rps2, Nap1l5, Selenok, Rpl24, Hspa8, Uba52, Rps11, Rabac1, Tuba1a, Gm38505, Tubb2a, Rpl36, Dynll1, Aldoa, S100a16, Calm2, Rplp1, Qpct, Selenof, Rps24, Eif1, Serf2, ENSMUSG00000117000, Rpl27a, Rps8, Actg1, Elob, Rpl37a, Tmem176b, Cd9, Cd63, Cfl1, Ndufa13, Pllp, Ndufa4, Rps27a, Itm2b, Hmgb1, Cfap77, Cox4i1, Gapdh, Actb, Cox6c, Dbi, Olig1, Ckb, Atp6v0c, Cd81, Bsg, Rps10, Ppia, Tmsb10, Cox8a, Rpl19, Rpl35a, Cox7c, Fau, Cox6b1, Apoe, Pcsk1n, Cst3, Rpl37, Rpl41, Rps21, Ubb, Rpl38, Rpl13, Mt3	1619
GO:0050886	endocrine process	8	0	0.41	1.00000	1.00000	3dpi	BP	NonN_3	GO:0050886		86	Frmd4a, Tpt1, ENSMUSG00000116358, Rpl9, Laptm4a, Rpl11, ENSMUSG00000040904, Caly, Ndufc2, Oaz1, Rpl6, Chchd2, Tmsb4x, Spcs2, Rpl21, Rpl23, Rpl18, Arl6ip1, Rps2, Nap1l5, Selenok, Rpl24, Hspa8, Uba52, Rps11, Rabac1, Tuba1a, Gm38505, Tubb2a, Rpl36, Dynll1, Aldoa, S100a16, Calm2, Rplp1, Qpct, Selenof, Rps24, Eif1, Serf2, ENSMUSG00000117000, Rpl27a, Rps8, Actg1, Elob, Rpl37a, Tmem176b, Cd9, Cd63, Cfl1, Ndufa13, Pllp, Ndufa4, Rps27a, Itm2b, Hmgb1, Cfap77, Cox4i1, Gapdh, Actb, Cox6c, Dbi, Olig1, Ckb, Atp6v0c, Cd81, Bsg, Rps10, Ppia, Tmsb10, Cox8a, Rpl19, Rpl35a, Cox7c, Fau, Cox6b1, Apoe, Pcsk1n, Cst3, Rpl37, Rpl41, Rps21, Ubb, Rpl38, Rpl13, Mt3	1619
GO:0050891	multicellular organismal water homeostas...	5	0	0.25	1.00000	1.00000	3dpi	BP	NonN_3	GO:0050891		86	Frmd4a, Tpt1, ENSMUSG00000116358, Rpl9, Laptm4a, Rpl11, ENSMUSG00000040904, Caly, Ndufc2, Oaz1, Rpl6, Chchd2, Tmsb4x, Spcs2, Rpl21, Rpl23, Rpl18, Arl6ip1, Rps2, Nap1l5, Selenok, Rpl24, Hspa8, Uba52, Rps11, Rabac1, Tuba1a, Gm38505, Tubb2a, Rpl36, Dynll1, Aldoa, S100a16, Calm2, Rplp1, Qpct, Selenof, Rps24, Eif1, Serf2, ENSMUSG00000117000, Rpl27a, Rps8, Actg1, Elob, Rpl37a, Tmem176b, Cd9, Cd63, Cfl1, Ndufa13, Pllp, Ndufa4, Rps27a, Itm2b, Hmgb1, Cfap77, Cox4i1, Gapdh, Actb, Cox6c, Dbi, Olig1, Ckb, Atp6v0c, Cd81, Bsg, Rps10, Ppia, Tmsb10, Cox8a, Rpl19, Rpl35a, Cox7c, Fau, Cox6b1, Apoe, Pcsk1n, Cst3, Rpl37, Rpl41, Rps21, Ubb, Rpl38, Rpl13, Mt3	1619
GO:0050905	neuromuscular process	36	0	1.83	1.00000	1.00000	3dpi	BP	NonN_3	GO:0050905		86	Frmd4a, Tpt1, ENSMUSG00000116358, Rpl9, Laptm4a, Rpl11, ENSMUSG00000040904, Caly, Ndufc2, Oaz1, Rpl6, Chchd2, Tmsb4x, Spcs2, Rpl21, Rpl23, Rpl18, Arl6ip1, Rps2, Nap1l5, Selenok, Rpl24, Hspa8, Uba52, Rps11, Rabac1, Tuba1a, Gm38505, Tubb2a, Rpl36, Dynll1, Aldoa, S100a16, Calm2, Rplp1, Qpct, Selenof, Rps24, Eif1, Serf2, ENSMUSG00000117000, Rpl27a, Rps8, Actg1, Elob, Rpl37a, Tmem176b, Cd9, Cd63, Cfl1, Ndufa13, Pllp, Ndufa4, Rps27a, Itm2b, Hmgb1, Cfap77, Cox4i1, Gapdh, Actb, Cox6c, Dbi, Olig1, Ckb, Atp6v0c, Cd81, Bsg, Rps10, Ppia, Tmsb10, Cox8a, Rpl19, Rpl35a, Cox7c, Fau, Cox6b1, Apoe, Pcsk1n, Cst3, Rpl37, Rpl41, Rps21, Ubb, Rpl38, Rpl13, Mt3	1619
GO:0050906	detection of stimulus involved in sensor...	12	0	0.61	1.00000	1.00000	3dpi	BP	NonN_3	GO:0050906		86	Frmd4a, Tpt1, ENSMUSG00000116358, Rpl9, Laptm4a, Rpl11, ENSMUSG00000040904, Caly, Ndufc2, Oaz1, Rpl6, Chchd2, Tmsb4x, Spcs2, Rpl21, Rpl23, Rpl18, Arl6ip1, Rps2, Nap1l5, Selenok, Rpl24, Hspa8, Uba52, Rps11, Rabac1, Tuba1a, Gm38505, Tubb2a, Rpl36, Dynll1, Aldoa, S100a16, Calm2, Rplp1, Qpct, Selenof, Rps24, Eif1, Serf2, ENSMUSG00000117000, Rpl27a, Rps8, Actg1, Elob, Rpl37a, Tmem176b, Cd9, Cd63, Cfl1, Ndufa13, Pllp, Ndufa4, Rps27a, Itm2b, Hmgb1, Cfap77, Cox4i1, Gapdh, Actb, Cox6c, Dbi, Olig1, Ckb, Atp6v0c, Cd81, Bsg, Rps10, Ppia, Tmsb10, Cox8a, Rpl19, Rpl35a, Cox7c, Fau, Cox6b1, Apoe, Pcsk1n, Cst3, Rpl37, Rpl41, Rps21, Ubb, Rpl38, Rpl13, Mt3	1619
GO:0050919	negative chemotaxis	6	0	0.31	1.00000	1.00000	3dpi	BP	NonN_3	GO:0050919		86	Frmd4a, Tpt1, ENSMUSG00000116358, Rpl9, Laptm4a, Rpl11, ENSMUSG00000040904, Caly, Ndufc2, Oaz1, Rpl6, Chchd2, Tmsb4x, Spcs2, Rpl21, Rpl23, Rpl18, Arl6ip1, Rps2, Nap1l5, Selenok, Rpl24, Hspa8, Uba52, Rps11, Rabac1, Tuba1a, Gm38505, Tubb2a, Rpl36, Dynll1, Aldoa, S100a16, Calm2, Rplp1, Qpct, Selenof, Rps24, Eif1, Serf2, ENSMUSG00000117000, Rpl27a, Rps8, Actg1, Elob, Rpl37a, Tmem176b, Cd9, Cd63, Cfl1, Ndufa13, Pllp, Ndufa4, Rps27a, Itm2b, Hmgb1, Cfap77, Cox4i1, Gapdh, Actb, Cox6c, Dbi, Olig1, Ckb, Atp6v0c, Cd81, Bsg, Rps10, Ppia, Tmsb10, Cox8a, Rpl19, Rpl35a, Cox7c, Fau, Cox6b1, Apoe, Pcsk1n, Cst3, Rpl37, Rpl41, Rps21, Ubb, Rpl38, Rpl13, Mt3	1619
GO:0050922	negative regulation of chemotaxis	8	0	0.41	1.00000	1.00000	3dpi	BP	NonN_3	GO:0050922		86	Frmd4a, Tpt1, ENSMUSG00000116358, Rpl9, Laptm4a, Rpl11, ENSMUSG00000040904, Caly, Ndufc2, Oaz1, Rpl6, Chchd2, Tmsb4x, Spcs2, Rpl21, Rpl23, Rpl18, Arl6ip1, Rps2, Nap1l5, Selenok, Rpl24, Hspa8, Uba52, Rps11, Rabac1, Tuba1a, Gm38505, Tubb2a, Rpl36, Dynll1, Aldoa, S100a16, Calm2, Rplp1, Qpct, Selenof, Rps24, Eif1, Serf2, ENSMUSG00000117000, Rpl27a, Rps8, Actg1, Elob, Rpl37a, Tmem176b, Cd9, Cd63, Cfl1, Ndufa13, Pllp, Ndufa4, Rps27a, Itm2b, Hmgb1, Cfap77, Cox4i1, Gapdh, Actb, Cox6c, Dbi, Olig1, Ckb, Atp6v0c, Cd81, Bsg, Rps10, Ppia, Tmsb10, Cox8a, Rpl19, Rpl35a, Cox7c, Fau, Cox6b1, Apoe, Pcsk1n, Cst3, Rpl37, Rpl41, Rps21, Ubb, Rpl38, Rpl13, Mt3	1619
GO:0050953	sensory perception of light stimulus	7	0	0.36	1.00000	1.00000	3dpi	BP	NonN_3	GO:0050953		86	Frmd4a, Tpt1, ENSMUSG00000116358, Rpl9, Laptm4a, Rpl11, ENSMUSG00000040904, Caly, Ndufc2, Oaz1, Rpl6, Chchd2, Tmsb4x, Spcs2, Rpl21, Rpl23, Rpl18, Arl6ip1, Rps2, Nap1l5, Selenok, Rpl24, Hspa8, Uba52, Rps11, Rabac1, Tuba1a, Gm38505, Tubb2a, Rpl36, Dynll1, Aldoa, S100a16, Calm2, Rplp1, Qpct, Selenof, Rps24, Eif1, Serf2, ENSMUSG00000117000, Rpl27a, Rps8, Actg1, Elob, Rpl37a, Tmem176b, Cd9, Cd63, Cfl1, Ndufa13, Pllp, Ndufa4, Rps27a, Itm2b, Hmgb1, Cfap77, Cox4i1, Gapdh, Actb, Cox6c, Dbi, Olig1, Ckb, Atp6v0c, Cd81, Bsg, Rps10, Ppia, Tmsb10, Cox8a, Rpl19, Rpl35a, Cox7c, Fau, Cox6b1, Apoe, Pcsk1n, Cst3, Rpl37, Rpl41, Rps21, Ubb, Rpl38, Rpl13, Mt3	1619
GO:0050974	detection of mechanical stimulus involve...	7	0	0.36	1.00000	1.00000	3dpi	BP	NonN_3	GO:0050974		86	Frmd4a, Tpt1, ENSMUSG00000116358, Rpl9, Laptm4a, Rpl11, ENSMUSG00000040904, Caly, Ndufc2, Oaz1, Rpl6, Chchd2, Tmsb4x, Spcs2, Rpl21, Rpl23, Rpl18, Arl6ip1, Rps2, Nap1l5, Selenok, Rpl24, Hspa8, Uba52, Rps11, Rabac1, Tuba1a, Gm38505, Tubb2a, Rpl36, Dynll1, Aldoa, S100a16, Calm2, Rplp1, Qpct, Selenof, Rps24, Eif1, Serf2, ENSMUSG00000117000, Rpl27a, Rps8, Actg1, Elob, Rpl37a, Tmem176b, Cd9, Cd63, Cfl1, Ndufa13, Pllp, Ndufa4, Rps27a, Itm2b, Hmgb1, Cfap77, Cox4i1, Gapdh, Actb, Cox6c, Dbi, Olig1, Ckb, Atp6v0c, Cd81, Bsg, Rps10, Ppia, Tmsb10, Cox8a, Rpl19, Rpl35a, Cox7c, Fau, Cox6b1, Apoe, Pcsk1n, Cst3, Rpl37, Rpl41, Rps21, Ubb, Rpl38, Rpl13, Mt3	1619
GO:0050982	detection of mechanical stimulus	7	0	0.36	1.00000	1.00000	3dpi	BP	NonN_3	GO:0050982		86	Frmd4a, Tpt1, ENSMUSG00000116358, Rpl9, Laptm4a, Rpl11, ENSMUSG00000040904, Caly, Ndufc2, Oaz1, Rpl6, Chchd2, Tmsb4x, Spcs2, Rpl21, Rpl23, Rpl18, Arl6ip1, Rps2, Nap1l5, Selenok, Rpl24, Hspa8, Uba52, Rps11, Rabac1, Tuba1a, Gm38505, Tubb2a, Rpl36, Dynll1, Aldoa, S100a16, Calm2, Rplp1, Qpct, Selenof, Rps24, Eif1, Serf2, ENSMUSG00000117000, Rpl27a, Rps8, Actg1, Elob, Rpl37a, Tmem176b, Cd9, Cd63, Cfl1, Ndufa13, Pllp, Ndufa4, Rps27a, Itm2b, Hmgb1, Cfap77, Cox4i1, Gapdh, Actb, Cox6c, Dbi, Olig1, Ckb, Atp6v0c, Cd81, Bsg, Rps10, Ppia, Tmsb10, Cox8a, Rpl19, Rpl35a, Cox7c, Fau, Cox6b1, Apoe, Pcsk1n, Cst3, Rpl37, Rpl41, Rps21, Ubb, Rpl38, Rpl13, Mt3	1619
GO:0051028	mRNA transport	9	0	0.46	1.00000	1.00000	3dpi	BP	NonN_3	GO:0051028		86	Frmd4a, Tpt1, ENSMUSG00000116358, Rpl9, Laptm4a, Rpl11, ENSMUSG00000040904, Caly, Ndufc2, Oaz1, Rpl6, Chchd2, Tmsb4x, Spcs2, Rpl21, Rpl23, Rpl18, Arl6ip1, Rps2, Nap1l5, Selenok, Rpl24, Hspa8, Uba52, Rps11, Rabac1, Tuba1a, Gm38505, Tubb2a, Rpl36, Dynll1, Aldoa, S100a16, Calm2, Rplp1, Qpct, Selenof, Rps24, Eif1, Serf2, ENSMUSG00000117000, Rpl27a, Rps8, Actg1, Elob, Rpl37a, Tmem176b, Cd9, Cd63, Cfl1, Ndufa13, Pllp, Ndufa4, Rps27a, Itm2b, Hmgb1, Cfap77, Cox4i1, Gapdh, Actb, Cox6c, Dbi, Olig1, Ckb, Atp6v0c, Cd81, Bsg, Rps10, Ppia, Tmsb10, Cox8a, Rpl19, Rpl35a, Cox7c, Fau, Cox6b1, Apoe, Pcsk1n, Cst3, Rpl37, Rpl41, Rps21, Ubb, Rpl38, Rpl13, Mt3	1619
GO:0051053	negative regulation of DNA metabolic pro...	5	0	0.25	1.00000	1.00000	3dpi	BP	NonN_3	GO:0051053		86	Frmd4a, Tpt1, ENSMUSG00000116358, Rpl9, Laptm4a, Rpl11, ENSMUSG00000040904, Caly, Ndufc2, Oaz1, Rpl6, Chchd2, Tmsb4x, Spcs2, Rpl21, Rpl23, Rpl18, Arl6ip1, Rps2, Nap1l5, Selenok, Rpl24, Hspa8, Uba52, Rps11, Rabac1, Tuba1a, Gm38505, Tubb2a, Rpl36, Dynll1, Aldoa, S100a16, Calm2, Rplp1, Qpct, Selenof, Rps24, Eif1, Serf2, ENSMUSG00000117000, Rpl27a, Rps8, Actg1, Elob, Rpl37a, Tmem176b, Cd9, Cd63, Cfl1, Ndufa13, Pllp, Ndufa4, Rps27a, Itm2b, Hmgb1, Cfap77, Cox4i1, Gapdh, Actb, Cox6c, Dbi, Olig1, Ckb, Atp6v0c, Cd81, Bsg, Rps10, Ppia, Tmsb10, Cox8a, Rpl19, Rpl35a, Cox7c, Fau, Cox6b1, Apoe, Pcsk1n, Cst3, Rpl37, Rpl41, Rps21, Ubb, Rpl38, Rpl13, Mt3	1619
GO:0051057	positive regulation of small GTPase medi...	16	0	0.81	1.00000	1.00000	3dpi	BP	NonN_3	GO:0051057		86	Frmd4a, Tpt1, ENSMUSG00000116358, Rpl9, Laptm4a, Rpl11, ENSMUSG00000040904, Caly, Ndufc2, Oaz1, Rpl6, Chchd2, Tmsb4x, Spcs2, Rpl21, Rpl23, Rpl18, Arl6ip1, Rps2, Nap1l5, Selenok, Rpl24, Hspa8, Uba52, Rps11, Rabac1, Tuba1a, Gm38505, Tubb2a, Rpl36, Dynll1, Aldoa, S100a16, Calm2, Rplp1, Qpct, Selenof, Rps24, Eif1, Serf2, ENSMUSG00000117000, Rpl27a, Rps8, Actg1, Elob, Rpl37a, Tmem176b, Cd9, Cd63, Cfl1, Ndufa13, Pllp, Ndufa4, Rps27a, Itm2b, Hmgb1, Cfap77, Cox4i1, Gapdh, Actb, Cox6c, Dbi, Olig1, Ckb, Atp6v0c, Cd81, Bsg, Rps10, Ppia, Tmsb10, Cox8a, Rpl19, Rpl35a, Cox7c, Fau, Cox6b1, Apoe, Pcsk1n, Cst3, Rpl37, Rpl41, Rps21, Ubb, Rpl38, Rpl13, Mt3	1619
GO:0051058	negative regulation of small GTPase medi...	12	0	0.61	1.00000	1.00000	3dpi	BP	NonN_3	GO:0051058		86	Frmd4a, Tpt1, ENSMUSG00000116358, Rpl9, Laptm4a, Rpl11, ENSMUSG00000040904, Caly, Ndufc2, Oaz1, Rpl6, Chchd2, Tmsb4x, Spcs2, Rpl21, Rpl23, Rpl18, Arl6ip1, Rps2, Nap1l5, Selenok, Rpl24, Hspa8, Uba52, Rps11, Rabac1, Tuba1a, Gm38505, Tubb2a, Rpl36, Dynll1, Aldoa, S100a16, Calm2, Rplp1, Qpct, Selenof, Rps24, Eif1, Serf2, ENSMUSG00000117000, Rpl27a, Rps8, Actg1, Elob, Rpl37a, Tmem176b, Cd9, Cd63, Cfl1, Ndufa13, Pllp, Ndufa4, Rps27a, Itm2b, Hmgb1, Cfap77, Cox4i1, Gapdh, Actb, Cox6c, Dbi, Olig1, Ckb, Atp6v0c, Cd81, Bsg, Rps10, Ppia, Tmsb10, Cox8a, Rpl19, Rpl35a, Cox7c, Fau, Cox6b1, Apoe, Pcsk1n, Cst3, Rpl37, Rpl41, Rps21, Ubb, Rpl38, Rpl13, Mt3	1619
GO:0051148	negative regulation of muscle cell diffe...	5	0	0.25	1.00000	1.00000	3dpi	BP	NonN_3	GO:0051148		86	Frmd4a, Tpt1, ENSMUSG00000116358, Rpl9, Laptm4a, Rpl11, ENSMUSG00000040904, Caly, Ndufc2, Oaz1, Rpl6, Chchd2, Tmsb4x, Spcs2, Rpl21, Rpl23, Rpl18, Arl6ip1, Rps2, Nap1l5, Selenok, Rpl24, Hspa8, Uba52, Rps11, Rabac1, Tuba1a, Gm38505, Tubb2a, Rpl36, Dynll1, Aldoa, S100a16, Calm2, Rplp1, Qpct, Selenof, Rps24, Eif1, Serf2, ENSMUSG00000117000, Rpl27a, Rps8, Actg1, Elob, Rpl37a, Tmem176b, Cd9, Cd63, Cfl1, Ndufa13, Pllp, Ndufa4, Rps27a, Itm2b, Hmgb1, Cfap77, Cox4i1, Gapdh, Actb, Cox6c, Dbi, Olig1, Ckb, Atp6v0c, Cd81, Bsg, Rps10, Ppia, Tmsb10, Cox8a, Rpl19, Rpl35a, Cox7c, Fau, Cox6b1, Apoe, Pcsk1n, Cst3, Rpl37, Rpl41, Rps21, Ubb, Rpl38, Rpl13, Mt3	1619
GO:0051153	regulation of striated muscle cell diffe...	11	0	0.56	1.00000	1.00000	3dpi	BP	NonN_3	GO:0051153		86	Frmd4a, Tpt1, ENSMUSG00000116358, Rpl9, Laptm4a, Rpl11, ENSMUSG00000040904, Caly, Ndufc2, Oaz1, Rpl6, Chchd2, Tmsb4x, Spcs2, Rpl21, Rpl23, Rpl18, Arl6ip1, Rps2, Nap1l5, Selenok, Rpl24, Hspa8, Uba52, Rps11, Rabac1, Tuba1a, Gm38505, Tubb2a, Rpl36, Dynll1, Aldoa, S100a16, Calm2, Rplp1, Qpct, Selenof, Rps24, Eif1, Serf2, ENSMUSG00000117000, Rpl27a, Rps8, Actg1, Elob, Rpl37a, Tmem176b, Cd9, Cd63, Cfl1, Ndufa13, Pllp, Ndufa4, Rps27a, Itm2b, Hmgb1, Cfap77, Cox4i1, Gapdh, Actb, Cox6c, Dbi, Olig1, Ckb, Atp6v0c, Cd81, Bsg, Rps10, Ppia, Tmsb10, Cox8a, Rpl19, Rpl35a, Cox7c, Fau, Cox6b1, Apoe, Pcsk1n, Cst3, Rpl37, Rpl41, Rps21, Ubb, Rpl38, Rpl13, Mt3	1619
GO:0051155	positive regulation of striated muscle c...	9	0	0.46	1.00000	1.00000	3dpi	BP	NonN_3	GO:0051155		86	Frmd4a, Tpt1, ENSMUSG00000116358, Rpl9, Laptm4a, Rpl11, ENSMUSG00000040904, Caly, Ndufc2, Oaz1, Rpl6, Chchd2, Tmsb4x, Spcs2, Rpl21, Rpl23, Rpl18, Arl6ip1, Rps2, Nap1l5, Selenok, Rpl24, Hspa8, Uba52, Rps11, Rabac1, Tuba1a, Gm38505, Tubb2a, Rpl36, Dynll1, Aldoa, S100a16, Calm2, Rplp1, Qpct, Selenof, Rps24, Eif1, Serf2, ENSMUSG00000117000, Rpl27a, Rps8, Actg1, Elob, Rpl37a, Tmem176b, Cd9, Cd63, Cfl1, Ndufa13, Pllp, Ndufa4, Rps27a, Itm2b, Hmgb1, Cfap77, Cox4i1, Gapdh, Actb, Cox6c, Dbi, Olig1, Ckb, Atp6v0c, Cd81, Bsg, Rps10, Ppia, Tmsb10, Cox8a, Rpl19, Rpl35a, Cox7c, Fau, Cox6b1, Apoe, Pcsk1n, Cst3, Rpl37, Rpl41, Rps21, Ubb, Rpl38, Rpl13, Mt3	1619
GO:0051168	nuclear export	15	0	0.76	1.00000	1.00000	3dpi	BP	NonN_3	GO:0051168		86	Frmd4a, Tpt1, ENSMUSG00000116358, Rpl9, Laptm4a, Rpl11, ENSMUSG00000040904, Caly, Ndufc2, Oaz1, Rpl6, Chchd2, Tmsb4x, Spcs2, Rpl21, Rpl23, Rpl18, Arl6ip1, Rps2, Nap1l5, Selenok, Rpl24, Hspa8, Uba52, Rps11, Rabac1, Tuba1a, Gm38505, Tubb2a, Rpl36, Dynll1, Aldoa, S100a16, Calm2, Rplp1, Qpct, Selenof, Rps24, Eif1, Serf2, ENSMUSG00000117000, Rpl27a, Rps8, Actg1, Elob, Rpl37a, Tmem176b, Cd9, Cd63, Cfl1, Ndufa13, Pllp, Ndufa4, Rps27a, Itm2b, Hmgb1, Cfap77, Cox4i1, Gapdh, Actb, Cox6c, Dbi, Olig1, Ckb, Atp6v0c, Cd81, Bsg, Rps10, Ppia, Tmsb10, Cox8a, Rpl19, Rpl35a, Cox7c, Fau, Cox6b1, Apoe, Pcsk1n, Cst3, Rpl37, Rpl41, Rps21, Ubb, Rpl38, Rpl13, Mt3	1619
GO:0051216	cartilage development	23	0	1.17	1.00000	1.00000	3dpi	BP	NonN_3	GO:0051216		86	Frmd4a, Tpt1, ENSMUSG00000116358, Rpl9, Laptm4a, Rpl11, ENSMUSG00000040904, Caly, Ndufc2, Oaz1, Rpl6, Chchd2, Tmsb4x, Spcs2, Rpl21, Rpl23, Rpl18, Arl6ip1, Rps2, Nap1l5, Selenok, Rpl24, Hspa8, Uba52, Rps11, Rabac1, Tuba1a, Gm38505, Tubb2a, Rpl36, Dynll1, Aldoa, S100a16, Calm2, Rplp1, Qpct, Selenof, Rps24, Eif1, Serf2, ENSMUSG00000117000, Rpl27a, Rps8, Actg1, Elob, Rpl37a, Tmem176b, Cd9, Cd63, Cfl1, Ndufa13, Pllp, Ndufa4, Rps27a, Itm2b, Hmgb1, Cfap77, Cox4i1, Gapdh, Actb, Cox6c, Dbi, Olig1, Ckb, Atp6v0c, Cd81, Bsg, Rps10, Ppia, Tmsb10, Cox8a, Rpl19, Rpl35a, Cox7c, Fau, Cox6b1, Apoe, Pcsk1n, Cst3, Rpl37, Rpl41, Rps21, Ubb, Rpl38, Rpl13, Mt3	1619
GO:0051225	spindle assembly	11	0	0.56	1.00000	1.00000	3dpi	BP	NonN_3	GO:0051225		86	Frmd4a, Tpt1, ENSMUSG00000116358, Rpl9, Laptm4a, Rpl11, ENSMUSG00000040904, Caly, Ndufc2, Oaz1, Rpl6, Chchd2, Tmsb4x, Spcs2, Rpl21, Rpl23, Rpl18, Arl6ip1, Rps2, Nap1l5, Selenok, Rpl24, Hspa8, Uba52, Rps11, Rabac1, Tuba1a, Gm38505, Tubb2a, Rpl36, Dynll1, Aldoa, S100a16, Calm2, Rplp1, Qpct, Selenof, Rps24, Eif1, Serf2, ENSMUSG00000117000, Rpl27a, Rps8, Actg1, Elob, Rpl37a, Tmem176b, Cd9, Cd63, Cfl1, Ndufa13, Pllp, Ndufa4, Rps27a, Itm2b, Hmgb1, Cfap77, Cox4i1, Gapdh, Actb, Cox6c, Dbi, Olig1, Ckb, Atp6v0c, Cd81, Bsg, Rps10, Ppia, Tmsb10, Cox8a, Rpl19, Rpl35a, Cox7c, Fau, Cox6b1, Apoe, Pcsk1n, Cst3, Rpl37, Rpl41, Rps21, Ubb, Rpl38, Rpl13, Mt3	1619
GO:0051236	establishment of RNA localization	11	0	0.56	1.00000	1.00000	3dpi	BP	NonN_3	GO:0051236		86	Frmd4a, Tpt1, ENSMUSG00000116358, Rpl9, Laptm4a, Rpl11, ENSMUSG00000040904, Caly, Ndufc2, Oaz1, Rpl6, Chchd2, Tmsb4x, Spcs2, Rpl21, Rpl23, Rpl18, Arl6ip1, Rps2, Nap1l5, Selenok, Rpl24, Hspa8, Uba52, Rps11, Rabac1, Tuba1a, Gm38505, Tubb2a, Rpl36, Dynll1, Aldoa, S100a16, Calm2, Rplp1, Qpct, Selenof, Rps24, Eif1, Serf2, ENSMUSG00000117000, Rpl27a, Rps8, Actg1, Elob, Rpl37a, Tmem176b, Cd9, Cd63, Cfl1, Ndufa13, Pllp, Ndufa4, Rps27a, Itm2b, Hmgb1, Cfap77, Cox4i1, Gapdh, Actb, Cox6c, Dbi, Olig1, Ckb, Atp6v0c, Cd81, Bsg, Rps10, Ppia, Tmsb10, Cox8a, Rpl19, Rpl35a, Cox7c, Fau, Cox6b1, Apoe, Pcsk1n, Cst3, Rpl37, Rpl41, Rps21, Ubb, Rpl38, Rpl13, Mt3	1619
GO:0051259	protein complex oligomerization	20	0	1.02	1.00000	1.00000	3dpi	BP	NonN_3	GO:0051259		86	Frmd4a, Tpt1, ENSMUSG00000116358, Rpl9, Laptm4a, Rpl11, ENSMUSG00000040904, Caly, Ndufc2, Oaz1, Rpl6, Chchd2, Tmsb4x, Spcs2, Rpl21, Rpl23, Rpl18, Arl6ip1, Rps2, Nap1l5, Selenok, Rpl24, Hspa8, Uba52, Rps11, Rabac1, Tuba1a, Gm38505, Tubb2a, Rpl36, Dynll1, Aldoa, S100a16, Calm2, Rplp1, Qpct, Selenof, Rps24, Eif1, Serf2, ENSMUSG00000117000, Rpl27a, Rps8, Actg1, Elob, Rpl37a, Tmem176b, Cd9, Cd63, Cfl1, Ndufa13, Pllp, Ndufa4, Rps27a, Itm2b, Hmgb1, Cfap77, Cox4i1, Gapdh, Actb, Cox6c, Dbi, Olig1, Ckb, Atp6v0c, Cd81, Bsg, Rps10, Ppia, Tmsb10, Cox8a, Rpl19, Rpl35a, Cox7c, Fau, Cox6b1, Apoe, Pcsk1n, Cst3, Rpl37, Rpl41, Rps21, Ubb, Rpl38, Rpl13, Mt3	1619
GO:0051260	protein homooligomerization	14	0	0.71	1.00000	1.00000	3dpi	BP	NonN_3	GO:0051260		86	Frmd4a, Tpt1, ENSMUSG00000116358, Rpl9, Laptm4a, Rpl11, ENSMUSG00000040904, Caly, Ndufc2, Oaz1, Rpl6, Chchd2, Tmsb4x, Spcs2, Rpl21, Rpl23, Rpl18, Arl6ip1, Rps2, Nap1l5, Selenok, Rpl24, Hspa8, Uba52, Rps11, Rabac1, Tuba1a, Gm38505, Tubb2a, Rpl36, Dynll1, Aldoa, S100a16, Calm2, Rplp1, Qpct, Selenof, Rps24, Eif1, Serf2, ENSMUSG00000117000, Rpl27a, Rps8, Actg1, Elob, Rpl37a, Tmem176b, Cd9, Cd63, Cfl1, Ndufa13, Pllp, Ndufa4, Rps27a, Itm2b, Hmgb1, Cfap77, Cox4i1, Gapdh, Actb, Cox6c, Dbi, Olig1, Ckb, Atp6v0c, Cd81, Bsg, Rps10, Ppia, Tmsb10, Cox8a, Rpl19, Rpl35a, Cox7c, Fau, Cox6b1, Apoe, Pcsk1n, Cst3, Rpl37, Rpl41, Rps21, Ubb, Rpl38, Rpl13, Mt3	1619
GO:0051262	protein tetramerization	6	0	0.31	1.00000	1.00000	3dpi	BP	NonN_3	GO:0051262		86	Frmd4a, Tpt1, ENSMUSG00000116358, Rpl9, Laptm4a, Rpl11, ENSMUSG00000040904, Caly, Ndufc2, Oaz1, Rpl6, Chchd2, Tmsb4x, Spcs2, Rpl21, Rpl23, Rpl18, Arl6ip1, Rps2, Nap1l5, Selenok, Rpl24, Hspa8, Uba52, Rps11, Rabac1, Tuba1a, Gm38505, Tubb2a, Rpl36, Dynll1, Aldoa, S100a16, Calm2, Rplp1, Qpct, Selenof, Rps24, Eif1, Serf2, ENSMUSG00000117000, Rpl27a, Rps8, Actg1, Elob, Rpl37a, Tmem176b, Cd9, Cd63, Cfl1, Ndufa13, Pllp, Ndufa4, Rps27a, Itm2b, Hmgb1, Cfap77, Cox4i1, Gapdh, Actb, Cox6c, Dbi, Olig1, Ckb, Atp6v0c, Cd81, Bsg, Rps10, Ppia, Tmsb10, Cox8a, Rpl19, Rpl35a, Cox7c, Fau, Cox6b1, Apoe, Pcsk1n, Cst3, Rpl37, Rpl41, Rps21, Ubb, Rpl38, Rpl13, Mt3	1619
GO:0051294	establishment of spindle orientation	5	0	0.25	1.00000	1.00000	3dpi	BP	NonN_3	GO:0051294		86	Frmd4a, Tpt1, ENSMUSG00000116358, Rpl9, Laptm4a, Rpl11, ENSMUSG00000040904, Caly, Ndufc2, Oaz1, Rpl6, Chchd2, Tmsb4x, Spcs2, Rpl21, Rpl23, Rpl18, Arl6ip1, Rps2, Nap1l5, Selenok, Rpl24, Hspa8, Uba52, Rps11, Rabac1, Tuba1a, Gm38505, Tubb2a, Rpl36, Dynll1, Aldoa, S100a16, Calm2, Rplp1, Qpct, Selenof, Rps24, Eif1, Serf2, ENSMUSG00000117000, Rpl27a, Rps8, Actg1, Elob, Rpl37a, Tmem176b, Cd9, Cd63, Cfl1, Ndufa13, Pllp, Ndufa4, Rps27a, Itm2b, Hmgb1, Cfap77, Cox4i1, Gapdh, Actb, Cox6c, Dbi, Olig1, Ckb, Atp6v0c, Cd81, Bsg, Rps10, Ppia, Tmsb10, Cox8a, Rpl19, Rpl35a, Cox7c, Fau, Cox6b1, Apoe, Pcsk1n, Cst3, Rpl37, Rpl41, Rps21, Ubb, Rpl38, Rpl13, Mt3	1619
GO:0051304	chromosome separation	5	0	0.25	1.00000	1.00000	3dpi	BP	NonN_3	GO:0051304		86	Frmd4a, Tpt1, ENSMUSG00000116358, Rpl9, Laptm4a, Rpl11, ENSMUSG00000040904, Caly, Ndufc2, Oaz1, Rpl6, Chchd2, Tmsb4x, Spcs2, Rpl21, Rpl23, Rpl18, Arl6ip1, Rps2, Nap1l5, Selenok, Rpl24, Hspa8, Uba52, Rps11, Rabac1, Tuba1a, Gm38505, Tubb2a, Rpl36, Dynll1, Aldoa, S100a16, Calm2, Rplp1, Qpct, Selenof, Rps24, Eif1, Serf2, ENSMUSG00000117000, Rpl27a, Rps8, Actg1, Elob, Rpl37a, Tmem176b, Cd9, Cd63, Cfl1, Ndufa13, Pllp, Ndufa4, Rps27a, Itm2b, Hmgb1, Cfap77, Cox4i1, Gapdh, Actb, Cox6c, Dbi, Olig1, Ckb, Atp6v0c, Cd81, Bsg, Rps10, Ppia, Tmsb10, Cox8a, Rpl19, Rpl35a, Cox7c, Fau, Cox6b1, Apoe, Pcsk1n, Cst3, Rpl37, Rpl41, Rps21, Ubb, Rpl38, Rpl13, Mt3	1619
GO:0051306	mitotic sister chromatid separation	5	0	0.25	1.00000	1.00000	3dpi	BP	NonN_3	GO:0051306		86	Frmd4a, Tpt1, ENSMUSG00000116358, Rpl9, Laptm4a, Rpl11, ENSMUSG00000040904, Caly, Ndufc2, Oaz1, Rpl6, Chchd2, Tmsb4x, Spcs2, Rpl21, Rpl23, Rpl18, Arl6ip1, Rps2, Nap1l5, Selenok, Rpl24, Hspa8, Uba52, Rps11, Rabac1, Tuba1a, Gm38505, Tubb2a, Rpl36, Dynll1, Aldoa, S100a16, Calm2, Rplp1, Qpct, Selenof, Rps24, Eif1, Serf2, ENSMUSG00000117000, Rpl27a, Rps8, Actg1, Elob, Rpl37a, Tmem176b, Cd9, Cd63, Cfl1, Ndufa13, Pllp, Ndufa4, Rps27a, Itm2b, Hmgb1, Cfap77, Cox4i1, Gapdh, Actb, Cox6c, Dbi, Olig1, Ckb, Atp6v0c, Cd81, Bsg, Rps10, Ppia, Tmsb10, Cox8a, Rpl19, Rpl35a, Cox7c, Fau, Cox6b1, Apoe, Pcsk1n, Cst3, Rpl37, Rpl41, Rps21, Ubb, Rpl38, Rpl13, Mt3	1619
GO:0051339	regulation of lyase activity	5	0	0.25	1.00000	1.00000	3dpi	BP	NonN_3	GO:0051339		86	Frmd4a, Tpt1, ENSMUSG00000116358, Rpl9, Laptm4a, Rpl11, ENSMUSG00000040904, Caly, Ndufc2, Oaz1, Rpl6, Chchd2, Tmsb4x, Spcs2, Rpl21, Rpl23, Rpl18, Arl6ip1, Rps2, Nap1l5, Selenok, Rpl24, Hspa8, Uba52, Rps11, Rabac1, Tuba1a, Gm38505, Tubb2a, Rpl36, Dynll1, Aldoa, S100a16, Calm2, Rplp1, Qpct, Selenof, Rps24, Eif1, Serf2, ENSMUSG00000117000, Rpl27a, Rps8, Actg1, Elob, Rpl37a, Tmem176b, Cd9, Cd63, Cfl1, Ndufa13, Pllp, Ndufa4, Rps27a, Itm2b, Hmgb1, Cfap77, Cox4i1, Gapdh, Actb, Cox6c, Dbi, Olig1, Ckb, Atp6v0c, Cd81, Bsg, Rps10, Ppia, Tmsb10, Cox8a, Rpl19, Rpl35a, Cox7c, Fau, Cox6b1, Apoe, Pcsk1n, Cst3, Rpl37, Rpl41, Rps21, Ubb, Rpl38, Rpl13, Mt3	1619
GO:0051489	regulation of filopodium assembly	14	0	0.71	1.00000	1.00000	3dpi	BP	NonN_3	GO:0051489		86	Frmd4a, Tpt1, ENSMUSG00000116358, Rpl9, Laptm4a, Rpl11, ENSMUSG00000040904, Caly, Ndufc2, Oaz1, Rpl6, Chchd2, Tmsb4x, Spcs2, Rpl21, Rpl23, Rpl18, Arl6ip1, Rps2, Nap1l5, Selenok, Rpl24, Hspa8, Uba52, Rps11, Rabac1, Tuba1a, Gm38505, Tubb2a, Rpl36, Dynll1, Aldoa, S100a16, Calm2, Rplp1, Qpct, Selenof, Rps24, Eif1, Serf2, ENSMUSG00000117000, Rpl27a, Rps8, Actg1, Elob, Rpl37a, Tmem176b, Cd9, Cd63, Cfl1, Ndufa13, Pllp, Ndufa4, Rps27a, Itm2b, Hmgb1, Cfap77, Cox4i1, Gapdh, Actb, Cox6c, Dbi, Olig1, Ckb, Atp6v0c, Cd81, Bsg, Rps10, Ppia, Tmsb10, Cox8a, Rpl19, Rpl35a, Cox7c, Fau, Cox6b1, Apoe, Pcsk1n, Cst3, Rpl37, Rpl41, Rps21, Ubb, Rpl38, Rpl13, Mt3	1619
GO:0051491	positive regulation of filopodium assemb...	11	0	0.56	1.00000	1.00000	3dpi	BP	NonN_3	GO:0051491		86	Frmd4a, Tpt1, ENSMUSG00000116358, Rpl9, Laptm4a, Rpl11, ENSMUSG00000040904, Caly, Ndufc2, Oaz1, Rpl6, Chchd2, Tmsb4x, Spcs2, Rpl21, Rpl23, Rpl18, Arl6ip1, Rps2, Nap1l5, Selenok, Rpl24, Hspa8, Uba52, Rps11, Rabac1, Tuba1a, Gm38505, Tubb2a, Rpl36, Dynll1, Aldoa, S100a16, Calm2, Rplp1, Qpct, Selenof, Rps24, Eif1, Serf2, ENSMUSG00000117000, Rpl27a, Rps8, Actg1, Elob, Rpl37a, Tmem176b, Cd9, Cd63, Cfl1, Ndufa13, Pllp, Ndufa4, Rps27a, Itm2b, Hmgb1, Cfap77, Cox4i1, Gapdh, Actb, Cox6c, Dbi, Olig1, Ckb, Atp6v0c, Cd81, Bsg, Rps10, Ppia, Tmsb10, Cox8a, Rpl19, Rpl35a, Cox7c, Fau, Cox6b1, Apoe, Pcsk1n, Cst3, Rpl37, Rpl41, Rps21, Ubb, Rpl38, Rpl13, Mt3	1619
GO:0051496	positive regulation of stress fiber asse...	12	0	0.61	1.00000	1.00000	3dpi	BP	NonN_3	GO:0051496		86	Frmd4a, Tpt1, ENSMUSG00000116358, Rpl9, Laptm4a, Rpl11, ENSMUSG00000040904, Caly, Ndufc2, Oaz1, Rpl6, Chchd2, Tmsb4x, Spcs2, Rpl21, Rpl23, Rpl18, Arl6ip1, Rps2, Nap1l5, Selenok, Rpl24, Hspa8, Uba52, Rps11, Rabac1, Tuba1a, Gm38505, Tubb2a, Rpl36, Dynll1, Aldoa, S100a16, Calm2, Rplp1, Qpct, Selenof, Rps24, Eif1, Serf2, ENSMUSG00000117000, Rpl27a, Rps8, Actg1, Elob, Rpl37a, Tmem176b, Cd9, Cd63, Cfl1, Ndufa13, Pllp, Ndufa4, Rps27a, Itm2b, Hmgb1, Cfap77, Cox4i1, Gapdh, Actb, Cox6c, Dbi, Olig1, Ckb, Atp6v0c, Cd81, Bsg, Rps10, Ppia, Tmsb10, Cox8a, Rpl19, Rpl35a, Cox7c, Fau, Cox6b1, Apoe, Pcsk1n, Cst3, Rpl37, Rpl41, Rps21, Ubb, Rpl38, Rpl13, Mt3	1619
GO:0051497	negative regulation of stress fiber asse...	10	0	0.51	1.00000	1.00000	3dpi	BP	NonN_3	GO:0051497		86	Frmd4a, Tpt1, ENSMUSG00000116358, Rpl9, Laptm4a, Rpl11, ENSMUSG00000040904, Caly, Ndufc2, Oaz1, Rpl6, Chchd2, Tmsb4x, Spcs2, Rpl21, Rpl23, Rpl18, Arl6ip1, Rps2, Nap1l5, Selenok, Rpl24, Hspa8, Uba52, Rps11, Rabac1, Tuba1a, Gm38505, Tubb2a, Rpl36, Dynll1, Aldoa, S100a16, Calm2, Rplp1, Qpct, Selenof, Rps24, Eif1, Serf2, ENSMUSG00000117000, Rpl27a, Rps8, Actg1, Elob, Rpl37a, Tmem176b, Cd9, Cd63, Cfl1, Ndufa13, Pllp, Ndufa4, Rps27a, Itm2b, Hmgb1, Cfap77, Cox4i1, Gapdh, Actb, Cox6c, Dbi, Olig1, Ckb, Atp6v0c, Cd81, Bsg, Rps10, Ppia, Tmsb10, Cox8a, Rpl19, Rpl35a, Cox7c, Fau, Cox6b1, Apoe, Pcsk1n, Cst3, Rpl37, Rpl41, Rps21, Ubb, Rpl38, Rpl13, Mt3	1619
GO:0051568	histone H3-K4 methylation	6	0	0.31	1.00000	1.00000	3dpi	BP	NonN_3	GO:0051568		86	Frmd4a, Tpt1, ENSMUSG00000116358, Rpl9, Laptm4a, Rpl11, ENSMUSG00000040904, Caly, Ndufc2, Oaz1, Rpl6, Chchd2, Tmsb4x, Spcs2, Rpl21, Rpl23, Rpl18, Arl6ip1, Rps2, Nap1l5, Selenok, Rpl24, Hspa8, Uba52, Rps11, Rabac1, Tuba1a, Gm38505, Tubb2a, Rpl36, Dynll1, Aldoa, S100a16, Calm2, Rplp1, Qpct, Selenof, Rps24, Eif1, Serf2, ENSMUSG00000117000, Rpl27a, Rps8, Actg1, Elob, Rpl37a, Tmem176b, Cd9, Cd63, Cfl1, Ndufa13, Pllp, Ndufa4, Rps27a, Itm2b, Hmgb1, Cfap77, Cox4i1, Gapdh, Actb, Cox6c, Dbi, Olig1, Ckb, Atp6v0c, Cd81, Bsg, Rps10, Ppia, Tmsb10, Cox8a, Rpl19, Rpl35a, Cox7c, Fau, Cox6b1, Apoe, Pcsk1n, Cst3, Rpl37, Rpl41, Rps21, Ubb, Rpl38, Rpl13, Mt3	1619
GO:0051588	regulation of neurotransmitter transport	32	0	1.63	1.00000	1.00000	3dpi	BP	NonN_3	GO:0051588		86	Frmd4a, Tpt1, ENSMUSG00000116358, Rpl9, Laptm4a, Rpl11, ENSMUSG00000040904, Caly, Ndufc2, Oaz1, Rpl6, Chchd2, Tmsb4x, Spcs2, Rpl21, Rpl23, Rpl18, Arl6ip1, Rps2, Nap1l5, Selenok, Rpl24, Hspa8, Uba52, Rps11, Rabac1, Tuba1a, Gm38505, Tubb2a, Rpl36, Dynll1, Aldoa, S100a16, Calm2, Rplp1, Qpct, Selenof, Rps24, Eif1, Serf2, ENSMUSG00000117000, Rpl27a, Rps8, Actg1, Elob, Rpl37a, Tmem176b, Cd9, Cd63, Cfl1, Ndufa13, Pllp, Ndufa4, Rps27a, Itm2b, Hmgb1, Cfap77, Cox4i1, Gapdh, Actb, Cox6c, Dbi, Olig1, Ckb, Atp6v0c, Cd81, Bsg, Rps10, Ppia, Tmsb10, Cox8a, Rpl19, Rpl35a, Cox7c, Fau, Cox6b1, Apoe, Pcsk1n, Cst3, Rpl37, Rpl41, Rps21, Ubb, Rpl38, Rpl13, Mt3	1619
GO:0051590	positive regulation of neurotransmitter ...	6	0	0.31	1.00000	1.00000	3dpi	BP	NonN_3	GO:0051590		86	Frmd4a, Tpt1, ENSMUSG00000116358, Rpl9, Laptm4a, Rpl11, ENSMUSG00000040904, Caly, Ndufc2, Oaz1, Rpl6, Chchd2, Tmsb4x, Spcs2, Rpl21, Rpl23, Rpl18, Arl6ip1, Rps2, Nap1l5, Selenok, Rpl24, Hspa8, Uba52, Rps11, Rabac1, Tuba1a, Gm38505, Tubb2a, Rpl36, Dynll1, Aldoa, S100a16, Calm2, Rplp1, Qpct, Selenof, Rps24, Eif1, Serf2, ENSMUSG00000117000, Rpl27a, Rps8, Actg1, Elob, Rpl37a, Tmem176b, Cd9, Cd63, Cfl1, Ndufa13, Pllp, Ndufa4, Rps27a, Itm2b, Hmgb1, Cfap77, Cox4i1, Gapdh, Actb, Cox6c, Dbi, Olig1, Ckb, Atp6v0c, Cd81, Bsg, Rps10, Ppia, Tmsb10, Cox8a, Rpl19, Rpl35a, Cox7c, Fau, Cox6b1, Apoe, Pcsk1n, Cst3, Rpl37, Rpl41, Rps21, Ubb, Rpl38, Rpl13, Mt3	1619
GO:0051591	response to cAMP	12	0	0.61	1.00000	1.00000	3dpi	BP	NonN_3	GO:0051591		86	Frmd4a, Tpt1, ENSMUSG00000116358, Rpl9, Laptm4a, Rpl11, ENSMUSG00000040904, Caly, Ndufc2, Oaz1, Rpl6, Chchd2, Tmsb4x, Spcs2, Rpl21, Rpl23, Rpl18, Arl6ip1, Rps2, Nap1l5, Selenok, Rpl24, Hspa8, Uba52, Rps11, Rabac1, Tuba1a, Gm38505, Tubb2a, Rpl36, Dynll1, Aldoa, S100a16, Calm2, Rplp1, Qpct, Selenof, Rps24, Eif1, Serf2, ENSMUSG00000117000, Rpl27a, Rps8, Actg1, Elob, Rpl37a, Tmem176b, Cd9, Cd63, Cfl1, Ndufa13, Pllp, Ndufa4, Rps27a, Itm2b, Hmgb1, Cfap77, Cox4i1, Gapdh, Actb, Cox6c, Dbi, Olig1, Ckb, Atp6v0c, Cd81, Bsg, Rps10, Ppia, Tmsb10, Cox8a, Rpl19, Rpl35a, Cox7c, Fau, Cox6b1, Apoe, Pcsk1n, Cst3, Rpl37, Rpl41, Rps21, Ubb, Rpl38, Rpl13, Mt3	1619
GO:0051642	centrosome localization	7	0	0.36	1.00000	1.00000	3dpi	BP	NonN_3	GO:0051642		86	Frmd4a, Tpt1, ENSMUSG00000116358, Rpl9, Laptm4a, Rpl11, ENSMUSG00000040904, Caly, Ndufc2, Oaz1, Rpl6, Chchd2, Tmsb4x, Spcs2, Rpl21, Rpl23, Rpl18, Arl6ip1, Rps2, Nap1l5, Selenok, Rpl24, Hspa8, Uba52, Rps11, Rabac1, Tuba1a, Gm38505, Tubb2a, Rpl36, Dynll1, Aldoa, S100a16, Calm2, Rplp1, Qpct, Selenof, Rps24, Eif1, Serf2, ENSMUSG00000117000, Rpl27a, Rps8, Actg1, Elob, Rpl37a, Tmem176b, Cd9, Cd63, Cfl1, Ndufa13, Pllp, Ndufa4, Rps27a, Itm2b, Hmgb1, Cfap77, Cox4i1, Gapdh, Actb, Cox6c, Dbi, Olig1, Ckb, Atp6v0c, Cd81, Bsg, Rps10, Ppia, Tmsb10, Cox8a, Rpl19, Rpl35a, Cox7c, Fau, Cox6b1, Apoe, Pcsk1n, Cst3, Rpl37, Rpl41, Rps21, Ubb, Rpl38, Rpl13, Mt3	1619
GO:0051645	Golgi localization	5	0	0.25	1.00000	1.00000	3dpi	BP	NonN_3	GO:0051645		86	Frmd4a, Tpt1, ENSMUSG00000116358, Rpl9, Laptm4a, Rpl11, ENSMUSG00000040904, Caly, Ndufc2, Oaz1, Rpl6, Chchd2, Tmsb4x, Spcs2, Rpl21, Rpl23, Rpl18, Arl6ip1, Rps2, Nap1l5, Selenok, Rpl24, Hspa8, Uba52, Rps11, Rabac1, Tuba1a, Gm38505, Tubb2a, Rpl36, Dynll1, Aldoa, S100a16, Calm2, Rplp1, Qpct, Selenof, Rps24, Eif1, Serf2, ENSMUSG00000117000, Rpl27a, Rps8, Actg1, Elob, Rpl37a, Tmem176b, Cd9, Cd63, Cfl1, Ndufa13, Pllp, Ndufa4, Rps27a, Itm2b, Hmgb1, Cfap77, Cox4i1, Gapdh, Actb, Cox6c, Dbi, Olig1, Ckb, Atp6v0c, Cd81, Bsg, Rps10, Ppia, Tmsb10, Cox8a, Rpl19, Rpl35a, Cox7c, Fau, Cox6b1, Apoe, Pcsk1n, Cst3, Rpl37, Rpl41, Rps21, Ubb, Rpl38, Rpl13, Mt3	1619
GO:0051647	nucleus localization	9	0	0.46	1.00000	1.00000	3dpi	BP	NonN_3	GO:0051647		86	Frmd4a, Tpt1, ENSMUSG00000116358, Rpl9, Laptm4a, Rpl11, ENSMUSG00000040904, Caly, Ndufc2, Oaz1, Rpl6, Chchd2, Tmsb4x, Spcs2, Rpl21, Rpl23, Rpl18, Arl6ip1, Rps2, Nap1l5, Selenok, Rpl24, Hspa8, Uba52, Rps11, Rabac1, Tuba1a, Gm38505, Tubb2a, Rpl36, Dynll1, Aldoa, S100a16, Calm2, Rplp1, Qpct, Selenof, Rps24, Eif1, Serf2, ENSMUSG00000117000, Rpl27a, Rps8, Actg1, Elob, Rpl37a, Tmem176b, Cd9, Cd63, Cfl1, Ndufa13, Pllp, Ndufa4, Rps27a, Itm2b, Hmgb1, Cfap77, Cox4i1, Gapdh, Actb, Cox6c, Dbi, Olig1, Ckb, Atp6v0c, Cd81, Bsg, Rps10, Ppia, Tmsb10, Cox8a, Rpl19, Rpl35a, Cox7c, Fau, Cox6b1, Apoe, Pcsk1n, Cst3, Rpl37, Rpl41, Rps21, Ubb, Rpl38, Rpl13, Mt3	1619
GO:0051648	vesicle localization	40	0	2.03	1.00000	1.00000	3dpi	BP	NonN_3	GO:0051648		86	Frmd4a, Tpt1, ENSMUSG00000116358, Rpl9, Laptm4a, Rpl11, ENSMUSG00000040904, Caly, Ndufc2, Oaz1, Rpl6, Chchd2, Tmsb4x, Spcs2, Rpl21, Rpl23, Rpl18, Arl6ip1, Rps2, Nap1l5, Selenok, Rpl24, Hspa8, Uba52, Rps11, Rabac1, Tuba1a, Gm38505, Tubb2a, Rpl36, Dynll1, Aldoa, S100a16, Calm2, Rplp1, Qpct, Selenof, Rps24, Eif1, Serf2, ENSMUSG00000117000, Rpl27a, Rps8, Actg1, Elob, Rpl37a, Tmem176b, Cd9, Cd63, Cfl1, Ndufa13, Pllp, Ndufa4, Rps27a, Itm2b, Hmgb1, Cfap77, Cox4i1, Gapdh, Actb, Cox6c, Dbi, Olig1, Ckb, Atp6v0c, Cd81, Bsg, Rps10, Ppia, Tmsb10, Cox8a, Rpl19, Rpl35a, Cox7c, Fau, Cox6b1, Apoe, Pcsk1n, Cst3, Rpl37, Rpl41, Rps21, Ubb, Rpl38, Rpl13, Mt3	1619
GO:0051650	establishment of vesicle localization	33	0	1.68	1.00000	1.00000	3dpi	BP	NonN_3	GO:0051650		86	Frmd4a, Tpt1, ENSMUSG00000116358, Rpl9, Laptm4a, Rpl11, ENSMUSG00000040904, Caly, Ndufc2, Oaz1, Rpl6, Chchd2, Tmsb4x, Spcs2, Rpl21, Rpl23, Rpl18, Arl6ip1, Rps2, Nap1l5, Selenok, Rpl24, Hspa8, Uba52, Rps11, Rabac1, Tuba1a, Gm38505, Tubb2a, Rpl36, Dynll1, Aldoa, S100a16, Calm2, Rplp1, Qpct, Selenof, Rps24, Eif1, Serf2, ENSMUSG00000117000, Rpl27a, Rps8, Actg1, Elob, Rpl37a, Tmem176b, Cd9, Cd63, Cfl1, Ndufa13, Pllp, Ndufa4, Rps27a, Itm2b, Hmgb1, Cfap77, Cox4i1, Gapdh, Actb, Cox6c, Dbi, Olig1, Ckb, Atp6v0c, Cd81, Bsg, Rps10, Ppia, Tmsb10, Cox8a, Rpl19, Rpl35a, Cox7c, Fau, Cox6b1, Apoe, Pcsk1n, Cst3, Rpl37, Rpl41, Rps21, Ubb, Rpl38, Rpl13, Mt3	1619
GO:0051703	biological process involved in intraspec...	14	0	0.71	1.00000	1.00000	3dpi	BP	NonN_3	GO:0051703		86	Frmd4a, Tpt1, ENSMUSG00000116358, Rpl9, Laptm4a, Rpl11, ENSMUSG00000040904, Caly, Ndufc2, Oaz1, Rpl6, Chchd2, Tmsb4x, Spcs2, Rpl21, Rpl23, Rpl18, Arl6ip1, Rps2, Nap1l5, Selenok, Rpl24, Hspa8, Uba52, Rps11, Rabac1, Tuba1a, Gm38505, Tubb2a, Rpl36, Dynll1, Aldoa, S100a16, Calm2, Rplp1, Qpct, Selenof, Rps24, Eif1, Serf2, ENSMUSG00000117000, Rpl27a, Rps8, Actg1, Elob, Rpl37a, Tmem176b, Cd9, Cd63, Cfl1, Ndufa13, Pllp, Ndufa4, Rps27a, Itm2b, Hmgb1, Cfap77, Cox4i1, Gapdh, Actb, Cox6c, Dbi, Olig1, Ckb, Atp6v0c, Cd81, Bsg, Rps10, Ppia, Tmsb10, Cox8a, Rpl19, Rpl35a, Cox7c, Fau, Cox6b1, Apoe, Pcsk1n, Cst3, Rpl37, Rpl41, Rps21, Ubb, Rpl38, Rpl13, Mt3	1619
GO:0051781	positive regulation of cell division	12	0	0.61	1.00000	1.00000	3dpi	BP	NonN_3	GO:0051781		86	Frmd4a, Tpt1, ENSMUSG00000116358, Rpl9, Laptm4a, Rpl11, ENSMUSG00000040904, Caly, Ndufc2, Oaz1, Rpl6, Chchd2, Tmsb4x, Spcs2, Rpl21, Rpl23, Rpl18, Arl6ip1, Rps2, Nap1l5, Selenok, Rpl24, Hspa8, Uba52, Rps11, Rabac1, Tuba1a, Gm38505, Tubb2a, Rpl36, Dynll1, Aldoa, S100a16, Calm2, Rplp1, Qpct, Selenof, Rps24, Eif1, Serf2, ENSMUSG00000117000, Rpl27a, Rps8, Actg1, Elob, Rpl37a, Tmem176b, Cd9, Cd63, Cfl1, Ndufa13, Pllp, Ndufa4, Rps27a, Itm2b, Hmgb1, Cfap77, Cox4i1, Gapdh, Actb, Cox6c, Dbi, Olig1, Ckb, Atp6v0c, Cd81, Bsg, Rps10, Ppia, Tmsb10, Cox8a, Rpl19, Rpl35a, Cox7c, Fau, Cox6b1, Apoe, Pcsk1n, Cst3, Rpl37, Rpl41, Rps21, Ubb, Rpl38, Rpl13, Mt3	1619
GO:0051783	regulation of nuclear division	13	0	0.66	1.00000	1.00000	3dpi	BP	NonN_3	GO:0051783		86	Frmd4a, Tpt1, ENSMUSG00000116358, Rpl9, Laptm4a, Rpl11, ENSMUSG00000040904, Caly, Ndufc2, Oaz1, Rpl6, Chchd2, Tmsb4x, Spcs2, Rpl21, Rpl23, Rpl18, Arl6ip1, Rps2, Nap1l5, Selenok, Rpl24, Hspa8, Uba52, Rps11, Rabac1, Tuba1a, Gm38505, Tubb2a, Rpl36, Dynll1, Aldoa, S100a16, Calm2, Rplp1, Qpct, Selenof, Rps24, Eif1, Serf2, ENSMUSG00000117000, Rpl27a, Rps8, Actg1, Elob, Rpl37a, Tmem176b, Cd9, Cd63, Cfl1, Ndufa13, Pllp, Ndufa4, Rps27a, Itm2b, Hmgb1, Cfap77, Cox4i1, Gapdh, Actb, Cox6c, Dbi, Olig1, Ckb, Atp6v0c, Cd81, Bsg, Rps10, Ppia, Tmsb10, Cox8a, Rpl19, Rpl35a, Cox7c, Fau, Cox6b1, Apoe, Pcsk1n, Cst3, Rpl37, Rpl41, Rps21, Ubb, Rpl38, Rpl13, Mt3	1619
GO:0051785	positive regulation of nuclear division	7	0	0.36	1.00000	1.00000	3dpi	BP	NonN_3	GO:0051785		86	Frmd4a, Tpt1, ENSMUSG00000116358, Rpl9, Laptm4a, Rpl11, ENSMUSG00000040904, Caly, Ndufc2, Oaz1, Rpl6, Chchd2, Tmsb4x, Spcs2, Rpl21, Rpl23, Rpl18, Arl6ip1, Rps2, Nap1l5, Selenok, Rpl24, Hspa8, Uba52, Rps11, Rabac1, Tuba1a, Gm38505, Tubb2a, Rpl36, Dynll1, Aldoa, S100a16, Calm2, Rplp1, Qpct, Selenof, Rps24, Eif1, Serf2, ENSMUSG00000117000, Rpl27a, Rps8, Actg1, Elob, Rpl37a, Tmem176b, Cd9, Cd63, Cfl1, Ndufa13, Pllp, Ndufa4, Rps27a, Itm2b, Hmgb1, Cfap77, Cox4i1, Gapdh, Actb, Cox6c, Dbi, Olig1, Ckb, Atp6v0c, Cd81, Bsg, Rps10, Ppia, Tmsb10, Cox8a, Rpl19, Rpl35a, Cox7c, Fau, Cox6b1, Apoe, Pcsk1n, Cst3, Rpl37, Rpl41, Rps21, Ubb, Rpl38, Rpl13, Mt3	1619
GO:0051896	regulation of protein kinase B signaling	27	0	1.37	1.00000	1.00000	3dpi	BP	NonN_3	GO:0051896		86	Frmd4a, Tpt1, ENSMUSG00000116358, Rpl9, Laptm4a, Rpl11, ENSMUSG00000040904, Caly, Ndufc2, Oaz1, Rpl6, Chchd2, Tmsb4x, Spcs2, Rpl21, Rpl23, Rpl18, Arl6ip1, Rps2, Nap1l5, Selenok, Rpl24, Hspa8, Uba52, Rps11, Rabac1, Tuba1a, Gm38505, Tubb2a, Rpl36, Dynll1, Aldoa, S100a16, Calm2, Rplp1, Qpct, Selenof, Rps24, Eif1, Serf2, ENSMUSG00000117000, Rpl27a, Rps8, Actg1, Elob, Rpl37a, Tmem176b, Cd9, Cd63, Cfl1, Ndufa13, Pllp, Ndufa4, Rps27a, Itm2b, Hmgb1, Cfap77, Cox4i1, Gapdh, Actb, Cox6c, Dbi, Olig1, Ckb, Atp6v0c, Cd81, Bsg, Rps10, Ppia, Tmsb10, Cox8a, Rpl19, Rpl35a, Cox7c, Fau, Cox6b1, Apoe, Pcsk1n, Cst3, Rpl37, Rpl41, Rps21, Ubb, Rpl38, Rpl13, Mt3	1619
GO:0051897	positive regulation of protein kinase B ...	19	0	0.97	1.00000	1.00000	3dpi	BP	NonN_3	GO:0051897		86	Frmd4a, Tpt1, ENSMUSG00000116358, Rpl9, Laptm4a, Rpl11, ENSMUSG00000040904, Caly, Ndufc2, Oaz1, Rpl6, Chchd2, Tmsb4x, Spcs2, Rpl21, Rpl23, Rpl18, Arl6ip1, Rps2, Nap1l5, Selenok, Rpl24, Hspa8, Uba52, Rps11, Rabac1, Tuba1a, Gm38505, Tubb2a, Rpl36, Dynll1, Aldoa, S100a16, Calm2, Rplp1, Qpct, Selenof, Rps24, Eif1, Serf2, ENSMUSG00000117000, Rpl27a, Rps8, Actg1, Elob, Rpl37a, Tmem176b, Cd9, Cd63, Cfl1, Ndufa13, Pllp, Ndufa4, Rps27a, Itm2b, Hmgb1, Cfap77, Cox4i1, Gapdh, Actb, Cox6c, Dbi, Olig1, Ckb, Atp6v0c, Cd81, Bsg, Rps10, Ppia, Tmsb10, Cox8a, Rpl19, Rpl35a, Cox7c, Fau, Cox6b1, Apoe, Pcsk1n, Cst3, Rpl37, Rpl41, Rps21, Ubb, Rpl38, Rpl13, Mt3	1619
GO:0051898	negative regulation of protein kinase B ...	7	0	0.36	1.00000	1.00000	3dpi	BP	NonN_3	GO:0051898		86	Frmd4a, Tpt1, ENSMUSG00000116358, Rpl9, Laptm4a, Rpl11, ENSMUSG00000040904, Caly, Ndufc2, Oaz1, Rpl6, Chchd2, Tmsb4x, Spcs2, Rpl21, Rpl23, Rpl18, Arl6ip1, Rps2, Nap1l5, Selenok, Rpl24, Hspa8, Uba52, Rps11, Rabac1, Tuba1a, Gm38505, Tubb2a, Rpl36, Dynll1, Aldoa, S100a16, Calm2, Rplp1, Qpct, Selenof, Rps24, Eif1, Serf2, ENSMUSG00000117000, Rpl27a, Rps8, Actg1, Elob, Rpl37a, Tmem176b, Cd9, Cd63, Cfl1, Ndufa13, Pllp, Ndufa4, Rps27a, Itm2b, Hmgb1, Cfap77, Cox4i1, Gapdh, Actb, Cox6c, Dbi, Olig1, Ckb, Atp6v0c, Cd81, Bsg, Rps10, Ppia, Tmsb10, Cox8a, Rpl19, Rpl35a, Cox7c, Fau, Cox6b1, Apoe, Pcsk1n, Cst3, Rpl37, Rpl41, Rps21, Ubb, Rpl38, Rpl13, Mt3	1619
GO:0051899	membrane depolarization	15	0	0.76	1.00000	1.00000	3dpi	BP	NonN_3	GO:0051899		86	Frmd4a, Tpt1, ENSMUSG00000116358, Rpl9, Laptm4a, Rpl11, ENSMUSG00000040904, Caly, Ndufc2, Oaz1, Rpl6, Chchd2, Tmsb4x, Spcs2, Rpl21, Rpl23, Rpl18, Arl6ip1, Rps2, Nap1l5, Selenok, Rpl24, Hspa8, Uba52, Rps11, Rabac1, Tuba1a, Gm38505, Tubb2a, Rpl36, Dynll1, Aldoa, S100a16, Calm2, Rplp1, Qpct, Selenof, Rps24, Eif1, Serf2, ENSMUSG00000117000, Rpl27a, Rps8, Actg1, Elob, Rpl37a, Tmem176b, Cd9, Cd63, Cfl1, Ndufa13, Pllp, Ndufa4, Rps27a, Itm2b, Hmgb1, Cfap77, Cox4i1, Gapdh, Actb, Cox6c, Dbi, Olig1, Ckb, Atp6v0c, Cd81, Bsg, Rps10, Ppia, Tmsb10, Cox8a, Rpl19, Rpl35a, Cox7c, Fau, Cox6b1, Apoe, Pcsk1n, Cst3, Rpl37, Rpl41, Rps21, Ubb, Rpl38, Rpl13, Mt3	1619
GO:0051930	regulation of sensory perception of pain	5	0	0.25	1.00000	1.00000	3dpi	BP	NonN_3	GO:0051930		86	Frmd4a, Tpt1, ENSMUSG00000116358, Rpl9, Laptm4a, Rpl11, ENSMUSG00000040904, Caly, Ndufc2, Oaz1, Rpl6, Chchd2, Tmsb4x, Spcs2, Rpl21, Rpl23, Rpl18, Arl6ip1, Rps2, Nap1l5, Selenok, Rpl24, Hspa8, Uba52, Rps11, Rabac1, Tuba1a, Gm38505, Tubb2a, Rpl36, Dynll1, Aldoa, S100a16, Calm2, Rplp1, Qpct, Selenof, Rps24, Eif1, Serf2, ENSMUSG00000117000, Rpl27a, Rps8, Actg1, Elob, Rpl37a, Tmem176b, Cd9, Cd63, Cfl1, Ndufa13, Pllp, Ndufa4, Rps27a, Itm2b, Hmgb1, Cfap77, Cox4i1, Gapdh, Actb, Cox6c, Dbi, Olig1, Ckb, Atp6v0c, Cd81, Bsg, Rps10, Ppia, Tmsb10, Cox8a, Rpl19, Rpl35a, Cox7c, Fau, Cox6b1, Apoe, Pcsk1n, Cst3, Rpl37, Rpl41, Rps21, Ubb, Rpl38, Rpl13, Mt3	1619
GO:0051931	regulation of sensory perception	5	0	0.25	1.00000	1.00000	3dpi	BP	NonN_3	GO:0051931		86	Frmd4a, Tpt1, ENSMUSG00000116358, Rpl9, Laptm4a, Rpl11, ENSMUSG00000040904, Caly, Ndufc2, Oaz1, Rpl6, Chchd2, Tmsb4x, Spcs2, Rpl21, Rpl23, Rpl18, Arl6ip1, Rps2, Nap1l5, Selenok, Rpl24, Hspa8, Uba52, Rps11, Rabac1, Tuba1a, Gm38505, Tubb2a, Rpl36, Dynll1, Aldoa, S100a16, Calm2, Rplp1, Qpct, Selenof, Rps24, Eif1, Serf2, ENSMUSG00000117000, Rpl27a, Rps8, Actg1, Elob, Rpl37a, Tmem176b, Cd9, Cd63, Cfl1, Ndufa13, Pllp, Ndufa4, Rps27a, Itm2b, Hmgb1, Cfap77, Cox4i1, Gapdh, Actb, Cox6c, Dbi, Olig1, Ckb, Atp6v0c, Cd81, Bsg, Rps10, Ppia, Tmsb10, Cox8a, Rpl19, Rpl35a, Cox7c, Fau, Cox6b1, Apoe, Pcsk1n, Cst3, Rpl37, Rpl41, Rps21, Ubb, Rpl38, Rpl13, Mt3	1619
GO:0051953	negative regulation of amine transport	8	0	0.41	1.00000	1.00000	3dpi	BP	NonN_3	GO:0051953		86	Frmd4a, Tpt1, ENSMUSG00000116358, Rpl9, Laptm4a, Rpl11, ENSMUSG00000040904, Caly, Ndufc2, Oaz1, Rpl6, Chchd2, Tmsb4x, Spcs2, Rpl21, Rpl23, Rpl18, Arl6ip1, Rps2, Nap1l5, Selenok, Rpl24, Hspa8, Uba52, Rps11, Rabac1, Tuba1a, Gm38505, Tubb2a, Rpl36, Dynll1, Aldoa, S100a16, Calm2, Rplp1, Qpct, Selenof, Rps24, Eif1, Serf2, ENSMUSG00000117000, Rpl27a, Rps8, Actg1, Elob, Rpl37a, Tmem176b, Cd9, Cd63, Cfl1, Ndufa13, Pllp, Ndufa4, Rps27a, Itm2b, Hmgb1, Cfap77, Cox4i1, Gapdh, Actb, Cox6c, Dbi, Olig1, Ckb, Atp6v0c, Cd81, Bsg, Rps10, Ppia, Tmsb10, Cox8a, Rpl19, Rpl35a, Cox7c, Fau, Cox6b1, Apoe, Pcsk1n, Cst3, Rpl37, Rpl41, Rps21, Ubb, Rpl38, Rpl13, Mt3	1619
GO:0051963	regulation of synapse assembly	28	0	1.42	1.00000	1.00000	3dpi	BP	NonN_3	GO:0051963		86	Frmd4a, Tpt1, ENSMUSG00000116358, Rpl9, Laptm4a, Rpl11, ENSMUSG00000040904, Caly, Ndufc2, Oaz1, Rpl6, Chchd2, Tmsb4x, Spcs2, Rpl21, Rpl23, Rpl18, Arl6ip1, Rps2, Nap1l5, Selenok, Rpl24, Hspa8, Uba52, Rps11, Rabac1, Tuba1a, Gm38505, Tubb2a, Rpl36, Dynll1, Aldoa, S100a16, Calm2, Rplp1, Qpct, Selenof, Rps24, Eif1, Serf2, ENSMUSG00000117000, Rpl27a, Rps8, Actg1, Elob, Rpl37a, Tmem176b, Cd9, Cd63, Cfl1, Ndufa13, Pllp, Ndufa4, Rps27a, Itm2b, Hmgb1, Cfap77, Cox4i1, Gapdh, Actb, Cox6c, Dbi, Olig1, Ckb, Atp6v0c, Cd81, Bsg, Rps10, Ppia, Tmsb10, Cox8a, Rpl19, Rpl35a, Cox7c, Fau, Cox6b1, Apoe, Pcsk1n, Cst3, Rpl37, Rpl41, Rps21, Ubb, Rpl38, Rpl13, Mt3	1619
GO:0051965	positive regulation of synapse assembly	19	0	0.97	1.00000	1.00000	3dpi	BP	NonN_3	GO:0051965		86	Frmd4a, Tpt1, ENSMUSG00000116358, Rpl9, Laptm4a, Rpl11, ENSMUSG00000040904, Caly, Ndufc2, Oaz1, Rpl6, Chchd2, Tmsb4x, Spcs2, Rpl21, Rpl23, Rpl18, Arl6ip1, Rps2, Nap1l5, Selenok, Rpl24, Hspa8, Uba52, Rps11, Rabac1, Tuba1a, Gm38505, Tubb2a, Rpl36, Dynll1, Aldoa, S100a16, Calm2, Rplp1, Qpct, Selenof, Rps24, Eif1, Serf2, ENSMUSG00000117000, Rpl27a, Rps8, Actg1, Elob, Rpl37a, Tmem176b, Cd9, Cd63, Cfl1, Ndufa13, Pllp, Ndufa4, Rps27a, Itm2b, Hmgb1, Cfap77, Cox4i1, Gapdh, Actb, Cox6c, Dbi, Olig1, Ckb, Atp6v0c, Cd81, Bsg, Rps10, Ppia, Tmsb10, Cox8a, Rpl19, Rpl35a, Cox7c, Fau, Cox6b1, Apoe, Pcsk1n, Cst3, Rpl37, Rpl41, Rps21, Ubb, Rpl38, Rpl13, Mt3	1619
GO:0051966	regulation of synaptic transmission, glu...	19	0	0.97	1.00000	1.00000	3dpi	BP	NonN_3	GO:0051966		86	Frmd4a, Tpt1, ENSMUSG00000116358, Rpl9, Laptm4a, Rpl11, ENSMUSG00000040904, Caly, Ndufc2, Oaz1, Rpl6, Chchd2, Tmsb4x, Spcs2, Rpl21, Rpl23, Rpl18, Arl6ip1, Rps2, Nap1l5, Selenok, Rpl24, Hspa8, Uba52, Rps11, Rabac1, Tuba1a, Gm38505, Tubb2a, Rpl36, Dynll1, Aldoa, S100a16, Calm2, Rplp1, Qpct, Selenof, Rps24, Eif1, Serf2, ENSMUSG00000117000, Rpl27a, Rps8, Actg1, Elob, Rpl37a, Tmem176b, Cd9, Cd63, Cfl1, Ndufa13, Pllp, Ndufa4, Rps27a, Itm2b, Hmgb1, Cfap77, Cox4i1, Gapdh, Actb, Cox6c, Dbi, Olig1, Ckb, Atp6v0c, Cd81, Bsg, Rps10, Ppia, Tmsb10, Cox8a, Rpl19, Rpl35a, Cox7c, Fau, Cox6b1, Apoe, Pcsk1n, Cst3, Rpl37, Rpl41, Rps21, Ubb, Rpl38, Rpl13, Mt3	1619
GO:0051968	positive regulation of synaptic transmis...	6	0	0.31	1.00000	1.00000	3dpi	BP	NonN_3	GO:0051968		86	Frmd4a, Tpt1, ENSMUSG00000116358, Rpl9, Laptm4a, Rpl11, ENSMUSG00000040904, Caly, Ndufc2, Oaz1, Rpl6, Chchd2, Tmsb4x, Spcs2, Rpl21, Rpl23, Rpl18, Arl6ip1, Rps2, Nap1l5, Selenok, Rpl24, Hspa8, Uba52, Rps11, Rabac1, Tuba1a, Gm38505, Tubb2a, Rpl36, Dynll1, Aldoa, S100a16, Calm2, Rplp1, Qpct, Selenof, Rps24, Eif1, Serf2, ENSMUSG00000117000, Rpl27a, Rps8, Actg1, Elob, Rpl37a, Tmem176b, Cd9, Cd63, Cfl1, Ndufa13, Pllp, Ndufa4, Rps27a, Itm2b, Hmgb1, Cfap77, Cox4i1, Gapdh, Actb, Cox6c, Dbi, Olig1, Ckb, Atp6v0c, Cd81, Bsg, Rps10, Ppia, Tmsb10, Cox8a, Rpl19, Rpl35a, Cox7c, Fau, Cox6b1, Apoe, Pcsk1n, Cst3, Rpl37, Rpl41, Rps21, Ubb, Rpl38, Rpl13, Mt3	1619
GO:0051972	regulation of telomerase activity	6	0	0.31	1.00000	1.00000	3dpi	BP	NonN_3	GO:0051972		86	Frmd4a, Tpt1, ENSMUSG00000116358, Rpl9, Laptm4a, Rpl11, ENSMUSG00000040904, Caly, Ndufc2, Oaz1, Rpl6, Chchd2, Tmsb4x, Spcs2, Rpl21, Rpl23, Rpl18, Arl6ip1, Rps2, Nap1l5, Selenok, Rpl24, Hspa8, Uba52, Rps11, Rabac1, Tuba1a, Gm38505, Tubb2a, Rpl36, Dynll1, Aldoa, S100a16, Calm2, Rplp1, Qpct, Selenof, Rps24, Eif1, Serf2, ENSMUSG00000117000, Rpl27a, Rps8, Actg1, Elob, Rpl37a, Tmem176b, Cd9, Cd63, Cfl1, Ndufa13, Pllp, Ndufa4, Rps27a, Itm2b, Hmgb1, Cfap77, Cox4i1, Gapdh, Actb, Cox6c, Dbi, Olig1, Ckb, Atp6v0c, Cd81, Bsg, Rps10, Ppia, Tmsb10, Cox8a, Rpl19, Rpl35a, Cox7c, Fau, Cox6b1, Apoe, Pcsk1n, Cst3, Rpl37, Rpl41, Rps21, Ubb, Rpl38, Rpl13, Mt3	1619
GO:0051973	positive regulation of telomerase activi...	5	0	0.25	1.00000	1.00000	3dpi	BP	NonN_3	GO:0051973		86	Frmd4a, Tpt1, ENSMUSG00000116358, Rpl9, Laptm4a, Rpl11, ENSMUSG00000040904, Caly, Ndufc2, Oaz1, Rpl6, Chchd2, Tmsb4x, Spcs2, Rpl21, Rpl23, Rpl18, Arl6ip1, Rps2, Nap1l5, Selenok, Rpl24, Hspa8, Uba52, Rps11, Rabac1, Tuba1a, Gm38505, Tubb2a, Rpl36, Dynll1, Aldoa, S100a16, Calm2, Rplp1, Qpct, Selenof, Rps24, Eif1, Serf2, ENSMUSG00000117000, Rpl27a, Rps8, Actg1, Elob, Rpl37a, Tmem176b, Cd9, Cd63, Cfl1, Ndufa13, Pllp, Ndufa4, Rps27a, Itm2b, Hmgb1, Cfap77, Cox4i1, Gapdh, Actb, Cox6c, Dbi, Olig1, Ckb, Atp6v0c, Cd81, Bsg, Rps10, Ppia, Tmsb10, Cox8a, Rpl19, Rpl35a, Cox7c, Fau, Cox6b1, Apoe, Pcsk1n, Cst3, Rpl37, Rpl41, Rps21, Ubb, Rpl38, Rpl13, Mt3	1619
GO:0051983	regulation of chromosome segregation	5	0	0.25	1.00000	1.00000	3dpi	BP	NonN_3	GO:0051983		86	Frmd4a, Tpt1, ENSMUSG00000116358, Rpl9, Laptm4a, Rpl11, ENSMUSG00000040904, Caly, Ndufc2, Oaz1, Rpl6, Chchd2, Tmsb4x, Spcs2, Rpl21, Rpl23, Rpl18, Arl6ip1, Rps2, Nap1l5, Selenok, Rpl24, Hspa8, Uba52, Rps11, Rabac1, Tuba1a, Gm38505, Tubb2a, Rpl36, Dynll1, Aldoa, S100a16, Calm2, Rplp1, Qpct, Selenof, Rps24, Eif1, Serf2, ENSMUSG00000117000, Rpl27a, Rps8, Actg1, Elob, Rpl37a, Tmem176b, Cd9, Cd63, Cfl1, Ndufa13, Pllp, Ndufa4, Rps27a, Itm2b, Hmgb1, Cfap77, Cox4i1, Gapdh, Actb, Cox6c, Dbi, Olig1, Ckb, Atp6v0c, Cd81, Bsg, Rps10, Ppia, Tmsb10, Cox8a, Rpl19, Rpl35a, Cox7c, Fau, Cox6b1, Apoe, Pcsk1n, Cst3, Rpl37, Rpl41, Rps21, Ubb, Rpl38, Rpl13, Mt3	1619
GO:0055006	cardiac cell development	13	0	0.66	1.00000	1.00000	3dpi	BP	NonN_3	GO:0055006		86	Frmd4a, Tpt1, ENSMUSG00000116358, Rpl9, Laptm4a, Rpl11, ENSMUSG00000040904, Caly, Ndufc2, Oaz1, Rpl6, Chchd2, Tmsb4x, Spcs2, Rpl21, Rpl23, Rpl18, Arl6ip1, Rps2, Nap1l5, Selenok, Rpl24, Hspa8, Uba52, Rps11, Rabac1, Tuba1a, Gm38505, Tubb2a, Rpl36, Dynll1, Aldoa, S100a16, Calm2, Rplp1, Qpct, Selenof, Rps24, Eif1, Serf2, ENSMUSG00000117000, Rpl27a, Rps8, Actg1, Elob, Rpl37a, Tmem176b, Cd9, Cd63, Cfl1, Ndufa13, Pllp, Ndufa4, Rps27a, Itm2b, Hmgb1, Cfap77, Cox4i1, Gapdh, Actb, Cox6c, Dbi, Olig1, Ckb, Atp6v0c, Cd81, Bsg, Rps10, Ppia, Tmsb10, Cox8a, Rpl19, Rpl35a, Cox7c, Fau, Cox6b1, Apoe, Pcsk1n, Cst3, Rpl37, Rpl41, Rps21, Ubb, Rpl38, Rpl13, Mt3	1619
GO:0055007	cardiac muscle cell differentiation	16	0	0.81	1.00000	1.00000	3dpi	BP	NonN_3	GO:0055007		86	Frmd4a, Tpt1, ENSMUSG00000116358, Rpl9, Laptm4a, Rpl11, ENSMUSG00000040904, Caly, Ndufc2, Oaz1, Rpl6, Chchd2, Tmsb4x, Spcs2, Rpl21, Rpl23, Rpl18, Arl6ip1, Rps2, Nap1l5, Selenok, Rpl24, Hspa8, Uba52, Rps11, Rabac1, Tuba1a, Gm38505, Tubb2a, Rpl36, Dynll1, Aldoa, S100a16, Calm2, Rplp1, Qpct, Selenof, Rps24, Eif1, Serf2, ENSMUSG00000117000, Rpl27a, Rps8, Actg1, Elob, Rpl37a, Tmem176b, Cd9, Cd63, Cfl1, Ndufa13, Pllp, Ndufa4, Rps27a, Itm2b, Hmgb1, Cfap77, Cox4i1, Gapdh, Actb, Cox6c, Dbi, Olig1, Ckb, Atp6v0c, Cd81, Bsg, Rps10, Ppia, Tmsb10, Cox8a, Rpl19, Rpl35a, Cox7c, Fau, Cox6b1, Apoe, Pcsk1n, Cst3, Rpl37, Rpl41, Rps21, Ubb, Rpl38, Rpl13, Mt3	1619
GO:0055008	cardiac muscle tissue morphogenesis	9	0	0.46	1.00000	1.00000	3dpi	BP	NonN_3	GO:0055008		86	Frmd4a, Tpt1, ENSMUSG00000116358, Rpl9, Laptm4a, Rpl11, ENSMUSG00000040904, Caly, Ndufc2, Oaz1, Rpl6, Chchd2, Tmsb4x, Spcs2, Rpl21, Rpl23, Rpl18, Arl6ip1, Rps2, Nap1l5, Selenok, Rpl24, Hspa8, Uba52, Rps11, Rabac1, Tuba1a, Gm38505, Tubb2a, Rpl36, Dynll1, Aldoa, S100a16, Calm2, Rplp1, Qpct, Selenof, Rps24, Eif1, Serf2, ENSMUSG00000117000, Rpl27a, Rps8, Actg1, Elob, Rpl37a, Tmem176b, Cd9, Cd63, Cfl1, Ndufa13, Pllp, Ndufa4, Rps27a, Itm2b, Hmgb1, Cfap77, Cox4i1, Gapdh, Actb, Cox6c, Dbi, Olig1, Ckb, Atp6v0c, Cd81, Bsg, Rps10, Ppia, Tmsb10, Cox8a, Rpl19, Rpl35a, Cox7c, Fau, Cox6b1, Apoe, Pcsk1n, Cst3, Rpl37, Rpl41, Rps21, Ubb, Rpl38, Rpl13, Mt3	1619
GO:0055010	ventricular cardiac muscle tissue morpho...	8	0	0.41	1.00000	1.00000	3dpi	BP	NonN_3	GO:0055010		86	Frmd4a, Tpt1, ENSMUSG00000116358, Rpl9, Laptm4a, Rpl11, ENSMUSG00000040904, Caly, Ndufc2, Oaz1, Rpl6, Chchd2, Tmsb4x, Spcs2, Rpl21, Rpl23, Rpl18, Arl6ip1, Rps2, Nap1l5, Selenok, Rpl24, Hspa8, Uba52, Rps11, Rabac1, Tuba1a, Gm38505, Tubb2a, Rpl36, Dynll1, Aldoa, S100a16, Calm2, Rplp1, Qpct, Selenof, Rps24, Eif1, Serf2, ENSMUSG00000117000, Rpl27a, Rps8, Actg1, Elob, Rpl37a, Tmem176b, Cd9, Cd63, Cfl1, Ndufa13, Pllp, Ndufa4, Rps27a, Itm2b, Hmgb1, Cfap77, Cox4i1, Gapdh, Actb, Cox6c, Dbi, Olig1, Ckb, Atp6v0c, Cd81, Bsg, Rps10, Ppia, Tmsb10, Cox8a, Rpl19, Rpl35a, Cox7c, Fau, Cox6b1, Apoe, Pcsk1n, Cst3, Rpl37, Rpl41, Rps21, Ubb, Rpl38, Rpl13, Mt3	1619
GO:0055013	cardiac muscle cell development	13	0	0.66	1.00000	1.00000	3dpi	BP	NonN_3	GO:0055013		86	Frmd4a, Tpt1, ENSMUSG00000116358, Rpl9, Laptm4a, Rpl11, ENSMUSG00000040904, Caly, Ndufc2, Oaz1, Rpl6, Chchd2, Tmsb4x, Spcs2, Rpl21, Rpl23, Rpl18, Arl6ip1, Rps2, Nap1l5, Selenok, Rpl24, Hspa8, Uba52, Rps11, Rabac1, Tuba1a, Gm38505, Tubb2a, Rpl36, Dynll1, Aldoa, S100a16, Calm2, Rplp1, Qpct, Selenof, Rps24, Eif1, Serf2, ENSMUSG00000117000, Rpl27a, Rps8, Actg1, Elob, Rpl37a, Tmem176b, Cd9, Cd63, Cfl1, Ndufa13, Pllp, Ndufa4, Rps27a, Itm2b, Hmgb1, Cfap77, Cox4i1, Gapdh, Actb, Cox6c, Dbi, Olig1, Ckb, Atp6v0c, Cd81, Bsg, Rps10, Ppia, Tmsb10, Cox8a, Rpl19, Rpl35a, Cox7c, Fau, Cox6b1, Apoe, Pcsk1n, Cst3, Rpl37, Rpl41, Rps21, Ubb, Rpl38, Rpl13, Mt3	1619
GO:0055017	cardiac muscle tissue growth	21	0	1.07	1.00000	1.00000	3dpi	BP	NonN_3	GO:0055017		86	Frmd4a, Tpt1, ENSMUSG00000116358, Rpl9, Laptm4a, Rpl11, ENSMUSG00000040904, Caly, Ndufc2, Oaz1, Rpl6, Chchd2, Tmsb4x, Spcs2, Rpl21, Rpl23, Rpl18, Arl6ip1, Rps2, Nap1l5, Selenok, Rpl24, Hspa8, Uba52, Rps11, Rabac1, Tuba1a, Gm38505, Tubb2a, Rpl36, Dynll1, Aldoa, S100a16, Calm2, Rplp1, Qpct, Selenof, Rps24, Eif1, Serf2, ENSMUSG00000117000, Rpl27a, Rps8, Actg1, Elob, Rpl37a, Tmem176b, Cd9, Cd63, Cfl1, Ndufa13, Pllp, Ndufa4, Rps27a, Itm2b, Hmgb1, Cfap77, Cox4i1, Gapdh, Actb, Cox6c, Dbi, Olig1, Ckb, Atp6v0c, Cd81, Bsg, Rps10, Ppia, Tmsb10, Cox8a, Rpl19, Rpl35a, Cox7c, Fau, Cox6b1, Apoe, Pcsk1n, Cst3, Rpl37, Rpl41, Rps21, Ubb, Rpl38, Rpl13, Mt3	1619
GO:0055021	regulation of cardiac muscle tissue grow...	15	0	0.76	1.00000	1.00000	3dpi	BP	NonN_3	GO:0055021		86	Frmd4a, Tpt1, ENSMUSG00000116358, Rpl9, Laptm4a, Rpl11, ENSMUSG00000040904, Caly, Ndufc2, Oaz1, Rpl6, Chchd2, Tmsb4x, Spcs2, Rpl21, Rpl23, Rpl18, Arl6ip1, Rps2, Nap1l5, Selenok, Rpl24, Hspa8, Uba52, Rps11, Rabac1, Tuba1a, Gm38505, Tubb2a, Rpl36, Dynll1, Aldoa, S100a16, Calm2, Rplp1, Qpct, Selenof, Rps24, Eif1, Serf2, ENSMUSG00000117000, Rpl27a, Rps8, Actg1, Elob, Rpl37a, Tmem176b, Cd9, Cd63, Cfl1, Ndufa13, Pllp, Ndufa4, Rps27a, Itm2b, Hmgb1, Cfap77, Cox4i1, Gapdh, Actb, Cox6c, Dbi, Olig1, Ckb, Atp6v0c, Cd81, Bsg, Rps10, Ppia, Tmsb10, Cox8a, Rpl19, Rpl35a, Cox7c, Fau, Cox6b1, Apoe, Pcsk1n, Cst3, Rpl37, Rpl41, Rps21, Ubb, Rpl38, Rpl13, Mt3	1619
GO:0055022	negative regulation of cardiac muscle ti...	7	0	0.36	1.00000	1.00000	3dpi	BP	NonN_3	GO:0055022		86	Frmd4a, Tpt1, ENSMUSG00000116358, Rpl9, Laptm4a, Rpl11, ENSMUSG00000040904, Caly, Ndufc2, Oaz1, Rpl6, Chchd2, Tmsb4x, Spcs2, Rpl21, Rpl23, Rpl18, Arl6ip1, Rps2, Nap1l5, Selenok, Rpl24, Hspa8, Uba52, Rps11, Rabac1, Tuba1a, Gm38505, Tubb2a, Rpl36, Dynll1, Aldoa, S100a16, Calm2, Rplp1, Qpct, Selenof, Rps24, Eif1, Serf2, ENSMUSG00000117000, Rpl27a, Rps8, Actg1, Elob, Rpl37a, Tmem176b, Cd9, Cd63, Cfl1, Ndufa13, Pllp, Ndufa4, Rps27a, Itm2b, Hmgb1, Cfap77, Cox4i1, Gapdh, Actb, Cox6c, Dbi, Olig1, Ckb, Atp6v0c, Cd81, Bsg, Rps10, Ppia, Tmsb10, Cox8a, Rpl19, Rpl35a, Cox7c, Fau, Cox6b1, Apoe, Pcsk1n, Cst3, Rpl37, Rpl41, Rps21, Ubb, Rpl38, Rpl13, Mt3	1619
GO:0055023	positive regulation of cardiac muscle ti...	7	0	0.36	1.00000	1.00000	3dpi	BP	NonN_3	GO:0055023		86	Frmd4a, Tpt1, ENSMUSG00000116358, Rpl9, Laptm4a, Rpl11, ENSMUSG00000040904, Caly, Ndufc2, Oaz1, Rpl6, Chchd2, Tmsb4x, Spcs2, Rpl21, Rpl23, Rpl18, Arl6ip1, Rps2, Nap1l5, Selenok, Rpl24, Hspa8, Uba52, Rps11, Rabac1, Tuba1a, Gm38505, Tubb2a, Rpl36, Dynll1, Aldoa, S100a16, Calm2, Rplp1, Qpct, Selenof, Rps24, Eif1, Serf2, ENSMUSG00000117000, Rpl27a, Rps8, Actg1, Elob, Rpl37a, Tmem176b, Cd9, Cd63, Cfl1, Ndufa13, Pllp, Ndufa4, Rps27a, Itm2b, Hmgb1, Cfap77, Cox4i1, Gapdh, Actb, Cox6c, Dbi, Olig1, Ckb, Atp6v0c, Cd81, Bsg, Rps10, Ppia, Tmsb10, Cox8a, Rpl19, Rpl35a, Cox7c, Fau, Cox6b1, Apoe, Pcsk1n, Cst3, Rpl37, Rpl41, Rps21, Ubb, Rpl38, Rpl13, Mt3	1619
GO:0055072	iron ion homeostasis	10	0	0.51	1.00000	1.00000	3dpi	BP	NonN_3	GO:0055072		86	Frmd4a, Tpt1, ENSMUSG00000116358, Rpl9, Laptm4a, Rpl11, ENSMUSG00000040904, Caly, Ndufc2, Oaz1, Rpl6, Chchd2, Tmsb4x, Spcs2, Rpl21, Rpl23, Rpl18, Arl6ip1, Rps2, Nap1l5, Selenok, Rpl24, Hspa8, Uba52, Rps11, Rabac1, Tuba1a, Gm38505, Tubb2a, Rpl36, Dynll1, Aldoa, S100a16, Calm2, Rplp1, Qpct, Selenof, Rps24, Eif1, Serf2, ENSMUSG00000117000, Rpl27a, Rps8, Actg1, Elob, Rpl37a, Tmem176b, Cd9, Cd63, Cfl1, Ndufa13, Pllp, Ndufa4, Rps27a, Itm2b, Hmgb1, Cfap77, Cox4i1, Gapdh, Actb, Cox6c, Dbi, Olig1, Ckb, Atp6v0c, Cd81, Bsg, Rps10, Ppia, Tmsb10, Cox8a, Rpl19, Rpl35a, Cox7c, Fau, Cox6b1, Apoe, Pcsk1n, Cst3, Rpl37, Rpl41, Rps21, Ubb, Rpl38, Rpl13, Mt3	1619
GO:0055075	potassium ion homeostasis	7	0	0.36	1.00000	1.00000	3dpi	BP	NonN_3	GO:0055075		86	Frmd4a, Tpt1, ENSMUSG00000116358, Rpl9, Laptm4a, Rpl11, ENSMUSG00000040904, Caly, Ndufc2, Oaz1, Rpl6, Chchd2, Tmsb4x, Spcs2, Rpl21, Rpl23, Rpl18, Arl6ip1, Rps2, Nap1l5, Selenok, Rpl24, Hspa8, Uba52, Rps11, Rabac1, Tuba1a, Gm38505, Tubb2a, Rpl36, Dynll1, Aldoa, S100a16, Calm2, Rplp1, Qpct, Selenof, Rps24, Eif1, Serf2, ENSMUSG00000117000, Rpl27a, Rps8, Actg1, Elob, Rpl37a, Tmem176b, Cd9, Cd63, Cfl1, Ndufa13, Pllp, Ndufa4, Rps27a, Itm2b, Hmgb1, Cfap77, Cox4i1, Gapdh, Actb, Cox6c, Dbi, Olig1, Ckb, Atp6v0c, Cd81, Bsg, Rps10, Ppia, Tmsb10, Cox8a, Rpl19, Rpl35a, Cox7c, Fau, Cox6b1, Apoe, Pcsk1n, Cst3, Rpl37, Rpl41, Rps21, Ubb, Rpl38, Rpl13, Mt3	1619
GO:0055078	sodium ion homeostasis	11	0	0.56	1.00000	1.00000	3dpi	BP	NonN_3	GO:0055078		86	Frmd4a, Tpt1, ENSMUSG00000116358, Rpl9, Laptm4a, Rpl11, ENSMUSG00000040904, Caly, Ndufc2, Oaz1, Rpl6, Chchd2, Tmsb4x, Spcs2, Rpl21, Rpl23, Rpl18, Arl6ip1, Rps2, Nap1l5, Selenok, Rpl24, Hspa8, Uba52, Rps11, Rabac1, Tuba1a, Gm38505, Tubb2a, Rpl36, Dynll1, Aldoa, S100a16, Calm2, Rplp1, Qpct, Selenof, Rps24, Eif1, Serf2, ENSMUSG00000117000, Rpl27a, Rps8, Actg1, Elob, Rpl37a, Tmem176b, Cd9, Cd63, Cfl1, Ndufa13, Pllp, Ndufa4, Rps27a, Itm2b, Hmgb1, Cfap77, Cox4i1, Gapdh, Actb, Cox6c, Dbi, Olig1, Ckb, Atp6v0c, Cd81, Bsg, Rps10, Ppia, Tmsb10, Cox8a, Rpl19, Rpl35a, Cox7c, Fau, Cox6b1, Apoe, Pcsk1n, Cst3, Rpl37, Rpl41, Rps21, Ubb, Rpl38, Rpl13, Mt3	1619
GO:0055119	relaxation of cardiac muscle	7	0	0.36	1.00000	1.00000	3dpi	BP	NonN_3	GO:0055119		86	Frmd4a, Tpt1, ENSMUSG00000116358, Rpl9, Laptm4a, Rpl11, ENSMUSG00000040904, Caly, Ndufc2, Oaz1, Rpl6, Chchd2, Tmsb4x, Spcs2, Rpl21, Rpl23, Rpl18, Arl6ip1, Rps2, Nap1l5, Selenok, Rpl24, Hspa8, Uba52, Rps11, Rabac1, Tuba1a, Gm38505, Tubb2a, Rpl36, Dynll1, Aldoa, S100a16, Calm2, Rplp1, Qpct, Selenof, Rps24, Eif1, Serf2, ENSMUSG00000117000, Rpl27a, Rps8, Actg1, Elob, Rpl37a, Tmem176b, Cd9, Cd63, Cfl1, Ndufa13, Pllp, Ndufa4, Rps27a, Itm2b, Hmgb1, Cfap77, Cox4i1, Gapdh, Actb, Cox6c, Dbi, Olig1, Ckb, Atp6v0c, Cd81, Bsg, Rps10, Ppia, Tmsb10, Cox8a, Rpl19, Rpl35a, Cox7c, Fau, Cox6b1, Apoe, Pcsk1n, Cst3, Rpl37, Rpl41, Rps21, Ubb, Rpl38, Rpl13, Mt3	1619
GO:0055123	digestive system development	12	0	0.61	1.00000	1.00000	3dpi	BP	NonN_3	GO:0055123		86	Frmd4a, Tpt1, ENSMUSG00000116358, Rpl9, Laptm4a, Rpl11, ENSMUSG00000040904, Caly, Ndufc2, Oaz1, Rpl6, Chchd2, Tmsb4x, Spcs2, Rpl21, Rpl23, Rpl18, Arl6ip1, Rps2, Nap1l5, Selenok, Rpl24, Hspa8, Uba52, Rps11, Rabac1, Tuba1a, Gm38505, Tubb2a, Rpl36, Dynll1, Aldoa, S100a16, Calm2, Rplp1, Qpct, Selenof, Rps24, Eif1, Serf2, ENSMUSG00000117000, Rpl27a, Rps8, Actg1, Elob, Rpl37a, Tmem176b, Cd9, Cd63, Cfl1, Ndufa13, Pllp, Ndufa4, Rps27a, Itm2b, Hmgb1, Cfap77, Cox4i1, Gapdh, Actb, Cox6c, Dbi, Olig1, Ckb, Atp6v0c, Cd81, Bsg, Rps10, Ppia, Tmsb10, Cox8a, Rpl19, Rpl35a, Cox7c, Fau, Cox6b1, Apoe, Pcsk1n, Cst3, Rpl37, Rpl41, Rps21, Ubb, Rpl38, Rpl13, Mt3	1619
GO:0060021	roof of mouth development	10	0	0.51	1.00000	1.00000	3dpi	BP	NonN_3	GO:0060021		86	Frmd4a, Tpt1, ENSMUSG00000116358, Rpl9, Laptm4a, Rpl11, ENSMUSG00000040904, Caly, Ndufc2, Oaz1, Rpl6, Chchd2, Tmsb4x, Spcs2, Rpl21, Rpl23, Rpl18, Arl6ip1, Rps2, Nap1l5, Selenok, Rpl24, Hspa8, Uba52, Rps11, Rabac1, Tuba1a, Gm38505, Tubb2a, Rpl36, Dynll1, Aldoa, S100a16, Calm2, Rplp1, Qpct, Selenof, Rps24, Eif1, Serf2, ENSMUSG00000117000, Rpl27a, Rps8, Actg1, Elob, Rpl37a, Tmem176b, Cd9, Cd63, Cfl1, Ndufa13, Pllp, Ndufa4, Rps27a, Itm2b, Hmgb1, Cfap77, Cox4i1, Gapdh, Actb, Cox6c, Dbi, Olig1, Ckb, Atp6v0c, Cd81, Bsg, Rps10, Ppia, Tmsb10, Cox8a, Rpl19, Rpl35a, Cox7c, Fau, Cox6b1, Apoe, Pcsk1n, Cst3, Rpl37, Rpl41, Rps21, Ubb, Rpl38, Rpl13, Mt3	1619
GO:0060038	cardiac muscle cell proliferation	13	0	0.66	1.00000	1.00000	3dpi	BP	NonN_3	GO:0060038		86	Frmd4a, Tpt1, ENSMUSG00000116358, Rpl9, Laptm4a, Rpl11, ENSMUSG00000040904, Caly, Ndufc2, Oaz1, Rpl6, Chchd2, Tmsb4x, Spcs2, Rpl21, Rpl23, Rpl18, Arl6ip1, Rps2, Nap1l5, Selenok, Rpl24, Hspa8, Uba52, Rps11, Rabac1, Tuba1a, Gm38505, Tubb2a, Rpl36, Dynll1, Aldoa, S100a16, Calm2, Rplp1, Qpct, Selenof, Rps24, Eif1, Serf2, ENSMUSG00000117000, Rpl27a, Rps8, Actg1, Elob, Rpl37a, Tmem176b, Cd9, Cd63, Cfl1, Ndufa13, Pllp, Ndufa4, Rps27a, Itm2b, Hmgb1, Cfap77, Cox4i1, Gapdh, Actb, Cox6c, Dbi, Olig1, Ckb, Atp6v0c, Cd81, Bsg, Rps10, Ppia, Tmsb10, Cox8a, Rpl19, Rpl35a, Cox7c, Fau, Cox6b1, Apoe, Pcsk1n, Cst3, Rpl37, Rpl41, Rps21, Ubb, Rpl38, Rpl13, Mt3	1619
GO:0060042	retina morphogenesis in camera-type eye	12	0	0.61	1.00000	1.00000	3dpi	BP	NonN_3	GO:0060042		86	Frmd4a, Tpt1, ENSMUSG00000116358, Rpl9, Laptm4a, Rpl11, ENSMUSG00000040904, Caly, Ndufc2, Oaz1, Rpl6, Chchd2, Tmsb4x, Spcs2, Rpl21, Rpl23, Rpl18, Arl6ip1, Rps2, Nap1l5, Selenok, Rpl24, Hspa8, Uba52, Rps11, Rabac1, Tuba1a, Gm38505, Tubb2a, Rpl36, Dynll1, Aldoa, S100a16, Calm2, Rplp1, Qpct, Selenof, Rps24, Eif1, Serf2, ENSMUSG00000117000, Rpl27a, Rps8, Actg1, Elob, Rpl37a, Tmem176b, Cd9, Cd63, Cfl1, Ndufa13, Pllp, Ndufa4, Rps27a, Itm2b, Hmgb1, Cfap77, Cox4i1, Gapdh, Actb, Cox6c, Dbi, Olig1, Ckb, Atp6v0c, Cd81, Bsg, Rps10, Ppia, Tmsb10, Cox8a, Rpl19, Rpl35a, Cox7c, Fau, Cox6b1, Apoe, Pcsk1n, Cst3, Rpl37, Rpl41, Rps21, Ubb, Rpl38, Rpl13, Mt3	1619
GO:0060043	regulation of cardiac muscle cell prolif...	12	0	0.61	1.00000	1.00000	3dpi	BP	NonN_3	GO:0060043		86	Frmd4a, Tpt1, ENSMUSG00000116358, Rpl9, Laptm4a, Rpl11, ENSMUSG00000040904, Caly, Ndufc2, Oaz1, Rpl6, Chchd2, Tmsb4x, Spcs2, Rpl21, Rpl23, Rpl18, Arl6ip1, Rps2, Nap1l5, Selenok, Rpl24, Hspa8, Uba52, Rps11, Rabac1, Tuba1a, Gm38505, Tubb2a, Rpl36, Dynll1, Aldoa, S100a16, Calm2, Rplp1, Qpct, Selenof, Rps24, Eif1, Serf2, ENSMUSG00000117000, Rpl27a, Rps8, Actg1, Elob, Rpl37a, Tmem176b, Cd9, Cd63, Cfl1, Ndufa13, Pllp, Ndufa4, Rps27a, Itm2b, Hmgb1, Cfap77, Cox4i1, Gapdh, Actb, Cox6c, Dbi, Olig1, Ckb, Atp6v0c, Cd81, Bsg, Rps10, Ppia, Tmsb10, Cox8a, Rpl19, Rpl35a, Cox7c, Fau, Cox6b1, Apoe, Pcsk1n, Cst3, Rpl37, Rpl41, Rps21, Ubb, Rpl38, Rpl13, Mt3	1619
GO:0060044	negative regulation of cardiac muscle ce...	6	0	0.31	1.00000	1.00000	3dpi	BP	NonN_3	GO:0060044		86	Frmd4a, Tpt1, ENSMUSG00000116358, Rpl9, Laptm4a, Rpl11, ENSMUSG00000040904, Caly, Ndufc2, Oaz1, Rpl6, Chchd2, Tmsb4x, Spcs2, Rpl21, Rpl23, Rpl18, Arl6ip1, Rps2, Nap1l5, Selenok, Rpl24, Hspa8, Uba52, Rps11, Rabac1, Tuba1a, Gm38505, Tubb2a, Rpl36, Dynll1, Aldoa, S100a16, Calm2, Rplp1, Qpct, Selenof, Rps24, Eif1, Serf2, ENSMUSG00000117000, Rpl27a, Rps8, Actg1, Elob, Rpl37a, Tmem176b, Cd9, Cd63, Cfl1, Ndufa13, Pllp, Ndufa4, Rps27a, Itm2b, Hmgb1, Cfap77, Cox4i1, Gapdh, Actb, Cox6c, Dbi, Olig1, Ckb, Atp6v0c, Cd81, Bsg, Rps10, Ppia, Tmsb10, Cox8a, Rpl19, Rpl35a, Cox7c, Fau, Cox6b1, Apoe, Pcsk1n, Cst3, Rpl37, Rpl41, Rps21, Ubb, Rpl38, Rpl13, Mt3	1619
GO:0060074	synapse maturation	10	0	0.51	1.00000	1.00000	3dpi	BP	NonN_3	GO:0060074		86	Frmd4a, Tpt1, ENSMUSG00000116358, Rpl9, Laptm4a, Rpl11, ENSMUSG00000040904, Caly, Ndufc2, Oaz1, Rpl6, Chchd2, Tmsb4x, Spcs2, Rpl21, Rpl23, Rpl18, Arl6ip1, Rps2, Nap1l5, Selenok, Rpl24, Hspa8, Uba52, Rps11, Rabac1, Tuba1a, Gm38505, Tubb2a, Rpl36, Dynll1, Aldoa, S100a16, Calm2, Rplp1, Qpct, Selenof, Rps24, Eif1, Serf2, ENSMUSG00000117000, Rpl27a, Rps8, Actg1, Elob, Rpl37a, Tmem176b, Cd9, Cd63, Cfl1, Ndufa13, Pllp, Ndufa4, Rps27a, Itm2b, Hmgb1, Cfap77, Cox4i1, Gapdh, Actb, Cox6c, Dbi, Olig1, Ckb, Atp6v0c, Cd81, Bsg, Rps10, Ppia, Tmsb10, Cox8a, Rpl19, Rpl35a, Cox7c, Fau, Cox6b1, Apoe, Pcsk1n, Cst3, Rpl37, Rpl41, Rps21, Ubb, Rpl38, Rpl13, Mt3	1619
GO:0060078	regulation of postsynaptic membrane pote...	31	0	1.58	1.00000	1.00000	3dpi	BP	NonN_3	GO:0060078		86	Frmd4a, Tpt1, ENSMUSG00000116358, Rpl9, Laptm4a, Rpl11, ENSMUSG00000040904, Caly, Ndufc2, Oaz1, Rpl6, Chchd2, Tmsb4x, Spcs2, Rpl21, Rpl23, Rpl18, Arl6ip1, Rps2, Nap1l5, Selenok, Rpl24, Hspa8, Uba52, Rps11, Rabac1, Tuba1a, Gm38505, Tubb2a, Rpl36, Dynll1, Aldoa, S100a16, Calm2, Rplp1, Qpct, Selenof, Rps24, Eif1, Serf2, ENSMUSG00000117000, Rpl27a, Rps8, Actg1, Elob, Rpl37a, Tmem176b, Cd9, Cd63, Cfl1, Ndufa13, Pllp, Ndufa4, Rps27a, Itm2b, Hmgb1, Cfap77, Cox4i1, Gapdh, Actb, Cox6c, Dbi, Olig1, Ckb, Atp6v0c, Cd81, Bsg, Rps10, Ppia, Tmsb10, Cox8a, Rpl19, Rpl35a, Cox7c, Fau, Cox6b1, Apoe, Pcsk1n, Cst3, Rpl37, Rpl41, Rps21, Ubb, Rpl38, Rpl13, Mt3	1619
GO:0060079	excitatory postsynaptic potential	23	0	1.17	1.00000	1.00000	3dpi	BP	NonN_3	GO:0060079		86	Frmd4a, Tpt1, ENSMUSG00000116358, Rpl9, Laptm4a, Rpl11, ENSMUSG00000040904, Caly, Ndufc2, Oaz1, Rpl6, Chchd2, Tmsb4x, Spcs2, Rpl21, Rpl23, Rpl18, Arl6ip1, Rps2, Nap1l5, Selenok, Rpl24, Hspa8, Uba52, Rps11, Rabac1, Tuba1a, Gm38505, Tubb2a, Rpl36, Dynll1, Aldoa, S100a16, Calm2, Rplp1, Qpct, Selenof, Rps24, Eif1, Serf2, ENSMUSG00000117000, Rpl27a, Rps8, Actg1, Elob, Rpl37a, Tmem176b, Cd9, Cd63, Cfl1, Ndufa13, Pllp, Ndufa4, Rps27a, Itm2b, Hmgb1, Cfap77, Cox4i1, Gapdh, Actb, Cox6c, Dbi, Olig1, Ckb, Atp6v0c, Cd81, Bsg, Rps10, Ppia, Tmsb10, Cox8a, Rpl19, Rpl35a, Cox7c, Fau, Cox6b1, Apoe, Pcsk1n, Cst3, Rpl37, Rpl41, Rps21, Ubb, Rpl38, Rpl13, Mt3	1619
GO:0060080	inhibitory postsynaptic potential	6	0	0.31	1.00000	1.00000	3dpi	BP	NonN_3	GO:0060080		86	Frmd4a, Tpt1, ENSMUSG00000116358, Rpl9, Laptm4a, Rpl11, ENSMUSG00000040904, Caly, Ndufc2, Oaz1, Rpl6, Chchd2, Tmsb4x, Spcs2, Rpl21, Rpl23, Rpl18, Arl6ip1, Rps2, Nap1l5, Selenok, Rpl24, Hspa8, Uba52, Rps11, Rabac1, Tuba1a, Gm38505, Tubb2a, Rpl36, Dynll1, Aldoa, S100a16, Calm2, Rplp1, Qpct, Selenof, Rps24, Eif1, Serf2, ENSMUSG00000117000, Rpl27a, Rps8, Actg1, Elob, Rpl37a, Tmem176b, Cd9, Cd63, Cfl1, Ndufa13, Pllp, Ndufa4, Rps27a, Itm2b, Hmgb1, Cfap77, Cox4i1, Gapdh, Actb, Cox6c, Dbi, Olig1, Ckb, Atp6v0c, Cd81, Bsg, Rps10, Ppia, Tmsb10, Cox8a, Rpl19, Rpl35a, Cox7c, Fau, Cox6b1, Apoe, Pcsk1n, Cst3, Rpl37, Rpl41, Rps21, Ubb, Rpl38, Rpl13, Mt3	1619
GO:0060113	inner ear receptor cell differentiation	11	0	0.56	1.00000	1.00000	3dpi	BP	NonN_3	GO:0060113		86	Frmd4a, Tpt1, ENSMUSG00000116358, Rpl9, Laptm4a, Rpl11, ENSMUSG00000040904, Caly, Ndufc2, Oaz1, Rpl6, Chchd2, Tmsb4x, Spcs2, Rpl21, Rpl23, Rpl18, Arl6ip1, Rps2, Nap1l5, Selenok, Rpl24, Hspa8, Uba52, Rps11, Rabac1, Tuba1a, Gm38505, Tubb2a, Rpl36, Dynll1, Aldoa, S100a16, Calm2, Rplp1, Qpct, Selenof, Rps24, Eif1, Serf2, ENSMUSG00000117000, Rpl27a, Rps8, Actg1, Elob, Rpl37a, Tmem176b, Cd9, Cd63, Cfl1, Ndufa13, Pllp, Ndufa4, Rps27a, Itm2b, Hmgb1, Cfap77, Cox4i1, Gapdh, Actb, Cox6c, Dbi, Olig1, Ckb, Atp6v0c, Cd81, Bsg, Rps10, Ppia, Tmsb10, Cox8a, Rpl19, Rpl35a, Cox7c, Fau, Cox6b1, Apoe, Pcsk1n, Cst3, Rpl37, Rpl41, Rps21, Ubb, Rpl38, Rpl13, Mt3	1619
GO:0060119	inner ear receptor cell development	7	0	0.36	1.00000	1.00000	3dpi	BP	NonN_3	GO:0060119		86	Frmd4a, Tpt1, ENSMUSG00000116358, Rpl9, Laptm4a, Rpl11, ENSMUSG00000040904, Caly, Ndufc2, Oaz1, Rpl6, Chchd2, Tmsb4x, Spcs2, Rpl21, Rpl23, Rpl18, Arl6ip1, Rps2, Nap1l5, Selenok, Rpl24, Hspa8, Uba52, Rps11, Rabac1, Tuba1a, Gm38505, Tubb2a, Rpl36, Dynll1, Aldoa, S100a16, Calm2, Rplp1, Qpct, Selenof, Rps24, Eif1, Serf2, ENSMUSG00000117000, Rpl27a, Rps8, Actg1, Elob, Rpl37a, Tmem176b, Cd9, Cd63, Cfl1, Ndufa13, Pllp, Ndufa4, Rps27a, Itm2b, Hmgb1, Cfap77, Cox4i1, Gapdh, Actb, Cox6c, Dbi, Olig1, Ckb, Atp6v0c, Cd81, Bsg, Rps10, Ppia, Tmsb10, Cox8a, Rpl19, Rpl35a, Cox7c, Fau, Cox6b1, Apoe, Pcsk1n, Cst3, Rpl37, Rpl41, Rps21, Ubb, Rpl38, Rpl13, Mt3	1619
GO:0060122	inner ear receptor cell stereocilium org...	5	0	0.25	1.00000	1.00000	3dpi	BP	NonN_3	GO:0060122		86	Frmd4a, Tpt1, ENSMUSG00000116358, Rpl9, Laptm4a, Rpl11, ENSMUSG00000040904, Caly, Ndufc2, Oaz1, Rpl6, Chchd2, Tmsb4x, Spcs2, Rpl21, Rpl23, Rpl18, Arl6ip1, Rps2, Nap1l5, Selenok, Rpl24, Hspa8, Uba52, Rps11, Rabac1, Tuba1a, Gm38505, Tubb2a, Rpl36, Dynll1, Aldoa, S100a16, Calm2, Rplp1, Qpct, Selenof, Rps24, Eif1, Serf2, ENSMUSG00000117000, Rpl27a, Rps8, Actg1, Elob, Rpl37a, Tmem176b, Cd9, Cd63, Cfl1, Ndufa13, Pllp, Ndufa4, Rps27a, Itm2b, Hmgb1, Cfap77, Cox4i1, Gapdh, Actb, Cox6c, Dbi, Olig1, Ckb, Atp6v0c, Cd81, Bsg, Rps10, Ppia, Tmsb10, Cox8a, Rpl19, Rpl35a, Cox7c, Fau, Cox6b1, Apoe, Pcsk1n, Cst3, Rpl37, Rpl41, Rps21, Ubb, Rpl38, Rpl13, Mt3	1619
GO:0060123	regulation of growth hormone secretion	5	0	0.25	1.00000	1.00000	3dpi	BP	NonN_3	GO:0060123		86	Frmd4a, Tpt1, ENSMUSG00000116358, Rpl9, Laptm4a, Rpl11, ENSMUSG00000040904, Caly, Ndufc2, Oaz1, Rpl6, Chchd2, Tmsb4x, Spcs2, Rpl21, Rpl23, Rpl18, Arl6ip1, Rps2, Nap1l5, Selenok, Rpl24, Hspa8, Uba52, Rps11, Rabac1, Tuba1a, Gm38505, Tubb2a, Rpl36, Dynll1, Aldoa, S100a16, Calm2, Rplp1, Qpct, Selenof, Rps24, Eif1, Serf2, ENSMUSG00000117000, Rpl27a, Rps8, Actg1, Elob, Rpl37a, Tmem176b, Cd9, Cd63, Cfl1, Ndufa13, Pllp, Ndufa4, Rps27a, Itm2b, Hmgb1, Cfap77, Cox4i1, Gapdh, Actb, Cox6c, Dbi, Olig1, Ckb, Atp6v0c, Cd81, Bsg, Rps10, Ppia, Tmsb10, Cox8a, Rpl19, Rpl35a, Cox7c, Fau, Cox6b1, Apoe, Pcsk1n, Cst3, Rpl37, Rpl41, Rps21, Ubb, Rpl38, Rpl13, Mt3	1619
GO:0060135	maternal process involved in female preg...	5	0	0.25	1.00000	1.00000	3dpi	BP	NonN_3	GO:0060135		86	Frmd4a, Tpt1, ENSMUSG00000116358, Rpl9, Laptm4a, Rpl11, ENSMUSG00000040904, Caly, Ndufc2, Oaz1, Rpl6, Chchd2, Tmsb4x, Spcs2, Rpl21, Rpl23, Rpl18, Arl6ip1, Rps2, Nap1l5, Selenok, Rpl24, Hspa8, Uba52, Rps11, Rabac1, Tuba1a, Gm38505, Tubb2a, Rpl36, Dynll1, Aldoa, S100a16, Calm2, Rplp1, Qpct, Selenof, Rps24, Eif1, Serf2, ENSMUSG00000117000, Rpl27a, Rps8, Actg1, Elob, Rpl37a, Tmem176b, Cd9, Cd63, Cfl1, Ndufa13, Pllp, Ndufa4, Rps27a, Itm2b, Hmgb1, Cfap77, Cox4i1, Gapdh, Actb, Cox6c, Dbi, Olig1, Ckb, Atp6v0c, Cd81, Bsg, Rps10, Ppia, Tmsb10, Cox8a, Rpl19, Rpl35a, Cox7c, Fau, Cox6b1, Apoe, Pcsk1n, Cst3, Rpl37, Rpl41, Rps21, Ubb, Rpl38, Rpl13, Mt3	1619
GO:0060147	regulation of posttranscriptional gene s...	5	0	0.25	1.00000	1.00000	3dpi	BP	NonN_3	GO:0060147		86	Frmd4a, Tpt1, ENSMUSG00000116358, Rpl9, Laptm4a, Rpl11, ENSMUSG00000040904, Caly, Ndufc2, Oaz1, Rpl6, Chchd2, Tmsb4x, Spcs2, Rpl21, Rpl23, Rpl18, Arl6ip1, Rps2, Nap1l5, Selenok, Rpl24, Hspa8, Uba52, Rps11, Rabac1, Tuba1a, Gm38505, Tubb2a, Rpl36, Dynll1, Aldoa, S100a16, Calm2, Rplp1, Qpct, Selenof, Rps24, Eif1, Serf2, ENSMUSG00000117000, Rpl27a, Rps8, Actg1, Elob, Rpl37a, Tmem176b, Cd9, Cd63, Cfl1, Ndufa13, Pllp, Ndufa4, Rps27a, Itm2b, Hmgb1, Cfap77, Cox4i1, Gapdh, Actb, Cox6c, Dbi, Olig1, Ckb, Atp6v0c, Cd81, Bsg, Rps10, Ppia, Tmsb10, Cox8a, Rpl19, Rpl35a, Cox7c, Fau, Cox6b1, Apoe, Pcsk1n, Cst3, Rpl37, Rpl41, Rps21, Ubb, Rpl38, Rpl13, Mt3	1619
GO:0060173	limb development	19	0	0.97	1.00000	1.00000	3dpi	BP	NonN_3	GO:0060173		86	Frmd4a, Tpt1, ENSMUSG00000116358, Rpl9, Laptm4a, Rpl11, ENSMUSG00000040904, Caly, Ndufc2, Oaz1, Rpl6, Chchd2, Tmsb4x, Spcs2, Rpl21, Rpl23, Rpl18, Arl6ip1, Rps2, Nap1l5, Selenok, Rpl24, Hspa8, Uba52, Rps11, Rabac1, Tuba1a, Gm38505, Tubb2a, Rpl36, Dynll1, Aldoa, S100a16, Calm2, Rplp1, Qpct, Selenof, Rps24, Eif1, Serf2, ENSMUSG00000117000, Rpl27a, Rps8, Actg1, Elob, Rpl37a, Tmem176b, Cd9, Cd63, Cfl1, Ndufa13, Pllp, Ndufa4, Rps27a, Itm2b, Hmgb1, Cfap77, Cox4i1, Gapdh, Actb, Cox6c, Dbi, Olig1, Ckb, Atp6v0c, Cd81, Bsg, Rps10, Ppia, Tmsb10, Cox8a, Rpl19, Rpl35a, Cox7c, Fau, Cox6b1, Apoe, Pcsk1n, Cst3, Rpl37, Rpl41, Rps21, Ubb, Rpl38, Rpl13, Mt3	1619
GO:0060191	regulation of lipase activity	13	0	0.66	1.00000	1.00000	3dpi	BP	NonN_3	GO:0060191		86	Frmd4a, Tpt1, ENSMUSG00000116358, Rpl9, Laptm4a, Rpl11, ENSMUSG00000040904, Caly, Ndufc2, Oaz1, Rpl6, Chchd2, Tmsb4x, Spcs2, Rpl21, Rpl23, Rpl18, Arl6ip1, Rps2, Nap1l5, Selenok, Rpl24, Hspa8, Uba52, Rps11, Rabac1, Tuba1a, Gm38505, Tubb2a, Rpl36, Dynll1, Aldoa, S100a16, Calm2, Rplp1, Qpct, Selenof, Rps24, Eif1, Serf2, ENSMUSG00000117000, Rpl27a, Rps8, Actg1, Elob, Rpl37a, Tmem176b, Cd9, Cd63, Cfl1, Ndufa13, Pllp, Ndufa4, Rps27a, Itm2b, Hmgb1, Cfap77, Cox4i1, Gapdh, Actb, Cox6c, Dbi, Olig1, Ckb, Atp6v0c, Cd81, Bsg, Rps10, Ppia, Tmsb10, Cox8a, Rpl19, Rpl35a, Cox7c, Fau, Cox6b1, Apoe, Pcsk1n, Cst3, Rpl37, Rpl41, Rps21, Ubb, Rpl38, Rpl13, Mt3	1619
GO:0060193	positive regulation of lipase activity	9	0	0.46	1.00000	1.00000	3dpi	BP	NonN_3	GO:0060193		86	Frmd4a, Tpt1, ENSMUSG00000116358, Rpl9, Laptm4a, Rpl11, ENSMUSG00000040904, Caly, Ndufc2, Oaz1, Rpl6, Chchd2, Tmsb4x, Spcs2, Rpl21, Rpl23, Rpl18, Arl6ip1, Rps2, Nap1l5, Selenok, Rpl24, Hspa8, Uba52, Rps11, Rabac1, Tuba1a, Gm38505, Tubb2a, Rpl36, Dynll1, Aldoa, S100a16, Calm2, Rplp1, Qpct, Selenof, Rps24, Eif1, Serf2, ENSMUSG00000117000, Rpl27a, Rps8, Actg1, Elob, Rpl37a, Tmem176b, Cd9, Cd63, Cfl1, Ndufa13, Pllp, Ndufa4, Rps27a, Itm2b, Hmgb1, Cfap77, Cox4i1, Gapdh, Actb, Cox6c, Dbi, Olig1, Ckb, Atp6v0c, Cd81, Bsg, Rps10, Ppia, Tmsb10, Cox8a, Rpl19, Rpl35a, Cox7c, Fau, Cox6b1, Apoe, Pcsk1n, Cst3, Rpl37, Rpl41, Rps21, Ubb, Rpl38, Rpl13, Mt3	1619
GO:0060219	camera-type eye photoreceptor cell diffe...	5	0	0.25	1.00000	1.00000	3dpi	BP	NonN_3	GO:0060219		86	Frmd4a, Tpt1, ENSMUSG00000116358, Rpl9, Laptm4a, Rpl11, ENSMUSG00000040904, Caly, Ndufc2, Oaz1, Rpl6, Chchd2, Tmsb4x, Spcs2, Rpl21, Rpl23, Rpl18, Arl6ip1, Rps2, Nap1l5, Selenok, Rpl24, Hspa8, Uba52, Rps11, Rabac1, Tuba1a, Gm38505, Tubb2a, Rpl36, Dynll1, Aldoa, S100a16, Calm2, Rplp1, Qpct, Selenof, Rps24, Eif1, Serf2, ENSMUSG00000117000, Rpl27a, Rps8, Actg1, Elob, Rpl37a, Tmem176b, Cd9, Cd63, Cfl1, Ndufa13, Pllp, Ndufa4, Rps27a, Itm2b, Hmgb1, Cfap77, Cox4i1, Gapdh, Actb, Cox6c, Dbi, Olig1, Ckb, Atp6v0c, Cd81, Bsg, Rps10, Ppia, Tmsb10, Cox8a, Rpl19, Rpl35a, Cox7c, Fau, Cox6b1, Apoe, Pcsk1n, Cst3, Rpl37, Rpl41, Rps21, Ubb, Rpl38, Rpl13, Mt3	1619
GO:0060251	regulation of glial cell proliferation	9	0	0.46	1.00000	1.00000	3dpi	BP	NonN_3	GO:0060251		86	Frmd4a, Tpt1, ENSMUSG00000116358, Rpl9, Laptm4a, Rpl11, ENSMUSG00000040904, Caly, Ndufc2, Oaz1, Rpl6, Chchd2, Tmsb4x, Spcs2, Rpl21, Rpl23, Rpl18, Arl6ip1, Rps2, Nap1l5, Selenok, Rpl24, Hspa8, Uba52, Rps11, Rabac1, Tuba1a, Gm38505, Tubb2a, Rpl36, Dynll1, Aldoa, S100a16, Calm2, Rplp1, Qpct, Selenof, Rps24, Eif1, Serf2, ENSMUSG00000117000, Rpl27a, Rps8, Actg1, Elob, Rpl37a, Tmem176b, Cd9, Cd63, Cfl1, Ndufa13, Pllp, Ndufa4, Rps27a, Itm2b, Hmgb1, Cfap77, Cox4i1, Gapdh, Actb, Cox6c, Dbi, Olig1, Ckb, Atp6v0c, Cd81, Bsg, Rps10, Ppia, Tmsb10, Cox8a, Rpl19, Rpl35a, Cox7c, Fau, Cox6b1, Apoe, Pcsk1n, Cst3, Rpl37, Rpl41, Rps21, Ubb, Rpl38, Rpl13, Mt3	1619
GO:0060252	positive regulation of glial cell prolif...	5	0	0.25	1.00000	1.00000	3dpi	BP	NonN_3	GO:0060252		86	Frmd4a, Tpt1, ENSMUSG00000116358, Rpl9, Laptm4a, Rpl11, ENSMUSG00000040904, Caly, Ndufc2, Oaz1, Rpl6, Chchd2, Tmsb4x, Spcs2, Rpl21, Rpl23, Rpl18, Arl6ip1, Rps2, Nap1l5, Selenok, Rpl24, Hspa8, Uba52, Rps11, Rabac1, Tuba1a, Gm38505, Tubb2a, Rpl36, Dynll1, Aldoa, S100a16, Calm2, Rplp1, Qpct, Selenof, Rps24, Eif1, Serf2, ENSMUSG00000117000, Rpl27a, Rps8, Actg1, Elob, Rpl37a, Tmem176b, Cd9, Cd63, Cfl1, Ndufa13, Pllp, Ndufa4, Rps27a, Itm2b, Hmgb1, Cfap77, Cox4i1, Gapdh, Actb, Cox6c, Dbi, Olig1, Ckb, Atp6v0c, Cd81, Bsg, Rps10, Ppia, Tmsb10, Cox8a, Rpl19, Rpl35a, Cox7c, Fau, Cox6b1, Apoe, Pcsk1n, Cst3, Rpl37, Rpl41, Rps21, Ubb, Rpl38, Rpl13, Mt3	1619
GO:0060285	cilium-dependent cell motility	6	0	0.31	1.00000	1.00000	3dpi	BP	NonN_3	GO:0060285		86	Frmd4a, Tpt1, ENSMUSG00000116358, Rpl9, Laptm4a, Rpl11, ENSMUSG00000040904, Caly, Ndufc2, Oaz1, Rpl6, Chchd2, Tmsb4x, Spcs2, Rpl21, Rpl23, Rpl18, Arl6ip1, Rps2, Nap1l5, Selenok, Rpl24, Hspa8, Uba52, Rps11, Rabac1, Tuba1a, Gm38505, Tubb2a, Rpl36, Dynll1, Aldoa, S100a16, Calm2, Rplp1, Qpct, Selenof, Rps24, Eif1, Serf2, ENSMUSG00000117000, Rpl27a, Rps8, Actg1, Elob, Rpl37a, Tmem176b, Cd9, Cd63, Cfl1, Ndufa13, Pllp, Ndufa4, Rps27a, Itm2b, Hmgb1, Cfap77, Cox4i1, Gapdh, Actb, Cox6c, Dbi, Olig1, Ckb, Atp6v0c, Cd81, Bsg, Rps10, Ppia, Tmsb10, Cox8a, Rpl19, Rpl35a, Cox7c, Fau, Cox6b1, Apoe, Pcsk1n, Cst3, Rpl37, Rpl41, Rps21, Ubb, Rpl38, Rpl13, Mt3	1619
GO:0060292	long-term synaptic depression	11	0	0.56	1.00000	1.00000	3dpi	BP	NonN_3	GO:0060292		86	Frmd4a, Tpt1, ENSMUSG00000116358, Rpl9, Laptm4a, Rpl11, ENSMUSG00000040904, Caly, Ndufc2, Oaz1, Rpl6, Chchd2, Tmsb4x, Spcs2, Rpl21, Rpl23, Rpl18, Arl6ip1, Rps2, Nap1l5, Selenok, Rpl24, Hspa8, Uba52, Rps11, Rabac1, Tuba1a, Gm38505, Tubb2a, Rpl36, Dynll1, Aldoa, S100a16, Calm2, Rplp1, Qpct, Selenof, Rps24, Eif1, Serf2, ENSMUSG00000117000, Rpl27a, Rps8, Actg1, Elob, Rpl37a, Tmem176b, Cd9, Cd63, Cfl1, Ndufa13, Pllp, Ndufa4, Rps27a, Itm2b, Hmgb1, Cfap77, Cox4i1, Gapdh, Actb, Cox6c, Dbi, Olig1, Ckb, Atp6v0c, Cd81, Bsg, Rps10, Ppia, Tmsb10, Cox8a, Rpl19, Rpl35a, Cox7c, Fau, Cox6b1, Apoe, Pcsk1n, Cst3, Rpl37, Rpl41, Rps21, Ubb, Rpl38, Rpl13, Mt3	1619
GO:0060294	cilium movement involved in cell motilit...	5	0	0.25	1.00000	1.00000	3dpi	BP	NonN_3	GO:0060294		86	Frmd4a, Tpt1, ENSMUSG00000116358, Rpl9, Laptm4a, Rpl11, ENSMUSG00000040904, Caly, Ndufc2, Oaz1, Rpl6, Chchd2, Tmsb4x, Spcs2, Rpl21, Rpl23, Rpl18, Arl6ip1, Rps2, Nap1l5, Selenok, Rpl24, Hspa8, Uba52, Rps11, Rabac1, Tuba1a, Gm38505, Tubb2a, Rpl36, Dynll1, Aldoa, S100a16, Calm2, Rplp1, Qpct, Selenof, Rps24, Eif1, Serf2, ENSMUSG00000117000, Rpl27a, Rps8, Actg1, Elob, Rpl37a, Tmem176b, Cd9, Cd63, Cfl1, Ndufa13, Pllp, Ndufa4, Rps27a, Itm2b, Hmgb1, Cfap77, Cox4i1, Gapdh, Actb, Cox6c, Dbi, Olig1, Ckb, Atp6v0c, Cd81, Bsg, Rps10, Ppia, Tmsb10, Cox8a, Rpl19, Rpl35a, Cox7c, Fau, Cox6b1, Apoe, Pcsk1n, Cst3, Rpl37, Rpl41, Rps21, Ubb, Rpl38, Rpl13, Mt3	1619
GO:0060306	regulation of membrane repolarization	7	0	0.36	1.00000	1.00000	3dpi	BP	NonN_3	GO:0060306		86	Frmd4a, Tpt1, ENSMUSG00000116358, Rpl9, Laptm4a, Rpl11, ENSMUSG00000040904, Caly, Ndufc2, Oaz1, Rpl6, Chchd2, Tmsb4x, Spcs2, Rpl21, Rpl23, Rpl18, Arl6ip1, Rps2, Nap1l5, Selenok, Rpl24, Hspa8, Uba52, Rps11, Rabac1, Tuba1a, Gm38505, Tubb2a, Rpl36, Dynll1, Aldoa, S100a16, Calm2, Rplp1, Qpct, Selenof, Rps24, Eif1, Serf2, ENSMUSG00000117000, Rpl27a, Rps8, Actg1, Elob, Rpl37a, Tmem176b, Cd9, Cd63, Cfl1, Ndufa13, Pllp, Ndufa4, Rps27a, Itm2b, Hmgb1, Cfap77, Cox4i1, Gapdh, Actb, Cox6c, Dbi, Olig1, Ckb, Atp6v0c, Cd81, Bsg, Rps10, Ppia, Tmsb10, Cox8a, Rpl19, Rpl35a, Cox7c, Fau, Cox6b1, Apoe, Pcsk1n, Cst3, Rpl37, Rpl41, Rps21, Ubb, Rpl38, Rpl13, Mt3	1619
GO:0060323	head morphogenesis	7	0	0.36	1.00000	1.00000	3dpi	BP	NonN_3	GO:0060323		86	Frmd4a, Tpt1, ENSMUSG00000116358, Rpl9, Laptm4a, Rpl11, ENSMUSG00000040904, Caly, Ndufc2, Oaz1, Rpl6, Chchd2, Tmsb4x, Spcs2, Rpl21, Rpl23, Rpl18, Arl6ip1, Rps2, Nap1l5, Selenok, Rpl24, Hspa8, Uba52, Rps11, Rabac1, Tuba1a, Gm38505, Tubb2a, Rpl36, Dynll1, Aldoa, S100a16, Calm2, Rplp1, Qpct, Selenof, Rps24, Eif1, Serf2, ENSMUSG00000117000, Rpl27a, Rps8, Actg1, Elob, Rpl37a, Tmem176b, Cd9, Cd63, Cfl1, Ndufa13, Pllp, Ndufa4, Rps27a, Itm2b, Hmgb1, Cfap77, Cox4i1, Gapdh, Actb, Cox6c, Dbi, Olig1, Ckb, Atp6v0c, Cd81, Bsg, Rps10, Ppia, Tmsb10, Cox8a, Rpl19, Rpl35a, Cox7c, Fau, Cox6b1, Apoe, Pcsk1n, Cst3, Rpl37, Rpl41, Rps21, Ubb, Rpl38, Rpl13, Mt3	1619
GO:0060324	face development	8	0	0.41	1.00000	1.00000	3dpi	BP	NonN_3	GO:0060324		86	Frmd4a, Tpt1, ENSMUSG00000116358, Rpl9, Laptm4a, Rpl11, ENSMUSG00000040904, Caly, Ndufc2, Oaz1, Rpl6, Chchd2, Tmsb4x, Spcs2, Rpl21, Rpl23, Rpl18, Arl6ip1, Rps2, Nap1l5, Selenok, Rpl24, Hspa8, Uba52, Rps11, Rabac1, Tuba1a, Gm38505, Tubb2a, Rpl36, Dynll1, Aldoa, S100a16, Calm2, Rplp1, Qpct, Selenof, Rps24, Eif1, Serf2, ENSMUSG00000117000, Rpl27a, Rps8, Actg1, Elob, Rpl37a, Tmem176b, Cd9, Cd63, Cfl1, Ndufa13, Pllp, Ndufa4, Rps27a, Itm2b, Hmgb1, Cfap77, Cox4i1, Gapdh, Actb, Cox6c, Dbi, Olig1, Ckb, Atp6v0c, Cd81, Bsg, Rps10, Ppia, Tmsb10, Cox8a, Rpl19, Rpl35a, Cox7c, Fau, Cox6b1, Apoe, Pcsk1n, Cst3, Rpl37, Rpl41, Rps21, Ubb, Rpl38, Rpl13, Mt3	1619
GO:0060325	face morphogenesis	7	0	0.36	1.00000	1.00000	3dpi	BP	NonN_3	GO:0060325		86	Frmd4a, Tpt1, ENSMUSG00000116358, Rpl9, Laptm4a, Rpl11, ENSMUSG00000040904, Caly, Ndufc2, Oaz1, Rpl6, Chchd2, Tmsb4x, Spcs2, Rpl21, Rpl23, Rpl18, Arl6ip1, Rps2, Nap1l5, Selenok, Rpl24, Hspa8, Uba52, Rps11, Rabac1, Tuba1a, Gm38505, Tubb2a, Rpl36, Dynll1, Aldoa, S100a16, Calm2, Rplp1, Qpct, Selenof, Rps24, Eif1, Serf2, ENSMUSG00000117000, Rpl27a, Rps8, Actg1, Elob, Rpl37a, Tmem176b, Cd9, Cd63, Cfl1, Ndufa13, Pllp, Ndufa4, Rps27a, Itm2b, Hmgb1, Cfap77, Cox4i1, Gapdh, Actb, Cox6c, Dbi, Olig1, Ckb, Atp6v0c, Cd81, Bsg, Rps10, Ppia, Tmsb10, Cox8a, Rpl19, Rpl35a, Cox7c, Fau, Cox6b1, Apoe, Pcsk1n, Cst3, Rpl37, Rpl41, Rps21, Ubb, Rpl38, Rpl13, Mt3	1619
GO:0060349	bone morphogenesis	8	0	0.41	1.00000	1.00000	3dpi	BP	NonN_3	GO:0060349		86	Frmd4a, Tpt1, ENSMUSG00000116358, Rpl9, Laptm4a, Rpl11, ENSMUSG00000040904, Caly, Ndufc2, Oaz1, Rpl6, Chchd2, Tmsb4x, Spcs2, Rpl21, Rpl23, Rpl18, Arl6ip1, Rps2, Nap1l5, Selenok, Rpl24, Hspa8, Uba52, Rps11, Rabac1, Tuba1a, Gm38505, Tubb2a, Rpl36, Dynll1, Aldoa, S100a16, Calm2, Rplp1, Qpct, Selenof, Rps24, Eif1, Serf2, ENSMUSG00000117000, Rpl27a, Rps8, Actg1, Elob, Rpl37a, Tmem176b, Cd9, Cd63, Cfl1, Ndufa13, Pllp, Ndufa4, Rps27a, Itm2b, Hmgb1, Cfap77, Cox4i1, Gapdh, Actb, Cox6c, Dbi, Olig1, Ckb, Atp6v0c, Cd81, Bsg, Rps10, Ppia, Tmsb10, Cox8a, Rpl19, Rpl35a, Cox7c, Fau, Cox6b1, Apoe, Pcsk1n, Cst3, Rpl37, Rpl41, Rps21, Ubb, Rpl38, Rpl13, Mt3	1619
GO:0060350	endochondral bone morphogenesis	5	0	0.25	1.00000	1.00000	3dpi	BP	NonN_3	GO:0060350		86	Frmd4a, Tpt1, ENSMUSG00000116358, Rpl9, Laptm4a, Rpl11, ENSMUSG00000040904, Caly, Ndufc2, Oaz1, Rpl6, Chchd2, Tmsb4x, Spcs2, Rpl21, Rpl23, Rpl18, Arl6ip1, Rps2, Nap1l5, Selenok, Rpl24, Hspa8, Uba52, Rps11, Rabac1, Tuba1a, Gm38505, Tubb2a, Rpl36, Dynll1, Aldoa, S100a16, Calm2, Rplp1, Qpct, Selenof, Rps24, Eif1, Serf2, ENSMUSG00000117000, Rpl27a, Rps8, Actg1, Elob, Rpl37a, Tmem176b, Cd9, Cd63, Cfl1, Ndufa13, Pllp, Ndufa4, Rps27a, Itm2b, Hmgb1, Cfap77, Cox4i1, Gapdh, Actb, Cox6c, Dbi, Olig1, Ckb, Atp6v0c, Cd81, Bsg, Rps10, Ppia, Tmsb10, Cox8a, Rpl19, Rpl35a, Cox7c, Fau, Cox6b1, Apoe, Pcsk1n, Cst3, Rpl37, Rpl41, Rps21, Ubb, Rpl38, Rpl13, Mt3	1619
GO:0060368	regulation of Fc receptor mediated stimu...	5	0	0.25	1.00000	1.00000	3dpi	BP	NonN_3	GO:0060368		86	Frmd4a, Tpt1, ENSMUSG00000116358, Rpl9, Laptm4a, Rpl11, ENSMUSG00000040904, Caly, Ndufc2, Oaz1, Rpl6, Chchd2, Tmsb4x, Spcs2, Rpl21, Rpl23, Rpl18, Arl6ip1, Rps2, Nap1l5, Selenok, Rpl24, Hspa8, Uba52, Rps11, Rabac1, Tuba1a, Gm38505, Tubb2a, Rpl36, Dynll1, Aldoa, S100a16, Calm2, Rplp1, Qpct, Selenof, Rps24, Eif1, Serf2, ENSMUSG00000117000, Rpl27a, Rps8, Actg1, Elob, Rpl37a, Tmem176b, Cd9, Cd63, Cfl1, Ndufa13, Pllp, Ndufa4, Rps27a, Itm2b, Hmgb1, Cfap77, Cox4i1, Gapdh, Actb, Cox6c, Dbi, Olig1, Ckb, Atp6v0c, Cd81, Bsg, Rps10, Ppia, Tmsb10, Cox8a, Rpl19, Rpl35a, Cox7c, Fau, Cox6b1, Apoe, Pcsk1n, Cst3, Rpl37, Rpl41, Rps21, Ubb, Rpl38, Rpl13, Mt3	1619
GO:0060369	positive regulation of Fc receptor media...	5	0	0.25	1.00000	1.00000	3dpi	BP	NonN_3	GO:0060369		86	Frmd4a, Tpt1, ENSMUSG00000116358, Rpl9, Laptm4a, Rpl11, ENSMUSG00000040904, Caly, Ndufc2, Oaz1, Rpl6, Chchd2, Tmsb4x, Spcs2, Rpl21, Rpl23, Rpl18, Arl6ip1, Rps2, Nap1l5, Selenok, Rpl24, Hspa8, Uba52, Rps11, Rabac1, Tuba1a, Gm38505, Tubb2a, Rpl36, Dynll1, Aldoa, S100a16, Calm2, Rplp1, Qpct, Selenof, Rps24, Eif1, Serf2, ENSMUSG00000117000, Rpl27a, Rps8, Actg1, Elob, Rpl37a, Tmem176b, Cd9, Cd63, Cfl1, Ndufa13, Pllp, Ndufa4, Rps27a, Itm2b, Hmgb1, Cfap77, Cox4i1, Gapdh, Actb, Cox6c, Dbi, Olig1, Ckb, Atp6v0c, Cd81, Bsg, Rps10, Ppia, Tmsb10, Cox8a, Rpl19, Rpl35a, Cox7c, Fau, Cox6b1, Apoe, Pcsk1n, Cst3, Rpl37, Rpl41, Rps21, Ubb, Rpl38, Rpl13, Mt3	1619
GO:0060384	innervation	7	0	0.36	1.00000	1.00000	3dpi	BP	NonN_3	GO:0060384		86	Frmd4a, Tpt1, ENSMUSG00000116358, Rpl9, Laptm4a, Rpl11, ENSMUSG00000040904, Caly, Ndufc2, Oaz1, Rpl6, Chchd2, Tmsb4x, Spcs2, Rpl21, Rpl23, Rpl18, Arl6ip1, Rps2, Nap1l5, Selenok, Rpl24, Hspa8, Uba52, Rps11, Rabac1, Tuba1a, Gm38505, Tubb2a, Rpl36, Dynll1, Aldoa, S100a16, Calm2, Rplp1, Qpct, Selenof, Rps24, Eif1, Serf2, ENSMUSG00000117000, Rpl27a, Rps8, Actg1, Elob, Rpl37a, Tmem176b, Cd9, Cd63, Cfl1, Ndufa13, Pllp, Ndufa4, Rps27a, Itm2b, Hmgb1, Cfap77, Cox4i1, Gapdh, Actb, Cox6c, Dbi, Olig1, Ckb, Atp6v0c, Cd81, Bsg, Rps10, Ppia, Tmsb10, Cox8a, Rpl19, Rpl35a, Cox7c, Fau, Cox6b1, Apoe, Pcsk1n, Cst3, Rpl37, Rpl41, Rps21, Ubb, Rpl38, Rpl13, Mt3	1619
GO:0060395	SMAD protein signal transduction	10	0	0.51	1.00000	1.00000	3dpi	BP	NonN_3	GO:0060395		86	Frmd4a, Tpt1, ENSMUSG00000116358, Rpl9, Laptm4a, Rpl11, ENSMUSG00000040904, Caly, Ndufc2, Oaz1, Rpl6, Chchd2, Tmsb4x, Spcs2, Rpl21, Rpl23, Rpl18, Arl6ip1, Rps2, Nap1l5, Selenok, Rpl24, Hspa8, Uba52, Rps11, Rabac1, Tuba1a, Gm38505, Tubb2a, Rpl36, Dynll1, Aldoa, S100a16, Calm2, Rplp1, Qpct, Selenof, Rps24, Eif1, Serf2, ENSMUSG00000117000, Rpl27a, Rps8, Actg1, Elob, Rpl37a, Tmem176b, Cd9, Cd63, Cfl1, Ndufa13, Pllp, Ndufa4, Rps27a, Itm2b, Hmgb1, Cfap77, Cox4i1, Gapdh, Actb, Cox6c, Dbi, Olig1, Ckb, Atp6v0c, Cd81, Bsg, Rps10, Ppia, Tmsb10, Cox8a, Rpl19, Rpl35a, Cox7c, Fau, Cox6b1, Apoe, Pcsk1n, Cst3, Rpl37, Rpl41, Rps21, Ubb, Rpl38, Rpl13, Mt3	1619
GO:0060411	cardiac septum morphogenesis	10	0	0.51	1.00000	1.00000	3dpi	BP	NonN_3	GO:0060411		86	Frmd4a, Tpt1, ENSMUSG00000116358, Rpl9, Laptm4a, Rpl11, ENSMUSG00000040904, Caly, Ndufc2, Oaz1, Rpl6, Chchd2, Tmsb4x, Spcs2, Rpl21, Rpl23, Rpl18, Arl6ip1, Rps2, Nap1l5, Selenok, Rpl24, Hspa8, Uba52, Rps11, Rabac1, Tuba1a, Gm38505, Tubb2a, Rpl36, Dynll1, Aldoa, S100a16, Calm2, Rplp1, Qpct, Selenof, Rps24, Eif1, Serf2, ENSMUSG00000117000, Rpl27a, Rps8, Actg1, Elob, Rpl37a, Tmem176b, Cd9, Cd63, Cfl1, Ndufa13, Pllp, Ndufa4, Rps27a, Itm2b, Hmgb1, Cfap77, Cox4i1, Gapdh, Actb, Cox6c, Dbi, Olig1, Ckb, Atp6v0c, Cd81, Bsg, Rps10, Ppia, Tmsb10, Cox8a, Rpl19, Rpl35a, Cox7c, Fau, Cox6b1, Apoe, Pcsk1n, Cst3, Rpl37, Rpl41, Rps21, Ubb, Rpl38, Rpl13, Mt3	1619
GO:0060412	ventricular septum morphogenesis	6	0	0.31	1.00000	1.00000	3dpi	BP	NonN_3	GO:0060412		86	Frmd4a, Tpt1, ENSMUSG00000116358, Rpl9, Laptm4a, Rpl11, ENSMUSG00000040904, Caly, Ndufc2, Oaz1, Rpl6, Chchd2, Tmsb4x, Spcs2, Rpl21, Rpl23, Rpl18, Arl6ip1, Rps2, Nap1l5, Selenok, Rpl24, Hspa8, Uba52, Rps11, Rabac1, Tuba1a, Gm38505, Tubb2a, Rpl36, Dynll1, Aldoa, S100a16, Calm2, Rplp1, Qpct, Selenof, Rps24, Eif1, Serf2, ENSMUSG00000117000, Rpl27a, Rps8, Actg1, Elob, Rpl37a, Tmem176b, Cd9, Cd63, Cfl1, Ndufa13, Pllp, Ndufa4, Rps27a, Itm2b, Hmgb1, Cfap77, Cox4i1, Gapdh, Actb, Cox6c, Dbi, Olig1, Ckb, Atp6v0c, Cd81, Bsg, Rps10, Ppia, Tmsb10, Cox8a, Rpl19, Rpl35a, Cox7c, Fau, Cox6b1, Apoe, Pcsk1n, Cst3, Rpl37, Rpl41, Rps21, Ubb, Rpl38, Rpl13, Mt3	1619
GO:0060415	muscle tissue morphogenesis	9	0	0.46	1.00000	1.00000	3dpi	BP	NonN_3	GO:0060415		86	Frmd4a, Tpt1, ENSMUSG00000116358, Rpl9, Laptm4a, Rpl11, ENSMUSG00000040904, Caly, Ndufc2, Oaz1, Rpl6, Chchd2, Tmsb4x, Spcs2, Rpl21, Rpl23, Rpl18, Arl6ip1, Rps2, Nap1l5, Selenok, Rpl24, Hspa8, Uba52, Rps11, Rabac1, Tuba1a, Gm38505, Tubb2a, Rpl36, Dynll1, Aldoa, S100a16, Calm2, Rplp1, Qpct, Selenof, Rps24, Eif1, Serf2, ENSMUSG00000117000, Rpl27a, Rps8, Actg1, Elob, Rpl37a, Tmem176b, Cd9, Cd63, Cfl1, Ndufa13, Pllp, Ndufa4, Rps27a, Itm2b, Hmgb1, Cfap77, Cox4i1, Gapdh, Actb, Cox6c, Dbi, Olig1, Ckb, Atp6v0c, Cd81, Bsg, Rps10, Ppia, Tmsb10, Cox8a, Rpl19, Rpl35a, Cox7c, Fau, Cox6b1, Apoe, Pcsk1n, Cst3, Rpl37, Rpl41, Rps21, Ubb, Rpl38, Rpl13, Mt3	1619
GO:0060419	heart growth	21	0	1.07	1.00000	1.00000	3dpi	BP	NonN_3	GO:0060419		86	Frmd4a, Tpt1, ENSMUSG00000116358, Rpl9, Laptm4a, Rpl11, ENSMUSG00000040904, Caly, Ndufc2, Oaz1, Rpl6, Chchd2, Tmsb4x, Spcs2, Rpl21, Rpl23, Rpl18, Arl6ip1, Rps2, Nap1l5, Selenok, Rpl24, Hspa8, Uba52, Rps11, Rabac1, Tuba1a, Gm38505, Tubb2a, Rpl36, Dynll1, Aldoa, S100a16, Calm2, Rplp1, Qpct, Selenof, Rps24, Eif1, Serf2, ENSMUSG00000117000, Rpl27a, Rps8, Actg1, Elob, Rpl37a, Tmem176b, Cd9, Cd63, Cfl1, Ndufa13, Pllp, Ndufa4, Rps27a, Itm2b, Hmgb1, Cfap77, Cox4i1, Gapdh, Actb, Cox6c, Dbi, Olig1, Ckb, Atp6v0c, Cd81, Bsg, Rps10, Ppia, Tmsb10, Cox8a, Rpl19, Rpl35a, Cox7c, Fau, Cox6b1, Apoe, Pcsk1n, Cst3, Rpl37, Rpl41, Rps21, Ubb, Rpl38, Rpl13, Mt3	1619
GO:0060420	regulation of heart growth	15	0	0.76	1.00000	1.00000	3dpi	BP	NonN_3	GO:0060420		86	Frmd4a, Tpt1, ENSMUSG00000116358, Rpl9, Laptm4a, Rpl11, ENSMUSG00000040904, Caly, Ndufc2, Oaz1, Rpl6, Chchd2, Tmsb4x, Spcs2, Rpl21, Rpl23, Rpl18, Arl6ip1, Rps2, Nap1l5, Selenok, Rpl24, Hspa8, Uba52, Rps11, Rabac1, Tuba1a, Gm38505, Tubb2a, Rpl36, Dynll1, Aldoa, S100a16, Calm2, Rplp1, Qpct, Selenof, Rps24, Eif1, Serf2, ENSMUSG00000117000, Rpl27a, Rps8, Actg1, Elob, Rpl37a, Tmem176b, Cd9, Cd63, Cfl1, Ndufa13, Pllp, Ndufa4, Rps27a, Itm2b, Hmgb1, Cfap77, Cox4i1, Gapdh, Actb, Cox6c, Dbi, Olig1, Ckb, Atp6v0c, Cd81, Bsg, Rps10, Ppia, Tmsb10, Cox8a, Rpl19, Rpl35a, Cox7c, Fau, Cox6b1, Apoe, Pcsk1n, Cst3, Rpl37, Rpl41, Rps21, Ubb, Rpl38, Rpl13, Mt3	1619
GO:0060421	positive regulation of heart growth	7	0	0.36	1.00000	1.00000	3dpi	BP	NonN_3	GO:0060421		86	Frmd4a, Tpt1, ENSMUSG00000116358, Rpl9, Laptm4a, Rpl11, ENSMUSG00000040904, Caly, Ndufc2, Oaz1, Rpl6, Chchd2, Tmsb4x, Spcs2, Rpl21, Rpl23, Rpl18, Arl6ip1, Rps2, Nap1l5, Selenok, Rpl24, Hspa8, Uba52, Rps11, Rabac1, Tuba1a, Gm38505, Tubb2a, Rpl36, Dynll1, Aldoa, S100a16, Calm2, Rplp1, Qpct, Selenof, Rps24, Eif1, Serf2, ENSMUSG00000117000, Rpl27a, Rps8, Actg1, Elob, Rpl37a, Tmem176b, Cd9, Cd63, Cfl1, Ndufa13, Pllp, Ndufa4, Rps27a, Itm2b, Hmgb1, Cfap77, Cox4i1, Gapdh, Actb, Cox6c, Dbi, Olig1, Ckb, Atp6v0c, Cd81, Bsg, Rps10, Ppia, Tmsb10, Cox8a, Rpl19, Rpl35a, Cox7c, Fau, Cox6b1, Apoe, Pcsk1n, Cst3, Rpl37, Rpl41, Rps21, Ubb, Rpl38, Rpl13, Mt3	1619
GO:0060425	lung morphogenesis	8	0	0.41	1.00000	1.00000	3dpi	BP	NonN_3	GO:0060425		86	Frmd4a, Tpt1, ENSMUSG00000116358, Rpl9, Laptm4a, Rpl11, ENSMUSG00000040904, Caly, Ndufc2, Oaz1, Rpl6, Chchd2, Tmsb4x, Spcs2, Rpl21, Rpl23, Rpl18, Arl6ip1, Rps2, Nap1l5, Selenok, Rpl24, Hspa8, Uba52, Rps11, Rabac1, Tuba1a, Gm38505, Tubb2a, Rpl36, Dynll1, Aldoa, S100a16, Calm2, Rplp1, Qpct, Selenof, Rps24, Eif1, Serf2, ENSMUSG00000117000, Rpl27a, Rps8, Actg1, Elob, Rpl37a, Tmem176b, Cd9, Cd63, Cfl1, Ndufa13, Pllp, Ndufa4, Rps27a, Itm2b, Hmgb1, Cfap77, Cox4i1, Gapdh, Actb, Cox6c, Dbi, Olig1, Ckb, Atp6v0c, Cd81, Bsg, Rps10, Ppia, Tmsb10, Cox8a, Rpl19, Rpl35a, Cox7c, Fau, Cox6b1, Apoe, Pcsk1n, Cst3, Rpl37, Rpl41, Rps21, Ubb, Rpl38, Rpl13, Mt3	1619
GO:0060428	lung epithelium development	9	0	0.46	1.00000	1.00000	3dpi	BP	NonN_3	GO:0060428		86	Frmd4a, Tpt1, ENSMUSG00000116358, Rpl9, Laptm4a, Rpl11, ENSMUSG00000040904, Caly, Ndufc2, Oaz1, Rpl6, Chchd2, Tmsb4x, Spcs2, Rpl21, Rpl23, Rpl18, Arl6ip1, Rps2, Nap1l5, Selenok, Rpl24, Hspa8, Uba52, Rps11, Rabac1, Tuba1a, Gm38505, Tubb2a, Rpl36, Dynll1, Aldoa, S100a16, Calm2, Rplp1, Qpct, Selenof, Rps24, Eif1, Serf2, ENSMUSG00000117000, Rpl27a, Rps8, Actg1, Elob, Rpl37a, Tmem176b, Cd9, Cd63, Cfl1, Ndufa13, Pllp, Ndufa4, Rps27a, Itm2b, Hmgb1, Cfap77, Cox4i1, Gapdh, Actb, Cox6c, Dbi, Olig1, Ckb, Atp6v0c, Cd81, Bsg, Rps10, Ppia, Tmsb10, Cox8a, Rpl19, Rpl35a, Cox7c, Fau, Cox6b1, Apoe, Pcsk1n, Cst3, Rpl37, Rpl41, Rps21, Ubb, Rpl38, Rpl13, Mt3	1619
GO:0060443	mammary gland morphogenesis	6	0	0.31	1.00000	1.00000	3dpi	BP	NonN_3	GO:0060443		86	Frmd4a, Tpt1, ENSMUSG00000116358, Rpl9, Laptm4a, Rpl11, ENSMUSG00000040904, Caly, Ndufc2, Oaz1, Rpl6, Chchd2, Tmsb4x, Spcs2, Rpl21, Rpl23, Rpl18, Arl6ip1, Rps2, Nap1l5, Selenok, Rpl24, Hspa8, Uba52, Rps11, Rabac1, Tuba1a, Gm38505, Tubb2a, Rpl36, Dynll1, Aldoa, S100a16, Calm2, Rplp1, Qpct, Selenof, Rps24, Eif1, Serf2, ENSMUSG00000117000, Rpl27a, Rps8, Actg1, Elob, Rpl37a, Tmem176b, Cd9, Cd63, Cfl1, Ndufa13, Pllp, Ndufa4, Rps27a, Itm2b, Hmgb1, Cfap77, Cox4i1, Gapdh, Actb, Cox6c, Dbi, Olig1, Ckb, Atp6v0c, Cd81, Bsg, Rps10, Ppia, Tmsb10, Cox8a, Rpl19, Rpl35a, Cox7c, Fau, Cox6b1, Apoe, Pcsk1n, Cst3, Rpl37, Rpl41, Rps21, Ubb, Rpl38, Rpl13, Mt3	1619
GO:0060479	lung cell differentiation	7	0	0.36	1.00000	1.00000	3dpi	BP	NonN_3	GO:0060479		86	Frmd4a, Tpt1, ENSMUSG00000116358, Rpl9, Laptm4a, Rpl11, ENSMUSG00000040904, Caly, Ndufc2, Oaz1, Rpl6, Chchd2, Tmsb4x, Spcs2, Rpl21, Rpl23, Rpl18, Arl6ip1, Rps2, Nap1l5, Selenok, Rpl24, Hspa8, Uba52, Rps11, Rabac1, Tuba1a, Gm38505, Tubb2a, Rpl36, Dynll1, Aldoa, S100a16, Calm2, Rplp1, Qpct, Selenof, Rps24, Eif1, Serf2, ENSMUSG00000117000, Rpl27a, Rps8, Actg1, Elob, Rpl37a, Tmem176b, Cd9, Cd63, Cfl1, Ndufa13, Pllp, Ndufa4, Rps27a, Itm2b, Hmgb1, Cfap77, Cox4i1, Gapdh, Actb, Cox6c, Dbi, Olig1, Ckb, Atp6v0c, Cd81, Bsg, Rps10, Ppia, Tmsb10, Cox8a, Rpl19, Rpl35a, Cox7c, Fau, Cox6b1, Apoe, Pcsk1n, Cst3, Rpl37, Rpl41, Rps21, Ubb, Rpl38, Rpl13, Mt3	1619
GO:0060487	lung epithelial cell differentiation	7	0	0.36	1.00000	1.00000	3dpi	BP	NonN_3	GO:0060487		86	Frmd4a, Tpt1, ENSMUSG00000116358, Rpl9, Laptm4a, Rpl11, ENSMUSG00000040904, Caly, Ndufc2, Oaz1, Rpl6, Chchd2, Tmsb4x, Spcs2, Rpl21, Rpl23, Rpl18, Arl6ip1, Rps2, Nap1l5, Selenok, Rpl24, Hspa8, Uba52, Rps11, Rabac1, Tuba1a, Gm38505, Tubb2a, Rpl36, Dynll1, Aldoa, S100a16, Calm2, Rplp1, Qpct, Selenof, Rps24, Eif1, Serf2, ENSMUSG00000117000, Rpl27a, Rps8, Actg1, Elob, Rpl37a, Tmem176b, Cd9, Cd63, Cfl1, Ndufa13, Pllp, Ndufa4, Rps27a, Itm2b, Hmgb1, Cfap77, Cox4i1, Gapdh, Actb, Cox6c, Dbi, Olig1, Ckb, Atp6v0c, Cd81, Bsg, Rps10, Ppia, Tmsb10, Cox8a, Rpl19, Rpl35a, Cox7c, Fau, Cox6b1, Apoe, Pcsk1n, Cst3, Rpl37, Rpl41, Rps21, Ubb, Rpl38, Rpl13, Mt3	1619
GO:0060537	muscle tissue development	58	0	2.95	1.00000	1.00000	3dpi	BP	NonN_3	GO:0060537		86	Frmd4a, Tpt1, ENSMUSG00000116358, Rpl9, Laptm4a, Rpl11, ENSMUSG00000040904, Caly, Ndufc2, Oaz1, Rpl6, Chchd2, Tmsb4x, Spcs2, Rpl21, Rpl23, Rpl18, Arl6ip1, Rps2, Nap1l5, Selenok, Rpl24, Hspa8, Uba52, Rps11, Rabac1, Tuba1a, Gm38505, Tubb2a, Rpl36, Dynll1, Aldoa, S100a16, Calm2, Rplp1, Qpct, Selenof, Rps24, Eif1, Serf2, ENSMUSG00000117000, Rpl27a, Rps8, Actg1, Elob, Rpl37a, Tmem176b, Cd9, Cd63, Cfl1, Ndufa13, Pllp, Ndufa4, Rps27a, Itm2b, Hmgb1, Cfap77, Cox4i1, Gapdh, Actb, Cox6c, Dbi, Olig1, Ckb, Atp6v0c, Cd81, Bsg, Rps10, Ppia, Tmsb10, Cox8a, Rpl19, Rpl35a, Cox7c, Fau, Cox6b1, Apoe, Pcsk1n, Cst3, Rpl37, Rpl41, Rps21, Ubb, Rpl38, Rpl13, Mt3	1619
GO:0060538	skeletal muscle organ development	21	0	1.07	1.00000	1.00000	3dpi	BP	NonN_3	GO:0060538		86	Frmd4a, Tpt1, ENSMUSG00000116358, Rpl9, Laptm4a, Rpl11, ENSMUSG00000040904, Caly, Ndufc2, Oaz1, Rpl6, Chchd2, Tmsb4x, Spcs2, Rpl21, Rpl23, Rpl18, Arl6ip1, Rps2, Nap1l5, Selenok, Rpl24, Hspa8, Uba52, Rps11, Rabac1, Tuba1a, Gm38505, Tubb2a, Rpl36, Dynll1, Aldoa, S100a16, Calm2, Rplp1, Qpct, Selenof, Rps24, Eif1, Serf2, ENSMUSG00000117000, Rpl27a, Rps8, Actg1, Elob, Rpl37a, Tmem176b, Cd9, Cd63, Cfl1, Ndufa13, Pllp, Ndufa4, Rps27a, Itm2b, Hmgb1, Cfap77, Cox4i1, Gapdh, Actb, Cox6c, Dbi, Olig1, Ckb, Atp6v0c, Cd81, Bsg, Rps10, Ppia, Tmsb10, Cox8a, Rpl19, Rpl35a, Cox7c, Fau, Cox6b1, Apoe, Pcsk1n, Cst3, Rpl37, Rpl41, Rps21, Ubb, Rpl38, Rpl13, Mt3	1619
GO:0060603	mammary gland duct morphogenesis	5	0	0.25	1.00000	1.00000	3dpi	BP	NonN_3	GO:0060603		86	Frmd4a, Tpt1, ENSMUSG00000116358, Rpl9, Laptm4a, Rpl11, ENSMUSG00000040904, Caly, Ndufc2, Oaz1, Rpl6, Chchd2, Tmsb4x, Spcs2, Rpl21, Rpl23, Rpl18, Arl6ip1, Rps2, Nap1l5, Selenok, Rpl24, Hspa8, Uba52, Rps11, Rabac1, Tuba1a, Gm38505, Tubb2a, Rpl36, Dynll1, Aldoa, S100a16, Calm2, Rplp1, Qpct, Selenof, Rps24, Eif1, Serf2, ENSMUSG00000117000, Rpl27a, Rps8, Actg1, Elob, Rpl37a, Tmem176b, Cd9, Cd63, Cfl1, Ndufa13, Pllp, Ndufa4, Rps27a, Itm2b, Hmgb1, Cfap77, Cox4i1, Gapdh, Actb, Cox6c, Dbi, Olig1, Ckb, Atp6v0c, Cd81, Bsg, Rps10, Ppia, Tmsb10, Cox8a, Rpl19, Rpl35a, Cox7c, Fau, Cox6b1, Apoe, Pcsk1n, Cst3, Rpl37, Rpl41, Rps21, Ubb, Rpl38, Rpl13, Mt3	1619
GO:0060606	tube closure	11	0	0.56	1.00000	1.00000	3dpi	BP	NonN_3	GO:0060606		86	Frmd4a, Tpt1, ENSMUSG00000116358, Rpl9, Laptm4a, Rpl11, ENSMUSG00000040904, Caly, Ndufc2, Oaz1, Rpl6, Chchd2, Tmsb4x, Spcs2, Rpl21, Rpl23, Rpl18, Arl6ip1, Rps2, Nap1l5, Selenok, Rpl24, Hspa8, Uba52, Rps11, Rabac1, Tuba1a, Gm38505, Tubb2a, Rpl36, Dynll1, Aldoa, S100a16, Calm2, Rplp1, Qpct, Selenof, Rps24, Eif1, Serf2, ENSMUSG00000117000, Rpl27a, Rps8, Actg1, Elob, Rpl37a, Tmem176b, Cd9, Cd63, Cfl1, Ndufa13, Pllp, Ndufa4, Rps27a, Itm2b, Hmgb1, Cfap77, Cox4i1, Gapdh, Actb, Cox6c, Dbi, Olig1, Ckb, Atp6v0c, Cd81, Bsg, Rps10, Ppia, Tmsb10, Cox8a, Rpl19, Rpl35a, Cox7c, Fau, Cox6b1, Apoe, Pcsk1n, Cst3, Rpl37, Rpl41, Rps21, Ubb, Rpl38, Rpl13, Mt3	1619
GO:0060675	ureteric bud morphogenesis	5	0	0.25	1.00000	1.00000	3dpi	BP	NonN_3	GO:0060675		86	Frmd4a, Tpt1, ENSMUSG00000116358, Rpl9, Laptm4a, Rpl11, ENSMUSG00000040904, Caly, Ndufc2, Oaz1, Rpl6, Chchd2, Tmsb4x, Spcs2, Rpl21, Rpl23, Rpl18, Arl6ip1, Rps2, Nap1l5, Selenok, Rpl24, Hspa8, Uba52, Rps11, Rabac1, Tuba1a, Gm38505, Tubb2a, Rpl36, Dynll1, Aldoa, S100a16, Calm2, Rplp1, Qpct, Selenof, Rps24, Eif1, Serf2, ENSMUSG00000117000, Rpl27a, Rps8, Actg1, Elob, Rpl37a, Tmem176b, Cd9, Cd63, Cfl1, Ndufa13, Pllp, Ndufa4, Rps27a, Itm2b, Hmgb1, Cfap77, Cox4i1, Gapdh, Actb, Cox6c, Dbi, Olig1, Ckb, Atp6v0c, Cd81, Bsg, Rps10, Ppia, Tmsb10, Cox8a, Rpl19, Rpl35a, Cox7c, Fau, Cox6b1, Apoe, Pcsk1n, Cst3, Rpl37, Rpl41, Rps21, Ubb, Rpl38, Rpl13, Mt3	1619
GO:0060688	regulation of morphogenesis of a branchi...	5	0	0.25	1.00000	1.00000	3dpi	BP	NonN_3	GO:0060688		86	Frmd4a, Tpt1, ENSMUSG00000116358, Rpl9, Laptm4a, Rpl11, ENSMUSG00000040904, Caly, Ndufc2, Oaz1, Rpl6, Chchd2, Tmsb4x, Spcs2, Rpl21, Rpl23, Rpl18, Arl6ip1, Rps2, Nap1l5, Selenok, Rpl24, Hspa8, Uba52, Rps11, Rabac1, Tuba1a, Gm38505, Tubb2a, Rpl36, Dynll1, Aldoa, S100a16, Calm2, Rplp1, Qpct, Selenof, Rps24, Eif1, Serf2, ENSMUSG00000117000, Rpl27a, Rps8, Actg1, Elob, Rpl37a, Tmem176b, Cd9, Cd63, Cfl1, Ndufa13, Pllp, Ndufa4, Rps27a, Itm2b, Hmgb1, Cfap77, Cox4i1, Gapdh, Actb, Cox6c, Dbi, Olig1, Ckb, Atp6v0c, Cd81, Bsg, Rps10, Ppia, Tmsb10, Cox8a, Rpl19, Rpl35a, Cox7c, Fau, Cox6b1, Apoe, Pcsk1n, Cst3, Rpl37, Rpl41, Rps21, Ubb, Rpl38, Rpl13, Mt3	1619
GO:0060746	parental behavior	6	0	0.31	1.00000	1.00000	3dpi	BP	NonN_3	GO:0060746		86	Frmd4a, Tpt1, ENSMUSG00000116358, Rpl9, Laptm4a, Rpl11, ENSMUSG00000040904, Caly, Ndufc2, Oaz1, Rpl6, Chchd2, Tmsb4x, Spcs2, Rpl21, Rpl23, Rpl18, Arl6ip1, Rps2, Nap1l5, Selenok, Rpl24, Hspa8, Uba52, Rps11, Rabac1, Tuba1a, Gm38505, Tubb2a, Rpl36, Dynll1, Aldoa, S100a16, Calm2, Rplp1, Qpct, Selenof, Rps24, Eif1, Serf2, ENSMUSG00000117000, Rpl27a, Rps8, Actg1, Elob, Rpl37a, Tmem176b, Cd9, Cd63, Cfl1, Ndufa13, Pllp, Ndufa4, Rps27a, Itm2b, Hmgb1, Cfap77, Cox4i1, Gapdh, Actb, Cox6c, Dbi, Olig1, Ckb, Atp6v0c, Cd81, Bsg, Rps10, Ppia, Tmsb10, Cox8a, Rpl19, Rpl35a, Cox7c, Fau, Cox6b1, Apoe, Pcsk1n, Cst3, Rpl37, Rpl41, Rps21, Ubb, Rpl38, Rpl13, Mt3	1619
GO:0060759	regulation of response to cytokine stimu...	5	0	0.25	1.00000	1.00000	3dpi	BP	NonN_3	GO:0060759		86	Frmd4a, Tpt1, ENSMUSG00000116358, Rpl9, Laptm4a, Rpl11, ENSMUSG00000040904, Caly, Ndufc2, Oaz1, Rpl6, Chchd2, Tmsb4x, Spcs2, Rpl21, Rpl23, Rpl18, Arl6ip1, Rps2, Nap1l5, Selenok, Rpl24, Hspa8, Uba52, Rps11, Rabac1, Tuba1a, Gm38505, Tubb2a, Rpl36, Dynll1, Aldoa, S100a16, Calm2, Rplp1, Qpct, Selenof, Rps24, Eif1, Serf2, ENSMUSG00000117000, Rpl27a, Rps8, Actg1, Elob, Rpl37a, Tmem176b, Cd9, Cd63, Cfl1, Ndufa13, Pllp, Ndufa4, Rps27a, Itm2b, Hmgb1, Cfap77, Cox4i1, Gapdh, Actb, Cox6c, Dbi, Olig1, Ckb, Atp6v0c, Cd81, Bsg, Rps10, Ppia, Tmsb10, Cox8a, Rpl19, Rpl35a, Cox7c, Fau, Cox6b1, Apoe, Pcsk1n, Cst3, Rpl37, Rpl41, Rps21, Ubb, Rpl38, Rpl13, Mt3	1619
GO:0060964	regulation of gene silencing by miRNA	5	0	0.25	1.00000	1.00000	3dpi	BP	NonN_3	GO:0060964		86	Frmd4a, Tpt1, ENSMUSG00000116358, Rpl9, Laptm4a, Rpl11, ENSMUSG00000040904, Caly, Ndufc2, Oaz1, Rpl6, Chchd2, Tmsb4x, Spcs2, Rpl21, Rpl23, Rpl18, Arl6ip1, Rps2, Nap1l5, Selenok, Rpl24, Hspa8, Uba52, Rps11, Rabac1, Tuba1a, Gm38505, Tubb2a, Rpl36, Dynll1, Aldoa, S100a16, Calm2, Rplp1, Qpct, Selenof, Rps24, Eif1, Serf2, ENSMUSG00000117000, Rpl27a, Rps8, Actg1, Elob, Rpl37a, Tmem176b, Cd9, Cd63, Cfl1, Ndufa13, Pllp, Ndufa4, Rps27a, Itm2b, Hmgb1, Cfap77, Cox4i1, Gapdh, Actb, Cox6c, Dbi, Olig1, Ckb, Atp6v0c, Cd81, Bsg, Rps10, Ppia, Tmsb10, Cox8a, Rpl19, Rpl35a, Cox7c, Fau, Cox6b1, Apoe, Pcsk1n, Cst3, Rpl37, Rpl41, Rps21, Ubb, Rpl38, Rpl13, Mt3	1619
GO:0060966	regulation of gene silencing by RNA	5	0	0.25	1.00000	1.00000	3dpi	BP	NonN_3	GO:0060966		86	Frmd4a, Tpt1, ENSMUSG00000116358, Rpl9, Laptm4a, Rpl11, ENSMUSG00000040904, Caly, Ndufc2, Oaz1, Rpl6, Chchd2, Tmsb4x, Spcs2, Rpl21, Rpl23, Rpl18, Arl6ip1, Rps2, Nap1l5, Selenok, Rpl24, Hspa8, Uba52, Rps11, Rabac1, Tuba1a, Gm38505, Tubb2a, Rpl36, Dynll1, Aldoa, S100a16, Calm2, Rplp1, Qpct, Selenof, Rps24, Eif1, Serf2, ENSMUSG00000117000, Rpl27a, Rps8, Actg1, Elob, Rpl37a, Tmem176b, Cd9, Cd63, Cfl1, Ndufa13, Pllp, Ndufa4, Rps27a, Itm2b, Hmgb1, Cfap77, Cox4i1, Gapdh, Actb, Cox6c, Dbi, Olig1, Ckb, Atp6v0c, Cd81, Bsg, Rps10, Ppia, Tmsb10, Cox8a, Rpl19, Rpl35a, Cox7c, Fau, Cox6b1, Apoe, Pcsk1n, Cst3, Rpl37, Rpl41, Rps21, Ubb, Rpl38, Rpl13, Mt3	1619
GO:0060968	regulation of gene silencing	5	0	0.25	1.00000	1.00000	3dpi	BP	NonN_3	GO:0060968		86	Frmd4a, Tpt1, ENSMUSG00000116358, Rpl9, Laptm4a, Rpl11, ENSMUSG00000040904, Caly, Ndufc2, Oaz1, Rpl6, Chchd2, Tmsb4x, Spcs2, Rpl21, Rpl23, Rpl18, Arl6ip1, Rps2, Nap1l5, Selenok, Rpl24, Hspa8, Uba52, Rps11, Rabac1, Tuba1a, Gm38505, Tubb2a, Rpl36, Dynll1, Aldoa, S100a16, Calm2, Rplp1, Qpct, Selenof, Rps24, Eif1, Serf2, ENSMUSG00000117000, Rpl27a, Rps8, Actg1, Elob, Rpl37a, Tmem176b, Cd9, Cd63, Cfl1, Ndufa13, Pllp, Ndufa4, Rps27a, Itm2b, Hmgb1, Cfap77, Cox4i1, Gapdh, Actb, Cox6c, Dbi, Olig1, Ckb, Atp6v0c, Cd81, Bsg, Rps10, Ppia, Tmsb10, Cox8a, Rpl19, Rpl35a, Cox7c, Fau, Cox6b1, Apoe, Pcsk1n, Cst3, Rpl37, Rpl41, Rps21, Ubb, Rpl38, Rpl13, Mt3	1619
GO:0060976	coronary vasculature development	10	0	0.51	1.00000	1.00000	3dpi	BP	NonN_3	GO:0060976		86	Frmd4a, Tpt1, ENSMUSG00000116358, Rpl9, Laptm4a, Rpl11, ENSMUSG00000040904, Caly, Ndufc2, Oaz1, Rpl6, Chchd2, Tmsb4x, Spcs2, Rpl21, Rpl23, Rpl18, Arl6ip1, Rps2, Nap1l5, Selenok, Rpl24, Hspa8, Uba52, Rps11, Rabac1, Tuba1a, Gm38505, Tubb2a, Rpl36, Dynll1, Aldoa, S100a16, Calm2, Rplp1, Qpct, Selenof, Rps24, Eif1, Serf2, ENSMUSG00000117000, Rpl27a, Rps8, Actg1, Elob, Rpl37a, Tmem176b, Cd9, Cd63, Cfl1, Ndufa13, Pllp, Ndufa4, Rps27a, Itm2b, Hmgb1, Cfap77, Cox4i1, Gapdh, Actb, Cox6c, Dbi, Olig1, Ckb, Atp6v0c, Cd81, Bsg, Rps10, Ppia, Tmsb10, Cox8a, Rpl19, Rpl35a, Cox7c, Fau, Cox6b1, Apoe, Pcsk1n, Cst3, Rpl37, Rpl41, Rps21, Ubb, Rpl38, Rpl13, Mt3	1619
GO:0060986	endocrine hormone secretion	7	0	0.36	1.00000	1.00000	3dpi	BP	NonN_3	GO:0060986		86	Frmd4a, Tpt1, ENSMUSG00000116358, Rpl9, Laptm4a, Rpl11, ENSMUSG00000040904, Caly, Ndufc2, Oaz1, Rpl6, Chchd2, Tmsb4x, Spcs2, Rpl21, Rpl23, Rpl18, Arl6ip1, Rps2, Nap1l5, Selenok, Rpl24, Hspa8, Uba52, Rps11, Rabac1, Tuba1a, Gm38505, Tubb2a, Rpl36, Dynll1, Aldoa, S100a16, Calm2, Rplp1, Qpct, Selenof, Rps24, Eif1, Serf2, ENSMUSG00000117000, Rpl27a, Rps8, Actg1, Elob, Rpl37a, Tmem176b, Cd9, Cd63, Cfl1, Ndufa13, Pllp, Ndufa4, Rps27a, Itm2b, Hmgb1, Cfap77, Cox4i1, Gapdh, Actb, Cox6c, Dbi, Olig1, Ckb, Atp6v0c, Cd81, Bsg, Rps10, Ppia, Tmsb10, Cox8a, Rpl19, Rpl35a, Cox7c, Fau, Cox6b1, Apoe, Pcsk1n, Cst3, Rpl37, Rpl41, Rps21, Ubb, Rpl38, Rpl13, Mt3	1619
GO:0060993	kidney morphogenesis	8	0	0.41	1.00000	1.00000	3dpi	BP	NonN_3	GO:0060993		86	Frmd4a, Tpt1, ENSMUSG00000116358, Rpl9, Laptm4a, Rpl11, ENSMUSG00000040904, Caly, Ndufc2, Oaz1, Rpl6, Chchd2, Tmsb4x, Spcs2, Rpl21, Rpl23, Rpl18, Arl6ip1, Rps2, Nap1l5, Selenok, Rpl24, Hspa8, Uba52, Rps11, Rabac1, Tuba1a, Gm38505, Tubb2a, Rpl36, Dynll1, Aldoa, S100a16, Calm2, Rplp1, Qpct, Selenof, Rps24, Eif1, Serf2, ENSMUSG00000117000, Rpl27a, Rps8, Actg1, Elob, Rpl37a, Tmem176b, Cd9, Cd63, Cfl1, Ndufa13, Pllp, Ndufa4, Rps27a, Itm2b, Hmgb1, Cfap77, Cox4i1, Gapdh, Actb, Cox6c, Dbi, Olig1, Ckb, Atp6v0c, Cd81, Bsg, Rps10, Ppia, Tmsb10, Cox8a, Rpl19, Rpl35a, Cox7c, Fau, Cox6b1, Apoe, Pcsk1n, Cst3, Rpl37, Rpl41, Rps21, Ubb, Rpl38, Rpl13, Mt3	1619
GO:0061003	positive regulation of dendritic spine m...	8	0	0.41	1.00000	1.00000	3dpi	BP	NonN_3	GO:0061003		86	Frmd4a, Tpt1, ENSMUSG00000116358, Rpl9, Laptm4a, Rpl11, ENSMUSG00000040904, Caly, Ndufc2, Oaz1, Rpl6, Chchd2, Tmsb4x, Spcs2, Rpl21, Rpl23, Rpl18, Arl6ip1, Rps2, Nap1l5, Selenok, Rpl24, Hspa8, Uba52, Rps11, Rabac1, Tuba1a, Gm38505, Tubb2a, Rpl36, Dynll1, Aldoa, S100a16, Calm2, Rplp1, Qpct, Selenof, Rps24, Eif1, Serf2, ENSMUSG00000117000, Rpl27a, Rps8, Actg1, Elob, Rpl37a, Tmem176b, Cd9, Cd63, Cfl1, Ndufa13, Pllp, Ndufa4, Rps27a, Itm2b, Hmgb1, Cfap77, Cox4i1, Gapdh, Actb, Cox6c, Dbi, Olig1, Ckb, Atp6v0c, Cd81, Bsg, Rps10, Ppia, Tmsb10, Cox8a, Rpl19, Rpl35a, Cox7c, Fau, Cox6b1, Apoe, Pcsk1n, Cst3, Rpl37, Rpl41, Rps21, Ubb, Rpl38, Rpl13, Mt3	1619
GO:0061005	cell differentiation involved in kidney ...	6	0	0.31	1.00000	1.00000	3dpi	BP	NonN_3	GO:0061005		86	Frmd4a, Tpt1, ENSMUSG00000116358, Rpl9, Laptm4a, Rpl11, ENSMUSG00000040904, Caly, Ndufc2, Oaz1, Rpl6, Chchd2, Tmsb4x, Spcs2, Rpl21, Rpl23, Rpl18, Arl6ip1, Rps2, Nap1l5, Selenok, Rpl24, Hspa8, Uba52, Rps11, Rabac1, Tuba1a, Gm38505, Tubb2a, Rpl36, Dynll1, Aldoa, S100a16, Calm2, Rplp1, Qpct, Selenof, Rps24, Eif1, Serf2, ENSMUSG00000117000, Rpl27a, Rps8, Actg1, Elob, Rpl37a, Tmem176b, Cd9, Cd63, Cfl1, Ndufa13, Pllp, Ndufa4, Rps27a, Itm2b, Hmgb1, Cfap77, Cox4i1, Gapdh, Actb, Cox6c, Dbi, Olig1, Ckb, Atp6v0c, Cd81, Bsg, Rps10, Ppia, Tmsb10, Cox8a, Rpl19, Rpl35a, Cox7c, Fau, Cox6b1, Apoe, Pcsk1n, Cst3, Rpl37, Rpl41, Rps21, Ubb, Rpl38, Rpl13, Mt3	1619
GO:0061008	hepaticobiliary system development	16	0	0.81	1.00000	1.00000	3dpi	BP	NonN_3	GO:0061008		86	Frmd4a, Tpt1, ENSMUSG00000116358, Rpl9, Laptm4a, Rpl11, ENSMUSG00000040904, Caly, Ndufc2, Oaz1, Rpl6, Chchd2, Tmsb4x, Spcs2, Rpl21, Rpl23, Rpl18, Arl6ip1, Rps2, Nap1l5, Selenok, Rpl24, Hspa8, Uba52, Rps11, Rabac1, Tuba1a, Gm38505, Tubb2a, Rpl36, Dynll1, Aldoa, S100a16, Calm2, Rplp1, Qpct, Selenof, Rps24, Eif1, Serf2, ENSMUSG00000117000, Rpl27a, Rps8, Actg1, Elob, Rpl37a, Tmem176b, Cd9, Cd63, Cfl1, Ndufa13, Pllp, Ndufa4, Rps27a, Itm2b, Hmgb1, Cfap77, Cox4i1, Gapdh, Actb, Cox6c, Dbi, Olig1, Ckb, Atp6v0c, Cd81, Bsg, Rps10, Ppia, Tmsb10, Cox8a, Rpl19, Rpl35a, Cox7c, Fau, Cox6b1, Apoe, Pcsk1n, Cst3, Rpl37, Rpl41, Rps21, Ubb, Rpl38, Rpl13, Mt3	1619
GO:0061013	regulation of mRNA catabolic process	11	0	0.56	1.00000	1.00000	3dpi	BP	NonN_3	GO:0061013		86	Frmd4a, Tpt1, ENSMUSG00000116358, Rpl9, Laptm4a, Rpl11, ENSMUSG00000040904, Caly, Ndufc2, Oaz1, Rpl6, Chchd2, Tmsb4x, Spcs2, Rpl21, Rpl23, Rpl18, Arl6ip1, Rps2, Nap1l5, Selenok, Rpl24, Hspa8, Uba52, Rps11, Rabac1, Tuba1a, Gm38505, Tubb2a, Rpl36, Dynll1, Aldoa, S100a16, Calm2, Rplp1, Qpct, Selenof, Rps24, Eif1, Serf2, ENSMUSG00000117000, Rpl27a, Rps8, Actg1, Elob, Rpl37a, Tmem176b, Cd9, Cd63, Cfl1, Ndufa13, Pllp, Ndufa4, Rps27a, Itm2b, Hmgb1, Cfap77, Cox4i1, Gapdh, Actb, Cox6c, Dbi, Olig1, Ckb, Atp6v0c, Cd81, Bsg, Rps10, Ppia, Tmsb10, Cox8a, Rpl19, Rpl35a, Cox7c, Fau, Cox6b1, Apoe, Pcsk1n, Cst3, Rpl37, Rpl41, Rps21, Ubb, Rpl38, Rpl13, Mt3	1619
GO:0061014	positive regulation of mRNA catabolic pr...	6	0	0.31	1.00000	1.00000	3dpi	BP	NonN_3	GO:0061014		86	Frmd4a, Tpt1, ENSMUSG00000116358, Rpl9, Laptm4a, Rpl11, ENSMUSG00000040904, Caly, Ndufc2, Oaz1, Rpl6, Chchd2, Tmsb4x, Spcs2, Rpl21, Rpl23, Rpl18, Arl6ip1, Rps2, Nap1l5, Selenok, Rpl24, Hspa8, Uba52, Rps11, Rabac1, Tuba1a, Gm38505, Tubb2a, Rpl36, Dynll1, Aldoa, S100a16, Calm2, Rplp1, Qpct, Selenof, Rps24, Eif1, Serf2, ENSMUSG00000117000, Rpl27a, Rps8, Actg1, Elob, Rpl37a, Tmem176b, Cd9, Cd63, Cfl1, Ndufa13, Pllp, Ndufa4, Rps27a, Itm2b, Hmgb1, Cfap77, Cox4i1, Gapdh, Actb, Cox6c, Dbi, Olig1, Ckb, Atp6v0c, Cd81, Bsg, Rps10, Ppia, Tmsb10, Cox8a, Rpl19, Rpl35a, Cox7c, Fau, Cox6b1, Apoe, Pcsk1n, Cst3, Rpl37, Rpl41, Rps21, Ubb, Rpl38, Rpl13, Mt3	1619
GO:0061028	establishment of endothelial barrier	8	0	0.41	1.00000	1.00000	3dpi	BP	NonN_3	GO:0061028		86	Frmd4a, Tpt1, ENSMUSG00000116358, Rpl9, Laptm4a, Rpl11, ENSMUSG00000040904, Caly, Ndufc2, Oaz1, Rpl6, Chchd2, Tmsb4x, Spcs2, Rpl21, Rpl23, Rpl18, Arl6ip1, Rps2, Nap1l5, Selenok, Rpl24, Hspa8, Uba52, Rps11, Rabac1, Tuba1a, Gm38505, Tubb2a, Rpl36, Dynll1, Aldoa, S100a16, Calm2, Rplp1, Qpct, Selenof, Rps24, Eif1, Serf2, ENSMUSG00000117000, Rpl27a, Rps8, Actg1, Elob, Rpl37a, Tmem176b, Cd9, Cd63, Cfl1, Ndufa13, Pllp, Ndufa4, Rps27a, Itm2b, Hmgb1, Cfap77, Cox4i1, Gapdh, Actb, Cox6c, Dbi, Olig1, Ckb, Atp6v0c, Cd81, Bsg, Rps10, Ppia, Tmsb10, Cox8a, Rpl19, Rpl35a, Cox7c, Fau, Cox6b1, Apoe, Pcsk1n, Cst3, Rpl37, Rpl41, Rps21, Ubb, Rpl38, Rpl13, Mt3	1619
GO:0061035	regulation of cartilage development	9	0	0.46	1.00000	1.00000	3dpi	BP	NonN_3	GO:0061035		86	Frmd4a, Tpt1, ENSMUSG00000116358, Rpl9, Laptm4a, Rpl11, ENSMUSG00000040904, Caly, Ndufc2, Oaz1, Rpl6, Chchd2, Tmsb4x, Spcs2, Rpl21, Rpl23, Rpl18, Arl6ip1, Rps2, Nap1l5, Selenok, Rpl24, Hspa8, Uba52, Rps11, Rabac1, Tuba1a, Gm38505, Tubb2a, Rpl36, Dynll1, Aldoa, S100a16, Calm2, Rplp1, Qpct, Selenof, Rps24, Eif1, Serf2, ENSMUSG00000117000, Rpl27a, Rps8, Actg1, Elob, Rpl37a, Tmem176b, Cd9, Cd63, Cfl1, Ndufa13, Pllp, Ndufa4, Rps27a, Itm2b, Hmgb1, Cfap77, Cox4i1, Gapdh, Actb, Cox6c, Dbi, Olig1, Ckb, Atp6v0c, Cd81, Bsg, Rps10, Ppia, Tmsb10, Cox8a, Rpl19, Rpl35a, Cox7c, Fau, Cox6b1, Apoe, Pcsk1n, Cst3, Rpl37, Rpl41, Rps21, Ubb, Rpl38, Rpl13, Mt3	1619
GO:0061049	cell growth involved in cardiac muscle c...	8	0	0.41	1.00000	1.00000	3dpi	BP	NonN_3	GO:0061049		86	Frmd4a, Tpt1, ENSMUSG00000116358, Rpl9, Laptm4a, Rpl11, ENSMUSG00000040904, Caly, Ndufc2, Oaz1, Rpl6, Chchd2, Tmsb4x, Spcs2, Rpl21, Rpl23, Rpl18, Arl6ip1, Rps2, Nap1l5, Selenok, Rpl24, Hspa8, Uba52, Rps11, Rabac1, Tuba1a, Gm38505, Tubb2a, Rpl36, Dynll1, Aldoa, S100a16, Calm2, Rplp1, Qpct, Selenof, Rps24, Eif1, Serf2, ENSMUSG00000117000, Rpl27a, Rps8, Actg1, Elob, Rpl37a, Tmem176b, Cd9, Cd63, Cfl1, Ndufa13, Pllp, Ndufa4, Rps27a, Itm2b, Hmgb1, Cfap77, Cox4i1, Gapdh, Actb, Cox6c, Dbi, Olig1, Ckb, Atp6v0c, Cd81, Bsg, Rps10, Ppia, Tmsb10, Cox8a, Rpl19, Rpl35a, Cox7c, Fau, Cox6b1, Apoe, Pcsk1n, Cst3, Rpl37, Rpl41, Rps21, Ubb, Rpl38, Rpl13, Mt3	1619
GO:0061097	regulation of protein tyrosine kinase ac...	6	0	0.31	1.00000	1.00000	3dpi	BP	NonN_3	GO:0061097		86	Frmd4a, Tpt1, ENSMUSG00000116358, Rpl9, Laptm4a, Rpl11, ENSMUSG00000040904, Caly, Ndufc2, Oaz1, Rpl6, Chchd2, Tmsb4x, Spcs2, Rpl21, Rpl23, Rpl18, Arl6ip1, Rps2, Nap1l5, Selenok, Rpl24, Hspa8, Uba52, Rps11, Rabac1, Tuba1a, Gm38505, Tubb2a, Rpl36, Dynll1, Aldoa, S100a16, Calm2, Rplp1, Qpct, Selenof, Rps24, Eif1, Serf2, ENSMUSG00000117000, Rpl27a, Rps8, Actg1, Elob, Rpl37a, Tmem176b, Cd9, Cd63, Cfl1, Ndufa13, Pllp, Ndufa4, Rps27a, Itm2b, Hmgb1, Cfap77, Cox4i1, Gapdh, Actb, Cox6c, Dbi, Olig1, Ckb, Atp6v0c, Cd81, Bsg, Rps10, Ppia, Tmsb10, Cox8a, Rpl19, Rpl35a, Cox7c, Fau, Cox6b1, Apoe, Pcsk1n, Cst3, Rpl37, Rpl41, Rps21, Ubb, Rpl38, Rpl13, Mt3	1619
GO:0061098	positive regulation of protein tyrosine ...	5	0	0.25	1.00000	1.00000	3dpi	BP	NonN_3	GO:0061098		86	Frmd4a, Tpt1, ENSMUSG00000116358, Rpl9, Laptm4a, Rpl11, ENSMUSG00000040904, Caly, Ndufc2, Oaz1, Rpl6, Chchd2, Tmsb4x, Spcs2, Rpl21, Rpl23, Rpl18, Arl6ip1, Rps2, Nap1l5, Selenok, Rpl24, Hspa8, Uba52, Rps11, Rabac1, Tuba1a, Gm38505, Tubb2a, Rpl36, Dynll1, Aldoa, S100a16, Calm2, Rplp1, Qpct, Selenof, Rps24, Eif1, Serf2, ENSMUSG00000117000, Rpl27a, Rps8, Actg1, Elob, Rpl37a, Tmem176b, Cd9, Cd63, Cfl1, Ndufa13, Pllp, Ndufa4, Rps27a, Itm2b, Hmgb1, Cfap77, Cox4i1, Gapdh, Actb, Cox6c, Dbi, Olig1, Ckb, Atp6v0c, Cd81, Bsg, Rps10, Ppia, Tmsb10, Cox8a, Rpl19, Rpl35a, Cox7c, Fau, Cox6b1, Apoe, Pcsk1n, Cst3, Rpl37, Rpl41, Rps21, Ubb, Rpl38, Rpl13, Mt3	1619
GO:0061117	negative regulation of heart growth	7	0	0.36	1.00000	1.00000	3dpi	BP	NonN_3	GO:0061117		86	Frmd4a, Tpt1, ENSMUSG00000116358, Rpl9, Laptm4a, Rpl11, ENSMUSG00000040904, Caly, Ndufc2, Oaz1, Rpl6, Chchd2, Tmsb4x, Spcs2, Rpl21, Rpl23, Rpl18, Arl6ip1, Rps2, Nap1l5, Selenok, Rpl24, Hspa8, Uba52, Rps11, Rabac1, Tuba1a, Gm38505, Tubb2a, Rpl36, Dynll1, Aldoa, S100a16, Calm2, Rplp1, Qpct, Selenof, Rps24, Eif1, Serf2, ENSMUSG00000117000, Rpl27a, Rps8, Actg1, Elob, Rpl37a, Tmem176b, Cd9, Cd63, Cfl1, Ndufa13, Pllp, Ndufa4, Rps27a, Itm2b, Hmgb1, Cfap77, Cox4i1, Gapdh, Actb, Cox6c, Dbi, Olig1, Ckb, Atp6v0c, Cd81, Bsg, Rps10, Ppia, Tmsb10, Cox8a, Rpl19, Rpl35a, Cox7c, Fau, Cox6b1, Apoe, Pcsk1n, Cst3, Rpl37, Rpl41, Rps21, Ubb, Rpl38, Rpl13, Mt3	1619
GO:0061138	morphogenesis of a branching epithelium	16	0	0.81	1.00000	1.00000	3dpi	BP	NonN_3	GO:0061138		86	Frmd4a, Tpt1, ENSMUSG00000116358, Rpl9, Laptm4a, Rpl11, ENSMUSG00000040904, Caly, Ndufc2, Oaz1, Rpl6, Chchd2, Tmsb4x, Spcs2, Rpl21, Rpl23, Rpl18, Arl6ip1, Rps2, Nap1l5, Selenok, Rpl24, Hspa8, Uba52, Rps11, Rabac1, Tuba1a, Gm38505, Tubb2a, Rpl36, Dynll1, Aldoa, S100a16, Calm2, Rplp1, Qpct, Selenof, Rps24, Eif1, Serf2, ENSMUSG00000117000, Rpl27a, Rps8, Actg1, Elob, Rpl37a, Tmem176b, Cd9, Cd63, Cfl1, Ndufa13, Pllp, Ndufa4, Rps27a, Itm2b, Hmgb1, Cfap77, Cox4i1, Gapdh, Actb, Cox6c, Dbi, Olig1, Ckb, Atp6v0c, Cd81, Bsg, Rps10, Ppia, Tmsb10, Cox8a, Rpl19, Rpl35a, Cox7c, Fau, Cox6b1, Apoe, Pcsk1n, Cst3, Rpl37, Rpl41, Rps21, Ubb, Rpl38, Rpl13, Mt3	1619
GO:0061157	mRNA destabilization	5	0	0.25	1.00000	1.00000	3dpi	BP	NonN_3	GO:0061157		86	Frmd4a, Tpt1, ENSMUSG00000116358, Rpl9, Laptm4a, Rpl11, ENSMUSG00000040904, Caly, Ndufc2, Oaz1, Rpl6, Chchd2, Tmsb4x, Spcs2, Rpl21, Rpl23, Rpl18, Arl6ip1, Rps2, Nap1l5, Selenok, Rpl24, Hspa8, Uba52, Rps11, Rabac1, Tuba1a, Gm38505, Tubb2a, Rpl36, Dynll1, Aldoa, S100a16, Calm2, Rplp1, Qpct, Selenof, Rps24, Eif1, Serf2, ENSMUSG00000117000, Rpl27a, Rps8, Actg1, Elob, Rpl37a, Tmem176b, Cd9, Cd63, Cfl1, Ndufa13, Pllp, Ndufa4, Rps27a, Itm2b, Hmgb1, Cfap77, Cox4i1, Gapdh, Actb, Cox6c, Dbi, Olig1, Ckb, Atp6v0c, Cd81, Bsg, Rps10, Ppia, Tmsb10, Cox8a, Rpl19, Rpl35a, Cox7c, Fau, Cox6b1, Apoe, Pcsk1n, Cst3, Rpl37, Rpl41, Rps21, Ubb, Rpl38, Rpl13, Mt3	1619
GO:0061178	regulation of insulin secretion involved...	10	0	0.51	1.00000	1.00000	3dpi	BP	NonN_3	GO:0061178		86	Frmd4a, Tpt1, ENSMUSG00000116358, Rpl9, Laptm4a, Rpl11, ENSMUSG00000040904, Caly, Ndufc2, Oaz1, Rpl6, Chchd2, Tmsb4x, Spcs2, Rpl21, Rpl23, Rpl18, Arl6ip1, Rps2, Nap1l5, Selenok, Rpl24, Hspa8, Uba52, Rps11, Rabac1, Tuba1a, Gm38505, Tubb2a, Rpl36, Dynll1, Aldoa, S100a16, Calm2, Rplp1, Qpct, Selenof, Rps24, Eif1, Serf2, ENSMUSG00000117000, Rpl27a, Rps8, Actg1, Elob, Rpl37a, Tmem176b, Cd9, Cd63, Cfl1, Ndufa13, Pllp, Ndufa4, Rps27a, Itm2b, Hmgb1, Cfap77, Cox4i1, Gapdh, Actb, Cox6c, Dbi, Olig1, Ckb, Atp6v0c, Cd81, Bsg, Rps10, Ppia, Tmsb10, Cox8a, Rpl19, Rpl35a, Cox7c, Fau, Cox6b1, Apoe, Pcsk1n, Cst3, Rpl37, Rpl41, Rps21, Ubb, Rpl38, Rpl13, Mt3	1619
GO:0061180	mammary gland epithelium development	9	0	0.46	1.00000	1.00000	3dpi	BP	NonN_3	GO:0061180		86	Frmd4a, Tpt1, ENSMUSG00000116358, Rpl9, Laptm4a, Rpl11, ENSMUSG00000040904, Caly, Ndufc2, Oaz1, Rpl6, Chchd2, Tmsb4x, Spcs2, Rpl21, Rpl23, Rpl18, Arl6ip1, Rps2, Nap1l5, Selenok, Rpl24, Hspa8, Uba52, Rps11, Rabac1, Tuba1a, Gm38505, Tubb2a, Rpl36, Dynll1, Aldoa, S100a16, Calm2, Rplp1, Qpct, Selenof, Rps24, Eif1, Serf2, ENSMUSG00000117000, Rpl27a, Rps8, Actg1, Elob, Rpl37a, Tmem176b, Cd9, Cd63, Cfl1, Ndufa13, Pllp, Ndufa4, Rps27a, Itm2b, Hmgb1, Cfap77, Cox4i1, Gapdh, Actb, Cox6c, Dbi, Olig1, Ckb, Atp6v0c, Cd81, Bsg, Rps10, Ppia, Tmsb10, Cox8a, Rpl19, Rpl35a, Cox7c, Fau, Cox6b1, Apoe, Pcsk1n, Cst3, Rpl37, Rpl41, Rps21, Ubb, Rpl38, Rpl13, Mt3	1619
GO:0061245	establishment or maintenance of bipolar ...	8	0	0.41	1.00000	1.00000	3dpi	BP	NonN_3	GO:0061245		86	Frmd4a, Tpt1, ENSMUSG00000116358, Rpl9, Laptm4a, Rpl11, ENSMUSG00000040904, Caly, Ndufc2, Oaz1, Rpl6, Chchd2, Tmsb4x, Spcs2, Rpl21, Rpl23, Rpl18, Arl6ip1, Rps2, Nap1l5, Selenok, Rpl24, Hspa8, Uba52, Rps11, Rabac1, Tuba1a, Gm38505, Tubb2a, Rpl36, Dynll1, Aldoa, S100a16, Calm2, Rplp1, Qpct, Selenof, Rps24, Eif1, Serf2, ENSMUSG00000117000, Rpl27a, Rps8, Actg1, Elob, Rpl37a, Tmem176b, Cd9, Cd63, Cfl1, Ndufa13, Pllp, Ndufa4, Rps27a, Itm2b, Hmgb1, Cfap77, Cox4i1, Gapdh, Actb, Cox6c, Dbi, Olig1, Ckb, Atp6v0c, Cd81, Bsg, Rps10, Ppia, Tmsb10, Cox8a, Rpl19, Rpl35a, Cox7c, Fau, Cox6b1, Apoe, Pcsk1n, Cst3, Rpl37, Rpl41, Rps21, Ubb, Rpl38, Rpl13, Mt3	1619
GO:0061326	renal tubule development	10	0	0.51	1.00000	1.00000	3dpi	BP	NonN_3	GO:0061326		86	Frmd4a, Tpt1, ENSMUSG00000116358, Rpl9, Laptm4a, Rpl11, ENSMUSG00000040904, Caly, Ndufc2, Oaz1, Rpl6, Chchd2, Tmsb4x, Spcs2, Rpl21, Rpl23, Rpl18, Arl6ip1, Rps2, Nap1l5, Selenok, Rpl24, Hspa8, Uba52, Rps11, Rabac1, Tuba1a, Gm38505, Tubb2a, Rpl36, Dynll1, Aldoa, S100a16, Calm2, Rplp1, Qpct, Selenof, Rps24, Eif1, Serf2, ENSMUSG00000117000, Rpl27a, Rps8, Actg1, Elob, Rpl37a, Tmem176b, Cd9, Cd63, Cfl1, Ndufa13, Pllp, Ndufa4, Rps27a, Itm2b, Hmgb1, Cfap77, Cox4i1, Gapdh, Actb, Cox6c, Dbi, Olig1, Ckb, Atp6v0c, Cd81, Bsg, Rps10, Ppia, Tmsb10, Cox8a, Rpl19, Rpl35a, Cox7c, Fau, Cox6b1, Apoe, Pcsk1n, Cst3, Rpl37, Rpl41, Rps21, Ubb, Rpl38, Rpl13, Mt3	1619
GO:0061333	renal tubule morphogenesis	9	0	0.46	1.00000	1.00000	3dpi	BP	NonN_3	GO:0061333		86	Frmd4a, Tpt1, ENSMUSG00000116358, Rpl9, Laptm4a, Rpl11, ENSMUSG00000040904, Caly, Ndufc2, Oaz1, Rpl6, Chchd2, Tmsb4x, Spcs2, Rpl21, Rpl23, Rpl18, Arl6ip1, Rps2, Nap1l5, Selenok, Rpl24, Hspa8, Uba52, Rps11, Rabac1, Tuba1a, Gm38505, Tubb2a, Rpl36, Dynll1, Aldoa, S100a16, Calm2, Rplp1, Qpct, Selenof, Rps24, Eif1, Serf2, ENSMUSG00000117000, Rpl27a, Rps8, Actg1, Elob, Rpl37a, Tmem176b, Cd9, Cd63, Cfl1, Ndufa13, Pllp, Ndufa4, Rps27a, Itm2b, Hmgb1, Cfap77, Cox4i1, Gapdh, Actb, Cox6c, Dbi, Olig1, Ckb, Atp6v0c, Cd81, Bsg, Rps10, Ppia, Tmsb10, Cox8a, Rpl19, Rpl35a, Cox7c, Fau, Cox6b1, Apoe, Pcsk1n, Cst3, Rpl37, Rpl41, Rps21, Ubb, Rpl38, Rpl13, Mt3	1619
GO:0061337	cardiac conduction	14	0	0.71	1.00000	1.00000	3dpi	BP	NonN_3	GO:0061337		86	Frmd4a, Tpt1, ENSMUSG00000116358, Rpl9, Laptm4a, Rpl11, ENSMUSG00000040904, Caly, Ndufc2, Oaz1, Rpl6, Chchd2, Tmsb4x, Spcs2, Rpl21, Rpl23, Rpl18, Arl6ip1, Rps2, Nap1l5, Selenok, Rpl24, Hspa8, Uba52, Rps11, Rabac1, Tuba1a, Gm38505, Tubb2a, Rpl36, Dynll1, Aldoa, S100a16, Calm2, Rplp1, Qpct, Selenof, Rps24, Eif1, Serf2, ENSMUSG00000117000, Rpl27a, Rps8, Actg1, Elob, Rpl37a, Tmem176b, Cd9, Cd63, Cfl1, Ndufa13, Pllp, Ndufa4, Rps27a, Itm2b, Hmgb1, Cfap77, Cox4i1, Gapdh, Actb, Cox6c, Dbi, Olig1, Ckb, Atp6v0c, Cd81, Bsg, Rps10, Ppia, Tmsb10, Cox8a, Rpl19, Rpl35a, Cox7c, Fau, Cox6b1, Apoe, Pcsk1n, Cst3, Rpl37, Rpl41, Rps21, Ubb, Rpl38, Rpl13, Mt3	1619
GO:0061351	neural precursor cell proliferation	30	0	1.53	1.00000	1.00000	3dpi	BP	NonN_3	GO:0061351		86	Frmd4a, Tpt1, ENSMUSG00000116358, Rpl9, Laptm4a, Rpl11, ENSMUSG00000040904, Caly, Ndufc2, Oaz1, Rpl6, Chchd2, Tmsb4x, Spcs2, Rpl21, Rpl23, Rpl18, Arl6ip1, Rps2, Nap1l5, Selenok, Rpl24, Hspa8, Uba52, Rps11, Rabac1, Tuba1a, Gm38505, Tubb2a, Rpl36, Dynll1, Aldoa, S100a16, Calm2, Rplp1, Qpct, Selenof, Rps24, Eif1, Serf2, ENSMUSG00000117000, Rpl27a, Rps8, Actg1, Elob, Rpl37a, Tmem176b, Cd9, Cd63, Cfl1, Ndufa13, Pllp, Ndufa4, Rps27a, Itm2b, Hmgb1, Cfap77, Cox4i1, Gapdh, Actb, Cox6c, Dbi, Olig1, Ckb, Atp6v0c, Cd81, Bsg, Rps10, Ppia, Tmsb10, Cox8a, Rpl19, Rpl35a, Cox7c, Fau, Cox6b1, Apoe, Pcsk1n, Cst3, Rpl37, Rpl41, Rps21, Ubb, Rpl38, Rpl13, Mt3	1619
GO:0061371	determination of heart left/right asymme...	5	0	0.25	1.00000	1.00000	3dpi	BP	NonN_3	GO:0061371		86	Frmd4a, Tpt1, ENSMUSG00000116358, Rpl9, Laptm4a, Rpl11, ENSMUSG00000040904, Caly, Ndufc2, Oaz1, Rpl6, Chchd2, Tmsb4x, Spcs2, Rpl21, Rpl23, Rpl18, Arl6ip1, Rps2, Nap1l5, Selenok, Rpl24, Hspa8, Uba52, Rps11, Rabac1, Tuba1a, Gm38505, Tubb2a, Rpl36, Dynll1, Aldoa, S100a16, Calm2, Rplp1, Qpct, Selenof, Rps24, Eif1, Serf2, ENSMUSG00000117000, Rpl27a, Rps8, Actg1, Elob, Rpl37a, Tmem176b, Cd9, Cd63, Cfl1, Ndufa13, Pllp, Ndufa4, Rps27a, Itm2b, Hmgb1, Cfap77, Cox4i1, Gapdh, Actb, Cox6c, Dbi, Olig1, Ckb, Atp6v0c, Cd81, Bsg, Rps10, Ppia, Tmsb10, Cox8a, Rpl19, Rpl35a, Cox7c, Fau, Cox6b1, Apoe, Pcsk1n, Cst3, Rpl37, Rpl41, Rps21, Ubb, Rpl38, Rpl13, Mt3	1619
GO:0061383	trabecula morphogenesis	7	0	0.36	1.00000	1.00000	3dpi	BP	NonN_3	GO:0061383		86	Frmd4a, Tpt1, ENSMUSG00000116358, Rpl9, Laptm4a, Rpl11, ENSMUSG00000040904, Caly, Ndufc2, Oaz1, Rpl6, Chchd2, Tmsb4x, Spcs2, Rpl21, Rpl23, Rpl18, Arl6ip1, Rps2, Nap1l5, Selenok, Rpl24, Hspa8, Uba52, Rps11, Rabac1, Tuba1a, Gm38505, Tubb2a, Rpl36, Dynll1, Aldoa, S100a16, Calm2, Rplp1, Qpct, Selenof, Rps24, Eif1, Serf2, ENSMUSG00000117000, Rpl27a, Rps8, Actg1, Elob, Rpl37a, Tmem176b, Cd9, Cd63, Cfl1, Ndufa13, Pllp, Ndufa4, Rps27a, Itm2b, Hmgb1, Cfap77, Cox4i1, Gapdh, Actb, Cox6c, Dbi, Olig1, Ckb, Atp6v0c, Cd81, Bsg, Rps10, Ppia, Tmsb10, Cox8a, Rpl19, Rpl35a, Cox7c, Fau, Cox6b1, Apoe, Pcsk1n, Cst3, Rpl37, Rpl41, Rps21, Ubb, Rpl38, Rpl13, Mt3	1619
GO:0061384	heart trabecula morphogenesis	5	0	0.25	1.00000	1.00000	3dpi	BP	NonN_3	GO:0061384		86	Frmd4a, Tpt1, ENSMUSG00000116358, Rpl9, Laptm4a, Rpl11, ENSMUSG00000040904, Caly, Ndufc2, Oaz1, Rpl6, Chchd2, Tmsb4x, Spcs2, Rpl21, Rpl23, Rpl18, Arl6ip1, Rps2, Nap1l5, Selenok, Rpl24, Hspa8, Uba52, Rps11, Rabac1, Tuba1a, Gm38505, Tubb2a, Rpl36, Dynll1, Aldoa, S100a16, Calm2, Rplp1, Qpct, Selenof, Rps24, Eif1, Serf2, ENSMUSG00000117000, Rpl27a, Rps8, Actg1, Elob, Rpl37a, Tmem176b, Cd9, Cd63, Cfl1, Ndufa13, Pllp, Ndufa4, Rps27a, Itm2b, Hmgb1, Cfap77, Cox4i1, Gapdh, Actb, Cox6c, Dbi, Olig1, Ckb, Atp6v0c, Cd81, Bsg, Rps10, Ppia, Tmsb10, Cox8a, Rpl19, Rpl35a, Cox7c, Fau, Cox6b1, Apoe, Pcsk1n, Cst3, Rpl37, Rpl41, Rps21, Ubb, Rpl38, Rpl13, Mt3	1619
GO:0061515	myeloid cell development	14	0	0.71	1.00000	1.00000	3dpi	BP	NonN_3	GO:0061515		86	Frmd4a, Tpt1, ENSMUSG00000116358, Rpl9, Laptm4a, Rpl11, ENSMUSG00000040904, Caly, Ndufc2, Oaz1, Rpl6, Chchd2, Tmsb4x, Spcs2, Rpl21, Rpl23, Rpl18, Arl6ip1, Rps2, Nap1l5, Selenok, Rpl24, Hspa8, Uba52, Rps11, Rabac1, Tuba1a, Gm38505, Tubb2a, Rpl36, Dynll1, Aldoa, S100a16, Calm2, Rplp1, Qpct, Selenof, Rps24, Eif1, Serf2, ENSMUSG00000117000, Rpl27a, Rps8, Actg1, Elob, Rpl37a, Tmem176b, Cd9, Cd63, Cfl1, Ndufa13, Pllp, Ndufa4, Rps27a, Itm2b, Hmgb1, Cfap77, Cox4i1, Gapdh, Actb, Cox6c, Dbi, Olig1, Ckb, Atp6v0c, Cd81, Bsg, Rps10, Ppia, Tmsb10, Cox8a, Rpl19, Rpl35a, Cox7c, Fau, Cox6b1, Apoe, Pcsk1n, Cst3, Rpl37, Rpl41, Rps21, Ubb, Rpl38, Rpl13, Mt3	1619
GO:0061614	pri-miRNA transcription by RNA polymeras...	9	0	0.46	1.00000	1.00000	3dpi	BP	NonN_3	GO:0061614		86	Frmd4a, Tpt1, ENSMUSG00000116358, Rpl9, Laptm4a, Rpl11, ENSMUSG00000040904, Caly, Ndufc2, Oaz1, Rpl6, Chchd2, Tmsb4x, Spcs2, Rpl21, Rpl23, Rpl18, Arl6ip1, Rps2, Nap1l5, Selenok, Rpl24, Hspa8, Uba52, Rps11, Rabac1, Tuba1a, Gm38505, Tubb2a, Rpl36, Dynll1, Aldoa, S100a16, Calm2, Rplp1, Qpct, Selenof, Rps24, Eif1, Serf2, ENSMUSG00000117000, Rpl27a, Rps8, Actg1, Elob, Rpl37a, Tmem176b, Cd9, Cd63, Cfl1, Ndufa13, Pllp, Ndufa4, Rps27a, Itm2b, Hmgb1, Cfap77, Cox4i1, Gapdh, Actb, Cox6c, Dbi, Olig1, Ckb, Atp6v0c, Cd81, Bsg, Rps10, Ppia, Tmsb10, Cox8a, Rpl19, Rpl35a, Cox7c, Fau, Cox6b1, Apoe, Pcsk1n, Cst3, Rpl37, Rpl41, Rps21, Ubb, Rpl38, Rpl13, Mt3	1619
GO:0061647	histone H3-K9 modification	5	0	0.25	1.00000	1.00000	3dpi	BP	NonN_3	GO:0061647		86	Frmd4a, Tpt1, ENSMUSG00000116358, Rpl9, Laptm4a, Rpl11, ENSMUSG00000040904, Caly, Ndufc2, Oaz1, Rpl6, Chchd2, Tmsb4x, Spcs2, Rpl21, Rpl23, Rpl18, Arl6ip1, Rps2, Nap1l5, Selenok, Rpl24, Hspa8, Uba52, Rps11, Rabac1, Tuba1a, Gm38505, Tubb2a, Rpl36, Dynll1, Aldoa, S100a16, Calm2, Rplp1, Qpct, Selenof, Rps24, Eif1, Serf2, ENSMUSG00000117000, Rpl27a, Rps8, Actg1, Elob, Rpl37a, Tmem176b, Cd9, Cd63, Cfl1, Ndufa13, Pllp, Ndufa4, Rps27a, Itm2b, Hmgb1, Cfap77, Cox4i1, Gapdh, Actb, Cox6c, Dbi, Olig1, Ckb, Atp6v0c, Cd81, Bsg, Rps10, Ppia, Tmsb10, Cox8a, Rpl19, Rpl35a, Cox7c, Fau, Cox6b1, Apoe, Pcsk1n, Cst3, Rpl37, Rpl41, Rps21, Ubb, Rpl38, Rpl13, Mt3	1619
GO:0061726	mitochondrion disassembly	7	0	0.36	1.00000	1.00000	3dpi	BP	NonN_3	GO:0061726		86	Frmd4a, Tpt1, ENSMUSG00000116358, Rpl9, Laptm4a, Rpl11, ENSMUSG00000040904, Caly, Ndufc2, Oaz1, Rpl6, Chchd2, Tmsb4x, Spcs2, Rpl21, Rpl23, Rpl18, Arl6ip1, Rps2, Nap1l5, Selenok, Rpl24, Hspa8, Uba52, Rps11, Rabac1, Tuba1a, Gm38505, Tubb2a, Rpl36, Dynll1, Aldoa, S100a16, Calm2, Rplp1, Qpct, Selenof, Rps24, Eif1, Serf2, ENSMUSG00000117000, Rpl27a, Rps8, Actg1, Elob, Rpl37a, Tmem176b, Cd9, Cd63, Cfl1, Ndufa13, Pllp, Ndufa4, Rps27a, Itm2b, Hmgb1, Cfap77, Cox4i1, Gapdh, Actb, Cox6c, Dbi, Olig1, Ckb, Atp6v0c, Cd81, Bsg, Rps10, Ppia, Tmsb10, Cox8a, Rpl19, Rpl35a, Cox7c, Fau, Cox6b1, Apoe, Pcsk1n, Cst3, Rpl37, Rpl41, Rps21, Ubb, Rpl38, Rpl13, Mt3	1619
GO:0061756	leukocyte adhesion to vascular endotheli...	5	0	0.25	1.00000	1.00000	3dpi	BP	NonN_3	GO:0061756		86	Frmd4a, Tpt1, ENSMUSG00000116358, Rpl9, Laptm4a, Rpl11, ENSMUSG00000040904, Caly, Ndufc2, Oaz1, Rpl6, Chchd2, Tmsb4x, Spcs2, Rpl21, Rpl23, Rpl18, Arl6ip1, Rps2, Nap1l5, Selenok, Rpl24, Hspa8, Uba52, Rps11, Rabac1, Tuba1a, Gm38505, Tubb2a, Rpl36, Dynll1, Aldoa, S100a16, Calm2, Rplp1, Qpct, Selenof, Rps24, Eif1, Serf2, ENSMUSG00000117000, Rpl27a, Rps8, Actg1, Elob, Rpl37a, Tmem176b, Cd9, Cd63, Cfl1, Ndufa13, Pllp, Ndufa4, Rps27a, Itm2b, Hmgb1, Cfap77, Cox4i1, Gapdh, Actb, Cox6c, Dbi, Olig1, Ckb, Atp6v0c, Cd81, Bsg, Rps10, Ppia, Tmsb10, Cox8a, Rpl19, Rpl35a, Cox7c, Fau, Cox6b1, Apoe, Pcsk1n, Cst3, Rpl37, Rpl41, Rps21, Ubb, Rpl38, Rpl13, Mt3	1619
GO:0061842	microtubule organizing center localizati...	7	0	0.36	1.00000	1.00000	3dpi	BP	NonN_3	GO:0061842		86	Frmd4a, Tpt1, ENSMUSG00000116358, Rpl9, Laptm4a, Rpl11, ENSMUSG00000040904, Caly, Ndufc2, Oaz1, Rpl6, Chchd2, Tmsb4x, Spcs2, Rpl21, Rpl23, Rpl18, Arl6ip1, Rps2, Nap1l5, Selenok, Rpl24, Hspa8, Uba52, Rps11, Rabac1, Tuba1a, Gm38505, Tubb2a, Rpl36, Dynll1, Aldoa, S100a16, Calm2, Rplp1, Qpct, Selenof, Rps24, Eif1, Serf2, ENSMUSG00000117000, Rpl27a, Rps8, Actg1, Elob, Rpl37a, Tmem176b, Cd9, Cd63, Cfl1, Ndufa13, Pllp, Ndufa4, Rps27a, Itm2b, Hmgb1, Cfap77, Cox4i1, Gapdh, Actb, Cox6c, Dbi, Olig1, Ckb, Atp6v0c, Cd81, Bsg, Rps10, Ppia, Tmsb10, Cox8a, Rpl19, Rpl35a, Cox7c, Fau, Cox6b1, Apoe, Pcsk1n, Cst3, Rpl37, Rpl41, Rps21, Ubb, Rpl38, Rpl13, Mt3	1619
GO:0061912	selective autophagy	6	0	0.31	1.00000	1.00000	3dpi	BP	NonN_3	GO:0061912		86	Frmd4a, Tpt1, ENSMUSG00000116358, Rpl9, Laptm4a, Rpl11, ENSMUSG00000040904, Caly, Ndufc2, Oaz1, Rpl6, Chchd2, Tmsb4x, Spcs2, Rpl21, Rpl23, Rpl18, Arl6ip1, Rps2, Nap1l5, Selenok, Rpl24, Hspa8, Uba52, Rps11, Rabac1, Tuba1a, Gm38505, Tubb2a, Rpl36, Dynll1, Aldoa, S100a16, Calm2, Rplp1, Qpct, Selenof, Rps24, Eif1, Serf2, ENSMUSG00000117000, Rpl27a, Rps8, Actg1, Elob, Rpl37a, Tmem176b, Cd9, Cd63, Cfl1, Ndufa13, Pllp, Ndufa4, Rps27a, Itm2b, Hmgb1, Cfap77, Cox4i1, Gapdh, Actb, Cox6c, Dbi, Olig1, Ckb, Atp6v0c, Cd81, Bsg, Rps10, Ppia, Tmsb10, Cox8a, Rpl19, Rpl35a, Cox7c, Fau, Cox6b1, Apoe, Pcsk1n, Cst3, Rpl37, Rpl41, Rps21, Ubb, Rpl38, Rpl13, Mt3	1619
GO:0061951	establishment of protein localization to...	8	0	0.41	1.00000	1.00000	3dpi	BP	NonN_3	GO:0061951		86	Frmd4a, Tpt1, ENSMUSG00000116358, Rpl9, Laptm4a, Rpl11, ENSMUSG00000040904, Caly, Ndufc2, Oaz1, Rpl6, Chchd2, Tmsb4x, Spcs2, Rpl21, Rpl23, Rpl18, Arl6ip1, Rps2, Nap1l5, Selenok, Rpl24, Hspa8, Uba52, Rps11, Rabac1, Tuba1a, Gm38505, Tubb2a, Rpl36, Dynll1, Aldoa, S100a16, Calm2, Rplp1, Qpct, Selenof, Rps24, Eif1, Serf2, ENSMUSG00000117000, Rpl27a, Rps8, Actg1, Elob, Rpl37a, Tmem176b, Cd9, Cd63, Cfl1, Ndufa13, Pllp, Ndufa4, Rps27a, Itm2b, Hmgb1, Cfap77, Cox4i1, Gapdh, Actb, Cox6c, Dbi, Olig1, Ckb, Atp6v0c, Cd81, Bsg, Rps10, Ppia, Tmsb10, Cox8a, Rpl19, Rpl35a, Cox7c, Fau, Cox6b1, Apoe, Pcsk1n, Cst3, Rpl37, Rpl41, Rps21, Ubb, Rpl38, Rpl13, Mt3	1619
GO:0062237	protein localization to postsynapse	9	0	0.46	1.00000	1.00000	3dpi	BP	NonN_3	GO:0062237		86	Frmd4a, Tpt1, ENSMUSG00000116358, Rpl9, Laptm4a, Rpl11, ENSMUSG00000040904, Caly, Ndufc2, Oaz1, Rpl6, Chchd2, Tmsb4x, Spcs2, Rpl21, Rpl23, Rpl18, Arl6ip1, Rps2, Nap1l5, Selenok, Rpl24, Hspa8, Uba52, Rps11, Rabac1, Tuba1a, Gm38505, Tubb2a, Rpl36, Dynll1, Aldoa, S100a16, Calm2, Rplp1, Qpct, Selenof, Rps24, Eif1, Serf2, ENSMUSG00000117000, Rpl27a, Rps8, Actg1, Elob, Rpl37a, Tmem176b, Cd9, Cd63, Cfl1, Ndufa13, Pllp, Ndufa4, Rps27a, Itm2b, Hmgb1, Cfap77, Cox4i1, Gapdh, Actb, Cox6c, Dbi, Olig1, Ckb, Atp6v0c, Cd81, Bsg, Rps10, Ppia, Tmsb10, Cox8a, Rpl19, Rpl35a, Cox7c, Fau, Cox6b1, Apoe, Pcsk1n, Cst3, Rpl37, Rpl41, Rps21, Ubb, Rpl38, Rpl13, Mt3	1619
GO:0070167	regulation of biomineral tissue developm...	9	0	0.46	1.00000	1.00000	3dpi	BP	NonN_3	GO:0070167		86	Frmd4a, Tpt1, ENSMUSG00000116358, Rpl9, Laptm4a, Rpl11, ENSMUSG00000040904, Caly, Ndufc2, Oaz1, Rpl6, Chchd2, Tmsb4x, Spcs2, Rpl21, Rpl23, Rpl18, Arl6ip1, Rps2, Nap1l5, Selenok, Rpl24, Hspa8, Uba52, Rps11, Rabac1, Tuba1a, Gm38505, Tubb2a, Rpl36, Dynll1, Aldoa, S100a16, Calm2, Rplp1, Qpct, Selenof, Rps24, Eif1, Serf2, ENSMUSG00000117000, Rpl27a, Rps8, Actg1, Elob, Rpl37a, Tmem176b, Cd9, Cd63, Cfl1, Ndufa13, Pllp, Ndufa4, Rps27a, Itm2b, Hmgb1, Cfap77, Cox4i1, Gapdh, Actb, Cox6c, Dbi, Olig1, Ckb, Atp6v0c, Cd81, Bsg, Rps10, Ppia, Tmsb10, Cox8a, Rpl19, Rpl35a, Cox7c, Fau, Cox6b1, Apoe, Pcsk1n, Cst3, Rpl37, Rpl41, Rps21, Ubb, Rpl38, Rpl13, Mt3	1619
GO:0070169	positive regulation of biomineral tissue...	5	0	0.25	1.00000	1.00000	3dpi	BP	NonN_3	GO:0070169		86	Frmd4a, Tpt1, ENSMUSG00000116358, Rpl9, Laptm4a, Rpl11, ENSMUSG00000040904, Caly, Ndufc2, Oaz1, Rpl6, Chchd2, Tmsb4x, Spcs2, Rpl21, Rpl23, Rpl18, Arl6ip1, Rps2, Nap1l5, Selenok, Rpl24, Hspa8, Uba52, Rps11, Rabac1, Tuba1a, Gm38505, Tubb2a, Rpl36, Dynll1, Aldoa, S100a16, Calm2, Rplp1, Qpct, Selenof, Rps24, Eif1, Serf2, ENSMUSG00000117000, Rpl27a, Rps8, Actg1, Elob, Rpl37a, Tmem176b, Cd9, Cd63, Cfl1, Ndufa13, Pllp, Ndufa4, Rps27a, Itm2b, Hmgb1, Cfap77, Cox4i1, Gapdh, Actb, Cox6c, Dbi, Olig1, Ckb, Atp6v0c, Cd81, Bsg, Rps10, Ppia, Tmsb10, Cox8a, Rpl19, Rpl35a, Cox7c, Fau, Cox6b1, Apoe, Pcsk1n, Cst3, Rpl37, Rpl41, Rps21, Ubb, Rpl38, Rpl13, Mt3	1619
GO:0070227	lymphocyte apoptotic process	8	0	0.41	1.00000	1.00000	3dpi	BP	NonN_3	GO:0070227		86	Frmd4a, Tpt1, ENSMUSG00000116358, Rpl9, Laptm4a, Rpl11, ENSMUSG00000040904, Caly, Ndufc2, Oaz1, Rpl6, Chchd2, Tmsb4x, Spcs2, Rpl21, Rpl23, Rpl18, Arl6ip1, Rps2, Nap1l5, Selenok, Rpl24, Hspa8, Uba52, Rps11, Rabac1, Tuba1a, Gm38505, Tubb2a, Rpl36, Dynll1, Aldoa, S100a16, Calm2, Rplp1, Qpct, Selenof, Rps24, Eif1, Serf2, ENSMUSG00000117000, Rpl27a, Rps8, Actg1, Elob, Rpl37a, Tmem176b, Cd9, Cd63, Cfl1, Ndufa13, Pllp, Ndufa4, Rps27a, Itm2b, Hmgb1, Cfap77, Cox4i1, Gapdh, Actb, Cox6c, Dbi, Olig1, Ckb, Atp6v0c, Cd81, Bsg, Rps10, Ppia, Tmsb10, Cox8a, Rpl19, Rpl35a, Cox7c, Fau, Cox6b1, Apoe, Pcsk1n, Cst3, Rpl37, Rpl41, Rps21, Ubb, Rpl38, Rpl13, Mt3	1619
GO:0070228	regulation of lymphocyte apoptotic proce...	8	0	0.41	1.00000	1.00000	3dpi	BP	NonN_3	GO:0070228		86	Frmd4a, Tpt1, ENSMUSG00000116358, Rpl9, Laptm4a, Rpl11, ENSMUSG00000040904, Caly, Ndufc2, Oaz1, Rpl6, Chchd2, Tmsb4x, Spcs2, Rpl21, Rpl23, Rpl18, Arl6ip1, Rps2, Nap1l5, Selenok, Rpl24, Hspa8, Uba52, Rps11, Rabac1, Tuba1a, Gm38505, Tubb2a, Rpl36, Dynll1, Aldoa, S100a16, Calm2, Rplp1, Qpct, Selenof, Rps24, Eif1, Serf2, ENSMUSG00000117000, Rpl27a, Rps8, Actg1, Elob, Rpl37a, Tmem176b, Cd9, Cd63, Cfl1, Ndufa13, Pllp, Ndufa4, Rps27a, Itm2b, Hmgb1, Cfap77, Cox4i1, Gapdh, Actb, Cox6c, Dbi, Olig1, Ckb, Atp6v0c, Cd81, Bsg, Rps10, Ppia, Tmsb10, Cox8a, Rpl19, Rpl35a, Cox7c, Fau, Cox6b1, Apoe, Pcsk1n, Cst3, Rpl37, Rpl41, Rps21, Ubb, Rpl38, Rpl13, Mt3	1619
GO:0070252	actin-mediated cell contraction	23	0	1.17	1.00000	1.00000	3dpi	BP	NonN_3	GO:0070252		86	Frmd4a, Tpt1, ENSMUSG00000116358, Rpl9, Laptm4a, Rpl11, ENSMUSG00000040904, Caly, Ndufc2, Oaz1, Rpl6, Chchd2, Tmsb4x, Spcs2, Rpl21, Rpl23, Rpl18, Arl6ip1, Rps2, Nap1l5, Selenok, Rpl24, Hspa8, Uba52, Rps11, Rabac1, Tuba1a, Gm38505, Tubb2a, Rpl36, Dynll1, Aldoa, S100a16, Calm2, Rplp1, Qpct, Selenof, Rps24, Eif1, Serf2, ENSMUSG00000117000, Rpl27a, Rps8, Actg1, Elob, Rpl37a, Tmem176b, Cd9, Cd63, Cfl1, Ndufa13, Pllp, Ndufa4, Rps27a, Itm2b, Hmgb1, Cfap77, Cox4i1, Gapdh, Actb, Cox6c, Dbi, Olig1, Ckb, Atp6v0c, Cd81, Bsg, Rps10, Ppia, Tmsb10, Cox8a, Rpl19, Rpl35a, Cox7c, Fau, Cox6b1, Apoe, Pcsk1n, Cst3, Rpl37, Rpl41, Rps21, Ubb, Rpl38, Rpl13, Mt3	1619
GO:0070262	peptidyl-serine dephosphorylation	5	0	0.25	1.00000	1.00000	3dpi	BP	NonN_3	GO:0070262		86	Frmd4a, Tpt1, ENSMUSG00000116358, Rpl9, Laptm4a, Rpl11, ENSMUSG00000040904, Caly, Ndufc2, Oaz1, Rpl6, Chchd2, Tmsb4x, Spcs2, Rpl21, Rpl23, Rpl18, Arl6ip1, Rps2, Nap1l5, Selenok, Rpl24, Hspa8, Uba52, Rps11, Rabac1, Tuba1a, Gm38505, Tubb2a, Rpl36, Dynll1, Aldoa, S100a16, Calm2, Rplp1, Qpct, Selenof, Rps24, Eif1, Serf2, ENSMUSG00000117000, Rpl27a, Rps8, Actg1, Elob, Rpl37a, Tmem176b, Cd9, Cd63, Cfl1, Ndufa13, Pllp, Ndufa4, Rps27a, Itm2b, Hmgb1, Cfap77, Cox4i1, Gapdh, Actb, Cox6c, Dbi, Olig1, Ckb, Atp6v0c, Cd81, Bsg, Rps10, Ppia, Tmsb10, Cox8a, Rpl19, Rpl35a, Cox7c, Fau, Cox6b1, Apoe, Pcsk1n, Cst3, Rpl37, Rpl41, Rps21, Ubb, Rpl38, Rpl13, Mt3	1619
GO:0070306	lens fiber cell differentiation	5	0	0.25	1.00000	1.00000	3dpi	BP	NonN_3	GO:0070306		86	Frmd4a, Tpt1, ENSMUSG00000116358, Rpl9, Laptm4a, Rpl11, ENSMUSG00000040904, Caly, Ndufc2, Oaz1, Rpl6, Chchd2, Tmsb4x, Spcs2, Rpl21, Rpl23, Rpl18, Arl6ip1, Rps2, Nap1l5, Selenok, Rpl24, Hspa8, Uba52, Rps11, Rabac1, Tuba1a, Gm38505, Tubb2a, Rpl36, Dynll1, Aldoa, S100a16, Calm2, Rplp1, Qpct, Selenof, Rps24, Eif1, Serf2, ENSMUSG00000117000, Rpl27a, Rps8, Actg1, Elob, Rpl37a, Tmem176b, Cd9, Cd63, Cfl1, Ndufa13, Pllp, Ndufa4, Rps27a, Itm2b, Hmgb1, Cfap77, Cox4i1, Gapdh, Actb, Cox6c, Dbi, Olig1, Ckb, Atp6v0c, Cd81, Bsg, Rps10, Ppia, Tmsb10, Cox8a, Rpl19, Rpl35a, Cox7c, Fau, Cox6b1, Apoe, Pcsk1n, Cst3, Rpl37, Rpl41, Rps21, Ubb, Rpl38, Rpl13, Mt3	1619
GO:0070373	negative regulation of ERK1 and ERK2 cas...	12	0	0.61	1.00000	1.00000	3dpi	BP	NonN_3	GO:0070373		86	Frmd4a, Tpt1, ENSMUSG00000116358, Rpl9, Laptm4a, Rpl11, ENSMUSG00000040904, Caly, Ndufc2, Oaz1, Rpl6, Chchd2, Tmsb4x, Spcs2, Rpl21, Rpl23, Rpl18, Arl6ip1, Rps2, Nap1l5, Selenok, Rpl24, Hspa8, Uba52, Rps11, Rabac1, Tuba1a, Gm38505, Tubb2a, Rpl36, Dynll1, Aldoa, S100a16, Calm2, Rplp1, Qpct, Selenof, Rps24, Eif1, Serf2, ENSMUSG00000117000, Rpl27a, Rps8, Actg1, Elob, Rpl37a, Tmem176b, Cd9, Cd63, Cfl1, Ndufa13, Pllp, Ndufa4, Rps27a, Itm2b, Hmgb1, Cfap77, Cox4i1, Gapdh, Actb, Cox6c, Dbi, Olig1, Ckb, Atp6v0c, Cd81, Bsg, Rps10, Ppia, Tmsb10, Cox8a, Rpl19, Rpl35a, Cox7c, Fau, Cox6b1, Apoe, Pcsk1n, Cst3, Rpl37, Rpl41, Rps21, Ubb, Rpl38, Rpl13, Mt3	1619
GO:0070444	oligodendrocyte progenitor proliferation	5	0	0.25	1.00000	1.00000	3dpi	BP	NonN_3	GO:0070444		86	Frmd4a, Tpt1, ENSMUSG00000116358, Rpl9, Laptm4a, Rpl11, ENSMUSG00000040904, Caly, Ndufc2, Oaz1, Rpl6, Chchd2, Tmsb4x, Spcs2, Rpl21, Rpl23, Rpl18, Arl6ip1, Rps2, Nap1l5, Selenok, Rpl24, Hspa8, Uba52, Rps11, Rabac1, Tuba1a, Gm38505, Tubb2a, Rpl36, Dynll1, Aldoa, S100a16, Calm2, Rplp1, Qpct, Selenof, Rps24, Eif1, Serf2, ENSMUSG00000117000, Rpl27a, Rps8, Actg1, Elob, Rpl37a, Tmem176b, Cd9, Cd63, Cfl1, Ndufa13, Pllp, Ndufa4, Rps27a, Itm2b, Hmgb1, Cfap77, Cox4i1, Gapdh, Actb, Cox6c, Dbi, Olig1, Ckb, Atp6v0c, Cd81, Bsg, Rps10, Ppia, Tmsb10, Cox8a, Rpl19, Rpl35a, Cox7c, Fau, Cox6b1, Apoe, Pcsk1n, Cst3, Rpl37, Rpl41, Rps21, Ubb, Rpl38, Rpl13, Mt3	1619
GO:0070445	regulation of oligodendrocyte progenitor...	5	0	0.25	1.00000	1.00000	3dpi	BP	NonN_3	GO:0070445		86	Frmd4a, Tpt1, ENSMUSG00000116358, Rpl9, Laptm4a, Rpl11, ENSMUSG00000040904, Caly, Ndufc2, Oaz1, Rpl6, Chchd2, Tmsb4x, Spcs2, Rpl21, Rpl23, Rpl18, Arl6ip1, Rps2, Nap1l5, Selenok, Rpl24, Hspa8, Uba52, Rps11, Rabac1, Tuba1a, Gm38505, Tubb2a, Rpl36, Dynll1, Aldoa, S100a16, Calm2, Rplp1, Qpct, Selenof, Rps24, Eif1, Serf2, ENSMUSG00000117000, Rpl27a, Rps8, Actg1, Elob, Rpl37a, Tmem176b, Cd9, Cd63, Cfl1, Ndufa13, Pllp, Ndufa4, Rps27a, Itm2b, Hmgb1, Cfap77, Cox4i1, Gapdh, Actb, Cox6c, Dbi, Olig1, Ckb, Atp6v0c, Cd81, Bsg, Rps10, Ppia, Tmsb10, Cox8a, Rpl19, Rpl35a, Cox7c, Fau, Cox6b1, Apoe, Pcsk1n, Cst3, Rpl37, Rpl41, Rps21, Ubb, Rpl38, Rpl13, Mt3	1619
GO:0070507	regulation of microtubule cytoskeleton o...	33	0	1.68	1.00000	1.00000	3dpi	BP	NonN_3	GO:0070507		86	Frmd4a, Tpt1, ENSMUSG00000116358, Rpl9, Laptm4a, Rpl11, ENSMUSG00000040904, Caly, Ndufc2, Oaz1, Rpl6, Chchd2, Tmsb4x, Spcs2, Rpl21, Rpl23, Rpl18, Arl6ip1, Rps2, Nap1l5, Selenok, Rpl24, Hspa8, Uba52, Rps11, Rabac1, Tuba1a, Gm38505, Tubb2a, Rpl36, Dynll1, Aldoa, S100a16, Calm2, Rplp1, Qpct, Selenof, Rps24, Eif1, Serf2, ENSMUSG00000117000, Rpl27a, Rps8, Actg1, Elob, Rpl37a, Tmem176b, Cd9, Cd63, Cfl1, Ndufa13, Pllp, Ndufa4, Rps27a, Itm2b, Hmgb1, Cfap77, Cox4i1, Gapdh, Actb, Cox6c, Dbi, Olig1, Ckb, Atp6v0c, Cd81, Bsg, Rps10, Ppia, Tmsb10, Cox8a, Rpl19, Rpl35a, Cox7c, Fau, Cox6b1, Apoe, Pcsk1n, Cst3, Rpl37, Rpl41, Rps21, Ubb, Rpl38, Rpl13, Mt3	1619
GO:0070509	calcium ion import	11	0	0.56	1.00000	1.00000	3dpi	BP	NonN_3	GO:0070509		86	Frmd4a, Tpt1, ENSMUSG00000116358, Rpl9, Laptm4a, Rpl11, ENSMUSG00000040904, Caly, Ndufc2, Oaz1, Rpl6, Chchd2, Tmsb4x, Spcs2, Rpl21, Rpl23, Rpl18, Arl6ip1, Rps2, Nap1l5, Selenok, Rpl24, Hspa8, Uba52, Rps11, Rabac1, Tuba1a, Gm38505, Tubb2a, Rpl36, Dynll1, Aldoa, S100a16, Calm2, Rplp1, Qpct, Selenof, Rps24, Eif1, Serf2, ENSMUSG00000117000, Rpl27a, Rps8, Actg1, Elob, Rpl37a, Tmem176b, Cd9, Cd63, Cfl1, Ndufa13, Pllp, Ndufa4, Rps27a, Itm2b, Hmgb1, Cfap77, Cox4i1, Gapdh, Actb, Cox6c, Dbi, Olig1, Ckb, Atp6v0c, Cd81, Bsg, Rps10, Ppia, Tmsb10, Cox8a, Rpl19, Rpl35a, Cox7c, Fau, Cox6b1, Apoe, Pcsk1n, Cst3, Rpl37, Rpl41, Rps21, Ubb, Rpl38, Rpl13, Mt3	1619
GO:0070570	regulation of neuron projection regenera...	8	0	0.41	1.00000	1.00000	3dpi	BP	NonN_3	GO:0070570		86	Frmd4a, Tpt1, ENSMUSG00000116358, Rpl9, Laptm4a, Rpl11, ENSMUSG00000040904, Caly, Ndufc2, Oaz1, Rpl6, Chchd2, Tmsb4x, Spcs2, Rpl21, Rpl23, Rpl18, Arl6ip1, Rps2, Nap1l5, Selenok, Rpl24, Hspa8, Uba52, Rps11, Rabac1, Tuba1a, Gm38505, Tubb2a, Rpl36, Dynll1, Aldoa, S100a16, Calm2, Rplp1, Qpct, Selenof, Rps24, Eif1, Serf2, ENSMUSG00000117000, Rpl27a, Rps8, Actg1, Elob, Rpl37a, Tmem176b, Cd9, Cd63, Cfl1, Ndufa13, Pllp, Ndufa4, Rps27a, Itm2b, Hmgb1, Cfap77, Cox4i1, Gapdh, Actb, Cox6c, Dbi, Olig1, Ckb, Atp6v0c, Cd81, Bsg, Rps10, Ppia, Tmsb10, Cox8a, Rpl19, Rpl35a, Cox7c, Fau, Cox6b1, Apoe, Pcsk1n, Cst3, Rpl37, Rpl41, Rps21, Ubb, Rpl38, Rpl13, Mt3	1619
GO:0070572	positive regulation of neuron projection...	5	0	0.25	1.00000	1.00000	3dpi	BP	NonN_3	GO:0070572		86	Frmd4a, Tpt1, ENSMUSG00000116358, Rpl9, Laptm4a, Rpl11, ENSMUSG00000040904, Caly, Ndufc2, Oaz1, Rpl6, Chchd2, Tmsb4x, Spcs2, Rpl21, Rpl23, Rpl18, Arl6ip1, Rps2, Nap1l5, Selenok, Rpl24, Hspa8, Uba52, Rps11, Rabac1, Tuba1a, Gm38505, Tubb2a, Rpl36, Dynll1, Aldoa, S100a16, Calm2, Rplp1, Qpct, Selenof, Rps24, Eif1, Serf2, ENSMUSG00000117000, Rpl27a, Rps8, Actg1, Elob, Rpl37a, Tmem176b, Cd9, Cd63, Cfl1, Ndufa13, Pllp, Ndufa4, Rps27a, Itm2b, Hmgb1, Cfap77, Cox4i1, Gapdh, Actb, Cox6c, Dbi, Olig1, Ckb, Atp6v0c, Cd81, Bsg, Rps10, Ppia, Tmsb10, Cox8a, Rpl19, Rpl35a, Cox7c, Fau, Cox6b1, Apoe, Pcsk1n, Cst3, Rpl37, Rpl41, Rps21, Ubb, Rpl38, Rpl13, Mt3	1619
GO:0070585	protein localization to mitochondrion	9	0	0.46	1.00000	1.00000	3dpi	BP	NonN_3	GO:0070585		86	Frmd4a, Tpt1, ENSMUSG00000116358, Rpl9, Laptm4a, Rpl11, ENSMUSG00000040904, Caly, Ndufc2, Oaz1, Rpl6, Chchd2, Tmsb4x, Spcs2, Rpl21, Rpl23, Rpl18, Arl6ip1, Rps2, Nap1l5, Selenok, Rpl24, Hspa8, Uba52, Rps11, Rabac1, Tuba1a, Gm38505, Tubb2a, Rpl36, Dynll1, Aldoa, S100a16, Calm2, Rplp1, Qpct, Selenof, Rps24, Eif1, Serf2, ENSMUSG00000117000, Rpl27a, Rps8, Actg1, Elob, Rpl37a, Tmem176b, Cd9, Cd63, Cfl1, Ndufa13, Pllp, Ndufa4, Rps27a, Itm2b, Hmgb1, Cfap77, Cox4i1, Gapdh, Actb, Cox6c, Dbi, Olig1, Ckb, Atp6v0c, Cd81, Bsg, Rps10, Ppia, Tmsb10, Cox8a, Rpl19, Rpl35a, Cox7c, Fau, Cox6b1, Apoe, Pcsk1n, Cst3, Rpl37, Rpl41, Rps21, Ubb, Rpl38, Rpl13, Mt3	1619
GO:0070646	protein modification by small protein re...	10	0	0.51	1.00000	1.00000	3dpi	BP	NonN_3	GO:0070646		86	Frmd4a, Tpt1, ENSMUSG00000116358, Rpl9, Laptm4a, Rpl11, ENSMUSG00000040904, Caly, Ndufc2, Oaz1, Rpl6, Chchd2, Tmsb4x, Spcs2, Rpl21, Rpl23, Rpl18, Arl6ip1, Rps2, Nap1l5, Selenok, Rpl24, Hspa8, Uba52, Rps11, Rabac1, Tuba1a, Gm38505, Tubb2a, Rpl36, Dynll1, Aldoa, S100a16, Calm2, Rplp1, Qpct, Selenof, Rps24, Eif1, Serf2, ENSMUSG00000117000, Rpl27a, Rps8, Actg1, Elob, Rpl37a, Tmem176b, Cd9, Cd63, Cfl1, Ndufa13, Pllp, Ndufa4, Rps27a, Itm2b, Hmgb1, Cfap77, Cox4i1, Gapdh, Actb, Cox6c, Dbi, Olig1, Ckb, Atp6v0c, Cd81, Bsg, Rps10, Ppia, Tmsb10, Cox8a, Rpl19, Rpl35a, Cox7c, Fau, Cox6b1, Apoe, Pcsk1n, Cst3, Rpl37, Rpl41, Rps21, Ubb, Rpl38, Rpl13, Mt3	1619
GO:0070664	negative regulation of leukocyte prolife...	6	0	0.31	1.00000	1.00000	3dpi	BP	NonN_3	GO:0070664		86	Frmd4a, Tpt1, ENSMUSG00000116358, Rpl9, Laptm4a, Rpl11, ENSMUSG00000040904, Caly, Ndufc2, Oaz1, Rpl6, Chchd2, Tmsb4x, Spcs2, Rpl21, Rpl23, Rpl18, Arl6ip1, Rps2, Nap1l5, Selenok, Rpl24, Hspa8, Uba52, Rps11, Rabac1, Tuba1a, Gm38505, Tubb2a, Rpl36, Dynll1, Aldoa, S100a16, Calm2, Rplp1, Qpct, Selenof, Rps24, Eif1, Serf2, ENSMUSG00000117000, Rpl27a, Rps8, Actg1, Elob, Rpl37a, Tmem176b, Cd9, Cd63, Cfl1, Ndufa13, Pllp, Ndufa4, Rps27a, Itm2b, Hmgb1, Cfap77, Cox4i1, Gapdh, Actb, Cox6c, Dbi, Olig1, Ckb, Atp6v0c, Cd81, Bsg, Rps10, Ppia, Tmsb10, Cox8a, Rpl19, Rpl35a, Cox7c, Fau, Cox6b1, Apoe, Pcsk1n, Cst3, Rpl37, Rpl41, Rps21, Ubb, Rpl38, Rpl13, Mt3	1619
GO:0070828	heterochromatin organization	5	0	0.25	1.00000	1.00000	3dpi	BP	NonN_3	GO:0070828		86	Frmd4a, Tpt1, ENSMUSG00000116358, Rpl9, Laptm4a, Rpl11, ENSMUSG00000040904, Caly, Ndufc2, Oaz1, Rpl6, Chchd2, Tmsb4x, Spcs2, Rpl21, Rpl23, Rpl18, Arl6ip1, Rps2, Nap1l5, Selenok, Rpl24, Hspa8, Uba52, Rps11, Rabac1, Tuba1a, Gm38505, Tubb2a, Rpl36, Dynll1, Aldoa, S100a16, Calm2, Rplp1, Qpct, Selenof, Rps24, Eif1, Serf2, ENSMUSG00000117000, Rpl27a, Rps8, Actg1, Elob, Rpl37a, Tmem176b, Cd9, Cd63, Cfl1, Ndufa13, Pllp, Ndufa4, Rps27a, Itm2b, Hmgb1, Cfap77, Cox4i1, Gapdh, Actb, Cox6c, Dbi, Olig1, Ckb, Atp6v0c, Cd81, Bsg, Rps10, Ppia, Tmsb10, Cox8a, Rpl19, Rpl35a, Cox7c, Fau, Cox6b1, Apoe, Pcsk1n, Cst3, Rpl37, Rpl41, Rps21, Ubb, Rpl38, Rpl13, Mt3	1619
GO:0070830	bicellular tight junction assembly	7	0	0.36	1.00000	1.00000	3dpi	BP	NonN_3	GO:0070830		86	Frmd4a, Tpt1, ENSMUSG00000116358, Rpl9, Laptm4a, Rpl11, ENSMUSG00000040904, Caly, Ndufc2, Oaz1, Rpl6, Chchd2, Tmsb4x, Spcs2, Rpl21, Rpl23, Rpl18, Arl6ip1, Rps2, Nap1l5, Selenok, Rpl24, Hspa8, Uba52, Rps11, Rabac1, Tuba1a, Gm38505, Tubb2a, Rpl36, Dynll1, Aldoa, S100a16, Calm2, Rplp1, Qpct, Selenof, Rps24, Eif1, Serf2, ENSMUSG00000117000, Rpl27a, Rps8, Actg1, Elob, Rpl37a, Tmem176b, Cd9, Cd63, Cfl1, Ndufa13, Pllp, Ndufa4, Rps27a, Itm2b, Hmgb1, Cfap77, Cox4i1, Gapdh, Actb, Cox6c, Dbi, Olig1, Ckb, Atp6v0c, Cd81, Bsg, Rps10, Ppia, Tmsb10, Cox8a, Rpl19, Rpl35a, Cox7c, Fau, Cox6b1, Apoe, Pcsk1n, Cst3, Rpl37, Rpl41, Rps21, Ubb, Rpl38, Rpl13, Mt3	1619
GO:0070884	regulation of calcineurin-NFAT signaling...	5	0	0.25	1.00000	1.00000	3dpi	BP	NonN_3	GO:0070884		86	Frmd4a, Tpt1, ENSMUSG00000116358, Rpl9, Laptm4a, Rpl11, ENSMUSG00000040904, Caly, Ndufc2, Oaz1, Rpl6, Chchd2, Tmsb4x, Spcs2, Rpl21, Rpl23, Rpl18, Arl6ip1, Rps2, Nap1l5, Selenok, Rpl24, Hspa8, Uba52, Rps11, Rabac1, Tuba1a, Gm38505, Tubb2a, Rpl36, Dynll1, Aldoa, S100a16, Calm2, Rplp1, Qpct, Selenof, Rps24, Eif1, Serf2, ENSMUSG00000117000, Rpl27a, Rps8, Actg1, Elob, Rpl37a, Tmem176b, Cd9, Cd63, Cfl1, Ndufa13, Pllp, Ndufa4, Rps27a, Itm2b, Hmgb1, Cfap77, Cox4i1, Gapdh, Actb, Cox6c, Dbi, Olig1, Ckb, Atp6v0c, Cd81, Bsg, Rps10, Ppia, Tmsb10, Cox8a, Rpl19, Rpl35a, Cox7c, Fau, Cox6b1, Apoe, Pcsk1n, Cst3, Rpl37, Rpl41, Rps21, Ubb, Rpl38, Rpl13, Mt3	1619
GO:0070988	demethylation	6	0	0.31	1.00000	1.00000	3dpi	BP	NonN_3	GO:0070988		86	Frmd4a, Tpt1, ENSMUSG00000116358, Rpl9, Laptm4a, Rpl11, ENSMUSG00000040904, Caly, Ndufc2, Oaz1, Rpl6, Chchd2, Tmsb4x, Spcs2, Rpl21, Rpl23, Rpl18, Arl6ip1, Rps2, Nap1l5, Selenok, Rpl24, Hspa8, Uba52, Rps11, Rabac1, Tuba1a, Gm38505, Tubb2a, Rpl36, Dynll1, Aldoa, S100a16, Calm2, Rplp1, Qpct, Selenof, Rps24, Eif1, Serf2, ENSMUSG00000117000, Rpl27a, Rps8, Actg1, Elob, Rpl37a, Tmem176b, Cd9, Cd63, Cfl1, Ndufa13, Pllp, Ndufa4, Rps27a, Itm2b, Hmgb1, Cfap77, Cox4i1, Gapdh, Actb, Cox6c, Dbi, Olig1, Ckb, Atp6v0c, Cd81, Bsg, Rps10, Ppia, Tmsb10, Cox8a, Rpl19, Rpl35a, Cox7c, Fau, Cox6b1, Apoe, Pcsk1n, Cst3, Rpl37, Rpl41, Rps21, Ubb, Rpl38, Rpl13, Mt3	1619
GO:0071166	ribonucleoprotein complex localization	5	0	0.25	1.00000	1.00000	3dpi	BP	NonN_3	GO:0071166		86	Frmd4a, Tpt1, ENSMUSG00000116358, Rpl9, Laptm4a, Rpl11, ENSMUSG00000040904, Caly, Ndufc2, Oaz1, Rpl6, Chchd2, Tmsb4x, Spcs2, Rpl21, Rpl23, Rpl18, Arl6ip1, Rps2, Nap1l5, Selenok, Rpl24, Hspa8, Uba52, Rps11, Rabac1, Tuba1a, Gm38505, Tubb2a, Rpl36, Dynll1, Aldoa, S100a16, Calm2, Rplp1, Qpct, Selenof, Rps24, Eif1, Serf2, ENSMUSG00000117000, Rpl27a, Rps8, Actg1, Elob, Rpl37a, Tmem176b, Cd9, Cd63, Cfl1, Ndufa13, Pllp, Ndufa4, Rps27a, Itm2b, Hmgb1, Cfap77, Cox4i1, Gapdh, Actb, Cox6c, Dbi, Olig1, Ckb, Atp6v0c, Cd81, Bsg, Rps10, Ppia, Tmsb10, Cox8a, Rpl19, Rpl35a, Cox7c, Fau, Cox6b1, Apoe, Pcsk1n, Cst3, Rpl37, Rpl41, Rps21, Ubb, Rpl38, Rpl13, Mt3	1619
GO:0071229	cellular response to acid chemical	12	0	0.61	1.00000	1.00000	3dpi	BP	NonN_3	GO:0071229		86	Frmd4a, Tpt1, ENSMUSG00000116358, Rpl9, Laptm4a, Rpl11, ENSMUSG00000040904, Caly, Ndufc2, Oaz1, Rpl6, Chchd2, Tmsb4x, Spcs2, Rpl21, Rpl23, Rpl18, Arl6ip1, Rps2, Nap1l5, Selenok, Rpl24, Hspa8, Uba52, Rps11, Rabac1, Tuba1a, Gm38505, Tubb2a, Rpl36, Dynll1, Aldoa, S100a16, Calm2, Rplp1, Qpct, Selenof, Rps24, Eif1, Serf2, ENSMUSG00000117000, Rpl27a, Rps8, Actg1, Elob, Rpl37a, Tmem176b, Cd9, Cd63, Cfl1, Ndufa13, Pllp, Ndufa4, Rps27a, Itm2b, Hmgb1, Cfap77, Cox4i1, Gapdh, Actb, Cox6c, Dbi, Olig1, Ckb, Atp6v0c, Cd81, Bsg, Rps10, Ppia, Tmsb10, Cox8a, Rpl19, Rpl35a, Cox7c, Fau, Cox6b1, Apoe, Pcsk1n, Cst3, Rpl37, Rpl41, Rps21, Ubb, Rpl38, Rpl13, Mt3	1619
GO:0071230	cellular response to amino acid stimulus	11	0	0.56	1.00000	1.00000	3dpi	BP	NonN_3	GO:0071230		86	Frmd4a, Tpt1, ENSMUSG00000116358, Rpl9, Laptm4a, Rpl11, ENSMUSG00000040904, Caly, Ndufc2, Oaz1, Rpl6, Chchd2, Tmsb4x, Spcs2, Rpl21, Rpl23, Rpl18, Arl6ip1, Rps2, Nap1l5, Selenok, Rpl24, Hspa8, Uba52, Rps11, Rabac1, Tuba1a, Gm38505, Tubb2a, Rpl36, Dynll1, Aldoa, S100a16, Calm2, Rplp1, Qpct, Selenof, Rps24, Eif1, Serf2, ENSMUSG00000117000, Rpl27a, Rps8, Actg1, Elob, Rpl37a, Tmem176b, Cd9, Cd63, Cfl1, Ndufa13, Pllp, Ndufa4, Rps27a, Itm2b, Hmgb1, Cfap77, Cox4i1, Gapdh, Actb, Cox6c, Dbi, Olig1, Ckb, Atp6v0c, Cd81, Bsg, Rps10, Ppia, Tmsb10, Cox8a, Rpl19, Rpl35a, Cox7c, Fau, Cox6b1, Apoe, Pcsk1n, Cst3, Rpl37, Rpl41, Rps21, Ubb, Rpl38, Rpl13, Mt3	1619
GO:0071277	cellular response to calcium ion	12	0	0.61	1.00000	1.00000	3dpi	BP	NonN_3	GO:0071277		86	Frmd4a, Tpt1, ENSMUSG00000116358, Rpl9, Laptm4a, Rpl11, ENSMUSG00000040904, Caly, Ndufc2, Oaz1, Rpl6, Chchd2, Tmsb4x, Spcs2, Rpl21, Rpl23, Rpl18, Arl6ip1, Rps2, Nap1l5, Selenok, Rpl24, Hspa8, Uba52, Rps11, Rabac1, Tuba1a, Gm38505, Tubb2a, Rpl36, Dynll1, Aldoa, S100a16, Calm2, Rplp1, Qpct, Selenof, Rps24, Eif1, Serf2, ENSMUSG00000117000, Rpl27a, Rps8, Actg1, Elob, Rpl37a, Tmem176b, Cd9, Cd63, Cfl1, Ndufa13, Pllp, Ndufa4, Rps27a, Itm2b, Hmgb1, Cfap77, Cox4i1, Gapdh, Actb, Cox6c, Dbi, Olig1, Ckb, Atp6v0c, Cd81, Bsg, Rps10, Ppia, Tmsb10, Cox8a, Rpl19, Rpl35a, Cox7c, Fau, Cox6b1, Apoe, Pcsk1n, Cst3, Rpl37, Rpl41, Rps21, Ubb, Rpl38, Rpl13, Mt3	1619
GO:0071300	cellular response to retinoic acid	8	0	0.41	1.00000	1.00000	3dpi	BP	NonN_3	GO:0071300		86	Frmd4a, Tpt1, ENSMUSG00000116358, Rpl9, Laptm4a, Rpl11, ENSMUSG00000040904, Caly, Ndufc2, Oaz1, Rpl6, Chchd2, Tmsb4x, Spcs2, Rpl21, Rpl23, Rpl18, Arl6ip1, Rps2, Nap1l5, Selenok, Rpl24, Hspa8, Uba52, Rps11, Rabac1, Tuba1a, Gm38505, Tubb2a, Rpl36, Dynll1, Aldoa, S100a16, Calm2, Rplp1, Qpct, Selenof, Rps24, Eif1, Serf2, ENSMUSG00000117000, Rpl27a, Rps8, Actg1, Elob, Rpl37a, Tmem176b, Cd9, Cd63, Cfl1, Ndufa13, Pllp, Ndufa4, Rps27a, Itm2b, Hmgb1, Cfap77, Cox4i1, Gapdh, Actb, Cox6c, Dbi, Olig1, Ckb, Atp6v0c, Cd81, Bsg, Rps10, Ppia, Tmsb10, Cox8a, Rpl19, Rpl35a, Cox7c, Fau, Cox6b1, Apoe, Pcsk1n, Cst3, Rpl37, Rpl41, Rps21, Ubb, Rpl38, Rpl13, Mt3	1619
GO:0071320	cellular response to cAMP	10	0	0.51	1.00000	1.00000	3dpi	BP	NonN_3	GO:0071320		86	Frmd4a, Tpt1, ENSMUSG00000116358, Rpl9, Laptm4a, Rpl11, ENSMUSG00000040904, Caly, Ndufc2, Oaz1, Rpl6, Chchd2, Tmsb4x, Spcs2, Rpl21, Rpl23, Rpl18, Arl6ip1, Rps2, Nap1l5, Selenok, Rpl24, Hspa8, Uba52, Rps11, Rabac1, Tuba1a, Gm38505, Tubb2a, Rpl36, Dynll1, Aldoa, S100a16, Calm2, Rplp1, Qpct, Selenof, Rps24, Eif1, Serf2, ENSMUSG00000117000, Rpl27a, Rps8, Actg1, Elob, Rpl37a, Tmem176b, Cd9, Cd63, Cfl1, Ndufa13, Pllp, Ndufa4, Rps27a, Itm2b, Hmgb1, Cfap77, Cox4i1, Gapdh, Actb, Cox6c, Dbi, Olig1, Ckb, Atp6v0c, Cd81, Bsg, Rps10, Ppia, Tmsb10, Cox8a, Rpl19, Rpl35a, Cox7c, Fau, Cox6b1, Apoe, Pcsk1n, Cst3, Rpl37, Rpl41, Rps21, Ubb, Rpl38, Rpl13, Mt3	1619
GO:0071322	cellular response to carbohydrate stimul...	17	0	0.86	1.00000	1.00000	3dpi	BP	NonN_3	GO:0071322		86	Frmd4a, Tpt1, ENSMUSG00000116358, Rpl9, Laptm4a, Rpl11, ENSMUSG00000040904, Caly, Ndufc2, Oaz1, Rpl6, Chchd2, Tmsb4x, Spcs2, Rpl21, Rpl23, Rpl18, Arl6ip1, Rps2, Nap1l5, Selenok, Rpl24, Hspa8, Uba52, Rps11, Rabac1, Tuba1a, Gm38505, Tubb2a, Rpl36, Dynll1, Aldoa, S100a16, Calm2, Rplp1, Qpct, Selenof, Rps24, Eif1, Serf2, ENSMUSG00000117000, Rpl27a, Rps8, Actg1, Elob, Rpl37a, Tmem176b, Cd9, Cd63, Cfl1, Ndufa13, Pllp, Ndufa4, Rps27a, Itm2b, Hmgb1, Cfap77, Cox4i1, Gapdh, Actb, Cox6c, Dbi, Olig1, Ckb, Atp6v0c, Cd81, Bsg, Rps10, Ppia, Tmsb10, Cox8a, Rpl19, Rpl35a, Cox7c, Fau, Cox6b1, Apoe, Pcsk1n, Cst3, Rpl37, Rpl41, Rps21, Ubb, Rpl38, Rpl13, Mt3	1619
GO:0071326	cellular response to monosaccharide stim...	16	0	0.81	1.00000	1.00000	3dpi	BP	NonN_3	GO:0071326		86	Frmd4a, Tpt1, ENSMUSG00000116358, Rpl9, Laptm4a, Rpl11, ENSMUSG00000040904, Caly, Ndufc2, Oaz1, Rpl6, Chchd2, Tmsb4x, Spcs2, Rpl21, Rpl23, Rpl18, Arl6ip1, Rps2, Nap1l5, Selenok, Rpl24, Hspa8, Uba52, Rps11, Rabac1, Tuba1a, Gm38505, Tubb2a, Rpl36, Dynll1, Aldoa, S100a16, Calm2, Rplp1, Qpct, Selenof, Rps24, Eif1, Serf2, ENSMUSG00000117000, Rpl27a, Rps8, Actg1, Elob, Rpl37a, Tmem176b, Cd9, Cd63, Cfl1, Ndufa13, Pllp, Ndufa4, Rps27a, Itm2b, Hmgb1, Cfap77, Cox4i1, Gapdh, Actb, Cox6c, Dbi, Olig1, Ckb, Atp6v0c, Cd81, Bsg, Rps10, Ppia, Tmsb10, Cox8a, Rpl19, Rpl35a, Cox7c, Fau, Cox6b1, Apoe, Pcsk1n, Cst3, Rpl37, Rpl41, Rps21, Ubb, Rpl38, Rpl13, Mt3	1619
GO:0071331	cellular response to hexose stimulus	16	0	0.81	1.00000	1.00000	3dpi	BP	NonN_3	GO:0071331		86	Frmd4a, Tpt1, ENSMUSG00000116358, Rpl9, Laptm4a, Rpl11, ENSMUSG00000040904, Caly, Ndufc2, Oaz1, Rpl6, Chchd2, Tmsb4x, Spcs2, Rpl21, Rpl23, Rpl18, Arl6ip1, Rps2, Nap1l5, Selenok, Rpl24, Hspa8, Uba52, Rps11, Rabac1, Tuba1a, Gm38505, Tubb2a, Rpl36, Dynll1, Aldoa, S100a16, Calm2, Rplp1, Qpct, Selenof, Rps24, Eif1, Serf2, ENSMUSG00000117000, Rpl27a, Rps8, Actg1, Elob, Rpl37a, Tmem176b, Cd9, Cd63, Cfl1, Ndufa13, Pllp, Ndufa4, Rps27a, Itm2b, Hmgb1, Cfap77, Cox4i1, Gapdh, Actb, Cox6c, Dbi, Olig1, Ckb, Atp6v0c, Cd81, Bsg, Rps10, Ppia, Tmsb10, Cox8a, Rpl19, Rpl35a, Cox7c, Fau, Cox6b1, Apoe, Pcsk1n, Cst3, Rpl37, Rpl41, Rps21, Ubb, Rpl38, Rpl13, Mt3	1619
GO:0071333	cellular response to glucose stimulus	16	0	0.81	1.00000	1.00000	3dpi	BP	NonN_3	GO:0071333		86	Frmd4a, Tpt1, ENSMUSG00000116358, Rpl9, Laptm4a, Rpl11, ENSMUSG00000040904, Caly, Ndufc2, Oaz1, Rpl6, Chchd2, Tmsb4x, Spcs2, Rpl21, Rpl23, Rpl18, Arl6ip1, Rps2, Nap1l5, Selenok, Rpl24, Hspa8, Uba52, Rps11, Rabac1, Tuba1a, Gm38505, Tubb2a, Rpl36, Dynll1, Aldoa, S100a16, Calm2, Rplp1, Qpct, Selenof, Rps24, Eif1, Serf2, ENSMUSG00000117000, Rpl27a, Rps8, Actg1, Elob, Rpl37a, Tmem176b, Cd9, Cd63, Cfl1, Ndufa13, Pllp, Ndufa4, Rps27a, Itm2b, Hmgb1, Cfap77, Cox4i1, Gapdh, Actb, Cox6c, Dbi, Olig1, Ckb, Atp6v0c, Cd81, Bsg, Rps10, Ppia, Tmsb10, Cox8a, Rpl19, Rpl35a, Cox7c, Fau, Cox6b1, Apoe, Pcsk1n, Cst3, Rpl37, Rpl41, Rps21, Ubb, Rpl38, Rpl13, Mt3	1619
GO:0071383	cellular response to steroid hormone sti...	19	0	0.97	1.00000	1.00000	3dpi	BP	NonN_3	GO:0071383		86	Frmd4a, Tpt1, ENSMUSG00000116358, Rpl9, Laptm4a, Rpl11, ENSMUSG00000040904, Caly, Ndufc2, Oaz1, Rpl6, Chchd2, Tmsb4x, Spcs2, Rpl21, Rpl23, Rpl18, Arl6ip1, Rps2, Nap1l5, Selenok, Rpl24, Hspa8, Uba52, Rps11, Rabac1, Tuba1a, Gm38505, Tubb2a, Rpl36, Dynll1, Aldoa, S100a16, Calm2, Rplp1, Qpct, Selenof, Rps24, Eif1, Serf2, ENSMUSG00000117000, Rpl27a, Rps8, Actg1, Elob, Rpl37a, Tmem176b, Cd9, Cd63, Cfl1, Ndufa13, Pllp, Ndufa4, Rps27a, Itm2b, Hmgb1, Cfap77, Cox4i1, Gapdh, Actb, Cox6c, Dbi, Olig1, Ckb, Atp6v0c, Cd81, Bsg, Rps10, Ppia, Tmsb10, Cox8a, Rpl19, Rpl35a, Cox7c, Fau, Cox6b1, Apoe, Pcsk1n, Cst3, Rpl37, Rpl41, Rps21, Ubb, Rpl38, Rpl13, Mt3	1619
GO:0071426	ribonucleoprotein complex export from nu...	5	0	0.25	1.00000	1.00000	3dpi	BP	NonN_3	GO:0071426		86	Frmd4a, Tpt1, ENSMUSG00000116358, Rpl9, Laptm4a, Rpl11, ENSMUSG00000040904, Caly, Ndufc2, Oaz1, Rpl6, Chchd2, Tmsb4x, Spcs2, Rpl21, Rpl23, Rpl18, Arl6ip1, Rps2, Nap1l5, Selenok, Rpl24, Hspa8, Uba52, Rps11, Rabac1, Tuba1a, Gm38505, Tubb2a, Rpl36, Dynll1, Aldoa, S100a16, Calm2, Rplp1, Qpct, Selenof, Rps24, Eif1, Serf2, ENSMUSG00000117000, Rpl27a, Rps8, Actg1, Elob, Rpl37a, Tmem176b, Cd9, Cd63, Cfl1, Ndufa13, Pllp, Ndufa4, Rps27a, Itm2b, Hmgb1, Cfap77, Cox4i1, Gapdh, Actb, Cox6c, Dbi, Olig1, Ckb, Atp6v0c, Cd81, Bsg, Rps10, Ppia, Tmsb10, Cox8a, Rpl19, Rpl35a, Cox7c, Fau, Cox6b1, Apoe, Pcsk1n, Cst3, Rpl37, Rpl41, Rps21, Ubb, Rpl38, Rpl13, Mt3	1619
GO:0071466	cellular response to xenobiotic stimulus	12	0	0.61	1.00000	1.00000	3dpi	BP	NonN_3	GO:0071466		86	Frmd4a, Tpt1, ENSMUSG00000116358, Rpl9, Laptm4a, Rpl11, ENSMUSG00000040904, Caly, Ndufc2, Oaz1, Rpl6, Chchd2, Tmsb4x, Spcs2, Rpl21, Rpl23, Rpl18, Arl6ip1, Rps2, Nap1l5, Selenok, Rpl24, Hspa8, Uba52, Rps11, Rabac1, Tuba1a, Gm38505, Tubb2a, Rpl36, Dynll1, Aldoa, S100a16, Calm2, Rplp1, Qpct, Selenof, Rps24, Eif1, Serf2, ENSMUSG00000117000, Rpl27a, Rps8, Actg1, Elob, Rpl37a, Tmem176b, Cd9, Cd63, Cfl1, Ndufa13, Pllp, Ndufa4, Rps27a, Itm2b, Hmgb1, Cfap77, Cox4i1, Gapdh, Actb, Cox6c, Dbi, Olig1, Ckb, Atp6v0c, Cd81, Bsg, Rps10, Ppia, Tmsb10, Cox8a, Rpl19, Rpl35a, Cox7c, Fau, Cox6b1, Apoe, Pcsk1n, Cst3, Rpl37, Rpl41, Rps21, Ubb, Rpl38, Rpl13, Mt3	1619
GO:0071478	cellular response to radiation	10	0	0.51	1.00000	1.00000	3dpi	BP	NonN_3	GO:0071478		86	Frmd4a, Tpt1, ENSMUSG00000116358, Rpl9, Laptm4a, Rpl11, ENSMUSG00000040904, Caly, Ndufc2, Oaz1, Rpl6, Chchd2, Tmsb4x, Spcs2, Rpl21, Rpl23, Rpl18, Arl6ip1, Rps2, Nap1l5, Selenok, Rpl24, Hspa8, Uba52, Rps11, Rabac1, Tuba1a, Gm38505, Tubb2a, Rpl36, Dynll1, Aldoa, S100a16, Calm2, Rplp1, Qpct, Selenof, Rps24, Eif1, Serf2, ENSMUSG00000117000, Rpl27a, Rps8, Actg1, Elob, Rpl37a, Tmem176b, Cd9, Cd63, Cfl1, Ndufa13, Pllp, Ndufa4, Rps27a, Itm2b, Hmgb1, Cfap77, Cox4i1, Gapdh, Actb, Cox6c, Dbi, Olig1, Ckb, Atp6v0c, Cd81, Bsg, Rps10, Ppia, Tmsb10, Cox8a, Rpl19, Rpl35a, Cox7c, Fau, Cox6b1, Apoe, Pcsk1n, Cst3, Rpl37, Rpl41, Rps21, Ubb, Rpl38, Rpl13, Mt3	1619
GO:0071479	cellular response to ionizing radiation	5	0	0.25	1.00000	1.00000	3dpi	BP	NonN_3	GO:0071479		86	Frmd4a, Tpt1, ENSMUSG00000116358, Rpl9, Laptm4a, Rpl11, ENSMUSG00000040904, Caly, Ndufc2, Oaz1, Rpl6, Chchd2, Tmsb4x, Spcs2, Rpl21, Rpl23, Rpl18, Arl6ip1, Rps2, Nap1l5, Selenok, Rpl24, Hspa8, Uba52, Rps11, Rabac1, Tuba1a, Gm38505, Tubb2a, Rpl36, Dynll1, Aldoa, S100a16, Calm2, Rplp1, Qpct, Selenof, Rps24, Eif1, Serf2, ENSMUSG00000117000, Rpl27a, Rps8, Actg1, Elob, Rpl37a, Tmem176b, Cd9, Cd63, Cfl1, Ndufa13, Pllp, Ndufa4, Rps27a, Itm2b, Hmgb1, Cfap77, Cox4i1, Gapdh, Actb, Cox6c, Dbi, Olig1, Ckb, Atp6v0c, Cd81, Bsg, Rps10, Ppia, Tmsb10, Cox8a, Rpl19, Rpl35a, Cox7c, Fau, Cox6b1, Apoe, Pcsk1n, Cst3, Rpl37, Rpl41, Rps21, Ubb, Rpl38, Rpl13, Mt3	1619
GO:0071482	cellular response to light stimulus	5	0	0.25	1.00000	1.00000	3dpi	BP	NonN_3	GO:0071482		86	Frmd4a, Tpt1, ENSMUSG00000116358, Rpl9, Laptm4a, Rpl11, ENSMUSG00000040904, Caly, Ndufc2, Oaz1, Rpl6, Chchd2, Tmsb4x, Spcs2, Rpl21, Rpl23, Rpl18, Arl6ip1, Rps2, Nap1l5, Selenok, Rpl24, Hspa8, Uba52, Rps11, Rabac1, Tuba1a, Gm38505, Tubb2a, Rpl36, Dynll1, Aldoa, S100a16, Calm2, Rplp1, Qpct, Selenof, Rps24, Eif1, Serf2, ENSMUSG00000117000, Rpl27a, Rps8, Actg1, Elob, Rpl37a, Tmem176b, Cd9, Cd63, Cfl1, Ndufa13, Pllp, Ndufa4, Rps27a, Itm2b, Hmgb1, Cfap77, Cox4i1, Gapdh, Actb, Cox6c, Dbi, Olig1, Ckb, Atp6v0c, Cd81, Bsg, Rps10, Ppia, Tmsb10, Cox8a, Rpl19, Rpl35a, Cox7c, Fau, Cox6b1, Apoe, Pcsk1n, Cst3, Rpl37, Rpl41, Rps21, Ubb, Rpl38, Rpl13, Mt3	1619
GO:0071496	cellular response to external stimulus	24	0	1.22	1.00000	1.00000	3dpi	BP	NonN_3	GO:0071496		86	Frmd4a, Tpt1, ENSMUSG00000116358, Rpl9, Laptm4a, Rpl11, ENSMUSG00000040904, Caly, Ndufc2, Oaz1, Rpl6, Chchd2, Tmsb4x, Spcs2, Rpl21, Rpl23, Rpl18, Arl6ip1, Rps2, Nap1l5, Selenok, Rpl24, Hspa8, Uba52, Rps11, Rabac1, Tuba1a, Gm38505, Tubb2a, Rpl36, Dynll1, Aldoa, S100a16, Calm2, Rplp1, Qpct, Selenof, Rps24, Eif1, Serf2, ENSMUSG00000117000, Rpl27a, Rps8, Actg1, Elob, Rpl37a, Tmem176b, Cd9, Cd63, Cfl1, Ndufa13, Pllp, Ndufa4, Rps27a, Itm2b, Hmgb1, Cfap77, Cox4i1, Gapdh, Actb, Cox6c, Dbi, Olig1, Ckb, Atp6v0c, Cd81, Bsg, Rps10, Ppia, Tmsb10, Cox8a, Rpl19, Rpl35a, Cox7c, Fau, Cox6b1, Apoe, Pcsk1n, Cst3, Rpl37, Rpl41, Rps21, Ubb, Rpl38, Rpl13, Mt3	1619
GO:0071514	genetic imprinting	8	0	0.41	1.00000	1.00000	3dpi	BP	NonN_3	GO:0071514		86	Frmd4a, Tpt1, ENSMUSG00000116358, Rpl9, Laptm4a, Rpl11, ENSMUSG00000040904, Caly, Ndufc2, Oaz1, Rpl6, Chchd2, Tmsb4x, Spcs2, Rpl21, Rpl23, Rpl18, Arl6ip1, Rps2, Nap1l5, Selenok, Rpl24, Hspa8, Uba52, Rps11, Rabac1, Tuba1a, Gm38505, Tubb2a, Rpl36, Dynll1, Aldoa, S100a16, Calm2, Rplp1, Qpct, Selenof, Rps24, Eif1, Serf2, ENSMUSG00000117000, Rpl27a, Rps8, Actg1, Elob, Rpl37a, Tmem176b, Cd9, Cd63, Cfl1, Ndufa13, Pllp, Ndufa4, Rps27a, Itm2b, Hmgb1, Cfap77, Cox4i1, Gapdh, Actb, Cox6c, Dbi, Olig1, Ckb, Atp6v0c, Cd81, Bsg, Rps10, Ppia, Tmsb10, Cox8a, Rpl19, Rpl35a, Cox7c, Fau, Cox6b1, Apoe, Pcsk1n, Cst3, Rpl37, Rpl41, Rps21, Ubb, Rpl38, Rpl13, Mt3	1619
GO:0071539	protein localization to centrosome	6	0	0.31	1.00000	1.00000	3dpi	BP	NonN_3	GO:0071539		86	Frmd4a, Tpt1, ENSMUSG00000116358, Rpl9, Laptm4a, Rpl11, ENSMUSG00000040904, Caly, Ndufc2, Oaz1, Rpl6, Chchd2, Tmsb4x, Spcs2, Rpl21, Rpl23, Rpl18, Arl6ip1, Rps2, Nap1l5, Selenok, Rpl24, Hspa8, Uba52, Rps11, Rabac1, Tuba1a, Gm38505, Tubb2a, Rpl36, Dynll1, Aldoa, S100a16, Calm2, Rplp1, Qpct, Selenof, Rps24, Eif1, Serf2, ENSMUSG00000117000, Rpl27a, Rps8, Actg1, Elob, Rpl37a, Tmem176b, Cd9, Cd63, Cfl1, Ndufa13, Pllp, Ndufa4, Rps27a, Itm2b, Hmgb1, Cfap77, Cox4i1, Gapdh, Actb, Cox6c, Dbi, Olig1, Ckb, Atp6v0c, Cd81, Bsg, Rps10, Ppia, Tmsb10, Cox8a, Rpl19, Rpl35a, Cox7c, Fau, Cox6b1, Apoe, Pcsk1n, Cst3, Rpl37, Rpl41, Rps21, Ubb, Rpl38, Rpl13, Mt3	1619
GO:0071545	inositol phosphate catabolic process	5	0	0.25	1.00000	1.00000	3dpi	BP	NonN_3	GO:0071545		86	Frmd4a, Tpt1, ENSMUSG00000116358, Rpl9, Laptm4a, Rpl11, ENSMUSG00000040904, Caly, Ndufc2, Oaz1, Rpl6, Chchd2, Tmsb4x, Spcs2, Rpl21, Rpl23, Rpl18, Arl6ip1, Rps2, Nap1l5, Selenok, Rpl24, Hspa8, Uba52, Rps11, Rabac1, Tuba1a, Gm38505, Tubb2a, Rpl36, Dynll1, Aldoa, S100a16, Calm2, Rplp1, Qpct, Selenof, Rps24, Eif1, Serf2, ENSMUSG00000117000, Rpl27a, Rps8, Actg1, Elob, Rpl37a, Tmem176b, Cd9, Cd63, Cfl1, Ndufa13, Pllp, Ndufa4, Rps27a, Itm2b, Hmgb1, Cfap77, Cox4i1, Gapdh, Actb, Cox6c, Dbi, Olig1, Ckb, Atp6v0c, Cd81, Bsg, Rps10, Ppia, Tmsb10, Cox8a, Rpl19, Rpl35a, Cox7c, Fau, Cox6b1, Apoe, Pcsk1n, Cst3, Rpl37, Rpl41, Rps21, Ubb, Rpl38, Rpl13, Mt3	1619
GO:0071559	response to transforming growth factor b...	24	0	1.22	1.00000	1.00000	3dpi	BP	NonN_3	GO:0071559		86	Frmd4a, Tpt1, ENSMUSG00000116358, Rpl9, Laptm4a, Rpl11, ENSMUSG00000040904, Caly, Ndufc2, Oaz1, Rpl6, Chchd2, Tmsb4x, Spcs2, Rpl21, Rpl23, Rpl18, Arl6ip1, Rps2, Nap1l5, Selenok, Rpl24, Hspa8, Uba52, Rps11, Rabac1, Tuba1a, Gm38505, Tubb2a, Rpl36, Dynll1, Aldoa, S100a16, Calm2, Rplp1, Qpct, Selenof, Rps24, Eif1, Serf2, ENSMUSG00000117000, Rpl27a, Rps8, Actg1, Elob, Rpl37a, Tmem176b, Cd9, Cd63, Cfl1, Ndufa13, Pllp, Ndufa4, Rps27a, Itm2b, Hmgb1, Cfap77, Cox4i1, Gapdh, Actb, Cox6c, Dbi, Olig1, Ckb, Atp6v0c, Cd81, Bsg, Rps10, Ppia, Tmsb10, Cox8a, Rpl19, Rpl35a, Cox7c, Fau, Cox6b1, Apoe, Pcsk1n, Cst3, Rpl37, Rpl41, Rps21, Ubb, Rpl38, Rpl13, Mt3	1619
GO:0071560	cellular response to transforming growth...	23	0	1.17	1.00000	1.00000	3dpi	BP	NonN_3	GO:0071560		86	Frmd4a, Tpt1, ENSMUSG00000116358, Rpl9, Laptm4a, Rpl11, ENSMUSG00000040904, Caly, Ndufc2, Oaz1, Rpl6, Chchd2, Tmsb4x, Spcs2, Rpl21, Rpl23, Rpl18, Arl6ip1, Rps2, Nap1l5, Selenok, Rpl24, Hspa8, Uba52, Rps11, Rabac1, Tuba1a, Gm38505, Tubb2a, Rpl36, Dynll1, Aldoa, S100a16, Calm2, Rplp1, Qpct, Selenof, Rps24, Eif1, Serf2, ENSMUSG00000117000, Rpl27a, Rps8, Actg1, Elob, Rpl37a, Tmem176b, Cd9, Cd63, Cfl1, Ndufa13, Pllp, Ndufa4, Rps27a, Itm2b, Hmgb1, Cfap77, Cox4i1, Gapdh, Actb, Cox6c, Dbi, Olig1, Ckb, Atp6v0c, Cd81, Bsg, Rps10, Ppia, Tmsb10, Cox8a, Rpl19, Rpl35a, Cox7c, Fau, Cox6b1, Apoe, Pcsk1n, Cst3, Rpl37, Rpl41, Rps21, Ubb, Rpl38, Rpl13, Mt3	1619
GO:0071622	regulation of granulocyte chemotaxis	5	0	0.25	1.00000	1.00000	3dpi	BP	NonN_3	GO:0071622		86	Frmd4a, Tpt1, ENSMUSG00000116358, Rpl9, Laptm4a, Rpl11, ENSMUSG00000040904, Caly, Ndufc2, Oaz1, Rpl6, Chchd2, Tmsb4x, Spcs2, Rpl21, Rpl23, Rpl18, Arl6ip1, Rps2, Nap1l5, Selenok, Rpl24, Hspa8, Uba52, Rps11, Rabac1, Tuba1a, Gm38505, Tubb2a, Rpl36, Dynll1, Aldoa, S100a16, Calm2, Rplp1, Qpct, Selenof, Rps24, Eif1, Serf2, ENSMUSG00000117000, Rpl27a, Rps8, Actg1, Elob, Rpl37a, Tmem176b, Cd9, Cd63, Cfl1, Ndufa13, Pllp, Ndufa4, Rps27a, Itm2b, Hmgb1, Cfap77, Cox4i1, Gapdh, Actb, Cox6c, Dbi, Olig1, Ckb, Atp6v0c, Cd81, Bsg, Rps10, Ppia, Tmsb10, Cox8a, Rpl19, Rpl35a, Cox7c, Fau, Cox6b1, Apoe, Pcsk1n, Cst3, Rpl37, Rpl41, Rps21, Ubb, Rpl38, Rpl13, Mt3	1619
GO:0071625	vocalization behavior	8	0	0.41	1.00000	1.00000	3dpi	BP	NonN_3	GO:0071625		86	Frmd4a, Tpt1, ENSMUSG00000116358, Rpl9, Laptm4a, Rpl11, ENSMUSG00000040904, Caly, Ndufc2, Oaz1, Rpl6, Chchd2, Tmsb4x, Spcs2, Rpl21, Rpl23, Rpl18, Arl6ip1, Rps2, Nap1l5, Selenok, Rpl24, Hspa8, Uba52, Rps11, Rabac1, Tuba1a, Gm38505, Tubb2a, Rpl36, Dynll1, Aldoa, S100a16, Calm2, Rplp1, Qpct, Selenof, Rps24, Eif1, Serf2, ENSMUSG00000117000, Rpl27a, Rps8, Actg1, Elob, Rpl37a, Tmem176b, Cd9, Cd63, Cfl1, Ndufa13, Pllp, Ndufa4, Rps27a, Itm2b, Hmgb1, Cfap77, Cox4i1, Gapdh, Actb, Cox6c, Dbi, Olig1, Ckb, Atp6v0c, Cd81, Bsg, Rps10, Ppia, Tmsb10, Cox8a, Rpl19, Rpl35a, Cox7c, Fau, Cox6b1, Apoe, Pcsk1n, Cst3, Rpl37, Rpl41, Rps21, Ubb, Rpl38, Rpl13, Mt3	1619
GO:0071695	anatomical structure maturation	43	0	2.19	1.00000	1.00000	3dpi	BP	NonN_3	GO:0071695		86	Frmd4a, Tpt1, ENSMUSG00000116358, Rpl9, Laptm4a, Rpl11, ENSMUSG00000040904, Caly, Ndufc2, Oaz1, Rpl6, Chchd2, Tmsb4x, Spcs2, Rpl21, Rpl23, Rpl18, Arl6ip1, Rps2, Nap1l5, Selenok, Rpl24, Hspa8, Uba52, Rps11, Rabac1, Tuba1a, Gm38505, Tubb2a, Rpl36, Dynll1, Aldoa, S100a16, Calm2, Rplp1, Qpct, Selenof, Rps24, Eif1, Serf2, ENSMUSG00000117000, Rpl27a, Rps8, Actg1, Elob, Rpl37a, Tmem176b, Cd9, Cd63, Cfl1, Ndufa13, Pllp, Ndufa4, Rps27a, Itm2b, Hmgb1, Cfap77, Cox4i1, Gapdh, Actb, Cox6c, Dbi, Olig1, Ckb, Atp6v0c, Cd81, Bsg, Rps10, Ppia, Tmsb10, Cox8a, Rpl19, Rpl35a, Cox7c, Fau, Cox6b1, Apoe, Pcsk1n, Cst3, Rpl37, Rpl41, Rps21, Ubb, Rpl38, Rpl13, Mt3	1619
GO:0071709	membrane assembly	17	0	0.86	1.00000	1.00000	3dpi	BP	NonN_3	GO:0071709		86	Frmd4a, Tpt1, ENSMUSG00000116358, Rpl9, Laptm4a, Rpl11, ENSMUSG00000040904, Caly, Ndufc2, Oaz1, Rpl6, Chchd2, Tmsb4x, Spcs2, Rpl21, Rpl23, Rpl18, Arl6ip1, Rps2, Nap1l5, Selenok, Rpl24, Hspa8, Uba52, Rps11, Rabac1, Tuba1a, Gm38505, Tubb2a, Rpl36, Dynll1, Aldoa, S100a16, Calm2, Rplp1, Qpct, Selenof, Rps24, Eif1, Serf2, ENSMUSG00000117000, Rpl27a, Rps8, Actg1, Elob, Rpl37a, Tmem176b, Cd9, Cd63, Cfl1, Ndufa13, Pllp, Ndufa4, Rps27a, Itm2b, Hmgb1, Cfap77, Cox4i1, Gapdh, Actb, Cox6c, Dbi, Olig1, Ckb, Atp6v0c, Cd81, Bsg, Rps10, Ppia, Tmsb10, Cox8a, Rpl19, Rpl35a, Cox7c, Fau, Cox6b1, Apoe, Pcsk1n, Cst3, Rpl37, Rpl41, Rps21, Ubb, Rpl38, Rpl13, Mt3	1619
GO:0071711	basement membrane organization	5	0	0.25	1.00000	1.00000	3dpi	BP	NonN_3	GO:0071711		86	Frmd4a, Tpt1, ENSMUSG00000116358, Rpl9, Laptm4a, Rpl11, ENSMUSG00000040904, Caly, Ndufc2, Oaz1, Rpl6, Chchd2, Tmsb4x, Spcs2, Rpl21, Rpl23, Rpl18, Arl6ip1, Rps2, Nap1l5, Selenok, Rpl24, Hspa8, Uba52, Rps11, Rabac1, Tuba1a, Gm38505, Tubb2a, Rpl36, Dynll1, Aldoa, S100a16, Calm2, Rplp1, Qpct, Selenof, Rps24, Eif1, Serf2, ENSMUSG00000117000, Rpl27a, Rps8, Actg1, Elob, Rpl37a, Tmem176b, Cd9, Cd63, Cfl1, Ndufa13, Pllp, Ndufa4, Rps27a, Itm2b, Hmgb1, Cfap77, Cox4i1, Gapdh, Actb, Cox6c, Dbi, Olig1, Ckb, Atp6v0c, Cd81, Bsg, Rps10, Ppia, Tmsb10, Cox8a, Rpl19, Rpl35a, Cox7c, Fau, Cox6b1, Apoe, Pcsk1n, Cst3, Rpl37, Rpl41, Rps21, Ubb, Rpl38, Rpl13, Mt3	1619
GO:0071772	response to BMP	14	0	0.71	1.00000	1.00000	3dpi	BP	NonN_3	GO:0071772		86	Frmd4a, Tpt1, ENSMUSG00000116358, Rpl9, Laptm4a, Rpl11, ENSMUSG00000040904, Caly, Ndufc2, Oaz1, Rpl6, Chchd2, Tmsb4x, Spcs2, Rpl21, Rpl23, Rpl18, Arl6ip1, Rps2, Nap1l5, Selenok, Rpl24, Hspa8, Uba52, Rps11, Rabac1, Tuba1a, Gm38505, Tubb2a, Rpl36, Dynll1, Aldoa, S100a16, Calm2, Rplp1, Qpct, Selenof, Rps24, Eif1, Serf2, ENSMUSG00000117000, Rpl27a, Rps8, Actg1, Elob, Rpl37a, Tmem176b, Cd9, Cd63, Cfl1, Ndufa13, Pllp, Ndufa4, Rps27a, Itm2b, Hmgb1, Cfap77, Cox4i1, Gapdh, Actb, Cox6c, Dbi, Olig1, Ckb, Atp6v0c, Cd81, Bsg, Rps10, Ppia, Tmsb10, Cox8a, Rpl19, Rpl35a, Cox7c, Fau, Cox6b1, Apoe, Pcsk1n, Cst3, Rpl37, Rpl41, Rps21, Ubb, Rpl38, Rpl13, Mt3	1619
GO:0071773	cellular response to BMP stimulus	14	0	0.71	1.00000	1.00000	3dpi	BP	NonN_3	GO:0071773		86	Frmd4a, Tpt1, ENSMUSG00000116358, Rpl9, Laptm4a, Rpl11, ENSMUSG00000040904, Caly, Ndufc2, Oaz1, Rpl6, Chchd2, Tmsb4x, Spcs2, Rpl21, Rpl23, Rpl18, Arl6ip1, Rps2, Nap1l5, Selenok, Rpl24, Hspa8, Uba52, Rps11, Rabac1, Tuba1a, Gm38505, Tubb2a, Rpl36, Dynll1, Aldoa, S100a16, Calm2, Rplp1, Qpct, Selenof, Rps24, Eif1, Serf2, ENSMUSG00000117000, Rpl27a, Rps8, Actg1, Elob, Rpl37a, Tmem176b, Cd9, Cd63, Cfl1, Ndufa13, Pllp, Ndufa4, Rps27a, Itm2b, Hmgb1, Cfap77, Cox4i1, Gapdh, Actb, Cox6c, Dbi, Olig1, Ckb, Atp6v0c, Cd81, Bsg, Rps10, Ppia, Tmsb10, Cox8a, Rpl19, Rpl35a, Cox7c, Fau, Cox6b1, Apoe, Pcsk1n, Cst3, Rpl37, Rpl41, Rps21, Ubb, Rpl38, Rpl13, Mt3	1619
GO:0071774	response to fibroblast growth factor	10	0	0.51	1.00000	1.00000	3dpi	BP	NonN_3	GO:0071774		86	Frmd4a, Tpt1, ENSMUSG00000116358, Rpl9, Laptm4a, Rpl11, ENSMUSG00000040904, Caly, Ndufc2, Oaz1, Rpl6, Chchd2, Tmsb4x, Spcs2, Rpl21, Rpl23, Rpl18, Arl6ip1, Rps2, Nap1l5, Selenok, Rpl24, Hspa8, Uba52, Rps11, Rabac1, Tuba1a, Gm38505, Tubb2a, Rpl36, Dynll1, Aldoa, S100a16, Calm2, Rplp1, Qpct, Selenof, Rps24, Eif1, Serf2, ENSMUSG00000117000, Rpl27a, Rps8, Actg1, Elob, Rpl37a, Tmem176b, Cd9, Cd63, Cfl1, Ndufa13, Pllp, Ndufa4, Rps27a, Itm2b, Hmgb1, Cfap77, Cox4i1, Gapdh, Actb, Cox6c, Dbi, Olig1, Ckb, Atp6v0c, Cd81, Bsg, Rps10, Ppia, Tmsb10, Cox8a, Rpl19, Rpl35a, Cox7c, Fau, Cox6b1, Apoe, Pcsk1n, Cst3, Rpl37, Rpl41, Rps21, Ubb, Rpl38, Rpl13, Mt3	1619
GO:0071871	response to epinephrine	5	0	0.25	1.00000	1.00000	3dpi	BP	NonN_3	GO:0071871		86	Frmd4a, Tpt1, ENSMUSG00000116358, Rpl9, Laptm4a, Rpl11, ENSMUSG00000040904, Caly, Ndufc2, Oaz1, Rpl6, Chchd2, Tmsb4x, Spcs2, Rpl21, Rpl23, Rpl18, Arl6ip1, Rps2, Nap1l5, Selenok, Rpl24, Hspa8, Uba52, Rps11, Rabac1, Tuba1a, Gm38505, Tubb2a, Rpl36, Dynll1, Aldoa, S100a16, Calm2, Rplp1, Qpct, Selenof, Rps24, Eif1, Serf2, ENSMUSG00000117000, Rpl27a, Rps8, Actg1, Elob, Rpl37a, Tmem176b, Cd9, Cd63, Cfl1, Ndufa13, Pllp, Ndufa4, Rps27a, Itm2b, Hmgb1, Cfap77, Cox4i1, Gapdh, Actb, Cox6c, Dbi, Olig1, Ckb, Atp6v0c, Cd81, Bsg, Rps10, Ppia, Tmsb10, Cox8a, Rpl19, Rpl35a, Cox7c, Fau, Cox6b1, Apoe, Pcsk1n, Cst3, Rpl37, Rpl41, Rps21, Ubb, Rpl38, Rpl13, Mt3	1619
GO:0071872	cellular response to epinephrine stimulu...	5	0	0.25	1.00000	1.00000	3dpi	BP	NonN_3	GO:0071872		86	Frmd4a, Tpt1, ENSMUSG00000116358, Rpl9, Laptm4a, Rpl11, ENSMUSG00000040904, Caly, Ndufc2, Oaz1, Rpl6, Chchd2, Tmsb4x, Spcs2, Rpl21, Rpl23, Rpl18, Arl6ip1, Rps2, Nap1l5, Selenok, Rpl24, Hspa8, Uba52, Rps11, Rabac1, Tuba1a, Gm38505, Tubb2a, Rpl36, Dynll1, Aldoa, S100a16, Calm2, Rplp1, Qpct, Selenof, Rps24, Eif1, Serf2, ENSMUSG00000117000, Rpl27a, Rps8, Actg1, Elob, Rpl37a, Tmem176b, Cd9, Cd63, Cfl1, Ndufa13, Pllp, Ndufa4, Rps27a, Itm2b, Hmgb1, Cfap77, Cox4i1, Gapdh, Actb, Cox6c, Dbi, Olig1, Ckb, Atp6v0c, Cd81, Bsg, Rps10, Ppia, Tmsb10, Cox8a, Rpl19, Rpl35a, Cox7c, Fau, Cox6b1, Apoe, Pcsk1n, Cst3, Rpl37, Rpl41, Rps21, Ubb, Rpl38, Rpl13, Mt3	1619
GO:0071875	adrenergic receptor signaling pathway	6	0	0.31	1.00000	1.00000	3dpi	BP	NonN_3	GO:0071875		86	Frmd4a, Tpt1, ENSMUSG00000116358, Rpl9, Laptm4a, Rpl11, ENSMUSG00000040904, Caly, Ndufc2, Oaz1, Rpl6, Chchd2, Tmsb4x, Spcs2, Rpl21, Rpl23, Rpl18, Arl6ip1, Rps2, Nap1l5, Selenok, Rpl24, Hspa8, Uba52, Rps11, Rabac1, Tuba1a, Gm38505, Tubb2a, Rpl36, Dynll1, Aldoa, S100a16, Calm2, Rplp1, Qpct, Selenof, Rps24, Eif1, Serf2, ENSMUSG00000117000, Rpl27a, Rps8, Actg1, Elob, Rpl37a, Tmem176b, Cd9, Cd63, Cfl1, Ndufa13, Pllp, Ndufa4, Rps27a, Itm2b, Hmgb1, Cfap77, Cox4i1, Gapdh, Actb, Cox6c, Dbi, Olig1, Ckb, Atp6v0c, Cd81, Bsg, Rps10, Ppia, Tmsb10, Cox8a, Rpl19, Rpl35a, Cox7c, Fau, Cox6b1, Apoe, Pcsk1n, Cst3, Rpl37, Rpl41, Rps21, Ubb, Rpl38, Rpl13, Mt3	1619
GO:0071880	adenylate cyclase-activating adrenergic ...	5	0	0.25	1.00000	1.00000	3dpi	BP	NonN_3	GO:0071880		86	Frmd4a, Tpt1, ENSMUSG00000116358, Rpl9, Laptm4a, Rpl11, ENSMUSG00000040904, Caly, Ndufc2, Oaz1, Rpl6, Chchd2, Tmsb4x, Spcs2, Rpl21, Rpl23, Rpl18, Arl6ip1, Rps2, Nap1l5, Selenok, Rpl24, Hspa8, Uba52, Rps11, Rabac1, Tuba1a, Gm38505, Tubb2a, Rpl36, Dynll1, Aldoa, S100a16, Calm2, Rplp1, Qpct, Selenof, Rps24, Eif1, Serf2, ENSMUSG00000117000, Rpl27a, Rps8, Actg1, Elob, Rpl37a, Tmem176b, Cd9, Cd63, Cfl1, Ndufa13, Pllp, Ndufa4, Rps27a, Itm2b, Hmgb1, Cfap77, Cox4i1, Gapdh, Actb, Cox6c, Dbi, Olig1, Ckb, Atp6v0c, Cd81, Bsg, Rps10, Ppia, Tmsb10, Cox8a, Rpl19, Rpl35a, Cox7c, Fau, Cox6b1, Apoe, Pcsk1n, Cst3, Rpl37, Rpl41, Rps21, Ubb, Rpl38, Rpl13, Mt3	1619
GO:0071887	leukocyte apoptotic process	13	0	0.66	1.00000	1.00000	3dpi	BP	NonN_3	GO:0071887		86	Frmd4a, Tpt1, ENSMUSG00000116358, Rpl9, Laptm4a, Rpl11, ENSMUSG00000040904, Caly, Ndufc2, Oaz1, Rpl6, Chchd2, Tmsb4x, Spcs2, Rpl21, Rpl23, Rpl18, Arl6ip1, Rps2, Nap1l5, Selenok, Rpl24, Hspa8, Uba52, Rps11, Rabac1, Tuba1a, Gm38505, Tubb2a, Rpl36, Dynll1, Aldoa, S100a16, Calm2, Rplp1, Qpct, Selenof, Rps24, Eif1, Serf2, ENSMUSG00000117000, Rpl27a, Rps8, Actg1, Elob, Rpl37a, Tmem176b, Cd9, Cd63, Cfl1, Ndufa13, Pllp, Ndufa4, Rps27a, Itm2b, Hmgb1, Cfap77, Cox4i1, Gapdh, Actb, Cox6c, Dbi, Olig1, Ckb, Atp6v0c, Cd81, Bsg, Rps10, Ppia, Tmsb10, Cox8a, Rpl19, Rpl35a, Cox7c, Fau, Cox6b1, Apoe, Pcsk1n, Cst3, Rpl37, Rpl41, Rps21, Ubb, Rpl38, Rpl13, Mt3	1619
GO:0071897	DNA biosynthetic process	10	0	0.51	1.00000	1.00000	3dpi	BP	NonN_3	GO:0071897		86	Frmd4a, Tpt1, ENSMUSG00000116358, Rpl9, Laptm4a, Rpl11, ENSMUSG00000040904, Caly, Ndufc2, Oaz1, Rpl6, Chchd2, Tmsb4x, Spcs2, Rpl21, Rpl23, Rpl18, Arl6ip1, Rps2, Nap1l5, Selenok, Rpl24, Hspa8, Uba52, Rps11, Rabac1, Tuba1a, Gm38505, Tubb2a, Rpl36, Dynll1, Aldoa, S100a16, Calm2, Rplp1, Qpct, Selenof, Rps24, Eif1, Serf2, ENSMUSG00000117000, Rpl27a, Rps8, Actg1, Elob, Rpl37a, Tmem176b, Cd9, Cd63, Cfl1, Ndufa13, Pllp, Ndufa4, Rps27a, Itm2b, Hmgb1, Cfap77, Cox4i1, Gapdh, Actb, Cox6c, Dbi, Olig1, Ckb, Atp6v0c, Cd81, Bsg, Rps10, Ppia, Tmsb10, Cox8a, Rpl19, Rpl35a, Cox7c, Fau, Cox6b1, Apoe, Pcsk1n, Cst3, Rpl37, Rpl41, Rps21, Ubb, Rpl38, Rpl13, Mt3	1619
GO:0071902	positive regulation of protein serine/th...	29	0	1.47	1.00000	1.00000	3dpi	BP	NonN_3	GO:0071902		86	Frmd4a, Tpt1, ENSMUSG00000116358, Rpl9, Laptm4a, Rpl11, ENSMUSG00000040904, Caly, Ndufc2, Oaz1, Rpl6, Chchd2, Tmsb4x, Spcs2, Rpl21, Rpl23, Rpl18, Arl6ip1, Rps2, Nap1l5, Selenok, Rpl24, Hspa8, Uba52, Rps11, Rabac1, Tuba1a, Gm38505, Tubb2a, Rpl36, Dynll1, Aldoa, S100a16, Calm2, Rplp1, Qpct, Selenof, Rps24, Eif1, Serf2, ENSMUSG00000117000, Rpl27a, Rps8, Actg1, Elob, Rpl37a, Tmem176b, Cd9, Cd63, Cfl1, Ndufa13, Pllp, Ndufa4, Rps27a, Itm2b, Hmgb1, Cfap77, Cox4i1, Gapdh, Actb, Cox6c, Dbi, Olig1, Ckb, Atp6v0c, Cd81, Bsg, Rps10, Ppia, Tmsb10, Cox8a, Rpl19, Rpl35a, Cox7c, Fau, Cox6b1, Apoe, Pcsk1n, Cst3, Rpl37, Rpl41, Rps21, Ubb, Rpl38, Rpl13, Mt3	1619
GO:0072001	renal system development	36	0	1.83	1.00000	1.00000	3dpi	BP	NonN_3	GO:0072001		86	Frmd4a, Tpt1, ENSMUSG00000116358, Rpl9, Laptm4a, Rpl11, ENSMUSG00000040904, Caly, Ndufc2, Oaz1, Rpl6, Chchd2, Tmsb4x, Spcs2, Rpl21, Rpl23, Rpl18, Arl6ip1, Rps2, Nap1l5, Selenok, Rpl24, Hspa8, Uba52, Rps11, Rabac1, Tuba1a, Gm38505, Tubb2a, Rpl36, Dynll1, Aldoa, S100a16, Calm2, Rplp1, Qpct, Selenof, Rps24, Eif1, Serf2, ENSMUSG00000117000, Rpl27a, Rps8, Actg1, Elob, Rpl37a, Tmem176b, Cd9, Cd63, Cfl1, Ndufa13, Pllp, Ndufa4, Rps27a, Itm2b, Hmgb1, Cfap77, Cox4i1, Gapdh, Actb, Cox6c, Dbi, Olig1, Ckb, Atp6v0c, Cd81, Bsg, Rps10, Ppia, Tmsb10, Cox8a, Rpl19, Rpl35a, Cox7c, Fau, Cox6b1, Apoe, Pcsk1n, Cst3, Rpl37, Rpl41, Rps21, Ubb, Rpl38, Rpl13, Mt3	1619
GO:0072006	nephron development	20	0	1.02	1.00000	1.00000	3dpi	BP	NonN_3	GO:0072006		86	Frmd4a, Tpt1, ENSMUSG00000116358, Rpl9, Laptm4a, Rpl11, ENSMUSG00000040904, Caly, Ndufc2, Oaz1, Rpl6, Chchd2, Tmsb4x, Spcs2, Rpl21, Rpl23, Rpl18, Arl6ip1, Rps2, Nap1l5, Selenok, Rpl24, Hspa8, Uba52, Rps11, Rabac1, Tuba1a, Gm38505, Tubb2a, Rpl36, Dynll1, Aldoa, S100a16, Calm2, Rplp1, Qpct, Selenof, Rps24, Eif1, Serf2, ENSMUSG00000117000, Rpl27a, Rps8, Actg1, Elob, Rpl37a, Tmem176b, Cd9, Cd63, Cfl1, Ndufa13, Pllp, Ndufa4, Rps27a, Itm2b, Hmgb1, Cfap77, Cox4i1, Gapdh, Actb, Cox6c, Dbi, Olig1, Ckb, Atp6v0c, Cd81, Bsg, Rps10, Ppia, Tmsb10, Cox8a, Rpl19, Rpl35a, Cox7c, Fau, Cox6b1, Apoe, Pcsk1n, Cst3, Rpl37, Rpl41, Rps21, Ubb, Rpl38, Rpl13, Mt3	1619
GO:0072009	nephron epithelium development	13	0	0.66	1.00000	1.00000	3dpi	BP	NonN_3	GO:0072009		86	Frmd4a, Tpt1, ENSMUSG00000116358, Rpl9, Laptm4a, Rpl11, ENSMUSG00000040904, Caly, Ndufc2, Oaz1, Rpl6, Chchd2, Tmsb4x, Spcs2, Rpl21, Rpl23, Rpl18, Arl6ip1, Rps2, Nap1l5, Selenok, Rpl24, Hspa8, Uba52, Rps11, Rabac1, Tuba1a, Gm38505, Tubb2a, Rpl36, Dynll1, Aldoa, S100a16, Calm2, Rplp1, Qpct, Selenof, Rps24, Eif1, Serf2, ENSMUSG00000117000, Rpl27a, Rps8, Actg1, Elob, Rpl37a, Tmem176b, Cd9, Cd63, Cfl1, Ndufa13, Pllp, Ndufa4, Rps27a, Itm2b, Hmgb1, Cfap77, Cox4i1, Gapdh, Actb, Cox6c, Dbi, Olig1, Ckb, Atp6v0c, Cd81, Bsg, Rps10, Ppia, Tmsb10, Cox8a, Rpl19, Rpl35a, Cox7c, Fau, Cox6b1, Apoe, Pcsk1n, Cst3, Rpl37, Rpl41, Rps21, Ubb, Rpl38, Rpl13, Mt3	1619
GO:0072028	nephron morphogenesis	8	0	0.41	1.00000	1.00000	3dpi	BP	NonN_3	GO:0072028		86	Frmd4a, Tpt1, ENSMUSG00000116358, Rpl9, Laptm4a, Rpl11, ENSMUSG00000040904, Caly, Ndufc2, Oaz1, Rpl6, Chchd2, Tmsb4x, Spcs2, Rpl21, Rpl23, Rpl18, Arl6ip1, Rps2, Nap1l5, Selenok, Rpl24, Hspa8, Uba52, Rps11, Rabac1, Tuba1a, Gm38505, Tubb2a, Rpl36, Dynll1, Aldoa, S100a16, Calm2, Rplp1, Qpct, Selenof, Rps24, Eif1, Serf2, ENSMUSG00000117000, Rpl27a, Rps8, Actg1, Elob, Rpl37a, Tmem176b, Cd9, Cd63, Cfl1, Ndufa13, Pllp, Ndufa4, Rps27a, Itm2b, Hmgb1, Cfap77, Cox4i1, Gapdh, Actb, Cox6c, Dbi, Olig1, Ckb, Atp6v0c, Cd81, Bsg, Rps10, Ppia, Tmsb10, Cox8a, Rpl19, Rpl35a, Cox7c, Fau, Cox6b1, Apoe, Pcsk1n, Cst3, Rpl37, Rpl41, Rps21, Ubb, Rpl38, Rpl13, Mt3	1619
GO:0072073	kidney epithelium development	15	0	0.76	1.00000	1.00000	3dpi	BP	NonN_3	GO:0072073		86	Frmd4a, Tpt1, ENSMUSG00000116358, Rpl9, Laptm4a, Rpl11, ENSMUSG00000040904, Caly, Ndufc2, Oaz1, Rpl6, Chchd2, Tmsb4x, Spcs2, Rpl21, Rpl23, Rpl18, Arl6ip1, Rps2, Nap1l5, Selenok, Rpl24, Hspa8, Uba52, Rps11, Rabac1, Tuba1a, Gm38505, Tubb2a, Rpl36, Dynll1, Aldoa, S100a16, Calm2, Rplp1, Qpct, Selenof, Rps24, Eif1, Serf2, ENSMUSG00000117000, Rpl27a, Rps8, Actg1, Elob, Rpl37a, Tmem176b, Cd9, Cd63, Cfl1, Ndufa13, Pllp, Ndufa4, Rps27a, Itm2b, Hmgb1, Cfap77, Cox4i1, Gapdh, Actb, Cox6c, Dbi, Olig1, Ckb, Atp6v0c, Cd81, Bsg, Rps10, Ppia, Tmsb10, Cox8a, Rpl19, Rpl35a, Cox7c, Fau, Cox6b1, Apoe, Pcsk1n, Cst3, Rpl37, Rpl41, Rps21, Ubb, Rpl38, Rpl13, Mt3	1619
GO:0072078	nephron tubule morphogenesis	7	0	0.36	1.00000	1.00000	3dpi	BP	NonN_3	GO:0072078		86	Frmd4a, Tpt1, ENSMUSG00000116358, Rpl9, Laptm4a, Rpl11, ENSMUSG00000040904, Caly, Ndufc2, Oaz1, Rpl6, Chchd2, Tmsb4x, Spcs2, Rpl21, Rpl23, Rpl18, Arl6ip1, Rps2, Nap1l5, Selenok, Rpl24, Hspa8, Uba52, Rps11, Rabac1, Tuba1a, Gm38505, Tubb2a, Rpl36, Dynll1, Aldoa, S100a16, Calm2, Rplp1, Qpct, Selenof, Rps24, Eif1, Serf2, ENSMUSG00000117000, Rpl27a, Rps8, Actg1, Elob, Rpl37a, Tmem176b, Cd9, Cd63, Cfl1, Ndufa13, Pllp, Ndufa4, Rps27a, Itm2b, Hmgb1, Cfap77, Cox4i1, Gapdh, Actb, Cox6c, Dbi, Olig1, Ckb, Atp6v0c, Cd81, Bsg, Rps10, Ppia, Tmsb10, Cox8a, Rpl19, Rpl35a, Cox7c, Fau, Cox6b1, Apoe, Pcsk1n, Cst3, Rpl37, Rpl41, Rps21, Ubb, Rpl38, Rpl13, Mt3	1619
GO:0072080	nephron tubule development	10	0	0.51	1.00000	1.00000	3dpi	BP	NonN_3	GO:0072080		86	Frmd4a, Tpt1, ENSMUSG00000116358, Rpl9, Laptm4a, Rpl11, ENSMUSG00000040904, Caly, Ndufc2, Oaz1, Rpl6, Chchd2, Tmsb4x, Spcs2, Rpl21, Rpl23, Rpl18, Arl6ip1, Rps2, Nap1l5, Selenok, Rpl24, Hspa8, Uba52, Rps11, Rabac1, Tuba1a, Gm38505, Tubb2a, Rpl36, Dynll1, Aldoa, S100a16, Calm2, Rplp1, Qpct, Selenof, Rps24, Eif1, Serf2, ENSMUSG00000117000, Rpl27a, Rps8, Actg1, Elob, Rpl37a, Tmem176b, Cd9, Cd63, Cfl1, Ndufa13, Pllp, Ndufa4, Rps27a, Itm2b, Hmgb1, Cfap77, Cox4i1, Gapdh, Actb, Cox6c, Dbi, Olig1, Ckb, Atp6v0c, Cd81, Bsg, Rps10, Ppia, Tmsb10, Cox8a, Rpl19, Rpl35a, Cox7c, Fau, Cox6b1, Apoe, Pcsk1n, Cst3, Rpl37, Rpl41, Rps21, Ubb, Rpl38, Rpl13, Mt3	1619
GO:0072088	nephron epithelium morphogenesis	7	0	0.36	1.00000	1.00000	3dpi	BP	NonN_3	GO:0072088		86	Frmd4a, Tpt1, ENSMUSG00000116358, Rpl9, Laptm4a, Rpl11, ENSMUSG00000040904, Caly, Ndufc2, Oaz1, Rpl6, Chchd2, Tmsb4x, Spcs2, Rpl21, Rpl23, Rpl18, Arl6ip1, Rps2, Nap1l5, Selenok, Rpl24, Hspa8, Uba52, Rps11, Rabac1, Tuba1a, Gm38505, Tubb2a, Rpl36, Dynll1, Aldoa, S100a16, Calm2, Rplp1, Qpct, Selenof, Rps24, Eif1, Serf2, ENSMUSG00000117000, Rpl27a, Rps8, Actg1, Elob, Rpl37a, Tmem176b, Cd9, Cd63, Cfl1, Ndufa13, Pllp, Ndufa4, Rps27a, Itm2b, Hmgb1, Cfap77, Cox4i1, Gapdh, Actb, Cox6c, Dbi, Olig1, Ckb, Atp6v0c, Cd81, Bsg, Rps10, Ppia, Tmsb10, Cox8a, Rpl19, Rpl35a, Cox7c, Fau, Cox6b1, Apoe, Pcsk1n, Cst3, Rpl37, Rpl41, Rps21, Ubb, Rpl38, Rpl13, Mt3	1619
GO:0072102	glomerulus morphogenesis	5	0	0.25	1.00000	1.00000	3dpi	BP	NonN_3	GO:0072102		86	Frmd4a, Tpt1, ENSMUSG00000116358, Rpl9, Laptm4a, Rpl11, ENSMUSG00000040904, Caly, Ndufc2, Oaz1, Rpl6, Chchd2, Tmsb4x, Spcs2, Rpl21, Rpl23, Rpl18, Arl6ip1, Rps2, Nap1l5, Selenok, Rpl24, Hspa8, Uba52, Rps11, Rabac1, Tuba1a, Gm38505, Tubb2a, Rpl36, Dynll1, Aldoa, S100a16, Calm2, Rplp1, Qpct, Selenof, Rps24, Eif1, Serf2, ENSMUSG00000117000, Rpl27a, Rps8, Actg1, Elob, Rpl37a, Tmem176b, Cd9, Cd63, Cfl1, Ndufa13, Pllp, Ndufa4, Rps27a, Itm2b, Hmgb1, Cfap77, Cox4i1, Gapdh, Actb, Cox6c, Dbi, Olig1, Ckb, Atp6v0c, Cd81, Bsg, Rps10, Ppia, Tmsb10, Cox8a, Rpl19, Rpl35a, Cox7c, Fau, Cox6b1, Apoe, Pcsk1n, Cst3, Rpl37, Rpl41, Rps21, Ubb, Rpl38, Rpl13, Mt3	1619
GO:0072132	mesenchyme morphogenesis	5	0	0.25	1.00000	1.00000	3dpi	BP	NonN_3	GO:0072132		86	Frmd4a, Tpt1, ENSMUSG00000116358, Rpl9, Laptm4a, Rpl11, ENSMUSG00000040904, Caly, Ndufc2, Oaz1, Rpl6, Chchd2, Tmsb4x, Spcs2, Rpl21, Rpl23, Rpl18, Arl6ip1, Rps2, Nap1l5, Selenok, Rpl24, Hspa8, Uba52, Rps11, Rabac1, Tuba1a, Gm38505, Tubb2a, Rpl36, Dynll1, Aldoa, S100a16, Calm2, Rplp1, Qpct, Selenof, Rps24, Eif1, Serf2, ENSMUSG00000117000, Rpl27a, Rps8, Actg1, Elob, Rpl37a, Tmem176b, Cd9, Cd63, Cfl1, Ndufa13, Pllp, Ndufa4, Rps27a, Itm2b, Hmgb1, Cfap77, Cox4i1, Gapdh, Actb, Cox6c, Dbi, Olig1, Ckb, Atp6v0c, Cd81, Bsg, Rps10, Ppia, Tmsb10, Cox8a, Rpl19, Rpl35a, Cox7c, Fau, Cox6b1, Apoe, Pcsk1n, Cst3, Rpl37, Rpl41, Rps21, Ubb, Rpl38, Rpl13, Mt3	1619
GO:0072163	mesonephric epithelium development	7	0	0.36	1.00000	1.00000	3dpi	BP	NonN_3	GO:0072163		86	Frmd4a, Tpt1, ENSMUSG00000116358, Rpl9, Laptm4a, Rpl11, ENSMUSG00000040904, Caly, Ndufc2, Oaz1, Rpl6, Chchd2, Tmsb4x, Spcs2, Rpl21, Rpl23, Rpl18, Arl6ip1, Rps2, Nap1l5, Selenok, Rpl24, Hspa8, Uba52, Rps11, Rabac1, Tuba1a, Gm38505, Tubb2a, Rpl36, Dynll1, Aldoa, S100a16, Calm2, Rplp1, Qpct, Selenof, Rps24, Eif1, Serf2, ENSMUSG00000117000, Rpl27a, Rps8, Actg1, Elob, Rpl37a, Tmem176b, Cd9, Cd63, Cfl1, Ndufa13, Pllp, Ndufa4, Rps27a, Itm2b, Hmgb1, Cfap77, Cox4i1, Gapdh, Actb, Cox6c, Dbi, Olig1, Ckb, Atp6v0c, Cd81, Bsg, Rps10, Ppia, Tmsb10, Cox8a, Rpl19, Rpl35a, Cox7c, Fau, Cox6b1, Apoe, Pcsk1n, Cst3, Rpl37, Rpl41, Rps21, Ubb, Rpl38, Rpl13, Mt3	1619
GO:0072164	mesonephric tubule development	7	0	0.36	1.00000	1.00000	3dpi	BP	NonN_3	GO:0072164		86	Frmd4a, Tpt1, ENSMUSG00000116358, Rpl9, Laptm4a, Rpl11, ENSMUSG00000040904, Caly, Ndufc2, Oaz1, Rpl6, Chchd2, Tmsb4x, Spcs2, Rpl21, Rpl23, Rpl18, Arl6ip1, Rps2, Nap1l5, Selenok, Rpl24, Hspa8, Uba52, Rps11, Rabac1, Tuba1a, Gm38505, Tubb2a, Rpl36, Dynll1, Aldoa, S100a16, Calm2, Rplp1, Qpct, Selenof, Rps24, Eif1, Serf2, ENSMUSG00000117000, Rpl27a, Rps8, Actg1, Elob, Rpl37a, Tmem176b, Cd9, Cd63, Cfl1, Ndufa13, Pllp, Ndufa4, Rps27a, Itm2b, Hmgb1, Cfap77, Cox4i1, Gapdh, Actb, Cox6c, Dbi, Olig1, Ckb, Atp6v0c, Cd81, Bsg, Rps10, Ppia, Tmsb10, Cox8a, Rpl19, Rpl35a, Cox7c, Fau, Cox6b1, Apoe, Pcsk1n, Cst3, Rpl37, Rpl41, Rps21, Ubb, Rpl38, Rpl13, Mt3	1619
GO:0072171	mesonephric tubule morphogenesis	5	0	0.25	1.00000	1.00000	3dpi	BP	NonN_3	GO:0072171		86	Frmd4a, Tpt1, ENSMUSG00000116358, Rpl9, Laptm4a, Rpl11, ENSMUSG00000040904, Caly, Ndufc2, Oaz1, Rpl6, Chchd2, Tmsb4x, Spcs2, Rpl21, Rpl23, Rpl18, Arl6ip1, Rps2, Nap1l5, Selenok, Rpl24, Hspa8, Uba52, Rps11, Rabac1, Tuba1a, Gm38505, Tubb2a, Rpl36, Dynll1, Aldoa, S100a16, Calm2, Rplp1, Qpct, Selenof, Rps24, Eif1, Serf2, ENSMUSG00000117000, Rpl27a, Rps8, Actg1, Elob, Rpl37a, Tmem176b, Cd9, Cd63, Cfl1, Ndufa13, Pllp, Ndufa4, Rps27a, Itm2b, Hmgb1, Cfap77, Cox4i1, Gapdh, Actb, Cox6c, Dbi, Olig1, Ckb, Atp6v0c, Cd81, Bsg, Rps10, Ppia, Tmsb10, Cox8a, Rpl19, Rpl35a, Cox7c, Fau, Cox6b1, Apoe, Pcsk1n, Cst3, Rpl37, Rpl41, Rps21, Ubb, Rpl38, Rpl13, Mt3	1619
GO:0072330	monocarboxylic acid biosynthetic process	26	0	1.32	1.00000	1.00000	3dpi	BP	NonN_3	GO:0072330		86	Frmd4a, Tpt1, ENSMUSG00000116358, Rpl9, Laptm4a, Rpl11, ENSMUSG00000040904, Caly, Ndufc2, Oaz1, Rpl6, Chchd2, Tmsb4x, Spcs2, Rpl21, Rpl23, Rpl18, Arl6ip1, Rps2, Nap1l5, Selenok, Rpl24, Hspa8, Uba52, Rps11, Rabac1, Tuba1a, Gm38505, Tubb2a, Rpl36, Dynll1, Aldoa, S100a16, Calm2, Rplp1, Qpct, Selenof, Rps24, Eif1, Serf2, ENSMUSG00000117000, Rpl27a, Rps8, Actg1, Elob, Rpl37a, Tmem176b, Cd9, Cd63, Cfl1, Ndufa13, Pllp, Ndufa4, Rps27a, Itm2b, Hmgb1, Cfap77, Cox4i1, Gapdh, Actb, Cox6c, Dbi, Olig1, Ckb, Atp6v0c, Cd81, Bsg, Rps10, Ppia, Tmsb10, Cox8a, Rpl19, Rpl35a, Cox7c, Fau, Cox6b1, Apoe, Pcsk1n, Cst3, Rpl37, Rpl41, Rps21, Ubb, Rpl38, Rpl13, Mt3	1619
GO:0072574	hepatocyte proliferation	5	0	0.25	1.00000	1.00000	3dpi	BP	NonN_3	GO:0072574		86	Frmd4a, Tpt1, ENSMUSG00000116358, Rpl9, Laptm4a, Rpl11, ENSMUSG00000040904, Caly, Ndufc2, Oaz1, Rpl6, Chchd2, Tmsb4x, Spcs2, Rpl21, Rpl23, Rpl18, Arl6ip1, Rps2, Nap1l5, Selenok, Rpl24, Hspa8, Uba52, Rps11, Rabac1, Tuba1a, Gm38505, Tubb2a, Rpl36, Dynll1, Aldoa, S100a16, Calm2, Rplp1, Qpct, Selenof, Rps24, Eif1, Serf2, ENSMUSG00000117000, Rpl27a, Rps8, Actg1, Elob, Rpl37a, Tmem176b, Cd9, Cd63, Cfl1, Ndufa13, Pllp, Ndufa4, Rps27a, Itm2b, Hmgb1, Cfap77, Cox4i1, Gapdh, Actb, Cox6c, Dbi, Olig1, Ckb, Atp6v0c, Cd81, Bsg, Rps10, Ppia, Tmsb10, Cox8a, Rpl19, Rpl35a, Cox7c, Fau, Cox6b1, Apoe, Pcsk1n, Cst3, Rpl37, Rpl41, Rps21, Ubb, Rpl38, Rpl13, Mt3	1619
GO:0072575	epithelial cell proliferation involved i...	5	0	0.25	1.00000	1.00000	3dpi	BP	NonN_3	GO:0072575		86	Frmd4a, Tpt1, ENSMUSG00000116358, Rpl9, Laptm4a, Rpl11, ENSMUSG00000040904, Caly, Ndufc2, Oaz1, Rpl6, Chchd2, Tmsb4x, Spcs2, Rpl21, Rpl23, Rpl18, Arl6ip1, Rps2, Nap1l5, Selenok, Rpl24, Hspa8, Uba52, Rps11, Rabac1, Tuba1a, Gm38505, Tubb2a, Rpl36, Dynll1, Aldoa, S100a16, Calm2, Rplp1, Qpct, Selenof, Rps24, Eif1, Serf2, ENSMUSG00000117000, Rpl27a, Rps8, Actg1, Elob, Rpl37a, Tmem176b, Cd9, Cd63, Cfl1, Ndufa13, Pllp, Ndufa4, Rps27a, Itm2b, Hmgb1, Cfap77, Cox4i1, Gapdh, Actb, Cox6c, Dbi, Olig1, Ckb, Atp6v0c, Cd81, Bsg, Rps10, Ppia, Tmsb10, Cox8a, Rpl19, Rpl35a, Cox7c, Fau, Cox6b1, Apoe, Pcsk1n, Cst3, Rpl37, Rpl41, Rps21, Ubb, Rpl38, Rpl13, Mt3	1619
GO:0072576	liver morphogenesis	5	0	0.25	1.00000	1.00000	3dpi	BP	NonN_3	GO:0072576		86	Frmd4a, Tpt1, ENSMUSG00000116358, Rpl9, Laptm4a, Rpl11, ENSMUSG00000040904, Caly, Ndufc2, Oaz1, Rpl6, Chchd2, Tmsb4x, Spcs2, Rpl21, Rpl23, Rpl18, Arl6ip1, Rps2, Nap1l5, Selenok, Rpl24, Hspa8, Uba52, Rps11, Rabac1, Tuba1a, Gm38505, Tubb2a, Rpl36, Dynll1, Aldoa, S100a16, Calm2, Rplp1, Qpct, Selenof, Rps24, Eif1, Serf2, ENSMUSG00000117000, Rpl27a, Rps8, Actg1, Elob, Rpl37a, Tmem176b, Cd9, Cd63, Cfl1, Ndufa13, Pllp, Ndufa4, Rps27a, Itm2b, Hmgb1, Cfap77, Cox4i1, Gapdh, Actb, Cox6c, Dbi, Olig1, Ckb, Atp6v0c, Cd81, Bsg, Rps10, Ppia, Tmsb10, Cox8a, Rpl19, Rpl35a, Cox7c, Fau, Cox6b1, Apoe, Pcsk1n, Cst3, Rpl37, Rpl41, Rps21, Ubb, Rpl38, Rpl13, Mt3	1619
GO:0072583	clathrin-dependent endocytosis	15	0	0.76	1.00000	1.00000	3dpi	BP	NonN_3	GO:0072583		86	Frmd4a, Tpt1, ENSMUSG00000116358, Rpl9, Laptm4a, Rpl11, ENSMUSG00000040904, Caly, Ndufc2, Oaz1, Rpl6, Chchd2, Tmsb4x, Spcs2, Rpl21, Rpl23, Rpl18, Arl6ip1, Rps2, Nap1l5, Selenok, Rpl24, Hspa8, Uba52, Rps11, Rabac1, Tuba1a, Gm38505, Tubb2a, Rpl36, Dynll1, Aldoa, S100a16, Calm2, Rplp1, Qpct, Selenof, Rps24, Eif1, Serf2, ENSMUSG00000117000, Rpl27a, Rps8, Actg1, Elob, Rpl37a, Tmem176b, Cd9, Cd63, Cfl1, Ndufa13, Pllp, Ndufa4, Rps27a, Itm2b, Hmgb1, Cfap77, Cox4i1, Gapdh, Actb, Cox6c, Dbi, Olig1, Ckb, Atp6v0c, Cd81, Bsg, Rps10, Ppia, Tmsb10, Cox8a, Rpl19, Rpl35a, Cox7c, Fau, Cox6b1, Apoe, Pcsk1n, Cst3, Rpl37, Rpl41, Rps21, Ubb, Rpl38, Rpl13, Mt3	1619
GO:0072655	establishment of protein localization to...	9	0	0.46	1.00000	1.00000	3dpi	BP	NonN_3	GO:0072655		86	Frmd4a, Tpt1, ENSMUSG00000116358, Rpl9, Laptm4a, Rpl11, ENSMUSG00000040904, Caly, Ndufc2, Oaz1, Rpl6, Chchd2, Tmsb4x, Spcs2, Rpl21, Rpl23, Rpl18, Arl6ip1, Rps2, Nap1l5, Selenok, Rpl24, Hspa8, Uba52, Rps11, Rabac1, Tuba1a, Gm38505, Tubb2a, Rpl36, Dynll1, Aldoa, S100a16, Calm2, Rplp1, Qpct, Selenof, Rps24, Eif1, Serf2, ENSMUSG00000117000, Rpl27a, Rps8, Actg1, Elob, Rpl37a, Tmem176b, Cd9, Cd63, Cfl1, Ndufa13, Pllp, Ndufa4, Rps27a, Itm2b, Hmgb1, Cfap77, Cox4i1, Gapdh, Actb, Cox6c, Dbi, Olig1, Ckb, Atp6v0c, Cd81, Bsg, Rps10, Ppia, Tmsb10, Cox8a, Rpl19, Rpl35a, Cox7c, Fau, Cox6b1, Apoe, Pcsk1n, Cst3, Rpl37, Rpl41, Rps21, Ubb, Rpl38, Rpl13, Mt3	1619
GO:0072698	protein localization to microtubule cyto...	7	0	0.36	1.00000	1.00000	3dpi	BP	NonN_3	GO:0072698		86	Frmd4a, Tpt1, ENSMUSG00000116358, Rpl9, Laptm4a, Rpl11, ENSMUSG00000040904, Caly, Ndufc2, Oaz1, Rpl6, Chchd2, Tmsb4x, Spcs2, Rpl21, Rpl23, Rpl18, Arl6ip1, Rps2, Nap1l5, Selenok, Rpl24, Hspa8, Uba52, Rps11, Rabac1, Tuba1a, Gm38505, Tubb2a, Rpl36, Dynll1, Aldoa, S100a16, Calm2, Rplp1, Qpct, Selenof, Rps24, Eif1, Serf2, ENSMUSG00000117000, Rpl27a, Rps8, Actg1, Elob, Rpl37a, Tmem176b, Cd9, Cd63, Cfl1, Ndufa13, Pllp, Ndufa4, Rps27a, Itm2b, Hmgb1, Cfap77, Cox4i1, Gapdh, Actb, Cox6c, Dbi, Olig1, Ckb, Atp6v0c, Cd81, Bsg, Rps10, Ppia, Tmsb10, Cox8a, Rpl19, Rpl35a, Cox7c, Fau, Cox6b1, Apoe, Pcsk1n, Cst3, Rpl37, Rpl41, Rps21, Ubb, Rpl38, Rpl13, Mt3	1619
GO:0086001	cardiac muscle cell action potential	14	0	0.71	1.00000	1.00000	3dpi	BP	NonN_3	GO:0086001		86	Frmd4a, Tpt1, ENSMUSG00000116358, Rpl9, Laptm4a, Rpl11, ENSMUSG00000040904, Caly, Ndufc2, Oaz1, Rpl6, Chchd2, Tmsb4x, Spcs2, Rpl21, Rpl23, Rpl18, Arl6ip1, Rps2, Nap1l5, Selenok, Rpl24, Hspa8, Uba52, Rps11, Rabac1, Tuba1a, Gm38505, Tubb2a, Rpl36, Dynll1, Aldoa, S100a16, Calm2, Rplp1, Qpct, Selenof, Rps24, Eif1, Serf2, ENSMUSG00000117000, Rpl27a, Rps8, Actg1, Elob, Rpl37a, Tmem176b, Cd9, Cd63, Cfl1, Ndufa13, Pllp, Ndufa4, Rps27a, Itm2b, Hmgb1, Cfap77, Cox4i1, Gapdh, Actb, Cox6c, Dbi, Olig1, Ckb, Atp6v0c, Cd81, Bsg, Rps10, Ppia, Tmsb10, Cox8a, Rpl19, Rpl35a, Cox7c, Fau, Cox6b1, Apoe, Pcsk1n, Cst3, Rpl37, Rpl41, Rps21, Ubb, Rpl38, Rpl13, Mt3	1619
GO:0086002	cardiac muscle cell action potential inv...	7	0	0.36	1.00000	1.00000	3dpi	BP	NonN_3	GO:0086002		86	Frmd4a, Tpt1, ENSMUSG00000116358, Rpl9, Laptm4a, Rpl11, ENSMUSG00000040904, Caly, Ndufc2, Oaz1, Rpl6, Chchd2, Tmsb4x, Spcs2, Rpl21, Rpl23, Rpl18, Arl6ip1, Rps2, Nap1l5, Selenok, Rpl24, Hspa8, Uba52, Rps11, Rabac1, Tuba1a, Gm38505, Tubb2a, Rpl36, Dynll1, Aldoa, S100a16, Calm2, Rplp1, Qpct, Selenof, Rps24, Eif1, Serf2, ENSMUSG00000117000, Rpl27a, Rps8, Actg1, Elob, Rpl37a, Tmem176b, Cd9, Cd63, Cfl1, Ndufa13, Pllp, Ndufa4, Rps27a, Itm2b, Hmgb1, Cfap77, Cox4i1, Gapdh, Actb, Cox6c, Dbi, Olig1, Ckb, Atp6v0c, Cd81, Bsg, Rps10, Ppia, Tmsb10, Cox8a, Rpl19, Rpl35a, Cox7c, Fau, Cox6b1, Apoe, Pcsk1n, Cst3, Rpl37, Rpl41, Rps21, Ubb, Rpl38, Rpl13, Mt3	1619
GO:0086003	cardiac muscle cell contraction	18	0	0.92	1.00000	1.00000	3dpi	BP	NonN_3	GO:0086003		86	Frmd4a, Tpt1, ENSMUSG00000116358, Rpl9, Laptm4a, Rpl11, ENSMUSG00000040904, Caly, Ndufc2, Oaz1, Rpl6, Chchd2, Tmsb4x, Spcs2, Rpl21, Rpl23, Rpl18, Arl6ip1, Rps2, Nap1l5, Selenok, Rpl24, Hspa8, Uba52, Rps11, Rabac1, Tuba1a, Gm38505, Tubb2a, Rpl36, Dynll1, Aldoa, S100a16, Calm2, Rplp1, Qpct, Selenof, Rps24, Eif1, Serf2, ENSMUSG00000117000, Rpl27a, Rps8, Actg1, Elob, Rpl37a, Tmem176b, Cd9, Cd63, Cfl1, Ndufa13, Pllp, Ndufa4, Rps27a, Itm2b, Hmgb1, Cfap77, Cox4i1, Gapdh, Actb, Cox6c, Dbi, Olig1, Ckb, Atp6v0c, Cd81, Bsg, Rps10, Ppia, Tmsb10, Cox8a, Rpl19, Rpl35a, Cox7c, Fau, Cox6b1, Apoe, Pcsk1n, Cst3, Rpl37, Rpl41, Rps21, Ubb, Rpl38, Rpl13, Mt3	1619
GO:0086004	regulation of cardiac muscle cell contra...	14	0	0.71	1.00000	1.00000	3dpi	BP	NonN_3	GO:0086004		86	Frmd4a, Tpt1, ENSMUSG00000116358, Rpl9, Laptm4a, Rpl11, ENSMUSG00000040904, Caly, Ndufc2, Oaz1, Rpl6, Chchd2, Tmsb4x, Spcs2, Rpl21, Rpl23, Rpl18, Arl6ip1, Rps2, Nap1l5, Selenok, Rpl24, Hspa8, Uba52, Rps11, Rabac1, Tuba1a, Gm38505, Tubb2a, Rpl36, Dynll1, Aldoa, S100a16, Calm2, Rplp1, Qpct, Selenof, Rps24, Eif1, Serf2, ENSMUSG00000117000, Rpl27a, Rps8, Actg1, Elob, Rpl37a, Tmem176b, Cd9, Cd63, Cfl1, Ndufa13, Pllp, Ndufa4, Rps27a, Itm2b, Hmgb1, Cfap77, Cox4i1, Gapdh, Actb, Cox6c, Dbi, Olig1, Ckb, Atp6v0c, Cd81, Bsg, Rps10, Ppia, Tmsb10, Cox8a, Rpl19, Rpl35a, Cox7c, Fau, Cox6b1, Apoe, Pcsk1n, Cst3, Rpl37, Rpl41, Rps21, Ubb, Rpl38, Rpl13, Mt3	1619
GO:0086005	ventricular cardiac muscle cell action p...	5	0	0.25	1.00000	1.00000	3dpi	BP	NonN_3	GO:0086005		86	Frmd4a, Tpt1, ENSMUSG00000116358, Rpl9, Laptm4a, Rpl11, ENSMUSG00000040904, Caly, Ndufc2, Oaz1, Rpl6, Chchd2, Tmsb4x, Spcs2, Rpl21, Rpl23, Rpl18, Arl6ip1, Rps2, Nap1l5, Selenok, Rpl24, Hspa8, Uba52, Rps11, Rabac1, Tuba1a, Gm38505, Tubb2a, Rpl36, Dynll1, Aldoa, S100a16, Calm2, Rplp1, Qpct, Selenof, Rps24, Eif1, Serf2, ENSMUSG00000117000, Rpl27a, Rps8, Actg1, Elob, Rpl37a, Tmem176b, Cd9, Cd63, Cfl1, Ndufa13, Pllp, Ndufa4, Rps27a, Itm2b, Hmgb1, Cfap77, Cox4i1, Gapdh, Actb, Cox6c, Dbi, Olig1, Ckb, Atp6v0c, Cd81, Bsg, Rps10, Ppia, Tmsb10, Cox8a, Rpl19, Rpl35a, Cox7c, Fau, Cox6b1, Apoe, Pcsk1n, Cst3, Rpl37, Rpl41, Rps21, Ubb, Rpl38, Rpl13, Mt3	1619
GO:0086009	membrane repolarization	11	0	0.56	1.00000	1.00000	3dpi	BP	NonN_3	GO:0086009		86	Frmd4a, Tpt1, ENSMUSG00000116358, Rpl9, Laptm4a, Rpl11, ENSMUSG00000040904, Caly, Ndufc2, Oaz1, Rpl6, Chchd2, Tmsb4x, Spcs2, Rpl21, Rpl23, Rpl18, Arl6ip1, Rps2, Nap1l5, Selenok, Rpl24, Hspa8, Uba52, Rps11, Rabac1, Tuba1a, Gm38505, Tubb2a, Rpl36, Dynll1, Aldoa, S100a16, Calm2, Rplp1, Qpct, Selenof, Rps24, Eif1, Serf2, ENSMUSG00000117000, Rpl27a, Rps8, Actg1, Elob, Rpl37a, Tmem176b, Cd9, Cd63, Cfl1, Ndufa13, Pllp, Ndufa4, Rps27a, Itm2b, Hmgb1, Cfap77, Cox4i1, Gapdh, Actb, Cox6c, Dbi, Olig1, Ckb, Atp6v0c, Cd81, Bsg, Rps10, Ppia, Tmsb10, Cox8a, Rpl19, Rpl35a, Cox7c, Fau, Cox6b1, Apoe, Pcsk1n, Cst3, Rpl37, Rpl41, Rps21, Ubb, Rpl38, Rpl13, Mt3	1619
GO:0086010	membrane depolarization during action po...	6	0	0.31	1.00000	1.00000	3dpi	BP	NonN_3	GO:0086010		86	Frmd4a, Tpt1, ENSMUSG00000116358, Rpl9, Laptm4a, Rpl11, ENSMUSG00000040904, Caly, Ndufc2, Oaz1, Rpl6, Chchd2, Tmsb4x, Spcs2, Rpl21, Rpl23, Rpl18, Arl6ip1, Rps2, Nap1l5, Selenok, Rpl24, Hspa8, Uba52, Rps11, Rabac1, Tuba1a, Gm38505, Tubb2a, Rpl36, Dynll1, Aldoa, S100a16, Calm2, Rplp1, Qpct, Selenof, Rps24, Eif1, Serf2, ENSMUSG00000117000, Rpl27a, Rps8, Actg1, Elob, Rpl37a, Tmem176b, Cd9, Cd63, Cfl1, Ndufa13, Pllp, Ndufa4, Rps27a, Itm2b, Hmgb1, Cfap77, Cox4i1, Gapdh, Actb, Cox6c, Dbi, Olig1, Ckb, Atp6v0c, Cd81, Bsg, Rps10, Ppia, Tmsb10, Cox8a, Rpl19, Rpl35a, Cox7c, Fau, Cox6b1, Apoe, Pcsk1n, Cst3, Rpl37, Rpl41, Rps21, Ubb, Rpl38, Rpl13, Mt3	1619
GO:0086065	cell communication involved in cardiac c...	8	0	0.41	1.00000	1.00000	3dpi	BP	NonN_3	GO:0086065		86	Frmd4a, Tpt1, ENSMUSG00000116358, Rpl9, Laptm4a, Rpl11, ENSMUSG00000040904, Caly, Ndufc2, Oaz1, Rpl6, Chchd2, Tmsb4x, Spcs2, Rpl21, Rpl23, Rpl18, Arl6ip1, Rps2, Nap1l5, Selenok, Rpl24, Hspa8, Uba52, Rps11, Rabac1, Tuba1a, Gm38505, Tubb2a, Rpl36, Dynll1, Aldoa, S100a16, Calm2, Rplp1, Qpct, Selenof, Rps24, Eif1, Serf2, ENSMUSG00000117000, Rpl27a, Rps8, Actg1, Elob, Rpl37a, Tmem176b, Cd9, Cd63, Cfl1, Ndufa13, Pllp, Ndufa4, Rps27a, Itm2b, Hmgb1, Cfap77, Cox4i1, Gapdh, Actb, Cox6c, Dbi, Olig1, Ckb, Atp6v0c, Cd81, Bsg, Rps10, Ppia, Tmsb10, Cox8a, Rpl19, Rpl35a, Cox7c, Fau, Cox6b1, Apoe, Pcsk1n, Cst3, Rpl37, Rpl41, Rps21, Ubb, Rpl38, Rpl13, Mt3	1619
GO:0086091	regulation of heart rate by cardiac cond...	8	0	0.41	1.00000	1.00000	3dpi	BP	NonN_3	GO:0086091		86	Frmd4a, Tpt1, ENSMUSG00000116358, Rpl9, Laptm4a, Rpl11, ENSMUSG00000040904, Caly, Ndufc2, Oaz1, Rpl6, Chchd2, Tmsb4x, Spcs2, Rpl21, Rpl23, Rpl18, Arl6ip1, Rps2, Nap1l5, Selenok, Rpl24, Hspa8, Uba52, Rps11, Rabac1, Tuba1a, Gm38505, Tubb2a, Rpl36, Dynll1, Aldoa, S100a16, Calm2, Rplp1, Qpct, Selenof, Rps24, Eif1, Serf2, ENSMUSG00000117000, Rpl27a, Rps8, Actg1, Elob, Rpl37a, Tmem176b, Cd9, Cd63, Cfl1, Ndufa13, Pllp, Ndufa4, Rps27a, Itm2b, Hmgb1, Cfap77, Cox4i1, Gapdh, Actb, Cox6c, Dbi, Olig1, Ckb, Atp6v0c, Cd81, Bsg, Rps10, Ppia, Tmsb10, Cox8a, Rpl19, Rpl35a, Cox7c, Fau, Cox6b1, Apoe, Pcsk1n, Cst3, Rpl37, Rpl41, Rps21, Ubb, Rpl38, Rpl13, Mt3	1619
GO:0090049	regulation of cell migration involved in...	5	0	0.25	1.00000	1.00000	3dpi	BP	NonN_3	GO:0090049		86	Frmd4a, Tpt1, ENSMUSG00000116358, Rpl9, Laptm4a, Rpl11, ENSMUSG00000040904, Caly, Ndufc2, Oaz1, Rpl6, Chchd2, Tmsb4x, Spcs2, Rpl21, Rpl23, Rpl18, Arl6ip1, Rps2, Nap1l5, Selenok, Rpl24, Hspa8, Uba52, Rps11, Rabac1, Tuba1a, Gm38505, Tubb2a, Rpl36, Dynll1, Aldoa, S100a16, Calm2, Rplp1, Qpct, Selenof, Rps24, Eif1, Serf2, ENSMUSG00000117000, Rpl27a, Rps8, Actg1, Elob, Rpl37a, Tmem176b, Cd9, Cd63, Cfl1, Ndufa13, Pllp, Ndufa4, Rps27a, Itm2b, Hmgb1, Cfap77, Cox4i1, Gapdh, Actb, Cox6c, Dbi, Olig1, Ckb, Atp6v0c, Cd81, Bsg, Rps10, Ppia, Tmsb10, Cox8a, Rpl19, Rpl35a, Cox7c, Fau, Cox6b1, Apoe, Pcsk1n, Cst3, Rpl37, Rpl41, Rps21, Ubb, Rpl38, Rpl13, Mt3	1619
GO:0090068	positive regulation of cell cycle proces...	24	0	1.22	1.00000	1.00000	3dpi	BP	NonN_3	GO:0090068		86	Frmd4a, Tpt1, ENSMUSG00000116358, Rpl9, Laptm4a, Rpl11, ENSMUSG00000040904, Caly, Ndufc2, Oaz1, Rpl6, Chchd2, Tmsb4x, Spcs2, Rpl21, Rpl23, Rpl18, Arl6ip1, Rps2, Nap1l5, Selenok, Rpl24, Hspa8, Uba52, Rps11, Rabac1, Tuba1a, Gm38505, Tubb2a, Rpl36, Dynll1, Aldoa, S100a16, Calm2, Rplp1, Qpct, Selenof, Rps24, Eif1, Serf2, ENSMUSG00000117000, Rpl27a, Rps8, Actg1, Elob, Rpl37a, Tmem176b, Cd9, Cd63, Cfl1, Ndufa13, Pllp, Ndufa4, Rps27a, Itm2b, Hmgb1, Cfap77, Cox4i1, Gapdh, Actb, Cox6c, Dbi, Olig1, Ckb, Atp6v0c, Cd81, Bsg, Rps10, Ppia, Tmsb10, Cox8a, Rpl19, Rpl35a, Cox7c, Fau, Cox6b1, Apoe, Pcsk1n, Cst3, Rpl37, Rpl41, Rps21, Ubb, Rpl38, Rpl13, Mt3	1619
GO:0090075	relaxation of muscle	10	0	0.51	1.00000	1.00000	3dpi	BP	NonN_3	GO:0090075		86	Frmd4a, Tpt1, ENSMUSG00000116358, Rpl9, Laptm4a, Rpl11, ENSMUSG00000040904, Caly, Ndufc2, Oaz1, Rpl6, Chchd2, Tmsb4x, Spcs2, Rpl21, Rpl23, Rpl18, Arl6ip1, Rps2, Nap1l5, Selenok, Rpl24, Hspa8, Uba52, Rps11, Rabac1, Tuba1a, Gm38505, Tubb2a, Rpl36, Dynll1, Aldoa, S100a16, Calm2, Rplp1, Qpct, Selenof, Rps24, Eif1, Serf2, ENSMUSG00000117000, Rpl27a, Rps8, Actg1, Elob, Rpl37a, Tmem176b, Cd9, Cd63, Cfl1, Ndufa13, Pllp, Ndufa4, Rps27a, Itm2b, Hmgb1, Cfap77, Cox4i1, Gapdh, Actb, Cox6c, Dbi, Olig1, Ckb, Atp6v0c, Cd81, Bsg, Rps10, Ppia, Tmsb10, Cox8a, Rpl19, Rpl35a, Cox7c, Fau, Cox6b1, Apoe, Pcsk1n, Cst3, Rpl37, Rpl41, Rps21, Ubb, Rpl38, Rpl13, Mt3	1619
GO:0090087	regulation of peptide transport	27	0	1.37	1.00000	1.00000	3dpi	BP	NonN_3	GO:0090087		86	Frmd4a, Tpt1, ENSMUSG00000116358, Rpl9, Laptm4a, Rpl11, ENSMUSG00000040904, Caly, Ndufc2, Oaz1, Rpl6, Chchd2, Tmsb4x, Spcs2, Rpl21, Rpl23, Rpl18, Arl6ip1, Rps2, Nap1l5, Selenok, Rpl24, Hspa8, Uba52, Rps11, Rabac1, Tuba1a, Gm38505, Tubb2a, Rpl36, Dynll1, Aldoa, S100a16, Calm2, Rplp1, Qpct, Selenof, Rps24, Eif1, Serf2, ENSMUSG00000117000, Rpl27a, Rps8, Actg1, Elob, Rpl37a, Tmem176b, Cd9, Cd63, Cfl1, Ndufa13, Pllp, Ndufa4, Rps27a, Itm2b, Hmgb1, Cfap77, Cox4i1, Gapdh, Actb, Cox6c, Dbi, Olig1, Ckb, Atp6v0c, Cd81, Bsg, Rps10, Ppia, Tmsb10, Cox8a, Rpl19, Rpl35a, Cox7c, Fau, Cox6b1, Apoe, Pcsk1n, Cst3, Rpl37, Rpl41, Rps21, Ubb, Rpl38, Rpl13, Mt3	1619
GO:0090092	regulation of transmembrane receptor pro...	20	0	1.02	1.00000	1.00000	3dpi	BP	NonN_3	GO:0090092		86	Frmd4a, Tpt1, ENSMUSG00000116358, Rpl9, Laptm4a, Rpl11, ENSMUSG00000040904, Caly, Ndufc2, Oaz1, Rpl6, Chchd2, Tmsb4x, Spcs2, Rpl21, Rpl23, Rpl18, Arl6ip1, Rps2, Nap1l5, Selenok, Rpl24, Hspa8, Uba52, Rps11, Rabac1, Tuba1a, Gm38505, Tubb2a, Rpl36, Dynll1, Aldoa, S100a16, Calm2, Rplp1, Qpct, Selenof, Rps24, Eif1, Serf2, ENSMUSG00000117000, Rpl27a, Rps8, Actg1, Elob, Rpl37a, Tmem176b, Cd9, Cd63, Cfl1, Ndufa13, Pllp, Ndufa4, Rps27a, Itm2b, Hmgb1, Cfap77, Cox4i1, Gapdh, Actb, Cox6c, Dbi, Olig1, Ckb, Atp6v0c, Cd81, Bsg, Rps10, Ppia, Tmsb10, Cox8a, Rpl19, Rpl35a, Cox7c, Fau, Cox6b1, Apoe, Pcsk1n, Cst3, Rpl37, Rpl41, Rps21, Ubb, Rpl38, Rpl13, Mt3	1619
GO:0090100	positive regulation of transmembrane rec...	8	0	0.41	1.00000	1.00000	3dpi	BP	NonN_3	GO:0090100		86	Frmd4a, Tpt1, ENSMUSG00000116358, Rpl9, Laptm4a, Rpl11, ENSMUSG00000040904, Caly, Ndufc2, Oaz1, Rpl6, Chchd2, Tmsb4x, Spcs2, Rpl21, Rpl23, Rpl18, Arl6ip1, Rps2, Nap1l5, Selenok, Rpl24, Hspa8, Uba52, Rps11, Rabac1, Tuba1a, Gm38505, Tubb2a, Rpl36, Dynll1, Aldoa, S100a16, Calm2, Rplp1, Qpct, Selenof, Rps24, Eif1, Serf2, ENSMUSG00000117000, Rpl27a, Rps8, Actg1, Elob, Rpl37a, Tmem176b, Cd9, Cd63, Cfl1, Ndufa13, Pllp, Ndufa4, Rps27a, Itm2b, Hmgb1, Cfap77, Cox4i1, Gapdh, Actb, Cox6c, Dbi, Olig1, Ckb, Atp6v0c, Cd81, Bsg, Rps10, Ppia, Tmsb10, Cox8a, Rpl19, Rpl35a, Cox7c, Fau, Cox6b1, Apoe, Pcsk1n, Cst3, Rpl37, Rpl41, Rps21, Ubb, Rpl38, Rpl13, Mt3	1619
GO:0090101	negative regulation of transmembrane rec...	13	0	0.66	1.00000	1.00000	3dpi	BP	NonN_3	GO:0090101		86	Frmd4a, Tpt1, ENSMUSG00000116358, Rpl9, Laptm4a, Rpl11, ENSMUSG00000040904, Caly, Ndufc2, Oaz1, Rpl6, Chchd2, Tmsb4x, Spcs2, Rpl21, Rpl23, Rpl18, Arl6ip1, Rps2, Nap1l5, Selenok, Rpl24, Hspa8, Uba52, Rps11, Rabac1, Tuba1a, Gm38505, Tubb2a, Rpl36, Dynll1, Aldoa, S100a16, Calm2, Rplp1, Qpct, Selenof, Rps24, Eif1, Serf2, ENSMUSG00000117000, Rpl27a, Rps8, Actg1, Elob, Rpl37a, Tmem176b, Cd9, Cd63, Cfl1, Ndufa13, Pllp, Ndufa4, Rps27a, Itm2b, Hmgb1, Cfap77, Cox4i1, Gapdh, Actb, Cox6c, Dbi, Olig1, Ckb, Atp6v0c, Cd81, Bsg, Rps10, Ppia, Tmsb10, Cox8a, Rpl19, Rpl35a, Cox7c, Fau, Cox6b1, Apoe, Pcsk1n, Cst3, Rpl37, Rpl41, Rps21, Ubb, Rpl38, Rpl13, Mt3	1619
GO:0090102	cochlea development	7	0	0.36	1.00000	1.00000	3dpi	BP	NonN_3	GO:0090102		86	Frmd4a, Tpt1, ENSMUSG00000116358, Rpl9, Laptm4a, Rpl11, ENSMUSG00000040904, Caly, Ndufc2, Oaz1, Rpl6, Chchd2, Tmsb4x, Spcs2, Rpl21, Rpl23, Rpl18, Arl6ip1, Rps2, Nap1l5, Selenok, Rpl24, Hspa8, Uba52, Rps11, Rabac1, Tuba1a, Gm38505, Tubb2a, Rpl36, Dynll1, Aldoa, S100a16, Calm2, Rplp1, Qpct, Selenof, Rps24, Eif1, Serf2, ENSMUSG00000117000, Rpl27a, Rps8, Actg1, Elob, Rpl37a, Tmem176b, Cd9, Cd63, Cfl1, Ndufa13, Pllp, Ndufa4, Rps27a, Itm2b, Hmgb1, Cfap77, Cox4i1, Gapdh, Actb, Cox6c, Dbi, Olig1, Ckb, Atp6v0c, Cd81, Bsg, Rps10, Ppia, Tmsb10, Cox8a, Rpl19, Rpl35a, Cox7c, Fau, Cox6b1, Apoe, Pcsk1n, Cst3, Rpl37, Rpl41, Rps21, Ubb, Rpl38, Rpl13, Mt3	1619
GO:0090140	regulation of mitochondrial fission	5	0	0.25	1.00000	1.00000	3dpi	BP	NonN_3	GO:0090140		86	Frmd4a, Tpt1, ENSMUSG00000116358, Rpl9, Laptm4a, Rpl11, ENSMUSG00000040904, Caly, Ndufc2, Oaz1, Rpl6, Chchd2, Tmsb4x, Spcs2, Rpl21, Rpl23, Rpl18, Arl6ip1, Rps2, Nap1l5, Selenok, Rpl24, Hspa8, Uba52, Rps11, Rabac1, Tuba1a, Gm38505, Tubb2a, Rpl36, Dynll1, Aldoa, S100a16, Calm2, Rplp1, Qpct, Selenof, Rps24, Eif1, Serf2, ENSMUSG00000117000, Rpl27a, Rps8, Actg1, Elob, Rpl37a, Tmem176b, Cd9, Cd63, Cfl1, Ndufa13, Pllp, Ndufa4, Rps27a, Itm2b, Hmgb1, Cfap77, Cox4i1, Gapdh, Actb, Cox6c, Dbi, Olig1, Ckb, Atp6v0c, Cd81, Bsg, Rps10, Ppia, Tmsb10, Cox8a, Rpl19, Rpl35a, Cox7c, Fau, Cox6b1, Apoe, Pcsk1n, Cst3, Rpl37, Rpl41, Rps21, Ubb, Rpl38, Rpl13, Mt3	1619
GO:0090174	organelle membrane fusion	14	0	0.71	1.00000	1.00000	3dpi	BP	NonN_3	GO:0090174		86	Frmd4a, Tpt1, ENSMUSG00000116358, Rpl9, Laptm4a, Rpl11, ENSMUSG00000040904, Caly, Ndufc2, Oaz1, Rpl6, Chchd2, Tmsb4x, Spcs2, Rpl21, Rpl23, Rpl18, Arl6ip1, Rps2, Nap1l5, Selenok, Rpl24, Hspa8, Uba52, Rps11, Rabac1, Tuba1a, Gm38505, Tubb2a, Rpl36, Dynll1, Aldoa, S100a16, Calm2, Rplp1, Qpct, Selenof, Rps24, Eif1, Serf2, ENSMUSG00000117000, Rpl27a, Rps8, Actg1, Elob, Rpl37a, Tmem176b, Cd9, Cd63, Cfl1, Ndufa13, Pllp, Ndufa4, Rps27a, Itm2b, Hmgb1, Cfap77, Cox4i1, Gapdh, Actb, Cox6c, Dbi, Olig1, Ckb, Atp6v0c, Cd81, Bsg, Rps10, Ppia, Tmsb10, Cox8a, Rpl19, Rpl35a, Cox7c, Fau, Cox6b1, Apoe, Pcsk1n, Cst3, Rpl37, Rpl41, Rps21, Ubb, Rpl38, Rpl13, Mt3	1619
GO:0090263	positive regulation of canonical Wnt sig...	12	0	0.61	1.00000	1.00000	3dpi	BP	NonN_3	GO:0090263		86	Frmd4a, Tpt1, ENSMUSG00000116358, Rpl9, Laptm4a, Rpl11, ENSMUSG00000040904, Caly, Ndufc2, Oaz1, Rpl6, Chchd2, Tmsb4x, Spcs2, Rpl21, Rpl23, Rpl18, Arl6ip1, Rps2, Nap1l5, Selenok, Rpl24, Hspa8, Uba52, Rps11, Rabac1, Tuba1a, Gm38505, Tubb2a, Rpl36, Dynll1, Aldoa, S100a16, Calm2, Rplp1, Qpct, Selenof, Rps24, Eif1, Serf2, ENSMUSG00000117000, Rpl27a, Rps8, Actg1, Elob, Rpl37a, Tmem176b, Cd9, Cd63, Cfl1, Ndufa13, Pllp, Ndufa4, Rps27a, Itm2b, Hmgb1, Cfap77, Cox4i1, Gapdh, Actb, Cox6c, Dbi, Olig1, Ckb, Atp6v0c, Cd81, Bsg, Rps10, Ppia, Tmsb10, Cox8a, Rpl19, Rpl35a, Cox7c, Fau, Cox6b1, Apoe, Pcsk1n, Cst3, Rpl37, Rpl41, Rps21, Ubb, Rpl38, Rpl13, Mt3	1619
GO:0090276	regulation of peptide hormone secretion	26	0	1.32	1.00000	1.00000	3dpi	BP	NonN_3	GO:0090276		86	Frmd4a, Tpt1, ENSMUSG00000116358, Rpl9, Laptm4a, Rpl11, ENSMUSG00000040904, Caly, Ndufc2, Oaz1, Rpl6, Chchd2, Tmsb4x, Spcs2, Rpl21, Rpl23, Rpl18, Arl6ip1, Rps2, Nap1l5, Selenok, Rpl24, Hspa8, Uba52, Rps11, Rabac1, Tuba1a, Gm38505, Tubb2a, Rpl36, Dynll1, Aldoa, S100a16, Calm2, Rplp1, Qpct, Selenof, Rps24, Eif1, Serf2, ENSMUSG00000117000, Rpl27a, Rps8, Actg1, Elob, Rpl37a, Tmem176b, Cd9, Cd63, Cfl1, Ndufa13, Pllp, Ndufa4, Rps27a, Itm2b, Hmgb1, Cfap77, Cox4i1, Gapdh, Actb, Cox6c, Dbi, Olig1, Ckb, Atp6v0c, Cd81, Bsg, Rps10, Ppia, Tmsb10, Cox8a, Rpl19, Rpl35a, Cox7c, Fau, Cox6b1, Apoe, Pcsk1n, Cst3, Rpl37, Rpl41, Rps21, Ubb, Rpl38, Rpl13, Mt3	1619
GO:0090277	positive regulation of peptide hormone s...	16	0	0.81	1.00000	1.00000	3dpi	BP	NonN_3	GO:0090277		86	Frmd4a, Tpt1, ENSMUSG00000116358, Rpl9, Laptm4a, Rpl11, ENSMUSG00000040904, Caly, Ndufc2, Oaz1, Rpl6, Chchd2, Tmsb4x, Spcs2, Rpl21, Rpl23, Rpl18, Arl6ip1, Rps2, Nap1l5, Selenok, Rpl24, Hspa8, Uba52, Rps11, Rabac1, Tuba1a, Gm38505, Tubb2a, Rpl36, Dynll1, Aldoa, S100a16, Calm2, Rplp1, Qpct, Selenof, Rps24, Eif1, Serf2, ENSMUSG00000117000, Rpl27a, Rps8, Actg1, Elob, Rpl37a, Tmem176b, Cd9, Cd63, Cfl1, Ndufa13, Pllp, Ndufa4, Rps27a, Itm2b, Hmgb1, Cfap77, Cox4i1, Gapdh, Actb, Cox6c, Dbi, Olig1, Ckb, Atp6v0c, Cd81, Bsg, Rps10, Ppia, Tmsb10, Cox8a, Rpl19, Rpl35a, Cox7c, Fau, Cox6b1, Apoe, Pcsk1n, Cst3, Rpl37, Rpl41, Rps21, Ubb, Rpl38, Rpl13, Mt3	1619
GO:0090278	negative regulation of peptide hormone s...	6	0	0.31	1.00000	1.00000	3dpi	BP	NonN_3	GO:0090278		86	Frmd4a, Tpt1, ENSMUSG00000116358, Rpl9, Laptm4a, Rpl11, ENSMUSG00000040904, Caly, Ndufc2, Oaz1, Rpl6, Chchd2, Tmsb4x, Spcs2, Rpl21, Rpl23, Rpl18, Arl6ip1, Rps2, Nap1l5, Selenok, Rpl24, Hspa8, Uba52, Rps11, Rabac1, Tuba1a, Gm38505, Tubb2a, Rpl36, Dynll1, Aldoa, S100a16, Calm2, Rplp1, Qpct, Selenof, Rps24, Eif1, Serf2, ENSMUSG00000117000, Rpl27a, Rps8, Actg1, Elob, Rpl37a, Tmem176b, Cd9, Cd63, Cfl1, Ndufa13, Pllp, Ndufa4, Rps27a, Itm2b, Hmgb1, Cfap77, Cox4i1, Gapdh, Actb, Cox6c, Dbi, Olig1, Ckb, Atp6v0c, Cd81, Bsg, Rps10, Ppia, Tmsb10, Cox8a, Rpl19, Rpl35a, Cox7c, Fau, Cox6b1, Apoe, Pcsk1n, Cst3, Rpl37, Rpl41, Rps21, Ubb, Rpl38, Rpl13, Mt3	1619
GO:0090288	negative regulation of cellular response...	12	0	0.61	1.00000	1.00000	3dpi	BP	NonN_3	GO:0090288		86	Frmd4a, Tpt1, ENSMUSG00000116358, Rpl9, Laptm4a, Rpl11, ENSMUSG00000040904, Caly, Ndufc2, Oaz1, Rpl6, Chchd2, Tmsb4x, Spcs2, Rpl21, Rpl23, Rpl18, Arl6ip1, Rps2, Nap1l5, Selenok, Rpl24, Hspa8, Uba52, Rps11, Rabac1, Tuba1a, Gm38505, Tubb2a, Rpl36, Dynll1, Aldoa, S100a16, Calm2, Rplp1, Qpct, Selenof, Rps24, Eif1, Serf2, ENSMUSG00000117000, Rpl27a, Rps8, Actg1, Elob, Rpl37a, Tmem176b, Cd9, Cd63, Cfl1, Ndufa13, Pllp, Ndufa4, Rps27a, Itm2b, Hmgb1, Cfap77, Cox4i1, Gapdh, Actb, Cox6c, Dbi, Olig1, Ckb, Atp6v0c, Cd81, Bsg, Rps10, Ppia, Tmsb10, Cox8a, Rpl19, Rpl35a, Cox7c, Fau, Cox6b1, Apoe, Pcsk1n, Cst3, Rpl37, Rpl41, Rps21, Ubb, Rpl38, Rpl13, Mt3	1619
GO:0090307	mitotic spindle assembly	9	0	0.46	1.00000	1.00000	3dpi	BP	NonN_3	GO:0090307		86	Frmd4a, Tpt1, ENSMUSG00000116358, Rpl9, Laptm4a, Rpl11, ENSMUSG00000040904, Caly, Ndufc2, Oaz1, Rpl6, Chchd2, Tmsb4x, Spcs2, Rpl21, Rpl23, Rpl18, Arl6ip1, Rps2, Nap1l5, Selenok, Rpl24, Hspa8, Uba52, Rps11, Rabac1, Tuba1a, Gm38505, Tubb2a, Rpl36, Dynll1, Aldoa, S100a16, Calm2, Rplp1, Qpct, Selenof, Rps24, Eif1, Serf2, ENSMUSG00000117000, Rpl27a, Rps8, Actg1, Elob, Rpl37a, Tmem176b, Cd9, Cd63, Cfl1, Ndufa13, Pllp, Ndufa4, Rps27a, Itm2b, Hmgb1, Cfap77, Cox4i1, Gapdh, Actb, Cox6c, Dbi, Olig1, Ckb, Atp6v0c, Cd81, Bsg, Rps10, Ppia, Tmsb10, Cox8a, Rpl19, Rpl35a, Cox7c, Fau, Cox6b1, Apoe, Pcsk1n, Cst3, Rpl37, Rpl41, Rps21, Ubb, Rpl38, Rpl13, Mt3	1619
GO:0090311	regulation of protein deacetylation	6	0	0.31	1.00000	1.00000	3dpi	BP	NonN_3	GO:0090311		86	Frmd4a, Tpt1, ENSMUSG00000116358, Rpl9, Laptm4a, Rpl11, ENSMUSG00000040904, Caly, Ndufc2, Oaz1, Rpl6, Chchd2, Tmsb4x, Spcs2, Rpl21, Rpl23, Rpl18, Arl6ip1, Rps2, Nap1l5, Selenok, Rpl24, Hspa8, Uba52, Rps11, Rabac1, Tuba1a, Gm38505, Tubb2a, Rpl36, Dynll1, Aldoa, S100a16, Calm2, Rplp1, Qpct, Selenof, Rps24, Eif1, Serf2, ENSMUSG00000117000, Rpl27a, Rps8, Actg1, Elob, Rpl37a, Tmem176b, Cd9, Cd63, Cfl1, Ndufa13, Pllp, Ndufa4, Rps27a, Itm2b, Hmgb1, Cfap77, Cox4i1, Gapdh, Actb, Cox6c, Dbi, Olig1, Ckb, Atp6v0c, Cd81, Bsg, Rps10, Ppia, Tmsb10, Cox8a, Rpl19, Rpl35a, Cox7c, Fau, Cox6b1, Apoe, Pcsk1n, Cst3, Rpl37, Rpl41, Rps21, Ubb, Rpl38, Rpl13, Mt3	1619
GO:0090313	regulation of protein targeting to membr...	7	0	0.36	1.00000	1.00000	3dpi	BP	NonN_3	GO:0090313		86	Frmd4a, Tpt1, ENSMUSG00000116358, Rpl9, Laptm4a, Rpl11, ENSMUSG00000040904, Caly, Ndufc2, Oaz1, Rpl6, Chchd2, Tmsb4x, Spcs2, Rpl21, Rpl23, Rpl18, Arl6ip1, Rps2, Nap1l5, Selenok, Rpl24, Hspa8, Uba52, Rps11, Rabac1, Tuba1a, Gm38505, Tubb2a, Rpl36, Dynll1, Aldoa, S100a16, Calm2, Rplp1, Qpct, Selenof, Rps24, Eif1, Serf2, ENSMUSG00000117000, Rpl27a, Rps8, Actg1, Elob, Rpl37a, Tmem176b, Cd9, Cd63, Cfl1, Ndufa13, Pllp, Ndufa4, Rps27a, Itm2b, Hmgb1, Cfap77, Cox4i1, Gapdh, Actb, Cox6c, Dbi, Olig1, Ckb, Atp6v0c, Cd81, Bsg, Rps10, Ppia, Tmsb10, Cox8a, Rpl19, Rpl35a, Cox7c, Fau, Cox6b1, Apoe, Pcsk1n, Cst3, Rpl37, Rpl41, Rps21, Ubb, Rpl38, Rpl13, Mt3	1619
GO:0090314	positive regulation of protein targeting...	6	0	0.31	1.00000	1.00000	3dpi	BP	NonN_3	GO:0090314		86	Frmd4a, Tpt1, ENSMUSG00000116358, Rpl9, Laptm4a, Rpl11, ENSMUSG00000040904, Caly, Ndufc2, Oaz1, Rpl6, Chchd2, Tmsb4x, Spcs2, Rpl21, Rpl23, Rpl18, Arl6ip1, Rps2, Nap1l5, Selenok, Rpl24, Hspa8, Uba52, Rps11, Rabac1, Tuba1a, Gm38505, Tubb2a, Rpl36, Dynll1, Aldoa, S100a16, Calm2, Rplp1, Qpct, Selenof, Rps24, Eif1, Serf2, ENSMUSG00000117000, Rpl27a, Rps8, Actg1, Elob, Rpl37a, Tmem176b, Cd9, Cd63, Cfl1, Ndufa13, Pllp, Ndufa4, Rps27a, Itm2b, Hmgb1, Cfap77, Cox4i1, Gapdh, Actb, Cox6c, Dbi, Olig1, Ckb, Atp6v0c, Cd81, Bsg, Rps10, Ppia, Tmsb10, Cox8a, Rpl19, Rpl35a, Cox7c, Fau, Cox6b1, Apoe, Pcsk1n, Cst3, Rpl37, Rpl41, Rps21, Ubb, Rpl38, Rpl13, Mt3	1619
GO:0090322	regulation of superoxide metabolic proce...	5	0	0.25	1.00000	1.00000	3dpi	BP	NonN_3	GO:0090322		86	Frmd4a, Tpt1, ENSMUSG00000116358, Rpl9, Laptm4a, Rpl11, ENSMUSG00000040904, Caly, Ndufc2, Oaz1, Rpl6, Chchd2, Tmsb4x, Spcs2, Rpl21, Rpl23, Rpl18, Arl6ip1, Rps2, Nap1l5, Selenok, Rpl24, Hspa8, Uba52, Rps11, Rabac1, Tuba1a, Gm38505, Tubb2a, Rpl36, Dynll1, Aldoa, S100a16, Calm2, Rplp1, Qpct, Selenof, Rps24, Eif1, Serf2, ENSMUSG00000117000, Rpl27a, Rps8, Actg1, Elob, Rpl37a, Tmem176b, Cd9, Cd63, Cfl1, Ndufa13, Pllp, Ndufa4, Rps27a, Itm2b, Hmgb1, Cfap77, Cox4i1, Gapdh, Actb, Cox6c, Dbi, Olig1, Ckb, Atp6v0c, Cd81, Bsg, Rps10, Ppia, Tmsb10, Cox8a, Rpl19, Rpl35a, Cox7c, Fau, Cox6b1, Apoe, Pcsk1n, Cst3, Rpl37, Rpl41, Rps21, Ubb, Rpl38, Rpl13, Mt3	1619
GO:0090342	regulation of cell aging	6	0	0.31	1.00000	1.00000	3dpi	BP	NonN_3	GO:0090342		86	Frmd4a, Tpt1, ENSMUSG00000116358, Rpl9, Laptm4a, Rpl11, ENSMUSG00000040904, Caly, Ndufc2, Oaz1, Rpl6, Chchd2, Tmsb4x, Spcs2, Rpl21, Rpl23, Rpl18, Arl6ip1, Rps2, Nap1l5, Selenok, Rpl24, Hspa8, Uba52, Rps11, Rabac1, Tuba1a, Gm38505, Tubb2a, Rpl36, Dynll1, Aldoa, S100a16, Calm2, Rplp1, Qpct, Selenof, Rps24, Eif1, Serf2, ENSMUSG00000117000, Rpl27a, Rps8, Actg1, Elob, Rpl37a, Tmem176b, Cd9, Cd63, Cfl1, Ndufa13, Pllp, Ndufa4, Rps27a, Itm2b, Hmgb1, Cfap77, Cox4i1, Gapdh, Actb, Cox6c, Dbi, Olig1, Ckb, Atp6v0c, Cd81, Bsg, Rps10, Ppia, Tmsb10, Cox8a, Rpl19, Rpl35a, Cox7c, Fau, Cox6b1, Apoe, Pcsk1n, Cst3, Rpl37, Rpl41, Rps21, Ubb, Rpl38, Rpl13, Mt3	1619
GO:0090398	cellular senescence	6	0	0.31	1.00000	1.00000	3dpi	BP	NonN_3	GO:0090398		86	Frmd4a, Tpt1, ENSMUSG00000116358, Rpl9, Laptm4a, Rpl11, ENSMUSG00000040904, Caly, Ndufc2, Oaz1, Rpl6, Chchd2, Tmsb4x, Spcs2, Rpl21, Rpl23, Rpl18, Arl6ip1, Rps2, Nap1l5, Selenok, Rpl24, Hspa8, Uba52, Rps11, Rabac1, Tuba1a, Gm38505, Tubb2a, Rpl36, Dynll1, Aldoa, S100a16, Calm2, Rplp1, Qpct, Selenof, Rps24, Eif1, Serf2, ENSMUSG00000117000, Rpl27a, Rps8, Actg1, Elob, Rpl37a, Tmem176b, Cd9, Cd63, Cfl1, Ndufa13, Pllp, Ndufa4, Rps27a, Itm2b, Hmgb1, Cfap77, Cox4i1, Gapdh, Actb, Cox6c, Dbi, Olig1, Ckb, Atp6v0c, Cd81, Bsg, Rps10, Ppia, Tmsb10, Cox8a, Rpl19, Rpl35a, Cox7c, Fau, Cox6b1, Apoe, Pcsk1n, Cst3, Rpl37, Rpl41, Rps21, Ubb, Rpl38, Rpl13, Mt3	1619
GO:0090504	epiboly	10	0	0.51	1.00000	1.00000	3dpi	BP	NonN_3	GO:0090504		86	Frmd4a, Tpt1, ENSMUSG00000116358, Rpl9, Laptm4a, Rpl11, ENSMUSG00000040904, Caly, Ndufc2, Oaz1, Rpl6, Chchd2, Tmsb4x, Spcs2, Rpl21, Rpl23, Rpl18, Arl6ip1, Rps2, Nap1l5, Selenok, Rpl24, Hspa8, Uba52, Rps11, Rabac1, Tuba1a, Gm38505, Tubb2a, Rpl36, Dynll1, Aldoa, S100a16, Calm2, Rplp1, Qpct, Selenof, Rps24, Eif1, Serf2, ENSMUSG00000117000, Rpl27a, Rps8, Actg1, Elob, Rpl37a, Tmem176b, Cd9, Cd63, Cfl1, Ndufa13, Pllp, Ndufa4, Rps27a, Itm2b, Hmgb1, Cfap77, Cox4i1, Gapdh, Actb, Cox6c, Dbi, Olig1, Ckb, Atp6v0c, Cd81, Bsg, Rps10, Ppia, Tmsb10, Cox8a, Rpl19, Rpl35a, Cox7c, Fau, Cox6b1, Apoe, Pcsk1n, Cst3, Rpl37, Rpl41, Rps21, Ubb, Rpl38, Rpl13, Mt3	1619
GO:0090505	epiboly involved in wound healing	10	0	0.51	1.00000	1.00000	3dpi	BP	NonN_3	GO:0090505		86	Frmd4a, Tpt1, ENSMUSG00000116358, Rpl9, Laptm4a, Rpl11, ENSMUSG00000040904, Caly, Ndufc2, Oaz1, Rpl6, Chchd2, Tmsb4x, Spcs2, Rpl21, Rpl23, Rpl18, Arl6ip1, Rps2, Nap1l5, Selenok, Rpl24, Hspa8, Uba52, Rps11, Rabac1, Tuba1a, Gm38505, Tubb2a, Rpl36, Dynll1, Aldoa, S100a16, Calm2, Rplp1, Qpct, Selenof, Rps24, Eif1, Serf2, ENSMUSG00000117000, Rpl27a, Rps8, Actg1, Elob, Rpl37a, Tmem176b, Cd9, Cd63, Cfl1, Ndufa13, Pllp, Ndufa4, Rps27a, Itm2b, Hmgb1, Cfap77, Cox4i1, Gapdh, Actb, Cox6c, Dbi, Olig1, Ckb, Atp6v0c, Cd81, Bsg, Rps10, Ppia, Tmsb10, Cox8a, Rpl19, Rpl35a, Cox7c, Fau, Cox6b1, Apoe, Pcsk1n, Cst3, Rpl37, Rpl41, Rps21, Ubb, Rpl38, Rpl13, Mt3	1619
GO:0090630	activation of GTPase activity	14	0	0.71	1.00000	1.00000	3dpi	BP	NonN_3	GO:0090630		86	Frmd4a, Tpt1, ENSMUSG00000116358, Rpl9, Laptm4a, Rpl11, ENSMUSG00000040904, Caly, Ndufc2, Oaz1, Rpl6, Chchd2, Tmsb4x, Spcs2, Rpl21, Rpl23, Rpl18, Arl6ip1, Rps2, Nap1l5, Selenok, Rpl24, Hspa8, Uba52, Rps11, Rabac1, Tuba1a, Gm38505, Tubb2a, Rpl36, Dynll1, Aldoa, S100a16, Calm2, Rplp1, Qpct, Selenof, Rps24, Eif1, Serf2, ENSMUSG00000117000, Rpl27a, Rps8, Actg1, Elob, Rpl37a, Tmem176b, Cd9, Cd63, Cfl1, Ndufa13, Pllp, Ndufa4, Rps27a, Itm2b, Hmgb1, Cfap77, Cox4i1, Gapdh, Actb, Cox6c, Dbi, Olig1, Ckb, Atp6v0c, Cd81, Bsg, Rps10, Ppia, Tmsb10, Cox8a, Rpl19, Rpl35a, Cox7c, Fau, Cox6b1, Apoe, Pcsk1n, Cst3, Rpl37, Rpl41, Rps21, Ubb, Rpl38, Rpl13, Mt3	1619
GO:0090647	modulation of age-related behavioral dec...	5	0	0.25	1.00000	1.00000	3dpi	BP	NonN_3	GO:0090647		86	Frmd4a, Tpt1, ENSMUSG00000116358, Rpl9, Laptm4a, Rpl11, ENSMUSG00000040904, Caly, Ndufc2, Oaz1, Rpl6, Chchd2, Tmsb4x, Spcs2, Rpl21, Rpl23, Rpl18, Arl6ip1, Rps2, Nap1l5, Selenok, Rpl24, Hspa8, Uba52, Rps11, Rabac1, Tuba1a, Gm38505, Tubb2a, Rpl36, Dynll1, Aldoa, S100a16, Calm2, Rplp1, Qpct, Selenof, Rps24, Eif1, Serf2, ENSMUSG00000117000, Rpl27a, Rps8, Actg1, Elob, Rpl37a, Tmem176b, Cd9, Cd63, Cfl1, Ndufa13, Pllp, Ndufa4, Rps27a, Itm2b, Hmgb1, Cfap77, Cox4i1, Gapdh, Actb, Cox6c, Dbi, Olig1, Ckb, Atp6v0c, Cd81, Bsg, Rps10, Ppia, Tmsb10, Cox8a, Rpl19, Rpl35a, Cox7c, Fau, Cox6b1, Apoe, Pcsk1n, Cst3, Rpl37, Rpl41, Rps21, Ubb, Rpl38, Rpl13, Mt3	1619
GO:0090659	walking behavior	15	0	0.76	1.00000	1.00000	3dpi	BP	NonN_3	GO:0090659		86	Frmd4a, Tpt1, ENSMUSG00000116358, Rpl9, Laptm4a, Rpl11, ENSMUSG00000040904, Caly, Ndufc2, Oaz1, Rpl6, Chchd2, Tmsb4x, Spcs2, Rpl21, Rpl23, Rpl18, Arl6ip1, Rps2, Nap1l5, Selenok, Rpl24, Hspa8, Uba52, Rps11, Rabac1, Tuba1a, Gm38505, Tubb2a, Rpl36, Dynll1, Aldoa, S100a16, Calm2, Rplp1, Qpct, Selenof, Rps24, Eif1, Serf2, ENSMUSG00000117000, Rpl27a, Rps8, Actg1, Elob, Rpl37a, Tmem176b, Cd9, Cd63, Cfl1, Ndufa13, Pllp, Ndufa4, Rps27a, Itm2b, Hmgb1, Cfap77, Cox4i1, Gapdh, Actb, Cox6c, Dbi, Olig1, Ckb, Atp6v0c, Cd81, Bsg, Rps10, Ppia, Tmsb10, Cox8a, Rpl19, Rpl35a, Cox7c, Fau, Cox6b1, Apoe, Pcsk1n, Cst3, Rpl37, Rpl41, Rps21, Ubb, Rpl38, Rpl13, Mt3	1619
GO:0097035	regulation of membrane lipid distributio...	9	0	0.46	1.00000	1.00000	3dpi	BP	NonN_3	GO:0097035		86	Frmd4a, Tpt1, ENSMUSG00000116358, Rpl9, Laptm4a, Rpl11, ENSMUSG00000040904, Caly, Ndufc2, Oaz1, Rpl6, Chchd2, Tmsb4x, Spcs2, Rpl21, Rpl23, Rpl18, Arl6ip1, Rps2, Nap1l5, Selenok, Rpl24, Hspa8, Uba52, Rps11, Rabac1, Tuba1a, Gm38505, Tubb2a, Rpl36, Dynll1, Aldoa, S100a16, Calm2, Rplp1, Qpct, Selenof, Rps24, Eif1, Serf2, ENSMUSG00000117000, Rpl27a, Rps8, Actg1, Elob, Rpl37a, Tmem176b, Cd9, Cd63, Cfl1, Ndufa13, Pllp, Ndufa4, Rps27a, Itm2b, Hmgb1, Cfap77, Cox4i1, Gapdh, Actb, Cox6c, Dbi, Olig1, Ckb, Atp6v0c, Cd81, Bsg, Rps10, Ppia, Tmsb10, Cox8a, Rpl19, Rpl35a, Cox7c, Fau, Cox6b1, Apoe, Pcsk1n, Cst3, Rpl37, Rpl41, Rps21, Ubb, Rpl38, Rpl13, Mt3	1619
GO:0097091	synaptic vesicle clustering	10	0	0.51	1.00000	1.00000	3dpi	BP	NonN_3	GO:0097091		86	Frmd4a, Tpt1, ENSMUSG00000116358, Rpl9, Laptm4a, Rpl11, ENSMUSG00000040904, Caly, Ndufc2, Oaz1, Rpl6, Chchd2, Tmsb4x, Spcs2, Rpl21, Rpl23, Rpl18, Arl6ip1, Rps2, Nap1l5, Selenok, Rpl24, Hspa8, Uba52, Rps11, Rabac1, Tuba1a, Gm38505, Tubb2a, Rpl36, Dynll1, Aldoa, S100a16, Calm2, Rplp1, Qpct, Selenof, Rps24, Eif1, Serf2, ENSMUSG00000117000, Rpl27a, Rps8, Actg1, Elob, Rpl37a, Tmem176b, Cd9, Cd63, Cfl1, Ndufa13, Pllp, Ndufa4, Rps27a, Itm2b, Hmgb1, Cfap77, Cox4i1, Gapdh, Actb, Cox6c, Dbi, Olig1, Ckb, Atp6v0c, Cd81, Bsg, Rps10, Ppia, Tmsb10, Cox8a, Rpl19, Rpl35a, Cox7c, Fau, Cox6b1, Apoe, Pcsk1n, Cst3, Rpl37, Rpl41, Rps21, Ubb, Rpl38, Rpl13, Mt3	1619
GO:0097104	postsynaptic membrane assembly	5	0	0.25	1.00000	1.00000	3dpi	BP	NonN_3	GO:0097104		86	Frmd4a, Tpt1, ENSMUSG00000116358, Rpl9, Laptm4a, Rpl11, ENSMUSG00000040904, Caly, Ndufc2, Oaz1, Rpl6, Chchd2, Tmsb4x, Spcs2, Rpl21, Rpl23, Rpl18, Arl6ip1, Rps2, Nap1l5, Selenok, Rpl24, Hspa8, Uba52, Rps11, Rabac1, Tuba1a, Gm38505, Tubb2a, Rpl36, Dynll1, Aldoa, S100a16, Calm2, Rplp1, Qpct, Selenof, Rps24, Eif1, Serf2, ENSMUSG00000117000, Rpl27a, Rps8, Actg1, Elob, Rpl37a, Tmem176b, Cd9, Cd63, Cfl1, Ndufa13, Pllp, Ndufa4, Rps27a, Itm2b, Hmgb1, Cfap77, Cox4i1, Gapdh, Actb, Cox6c, Dbi, Olig1, Ckb, Atp6v0c, Cd81, Bsg, Rps10, Ppia, Tmsb10, Cox8a, Rpl19, Rpl35a, Cox7c, Fau, Cox6b1, Apoe, Pcsk1n, Cst3, Rpl37, Rpl41, Rps21, Ubb, Rpl38, Rpl13, Mt3	1619
GO:0097105	presynaptic membrane assembly	5	0	0.25	1.00000	1.00000	3dpi	BP	NonN_3	GO:0097105		86	Frmd4a, Tpt1, ENSMUSG00000116358, Rpl9, Laptm4a, Rpl11, ENSMUSG00000040904, Caly, Ndufc2, Oaz1, Rpl6, Chchd2, Tmsb4x, Spcs2, Rpl21, Rpl23, Rpl18, Arl6ip1, Rps2, Nap1l5, Selenok, Rpl24, Hspa8, Uba52, Rps11, Rabac1, Tuba1a, Gm38505, Tubb2a, Rpl36, Dynll1, Aldoa, S100a16, Calm2, Rplp1, Qpct, Selenof, Rps24, Eif1, Serf2, ENSMUSG00000117000, Rpl27a, Rps8, Actg1, Elob, Rpl37a, Tmem176b, Cd9, Cd63, Cfl1, Ndufa13, Pllp, Ndufa4, Rps27a, Itm2b, Hmgb1, Cfap77, Cox4i1, Gapdh, Actb, Cox6c, Dbi, Olig1, Ckb, Atp6v0c, Cd81, Bsg, Rps10, Ppia, Tmsb10, Cox8a, Rpl19, Rpl35a, Cox7c, Fau, Cox6b1, Apoe, Pcsk1n, Cst3, Rpl37, Rpl41, Rps21, Ubb, Rpl38, Rpl13, Mt3	1619
GO:0097107	postsynaptic density assembly	6	0	0.31	1.00000	1.00000	3dpi	BP	NonN_3	GO:0097107		86	Frmd4a, Tpt1, ENSMUSG00000116358, Rpl9, Laptm4a, Rpl11, ENSMUSG00000040904, Caly, Ndufc2, Oaz1, Rpl6, Chchd2, Tmsb4x, Spcs2, Rpl21, Rpl23, Rpl18, Arl6ip1, Rps2, Nap1l5, Selenok, Rpl24, Hspa8, Uba52, Rps11, Rabac1, Tuba1a, Gm38505, Tubb2a, Rpl36, Dynll1, Aldoa, S100a16, Calm2, Rplp1, Qpct, Selenof, Rps24, Eif1, Serf2, ENSMUSG00000117000, Rpl27a, Rps8, Actg1, Elob, Rpl37a, Tmem176b, Cd9, Cd63, Cfl1, Ndufa13, Pllp, Ndufa4, Rps27a, Itm2b, Hmgb1, Cfap77, Cox4i1, Gapdh, Actb, Cox6c, Dbi, Olig1, Ckb, Atp6v0c, Cd81, Bsg, Rps10, Ppia, Tmsb10, Cox8a, Rpl19, Rpl35a, Cox7c, Fau, Cox6b1, Apoe, Pcsk1n, Cst3, Rpl37, Rpl41, Rps21, Ubb, Rpl38, Rpl13, Mt3	1619
GO:0097119	postsynaptic density protein 95 clusteri...	5	0	0.25	1.00000	1.00000	3dpi	BP	NonN_3	GO:0097119		86	Frmd4a, Tpt1, ENSMUSG00000116358, Rpl9, Laptm4a, Rpl11, ENSMUSG00000040904, Caly, Ndufc2, Oaz1, Rpl6, Chchd2, Tmsb4x, Spcs2, Rpl21, Rpl23, Rpl18, Arl6ip1, Rps2, Nap1l5, Selenok, Rpl24, Hspa8, Uba52, Rps11, Rabac1, Tuba1a, Gm38505, Tubb2a, Rpl36, Dynll1, Aldoa, S100a16, Calm2, Rplp1, Qpct, Selenof, Rps24, Eif1, Serf2, ENSMUSG00000117000, Rpl27a, Rps8, Actg1, Elob, Rpl37a, Tmem176b, Cd9, Cd63, Cfl1, Ndufa13, Pllp, Ndufa4, Rps27a, Itm2b, Hmgb1, Cfap77, Cox4i1, Gapdh, Actb, Cox6c, Dbi, Olig1, Ckb, Atp6v0c, Cd81, Bsg, Rps10, Ppia, Tmsb10, Cox8a, Rpl19, Rpl35a, Cox7c, Fau, Cox6b1, Apoe, Pcsk1n, Cst3, Rpl37, Rpl41, Rps21, Ubb, Rpl38, Rpl13, Mt3	1619
GO:0097120	receptor localization to synapse	17	0	0.86	1.00000	1.00000	3dpi	BP	NonN_3	GO:0097120		86	Frmd4a, Tpt1, ENSMUSG00000116358, Rpl9, Laptm4a, Rpl11, ENSMUSG00000040904, Caly, Ndufc2, Oaz1, Rpl6, Chchd2, Tmsb4x, Spcs2, Rpl21, Rpl23, Rpl18, Arl6ip1, Rps2, Nap1l5, Selenok, Rpl24, Hspa8, Uba52, Rps11, Rabac1, Tuba1a, Gm38505, Tubb2a, Rpl36, Dynll1, Aldoa, S100a16, Calm2, Rplp1, Qpct, Selenof, Rps24, Eif1, Serf2, ENSMUSG00000117000, Rpl27a, Rps8, Actg1, Elob, Rpl37a, Tmem176b, Cd9, Cd63, Cfl1, Ndufa13, Pllp, Ndufa4, Rps27a, Itm2b, Hmgb1, Cfap77, Cox4i1, Gapdh, Actb, Cox6c, Dbi, Olig1, Ckb, Atp6v0c, Cd81, Bsg, Rps10, Ppia, Tmsb10, Cox8a, Rpl19, Rpl35a, Cox7c, Fau, Cox6b1, Apoe, Pcsk1n, Cst3, Rpl37, Rpl41, Rps21, Ubb, Rpl38, Rpl13, Mt3	1619
GO:0097178	ruffle assembly	5	0	0.25	1.00000	1.00000	3dpi	BP	NonN_3	GO:0097178		86	Frmd4a, Tpt1, ENSMUSG00000116358, Rpl9, Laptm4a, Rpl11, ENSMUSG00000040904, Caly, Ndufc2, Oaz1, Rpl6, Chchd2, Tmsb4x, Spcs2, Rpl21, Rpl23, Rpl18, Arl6ip1, Rps2, Nap1l5, Selenok, Rpl24, Hspa8, Uba52, Rps11, Rabac1, Tuba1a, Gm38505, Tubb2a, Rpl36, Dynll1, Aldoa, S100a16, Calm2, Rplp1, Qpct, Selenof, Rps24, Eif1, Serf2, ENSMUSG00000117000, Rpl27a, Rps8, Actg1, Elob, Rpl37a, Tmem176b, Cd9, Cd63, Cfl1, Ndufa13, Pllp, Ndufa4, Rps27a, Itm2b, Hmgb1, Cfap77, Cox4i1, Gapdh, Actb, Cox6c, Dbi, Olig1, Ckb, Atp6v0c, Cd81, Bsg, Rps10, Ppia, Tmsb10, Cox8a, Rpl19, Rpl35a, Cox7c, Fau, Cox6b1, Apoe, Pcsk1n, Cst3, Rpl37, Rpl41, Rps21, Ubb, Rpl38, Rpl13, Mt3	1619
GO:0097194	execution phase of apoptosis	6	0	0.31	1.00000	1.00000	3dpi	BP	NonN_3	GO:0097194		86	Frmd4a, Tpt1, ENSMUSG00000116358, Rpl9, Laptm4a, Rpl11, ENSMUSG00000040904, Caly, Ndufc2, Oaz1, Rpl6, Chchd2, Tmsb4x, Spcs2, Rpl21, Rpl23, Rpl18, Arl6ip1, Rps2, Nap1l5, Selenok, Rpl24, Hspa8, Uba52, Rps11, Rabac1, Tuba1a, Gm38505, Tubb2a, Rpl36, Dynll1, Aldoa, S100a16, Calm2, Rplp1, Qpct, Selenof, Rps24, Eif1, Serf2, ENSMUSG00000117000, Rpl27a, Rps8, Actg1, Elob, Rpl37a, Tmem176b, Cd9, Cd63, Cfl1, Ndufa13, Pllp, Ndufa4, Rps27a, Itm2b, Hmgb1, Cfap77, Cox4i1, Gapdh, Actb, Cox6c, Dbi, Olig1, Ckb, Atp6v0c, Cd81, Bsg, Rps10, Ppia, Tmsb10, Cox8a, Rpl19, Rpl35a, Cox7c, Fau, Cox6b1, Apoe, Pcsk1n, Cst3, Rpl37, Rpl41, Rps21, Ubb, Rpl38, Rpl13, Mt3	1619
GO:0097305	response to alcohol	24	0	1.22	1.00000	1.00000	3dpi	BP	NonN_3	GO:0097305		86	Frmd4a, Tpt1, ENSMUSG00000116358, Rpl9, Laptm4a, Rpl11, ENSMUSG00000040904, Caly, Ndufc2, Oaz1, Rpl6, Chchd2, Tmsb4x, Spcs2, Rpl21, Rpl23, Rpl18, Arl6ip1, Rps2, Nap1l5, Selenok, Rpl24, Hspa8, Uba52, Rps11, Rabac1, Tuba1a, Gm38505, Tubb2a, Rpl36, Dynll1, Aldoa, S100a16, Calm2, Rplp1, Qpct, Selenof, Rps24, Eif1, Serf2, ENSMUSG00000117000, Rpl27a, Rps8, Actg1, Elob, Rpl37a, Tmem176b, Cd9, Cd63, Cfl1, Ndufa13, Pllp, Ndufa4, Rps27a, Itm2b, Hmgb1, Cfap77, Cox4i1, Gapdh, Actb, Cox6c, Dbi, Olig1, Ckb, Atp6v0c, Cd81, Bsg, Rps10, Ppia, Tmsb10, Cox8a, Rpl19, Rpl35a, Cox7c, Fau, Cox6b1, Apoe, Pcsk1n, Cst3, Rpl37, Rpl41, Rps21, Ubb, Rpl38, Rpl13, Mt3	1619
GO:0097306	cellular response to alcohol	13	0	0.66	1.00000	1.00000	3dpi	BP	NonN_3	GO:0097306		86	Frmd4a, Tpt1, ENSMUSG00000116358, Rpl9, Laptm4a, Rpl11, ENSMUSG00000040904, Caly, Ndufc2, Oaz1, Rpl6, Chchd2, Tmsb4x, Spcs2, Rpl21, Rpl23, Rpl18, Arl6ip1, Rps2, Nap1l5, Selenok, Rpl24, Hspa8, Uba52, Rps11, Rabac1, Tuba1a, Gm38505, Tubb2a, Rpl36, Dynll1, Aldoa, S100a16, Calm2, Rplp1, Qpct, Selenof, Rps24, Eif1, Serf2, ENSMUSG00000117000, Rpl27a, Rps8, Actg1, Elob, Rpl37a, Tmem176b, Cd9, Cd63, Cfl1, Ndufa13, Pllp, Ndufa4, Rps27a, Itm2b, Hmgb1, Cfap77, Cox4i1, Gapdh, Actb, Cox6c, Dbi, Olig1, Ckb, Atp6v0c, Cd81, Bsg, Rps10, Ppia, Tmsb10, Cox8a, Rpl19, Rpl35a, Cox7c, Fau, Cox6b1, Apoe, Pcsk1n, Cst3, Rpl37, Rpl41, Rps21, Ubb, Rpl38, Rpl13, Mt3	1619
GO:0097479	synaptic vesicle localization	18	0	0.92	1.00000	1.00000	3dpi	BP	NonN_3	GO:0097479		86	Frmd4a, Tpt1, ENSMUSG00000116358, Rpl9, Laptm4a, Rpl11, ENSMUSG00000040904, Caly, Ndufc2, Oaz1, Rpl6, Chchd2, Tmsb4x, Spcs2, Rpl21, Rpl23, Rpl18, Arl6ip1, Rps2, Nap1l5, Selenok, Rpl24, Hspa8, Uba52, Rps11, Rabac1, Tuba1a, Gm38505, Tubb2a, Rpl36, Dynll1, Aldoa, S100a16, Calm2, Rplp1, Qpct, Selenof, Rps24, Eif1, Serf2, ENSMUSG00000117000, Rpl27a, Rps8, Actg1, Elob, Rpl37a, Tmem176b, Cd9, Cd63, Cfl1, Ndufa13, Pllp, Ndufa4, Rps27a, Itm2b, Hmgb1, Cfap77, Cox4i1, Gapdh, Actb, Cox6c, Dbi, Olig1, Ckb, Atp6v0c, Cd81, Bsg, Rps10, Ppia, Tmsb10, Cox8a, Rpl19, Rpl35a, Cox7c, Fau, Cox6b1, Apoe, Pcsk1n, Cst3, Rpl37, Rpl41, Rps21, Ubb, Rpl38, Rpl13, Mt3	1619
GO:0097484	dendrite extension	11	0	0.56	1.00000	1.00000	3dpi	BP	NonN_3	GO:0097484		86	Frmd4a, Tpt1, ENSMUSG00000116358, Rpl9, Laptm4a, Rpl11, ENSMUSG00000040904, Caly, Ndufc2, Oaz1, Rpl6, Chchd2, Tmsb4x, Spcs2, Rpl21, Rpl23, Rpl18, Arl6ip1, Rps2, Nap1l5, Selenok, Rpl24, Hspa8, Uba52, Rps11, Rabac1, Tuba1a, Gm38505, Tubb2a, Rpl36, Dynll1, Aldoa, S100a16, Calm2, Rplp1, Qpct, Selenof, Rps24, Eif1, Serf2, ENSMUSG00000117000, Rpl27a, Rps8, Actg1, Elob, Rpl37a, Tmem176b, Cd9, Cd63, Cfl1, Ndufa13, Pllp, Ndufa4, Rps27a, Itm2b, Hmgb1, Cfap77, Cox4i1, Gapdh, Actb, Cox6c, Dbi, Olig1, Ckb, Atp6v0c, Cd81, Bsg, Rps10, Ppia, Tmsb10, Cox8a, Rpl19, Rpl35a, Cox7c, Fau, Cox6b1, Apoe, Pcsk1n, Cst3, Rpl37, Rpl41, Rps21, Ubb, Rpl38, Rpl13, Mt3	1619
GO:0097696	receptor signaling pathway via STAT	14	0	0.71	1.00000	1.00000	3dpi	BP	NonN_3	GO:0097696		86	Frmd4a, Tpt1, ENSMUSG00000116358, Rpl9, Laptm4a, Rpl11, ENSMUSG00000040904, Caly, Ndufc2, Oaz1, Rpl6, Chchd2, Tmsb4x, Spcs2, Rpl21, Rpl23, Rpl18, Arl6ip1, Rps2, Nap1l5, Selenok, Rpl24, Hspa8, Uba52, Rps11, Rabac1, Tuba1a, Gm38505, Tubb2a, Rpl36, Dynll1, Aldoa, S100a16, Calm2, Rplp1, Qpct, Selenof, Rps24, Eif1, Serf2, ENSMUSG00000117000, Rpl27a, Rps8, Actg1, Elob, Rpl37a, Tmem176b, Cd9, Cd63, Cfl1, Ndufa13, Pllp, Ndufa4, Rps27a, Itm2b, Hmgb1, Cfap77, Cox4i1, Gapdh, Actb, Cox6c, Dbi, Olig1, Ckb, Atp6v0c, Cd81, Bsg, Rps10, Ppia, Tmsb10, Cox8a, Rpl19, Rpl35a, Cox7c, Fau, Cox6b1, Apoe, Pcsk1n, Cst3, Rpl37, Rpl41, Rps21, Ubb, Rpl38, Rpl13, Mt3	1619
GO:0097720	calcineurin-mediated signaling	7	0	0.36	1.00000	1.00000	3dpi	BP	NonN_3	GO:0097720		86	Frmd4a, Tpt1, ENSMUSG00000116358, Rpl9, Laptm4a, Rpl11, ENSMUSG00000040904, Caly, Ndufc2, Oaz1, Rpl6, Chchd2, Tmsb4x, Spcs2, Rpl21, Rpl23, Rpl18, Arl6ip1, Rps2, Nap1l5, Selenok, Rpl24, Hspa8, Uba52, Rps11, Rabac1, Tuba1a, Gm38505, Tubb2a, Rpl36, Dynll1, Aldoa, S100a16, Calm2, Rplp1, Qpct, Selenof, Rps24, Eif1, Serf2, ENSMUSG00000117000, Rpl27a, Rps8, Actg1, Elob, Rpl37a, Tmem176b, Cd9, Cd63, Cfl1, Ndufa13, Pllp, Ndufa4, Rps27a, Itm2b, Hmgb1, Cfap77, Cox4i1, Gapdh, Actb, Cox6c, Dbi, Olig1, Ckb, Atp6v0c, Cd81, Bsg, Rps10, Ppia, Tmsb10, Cox8a, Rpl19, Rpl35a, Cox7c, Fau, Cox6b1, Apoe, Pcsk1n, Cst3, Rpl37, Rpl41, Rps21, Ubb, Rpl38, Rpl13, Mt3	1619
GO:0097722	sperm motility	5	0	0.25	1.00000	1.00000	3dpi	BP	NonN_3	GO:0097722		86	Frmd4a, Tpt1, ENSMUSG00000116358, Rpl9, Laptm4a, Rpl11, ENSMUSG00000040904, Caly, Ndufc2, Oaz1, Rpl6, Chchd2, Tmsb4x, Spcs2, Rpl21, Rpl23, Rpl18, Arl6ip1, Rps2, Nap1l5, Selenok, Rpl24, Hspa8, Uba52, Rps11, Rabac1, Tuba1a, Gm38505, Tubb2a, Rpl36, Dynll1, Aldoa, S100a16, Calm2, Rplp1, Qpct, Selenof, Rps24, Eif1, Serf2, ENSMUSG00000117000, Rpl27a, Rps8, Actg1, Elob, Rpl37a, Tmem176b, Cd9, Cd63, Cfl1, Ndufa13, Pllp, Ndufa4, Rps27a, Itm2b, Hmgb1, Cfap77, Cox4i1, Gapdh, Actb, Cox6c, Dbi, Olig1, Ckb, Atp6v0c, Cd81, Bsg, Rps10, Ppia, Tmsb10, Cox8a, Rpl19, Rpl35a, Cox7c, Fau, Cox6b1, Apoe, Pcsk1n, Cst3, Rpl37, Rpl41, Rps21, Ubb, Rpl38, Rpl13, Mt3	1619
GO:0098586	cellular response to virus	5	0	0.25	1.00000	1.00000	3dpi	BP	NonN_3	GO:0098586		86	Frmd4a, Tpt1, ENSMUSG00000116358, Rpl9, Laptm4a, Rpl11, ENSMUSG00000040904, Caly, Ndufc2, Oaz1, Rpl6, Chchd2, Tmsb4x, Spcs2, Rpl21, Rpl23, Rpl18, Arl6ip1, Rps2, Nap1l5, Selenok, Rpl24, Hspa8, Uba52, Rps11, Rabac1, Tuba1a, Gm38505, Tubb2a, Rpl36, Dynll1, Aldoa, S100a16, Calm2, Rplp1, Qpct, Selenof, Rps24, Eif1, Serf2, ENSMUSG00000117000, Rpl27a, Rps8, Actg1, Elob, Rpl37a, Tmem176b, Cd9, Cd63, Cfl1, Ndufa13, Pllp, Ndufa4, Rps27a, Itm2b, Hmgb1, Cfap77, Cox4i1, Gapdh, Actb, Cox6c, Dbi, Olig1, Ckb, Atp6v0c, Cd81, Bsg, Rps10, Ppia, Tmsb10, Cox8a, Rpl19, Rpl35a, Cox7c, Fau, Cox6b1, Apoe, Pcsk1n, Cst3, Rpl37, Rpl41, Rps21, Ubb, Rpl38, Rpl13, Mt3	1619
GO:0098659	inorganic cation import across plasma me...	17	0	0.86	1.00000	1.00000	3dpi	BP	NonN_3	GO:0098659		86	Frmd4a, Tpt1, ENSMUSG00000116358, Rpl9, Laptm4a, Rpl11, ENSMUSG00000040904, Caly, Ndufc2, Oaz1, Rpl6, Chchd2, Tmsb4x, Spcs2, Rpl21, Rpl23, Rpl18, Arl6ip1, Rps2, Nap1l5, Selenok, Rpl24, Hspa8, Uba52, Rps11, Rabac1, Tuba1a, Gm38505, Tubb2a, Rpl36, Dynll1, Aldoa, S100a16, Calm2, Rplp1, Qpct, Selenof, Rps24, Eif1, Serf2, ENSMUSG00000117000, Rpl27a, Rps8, Actg1, Elob, Rpl37a, Tmem176b, Cd9, Cd63, Cfl1, Ndufa13, Pllp, Ndufa4, Rps27a, Itm2b, Hmgb1, Cfap77, Cox4i1, Gapdh, Actb, Cox6c, Dbi, Olig1, Ckb, Atp6v0c, Cd81, Bsg, Rps10, Ppia, Tmsb10, Cox8a, Rpl19, Rpl35a, Cox7c, Fau, Cox6b1, Apoe, Pcsk1n, Cst3, Rpl37, Rpl41, Rps21, Ubb, Rpl38, Rpl13, Mt3	1619
GO:0098661	inorganic anion transmembrane transport	11	0	0.56	1.00000	1.00000	3dpi	BP	NonN_3	GO:0098661		86	Frmd4a, Tpt1, ENSMUSG00000116358, Rpl9, Laptm4a, Rpl11, ENSMUSG00000040904, Caly, Ndufc2, Oaz1, Rpl6, Chchd2, Tmsb4x, Spcs2, Rpl21, Rpl23, Rpl18, Arl6ip1, Rps2, Nap1l5, Selenok, Rpl24, Hspa8, Uba52, Rps11, Rabac1, Tuba1a, Gm38505, Tubb2a, Rpl36, Dynll1, Aldoa, S100a16, Calm2, Rplp1, Qpct, Selenof, Rps24, Eif1, Serf2, ENSMUSG00000117000, Rpl27a, Rps8, Actg1, Elob, Rpl37a, Tmem176b, Cd9, Cd63, Cfl1, Ndufa13, Pllp, Ndufa4, Rps27a, Itm2b, Hmgb1, Cfap77, Cox4i1, Gapdh, Actb, Cox6c, Dbi, Olig1, Ckb, Atp6v0c, Cd81, Bsg, Rps10, Ppia, Tmsb10, Cox8a, Rpl19, Rpl35a, Cox7c, Fau, Cox6b1, Apoe, Pcsk1n, Cst3, Rpl37, Rpl41, Rps21, Ubb, Rpl38, Rpl13, Mt3	1619
GO:0098696	regulation of neurotransmitter receptor ...	6	0	0.31	1.00000	1.00000	3dpi	BP	NonN_3	GO:0098696		86	Frmd4a, Tpt1, ENSMUSG00000116358, Rpl9, Laptm4a, Rpl11, ENSMUSG00000040904, Caly, Ndufc2, Oaz1, Rpl6, Chchd2, Tmsb4x, Spcs2, Rpl21, Rpl23, Rpl18, Arl6ip1, Rps2, Nap1l5, Selenok, Rpl24, Hspa8, Uba52, Rps11, Rabac1, Tuba1a, Gm38505, Tubb2a, Rpl36, Dynll1, Aldoa, S100a16, Calm2, Rplp1, Qpct, Selenof, Rps24, Eif1, Serf2, ENSMUSG00000117000, Rpl27a, Rps8, Actg1, Elob, Rpl37a, Tmem176b, Cd9, Cd63, Cfl1, Ndufa13, Pllp, Ndufa4, Rps27a, Itm2b, Hmgb1, Cfap77, Cox4i1, Gapdh, Actb, Cox6c, Dbi, Olig1, Ckb, Atp6v0c, Cd81, Bsg, Rps10, Ppia, Tmsb10, Cox8a, Rpl19, Rpl35a, Cox7c, Fau, Cox6b1, Apoe, Pcsk1n, Cst3, Rpl37, Rpl41, Rps21, Ubb, Rpl38, Rpl13, Mt3	1619
GO:0098698	postsynaptic specialization assembly	8	0	0.41	1.00000	1.00000	3dpi	BP	NonN_3	GO:0098698		86	Frmd4a, Tpt1, ENSMUSG00000116358, Rpl9, Laptm4a, Rpl11, ENSMUSG00000040904, Caly, Ndufc2, Oaz1, Rpl6, Chchd2, Tmsb4x, Spcs2, Rpl21, Rpl23, Rpl18, Arl6ip1, Rps2, Nap1l5, Selenok, Rpl24, Hspa8, Uba52, Rps11, Rabac1, Tuba1a, Gm38505, Tubb2a, Rpl36, Dynll1, Aldoa, S100a16, Calm2, Rplp1, Qpct, Selenof, Rps24, Eif1, Serf2, ENSMUSG00000117000, Rpl27a, Rps8, Actg1, Elob, Rpl37a, Tmem176b, Cd9, Cd63, Cfl1, Ndufa13, Pllp, Ndufa4, Rps27a, Itm2b, Hmgb1, Cfap77, Cox4i1, Gapdh, Actb, Cox6c, Dbi, Olig1, Ckb, Atp6v0c, Cd81, Bsg, Rps10, Ppia, Tmsb10, Cox8a, Rpl19, Rpl35a, Cox7c, Fau, Cox6b1, Apoe, Pcsk1n, Cst3, Rpl37, Rpl41, Rps21, Ubb, Rpl38, Rpl13, Mt3	1619
GO:0098703	calcium ion import across plasma membran...	6	0	0.31	1.00000	1.00000	3dpi	BP	NonN_3	GO:0098703		86	Frmd4a, Tpt1, ENSMUSG00000116358, Rpl9, Laptm4a, Rpl11, ENSMUSG00000040904, Caly, Ndufc2, Oaz1, Rpl6, Chchd2, Tmsb4x, Spcs2, Rpl21, Rpl23, Rpl18, Arl6ip1, Rps2, Nap1l5, Selenok, Rpl24, Hspa8, Uba52, Rps11, Rabac1, Tuba1a, Gm38505, Tubb2a, Rpl36, Dynll1, Aldoa, S100a16, Calm2, Rplp1, Qpct, Selenof, Rps24, Eif1, Serf2, ENSMUSG00000117000, Rpl27a, Rps8, Actg1, Elob, Rpl37a, Tmem176b, Cd9, Cd63, Cfl1, Ndufa13, Pllp, Ndufa4, Rps27a, Itm2b, Hmgb1, Cfap77, Cox4i1, Gapdh, Actb, Cox6c, Dbi, Olig1, Ckb, Atp6v0c, Cd81, Bsg, Rps10, Ppia, Tmsb10, Cox8a, Rpl19, Rpl35a, Cox7c, Fau, Cox6b1, Apoe, Pcsk1n, Cst3, Rpl37, Rpl41, Rps21, Ubb, Rpl38, Rpl13, Mt3	1619
GO:0098719	sodium ion import across plasma membrane	5	0	0.25	1.00000	1.00000	3dpi	BP	NonN_3	GO:0098719		86	Frmd4a, Tpt1, ENSMUSG00000116358, Rpl9, Laptm4a, Rpl11, ENSMUSG00000040904, Caly, Ndufc2, Oaz1, Rpl6, Chchd2, Tmsb4x, Spcs2, Rpl21, Rpl23, Rpl18, Arl6ip1, Rps2, Nap1l5, Selenok, Rpl24, Hspa8, Uba52, Rps11, Rabac1, Tuba1a, Gm38505, Tubb2a, Rpl36, Dynll1, Aldoa, S100a16, Calm2, Rplp1, Qpct, Selenof, Rps24, Eif1, Serf2, ENSMUSG00000117000, Rpl27a, Rps8, Actg1, Elob, Rpl37a, Tmem176b, Cd9, Cd63, Cfl1, Ndufa13, Pllp, Ndufa4, Rps27a, Itm2b, Hmgb1, Cfap77, Cox4i1, Gapdh, Actb, Cox6c, Dbi, Olig1, Ckb, Atp6v0c, Cd81, Bsg, Rps10, Ppia, Tmsb10, Cox8a, Rpl19, Rpl35a, Cox7c, Fau, Cox6b1, Apoe, Pcsk1n, Cst3, Rpl37, Rpl41, Rps21, Ubb, Rpl38, Rpl13, Mt3	1619
GO:0098732	macromolecule deacylation	13	0	0.66	1.00000	1.00000	3dpi	BP	NonN_3	GO:0098732		86	Frmd4a, Tpt1, ENSMUSG00000116358, Rpl9, Laptm4a, Rpl11, ENSMUSG00000040904, Caly, Ndufc2, Oaz1, Rpl6, Chchd2, Tmsb4x, Spcs2, Rpl21, Rpl23, Rpl18, Arl6ip1, Rps2, Nap1l5, Selenok, Rpl24, Hspa8, Uba52, Rps11, Rabac1, Tuba1a, Gm38505, Tubb2a, Rpl36, Dynll1, Aldoa, S100a16, Calm2, Rplp1, Qpct, Selenof, Rps24, Eif1, Serf2, ENSMUSG00000117000, Rpl27a, Rps8, Actg1, Elob, Rpl37a, Tmem176b, Cd9, Cd63, Cfl1, Ndufa13, Pllp, Ndufa4, Rps27a, Itm2b, Hmgb1, Cfap77, Cox4i1, Gapdh, Actb, Cox6c, Dbi, Olig1, Ckb, Atp6v0c, Cd81, Bsg, Rps10, Ppia, Tmsb10, Cox8a, Rpl19, Rpl35a, Cox7c, Fau, Cox6b1, Apoe, Pcsk1n, Cst3, Rpl37, Rpl41, Rps21, Ubb, Rpl38, Rpl13, Mt3	1619
GO:0098751	bone cell development	9	0	0.46	1.00000	1.00000	3dpi	BP	NonN_3	GO:0098751		86	Frmd4a, Tpt1, ENSMUSG00000116358, Rpl9, Laptm4a, Rpl11, ENSMUSG00000040904, Caly, Ndufc2, Oaz1, Rpl6, Chchd2, Tmsb4x, Spcs2, Rpl21, Rpl23, Rpl18, Arl6ip1, Rps2, Nap1l5, Selenok, Rpl24, Hspa8, Uba52, Rps11, Rabac1, Tuba1a, Gm38505, Tubb2a, Rpl36, Dynll1, Aldoa, S100a16, Calm2, Rplp1, Qpct, Selenof, Rps24, Eif1, Serf2, ENSMUSG00000117000, Rpl27a, Rps8, Actg1, Elob, Rpl37a, Tmem176b, Cd9, Cd63, Cfl1, Ndufa13, Pllp, Ndufa4, Rps27a, Itm2b, Hmgb1, Cfap77, Cox4i1, Gapdh, Actb, Cox6c, Dbi, Olig1, Ckb, Atp6v0c, Cd81, Bsg, Rps10, Ppia, Tmsb10, Cox8a, Rpl19, Rpl35a, Cox7c, Fau, Cox6b1, Apoe, Pcsk1n, Cst3, Rpl37, Rpl41, Rps21, Ubb, Rpl38, Rpl13, Mt3	1619
GO:0098801	regulation of renal system process	5	0	0.25	1.00000	1.00000	3dpi	BP	NonN_3	GO:0098801		86	Frmd4a, Tpt1, ENSMUSG00000116358, Rpl9, Laptm4a, Rpl11, ENSMUSG00000040904, Caly, Ndufc2, Oaz1, Rpl6, Chchd2, Tmsb4x, Spcs2, Rpl21, Rpl23, Rpl18, Arl6ip1, Rps2, Nap1l5, Selenok, Rpl24, Hspa8, Uba52, Rps11, Rabac1, Tuba1a, Gm38505, Tubb2a, Rpl36, Dynll1, Aldoa, S100a16, Calm2, Rplp1, Qpct, Selenof, Rps24, Eif1, Serf2, ENSMUSG00000117000, Rpl27a, Rps8, Actg1, Elob, Rpl37a, Tmem176b, Cd9, Cd63, Cfl1, Ndufa13, Pllp, Ndufa4, Rps27a, Itm2b, Hmgb1, Cfap77, Cox4i1, Gapdh, Actb, Cox6c, Dbi, Olig1, Ckb, Atp6v0c, Cd81, Bsg, Rps10, Ppia, Tmsb10, Cox8a, Rpl19, Rpl35a, Cox7c, Fau, Cox6b1, Apoe, Pcsk1n, Cst3, Rpl37, Rpl41, Rps21, Ubb, Rpl38, Rpl13, Mt3	1619
GO:0098813	nuclear chromosome segregation	17	0	0.86	1.00000	1.00000	3dpi	BP	NonN_3	GO:0098813		86	Frmd4a, Tpt1, ENSMUSG00000116358, Rpl9, Laptm4a, Rpl11, ENSMUSG00000040904, Caly, Ndufc2, Oaz1, Rpl6, Chchd2, Tmsb4x, Spcs2, Rpl21, Rpl23, Rpl18, Arl6ip1, Rps2, Nap1l5, Selenok, Rpl24, Hspa8, Uba52, Rps11, Rabac1, Tuba1a, Gm38505, Tubb2a, Rpl36, Dynll1, Aldoa, S100a16, Calm2, Rplp1, Qpct, Selenof, Rps24, Eif1, Serf2, ENSMUSG00000117000, Rpl27a, Rps8, Actg1, Elob, Rpl37a, Tmem176b, Cd9, Cd63, Cfl1, Ndufa13, Pllp, Ndufa4, Rps27a, Itm2b, Hmgb1, Cfap77, Cox4i1, Gapdh, Actb, Cox6c, Dbi, Olig1, Ckb, Atp6v0c, Cd81, Bsg, Rps10, Ppia, Tmsb10, Cox8a, Rpl19, Rpl35a, Cox7c, Fau, Cox6b1, Apoe, Pcsk1n, Cst3, Rpl37, Rpl41, Rps21, Ubb, Rpl38, Rpl13, Mt3	1619
GO:0098814	spontaneous synaptic transmission	5	0	0.25	1.00000	1.00000	3dpi	BP	NonN_3	GO:0098814		86	Frmd4a, Tpt1, ENSMUSG00000116358, Rpl9, Laptm4a, Rpl11, ENSMUSG00000040904, Caly, Ndufc2, Oaz1, Rpl6, Chchd2, Tmsb4x, Spcs2, Rpl21, Rpl23, Rpl18, Arl6ip1, Rps2, Nap1l5, Selenok, Rpl24, Hspa8, Uba52, Rps11, Rabac1, Tuba1a, Gm38505, Tubb2a, Rpl36, Dynll1, Aldoa, S100a16, Calm2, Rplp1, Qpct, Selenof, Rps24, Eif1, Serf2, ENSMUSG00000117000, Rpl27a, Rps8, Actg1, Elob, Rpl37a, Tmem176b, Cd9, Cd63, Cfl1, Ndufa13, Pllp, Ndufa4, Rps27a, Itm2b, Hmgb1, Cfap77, Cox4i1, Gapdh, Actb, Cox6c, Dbi, Olig1, Ckb, Atp6v0c, Cd81, Bsg, Rps10, Ppia, Tmsb10, Cox8a, Rpl19, Rpl35a, Cox7c, Fau, Cox6b1, Apoe, Pcsk1n, Cst3, Rpl37, Rpl41, Rps21, Ubb, Rpl38, Rpl13, Mt3	1619
GO:0098815	modulation of excitatory postsynaptic po...	12	0	0.61	1.00000	1.00000	3dpi	BP	NonN_3	GO:0098815		86	Frmd4a, Tpt1, ENSMUSG00000116358, Rpl9, Laptm4a, Rpl11, ENSMUSG00000040904, Caly, Ndufc2, Oaz1, Rpl6, Chchd2, Tmsb4x, Spcs2, Rpl21, Rpl23, Rpl18, Arl6ip1, Rps2, Nap1l5, Selenok, Rpl24, Hspa8, Uba52, Rps11, Rabac1, Tuba1a, Gm38505, Tubb2a, Rpl36, Dynll1, Aldoa, S100a16, Calm2, Rplp1, Qpct, Selenof, Rps24, Eif1, Serf2, ENSMUSG00000117000, Rpl27a, Rps8, Actg1, Elob, Rpl37a, Tmem176b, Cd9, Cd63, Cfl1, Ndufa13, Pllp, Ndufa4, Rps27a, Itm2b, Hmgb1, Cfap77, Cox4i1, Gapdh, Actb, Cox6c, Dbi, Olig1, Ckb, Atp6v0c, Cd81, Bsg, Rps10, Ppia, Tmsb10, Cox8a, Rpl19, Rpl35a, Cox7c, Fau, Cox6b1, Apoe, Pcsk1n, Cst3, Rpl37, Rpl41, Rps21, Ubb, Rpl38, Rpl13, Mt3	1619
GO:0098840	protein transport along microtubule	6	0	0.31	1.00000	1.00000	3dpi	BP	NonN_3	GO:0098840		86	Frmd4a, Tpt1, ENSMUSG00000116358, Rpl9, Laptm4a, Rpl11, ENSMUSG00000040904, Caly, Ndufc2, Oaz1, Rpl6, Chchd2, Tmsb4x, Spcs2, Rpl21, Rpl23, Rpl18, Arl6ip1, Rps2, Nap1l5, Selenok, Rpl24, Hspa8, Uba52, Rps11, Rabac1, Tuba1a, Gm38505, Tubb2a, Rpl36, Dynll1, Aldoa, S100a16, Calm2, Rplp1, Qpct, Selenof, Rps24, Eif1, Serf2, ENSMUSG00000117000, Rpl27a, Rps8, Actg1, Elob, Rpl37a, Tmem176b, Cd9, Cd63, Cfl1, Ndufa13, Pllp, Ndufa4, Rps27a, Itm2b, Hmgb1, Cfap77, Cox4i1, Gapdh, Actb, Cox6c, Dbi, Olig1, Ckb, Atp6v0c, Cd81, Bsg, Rps10, Ppia, Tmsb10, Cox8a, Rpl19, Rpl35a, Cox7c, Fau, Cox6b1, Apoe, Pcsk1n, Cst3, Rpl37, Rpl41, Rps21, Ubb, Rpl38, Rpl13, Mt3	1619
GO:0098876	vesicle-mediated transport to the plasma...	19	0	0.97	1.00000	1.00000	3dpi	BP	NonN_3	GO:0098876		86	Frmd4a, Tpt1, ENSMUSG00000116358, Rpl9, Laptm4a, Rpl11, ENSMUSG00000040904, Caly, Ndufc2, Oaz1, Rpl6, Chchd2, Tmsb4x, Spcs2, Rpl21, Rpl23, Rpl18, Arl6ip1, Rps2, Nap1l5, Selenok, Rpl24, Hspa8, Uba52, Rps11, Rabac1, Tuba1a, Gm38505, Tubb2a, Rpl36, Dynll1, Aldoa, S100a16, Calm2, Rplp1, Qpct, Selenof, Rps24, Eif1, Serf2, ENSMUSG00000117000, Rpl27a, Rps8, Actg1, Elob, Rpl37a, Tmem176b, Cd9, Cd63, Cfl1, Ndufa13, Pllp, Ndufa4, Rps27a, Itm2b, Hmgb1, Cfap77, Cox4i1, Gapdh, Actb, Cox6c, Dbi, Olig1, Ckb, Atp6v0c, Cd81, Bsg, Rps10, Ppia, Tmsb10, Cox8a, Rpl19, Rpl35a, Cox7c, Fau, Cox6b1, Apoe, Pcsk1n, Cst3, Rpl37, Rpl41, Rps21, Ubb, Rpl38, Rpl13, Mt3	1619
GO:0098883	synapse pruning	5	0	0.25	1.00000	1.00000	3dpi	BP	NonN_3	GO:0098883		86	Frmd4a, Tpt1, ENSMUSG00000116358, Rpl9, Laptm4a, Rpl11, ENSMUSG00000040904, Caly, Ndufc2, Oaz1, Rpl6, Chchd2, Tmsb4x, Spcs2, Rpl21, Rpl23, Rpl18, Arl6ip1, Rps2, Nap1l5, Selenok, Rpl24, Hspa8, Uba52, Rps11, Rabac1, Tuba1a, Gm38505, Tubb2a, Rpl36, Dynll1, Aldoa, S100a16, Calm2, Rplp1, Qpct, Selenof, Rps24, Eif1, Serf2, ENSMUSG00000117000, Rpl27a, Rps8, Actg1, Elob, Rpl37a, Tmem176b, Cd9, Cd63, Cfl1, Ndufa13, Pllp, Ndufa4, Rps27a, Itm2b, Hmgb1, Cfap77, Cox4i1, Gapdh, Actb, Cox6c, Dbi, Olig1, Ckb, Atp6v0c, Cd81, Bsg, Rps10, Ppia, Tmsb10, Cox8a, Rpl19, Rpl35a, Cox7c, Fau, Cox6b1, Apoe, Pcsk1n, Cst3, Rpl37, Rpl41, Rps21, Ubb, Rpl38, Rpl13, Mt3	1619
GO:0098900	regulation of action potential	16	0	0.81	1.00000	1.00000	3dpi	BP	NonN_3	GO:0098900		86	Frmd4a, Tpt1, ENSMUSG00000116358, Rpl9, Laptm4a, Rpl11, ENSMUSG00000040904, Caly, Ndufc2, Oaz1, Rpl6, Chchd2, Tmsb4x, Spcs2, Rpl21, Rpl23, Rpl18, Arl6ip1, Rps2, Nap1l5, Selenok, Rpl24, Hspa8, Uba52, Rps11, Rabac1, Tuba1a, Gm38505, Tubb2a, Rpl36, Dynll1, Aldoa, S100a16, Calm2, Rplp1, Qpct, Selenof, Rps24, Eif1, Serf2, ENSMUSG00000117000, Rpl27a, Rps8, Actg1, Elob, Rpl37a, Tmem176b, Cd9, Cd63, Cfl1, Ndufa13, Pllp, Ndufa4, Rps27a, Itm2b, Hmgb1, Cfap77, Cox4i1, Gapdh, Actb, Cox6c, Dbi, Olig1, Ckb, Atp6v0c, Cd81, Bsg, Rps10, Ppia, Tmsb10, Cox8a, Rpl19, Rpl35a, Cox7c, Fau, Cox6b1, Apoe, Pcsk1n, Cst3, Rpl37, Rpl41, Rps21, Ubb, Rpl38, Rpl13, Mt3	1619
GO:0098901	regulation of cardiac muscle cell action...	9	0	0.46	1.00000	1.00000	3dpi	BP	NonN_3	GO:0098901		86	Frmd4a, Tpt1, ENSMUSG00000116358, Rpl9, Laptm4a, Rpl11, ENSMUSG00000040904, Caly, Ndufc2, Oaz1, Rpl6, Chchd2, Tmsb4x, Spcs2, Rpl21, Rpl23, Rpl18, Arl6ip1, Rps2, Nap1l5, Selenok, Rpl24, Hspa8, Uba52, Rps11, Rabac1, Tuba1a, Gm38505, Tubb2a, Rpl36, Dynll1, Aldoa, S100a16, Calm2, Rplp1, Qpct, Selenof, Rps24, Eif1, Serf2, ENSMUSG00000117000, Rpl27a, Rps8, Actg1, Elob, Rpl37a, Tmem176b, Cd9, Cd63, Cfl1, Ndufa13, Pllp, Ndufa4, Rps27a, Itm2b, Hmgb1, Cfap77, Cox4i1, Gapdh, Actb, Cox6c, Dbi, Olig1, Ckb, Atp6v0c, Cd81, Bsg, Rps10, Ppia, Tmsb10, Cox8a, Rpl19, Rpl35a, Cox7c, Fau, Cox6b1, Apoe, Pcsk1n, Cst3, Rpl37, Rpl41, Rps21, Ubb, Rpl38, Rpl13, Mt3	1619
GO:0098917	retrograde trans-synaptic signaling	5	0	0.25	1.00000	1.00000	3dpi	BP	NonN_3	GO:0098917		86	Frmd4a, Tpt1, ENSMUSG00000116358, Rpl9, Laptm4a, Rpl11, ENSMUSG00000040904, Caly, Ndufc2, Oaz1, Rpl6, Chchd2, Tmsb4x, Spcs2, Rpl21, Rpl23, Rpl18, Arl6ip1, Rps2, Nap1l5, Selenok, Rpl24, Hspa8, Uba52, Rps11, Rabac1, Tuba1a, Gm38505, Tubb2a, Rpl36, Dynll1, Aldoa, S100a16, Calm2, Rplp1, Qpct, Selenof, Rps24, Eif1, Serf2, ENSMUSG00000117000, Rpl27a, Rps8, Actg1, Elob, Rpl37a, Tmem176b, Cd9, Cd63, Cfl1, Ndufa13, Pllp, Ndufa4, Rps27a, Itm2b, Hmgb1, Cfap77, Cox4i1, Gapdh, Actb, Cox6c, Dbi, Olig1, Ckb, Atp6v0c, Cd81, Bsg, Rps10, Ppia, Tmsb10, Cox8a, Rpl19, Rpl35a, Cox7c, Fau, Cox6b1, Apoe, Pcsk1n, Cst3, Rpl37, Rpl41, Rps21, Ubb, Rpl38, Rpl13, Mt3	1619
GO:0098926	postsynaptic signal transduction	9	0	0.46	1.00000	1.00000	3dpi	BP	NonN_3	GO:0098926		86	Frmd4a, Tpt1, ENSMUSG00000116358, Rpl9, Laptm4a, Rpl11, ENSMUSG00000040904, Caly, Ndufc2, Oaz1, Rpl6, Chchd2, Tmsb4x, Spcs2, Rpl21, Rpl23, Rpl18, Arl6ip1, Rps2, Nap1l5, Selenok, Rpl24, Hspa8, Uba52, Rps11, Rabac1, Tuba1a, Gm38505, Tubb2a, Rpl36, Dynll1, Aldoa, S100a16, Calm2, Rplp1, Qpct, Selenof, Rps24, Eif1, Serf2, ENSMUSG00000117000, Rpl27a, Rps8, Actg1, Elob, Rpl37a, Tmem176b, Cd9, Cd63, Cfl1, Ndufa13, Pllp, Ndufa4, Rps27a, Itm2b, Hmgb1, Cfap77, Cox4i1, Gapdh, Actb, Cox6c, Dbi, Olig1, Ckb, Atp6v0c, Cd81, Bsg, Rps10, Ppia, Tmsb10, Cox8a, Rpl19, Rpl35a, Cox7c, Fau, Cox6b1, Apoe, Pcsk1n, Cst3, Rpl37, Rpl41, Rps21, Ubb, Rpl38, Rpl13, Mt3	1619
GO:0098935	dendritic transport	5	0	0.25	1.00000	1.00000	3dpi	BP	NonN_3	GO:0098935		86	Frmd4a, Tpt1, ENSMUSG00000116358, Rpl9, Laptm4a, Rpl11, ENSMUSG00000040904, Caly, Ndufc2, Oaz1, Rpl6, Chchd2, Tmsb4x, Spcs2, Rpl21, Rpl23, Rpl18, Arl6ip1, Rps2, Nap1l5, Selenok, Rpl24, Hspa8, Uba52, Rps11, Rabac1, Tuba1a, Gm38505, Tubb2a, Rpl36, Dynll1, Aldoa, S100a16, Calm2, Rplp1, Qpct, Selenof, Rps24, Eif1, Serf2, ENSMUSG00000117000, Rpl27a, Rps8, Actg1, Elob, Rpl37a, Tmem176b, Cd9, Cd63, Cfl1, Ndufa13, Pllp, Ndufa4, Rps27a, Itm2b, Hmgb1, Cfap77, Cox4i1, Gapdh, Actb, Cox6c, Dbi, Olig1, Ckb, Atp6v0c, Cd81, Bsg, Rps10, Ppia, Tmsb10, Cox8a, Rpl19, Rpl35a, Cox7c, Fau, Cox6b1, Apoe, Pcsk1n, Cst3, Rpl37, Rpl41, Rps21, Ubb, Rpl38, Rpl13, Mt3	1619
GO:0099024	plasma membrane invagination	11	0	0.56	1.00000	1.00000	3dpi	BP	NonN_3	GO:0099024		86	Frmd4a, Tpt1, ENSMUSG00000116358, Rpl9, Laptm4a, Rpl11, ENSMUSG00000040904, Caly, Ndufc2, Oaz1, Rpl6, Chchd2, Tmsb4x, Spcs2, Rpl21, Rpl23, Rpl18, Arl6ip1, Rps2, Nap1l5, Selenok, Rpl24, Hspa8, Uba52, Rps11, Rabac1, Tuba1a, Gm38505, Tubb2a, Rpl36, Dynll1, Aldoa, S100a16, Calm2, Rplp1, Qpct, Selenof, Rps24, Eif1, Serf2, ENSMUSG00000117000, Rpl27a, Rps8, Actg1, Elob, Rpl37a, Tmem176b, Cd9, Cd63, Cfl1, Ndufa13, Pllp, Ndufa4, Rps27a, Itm2b, Hmgb1, Cfap77, Cox4i1, Gapdh, Actb, Cox6c, Dbi, Olig1, Ckb, Atp6v0c, Cd81, Bsg, Rps10, Ppia, Tmsb10, Cox8a, Rpl19, Rpl35a, Cox7c, Fau, Cox6b1, Apoe, Pcsk1n, Cst3, Rpl37, Rpl41, Rps21, Ubb, Rpl38, Rpl13, Mt3	1619
GO:0099054	presynapse assembly	16	0	0.81	1.00000	1.00000	3dpi	BP	NonN_3	GO:0099054		86	Frmd4a, Tpt1, ENSMUSG00000116358, Rpl9, Laptm4a, Rpl11, ENSMUSG00000040904, Caly, Ndufc2, Oaz1, Rpl6, Chchd2, Tmsb4x, Spcs2, Rpl21, Rpl23, Rpl18, Arl6ip1, Rps2, Nap1l5, Selenok, Rpl24, Hspa8, Uba52, Rps11, Rabac1, Tuba1a, Gm38505, Tubb2a, Rpl36, Dynll1, Aldoa, S100a16, Calm2, Rplp1, Qpct, Selenof, Rps24, Eif1, Serf2, ENSMUSG00000117000, Rpl27a, Rps8, Actg1, Elob, Rpl37a, Tmem176b, Cd9, Cd63, Cfl1, Ndufa13, Pllp, Ndufa4, Rps27a, Itm2b, Hmgb1, Cfap77, Cox4i1, Gapdh, Actb, Cox6c, Dbi, Olig1, Ckb, Atp6v0c, Cd81, Bsg, Rps10, Ppia, Tmsb10, Cox8a, Rpl19, Rpl35a, Cox7c, Fau, Cox6b1, Apoe, Pcsk1n, Cst3, Rpl37, Rpl41, Rps21, Ubb, Rpl38, Rpl13, Mt3	1619
GO:0099068	postsynapse assembly	10	0	0.51	1.00000	1.00000	3dpi	BP	NonN_3	GO:0099068		86	Frmd4a, Tpt1, ENSMUSG00000116358, Rpl9, Laptm4a, Rpl11, ENSMUSG00000040904, Caly, Ndufc2, Oaz1, Rpl6, Chchd2, Tmsb4x, Spcs2, Rpl21, Rpl23, Rpl18, Arl6ip1, Rps2, Nap1l5, Selenok, Rpl24, Hspa8, Uba52, Rps11, Rabac1, Tuba1a, Gm38505, Tubb2a, Rpl36, Dynll1, Aldoa, S100a16, Calm2, Rplp1, Qpct, Selenof, Rps24, Eif1, Serf2, ENSMUSG00000117000, Rpl27a, Rps8, Actg1, Elob, Rpl37a, Tmem176b, Cd9, Cd63, Cfl1, Ndufa13, Pllp, Ndufa4, Rps27a, Itm2b, Hmgb1, Cfap77, Cox4i1, Gapdh, Actb, Cox6c, Dbi, Olig1, Ckb, Atp6v0c, Cd81, Bsg, Rps10, Ppia, Tmsb10, Cox8a, Rpl19, Rpl35a, Cox7c, Fau, Cox6b1, Apoe, Pcsk1n, Cst3, Rpl37, Rpl41, Rps21, Ubb, Rpl38, Rpl13, Mt3	1619
GO:0099118	microtubule-based protein transport	6	0	0.31	1.00000	1.00000	3dpi	BP	NonN_3	GO:0099118		86	Frmd4a, Tpt1, ENSMUSG00000116358, Rpl9, Laptm4a, Rpl11, ENSMUSG00000040904, Caly, Ndufc2, Oaz1, Rpl6, Chchd2, Tmsb4x, Spcs2, Rpl21, Rpl23, Rpl18, Arl6ip1, Rps2, Nap1l5, Selenok, Rpl24, Hspa8, Uba52, Rps11, Rabac1, Tuba1a, Gm38505, Tubb2a, Rpl36, Dynll1, Aldoa, S100a16, Calm2, Rplp1, Qpct, Selenof, Rps24, Eif1, Serf2, ENSMUSG00000117000, Rpl27a, Rps8, Actg1, Elob, Rpl37a, Tmem176b, Cd9, Cd63, Cfl1, Ndufa13, Pllp, Ndufa4, Rps27a, Itm2b, Hmgb1, Cfap77, Cox4i1, Gapdh, Actb, Cox6c, Dbi, Olig1, Ckb, Atp6v0c, Cd81, Bsg, Rps10, Ppia, Tmsb10, Cox8a, Rpl19, Rpl35a, Cox7c, Fau, Cox6b1, Apoe, Pcsk1n, Cst3, Rpl37, Rpl41, Rps21, Ubb, Rpl38, Rpl13, Mt3	1619
GO:0099149	regulation of postsynaptic neurotransmit...	6	0	0.31	1.00000	1.00000	3dpi	BP	NonN_3	GO:0099149		86	Frmd4a, Tpt1, ENSMUSG00000116358, Rpl9, Laptm4a, Rpl11, ENSMUSG00000040904, Caly, Ndufc2, Oaz1, Rpl6, Chchd2, Tmsb4x, Spcs2, Rpl21, Rpl23, Rpl18, Arl6ip1, Rps2, Nap1l5, Selenok, Rpl24, Hspa8, Uba52, Rps11, Rabac1, Tuba1a, Gm38505, Tubb2a, Rpl36, Dynll1, Aldoa, S100a16, Calm2, Rplp1, Qpct, Selenof, Rps24, Eif1, Serf2, ENSMUSG00000117000, Rpl27a, Rps8, Actg1, Elob, Rpl37a, Tmem176b, Cd9, Cd63, Cfl1, Ndufa13, Pllp, Ndufa4, Rps27a, Itm2b, Hmgb1, Cfap77, Cox4i1, Gapdh, Actb, Cox6c, Dbi, Olig1, Ckb, Atp6v0c, Cd81, Bsg, Rps10, Ppia, Tmsb10, Cox8a, Rpl19, Rpl35a, Cox7c, Fau, Cox6b1, Apoe, Pcsk1n, Cst3, Rpl37, Rpl41, Rps21, Ubb, Rpl38, Rpl13, Mt3	1619
GO:0099150	regulation of postsynaptic specializatio...	5	0	0.25	1.00000	1.00000	3dpi	BP	NonN_3	GO:0099150		86	Frmd4a, Tpt1, ENSMUSG00000116358, Rpl9, Laptm4a, Rpl11, ENSMUSG00000040904, Caly, Ndufc2, Oaz1, Rpl6, Chchd2, Tmsb4x, Spcs2, Rpl21, Rpl23, Rpl18, Arl6ip1, Rps2, Nap1l5, Selenok, Rpl24, Hspa8, Uba52, Rps11, Rabac1, Tuba1a, Gm38505, Tubb2a, Rpl36, Dynll1, Aldoa, S100a16, Calm2, Rplp1, Qpct, Selenof, Rps24, Eif1, Serf2, ENSMUSG00000117000, Rpl27a, Rps8, Actg1, Elob, Rpl37a, Tmem176b, Cd9, Cd63, Cfl1, Ndufa13, Pllp, Ndufa4, Rps27a, Itm2b, Hmgb1, Cfap77, Cox4i1, Gapdh, Actb, Cox6c, Dbi, Olig1, Ckb, Atp6v0c, Cd81, Bsg, Rps10, Ppia, Tmsb10, Cox8a, Rpl19, Rpl35a, Cox7c, Fau, Cox6b1, Apoe, Pcsk1n, Cst3, Rpl37, Rpl41, Rps21, Ubb, Rpl38, Rpl13, Mt3	1619
GO:0099159	regulation of modification of postsynapt...	6	0	0.31	1.00000	1.00000	3dpi	BP	NonN_3	GO:0099159		86	Frmd4a, Tpt1, ENSMUSG00000116358, Rpl9, Laptm4a, Rpl11, ENSMUSG00000040904, Caly, Ndufc2, Oaz1, Rpl6, Chchd2, Tmsb4x, Spcs2, Rpl21, Rpl23, Rpl18, Arl6ip1, Rps2, Nap1l5, Selenok, Rpl24, Hspa8, Uba52, Rps11, Rabac1, Tuba1a, Gm38505, Tubb2a, Rpl36, Dynll1, Aldoa, S100a16, Calm2, Rplp1, Qpct, Selenof, Rps24, Eif1, Serf2, ENSMUSG00000117000, Rpl27a, Rps8, Actg1, Elob, Rpl37a, Tmem176b, Cd9, Cd63, Cfl1, Ndufa13, Pllp, Ndufa4, Rps27a, Itm2b, Hmgb1, Cfap77, Cox4i1, Gapdh, Actb, Cox6c, Dbi, Olig1, Ckb, Atp6v0c, Cd81, Bsg, Rps10, Ppia, Tmsb10, Cox8a, Rpl19, Rpl35a, Cox7c, Fau, Cox6b1, Apoe, Pcsk1n, Cst3, Rpl37, Rpl41, Rps21, Ubb, Rpl38, Rpl13, Mt3	1619
GO:0099170	postsynaptic modulation of chemical syna...	5	0	0.25	1.00000	1.00000	3dpi	BP	NonN_3	GO:0099170		86	Frmd4a, Tpt1, ENSMUSG00000116358, Rpl9, Laptm4a, Rpl11, ENSMUSG00000040904, Caly, Ndufc2, Oaz1, Rpl6, Chchd2, Tmsb4x, Spcs2, Rpl21, Rpl23, Rpl18, Arl6ip1, Rps2, Nap1l5, Selenok, Rpl24, Hspa8, Uba52, Rps11, Rabac1, Tuba1a, Gm38505, Tubb2a, Rpl36, Dynll1, Aldoa, S100a16, Calm2, Rplp1, Qpct, Selenof, Rps24, Eif1, Serf2, ENSMUSG00000117000, Rpl27a, Rps8, Actg1, Elob, Rpl37a, Tmem176b, Cd9, Cd63, Cfl1, Ndufa13, Pllp, Ndufa4, Rps27a, Itm2b, Hmgb1, Cfap77, Cox4i1, Gapdh, Actb, Cox6c, Dbi, Olig1, Ckb, Atp6v0c, Cd81, Bsg, Rps10, Ppia, Tmsb10, Cox8a, Rpl19, Rpl35a, Cox7c, Fau, Cox6b1, Apoe, Pcsk1n, Cst3, Rpl37, Rpl41, Rps21, Ubb, Rpl38, Rpl13, Mt3	1619
GO:0099172	presynapse organization	20	0	1.02	1.00000	1.00000	3dpi	BP	NonN_3	GO:0099172		86	Frmd4a, Tpt1, ENSMUSG00000116358, Rpl9, Laptm4a, Rpl11, ENSMUSG00000040904, Caly, Ndufc2, Oaz1, Rpl6, Chchd2, Tmsb4x, Spcs2, Rpl21, Rpl23, Rpl18, Arl6ip1, Rps2, Nap1l5, Selenok, Rpl24, Hspa8, Uba52, Rps11, Rabac1, Tuba1a, Gm38505, Tubb2a, Rpl36, Dynll1, Aldoa, S100a16, Calm2, Rplp1, Qpct, Selenof, Rps24, Eif1, Serf2, ENSMUSG00000117000, Rpl27a, Rps8, Actg1, Elob, Rpl37a, Tmem176b, Cd9, Cd63, Cfl1, Ndufa13, Pllp, Ndufa4, Rps27a, Itm2b, Hmgb1, Cfap77, Cox4i1, Gapdh, Actb, Cox6c, Dbi, Olig1, Ckb, Atp6v0c, Cd81, Bsg, Rps10, Ppia, Tmsb10, Cox8a, Rpl19, Rpl35a, Cox7c, Fau, Cox6b1, Apoe, Pcsk1n, Cst3, Rpl37, Rpl41, Rps21, Ubb, Rpl38, Rpl13, Mt3	1619
GO:0099174	regulation of presynapse organization	12	0	0.61	1.00000	1.00000	3dpi	BP	NonN_3	GO:0099174		86	Frmd4a, Tpt1, ENSMUSG00000116358, Rpl9, Laptm4a, Rpl11, ENSMUSG00000040904, Caly, Ndufc2, Oaz1, Rpl6, Chchd2, Tmsb4x, Spcs2, Rpl21, Rpl23, Rpl18, Arl6ip1, Rps2, Nap1l5, Selenok, Rpl24, Hspa8, Uba52, Rps11, Rabac1, Tuba1a, Gm38505, Tubb2a, Rpl36, Dynll1, Aldoa, S100a16, Calm2, Rplp1, Qpct, Selenof, Rps24, Eif1, Serf2, ENSMUSG00000117000, Rpl27a, Rps8, Actg1, Elob, Rpl37a, Tmem176b, Cd9, Cd63, Cfl1, Ndufa13, Pllp, Ndufa4, Rps27a, Itm2b, Hmgb1, Cfap77, Cox4i1, Gapdh, Actb, Cox6c, Dbi, Olig1, Ckb, Atp6v0c, Cd81, Bsg, Rps10, Ppia, Tmsb10, Cox8a, Rpl19, Rpl35a, Cox7c, Fau, Cox6b1, Apoe, Pcsk1n, Cst3, Rpl37, Rpl41, Rps21, Ubb, Rpl38, Rpl13, Mt3	1619
GO:0099518	vesicle cytoskeletal trafficking	16	0	0.81	1.00000	1.00000	3dpi	BP	NonN_3	GO:0099518		86	Frmd4a, Tpt1, ENSMUSG00000116358, Rpl9, Laptm4a, Rpl11, ENSMUSG00000040904, Caly, Ndufc2, Oaz1, Rpl6, Chchd2, Tmsb4x, Spcs2, Rpl21, Rpl23, Rpl18, Arl6ip1, Rps2, Nap1l5, Selenok, Rpl24, Hspa8, Uba52, Rps11, Rabac1, Tuba1a, Gm38505, Tubb2a, Rpl36, Dynll1, Aldoa, S100a16, Calm2, Rplp1, Qpct, Selenof, Rps24, Eif1, Serf2, ENSMUSG00000117000, Rpl27a, Rps8, Actg1, Elob, Rpl37a, Tmem176b, Cd9, Cd63, Cfl1, Ndufa13, Pllp, Ndufa4, Rps27a, Itm2b, Hmgb1, Cfap77, Cox4i1, Gapdh, Actb, Cox6c, Dbi, Olig1, Ckb, Atp6v0c, Cd81, Bsg, Rps10, Ppia, Tmsb10, Cox8a, Rpl19, Rpl35a, Cox7c, Fau, Cox6b1, Apoe, Pcsk1n, Cst3, Rpl37, Rpl41, Rps21, Ubb, Rpl38, Rpl13, Mt3	1619
GO:0099519	dense core granule cytoskeletal transpor...	7	0	0.36	1.00000	1.00000	3dpi	BP	NonN_3	GO:0099519		86	Frmd4a, Tpt1, ENSMUSG00000116358, Rpl9, Laptm4a, Rpl11, ENSMUSG00000040904, Caly, Ndufc2, Oaz1, Rpl6, Chchd2, Tmsb4x, Spcs2, Rpl21, Rpl23, Rpl18, Arl6ip1, Rps2, Nap1l5, Selenok, Rpl24, Hspa8, Uba52, Rps11, Rabac1, Tuba1a, Gm38505, Tubb2a, Rpl36, Dynll1, Aldoa, S100a16, Calm2, Rplp1, Qpct, Selenof, Rps24, Eif1, Serf2, ENSMUSG00000117000, Rpl27a, Rps8, Actg1, Elob, Rpl37a, Tmem176b, Cd9, Cd63, Cfl1, Ndufa13, Pllp, Ndufa4, Rps27a, Itm2b, Hmgb1, Cfap77, Cox4i1, Gapdh, Actb, Cox6c, Dbi, Olig1, Ckb, Atp6v0c, Cd81, Bsg, Rps10, Ppia, Tmsb10, Cox8a, Rpl19, Rpl35a, Cox7c, Fau, Cox6b1, Apoe, Pcsk1n, Cst3, Rpl37, Rpl41, Rps21, Ubb, Rpl38, Rpl13, Mt3	1619
GO:0099527	postsynapse to nucleus signaling pathway	5	0	0.25	1.00000	1.00000	3dpi	BP	NonN_3	GO:0099527		86	Frmd4a, Tpt1, ENSMUSG00000116358, Rpl9, Laptm4a, Rpl11, ENSMUSG00000040904, Caly, Ndufc2, Oaz1, Rpl6, Chchd2, Tmsb4x, Spcs2, Rpl21, Rpl23, Rpl18, Arl6ip1, Rps2, Nap1l5, Selenok, Rpl24, Hspa8, Uba52, Rps11, Rabac1, Tuba1a, Gm38505, Tubb2a, Rpl36, Dynll1, Aldoa, S100a16, Calm2, Rplp1, Qpct, Selenof, Rps24, Eif1, Serf2, ENSMUSG00000117000, Rpl27a, Rps8, Actg1, Elob, Rpl37a, Tmem176b, Cd9, Cd63, Cfl1, Ndufa13, Pllp, Ndufa4, Rps27a, Itm2b, Hmgb1, Cfap77, Cox4i1, Gapdh, Actb, Cox6c, Dbi, Olig1, Ckb, Atp6v0c, Cd81, Bsg, Rps10, Ppia, Tmsb10, Cox8a, Rpl19, Rpl35a, Cox7c, Fau, Cox6b1, Apoe, Pcsk1n, Cst3, Rpl37, Rpl41, Rps21, Ubb, Rpl38, Rpl13, Mt3	1619
GO:0099532	synaptic vesicle endosomal processing	5	0	0.25	1.00000	1.00000	3dpi	BP	NonN_3	GO:0099532		86	Frmd4a, Tpt1, ENSMUSG00000116358, Rpl9, Laptm4a, Rpl11, ENSMUSG00000040904, Caly, Ndufc2, Oaz1, Rpl6, Chchd2, Tmsb4x, Spcs2, Rpl21, Rpl23, Rpl18, Arl6ip1, Rps2, Nap1l5, Selenok, Rpl24, Hspa8, Uba52, Rps11, Rabac1, Tuba1a, Gm38505, Tubb2a, Rpl36, Dynll1, Aldoa, S100a16, Calm2, Rplp1, Qpct, Selenof, Rps24, Eif1, Serf2, ENSMUSG00000117000, Rpl27a, Rps8, Actg1, Elob, Rpl37a, Tmem176b, Cd9, Cd63, Cfl1, Ndufa13, Pllp, Ndufa4, Rps27a, Itm2b, Hmgb1, Cfap77, Cox4i1, Gapdh, Actb, Cox6c, Dbi, Olig1, Ckb, Atp6v0c, Cd81, Bsg, Rps10, Ppia, Tmsb10, Cox8a, Rpl19, Rpl35a, Cox7c, Fau, Cox6b1, Apoe, Pcsk1n, Cst3, Rpl37, Rpl41, Rps21, Ubb, Rpl38, Rpl13, Mt3	1619
GO:0099545	trans-synaptic signaling by trans-synapt...	8	0	0.41	1.00000	1.00000	3dpi	BP	NonN_3	GO:0099545		86	Frmd4a, Tpt1, ENSMUSG00000116358, Rpl9, Laptm4a, Rpl11, ENSMUSG00000040904, Caly, Ndufc2, Oaz1, Rpl6, Chchd2, Tmsb4x, Spcs2, Rpl21, Rpl23, Rpl18, Arl6ip1, Rps2, Nap1l5, Selenok, Rpl24, Hspa8, Uba52, Rps11, Rabac1, Tuba1a, Gm38505, Tubb2a, Rpl36, Dynll1, Aldoa, S100a16, Calm2, Rplp1, Qpct, Selenof, Rps24, Eif1, Serf2, ENSMUSG00000117000, Rpl27a, Rps8, Actg1, Elob, Rpl37a, Tmem176b, Cd9, Cd63, Cfl1, Ndufa13, Pllp, Ndufa4, Rps27a, Itm2b, Hmgb1, Cfap77, Cox4i1, Gapdh, Actb, Cox6c, Dbi, Olig1, Ckb, Atp6v0c, Cd81, Bsg, Rps10, Ppia, Tmsb10, Cox8a, Rpl19, Rpl35a, Cox7c, Fau, Cox6b1, Apoe, Pcsk1n, Cst3, Rpl37, Rpl41, Rps21, Ubb, Rpl38, Rpl13, Mt3	1619
GO:0099550	trans-synaptic signaling, modulating syn...	5	0	0.25	1.00000	1.00000	3dpi	BP	NonN_3	GO:0099550		86	Frmd4a, Tpt1, ENSMUSG00000116358, Rpl9, Laptm4a, Rpl11, ENSMUSG00000040904, Caly, Ndufc2, Oaz1, Rpl6, Chchd2, Tmsb4x, Spcs2, Rpl21, Rpl23, Rpl18, Arl6ip1, Rps2, Nap1l5, Selenok, Rpl24, Hspa8, Uba52, Rps11, Rabac1, Tuba1a, Gm38505, Tubb2a, Rpl36, Dynll1, Aldoa, S100a16, Calm2, Rplp1, Qpct, Selenof, Rps24, Eif1, Serf2, ENSMUSG00000117000, Rpl27a, Rps8, Actg1, Elob, Rpl37a, Tmem176b, Cd9, Cd63, Cfl1, Ndufa13, Pllp, Ndufa4, Rps27a, Itm2b, Hmgb1, Cfap77, Cox4i1, Gapdh, Actb, Cox6c, Dbi, Olig1, Ckb, Atp6v0c, Cd81, Bsg, Rps10, Ppia, Tmsb10, Cox8a, Rpl19, Rpl35a, Cox7c, Fau, Cox6b1, Apoe, Pcsk1n, Cst3, Rpl37, Rpl41, Rps21, Ubb, Rpl38, Rpl13, Mt3	1619
GO:0099560	synaptic membrane adhesion	9	0	0.46	1.00000	1.00000	3dpi	BP	NonN_3	GO:0099560		86	Frmd4a, Tpt1, ENSMUSG00000116358, Rpl9, Laptm4a, Rpl11, ENSMUSG00000040904, Caly, Ndufc2, Oaz1, Rpl6, Chchd2, Tmsb4x, Spcs2, Rpl21, Rpl23, Rpl18, Arl6ip1, Rps2, Nap1l5, Selenok, Rpl24, Hspa8, Uba52, Rps11, Rabac1, Tuba1a, Gm38505, Tubb2a, Rpl36, Dynll1, Aldoa, S100a16, Calm2, Rplp1, Qpct, Selenof, Rps24, Eif1, Serf2, ENSMUSG00000117000, Rpl27a, Rps8, Actg1, Elob, Rpl37a, Tmem176b, Cd9, Cd63, Cfl1, Ndufa13, Pllp, Ndufa4, Rps27a, Itm2b, Hmgb1, Cfap77, Cox4i1, Gapdh, Actb, Cox6c, Dbi, Olig1, Ckb, Atp6v0c, Cd81, Bsg, Rps10, Ppia, Tmsb10, Cox8a, Rpl19, Rpl35a, Cox7c, Fau, Cox6b1, Apoe, Pcsk1n, Cst3, Rpl37, Rpl41, Rps21, Ubb, Rpl38, Rpl13, Mt3	1619
GO:0099565	chemical synaptic transmission, postsyna...	25	0	1.27	1.00000	1.00000	3dpi	BP	NonN_3	GO:0099565		86	Frmd4a, Tpt1, ENSMUSG00000116358, Rpl9, Laptm4a, Rpl11, ENSMUSG00000040904, Caly, Ndufc2, Oaz1, Rpl6, Chchd2, Tmsb4x, Spcs2, Rpl21, Rpl23, Rpl18, Arl6ip1, Rps2, Nap1l5, Selenok, Rpl24, Hspa8, Uba52, Rps11, Rabac1, Tuba1a, Gm38505, Tubb2a, Rpl36, Dynll1, Aldoa, S100a16, Calm2, Rplp1, Qpct, Selenof, Rps24, Eif1, Serf2, ENSMUSG00000117000, Rpl27a, Rps8, Actg1, Elob, Rpl37a, Tmem176b, Cd9, Cd63, Cfl1, Ndufa13, Pllp, Ndufa4, Rps27a, Itm2b, Hmgb1, Cfap77, Cox4i1, Gapdh, Actb, Cox6c, Dbi, Olig1, Ckb, Atp6v0c, Cd81, Bsg, Rps10, Ppia, Tmsb10, Cox8a, Rpl19, Rpl35a, Cox7c, Fau, Cox6b1, Apoe, Pcsk1n, Cst3, Rpl37, Rpl41, Rps21, Ubb, Rpl38, Rpl13, Mt3	1619
GO:0099587	inorganic ion import across plasma membr...	17	0	0.86	1.00000	1.00000	3dpi	BP	NonN_3	GO:0099587		86	Frmd4a, Tpt1, ENSMUSG00000116358, Rpl9, Laptm4a, Rpl11, ENSMUSG00000040904, Caly, Ndufc2, Oaz1, Rpl6, Chchd2, Tmsb4x, Spcs2, Rpl21, Rpl23, Rpl18, Arl6ip1, Rps2, Nap1l5, Selenok, Rpl24, Hspa8, Uba52, Rps11, Rabac1, Tuba1a, Gm38505, Tubb2a, Rpl36, Dynll1, Aldoa, S100a16, Calm2, Rplp1, Qpct, Selenof, Rps24, Eif1, Serf2, ENSMUSG00000117000, Rpl27a, Rps8, Actg1, Elob, Rpl37a, Tmem176b, Cd9, Cd63, Cfl1, Ndufa13, Pllp, Ndufa4, Rps27a, Itm2b, Hmgb1, Cfap77, Cox4i1, Gapdh, Actb, Cox6c, Dbi, Olig1, Ckb, Atp6v0c, Cd81, Bsg, Rps10, Ppia, Tmsb10, Cox8a, Rpl19, Rpl35a, Cox7c, Fau, Cox6b1, Apoe, Pcsk1n, Cst3, Rpl37, Rpl41, Rps21, Ubb, Rpl38, Rpl13, Mt3	1619
GO:0099612	protein localization to axon	7	0	0.36	1.00000	1.00000	3dpi	BP	NonN_3	GO:0099612		86	Frmd4a, Tpt1, ENSMUSG00000116358, Rpl9, Laptm4a, Rpl11, ENSMUSG00000040904, Caly, Ndufc2, Oaz1, Rpl6, Chchd2, Tmsb4x, Spcs2, Rpl21, Rpl23, Rpl18, Arl6ip1, Rps2, Nap1l5, Selenok, Rpl24, Hspa8, Uba52, Rps11, Rabac1, Tuba1a, Gm38505, Tubb2a, Rpl36, Dynll1, Aldoa, S100a16, Calm2, Rplp1, Qpct, Selenof, Rps24, Eif1, Serf2, ENSMUSG00000117000, Rpl27a, Rps8, Actg1, Elob, Rpl37a, Tmem176b, Cd9, Cd63, Cfl1, Ndufa13, Pllp, Ndufa4, Rps27a, Itm2b, Hmgb1, Cfap77, Cox4i1, Gapdh, Actb, Cox6c, Dbi, Olig1, Ckb, Atp6v0c, Cd81, Bsg, Rps10, Ppia, Tmsb10, Cox8a, Rpl19, Rpl35a, Cox7c, Fau, Cox6b1, Apoe, Pcsk1n, Cst3, Rpl37, Rpl41, Rps21, Ubb, Rpl38, Rpl13, Mt3	1619
GO:0099622	cardiac muscle cell membrane repolarizat...	5	0	0.25	1.00000	1.00000	3dpi	BP	NonN_3	GO:0099622		86	Frmd4a, Tpt1, ENSMUSG00000116358, Rpl9, Laptm4a, Rpl11, ENSMUSG00000040904, Caly, Ndufc2, Oaz1, Rpl6, Chchd2, Tmsb4x, Spcs2, Rpl21, Rpl23, Rpl18, Arl6ip1, Rps2, Nap1l5, Selenok, Rpl24, Hspa8, Uba52, Rps11, Rabac1, Tuba1a, Gm38505, Tubb2a, Rpl36, Dynll1, Aldoa, S100a16, Calm2, Rplp1, Qpct, Selenof, Rps24, Eif1, Serf2, ENSMUSG00000117000, Rpl27a, Rps8, Actg1, Elob, Rpl37a, Tmem176b, Cd9, Cd63, Cfl1, Ndufa13, Pllp, Ndufa4, Rps27a, Itm2b, Hmgb1, Cfap77, Cox4i1, Gapdh, Actb, Cox6c, Dbi, Olig1, Ckb, Atp6v0c, Cd81, Bsg, Rps10, Ppia, Tmsb10, Cox8a, Rpl19, Rpl35a, Cox7c, Fau, Cox6b1, Apoe, Pcsk1n, Cst3, Rpl37, Rpl41, Rps21, Ubb, Rpl38, Rpl13, Mt3	1619
GO:0099625	ventricular cardiac muscle cell membrane...	5	0	0.25	1.00000	1.00000	3dpi	BP	NonN_3	GO:0099625		86	Frmd4a, Tpt1, ENSMUSG00000116358, Rpl9, Laptm4a, Rpl11, ENSMUSG00000040904, Caly, Ndufc2, Oaz1, Rpl6, Chchd2, Tmsb4x, Spcs2, Rpl21, Rpl23, Rpl18, Arl6ip1, Rps2, Nap1l5, Selenok, Rpl24, Hspa8, Uba52, Rps11, Rabac1, Tuba1a, Gm38505, Tubb2a, Rpl36, Dynll1, Aldoa, S100a16, Calm2, Rplp1, Qpct, Selenof, Rps24, Eif1, Serf2, ENSMUSG00000117000, Rpl27a, Rps8, Actg1, Elob, Rpl37a, Tmem176b, Cd9, Cd63, Cfl1, Ndufa13, Pllp, Ndufa4, Rps27a, Itm2b, Hmgb1, Cfap77, Cox4i1, Gapdh, Actb, Cox6c, Dbi, Olig1, Ckb, Atp6v0c, Cd81, Bsg, Rps10, Ppia, Tmsb10, Cox8a, Rpl19, Rpl35a, Cox7c, Fau, Cox6b1, Apoe, Pcsk1n, Cst3, Rpl37, Rpl41, Rps21, Ubb, Rpl38, Rpl13, Mt3	1619
GO:0099633	protein localization to postsynaptic spe...	7	0	0.36	1.00000	1.00000	3dpi	BP	NonN_3	GO:0099633		86	Frmd4a, Tpt1, ENSMUSG00000116358, Rpl9, Laptm4a, Rpl11, ENSMUSG00000040904, Caly, Ndufc2, Oaz1, Rpl6, Chchd2, Tmsb4x, Spcs2, Rpl21, Rpl23, Rpl18, Arl6ip1, Rps2, Nap1l5, Selenok, Rpl24, Hspa8, Uba52, Rps11, Rabac1, Tuba1a, Gm38505, Tubb2a, Rpl36, Dynll1, Aldoa, S100a16, Calm2, Rplp1, Qpct, Selenof, Rps24, Eif1, Serf2, ENSMUSG00000117000, Rpl27a, Rps8, Actg1, Elob, Rpl37a, Tmem176b, Cd9, Cd63, Cfl1, Ndufa13, Pllp, Ndufa4, Rps27a, Itm2b, Hmgb1, Cfap77, Cox4i1, Gapdh, Actb, Cox6c, Dbi, Olig1, Ckb, Atp6v0c, Cd81, Bsg, Rps10, Ppia, Tmsb10, Cox8a, Rpl19, Rpl35a, Cox7c, Fau, Cox6b1, Apoe, Pcsk1n, Cst3, Rpl37, Rpl41, Rps21, Ubb, Rpl38, Rpl13, Mt3	1619
GO:0099640	axo-dendritic protein transport	5	0	0.25	1.00000	1.00000	3dpi	BP	NonN_3	GO:0099640		86	Frmd4a, Tpt1, ENSMUSG00000116358, Rpl9, Laptm4a, Rpl11, ENSMUSG00000040904, Caly, Ndufc2, Oaz1, Rpl6, Chchd2, Tmsb4x, Spcs2, Rpl21, Rpl23, Rpl18, Arl6ip1, Rps2, Nap1l5, Selenok, Rpl24, Hspa8, Uba52, Rps11, Rabac1, Tuba1a, Gm38505, Tubb2a, Rpl36, Dynll1, Aldoa, S100a16, Calm2, Rplp1, Qpct, Selenof, Rps24, Eif1, Serf2, ENSMUSG00000117000, Rpl27a, Rps8, Actg1, Elob, Rpl37a, Tmem176b, Cd9, Cd63, Cfl1, Ndufa13, Pllp, Ndufa4, Rps27a, Itm2b, Hmgb1, Cfap77, Cox4i1, Gapdh, Actb, Cox6c, Dbi, Olig1, Ckb, Atp6v0c, Cd81, Bsg, Rps10, Ppia, Tmsb10, Cox8a, Rpl19, Rpl35a, Cox7c, Fau, Cox6b1, Apoe, Pcsk1n, Cst3, Rpl37, Rpl41, Rps21, Ubb, Rpl38, Rpl13, Mt3	1619
GO:0099643	signal release from synapse	42	0	2.14	1.00000	1.00000	3dpi	BP	NonN_3	GO:0099643		86	Frmd4a, Tpt1, ENSMUSG00000116358, Rpl9, Laptm4a, Rpl11, ENSMUSG00000040904, Caly, Ndufc2, Oaz1, Rpl6, Chchd2, Tmsb4x, Spcs2, Rpl21, Rpl23, Rpl18, Arl6ip1, Rps2, Nap1l5, Selenok, Rpl24, Hspa8, Uba52, Rps11, Rabac1, Tuba1a, Gm38505, Tubb2a, Rpl36, Dynll1, Aldoa, S100a16, Calm2, Rplp1, Qpct, Selenof, Rps24, Eif1, Serf2, ENSMUSG00000117000, Rpl27a, Rps8, Actg1, Elob, Rpl37a, Tmem176b, Cd9, Cd63, Cfl1, Ndufa13, Pllp, Ndufa4, Rps27a, Itm2b, Hmgb1, Cfap77, Cox4i1, Gapdh, Actb, Cox6c, Dbi, Olig1, Ckb, Atp6v0c, Cd81, Bsg, Rps10, Ppia, Tmsb10, Cox8a, Rpl19, Rpl35a, Cox7c, Fau, Cox6b1, Apoe, Pcsk1n, Cst3, Rpl37, Rpl41, Rps21, Ubb, Rpl38, Rpl13, Mt3	1619
GO:0099645	neurotransmitter receptor localization t...	7	0	0.36	1.00000	1.00000	3dpi	BP	NonN_3	GO:0099645		86	Frmd4a, Tpt1, ENSMUSG00000116358, Rpl9, Laptm4a, Rpl11, ENSMUSG00000040904, Caly, Ndufc2, Oaz1, Rpl6, Chchd2, Tmsb4x, Spcs2, Rpl21, Rpl23, Rpl18, Arl6ip1, Rps2, Nap1l5, Selenok, Rpl24, Hspa8, Uba52, Rps11, Rabac1, Tuba1a, Gm38505, Tubb2a, Rpl36, Dynll1, Aldoa, S100a16, Calm2, Rplp1, Qpct, Selenof, Rps24, Eif1, Serf2, ENSMUSG00000117000, Rpl27a, Rps8, Actg1, Elob, Rpl37a, Tmem176b, Cd9, Cd63, Cfl1, Ndufa13, Pllp, Ndufa4, Rps27a, Itm2b, Hmgb1, Cfap77, Cox4i1, Gapdh, Actb, Cox6c, Dbi, Olig1, Ckb, Atp6v0c, Cd81, Bsg, Rps10, Ppia, Tmsb10, Cox8a, Rpl19, Rpl35a, Cox7c, Fau, Cox6b1, Apoe, Pcsk1n, Cst3, Rpl37, Rpl41, Rps21, Ubb, Rpl38, Rpl13, Mt3	1619
GO:0106030	neuron projection fasciculation	8	0	0.41	1.00000	1.00000	3dpi	BP	NonN_3	GO:0106030		86	Frmd4a, Tpt1, ENSMUSG00000116358, Rpl9, Laptm4a, Rpl11, ENSMUSG00000040904, Caly, Ndufc2, Oaz1, Rpl6, Chchd2, Tmsb4x, Spcs2, Rpl21, Rpl23, Rpl18, Arl6ip1, Rps2, Nap1l5, Selenok, Rpl24, Hspa8, Uba52, Rps11, Rabac1, Tuba1a, Gm38505, Tubb2a, Rpl36, Dynll1, Aldoa, S100a16, Calm2, Rplp1, Qpct, Selenof, Rps24, Eif1, Serf2, ENSMUSG00000117000, Rpl27a, Rps8, Actg1, Elob, Rpl37a, Tmem176b, Cd9, Cd63, Cfl1, Ndufa13, Pllp, Ndufa4, Rps27a, Itm2b, Hmgb1, Cfap77, Cox4i1, Gapdh, Actb, Cox6c, Dbi, Olig1, Ckb, Atp6v0c, Cd81, Bsg, Rps10, Ppia, Tmsb10, Cox8a, Rpl19, Rpl35a, Cox7c, Fau, Cox6b1, Apoe, Pcsk1n, Cst3, Rpl37, Rpl41, Rps21, Ubb, Rpl38, Rpl13, Mt3	1619
GO:0106056	regulation of calcineurin-mediated signa...	5	0	0.25	1.00000	1.00000	3dpi	BP	NonN_3	GO:0106056		86	Frmd4a, Tpt1, ENSMUSG00000116358, Rpl9, Laptm4a, Rpl11, ENSMUSG00000040904, Caly, Ndufc2, Oaz1, Rpl6, Chchd2, Tmsb4x, Spcs2, Rpl21, Rpl23, Rpl18, Arl6ip1, Rps2, Nap1l5, Selenok, Rpl24, Hspa8, Uba52, Rps11, Rabac1, Tuba1a, Gm38505, Tubb2a, Rpl36, Dynll1, Aldoa, S100a16, Calm2, Rplp1, Qpct, Selenof, Rps24, Eif1, Serf2, ENSMUSG00000117000, Rpl27a, Rps8, Actg1, Elob, Rpl37a, Tmem176b, Cd9, Cd63, Cfl1, Ndufa13, Pllp, Ndufa4, Rps27a, Itm2b, Hmgb1, Cfap77, Cox4i1, Gapdh, Actb, Cox6c, Dbi, Olig1, Ckb, Atp6v0c, Cd81, Bsg, Rps10, Ppia, Tmsb10, Cox8a, Rpl19, Rpl35a, Cox7c, Fau, Cox6b1, Apoe, Pcsk1n, Cst3, Rpl37, Rpl41, Rps21, Ubb, Rpl38, Rpl13, Mt3	1619
GO:0106070	regulation of adenylate cyclase-activati...	5	0	0.25	1.00000	1.00000	3dpi	BP	NonN_3	GO:0106070		86	Frmd4a, Tpt1, ENSMUSG00000116358, Rpl9, Laptm4a, Rpl11, ENSMUSG00000040904, Caly, Ndufc2, Oaz1, Rpl6, Chchd2, Tmsb4x, Spcs2, Rpl21, Rpl23, Rpl18, Arl6ip1, Rps2, Nap1l5, Selenok, Rpl24, Hspa8, Uba52, Rps11, Rabac1, Tuba1a, Gm38505, Tubb2a, Rpl36, Dynll1, Aldoa, S100a16, Calm2, Rplp1, Qpct, Selenof, Rps24, Eif1, Serf2, ENSMUSG00000117000, Rpl27a, Rps8, Actg1, Elob, Rpl37a, Tmem176b, Cd9, Cd63, Cfl1, Ndufa13, Pllp, Ndufa4, Rps27a, Itm2b, Hmgb1, Cfap77, Cox4i1, Gapdh, Actb, Cox6c, Dbi, Olig1, Ckb, Atp6v0c, Cd81, Bsg, Rps10, Ppia, Tmsb10, Cox8a, Rpl19, Rpl35a, Cox7c, Fau, Cox6b1, Apoe, Pcsk1n, Cst3, Rpl37, Rpl41, Rps21, Ubb, Rpl38, Rpl13, Mt3	1619
GO:0106106	cold-induced thermogenesis	17	0	0.86	1.00000	1.00000	3dpi	BP	NonN_3	GO:0106106		86	Frmd4a, Tpt1, ENSMUSG00000116358, Rpl9, Laptm4a, Rpl11, ENSMUSG00000040904, Caly, Ndufc2, Oaz1, Rpl6, Chchd2, Tmsb4x, Spcs2, Rpl21, Rpl23, Rpl18, Arl6ip1, Rps2, Nap1l5, Selenok, Rpl24, Hspa8, Uba52, Rps11, Rabac1, Tuba1a, Gm38505, Tubb2a, Rpl36, Dynll1, Aldoa, S100a16, Calm2, Rplp1, Qpct, Selenof, Rps24, Eif1, Serf2, ENSMUSG00000117000, Rpl27a, Rps8, Actg1, Elob, Rpl37a, Tmem176b, Cd9, Cd63, Cfl1, Ndufa13, Pllp, Ndufa4, Rps27a, Itm2b, Hmgb1, Cfap77, Cox4i1, Gapdh, Actb, Cox6c, Dbi, Olig1, Ckb, Atp6v0c, Cd81, Bsg, Rps10, Ppia, Tmsb10, Cox8a, Rpl19, Rpl35a, Cox7c, Fau, Cox6b1, Apoe, Pcsk1n, Cst3, Rpl37, Rpl41, Rps21, Ubb, Rpl38, Rpl13, Mt3	1619
GO:0110148	biomineralization	15	0	0.76	1.00000	1.00000	3dpi	BP	NonN_3	GO:0110148		86	Frmd4a, Tpt1, ENSMUSG00000116358, Rpl9, Laptm4a, Rpl11, ENSMUSG00000040904, Caly, Ndufc2, Oaz1, Rpl6, Chchd2, Tmsb4x, Spcs2, Rpl21, Rpl23, Rpl18, Arl6ip1, Rps2, Nap1l5, Selenok, Rpl24, Hspa8, Uba52, Rps11, Rabac1, Tuba1a, Gm38505, Tubb2a, Rpl36, Dynll1, Aldoa, S100a16, Calm2, Rplp1, Qpct, Selenof, Rps24, Eif1, Serf2, ENSMUSG00000117000, Rpl27a, Rps8, Actg1, Elob, Rpl37a, Tmem176b, Cd9, Cd63, Cfl1, Ndufa13, Pllp, Ndufa4, Rps27a, Itm2b, Hmgb1, Cfap77, Cox4i1, Gapdh, Actb, Cox6c, Dbi, Olig1, Ckb, Atp6v0c, Cd81, Bsg, Rps10, Ppia, Tmsb10, Cox8a, Rpl19, Rpl35a, Cox7c, Fau, Cox6b1, Apoe, Pcsk1n, Cst3, Rpl37, Rpl41, Rps21, Ubb, Rpl38, Rpl13, Mt3	1619
GO:0110149	regulation of biomineralization	9	0	0.46	1.00000	1.00000	3dpi	BP	NonN_3	GO:0110149		86	Frmd4a, Tpt1, ENSMUSG00000116358, Rpl9, Laptm4a, Rpl11, ENSMUSG00000040904, Caly, Ndufc2, Oaz1, Rpl6, Chchd2, Tmsb4x, Spcs2, Rpl21, Rpl23, Rpl18, Arl6ip1, Rps2, Nap1l5, Selenok, Rpl24, Hspa8, Uba52, Rps11, Rabac1, Tuba1a, Gm38505, Tubb2a, Rpl36, Dynll1, Aldoa, S100a16, Calm2, Rplp1, Qpct, Selenof, Rps24, Eif1, Serf2, ENSMUSG00000117000, Rpl27a, Rps8, Actg1, Elob, Rpl37a, Tmem176b, Cd9, Cd63, Cfl1, Ndufa13, Pllp, Ndufa4, Rps27a, Itm2b, Hmgb1, Cfap77, Cox4i1, Gapdh, Actb, Cox6c, Dbi, Olig1, Ckb, Atp6v0c, Cd81, Bsg, Rps10, Ppia, Tmsb10, Cox8a, Rpl19, Rpl35a, Cox7c, Fau, Cox6b1, Apoe, Pcsk1n, Cst3, Rpl37, Rpl41, Rps21, Ubb, Rpl38, Rpl13, Mt3	1619
GO:0110151	positive regulation of biomineralization	5	0	0.25	1.00000	1.00000	3dpi	BP	NonN_3	GO:0110151		86	Frmd4a, Tpt1, ENSMUSG00000116358, Rpl9, Laptm4a, Rpl11, ENSMUSG00000040904, Caly, Ndufc2, Oaz1, Rpl6, Chchd2, Tmsb4x, Spcs2, Rpl21, Rpl23, Rpl18, Arl6ip1, Rps2, Nap1l5, Selenok, Rpl24, Hspa8, Uba52, Rps11, Rabac1, Tuba1a, Gm38505, Tubb2a, Rpl36, Dynll1, Aldoa, S100a16, Calm2, Rplp1, Qpct, Selenof, Rps24, Eif1, Serf2, ENSMUSG00000117000, Rpl27a, Rps8, Actg1, Elob, Rpl37a, Tmem176b, Cd9, Cd63, Cfl1, Ndufa13, Pllp, Ndufa4, Rps27a, Itm2b, Hmgb1, Cfap77, Cox4i1, Gapdh, Actb, Cox6c, Dbi, Olig1, Ckb, Atp6v0c, Cd81, Bsg, Rps10, Ppia, Tmsb10, Cox8a, Rpl19, Rpl35a, Cox7c, Fau, Cox6b1, Apoe, Pcsk1n, Cst3, Rpl37, Rpl41, Rps21, Ubb, Rpl38, Rpl13, Mt3	1619
GO:0120161	regulation of cold-induced thermogenesis	17	0	0.86	1.00000	1.00000	3dpi	BP	NonN_3	GO:0120161		86	Frmd4a, Tpt1, ENSMUSG00000116358, Rpl9, Laptm4a, Rpl11, ENSMUSG00000040904, Caly, Ndufc2, Oaz1, Rpl6, Chchd2, Tmsb4x, Spcs2, Rpl21, Rpl23, Rpl18, Arl6ip1, Rps2, Nap1l5, Selenok, Rpl24, Hspa8, Uba52, Rps11, Rabac1, Tuba1a, Gm38505, Tubb2a, Rpl36, Dynll1, Aldoa, S100a16, Calm2, Rplp1, Qpct, Selenof, Rps24, Eif1, Serf2, ENSMUSG00000117000, Rpl27a, Rps8, Actg1, Elob, Rpl37a, Tmem176b, Cd9, Cd63, Cfl1, Ndufa13, Pllp, Ndufa4, Rps27a, Itm2b, Hmgb1, Cfap77, Cox4i1, Gapdh, Actb, Cox6c, Dbi, Olig1, Ckb, Atp6v0c, Cd81, Bsg, Rps10, Ppia, Tmsb10, Cox8a, Rpl19, Rpl35a, Cox7c, Fau, Cox6b1, Apoe, Pcsk1n, Cst3, Rpl37, Rpl41, Rps21, Ubb, Rpl38, Rpl13, Mt3	1619
GO:0120162	positive regulation of cold-induced ther...	12	0	0.61	1.00000	1.00000	3dpi	BP	NonN_3	GO:0120162		86	Frmd4a, Tpt1, ENSMUSG00000116358, Rpl9, Laptm4a, Rpl11, ENSMUSG00000040904, Caly, Ndufc2, Oaz1, Rpl6, Chchd2, Tmsb4x, Spcs2, Rpl21, Rpl23, Rpl18, Arl6ip1, Rps2, Nap1l5, Selenok, Rpl24, Hspa8, Uba52, Rps11, Rabac1, Tuba1a, Gm38505, Tubb2a, Rpl36, Dynll1, Aldoa, S100a16, Calm2, Rplp1, Qpct, Selenof, Rps24, Eif1, Serf2, ENSMUSG00000117000, Rpl27a, Rps8, Actg1, Elob, Rpl37a, Tmem176b, Cd9, Cd63, Cfl1, Ndufa13, Pllp, Ndufa4, Rps27a, Itm2b, Hmgb1, Cfap77, Cox4i1, Gapdh, Actb, Cox6c, Dbi, Olig1, Ckb, Atp6v0c, Cd81, Bsg, Rps10, Ppia, Tmsb10, Cox8a, Rpl19, Rpl35a, Cox7c, Fau, Cox6b1, Apoe, Pcsk1n, Cst3, Rpl37, Rpl41, Rps21, Ubb, Rpl38, Rpl13, Mt3	1619
GO:0120163	negative regulation of cold-induced ther...	5	0	0.25	1.00000	1.00000	3dpi	BP	NonN_3	GO:0120163		86	Frmd4a, Tpt1, ENSMUSG00000116358, Rpl9, Laptm4a, Rpl11, ENSMUSG00000040904, Caly, Ndufc2, Oaz1, Rpl6, Chchd2, Tmsb4x, Spcs2, Rpl21, Rpl23, Rpl18, Arl6ip1, Rps2, Nap1l5, Selenok, Rpl24, Hspa8, Uba52, Rps11, Rabac1, Tuba1a, Gm38505, Tubb2a, Rpl36, Dynll1, Aldoa, S100a16, Calm2, Rplp1, Qpct, Selenof, Rps24, Eif1, Serf2, ENSMUSG00000117000, Rpl27a, Rps8, Actg1, Elob, Rpl37a, Tmem176b, Cd9, Cd63, Cfl1, Ndufa13, Pllp, Ndufa4, Rps27a, Itm2b, Hmgb1, Cfap77, Cox4i1, Gapdh, Actb, Cox6c, Dbi, Olig1, Ckb, Atp6v0c, Cd81, Bsg, Rps10, Ppia, Tmsb10, Cox8a, Rpl19, Rpl35a, Cox7c, Fau, Cox6b1, Apoe, Pcsk1n, Cst3, Rpl37, Rpl41, Rps21, Ubb, Rpl38, Rpl13, Mt3	1619
GO:0140029	exocytic process	19	0	0.97	1.00000	1.00000	3dpi	BP	NonN_3	GO:0140029		86	Frmd4a, Tpt1, ENSMUSG00000116358, Rpl9, Laptm4a, Rpl11, ENSMUSG00000040904, Caly, Ndufc2, Oaz1, Rpl6, Chchd2, Tmsb4x, Spcs2, Rpl21, Rpl23, Rpl18, Arl6ip1, Rps2, Nap1l5, Selenok, Rpl24, Hspa8, Uba52, Rps11, Rabac1, Tuba1a, Gm38505, Tubb2a, Rpl36, Dynll1, Aldoa, S100a16, Calm2, Rplp1, Qpct, Selenof, Rps24, Eif1, Serf2, ENSMUSG00000117000, Rpl27a, Rps8, Actg1, Elob, Rpl37a, Tmem176b, Cd9, Cd63, Cfl1, Ndufa13, Pllp, Ndufa4, Rps27a, Itm2b, Hmgb1, Cfap77, Cox4i1, Gapdh, Actb, Cox6c, Dbi, Olig1, Ckb, Atp6v0c, Cd81, Bsg, Rps10, Ppia, Tmsb10, Cox8a, Rpl19, Rpl35a, Cox7c, Fau, Cox6b1, Apoe, Pcsk1n, Cst3, Rpl37, Rpl41, Rps21, Ubb, Rpl38, Rpl13, Mt3	1619
GO:0140053	mitochondrial gene expression	5	0	0.25	1.00000	1.00000	3dpi	BP	NonN_3	GO:0140053		86	Frmd4a, Tpt1, ENSMUSG00000116358, Rpl9, Laptm4a, Rpl11, ENSMUSG00000040904, Caly, Ndufc2, Oaz1, Rpl6, Chchd2, Tmsb4x, Spcs2, Rpl21, Rpl23, Rpl18, Arl6ip1, Rps2, Nap1l5, Selenok, Rpl24, Hspa8, Uba52, Rps11, Rabac1, Tuba1a, Gm38505, Tubb2a, Rpl36, Dynll1, Aldoa, S100a16, Calm2, Rplp1, Qpct, Selenof, Rps24, Eif1, Serf2, ENSMUSG00000117000, Rpl27a, Rps8, Actg1, Elob, Rpl37a, Tmem176b, Cd9, Cd63, Cfl1, Ndufa13, Pllp, Ndufa4, Rps27a, Itm2b, Hmgb1, Cfap77, Cox4i1, Gapdh, Actb, Cox6c, Dbi, Olig1, Ckb, Atp6v0c, Cd81, Bsg, Rps10, Ppia, Tmsb10, Cox8a, Rpl19, Rpl35a, Cox7c, Fau, Cox6b1, Apoe, Pcsk1n, Cst3, Rpl37, Rpl41, Rps21, Ubb, Rpl38, Rpl13, Mt3	1619
GO:0140056	organelle localization by membrane tethe...	12	0	0.61	1.00000	1.00000	3dpi	BP	NonN_3	GO:0140056		86	Frmd4a, Tpt1, ENSMUSG00000116358, Rpl9, Laptm4a, Rpl11, ENSMUSG00000040904, Caly, Ndufc2, Oaz1, Rpl6, Chchd2, Tmsb4x, Spcs2, Rpl21, Rpl23, Rpl18, Arl6ip1, Rps2, Nap1l5, Selenok, Rpl24, Hspa8, Uba52, Rps11, Rabac1, Tuba1a, Gm38505, Tubb2a, Rpl36, Dynll1, Aldoa, S100a16, Calm2, Rplp1, Qpct, Selenof, Rps24, Eif1, Serf2, ENSMUSG00000117000, Rpl27a, Rps8, Actg1, Elob, Rpl37a, Tmem176b, Cd9, Cd63, Cfl1, Ndufa13, Pllp, Ndufa4, Rps27a, Itm2b, Hmgb1, Cfap77, Cox4i1, Gapdh, Actb, Cox6c, Dbi, Olig1, Ckb, Atp6v0c, Cd81, Bsg, Rps10, Ppia, Tmsb10, Cox8a, Rpl19, Rpl35a, Cox7c, Fau, Cox6b1, Apoe, Pcsk1n, Cst3, Rpl37, Rpl41, Rps21, Ubb, Rpl38, Rpl13, Mt3	1619
GO:0140058	neuron projection arborization	8	0	0.41	1.00000	1.00000	3dpi	BP	NonN_3	GO:0140058		86	Frmd4a, Tpt1, ENSMUSG00000116358, Rpl9, Laptm4a, Rpl11, ENSMUSG00000040904, Caly, Ndufc2, Oaz1, Rpl6, Chchd2, Tmsb4x, Spcs2, Rpl21, Rpl23, Rpl18, Arl6ip1, Rps2, Nap1l5, Selenok, Rpl24, Hspa8, Uba52, Rps11, Rabac1, Tuba1a, Gm38505, Tubb2a, Rpl36, Dynll1, Aldoa, S100a16, Calm2, Rplp1, Qpct, Selenof, Rps24, Eif1, Serf2, ENSMUSG00000117000, Rpl27a, Rps8, Actg1, Elob, Rpl37a, Tmem176b, Cd9, Cd63, Cfl1, Ndufa13, Pllp, Ndufa4, Rps27a, Itm2b, Hmgb1, Cfap77, Cox4i1, Gapdh, Actb, Cox6c, Dbi, Olig1, Ckb, Atp6v0c, Cd81, Bsg, Rps10, Ppia, Tmsb10, Cox8a, Rpl19, Rpl35a, Cox7c, Fau, Cox6b1, Apoe, Pcsk1n, Cst3, Rpl37, Rpl41, Rps21, Ubb, Rpl38, Rpl13, Mt3	1619
GO:0140353	lipid export from cell	6	0	0.31	1.00000	1.00000	3dpi	BP	NonN_3	GO:0140353		86	Frmd4a, Tpt1, ENSMUSG00000116358, Rpl9, Laptm4a, Rpl11, ENSMUSG00000040904, Caly, Ndufc2, Oaz1, Rpl6, Chchd2, Tmsb4x, Spcs2, Rpl21, Rpl23, Rpl18, Arl6ip1, Rps2, Nap1l5, Selenok, Rpl24, Hspa8, Uba52, Rps11, Rabac1, Tuba1a, Gm38505, Tubb2a, Rpl36, Dynll1, Aldoa, S100a16, Calm2, Rplp1, Qpct, Selenof, Rps24, Eif1, Serf2, ENSMUSG00000117000, Rpl27a, Rps8, Actg1, Elob, Rpl37a, Tmem176b, Cd9, Cd63, Cfl1, Ndufa13, Pllp, Ndufa4, Rps27a, Itm2b, Hmgb1, Cfap77, Cox4i1, Gapdh, Actb, Cox6c, Dbi, Olig1, Ckb, Atp6v0c, Cd81, Bsg, Rps10, Ppia, Tmsb10, Cox8a, Rpl19, Rpl35a, Cox7c, Fau, Cox6b1, Apoe, Pcsk1n, Cst3, Rpl37, Rpl41, Rps21, Ubb, Rpl38, Rpl13, Mt3	1619
GO:0150146	cell junction disassembly	10	0	0.51	1.00000	1.00000	3dpi	BP	NonN_3	GO:0150146		86	Frmd4a, Tpt1, ENSMUSG00000116358, Rpl9, Laptm4a, Rpl11, ENSMUSG00000040904, Caly, Ndufc2, Oaz1, Rpl6, Chchd2, Tmsb4x, Spcs2, Rpl21, Rpl23, Rpl18, Arl6ip1, Rps2, Nap1l5, Selenok, Rpl24, Hspa8, Uba52, Rps11, Rabac1, Tuba1a, Gm38505, Tubb2a, Rpl36, Dynll1, Aldoa, S100a16, Calm2, Rplp1, Qpct, Selenof, Rps24, Eif1, Serf2, ENSMUSG00000117000, Rpl27a, Rps8, Actg1, Elob, Rpl37a, Tmem176b, Cd9, Cd63, Cfl1, Ndufa13, Pllp, Ndufa4, Rps27a, Itm2b, Hmgb1, Cfap77, Cox4i1, Gapdh, Actb, Cox6c, Dbi, Olig1, Ckb, Atp6v0c, Cd81, Bsg, Rps10, Ppia, Tmsb10, Cox8a, Rpl19, Rpl35a, Cox7c, Fau, Cox6b1, Apoe, Pcsk1n, Cst3, Rpl37, Rpl41, Rps21, Ubb, Rpl38, Rpl13, Mt3	1619
GO:1900006	positive regulation of dendrite developm...	5	0	0.25	1.00000	1.00000	3dpi	BP	NonN_3	GO:1900006		86	Frmd4a, Tpt1, ENSMUSG00000116358, Rpl9, Laptm4a, Rpl11, ENSMUSG00000040904, Caly, Ndufc2, Oaz1, Rpl6, Chchd2, Tmsb4x, Spcs2, Rpl21, Rpl23, Rpl18, Arl6ip1, Rps2, Nap1l5, Selenok, Rpl24, Hspa8, Uba52, Rps11, Rabac1, Tuba1a, Gm38505, Tubb2a, Rpl36, Dynll1, Aldoa, S100a16, Calm2, Rplp1, Qpct, Selenof, Rps24, Eif1, Serf2, ENSMUSG00000117000, Rpl27a, Rps8, Actg1, Elob, Rpl37a, Tmem176b, Cd9, Cd63, Cfl1, Ndufa13, Pllp, Ndufa4, Rps27a, Itm2b, Hmgb1, Cfap77, Cox4i1, Gapdh, Actb, Cox6c, Dbi, Olig1, Ckb, Atp6v0c, Cd81, Bsg, Rps10, Ppia, Tmsb10, Cox8a, Rpl19, Rpl35a, Cox7c, Fau, Cox6b1, Apoe, Pcsk1n, Cst3, Rpl37, Rpl41, Rps21, Ubb, Rpl38, Rpl13, Mt3	1619
GO:1900024	regulation of substrate adhesion-depende...	11	0	0.56	1.00000	1.00000	3dpi	BP	NonN_3	GO:1900024		86	Frmd4a, Tpt1, ENSMUSG00000116358, Rpl9, Laptm4a, Rpl11, ENSMUSG00000040904, Caly, Ndufc2, Oaz1, Rpl6, Chchd2, Tmsb4x, Spcs2, Rpl21, Rpl23, Rpl18, Arl6ip1, Rps2, Nap1l5, Selenok, Rpl24, Hspa8, Uba52, Rps11, Rabac1, Tuba1a, Gm38505, Tubb2a, Rpl36, Dynll1, Aldoa, S100a16, Calm2, Rplp1, Qpct, Selenof, Rps24, Eif1, Serf2, ENSMUSG00000117000, Rpl27a, Rps8, Actg1, Elob, Rpl37a, Tmem176b, Cd9, Cd63, Cfl1, Ndufa13, Pllp, Ndufa4, Rps27a, Itm2b, Hmgb1, Cfap77, Cox4i1, Gapdh, Actb, Cox6c, Dbi, Olig1, Ckb, Atp6v0c, Cd81, Bsg, Rps10, Ppia, Tmsb10, Cox8a, Rpl19, Rpl35a, Cox7c, Fau, Cox6b1, Apoe, Pcsk1n, Cst3, Rpl37, Rpl41, Rps21, Ubb, Rpl38, Rpl13, Mt3	1619
GO:1900026	positive regulation of substrate adhesio...	10	0	0.51	1.00000	1.00000	3dpi	BP	NonN_3	GO:1900026		86	Frmd4a, Tpt1, ENSMUSG00000116358, Rpl9, Laptm4a, Rpl11, ENSMUSG00000040904, Caly, Ndufc2, Oaz1, Rpl6, Chchd2, Tmsb4x, Spcs2, Rpl21, Rpl23, Rpl18, Arl6ip1, Rps2, Nap1l5, Selenok, Rpl24, Hspa8, Uba52, Rps11, Rabac1, Tuba1a, Gm38505, Tubb2a, Rpl36, Dynll1, Aldoa, S100a16, Calm2, Rplp1, Qpct, Selenof, Rps24, Eif1, Serf2, ENSMUSG00000117000, Rpl27a, Rps8, Actg1, Elob, Rpl37a, Tmem176b, Cd9, Cd63, Cfl1, Ndufa13, Pllp, Ndufa4, Rps27a, Itm2b, Hmgb1, Cfap77, Cox4i1, Gapdh, Actb, Cox6c, Dbi, Olig1, Ckb, Atp6v0c, Cd81, Bsg, Rps10, Ppia, Tmsb10, Cox8a, Rpl19, Rpl35a, Cox7c, Fau, Cox6b1, Apoe, Pcsk1n, Cst3, Rpl37, Rpl41, Rps21, Ubb, Rpl38, Rpl13, Mt3	1619
GO:1900027	regulation of ruffle assembly	5	0	0.25	1.00000	1.00000	3dpi	BP	NonN_3	GO:1900027		86	Frmd4a, Tpt1, ENSMUSG00000116358, Rpl9, Laptm4a, Rpl11, ENSMUSG00000040904, Caly, Ndufc2, Oaz1, Rpl6, Chchd2, Tmsb4x, Spcs2, Rpl21, Rpl23, Rpl18, Arl6ip1, Rps2, Nap1l5, Selenok, Rpl24, Hspa8, Uba52, Rps11, Rabac1, Tuba1a, Gm38505, Tubb2a, Rpl36, Dynll1, Aldoa, S100a16, Calm2, Rplp1, Qpct, Selenof, Rps24, Eif1, Serf2, ENSMUSG00000117000, Rpl27a, Rps8, Actg1, Elob, Rpl37a, Tmem176b, Cd9, Cd63, Cfl1, Ndufa13, Pllp, Ndufa4, Rps27a, Itm2b, Hmgb1, Cfap77, Cox4i1, Gapdh, Actb, Cox6c, Dbi, Olig1, Ckb, Atp6v0c, Cd81, Bsg, Rps10, Ppia, Tmsb10, Cox8a, Rpl19, Rpl35a, Cox7c, Fau, Cox6b1, Apoe, Pcsk1n, Cst3, Rpl37, Rpl41, Rps21, Ubb, Rpl38, Rpl13, Mt3	1619
GO:1900076	regulation of cellular response to insul...	15	0	0.76	1.00000	1.00000	3dpi	BP	NonN_3	GO:1900076		86	Frmd4a, Tpt1, ENSMUSG00000116358, Rpl9, Laptm4a, Rpl11, ENSMUSG00000040904, Caly, Ndufc2, Oaz1, Rpl6, Chchd2, Tmsb4x, Spcs2, Rpl21, Rpl23, Rpl18, Arl6ip1, Rps2, Nap1l5, Selenok, Rpl24, Hspa8, Uba52, Rps11, Rabac1, Tuba1a, Gm38505, Tubb2a, Rpl36, Dynll1, Aldoa, S100a16, Calm2, Rplp1, Qpct, Selenof, Rps24, Eif1, Serf2, ENSMUSG00000117000, Rpl27a, Rps8, Actg1, Elob, Rpl37a, Tmem176b, Cd9, Cd63, Cfl1, Ndufa13, Pllp, Ndufa4, Rps27a, Itm2b, Hmgb1, Cfap77, Cox4i1, Gapdh, Actb, Cox6c, Dbi, Olig1, Ckb, Atp6v0c, Cd81, Bsg, Rps10, Ppia, Tmsb10, Cox8a, Rpl19, Rpl35a, Cox7c, Fau, Cox6b1, Apoe, Pcsk1n, Cst3, Rpl37, Rpl41, Rps21, Ubb, Rpl38, Rpl13, Mt3	1619
GO:1900077	negative regulation of cellular response...	7	0	0.36	1.00000	1.00000	3dpi	BP	NonN_3	GO:1900077		86	Frmd4a, Tpt1, ENSMUSG00000116358, Rpl9, Laptm4a, Rpl11, ENSMUSG00000040904, Caly, Ndufc2, Oaz1, Rpl6, Chchd2, Tmsb4x, Spcs2, Rpl21, Rpl23, Rpl18, Arl6ip1, Rps2, Nap1l5, Selenok, Rpl24, Hspa8, Uba52, Rps11, Rabac1, Tuba1a, Gm38505, Tubb2a, Rpl36, Dynll1, Aldoa, S100a16, Calm2, Rplp1, Qpct, Selenof, Rps24, Eif1, Serf2, ENSMUSG00000117000, Rpl27a, Rps8, Actg1, Elob, Rpl37a, Tmem176b, Cd9, Cd63, Cfl1, Ndufa13, Pllp, Ndufa4, Rps27a, Itm2b, Hmgb1, Cfap77, Cox4i1, Gapdh, Actb, Cox6c, Dbi, Olig1, Ckb, Atp6v0c, Cd81, Bsg, Rps10, Ppia, Tmsb10, Cox8a, Rpl19, Rpl35a, Cox7c, Fau, Cox6b1, Apoe, Pcsk1n, Cst3, Rpl37, Rpl41, Rps21, Ubb, Rpl38, Rpl13, Mt3	1619
GO:1900078	positive regulation of cellular response...	7	0	0.36	1.00000	1.00000	3dpi	BP	NonN_3	GO:1900078		86	Frmd4a, Tpt1, ENSMUSG00000116358, Rpl9, Laptm4a, Rpl11, ENSMUSG00000040904, Caly, Ndufc2, Oaz1, Rpl6, Chchd2, Tmsb4x, Spcs2, Rpl21, Rpl23, Rpl18, Arl6ip1, Rps2, Nap1l5, Selenok, Rpl24, Hspa8, Uba52, Rps11, Rabac1, Tuba1a, Gm38505, Tubb2a, Rpl36, Dynll1, Aldoa, S100a16, Calm2, Rplp1, Qpct, Selenof, Rps24, Eif1, Serf2, ENSMUSG00000117000, Rpl27a, Rps8, Actg1, Elob, Rpl37a, Tmem176b, Cd9, Cd63, Cfl1, Ndufa13, Pllp, Ndufa4, Rps27a, Itm2b, Hmgb1, Cfap77, Cox4i1, Gapdh, Actb, Cox6c, Dbi, Olig1, Ckb, Atp6v0c, Cd81, Bsg, Rps10, Ppia, Tmsb10, Cox8a, Rpl19, Rpl35a, Cox7c, Fau, Cox6b1, Apoe, Pcsk1n, Cst3, Rpl37, Rpl41, Rps21, Ubb, Rpl38, Rpl13, Mt3	1619
GO:1900087	positive regulation of G1/S transition o...	6	0	0.31	1.00000	1.00000	3dpi	BP	NonN_3	GO:1900087		86	Frmd4a, Tpt1, ENSMUSG00000116358, Rpl9, Laptm4a, Rpl11, ENSMUSG00000040904, Caly, Ndufc2, Oaz1, Rpl6, Chchd2, Tmsb4x, Spcs2, Rpl21, Rpl23, Rpl18, Arl6ip1, Rps2, Nap1l5, Selenok, Rpl24, Hspa8, Uba52, Rps11, Rabac1, Tuba1a, Gm38505, Tubb2a, Rpl36, Dynll1, Aldoa, S100a16, Calm2, Rplp1, Qpct, Selenof, Rps24, Eif1, Serf2, ENSMUSG00000117000, Rpl27a, Rps8, Actg1, Elob, Rpl37a, Tmem176b, Cd9, Cd63, Cfl1, Ndufa13, Pllp, Ndufa4, Rps27a, Itm2b, Hmgb1, Cfap77, Cox4i1, Gapdh, Actb, Cox6c, Dbi, Olig1, Ckb, Atp6v0c, Cd81, Bsg, Rps10, Ppia, Tmsb10, Cox8a, Rpl19, Rpl35a, Cox7c, Fau, Cox6b1, Apoe, Pcsk1n, Cst3, Rpl37, Rpl41, Rps21, Ubb, Rpl38, Rpl13, Mt3	1619
GO:1900180	regulation of protein localization to nu...	17	0	0.86	1.00000	1.00000	3dpi	BP	NonN_3	GO:1900180		86	Frmd4a, Tpt1, ENSMUSG00000116358, Rpl9, Laptm4a, Rpl11, ENSMUSG00000040904, Caly, Ndufc2, Oaz1, Rpl6, Chchd2, Tmsb4x, Spcs2, Rpl21, Rpl23, Rpl18, Arl6ip1, Rps2, Nap1l5, Selenok, Rpl24, Hspa8, Uba52, Rps11, Rabac1, Tuba1a, Gm38505, Tubb2a, Rpl36, Dynll1, Aldoa, S100a16, Calm2, Rplp1, Qpct, Selenof, Rps24, Eif1, Serf2, ENSMUSG00000117000, Rpl27a, Rps8, Actg1, Elob, Rpl37a, Tmem176b, Cd9, Cd63, Cfl1, Ndufa13, Pllp, Ndufa4, Rps27a, Itm2b, Hmgb1, Cfap77, Cox4i1, Gapdh, Actb, Cox6c, Dbi, Olig1, Ckb, Atp6v0c, Cd81, Bsg, Rps10, Ppia, Tmsb10, Cox8a, Rpl19, Rpl35a, Cox7c, Fau, Cox6b1, Apoe, Pcsk1n, Cst3, Rpl37, Rpl41, Rps21, Ubb, Rpl38, Rpl13, Mt3	1619
GO:1900181	negative regulation of protein localizat...	5	0	0.25	1.00000	1.00000	3dpi	BP	NonN_3	GO:1900181		86	Frmd4a, Tpt1, ENSMUSG00000116358, Rpl9, Laptm4a, Rpl11, ENSMUSG00000040904, Caly, Ndufc2, Oaz1, Rpl6, Chchd2, Tmsb4x, Spcs2, Rpl21, Rpl23, Rpl18, Arl6ip1, Rps2, Nap1l5, Selenok, Rpl24, Hspa8, Uba52, Rps11, Rabac1, Tuba1a, Gm38505, Tubb2a, Rpl36, Dynll1, Aldoa, S100a16, Calm2, Rplp1, Qpct, Selenof, Rps24, Eif1, Serf2, ENSMUSG00000117000, Rpl27a, Rps8, Actg1, Elob, Rpl37a, Tmem176b, Cd9, Cd63, Cfl1, Ndufa13, Pllp, Ndufa4, Rps27a, Itm2b, Hmgb1, Cfap77, Cox4i1, Gapdh, Actb, Cox6c, Dbi, Olig1, Ckb, Atp6v0c, Cd81, Bsg, Rps10, Ppia, Tmsb10, Cox8a, Rpl19, Rpl35a, Cox7c, Fau, Cox6b1, Apoe, Pcsk1n, Cst3, Rpl37, Rpl41, Rps21, Ubb, Rpl38, Rpl13, Mt3	1619
GO:1900182	positive regulation of protein localizat...	10	0	0.51	1.00000	1.00000	3dpi	BP	NonN_3	GO:1900182		86	Frmd4a, Tpt1, ENSMUSG00000116358, Rpl9, Laptm4a, Rpl11, ENSMUSG00000040904, Caly, Ndufc2, Oaz1, Rpl6, Chchd2, Tmsb4x, Spcs2, Rpl21, Rpl23, Rpl18, Arl6ip1, Rps2, Nap1l5, Selenok, Rpl24, Hspa8, Uba52, Rps11, Rabac1, Tuba1a, Gm38505, Tubb2a, Rpl36, Dynll1, Aldoa, S100a16, Calm2, Rplp1, Qpct, Selenof, Rps24, Eif1, Serf2, ENSMUSG00000117000, Rpl27a, Rps8, Actg1, Elob, Rpl37a, Tmem176b, Cd9, Cd63, Cfl1, Ndufa13, Pllp, Ndufa4, Rps27a, Itm2b, Hmgb1, Cfap77, Cox4i1, Gapdh, Actb, Cox6c, Dbi, Olig1, Ckb, Atp6v0c, Cd81, Bsg, Rps10, Ppia, Tmsb10, Cox8a, Rpl19, Rpl35a, Cox7c, Fau, Cox6b1, Apoe, Pcsk1n, Cst3, Rpl37, Rpl41, Rps21, Ubb, Rpl38, Rpl13, Mt3	1619
GO:1900242	regulation of synaptic vesicle endocytos...	7	0	0.36	1.00000	1.00000	3dpi	BP	NonN_3	GO:1900242		86	Frmd4a, Tpt1, ENSMUSG00000116358, Rpl9, Laptm4a, Rpl11, ENSMUSG00000040904, Caly, Ndufc2, Oaz1, Rpl6, Chchd2, Tmsb4x, Spcs2, Rpl21, Rpl23, Rpl18, Arl6ip1, Rps2, Nap1l5, Selenok, Rpl24, Hspa8, Uba52, Rps11, Rabac1, Tuba1a, Gm38505, Tubb2a, Rpl36, Dynll1, Aldoa, S100a16, Calm2, Rplp1, Qpct, Selenof, Rps24, Eif1, Serf2, ENSMUSG00000117000, Rpl27a, Rps8, Actg1, Elob, Rpl37a, Tmem176b, Cd9, Cd63, Cfl1, Ndufa13, Pllp, Ndufa4, Rps27a, Itm2b, Hmgb1, Cfap77, Cox4i1, Gapdh, Actb, Cox6c, Dbi, Olig1, Ckb, Atp6v0c, Cd81, Bsg, Rps10, Ppia, Tmsb10, Cox8a, Rpl19, Rpl35a, Cox7c, Fau, Cox6b1, Apoe, Pcsk1n, Cst3, Rpl37, Rpl41, Rps21, Ubb, Rpl38, Rpl13, Mt3	1619
GO:1900273	positive regulation of long-term synapti...	5	0	0.25	1.00000	1.00000	3dpi	BP	NonN_3	GO:1900273		86	Frmd4a, Tpt1, ENSMUSG00000116358, Rpl9, Laptm4a, Rpl11, ENSMUSG00000040904, Caly, Ndufc2, Oaz1, Rpl6, Chchd2, Tmsb4x, Spcs2, Rpl21, Rpl23, Rpl18, Arl6ip1, Rps2, Nap1l5, Selenok, Rpl24, Hspa8, Uba52, Rps11, Rabac1, Tuba1a, Gm38505, Tubb2a, Rpl36, Dynll1, Aldoa, S100a16, Calm2, Rplp1, Qpct, Selenof, Rps24, Eif1, Serf2, ENSMUSG00000117000, Rpl27a, Rps8, Actg1, Elob, Rpl37a, Tmem176b, Cd9, Cd63, Cfl1, Ndufa13, Pllp, Ndufa4, Rps27a, Itm2b, Hmgb1, Cfap77, Cox4i1, Gapdh, Actb, Cox6c, Dbi, Olig1, Ckb, Atp6v0c, Cd81, Bsg, Rps10, Ppia, Tmsb10, Cox8a, Rpl19, Rpl35a, Cox7c, Fau, Cox6b1, Apoe, Pcsk1n, Cst3, Rpl37, Rpl41, Rps21, Ubb, Rpl38, Rpl13, Mt3	1619
GO:1900274	regulation of phospholipase C activity	9	0	0.46	1.00000	1.00000	3dpi	BP	NonN_3	GO:1900274		86	Frmd4a, Tpt1, ENSMUSG00000116358, Rpl9, Laptm4a, Rpl11, ENSMUSG00000040904, Caly, Ndufc2, Oaz1, Rpl6, Chchd2, Tmsb4x, Spcs2, Rpl21, Rpl23, Rpl18, Arl6ip1, Rps2, Nap1l5, Selenok, Rpl24, Hspa8, Uba52, Rps11, Rabac1, Tuba1a, Gm38505, Tubb2a, Rpl36, Dynll1, Aldoa, S100a16, Calm2, Rplp1, Qpct, Selenof, Rps24, Eif1, Serf2, ENSMUSG00000117000, Rpl27a, Rps8, Actg1, Elob, Rpl37a, Tmem176b, Cd9, Cd63, Cfl1, Ndufa13, Pllp, Ndufa4, Rps27a, Itm2b, Hmgb1, Cfap77, Cox4i1, Gapdh, Actb, Cox6c, Dbi, Olig1, Ckb, Atp6v0c, Cd81, Bsg, Rps10, Ppia, Tmsb10, Cox8a, Rpl19, Rpl35a, Cox7c, Fau, Cox6b1, Apoe, Pcsk1n, Cst3, Rpl37, Rpl41, Rps21, Ubb, Rpl38, Rpl13, Mt3	1619
GO:1900452	regulation of long-term synaptic depress...	6	0	0.31	1.00000	1.00000	3dpi	BP	NonN_3	GO:1900452		86	Frmd4a, Tpt1, ENSMUSG00000116358, Rpl9, Laptm4a, Rpl11, ENSMUSG00000040904, Caly, Ndufc2, Oaz1, Rpl6, Chchd2, Tmsb4x, Spcs2, Rpl21, Rpl23, Rpl18, Arl6ip1, Rps2, Nap1l5, Selenok, Rpl24, Hspa8, Uba52, Rps11, Rabac1, Tuba1a, Gm38505, Tubb2a, Rpl36, Dynll1, Aldoa, S100a16, Calm2, Rplp1, Qpct, Selenof, Rps24, Eif1, Serf2, ENSMUSG00000117000, Rpl27a, Rps8, Actg1, Elob, Rpl37a, Tmem176b, Cd9, Cd63, Cfl1, Ndufa13, Pllp, Ndufa4, Rps27a, Itm2b, Hmgb1, Cfap77, Cox4i1, Gapdh, Actb, Cox6c, Dbi, Olig1, Ckb, Atp6v0c, Cd81, Bsg, Rps10, Ppia, Tmsb10, Cox8a, Rpl19, Rpl35a, Cox7c, Fau, Cox6b1, Apoe, Pcsk1n, Cst3, Rpl37, Rpl41, Rps21, Ubb, Rpl38, Rpl13, Mt3	1619
GO:1901016	regulation of potassium ion transmembran...	15	0	0.76	1.00000	1.00000	3dpi	BP	NonN_3	GO:1901016		86	Frmd4a, Tpt1, ENSMUSG00000116358, Rpl9, Laptm4a, Rpl11, ENSMUSG00000040904, Caly, Ndufc2, Oaz1, Rpl6, Chchd2, Tmsb4x, Spcs2, Rpl21, Rpl23, Rpl18, Arl6ip1, Rps2, Nap1l5, Selenok, Rpl24, Hspa8, Uba52, Rps11, Rabac1, Tuba1a, Gm38505, Tubb2a, Rpl36, Dynll1, Aldoa, S100a16, Calm2, Rplp1, Qpct, Selenof, Rps24, Eif1, Serf2, ENSMUSG00000117000, Rpl27a, Rps8, Actg1, Elob, Rpl37a, Tmem176b, Cd9, Cd63, Cfl1, Ndufa13, Pllp, Ndufa4, Rps27a, Itm2b, Hmgb1, Cfap77, Cox4i1, Gapdh, Actb, Cox6c, Dbi, Olig1, Ckb, Atp6v0c, Cd81, Bsg, Rps10, Ppia, Tmsb10, Cox8a, Rpl19, Rpl35a, Cox7c, Fau, Cox6b1, Apoe, Pcsk1n, Cst3, Rpl37, Rpl41, Rps21, Ubb, Rpl38, Rpl13, Mt3	1619
GO:1901017	negative regulation of potassium ion tra...	5	0	0.25	1.00000	1.00000	3dpi	BP	NonN_3	GO:1901017		86	Frmd4a, Tpt1, ENSMUSG00000116358, Rpl9, Laptm4a, Rpl11, ENSMUSG00000040904, Caly, Ndufc2, Oaz1, Rpl6, Chchd2, Tmsb4x, Spcs2, Rpl21, Rpl23, Rpl18, Arl6ip1, Rps2, Nap1l5, Selenok, Rpl24, Hspa8, Uba52, Rps11, Rabac1, Tuba1a, Gm38505, Tubb2a, Rpl36, Dynll1, Aldoa, S100a16, Calm2, Rplp1, Qpct, Selenof, Rps24, Eif1, Serf2, ENSMUSG00000117000, Rpl27a, Rps8, Actg1, Elob, Rpl37a, Tmem176b, Cd9, Cd63, Cfl1, Ndufa13, Pllp, Ndufa4, Rps27a, Itm2b, Hmgb1, Cfap77, Cox4i1, Gapdh, Actb, Cox6c, Dbi, Olig1, Ckb, Atp6v0c, Cd81, Bsg, Rps10, Ppia, Tmsb10, Cox8a, Rpl19, Rpl35a, Cox7c, Fau, Cox6b1, Apoe, Pcsk1n, Cst3, Rpl37, Rpl41, Rps21, Ubb, Rpl38, Rpl13, Mt3	1619
GO:1901018	positive regulation of potassium ion tra...	8	0	0.41	1.00000	1.00000	3dpi	BP	NonN_3	GO:1901018		86	Frmd4a, Tpt1, ENSMUSG00000116358, Rpl9, Laptm4a, Rpl11, ENSMUSG00000040904, Caly, Ndufc2, Oaz1, Rpl6, Chchd2, Tmsb4x, Spcs2, Rpl21, Rpl23, Rpl18, Arl6ip1, Rps2, Nap1l5, Selenok, Rpl24, Hspa8, Uba52, Rps11, Rabac1, Tuba1a, Gm38505, Tubb2a, Rpl36, Dynll1, Aldoa, S100a16, Calm2, Rplp1, Qpct, Selenof, Rps24, Eif1, Serf2, ENSMUSG00000117000, Rpl27a, Rps8, Actg1, Elob, Rpl37a, Tmem176b, Cd9, Cd63, Cfl1, Ndufa13, Pllp, Ndufa4, Rps27a, Itm2b, Hmgb1, Cfap77, Cox4i1, Gapdh, Actb, Cox6c, Dbi, Olig1, Ckb, Atp6v0c, Cd81, Bsg, Rps10, Ppia, Tmsb10, Cox8a, Rpl19, Rpl35a, Cox7c, Fau, Cox6b1, Apoe, Pcsk1n, Cst3, Rpl37, Rpl41, Rps21, Ubb, Rpl38, Rpl13, Mt3	1619
GO:1901031	regulation of response to reactive oxyge...	7	0	0.36	1.00000	1.00000	3dpi	BP	NonN_3	GO:1901031		86	Frmd4a, Tpt1, ENSMUSG00000116358, Rpl9, Laptm4a, Rpl11, ENSMUSG00000040904, Caly, Ndufc2, Oaz1, Rpl6, Chchd2, Tmsb4x, Spcs2, Rpl21, Rpl23, Rpl18, Arl6ip1, Rps2, Nap1l5, Selenok, Rpl24, Hspa8, Uba52, Rps11, Rabac1, Tuba1a, Gm38505, Tubb2a, Rpl36, Dynll1, Aldoa, S100a16, Calm2, Rplp1, Qpct, Selenof, Rps24, Eif1, Serf2, ENSMUSG00000117000, Rpl27a, Rps8, Actg1, Elob, Rpl37a, Tmem176b, Cd9, Cd63, Cfl1, Ndufa13, Pllp, Ndufa4, Rps27a, Itm2b, Hmgb1, Cfap77, Cox4i1, Gapdh, Actb, Cox6c, Dbi, Olig1, Ckb, Atp6v0c, Cd81, Bsg, Rps10, Ppia, Tmsb10, Cox8a, Rpl19, Rpl35a, Cox7c, Fau, Cox6b1, Apoe, Pcsk1n, Cst3, Rpl37, Rpl41, Rps21, Ubb, Rpl38, Rpl13, Mt3	1619
GO:1901077	regulation of relaxation of muscle	5	0	0.25	1.00000	1.00000	3dpi	BP	NonN_3	GO:1901077		86	Frmd4a, Tpt1, ENSMUSG00000116358, Rpl9, Laptm4a, Rpl11, ENSMUSG00000040904, Caly, Ndufc2, Oaz1, Rpl6, Chchd2, Tmsb4x, Spcs2, Rpl21, Rpl23, Rpl18, Arl6ip1, Rps2, Nap1l5, Selenok, Rpl24, Hspa8, Uba52, Rps11, Rabac1, Tuba1a, Gm38505, Tubb2a, Rpl36, Dynll1, Aldoa, S100a16, Calm2, Rplp1, Qpct, Selenof, Rps24, Eif1, Serf2, ENSMUSG00000117000, Rpl27a, Rps8, Actg1, Elob, Rpl37a, Tmem176b, Cd9, Cd63, Cfl1, Ndufa13, Pllp, Ndufa4, Rps27a, Itm2b, Hmgb1, Cfap77, Cox4i1, Gapdh, Actb, Cox6c, Dbi, Olig1, Ckb, Atp6v0c, Cd81, Bsg, Rps10, Ppia, Tmsb10, Cox8a, Rpl19, Rpl35a, Cox7c, Fau, Cox6b1, Apoe, Pcsk1n, Cst3, Rpl37, Rpl41, Rps21, Ubb, Rpl38, Rpl13, Mt3	1619
GO:1901136	carbohydrate derivative catabolic proces...	9	0	0.46	1.00000	1.00000	3dpi	BP	NonN_3	GO:1901136		86	Frmd4a, Tpt1, ENSMUSG00000116358, Rpl9, Laptm4a, Rpl11, ENSMUSG00000040904, Caly, Ndufc2, Oaz1, Rpl6, Chchd2, Tmsb4x, Spcs2, Rpl21, Rpl23, Rpl18, Arl6ip1, Rps2, Nap1l5, Selenok, Rpl24, Hspa8, Uba52, Rps11, Rabac1, Tuba1a, Gm38505, Tubb2a, Rpl36, Dynll1, Aldoa, S100a16, Calm2, Rplp1, Qpct, Selenof, Rps24, Eif1, Serf2, ENSMUSG00000117000, Rpl27a, Rps8, Actg1, Elob, Rpl37a, Tmem176b, Cd9, Cd63, Cfl1, Ndufa13, Pllp, Ndufa4, Rps27a, Itm2b, Hmgb1, Cfap77, Cox4i1, Gapdh, Actb, Cox6c, Dbi, Olig1, Ckb, Atp6v0c, Cd81, Bsg, Rps10, Ppia, Tmsb10, Cox8a, Rpl19, Rpl35a, Cox7c, Fau, Cox6b1, Apoe, Pcsk1n, Cst3, Rpl37, Rpl41, Rps21, Ubb, Rpl38, Rpl13, Mt3	1619
GO:1901184	regulation of ERBB signaling pathway	6	0	0.31	1.00000	1.00000	3dpi	BP	NonN_3	GO:1901184		86	Frmd4a, Tpt1, ENSMUSG00000116358, Rpl9, Laptm4a, Rpl11, ENSMUSG00000040904, Caly, Ndufc2, Oaz1, Rpl6, Chchd2, Tmsb4x, Spcs2, Rpl21, Rpl23, Rpl18, Arl6ip1, Rps2, Nap1l5, Selenok, Rpl24, Hspa8, Uba52, Rps11, Rabac1, Tuba1a, Gm38505, Tubb2a, Rpl36, Dynll1, Aldoa, S100a16, Calm2, Rplp1, Qpct, Selenof, Rps24, Eif1, Serf2, ENSMUSG00000117000, Rpl27a, Rps8, Actg1, Elob, Rpl37a, Tmem176b, Cd9, Cd63, Cfl1, Ndufa13, Pllp, Ndufa4, Rps27a, Itm2b, Hmgb1, Cfap77, Cox4i1, Gapdh, Actb, Cox6c, Dbi, Olig1, Ckb, Atp6v0c, Cd81, Bsg, Rps10, Ppia, Tmsb10, Cox8a, Rpl19, Rpl35a, Cox7c, Fau, Cox6b1, Apoe, Pcsk1n, Cst3, Rpl37, Rpl41, Rps21, Ubb, Rpl38, Rpl13, Mt3	1619
GO:1901264	carbohydrate derivative transport	7	0	0.36	1.00000	1.00000	3dpi	BP	NonN_3	GO:1901264		86	Frmd4a, Tpt1, ENSMUSG00000116358, Rpl9, Laptm4a, Rpl11, ENSMUSG00000040904, Caly, Ndufc2, Oaz1, Rpl6, Chchd2, Tmsb4x, Spcs2, Rpl21, Rpl23, Rpl18, Arl6ip1, Rps2, Nap1l5, Selenok, Rpl24, Hspa8, Uba52, Rps11, Rabac1, Tuba1a, Gm38505, Tubb2a, Rpl36, Dynll1, Aldoa, S100a16, Calm2, Rplp1, Qpct, Selenof, Rps24, Eif1, Serf2, ENSMUSG00000117000, Rpl27a, Rps8, Actg1, Elob, Rpl37a, Tmem176b, Cd9, Cd63, Cfl1, Ndufa13, Pllp, Ndufa4, Rps27a, Itm2b, Hmgb1, Cfap77, Cox4i1, Gapdh, Actb, Cox6c, Dbi, Olig1, Ckb, Atp6v0c, Cd81, Bsg, Rps10, Ppia, Tmsb10, Cox8a, Rpl19, Rpl35a, Cox7c, Fau, Cox6b1, Apoe, Pcsk1n, Cst3, Rpl37, Rpl41, Rps21, Ubb, Rpl38, Rpl13, Mt3	1619
GO:1901292	nucleoside phosphate catabolic process	7	0	0.36	1.00000	1.00000	3dpi	BP	NonN_3	GO:1901292		86	Frmd4a, Tpt1, ENSMUSG00000116358, Rpl9, Laptm4a, Rpl11, ENSMUSG00000040904, Caly, Ndufc2, Oaz1, Rpl6, Chchd2, Tmsb4x, Spcs2, Rpl21, Rpl23, Rpl18, Arl6ip1, Rps2, Nap1l5, Selenok, Rpl24, Hspa8, Uba52, Rps11, Rabac1, Tuba1a, Gm38505, Tubb2a, Rpl36, Dynll1, Aldoa, S100a16, Calm2, Rplp1, Qpct, Selenof, Rps24, Eif1, Serf2, ENSMUSG00000117000, Rpl27a, Rps8, Actg1, Elob, Rpl37a, Tmem176b, Cd9, Cd63, Cfl1, Ndufa13, Pllp, Ndufa4, Rps27a, Itm2b, Hmgb1, Cfap77, Cox4i1, Gapdh, Actb, Cox6c, Dbi, Olig1, Ckb, Atp6v0c, Cd81, Bsg, Rps10, Ppia, Tmsb10, Cox8a, Rpl19, Rpl35a, Cox7c, Fau, Cox6b1, Apoe, Pcsk1n, Cst3, Rpl37, Rpl41, Rps21, Ubb, Rpl38, Rpl13, Mt3	1619
GO:1901343	negative regulation of vasculature devel...	14	0	0.71	1.00000	1.00000	3dpi	BP	NonN_3	GO:1901343		86	Frmd4a, Tpt1, ENSMUSG00000116358, Rpl9, Laptm4a, Rpl11, ENSMUSG00000040904, Caly, Ndufc2, Oaz1, Rpl6, Chchd2, Tmsb4x, Spcs2, Rpl21, Rpl23, Rpl18, Arl6ip1, Rps2, Nap1l5, Selenok, Rpl24, Hspa8, Uba52, Rps11, Rabac1, Tuba1a, Gm38505, Tubb2a, Rpl36, Dynll1, Aldoa, S100a16, Calm2, Rplp1, Qpct, Selenof, Rps24, Eif1, Serf2, ENSMUSG00000117000, Rpl27a, Rps8, Actg1, Elob, Rpl37a, Tmem176b, Cd9, Cd63, Cfl1, Ndufa13, Pllp, Ndufa4, Rps27a, Itm2b, Hmgb1, Cfap77, Cox4i1, Gapdh, Actb, Cox6c, Dbi, Olig1, Ckb, Atp6v0c, Cd81, Bsg, Rps10, Ppia, Tmsb10, Cox8a, Rpl19, Rpl35a, Cox7c, Fau, Cox6b1, Apoe, Pcsk1n, Cst3, Rpl37, Rpl41, Rps21, Ubb, Rpl38, Rpl13, Mt3	1619
GO:1901380	negative regulation of potassium ion tra...	6	0	0.31	1.00000	1.00000	3dpi	BP	NonN_3	GO:1901380		86	Frmd4a, Tpt1, ENSMUSG00000116358, Rpl9, Laptm4a, Rpl11, ENSMUSG00000040904, Caly, Ndufc2, Oaz1, Rpl6, Chchd2, Tmsb4x, Spcs2, Rpl21, Rpl23, Rpl18, Arl6ip1, Rps2, Nap1l5, Selenok, Rpl24, Hspa8, Uba52, Rps11, Rabac1, Tuba1a, Gm38505, Tubb2a, Rpl36, Dynll1, Aldoa, S100a16, Calm2, Rplp1, Qpct, Selenof, Rps24, Eif1, Serf2, ENSMUSG00000117000, Rpl27a, Rps8, Actg1, Elob, Rpl37a, Tmem176b, Cd9, Cd63, Cfl1, Ndufa13, Pllp, Ndufa4, Rps27a, Itm2b, Hmgb1, Cfap77, Cox4i1, Gapdh, Actb, Cox6c, Dbi, Olig1, Ckb, Atp6v0c, Cd81, Bsg, Rps10, Ppia, Tmsb10, Cox8a, Rpl19, Rpl35a, Cox7c, Fau, Cox6b1, Apoe, Pcsk1n, Cst3, Rpl37, Rpl41, Rps21, Ubb, Rpl38, Rpl13, Mt3	1619
GO:1901381	positive regulation of potassium ion tra...	12	0	0.61	1.00000	1.00000	3dpi	BP	NonN_3	GO:1901381		86	Frmd4a, Tpt1, ENSMUSG00000116358, Rpl9, Laptm4a, Rpl11, ENSMUSG00000040904, Caly, Ndufc2, Oaz1, Rpl6, Chchd2, Tmsb4x, Spcs2, Rpl21, Rpl23, Rpl18, Arl6ip1, Rps2, Nap1l5, Selenok, Rpl24, Hspa8, Uba52, Rps11, Rabac1, Tuba1a, Gm38505, Tubb2a, Rpl36, Dynll1, Aldoa, S100a16, Calm2, Rplp1, Qpct, Selenof, Rps24, Eif1, Serf2, ENSMUSG00000117000, Rpl27a, Rps8, Actg1, Elob, Rpl37a, Tmem176b, Cd9, Cd63, Cfl1, Ndufa13, Pllp, Ndufa4, Rps27a, Itm2b, Hmgb1, Cfap77, Cox4i1, Gapdh, Actb, Cox6c, Dbi, Olig1, Ckb, Atp6v0c, Cd81, Bsg, Rps10, Ppia, Tmsb10, Cox8a, Rpl19, Rpl35a, Cox7c, Fau, Cox6b1, Apoe, Pcsk1n, Cst3, Rpl37, Rpl41, Rps21, Ubb, Rpl38, Rpl13, Mt3	1619
GO:1901385	regulation of voltage-gated calcium chan...	7	0	0.36	1.00000	1.00000	3dpi	BP	NonN_3	GO:1901385		86	Frmd4a, Tpt1, ENSMUSG00000116358, Rpl9, Laptm4a, Rpl11, ENSMUSG00000040904, Caly, Ndufc2, Oaz1, Rpl6, Chchd2, Tmsb4x, Spcs2, Rpl21, Rpl23, Rpl18, Arl6ip1, Rps2, Nap1l5, Selenok, Rpl24, Hspa8, Uba52, Rps11, Rabac1, Tuba1a, Gm38505, Tubb2a, Rpl36, Dynll1, Aldoa, S100a16, Calm2, Rplp1, Qpct, Selenof, Rps24, Eif1, Serf2, ENSMUSG00000117000, Rpl27a, Rps8, Actg1, Elob, Rpl37a, Tmem176b, Cd9, Cd63, Cfl1, Ndufa13, Pllp, Ndufa4, Rps27a, Itm2b, Hmgb1, Cfap77, Cox4i1, Gapdh, Actb, Cox6c, Dbi, Olig1, Ckb, Atp6v0c, Cd81, Bsg, Rps10, Ppia, Tmsb10, Cox8a, Rpl19, Rpl35a, Cox7c, Fau, Cox6b1, Apoe, Pcsk1n, Cst3, Rpl37, Rpl41, Rps21, Ubb, Rpl38, Rpl13, Mt3	1619
GO:1901605	alpha-amino acid metabolic process	11	0	0.56	1.00000	1.00000	3dpi	BP	NonN_3	GO:1901605		86	Frmd4a, Tpt1, ENSMUSG00000116358, Rpl9, Laptm4a, Rpl11, ENSMUSG00000040904, Caly, Ndufc2, Oaz1, Rpl6, Chchd2, Tmsb4x, Spcs2, Rpl21, Rpl23, Rpl18, Arl6ip1, Rps2, Nap1l5, Selenok, Rpl24, Hspa8, Uba52, Rps11, Rabac1, Tuba1a, Gm38505, Tubb2a, Rpl36, Dynll1, Aldoa, S100a16, Calm2, Rplp1, Qpct, Selenof, Rps24, Eif1, Serf2, ENSMUSG00000117000, Rpl27a, Rps8, Actg1, Elob, Rpl37a, Tmem176b, Cd9, Cd63, Cfl1, Ndufa13, Pllp, Ndufa4, Rps27a, Itm2b, Hmgb1, Cfap77, Cox4i1, Gapdh, Actb, Cox6c, Dbi, Olig1, Ckb, Atp6v0c, Cd81, Bsg, Rps10, Ppia, Tmsb10, Cox8a, Rpl19, Rpl35a, Cox7c, Fau, Cox6b1, Apoe, Pcsk1n, Cst3, Rpl37, Rpl41, Rps21, Ubb, Rpl38, Rpl13, Mt3	1619
GO:1901606	alpha-amino acid catabolic process	7	0	0.36	1.00000	1.00000	3dpi	BP	NonN_3	GO:1901606		86	Frmd4a, Tpt1, ENSMUSG00000116358, Rpl9, Laptm4a, Rpl11, ENSMUSG00000040904, Caly, Ndufc2, Oaz1, Rpl6, Chchd2, Tmsb4x, Spcs2, Rpl21, Rpl23, Rpl18, Arl6ip1, Rps2, Nap1l5, Selenok, Rpl24, Hspa8, Uba52, Rps11, Rabac1, Tuba1a, Gm38505, Tubb2a, Rpl36, Dynll1, Aldoa, S100a16, Calm2, Rplp1, Qpct, Selenof, Rps24, Eif1, Serf2, ENSMUSG00000117000, Rpl27a, Rps8, Actg1, Elob, Rpl37a, Tmem176b, Cd9, Cd63, Cfl1, Ndufa13, Pllp, Ndufa4, Rps27a, Itm2b, Hmgb1, Cfap77, Cox4i1, Gapdh, Actb, Cox6c, Dbi, Olig1, Ckb, Atp6v0c, Cd81, Bsg, Rps10, Ppia, Tmsb10, Cox8a, Rpl19, Rpl35a, Cox7c, Fau, Cox6b1, Apoe, Pcsk1n, Cst3, Rpl37, Rpl41, Rps21, Ubb, Rpl38, Rpl13, Mt3	1619
GO:1901654	response to ketone	16	0	0.81	1.00000	1.00000	3dpi	BP	NonN_3	GO:1901654		86	Frmd4a, Tpt1, ENSMUSG00000116358, Rpl9, Laptm4a, Rpl11, ENSMUSG00000040904, Caly, Ndufc2, Oaz1, Rpl6, Chchd2, Tmsb4x, Spcs2, Rpl21, Rpl23, Rpl18, Arl6ip1, Rps2, Nap1l5, Selenok, Rpl24, Hspa8, Uba52, Rps11, Rabac1, Tuba1a, Gm38505, Tubb2a, Rpl36, Dynll1, Aldoa, S100a16, Calm2, Rplp1, Qpct, Selenof, Rps24, Eif1, Serf2, ENSMUSG00000117000, Rpl27a, Rps8, Actg1, Elob, Rpl37a, Tmem176b, Cd9, Cd63, Cfl1, Ndufa13, Pllp, Ndufa4, Rps27a, Itm2b, Hmgb1, Cfap77, Cox4i1, Gapdh, Actb, Cox6c, Dbi, Olig1, Ckb, Atp6v0c, Cd81, Bsg, Rps10, Ppia, Tmsb10, Cox8a, Rpl19, Rpl35a, Cox7c, Fau, Cox6b1, Apoe, Pcsk1n, Cst3, Rpl37, Rpl41, Rps21, Ubb, Rpl38, Rpl13, Mt3	1619
GO:1901655	cellular response to ketone	11	0	0.56	1.00000	1.00000	3dpi	BP	NonN_3	GO:1901655		86	Frmd4a, Tpt1, ENSMUSG00000116358, Rpl9, Laptm4a, Rpl11, ENSMUSG00000040904, Caly, Ndufc2, Oaz1, Rpl6, Chchd2, Tmsb4x, Spcs2, Rpl21, Rpl23, Rpl18, Arl6ip1, Rps2, Nap1l5, Selenok, Rpl24, Hspa8, Uba52, Rps11, Rabac1, Tuba1a, Gm38505, Tubb2a, Rpl36, Dynll1, Aldoa, S100a16, Calm2, Rplp1, Qpct, Selenof, Rps24, Eif1, Serf2, ENSMUSG00000117000, Rpl27a, Rps8, Actg1, Elob, Rpl37a, Tmem176b, Cd9, Cd63, Cfl1, Ndufa13, Pllp, Ndufa4, Rps27a, Itm2b, Hmgb1, Cfap77, Cox4i1, Gapdh, Actb, Cox6c, Dbi, Olig1, Ckb, Atp6v0c, Cd81, Bsg, Rps10, Ppia, Tmsb10, Cox8a, Rpl19, Rpl35a, Cox7c, Fau, Cox6b1, Apoe, Pcsk1n, Cst3, Rpl37, Rpl41, Rps21, Ubb, Rpl38, Rpl13, Mt3	1619
GO:1901800	positive regulation of proteasomal prote...	11	0	0.56	1.00000	1.00000	3dpi	BP	NonN_3	GO:1901800		86	Frmd4a, Tpt1, ENSMUSG00000116358, Rpl9, Laptm4a, Rpl11, ENSMUSG00000040904, Caly, Ndufc2, Oaz1, Rpl6, Chchd2, Tmsb4x, Spcs2, Rpl21, Rpl23, Rpl18, Arl6ip1, Rps2, Nap1l5, Selenok, Rpl24, Hspa8, Uba52, Rps11, Rabac1, Tuba1a, Gm38505, Tubb2a, Rpl36, Dynll1, Aldoa, S100a16, Calm2, Rplp1, Qpct, Selenof, Rps24, Eif1, Serf2, ENSMUSG00000117000, Rpl27a, Rps8, Actg1, Elob, Rpl37a, Tmem176b, Cd9, Cd63, Cfl1, Ndufa13, Pllp, Ndufa4, Rps27a, Itm2b, Hmgb1, Cfap77, Cox4i1, Gapdh, Actb, Cox6c, Dbi, Olig1, Ckb, Atp6v0c, Cd81, Bsg, Rps10, Ppia, Tmsb10, Cox8a, Rpl19, Rpl35a, Cox7c, Fau, Cox6b1, Apoe, Pcsk1n, Cst3, Rpl37, Rpl41, Rps21, Ubb, Rpl38, Rpl13, Mt3	1619
GO:1901861	regulation of muscle tissue development	8	0	0.41	1.00000	1.00000	3dpi	BP	NonN_3	GO:1901861		86	Frmd4a, Tpt1, ENSMUSG00000116358, Rpl9, Laptm4a, Rpl11, ENSMUSG00000040904, Caly, Ndufc2, Oaz1, Rpl6, Chchd2, Tmsb4x, Spcs2, Rpl21, Rpl23, Rpl18, Arl6ip1, Rps2, Nap1l5, Selenok, Rpl24, Hspa8, Uba52, Rps11, Rabac1, Tuba1a, Gm38505, Tubb2a, Rpl36, Dynll1, Aldoa, S100a16, Calm2, Rplp1, Qpct, Selenof, Rps24, Eif1, Serf2, ENSMUSG00000117000, Rpl27a, Rps8, Actg1, Elob, Rpl37a, Tmem176b, Cd9, Cd63, Cfl1, Ndufa13, Pllp, Ndufa4, Rps27a, Itm2b, Hmgb1, Cfap77, Cox4i1, Gapdh, Actb, Cox6c, Dbi, Olig1, Ckb, Atp6v0c, Cd81, Bsg, Rps10, Ppia, Tmsb10, Cox8a, Rpl19, Rpl35a, Cox7c, Fau, Cox6b1, Apoe, Pcsk1n, Cst3, Rpl37, Rpl41, Rps21, Ubb, Rpl38, Rpl13, Mt3	1619
GO:1901863	positive regulation of muscle tissue dev...	6	0	0.31	1.00000	1.00000	3dpi	BP	NonN_3	GO:1901863		86	Frmd4a, Tpt1, ENSMUSG00000116358, Rpl9, Laptm4a, Rpl11, ENSMUSG00000040904, Caly, Ndufc2, Oaz1, Rpl6, Chchd2, Tmsb4x, Spcs2, Rpl21, Rpl23, Rpl18, Arl6ip1, Rps2, Nap1l5, Selenok, Rpl24, Hspa8, Uba52, Rps11, Rabac1, Tuba1a, Gm38505, Tubb2a, Rpl36, Dynll1, Aldoa, S100a16, Calm2, Rplp1, Qpct, Selenof, Rps24, Eif1, Serf2, ENSMUSG00000117000, Rpl27a, Rps8, Actg1, Elob, Rpl37a, Tmem176b, Cd9, Cd63, Cfl1, Ndufa13, Pllp, Ndufa4, Rps27a, Itm2b, Hmgb1, Cfap77, Cox4i1, Gapdh, Actb, Cox6c, Dbi, Olig1, Ckb, Atp6v0c, Cd81, Bsg, Rps10, Ppia, Tmsb10, Cox8a, Rpl19, Rpl35a, Cox7c, Fau, Cox6b1, Apoe, Pcsk1n, Cst3, Rpl37, Rpl41, Rps21, Ubb, Rpl38, Rpl13, Mt3	1619
GO:1901889	negative regulation of cell junction ass...	5	0	0.25	1.00000	1.00000	3dpi	BP	NonN_3	GO:1901889		86	Frmd4a, Tpt1, ENSMUSG00000116358, Rpl9, Laptm4a, Rpl11, ENSMUSG00000040904, Caly, Ndufc2, Oaz1, Rpl6, Chchd2, Tmsb4x, Spcs2, Rpl21, Rpl23, Rpl18, Arl6ip1, Rps2, Nap1l5, Selenok, Rpl24, Hspa8, Uba52, Rps11, Rabac1, Tuba1a, Gm38505, Tubb2a, Rpl36, Dynll1, Aldoa, S100a16, Calm2, Rplp1, Qpct, Selenof, Rps24, Eif1, Serf2, ENSMUSG00000117000, Rpl27a, Rps8, Actg1, Elob, Rpl37a, Tmem176b, Cd9, Cd63, Cfl1, Ndufa13, Pllp, Ndufa4, Rps27a, Itm2b, Hmgb1, Cfap77, Cox4i1, Gapdh, Actb, Cox6c, Dbi, Olig1, Ckb, Atp6v0c, Cd81, Bsg, Rps10, Ppia, Tmsb10, Cox8a, Rpl19, Rpl35a, Cox7c, Fau, Cox6b1, Apoe, Pcsk1n, Cst3, Rpl37, Rpl41, Rps21, Ubb, Rpl38, Rpl13, Mt3	1619
GO:1901897	regulation of relaxation of cardiac musc...	5	0	0.25	1.00000	1.00000	3dpi	BP	NonN_3	GO:1901897		86	Frmd4a, Tpt1, ENSMUSG00000116358, Rpl9, Laptm4a, Rpl11, ENSMUSG00000040904, Caly, Ndufc2, Oaz1, Rpl6, Chchd2, Tmsb4x, Spcs2, Rpl21, Rpl23, Rpl18, Arl6ip1, Rps2, Nap1l5, Selenok, Rpl24, Hspa8, Uba52, Rps11, Rabac1, Tuba1a, Gm38505, Tubb2a, Rpl36, Dynll1, Aldoa, S100a16, Calm2, Rplp1, Qpct, Selenof, Rps24, Eif1, Serf2, ENSMUSG00000117000, Rpl27a, Rps8, Actg1, Elob, Rpl37a, Tmem176b, Cd9, Cd63, Cfl1, Ndufa13, Pllp, Ndufa4, Rps27a, Itm2b, Hmgb1, Cfap77, Cox4i1, Gapdh, Actb, Cox6c, Dbi, Olig1, Ckb, Atp6v0c, Cd81, Bsg, Rps10, Ppia, Tmsb10, Cox8a, Rpl19, Rpl35a, Cox7c, Fau, Cox6b1, Apoe, Pcsk1n, Cst3, Rpl37, Rpl41, Rps21, Ubb, Rpl38, Rpl13, Mt3	1619
GO:1901950	dense core granule transport	7	0	0.36	1.00000	1.00000	3dpi	BP	NonN_3	GO:1901950		86	Frmd4a, Tpt1, ENSMUSG00000116358, Rpl9, Laptm4a, Rpl11, ENSMUSG00000040904, Caly, Ndufc2, Oaz1, Rpl6, Chchd2, Tmsb4x, Spcs2, Rpl21, Rpl23, Rpl18, Arl6ip1, Rps2, Nap1l5, Selenok, Rpl24, Hspa8, Uba52, Rps11, Rabac1, Tuba1a, Gm38505, Tubb2a, Rpl36, Dynll1, Aldoa, S100a16, Calm2, Rplp1, Qpct, Selenof, Rps24, Eif1, Serf2, ENSMUSG00000117000, Rpl27a, Rps8, Actg1, Elob, Rpl37a, Tmem176b, Cd9, Cd63, Cfl1, Ndufa13, Pllp, Ndufa4, Rps27a, Itm2b, Hmgb1, Cfap77, Cox4i1, Gapdh, Actb, Cox6c, Dbi, Olig1, Ckb, Atp6v0c, Cd81, Bsg, Rps10, Ppia, Tmsb10, Cox8a, Rpl19, Rpl35a, Cox7c, Fau, Cox6b1, Apoe, Pcsk1n, Cst3, Rpl37, Rpl41, Rps21, Ubb, Rpl38, Rpl13, Mt3	1619
GO:1901983	regulation of protein acetylation	9	0	0.46	1.00000	1.00000	3dpi	BP	NonN_3	GO:1901983		86	Frmd4a, Tpt1, ENSMUSG00000116358, Rpl9, Laptm4a, Rpl11, ENSMUSG00000040904, Caly, Ndufc2, Oaz1, Rpl6, Chchd2, Tmsb4x, Spcs2, Rpl21, Rpl23, Rpl18, Arl6ip1, Rps2, Nap1l5, Selenok, Rpl24, Hspa8, Uba52, Rps11, Rabac1, Tuba1a, Gm38505, Tubb2a, Rpl36, Dynll1, Aldoa, S100a16, Calm2, Rplp1, Qpct, Selenof, Rps24, Eif1, Serf2, ENSMUSG00000117000, Rpl27a, Rps8, Actg1, Elob, Rpl37a, Tmem176b, Cd9, Cd63, Cfl1, Ndufa13, Pllp, Ndufa4, Rps27a, Itm2b, Hmgb1, Cfap77, Cox4i1, Gapdh, Actb, Cox6c, Dbi, Olig1, Ckb, Atp6v0c, Cd81, Bsg, Rps10, Ppia, Tmsb10, Cox8a, Rpl19, Rpl35a, Cox7c, Fau, Cox6b1, Apoe, Pcsk1n, Cst3, Rpl37, Rpl41, Rps21, Ubb, Rpl38, Rpl13, Mt3	1619
GO:1901989	positive regulation of cell cycle phase ...	11	0	0.56	1.00000	1.00000	3dpi	BP	NonN_3	GO:1901989		86	Frmd4a, Tpt1, ENSMUSG00000116358, Rpl9, Laptm4a, Rpl11, ENSMUSG00000040904, Caly, Ndufc2, Oaz1, Rpl6, Chchd2, Tmsb4x, Spcs2, Rpl21, Rpl23, Rpl18, Arl6ip1, Rps2, Nap1l5, Selenok, Rpl24, Hspa8, Uba52, Rps11, Rabac1, Tuba1a, Gm38505, Tubb2a, Rpl36, Dynll1, Aldoa, S100a16, Calm2, Rplp1, Qpct, Selenof, Rps24, Eif1, Serf2, ENSMUSG00000117000, Rpl27a, Rps8, Actg1, Elob, Rpl37a, Tmem176b, Cd9, Cd63, Cfl1, Ndufa13, Pllp, Ndufa4, Rps27a, Itm2b, Hmgb1, Cfap77, Cox4i1, Gapdh, Actb, Cox6c, Dbi, Olig1, Ckb, Atp6v0c, Cd81, Bsg, Rps10, Ppia, Tmsb10, Cox8a, Rpl19, Rpl35a, Cox7c, Fau, Cox6b1, Apoe, Pcsk1n, Cst3, Rpl37, Rpl41, Rps21, Ubb, Rpl38, Rpl13, Mt3	1619
GO:1901990	regulation of mitotic cell cycle phase t...	23	0	1.17	1.00000	1.00000	3dpi	BP	NonN_3	GO:1901990		86	Frmd4a, Tpt1, ENSMUSG00000116358, Rpl9, Laptm4a, Rpl11, ENSMUSG00000040904, Caly, Ndufc2, Oaz1, Rpl6, Chchd2, Tmsb4x, Spcs2, Rpl21, Rpl23, Rpl18, Arl6ip1, Rps2, Nap1l5, Selenok, Rpl24, Hspa8, Uba52, Rps11, Rabac1, Tuba1a, Gm38505, Tubb2a, Rpl36, Dynll1, Aldoa, S100a16, Calm2, Rplp1, Qpct, Selenof, Rps24, Eif1, Serf2, ENSMUSG00000117000, Rpl27a, Rps8, Actg1, Elob, Rpl37a, Tmem176b, Cd9, Cd63, Cfl1, Ndufa13, Pllp, Ndufa4, Rps27a, Itm2b, Hmgb1, Cfap77, Cox4i1, Gapdh, Actb, Cox6c, Dbi, Olig1, Ckb, Atp6v0c, Cd81, Bsg, Rps10, Ppia, Tmsb10, Cox8a, Rpl19, Rpl35a, Cox7c, Fau, Cox6b1, Apoe, Pcsk1n, Cst3, Rpl37, Rpl41, Rps21, Ubb, Rpl38, Rpl13, Mt3	1619
GO:1901991	negative regulation of mitotic cell cycl...	9	0	0.46	1.00000	1.00000	3dpi	BP	NonN_3	GO:1901991		86	Frmd4a, Tpt1, ENSMUSG00000116358, Rpl9, Laptm4a, Rpl11, ENSMUSG00000040904, Caly, Ndufc2, Oaz1, Rpl6, Chchd2, Tmsb4x, Spcs2, Rpl21, Rpl23, Rpl18, Arl6ip1, Rps2, Nap1l5, Selenok, Rpl24, Hspa8, Uba52, Rps11, Rabac1, Tuba1a, Gm38505, Tubb2a, Rpl36, Dynll1, Aldoa, S100a16, Calm2, Rplp1, Qpct, Selenof, Rps24, Eif1, Serf2, ENSMUSG00000117000, Rpl27a, Rps8, Actg1, Elob, Rpl37a, Tmem176b, Cd9, Cd63, Cfl1, Ndufa13, Pllp, Ndufa4, Rps27a, Itm2b, Hmgb1, Cfap77, Cox4i1, Gapdh, Actb, Cox6c, Dbi, Olig1, Ckb, Atp6v0c, Cd81, Bsg, Rps10, Ppia, Tmsb10, Cox8a, Rpl19, Rpl35a, Cox7c, Fau, Cox6b1, Apoe, Pcsk1n, Cst3, Rpl37, Rpl41, Rps21, Ubb, Rpl38, Rpl13, Mt3	1619
GO:1901992	positive regulation of mitotic cell cycl...	11	0	0.56	1.00000	1.00000	3dpi	BP	NonN_3	GO:1901992		86	Frmd4a, Tpt1, ENSMUSG00000116358, Rpl9, Laptm4a, Rpl11, ENSMUSG00000040904, Caly, Ndufc2, Oaz1, Rpl6, Chchd2, Tmsb4x, Spcs2, Rpl21, Rpl23, Rpl18, Arl6ip1, Rps2, Nap1l5, Selenok, Rpl24, Hspa8, Uba52, Rps11, Rabac1, Tuba1a, Gm38505, Tubb2a, Rpl36, Dynll1, Aldoa, S100a16, Calm2, Rplp1, Qpct, Selenof, Rps24, Eif1, Serf2, ENSMUSG00000117000, Rpl27a, Rps8, Actg1, Elob, Rpl37a, Tmem176b, Cd9, Cd63, Cfl1, Ndufa13, Pllp, Ndufa4, Rps27a, Itm2b, Hmgb1, Cfap77, Cox4i1, Gapdh, Actb, Cox6c, Dbi, Olig1, Ckb, Atp6v0c, Cd81, Bsg, Rps10, Ppia, Tmsb10, Cox8a, Rpl19, Rpl35a, Cox7c, Fau, Cox6b1, Apoe, Pcsk1n, Cst3, Rpl37, Rpl41, Rps21, Ubb, Rpl38, Rpl13, Mt3	1619
GO:1902041	regulation of extrinsic apoptotic signal...	5	0	0.25	1.00000	1.00000	3dpi	BP	NonN_3	GO:1902041		86	Frmd4a, Tpt1, ENSMUSG00000116358, Rpl9, Laptm4a, Rpl11, ENSMUSG00000040904, Caly, Ndufc2, Oaz1, Rpl6, Chchd2, Tmsb4x, Spcs2, Rpl21, Rpl23, Rpl18, Arl6ip1, Rps2, Nap1l5, Selenok, Rpl24, Hspa8, Uba52, Rps11, Rabac1, Tuba1a, Gm38505, Tubb2a, Rpl36, Dynll1, Aldoa, S100a16, Calm2, Rplp1, Qpct, Selenof, Rps24, Eif1, Serf2, ENSMUSG00000117000, Rpl27a, Rps8, Actg1, Elob, Rpl37a, Tmem176b, Cd9, Cd63, Cfl1, Ndufa13, Pllp, Ndufa4, Rps27a, Itm2b, Hmgb1, Cfap77, Cox4i1, Gapdh, Actb, Cox6c, Dbi, Olig1, Ckb, Atp6v0c, Cd81, Bsg, Rps10, Ppia, Tmsb10, Cox8a, Rpl19, Rpl35a, Cox7c, Fau, Cox6b1, Apoe, Pcsk1n, Cst3, Rpl37, Rpl41, Rps21, Ubb, Rpl38, Rpl13, Mt3	1619
GO:1902116	negative regulation of organelle assembl...	6	0	0.31	1.00000	1.00000	3dpi	BP	NonN_3	GO:1902116		86	Frmd4a, Tpt1, ENSMUSG00000116358, Rpl9, Laptm4a, Rpl11, ENSMUSG00000040904, Caly, Ndufc2, Oaz1, Rpl6, Chchd2, Tmsb4x, Spcs2, Rpl21, Rpl23, Rpl18, Arl6ip1, Rps2, Nap1l5, Selenok, Rpl24, Hspa8, Uba52, Rps11, Rabac1, Tuba1a, Gm38505, Tubb2a, Rpl36, Dynll1, Aldoa, S100a16, Calm2, Rplp1, Qpct, Selenof, Rps24, Eif1, Serf2, ENSMUSG00000117000, Rpl27a, Rps8, Actg1, Elob, Rpl37a, Tmem176b, Cd9, Cd63, Cfl1, Ndufa13, Pllp, Ndufa4, Rps27a, Itm2b, Hmgb1, Cfap77, Cox4i1, Gapdh, Actb, Cox6c, Dbi, Olig1, Ckb, Atp6v0c, Cd81, Bsg, Rps10, Ppia, Tmsb10, Cox8a, Rpl19, Rpl35a, Cox7c, Fau, Cox6b1, Apoe, Pcsk1n, Cst3, Rpl37, Rpl41, Rps21, Ubb, Rpl38, Rpl13, Mt3	1619
GO:1902235	regulation of endoplasmic reticulum stre...	5	0	0.25	1.00000	1.00000	3dpi	BP	NonN_3	GO:1902235		86	Frmd4a, Tpt1, ENSMUSG00000116358, Rpl9, Laptm4a, Rpl11, ENSMUSG00000040904, Caly, Ndufc2, Oaz1, Rpl6, Chchd2, Tmsb4x, Spcs2, Rpl21, Rpl23, Rpl18, Arl6ip1, Rps2, Nap1l5, Selenok, Rpl24, Hspa8, Uba52, Rps11, Rabac1, Tuba1a, Gm38505, Tubb2a, Rpl36, Dynll1, Aldoa, S100a16, Calm2, Rplp1, Qpct, Selenof, Rps24, Eif1, Serf2, ENSMUSG00000117000, Rpl27a, Rps8, Actg1, Elob, Rpl37a, Tmem176b, Cd9, Cd63, Cfl1, Ndufa13, Pllp, Ndufa4, Rps27a, Itm2b, Hmgb1, Cfap77, Cox4i1, Gapdh, Actb, Cox6c, Dbi, Olig1, Ckb, Atp6v0c, Cd81, Bsg, Rps10, Ppia, Tmsb10, Cox8a, Rpl19, Rpl35a, Cox7c, Fau, Cox6b1, Apoe, Pcsk1n, Cst3, Rpl37, Rpl41, Rps21, Ubb, Rpl38, Rpl13, Mt3	1619
GO:1902305	regulation of sodium ion transmembrane t...	19	0	0.97	1.00000	1.00000	3dpi	BP	NonN_3	GO:1902305		86	Frmd4a, Tpt1, ENSMUSG00000116358, Rpl9, Laptm4a, Rpl11, ENSMUSG00000040904, Caly, Ndufc2, Oaz1, Rpl6, Chchd2, Tmsb4x, Spcs2, Rpl21, Rpl23, Rpl18, Arl6ip1, Rps2, Nap1l5, Selenok, Rpl24, Hspa8, Uba52, Rps11, Rabac1, Tuba1a, Gm38505, Tubb2a, Rpl36, Dynll1, Aldoa, S100a16, Calm2, Rplp1, Qpct, Selenof, Rps24, Eif1, Serf2, ENSMUSG00000117000, Rpl27a, Rps8, Actg1, Elob, Rpl37a, Tmem176b, Cd9, Cd63, Cfl1, Ndufa13, Pllp, Ndufa4, Rps27a, Itm2b, Hmgb1, Cfap77, Cox4i1, Gapdh, Actb, Cox6c, Dbi, Olig1, Ckb, Atp6v0c, Cd81, Bsg, Rps10, Ppia, Tmsb10, Cox8a, Rpl19, Rpl35a, Cox7c, Fau, Cox6b1, Apoe, Pcsk1n, Cst3, Rpl37, Rpl41, Rps21, Ubb, Rpl38, Rpl13, Mt3	1619
GO:1902306	negative regulation of sodium ion transm...	6	0	0.31	1.00000	1.00000	3dpi	BP	NonN_3	GO:1902306		86	Frmd4a, Tpt1, ENSMUSG00000116358, Rpl9, Laptm4a, Rpl11, ENSMUSG00000040904, Caly, Ndufc2, Oaz1, Rpl6, Chchd2, Tmsb4x, Spcs2, Rpl21, Rpl23, Rpl18, Arl6ip1, Rps2, Nap1l5, Selenok, Rpl24, Hspa8, Uba52, Rps11, Rabac1, Tuba1a, Gm38505, Tubb2a, Rpl36, Dynll1, Aldoa, S100a16, Calm2, Rplp1, Qpct, Selenof, Rps24, Eif1, Serf2, ENSMUSG00000117000, Rpl27a, Rps8, Actg1, Elob, Rpl37a, Tmem176b, Cd9, Cd63, Cfl1, Ndufa13, Pllp, Ndufa4, Rps27a, Itm2b, Hmgb1, Cfap77, Cox4i1, Gapdh, Actb, Cox6c, Dbi, Olig1, Ckb, Atp6v0c, Cd81, Bsg, Rps10, Ppia, Tmsb10, Cox8a, Rpl19, Rpl35a, Cox7c, Fau, Cox6b1, Apoe, Pcsk1n, Cst3, Rpl37, Rpl41, Rps21, Ubb, Rpl38, Rpl13, Mt3	1619
GO:1902307	positive regulation of sodium ion transm...	9	0	0.46	1.00000	1.00000	3dpi	BP	NonN_3	GO:1902307		86	Frmd4a, Tpt1, ENSMUSG00000116358, Rpl9, Laptm4a, Rpl11, ENSMUSG00000040904, Caly, Ndufc2, Oaz1, Rpl6, Chchd2, Tmsb4x, Spcs2, Rpl21, Rpl23, Rpl18, Arl6ip1, Rps2, Nap1l5, Selenok, Rpl24, Hspa8, Uba52, Rps11, Rabac1, Tuba1a, Gm38505, Tubb2a, Rpl36, Dynll1, Aldoa, S100a16, Calm2, Rplp1, Qpct, Selenof, Rps24, Eif1, Serf2, ENSMUSG00000117000, Rpl27a, Rps8, Actg1, Elob, Rpl37a, Tmem176b, Cd9, Cd63, Cfl1, Ndufa13, Pllp, Ndufa4, Rps27a, Itm2b, Hmgb1, Cfap77, Cox4i1, Gapdh, Actb, Cox6c, Dbi, Olig1, Ckb, Atp6v0c, Cd81, Bsg, Rps10, Ppia, Tmsb10, Cox8a, Rpl19, Rpl35a, Cox7c, Fau, Cox6b1, Apoe, Pcsk1n, Cst3, Rpl37, Rpl41, Rps21, Ubb, Rpl38, Rpl13, Mt3	1619
GO:1902369	negative regulation of RNA catabolic pro...	6	0	0.31	1.00000	1.00000	3dpi	BP	NonN_3	GO:1902369		86	Frmd4a, Tpt1, ENSMUSG00000116358, Rpl9, Laptm4a, Rpl11, ENSMUSG00000040904, Caly, Ndufc2, Oaz1, Rpl6, Chchd2, Tmsb4x, Spcs2, Rpl21, Rpl23, Rpl18, Arl6ip1, Rps2, Nap1l5, Selenok, Rpl24, Hspa8, Uba52, Rps11, Rabac1, Tuba1a, Gm38505, Tubb2a, Rpl36, Dynll1, Aldoa, S100a16, Calm2, Rplp1, Qpct, Selenof, Rps24, Eif1, Serf2, ENSMUSG00000117000, Rpl27a, Rps8, Actg1, Elob, Rpl37a, Tmem176b, Cd9, Cd63, Cfl1, Ndufa13, Pllp, Ndufa4, Rps27a, Itm2b, Hmgb1, Cfap77, Cox4i1, Gapdh, Actb, Cox6c, Dbi, Olig1, Ckb, Atp6v0c, Cd81, Bsg, Rps10, Ppia, Tmsb10, Cox8a, Rpl19, Rpl35a, Cox7c, Fau, Cox6b1, Apoe, Pcsk1n, Cst3, Rpl37, Rpl41, Rps21, Ubb, Rpl38, Rpl13, Mt3	1619
GO:1902373	negative regulation of mRNA catabolic pr...	5	0	0.25	1.00000	1.00000	3dpi	BP	NonN_3	GO:1902373		86	Frmd4a, Tpt1, ENSMUSG00000116358, Rpl9, Laptm4a, Rpl11, ENSMUSG00000040904, Caly, Ndufc2, Oaz1, Rpl6, Chchd2, Tmsb4x, Spcs2, Rpl21, Rpl23, Rpl18, Arl6ip1, Rps2, Nap1l5, Selenok, Rpl24, Hspa8, Uba52, Rps11, Rabac1, Tuba1a, Gm38505, Tubb2a, Rpl36, Dynll1, Aldoa, S100a16, Calm2, Rplp1, Qpct, Selenof, Rps24, Eif1, Serf2, ENSMUSG00000117000, Rpl27a, Rps8, Actg1, Elob, Rpl37a, Tmem176b, Cd9, Cd63, Cfl1, Ndufa13, Pllp, Ndufa4, Rps27a, Itm2b, Hmgb1, Cfap77, Cox4i1, Gapdh, Actb, Cox6c, Dbi, Olig1, Ckb, Atp6v0c, Cd81, Bsg, Rps10, Ppia, Tmsb10, Cox8a, Rpl19, Rpl35a, Cox7c, Fau, Cox6b1, Apoe, Pcsk1n, Cst3, Rpl37, Rpl41, Rps21, Ubb, Rpl38, Rpl13, Mt3	1619
GO:1902473	regulation of protein localization to sy...	8	0	0.41	1.00000	1.00000	3dpi	BP	NonN_3	GO:1902473		86	Frmd4a, Tpt1, ENSMUSG00000116358, Rpl9, Laptm4a, Rpl11, ENSMUSG00000040904, Caly, Ndufc2, Oaz1, Rpl6, Chchd2, Tmsb4x, Spcs2, Rpl21, Rpl23, Rpl18, Arl6ip1, Rps2, Nap1l5, Selenok, Rpl24, Hspa8, Uba52, Rps11, Rabac1, Tuba1a, Gm38505, Tubb2a, Rpl36, Dynll1, Aldoa, S100a16, Calm2, Rplp1, Qpct, Selenof, Rps24, Eif1, Serf2, ENSMUSG00000117000, Rpl27a, Rps8, Actg1, Elob, Rpl37a, Tmem176b, Cd9, Cd63, Cfl1, Ndufa13, Pllp, Ndufa4, Rps27a, Itm2b, Hmgb1, Cfap77, Cox4i1, Gapdh, Actb, Cox6c, Dbi, Olig1, Ckb, Atp6v0c, Cd81, Bsg, Rps10, Ppia, Tmsb10, Cox8a, Rpl19, Rpl35a, Cox7c, Fau, Cox6b1, Apoe, Pcsk1n, Cst3, Rpl37, Rpl41, Rps21, Ubb, Rpl38, Rpl13, Mt3	1619
GO:1902476	chloride transmembrane transport	6	0	0.31	1.00000	1.00000	3dpi	BP	NonN_3	GO:1902476		86	Frmd4a, Tpt1, ENSMUSG00000116358, Rpl9, Laptm4a, Rpl11, ENSMUSG00000040904, Caly, Ndufc2, Oaz1, Rpl6, Chchd2, Tmsb4x, Spcs2, Rpl21, Rpl23, Rpl18, Arl6ip1, Rps2, Nap1l5, Selenok, Rpl24, Hspa8, Uba52, Rps11, Rabac1, Tuba1a, Gm38505, Tubb2a, Rpl36, Dynll1, Aldoa, S100a16, Calm2, Rplp1, Qpct, Selenof, Rps24, Eif1, Serf2, ENSMUSG00000117000, Rpl27a, Rps8, Actg1, Elob, Rpl37a, Tmem176b, Cd9, Cd63, Cfl1, Ndufa13, Pllp, Ndufa4, Rps27a, Itm2b, Hmgb1, Cfap77, Cox4i1, Gapdh, Actb, Cox6c, Dbi, Olig1, Ckb, Atp6v0c, Cd81, Bsg, Rps10, Ppia, Tmsb10, Cox8a, Rpl19, Rpl35a, Cox7c, Fau, Cox6b1, Apoe, Pcsk1n, Cst3, Rpl37, Rpl41, Rps21, Ubb, Rpl38, Rpl13, Mt3	1619
GO:1902656	calcium ion import into cytosol	6	0	0.31	1.00000	1.00000	3dpi	BP	NonN_3	GO:1902656		86	Frmd4a, Tpt1, ENSMUSG00000116358, Rpl9, Laptm4a, Rpl11, ENSMUSG00000040904, Caly, Ndufc2, Oaz1, Rpl6, Chchd2, Tmsb4x, Spcs2, Rpl21, Rpl23, Rpl18, Arl6ip1, Rps2, Nap1l5, Selenok, Rpl24, Hspa8, Uba52, Rps11, Rabac1, Tuba1a, Gm38505, Tubb2a, Rpl36, Dynll1, Aldoa, S100a16, Calm2, Rplp1, Qpct, Selenof, Rps24, Eif1, Serf2, ENSMUSG00000117000, Rpl27a, Rps8, Actg1, Elob, Rpl37a, Tmem176b, Cd9, Cd63, Cfl1, Ndufa13, Pllp, Ndufa4, Rps27a, Itm2b, Hmgb1, Cfap77, Cox4i1, Gapdh, Actb, Cox6c, Dbi, Olig1, Ckb, Atp6v0c, Cd81, Bsg, Rps10, Ppia, Tmsb10, Cox8a, Rpl19, Rpl35a, Cox7c, Fau, Cox6b1, Apoe, Pcsk1n, Cst3, Rpl37, Rpl41, Rps21, Ubb, Rpl38, Rpl13, Mt3	1619
GO:1902683	regulation of receptor localization to s...	7	0	0.36	1.00000	1.00000	3dpi	BP	NonN_3	GO:1902683		86	Frmd4a, Tpt1, ENSMUSG00000116358, Rpl9, Laptm4a, Rpl11, ENSMUSG00000040904, Caly, Ndufc2, Oaz1, Rpl6, Chchd2, Tmsb4x, Spcs2, Rpl21, Rpl23, Rpl18, Arl6ip1, Rps2, Nap1l5, Selenok, Rpl24, Hspa8, Uba52, Rps11, Rabac1, Tuba1a, Gm38505, Tubb2a, Rpl36, Dynll1, Aldoa, S100a16, Calm2, Rplp1, Qpct, Selenof, Rps24, Eif1, Serf2, ENSMUSG00000117000, Rpl27a, Rps8, Actg1, Elob, Rpl37a, Tmem176b, Cd9, Cd63, Cfl1, Ndufa13, Pllp, Ndufa4, Rps27a, Itm2b, Hmgb1, Cfap77, Cox4i1, Gapdh, Actb, Cox6c, Dbi, Olig1, Ckb, Atp6v0c, Cd81, Bsg, Rps10, Ppia, Tmsb10, Cox8a, Rpl19, Rpl35a, Cox7c, Fau, Cox6b1, Apoe, Pcsk1n, Cst3, Rpl37, Rpl41, Rps21, Ubb, Rpl38, Rpl13, Mt3	1619
GO:1902749	regulation of cell cycle G2/M phase tran...	8	0	0.41	1.00000	1.00000	3dpi	BP	NonN_3	GO:1902749		86	Frmd4a, Tpt1, ENSMUSG00000116358, Rpl9, Laptm4a, Rpl11, ENSMUSG00000040904, Caly, Ndufc2, Oaz1, Rpl6, Chchd2, Tmsb4x, Spcs2, Rpl21, Rpl23, Rpl18, Arl6ip1, Rps2, Nap1l5, Selenok, Rpl24, Hspa8, Uba52, Rps11, Rabac1, Tuba1a, Gm38505, Tubb2a, Rpl36, Dynll1, Aldoa, S100a16, Calm2, Rplp1, Qpct, Selenof, Rps24, Eif1, Serf2, ENSMUSG00000117000, Rpl27a, Rps8, Actg1, Elob, Rpl37a, Tmem176b, Cd9, Cd63, Cfl1, Ndufa13, Pllp, Ndufa4, Rps27a, Itm2b, Hmgb1, Cfap77, Cox4i1, Gapdh, Actb, Cox6c, Dbi, Olig1, Ckb, Atp6v0c, Cd81, Bsg, Rps10, Ppia, Tmsb10, Cox8a, Rpl19, Rpl35a, Cox7c, Fau, Cox6b1, Apoe, Pcsk1n, Cst3, Rpl37, Rpl41, Rps21, Ubb, Rpl38, Rpl13, Mt3	1619
GO:1902806	regulation of cell cycle G1/S phase tran...	12	0	0.61	1.00000	1.00000	3dpi	BP	NonN_3	GO:1902806		86	Frmd4a, Tpt1, ENSMUSG00000116358, Rpl9, Laptm4a, Rpl11, ENSMUSG00000040904, Caly, Ndufc2, Oaz1, Rpl6, Chchd2, Tmsb4x, Spcs2, Rpl21, Rpl23, Rpl18, Arl6ip1, Rps2, Nap1l5, Selenok, Rpl24, Hspa8, Uba52, Rps11, Rabac1, Tuba1a, Gm38505, Tubb2a, Rpl36, Dynll1, Aldoa, S100a16, Calm2, Rplp1, Qpct, Selenof, Rps24, Eif1, Serf2, ENSMUSG00000117000, Rpl27a, Rps8, Actg1, Elob, Rpl37a, Tmem176b, Cd9, Cd63, Cfl1, Ndufa13, Pllp, Ndufa4, Rps27a, Itm2b, Hmgb1, Cfap77, Cox4i1, Gapdh, Actb, Cox6c, Dbi, Olig1, Ckb, Atp6v0c, Cd81, Bsg, Rps10, Ppia, Tmsb10, Cox8a, Rpl19, Rpl35a, Cox7c, Fau, Cox6b1, Apoe, Pcsk1n, Cst3, Rpl37, Rpl41, Rps21, Ubb, Rpl38, Rpl13, Mt3	1619
GO:1902807	negative regulation of cell cycle G1/S p...	5	0	0.25	1.00000	1.00000	3dpi	BP	NonN_3	GO:1902807		86	Frmd4a, Tpt1, ENSMUSG00000116358, Rpl9, Laptm4a, Rpl11, ENSMUSG00000040904, Caly, Ndufc2, Oaz1, Rpl6, Chchd2, Tmsb4x, Spcs2, Rpl21, Rpl23, Rpl18, Arl6ip1, Rps2, Nap1l5, Selenok, Rpl24, Hspa8, Uba52, Rps11, Rabac1, Tuba1a, Gm38505, Tubb2a, Rpl36, Dynll1, Aldoa, S100a16, Calm2, Rplp1, Qpct, Selenof, Rps24, Eif1, Serf2, ENSMUSG00000117000, Rpl27a, Rps8, Actg1, Elob, Rpl37a, Tmem176b, Cd9, Cd63, Cfl1, Ndufa13, Pllp, Ndufa4, Rps27a, Itm2b, Hmgb1, Cfap77, Cox4i1, Gapdh, Actb, Cox6c, Dbi, Olig1, Ckb, Atp6v0c, Cd81, Bsg, Rps10, Ppia, Tmsb10, Cox8a, Rpl19, Rpl35a, Cox7c, Fau, Cox6b1, Apoe, Pcsk1n, Cst3, Rpl37, Rpl41, Rps21, Ubb, Rpl38, Rpl13, Mt3	1619
GO:1902808	positive regulation of cell cycle G1/S p...	6	0	0.31	1.00000	1.00000	3dpi	BP	NonN_3	GO:1902808		86	Frmd4a, Tpt1, ENSMUSG00000116358, Rpl9, Laptm4a, Rpl11, ENSMUSG00000040904, Caly, Ndufc2, Oaz1, Rpl6, Chchd2, Tmsb4x, Spcs2, Rpl21, Rpl23, Rpl18, Arl6ip1, Rps2, Nap1l5, Selenok, Rpl24, Hspa8, Uba52, Rps11, Rabac1, Tuba1a, Gm38505, Tubb2a, Rpl36, Dynll1, Aldoa, S100a16, Calm2, Rplp1, Qpct, Selenof, Rps24, Eif1, Serf2, ENSMUSG00000117000, Rpl27a, Rps8, Actg1, Elob, Rpl37a, Tmem176b, Cd9, Cd63, Cfl1, Ndufa13, Pllp, Ndufa4, Rps27a, Itm2b, Hmgb1, Cfap77, Cox4i1, Gapdh, Actb, Cox6c, Dbi, Olig1, Ckb, Atp6v0c, Cd81, Bsg, Rps10, Ppia, Tmsb10, Cox8a, Rpl19, Rpl35a, Cox7c, Fau, Cox6b1, Apoe, Pcsk1n, Cst3, Rpl37, Rpl41, Rps21, Ubb, Rpl38, Rpl13, Mt3	1619
GO:1902850	microtubule cytoskeleton organization in...	18	0	0.92	1.00000	1.00000	3dpi	BP	NonN_3	GO:1902850		86	Frmd4a, Tpt1, ENSMUSG00000116358, Rpl9, Laptm4a, Rpl11, ENSMUSG00000040904, Caly, Ndufc2, Oaz1, Rpl6, Chchd2, Tmsb4x, Spcs2, Rpl21, Rpl23, Rpl18, Arl6ip1, Rps2, Nap1l5, Selenok, Rpl24, Hspa8, Uba52, Rps11, Rabac1, Tuba1a, Gm38505, Tubb2a, Rpl36, Dynll1, Aldoa, S100a16, Calm2, Rplp1, Qpct, Selenof, Rps24, Eif1, Serf2, ENSMUSG00000117000, Rpl27a, Rps8, Actg1, Elob, Rpl37a, Tmem176b, Cd9, Cd63, Cfl1, Ndufa13, Pllp, Ndufa4, Rps27a, Itm2b, Hmgb1, Cfap77, Cox4i1, Gapdh, Actb, Cox6c, Dbi, Olig1, Ckb, Atp6v0c, Cd81, Bsg, Rps10, Ppia, Tmsb10, Cox8a, Rpl19, Rpl35a, Cox7c, Fau, Cox6b1, Apoe, Pcsk1n, Cst3, Rpl37, Rpl41, Rps21, Ubb, Rpl38, Rpl13, Mt3	1619
GO:1902883	negative regulation of response to oxida...	6	0	0.31	1.00000	1.00000	3dpi	BP	NonN_3	GO:1902883		86	Frmd4a, Tpt1, ENSMUSG00000116358, Rpl9, Laptm4a, Rpl11, ENSMUSG00000040904, Caly, Ndufc2, Oaz1, Rpl6, Chchd2, Tmsb4x, Spcs2, Rpl21, Rpl23, Rpl18, Arl6ip1, Rps2, Nap1l5, Selenok, Rpl24, Hspa8, Uba52, Rps11, Rabac1, Tuba1a, Gm38505, Tubb2a, Rpl36, Dynll1, Aldoa, S100a16, Calm2, Rplp1, Qpct, Selenof, Rps24, Eif1, Serf2, ENSMUSG00000117000, Rpl27a, Rps8, Actg1, Elob, Rpl37a, Tmem176b, Cd9, Cd63, Cfl1, Ndufa13, Pllp, Ndufa4, Rps27a, Itm2b, Hmgb1, Cfap77, Cox4i1, Gapdh, Actb, Cox6c, Dbi, Olig1, Ckb, Atp6v0c, Cd81, Bsg, Rps10, Ppia, Tmsb10, Cox8a, Rpl19, Rpl35a, Cox7c, Fau, Cox6b1, Apoe, Pcsk1n, Cst3, Rpl37, Rpl41, Rps21, Ubb, Rpl38, Rpl13, Mt3	1619
GO:1902893	regulation of pri-miRNA transcription by...	7	0	0.36	1.00000	1.00000	3dpi	BP	NonN_3	GO:1902893		86	Frmd4a, Tpt1, ENSMUSG00000116358, Rpl9, Laptm4a, Rpl11, ENSMUSG00000040904, Caly, Ndufc2, Oaz1, Rpl6, Chchd2, Tmsb4x, Spcs2, Rpl21, Rpl23, Rpl18, Arl6ip1, Rps2, Nap1l5, Selenok, Rpl24, Hspa8, Uba52, Rps11, Rabac1, Tuba1a, Gm38505, Tubb2a, Rpl36, Dynll1, Aldoa, S100a16, Calm2, Rplp1, Qpct, Selenof, Rps24, Eif1, Serf2, ENSMUSG00000117000, Rpl27a, Rps8, Actg1, Elob, Rpl37a, Tmem176b, Cd9, Cd63, Cfl1, Ndufa13, Pllp, Ndufa4, Rps27a, Itm2b, Hmgb1, Cfap77, Cox4i1, Gapdh, Actb, Cox6c, Dbi, Olig1, Ckb, Atp6v0c, Cd81, Bsg, Rps10, Ppia, Tmsb10, Cox8a, Rpl19, Rpl35a, Cox7c, Fau, Cox6b1, Apoe, Pcsk1n, Cst3, Rpl37, Rpl41, Rps21, Ubb, Rpl38, Rpl13, Mt3	1619
GO:1902895	positive regulation of pri-miRNA transcr...	5	0	0.25	1.00000	1.00000	3dpi	BP	NonN_3	GO:1902895		86	Frmd4a, Tpt1, ENSMUSG00000116358, Rpl9, Laptm4a, Rpl11, ENSMUSG00000040904, Caly, Ndufc2, Oaz1, Rpl6, Chchd2, Tmsb4x, Spcs2, Rpl21, Rpl23, Rpl18, Arl6ip1, Rps2, Nap1l5, Selenok, Rpl24, Hspa8, Uba52, Rps11, Rabac1, Tuba1a, Gm38505, Tubb2a, Rpl36, Dynll1, Aldoa, S100a16, Calm2, Rplp1, Qpct, Selenof, Rps24, Eif1, Serf2, ENSMUSG00000117000, Rpl27a, Rps8, Actg1, Elob, Rpl37a, Tmem176b, Cd9, Cd63, Cfl1, Ndufa13, Pllp, Ndufa4, Rps27a, Itm2b, Hmgb1, Cfap77, Cox4i1, Gapdh, Actb, Cox6c, Dbi, Olig1, Ckb, Atp6v0c, Cd81, Bsg, Rps10, Ppia, Tmsb10, Cox8a, Rpl19, Rpl35a, Cox7c, Fau, Cox6b1, Apoe, Pcsk1n, Cst3, Rpl37, Rpl41, Rps21, Ubb, Rpl38, Rpl13, Mt3	1619
GO:1903008	organelle disassembly	7	0	0.36	1.00000	1.00000	3dpi	BP	NonN_3	GO:1903008		86	Frmd4a, Tpt1, ENSMUSG00000116358, Rpl9, Laptm4a, Rpl11, ENSMUSG00000040904, Caly, Ndufc2, Oaz1, Rpl6, Chchd2, Tmsb4x, Spcs2, Rpl21, Rpl23, Rpl18, Arl6ip1, Rps2, Nap1l5, Selenok, Rpl24, Hspa8, Uba52, Rps11, Rabac1, Tuba1a, Gm38505, Tubb2a, Rpl36, Dynll1, Aldoa, S100a16, Calm2, Rplp1, Qpct, Selenof, Rps24, Eif1, Serf2, ENSMUSG00000117000, Rpl27a, Rps8, Actg1, Elob, Rpl37a, Tmem176b, Cd9, Cd63, Cfl1, Ndufa13, Pllp, Ndufa4, Rps27a, Itm2b, Hmgb1, Cfap77, Cox4i1, Gapdh, Actb, Cox6c, Dbi, Olig1, Ckb, Atp6v0c, Cd81, Bsg, Rps10, Ppia, Tmsb10, Cox8a, Rpl19, Rpl35a, Cox7c, Fau, Cox6b1, Apoe, Pcsk1n, Cst3, Rpl37, Rpl41, Rps21, Ubb, Rpl38, Rpl13, Mt3	1619
GO:1903052	positive regulation of proteolysis invol...	15	0	0.76	1.00000	1.00000	3dpi	BP	NonN_3	GO:1903052		86	Frmd4a, Tpt1, ENSMUSG00000116358, Rpl9, Laptm4a, Rpl11, ENSMUSG00000040904, Caly, Ndufc2, Oaz1, Rpl6, Chchd2, Tmsb4x, Spcs2, Rpl21, Rpl23, Rpl18, Arl6ip1, Rps2, Nap1l5, Selenok, Rpl24, Hspa8, Uba52, Rps11, Rabac1, Tuba1a, Gm38505, Tubb2a, Rpl36, Dynll1, Aldoa, S100a16, Calm2, Rplp1, Qpct, Selenof, Rps24, Eif1, Serf2, ENSMUSG00000117000, Rpl27a, Rps8, Actg1, Elob, Rpl37a, Tmem176b, Cd9, Cd63, Cfl1, Ndufa13, Pllp, Ndufa4, Rps27a, Itm2b, Hmgb1, Cfap77, Cox4i1, Gapdh, Actb, Cox6c, Dbi, Olig1, Ckb, Atp6v0c, Cd81, Bsg, Rps10, Ppia, Tmsb10, Cox8a, Rpl19, Rpl35a, Cox7c, Fau, Cox6b1, Apoe, Pcsk1n, Cst3, Rpl37, Rpl41, Rps21, Ubb, Rpl38, Rpl13, Mt3	1619
GO:1903053	regulation of extracellular matrix organ...	7	0	0.36	1.00000	1.00000	3dpi	BP	NonN_3	GO:1903053		86	Frmd4a, Tpt1, ENSMUSG00000116358, Rpl9, Laptm4a, Rpl11, ENSMUSG00000040904, Caly, Ndufc2, Oaz1, Rpl6, Chchd2, Tmsb4x, Spcs2, Rpl21, Rpl23, Rpl18, Arl6ip1, Rps2, Nap1l5, Selenok, Rpl24, Hspa8, Uba52, Rps11, Rabac1, Tuba1a, Gm38505, Tubb2a, Rpl36, Dynll1, Aldoa, S100a16, Calm2, Rplp1, Qpct, Selenof, Rps24, Eif1, Serf2, ENSMUSG00000117000, Rpl27a, Rps8, Actg1, Elob, Rpl37a, Tmem176b, Cd9, Cd63, Cfl1, Ndufa13, Pllp, Ndufa4, Rps27a, Itm2b, Hmgb1, Cfap77, Cox4i1, Gapdh, Actb, Cox6c, Dbi, Olig1, Ckb, Atp6v0c, Cd81, Bsg, Rps10, Ppia, Tmsb10, Cox8a, Rpl19, Rpl35a, Cox7c, Fau, Cox6b1, Apoe, Pcsk1n, Cst3, Rpl37, Rpl41, Rps21, Ubb, Rpl38, Rpl13, Mt3	1619
GO:1903055	positive regulation of extracellular mat...	6	0	0.31	1.00000	1.00000	3dpi	BP	NonN_3	GO:1903055		86	Frmd4a, Tpt1, ENSMUSG00000116358, Rpl9, Laptm4a, Rpl11, ENSMUSG00000040904, Caly, Ndufc2, Oaz1, Rpl6, Chchd2, Tmsb4x, Spcs2, Rpl21, Rpl23, Rpl18, Arl6ip1, Rps2, Nap1l5, Selenok, Rpl24, Hspa8, Uba52, Rps11, Rabac1, Tuba1a, Gm38505, Tubb2a, Rpl36, Dynll1, Aldoa, S100a16, Calm2, Rplp1, Qpct, Selenof, Rps24, Eif1, Serf2, ENSMUSG00000117000, Rpl27a, Rps8, Actg1, Elob, Rpl37a, Tmem176b, Cd9, Cd63, Cfl1, Ndufa13, Pllp, Ndufa4, Rps27a, Itm2b, Hmgb1, Cfap77, Cox4i1, Gapdh, Actb, Cox6c, Dbi, Olig1, Ckb, Atp6v0c, Cd81, Bsg, Rps10, Ppia, Tmsb10, Cox8a, Rpl19, Rpl35a, Cox7c, Fau, Cox6b1, Apoe, Pcsk1n, Cst3, Rpl37, Rpl41, Rps21, Ubb, Rpl38, Rpl13, Mt3	1619
GO:1903077	negative regulation of protein localizat...	6	0	0.31	1.00000	1.00000	3dpi	BP	NonN_3	GO:1903077		86	Frmd4a, Tpt1, ENSMUSG00000116358, Rpl9, Laptm4a, Rpl11, ENSMUSG00000040904, Caly, Ndufc2, Oaz1, Rpl6, Chchd2, Tmsb4x, Spcs2, Rpl21, Rpl23, Rpl18, Arl6ip1, Rps2, Nap1l5, Selenok, Rpl24, Hspa8, Uba52, Rps11, Rabac1, Tuba1a, Gm38505, Tubb2a, Rpl36, Dynll1, Aldoa, S100a16, Calm2, Rplp1, Qpct, Selenof, Rps24, Eif1, Serf2, ENSMUSG00000117000, Rpl27a, Rps8, Actg1, Elob, Rpl37a, Tmem176b, Cd9, Cd63, Cfl1, Ndufa13, Pllp, Ndufa4, Rps27a, Itm2b, Hmgb1, Cfap77, Cox4i1, Gapdh, Actb, Cox6c, Dbi, Olig1, Ckb, Atp6v0c, Cd81, Bsg, Rps10, Ppia, Tmsb10, Cox8a, Rpl19, Rpl35a, Cox7c, Fau, Cox6b1, Apoe, Pcsk1n, Cst3, Rpl37, Rpl41, Rps21, Ubb, Rpl38, Rpl13, Mt3	1619
GO:1903078	positive regulation of protein localizat...	11	0	0.56	1.00000	1.00000	3dpi	BP	NonN_3	GO:1903078		86	Frmd4a, Tpt1, ENSMUSG00000116358, Rpl9, Laptm4a, Rpl11, ENSMUSG00000040904, Caly, Ndufc2, Oaz1, Rpl6, Chchd2, Tmsb4x, Spcs2, Rpl21, Rpl23, Rpl18, Arl6ip1, Rps2, Nap1l5, Selenok, Rpl24, Hspa8, Uba52, Rps11, Rabac1, Tuba1a, Gm38505, Tubb2a, Rpl36, Dynll1, Aldoa, S100a16, Calm2, Rplp1, Qpct, Selenof, Rps24, Eif1, Serf2, ENSMUSG00000117000, Rpl27a, Rps8, Actg1, Elob, Rpl37a, Tmem176b, Cd9, Cd63, Cfl1, Ndufa13, Pllp, Ndufa4, Rps27a, Itm2b, Hmgb1, Cfap77, Cox4i1, Gapdh, Actb, Cox6c, Dbi, Olig1, Ckb, Atp6v0c, Cd81, Bsg, Rps10, Ppia, Tmsb10, Cox8a, Rpl19, Rpl35a, Cox7c, Fau, Cox6b1, Apoe, Pcsk1n, Cst3, Rpl37, Rpl41, Rps21, Ubb, Rpl38, Rpl13, Mt3	1619
GO:1903115	regulation of actin filament-based movem...	14	0	0.71	1.00000	1.00000	3dpi	BP	NonN_3	GO:1903115		86	Frmd4a, Tpt1, ENSMUSG00000116358, Rpl9, Laptm4a, Rpl11, ENSMUSG00000040904, Caly, Ndufc2, Oaz1, Rpl6, Chchd2, Tmsb4x, Spcs2, Rpl21, Rpl23, Rpl18, Arl6ip1, Rps2, Nap1l5, Selenok, Rpl24, Hspa8, Uba52, Rps11, Rabac1, Tuba1a, Gm38505, Tubb2a, Rpl36, Dynll1, Aldoa, S100a16, Calm2, Rplp1, Qpct, Selenof, Rps24, Eif1, Serf2, ENSMUSG00000117000, Rpl27a, Rps8, Actg1, Elob, Rpl37a, Tmem176b, Cd9, Cd63, Cfl1, Ndufa13, Pllp, Ndufa4, Rps27a, Itm2b, Hmgb1, Cfap77, Cox4i1, Gapdh, Actb, Cox6c, Dbi, Olig1, Ckb, Atp6v0c, Cd81, Bsg, Rps10, Ppia, Tmsb10, Cox8a, Rpl19, Rpl35a, Cox7c, Fau, Cox6b1, Apoe, Pcsk1n, Cst3, Rpl37, Rpl41, Rps21, Ubb, Rpl38, Rpl13, Mt3	1619
GO:1903205	regulation of hydrogen peroxide-induced ...	6	0	0.31	1.00000	1.00000	3dpi	BP	NonN_3	GO:1903205		86	Frmd4a, Tpt1, ENSMUSG00000116358, Rpl9, Laptm4a, Rpl11, ENSMUSG00000040904, Caly, Ndufc2, Oaz1, Rpl6, Chchd2, Tmsb4x, Spcs2, Rpl21, Rpl23, Rpl18, Arl6ip1, Rps2, Nap1l5, Selenok, Rpl24, Hspa8, Uba52, Rps11, Rabac1, Tuba1a, Gm38505, Tubb2a, Rpl36, Dynll1, Aldoa, S100a16, Calm2, Rplp1, Qpct, Selenof, Rps24, Eif1, Serf2, ENSMUSG00000117000, Rpl27a, Rps8, Actg1, Elob, Rpl37a, Tmem176b, Cd9, Cd63, Cfl1, Ndufa13, Pllp, Ndufa4, Rps27a, Itm2b, Hmgb1, Cfap77, Cox4i1, Gapdh, Actb, Cox6c, Dbi, Olig1, Ckb, Atp6v0c, Cd81, Bsg, Rps10, Ppia, Tmsb10, Cox8a, Rpl19, Rpl35a, Cox7c, Fau, Cox6b1, Apoe, Pcsk1n, Cst3, Rpl37, Rpl41, Rps21, Ubb, Rpl38, Rpl13, Mt3	1619
GO:1903286	regulation of potassium ion import	5	0	0.25	1.00000	1.00000	3dpi	BP	NonN_3	GO:1903286		86	Frmd4a, Tpt1, ENSMUSG00000116358, Rpl9, Laptm4a, Rpl11, ENSMUSG00000040904, Caly, Ndufc2, Oaz1, Rpl6, Chchd2, Tmsb4x, Spcs2, Rpl21, Rpl23, Rpl18, Arl6ip1, Rps2, Nap1l5, Selenok, Rpl24, Hspa8, Uba52, Rps11, Rabac1, Tuba1a, Gm38505, Tubb2a, Rpl36, Dynll1, Aldoa, S100a16, Calm2, Rplp1, Qpct, Selenof, Rps24, Eif1, Serf2, ENSMUSG00000117000, Rpl27a, Rps8, Actg1, Elob, Rpl37a, Tmem176b, Cd9, Cd63, Cfl1, Ndufa13, Pllp, Ndufa4, Rps27a, Itm2b, Hmgb1, Cfap77, Cox4i1, Gapdh, Actb, Cox6c, Dbi, Olig1, Ckb, Atp6v0c, Cd81, Bsg, Rps10, Ppia, Tmsb10, Cox8a, Rpl19, Rpl35a, Cox7c, Fau, Cox6b1, Apoe, Pcsk1n, Cst3, Rpl37, Rpl41, Rps21, Ubb, Rpl38, Rpl13, Mt3	1619
GO:1903288	positive regulation of potassium ion imp...	5	0	0.25	1.00000	1.00000	3dpi	BP	NonN_3	GO:1903288		86	Frmd4a, Tpt1, ENSMUSG00000116358, Rpl9, Laptm4a, Rpl11, ENSMUSG00000040904, Caly, Ndufc2, Oaz1, Rpl6, Chchd2, Tmsb4x, Spcs2, Rpl21, Rpl23, Rpl18, Arl6ip1, Rps2, Nap1l5, Selenok, Rpl24, Hspa8, Uba52, Rps11, Rabac1, Tuba1a, Gm38505, Tubb2a, Rpl36, Dynll1, Aldoa, S100a16, Calm2, Rplp1, Qpct, Selenof, Rps24, Eif1, Serf2, ENSMUSG00000117000, Rpl27a, Rps8, Actg1, Elob, Rpl37a, Tmem176b, Cd9, Cd63, Cfl1, Ndufa13, Pllp, Ndufa4, Rps27a, Itm2b, Hmgb1, Cfap77, Cox4i1, Gapdh, Actb, Cox6c, Dbi, Olig1, Ckb, Atp6v0c, Cd81, Bsg, Rps10, Ppia, Tmsb10, Cox8a, Rpl19, Rpl35a, Cox7c, Fau, Cox6b1, Apoe, Pcsk1n, Cst3, Rpl37, Rpl41, Rps21, Ubb, Rpl38, Rpl13, Mt3	1619
