## Supplemental Table 8 for "Molecular Consequences of Peripheral Influenza A Infection on Cell Populations in the Murine Hypothalamus" (part 19 of 194)

### Sheet: Sheet 1 (continued)
GO.ID	Term	Annotated	Significant	Expected	pval_fisher	pval_elim	dpi	ontology	cluster	GO.Term	Genes	No.DEGs	DEGs	No.TotalDEGs
GO:1903305	regulation of regulated secretory pathwa...	35	0	1.78	1.00000	1.00000	3dpi	BP	NonN_3	GO:1903305		86	Frmd4a, Tpt1, ENSMUSG00000116358, Rpl9, Laptm4a, Rpl11, ENSMUSG00000040904, Caly, Ndufc2, Oaz1, Rpl6, Chchd2, Tmsb4x, Spcs2, Rpl21, Rpl23, Rpl18, Arl6ip1, Rps2, Nap1l5, Selenok, Rpl24, Hspa8, Uba52, Rps11, Rabac1, Tuba1a, Gm38505, Tubb2a, Rpl36, Dynll1, Aldoa, S100a16, Calm2, Rplp1, Qpct, Selenof, Rps24, Eif1, Serf2, ENSMUSG00000117000, Rpl27a, Rps8, Actg1, Elob, Rpl37a, Tmem176b, Cd9, Cd63, Cfl1, Ndufa13, Pllp, Ndufa4, Rps27a, Itm2b, Hmgb1, Cfap77, Cox4i1, Gapdh, Actb, Cox6c, Dbi, Olig1, Ckb, Atp6v0c, Cd81, Bsg, Rps10, Ppia, Tmsb10, Cox8a, Rpl19, Rpl35a, Cox7c, Fau, Cox6b1, Apoe, Pcsk1n, Cst3, Rpl37, Rpl41, Rps21, Ubb, Rpl38, Rpl13, Mt3	1619
GO:1903307	positive regulation of regulated secreto...	9	0	0.46	1.00000	1.00000	3dpi	BP	NonN_3	GO:1903307		86	Frmd4a, Tpt1, ENSMUSG00000116358, Rpl9, Laptm4a, Rpl11, ENSMUSG00000040904, Caly, Ndufc2, Oaz1, Rpl6, Chchd2, Tmsb4x, Spcs2, Rpl21, Rpl23, Rpl18, Arl6ip1, Rps2, Nap1l5, Selenok, Rpl24, Hspa8, Uba52, Rps11, Rabac1, Tuba1a, Gm38505, Tubb2a, Rpl36, Dynll1, Aldoa, S100a16, Calm2, Rplp1, Qpct, Selenof, Rps24, Eif1, Serf2, ENSMUSG00000117000, Rpl27a, Rps8, Actg1, Elob, Rpl37a, Tmem176b, Cd9, Cd63, Cfl1, Ndufa13, Pllp, Ndufa4, Rps27a, Itm2b, Hmgb1, Cfap77, Cox4i1, Gapdh, Actb, Cox6c, Dbi, Olig1, Ckb, Atp6v0c, Cd81, Bsg, Rps10, Ppia, Tmsb10, Cox8a, Rpl19, Rpl35a, Cox7c, Fau, Cox6b1, Apoe, Pcsk1n, Cst3, Rpl37, Rpl41, Rps21, Ubb, Rpl38, Rpl13, Mt3	1619
GO:1903312	negative regulation of mRNA metabolic pr...	10	0	0.51	1.00000	1.00000	3dpi	BP	NonN_3	GO:1903312		86	Frmd4a, Tpt1, ENSMUSG00000116358, Rpl9, Laptm4a, Rpl11, ENSMUSG00000040904, Caly, Ndufc2, Oaz1, Rpl6, Chchd2, Tmsb4x, Spcs2, Rpl21, Rpl23, Rpl18, Arl6ip1, Rps2, Nap1l5, Selenok, Rpl24, Hspa8, Uba52, Rps11, Rabac1, Tuba1a, Gm38505, Tubb2a, Rpl36, Dynll1, Aldoa, S100a16, Calm2, Rplp1, Qpct, Selenof, Rps24, Eif1, Serf2, ENSMUSG00000117000, Rpl27a, Rps8, Actg1, Elob, Rpl37a, Tmem176b, Cd9, Cd63, Cfl1, Ndufa13, Pllp, Ndufa4, Rps27a, Itm2b, Hmgb1, Cfap77, Cox4i1, Gapdh, Actb, Cox6c, Dbi, Olig1, Ckb, Atp6v0c, Cd81, Bsg, Rps10, Ppia, Tmsb10, Cox8a, Rpl19, Rpl35a, Cox7c, Fau, Cox6b1, Apoe, Pcsk1n, Cst3, Rpl37, Rpl41, Rps21, Ubb, Rpl38, Rpl13, Mt3	1619
GO:1903421	regulation of synaptic vesicle recycling	12	0	0.61	1.00000	1.00000	3dpi	BP	NonN_3	GO:1903421		86	Frmd4a, Tpt1, ENSMUSG00000116358, Rpl9, Laptm4a, Rpl11, ENSMUSG00000040904, Caly, Ndufc2, Oaz1, Rpl6, Chchd2, Tmsb4x, Spcs2, Rpl21, Rpl23, Rpl18, Arl6ip1, Rps2, Nap1l5, Selenok, Rpl24, Hspa8, Uba52, Rps11, Rabac1, Tuba1a, Gm38505, Tubb2a, Rpl36, Dynll1, Aldoa, S100a16, Calm2, Rplp1, Qpct, Selenof, Rps24, Eif1, Serf2, ENSMUSG00000117000, Rpl27a, Rps8, Actg1, Elob, Rpl37a, Tmem176b, Cd9, Cd63, Cfl1, Ndufa13, Pllp, Ndufa4, Rps27a, Itm2b, Hmgb1, Cfap77, Cox4i1, Gapdh, Actb, Cox6c, Dbi, Olig1, Ckb, Atp6v0c, Cd81, Bsg, Rps10, Ppia, Tmsb10, Cox8a, Rpl19, Rpl35a, Cox7c, Fau, Cox6b1, Apoe, Pcsk1n, Cst3, Rpl37, Rpl41, Rps21, Ubb, Rpl38, Rpl13, Mt3	1619
GO:1903423	positive regulation of synaptic vesicle ...	7	0	0.36	1.00000	1.00000	3dpi	BP	NonN_3	GO:1903423		86	Frmd4a, Tpt1, ENSMUSG00000116358, Rpl9, Laptm4a, Rpl11, ENSMUSG00000040904, Caly, Ndufc2, Oaz1, Rpl6, Chchd2, Tmsb4x, Spcs2, Rpl21, Rpl23, Rpl18, Arl6ip1, Rps2, Nap1l5, Selenok, Rpl24, Hspa8, Uba52, Rps11, Rabac1, Tuba1a, Gm38505, Tubb2a, Rpl36, Dynll1, Aldoa, S100a16, Calm2, Rplp1, Qpct, Selenof, Rps24, Eif1, Serf2, ENSMUSG00000117000, Rpl27a, Rps8, Actg1, Elob, Rpl37a, Tmem176b, Cd9, Cd63, Cfl1, Ndufa13, Pllp, Ndufa4, Rps27a, Itm2b, Hmgb1, Cfap77, Cox4i1, Gapdh, Actb, Cox6c, Dbi, Olig1, Ckb, Atp6v0c, Cd81, Bsg, Rps10, Ppia, Tmsb10, Cox8a, Rpl19, Rpl35a, Cox7c, Fau, Cox6b1, Apoe, Pcsk1n, Cst3, Rpl37, Rpl41, Rps21, Ubb, Rpl38, Rpl13, Mt3	1619
GO:1903429	regulation of cell maturation	6	0	0.31	1.00000	1.00000	3dpi	BP	NonN_3	GO:1903429		86	Frmd4a, Tpt1, ENSMUSG00000116358, Rpl9, Laptm4a, Rpl11, ENSMUSG00000040904, Caly, Ndufc2, Oaz1, Rpl6, Chchd2, Tmsb4x, Spcs2, Rpl21, Rpl23, Rpl18, Arl6ip1, Rps2, Nap1l5, Selenok, Rpl24, Hspa8, Uba52, Rps11, Rabac1, Tuba1a, Gm38505, Tubb2a, Rpl36, Dynll1, Aldoa, S100a16, Calm2, Rplp1, Qpct, Selenof, Rps24, Eif1, Serf2, ENSMUSG00000117000, Rpl27a, Rps8, Actg1, Elob, Rpl37a, Tmem176b, Cd9, Cd63, Cfl1, Ndufa13, Pllp, Ndufa4, Rps27a, Itm2b, Hmgb1, Cfap77, Cox4i1, Gapdh, Actb, Cox6c, Dbi, Olig1, Ckb, Atp6v0c, Cd81, Bsg, Rps10, Ppia, Tmsb10, Cox8a, Rpl19, Rpl35a, Cox7c, Fau, Cox6b1, Apoe, Pcsk1n, Cst3, Rpl37, Rpl41, Rps21, Ubb, Rpl38, Rpl13, Mt3	1619
GO:1903509	liposaccharide metabolic process	12	0	0.61	1.00000	1.00000	3dpi	BP	NonN_3	GO:1903509		86	Frmd4a, Tpt1, ENSMUSG00000116358, Rpl9, Laptm4a, Rpl11, ENSMUSG00000040904, Caly, Ndufc2, Oaz1, Rpl6, Chchd2, Tmsb4x, Spcs2, Rpl21, Rpl23, Rpl18, Arl6ip1, Rps2, Nap1l5, Selenok, Rpl24, Hspa8, Uba52, Rps11, Rabac1, Tuba1a, Gm38505, Tubb2a, Rpl36, Dynll1, Aldoa, S100a16, Calm2, Rplp1, Qpct, Selenof, Rps24, Eif1, Serf2, ENSMUSG00000117000, Rpl27a, Rps8, Actg1, Elob, Rpl37a, Tmem176b, Cd9, Cd63, Cfl1, Ndufa13, Pllp, Ndufa4, Rps27a, Itm2b, Hmgb1, Cfap77, Cox4i1, Gapdh, Actb, Cox6c, Dbi, Olig1, Ckb, Atp6v0c, Cd81, Bsg, Rps10, Ppia, Tmsb10, Cox8a, Rpl19, Rpl35a, Cox7c, Fau, Cox6b1, Apoe, Pcsk1n, Cst3, Rpl37, Rpl41, Rps21, Ubb, Rpl38, Rpl13, Mt3	1619
GO:1903510	mucopolysaccharide metabolic process	5	0	0.25	1.00000	1.00000	3dpi	BP	NonN_3	GO:1903510		86	Frmd4a, Tpt1, ENSMUSG00000116358, Rpl9, Laptm4a, Rpl11, ENSMUSG00000040904, Caly, Ndufc2, Oaz1, Rpl6, Chchd2, Tmsb4x, Spcs2, Rpl21, Rpl23, Rpl18, Arl6ip1, Rps2, Nap1l5, Selenok, Rpl24, Hspa8, Uba52, Rps11, Rabac1, Tuba1a, Gm38505, Tubb2a, Rpl36, Dynll1, Aldoa, S100a16, Calm2, Rplp1, Qpct, Selenof, Rps24, Eif1, Serf2, ENSMUSG00000117000, Rpl27a, Rps8, Actg1, Elob, Rpl37a, Tmem176b, Cd9, Cd63, Cfl1, Ndufa13, Pllp, Ndufa4, Rps27a, Itm2b, Hmgb1, Cfap77, Cox4i1, Gapdh, Actb, Cox6c, Dbi, Olig1, Ckb, Atp6v0c, Cd81, Bsg, Rps10, Ppia, Tmsb10, Cox8a, Rpl19, Rpl35a, Cox7c, Fau, Cox6b1, Apoe, Pcsk1n, Cst3, Rpl37, Rpl41, Rps21, Ubb, Rpl38, Rpl13, Mt3	1619
GO:1903523	negative regulation of blood circulation	6	0	0.31	1.00000	1.00000	3dpi	BP	NonN_3	GO:1903523		86	Frmd4a, Tpt1, ENSMUSG00000116358, Rpl9, Laptm4a, Rpl11, ENSMUSG00000040904, Caly, Ndufc2, Oaz1, Rpl6, Chchd2, Tmsb4x, Spcs2, Rpl21, Rpl23, Rpl18, Arl6ip1, Rps2, Nap1l5, Selenok, Rpl24, Hspa8, Uba52, Rps11, Rabac1, Tuba1a, Gm38505, Tubb2a, Rpl36, Dynll1, Aldoa, S100a16, Calm2, Rplp1, Qpct, Selenof, Rps24, Eif1, Serf2, ENSMUSG00000117000, Rpl27a, Rps8, Actg1, Elob, Rpl37a, Tmem176b, Cd9, Cd63, Cfl1, Ndufa13, Pllp, Ndufa4, Rps27a, Itm2b, Hmgb1, Cfap77, Cox4i1, Gapdh, Actb, Cox6c, Dbi, Olig1, Ckb, Atp6v0c, Cd81, Bsg, Rps10, Ppia, Tmsb10, Cox8a, Rpl19, Rpl35a, Cox7c, Fau, Cox6b1, Apoe, Pcsk1n, Cst3, Rpl37, Rpl41, Rps21, Ubb, Rpl38, Rpl13, Mt3	1619
GO:1903533	regulation of protein targeting	8	0	0.41	1.00000	1.00000	3dpi	BP	NonN_3	GO:1903533		86	Frmd4a, Tpt1, ENSMUSG00000116358, Rpl9, Laptm4a, Rpl11, ENSMUSG00000040904, Caly, Ndufc2, Oaz1, Rpl6, Chchd2, Tmsb4x, Spcs2, Rpl21, Rpl23, Rpl18, Arl6ip1, Rps2, Nap1l5, Selenok, Rpl24, Hspa8, Uba52, Rps11, Rabac1, Tuba1a, Gm38505, Tubb2a, Rpl36, Dynll1, Aldoa, S100a16, Calm2, Rplp1, Qpct, Selenof, Rps24, Eif1, Serf2, ENSMUSG00000117000, Rpl27a, Rps8, Actg1, Elob, Rpl37a, Tmem176b, Cd9, Cd63, Cfl1, Ndufa13, Pllp, Ndufa4, Rps27a, Itm2b, Hmgb1, Cfap77, Cox4i1, Gapdh, Actb, Cox6c, Dbi, Olig1, Ckb, Atp6v0c, Cd81, Bsg, Rps10, Ppia, Tmsb10, Cox8a, Rpl19, Rpl35a, Cox7c, Fau, Cox6b1, Apoe, Pcsk1n, Cst3, Rpl37, Rpl41, Rps21, Ubb, Rpl38, Rpl13, Mt3	1619
GO:1903539	protein localization to postsynaptic mem...	9	0	0.46	1.00000	1.00000	3dpi	BP	NonN_3	GO:1903539		86	Frmd4a, Tpt1, ENSMUSG00000116358, Rpl9, Laptm4a, Rpl11, ENSMUSG00000040904, Caly, Ndufc2, Oaz1, Rpl6, Chchd2, Tmsb4x, Spcs2, Rpl21, Rpl23, Rpl18, Arl6ip1, Rps2, Nap1l5, Selenok, Rpl24, Hspa8, Uba52, Rps11, Rabac1, Tuba1a, Gm38505, Tubb2a, Rpl36, Dynll1, Aldoa, S100a16, Calm2, Rplp1, Qpct, Selenof, Rps24, Eif1, Serf2, ENSMUSG00000117000, Rpl27a, Rps8, Actg1, Elob, Rpl37a, Tmem176b, Cd9, Cd63, Cfl1, Ndufa13, Pllp, Ndufa4, Rps27a, Itm2b, Hmgb1, Cfap77, Cox4i1, Gapdh, Actb, Cox6c, Dbi, Olig1, Ckb, Atp6v0c, Cd81, Bsg, Rps10, Ppia, Tmsb10, Cox8a, Rpl19, Rpl35a, Cox7c, Fau, Cox6b1, Apoe, Pcsk1n, Cst3, Rpl37, Rpl41, Rps21, Ubb, Rpl38, Rpl13, Mt3	1619
GO:1903689	regulation of wound healing, spreading o...	5	0	0.25	1.00000	1.00000	3dpi	BP	NonN_3	GO:1903689		86	Frmd4a, Tpt1, ENSMUSG00000116358, Rpl9, Laptm4a, Rpl11, ENSMUSG00000040904, Caly, Ndufc2, Oaz1, Rpl6, Chchd2, Tmsb4x, Spcs2, Rpl21, Rpl23, Rpl18, Arl6ip1, Rps2, Nap1l5, Selenok, Rpl24, Hspa8, Uba52, Rps11, Rabac1, Tuba1a, Gm38505, Tubb2a, Rpl36, Dynll1, Aldoa, S100a16, Calm2, Rplp1, Qpct, Selenof, Rps24, Eif1, Serf2, ENSMUSG00000117000, Rpl27a, Rps8, Actg1, Elob, Rpl37a, Tmem176b, Cd9, Cd63, Cfl1, Ndufa13, Pllp, Ndufa4, Rps27a, Itm2b, Hmgb1, Cfap77, Cox4i1, Gapdh, Actb, Cox6c, Dbi, Olig1, Ckb, Atp6v0c, Cd81, Bsg, Rps10, Ppia, Tmsb10, Cox8a, Rpl19, Rpl35a, Cox7c, Fau, Cox6b1, Apoe, Pcsk1n, Cst3, Rpl37, Rpl41, Rps21, Ubb, Rpl38, Rpl13, Mt3	1619
GO:1903725	regulation of phospholipid metabolic pro...	5	0	0.25	1.00000	1.00000	3dpi	BP	NonN_3	GO:1903725		86	Frmd4a, Tpt1, ENSMUSG00000116358, Rpl9, Laptm4a, Rpl11, ENSMUSG00000040904, Caly, Ndufc2, Oaz1, Rpl6, Chchd2, Tmsb4x, Spcs2, Rpl21, Rpl23, Rpl18, Arl6ip1, Rps2, Nap1l5, Selenok, Rpl24, Hspa8, Uba52, Rps11, Rabac1, Tuba1a, Gm38505, Tubb2a, Rpl36, Dynll1, Aldoa, S100a16, Calm2, Rplp1, Qpct, Selenof, Rps24, Eif1, Serf2, ENSMUSG00000117000, Rpl27a, Rps8, Actg1, Elob, Rpl37a, Tmem176b, Cd9, Cd63, Cfl1, Ndufa13, Pllp, Ndufa4, Rps27a, Itm2b, Hmgb1, Cfap77, Cox4i1, Gapdh, Actb, Cox6c, Dbi, Olig1, Ckb, Atp6v0c, Cd81, Bsg, Rps10, Ppia, Tmsb10, Cox8a, Rpl19, Rpl35a, Cox7c, Fau, Cox6b1, Apoe, Pcsk1n, Cst3, Rpl37, Rpl41, Rps21, Ubb, Rpl38, Rpl13, Mt3	1619
GO:1903792	negative regulation of anion transport	5	0	0.25	1.00000	1.00000	3dpi	BP	NonN_3	GO:1903792		86	Frmd4a, Tpt1, ENSMUSG00000116358, Rpl9, Laptm4a, Rpl11, ENSMUSG00000040904, Caly, Ndufc2, Oaz1, Rpl6, Chchd2, Tmsb4x, Spcs2, Rpl21, Rpl23, Rpl18, Arl6ip1, Rps2, Nap1l5, Selenok, Rpl24, Hspa8, Uba52, Rps11, Rabac1, Tuba1a, Gm38505, Tubb2a, Rpl36, Dynll1, Aldoa, S100a16, Calm2, Rplp1, Qpct, Selenof, Rps24, Eif1, Serf2, ENSMUSG00000117000, Rpl27a, Rps8, Actg1, Elob, Rpl37a, Tmem176b, Cd9, Cd63, Cfl1, Ndufa13, Pllp, Ndufa4, Rps27a, Itm2b, Hmgb1, Cfap77, Cox4i1, Gapdh, Actb, Cox6c, Dbi, Olig1, Ckb, Atp6v0c, Cd81, Bsg, Rps10, Ppia, Tmsb10, Cox8a, Rpl19, Rpl35a, Cox7c, Fau, Cox6b1, Apoe, Pcsk1n, Cst3, Rpl37, Rpl41, Rps21, Ubb, Rpl38, Rpl13, Mt3	1619
GO:1903828	negative regulation of cellular protein ...	16	0	0.81	1.00000	1.00000	3dpi	BP	NonN_3	GO:1903828		86	Frmd4a, Tpt1, ENSMUSG00000116358, Rpl9, Laptm4a, Rpl11, ENSMUSG00000040904, Caly, Ndufc2, Oaz1, Rpl6, Chchd2, Tmsb4x, Spcs2, Rpl21, Rpl23, Rpl18, Arl6ip1, Rps2, Nap1l5, Selenok, Rpl24, Hspa8, Uba52, Rps11, Rabac1, Tuba1a, Gm38505, Tubb2a, Rpl36, Dynll1, Aldoa, S100a16, Calm2, Rplp1, Qpct, Selenof, Rps24, Eif1, Serf2, ENSMUSG00000117000, Rpl27a, Rps8, Actg1, Elob, Rpl37a, Tmem176b, Cd9, Cd63, Cfl1, Ndufa13, Pllp, Ndufa4, Rps27a, Itm2b, Hmgb1, Cfap77, Cox4i1, Gapdh, Actb, Cox6c, Dbi, Olig1, Ckb, Atp6v0c, Cd81, Bsg, Rps10, Ppia, Tmsb10, Cox8a, Rpl19, Rpl35a, Cox7c, Fau, Cox6b1, Apoe, Pcsk1n, Cst3, Rpl37, Rpl41, Rps21, Ubb, Rpl38, Rpl13, Mt3	1619
GO:1903844	regulation of cellular response to trans...	10	0	0.51	1.00000	1.00000	3dpi	BP	NonN_3	GO:1903844		86	Frmd4a, Tpt1, ENSMUSG00000116358, Rpl9, Laptm4a, Rpl11, ENSMUSG00000040904, Caly, Ndufc2, Oaz1, Rpl6, Chchd2, Tmsb4x, Spcs2, Rpl21, Rpl23, Rpl18, Arl6ip1, Rps2, Nap1l5, Selenok, Rpl24, Hspa8, Uba52, Rps11, Rabac1, Tuba1a, Gm38505, Tubb2a, Rpl36, Dynll1, Aldoa, S100a16, Calm2, Rplp1, Qpct, Selenof, Rps24, Eif1, Serf2, ENSMUSG00000117000, Rpl27a, Rps8, Actg1, Elob, Rpl37a, Tmem176b, Cd9, Cd63, Cfl1, Ndufa13, Pllp, Ndufa4, Rps27a, Itm2b, Hmgb1, Cfap77, Cox4i1, Gapdh, Actb, Cox6c, Dbi, Olig1, Ckb, Atp6v0c, Cd81, Bsg, Rps10, Ppia, Tmsb10, Cox8a, Rpl19, Rpl35a, Cox7c, Fau, Cox6b1, Apoe, Pcsk1n, Cst3, Rpl37, Rpl41, Rps21, Ubb, Rpl38, Rpl13, Mt3	1619
GO:1903859	regulation of dendrite extension	8	0	0.41	1.00000	1.00000	3dpi	BP	NonN_3	GO:1903859		86	Frmd4a, Tpt1, ENSMUSG00000116358, Rpl9, Laptm4a, Rpl11, ENSMUSG00000040904, Caly, Ndufc2, Oaz1, Rpl6, Chchd2, Tmsb4x, Spcs2, Rpl21, Rpl23, Rpl18, Arl6ip1, Rps2, Nap1l5, Selenok, Rpl24, Hspa8, Uba52, Rps11, Rabac1, Tuba1a, Gm38505, Tubb2a, Rpl36, Dynll1, Aldoa, S100a16, Calm2, Rplp1, Qpct, Selenof, Rps24, Eif1, Serf2, ENSMUSG00000117000, Rpl27a, Rps8, Actg1, Elob, Rpl37a, Tmem176b, Cd9, Cd63, Cfl1, Ndufa13, Pllp, Ndufa4, Rps27a, Itm2b, Hmgb1, Cfap77, Cox4i1, Gapdh, Actb, Cox6c, Dbi, Olig1, Ckb, Atp6v0c, Cd81, Bsg, Rps10, Ppia, Tmsb10, Cox8a, Rpl19, Rpl35a, Cox7c, Fau, Cox6b1, Apoe, Pcsk1n, Cst3, Rpl37, Rpl41, Rps21, Ubb, Rpl38, Rpl13, Mt3	1619
GO:1903861	positive regulation of dendrite extensio...	7	0	0.36	1.00000	1.00000	3dpi	BP	NonN_3	GO:1903861		86	Frmd4a, Tpt1, ENSMUSG00000116358, Rpl9, Laptm4a, Rpl11, ENSMUSG00000040904, Caly, Ndufc2, Oaz1, Rpl6, Chchd2, Tmsb4x, Spcs2, Rpl21, Rpl23, Rpl18, Arl6ip1, Rps2, Nap1l5, Selenok, Rpl24, Hspa8, Uba52, Rps11, Rabac1, Tuba1a, Gm38505, Tubb2a, Rpl36, Dynll1, Aldoa, S100a16, Calm2, Rplp1, Qpct, Selenof, Rps24, Eif1, Serf2, ENSMUSG00000117000, Rpl27a, Rps8, Actg1, Elob, Rpl37a, Tmem176b, Cd9, Cd63, Cfl1, Ndufa13, Pllp, Ndufa4, Rps27a, Itm2b, Hmgb1, Cfap77, Cox4i1, Gapdh, Actb, Cox6c, Dbi, Olig1, Ckb, Atp6v0c, Cd81, Bsg, Rps10, Ppia, Tmsb10, Cox8a, Rpl19, Rpl35a, Cox7c, Fau, Cox6b1, Apoe, Pcsk1n, Cst3, Rpl37, Rpl41, Rps21, Ubb, Rpl38, Rpl13, Mt3	1619
GO:1903975	regulation of glial cell migration	5	0	0.25	1.00000	1.00000	3dpi	BP	NonN_3	GO:1903975		86	Frmd4a, Tpt1, ENSMUSG00000116358, Rpl9, Laptm4a, Rpl11, ENSMUSG00000040904, Caly, Ndufc2, Oaz1, Rpl6, Chchd2, Tmsb4x, Spcs2, Rpl21, Rpl23, Rpl18, Arl6ip1, Rps2, Nap1l5, Selenok, Rpl24, Hspa8, Uba52, Rps11, Rabac1, Tuba1a, Gm38505, Tubb2a, Rpl36, Dynll1, Aldoa, S100a16, Calm2, Rplp1, Qpct, Selenof, Rps24, Eif1, Serf2, ENSMUSG00000117000, Rpl27a, Rps8, Actg1, Elob, Rpl37a, Tmem176b, Cd9, Cd63, Cfl1, Ndufa13, Pllp, Ndufa4, Rps27a, Itm2b, Hmgb1, Cfap77, Cox4i1, Gapdh, Actb, Cox6c, Dbi, Olig1, Ckb, Atp6v0c, Cd81, Bsg, Rps10, Ppia, Tmsb10, Cox8a, Rpl19, Rpl35a, Cox7c, Fau, Cox6b1, Apoe, Pcsk1n, Cst3, Rpl37, Rpl41, Rps21, Ubb, Rpl38, Rpl13, Mt3	1619
GO:1904019	epithelial cell apoptotic process	11	0	0.56	1.00000	1.00000	3dpi	BP	NonN_3	GO:1904019		86	Frmd4a, Tpt1, ENSMUSG00000116358, Rpl9, Laptm4a, Rpl11, ENSMUSG00000040904, Caly, Ndufc2, Oaz1, Rpl6, Chchd2, Tmsb4x, Spcs2, Rpl21, Rpl23, Rpl18, Arl6ip1, Rps2, Nap1l5, Selenok, Rpl24, Hspa8, Uba52, Rps11, Rabac1, Tuba1a, Gm38505, Tubb2a, Rpl36, Dynll1, Aldoa, S100a16, Calm2, Rplp1, Qpct, Selenof, Rps24, Eif1, Serf2, ENSMUSG00000117000, Rpl27a, Rps8, Actg1, Elob, Rpl37a, Tmem176b, Cd9, Cd63, Cfl1, Ndufa13, Pllp, Ndufa4, Rps27a, Itm2b, Hmgb1, Cfap77, Cox4i1, Gapdh, Actb, Cox6c, Dbi, Olig1, Ckb, Atp6v0c, Cd81, Bsg, Rps10, Ppia, Tmsb10, Cox8a, Rpl19, Rpl35a, Cox7c, Fau, Cox6b1, Apoe, Pcsk1n, Cst3, Rpl37, Rpl41, Rps21, Ubb, Rpl38, Rpl13, Mt3	1619
GO:1904035	regulation of epithelial cell apoptotic ...	6	0	0.31	1.00000	1.00000	3dpi	BP	NonN_3	GO:1904035		86	Frmd4a, Tpt1, ENSMUSG00000116358, Rpl9, Laptm4a, Rpl11, ENSMUSG00000040904, Caly, Ndufc2, Oaz1, Rpl6, Chchd2, Tmsb4x, Spcs2, Rpl21, Rpl23, Rpl18, Arl6ip1, Rps2, Nap1l5, Selenok, Rpl24, Hspa8, Uba52, Rps11, Rabac1, Tuba1a, Gm38505, Tubb2a, Rpl36, Dynll1, Aldoa, S100a16, Calm2, Rplp1, Qpct, Selenof, Rps24, Eif1, Serf2, ENSMUSG00000117000, Rpl27a, Rps8, Actg1, Elob, Rpl37a, Tmem176b, Cd9, Cd63, Cfl1, Ndufa13, Pllp, Ndufa4, Rps27a, Itm2b, Hmgb1, Cfap77, Cox4i1, Gapdh, Actb, Cox6c, Dbi, Olig1, Ckb, Atp6v0c, Cd81, Bsg, Rps10, Ppia, Tmsb10, Cox8a, Rpl19, Rpl35a, Cox7c, Fau, Cox6b1, Apoe, Pcsk1n, Cst3, Rpl37, Rpl41, Rps21, Ubb, Rpl38, Rpl13, Mt3	1619
GO:1904376	negative regulation of protein localizat...	6	0	0.31	1.00000	1.00000	3dpi	BP	NonN_3	GO:1904376		86	Frmd4a, Tpt1, ENSMUSG00000116358, Rpl9, Laptm4a, Rpl11, ENSMUSG00000040904, Caly, Ndufc2, Oaz1, Rpl6, Chchd2, Tmsb4x, Spcs2, Rpl21, Rpl23, Rpl18, Arl6ip1, Rps2, Nap1l5, Selenok, Rpl24, Hspa8, Uba52, Rps11, Rabac1, Tuba1a, Gm38505, Tubb2a, Rpl36, Dynll1, Aldoa, S100a16, Calm2, Rplp1, Qpct, Selenof, Rps24, Eif1, Serf2, ENSMUSG00000117000, Rpl27a, Rps8, Actg1, Elob, Rpl37a, Tmem176b, Cd9, Cd63, Cfl1, Ndufa13, Pllp, Ndufa4, Rps27a, Itm2b, Hmgb1, Cfap77, Cox4i1, Gapdh, Actb, Cox6c, Dbi, Olig1, Ckb, Atp6v0c, Cd81, Bsg, Rps10, Ppia, Tmsb10, Cox8a, Rpl19, Rpl35a, Cox7c, Fau, Cox6b1, Apoe, Pcsk1n, Cst3, Rpl37, Rpl41, Rps21, Ubb, Rpl38, Rpl13, Mt3	1619
GO:1904377	positive regulation of protein localizat...	13	0	0.66	1.00000	1.00000	3dpi	BP	NonN_3	GO:1904377		86	Frmd4a, Tpt1, ENSMUSG00000116358, Rpl9, Laptm4a, Rpl11, ENSMUSG00000040904, Caly, Ndufc2, Oaz1, Rpl6, Chchd2, Tmsb4x, Spcs2, Rpl21, Rpl23, Rpl18, Arl6ip1, Rps2, Nap1l5, Selenok, Rpl24, Hspa8, Uba52, Rps11, Rabac1, Tuba1a, Gm38505, Tubb2a, Rpl36, Dynll1, Aldoa, S100a16, Calm2, Rplp1, Qpct, Selenof, Rps24, Eif1, Serf2, ENSMUSG00000117000, Rpl27a, Rps8, Actg1, Elob, Rpl37a, Tmem176b, Cd9, Cd63, Cfl1, Ndufa13, Pllp, Ndufa4, Rps27a, Itm2b, Hmgb1, Cfap77, Cox4i1, Gapdh, Actb, Cox6c, Dbi, Olig1, Ckb, Atp6v0c, Cd81, Bsg, Rps10, Ppia, Tmsb10, Cox8a, Rpl19, Rpl35a, Cox7c, Fau, Cox6b1, Apoe, Pcsk1n, Cst3, Rpl37, Rpl41, Rps21, Ubb, Rpl38, Rpl13, Mt3	1619
GO:1904407	positive regulation of nitric oxide meta...	6	0	0.31	1.00000	1.00000	3dpi	BP	NonN_3	GO:1904407		86	Frmd4a, Tpt1, ENSMUSG00000116358, Rpl9, Laptm4a, Rpl11, ENSMUSG00000040904, Caly, Ndufc2, Oaz1, Rpl6, Chchd2, Tmsb4x, Spcs2, Rpl21, Rpl23, Rpl18, Arl6ip1, Rps2, Nap1l5, Selenok, Rpl24, Hspa8, Uba52, Rps11, Rabac1, Tuba1a, Gm38505, Tubb2a, Rpl36, Dynll1, Aldoa, S100a16, Calm2, Rplp1, Qpct, Selenof, Rps24, Eif1, Serf2, ENSMUSG00000117000, Rpl27a, Rps8, Actg1, Elob, Rpl37a, Tmem176b, Cd9, Cd63, Cfl1, Ndufa13, Pllp, Ndufa4, Rps27a, Itm2b, Hmgb1, Cfap77, Cox4i1, Gapdh, Actb, Cox6c, Dbi, Olig1, Ckb, Atp6v0c, Cd81, Bsg, Rps10, Ppia, Tmsb10, Cox8a, Rpl19, Rpl35a, Cox7c, Fau, Cox6b1, Apoe, Pcsk1n, Cst3, Rpl37, Rpl41, Rps21, Ubb, Rpl38, Rpl13, Mt3	1619
GO:1904589	regulation of protein import	6	0	0.31	1.00000	1.00000	3dpi	BP	NonN_3	GO:1904589		86	Frmd4a, Tpt1, ENSMUSG00000116358, Rpl9, Laptm4a, Rpl11, ENSMUSG00000040904, Caly, Ndufc2, Oaz1, Rpl6, Chchd2, Tmsb4x, Spcs2, Rpl21, Rpl23, Rpl18, Arl6ip1, Rps2, Nap1l5, Selenok, Rpl24, Hspa8, Uba52, Rps11, Rabac1, Tuba1a, Gm38505, Tubb2a, Rpl36, Dynll1, Aldoa, S100a16, Calm2, Rplp1, Qpct, Selenof, Rps24, Eif1, Serf2, ENSMUSG00000117000, Rpl27a, Rps8, Actg1, Elob, Rpl37a, Tmem176b, Cd9, Cd63, Cfl1, Ndufa13, Pllp, Ndufa4, Rps27a, Itm2b, Hmgb1, Cfap77, Cox4i1, Gapdh, Actb, Cox6c, Dbi, Olig1, Ckb, Atp6v0c, Cd81, Bsg, Rps10, Ppia, Tmsb10, Cox8a, Rpl19, Rpl35a, Cox7c, Fau, Cox6b1, Apoe, Pcsk1n, Cst3, Rpl37, Rpl41, Rps21, Ubb, Rpl38, Rpl13, Mt3	1619
GO:1904645	response to amyloid-beta	11	0	0.56	1.00000	1.00000	3dpi	BP	NonN_3	GO:1904645		86	Frmd4a, Tpt1, ENSMUSG00000116358, Rpl9, Laptm4a, Rpl11, ENSMUSG00000040904, Caly, Ndufc2, Oaz1, Rpl6, Chchd2, Tmsb4x, Spcs2, Rpl21, Rpl23, Rpl18, Arl6ip1, Rps2, Nap1l5, Selenok, Rpl24, Hspa8, Uba52, Rps11, Rabac1, Tuba1a, Gm38505, Tubb2a, Rpl36, Dynll1, Aldoa, S100a16, Calm2, Rplp1, Qpct, Selenof, Rps24, Eif1, Serf2, ENSMUSG00000117000, Rpl27a, Rps8, Actg1, Elob, Rpl37a, Tmem176b, Cd9, Cd63, Cfl1, Ndufa13, Pllp, Ndufa4, Rps27a, Itm2b, Hmgb1, Cfap77, Cox4i1, Gapdh, Actb, Cox6c, Dbi, Olig1, Ckb, Atp6v0c, Cd81, Bsg, Rps10, Ppia, Tmsb10, Cox8a, Rpl19, Rpl35a, Cox7c, Fau, Cox6b1, Apoe, Pcsk1n, Cst3, Rpl37, Rpl41, Rps21, Ubb, Rpl38, Rpl13, Mt3	1619
GO:1904646	cellular response to amyloid-beta	10	0	0.51	1.00000	1.00000	3dpi	BP	NonN_3	GO:1904646		86	Frmd4a, Tpt1, ENSMUSG00000116358, Rpl9, Laptm4a, Rpl11, ENSMUSG00000040904, Caly, Ndufc2, Oaz1, Rpl6, Chchd2, Tmsb4x, Spcs2, Rpl21, Rpl23, Rpl18, Arl6ip1, Rps2, Nap1l5, Selenok, Rpl24, Hspa8, Uba52, Rps11, Rabac1, Tuba1a, Gm38505, Tubb2a, Rpl36, Dynll1, Aldoa, S100a16, Calm2, Rplp1, Qpct, Selenof, Rps24, Eif1, Serf2, ENSMUSG00000117000, Rpl27a, Rps8, Actg1, Elob, Rpl37a, Tmem176b, Cd9, Cd63, Cfl1, Ndufa13, Pllp, Ndufa4, Rps27a, Itm2b, Hmgb1, Cfap77, Cox4i1, Gapdh, Actb, Cox6c, Dbi, Olig1, Ckb, Atp6v0c, Cd81, Bsg, Rps10, Ppia, Tmsb10, Cox8a, Rpl19, Rpl35a, Cox7c, Fau, Cox6b1, Apoe, Pcsk1n, Cst3, Rpl37, Rpl41, Rps21, Ubb, Rpl38, Rpl13, Mt3	1619
GO:1904659	glucose transmembrane transport	14	0	0.71	1.00000	1.00000	3dpi	BP	NonN_3	GO:1904659		86	Frmd4a, Tpt1, ENSMUSG00000116358, Rpl9, Laptm4a, Rpl11, ENSMUSG00000040904, Caly, Ndufc2, Oaz1, Rpl6, Chchd2, Tmsb4x, Spcs2, Rpl21, Rpl23, Rpl18, Arl6ip1, Rps2, Nap1l5, Selenok, Rpl24, Hspa8, Uba52, Rps11, Rabac1, Tuba1a, Gm38505, Tubb2a, Rpl36, Dynll1, Aldoa, S100a16, Calm2, Rplp1, Qpct, Selenof, Rps24, Eif1, Serf2, ENSMUSG00000117000, Rpl27a, Rps8, Actg1, Elob, Rpl37a, Tmem176b, Cd9, Cd63, Cfl1, Ndufa13, Pllp, Ndufa4, Rps27a, Itm2b, Hmgb1, Cfap77, Cox4i1, Gapdh, Actb, Cox6c, Dbi, Olig1, Ckb, Atp6v0c, Cd81, Bsg, Rps10, Ppia, Tmsb10, Cox8a, Rpl19, Rpl35a, Cox7c, Fau, Cox6b1, Apoe, Pcsk1n, Cst3, Rpl37, Rpl41, Rps21, Ubb, Rpl38, Rpl13, Mt3	1619
GO:1904705	regulation of vascular associated smooth...	13	0	0.66	1.00000	1.00000	3dpi	BP	NonN_3	GO:1904705		86	Frmd4a, Tpt1, ENSMUSG00000116358, Rpl9, Laptm4a, Rpl11, ENSMUSG00000040904, Caly, Ndufc2, Oaz1, Rpl6, Chchd2, Tmsb4x, Spcs2, Rpl21, Rpl23, Rpl18, Arl6ip1, Rps2, Nap1l5, Selenok, Rpl24, Hspa8, Uba52, Rps11, Rabac1, Tuba1a, Gm38505, Tubb2a, Rpl36, Dynll1, Aldoa, S100a16, Calm2, Rplp1, Qpct, Selenof, Rps24, Eif1, Serf2, ENSMUSG00000117000, Rpl27a, Rps8, Actg1, Elob, Rpl37a, Tmem176b, Cd9, Cd63, Cfl1, Ndufa13, Pllp, Ndufa4, Rps27a, Itm2b, Hmgb1, Cfap77, Cox4i1, Gapdh, Actb, Cox6c, Dbi, Olig1, Ckb, Atp6v0c, Cd81, Bsg, Rps10, Ppia, Tmsb10, Cox8a, Rpl19, Rpl35a, Cox7c, Fau, Cox6b1, Apoe, Pcsk1n, Cst3, Rpl37, Rpl41, Rps21, Ubb, Rpl38, Rpl13, Mt3	1619
GO:1904706	negative regulation of vascular associat...	9	0	0.46	1.00000	1.00000	3dpi	BP	NonN_3	GO:1904706		86	Frmd4a, Tpt1, ENSMUSG00000116358, Rpl9, Laptm4a, Rpl11, ENSMUSG00000040904, Caly, Ndufc2, Oaz1, Rpl6, Chchd2, Tmsb4x, Spcs2, Rpl21, Rpl23, Rpl18, Arl6ip1, Rps2, Nap1l5, Selenok, Rpl24, Hspa8, Uba52, Rps11, Rabac1, Tuba1a, Gm38505, Tubb2a, Rpl36, Dynll1, Aldoa, S100a16, Calm2, Rplp1, Qpct, Selenof, Rps24, Eif1, Serf2, ENSMUSG00000117000, Rpl27a, Rps8, Actg1, Elob, Rpl37a, Tmem176b, Cd9, Cd63, Cfl1, Ndufa13, Pllp, Ndufa4, Rps27a, Itm2b, Hmgb1, Cfap77, Cox4i1, Gapdh, Actb, Cox6c, Dbi, Olig1, Ckb, Atp6v0c, Cd81, Bsg, Rps10, Ppia, Tmsb10, Cox8a, Rpl19, Rpl35a, Cox7c, Fau, Cox6b1, Apoe, Pcsk1n, Cst3, Rpl37, Rpl41, Rps21, Ubb, Rpl38, Rpl13, Mt3	1619
GO:1904738	vascular associated smooth muscle cell m...	9	0	0.46	1.00000	1.00000	3dpi	BP	NonN_3	GO:1904738		86	Frmd4a, Tpt1, ENSMUSG00000116358, Rpl9, Laptm4a, Rpl11, ENSMUSG00000040904, Caly, Ndufc2, Oaz1, Rpl6, Chchd2, Tmsb4x, Spcs2, Rpl21, Rpl23, Rpl18, Arl6ip1, Rps2, Nap1l5, Selenok, Rpl24, Hspa8, Uba52, Rps11, Rabac1, Tuba1a, Gm38505, Tubb2a, Rpl36, Dynll1, Aldoa, S100a16, Calm2, Rplp1, Qpct, Selenof, Rps24, Eif1, Serf2, ENSMUSG00000117000, Rpl27a, Rps8, Actg1, Elob, Rpl37a, Tmem176b, Cd9, Cd63, Cfl1, Ndufa13, Pllp, Ndufa4, Rps27a, Itm2b, Hmgb1, Cfap77, Cox4i1, Gapdh, Actb, Cox6c, Dbi, Olig1, Ckb, Atp6v0c, Cd81, Bsg, Rps10, Ppia, Tmsb10, Cox8a, Rpl19, Rpl35a, Cox7c, Fau, Cox6b1, Apoe, Pcsk1n, Cst3, Rpl37, Rpl41, Rps21, Ubb, Rpl38, Rpl13, Mt3	1619
GO:1904752	regulation of vascular associated smooth...	9	0	0.46	1.00000	1.00000	3dpi	BP	NonN_3	GO:1904752		86	Frmd4a, Tpt1, ENSMUSG00000116358, Rpl9, Laptm4a, Rpl11, ENSMUSG00000040904, Caly, Ndufc2, Oaz1, Rpl6, Chchd2, Tmsb4x, Spcs2, Rpl21, Rpl23, Rpl18, Arl6ip1, Rps2, Nap1l5, Selenok, Rpl24, Hspa8, Uba52, Rps11, Rabac1, Tuba1a, Gm38505, Tubb2a, Rpl36, Dynll1, Aldoa, S100a16, Calm2, Rplp1, Qpct, Selenof, Rps24, Eif1, Serf2, ENSMUSG00000117000, Rpl27a, Rps8, Actg1, Elob, Rpl37a, Tmem176b, Cd9, Cd63, Cfl1, Ndufa13, Pllp, Ndufa4, Rps27a, Itm2b, Hmgb1, Cfap77, Cox4i1, Gapdh, Actb, Cox6c, Dbi, Olig1, Ckb, Atp6v0c, Cd81, Bsg, Rps10, Ppia, Tmsb10, Cox8a, Rpl19, Rpl35a, Cox7c, Fau, Cox6b1, Apoe, Pcsk1n, Cst3, Rpl37, Rpl41, Rps21, Ubb, Rpl38, Rpl13, Mt3	1619
GO:1904753	negative regulation of vascular associat...	6	0	0.31	1.00000	1.00000	3dpi	BP	NonN_3	GO:1904753		86	Frmd4a, Tpt1, ENSMUSG00000116358, Rpl9, Laptm4a, Rpl11, ENSMUSG00000040904, Caly, Ndufc2, Oaz1, Rpl6, Chchd2, Tmsb4x, Spcs2, Rpl21, Rpl23, Rpl18, Arl6ip1, Rps2, Nap1l5, Selenok, Rpl24, Hspa8, Uba52, Rps11, Rabac1, Tuba1a, Gm38505, Tubb2a, Rpl36, Dynll1, Aldoa, S100a16, Calm2, Rplp1, Qpct, Selenof, Rps24, Eif1, Serf2, ENSMUSG00000117000, Rpl27a, Rps8, Actg1, Elob, Rpl37a, Tmem176b, Cd9, Cd63, Cfl1, Ndufa13, Pllp, Ndufa4, Rps27a, Itm2b, Hmgb1, Cfap77, Cox4i1, Gapdh, Actb, Cox6c, Dbi, Olig1, Ckb, Atp6v0c, Cd81, Bsg, Rps10, Ppia, Tmsb10, Cox8a, Rpl19, Rpl35a, Cox7c, Fau, Cox6b1, Apoe, Pcsk1n, Cst3, Rpl37, Rpl41, Rps21, Ubb, Rpl38, Rpl13, Mt3	1619
GO:1904861	excitatory synapse assembly	9	0	0.46	1.00000	1.00000	3dpi	BP	NonN_3	GO:1904861		86	Frmd4a, Tpt1, ENSMUSG00000116358, Rpl9, Laptm4a, Rpl11, ENSMUSG00000040904, Caly, Ndufc2, Oaz1, Rpl6, Chchd2, Tmsb4x, Spcs2, Rpl21, Rpl23, Rpl18, Arl6ip1, Rps2, Nap1l5, Selenok, Rpl24, Hspa8, Uba52, Rps11, Rabac1, Tuba1a, Gm38505, Tubb2a, Rpl36, Dynll1, Aldoa, S100a16, Calm2, Rplp1, Qpct, Selenof, Rps24, Eif1, Serf2, ENSMUSG00000117000, Rpl27a, Rps8, Actg1, Elob, Rpl37a, Tmem176b, Cd9, Cd63, Cfl1, Ndufa13, Pllp, Ndufa4, Rps27a, Itm2b, Hmgb1, Cfap77, Cox4i1, Gapdh, Actb, Cox6c, Dbi, Olig1, Ckb, Atp6v0c, Cd81, Bsg, Rps10, Ppia, Tmsb10, Cox8a, Rpl19, Rpl35a, Cox7c, Fau, Cox6b1, Apoe, Pcsk1n, Cst3, Rpl37, Rpl41, Rps21, Ubb, Rpl38, Rpl13, Mt3	1619
GO:1904888	cranial skeletal system development	8	0	0.41	1.00000	1.00000	3dpi	BP	NonN_3	GO:1904888		86	Frmd4a, Tpt1, ENSMUSG00000116358, Rpl9, Laptm4a, Rpl11, ENSMUSG00000040904, Caly, Ndufc2, Oaz1, Rpl6, Chchd2, Tmsb4x, Spcs2, Rpl21, Rpl23, Rpl18, Arl6ip1, Rps2, Nap1l5, Selenok, Rpl24, Hspa8, Uba52, Rps11, Rabac1, Tuba1a, Gm38505, Tubb2a, Rpl36, Dynll1, Aldoa, S100a16, Calm2, Rplp1, Qpct, Selenof, Rps24, Eif1, Serf2, ENSMUSG00000117000, Rpl27a, Rps8, Actg1, Elob, Rpl37a, Tmem176b, Cd9, Cd63, Cfl1, Ndufa13, Pllp, Ndufa4, Rps27a, Itm2b, Hmgb1, Cfap77, Cox4i1, Gapdh, Actb, Cox6c, Dbi, Olig1, Ckb, Atp6v0c, Cd81, Bsg, Rps10, Ppia, Tmsb10, Cox8a, Rpl19, Rpl35a, Cox7c, Fau, Cox6b1, Apoe, Pcsk1n, Cst3, Rpl37, Rpl41, Rps21, Ubb, Rpl38, Rpl13, Mt3	1619
GO:1904892	regulation of receptor signaling pathway...	8	0	0.41	1.00000	1.00000	3dpi	BP	NonN_3	GO:1904892		86	Frmd4a, Tpt1, ENSMUSG00000116358, Rpl9, Laptm4a, Rpl11, ENSMUSG00000040904, Caly, Ndufc2, Oaz1, Rpl6, Chchd2, Tmsb4x, Spcs2, Rpl21, Rpl23, Rpl18, Arl6ip1, Rps2, Nap1l5, Selenok, Rpl24, Hspa8, Uba52, Rps11, Rabac1, Tuba1a, Gm38505, Tubb2a, Rpl36, Dynll1, Aldoa, S100a16, Calm2, Rplp1, Qpct, Selenof, Rps24, Eif1, Serf2, ENSMUSG00000117000, Rpl27a, Rps8, Actg1, Elob, Rpl37a, Tmem176b, Cd9, Cd63, Cfl1, Ndufa13, Pllp, Ndufa4, Rps27a, Itm2b, Hmgb1, Cfap77, Cox4i1, Gapdh, Actb, Cox6c, Dbi, Olig1, Ckb, Atp6v0c, Cd81, Bsg, Rps10, Ppia, Tmsb10, Cox8a, Rpl19, Rpl35a, Cox7c, Fau, Cox6b1, Apoe, Pcsk1n, Cst3, Rpl37, Rpl41, Rps21, Ubb, Rpl38, Rpl13, Mt3	1619
GO:1905037	autophagosome organization	8	0	0.41	1.00000	1.00000	3dpi	BP	NonN_3	GO:1905037		86	Frmd4a, Tpt1, ENSMUSG00000116358, Rpl9, Laptm4a, Rpl11, ENSMUSG00000040904, Caly, Ndufc2, Oaz1, Rpl6, Chchd2, Tmsb4x, Spcs2, Rpl21, Rpl23, Rpl18, Arl6ip1, Rps2, Nap1l5, Selenok, Rpl24, Hspa8, Uba52, Rps11, Rabac1, Tuba1a, Gm38505, Tubb2a, Rpl36, Dynll1, Aldoa, S100a16, Calm2, Rplp1, Qpct, Selenof, Rps24, Eif1, Serf2, ENSMUSG00000117000, Rpl27a, Rps8, Actg1, Elob, Rpl37a, Tmem176b, Cd9, Cd63, Cfl1, Ndufa13, Pllp, Ndufa4, Rps27a, Itm2b, Hmgb1, Cfap77, Cox4i1, Gapdh, Actb, Cox6c, Dbi, Olig1, Ckb, Atp6v0c, Cd81, Bsg, Rps10, Ppia, Tmsb10, Cox8a, Rpl19, Rpl35a, Cox7c, Fau, Cox6b1, Apoe, Pcsk1n, Cst3, Rpl37, Rpl41, Rps21, Ubb, Rpl38, Rpl13, Mt3	1619
GO:1905244	regulation of modification of synaptic s...	7	0	0.36	1.00000	1.00000	3dpi	BP	NonN_3	GO:1905244		86	Frmd4a, Tpt1, ENSMUSG00000116358, Rpl9, Laptm4a, Rpl11, ENSMUSG00000040904, Caly, Ndufc2, Oaz1, Rpl6, Chchd2, Tmsb4x, Spcs2, Rpl21, Rpl23, Rpl18, Arl6ip1, Rps2, Nap1l5, Selenok, Rpl24, Hspa8, Uba52, Rps11, Rabac1, Tuba1a, Gm38505, Tubb2a, Rpl36, Dynll1, Aldoa, S100a16, Calm2, Rplp1, Qpct, Selenof, Rps24, Eif1, Serf2, ENSMUSG00000117000, Rpl27a, Rps8, Actg1, Elob, Rpl37a, Tmem176b, Cd9, Cd63, Cfl1, Ndufa13, Pllp, Ndufa4, Rps27a, Itm2b, Hmgb1, Cfap77, Cox4i1, Gapdh, Actb, Cox6c, Dbi, Olig1, Ckb, Atp6v0c, Cd81, Bsg, Rps10, Ppia, Tmsb10, Cox8a, Rpl19, Rpl35a, Cox7c, Fau, Cox6b1, Apoe, Pcsk1n, Cst3, Rpl37, Rpl41, Rps21, Ubb, Rpl38, Rpl13, Mt3	1619
GO:1905476	negative regulation of protein localizat...	7	0	0.36	1.00000	1.00000	3dpi	BP	NonN_3	GO:1905476		86	Frmd4a, Tpt1, ENSMUSG00000116358, Rpl9, Laptm4a, Rpl11, ENSMUSG00000040904, Caly, Ndufc2, Oaz1, Rpl6, Chchd2, Tmsb4x, Spcs2, Rpl21, Rpl23, Rpl18, Arl6ip1, Rps2, Nap1l5, Selenok, Rpl24, Hspa8, Uba52, Rps11, Rabac1, Tuba1a, Gm38505, Tubb2a, Rpl36, Dynll1, Aldoa, S100a16, Calm2, Rplp1, Qpct, Selenof, Rps24, Eif1, Serf2, ENSMUSG00000117000, Rpl27a, Rps8, Actg1, Elob, Rpl37a, Tmem176b, Cd9, Cd63, Cfl1, Ndufa13, Pllp, Ndufa4, Rps27a, Itm2b, Hmgb1, Cfap77, Cox4i1, Gapdh, Actb, Cox6c, Dbi, Olig1, Ckb, Atp6v0c, Cd81, Bsg, Rps10, Ppia, Tmsb10, Cox8a, Rpl19, Rpl35a, Cox7c, Fau, Cox6b1, Apoe, Pcsk1n, Cst3, Rpl37, Rpl41, Rps21, Ubb, Rpl38, Rpl13, Mt3	1619
GO:1905508	protein localization to microtubule orga...	6	0	0.31	1.00000	1.00000	3dpi	BP	NonN_3	GO:1905508		86	Frmd4a, Tpt1, ENSMUSG00000116358, Rpl9, Laptm4a, Rpl11, ENSMUSG00000040904, Caly, Ndufc2, Oaz1, Rpl6, Chchd2, Tmsb4x, Spcs2, Rpl21, Rpl23, Rpl18, Arl6ip1, Rps2, Nap1l5, Selenok, Rpl24, Hspa8, Uba52, Rps11, Rabac1, Tuba1a, Gm38505, Tubb2a, Rpl36, Dynll1, Aldoa, S100a16, Calm2, Rplp1, Qpct, Selenof, Rps24, Eif1, Serf2, ENSMUSG00000117000, Rpl27a, Rps8, Actg1, Elob, Rpl37a, Tmem176b, Cd9, Cd63, Cfl1, Ndufa13, Pllp, Ndufa4, Rps27a, Itm2b, Hmgb1, Cfap77, Cox4i1, Gapdh, Actb, Cox6c, Dbi, Olig1, Ckb, Atp6v0c, Cd81, Bsg, Rps10, Ppia, Tmsb10, Cox8a, Rpl19, Rpl35a, Cox7c, Fau, Cox6b1, Apoe, Pcsk1n, Cst3, Rpl37, Rpl41, Rps21, Ubb, Rpl38, Rpl13, Mt3	1619
GO:1905523	positive regulation of macrophage migrat...	5	0	0.25	1.00000	1.00000	3dpi	BP	NonN_3	GO:1905523		86	Frmd4a, Tpt1, ENSMUSG00000116358, Rpl9, Laptm4a, Rpl11, ENSMUSG00000040904, Caly, Ndufc2, Oaz1, Rpl6, Chchd2, Tmsb4x, Spcs2, Rpl21, Rpl23, Rpl18, Arl6ip1, Rps2, Nap1l5, Selenok, Rpl24, Hspa8, Uba52, Rps11, Rabac1, Tuba1a, Gm38505, Tubb2a, Rpl36, Dynll1, Aldoa, S100a16, Calm2, Rplp1, Qpct, Selenof, Rps24, Eif1, Serf2, ENSMUSG00000117000, Rpl27a, Rps8, Actg1, Elob, Rpl37a, Tmem176b, Cd9, Cd63, Cfl1, Ndufa13, Pllp, Ndufa4, Rps27a, Itm2b, Hmgb1, Cfap77, Cox4i1, Gapdh, Actb, Cox6c, Dbi, Olig1, Ckb, Atp6v0c, Cd81, Bsg, Rps10, Ppia, Tmsb10, Cox8a, Rpl19, Rpl35a, Cox7c, Fau, Cox6b1, Apoe, Pcsk1n, Cst3, Rpl37, Rpl41, Rps21, Ubb, Rpl38, Rpl13, Mt3	1619
GO:1905606	regulation of presynapse assembly	10	0	0.51	1.00000	1.00000	3dpi	BP	NonN_3	GO:1905606		86	Frmd4a, Tpt1, ENSMUSG00000116358, Rpl9, Laptm4a, Rpl11, ENSMUSG00000040904, Caly, Ndufc2, Oaz1, Rpl6, Chchd2, Tmsb4x, Spcs2, Rpl21, Rpl23, Rpl18, Arl6ip1, Rps2, Nap1l5, Selenok, Rpl24, Hspa8, Uba52, Rps11, Rabac1, Tuba1a, Gm38505, Tubb2a, Rpl36, Dynll1, Aldoa, S100a16, Calm2, Rplp1, Qpct, Selenof, Rps24, Eif1, Serf2, ENSMUSG00000117000, Rpl27a, Rps8, Actg1, Elob, Rpl37a, Tmem176b, Cd9, Cd63, Cfl1, Ndufa13, Pllp, Ndufa4, Rps27a, Itm2b, Hmgb1, Cfap77, Cox4i1, Gapdh, Actb, Cox6c, Dbi, Olig1, Ckb, Atp6v0c, Cd81, Bsg, Rps10, Ppia, Tmsb10, Cox8a, Rpl19, Rpl35a, Cox7c, Fau, Cox6b1, Apoe, Pcsk1n, Cst3, Rpl37, Rpl41, Rps21, Ubb, Rpl38, Rpl13, Mt3	1619
GO:1905897	regulation of response to endoplasmic re...	7	0	0.36	1.00000	1.00000	3dpi	BP	NonN_3	GO:1905897		86	Frmd4a, Tpt1, ENSMUSG00000116358, Rpl9, Laptm4a, Rpl11, ENSMUSG00000040904, Caly, Ndufc2, Oaz1, Rpl6, Chchd2, Tmsb4x, Spcs2, Rpl21, Rpl23, Rpl18, Arl6ip1, Rps2, Nap1l5, Selenok, Rpl24, Hspa8, Uba52, Rps11, Rabac1, Tuba1a, Gm38505, Tubb2a, Rpl36, Dynll1, Aldoa, S100a16, Calm2, Rplp1, Qpct, Selenof, Rps24, Eif1, Serf2, ENSMUSG00000117000, Rpl27a, Rps8, Actg1, Elob, Rpl37a, Tmem176b, Cd9, Cd63, Cfl1, Ndufa13, Pllp, Ndufa4, Rps27a, Itm2b, Hmgb1, Cfap77, Cox4i1, Gapdh, Actb, Cox6c, Dbi, Olig1, Ckb, Atp6v0c, Cd81, Bsg, Rps10, Ppia, Tmsb10, Cox8a, Rpl19, Rpl35a, Cox7c, Fau, Cox6b1, Apoe, Pcsk1n, Cst3, Rpl37, Rpl41, Rps21, Ubb, Rpl38, Rpl13, Mt3	1619
GO:1990089	response to nerve growth factor	10	0	0.51	1.00000	1.00000	3dpi	BP	NonN_3	GO:1990089		86	Frmd4a, Tpt1, ENSMUSG00000116358, Rpl9, Laptm4a, Rpl11, ENSMUSG00000040904, Caly, Ndufc2, Oaz1, Rpl6, Chchd2, Tmsb4x, Spcs2, Rpl21, Rpl23, Rpl18, Arl6ip1, Rps2, Nap1l5, Selenok, Rpl24, Hspa8, Uba52, Rps11, Rabac1, Tuba1a, Gm38505, Tubb2a, Rpl36, Dynll1, Aldoa, S100a16, Calm2, Rplp1, Qpct, Selenof, Rps24, Eif1, Serf2, ENSMUSG00000117000, Rpl27a, Rps8, Actg1, Elob, Rpl37a, Tmem176b, Cd9, Cd63, Cfl1, Ndufa13, Pllp, Ndufa4, Rps27a, Itm2b, Hmgb1, Cfap77, Cox4i1, Gapdh, Actb, Cox6c, Dbi, Olig1, Ckb, Atp6v0c, Cd81, Bsg, Rps10, Ppia, Tmsb10, Cox8a, Rpl19, Rpl35a, Cox7c, Fau, Cox6b1, Apoe, Pcsk1n, Cst3, Rpl37, Rpl41, Rps21, Ubb, Rpl38, Rpl13, Mt3	1619
GO:1990090	cellular response to nerve growth factor...	10	0	0.51	1.00000	1.00000	3dpi	BP	NonN_3	GO:1990090		86	Frmd4a, Tpt1, ENSMUSG00000116358, Rpl9, Laptm4a, Rpl11, ENSMUSG00000040904, Caly, Ndufc2, Oaz1, Rpl6, Chchd2, Tmsb4x, Spcs2, Rpl21, Rpl23, Rpl18, Arl6ip1, Rps2, Nap1l5, Selenok, Rpl24, Hspa8, Uba52, Rps11, Rabac1, Tuba1a, Gm38505, Tubb2a, Rpl36, Dynll1, Aldoa, S100a16, Calm2, Rplp1, Qpct, Selenof, Rps24, Eif1, Serf2, ENSMUSG00000117000, Rpl27a, Rps8, Actg1, Elob, Rpl37a, Tmem176b, Cd9, Cd63, Cfl1, Ndufa13, Pllp, Ndufa4, Rps27a, Itm2b, Hmgb1, Cfap77, Cox4i1, Gapdh, Actb, Cox6c, Dbi, Olig1, Ckb, Atp6v0c, Cd81, Bsg, Rps10, Ppia, Tmsb10, Cox8a, Rpl19, Rpl35a, Cox7c, Fau, Cox6b1, Apoe, Pcsk1n, Cst3, Rpl37, Rpl41, Rps21, Ubb, Rpl38, Rpl13, Mt3	1619
GO:1990542	mitochondrial transmembrane transport	12	0	0.61	1.00000	1.00000	3dpi	BP	NonN_3	GO:1990542		86	Frmd4a, Tpt1, ENSMUSG00000116358, Rpl9, Laptm4a, Rpl11, ENSMUSG00000040904, Caly, Ndufc2, Oaz1, Rpl6, Chchd2, Tmsb4x, Spcs2, Rpl21, Rpl23, Rpl18, Arl6ip1, Rps2, Nap1l5, Selenok, Rpl24, Hspa8, Uba52, Rps11, Rabac1, Tuba1a, Gm38505, Tubb2a, Rpl36, Dynll1, Aldoa, S100a16, Calm2, Rplp1, Qpct, Selenof, Rps24, Eif1, Serf2, ENSMUSG00000117000, Rpl27a, Rps8, Actg1, Elob, Rpl37a, Tmem176b, Cd9, Cd63, Cfl1, Ndufa13, Pllp, Ndufa4, Rps27a, Itm2b, Hmgb1, Cfap77, Cox4i1, Gapdh, Actb, Cox6c, Dbi, Olig1, Ckb, Atp6v0c, Cd81, Bsg, Rps10, Ppia, Tmsb10, Cox8a, Rpl19, Rpl35a, Cox7c, Fau, Cox6b1, Apoe, Pcsk1n, Cst3, Rpl37, Rpl41, Rps21, Ubb, Rpl38, Rpl13, Mt3	1619
GO:1990573	potassium ion import across plasma membr...	9	0	0.46	1.00000	1.00000	3dpi	BP	NonN_3	GO:1990573		86	Frmd4a, Tpt1, ENSMUSG00000116358, Rpl9, Laptm4a, Rpl11, ENSMUSG00000040904, Caly, Ndufc2, Oaz1, Rpl6, Chchd2, Tmsb4x, Spcs2, Rpl21, Rpl23, Rpl18, Arl6ip1, Rps2, Nap1l5, Selenok, Rpl24, Hspa8, Uba52, Rps11, Rabac1, Tuba1a, Gm38505, Tubb2a, Rpl36, Dynll1, Aldoa, S100a16, Calm2, Rplp1, Qpct, Selenof, Rps24, Eif1, Serf2, ENSMUSG00000117000, Rpl27a, Rps8, Actg1, Elob, Rpl37a, Tmem176b, Cd9, Cd63, Cfl1, Ndufa13, Pllp, Ndufa4, Rps27a, Itm2b, Hmgb1, Cfap77, Cox4i1, Gapdh, Actb, Cox6c, Dbi, Olig1, Ckb, Atp6v0c, Cd81, Bsg, Rps10, Ppia, Tmsb10, Cox8a, Rpl19, Rpl35a, Cox7c, Fau, Cox6b1, Apoe, Pcsk1n, Cst3, Rpl37, Rpl41, Rps21, Ubb, Rpl38, Rpl13, Mt3	1619
GO:1990823	response to leukemia inhibitory factor	18	0	0.92	1.00000	1.00000	3dpi	BP	NonN_3	GO:1990823		86	Frmd4a, Tpt1, ENSMUSG00000116358, Rpl9, Laptm4a, Rpl11, ENSMUSG00000040904, Caly, Ndufc2, Oaz1, Rpl6, Chchd2, Tmsb4x, Spcs2, Rpl21, Rpl23, Rpl18, Arl6ip1, Rps2, Nap1l5, Selenok, Rpl24, Hspa8, Uba52, Rps11, Rabac1, Tuba1a, Gm38505, Tubb2a, Rpl36, Dynll1, Aldoa, S100a16, Calm2, Rplp1, Qpct, Selenof, Rps24, Eif1, Serf2, ENSMUSG00000117000, Rpl27a, Rps8, Actg1, Elob, Rpl37a, Tmem176b, Cd9, Cd63, Cfl1, Ndufa13, Pllp, Ndufa4, Rps27a, Itm2b, Hmgb1, Cfap77, Cox4i1, Gapdh, Actb, Cox6c, Dbi, Olig1, Ckb, Atp6v0c, Cd81, Bsg, Rps10, Ppia, Tmsb10, Cox8a, Rpl19, Rpl35a, Cox7c, Fau, Cox6b1, Apoe, Pcsk1n, Cst3, Rpl37, Rpl41, Rps21, Ubb, Rpl38, Rpl13, Mt3	1619
GO:1990830	cellular response to leukemia inhibitory...	17	0	0.86	1.00000	1.00000	3dpi	BP	NonN_3	GO:1990830		86	Frmd4a, Tpt1, ENSMUSG00000116358, Rpl9, Laptm4a, Rpl11, ENSMUSG00000040904, Caly, Ndufc2, Oaz1, Rpl6, Chchd2, Tmsb4x, Spcs2, Rpl21, Rpl23, Rpl18, Arl6ip1, Rps2, Nap1l5, Selenok, Rpl24, Hspa8, Uba52, Rps11, Rabac1, Tuba1a, Gm38505, Tubb2a, Rpl36, Dynll1, Aldoa, S100a16, Calm2, Rplp1, Qpct, Selenof, Rps24, Eif1, Serf2, ENSMUSG00000117000, Rpl27a, Rps8, Actg1, Elob, Rpl37a, Tmem176b, Cd9, Cd63, Cfl1, Ndufa13, Pllp, Ndufa4, Rps27a, Itm2b, Hmgb1, Cfap77, Cox4i1, Gapdh, Actb, Cox6c, Dbi, Olig1, Ckb, Atp6v0c, Cd81, Bsg, Rps10, Ppia, Tmsb10, Cox8a, Rpl19, Rpl35a, Cox7c, Fau, Cox6b1, Apoe, Pcsk1n, Cst3, Rpl37, Rpl41, Rps21, Ubb, Rpl38, Rpl13, Mt3	1619
GO:1990845	adaptive thermogenesis	18	0	0.92	1.00000	1.00000	3dpi	BP	NonN_3	GO:1990845		86	Frmd4a, Tpt1, ENSMUSG00000116358, Rpl9, Laptm4a, Rpl11, ENSMUSG00000040904, Caly, Ndufc2, Oaz1, Rpl6, Chchd2, Tmsb4x, Spcs2, Rpl21, Rpl23, Rpl18, Arl6ip1, Rps2, Nap1l5, Selenok, Rpl24, Hspa8, Uba52, Rps11, Rabac1, Tuba1a, Gm38505, Tubb2a, Rpl36, Dynll1, Aldoa, S100a16, Calm2, Rplp1, Qpct, Selenof, Rps24, Eif1, Serf2, ENSMUSG00000117000, Rpl27a, Rps8, Actg1, Elob, Rpl37a, Tmem176b, Cd9, Cd63, Cfl1, Ndufa13, Pllp, Ndufa4, Rps27a, Itm2b, Hmgb1, Cfap77, Cox4i1, Gapdh, Actb, Cox6c, Dbi, Olig1, Ckb, Atp6v0c, Cd81, Bsg, Rps10, Ppia, Tmsb10, Cox8a, Rpl19, Rpl35a, Cox7c, Fau, Cox6b1, Apoe, Pcsk1n, Cst3, Rpl37, Rpl41, Rps21, Ubb, Rpl38, Rpl13, Mt3	1619
GO:1990868	response to chemokine	7	0	0.36	1.00000	1.00000	3dpi	BP	NonN_3	GO:1990868		86	Frmd4a, Tpt1, ENSMUSG00000116358, Rpl9, Laptm4a, Rpl11, ENSMUSG00000040904, Caly, Ndufc2, Oaz1, Rpl6, Chchd2, Tmsb4x, Spcs2, Rpl21, Rpl23, Rpl18, Arl6ip1, Rps2, Nap1l5, Selenok, Rpl24, Hspa8, Uba52, Rps11, Rabac1, Tuba1a, Gm38505, Tubb2a, Rpl36, Dynll1, Aldoa, S100a16, Calm2, Rplp1, Qpct, Selenof, Rps24, Eif1, Serf2, ENSMUSG00000117000, Rpl27a, Rps8, Actg1, Elob, Rpl37a, Tmem176b, Cd9, Cd63, Cfl1, Ndufa13, Pllp, Ndufa4, Rps27a, Itm2b, Hmgb1, Cfap77, Cox4i1, Gapdh, Actb, Cox6c, Dbi, Olig1, Ckb, Atp6v0c, Cd81, Bsg, Rps10, Ppia, Tmsb10, Cox8a, Rpl19, Rpl35a, Cox7c, Fau, Cox6b1, Apoe, Pcsk1n, Cst3, Rpl37, Rpl41, Rps21, Ubb, Rpl38, Rpl13, Mt3	1619
GO:1990869	cellular response to chemokine	7	0	0.36	1.00000	1.00000	3dpi	BP	NonN_3	GO:1990869		86	Frmd4a, Tpt1, ENSMUSG00000116358, Rpl9, Laptm4a, Rpl11, ENSMUSG00000040904, Caly, Ndufc2, Oaz1, Rpl6, Chchd2, Tmsb4x, Spcs2, Rpl21, Rpl23, Rpl18, Arl6ip1, Rps2, Nap1l5, Selenok, Rpl24, Hspa8, Uba52, Rps11, Rabac1, Tuba1a, Gm38505, Tubb2a, Rpl36, Dynll1, Aldoa, S100a16, Calm2, Rplp1, Qpct, Selenof, Rps24, Eif1, Serf2, ENSMUSG00000117000, Rpl27a, Rps8, Actg1, Elob, Rpl37a, Tmem176b, Cd9, Cd63, Cfl1, Ndufa13, Pllp, Ndufa4, Rps27a, Itm2b, Hmgb1, Cfap77, Cox4i1, Gapdh, Actb, Cox6c, Dbi, Olig1, Ckb, Atp6v0c, Cd81, Bsg, Rps10, Ppia, Tmsb10, Cox8a, Rpl19, Rpl35a, Cox7c, Fau, Cox6b1, Apoe, Pcsk1n, Cst3, Rpl37, Rpl41, Rps21, Ubb, Rpl38, Rpl13, Mt3	1619
GO:1990874	vascular associated smooth muscle cell p...	13	0	0.66	1.00000	1.00000	3dpi	BP	NonN_3	GO:1990874		86	Frmd4a, Tpt1, ENSMUSG00000116358, Rpl9, Laptm4a, Rpl11, ENSMUSG00000040904, Caly, Ndufc2, Oaz1, Rpl6, Chchd2, Tmsb4x, Spcs2, Rpl21, Rpl23, Rpl18, Arl6ip1, Rps2, Nap1l5, Selenok, Rpl24, Hspa8, Uba52, Rps11, Rabac1, Tuba1a, Gm38505, Tubb2a, Rpl36, Dynll1, Aldoa, S100a16, Calm2, Rplp1, Qpct, Selenof, Rps24, Eif1, Serf2, ENSMUSG00000117000, Rpl27a, Rps8, Actg1, Elob, Rpl37a, Tmem176b, Cd9, Cd63, Cfl1, Ndufa13, Pllp, Ndufa4, Rps27a, Itm2b, Hmgb1, Cfap77, Cox4i1, Gapdh, Actb, Cox6c, Dbi, Olig1, Ckb, Atp6v0c, Cd81, Bsg, Rps10, Ppia, Tmsb10, Cox8a, Rpl19, Rpl35a, Cox7c, Fau, Cox6b1, Apoe, Pcsk1n, Cst3, Rpl37, Rpl41, Rps21, Ubb, Rpl38, Rpl13, Mt3	1619
GO:1990928	response to amino acid starvation	5	0	0.25	1.00000	1.00000	3dpi	BP	NonN_3	GO:1990928		86	Frmd4a, Tpt1, ENSMUSG00000116358, Rpl9, Laptm4a, Rpl11, ENSMUSG00000040904, Caly, Ndufc2, Oaz1, Rpl6, Chchd2, Tmsb4x, Spcs2, Rpl21, Rpl23, Rpl18, Arl6ip1, Rps2, Nap1l5, Selenok, Rpl24, Hspa8, Uba52, Rps11, Rabac1, Tuba1a, Gm38505, Tubb2a, Rpl36, Dynll1, Aldoa, S100a16, Calm2, Rplp1, Qpct, Selenof, Rps24, Eif1, Serf2, ENSMUSG00000117000, Rpl27a, Rps8, Actg1, Elob, Rpl37a, Tmem176b, Cd9, Cd63, Cfl1, Ndufa13, Pllp, Ndufa4, Rps27a, Itm2b, Hmgb1, Cfap77, Cox4i1, Gapdh, Actb, Cox6c, Dbi, Olig1, Ckb, Atp6v0c, Cd81, Bsg, Rps10, Ppia, Tmsb10, Cox8a, Rpl19, Rpl35a, Cox7c, Fau, Cox6b1, Apoe, Pcsk1n, Cst3, Rpl37, Rpl41, Rps21, Ubb, Rpl38, Rpl13, Mt3	1619
GO:2000008	regulation of protein localization to ce...	8	0	0.41	1.00000	1.00000	3dpi	BP	NonN_3	GO:2000008		86	Frmd4a, Tpt1, ENSMUSG00000116358, Rpl9, Laptm4a, Rpl11, ENSMUSG00000040904, Caly, Ndufc2, Oaz1, Rpl6, Chchd2, Tmsb4x, Spcs2, Rpl21, Rpl23, Rpl18, Arl6ip1, Rps2, Nap1l5, Selenok, Rpl24, Hspa8, Uba52, Rps11, Rabac1, Tuba1a, Gm38505, Tubb2a, Rpl36, Dynll1, Aldoa, S100a16, Calm2, Rplp1, Qpct, Selenof, Rps24, Eif1, Serf2, ENSMUSG00000117000, Rpl27a, Rps8, Actg1, Elob, Rpl37a, Tmem176b, Cd9, Cd63, Cfl1, Ndufa13, Pllp, Ndufa4, Rps27a, Itm2b, Hmgb1, Cfap77, Cox4i1, Gapdh, Actb, Cox6c, Dbi, Olig1, Ckb, Atp6v0c, Cd81, Bsg, Rps10, Ppia, Tmsb10, Cox8a, Rpl19, Rpl35a, Cox7c, Fau, Cox6b1, Apoe, Pcsk1n, Cst3, Rpl37, Rpl41, Rps21, Ubb, Rpl38, Rpl13, Mt3	1619
GO:2000027	regulation of animal organ morphogenesis	9	0	0.46	1.00000	1.00000	3dpi	BP	NonN_3	GO:2000027		86	Frmd4a, Tpt1, ENSMUSG00000116358, Rpl9, Laptm4a, Rpl11, ENSMUSG00000040904, Caly, Ndufc2, Oaz1, Rpl6, Chchd2, Tmsb4x, Spcs2, Rpl21, Rpl23, Rpl18, Arl6ip1, Rps2, Nap1l5, Selenok, Rpl24, Hspa8, Uba52, Rps11, Rabac1, Tuba1a, Gm38505, Tubb2a, Rpl36, Dynll1, Aldoa, S100a16, Calm2, Rplp1, Qpct, Selenof, Rps24, Eif1, Serf2, ENSMUSG00000117000, Rpl27a, Rps8, Actg1, Elob, Rpl37a, Tmem176b, Cd9, Cd63, Cfl1, Ndufa13, Pllp, Ndufa4, Rps27a, Itm2b, Hmgb1, Cfap77, Cox4i1, Gapdh, Actb, Cox6c, Dbi, Olig1, Ckb, Atp6v0c, Cd81, Bsg, Rps10, Ppia, Tmsb10, Cox8a, Rpl19, Rpl35a, Cox7c, Fau, Cox6b1, Apoe, Pcsk1n, Cst3, Rpl37, Rpl41, Rps21, Ubb, Rpl38, Rpl13, Mt3	1619
GO:2000045	regulation of G1/S transition of mitotic...	12	0	0.61	1.00000	1.00000	3dpi	BP	NonN_3	GO:2000045		86	Frmd4a, Tpt1, ENSMUSG00000116358, Rpl9, Laptm4a, Rpl11, ENSMUSG00000040904, Caly, Ndufc2, Oaz1, Rpl6, Chchd2, Tmsb4x, Spcs2, Rpl21, Rpl23, Rpl18, Arl6ip1, Rps2, Nap1l5, Selenok, Rpl24, Hspa8, Uba52, Rps11, Rabac1, Tuba1a, Gm38505, Tubb2a, Rpl36, Dynll1, Aldoa, S100a16, Calm2, Rplp1, Qpct, Selenof, Rps24, Eif1, Serf2, ENSMUSG00000117000, Rpl27a, Rps8, Actg1, Elob, Rpl37a, Tmem176b, Cd9, Cd63, Cfl1, Ndufa13, Pllp, Ndufa4, Rps27a, Itm2b, Hmgb1, Cfap77, Cox4i1, Gapdh, Actb, Cox6c, Dbi, Olig1, Ckb, Atp6v0c, Cd81, Bsg, Rps10, Ppia, Tmsb10, Cox8a, Rpl19, Rpl35a, Cox7c, Fau, Cox6b1, Apoe, Pcsk1n, Cst3, Rpl37, Rpl41, Rps21, Ubb, Rpl38, Rpl13, Mt3	1619
GO:2000050	regulation of non-canonical Wnt signalin...	5	0	0.25	1.00000	1.00000	3dpi	BP	NonN_3	GO:2000050		86	Frmd4a, Tpt1, ENSMUSG00000116358, Rpl9, Laptm4a, Rpl11, ENSMUSG00000040904, Caly, Ndufc2, Oaz1, Rpl6, Chchd2, Tmsb4x, Spcs2, Rpl21, Rpl23, Rpl18, Arl6ip1, Rps2, Nap1l5, Selenok, Rpl24, Hspa8, Uba52, Rps11, Rabac1, Tuba1a, Gm38505, Tubb2a, Rpl36, Dynll1, Aldoa, S100a16, Calm2, Rplp1, Qpct, Selenof, Rps24, Eif1, Serf2, ENSMUSG00000117000, Rpl27a, Rps8, Actg1, Elob, Rpl37a, Tmem176b, Cd9, Cd63, Cfl1, Ndufa13, Pllp, Ndufa4, Rps27a, Itm2b, Hmgb1, Cfap77, Cox4i1, Gapdh, Actb, Cox6c, Dbi, Olig1, Ckb, Atp6v0c, Cd81, Bsg, Rps10, Ppia, Tmsb10, Cox8a, Rpl19, Rpl35a, Cox7c, Fau, Cox6b1, Apoe, Pcsk1n, Cst3, Rpl37, Rpl41, Rps21, Ubb, Rpl38, Rpl13, Mt3	1619
GO:2000060	positive regulation of ubiquitin-depende...	14	0	0.71	1.00000	1.00000	3dpi	BP	NonN_3	GO:2000060		86	Frmd4a, Tpt1, ENSMUSG00000116358, Rpl9, Laptm4a, Rpl11, ENSMUSG00000040904, Caly, Ndufc2, Oaz1, Rpl6, Chchd2, Tmsb4x, Spcs2, Rpl21, Rpl23, Rpl18, Arl6ip1, Rps2, Nap1l5, Selenok, Rpl24, Hspa8, Uba52, Rps11, Rabac1, Tuba1a, Gm38505, Tubb2a, Rpl36, Dynll1, Aldoa, S100a16, Calm2, Rplp1, Qpct, Selenof, Rps24, Eif1, Serf2, ENSMUSG00000117000, Rpl27a, Rps8, Actg1, Elob, Rpl37a, Tmem176b, Cd9, Cd63, Cfl1, Ndufa13, Pllp, Ndufa4, Rps27a, Itm2b, Hmgb1, Cfap77, Cox4i1, Gapdh, Actb, Cox6c, Dbi, Olig1, Ckb, Atp6v0c, Cd81, Bsg, Rps10, Ppia, Tmsb10, Cox8a, Rpl19, Rpl35a, Cox7c, Fau, Cox6b1, Apoe, Pcsk1n, Cst3, Rpl37, Rpl41, Rps21, Ubb, Rpl38, Rpl13, Mt3	1619
GO:2000106	regulation of leukocyte apoptotic proces...	12	0	0.61	1.00000	1.00000	3dpi	BP	NonN_3	GO:2000106		86	Frmd4a, Tpt1, ENSMUSG00000116358, Rpl9, Laptm4a, Rpl11, ENSMUSG00000040904, Caly, Ndufc2, Oaz1, Rpl6, Chchd2, Tmsb4x, Spcs2, Rpl21, Rpl23, Rpl18, Arl6ip1, Rps2, Nap1l5, Selenok, Rpl24, Hspa8, Uba52, Rps11, Rabac1, Tuba1a, Gm38505, Tubb2a, Rpl36, Dynll1, Aldoa, S100a16, Calm2, Rplp1, Qpct, Selenof, Rps24, Eif1, Serf2, ENSMUSG00000117000, Rpl27a, Rps8, Actg1, Elob, Rpl37a, Tmem176b, Cd9, Cd63, Cfl1, Ndufa13, Pllp, Ndufa4, Rps27a, Itm2b, Hmgb1, Cfap77, Cox4i1, Gapdh, Actb, Cox6c, Dbi, Olig1, Ckb, Atp6v0c, Cd81, Bsg, Rps10, Ppia, Tmsb10, Cox8a, Rpl19, Rpl35a, Cox7c, Fau, Cox6b1, Apoe, Pcsk1n, Cst3, Rpl37, Rpl41, Rps21, Ubb, Rpl38, Rpl13, Mt3	1619
GO:2000107	negative regulation of leukocyte apoptot...	7	0	0.36	1.00000	1.00000	3dpi	BP	NonN_3	GO:2000107		86	Frmd4a, Tpt1, ENSMUSG00000116358, Rpl9, Laptm4a, Rpl11, ENSMUSG00000040904, Caly, Ndufc2, Oaz1, Rpl6, Chchd2, Tmsb4x, Spcs2, Rpl21, Rpl23, Rpl18, Arl6ip1, Rps2, Nap1l5, Selenok, Rpl24, Hspa8, Uba52, Rps11, Rabac1, Tuba1a, Gm38505, Tubb2a, Rpl36, Dynll1, Aldoa, S100a16, Calm2, Rplp1, Qpct, Selenof, Rps24, Eif1, Serf2, ENSMUSG00000117000, Rpl27a, Rps8, Actg1, Elob, Rpl37a, Tmem176b, Cd9, Cd63, Cfl1, Ndufa13, Pllp, Ndufa4, Rps27a, Itm2b, Hmgb1, Cfap77, Cox4i1, Gapdh, Actb, Cox6c, Dbi, Olig1, Ckb, Atp6v0c, Cd81, Bsg, Rps10, Ppia, Tmsb10, Cox8a, Rpl19, Rpl35a, Cox7c, Fau, Cox6b1, Apoe, Pcsk1n, Cst3, Rpl37, Rpl41, Rps21, Ubb, Rpl38, Rpl13, Mt3	1619
GO:2000134	negative regulation of G1/S transition o...	5	0	0.25	1.00000	1.00000	3dpi	BP	NonN_3	GO:2000134		86	Frmd4a, Tpt1, ENSMUSG00000116358, Rpl9, Laptm4a, Rpl11, ENSMUSG00000040904, Caly, Ndufc2, Oaz1, Rpl6, Chchd2, Tmsb4x, Spcs2, Rpl21, Rpl23, Rpl18, Arl6ip1, Rps2, Nap1l5, Selenok, Rpl24, Hspa8, Uba52, Rps11, Rabac1, Tuba1a, Gm38505, Tubb2a, Rpl36, Dynll1, Aldoa, S100a16, Calm2, Rplp1, Qpct, Selenof, Rps24, Eif1, Serf2, ENSMUSG00000117000, Rpl27a, Rps8, Actg1, Elob, Rpl37a, Tmem176b, Cd9, Cd63, Cfl1, Ndufa13, Pllp, Ndufa4, Rps27a, Itm2b, Hmgb1, Cfap77, Cox4i1, Gapdh, Actb, Cox6c, Dbi, Olig1, Ckb, Atp6v0c, Cd81, Bsg, Rps10, Ppia, Tmsb10, Cox8a, Rpl19, Rpl35a, Cox7c, Fau, Cox6b1, Apoe, Pcsk1n, Cst3, Rpl37, Rpl41, Rps21, Ubb, Rpl38, Rpl13, Mt3	1619
GO:2000177	regulation of neural precursor cell prol...	17	0	0.86	1.00000	1.00000	3dpi	BP	NonN_3	GO:2000177		86	Frmd4a, Tpt1, ENSMUSG00000116358, Rpl9, Laptm4a, Rpl11, ENSMUSG00000040904, Caly, Ndufc2, Oaz1, Rpl6, Chchd2, Tmsb4x, Spcs2, Rpl21, Rpl23, Rpl18, Arl6ip1, Rps2, Nap1l5, Selenok, Rpl24, Hspa8, Uba52, Rps11, Rabac1, Tuba1a, Gm38505, Tubb2a, Rpl36, Dynll1, Aldoa, S100a16, Calm2, Rplp1, Qpct, Selenof, Rps24, Eif1, Serf2, ENSMUSG00000117000, Rpl27a, Rps8, Actg1, Elob, Rpl37a, Tmem176b, Cd9, Cd63, Cfl1, Ndufa13, Pllp, Ndufa4, Rps27a, Itm2b, Hmgb1, Cfap77, Cox4i1, Gapdh, Actb, Cox6c, Dbi, Olig1, Ckb, Atp6v0c, Cd81, Bsg, Rps10, Ppia, Tmsb10, Cox8a, Rpl19, Rpl35a, Cox7c, Fau, Cox6b1, Apoe, Pcsk1n, Cst3, Rpl37, Rpl41, Rps21, Ubb, Rpl38, Rpl13, Mt3	1619
GO:2000179	positive regulation of neural precursor ...	8	0	0.41	1.00000	1.00000	3dpi	BP	NonN_3	GO:2000179		86	Frmd4a, Tpt1, ENSMUSG00000116358, Rpl9, Laptm4a, Rpl11, ENSMUSG00000040904, Caly, Ndufc2, Oaz1, Rpl6, Chchd2, Tmsb4x, Spcs2, Rpl21, Rpl23, Rpl18, Arl6ip1, Rps2, Nap1l5, Selenok, Rpl24, Hspa8, Uba52, Rps11, Rabac1, Tuba1a, Gm38505, Tubb2a, Rpl36, Dynll1, Aldoa, S100a16, Calm2, Rplp1, Qpct, Selenof, Rps24, Eif1, Serf2, ENSMUSG00000117000, Rpl27a, Rps8, Actg1, Elob, Rpl37a, Tmem176b, Cd9, Cd63, Cfl1, Ndufa13, Pllp, Ndufa4, Rps27a, Itm2b, Hmgb1, Cfap77, Cox4i1, Gapdh, Actb, Cox6c, Dbi, Olig1, Ckb, Atp6v0c, Cd81, Bsg, Rps10, Ppia, Tmsb10, Cox8a, Rpl19, Rpl35a, Cox7c, Fau, Cox6b1, Apoe, Pcsk1n, Cst3, Rpl37, Rpl41, Rps21, Ubb, Rpl38, Rpl13, Mt3	1619
GO:2000181	negative regulation of blood vessel morp...	14	0	0.71	1.00000	1.00000	3dpi	BP	NonN_3	GO:2000181		86	Frmd4a, Tpt1, ENSMUSG00000116358, Rpl9, Laptm4a, Rpl11, ENSMUSG00000040904, Caly, Ndufc2, Oaz1, Rpl6, Chchd2, Tmsb4x, Spcs2, Rpl21, Rpl23, Rpl18, Arl6ip1, Rps2, Nap1l5, Selenok, Rpl24, Hspa8, Uba52, Rps11, Rabac1, Tuba1a, Gm38505, Tubb2a, Rpl36, Dynll1, Aldoa, S100a16, Calm2, Rplp1, Qpct, Selenof, Rps24, Eif1, Serf2, ENSMUSG00000117000, Rpl27a, Rps8, Actg1, Elob, Rpl37a, Tmem176b, Cd9, Cd63, Cfl1, Ndufa13, Pllp, Ndufa4, Rps27a, Itm2b, Hmgb1, Cfap77, Cox4i1, Gapdh, Actb, Cox6c, Dbi, Olig1, Ckb, Atp6v0c, Cd81, Bsg, Rps10, Ppia, Tmsb10, Cox8a, Rpl19, Rpl35a, Cox7c, Fau, Cox6b1, Apoe, Pcsk1n, Cst3, Rpl37, Rpl41, Rps21, Ubb, Rpl38, Rpl13, Mt3	1619
GO:2000241	regulation of reproductive process	10	0	0.51	1.00000	1.00000	3dpi	BP	NonN_3	GO:2000241		86	Frmd4a, Tpt1, ENSMUSG00000116358, Rpl9, Laptm4a, Rpl11, ENSMUSG00000040904, Caly, Ndufc2, Oaz1, Rpl6, Chchd2, Tmsb4x, Spcs2, Rpl21, Rpl23, Rpl18, Arl6ip1, Rps2, Nap1l5, Selenok, Rpl24, Hspa8, Uba52, Rps11, Rabac1, Tuba1a, Gm38505, Tubb2a, Rpl36, Dynll1, Aldoa, S100a16, Calm2, Rplp1, Qpct, Selenof, Rps24, Eif1, Serf2, ENSMUSG00000117000, Rpl27a, Rps8, Actg1, Elob, Rpl37a, Tmem176b, Cd9, Cd63, Cfl1, Ndufa13, Pllp, Ndufa4, Rps27a, Itm2b, Hmgb1, Cfap77, Cox4i1, Gapdh, Actb, Cox6c, Dbi, Olig1, Ckb, Atp6v0c, Cd81, Bsg, Rps10, Ppia, Tmsb10, Cox8a, Rpl19, Rpl35a, Cox7c, Fau, Cox6b1, Apoe, Pcsk1n, Cst3, Rpl37, Rpl41, Rps21, Ubb, Rpl38, Rpl13, Mt3	1619
GO:2000243	positive regulation of reproductive proc...	6	0	0.31	1.00000	1.00000	3dpi	BP	NonN_3	GO:2000243		86	Frmd4a, Tpt1, ENSMUSG00000116358, Rpl9, Laptm4a, Rpl11, ENSMUSG00000040904, Caly, Ndufc2, Oaz1, Rpl6, Chchd2, Tmsb4x, Spcs2, Rpl21, Rpl23, Rpl18, Arl6ip1, Rps2, Nap1l5, Selenok, Rpl24, Hspa8, Uba52, Rps11, Rabac1, Tuba1a, Gm38505, Tubb2a, Rpl36, Dynll1, Aldoa, S100a16, Calm2, Rplp1, Qpct, Selenof, Rps24, Eif1, Serf2, ENSMUSG00000117000, Rpl27a, Rps8, Actg1, Elob, Rpl37a, Tmem176b, Cd9, Cd63, Cfl1, Ndufa13, Pllp, Ndufa4, Rps27a, Itm2b, Hmgb1, Cfap77, Cox4i1, Gapdh, Actb, Cox6c, Dbi, Olig1, Ckb, Atp6v0c, Cd81, Bsg, Rps10, Ppia, Tmsb10, Cox8a, Rpl19, Rpl35a, Cox7c, Fau, Cox6b1, Apoe, Pcsk1n, Cst3, Rpl37, Rpl41, Rps21, Ubb, Rpl38, Rpl13, Mt3	1619
GO:2000249	regulation of actin cytoskeleton reorgan...	10	0	0.51	1.00000	1.00000	3dpi	BP	NonN_3	GO:2000249		86	Frmd4a, Tpt1, ENSMUSG00000116358, Rpl9, Laptm4a, Rpl11, ENSMUSG00000040904, Caly, Ndufc2, Oaz1, Rpl6, Chchd2, Tmsb4x, Spcs2, Rpl21, Rpl23, Rpl18, Arl6ip1, Rps2, Nap1l5, Selenok, Rpl24, Hspa8, Uba52, Rps11, Rabac1, Tuba1a, Gm38505, Tubb2a, Rpl36, Dynll1, Aldoa, S100a16, Calm2, Rplp1, Qpct, Selenof, Rps24, Eif1, Serf2, ENSMUSG00000117000, Rpl27a, Rps8, Actg1, Elob, Rpl37a, Tmem176b, Cd9, Cd63, Cfl1, Ndufa13, Pllp, Ndufa4, Rps27a, Itm2b, Hmgb1, Cfap77, Cox4i1, Gapdh, Actb, Cox6c, Dbi, Olig1, Ckb, Atp6v0c, Cd81, Bsg, Rps10, Ppia, Tmsb10, Cox8a, Rpl19, Rpl35a, Cox7c, Fau, Cox6b1, Apoe, Pcsk1n, Cst3, Rpl37, Rpl41, Rps21, Ubb, Rpl38, Rpl13, Mt3	1619
GO:2000251	positive regulation of actin cytoskeleto...	5	0	0.25	1.00000	1.00000	3dpi	BP	NonN_3	GO:2000251		86	Frmd4a, Tpt1, ENSMUSG00000116358, Rpl9, Laptm4a, Rpl11, ENSMUSG00000040904, Caly, Ndufc2, Oaz1, Rpl6, Chchd2, Tmsb4x, Spcs2, Rpl21, Rpl23, Rpl18, Arl6ip1, Rps2, Nap1l5, Selenok, Rpl24, Hspa8, Uba52, Rps11, Rabac1, Tuba1a, Gm38505, Tubb2a, Rpl36, Dynll1, Aldoa, S100a16, Calm2, Rplp1, Qpct, Selenof, Rps24, Eif1, Serf2, ENSMUSG00000117000, Rpl27a, Rps8, Actg1, Elob, Rpl37a, Tmem176b, Cd9, Cd63, Cfl1, Ndufa13, Pllp, Ndufa4, Rps27a, Itm2b, Hmgb1, Cfap77, Cox4i1, Gapdh, Actb, Cox6c, Dbi, Olig1, Ckb, Atp6v0c, Cd81, Bsg, Rps10, Ppia, Tmsb10, Cox8a, Rpl19, Rpl35a, Cox7c, Fau, Cox6b1, Apoe, Pcsk1n, Cst3, Rpl37, Rpl41, Rps21, Ubb, Rpl38, Rpl13, Mt3	1619
GO:2000278	regulation of DNA biosynthetic process	10	0	0.51	1.00000	1.00000	3dpi	BP	NonN_3	GO:2000278		86	Frmd4a, Tpt1, ENSMUSG00000116358, Rpl9, Laptm4a, Rpl11, ENSMUSG00000040904, Caly, Ndufc2, Oaz1, Rpl6, Chchd2, Tmsb4x, Spcs2, Rpl21, Rpl23, Rpl18, Arl6ip1, Rps2, Nap1l5, Selenok, Rpl24, Hspa8, Uba52, Rps11, Rabac1, Tuba1a, Gm38505, Tubb2a, Rpl36, Dynll1, Aldoa, S100a16, Calm2, Rplp1, Qpct, Selenof, Rps24, Eif1, Serf2, ENSMUSG00000117000, Rpl27a, Rps8, Actg1, Elob, Rpl37a, Tmem176b, Cd9, Cd63, Cfl1, Ndufa13, Pllp, Ndufa4, Rps27a, Itm2b, Hmgb1, Cfap77, Cox4i1, Gapdh, Actb, Cox6c, Dbi, Olig1, Ckb, Atp6v0c, Cd81, Bsg, Rps10, Ppia, Tmsb10, Cox8a, Rpl19, Rpl35a, Cox7c, Fau, Cox6b1, Apoe, Pcsk1n, Cst3, Rpl37, Rpl41, Rps21, Ubb, Rpl38, Rpl13, Mt3	1619
GO:2000300	regulation of synaptic vesicle exocytosi...	24	0	1.22	1.00000	1.00000	3dpi	BP	NonN_3	GO:2000300		86	Frmd4a, Tpt1, ENSMUSG00000116358, Rpl9, Laptm4a, Rpl11, ENSMUSG00000040904, Caly, Ndufc2, Oaz1, Rpl6, Chchd2, Tmsb4x, Spcs2, Rpl21, Rpl23, Rpl18, Arl6ip1, Rps2, Nap1l5, Selenok, Rpl24, Hspa8, Uba52, Rps11, Rabac1, Tuba1a, Gm38505, Tubb2a, Rpl36, Dynll1, Aldoa, S100a16, Calm2, Rplp1, Qpct, Selenof, Rps24, Eif1, Serf2, ENSMUSG00000117000, Rpl27a, Rps8, Actg1, Elob, Rpl37a, Tmem176b, Cd9, Cd63, Cfl1, Ndufa13, Pllp, Ndufa4, Rps27a, Itm2b, Hmgb1, Cfap77, Cox4i1, Gapdh, Actb, Cox6c, Dbi, Olig1, Ckb, Atp6v0c, Cd81, Bsg, Rps10, Ppia, Tmsb10, Cox8a, Rpl19, Rpl35a, Cox7c, Fau, Cox6b1, Apoe, Pcsk1n, Cst3, Rpl37, Rpl41, Rps21, Ubb, Rpl38, Rpl13, Mt3	1619
GO:2000369	regulation of clathrin-dependent endocyt...	5	0	0.25	1.00000	1.00000	3dpi	BP	NonN_3	GO:2000369		86	Frmd4a, Tpt1, ENSMUSG00000116358, Rpl9, Laptm4a, Rpl11, ENSMUSG00000040904, Caly, Ndufc2, Oaz1, Rpl6, Chchd2, Tmsb4x, Spcs2, Rpl21, Rpl23, Rpl18, Arl6ip1, Rps2, Nap1l5, Selenok, Rpl24, Hspa8, Uba52, Rps11, Rabac1, Tuba1a, Gm38505, Tubb2a, Rpl36, Dynll1, Aldoa, S100a16, Calm2, Rplp1, Qpct, Selenof, Rps24, Eif1, Serf2, ENSMUSG00000117000, Rpl27a, Rps8, Actg1, Elob, Rpl37a, Tmem176b, Cd9, Cd63, Cfl1, Ndufa13, Pllp, Ndufa4, Rps27a, Itm2b, Hmgb1, Cfap77, Cox4i1, Gapdh, Actb, Cox6c, Dbi, Olig1, Ckb, Atp6v0c, Cd81, Bsg, Rps10, Ppia, Tmsb10, Cox8a, Rpl19, Rpl35a, Cox7c, Fau, Cox6b1, Apoe, Pcsk1n, Cst3, Rpl37, Rpl41, Rps21, Ubb, Rpl38, Rpl13, Mt3	1619
GO:2000379	positive regulation of reactive oxygen s...	11	0	0.56	1.00000	1.00000	3dpi	BP	NonN_3	GO:2000379		86	Frmd4a, Tpt1, ENSMUSG00000116358, Rpl9, Laptm4a, Rpl11, ENSMUSG00000040904, Caly, Ndufc2, Oaz1, Rpl6, Chchd2, Tmsb4x, Spcs2, Rpl21, Rpl23, Rpl18, Arl6ip1, Rps2, Nap1l5, Selenok, Rpl24, Hspa8, Uba52, Rps11, Rabac1, Tuba1a, Gm38505, Tubb2a, Rpl36, Dynll1, Aldoa, S100a16, Calm2, Rplp1, Qpct, Selenof, Rps24, Eif1, Serf2, ENSMUSG00000117000, Rpl27a, Rps8, Actg1, Elob, Rpl37a, Tmem176b, Cd9, Cd63, Cfl1, Ndufa13, Pllp, Ndufa4, Rps27a, Itm2b, Hmgb1, Cfap77, Cox4i1, Gapdh, Actb, Cox6c, Dbi, Olig1, Ckb, Atp6v0c, Cd81, Bsg, Rps10, Ppia, Tmsb10, Cox8a, Rpl19, Rpl35a, Cox7c, Fau, Cox6b1, Apoe, Pcsk1n, Cst3, Rpl37, Rpl41, Rps21, Ubb, Rpl38, Rpl13, Mt3	1619
GO:2000463	positive regulation of excitatory postsy...	7	0	0.36	1.00000	1.00000	3dpi	BP	NonN_3	GO:2000463		86	Frmd4a, Tpt1, ENSMUSG00000116358, Rpl9, Laptm4a, Rpl11, ENSMUSG00000040904, Caly, Ndufc2, Oaz1, Rpl6, Chchd2, Tmsb4x, Spcs2, Rpl21, Rpl23, Rpl18, Arl6ip1, Rps2, Nap1l5, Selenok, Rpl24, Hspa8, Uba52, Rps11, Rabac1, Tuba1a, Gm38505, Tubb2a, Rpl36, Dynll1, Aldoa, S100a16, Calm2, Rplp1, Qpct, Selenof, Rps24, Eif1, Serf2, ENSMUSG00000117000, Rpl27a, Rps8, Actg1, Elob, Rpl37a, Tmem176b, Cd9, Cd63, Cfl1, Ndufa13, Pllp, Ndufa4, Rps27a, Itm2b, Hmgb1, Cfap77, Cox4i1, Gapdh, Actb, Cox6c, Dbi, Olig1, Ckb, Atp6v0c, Cd81, Bsg, Rps10, Ppia, Tmsb10, Cox8a, Rpl19, Rpl35a, Cox7c, Fau, Cox6b1, Apoe, Pcsk1n, Cst3, Rpl37, Rpl41, Rps21, Ubb, Rpl38, Rpl13, Mt3	1619
GO:2000573	positive regulation of DNA biosynthetic ...	8	0	0.41	1.00000	1.00000	3dpi	BP	NonN_3	GO:2000573		86	Frmd4a, Tpt1, ENSMUSG00000116358, Rpl9, Laptm4a, Rpl11, ENSMUSG00000040904, Caly, Ndufc2, Oaz1, Rpl6, Chchd2, Tmsb4x, Spcs2, Rpl21, Rpl23, Rpl18, Arl6ip1, Rps2, Nap1l5, Selenok, Rpl24, Hspa8, Uba52, Rps11, Rabac1, Tuba1a, Gm38505, Tubb2a, Rpl36, Dynll1, Aldoa, S100a16, Calm2, Rplp1, Qpct, Selenof, Rps24, Eif1, Serf2, ENSMUSG00000117000, Rpl27a, Rps8, Actg1, Elob, Rpl37a, Tmem176b, Cd9, Cd63, Cfl1, Ndufa13, Pllp, Ndufa4, Rps27a, Itm2b, Hmgb1, Cfap77, Cox4i1, Gapdh, Actb, Cox6c, Dbi, Olig1, Ckb, Atp6v0c, Cd81, Bsg, Rps10, Ppia, Tmsb10, Cox8a, Rpl19, Rpl35a, Cox7c, Fau, Cox6b1, Apoe, Pcsk1n, Cst3, Rpl37, Rpl41, Rps21, Ubb, Rpl38, Rpl13, Mt3	1619
GO:2000649	regulation of sodium ion transmembrane t...	17	0	0.86	1.00000	1.00000	3dpi	BP	NonN_3	GO:2000649		86	Frmd4a, Tpt1, ENSMUSG00000116358, Rpl9, Laptm4a, Rpl11, ENSMUSG00000040904, Caly, Ndufc2, Oaz1, Rpl6, Chchd2, Tmsb4x, Spcs2, Rpl21, Rpl23, Rpl18, Arl6ip1, Rps2, Nap1l5, Selenok, Rpl24, Hspa8, Uba52, Rps11, Rabac1, Tuba1a, Gm38505, Tubb2a, Rpl36, Dynll1, Aldoa, S100a16, Calm2, Rplp1, Qpct, Selenof, Rps24, Eif1, Serf2, ENSMUSG00000117000, Rpl27a, Rps8, Actg1, Elob, Rpl37a, Tmem176b, Cd9, Cd63, Cfl1, Ndufa13, Pllp, Ndufa4, Rps27a, Itm2b, Hmgb1, Cfap77, Cox4i1, Gapdh, Actb, Cox6c, Dbi, Olig1, Ckb, Atp6v0c, Cd81, Bsg, Rps10, Ppia, Tmsb10, Cox8a, Rpl19, Rpl35a, Cox7c, Fau, Cox6b1, Apoe, Pcsk1n, Cst3, Rpl37, Rpl41, Rps21, Ubb, Rpl38, Rpl13, Mt3	1619
GO:2000650	negative regulation of sodium ion transm...	6	0	0.31	1.00000	1.00000	3dpi	BP	NonN_3	GO:2000650		86	Frmd4a, Tpt1, ENSMUSG00000116358, Rpl9, Laptm4a, Rpl11, ENSMUSG00000040904, Caly, Ndufc2, Oaz1, Rpl6, Chchd2, Tmsb4x, Spcs2, Rpl21, Rpl23, Rpl18, Arl6ip1, Rps2, Nap1l5, Selenok, Rpl24, Hspa8, Uba52, Rps11, Rabac1, Tuba1a, Gm38505, Tubb2a, Rpl36, Dynll1, Aldoa, S100a16, Calm2, Rplp1, Qpct, Selenof, Rps24, Eif1, Serf2, ENSMUSG00000117000, Rpl27a, Rps8, Actg1, Elob, Rpl37a, Tmem176b, Cd9, Cd63, Cfl1, Ndufa13, Pllp, Ndufa4, Rps27a, Itm2b, Hmgb1, Cfap77, Cox4i1, Gapdh, Actb, Cox6c, Dbi, Olig1, Ckb, Atp6v0c, Cd81, Bsg, Rps10, Ppia, Tmsb10, Cox8a, Rpl19, Rpl35a, Cox7c, Fau, Cox6b1, Apoe, Pcsk1n, Cst3, Rpl37, Rpl41, Rps21, Ubb, Rpl38, Rpl13, Mt3	1619
GO:2000651	positive regulation of sodium ion transm...	6	0	0.31	1.00000	1.00000	3dpi	BP	NonN_3	GO:2000651		86	Frmd4a, Tpt1, ENSMUSG00000116358, Rpl9, Laptm4a, Rpl11, ENSMUSG00000040904, Caly, Ndufc2, Oaz1, Rpl6, Chchd2, Tmsb4x, Spcs2, Rpl21, Rpl23, Rpl18, Arl6ip1, Rps2, Nap1l5, Selenok, Rpl24, Hspa8, Uba52, Rps11, Rabac1, Tuba1a, Gm38505, Tubb2a, Rpl36, Dynll1, Aldoa, S100a16, Calm2, Rplp1, Qpct, Selenof, Rps24, Eif1, Serf2, ENSMUSG00000117000, Rpl27a, Rps8, Actg1, Elob, Rpl37a, Tmem176b, Cd9, Cd63, Cfl1, Ndufa13, Pllp, Ndufa4, Rps27a, Itm2b, Hmgb1, Cfap77, Cox4i1, Gapdh, Actb, Cox6c, Dbi, Olig1, Ckb, Atp6v0c, Cd81, Bsg, Rps10, Ppia, Tmsb10, Cox8a, Rpl19, Rpl35a, Cox7c, Fau, Cox6b1, Apoe, Pcsk1n, Cst3, Rpl37, Rpl41, Rps21, Ubb, Rpl38, Rpl13, Mt3	1619
GO:2000736	regulation of stem cell differentiation	7	0	0.36	1.00000	1.00000	3dpi	BP	NonN_3	GO:2000736		86	Frmd4a, Tpt1, ENSMUSG00000116358, Rpl9, Laptm4a, Rpl11, ENSMUSG00000040904, Caly, Ndufc2, Oaz1, Rpl6, Chchd2, Tmsb4x, Spcs2, Rpl21, Rpl23, Rpl18, Arl6ip1, Rps2, Nap1l5, Selenok, Rpl24, Hspa8, Uba52, Rps11, Rabac1, Tuba1a, Gm38505, Tubb2a, Rpl36, Dynll1, Aldoa, S100a16, Calm2, Rplp1, Qpct, Selenof, Rps24, Eif1, Serf2, ENSMUSG00000117000, Rpl27a, Rps8, Actg1, Elob, Rpl37a, Tmem176b, Cd9, Cd63, Cfl1, Ndufa13, Pllp, Ndufa4, Rps27a, Itm2b, Hmgb1, Cfap77, Cox4i1, Gapdh, Actb, Cox6c, Dbi, Olig1, Ckb, Atp6v0c, Cd81, Bsg, Rps10, Ppia, Tmsb10, Cox8a, Rpl19, Rpl35a, Cox7c, Fau, Cox6b1, Apoe, Pcsk1n, Cst3, Rpl37, Rpl41, Rps21, Ubb, Rpl38, Rpl13, Mt3	1619
GO:2000756	regulation of peptidyl-lysine acetylatio...	7	0	0.36	1.00000	1.00000	3dpi	BP	NonN_3	GO:2000756		86	Frmd4a, Tpt1, ENSMUSG00000116358, Rpl9, Laptm4a, Rpl11, ENSMUSG00000040904, Caly, Ndufc2, Oaz1, Rpl6, Chchd2, Tmsb4x, Spcs2, Rpl21, Rpl23, Rpl18, Arl6ip1, Rps2, Nap1l5, Selenok, Rpl24, Hspa8, Uba52, Rps11, Rabac1, Tuba1a, Gm38505, Tubb2a, Rpl36, Dynll1, Aldoa, S100a16, Calm2, Rplp1, Qpct, Selenof, Rps24, Eif1, Serf2, ENSMUSG00000117000, Rpl27a, Rps8, Actg1, Elob, Rpl37a, Tmem176b, Cd9, Cd63, Cfl1, Ndufa13, Pllp, Ndufa4, Rps27a, Itm2b, Hmgb1, Cfap77, Cox4i1, Gapdh, Actb, Cox6c, Dbi, Olig1, Ckb, Atp6v0c, Cd81, Bsg, Rps10, Ppia, Tmsb10, Cox8a, Rpl19, Rpl35a, Cox7c, Fau, Cox6b1, Apoe, Pcsk1n, Cst3, Rpl37, Rpl41, Rps21, Ubb, Rpl38, Rpl13, Mt3	1619
GO:2000807	regulation of synaptic vesicle clusterin...	7	0	0.36	1.00000	1.00000	3dpi	BP	NonN_3	GO:2000807		86	Frmd4a, Tpt1, ENSMUSG00000116358, Rpl9, Laptm4a, Rpl11, ENSMUSG00000040904, Caly, Ndufc2, Oaz1, Rpl6, Chchd2, Tmsb4x, Spcs2, Rpl21, Rpl23, Rpl18, Arl6ip1, Rps2, Nap1l5, Selenok, Rpl24, Hspa8, Uba52, Rps11, Rabac1, Tuba1a, Gm38505, Tubb2a, Rpl36, Dynll1, Aldoa, S100a16, Calm2, Rplp1, Qpct, Selenof, Rps24, Eif1, Serf2, ENSMUSG00000117000, Rpl27a, Rps8, Actg1, Elob, Rpl37a, Tmem176b, Cd9, Cd63, Cfl1, Ndufa13, Pllp, Ndufa4, Rps27a, Itm2b, Hmgb1, Cfap77, Cox4i1, Gapdh, Actb, Cox6c, Dbi, Olig1, Ckb, Atp6v0c, Cd81, Bsg, Rps10, Ppia, Tmsb10, Cox8a, Rpl19, Rpl35a, Cox7c, Fau, Cox6b1, Apoe, Pcsk1n, Cst3, Rpl37, Rpl41, Rps21, Ubb, Rpl38, Rpl13, Mt3	1619
GO:2000809	positive regulation of synaptic vesicle ...	6	0	0.31	1.00000	1.00000	3dpi	BP	NonN_3	GO:2000809		86	Frmd4a, Tpt1, ENSMUSG00000116358, Rpl9, Laptm4a, Rpl11, ENSMUSG00000040904, Caly, Ndufc2, Oaz1, Rpl6, Chchd2, Tmsb4x, Spcs2, Rpl21, Rpl23, Rpl18, Arl6ip1, Rps2, Nap1l5, Selenok, Rpl24, Hspa8, Uba52, Rps11, Rabac1, Tuba1a, Gm38505, Tubb2a, Rpl36, Dynll1, Aldoa, S100a16, Calm2, Rplp1, Qpct, Selenof, Rps24, Eif1, Serf2, ENSMUSG00000117000, Rpl27a, Rps8, Actg1, Elob, Rpl37a, Tmem176b, Cd9, Cd63, Cfl1, Ndufa13, Pllp, Ndufa4, Rps27a, Itm2b, Hmgb1, Cfap77, Cox4i1, Gapdh, Actb, Cox6c, Dbi, Olig1, Ckb, Atp6v0c, Cd81, Bsg, Rps10, Ppia, Tmsb10, Cox8a, Rpl19, Rpl35a, Cox7c, Fau, Cox6b1, Apoe, Pcsk1n, Cst3, Rpl37, Rpl41, Rps21, Ubb, Rpl38, Rpl13, Mt3	1619
GO:2001014	regulation of skeletal muscle cell diffe...	5	0	0.25	1.00000	1.00000	3dpi	BP	NonN_3	GO:2001014		86	Frmd4a, Tpt1, ENSMUSG00000116358, Rpl9, Laptm4a, Rpl11, ENSMUSG00000040904, Caly, Ndufc2, Oaz1, Rpl6, Chchd2, Tmsb4x, Spcs2, Rpl21, Rpl23, Rpl18, Arl6ip1, Rps2, Nap1l5, Selenok, Rpl24, Hspa8, Uba52, Rps11, Rabac1, Tuba1a, Gm38505, Tubb2a, Rpl36, Dynll1, Aldoa, S100a16, Calm2, Rplp1, Qpct, Selenof, Rps24, Eif1, Serf2, ENSMUSG00000117000, Rpl27a, Rps8, Actg1, Elob, Rpl37a, Tmem176b, Cd9, Cd63, Cfl1, Ndufa13, Pllp, Ndufa4, Rps27a, Itm2b, Hmgb1, Cfap77, Cox4i1, Gapdh, Actb, Cox6c, Dbi, Olig1, Ckb, Atp6v0c, Cd81, Bsg, Rps10, Ppia, Tmsb10, Cox8a, Rpl19, Rpl35a, Cox7c, Fau, Cox6b1, Apoe, Pcsk1n, Cst3, Rpl37, Rpl41, Rps21, Ubb, Rpl38, Rpl13, Mt3	1619
GO:2001222	regulation of neuron migration	13	0	0.66	1.00000	1.00000	3dpi	BP	NonN_3	GO:2001222		86	Frmd4a, Tpt1, ENSMUSG00000116358, Rpl9, Laptm4a, Rpl11, ENSMUSG00000040904, Caly, Ndufc2, Oaz1, Rpl6, Chchd2, Tmsb4x, Spcs2, Rpl21, Rpl23, Rpl18, Arl6ip1, Rps2, Nap1l5, Selenok, Rpl24, Hspa8, Uba52, Rps11, Rabac1, Tuba1a, Gm38505, Tubb2a, Rpl36, Dynll1, Aldoa, S100a16, Calm2, Rplp1, Qpct, Selenof, Rps24, Eif1, Serf2, ENSMUSG00000117000, Rpl27a, Rps8, Actg1, Elob, Rpl37a, Tmem176b, Cd9, Cd63, Cfl1, Ndufa13, Pllp, Ndufa4, Rps27a, Itm2b, Hmgb1, Cfap77, Cox4i1, Gapdh, Actb, Cox6c, Dbi, Olig1, Ckb, Atp6v0c, Cd81, Bsg, Rps10, Ppia, Tmsb10, Cox8a, Rpl19, Rpl35a, Cox7c, Fau, Cox6b1, Apoe, Pcsk1n, Cst3, Rpl37, Rpl41, Rps21, Ubb, Rpl38, Rpl13, Mt3	1619
GO:2001223	negative regulation of neuron migration	6	0	0.31	1.00000	1.00000	3dpi	BP	NonN_3	GO:2001223		86	Frmd4a, Tpt1, ENSMUSG00000116358, Rpl9, Laptm4a, Rpl11, ENSMUSG00000040904, Caly, Ndufc2, Oaz1, Rpl6, Chchd2, Tmsb4x, Spcs2, Rpl21, Rpl23, Rpl18, Arl6ip1, Rps2, Nap1l5, Selenok, Rpl24, Hspa8, Uba52, Rps11, Rabac1, Tuba1a, Gm38505, Tubb2a, Rpl36, Dynll1, Aldoa, S100a16, Calm2, Rplp1, Qpct, Selenof, Rps24, Eif1, Serf2, ENSMUSG00000117000, Rpl27a, Rps8, Actg1, Elob, Rpl37a, Tmem176b, Cd9, Cd63, Cfl1, Ndufa13, Pllp, Ndufa4, Rps27a, Itm2b, Hmgb1, Cfap77, Cox4i1, Gapdh, Actb, Cox6c, Dbi, Olig1, Ckb, Atp6v0c, Cd81, Bsg, Rps10, Ppia, Tmsb10, Cox8a, Rpl19, Rpl35a, Cox7c, Fau, Cox6b1, Apoe, Pcsk1n, Cst3, Rpl37, Rpl41, Rps21, Ubb, Rpl38, Rpl13, Mt3	1619
GO:2001236	regulation of extrinsic apoptotic signal...	18	0	0.92	1.00000	1.00000	3dpi	BP	NonN_3	GO:2001236		86	Frmd4a, Tpt1, ENSMUSG00000116358, Rpl9, Laptm4a, Rpl11, ENSMUSG00000040904, Caly, Ndufc2, Oaz1, Rpl6, Chchd2, Tmsb4x, Spcs2, Rpl21, Rpl23, Rpl18, Arl6ip1, Rps2, Nap1l5, Selenok, Rpl24, Hspa8, Uba52, Rps11, Rabac1, Tuba1a, Gm38505, Tubb2a, Rpl36, Dynll1, Aldoa, S100a16, Calm2, Rplp1, Qpct, Selenof, Rps24, Eif1, Serf2, ENSMUSG00000117000, Rpl27a, Rps8, Actg1, Elob, Rpl37a, Tmem176b, Cd9, Cd63, Cfl1, Ndufa13, Pllp, Ndufa4, Rps27a, Itm2b, Hmgb1, Cfap77, Cox4i1, Gapdh, Actb, Cox6c, Dbi, Olig1, Ckb, Atp6v0c, Cd81, Bsg, Rps10, Ppia, Tmsb10, Cox8a, Rpl19, Rpl35a, Cox7c, Fau, Cox6b1, Apoe, Pcsk1n, Cst3, Rpl37, Rpl41, Rps21, Ubb, Rpl38, Rpl13, Mt3	1619
GO:2001237	negative regulation of extrinsic apoptot...	12	0	0.61	1.00000	1.00000	3dpi	BP	NonN_3	GO:2001237		86	Frmd4a, Tpt1, ENSMUSG00000116358, Rpl9, Laptm4a, Rpl11, ENSMUSG00000040904, Caly, Ndufc2, Oaz1, Rpl6, Chchd2, Tmsb4x, Spcs2, Rpl21, Rpl23, Rpl18, Arl6ip1, Rps2, Nap1l5, Selenok, Rpl24, Hspa8, Uba52, Rps11, Rabac1, Tuba1a, Gm38505, Tubb2a, Rpl36, Dynll1, Aldoa, S100a16, Calm2, Rplp1, Qpct, Selenof, Rps24, Eif1, Serf2, ENSMUSG00000117000, Rpl27a, Rps8, Actg1, Elob, Rpl37a, Tmem176b, Cd9, Cd63, Cfl1, Ndufa13, Pllp, Ndufa4, Rps27a, Itm2b, Hmgb1, Cfap77, Cox4i1, Gapdh, Actb, Cox6c, Dbi, Olig1, Ckb, Atp6v0c, Cd81, Bsg, Rps10, Ppia, Tmsb10, Cox8a, Rpl19, Rpl35a, Cox7c, Fau, Cox6b1, Apoe, Pcsk1n, Cst3, Rpl37, Rpl41, Rps21, Ubb, Rpl38, Rpl13, Mt3	1619
GO:2001238	positive regulation of extrinsic apoptot...	6	0	0.31	1.00000	1.00000	3dpi	BP	NonN_3	GO:2001238		86	Frmd4a, Tpt1, ENSMUSG00000116358, Rpl9, Laptm4a, Rpl11, ENSMUSG00000040904, Caly, Ndufc2, Oaz1, Rpl6, Chchd2, Tmsb4x, Spcs2, Rpl21, Rpl23, Rpl18, Arl6ip1, Rps2, Nap1l5, Selenok, Rpl24, Hspa8, Uba52, Rps11, Rabac1, Tuba1a, Gm38505, Tubb2a, Rpl36, Dynll1, Aldoa, S100a16, Calm2, Rplp1, Qpct, Selenof, Rps24, Eif1, Serf2, ENSMUSG00000117000, Rpl27a, Rps8, Actg1, Elob, Rpl37a, Tmem176b, Cd9, Cd63, Cfl1, Ndufa13, Pllp, Ndufa4, Rps27a, Itm2b, Hmgb1, Cfap77, Cox4i1, Gapdh, Actb, Cox6c, Dbi, Olig1, Ckb, Atp6v0c, Cd81, Bsg, Rps10, Ppia, Tmsb10, Cox8a, Rpl19, Rpl35a, Cox7c, Fau, Cox6b1, Apoe, Pcsk1n, Cst3, Rpl37, Rpl41, Rps21, Ubb, Rpl38, Rpl13, Mt3	1619
GO:2001251	negative regulation of chromosome organi...	5	0	0.25	1.00000	1.00000	3dpi	BP	NonN_3	GO:2001251		86	Frmd4a, Tpt1, ENSMUSG00000116358, Rpl9, Laptm4a, Rpl11, ENSMUSG00000040904, Caly, Ndufc2, Oaz1, Rpl6, Chchd2, Tmsb4x, Spcs2, Rpl21, Rpl23, Rpl18, Arl6ip1, Rps2, Nap1l5, Selenok, Rpl24, Hspa8, Uba52, Rps11, Rabac1, Tuba1a, Gm38505, Tubb2a, Rpl36, Dynll1, Aldoa, S100a16, Calm2, Rplp1, Qpct, Selenof, Rps24, Eif1, Serf2, ENSMUSG00000117000, Rpl27a, Rps8, Actg1, Elob, Rpl37a, Tmem176b, Cd9, Cd63, Cfl1, Ndufa13, Pllp, Ndufa4, Rps27a, Itm2b, Hmgb1, Cfap77, Cox4i1, Gapdh, Actb, Cox6c, Dbi, Olig1, Ckb, Atp6v0c, Cd81, Bsg, Rps10, Ppia, Tmsb10, Cox8a, Rpl19, Rpl35a, Cox7c, Fau, Cox6b1, Apoe, Pcsk1n, Cst3, Rpl37, Rpl41, Rps21, Ubb, Rpl38, Rpl13, Mt3	1619
GO:2001252	positive regulation of chromosome organi...	6	0	0.31	1.00000	1.00000	3dpi	BP	NonN_3	GO:2001252		86	Frmd4a, Tpt1, ENSMUSG00000116358, Rpl9, Laptm4a, Rpl11, ENSMUSG00000040904, Caly, Ndufc2, Oaz1, Rpl6, Chchd2, Tmsb4x, Spcs2, Rpl21, Rpl23, Rpl18, Arl6ip1, Rps2, Nap1l5, Selenok, Rpl24, Hspa8, Uba52, Rps11, Rabac1, Tuba1a, Gm38505, Tubb2a, Rpl36, Dynll1, Aldoa, S100a16, Calm2, Rplp1, Qpct, Selenof, Rps24, Eif1, Serf2, ENSMUSG00000117000, Rpl27a, Rps8, Actg1, Elob, Rpl37a, Tmem176b, Cd9, Cd63, Cfl1, Ndufa13, Pllp, Ndufa4, Rps27a, Itm2b, Hmgb1, Cfap77, Cox4i1, Gapdh, Actb, Cox6c, Dbi, Olig1, Ckb, Atp6v0c, Cd81, Bsg, Rps10, Ppia, Tmsb10, Cox8a, Rpl19, Rpl35a, Cox7c, Fau, Cox6b1, Apoe, Pcsk1n, Cst3, Rpl37, Rpl41, Rps21, Ubb, Rpl38, Rpl13, Mt3	1619
GO:0003735	structural constituent of ribosome	63	26	3.36	9.3e-19	9.3e-19	3dpi	MF	NonN_3	GO:0003735	Fau, Rpl11, Rpl13, Rpl18, Rpl19, Rpl21, Rpl23, Rpl24, Rpl27a, Rpl35a, Rpl36, Rpl37, Rpl37a, Rpl38, Rpl41, Rpl6, Rpl9, Rplp1, Rps10, Rps11, Rps2, Rps21, Rps24, Rps27a, Rps8, Uba52	86	Frmd4a, Tpt1, ENSMUSG00000116358, Rpl9, Laptm4a, Rpl11, ENSMUSG00000040904, Caly, Ndufc2, Oaz1, Rpl6, Chchd2, Tmsb4x, Spcs2, Rpl21, Rpl23, Rpl18, Arl6ip1, Rps2, Nap1l5, Selenok, Rpl24, Hspa8, Uba52, Rps11, Rabac1, Tuba1a, Gm38505, Tubb2a, Rpl36, Dynll1, Aldoa, S100a16, Calm2, Rplp1, Qpct, Selenof, Rps24, Eif1, Serf2, ENSMUSG00000117000, Rpl27a, Rps8, Actg1, Elob, Rpl37a, Tmem176b, Cd9, Cd63, Cfl1, Ndufa13, Pllp, Ndufa4, Rps27a, Itm2b, Hmgb1, Cfap77, Cox4i1, Gapdh, Actb, Cox6c, Dbi, Olig1, Ckb, Atp6v0c, Cd81, Bsg, Rps10, Ppia, Tmsb10, Cox8a, Rpl19, Rpl35a, Cox7c, Fau, Cox6b1, Apoe, Pcsk1n, Cst3, Rpl37, Rpl41, Rps21, Ubb, Rpl38, Rpl13, Mt3	1619
GO:0005198	structural molecule activity	115	31	6.13	3.5e-16	0.75641	3dpi	MF	NonN_3	GO:0005198	Actb, Actg1, Fau, Pllp, Rpl11, Rpl13, Rpl18, Rpl19, Rpl21, Rpl23, Rpl24, Rpl27a, Rpl35a, Rpl36, Rpl37, Rpl37a, Rpl38, Rpl41, Rpl6, Rpl9, Rplp1, Rps10, Rps11, Rps2, Rps21, Rps24, Rps27a, Rps8, Tuba1a, Tubb2a, Uba52	86	Frmd4a, Tpt1, ENSMUSG00000116358, Rpl9, Laptm4a, Rpl11, ENSMUSG00000040904, Caly, Ndufc2, Oaz1, Rpl6, Chchd2, Tmsb4x, Spcs2, Rpl21, Rpl23, Rpl18, Arl6ip1, Rps2, Nap1l5, Selenok, Rpl24, Hspa8, Uba52, Rps11, Rabac1, Tuba1a, Gm38505, Tubb2a, Rpl36, Dynll1, Aldoa, S100a16, Calm2, Rplp1, Qpct, Selenof, Rps24, Eif1, Serf2, ENSMUSG00000117000, Rpl27a, Rps8, Actg1, Elob, Rpl37a, Tmem176b, Cd9, Cd63, Cfl1, Ndufa13, Pllp, Ndufa4, Rps27a, Itm2b, Hmgb1, Cfap77, Cox4i1, Gapdh, Actb, Cox6c, Dbi, Olig1, Ckb, Atp6v0c, Cd81, Bsg, Rps10, Ppia, Tmsb10, Cox8a, Rpl19, Rpl35a, Cox7c, Fau, Cox6b1, Apoe, Pcsk1n, Cst3, Rpl37, Rpl41, Rps21, Ubb, Rpl38, Rpl13, Mt3	1619
GO:0019843	rRNA binding	19	8	1.01	2.2e-06	2.2e-06	3dpi	MF	NonN_3	GO:0019843	Rpl11, Rpl19, Rpl23, Rpl37, Rpl37a, Rpl6, Rpl9, Rps11	86	Frmd4a, Tpt1, ENSMUSG00000116358, Rpl9, Laptm4a, Rpl11, ENSMUSG00000040904, Caly, Ndufc2, Oaz1, Rpl6, Chchd2, Tmsb4x, Spcs2, Rpl21, Rpl23, Rpl18, Arl6ip1, Rps2, Nap1l5, Selenok, Rpl24, Hspa8, Uba52, Rps11, Rabac1, Tuba1a, Gm38505, Tubb2a, Rpl36, Dynll1, Aldoa, S100a16, Calm2, Rplp1, Qpct, Selenof, Rps24, Eif1, Serf2, ENSMUSG00000117000, Rpl27a, Rps8, Actg1, Elob, Rpl37a, Tmem176b, Cd9, Cd63, Cfl1, Ndufa13, Pllp, Ndufa4, Rps27a, Itm2b, Hmgb1, Cfap77, Cox4i1, Gapdh, Actb, Cox6c, Dbi, Olig1, Ckb, Atp6v0c, Cd81, Bsg, Rps10, Ppia, Tmsb10, Cox8a, Rpl19, Rpl35a, Cox7c, Fau, Cox6b1, Apoe, Pcsk1n, Cst3, Rpl37, Rpl41, Rps21, Ubb, Rpl38, Rpl13, Mt3	1619
GO:0015453	oxidoreduction-driven active transmembra...	11	6	0.59	7.1e-06	0.01434	3dpi	MF	NonN_3	GO:0015453	Cox4i1, Cox6c, Cox7c, Cox8a, Ndufa13, Ndufc2	86	Frmd4a, Tpt1, ENSMUSG00000116358, Rpl9, Laptm4a, Rpl11, ENSMUSG00000040904, Caly, Ndufc2, Oaz1, Rpl6, Chchd2, Tmsb4x, Spcs2, Rpl21, Rpl23, Rpl18, Arl6ip1, Rps2, Nap1l5, Selenok, Rpl24, Hspa8, Uba52, Rps11, Rabac1, Tuba1a, Gm38505, Tubb2a, Rpl36, Dynll1, Aldoa, S100a16, Calm2, Rplp1, Qpct, Selenof, Rps24, Eif1, Serf2, ENSMUSG00000117000, Rpl27a, Rps8, Actg1, Elob, Rpl37a, Tmem176b, Cd9, Cd63, Cfl1, Ndufa13, Pllp, Ndufa4, Rps27a, Itm2b, Hmgb1, Cfap77, Cox4i1, Gapdh, Actb, Cox6c, Dbi, Olig1, Ckb, Atp6v0c, Cd81, Bsg, Rps10, Ppia, Tmsb10, Cox8a, Rpl19, Rpl35a, Cox7c, Fau, Cox6b1, Apoe, Pcsk1n, Cst3, Rpl37, Rpl41, Rps21, Ubb, Rpl38, Rpl13, Mt3	1619
GO:0009055	electron transfer activity	12	6	0.64	1.4e-05	0.02311	3dpi	MF	NonN_3	GO:0009055	Cox4i1, Cox6c, Cox7c, Cox8a, Ndufa13, Ndufc2	86	Frmd4a, Tpt1, ENSMUSG00000116358, Rpl9, Laptm4a, Rpl11, ENSMUSG00000040904, Caly, Ndufc2, Oaz1, Rpl6, Chchd2, Tmsb4x, Spcs2, Rpl21, Rpl23, Rpl18, Arl6ip1, Rps2, Nap1l5, Selenok, Rpl24, Hspa8, Uba52, Rps11, Rabac1, Tuba1a, Gm38505, Tubb2a, Rpl36, Dynll1, Aldoa, S100a16, Calm2, Rplp1, Qpct, Selenof, Rps24, Eif1, Serf2, ENSMUSG00000117000, Rpl27a, Rps8, Actg1, Elob, Rpl37a, Tmem176b, Cd9, Cd63, Cfl1, Ndufa13, Pllp, Ndufa4, Rps27a, Itm2b, Hmgb1, Cfap77, Cox4i1, Gapdh, Actb, Cox6c, Dbi, Olig1, Ckb, Atp6v0c, Cd81, Bsg, Rps10, Ppia, Tmsb10, Cox8a, Rpl19, Rpl35a, Cox7c, Fau, Cox6b1, Apoe, Pcsk1n, Cst3, Rpl37, Rpl41, Rps21, Ubb, Rpl38, Rpl13, Mt3	1619
GO:0003723	RNA binding	126	17	6.72	0.00019	0.06916	3dpi	MF	NonN_3	GO:0003723	Eif1, Hmgb1, Hspa8, Rpl11, Rpl13, Rpl18, Rpl19, Rpl23, Rpl24, Rpl37, Rpl37a, Rpl41, Rpl6, Rpl9, Rps10, Rps11, Rps2	86	Frmd4a, Tpt1, ENSMUSG00000116358, Rpl9, Laptm4a, Rpl11, ENSMUSG00000040904, Caly, Ndufc2, Oaz1, Rpl6, Chchd2, Tmsb4x, Spcs2, Rpl21, Rpl23, Rpl18, Arl6ip1, Rps2, Nap1l5, Selenok, Rpl24, Hspa8, Uba52, Rps11, Rabac1, Tuba1a, Gm38505, Tubb2a, Rpl36, Dynll1, Aldoa, S100a16, Calm2, Rplp1, Qpct, Selenof, Rps24, Eif1, Serf2, ENSMUSG00000117000, Rpl27a, Rps8, Actg1, Elob, Rpl37a, Tmem176b, Cd9, Cd63, Cfl1, Ndufa13, Pllp, Ndufa4, Rps27a, Itm2b, Hmgb1, Cfap77, Cox4i1, Gapdh, Actb, Cox6c, Dbi, Olig1, Ckb, Atp6v0c, Cd81, Bsg, Rps10, Ppia, Tmsb10, Cox8a, Rpl19, Rpl35a, Cox7c, Fau, Cox6b1, Apoe, Pcsk1n, Cst3, Rpl37, Rpl41, Rps21, Ubb, Rpl38, Rpl13, Mt3	1619
GO:0004129	cytochrome-c oxidase activity	7	4	0.37	0.00023	0.00023	3dpi	MF	NonN_3	GO:0004129	Cox4i1, Cox6c, Cox7c, Cox8a	86	Frmd4a, Tpt1, ENSMUSG00000116358, Rpl9, Laptm4a, Rpl11, ENSMUSG00000040904, Caly, Ndufc2, Oaz1, Rpl6, Chchd2, Tmsb4x, Spcs2, Rpl21, Rpl23, Rpl18, Arl6ip1, Rps2, Nap1l5, Selenok, Rpl24, Hspa8, Uba52, Rps11, Rabac1, Tuba1a, Gm38505, Tubb2a, Rpl36, Dynll1, Aldoa, S100a16, Calm2, Rplp1, Qpct, Selenof, Rps24, Eif1, Serf2, ENSMUSG00000117000, Rpl27a, Rps8, Actg1, Elob, Rpl37a, Tmem176b, Cd9, Cd63, Cfl1, Ndufa13, Pllp, Ndufa4, Rps27a, Itm2b, Hmgb1, Cfap77, Cox4i1, Gapdh, Actb, Cox6c, Dbi, Olig1, Ckb, Atp6v0c, Cd81, Bsg, Rps10, Ppia, Tmsb10, Cox8a, Rpl19, Rpl35a, Cox7c, Fau, Cox6b1, Apoe, Pcsk1n, Cst3, Rpl37, Rpl41, Rps21, Ubb, Rpl38, Rpl13, Mt3	1619
GO:0016675	oxidoreductase activity, acting on a hem...	7	4	0.37	0.00023	1.00000	3dpi	MF	NonN_3	GO:0016675	Cox4i1, Cox6c, Cox7c, Cox8a	86	Frmd4a, Tpt1, ENSMUSG00000116358, Rpl9, Laptm4a, Rpl11, ENSMUSG00000040904, Caly, Ndufc2, Oaz1, Rpl6, Chchd2, Tmsb4x, Spcs2, Rpl21, Rpl23, Rpl18, Arl6ip1, Rps2, Nap1l5, Selenok, Rpl24, Hspa8, Uba52, Rps11, Rabac1, Tuba1a, Gm38505, Tubb2a, Rpl36, Dynll1, Aldoa, S100a16, Calm2, Rplp1, Qpct, Selenof, Rps24, Eif1, Serf2, ENSMUSG00000117000, Rpl27a, Rps8, Actg1, Elob, Rpl37a, Tmem176b, Cd9, Cd63, Cfl1, Ndufa13, Pllp, Ndufa4, Rps27a, Itm2b, Hmgb1, Cfap77, Cox4i1, Gapdh, Actb, Cox6c, Dbi, Olig1, Ckb, Atp6v0c, Cd81, Bsg, Rps10, Ppia, Tmsb10, Cox8a, Rpl19, Rpl35a, Cox7c, Fau, Cox6b1, Apoe, Pcsk1n, Cst3, Rpl37, Rpl41, Rps21, Ubb, Rpl38, Rpl13, Mt3	1619
GO:0031625	ubiquitin protein ligase binding	55	10	2.93	0.00043	0.00043	3dpi	MF	NonN_3	GO:0031625	Actg1, Atp6v0c, Ckb, Elob, Hspa8, Rpl11, Rpl23, Rps27a, Uba52, Ubb	86	Frmd4a, Tpt1, ENSMUSG00000116358, Rpl9, Laptm4a, Rpl11, ENSMUSG00000040904, Caly, Ndufc2, Oaz1, Rpl6, Chchd2, Tmsb4x, Spcs2, Rpl21, Rpl23, Rpl18, Arl6ip1, Rps2, Nap1l5, Selenok, Rpl24, Hspa8, Uba52, Rps11, Rabac1, Tuba1a, Gm38505, Tubb2a, Rpl36, Dynll1, Aldoa, S100a16, Calm2, Rplp1, Qpct, Selenof, Rps24, Eif1, Serf2, ENSMUSG00000117000, Rpl27a, Rps8, Actg1, Elob, Rpl37a, Tmem176b, Cd9, Cd63, Cfl1, Ndufa13, Pllp, Ndufa4, Rps27a, Itm2b, Hmgb1, Cfap77, Cox4i1, Gapdh, Actb, Cox6c, Dbi, Olig1, Ckb, Atp6v0c, Cd81, Bsg, Rps10, Ppia, Tmsb10, Cox8a, Rpl19, Rpl35a, Cox7c, Fau, Cox6b1, Apoe, Pcsk1n, Cst3, Rpl37, Rpl41, Rps21, Ubb, Rpl38, Rpl13, Mt3	1619
GO:0044389	ubiquitin-like protein ligase binding	55	10	2.93	0.00043	1.00000	3dpi	MF	NonN_3	GO:0044389	Actg1, Atp6v0c, Ckb, Elob, Hspa8, Rpl11, Rpl23, Rps27a, Uba52, Ubb	86	Frmd4a, Tpt1, ENSMUSG00000116358, Rpl9, Laptm4a, Rpl11, ENSMUSG00000040904, Caly, Ndufc2, Oaz1, Rpl6, Chchd2, Tmsb4x, Spcs2, Rpl21, Rpl23, Rpl18, Arl6ip1, Rps2, Nap1l5, Selenok, Rpl24, Hspa8, Uba52, Rps11, Rabac1, Tuba1a, Gm38505, Tubb2a, Rpl36, Dynll1, Aldoa, S100a16, Calm2, Rplp1, Qpct, Selenof, Rps24, Eif1, Serf2, ENSMUSG00000117000, Rpl27a, Rps8, Actg1, Elob, Rpl37a, Tmem176b, Cd9, Cd63, Cfl1, Ndufa13, Pllp, Ndufa4, Rps27a, Itm2b, Hmgb1, Cfap77, Cox4i1, Gapdh, Actb, Cox6c, Dbi, Olig1, Ckb, Atp6v0c, Cd81, Bsg, Rps10, Ppia, Tmsb10, Cox8a, Rpl19, Rpl35a, Cox7c, Fau, Cox6b1, Apoe, Pcsk1n, Cst3, Rpl37, Rpl41, Rps21, Ubb, Rpl38, Rpl13, Mt3	1619
GO:0015399	primary active transmembrane transporter...	28	7	1.49	0.00045	0.08705	3dpi	MF	NonN_3	GO:0015399	Atp6v0c, Cox4i1, Cox6c, Cox7c, Cox8a, Ndufa13, Ndufc2	86	Frmd4a, Tpt1, ENSMUSG00000116358, Rpl9, Laptm4a, Rpl11, ENSMUSG00000040904, Caly, Ndufc2, Oaz1, Rpl6, Chchd2, Tmsb4x, Spcs2, Rpl21, Rpl23, Rpl18, Arl6ip1, Rps2, Nap1l5, Selenok, Rpl24, Hspa8, Uba52, Rps11, Rabac1, Tuba1a, Gm38505, Tubb2a, Rpl36, Dynll1, Aldoa, S100a16, Calm2, Rplp1, Qpct, Selenof, Rps24, Eif1, Serf2, ENSMUSG00000117000, Rpl27a, Rps8, Actg1, Elob, Rpl37a, Tmem176b, Cd9, Cd63, Cfl1, Ndufa13, Pllp, Ndufa4, Rps27a, Itm2b, Hmgb1, Cfap77, Cox4i1, Gapdh, Actb, Cox6c, Dbi, Olig1, Ckb, Atp6v0c, Cd81, Bsg, Rps10, Ppia, Tmsb10, Cox8a, Rpl19, Rpl35a, Cox7c, Fau, Cox6b1, Apoe, Pcsk1n, Cst3, Rpl37, Rpl41, Rps21, Ubb, Rpl38, Rpl13, Mt3	1619
GO:0004857	enzyme inhibitor activity	14	5	0.75	0.00052	0.07444	3dpi	MF	NonN_3	GO:0004857	Dynll1, Oaz1, Rpl11, Rpl23, Rpl37	86	Frmd4a, Tpt1, ENSMUSG00000116358, Rpl9, Laptm4a, Rpl11, ENSMUSG00000040904, Caly, Ndufc2, Oaz1, Rpl6, Chchd2, Tmsb4x, Spcs2, Rpl21, Rpl23, Rpl18, Arl6ip1, Rps2, Nap1l5, Selenok, Rpl24, Hspa8, Uba52, Rps11, Rabac1, Tuba1a, Gm38505, Tubb2a, Rpl36, Dynll1, Aldoa, S100a16, Calm2, Rplp1, Qpct, Selenof, Rps24, Eif1, Serf2, ENSMUSG00000117000, Rpl27a, Rps8, Actg1, Elob, Rpl37a, Tmem176b, Cd9, Cd63, Cfl1, Ndufa13, Pllp, Ndufa4, Rps27a, Itm2b, Hmgb1, Cfap77, Cox4i1, Gapdh, Actb, Cox6c, Dbi, Olig1, Ckb, Atp6v0c, Cd81, Bsg, Rps10, Ppia, Tmsb10, Cox8a, Rpl19, Rpl35a, Cox7c, Fau, Cox6b1, Apoe, Pcsk1n, Cst3, Rpl37, Rpl41, Rps21, Ubb, Rpl38, Rpl13, Mt3	1619
GO:0055105	ubiquitin-protein transferase inhibitor ...	5	3	0.27	0.00135	1.00000	3dpi	MF	NonN_3	GO:0055105	Rpl11, Rpl23, Rpl37	86	Frmd4a, Tpt1, ENSMUSG00000116358, Rpl9, Laptm4a, Rpl11, ENSMUSG00000040904, Caly, Ndufc2, Oaz1, Rpl6, Chchd2, Tmsb4x, Spcs2, Rpl21, Rpl23, Rpl18, Arl6ip1, Rps2, Nap1l5, Selenok, Rpl24, Hspa8, Uba52, Rps11, Rabac1, Tuba1a, Gm38505, Tubb2a, Rpl36, Dynll1, Aldoa, S100a16, Calm2, Rplp1, Qpct, Selenof, Rps24, Eif1, Serf2, ENSMUSG00000117000, Rpl27a, Rps8, Actg1, Elob, Rpl37a, Tmem176b, Cd9, Cd63, Cfl1, Ndufa13, Pllp, Ndufa4, Rps27a, Itm2b, Hmgb1, Cfap77, Cox4i1, Gapdh, Actb, Cox6c, Dbi, Olig1, Ckb, Atp6v0c, Cd81, Bsg, Rps10, Ppia, Tmsb10, Cox8a, Rpl19, Rpl35a, Cox7c, Fau, Cox6b1, Apoe, Pcsk1n, Cst3, Rpl37, Rpl41, Rps21, Ubb, Rpl38, Rpl13, Mt3	1619
GO:1990948	ubiquitin ligase inhibitor activity	5	3	0.27	0.00135	0.00135	3dpi	MF	NonN_3	GO:1990948	Rpl11, Rpl23, Rpl37	86	Frmd4a, Tpt1, ENSMUSG00000116358, Rpl9, Laptm4a, Rpl11, ENSMUSG00000040904, Caly, Ndufc2, Oaz1, Rpl6, Chchd2, Tmsb4x, Spcs2, Rpl21, Rpl23, Rpl18, Arl6ip1, Rps2, Nap1l5, Selenok, Rpl24, Hspa8, Uba52, Rps11, Rabac1, Tuba1a, Gm38505, Tubb2a, Rpl36, Dynll1, Aldoa, S100a16, Calm2, Rplp1, Qpct, Selenof, Rps24, Eif1, Serf2, ENSMUSG00000117000, Rpl27a, Rps8, Actg1, Elob, Rpl37a, Tmem176b, Cd9, Cd63, Cfl1, Ndufa13, Pllp, Ndufa4, Rps27a, Itm2b, Hmgb1, Cfap77, Cox4i1, Gapdh, Actb, Cox6c, Dbi, Olig1, Ckb, Atp6v0c, Cd81, Bsg, Rps10, Ppia, Tmsb10, Cox8a, Rpl19, Rpl35a, Cox7c, Fau, Cox6b1, Apoe, Pcsk1n, Cst3, Rpl37, Rpl41, Rps21, Ubb, Rpl38, Rpl13, Mt3	1619
GO:0055106	ubiquitin-protein transferase regulator ...	6	3	0.32	0.00260	1.00000	3dpi	MF	NonN_3	GO:0055106	Rpl11, Rpl23, Rpl37	86	Frmd4a, Tpt1, ENSMUSG00000116358, Rpl9, Laptm4a, Rpl11, ENSMUSG00000040904, Caly, Ndufc2, Oaz1, Rpl6, Chchd2, Tmsb4x, Spcs2, Rpl21, Rpl23, Rpl18, Arl6ip1, Rps2, Nap1l5, Selenok, Rpl24, Hspa8, Uba52, Rps11, Rabac1, Tuba1a, Gm38505, Tubb2a, Rpl36, Dynll1, Aldoa, S100a16, Calm2, Rplp1, Qpct, Selenof, Rps24, Eif1, Serf2, ENSMUSG00000117000, Rpl27a, Rps8, Actg1, Elob, Rpl37a, Tmem176b, Cd9, Cd63, Cfl1, Ndufa13, Pllp, Ndufa4, Rps27a, Itm2b, Hmgb1, Cfap77, Cox4i1, Gapdh, Actb, Cox6c, Dbi, Olig1, Ckb, Atp6v0c, Cd81, Bsg, Rps10, Ppia, Tmsb10, Cox8a, Rpl19, Rpl35a, Cox7c, Fau, Cox6b1, Apoe, Pcsk1n, Cst3, Rpl37, Rpl41, Rps21, Ubb, Rpl38, Rpl13, Mt3	1619
GO:0005200	structural constituent of cytoskeleton	13	4	0.69	0.00370	0.00370	3dpi	MF	NonN_3	GO:0005200	Actb, Actg1, Tuba1a, Tubb2a	86	Frmd4a, Tpt1, ENSMUSG00000116358, Rpl9, Laptm4a, Rpl11, ENSMUSG00000040904, Caly, Ndufc2, Oaz1, Rpl6, Chchd2, Tmsb4x, Spcs2, Rpl21, Rpl23, Rpl18, Arl6ip1, Rps2, Nap1l5, Selenok, Rpl24, Hspa8, Uba52, Rps11, Rabac1, Tuba1a, Gm38505, Tubb2a, Rpl36, Dynll1, Aldoa, S100a16, Calm2, Rplp1, Qpct, Selenof, Rps24, Eif1, Serf2, ENSMUSG00000117000, Rpl27a, Rps8, Actg1, Elob, Rpl37a, Tmem176b, Cd9, Cd63, Cfl1, Ndufa13, Pllp, Ndufa4, Rps27a, Itm2b, Hmgb1, Cfap77, Cox4i1, Gapdh, Actb, Cox6c, Dbi, Olig1, Ckb, Atp6v0c, Cd81, Bsg, Rps10, Ppia, Tmsb10, Cox8a, Rpl19, Rpl35a, Cox7c, Fau, Cox6b1, Apoe, Pcsk1n, Cst3, Rpl37, Rpl41, Rps21, Ubb, Rpl38, Rpl13, Mt3	1619
GO:0140678	molecular function inhibitor activity	30	6	1.6	0.00403	0.13393	3dpi	MF	NonN_3	GO:0140678	Calm2, Dynll1, Oaz1, Rpl11, Rpl23, Rpl37	86	Frmd4a, Tpt1, ENSMUSG00000116358, Rpl9, Laptm4a, Rpl11, ENSMUSG00000040904, Caly, Ndufc2, Oaz1, Rpl6, Chchd2, Tmsb4x, Spcs2, Rpl21, Rpl23, Rpl18, Arl6ip1, Rps2, Nap1l5, Selenok, Rpl24, Hspa8, Uba52, Rps11, Rabac1, Tuba1a, Gm38505, Tubb2a, Rpl36, Dynll1, Aldoa, S100a16, Calm2, Rplp1, Qpct, Selenof, Rps24, Eif1, Serf2, ENSMUSG00000117000, Rpl27a, Rps8, Actg1, Elob, Rpl37a, Tmem176b, Cd9, Cd63, Cfl1, Ndufa13, Pllp, Ndufa4, Rps27a, Itm2b, Hmgb1, Cfap77, Cox4i1, Gapdh, Actb, Cox6c, Dbi, Olig1, Ckb, Atp6v0c, Cd81, Bsg, Rps10, Ppia, Tmsb10, Cox8a, Rpl19, Rpl35a, Cox7c, Fau, Cox6b1, Apoe, Pcsk1n, Cst3, Rpl37, Rpl41, Rps21, Ubb, Rpl38, Rpl13, Mt3	1619
GO:0031386	protein tag	7	3	0.37	0.00437	0.00437	3dpi	MF	NonN_3	GO:0031386	Rps27a, Uba52, Ubb	86	Frmd4a, Tpt1, ENSMUSG00000116358, Rpl9, Laptm4a, Rpl11, ENSMUSG00000040904, Caly, Ndufc2, Oaz1, Rpl6, Chchd2, Tmsb4x, Spcs2, Rpl21, Rpl23, Rpl18, Arl6ip1, Rps2, Nap1l5, Selenok, Rpl24, Hspa8, Uba52, Rps11, Rabac1, Tuba1a, Gm38505, Tubb2a, Rpl36, Dynll1, Aldoa, S100a16, Calm2, Rplp1, Qpct, Selenof, Rps24, Eif1, Serf2, ENSMUSG00000117000, Rpl27a, Rps8, Actg1, Elob, Rpl37a, Tmem176b, Cd9, Cd63, Cfl1, Ndufa13, Pllp, Ndufa4, Rps27a, Itm2b, Hmgb1, Cfap77, Cox4i1, Gapdh, Actb, Cox6c, Dbi, Olig1, Ckb, Atp6v0c, Cd81, Bsg, Rps10, Ppia, Tmsb10, Cox8a, Rpl19, Rpl35a, Cox7c, Fau, Cox6b1, Apoe, Pcsk1n, Cst3, Rpl37, Rpl41, Rps21, Ubb, Rpl38, Rpl13, Mt3	1619
GO:0016491	oxidoreductase activity	51	8	2.72	0.00448	0.18168	3dpi	MF	NonN_3	GO:0016491	Cox4i1, Cox6c, Cox7c, Cox8a, Gapdh, Ndufa13, Ndufc2, Selenof	86	Frmd4a, Tpt1, ENSMUSG00000116358, Rpl9, Laptm4a, Rpl11, ENSMUSG00000040904, Caly, Ndufc2, Oaz1, Rpl6, Chchd2, Tmsb4x, Spcs2, Rpl21, Rpl23, Rpl18, Arl6ip1, Rps2, Nap1l5, Selenok, Rpl24, Hspa8, Uba52, Rps11, Rabac1, Tuba1a, Gm38505, Tubb2a, Rpl36, Dynll1, Aldoa, S100a16, Calm2, Rplp1, Qpct, Selenof, Rps24, Eif1, Serf2, ENSMUSG00000117000, Rpl27a, Rps8, Actg1, Elob, Rpl37a, Tmem176b, Cd9, Cd63, Cfl1, Ndufa13, Pllp, Ndufa4, Rps27a, Itm2b, Hmgb1, Cfap77, Cox4i1, Gapdh, Actb, Cox6c, Dbi, Olig1, Ckb, Atp6v0c, Cd81, Bsg, Rps10, Ppia, Tmsb10, Cox8a, Rpl19, Rpl35a, Cox7c, Fau, Cox6b1, Apoe, Pcsk1n, Cst3, Rpl37, Rpl41, Rps21, Ubb, Rpl38, Rpl13, Mt3	1619
GO:0015078	proton transmembrane transporter activit...	22	5	1.17	0.00488	0.54476	3dpi	MF	NonN_3	GO:0015078	Atp6v0c, Cox4i1, Cox6c, Cox7c, Cox8a	86	Frmd4a, Tpt1, ENSMUSG00000116358, Rpl9, Laptm4a, Rpl11, ENSMUSG00000040904, Caly, Ndufc2, Oaz1, Rpl6, Chchd2, Tmsb4x, Spcs2, Rpl21, Rpl23, Rpl18, Arl6ip1, Rps2, Nap1l5, Selenok, Rpl24, Hspa8, Uba52, Rps11, Rabac1, Tuba1a, Gm38505, Tubb2a, Rpl36, Dynll1, Aldoa, S100a16, Calm2, Rplp1, Qpct, Selenof, Rps24, Eif1, Serf2, ENSMUSG00000117000, Rpl27a, Rps8, Actg1, Elob, Rpl37a, Tmem176b, Cd9, Cd63, Cfl1, Ndufa13, Pllp, Ndufa4, Rps27a, Itm2b, Hmgb1, Cfap77, Cox4i1, Gapdh, Actb, Cox6c, Dbi, Olig1, Ckb, Atp6v0c, Cd81, Bsg, Rps10, Ppia, Tmsb10, Cox8a, Rpl19, Rpl35a, Cox7c, Fau, Cox6b1, Apoe, Pcsk1n, Cst3, Rpl37, Rpl41, Rps21, Ubb, Rpl38, Rpl13, Mt3	1619
GO:0022804	active transmembrane transporter activit...	45	7	2.4	0.00821	0.30423	3dpi	MF	NonN_3	GO:0022804	Atp6v0c, Cox4i1, Cox6c, Cox7c, Cox8a, Ndufa13, Ndufc2	86	Frmd4a, Tpt1, ENSMUSG00000116358, Rpl9, Laptm4a, Rpl11, ENSMUSG00000040904, Caly, Ndufc2, Oaz1, Rpl6, Chchd2, Tmsb4x, Spcs2, Rpl21, Rpl23, Rpl18, Arl6ip1, Rps2, Nap1l5, Selenok, Rpl24, Hspa8, Uba52, Rps11, Rabac1, Tuba1a, Gm38505, Tubb2a, Rpl36, Dynll1, Aldoa, S100a16, Calm2, Rplp1, Qpct, Selenof, Rps24, Eif1, Serf2, ENSMUSG00000117000, Rpl27a, Rps8, Actg1, Elob, Rpl37a, Tmem176b, Cd9, Cd63, Cfl1, Ndufa13, Pllp, Ndufa4, Rps27a, Itm2b, Hmgb1, Cfap77, Cox4i1, Gapdh, Actb, Cox6c, Dbi, Olig1, Ckb, Atp6v0c, Cd81, Bsg, Rps10, Ppia, Tmsb10, Cox8a, Rpl19, Rpl35a, Cox7c, Fau, Cox6b1, Apoe, Pcsk1n, Cst3, Rpl37, Rpl41, Rps21, Ubb, Rpl38, Rpl13, Mt3	1619
GO:0004866	endopeptidase inhibitor activity	17	4	0.91	0.01047	0.01047	3dpi	MF	NonN_3	GO:0004866	Cst3, Gapdh, Mt3, Pcsk1n	86	Frmd4a, Tpt1, ENSMUSG00000116358, Rpl9, Laptm4a, Rpl11, ENSMUSG00000040904, Caly, Ndufc2, Oaz1, Rpl6, Chchd2, Tmsb4x, Spcs2, Rpl21, Rpl23, Rpl18, Arl6ip1, Rps2, Nap1l5, Selenok, Rpl24, Hspa8, Uba52, Rps11, Rabac1, Tuba1a, Gm38505, Tubb2a, Rpl36, Dynll1, Aldoa, S100a16, Calm2, Rplp1, Qpct, Selenof, Rps24, Eif1, Serf2, ENSMUSG00000117000, Rpl27a, Rps8, Actg1, Elob, Rpl37a, Tmem176b, Cd9, Cd63, Cfl1, Ndufa13, Pllp, Ndufa4, Rps27a, Itm2b, Hmgb1, Cfap77, Cox4i1, Gapdh, Actb, Cox6c, Dbi, Olig1, Ckb, Atp6v0c, Cd81, Bsg, Rps10, Ppia, Tmsb10, Cox8a, Rpl19, Rpl35a, Cox7c, Fau, Cox6b1, Apoe, Pcsk1n, Cst3, Rpl37, Rpl41, Rps21, Ubb, Rpl38, Rpl13, Mt3	1619
GO:0030414	peptidase inhibitor activity	18	4	0.96	0.01292	0.01292	3dpi	MF	NonN_3	GO:0030414	Cst3, Gapdh, Mt3, Pcsk1n	86	Frmd4a, Tpt1, ENSMUSG00000116358, Rpl9, Laptm4a, Rpl11, ENSMUSG00000040904, Caly, Ndufc2, Oaz1, Rpl6, Chchd2, Tmsb4x, Spcs2, Rpl21, Rpl23, Rpl18, Arl6ip1, Rps2, Nap1l5, Selenok, Rpl24, Hspa8, Uba52, Rps11, Rabac1, Tuba1a, Gm38505, Tubb2a, Rpl36, Dynll1, Aldoa, S100a16, Calm2, Rplp1, Qpct, Selenof, Rps24, Eif1, Serf2, ENSMUSG00000117000, Rpl27a, Rps8, Actg1, Elob, Rpl37a, Tmem176b, Cd9, Cd63, Cfl1, Ndufa13, Pllp, Ndufa4, Rps27a, Itm2b, Hmgb1, Cfap77, Cox4i1, Gapdh, Actb, Cox6c, Dbi, Olig1, Ckb, Atp6v0c, Cd81, Bsg, Rps10, Ppia, Tmsb10, Cox8a, Rpl19, Rpl35a, Cox7c, Fau, Cox6b1, Apoe, Pcsk1n, Cst3, Rpl37, Rpl41, Rps21, Ubb, Rpl38, Rpl13, Mt3	1619
GO:0061135	endopeptidase regulator activity	18	4	0.96	0.01292	0.01292	3dpi	MF	NonN_3	GO:0061135	Cst3, Gapdh, Mt3, Pcsk1n	86	Frmd4a, Tpt1, ENSMUSG00000116358, Rpl9, Laptm4a, Rpl11, ENSMUSG00000040904, Caly, Ndufc2, Oaz1, Rpl6, Chchd2, Tmsb4x, Spcs2, Rpl21, Rpl23, Rpl18, Arl6ip1, Rps2, Nap1l5, Selenok, Rpl24, Hspa8, Uba52, Rps11, Rabac1, Tuba1a, Gm38505, Tubb2a, Rpl36, Dynll1, Aldoa, S100a16, Calm2, Rplp1, Qpct, Selenof, Rps24, Eif1, Serf2, ENSMUSG00000117000, Rpl27a, Rps8, Actg1, Elob, Rpl37a, Tmem176b, Cd9, Cd63, Cfl1, Ndufa13, Pllp, Ndufa4, Rps27a, Itm2b, Hmgb1, Cfap77, Cox4i1, Gapdh, Actb, Cox6c, Dbi, Olig1, Ckb, Atp6v0c, Cd81, Bsg, Rps10, Ppia, Tmsb10, Cox8a, Rpl19, Rpl35a, Cox7c, Fau, Cox6b1, Apoe, Pcsk1n, Cst3, Rpl37, Rpl41, Rps21, Ubb, Rpl38, Rpl13, Mt3	1619
GO:0061134	peptidase regulator activity	19	4	1.01	0.01571	0.01571	3dpi	MF	NonN_3	GO:0061134	Cst3, Gapdh, Mt3, Pcsk1n	86	Frmd4a, Tpt1, ENSMUSG00000116358, Rpl9, Laptm4a, Rpl11, ENSMUSG00000040904, Caly, Ndufc2, Oaz1, Rpl6, Chchd2, Tmsb4x, Spcs2, Rpl21, Rpl23, Rpl18, Arl6ip1, Rps2, Nap1l5, Selenok, Rpl24, Hspa8, Uba52, Rps11, Rabac1, Tuba1a, Gm38505, Tubb2a, Rpl36, Dynll1, Aldoa, S100a16, Calm2, Rplp1, Qpct, Selenof, Rps24, Eif1, Serf2, ENSMUSG00000117000, Rpl27a, Rps8, Actg1, Elob, Rpl37a, Tmem176b, Cd9, Cd63, Cfl1, Ndufa13, Pllp, Ndufa4, Rps27a, Itm2b, Hmgb1, Cfap77, Cox4i1, Gapdh, Actb, Cox6c, Dbi, Olig1, Ckb, Atp6v0c, Cd81, Bsg, Rps10, Ppia, Tmsb10, Cox8a, Rpl19, Rpl35a, Cox7c, Fau, Cox6b1, Apoe, Pcsk1n, Cst3, Rpl37, Rpl41, Rps21, Ubb, Rpl38, Rpl13, Mt3	1619
GO:0005178	integrin binding	21	4	1.12	0.02237	0.02237	3dpi	MF	NonN_3	GO:0005178	Cd81, Cd9, Hmgb1, Ppia	86	Frmd4a, Tpt1, ENSMUSG00000116358, Rpl9, Laptm4a, Rpl11, ENSMUSG00000040904, Caly, Ndufc2, Oaz1, Rpl6, Chchd2, Tmsb4x, Spcs2, Rpl21, Rpl23, Rpl18, Arl6ip1, Rps2, Nap1l5, Selenok, Rpl24, Hspa8, Uba52, Rps11, Rabac1, Tuba1a, Gm38505, Tubb2a, Rpl36, Dynll1, Aldoa, S100a16, Calm2, Rplp1, Qpct, Selenof, Rps24, Eif1, Serf2, ENSMUSG00000117000, Rpl27a, Rps8, Actg1, Elob, Rpl37a, Tmem176b, Cd9, Cd63, Cfl1, Ndufa13, Pllp, Ndufa4, Rps27a, Itm2b, Hmgb1, Cfap77, Cox4i1, Gapdh, Actb, Cox6c, Dbi, Olig1, Ckb, Atp6v0c, Cd81, Bsg, Rps10, Ppia, Tmsb10, Cox8a, Rpl19, Rpl35a, Cox7c, Fau, Cox6b1, Apoe, Pcsk1n, Cst3, Rpl37, Rpl41, Rps21, Ubb, Rpl38, Rpl13, Mt3	1619
GO:0016651	oxidoreductase activity, acting on NAD(P...	5	2	0.27	0.02526	0.02526	3dpi	MF	NonN_3	GO:0016651	Ndufa13, Ndufc2	86	Frmd4a, Tpt1, ENSMUSG00000116358, Rpl9, Laptm4a, Rpl11, ENSMUSG00000040904, Caly, Ndufc2, Oaz1, Rpl6, Chchd2, Tmsb4x, Spcs2, Rpl21, Rpl23, Rpl18, Arl6ip1, Rps2, Nap1l5, Selenok, Rpl24, Hspa8, Uba52, Rps11, Rabac1, Tuba1a, Gm38505, Tubb2a, Rpl36, Dynll1, Aldoa, S100a16, Calm2, Rplp1, Qpct, Selenof, Rps24, Eif1, Serf2, ENSMUSG00000117000, Rpl27a, Rps8, Actg1, Elob, Rpl37a, Tmem176b, Cd9, Cd63, Cfl1, Ndufa13, Pllp, Ndufa4, Rps27a, Itm2b, Hmgb1, Cfap77, Cox4i1, Gapdh, Actb, Cox6c, Dbi, Olig1, Ckb, Atp6v0c, Cd81, Bsg, Rps10, Ppia, Tmsb10, Cox8a, Rpl19, Rpl35a, Cox7c, Fau, Cox6b1, Apoe, Pcsk1n, Cst3, Rpl37, Rpl41, Rps21, Ubb, Rpl38, Rpl13, Mt3	1619
GO:0022853	active ion transmembrane transporter act...	33	5	1.76	0.02775	0.74570	3dpi	MF	NonN_3	GO:0022853	Atp6v0c, Cox4i1, Cox6c, Cox7c, Cox8a	86	Frmd4a, Tpt1, ENSMUSG00000116358, Rpl9, Laptm4a, Rpl11, ENSMUSG00000040904, Caly, Ndufc2, Oaz1, Rpl6, Chchd2, Tmsb4x, Spcs2, Rpl21, Rpl23, Rpl18, Arl6ip1, Rps2, Nap1l5, Selenok, Rpl24, Hspa8, Uba52, Rps11, Rabac1, Tuba1a, Gm38505, Tubb2a, Rpl36, Dynll1, Aldoa, S100a16, Calm2, Rplp1, Qpct, Selenof, Rps24, Eif1, Serf2, ENSMUSG00000117000, Rpl27a, Rps8, Actg1, Elob, Rpl37a, Tmem176b, Cd9, Cd63, Cfl1, Ndufa13, Pllp, Ndufa4, Rps27a, Itm2b, Hmgb1, Cfap77, Cox4i1, Gapdh, Actb, Cox6c, Dbi, Olig1, Ckb, Atp6v0c, Cd81, Bsg, Rps10, Ppia, Tmsb10, Cox8a, Rpl19, Rpl35a, Cox7c, Fau, Cox6b1, Apoe, Pcsk1n, Cst3, Rpl37, Rpl41, Rps21, Ubb, Rpl38, Rpl13, Mt3	1619
GO:0019209	kinase activator activity	14	3	0.75	0.03467	0.03467	3dpi	MF	NonN_3	GO:0019209	Hmgb1, Mt3, Rplp1	86	Frmd4a, Tpt1, ENSMUSG00000116358, Rpl9, Laptm4a, Rpl11, ENSMUSG00000040904, Caly, Ndufc2, Oaz1, Rpl6, Chchd2, Tmsb4x, Spcs2, Rpl21, Rpl23, Rpl18, Arl6ip1, Rps2, Nap1l5, Selenok, Rpl24, Hspa8, Uba52, Rps11, Rabac1, Tuba1a, Gm38505, Tubb2a, Rpl36, Dynll1, Aldoa, S100a16, Calm2, Rplp1, Qpct, Selenof, Rps24, Eif1, Serf2, ENSMUSG00000117000, Rpl27a, Rps8, Actg1, Elob, Rpl37a, Tmem176b, Cd9, Cd63, Cfl1, Ndufa13, Pllp, Ndufa4, Rps27a, Itm2b, Hmgb1, Cfap77, Cox4i1, Gapdh, Actb, Cox6c, Dbi, Olig1, Ckb, Atp6v0c, Cd81, Bsg, Rps10, Ppia, Tmsb10, Cox8a, Rpl19, Rpl35a, Cox7c, Fau, Cox6b1, Apoe, Pcsk1n, Cst3, Rpl37, Rpl41, Rps21, Ubb, Rpl38, Rpl13, Mt3	1619
GO:0030295	protein kinase activator activity	14	3	0.75	0.03467	0.03467	3dpi	MF	NonN_3	GO:0030295	Hmgb1, Mt3, Rplp1	86	Frmd4a, Tpt1, ENSMUSG00000116358, Rpl9, Laptm4a, Rpl11, ENSMUSG00000040904, Caly, Ndufc2, Oaz1, Rpl6, Chchd2, Tmsb4x, Spcs2, Rpl21, Rpl23, Rpl18, Arl6ip1, Rps2, Nap1l5, Selenok, Rpl24, Hspa8, Uba52, Rps11, Rabac1, Tuba1a, Gm38505, Tubb2a, Rpl36, Dynll1, Aldoa, S100a16, Calm2, Rplp1, Qpct, Selenof, Rps24, Eif1, Serf2, ENSMUSG00000117000, Rpl27a, Rps8, Actg1, Elob, Rpl37a, Tmem176b, Cd9, Cd63, Cfl1, Ndufa13, Pllp, Ndufa4, Rps27a, Itm2b, Hmgb1, Cfap77, Cox4i1, Gapdh, Actb, Cox6c, Dbi, Olig1, Ckb, Atp6v0c, Cd81, Bsg, Rps10, Ppia, Tmsb10, Cox8a, Rpl19, Rpl35a, Cox7c, Fau, Cox6b1, Apoe, Pcsk1n, Cst3, Rpl37, Rpl41, Rps21, Ubb, Rpl38, Rpl13, Mt3	1619
GO:0033218	amide binding	47	6	2.5	0.03530	0.03530	3dpi	MF	NonN_3	GO:0033218	Apoe, Cst3, Dbi, Hspa8, Itm2b, Ppia	86	Frmd4a, Tpt1, ENSMUSG00000116358, Rpl9, Laptm4a, Rpl11, ENSMUSG00000040904, Caly, Ndufc2, Oaz1, Rpl6, Chchd2, Tmsb4x, Spcs2, Rpl21, Rpl23, Rpl18, Arl6ip1, Rps2, Nap1l5, Selenok, Rpl24, Hspa8, Uba52, Rps11, Rabac1, Tuba1a, Gm38505, Tubb2a, Rpl36, Dynll1, Aldoa, S100a16, Calm2, Rplp1, Qpct, Selenof, Rps24, Eif1, Serf2, ENSMUSG00000117000, Rpl27a, Rps8, Actg1, Elob, Rpl37a, Tmem176b, Cd9, Cd63, Cfl1, Ndufa13, Pllp, Ndufa4, Rps27a, Itm2b, Hmgb1, Cfap77, Cox4i1, Gapdh, Actb, Cox6c, Dbi, Olig1, Ckb, Atp6v0c, Cd81, Bsg, Rps10, Ppia, Tmsb10, Cox8a, Rpl19, Rpl35a, Cox7c, Fau, Cox6b1, Apoe, Pcsk1n, Cst3, Rpl37, Rpl41, Rps21, Ubb, Rpl38, Rpl13, Mt3	1619
GO:0003785	actin monomer binding	6	2	0.32	0.03659	0.03659	3dpi	MF	NonN_3	GO:0003785	Tmsb10, Tmsb4x	86	Frmd4a, Tpt1, ENSMUSG00000116358, Rpl9, Laptm4a, Rpl11, ENSMUSG00000040904, Caly, Ndufc2, Oaz1, Rpl6, Chchd2, Tmsb4x, Spcs2, Rpl21, Rpl23, Rpl18, Arl6ip1, Rps2, Nap1l5, Selenok, Rpl24, Hspa8, Uba52, Rps11, Rabac1, Tuba1a, Gm38505, Tubb2a, Rpl36, Dynll1, Aldoa, S100a16, Calm2, Rplp1, Qpct, Selenof, Rps24, Eif1, Serf2, ENSMUSG00000117000, Rpl27a, Rps8, Actg1, Elob, Rpl37a, Tmem176b, Cd9, Cd63, Cfl1, Ndufa13, Pllp, Ndufa4, Rps27a, Itm2b, Hmgb1, Cfap77, Cox4i1, Gapdh, Actb, Cox6c, Dbi, Olig1, Ckb, Atp6v0c, Cd81, Bsg, Rps10, Ppia, Tmsb10, Cox8a, Rpl19, Rpl35a, Cox7c, Fau, Cox6b1, Apoe, Pcsk1n, Cst3, Rpl37, Rpl41, Rps21, Ubb, Rpl38, Rpl13, Mt3	1619
GO:0004869	cysteine-type endopeptidase inhibitor ac...	6	2	0.32	0.03659	0.03659	3dpi	MF	NonN_3	GO:0004869	Cst3, Mt3	86	Frmd4a, Tpt1, ENSMUSG00000116358, Rpl9, Laptm4a, Rpl11, ENSMUSG00000040904, Caly, Ndufc2, Oaz1, Rpl6, Chchd2, Tmsb4x, Spcs2, Rpl21, Rpl23, Rpl18, Arl6ip1, Rps2, Nap1l5, Selenok, Rpl24, Hspa8, Uba52, Rps11, Rabac1, Tuba1a, Gm38505, Tubb2a, Rpl36, Dynll1, Aldoa, S100a16, Calm2, Rplp1, Qpct, Selenof, Rps24, Eif1, Serf2, ENSMUSG00000117000, Rpl27a, Rps8, Actg1, Elob, Rpl37a, Tmem176b, Cd9, Cd63, Cfl1, Ndufa13, Pllp, Ndufa4, Rps27a, Itm2b, Hmgb1, Cfap77, Cox4i1, Gapdh, Actb, Cox6c, Dbi, Olig1, Ckb, Atp6v0c, Cd81, Bsg, Rps10, Ppia, Tmsb10, Cox8a, Rpl19, Rpl35a, Cox7c, Fau, Cox6b1, Apoe, Pcsk1n, Cst3, Rpl37, Rpl41, Rps21, Ubb, Rpl38, Rpl13, Mt3	1619
GO:0099186	structural constituent of postsynapse	6	2	0.32	0.03659	0.03659	3dpi	MF	NonN_3	GO:0099186	Actb, Actg1	86	Frmd4a, Tpt1, ENSMUSG00000116358, Rpl9, Laptm4a, Rpl11, ENSMUSG00000040904, Caly, Ndufc2, Oaz1, Rpl6, Chchd2, Tmsb4x, Spcs2, Rpl21, Rpl23, Rpl18, Arl6ip1, Rps2, Nap1l5, Selenok, Rpl24, Hspa8, Uba52, Rps11, Rabac1, Tuba1a, Gm38505, Tubb2a, Rpl36, Dynll1, Aldoa, S100a16, Calm2, Rplp1, Qpct, Selenof, Rps24, Eif1, Serf2, ENSMUSG00000117000, Rpl27a, Rps8, Actg1, Elob, Rpl37a, Tmem176b, Cd9, Cd63, Cfl1, Ndufa13, Pllp, Ndufa4, Rps27a, Itm2b, Hmgb1, Cfap77, Cox4i1, Gapdh, Actb, Cox6c, Dbi, Olig1, Ckb, Atp6v0c, Cd81, Bsg, Rps10, Ppia, Tmsb10, Cox8a, Rpl19, Rpl35a, Cox7c, Fau, Cox6b1, Apoe, Pcsk1n, Cst3, Rpl37, Rpl41, Rps21, Ubb, Rpl38, Rpl13, Mt3	1619
GO:0001540	amyloid-beta binding	15	3	0.8	0.04171	0.04171	3dpi	MF	NonN_3	GO:0001540	Apoe, Cst3, Itm2b	86	Frmd4a, Tpt1, ENSMUSG00000116358, Rpl9, Laptm4a, Rpl11, ENSMUSG00000040904, Caly, Ndufc2, Oaz1, Rpl6, Chchd2, Tmsb4x, Spcs2, Rpl21, Rpl23, Rpl18, Arl6ip1, Rps2, Nap1l5, Selenok, Rpl24, Hspa8, Uba52, Rps11, Rabac1, Tuba1a, Gm38505, Tubb2a, Rpl36, Dynll1, Aldoa, S100a16, Calm2, Rplp1, Qpct, Selenof, Rps24, Eif1, Serf2, ENSMUSG00000117000, Rpl27a, Rps8, Actg1, Elob, Rpl37a, Tmem176b, Cd9, Cd63, Cfl1, Ndufa13, Pllp, Ndufa4, Rps27a, Itm2b, Hmgb1, Cfap77, Cox4i1, Gapdh, Actb, Cox6c, Dbi, Olig1, Ckb, Atp6v0c, Cd81, Bsg, Rps10, Ppia, Tmsb10, Cox8a, Rpl19, Rpl35a, Cox7c, Fau, Cox6b1, Apoe, Pcsk1n, Cst3, Rpl37, Rpl41, Rps21, Ubb, Rpl38, Rpl13, Mt3	1619
GO:0048029	monosaccharide binding	7	2	0.37	0.04948	0.04948	3dpi	MF	NonN_3	GO:0048029	Aldoa, Bsg	86	Frmd4a, Tpt1, ENSMUSG00000116358, Rpl9, Laptm4a, Rpl11, ENSMUSG00000040904, Caly, Ndufc2, Oaz1, Rpl6, Chchd2, Tmsb4x, Spcs2, Rpl21, Rpl23, Rpl18, Arl6ip1, Rps2, Nap1l5, Selenok, Rpl24, Hspa8, Uba52, Rps11, Rabac1, Tuba1a, Gm38505, Tubb2a, Rpl36, Dynll1, Aldoa, S100a16, Calm2, Rplp1, Qpct, Selenof, Rps24, Eif1, Serf2, ENSMUSG00000117000, Rpl27a, Rps8, Actg1, Elob, Rpl37a, Tmem176b, Cd9, Cd63, Cfl1, Ndufa13, Pllp, Ndufa4, Rps27a, Itm2b, Hmgb1, Cfap77, Cox4i1, Gapdh, Actb, Cox6c, Dbi, Olig1, Ckb, Atp6v0c, Cd81, Bsg, Rps10, Ppia, Tmsb10, Cox8a, Rpl19, Rpl35a, Cox7c, Fau, Cox6b1, Apoe, Pcsk1n, Cst3, Rpl37, Rpl41, Rps21, Ubb, Rpl38, Rpl13, Mt3	1619
GO:0042277	peptide binding	40	5	2.13	0.05756	0.05756	3dpi	MF	NonN_3	GO:0042277	Apoe, Cst3, Hspa8, Itm2b, Ppia	86	Frmd4a, Tpt1, ENSMUSG00000116358, Rpl9, Laptm4a, Rpl11, ENSMUSG00000040904, Caly, Ndufc2, Oaz1, Rpl6, Chchd2, Tmsb4x, Spcs2, Rpl21, Rpl23, Rpl18, Arl6ip1, Rps2, Nap1l5, Selenok, Rpl24, Hspa8, Uba52, Rps11, Rabac1, Tuba1a, Gm38505, Tubb2a, Rpl36, Dynll1, Aldoa, S100a16, Calm2, Rplp1, Qpct, Selenof, Rps24, Eif1, Serf2, ENSMUSG00000117000, Rpl27a, Rps8, Actg1, Elob, Rpl37a, Tmem176b, Cd9, Cd63, Cfl1, Ndufa13, Pllp, Ndufa4, Rps27a, Itm2b, Hmgb1, Cfap77, Cox4i1, Gapdh, Actb, Cox6c, Dbi, Olig1, Ckb, Atp6v0c, Cd81, Bsg, Rps10, Ppia, Tmsb10, Cox8a, Rpl19, Rpl35a, Cox7c, Fau, Cox6b1, Apoe, Pcsk1n, Cst3, Rpl37, Rpl41, Rps21, Ubb, Rpl38, Rpl13, Mt3	1619
GO:1901681	sulfur compound binding	28	4	1.49	0.05774	0.05774	3dpi	MF	NonN_3	GO:1901681	Apoe, Dbi, Hmgb1, Ppia	86	Frmd4a, Tpt1, ENSMUSG00000116358, Rpl9, Laptm4a, Rpl11, ENSMUSG00000040904, Caly, Ndufc2, Oaz1, Rpl6, Chchd2, Tmsb4x, Spcs2, Rpl21, Rpl23, Rpl18, Arl6ip1, Rps2, Nap1l5, Selenok, Rpl24, Hspa8, Uba52, Rps11, Rabac1, Tuba1a, Gm38505, Tubb2a, Rpl36, Dynll1, Aldoa, S100a16, Calm2, Rplp1, Qpct, Selenof, Rps24, Eif1, Serf2, ENSMUSG00000117000, Rpl27a, Rps8, Actg1, Elob, Rpl37a, Tmem176b, Cd9, Cd63, Cfl1, Ndufa13, Pllp, Ndufa4, Rps27a, Itm2b, Hmgb1, Cfap77, Cox4i1, Gapdh, Actb, Cox6c, Dbi, Olig1, Ckb, Atp6v0c, Cd81, Bsg, Rps10, Ppia, Tmsb10, Cox8a, Rpl19, Rpl35a, Cox7c, Fau, Cox6b1, Apoe, Pcsk1n, Cst3, Rpl37, Rpl41, Rps21, Ubb, Rpl38, Rpl13, Mt3	1619
GO:0008047	enzyme activator activity	9	2	0.48	0.07917	0.07917	3dpi	MF	NonN_3	GO:0008047	Apoe, Calm2	86	Frmd4a, Tpt1, ENSMUSG00000116358, Rpl9, Laptm4a, Rpl11, ENSMUSG00000040904, Caly, Ndufc2, Oaz1, Rpl6, Chchd2, Tmsb4x, Spcs2, Rpl21, Rpl23, Rpl18, Arl6ip1, Rps2, Nap1l5, Selenok, Rpl24, Hspa8, Uba52, Rps11, Rabac1, Tuba1a, Gm38505, Tubb2a, Rpl36, Dynll1, Aldoa, S100a16, Calm2, Rplp1, Qpct, Selenof, Rps24, Eif1, Serf2, ENSMUSG00000117000, Rpl27a, Rps8, Actg1, Elob, Rpl37a, Tmem176b, Cd9, Cd63, Cfl1, Ndufa13, Pllp, Ndufa4, Rps27a, Itm2b, Hmgb1, Cfap77, Cox4i1, Gapdh, Actb, Cox6c, Dbi, Olig1, Ckb, Atp6v0c, Cd81, Bsg, Rps10, Ppia, Tmsb10, Cox8a, Rpl19, Rpl35a, Cox7c, Fau, Cox6b1, Apoe, Pcsk1n, Cst3, Rpl37, Rpl41, Rps21, Ubb, Rpl38, Rpl13, Mt3	1619
GO:0016209	antioxidant activity	9	2	0.48	0.07917	0.07917	3dpi	MF	NonN_3	GO:0016209	Apoe, Selenof	86	Frmd4a, Tpt1, ENSMUSG00000116358, Rpl9, Laptm4a, Rpl11, ENSMUSG00000040904, Caly, Ndufc2, Oaz1, Rpl6, Chchd2, Tmsb4x, Spcs2, Rpl21, Rpl23, Rpl18, Arl6ip1, Rps2, Nap1l5, Selenok, Rpl24, Hspa8, Uba52, Rps11, Rabac1, Tuba1a, Gm38505, Tubb2a, Rpl36, Dynll1, Aldoa, S100a16, Calm2, Rplp1, Qpct, Selenof, Rps24, Eif1, Serf2, ENSMUSG00000117000, Rpl27a, Rps8, Actg1, Elob, Rpl37a, Tmem176b, Cd9, Cd63, Cfl1, Ndufa13, Pllp, Ndufa4, Rps27a, Itm2b, Hmgb1, Cfap77, Cox4i1, Gapdh, Actb, Cox6c, Dbi, Olig1, Ckb, Atp6v0c, Cd81, Bsg, Rps10, Ppia, Tmsb10, Cox8a, Rpl19, Rpl35a, Cox7c, Fau, Cox6b1, Apoe, Pcsk1n, Cst3, Rpl37, Rpl41, Rps21, Ubb, Rpl38, Rpl13, Mt3	1619
GO:0030234	enzyme regulator activity	165	13	8.79	0.09115	0.30402	3dpi	MF	NonN_3	GO:0030234	Apoe, Calm2, Cst3, Dynll1, Gapdh, Hmgb1, Mt3, Oaz1, Pcsk1n, Rpl11, Rpl23, Rpl37, Rplp1	86	Frmd4a, Tpt1, ENSMUSG00000116358, Rpl9, Laptm4a, Rpl11, ENSMUSG00000040904, Caly, Ndufc2, Oaz1, Rpl6, Chchd2, Tmsb4x, Spcs2, Rpl21, Rpl23, Rpl18, Arl6ip1, Rps2, Nap1l5, Selenok, Rpl24, Hspa8, Uba52, Rps11, Rabac1, Tuba1a, Gm38505, Tubb2a, Rpl36, Dynll1, Aldoa, S100a16, Calm2, Rplp1, Qpct, Selenof, Rps24, Eif1, Serf2, ENSMUSG00000117000, Rpl27a, Rps8, Actg1, Elob, Rpl37a, Tmem176b, Cd9, Cd63, Cfl1, Ndufa13, Pllp, Ndufa4, Rps27a, Itm2b, Hmgb1, Cfap77, Cox4i1, Gapdh, Actb, Cox6c, Dbi, Olig1, Ckb, Atp6v0c, Cd81, Bsg, Rps10, Ppia, Tmsb10, Cox8a, Rpl19, Rpl35a, Cox7c, Fau, Cox6b1, Apoe, Pcsk1n, Cst3, Rpl37, Rpl41, Rps21, Ubb, Rpl38, Rpl13, Mt3	1619
GO:0001786	phosphatidylserine binding	10	2	0.53	0.09563	0.09563	3dpi	MF	NonN_3	GO:0001786	Hmgb1, Hspa8	86	Frmd4a, Tpt1, ENSMUSG00000116358, Rpl9, Laptm4a, Rpl11, ENSMUSG00000040904, Caly, Ndufc2, Oaz1, Rpl6, Chchd2, Tmsb4x, Spcs2, Rpl21, Rpl23, Rpl18, Arl6ip1, Rps2, Nap1l5, Selenok, Rpl24, Hspa8, Uba52, Rps11, Rabac1, Tuba1a, Gm38505, Tubb2a, Rpl36, Dynll1, Aldoa, S100a16, Calm2, Rplp1, Qpct, Selenof, Rps24, Eif1, Serf2, ENSMUSG00000117000, Rpl27a, Rps8, Actg1, Elob, Rpl37a, Tmem176b, Cd9, Cd63, Cfl1, Ndufa13, Pllp, Ndufa4, Rps27a, Itm2b, Hmgb1, Cfap77, Cox4i1, Gapdh, Actb, Cox6c, Dbi, Olig1, Ckb, Atp6v0c, Cd81, Bsg, Rps10, Ppia, Tmsb10, Cox8a, Rpl19, Rpl35a, Cox7c, Fau, Cox6b1, Apoe, Pcsk1n, Cst3, Rpl37, Rpl41, Rps21, Ubb, Rpl38, Rpl13, Mt3	1619
GO:0005539	glycosaminoglycan binding	22	3	1.17	0.10828	0.10828	3dpi	MF	NonN_3	GO:0005539	Apoe, Hmgb1, Ppia	86	Frmd4a, Tpt1, ENSMUSG00000116358, Rpl9, Laptm4a, Rpl11, ENSMUSG00000040904, Caly, Ndufc2, Oaz1, Rpl6, Chchd2, Tmsb4x, Spcs2, Rpl21, Rpl23, Rpl18, Arl6ip1, Rps2, Nap1l5, Selenok, Rpl24, Hspa8, Uba52, Rps11, Rabac1, Tuba1a, Gm38505, Tubb2a, Rpl36, Dynll1, Aldoa, S100a16, Calm2, Rplp1, Qpct, Selenof, Rps24, Eif1, Serf2, ENSMUSG00000117000, Rpl27a, Rps8, Actg1, Elob, Rpl37a, Tmem176b, Cd9, Cd63, Cfl1, Ndufa13, Pllp, Ndufa4, Rps27a, Itm2b, Hmgb1, Cfap77, Cox4i1, Gapdh, Actb, Cox6c, Dbi, Olig1, Ckb, Atp6v0c, Cd81, Bsg, Rps10, Ppia, Tmsb10, Cox8a, Rpl19, Rpl35a, Cox7c, Fau, Cox6b1, Apoe, Pcsk1n, Cst3, Rpl37, Rpl41, Rps21, Ubb, Rpl38, Rpl13, Mt3	1619
GO:0019887	protein kinase regulator activity	22	3	1.17	0.10828	0.10828	3dpi	MF	NonN_3	GO:0019887	Hmgb1, Mt3, Rplp1	86	Frmd4a, Tpt1, ENSMUSG00000116358, Rpl9, Laptm4a, Rpl11, ENSMUSG00000040904, Caly, Ndufc2, Oaz1, Rpl6, Chchd2, Tmsb4x, Spcs2, Rpl21, Rpl23, Rpl18, Arl6ip1, Rps2, Nap1l5, Selenok, Rpl24, Hspa8, Uba52, Rps11, Rabac1, Tuba1a, Gm38505, Tubb2a, Rpl36, Dynll1, Aldoa, S100a16, Calm2, Rplp1, Qpct, Selenof, Rps24, Eif1, Serf2, ENSMUSG00000117000, Rpl27a, Rps8, Actg1, Elob, Rpl37a, Tmem176b, Cd9, Cd63, Cfl1, Ndufa13, Pllp, Ndufa4, Rps27a, Itm2b, Hmgb1, Cfap77, Cox4i1, Gapdh, Actb, Cox6c, Dbi, Olig1, Ckb, Atp6v0c, Cd81, Bsg, Rps10, Ppia, Tmsb10, Cox8a, Rpl19, Rpl35a, Cox7c, Fau, Cox6b1, Apoe, Pcsk1n, Cst3, Rpl37, Rpl41, Rps21, Ubb, Rpl38, Rpl13, Mt3	1619
GO:0048306	calcium-dependent protein binding	11	2	0.59	0.11296	0.11296	3dpi	MF	NonN_3	GO:0048306	Calm2, S100a16	86	Frmd4a, Tpt1, ENSMUSG00000116358, Rpl9, Laptm4a, Rpl11, ENSMUSG00000040904, Caly, Ndufc2, Oaz1, Rpl6, Chchd2, Tmsb4x, Spcs2, Rpl21, Rpl23, Rpl18, Arl6ip1, Rps2, Nap1l5, Selenok, Rpl24, Hspa8, Uba52, Rps11, Rabac1, Tuba1a, Gm38505, Tubb2a, Rpl36, Dynll1, Aldoa, S100a16, Calm2, Rplp1, Qpct, Selenof, Rps24, Eif1, Serf2, ENSMUSG00000117000, Rpl27a, Rps8, Actg1, Elob, Rpl37a, Tmem176b, Cd9, Cd63, Cfl1, Ndufa13, Pllp, Ndufa4, Rps27a, Itm2b, Hmgb1, Cfap77, Cox4i1, Gapdh, Actb, Cox6c, Dbi, Olig1, Ckb, Atp6v0c, Cd81, Bsg, Rps10, Ppia, Tmsb10, Cox8a, Rpl19, Rpl35a, Cox7c, Fau, Cox6b1, Apoe, Pcsk1n, Cst3, Rpl37, Rpl41, Rps21, Ubb, Rpl38, Rpl13, Mt3	1619
GO:0072341	modified amino acid binding	11	2	0.59	0.11296	0.11296	3dpi	MF	NonN_3	GO:0072341	Hmgb1, Hspa8	86	Frmd4a, Tpt1, ENSMUSG00000116358, Rpl9, Laptm4a, Rpl11, ENSMUSG00000040904, Caly, Ndufc2, Oaz1, Rpl6, Chchd2, Tmsb4x, Spcs2, Rpl21, Rpl23, Rpl18, Arl6ip1, Rps2, Nap1l5, Selenok, Rpl24, Hspa8, Uba52, Rps11, Rabac1, Tuba1a, Gm38505, Tubb2a, Rpl36, Dynll1, Aldoa, S100a16, Calm2, Rplp1, Qpct, Selenof, Rps24, Eif1, Serf2, ENSMUSG00000117000, Rpl27a, Rps8, Actg1, Elob, Rpl37a, Tmem176b, Cd9, Cd63, Cfl1, Ndufa13, Pllp, Ndufa4, Rps27a, Itm2b, Hmgb1, Cfap77, Cox4i1, Gapdh, Actb, Cox6c, Dbi, Olig1, Ckb, Atp6v0c, Cd81, Bsg, Rps10, Ppia, Tmsb10, Cox8a, Rpl19, Rpl35a, Cox7c, Fau, Cox6b1, Apoe, Pcsk1n, Cst3, Rpl37, Rpl41, Rps21, Ubb, Rpl38, Rpl13, Mt3	1619
GO:0097718	disordered domain specific binding	11	2	0.59	0.11296	0.11296	3dpi	MF	NonN_3	GO:0097718	Calm2, Gapdh	86	Frmd4a, Tpt1, ENSMUSG00000116358, Rpl9, Laptm4a, Rpl11, ENSMUSG00000040904, Caly, Ndufc2, Oaz1, Rpl6, Chchd2, Tmsb4x, Spcs2, Rpl21, Rpl23, Rpl18, Arl6ip1, Rps2, Nap1l5, Selenok, Rpl24, Hspa8, Uba52, Rps11, Rabac1, Tuba1a, Gm38505, Tubb2a, Rpl36, Dynll1, Aldoa, S100a16, Calm2, Rplp1, Qpct, Selenof, Rps24, Eif1, Serf2, ENSMUSG00000117000, Rpl27a, Rps8, Actg1, Elob, Rpl37a, Tmem176b, Cd9, Cd63, Cfl1, Ndufa13, Pllp, Ndufa4, Rps27a, Itm2b, Hmgb1, Cfap77, Cox4i1, Gapdh, Actb, Cox6c, Dbi, Olig1, Ckb, Atp6v0c, Cd81, Bsg, Rps10, Ppia, Tmsb10, Cox8a, Rpl19, Rpl35a, Cox7c, Fau, Cox6b1, Apoe, Pcsk1n, Cst3, Rpl37, Rpl41, Rps21, Ubb, Rpl38, Rpl13, Mt3	1619
GO:0003676	nucleic acid binding	274	19	14.6	0.12471	0.72024	3dpi	MF	NonN_3	GO:0003676	Chchd2, Eif1, Hmgb1, Hspa8, Olig1, Rpl11, Rpl13, Rpl18, Rpl19, Rpl23, Rpl24, Rpl37, Rpl37a, Rpl41, Rpl6, Rpl9, Rps10, Rps11, Rps2	86	Frmd4a, Tpt1, ENSMUSG00000116358, Rpl9, Laptm4a, Rpl11, ENSMUSG00000040904, Caly, Ndufc2, Oaz1, Rpl6, Chchd2, Tmsb4x, Spcs2, Rpl21, Rpl23, Rpl18, Arl6ip1, Rps2, Nap1l5, Selenok, Rpl24, Hspa8, Uba52, Rps11, Rabac1, Tuba1a, Gm38505, Tubb2a, Rpl36, Dynll1, Aldoa, S100a16, Calm2, Rplp1, Qpct, Selenof, Rps24, Eif1, Serf2, ENSMUSG00000117000, Rpl27a, Rps8, Actg1, Elob, Rpl37a, Tmem176b, Cd9, Cd63, Cfl1, Ndufa13, Pllp, Ndufa4, Rps27a, Itm2b, Hmgb1, Cfap77, Cox4i1, Gapdh, Actb, Cox6c, Dbi, Olig1, Ckb, Atp6v0c, Cd81, Bsg, Rps10, Ppia, Tmsb10, Cox8a, Rpl19, Rpl35a, Cox7c, Fau, Cox6b1, Apoe, Pcsk1n, Cst3, Rpl37, Rpl41, Rps21, Ubb, Rpl38, Rpl13, Mt3	1619
GO:0019899	enzyme binding	309	21	16.47	0.12722	0.71100	3dpi	MF	NonN_3	GO:0019899	Actb, Actg1, Aldoa, Atp6v0c, Calm2, Cfl1, Ckb, Cst3, Dynll1, Elob, Gapdh, Hmgb1, Hspa8, Oaz1, Rpl11, Rpl23, Rps2, Rps27a, Tmsb4x, Uba52, Ubb	86	Frmd4a, Tpt1, ENSMUSG00000116358, Rpl9, Laptm4a, Rpl11, ENSMUSG00000040904, Caly, Ndufc2, Oaz1, Rpl6, Chchd2, Tmsb4x, Spcs2, Rpl21, Rpl23, Rpl18, Arl6ip1, Rps2, Nap1l5, Selenok, Rpl24, Hspa8, Uba52, Rps11, Rabac1, Tuba1a, Gm38505, Tubb2a, Rpl36, Dynll1, Aldoa, S100a16, Calm2, Rplp1, Qpct, Selenof, Rps24, Eif1, Serf2, ENSMUSG00000117000, Rpl27a, Rps8, Actg1, Elob, Rpl37a, Tmem176b, Cd9, Cd63, Cfl1, Ndufa13, Pllp, Ndufa4, Rps27a, Itm2b, Hmgb1, Cfap77, Cox4i1, Gapdh, Actb, Cox6c, Dbi, Olig1, Ckb, Atp6v0c, Cd81, Bsg, Rps10, Ppia, Tmsb10, Cox8a, Rpl19, Rpl35a, Cox7c, Fau, Cox6b1, Apoe, Pcsk1n, Cst3, Rpl37, Rpl41, Rps21, Ubb, Rpl38, Rpl13, Mt3	1619
GO:0098918	structural constituent of synapse	12	2	0.64	0.13102	0.13102	3dpi	MF	NonN_3	GO:0098918	Actb, Actg1	86	Frmd4a, Tpt1, ENSMUSG00000116358, Rpl9, Laptm4a, Rpl11, ENSMUSG00000040904, Caly, Ndufc2, Oaz1, Rpl6, Chchd2, Tmsb4x, Spcs2, Rpl21, Rpl23, Rpl18, Arl6ip1, Rps2, Nap1l5, Selenok, Rpl24, Hspa8, Uba52, Rps11, Rabac1, Tuba1a, Gm38505, Tubb2a, Rpl36, Dynll1, Aldoa, S100a16, Calm2, Rplp1, Qpct, Selenof, Rps24, Eif1, Serf2, ENSMUSG00000117000, Rpl27a, Rps8, Actg1, Elob, Rpl37a, Tmem176b, Cd9, Cd63, Cfl1, Ndufa13, Pllp, Ndufa4, Rps27a, Itm2b, Hmgb1, Cfap77, Cox4i1, Gapdh, Actb, Cox6c, Dbi, Olig1, Ckb, Atp6v0c, Cd81, Bsg, Rps10, Ppia, Tmsb10, Cox8a, Rpl19, Rpl35a, Cox7c, Fau, Cox6b1, Apoe, Pcsk1n, Cst3, Rpl37, Rpl41, Rps21, Ubb, Rpl38, Rpl13, Mt3	1619
GO:0019207	kinase regulator activity	24	3	1.28	0.13205	0.13205	3dpi	MF	NonN_3	GO:0019207	Hmgb1, Mt3, Rplp1	86	Frmd4a, Tpt1, ENSMUSG00000116358, Rpl9, Laptm4a, Rpl11, ENSMUSG00000040904, Caly, Ndufc2, Oaz1, Rpl6, Chchd2, Tmsb4x, Spcs2, Rpl21, Rpl23, Rpl18, Arl6ip1, Rps2, Nap1l5, Selenok, Rpl24, Hspa8, Uba52, Rps11, Rabac1, Tuba1a, Gm38505, Tubb2a, Rpl36, Dynll1, Aldoa, S100a16, Calm2, Rplp1, Qpct, Selenof, Rps24, Eif1, Serf2, ENSMUSG00000117000, Rpl27a, Rps8, Actg1, Elob, Rpl37a, Tmem176b, Cd9, Cd63, Cfl1, Ndufa13, Pllp, Ndufa4, Rps27a, Itm2b, Hmgb1, Cfap77, Cox4i1, Gapdh, Actb, Cox6c, Dbi, Olig1, Ckb, Atp6v0c, Cd81, Bsg, Rps10, Ppia, Tmsb10, Cox8a, Rpl19, Rpl35a, Cox7c, Fau, Cox6b1, Apoe, Pcsk1n, Cst3, Rpl37, Rpl41, Rps21, Ubb, Rpl38, Rpl13, Mt3	1619
GO:0044877	protein-containing complex binding	212	15	11.3	0.14585	0.14585	3dpi	MF	NonN_3	GO:0044877	Apoe, Caly, Cd63, Cd81, Cd9, Cfl1, Dynll1, Eif1, Elob, Hmgb1, Ndufa4, Oaz1, Ppia, Rplp1, Rps2	86	Frmd4a, Tpt1, ENSMUSG00000116358, Rpl9, Laptm4a, Rpl11, ENSMUSG00000040904, Caly, Ndufc2, Oaz1, Rpl6, Chchd2, Tmsb4x, Spcs2, Rpl21, Rpl23, Rpl18, Arl6ip1, Rps2, Nap1l5, Selenok, Rpl24, Hspa8, Uba52, Rps11, Rabac1, Tuba1a, Gm38505, Tubb2a, Rpl36, Dynll1, Aldoa, S100a16, Calm2, Rplp1, Qpct, Selenof, Rps24, Eif1, Serf2, ENSMUSG00000117000, Rpl27a, Rps8, Actg1, Elob, Rpl37a, Tmem176b, Cd9, Cd63, Cfl1, Ndufa13, Pllp, Ndufa4, Rps27a, Itm2b, Hmgb1, Cfap77, Cox4i1, Gapdh, Actb, Cox6c, Dbi, Olig1, Ckb, Atp6v0c, Cd81, Bsg, Rps10, Ppia, Tmsb10, Cox8a, Rpl19, Rpl35a, Cox7c, Fau, Cox6b1, Apoe, Pcsk1n, Cst3, Rpl37, Rpl41, Rps21, Ubb, Rpl38, Rpl13, Mt3	1619
GO:0043021	ribonucleoprotein complex binding	14	2	0.75	0.16887	0.16887	3dpi	MF	NonN_3	GO:0043021	Eif1, Rplp1	86	Frmd4a, Tpt1, ENSMUSG00000116358, Rpl9, Laptm4a, Rpl11, ENSMUSG00000040904, Caly, Ndufc2, Oaz1, Rpl6, Chchd2, Tmsb4x, Spcs2, Rpl21, Rpl23, Rpl18, Arl6ip1, Rps2, Nap1l5, Selenok, Rpl24, Hspa8, Uba52, Rps11, Rabac1, Tuba1a, Gm38505, Tubb2a, Rpl36, Dynll1, Aldoa, S100a16, Calm2, Rplp1, Qpct, Selenof, Rps24, Eif1, Serf2, ENSMUSG00000117000, Rpl27a, Rps8, Actg1, Elob, Rpl37a, Tmem176b, Cd9, Cd63, Cfl1, Ndufa13, Pllp, Ndufa4, Rps27a, Itm2b, Hmgb1, Cfap77, Cox4i1, Gapdh, Actb, Cox6c, Dbi, Olig1, Ckb, Atp6v0c, Cd81, Bsg, Rps10, Ppia, Tmsb10, Cox8a, Rpl19, Rpl35a, Cox7c, Fau, Cox6b1, Apoe, Pcsk1n, Cst3, Rpl37, Rpl41, Rps21, Ubb, Rpl38, Rpl13, Mt3	1619
GO:0140677	molecular function activator activity	14	2	0.75	0.16887	0.16887	3dpi	MF	NonN_3	GO:0140677	Apoe, Calm2	86	Frmd4a, Tpt1, ENSMUSG00000116358, Rpl9, Laptm4a, Rpl11, ENSMUSG00000040904, Caly, Ndufc2, Oaz1, Rpl6, Chchd2, Tmsb4x, Spcs2, Rpl21, Rpl23, Rpl18, Arl6ip1, Rps2, Nap1l5, Selenok, Rpl24, Hspa8, Uba52, Rps11, Rabac1, Tuba1a, Gm38505, Tubb2a, Rpl36, Dynll1, Aldoa, S100a16, Calm2, Rplp1, Qpct, Selenof, Rps24, Eif1, Serf2, ENSMUSG00000117000, Rpl27a, Rps8, Actg1, Elob, Rpl37a, Tmem176b, Cd9, Cd63, Cfl1, Ndufa13, Pllp, Ndufa4, Rps27a, Itm2b, Hmgb1, Cfap77, Cox4i1, Gapdh, Actb, Cox6c, Dbi, Olig1, Ckb, Atp6v0c, Cd81, Bsg, Rps10, Ppia, Tmsb10, Cox8a, Rpl19, Rpl35a, Cox7c, Fau, Cox6b1, Apoe, Pcsk1n, Cst3, Rpl37, Rpl41, Rps21, Ubb, Rpl38, Rpl13, Mt3	1619
GO:0008201	heparin binding	15	2	0.8	0.18843	0.18843	3dpi	MF	NonN_3	GO:0008201	Apoe, Hmgb1	86	Frmd4a, Tpt1, ENSMUSG00000116358, Rpl9, Laptm4a, Rpl11, ENSMUSG00000040904, Caly, Ndufc2, Oaz1, Rpl6, Chchd2, Tmsb4x, Spcs2, Rpl21, Rpl23, Rpl18, Arl6ip1, Rps2, Nap1l5, Selenok, Rpl24, Hspa8, Uba52, Rps11, Rabac1, Tuba1a, Gm38505, Tubb2a, Rpl36, Dynll1, Aldoa, S100a16, Calm2, Rplp1, Qpct, Selenof, Rps24, Eif1, Serf2, ENSMUSG00000117000, Rpl27a, Rps8, Actg1, Elob, Rpl37a, Tmem176b, Cd9, Cd63, Cfl1, Ndufa13, Pllp, Ndufa4, Rps27a, Itm2b, Hmgb1, Cfap77, Cox4i1, Gapdh, Actb, Cox6c, Dbi, Olig1, Ckb, Atp6v0c, Cd81, Bsg, Rps10, Ppia, Tmsb10, Cox8a, Rpl19, Rpl35a, Cox7c, Fau, Cox6b1, Apoe, Pcsk1n, Cst3, Rpl37, Rpl41, Rps21, Ubb, Rpl38, Rpl13, Mt3	1619
GO:0016829	lyase activity	15	2	0.8	0.18843	0.18843	3dpi	MF	NonN_3	GO:0016829	Aldoa, Hmgb1	86	Frmd4a, Tpt1, ENSMUSG00000116358, Rpl9, Laptm4a, Rpl11, ENSMUSG00000040904, Caly, Ndufc2, Oaz1, Rpl6, Chchd2, Tmsb4x, Spcs2, Rpl21, Rpl23, Rpl18, Arl6ip1, Rps2, Nap1l5, Selenok, Rpl24, Hspa8, Uba52, Rps11, Rabac1, Tuba1a, Gm38505, Tubb2a, Rpl36, Dynll1, Aldoa, S100a16, Calm2, Rplp1, Qpct, Selenof, Rps24, Eif1, Serf2, ENSMUSG00000117000, Rpl27a, Rps8, Actg1, Elob, Rpl37a, Tmem176b, Cd9, Cd63, Cfl1, Ndufa13, Pllp, Ndufa4, Rps27a, Itm2b, Hmgb1, Cfap77, Cox4i1, Gapdh, Actb, Cox6c, Dbi, Olig1, Ckb, Atp6v0c, Cd81, Bsg, Rps10, Ppia, Tmsb10, Cox8a, Rpl19, Rpl35a, Cox7c, Fau, Cox6b1, Apoe, Pcsk1n, Cst3, Rpl37, Rpl41, Rps21, Ubb, Rpl38, Rpl13, Mt3	1619
GO:0003729	mRNA binding	45	4	2.4	0.21524	0.21524	3dpi	MF	NonN_3	GO:0003729	Rpl24, Rpl41, Rpl6, Rps2	86	Frmd4a, Tpt1, ENSMUSG00000116358, Rpl9, Laptm4a, Rpl11, ENSMUSG00000040904, Caly, Ndufc2, Oaz1, Rpl6, Chchd2, Tmsb4x, Spcs2, Rpl21, Rpl23, Rpl18, Arl6ip1, Rps2, Nap1l5, Selenok, Rpl24, Hspa8, Uba52, Rps11, Rabac1, Tuba1a, Gm38505, Tubb2a, Rpl36, Dynll1, Aldoa, S100a16, Calm2, Rplp1, Qpct, Selenof, Rps24, Eif1, Serf2, ENSMUSG00000117000, Rpl27a, Rps8, Actg1, Elob, Rpl37a, Tmem176b, Cd9, Cd63, Cfl1, Ndufa13, Pllp, Ndufa4, Rps27a, Itm2b, Hmgb1, Cfap77, Cox4i1, Gapdh, Actb, Cox6c, Dbi, Olig1, Ckb, Atp6v0c, Cd81, Bsg, Rps10, Ppia, Tmsb10, Cox8a, Rpl19, Rpl35a, Cox7c, Fau, Cox6b1, Apoe, Pcsk1n, Cst3, Rpl37, Rpl41, Rps21, Ubb, Rpl38, Rpl13, Mt3	1619
GO:0097159	organic cyclic compound binding	481	29	25.64	0.23837	0.69000	3dpi	MF	NonN_3	GO:0097159	Actb, Actg1, Cd81, Chchd2, Ckb, Dbi, Eif1, Gapdh, Hmgb1, Hspa8, Itm2b, Ndufa13, Olig1, Rpl11, Rpl13, Rpl18, Rpl19, Rpl23, Rpl24, Rpl37, Rpl37a, Rpl41, Rpl6, Rpl9, Rps10, Rps11, Rps2, Tuba1a, Tubb2a	86	Frmd4a, Tpt1, ENSMUSG00000116358, Rpl9, Laptm4a, Rpl11, ENSMUSG00000040904, Caly, Ndufc2, Oaz1, Rpl6, Chchd2, Tmsb4x, Spcs2, Rpl21, Rpl23, Rpl18, Arl6ip1, Rps2, Nap1l5, Selenok, Rpl24, Hspa8, Uba52, Rps11, Rabac1, Tuba1a, Gm38505, Tubb2a, Rpl36, Dynll1, Aldoa, S100a16, Calm2, Rplp1, Qpct, Selenof, Rps24, Eif1, Serf2, ENSMUSG00000117000, Rpl27a, Rps8, Actg1, Elob, Rpl37a, Tmem176b, Cd9, Cd63, Cfl1, Ndufa13, Pllp, Ndufa4, Rps27a, Itm2b, Hmgb1, Cfap77, Cox4i1, Gapdh, Actb, Cox6c, Dbi, Olig1, Ckb, Atp6v0c, Cd81, Bsg, Rps10, Ppia, Tmsb10, Cox8a, Rpl19, Rpl35a, Cox7c, Fau, Cox6b1, Apoe, Pcsk1n, Cst3, Rpl37, Rpl41, Rps21, Ubb, Rpl38, Rpl13, Mt3	1619
GO:0005522	profilin binding	5	1	0.27	0.23984	0.23984	3dpi	MF	NonN_3	GO:0005522	Actg1	86	Frmd4a, Tpt1, ENSMUSG00000116358, Rpl9, Laptm4a, Rpl11, ENSMUSG00000040904, Caly, Ndufc2, Oaz1, Rpl6, Chchd2, Tmsb4x, Spcs2, Rpl21, Rpl23, Rpl18, Arl6ip1, Rps2, Nap1l5, Selenok, Rpl24, Hspa8, Uba52, Rps11, Rabac1, Tuba1a, Gm38505, Tubb2a, Rpl36, Dynll1, Aldoa, S100a16, Calm2, Rplp1, Qpct, Selenof, Rps24, Eif1, Serf2, ENSMUSG00000117000, Rpl27a, Rps8, Actg1, Elob, Rpl37a, Tmem176b, Cd9, Cd63, Cfl1, Ndufa13, Pllp, Ndufa4, Rps27a, Itm2b, Hmgb1, Cfap77, Cox4i1, Gapdh, Actb, Cox6c, Dbi, Olig1, Ckb, Atp6v0c, Cd81, Bsg, Rps10, Ppia, Tmsb10, Cox8a, Rpl19, Rpl35a, Cox7c, Fau, Cox6b1, Apoe, Pcsk1n, Cst3, Rpl37, Rpl41, Rps21, Ubb, Rpl38, Rpl13, Mt3	1619
GO:0009678	pyrophosphate hydrolysis-driven proton t...	5	1	0.27	0.23984	0.23984	3dpi	MF	NonN_3	GO:0009678	Atp6v0c	86	Frmd4a, Tpt1, ENSMUSG00000116358, Rpl9, Laptm4a, Rpl11, ENSMUSG00000040904, Caly, Ndufc2, Oaz1, Rpl6, Chchd2, Tmsb4x, Spcs2, Rpl21, Rpl23, Rpl18, Arl6ip1, Rps2, Nap1l5, Selenok, Rpl24, Hspa8, Uba52, Rps11, Rabac1, Tuba1a, Gm38505, Tubb2a, Rpl36, Dynll1, Aldoa, S100a16, Calm2, Rplp1, Qpct, Selenof, Rps24, Eif1, Serf2, ENSMUSG00000117000, Rpl27a, Rps8, Actg1, Elob, Rpl37a, Tmem176b, Cd9, Cd63, Cfl1, Ndufa13, Pllp, Ndufa4, Rps27a, Itm2b, Hmgb1, Cfap77, Cox4i1, Gapdh, Actb, Cox6c, Dbi, Olig1, Ckb, Atp6v0c, Cd81, Bsg, Rps10, Ppia, Tmsb10, Cox8a, Rpl19, Rpl35a, Cox7c, Fau, Cox6b1, Apoe, Pcsk1n, Cst3, Rpl37, Rpl41, Rps21, Ubb, Rpl38, Rpl13, Mt3	1619
GO:0015248	sterol transporter activity	5	1	0.27	0.23984	0.23984	3dpi	MF	NonN_3	GO:0015248	Apoe	86	Frmd4a, Tpt1, ENSMUSG00000116358, Rpl9, Laptm4a, Rpl11, ENSMUSG00000040904, Caly, Ndufc2, Oaz1, Rpl6, Chchd2, Tmsb4x, Spcs2, Rpl21, Rpl23, Rpl18, Arl6ip1, Rps2, Nap1l5, Selenok, Rpl24, Hspa8, Uba52, Rps11, Rabac1, Tuba1a, Gm38505, Tubb2a, Rpl36, Dynll1, Aldoa, S100a16, Calm2, Rplp1, Qpct, Selenof, Rps24, Eif1, Serf2, ENSMUSG00000117000, Rpl27a, Rps8, Actg1, Elob, Rpl37a, Tmem176b, Cd9, Cd63, Cfl1, Ndufa13, Pllp, Ndufa4, Rps27a, Itm2b, Hmgb1, Cfap77, Cox4i1, Gapdh, Actb, Cox6c, Dbi, Olig1, Ckb, Atp6v0c, Cd81, Bsg, Rps10, Ppia, Tmsb10, Cox8a, Rpl19, Rpl35a, Cox7c, Fau, Cox6b1, Apoe, Pcsk1n, Cst3, Rpl37, Rpl41, Rps21, Ubb, Rpl38, Rpl13, Mt3	1619
GO:0016859	cis-trans isomerase activity	5	1	0.27	0.23984	0.23984	3dpi	MF	NonN_3	GO:0016859	Ppia	86	Frmd4a, Tpt1, ENSMUSG00000116358, Rpl9, Laptm4a, Rpl11, ENSMUSG00000040904, Caly, Ndufc2, Oaz1, Rpl6, Chchd2, Tmsb4x, Spcs2, Rpl21, Rpl23, Rpl18, Arl6ip1, Rps2, Nap1l5, Selenok, Rpl24, Hspa8, Uba52, Rps11, Rabac1, Tuba1a, Gm38505, Tubb2a, Rpl36, Dynll1, Aldoa, S100a16, Calm2, Rplp1, Qpct, Selenof, Rps24, Eif1, Serf2, ENSMUSG00000117000, Rpl27a, Rps8, Actg1, Elob, Rpl37a, Tmem176b, Cd9, Cd63, Cfl1, Ndufa13, Pllp, Ndufa4, Rps27a, Itm2b, Hmgb1, Cfap77, Cox4i1, Gapdh, Actb, Cox6c, Dbi, Olig1, Ckb, Atp6v0c, Cd81, Bsg, Rps10, Ppia, Tmsb10, Cox8a, Rpl19, Rpl35a, Cox7c, Fau, Cox6b1, Apoe, Pcsk1n, Cst3, Rpl37, Rpl41, Rps21, Ubb, Rpl38, Rpl13, Mt3	1619
GO:0032934	sterol binding	5	1	0.27	0.23984	0.23984	3dpi	MF	NonN_3	GO:0032934	Cd81	86	Frmd4a, Tpt1, ENSMUSG00000116358, Rpl9, Laptm4a, Rpl11, ENSMUSG00000040904, Caly, Ndufc2, Oaz1, Rpl6, Chchd2, Tmsb4x, Spcs2, Rpl21, Rpl23, Rpl18, Arl6ip1, Rps2, Nap1l5, Selenok, Rpl24, Hspa8, Uba52, Rps11, Rabac1, Tuba1a, Gm38505, Tubb2a, Rpl36, Dynll1, Aldoa, S100a16, Calm2, Rplp1, Qpct, Selenof, Rps24, Eif1, Serf2, ENSMUSG00000117000, Rpl27a, Rps8, Actg1, Elob, Rpl37a, Tmem176b, Cd9, Cd63, Cfl1, Ndufa13, Pllp, Ndufa4, Rps27a, Itm2b, Hmgb1, Cfap77, Cox4i1, Gapdh, Actb, Cox6c, Dbi, Olig1, Ckb, Atp6v0c, Cd81, Bsg, Rps10, Ppia, Tmsb10, Cox8a, Rpl19, Rpl35a, Cox7c, Fau, Cox6b1, Apoe, Pcsk1n, Cst3, Rpl37, Rpl41, Rps21, Ubb, Rpl38, Rpl13, Mt3	1619
GO:0048027	mRNA 5'-UTR binding	5	1	0.27	0.23984	0.23984	3dpi	MF	NonN_3	GO:0048027	Rpl41	86	Frmd4a, Tpt1, ENSMUSG00000116358, Rpl9, Laptm4a, Rpl11, ENSMUSG00000040904, Caly, Ndufc2, Oaz1, Rpl6, Chchd2, Tmsb4x, Spcs2, Rpl21, Rpl23, Rpl18, Arl6ip1, Rps2, Nap1l5, Selenok, Rpl24, Hspa8, Uba52, Rps11, Rabac1, Tuba1a, Gm38505, Tubb2a, Rpl36, Dynll1, Aldoa, S100a16, Calm2, Rplp1, Qpct, Selenof, Rps24, Eif1, Serf2, ENSMUSG00000117000, Rpl27a, Rps8, Actg1, Elob, Rpl37a, Tmem176b, Cd9, Cd63, Cfl1, Ndufa13, Pllp, Ndufa4, Rps27a, Itm2b, Hmgb1, Cfap77, Cox4i1, Gapdh, Actb, Cox6c, Dbi, Olig1, Ckb, Atp6v0c, Cd81, Bsg, Rps10, Ppia, Tmsb10, Cox8a, Rpl19, Rpl35a, Cox7c, Fau, Cox6b1, Apoe, Pcsk1n, Cst3, Rpl37, Rpl41, Rps21, Ubb, Rpl38, Rpl13, Mt3	1619
GO:0120013	lipid transfer activity	5	1	0.27	0.23984	0.23984	3dpi	MF	NonN_3	GO:0120013	Apoe	86	Frmd4a, Tpt1, ENSMUSG00000116358, Rpl9, Laptm4a, Rpl11, ENSMUSG00000040904, Caly, Ndufc2, Oaz1, Rpl6, Chchd2, Tmsb4x, Spcs2, Rpl21, Rpl23, Rpl18, Arl6ip1, Rps2, Nap1l5, Selenok, Rpl24, Hspa8, Uba52, Rps11, Rabac1, Tuba1a, Gm38505, Tubb2a, Rpl36, Dynll1, Aldoa, S100a16, Calm2, Rplp1, Qpct, Selenof, Rps24, Eif1, Serf2, ENSMUSG00000117000, Rpl27a, Rps8, Actg1, Elob, Rpl37a, Tmem176b, Cd9, Cd63, Cfl1, Ndufa13, Pllp, Ndufa4, Rps27a, Itm2b, Hmgb1, Cfap77, Cox4i1, Gapdh, Actb, Cox6c, Dbi, Olig1, Ckb, Atp6v0c, Cd81, Bsg, Rps10, Ppia, Tmsb10, Cox8a, Rpl19, Rpl35a, Cox7c, Fau, Cox6b1, Apoe, Pcsk1n, Cst3, Rpl37, Rpl41, Rps21, Ubb, Rpl38, Rpl13, Mt3	1619
GO:0050839	cell adhesion molecule binding	63	5	3.36	0.24180	0.24180	3dpi	MF	NonN_3	GO:0050839	Bsg, Cd81, Cd9, Hmgb1, Ppia	86	Frmd4a, Tpt1, ENSMUSG00000116358, Rpl9, Laptm4a, Rpl11, ENSMUSG00000040904, Caly, Ndufc2, Oaz1, Rpl6, Chchd2, Tmsb4x, Spcs2, Rpl21, Rpl23, Rpl18, Arl6ip1, Rps2, Nap1l5, Selenok, Rpl24, Hspa8, Uba52, Rps11, Rabac1, Tuba1a, Gm38505, Tubb2a, Rpl36, Dynll1, Aldoa, S100a16, Calm2, Rplp1, Qpct, Selenof, Rps24, Eif1, Serf2, ENSMUSG00000117000, Rpl27a, Rps8, Actg1, Elob, Rpl37a, Tmem176b, Cd9, Cd63, Cfl1, Ndufa13, Pllp, Ndufa4, Rps27a, Itm2b, Hmgb1, Cfap77, Cox4i1, Gapdh, Actb, Cox6c, Dbi, Olig1, Ckb, Atp6v0c, Cd81, Bsg, Rps10, Ppia, Tmsb10, Cox8a, Rpl19, Rpl35a, Cox7c, Fau, Cox6b1, Apoe, Pcsk1n, Cst3, Rpl37, Rpl41, Rps21, Ubb, Rpl38, Rpl13, Mt3	1619
GO:0047485	protein N-terminus binding	18	2	0.96	0.24857	0.24857	3dpi	MF	NonN_3	GO:0047485	Calm2, Rps21	86	Frmd4a, Tpt1, ENSMUSG00000116358, Rpl9, Laptm4a, Rpl11, ENSMUSG00000040904, Caly, Ndufc2, Oaz1, Rpl6, Chchd2, Tmsb4x, Spcs2, Rpl21, Rpl23, Rpl18, Arl6ip1, Rps2, Nap1l5, Selenok, Rpl24, Hspa8, Uba52, Rps11, Rabac1, Tuba1a, Gm38505, Tubb2a, Rpl36, Dynll1, Aldoa, S100a16, Calm2, Rplp1, Qpct, Selenof, Rps24, Eif1, Serf2, ENSMUSG00000117000, Rpl27a, Rps8, Actg1, Elob, Rpl37a, Tmem176b, Cd9, Cd63, Cfl1, Ndufa13, Pllp, Ndufa4, Rps27a, Itm2b, Hmgb1, Cfap77, Cox4i1, Gapdh, Actb, Cox6c, Dbi, Olig1, Ckb, Atp6v0c, Cd81, Bsg, Rps10, Ppia, Tmsb10, Cox8a, Rpl19, Rpl35a, Cox7c, Fau, Cox6b1, Apoe, Pcsk1n, Cst3, Rpl37, Rpl41, Rps21, Ubb, Rpl38, Rpl13, Mt3	1619
GO:0004601	peroxidase activity	6	1	0.32	0.28049	0.28049	3dpi	MF	NonN_3	GO:0004601	Selenof	86	Frmd4a, Tpt1, ENSMUSG00000116358, Rpl9, Laptm4a, Rpl11, ENSMUSG00000040904, Caly, Ndufc2, Oaz1, Rpl6, Chchd2, Tmsb4x, Spcs2, Rpl21, Rpl23, Rpl18, Arl6ip1, Rps2, Nap1l5, Selenok, Rpl24, Hspa8, Uba52, Rps11, Rabac1, Tuba1a, Gm38505, Tubb2a, Rpl36, Dynll1, Aldoa, S100a16, Calm2, Rplp1, Qpct, Selenof, Rps24, Eif1, Serf2, ENSMUSG00000117000, Rpl27a, Rps8, Actg1, Elob, Rpl37a, Tmem176b, Cd9, Cd63, Cfl1, Ndufa13, Pllp, Ndufa4, Rps27a, Itm2b, Hmgb1, Cfap77, Cox4i1, Gapdh, Actb, Cox6c, Dbi, Olig1, Ckb, Atp6v0c, Cd81, Bsg, Rps10, Ppia, Tmsb10, Cox8a, Rpl19, Rpl35a, Cox7c, Fau, Cox6b1, Apoe, Pcsk1n, Cst3, Rpl37, Rpl41, Rps21, Ubb, Rpl38, Rpl13, Mt3	1619
GO:0004867	serine-type endopeptidase inhibitor acti...	6	1	0.32	0.28049	0.28049	3dpi	MF	NonN_3	GO:0004867	Pcsk1n	86	Frmd4a, Tpt1, ENSMUSG00000116358, Rpl9, Laptm4a, Rpl11, ENSMUSG00000040904, Caly, Ndufc2, Oaz1, Rpl6, Chchd2, Tmsb4x, Spcs2, Rpl21, Rpl23, Rpl18, Arl6ip1, Rps2, Nap1l5, Selenok, Rpl24, Hspa8, Uba52, Rps11, Rabac1, Tuba1a, Gm38505, Tubb2a, Rpl36, Dynll1, Aldoa, S100a16, Calm2, Rplp1, Qpct, Selenof, Rps24, Eif1, Serf2, ENSMUSG00000117000, Rpl27a, Rps8, Actg1, Elob, Rpl37a, Tmem176b, Cd9, Cd63, Cfl1, Ndufa13, Pllp, Ndufa4, Rps27a, Itm2b, Hmgb1, Cfap77, Cox4i1, Gapdh, Actb, Cox6c, Dbi, Olig1, Ckb, Atp6v0c, Cd81, Bsg, Rps10, Ppia, Tmsb10, Cox8a, Rpl19, Rpl35a, Cox7c, Fau, Cox6b1, Apoe, Pcsk1n, Cst3, Rpl37, Rpl41, Rps21, Ubb, Rpl38, Rpl13, Mt3	1619
GO:0005507	copper ion binding	6	1	0.32	0.28049	0.28049	3dpi	MF	NonN_3	GO:0005507	Mt3	86	Frmd4a, Tpt1, ENSMUSG00000116358, Rpl9, Laptm4a, Rpl11, ENSMUSG00000040904, Caly, Ndufc2, Oaz1, Rpl6, Chchd2, Tmsb4x, Spcs2, Rpl21, Rpl23, Rpl18, Arl6ip1, Rps2, Nap1l5, Selenok, Rpl24, Hspa8, Uba52, Rps11, Rabac1, Tuba1a, Gm38505, Tubb2a, Rpl36, Dynll1, Aldoa, S100a16, Calm2, Rplp1, Qpct, Selenof, Rps24, Eif1, Serf2, ENSMUSG00000117000, Rpl27a, Rps8, Actg1, Elob, Rpl37a, Tmem176b, Cd9, Cd63, Cfl1, Ndufa13, Pllp, Ndufa4, Rps27a, Itm2b, Hmgb1, Cfap77, Cox4i1, Gapdh, Actb, Cox6c, Dbi, Olig1, Ckb, Atp6v0c, Cd81, Bsg, Rps10, Ppia, Tmsb10, Cox8a, Rpl19, Rpl35a, Cox7c, Fau, Cox6b1, Apoe, Pcsk1n, Cst3, Rpl37, Rpl41, Rps21, Ubb, Rpl38, Rpl13, Mt3	1619
GO:0008179	adenylate cyclase binding	6	1	0.32	0.28049	0.28049	3dpi	MF	NonN_3	GO:0008179	Calm2	86	Frmd4a, Tpt1, ENSMUSG00000116358, Rpl9, Laptm4a, Rpl11, ENSMUSG00000040904, Caly, Ndufc2, Oaz1, Rpl6, Chchd2, Tmsb4x, Spcs2, Rpl21, Rpl23, Rpl18, Arl6ip1, Rps2, Nap1l5, Selenok, Rpl24, Hspa8, Uba52, Rps11, Rabac1, Tuba1a, Gm38505, Tubb2a, Rpl36, Dynll1, Aldoa, S100a16, Calm2, Rplp1, Qpct, Selenof, Rps24, Eif1, Serf2, ENSMUSG00000117000, Rpl27a, Rps8, Actg1, Elob, Rpl37a, Tmem176b, Cd9, Cd63, Cfl1, Ndufa13, Pllp, Ndufa4, Rps27a, Itm2b, Hmgb1, Cfap77, Cox4i1, Gapdh, Actb, Cox6c, Dbi, Olig1, Ckb, Atp6v0c, Cd81, Bsg, Rps10, Ppia, Tmsb10, Cox8a, Rpl19, Rpl35a, Cox7c, Fau, Cox6b1, Apoe, Pcsk1n, Cst3, Rpl37, Rpl41, Rps21, Ubb, Rpl38, Rpl13, Mt3	1619
GO:0031369	translation initiation factor binding	6	1	0.32	0.28049	0.28049	3dpi	MF	NonN_3	GO:0031369	Rps24	86	Frmd4a, Tpt1, ENSMUSG00000116358, Rpl9, Laptm4a, Rpl11, ENSMUSG00000040904, Caly, Ndufc2, Oaz1, Rpl6, Chchd2, Tmsb4x, Spcs2, Rpl21, Rpl23, Rpl18, Arl6ip1, Rps2, Nap1l5, Selenok, Rpl24, Hspa8, Uba52, Rps11, Rabac1, Tuba1a, Gm38505, Tubb2a, Rpl36, Dynll1, Aldoa, S100a16, Calm2, Rplp1, Qpct, Selenof, Rps24, Eif1, Serf2, ENSMUSG00000117000, Rpl27a, Rps8, Actg1, Elob, Rpl37a, Tmem176b, Cd9, Cd63, Cfl1, Ndufa13, Pllp, Ndufa4, Rps27a, Itm2b, Hmgb1, Cfap77, Cox4i1, Gapdh, Actb, Cox6c, Dbi, Olig1, Ckb, Atp6v0c, Cd81, Bsg, Rps10, Ppia, Tmsb10, Cox8a, Rpl19, Rpl35a, Cox7c, Fau, Cox6b1, Apoe, Pcsk1n, Cst3, Rpl37, Rpl41, Rps21, Ubb, Rpl38, Rpl13, Mt3	1619
GO:0042287	MHC protein binding	6	1	0.32	0.28049	0.28049	3dpi	MF	NonN_3	GO:0042287	Cd81	86	Frmd4a, Tpt1, ENSMUSG00000116358, Rpl9, Laptm4a, Rpl11, ENSMUSG00000040904, Caly, Ndufc2, Oaz1, Rpl6, Chchd2, Tmsb4x, Spcs2, Rpl21, Rpl23, Rpl18, Arl6ip1, Rps2, Nap1l5, Selenok, Rpl24, Hspa8, Uba52, Rps11, Rabac1, Tuba1a, Gm38505, Tubb2a, Rpl36, Dynll1, Aldoa, S100a16, Calm2, Rplp1, Qpct, Selenof, Rps24, Eif1, Serf2, ENSMUSG00000117000, Rpl27a, Rps8, Actg1, Elob, Rpl37a, Tmem176b, Cd9, Cd63, Cfl1, Ndufa13, Pllp, Ndufa4, Rps27a, Itm2b, Hmgb1, Cfap77, Cox4i1, Gapdh, Actb, Cox6c, Dbi, Olig1, Ckb, Atp6v0c, Cd81, Bsg, Rps10, Ppia, Tmsb10, Cox8a, Rpl19, Rpl35a, Cox7c, Fau, Cox6b1, Apoe, Pcsk1n, Cst3, Rpl37, Rpl41, Rps21, Ubb, Rpl38, Rpl13, Mt3	1619
GO:0043395	heparan sulfate proteoglycan binding	6	1	0.32	0.28049	0.28049	3dpi	MF	NonN_3	GO:0043395	Apoe	86	Frmd4a, Tpt1, ENSMUSG00000116358, Rpl9, Laptm4a, Rpl11, ENSMUSG00000040904, Caly, Ndufc2, Oaz1, Rpl6, Chchd2, Tmsb4x, Spcs2, Rpl21, Rpl23, Rpl18, Arl6ip1, Rps2, Nap1l5, Selenok, Rpl24, Hspa8, Uba52, Rps11, Rabac1, Tuba1a, Gm38505, Tubb2a, Rpl36, Dynll1, Aldoa, S100a16, Calm2, Rplp1, Qpct, Selenof, Rps24, Eif1, Serf2, ENSMUSG00000117000, Rpl27a, Rps8, Actg1, Elob, Rpl37a, Tmem176b, Cd9, Cd63, Cfl1, Ndufa13, Pllp, Ndufa4, Rps27a, Itm2b, Hmgb1, Cfap77, Cox4i1, Gapdh, Actb, Cox6c, Dbi, Olig1, Ckb, Atp6v0c, Cd81, Bsg, Rps10, Ppia, Tmsb10, Cox8a, Rpl19, Rpl35a, Cox7c, Fau, Cox6b1, Apoe, Pcsk1n, Cst3, Rpl37, Rpl41, Rps21, Ubb, Rpl38, Rpl13, Mt3	1619
GO:0045505	dynein intermediate chain binding	6	1	0.32	0.28049	0.28049	3dpi	MF	NonN_3	GO:0045505	Dynll1	86	Frmd4a, Tpt1, ENSMUSG00000116358, Rpl9, Laptm4a, Rpl11, ENSMUSG00000040904, Caly, Ndufc2, Oaz1, Rpl6, Chchd2, Tmsb4x, Spcs2, Rpl21, Rpl23, Rpl18, Arl6ip1, Rps2, Nap1l5, Selenok, Rpl24, Hspa8, Uba52, Rps11, Rabac1, Tuba1a, Gm38505, Tubb2a, Rpl36, Dynll1, Aldoa, S100a16, Calm2, Rplp1, Qpct, Selenof, Rps24, Eif1, Serf2, ENSMUSG00000117000, Rpl27a, Rps8, Actg1, Elob, Rpl37a, Tmem176b, Cd9, Cd63, Cfl1, Ndufa13, Pllp, Ndufa4, Rps27a, Itm2b, Hmgb1, Cfap77, Cox4i1, Gapdh, Actb, Cox6c, Dbi, Olig1, Ckb, Atp6v0c, Cd81, Bsg, Rps10, Ppia, Tmsb10, Cox8a, Rpl19, Rpl35a, Cox7c, Fau, Cox6b1, Apoe, Pcsk1n, Cst3, Rpl37, Rpl41, Rps21, Ubb, Rpl38, Rpl13, Mt3	1619
GO:0050750	low-density lipoprotein particle recepto...	6	1	0.32	0.28049	0.28049	3dpi	MF	NonN_3	GO:0050750	Apoe	86	Frmd4a, Tpt1, ENSMUSG00000116358, Rpl9, Laptm4a, Rpl11, ENSMUSG00000040904, Caly, Ndufc2, Oaz1, Rpl6, Chchd2, Tmsb4x, Spcs2, Rpl21, Rpl23, Rpl18, Arl6ip1, Rps2, Nap1l5, Selenok, Rpl24, Hspa8, Uba52, Rps11, Rabac1, Tuba1a, Gm38505, Tubb2a, Rpl36, Dynll1, Aldoa, S100a16, Calm2, Rplp1, Qpct, Selenof, Rps24, Eif1, Serf2, ENSMUSG00000117000, Rpl27a, Rps8, Actg1, Elob, Rpl37a, Tmem176b, Cd9, Cd63, Cfl1, Ndufa13, Pllp, Ndufa4, Rps27a, Itm2b, Hmgb1, Cfap77, Cox4i1, Gapdh, Actb, Cox6c, Dbi, Olig1, Ckb, Atp6v0c, Cd81, Bsg, Rps10, Ppia, Tmsb10, Cox8a, Rpl19, Rpl35a, Cox7c, Fau, Cox6b1, Apoe, Pcsk1n, Cst3, Rpl37, Rpl41, Rps21, Ubb, Rpl38, Rpl13, Mt3	1619
GO:0070182	DNA polymerase binding	6	1	0.32	0.28049	0.28049	3dpi	MF	NonN_3	GO:0070182	Hmgb1	86	Frmd4a, Tpt1, ENSMUSG00000116358, Rpl9, Laptm4a, Rpl11, ENSMUSG00000040904, Caly, Ndufc2, Oaz1, Rpl6, Chchd2, Tmsb4x, Spcs2, Rpl21, Rpl23, Rpl18, Arl6ip1, Rps2, Nap1l5, Selenok, Rpl24, Hspa8, Uba52, Rps11, Rabac1, Tuba1a, Gm38505, Tubb2a, Rpl36, Dynll1, Aldoa, S100a16, Calm2, Rplp1, Qpct, Selenof, Rps24, Eif1, Serf2, ENSMUSG00000117000, Rpl27a, Rps8, Actg1, Elob, Rpl37a, Tmem176b, Cd9, Cd63, Cfl1, Ndufa13, Pllp, Ndufa4, Rps27a, Itm2b, Hmgb1, Cfap77, Cox4i1, Gapdh, Actb, Cox6c, Dbi, Olig1, Ckb, Atp6v0c, Cd81, Bsg, Rps10, Ppia, Tmsb10, Cox8a, Rpl19, Rpl35a, Cox7c, Fau, Cox6b1, Apoe, Pcsk1n, Cst3, Rpl37, Rpl41, Rps21, Ubb, Rpl38, Rpl13, Mt3	1619
GO:0070325	lipoprotein particle receptor binding	6	1	0.32	0.28049	0.28049	3dpi	MF	NonN_3	GO:0070325	Apoe	86	Frmd4a, Tpt1, ENSMUSG00000116358, Rpl9, Laptm4a, Rpl11, ENSMUSG00000040904, Caly, Ndufc2, Oaz1, Rpl6, Chchd2, Tmsb4x, Spcs2, Rpl21, Rpl23, Rpl18, Arl6ip1, Rps2, Nap1l5, Selenok, Rpl24, Hspa8, Uba52, Rps11, Rabac1, Tuba1a, Gm38505, Tubb2a, Rpl36, Dynll1, Aldoa, S100a16, Calm2, Rplp1, Qpct, Selenof, Rps24, Eif1, Serf2, ENSMUSG00000117000, Rpl27a, Rps8, Actg1, Elob, Rpl37a, Tmem176b, Cd9, Cd63, Cfl1, Ndufa13, Pllp, Ndufa4, Rps27a, Itm2b, Hmgb1, Cfap77, Cox4i1, Gapdh, Actb, Cox6c, Dbi, Olig1, Ckb, Atp6v0c, Cd81, Bsg, Rps10, Ppia, Tmsb10, Cox8a, Rpl19, Rpl35a, Cox7c, Fau, Cox6b1, Apoe, Pcsk1n, Cst3, Rpl37, Rpl41, Rps21, Ubb, Rpl38, Rpl13, Mt3	1619
GO:1901363	heterocyclic compound binding	475	28	25.32	0.29159	0.75377	3dpi	MF	NonN_3	GO:1901363	Actb, Actg1, Chchd2, Ckb, Dbi, Eif1, Gapdh, Hmgb1, Hspa8, Itm2b, Ndufa13, Olig1, Rpl11, Rpl13, Rpl18, Rpl19, Rpl23, Rpl24, Rpl37, Rpl37a, Rpl41, Rpl6, Rpl9, Rps10, Rps11, Rps2, Tuba1a, Tubb2a	86	Frmd4a, Tpt1, ENSMUSG00000116358, Rpl9, Laptm4a, Rpl11, ENSMUSG00000040904, Caly, Ndufc2, Oaz1, Rpl6, Chchd2, Tmsb4x, Spcs2, Rpl21, Rpl23, Rpl18, Arl6ip1, Rps2, Nap1l5, Selenok, Rpl24, Hspa8, Uba52, Rps11, Rabac1, Tuba1a, Gm38505, Tubb2a, Rpl36, Dynll1, Aldoa, S100a16, Calm2, Rplp1, Qpct, Selenof, Rps24, Eif1, Serf2, ENSMUSG00000117000, Rpl27a, Rps8, Actg1, Elob, Rpl37a, Tmem176b, Cd9, Cd63, Cfl1, Ndufa13, Pllp, Ndufa4, Rps27a, Itm2b, Hmgb1, Cfap77, Cox4i1, Gapdh, Actb, Cox6c, Dbi, Olig1, Ckb, Atp6v0c, Cd81, Bsg, Rps10, Ppia, Tmsb10, Cox8a, Rpl19, Rpl35a, Cox7c, Fau, Cox6b1, Apoe, Pcsk1n, Cst3, Rpl37, Rpl41, Rps21, Ubb, Rpl38, Rpl13, Mt3	1619
GO:0005125	cytokine activity	7	1	0.37	0.31899	0.31899	3dpi	MF	NonN_3	GO:0005125	Hmgb1	86	Frmd4a, Tpt1, ENSMUSG00000116358, Rpl9, Laptm4a, Rpl11, ENSMUSG00000040904, Caly, Ndufc2, Oaz1, Rpl6, Chchd2, Tmsb4x, Spcs2, Rpl21, Rpl23, Rpl18, Arl6ip1, Rps2, Nap1l5, Selenok, Rpl24, Hspa8, Uba52, Rps11, Rabac1, Tuba1a, Gm38505, Tubb2a, Rpl36, Dynll1, Aldoa, S100a16, Calm2, Rplp1, Qpct, Selenof, Rps24, Eif1, Serf2, ENSMUSG00000117000, Rpl27a, Rps8, Actg1, Elob, Rpl37a, Tmem176b, Cd9, Cd63, Cfl1, Ndufa13, Pllp, Ndufa4, Rps27a, Itm2b, Hmgb1, Cfap77, Cox4i1, Gapdh, Actb, Cox6c, Dbi, Olig1, Ckb, Atp6v0c, Cd81, Bsg, Rps10, Ppia, Tmsb10, Cox8a, Rpl19, Rpl35a, Cox7c, Fau, Cox6b1, Apoe, Pcsk1n, Cst3, Rpl37, Rpl41, Rps21, Ubb, Rpl38, Rpl13, Mt3	1619
GO:0008135	translation factor activity, RNA binding	7	1	0.37	0.31899	0.31899	3dpi	MF	NonN_3	GO:0008135	Eif1	86	Frmd4a, Tpt1, ENSMUSG00000116358, Rpl9, Laptm4a, Rpl11, ENSMUSG00000040904, Caly, Ndufc2, Oaz1, Rpl6, Chchd2, Tmsb4x, Spcs2, Rpl21, Rpl23, Rpl18, Arl6ip1, Rps2, Nap1l5, Selenok, Rpl24, Hspa8, Uba52, Rps11, Rabac1, Tuba1a, Gm38505, Tubb2a, Rpl36, Dynll1, Aldoa, S100a16, Calm2, Rplp1, Qpct, Selenof, Rps24, Eif1, Serf2, ENSMUSG00000117000, Rpl27a, Rps8, Actg1, Elob, Rpl37a, Tmem176b, Cd9, Cd63, Cfl1, Ndufa13, Pllp, Ndufa4, Rps27a, Itm2b, Hmgb1, Cfap77, Cox4i1, Gapdh, Actb, Cox6c, Dbi, Olig1, Ckb, Atp6v0c, Cd81, Bsg, Rps10, Ppia, Tmsb10, Cox8a, Rpl19, Rpl35a, Cox7c, Fau, Cox6b1, Apoe, Pcsk1n, Cst3, Rpl37, Rpl41, Rps21, Ubb, Rpl38, Rpl13, Mt3	1619
GO:0008200	ion channel inhibitor activity	7	1	0.37	0.31899	0.31899	3dpi	MF	NonN_3	GO:0008200	Calm2	86	Frmd4a, Tpt1, ENSMUSG00000116358, Rpl9, Laptm4a, Rpl11, ENSMUSG00000040904, Caly, Ndufc2, Oaz1, Rpl6, Chchd2, Tmsb4x, Spcs2, Rpl21, Rpl23, Rpl18, Arl6ip1, Rps2, Nap1l5, Selenok, Rpl24, Hspa8, Uba52, Rps11, Rabac1, Tuba1a, Gm38505, Tubb2a, Rpl36, Dynll1, Aldoa, S100a16, Calm2, Rplp1, Qpct, Selenof, Rps24, Eif1, Serf2, ENSMUSG00000117000, Rpl27a, Rps8, Actg1, Elob, Rpl37a, Tmem176b, Cd9, Cd63, Cfl1, Ndufa13, Pllp, Ndufa4, Rps27a, Itm2b, Hmgb1, Cfap77, Cox4i1, Gapdh, Actb, Cox6c, Dbi, Olig1, Ckb, Atp6v0c, Cd81, Bsg, Rps10, Ppia, Tmsb10, Cox8a, Rpl19, Rpl35a, Cox7c, Fau, Cox6b1, Apoe, Pcsk1n, Cst3, Rpl37, Rpl41, Rps21, Ubb, Rpl38, Rpl13, Mt3	1619
GO:0016684	oxidoreductase activity, acting on perox...	7	1	0.37	0.31899	0.31899	3dpi	MF	NonN_3	GO:0016684	Selenof	86	Frmd4a, Tpt1, ENSMUSG00000116358, Rpl9, Laptm4a, Rpl11, ENSMUSG00000040904, Caly, Ndufc2, Oaz1, Rpl6, Chchd2, Tmsb4x, Spcs2, Rpl21, Rpl23, Rpl18, Arl6ip1, Rps2, Nap1l5, Selenok, Rpl24, Hspa8, Uba52, Rps11, Rabac1, Tuba1a, Gm38505, Tubb2a, Rpl36, Dynll1, Aldoa, S100a16, Calm2, Rplp1, Qpct, Selenof, Rps24, Eif1, Serf2, ENSMUSG00000117000, Rpl27a, Rps8, Actg1, Elob, Rpl37a, Tmem176b, Cd9, Cd63, Cfl1, Ndufa13, Pllp, Ndufa4, Rps27a, Itm2b, Hmgb1, Cfap77, Cox4i1, Gapdh, Actb, Cox6c, Dbi, Olig1, Ckb, Atp6v0c, Cd81, Bsg, Rps10, Ppia, Tmsb10, Cox8a, Rpl19, Rpl35a, Cox7c, Fau, Cox6b1, Apoe, Pcsk1n, Cst3, Rpl37, Rpl41, Rps21, Ubb, Rpl38, Rpl13, Mt3	1619
GO:0019955	cytokine binding	7	1	0.37	0.31899	0.31899	3dpi	MF	NonN_3	GO:0019955	Hmgb1	86	Frmd4a, Tpt1, ENSMUSG00000116358, Rpl9, Laptm4a, Rpl11, ENSMUSG00000040904, Caly, Ndufc2, Oaz1, Rpl6, Chchd2, Tmsb4x, Spcs2, Rpl21, Rpl23, Rpl18, Arl6ip1, Rps2, Nap1l5, Selenok, Rpl24, Hspa8, Uba52, Rps11, Rabac1, Tuba1a, Gm38505, Tubb2a, Rpl36, Dynll1, Aldoa, S100a16, Calm2, Rplp1, Qpct, Selenof, Rps24, Eif1, Serf2, ENSMUSG00000117000, Rpl27a, Rps8, Actg1, Elob, Rpl37a, Tmem176b, Cd9, Cd63, Cfl1, Ndufa13, Pllp, Ndufa4, Rps27a, Itm2b, Hmgb1, Cfap77, Cox4i1, Gapdh, Actb, Cox6c, Dbi, Olig1, Ckb, Atp6v0c, Cd81, Bsg, Rps10, Ppia, Tmsb10, Cox8a, Rpl19, Rpl35a, Cox7c, Fau, Cox6b1, Apoe, Pcsk1n, Cst3, Rpl37, Rpl41, Rps21, Ubb, Rpl38, Rpl13, Mt3	1619
GO:0043531	ADP binding	7	1	0.37	0.31899	0.31899	3dpi	MF	NonN_3	GO:0043531	Hspa8	86	Frmd4a, Tpt1, ENSMUSG00000116358, Rpl9, Laptm4a, Rpl11, ENSMUSG00000040904, Caly, Ndufc2, Oaz1, Rpl6, Chchd2, Tmsb4x, Spcs2, Rpl21, Rpl23, Rpl18, Arl6ip1, Rps2, Nap1l5, Selenok, Rpl24, Hspa8, Uba52, Rps11, Rabac1, Tuba1a, Gm38505, Tubb2a, Rpl36, Dynll1, Aldoa, S100a16, Calm2, Rplp1, Qpct, Selenof, Rps24, Eif1, Serf2, ENSMUSG00000117000, Rpl27a, Rps8, Actg1, Elob, Rpl37a, Tmem176b, Cd9, Cd63, Cfl1, Ndufa13, Pllp, Ndufa4, Rps27a, Itm2b, Hmgb1, Cfap77, Cox4i1, Gapdh, Actb, Cox6c, Dbi, Olig1, Ckb, Atp6v0c, Cd81, Bsg, Rps10, Ppia, Tmsb10, Cox8a, Rpl19, Rpl35a, Cox7c, Fau, Cox6b1, Apoe, Pcsk1n, Cst3, Rpl37, Rpl41, Rps21, Ubb, Rpl38, Rpl13, Mt3	1619
GO:0050998	nitric-oxide synthase binding	7	1	0.37	0.31899	0.31899	3dpi	MF	NonN_3	GO:0050998	Actb	86	Frmd4a, Tpt1, ENSMUSG00000116358, Rpl9, Laptm4a, Rpl11, ENSMUSG00000040904, Caly, Ndufc2, Oaz1, Rpl6, Chchd2, Tmsb4x, Spcs2, Rpl21, Rpl23, Rpl18, Arl6ip1, Rps2, Nap1l5, Selenok, Rpl24, Hspa8, Uba52, Rps11, Rabac1, Tuba1a, Gm38505, Tubb2a, Rpl36, Dynll1, Aldoa, S100a16, Calm2, Rplp1, Qpct, Selenof, Rps24, Eif1, Serf2, ENSMUSG00000117000, Rpl27a, Rps8, Actg1, Elob, Rpl37a, Tmem176b, Cd9, Cd63, Cfl1, Ndufa13, Pllp, Ndufa4, Rps27a, Itm2b, Hmgb1, Cfap77, Cox4i1, Gapdh, Actb, Cox6c, Dbi, Olig1, Ckb, Atp6v0c, Cd81, Bsg, Rps10, Ppia, Tmsb10, Cox8a, Rpl19, Rpl35a, Cox7c, Fau, Cox6b1, Apoe, Pcsk1n, Cst3, Rpl37, Rpl41, Rps21, Ubb, Rpl38, Rpl13, Mt3	1619
GO:0002020	protease binding	22	2	1.17	0.32942	0.32942	3dpi	MF	NonN_3	GO:0002020	Aldoa, Cst3	86	Frmd4a, Tpt1, ENSMUSG00000116358, Rpl9, Laptm4a, Rpl11, ENSMUSG00000040904, Caly, Ndufc2, Oaz1, Rpl6, Chchd2, Tmsb4x, Spcs2, Rpl21, Rpl23, Rpl18, Arl6ip1, Rps2, Nap1l5, Selenok, Rpl24, Hspa8, Uba52, Rps11, Rabac1, Tuba1a, Gm38505, Tubb2a, Rpl36, Dynll1, Aldoa, S100a16, Calm2, Rplp1, Qpct, Selenof, Rps24, Eif1, Serf2, ENSMUSG00000117000, Rpl27a, Rps8, Actg1, Elob, Rpl37a, Tmem176b, Cd9, Cd63, Cfl1, Ndufa13, Pllp, Ndufa4, Rps27a, Itm2b, Hmgb1, Cfap77, Cox4i1, Gapdh, Actb, Cox6c, Dbi, Olig1, Ckb, Atp6v0c, Cd81, Bsg, Rps10, Ppia, Tmsb10, Cox8a, Rpl19, Rpl35a, Cox7c, Fau, Cox6b1, Apoe, Pcsk1n, Cst3, Rpl37, Rpl41, Rps21, Ubb, Rpl38, Rpl13, Mt3	1619
GO:0030246	carbohydrate binding	22	2	1.17	0.32942	0.32942	3dpi	MF	NonN_3	GO:0030246	Aldoa, Bsg	86	Frmd4a, Tpt1, ENSMUSG00000116358, Rpl9, Laptm4a, Rpl11, ENSMUSG00000040904, Caly, Ndufc2, Oaz1, Rpl6, Chchd2, Tmsb4x, Spcs2, Rpl21, Rpl23, Rpl18, Arl6ip1, Rps2, Nap1l5, Selenok, Rpl24, Hspa8, Uba52, Rps11, Rabac1, Tuba1a, Gm38505, Tubb2a, Rpl36, Dynll1, Aldoa, S100a16, Calm2, Rplp1, Qpct, Selenof, Rps24, Eif1, Serf2, ENSMUSG00000117000, Rpl27a, Rps8, Actg1, Elob, Rpl37a, Tmem176b, Cd9, Cd63, Cfl1, Ndufa13, Pllp, Ndufa4, Rps27a, Itm2b, Hmgb1, Cfap77, Cox4i1, Gapdh, Actb, Cox6c, Dbi, Olig1, Ckb, Atp6v0c, Cd81, Bsg, Rps10, Ppia, Tmsb10, Cox8a, Rpl19, Rpl35a, Cox7c, Fau, Cox6b1, Apoe, Pcsk1n, Cst3, Rpl37, Rpl41, Rps21, Ubb, Rpl38, Rpl13, Mt3	1619
GO:0005215	transporter activity	126	8	6.72	0.35538	0.87098	3dpi	MF	NonN_3	GO:0005215	Apoe, Atp6v0c, Cox4i1, Cox6c, Cox7c, Cox8a, Ndufa13, Ndufc2	86	Frmd4a, Tpt1, ENSMUSG00000116358, Rpl9, Laptm4a, Rpl11, ENSMUSG00000040904, Caly, Ndufc2, Oaz1, Rpl6, Chchd2, Tmsb4x, Spcs2, Rpl21, Rpl23, Rpl18, Arl6ip1, Rps2, Nap1l5, Selenok, Rpl24, Hspa8, Uba52, Rps11, Rabac1, Tuba1a, Gm38505, Tubb2a, Rpl36, Dynll1, Aldoa, S100a16, Calm2, Rplp1, Qpct, Selenof, Rps24, Eif1, Serf2, ENSMUSG00000117000, Rpl27a, Rps8, Actg1, Elob, Rpl37a, Tmem176b, Cd9, Cd63, Cfl1, Ndufa13, Pllp, Ndufa4, Rps27a, Itm2b, Hmgb1, Cfap77, Cox4i1, Gapdh, Actb, Cox6c, Dbi, Olig1, Ckb, Atp6v0c, Cd81, Bsg, Rps10, Ppia, Tmsb10, Cox8a, Rpl19, Rpl35a, Cox7c, Fau, Cox6b1, Apoe, Pcsk1n, Cst3, Rpl37, Rpl41, Rps21, Ubb, Rpl38, Rpl13, Mt3	1619
GO:0016248	channel inhibitor activity	8	1	0.43	0.35546	0.35546	3dpi	MF	NonN_3	GO:0016248	Calm2	86	Frmd4a, Tpt1, ENSMUSG00000116358, Rpl9, Laptm4a, Rpl11, ENSMUSG00000040904, Caly, Ndufc2, Oaz1, Rpl6, Chchd2, Tmsb4x, Spcs2, Rpl21, Rpl23, Rpl18, Arl6ip1, Rps2, Nap1l5, Selenok, Rpl24, Hspa8, Uba52, Rps11, Rabac1, Tuba1a, Gm38505, Tubb2a, Rpl36, Dynll1, Aldoa, S100a16, Calm2, Rplp1, Qpct, Selenof, Rps24, Eif1, Serf2, ENSMUSG00000117000, Rpl27a, Rps8, Actg1, Elob, Rpl37a, Tmem176b, Cd9, Cd63, Cfl1, Ndufa13, Pllp, Ndufa4, Rps27a, Itm2b, Hmgb1, Cfap77, Cox4i1, Gapdh, Actb, Cox6c, Dbi, Olig1, Ckb, Atp6v0c, Cd81, Bsg, Rps10, Ppia, Tmsb10, Cox8a, Rpl19, Rpl35a, Cox7c, Fau, Cox6b1, Apoe, Pcsk1n, Cst3, Rpl37, Rpl41, Rps21, Ubb, Rpl38, Rpl13, Mt3	1619
GO:0051287	NAD binding	8	1	0.43	0.35546	0.35546	3dpi	MF	NonN_3	GO:0051287	Gapdh	86	Frmd4a, Tpt1, ENSMUSG00000116358, Rpl9, Laptm4a, Rpl11, ENSMUSG00000040904, Caly, Ndufc2, Oaz1, Rpl6, Chchd2, Tmsb4x, Spcs2, Rpl21, Rpl23, Rpl18, Arl6ip1, Rps2, Nap1l5, Selenok, Rpl24, Hspa8, Uba52, Rps11, Rabac1, Tuba1a, Gm38505, Tubb2a, Rpl36, Dynll1, Aldoa, S100a16, Calm2, Rplp1, Qpct, Selenof, Rps24, Eif1, Serf2, ENSMUSG00000117000, Rpl27a, Rps8, Actg1, Elob, Rpl37a, Tmem176b, Cd9, Cd63, Cfl1, Ndufa13, Pllp, Ndufa4, Rps27a, Itm2b, Hmgb1, Cfap77, Cox4i1, Gapdh, Actb, Cox6c, Dbi, Olig1, Ckb, Atp6v0c, Cd81, Bsg, Rps10, Ppia, Tmsb10, Cox8a, Rpl19, Rpl35a, Cox7c, Fau, Cox6b1, Apoe, Pcsk1n, Cst3, Rpl37, Rpl41, Rps21, Ubb, Rpl38, Rpl13, Mt3	1619
GO:0022890	inorganic cation transmembrane transport...	75	5	4	0.37025	0.97361	3dpi	MF	NonN_3	GO:0022890	Atp6v0c, Cox4i1, Cox6c, Cox7c, Cox8a	86	Frmd4a, Tpt1, ENSMUSG00000116358, Rpl9, Laptm4a, Rpl11, ENSMUSG00000040904, Caly, Ndufc2, Oaz1, Rpl6, Chchd2, Tmsb4x, Spcs2, Rpl21, Rpl23, Rpl18, Arl6ip1, Rps2, Nap1l5, Selenok, Rpl24, Hspa8, Uba52, Rps11, Rabac1, Tuba1a, Gm38505, Tubb2a, Rpl36, Dynll1, Aldoa, S100a16, Calm2, Rplp1, Qpct, Selenof, Rps24, Eif1, Serf2, ENSMUSG00000117000, Rpl27a, Rps8, Actg1, Elob, Rpl37a, Tmem176b, Cd9, Cd63, Cfl1, Ndufa13, Pllp, Ndufa4, Rps27a, Itm2b, Hmgb1, Cfap77, Cox4i1, Gapdh, Actb, Cox6c, Dbi, Olig1, Ckb, Atp6v0c, Cd81, Bsg, Rps10, Ppia, Tmsb10, Cox8a, Rpl19, Rpl35a, Cox7c, Fau, Cox6b1, Apoe, Pcsk1n, Cst3, Rpl37, Rpl41, Rps21, Ubb, Rpl38, Rpl13, Mt3	1619
GO:0098772	molecular function regulator	218	13	11.62	0.37495	0.67777	3dpi	MF	NonN_3	GO:0098772	Apoe, Calm2, Cst3, Dynll1, Gapdh, Hmgb1, Mt3, Oaz1, Pcsk1n, Rpl11, Rpl23, Rpl37, Rplp1	86	Frmd4a, Tpt1, ENSMUSG00000116358, Rpl9, Laptm4a, Rpl11, ENSMUSG00000040904, Caly, Ndufc2, Oaz1, Rpl6, Chchd2, Tmsb4x, Spcs2, Rpl21, Rpl23, Rpl18, Arl6ip1, Rps2, Nap1l5, Selenok, Rpl24, Hspa8, Uba52, Rps11, Rabac1, Tuba1a, Gm38505, Tubb2a, Rpl36, Dynll1, Aldoa, S100a16, Calm2, Rplp1, Qpct, Selenof, Rps24, Eif1, Serf2, ENSMUSG00000117000, Rpl27a, Rps8, Actg1, Elob, Rpl37a, Tmem176b, Cd9, Cd63, Cfl1, Ndufa13, Pllp, Ndufa4, Rps27a, Itm2b, Hmgb1, Cfap77, Cox4i1, Gapdh, Actb, Cox6c, Dbi, Olig1, Ckb, Atp6v0c, Cd81, Bsg, Rps10, Ppia, Tmsb10, Cox8a, Rpl19, Rpl35a, Cox7c, Fau, Cox6b1, Apoe, Pcsk1n, Cst3, Rpl37, Rpl41, Rps21, Ubb, Rpl38, Rpl13, Mt3	1619
GO:0001223	transcription coactivator binding	9	1	0.48	0.39000	0.39000	3dpi	MF	NonN_3	GO:0001223	Rpl23	86	Frmd4a, Tpt1, ENSMUSG00000116358, Rpl9, Laptm4a, Rpl11, ENSMUSG00000040904, Caly, Ndufc2, Oaz1, Rpl6, Chchd2, Tmsb4x, Spcs2, Rpl21, Rpl23, Rpl18, Arl6ip1, Rps2, Nap1l5, Selenok, Rpl24, Hspa8, Uba52, Rps11, Rabac1, Tuba1a, Gm38505, Tubb2a, Rpl36, Dynll1, Aldoa, S100a16, Calm2, Rplp1, Qpct, Selenof, Rps24, Eif1, Serf2, ENSMUSG00000117000, Rpl27a, Rps8, Actg1, Elob, Rpl37a, Tmem176b, Cd9, Cd63, Cfl1, Ndufa13, Pllp, Ndufa4, Rps27a, Itm2b, Hmgb1, Cfap77, Cox4i1, Gapdh, Actb, Cox6c, Dbi, Olig1, Ckb, Atp6v0c, Cd81, Bsg, Rps10, Ppia, Tmsb10, Cox8a, Rpl19, Rpl35a, Cox7c, Fau, Cox6b1, Apoe, Pcsk1n, Cst3, Rpl37, Rpl41, Rps21, Ubb, Rpl38, Rpl13, Mt3	1619
GO:0005246	calcium channel regulator activity	9	1	0.48	0.39000	0.39000	3dpi	MF	NonN_3	GO:0005246	Calm2	86	Frmd4a, Tpt1, ENSMUSG00000116358, Rpl9, Laptm4a, Rpl11, ENSMUSG00000040904, Caly, Ndufc2, Oaz1, Rpl6, Chchd2, Tmsb4x, Spcs2, Rpl21, Rpl23, Rpl18, Arl6ip1, Rps2, Nap1l5, Selenok, Rpl24, Hspa8, Uba52, Rps11, Rabac1, Tuba1a, Gm38505, Tubb2a, Rpl36, Dynll1, Aldoa, S100a16, Calm2, Rplp1, Qpct, Selenof, Rps24, Eif1, Serf2, ENSMUSG00000117000, Rpl27a, Rps8, Actg1, Elob, Rpl37a, Tmem176b, Cd9, Cd63, Cfl1, Ndufa13, Pllp, Ndufa4, Rps27a, Itm2b, Hmgb1, Cfap77, Cox4i1, Gapdh, Actb, Cox6c, Dbi, Olig1, Ckb, Atp6v0c, Cd81, Bsg, Rps10, Ppia, Tmsb10, Cox8a, Rpl19, Rpl35a, Cox7c, Fau, Cox6b1, Apoe, Pcsk1n, Cst3, Rpl37, Rpl41, Rps21, Ubb, Rpl38, Rpl13, Mt3	1619
GO:0022857	transmembrane transporter activity	113	7	6.02	0.39712	0.91829	3dpi	MF	NonN_3	GO:0022857	Atp6v0c, Cox4i1, Cox6c, Cox7c, Cox8a, Ndufa13, Ndufc2	86	Frmd4a, Tpt1, ENSMUSG00000116358, Rpl9, Laptm4a, Rpl11, ENSMUSG00000040904, Caly, Ndufc2, Oaz1, Rpl6, Chchd2, Tmsb4x, Spcs2, Rpl21, Rpl23, Rpl18, Arl6ip1, Rps2, Nap1l5, Selenok, Rpl24, Hspa8, Uba52, Rps11, Rabac1, Tuba1a, Gm38505, Tubb2a, Rpl36, Dynll1, Aldoa, S100a16, Calm2, Rplp1, Qpct, Selenof, Rps24, Eif1, Serf2, ENSMUSG00000117000, Rpl27a, Rps8, Actg1, Elob, Rpl37a, Tmem176b, Cd9, Cd63, Cfl1, Ndufa13, Pllp, Ndufa4, Rps27a, Itm2b, Hmgb1, Cfap77, Cox4i1, Gapdh, Actb, Cox6c, Dbi, Olig1, Ckb, Atp6v0c, Cd81, Bsg, Rps10, Ppia, Tmsb10, Cox8a, Rpl19, Rpl35a, Cox7c, Fau, Cox6b1, Apoe, Pcsk1n, Cst3, Rpl37, Rpl41, Rps21, Ubb, Rpl38, Rpl13, Mt3	1619
GO:0008134	transcription factor binding	78	5	4.16	0.40317	0.40317	3dpi	MF	NonN_3	GO:0008134	Actb, Chchd2, Hmgb1, Rpl23, Tpt1	86	Frmd4a, Tpt1, ENSMUSG00000116358, Rpl9, Laptm4a, Rpl11, ENSMUSG00000040904, Caly, Ndufc2, Oaz1, Rpl6, Chchd2, Tmsb4x, Spcs2, Rpl21, Rpl23, Rpl18, Arl6ip1, Rps2, Nap1l5, Selenok, Rpl24, Hspa8, Uba52, Rps11, Rabac1, Tuba1a, Gm38505, Tubb2a, Rpl36, Dynll1, Aldoa, S100a16, Calm2, Rplp1, Qpct, Selenof, Rps24, Eif1, Serf2, ENSMUSG00000117000, Rpl27a, Rps8, Actg1, Elob, Rpl37a, Tmem176b, Cd9, Cd63, Cfl1, Ndufa13, Pllp, Ndufa4, Rps27a, Itm2b, Hmgb1, Cfap77, Cox4i1, Gapdh, Actb, Cox6c, Dbi, Olig1, Ckb, Atp6v0c, Cd81, Bsg, Rps10, Ppia, Tmsb10, Cox8a, Rpl19, Rpl35a, Cox7c, Fau, Cox6b1, Apoe, Pcsk1n, Cst3, Rpl37, Rpl41, Rps21, Ubb, Rpl38, Rpl13, Mt3	1619
GO:0008324	cation transmembrane transporter activit...	78	5	4.16	0.40317	0.97761	3dpi	MF	NonN_3	GO:0008324	Atp6v0c, Cox4i1, Cox6c, Cox7c, Cox8a	86	Frmd4a, Tpt1, ENSMUSG00000116358, Rpl9, Laptm4a, Rpl11, ENSMUSG00000040904, Caly, Ndufc2, Oaz1, Rpl6, Chchd2, Tmsb4x, Spcs2, Rpl21, Rpl23, Rpl18, Arl6ip1, Rps2, Nap1l5, Selenok, Rpl24, Hspa8, Uba52, Rps11, Rabac1, Tuba1a, Gm38505, Tubb2a, Rpl36, Dynll1, Aldoa, S100a16, Calm2, Rplp1, Qpct, Selenof, Rps24, Eif1, Serf2, ENSMUSG00000117000, Rpl27a, Rps8, Actg1, Elob, Rpl37a, Tmem176b, Cd9, Cd63, Cfl1, Ndufa13, Pllp, Ndufa4, Rps27a, Itm2b, Hmgb1, Cfap77, Cox4i1, Gapdh, Actb, Cox6c, Dbi, Olig1, Ckb, Atp6v0c, Cd81, Bsg, Rps10, Ppia, Tmsb10, Cox8a, Rpl19, Rpl35a, Cox7c, Fau, Cox6b1, Apoe, Pcsk1n, Cst3, Rpl37, Rpl41, Rps21, Ubb, Rpl38, Rpl13, Mt3	1619
GO:0019894	kinesin binding	10	1	0.53	0.42271	0.42271	3dpi	MF	NonN_3	GO:0019894	Actb	86	Frmd4a, Tpt1, ENSMUSG00000116358, Rpl9, Laptm4a, Rpl11, ENSMUSG00000040904, Caly, Ndufc2, Oaz1, Rpl6, Chchd2, Tmsb4x, Spcs2, Rpl21, Rpl23, Rpl18, Arl6ip1, Rps2, Nap1l5, Selenok, Rpl24, Hspa8, Uba52, Rps11, Rabac1, Tuba1a, Gm38505, Tubb2a, Rpl36, Dynll1, Aldoa, S100a16, Calm2, Rplp1, Qpct, Selenof, Rps24, Eif1, Serf2, ENSMUSG00000117000, Rpl27a, Rps8, Actg1, Elob, Rpl37a, Tmem176b, Cd9, Cd63, Cfl1, Ndufa13, Pllp, Ndufa4, Rps27a, Itm2b, Hmgb1, Cfap77, Cox4i1, Gapdh, Actb, Cox6c, Dbi, Olig1, Ckb, Atp6v0c, Cd81, Bsg, Rps10, Ppia, Tmsb10, Cox8a, Rpl19, Rpl35a, Cox7c, Fau, Cox6b1, Apoe, Pcsk1n, Cst3, Rpl37, Rpl41, Rps21, Ubb, Rpl38, Rpl13, Mt3	1619
GO:0043178	alcohol binding	10	1	0.53	0.42271	0.42271	3dpi	MF	NonN_3	GO:0043178	Cd81	86	Frmd4a, Tpt1, ENSMUSG00000116358, Rpl9, Laptm4a, Rpl11, ENSMUSG00000040904, Caly, Ndufc2, Oaz1, Rpl6, Chchd2, Tmsb4x, Spcs2, Rpl21, Rpl23, Rpl18, Arl6ip1, Rps2, Nap1l5, Selenok, Rpl24, Hspa8, Uba52, Rps11, Rabac1, Tuba1a, Gm38505, Tubb2a, Rpl36, Dynll1, Aldoa, S100a16, Calm2, Rplp1, Qpct, Selenof, Rps24, Eif1, Serf2, ENSMUSG00000117000, Rpl27a, Rps8, Actg1, Elob, Rpl37a, Tmem176b, Cd9, Cd63, Cfl1, Ndufa13, Pllp, Ndufa4, Rps27a, Itm2b, Hmgb1, Cfap77, Cox4i1, Gapdh, Actb, Cox6c, Dbi, Olig1, Ckb, Atp6v0c, Cd81, Bsg, Rps10, Ppia, Tmsb10, Cox8a, Rpl19, Rpl35a, Cox7c, Fau, Cox6b1, Apoe, Pcsk1n, Cst3, Rpl37, Rpl41, Rps21, Ubb, Rpl38, Rpl13, Mt3	1619
GO:0043394	proteoglycan binding	10	1	0.53	0.42271	0.42271	3dpi	MF	NonN_3	GO:0043394	Apoe	86	Frmd4a, Tpt1, ENSMUSG00000116358, Rpl9, Laptm4a, Rpl11, ENSMUSG00000040904, Caly, Ndufc2, Oaz1, Rpl6, Chchd2, Tmsb4x, Spcs2, Rpl21, Rpl23, Rpl18, Arl6ip1, Rps2, Nap1l5, Selenok, Rpl24, Hspa8, Uba52, Rps11, Rabac1, Tuba1a, Gm38505, Tubb2a, Rpl36, Dynll1, Aldoa, S100a16, Calm2, Rplp1, Qpct, Selenof, Rps24, Eif1, Serf2, ENSMUSG00000117000, Rpl27a, Rps8, Actg1, Elob, Rpl37a, Tmem176b, Cd9, Cd63, Cfl1, Ndufa13, Pllp, Ndufa4, Rps27a, Itm2b, Hmgb1, Cfap77, Cox4i1, Gapdh, Actb, Cox6c, Dbi, Olig1, Ckb, Atp6v0c, Cd81, Bsg, Rps10, Ppia, Tmsb10, Cox8a, Rpl19, Rpl35a, Cox7c, Fau, Cox6b1, Apoe, Pcsk1n, Cst3, Rpl37, Rpl41, Rps21, Ubb, Rpl38, Rpl13, Mt3	1619
GO:0048156	tau protein binding	10	1	0.53	0.42271	0.42271	3dpi	MF	NonN_3	GO:0048156	Apoe	86	Frmd4a, Tpt1, ENSMUSG00000116358, Rpl9, Laptm4a, Rpl11, ENSMUSG00000040904, Caly, Ndufc2, Oaz1, Rpl6, Chchd2, Tmsb4x, Spcs2, Rpl21, Rpl23, Rpl18, Arl6ip1, Rps2, Nap1l5, Selenok, Rpl24, Hspa8, Uba52, Rps11, Rabac1, Tuba1a, Gm38505, Tubb2a, Rpl36, Dynll1, Aldoa, S100a16, Calm2, Rplp1, Qpct, Selenof, Rps24, Eif1, Serf2, ENSMUSG00000117000, Rpl27a, Rps8, Actg1, Elob, Rpl37a, Tmem176b, Cd9, Cd63, Cfl1, Ndufa13, Pllp, Ndufa4, Rps27a, Itm2b, Hmgb1, Cfap77, Cox4i1, Gapdh, Actb, Cox6c, Dbi, Olig1, Ckb, Atp6v0c, Cd81, Bsg, Rps10, Ppia, Tmsb10, Cox8a, Rpl19, Rpl35a, Cox7c, Fau, Cox6b1, Apoe, Pcsk1n, Cst3, Rpl37, Rpl41, Rps21, Ubb, Rpl38, Rpl13, Mt3	1619
GO:0090079	translation regulator activity, nucleic ...	10	1	0.53	0.42271	0.42271	3dpi	MF	NonN_3	GO:0090079	Eif1	86	Frmd4a, Tpt1, ENSMUSG00000116358, Rpl9, Laptm4a, Rpl11, ENSMUSG00000040904, Caly, Ndufc2, Oaz1, Rpl6, Chchd2, Tmsb4x, Spcs2, Rpl21, Rpl23, Rpl18, Arl6ip1, Rps2, Nap1l5, Selenok, Rpl24, Hspa8, Uba52, Rps11, Rabac1, Tuba1a, Gm38505, Tubb2a, Rpl36, Dynll1, Aldoa, S100a16, Calm2, Rplp1, Qpct, Selenof, Rps24, Eif1, Serf2, ENSMUSG00000117000, Rpl27a, Rps8, Actg1, Elob, Rpl37a, Tmem176b, Cd9, Cd63, Cfl1, Ndufa13, Pllp, Ndufa4, Rps27a, Itm2b, Hmgb1, Cfap77, Cox4i1, Gapdh, Actb, Cox6c, Dbi, Olig1, Ckb, Atp6v0c, Cd81, Bsg, Rps10, Ppia, Tmsb10, Cox8a, Rpl19, Rpl35a, Cox7c, Fau, Cox6b1, Apoe, Pcsk1n, Cst3, Rpl37, Rpl41, Rps21, Ubb, Rpl38, Rpl13, Mt3	1619
GO:0098632	cell-cell adhesion mediator activity	10	1	0.53	0.42271	0.42271	3dpi	MF	NonN_3	GO:0098632	Bsg	86	Frmd4a, Tpt1, ENSMUSG00000116358, Rpl9, Laptm4a, Rpl11, ENSMUSG00000040904, Caly, Ndufc2, Oaz1, Rpl6, Chchd2, Tmsb4x, Spcs2, Rpl21, Rpl23, Rpl18, Arl6ip1, Rps2, Nap1l5, Selenok, Rpl24, Hspa8, Uba52, Rps11, Rabac1, Tuba1a, Gm38505, Tubb2a, Rpl36, Dynll1, Aldoa, S100a16, Calm2, Rplp1, Qpct, Selenof, Rps24, Eif1, Serf2, ENSMUSG00000117000, Rpl27a, Rps8, Actg1, Elob, Rpl37a, Tmem176b, Cd9, Cd63, Cfl1, Ndufa13, Pllp, Ndufa4, Rps27a, Itm2b, Hmgb1, Cfap77, Cox4i1, Gapdh, Actb, Cox6c, Dbi, Olig1, Ckb, Atp6v0c, Cd81, Bsg, Rps10, Ppia, Tmsb10, Cox8a, Rpl19, Rpl35a, Cox7c, Fau, Cox6b1, Apoe, Pcsk1n, Cst3, Rpl37, Rpl41, Rps21, Ubb, Rpl38, Rpl13, Mt3	1619
GO:0008289	lipid binding	98	6	5.22	0.42517	0.42517	3dpi	MF	NonN_3	GO:0008289	Apoe, Cd81, Cfl1, Dbi, Hmgb1, Hspa8	86	Frmd4a, Tpt1, ENSMUSG00000116358, Rpl9, Laptm4a, Rpl11, ENSMUSG00000040904, Caly, Ndufc2, Oaz1, Rpl6, Chchd2, Tmsb4x, Spcs2, Rpl21, Rpl23, Rpl18, Arl6ip1, Rps2, Nap1l5, Selenok, Rpl24, Hspa8, Uba52, Rps11, Rabac1, Tuba1a, Gm38505, Tubb2a, Rpl36, Dynll1, Aldoa, S100a16, Calm2, Rplp1, Qpct, Selenof, Rps24, Eif1, Serf2, ENSMUSG00000117000, Rpl27a, Rps8, Actg1, Elob, Rpl37a, Tmem176b, Cd9, Cd63, Cfl1, Ndufa13, Pllp, Ndufa4, Rps27a, Itm2b, Hmgb1, Cfap77, Cox4i1, Gapdh, Actb, Cox6c, Dbi, Olig1, Ckb, Atp6v0c, Cd81, Bsg, Rps10, Ppia, Tmsb10, Cox8a, Rpl19, Rpl35a, Cox7c, Fau, Cox6b1, Apoe, Pcsk1n, Cst3, Rpl37, Rpl41, Rps21, Ubb, Rpl38, Rpl13, Mt3	1619
GO:0005543	phospholipid binding	63	4	3.36	0.43598	0.43598	3dpi	MF	NonN_3	GO:0005543	Apoe, Cfl1, Hmgb1, Hspa8	86	Frmd4a, Tpt1, ENSMUSG00000116358, Rpl9, Laptm4a, Rpl11, ENSMUSG00000040904, Caly, Ndufc2, Oaz1, Rpl6, Chchd2, Tmsb4x, Spcs2, Rpl21, Rpl23, Rpl18, Arl6ip1, Rps2, Nap1l5, Selenok, Rpl24, Hspa8, Uba52, Rps11, Rabac1, Tuba1a, Gm38505, Tubb2a, Rpl36, Dynll1, Aldoa, S100a16, Calm2, Rplp1, Qpct, Selenof, Rps24, Eif1, Serf2, ENSMUSG00000117000, Rpl27a, Rps8, Actg1, Elob, Rpl37a, Tmem176b, Cd9, Cd63, Cfl1, Ndufa13, Pllp, Ndufa4, Rps27a, Itm2b, Hmgb1, Cfap77, Cox4i1, Gapdh, Actb, Cox6c, Dbi, Olig1, Ckb, Atp6v0c, Cd81, Bsg, Rps10, Ppia, Tmsb10, Cox8a, Rpl19, Rpl35a, Cox7c, Fau, Cox6b1, Apoe, Pcsk1n, Cst3, Rpl37, Rpl41, Rps21, Ubb, Rpl38, Rpl13, Mt3	1619
GO:0042802	identical protein binding	229	13	12.21	0.44941	0.44941	3dpi	MF	NonN_3	GO:0042802	Actb, Actg1, Aldoa, Apoe, Arl6ip1, Cst3, Dbi, Dynll1, Gapdh, Rabac1, S100a16, Selenok, Tuba1a	86	Frmd4a, Tpt1, ENSMUSG00000116358, Rpl9, Laptm4a, Rpl11, ENSMUSG00000040904, Caly, Ndufc2, Oaz1, Rpl6, Chchd2, Tmsb4x, Spcs2, Rpl21, Rpl23, Rpl18, Arl6ip1, Rps2, Nap1l5, Selenok, Rpl24, Hspa8, Uba52, Rps11, Rabac1, Tuba1a, Gm38505, Tubb2a, Rpl36, Dynll1, Aldoa, S100a16, Calm2, Rplp1, Qpct, Selenof, Rps24, Eif1, Serf2, ENSMUSG00000117000, Rpl27a, Rps8, Actg1, Elob, Rpl37a, Tmem176b, Cd9, Cd63, Cfl1, Ndufa13, Pllp, Ndufa4, Rps27a, Itm2b, Hmgb1, Cfap77, Cox4i1, Gapdh, Actb, Cox6c, Dbi, Olig1, Ckb, Atp6v0c, Cd81, Bsg, Rps10, Ppia, Tmsb10, Cox8a, Rpl19, Rpl35a, Cox7c, Fau, Cox6b1, Apoe, Pcsk1n, Cst3, Rpl37, Rpl41, Rps21, Ubb, Rpl38, Rpl13, Mt3	1619
GO:0003725	double-stranded RNA binding	11	1	0.59	0.45368	0.45368	3dpi	MF	NonN_3	GO:0003725	Hmgb1	86	Frmd4a, Tpt1, ENSMUSG00000116358, Rpl9, Laptm4a, Rpl11, ENSMUSG00000040904, Caly, Ndufc2, Oaz1, Rpl6, Chchd2, Tmsb4x, Spcs2, Rpl21, Rpl23, Rpl18, Arl6ip1, Rps2, Nap1l5, Selenok, Rpl24, Hspa8, Uba52, Rps11, Rabac1, Tuba1a, Gm38505, Tubb2a, Rpl36, Dynll1, Aldoa, S100a16, Calm2, Rplp1, Qpct, Selenof, Rps24, Eif1, Serf2, ENSMUSG00000117000, Rpl27a, Rps8, Actg1, Elob, Rpl37a, Tmem176b, Cd9, Cd63, Cfl1, Ndufa13, Pllp, Ndufa4, Rps27a, Itm2b, Hmgb1, Cfap77, Cox4i1, Gapdh, Actb, Cox6c, Dbi, Olig1, Ckb, Atp6v0c, Cd81, Bsg, Rps10, Ppia, Tmsb10, Cox8a, Rpl19, Rpl35a, Cox7c, Fau, Cox6b1, Apoe, Pcsk1n, Cst3, Rpl37, Rpl41, Rps21, Ubb, Rpl38, Rpl13, Mt3	1619
GO:0003727	single-stranded RNA binding	11	1	0.59	0.45368	0.45368	3dpi	MF	NonN_3	GO:0003727	Hmgb1	86	Frmd4a, Tpt1, ENSMUSG00000116358, Rpl9, Laptm4a, Rpl11, ENSMUSG00000040904, Caly, Ndufc2, Oaz1, Rpl6, Chchd2, Tmsb4x, Spcs2, Rpl21, Rpl23, Rpl18, Arl6ip1, Rps2, Nap1l5, Selenok, Rpl24, Hspa8, Uba52, Rps11, Rabac1, Tuba1a, Gm38505, Tubb2a, Rpl36, Dynll1, Aldoa, S100a16, Calm2, Rplp1, Qpct, Selenof, Rps24, Eif1, Serf2, ENSMUSG00000117000, Rpl27a, Rps8, Actg1, Elob, Rpl37a, Tmem176b, Cd9, Cd63, Cfl1, Ndufa13, Pllp, Ndufa4, Rps27a, Itm2b, Hmgb1, Cfap77, Cox4i1, Gapdh, Actb, Cox6c, Dbi, Olig1, Ckb, Atp6v0c, Cd81, Bsg, Rps10, Ppia, Tmsb10, Cox8a, Rpl19, Rpl35a, Cox7c, Fau, Cox6b1, Apoe, Pcsk1n, Cst3, Rpl37, Rpl41, Rps21, Ubb, Rpl38, Rpl13, Mt3	1619
GO:0005496	steroid binding	11	1	0.59	0.45368	0.45368	3dpi	MF	NonN_3	GO:0005496	Cd81	86	Frmd4a, Tpt1, ENSMUSG00000116358, Rpl9, Laptm4a, Rpl11, ENSMUSG00000040904, Caly, Ndufc2, Oaz1, Rpl6, Chchd2, Tmsb4x, Spcs2, Rpl21, Rpl23, Rpl18, Arl6ip1, Rps2, Nap1l5, Selenok, Rpl24, Hspa8, Uba52, Rps11, Rabac1, Tuba1a, Gm38505, Tubb2a, Rpl36, Dynll1, Aldoa, S100a16, Calm2, Rplp1, Qpct, Selenof, Rps24, Eif1, Serf2, ENSMUSG00000117000, Rpl27a, Rps8, Actg1, Elob, Rpl37a, Tmem176b, Cd9, Cd63, Cfl1, Ndufa13, Pllp, Ndufa4, Rps27a, Itm2b, Hmgb1, Cfap77, Cox4i1, Gapdh, Actb, Cox6c, Dbi, Olig1, Ckb, Atp6v0c, Cd81, Bsg, Rps10, Ppia, Tmsb10, Cox8a, Rpl19, Rpl35a, Cox7c, Fau, Cox6b1, Apoe, Pcsk1n, Cst3, Rpl37, Rpl41, Rps21, Ubb, Rpl38, Rpl13, Mt3	1619
GO:0015662	P-type ion transporter activity	11	1	0.59	0.45368	0.45368	3dpi	MF	NonN_3	GO:0015662	Atp6v0c	86	Frmd4a, Tpt1, ENSMUSG00000116358, Rpl9, Laptm4a, Rpl11, ENSMUSG00000040904, Caly, Ndufc2, Oaz1, Rpl6, Chchd2, Tmsb4x, Spcs2, Rpl21, Rpl23, Rpl18, Arl6ip1, Rps2, Nap1l5, Selenok, Rpl24, Hspa8, Uba52, Rps11, Rabac1, Tuba1a, Gm38505, Tubb2a, Rpl36, Dynll1, Aldoa, S100a16, Calm2, Rplp1, Qpct, Selenof, Rps24, Eif1, Serf2, ENSMUSG00000117000, Rpl27a, Rps8, Actg1, Elob, Rpl37a, Tmem176b, Cd9, Cd63, Cfl1, Ndufa13, Pllp, Ndufa4, Rps27a, Itm2b, Hmgb1, Cfap77, Cox4i1, Gapdh, Actb, Cox6c, Dbi, Olig1, Ckb, Atp6v0c, Cd81, Bsg, Rps10, Ppia, Tmsb10, Cox8a, Rpl19, Rpl35a, Cox7c, Fau, Cox6b1, Apoe, Pcsk1n, Cst3, Rpl37, Rpl41, Rps21, Ubb, Rpl38, Rpl13, Mt3	1619
GO:0098631	cell adhesion mediator activity	11	1	0.59	0.45368	0.45368	3dpi	MF	NonN_3	GO:0098631	Bsg	86	Frmd4a, Tpt1, ENSMUSG00000116358, Rpl9, Laptm4a, Rpl11, ENSMUSG00000040904, Caly, Ndufc2, Oaz1, Rpl6, Chchd2, Tmsb4x, Spcs2, Rpl21, Rpl23, Rpl18, Arl6ip1, Rps2, Nap1l5, Selenok, Rpl24, Hspa8, Uba52, Rps11, Rabac1, Tuba1a, Gm38505, Tubb2a, Rpl36, Dynll1, Aldoa, S100a16, Calm2, Rplp1, Qpct, Selenof, Rps24, Eif1, Serf2, ENSMUSG00000117000, Rpl27a, Rps8, Actg1, Elob, Rpl37a, Tmem176b, Cd9, Cd63, Cfl1, Ndufa13, Pllp, Ndufa4, Rps27a, Itm2b, Hmgb1, Cfap77, Cox4i1, Gapdh, Actb, Cox6c, Dbi, Olig1, Ckb, Atp6v0c, Cd81, Bsg, Rps10, Ppia, Tmsb10, Cox8a, Rpl19, Rpl35a, Cox7c, Fau, Cox6b1, Apoe, Pcsk1n, Cst3, Rpl37, Rpl41, Rps21, Ubb, Rpl38, Rpl13, Mt3	1619
GO:0140358	P-type transmembrane transporter activit...	11	1	0.59	0.45368	0.45368	3dpi	MF	NonN_3	GO:0140358	Atp6v0c	86	Frmd4a, Tpt1, ENSMUSG00000116358, Rpl9, Laptm4a, Rpl11, ENSMUSG00000040904, Caly, Ndufc2, Oaz1, Rpl6, Chchd2, Tmsb4x, Spcs2, Rpl21, Rpl23, Rpl18, Arl6ip1, Rps2, Nap1l5, Selenok, Rpl24, Hspa8, Uba52, Rps11, Rabac1, Tuba1a, Gm38505, Tubb2a, Rpl36, Dynll1, Aldoa, S100a16, Calm2, Rplp1, Qpct, Selenof, Rps24, Eif1, Serf2, ENSMUSG00000117000, Rpl27a, Rps8, Actg1, Elob, Rpl37a, Tmem176b, Cd9, Cd63, Cfl1, Ndufa13, Pllp, Ndufa4, Rps27a, Itm2b, Hmgb1, Cfap77, Cox4i1, Gapdh, Actb, Cox6c, Dbi, Olig1, Ckb, Atp6v0c, Cd81, Bsg, Rps10, Ppia, Tmsb10, Cox8a, Rpl19, Rpl35a, Cox7c, Fau, Cox6b1, Apoe, Pcsk1n, Cst3, Rpl37, Rpl41, Rps21, Ubb, Rpl38, Rpl13, Mt3	1619
GO:0015318	inorganic molecular entity transmembrane...	85	5	4.53	0.47908	0.98476	3dpi	MF	NonN_3	GO:0015318	Atp6v0c, Cox4i1, Cox6c, Cox7c, Cox8a	86	Frmd4a, Tpt1, ENSMUSG00000116358, Rpl9, Laptm4a, Rpl11, ENSMUSG00000040904, Caly, Ndufc2, Oaz1, Rpl6, Chchd2, Tmsb4x, Spcs2, Rpl21, Rpl23, Rpl18, Arl6ip1, Rps2, Nap1l5, Selenok, Rpl24, Hspa8, Uba52, Rps11, Rabac1, Tuba1a, Gm38505, Tubb2a, Rpl36, Dynll1, Aldoa, S100a16, Calm2, Rplp1, Qpct, Selenof, Rps24, Eif1, Serf2, ENSMUSG00000117000, Rpl27a, Rps8, Actg1, Elob, Rpl37a, Tmem176b, Cd9, Cd63, Cfl1, Ndufa13, Pllp, Ndufa4, Rps27a, Itm2b, Hmgb1, Cfap77, Cox4i1, Gapdh, Actb, Cox6c, Dbi, Olig1, Ckb, Atp6v0c, Cd81, Bsg, Rps10, Ppia, Tmsb10, Cox8a, Rpl19, Rpl35a, Cox7c, Fau, Cox6b1, Apoe, Pcsk1n, Cst3, Rpl37, Rpl41, Rps21, Ubb, Rpl38, Rpl13, Mt3	1619
GO:0003713	transcription coactivator activity	30	2	1.6	0.48186	0.48186	3dpi	MF	NonN_3	GO:0003713	Elob, Hmgb1	86	Frmd4a, Tpt1, ENSMUSG00000116358, Rpl9, Laptm4a, Rpl11, ENSMUSG00000040904, Caly, Ndufc2, Oaz1, Rpl6, Chchd2, Tmsb4x, Spcs2, Rpl21, Rpl23, Rpl18, Arl6ip1, Rps2, Nap1l5, Selenok, Rpl24, Hspa8, Uba52, Rps11, Rabac1, Tuba1a, Gm38505, Tubb2a, Rpl36, Dynll1, Aldoa, S100a16, Calm2, Rplp1, Qpct, Selenof, Rps24, Eif1, Serf2, ENSMUSG00000117000, Rpl27a, Rps8, Actg1, Elob, Rpl37a, Tmem176b, Cd9, Cd63, Cfl1, Ndufa13, Pllp, Ndufa4, Rps27a, Itm2b, Hmgb1, Cfap77, Cox4i1, Gapdh, Actb, Cox6c, Dbi, Olig1, Ckb, Atp6v0c, Cd81, Bsg, Rps10, Ppia, Tmsb10, Cox8a, Rpl19, Rpl35a, Cox7c, Fau, Cox6b1, Apoe, Pcsk1n, Cst3, Rpl37, Rpl41, Rps21, Ubb, Rpl38, Rpl13, Mt3	1619
GO:0051082	unfolded protein binding	12	1	0.64	0.48301	0.48301	3dpi	MF	NonN_3	GO:0051082	Hspa8	86	Frmd4a, Tpt1, ENSMUSG00000116358, Rpl9, Laptm4a, Rpl11, ENSMUSG00000040904, Caly, Ndufc2, Oaz1, Rpl6, Chchd2, Tmsb4x, Spcs2, Rpl21, Rpl23, Rpl18, Arl6ip1, Rps2, Nap1l5, Selenok, Rpl24, Hspa8, Uba52, Rps11, Rabac1, Tuba1a, Gm38505, Tubb2a, Rpl36, Dynll1, Aldoa, S100a16, Calm2, Rplp1, Qpct, Selenof, Rps24, Eif1, Serf2, ENSMUSG00000117000, Rpl27a, Rps8, Actg1, Elob, Rpl37a, Tmem176b, Cd9, Cd63, Cfl1, Ndufa13, Pllp, Ndufa4, Rps27a, Itm2b, Hmgb1, Cfap77, Cox4i1, Gapdh, Actb, Cox6c, Dbi, Olig1, Ckb, Atp6v0c, Cd81, Bsg, Rps10, Ppia, Tmsb10, Cox8a, Rpl19, Rpl35a, Cox7c, Fau, Cox6b1, Apoe, Pcsk1n, Cst3, Rpl37, Rpl41, Rps21, Ubb, Rpl38, Rpl13, Mt3	1619
GO:0005102	signaling receptor binding	162	9	8.63	0.50229	0.50229	3dpi	MF	NonN_3	GO:0005102	Apoe, Cd81, Cd9, Cfl1, Dbi, Hmgb1, Hspa8, Ppia, Rpl11	86	Frmd4a, Tpt1, ENSMUSG00000116358, Rpl9, Laptm4a, Rpl11, ENSMUSG00000040904, Caly, Ndufc2, Oaz1, Rpl6, Chchd2, Tmsb4x, Spcs2, Rpl21, Rpl23, Rpl18, Arl6ip1, Rps2, Nap1l5, Selenok, Rpl24, Hspa8, Uba52, Rps11, Rabac1, Tuba1a, Gm38505, Tubb2a, Rpl36, Dynll1, Aldoa, S100a16, Calm2, Rplp1, Qpct, Selenof, Rps24, Eif1, Serf2, ENSMUSG00000117000, Rpl27a, Rps8, Actg1, Elob, Rpl37a, Tmem176b, Cd9, Cd63, Cfl1, Ndufa13, Pllp, Ndufa4, Rps27a, Itm2b, Hmgb1, Cfap77, Cox4i1, Gapdh, Actb, Cox6c, Dbi, Olig1, Ckb, Atp6v0c, Cd81, Bsg, Rps10, Ppia, Tmsb10, Cox8a, Rpl19, Rpl35a, Cox7c, Fau, Cox6b1, Apoe, Pcsk1n, Cst3, Rpl37, Rpl41, Rps21, Ubb, Rpl38, Rpl13, Mt3	1619
GO:0140297	DNA-binding transcription factor binding	50	3	2.66	0.50487	0.50487	3dpi	MF	NonN_3	GO:0140297	Actb, Chchd2, Hmgb1	86	Frmd4a, Tpt1, ENSMUSG00000116358, Rpl9, Laptm4a, Rpl11, ENSMUSG00000040904, Caly, Ndufc2, Oaz1, Rpl6, Chchd2, Tmsb4x, Spcs2, Rpl21, Rpl23, Rpl18, Arl6ip1, Rps2, Nap1l5, Selenok, Rpl24, Hspa8, Uba52, Rps11, Rabac1, Tuba1a, Gm38505, Tubb2a, Rpl36, Dynll1, Aldoa, S100a16, Calm2, Rplp1, Qpct, Selenof, Rps24, Eif1, Serf2, ENSMUSG00000117000, Rpl27a, Rps8, Actg1, Elob, Rpl37a, Tmem176b, Cd9, Cd63, Cfl1, Ndufa13, Pllp, Ndufa4, Rps27a, Itm2b, Hmgb1, Cfap77, Cox4i1, Gapdh, Actb, Cox6c, Dbi, Olig1, Ckb, Atp6v0c, Cd81, Bsg, Rps10, Ppia, Tmsb10, Cox8a, Rpl19, Rpl35a, Cox7c, Fau, Cox6b1, Apoe, Pcsk1n, Cst3, Rpl37, Rpl41, Rps21, Ubb, Rpl38, Rpl13, Mt3	1619
GO:0001221	transcription coregulator binding	13	1	0.69	0.51079	0.51079	3dpi	MF	NonN_3	GO:0001221	Rpl23	86	Frmd4a, Tpt1, ENSMUSG00000116358, Rpl9, Laptm4a, Rpl11, ENSMUSG00000040904, Caly, Ndufc2, Oaz1, Rpl6, Chchd2, Tmsb4x, Spcs2, Rpl21, Rpl23, Rpl18, Arl6ip1, Rps2, Nap1l5, Selenok, Rpl24, Hspa8, Uba52, Rps11, Rabac1, Tuba1a, Gm38505, Tubb2a, Rpl36, Dynll1, Aldoa, S100a16, Calm2, Rplp1, Qpct, Selenof, Rps24, Eif1, Serf2, ENSMUSG00000117000, Rpl27a, Rps8, Actg1, Elob, Rpl37a, Tmem176b, Cd9, Cd63, Cfl1, Ndufa13, Pllp, Ndufa4, Rps27a, Itm2b, Hmgb1, Cfap77, Cox4i1, Gapdh, Actb, Cox6c, Dbi, Olig1, Ckb, Atp6v0c, Cd81, Bsg, Rps10, Ppia, Tmsb10, Cox8a, Rpl19, Rpl35a, Cox7c, Fau, Cox6b1, Apoe, Pcsk1n, Cst3, Rpl37, Rpl41, Rps21, Ubb, Rpl38, Rpl13, Mt3	1619
GO:0003730	mRNA 3'-UTR binding	13	1	0.69	0.51079	0.51079	3dpi	MF	NonN_3	GO:0003730	Rpl41	86	Frmd4a, Tpt1, ENSMUSG00000116358, Rpl9, Laptm4a, Rpl11, ENSMUSG00000040904, Caly, Ndufc2, Oaz1, Rpl6, Chchd2, Tmsb4x, Spcs2, Rpl21, Rpl23, Rpl18, Arl6ip1, Rps2, Nap1l5, Selenok, Rpl24, Hspa8, Uba52, Rps11, Rabac1, Tuba1a, Gm38505, Tubb2a, Rpl36, Dynll1, Aldoa, S100a16, Calm2, Rplp1, Qpct, Selenof, Rps24, Eif1, Serf2, ENSMUSG00000117000, Rpl27a, Rps8, Actg1, Elob, Rpl37a, Tmem176b, Cd9, Cd63, Cfl1, Ndufa13, Pllp, Ndufa4, Rps27a, Itm2b, Hmgb1, Cfap77, Cox4i1, Gapdh, Actb, Cox6c, Dbi, Olig1, Ckb, Atp6v0c, Cd81, Bsg, Rps10, Ppia, Tmsb10, Cox8a, Rpl19, Rpl35a, Cox7c, Fau, Cox6b1, Apoe, Pcsk1n, Cst3, Rpl37, Rpl41, Rps21, Ubb, Rpl38, Rpl13, Mt3	1619
GO:0019829	ATPase-coupled cation transmembrane tran...	13	1	0.69	0.51079	0.51079	3dpi	MF	NonN_3	GO:0019829	Atp6v0c	86	Frmd4a, Tpt1, ENSMUSG00000116358, Rpl9, Laptm4a, Rpl11, ENSMUSG00000040904, Caly, Ndufc2, Oaz1, Rpl6, Chchd2, Tmsb4x, Spcs2, Rpl21, Rpl23, Rpl18, Arl6ip1, Rps2, Nap1l5, Selenok, Rpl24, Hspa8, Uba52, Rps11, Rabac1, Tuba1a, Gm38505, Tubb2a, Rpl36, Dynll1, Aldoa, S100a16, Calm2, Rplp1, Qpct, Selenof, Rps24, Eif1, Serf2, ENSMUSG00000117000, Rpl27a, Rps8, Actg1, Elob, Rpl37a, Tmem176b, Cd9, Cd63, Cfl1, Ndufa13, Pllp, Ndufa4, Rps27a, Itm2b, Hmgb1, Cfap77, Cox4i1, Gapdh, Actb, Cox6c, Dbi, Olig1, Ckb, Atp6v0c, Cd81, Bsg, Rps10, Ppia, Tmsb10, Cox8a, Rpl19, Rpl35a, Cox7c, Fau, Cox6b1, Apoe, Pcsk1n, Cst3, Rpl37, Rpl41, Rps21, Ubb, Rpl38, Rpl13, Mt3	1619
GO:0051087	chaperone binding	13	1	0.69	0.51079	0.51079	3dpi	MF	NonN_3	GO:0051087	Hspa8	86	Frmd4a, Tpt1, ENSMUSG00000116358, Rpl9, Laptm4a, Rpl11, ENSMUSG00000040904, Caly, Ndufc2, Oaz1, Rpl6, Chchd2, Tmsb4x, Spcs2, Rpl21, Rpl23, Rpl18, Arl6ip1, Rps2, Nap1l5, Selenok, Rpl24, Hspa8, Uba52, Rps11, Rabac1, Tuba1a, Gm38505, Tubb2a, Rpl36, Dynll1, Aldoa, S100a16, Calm2, Rplp1, Qpct, Selenof, Rps24, Eif1, Serf2, ENSMUSG00000117000, Rpl27a, Rps8, Actg1, Elob, Rpl37a, Tmem176b, Cd9, Cd63, Cfl1, Ndufa13, Pllp, Ndufa4, Rps27a, Itm2b, Hmgb1, Cfap77, Cox4i1, Gapdh, Actb, Cox6c, Dbi, Olig1, Ckb, Atp6v0c, Cd81, Bsg, Rps10, Ppia, Tmsb10, Cox8a, Rpl19, Rpl35a, Cox7c, Fau, Cox6b1, Apoe, Pcsk1n, Cst3, Rpl37, Rpl41, Rps21, Ubb, Rpl38, Rpl13, Mt3	1619
GO:0016853	isomerase activity	14	1	0.75	0.53709	0.53709	3dpi	MF	NonN_3	GO:0016853	Ppia	86	Frmd4a, Tpt1, ENSMUSG00000116358, Rpl9, Laptm4a, Rpl11, ENSMUSG00000040904, Caly, Ndufc2, Oaz1, Rpl6, Chchd2, Tmsb4x, Spcs2, Rpl21, Rpl23, Rpl18, Arl6ip1, Rps2, Nap1l5, Selenok, Rpl24, Hspa8, Uba52, Rps11, Rabac1, Tuba1a, Gm38505, Tubb2a, Rpl36, Dynll1, Aldoa, S100a16, Calm2, Rplp1, Qpct, Selenof, Rps24, Eif1, Serf2, ENSMUSG00000117000, Rpl27a, Rps8, Actg1, Elob, Rpl37a, Tmem176b, Cd9, Cd63, Cfl1, Ndufa13, Pllp, Ndufa4, Rps27a, Itm2b, Hmgb1, Cfap77, Cox4i1, Gapdh, Actb, Cox6c, Dbi, Olig1, Ckb, Atp6v0c, Cd81, Bsg, Rps10, Ppia, Tmsb10, Cox8a, Rpl19, Rpl35a, Cox7c, Fau, Cox6b1, Apoe, Pcsk1n, Cst3, Rpl37, Rpl41, Rps21, Ubb, Rpl38, Rpl13, Mt3	1619
GO:0036094	small molecule binding	245	13	13.06	0.55667	0.55667	3dpi	MF	NonN_3	GO:0036094	Actb, Actg1, Aldoa, Bsg, Cd81, Ckb, Dbi, Gapdh, Hspa8, Itm2b, Ndufa13, Tuba1a, Tubb2a	86	Frmd4a, Tpt1, ENSMUSG00000116358, Rpl9, Laptm4a, Rpl11, ENSMUSG00000040904, Caly, Ndufc2, Oaz1, Rpl6, Chchd2, Tmsb4x, Spcs2, Rpl21, Rpl23, Rpl18, Arl6ip1, Rps2, Nap1l5, Selenok, Rpl24, Hspa8, Uba52, Rps11, Rabac1, Tuba1a, Gm38505, Tubb2a, Rpl36, Dynll1, Aldoa, S100a16, Calm2, Rplp1, Qpct, Selenof, Rps24, Eif1, Serf2, ENSMUSG00000117000, Rpl27a, Rps8, Actg1, Elob, Rpl37a, Tmem176b, Cd9, Cd63, Cfl1, Ndufa13, Pllp, Ndufa4, Rps27a, Itm2b, Hmgb1, Cfap77, Cox4i1, Gapdh, Actb, Cox6c, Dbi, Olig1, Ckb, Atp6v0c, Cd81, Bsg, Rps10, Ppia, Tmsb10, Cox8a, Rpl19, Rpl35a, Cox7c, Fau, Cox6b1, Apoe, Pcsk1n, Cst3, Rpl37, Rpl41, Rps21, Ubb, Rpl38, Rpl13, Mt3	1619
GO:0015075	ion transmembrane transporter activity	93	5	4.96	0.56180	0.99021	3dpi	MF	NonN_3	GO:0015075	Atp6v0c, Cox4i1, Cox6c, Cox7c, Cox8a	86	Frmd4a, Tpt1, ENSMUSG00000116358, Rpl9, Laptm4a, Rpl11, ENSMUSG00000040904, Caly, Ndufc2, Oaz1, Rpl6, Chchd2, Tmsb4x, Spcs2, Rpl21, Rpl23, Rpl18, Arl6ip1, Rps2, Nap1l5, Selenok, Rpl24, Hspa8, Uba52, Rps11, Rabac1, Tuba1a, Gm38505, Tubb2a, Rpl36, Dynll1, Aldoa, S100a16, Calm2, Rplp1, Qpct, Selenof, Rps24, Eif1, Serf2, ENSMUSG00000117000, Rpl27a, Rps8, Actg1, Elob, Rpl37a, Tmem176b, Cd9, Cd63, Cfl1, Ndufa13, Pllp, Ndufa4, Rps27a, Itm2b, Hmgb1, Cfap77, Cox4i1, Gapdh, Actb, Cox6c, Dbi, Olig1, Ckb, Atp6v0c, Cd81, Bsg, Rps10, Ppia, Tmsb10, Cox8a, Rpl19, Rpl35a, Cox7c, Fau, Cox6b1, Apoe, Pcsk1n, Cst3, Rpl37, Rpl41, Rps21, Ubb, Rpl38, Rpl13, Mt3	1619
GO:0016746	acyltransferase activity	15	1	0.8	0.56200	0.56200	3dpi	MF	NonN_3	GO:0016746	Qpct	86	Frmd4a, Tpt1, ENSMUSG00000116358, Rpl9, Laptm4a, Rpl11, ENSMUSG00000040904, Caly, Ndufc2, Oaz1, Rpl6, Chchd2, Tmsb4x, Spcs2, Rpl21, Rpl23, Rpl18, Arl6ip1, Rps2, Nap1l5, Selenok, Rpl24, Hspa8, Uba52, Rps11, Rabac1, Tuba1a, Gm38505, Tubb2a, Rpl36, Dynll1, Aldoa, S100a16, Calm2, Rplp1, Qpct, Selenof, Rps24, Eif1, Serf2, ENSMUSG00000117000, Rpl27a, Rps8, Actg1, Elob, Rpl37a, Tmem176b, Cd9, Cd63, Cfl1, Ndufa13, Pllp, Ndufa4, Rps27a, Itm2b, Hmgb1, Cfap77, Cox4i1, Gapdh, Actb, Cox6c, Dbi, Olig1, Ckb, Atp6v0c, Cd81, Bsg, Rps10, Ppia, Tmsb10, Cox8a, Rpl19, Rpl35a, Cox7c, Fau, Cox6b1, Apoe, Pcsk1n, Cst3, Rpl37, Rpl41, Rps21, Ubb, Rpl38, Rpl13, Mt3	1619
GO:0019888	protein phosphatase regulator activity	15	1	0.8	0.56200	0.56200	3dpi	MF	NonN_3	GO:0019888	Calm2	86	Frmd4a, Tpt1, ENSMUSG00000116358, Rpl9, Laptm4a, Rpl11, ENSMUSG00000040904, Caly, Ndufc2, Oaz1, Rpl6, Chchd2, Tmsb4x, Spcs2, Rpl21, Rpl23, Rpl18, Arl6ip1, Rps2, Nap1l5, Selenok, Rpl24, Hspa8, Uba52, Rps11, Rabac1, Tuba1a, Gm38505, Tubb2a, Rpl36, Dynll1, Aldoa, S100a16, Calm2, Rplp1, Qpct, Selenof, Rps24, Eif1, Serf2, ENSMUSG00000117000, Rpl27a, Rps8, Actg1, Elob, Rpl37a, Tmem176b, Cd9, Cd63, Cfl1, Ndufa13, Pllp, Ndufa4, Rps27a, Itm2b, Hmgb1, Cfap77, Cox4i1, Gapdh, Actb, Cox6c, Dbi, Olig1, Ckb, Atp6v0c, Cd81, Bsg, Rps10, Ppia, Tmsb10, Cox8a, Rpl19, Rpl35a, Cox7c, Fau, Cox6b1, Apoe, Pcsk1n, Cst3, Rpl37, Rpl41, Rps21, Ubb, Rpl38, Rpl13, Mt3	1619
GO:0030276	clathrin binding	15	1	0.8	0.56200	0.56200	3dpi	MF	NonN_3	GO:0030276	Caly	86	Frmd4a, Tpt1, ENSMUSG00000116358, Rpl9, Laptm4a, Rpl11, ENSMUSG00000040904, Caly, Ndufc2, Oaz1, Rpl6, Chchd2, Tmsb4x, Spcs2, Rpl21, Rpl23, Rpl18, Arl6ip1, Rps2, Nap1l5, Selenok, Rpl24, Hspa8, Uba52, Rps11, Rabac1, Tuba1a, Gm38505, Tubb2a, Rpl36, Dynll1, Aldoa, S100a16, Calm2, Rplp1, Qpct, Selenof, Rps24, Eif1, Serf2, ENSMUSG00000117000, Rpl27a, Rps8, Actg1, Elob, Rpl37a, Tmem176b, Cd9, Cd63, Cfl1, Ndufa13, Pllp, Ndufa4, Rps27a, Itm2b, Hmgb1, Cfap77, Cox4i1, Gapdh, Actb, Cox6c, Dbi, Olig1, Ckb, Atp6v0c, Cd81, Bsg, Rps10, Ppia, Tmsb10, Cox8a, Rpl19, Rpl35a, Cox7c, Fau, Cox6b1, Apoe, Pcsk1n, Cst3, Rpl37, Rpl41, Rps21, Ubb, Rpl38, Rpl13, Mt3	1619
GO:0045182	translation regulator activity	15	1	0.8	0.56200	0.56200	3dpi	MF	NonN_3	GO:0045182	Eif1	86	Frmd4a, Tpt1, ENSMUSG00000116358, Rpl9, Laptm4a, Rpl11, ENSMUSG00000040904, Caly, Ndufc2, Oaz1, Rpl6, Chchd2, Tmsb4x, Spcs2, Rpl21, Rpl23, Rpl18, Arl6ip1, Rps2, Nap1l5, Selenok, Rpl24, Hspa8, Uba52, Rps11, Rabac1, Tuba1a, Gm38505, Tubb2a, Rpl36, Dynll1, Aldoa, S100a16, Calm2, Rplp1, Qpct, Selenof, Rps24, Eif1, Serf2, ENSMUSG00000117000, Rpl27a, Rps8, Actg1, Elob, Rpl37a, Tmem176b, Cd9, Cd63, Cfl1, Ndufa13, Pllp, Ndufa4, Rps27a, Itm2b, Hmgb1, Cfap77, Cox4i1, Gapdh, Actb, Cox6c, Dbi, Olig1, Ckb, Atp6v0c, Cd81, Bsg, Rps10, Ppia, Tmsb10, Cox8a, Rpl19, Rpl35a, Cox7c, Fau, Cox6b1, Apoe, Pcsk1n, Cst3, Rpl37, Rpl41, Rps21, Ubb, Rpl38, Rpl13, Mt3	1619
GO:0097367	carbohydrate derivative binding	227	12	12.1	0.56320	0.56320	3dpi	MF	NonN_3	GO:0097367	Actb, Actg1, Apoe, Ckb, Dbi, Hmgb1, Hspa8, Itm2b, Ndufa13, Ppia, Tuba1a, Tubb2a	86	Frmd4a, Tpt1, ENSMUSG00000116358, Rpl9, Laptm4a, Rpl11, ENSMUSG00000040904, Caly, Ndufc2, Oaz1, Rpl6, Chchd2, Tmsb4x, Spcs2, Rpl21, Rpl23, Rpl18, Arl6ip1, Rps2, Nap1l5, Selenok, Rpl24, Hspa8, Uba52, Rps11, Rabac1, Tuba1a, Gm38505, Tubb2a, Rpl36, Dynll1, Aldoa, S100a16, Calm2, Rplp1, Qpct, Selenof, Rps24, Eif1, Serf2, ENSMUSG00000117000, Rpl27a, Rps8, Actg1, Elob, Rpl37a, Tmem176b, Cd9, Cd63, Cfl1, Ndufa13, Pllp, Ndufa4, Rps27a, Itm2b, Hmgb1, Cfap77, Cox4i1, Gapdh, Actb, Cox6c, Dbi, Olig1, Ckb, Atp6v0c, Cd81, Bsg, Rps10, Ppia, Tmsb10, Cox8a, Rpl19, Rpl35a, Cox7c, Fau, Cox6b1, Apoe, Pcsk1n, Cst3, Rpl37, Rpl41, Rps21, Ubb, Rpl38, Rpl13, Mt3	1619
GO:0003924	GTPase activity	36	2	1.92	0.58168	0.58168	3dpi	MF	NonN_3	GO:0003924	Tuba1a, Tubb2a	86	Frmd4a, Tpt1, ENSMUSG00000116358, Rpl9, Laptm4a, Rpl11, ENSMUSG00000040904, Caly, Ndufc2, Oaz1, Rpl6, Chchd2, Tmsb4x, Spcs2, Rpl21, Rpl23, Rpl18, Arl6ip1, Rps2, Nap1l5, Selenok, Rpl24, Hspa8, Uba52, Rps11, Rabac1, Tuba1a, Gm38505, Tubb2a, Rpl36, Dynll1, Aldoa, S100a16, Calm2, Rplp1, Qpct, Selenof, Rps24, Eif1, Serf2, ENSMUSG00000117000, Rpl27a, Rps8, Actg1, Elob, Rpl37a, Tmem176b, Cd9, Cd63, Cfl1, Ndufa13, Pllp, Ndufa4, Rps27a, Itm2b, Hmgb1, Cfap77, Cox4i1, Gapdh, Actb, Cox6c, Dbi, Olig1, Ckb, Atp6v0c, Cd81, Bsg, Rps10, Ppia, Tmsb10, Cox8a, Rpl19, Rpl35a, Cox7c, Fau, Cox6b1, Apoe, Pcsk1n, Cst3, Rpl37, Rpl41, Rps21, Ubb, Rpl38, Rpl13, Mt3	1619
GO:0019208	phosphatase regulator activity	16	1	0.85	0.58558	0.58558	3dpi	MF	NonN_3	GO:0019208	Calm2	86	Frmd4a, Tpt1, ENSMUSG00000116358, Rpl9, Laptm4a, Rpl11, ENSMUSG00000040904, Caly, Ndufc2, Oaz1, Rpl6, Chchd2, Tmsb4x, Spcs2, Rpl21, Rpl23, Rpl18, Arl6ip1, Rps2, Nap1l5, Selenok, Rpl24, Hspa8, Uba52, Rps11, Rabac1, Tuba1a, Gm38505, Tubb2a, Rpl36, Dynll1, Aldoa, S100a16, Calm2, Rplp1, Qpct, Selenof, Rps24, Eif1, Serf2, ENSMUSG00000117000, Rpl27a, Rps8, Actg1, Elob, Rpl37a, Tmem176b, Cd9, Cd63, Cfl1, Ndufa13, Pllp, Ndufa4, Rps27a, Itm2b, Hmgb1, Cfap77, Cox4i1, Gapdh, Actb, Cox6c, Dbi, Olig1, Ckb, Atp6v0c, Cd81, Bsg, Rps10, Ppia, Tmsb10, Cox8a, Rpl19, Rpl35a, Cox7c, Fau, Cox6b1, Apoe, Pcsk1n, Cst3, Rpl37, Rpl41, Rps21, Ubb, Rpl38, Rpl13, Mt3	1619
GO:0097110	scaffold protein binding	16	1	0.85	0.58558	0.58558	3dpi	MF	NonN_3	GO:0097110	Dynll1	86	Frmd4a, Tpt1, ENSMUSG00000116358, Rpl9, Laptm4a, Rpl11, ENSMUSG00000040904, Caly, Ndufc2, Oaz1, Rpl6, Chchd2, Tmsb4x, Spcs2, Rpl21, Rpl23, Rpl18, Arl6ip1, Rps2, Nap1l5, Selenok, Rpl24, Hspa8, Uba52, Rps11, Rabac1, Tuba1a, Gm38505, Tubb2a, Rpl36, Dynll1, Aldoa, S100a16, Calm2, Rplp1, Qpct, Selenof, Rps24, Eif1, Serf2, ENSMUSG00000117000, Rpl27a, Rps8, Actg1, Elob, Rpl37a, Tmem176b, Cd9, Cd63, Cfl1, Ndufa13, Pllp, Ndufa4, Rps27a, Itm2b, Hmgb1, Cfap77, Cox4i1, Gapdh, Actb, Cox6c, Dbi, Olig1, Ckb, Atp6v0c, Cd81, Bsg, Rps10, Ppia, Tmsb10, Cox8a, Rpl19, Rpl35a, Cox7c, Fau, Cox6b1, Apoe, Pcsk1n, Cst3, Rpl37, Rpl41, Rps21, Ubb, Rpl38, Rpl13, Mt3	1619
GO:0042626	ATPase-coupled transmembrane transporter...	17	1	0.91	0.60790	0.60790	3dpi	MF	NonN_3	GO:0042626	Atp6v0c	86	Frmd4a, Tpt1, ENSMUSG00000116358, Rpl9, Laptm4a, Rpl11, ENSMUSG00000040904, Caly, Ndufc2, Oaz1, Rpl6, Chchd2, Tmsb4x, Spcs2, Rpl21, Rpl23, Rpl18, Arl6ip1, Rps2, Nap1l5, Selenok, Rpl24, Hspa8, Uba52, Rps11, Rabac1, Tuba1a, Gm38505, Tubb2a, Rpl36, Dynll1, Aldoa, S100a16, Calm2, Rplp1, Qpct, Selenof, Rps24, Eif1, Serf2, ENSMUSG00000117000, Rpl27a, Rps8, Actg1, Elob, Rpl37a, Tmem176b, Cd9, Cd63, Cfl1, Ndufa13, Pllp, Ndufa4, Rps27a, Itm2b, Hmgb1, Cfap77, Cox4i1, Gapdh, Actb, Cox6c, Dbi, Olig1, Ckb, Atp6v0c, Cd81, Bsg, Rps10, Ppia, Tmsb10, Cox8a, Rpl19, Rpl35a, Cox7c, Fau, Cox6b1, Apoe, Pcsk1n, Cst3, Rpl37, Rpl41, Rps21, Ubb, Rpl38, Rpl13, Mt3	1619
GO:1902936	phosphatidylinositol bisphosphate bindin...	17	1	0.91	0.60790	0.60790	3dpi	MF	NonN_3	GO:1902936	Cfl1	86	Frmd4a, Tpt1, ENSMUSG00000116358, Rpl9, Laptm4a, Rpl11, ENSMUSG00000040904, Caly, Ndufc2, Oaz1, Rpl6, Chchd2, Tmsb4x, Spcs2, Rpl21, Rpl23, Rpl18, Arl6ip1, Rps2, Nap1l5, Selenok, Rpl24, Hspa8, Uba52, Rps11, Rabac1, Tuba1a, Gm38505, Tubb2a, Rpl36, Dynll1, Aldoa, S100a16, Calm2, Rplp1, Qpct, Selenof, Rps24, Eif1, Serf2, ENSMUSG00000117000, Rpl27a, Rps8, Actg1, Elob, Rpl37a, Tmem176b, Cd9, Cd63, Cfl1, Ndufa13, Pllp, Ndufa4, Rps27a, Itm2b, Hmgb1, Cfap77, Cox4i1, Gapdh, Actb, Cox6c, Dbi, Olig1, Ckb, Atp6v0c, Cd81, Bsg, Rps10, Ppia, Tmsb10, Cox8a, Rpl19, Rpl35a, Cox7c, Fau, Cox6b1, Apoe, Pcsk1n, Cst3, Rpl37, Rpl41, Rps21, Ubb, Rpl38, Rpl13, Mt3	1619
GO:0005525	GTP binding	38	2	2.03	0.61173	0.61173	3dpi	MF	NonN_3	GO:0005525	Tuba1a, Tubb2a	86	Frmd4a, Tpt1, ENSMUSG00000116358, Rpl9, Laptm4a, Rpl11, ENSMUSG00000040904, Caly, Ndufc2, Oaz1, Rpl6, Chchd2, Tmsb4x, Spcs2, Rpl21, Rpl23, Rpl18, Arl6ip1, Rps2, Nap1l5, Selenok, Rpl24, Hspa8, Uba52, Rps11, Rabac1, Tuba1a, Gm38505, Tubb2a, Rpl36, Dynll1, Aldoa, S100a16, Calm2, Rplp1, Qpct, Selenof, Rps24, Eif1, Serf2, ENSMUSG00000117000, Rpl27a, Rps8, Actg1, Elob, Rpl37a, Tmem176b, Cd9, Cd63, Cfl1, Ndufa13, Pllp, Ndufa4, Rps27a, Itm2b, Hmgb1, Cfap77, Cox4i1, Gapdh, Actb, Cox6c, Dbi, Olig1, Ckb, Atp6v0c, Cd81, Bsg, Rps10, Ppia, Tmsb10, Cox8a, Rpl19, Rpl35a, Cox7c, Fau, Cox6b1, Apoe, Pcsk1n, Cst3, Rpl37, Rpl41, Rps21, Ubb, Rpl38, Rpl13, Mt3	1619
GO:0030674	protein-macromolecule adaptor activity	38	2	2.03	0.61173	0.61173	3dpi	MF	NonN_3	GO:0030674	Frmd4a, Hspa8	86	Frmd4a, Tpt1, ENSMUSG00000116358, Rpl9, Laptm4a, Rpl11, ENSMUSG00000040904, Caly, Ndufc2, Oaz1, Rpl6, Chchd2, Tmsb4x, Spcs2, Rpl21, Rpl23, Rpl18, Arl6ip1, Rps2, Nap1l5, Selenok, Rpl24, Hspa8, Uba52, Rps11, Rabac1, Tuba1a, Gm38505, Tubb2a, Rpl36, Dynll1, Aldoa, S100a16, Calm2, Rplp1, Qpct, Selenof, Rps24, Eif1, Serf2, ENSMUSG00000117000, Rpl27a, Rps8, Actg1, Elob, Rpl37a, Tmem176b, Cd9, Cd63, Cfl1, Ndufa13, Pllp, Ndufa4, Rps27a, Itm2b, Hmgb1, Cfap77, Cox4i1, Gapdh, Actb, Cox6c, Dbi, Olig1, Ckb, Atp6v0c, Cd81, Bsg, Rps10, Ppia, Tmsb10, Cox8a, Rpl19, Rpl35a, Cox7c, Fau, Cox6b1, Apoe, Pcsk1n, Cst3, Rpl37, Rpl41, Rps21, Ubb, Rpl38, Rpl13, Mt3	1619
GO:0008022	protein C-terminus binding	39	2	2.08	0.62613	0.62613	3dpi	MF	NonN_3	GO:0008022	Dynll1, Rabac1	86	Frmd4a, Tpt1, ENSMUSG00000116358, Rpl9, Laptm4a, Rpl11, ENSMUSG00000040904, Caly, Ndufc2, Oaz1, Rpl6, Chchd2, Tmsb4x, Spcs2, Rpl21, Rpl23, Rpl18, Arl6ip1, Rps2, Nap1l5, Selenok, Rpl24, Hspa8, Uba52, Rps11, Rabac1, Tuba1a, Gm38505, Tubb2a, Rpl36, Dynll1, Aldoa, S100a16, Calm2, Rplp1, Qpct, Selenof, Rps24, Eif1, Serf2, ENSMUSG00000117000, Rpl27a, Rps8, Actg1, Elob, Rpl37a, Tmem176b, Cd9, Cd63, Cfl1, Ndufa13, Pllp, Ndufa4, Rps27a, Itm2b, Hmgb1, Cfap77, Cox4i1, Gapdh, Actb, Cox6c, Dbi, Olig1, Ckb, Atp6v0c, Cd81, Bsg, Rps10, Ppia, Tmsb10, Cox8a, Rpl19, Rpl35a, Cox7c, Fau, Cox6b1, Apoe, Pcsk1n, Cst3, Rpl37, Rpl41, Rps21, Ubb, Rpl38, Rpl13, Mt3	1619
GO:0005319	lipid transporter activity	18	1	0.96	0.62904	0.62904	3dpi	MF	NonN_3	GO:0005319	Apoe	86	Frmd4a, Tpt1, ENSMUSG00000116358, Rpl9, Laptm4a, Rpl11, ENSMUSG00000040904, Caly, Ndufc2, Oaz1, Rpl6, Chchd2, Tmsb4x, Spcs2, Rpl21, Rpl23, Rpl18, Arl6ip1, Rps2, Nap1l5, Selenok, Rpl24, Hspa8, Uba52, Rps11, Rabac1, Tuba1a, Gm38505, Tubb2a, Rpl36, Dynll1, Aldoa, S100a16, Calm2, Rplp1, Qpct, Selenof, Rps24, Eif1, Serf2, ENSMUSG00000117000, Rpl27a, Rps8, Actg1, Elob, Rpl37a, Tmem176b, Cd9, Cd63, Cfl1, Ndufa13, Pllp, Ndufa4, Rps27a, Itm2b, Hmgb1, Cfap77, Cox4i1, Gapdh, Actb, Cox6c, Dbi, Olig1, Ckb, Atp6v0c, Cd81, Bsg, Rps10, Ppia, Tmsb10, Cox8a, Rpl19, Rpl35a, Cox7c, Fau, Cox6b1, Apoe, Pcsk1n, Cst3, Rpl37, Rpl41, Rps21, Ubb, Rpl38, Rpl13, Mt3	1619
GO:0019001	guanyl nucleotide binding	40	2	2.13	0.64013	0.64013	3dpi	MF	NonN_3	GO:0019001	Tuba1a, Tubb2a	86	Frmd4a, Tpt1, ENSMUSG00000116358, Rpl9, Laptm4a, Rpl11, ENSMUSG00000040904, Caly, Ndufc2, Oaz1, Rpl6, Chchd2, Tmsb4x, Spcs2, Rpl21, Rpl23, Rpl18, Arl6ip1, Rps2, Nap1l5, Selenok, Rpl24, Hspa8, Uba52, Rps11, Rabac1, Tuba1a, Gm38505, Tubb2a, Rpl36, Dynll1, Aldoa, S100a16, Calm2, Rplp1, Qpct, Selenof, Rps24, Eif1, Serf2, ENSMUSG00000117000, Rpl27a, Rps8, Actg1, Elob, Rpl37a, Tmem176b, Cd9, Cd63, Cfl1, Ndufa13, Pllp, Ndufa4, Rps27a, Itm2b, Hmgb1, Cfap77, Cox4i1, Gapdh, Actb, Cox6c, Dbi, Olig1, Ckb, Atp6v0c, Cd81, Bsg, Rps10, Ppia, Tmsb10, Cox8a, Rpl19, Rpl35a, Cox7c, Fau, Cox6b1, Apoe, Pcsk1n, Cst3, Rpl37, Rpl41, Rps21, Ubb, Rpl38, Rpl13, Mt3	1619
GO:0032561	guanyl ribonucleotide binding	40	2	2.13	0.64013	0.64013	3dpi	MF	NonN_3	GO:0032561	Tuba1a, Tubb2a	86	Frmd4a, Tpt1, ENSMUSG00000116358, Rpl9, Laptm4a, Rpl11, ENSMUSG00000040904, Caly, Ndufc2, Oaz1, Rpl6, Chchd2, Tmsb4x, Spcs2, Rpl21, Rpl23, Rpl18, Arl6ip1, Rps2, Nap1l5, Selenok, Rpl24, Hspa8, Uba52, Rps11, Rabac1, Tuba1a, Gm38505, Tubb2a, Rpl36, Dynll1, Aldoa, S100a16, Calm2, Rplp1, Qpct, Selenof, Rps24, Eif1, Serf2, ENSMUSG00000117000, Rpl27a, Rps8, Actg1, Elob, Rpl37a, Tmem176b, Cd9, Cd63, Cfl1, Ndufa13, Pllp, Ndufa4, Rps27a, Itm2b, Hmgb1, Cfap77, Cox4i1, Gapdh, Actb, Cox6c, Dbi, Olig1, Ckb, Atp6v0c, Cd81, Bsg, Rps10, Ppia, Tmsb10, Cox8a, Rpl19, Rpl35a, Cox7c, Fau, Cox6b1, Apoe, Pcsk1n, Cst3, Rpl37, Rpl41, Rps21, Ubb, Rpl38, Rpl13, Mt3	1619
GO:0019838	growth factor binding	19	1	1.01	0.64905	0.64905	3dpi	MF	NonN_3	GO:0019838	Rps2	86	Frmd4a, Tpt1, ENSMUSG00000116358, Rpl9, Laptm4a, Rpl11, ENSMUSG00000040904, Caly, Ndufc2, Oaz1, Rpl6, Chchd2, Tmsb4x, Spcs2, Rpl21, Rpl23, Rpl18, Arl6ip1, Rps2, Nap1l5, Selenok, Rpl24, Hspa8, Uba52, Rps11, Rabac1, Tuba1a, Gm38505, Tubb2a, Rpl36, Dynll1, Aldoa, S100a16, Calm2, Rplp1, Qpct, Selenof, Rps24, Eif1, Serf2, ENSMUSG00000117000, Rpl27a, Rps8, Actg1, Elob, Rpl37a, Tmem176b, Cd9, Cd63, Cfl1, Ndufa13, Pllp, Ndufa4, Rps27a, Itm2b, Hmgb1, Cfap77, Cox4i1, Gapdh, Actb, Cox6c, Dbi, Olig1, Ckb, Atp6v0c, Cd81, Bsg, Rps10, Ppia, Tmsb10, Cox8a, Rpl19, Rpl35a, Cox7c, Fau, Cox6b1, Apoe, Pcsk1n, Cst3, Rpl37, Rpl41, Rps21, Ubb, Rpl38, Rpl13, Mt3	1619
GO:0048018	receptor ligand activity	19	1	1.01	0.64905	0.64905	3dpi	MF	NonN_3	GO:0048018	Hmgb1	86	Frmd4a, Tpt1, ENSMUSG00000116358, Rpl9, Laptm4a, Rpl11, ENSMUSG00000040904, Caly, Ndufc2, Oaz1, Rpl6, Chchd2, Tmsb4x, Spcs2, Rpl21, Rpl23, Rpl18, Arl6ip1, Rps2, Nap1l5, Selenok, Rpl24, Hspa8, Uba52, Rps11, Rabac1, Tuba1a, Gm38505, Tubb2a, Rpl36, Dynll1, Aldoa, S100a16, Calm2, Rplp1, Qpct, Selenof, Rps24, Eif1, Serf2, ENSMUSG00000117000, Rpl27a, Rps8, Actg1, Elob, Rpl37a, Tmem176b, Cd9, Cd63, Cfl1, Ndufa13, Pllp, Ndufa4, Rps27a, Itm2b, Hmgb1, Cfap77, Cox4i1, Gapdh, Actb, Cox6c, Dbi, Olig1, Ckb, Atp6v0c, Cd81, Bsg, Rps10, Ppia, Tmsb10, Cox8a, Rpl19, Rpl35a, Cox7c, Fau, Cox6b1, Apoe, Pcsk1n, Cst3, Rpl37, Rpl41, Rps21, Ubb, Rpl38, Rpl13, Mt3	1619
GO:0030546	signaling receptor activator activity	20	1	1.07	0.66799	0.66799	3dpi	MF	NonN_3	GO:0030546	Hmgb1	86	Frmd4a, Tpt1, ENSMUSG00000116358, Rpl9, Laptm4a, Rpl11, ENSMUSG00000040904, Caly, Ndufc2, Oaz1, Rpl6, Chchd2, Tmsb4x, Spcs2, Rpl21, Rpl23, Rpl18, Arl6ip1, Rps2, Nap1l5, Selenok, Rpl24, Hspa8, Uba52, Rps11, Rabac1, Tuba1a, Gm38505, Tubb2a, Rpl36, Dynll1, Aldoa, S100a16, Calm2, Rplp1, Qpct, Selenof, Rps24, Eif1, Serf2, ENSMUSG00000117000, Rpl27a, Rps8, Actg1, Elob, Rpl37a, Tmem176b, Cd9, Cd63, Cfl1, Ndufa13, Pllp, Ndufa4, Rps27a, Itm2b, Hmgb1, Cfap77, Cox4i1, Gapdh, Actb, Cox6c, Dbi, Olig1, Ckb, Atp6v0c, Cd81, Bsg, Rps10, Ppia, Tmsb10, Cox8a, Rpl19, Rpl35a, Cox7c, Fau, Cox6b1, Apoe, Pcsk1n, Cst3, Rpl37, Rpl41, Rps21, Ubb, Rpl38, Rpl13, Mt3	1619
GO:0005488	binding	1254	66	66.84	0.66975	0.87581	3dpi	MF	NonN_3	GO:0005488	Actb, Actg1, Aldoa, Apoe, Arl6ip1, Atp6v0c, Bsg, Calm2, Caly, Cd63, Cd81, Cd9, Cfl1, Chchd2, Ckb, Cox4i1, Cox7c, Cst3, Dbi, Dynll1, Eif1, Elob, Fau, Gapdh, Hmgb1, Hspa8, Itm2b, Mt3, Nap1l5, Ndufa13, Ndufa4, Oaz1, Olig1, Ppia, Qpct, Rabac1, Rpl11, Rpl13, Rpl18, Rpl19, Rpl21, Rpl23, Rpl24, Rpl37, Rpl37a, Rpl41, Rpl6, Rpl9, Rplp1, Rps10, Rps11, Rps2, Rps21, Rps24, Rps27a, S100a16, Selenof, Selenok, Tmem176b, Tmsb10, Tmsb4x, Tpt1, Tuba1a, Tubb2a, Uba52, Ubb	86	Frmd4a, Tpt1, ENSMUSG00000116358, Rpl9, Laptm4a, Rpl11, ENSMUSG00000040904, Caly, Ndufc2, Oaz1, Rpl6, Chchd2, Tmsb4x, Spcs2, Rpl21, Rpl23, Rpl18, Arl6ip1, Rps2, Nap1l5, Selenok, Rpl24, Hspa8, Uba52, Rps11, Rabac1, Tuba1a, Gm38505, Tubb2a, Rpl36, Dynll1, Aldoa, S100a16, Calm2, Rplp1, Qpct, Selenof, Rps24, Eif1, Serf2, ENSMUSG00000117000, Rpl27a, Rps8, Actg1, Elob, Rpl37a, Tmem176b, Cd9, Cd63, Cfl1, Ndufa13, Pllp, Ndufa4, Rps27a, Itm2b, Hmgb1, Cfap77, Cox4i1, Gapdh, Actb, Cox6c, Dbi, Olig1, Ckb, Atp6v0c, Cd81, Bsg, Rps10, Ppia, Tmsb10, Cox8a, Rpl19, Rpl35a, Cox7c, Fau, Cox6b1, Apoe, Pcsk1n, Cst3, Rpl37, Rpl41, Rps21, Ubb, Rpl38, Rpl13, Mt3	1619
GO:0030545	signaling receptor regulator activity	21	1	1.12	0.68593	0.68593	3dpi	MF	NonN_3	GO:0030545	Hmgb1	86	Frmd4a, Tpt1, ENSMUSG00000116358, Rpl9, Laptm4a, Rpl11, ENSMUSG00000040904, Caly, Ndufc2, Oaz1, Rpl6, Chchd2, Tmsb4x, Spcs2, Rpl21, Rpl23, Rpl18, Arl6ip1, Rps2, Nap1l5, Selenok, Rpl24, Hspa8, Uba52, Rps11, Rabac1, Tuba1a, Gm38505, Tubb2a, Rpl36, Dynll1, Aldoa, S100a16, Calm2, Rplp1, Qpct, Selenof, Rps24, Eif1, Serf2, ENSMUSG00000117000, Rpl27a, Rps8, Actg1, Elob, Rpl37a, Tmem176b, Cd9, Cd63, Cfl1, Ndufa13, Pllp, Ndufa4, Rps27a, Itm2b, Hmgb1, Cfap77, Cox4i1, Gapdh, Actb, Cox6c, Dbi, Olig1, Ckb, Atp6v0c, Cd81, Bsg, Rps10, Ppia, Tmsb10, Cox8a, Rpl19, Rpl35a, Cox7c, Fau, Cox6b1, Apoe, Pcsk1n, Cst3, Rpl37, Rpl41, Rps21, Ubb, Rpl38, Rpl13, Mt3	1619
GO:0017111	nucleoside-triphosphatase activity	66	3	3.52	0.69620	0.69620	3dpi	MF	NonN_3	GO:0017111	Hspa8, Tuba1a, Tubb2a	86	Frmd4a, Tpt1, ENSMUSG00000116358, Rpl9, Laptm4a, Rpl11, ENSMUSG00000040904, Caly, Ndufc2, Oaz1, Rpl6, Chchd2, Tmsb4x, Spcs2, Rpl21, Rpl23, Rpl18, Arl6ip1, Rps2, Nap1l5, Selenok, Rpl24, Hspa8, Uba52, Rps11, Rabac1, Tuba1a, Gm38505, Tubb2a, Rpl36, Dynll1, Aldoa, S100a16, Calm2, Rplp1, Qpct, Selenof, Rps24, Eif1, Serf2, ENSMUSG00000117000, Rpl27a, Rps8, Actg1, Elob, Rpl37a, Tmem176b, Cd9, Cd63, Cfl1, Ndufa13, Pllp, Ndufa4, Rps27a, Itm2b, Hmgb1, Cfap77, Cox4i1, Gapdh, Actb, Cox6c, Dbi, Olig1, Ckb, Atp6v0c, Cd81, Bsg, Rps10, Ppia, Tmsb10, Cox8a, Rpl19, Rpl35a, Cox7c, Fau, Cox6b1, Apoe, Pcsk1n, Cst3, Rpl37, Rpl41, Rps21, Ubb, Rpl38, Rpl13, Mt3	1619
GO:0031072	heat shock protein binding	22	1	1.17	0.70291	0.70291	3dpi	MF	NonN_3	GO:0031072	Hspa8	86	Frmd4a, Tpt1, ENSMUSG00000116358, Rpl9, Laptm4a, Rpl11, ENSMUSG00000040904, Caly, Ndufc2, Oaz1, Rpl6, Chchd2, Tmsb4x, Spcs2, Rpl21, Rpl23, Rpl18, Arl6ip1, Rps2, Nap1l5, Selenok, Rpl24, Hspa8, Uba52, Rps11, Rabac1, Tuba1a, Gm38505, Tubb2a, Rpl36, Dynll1, Aldoa, S100a16, Calm2, Rplp1, Qpct, Selenof, Rps24, Eif1, Serf2, ENSMUSG00000117000, Rpl27a, Rps8, Actg1, Elob, Rpl37a, Tmem176b, Cd9, Cd63, Cfl1, Ndufa13, Pllp, Ndufa4, Rps27a, Itm2b, Hmgb1, Cfap77, Cox4i1, Gapdh, Actb, Cox6c, Dbi, Olig1, Ckb, Atp6v0c, Cd81, Bsg, Rps10, Ppia, Tmsb10, Cox8a, Rpl19, Rpl35a, Cox7c, Fau, Cox6b1, Apoe, Pcsk1n, Cst3, Rpl37, Rpl41, Rps21, Ubb, Rpl38, Rpl13, Mt3	1619
GO:0005509	calcium ion binding	67	3	3.57	0.70612	0.70612	3dpi	MF	NonN_3	GO:0005509	Calm2, S100a16, Tpt1	86	Frmd4a, Tpt1, ENSMUSG00000116358, Rpl9, Laptm4a, Rpl11, ENSMUSG00000040904, Caly, Ndufc2, Oaz1, Rpl6, Chchd2, Tmsb4x, Spcs2, Rpl21, Rpl23, Rpl18, Arl6ip1, Rps2, Nap1l5, Selenok, Rpl24, Hspa8, Uba52, Rps11, Rabac1, Tuba1a, Gm38505, Tubb2a, Rpl36, Dynll1, Aldoa, S100a16, Calm2, Rplp1, Qpct, Selenof, Rps24, Eif1, Serf2, ENSMUSG00000117000, Rpl27a, Rps8, Actg1, Elob, Rpl37a, Tmem176b, Cd9, Cd63, Cfl1, Ndufa13, Pllp, Ndufa4, Rps27a, Itm2b, Hmgb1, Cfap77, Cox4i1, Gapdh, Actb, Cox6c, Dbi, Olig1, Ckb, Atp6v0c, Cd81, Bsg, Rps10, Ppia, Tmsb10, Cox8a, Rpl19, Rpl35a, Cox7c, Fau, Cox6b1, Apoe, Pcsk1n, Cst3, Rpl37, Rpl41, Rps21, Ubb, Rpl38, Rpl13, Mt3	1619
GO:0016462	pyrophosphatase activity	67	3	3.57	0.70612	0.70612	3dpi	MF	NonN_3	GO:0016462	Hspa8, Tuba1a, Tubb2a	86	Frmd4a, Tpt1, ENSMUSG00000116358, Rpl9, Laptm4a, Rpl11, ENSMUSG00000040904, Caly, Ndufc2, Oaz1, Rpl6, Chchd2, Tmsb4x, Spcs2, Rpl21, Rpl23, Rpl18, Arl6ip1, Rps2, Nap1l5, Selenok, Rpl24, Hspa8, Uba52, Rps11, Rabac1, Tuba1a, Gm38505, Tubb2a, Rpl36, Dynll1, Aldoa, S100a16, Calm2, Rplp1, Qpct, Selenof, Rps24, Eif1, Serf2, ENSMUSG00000117000, Rpl27a, Rps8, Actg1, Elob, Rpl37a, Tmem176b, Cd9, Cd63, Cfl1, Ndufa13, Pllp, Ndufa4, Rps27a, Itm2b, Hmgb1, Cfap77, Cox4i1, Gapdh, Actb, Cox6c, Dbi, Olig1, Ckb, Atp6v0c, Cd81, Bsg, Rps10, Ppia, Tmsb10, Cox8a, Rpl19, Rpl35a, Cox7c, Fau, Cox6b1, Apoe, Pcsk1n, Cst3, Rpl37, Rpl41, Rps21, Ubb, Rpl38, Rpl13, Mt3	1619
GO:0016817	hydrolase activity, acting on acid anhyd...	67	3	3.57	0.70612	0.70612	3dpi	MF	NonN_3	GO:0016817	Hspa8, Tuba1a, Tubb2a	86	Frmd4a, Tpt1, ENSMUSG00000116358, Rpl9, Laptm4a, Rpl11, ENSMUSG00000040904, Caly, Ndufc2, Oaz1, Rpl6, Chchd2, Tmsb4x, Spcs2, Rpl21, Rpl23, Rpl18, Arl6ip1, Rps2, Nap1l5, Selenok, Rpl24, Hspa8, Uba52, Rps11, Rabac1, Tuba1a, Gm38505, Tubb2a, Rpl36, Dynll1, Aldoa, S100a16, Calm2, Rplp1, Qpct, Selenof, Rps24, Eif1, Serf2, ENSMUSG00000117000, Rpl27a, Rps8, Actg1, Elob, Rpl37a, Tmem176b, Cd9, Cd63, Cfl1, Ndufa13, Pllp, Ndufa4, Rps27a, Itm2b, Hmgb1, Cfap77, Cox4i1, Gapdh, Actb, Cox6c, Dbi, Olig1, Ckb, Atp6v0c, Cd81, Bsg, Rps10, Ppia, Tmsb10, Cox8a, Rpl19, Rpl35a, Cox7c, Fau, Cox6b1, Apoe, Pcsk1n, Cst3, Rpl37, Rpl41, Rps21, Ubb, Rpl38, Rpl13, Mt3	1619
GO:0016818	hydrolase activity, acting on acid anhyd...	67	3	3.57	0.70612	0.70612	3dpi	MF	NonN_3	GO:0016818	Hspa8, Tuba1a, Tubb2a	86	Frmd4a, Tpt1, ENSMUSG00000116358, Rpl9, Laptm4a, Rpl11, ENSMUSG00000040904, Caly, Ndufc2, Oaz1, Rpl6, Chchd2, Tmsb4x, Spcs2, Rpl21, Rpl23, Rpl18, Arl6ip1, Rps2, Nap1l5, Selenok, Rpl24, Hspa8, Uba52, Rps11, Rabac1, Tuba1a, Gm38505, Tubb2a, Rpl36, Dynll1, Aldoa, S100a16, Calm2, Rplp1, Qpct, Selenof, Rps24, Eif1, Serf2, ENSMUSG00000117000, Rpl27a, Rps8, Actg1, Elob, Rpl37a, Tmem176b, Cd9, Cd63, Cfl1, Ndufa13, Pllp, Ndufa4, Rps27a, Itm2b, Hmgb1, Cfap77, Cox4i1, Gapdh, Actb, Cox6c, Dbi, Olig1, Ckb, Atp6v0c, Cd81, Bsg, Rps10, Ppia, Tmsb10, Cox8a, Rpl19, Rpl35a, Cox7c, Fau, Cox6b1, Apoe, Pcsk1n, Cst3, Rpl37, Rpl41, Rps21, Ubb, Rpl38, Rpl13, Mt3	1619
GO:0042393	histone binding	24	1	1.28	0.73419	0.73419	3dpi	MF	NonN_3	GO:0042393	Nap1l5	86	Frmd4a, Tpt1, ENSMUSG00000116358, Rpl9, Laptm4a, Rpl11, ENSMUSG00000040904, Caly, Ndufc2, Oaz1, Rpl6, Chchd2, Tmsb4x, Spcs2, Rpl21, Rpl23, Rpl18, Arl6ip1, Rps2, Nap1l5, Selenok, Rpl24, Hspa8, Uba52, Rps11, Rabac1, Tuba1a, Gm38505, Tubb2a, Rpl36, Dynll1, Aldoa, S100a16, Calm2, Rplp1, Qpct, Selenof, Rps24, Eif1, Serf2, ENSMUSG00000117000, Rpl27a, Rps8, Actg1, Elob, Rpl37a, Tmem176b, Cd9, Cd63, Cfl1, Ndufa13, Pllp, Ndufa4, Rps27a, Itm2b, Hmgb1, Cfap77, Cox4i1, Gapdh, Actb, Cox6c, Dbi, Olig1, Ckb, Atp6v0c, Cd81, Bsg, Rps10, Ppia, Tmsb10, Cox8a, Rpl19, Rpl35a, Cox7c, Fau, Cox6b1, Apoe, Pcsk1n, Cst3, Rpl37, Rpl41, Rps21, Ubb, Rpl38, Rpl13, Mt3	1619
GO:0017076	purine nucleotide binding	196	9	10.45	0.73950	0.73950	3dpi	MF	NonN_3	GO:0017076	Actb, Actg1, Ckb, Dbi, Hspa8, Itm2b, Ndufa13, Tuba1a, Tubb2a	86	Frmd4a, Tpt1, ENSMUSG00000116358, Rpl9, Laptm4a, Rpl11, ENSMUSG00000040904, Caly, Ndufc2, Oaz1, Rpl6, Chchd2, Tmsb4x, Spcs2, Rpl21, Rpl23, Rpl18, Arl6ip1, Rps2, Nap1l5, Selenok, Rpl24, Hspa8, Uba52, Rps11, Rabac1, Tuba1a, Gm38505, Tubb2a, Rpl36, Dynll1, Aldoa, S100a16, Calm2, Rplp1, Qpct, Selenof, Rps24, Eif1, Serf2, ENSMUSG00000117000, Rpl27a, Rps8, Actg1, Elob, Rpl37a, Tmem176b, Cd9, Cd63, Cfl1, Ndufa13, Pllp, Ndufa4, Rps27a, Itm2b, Hmgb1, Cfap77, Cox4i1, Gapdh, Actb, Cox6c, Dbi, Olig1, Ckb, Atp6v0c, Cd81, Bsg, Rps10, Ppia, Tmsb10, Cox8a, Rpl19, Rpl35a, Cox7c, Fau, Cox6b1, Apoe, Pcsk1n, Cst3, Rpl37, Rpl41, Rps21, Ubb, Rpl38, Rpl13, Mt3	1619
GO:0032555	purine ribonucleotide binding	196	9	10.45	0.73950	0.73950	3dpi	MF	NonN_3	GO:0032555	Actb, Actg1, Ckb, Dbi, Hspa8, Itm2b, Ndufa13, Tuba1a, Tubb2a	86	Frmd4a, Tpt1, ENSMUSG00000116358, Rpl9, Laptm4a, Rpl11, ENSMUSG00000040904, Caly, Ndufc2, Oaz1, Rpl6, Chchd2, Tmsb4x, Spcs2, Rpl21, Rpl23, Rpl18, Arl6ip1, Rps2, Nap1l5, Selenok, Rpl24, Hspa8, Uba52, Rps11, Rabac1, Tuba1a, Gm38505, Tubb2a, Rpl36, Dynll1, Aldoa, S100a16, Calm2, Rplp1, Qpct, Selenof, Rps24, Eif1, Serf2, ENSMUSG00000117000, Rpl27a, Rps8, Actg1, Elob, Rpl37a, Tmem176b, Cd9, Cd63, Cfl1, Ndufa13, Pllp, Ndufa4, Rps27a, Itm2b, Hmgb1, Cfap77, Cox4i1, Gapdh, Actb, Cox6c, Dbi, Olig1, Ckb, Atp6v0c, Cd81, Bsg, Rps10, Ppia, Tmsb10, Cox8a, Rpl19, Rpl35a, Cox7c, Fau, Cox6b1, Apoe, Pcsk1n, Cst3, Rpl37, Rpl41, Rps21, Ubb, Rpl38, Rpl13, Mt3	1619
GO:0000166	nucleotide binding	217	10	11.57	0.74385	0.74385	3dpi	MF	NonN_3	GO:0000166	Actb, Actg1, Ckb, Dbi, Gapdh, Hspa8, Itm2b, Ndufa13, Tuba1a, Tubb2a	86	Frmd4a, Tpt1, ENSMUSG00000116358, Rpl9, Laptm4a, Rpl11, ENSMUSG00000040904, Caly, Ndufc2, Oaz1, Rpl6, Chchd2, Tmsb4x, Spcs2, Rpl21, Rpl23, Rpl18, Arl6ip1, Rps2, Nap1l5, Selenok, Rpl24, Hspa8, Uba52, Rps11, Rabac1, Tuba1a, Gm38505, Tubb2a, Rpl36, Dynll1, Aldoa, S100a16, Calm2, Rplp1, Qpct, Selenof, Rps24, Eif1, Serf2, ENSMUSG00000117000, Rpl27a, Rps8, Actg1, Elob, Rpl37a, Tmem176b, Cd9, Cd63, Cfl1, Ndufa13, Pllp, Ndufa4, Rps27a, Itm2b, Hmgb1, Cfap77, Cox4i1, Gapdh, Actb, Cox6c, Dbi, Olig1, Ckb, Atp6v0c, Cd81, Bsg, Rps10, Ppia, Tmsb10, Cox8a, Rpl19, Rpl35a, Cox7c, Fau, Cox6b1, Apoe, Pcsk1n, Cst3, Rpl37, Rpl41, Rps21, Ubb, Rpl38, Rpl13, Mt3	1619
GO:1901265	nucleoside phosphate binding	217	10	11.57	0.74385	0.74385	3dpi	MF	NonN_3	GO:1901265	Actb, Actg1, Ckb, Dbi, Gapdh, Hspa8, Itm2b, Ndufa13, Tuba1a, Tubb2a	86	Frmd4a, Tpt1, ENSMUSG00000116358, Rpl9, Laptm4a, Rpl11, ENSMUSG00000040904, Caly, Ndufc2, Oaz1, Rpl6, Chchd2, Tmsb4x, Spcs2, Rpl21, Rpl23, Rpl18, Arl6ip1, Rps2, Nap1l5, Selenok, Rpl24, Hspa8, Uba52, Rps11, Rabac1, Tuba1a, Gm38505, Tubb2a, Rpl36, Dynll1, Aldoa, S100a16, Calm2, Rplp1, Qpct, Selenof, Rps24, Eif1, Serf2, ENSMUSG00000117000, Rpl27a, Rps8, Actg1, Elob, Rpl37a, Tmem176b, Cd9, Cd63, Cfl1, Ndufa13, Pllp, Ndufa4, Rps27a, Itm2b, Hmgb1, Cfap77, Cox4i1, Gapdh, Actb, Cox6c, Dbi, Olig1, Ckb, Atp6v0c, Cd81, Bsg, Rps10, Ppia, Tmsb10, Cox8a, Rpl19, Rpl35a, Cox7c, Fau, Cox6b1, Apoe, Pcsk1n, Cst3, Rpl37, Rpl41, Rps21, Ubb, Rpl38, Rpl13, Mt3	1619
GO:0032553	ribonucleotide binding	198	9	10.55	0.75084	0.75084	3dpi	MF	NonN_3	GO:0032553	Actb, Actg1, Ckb, Dbi, Hspa8, Itm2b, Ndufa13, Tuba1a, Tubb2a	86	Frmd4a, Tpt1, ENSMUSG00000116358, Rpl9, Laptm4a, Rpl11, ENSMUSG00000040904, Caly, Ndufc2, Oaz1, Rpl6, Chchd2, Tmsb4x, Spcs2, Rpl21, Rpl23, Rpl18, Arl6ip1, Rps2, Nap1l5, Selenok, Rpl24, Hspa8, Uba52, Rps11, Rabac1, Tuba1a, Gm38505, Tubb2a, Rpl36, Dynll1, Aldoa, S100a16, Calm2, Rplp1, Qpct, Selenof, Rps24, Eif1, Serf2, ENSMUSG00000117000, Rpl27a, Rps8, Actg1, Elob, Rpl37a, Tmem176b, Cd9, Cd63, Cfl1, Ndufa13, Pllp, Ndufa4, Rps27a, Itm2b, Hmgb1, Cfap77, Cox4i1, Gapdh, Actb, Cox6c, Dbi, Olig1, Ckb, Atp6v0c, Cd81, Bsg, Rps10, Ppia, Tmsb10, Cox8a, Rpl19, Rpl35a, Cox7c, Fau, Cox6b1, Apoe, Pcsk1n, Cst3, Rpl37, Rpl41, Rps21, Ubb, Rpl38, Rpl13, Mt3	1619
GO:0060090	molecular adaptor activity	50	2	2.66	0.75843	0.75843	3dpi	MF	NonN_3	GO:0060090	Frmd4a, Hspa8	86	Frmd4a, Tpt1, ENSMUSG00000116358, Rpl9, Laptm4a, Rpl11, ENSMUSG00000040904, Caly, Ndufc2, Oaz1, Rpl6, Chchd2, Tmsb4x, Spcs2, Rpl21, Rpl23, Rpl18, Arl6ip1, Rps2, Nap1l5, Selenok, Rpl24, Hspa8, Uba52, Rps11, Rabac1, Tuba1a, Gm38505, Tubb2a, Rpl36, Dynll1, Aldoa, S100a16, Calm2, Rplp1, Qpct, Selenof, Rps24, Eif1, Serf2, ENSMUSG00000117000, Rpl27a, Rps8, Actg1, Elob, Rpl37a, Tmem176b, Cd9, Cd63, Cfl1, Ndufa13, Pllp, Ndufa4, Rps27a, Itm2b, Hmgb1, Cfap77, Cox4i1, Gapdh, Actb, Cox6c, Dbi, Olig1, Ckb, Atp6v0c, Cd81, Bsg, Rps10, Ppia, Tmsb10, Cox8a, Rpl19, Rpl35a, Cox7c, Fau, Cox6b1, Apoe, Pcsk1n, Cst3, Rpl37, Rpl41, Rps21, Ubb, Rpl38, Rpl13, Mt3	1619
GO:0003712	transcription coregulator activity	51	2	2.72	0.76823	0.76823	3dpi	MF	NonN_3	GO:0003712	Elob, Hmgb1	86	Frmd4a, Tpt1, ENSMUSG00000116358, Rpl9, Laptm4a, Rpl11, ENSMUSG00000040904, Caly, Ndufc2, Oaz1, Rpl6, Chchd2, Tmsb4x, Spcs2, Rpl21, Rpl23, Rpl18, Arl6ip1, Rps2, Nap1l5, Selenok, Rpl24, Hspa8, Uba52, Rps11, Rabac1, Tuba1a, Gm38505, Tubb2a, Rpl36, Dynll1, Aldoa, S100a16, Calm2, Rplp1, Qpct, Selenof, Rps24, Eif1, Serf2, ENSMUSG00000117000, Rpl27a, Rps8, Actg1, Elob, Rpl37a, Tmem176b, Cd9, Cd63, Cfl1, Ndufa13, Pllp, Ndufa4, Rps27a, Itm2b, Hmgb1, Cfap77, Cox4i1, Gapdh, Actb, Cox6c, Dbi, Olig1, Ckb, Atp6v0c, Cd81, Bsg, Rps10, Ppia, Tmsb10, Cox8a, Rpl19, Rpl35a, Cox7c, Fau, Cox6b1, Apoe, Pcsk1n, Cst3, Rpl37, Rpl41, Rps21, Ubb, Rpl38, Rpl13, Mt3	1619
GO:0030554	adenyl nucleotide binding	161	7	8.58	0.77479	0.77479	3dpi	MF	NonN_3	GO:0030554	Actb, Actg1, Ckb, Dbi, Hspa8, Itm2b, Ndufa13	86	Frmd4a, Tpt1, ENSMUSG00000116358, Rpl9, Laptm4a, Rpl11, ENSMUSG00000040904, Caly, Ndufc2, Oaz1, Rpl6, Chchd2, Tmsb4x, Spcs2, Rpl21, Rpl23, Rpl18, Arl6ip1, Rps2, Nap1l5, Selenok, Rpl24, Hspa8, Uba52, Rps11, Rabac1, Tuba1a, Gm38505, Tubb2a, Rpl36, Dynll1, Aldoa, S100a16, Calm2, Rplp1, Qpct, Selenof, Rps24, Eif1, Serf2, ENSMUSG00000117000, Rpl27a, Rps8, Actg1, Elob, Rpl37a, Tmem176b, Cd9, Cd63, Cfl1, Ndufa13, Pllp, Ndufa4, Rps27a, Itm2b, Hmgb1, Cfap77, Cox4i1, Gapdh, Actb, Cox6c, Dbi, Olig1, Ckb, Atp6v0c, Cd81, Bsg, Rps10, Ppia, Tmsb10, Cox8a, Rpl19, Rpl35a, Cox7c, Fau, Cox6b1, Apoe, Pcsk1n, Cst3, Rpl37, Rpl41, Rps21, Ubb, Rpl38, Rpl13, Mt3	1619
GO:0032559	adenyl ribonucleotide binding	161	7	8.58	0.77479	0.77479	3dpi	MF	NonN_3	GO:0032559	Actb, Actg1, Ckb, Dbi, Hspa8, Itm2b, Ndufa13	86	Frmd4a, Tpt1, ENSMUSG00000116358, Rpl9, Laptm4a, Rpl11, ENSMUSG00000040904, Caly, Ndufc2, Oaz1, Rpl6, Chchd2, Tmsb4x, Spcs2, Rpl21, Rpl23, Rpl18, Arl6ip1, Rps2, Nap1l5, Selenok, Rpl24, Hspa8, Uba52, Rps11, Rabac1, Tuba1a, Gm38505, Tubb2a, Rpl36, Dynll1, Aldoa, S100a16, Calm2, Rplp1, Qpct, Selenof, Rps24, Eif1, Serf2, ENSMUSG00000117000, Rpl27a, Rps8, Actg1, Elob, Rpl37a, Tmem176b, Cd9, Cd63, Cfl1, Ndufa13, Pllp, Ndufa4, Rps27a, Itm2b, Hmgb1, Cfap77, Cox4i1, Gapdh, Actb, Cox6c, Dbi, Olig1, Ckb, Atp6v0c, Cd81, Bsg, Rps10, Ppia, Tmsb10, Cox8a, Rpl19, Rpl35a, Cox7c, Fau, Cox6b1, Apoe, Pcsk1n, Cst3, Rpl37, Rpl41, Rps21, Ubb, Rpl38, Rpl13, Mt3	1619
GO:1901981	phosphatidylinositol phosphate binding	28	1	1.49	0.78731	0.78731	3dpi	MF	NonN_3	GO:1901981	Cfl1	86	Frmd4a, Tpt1, ENSMUSG00000116358, Rpl9, Laptm4a, Rpl11, ENSMUSG00000040904, Caly, Ndufc2, Oaz1, Rpl6, Chchd2, Tmsb4x, Spcs2, Rpl21, Rpl23, Rpl18, Arl6ip1, Rps2, Nap1l5, Selenok, Rpl24, Hspa8, Uba52, Rps11, Rabac1, Tuba1a, Gm38505, Tubb2a, Rpl36, Dynll1, Aldoa, S100a16, Calm2, Rplp1, Qpct, Selenof, Rps24, Eif1, Serf2, ENSMUSG00000117000, Rpl27a, Rps8, Actg1, Elob, Rpl37a, Tmem176b, Cd9, Cd63, Cfl1, Ndufa13, Pllp, Ndufa4, Rps27a, Itm2b, Hmgb1, Cfap77, Cox4i1, Gapdh, Actb, Cox6c, Dbi, Olig1, Ckb, Atp6v0c, Cd81, Bsg, Rps10, Ppia, Tmsb10, Cox8a, Rpl19, Rpl35a, Cox7c, Fau, Cox6b1, Apoe, Pcsk1n, Cst3, Rpl37, Rpl41, Rps21, Ubb, Rpl38, Rpl13, Mt3	1619
GO:0008092	cytoskeletal protein binding	185	8	9.86	0.79173	0.79173	3dpi	MF	NonN_3	GO:0008092	Actb, Aldoa, Apoe, Calm2, Cfl1, Gapdh, Tmsb10, Tmsb4x	86	Frmd4a, Tpt1, ENSMUSG00000116358, Rpl9, Laptm4a, Rpl11, ENSMUSG00000040904, Caly, Ndufc2, Oaz1, Rpl6, Chchd2, Tmsb4x, Spcs2, Rpl21, Rpl23, Rpl18, Arl6ip1, Rps2, Nap1l5, Selenok, Rpl24, Hspa8, Uba52, Rps11, Rabac1, Tuba1a, Gm38505, Tubb2a, Rpl36, Dynll1, Aldoa, S100a16, Calm2, Rplp1, Qpct, Selenof, Rps24, Eif1, Serf2, ENSMUSG00000117000, Rpl27a, Rps8, Actg1, Elob, Rpl37a, Tmem176b, Cd9, Cd63, Cfl1, Ndufa13, Pllp, Ndufa4, Rps27a, Itm2b, Hmgb1, Cfap77, Cox4i1, Gapdh, Actb, Cox6c, Dbi, Olig1, Ckb, Atp6v0c, Cd81, Bsg, Rps10, Ppia, Tmsb10, Cox8a, Rpl19, Rpl35a, Cox7c, Fau, Cox6b1, Apoe, Pcsk1n, Cst3, Rpl37, Rpl41, Rps21, Ubb, Rpl38, Rpl13, Mt3	1619
GO:0061629	RNA polymerase II-specific DNA-binding t...	29	1	1.55	0.79887	0.79887	3dpi	MF	NonN_3	GO:0061629	Actb	86	Frmd4a, Tpt1, ENSMUSG00000116358, Rpl9, Laptm4a, Rpl11, ENSMUSG00000040904, Caly, Ndufc2, Oaz1, Rpl6, Chchd2, Tmsb4x, Spcs2, Rpl21, Rpl23, Rpl18, Arl6ip1, Rps2, Nap1l5, Selenok, Rpl24, Hspa8, Uba52, Rps11, Rabac1, Tuba1a, Gm38505, Tubb2a, Rpl36, Dynll1, Aldoa, S100a16, Calm2, Rplp1, Qpct, Selenof, Rps24, Eif1, Serf2, ENSMUSG00000117000, Rpl27a, Rps8, Actg1, Elob, Rpl37a, Tmem176b, Cd9, Cd63, Cfl1, Ndufa13, Pllp, Ndufa4, Rps27a, Itm2b, Hmgb1, Cfap77, Cox4i1, Gapdh, Actb, Cox6c, Dbi, Olig1, Ckb, Atp6v0c, Cd81, Bsg, Rps10, Ppia, Tmsb10, Cox8a, Rpl19, Rpl35a, Cox7c, Fau, Cox6b1, Apoe, Pcsk1n, Cst3, Rpl37, Rpl41, Rps21, Ubb, Rpl38, Rpl13, Mt3	1619
GO:0005515	protein binding	995	50	53.03	0.80549	0.93695	3dpi	MF	NonN_3	GO:0005515	Actb, Actg1, Aldoa, Apoe, Arl6ip1, Atp6v0c, Bsg, Calm2, Caly, Cd63, Cd81, Cd9, Cfl1, Chchd2, Ckb, Cox4i1, Cox7c, Cst3, Dbi, Dynll1, Elob, Fau, Gapdh, Hmgb1, Hspa8, Itm2b, Nap1l5, Ndufa4, Oaz1, Olig1, Ppia, Rabac1, Rpl11, Rpl21, Rpl23, Rpl37, Rps2, Rps21, Rps24, Rps27a, S100a16, Selenof, Selenok, Tmem176b, Tmsb10, Tmsb4x, Tpt1, Tuba1a, Uba52, Ubb	86	Frmd4a, Tpt1, ENSMUSG00000116358, Rpl9, Laptm4a, Rpl11, ENSMUSG00000040904, Caly, Ndufc2, Oaz1, Rpl6, Chchd2, Tmsb4x, Spcs2, Rpl21, Rpl23, Rpl18, Arl6ip1, Rps2, Nap1l5, Selenok, Rpl24, Hspa8, Uba52, Rps11, Rabac1, Tuba1a, Gm38505, Tubb2a, Rpl36, Dynll1, Aldoa, S100a16, Calm2, Rplp1, Qpct, Selenof, Rps24, Eif1, Serf2, ENSMUSG00000117000, Rpl27a, Rps8, Actg1, Elob, Rpl37a, Tmem176b, Cd9, Cd63, Cfl1, Ndufa13, Pllp, Ndufa4, Rps27a, Itm2b, Hmgb1, Cfap77, Cox4i1, Gapdh, Actb, Cox6c, Dbi, Olig1, Ckb, Atp6v0c, Cd81, Bsg, Rps10, Ppia, Tmsb10, Cox8a, Rpl19, Rpl35a, Cox7c, Fau, Cox6b1, Apoe, Pcsk1n, Cst3, Rpl37, Rpl41, Rps21, Ubb, Rpl38, Rpl13, Mt3	1619
GO:0003779	actin binding	79	3	4.21	0.80675	0.80675	3dpi	MF	NonN_3	GO:0003779	Cfl1, Tmsb10, Tmsb4x	86	Frmd4a, Tpt1, ENSMUSG00000116358, Rpl9, Laptm4a, Rpl11, ENSMUSG00000040904, Caly, Ndufc2, Oaz1, Rpl6, Chchd2, Tmsb4x, Spcs2, Rpl21, Rpl23, Rpl18, Arl6ip1, Rps2, Nap1l5, Selenok, Rpl24, Hspa8, Uba52, Rps11, Rabac1, Tuba1a, Gm38505, Tubb2a, Rpl36, Dynll1, Aldoa, S100a16, Calm2, Rplp1, Qpct, Selenof, Rps24, Eif1, Serf2, ENSMUSG00000117000, Rpl27a, Rps8, Actg1, Elob, Rpl37a, Tmem176b, Cd9, Cd63, Cfl1, Ndufa13, Pllp, Ndufa4, Rps27a, Itm2b, Hmgb1, Cfap77, Cox4i1, Gapdh, Actb, Cox6c, Dbi, Olig1, Ckb, Atp6v0c, Cd81, Bsg, Rps10, Ppia, Tmsb10, Cox8a, Rpl19, Rpl35a, Cox7c, Fau, Cox6b1, Apoe, Pcsk1n, Cst3, Rpl37, Rpl41, Rps21, Ubb, Rpl38, Rpl13, Mt3	1619
GO:0016887	ATP hydrolysis activity	30	1	1.6	0.80980	0.80980	3dpi	MF	NonN_3	GO:0016887	Hspa8	86	Frmd4a, Tpt1, ENSMUSG00000116358, Rpl9, Laptm4a, Rpl11, ENSMUSG00000040904, Caly, Ndufc2, Oaz1, Rpl6, Chchd2, Tmsb4x, Spcs2, Rpl21, Rpl23, Rpl18, Arl6ip1, Rps2, Nap1l5, Selenok, Rpl24, Hspa8, Uba52, Rps11, Rabac1, Tuba1a, Gm38505, Tubb2a, Rpl36, Dynll1, Aldoa, S100a16, Calm2, Rplp1, Qpct, Selenof, Rps24, Eif1, Serf2, ENSMUSG00000117000, Rpl27a, Rps8, Actg1, Elob, Rpl37a, Tmem176b, Cd9, Cd63, Cfl1, Ndufa13, Pllp, Ndufa4, Rps27a, Itm2b, Hmgb1, Cfap77, Cox4i1, Gapdh, Actb, Cox6c, Dbi, Olig1, Ckb, Atp6v0c, Cd81, Bsg, Rps10, Ppia, Tmsb10, Cox8a, Rpl19, Rpl35a, Cox7c, Fau, Cox6b1, Apoe, Pcsk1n, Cst3, Rpl37, Rpl41, Rps21, Ubb, Rpl38, Rpl13, Mt3	1619
GO:0099106	ion channel regulator activity	30	1	1.6	0.80980	0.80980	3dpi	MF	NonN_3	GO:0099106	Calm2	86	Frmd4a, Tpt1, ENSMUSG00000116358, Rpl9, Laptm4a, Rpl11, ENSMUSG00000040904, Caly, Ndufc2, Oaz1, Rpl6, Chchd2, Tmsb4x, Spcs2, Rpl21, Rpl23, Rpl18, Arl6ip1, Rps2, Nap1l5, Selenok, Rpl24, Hspa8, Uba52, Rps11, Rabac1, Tuba1a, Gm38505, Tubb2a, Rpl36, Dynll1, Aldoa, S100a16, Calm2, Rplp1, Qpct, Selenof, Rps24, Eif1, Serf2, ENSMUSG00000117000, Rpl27a, Rps8, Actg1, Elob, Rpl37a, Tmem176b, Cd9, Cd63, Cfl1, Ndufa13, Pllp, Ndufa4, Rps27a, Itm2b, Hmgb1, Cfap77, Cox4i1, Gapdh, Actb, Cox6c, Dbi, Olig1, Ckb, Atp6v0c, Cd81, Bsg, Rps10, Ppia, Tmsb10, Cox8a, Rpl19, Rpl35a, Cox7c, Fau, Cox6b1, Apoe, Pcsk1n, Cst3, Rpl37, Rpl41, Rps21, Ubb, Rpl38, Rpl13, Mt3	1619
GO:0035639	purine ribonucleoside triphosphate bindi...	189	8	10.07	0.81164	0.81164	3dpi	MF	NonN_3	GO:0035639	Actb, Actg1, Ckb, Hspa8, Itm2b, Ndufa13, Tuba1a, Tubb2a	86	Frmd4a, Tpt1, ENSMUSG00000116358, Rpl9, Laptm4a, Rpl11, ENSMUSG00000040904, Caly, Ndufc2, Oaz1, Rpl6, Chchd2, Tmsb4x, Spcs2, Rpl21, Rpl23, Rpl18, Arl6ip1, Rps2, Nap1l5, Selenok, Rpl24, Hspa8, Uba52, Rps11, Rabac1, Tuba1a, Gm38505, Tubb2a, Rpl36, Dynll1, Aldoa, S100a16, Calm2, Rplp1, Qpct, Selenof, Rps24, Eif1, Serf2, ENSMUSG00000117000, Rpl27a, Rps8, Actg1, Elob, Rpl37a, Tmem176b, Cd9, Cd63, Cfl1, Ndufa13, Pllp, Ndufa4, Rps27a, Itm2b, Hmgb1, Cfap77, Cox4i1, Gapdh, Actb, Cox6c, Dbi, Olig1, Ckb, Atp6v0c, Cd81, Bsg, Rps10, Ppia, Tmsb10, Cox8a, Rpl19, Rpl35a, Cox7c, Fau, Cox6b1, Apoe, Pcsk1n, Cst3, Rpl37, Rpl41, Rps21, Ubb, Rpl38, Rpl13, Mt3	1619
GO:0016247	channel regulator activity	31	1	1.65	0.82014	0.82014	3dpi	MF	NonN_3	GO:0016247	Calm2	86	Frmd4a, Tpt1, ENSMUSG00000116358, Rpl9, Laptm4a, Rpl11, ENSMUSG00000040904, Caly, Ndufc2, Oaz1, Rpl6, Chchd2, Tmsb4x, Spcs2, Rpl21, Rpl23, Rpl18, Arl6ip1, Rps2, Nap1l5, Selenok, Rpl24, Hspa8, Uba52, Rps11, Rabac1, Tuba1a, Gm38505, Tubb2a, Rpl36, Dynll1, Aldoa, S100a16, Calm2, Rplp1, Qpct, Selenof, Rps24, Eif1, Serf2, ENSMUSG00000117000, Rpl27a, Rps8, Actg1, Elob, Rpl37a, Tmem176b, Cd9, Cd63, Cfl1, Ndufa13, Pllp, Ndufa4, Rps27a, Itm2b, Hmgb1, Cfap77, Cox4i1, Gapdh, Actb, Cox6c, Dbi, Olig1, Ckb, Atp6v0c, Cd81, Bsg, Rps10, Ppia, Tmsb10, Cox8a, Rpl19, Rpl35a, Cox7c, Fau, Cox6b1, Apoe, Pcsk1n, Cst3, Rpl37, Rpl41, Rps21, Ubb, Rpl38, Rpl13, Mt3	1619
GO:0019903	protein phosphatase binding	31	1	1.65	0.82014	0.82014	3dpi	MF	NonN_3	GO:0019903	Cfl1	86	Frmd4a, Tpt1, ENSMUSG00000116358, Rpl9, Laptm4a, Rpl11, ENSMUSG00000040904, Caly, Ndufc2, Oaz1, Rpl6, Chchd2, Tmsb4x, Spcs2, Rpl21, Rpl23, Rpl18, Arl6ip1, Rps2, Nap1l5, Selenok, Rpl24, Hspa8, Uba52, Rps11, Rabac1, Tuba1a, Gm38505, Tubb2a, Rpl36, Dynll1, Aldoa, S100a16, Calm2, Rplp1, Qpct, Selenof, Rps24, Eif1, Serf2, ENSMUSG00000117000, Rpl27a, Rps8, Actg1, Elob, Rpl37a, Tmem176b, Cd9, Cd63, Cfl1, Ndufa13, Pllp, Ndufa4, Rps27a, Itm2b, Hmgb1, Cfap77, Cox4i1, Gapdh, Actb, Cox6c, Dbi, Olig1, Ckb, Atp6v0c, Cd81, Bsg, Rps10, Ppia, Tmsb10, Cox8a, Rpl19, Rpl35a, Cox7c, Fau, Cox6b1, Apoe, Pcsk1n, Cst3, Rpl37, Rpl41, Rps21, Ubb, Rpl38, Rpl13, Mt3	1619
GO:0008233	peptidase activity	33	1	1.76	0.83919	0.83919	3dpi	MF	NonN_3	GO:0008233	Spcs2	86	Frmd4a, Tpt1, ENSMUSG00000116358, Rpl9, Laptm4a, Rpl11, ENSMUSG00000040904, Caly, Ndufc2, Oaz1, Rpl6, Chchd2, Tmsb4x, Spcs2, Rpl21, Rpl23, Rpl18, Arl6ip1, Rps2, Nap1l5, Selenok, Rpl24, Hspa8, Uba52, Rps11, Rabac1, Tuba1a, Gm38505, Tubb2a, Rpl36, Dynll1, Aldoa, S100a16, Calm2, Rplp1, Qpct, Selenof, Rps24, Eif1, Serf2, ENSMUSG00000117000, Rpl27a, Rps8, Actg1, Elob, Rpl37a, Tmem176b, Cd9, Cd63, Cfl1, Ndufa13, Pllp, Ndufa4, Rps27a, Itm2b, Hmgb1, Cfap77, Cox4i1, Gapdh, Actb, Cox6c, Dbi, Olig1, Ckb, Atp6v0c, Cd81, Bsg, Rps10, Ppia, Tmsb10, Cox8a, Rpl19, Rpl35a, Cox7c, Fau, Cox6b1, Apoe, Pcsk1n, Cst3, Rpl37, Rpl41, Rps21, Ubb, Rpl38, Rpl13, Mt3	1619
GO:0005524	ATP binding	154	6	8.21	0.84872	0.84872	3dpi	MF	NonN_3	GO:0005524	Actb, Actg1, Ckb, Hspa8, Itm2b, Ndufa13	86	Frmd4a, Tpt1, ENSMUSG00000116358, Rpl9, Laptm4a, Rpl11, ENSMUSG00000040904, Caly, Ndufc2, Oaz1, Rpl6, Chchd2, Tmsb4x, Spcs2, Rpl21, Rpl23, Rpl18, Arl6ip1, Rps2, Nap1l5, Selenok, Rpl24, Hspa8, Uba52, Rps11, Rabac1, Tuba1a, Gm38505, Tubb2a, Rpl36, Dynll1, Aldoa, S100a16, Calm2, Rplp1, Qpct, Selenof, Rps24, Eif1, Serf2, ENSMUSG00000117000, Rpl27a, Rps8, Actg1, Elob, Rpl37a, Tmem176b, Cd9, Cd63, Cfl1, Ndufa13, Pllp, Ndufa4, Rps27a, Itm2b, Hmgb1, Cfap77, Cox4i1, Gapdh, Actb, Cox6c, Dbi, Olig1, Ckb, Atp6v0c, Cd81, Bsg, Rps10, Ppia, Tmsb10, Cox8a, Rpl19, Rpl35a, Cox7c, Fau, Cox6b1, Apoe, Pcsk1n, Cst3, Rpl37, Rpl41, Rps21, Ubb, Rpl38, Rpl13, Mt3	1619
GO:0001664	G protein-coupled receptor binding	35	1	1.87	0.85625	0.85625	3dpi	MF	NonN_3	GO:0001664	Hspa8	86	Frmd4a, Tpt1, ENSMUSG00000116358, Rpl9, Laptm4a, Rpl11, ENSMUSG00000040904, Caly, Ndufc2, Oaz1, Rpl6, Chchd2, Tmsb4x, Spcs2, Rpl21, Rpl23, Rpl18, Arl6ip1, Rps2, Nap1l5, Selenok, Rpl24, Hspa8, Uba52, Rps11, Rabac1, Tuba1a, Gm38505, Tubb2a, Rpl36, Dynll1, Aldoa, S100a16, Calm2, Rplp1, Qpct, Selenof, Rps24, Eif1, Serf2, ENSMUSG00000117000, Rpl27a, Rps8, Actg1, Elob, Rpl37a, Tmem176b, Cd9, Cd63, Cfl1, Ndufa13, Pllp, Ndufa4, Rps27a, Itm2b, Hmgb1, Cfap77, Cox4i1, Gapdh, Actb, Cox6c, Dbi, Olig1, Ckb, Atp6v0c, Cd81, Bsg, Rps10, Ppia, Tmsb10, Cox8a, Rpl19, Rpl35a, Cox7c, Fau, Cox6b1, Apoe, Pcsk1n, Cst3, Rpl37, Rpl41, Rps21, Ubb, Rpl38, Rpl13, Mt3	1619
GO:0042803	protein homodimerization activity	63	2	3.36	0.86146	0.86146	3dpi	MF	NonN_3	GO:0042803	Apoe, S100a16	86	Frmd4a, Tpt1, ENSMUSG00000116358, Rpl9, Laptm4a, Rpl11, ENSMUSG00000040904, Caly, Ndufc2, Oaz1, Rpl6, Chchd2, Tmsb4x, Spcs2, Rpl21, Rpl23, Rpl18, Arl6ip1, Rps2, Nap1l5, Selenok, Rpl24, Hspa8, Uba52, Rps11, Rabac1, Tuba1a, Gm38505, Tubb2a, Rpl36, Dynll1, Aldoa, S100a16, Calm2, Rplp1, Qpct, Selenof, Rps24, Eif1, Serf2, ENSMUSG00000117000, Rpl27a, Rps8, Actg1, Elob, Rpl37a, Tmem176b, Cd9, Cd63, Cfl1, Ndufa13, Pllp, Ndufa4, Rps27a, Itm2b, Hmgb1, Cfap77, Cox4i1, Gapdh, Actb, Cox6c, Dbi, Olig1, Ckb, Atp6v0c, Cd81, Bsg, Rps10, Ppia, Tmsb10, Cox8a, Rpl19, Rpl35a, Cox7c, Fau, Cox6b1, Apoe, Pcsk1n, Cst3, Rpl37, Rpl41, Rps21, Ubb, Rpl38, Rpl13, Mt3	1619
GO:0019902	phosphatase binding	36	1	1.92	0.86409	0.86409	3dpi	MF	NonN_3	GO:0019902	Cfl1	86	Frmd4a, Tpt1, ENSMUSG00000116358, Rpl9, Laptm4a, Rpl11, ENSMUSG00000040904, Caly, Ndufc2, Oaz1, Rpl6, Chchd2, Tmsb4x, Spcs2, Rpl21, Rpl23, Rpl18, Arl6ip1, Rps2, Nap1l5, Selenok, Rpl24, Hspa8, Uba52, Rps11, Rabac1, Tuba1a, Gm38505, Tubb2a, Rpl36, Dynll1, Aldoa, S100a16, Calm2, Rplp1, Qpct, Selenof, Rps24, Eif1, Serf2, ENSMUSG00000117000, Rpl27a, Rps8, Actg1, Elob, Rpl37a, Tmem176b, Cd9, Cd63, Cfl1, Ndufa13, Pllp, Ndufa4, Rps27a, Itm2b, Hmgb1, Cfap77, Cox4i1, Gapdh, Actb, Cox6c, Dbi, Olig1, Ckb, Atp6v0c, Cd81, Bsg, Rps10, Ppia, Tmsb10, Cox8a, Rpl19, Rpl35a, Cox7c, Fau, Cox6b1, Apoe, Pcsk1n, Cst3, Rpl37, Rpl41, Rps21, Ubb, Rpl38, Rpl13, Mt3	1619
GO:0035091	phosphatidylinositol binding	36	1	1.92	0.86409	0.86409	3dpi	MF	NonN_3	GO:0035091	Cfl1	86	Frmd4a, Tpt1, ENSMUSG00000116358, Rpl9, Laptm4a, Rpl11, ENSMUSG00000040904, Caly, Ndufc2, Oaz1, Rpl6, Chchd2, Tmsb4x, Spcs2, Rpl21, Rpl23, Rpl18, Arl6ip1, Rps2, Nap1l5, Selenok, Rpl24, Hspa8, Uba52, Rps11, Rabac1, Tuba1a, Gm38505, Tubb2a, Rpl36, Dynll1, Aldoa, S100a16, Calm2, Rplp1, Qpct, Selenof, Rps24, Eif1, Serf2, ENSMUSG00000117000, Rpl27a, Rps8, Actg1, Elob, Rpl37a, Tmem176b, Cd9, Cd63, Cfl1, Ndufa13, Pllp, Ndufa4, Rps27a, Itm2b, Hmgb1, Cfap77, Cox4i1, Gapdh, Actb, Cox6c, Dbi, Olig1, Ckb, Atp6v0c, Cd81, Bsg, Rps10, Ppia, Tmsb10, Cox8a, Rpl19, Rpl35a, Cox7c, Fau, Cox6b1, Apoe, Pcsk1n, Cst3, Rpl37, Rpl41, Rps21, Ubb, Rpl38, Rpl13, Mt3	1619
GO:0051015	actin filament binding	39	1	2.08	0.88518	0.88518	3dpi	MF	NonN_3	GO:0051015	Cfl1	86	Frmd4a, Tpt1, ENSMUSG00000116358, Rpl9, Laptm4a, Rpl11, ENSMUSG00000040904, Caly, Ndufc2, Oaz1, Rpl6, Chchd2, Tmsb4x, Spcs2, Rpl21, Rpl23, Rpl18, Arl6ip1, Rps2, Nap1l5, Selenok, Rpl24, Hspa8, Uba52, Rps11, Rabac1, Tuba1a, Gm38505, Tubb2a, Rpl36, Dynll1, Aldoa, S100a16, Calm2, Rplp1, Qpct, Selenof, Rps24, Eif1, Serf2, ENSMUSG00000117000, Rpl27a, Rps8, Actg1, Elob, Rpl37a, Tmem176b, Cd9, Cd63, Cfl1, Ndufa13, Pllp, Ndufa4, Rps27a, Itm2b, Hmgb1, Cfap77, Cox4i1, Gapdh, Actb, Cox6c, Dbi, Olig1, Ckb, Atp6v0c, Cd81, Bsg, Rps10, Ppia, Tmsb10, Cox8a, Rpl19, Rpl35a, Cox7c, Fau, Cox6b1, Apoe, Pcsk1n, Cst3, Rpl37, Rpl41, Rps21, Ubb, Rpl38, Rpl13, Mt3	1619
GO:0140657	ATP-dependent activity	68	2	3.62	0.88915	0.88915	3dpi	MF	NonN_3	GO:0140657	Atp6v0c, Hspa8	86	Frmd4a, Tpt1, ENSMUSG00000116358, Rpl9, Laptm4a, Rpl11, ENSMUSG00000040904, Caly, Ndufc2, Oaz1, Rpl6, Chchd2, Tmsb4x, Spcs2, Rpl21, Rpl23, Rpl18, Arl6ip1, Rps2, Nap1l5, Selenok, Rpl24, Hspa8, Uba52, Rps11, Rabac1, Tuba1a, Gm38505, Tubb2a, Rpl36, Dynll1, Aldoa, S100a16, Calm2, Rplp1, Qpct, Selenof, Rps24, Eif1, Serf2, ENSMUSG00000117000, Rpl27a, Rps8, Actg1, Elob, Rpl37a, Tmem176b, Cd9, Cd63, Cfl1, Ndufa13, Pllp, Ndufa4, Rps27a, Itm2b, Hmgb1, Cfap77, Cox4i1, Gapdh, Actb, Cox6c, Dbi, Olig1, Ckb, Atp6v0c, Cd81, Bsg, Rps10, Ppia, Tmsb10, Cox8a, Rpl19, Rpl35a, Cox7c, Fau, Cox6b1, Apoe, Pcsk1n, Cst3, Rpl37, Rpl41, Rps21, Ubb, Rpl38, Rpl13, Mt3	1619
GO:0044325	transmembrane transporter binding	40	1	2.13	0.89146	0.89146	3dpi	MF	NonN_3	GO:0044325	Calm2	86	Frmd4a, Tpt1, ENSMUSG00000116358, Rpl9, Laptm4a, Rpl11, ENSMUSG00000040904, Caly, Ndufc2, Oaz1, Rpl6, Chchd2, Tmsb4x, Spcs2, Rpl21, Rpl23, Rpl18, Arl6ip1, Rps2, Nap1l5, Selenok, Rpl24, Hspa8, Uba52, Rps11, Rabac1, Tuba1a, Gm38505, Tubb2a, Rpl36, Dynll1, Aldoa, S100a16, Calm2, Rplp1, Qpct, Selenof, Rps24, Eif1, Serf2, ENSMUSG00000117000, Rpl27a, Rps8, Actg1, Elob, Rpl37a, Tmem176b, Cd9, Cd63, Cfl1, Ndufa13, Pllp, Ndufa4, Rps27a, Itm2b, Hmgb1, Cfap77, Cox4i1, Gapdh, Actb, Cox6c, Dbi, Olig1, Ckb, Atp6v0c, Cd81, Bsg, Rps10, Ppia, Tmsb10, Cox8a, Rpl19, Rpl35a, Cox7c, Fau, Cox6b1, Apoe, Pcsk1n, Cst3, Rpl37, Rpl41, Rps21, Ubb, Rpl38, Rpl13, Mt3	1619
GO:0046983	protein dimerization activity	98	3	5.22	0.90692	0.90692	3dpi	MF	NonN_3	GO:0046983	Apoe, Olig1, S100a16	86	Frmd4a, Tpt1, ENSMUSG00000116358, Rpl9, Laptm4a, Rpl11, ENSMUSG00000040904, Caly, Ndufc2, Oaz1, Rpl6, Chchd2, Tmsb4x, Spcs2, Rpl21, Rpl23, Rpl18, Arl6ip1, Rps2, Nap1l5, Selenok, Rpl24, Hspa8, Uba52, Rps11, Rabac1, Tuba1a, Gm38505, Tubb2a, Rpl36, Dynll1, Aldoa, S100a16, Calm2, Rplp1, Qpct, Selenof, Rps24, Eif1, Serf2, ENSMUSG00000117000, Rpl27a, Rps8, Actg1, Elob, Rpl37a, Tmem176b, Cd9, Cd63, Cfl1, Ndufa13, Pllp, Ndufa4, Rps27a, Itm2b, Hmgb1, Cfap77, Cox4i1, Gapdh, Actb, Cox6c, Dbi, Olig1, Ckb, Atp6v0c, Cd81, Bsg, Rps10, Ppia, Tmsb10, Cox8a, Rpl19, Rpl35a, Cox7c, Fau, Cox6b1, Apoe, Pcsk1n, Cst3, Rpl37, Rpl41, Rps21, Ubb, Rpl38, Rpl13, Mt3	1619
GO:0019904	protein domain specific binding	147	5	7.83	0.90853	0.90853	3dpi	MF	NonN_3	GO:0019904	Calm2, Dynll1, Gapdh, Hspa8, Tuba1a	86	Frmd4a, Tpt1, ENSMUSG00000116358, Rpl9, Laptm4a, Rpl11, ENSMUSG00000040904, Caly, Ndufc2, Oaz1, Rpl6, Chchd2, Tmsb4x, Spcs2, Rpl21, Rpl23, Rpl18, Arl6ip1, Rps2, Nap1l5, Selenok, Rpl24, Hspa8, Uba52, Rps11, Rabac1, Tuba1a, Gm38505, Tubb2a, Rpl36, Dynll1, Aldoa, S100a16, Calm2, Rplp1, Qpct, Selenof, Rps24, Eif1, Serf2, ENSMUSG00000117000, Rpl27a, Rps8, Actg1, Elob, Rpl37a, Tmem176b, Cd9, Cd63, Cfl1, Ndufa13, Pllp, Ndufa4, Rps27a, Itm2b, Hmgb1, Cfap77, Cox4i1, Gapdh, Actb, Cox6c, Dbi, Olig1, Ckb, Atp6v0c, Cd81, Bsg, Rps10, Ppia, Tmsb10, Cox8a, Rpl19, Rpl35a, Cox7c, Fau, Cox6b1, Apoe, Pcsk1n, Cst3, Rpl37, Rpl41, Rps21, Ubb, Rpl38, Rpl13, Mt3	1619
GO:0008017	microtubule binding	45	1	2.4	0.91813	0.91813	3dpi	MF	NonN_3	GO:0008017	Gapdh	86	Frmd4a, Tpt1, ENSMUSG00000116358, Rpl9, Laptm4a, Rpl11, ENSMUSG00000040904, Caly, Ndufc2, Oaz1, Rpl6, Chchd2, Tmsb4x, Spcs2, Rpl21, Rpl23, Rpl18, Arl6ip1, Rps2, Nap1l5, Selenok, Rpl24, Hspa8, Uba52, Rps11, Rabac1, Tuba1a, Gm38505, Tubb2a, Rpl36, Dynll1, Aldoa, S100a16, Calm2, Rplp1, Qpct, Selenof, Rps24, Eif1, Serf2, ENSMUSG00000117000, Rpl27a, Rps8, Actg1, Elob, Rpl37a, Tmem176b, Cd9, Cd63, Cfl1, Ndufa13, Pllp, Ndufa4, Rps27a, Itm2b, Hmgb1, Cfap77, Cox4i1, Gapdh, Actb, Cox6c, Dbi, Olig1, Ckb, Atp6v0c, Cd81, Bsg, Rps10, Ppia, Tmsb10, Cox8a, Rpl19, Rpl35a, Cox7c, Fau, Cox6b1, Apoe, Pcsk1n, Cst3, Rpl37, Rpl41, Rps21, Ubb, Rpl38, Rpl13, Mt3	1619
GO:0008270	zinc ion binding	76	2	4.05	0.92312	0.92312	3dpi	MF	NonN_3	GO:0008270	Mt3, Qpct	86	Frmd4a, Tpt1, ENSMUSG00000116358, Rpl9, Laptm4a, Rpl11, ENSMUSG00000040904, Caly, Ndufc2, Oaz1, Rpl6, Chchd2, Tmsb4x, Spcs2, Rpl21, Rpl23, Rpl18, Arl6ip1, Rps2, Nap1l5, Selenok, Rpl24, Hspa8, Uba52, Rps11, Rabac1, Tuba1a, Gm38505, Tubb2a, Rpl36, Dynll1, Aldoa, S100a16, Calm2, Rplp1, Qpct, Selenof, Rps24, Eif1, Serf2, ENSMUSG00000117000, Rpl27a, Rps8, Actg1, Elob, Rpl37a, Tmem176b, Cd9, Cd63, Cfl1, Ndufa13, Pllp, Ndufa4, Rps27a, Itm2b, Hmgb1, Cfap77, Cox4i1, Gapdh, Actb, Cox6c, Dbi, Olig1, Ckb, Atp6v0c, Cd81, Bsg, Rps10, Ppia, Tmsb10, Cox8a, Rpl19, Rpl35a, Cox7c, Fau, Cox6b1, Apoe, Pcsk1n, Cst3, Rpl37, Rpl41, Rps21, Ubb, Rpl38, Rpl13, Mt3	1619
GO:0043565	sequence-specific DNA binding	111	3	5.92	0.94567	0.94567	3dpi	MF	NonN_3	GO:0043565	Chchd2, Hmgb1, Olig1	86	Frmd4a, Tpt1, ENSMUSG00000116358, Rpl9, Laptm4a, Rpl11, ENSMUSG00000040904, Caly, Ndufc2, Oaz1, Rpl6, Chchd2, Tmsb4x, Spcs2, Rpl21, Rpl23, Rpl18, Arl6ip1, Rps2, Nap1l5, Selenok, Rpl24, Hspa8, Uba52, Rps11, Rabac1, Tuba1a, Gm38505, Tubb2a, Rpl36, Dynll1, Aldoa, S100a16, Calm2, Rplp1, Qpct, Selenof, Rps24, Eif1, Serf2, ENSMUSG00000117000, Rpl27a, Rps8, Actg1, Elob, Rpl37a, Tmem176b, Cd9, Cd63, Cfl1, Ndufa13, Pllp, Ndufa4, Rps27a, Itm2b, Hmgb1, Cfap77, Cox4i1, Gapdh, Actb, Cox6c, Dbi, Olig1, Ckb, Atp6v0c, Cd81, Bsg, Rps10, Ppia, Tmsb10, Cox8a, Rpl19, Rpl35a, Cox7c, Fau, Cox6b1, Apoe, Pcsk1n, Cst3, Rpl37, Rpl41, Rps21, Ubb, Rpl38, Rpl13, Mt3	1619
GO:0046914	transition metal ion binding	94	2	5.01	0.96739	0.96739	3dpi	MF	NonN_3	GO:0046914	Mt3, Qpct	86	Frmd4a, Tpt1, ENSMUSG00000116358, Rpl9, Laptm4a, Rpl11, ENSMUSG00000040904, Caly, Ndufc2, Oaz1, Rpl6, Chchd2, Tmsb4x, Spcs2, Rpl21, Rpl23, Rpl18, Arl6ip1, Rps2, Nap1l5, Selenok, Rpl24, Hspa8, Uba52, Rps11, Rabac1, Tuba1a, Gm38505, Tubb2a, Rpl36, Dynll1, Aldoa, S100a16, Calm2, Rplp1, Qpct, Selenof, Rps24, Eif1, Serf2, ENSMUSG00000117000, Rpl27a, Rps8, Actg1, Elob, Rpl37a, Tmem176b, Cd9, Cd63, Cfl1, Ndufa13, Pllp, Ndufa4, Rps27a, Itm2b, Hmgb1, Cfap77, Cox4i1, Gapdh, Actb, Cox6c, Dbi, Olig1, Ckb, Atp6v0c, Cd81, Bsg, Rps10, Ppia, Tmsb10, Cox8a, Rpl19, Rpl35a, Cox7c, Fau, Cox6b1, Apoe, Pcsk1n, Cst3, Rpl37, Rpl41, Rps21, Ubb, Rpl38, Rpl13, Mt3	1619
GO:0140110	transcription regulator activity	125	3	6.66	0.97047	0.97047	3dpi	MF	NonN_3	GO:0140110	Elob, Hmgb1, Olig1	86	Frmd4a, Tpt1, ENSMUSG00000116358, Rpl9, Laptm4a, Rpl11, ENSMUSG00000040904, Caly, Ndufc2, Oaz1, Rpl6, Chchd2, Tmsb4x, Spcs2, Rpl21, Rpl23, Rpl18, Arl6ip1, Rps2, Nap1l5, Selenok, Rpl24, Hspa8, Uba52, Rps11, Rabac1, Tuba1a, Gm38505, Tubb2a, Rpl36, Dynll1, Aldoa, S100a16, Calm2, Rplp1, Qpct, Selenof, Rps24, Eif1, Serf2, ENSMUSG00000117000, Rpl27a, Rps8, Actg1, Elob, Rpl37a, Tmem176b, Cd9, Cd63, Cfl1, Ndufa13, Pllp, Ndufa4, Rps27a, Itm2b, Hmgb1, Cfap77, Cox4i1, Gapdh, Actb, Cox6c, Dbi, Olig1, Ckb, Atp6v0c, Cd81, Bsg, Rps10, Ppia, Tmsb10, Cox8a, Rpl19, Rpl35a, Cox7c, Fau, Cox6b1, Apoe, Pcsk1n, Cst3, Rpl37, Rpl41, Rps21, Ubb, Rpl38, Rpl13, Mt3	1619
GO:0043168	anion binding	251	8	13.38	0.97137	0.97137	3dpi	MF	NonN_3	GO:0043168	Actb, Actg1, Ckb, Hspa8, Itm2b, Ndufa13, Tuba1a, Tubb2a	86	Frmd4a, Tpt1, ENSMUSG00000116358, Rpl9, Laptm4a, Rpl11, ENSMUSG00000040904, Caly, Ndufc2, Oaz1, Rpl6, Chchd2, Tmsb4x, Spcs2, Rpl21, Rpl23, Rpl18, Arl6ip1, Rps2, Nap1l5, Selenok, Rpl24, Hspa8, Uba52, Rps11, Rabac1, Tuba1a, Gm38505, Tubb2a, Rpl36, Dynll1, Aldoa, S100a16, Calm2, Rplp1, Qpct, Selenof, Rps24, Eif1, Serf2, ENSMUSG00000117000, Rpl27a, Rps8, Actg1, Elob, Rpl37a, Tmem176b, Cd9, Cd63, Cfl1, Ndufa13, Pllp, Ndufa4, Rps27a, Itm2b, Hmgb1, Cfap77, Cox4i1, Gapdh, Actb, Cox6c, Dbi, Olig1, Ckb, Atp6v0c, Cd81, Bsg, Rps10, Ppia, Tmsb10, Cox8a, Rpl19, Rpl35a, Cox7c, Fau, Cox6b1, Apoe, Pcsk1n, Cst3, Rpl37, Rpl41, Rps21, Ubb, Rpl38, Rpl13, Mt3	1619
GO:0000976	transcription cis-regulatory region bind...	97	2	5.17	0.97185	0.97185	3dpi	MF	NonN_3	GO:0000976	Hmgb1, Olig1	86	Frmd4a, Tpt1, ENSMUSG00000116358, Rpl9, Laptm4a, Rpl11, ENSMUSG00000040904, Caly, Ndufc2, Oaz1, Rpl6, Chchd2, Tmsb4x, Spcs2, Rpl21, Rpl23, Rpl18, Arl6ip1, Rps2, Nap1l5, Selenok, Rpl24, Hspa8, Uba52, Rps11, Rabac1, Tuba1a, Gm38505, Tubb2a, Rpl36, Dynll1, Aldoa, S100a16, Calm2, Rplp1, Qpct, Selenof, Rps24, Eif1, Serf2, ENSMUSG00000117000, Rpl27a, Rps8, Actg1, Elob, Rpl37a, Tmem176b, Cd9, Cd63, Cfl1, Ndufa13, Pllp, Ndufa4, Rps27a, Itm2b, Hmgb1, Cfap77, Cox4i1, Gapdh, Actb, Cox6c, Dbi, Olig1, Ckb, Atp6v0c, Cd81, Bsg, Rps10, Ppia, Tmsb10, Cox8a, Rpl19, Rpl35a, Cox7c, Fau, Cox6b1, Apoe, Pcsk1n, Cst3, Rpl37, Rpl41, Rps21, Ubb, Rpl38, Rpl13, Mt3	1619
GO:0001067	transcription regulatory region nucleic ...	99	2	5.28	0.97450	0.97450	3dpi	MF	NonN_3	GO:0001067	Hmgb1, Olig1	86	Frmd4a, Tpt1, ENSMUSG00000116358, Rpl9, Laptm4a, Rpl11, ENSMUSG00000040904, Caly, Ndufc2, Oaz1, Rpl6, Chchd2, Tmsb4x, Spcs2, Rpl21, Rpl23, Rpl18, Arl6ip1, Rps2, Nap1l5, Selenok, Rpl24, Hspa8, Uba52, Rps11, Rabac1, Tuba1a, Gm38505, Tubb2a, Rpl36, Dynll1, Aldoa, S100a16, Calm2, Rplp1, Qpct, Selenof, Rps24, Eif1, Serf2, ENSMUSG00000117000, Rpl27a, Rps8, Actg1, Elob, Rpl37a, Tmem176b, Cd9, Cd63, Cfl1, Ndufa13, Pllp, Ndufa4, Rps27a, Itm2b, Hmgb1, Cfap77, Cox4i1, Gapdh, Actb, Cox6c, Dbi, Olig1, Ckb, Atp6v0c, Cd81, Bsg, Rps10, Ppia, Tmsb10, Cox8a, Rpl19, Rpl35a, Cox7c, Fau, Cox6b1, Apoe, Pcsk1n, Cst3, Rpl37, Rpl41, Rps21, Ubb, Rpl38, Rpl13, Mt3	1619
GO:1990837	sequence-specific double-stranded DNA bi...	99	2	5.28	0.97450	0.97450	3dpi	MF	NonN_3	GO:1990837	Hmgb1, Olig1	86	Frmd4a, Tpt1, ENSMUSG00000116358, Rpl9, Laptm4a, Rpl11, ENSMUSG00000040904, Caly, Ndufc2, Oaz1, Rpl6, Chchd2, Tmsb4x, Spcs2, Rpl21, Rpl23, Rpl18, Arl6ip1, Rps2, Nap1l5, Selenok, Rpl24, Hspa8, Uba52, Rps11, Rabac1, Tuba1a, Gm38505, Tubb2a, Rpl36, Dynll1, Aldoa, S100a16, Calm2, Rplp1, Qpct, Selenof, Rps24, Eif1, Serf2, ENSMUSG00000117000, Rpl27a, Rps8, Actg1, Elob, Rpl37a, Tmem176b, Cd9, Cd63, Cfl1, Ndufa13, Pllp, Ndufa4, Rps27a, Itm2b, Hmgb1, Cfap77, Cox4i1, Gapdh, Actb, Cox6c, Dbi, Olig1, Ckb, Atp6v0c, Cd81, Bsg, Rps10, Ppia, Tmsb10, Cox8a, Rpl19, Rpl35a, Cox7c, Fau, Cox6b1, Apoe, Pcsk1n, Cst3, Rpl37, Rpl41, Rps21, Ubb, Rpl38, Rpl13, Mt3	1619
GO:0003824	catalytic activity	455	17	24.25	0.97662	0.99721	3dpi	MF	NonN_3	GO:0003824	Aldoa, Ckb, Cox4i1, Cox6c, Cox7c, Cox8a, Gapdh, Hmgb1, Hspa8, Ndufa13, Ndufc2, Ppia, Qpct, Selenof, Spcs2, Tuba1a, Tubb2a	86	Frmd4a, Tpt1, ENSMUSG00000116358, Rpl9, Laptm4a, Rpl11, ENSMUSG00000040904, Caly, Ndufc2, Oaz1, Rpl6, Chchd2, Tmsb4x, Spcs2, Rpl21, Rpl23, Rpl18, Arl6ip1, Rps2, Nap1l5, Selenok, Rpl24, Hspa8, Uba52, Rps11, Rabac1, Tuba1a, Gm38505, Tubb2a, Rpl36, Dynll1, Aldoa, S100a16, Calm2, Rplp1, Qpct, Selenof, Rps24, Eif1, Serf2, ENSMUSG00000117000, Rpl27a, Rps8, Actg1, Elob, Rpl37a, Tmem176b, Cd9, Cd63, Cfl1, Ndufa13, Pllp, Ndufa4, Rps27a, Itm2b, Hmgb1, Cfap77, Cox4i1, Gapdh, Actb, Cox6c, Dbi, Olig1, Ckb, Atp6v0c, Cd81, Bsg, Rps10, Ppia, Tmsb10, Cox8a, Rpl19, Rpl35a, Cox7c, Fau, Cox6b1, Apoe, Pcsk1n, Cst3, Rpl37, Rpl41, Rps21, Ubb, Rpl38, Rpl13, Mt3	1619
GO:0003690	double-stranded DNA binding	102	2	5.44	0.97802	0.97802	3dpi	MF	NonN_3	GO:0003690	Hmgb1, Olig1	86	Frmd4a, Tpt1, ENSMUSG00000116358, Rpl9, Laptm4a, Rpl11, ENSMUSG00000040904, Caly, Ndufc2, Oaz1, Rpl6, Chchd2, Tmsb4x, Spcs2, Rpl21, Rpl23, Rpl18, Arl6ip1, Rps2, Nap1l5, Selenok, Rpl24, Hspa8, Uba52, Rps11, Rabac1, Tuba1a, Gm38505, Tubb2a, Rpl36, Dynll1, Aldoa, S100a16, Calm2, Rplp1, Qpct, Selenof, Rps24, Eif1, Serf2, ENSMUSG00000117000, Rpl27a, Rps8, Actg1, Elob, Rpl37a, Tmem176b, Cd9, Cd63, Cfl1, Ndufa13, Pllp, Ndufa4, Rps27a, Itm2b, Hmgb1, Cfap77, Cox4i1, Gapdh, Actb, Cox6c, Dbi, Olig1, Ckb, Atp6v0c, Cd81, Bsg, Rps10, Ppia, Tmsb10, Cox8a, Rpl19, Rpl35a, Cox7c, Fau, Cox6b1, Apoe, Pcsk1n, Cst3, Rpl37, Rpl41, Rps21, Ubb, Rpl38, Rpl13, Mt3	1619
GO:0003682	chromatin binding	69	1	3.68	0.97914	0.97914	3dpi	MF	NonN_3	GO:0003682	Nap1l5	86	Frmd4a, Tpt1, ENSMUSG00000116358, Rpl9, Laptm4a, Rpl11, ENSMUSG00000040904, Caly, Ndufc2, Oaz1, Rpl6, Chchd2, Tmsb4x, Spcs2, Rpl21, Rpl23, Rpl18, Arl6ip1, Rps2, Nap1l5, Selenok, Rpl24, Hspa8, Uba52, Rps11, Rabac1, Tuba1a, Gm38505, Tubb2a, Rpl36, Dynll1, Aldoa, S100a16, Calm2, Rplp1, Qpct, Selenof, Rps24, Eif1, Serf2, ENSMUSG00000117000, Rpl27a, Rps8, Actg1, Elob, Rpl37a, Tmem176b, Cd9, Cd63, Cfl1, Ndufa13, Pllp, Ndufa4, Rps27a, Itm2b, Hmgb1, Cfap77, Cox4i1, Gapdh, Actb, Cox6c, Dbi, Olig1, Ckb, Atp6v0c, Cd81, Bsg, Rps10, Ppia, Tmsb10, Cox8a, Rpl19, Rpl35a, Cox7c, Fau, Cox6b1, Apoe, Pcsk1n, Cst3, Rpl37, Rpl41, Rps21, Ubb, Rpl38, Rpl13, Mt3	1619
GO:0015631	tubulin binding	69	1	3.68	0.97914	0.97914	3dpi	MF	NonN_3	GO:0015631	Gapdh	86	Frmd4a, Tpt1, ENSMUSG00000116358, Rpl9, Laptm4a, Rpl11, ENSMUSG00000040904, Caly, Ndufc2, Oaz1, Rpl6, Chchd2, Tmsb4x, Spcs2, Rpl21, Rpl23, Rpl18, Arl6ip1, Rps2, Nap1l5, Selenok, Rpl24, Hspa8, Uba52, Rps11, Rabac1, Tuba1a, Gm38505, Tubb2a, Rpl36, Dynll1, Aldoa, S100a16, Calm2, Rplp1, Qpct, Selenof, Rps24, Eif1, Serf2, ENSMUSG00000117000, Rpl27a, Rps8, Actg1, Elob, Rpl37a, Tmem176b, Cd9, Cd63, Cfl1, Ndufa13, Pllp, Ndufa4, Rps27a, Itm2b, Hmgb1, Cfap77, Cox4i1, Gapdh, Actb, Cox6c, Dbi, Olig1, Ckb, Atp6v0c, Cd81, Bsg, Rps10, Ppia, Tmsb10, Cox8a, Rpl19, Rpl35a, Cox7c, Fau, Cox6b1, Apoe, Pcsk1n, Cst3, Rpl37, Rpl41, Rps21, Ubb, Rpl38, Rpl13, Mt3	1619
GO:0038023	signaling receptor activity	72	1	3.84	0.98245	0.98245	3dpi	MF	NonN_3	GO:0038023	Bsg	86	Frmd4a, Tpt1, ENSMUSG00000116358, Rpl9, Laptm4a, Rpl11, ENSMUSG00000040904, Caly, Ndufc2, Oaz1, Rpl6, Chchd2, Tmsb4x, Spcs2, Rpl21, Rpl23, Rpl18, Arl6ip1, Rps2, Nap1l5, Selenok, Rpl24, Hspa8, Uba52, Rps11, Rabac1, Tuba1a, Gm38505, Tubb2a, Rpl36, Dynll1, Aldoa, S100a16, Calm2, Rplp1, Qpct, Selenof, Rps24, Eif1, Serf2, ENSMUSG00000117000, Rpl27a, Rps8, Actg1, Elob, Rpl37a, Tmem176b, Cd9, Cd63, Cfl1, Ndufa13, Pllp, Ndufa4, Rps27a, Itm2b, Hmgb1, Cfap77, Cox4i1, Gapdh, Actb, Cox6c, Dbi, Olig1, Ckb, Atp6v0c, Cd81, Bsg, Rps10, Ppia, Tmsb10, Cox8a, Rpl19, Rpl35a, Cox7c, Fau, Cox6b1, Apoe, Pcsk1n, Cst3, Rpl37, Rpl41, Rps21, Ubb, Rpl38, Rpl13, Mt3	1619
GO:0060089	molecular transducer activity	72	1	3.84	0.98245	0.98245	3dpi	MF	NonN_3	GO:0060089	Bsg	86	Frmd4a, Tpt1, ENSMUSG00000116358, Rpl9, Laptm4a, Rpl11, ENSMUSG00000040904, Caly, Ndufc2, Oaz1, Rpl6, Chchd2, Tmsb4x, Spcs2, Rpl21, Rpl23, Rpl18, Arl6ip1, Rps2, Nap1l5, Selenok, Rpl24, Hspa8, Uba52, Rps11, Rabac1, Tuba1a, Gm38505, Tubb2a, Rpl36, Dynll1, Aldoa, S100a16, Calm2, Rplp1, Qpct, Selenof, Rps24, Eif1, Serf2, ENSMUSG00000117000, Rpl27a, Rps8, Actg1, Elob, Rpl37a, Tmem176b, Cd9, Cd63, Cfl1, Ndufa13, Pllp, Ndufa4, Rps27a, Itm2b, Hmgb1, Cfap77, Cox4i1, Gapdh, Actb, Cox6c, Dbi, Olig1, Ckb, Atp6v0c, Cd81, Bsg, Rps10, Ppia, Tmsb10, Cox8a, Rpl19, Rpl35a, Cox7c, Fau, Cox6b1, Apoe, Pcsk1n, Cst3, Rpl37, Rpl41, Rps21, Ubb, Rpl38, Rpl13, Mt3	1619
GO:0000981	DNA-binding transcription factor activit...	73	1	3.89	0.98343	0.98343	3dpi	MF	NonN_3	GO:0000981	Olig1	86	Frmd4a, Tpt1, ENSMUSG00000116358, Rpl9, Laptm4a, Rpl11, ENSMUSG00000040904, Caly, Ndufc2, Oaz1, Rpl6, Chchd2, Tmsb4x, Spcs2, Rpl21, Rpl23, Rpl18, Arl6ip1, Rps2, Nap1l5, Selenok, Rpl24, Hspa8, Uba52, Rps11, Rabac1, Tuba1a, Gm38505, Tubb2a, Rpl36, Dynll1, Aldoa, S100a16, Calm2, Rplp1, Qpct, Selenof, Rps24, Eif1, Serf2, ENSMUSG00000117000, Rpl27a, Rps8, Actg1, Elob, Rpl37a, Tmem176b, Cd9, Cd63, Cfl1, Ndufa13, Pllp, Ndufa4, Rps27a, Itm2b, Hmgb1, Cfap77, Cox4i1, Gapdh, Actb, Cox6c, Dbi, Olig1, Ckb, Atp6v0c, Cd81, Bsg, Rps10, Ppia, Tmsb10, Cox8a, Rpl19, Rpl35a, Cox7c, Fau, Cox6b1, Apoe, Pcsk1n, Cst3, Rpl37, Rpl41, Rps21, Ubb, Rpl38, Rpl13, Mt3	1619
GO:0000978	RNA polymerase II cis-regulatory region ...	77	1	4.1	0.98685	0.98685	3dpi	MF	NonN_3	GO:0000978	Olig1	86	Frmd4a, Tpt1, ENSMUSG00000116358, Rpl9, Laptm4a, Rpl11, ENSMUSG00000040904, Caly, Ndufc2, Oaz1, Rpl6, Chchd2, Tmsb4x, Spcs2, Rpl21, Rpl23, Rpl18, Arl6ip1, Rps2, Nap1l5, Selenok, Rpl24, Hspa8, Uba52, Rps11, Rabac1, Tuba1a, Gm38505, Tubb2a, Rpl36, Dynll1, Aldoa, S100a16, Calm2, Rplp1, Qpct, Selenof, Rps24, Eif1, Serf2, ENSMUSG00000117000, Rpl27a, Rps8, Actg1, Elob, Rpl37a, Tmem176b, Cd9, Cd63, Cfl1, Ndufa13, Pllp, Ndufa4, Rps27a, Itm2b, Hmgb1, Cfap77, Cox4i1, Gapdh, Actb, Cox6c, Dbi, Olig1, Ckb, Atp6v0c, Cd81, Bsg, Rps10, Ppia, Tmsb10, Cox8a, Rpl19, Rpl35a, Cox7c, Fau, Cox6b1, Apoe, Pcsk1n, Cst3, Rpl37, Rpl41, Rps21, Ubb, Rpl38, Rpl13, Mt3	1619
GO:0000987	cis-regulatory region sequence-specific ...	79	1	4.21	0.98828	0.98828	3dpi	MF	NonN_3	GO:0000987	Olig1	86	Frmd4a, Tpt1, ENSMUSG00000116358, Rpl9, Laptm4a, Rpl11, ENSMUSG00000040904, Caly, Ndufc2, Oaz1, Rpl6, Chchd2, Tmsb4x, Spcs2, Rpl21, Rpl23, Rpl18, Arl6ip1, Rps2, Nap1l5, Selenok, Rpl24, Hspa8, Uba52, Rps11, Rabac1, Tuba1a, Gm38505, Tubb2a, Rpl36, Dynll1, Aldoa, S100a16, Calm2, Rplp1, Qpct, Selenof, Rps24, Eif1, Serf2, ENSMUSG00000117000, Rpl27a, Rps8, Actg1, Elob, Rpl37a, Tmem176b, Cd9, Cd63, Cfl1, Ndufa13, Pllp, Ndufa4, Rps27a, Itm2b, Hmgb1, Cfap77, Cox4i1, Gapdh, Actb, Cox6c, Dbi, Olig1, Ckb, Atp6v0c, Cd81, Bsg, Rps10, Ppia, Tmsb10, Cox8a, Rpl19, Rpl35a, Cox7c, Fau, Cox6b1, Apoe, Pcsk1n, Cst3, Rpl37, Rpl41, Rps21, Ubb, Rpl38, Rpl13, Mt3	1619
GO:0003700	DNA-binding transcription factor activit...	80	1	4.26	0.98894	0.98894	3dpi	MF	NonN_3	GO:0003700	Olig1	86	Frmd4a, Tpt1, ENSMUSG00000116358, Rpl9, Laptm4a, Rpl11, ENSMUSG00000040904, Caly, Ndufc2, Oaz1, Rpl6, Chchd2, Tmsb4x, Spcs2, Rpl21, Rpl23, Rpl18, Arl6ip1, Rps2, Nap1l5, Selenok, Rpl24, Hspa8, Uba52, Rps11, Rabac1, Tuba1a, Gm38505, Tubb2a, Rpl36, Dynll1, Aldoa, S100a16, Calm2, Rplp1, Qpct, Selenof, Rps24, Eif1, Serf2, ENSMUSG00000117000, Rpl27a, Rps8, Actg1, Elob, Rpl37a, Tmem176b, Cd9, Cd63, Cfl1, Ndufa13, Pllp, Ndufa4, Rps27a, Itm2b, Hmgb1, Cfap77, Cox4i1, Gapdh, Actb, Cox6c, Dbi, Olig1, Ckb, Atp6v0c, Cd81, Bsg, Rps10, Ppia, Tmsb10, Cox8a, Rpl19, Rpl35a, Cox7c, Fau, Cox6b1, Apoe, Pcsk1n, Cst3, Rpl37, Rpl41, Rps21, Ubb, Rpl38, Rpl13, Mt3	1619
GO:0019901	protein kinase binding	118	2	6.29	0.99022	0.99022	3dpi	MF	NonN_3	GO:0019901	Actb, Calm2	86	Frmd4a, Tpt1, ENSMUSG00000116358, Rpl9, Laptm4a, Rpl11, ENSMUSG00000040904, Caly, Ndufc2, Oaz1, Rpl6, Chchd2, Tmsb4x, Spcs2, Rpl21, Rpl23, Rpl18, Arl6ip1, Rps2, Nap1l5, Selenok, Rpl24, Hspa8, Uba52, Rps11, Rabac1, Tuba1a, Gm38505, Tubb2a, Rpl36, Dynll1, Aldoa, S100a16, Calm2, Rplp1, Qpct, Selenof, Rps24, Eif1, Serf2, ENSMUSG00000117000, Rpl27a, Rps8, Actg1, Elob, Rpl37a, Tmem176b, Cd9, Cd63, Cfl1, Ndufa13, Pllp, Ndufa4, Rps27a, Itm2b, Hmgb1, Cfap77, Cox4i1, Gapdh, Actb, Cox6c, Dbi, Olig1, Ckb, Atp6v0c, Cd81, Bsg, Rps10, Ppia, Tmsb10, Cox8a, Rpl19, Rpl35a, Cox7c, Fau, Cox6b1, Apoe, Pcsk1n, Cst3, Rpl37, Rpl41, Rps21, Ubb, Rpl38, Rpl13, Mt3	1619
GO:0016301	kinase activity	83	1	4.42	0.99071	0.99071	3dpi	MF	NonN_3	GO:0016301	Ckb	86	Frmd4a, Tpt1, ENSMUSG00000116358, Rpl9, Laptm4a, Rpl11, ENSMUSG00000040904, Caly, Ndufc2, Oaz1, Rpl6, Chchd2, Tmsb4x, Spcs2, Rpl21, Rpl23, Rpl18, Arl6ip1, Rps2, Nap1l5, Selenok, Rpl24, Hspa8, Uba52, Rps11, Rabac1, Tuba1a, Gm38505, Tubb2a, Rpl36, Dynll1, Aldoa, S100a16, Calm2, Rplp1, Qpct, Selenof, Rps24, Eif1, Serf2, ENSMUSG00000117000, Rpl27a, Rps8, Actg1, Elob, Rpl37a, Tmem176b, Cd9, Cd63, Cfl1, Ndufa13, Pllp, Ndufa4, Rps27a, Itm2b, Hmgb1, Cfap77, Cox4i1, Gapdh, Actb, Cox6c, Dbi, Olig1, Ckb, Atp6v0c, Cd81, Bsg, Rps10, Ppia, Tmsb10, Cox8a, Rpl19, Rpl35a, Cox7c, Fau, Cox6b1, Apoe, Pcsk1n, Cst3, Rpl37, Rpl41, Rps21, Ubb, Rpl38, Rpl13, Mt3	1619
GO:0000977	RNA polymerase II transcription regulato...	87	1	4.64	0.99264	0.99264	3dpi	MF	NonN_3	GO:0000977	Olig1	86	Frmd4a, Tpt1, ENSMUSG00000116358, Rpl9, Laptm4a, Rpl11, ENSMUSG00000040904, Caly, Ndufc2, Oaz1, Rpl6, Chchd2, Tmsb4x, Spcs2, Rpl21, Rpl23, Rpl18, Arl6ip1, Rps2, Nap1l5, Selenok, Rpl24, Hspa8, Uba52, Rps11, Rabac1, Tuba1a, Gm38505, Tubb2a, Rpl36, Dynll1, Aldoa, S100a16, Calm2, Rplp1, Qpct, Selenof, Rps24, Eif1, Serf2, ENSMUSG00000117000, Rpl27a, Rps8, Actg1, Elob, Rpl37a, Tmem176b, Cd9, Cd63, Cfl1, Ndufa13, Pllp, Ndufa4, Rps27a, Itm2b, Hmgb1, Cfap77, Cox4i1, Gapdh, Actb, Cox6c, Dbi, Olig1, Ckb, Atp6v0c, Cd81, Bsg, Rps10, Ppia, Tmsb10, Cox8a, Rpl19, Rpl35a, Cox7c, Fau, Cox6b1, Apoe, Pcsk1n, Cst3, Rpl37, Rpl41, Rps21, Ubb, Rpl38, Rpl13, Mt3	1619
GO:0016772	transferase activity, transferring phosp...	89	1	4.74	0.99345	0.99345	3dpi	MF	NonN_3	GO:0016772	Ckb	86	Frmd4a, Tpt1, ENSMUSG00000116358, Rpl9, Laptm4a, Rpl11, ENSMUSG00000040904, Caly, Ndufc2, Oaz1, Rpl6, Chchd2, Tmsb4x, Spcs2, Rpl21, Rpl23, Rpl18, Arl6ip1, Rps2, Nap1l5, Selenok, Rpl24, Hspa8, Uba52, Rps11, Rabac1, Tuba1a, Gm38505, Tubb2a, Rpl36, Dynll1, Aldoa, S100a16, Calm2, Rplp1, Qpct, Selenof, Rps24, Eif1, Serf2, ENSMUSG00000117000, Rpl27a, Rps8, Actg1, Elob, Rpl37a, Tmem176b, Cd9, Cd63, Cfl1, Ndufa13, Pllp, Ndufa4, Rps27a, Itm2b, Hmgb1, Cfap77, Cox4i1, Gapdh, Actb, Cox6c, Dbi, Olig1, Ckb, Atp6v0c, Cd81, Bsg, Rps10, Ppia, Tmsb10, Cox8a, Rpl19, Rpl35a, Cox7c, Fau, Cox6b1, Apoe, Pcsk1n, Cst3, Rpl37, Rpl41, Rps21, Ubb, Rpl38, Rpl13, Mt3	1619
GO:0019900	kinase binding	128	2	6.82	0.99418	0.99418	3dpi	MF	NonN_3	GO:0019900	Actb, Calm2	86	Frmd4a, Tpt1, ENSMUSG00000116358, Rpl9, Laptm4a, Rpl11, ENSMUSG00000040904, Caly, Ndufc2, Oaz1, Rpl6, Chchd2, Tmsb4x, Spcs2, Rpl21, Rpl23, Rpl18, Arl6ip1, Rps2, Nap1l5, Selenok, Rpl24, Hspa8, Uba52, Rps11, Rabac1, Tuba1a, Gm38505, Tubb2a, Rpl36, Dynll1, Aldoa, S100a16, Calm2, Rplp1, Qpct, Selenof, Rps24, Eif1, Serf2, ENSMUSG00000117000, Rpl27a, Rps8, Actg1, Elob, Rpl37a, Tmem176b, Cd9, Cd63, Cfl1, Ndufa13, Pllp, Ndufa4, Rps27a, Itm2b, Hmgb1, Cfap77, Cox4i1, Gapdh, Actb, Cox6c, Dbi, Olig1, Ckb, Atp6v0c, Cd81, Bsg, Rps10, Ppia, Tmsb10, Cox8a, Rpl19, Rpl35a, Cox7c, Fau, Cox6b1, Apoe, Pcsk1n, Cst3, Rpl37, Rpl41, Rps21, Ubb, Rpl38, Rpl13, Mt3	1619
GO:0003677	DNA binding	164	3	8.74	0.99527	0.99527	3dpi	MF	NonN_3	GO:0003677	Chchd2, Hmgb1, Olig1	86	Frmd4a, Tpt1, ENSMUSG00000116358, Rpl9, Laptm4a, Rpl11, ENSMUSG00000040904, Caly, Ndufc2, Oaz1, Rpl6, Chchd2, Tmsb4x, Spcs2, Rpl21, Rpl23, Rpl18, Arl6ip1, Rps2, Nap1l5, Selenok, Rpl24, Hspa8, Uba52, Rps11, Rabac1, Tuba1a, Gm38505, Tubb2a, Rpl36, Dynll1, Aldoa, S100a16, Calm2, Rplp1, Qpct, Selenof, Rps24, Eif1, Serf2, ENSMUSG00000117000, Rpl27a, Rps8, Actg1, Elob, Rpl37a, Tmem176b, Cd9, Cd63, Cfl1, Ndufa13, Pllp, Ndufa4, Rps27a, Itm2b, Hmgb1, Cfap77, Cox4i1, Gapdh, Actb, Cox6c, Dbi, Olig1, Ckb, Atp6v0c, Cd81, Bsg, Rps10, Ppia, Tmsb10, Cox8a, Rpl19, Rpl35a, Cox7c, Fau, Cox6b1, Apoe, Pcsk1n, Cst3, Rpl37, Rpl41, Rps21, Ubb, Rpl38, Rpl13, Mt3	1619
GO:0016787	hydrolase activity	198	4	10.55	0.99618	0.99618	3dpi	MF	NonN_3	GO:0016787	Hspa8, Spcs2, Tuba1a, Tubb2a	86	Frmd4a, Tpt1, ENSMUSG00000116358, Rpl9, Laptm4a, Rpl11, ENSMUSG00000040904, Caly, Ndufc2, Oaz1, Rpl6, Chchd2, Tmsb4x, Spcs2, Rpl21, Rpl23, Rpl18, Arl6ip1, Rps2, Nap1l5, Selenok, Rpl24, Hspa8, Uba52, Rps11, Rabac1, Tuba1a, Gm38505, Tubb2a, Rpl36, Dynll1, Aldoa, S100a16, Calm2, Rplp1, Qpct, Selenof, Rps24, Eif1, Serf2, ENSMUSG00000117000, Rpl27a, Rps8, Actg1, Elob, Rpl37a, Tmem176b, Cd9, Cd63, Cfl1, Ndufa13, Pllp, Ndufa4, Rps27a, Itm2b, Hmgb1, Cfap77, Cox4i1, Gapdh, Actb, Cox6c, Dbi, Olig1, Ckb, Atp6v0c, Cd81, Bsg, Rps10, Ppia, Tmsb10, Cox8a, Rpl19, Rpl35a, Cox7c, Fau, Cox6b1, Apoe, Pcsk1n, Cst3, Rpl37, Rpl41, Rps21, Ubb, Rpl38, Rpl13, Mt3	1619
GO:0043167	ion binding	517	17	27.55	0.99719	0.99719	3dpi	MF	NonN_3	GO:0043167	Actb, Actg1, Apoe, Calm2, Ckb, Hspa8, Itm2b, Mt3, Ndufa13, Qpct, Rpl37, Rpl37a, Rps27a, S100a16, Tpt1, Tuba1a, Tubb2a	86	Frmd4a, Tpt1, ENSMUSG00000116358, Rpl9, Laptm4a, Rpl11, ENSMUSG00000040904, Caly, Ndufc2, Oaz1, Rpl6, Chchd2, Tmsb4x, Spcs2, Rpl21, Rpl23, Rpl18, Arl6ip1, Rps2, Nap1l5, Selenok, Rpl24, Hspa8, Uba52, Rps11, Rabac1, Tuba1a, Gm38505, Tubb2a, Rpl36, Dynll1, Aldoa, S100a16, Calm2, Rplp1, Qpct, Selenof, Rps24, Eif1, Serf2, ENSMUSG00000117000, Rpl27a, Rps8, Actg1, Elob, Rpl37a, Tmem176b, Cd9, Cd63, Cfl1, Ndufa13, Pllp, Ndufa4, Rps27a, Itm2b, Hmgb1, Cfap77, Cox4i1, Gapdh, Actb, Cox6c, Dbi, Olig1, Ckb, Atp6v0c, Cd81, Bsg, Rps10, Ppia, Tmsb10, Cox8a, Rpl19, Rpl35a, Cox7c, Fau, Cox6b1, Apoe, Pcsk1n, Cst3, Rpl37, Rpl41, Rps21, Ubb, Rpl38, Rpl13, Mt3	1619
GO:0140096	catalytic activity, acting on a protein	208	4	11.09	0.99763	0.99763	3dpi	MF	NonN_3	GO:0140096	Gapdh, Ppia, Qpct, Spcs2	86	Frmd4a, Tpt1, ENSMUSG00000116358, Rpl9, Laptm4a, Rpl11, ENSMUSG00000040904, Caly, Ndufc2, Oaz1, Rpl6, Chchd2, Tmsb4x, Spcs2, Rpl21, Rpl23, Rpl18, Arl6ip1, Rps2, Nap1l5, Selenok, Rpl24, Hspa8, Uba52, Rps11, Rabac1, Tuba1a, Gm38505, Tubb2a, Rpl36, Dynll1, Aldoa, S100a16, Calm2, Rplp1, Qpct, Selenof, Rps24, Eif1, Serf2, ENSMUSG00000117000, Rpl27a, Rps8, Actg1, Elob, Rpl37a, Tmem176b, Cd9, Cd63, Cfl1, Ndufa13, Pllp, Ndufa4, Rps27a, Itm2b, Hmgb1, Cfap77, Cox4i1, Gapdh, Actb, Cox6c, Dbi, Olig1, Ckb, Atp6v0c, Cd81, Bsg, Rps10, Ppia, Tmsb10, Cox8a, Rpl19, Rpl35a, Cox7c, Fau, Cox6b1, Apoe, Pcsk1n, Cst3, Rpl37, Rpl41, Rps21, Ubb, Rpl38, Rpl13, Mt3	1619
GO:0046872	metal ion binding	348	9	18.55	0.99834	0.99834	3dpi	MF	NonN_3	GO:0046872	Apoe, Calm2, Mt3, Qpct, Rpl37, Rpl37a, Rps27a, S100a16, Tpt1	86	Frmd4a, Tpt1, ENSMUSG00000116358, Rpl9, Laptm4a, Rpl11, ENSMUSG00000040904, Caly, Ndufc2, Oaz1, Rpl6, Chchd2, Tmsb4x, Spcs2, Rpl21, Rpl23, Rpl18, Arl6ip1, Rps2, Nap1l5, Selenok, Rpl24, Hspa8, Uba52, Rps11, Rabac1, Tuba1a, Gm38505, Tubb2a, Rpl36, Dynll1, Aldoa, S100a16, Calm2, Rplp1, Qpct, Selenof, Rps24, Eif1, Serf2, ENSMUSG00000117000, Rpl27a, Rps8, Actg1, Elob, Rpl37a, Tmem176b, Cd9, Cd63, Cfl1, Ndufa13, Pllp, Ndufa4, Rps27a, Itm2b, Hmgb1, Cfap77, Cox4i1, Gapdh, Actb, Cox6c, Dbi, Olig1, Ckb, Atp6v0c, Cd81, Bsg, Rps10, Ppia, Tmsb10, Cox8a, Rpl19, Rpl35a, Cox7c, Fau, Cox6b1, Apoe, Pcsk1n, Cst3, Rpl37, Rpl41, Rps21, Ubb, Rpl38, Rpl13, Mt3	1619
GO:0043169	cation binding	351	9	18.71	0.99854	0.99854	3dpi	MF	NonN_3	GO:0043169	Apoe, Calm2, Mt3, Qpct, Rpl37, Rpl37a, Rps27a, S100a16, Tpt1	86	Frmd4a, Tpt1, ENSMUSG00000116358, Rpl9, Laptm4a, Rpl11, ENSMUSG00000040904, Caly, Ndufc2, Oaz1, Rpl6, Chchd2, Tmsb4x, Spcs2, Rpl21, Rpl23, Rpl18, Arl6ip1, Rps2, Nap1l5, Selenok, Rpl24, Hspa8, Uba52, Rps11, Rabac1, Tuba1a, Gm38505, Tubb2a, Rpl36, Dynll1, Aldoa, S100a16, Calm2, Rplp1, Qpct, Selenof, Rps24, Eif1, Serf2, ENSMUSG00000117000, Rpl27a, Rps8, Actg1, Elob, Rpl37a, Tmem176b, Cd9, Cd63, Cfl1, Ndufa13, Pllp, Ndufa4, Rps27a, Itm2b, Hmgb1, Cfap77, Cox4i1, Gapdh, Actb, Cox6c, Dbi, Olig1, Ckb, Atp6v0c, Cd81, Bsg, Rps10, Ppia, Tmsb10, Cox8a, Rpl19, Rpl35a, Cox7c, Fau, Cox6b1, Apoe, Pcsk1n, Cst3, Rpl37, Rpl41, Rps21, Ubb, Rpl38, Rpl13, Mt3	1619
GO:0016740	transferase activity	189	3	10.07	0.99866	0.99866	3dpi	MF	NonN_3	GO:0016740	Ckb, Gapdh, Qpct	86	Frmd4a, Tpt1, ENSMUSG00000116358, Rpl9, Laptm4a, Rpl11, ENSMUSG00000040904, Caly, Ndufc2, Oaz1, Rpl6, Chchd2, Tmsb4x, Spcs2, Rpl21, Rpl23, Rpl18, Arl6ip1, Rps2, Nap1l5, Selenok, Rpl24, Hspa8, Uba52, Rps11, Rabac1, Tuba1a, Gm38505, Tubb2a, Rpl36, Dynll1, Aldoa, S100a16, Calm2, Rplp1, Qpct, Selenof, Rps24, Eif1, Serf2, ENSMUSG00000117000, Rpl27a, Rps8, Actg1, Elob, Rpl37a, Tmem176b, Cd9, Cd63, Cfl1, Ndufa13, Pllp, Ndufa4, Rps27a, Itm2b, Hmgb1, Cfap77, Cox4i1, Gapdh, Actb, Cox6c, Dbi, Olig1, Ckb, Atp6v0c, Cd81, Bsg, Rps10, Ppia, Tmsb10, Cox8a, Rpl19, Rpl35a, Cox7c, Fau, Cox6b1, Apoe, Pcsk1n, Cst3, Rpl37, Rpl41, Rps21, Ubb, Rpl38, Rpl13, Mt3	1619
GO:0003674	molecular_function	1501	80	80	1.00000	1.00000	3dpi	MF	NonN_3	GO:0003674	Actb, Actg1, Aldoa, Apoe, Arl6ip1, Atp6v0c, Bsg, Calm2, Caly, Cd63, Cd81, Cd9, Cfap77, Cfl1, Chchd2, Ckb, Cox4i1, Cox6c, Cox7c, Cox8a, Cst3, Dbi, Dynll1, Eif1, Elob, Fau, Frmd4a, Gapdh, Hmgb1, Hspa8, Itm2b, Mt3, Nap1l5, Ndufa13, Ndufa4, Ndufc2, Oaz1, Olig1, Pcsk1n, Pllp, Ppia, Qpct, Rabac1, Rpl11, Rpl13, Rpl18, Rpl19, Rpl21, Rpl23, Rpl24, Rpl27a, Rpl35a, Rpl36, Rpl37, Rpl37a, Rpl38, Rpl41, Rpl6, Rpl9, Rplp1, Rps10, Rps11, Rps2, Rps21, Rps24, Rps27a, Rps8, S100a16, Selenof, Selenok, Serf2, Spcs2, Tmem176b, Tmsb10, Tmsb4x, Tpt1, Tuba1a, Tubb2a, Uba52, Ubb	86	Frmd4a, Tpt1, ENSMUSG00000116358, Rpl9, Laptm4a, Rpl11, ENSMUSG00000040904, Caly, Ndufc2, Oaz1, Rpl6, Chchd2, Tmsb4x, Spcs2, Rpl21, Rpl23, Rpl18, Arl6ip1, Rps2, Nap1l5, Selenok, Rpl24, Hspa8, Uba52, Rps11, Rabac1, Tuba1a, Gm38505, Tubb2a, Rpl36, Dynll1, Aldoa, S100a16, Calm2, Rplp1, Qpct, Selenof, Rps24, Eif1, Serf2, ENSMUSG00000117000, Rpl27a, Rps8, Actg1, Elob, Rpl37a, Tmem176b, Cd9, Cd63, Cfl1, Ndufa13, Pllp, Ndufa4, Rps27a, Itm2b, Hmgb1, Cfap77, Cox4i1, Gapdh, Actb, Cox6c, Dbi, Olig1, Ckb, Atp6v0c, Cd81, Bsg, Rps10, Ppia, Tmsb10, Cox8a, Rpl19, Rpl35a, Cox7c, Fau, Cox6b1, Apoe, Pcsk1n, Cst3, Rpl37, Rpl41, Rps21, Ubb, Rpl38, Rpl13, Mt3	1619
GO:0000149	SNARE binding	19	0	1.01	1.00000	1.00000	3dpi	MF	NonN_3	GO:0000149		86	Frmd4a, Tpt1, ENSMUSG00000116358, Rpl9, Laptm4a, Rpl11, ENSMUSG00000040904, Caly, Ndufc2, Oaz1, Rpl6, Chchd2, Tmsb4x, Spcs2, Rpl21, Rpl23, Rpl18, Arl6ip1, Rps2, Nap1l5, Selenok, Rpl24, Hspa8, Uba52, Rps11, Rabac1, Tuba1a, Gm38505, Tubb2a, Rpl36, Dynll1, Aldoa, S100a16, Calm2, Rplp1, Qpct, Selenof, Rps24, Eif1, Serf2, ENSMUSG00000117000, Rpl27a, Rps8, Actg1, Elob, Rpl37a, Tmem176b, Cd9, Cd63, Cfl1, Ndufa13, Pllp, Ndufa4, Rps27a, Itm2b, Hmgb1, Cfap77, Cox4i1, Gapdh, Actb, Cox6c, Dbi, Olig1, Ckb, Atp6v0c, Cd81, Bsg, Rps10, Ppia, Tmsb10, Cox8a, Rpl19, Rpl35a, Cox7c, Fau, Cox6b1, Apoe, Pcsk1n, Cst3, Rpl37, Rpl41, Rps21, Ubb, Rpl38, Rpl13, Mt3	1619
GO:0000287	magnesium ion binding	28	0	1.49	1.00000	1.00000	3dpi	MF	NonN_3	GO:0000287		86	Frmd4a, Tpt1, ENSMUSG00000116358, Rpl9, Laptm4a, Rpl11, ENSMUSG00000040904, Caly, Ndufc2, Oaz1, Rpl6, Chchd2, Tmsb4x, Spcs2, Rpl21, Rpl23, Rpl18, Arl6ip1, Rps2, Nap1l5, Selenok, Rpl24, Hspa8, Uba52, Rps11, Rabac1, Tuba1a, Gm38505, Tubb2a, Rpl36, Dynll1, Aldoa, S100a16, Calm2, Rplp1, Qpct, Selenof, Rps24, Eif1, Serf2, ENSMUSG00000117000, Rpl27a, Rps8, Actg1, Elob, Rpl37a, Tmem176b, Cd9, Cd63, Cfl1, Ndufa13, Pllp, Ndufa4, Rps27a, Itm2b, Hmgb1, Cfap77, Cox4i1, Gapdh, Actb, Cox6c, Dbi, Olig1, Ckb, Atp6v0c, Cd81, Bsg, Rps10, Ppia, Tmsb10, Cox8a, Rpl19, Rpl35a, Cox7c, Fau, Cox6b1, Apoe, Pcsk1n, Cst3, Rpl37, Rpl41, Rps21, Ubb, Rpl38, Rpl13, Mt3	1619
GO:0001046	core promoter sequence-specific DNA bind...	5	0	0.27	1.00000	1.00000	3dpi	MF	NonN_3	GO:0001046		86	Frmd4a, Tpt1, ENSMUSG00000116358, Rpl9, Laptm4a, Rpl11, ENSMUSG00000040904, Caly, Ndufc2, Oaz1, Rpl6, Chchd2, Tmsb4x, Spcs2, Rpl21, Rpl23, Rpl18, Arl6ip1, Rps2, Nap1l5, Selenok, Rpl24, Hspa8, Uba52, Rps11, Rabac1, Tuba1a, Gm38505, Tubb2a, Rpl36, Dynll1, Aldoa, S100a16, Calm2, Rplp1, Qpct, Selenof, Rps24, Eif1, Serf2, ENSMUSG00000117000, Rpl27a, Rps8, Actg1, Elob, Rpl37a, Tmem176b, Cd9, Cd63, Cfl1, Ndufa13, Pllp, Ndufa4, Rps27a, Itm2b, Hmgb1, Cfap77, Cox4i1, Gapdh, Actb, Cox6c, Dbi, Olig1, Ckb, Atp6v0c, Cd81, Bsg, Rps10, Ppia, Tmsb10, Cox8a, Rpl19, Rpl35a, Cox7c, Fau, Cox6b1, Apoe, Pcsk1n, Cst3, Rpl37, Rpl41, Rps21, Ubb, Rpl38, Rpl13, Mt3	1619
GO:0001216	DNA-binding transcription activator acti...	41	0	2.19	1.00000	1.00000	3dpi	MF	NonN_3	GO:0001216		86	Frmd4a, Tpt1, ENSMUSG00000116358, Rpl9, Laptm4a, Rpl11, ENSMUSG00000040904, Caly, Ndufc2, Oaz1, Rpl6, Chchd2, Tmsb4x, Spcs2, Rpl21, Rpl23, Rpl18, Arl6ip1, Rps2, Nap1l5, Selenok, Rpl24, Hspa8, Uba52, Rps11, Rabac1, Tuba1a, Gm38505, Tubb2a, Rpl36, Dynll1, Aldoa, S100a16, Calm2, Rplp1, Qpct, Selenof, Rps24, Eif1, Serf2, ENSMUSG00000117000, Rpl27a, Rps8, Actg1, Elob, Rpl37a, Tmem176b, Cd9, Cd63, Cfl1, Ndufa13, Pllp, Ndufa4, Rps27a, Itm2b, Hmgb1, Cfap77, Cox4i1, Gapdh, Actb, Cox6c, Dbi, Olig1, Ckb, Atp6v0c, Cd81, Bsg, Rps10, Ppia, Tmsb10, Cox8a, Rpl19, Rpl35a, Cox7c, Fau, Cox6b1, Apoe, Pcsk1n, Cst3, Rpl37, Rpl41, Rps21, Ubb, Rpl38, Rpl13, Mt3	1619
GO:0001217	DNA-binding transcription repressor acti...	24	0	1.28	1.00000	1.00000	3dpi	MF	NonN_3	GO:0001217		86	Frmd4a, Tpt1, ENSMUSG00000116358, Rpl9, Laptm4a, Rpl11, ENSMUSG00000040904, Caly, Ndufc2, Oaz1, Rpl6, Chchd2, Tmsb4x, Spcs2, Rpl21, Rpl23, Rpl18, Arl6ip1, Rps2, Nap1l5, Selenok, Rpl24, Hspa8, Uba52, Rps11, Rabac1, Tuba1a, Gm38505, Tubb2a, Rpl36, Dynll1, Aldoa, S100a16, Calm2, Rplp1, Qpct, Selenof, Rps24, Eif1, Serf2, ENSMUSG00000117000, Rpl27a, Rps8, Actg1, Elob, Rpl37a, Tmem176b, Cd9, Cd63, Cfl1, Ndufa13, Pllp, Ndufa4, Rps27a, Itm2b, Hmgb1, Cfap77, Cox4i1, Gapdh, Actb, Cox6c, Dbi, Olig1, Ckb, Atp6v0c, Cd81, Bsg, Rps10, Ppia, Tmsb10, Cox8a, Rpl19, Rpl35a, Cox7c, Fau, Cox6b1, Apoe, Pcsk1n, Cst3, Rpl37, Rpl41, Rps21, Ubb, Rpl38, Rpl13, Mt3	1619
GO:0001227	DNA-binding transcription repressor acti...	24	0	1.28	1.00000	1.00000	3dpi	MF	NonN_3	GO:0001227		86	Frmd4a, Tpt1, ENSMUSG00000116358, Rpl9, Laptm4a, Rpl11, ENSMUSG00000040904, Caly, Ndufc2, Oaz1, Rpl6, Chchd2, Tmsb4x, Spcs2, Rpl21, Rpl23, Rpl18, Arl6ip1, Rps2, Nap1l5, Selenok, Rpl24, Hspa8, Uba52, Rps11, Rabac1, Tuba1a, Gm38505, Tubb2a, Rpl36, Dynll1, Aldoa, S100a16, Calm2, Rplp1, Qpct, Selenof, Rps24, Eif1, Serf2, ENSMUSG00000117000, Rpl27a, Rps8, Actg1, Elob, Rpl37a, Tmem176b, Cd9, Cd63, Cfl1, Ndufa13, Pllp, Ndufa4, Rps27a, Itm2b, Hmgb1, Cfap77, Cox4i1, Gapdh, Actb, Cox6c, Dbi, Olig1, Ckb, Atp6v0c, Cd81, Bsg, Rps10, Ppia, Tmsb10, Cox8a, Rpl19, Rpl35a, Cox7c, Fau, Cox6b1, Apoe, Pcsk1n, Cst3, Rpl37, Rpl41, Rps21, Ubb, Rpl38, Rpl13, Mt3	1619
GO:0001228	DNA-binding transcription activator acti...	40	0	2.13	1.00000	1.00000	3dpi	MF	NonN_3	GO:0001228		86	Frmd4a, Tpt1, ENSMUSG00000116358, Rpl9, Laptm4a, Rpl11, ENSMUSG00000040904, Caly, Ndufc2, Oaz1, Rpl6, Chchd2, Tmsb4x, Spcs2, Rpl21, Rpl23, Rpl18, Arl6ip1, Rps2, Nap1l5, Selenok, Rpl24, Hspa8, Uba52, Rps11, Rabac1, Tuba1a, Gm38505, Tubb2a, Rpl36, Dynll1, Aldoa, S100a16, Calm2, Rplp1, Qpct, Selenof, Rps24, Eif1, Serf2, ENSMUSG00000117000, Rpl27a, Rps8, Actg1, Elob, Rpl37a, Tmem176b, Cd9, Cd63, Cfl1, Ndufa13, Pllp, Ndufa4, Rps27a, Itm2b, Hmgb1, Cfap77, Cox4i1, Gapdh, Actb, Cox6c, Dbi, Olig1, Ckb, Atp6v0c, Cd81, Bsg, Rps10, Ppia, Tmsb10, Cox8a, Rpl19, Rpl35a, Cox7c, Fau, Cox6b1, Apoe, Pcsk1n, Cst3, Rpl37, Rpl41, Rps21, Ubb, Rpl38, Rpl13, Mt3	1619
GO:0001653	peptide receptor activity	7	0	0.37	1.00000	1.00000	3dpi	MF	NonN_3	GO:0001653		86	Frmd4a, Tpt1, ENSMUSG00000116358, Rpl9, Laptm4a, Rpl11, ENSMUSG00000040904, Caly, Ndufc2, Oaz1, Rpl6, Chchd2, Tmsb4x, Spcs2, Rpl21, Rpl23, Rpl18, Arl6ip1, Rps2, Nap1l5, Selenok, Rpl24, Hspa8, Uba52, Rps11, Rabac1, Tuba1a, Gm38505, Tubb2a, Rpl36, Dynll1, Aldoa, S100a16, Calm2, Rplp1, Qpct, Selenof, Rps24, Eif1, Serf2, ENSMUSG00000117000, Rpl27a, Rps8, Actg1, Elob, Rpl37a, Tmem176b, Cd9, Cd63, Cfl1, Ndufa13, Pllp, Ndufa4, Rps27a, Itm2b, Hmgb1, Cfap77, Cox4i1, Gapdh, Actb, Cox6c, Dbi, Olig1, Ckb, Atp6v0c, Cd81, Bsg, Rps10, Ppia, Tmsb10, Cox8a, Rpl19, Rpl35a, Cox7c, Fau, Cox6b1, Apoe, Pcsk1n, Cst3, Rpl37, Rpl41, Rps21, Ubb, Rpl38, Rpl13, Mt3	1619
GO:0001784	phosphotyrosine residue binding	6	0	0.32	1.00000	1.00000	3dpi	MF	NonN_3	GO:0001784		86	Frmd4a, Tpt1, ENSMUSG00000116358, Rpl9, Laptm4a, Rpl11, ENSMUSG00000040904, Caly, Ndufc2, Oaz1, Rpl6, Chchd2, Tmsb4x, Spcs2, Rpl21, Rpl23, Rpl18, Arl6ip1, Rps2, Nap1l5, Selenok, Rpl24, Hspa8, Uba52, Rps11, Rabac1, Tuba1a, Gm38505, Tubb2a, Rpl36, Dynll1, Aldoa, S100a16, Calm2, Rplp1, Qpct, Selenof, Rps24, Eif1, Serf2, ENSMUSG00000117000, Rpl27a, Rps8, Actg1, Elob, Rpl37a, Tmem176b, Cd9, Cd63, Cfl1, Ndufa13, Pllp, Ndufa4, Rps27a, Itm2b, Hmgb1, Cfap77, Cox4i1, Gapdh, Actb, Cox6c, Dbi, Olig1, Ckb, Atp6v0c, Cd81, Bsg, Rps10, Ppia, Tmsb10, Cox8a, Rpl19, Rpl35a, Cox7c, Fau, Cox6b1, Apoe, Pcsk1n, Cst3, Rpl37, Rpl41, Rps21, Ubb, Rpl38, Rpl13, Mt3	1619
GO:0001965	G-protein alpha-subunit binding	6	0	0.32	1.00000	1.00000	3dpi	MF	NonN_3	GO:0001965		86	Frmd4a, Tpt1, ENSMUSG00000116358, Rpl9, Laptm4a, Rpl11, ENSMUSG00000040904, Caly, Ndufc2, Oaz1, Rpl6, Chchd2, Tmsb4x, Spcs2, Rpl21, Rpl23, Rpl18, Arl6ip1, Rps2, Nap1l5, Selenok, Rpl24, Hspa8, Uba52, Rps11, Rabac1, Tuba1a, Gm38505, Tubb2a, Rpl36, Dynll1, Aldoa, S100a16, Calm2, Rplp1, Qpct, Selenof, Rps24, Eif1, Serf2, ENSMUSG00000117000, Rpl27a, Rps8, Actg1, Elob, Rpl37a, Tmem176b, Cd9, Cd63, Cfl1, Ndufa13, Pllp, Ndufa4, Rps27a, Itm2b, Hmgb1, Cfap77, Cox4i1, Gapdh, Actb, Cox6c, Dbi, Olig1, Ckb, Atp6v0c, Cd81, Bsg, Rps10, Ppia, Tmsb10, Cox8a, Rpl19, Rpl35a, Cox7c, Fau, Cox6b1, Apoe, Pcsk1n, Cst3, Rpl37, Rpl41, Rps21, Ubb, Rpl38, Rpl13, Mt3	1619
GO:0002039	p53 binding	6	0	0.32	1.00000	1.00000	3dpi	MF	NonN_3	GO:0002039		86	Frmd4a, Tpt1, ENSMUSG00000116358, Rpl9, Laptm4a, Rpl11, ENSMUSG00000040904, Caly, Ndufc2, Oaz1, Rpl6, Chchd2, Tmsb4x, Spcs2, Rpl21, Rpl23, Rpl18, Arl6ip1, Rps2, Nap1l5, Selenok, Rpl24, Hspa8, Uba52, Rps11, Rabac1, Tuba1a, Gm38505, Tubb2a, Rpl36, Dynll1, Aldoa, S100a16, Calm2, Rplp1, Qpct, Selenof, Rps24, Eif1, Serf2, ENSMUSG00000117000, Rpl27a, Rps8, Actg1, Elob, Rpl37a, Tmem176b, Cd9, Cd63, Cfl1, Ndufa13, Pllp, Ndufa4, Rps27a, Itm2b, Hmgb1, Cfap77, Cox4i1, Gapdh, Actb, Cox6c, Dbi, Olig1, Ckb, Atp6v0c, Cd81, Bsg, Rps10, Ppia, Tmsb10, Cox8a, Rpl19, Rpl35a, Cox7c, Fau, Cox6b1, Apoe, Pcsk1n, Cst3, Rpl37, Rpl41, Rps21, Ubb, Rpl38, Rpl13, Mt3	1619
GO:0003678	DNA helicase activity	7	0	0.37	1.00000	1.00000	3dpi	MF	NonN_3	GO:0003678		86	Frmd4a, Tpt1, ENSMUSG00000116358, Rpl9, Laptm4a, Rpl11, ENSMUSG00000040904, Caly, Ndufc2, Oaz1, Rpl6, Chchd2, Tmsb4x, Spcs2, Rpl21, Rpl23, Rpl18, Arl6ip1, Rps2, Nap1l5, Selenok, Rpl24, Hspa8, Uba52, Rps11, Rabac1, Tuba1a, Gm38505, Tubb2a, Rpl36, Dynll1, Aldoa, S100a16, Calm2, Rplp1, Qpct, Selenof, Rps24, Eif1, Serf2, ENSMUSG00000117000, Rpl27a, Rps8, Actg1, Elob, Rpl37a, Tmem176b, Cd9, Cd63, Cfl1, Ndufa13, Pllp, Ndufa4, Rps27a, Itm2b, Hmgb1, Cfap77, Cox4i1, Gapdh, Actb, Cox6c, Dbi, Olig1, Ckb, Atp6v0c, Cd81, Bsg, Rps10, Ppia, Tmsb10, Cox8a, Rpl19, Rpl35a, Cox7c, Fau, Cox6b1, Apoe, Pcsk1n, Cst3, Rpl37, Rpl41, Rps21, Ubb, Rpl38, Rpl13, Mt3	1619
GO:0003697	single-stranded DNA binding	5	0	0.27	1.00000	1.00000	3dpi	MF	NonN_3	GO:0003697		86	Frmd4a, Tpt1, ENSMUSG00000116358, Rpl9, Laptm4a, Rpl11, ENSMUSG00000040904, Caly, Ndufc2, Oaz1, Rpl6, Chchd2, Tmsb4x, Spcs2, Rpl21, Rpl23, Rpl18, Arl6ip1, Rps2, Nap1l5, Selenok, Rpl24, Hspa8, Uba52, Rps11, Rabac1, Tuba1a, Gm38505, Tubb2a, Rpl36, Dynll1, Aldoa, S100a16, Calm2, Rplp1, Qpct, Selenof, Rps24, Eif1, Serf2, ENSMUSG00000117000, Rpl27a, Rps8, Actg1, Elob, Rpl37a, Tmem176b, Cd9, Cd63, Cfl1, Ndufa13, Pllp, Ndufa4, Rps27a, Itm2b, Hmgb1, Cfap77, Cox4i1, Gapdh, Actb, Cox6c, Dbi, Olig1, Ckb, Atp6v0c, Cd81, Bsg, Rps10, Ppia, Tmsb10, Cox8a, Rpl19, Rpl35a, Cox7c, Fau, Cox6b1, Apoe, Pcsk1n, Cst3, Rpl37, Rpl41, Rps21, Ubb, Rpl38, Rpl13, Mt3	1619
GO:0003714	transcription corepressor activity	16	0	0.85	1.00000	1.00000	3dpi	MF	NonN_3	GO:0003714		86	Frmd4a, Tpt1, ENSMUSG00000116358, Rpl9, Laptm4a, Rpl11, ENSMUSG00000040904, Caly, Ndufc2, Oaz1, Rpl6, Chchd2, Tmsb4x, Spcs2, Rpl21, Rpl23, Rpl18, Arl6ip1, Rps2, Nap1l5, Selenok, Rpl24, Hspa8, Uba52, Rps11, Rabac1, Tuba1a, Gm38505, Tubb2a, Rpl36, Dynll1, Aldoa, S100a16, Calm2, Rplp1, Qpct, Selenof, Rps24, Eif1, Serf2, ENSMUSG00000117000, Rpl27a, Rps8, Actg1, Elob, Rpl37a, Tmem176b, Cd9, Cd63, Cfl1, Ndufa13, Pllp, Ndufa4, Rps27a, Itm2b, Hmgb1, Cfap77, Cox4i1, Gapdh, Actb, Cox6c, Dbi, Olig1, Ckb, Atp6v0c, Cd81, Bsg, Rps10, Ppia, Tmsb10, Cox8a, Rpl19, Rpl35a, Cox7c, Fau, Cox6b1, Apoe, Pcsk1n, Cst3, Rpl37, Rpl41, Rps21, Ubb, Rpl38, Rpl13, Mt3	1619
GO:0003724	RNA helicase activity	5	0	0.27	1.00000	1.00000	3dpi	MF	NonN_3	GO:0003724		86	Frmd4a, Tpt1, ENSMUSG00000116358, Rpl9, Laptm4a, Rpl11, ENSMUSG00000040904, Caly, Ndufc2, Oaz1, Rpl6, Chchd2, Tmsb4x, Spcs2, Rpl21, Rpl23, Rpl18, Arl6ip1, Rps2, Nap1l5, Selenok, Rpl24, Hspa8, Uba52, Rps11, Rabac1, Tuba1a, Gm38505, Tubb2a, Rpl36, Dynll1, Aldoa, S100a16, Calm2, Rplp1, Qpct, Selenof, Rps24, Eif1, Serf2, ENSMUSG00000117000, Rpl27a, Rps8, Actg1, Elob, Rpl37a, Tmem176b, Cd9, Cd63, Cfl1, Ndufa13, Pllp, Ndufa4, Rps27a, Itm2b, Hmgb1, Cfap77, Cox4i1, Gapdh, Actb, Cox6c, Dbi, Olig1, Ckb, Atp6v0c, Cd81, Bsg, Rps10, Ppia, Tmsb10, Cox8a, Rpl19, Rpl35a, Cox7c, Fau, Cox6b1, Apoe, Pcsk1n, Cst3, Rpl37, Rpl41, Rps21, Ubb, Rpl38, Rpl13, Mt3	1619
GO:0003774	cytoskeletal motor activity	19	0	1.01	1.00000	1.00000	3dpi	MF	NonN_3	GO:0003774		86	Frmd4a, Tpt1, ENSMUSG00000116358, Rpl9, Laptm4a, Rpl11, ENSMUSG00000040904, Caly, Ndufc2, Oaz1, Rpl6, Chchd2, Tmsb4x, Spcs2, Rpl21, Rpl23, Rpl18, Arl6ip1, Rps2, Nap1l5, Selenok, Rpl24, Hspa8, Uba52, Rps11, Rabac1, Tuba1a, Gm38505, Tubb2a, Rpl36, Dynll1, Aldoa, S100a16, Calm2, Rplp1, Qpct, Selenof, Rps24, Eif1, Serf2, ENSMUSG00000117000, Rpl27a, Rps8, Actg1, Elob, Rpl37a, Tmem176b, Cd9, Cd63, Cfl1, Ndufa13, Pllp, Ndufa4, Rps27a, Itm2b, Hmgb1, Cfap77, Cox4i1, Gapdh, Actb, Cox6c, Dbi, Olig1, Ckb, Atp6v0c, Cd81, Bsg, Rps10, Ppia, Tmsb10, Cox8a, Rpl19, Rpl35a, Cox7c, Fau, Cox6b1, Apoe, Pcsk1n, Cst3, Rpl37, Rpl41, Rps21, Ubb, Rpl38, Rpl13, Mt3	1619
GO:0003777	microtubule motor activity	12	0	0.64	1.00000	1.00000	3dpi	MF	NonN_3	GO:0003777		86	Frmd4a, Tpt1, ENSMUSG00000116358, Rpl9, Laptm4a, Rpl11, ENSMUSG00000040904, Caly, Ndufc2, Oaz1, Rpl6, Chchd2, Tmsb4x, Spcs2, Rpl21, Rpl23, Rpl18, Arl6ip1, Rps2, Nap1l5, Selenok, Rpl24, Hspa8, Uba52, Rps11, Rabac1, Tuba1a, Gm38505, Tubb2a, Rpl36, Dynll1, Aldoa, S100a16, Calm2, Rplp1, Qpct, Selenof, Rps24, Eif1, Serf2, ENSMUSG00000117000, Rpl27a, Rps8, Actg1, Elob, Rpl37a, Tmem176b, Cd9, Cd63, Cfl1, Ndufa13, Pllp, Ndufa4, Rps27a, Itm2b, Hmgb1, Cfap77, Cox4i1, Gapdh, Actb, Cox6c, Dbi, Olig1, Ckb, Atp6v0c, Cd81, Bsg, Rps10, Ppia, Tmsb10, Cox8a, Rpl19, Rpl35a, Cox7c, Fau, Cox6b1, Apoe, Pcsk1n, Cst3, Rpl37, Rpl41, Rps21, Ubb, Rpl38, Rpl13, Mt3	1619
GO:0003925	G protein activity	6	0	0.32	1.00000	1.00000	3dpi	MF	NonN_3	GO:0003925		86	Frmd4a, Tpt1, ENSMUSG00000116358, Rpl9, Laptm4a, Rpl11, ENSMUSG00000040904, Caly, Ndufc2, Oaz1, Rpl6, Chchd2, Tmsb4x, Spcs2, Rpl21, Rpl23, Rpl18, Arl6ip1, Rps2, Nap1l5, Selenok, Rpl24, Hspa8, Uba52, Rps11, Rabac1, Tuba1a, Gm38505, Tubb2a, Rpl36, Dynll1, Aldoa, S100a16, Calm2, Rplp1, Qpct, Selenof, Rps24, Eif1, Serf2, ENSMUSG00000117000, Rpl27a, Rps8, Actg1, Elob, Rpl37a, Tmem176b, Cd9, Cd63, Cfl1, Ndufa13, Pllp, Ndufa4, Rps27a, Itm2b, Hmgb1, Cfap77, Cox4i1, Gapdh, Actb, Cox6c, Dbi, Olig1, Ckb, Atp6v0c, Cd81, Bsg, Rps10, Ppia, Tmsb10, Cox8a, Rpl19, Rpl35a, Cox7c, Fau, Cox6b1, Apoe, Pcsk1n, Cst3, Rpl37, Rpl41, Rps21, Ubb, Rpl38, Rpl13, Mt3	1619
GO:0004112	cyclic-nucleotide phosphodiesterase acti...	8	0	0.43	1.00000	1.00000	3dpi	MF	NonN_3	GO:0004112		86	Frmd4a, Tpt1, ENSMUSG00000116358, Rpl9, Laptm4a, Rpl11, ENSMUSG00000040904, Caly, Ndufc2, Oaz1, Rpl6, Chchd2, Tmsb4x, Spcs2, Rpl21, Rpl23, Rpl18, Arl6ip1, Rps2, Nap1l5, Selenok, Rpl24, Hspa8, Uba52, Rps11, Rabac1, Tuba1a, Gm38505, Tubb2a, Rpl36, Dynll1, Aldoa, S100a16, Calm2, Rplp1, Qpct, Selenof, Rps24, Eif1, Serf2, ENSMUSG00000117000, Rpl27a, Rps8, Actg1, Elob, Rpl37a, Tmem176b, Cd9, Cd63, Cfl1, Ndufa13, Pllp, Ndufa4, Rps27a, Itm2b, Hmgb1, Cfap77, Cox4i1, Gapdh, Actb, Cox6c, Dbi, Olig1, Ckb, Atp6v0c, Cd81, Bsg, Rps10, Ppia, Tmsb10, Cox8a, Rpl19, Rpl35a, Cox7c, Fau, Cox6b1, Apoe, Pcsk1n, Cst3, Rpl37, Rpl41, Rps21, Ubb, Rpl38, Rpl13, Mt3	1619
GO:0004114	3',5'-cyclic-nucleotide phosphodiesteras...	7	0	0.37	1.00000	1.00000	3dpi	MF	NonN_3	GO:0004114		86	Frmd4a, Tpt1, ENSMUSG00000116358, Rpl9, Laptm4a, Rpl11, ENSMUSG00000040904, Caly, Ndufc2, Oaz1, Rpl6, Chchd2, Tmsb4x, Spcs2, Rpl21, Rpl23, Rpl18, Arl6ip1, Rps2, Nap1l5, Selenok, Rpl24, Hspa8, Uba52, Rps11, Rabac1, Tuba1a, Gm38505, Tubb2a, Rpl36, Dynll1, Aldoa, S100a16, Calm2, Rplp1, Qpct, Selenof, Rps24, Eif1, Serf2, ENSMUSG00000117000, Rpl27a, Rps8, Actg1, Elob, Rpl37a, Tmem176b, Cd9, Cd63, Cfl1, Ndufa13, Pllp, Ndufa4, Rps27a, Itm2b, Hmgb1, Cfap77, Cox4i1, Gapdh, Actb, Cox6c, Dbi, Olig1, Ckb, Atp6v0c, Cd81, Bsg, Rps10, Ppia, Tmsb10, Cox8a, Rpl19, Rpl35a, Cox7c, Fau, Cox6b1, Apoe, Pcsk1n, Cst3, Rpl37, Rpl41, Rps21, Ubb, Rpl38, Rpl13, Mt3	1619
GO:0004115	3',5'-cyclic-AMP phosphodiesterase activ...	6	0	0.32	1.00000	1.00000	3dpi	MF	NonN_3	GO:0004115		86	Frmd4a, Tpt1, ENSMUSG00000116358, Rpl9, Laptm4a, Rpl11, ENSMUSG00000040904, Caly, Ndufc2, Oaz1, Rpl6, Chchd2, Tmsb4x, Spcs2, Rpl21, Rpl23, Rpl18, Arl6ip1, Rps2, Nap1l5, Selenok, Rpl24, Hspa8, Uba52, Rps11, Rabac1, Tuba1a, Gm38505, Tubb2a, Rpl36, Dynll1, Aldoa, S100a16, Calm2, Rplp1, Qpct, Selenof, Rps24, Eif1, Serf2, ENSMUSG00000117000, Rpl27a, Rps8, Actg1, Elob, Rpl37a, Tmem176b, Cd9, Cd63, Cfl1, Ndufa13, Pllp, Ndufa4, Rps27a, Itm2b, Hmgb1, Cfap77, Cox4i1, Gapdh, Actb, Cox6c, Dbi, Olig1, Ckb, Atp6v0c, Cd81, Bsg, Rps10, Ppia, Tmsb10, Cox8a, Rpl19, Rpl35a, Cox7c, Fau, Cox6b1, Apoe, Pcsk1n, Cst3, Rpl37, Rpl41, Rps21, Ubb, Rpl38, Rpl13, Mt3	1619
GO:0004175	endopeptidase activity	14	0	0.75	1.00000	1.00000	3dpi	MF	NonN_3	GO:0004175		86	Frmd4a, Tpt1, ENSMUSG00000116358, Rpl9, Laptm4a, Rpl11, ENSMUSG00000040904, Caly, Ndufc2, Oaz1, Rpl6, Chchd2, Tmsb4x, Spcs2, Rpl21, Rpl23, Rpl18, Arl6ip1, Rps2, Nap1l5, Selenok, Rpl24, Hspa8, Uba52, Rps11, Rabac1, Tuba1a, Gm38505, Tubb2a, Rpl36, Dynll1, Aldoa, S100a16, Calm2, Rplp1, Qpct, Selenof, Rps24, Eif1, Serf2, ENSMUSG00000117000, Rpl27a, Rps8, Actg1, Elob, Rpl37a, Tmem176b, Cd9, Cd63, Cfl1, Ndufa13, Pllp, Ndufa4, Rps27a, Itm2b, Hmgb1, Cfap77, Cox4i1, Gapdh, Actb, Cox6c, Dbi, Olig1, Ckb, Atp6v0c, Cd81, Bsg, Rps10, Ppia, Tmsb10, Cox8a, Rpl19, Rpl35a, Cox7c, Fau, Cox6b1, Apoe, Pcsk1n, Cst3, Rpl37, Rpl41, Rps21, Ubb, Rpl38, Rpl13, Mt3	1619
GO:0004177	aminopeptidase activity	6	0	0.32	1.00000	1.00000	3dpi	MF	NonN_3	GO:0004177		86	Frmd4a, Tpt1, ENSMUSG00000116358, Rpl9, Laptm4a, Rpl11, ENSMUSG00000040904, Caly, Ndufc2, Oaz1, Rpl6, Chchd2, Tmsb4x, Spcs2, Rpl21, Rpl23, Rpl18, Arl6ip1, Rps2, Nap1l5, Selenok, Rpl24, Hspa8, Uba52, Rps11, Rabac1, Tuba1a, Gm38505, Tubb2a, Rpl36, Dynll1, Aldoa, S100a16, Calm2, Rplp1, Qpct, Selenof, Rps24, Eif1, Serf2, ENSMUSG00000117000, Rpl27a, Rps8, Actg1, Elob, Rpl37a, Tmem176b, Cd9, Cd63, Cfl1, Ndufa13, Pllp, Ndufa4, Rps27a, Itm2b, Hmgb1, Cfap77, Cox4i1, Gapdh, Actb, Cox6c, Dbi, Olig1, Ckb, Atp6v0c, Cd81, Bsg, Rps10, Ppia, Tmsb10, Cox8a, Rpl19, Rpl35a, Cox7c, Fau, Cox6b1, Apoe, Pcsk1n, Cst3, Rpl37, Rpl41, Rps21, Ubb, Rpl38, Rpl13, Mt3	1619
GO:0004197	cysteine-type endopeptidase activity	6	0	0.32	1.00000	1.00000	3dpi	MF	NonN_3	GO:0004197		86	Frmd4a, Tpt1, ENSMUSG00000116358, Rpl9, Laptm4a, Rpl11, ENSMUSG00000040904, Caly, Ndufc2, Oaz1, Rpl6, Chchd2, Tmsb4x, Spcs2, Rpl21, Rpl23, Rpl18, Arl6ip1, Rps2, Nap1l5, Selenok, Rpl24, Hspa8, Uba52, Rps11, Rabac1, Tuba1a, Gm38505, Tubb2a, Rpl36, Dynll1, Aldoa, S100a16, Calm2, Rplp1, Qpct, Selenof, Rps24, Eif1, Serf2, ENSMUSG00000117000, Rpl27a, Rps8, Actg1, Elob, Rpl37a, Tmem176b, Cd9, Cd63, Cfl1, Ndufa13, Pllp, Ndufa4, Rps27a, Itm2b, Hmgb1, Cfap77, Cox4i1, Gapdh, Actb, Cox6c, Dbi, Olig1, Ckb, Atp6v0c, Cd81, Bsg, Rps10, Ppia, Tmsb10, Cox8a, Rpl19, Rpl35a, Cox7c, Fau, Cox6b1, Apoe, Pcsk1n, Cst3, Rpl37, Rpl41, Rps21, Ubb, Rpl38, Rpl13, Mt3	1619
GO:0004252	serine-type endopeptidase activity	5	0	0.27	1.00000	1.00000	3dpi	MF	NonN_3	GO:0004252		86	Frmd4a, Tpt1, ENSMUSG00000116358, Rpl9, Laptm4a, Rpl11, ENSMUSG00000040904, Caly, Ndufc2, Oaz1, Rpl6, Chchd2, Tmsb4x, Spcs2, Rpl21, Rpl23, Rpl18, Arl6ip1, Rps2, Nap1l5, Selenok, Rpl24, Hspa8, Uba52, Rps11, Rabac1, Tuba1a, Gm38505, Tubb2a, Rpl36, Dynll1, Aldoa, S100a16, Calm2, Rplp1, Qpct, Selenof, Rps24, Eif1, Serf2, ENSMUSG00000117000, Rpl27a, Rps8, Actg1, Elob, Rpl37a, Tmem176b, Cd9, Cd63, Cfl1, Ndufa13, Pllp, Ndufa4, Rps27a, Itm2b, Hmgb1, Cfap77, Cox4i1, Gapdh, Actb, Cox6c, Dbi, Olig1, Ckb, Atp6v0c, Cd81, Bsg, Rps10, Ppia, Tmsb10, Cox8a, Rpl19, Rpl35a, Cox7c, Fau, Cox6b1, Apoe, Pcsk1n, Cst3, Rpl37, Rpl41, Rps21, Ubb, Rpl38, Rpl13, Mt3	1619
GO:0004386	helicase activity	15	0	0.8	1.00000	1.00000	3dpi	MF	NonN_3	GO:0004386		86	Frmd4a, Tpt1, ENSMUSG00000116358, Rpl9, Laptm4a, Rpl11, ENSMUSG00000040904, Caly, Ndufc2, Oaz1, Rpl6, Chchd2, Tmsb4x, Spcs2, Rpl21, Rpl23, Rpl18, Arl6ip1, Rps2, Nap1l5, Selenok, Rpl24, Hspa8, Uba52, Rps11, Rabac1, Tuba1a, Gm38505, Tubb2a, Rpl36, Dynll1, Aldoa, S100a16, Calm2, Rplp1, Qpct, Selenof, Rps24, Eif1, Serf2, ENSMUSG00000117000, Rpl27a, Rps8, Actg1, Elob, Rpl37a, Tmem176b, Cd9, Cd63, Cfl1, Ndufa13, Pllp, Ndufa4, Rps27a, Itm2b, Hmgb1, Cfap77, Cox4i1, Gapdh, Actb, Cox6c, Dbi, Olig1, Ckb, Atp6v0c, Cd81, Bsg, Rps10, Ppia, Tmsb10, Cox8a, Rpl19, Rpl35a, Cox7c, Fau, Cox6b1, Apoe, Pcsk1n, Cst3, Rpl37, Rpl41, Rps21, Ubb, Rpl38, Rpl13, Mt3	1619
GO:0004435	phosphatidylinositol phospholipase C act...	5	0	0.27	1.00000	1.00000	3dpi	MF	NonN_3	GO:0004435		86	Frmd4a, Tpt1, ENSMUSG00000116358, Rpl9, Laptm4a, Rpl11, ENSMUSG00000040904, Caly, Ndufc2, Oaz1, Rpl6, Chchd2, Tmsb4x, Spcs2, Rpl21, Rpl23, Rpl18, Arl6ip1, Rps2, Nap1l5, Selenok, Rpl24, Hspa8, Uba52, Rps11, Rabac1, Tuba1a, Gm38505, Tubb2a, Rpl36, Dynll1, Aldoa, S100a16, Calm2, Rplp1, Qpct, Selenof, Rps24, Eif1, Serf2, ENSMUSG00000117000, Rpl27a, Rps8, Actg1, Elob, Rpl37a, Tmem176b, Cd9, Cd63, Cfl1, Ndufa13, Pllp, Ndufa4, Rps27a, Itm2b, Hmgb1, Cfap77, Cox4i1, Gapdh, Actb, Cox6c, Dbi, Olig1, Ckb, Atp6v0c, Cd81, Bsg, Rps10, Ppia, Tmsb10, Cox8a, Rpl19, Rpl35a, Cox7c, Fau, Cox6b1, Apoe, Pcsk1n, Cst3, Rpl37, Rpl41, Rps21, Ubb, Rpl38, Rpl13, Mt3	1619
GO:0004497	monooxygenase activity	6	0	0.32	1.00000	1.00000	3dpi	MF	NonN_3	GO:0004497		86	Frmd4a, Tpt1, ENSMUSG00000116358, Rpl9, Laptm4a, Rpl11, ENSMUSG00000040904, Caly, Ndufc2, Oaz1, Rpl6, Chchd2, Tmsb4x, Spcs2, Rpl21, Rpl23, Rpl18, Arl6ip1, Rps2, Nap1l5, Selenok, Rpl24, Hspa8, Uba52, Rps11, Rabac1, Tuba1a, Gm38505, Tubb2a, Rpl36, Dynll1, Aldoa, S100a16, Calm2, Rplp1, Qpct, Selenof, Rps24, Eif1, Serf2, ENSMUSG00000117000, Rpl27a, Rps8, Actg1, Elob, Rpl37a, Tmem176b, Cd9, Cd63, Cfl1, Ndufa13, Pllp, Ndufa4, Rps27a, Itm2b, Hmgb1, Cfap77, Cox4i1, Gapdh, Actb, Cox6c, Dbi, Olig1, Ckb, Atp6v0c, Cd81, Bsg, Rps10, Ppia, Tmsb10, Cox8a, Rpl19, Rpl35a, Cox7c, Fau, Cox6b1, Apoe, Pcsk1n, Cst3, Rpl37, Rpl41, Rps21, Ubb, Rpl38, Rpl13, Mt3	1619
GO:0004518	nuclease activity	8	0	0.43	1.00000	1.00000	3dpi	MF	NonN_3	GO:0004518		86	Frmd4a, Tpt1, ENSMUSG00000116358, Rpl9, Laptm4a, Rpl11, ENSMUSG00000040904, Caly, Ndufc2, Oaz1, Rpl6, Chchd2, Tmsb4x, Spcs2, Rpl21, Rpl23, Rpl18, Arl6ip1, Rps2, Nap1l5, Selenok, Rpl24, Hspa8, Uba52, Rps11, Rabac1, Tuba1a, Gm38505, Tubb2a, Rpl36, Dynll1, Aldoa, S100a16, Calm2, Rplp1, Qpct, Selenof, Rps24, Eif1, Serf2, ENSMUSG00000117000, Rpl27a, Rps8, Actg1, Elob, Rpl37a, Tmem176b, Cd9, Cd63, Cfl1, Ndufa13, Pllp, Ndufa4, Rps27a, Itm2b, Hmgb1, Cfap77, Cox4i1, Gapdh, Actb, Cox6c, Dbi, Olig1, Ckb, Atp6v0c, Cd81, Bsg, Rps10, Ppia, Tmsb10, Cox8a, Rpl19, Rpl35a, Cox7c, Fau, Cox6b1, Apoe, Pcsk1n, Cst3, Rpl37, Rpl41, Rps21, Ubb, Rpl38, Rpl13, Mt3	1619
GO:0004519	endonuclease activity	6	0	0.32	1.00000	1.00000	3dpi	MF	NonN_3	GO:0004519		86	Frmd4a, Tpt1, ENSMUSG00000116358, Rpl9, Laptm4a, Rpl11, ENSMUSG00000040904, Caly, Ndufc2, Oaz1, Rpl6, Chchd2, Tmsb4x, Spcs2, Rpl21, Rpl23, Rpl18, Arl6ip1, Rps2, Nap1l5, Selenok, Rpl24, Hspa8, Uba52, Rps11, Rabac1, Tuba1a, Gm38505, Tubb2a, Rpl36, Dynll1, Aldoa, S100a16, Calm2, Rplp1, Qpct, Selenof, Rps24, Eif1, Serf2, ENSMUSG00000117000, Rpl27a, Rps8, Actg1, Elob, Rpl37a, Tmem176b, Cd9, Cd63, Cfl1, Ndufa13, Pllp, Ndufa4, Rps27a, Itm2b, Hmgb1, Cfap77, Cox4i1, Gapdh, Actb, Cox6c, Dbi, Olig1, Ckb, Atp6v0c, Cd81, Bsg, Rps10, Ppia, Tmsb10, Cox8a, Rpl19, Rpl35a, Cox7c, Fau, Cox6b1, Apoe, Pcsk1n, Cst3, Rpl37, Rpl41, Rps21, Ubb, Rpl38, Rpl13, Mt3	1619
GO:0004540	ribonuclease activity	6	0	0.32	1.00000	1.00000	3dpi	MF	NonN_3	GO:0004540		86	Frmd4a, Tpt1, ENSMUSG00000116358, Rpl9, Laptm4a, Rpl11, ENSMUSG00000040904, Caly, Ndufc2, Oaz1, Rpl6, Chchd2, Tmsb4x, Spcs2, Rpl21, Rpl23, Rpl18, Arl6ip1, Rps2, Nap1l5, Selenok, Rpl24, Hspa8, Uba52, Rps11, Rabac1, Tuba1a, Gm38505, Tubb2a, Rpl36, Dynll1, Aldoa, S100a16, Calm2, Rplp1, Qpct, Selenof, Rps24, Eif1, Serf2, ENSMUSG00000117000, Rpl27a, Rps8, Actg1, Elob, Rpl37a, Tmem176b, Cd9, Cd63, Cfl1, Ndufa13, Pllp, Ndufa4, Rps27a, Itm2b, Hmgb1, Cfap77, Cox4i1, Gapdh, Actb, Cox6c, Dbi, Olig1, Ckb, Atp6v0c, Cd81, Bsg, Rps10, Ppia, Tmsb10, Cox8a, Rpl19, Rpl35a, Cox7c, Fau, Cox6b1, Apoe, Pcsk1n, Cst3, Rpl37, Rpl41, Rps21, Ubb, Rpl38, Rpl13, Mt3	1619
GO:0004553	hydrolase activity, hydrolyzing O-glycos...	5	0	0.27	1.00000	1.00000	3dpi	MF	NonN_3	GO:0004553		86	Frmd4a, Tpt1, ENSMUSG00000116358, Rpl9, Laptm4a, Rpl11, ENSMUSG00000040904, Caly, Ndufc2, Oaz1, Rpl6, Chchd2, Tmsb4x, Spcs2, Rpl21, Rpl23, Rpl18, Arl6ip1, Rps2, Nap1l5, Selenok, Rpl24, Hspa8, Uba52, Rps11, Rabac1, Tuba1a, Gm38505, Tubb2a, Rpl36, Dynll1, Aldoa, S100a16, Calm2, Rplp1, Qpct, Selenof, Rps24, Eif1, Serf2, ENSMUSG00000117000, Rpl27a, Rps8, Actg1, Elob, Rpl37a, Tmem176b, Cd9, Cd63, Cfl1, Ndufa13, Pllp, Ndufa4, Rps27a, Itm2b, Hmgb1, Cfap77, Cox4i1, Gapdh, Actb, Cox6c, Dbi, Olig1, Ckb, Atp6v0c, Cd81, Bsg, Rps10, Ppia, Tmsb10, Cox8a, Rpl19, Rpl35a, Cox7c, Fau, Cox6b1, Apoe, Pcsk1n, Cst3, Rpl37, Rpl41, Rps21, Ubb, Rpl38, Rpl13, Mt3	1619
GO:0004620	phospholipase activity	10	0	0.53	1.00000	1.00000	3dpi	MF	NonN_3	GO:0004620		86	Frmd4a, Tpt1, ENSMUSG00000116358, Rpl9, Laptm4a, Rpl11, ENSMUSG00000040904, Caly, Ndufc2, Oaz1, Rpl6, Chchd2, Tmsb4x, Spcs2, Rpl21, Rpl23, Rpl18, Arl6ip1, Rps2, Nap1l5, Selenok, Rpl24, Hspa8, Uba52, Rps11, Rabac1, Tuba1a, Gm38505, Tubb2a, Rpl36, Dynll1, Aldoa, S100a16, Calm2, Rplp1, Qpct, Selenof, Rps24, Eif1, Serf2, ENSMUSG00000117000, Rpl27a, Rps8, Actg1, Elob, Rpl37a, Tmem176b, Cd9, Cd63, Cfl1, Ndufa13, Pllp, Ndufa4, Rps27a, Itm2b, Hmgb1, Cfap77, Cox4i1, Gapdh, Actb, Cox6c, Dbi, Olig1, Ckb, Atp6v0c, Cd81, Bsg, Rps10, Ppia, Tmsb10, Cox8a, Rpl19, Rpl35a, Cox7c, Fau, Cox6b1, Apoe, Pcsk1n, Cst3, Rpl37, Rpl41, Rps21, Ubb, Rpl38, Rpl13, Mt3	1619
GO:0004629	phospholipase C activity	5	0	0.27	1.00000	1.00000	3dpi	MF	NonN_3	GO:0004629		86	Frmd4a, Tpt1, ENSMUSG00000116358, Rpl9, Laptm4a, Rpl11, ENSMUSG00000040904, Caly, Ndufc2, Oaz1, Rpl6, Chchd2, Tmsb4x, Spcs2, Rpl21, Rpl23, Rpl18, Arl6ip1, Rps2, Nap1l5, Selenok, Rpl24, Hspa8, Uba52, Rps11, Rabac1, Tuba1a, Gm38505, Tubb2a, Rpl36, Dynll1, Aldoa, S100a16, Calm2, Rplp1, Qpct, Selenof, Rps24, Eif1, Serf2, ENSMUSG00000117000, Rpl27a, Rps8, Actg1, Elob, Rpl37a, Tmem176b, Cd9, Cd63, Cfl1, Ndufa13, Pllp, Ndufa4, Rps27a, Itm2b, Hmgb1, Cfap77, Cox4i1, Gapdh, Actb, Cox6c, Dbi, Olig1, Ckb, Atp6v0c, Cd81, Bsg, Rps10, Ppia, Tmsb10, Cox8a, Rpl19, Rpl35a, Cox7c, Fau, Cox6b1, Apoe, Pcsk1n, Cst3, Rpl37, Rpl41, Rps21, Ubb, Rpl38, Rpl13, Mt3	1619
GO:0004653	polypeptide N-acetylgalactosaminyltransf...	6	0	0.32	1.00000	1.00000	3dpi	MF	NonN_3	GO:0004653		86	Frmd4a, Tpt1, ENSMUSG00000116358, Rpl9, Laptm4a, Rpl11, ENSMUSG00000040904, Caly, Ndufc2, Oaz1, Rpl6, Chchd2, Tmsb4x, Spcs2, Rpl21, Rpl23, Rpl18, Arl6ip1, Rps2, Nap1l5, Selenok, Rpl24, Hspa8, Uba52, Rps11, Rabac1, Tuba1a, Gm38505, Tubb2a, Rpl36, Dynll1, Aldoa, S100a16, Calm2, Rplp1, Qpct, Selenof, Rps24, Eif1, Serf2, ENSMUSG00000117000, Rpl27a, Rps8, Actg1, Elob, Rpl37a, Tmem176b, Cd9, Cd63, Cfl1, Ndufa13, Pllp, Ndufa4, Rps27a, Itm2b, Hmgb1, Cfap77, Cox4i1, Gapdh, Actb, Cox6c, Dbi, Olig1, Ckb, Atp6v0c, Cd81, Bsg, Rps10, Ppia, Tmsb10, Cox8a, Rpl19, Rpl35a, Cox7c, Fau, Cox6b1, Apoe, Pcsk1n, Cst3, Rpl37, Rpl41, Rps21, Ubb, Rpl38, Rpl13, Mt3	1619
GO:0004672	protein kinase activity	71	0	3.78	1.00000	1.00000	3dpi	MF	NonN_3	GO:0004672		86	Frmd4a, Tpt1, ENSMUSG00000116358, Rpl9, Laptm4a, Rpl11, ENSMUSG00000040904, Caly, Ndufc2, Oaz1, Rpl6, Chchd2, Tmsb4x, Spcs2, Rpl21, Rpl23, Rpl18, Arl6ip1, Rps2, Nap1l5, Selenok, Rpl24, Hspa8, Uba52, Rps11, Rabac1, Tuba1a, Gm38505, Tubb2a, Rpl36, Dynll1, Aldoa, S100a16, Calm2, Rplp1, Qpct, Selenof, Rps24, Eif1, Serf2, ENSMUSG00000117000, Rpl27a, Rps8, Actg1, Elob, Rpl37a, Tmem176b, Cd9, Cd63, Cfl1, Ndufa13, Pllp, Ndufa4, Rps27a, Itm2b, Hmgb1, Cfap77, Cox4i1, Gapdh, Actb, Cox6c, Dbi, Olig1, Ckb, Atp6v0c, Cd81, Bsg, Rps10, Ppia, Tmsb10, Cox8a, Rpl19, Rpl35a, Cox7c, Fau, Cox6b1, Apoe, Pcsk1n, Cst3, Rpl37, Rpl41, Rps21, Ubb, Rpl38, Rpl13, Mt3	1619
GO:0004674	protein serine/threonine kinase activity	51	0	2.72	1.00000	1.00000	3dpi	MF	NonN_3	GO:0004674		86	Frmd4a, Tpt1, ENSMUSG00000116358, Rpl9, Laptm4a, Rpl11, ENSMUSG00000040904, Caly, Ndufc2, Oaz1, Rpl6, Chchd2, Tmsb4x, Spcs2, Rpl21, Rpl23, Rpl18, Arl6ip1, Rps2, Nap1l5, Selenok, Rpl24, Hspa8, Uba52, Rps11, Rabac1, Tuba1a, Gm38505, Tubb2a, Rpl36, Dynll1, Aldoa, S100a16, Calm2, Rplp1, Qpct, Selenof, Rps24, Eif1, Serf2, ENSMUSG00000117000, Rpl27a, Rps8, Actg1, Elob, Rpl37a, Tmem176b, Cd9, Cd63, Cfl1, Ndufa13, Pllp, Ndufa4, Rps27a, Itm2b, Hmgb1, Cfap77, Cox4i1, Gapdh, Actb, Cox6c, Dbi, Olig1, Ckb, Atp6v0c, Cd81, Bsg, Rps10, Ppia, Tmsb10, Cox8a, Rpl19, Rpl35a, Cox7c, Fau, Cox6b1, Apoe, Pcsk1n, Cst3, Rpl37, Rpl41, Rps21, Ubb, Rpl38, Rpl13, Mt3	1619
GO:0004713	protein tyrosine kinase activity	21	0	1.12	1.00000	1.00000	3dpi	MF	NonN_3	GO:0004713		86	Frmd4a, Tpt1, ENSMUSG00000116358, Rpl9, Laptm4a, Rpl11, ENSMUSG00000040904, Caly, Ndufc2, Oaz1, Rpl6, Chchd2, Tmsb4x, Spcs2, Rpl21, Rpl23, Rpl18, Arl6ip1, Rps2, Nap1l5, Selenok, Rpl24, Hspa8, Uba52, Rps11, Rabac1, Tuba1a, Gm38505, Tubb2a, Rpl36, Dynll1, Aldoa, S100a16, Calm2, Rplp1, Qpct, Selenof, Rps24, Eif1, Serf2, ENSMUSG00000117000, Rpl27a, Rps8, Actg1, Elob, Rpl37a, Tmem176b, Cd9, Cd63, Cfl1, Ndufa13, Pllp, Ndufa4, Rps27a, Itm2b, Hmgb1, Cfap77, Cox4i1, Gapdh, Actb, Cox6c, Dbi, Olig1, Ckb, Atp6v0c, Cd81, Bsg, Rps10, Ppia, Tmsb10, Cox8a, Rpl19, Rpl35a, Cox7c, Fau, Cox6b1, Apoe, Pcsk1n, Cst3, Rpl37, Rpl41, Rps21, Ubb, Rpl38, Rpl13, Mt3	1619
GO:0004714	transmembrane receptor protein tyrosine ...	13	0	0.69	1.00000	1.00000	3dpi	MF	NonN_3	GO:0004714		86	Frmd4a, Tpt1, ENSMUSG00000116358, Rpl9, Laptm4a, Rpl11, ENSMUSG00000040904, Caly, Ndufc2, Oaz1, Rpl6, Chchd2, Tmsb4x, Spcs2, Rpl21, Rpl23, Rpl18, Arl6ip1, Rps2, Nap1l5, Selenok, Rpl24, Hspa8, Uba52, Rps11, Rabac1, Tuba1a, Gm38505, Tubb2a, Rpl36, Dynll1, Aldoa, S100a16, Calm2, Rplp1, Qpct, Selenof, Rps24, Eif1, Serf2, ENSMUSG00000117000, Rpl27a, Rps8, Actg1, Elob, Rpl37a, Tmem176b, Cd9, Cd63, Cfl1, Ndufa13, Pllp, Ndufa4, Rps27a, Itm2b, Hmgb1, Cfap77, Cox4i1, Gapdh, Actb, Cox6c, Dbi, Olig1, Ckb, Atp6v0c, Cd81, Bsg, Rps10, Ppia, Tmsb10, Cox8a, Rpl19, Rpl35a, Cox7c, Fau, Cox6b1, Apoe, Pcsk1n, Cst3, Rpl37, Rpl41, Rps21, Ubb, Rpl38, Rpl13, Mt3	1619
GO:0004715	non-membrane spanning protein tyrosine k...	6	0	0.32	1.00000	1.00000	3dpi	MF	NonN_3	GO:0004715		86	Frmd4a, Tpt1, ENSMUSG00000116358, Rpl9, Laptm4a, Rpl11, ENSMUSG00000040904, Caly, Ndufc2, Oaz1, Rpl6, Chchd2, Tmsb4x, Spcs2, Rpl21, Rpl23, Rpl18, Arl6ip1, Rps2, Nap1l5, Selenok, Rpl24, Hspa8, Uba52, Rps11, Rabac1, Tuba1a, Gm38505, Tubb2a, Rpl36, Dynll1, Aldoa, S100a16, Calm2, Rplp1, Qpct, Selenof, Rps24, Eif1, Serf2, ENSMUSG00000117000, Rpl27a, Rps8, Actg1, Elob, Rpl37a, Tmem176b, Cd9, Cd63, Cfl1, Ndufa13, Pllp, Ndufa4, Rps27a, Itm2b, Hmgb1, Cfap77, Cox4i1, Gapdh, Actb, Cox6c, Dbi, Olig1, Ckb, Atp6v0c, Cd81, Bsg, Rps10, Ppia, Tmsb10, Cox8a, Rpl19, Rpl35a, Cox7c, Fau, Cox6b1, Apoe, Pcsk1n, Cst3, Rpl37, Rpl41, Rps21, Ubb, Rpl38, Rpl13, Mt3	1619
GO:0004721	phosphoprotein phosphatase activity	29	0	1.55	1.00000	1.00000	3dpi	MF	NonN_3	GO:0004721		86	Frmd4a, Tpt1, ENSMUSG00000116358, Rpl9, Laptm4a, Rpl11, ENSMUSG00000040904, Caly, Ndufc2, Oaz1, Rpl6, Chchd2, Tmsb4x, Spcs2, Rpl21, Rpl23, Rpl18, Arl6ip1, Rps2, Nap1l5, Selenok, Rpl24, Hspa8, Uba52, Rps11, Rabac1, Tuba1a, Gm38505, Tubb2a, Rpl36, Dynll1, Aldoa, S100a16, Calm2, Rplp1, Qpct, Selenof, Rps24, Eif1, Serf2, ENSMUSG00000117000, Rpl27a, Rps8, Actg1, Elob, Rpl37a, Tmem176b, Cd9, Cd63, Cfl1, Ndufa13, Pllp, Ndufa4, Rps27a, Itm2b, Hmgb1, Cfap77, Cox4i1, Gapdh, Actb, Cox6c, Dbi, Olig1, Ckb, Atp6v0c, Cd81, Bsg, Rps10, Ppia, Tmsb10, Cox8a, Rpl19, Rpl35a, Cox7c, Fau, Cox6b1, Apoe, Pcsk1n, Cst3, Rpl37, Rpl41, Rps21, Ubb, Rpl38, Rpl13, Mt3	1619
GO:0004722	protein serine/threonine phosphatase act...	8	0	0.43	1.00000	1.00000	3dpi	MF	NonN_3	GO:0004722		86	Frmd4a, Tpt1, ENSMUSG00000116358, Rpl9, Laptm4a, Rpl11, ENSMUSG00000040904, Caly, Ndufc2, Oaz1, Rpl6, Chchd2, Tmsb4x, Spcs2, Rpl21, Rpl23, Rpl18, Arl6ip1, Rps2, Nap1l5, Selenok, Rpl24, Hspa8, Uba52, Rps11, Rabac1, Tuba1a, Gm38505, Tubb2a, Rpl36, Dynll1, Aldoa, S100a16, Calm2, Rplp1, Qpct, Selenof, Rps24, Eif1, Serf2, ENSMUSG00000117000, Rpl27a, Rps8, Actg1, Elob, Rpl37a, Tmem176b, Cd9, Cd63, Cfl1, Ndufa13, Pllp, Ndufa4, Rps27a, Itm2b, Hmgb1, Cfap77, Cox4i1, Gapdh, Actb, Cox6c, Dbi, Olig1, Ckb, Atp6v0c, Cd81, Bsg, Rps10, Ppia, Tmsb10, Cox8a, Rpl19, Rpl35a, Cox7c, Fau, Cox6b1, Apoe, Pcsk1n, Cst3, Rpl37, Rpl41, Rps21, Ubb, Rpl38, Rpl13, Mt3	1619
GO:0004725	protein tyrosine phosphatase activity	24	0	1.28	1.00000	1.00000	3dpi	MF	NonN_3	GO:0004725		86	Frmd4a, Tpt1, ENSMUSG00000116358, Rpl9, Laptm4a, Rpl11, ENSMUSG00000040904, Caly, Ndufc2, Oaz1, Rpl6, Chchd2, Tmsb4x, Spcs2, Rpl21, Rpl23, Rpl18, Arl6ip1, Rps2, Nap1l5, Selenok, Rpl24, Hspa8, Uba52, Rps11, Rabac1, Tuba1a, Gm38505, Tubb2a, Rpl36, Dynll1, Aldoa, S100a16, Calm2, Rplp1, Qpct, Selenof, Rps24, Eif1, Serf2, ENSMUSG00000117000, Rpl27a, Rps8, Actg1, Elob, Rpl37a, Tmem176b, Cd9, Cd63, Cfl1, Ndufa13, Pllp, Ndufa4, Rps27a, Itm2b, Hmgb1, Cfap77, Cox4i1, Gapdh, Actb, Cox6c, Dbi, Olig1, Ckb, Atp6v0c, Cd81, Bsg, Rps10, Ppia, Tmsb10, Cox8a, Rpl19, Rpl35a, Cox7c, Fau, Cox6b1, Apoe, Pcsk1n, Cst3, Rpl37, Rpl41, Rps21, Ubb, Rpl38, Rpl13, Mt3	1619
GO:0004842	ubiquitin-protein transferase activity	30	0	1.6	1.00000	1.00000	3dpi	MF	NonN_3	GO:0004842		86	Frmd4a, Tpt1, ENSMUSG00000116358, Rpl9, Laptm4a, Rpl11, ENSMUSG00000040904, Caly, Ndufc2, Oaz1, Rpl6, Chchd2, Tmsb4x, Spcs2, Rpl21, Rpl23, Rpl18, Arl6ip1, Rps2, Nap1l5, Selenok, Rpl24, Hspa8, Uba52, Rps11, Rabac1, Tuba1a, Gm38505, Tubb2a, Rpl36, Dynll1, Aldoa, S100a16, Calm2, Rplp1, Qpct, Selenof, Rps24, Eif1, Serf2, ENSMUSG00000117000, Rpl27a, Rps8, Actg1, Elob, Rpl37a, Tmem176b, Cd9, Cd63, Cfl1, Ndufa13, Pllp, Ndufa4, Rps27a, Itm2b, Hmgb1, Cfap77, Cox4i1, Gapdh, Actb, Cox6c, Dbi, Olig1, Ckb, Atp6v0c, Cd81, Bsg, Rps10, Ppia, Tmsb10, Cox8a, Rpl19, Rpl35a, Cox7c, Fau, Cox6b1, Apoe, Pcsk1n, Cst3, Rpl37, Rpl41, Rps21, Ubb, Rpl38, Rpl13, Mt3	1619
GO:0004843	thiol-dependent deubiquitinase	8	0	0.43	1.00000	1.00000	3dpi	MF	NonN_3	GO:0004843		86	Frmd4a, Tpt1, ENSMUSG00000116358, Rpl9, Laptm4a, Rpl11, ENSMUSG00000040904, Caly, Ndufc2, Oaz1, Rpl6, Chchd2, Tmsb4x, Spcs2, Rpl21, Rpl23, Rpl18, Arl6ip1, Rps2, Nap1l5, Selenok, Rpl24, Hspa8, Uba52, Rps11, Rabac1, Tuba1a, Gm38505, Tubb2a, Rpl36, Dynll1, Aldoa, S100a16, Calm2, Rplp1, Qpct, Selenof, Rps24, Eif1, Serf2, ENSMUSG00000117000, Rpl27a, Rps8, Actg1, Elob, Rpl37a, Tmem176b, Cd9, Cd63, Cfl1, Ndufa13, Pllp, Ndufa4, Rps27a, Itm2b, Hmgb1, Cfap77, Cox4i1, Gapdh, Actb, Cox6c, Dbi, Olig1, Ckb, Atp6v0c, Cd81, Bsg, Rps10, Ppia, Tmsb10, Cox8a, Rpl19, Rpl35a, Cox7c, Fau, Cox6b1, Apoe, Pcsk1n, Cst3, Rpl37, Rpl41, Rps21, Ubb, Rpl38, Rpl13, Mt3	1619
GO:0004864	protein phosphatase inhibitor activity	5	0	0.27	1.00000	1.00000	3dpi	MF	NonN_3	GO:0004864		86	Frmd4a, Tpt1, ENSMUSG00000116358, Rpl9, Laptm4a, Rpl11, ENSMUSG00000040904, Caly, Ndufc2, Oaz1, Rpl6, Chchd2, Tmsb4x, Spcs2, Rpl21, Rpl23, Rpl18, Arl6ip1, Rps2, Nap1l5, Selenok, Rpl24, Hspa8, Uba52, Rps11, Rabac1, Tuba1a, Gm38505, Tubb2a, Rpl36, Dynll1, Aldoa, S100a16, Calm2, Rplp1, Qpct, Selenof, Rps24, Eif1, Serf2, ENSMUSG00000117000, Rpl27a, Rps8, Actg1, Elob, Rpl37a, Tmem176b, Cd9, Cd63, Cfl1, Ndufa13, Pllp, Ndufa4, Rps27a, Itm2b, Hmgb1, Cfap77, Cox4i1, Gapdh, Actb, Cox6c, Dbi, Olig1, Ckb, Atp6v0c, Cd81, Bsg, Rps10, Ppia, Tmsb10, Cox8a, Rpl19, Rpl35a, Cox7c, Fau, Cox6b1, Apoe, Pcsk1n, Cst3, Rpl37, Rpl41, Rps21, Ubb, Rpl38, Rpl13, Mt3	1619
GO:0004879	nuclear receptor activity	5	0	0.27	1.00000	1.00000	3dpi	MF	NonN_3	GO:0004879		86	Frmd4a, Tpt1, ENSMUSG00000116358, Rpl9, Laptm4a, Rpl11, ENSMUSG00000040904, Caly, Ndufc2, Oaz1, Rpl6, Chchd2, Tmsb4x, Spcs2, Rpl21, Rpl23, Rpl18, Arl6ip1, Rps2, Nap1l5, Selenok, Rpl24, Hspa8, Uba52, Rps11, Rabac1, Tuba1a, Gm38505, Tubb2a, Rpl36, Dynll1, Aldoa, S100a16, Calm2, Rplp1, Qpct, Selenof, Rps24, Eif1, Serf2, ENSMUSG00000117000, Rpl27a, Rps8, Actg1, Elob, Rpl37a, Tmem176b, Cd9, Cd63, Cfl1, Ndufa13, Pllp, Ndufa4, Rps27a, Itm2b, Hmgb1, Cfap77, Cox4i1, Gapdh, Actb, Cox6c, Dbi, Olig1, Ckb, Atp6v0c, Cd81, Bsg, Rps10, Ppia, Tmsb10, Cox8a, Rpl19, Rpl35a, Cox7c, Fau, Cox6b1, Apoe, Pcsk1n, Cst3, Rpl37, Rpl41, Rps21, Ubb, Rpl38, Rpl13, Mt3	1619
GO:0004888	transmembrane signaling receptor activit...	58	0	3.09	1.00000	1.00000	3dpi	MF	NonN_3	GO:0004888		86	Frmd4a, Tpt1, ENSMUSG00000116358, Rpl9, Laptm4a, Rpl11, ENSMUSG00000040904, Caly, Ndufc2, Oaz1, Rpl6, Chchd2, Tmsb4x, Spcs2, Rpl21, Rpl23, Rpl18, Arl6ip1, Rps2, Nap1l5, Selenok, Rpl24, Hspa8, Uba52, Rps11, Rabac1, Tuba1a, Gm38505, Tubb2a, Rpl36, Dynll1, Aldoa, S100a16, Calm2, Rplp1, Qpct, Selenof, Rps24, Eif1, Serf2, ENSMUSG00000117000, Rpl27a, Rps8, Actg1, Elob, Rpl37a, Tmem176b, Cd9, Cd63, Cfl1, Ndufa13, Pllp, Ndufa4, Rps27a, Itm2b, Hmgb1, Cfap77, Cox4i1, Gapdh, Actb, Cox6c, Dbi, Olig1, Ckb, Atp6v0c, Cd81, Bsg, Rps10, Ppia, Tmsb10, Cox8a, Rpl19, Rpl35a, Cox7c, Fau, Cox6b1, Apoe, Pcsk1n, Cst3, Rpl37, Rpl41, Rps21, Ubb, Rpl38, Rpl13, Mt3	1619
GO:0004930	G protein-coupled receptor activity	17	0	0.91	1.00000	1.00000	3dpi	MF	NonN_3	GO:0004930		86	Frmd4a, Tpt1, ENSMUSG00000116358, Rpl9, Laptm4a, Rpl11, ENSMUSG00000040904, Caly, Ndufc2, Oaz1, Rpl6, Chchd2, Tmsb4x, Spcs2, Rpl21, Rpl23, Rpl18, Arl6ip1, Rps2, Nap1l5, Selenok, Rpl24, Hspa8, Uba52, Rps11, Rabac1, Tuba1a, Gm38505, Tubb2a, Rpl36, Dynll1, Aldoa, S100a16, Calm2, Rplp1, Qpct, Selenof, Rps24, Eif1, Serf2, ENSMUSG00000117000, Rpl27a, Rps8, Actg1, Elob, Rpl37a, Tmem176b, Cd9, Cd63, Cfl1, Ndufa13, Pllp, Ndufa4, Rps27a, Itm2b, Hmgb1, Cfap77, Cox4i1, Gapdh, Actb, Cox6c, Dbi, Olig1, Ckb, Atp6v0c, Cd81, Bsg, Rps10, Ppia, Tmsb10, Cox8a, Rpl19, Rpl35a, Cox7c, Fau, Cox6b1, Apoe, Pcsk1n, Cst3, Rpl37, Rpl41, Rps21, Ubb, Rpl38, Rpl13, Mt3	1619
GO:0004970	ionotropic glutamate receptor activity	10	0	0.53	1.00000	1.00000	3dpi	MF	NonN_3	GO:0004970		86	Frmd4a, Tpt1, ENSMUSG00000116358, Rpl9, Laptm4a, Rpl11, ENSMUSG00000040904, Caly, Ndufc2, Oaz1, Rpl6, Chchd2, Tmsb4x, Spcs2, Rpl21, Rpl23, Rpl18, Arl6ip1, Rps2, Nap1l5, Selenok, Rpl24, Hspa8, Uba52, Rps11, Rabac1, Tuba1a, Gm38505, Tubb2a, Rpl36, Dynll1, Aldoa, S100a16, Calm2, Rplp1, Qpct, Selenof, Rps24, Eif1, Serf2, ENSMUSG00000117000, Rpl27a, Rps8, Actg1, Elob, Rpl37a, Tmem176b, Cd9, Cd63, Cfl1, Ndufa13, Pllp, Ndufa4, Rps27a, Itm2b, Hmgb1, Cfap77, Cox4i1, Gapdh, Actb, Cox6c, Dbi, Olig1, Ckb, Atp6v0c, Cd81, Bsg, Rps10, Ppia, Tmsb10, Cox8a, Rpl19, Rpl35a, Cox7c, Fau, Cox6b1, Apoe, Pcsk1n, Cst3, Rpl37, Rpl41, Rps21, Ubb, Rpl38, Rpl13, Mt3	1619
GO:0005080	protein kinase C binding	6	0	0.32	1.00000	1.00000	3dpi	MF	NonN_3	GO:0005080		86	Frmd4a, Tpt1, ENSMUSG00000116358, Rpl9, Laptm4a, Rpl11, ENSMUSG00000040904, Caly, Ndufc2, Oaz1, Rpl6, Chchd2, Tmsb4x, Spcs2, Rpl21, Rpl23, Rpl18, Arl6ip1, Rps2, Nap1l5, Selenok, Rpl24, Hspa8, Uba52, Rps11, Rabac1, Tuba1a, Gm38505, Tubb2a, Rpl36, Dynll1, Aldoa, S100a16, Calm2, Rplp1, Qpct, Selenof, Rps24, Eif1, Serf2, ENSMUSG00000117000, Rpl27a, Rps8, Actg1, Elob, Rpl37a, Tmem176b, Cd9, Cd63, Cfl1, Ndufa13, Pllp, Ndufa4, Rps27a, Itm2b, Hmgb1, Cfap77, Cox4i1, Gapdh, Actb, Cox6c, Dbi, Olig1, Ckb, Atp6v0c, Cd81, Bsg, Rps10, Ppia, Tmsb10, Cox8a, Rpl19, Rpl35a, Cox7c, Fau, Cox6b1, Apoe, Pcsk1n, Cst3, Rpl37, Rpl41, Rps21, Ubb, Rpl38, Rpl13, Mt3	1619
GO:0005085	guanyl-nucleotide exchange factor activi...	46	0	2.45	1.00000	1.00000	3dpi	MF	NonN_3	GO:0005085		86	Frmd4a, Tpt1, ENSMUSG00000116358, Rpl9, Laptm4a, Rpl11, ENSMUSG00000040904, Caly, Ndufc2, Oaz1, Rpl6, Chchd2, Tmsb4x, Spcs2, Rpl21, Rpl23, Rpl18, Arl6ip1, Rps2, Nap1l5, Selenok, Rpl24, Hspa8, Uba52, Rps11, Rabac1, Tuba1a, Gm38505, Tubb2a, Rpl36, Dynll1, Aldoa, S100a16, Calm2, Rplp1, Qpct, Selenof, Rps24, Eif1, Serf2, ENSMUSG00000117000, Rpl27a, Rps8, Actg1, Elob, Rpl37a, Tmem176b, Cd9, Cd63, Cfl1, Ndufa13, Pllp, Ndufa4, Rps27a, Itm2b, Hmgb1, Cfap77, Cox4i1, Gapdh, Actb, Cox6c, Dbi, Olig1, Ckb, Atp6v0c, Cd81, Bsg, Rps10, Ppia, Tmsb10, Cox8a, Rpl19, Rpl35a, Cox7c, Fau, Cox6b1, Apoe, Pcsk1n, Cst3, Rpl37, Rpl41, Rps21, Ubb, Rpl38, Rpl13, Mt3	1619
GO:0005096	GTPase activator activity	85	0	4.53	1.00000	1.00000	3dpi	MF	NonN_3	GO:0005096		86	Frmd4a, Tpt1, ENSMUSG00000116358, Rpl9, Laptm4a, Rpl11, ENSMUSG00000040904, Caly, Ndufc2, Oaz1, Rpl6, Chchd2, Tmsb4x, Spcs2, Rpl21, Rpl23, Rpl18, Arl6ip1, Rps2, Nap1l5, Selenok, Rpl24, Hspa8, Uba52, Rps11, Rabac1, Tuba1a, Gm38505, Tubb2a, Rpl36, Dynll1, Aldoa, S100a16, Calm2, Rplp1, Qpct, Selenof, Rps24, Eif1, Serf2, ENSMUSG00000117000, Rpl27a, Rps8, Actg1, Elob, Rpl37a, Tmem176b, Cd9, Cd63, Cfl1, Ndufa13, Pllp, Ndufa4, Rps27a, Itm2b, Hmgb1, Cfap77, Cox4i1, Gapdh, Actb, Cox6c, Dbi, Olig1, Ckb, Atp6v0c, Cd81, Bsg, Rps10, Ppia, Tmsb10, Cox8a, Rpl19, Rpl35a, Cox7c, Fau, Cox6b1, Apoe, Pcsk1n, Cst3, Rpl37, Rpl41, Rps21, Ubb, Rpl38, Rpl13, Mt3	1619
GO:0005126	cytokine receptor binding	17	0	0.91	1.00000	1.00000	3dpi	MF	NonN_3	GO:0005126		86	Frmd4a, Tpt1, ENSMUSG00000116358, Rpl9, Laptm4a, Rpl11, ENSMUSG00000040904, Caly, Ndufc2, Oaz1, Rpl6, Chchd2, Tmsb4x, Spcs2, Rpl21, Rpl23, Rpl18, Arl6ip1, Rps2, Nap1l5, Selenok, Rpl24, Hspa8, Uba52, Rps11, Rabac1, Tuba1a, Gm38505, Tubb2a, Rpl36, Dynll1, Aldoa, S100a16, Calm2, Rplp1, Qpct, Selenof, Rps24, Eif1, Serf2, ENSMUSG00000117000, Rpl27a, Rps8, Actg1, Elob, Rpl37a, Tmem176b, Cd9, Cd63, Cfl1, Ndufa13, Pllp, Ndufa4, Rps27a, Itm2b, Hmgb1, Cfap77, Cox4i1, Gapdh, Actb, Cox6c, Dbi, Olig1, Ckb, Atp6v0c, Cd81, Bsg, Rps10, Ppia, Tmsb10, Cox8a, Rpl19, Rpl35a, Cox7c, Fau, Cox6b1, Apoe, Pcsk1n, Cst3, Rpl37, Rpl41, Rps21, Ubb, Rpl38, Rpl13, Mt3	1619
GO:0005158	insulin receptor binding	6	0	0.32	1.00000	1.00000	3dpi	MF	NonN_3	GO:0005158		86	Frmd4a, Tpt1, ENSMUSG00000116358, Rpl9, Laptm4a, Rpl11, ENSMUSG00000040904, Caly, Ndufc2, Oaz1, Rpl6, Chchd2, Tmsb4x, Spcs2, Rpl21, Rpl23, Rpl18, Arl6ip1, Rps2, Nap1l5, Selenok, Rpl24, Hspa8, Uba52, Rps11, Rabac1, Tuba1a, Gm38505, Tubb2a, Rpl36, Dynll1, Aldoa, S100a16, Calm2, Rplp1, Qpct, Selenof, Rps24, Eif1, Serf2, ENSMUSG00000117000, Rpl27a, Rps8, Actg1, Elob, Rpl37a, Tmem176b, Cd9, Cd63, Cfl1, Ndufa13, Pllp, Ndufa4, Rps27a, Itm2b, Hmgb1, Cfap77, Cox4i1, Gapdh, Actb, Cox6c, Dbi, Olig1, Ckb, Atp6v0c, Cd81, Bsg, Rps10, Ppia, Tmsb10, Cox8a, Rpl19, Rpl35a, Cox7c, Fau, Cox6b1, Apoe, Pcsk1n, Cst3, Rpl37, Rpl41, Rps21, Ubb, Rpl38, Rpl13, Mt3	1619
GO:0005159	insulin-like growth factor receptor bind...	5	0	0.27	1.00000	1.00000	3dpi	MF	NonN_3	GO:0005159		86	Frmd4a, Tpt1, ENSMUSG00000116358, Rpl9, Laptm4a, Rpl11, ENSMUSG00000040904, Caly, Ndufc2, Oaz1, Rpl6, Chchd2, Tmsb4x, Spcs2, Rpl21, Rpl23, Rpl18, Arl6ip1, Rps2, Nap1l5, Selenok, Rpl24, Hspa8, Uba52, Rps11, Rabac1, Tuba1a, Gm38505, Tubb2a, Rpl36, Dynll1, Aldoa, S100a16, Calm2, Rplp1, Qpct, Selenof, Rps24, Eif1, Serf2, ENSMUSG00000117000, Rpl27a, Rps8, Actg1, Elob, Rpl37a, Tmem176b, Cd9, Cd63, Cfl1, Ndufa13, Pllp, Ndufa4, Rps27a, Itm2b, Hmgb1, Cfap77, Cox4i1, Gapdh, Actb, Cox6c, Dbi, Olig1, Ckb, Atp6v0c, Cd81, Bsg, Rps10, Ppia, Tmsb10, Cox8a, Rpl19, Rpl35a, Cox7c, Fau, Cox6b1, Apoe, Pcsk1n, Cst3, Rpl37, Rpl41, Rps21, Ubb, Rpl38, Rpl13, Mt3	1619
GO:0005160	transforming growth factor beta receptor...	5	0	0.27	1.00000	1.00000	3dpi	MF	NonN_3	GO:0005160		86	Frmd4a, Tpt1, ENSMUSG00000116358, Rpl9, Laptm4a, Rpl11, ENSMUSG00000040904, Caly, Ndufc2, Oaz1, Rpl6, Chchd2, Tmsb4x, Spcs2, Rpl21, Rpl23, Rpl18, Arl6ip1, Rps2, Nap1l5, Selenok, Rpl24, Hspa8, Uba52, Rps11, Rabac1, Tuba1a, Gm38505, Tubb2a, Rpl36, Dynll1, Aldoa, S100a16, Calm2, Rplp1, Qpct, Selenof, Rps24, Eif1, Serf2, ENSMUSG00000117000, Rpl27a, Rps8, Actg1, Elob, Rpl37a, Tmem176b, Cd9, Cd63, Cfl1, Ndufa13, Pllp, Ndufa4, Rps27a, Itm2b, Hmgb1, Cfap77, Cox4i1, Gapdh, Actb, Cox6c, Dbi, Olig1, Ckb, Atp6v0c, Cd81, Bsg, Rps10, Ppia, Tmsb10, Cox8a, Rpl19, Rpl35a, Cox7c, Fau, Cox6b1, Apoe, Pcsk1n, Cst3, Rpl37, Rpl41, Rps21, Ubb, Rpl38, Rpl13, Mt3	1619
GO:0005161	platelet-derived growth factor receptor ...	7	0	0.37	1.00000	1.00000	3dpi	MF	NonN_3	GO:0005161		86	Frmd4a, Tpt1, ENSMUSG00000116358, Rpl9, Laptm4a, Rpl11, ENSMUSG00000040904, Caly, Ndufc2, Oaz1, Rpl6, Chchd2, Tmsb4x, Spcs2, Rpl21, Rpl23, Rpl18, Arl6ip1, Rps2, Nap1l5, Selenok, Rpl24, Hspa8, Uba52, Rps11, Rabac1, Tuba1a, Gm38505, Tubb2a, Rpl36, Dynll1, Aldoa, S100a16, Calm2, Rplp1, Qpct, Selenof, Rps24, Eif1, Serf2, ENSMUSG00000117000, Rpl27a, Rps8, Actg1, Elob, Rpl37a, Tmem176b, Cd9, Cd63, Cfl1, Ndufa13, Pllp, Ndufa4, Rps27a, Itm2b, Hmgb1, Cfap77, Cox4i1, Gapdh, Actb, Cox6c, Dbi, Olig1, Ckb, Atp6v0c, Cd81, Bsg, Rps10, Ppia, Tmsb10, Cox8a, Rpl19, Rpl35a, Cox7c, Fau, Cox6b1, Apoe, Pcsk1n, Cst3, Rpl37, Rpl41, Rps21, Ubb, Rpl38, Rpl13, Mt3	1619
GO:0005201	extracellular matrix structural constitu...	7	0	0.37	1.00000	1.00000	3dpi	MF	NonN_3	GO:0005201		86	Frmd4a, Tpt1, ENSMUSG00000116358, Rpl9, Laptm4a, Rpl11, ENSMUSG00000040904, Caly, Ndufc2, Oaz1, Rpl6, Chchd2, Tmsb4x, Spcs2, Rpl21, Rpl23, Rpl18, Arl6ip1, Rps2, Nap1l5, Selenok, Rpl24, Hspa8, Uba52, Rps11, Rabac1, Tuba1a, Gm38505, Tubb2a, Rpl36, Dynll1, Aldoa, S100a16, Calm2, Rplp1, Qpct, Selenof, Rps24, Eif1, Serf2, ENSMUSG00000117000, Rpl27a, Rps8, Actg1, Elob, Rpl37a, Tmem176b, Cd9, Cd63, Cfl1, Ndufa13, Pllp, Ndufa4, Rps27a, Itm2b, Hmgb1, Cfap77, Cox4i1, Gapdh, Actb, Cox6c, Dbi, Olig1, Ckb, Atp6v0c, Cd81, Bsg, Rps10, Ppia, Tmsb10, Cox8a, Rpl19, Rpl35a, Cox7c, Fau, Cox6b1, Apoe, Pcsk1n, Cst3, Rpl37, Rpl41, Rps21, Ubb, Rpl38, Rpl13, Mt3	1619
GO:0005216	ion channel activity	52	0	2.77	1.00000	1.00000	3dpi	MF	NonN_3	GO:0005216		86	Frmd4a, Tpt1, ENSMUSG00000116358, Rpl9, Laptm4a, Rpl11, ENSMUSG00000040904, Caly, Ndufc2, Oaz1, Rpl6, Chchd2, Tmsb4x, Spcs2, Rpl21, Rpl23, Rpl18, Arl6ip1, Rps2, Nap1l5, Selenok, Rpl24, Hspa8, Uba52, Rps11, Rabac1, Tuba1a, Gm38505, Tubb2a, Rpl36, Dynll1, Aldoa, S100a16, Calm2, Rplp1, Qpct, Selenof, Rps24, Eif1, Serf2, ENSMUSG00000117000, Rpl27a, Rps8, Actg1, Elob, Rpl37a, Tmem176b, Cd9, Cd63, Cfl1, Ndufa13, Pllp, Ndufa4, Rps27a, Itm2b, Hmgb1, Cfap77, Cox4i1, Gapdh, Actb, Cox6c, Dbi, Olig1, Ckb, Atp6v0c, Cd81, Bsg, Rps10, Ppia, Tmsb10, Cox8a, Rpl19, Rpl35a, Cox7c, Fau, Cox6b1, Apoe, Pcsk1n, Cst3, Rpl37, Rpl41, Rps21, Ubb, Rpl38, Rpl13, Mt3	1619
GO:0005230	extracellular ligand-gated ion channel a...	13	0	0.69	1.00000	1.00000	3dpi	MF	NonN_3	GO:0005230		86	Frmd4a, Tpt1, ENSMUSG00000116358, Rpl9, Laptm4a, Rpl11, ENSMUSG00000040904, Caly, Ndufc2, Oaz1, Rpl6, Chchd2, Tmsb4x, Spcs2, Rpl21, Rpl23, Rpl18, Arl6ip1, Rps2, Nap1l5, Selenok, Rpl24, Hspa8, Uba52, Rps11, Rabac1, Tuba1a, Gm38505, Tubb2a, Rpl36, Dynll1, Aldoa, S100a16, Calm2, Rplp1, Qpct, Selenof, Rps24, Eif1, Serf2, ENSMUSG00000117000, Rpl27a, Rps8, Actg1, Elob, Rpl37a, Tmem176b, Cd9, Cd63, Cfl1, Ndufa13, Pllp, Ndufa4, Rps27a, Itm2b, Hmgb1, Cfap77, Cox4i1, Gapdh, Actb, Cox6c, Dbi, Olig1, Ckb, Atp6v0c, Cd81, Bsg, Rps10, Ppia, Tmsb10, Cox8a, Rpl19, Rpl35a, Cox7c, Fau, Cox6b1, Apoe, Pcsk1n, Cst3, Rpl37, Rpl41, Rps21, Ubb, Rpl38, Rpl13, Mt3	1619
GO:0005244	voltage-gated ion channel activity	22	0	1.17	1.00000	1.00000	3dpi	MF	NonN_3	GO:0005244		86	Frmd4a, Tpt1, ENSMUSG00000116358, Rpl9, Laptm4a, Rpl11, ENSMUSG00000040904, Caly, Ndufc2, Oaz1, Rpl6, Chchd2, Tmsb4x, Spcs2, Rpl21, Rpl23, Rpl18, Arl6ip1, Rps2, Nap1l5, Selenok, Rpl24, Hspa8, Uba52, Rps11, Rabac1, Tuba1a, Gm38505, Tubb2a, Rpl36, Dynll1, Aldoa, S100a16, Calm2, Rplp1, Qpct, Selenof, Rps24, Eif1, Serf2, ENSMUSG00000117000, Rpl27a, Rps8, Actg1, Elob, Rpl37a, Tmem176b, Cd9, Cd63, Cfl1, Ndufa13, Pllp, Ndufa4, Rps27a, Itm2b, Hmgb1, Cfap77, Cox4i1, Gapdh, Actb, Cox6c, Dbi, Olig1, Ckb, Atp6v0c, Cd81, Bsg, Rps10, Ppia, Tmsb10, Cox8a, Rpl19, Rpl35a, Cox7c, Fau, Cox6b1, Apoe, Pcsk1n, Cst3, Rpl37, Rpl41, Rps21, Ubb, Rpl38, Rpl13, Mt3	1619
GO:0005245	voltage-gated calcium channel activity	7	0	0.37	1.00000	1.00000	3dpi	MF	NonN_3	GO:0005245		86	Frmd4a, Tpt1, ENSMUSG00000116358, Rpl9, Laptm4a, Rpl11, ENSMUSG00000040904, Caly, Ndufc2, Oaz1, Rpl6, Chchd2, Tmsb4x, Spcs2, Rpl21, Rpl23, Rpl18, Arl6ip1, Rps2, Nap1l5, Selenok, Rpl24, Hspa8, Uba52, Rps11, Rabac1, Tuba1a, Gm38505, Tubb2a, Rpl36, Dynll1, Aldoa, S100a16, Calm2, Rplp1, Qpct, Selenof, Rps24, Eif1, Serf2, ENSMUSG00000117000, Rpl27a, Rps8, Actg1, Elob, Rpl37a, Tmem176b, Cd9, Cd63, Cfl1, Ndufa13, Pllp, Ndufa4, Rps27a, Itm2b, Hmgb1, Cfap77, Cox4i1, Gapdh, Actb, Cox6c, Dbi, Olig1, Ckb, Atp6v0c, Cd81, Bsg, Rps10, Ppia, Tmsb10, Cox8a, Rpl19, Rpl35a, Cox7c, Fau, Cox6b1, Apoe, Pcsk1n, Cst3, Rpl37, Rpl41, Rps21, Ubb, Rpl38, Rpl13, Mt3	1619
GO:0005249	voltage-gated potassium channel activity	8	0	0.43	1.00000	1.00000	3dpi	MF	NonN_3	GO:0005249		86	Frmd4a, Tpt1, ENSMUSG00000116358, Rpl9, Laptm4a, Rpl11, ENSMUSG00000040904, Caly, Ndufc2, Oaz1, Rpl6, Chchd2, Tmsb4x, Spcs2, Rpl21, Rpl23, Rpl18, Arl6ip1, Rps2, Nap1l5, Selenok, Rpl24, Hspa8, Uba52, Rps11, Rabac1, Tuba1a, Gm38505, Tubb2a, Rpl36, Dynll1, Aldoa, S100a16, Calm2, Rplp1, Qpct, Selenof, Rps24, Eif1, Serf2, ENSMUSG00000117000, Rpl27a, Rps8, Actg1, Elob, Rpl37a, Tmem176b, Cd9, Cd63, Cfl1, Ndufa13, Pllp, Ndufa4, Rps27a, Itm2b, Hmgb1, Cfap77, Cox4i1, Gapdh, Actb, Cox6c, Dbi, Olig1, Ckb, Atp6v0c, Cd81, Bsg, Rps10, Ppia, Tmsb10, Cox8a, Rpl19, Rpl35a, Cox7c, Fau, Cox6b1, Apoe, Pcsk1n, Cst3, Rpl37, Rpl41, Rps21, Ubb, Rpl38, Rpl13, Mt3	1619
GO:0005253	anion channel activity	6	0	0.32	1.00000	1.00000	3dpi	MF	NonN_3	GO:0005253		86	Frmd4a, Tpt1, ENSMUSG00000116358, Rpl9, Laptm4a, Rpl11, ENSMUSG00000040904, Caly, Ndufc2, Oaz1, Rpl6, Chchd2, Tmsb4x, Spcs2, Rpl21, Rpl23, Rpl18, Arl6ip1, Rps2, Nap1l5, Selenok, Rpl24, Hspa8, Uba52, Rps11, Rabac1, Tuba1a, Gm38505, Tubb2a, Rpl36, Dynll1, Aldoa, S100a16, Calm2, Rplp1, Qpct, Selenof, Rps24, Eif1, Serf2, ENSMUSG00000117000, Rpl27a, Rps8, Actg1, Elob, Rpl37a, Tmem176b, Cd9, Cd63, Cfl1, Ndufa13, Pllp, Ndufa4, Rps27a, Itm2b, Hmgb1, Cfap77, Cox4i1, Gapdh, Actb, Cox6c, Dbi, Olig1, Ckb, Atp6v0c, Cd81, Bsg, Rps10, Ppia, Tmsb10, Cox8a, Rpl19, Rpl35a, Cox7c, Fau, Cox6b1, Apoe, Pcsk1n, Cst3, Rpl37, Rpl41, Rps21, Ubb, Rpl38, Rpl13, Mt3	1619
GO:0005254	chloride channel activity	6	0	0.32	1.00000	1.00000	3dpi	MF	NonN_3	GO:0005254		86	Frmd4a, Tpt1, ENSMUSG00000116358, Rpl9, Laptm4a, Rpl11, ENSMUSG00000040904, Caly, Ndufc2, Oaz1, Rpl6, Chchd2, Tmsb4x, Spcs2, Rpl21, Rpl23, Rpl18, Arl6ip1, Rps2, Nap1l5, Selenok, Rpl24, Hspa8, Uba52, Rps11, Rabac1, Tuba1a, Gm38505, Tubb2a, Rpl36, Dynll1, Aldoa, S100a16, Calm2, Rplp1, Qpct, Selenof, Rps24, Eif1, Serf2, ENSMUSG00000117000, Rpl27a, Rps8, Actg1, Elob, Rpl37a, Tmem176b, Cd9, Cd63, Cfl1, Ndufa13, Pllp, Ndufa4, Rps27a, Itm2b, Hmgb1, Cfap77, Cox4i1, Gapdh, Actb, Cox6c, Dbi, Olig1, Ckb, Atp6v0c, Cd81, Bsg, Rps10, Ppia, Tmsb10, Cox8a, Rpl19, Rpl35a, Cox7c, Fau, Cox6b1, Apoe, Pcsk1n, Cst3, Rpl37, Rpl41, Rps21, Ubb, Rpl38, Rpl13, Mt3	1619
GO:0005261	cation channel activity	45	0	2.4	1.00000	1.00000	3dpi	MF	NonN_3	GO:0005261		86	Frmd4a, Tpt1, ENSMUSG00000116358, Rpl9, Laptm4a, Rpl11, ENSMUSG00000040904, Caly, Ndufc2, Oaz1, Rpl6, Chchd2, Tmsb4x, Spcs2, Rpl21, Rpl23, Rpl18, Arl6ip1, Rps2, Nap1l5, Selenok, Rpl24, Hspa8, Uba52, Rps11, Rabac1, Tuba1a, Gm38505, Tubb2a, Rpl36, Dynll1, Aldoa, S100a16, Calm2, Rplp1, Qpct, Selenof, Rps24, Eif1, Serf2, ENSMUSG00000117000, Rpl27a, Rps8, Actg1, Elob, Rpl37a, Tmem176b, Cd9, Cd63, Cfl1, Ndufa13, Pllp, Ndufa4, Rps27a, Itm2b, Hmgb1, Cfap77, Cox4i1, Gapdh, Actb, Cox6c, Dbi, Olig1, Ckb, Atp6v0c, Cd81, Bsg, Rps10, Ppia, Tmsb10, Cox8a, Rpl19, Rpl35a, Cox7c, Fau, Cox6b1, Apoe, Pcsk1n, Cst3, Rpl37, Rpl41, Rps21, Ubb, Rpl38, Rpl13, Mt3	1619
GO:0005262	calcium channel activity	14	0	0.75	1.00000	1.00000	3dpi	MF	NonN_3	GO:0005262		86	Frmd4a, Tpt1, ENSMUSG00000116358, Rpl9, Laptm4a, Rpl11, ENSMUSG00000040904, Caly, Ndufc2, Oaz1, Rpl6, Chchd2, Tmsb4x, Spcs2, Rpl21, Rpl23, Rpl18, Arl6ip1, Rps2, Nap1l5, Selenok, Rpl24, Hspa8, Uba52, Rps11, Rabac1, Tuba1a, Gm38505, Tubb2a, Rpl36, Dynll1, Aldoa, S100a16, Calm2, Rplp1, Qpct, Selenof, Rps24, Eif1, Serf2, ENSMUSG00000117000, Rpl27a, Rps8, Actg1, Elob, Rpl37a, Tmem176b, Cd9, Cd63, Cfl1, Ndufa13, Pllp, Ndufa4, Rps27a, Itm2b, Hmgb1, Cfap77, Cox4i1, Gapdh, Actb, Cox6c, Dbi, Olig1, Ckb, Atp6v0c, Cd81, Bsg, Rps10, Ppia, Tmsb10, Cox8a, Rpl19, Rpl35a, Cox7c, Fau, Cox6b1, Apoe, Pcsk1n, Cst3, Rpl37, Rpl41, Rps21, Ubb, Rpl38, Rpl13, Mt3	1619
GO:0005267	potassium channel activity	16	0	0.85	1.00000	1.00000	3dpi	MF	NonN_3	GO:0005267		86	Frmd4a, Tpt1, ENSMUSG00000116358, Rpl9, Laptm4a, Rpl11, ENSMUSG00000040904, Caly, Ndufc2, Oaz1, Rpl6, Chchd2, Tmsb4x, Spcs2, Rpl21, Rpl23, Rpl18, Arl6ip1, Rps2, Nap1l5, Selenok, Rpl24, Hspa8, Uba52, Rps11, Rabac1, Tuba1a, Gm38505, Tubb2a, Rpl36, Dynll1, Aldoa, S100a16, Calm2, Rplp1, Qpct, Selenof, Rps24, Eif1, Serf2, ENSMUSG00000117000, Rpl27a, Rps8, Actg1, Elob, Rpl37a, Tmem176b, Cd9, Cd63, Cfl1, Ndufa13, Pllp, Ndufa4, Rps27a, Itm2b, Hmgb1, Cfap77, Cox4i1, Gapdh, Actb, Cox6c, Dbi, Olig1, Ckb, Atp6v0c, Cd81, Bsg, Rps10, Ppia, Tmsb10, Cox8a, Rpl19, Rpl35a, Cox7c, Fau, Cox6b1, Apoe, Pcsk1n, Cst3, Rpl37, Rpl41, Rps21, Ubb, Rpl38, Rpl13, Mt3	1619
GO:0005272	sodium channel activity	10	0	0.53	1.00000	1.00000	3dpi	MF	NonN_3	GO:0005272		86	Frmd4a, Tpt1, ENSMUSG00000116358, Rpl9, Laptm4a, Rpl11, ENSMUSG00000040904, Caly, Ndufc2, Oaz1, Rpl6, Chchd2, Tmsb4x, Spcs2, Rpl21, Rpl23, Rpl18, Arl6ip1, Rps2, Nap1l5, Selenok, Rpl24, Hspa8, Uba52, Rps11, Rabac1, Tuba1a, Gm38505, Tubb2a, Rpl36, Dynll1, Aldoa, S100a16, Calm2, Rplp1, Qpct, Selenof, Rps24, Eif1, Serf2, ENSMUSG00000117000, Rpl27a, Rps8, Actg1, Elob, Rpl37a, Tmem176b, Cd9, Cd63, Cfl1, Ndufa13, Pllp, Ndufa4, Rps27a, Itm2b, Hmgb1, Cfap77, Cox4i1, Gapdh, Actb, Cox6c, Dbi, Olig1, Ckb, Atp6v0c, Cd81, Bsg, Rps10, Ppia, Tmsb10, Cox8a, Rpl19, Rpl35a, Cox7c, Fau, Cox6b1, Apoe, Pcsk1n, Cst3, Rpl37, Rpl41, Rps21, Ubb, Rpl38, Rpl13, Mt3	1619
GO:0005342	organic acid transmembrane transporter a...	10	0	0.53	1.00000	1.00000	3dpi	MF	NonN_3	GO:0005342		86	Frmd4a, Tpt1, ENSMUSG00000116358, Rpl9, Laptm4a, Rpl11, ENSMUSG00000040904, Caly, Ndufc2, Oaz1, Rpl6, Chchd2, Tmsb4x, Spcs2, Rpl21, Rpl23, Rpl18, Arl6ip1, Rps2, Nap1l5, Selenok, Rpl24, Hspa8, Uba52, Rps11, Rabac1, Tuba1a, Gm38505, Tubb2a, Rpl36, Dynll1, Aldoa, S100a16, Calm2, Rplp1, Qpct, Selenof, Rps24, Eif1, Serf2, ENSMUSG00000117000, Rpl27a, Rps8, Actg1, Elob, Rpl37a, Tmem176b, Cd9, Cd63, Cfl1, Ndufa13, Pllp, Ndufa4, Rps27a, Itm2b, Hmgb1, Cfap77, Cox4i1, Gapdh, Actb, Cox6c, Dbi, Olig1, Ckb, Atp6v0c, Cd81, Bsg, Rps10, Ppia, Tmsb10, Cox8a, Rpl19, Rpl35a, Cox7c, Fau, Cox6b1, Apoe, Pcsk1n, Cst3, Rpl37, Rpl41, Rps21, Ubb, Rpl38, Rpl13, Mt3	1619
GO:0005391	P-type sodium:potassium-exchanging trans...	5	0	0.27	1.00000	1.00000	3dpi	MF	NonN_3	GO:0005391		86	Frmd4a, Tpt1, ENSMUSG00000116358, Rpl9, Laptm4a, Rpl11, ENSMUSG00000040904, Caly, Ndufc2, Oaz1, Rpl6, Chchd2, Tmsb4x, Spcs2, Rpl21, Rpl23, Rpl18, Arl6ip1, Rps2, Nap1l5, Selenok, Rpl24, Hspa8, Uba52, Rps11, Rabac1, Tuba1a, Gm38505, Tubb2a, Rpl36, Dynll1, Aldoa, S100a16, Calm2, Rplp1, Qpct, Selenof, Rps24, Eif1, Serf2, ENSMUSG00000117000, Rpl27a, Rps8, Actg1, Elob, Rpl37a, Tmem176b, Cd9, Cd63, Cfl1, Ndufa13, Pllp, Ndufa4, Rps27a, Itm2b, Hmgb1, Cfap77, Cox4i1, Gapdh, Actb, Cox6c, Dbi, Olig1, Ckb, Atp6v0c, Cd81, Bsg, Rps10, Ppia, Tmsb10, Cox8a, Rpl19, Rpl35a, Cox7c, Fau, Cox6b1, Apoe, Pcsk1n, Cst3, Rpl37, Rpl41, Rps21, Ubb, Rpl38, Rpl13, Mt3	1619
GO:0005504	fatty acid binding	5	0	0.27	1.00000	1.00000	3dpi	MF	NonN_3	GO:0005504		86	Frmd4a, Tpt1, ENSMUSG00000116358, Rpl9, Laptm4a, Rpl11, ENSMUSG00000040904, Caly, Ndufc2, Oaz1, Rpl6, Chchd2, Tmsb4x, Spcs2, Rpl21, Rpl23, Rpl18, Arl6ip1, Rps2, Nap1l5, Selenok, Rpl24, Hspa8, Uba52, Rps11, Rabac1, Tuba1a, Gm38505, Tubb2a, Rpl36, Dynll1, Aldoa, S100a16, Calm2, Rplp1, Qpct, Selenof, Rps24, Eif1, Serf2, ENSMUSG00000117000, Rpl27a, Rps8, Actg1, Elob, Rpl37a, Tmem176b, Cd9, Cd63, Cfl1, Ndufa13, Pllp, Ndufa4, Rps27a, Itm2b, Hmgb1, Cfap77, Cox4i1, Gapdh, Actb, Cox6c, Dbi, Olig1, Ckb, Atp6v0c, Cd81, Bsg, Rps10, Ppia, Tmsb10, Cox8a, Rpl19, Rpl35a, Cox7c, Fau, Cox6b1, Apoe, Pcsk1n, Cst3, Rpl37, Rpl41, Rps21, Ubb, Rpl38, Rpl13, Mt3	1619
GO:0005506	iron ion binding	9	0	0.48	1.00000	1.00000	3dpi	MF	NonN_3	GO:0005506		86	Frmd4a, Tpt1, ENSMUSG00000116358, Rpl9, Laptm4a, Rpl11, ENSMUSG00000040904, Caly, Ndufc2, Oaz1, Rpl6, Chchd2, Tmsb4x, Spcs2, Rpl21, Rpl23, Rpl18, Arl6ip1, Rps2, Nap1l5, Selenok, Rpl24, Hspa8, Uba52, Rps11, Rabac1, Tuba1a, Gm38505, Tubb2a, Rpl36, Dynll1, Aldoa, S100a16, Calm2, Rplp1, Qpct, Selenof, Rps24, Eif1, Serf2, ENSMUSG00000117000, Rpl27a, Rps8, Actg1, Elob, Rpl37a, Tmem176b, Cd9, Cd63, Cfl1, Ndufa13, Pllp, Ndufa4, Rps27a, Itm2b, Hmgb1, Cfap77, Cox4i1, Gapdh, Actb, Cox6c, Dbi, Olig1, Ckb, Atp6v0c, Cd81, Bsg, Rps10, Ppia, Tmsb10, Cox8a, Rpl19, Rpl35a, Cox7c, Fau, Cox6b1, Apoe, Pcsk1n, Cst3, Rpl37, Rpl41, Rps21, Ubb, Rpl38, Rpl13, Mt3	1619
GO:0005516	calmodulin binding	33	0	1.76	1.00000	1.00000	3dpi	MF	NonN_3	GO:0005516		86	Frmd4a, Tpt1, ENSMUSG00000116358, Rpl9, Laptm4a, Rpl11, ENSMUSG00000040904, Caly, Ndufc2, Oaz1, Rpl6, Chchd2, Tmsb4x, Spcs2, Rpl21, Rpl23, Rpl18, Arl6ip1, Rps2, Nap1l5, Selenok, Rpl24, Hspa8, Uba52, Rps11, Rabac1, Tuba1a, Gm38505, Tubb2a, Rpl36, Dynll1, Aldoa, S100a16, Calm2, Rplp1, Qpct, Selenof, Rps24, Eif1, Serf2, ENSMUSG00000117000, Rpl27a, Rps8, Actg1, Elob, Rpl37a, Tmem176b, Cd9, Cd63, Cfl1, Ndufa13, Pllp, Ndufa4, Rps27a, Itm2b, Hmgb1, Cfap77, Cox4i1, Gapdh, Actb, Cox6c, Dbi, Olig1, Ckb, Atp6v0c, Cd81, Bsg, Rps10, Ppia, Tmsb10, Cox8a, Rpl19, Rpl35a, Cox7c, Fau, Cox6b1, Apoe, Pcsk1n, Cst3, Rpl37, Rpl41, Rps21, Ubb, Rpl38, Rpl13, Mt3	1619
GO:0005518	collagen binding	6	0	0.32	1.00000	1.00000	3dpi	MF	NonN_3	GO:0005518		86	Frmd4a, Tpt1, ENSMUSG00000116358, Rpl9, Laptm4a, Rpl11, ENSMUSG00000040904, Caly, Ndufc2, Oaz1, Rpl6, Chchd2, Tmsb4x, Spcs2, Rpl21, Rpl23, Rpl18, Arl6ip1, Rps2, Nap1l5, Selenok, Rpl24, Hspa8, Uba52, Rps11, Rabac1, Tuba1a, Gm38505, Tubb2a, Rpl36, Dynll1, Aldoa, S100a16, Calm2, Rplp1, Qpct, Selenof, Rps24, Eif1, Serf2, ENSMUSG00000117000, Rpl27a, Rps8, Actg1, Elob, Rpl37a, Tmem176b, Cd9, Cd63, Cfl1, Ndufa13, Pllp, Ndufa4, Rps27a, Itm2b, Hmgb1, Cfap77, Cox4i1, Gapdh, Actb, Cox6c, Dbi, Olig1, Ckb, Atp6v0c, Cd81, Bsg, Rps10, Ppia, Tmsb10, Cox8a, Rpl19, Rpl35a, Cox7c, Fau, Cox6b1, Apoe, Pcsk1n, Cst3, Rpl37, Rpl41, Rps21, Ubb, Rpl38, Rpl13, Mt3	1619
GO:0005520	insulin-like growth factor binding	5	0	0.27	1.00000	1.00000	3dpi	MF	NonN_3	GO:0005520		86	Frmd4a, Tpt1, ENSMUSG00000116358, Rpl9, Laptm4a, Rpl11, ENSMUSG00000040904, Caly, Ndufc2, Oaz1, Rpl6, Chchd2, Tmsb4x, Spcs2, Rpl21, Rpl23, Rpl18, Arl6ip1, Rps2, Nap1l5, Selenok, Rpl24, Hspa8, Uba52, Rps11, Rabac1, Tuba1a, Gm38505, Tubb2a, Rpl36, Dynll1, Aldoa, S100a16, Calm2, Rplp1, Qpct, Selenof, Rps24, Eif1, Serf2, ENSMUSG00000117000, Rpl27a, Rps8, Actg1, Elob, Rpl37a, Tmem176b, Cd9, Cd63, Cfl1, Ndufa13, Pllp, Ndufa4, Rps27a, Itm2b, Hmgb1, Cfap77, Cox4i1, Gapdh, Actb, Cox6c, Dbi, Olig1, Ckb, Atp6v0c, Cd81, Bsg, Rps10, Ppia, Tmsb10, Cox8a, Rpl19, Rpl35a, Cox7c, Fau, Cox6b1, Apoe, Pcsk1n, Cst3, Rpl37, Rpl41, Rps21, Ubb, Rpl38, Rpl13, Mt3	1619
GO:0005521	lamin binding	5	0	0.27	1.00000	1.00000	3dpi	MF	NonN_3	GO:0005521		86	Frmd4a, Tpt1, ENSMUSG00000116358, Rpl9, Laptm4a, Rpl11, ENSMUSG00000040904, Caly, Ndufc2, Oaz1, Rpl6, Chchd2, Tmsb4x, Spcs2, Rpl21, Rpl23, Rpl18, Arl6ip1, Rps2, Nap1l5, Selenok, Rpl24, Hspa8, Uba52, Rps11, Rabac1, Tuba1a, Gm38505, Tubb2a, Rpl36, Dynll1, Aldoa, S100a16, Calm2, Rplp1, Qpct, Selenof, Rps24, Eif1, Serf2, ENSMUSG00000117000, Rpl27a, Rps8, Actg1, Elob, Rpl37a, Tmem176b, Cd9, Cd63, Cfl1, Ndufa13, Pllp, Ndufa4, Rps27a, Itm2b, Hmgb1, Cfap77, Cox4i1, Gapdh, Actb, Cox6c, Dbi, Olig1, Ckb, Atp6v0c, Cd81, Bsg, Rps10, Ppia, Tmsb10, Cox8a, Rpl19, Rpl35a, Cox7c, Fau, Cox6b1, Apoe, Pcsk1n, Cst3, Rpl37, Rpl41, Rps21, Ubb, Rpl38, Rpl13, Mt3	1619
GO:0005546	phosphatidylinositol-4,5-bisphosphate bi...	12	0	0.64	1.00000	1.00000	3dpi	MF	NonN_3	GO:0005546		86	Frmd4a, Tpt1, ENSMUSG00000116358, Rpl9, Laptm4a, Rpl11, ENSMUSG00000040904, Caly, Ndufc2, Oaz1, Rpl6, Chchd2, Tmsb4x, Spcs2, Rpl21, Rpl23, Rpl18, Arl6ip1, Rps2, Nap1l5, Selenok, Rpl24, Hspa8, Uba52, Rps11, Rabac1, Tuba1a, Gm38505, Tubb2a, Rpl36, Dynll1, Aldoa, S100a16, Calm2, Rplp1, Qpct, Selenof, Rps24, Eif1, Serf2, ENSMUSG00000117000, Rpl27a, Rps8, Actg1, Elob, Rpl37a, Tmem176b, Cd9, Cd63, Cfl1, Ndufa13, Pllp, Ndufa4, Rps27a, Itm2b, Hmgb1, Cfap77, Cox4i1, Gapdh, Actb, Cox6c, Dbi, Olig1, Ckb, Atp6v0c, Cd81, Bsg, Rps10, Ppia, Tmsb10, Cox8a, Rpl19, Rpl35a, Cox7c, Fau, Cox6b1, Apoe, Pcsk1n, Cst3, Rpl37, Rpl41, Rps21, Ubb, Rpl38, Rpl13, Mt3	1619
GO:0005547	phosphatidylinositol-3,4,5-trisphosphate...	9	0	0.48	1.00000	1.00000	3dpi	MF	NonN_3	GO:0005547		86	Frmd4a, Tpt1, ENSMUSG00000116358, Rpl9, Laptm4a, Rpl11, ENSMUSG00000040904, Caly, Ndufc2, Oaz1, Rpl6, Chchd2, Tmsb4x, Spcs2, Rpl21, Rpl23, Rpl18, Arl6ip1, Rps2, Nap1l5, Selenok, Rpl24, Hspa8, Uba52, Rps11, Rabac1, Tuba1a, Gm38505, Tubb2a, Rpl36, Dynll1, Aldoa, S100a16, Calm2, Rplp1, Qpct, Selenof, Rps24, Eif1, Serf2, ENSMUSG00000117000, Rpl27a, Rps8, Actg1, Elob, Rpl37a, Tmem176b, Cd9, Cd63, Cfl1, Ndufa13, Pllp, Ndufa4, Rps27a, Itm2b, Hmgb1, Cfap77, Cox4i1, Gapdh, Actb, Cox6c, Dbi, Olig1, Ckb, Atp6v0c, Cd81, Bsg, Rps10, Ppia, Tmsb10, Cox8a, Rpl19, Rpl35a, Cox7c, Fau, Cox6b1, Apoe, Pcsk1n, Cst3, Rpl37, Rpl41, Rps21, Ubb, Rpl38, Rpl13, Mt3	1619
GO:0005548	phospholipid transporter activity	9	0	0.48	1.00000	1.00000	3dpi	MF	NonN_3	GO:0005548		86	Frmd4a, Tpt1, ENSMUSG00000116358, Rpl9, Laptm4a, Rpl11, ENSMUSG00000040904, Caly, Ndufc2, Oaz1, Rpl6, Chchd2, Tmsb4x, Spcs2, Rpl21, Rpl23, Rpl18, Arl6ip1, Rps2, Nap1l5, Selenok, Rpl24, Hspa8, Uba52, Rps11, Rabac1, Tuba1a, Gm38505, Tubb2a, Rpl36, Dynll1, Aldoa, S100a16, Calm2, Rplp1, Qpct, Selenof, Rps24, Eif1, Serf2, ENSMUSG00000117000, Rpl27a, Rps8, Actg1, Elob, Rpl37a, Tmem176b, Cd9, Cd63, Cfl1, Ndufa13, Pllp, Ndufa4, Rps27a, Itm2b, Hmgb1, Cfap77, Cox4i1, Gapdh, Actb, Cox6c, Dbi, Olig1, Ckb, Atp6v0c, Cd81, Bsg, Rps10, Ppia, Tmsb10, Cox8a, Rpl19, Rpl35a, Cox7c, Fau, Cox6b1, Apoe, Pcsk1n, Cst3, Rpl37, Rpl41, Rps21, Ubb, Rpl38, Rpl13, Mt3	1619
GO:0008013	beta-catenin binding	20	0	1.07	1.00000	1.00000	3dpi	MF	NonN_3	GO:0008013		86	Frmd4a, Tpt1, ENSMUSG00000116358, Rpl9, Laptm4a, Rpl11, ENSMUSG00000040904, Caly, Ndufc2, Oaz1, Rpl6, Chchd2, Tmsb4x, Spcs2, Rpl21, Rpl23, Rpl18, Arl6ip1, Rps2, Nap1l5, Selenok, Rpl24, Hspa8, Uba52, Rps11, Rabac1, Tuba1a, Gm38505, Tubb2a, Rpl36, Dynll1, Aldoa, S100a16, Calm2, Rplp1, Qpct, Selenof, Rps24, Eif1, Serf2, ENSMUSG00000117000, Rpl27a, Rps8, Actg1, Elob, Rpl37a, Tmem176b, Cd9, Cd63, Cfl1, Ndufa13, Pllp, Ndufa4, Rps27a, Itm2b, Hmgb1, Cfap77, Cox4i1, Gapdh, Actb, Cox6c, Dbi, Olig1, Ckb, Atp6v0c, Cd81, Bsg, Rps10, Ppia, Tmsb10, Cox8a, Rpl19, Rpl35a, Cox7c, Fau, Cox6b1, Apoe, Pcsk1n, Cst3, Rpl37, Rpl41, Rps21, Ubb, Rpl38, Rpl13, Mt3	1619
GO:0008066	glutamate receptor activity	13	0	0.69	1.00000	1.00000	3dpi	MF	NonN_3	GO:0008066		86	Frmd4a, Tpt1, ENSMUSG00000116358, Rpl9, Laptm4a, Rpl11, ENSMUSG00000040904, Caly, Ndufc2, Oaz1, Rpl6, Chchd2, Tmsb4x, Spcs2, Rpl21, Rpl23, Rpl18, Arl6ip1, Rps2, Nap1l5, Selenok, Rpl24, Hspa8, Uba52, Rps11, Rabac1, Tuba1a, Gm38505, Tubb2a, Rpl36, Dynll1, Aldoa, S100a16, Calm2, Rplp1, Qpct, Selenof, Rps24, Eif1, Serf2, ENSMUSG00000117000, Rpl27a, Rps8, Actg1, Elob, Rpl37a, Tmem176b, Cd9, Cd63, Cfl1, Ndufa13, Pllp, Ndufa4, Rps27a, Itm2b, Hmgb1, Cfap77, Cox4i1, Gapdh, Actb, Cox6c, Dbi, Olig1, Ckb, Atp6v0c, Cd81, Bsg, Rps10, Ppia, Tmsb10, Cox8a, Rpl19, Rpl35a, Cox7c, Fau, Cox6b1, Apoe, Pcsk1n, Cst3, Rpl37, Rpl41, Rps21, Ubb, Rpl38, Rpl13, Mt3	1619
GO:0008081	phosphoric diester hydrolase activity	18	0	0.96	1.00000	1.00000	3dpi	MF	NonN_3	GO:0008081		86	Frmd4a, Tpt1, ENSMUSG00000116358, Rpl9, Laptm4a, Rpl11, ENSMUSG00000040904, Caly, Ndufc2, Oaz1, Rpl6, Chchd2, Tmsb4x, Spcs2, Rpl21, Rpl23, Rpl18, Arl6ip1, Rps2, Nap1l5, Selenok, Rpl24, Hspa8, Uba52, Rps11, Rabac1, Tuba1a, Gm38505, Tubb2a, Rpl36, Dynll1, Aldoa, S100a16, Calm2, Rplp1, Qpct, Selenof, Rps24, Eif1, Serf2, ENSMUSG00000117000, Rpl27a, Rps8, Actg1, Elob, Rpl37a, Tmem176b, Cd9, Cd63, Cfl1, Ndufa13, Pllp, Ndufa4, Rps27a, Itm2b, Hmgb1, Cfap77, Cox4i1, Gapdh, Actb, Cox6c, Dbi, Olig1, Ckb, Atp6v0c, Cd81, Bsg, Rps10, Ppia, Tmsb10, Cox8a, Rpl19, Rpl35a, Cox7c, Fau, Cox6b1, Apoe, Pcsk1n, Cst3, Rpl37, Rpl41, Rps21, Ubb, Rpl38, Rpl13, Mt3	1619
GO:0008083	growth factor activity	8	0	0.43	1.00000	1.00000	3dpi	MF	NonN_3	GO:0008083		86	Frmd4a, Tpt1, ENSMUSG00000116358, Rpl9, Laptm4a, Rpl11, ENSMUSG00000040904, Caly, Ndufc2, Oaz1, Rpl6, Chchd2, Tmsb4x, Spcs2, Rpl21, Rpl23, Rpl18, Arl6ip1, Rps2, Nap1l5, Selenok, Rpl24, Hspa8, Uba52, Rps11, Rabac1, Tuba1a, Gm38505, Tubb2a, Rpl36, Dynll1, Aldoa, S100a16, Calm2, Rplp1, Qpct, Selenof, Rps24, Eif1, Serf2, ENSMUSG00000117000, Rpl27a, Rps8, Actg1, Elob, Rpl37a, Tmem176b, Cd9, Cd63, Cfl1, Ndufa13, Pllp, Ndufa4, Rps27a, Itm2b, Hmgb1, Cfap77, Cox4i1, Gapdh, Actb, Cox6c, Dbi, Olig1, Ckb, Atp6v0c, Cd81, Bsg, Rps10, Ppia, Tmsb10, Cox8a, Rpl19, Rpl35a, Cox7c, Fau, Cox6b1, Apoe, Pcsk1n, Cst3, Rpl37, Rpl41, Rps21, Ubb, Rpl38, Rpl13, Mt3	1619
GO:0008094	ATP-dependent activity, acting on DNA	12	0	0.64	1.00000	1.00000	3dpi	MF	NonN_3	GO:0008094		86	Frmd4a, Tpt1, ENSMUSG00000116358, Rpl9, Laptm4a, Rpl11, ENSMUSG00000040904, Caly, Ndufc2, Oaz1, Rpl6, Chchd2, Tmsb4x, Spcs2, Rpl21, Rpl23, Rpl18, Arl6ip1, Rps2, Nap1l5, Selenok, Rpl24, Hspa8, Uba52, Rps11, Rabac1, Tuba1a, Gm38505, Tubb2a, Rpl36, Dynll1, Aldoa, S100a16, Calm2, Rplp1, Qpct, Selenof, Rps24, Eif1, Serf2, ENSMUSG00000117000, Rpl27a, Rps8, Actg1, Elob, Rpl37a, Tmem176b, Cd9, Cd63, Cfl1, Ndufa13, Pllp, Ndufa4, Rps27a, Itm2b, Hmgb1, Cfap77, Cox4i1, Gapdh, Actb, Cox6c, Dbi, Olig1, Ckb, Atp6v0c, Cd81, Bsg, Rps10, Ppia, Tmsb10, Cox8a, Rpl19, Rpl35a, Cox7c, Fau, Cox6b1, Apoe, Pcsk1n, Cst3, Rpl37, Rpl41, Rps21, Ubb, Rpl38, Rpl13, Mt3	1619
GO:0008157	protein phosphatase 1 binding	5	0	0.27	1.00000	1.00000	3dpi	MF	NonN_3	GO:0008157		86	Frmd4a, Tpt1, ENSMUSG00000116358, Rpl9, Laptm4a, Rpl11, ENSMUSG00000040904, Caly, Ndufc2, Oaz1, Rpl6, Chchd2, Tmsb4x, Spcs2, Rpl21, Rpl23, Rpl18, Arl6ip1, Rps2, Nap1l5, Selenok, Rpl24, Hspa8, Uba52, Rps11, Rabac1, Tuba1a, Gm38505, Tubb2a, Rpl36, Dynll1, Aldoa, S100a16, Calm2, Rplp1, Qpct, Selenof, Rps24, Eif1, Serf2, ENSMUSG00000117000, Rpl27a, Rps8, Actg1, Elob, Rpl37a, Tmem176b, Cd9, Cd63, Cfl1, Ndufa13, Pllp, Ndufa4, Rps27a, Itm2b, Hmgb1, Cfap77, Cox4i1, Gapdh, Actb, Cox6c, Dbi, Olig1, Ckb, Atp6v0c, Cd81, Bsg, Rps10, Ppia, Tmsb10, Cox8a, Rpl19, Rpl35a, Cox7c, Fau, Cox6b1, Apoe, Pcsk1n, Cst3, Rpl37, Rpl41, Rps21, Ubb, Rpl38, Rpl13, Mt3	1619
GO:0008168	methyltransferase activity	11	0	0.59	1.00000	1.00000	3dpi	MF	NonN_3	GO:0008168		86	Frmd4a, Tpt1, ENSMUSG00000116358, Rpl9, Laptm4a, Rpl11, ENSMUSG00000040904, Caly, Ndufc2, Oaz1, Rpl6, Chchd2, Tmsb4x, Spcs2, Rpl21, Rpl23, Rpl18, Arl6ip1, Rps2, Nap1l5, Selenok, Rpl24, Hspa8, Uba52, Rps11, Rabac1, Tuba1a, Gm38505, Tubb2a, Rpl36, Dynll1, Aldoa, S100a16, Calm2, Rplp1, Qpct, Selenof, Rps24, Eif1, Serf2, ENSMUSG00000117000, Rpl27a, Rps8, Actg1, Elob, Rpl37a, Tmem176b, Cd9, Cd63, Cfl1, Ndufa13, Pllp, Ndufa4, Rps27a, Itm2b, Hmgb1, Cfap77, Cox4i1, Gapdh, Actb, Cox6c, Dbi, Olig1, Ckb, Atp6v0c, Cd81, Bsg, Rps10, Ppia, Tmsb10, Cox8a, Rpl19, Rpl35a, Cox7c, Fau, Cox6b1, Apoe, Pcsk1n, Cst3, Rpl37, Rpl41, Rps21, Ubb, Rpl38, Rpl13, Mt3	1619
GO:0008170	N-methyltransferase activity	9	0	0.48	1.00000	1.00000	3dpi	MF	NonN_3	GO:0008170		86	Frmd4a, Tpt1, ENSMUSG00000116358, Rpl9, Laptm4a, Rpl11, ENSMUSG00000040904, Caly, Ndufc2, Oaz1, Rpl6, Chchd2, Tmsb4x, Spcs2, Rpl21, Rpl23, Rpl18, Arl6ip1, Rps2, Nap1l5, Selenok, Rpl24, Hspa8, Uba52, Rps11, Rabac1, Tuba1a, Gm38505, Tubb2a, Rpl36, Dynll1, Aldoa, S100a16, Calm2, Rplp1, Qpct, Selenof, Rps24, Eif1, Serf2, ENSMUSG00000117000, Rpl27a, Rps8, Actg1, Elob, Rpl37a, Tmem176b, Cd9, Cd63, Cfl1, Ndufa13, Pllp, Ndufa4, Rps27a, Itm2b, Hmgb1, Cfap77, Cox4i1, Gapdh, Actb, Cox6c, Dbi, Olig1, Ckb, Atp6v0c, Cd81, Bsg, Rps10, Ppia, Tmsb10, Cox8a, Rpl19, Rpl35a, Cox7c, Fau, Cox6b1, Apoe, Pcsk1n, Cst3, Rpl37, Rpl41, Rps21, Ubb, Rpl38, Rpl13, Mt3	1619
GO:0008186	ATP-dependent activity, acting on RNA	5	0	0.27	1.00000	1.00000	3dpi	MF	NonN_3	GO:0008186		86	Frmd4a, Tpt1, ENSMUSG00000116358, Rpl9, Laptm4a, Rpl11, ENSMUSG00000040904, Caly, Ndufc2, Oaz1, Rpl6, Chchd2, Tmsb4x, Spcs2, Rpl21, Rpl23, Rpl18, Arl6ip1, Rps2, Nap1l5, Selenok, Rpl24, Hspa8, Uba52, Rps11, Rabac1, Tuba1a, Gm38505, Tubb2a, Rpl36, Dynll1, Aldoa, S100a16, Calm2, Rplp1, Qpct, Selenof, Rps24, Eif1, Serf2, ENSMUSG00000117000, Rpl27a, Rps8, Actg1, Elob, Rpl37a, Tmem176b, Cd9, Cd63, Cfl1, Ndufa13, Pllp, Ndufa4, Rps27a, Itm2b, Hmgb1, Cfap77, Cox4i1, Gapdh, Actb, Cox6c, Dbi, Olig1, Ckb, Atp6v0c, Cd81, Bsg, Rps10, Ppia, Tmsb10, Cox8a, Rpl19, Rpl35a, Cox7c, Fau, Cox6b1, Apoe, Pcsk1n, Cst3, Rpl37, Rpl41, Rps21, Ubb, Rpl38, Rpl13, Mt3	1619
GO:0008187	poly-pyrimidine tract binding	6	0	0.32	1.00000	1.00000	3dpi	MF	NonN_3	GO:0008187		86	Frmd4a, Tpt1, ENSMUSG00000116358, Rpl9, Laptm4a, Rpl11, ENSMUSG00000040904, Caly, Ndufc2, Oaz1, Rpl6, Chchd2, Tmsb4x, Spcs2, Rpl21, Rpl23, Rpl18, Arl6ip1, Rps2, Nap1l5, Selenok, Rpl24, Hspa8, Uba52, Rps11, Rabac1, Tuba1a, Gm38505, Tubb2a, Rpl36, Dynll1, Aldoa, S100a16, Calm2, Rplp1, Qpct, Selenof, Rps24, Eif1, Serf2, ENSMUSG00000117000, Rpl27a, Rps8, Actg1, Elob, Rpl37a, Tmem176b, Cd9, Cd63, Cfl1, Ndufa13, Pllp, Ndufa4, Rps27a, Itm2b, Hmgb1, Cfap77, Cox4i1, Gapdh, Actb, Cox6c, Dbi, Olig1, Ckb, Atp6v0c, Cd81, Bsg, Rps10, Ppia, Tmsb10, Cox8a, Rpl19, Rpl35a, Cox7c, Fau, Cox6b1, Apoe, Pcsk1n, Cst3, Rpl37, Rpl41, Rps21, Ubb, Rpl38, Rpl13, Mt3	1619
GO:0008194	UDP-glycosyltransferase activity	17	0	0.91	1.00000	1.00000	3dpi	MF	NonN_3	GO:0008194		86	Frmd4a, Tpt1, ENSMUSG00000116358, Rpl9, Laptm4a, Rpl11, ENSMUSG00000040904, Caly, Ndufc2, Oaz1, Rpl6, Chchd2, Tmsb4x, Spcs2, Rpl21, Rpl23, Rpl18, Arl6ip1, Rps2, Nap1l5, Selenok, Rpl24, Hspa8, Uba52, Rps11, Rabac1, Tuba1a, Gm38505, Tubb2a, Rpl36, Dynll1, Aldoa, S100a16, Calm2, Rplp1, Qpct, Selenof, Rps24, Eif1, Serf2, ENSMUSG00000117000, Rpl27a, Rps8, Actg1, Elob, Rpl37a, Tmem176b, Cd9, Cd63, Cfl1, Ndufa13, Pllp, Ndufa4, Rps27a, Itm2b, Hmgb1, Cfap77, Cox4i1, Gapdh, Actb, Cox6c, Dbi, Olig1, Ckb, Atp6v0c, Cd81, Bsg, Rps10, Ppia, Tmsb10, Cox8a, Rpl19, Rpl35a, Cox7c, Fau, Cox6b1, Apoe, Pcsk1n, Cst3, Rpl37, Rpl41, Rps21, Ubb, Rpl38, Rpl13, Mt3	1619
GO:0008198	ferrous iron binding	5	0	0.27	1.00000	1.00000	3dpi	MF	NonN_3	GO:0008198		86	Frmd4a, Tpt1, ENSMUSG00000116358, Rpl9, Laptm4a, Rpl11, ENSMUSG00000040904, Caly, Ndufc2, Oaz1, Rpl6, Chchd2, Tmsb4x, Spcs2, Rpl21, Rpl23, Rpl18, Arl6ip1, Rps2, Nap1l5, Selenok, Rpl24, Hspa8, Uba52, Rps11, Rabac1, Tuba1a, Gm38505, Tubb2a, Rpl36, Dynll1, Aldoa, S100a16, Calm2, Rplp1, Qpct, Selenof, Rps24, Eif1, Serf2, ENSMUSG00000117000, Rpl27a, Rps8, Actg1, Elob, Rpl37a, Tmem176b, Cd9, Cd63, Cfl1, Ndufa13, Pllp, Ndufa4, Rps27a, Itm2b, Hmgb1, Cfap77, Cox4i1, Gapdh, Actb, Cox6c, Dbi, Olig1, Ckb, Atp6v0c, Cd81, Bsg, Rps10, Ppia, Tmsb10, Cox8a, Rpl19, Rpl35a, Cox7c, Fau, Cox6b1, Apoe, Pcsk1n, Cst3, Rpl37, Rpl41, Rps21, Ubb, Rpl38, Rpl13, Mt3	1619
GO:0008234	cysteine-type peptidase activity	13	0	0.69	1.00000	1.00000	3dpi	MF	NonN_3	GO:0008234		86	Frmd4a, Tpt1, ENSMUSG00000116358, Rpl9, Laptm4a, Rpl11, ENSMUSG00000040904, Caly, Ndufc2, Oaz1, Rpl6, Chchd2, Tmsb4x, Spcs2, Rpl21, Rpl23, Rpl18, Arl6ip1, Rps2, Nap1l5, Selenok, Rpl24, Hspa8, Uba52, Rps11, Rabac1, Tuba1a, Gm38505, Tubb2a, Rpl36, Dynll1, Aldoa, S100a16, Calm2, Rplp1, Qpct, Selenof, Rps24, Eif1, Serf2, ENSMUSG00000117000, Rpl27a, Rps8, Actg1, Elob, Rpl37a, Tmem176b, Cd9, Cd63, Cfl1, Ndufa13, Pllp, Ndufa4, Rps27a, Itm2b, Hmgb1, Cfap77, Cox4i1, Gapdh, Actb, Cox6c, Dbi, Olig1, Ckb, Atp6v0c, Cd81, Bsg, Rps10, Ppia, Tmsb10, Cox8a, Rpl19, Rpl35a, Cox7c, Fau, Cox6b1, Apoe, Pcsk1n, Cst3, Rpl37, Rpl41, Rps21, Ubb, Rpl38, Rpl13, Mt3	1619
GO:0008235	metalloexopeptidase activity	7	0	0.37	1.00000	1.00000	3dpi	MF	NonN_3	GO:0008235		86	Frmd4a, Tpt1, ENSMUSG00000116358, Rpl9, Laptm4a, Rpl11, ENSMUSG00000040904, Caly, Ndufc2, Oaz1, Rpl6, Chchd2, Tmsb4x, Spcs2, Rpl21, Rpl23, Rpl18, Arl6ip1, Rps2, Nap1l5, Selenok, Rpl24, Hspa8, Uba52, Rps11, Rabac1, Tuba1a, Gm38505, Tubb2a, Rpl36, Dynll1, Aldoa, S100a16, Calm2, Rplp1, Qpct, Selenof, Rps24, Eif1, Serf2, ENSMUSG00000117000, Rpl27a, Rps8, Actg1, Elob, Rpl37a, Tmem176b, Cd9, Cd63, Cfl1, Ndufa13, Pllp, Ndufa4, Rps27a, Itm2b, Hmgb1, Cfap77, Cox4i1, Gapdh, Actb, Cox6c, Dbi, Olig1, Ckb, Atp6v0c, Cd81, Bsg, Rps10, Ppia, Tmsb10, Cox8a, Rpl19, Rpl35a, Cox7c, Fau, Cox6b1, Apoe, Pcsk1n, Cst3, Rpl37, Rpl41, Rps21, Ubb, Rpl38, Rpl13, Mt3	1619
GO:0008236	serine-type peptidase activity	8	0	0.43	1.00000	1.00000	3dpi	MF	NonN_3	GO:0008236		86	Frmd4a, Tpt1, ENSMUSG00000116358, Rpl9, Laptm4a, Rpl11, ENSMUSG00000040904, Caly, Ndufc2, Oaz1, Rpl6, Chchd2, Tmsb4x, Spcs2, Rpl21, Rpl23, Rpl18, Arl6ip1, Rps2, Nap1l5, Selenok, Rpl24, Hspa8, Uba52, Rps11, Rabac1, Tuba1a, Gm38505, Tubb2a, Rpl36, Dynll1, Aldoa, S100a16, Calm2, Rplp1, Qpct, Selenof, Rps24, Eif1, Serf2, ENSMUSG00000117000, Rpl27a, Rps8, Actg1, Elob, Rpl37a, Tmem176b, Cd9, Cd63, Cfl1, Ndufa13, Pllp, Ndufa4, Rps27a, Itm2b, Hmgb1, Cfap77, Cox4i1, Gapdh, Actb, Cox6c, Dbi, Olig1, Ckb, Atp6v0c, Cd81, Bsg, Rps10, Ppia, Tmsb10, Cox8a, Rpl19, Rpl35a, Cox7c, Fau, Cox6b1, Apoe, Pcsk1n, Cst3, Rpl37, Rpl41, Rps21, Ubb, Rpl38, Rpl13, Mt3	1619
GO:0008237	metallopeptidase activity	9	0	0.48	1.00000	1.00000	3dpi	MF	NonN_3	GO:0008237		86	Frmd4a, Tpt1, ENSMUSG00000116358, Rpl9, Laptm4a, Rpl11, ENSMUSG00000040904, Caly, Ndufc2, Oaz1, Rpl6, Chchd2, Tmsb4x, Spcs2, Rpl21, Rpl23, Rpl18, Arl6ip1, Rps2, Nap1l5, Selenok, Rpl24, Hspa8, Uba52, Rps11, Rabac1, Tuba1a, Gm38505, Tubb2a, Rpl36, Dynll1, Aldoa, S100a16, Calm2, Rplp1, Qpct, Selenof, Rps24, Eif1, Serf2, ENSMUSG00000117000, Rpl27a, Rps8, Actg1, Elob, Rpl37a, Tmem176b, Cd9, Cd63, Cfl1, Ndufa13, Pllp, Ndufa4, Rps27a, Itm2b, Hmgb1, Cfap77, Cox4i1, Gapdh, Actb, Cox6c, Dbi, Olig1, Ckb, Atp6v0c, Cd81, Bsg, Rps10, Ppia, Tmsb10, Cox8a, Rpl19, Rpl35a, Cox7c, Fau, Cox6b1, Apoe, Pcsk1n, Cst3, Rpl37, Rpl41, Rps21, Ubb, Rpl38, Rpl13, Mt3	1619
GO:0008238	exopeptidase activity	9	0	0.48	1.00000	1.00000	3dpi	MF	NonN_3	GO:0008238		86	Frmd4a, Tpt1, ENSMUSG00000116358, Rpl9, Laptm4a, Rpl11, ENSMUSG00000040904, Caly, Ndufc2, Oaz1, Rpl6, Chchd2, Tmsb4x, Spcs2, Rpl21, Rpl23, Rpl18, Arl6ip1, Rps2, Nap1l5, Selenok, Rpl24, Hspa8, Uba52, Rps11, Rabac1, Tuba1a, Gm38505, Tubb2a, Rpl36, Dynll1, Aldoa, S100a16, Calm2, Rplp1, Qpct, Selenof, Rps24, Eif1, Serf2, ENSMUSG00000117000, Rpl27a, Rps8, Actg1, Elob, Rpl37a, Tmem176b, Cd9, Cd63, Cfl1, Ndufa13, Pllp, Ndufa4, Rps27a, Itm2b, Hmgb1, Cfap77, Cox4i1, Gapdh, Actb, Cox6c, Dbi, Olig1, Ckb, Atp6v0c, Cd81, Bsg, Rps10, Ppia, Tmsb10, Cox8a, Rpl19, Rpl35a, Cox7c, Fau, Cox6b1, Apoe, Pcsk1n, Cst3, Rpl37, Rpl41, Rps21, Ubb, Rpl38, Rpl13, Mt3	1619
GO:0008242	omega peptidase activity	9	0	0.48	1.00000	1.00000	3dpi	MF	NonN_3	GO:0008242		86	Frmd4a, Tpt1, ENSMUSG00000116358, Rpl9, Laptm4a, Rpl11, ENSMUSG00000040904, Caly, Ndufc2, Oaz1, Rpl6, Chchd2, Tmsb4x, Spcs2, Rpl21, Rpl23, Rpl18, Arl6ip1, Rps2, Nap1l5, Selenok, Rpl24, Hspa8, Uba52, Rps11, Rabac1, Tuba1a, Gm38505, Tubb2a, Rpl36, Dynll1, Aldoa, S100a16, Calm2, Rplp1, Qpct, Selenof, Rps24, Eif1, Serf2, ENSMUSG00000117000, Rpl27a, Rps8, Actg1, Elob, Rpl37a, Tmem176b, Cd9, Cd63, Cfl1, Ndufa13, Pllp, Ndufa4, Rps27a, Itm2b, Hmgb1, Cfap77, Cox4i1, Gapdh, Actb, Cox6c, Dbi, Olig1, Ckb, Atp6v0c, Cd81, Bsg, Rps10, Ppia, Tmsb10, Cox8a, Rpl19, Rpl35a, Cox7c, Fau, Cox6b1, Apoe, Pcsk1n, Cst3, Rpl37, Rpl41, Rps21, Ubb, Rpl38, Rpl13, Mt3	1619
GO:0008276	protein methyltransferase activity	10	0	0.53	1.00000	1.00000	3dpi	MF	NonN_3	GO:0008276		86	Frmd4a, Tpt1, ENSMUSG00000116358, Rpl9, Laptm4a, Rpl11, ENSMUSG00000040904, Caly, Ndufc2, Oaz1, Rpl6, Chchd2, Tmsb4x, Spcs2, Rpl21, Rpl23, Rpl18, Arl6ip1, Rps2, Nap1l5, Selenok, Rpl24, Hspa8, Uba52, Rps11, Rabac1, Tuba1a, Gm38505, Tubb2a, Rpl36, Dynll1, Aldoa, S100a16, Calm2, Rplp1, Qpct, Selenof, Rps24, Eif1, Serf2, ENSMUSG00000117000, Rpl27a, Rps8, Actg1, Elob, Rpl37a, Tmem176b, Cd9, Cd63, Cfl1, Ndufa13, Pllp, Ndufa4, Rps27a, Itm2b, Hmgb1, Cfap77, Cox4i1, Gapdh, Actb, Cox6c, Dbi, Olig1, Ckb, Atp6v0c, Cd81, Bsg, Rps10, Ppia, Tmsb10, Cox8a, Rpl19, Rpl35a, Cox7c, Fau, Cox6b1, Apoe, Pcsk1n, Cst3, Rpl37, Rpl41, Rps21, Ubb, Rpl38, Rpl13, Mt3	1619
GO:0008374	O-acyltransferase activity	6	0	0.32	1.00000	1.00000	3dpi	MF	NonN_3	GO:0008374		86	Frmd4a, Tpt1, ENSMUSG00000116358, Rpl9, Laptm4a, Rpl11, ENSMUSG00000040904, Caly, Ndufc2, Oaz1, Rpl6, Chchd2, Tmsb4x, Spcs2, Rpl21, Rpl23, Rpl18, Arl6ip1, Rps2, Nap1l5, Selenok, Rpl24, Hspa8, Uba52, Rps11, Rabac1, Tuba1a, Gm38505, Tubb2a, Rpl36, Dynll1, Aldoa, S100a16, Calm2, Rplp1, Qpct, Selenof, Rps24, Eif1, Serf2, ENSMUSG00000117000, Rpl27a, Rps8, Actg1, Elob, Rpl37a, Tmem176b, Cd9, Cd63, Cfl1, Ndufa13, Pllp, Ndufa4, Rps27a, Itm2b, Hmgb1, Cfap77, Cox4i1, Gapdh, Actb, Cox6c, Dbi, Olig1, Ckb, Atp6v0c, Cd81, Bsg, Rps10, Ppia, Tmsb10, Cox8a, Rpl19, Rpl35a, Cox7c, Fau, Cox6b1, Apoe, Pcsk1n, Cst3, Rpl37, Rpl41, Rps21, Ubb, Rpl38, Rpl13, Mt3	1619
GO:0008375	acetylglucosaminyltransferase activity	6	0	0.32	1.00000	1.00000	3dpi	MF	NonN_3	GO:0008375		86	Frmd4a, Tpt1, ENSMUSG00000116358, Rpl9, Laptm4a, Rpl11, ENSMUSG00000040904, Caly, Ndufc2, Oaz1, Rpl6, Chchd2, Tmsb4x, Spcs2, Rpl21, Rpl23, Rpl18, Arl6ip1, Rps2, Nap1l5, Selenok, Rpl24, Hspa8, Uba52, Rps11, Rabac1, Tuba1a, Gm38505, Tubb2a, Rpl36, Dynll1, Aldoa, S100a16, Calm2, Rplp1, Qpct, Selenof, Rps24, Eif1, Serf2, ENSMUSG00000117000, Rpl27a, Rps8, Actg1, Elob, Rpl37a, Tmem176b, Cd9, Cd63, Cfl1, Ndufa13, Pllp, Ndufa4, Rps27a, Itm2b, Hmgb1, Cfap77, Cox4i1, Gapdh, Actb, Cox6c, Dbi, Olig1, Ckb, Atp6v0c, Cd81, Bsg, Rps10, Ppia, Tmsb10, Cox8a, Rpl19, Rpl35a, Cox7c, Fau, Cox6b1, Apoe, Pcsk1n, Cst3, Rpl37, Rpl41, Rps21, Ubb, Rpl38, Rpl13, Mt3	1619
GO:0008376	acetylgalactosaminyltransferase activity	6	0	0.32	1.00000	1.00000	3dpi	MF	NonN_3	GO:0008376		86	Frmd4a, Tpt1, ENSMUSG00000116358, Rpl9, Laptm4a, Rpl11, ENSMUSG00000040904, Caly, Ndufc2, Oaz1, Rpl6, Chchd2, Tmsb4x, Spcs2, Rpl21, Rpl23, Rpl18, Arl6ip1, Rps2, Nap1l5, Selenok, Rpl24, Hspa8, Uba52, Rps11, Rabac1, Tuba1a, Gm38505, Tubb2a, Rpl36, Dynll1, Aldoa, S100a16, Calm2, Rplp1, Qpct, Selenof, Rps24, Eif1, Serf2, ENSMUSG00000117000, Rpl27a, Rps8, Actg1, Elob, Rpl37a, Tmem176b, Cd9, Cd63, Cfl1, Ndufa13, Pllp, Ndufa4, Rps27a, Itm2b, Hmgb1, Cfap77, Cox4i1, Gapdh, Actb, Cox6c, Dbi, Olig1, Ckb, Atp6v0c, Cd81, Bsg, Rps10, Ppia, Tmsb10, Cox8a, Rpl19, Rpl35a, Cox7c, Fau, Cox6b1, Apoe, Pcsk1n, Cst3, Rpl37, Rpl41, Rps21, Ubb, Rpl38, Rpl13, Mt3	1619
GO:0008509	anion transmembrane transporter activity	24	0	1.28	1.00000	1.00000	3dpi	MF	NonN_3	GO:0008509		86	Frmd4a, Tpt1, ENSMUSG00000116358, Rpl9, Laptm4a, Rpl11, ENSMUSG00000040904, Caly, Ndufc2, Oaz1, Rpl6, Chchd2, Tmsb4x, Spcs2, Rpl21, Rpl23, Rpl18, Arl6ip1, Rps2, Nap1l5, Selenok, Rpl24, Hspa8, Uba52, Rps11, Rabac1, Tuba1a, Gm38505, Tubb2a, Rpl36, Dynll1, Aldoa, S100a16, Calm2, Rplp1, Qpct, Selenof, Rps24, Eif1, Serf2, ENSMUSG00000117000, Rpl27a, Rps8, Actg1, Elob, Rpl37a, Tmem176b, Cd9, Cd63, Cfl1, Ndufa13, Pllp, Ndufa4, Rps27a, Itm2b, Hmgb1, Cfap77, Cox4i1, Gapdh, Actb, Cox6c, Dbi, Olig1, Ckb, Atp6v0c, Cd81, Bsg, Rps10, Ppia, Tmsb10, Cox8a, Rpl19, Rpl35a, Cox7c, Fau, Cox6b1, Apoe, Pcsk1n, Cst3, Rpl37, Rpl41, Rps21, Ubb, Rpl38, Rpl13, Mt3	1619
GO:0008514	organic anion transmembrane transporter ...	13	0	0.69	1.00000	1.00000	3dpi	MF	NonN_3	GO:0008514		86	Frmd4a, Tpt1, ENSMUSG00000116358, Rpl9, Laptm4a, Rpl11, ENSMUSG00000040904, Caly, Ndufc2, Oaz1, Rpl6, Chchd2, Tmsb4x, Spcs2, Rpl21, Rpl23, Rpl18, Arl6ip1, Rps2, Nap1l5, Selenok, Rpl24, Hspa8, Uba52, Rps11, Rabac1, Tuba1a, Gm38505, Tubb2a, Rpl36, Dynll1, Aldoa, S100a16, Calm2, Rplp1, Qpct, Selenof, Rps24, Eif1, Serf2, ENSMUSG00000117000, Rpl27a, Rps8, Actg1, Elob, Rpl37a, Tmem176b, Cd9, Cd63, Cfl1, Ndufa13, Pllp, Ndufa4, Rps27a, Itm2b, Hmgb1, Cfap77, Cox4i1, Gapdh, Actb, Cox6c, Dbi, Olig1, Ckb, Atp6v0c, Cd81, Bsg, Rps10, Ppia, Tmsb10, Cox8a, Rpl19, Rpl35a, Cox7c, Fau, Cox6b1, Apoe, Pcsk1n, Cst3, Rpl37, Rpl41, Rps21, Ubb, Rpl38, Rpl13, Mt3	1619
GO:0008528	G protein-coupled peptide receptor activ...	7	0	0.37	1.00000	1.00000	3dpi	MF	NonN_3	GO:0008528		86	Frmd4a, Tpt1, ENSMUSG00000116358, Rpl9, Laptm4a, Rpl11, ENSMUSG00000040904, Caly, Ndufc2, Oaz1, Rpl6, Chchd2, Tmsb4x, Spcs2, Rpl21, Rpl23, Rpl18, Arl6ip1, Rps2, Nap1l5, Selenok, Rpl24, Hspa8, Uba52, Rps11, Rabac1, Tuba1a, Gm38505, Tubb2a, Rpl36, Dynll1, Aldoa, S100a16, Calm2, Rplp1, Qpct, Selenof, Rps24, Eif1, Serf2, ENSMUSG00000117000, Rpl27a, Rps8, Actg1, Elob, Rpl37a, Tmem176b, Cd9, Cd63, Cfl1, Ndufa13, Pllp, Ndufa4, Rps27a, Itm2b, Hmgb1, Cfap77, Cox4i1, Gapdh, Actb, Cox6c, Dbi, Olig1, Ckb, Atp6v0c, Cd81, Bsg, Rps10, Ppia, Tmsb10, Cox8a, Rpl19, Rpl35a, Cox7c, Fau, Cox6b1, Apoe, Pcsk1n, Cst3, Rpl37, Rpl41, Rps21, Ubb, Rpl38, Rpl13, Mt3	1619
GO:0008554	P-type sodium transporter activity	5	0	0.27	1.00000	1.00000	3dpi	MF	NonN_3	GO:0008554		86	Frmd4a, Tpt1, ENSMUSG00000116358, Rpl9, Laptm4a, Rpl11, ENSMUSG00000040904, Caly, Ndufc2, Oaz1, Rpl6, Chchd2, Tmsb4x, Spcs2, Rpl21, Rpl23, Rpl18, Arl6ip1, Rps2, Nap1l5, Selenok, Rpl24, Hspa8, Uba52, Rps11, Rabac1, Tuba1a, Gm38505, Tubb2a, Rpl36, Dynll1, Aldoa, S100a16, Calm2, Rplp1, Qpct, Selenof, Rps24, Eif1, Serf2, ENSMUSG00000117000, Rpl27a, Rps8, Actg1, Elob, Rpl37a, Tmem176b, Cd9, Cd63, Cfl1, Ndufa13, Pllp, Ndufa4, Rps27a, Itm2b, Hmgb1, Cfap77, Cox4i1, Gapdh, Actb, Cox6c, Dbi, Olig1, Ckb, Atp6v0c, Cd81, Bsg, Rps10, Ppia, Tmsb10, Cox8a, Rpl19, Rpl35a, Cox7c, Fau, Cox6b1, Apoe, Pcsk1n, Cst3, Rpl37, Rpl41, Rps21, Ubb, Rpl38, Rpl13, Mt3	1619
GO:0008556	P-type potassium transmembrane transport...	5	0	0.27	1.00000	1.00000	3dpi	MF	NonN_3	GO:0008556		86	Frmd4a, Tpt1, ENSMUSG00000116358, Rpl9, Laptm4a, Rpl11, ENSMUSG00000040904, Caly, Ndufc2, Oaz1, Rpl6, Chchd2, Tmsb4x, Spcs2, Rpl21, Rpl23, Rpl18, Arl6ip1, Rps2, Nap1l5, Selenok, Rpl24, Hspa8, Uba52, Rps11, Rabac1, Tuba1a, Gm38505, Tubb2a, Rpl36, Dynll1, Aldoa, S100a16, Calm2, Rplp1, Qpct, Selenof, Rps24, Eif1, Serf2, ENSMUSG00000117000, Rpl27a, Rps8, Actg1, Elob, Rpl37a, Tmem176b, Cd9, Cd63, Cfl1, Ndufa13, Pllp, Ndufa4, Rps27a, Itm2b, Hmgb1, Cfap77, Cox4i1, Gapdh, Actb, Cox6c, Dbi, Olig1, Ckb, Atp6v0c, Cd81, Bsg, Rps10, Ppia, Tmsb10, Cox8a, Rpl19, Rpl35a, Cox7c, Fau, Cox6b1, Apoe, Pcsk1n, Cst3, Rpl37, Rpl41, Rps21, Ubb, Rpl38, Rpl13, Mt3	1619
GO:0008757	S-adenosylmethionine-dependent methyltra...	10	0	0.53	1.00000	1.00000	3dpi	MF	NonN_3	GO:0008757		86	Frmd4a, Tpt1, ENSMUSG00000116358, Rpl9, Laptm4a, Rpl11, ENSMUSG00000040904, Caly, Ndufc2, Oaz1, Rpl6, Chchd2, Tmsb4x, Spcs2, Rpl21, Rpl23, Rpl18, Arl6ip1, Rps2, Nap1l5, Selenok, Rpl24, Hspa8, Uba52, Rps11, Rabac1, Tuba1a, Gm38505, Tubb2a, Rpl36, Dynll1, Aldoa, S100a16, Calm2, Rplp1, Qpct, Selenof, Rps24, Eif1, Serf2, ENSMUSG00000117000, Rpl27a, Rps8, Actg1, Elob, Rpl37a, Tmem176b, Cd9, Cd63, Cfl1, Ndufa13, Pllp, Ndufa4, Rps27a, Itm2b, Hmgb1, Cfap77, Cox4i1, Gapdh, Actb, Cox6c, Dbi, Olig1, Ckb, Atp6v0c, Cd81, Bsg, Rps10, Ppia, Tmsb10, Cox8a, Rpl19, Rpl35a, Cox7c, Fau, Cox6b1, Apoe, Pcsk1n, Cst3, Rpl37, Rpl41, Rps21, Ubb, Rpl38, Rpl13, Mt3	1619
GO:0015079	potassium ion transmembrane transporter ...	25	0	1.33	1.00000	1.00000	3dpi	MF	NonN_3	GO:0015079		86	Frmd4a, Tpt1, ENSMUSG00000116358, Rpl9, Laptm4a, Rpl11, ENSMUSG00000040904, Caly, Ndufc2, Oaz1, Rpl6, Chchd2, Tmsb4x, Spcs2, Rpl21, Rpl23, Rpl18, Arl6ip1, Rps2, Nap1l5, Selenok, Rpl24, Hspa8, Uba52, Rps11, Rabac1, Tuba1a, Gm38505, Tubb2a, Rpl36, Dynll1, Aldoa, S100a16, Calm2, Rplp1, Qpct, Selenof, Rps24, Eif1, Serf2, ENSMUSG00000117000, Rpl27a, Rps8, Actg1, Elob, Rpl37a, Tmem176b, Cd9, Cd63, Cfl1, Ndufa13, Pllp, Ndufa4, Rps27a, Itm2b, Hmgb1, Cfap77, Cox4i1, Gapdh, Actb, Cox6c, Dbi, Olig1, Ckb, Atp6v0c, Cd81, Bsg, Rps10, Ppia, Tmsb10, Cox8a, Rpl19, Rpl35a, Cox7c, Fau, Cox6b1, Apoe, Pcsk1n, Cst3, Rpl37, Rpl41, Rps21, Ubb, Rpl38, Rpl13, Mt3	1619
GO:0015081	sodium ion transmembrane transporter act...	24	0	1.28	1.00000	1.00000	3dpi	MF	NonN_3	GO:0015081		86	Frmd4a, Tpt1, ENSMUSG00000116358, Rpl9, Laptm4a, Rpl11, ENSMUSG00000040904, Caly, Ndufc2, Oaz1, Rpl6, Chchd2, Tmsb4x, Spcs2, Rpl21, Rpl23, Rpl18, Arl6ip1, Rps2, Nap1l5, Selenok, Rpl24, Hspa8, Uba52, Rps11, Rabac1, Tuba1a, Gm38505, Tubb2a, Rpl36, Dynll1, Aldoa, S100a16, Calm2, Rplp1, Qpct, Selenof, Rps24, Eif1, Serf2, ENSMUSG00000117000, Rpl27a, Rps8, Actg1, Elob, Rpl37a, Tmem176b, Cd9, Cd63, Cfl1, Ndufa13, Pllp, Ndufa4, Rps27a, Itm2b, Hmgb1, Cfap77, Cox4i1, Gapdh, Actb, Cox6c, Dbi, Olig1, Ckb, Atp6v0c, Cd81, Bsg, Rps10, Ppia, Tmsb10, Cox8a, Rpl19, Rpl35a, Cox7c, Fau, Cox6b1, Apoe, Pcsk1n, Cst3, Rpl37, Rpl41, Rps21, Ubb, Rpl38, Rpl13, Mt3	1619
GO:0015085	calcium ion transmembrane transporter ac...	19	0	1.01	1.00000	1.00000	3dpi	MF	NonN_3	GO:0015085		86	Frmd4a, Tpt1, ENSMUSG00000116358, Rpl9, Laptm4a, Rpl11, ENSMUSG00000040904, Caly, Ndufc2, Oaz1, Rpl6, Chchd2, Tmsb4x, Spcs2, Rpl21, Rpl23, Rpl18, Arl6ip1, Rps2, Nap1l5, Selenok, Rpl24, Hspa8, Uba52, Rps11, Rabac1, Tuba1a, Gm38505, Tubb2a, Rpl36, Dynll1, Aldoa, S100a16, Calm2, Rplp1, Qpct, Selenof, Rps24, Eif1, Serf2, ENSMUSG00000117000, Rpl27a, Rps8, Actg1, Elob, Rpl37a, Tmem176b, Cd9, Cd63, Cfl1, Ndufa13, Pllp, Ndufa4, Rps27a, Itm2b, Hmgb1, Cfap77, Cox4i1, Gapdh, Actb, Cox6c, Dbi, Olig1, Ckb, Atp6v0c, Cd81, Bsg, Rps10, Ppia, Tmsb10, Cox8a, Rpl19, Rpl35a, Cox7c, Fau, Cox6b1, Apoe, Pcsk1n, Cst3, Rpl37, Rpl41, Rps21, Ubb, Rpl38, Rpl13, Mt3	1619
GO:0015103	inorganic anion transmembrane transporte...	10	0	0.53	1.00000	1.00000	3dpi	MF	NonN_3	GO:0015103		86	Frmd4a, Tpt1, ENSMUSG00000116358, Rpl9, Laptm4a, Rpl11, ENSMUSG00000040904, Caly, Ndufc2, Oaz1, Rpl6, Chchd2, Tmsb4x, Spcs2, Rpl21, Rpl23, Rpl18, Arl6ip1, Rps2, Nap1l5, Selenok, Rpl24, Hspa8, Uba52, Rps11, Rabac1, Tuba1a, Gm38505, Tubb2a, Rpl36, Dynll1, Aldoa, S100a16, Calm2, Rplp1, Qpct, Selenof, Rps24, Eif1, Serf2, ENSMUSG00000117000, Rpl27a, Rps8, Actg1, Elob, Rpl37a, Tmem176b, Cd9, Cd63, Cfl1, Ndufa13, Pllp, Ndufa4, Rps27a, Itm2b, Hmgb1, Cfap77, Cox4i1, Gapdh, Actb, Cox6c, Dbi, Olig1, Ckb, Atp6v0c, Cd81, Bsg, Rps10, Ppia, Tmsb10, Cox8a, Rpl19, Rpl35a, Cox7c, Fau, Cox6b1, Apoe, Pcsk1n, Cst3, Rpl37, Rpl41, Rps21, Ubb, Rpl38, Rpl13, Mt3	1619
GO:0015171	amino acid transmembrane transporter act...	7	0	0.37	1.00000	1.00000	3dpi	MF	NonN_3	GO:0015171		86	Frmd4a, Tpt1, ENSMUSG00000116358, Rpl9, Laptm4a, Rpl11, ENSMUSG00000040904, Caly, Ndufc2, Oaz1, Rpl6, Chchd2, Tmsb4x, Spcs2, Rpl21, Rpl23, Rpl18, Arl6ip1, Rps2, Nap1l5, Selenok, Rpl24, Hspa8, Uba52, Rps11, Rabac1, Tuba1a, Gm38505, Tubb2a, Rpl36, Dynll1, Aldoa, S100a16, Calm2, Rplp1, Qpct, Selenof, Rps24, Eif1, Serf2, ENSMUSG00000117000, Rpl27a, Rps8, Actg1, Elob, Rpl37a, Tmem176b, Cd9, Cd63, Cfl1, Ndufa13, Pllp, Ndufa4, Rps27a, Itm2b, Hmgb1, Cfap77, Cox4i1, Gapdh, Actb, Cox6c, Dbi, Olig1, Ckb, Atp6v0c, Cd81, Bsg, Rps10, Ppia, Tmsb10, Cox8a, Rpl19, Rpl35a, Cox7c, Fau, Cox6b1, Apoe, Pcsk1n, Cst3, Rpl37, Rpl41, Rps21, Ubb, Rpl38, Rpl13, Mt3	1619
GO:0015179	L-amino acid transmembrane transporter a...	5	0	0.27	1.00000	1.00000	3dpi	MF	NonN_3	GO:0015179		86	Frmd4a, Tpt1, ENSMUSG00000116358, Rpl9, Laptm4a, Rpl11, ENSMUSG00000040904, Caly, Ndufc2, Oaz1, Rpl6, Chchd2, Tmsb4x, Spcs2, Rpl21, Rpl23, Rpl18, Arl6ip1, Rps2, Nap1l5, Selenok, Rpl24, Hspa8, Uba52, Rps11, Rabac1, Tuba1a, Gm38505, Tubb2a, Rpl36, Dynll1, Aldoa, S100a16, Calm2, Rplp1, Qpct, Selenof, Rps24, Eif1, Serf2, ENSMUSG00000117000, Rpl27a, Rps8, Actg1, Elob, Rpl37a, Tmem176b, Cd9, Cd63, Cfl1, Ndufa13, Pllp, Ndufa4, Rps27a, Itm2b, Hmgb1, Cfap77, Cox4i1, Gapdh, Actb, Cox6c, Dbi, Olig1, Ckb, Atp6v0c, Cd81, Bsg, Rps10, Ppia, Tmsb10, Cox8a, Rpl19, Rpl35a, Cox7c, Fau, Cox6b1, Apoe, Pcsk1n, Cst3, Rpl37, Rpl41, Rps21, Ubb, Rpl38, Rpl13, Mt3	1619
GO:0015252	proton channel activity	7	0	0.37	1.00000	1.00000	3dpi	MF	NonN_3	GO:0015252		86	Frmd4a, Tpt1, ENSMUSG00000116358, Rpl9, Laptm4a, Rpl11, ENSMUSG00000040904, Caly, Ndufc2, Oaz1, Rpl6, Chchd2, Tmsb4x, Spcs2, Rpl21, Rpl23, Rpl18, Arl6ip1, Rps2, Nap1l5, Selenok, Rpl24, Hspa8, Uba52, Rps11, Rabac1, Tuba1a, Gm38505, Tubb2a, Rpl36, Dynll1, Aldoa, S100a16, Calm2, Rplp1, Qpct, Selenof, Rps24, Eif1, Serf2, ENSMUSG00000117000, Rpl27a, Rps8, Actg1, Elob, Rpl37a, Tmem176b, Cd9, Cd63, Cfl1, Ndufa13, Pllp, Ndufa4, Rps27a, Itm2b, Hmgb1, Cfap77, Cox4i1, Gapdh, Actb, Cox6c, Dbi, Olig1, Ckb, Atp6v0c, Cd81, Bsg, Rps10, Ppia, Tmsb10, Cox8a, Rpl19, Rpl35a, Cox7c, Fau, Cox6b1, Apoe, Pcsk1n, Cst3, Rpl37, Rpl41, Rps21, Ubb, Rpl38, Rpl13, Mt3	1619
GO:0015267	channel activity	59	0	3.14	1.00000	1.00000	3dpi	MF	NonN_3	GO:0015267		86	Frmd4a, Tpt1, ENSMUSG00000116358, Rpl9, Laptm4a, Rpl11, ENSMUSG00000040904, Caly, Ndufc2, Oaz1, Rpl6, Chchd2, Tmsb4x, Spcs2, Rpl21, Rpl23, Rpl18, Arl6ip1, Rps2, Nap1l5, Selenok, Rpl24, Hspa8, Uba52, Rps11, Rabac1, Tuba1a, Gm38505, Tubb2a, Rpl36, Dynll1, Aldoa, S100a16, Calm2, Rplp1, Qpct, Selenof, Rps24, Eif1, Serf2, ENSMUSG00000117000, Rpl27a, Rps8, Actg1, Elob, Rpl37a, Tmem176b, Cd9, Cd63, Cfl1, Ndufa13, Pllp, Ndufa4, Rps27a, Itm2b, Hmgb1, Cfap77, Cox4i1, Gapdh, Actb, Cox6c, Dbi, Olig1, Ckb, Atp6v0c, Cd81, Bsg, Rps10, Ppia, Tmsb10, Cox8a, Rpl19, Rpl35a, Cox7c, Fau, Cox6b1, Apoe, Pcsk1n, Cst3, Rpl37, Rpl41, Rps21, Ubb, Rpl38, Rpl13, Mt3	1619
GO:0015276	ligand-gated ion channel activity	18	0	0.96	1.00000	1.00000	3dpi	MF	NonN_3	GO:0015276		86	Frmd4a, Tpt1, ENSMUSG00000116358, Rpl9, Laptm4a, Rpl11, ENSMUSG00000040904, Caly, Ndufc2, Oaz1, Rpl6, Chchd2, Tmsb4x, Spcs2, Rpl21, Rpl23, Rpl18, Arl6ip1, Rps2, Nap1l5, Selenok, Rpl24, Hspa8, Uba52, Rps11, Rabac1, Tuba1a, Gm38505, Tubb2a, Rpl36, Dynll1, Aldoa, S100a16, Calm2, Rplp1, Qpct, Selenof, Rps24, Eif1, Serf2, ENSMUSG00000117000, Rpl27a, Rps8, Actg1, Elob, Rpl37a, Tmem176b, Cd9, Cd63, Cfl1, Ndufa13, Pllp, Ndufa4, Rps27a, Itm2b, Hmgb1, Cfap77, Cox4i1, Gapdh, Actb, Cox6c, Dbi, Olig1, Ckb, Atp6v0c, Cd81, Bsg, Rps10, Ppia, Tmsb10, Cox8a, Rpl19, Rpl35a, Cox7c, Fau, Cox6b1, Apoe, Pcsk1n, Cst3, Rpl37, Rpl41, Rps21, Ubb, Rpl38, Rpl13, Mt3	1619
GO:0015277	kainate selective glutamate receptor act...	5	0	0.27	1.00000	1.00000	3dpi	MF	NonN_3	GO:0015277		86	Frmd4a, Tpt1, ENSMUSG00000116358, Rpl9, Laptm4a, Rpl11, ENSMUSG00000040904, Caly, Ndufc2, Oaz1, Rpl6, Chchd2, Tmsb4x, Spcs2, Rpl21, Rpl23, Rpl18, Arl6ip1, Rps2, Nap1l5, Selenok, Rpl24, Hspa8, Uba52, Rps11, Rabac1, Tuba1a, Gm38505, Tubb2a, Rpl36, Dynll1, Aldoa, S100a16, Calm2, Rplp1, Qpct, Selenof, Rps24, Eif1, Serf2, ENSMUSG00000117000, Rpl27a, Rps8, Actg1, Elob, Rpl37a, Tmem176b, Cd9, Cd63, Cfl1, Ndufa13, Pllp, Ndufa4, Rps27a, Itm2b, Hmgb1, Cfap77, Cox4i1, Gapdh, Actb, Cox6c, Dbi, Olig1, Ckb, Atp6v0c, Cd81, Bsg, Rps10, Ppia, Tmsb10, Cox8a, Rpl19, Rpl35a, Cox7c, Fau, Cox6b1, Apoe, Pcsk1n, Cst3, Rpl37, Rpl41, Rps21, Ubb, Rpl38, Rpl13, Mt3	1619
GO:0015291	secondary active transmembrane transport...	17	0	0.91	1.00000	1.00000	3dpi	MF	NonN_3	GO:0015291		86	Frmd4a, Tpt1, ENSMUSG00000116358, Rpl9, Laptm4a, Rpl11, ENSMUSG00000040904, Caly, Ndufc2, Oaz1, Rpl6, Chchd2, Tmsb4x, Spcs2, Rpl21, Rpl23, Rpl18, Arl6ip1, Rps2, Nap1l5, Selenok, Rpl24, Hspa8, Uba52, Rps11, Rabac1, Tuba1a, Gm38505, Tubb2a, Rpl36, Dynll1, Aldoa, S100a16, Calm2, Rplp1, Qpct, Selenof, Rps24, Eif1, Serf2, ENSMUSG00000117000, Rpl27a, Rps8, Actg1, Elob, Rpl37a, Tmem176b, Cd9, Cd63, Cfl1, Ndufa13, Pllp, Ndufa4, Rps27a, Itm2b, Hmgb1, Cfap77, Cox4i1, Gapdh, Actb, Cox6c, Dbi, Olig1, Ckb, Atp6v0c, Cd81, Bsg, Rps10, Ppia, Tmsb10, Cox8a, Rpl19, Rpl35a, Cox7c, Fau, Cox6b1, Apoe, Pcsk1n, Cst3, Rpl37, Rpl41, Rps21, Ubb, Rpl38, Rpl13, Mt3	1619
GO:0015293	symporter activity	8	0	0.43	1.00000	1.00000	3dpi	MF	NonN_3	GO:0015293		86	Frmd4a, Tpt1, ENSMUSG00000116358, Rpl9, Laptm4a, Rpl11, ENSMUSG00000040904, Caly, Ndufc2, Oaz1, Rpl6, Chchd2, Tmsb4x, Spcs2, Rpl21, Rpl23, Rpl18, Arl6ip1, Rps2, Nap1l5, Selenok, Rpl24, Hspa8, Uba52, Rps11, Rabac1, Tuba1a, Gm38505, Tubb2a, Rpl36, Dynll1, Aldoa, S100a16, Calm2, Rplp1, Qpct, Selenof, Rps24, Eif1, Serf2, ENSMUSG00000117000, Rpl27a, Rps8, Actg1, Elob, Rpl37a, Tmem176b, Cd9, Cd63, Cfl1, Ndufa13, Pllp, Ndufa4, Rps27a, Itm2b, Hmgb1, Cfap77, Cox4i1, Gapdh, Actb, Cox6c, Dbi, Olig1, Ckb, Atp6v0c, Cd81, Bsg, Rps10, Ppia, Tmsb10, Cox8a, Rpl19, Rpl35a, Cox7c, Fau, Cox6b1, Apoe, Pcsk1n, Cst3, Rpl37, Rpl41, Rps21, Ubb, Rpl38, Rpl13, Mt3	1619
GO:0015294	solute:cation symporter activity	5	0	0.27	1.00000	1.00000	3dpi	MF	NonN_3	GO:0015294		86	Frmd4a, Tpt1, ENSMUSG00000116358, Rpl9, Laptm4a, Rpl11, ENSMUSG00000040904, Caly, Ndufc2, Oaz1, Rpl6, Chchd2, Tmsb4x, Spcs2, Rpl21, Rpl23, Rpl18, Arl6ip1, Rps2, Nap1l5, Selenok, Rpl24, Hspa8, Uba52, Rps11, Rabac1, Tuba1a, Gm38505, Tubb2a, Rpl36, Dynll1, Aldoa, S100a16, Calm2, Rplp1, Qpct, Selenof, Rps24, Eif1, Serf2, ENSMUSG00000117000, Rpl27a, Rps8, Actg1, Elob, Rpl37a, Tmem176b, Cd9, Cd63, Cfl1, Ndufa13, Pllp, Ndufa4, Rps27a, Itm2b, Hmgb1, Cfap77, Cox4i1, Gapdh, Actb, Cox6c, Dbi, Olig1, Ckb, Atp6v0c, Cd81, Bsg, Rps10, Ppia, Tmsb10, Cox8a, Rpl19, Rpl35a, Cox7c, Fau, Cox6b1, Apoe, Pcsk1n, Cst3, Rpl37, Rpl41, Rps21, Ubb, Rpl38, Rpl13, Mt3	1619
GO:0015297	antiporter activity	7	0	0.37	1.00000	1.00000	3dpi	MF	NonN_3	GO:0015297		86	Frmd4a, Tpt1, ENSMUSG00000116358, Rpl9, Laptm4a, Rpl11, ENSMUSG00000040904, Caly, Ndufc2, Oaz1, Rpl6, Chchd2, Tmsb4x, Spcs2, Rpl21, Rpl23, Rpl18, Arl6ip1, Rps2, Nap1l5, Selenok, Rpl24, Hspa8, Uba52, Rps11, Rabac1, Tuba1a, Gm38505, Tubb2a, Rpl36, Dynll1, Aldoa, S100a16, Calm2, Rplp1, Qpct, Selenof, Rps24, Eif1, Serf2, ENSMUSG00000117000, Rpl27a, Rps8, Actg1, Elob, Rpl37a, Tmem176b, Cd9, Cd63, Cfl1, Ndufa13, Pllp, Ndufa4, Rps27a, Itm2b, Hmgb1, Cfap77, Cox4i1, Gapdh, Actb, Cox6c, Dbi, Olig1, Ckb, Atp6v0c, Cd81, Bsg, Rps10, Ppia, Tmsb10, Cox8a, Rpl19, Rpl35a, Cox7c, Fau, Cox6b1, Apoe, Pcsk1n, Cst3, Rpl37, Rpl41, Rps21, Ubb, Rpl38, Rpl13, Mt3	1619
GO:0015298	solute:cation antiporter activity	5	0	0.27	1.00000	1.00000	3dpi	MF	NonN_3	GO:0015298		86	Frmd4a, Tpt1, ENSMUSG00000116358, Rpl9, Laptm4a, Rpl11, ENSMUSG00000040904, Caly, Ndufc2, Oaz1, Rpl6, Chchd2, Tmsb4x, Spcs2, Rpl21, Rpl23, Rpl18, Arl6ip1, Rps2, Nap1l5, Selenok, Rpl24, Hspa8, Uba52, Rps11, Rabac1, Tuba1a, Gm38505, Tubb2a, Rpl36, Dynll1, Aldoa, S100a16, Calm2, Rplp1, Qpct, Selenof, Rps24, Eif1, Serf2, ENSMUSG00000117000, Rpl27a, Rps8, Actg1, Elob, Rpl37a, Tmem176b, Cd9, Cd63, Cfl1, Ndufa13, Pllp, Ndufa4, Rps27a, Itm2b, Hmgb1, Cfap77, Cox4i1, Gapdh, Actb, Cox6c, Dbi, Olig1, Ckb, Atp6v0c, Cd81, Bsg, Rps10, Ppia, Tmsb10, Cox8a, Rpl19, Rpl35a, Cox7c, Fau, Cox6b1, Apoe, Pcsk1n, Cst3, Rpl37, Rpl41, Rps21, Ubb, Rpl38, Rpl13, Mt3	1619
GO:0015459	potassium channel regulator activity	12	0	0.64	1.00000	1.00000	3dpi	MF	NonN_3	GO:0015459		86	Frmd4a, Tpt1, ENSMUSG00000116358, Rpl9, Laptm4a, Rpl11, ENSMUSG00000040904, Caly, Ndufc2, Oaz1, Rpl6, Chchd2, Tmsb4x, Spcs2, Rpl21, Rpl23, Rpl18, Arl6ip1, Rps2, Nap1l5, Selenok, Rpl24, Hspa8, Uba52, Rps11, Rabac1, Tuba1a, Gm38505, Tubb2a, Rpl36, Dynll1, Aldoa, S100a16, Calm2, Rplp1, Qpct, Selenof, Rps24, Eif1, Serf2, ENSMUSG00000117000, Rpl27a, Rps8, Actg1, Elob, Rpl37a, Tmem176b, Cd9, Cd63, Cfl1, Ndufa13, Pllp, Ndufa4, Rps27a, Itm2b, Hmgb1, Cfap77, Cox4i1, Gapdh, Actb, Cox6c, Dbi, Olig1, Ckb, Atp6v0c, Cd81, Bsg, Rps10, Ppia, Tmsb10, Cox8a, Rpl19, Rpl35a, Cox7c, Fau, Cox6b1, Apoe, Pcsk1n, Cst3, Rpl37, Rpl41, Rps21, Ubb, Rpl38, Rpl13, Mt3	1619
GO:0015491	cation:cation antiporter activity	5	0	0.27	1.00000	1.00000	3dpi	MF	NonN_3	GO:0015491		86	Frmd4a, Tpt1, ENSMUSG00000116358, Rpl9, Laptm4a, Rpl11, ENSMUSG00000040904, Caly, Ndufc2, Oaz1, Rpl6, Chchd2, Tmsb4x, Spcs2, Rpl21, Rpl23, Rpl18, Arl6ip1, Rps2, Nap1l5, Selenok, Rpl24, Hspa8, Uba52, Rps11, Rabac1, Tuba1a, Gm38505, Tubb2a, Rpl36, Dynll1, Aldoa, S100a16, Calm2, Rplp1, Qpct, Selenof, Rps24, Eif1, Serf2, ENSMUSG00000117000, Rpl27a, Rps8, Actg1, Elob, Rpl37a, Tmem176b, Cd9, Cd63, Cfl1, Ndufa13, Pllp, Ndufa4, Rps27a, Itm2b, Hmgb1, Cfap77, Cox4i1, Gapdh, Actb, Cox6c, Dbi, Olig1, Ckb, Atp6v0c, Cd81, Bsg, Rps10, Ppia, Tmsb10, Cox8a, Rpl19, Rpl35a, Cox7c, Fau, Cox6b1, Apoe, Pcsk1n, Cst3, Rpl37, Rpl41, Rps21, Ubb, Rpl38, Rpl13, Mt3	1619
GO:0016278	lysine N-methyltransferase activity	9	0	0.48	1.00000	1.00000	3dpi	MF	NonN_3	GO:0016278		86	Frmd4a, Tpt1, ENSMUSG00000116358, Rpl9, Laptm4a, Rpl11, ENSMUSG00000040904, Caly, Ndufc2, Oaz1, Rpl6, Chchd2, Tmsb4x, Spcs2, Rpl21, Rpl23, Rpl18, Arl6ip1, Rps2, Nap1l5, Selenok, Rpl24, Hspa8, Uba52, Rps11, Rabac1, Tuba1a, Gm38505, Tubb2a, Rpl36, Dynll1, Aldoa, S100a16, Calm2, Rplp1, Qpct, Selenof, Rps24, Eif1, Serf2, ENSMUSG00000117000, Rpl27a, Rps8, Actg1, Elob, Rpl37a, Tmem176b, Cd9, Cd63, Cfl1, Ndufa13, Pllp, Ndufa4, Rps27a, Itm2b, Hmgb1, Cfap77, Cox4i1, Gapdh, Actb, Cox6c, Dbi, Olig1, Ckb, Atp6v0c, Cd81, Bsg, Rps10, Ppia, Tmsb10, Cox8a, Rpl19, Rpl35a, Cox7c, Fau, Cox6b1, Apoe, Pcsk1n, Cst3, Rpl37, Rpl41, Rps21, Ubb, Rpl38, Rpl13, Mt3	1619
GO:0016279	protein-lysine N-methyltransferase activ...	9	0	0.48	1.00000	1.00000	3dpi	MF	NonN_3	GO:0016279		86	Frmd4a, Tpt1, ENSMUSG00000116358, Rpl9, Laptm4a, Rpl11, ENSMUSG00000040904, Caly, Ndufc2, Oaz1, Rpl6, Chchd2, Tmsb4x, Spcs2, Rpl21, Rpl23, Rpl18, Arl6ip1, Rps2, Nap1l5, Selenok, Rpl24, Hspa8, Uba52, Rps11, Rabac1, Tuba1a, Gm38505, Tubb2a, Rpl36, Dynll1, Aldoa, S100a16, Calm2, Rplp1, Qpct, Selenof, Rps24, Eif1, Serf2, ENSMUSG00000117000, Rpl27a, Rps8, Actg1, Elob, Rpl37a, Tmem176b, Cd9, Cd63, Cfl1, Ndufa13, Pllp, Ndufa4, Rps27a, Itm2b, Hmgb1, Cfap77, Cox4i1, Gapdh, Actb, Cox6c, Dbi, Olig1, Ckb, Atp6v0c, Cd81, Bsg, Rps10, Ppia, Tmsb10, Cox8a, Rpl19, Rpl35a, Cox7c, Fau, Cox6b1, Apoe, Pcsk1n, Cst3, Rpl37, Rpl41, Rps21, Ubb, Rpl38, Rpl13, Mt3	1619
GO:0016298	lipase activity	11	0	0.59	1.00000	1.00000	3dpi	MF	NonN_3	GO:0016298		86	Frmd4a, Tpt1, ENSMUSG00000116358, Rpl9, Laptm4a, Rpl11, ENSMUSG00000040904, Caly, Ndufc2, Oaz1, Rpl6, Chchd2, Tmsb4x, Spcs2, Rpl21, Rpl23, Rpl18, Arl6ip1, Rps2, Nap1l5, Selenok, Rpl24, Hspa8, Uba52, Rps11, Rabac1, Tuba1a, Gm38505, Tubb2a, Rpl36, Dynll1, Aldoa, S100a16, Calm2, Rplp1, Qpct, Selenof, Rps24, Eif1, Serf2, ENSMUSG00000117000, Rpl27a, Rps8, Actg1, Elob, Rpl37a, Tmem176b, Cd9, Cd63, Cfl1, Ndufa13, Pllp, Ndufa4, Rps27a, Itm2b, Hmgb1, Cfap77, Cox4i1, Gapdh, Actb, Cox6c, Dbi, Olig1, Ckb, Atp6v0c, Cd81, Bsg, Rps10, Ppia, Tmsb10, Cox8a, Rpl19, Rpl35a, Cox7c, Fau, Cox6b1, Apoe, Pcsk1n, Cst3, Rpl37, Rpl41, Rps21, Ubb, Rpl38, Rpl13, Mt3	1619
GO:0016405	CoA-ligase activity	5	0	0.27	1.00000	1.00000	3dpi	MF	NonN_3	GO:0016405		86	Frmd4a, Tpt1, ENSMUSG00000116358, Rpl9, Laptm4a, Rpl11, ENSMUSG00000040904, Caly, Ndufc2, Oaz1, Rpl6, Chchd2, Tmsb4x, Spcs2, Rpl21, Rpl23, Rpl18, Arl6ip1, Rps2, Nap1l5, Selenok, Rpl24, Hspa8, Uba52, Rps11, Rabac1, Tuba1a, Gm38505, Tubb2a, Rpl36, Dynll1, Aldoa, S100a16, Calm2, Rplp1, Qpct, Selenof, Rps24, Eif1, Serf2, ENSMUSG00000117000, Rpl27a, Rps8, Actg1, Elob, Rpl37a, Tmem176b, Cd9, Cd63, Cfl1, Ndufa13, Pllp, Ndufa4, Rps27a, Itm2b, Hmgb1, Cfap77, Cox4i1, Gapdh, Actb, Cox6c, Dbi, Olig1, Ckb, Atp6v0c, Cd81, Bsg, Rps10, Ppia, Tmsb10, Cox8a, Rpl19, Rpl35a, Cox7c, Fau, Cox6b1, Apoe, Pcsk1n, Cst3, Rpl37, Rpl41, Rps21, Ubb, Rpl38, Rpl13, Mt3	1619
GO:0016407	acetyltransferase activity	5	0	0.27	1.00000	1.00000	3dpi	MF	NonN_3	GO:0016407		86	Frmd4a, Tpt1, ENSMUSG00000116358, Rpl9, Laptm4a, Rpl11, ENSMUSG00000040904, Caly, Ndufc2, Oaz1, Rpl6, Chchd2, Tmsb4x, Spcs2, Rpl21, Rpl23, Rpl18, Arl6ip1, Rps2, Nap1l5, Selenok, Rpl24, Hspa8, Uba52, Rps11, Rabac1, Tuba1a, Gm38505, Tubb2a, Rpl36, Dynll1, Aldoa, S100a16, Calm2, Rplp1, Qpct, Selenof, Rps24, Eif1, Serf2, ENSMUSG00000117000, Rpl27a, Rps8, Actg1, Elob, Rpl37a, Tmem176b, Cd9, Cd63, Cfl1, Ndufa13, Pllp, Ndufa4, Rps27a, Itm2b, Hmgb1, Cfap77, Cox4i1, Gapdh, Actb, Cox6c, Dbi, Olig1, Ckb, Atp6v0c, Cd81, Bsg, Rps10, Ppia, Tmsb10, Cox8a, Rpl19, Rpl35a, Cox7c, Fau, Cox6b1, Apoe, Pcsk1n, Cst3, Rpl37, Rpl41, Rps21, Ubb, Rpl38, Rpl13, Mt3	1619
GO:0016597	amino acid binding	7	0	0.37	1.00000	1.00000	3dpi	MF	NonN_3	GO:0016597		86	Frmd4a, Tpt1, ENSMUSG00000116358, Rpl9, Laptm4a, Rpl11, ENSMUSG00000040904, Caly, Ndufc2, Oaz1, Rpl6, Chchd2, Tmsb4x, Spcs2, Rpl21, Rpl23, Rpl18, Arl6ip1, Rps2, Nap1l5, Selenok, Rpl24, Hspa8, Uba52, Rps11, Rabac1, Tuba1a, Gm38505, Tubb2a, Rpl36, Dynll1, Aldoa, S100a16, Calm2, Rplp1, Qpct, Selenof, Rps24, Eif1, Serf2, ENSMUSG00000117000, Rpl27a, Rps8, Actg1, Elob, Rpl37a, Tmem176b, Cd9, Cd63, Cfl1, Ndufa13, Pllp, Ndufa4, Rps27a, Itm2b, Hmgb1, Cfap77, Cox4i1, Gapdh, Actb, Cox6c, Dbi, Olig1, Ckb, Atp6v0c, Cd81, Bsg, Rps10, Ppia, Tmsb10, Cox8a, Rpl19, Rpl35a, Cox7c, Fau, Cox6b1, Apoe, Pcsk1n, Cst3, Rpl37, Rpl41, Rps21, Ubb, Rpl38, Rpl13, Mt3	1619
GO:0016705	oxidoreductase activity, acting on paire...	12	0	0.64	1.00000	1.00000	3dpi	MF	NonN_3	GO:0016705		86	Frmd4a, Tpt1, ENSMUSG00000116358, Rpl9, Laptm4a, Rpl11, ENSMUSG00000040904, Caly, Ndufc2, Oaz1, Rpl6, Chchd2, Tmsb4x, Spcs2, Rpl21, Rpl23, Rpl18, Arl6ip1, Rps2, Nap1l5, Selenok, Rpl24, Hspa8, Uba52, Rps11, Rabac1, Tuba1a, Gm38505, Tubb2a, Rpl36, Dynll1, Aldoa, S100a16, Calm2, Rplp1, Qpct, Selenof, Rps24, Eif1, Serf2, ENSMUSG00000117000, Rpl27a, Rps8, Actg1, Elob, Rpl37a, Tmem176b, Cd9, Cd63, Cfl1, Ndufa13, Pllp, Ndufa4, Rps27a, Itm2b, Hmgb1, Cfap77, Cox4i1, Gapdh, Actb, Cox6c, Dbi, Olig1, Ckb, Atp6v0c, Cd81, Bsg, Rps10, Ppia, Tmsb10, Cox8a, Rpl19, Rpl35a, Cox7c, Fau, Cox6b1, Apoe, Pcsk1n, Cst3, Rpl37, Rpl41, Rps21, Ubb, Rpl38, Rpl13, Mt3	1619
GO:0016706	2-oxoglutarate-dependent dioxygenase act...	5	0	0.27	1.00000	1.00000	3dpi	MF	NonN_3	GO:0016706		86	Frmd4a, Tpt1, ENSMUSG00000116358, Rpl9, Laptm4a, Rpl11, ENSMUSG00000040904, Caly, Ndufc2, Oaz1, Rpl6, Chchd2, Tmsb4x, Spcs2, Rpl21, Rpl23, Rpl18, Arl6ip1, Rps2, Nap1l5, Selenok, Rpl24, Hspa8, Uba52, Rps11, Rabac1, Tuba1a, Gm38505, Tubb2a, Rpl36, Dynll1, Aldoa, S100a16, Calm2, Rplp1, Qpct, Selenof, Rps24, Eif1, Serf2, ENSMUSG00000117000, Rpl27a, Rps8, Actg1, Elob, Rpl37a, Tmem176b, Cd9, Cd63, Cfl1, Ndufa13, Pllp, Ndufa4, Rps27a, Itm2b, Hmgb1, Cfap77, Cox4i1, Gapdh, Actb, Cox6c, Dbi, Olig1, Ckb, Atp6v0c, Cd81, Bsg, Rps10, Ppia, Tmsb10, Cox8a, Rpl19, Rpl35a, Cox7c, Fau, Cox6b1, Apoe, Pcsk1n, Cst3, Rpl37, Rpl41, Rps21, Ubb, Rpl38, Rpl13, Mt3	1619
GO:0016741	transferase activity, transferring one-c...	13	0	0.69	1.00000	1.00000	3dpi	MF	NonN_3	GO:0016741		86	Frmd4a, Tpt1, ENSMUSG00000116358, Rpl9, Laptm4a, Rpl11, ENSMUSG00000040904, Caly, Ndufc2, Oaz1, Rpl6, Chchd2, Tmsb4x, Spcs2, Rpl21, Rpl23, Rpl18, Arl6ip1, Rps2, Nap1l5, Selenok, Rpl24, Hspa8, Uba52, Rps11, Rabac1, Tuba1a, Gm38505, Tubb2a, Rpl36, Dynll1, Aldoa, S100a16, Calm2, Rplp1, Qpct, Selenof, Rps24, Eif1, Serf2, ENSMUSG00000117000, Rpl27a, Rps8, Actg1, Elob, Rpl37a, Tmem176b, Cd9, Cd63, Cfl1, Ndufa13, Pllp, Ndufa4, Rps27a, Itm2b, Hmgb1, Cfap77, Cox4i1, Gapdh, Actb, Cox6c, Dbi, Olig1, Ckb, Atp6v0c, Cd81, Bsg, Rps10, Ppia, Tmsb10, Cox8a, Rpl19, Rpl35a, Cox7c, Fau, Cox6b1, Apoe, Pcsk1n, Cst3, Rpl37, Rpl41, Rps21, Ubb, Rpl38, Rpl13, Mt3	1619
GO:0016747	acyltransferase activity, transferring g...	13	0	0.69	1.00000	1.00000	3dpi	MF	NonN_3	GO:0016747		86	Frmd4a, Tpt1, ENSMUSG00000116358, Rpl9, Laptm4a, Rpl11, ENSMUSG00000040904, Caly, Ndufc2, Oaz1, Rpl6, Chchd2, Tmsb4x, Spcs2, Rpl21, Rpl23, Rpl18, Arl6ip1, Rps2, Nap1l5, Selenok, Rpl24, Hspa8, Uba52, Rps11, Rabac1, Tuba1a, Gm38505, Tubb2a, Rpl36, Dynll1, Aldoa, S100a16, Calm2, Rplp1, Qpct, Selenof, Rps24, Eif1, Serf2, ENSMUSG00000117000, Rpl27a, Rps8, Actg1, Elob, Rpl37a, Tmem176b, Cd9, Cd63, Cfl1, Ndufa13, Pllp, Ndufa4, Rps27a, Itm2b, Hmgb1, Cfap77, Cox4i1, Gapdh, Actb, Cox6c, Dbi, Olig1, Ckb, Atp6v0c, Cd81, Bsg, Rps10, Ppia, Tmsb10, Cox8a, Rpl19, Rpl35a, Cox7c, Fau, Cox6b1, Apoe, Pcsk1n, Cst3, Rpl37, Rpl41, Rps21, Ubb, Rpl38, Rpl13, Mt3	1619
GO:0016757	glycosyltransferase activity	24	0	1.28	1.00000	1.00000	3dpi	MF	NonN_3	GO:0016757		86	Frmd4a, Tpt1, ENSMUSG00000116358, Rpl9, Laptm4a, Rpl11, ENSMUSG00000040904, Caly, Ndufc2, Oaz1, Rpl6, Chchd2, Tmsb4x, Spcs2, Rpl21, Rpl23, Rpl18, Arl6ip1, Rps2, Nap1l5, Selenok, Rpl24, Hspa8, Uba52, Rps11, Rabac1, Tuba1a, Gm38505, Tubb2a, Rpl36, Dynll1, Aldoa, S100a16, Calm2, Rplp1, Qpct, Selenof, Rps24, Eif1, Serf2, ENSMUSG00000117000, Rpl27a, Rps8, Actg1, Elob, Rpl37a, Tmem176b, Cd9, Cd63, Cfl1, Ndufa13, Pllp, Ndufa4, Rps27a, Itm2b, Hmgb1, Cfap77, Cox4i1, Gapdh, Actb, Cox6c, Dbi, Olig1, Ckb, Atp6v0c, Cd81, Bsg, Rps10, Ppia, Tmsb10, Cox8a, Rpl19, Rpl35a, Cox7c, Fau, Cox6b1, Apoe, Pcsk1n, Cst3, Rpl37, Rpl41, Rps21, Ubb, Rpl38, Rpl13, Mt3	1619
GO:0016758	hexosyltransferase activity	19	0	1.01	1.00000	1.00000	3dpi	MF	NonN_3	GO:0016758		86	Frmd4a, Tpt1, ENSMUSG00000116358, Rpl9, Laptm4a, Rpl11, ENSMUSG00000040904, Caly, Ndufc2, Oaz1, Rpl6, Chchd2, Tmsb4x, Spcs2, Rpl21, Rpl23, Rpl18, Arl6ip1, Rps2, Nap1l5, Selenok, Rpl24, Hspa8, Uba52, Rps11, Rabac1, Tuba1a, Gm38505, Tubb2a, Rpl36, Dynll1, Aldoa, S100a16, Calm2, Rplp1, Qpct, Selenof, Rps24, Eif1, Serf2, ENSMUSG00000117000, Rpl27a, Rps8, Actg1, Elob, Rpl37a, Tmem176b, Cd9, Cd63, Cfl1, Ndufa13, Pllp, Ndufa4, Rps27a, Itm2b, Hmgb1, Cfap77, Cox4i1, Gapdh, Actb, Cox6c, Dbi, Olig1, Ckb, Atp6v0c, Cd81, Bsg, Rps10, Ppia, Tmsb10, Cox8a, Rpl19, Rpl35a, Cox7c, Fau, Cox6b1, Apoe, Pcsk1n, Cst3, Rpl37, Rpl41, Rps21, Ubb, Rpl38, Rpl13, Mt3	1619
GO:0016765	transferase activity, transferring alkyl...	5	0	0.27	1.00000	1.00000	3dpi	MF	NonN_3	GO:0016765		86	Frmd4a, Tpt1, ENSMUSG00000116358, Rpl9, Laptm4a, Rpl11, ENSMUSG00000040904, Caly, Ndufc2, Oaz1, Rpl6, Chchd2, Tmsb4x, Spcs2, Rpl21, Rpl23, Rpl18, Arl6ip1, Rps2, Nap1l5, Selenok, Rpl24, Hspa8, Uba52, Rps11, Rabac1, Tuba1a, Gm38505, Tubb2a, Rpl36, Dynll1, Aldoa, S100a16, Calm2, Rplp1, Qpct, Selenof, Rps24, Eif1, Serf2, ENSMUSG00000117000, Rpl27a, Rps8, Actg1, Elob, Rpl37a, Tmem176b, Cd9, Cd63, Cfl1, Ndufa13, Pllp, Ndufa4, Rps27a, Itm2b, Hmgb1, Cfap77, Cox4i1, Gapdh, Actb, Cox6c, Dbi, Olig1, Ckb, Atp6v0c, Cd81, Bsg, Rps10, Ppia, Tmsb10, Cox8a, Rpl19, Rpl35a, Cox7c, Fau, Cox6b1, Apoe, Pcsk1n, Cst3, Rpl37, Rpl41, Rps21, Ubb, Rpl38, Rpl13, Mt3	1619
GO:0016773	phosphotransferase activity, alcohol gro...	81	0	4.32	1.00000	1.00000	3dpi	MF	NonN_3	GO:0016773		86	Frmd4a, Tpt1, ENSMUSG00000116358, Rpl9, Laptm4a, Rpl11, ENSMUSG00000040904, Caly, Ndufc2, Oaz1, Rpl6, Chchd2, Tmsb4x, Spcs2, Rpl21, Rpl23, Rpl18, Arl6ip1, Rps2, Nap1l5, Selenok, Rpl24, Hspa8, Uba52, Rps11, Rabac1, Tuba1a, Gm38505, Tubb2a, Rpl36, Dynll1, Aldoa, S100a16, Calm2, Rplp1, Qpct, Selenof, Rps24, Eif1, Serf2, ENSMUSG00000117000, Rpl27a, Rps8, Actg1, Elob, Rpl37a, Tmem176b, Cd9, Cd63, Cfl1, Ndufa13, Pllp, Ndufa4, Rps27a, Itm2b, Hmgb1, Cfap77, Cox4i1, Gapdh, Actb, Cox6c, Dbi, Olig1, Ckb, Atp6v0c, Cd81, Bsg, Rps10, Ppia, Tmsb10, Cox8a, Rpl19, Rpl35a, Cox7c, Fau, Cox6b1, Apoe, Pcsk1n, Cst3, Rpl37, Rpl41, Rps21, Ubb, Rpl38, Rpl13, Mt3	1619
GO:0016779	nucleotidyltransferase activity	6	0	0.32	1.00000	1.00000	3dpi	MF	NonN_3	GO:0016779		86	Frmd4a, Tpt1, ENSMUSG00000116358, Rpl9, Laptm4a, Rpl11, ENSMUSG00000040904, Caly, Ndufc2, Oaz1, Rpl6, Chchd2, Tmsb4x, Spcs2, Rpl21, Rpl23, Rpl18, Arl6ip1, Rps2, Nap1l5, Selenok, Rpl24, Hspa8, Uba52, Rps11, Rabac1, Tuba1a, Gm38505, Tubb2a, Rpl36, Dynll1, Aldoa, S100a16, Calm2, Rplp1, Qpct, Selenof, Rps24, Eif1, Serf2, ENSMUSG00000117000, Rpl27a, Rps8, Actg1, Elob, Rpl37a, Tmem176b, Cd9, Cd63, Cfl1, Ndufa13, Pllp, Ndufa4, Rps27a, Itm2b, Hmgb1, Cfap77, Cox4i1, Gapdh, Actb, Cox6c, Dbi, Olig1, Ckb, Atp6v0c, Cd81, Bsg, Rps10, Ppia, Tmsb10, Cox8a, Rpl19, Rpl35a, Cox7c, Fau, Cox6b1, Apoe, Pcsk1n, Cst3, Rpl37, Rpl41, Rps21, Ubb, Rpl38, Rpl13, Mt3	1619
GO:0016788	hydrolase activity, acting on ester bond...	74	0	3.94	1.00000	1.00000	3dpi	MF	NonN_3	GO:0016788		86	Frmd4a, Tpt1, ENSMUSG00000116358, Rpl9, Laptm4a, Rpl11, ENSMUSG00000040904, Caly, Ndufc2, Oaz1, Rpl6, Chchd2, Tmsb4x, Spcs2, Rpl21, Rpl23, Rpl18, Arl6ip1, Rps2, Nap1l5, Selenok, Rpl24, Hspa8, Uba52, Rps11, Rabac1, Tuba1a, Gm38505, Tubb2a, Rpl36, Dynll1, Aldoa, S100a16, Calm2, Rplp1, Qpct, Selenof, Rps24, Eif1, Serf2, ENSMUSG00000117000, Rpl27a, Rps8, Actg1, Elob, Rpl37a, Tmem176b, Cd9, Cd63, Cfl1, Ndufa13, Pllp, Ndufa4, Rps27a, Itm2b, Hmgb1, Cfap77, Cox4i1, Gapdh, Actb, Cox6c, Dbi, Olig1, Ckb, Atp6v0c, Cd81, Bsg, Rps10, Ppia, Tmsb10, Cox8a, Rpl19, Rpl35a, Cox7c, Fau, Cox6b1, Apoe, Pcsk1n, Cst3, Rpl37, Rpl41, Rps21, Ubb, Rpl38, Rpl13, Mt3	1619
GO:0016791	phosphatase activity	37	0	1.97	1.00000	1.00000	3dpi	MF	NonN_3	GO:0016791		86	Frmd4a, Tpt1, ENSMUSG00000116358, Rpl9, Laptm4a, Rpl11, ENSMUSG00000040904, Caly, Ndufc2, Oaz1, Rpl6, Chchd2, Tmsb4x, Spcs2, Rpl21, Rpl23, Rpl18, Arl6ip1, Rps2, Nap1l5, Selenok, Rpl24, Hspa8, Uba52, Rps11, Rabac1, Tuba1a, Gm38505, Tubb2a, Rpl36, Dynll1, Aldoa, S100a16, Calm2, Rplp1, Qpct, Selenof, Rps24, Eif1, Serf2, ENSMUSG00000117000, Rpl27a, Rps8, Actg1, Elob, Rpl37a, Tmem176b, Cd9, Cd63, Cfl1, Ndufa13, Pllp, Ndufa4, Rps27a, Itm2b, Hmgb1, Cfap77, Cox4i1, Gapdh, Actb, Cox6c, Dbi, Olig1, Ckb, Atp6v0c, Cd81, Bsg, Rps10, Ppia, Tmsb10, Cox8a, Rpl19, Rpl35a, Cox7c, Fau, Cox6b1, Apoe, Pcsk1n, Cst3, Rpl37, Rpl41, Rps21, Ubb, Rpl38, Rpl13, Mt3	1619
GO:0016798	hydrolase activity, acting on glycosyl b...	7	0	0.37	1.00000	1.00000	3dpi	MF	NonN_3	GO:0016798		86	Frmd4a, Tpt1, ENSMUSG00000116358, Rpl9, Laptm4a, Rpl11, ENSMUSG00000040904, Caly, Ndufc2, Oaz1, Rpl6, Chchd2, Tmsb4x, Spcs2, Rpl21, Rpl23, Rpl18, Arl6ip1, Rps2, Nap1l5, Selenok, Rpl24, Hspa8, Uba52, Rps11, Rabac1, Tuba1a, Gm38505, Tubb2a, Rpl36, Dynll1, Aldoa, S100a16, Calm2, Rplp1, Qpct, Selenof, Rps24, Eif1, Serf2, ENSMUSG00000117000, Rpl27a, Rps8, Actg1, Elob, Rpl37a, Tmem176b, Cd9, Cd63, Cfl1, Ndufa13, Pllp, Ndufa4, Rps27a, Itm2b, Hmgb1, Cfap77, Cox4i1, Gapdh, Actb, Cox6c, Dbi, Olig1, Ckb, Atp6v0c, Cd81, Bsg, Rps10, Ppia, Tmsb10, Cox8a, Rpl19, Rpl35a, Cox7c, Fau, Cox6b1, Apoe, Pcsk1n, Cst3, Rpl37, Rpl41, Rps21, Ubb, Rpl38, Rpl13, Mt3	1619
GO:0016810	hydrolase activity, acting on carbon-nit...	10	0	0.53	1.00000	1.00000	3dpi	MF	NonN_3	GO:0016810		86	Frmd4a, Tpt1, ENSMUSG00000116358, Rpl9, Laptm4a, Rpl11, ENSMUSG00000040904, Caly, Ndufc2, Oaz1, Rpl6, Chchd2, Tmsb4x, Spcs2, Rpl21, Rpl23, Rpl18, Arl6ip1, Rps2, Nap1l5, Selenok, Rpl24, Hspa8, Uba52, Rps11, Rabac1, Tuba1a, Gm38505, Tubb2a, Rpl36, Dynll1, Aldoa, S100a16, Calm2, Rplp1, Qpct, Selenof, Rps24, Eif1, Serf2, ENSMUSG00000117000, Rpl27a, Rps8, Actg1, Elob, Rpl37a, Tmem176b, Cd9, Cd63, Cfl1, Ndufa13, Pllp, Ndufa4, Rps27a, Itm2b, Hmgb1, Cfap77, Cox4i1, Gapdh, Actb, Cox6c, Dbi, Olig1, Ckb, Atp6v0c, Cd81, Bsg, Rps10, Ppia, Tmsb10, Cox8a, Rpl19, Rpl35a, Cox7c, Fau, Cox6b1, Apoe, Pcsk1n, Cst3, Rpl37, Rpl41, Rps21, Ubb, Rpl38, Rpl13, Mt3	1619
GO:0016811	hydrolase activity, acting on carbon-nit...	8	0	0.43	1.00000	1.00000	3dpi	MF	NonN_3	GO:0016811		86	Frmd4a, Tpt1, ENSMUSG00000116358, Rpl9, Laptm4a, Rpl11, ENSMUSG00000040904, Caly, Ndufc2, Oaz1, Rpl6, Chchd2, Tmsb4x, Spcs2, Rpl21, Rpl23, Rpl18, Arl6ip1, Rps2, Nap1l5, Selenok, Rpl24, Hspa8, Uba52, Rps11, Rabac1, Tuba1a, Gm38505, Tubb2a, Rpl36, Dynll1, Aldoa, S100a16, Calm2, Rplp1, Qpct, Selenof, Rps24, Eif1, Serf2, ENSMUSG00000117000, Rpl27a, Rps8, Actg1, Elob, Rpl37a, Tmem176b, Cd9, Cd63, Cfl1, Ndufa13, Pllp, Ndufa4, Rps27a, Itm2b, Hmgb1, Cfap77, Cox4i1, Gapdh, Actb, Cox6c, Dbi, Olig1, Ckb, Atp6v0c, Cd81, Bsg, Rps10, Ppia, Tmsb10, Cox8a, Rpl19, Rpl35a, Cox7c, Fau, Cox6b1, Apoe, Pcsk1n, Cst3, Rpl37, Rpl41, Rps21, Ubb, Rpl38, Rpl13, Mt3	1619
GO:0016835	carbon-oxygen lyase activity	7	0	0.37	1.00000	1.00000	3dpi	MF	NonN_3	GO:0016835		86	Frmd4a, Tpt1, ENSMUSG00000116358, Rpl9, Laptm4a, Rpl11, ENSMUSG00000040904, Caly, Ndufc2, Oaz1, Rpl6, Chchd2, Tmsb4x, Spcs2, Rpl21, Rpl23, Rpl18, Arl6ip1, Rps2, Nap1l5, Selenok, Rpl24, Hspa8, Uba52, Rps11, Rabac1, Tuba1a, Gm38505, Tubb2a, Rpl36, Dynll1, Aldoa, S100a16, Calm2, Rplp1, Qpct, Selenof, Rps24, Eif1, Serf2, ENSMUSG00000117000, Rpl27a, Rps8, Actg1, Elob, Rpl37a, Tmem176b, Cd9, Cd63, Cfl1, Ndufa13, Pllp, Ndufa4, Rps27a, Itm2b, Hmgb1, Cfap77, Cox4i1, Gapdh, Actb, Cox6c, Dbi, Olig1, Ckb, Atp6v0c, Cd81, Bsg, Rps10, Ppia, Tmsb10, Cox8a, Rpl19, Rpl35a, Cox7c, Fau, Cox6b1, Apoe, Pcsk1n, Cst3, Rpl37, Rpl41, Rps21, Ubb, Rpl38, Rpl13, Mt3	1619
GO:0016836	hydro-lyase activity	5	0	0.27	1.00000	1.00000	3dpi	MF	NonN_3	GO:0016836		86	Frmd4a, Tpt1, ENSMUSG00000116358, Rpl9, Laptm4a, Rpl11, ENSMUSG00000040904, Caly, Ndufc2, Oaz1, Rpl6, Chchd2, Tmsb4x, Spcs2, Rpl21, Rpl23, Rpl18, Arl6ip1, Rps2, Nap1l5, Selenok, Rpl24, Hspa8, Uba52, Rps11, Rabac1, Tuba1a, Gm38505, Tubb2a, Rpl36, Dynll1, Aldoa, S100a16, Calm2, Rplp1, Qpct, Selenof, Rps24, Eif1, Serf2, ENSMUSG00000117000, Rpl27a, Rps8, Actg1, Elob, Rpl37a, Tmem176b, Cd9, Cd63, Cfl1, Ndufa13, Pllp, Ndufa4, Rps27a, Itm2b, Hmgb1, Cfap77, Cox4i1, Gapdh, Actb, Cox6c, Dbi, Olig1, Ckb, Atp6v0c, Cd81, Bsg, Rps10, Ppia, Tmsb10, Cox8a, Rpl19, Rpl35a, Cox7c, Fau, Cox6b1, Apoe, Pcsk1n, Cst3, Rpl37, Rpl41, Rps21, Ubb, Rpl38, Rpl13, Mt3	1619
GO:0016860	intramolecular oxidoreductase activity	6	0	0.32	1.00000	1.00000	3dpi	MF	NonN_3	GO:0016860		86	Frmd4a, Tpt1, ENSMUSG00000116358, Rpl9, Laptm4a, Rpl11, ENSMUSG00000040904, Caly, Ndufc2, Oaz1, Rpl6, Chchd2, Tmsb4x, Spcs2, Rpl21, Rpl23, Rpl18, Arl6ip1, Rps2, Nap1l5, Selenok, Rpl24, Hspa8, Uba52, Rps11, Rabac1, Tuba1a, Gm38505, Tubb2a, Rpl36, Dynll1, Aldoa, S100a16, Calm2, Rplp1, Qpct, Selenof, Rps24, Eif1, Serf2, ENSMUSG00000117000, Rpl27a, Rps8, Actg1, Elob, Rpl37a, Tmem176b, Cd9, Cd63, Cfl1, Ndufa13, Pllp, Ndufa4, Rps27a, Itm2b, Hmgb1, Cfap77, Cox4i1, Gapdh, Actb, Cox6c, Dbi, Olig1, Ckb, Atp6v0c, Cd81, Bsg, Rps10, Ppia, Tmsb10, Cox8a, Rpl19, Rpl35a, Cox7c, Fau, Cox6b1, Apoe, Pcsk1n, Cst3, Rpl37, Rpl41, Rps21, Ubb, Rpl38, Rpl13, Mt3	1619
GO:0016874	ligase activity	18	0	0.96	1.00000	1.00000	3dpi	MF	NonN_3	GO:0016874		86	Frmd4a, Tpt1, ENSMUSG00000116358, Rpl9, Laptm4a, Rpl11, ENSMUSG00000040904, Caly, Ndufc2, Oaz1, Rpl6, Chchd2, Tmsb4x, Spcs2, Rpl21, Rpl23, Rpl18, Arl6ip1, Rps2, Nap1l5, Selenok, Rpl24, Hspa8, Uba52, Rps11, Rabac1, Tuba1a, Gm38505, Tubb2a, Rpl36, Dynll1, Aldoa, S100a16, Calm2, Rplp1, Qpct, Selenof, Rps24, Eif1, Serf2, ENSMUSG00000117000, Rpl27a, Rps8, Actg1, Elob, Rpl37a, Tmem176b, Cd9, Cd63, Cfl1, Ndufa13, Pllp, Ndufa4, Rps27a, Itm2b, Hmgb1, Cfap77, Cox4i1, Gapdh, Actb, Cox6c, Dbi, Olig1, Ckb, Atp6v0c, Cd81, Bsg, Rps10, Ppia, Tmsb10, Cox8a, Rpl19, Rpl35a, Cox7c, Fau, Cox6b1, Apoe, Pcsk1n, Cst3, Rpl37, Rpl41, Rps21, Ubb, Rpl38, Rpl13, Mt3	1619
GO:0016877	ligase activity, forming carbon-sulfur b...	5	0	0.27	1.00000	1.00000	3dpi	MF	NonN_3	GO:0016877		86	Frmd4a, Tpt1, ENSMUSG00000116358, Rpl9, Laptm4a, Rpl11, ENSMUSG00000040904, Caly, Ndufc2, Oaz1, Rpl6, Chchd2, Tmsb4x, Spcs2, Rpl21, Rpl23, Rpl18, Arl6ip1, Rps2, Nap1l5, Selenok, Rpl24, Hspa8, Uba52, Rps11, Rabac1, Tuba1a, Gm38505, Tubb2a, Rpl36, Dynll1, Aldoa, S100a16, Calm2, Rplp1, Qpct, Selenof, Rps24, Eif1, Serf2, ENSMUSG00000117000, Rpl27a, Rps8, Actg1, Elob, Rpl37a, Tmem176b, Cd9, Cd63, Cfl1, Ndufa13, Pllp, Ndufa4, Rps27a, Itm2b, Hmgb1, Cfap77, Cox4i1, Gapdh, Actb, Cox6c, Dbi, Olig1, Ckb, Atp6v0c, Cd81, Bsg, Rps10, Ppia, Tmsb10, Cox8a, Rpl19, Rpl35a, Cox7c, Fau, Cox6b1, Apoe, Pcsk1n, Cst3, Rpl37, Rpl41, Rps21, Ubb, Rpl38, Rpl13, Mt3	1619
GO:0016878	acid-thiol ligase activity	5	0	0.27	1.00000	1.00000	3dpi	MF	NonN_3	GO:0016878		86	Frmd4a, Tpt1, ENSMUSG00000116358, Rpl9, Laptm4a, Rpl11, ENSMUSG00000040904, Caly, Ndufc2, Oaz1, Rpl6, Chchd2, Tmsb4x, Spcs2, Rpl21, Rpl23, Rpl18, Arl6ip1, Rps2, Nap1l5, Selenok, Rpl24, Hspa8, Uba52, Rps11, Rabac1, Tuba1a, Gm38505, Tubb2a, Rpl36, Dynll1, Aldoa, S100a16, Calm2, Rplp1, Qpct, Selenof, Rps24, Eif1, Serf2, ENSMUSG00000117000, Rpl27a, Rps8, Actg1, Elob, Rpl37a, Tmem176b, Cd9, Cd63, Cfl1, Ndufa13, Pllp, Ndufa4, Rps27a, Itm2b, Hmgb1, Cfap77, Cox4i1, Gapdh, Actb, Cox6c, Dbi, Olig1, Ckb, Atp6v0c, Cd81, Bsg, Rps10, Ppia, Tmsb10, Cox8a, Rpl19, Rpl35a, Cox7c, Fau, Cox6b1, Apoe, Pcsk1n, Cst3, Rpl37, Rpl41, Rps21, Ubb, Rpl38, Rpl13, Mt3	1619
GO:0016922	nuclear receptor binding	13	0	0.69	1.00000	1.00000	3dpi	MF	NonN_3	GO:0016922		86	Frmd4a, Tpt1, ENSMUSG00000116358, Rpl9, Laptm4a, Rpl11, ENSMUSG00000040904, Caly, Ndufc2, Oaz1, Rpl6, Chchd2, Tmsb4x, Spcs2, Rpl21, Rpl23, Rpl18, Arl6ip1, Rps2, Nap1l5, Selenok, Rpl24, Hspa8, Uba52, Rps11, Rabac1, Tuba1a, Gm38505, Tubb2a, Rpl36, Dynll1, Aldoa, S100a16, Calm2, Rplp1, Qpct, Selenof, Rps24, Eif1, Serf2, ENSMUSG00000117000, Rpl27a, Rps8, Actg1, Elob, Rpl37a, Tmem176b, Cd9, Cd63, Cfl1, Ndufa13, Pllp, Ndufa4, Rps27a, Itm2b, Hmgb1, Cfap77, Cox4i1, Gapdh, Actb, Cox6c, Dbi, Olig1, Ckb, Atp6v0c, Cd81, Bsg, Rps10, Ppia, Tmsb10, Cox8a, Rpl19, Rpl35a, Cox7c, Fau, Cox6b1, Apoe, Pcsk1n, Cst3, Rpl37, Rpl41, Rps21, Ubb, Rpl38, Rpl13, Mt3	1619
GO:0017022	myosin binding	11	0	0.59	1.00000	1.00000	3dpi	MF	NonN_3	GO:0017022		86	Frmd4a, Tpt1, ENSMUSG00000116358, Rpl9, Laptm4a, Rpl11, ENSMUSG00000040904, Caly, Ndufc2, Oaz1, Rpl6, Chchd2, Tmsb4x, Spcs2, Rpl21, Rpl23, Rpl18, Arl6ip1, Rps2, Nap1l5, Selenok, Rpl24, Hspa8, Uba52, Rps11, Rabac1, Tuba1a, Gm38505, Tubb2a, Rpl36, Dynll1, Aldoa, S100a16, Calm2, Rplp1, Qpct, Selenof, Rps24, Eif1, Serf2, ENSMUSG00000117000, Rpl27a, Rps8, Actg1, Elob, Rpl37a, Tmem176b, Cd9, Cd63, Cfl1, Ndufa13, Pllp, Ndufa4, Rps27a, Itm2b, Hmgb1, Cfap77, Cox4i1, Gapdh, Actb, Cox6c, Dbi, Olig1, Ckb, Atp6v0c, Cd81, Bsg, Rps10, Ppia, Tmsb10, Cox8a, Rpl19, Rpl35a, Cox7c, Fau, Cox6b1, Apoe, Pcsk1n, Cst3, Rpl37, Rpl41, Rps21, Ubb, Rpl38, Rpl13, Mt3	1619
GO:0017046	peptide hormone binding	5	0	0.27	1.00000	1.00000	3dpi	MF	NonN_3	GO:0017046		86	Frmd4a, Tpt1, ENSMUSG00000116358, Rpl9, Laptm4a, Rpl11, ENSMUSG00000040904, Caly, Ndufc2, Oaz1, Rpl6, Chchd2, Tmsb4x, Spcs2, Rpl21, Rpl23, Rpl18, Arl6ip1, Rps2, Nap1l5, Selenok, Rpl24, Hspa8, Uba52, Rps11, Rabac1, Tuba1a, Gm38505, Tubb2a, Rpl36, Dynll1, Aldoa, S100a16, Calm2, Rplp1, Qpct, Selenof, Rps24, Eif1, Serf2, ENSMUSG00000117000, Rpl27a, Rps8, Actg1, Elob, Rpl37a, Tmem176b, Cd9, Cd63, Cfl1, Ndufa13, Pllp, Ndufa4, Rps27a, Itm2b, Hmgb1, Cfap77, Cox4i1, Gapdh, Actb, Cox6c, Dbi, Olig1, Ckb, Atp6v0c, Cd81, Bsg, Rps10, Ppia, Tmsb10, Cox8a, Rpl19, Rpl35a, Cox7c, Fau, Cox6b1, Apoe, Pcsk1n, Cst3, Rpl37, Rpl41, Rps21, Ubb, Rpl38, Rpl13, Mt3	1619
GO:0017080	sodium channel regulator activity	11	0	0.59	1.00000	1.00000	3dpi	MF	NonN_3	GO:0017080		86	Frmd4a, Tpt1, ENSMUSG00000116358, Rpl9, Laptm4a, Rpl11, ENSMUSG00000040904, Caly, Ndufc2, Oaz1, Rpl6, Chchd2, Tmsb4x, Spcs2, Rpl21, Rpl23, Rpl18, Arl6ip1, Rps2, Nap1l5, Selenok, Rpl24, Hspa8, Uba52, Rps11, Rabac1, Tuba1a, Gm38505, Tubb2a, Rpl36, Dynll1, Aldoa, S100a16, Calm2, Rplp1, Qpct, Selenof, Rps24, Eif1, Serf2, ENSMUSG00000117000, Rpl27a, Rps8, Actg1, Elob, Rpl37a, Tmem176b, Cd9, Cd63, Cfl1, Ndufa13, Pllp, Ndufa4, Rps27a, Itm2b, Hmgb1, Cfap77, Cox4i1, Gapdh, Actb, Cox6c, Dbi, Olig1, Ckb, Atp6v0c, Cd81, Bsg, Rps10, Ppia, Tmsb10, Cox8a, Rpl19, Rpl35a, Cox7c, Fau, Cox6b1, Apoe, Pcsk1n, Cst3, Rpl37, Rpl41, Rps21, Ubb, Rpl38, Rpl13, Mt3	1619
GO:0017124	SH3 domain binding	34	0	1.81	1.00000	1.00000	3dpi	MF	NonN_3	GO:0017124		86	Frmd4a, Tpt1, ENSMUSG00000116358, Rpl9, Laptm4a, Rpl11, ENSMUSG00000040904, Caly, Ndufc2, Oaz1, Rpl6, Chchd2, Tmsb4x, Spcs2, Rpl21, Rpl23, Rpl18, Arl6ip1, Rps2, Nap1l5, Selenok, Rpl24, Hspa8, Uba52, Rps11, Rabac1, Tuba1a, Gm38505, Tubb2a, Rpl36, Dynll1, Aldoa, S100a16, Calm2, Rplp1, Qpct, Selenof, Rps24, Eif1, Serf2, ENSMUSG00000117000, Rpl27a, Rps8, Actg1, Elob, Rpl37a, Tmem176b, Cd9, Cd63, Cfl1, Ndufa13, Pllp, Ndufa4, Rps27a, Itm2b, Hmgb1, Cfap77, Cox4i1, Gapdh, Actb, Cox6c, Dbi, Olig1, Ckb, Atp6v0c, Cd81, Bsg, Rps10, Ppia, Tmsb10, Cox8a, Rpl19, Rpl35a, Cox7c, Fau, Cox6b1, Apoe, Pcsk1n, Cst3, Rpl37, Rpl41, Rps21, Ubb, Rpl38, Rpl13, Mt3	1619
GO:0017171	serine hydrolase activity	8	0	0.43	1.00000	1.00000	3dpi	MF	NonN_3	GO:0017171		86	Frmd4a, Tpt1, ENSMUSG00000116358, Rpl9, Laptm4a, Rpl11, ENSMUSG00000040904, Caly, Ndufc2, Oaz1, Rpl6, Chchd2, Tmsb4x, Spcs2, Rpl21, Rpl23, Rpl18, Arl6ip1, Rps2, Nap1l5, Selenok, Rpl24, Hspa8, Uba52, Rps11, Rabac1, Tuba1a, Gm38505, Tubb2a, Rpl36, Dynll1, Aldoa, S100a16, Calm2, Rplp1, Qpct, Selenof, Rps24, Eif1, Serf2, ENSMUSG00000117000, Rpl27a, Rps8, Actg1, Elob, Rpl37a, Tmem176b, Cd9, Cd63, Cfl1, Ndufa13, Pllp, Ndufa4, Rps27a, Itm2b, Hmgb1, Cfap77, Cox4i1, Gapdh, Actb, Cox6c, Dbi, Olig1, Ckb, Atp6v0c, Cd81, Bsg, Rps10, Ppia, Tmsb10, Cox8a, Rpl19, Rpl35a, Cox7c, Fau, Cox6b1, Apoe, Pcsk1n, Cst3, Rpl37, Rpl41, Rps21, Ubb, Rpl38, Rpl13, Mt3	1619
GO:0018024	histone-lysine N-methyltransferase activ...	8	0	0.43	1.00000	1.00000	3dpi	MF	NonN_3	GO:0018024		86	Frmd4a, Tpt1, ENSMUSG00000116358, Rpl9, Laptm4a, Rpl11, ENSMUSG00000040904, Caly, Ndufc2, Oaz1, Rpl6, Chchd2, Tmsb4x, Spcs2, Rpl21, Rpl23, Rpl18, Arl6ip1, Rps2, Nap1l5, Selenok, Rpl24, Hspa8, Uba52, Rps11, Rabac1, Tuba1a, Gm38505, Tubb2a, Rpl36, Dynll1, Aldoa, S100a16, Calm2, Rplp1, Qpct, Selenof, Rps24, Eif1, Serf2, ENSMUSG00000117000, Rpl27a, Rps8, Actg1, Elob, Rpl37a, Tmem176b, Cd9, Cd63, Cfl1, Ndufa13, Pllp, Ndufa4, Rps27a, Itm2b, Hmgb1, Cfap77, Cox4i1, Gapdh, Actb, Cox6c, Dbi, Olig1, Ckb, Atp6v0c, Cd81, Bsg, Rps10, Ppia, Tmsb10, Cox8a, Rpl19, Rpl35a, Cox7c, Fau, Cox6b1, Apoe, Pcsk1n, Cst3, Rpl37, Rpl41, Rps21, Ubb, Rpl38, Rpl13, Mt3	1619
GO:0019003	GDP binding	11	0	0.59	1.00000	1.00000	3dpi	MF	NonN_3	GO:0019003		86	Frmd4a, Tpt1, ENSMUSG00000116358, Rpl9, Laptm4a, Rpl11, ENSMUSG00000040904, Caly, Ndufc2, Oaz1, Rpl6, Chchd2, Tmsb4x, Spcs2, Rpl21, Rpl23, Rpl18, Arl6ip1, Rps2, Nap1l5, Selenok, Rpl24, Hspa8, Uba52, Rps11, Rabac1, Tuba1a, Gm38505, Tubb2a, Rpl36, Dynll1, Aldoa, S100a16, Calm2, Rplp1, Qpct, Selenof, Rps24, Eif1, Serf2, ENSMUSG00000117000, Rpl27a, Rps8, Actg1, Elob, Rpl37a, Tmem176b, Cd9, Cd63, Cfl1, Ndufa13, Pllp, Ndufa4, Rps27a, Itm2b, Hmgb1, Cfap77, Cox4i1, Gapdh, Actb, Cox6c, Dbi, Olig1, Ckb, Atp6v0c, Cd81, Bsg, Rps10, Ppia, Tmsb10, Cox8a, Rpl19, Rpl35a, Cox7c, Fau, Cox6b1, Apoe, Pcsk1n, Cst3, Rpl37, Rpl41, Rps21, Ubb, Rpl38, Rpl13, Mt3	1619
GO:0019199	transmembrane receptor protein kinase ac...	14	0	0.75	1.00000	1.00000	3dpi	MF	NonN_3	GO:0019199		86	Frmd4a, Tpt1, ENSMUSG00000116358, Rpl9, Laptm4a, Rpl11, ENSMUSG00000040904, Caly, Ndufc2, Oaz1, Rpl6, Chchd2, Tmsb4x, Spcs2, Rpl21, Rpl23, Rpl18, Arl6ip1, Rps2, Nap1l5, Selenok, Rpl24, Hspa8, Uba52, Rps11, Rabac1, Tuba1a, Gm38505, Tubb2a, Rpl36, Dynll1, Aldoa, S100a16, Calm2, Rplp1, Qpct, Selenof, Rps24, Eif1, Serf2, ENSMUSG00000117000, Rpl27a, Rps8, Actg1, Elob, Rpl37a, Tmem176b, Cd9, Cd63, Cfl1, Ndufa13, Pllp, Ndufa4, Rps27a, Itm2b, Hmgb1, Cfap77, Cox4i1, Gapdh, Actb, Cox6c, Dbi, Olig1, Ckb, Atp6v0c, Cd81, Bsg, Rps10, Ppia, Tmsb10, Cox8a, Rpl19, Rpl35a, Cox7c, Fau, Cox6b1, Apoe, Pcsk1n, Cst3, Rpl37, Rpl41, Rps21, Ubb, Rpl38, Rpl13, Mt3	1619
GO:0019212	phosphatase inhibitor activity	5	0	0.27	1.00000	1.00000	3dpi	MF	NonN_3	GO:0019212		86	Frmd4a, Tpt1, ENSMUSG00000116358, Rpl9, Laptm4a, Rpl11, ENSMUSG00000040904, Caly, Ndufc2, Oaz1, Rpl6, Chchd2, Tmsb4x, Spcs2, Rpl21, Rpl23, Rpl18, Arl6ip1, Rps2, Nap1l5, Selenok, Rpl24, Hspa8, Uba52, Rps11, Rabac1, Tuba1a, Gm38505, Tubb2a, Rpl36, Dynll1, Aldoa, S100a16, Calm2, Rplp1, Qpct, Selenof, Rps24, Eif1, Serf2, ENSMUSG00000117000, Rpl27a, Rps8, Actg1, Elob, Rpl37a, Tmem176b, Cd9, Cd63, Cfl1, Ndufa13, Pllp, Ndufa4, Rps27a, Itm2b, Hmgb1, Cfap77, Cox4i1, Gapdh, Actb, Cox6c, Dbi, Olig1, Ckb, Atp6v0c, Cd81, Bsg, Rps10, Ppia, Tmsb10, Cox8a, Rpl19, Rpl35a, Cox7c, Fau, Cox6b1, Apoe, Pcsk1n, Cst3, Rpl37, Rpl41, Rps21, Ubb, Rpl38, Rpl13, Mt3	1619
GO:0019783	ubiquitin-like protein-specific protease...	9	0	0.48	1.00000	1.00000	3dpi	MF	NonN_3	GO:0019783		86	Frmd4a, Tpt1, ENSMUSG00000116358, Rpl9, Laptm4a, Rpl11, ENSMUSG00000040904, Caly, Ndufc2, Oaz1, Rpl6, Chchd2, Tmsb4x, Spcs2, Rpl21, Rpl23, Rpl18, Arl6ip1, Rps2, Nap1l5, Selenok, Rpl24, Hspa8, Uba52, Rps11, Rabac1, Tuba1a, Gm38505, Tubb2a, Rpl36, Dynll1, Aldoa, S100a16, Calm2, Rplp1, Qpct, Selenof, Rps24, Eif1, Serf2, ENSMUSG00000117000, Rpl27a, Rps8, Actg1, Elob, Rpl37a, Tmem176b, Cd9, Cd63, Cfl1, Ndufa13, Pllp, Ndufa4, Rps27a, Itm2b, Hmgb1, Cfap77, Cox4i1, Gapdh, Actb, Cox6c, Dbi, Olig1, Ckb, Atp6v0c, Cd81, Bsg, Rps10, Ppia, Tmsb10, Cox8a, Rpl19, Rpl35a, Cox7c, Fau, Cox6b1, Apoe, Pcsk1n, Cst3, Rpl37, Rpl41, Rps21, Ubb, Rpl38, Rpl13, Mt3	1619
GO:0019787	ubiquitin-like protein transferase activ...	34	0	1.81	1.00000	1.00000	3dpi	MF	NonN_3	GO:0019787		86	Frmd4a, Tpt1, ENSMUSG00000116358, Rpl9, Laptm4a, Rpl11, ENSMUSG00000040904, Caly, Ndufc2, Oaz1, Rpl6, Chchd2, Tmsb4x, Spcs2, Rpl21, Rpl23, Rpl18, Arl6ip1, Rps2, Nap1l5, Selenok, Rpl24, Hspa8, Uba52, Rps11, Rabac1, Tuba1a, Gm38505, Tubb2a, Rpl36, Dynll1, Aldoa, S100a16, Calm2, Rplp1, Qpct, Selenof, Rps24, Eif1, Serf2, ENSMUSG00000117000, Rpl27a, Rps8, Actg1, Elob, Rpl37a, Tmem176b, Cd9, Cd63, Cfl1, Ndufa13, Pllp, Ndufa4, Rps27a, Itm2b, Hmgb1, Cfap77, Cox4i1, Gapdh, Actb, Cox6c, Dbi, Olig1, Ckb, Atp6v0c, Cd81, Bsg, Rps10, Ppia, Tmsb10, Cox8a, Rpl19, Rpl35a, Cox7c, Fau, Cox6b1, Apoe, Pcsk1n, Cst3, Rpl37, Rpl41, Rps21, Ubb, Rpl38, Rpl13, Mt3	1619
GO:0019842	vitamin binding	7	0	0.37	1.00000	1.00000	3dpi	MF	NonN_3	GO:0019842		86	Frmd4a, Tpt1, ENSMUSG00000116358, Rpl9, Laptm4a, Rpl11, ENSMUSG00000040904, Caly, Ndufc2, Oaz1, Rpl6, Chchd2, Tmsb4x, Spcs2, Rpl21, Rpl23, Rpl18, Arl6ip1, Rps2, Nap1l5, Selenok, Rpl24, Hspa8, Uba52, Rps11, Rabac1, Tuba1a, Gm38505, Tubb2a, Rpl36, Dynll1, Aldoa, S100a16, Calm2, Rplp1, Qpct, Selenof, Rps24, Eif1, Serf2, ENSMUSG00000117000, Rpl27a, Rps8, Actg1, Elob, Rpl37a, Tmem176b, Cd9, Cd63, Cfl1, Ndufa13, Pllp, Ndufa4, Rps27a, Itm2b, Hmgb1, Cfap77, Cox4i1, Gapdh, Actb, Cox6c, Dbi, Olig1, Ckb, Atp6v0c, Cd81, Bsg, Rps10, Ppia, Tmsb10, Cox8a, Rpl19, Rpl35a, Cox7c, Fau, Cox6b1, Apoe, Pcsk1n, Cst3, Rpl37, Rpl41, Rps21, Ubb, Rpl38, Rpl13, Mt3	1619
GO:0019905	syntaxin binding	10	0	0.53	1.00000	1.00000	3dpi	MF	NonN_3	GO:0019905		86	Frmd4a, Tpt1, ENSMUSG00000116358, Rpl9, Laptm4a, Rpl11, ENSMUSG00000040904, Caly, Ndufc2, Oaz1, Rpl6, Chchd2, Tmsb4x, Spcs2, Rpl21, Rpl23, Rpl18, Arl6ip1, Rps2, Nap1l5, Selenok, Rpl24, Hspa8, Uba52, Rps11, Rabac1, Tuba1a, Gm38505, Tubb2a, Rpl36, Dynll1, Aldoa, S100a16, Calm2, Rplp1, Qpct, Selenof, Rps24, Eif1, Serf2, ENSMUSG00000117000, Rpl27a, Rps8, Actg1, Elob, Rpl37a, Tmem176b, Cd9, Cd63, Cfl1, Ndufa13, Pllp, Ndufa4, Rps27a, Itm2b, Hmgb1, Cfap77, Cox4i1, Gapdh, Actb, Cox6c, Dbi, Olig1, Ckb, Atp6v0c, Cd81, Bsg, Rps10, Ppia, Tmsb10, Cox8a, Rpl19, Rpl35a, Cox7c, Fau, Cox6b1, Apoe, Pcsk1n, Cst3, Rpl37, Rpl41, Rps21, Ubb, Rpl38, Rpl13, Mt3	1619
GO:0022803	passive transmembrane transporter activi...	59	0	3.14	1.00000	1.00000	3dpi	MF	NonN_3	GO:0022803		86	Frmd4a, Tpt1, ENSMUSG00000116358, Rpl9, Laptm4a, Rpl11, ENSMUSG00000040904, Caly, Ndufc2, Oaz1, Rpl6, Chchd2, Tmsb4x, Spcs2, Rpl21, Rpl23, Rpl18, Arl6ip1, Rps2, Nap1l5, Selenok, Rpl24, Hspa8, Uba52, Rps11, Rabac1, Tuba1a, Gm38505, Tubb2a, Rpl36, Dynll1, Aldoa, S100a16, Calm2, Rplp1, Qpct, Selenof, Rps24, Eif1, Serf2, ENSMUSG00000117000, Rpl27a, Rps8, Actg1, Elob, Rpl37a, Tmem176b, Cd9, Cd63, Cfl1, Ndufa13, Pllp, Ndufa4, Rps27a, Itm2b, Hmgb1, Cfap77, Cox4i1, Gapdh, Actb, Cox6c, Dbi, Olig1, Ckb, Atp6v0c, Cd81, Bsg, Rps10, Ppia, Tmsb10, Cox8a, Rpl19, Rpl35a, Cox7c, Fau, Cox6b1, Apoe, Pcsk1n, Cst3, Rpl37, Rpl41, Rps21, Ubb, Rpl38, Rpl13, Mt3	1619
GO:0022824	transmitter-gated ion channel activity	13	0	0.69	1.00000	1.00000	3dpi	MF	NonN_3	GO:0022824		86	Frmd4a, Tpt1, ENSMUSG00000116358, Rpl9, Laptm4a, Rpl11, ENSMUSG00000040904, Caly, Ndufc2, Oaz1, Rpl6, Chchd2, Tmsb4x, Spcs2, Rpl21, Rpl23, Rpl18, Arl6ip1, Rps2, Nap1l5, Selenok, Rpl24, Hspa8, Uba52, Rps11, Rabac1, Tuba1a, Gm38505, Tubb2a, Rpl36, Dynll1, Aldoa, S100a16, Calm2, Rplp1, Qpct, Selenof, Rps24, Eif1, Serf2, ENSMUSG00000117000, Rpl27a, Rps8, Actg1, Elob, Rpl37a, Tmem176b, Cd9, Cd63, Cfl1, Ndufa13, Pllp, Ndufa4, Rps27a, Itm2b, Hmgb1, Cfap77, Cox4i1, Gapdh, Actb, Cox6c, Dbi, Olig1, Ckb, Atp6v0c, Cd81, Bsg, Rps10, Ppia, Tmsb10, Cox8a, Rpl19, Rpl35a, Cox7c, Fau, Cox6b1, Apoe, Pcsk1n, Cst3, Rpl37, Rpl41, Rps21, Ubb, Rpl38, Rpl13, Mt3	1619
GO:0022832	voltage-gated channel activity	22	0	1.17	1.00000	1.00000	3dpi	MF	NonN_3	GO:0022832		86	Frmd4a, Tpt1, ENSMUSG00000116358, Rpl9, Laptm4a, Rpl11, ENSMUSG00000040904, Caly, Ndufc2, Oaz1, Rpl6, Chchd2, Tmsb4x, Spcs2, Rpl21, Rpl23, Rpl18, Arl6ip1, Rps2, Nap1l5, Selenok, Rpl24, Hspa8, Uba52, Rps11, Rabac1, Tuba1a, Gm38505, Tubb2a, Rpl36, Dynll1, Aldoa, S100a16, Calm2, Rplp1, Qpct, Selenof, Rps24, Eif1, Serf2, ENSMUSG00000117000, Rpl27a, Rps8, Actg1, Elob, Rpl37a, Tmem176b, Cd9, Cd63, Cfl1, Ndufa13, Pllp, Ndufa4, Rps27a, Itm2b, Hmgb1, Cfap77, Cox4i1, Gapdh, Actb, Cox6c, Dbi, Olig1, Ckb, Atp6v0c, Cd81, Bsg, Rps10, Ppia, Tmsb10, Cox8a, Rpl19, Rpl35a, Cox7c, Fau, Cox6b1, Apoe, Pcsk1n, Cst3, Rpl37, Rpl41, Rps21, Ubb, Rpl38, Rpl13, Mt3	1619
GO:0022834	ligand-gated channel activity	19	0	1.01	1.00000	1.00000	3dpi	MF	NonN_3	GO:0022834		86	Frmd4a, Tpt1, ENSMUSG00000116358, Rpl9, Laptm4a, Rpl11, ENSMUSG00000040904, Caly, Ndufc2, Oaz1, Rpl6, Chchd2, Tmsb4x, Spcs2, Rpl21, Rpl23, Rpl18, Arl6ip1, Rps2, Nap1l5, Selenok, Rpl24, Hspa8, Uba52, Rps11, Rabac1, Tuba1a, Gm38505, Tubb2a, Rpl36, Dynll1, Aldoa, S100a16, Calm2, Rplp1, Qpct, Selenof, Rps24, Eif1, Serf2, ENSMUSG00000117000, Rpl27a, Rps8, Actg1, Elob, Rpl37a, Tmem176b, Cd9, Cd63, Cfl1, Ndufa13, Pllp, Ndufa4, Rps27a, Itm2b, Hmgb1, Cfap77, Cox4i1, Gapdh, Actb, Cox6c, Dbi, Olig1, Ckb, Atp6v0c, Cd81, Bsg, Rps10, Ppia, Tmsb10, Cox8a, Rpl19, Rpl35a, Cox7c, Fau, Cox6b1, Apoe, Pcsk1n, Cst3, Rpl37, Rpl41, Rps21, Ubb, Rpl38, Rpl13, Mt3	1619
GO:0022835	transmitter-gated channel activity	13	0	0.69	1.00000	1.00000	3dpi	MF	NonN_3	GO:0022835		86	Frmd4a, Tpt1, ENSMUSG00000116358, Rpl9, Laptm4a, Rpl11, ENSMUSG00000040904, Caly, Ndufc2, Oaz1, Rpl6, Chchd2, Tmsb4x, Spcs2, Rpl21, Rpl23, Rpl18, Arl6ip1, Rps2, Nap1l5, Selenok, Rpl24, Hspa8, Uba52, Rps11, Rabac1, Tuba1a, Gm38505, Tubb2a, Rpl36, Dynll1, Aldoa, S100a16, Calm2, Rplp1, Qpct, Selenof, Rps24, Eif1, Serf2, ENSMUSG00000117000, Rpl27a, Rps8, Actg1, Elob, Rpl37a, Tmem176b, Cd9, Cd63, Cfl1, Ndufa13, Pllp, Ndufa4, Rps27a, Itm2b, Hmgb1, Cfap77, Cox4i1, Gapdh, Actb, Cox6c, Dbi, Olig1, Ckb, Atp6v0c, Cd81, Bsg, Rps10, Ppia, Tmsb10, Cox8a, Rpl19, Rpl35a, Cox7c, Fau, Cox6b1, Apoe, Pcsk1n, Cst3, Rpl37, Rpl41, Rps21, Ubb, Rpl38, Rpl13, Mt3	1619
GO:0022836	gated channel activity	40	0	2.13	1.00000	1.00000	3dpi	MF	NonN_3	GO:0022836		86	Frmd4a, Tpt1, ENSMUSG00000116358, Rpl9, Laptm4a, Rpl11, ENSMUSG00000040904, Caly, Ndufc2, Oaz1, Rpl6, Chchd2, Tmsb4x, Spcs2, Rpl21, Rpl23, Rpl18, Arl6ip1, Rps2, Nap1l5, Selenok, Rpl24, Hspa8, Uba52, Rps11, Rabac1, Tuba1a, Gm38505, Tubb2a, Rpl36, Dynll1, Aldoa, S100a16, Calm2, Rplp1, Qpct, Selenof, Rps24, Eif1, Serf2, ENSMUSG00000117000, Rpl27a, Rps8, Actg1, Elob, Rpl37a, Tmem176b, Cd9, Cd63, Cfl1, Ndufa13, Pllp, Ndufa4, Rps27a, Itm2b, Hmgb1, Cfap77, Cox4i1, Gapdh, Actb, Cox6c, Dbi, Olig1, Ckb, Atp6v0c, Cd81, Bsg, Rps10, Ppia, Tmsb10, Cox8a, Rpl19, Rpl35a, Cox7c, Fau, Cox6b1, Apoe, Pcsk1n, Cst3, Rpl37, Rpl41, Rps21, Ubb, Rpl38, Rpl13, Mt3	1619
GO:0022843	voltage-gated cation channel activity	16	0	0.85	1.00000	1.00000	3dpi	MF	NonN_3	GO:0022843		86	Frmd4a, Tpt1, ENSMUSG00000116358, Rpl9, Laptm4a, Rpl11, ENSMUSG00000040904, Caly, Ndufc2, Oaz1, Rpl6, Chchd2, Tmsb4x, Spcs2, Rpl21, Rpl23, Rpl18, Arl6ip1, Rps2, Nap1l5, Selenok, Rpl24, Hspa8, Uba52, Rps11, Rabac1, Tuba1a, Gm38505, Tubb2a, Rpl36, Dynll1, Aldoa, S100a16, Calm2, Rplp1, Qpct, Selenof, Rps24, Eif1, Serf2, ENSMUSG00000117000, Rpl27a, Rps8, Actg1, Elob, Rpl37a, Tmem176b, Cd9, Cd63, Cfl1, Ndufa13, Pllp, Ndufa4, Rps27a, Itm2b, Hmgb1, Cfap77, Cox4i1, Gapdh, Actb, Cox6c, Dbi, Olig1, Ckb, Atp6v0c, Cd81, Bsg, Rps10, Ppia, Tmsb10, Cox8a, Rpl19, Rpl35a, Cox7c, Fau, Cox6b1, Apoe, Pcsk1n, Cst3, Rpl37, Rpl41, Rps21, Ubb, Rpl38, Rpl13, Mt3	1619
GO:0030145	manganese ion binding	5	0	0.27	1.00000	1.00000	3dpi	MF	NonN_3	GO:0030145		86	Frmd4a, Tpt1, ENSMUSG00000116358, Rpl9, Laptm4a, Rpl11, ENSMUSG00000040904, Caly, Ndufc2, Oaz1, Rpl6, Chchd2, Tmsb4x, Spcs2, Rpl21, Rpl23, Rpl18, Arl6ip1, Rps2, Nap1l5, Selenok, Rpl24, Hspa8, Uba52, Rps11, Rabac1, Tuba1a, Gm38505, Tubb2a, Rpl36, Dynll1, Aldoa, S100a16, Calm2, Rplp1, Qpct, Selenof, Rps24, Eif1, Serf2, ENSMUSG00000117000, Rpl27a, Rps8, Actg1, Elob, Rpl37a, Tmem176b, Cd9, Cd63, Cfl1, Ndufa13, Pllp, Ndufa4, Rps27a, Itm2b, Hmgb1, Cfap77, Cox4i1, Gapdh, Actb, Cox6c, Dbi, Olig1, Ckb, Atp6v0c, Cd81, Bsg, Rps10, Ppia, Tmsb10, Cox8a, Rpl19, Rpl35a, Cox7c, Fau, Cox6b1, Apoe, Pcsk1n, Cst3, Rpl37, Rpl41, Rps21, Ubb, Rpl38, Rpl13, Mt3	1619
GO:0030159	signaling receptor complex adaptor activ...	8	0	0.43	1.00000	1.00000	3dpi	MF	NonN_3	GO:0030159		86	Frmd4a, Tpt1, ENSMUSG00000116358, Rpl9, Laptm4a, Rpl11, ENSMUSG00000040904, Caly, Ndufc2, Oaz1, Rpl6, Chchd2, Tmsb4x, Spcs2, Rpl21, Rpl23, Rpl18, Arl6ip1, Rps2, Nap1l5, Selenok, Rpl24, Hspa8, Uba52, Rps11, Rabac1, Tuba1a, Gm38505, Tubb2a, Rpl36, Dynll1, Aldoa, S100a16, Calm2, Rplp1, Qpct, Selenof, Rps24, Eif1, Serf2, ENSMUSG00000117000, Rpl27a, Rps8, Actg1, Elob, Rpl37a, Tmem176b, Cd9, Cd63, Cfl1, Ndufa13, Pllp, Ndufa4, Rps27a, Itm2b, Hmgb1, Cfap77, Cox4i1, Gapdh, Actb, Cox6c, Dbi, Olig1, Ckb, Atp6v0c, Cd81, Bsg, Rps10, Ppia, Tmsb10, Cox8a, Rpl19, Rpl35a, Cox7c, Fau, Cox6b1, Apoe, Pcsk1n, Cst3, Rpl37, Rpl41, Rps21, Ubb, Rpl38, Rpl13, Mt3	1619
GO:0030165	PDZ domain binding	26	0	1.39	1.00000	1.00000	3dpi	MF	NonN_3	GO:0030165		86	Frmd4a, Tpt1, ENSMUSG00000116358, Rpl9, Laptm4a, Rpl11, ENSMUSG00000040904, Caly, Ndufc2, Oaz1, Rpl6, Chchd2, Tmsb4x, Spcs2, Rpl21, Rpl23, Rpl18, Arl6ip1, Rps2, Nap1l5, Selenok, Rpl24, Hspa8, Uba52, Rps11, Rabac1, Tuba1a, Gm38505, Tubb2a, Rpl36, Dynll1, Aldoa, S100a16, Calm2, Rplp1, Qpct, Selenof, Rps24, Eif1, Serf2, ENSMUSG00000117000, Rpl27a, Rps8, Actg1, Elob, Rpl37a, Tmem176b, Cd9, Cd63, Cfl1, Ndufa13, Pllp, Ndufa4, Rps27a, Itm2b, Hmgb1, Cfap77, Cox4i1, Gapdh, Actb, Cox6c, Dbi, Olig1, Ckb, Atp6v0c, Cd81, Bsg, Rps10, Ppia, Tmsb10, Cox8a, Rpl19, Rpl35a, Cox7c, Fau, Cox6b1, Apoe, Pcsk1n, Cst3, Rpl37, Rpl41, Rps21, Ubb, Rpl38, Rpl13, Mt3	1619
GO:0030331	estrogen receptor binding	6	0	0.32	1.00000	1.00000	3dpi	MF	NonN_3	GO:0030331		86	Frmd4a, Tpt1, ENSMUSG00000116358, Rpl9, Laptm4a, Rpl11, ENSMUSG00000040904, Caly, Ndufc2, Oaz1, Rpl6, Chchd2, Tmsb4x, Spcs2, Rpl21, Rpl23, Rpl18, Arl6ip1, Rps2, Nap1l5, Selenok, Rpl24, Hspa8, Uba52, Rps11, Rabac1, Tuba1a, Gm38505, Tubb2a, Rpl36, Dynll1, Aldoa, S100a16, Calm2, Rplp1, Qpct, Selenof, Rps24, Eif1, Serf2, ENSMUSG00000117000, Rpl27a, Rps8, Actg1, Elob, Rpl37a, Tmem176b, Cd9, Cd63, Cfl1, Ndufa13, Pllp, Ndufa4, Rps27a, Itm2b, Hmgb1, Cfap77, Cox4i1, Gapdh, Actb, Cox6c, Dbi, Olig1, Ckb, Atp6v0c, Cd81, Bsg, Rps10, Ppia, Tmsb10, Cox8a, Rpl19, Rpl35a, Cox7c, Fau, Cox6b1, Apoe, Pcsk1n, Cst3, Rpl37, Rpl41, Rps21, Ubb, Rpl38, Rpl13, Mt3	1619
GO:0030506	ankyrin binding	5	0	0.27	1.00000	1.00000	3dpi	MF	NonN_3	GO:0030506		86	Frmd4a, Tpt1, ENSMUSG00000116358, Rpl9, Laptm4a, Rpl11, ENSMUSG00000040904, Caly, Ndufc2, Oaz1, Rpl6, Chchd2, Tmsb4x, Spcs2, Rpl21, Rpl23, Rpl18, Arl6ip1, Rps2, Nap1l5, Selenok, Rpl24, Hspa8, Uba52, Rps11, Rabac1, Tuba1a, Gm38505, Tubb2a, Rpl36, Dynll1, Aldoa, S100a16, Calm2, Rplp1, Qpct, Selenof, Rps24, Eif1, Serf2, ENSMUSG00000117000, Rpl27a, Rps8, Actg1, Elob, Rpl37a, Tmem176b, Cd9, Cd63, Cfl1, Ndufa13, Pllp, Ndufa4, Rps27a, Itm2b, Hmgb1, Cfap77, Cox4i1, Gapdh, Actb, Cox6c, Dbi, Olig1, Ckb, Atp6v0c, Cd81, Bsg, Rps10, Ppia, Tmsb10, Cox8a, Rpl19, Rpl35a, Cox7c, Fau, Cox6b1, Apoe, Pcsk1n, Cst3, Rpl37, Rpl41, Rps21, Ubb, Rpl38, Rpl13, Mt3	1619
GO:0030507	spectrin binding	6	0	0.32	1.00000	1.00000	3dpi	MF	NonN_3	GO:0030507		86	Frmd4a, Tpt1, ENSMUSG00000116358, Rpl9, Laptm4a, Rpl11, ENSMUSG00000040904, Caly, Ndufc2, Oaz1, Rpl6, Chchd2, Tmsb4x, Spcs2, Rpl21, Rpl23, Rpl18, Arl6ip1, Rps2, Nap1l5, Selenok, Rpl24, Hspa8, Uba52, Rps11, Rabac1, Tuba1a, Gm38505, Tubb2a, Rpl36, Dynll1, Aldoa, S100a16, Calm2, Rplp1, Qpct, Selenof, Rps24, Eif1, Serf2, ENSMUSG00000117000, Rpl27a, Rps8, Actg1, Elob, Rpl37a, Tmem176b, Cd9, Cd63, Cfl1, Ndufa13, Pllp, Ndufa4, Rps27a, Itm2b, Hmgb1, Cfap77, Cox4i1, Gapdh, Actb, Cox6c, Dbi, Olig1, Ckb, Atp6v0c, Cd81, Bsg, Rps10, Ppia, Tmsb10, Cox8a, Rpl19, Rpl35a, Cox7c, Fau, Cox6b1, Apoe, Pcsk1n, Cst3, Rpl37, Rpl41, Rps21, Ubb, Rpl38, Rpl13, Mt3	1619
GO:0030544	Hsp70 protein binding	11	0	0.59	1.00000	1.00000	3dpi	MF	NonN_3	GO:0030544		86	Frmd4a, Tpt1, ENSMUSG00000116358, Rpl9, Laptm4a, Rpl11, ENSMUSG00000040904, Caly, Ndufc2, Oaz1, Rpl6, Chchd2, Tmsb4x, Spcs2, Rpl21, Rpl23, Rpl18, Arl6ip1, Rps2, Nap1l5, Selenok, Rpl24, Hspa8, Uba52, Rps11, Rabac1, Tuba1a, Gm38505, Tubb2a, Rpl36, Dynll1, Aldoa, S100a16, Calm2, Rplp1, Qpct, Selenof, Rps24, Eif1, Serf2, ENSMUSG00000117000, Rpl27a, Rps8, Actg1, Elob, Rpl37a, Tmem176b, Cd9, Cd63, Cfl1, Ndufa13, Pllp, Ndufa4, Rps27a, Itm2b, Hmgb1, Cfap77, Cox4i1, Gapdh, Actb, Cox6c, Dbi, Olig1, Ckb, Atp6v0c, Cd81, Bsg, Rps10, Ppia, Tmsb10, Cox8a, Rpl19, Rpl35a, Cox7c, Fau, Cox6b1, Apoe, Pcsk1n, Cst3, Rpl37, Rpl41, Rps21, Ubb, Rpl38, Rpl13, Mt3	1619
GO:0030551	cyclic nucleotide binding	7	0	0.37	1.00000	1.00000	3dpi	MF	NonN_3	GO:0030551		86	Frmd4a, Tpt1, ENSMUSG00000116358, Rpl9, Laptm4a, Rpl11, ENSMUSG00000040904, Caly, Ndufc2, Oaz1, Rpl6, Chchd2, Tmsb4x, Spcs2, Rpl21, Rpl23, Rpl18, Arl6ip1, Rps2, Nap1l5, Selenok, Rpl24, Hspa8, Uba52, Rps11, Rabac1, Tuba1a, Gm38505, Tubb2a, Rpl36, Dynll1, Aldoa, S100a16, Calm2, Rplp1, Qpct, Selenof, Rps24, Eif1, Serf2, ENSMUSG00000117000, Rpl27a, Rps8, Actg1, Elob, Rpl37a, Tmem176b, Cd9, Cd63, Cfl1, Ndufa13, Pllp, Ndufa4, Rps27a, Itm2b, Hmgb1, Cfap77, Cox4i1, Gapdh, Actb, Cox6c, Dbi, Olig1, Ckb, Atp6v0c, Cd81, Bsg, Rps10, Ppia, Tmsb10, Cox8a, Rpl19, Rpl35a, Cox7c, Fau, Cox6b1, Apoe, Pcsk1n, Cst3, Rpl37, Rpl41, Rps21, Ubb, Rpl38, Rpl13, Mt3	1619
GO:0030552	cAMP binding	5	0	0.27	1.00000	1.00000	3dpi	MF	NonN_3	GO:0030552		86	Frmd4a, Tpt1, ENSMUSG00000116358, Rpl9, Laptm4a, Rpl11, ENSMUSG00000040904, Caly, Ndufc2, Oaz1, Rpl6, Chchd2, Tmsb4x, Spcs2, Rpl21, Rpl23, Rpl18, Arl6ip1, Rps2, Nap1l5, Selenok, Rpl24, Hspa8, Uba52, Rps11, Rabac1, Tuba1a, Gm38505, Tubb2a, Rpl36, Dynll1, Aldoa, S100a16, Calm2, Rplp1, Qpct, Selenof, Rps24, Eif1, Serf2, ENSMUSG00000117000, Rpl27a, Rps8, Actg1, Elob, Rpl37a, Tmem176b, Cd9, Cd63, Cfl1, Ndufa13, Pllp, Ndufa4, Rps27a, Itm2b, Hmgb1, Cfap77, Cox4i1, Gapdh, Actb, Cox6c, Dbi, Olig1, Ckb, Atp6v0c, Cd81, Bsg, Rps10, Ppia, Tmsb10, Cox8a, Rpl19, Rpl35a, Cox7c, Fau, Cox6b1, Apoe, Pcsk1n, Cst3, Rpl37, Rpl41, Rps21, Ubb, Rpl38, Rpl13, Mt3	1619
GO:0030594	neurotransmitter receptor activity	15	0	0.8	1.00000	1.00000	3dpi	MF	NonN_3	GO:0030594		86	Frmd4a, Tpt1, ENSMUSG00000116358, Rpl9, Laptm4a, Rpl11, ENSMUSG00000040904, Caly, Ndufc2, Oaz1, Rpl6, Chchd2, Tmsb4x, Spcs2, Rpl21, Rpl23, Rpl18, Arl6ip1, Rps2, Nap1l5, Selenok, Rpl24, Hspa8, Uba52, Rps11, Rabac1, Tuba1a, Gm38505, Tubb2a, Rpl36, Dynll1, Aldoa, S100a16, Calm2, Rplp1, Qpct, Selenof, Rps24, Eif1, Serf2, ENSMUSG00000117000, Rpl27a, Rps8, Actg1, Elob, Rpl37a, Tmem176b, Cd9, Cd63, Cfl1, Ndufa13, Pllp, Ndufa4, Rps27a, Itm2b, Hmgb1, Cfap77, Cox4i1, Gapdh, Actb, Cox6c, Dbi, Olig1, Ckb, Atp6v0c, Cd81, Bsg, Rps10, Ppia, Tmsb10, Cox8a, Rpl19, Rpl35a, Cox7c, Fau, Cox6b1, Apoe, Pcsk1n, Cst3, Rpl37, Rpl41, Rps21, Ubb, Rpl38, Rpl13, Mt3	1619
GO:0030695	GTPase regulator activity	87	0	4.64	1.00000	1.00000	3dpi	MF	NonN_3	GO:0030695		86	Frmd4a, Tpt1, ENSMUSG00000116358, Rpl9, Laptm4a, Rpl11, ENSMUSG00000040904, Caly, Ndufc2, Oaz1, Rpl6, Chchd2, Tmsb4x, Spcs2, Rpl21, Rpl23, Rpl18, Arl6ip1, Rps2, Nap1l5, Selenok, Rpl24, Hspa8, Uba52, Rps11, Rabac1, Tuba1a, Gm38505, Tubb2a, Rpl36, Dynll1, Aldoa, S100a16, Calm2, Rplp1, Qpct, Selenof, Rps24, Eif1, Serf2, ENSMUSG00000117000, Rpl27a, Rps8, Actg1, Elob, Rpl37a, Tmem176b, Cd9, Cd63, Cfl1, Ndufa13, Pllp, Ndufa4, Rps27a, Itm2b, Hmgb1, Cfap77, Cox4i1, Gapdh, Actb, Cox6c, Dbi, Olig1, Ckb, Atp6v0c, Cd81, Bsg, Rps10, Ppia, Tmsb10, Cox8a, Rpl19, Rpl35a, Cox7c, Fau, Cox6b1, Apoe, Pcsk1n, Cst3, Rpl37, Rpl41, Rps21, Ubb, Rpl38, Rpl13, Mt3	1619
GO:0030742	GTP-dependent protein binding	5	0	0.27	1.00000	1.00000	3dpi	MF	NonN_3	GO:0030742		86	Frmd4a, Tpt1, ENSMUSG00000116358, Rpl9, Laptm4a, Rpl11, ENSMUSG00000040904, Caly, Ndufc2, Oaz1, Rpl6, Chchd2, Tmsb4x, Spcs2, Rpl21, Rpl23, Rpl18, Arl6ip1, Rps2, Nap1l5, Selenok, Rpl24, Hspa8, Uba52, Rps11, Rabac1, Tuba1a, Gm38505, Tubb2a, Rpl36, Dynll1, Aldoa, S100a16, Calm2, Rplp1, Qpct, Selenof, Rps24, Eif1, Serf2, ENSMUSG00000117000, Rpl27a, Rps8, Actg1, Elob, Rpl37a, Tmem176b, Cd9, Cd63, Cfl1, Ndufa13, Pllp, Ndufa4, Rps27a, Itm2b, Hmgb1, Cfap77, Cox4i1, Gapdh, Actb, Cox6c, Dbi, Olig1, Ckb, Atp6v0c, Cd81, Bsg, Rps10, Ppia, Tmsb10, Cox8a, Rpl19, Rpl35a, Cox7c, Fau, Cox6b1, Apoe, Pcsk1n, Cst3, Rpl37, Rpl41, Rps21, Ubb, Rpl38, Rpl13, Mt3	1619
GO:0030971	receptor tyrosine kinase binding	12	0	0.64	1.00000	1.00000	3dpi	MF	NonN_3	GO:0030971		86	Frmd4a, Tpt1, ENSMUSG00000116358, Rpl9, Laptm4a, Rpl11, ENSMUSG00000040904, Caly, Ndufc2, Oaz1, Rpl6, Chchd2, Tmsb4x, Spcs2, Rpl21, Rpl23, Rpl18, Arl6ip1, Rps2, Nap1l5, Selenok, Rpl24, Hspa8, Uba52, Rps11, Rabac1, Tuba1a, Gm38505, Tubb2a, Rpl36, Dynll1, Aldoa, S100a16, Calm2, Rplp1, Qpct, Selenof, Rps24, Eif1, Serf2, ENSMUSG00000117000, Rpl27a, Rps8, Actg1, Elob, Rpl37a, Tmem176b, Cd9, Cd63, Cfl1, Ndufa13, Pllp, Ndufa4, Rps27a, Itm2b, Hmgb1, Cfap77, Cox4i1, Gapdh, Actb, Cox6c, Dbi, Olig1, Ckb, Atp6v0c, Cd81, Bsg, Rps10, Ppia, Tmsb10, Cox8a, Rpl19, Rpl35a, Cox7c, Fau, Cox6b1, Apoe, Pcsk1n, Cst3, Rpl37, Rpl41, Rps21, Ubb, Rpl38, Rpl13, Mt3	1619
GO:0031267	small GTPase binding	37	0	1.97	1.00000	1.00000	3dpi	MF	NonN_3	GO:0031267		86	Frmd4a, Tpt1, ENSMUSG00000116358, Rpl9, Laptm4a, Rpl11, ENSMUSG00000040904, Caly, Ndufc2, Oaz1, Rpl6, Chchd2, Tmsb4x, Spcs2, Rpl21, Rpl23, Rpl18, Arl6ip1, Rps2, Nap1l5, Selenok, Rpl24, Hspa8, Uba52, Rps11, Rabac1, Tuba1a, Gm38505, Tubb2a, Rpl36, Dynll1, Aldoa, S100a16, Calm2, Rplp1, Qpct, Selenof, Rps24, Eif1, Serf2, ENSMUSG00000117000, Rpl27a, Rps8, Actg1, Elob, Rpl37a, Tmem176b, Cd9, Cd63, Cfl1, Ndufa13, Pllp, Ndufa4, Rps27a, Itm2b, Hmgb1, Cfap77, Cox4i1, Gapdh, Actb, Cox6c, Dbi, Olig1, Ckb, Atp6v0c, Cd81, Bsg, Rps10, Ppia, Tmsb10, Cox8a, Rpl19, Rpl35a, Cox7c, Fau, Cox6b1, Apoe, Pcsk1n, Cst3, Rpl37, Rpl41, Rps21, Ubb, Rpl38, Rpl13, Mt3	1619
GO:0031406	carboxylic acid binding	15	0	0.8	1.00000	1.00000	3dpi	MF	NonN_3	GO:0031406		86	Frmd4a, Tpt1, ENSMUSG00000116358, Rpl9, Laptm4a, Rpl11, ENSMUSG00000040904, Caly, Ndufc2, Oaz1, Rpl6, Chchd2, Tmsb4x, Spcs2, Rpl21, Rpl23, Rpl18, Arl6ip1, Rps2, Nap1l5, Selenok, Rpl24, Hspa8, Uba52, Rps11, Rabac1, Tuba1a, Gm38505, Tubb2a, Rpl36, Dynll1, Aldoa, S100a16, Calm2, Rplp1, Qpct, Selenof, Rps24, Eif1, Serf2, ENSMUSG00000117000, Rpl27a, Rps8, Actg1, Elob, Rpl37a, Tmem176b, Cd9, Cd63, Cfl1, Ndufa13, Pllp, Ndufa4, Rps27a, Itm2b, Hmgb1, Cfap77, Cox4i1, Gapdh, Actb, Cox6c, Dbi, Olig1, Ckb, Atp6v0c, Cd81, Bsg, Rps10, Ppia, Tmsb10, Cox8a, Rpl19, Rpl35a, Cox7c, Fau, Cox6b1, Apoe, Pcsk1n, Cst3, Rpl37, Rpl41, Rps21, Ubb, Rpl38, Rpl13, Mt3	1619
GO:0031420	alkali metal ion binding	5	0	0.27	1.00000	1.00000	3dpi	MF	NonN_3	GO:0031420		86	Frmd4a, Tpt1, ENSMUSG00000116358, Rpl9, Laptm4a, Rpl11, ENSMUSG00000040904, Caly, Ndufc2, Oaz1, Rpl6, Chchd2, Tmsb4x, Spcs2, Rpl21, Rpl23, Rpl18, Arl6ip1, Rps2, Nap1l5, Selenok, Rpl24, Hspa8, Uba52, Rps11, Rabac1, Tuba1a, Gm38505, Tubb2a, Rpl36, Dynll1, Aldoa, S100a16, Calm2, Rplp1, Qpct, Selenof, Rps24, Eif1, Serf2, ENSMUSG00000117000, Rpl27a, Rps8, Actg1, Elob, Rpl37a, Tmem176b, Cd9, Cd63, Cfl1, Ndufa13, Pllp, Ndufa4, Rps27a, Itm2b, Hmgb1, Cfap77, Cox4i1, Gapdh, Actb, Cox6c, Dbi, Olig1, Ckb, Atp6v0c, Cd81, Bsg, Rps10, Ppia, Tmsb10, Cox8a, Rpl19, Rpl35a, Cox7c, Fau, Cox6b1, Apoe, Pcsk1n, Cst3, Rpl37, Rpl41, Rps21, Ubb, Rpl38, Rpl13, Mt3	1619
GO:0031490	chromatin DNA binding	8	0	0.43	1.00000	1.00000	3dpi	MF	NonN_3	GO:0031490		86	Frmd4a, Tpt1, ENSMUSG00000116358, Rpl9, Laptm4a, Rpl11, ENSMUSG00000040904, Caly, Ndufc2, Oaz1, Rpl6, Chchd2, Tmsb4x, Spcs2, Rpl21, Rpl23, Rpl18, Arl6ip1, Rps2, Nap1l5, Selenok, Rpl24, Hspa8, Uba52, Rps11, Rabac1, Tuba1a, Gm38505, Tubb2a, Rpl36, Dynll1, Aldoa, S100a16, Calm2, Rplp1, Qpct, Selenof, Rps24, Eif1, Serf2, ENSMUSG00000117000, Rpl27a, Rps8, Actg1, Elob, Rpl37a, Tmem176b, Cd9, Cd63, Cfl1, Ndufa13, Pllp, Ndufa4, Rps27a, Itm2b, Hmgb1, Cfap77, Cox4i1, Gapdh, Actb, Cox6c, Dbi, Olig1, Ckb, Atp6v0c, Cd81, Bsg, Rps10, Ppia, Tmsb10, Cox8a, Rpl19, Rpl35a, Cox7c, Fau, Cox6b1, Apoe, Pcsk1n, Cst3, Rpl37, Rpl41, Rps21, Ubb, Rpl38, Rpl13, Mt3	1619
GO:0031681	G-protein beta-subunit binding	5	0	0.27	1.00000	1.00000	3dpi	MF	NonN_3	GO:0031681		86	Frmd4a, Tpt1, ENSMUSG00000116358, Rpl9, Laptm4a, Rpl11, ENSMUSG00000040904, Caly, Ndufc2, Oaz1, Rpl6, Chchd2, Tmsb4x, Spcs2, Rpl21, Rpl23, Rpl18, Arl6ip1, Rps2, Nap1l5, Selenok, Rpl24, Hspa8, Uba52, Rps11, Rabac1, Tuba1a, Gm38505, Tubb2a, Rpl36, Dynll1, Aldoa, S100a16, Calm2, Rplp1, Qpct, Selenof, Rps24, Eif1, Serf2, ENSMUSG00000117000, Rpl27a, Rps8, Actg1, Elob, Rpl37a, Tmem176b, Cd9, Cd63, Cfl1, Ndufa13, Pllp, Ndufa4, Rps27a, Itm2b, Hmgb1, Cfap77, Cox4i1, Gapdh, Actb, Cox6c, Dbi, Olig1, Ckb, Atp6v0c, Cd81, Bsg, Rps10, Ppia, Tmsb10, Cox8a, Rpl19, Rpl35a, Cox7c, Fau, Cox6b1, Apoe, Pcsk1n, Cst3, Rpl37, Rpl41, Rps21, Ubb, Rpl38, Rpl13, Mt3	1619
GO:0031683	G-protein beta/gamma-subunit complex bin...	7	0	0.37	1.00000	1.00000	3dpi	MF	NonN_3	GO:0031683		86	Frmd4a, Tpt1, ENSMUSG00000116358, Rpl9, Laptm4a, Rpl11, ENSMUSG00000040904, Caly, Ndufc2, Oaz1, Rpl6, Chchd2, Tmsb4x, Spcs2, Rpl21, Rpl23, Rpl18, Arl6ip1, Rps2, Nap1l5, Selenok, Rpl24, Hspa8, Uba52, Rps11, Rabac1, Tuba1a, Gm38505, Tubb2a, Rpl36, Dynll1, Aldoa, S100a16, Calm2, Rplp1, Qpct, Selenof, Rps24, Eif1, Serf2, ENSMUSG00000117000, Rpl27a, Rps8, Actg1, Elob, Rpl37a, Tmem176b, Cd9, Cd63, Cfl1, Ndufa13, Pllp, Ndufa4, Rps27a, Itm2b, Hmgb1, Cfap77, Cox4i1, Gapdh, Actb, Cox6c, Dbi, Olig1, Ckb, Atp6v0c, Cd81, Bsg, Rps10, Ppia, Tmsb10, Cox8a, Rpl19, Rpl35a, Cox7c, Fau, Cox6b1, Apoe, Pcsk1n, Cst3, Rpl37, Rpl41, Rps21, Ubb, Rpl38, Rpl13, Mt3	1619
GO:0031690	adrenergic receptor binding	9	0	0.48	1.00000	1.00000	3dpi	MF	NonN_3	GO:0031690		86	Frmd4a, Tpt1, ENSMUSG00000116358, Rpl9, Laptm4a, Rpl11, ENSMUSG00000040904, Caly, Ndufc2, Oaz1, Rpl6, Chchd2, Tmsb4x, Spcs2, Rpl21, Rpl23, Rpl18, Arl6ip1, Rps2, Nap1l5, Selenok, Rpl24, Hspa8, Uba52, Rps11, Rabac1, Tuba1a, Gm38505, Tubb2a, Rpl36, Dynll1, Aldoa, S100a16, Calm2, Rplp1, Qpct, Selenof, Rps24, Eif1, Serf2, ENSMUSG00000117000, Rpl27a, Rps8, Actg1, Elob, Rpl37a, Tmem176b, Cd9, Cd63, Cfl1, Ndufa13, Pllp, Ndufa4, Rps27a, Itm2b, Hmgb1, Cfap77, Cox4i1, Gapdh, Actb, Cox6c, Dbi, Olig1, Ckb, Atp6v0c, Cd81, Bsg, Rps10, Ppia, Tmsb10, Cox8a, Rpl19, Rpl35a, Cox7c, Fau, Cox6b1, Apoe, Pcsk1n, Cst3, Rpl37, Rpl41, Rps21, Ubb, Rpl38, Rpl13, Mt3	1619
GO:0032182	ubiquitin-like protein binding	8	0	0.43	1.00000	1.00000	3dpi	MF	NonN_3	GO:0032182		86	Frmd4a, Tpt1, ENSMUSG00000116358, Rpl9, Laptm4a, Rpl11, ENSMUSG00000040904, Caly, Ndufc2, Oaz1, Rpl6, Chchd2, Tmsb4x, Spcs2, Rpl21, Rpl23, Rpl18, Arl6ip1, Rps2, Nap1l5, Selenok, Rpl24, Hspa8, Uba52, Rps11, Rabac1, Tuba1a, Gm38505, Tubb2a, Rpl36, Dynll1, Aldoa, S100a16, Calm2, Rplp1, Qpct, Selenof, Rps24, Eif1, Serf2, ENSMUSG00000117000, Rpl27a, Rps8, Actg1, Elob, Rpl37a, Tmem176b, Cd9, Cd63, Cfl1, Ndufa13, Pllp, Ndufa4, Rps27a, Itm2b, Hmgb1, Cfap77, Cox4i1, Gapdh, Actb, Cox6c, Dbi, Olig1, Ckb, Atp6v0c, Cd81, Bsg, Rps10, Ppia, Tmsb10, Cox8a, Rpl19, Rpl35a, Cox7c, Fau, Cox6b1, Apoe, Pcsk1n, Cst3, Rpl37, Rpl41, Rps21, Ubb, Rpl38, Rpl13, Mt3	1619
GO:0032266	phosphatidylinositol-3-phosphate binding	7	0	0.37	1.00000	1.00000	3dpi	MF	NonN_3	GO:0032266		86	Frmd4a, Tpt1, ENSMUSG00000116358, Rpl9, Laptm4a, Rpl11, ENSMUSG00000040904, Caly, Ndufc2, Oaz1, Rpl6, Chchd2, Tmsb4x, Spcs2, Rpl21, Rpl23, Rpl18, Arl6ip1, Rps2, Nap1l5, Selenok, Rpl24, Hspa8, Uba52, Rps11, Rabac1, Tuba1a, Gm38505, Tubb2a, Rpl36, Dynll1, Aldoa, S100a16, Calm2, Rplp1, Qpct, Selenof, Rps24, Eif1, Serf2, ENSMUSG00000117000, Rpl27a, Rps8, Actg1, Elob, Rpl37a, Tmem176b, Cd9, Cd63, Cfl1, Ndufa13, Pllp, Ndufa4, Rps27a, Itm2b, Hmgb1, Cfap77, Cox4i1, Gapdh, Actb, Cox6c, Dbi, Olig1, Ckb, Atp6v0c, Cd81, Bsg, Rps10, Ppia, Tmsb10, Cox8a, Rpl19, Rpl35a, Cox7c, Fau, Cox6b1, Apoe, Pcsk1n, Cst3, Rpl37, Rpl41, Rps21, Ubb, Rpl38, Rpl13, Mt3	1619
GO:0033293	monocarboxylic acid binding	7	0	0.37	1.00000	1.00000	3dpi	MF	NonN_3	GO:0033293		86	Frmd4a, Tpt1, ENSMUSG00000116358, Rpl9, Laptm4a, Rpl11, ENSMUSG00000040904, Caly, Ndufc2, Oaz1, Rpl6, Chchd2, Tmsb4x, Spcs2, Rpl21, Rpl23, Rpl18, Arl6ip1, Rps2, Nap1l5, Selenok, Rpl24, Hspa8, Uba52, Rps11, Rabac1, Tuba1a, Gm38505, Tubb2a, Rpl36, Dynll1, Aldoa, S100a16, Calm2, Rplp1, Qpct, Selenof, Rps24, Eif1, Serf2, ENSMUSG00000117000, Rpl27a, Rps8, Actg1, Elob, Rpl37a, Tmem176b, Cd9, Cd63, Cfl1, Ndufa13, Pllp, Ndufa4, Rps27a, Itm2b, Hmgb1, Cfap77, Cox4i1, Gapdh, Actb, Cox6c, Dbi, Olig1, Ckb, Atp6v0c, Cd81, Bsg, Rps10, Ppia, Tmsb10, Cox8a, Rpl19, Rpl35a, Cox7c, Fau, Cox6b1, Apoe, Pcsk1n, Cst3, Rpl37, Rpl41, Rps21, Ubb, Rpl38, Rpl13, Mt3	1619
GO:0034237	protein kinase A regulatory subunit bind...	6	0	0.32	1.00000	1.00000	3dpi	MF	NonN_3	GO:0034237		86	Frmd4a, Tpt1, ENSMUSG00000116358, Rpl9, Laptm4a, Rpl11, ENSMUSG00000040904, Caly, Ndufc2, Oaz1, Rpl6, Chchd2, Tmsb4x, Spcs2, Rpl21, Rpl23, Rpl18, Arl6ip1, Rps2, Nap1l5, Selenok, Rpl24, Hspa8, Uba52, Rps11, Rabac1, Tuba1a, Gm38505, Tubb2a, Rpl36, Dynll1, Aldoa, S100a16, Calm2, Rplp1, Qpct, Selenof, Rps24, Eif1, Serf2, ENSMUSG00000117000, Rpl27a, Rps8, Actg1, Elob, Rpl37a, Tmem176b, Cd9, Cd63, Cfl1, Ndufa13, Pllp, Ndufa4, Rps27a, Itm2b, Hmgb1, Cfap77, Cox4i1, Gapdh, Actb, Cox6c, Dbi, Olig1, Ckb, Atp6v0c, Cd81, Bsg, Rps10, Ppia, Tmsb10, Cox8a, Rpl19, Rpl35a, Cox7c, Fau, Cox6b1, Apoe, Pcsk1n, Cst3, Rpl37, Rpl41, Rps21, Ubb, Rpl38, Rpl13, Mt3	1619
GO:0034593	phosphatidylinositol bisphosphate phosph...	8	0	0.43	1.00000	1.00000	3dpi	MF	NonN_3	GO:0034593		86	Frmd4a, Tpt1, ENSMUSG00000116358, Rpl9, Laptm4a, Rpl11, ENSMUSG00000040904, Caly, Ndufc2, Oaz1, Rpl6, Chchd2, Tmsb4x, Spcs2, Rpl21, Rpl23, Rpl18, Arl6ip1, Rps2, Nap1l5, Selenok, Rpl24, Hspa8, Uba52, Rps11, Rabac1, Tuba1a, Gm38505, Tubb2a, Rpl36, Dynll1, Aldoa, S100a16, Calm2, Rplp1, Qpct, Selenof, Rps24, Eif1, Serf2, ENSMUSG00000117000, Rpl27a, Rps8, Actg1, Elob, Rpl37a, Tmem176b, Cd9, Cd63, Cfl1, Ndufa13, Pllp, Ndufa4, Rps27a, Itm2b, Hmgb1, Cfap77, Cox4i1, Gapdh, Actb, Cox6c, Dbi, Olig1, Ckb, Atp6v0c, Cd81, Bsg, Rps10, Ppia, Tmsb10, Cox8a, Rpl19, Rpl35a, Cox7c, Fau, Cox6b1, Apoe, Pcsk1n, Cst3, Rpl37, Rpl41, Rps21, Ubb, Rpl38, Rpl13, Mt3	1619
GO:0035035	histone acetyltransferase binding	5	0	0.27	1.00000	1.00000	3dpi	MF	NonN_3	GO:0035035		86	Frmd4a, Tpt1, ENSMUSG00000116358, Rpl9, Laptm4a, Rpl11, ENSMUSG00000040904, Caly, Ndufc2, Oaz1, Rpl6, Chchd2, Tmsb4x, Spcs2, Rpl21, Rpl23, Rpl18, Arl6ip1, Rps2, Nap1l5, Selenok, Rpl24, Hspa8, Uba52, Rps11, Rabac1, Tuba1a, Gm38505, Tubb2a, Rpl36, Dynll1, Aldoa, S100a16, Calm2, Rplp1, Qpct, Selenof, Rps24, Eif1, Serf2, ENSMUSG00000117000, Rpl27a, Rps8, Actg1, Elob, Rpl37a, Tmem176b, Cd9, Cd63, Cfl1, Ndufa13, Pllp, Ndufa4, Rps27a, Itm2b, Hmgb1, Cfap77, Cox4i1, Gapdh, Actb, Cox6c, Dbi, Olig1, Ckb, Atp6v0c, Cd81, Bsg, Rps10, Ppia, Tmsb10, Cox8a, Rpl19, Rpl35a, Cox7c, Fau, Cox6b1, Apoe, Pcsk1n, Cst3, Rpl37, Rpl41, Rps21, Ubb, Rpl38, Rpl13, Mt3	1619
GO:0035064	methylated histone binding	6	0	0.32	1.00000	1.00000	3dpi	MF	NonN_3	GO:0035064		86	Frmd4a, Tpt1, ENSMUSG00000116358, Rpl9, Laptm4a, Rpl11, ENSMUSG00000040904, Caly, Ndufc2, Oaz1, Rpl6, Chchd2, Tmsb4x, Spcs2, Rpl21, Rpl23, Rpl18, Arl6ip1, Rps2, Nap1l5, Selenok, Rpl24, Hspa8, Uba52, Rps11, Rabac1, Tuba1a, Gm38505, Tubb2a, Rpl36, Dynll1, Aldoa, S100a16, Calm2, Rplp1, Qpct, Selenof, Rps24, Eif1, Serf2, ENSMUSG00000117000, Rpl27a, Rps8, Actg1, Elob, Rpl37a, Tmem176b, Cd9, Cd63, Cfl1, Ndufa13, Pllp, Ndufa4, Rps27a, Itm2b, Hmgb1, Cfap77, Cox4i1, Gapdh, Actb, Cox6c, Dbi, Olig1, Ckb, Atp6v0c, Cd81, Bsg, Rps10, Ppia, Tmsb10, Cox8a, Rpl19, Rpl35a, Cox7c, Fau, Cox6b1, Apoe, Pcsk1n, Cst3, Rpl37, Rpl41, Rps21, Ubb, Rpl38, Rpl13, Mt3	1619
GO:0035254	glutamate receptor binding	16	0	0.85	1.00000	1.00000	3dpi	MF	NonN_3	GO:0035254		86	Frmd4a, Tpt1, ENSMUSG00000116358, Rpl9, Laptm4a, Rpl11, ENSMUSG00000040904, Caly, Ndufc2, Oaz1, Rpl6, Chchd2, Tmsb4x, Spcs2, Rpl21, Rpl23, Rpl18, Arl6ip1, Rps2, Nap1l5, Selenok, Rpl24, Hspa8, Uba52, Rps11, Rabac1, Tuba1a, Gm38505, Tubb2a, Rpl36, Dynll1, Aldoa, S100a16, Calm2, Rplp1, Qpct, Selenof, Rps24, Eif1, Serf2, ENSMUSG00000117000, Rpl27a, Rps8, Actg1, Elob, Rpl37a, Tmem176b, Cd9, Cd63, Cfl1, Ndufa13, Pllp, Ndufa4, Rps27a, Itm2b, Hmgb1, Cfap77, Cox4i1, Gapdh, Actb, Cox6c, Dbi, Olig1, Ckb, Atp6v0c, Cd81, Bsg, Rps10, Ppia, Tmsb10, Cox8a, Rpl19, Rpl35a, Cox7c, Fau, Cox6b1, Apoe, Pcsk1n, Cst3, Rpl37, Rpl41, Rps21, Ubb, Rpl38, Rpl13, Mt3	1619
GO:0035255	ionotropic glutamate receptor binding	7	0	0.37	1.00000	1.00000	3dpi	MF	NonN_3	GO:0035255		86	Frmd4a, Tpt1, ENSMUSG00000116358, Rpl9, Laptm4a, Rpl11, ENSMUSG00000040904, Caly, Ndufc2, Oaz1, Rpl6, Chchd2, Tmsb4x, Spcs2, Rpl21, Rpl23, Rpl18, Arl6ip1, Rps2, Nap1l5, Selenok, Rpl24, Hspa8, Uba52, Rps11, Rabac1, Tuba1a, Gm38505, Tubb2a, Rpl36, Dynll1, Aldoa, S100a16, Calm2, Rplp1, Qpct, Selenof, Rps24, Eif1, Serf2, ENSMUSG00000117000, Rpl27a, Rps8, Actg1, Elob, Rpl37a, Tmem176b, Cd9, Cd63, Cfl1, Ndufa13, Pllp, Ndufa4, Rps27a, Itm2b, Hmgb1, Cfap77, Cox4i1, Gapdh, Actb, Cox6c, Dbi, Olig1, Ckb, Atp6v0c, Cd81, Bsg, Rps10, Ppia, Tmsb10, Cox8a, Rpl19, Rpl35a, Cox7c, Fau, Cox6b1, Apoe, Pcsk1n, Cst3, Rpl37, Rpl41, Rps21, Ubb, Rpl38, Rpl13, Mt3	1619
GO:0035591	signaling adaptor activity	13	0	0.69	1.00000	1.00000	3dpi	MF	NonN_3	GO:0035591		86	Frmd4a, Tpt1, ENSMUSG00000116358, Rpl9, Laptm4a, Rpl11, ENSMUSG00000040904, Caly, Ndufc2, Oaz1, Rpl6, Chchd2, Tmsb4x, Spcs2, Rpl21, Rpl23, Rpl18, Arl6ip1, Rps2, Nap1l5, Selenok, Rpl24, Hspa8, Uba52, Rps11, Rabac1, Tuba1a, Gm38505, Tubb2a, Rpl36, Dynll1, Aldoa, S100a16, Calm2, Rplp1, Qpct, Selenof, Rps24, Eif1, Serf2, ENSMUSG00000117000, Rpl27a, Rps8, Actg1, Elob, Rpl37a, Tmem176b, Cd9, Cd63, Cfl1, Ndufa13, Pllp, Ndufa4, Rps27a, Itm2b, Hmgb1, Cfap77, Cox4i1, Gapdh, Actb, Cox6c, Dbi, Olig1, Ckb, Atp6v0c, Cd81, Bsg, Rps10, Ppia, Tmsb10, Cox8a, Rpl19, Rpl35a, Cox7c, Fau, Cox6b1, Apoe, Pcsk1n, Cst3, Rpl37, Rpl41, Rps21, Ubb, Rpl38, Rpl13, Mt3	1619
GO:0035612	AP-2 adaptor complex binding	6	0	0.32	1.00000	1.00000	3dpi	MF	NonN_3	GO:0035612		86	Frmd4a, Tpt1, ENSMUSG00000116358, Rpl9, Laptm4a, Rpl11, ENSMUSG00000040904, Caly, Ndufc2, Oaz1, Rpl6, Chchd2, Tmsb4x, Spcs2, Rpl21, Rpl23, Rpl18, Arl6ip1, Rps2, Nap1l5, Selenok, Rpl24, Hspa8, Uba52, Rps11, Rabac1, Tuba1a, Gm38505, Tubb2a, Rpl36, Dynll1, Aldoa, S100a16, Calm2, Rplp1, Qpct, Selenof, Rps24, Eif1, Serf2, ENSMUSG00000117000, Rpl27a, Rps8, Actg1, Elob, Rpl37a, Tmem176b, Cd9, Cd63, Cfl1, Ndufa13, Pllp, Ndufa4, Rps27a, Itm2b, Hmgb1, Cfap77, Cox4i1, Gapdh, Actb, Cox6c, Dbi, Olig1, Ckb, Atp6v0c, Cd81, Bsg, Rps10, Ppia, Tmsb10, Cox8a, Rpl19, Rpl35a, Cox7c, Fau, Cox6b1, Apoe, Pcsk1n, Cst3, Rpl37, Rpl41, Rps21, Ubb, Rpl38, Rpl13, Mt3	1619
GO:0035925	mRNA 3'-UTR AU-rich region binding	6	0	0.32	1.00000	1.00000	3dpi	MF	NonN_3	GO:0035925		86	Frmd4a, Tpt1, ENSMUSG00000116358, Rpl9, Laptm4a, Rpl11, ENSMUSG00000040904, Caly, Ndufc2, Oaz1, Rpl6, Chchd2, Tmsb4x, Spcs2, Rpl21, Rpl23, Rpl18, Arl6ip1, Rps2, Nap1l5, Selenok, Rpl24, Hspa8, Uba52, Rps11, Rabac1, Tuba1a, Gm38505, Tubb2a, Rpl36, Dynll1, Aldoa, S100a16, Calm2, Rplp1, Qpct, Selenof, Rps24, Eif1, Serf2, ENSMUSG00000117000, Rpl27a, Rps8, Actg1, Elob, Rpl37a, Tmem176b, Cd9, Cd63, Cfl1, Ndufa13, Pllp, Ndufa4, Rps27a, Itm2b, Hmgb1, Cfap77, Cox4i1, Gapdh, Actb, Cox6c, Dbi, Olig1, Ckb, Atp6v0c, Cd81, Bsg, Rps10, Ppia, Tmsb10, Cox8a, Rpl19, Rpl35a, Cox7c, Fau, Cox6b1, Apoe, Pcsk1n, Cst3, Rpl37, Rpl41, Rps21, Ubb, Rpl38, Rpl13, Mt3	1619
GO:0036002	pre-mRNA binding	5	0	0.27	1.00000	1.00000	3dpi	MF	NonN_3	GO:0036002		86	Frmd4a, Tpt1, ENSMUSG00000116358, Rpl9, Laptm4a, Rpl11, ENSMUSG00000040904, Caly, Ndufc2, Oaz1, Rpl6, Chchd2, Tmsb4x, Spcs2, Rpl21, Rpl23, Rpl18, Arl6ip1, Rps2, Nap1l5, Selenok, Rpl24, Hspa8, Uba52, Rps11, Rabac1, Tuba1a, Gm38505, Tubb2a, Rpl36, Dynll1, Aldoa, S100a16, Calm2, Rplp1, Qpct, Selenof, Rps24, Eif1, Serf2, ENSMUSG00000117000, Rpl27a, Rps8, Actg1, Elob, Rpl37a, Tmem176b, Cd9, Cd63, Cfl1, Ndufa13, Pllp, Ndufa4, Rps27a, Itm2b, Hmgb1, Cfap77, Cox4i1, Gapdh, Actb, Cox6c, Dbi, Olig1, Ckb, Atp6v0c, Cd81, Bsg, Rps10, Ppia, Tmsb10, Cox8a, Rpl19, Rpl35a, Cox7c, Fau, Cox6b1, Apoe, Pcsk1n, Cst3, Rpl37, Rpl41, Rps21, Ubb, Rpl38, Rpl13, Mt3	1619
GO:0038024	cargo receptor activity	6	0	0.32	1.00000	1.00000	3dpi	MF	NonN_3	GO:0038024		86	Frmd4a, Tpt1, ENSMUSG00000116358, Rpl9, Laptm4a, Rpl11, ENSMUSG00000040904, Caly, Ndufc2, Oaz1, Rpl6, Chchd2, Tmsb4x, Spcs2, Rpl21, Rpl23, Rpl18, Arl6ip1, Rps2, Nap1l5, Selenok, Rpl24, Hspa8, Uba52, Rps11, Rabac1, Tuba1a, Gm38505, Tubb2a, Rpl36, Dynll1, Aldoa, S100a16, Calm2, Rplp1, Qpct, Selenof, Rps24, Eif1, Serf2, ENSMUSG00000117000, Rpl27a, Rps8, Actg1, Elob, Rpl37a, Tmem176b, Cd9, Cd63, Cfl1, Ndufa13, Pllp, Ndufa4, Rps27a, Itm2b, Hmgb1, Cfap77, Cox4i1, Gapdh, Actb, Cox6c, Dbi, Olig1, Ckb, Atp6v0c, Cd81, Bsg, Rps10, Ppia, Tmsb10, Cox8a, Rpl19, Rpl35a, Cox7c, Fau, Cox6b1, Apoe, Pcsk1n, Cst3, Rpl37, Rpl41, Rps21, Ubb, Rpl38, Rpl13, Mt3	1619
GO:0042054	histone methyltransferase activity	8	0	0.43	1.00000	1.00000	3dpi	MF	NonN_3	GO:0042054		86	Frmd4a, Tpt1, ENSMUSG00000116358, Rpl9, Laptm4a, Rpl11, ENSMUSG00000040904, Caly, Ndufc2, Oaz1, Rpl6, Chchd2, Tmsb4x, Spcs2, Rpl21, Rpl23, Rpl18, Arl6ip1, Rps2, Nap1l5, Selenok, Rpl24, Hspa8, Uba52, Rps11, Rabac1, Tuba1a, Gm38505, Tubb2a, Rpl36, Dynll1, Aldoa, S100a16, Calm2, Rplp1, Qpct, Selenof, Rps24, Eif1, Serf2, ENSMUSG00000117000, Rpl27a, Rps8, Actg1, Elob, Rpl37a, Tmem176b, Cd9, Cd63, Cfl1, Ndufa13, Pllp, Ndufa4, Rps27a, Itm2b, Hmgb1, Cfap77, Cox4i1, Gapdh, Actb, Cox6c, Dbi, Olig1, Ckb, Atp6v0c, Cd81, Bsg, Rps10, Ppia, Tmsb10, Cox8a, Rpl19, Rpl35a, Cox7c, Fau, Cox6b1, Apoe, Pcsk1n, Cst3, Rpl37, Rpl41, Rps21, Ubb, Rpl38, Rpl13, Mt3	1619
GO:0042169	SH2 domain binding	5	0	0.27	1.00000	1.00000	3dpi	MF	NonN_3	GO:0042169		86	Frmd4a, Tpt1, ENSMUSG00000116358, Rpl9, Laptm4a, Rpl11, ENSMUSG00000040904, Caly, Ndufc2, Oaz1, Rpl6, Chchd2, Tmsb4x, Spcs2, Rpl21, Rpl23, Rpl18, Arl6ip1, Rps2, Nap1l5, Selenok, Rpl24, Hspa8, Uba52, Rps11, Rabac1, Tuba1a, Gm38505, Tubb2a, Rpl36, Dynll1, Aldoa, S100a16, Calm2, Rplp1, Qpct, Selenof, Rps24, Eif1, Serf2, ENSMUSG00000117000, Rpl27a, Rps8, Actg1, Elob, Rpl37a, Tmem176b, Cd9, Cd63, Cfl1, Ndufa13, Pllp, Ndufa4, Rps27a, Itm2b, Hmgb1, Cfap77, Cox4i1, Gapdh, Actb, Cox6c, Dbi, Olig1, Ckb, Atp6v0c, Cd81, Bsg, Rps10, Ppia, Tmsb10, Cox8a, Rpl19, Rpl35a, Cox7c, Fau, Cox6b1, Apoe, Pcsk1n, Cst3, Rpl37, Rpl41, Rps21, Ubb, Rpl38, Rpl13, Mt3	1619
GO:0042562	hormone binding	11	0	0.59	1.00000	1.00000	3dpi	MF	NonN_3	GO:0042562		86	Frmd4a, Tpt1, ENSMUSG00000116358, Rpl9, Laptm4a, Rpl11, ENSMUSG00000040904, Caly, Ndufc2, Oaz1, Rpl6, Chchd2, Tmsb4x, Spcs2, Rpl21, Rpl23, Rpl18, Arl6ip1, Rps2, Nap1l5, Selenok, Rpl24, Hspa8, Uba52, Rps11, Rabac1, Tuba1a, Gm38505, Tubb2a, Rpl36, Dynll1, Aldoa, S100a16, Calm2, Rplp1, Qpct, Selenof, Rps24, Eif1, Serf2, ENSMUSG00000117000, Rpl27a, Rps8, Actg1, Elob, Rpl37a, Tmem176b, Cd9, Cd63, Cfl1, Ndufa13, Pllp, Ndufa4, Rps27a, Itm2b, Hmgb1, Cfap77, Cox4i1, Gapdh, Actb, Cox6c, Dbi, Olig1, Ckb, Atp6v0c, Cd81, Bsg, Rps10, Ppia, Tmsb10, Cox8a, Rpl19, Rpl35a, Cox7c, Fau, Cox6b1, Apoe, Pcsk1n, Cst3, Rpl37, Rpl41, Rps21, Ubb, Rpl38, Rpl13, Mt3	1619
GO:0042578	phosphoric ester hydrolase activity	55	0	2.93	1.00000	1.00000	3dpi	MF	NonN_3	GO:0042578		86	Frmd4a, Tpt1, ENSMUSG00000116358, Rpl9, Laptm4a, Rpl11, ENSMUSG00000040904, Caly, Ndufc2, Oaz1, Rpl6, Chchd2, Tmsb4x, Spcs2, Rpl21, Rpl23, Rpl18, Arl6ip1, Rps2, Nap1l5, Selenok, Rpl24, Hspa8, Uba52, Rps11, Rabac1, Tuba1a, Gm38505, Tubb2a, Rpl36, Dynll1, Aldoa, S100a16, Calm2, Rplp1, Qpct, Selenof, Rps24, Eif1, Serf2, ENSMUSG00000117000, Rpl27a, Rps8, Actg1, Elob, Rpl37a, Tmem176b, Cd9, Cd63, Cfl1, Ndufa13, Pllp, Ndufa4, Rps27a, Itm2b, Hmgb1, Cfap77, Cox4i1, Gapdh, Actb, Cox6c, Dbi, Olig1, Ckb, Atp6v0c, Cd81, Bsg, Rps10, Ppia, Tmsb10, Cox8a, Rpl19, Rpl35a, Cox7c, Fau, Cox6b1, Apoe, Pcsk1n, Cst3, Rpl37, Rpl41, Rps21, Ubb, Rpl38, Rpl13, Mt3	1619
GO:0042826	histone deacetylase binding	15	0	0.8	1.00000	1.00000	3dpi	MF	NonN_3	GO:0042826		86	Frmd4a, Tpt1, ENSMUSG00000116358, Rpl9, Laptm4a, Rpl11, ENSMUSG00000040904, Caly, Ndufc2, Oaz1, Rpl6, Chchd2, Tmsb4x, Spcs2, Rpl21, Rpl23, Rpl18, Arl6ip1, Rps2, Nap1l5, Selenok, Rpl24, Hspa8, Uba52, Rps11, Rabac1, Tuba1a, Gm38505, Tubb2a, Rpl36, Dynll1, Aldoa, S100a16, Calm2, Rplp1, Qpct, Selenof, Rps24, Eif1, Serf2, ENSMUSG00000117000, Rpl27a, Rps8, Actg1, Elob, Rpl37a, Tmem176b, Cd9, Cd63, Cfl1, Ndufa13, Pllp, Ndufa4, Rps27a, Itm2b, Hmgb1, Cfap77, Cox4i1, Gapdh, Actb, Cox6c, Dbi, Olig1, Ckb, Atp6v0c, Cd81, Bsg, Rps10, Ppia, Tmsb10, Cox8a, Rpl19, Rpl35a, Cox7c, Fau, Cox6b1, Apoe, Pcsk1n, Cst3, Rpl37, Rpl41, Rps21, Ubb, Rpl38, Rpl13, Mt3	1619
GO:0043014	alpha-tubulin binding	7	0	0.37	1.00000	1.00000	3dpi	MF	NonN_3	GO:0043014		86	Frmd4a, Tpt1, ENSMUSG00000116358, Rpl9, Laptm4a, Rpl11, ENSMUSG00000040904, Caly, Ndufc2, Oaz1, Rpl6, Chchd2, Tmsb4x, Spcs2, Rpl21, Rpl23, Rpl18, Arl6ip1, Rps2, Nap1l5, Selenok, Rpl24, Hspa8, Uba52, Rps11, Rabac1, Tuba1a, Gm38505, Tubb2a, Rpl36, Dynll1, Aldoa, S100a16, Calm2, Rplp1, Qpct, Selenof, Rps24, Eif1, Serf2, ENSMUSG00000117000, Rpl27a, Rps8, Actg1, Elob, Rpl37a, Tmem176b, Cd9, Cd63, Cfl1, Ndufa13, Pllp, Ndufa4, Rps27a, Itm2b, Hmgb1, Cfap77, Cox4i1, Gapdh, Actb, Cox6c, Dbi, Olig1, Ckb, Atp6v0c, Cd81, Bsg, Rps10, Ppia, Tmsb10, Cox8a, Rpl19, Rpl35a, Cox7c, Fau, Cox6b1, Apoe, Pcsk1n, Cst3, Rpl37, Rpl41, Rps21, Ubb, Rpl38, Rpl13, Mt3	1619
GO:0043015	gamma-tubulin binding	5	0	0.27	1.00000	1.00000	3dpi	MF	NonN_3	GO:0043015		86	Frmd4a, Tpt1, ENSMUSG00000116358, Rpl9, Laptm4a, Rpl11, ENSMUSG00000040904, Caly, Ndufc2, Oaz1, Rpl6, Chchd2, Tmsb4x, Spcs2, Rpl21, Rpl23, Rpl18, Arl6ip1, Rps2, Nap1l5, Selenok, Rpl24, Hspa8, Uba52, Rps11, Rabac1, Tuba1a, Gm38505, Tubb2a, Rpl36, Dynll1, Aldoa, S100a16, Calm2, Rplp1, Qpct, Selenof, Rps24, Eif1, Serf2, ENSMUSG00000117000, Rpl27a, Rps8, Actg1, Elob, Rpl37a, Tmem176b, Cd9, Cd63, Cfl1, Ndufa13, Pllp, Ndufa4, Rps27a, Itm2b, Hmgb1, Cfap77, Cox4i1, Gapdh, Actb, Cox6c, Dbi, Olig1, Ckb, Atp6v0c, Cd81, Bsg, Rps10, Ppia, Tmsb10, Cox8a, Rpl19, Rpl35a, Cox7c, Fau, Cox6b1, Apoe, Pcsk1n, Cst3, Rpl37, Rpl41, Rps21, Ubb, Rpl38, Rpl13, Mt3	1619
GO:0043022	ribosome binding	6	0	0.32	1.00000	1.00000	3dpi	MF	NonN_3	GO:0043022		86	Frmd4a, Tpt1, ENSMUSG00000116358, Rpl9, Laptm4a, Rpl11, ENSMUSG00000040904, Caly, Ndufc2, Oaz1, Rpl6, Chchd2, Tmsb4x, Spcs2, Rpl21, Rpl23, Rpl18, Arl6ip1, Rps2, Nap1l5, Selenok, Rpl24, Hspa8, Uba52, Rps11, Rabac1, Tuba1a, Gm38505, Tubb2a, Rpl36, Dynll1, Aldoa, S100a16, Calm2, Rplp1, Qpct, Selenof, Rps24, Eif1, Serf2, ENSMUSG00000117000, Rpl27a, Rps8, Actg1, Elob, Rpl37a, Tmem176b, Cd9, Cd63, Cfl1, Ndufa13, Pllp, Ndufa4, Rps27a, Itm2b, Hmgb1, Cfap77, Cox4i1, Gapdh, Actb, Cox6c, Dbi, Olig1, Ckb, Atp6v0c, Cd81, Bsg, Rps10, Ppia, Tmsb10, Cox8a, Rpl19, Rpl35a, Cox7c, Fau, Cox6b1, Apoe, Pcsk1n, Cst3, Rpl37, Rpl41, Rps21, Ubb, Rpl38, Rpl13, Mt3	1619
GO:0043130	ubiquitin binding	6	0	0.32	1.00000	1.00000	3dpi	MF	NonN_3	GO:0043130		86	Frmd4a, Tpt1, ENSMUSG00000116358, Rpl9, Laptm4a, Rpl11, ENSMUSG00000040904, Caly, Ndufc2, Oaz1, Rpl6, Chchd2, Tmsb4x, Spcs2, Rpl21, Rpl23, Rpl18, Arl6ip1, Rps2, Nap1l5, Selenok, Rpl24, Hspa8, Uba52, Rps11, Rabac1, Tuba1a, Gm38505, Tubb2a, Rpl36, Dynll1, Aldoa, S100a16, Calm2, Rplp1, Qpct, Selenof, Rps24, Eif1, Serf2, ENSMUSG00000117000, Rpl27a, Rps8, Actg1, Elob, Rpl37a, Tmem176b, Cd9, Cd63, Cfl1, Ndufa13, Pllp, Ndufa4, Rps27a, Itm2b, Hmgb1, Cfap77, Cox4i1, Gapdh, Actb, Cox6c, Dbi, Olig1, Ckb, Atp6v0c, Cd81, Bsg, Rps10, Ppia, Tmsb10, Cox8a, Rpl19, Rpl35a, Cox7c, Fau, Cox6b1, Apoe, Pcsk1n, Cst3, Rpl37, Rpl41, Rps21, Ubb, Rpl38, Rpl13, Mt3	1619
GO:0043177	organic acid binding	15	0	0.8	1.00000	1.00000	3dpi	MF	NonN_3	GO:0043177		86	Frmd4a, Tpt1, ENSMUSG00000116358, Rpl9, Laptm4a, Rpl11, ENSMUSG00000040904, Caly, Ndufc2, Oaz1, Rpl6, Chchd2, Tmsb4x, Spcs2, Rpl21, Rpl23, Rpl18, Arl6ip1, Rps2, Nap1l5, Selenok, Rpl24, Hspa8, Uba52, Rps11, Rabac1, Tuba1a, Gm38505, Tubb2a, Rpl36, Dynll1, Aldoa, S100a16, Calm2, Rplp1, Qpct, Selenof, Rps24, Eif1, Serf2, ENSMUSG00000117000, Rpl27a, Rps8, Actg1, Elob, Rpl37a, Tmem176b, Cd9, Cd63, Cfl1, Ndufa13, Pllp, Ndufa4, Rps27a, Itm2b, Hmgb1, Cfap77, Cox4i1, Gapdh, Actb, Cox6c, Dbi, Olig1, Ckb, Atp6v0c, Cd81, Bsg, Rps10, Ppia, Tmsb10, Cox8a, Rpl19, Rpl35a, Cox7c, Fau, Cox6b1, Apoe, Pcsk1n, Cst3, Rpl37, Rpl41, Rps21, Ubb, Rpl38, Rpl13, Mt3	1619
GO:0043274	phospholipase binding	6	0	0.32	1.00000	1.00000	3dpi	MF	NonN_3	GO:0043274		86	Frmd4a, Tpt1, ENSMUSG00000116358, Rpl9, Laptm4a, Rpl11, ENSMUSG00000040904, Caly, Ndufc2, Oaz1, Rpl6, Chchd2, Tmsb4x, Spcs2, Rpl21, Rpl23, Rpl18, Arl6ip1, Rps2, Nap1l5, Selenok, Rpl24, Hspa8, Uba52, Rps11, Rabac1, Tuba1a, Gm38505, Tubb2a, Rpl36, Dynll1, Aldoa, S100a16, Calm2, Rplp1, Qpct, Selenof, Rps24, Eif1, Serf2, ENSMUSG00000117000, Rpl27a, Rps8, Actg1, Elob, Rpl37a, Tmem176b, Cd9, Cd63, Cfl1, Ndufa13, Pllp, Ndufa4, Rps27a, Itm2b, Hmgb1, Cfap77, Cox4i1, Gapdh, Actb, Cox6c, Dbi, Olig1, Ckb, Atp6v0c, Cd81, Bsg, Rps10, Ppia, Tmsb10, Cox8a, Rpl19, Rpl35a, Cox7c, Fau, Cox6b1, Apoe, Pcsk1n, Cst3, Rpl37, Rpl41, Rps21, Ubb, Rpl38, Rpl13, Mt3	1619
GO:0043325	phosphatidylinositol-3,4-bisphosphate bi...	5	0	0.27	1.00000	1.00000	3dpi	MF	NonN_3	GO:0043325		86	Frmd4a, Tpt1, ENSMUSG00000116358, Rpl9, Laptm4a, Rpl11, ENSMUSG00000040904, Caly, Ndufc2, Oaz1, Rpl6, Chchd2, Tmsb4x, Spcs2, Rpl21, Rpl23, Rpl18, Arl6ip1, Rps2, Nap1l5, Selenok, Rpl24, Hspa8, Uba52, Rps11, Rabac1, Tuba1a, Gm38505, Tubb2a, Rpl36, Dynll1, Aldoa, S100a16, Calm2, Rplp1, Qpct, Selenof, Rps24, Eif1, Serf2, ENSMUSG00000117000, Rpl27a, Rps8, Actg1, Elob, Rpl37a, Tmem176b, Cd9, Cd63, Cfl1, Ndufa13, Pllp, Ndufa4, Rps27a, Itm2b, Hmgb1, Cfap77, Cox4i1, Gapdh, Actb, Cox6c, Dbi, Olig1, Ckb, Atp6v0c, Cd81, Bsg, Rps10, Ppia, Tmsb10, Cox8a, Rpl19, Rpl35a, Cox7c, Fau, Cox6b1, Apoe, Pcsk1n, Cst3, Rpl37, Rpl41, Rps21, Ubb, Rpl38, Rpl13, Mt3	1619
GO:0043539	protein serine/threonine kinase activato...	5	0	0.27	1.00000	1.00000	3dpi	MF	NonN_3	GO:0043539		86	Frmd4a, Tpt1, ENSMUSG00000116358, Rpl9, Laptm4a, Rpl11, ENSMUSG00000040904, Caly, Ndufc2, Oaz1, Rpl6, Chchd2, Tmsb4x, Spcs2, Rpl21, Rpl23, Rpl18, Arl6ip1, Rps2, Nap1l5, Selenok, Rpl24, Hspa8, Uba52, Rps11, Rabac1, Tuba1a, Gm38505, Tubb2a, Rpl36, Dynll1, Aldoa, S100a16, Calm2, Rplp1, Qpct, Selenof, Rps24, Eif1, Serf2, ENSMUSG00000117000, Rpl27a, Rps8, Actg1, Elob, Rpl37a, Tmem176b, Cd9, Cd63, Cfl1, Ndufa13, Pllp, Ndufa4, Rps27a, Itm2b, Hmgb1, Cfap77, Cox4i1, Gapdh, Actb, Cox6c, Dbi, Olig1, Ckb, Atp6v0c, Cd81, Bsg, Rps10, Ppia, Tmsb10, Cox8a, Rpl19, Rpl35a, Cox7c, Fau, Cox6b1, Apoe, Pcsk1n, Cst3, Rpl37, Rpl41, Rps21, Ubb, Rpl38, Rpl13, Mt3	1619
GO:0043548	phosphatidylinositol 3-kinase binding	9	0	0.48	1.00000	1.00000	3dpi	MF	NonN_3	GO:0043548		86	Frmd4a, Tpt1, ENSMUSG00000116358, Rpl9, Laptm4a, Rpl11, ENSMUSG00000040904, Caly, Ndufc2, Oaz1, Rpl6, Chchd2, Tmsb4x, Spcs2, Rpl21, Rpl23, Rpl18, Arl6ip1, Rps2, Nap1l5, Selenok, Rpl24, Hspa8, Uba52, Rps11, Rabac1, Tuba1a, Gm38505, Tubb2a, Rpl36, Dynll1, Aldoa, S100a16, Calm2, Rplp1, Qpct, Selenof, Rps24, Eif1, Serf2, ENSMUSG00000117000, Rpl27a, Rps8, Actg1, Elob, Rpl37a, Tmem176b, Cd9, Cd63, Cfl1, Ndufa13, Pllp, Ndufa4, Rps27a, Itm2b, Hmgb1, Cfap77, Cox4i1, Gapdh, Actb, Cox6c, Dbi, Olig1, Ckb, Atp6v0c, Cd81, Bsg, Rps10, Ppia, Tmsb10, Cox8a, Rpl19, Rpl35a, Cox7c, Fau, Cox6b1, Apoe, Pcsk1n, Cst3, Rpl37, Rpl41, Rps21, Ubb, Rpl38, Rpl13, Mt3	1619
GO:0043560	insulin receptor substrate binding	5	0	0.27	1.00000	1.00000	3dpi	MF	NonN_3	GO:0043560		86	Frmd4a, Tpt1, ENSMUSG00000116358, Rpl9, Laptm4a, Rpl11, ENSMUSG00000040904, Caly, Ndufc2, Oaz1, Rpl6, Chchd2, Tmsb4x, Spcs2, Rpl21, Rpl23, Rpl18, Arl6ip1, Rps2, Nap1l5, Selenok, Rpl24, Hspa8, Uba52, Rps11, Rabac1, Tuba1a, Gm38505, Tubb2a, Rpl36, Dynll1, Aldoa, S100a16, Calm2, Rplp1, Qpct, Selenof, Rps24, Eif1, Serf2, ENSMUSG00000117000, Rpl27a, Rps8, Actg1, Elob, Rpl37a, Tmem176b, Cd9, Cd63, Cfl1, Ndufa13, Pllp, Ndufa4, Rps27a, Itm2b, Hmgb1, Cfap77, Cox4i1, Gapdh, Actb, Cox6c, Dbi, Olig1, Ckb, Atp6v0c, Cd81, Bsg, Rps10, Ppia, Tmsb10, Cox8a, Rpl19, Rpl35a, Cox7c, Fau, Cox6b1, Apoe, Pcsk1n, Cst3, Rpl37, Rpl41, Rps21, Ubb, Rpl38, Rpl13, Mt3	1619
GO:0043621	protein self-association	6	0	0.32	1.00000	1.00000	3dpi	MF	NonN_3	GO:0043621		86	Frmd4a, Tpt1, ENSMUSG00000116358, Rpl9, Laptm4a, Rpl11, ENSMUSG00000040904, Caly, Ndufc2, Oaz1, Rpl6, Chchd2, Tmsb4x, Spcs2, Rpl21, Rpl23, Rpl18, Arl6ip1, Rps2, Nap1l5, Selenok, Rpl24, Hspa8, Uba52, Rps11, Rabac1, Tuba1a, Gm38505, Tubb2a, Rpl36, Dynll1, Aldoa, S100a16, Calm2, Rplp1, Qpct, Selenof, Rps24, Eif1, Serf2, ENSMUSG00000117000, Rpl27a, Rps8, Actg1, Elob, Rpl37a, Tmem176b, Cd9, Cd63, Cfl1, Ndufa13, Pllp, Ndufa4, Rps27a, Itm2b, Hmgb1, Cfap77, Cox4i1, Gapdh, Actb, Cox6c, Dbi, Olig1, Ckb, Atp6v0c, Cd81, Bsg, Rps10, Ppia, Tmsb10, Cox8a, Rpl19, Rpl35a, Cox7c, Fau, Cox6b1, Apoe, Pcsk1n, Cst3, Rpl37, Rpl41, Rps21, Ubb, Rpl38, Rpl13, Mt3	1619
GO:0045295	gamma-catenin binding	6	0	0.32	1.00000	1.00000	3dpi	MF	NonN_3	GO:0045295		86	Frmd4a, Tpt1, ENSMUSG00000116358, Rpl9, Laptm4a, Rpl11, ENSMUSG00000040904, Caly, Ndufc2, Oaz1, Rpl6, Chchd2, Tmsb4x, Spcs2, Rpl21, Rpl23, Rpl18, Arl6ip1, Rps2, Nap1l5, Selenok, Rpl24, Hspa8, Uba52, Rps11, Rabac1, Tuba1a, Gm38505, Tubb2a, Rpl36, Dynll1, Aldoa, S100a16, Calm2, Rplp1, Qpct, Selenof, Rps24, Eif1, Serf2, ENSMUSG00000117000, Rpl27a, Rps8, Actg1, Elob, Rpl37a, Tmem176b, Cd9, Cd63, Cfl1, Ndufa13, Pllp, Ndufa4, Rps27a, Itm2b, Hmgb1, Cfap77, Cox4i1, Gapdh, Actb, Cox6c, Dbi, Olig1, Ckb, Atp6v0c, Cd81, Bsg, Rps10, Ppia, Tmsb10, Cox8a, Rpl19, Rpl35a, Cox7c, Fau, Cox6b1, Apoe, Pcsk1n, Cst3, Rpl37, Rpl41, Rps21, Ubb, Rpl38, Rpl13, Mt3	1619
GO:0045296	cadherin binding	19	0	1.01	1.00000	1.00000	3dpi	MF	NonN_3	GO:0045296		86	Frmd4a, Tpt1, ENSMUSG00000116358, Rpl9, Laptm4a, Rpl11, ENSMUSG00000040904, Caly, Ndufc2, Oaz1, Rpl6, Chchd2, Tmsb4x, Spcs2, Rpl21, Rpl23, Rpl18, Arl6ip1, Rps2, Nap1l5, Selenok, Rpl24, Hspa8, Uba52, Rps11, Rabac1, Tuba1a, Gm38505, Tubb2a, Rpl36, Dynll1, Aldoa, S100a16, Calm2, Rplp1, Qpct, Selenof, Rps24, Eif1, Serf2, ENSMUSG00000117000, Rpl27a, Rps8, Actg1, Elob, Rpl37a, Tmem176b, Cd9, Cd63, Cfl1, Ndufa13, Pllp, Ndufa4, Rps27a, Itm2b, Hmgb1, Cfap77, Cox4i1, Gapdh, Actb, Cox6c, Dbi, Olig1, Ckb, Atp6v0c, Cd81, Bsg, Rps10, Ppia, Tmsb10, Cox8a, Rpl19, Rpl35a, Cox7c, Fau, Cox6b1, Apoe, Pcsk1n, Cst3, Rpl37, Rpl41, Rps21, Ubb, Rpl38, Rpl13, Mt3	1619
GO:0045309	protein phosphorylated amino acid bindin...	10	0	0.53	1.00000	1.00000	3dpi	MF	NonN_3	GO:0045309		86	Frmd4a, Tpt1, ENSMUSG00000116358, Rpl9, Laptm4a, Rpl11, ENSMUSG00000040904, Caly, Ndufc2, Oaz1, Rpl6, Chchd2, Tmsb4x, Spcs2, Rpl21, Rpl23, Rpl18, Arl6ip1, Rps2, Nap1l5, Selenok, Rpl24, Hspa8, Uba52, Rps11, Rabac1, Tuba1a, Gm38505, Tubb2a, Rpl36, Dynll1, Aldoa, S100a16, Calm2, Rplp1, Qpct, Selenof, Rps24, Eif1, Serf2, ENSMUSG00000117000, Rpl27a, Rps8, Actg1, Elob, Rpl37a, Tmem176b, Cd9, Cd63, Cfl1, Ndufa13, Pllp, Ndufa4, Rps27a, Itm2b, Hmgb1, Cfap77, Cox4i1, Gapdh, Actb, Cox6c, Dbi, Olig1, Ckb, Atp6v0c, Cd81, Bsg, Rps10, Ppia, Tmsb10, Cox8a, Rpl19, Rpl35a, Cox7c, Fau, Cox6b1, Apoe, Pcsk1n, Cst3, Rpl37, Rpl41, Rps21, Ubb, Rpl38, Rpl13, Mt3	1619
GO:0046332	SMAD binding	15	0	0.8	1.00000	1.00000	3dpi	MF	NonN_3	GO:0046332		86	Frmd4a, Tpt1, ENSMUSG00000116358, Rpl9, Laptm4a, Rpl11, ENSMUSG00000040904, Caly, Ndufc2, Oaz1, Rpl6, Chchd2, Tmsb4x, Spcs2, Rpl21, Rpl23, Rpl18, Arl6ip1, Rps2, Nap1l5, Selenok, Rpl24, Hspa8, Uba52, Rps11, Rabac1, Tuba1a, Gm38505, Tubb2a, Rpl36, Dynll1, Aldoa, S100a16, Calm2, Rplp1, Qpct, Selenof, Rps24, Eif1, Serf2, ENSMUSG00000117000, Rpl27a, Rps8, Actg1, Elob, Rpl37a, Tmem176b, Cd9, Cd63, Cfl1, Ndufa13, Pllp, Ndufa4, Rps27a, Itm2b, Hmgb1, Cfap77, Cox4i1, Gapdh, Actb, Cox6c, Dbi, Olig1, Ckb, Atp6v0c, Cd81, Bsg, Rps10, Ppia, Tmsb10, Cox8a, Rpl19, Rpl35a, Cox7c, Fau, Cox6b1, Apoe, Pcsk1n, Cst3, Rpl37, Rpl41, Rps21, Ubb, Rpl38, Rpl13, Mt3	1619
GO:0046873	metal ion transmembrane transporter acti...	50	0	2.66	1.00000	1.00000	3dpi	MF	NonN_3	GO:0046873		86	Frmd4a, Tpt1, ENSMUSG00000116358, Rpl9, Laptm4a, Rpl11, ENSMUSG00000040904, Caly, Ndufc2, Oaz1, Rpl6, Chchd2, Tmsb4x, Spcs2, Rpl21, Rpl23, Rpl18, Arl6ip1, Rps2, Nap1l5, Selenok, Rpl24, Hspa8, Uba52, Rps11, Rabac1, Tuba1a, Gm38505, Tubb2a, Rpl36, Dynll1, Aldoa, S100a16, Calm2, Rplp1, Qpct, Selenof, Rps24, Eif1, Serf2, ENSMUSG00000117000, Rpl27a, Rps8, Actg1, Elob, Rpl37a, Tmem176b, Cd9, Cd63, Cfl1, Ndufa13, Pllp, Ndufa4, Rps27a, Itm2b, Hmgb1, Cfap77, Cox4i1, Gapdh, Actb, Cox6c, Dbi, Olig1, Ckb, Atp6v0c, Cd81, Bsg, Rps10, Ppia, Tmsb10, Cox8a, Rpl19, Rpl35a, Cox7c, Fau, Cox6b1, Apoe, Pcsk1n, Cst3, Rpl37, Rpl41, Rps21, Ubb, Rpl38, Rpl13, Mt3	1619
GO:0046875	ephrin receptor binding	8	0	0.43	1.00000	1.00000	3dpi	MF	NonN_3	GO:0046875		86	Frmd4a, Tpt1, ENSMUSG00000116358, Rpl9, Laptm4a, Rpl11, ENSMUSG00000040904, Caly, Ndufc2, Oaz1, Rpl6, Chchd2, Tmsb4x, Spcs2, Rpl21, Rpl23, Rpl18, Arl6ip1, Rps2, Nap1l5, Selenok, Rpl24, Hspa8, Uba52, Rps11, Rabac1, Tuba1a, Gm38505, Tubb2a, Rpl36, Dynll1, Aldoa, S100a16, Calm2, Rplp1, Qpct, Selenof, Rps24, Eif1, Serf2, ENSMUSG00000117000, Rpl27a, Rps8, Actg1, Elob, Rpl37a, Tmem176b, Cd9, Cd63, Cfl1, Ndufa13, Pllp, Ndufa4, Rps27a, Itm2b, Hmgb1, Cfap77, Cox4i1, Gapdh, Actb, Cox6c, Dbi, Olig1, Ckb, Atp6v0c, Cd81, Bsg, Rps10, Ppia, Tmsb10, Cox8a, Rpl19, Rpl35a, Cox7c, Fau, Cox6b1, Apoe, Pcsk1n, Cst3, Rpl37, Rpl41, Rps21, Ubb, Rpl38, Rpl13, Mt3	1619
GO:0046906	tetrapyrrole binding	5	0	0.27	1.00000	1.00000	3dpi	MF	NonN_3	GO:0046906		86	Frmd4a, Tpt1, ENSMUSG00000116358, Rpl9, Laptm4a, Rpl11, ENSMUSG00000040904, Caly, Ndufc2, Oaz1, Rpl6, Chchd2, Tmsb4x, Spcs2, Rpl21, Rpl23, Rpl18, Arl6ip1, Rps2, Nap1l5, Selenok, Rpl24, Hspa8, Uba52, Rps11, Rabac1, Tuba1a, Gm38505, Tubb2a, Rpl36, Dynll1, Aldoa, S100a16, Calm2, Rplp1, Qpct, Selenof, Rps24, Eif1, Serf2, ENSMUSG00000117000, Rpl27a, Rps8, Actg1, Elob, Rpl37a, Tmem176b, Cd9, Cd63, Cfl1, Ndufa13, Pllp, Ndufa4, Rps27a, Itm2b, Hmgb1, Cfap77, Cox4i1, Gapdh, Actb, Cox6c, Dbi, Olig1, Ckb, Atp6v0c, Cd81, Bsg, Rps10, Ppia, Tmsb10, Cox8a, Rpl19, Rpl35a, Cox7c, Fau, Cox6b1, Apoe, Pcsk1n, Cst3, Rpl37, Rpl41, Rps21, Ubb, Rpl38, Rpl13, Mt3	1619
GO:0046933	proton-transporting ATP synthase activit...	7	0	0.37	1.00000	1.00000	3dpi	MF	NonN_3	GO:0046933		86	Frmd4a, Tpt1, ENSMUSG00000116358, Rpl9, Laptm4a, Rpl11, ENSMUSG00000040904, Caly, Ndufc2, Oaz1, Rpl6, Chchd2, Tmsb4x, Spcs2, Rpl21, Rpl23, Rpl18, Arl6ip1, Rps2, Nap1l5, Selenok, Rpl24, Hspa8, Uba52, Rps11, Rabac1, Tuba1a, Gm38505, Tubb2a, Rpl36, Dynll1, Aldoa, S100a16, Calm2, Rplp1, Qpct, Selenof, Rps24, Eif1, Serf2, ENSMUSG00000117000, Rpl27a, Rps8, Actg1, Elob, Rpl37a, Tmem176b, Cd9, Cd63, Cfl1, Ndufa13, Pllp, Ndufa4, Rps27a, Itm2b, Hmgb1, Cfap77, Cox4i1, Gapdh, Actb, Cox6c, Dbi, Olig1, Ckb, Atp6v0c, Cd81, Bsg, Rps10, Ppia, Tmsb10, Cox8a, Rpl19, Rpl35a, Cox7c, Fau, Cox6b1, Apoe, Pcsk1n, Cst3, Rpl37, Rpl41, Rps21, Ubb, Rpl38, Rpl13, Mt3	1619
GO:0046943	carboxylic acid transmembrane transporte...	10	0	0.53	1.00000	1.00000	3dpi	MF	NonN_3	GO:0046943		86	Frmd4a, Tpt1, ENSMUSG00000116358, Rpl9, Laptm4a, Rpl11, ENSMUSG00000040904, Caly, Ndufc2, Oaz1, Rpl6, Chchd2, Tmsb4x, Spcs2, Rpl21, Rpl23, Rpl18, Arl6ip1, Rps2, Nap1l5, Selenok, Rpl24, Hspa8, Uba52, Rps11, Rabac1, Tuba1a, Gm38505, Tubb2a, Rpl36, Dynll1, Aldoa, S100a16, Calm2, Rplp1, Qpct, Selenof, Rps24, Eif1, Serf2, ENSMUSG00000117000, Rpl27a, Rps8, Actg1, Elob, Rpl37a, Tmem176b, Cd9, Cd63, Cfl1, Ndufa13, Pllp, Ndufa4, Rps27a, Itm2b, Hmgb1, Cfap77, Cox4i1, Gapdh, Actb, Cox6c, Dbi, Olig1, Ckb, Atp6v0c, Cd81, Bsg, Rps10, Ppia, Tmsb10, Cox8a, Rpl19, Rpl35a, Cox7c, Fau, Cox6b1, Apoe, Pcsk1n, Cst3, Rpl37, Rpl41, Rps21, Ubb, Rpl38, Rpl13, Mt3	1619
GO:0046975	histone methyltransferase activity (H3-K...	5	0	0.27	1.00000	1.00000	3dpi	MF	NonN_3	GO:0046975		86	Frmd4a, Tpt1, ENSMUSG00000116358, Rpl9, Laptm4a, Rpl11, ENSMUSG00000040904, Caly, Ndufc2, Oaz1, Rpl6, Chchd2, Tmsb4x, Spcs2, Rpl21, Rpl23, Rpl18, Arl6ip1, Rps2, Nap1l5, Selenok, Rpl24, Hspa8, Uba52, Rps11, Rabac1, Tuba1a, Gm38505, Tubb2a, Rpl36, Dynll1, Aldoa, S100a16, Calm2, Rplp1, Qpct, Selenof, Rps24, Eif1, Serf2, ENSMUSG00000117000, Rpl27a, Rps8, Actg1, Elob, Rpl37a, Tmem176b, Cd9, Cd63, Cfl1, Ndufa13, Pllp, Ndufa4, Rps27a, Itm2b, Hmgb1, Cfap77, Cox4i1, Gapdh, Actb, Cox6c, Dbi, Olig1, Ckb, Atp6v0c, Cd81, Bsg, Rps10, Ppia, Tmsb10, Cox8a, Rpl19, Rpl35a, Cox7c, Fau, Cox6b1, Apoe, Pcsk1n, Cst3, Rpl37, Rpl41, Rps21, Ubb, Rpl38, Rpl13, Mt3	1619
GO:0046982	protein heterodimerization activity	35	0	1.87	1.00000	1.00000	3dpi	MF	NonN_3	GO:0046982		86	Frmd4a, Tpt1, ENSMUSG00000116358, Rpl9, Laptm4a, Rpl11, ENSMUSG00000040904, Caly, Ndufc2, Oaz1, Rpl6, Chchd2, Tmsb4x, Spcs2, Rpl21, Rpl23, Rpl18, Arl6ip1, Rps2, Nap1l5, Selenok, Rpl24, Hspa8, Uba52, Rps11, Rabac1, Tuba1a, Gm38505, Tubb2a, Rpl36, Dynll1, Aldoa, S100a16, Calm2, Rplp1, Qpct, Selenof, Rps24, Eif1, Serf2, ENSMUSG00000117000, Rpl27a, Rps8, Actg1, Elob, Rpl37a, Tmem176b, Cd9, Cd63, Cfl1, Ndufa13, Pllp, Ndufa4, Rps27a, Itm2b, Hmgb1, Cfap77, Cox4i1, Gapdh, Actb, Cox6c, Dbi, Olig1, Ckb, Atp6v0c, Cd81, Bsg, Rps10, Ppia, Tmsb10, Cox8a, Rpl19, Rpl35a, Cox7c, Fau, Cox6b1, Apoe, Pcsk1n, Cst3, Rpl37, Rpl41, Rps21, Ubb, Rpl38, Rpl13, Mt3	1619
GO:0048487	beta-tubulin binding	12	0	0.64	1.00000	1.00000	3dpi	MF	NonN_3	GO:0048487		86	Frmd4a, Tpt1, ENSMUSG00000116358, Rpl9, Laptm4a, Rpl11, ENSMUSG00000040904, Caly, Ndufc2, Oaz1, Rpl6, Chchd2, Tmsb4x, Spcs2, Rpl21, Rpl23, Rpl18, Arl6ip1, Rps2, Nap1l5, Selenok, Rpl24, Hspa8, Uba52, Rps11, Rabac1, Tuba1a, Gm38505, Tubb2a, Rpl36, Dynll1, Aldoa, S100a16, Calm2, Rplp1, Qpct, Selenof, Rps24, Eif1, Serf2, ENSMUSG00000117000, Rpl27a, Rps8, Actg1, Elob, Rpl37a, Tmem176b, Cd9, Cd63, Cfl1, Ndufa13, Pllp, Ndufa4, Rps27a, Itm2b, Hmgb1, Cfap77, Cox4i1, Gapdh, Actb, Cox6c, Dbi, Olig1, Ckb, Atp6v0c, Cd81, Bsg, Rps10, Ppia, Tmsb10, Cox8a, Rpl19, Rpl35a, Cox7c, Fau, Cox6b1, Apoe, Pcsk1n, Cst3, Rpl37, Rpl41, Rps21, Ubb, Rpl38, Rpl13, Mt3	1619
GO:0050660	flavin adenine dinucleotide binding	7	0	0.37	1.00000	1.00000	3dpi	MF	NonN_3	GO:0050660		86	Frmd4a, Tpt1, ENSMUSG00000116358, Rpl9, Laptm4a, Rpl11, ENSMUSG00000040904, Caly, Ndufc2, Oaz1, Rpl6, Chchd2, Tmsb4x, Spcs2, Rpl21, Rpl23, Rpl18, Arl6ip1, Rps2, Nap1l5, Selenok, Rpl24, Hspa8, Uba52, Rps11, Rabac1, Tuba1a, Gm38505, Tubb2a, Rpl36, Dynll1, Aldoa, S100a16, Calm2, Rplp1, Qpct, Selenof, Rps24, Eif1, Serf2, ENSMUSG00000117000, Rpl27a, Rps8, Actg1, Elob, Rpl37a, Tmem176b, Cd9, Cd63, Cfl1, Ndufa13, Pllp, Ndufa4, Rps27a, Itm2b, Hmgb1, Cfap77, Cox4i1, Gapdh, Actb, Cox6c, Dbi, Olig1, Ckb, Atp6v0c, Cd81, Bsg, Rps10, Ppia, Tmsb10, Cox8a, Rpl19, Rpl35a, Cox7c, Fau, Cox6b1, Apoe, Pcsk1n, Cst3, Rpl37, Rpl41, Rps21, Ubb, Rpl38, Rpl13, Mt3	1619
GO:0050780	dopamine receptor binding	6	0	0.32	1.00000	1.00000	3dpi	MF	NonN_3	GO:0050780		86	Frmd4a, Tpt1, ENSMUSG00000116358, Rpl9, Laptm4a, Rpl11, ENSMUSG00000040904, Caly, Ndufc2, Oaz1, Rpl6, Chchd2, Tmsb4x, Spcs2, Rpl21, Rpl23, Rpl18, Arl6ip1, Rps2, Nap1l5, Selenok, Rpl24, Hspa8, Uba52, Rps11, Rabac1, Tuba1a, Gm38505, Tubb2a, Rpl36, Dynll1, Aldoa, S100a16, Calm2, Rplp1, Qpct, Selenof, Rps24, Eif1, Serf2, ENSMUSG00000117000, Rpl27a, Rps8, Actg1, Elob, Rpl37a, Tmem176b, Cd9, Cd63, Cfl1, Ndufa13, Pllp, Ndufa4, Rps27a, Itm2b, Hmgb1, Cfap77, Cox4i1, Gapdh, Actb, Cox6c, Dbi, Olig1, Ckb, Atp6v0c, Cd81, Bsg, Rps10, Ppia, Tmsb10, Cox8a, Rpl19, Rpl35a, Cox7c, Fau, Cox6b1, Apoe, Pcsk1n, Cst3, Rpl37, Rpl41, Rps21, Ubb, Rpl38, Rpl13, Mt3	1619
GO:0050811	GABA receptor binding	5	0	0.27	1.00000	1.00000	3dpi	MF	NonN_3	GO:0050811		86	Frmd4a, Tpt1, ENSMUSG00000116358, Rpl9, Laptm4a, Rpl11, ENSMUSG00000040904, Caly, Ndufc2, Oaz1, Rpl6, Chchd2, Tmsb4x, Spcs2, Rpl21, Rpl23, Rpl18, Arl6ip1, Rps2, Nap1l5, Selenok, Rpl24, Hspa8, Uba52, Rps11, Rabac1, Tuba1a, Gm38505, Tubb2a, Rpl36, Dynll1, Aldoa, S100a16, Calm2, Rplp1, Qpct, Selenof, Rps24, Eif1, Serf2, ENSMUSG00000117000, Rpl27a, Rps8, Actg1, Elob, Rpl37a, Tmem176b, Cd9, Cd63, Cfl1, Ndufa13, Pllp, Ndufa4, Rps27a, Itm2b, Hmgb1, Cfap77, Cox4i1, Gapdh, Actb, Cox6c, Dbi, Olig1, Ckb, Atp6v0c, Cd81, Bsg, Rps10, Ppia, Tmsb10, Cox8a, Rpl19, Rpl35a, Cox7c, Fau, Cox6b1, Apoe, Pcsk1n, Cst3, Rpl37, Rpl41, Rps21, Ubb, Rpl38, Rpl13, Mt3	1619
GO:0050840	extracellular matrix binding	6	0	0.32	1.00000	1.00000	3dpi	MF	NonN_3	GO:0050840		86	Frmd4a, Tpt1, ENSMUSG00000116358, Rpl9, Laptm4a, Rpl11, ENSMUSG00000040904, Caly, Ndufc2, Oaz1, Rpl6, Chchd2, Tmsb4x, Spcs2, Rpl21, Rpl23, Rpl18, Arl6ip1, Rps2, Nap1l5, Selenok, Rpl24, Hspa8, Uba52, Rps11, Rabac1, Tuba1a, Gm38505, Tubb2a, Rpl36, Dynll1, Aldoa, S100a16, Calm2, Rplp1, Qpct, Selenof, Rps24, Eif1, Serf2, ENSMUSG00000117000, Rpl27a, Rps8, Actg1, Elob, Rpl37a, Tmem176b, Cd9, Cd63, Cfl1, Ndufa13, Pllp, Ndufa4, Rps27a, Itm2b, Hmgb1, Cfap77, Cox4i1, Gapdh, Actb, Cox6c, Dbi, Olig1, Ckb, Atp6v0c, Cd81, Bsg, Rps10, Ppia, Tmsb10, Cox8a, Rpl19, Rpl35a, Cox7c, Fau, Cox6b1, Apoe, Pcsk1n, Cst3, Rpl37, Rpl41, Rps21, Ubb, Rpl38, Rpl13, Mt3	1619
GO:0051010	microtubule plus-end binding	7	0	0.37	1.00000	1.00000	3dpi	MF	NonN_3	GO:0051010		86	Frmd4a, Tpt1, ENSMUSG00000116358, Rpl9, Laptm4a, Rpl11, ENSMUSG00000040904, Caly, Ndufc2, Oaz1, Rpl6, Chchd2, Tmsb4x, Spcs2, Rpl21, Rpl23, Rpl18, Arl6ip1, Rps2, Nap1l5, Selenok, Rpl24, Hspa8, Uba52, Rps11, Rabac1, Tuba1a, Gm38505, Tubb2a, Rpl36, Dynll1, Aldoa, S100a16, Calm2, Rplp1, Qpct, Selenof, Rps24, Eif1, Serf2, ENSMUSG00000117000, Rpl27a, Rps8, Actg1, Elob, Rpl37a, Tmem176b, Cd9, Cd63, Cfl1, Ndufa13, Pllp, Ndufa4, Rps27a, Itm2b, Hmgb1, Cfap77, Cox4i1, Gapdh, Actb, Cox6c, Dbi, Olig1, Ckb, Atp6v0c, Cd81, Bsg, Rps10, Ppia, Tmsb10, Cox8a, Rpl19, Rpl35a, Cox7c, Fau, Cox6b1, Apoe, Pcsk1n, Cst3, Rpl37, Rpl41, Rps21, Ubb, Rpl38, Rpl13, Mt3	1619
GO:0051018	protein kinase A binding	13	0	0.69	1.00000	1.00000	3dpi	MF	NonN_3	GO:0051018		86	Frmd4a, Tpt1, ENSMUSG00000116358, Rpl9, Laptm4a, Rpl11, ENSMUSG00000040904, Caly, Ndufc2, Oaz1, Rpl6, Chchd2, Tmsb4x, Spcs2, Rpl21, Rpl23, Rpl18, Arl6ip1, Rps2, Nap1l5, Selenok, Rpl24, Hspa8, Uba52, Rps11, Rabac1, Tuba1a, Gm38505, Tubb2a, Rpl36, Dynll1, Aldoa, S100a16, Calm2, Rplp1, Qpct, Selenof, Rps24, Eif1, Serf2, ENSMUSG00000117000, Rpl27a, Rps8, Actg1, Elob, Rpl37a, Tmem176b, Cd9, Cd63, Cfl1, Ndufa13, Pllp, Ndufa4, Rps27a, Itm2b, Hmgb1, Cfap77, Cox4i1, Gapdh, Actb, Cox6c, Dbi, Olig1, Ckb, Atp6v0c, Cd81, Bsg, Rps10, Ppia, Tmsb10, Cox8a, Rpl19, Rpl35a, Cox7c, Fau, Cox6b1, Apoe, Pcsk1n, Cst3, Rpl37, Rpl41, Rps21, Ubb, Rpl38, Rpl13, Mt3	1619
GO:0051019	mitogen-activated protein kinase binding	9	0	0.48	1.00000	1.00000	3dpi	MF	NonN_3	GO:0051019		86	Frmd4a, Tpt1, ENSMUSG00000116358, Rpl9, Laptm4a, Rpl11, ENSMUSG00000040904, Caly, Ndufc2, Oaz1, Rpl6, Chchd2, Tmsb4x, Spcs2, Rpl21, Rpl23, Rpl18, Arl6ip1, Rps2, Nap1l5, Selenok, Rpl24, Hspa8, Uba52, Rps11, Rabac1, Tuba1a, Gm38505, Tubb2a, Rpl36, Dynll1, Aldoa, S100a16, Calm2, Rplp1, Qpct, Selenof, Rps24, Eif1, Serf2, ENSMUSG00000117000, Rpl27a, Rps8, Actg1, Elob, Rpl37a, Tmem176b, Cd9, Cd63, Cfl1, Ndufa13, Pllp, Ndufa4, Rps27a, Itm2b, Hmgb1, Cfap77, Cox4i1, Gapdh, Actb, Cox6c, Dbi, Olig1, Ckb, Atp6v0c, Cd81, Bsg, Rps10, Ppia, Tmsb10, Cox8a, Rpl19, Rpl35a, Cox7c, Fau, Cox6b1, Apoe, Pcsk1n, Cst3, Rpl37, Rpl41, Rps21, Ubb, Rpl38, Rpl13, Mt3	1619
GO:0051020	GTPase binding	46	0	2.45	1.00000	1.00000	3dpi	MF	NonN_3	GO:0051020		86	Frmd4a, Tpt1, ENSMUSG00000116358, Rpl9, Laptm4a, Rpl11, ENSMUSG00000040904, Caly, Ndufc2, Oaz1, Rpl6, Chchd2, Tmsb4x, Spcs2, Rpl21, Rpl23, Rpl18, Arl6ip1, Rps2, Nap1l5, Selenok, Rpl24, Hspa8, Uba52, Rps11, Rabac1, Tuba1a, Gm38505, Tubb2a, Rpl36, Dynll1, Aldoa, S100a16, Calm2, Rplp1, Qpct, Selenof, Rps24, Eif1, Serf2, ENSMUSG00000117000, Rpl27a, Rps8, Actg1, Elob, Rpl37a, Tmem176b, Cd9, Cd63, Cfl1, Ndufa13, Pllp, Ndufa4, Rps27a, Itm2b, Hmgb1, Cfap77, Cox4i1, Gapdh, Actb, Cox6c, Dbi, Olig1, Ckb, Atp6v0c, Cd81, Bsg, Rps10, Ppia, Tmsb10, Cox8a, Rpl19, Rpl35a, Cox7c, Fau, Cox6b1, Apoe, Pcsk1n, Cst3, Rpl37, Rpl41, Rps21, Ubb, Rpl38, Rpl13, Mt3	1619
GO:0051117	ATPase binding	13	0	0.69	1.00000	1.00000	3dpi	MF	NonN_3	GO:0051117		86	Frmd4a, Tpt1, ENSMUSG00000116358, Rpl9, Laptm4a, Rpl11, ENSMUSG00000040904, Caly, Ndufc2, Oaz1, Rpl6, Chchd2, Tmsb4x, Spcs2, Rpl21, Rpl23, Rpl18, Arl6ip1, Rps2, Nap1l5, Selenok, Rpl24, Hspa8, Uba52, Rps11, Rabac1, Tuba1a, Gm38505, Tubb2a, Rpl36, Dynll1, Aldoa, S100a16, Calm2, Rplp1, Qpct, Selenof, Rps24, Eif1, Serf2, ENSMUSG00000117000, Rpl27a, Rps8, Actg1, Elob, Rpl37a, Tmem176b, Cd9, Cd63, Cfl1, Ndufa13, Pllp, Ndufa4, Rps27a, Itm2b, Hmgb1, Cfap77, Cox4i1, Gapdh, Actb, Cox6c, Dbi, Olig1, Ckb, Atp6v0c, Cd81, Bsg, Rps10, Ppia, Tmsb10, Cox8a, Rpl19, Rpl35a, Cox7c, Fau, Cox6b1, Apoe, Pcsk1n, Cst3, Rpl37, Rpl41, Rps21, Ubb, Rpl38, Rpl13, Mt3	1619
GO:0051213	dioxygenase activity	5	0	0.27	1.00000	1.00000	3dpi	MF	NonN_3	GO:0051213		86	Frmd4a, Tpt1, ENSMUSG00000116358, Rpl9, Laptm4a, Rpl11, ENSMUSG00000040904, Caly, Ndufc2, Oaz1, Rpl6, Chchd2, Tmsb4x, Spcs2, Rpl21, Rpl23, Rpl18, Arl6ip1, Rps2, Nap1l5, Selenok, Rpl24, Hspa8, Uba52, Rps11, Rabac1, Tuba1a, Gm38505, Tubb2a, Rpl36, Dynll1, Aldoa, S100a16, Calm2, Rplp1, Qpct, Selenof, Rps24, Eif1, Serf2, ENSMUSG00000117000, Rpl27a, Rps8, Actg1, Elob, Rpl37a, Tmem176b, Cd9, Cd63, Cfl1, Ndufa13, Pllp, Ndufa4, Rps27a, Itm2b, Hmgb1, Cfap77, Cox4i1, Gapdh, Actb, Cox6c, Dbi, Olig1, Ckb, Atp6v0c, Cd81, Bsg, Rps10, Ppia, Tmsb10, Cox8a, Rpl19, Rpl35a, Cox7c, Fau, Cox6b1, Apoe, Pcsk1n, Cst3, Rpl37, Rpl41, Rps21, Ubb, Rpl38, Rpl13, Mt3	1619
GO:0051219	phosphoprotein binding	15	0	0.8	1.00000	1.00000	3dpi	MF	NonN_3	GO:0051219		86	Frmd4a, Tpt1, ENSMUSG00000116358, Rpl9, Laptm4a, Rpl11, ENSMUSG00000040904, Caly, Ndufc2, Oaz1, Rpl6, Chchd2, Tmsb4x, Spcs2, Rpl21, Rpl23, Rpl18, Arl6ip1, Rps2, Nap1l5, Selenok, Rpl24, Hspa8, Uba52, Rps11, Rabac1, Tuba1a, Gm38505, Tubb2a, Rpl36, Dynll1, Aldoa, S100a16, Calm2, Rplp1, Qpct, Selenof, Rps24, Eif1, Serf2, ENSMUSG00000117000, Rpl27a, Rps8, Actg1, Elob, Rpl37a, Tmem176b, Cd9, Cd63, Cfl1, Ndufa13, Pllp, Ndufa4, Rps27a, Itm2b, Hmgb1, Cfap77, Cox4i1, Gapdh, Actb, Cox6c, Dbi, Olig1, Ckb, Atp6v0c, Cd81, Bsg, Rps10, Ppia, Tmsb10, Cox8a, Rpl19, Rpl35a, Cox7c, Fau, Cox6b1, Apoe, Pcsk1n, Cst3, Rpl37, Rpl41, Rps21, Ubb, Rpl38, Rpl13, Mt3	1619
GO:0051721	protein phosphatase 2A binding	8	0	0.43	1.00000	1.00000	3dpi	MF	NonN_3	GO:0051721		86	Frmd4a, Tpt1, ENSMUSG00000116358, Rpl9, Laptm4a, Rpl11, ENSMUSG00000040904, Caly, Ndufc2, Oaz1, Rpl6, Chchd2, Tmsb4x, Spcs2, Rpl21, Rpl23, Rpl18, Arl6ip1, Rps2, Nap1l5, Selenok, Rpl24, Hspa8, Uba52, Rps11, Rabac1, Tuba1a, Gm38505, Tubb2a, Rpl36, Dynll1, Aldoa, S100a16, Calm2, Rplp1, Qpct, Selenof, Rps24, Eif1, Serf2, ENSMUSG00000117000, Rpl27a, Rps8, Actg1, Elob, Rpl37a, Tmem176b, Cd9, Cd63, Cfl1, Ndufa13, Pllp, Ndufa4, Rps27a, Itm2b, Hmgb1, Cfap77, Cox4i1, Gapdh, Actb, Cox6c, Dbi, Olig1, Ckb, Atp6v0c, Cd81, Bsg, Rps10, Ppia, Tmsb10, Cox8a, Rpl19, Rpl35a, Cox7c, Fau, Cox6b1, Apoe, Pcsk1n, Cst3, Rpl37, Rpl41, Rps21, Ubb, Rpl38, Rpl13, Mt3	1619
GO:0051879	Hsp90 protein binding	8	0	0.43	1.00000	1.00000	3dpi	MF	NonN_3	GO:0051879		86	Frmd4a, Tpt1, ENSMUSG00000116358, Rpl9, Laptm4a, Rpl11, ENSMUSG00000040904, Caly, Ndufc2, Oaz1, Rpl6, Chchd2, Tmsb4x, Spcs2, Rpl21, Rpl23, Rpl18, Arl6ip1, Rps2, Nap1l5, Selenok, Rpl24, Hspa8, Uba52, Rps11, Rabac1, Tuba1a, Gm38505, Tubb2a, Rpl36, Dynll1, Aldoa, S100a16, Calm2, Rplp1, Qpct, Selenof, Rps24, Eif1, Serf2, ENSMUSG00000117000, Rpl27a, Rps8, Actg1, Elob, Rpl37a, Tmem176b, Cd9, Cd63, Cfl1, Ndufa13, Pllp, Ndufa4, Rps27a, Itm2b, Hmgb1, Cfap77, Cox4i1, Gapdh, Actb, Cox6c, Dbi, Olig1, Ckb, Atp6v0c, Cd81, Bsg, Rps10, Ppia, Tmsb10, Cox8a, Rpl19, Rpl35a, Cox7c, Fau, Cox6b1, Apoe, Pcsk1n, Cst3, Rpl37, Rpl41, Rps21, Ubb, Rpl38, Rpl13, Mt3	1619
GO:0052689	carboxylic ester hydrolase activity	7	0	0.37	1.00000	1.00000	3dpi	MF	NonN_3	GO:0052689		86	Frmd4a, Tpt1, ENSMUSG00000116358, Rpl9, Laptm4a, Rpl11, ENSMUSG00000040904, Caly, Ndufc2, Oaz1, Rpl6, Chchd2, Tmsb4x, Spcs2, Rpl21, Rpl23, Rpl18, Arl6ip1, Rps2, Nap1l5, Selenok, Rpl24, Hspa8, Uba52, Rps11, Rabac1, Tuba1a, Gm38505, Tubb2a, Rpl36, Dynll1, Aldoa, S100a16, Calm2, Rplp1, Qpct, Selenof, Rps24, Eif1, Serf2, ENSMUSG00000117000, Rpl27a, Rps8, Actg1, Elob, Rpl37a, Tmem176b, Cd9, Cd63, Cfl1, Ndufa13, Pllp, Ndufa4, Rps27a, Itm2b, Hmgb1, Cfap77, Cox4i1, Gapdh, Actb, Cox6c, Dbi, Olig1, Ckb, Atp6v0c, Cd81, Bsg, Rps10, Ppia, Tmsb10, Cox8a, Rpl19, Rpl35a, Cox7c, Fau, Cox6b1, Apoe, Pcsk1n, Cst3, Rpl37, Rpl41, Rps21, Ubb, Rpl38, Rpl13, Mt3	1619
GO:0052744	phosphatidylinositol monophosphate phosp...	5	0	0.27	1.00000	1.00000	3dpi	MF	NonN_3	GO:0052744		86	Frmd4a, Tpt1, ENSMUSG00000116358, Rpl9, Laptm4a, Rpl11, ENSMUSG00000040904, Caly, Ndufc2, Oaz1, Rpl6, Chchd2, Tmsb4x, Spcs2, Rpl21, Rpl23, Rpl18, Arl6ip1, Rps2, Nap1l5, Selenok, Rpl24, Hspa8, Uba52, Rps11, Rabac1, Tuba1a, Gm38505, Tubb2a, Rpl36, Dynll1, Aldoa, S100a16, Calm2, Rplp1, Qpct, Selenof, Rps24, Eif1, Serf2, ENSMUSG00000117000, Rpl27a, Rps8, Actg1, Elob, Rpl37a, Tmem176b, Cd9, Cd63, Cfl1, Ndufa13, Pllp, Ndufa4, Rps27a, Itm2b, Hmgb1, Cfap77, Cox4i1, Gapdh, Actb, Cox6c, Dbi, Olig1, Ckb, Atp6v0c, Cd81, Bsg, Rps10, Ppia, Tmsb10, Cox8a, Rpl19, Rpl35a, Cox7c, Fau, Cox6b1, Apoe, Pcsk1n, Cst3, Rpl37, Rpl41, Rps21, Ubb, Rpl38, Rpl13, Mt3	1619
GO:0052745	inositol phosphate phosphatase activity	5	0	0.27	1.00000	1.00000	3dpi	MF	NonN_3	GO:0052745		86	Frmd4a, Tpt1, ENSMUSG00000116358, Rpl9, Laptm4a, Rpl11, ENSMUSG00000040904, Caly, Ndufc2, Oaz1, Rpl6, Chchd2, Tmsb4x, Spcs2, Rpl21, Rpl23, Rpl18, Arl6ip1, Rps2, Nap1l5, Selenok, Rpl24, Hspa8, Uba52, Rps11, Rabac1, Tuba1a, Gm38505, Tubb2a, Rpl36, Dynll1, Aldoa, S100a16, Calm2, Rplp1, Qpct, Selenof, Rps24, Eif1, Serf2, ENSMUSG00000117000, Rpl27a, Rps8, Actg1, Elob, Rpl37a, Tmem176b, Cd9, Cd63, Cfl1, Ndufa13, Pllp, Ndufa4, Rps27a, Itm2b, Hmgb1, Cfap77, Cox4i1, Gapdh, Actb, Cox6c, Dbi, Olig1, Ckb, Atp6v0c, Cd81, Bsg, Rps10, Ppia, Tmsb10, Cox8a, Rpl19, Rpl35a, Cox7c, Fau, Cox6b1, Apoe, Pcsk1n, Cst3, Rpl37, Rpl41, Rps21, Ubb, Rpl38, Rpl13, Mt3	1619
GO:0052866	phosphatidylinositol phosphate phosphata...	8	0	0.43	1.00000	1.00000	3dpi	MF	NonN_3	GO:0052866		86	Frmd4a, Tpt1, ENSMUSG00000116358, Rpl9, Laptm4a, Rpl11, ENSMUSG00000040904, Caly, Ndufc2, Oaz1, Rpl6, Chchd2, Tmsb4x, Spcs2, Rpl21, Rpl23, Rpl18, Arl6ip1, Rps2, Nap1l5, Selenok, Rpl24, Hspa8, Uba52, Rps11, Rabac1, Tuba1a, Gm38505, Tubb2a, Rpl36, Dynll1, Aldoa, S100a16, Calm2, Rplp1, Qpct, Selenof, Rps24, Eif1, Serf2, ENSMUSG00000117000, Rpl27a, Rps8, Actg1, Elob, Rpl37a, Tmem176b, Cd9, Cd63, Cfl1, Ndufa13, Pllp, Ndufa4, Rps27a, Itm2b, Hmgb1, Cfap77, Cox4i1, Gapdh, Actb, Cox6c, Dbi, Olig1, Ckb, Atp6v0c, Cd81, Bsg, Rps10, Ppia, Tmsb10, Cox8a, Rpl19, Rpl35a, Cox7c, Fau, Cox6b1, Apoe, Pcsk1n, Cst3, Rpl37, Rpl41, Rps21, Ubb, Rpl38, Rpl13, Mt3	1619
GO:0060589	nucleoside-triphosphatase regulator acti...	87	0	4.64	1.00000	1.00000	3dpi	MF	NonN_3	GO:0060589		86	Frmd4a, Tpt1, ENSMUSG00000116358, Rpl9, Laptm4a, Rpl11, ENSMUSG00000040904, Caly, Ndufc2, Oaz1, Rpl6, Chchd2, Tmsb4x, Spcs2, Rpl21, Rpl23, Rpl18, Arl6ip1, Rps2, Nap1l5, Selenok, Rpl24, Hspa8, Uba52, Rps11, Rabac1, Tuba1a, Gm38505, Tubb2a, Rpl36, Dynll1, Aldoa, S100a16, Calm2, Rplp1, Qpct, Selenof, Rps24, Eif1, Serf2, ENSMUSG00000117000, Rpl27a, Rps8, Actg1, Elob, Rpl37a, Tmem176b, Cd9, Cd63, Cfl1, Ndufa13, Pllp, Ndufa4, Rps27a, Itm2b, Hmgb1, Cfap77, Cox4i1, Gapdh, Actb, Cox6c, Dbi, Olig1, Ckb, Atp6v0c, Cd81, Bsg, Rps10, Ppia, Tmsb10, Cox8a, Rpl19, Rpl35a, Cox7c, Fau, Cox6b1, Apoe, Pcsk1n, Cst3, Rpl37, Rpl41, Rps21, Ubb, Rpl38, Rpl13, Mt3	1619
GO:0061630	ubiquitin protein ligase activity	24	0	1.28	1.00000	1.00000	3dpi	MF	NonN_3	GO:0061630		86	Frmd4a, Tpt1, ENSMUSG00000116358, Rpl9, Laptm4a, Rpl11, ENSMUSG00000040904, Caly, Ndufc2, Oaz1, Rpl6, Chchd2, Tmsb4x, Spcs2, Rpl21, Rpl23, Rpl18, Arl6ip1, Rps2, Nap1l5, Selenok, Rpl24, Hspa8, Uba52, Rps11, Rabac1, Tuba1a, Gm38505, Tubb2a, Rpl36, Dynll1, Aldoa, S100a16, Calm2, Rplp1, Qpct, Selenof, Rps24, Eif1, Serf2, ENSMUSG00000117000, Rpl27a, Rps8, Actg1, Elob, Rpl37a, Tmem176b, Cd9, Cd63, Cfl1, Ndufa13, Pllp, Ndufa4, Rps27a, Itm2b, Hmgb1, Cfap77, Cox4i1, Gapdh, Actb, Cox6c, Dbi, Olig1, Ckb, Atp6v0c, Cd81, Bsg, Rps10, Ppia, Tmsb10, Cox8a, Rpl19, Rpl35a, Cox7c, Fau, Cox6b1, Apoe, Pcsk1n, Cst3, Rpl37, Rpl41, Rps21, Ubb, Rpl38, Rpl13, Mt3	1619
GO:0061659	ubiquitin-like protein ligase activity	27	0	1.44	1.00000	1.00000	3dpi	MF	NonN_3	GO:0061659		86	Frmd4a, Tpt1, ENSMUSG00000116358, Rpl9, Laptm4a, Rpl11, ENSMUSG00000040904, Caly, Ndufc2, Oaz1, Rpl6, Chchd2, Tmsb4x, Spcs2, Rpl21, Rpl23, Rpl18, Arl6ip1, Rps2, Nap1l5, Selenok, Rpl24, Hspa8, Uba52, Rps11, Rabac1, Tuba1a, Gm38505, Tubb2a, Rpl36, Dynll1, Aldoa, S100a16, Calm2, Rplp1, Qpct, Selenof, Rps24, Eif1, Serf2, ENSMUSG00000117000, Rpl27a, Rps8, Actg1, Elob, Rpl37a, Tmem176b, Cd9, Cd63, Cfl1, Ndufa13, Pllp, Ndufa4, Rps27a, Itm2b, Hmgb1, Cfap77, Cox4i1, Gapdh, Actb, Cox6c, Dbi, Olig1, Ckb, Atp6v0c, Cd81, Bsg, Rps10, Ppia, Tmsb10, Cox8a, Rpl19, Rpl35a, Cox7c, Fau, Cox6b1, Apoe, Pcsk1n, Cst3, Rpl37, Rpl41, Rps21, Ubb, Rpl38, Rpl13, Mt3	1619
GO:0070840	dynein complex binding	6	0	0.32	1.00000	1.00000	3dpi	MF	NonN_3	GO:0070840		86	Frmd4a, Tpt1, ENSMUSG00000116358, Rpl9, Laptm4a, Rpl11, ENSMUSG00000040904, Caly, Ndufc2, Oaz1, Rpl6, Chchd2, Tmsb4x, Spcs2, Rpl21, Rpl23, Rpl18, Arl6ip1, Rps2, Nap1l5, Selenok, Rpl24, Hspa8, Uba52, Rps11, Rabac1, Tuba1a, Gm38505, Tubb2a, Rpl36, Dynll1, Aldoa, S100a16, Calm2, Rplp1, Qpct, Selenof, Rps24, Eif1, Serf2, ENSMUSG00000117000, Rpl27a, Rps8, Actg1, Elob, Rpl37a, Tmem176b, Cd9, Cd63, Cfl1, Ndufa13, Pllp, Ndufa4, Rps27a, Itm2b, Hmgb1, Cfap77, Cox4i1, Gapdh, Actb, Cox6c, Dbi, Olig1, Ckb, Atp6v0c, Cd81, Bsg, Rps10, Ppia, Tmsb10, Cox8a, Rpl19, Rpl35a, Cox7c, Fau, Cox6b1, Apoe, Pcsk1n, Cst3, Rpl37, Rpl41, Rps21, Ubb, Rpl38, Rpl13, Mt3	1619
GO:0070851	growth factor receptor binding	15	0	0.8	1.00000	1.00000	3dpi	MF	NonN_3	GO:0070851		86	Frmd4a, Tpt1, ENSMUSG00000116358, Rpl9, Laptm4a, Rpl11, ENSMUSG00000040904, Caly, Ndufc2, Oaz1, Rpl6, Chchd2, Tmsb4x, Spcs2, Rpl21, Rpl23, Rpl18, Arl6ip1, Rps2, Nap1l5, Selenok, Rpl24, Hspa8, Uba52, Rps11, Rabac1, Tuba1a, Gm38505, Tubb2a, Rpl36, Dynll1, Aldoa, S100a16, Calm2, Rplp1, Qpct, Selenof, Rps24, Eif1, Serf2, ENSMUSG00000117000, Rpl27a, Rps8, Actg1, Elob, Rpl37a, Tmem176b, Cd9, Cd63, Cfl1, Ndufa13, Pllp, Ndufa4, Rps27a, Itm2b, Hmgb1, Cfap77, Cox4i1, Gapdh, Actb, Cox6c, Dbi, Olig1, Ckb, Atp6v0c, Cd81, Bsg, Rps10, Ppia, Tmsb10, Cox8a, Rpl19, Rpl35a, Cox7c, Fau, Cox6b1, Apoe, Pcsk1n, Cst3, Rpl37, Rpl41, Rps21, Ubb, Rpl38, Rpl13, Mt3	1619
GO:0071889	14-3-3 protein binding	6	0	0.32	1.00000	1.00000	3dpi	MF	NonN_3	GO:0071889		86	Frmd4a, Tpt1, ENSMUSG00000116358, Rpl9, Laptm4a, Rpl11, ENSMUSG00000040904, Caly, Ndufc2, Oaz1, Rpl6, Chchd2, Tmsb4x, Spcs2, Rpl21, Rpl23, Rpl18, Arl6ip1, Rps2, Nap1l5, Selenok, Rpl24, Hspa8, Uba52, Rps11, Rabac1, Tuba1a, Gm38505, Tubb2a, Rpl36, Dynll1, Aldoa, S100a16, Calm2, Rplp1, Qpct, Selenof, Rps24, Eif1, Serf2, ENSMUSG00000117000, Rpl27a, Rps8, Actg1, Elob, Rpl37a, Tmem176b, Cd9, Cd63, Cfl1, Ndufa13, Pllp, Ndufa4, Rps27a, Itm2b, Hmgb1, Cfap77, Cox4i1, Gapdh, Actb, Cox6c, Dbi, Olig1, Ckb, Atp6v0c, Cd81, Bsg, Rps10, Ppia, Tmsb10, Cox8a, Rpl19, Rpl35a, Cox7c, Fau, Cox6b1, Apoe, Pcsk1n, Cst3, Rpl37, Rpl41, Rps21, Ubb, Rpl38, Rpl13, Mt3	1619
GO:0071949	FAD binding	5	0	0.27	1.00000	1.00000	3dpi	MF	NonN_3	GO:0071949		86	Frmd4a, Tpt1, ENSMUSG00000116358, Rpl9, Laptm4a, Rpl11, ENSMUSG00000040904, Caly, Ndufc2, Oaz1, Rpl6, Chchd2, Tmsb4x, Spcs2, Rpl21, Rpl23, Rpl18, Arl6ip1, Rps2, Nap1l5, Selenok, Rpl24, Hspa8, Uba52, Rps11, Rabac1, Tuba1a, Gm38505, Tubb2a, Rpl36, Dynll1, Aldoa, S100a16, Calm2, Rplp1, Qpct, Selenof, Rps24, Eif1, Serf2, ENSMUSG00000117000, Rpl27a, Rps8, Actg1, Elob, Rpl37a, Tmem176b, Cd9, Cd63, Cfl1, Ndufa13, Pllp, Ndufa4, Rps27a, Itm2b, Hmgb1, Cfap77, Cox4i1, Gapdh, Actb, Cox6c, Dbi, Olig1, Ckb, Atp6v0c, Cd81, Bsg, Rps10, Ppia, Tmsb10, Cox8a, Rpl19, Rpl35a, Cox7c, Fau, Cox6b1, Apoe, Pcsk1n, Cst3, Rpl37, Rpl41, Rps21, Ubb, Rpl38, Rpl13, Mt3	1619
GO:0080025	phosphatidylinositol-3,5-bisphosphate bi...	5	0	0.27	1.00000	1.00000	3dpi	MF	NonN_3	GO:0080025		86	Frmd4a, Tpt1, ENSMUSG00000116358, Rpl9, Laptm4a, Rpl11, ENSMUSG00000040904, Caly, Ndufc2, Oaz1, Rpl6, Chchd2, Tmsb4x, Spcs2, Rpl21, Rpl23, Rpl18, Arl6ip1, Rps2, Nap1l5, Selenok, Rpl24, Hspa8, Uba52, Rps11, Rabac1, Tuba1a, Gm38505, Tubb2a, Rpl36, Dynll1, Aldoa, S100a16, Calm2, Rplp1, Qpct, Selenof, Rps24, Eif1, Serf2, ENSMUSG00000117000, Rpl27a, Rps8, Actg1, Elob, Rpl37a, Tmem176b, Cd9, Cd63, Cfl1, Ndufa13, Pllp, Ndufa4, Rps27a, Itm2b, Hmgb1, Cfap77, Cox4i1, Gapdh, Actb, Cox6c, Dbi, Olig1, Ckb, Atp6v0c, Cd81, Bsg, Rps10, Ppia, Tmsb10, Cox8a, Rpl19, Rpl35a, Cox7c, Fau, Cox6b1, Apoe, Pcsk1n, Cst3, Rpl37, Rpl41, Rps21, Ubb, Rpl38, Rpl13, Mt3	1619
GO:0098531	ligand-activated transcription factor ac...	5	0	0.27	1.00000	1.00000	3dpi	MF	NonN_3	GO:0098531		86	Frmd4a, Tpt1, ENSMUSG00000116358, Rpl9, Laptm4a, Rpl11, ENSMUSG00000040904, Caly, Ndufc2, Oaz1, Rpl6, Chchd2, Tmsb4x, Spcs2, Rpl21, Rpl23, Rpl18, Arl6ip1, Rps2, Nap1l5, Selenok, Rpl24, Hspa8, Uba52, Rps11, Rabac1, Tuba1a, Gm38505, Tubb2a, Rpl36, Dynll1, Aldoa, S100a16, Calm2, Rplp1, Qpct, Selenof, Rps24, Eif1, Serf2, ENSMUSG00000117000, Rpl27a, Rps8, Actg1, Elob, Rpl37a, Tmem176b, Cd9, Cd63, Cfl1, Ndufa13, Pllp, Ndufa4, Rps27a, Itm2b, Hmgb1, Cfap77, Cox4i1, Gapdh, Actb, Cox6c, Dbi, Olig1, Ckb, Atp6v0c, Cd81, Bsg, Rps10, Ppia, Tmsb10, Cox8a, Rpl19, Rpl35a, Cox7c, Fau, Cox6b1, Apoe, Pcsk1n, Cst3, Rpl37, Rpl41, Rps21, Ubb, Rpl38, Rpl13, Mt3	1619
GO:0098882	structural constituent of presynaptic ac...	5	0	0.27	1.00000	1.00000	3dpi	MF	NonN_3	GO:0098882		86	Frmd4a, Tpt1, ENSMUSG00000116358, Rpl9, Laptm4a, Rpl11, ENSMUSG00000040904, Caly, Ndufc2, Oaz1, Rpl6, Chchd2, Tmsb4x, Spcs2, Rpl21, Rpl23, Rpl18, Arl6ip1, Rps2, Nap1l5, Selenok, Rpl24, Hspa8, Uba52, Rps11, Rabac1, Tuba1a, Gm38505, Tubb2a, Rpl36, Dynll1, Aldoa, S100a16, Calm2, Rplp1, Qpct, Selenof, Rps24, Eif1, Serf2, ENSMUSG00000117000, Rpl27a, Rps8, Actg1, Elob, Rpl37a, Tmem176b, Cd9, Cd63, Cfl1, Ndufa13, Pllp, Ndufa4, Rps27a, Itm2b, Hmgb1, Cfap77, Cox4i1, Gapdh, Actb, Cox6c, Dbi, Olig1, Ckb, Atp6v0c, Cd81, Bsg, Rps10, Ppia, Tmsb10, Cox8a, Rpl19, Rpl35a, Cox7c, Fau, Cox6b1, Apoe, Pcsk1n, Cst3, Rpl37, Rpl41, Rps21, Ubb, Rpl38, Rpl13, Mt3	1619
GO:0098960	postsynaptic neurotransmitter receptor a...	15	0	0.8	1.00000	1.00000	3dpi	MF	NonN_3	GO:0098960		86	Frmd4a, Tpt1, ENSMUSG00000116358, Rpl9, Laptm4a, Rpl11, ENSMUSG00000040904, Caly, Ndufc2, Oaz1, Rpl6, Chchd2, Tmsb4x, Spcs2, Rpl21, Rpl23, Rpl18, Arl6ip1, Rps2, Nap1l5, Selenok, Rpl24, Hspa8, Uba52, Rps11, Rabac1, Tuba1a, Gm38505, Tubb2a, Rpl36, Dynll1, Aldoa, S100a16, Calm2, Rplp1, Qpct, Selenof, Rps24, Eif1, Serf2, ENSMUSG00000117000, Rpl27a, Rps8, Actg1, Elob, Rpl37a, Tmem176b, Cd9, Cd63, Cfl1, Ndufa13, Pllp, Ndufa4, Rps27a, Itm2b, Hmgb1, Cfap77, Cox4i1, Gapdh, Actb, Cox6c, Dbi, Olig1, Ckb, Atp6v0c, Cd81, Bsg, Rps10, Ppia, Tmsb10, Cox8a, Rpl19, Rpl35a, Cox7c, Fau, Cox6b1, Apoe, Pcsk1n, Cst3, Rpl37, Rpl41, Rps21, Ubb, Rpl38, Rpl13, Mt3	1619
GO:0099094	ligand-gated cation channel activity	13	0	0.69	1.00000	1.00000	3dpi	MF	NonN_3	GO:0099094		86	Frmd4a, Tpt1, ENSMUSG00000116358, Rpl9, Laptm4a, Rpl11, ENSMUSG00000040904, Caly, Ndufc2, Oaz1, Rpl6, Chchd2, Tmsb4x, Spcs2, Rpl21, Rpl23, Rpl18, Arl6ip1, Rps2, Nap1l5, Selenok, Rpl24, Hspa8, Uba52, Rps11, Rabac1, Tuba1a, Gm38505, Tubb2a, Rpl36, Dynll1, Aldoa, S100a16, Calm2, Rplp1, Qpct, Selenof, Rps24, Eif1, Serf2, ENSMUSG00000117000, Rpl27a, Rps8, Actg1, Elob, Rpl37a, Tmem176b, Cd9, Cd63, Cfl1, Ndufa13, Pllp, Ndufa4, Rps27a, Itm2b, Hmgb1, Cfap77, Cox4i1, Gapdh, Actb, Cox6c, Dbi, Olig1, Ckb, Atp6v0c, Cd81, Bsg, Rps10, Ppia, Tmsb10, Cox8a, Rpl19, Rpl35a, Cox7c, Fau, Cox6b1, Apoe, Pcsk1n, Cst3, Rpl37, Rpl41, Rps21, Ubb, Rpl38, Rpl13, Mt3	1619
GO:0099529	neurotransmitter receptor activity invol...	14	0	0.75	1.00000	1.00000	3dpi	MF	NonN_3	GO:0099529		86	Frmd4a, Tpt1, ENSMUSG00000116358, Rpl9, Laptm4a, Rpl11, ENSMUSG00000040904, Caly, Ndufc2, Oaz1, Rpl6, Chchd2, Tmsb4x, Spcs2, Rpl21, Rpl23, Rpl18, Arl6ip1, Rps2, Nap1l5, Selenok, Rpl24, Hspa8, Uba52, Rps11, Rabac1, Tuba1a, Gm38505, Tubb2a, Rpl36, Dynll1, Aldoa, S100a16, Calm2, Rplp1, Qpct, Selenof, Rps24, Eif1, Serf2, ENSMUSG00000117000, Rpl27a, Rps8, Actg1, Elob, Rpl37a, Tmem176b, Cd9, Cd63, Cfl1, Ndufa13, Pllp, Ndufa4, Rps27a, Itm2b, Hmgb1, Cfap77, Cox4i1, Gapdh, Actb, Cox6c, Dbi, Olig1, Ckb, Atp6v0c, Cd81, Bsg, Rps10, Ppia, Tmsb10, Cox8a, Rpl19, Rpl35a, Cox7c, Fau, Cox6b1, Apoe, Pcsk1n, Cst3, Rpl37, Rpl41, Rps21, Ubb, Rpl38, Rpl13, Mt3	1619
GO:0101005	deubiquitinase activity	8	0	0.43	1.00000	1.00000	3dpi	MF	NonN_3	GO:0101005		86	Frmd4a, Tpt1, ENSMUSG00000116358, Rpl9, Laptm4a, Rpl11, ENSMUSG00000040904, Caly, Ndufc2, Oaz1, Rpl6, Chchd2, Tmsb4x, Spcs2, Rpl21, Rpl23, Rpl18, Arl6ip1, Rps2, Nap1l5, Selenok, Rpl24, Hspa8, Uba52, Rps11, Rabac1, Tuba1a, Gm38505, Tubb2a, Rpl36, Dynll1, Aldoa, S100a16, Calm2, Rplp1, Qpct, Selenof, Rps24, Eif1, Serf2, ENSMUSG00000117000, Rpl27a, Rps8, Actg1, Elob, Rpl37a, Tmem176b, Cd9, Cd63, Cfl1, Ndufa13, Pllp, Ndufa4, Rps27a, Itm2b, Hmgb1, Cfap77, Cox4i1, Gapdh, Actb, Cox6c, Dbi, Olig1, Ckb, Atp6v0c, Cd81, Bsg, Rps10, Ppia, Tmsb10, Cox8a, Rpl19, Rpl35a, Cox7c, Fau, Cox6b1, Apoe, Pcsk1n, Cst3, Rpl37, Rpl41, Rps21, Ubb, Rpl38, Rpl13, Mt3	1619
GO:0106019	phosphatidylinositol-4,5-bisphosphate ph...	5	0	0.27	1.00000	1.00000	3dpi	MF	NonN_3	GO:0106019		86	Frmd4a, Tpt1, ENSMUSG00000116358, Rpl9, Laptm4a, Rpl11, ENSMUSG00000040904, Caly, Ndufc2, Oaz1, Rpl6, Chchd2, Tmsb4x, Spcs2, Rpl21, Rpl23, Rpl18, Arl6ip1, Rps2, Nap1l5, Selenok, Rpl24, Hspa8, Uba52, Rps11, Rabac1, Tuba1a, Gm38505, Tubb2a, Rpl36, Dynll1, Aldoa, S100a16, Calm2, Rplp1, Qpct, Selenof, Rps24, Eif1, Serf2, ENSMUSG00000117000, Rpl27a, Rps8, Actg1, Elob, Rpl37a, Tmem176b, Cd9, Cd63, Cfl1, Ndufa13, Pllp, Ndufa4, Rps27a, Itm2b, Hmgb1, Cfap77, Cox4i1, Gapdh, Actb, Cox6c, Dbi, Olig1, Ckb, Atp6v0c, Cd81, Bsg, Rps10, Ppia, Tmsb10, Cox8a, Rpl19, Rpl35a, Cox7c, Fau, Cox6b1, Apoe, Pcsk1n, Cst3, Rpl37, Rpl41, Rps21, Ubb, Rpl38, Rpl13, Mt3	1619
GO:0106306	protein serine phosphatase activity	7	0	0.37	1.00000	1.00000	3dpi	MF	NonN_3	GO:0106306		86	Frmd4a, Tpt1, ENSMUSG00000116358, Rpl9, Laptm4a, Rpl11, ENSMUSG00000040904, Caly, Ndufc2, Oaz1, Rpl6, Chchd2, Tmsb4x, Spcs2, Rpl21, Rpl23, Rpl18, Arl6ip1, Rps2, Nap1l5, Selenok, Rpl24, Hspa8, Uba52, Rps11, Rabac1, Tuba1a, Gm38505, Tubb2a, Rpl36, Dynll1, Aldoa, S100a16, Calm2, Rplp1, Qpct, Selenof, Rps24, Eif1, Serf2, ENSMUSG00000117000, Rpl27a, Rps8, Actg1, Elob, Rpl37a, Tmem176b, Cd9, Cd63, Cfl1, Ndufa13, Pllp, Ndufa4, Rps27a, Itm2b, Hmgb1, Cfap77, Cox4i1, Gapdh, Actb, Cox6c, Dbi, Olig1, Ckb, Atp6v0c, Cd81, Bsg, Rps10, Ppia, Tmsb10, Cox8a, Rpl19, Rpl35a, Cox7c, Fau, Cox6b1, Apoe, Pcsk1n, Cst3, Rpl37, Rpl41, Rps21, Ubb, Rpl38, Rpl13, Mt3	1619
GO:0106307	protein threonine phosphatase activity	7	0	0.37	1.00000	1.00000	3dpi	MF	NonN_3	GO:0106307		86	Frmd4a, Tpt1, ENSMUSG00000116358, Rpl9, Laptm4a, Rpl11, ENSMUSG00000040904, Caly, Ndufc2, Oaz1, Rpl6, Chchd2, Tmsb4x, Spcs2, Rpl21, Rpl23, Rpl18, Arl6ip1, Rps2, Nap1l5, Selenok, Rpl24, Hspa8, Uba52, Rps11, Rabac1, Tuba1a, Gm38505, Tubb2a, Rpl36, Dynll1, Aldoa, S100a16, Calm2, Rplp1, Qpct, Selenof, Rps24, Eif1, Serf2, ENSMUSG00000117000, Rpl27a, Rps8, Actg1, Elob, Rpl37a, Tmem176b, Cd9, Cd63, Cfl1, Ndufa13, Pllp, Ndufa4, Rps27a, Itm2b, Hmgb1, Cfap77, Cox4i1, Gapdh, Actb, Cox6c, Dbi, Olig1, Ckb, Atp6v0c, Cd81, Bsg, Rps10, Ppia, Tmsb10, Cox8a, Rpl19, Rpl35a, Cox7c, Fau, Cox6b1, Apoe, Pcsk1n, Cst3, Rpl37, Rpl41, Rps21, Ubb, Rpl38, Rpl13, Mt3	1619
GO:0106310	protein serine kinase activity	29	0	1.55	1.00000	1.00000	3dpi	MF	NonN_3	GO:0106310		86	Frmd4a, Tpt1, ENSMUSG00000116358, Rpl9, Laptm4a, Rpl11, ENSMUSG00000040904, Caly, Ndufc2, Oaz1, Rpl6, Chchd2, Tmsb4x, Spcs2, Rpl21, Rpl23, Rpl18, Arl6ip1, Rps2, Nap1l5, Selenok, Rpl24, Hspa8, Uba52, Rps11, Rabac1, Tuba1a, Gm38505, Tubb2a, Rpl36, Dynll1, Aldoa, S100a16, Calm2, Rplp1, Qpct, Selenof, Rps24, Eif1, Serf2, ENSMUSG00000117000, Rpl27a, Rps8, Actg1, Elob, Rpl37a, Tmem176b, Cd9, Cd63, Cfl1, Ndufa13, Pllp, Ndufa4, Rps27a, Itm2b, Hmgb1, Cfap77, Cox4i1, Gapdh, Actb, Cox6c, Dbi, Olig1, Ckb, Atp6v0c, Cd81, Bsg, Rps10, Ppia, Tmsb10, Cox8a, Rpl19, Rpl35a, Cox7c, Fau, Cox6b1, Apoe, Pcsk1n, Cst3, Rpl37, Rpl41, Rps21, Ubb, Rpl38, Rpl13, Mt3	1619
GO:0140030	modification-dependent protein binding	18	0	0.96	1.00000	1.00000	3dpi	MF	NonN_3	GO:0140030		86	Frmd4a, Tpt1, ENSMUSG00000116358, Rpl9, Laptm4a, Rpl11, ENSMUSG00000040904, Caly, Ndufc2, Oaz1, Rpl6, Chchd2, Tmsb4x, Spcs2, Rpl21, Rpl23, Rpl18, Arl6ip1, Rps2, Nap1l5, Selenok, Rpl24, Hspa8, Uba52, Rps11, Rabac1, Tuba1a, Gm38505, Tubb2a, Rpl36, Dynll1, Aldoa, S100a16, Calm2, Rplp1, Qpct, Selenof, Rps24, Eif1, Serf2, ENSMUSG00000117000, Rpl27a, Rps8, Actg1, Elob, Rpl37a, Tmem176b, Cd9, Cd63, Cfl1, Ndufa13, Pllp, Ndufa4, Rps27a, Itm2b, Hmgb1, Cfap77, Cox4i1, Gapdh, Actb, Cox6c, Dbi, Olig1, Ckb, Atp6v0c, Cd81, Bsg, Rps10, Ppia, Tmsb10, Cox8a, Rpl19, Rpl35a, Cox7c, Fau, Cox6b1, Apoe, Pcsk1n, Cst3, Rpl37, Rpl41, Rps21, Ubb, Rpl38, Rpl13, Mt3	1619
GO:0140034	methylation-dependent protein binding	6	0	0.32	1.00000	1.00000	3dpi	MF	NonN_3	GO:0140034		86	Frmd4a, Tpt1, ENSMUSG00000116358, Rpl9, Laptm4a, Rpl11, ENSMUSG00000040904, Caly, Ndufc2, Oaz1, Rpl6, Chchd2, Tmsb4x, Spcs2, Rpl21, Rpl23, Rpl18, Arl6ip1, Rps2, Nap1l5, Selenok, Rpl24, Hspa8, Uba52, Rps11, Rabac1, Tuba1a, Gm38505, Tubb2a, Rpl36, Dynll1, Aldoa, S100a16, Calm2, Rplp1, Qpct, Selenof, Rps24, Eif1, Serf2, ENSMUSG00000117000, Rpl27a, Rps8, Actg1, Elob, Rpl37a, Tmem176b, Cd9, Cd63, Cfl1, Ndufa13, Pllp, Ndufa4, Rps27a, Itm2b, Hmgb1, Cfap77, Cox4i1, Gapdh, Actb, Cox6c, Dbi, Olig1, Ckb, Atp6v0c, Cd81, Bsg, Rps10, Ppia, Tmsb10, Cox8a, Rpl19, Rpl35a, Cox7c, Fau, Cox6b1, Apoe, Pcsk1n, Cst3, Rpl37, Rpl41, Rps21, Ubb, Rpl38, Rpl13, Mt3	1619
GO:0140097	catalytic activity, acting on DNA	18	0	0.96	1.00000	1.00000	3dpi	MF	NonN_3	GO:0140097		86	Frmd4a, Tpt1, ENSMUSG00000116358, Rpl9, Laptm4a, Rpl11, ENSMUSG00000040904, Caly, Ndufc2, Oaz1, Rpl6, Chchd2, Tmsb4x, Spcs2, Rpl21, Rpl23, Rpl18, Arl6ip1, Rps2, Nap1l5, Selenok, Rpl24, Hspa8, Uba52, Rps11, Rabac1, Tuba1a, Gm38505, Tubb2a, Rpl36, Dynll1, Aldoa, S100a16, Calm2, Rplp1, Qpct, Selenof, Rps24, Eif1, Serf2, ENSMUSG00000117000, Rpl27a, Rps8, Actg1, Elob, Rpl37a, Tmem176b, Cd9, Cd63, Cfl1, Ndufa13, Pllp, Ndufa4, Rps27a, Itm2b, Hmgb1, Cfap77, Cox4i1, Gapdh, Actb, Cox6c, Dbi, Olig1, Ckb, Atp6v0c, Cd81, Bsg, Rps10, Ppia, Tmsb10, Cox8a, Rpl19, Rpl35a, Cox7c, Fau, Cox6b1, Apoe, Pcsk1n, Cst3, Rpl37, Rpl41, Rps21, Ubb, Rpl38, Rpl13, Mt3	1619
GO:0140098	catalytic activity, acting on RNA	13	0	0.69	1.00000	1.00000	3dpi	MF	NonN_3	GO:0140098		86	Frmd4a, Tpt1, ENSMUSG00000116358, Rpl9, Laptm4a, Rpl11, ENSMUSG00000040904, Caly, Ndufc2, Oaz1, Rpl6, Chchd2, Tmsb4x, Spcs2, Rpl21, Rpl23, Rpl18, Arl6ip1, Rps2, Nap1l5, Selenok, Rpl24, Hspa8, Uba52, Rps11, Rabac1, Tuba1a, Gm38505, Tubb2a, Rpl36, Dynll1, Aldoa, S100a16, Calm2, Rplp1, Qpct, Selenof, Rps24, Eif1, Serf2, ENSMUSG00000117000, Rpl27a, Rps8, Actg1, Elob, Rpl37a, Tmem176b, Cd9, Cd63, Cfl1, Ndufa13, Pllp, Ndufa4, Rps27a, Itm2b, Hmgb1, Cfap77, Cox4i1, Gapdh, Actb, Cox6c, Dbi, Olig1, Ckb, Atp6v0c, Cd81, Bsg, Rps10, Ppia, Tmsb10, Cox8a, Rpl19, Rpl35a, Cox7c, Fau, Cox6b1, Apoe, Pcsk1n, Cst3, Rpl37, Rpl41, Rps21, Ubb, Rpl38, Rpl13, Mt3	1619
GO:0140303	intramembrane lipid transporter activity	8	0	0.43	1.00000	1.00000	3dpi	MF	NonN_3	GO:0140303		86	Frmd4a, Tpt1, ENSMUSG00000116358, Rpl9, Laptm4a, Rpl11, ENSMUSG00000040904, Caly, Ndufc2, Oaz1, Rpl6, Chchd2, Tmsb4x, Spcs2, Rpl21, Rpl23, Rpl18, Arl6ip1, Rps2, Nap1l5, Selenok, Rpl24, Hspa8, Uba52, Rps11, Rabac1, Tuba1a, Gm38505, Tubb2a, Rpl36, Dynll1, Aldoa, S100a16, Calm2, Rplp1, Qpct, Selenof, Rps24, Eif1, Serf2, ENSMUSG00000117000, Rpl27a, Rps8, Actg1, Elob, Rpl37a, Tmem176b, Cd9, Cd63, Cfl1, Ndufa13, Pllp, Ndufa4, Rps27a, Itm2b, Hmgb1, Cfap77, Cox4i1, Gapdh, Actb, Cox6c, Dbi, Olig1, Ckb, Atp6v0c, Cd81, Bsg, Rps10, Ppia, Tmsb10, Cox8a, Rpl19, Rpl35a, Cox7c, Fau, Cox6b1, Apoe, Pcsk1n, Cst3, Rpl37, Rpl41, Rps21, Ubb, Rpl38, Rpl13, Mt3	1619
GO:0140326	ATPase-coupled intramembrane lipid trans...	6	0	0.32	1.00000	1.00000	3dpi	MF	NonN_3	GO:0140326		86	Frmd4a, Tpt1, ENSMUSG00000116358, Rpl9, Laptm4a, Rpl11, ENSMUSG00000040904, Caly, Ndufc2, Oaz1, Rpl6, Chchd2, Tmsb4x, Spcs2, Rpl21, Rpl23, Rpl18, Arl6ip1, Rps2, Nap1l5, Selenok, Rpl24, Hspa8, Uba52, Rps11, Rabac1, Tuba1a, Gm38505, Tubb2a, Rpl36, Dynll1, Aldoa, S100a16, Calm2, Rplp1, Qpct, Selenof, Rps24, Eif1, Serf2, ENSMUSG00000117000, Rpl27a, Rps8, Actg1, Elob, Rpl37a, Tmem176b, Cd9, Cd63, Cfl1, Ndufa13, Pllp, Ndufa4, Rps27a, Itm2b, Hmgb1, Cfap77, Cox4i1, Gapdh, Actb, Cox6c, Dbi, Olig1, Ckb, Atp6v0c, Cd81, Bsg, Rps10, Ppia, Tmsb10, Cox8a, Rpl19, Rpl35a, Cox7c, Fau, Cox6b1, Apoe, Pcsk1n, Cst3, Rpl37, Rpl41, Rps21, Ubb, Rpl38, Rpl13, Mt3	1619
GO:0140375	immune receptor activity	5	0	0.27	1.00000	1.00000	3dpi	MF	NonN_3	GO:0140375		86	Frmd4a, Tpt1, ENSMUSG00000116358, Rpl9, Laptm4a, Rpl11, ENSMUSG00000040904, Caly, Ndufc2, Oaz1, Rpl6, Chchd2, Tmsb4x, Spcs2, Rpl21, Rpl23, Rpl18, Arl6ip1, Rps2, Nap1l5, Selenok, Rpl24, Hspa8, Uba52, Rps11, Rabac1, Tuba1a, Gm38505, Tubb2a, Rpl36, Dynll1, Aldoa, S100a16, Calm2, Rplp1, Qpct, Selenof, Rps24, Eif1, Serf2, ENSMUSG00000117000, Rpl27a, Rps8, Actg1, Elob, Rpl37a, Tmem176b, Cd9, Cd63, Cfl1, Ndufa13, Pllp, Ndufa4, Rps27a, Itm2b, Hmgb1, Cfap77, Cox4i1, Gapdh, Actb, Cox6c, Dbi, Olig1, Ckb, Atp6v0c, Cd81, Bsg, Rps10, Ppia, Tmsb10, Cox8a, Rpl19, Rpl35a, Cox7c, Fau, Cox6b1, Apoe, Pcsk1n, Cst3, Rpl37, Rpl41, Rps21, Ubb, Rpl38, Rpl13, Mt3	1619
GO:0140416	transcription regulator inhibitor activi...	5	0	0.27	1.00000	1.00000	3dpi	MF	NonN_3	GO:0140416		86	Frmd4a, Tpt1, ENSMUSG00000116358, Rpl9, Laptm4a, Rpl11, ENSMUSG00000040904, Caly, Ndufc2, Oaz1, Rpl6, Chchd2, Tmsb4x, Spcs2, Rpl21, Rpl23, Rpl18, Arl6ip1, Rps2, Nap1l5, Selenok, Rpl24, Hspa8, Uba52, Rps11, Rabac1, Tuba1a, Gm38505, Tubb2a, Rpl36, Dynll1, Aldoa, S100a16, Calm2, Rplp1, Qpct, Selenof, Rps24, Eif1, Serf2, ENSMUSG00000117000, Rpl27a, Rps8, Actg1, Elob, Rpl37a, Tmem176b, Cd9, Cd63, Cfl1, Ndufa13, Pllp, Ndufa4, Rps27a, Itm2b, Hmgb1, Cfap77, Cox4i1, Gapdh, Actb, Cox6c, Dbi, Olig1, Ckb, Atp6v0c, Cd81, Bsg, Rps10, Ppia, Tmsb10, Cox8a, Rpl19, Rpl35a, Cox7c, Fau, Cox6b1, Apoe, Pcsk1n, Cst3, Rpl37, Rpl41, Rps21, Ubb, Rpl38, Rpl13, Mt3	1619
GO:0140640	catalytic activity, acting on a nucleic ...	31	0	1.65	1.00000	1.00000	3dpi	MF	NonN_3	GO:0140640		86	Frmd4a, Tpt1, ENSMUSG00000116358, Rpl9, Laptm4a, Rpl11, ENSMUSG00000040904, Caly, Ndufc2, Oaz1, Rpl6, Chchd2, Tmsb4x, Spcs2, Rpl21, Rpl23, Rpl18, Arl6ip1, Rps2, Nap1l5, Selenok, Rpl24, Hspa8, Uba52, Rps11, Rabac1, Tuba1a, Gm38505, Tubb2a, Rpl36, Dynll1, Aldoa, S100a16, Calm2, Rplp1, Qpct, Selenof, Rps24, Eif1, Serf2, ENSMUSG00000117000, Rpl27a, Rps8, Actg1, Elob, Rpl37a, Tmem176b, Cd9, Cd63, Cfl1, Ndufa13, Pllp, Ndufa4, Rps27a, Itm2b, Hmgb1, Cfap77, Cox4i1, Gapdh, Actb, Cox6c, Dbi, Olig1, Ckb, Atp6v0c, Cd81, Bsg, Rps10, Ppia, Tmsb10, Cox8a, Rpl19, Rpl35a, Cox7c, Fau, Cox6b1, Apoe, Pcsk1n, Cst3, Rpl37, Rpl41, Rps21, Ubb, Rpl38, Rpl13, Mt3	1619
GO:0140658	ATP-dependent chromatin remodeler activi...	8	0	0.43	1.00000	1.00000	3dpi	MF	NonN_3	GO:0140658		86	Frmd4a, Tpt1, ENSMUSG00000116358, Rpl9, Laptm4a, Rpl11, ENSMUSG00000040904, Caly, Ndufc2, Oaz1, Rpl6, Chchd2, Tmsb4x, Spcs2, Rpl21, Rpl23, Rpl18, Arl6ip1, Rps2, Nap1l5, Selenok, Rpl24, Hspa8, Uba52, Rps11, Rabac1, Tuba1a, Gm38505, Tubb2a, Rpl36, Dynll1, Aldoa, S100a16, Calm2, Rplp1, Qpct, Selenof, Rps24, Eif1, Serf2, ENSMUSG00000117000, Rpl27a, Rps8, Actg1, Elob, Rpl37a, Tmem176b, Cd9, Cd63, Cfl1, Ndufa13, Pllp, Ndufa4, Rps27a, Itm2b, Hmgb1, Cfap77, Cox4i1, Gapdh, Actb, Cox6c, Dbi, Olig1, Ckb, Atp6v0c, Cd81, Bsg, Rps10, Ppia, Tmsb10, Cox8a, Rpl19, Rpl35a, Cox7c, Fau, Cox6b1, Apoe, Pcsk1n, Cst3, Rpl37, Rpl41, Rps21, Ubb, Rpl38, Rpl13, Mt3	1619
GO:1904315	transmitter-gated ion channel activity i...	13	0	0.69	1.00000	1.00000	3dpi	MF	NonN_3	GO:1904315		86	Frmd4a, Tpt1, ENSMUSG00000116358, Rpl9, Laptm4a, Rpl11, ENSMUSG00000040904, Caly, Ndufc2, Oaz1, Rpl6, Chchd2, Tmsb4x, Spcs2, Rpl21, Rpl23, Rpl18, Arl6ip1, Rps2, Nap1l5, Selenok, Rpl24, Hspa8, Uba52, Rps11, Rabac1, Tuba1a, Gm38505, Tubb2a, Rpl36, Dynll1, Aldoa, S100a16, Calm2, Rplp1, Qpct, Selenof, Rps24, Eif1, Serf2, ENSMUSG00000117000, Rpl27a, Rps8, Actg1, Elob, Rpl37a, Tmem176b, Cd9, Cd63, Cfl1, Ndufa13, Pllp, Ndufa4, Rps27a, Itm2b, Hmgb1, Cfap77, Cox4i1, Gapdh, Actb, Cox6c, Dbi, Olig1, Ckb, Atp6v0c, Cd81, Bsg, Rps10, Ppia, Tmsb10, Cox8a, Rpl19, Rpl35a, Cox7c, Fau, Cox6b1, Apoe, Pcsk1n, Cst3, Rpl37, Rpl41, Rps21, Ubb, Rpl38, Rpl13, Mt3	1619
GO:1990782	protein tyrosine kinase binding	19	0	1.01	1.00000	1.00000	3dpi	MF	NonN_3	GO:1990782		86	Frmd4a, Tpt1, ENSMUSG00000116358, Rpl9, Laptm4a, Rpl11, ENSMUSG00000040904, Caly, Ndufc2, Oaz1, Rpl6, Chchd2, Tmsb4x, Spcs2, Rpl21, Rpl23, Rpl18, Arl6ip1, Rps2, Nap1l5, Selenok, Rpl24, Hspa8, Uba52, Rps11, Rabac1, Tuba1a, Gm38505, Tubb2a, Rpl36, Dynll1, Aldoa, S100a16, Calm2, Rplp1, Qpct, Selenof, Rps24, Eif1, Serf2, ENSMUSG00000117000, Rpl27a, Rps8, Actg1, Elob, Rpl37a, Tmem176b, Cd9, Cd63, Cfl1, Ndufa13, Pllp, Ndufa4, Rps27a, Itm2b, Hmgb1, Cfap77, Cox4i1, Gapdh, Actb, Cox6c, Dbi, Olig1, Ckb, Atp6v0c, Cd81, Bsg, Rps10, Ppia, Tmsb10, Cox8a, Rpl19, Rpl35a, Cox7c, Fau, Cox6b1, Apoe, Pcsk1n, Cst3, Rpl37, Rpl41, Rps21, Ubb, Rpl38, Rpl13, Mt3	1619
GO:1990841	promoter-specific chromatin binding	8	0	0.43	1.00000	1.00000	3dpi	MF	NonN_3	GO:1990841		86	Frmd4a, Tpt1, ENSMUSG00000116358, Rpl9, Laptm4a, Rpl11, ENSMUSG00000040904, Caly, Ndufc2, Oaz1, Rpl6, Chchd2, Tmsb4x, Spcs2, Rpl21, Rpl23, Rpl18, Arl6ip1, Rps2, Nap1l5, Selenok, Rpl24, Hspa8, Uba52, Rps11, Rabac1, Tuba1a, Gm38505, Tubb2a, Rpl36, Dynll1, Aldoa, S100a16, Calm2, Rplp1, Qpct, Selenof, Rps24, Eif1, Serf2, ENSMUSG00000117000, Rpl27a, Rps8, Actg1, Elob, Rpl37a, Tmem176b, Cd9, Cd63, Cfl1, Ndufa13, Pllp, Ndufa4, Rps27a, Itm2b, Hmgb1, Cfap77, Cox4i1, Gapdh, Actb, Cox6c, Dbi, Olig1, Ckb, Atp6v0c, Cd81, Bsg, Rps10, Ppia, Tmsb10, Cox8a, Rpl19, Rpl35a, Cox7c, Fau, Cox6b1, Apoe, Pcsk1n, Cst3, Rpl37, Rpl41, Rps21, Ubb, Rpl38, Rpl13, Mt3	1619
GO:0042745	circadian sleep/wake cycle	5	2	0.03	0.00033	0.00033	7dpi	BP	NonN_3	GO:0042745	Cntnap2, Ptgds	10	Ptgds, Mertk, ENSMUSG00000116358, Caly, Cntnap2, Cd9, Dynll1, Rpl13, Rpl38, Gm38505	1393
GO:0007622	rhythmic behavior	10	2	0.06	0.00144	1.00000	7dpi	BP	NonN_3	GO:0007622	Cntnap2, Ptgds	10	Ptgds, Mertk, ENSMUSG00000116358, Caly, Cntnap2, Cd9, Dynll1, Rpl13, Rpl38, Gm38505	1393
GO:0048512	circadian behavior	10	2	0.06	0.00144	1.00000	7dpi	BP	NonN_3	GO:0048512	Cntnap2, Ptgds	10	Ptgds, Mertk, ENSMUSG00000116358, Caly, Cntnap2, Cd9, Dynll1, Rpl13, Rpl38, Gm38505	1393
GO:0030168	platelet activation	16	2	0.1	0.00378	0.00378	7dpi	BP	NonN_3	GO:0030168	Cd9, Mertk	10	Ptgds, Mertk, ENSMUSG00000116358, Caly, Cntnap2, Cd9, Dynll1, Rpl13, Rpl38, Gm38505	1393
GO:0019953	sexual reproduction	59	3	0.36	0.00417	0.00417	7dpi	BP	NonN_3	GO:0019953	Cd9, Mertk, Ptgds	10	Ptgds, Mertk, ENSMUSG00000116358, Caly, Cntnap2, Cd9, Dynll1, Rpl13, Rpl38, Gm38505	1393
GO:0007596	blood coagulation	17	2	0.1	0.00427	1.00000	7dpi	BP	NonN_3	GO:0007596	Cd9, Mertk	10	Ptgds, Mertk, ENSMUSG00000116358, Caly, Cntnap2, Cd9, Dynll1, Rpl13, Rpl38, Gm38505	1393
GO:0007599	hemostasis	17	2	0.1	0.00427	1.00000	7dpi	BP	NonN_3	GO:0007599	Cd9, Mertk	10	Ptgds, Mertk, ENSMUSG00000116358, Caly, Cntnap2, Cd9, Dynll1, Rpl13, Rpl38, Gm38505	1393
GO:0050817	coagulation	17	2	0.1	0.00427	1.00000	7dpi	BP	NonN_3	GO:0050817	Cd9, Mertk	10	Ptgds, Mertk, ENSMUSG00000116358, Caly, Cntnap2, Cd9, Dynll1, Rpl13, Rpl38, Gm38505	1393
GO:0050866	negative regulation of cell activation	18	2	0.11	0.00479	0.00479	7dpi	BP	NonN_3	GO:0050866	Cd9, Mertk	10	Ptgds, Mertk, ENSMUSG00000116358, Caly, Cntnap2, Cd9, Dynll1, Rpl13, Rpl38, Gm38505	1393
GO:0032504	multicellular organism reproduction	63	3	0.39	0.00504	0.00504	7dpi	BP	NonN_3	GO:0032504	Cd9, Mertk, Ptgds	10	Ptgds, Mertk, ENSMUSG00000116358, Caly, Cntnap2, Cd9, Dynll1, Rpl13, Rpl38, Gm38505	1393
GO:0044703	multi-organism reproductive process	68	3	0.42	0.00627	1.00000	7dpi	BP	NonN_3	GO:0044703	Cd9, Mertk, Ptgds	10	Ptgds, Mertk, ENSMUSG00000116358, Caly, Cntnap2, Cd9, Dynll1, Rpl13, Rpl38, Gm38505	1393
GO:0051704	multi-organism process	71	3	0.43	0.00708	1.00000	7dpi	BP	NonN_3	GO:0051704	Cd9, Mertk, Ptgds	10	Ptgds, Mertk, ENSMUSG00000116358, Caly, Cntnap2, Cd9, Dynll1, Rpl13, Rpl38, Gm38505	1393
GO:0008037	cell recognition	25	2	0.15	0.00918	0.00918	7dpi	BP	NonN_3	GO:0008037	Cd9, Cntnap2	10	Ptgds, Mertk, ENSMUSG00000116358, Caly, Cntnap2, Cd9, Dynll1, Rpl13, Rpl38, Gm38505	1393
GO:0010970	transport along microtubule	25	2	0.15	0.00918	0.00918	7dpi	BP	NonN_3	GO:0010970	Caly, Dynll1	10	Ptgds, Mertk, ENSMUSG00000116358, Caly, Cntnap2, Cd9, Dynll1, Rpl13, Rpl38, Gm38505	1393
GO:0031623	receptor internalization	26	2	0.16	0.00992	0.00992	7dpi	BP	NonN_3	GO:0031623	Caly, Cd9	10	Ptgds, Mertk, ENSMUSG00000116358, Caly, Cntnap2, Cd9, Dynll1, Rpl13, Rpl38, Gm38505	1393
GO:0044089	positive regulation of cellular componen...	82	3	0.5	0.01062	0.01062	7dpi	BP	NonN_3	GO:0044089	Caly, Cntnap2, Dynll1	10	Ptgds, Mertk, ENSMUSG00000116358, Caly, Cntnap2, Cd9, Dynll1, Rpl13, Rpl38, Gm38505	1393
GO:0099111	microtubule-based transport	27	2	0.17	0.01068	1.00000	7dpi	BP	NonN_3	GO:0099111	Caly, Dynll1	10	Ptgds, Mertk, ENSMUSG00000116358, Caly, Cntnap2, Cd9, Dynll1, Rpl13, Rpl38, Gm38505	1393
GO:0022412	cellular process involved in reproductio...	28	2	0.17	0.01146	0.01146	7dpi	BP	NonN_3	GO:0022412	Cd9, Ptgds	10	Ptgds, Mertk, ENSMUSG00000116358, Caly, Cntnap2, Cd9, Dynll1, Rpl13, Rpl38, Gm38505	1393
GO:0043491	protein kinase B signaling	28	2	0.17	0.01146	0.01146	7dpi	BP	NonN_3	GO:0043491	Cntnap2, Mertk	10	Ptgds, Mertk, ENSMUSG00000116358, Caly, Cntnap2, Cd9, Dynll1, Rpl13, Rpl38, Gm38505	1393
GO:0050878	regulation of body fluid levels	28	2	0.17	0.01146	1.00000	7dpi	BP	NonN_3	GO:0050878	Cd9, Mertk	10	Ptgds, Mertk, ENSMUSG00000116358, Caly, Cntnap2, Cd9, Dynll1, Rpl13, Rpl38, Gm38505	1393
GO:0030705	cytoskeleton-dependent intracellular tra...	29	2	0.18	0.01228	1.00000	7dpi	BP	NonN_3	GO:0030705	Caly, Dynll1	10	Ptgds, Mertk, ENSMUSG00000116358, Caly, Cntnap2, Cd9, Dynll1, Rpl13, Rpl38, Gm38505	1393
GO:0007043	cell-cell junction assembly	30	2	0.18	0.01311	0.01311	7dpi	BP	NonN_3	GO:0007043	Cd9, Cntnap2	10	Ptgds, Mertk, ENSMUSG00000116358, Caly, Cntnap2, Cd9, Dynll1, Rpl13, Rpl38, Gm38505	1393
GO:0016192	vesicle-mediated transport	174	4	1.07	0.01381	0.14591	7dpi	BP	NonN_3	GO:0016192	Caly, Cd9, Mertk, Ptgds	10	Ptgds, Mertk, ENSMUSG00000116358, Caly, Cntnap2, Cd9, Dynll1, Rpl13, Rpl38, Gm38505	1393
GO:0031503	protein-containing complex localization	31	2	0.19	0.01397	0.01397	7dpi	BP	NonN_3	GO:0031503	Caly, Dynll1	10	Ptgds, Mertk, ENSMUSG00000116358, Caly, Cntnap2, Cd9, Dynll1, Rpl13, Rpl38, Gm38505	1393
GO:0022607	cellular component assembly	283	5	1.73	0.01450	0.01450	7dpi	BP	NonN_3	GO:0022607	Caly, Cd9, Cntnap2, Dynll1, Rpl38	10	Ptgds, Mertk, ENSMUSG00000116358, Caly, Cntnap2, Cd9, Dynll1, Rpl13, Rpl38, Gm38505	1393
GO:0007623	circadian rhythm	32	2	0.2	0.01486	1.00000	7dpi	BP	NonN_3	GO:0007623	Cntnap2, Ptgds	10	Ptgds, Mertk, ENSMUSG00000116358, Caly, Cntnap2, Cd9, Dynll1, Rpl13, Rpl38, Gm38505	1393
GO:0000003	reproduction	93	3	0.57	0.01506	1.00000	7dpi	BP	NonN_3	GO:0000003	Cd9, Mertk, Ptgds	10	Ptgds, Mertk, ENSMUSG00000116358, Caly, Cntnap2, Cd9, Dynll1, Rpl13, Rpl38, Gm38505	1393
GO:0022414	reproductive process	93	3	0.57	0.01506	1.00000	7dpi	BP	NonN_3	GO:0022414	Cd9, Mertk, Ptgds	10	Ptgds, Mertk, ENSMUSG00000116358, Caly, Cntnap2, Cd9, Dynll1, Rpl13, Rpl38, Gm38505	1393
GO:0043112	receptor metabolic process	33	2	0.2	0.01577	1.00000	7dpi	BP	NonN_3	GO:0043112	Caly, Cd9	10	Ptgds, Mertk, ENSMUSG00000116358, Caly, Cntnap2, Cd9, Dynll1, Rpl13, Rpl38, Gm38505	1393
GO:0044085	cellular component biogenesis	295	5	1.81	0.01738	0.01738	7dpi	BP	NonN_3	GO:0044085	Caly, Cd9, Cntnap2, Dynll1, Rpl38	10	Ptgds, Mertk, ENSMUSG00000116358, Caly, Cntnap2, Cd9, Dynll1, Rpl13, Rpl38, Gm38505	1393
GO:0001775	cell activation	98	3	0.6	0.01739	0.28728	7dpi	BP	NonN_3	GO:0001775	Cd9, Mertk, Ptgds	10	Ptgds, Mertk, ENSMUSG00000116358, Caly, Cntnap2, Cd9, Dynll1, Rpl13, Rpl38, Gm38505	1393
GO:0007018	microtubule-based movement	37	2	0.23	0.01965	1.00000	7dpi	BP	NonN_3	GO:0007018	Caly, Dynll1	10	Ptgds, Mertk, ENSMUSG00000116358, Caly, Cntnap2, Cd9, Dynll1, Rpl13, Rpl38, Gm38505	1393
GO:0048568	embryonic organ development	37	2	0.23	0.01965	0.01965	7dpi	BP	NonN_3	GO:0048568	Cntnap2, Rpl38	10	Ptgds, Mertk, ENSMUSG00000116358, Caly, Cntnap2, Cd9, Dynll1, Rpl13, Rpl38, Gm38505	1393
GO:0042552	myelination	38	2	0.23	0.02067	0.02067	7dpi	BP	NonN_3	GO:0042552	Cd9, Cntnap2	10	Ptgds, Mertk, ENSMUSG00000116358, Caly, Cntnap2, Cd9, Dynll1, Rpl13, Rpl38, Gm38505	1393
GO:0045216	cell-cell junction organization	38	2	0.23	0.02067	0.02067	7dpi	BP	NonN_3	GO:0045216	Cd9, Cntnap2	10	Ptgds, Mertk, ENSMUSG00000116358, Caly, Cntnap2, Cd9, Dynll1, Rpl13, Rpl38, Gm38505	1393
GO:0007272	ensheathment of neurons	39	2	0.24	0.02172	0.02172	7dpi	BP	NonN_3	GO:0007272	Cd9, Cntnap2	10	Ptgds, Mertk, ENSMUSG00000116358, Caly, Cntnap2, Cd9, Dynll1, Rpl13, Rpl38, Gm38505	1393
GO:0008366	axon ensheathment	39	2	0.24	0.02172	0.02172	7dpi	BP	NonN_3	GO:0008366	Cd9, Cntnap2	10	Ptgds, Mertk, ENSMUSG00000116358, Caly, Cntnap2, Cd9, Dynll1, Rpl13, Rpl38, Gm38505	1393
GO:0042060	wound healing	39	2	0.24	0.02172	1.00000	7dpi	BP	NonN_3	GO:0042060	Cd9, Mertk	10	Ptgds, Mertk, ENSMUSG00000116358, Caly, Cntnap2, Cd9, Dynll1, Rpl13, Rpl38, Gm38505	1393
GO:0010243	response to organonitrogen compound	109	3	0.67	0.02323	0.02323	7dpi	BP	NonN_3	GO:0010243	Caly, Cd9, Cntnap2	10	Ptgds, Mertk, ENSMUSG00000116358, Caly, Cntnap2, Cd9, Dynll1, Rpl13, Rpl38, Gm38505	1393
GO:0009790	embryo development	110	3	0.67	0.02380	0.02380	7dpi	BP	NonN_3	GO:0009790	Cntnap2, Rpl13, Rpl38	10	Ptgds, Mertk, ENSMUSG00000116358, Caly, Cntnap2, Cd9, Dynll1, Rpl13, Rpl38, Gm38505	1393
GO:0051241	negative regulation of multicellular org...	113	3	0.69	0.02559	0.02559	7dpi	BP	NonN_3	GO:0051241	Cd9, Mertk, Ptgds	10	Ptgds, Mertk, ENSMUSG00000116358, Caly, Cntnap2, Cd9, Dynll1, Rpl13, Rpl38, Gm38505	1393
GO:0001701	in utero embryonic development	43	2	0.26	0.02615	0.02615	7dpi	BP	NonN_3	GO:0001701	Cntnap2, Rpl13	10	Ptgds, Mertk, ENSMUSG00000116358, Caly, Cntnap2, Cd9, Dynll1, Rpl13, Rpl38, Gm38505	1393
GO:0048511	rhythmic process	44	2	0.27	0.02731	1.00000	7dpi	BP	NonN_3	GO:0048511	Cntnap2, Ptgds	10	Ptgds, Mertk, ENSMUSG00000116358, Caly, Cntnap2, Cd9, Dynll1, Rpl13, Rpl38, Gm38505	1393
GO:0007276	gamete generation	46	2	0.28	0.02969	0.02969	7dpi	BP	NonN_3	GO:0007276	Mertk, Ptgds	10	Ptgds, Mertk, ENSMUSG00000116358, Caly, Cntnap2, Cd9, Dynll1, Rpl13, Rpl38, Gm38505	1393
GO:0000028	ribosomal small subunit assembly	5	1	0.03	0.03030	0.03030	7dpi	BP	NonN_3	GO:0000028	Rpl38	10	Ptgds, Mertk, ENSMUSG00000116358, Caly, Cntnap2, Cd9, Dynll1, Rpl13, Rpl38, Gm38505	1393
GO:0007498	mesoderm development	5	1	0.03	0.03030	0.03030	7dpi	BP	NonN_3	GO:0007498	Rpl38	10	Ptgds, Mertk, ENSMUSG00000116358, Caly, Cntnap2, Cd9, Dynll1, Rpl13, Rpl38, Gm38505	1393
GO:0007638	mechanosensory behavior	5	1	0.03	0.03030	0.03030	7dpi	BP	NonN_3	GO:0007638	Cntnap2	10	Ptgds, Mertk, ENSMUSG00000116358, Caly, Cntnap2, Cd9, Dynll1, Rpl13, Rpl38, Gm38505	1393
GO:0010544	negative regulation of platelet activati...	5	1	0.03	0.03030	0.03030	7dpi	BP	NonN_3	GO:0010544	Cd9	10	Ptgds, Mertk, ENSMUSG00000116358, Caly, Cntnap2, Cd9, Dynll1, Rpl13, Rpl38, Gm38505	1393
GO:0021692	cerebellar Purkinje cell layer morphogen...	5	1	0.03	0.03030	0.03030	7dpi	BP	NonN_3	GO:0021692	Cntnap2	10	Ptgds, Mertk, ENSMUSG00000116358, Caly, Cntnap2, Cd9, Dynll1, Rpl13, Rpl38, Gm38505	1393
GO:0030193	regulation of blood coagulation	5	1	0.03	0.03030	0.03030	7dpi	BP	NonN_3	GO:0030193	Cd9	10	Ptgds, Mertk, ENSMUSG00000116358, Caly, Cntnap2, Cd9, Dynll1, Rpl13, Rpl38, Gm38505	1393
GO:0030195	negative regulation of blood coagulation	5	1	0.03	0.03030	0.03030	7dpi	BP	NonN_3	GO:0030195	Cd9	10	Ptgds, Mertk, ENSMUSG00000116358, Caly, Cntnap2, Cd9, Dynll1, Rpl13, Rpl38, Gm38505	1393
GO:0032288	myelin assembly	5	1	0.03	0.03030	0.03030	7dpi	BP	NonN_3	GO:0032288	Cd9	10	Ptgds, Mertk, ENSMUSG00000116358, Caly, Cntnap2, Cd9, Dynll1, Rpl13, Rpl38, Gm38505	1393
GO:0045161	neuronal ion channel clustering	5	1	0.03	0.03030	0.03030	7dpi	BP	NonN_3	GO:0045161	Cntnap2	10	Ptgds, Mertk, ENSMUSG00000116358, Caly, Cntnap2, Cd9, Dynll1, Rpl13, Rpl38, Gm38505	1393
GO:0045576	mast cell activation	5	1	0.03	0.03030	0.03030	7dpi	BP	NonN_3	GO:0045576	Ptgds	10	Ptgds, Mertk, ENSMUSG00000116358, Caly, Cntnap2, Cd9, Dynll1, Rpl13, Rpl38, Gm38505	1393
GO:0048265	response to pain	5	1	0.03	0.03030	0.03030	7dpi	BP	NonN_3	GO:0048265	Cntnap2	10	Ptgds, Mertk, ENSMUSG00000116358, Caly, Cntnap2, Cd9, Dynll1, Rpl13, Rpl38, Gm38505	1393
GO:0048268	clathrin coat assembly	5	1	0.03	0.03030	0.03030	7dpi	BP	NonN_3	GO:0048268	Caly	10	Ptgds, Mertk, ENSMUSG00000116358, Caly, Cntnap2, Cd9, Dynll1, Rpl13, Rpl38, Gm38505	1393
GO:0050818	regulation of coagulation	5	1	0.03	0.03030	0.03030	7dpi	BP	NonN_3	GO:0050818	Cd9	10	Ptgds, Mertk, ENSMUSG00000116358, Caly, Cntnap2, Cd9, Dynll1, Rpl13, Rpl38, Gm38505	1393
GO:0050819	negative regulation of coagulation	5	1	0.03	0.03030	0.03030	7dpi	BP	NonN_3	GO:0050819	Cd9	10	Ptgds, Mertk, ENSMUSG00000116358, Caly, Cntnap2, Cd9, Dynll1, Rpl13, Rpl38, Gm38505	1393
GO:0055094	response to lipoprotein particle	5	1	0.03	0.03030	0.03030	7dpi	BP	NonN_3	GO:0055094	Cd9	10	Ptgds, Mertk, ENSMUSG00000116358, Caly, Cntnap2, Cd9, Dynll1, Rpl13, Rpl38, Gm38505	1393
GO:0071402	cellular response to lipoprotein particl...	5	1	0.03	0.03030	0.03030	7dpi	BP	NonN_3	GO:0071402	Cd9	10	Ptgds, Mertk, ENSMUSG00000116358, Caly, Cntnap2, Cd9, Dynll1, Rpl13, Rpl38, Gm38505	1393
GO:0098597	observational learning	5	1	0.03	0.03030	0.03030	7dpi	BP	NonN_3	GO:0098597	Cntnap2	10	Ptgds, Mertk, ENSMUSG00000116358, Caly, Cntnap2, Cd9, Dynll1, Rpl13, Rpl38, Gm38505	1393
GO:0098884	postsynaptic neurotransmitter receptor i...	5	1	0.03	0.03030	0.03030	7dpi	BP	NonN_3	GO:0098884	Caly	10	Ptgds, Mertk, ENSMUSG00000116358, Caly, Cntnap2, Cd9, Dynll1, Rpl13, Rpl38, Gm38505	1393
GO:0099590	neurotransmitter receptor internalizatio...	5	1	0.03	0.03030	0.03030	7dpi	BP	NonN_3	GO:0099590	Caly	10	Ptgds, Mertk, ENSMUSG00000116358, Caly, Cntnap2, Cd9, Dynll1, Rpl13, Rpl38, Gm38505	1393
GO:0099612	protein localization to axon	5	1	0.03	0.03030	0.03030	7dpi	BP	NonN_3	GO:0099612	Cntnap2	10	Ptgds, Mertk, ENSMUSG00000116358, Caly, Cntnap2, Cd9, Dynll1, Rpl13, Rpl38, Gm38505	1393
GO:0140239	postsynaptic endocytosis	5	1	0.03	0.03030	0.03030	7dpi	BP	NonN_3	GO:0140239	Caly	10	Ptgds, Mertk, ENSMUSG00000116358, Caly, Cntnap2, Cd9, Dynll1, Rpl13, Rpl38, Gm38505	1393
GO:1900046	regulation of hemostasis	5	1	0.03	0.03030	0.03030	7dpi	BP	NonN_3	GO:1900046	Cd9	10	Ptgds, Mertk, ENSMUSG00000116358, Caly, Cntnap2, Cd9, Dynll1, Rpl13, Rpl38, Gm38505	1393
GO:1900047	negative regulation of hemostasis	5	1	0.03	0.03030	0.03030	7dpi	BP	NonN_3	GO:1900047	Cd9	10	Ptgds, Mertk, ENSMUSG00000116358, Caly, Cntnap2, Cd9, Dynll1, Rpl13, Rpl38, Gm38505	1393
GO:1902017	regulation of cilium assembly	5	1	0.03	0.03030	0.03030	7dpi	BP	NonN_3	GO:1902017	Dynll1	10	Ptgds, Mertk, ENSMUSG00000116358, Caly, Cntnap2, Cd9, Dynll1, Rpl13, Rpl38, Gm38505	1393
GO:1902117	positive regulation of organelle assembl...	5	1	0.03	0.03030	0.03030	7dpi	BP	NonN_3	GO:1902117	Dynll1	10	Ptgds, Mertk, ENSMUSG00000116358, Caly, Cntnap2, Cd9, Dynll1, Rpl13, Rpl38, Gm38505	1393
GO:1901698	response to nitrogen compound	121	3	0.74	0.03073	0.03073	7dpi	BP	NonN_3	GO:1901698	Caly, Cd9, Cntnap2	10	Ptgds, Mertk, ENSMUSG00000116358, Caly, Cntnap2, Cd9, Dynll1, Rpl13, Rpl38, Gm38505	1393
GO:0006898	receptor-mediated endocytosis	47	2	0.29	0.03092	1.00000	7dpi	BP	NonN_3	GO:0006898	Caly, Cd9	10	Ptgds, Mertk, ENSMUSG00000116358, Caly, Cntnap2, Cd9, Dynll1, Rpl13, Rpl38, Gm38505	1393
GO:0000027	ribosomal large subunit assembly	6	1	0.04	0.03626	0.03626	7dpi	BP	NonN_3	GO:0000027	Rpl38	10	Ptgds, Mertk, ENSMUSG00000116358, Caly, Cntnap2, Cd9, Dynll1, Rpl13, Rpl38, Gm38505	1393
GO:0001780	neutrophil homeostasis	6	1	0.04	0.03626	0.03626	7dpi	BP	NonN_3	GO:0001780	Mertk	10	Ptgds, Mertk, ENSMUSG00000116358, Caly, Cntnap2, Cd9, Dynll1, Rpl13, Rpl38, Gm38505	1393
GO:0008090	retrograde axonal transport	6	1	0.04	0.03626	0.03626	7dpi	BP	NonN_3	GO:0008090	Caly	10	Ptgds, Mertk, ENSMUSG00000116358, Caly, Cntnap2, Cd9, Dynll1, Rpl13, Rpl38, Gm38505	1393
GO:0009988	cell-cell recognition	6	1	0.04	0.03626	0.03626	7dpi	BP	NonN_3	GO:0009988	Cd9	10	Ptgds, Mertk, ENSMUSG00000116358, Caly, Cntnap2, Cd9, Dynll1, Rpl13, Rpl38, Gm38505	1393
GO:0043403	skeletal muscle tissue regeneration	6	1	0.04	0.03626	0.03626	7dpi	BP	NonN_3	GO:0043403	Cd9	10	Ptgds, Mertk, ENSMUSG00000116358, Caly, Cntnap2, Cd9, Dynll1, Rpl13, Rpl38, Gm38505	1393
GO:0048806	genitalia development	6	1	0.04	0.03626	0.03626	7dpi	BP	NonN_3	GO:0048806	Mertk	10	Ptgds, Mertk, ENSMUSG00000116358, Caly, Cntnap2, Cd9, Dynll1, Rpl13, Rpl38, Gm38505	1393
GO:0060632	regulation of microtubule-based movement	6	1	0.04	0.03626	0.03626	7dpi	BP	NonN_3	GO:0060632	Caly	10	Ptgds, Mertk, ENSMUSG00000116358, Caly, Cntnap2, Cd9, Dynll1, Rpl13, Rpl38, Gm38505	1393
GO:0071625	vocalization behavior	6	1	0.04	0.03626	0.03626	7dpi	BP	NonN_3	GO:0071625	Cntnap2	10	Ptgds, Mertk, ENSMUSG00000116358, Caly, Cntnap2, Cd9, Dynll1, Rpl13, Rpl38, Gm38505	1393
GO:0090330	regulation of platelet aggregation	6	1	0.04	0.03626	0.03626	7dpi	BP	NonN_3	GO:0090330	Cd9	10	Ptgds, Mertk, ENSMUSG00000116358, Caly, Cntnap2, Cd9, Dynll1, Rpl13, Rpl38, Gm38505	1393
GO:1905515	non-motile cilium assembly	6	1	0.04	0.03626	0.03626	7dpi	BP	NonN_3	GO:1905515	Dynll1	10	Ptgds, Mertk, ENSMUSG00000116358, Caly, Cntnap2, Cd9, Dynll1, Rpl13, Rpl38, Gm38505	1393
GO:0050865	regulation of cell activation	53	2	0.32	0.03868	1.00000	7dpi	BP	NonN_3	GO:0050865	Cd9, Mertk	10	Ptgds, Mertk, ENSMUSG00000116358, Caly, Cntnap2, Cd9, Dynll1, Rpl13, Rpl38, Gm38505	1393
GO:0001501	skeletal system development	54	2	0.33	0.04005	0.04005	7dpi	BP	NonN_3	GO:0001501	Rpl13, Rpl38	10	Ptgds, Mertk, ENSMUSG00000116358, Caly, Cntnap2, Cd9, Dynll1, Rpl13, Rpl38, Gm38505	1393
GO:0001516	prostaglandin biosynthetic process	7	1	0.04	0.04219	0.04219	7dpi	BP	NonN_3	GO:0001516	Ptgds	10	Ptgds, Mertk, ENSMUSG00000116358, Caly, Cntnap2, Cd9, Dynll1, Rpl13, Rpl38, Gm38505	1393
GO:0007520	myoblast fusion	7	1	0.04	0.04219	0.04219	7dpi	BP	NonN_3	GO:0007520	Cd9	10	Ptgds, Mertk, ENSMUSG00000116358, Caly, Cntnap2, Cd9, Dynll1, Rpl13, Rpl38, Gm38505	1393
GO:0030101	natural killer cell activation	7	1	0.04	0.04219	0.04219	7dpi	BP	NonN_3	GO:0030101	Mertk	10	Ptgds, Mertk, ENSMUSG00000116358, Caly, Cntnap2, Cd9, Dynll1, Rpl13, Rpl38, Gm38505	1393
GO:0032418	lysosome localization	7	1	0.04	0.04219	0.04219	7dpi	BP	NonN_3	GO:0032418	Ptgds	10	Ptgds, Mertk, ENSMUSG00000116358, Caly, Cntnap2, Cd9, Dynll1, Rpl13, Rpl38, Gm38505	1393
GO:0034110	regulation of homotypic cell-cell adhesi...	7	1	0.04	0.04219	0.04219	7dpi	BP	NonN_3	GO:0034110	Cd9	10	Ptgds, Mertk, ENSMUSG00000116358, Caly, Cntnap2, Cd9, Dynll1, Rpl13, Rpl38, Gm38505	1393
GO:0045475	locomotor rhythm	7	1	0.04	0.04219	0.04219	7dpi	BP	NonN_3	GO:0045475	Cntnap2	10	Ptgds, Mertk, ENSMUSG00000116358, Caly, Cntnap2, Cd9, Dynll1, Rpl13, Rpl38, Gm38505	1393
GO:0046456	icosanoid biosynthetic process	7	1	0.04	0.04219	0.04219	7dpi	BP	NonN_3	GO:0046456	Ptgds	10	Ptgds, Mertk, ENSMUSG00000116358, Caly, Cntnap2, Cd9, Dynll1, Rpl13, Rpl38, Gm38505	1393
GO:0046457	prostanoid biosynthetic process	7	1	0.04	0.04219	0.04219	7dpi	BP	NonN_3	GO:0046457	Ptgds	10	Ptgds, Mertk, ENSMUSG00000116358, Caly, Cntnap2, Cd9, Dynll1, Rpl13, Rpl38, Gm38505	1393
GO:2000241	regulation of reproductive process	7	1	0.04	0.04219	0.04219	7dpi	BP	NonN_3	GO:2000241	Ptgds	10	Ptgds, Mertk, ENSMUSG00000116358, Caly, Cntnap2, Cd9, Dynll1, Rpl13, Rpl38, Gm38505	1393
GO:0044087	regulation of cellular component biogene...	139	3	0.85	0.04425	0.04425	7dpi	BP	NonN_3	GO:0044087	Caly, Cntnap2, Dynll1	10	Ptgds, Mertk, ENSMUSG00000116358, Caly, Cntnap2, Cd9, Dynll1, Rpl13, Rpl38, Gm38505	1393
GO:0009611	response to wounding	57	2	0.35	0.04425	1.00000	7dpi	BP	NonN_3	GO:0009611	Cd9, Mertk	10	Ptgds, Mertk, ENSMUSG00000116358, Caly, Cntnap2, Cd9, Dynll1, Rpl13, Rpl38, Gm38505	1393
GO:0007423	sensory organ development	59	2	0.36	0.04715	0.04715	7dpi	BP	NonN_3	GO:0007423	Mertk, Rpl38	10	Ptgds, Mertk, ENSMUSG00000116358, Caly, Cntnap2, Cd9, Dynll1, Rpl13, Rpl38, Gm38505	1393
GO:0006636	unsaturated fatty acid biosynthetic proc...	8	1	0.05	0.04809	0.04809	7dpi	BP	NonN_3	GO:0006636	Ptgds	10	Ptgds, Mertk, ENSMUSG00000116358, Caly, Cntnap2, Cd9, Dynll1, Rpl13, Rpl38, Gm38505	1393
GO:0008089	anterograde axonal transport	8	1	0.05	0.04809	0.04809	7dpi	BP	NonN_3	GO:0008089	Caly	10	Ptgds, Mertk, ENSMUSG00000116358, Caly, Cntnap2, Cd9, Dynll1, Rpl13, Rpl38, Gm38505	1393
GO:0010996	response to auditory stimulus	8	1	0.05	0.04809	0.04809	7dpi	BP	NonN_3	GO:0010996	Cntnap2	10	Ptgds, Mertk, ENSMUSG00000116358, Caly, Cntnap2, Cd9, Dynll1, Rpl13, Rpl38, Gm38505	1393
GO:0021680	cerebellar Purkinje cell layer developme...	8	1	0.05	0.04809	0.04809	7dpi	BP	NonN_3	GO:0021680	Cntnap2	10	Ptgds, Mertk, ENSMUSG00000116358, Caly, Cntnap2, Cd9, Dynll1, Rpl13, Rpl38, Gm38505	1393
GO:0042273	ribosomal large subunit biogenesis	8	1	0.05	0.04809	0.04809	7dpi	BP	NonN_3	GO:0042273	Rpl38	10	Ptgds, Mertk, ENSMUSG00000116358, Caly, Cntnap2, Cd9, Dynll1, Rpl13, Rpl38, Gm38505	1393
GO:0042274	ribosomal small subunit biogenesis	8	1	0.05	0.04809	0.04809	7dpi	BP	NonN_3	GO:0042274	Rpl38	10	Ptgds, Mertk, ENSMUSG00000116358, Caly, Cntnap2, Cd9, Dynll1, Rpl13, Rpl38, Gm38505	1393
GO:0043299	leukocyte degranulation	8	1	0.05	0.04809	0.04809	7dpi	BP	NonN_3	GO:0043299	Ptgds	10	Ptgds, Mertk, ENSMUSG00000116358, Caly, Cntnap2, Cd9, Dynll1, Rpl13, Rpl38, Gm38505	1393
GO:0061045	negative regulation of wound healing	8	1	0.05	0.04809	0.04809	7dpi	BP	NonN_3	GO:0061045	Cd9	10	Ptgds, Mertk, ENSMUSG00000116358, Caly, Cntnap2, Cd9, Dynll1, Rpl13, Rpl38, Gm38505	1393
GO:0099558	maintenance of synapse structure	8	1	0.05	0.04809	0.04809	7dpi	BP	NonN_3	GO:0099558	Cntnap2	10	Ptgds, Mertk, ENSMUSG00000116358, Caly, Cntnap2, Cd9, Dynll1, Rpl13, Rpl38, Gm38505	1393
GO:0048609	multicellular organismal reproductive pr...	62	2	0.38	0.05162	0.05162	7dpi	BP	NonN_3	GO:0048609	Mertk, Ptgds	10	Ptgds, Mertk, ENSMUSG00000116358, Caly, Cntnap2, Cd9, Dynll1, Rpl13, Rpl38, Gm38505	1393
GO:0000768	syncytium formation by plasma membrane f...	9	1	0.06	0.05396	0.05396	7dpi	BP	NonN_3	GO:0000768	Cd9	10	Ptgds, Mertk, ENSMUSG00000116358, Caly, Cntnap2, Cd9, Dynll1, Rpl13, Rpl38, Gm38505	1393
GO:0006949	syncytium formation	9	1	0.06	0.05396	0.05396	7dpi	BP	NonN_3	GO:0006949	Cd9	10	Ptgds, Mertk, ENSMUSG00000116358, Caly, Cntnap2, Cd9, Dynll1, Rpl13, Rpl38, Gm38505	1393
GO:0010543	regulation of platelet activation	9	1	0.06	0.05396	0.05396	7dpi	BP	NonN_3	GO:0010543	Cd9	10	Ptgds, Mertk, ENSMUSG00000116358, Caly, Cntnap2, Cd9, Dynll1, Rpl13, Rpl38, Gm38505	1393
GO:0035176	social behavior	9	1	0.06	0.05396	0.05396	7dpi	BP	NonN_3	GO:0035176	Cntnap2	10	Ptgds, Mertk, ENSMUSG00000116358, Caly, Cntnap2, Cd9, Dynll1, Rpl13, Rpl38, Gm38505	1393
GO:0042246	tissue regeneration	9	1	0.06	0.05396	0.05396	7dpi	BP	NonN_3	GO:0042246	Cd9	10	Ptgds, Mertk, ENSMUSG00000116358, Caly, Cntnap2, Cd9, Dynll1, Rpl13, Rpl38, Gm38505	1393
GO:0043277	apoptotic cell clearance	9	1	0.06	0.05396	0.05396	7dpi	BP	NonN_3	GO:0043277	Mertk	10	Ptgds, Mertk, ENSMUSG00000116358, Caly, Cntnap2, Cd9, Dynll1, Rpl13, Rpl38, Gm38505	1393
GO:0045428	regulation of nitric oxide biosynthetic ...	9	1	0.06	0.05396	0.05396	7dpi	BP	NonN_3	GO:0045428	Dynll1	10	Ptgds, Mertk, ENSMUSG00000116358, Caly, Cntnap2, Cd9, Dynll1, Rpl13, Rpl38, Gm38505	1393
GO:0051703	biological process involved in intraspec...	9	1	0.06	0.05396	0.05396	7dpi	BP	NonN_3	GO:0051703	Cntnap2	10	Ptgds, Mertk, ENSMUSG00000116358, Caly, Cntnap2, Cd9, Dynll1, Rpl13, Rpl38, Gm38505	1393
GO:0071867	response to monoamine	9	1	0.06	0.05396	0.05396	7dpi	BP	NonN_3	GO:0071867	Caly	10	Ptgds, Mertk, ENSMUSG00000116358, Caly, Cntnap2, Cd9, Dynll1, Rpl13, Rpl38, Gm38505	1393
GO:0071868	cellular response to monoamine stimulus	9	1	0.06	0.05396	0.05396	7dpi	BP	NonN_3	GO:0071868	Caly	10	Ptgds, Mertk, ENSMUSG00000116358, Caly, Cntnap2, Cd9, Dynll1, Rpl13, Rpl38, Gm38505	1393
GO:0071869	response to catecholamine	9	1	0.06	0.05396	0.05396	7dpi	BP	NonN_3	GO:0071869	Caly	10	Ptgds, Mertk, ENSMUSG00000116358, Caly, Cntnap2, Cd9, Dynll1, Rpl13, Rpl38, Gm38505	1393
GO:0071870	cellular response to catecholamine stimu...	9	1	0.06	0.05396	0.05396	7dpi	BP	NonN_3	GO:0071870	Caly	10	Ptgds, Mertk, ENSMUSG00000116358, Caly, Cntnap2, Cd9, Dynll1, Rpl13, Rpl38, Gm38505	1393
GO:0140253	cell-cell fusion	9	1	0.06	0.05396	0.05396	7dpi	BP	NonN_3	GO:0140253	Cd9	10	Ptgds, Mertk, ENSMUSG00000116358, Caly, Cntnap2, Cd9, Dynll1, Rpl13, Rpl38, Gm38505	1393
GO:0070925	organelle assembly	66	2	0.4	0.05784	0.05784	7dpi	BP	NonN_3	GO:0070925	Dynll1, Rpl38	10	Ptgds, Mertk, ENSMUSG00000116358, Caly, Cntnap2, Cd9, Dynll1, Rpl13, Rpl38, Gm38505	1393
GO:0042063	gliogenesis	67	2	0.41	0.05943	0.05943	7dpi	BP	NonN_3	GO:0042063	Cd9, Cntnap2	10	Ptgds, Mertk, ENSMUSG00000116358, Caly, Cntnap2, Cd9, Dynll1, Rpl13, Rpl38, Gm38505	1393
GO:0002444	myeloid leukocyte mediated immunity	10	1	0.06	0.05980	0.05980	7dpi	BP	NonN_3	GO:0002444	Ptgds	10	Ptgds, Mertk, ENSMUSG00000116358, Caly, Cntnap2, Cd9, Dynll1, Rpl13, Rpl38, Gm38505	1393
GO:0006692	prostanoid metabolic process	10	1	0.06	0.05980	0.05980	7dpi	BP	NonN_3	GO:0006692	Ptgds	10	Ptgds, Mertk, ENSMUSG00000116358, Caly, Cntnap2, Cd9, Dynll1, Rpl13, Rpl38, Gm38505	1393
GO:0006693	prostaglandin metabolic process	10	1	0.06	0.05980	0.05980	7dpi	BP	NonN_3	GO:0006693	Ptgds	10	Ptgds, Mertk, ENSMUSG00000116358, Caly, Cntnap2, Cd9, Dynll1, Rpl13, Rpl38, Gm38505	1393
GO:0006809	nitric oxide biosynthetic process	10	1	0.06	0.05980	0.05980	7dpi	BP	NonN_3	GO:0006809	Dynll1	10	Ptgds, Mertk, ENSMUSG00000116358, Caly, Cntnap2, Cd9, Dynll1, Rpl13, Rpl38, Gm38505	1393
GO:0009408	response to heat	10	1	0.06	0.05980	0.05980	7dpi	BP	NonN_3	GO:0009408	Cntnap2	10	Ptgds, Mertk, ENSMUSG00000116358, Caly, Cntnap2, Cd9, Dynll1, Rpl13, Rpl38, Gm38505	1393
GO:0019228	neuronal action potential	10	1	0.06	0.05980	0.05980	7dpi	BP	NonN_3	GO:0019228	Cntnap2	10	Ptgds, Mertk, ENSMUSG00000116358, Caly, Cntnap2, Cd9, Dynll1, Rpl13, Rpl38, Gm38505	1393
GO:0022010	central nervous system myelination	10	1	0.06	0.05980	0.05980	7dpi	BP	NonN_3	GO:0022010	Cntnap2	10	Ptgds, Mertk, ENSMUSG00000116358, Caly, Cntnap2, Cd9, Dynll1, Rpl13, Rpl38, Gm38505	1393
GO:0032291	axon ensheathment in central nervous sys...	10	1	0.06	0.05980	0.05980	7dpi	BP	NonN_3	GO:0032291	Cntnap2	10	Ptgds, Mertk, ENSMUSG00000116358, Caly, Cntnap2, Cd9, Dynll1, Rpl13, Rpl38, Gm38505	1393
GO:0042255	ribosome assembly	10	1	0.06	0.05980	0.05980	7dpi	BP	NonN_3	GO:0042255	Rpl38	10	Ptgds, Mertk, ENSMUSG00000116358, Caly, Cntnap2, Cd9, Dynll1, Rpl13, Rpl38, Gm38505	1393
GO:0051250	negative regulation of lymphocyte activa...	10	1	0.06	0.05980	0.05980	7dpi	BP	NonN_3	GO:0051250	Mertk	10	Ptgds, Mertk, ENSMUSG00000116358, Caly, Cntnap2, Cd9, Dynll1, Rpl13, Rpl38, Gm38505	1393
GO:0080164	regulation of nitric oxide metabolic pro...	10	1	0.06	0.05980	0.05980	7dpi	BP	NonN_3	GO:0080164	Dynll1	10	Ptgds, Mertk, ENSMUSG00000116358, Caly, Cntnap2, Cd9, Dynll1, Rpl13, Rpl38, Gm38505	1393
GO:0098930	axonal transport	10	1	0.06	0.05980	0.05980	7dpi	BP	NonN_3	GO:0098930	Caly	10	Ptgds, Mertk, ENSMUSG00000116358, Caly, Cntnap2, Cd9, Dynll1, Rpl13, Rpl38, Gm38505	1393
GO:1904861	excitatory synapse assembly	10	1	0.06	0.05980	0.05980	7dpi	BP	NonN_3	GO:1904861	Cntnap2	10	Ptgds, Mertk, ENSMUSG00000116358, Caly, Cntnap2, Cd9, Dynll1, Rpl13, Rpl38, Gm38505	1393
GO:1905521	regulation of macrophage migration	10	1	0.06	0.05980	0.05980	7dpi	BP	NonN_3	GO:1905521	Cd9	10	Ptgds, Mertk, ENSMUSG00000116358, Caly, Cntnap2, Cd9, Dynll1, Rpl13, Rpl38, Gm38505	1393
GO:2000107	negative regulation of leukocyte apoptot...	10	1	0.06	0.05980	0.05980	7dpi	BP	NonN_3	GO:2000107	Mertk	10	Ptgds, Mertk, ENSMUSG00000116358, Caly, Cntnap2, Cd9, Dynll1, Rpl13, Rpl38, Gm38505	1393
GO:0043009	chordate embryonic development	69	2	0.42	0.06267	0.06267	7dpi	BP	NonN_3	GO:0043009	Cntnap2, Rpl13	10	Ptgds, Mertk, ENSMUSG00000116358, Caly, Cntnap2, Cd9, Dynll1, Rpl13, Rpl38, Gm38505	1393
GO:0006412	translation	70	2	0.43	0.06431	0.06431	7dpi	BP	NonN_3	GO:0006412	Rpl13, Rpl38	10	Ptgds, Mertk, ENSMUSG00000116358, Caly, Cntnap2, Cd9, Dynll1, Rpl13, Rpl38, Gm38505	1393
GO:0009792	embryo development ending in birth or eg...	70	2	0.43	0.06431	0.06431	7dpi	BP	NonN_3	GO:0009792	Cntnap2, Rpl13	10	Ptgds, Mertk, ENSMUSG00000116358, Caly, Cntnap2, Cd9, Dynll1, Rpl13, Rpl38, Gm38505	1393
GO:0051130	positive regulation of cellular componen...	161	3	0.99	0.06447	0.06447	7dpi	BP	NonN_3	GO:0051130	Caly, Cntnap2, Dynll1	10	Ptgds, Mertk, ENSMUSG00000116358, Caly, Cntnap2, Cd9, Dynll1, Rpl13, Rpl38, Gm38505	1393
GO:0001824	blastocyst development	11	1	0.07	0.06560	0.06560	7dpi	BP	NonN_3	GO:0001824	Rpl13	10	Ptgds, Mertk, ENSMUSG00000116358, Caly, Cntnap2, Cd9, Dynll1, Rpl13, Rpl38, Gm38505	1393
GO:0007338	single fertilization	11	1	0.07	0.06560	0.06560	7dpi	BP	NonN_3	GO:0007338	Cd9	10	Ptgds, Mertk, ENSMUSG00000116358, Caly, Cntnap2, Cd9, Dynll1, Rpl13, Rpl38, Gm38505	1393
GO:0014003	oligodendrocyte development	11	1	0.07	0.06560	0.06560	7dpi	BP	NonN_3	GO:0014003	Cntnap2	10	Ptgds, Mertk, ENSMUSG00000116358, Caly, Cntnap2, Cd9, Dynll1, Rpl13, Rpl38, Gm38505	1393
GO:0021696	cerebellar cortex morphogenesis	11	1	0.07	0.06560	0.06560	7dpi	BP	NonN_3	GO:0021696	Cntnap2	10	Ptgds, Mertk, ENSMUSG00000116358, Caly, Cntnap2, Cd9, Dynll1, Rpl13, Rpl38, Gm38505	1393
GO:0046209	nitric oxide metabolic process	11	1	0.07	0.06560	0.06560	7dpi	BP	NonN_3	GO:0046209	Dynll1	10	Ptgds, Mertk, ENSMUSG00000116358, Caly, Cntnap2, Cd9, Dynll1, Rpl13, Rpl38, Gm38505	1393
GO:0070527	platelet aggregation	11	1	0.07	0.06560	0.06560	7dpi	BP	NonN_3	GO:0070527	Cd9	10	Ptgds, Mertk, ENSMUSG00000116358, Caly, Cntnap2, Cd9, Dynll1, Rpl13, Rpl38, Gm38505	1393
GO:1905517	macrophage migration	11	1	0.07	0.06560	0.06560	7dpi	BP	NonN_3	GO:1905517	Cd9	10	Ptgds, Mertk, ENSMUSG00000116358, Caly, Cntnap2, Cd9, Dynll1, Rpl13, Rpl38, Gm38505	1393
GO:2000106	regulation of leukocyte apoptotic proces...	11	1	0.07	0.06560	0.06560	7dpi	BP	NonN_3	GO:2000106	Mertk	10	Ptgds, Mertk, ENSMUSG00000116358, Caly, Cntnap2, Cd9, Dynll1, Rpl13, Rpl38, Gm38505	1393
GO:2001057	reactive nitrogen species metabolic proc...	11	1	0.07	0.06560	0.06560	7dpi	BP	NonN_3	GO:2001057	Dynll1	10	Ptgds, Mertk, ENSMUSG00000116358, Caly, Cntnap2, Cd9, Dynll1, Rpl13, Rpl38, Gm38505	1393
GO:0043043	peptide biosynthetic process	73	2	0.45	0.06933	0.06933	7dpi	BP	NonN_3	GO:0043043	Rpl13, Rpl38	10	Ptgds, Mertk, ENSMUSG00000116358, Caly, Cntnap2, Cd9, Dynll1, Rpl13, Rpl38, Gm38505	1393
GO:0002695	negative regulation of leukocyte activat...	12	1	0.07	0.07137	0.07137	7dpi	BP	NonN_3	GO:0002695	Mertk	10	Ptgds, Mertk, ENSMUSG00000116358, Caly, Cntnap2, Cd9, Dynll1, Rpl13, Rpl38, Gm38505	1393
GO:0006690	icosanoid metabolic process	12	1	0.07	0.07137	0.07137	7dpi	BP	NonN_3	GO:0006690	Ptgds	10	Ptgds, Mertk, ENSMUSG00000116358, Caly, Cntnap2, Cd9, Dynll1, Rpl13, Rpl38, Gm38505	1393
GO:0008347	glial cell migration	12	1	0.07	0.07137	0.07137	7dpi	BP	NonN_3	GO:0008347	Cd9	10	Ptgds, Mertk, ENSMUSG00000116358, Caly, Cntnap2, Cd9, Dynll1, Rpl13, Rpl38, Gm38505	1393
GO:0014902	myotube differentiation	12	1	0.07	0.07137	0.07137	7dpi	BP	NonN_3	GO:0014902	Cd9	10	Ptgds, Mertk, ENSMUSG00000116358, Caly, Cntnap2, Cd9, Dynll1, Rpl13, Rpl38, Gm38505	1393
GO:0031929	TOR signaling	12	1	0.07	0.07137	0.07137	7dpi	BP	NonN_3	GO:0031929	Cntnap2	10	Ptgds, Mertk, ENSMUSG00000116358, Caly, Cntnap2, Cd9, Dynll1, Rpl13, Rpl38, Gm38505	1393
GO:0034331	cell junction maintenance	12	1	0.07	0.07137	0.07137	7dpi	BP	NonN_3	GO:0034331	Cntnap2	10	Ptgds, Mertk, ENSMUSG00000116358, Caly, Cntnap2, Cd9, Dynll1, Rpl13, Rpl38, Gm38505	1393
GO:0042471	ear morphogenesis	12	1	0.07	0.07137	0.07137	7dpi	BP	NonN_3	GO:0042471	Rpl38	10	Ptgds, Mertk, ENSMUSG00000116358, Caly, Cntnap2, Cd9, Dynll1, Rpl13, Rpl38, Gm38505	1393
GO:0061025	membrane fusion	12	1	0.07	0.07137	0.07137	7dpi	BP	NonN_3	GO:0061025	Cd9	10	Ptgds, Mertk, ENSMUSG00000116358, Caly, Cntnap2, Cd9, Dynll1, Rpl13, Rpl38, Gm38505	1393
GO:0097062	dendritic spine maintenance	12	1	0.07	0.07137	0.07137	7dpi	BP	NonN_3	GO:0097062	Cntnap2	10	Ptgds, Mertk, ENSMUSG00000116358, Caly, Cntnap2, Cd9, Dynll1, Rpl13, Rpl38, Gm38505	1393
GO:1903035	negative regulation of response to wound...	12	1	0.07	0.07137	0.07137	7dpi	BP	NonN_3	GO:1903035	Cd9	10	Ptgds, Mertk, ENSMUSG00000116358, Caly, Cntnap2, Cd9, Dynll1, Rpl13, Rpl38, Gm38505	1393
GO:0009719	response to endogenous stimulus	170	3	1.04	0.07390	0.07390	7dpi	BP	NonN_3	GO:0009719	Caly, Cd9, Cntnap2	10	Ptgds, Mertk, ENSMUSG00000116358, Caly, Cntnap2, Cd9, Dynll1, Rpl13, Rpl38, Gm38505	1393
GO:0006928	movement of cell or subcellular componen...	286	4	1.75	0.07476	0.35387	7dpi	BP	NonN_3	GO:0006928	Caly, Cd9, Dynll1, Mertk	10	Ptgds, Mertk, ENSMUSG00000116358, Caly, Cntnap2, Cd9, Dynll1, Rpl13, Rpl38, Gm38505	1393
GO:0001776	leukocyte homeostasis	13	1	0.08	0.07711	0.07711	7dpi	BP	NonN_3	GO:0001776	Mertk	10	Ptgds, Mertk, ENSMUSG00000116358, Caly, Cntnap2, Cd9, Dynll1, Rpl13, Rpl38, Gm38505	1393
GO:0008038	neuron recognition	13	1	0.08	0.07711	0.07711	7dpi	BP	NonN_3	GO:0008038	Cntnap2	10	Ptgds, Mertk, ENSMUSG00000116358, Caly, Cntnap2, Cd9, Dynll1, Rpl13, Rpl38, Gm38505	1393
GO:0021575	hindbrain morphogenesis	13	1	0.08	0.07711	0.07711	7dpi	BP	NonN_3	GO:0021575	Cntnap2	10	Ptgds, Mertk, ENSMUSG00000116358, Caly, Cntnap2, Cd9, Dynll1, Rpl13, Rpl38, Gm38505	1393
GO:0021587	cerebellum morphogenesis	13	1	0.08	0.07711	0.07711	7dpi	BP	NonN_3	GO:0021587	Cntnap2	10	Ptgds, Mertk, ENSMUSG00000116358, Caly, Cntnap2, Cd9, Dynll1, Rpl13, Rpl38, Gm38505	1393
GO:0033559	unsaturated fatty acid metabolic process	13	1	0.08	0.07711	0.07711	7dpi	BP	NonN_3	GO:0033559	Ptgds	10	Ptgds, Mertk, ENSMUSG00000116358, Caly, Cntnap2, Cd9, Dynll1, Rpl13, Rpl38, Gm38505	1393
GO:0071887	leukocyte apoptotic process	13	1	0.08	0.07711	0.07711	7dpi	BP	NonN_3	GO:0071887	Mertk	10	Ptgds, Mertk, ENSMUSG00000116358, Caly, Cntnap2, Cd9, Dynll1, Rpl13, Rpl38, Gm38505	1393
GO:0045321	leukocyte activation	80	2	0.49	0.08157	0.08157	7dpi	BP	NonN_3	GO:0045321	Mertk, Ptgds	10	Ptgds, Mertk, ENSMUSG00000116358, Caly, Cntnap2, Cd9, Dynll1, Rpl13, Rpl38, Gm38505	1393
GO:0002275	myeloid cell activation involved in immu...	14	1	0.09	0.08282	0.08282	7dpi	BP	NonN_3	GO:0002275	Ptgds	10	Ptgds, Mertk, ENSMUSG00000116358, Caly, Cntnap2, Cd9, Dynll1, Rpl13, Rpl38, Gm38505	1393
GO:0009566	fertilization	14	1	0.09	0.08282	0.08282	7dpi	BP	NonN_3	GO:0009566	Cd9	10	Ptgds, Mertk, ENSMUSG00000116358, Caly, Cntnap2, Cd9, Dynll1, Rpl13, Rpl38, Gm38505	1393
GO:0021761	limbic system development	14	1	0.09	0.08282	0.08282	7dpi	BP	NonN_3	GO:0021761	Cntnap2	10	Ptgds, Mertk, ENSMUSG00000116358, Caly, Cntnap2, Cd9, Dynll1, Rpl13, Rpl38, Gm38505	1393
GO:0046660	female sex differentiation	14	1	0.09	0.08282	0.08282	7dpi	BP	NonN_3	GO:0046660	Mertk	10	Ptgds, Mertk, ENSMUSG00000116358, Caly, Cntnap2, Cd9, Dynll1, Rpl13, Rpl38, Gm38505	1393
GO:0050795	regulation of behavior	14	1	0.09	0.08282	0.08282	7dpi	BP	NonN_3	GO:0050795	Ptgds	10	Ptgds, Mertk, ENSMUSG00000116358, Caly, Cntnap2, Cd9, Dynll1, Rpl13, Rpl38, Gm38505	1393
GO:0044237	cellular metabolic process	754	7	4.62	0.08398	0.18722	7dpi	BP	NonN_3	GO:0044237	Caly, Cd9, Dynll1, Mertk, Ptgds, Rpl13, Rpl38	10	Ptgds, Mertk, ENSMUSG00000116358, Caly, Cntnap2, Cd9, Dynll1, Rpl13, Rpl38, Gm38505	1393
GO:0008285	negative regulation of cell population p...	83	2	0.51	0.08703	0.08703	7dpi	BP	NonN_3	GO:0008285	Cd9, Ptgds	10	Ptgds, Mertk, ENSMUSG00000116358, Caly, Cntnap2, Cd9, Dynll1, Rpl13, Rpl38, Gm38505	1393
GO:0060627	regulation of vesicle-mediated transport	83	2	0.51	0.08703	0.08703	7dpi	BP	NonN_3	GO:0060627	Caly, Mertk	10	Ptgds, Mertk, ENSMUSG00000116358, Caly, Cntnap2, Cd9, Dynll1, Rpl13, Rpl38, Gm38505	1393
GO:0010927	cellular component assembly involved in ...	15	1	0.09	0.08850	0.08850	7dpi	BP	NonN_3	GO:0010927	Cd9	10	Ptgds, Mertk, ENSMUSG00000116358, Caly, Cntnap2, Cd9, Dynll1, Rpl13, Rpl38, Gm38505	1393
GO:0021695	cerebellar cortex development	15	1	0.09	0.08850	0.08850	7dpi	BP	NonN_3	GO:0021695	Cntnap2	10	Ptgds, Mertk, ENSMUSG00000116358, Caly, Cntnap2, Cd9, Dynll1, Rpl13, Rpl38, Gm38505	1393
GO:0042752	regulation of circadian rhythm	15	1	0.09	0.08850	0.08850	7dpi	BP	NonN_3	GO:0042752	Ptgds	10	Ptgds, Mertk, ENSMUSG00000116358, Caly, Cntnap2, Cd9, Dynll1, Rpl13, Rpl38, Gm38505	1393
GO:0061041	regulation of wound healing	15	1	0.09	0.08850	0.08850	7dpi	BP	NonN_3	GO:0061041	Cd9	10	Ptgds, Mertk, ENSMUSG00000116358, Caly, Cntnap2, Cd9, Dynll1, Rpl13, Rpl38, Gm38505	1393
GO:0043604	amide biosynthetic process	84	2	0.51	0.08888	0.08888	7dpi	BP	NonN_3	GO:0043604	Rpl13, Rpl38	10	Ptgds, Mertk, ENSMUSG00000116358, Caly, Cntnap2, Cd9, Dynll1, Rpl13, Rpl38, Gm38505	1393
GO:0006810	transport	440	5	2.7	0.09099	0.49349	7dpi	BP	NonN_3	GO:0006810	Caly, Cd9, Dynll1, Mertk, Ptgds	10	Ptgds, Mertk, ENSMUSG00000116358, Caly, Cntnap2, Cd9, Dynll1, Rpl13, Rpl38, Gm38505	1393
GO:0006897	endocytosis	86	2	0.53	0.09261	1.00000	7dpi	BP	NonN_3	GO:0006897	Caly, Cd9	10	Ptgds, Mertk, ENSMUSG00000116358, Caly, Cntnap2, Cd9, Dynll1, Rpl13, Rpl38, Gm38505	1393
GO:0008088	axo-dendritic transport	16	1	0.1	0.09415	0.09415	7dpi	BP	NonN_3	GO:0008088	Caly	10	Ptgds, Mertk, ENSMUSG00000116358, Caly, Cntnap2, Cd9, Dynll1, Rpl13, Rpl38, Gm38505	1393
GO:0033555	multicellular organismal response to str...	16	1	0.1	0.09415	0.09415	7dpi	BP	NonN_3	GO:0033555	Cntnap2	10	Ptgds, Mertk, ENSMUSG00000116358, Caly, Cntnap2, Cd9, Dynll1, Rpl13, Rpl38, Gm38505	1393
GO:0042551	neuron maturation	16	1	0.1	0.09415	0.09415	7dpi	BP	NonN_3	GO:0042551	Cntnap2	10	Ptgds, Mertk, ENSMUSG00000116358, Caly, Cntnap2, Cd9, Dynll1, Rpl13, Rpl38, Gm38505	1393
GO:0050766	positive regulation of phagocytosis	16	1	0.1	0.09415	0.09415	7dpi	BP	NonN_3	GO:0050766	Mertk	10	Ptgds, Mertk, ENSMUSG00000116358, Caly, Cntnap2, Cd9, Dynll1, Rpl13, Rpl38, Gm38505	1393
GO:0007009	plasma membrane organization	17	1	0.1	0.09977	0.09977	7dpi	BP	NonN_3	GO:0007009	Cd9	10	Ptgds, Mertk, ENSMUSG00000116358, Caly, Cntnap2, Cd9, Dynll1, Rpl13, Rpl38, Gm38505	1393
GO:0034109	homotypic cell-cell adhesion	17	1	0.1	0.09977	0.09977	7dpi	BP	NonN_3	GO:0034109	Cd9	10	Ptgds, Mertk, ENSMUSG00000116358, Caly, Cntnap2, Cd9, Dynll1, Rpl13, Rpl38, Gm38505	1393
GO:0034446	substrate adhesion-dependent cell spread...	17	1	0.1	0.09977	0.09977	7dpi	BP	NonN_3	GO:0034446	Mertk	10	Ptgds, Mertk, ENSMUSG00000116358, Caly, Cntnap2, Cd9, Dynll1, Rpl13, Rpl38, Gm38505	1393
GO:0044782	cilium organization	17	1	0.1	0.09977	0.09977	7dpi	BP	NonN_3	GO:0044782	Dynll1	10	Ptgds, Mertk, ENSMUSG00000116358, Caly, Cntnap2, Cd9, Dynll1, Rpl13, Rpl38, Gm38505	1393
GO:0060041	retina development in camera-type eye	17	1	0.1	0.09977	0.09977	7dpi	BP	NonN_3	GO:0060041	Mertk	10	Ptgds, Mertk, ENSMUSG00000116358, Caly, Cntnap2, Cd9, Dynll1, Rpl13, Rpl38, Gm38505	1393
GO:0060271	cilium assembly	17	1	0.1	0.09977	0.09977	7dpi	BP	NonN_3	GO:0060271	Dynll1	10	Ptgds, Mertk, ENSMUSG00000116358, Caly, Cntnap2, Cd9, Dynll1, Rpl13, Rpl38, Gm38505	1393
GO:0051234	establishment of localization	451	5	2.76	0.10011	0.51125	7dpi	BP	NonN_3	GO:0051234	Caly, Cd9, Dynll1, Mertk, Ptgds	10	Ptgds, Mertk, ENSMUSG00000116358, Caly, Cntnap2, Cd9, Dynll1, Rpl13, Rpl38, Gm38505	1393
GO:0007017	microtubule-based process	91	2	0.56	0.10215	1.00000	7dpi	BP	NonN_3	GO:0007017	Caly, Dynll1	10	Ptgds, Mertk, ENSMUSG00000116358, Caly, Cntnap2, Cd9, Dynll1, Rpl13, Rpl38, Gm38505	1393
GO:0060079	excitatory postsynaptic potential	18	1	0.11	0.10535	0.10535	7dpi	BP	NonN_3	GO:0060079	Cntnap2	10	Ptgds, Mertk, ENSMUSG00000116358, Caly, Cntnap2, Cd9, Dynll1, Rpl13, Rpl38, Gm38505	1393
GO:0034329	cell junction assembly	94	2	0.58	0.10802	0.10802	7dpi	BP	NonN_3	GO:0034329	Cd9, Cntnap2	10	Ptgds, Mertk, ENSMUSG00000116358, Caly, Cntnap2, Cd9, Dynll1, Rpl13, Rpl38, Gm38505	1393
GO:0048513	animal organ development	322	4	1.97	0.10844	0.10844	7dpi	BP	NonN_3	GO:0048513	Cntnap2, Mertk, Rpl13, Rpl38	10	Ptgds, Mertk, ENSMUSG00000116358, Caly, Cntnap2, Cd9, Dynll1, Rpl13, Rpl38, Gm38505	1393
GO:0051641	cellular localization	323	4	1.98	0.10948	0.42457	7dpi	BP	NonN_3	GO:0051641	Caly, Cntnap2, Dynll1, Ptgds	10	Ptgds, Mertk, ENSMUSG00000116358, Caly, Cntnap2, Cd9, Dynll1, Rpl13, Rpl38, Gm38505	1393
GO:0034622	cellular protein-containing complex asse...	95	2	0.58	0.11000	0.11000	7dpi	BP	NonN_3	GO:0034622	Caly, Rpl38	10	Ptgds, Mertk, ENSMUSG00000116358, Caly, Cntnap2, Cd9, Dynll1, Rpl13, Rpl38, Gm38505	1393
GO:0061024	membrane organization	95	2	0.58	0.11000	0.11000	7dpi	BP	NonN_3	GO:0061024	Cd9, Cntnap2	10	Ptgds, Mertk, ENSMUSG00000116358, Caly, Cntnap2, Cd9, Dynll1, Rpl13, Rpl38, Gm38505	1393
GO:0022408	negative regulation of cell-cell adhesio...	19	1	0.12	0.11091	0.11091	7dpi	BP	NonN_3	GO:0022408	Cd9	10	Ptgds, Mertk, ENSMUSG00000116358, Caly, Cntnap2, Cd9, Dynll1, Rpl13, Rpl38, Gm38505	1393
GO:0050764	regulation of phagocytosis	19	1	0.12	0.11091	0.11091	7dpi	BP	NonN_3	GO:0050764	Mertk	10	Ptgds, Mertk, ENSMUSG00000116358, Caly, Cntnap2, Cd9, Dynll1, Rpl13, Rpl38, Gm38505	1393
GO:0099072	regulation of postsynaptic membrane neur...	19	1	0.12	0.11091	0.11091	7dpi	BP	NonN_3	GO:0099072	Caly	10	Ptgds, Mertk, ENSMUSG00000116358, Caly, Cntnap2, Cd9, Dynll1, Rpl13, Rpl38, Gm38505	1393
GO:0099565	chemical synaptic transmission, postsyna...	19	1	0.12	0.11091	0.11091	7dpi	BP	NonN_3	GO:0099565	Cntnap2	10	Ptgds, Mertk, ENSMUSG00000116358, Caly, Cntnap2, Cd9, Dynll1, Rpl13, Rpl38, Gm38505	1393
GO:0009653	anatomical structure morphogenesis	325	4	1.99	0.11157	0.11157	7dpi	BP	NonN_3	GO:0009653	Cd9, Cntnap2, Mertk, Rpl38	10	Ptgds, Mertk, ENSMUSG00000116358, Caly, Cntnap2, Cd9, Dynll1, Rpl13, Rpl38, Gm38505	1393
GO:0051179	localization	619	6	3.79	0.11228	0.41230	7dpi	BP	NonN_3	GO:0051179	Caly, Cd9, Cntnap2, Dynll1, Mertk, Ptgds	10	Ptgds, Mertk, ENSMUSG00000116358, Caly, Cntnap2, Cd9, Dynll1, Rpl13, Rpl38, Gm38505	1393
GO:0007155	cell adhesion	202	3	1.24	0.11257	0.11257	7dpi	BP	NonN_3	GO:0007155	Cd9, Cntnap2, Mertk	10	Ptgds, Mertk, ENSMUSG00000116358, Caly, Cntnap2, Cd9, Dynll1, Rpl13, Rpl38, Gm38505	1393
GO:0008283	cell population proliferation	203	3	1.24	0.11390	0.11390	7dpi	BP	NonN_3	GO:0008283	Cd9, Cntnap2, Ptgds	10	Ptgds, Mertk, ENSMUSG00000116358, Caly, Cntnap2, Cd9, Dynll1, Rpl13, Rpl38, Gm38505	1393
GO:0022610	biological adhesion	203	3	1.24	0.11390	0.11390	7dpi	BP	NonN_3	GO:0022610	Cd9, Cntnap2, Mertk	10	Ptgds, Mertk, ENSMUSG00000116358, Caly, Cntnap2, Cd9, Dynll1, Rpl13, Rpl38, Gm38505	1393
GO:0002262	myeloid cell homeostasis	20	1	0.12	0.11644	0.11644	7dpi	BP	NonN_3	GO:0002262	Mertk	10	Ptgds, Mertk, ENSMUSG00000116358, Caly, Cntnap2, Cd9, Dynll1, Rpl13, Rpl38, Gm38505	1393
GO:0009612	response to mechanical stimulus	20	1	0.12	0.11644	0.11644	7dpi	BP	NonN_3	GO:0009612	Cntnap2	10	Ptgds, Mertk, ENSMUSG00000116358, Caly, Cntnap2, Cd9, Dynll1, Rpl13, Rpl38, Gm38505	1393
GO:0019226	transmission of nerve impulse	20	1	0.12	0.11644	0.11644	7dpi	BP	NonN_3	GO:0019226	Cntnap2	10	Ptgds, Mertk, ENSMUSG00000116358, Caly, Cntnap2, Cd9, Dynll1, Rpl13, Rpl38, Gm38505	1393
GO:0120034	positive regulation of plasma membrane b...	20	1	0.12	0.11644	0.11644	7dpi	BP	NonN_3	GO:0120034	Dynll1	10	Ptgds, Mertk, ENSMUSG00000116358, Caly, Cntnap2, Cd9, Dynll1, Rpl13, Rpl38, Gm38505	1393
GO:0008152	metabolic process	798	7	4.89	0.11763	0.23756	7dpi	BP	NonN_3	GO:0008152	Caly, Cd9, Dynll1, Mertk, Ptgds, Rpl13, Rpl38	10	Ptgds, Mertk, ENSMUSG00000116358, Caly, Cntnap2, Cd9, Dynll1, Rpl13, Rpl38, Gm38505	1393
GO:0006518	peptide metabolic process	100	2	0.61	0.12006	0.12006	7dpi	BP	NonN_3	GO:0006518	Rpl13, Rpl38	10	Ptgds, Mertk, ENSMUSG00000116358, Caly, Cntnap2, Cd9, Dynll1, Rpl13, Rpl38, Gm38505	1393
GO:0007605	sensory perception of sound	21	1	0.13	0.12193	0.12193	7dpi	BP	NonN_3	GO:0007605	Rpl38	10	Ptgds, Mertk, ENSMUSG00000116358, Caly, Cntnap2, Cd9, Dynll1, Rpl13, Rpl38, Gm38505	1393
GO:0009266	response to temperature stimulus	21	1	0.13	0.12193	0.12193	7dpi	BP	NonN_3	GO:0009266	Cntnap2	10	Ptgds, Mertk, ENSMUSG00000116358, Caly, Cntnap2, Cd9, Dynll1, Rpl13, Rpl38, Gm38505	1393
GO:0016197	endosomal transport	21	1	0.13	0.12193	0.12193	7dpi	BP	NonN_3	GO:0016197	Caly	10	Ptgds, Mertk, ENSMUSG00000116358, Caly, Cntnap2, Cd9, Dynll1, Rpl13, Rpl38, Gm38505	1393
GO:0021549	cerebellum development	21	1	0.13	0.12193	0.12193	7dpi	BP	NonN_3	GO:0021549	Cntnap2	10	Ptgds, Mertk, ENSMUSG00000116358, Caly, Cntnap2, Cd9, Dynll1, Rpl13, Rpl38, Gm38505	1393
GO:0022037	metencephalon development	21	1	0.13	0.12193	0.12193	7dpi	BP	NonN_3	GO:0022037	Cntnap2	10	Ptgds, Mertk, ENSMUSG00000116358, Caly, Cntnap2, Cd9, Dynll1, Rpl13, Rpl38, Gm38505	1393
GO:0042254	ribosome biogenesis	21	1	0.13	0.12193	0.12193	7dpi	BP	NonN_3	GO:0042254	Rpl38	10	Ptgds, Mertk, ENSMUSG00000116358, Caly, Cntnap2, Cd9, Dynll1, Rpl13, Rpl38, Gm38505	1393
GO:1902115	regulation of organelle assembly	21	1	0.13	0.12193	0.12193	7dpi	BP	NonN_3	GO:1902115	Dynll1	10	Ptgds, Mertk, ENSMUSG00000116358, Caly, Cntnap2, Cd9, Dynll1, Rpl13, Rpl38, Gm38505	1393
GO:0032940	secretion by cell	102	2	0.62	0.12416	0.12416	7dpi	BP	NonN_3	GO:0032940	Mertk, Ptgds	10	Ptgds, Mertk, ENSMUSG00000116358, Caly, Cntnap2, Cd9, Dynll1, Rpl13, Rpl38, Gm38505	1393
GO:0002366	leukocyte activation involved in immune ...	22	1	0.13	0.12740	0.12740	7dpi	BP	NonN_3	GO:0002366	Ptgds	10	Ptgds, Mertk, ENSMUSG00000116358, Caly, Cntnap2, Cd9, Dynll1, Rpl13, Rpl38, Gm38505	1393
GO:0006633	fatty acid biosynthetic process	22	1	0.13	0.12740	0.12740	7dpi	BP	NonN_3	GO:0006633	Ptgds	10	Ptgds, Mertk, ENSMUSG00000116358, Caly, Cntnap2, Cd9, Dynll1, Rpl13, Rpl38, Gm38505	1393
GO:0022618	ribonucleoprotein complex assembly	22	1	0.13	0.12740	0.12740	7dpi	BP	NonN_3	GO:0022618	Rpl38	10	Ptgds, Mertk, ENSMUSG00000116358, Caly, Cntnap2, Cd9, Dynll1, Rpl13, Rpl38, Gm38505	1393
GO:0032388	positive regulation of intracellular tra...	22	1	0.13	0.12740	0.12740	7dpi	BP	NonN_3	GO:0032388	Caly	10	Ptgds, Mertk, ENSMUSG00000116358, Caly, Cntnap2, Cd9, Dynll1, Rpl13, Rpl38, Gm38505	1393
GO:0002376	immune system process	213	3	1.3	0.12761	0.12761	7dpi	BP	NonN_3	GO:0002376	Cd9, Mertk, Ptgds	10	Ptgds, Mertk, ENSMUSG00000116358, Caly, Cntnap2, Cd9, Dynll1, Rpl13, Rpl38, Gm38505	1393
GO:0002263	cell activation involved in immune respo...	23	1	0.14	0.13284	0.13284	7dpi	BP	NonN_3	GO:0002263	Ptgds	10	Ptgds, Mertk, ENSMUSG00000116358, Caly, Cntnap2, Cd9, Dynll1, Rpl13, Rpl38, Gm38505	1393
GO:0031099	regeneration	23	1	0.14	0.13284	0.13284	7dpi	BP	NonN_3	GO:0031099	Cd9	10	Ptgds, Mertk, ENSMUSG00000116358, Caly, Cntnap2, Cd9, Dynll1, Rpl13, Rpl38, Gm38505	1393
GO:0043583	ear development	23	1	0.14	0.13284	0.13284	7dpi	BP	NonN_3	GO:0043583	Rpl38	10	Ptgds, Mertk, ENSMUSG00000116358, Caly, Cntnap2, Cd9, Dynll1, Rpl13, Rpl38, Gm38505	1393
GO:0060078	regulation of postsynaptic membrane pote...	23	1	0.14	0.13284	0.13284	7dpi	BP	NonN_3	GO:0060078	Cntnap2	10	Ptgds, Mertk, ENSMUSG00000116358, Caly, Cntnap2, Cd9, Dynll1, Rpl13, Rpl38, Gm38505	1393
GO:0071826	ribonucleoprotein complex subunit organi...	23	1	0.14	0.13284	0.13284	7dpi	BP	NonN_3	GO:0071826	Rpl38	10	Ptgds, Mertk, ENSMUSG00000116358, Caly, Cntnap2, Cd9, Dynll1, Rpl13, Rpl38, Gm38505	1393
GO:0046903	secretion	108	2	0.66	0.13669	0.13669	7dpi	BP	NonN_3	GO:0046903	Mertk, Ptgds	10	Ptgds, Mertk, ENSMUSG00000116358, Caly, Cntnap2, Cd9, Dynll1, Rpl13, Rpl38, Gm38505	1393
GO:0002274	myeloid leukocyte activation	24	1	0.15	0.13825	0.13825	7dpi	BP	NonN_3	GO:0002274	Ptgds	10	Ptgds, Mertk, ENSMUSG00000116358, Caly, Cntnap2, Cd9, Dynll1, Rpl13, Rpl38, Gm38505	1393
GO:0043954	cellular component maintenance	24	1	0.15	0.13825	0.13825	7dpi	BP	NonN_3	GO:0043954	Cntnap2	10	Ptgds, Mertk, ENSMUSG00000116358, Caly, Cntnap2, Cd9, Dynll1, Rpl13, Rpl38, Gm38505	1393
GO:0048562	embryonic organ morphogenesis	24	1	0.15	0.13825	0.13825	7dpi	BP	NonN_3	GO:0048562	Rpl38	10	Ptgds, Mertk, ENSMUSG00000116358, Caly, Cntnap2, Cd9, Dynll1, Rpl13, Rpl38, Gm38505	1393
GO:0050954	sensory perception of mechanical stimulu...	24	1	0.15	0.13825	0.13825	7dpi	BP	NonN_3	GO:0050954	Rpl38	10	Ptgds, Mertk, ENSMUSG00000116358, Caly, Cntnap2, Cd9, Dynll1, Rpl13, Rpl38, Gm38505	1393
GO:0007548	sex differentiation	25	1	0.15	0.14362	0.14362	7dpi	BP	NonN_3	GO:0007548	Mertk	10	Ptgds, Mertk, ENSMUSG00000116358, Caly, Cntnap2, Cd9, Dynll1, Rpl13, Rpl38, Gm38505	1393
GO:0045807	positive regulation of endocytosis	25	1	0.15	0.14362	0.14362	7dpi	BP	NonN_3	GO:0045807	Caly	10	Ptgds, Mertk, ENSMUSG00000116358, Caly, Cntnap2, Cd9, Dynll1, Rpl13, Rpl38, Gm38505	1393
GO:0072330	monocarboxylic acid biosynthetic process	25	1	0.15	0.14362	0.14362	7dpi	BP	NonN_3	GO:0072330	Ptgds	10	Ptgds, Mertk, ENSMUSG00000116358, Caly, Cntnap2, Cd9, Dynll1, Rpl13, Rpl38, Gm38505	1393
GO:1903034	regulation of response to wounding	25	1	0.15	0.14362	0.14362	7dpi	BP	NonN_3	GO:1903034	Cd9	10	Ptgds, Mertk, ENSMUSG00000116358, Caly, Cntnap2, Cd9, Dynll1, Rpl13, Rpl38, Gm38505	1393
GO:0140352	export from cell	112	2	0.69	0.14523	0.14523	7dpi	BP	NonN_3	GO:0140352	Mertk, Ptgds	10	Ptgds, Mertk, ENSMUSG00000116358, Caly, Cntnap2, Cd9, Dynll1, Rpl13, Rpl38, Gm38505	1393
GO:0051649	establishment of localization in cell	230	3	1.41	0.15246	0.64957	7dpi	BP	NonN_3	GO:0051649	Caly, Dynll1, Ptgds	10	Ptgds, Mertk, ENSMUSG00000116358, Caly, Cntnap2, Cd9, Dynll1, Rpl13, Rpl38, Gm38505	1393
GO:0001508	action potential	27	1	0.17	0.15429	0.15429	7dpi	BP	NonN_3	GO:0001508	Cntnap2	10	Ptgds, Mertk, ENSMUSG00000116358, Caly, Cntnap2, Cd9, Dynll1, Rpl13, Rpl38, Gm38505	1393
GO:0002181	cytoplasmic translation	27	1	0.17	0.15429	0.15429	7dpi	BP	NonN_3	GO:0002181	Rpl38	10	Ptgds, Mertk, ENSMUSG00000116358, Caly, Cntnap2, Cd9, Dynll1, Rpl13, Rpl38, Gm38505	1393
GO:0002443	leukocyte mediated immunity	27	1	0.17	0.15429	0.15429	7dpi	BP	NonN_3	GO:0002443	Ptgds	10	Ptgds, Mertk, ENSMUSG00000116358, Caly, Cntnap2, Cd9, Dynll1, Rpl13, Rpl38, Gm38505	1393
GO:0048469	cell maturation	27	1	0.17	0.15429	0.15429	7dpi	BP	NonN_3	GO:0048469	Cntnap2	10	Ptgds, Mertk, ENSMUSG00000116358, Caly, Cntnap2, Cd9, Dynll1, Rpl13, Rpl38, Gm38505	1393
GO:0097061	dendritic spine organization	27	1	0.17	0.15429	0.15429	7dpi	BP	NonN_3	GO:0097061	Cntnap2	10	Ptgds, Mertk, ENSMUSG00000116358, Caly, Cntnap2, Cd9, Dynll1, Rpl13, Rpl38, Gm38505	1393
GO:0031334	positive regulation of protein-containin...	28	1	0.17	0.15958	0.15958	7dpi	BP	NonN_3	GO:0031334	Caly	10	Ptgds, Mertk, ENSMUSG00000116358, Caly, Cntnap2, Cd9, Dynll1, Rpl13, Rpl38, Gm38505	1393
GO:0048709	oligodendrocyte differentiation	28	1	0.17	0.15958	0.15958	7dpi	BP	NonN_3	GO:0048709	Cntnap2	10	Ptgds, Mertk, ENSMUSG00000116358, Caly, Cntnap2, Cd9, Dynll1, Rpl13, Rpl38, Gm38505	1393
GO:0060491	regulation of cell projection assembly	28	1	0.17	0.15958	0.15958	7dpi	BP	NonN_3	GO:0060491	Dynll1	10	Ptgds, Mertk, ENSMUSG00000116358, Caly, Cntnap2, Cd9, Dynll1, Rpl13, Rpl38, Gm38505	1393
GO:0106027	neuron projection organization	28	1	0.17	0.15958	0.15958	7dpi	BP	NonN_3	GO:0106027	Cntnap2	10	Ptgds, Mertk, ENSMUSG00000116358, Caly, Cntnap2, Cd9, Dynll1, Rpl13, Rpl38, Gm38505	1393
GO:0120032	regulation of plasma membrane bounded ce...	28	1	0.17	0.15958	0.15958	7dpi	BP	NonN_3	GO:0120032	Dynll1	10	Ptgds, Mertk, ENSMUSG00000116358, Caly, Cntnap2, Cd9, Dynll1, Rpl13, Rpl38, Gm38505	1393
GO:0043603	cellular amide metabolic process	119	2	0.73	0.16049	0.16049	7dpi	BP	NonN_3	GO:0043603	Rpl13, Rpl38	10	Ptgds, Mertk, ENSMUSG00000116358, Caly, Cntnap2, Cd9, Dynll1, Rpl13, Rpl38, Gm38505	1393
GO:0007610	behavior	120	2	0.74	0.16270	1.00000	7dpi	BP	NonN_3	GO:0007610	Cntnap2, Ptgds	10	Ptgds, Mertk, ENSMUSG00000116358, Caly, Cntnap2, Cd9, Dynll1, Rpl13, Rpl38, Gm38505	1393
GO:0001818	negative regulation of cytokine producti...	29	1	0.18	0.16484	0.16484	7dpi	BP	NonN_3	GO:0001818	Mertk	10	Ptgds, Mertk, ENSMUSG00000116358, Caly, Cntnap2, Cd9, Dynll1, Rpl13, Rpl38, Gm38505	1393
GO:0002685	regulation of leukocyte migration	29	1	0.18	0.16484	0.16484	7dpi	BP	NonN_3	GO:0002685	Cd9	10	Ptgds, Mertk, ENSMUSG00000116358, Caly, Cntnap2, Cd9, Dynll1, Rpl13, Rpl38, Gm38505	1393
GO:0021782	glial cell development	29	1	0.18	0.16484	0.16484	7dpi	BP	NonN_3	GO:0021782	Cntnap2	10	Ptgds, Mertk, ENSMUSG00000116358, Caly, Cntnap2, Cd9, Dynll1, Rpl13, Rpl38, Gm38505	1393
GO:0030902	hindbrain development	29	1	0.18	0.16484	0.16484	7dpi	BP	NonN_3	GO:0030902	Cntnap2	10	Ptgds, Mertk, ENSMUSG00000116358, Caly, Cntnap2, Cd9, Dynll1, Rpl13, Rpl38, Gm38505	1393
GO:0090596	sensory organ morphogenesis	29	1	0.18	0.16484	0.16484	7dpi	BP	NonN_3	GO:0090596	Rpl38	10	Ptgds, Mertk, ENSMUSG00000116358, Caly, Cntnap2, Cd9, Dynll1, Rpl13, Rpl38, Gm38505	1393
GO:0097529	myeloid leukocyte migration	29	1	0.18	0.16484	0.16484	7dpi	BP	NonN_3	GO:0097529	Cd9	10	Ptgds, Mertk, ENSMUSG00000116358, Caly, Cntnap2, Cd9, Dynll1, Rpl13, Rpl38, Gm38505	1393
GO:0002682	regulation of immune system process	121	2	0.74	0.16491	0.16491	7dpi	BP	NonN_3	GO:0002682	Cd9, Mertk	10	Ptgds, Mertk, ENSMUSG00000116358, Caly, Cntnap2, Cd9, Dynll1, Rpl13, Rpl38, Gm38505	1393
GO:0048731	system development	516	5	3.16	0.16546	0.16546	7dpi	BP	NonN_3	GO:0048731	Cd9, Cntnap2, Mertk, Rpl13, Rpl38	10	Ptgds, Mertk, ENSMUSG00000116358, Caly, Cntnap2, Cd9, Dynll1, Rpl13, Rpl38, Gm38505	1393
GO:0032501	multicellular organismal process	675	6	4.13	0.16700	0.47558	7dpi	BP	NonN_3	GO:0032501	Cd9, Cntnap2, Mertk, Ptgds, Rpl13, Rpl38	10	Ptgds, Mertk, ENSMUSG00000116358, Caly, Cntnap2, Cd9, Dynll1, Rpl13, Rpl38, Gm38505	1393
GO:0006909	phagocytosis	30	1	0.18	0.17007	0.17007	7dpi	BP	NonN_3	GO:0006909	Mertk	10	Ptgds, Mertk, ENSMUSG00000116358, Caly, Cntnap2, Cd9, Dynll1, Rpl13, Rpl38, Gm38505	1393
GO:0016053	organic acid biosynthetic process	30	1	0.18	0.17007	0.17007	7dpi	BP	NonN_3	GO:0016053	Ptgds	10	Ptgds, Mertk, ENSMUSG00000116358, Caly, Cntnap2, Cd9, Dynll1, Rpl13, Rpl38, Gm38505	1393
GO:0046394	carboxylic acid biosynthetic process	30	1	0.18	0.17007	0.17007	7dpi	BP	NonN_3	GO:0046394	Ptgds	10	Ptgds, Mertk, ENSMUSG00000116358, Caly, Cntnap2, Cd9, Dynll1, Rpl13, Rpl38, Gm38505	1393
GO:0051146	striated muscle cell differentiation	30	1	0.18	0.17007	0.17007	7dpi	BP	NonN_3	GO:0051146	Cd9	10	Ptgds, Mertk, ENSMUSG00000116358, Caly, Cntnap2, Cd9, Dynll1, Rpl13, Rpl38, Gm38505	1393
GO:0060348	bone development	30	1	0.18	0.17007	0.17007	7dpi	BP	NonN_3	GO:0060348	Rpl13	10	Ptgds, Mertk, ENSMUSG00000116358, Caly, Cntnap2, Cd9, Dynll1, Rpl13, Rpl38, Gm38505	1393
GO:0140694	non-membrane-bounded organelle assembly	30	1	0.18	0.17007	0.17007	7dpi	BP	NonN_3	GO:0140694	Rpl38	10	Ptgds, Mertk, ENSMUSG00000116358, Caly, Cntnap2, Cd9, Dynll1, Rpl13, Rpl38, Gm38505	1393
GO:0030098	lymphocyte differentiation	31	1	0.19	0.17528	0.17528	7dpi	BP	NonN_3	GO:0030098	Mertk	10	Ptgds, Mertk, ENSMUSG00000116358, Caly, Cntnap2, Cd9, Dynll1, Rpl13, Rpl38, Gm38505	1393
GO:0030534	adult behavior	31	1	0.19	0.17528	0.17528	7dpi	BP	NonN_3	GO:0030534	Cntnap2	10	Ptgds, Mertk, ENSMUSG00000116358, Caly, Cntnap2, Cd9, Dynll1, Rpl13, Rpl38, Gm38505	1393
GO:0035637	multicellular organismal signaling	31	1	0.19	0.17528	0.17528	7dpi	BP	NonN_3	GO:0035637	Cntnap2	10	Ptgds, Mertk, ENSMUSG00000116358, Caly, Cntnap2, Cd9, Dynll1, Rpl13, Rpl38, Gm38505	1393
GO:1901890	positive regulation of cell junction ass...	31	1	0.19	0.17528	0.17528	7dpi	BP	NonN_3	GO:1901890	Cntnap2	10	Ptgds, Mertk, ENSMUSG00000116358, Caly, Cntnap2, Cd9, Dynll1, Rpl13, Rpl38, Gm38505	1393
GO:0006417	regulation of translation	33	1	0.2	0.18560	0.18560	7dpi	BP	NonN_3	GO:0006417	Rpl38	10	Ptgds, Mertk, ENSMUSG00000116358, Caly, Cntnap2, Cd9, Dynll1, Rpl13, Rpl38, Gm38505	1393
GO:0009410	response to xenobiotic stimulus	33	1	0.2	0.18560	0.18560	7dpi	BP	NonN_3	GO:0009410	Cntnap2	10	Ptgds, Mertk, ENSMUSG00000116358, Caly, Cntnap2, Cd9, Dynll1, Rpl13, Rpl38, Gm38505	1393
GO:0022613	ribonucleoprotein complex biogenesis	33	1	0.2	0.18560	0.18560	7dpi	BP	NonN_3	GO:0022613	Rpl38	10	Ptgds, Mertk, ENSMUSG00000116358, Caly, Cntnap2, Cd9, Dynll1, Rpl13, Rpl38, Gm38505	1393
GO:0007283	spermatogenesis	34	1	0.21	0.19071	0.19071	7dpi	BP	NonN_3	GO:0007283	Mertk	10	Ptgds, Mertk, ENSMUSG00000116358, Caly, Cntnap2, Cd9, Dynll1, Rpl13, Rpl38, Gm38505	1393
GO:0009416	response to light stimulus	34	1	0.21	0.19071	0.19071	7dpi	BP	NonN_3	GO:0009416	Cntnap2	10	Ptgds, Mertk, ENSMUSG00000116358, Caly, Cntnap2, Cd9, Dynll1, Rpl13, Rpl38, Gm38505	1393
GO:1903131	mononuclear cell differentiation	34	1	0.21	0.19071	0.19071	7dpi	BP	NonN_3	GO:1903131	Mertk	10	Ptgds, Mertk, ENSMUSG00000116358, Caly, Cntnap2, Cd9, Dynll1, Rpl13, Rpl38, Gm38505	1393
GO:0065003	protein-containing complex assembly	133	2	0.81	0.19205	0.19205	7dpi	BP	NonN_3	GO:0065003	Caly, Rpl38	10	Ptgds, Mertk, ENSMUSG00000116358, Caly, Cntnap2, Cd9, Dynll1, Rpl13, Rpl38, Gm38505	1393
GO:0006631	fatty acid metabolic process	35	1	0.21	0.19580	0.19580	7dpi	BP	NonN_3	GO:0006631	Ptgds	10	Ptgds, Mertk, ENSMUSG00000116358, Caly, Cntnap2, Cd9, Dynll1, Rpl13, Rpl38, Gm38505	1393
GO:0032886	regulation of microtubule-based process	35	1	0.21	0.19580	0.19580	7dpi	BP	NonN_3	GO:0032886	Caly	10	Ptgds, Mertk, ENSMUSG00000116358, Caly, Cntnap2, Cd9, Dynll1, Rpl13, Rpl38, Gm38505	1393
GO:0045055	regulated exocytosis	35	1	0.21	0.19580	0.19580	7dpi	BP	NonN_3	GO:0045055	Ptgds	10	Ptgds, Mertk, ENSMUSG00000116358, Caly, Cntnap2, Cd9, Dynll1, Rpl13, Rpl38, Gm38505	1393
GO:0048232	male gamete generation	35	1	0.21	0.19580	0.19580	7dpi	BP	NonN_3	GO:0048232	Mertk	10	Ptgds, Mertk, ENSMUSG00000116358, Caly, Cntnap2, Cd9, Dynll1, Rpl13, Rpl38, Gm38505	1393
GO:0050905	neuromuscular process	35	1	0.21	0.19580	0.19580	7dpi	BP	NonN_3	GO:0050905	Cntnap2	10	Ptgds, Mertk, ENSMUSG00000116358, Caly, Cntnap2, Cd9, Dynll1, Rpl13, Rpl38, Gm38505	1393
GO:0042325	regulation of phosphorylation	136	2	0.83	0.19897	0.19897	7dpi	BP	NonN_3	GO:0042325	Dynll1, Mertk	10	Ptgds, Mertk, ENSMUSG00000116358, Caly, Cntnap2, Cd9, Dynll1, Rpl13, Rpl38, Gm38505	1393
GO:0002683	negative regulation of immune system pro...	36	1	0.22	0.20087	0.20087	7dpi	BP	NonN_3	GO:0002683	Mertk	10	Ptgds, Mertk, ENSMUSG00000116358, Caly, Cntnap2, Cd9, Dynll1, Rpl13, Rpl38, Gm38505	1393
GO:0032102	negative regulation of response to exter...	36	1	0.22	0.20087	0.20087	7dpi	BP	NonN_3	GO:0032102	Cd9	10	Ptgds, Mertk, ENSMUSG00000116358, Caly, Cntnap2, Cd9, Dynll1, Rpl13, Rpl38, Gm38505	1393
GO:0051249	regulation of lymphocyte activation	36	1	0.22	0.20087	0.20087	7dpi	BP	NonN_3	GO:0051249	Mertk	10	Ptgds, Mertk, ENSMUSG00000116358, Caly, Cntnap2, Cd9, Dynll1, Rpl13, Rpl38, Gm38505	1393
GO:0007612	learning	37	1	0.23	0.20590	0.20590	7dpi	BP	NonN_3	GO:0007612	Cntnap2	10	Ptgds, Mertk, ENSMUSG00000116358, Caly, Cntnap2, Cd9, Dynll1, Rpl13, Rpl38, Gm38505	1393
GO:0048608	reproductive structure development	37	1	0.23	0.20590	0.20590	7dpi	BP	NonN_3	GO:0048608	Mertk	10	Ptgds, Mertk, ENSMUSG00000116358, Caly, Cntnap2, Cd9, Dynll1, Rpl13, Rpl38, Gm38505	1393
GO:0048872	homeostasis of number of cells	37	1	0.23	0.20590	0.20590	7dpi	BP	NonN_3	GO:0048872	Mertk	10	Ptgds, Mertk, ENSMUSG00000116358, Caly, Cntnap2, Cd9, Dynll1, Rpl13, Rpl38, Gm38505	1393
GO:0007275	multicellular organism development	549	5	3.36	0.20610	0.20610	7dpi	BP	NonN_3	GO:0007275	Cd9, Cntnap2, Mertk, Rpl13, Rpl38	10	Ptgds, Mertk, ENSMUSG00000116358, Caly, Cntnap2, Cd9, Dynll1, Rpl13, Rpl38, Gm38505	1393
GO:0050877	nervous system process	141	2	0.86	0.21060	0.21060	7dpi	BP	NonN_3	GO:0050877	Cntnap2, Rpl38	10	Ptgds, Mertk, ENSMUSG00000116358, Caly, Cntnap2, Cd9, Dynll1, Rpl13, Rpl38, Gm38505	1393
GO:0010608	posttranscriptional regulation of gene e...	38	1	0.23	0.21091	0.21091	7dpi	BP	NonN_3	GO:0010608	Rpl38	10	Ptgds, Mertk, ENSMUSG00000116358, Caly, Cntnap2, Cd9, Dynll1, Rpl13, Rpl38, Gm38505	1393
GO:0030100	regulation of endocytosis	38	1	0.23	0.21091	0.21091	7dpi	BP	NonN_3	GO:0030100	Caly	10	Ptgds, Mertk, ENSMUSG00000116358, Caly, Cntnap2, Cd9, Dynll1, Rpl13, Rpl38, Gm38505	1393
GO:0043010	camera-type eye development	38	1	0.23	0.21091	0.21091	7dpi	BP	NonN_3	GO:0043010	Mertk	10	Ptgds, Mertk, ENSMUSG00000116358, Caly, Cntnap2, Cd9, Dynll1, Rpl13, Rpl38, Gm38505	1393
GO:0061458	reproductive system development	38	1	0.23	0.21091	0.21091	7dpi	BP	NonN_3	GO:0061458	Mertk	10	Ptgds, Mertk, ENSMUSG00000116358, Caly, Cntnap2, Cd9, Dynll1, Rpl13, Rpl38, Gm38505	1393
GO:0071695	anatomical structure maturation	38	1	0.23	0.21091	0.21091	7dpi	BP	NonN_3	GO:0071695	Cntnap2	10	Ptgds, Mertk, ENSMUSG00000116358, Caly, Cntnap2, Cd9, Dynll1, Rpl13, Rpl38, Gm38505	1393
GO:0001503	ossification	39	1	0.24	0.21588	0.21588	7dpi	BP	NonN_3	GO:0001503	Rpl38	10	Ptgds, Mertk, ENSMUSG00000116358, Caly, Cntnap2, Cd9, Dynll1, Rpl13, Rpl38, Gm38505	1393
GO:0007162	negative regulation of cell adhesion	39	1	0.24	0.21588	0.21588	7dpi	BP	NonN_3	GO:0007162	Cd9	10	Ptgds, Mertk, ENSMUSG00000116358, Caly, Cntnap2, Cd9, Dynll1, Rpl13, Rpl38, Gm38505	1393
GO:0009314	response to radiation	39	1	0.24	0.21588	0.21588	7dpi	BP	NonN_3	GO:0009314	Cntnap2	10	Ptgds, Mertk, ENSMUSG00000116358, Caly, Cntnap2, Cd9, Dynll1, Rpl13, Rpl38, Gm38505	1393
GO:0046907	intracellular transport	145	2	0.89	0.21999	1.00000	7dpi	BP	NonN_3	GO:0046907	Caly, Dynll1	10	Ptgds, Mertk, ENSMUSG00000116358, Caly, Cntnap2, Cd9, Dynll1, Rpl13, Rpl38, Gm38505	1393
GO:0050794	regulation of cellular process	893	7	5.47	0.22373	0.37620	7dpi	BP	NonN_3	GO:0050794	Caly, Cd9, Cntnap2, Dynll1, Mertk, Ptgds, Rpl38	10	Ptgds, Mertk, ENSMUSG00000116358, Caly, Cntnap2, Cd9, Dynll1, Rpl13, Rpl38, Gm38505	1393
GO:0051050	positive regulation of transport	147	2	0.9	0.22471	0.22471	7dpi	BP	NonN_3	GO:0051050	Caly, Mertk	10	Ptgds, Mertk, ENSMUSG00000116358, Caly, Cntnap2, Cd9, Dynll1, Rpl13, Rpl38, Gm38505	1393
GO:0010033	response to organic substance	276	3	1.69	0.22808	0.22808	7dpi	BP	NonN_3	GO:0010033	Caly, Cd9, Cntnap2	10	Ptgds, Mertk, ENSMUSG00000116358, Caly, Cntnap2, Cd9, Dynll1, Rpl13, Rpl38, Gm38505	1393
GO:0007416	synapse assembly	42	1	0.26	0.23066	0.23066	7dpi	BP	NonN_3	GO:0007416	Cntnap2	10	Ptgds, Mertk, ENSMUSG00000116358, Caly, Cntnap2, Cd9, Dynll1, Rpl13, Rpl38, Gm38505	1393
GO:0032386	regulation of intracellular transport	42	1	0.26	0.23066	0.23066	7dpi	BP	NonN_3	GO:0032386	Caly	10	Ptgds, Mertk, ENSMUSG00000116358, Caly, Cntnap2, Cd9, Dynll1, Rpl13, Rpl38, Gm38505	1393
GO:0044249	cellular biosynthetic process	419	4	2.57	0.23296	0.23296	7dpi	BP	NonN_3	GO:0044249	Dynll1, Ptgds, Rpl13, Rpl38	10	Ptgds, Mertk, ENSMUSG00000116358, Caly, Cntnap2, Cd9, Dynll1, Rpl13, Rpl38, Gm38505	1393
GO:0019220	regulation of phosphate metabolic proces...	153	2	0.94	0.23895	0.23895	7dpi	BP	NonN_3	GO:0019220	Dynll1, Mertk	10	Ptgds, Mertk, ENSMUSG00000116358, Caly, Cntnap2, Cd9, Dynll1, Rpl13, Rpl38, Gm38505	1393
GO:0051174	regulation of phosphorus metabolic proce...	153	2	0.94	0.23895	0.23895	7dpi	BP	NonN_3	GO:0051174	Dynll1, Mertk	10	Ptgds, Mertk, ENSMUSG00000116358, Caly, Cntnap2, Cd9, Dynll1, Rpl13, Rpl38, Gm38505	1393
GO:0044260	cellular macromolecule metabolic process	574	5	3.52	0.24006	0.51396	7dpi	BP	NonN_3	GO:0044260	Caly, Cd9, Mertk, Rpl13, Rpl38	10	Ptgds, Mertk, ENSMUSG00000116358, Caly, Cntnap2, Cd9, Dynll1, Rpl13, Rpl38, Gm38505	1393
GO:0010256	endomembrane system organization	44	1	0.27	0.24037	0.24037	7dpi	BP	NonN_3	GO:0010256	Cd9	10	Ptgds, Mertk, ENSMUSG00000116358, Caly, Cntnap2, Cd9, Dynll1, Rpl13, Rpl38, Gm38505	1393
GO:0043933	protein-containing complex subunit organ...	155	2	0.95	0.24373	0.24373	7dpi	BP	NonN_3	GO:0043933	Caly, Rpl38	10	Ptgds, Mertk, ENSMUSG00000116358, Caly, Cntnap2, Cd9, Dynll1, Rpl13, Rpl38, Gm38505	1393
GO:0001654	eye development	45	1	0.28	0.24518	0.24518	7dpi	BP	NonN_3	GO:0001654	Mertk	10	Ptgds, Mertk, ENSMUSG00000116358, Caly, Cntnap2, Cd9, Dynll1, Rpl13, Rpl38, Gm38505	1393
GO:0034248	regulation of cellular amide metabolic p...	45	1	0.28	0.24518	0.24518	7dpi	BP	NonN_3	GO:0034248	Rpl38	10	Ptgds, Mertk, ENSMUSG00000116358, Caly, Cntnap2, Cd9, Dynll1, Rpl13, Rpl38, Gm38505	1393
GO:0009058	biosynthetic process	428	4	2.62	0.24670	0.24670	7dpi	BP	NonN_3	GO:0009058	Dynll1, Ptgds, Rpl13, Rpl38	10	Ptgds, Mertk, ENSMUSG00000116358, Caly, Cntnap2, Cd9, Dynll1, Rpl13, Rpl38, Gm38505	1393
GO:0002252	immune effector process	46	1	0.28	0.24997	0.24997	7dpi	BP	NonN_3	GO:0002252	Ptgds	10	Ptgds, Mertk, ENSMUSG00000116358, Caly, Cntnap2, Cd9, Dynll1, Rpl13, Rpl38, Gm38505	1393
GO:0002694	regulation of leukocyte activation	46	1	0.28	0.24997	0.24997	7dpi	BP	NonN_3	GO:0002694	Mertk	10	Ptgds, Mertk, ENSMUSG00000116358, Caly, Cntnap2, Cd9, Dynll1, Rpl13, Rpl38, Gm38505	1393
GO:0044283	small molecule biosynthetic process	46	1	0.28	0.24997	0.24997	7dpi	BP	NonN_3	GO:0044283	Ptgds	10	Ptgds, Mertk, ENSMUSG00000116358, Caly, Cntnap2, Cd9, Dynll1, Rpl13, Rpl38, Gm38505	1393
GO:0070371	ERK1 and ERK2 cascade	46	1	0.28	0.24997	0.24997	7dpi	BP	NonN_3	GO:0070371	Cntnap2	10	Ptgds, Mertk, ENSMUSG00000116358, Caly, Cntnap2, Cd9, Dynll1, Rpl13, Rpl38, Gm38505	1393
GO:0065008	regulation of biological quality	432	4	2.65	0.25291	0.62754	7dpi	BP	NonN_3	GO:0065008	Caly, Cd9, Cntnap2, Mertk	10	Ptgds, Mertk, ENSMUSG00000116358, Caly, Cntnap2, Cd9, Dynll1, Rpl13, Rpl38, Gm38505	1393
GO:0048856	anatomical structure development	583	5	3.57	0.25291	0.25291	7dpi	BP	NonN_3	GO:0048856	Cd9, Cntnap2, Mertk, Rpl13, Rpl38	10	Ptgds, Mertk, ENSMUSG00000116358, Caly, Cntnap2, Cd9, Dynll1, Rpl13, Rpl38, Gm38505	1393
GO:0021700	developmental maturation	47	1	0.29	0.25473	0.25473	7dpi	BP	NonN_3	GO:0021700	Cntnap2	10	Ptgds, Mertk, ENSMUSG00000116358, Caly, Cntnap2, Cd9, Dynll1, Rpl13, Rpl38, Gm38505	1393
GO:0042326	negative regulation of phosphorylation	47	1	0.29	0.25473	0.25473	7dpi	BP	NonN_3	GO:0042326	Dynll1	10	Ptgds, Mertk, ENSMUSG00000116358, Caly, Cntnap2, Cd9, Dynll1, Rpl13, Rpl38, Gm38505	1393
GO:0051656	establishment of organelle localization	47	1	0.29	0.25473	0.25473	7dpi	BP	NonN_3	GO:0051656	Ptgds	10	Ptgds, Mertk, ENSMUSG00000116358, Caly, Cntnap2, Cd9, Dynll1, Rpl13, Rpl38, Gm38505	1393
GO:0032989	cellular component morphogenesis	160	2	0.98	0.25572	0.25572	7dpi	BP	NonN_3	GO:0032989	Cd9, Cntnap2	10	Ptgds, Mertk, ENSMUSG00000116358, Caly, Cntnap2, Cd9, Dynll1, Rpl13, Rpl38, Gm38505	1393
GO:0051270	regulation of cellular component movemen...	160	2	0.98	0.25572	0.25572	7dpi	BP	NonN_3	GO:0051270	Caly, Cd9	10	Ptgds, Mertk, ENSMUSG00000116358, Caly, Cntnap2, Cd9, Dynll1, Rpl13, Rpl38, Gm38505	1393
GO:0042692	muscle cell differentiation	48	1	0.29	0.25947	0.25947	7dpi	BP	NonN_3	GO:0042692	Cd9	10	Ptgds, Mertk, ENSMUSG00000116358, Caly, Cntnap2, Cd9, Dynll1, Rpl13, Rpl38, Gm38505	1393
GO:0048880	sensory system development	48	1	0.29	0.25947	0.25947	7dpi	BP	NonN_3	GO:0048880	Mertk	10	Ptgds, Mertk, ENSMUSG00000116358, Caly, Cntnap2, Cd9, Dynll1, Rpl13, Rpl38, Gm38505	1393
GO:0150063	visual system development	48	1	0.29	0.25947	0.25947	7dpi	BP	NonN_3	GO:0150063	Mertk	10	Ptgds, Mertk, ENSMUSG00000116358, Caly, Cntnap2, Cd9, Dynll1, Rpl13, Rpl38, Gm38505	1393
GO:0050789	regulation of biological process	918	7	5.62	0.26026	0.41707	7dpi	BP	NonN_3	GO:0050789	Caly, Cd9, Cntnap2, Dynll1, Mertk, Ptgds, Rpl38	10	Ptgds, Mertk, ENSMUSG00000116358, Caly, Cntnap2, Cd9, Dynll1, Rpl13, Rpl38, Gm38505	1393
GO:0034330	cell junction organization	162	2	0.99	0.26053	0.26053	7dpi	BP	NonN_3	GO:0034330	Cd9, Cntnap2	10	Ptgds, Mertk, ENSMUSG00000116358, Caly, Cntnap2, Cd9, Dynll1, Rpl13, Rpl38, Gm38505	1393
GO:1901566	organonitrogen compound biosynthetic pro...	163	2	1	0.26294	0.26294	7dpi	BP	NonN_3	GO:1901566	Rpl13, Rpl38	10	Ptgds, Mertk, ENSMUSG00000116358, Caly, Cntnap2, Cd9, Dynll1, Rpl13, Rpl38, Gm38505	1393
GO:0006950	response to stress	296	3	1.81	0.26400	0.77039	7dpi	BP	NonN_3	GO:0006950	Cd9, Cntnap2, Mertk	10	Ptgds, Mertk, ENSMUSG00000116358, Caly, Cntnap2, Cd9, Dynll1, Rpl13, Rpl38, Gm38505	1393
GO:0007600	sensory perception	49	1	0.3	0.26418	0.26418	7dpi	BP	NonN_3	GO:0007600	Rpl38	10	Ptgds, Mertk, ENSMUSG00000116358, Caly, Cntnap2, Cd9, Dynll1, Rpl13, Rpl38, Gm38505	1393
GO:0050900	leukocyte migration	49	1	0.3	0.26418	0.26418	7dpi	BP	NonN_3	GO:0050900	Cd9	10	Ptgds, Mertk, ENSMUSG00000116358, Caly, Cntnap2, Cd9, Dynll1, Rpl13, Rpl38, Gm38505	1393
GO:0051239	regulation of multicellular organismal p...	297	3	1.82	0.26583	0.26583	7dpi	BP	NonN_3	GO:0051239	Cd9, Mertk, Ptgds	10	Ptgds, Mertk, ENSMUSG00000116358, Caly, Cntnap2, Cd9, Dynll1, Rpl13, Rpl38, Gm38505	1393
GO:0032787	monocarboxylic acid metabolic process	50	1	0.31	0.26886	0.26886	7dpi	BP	NonN_3	GO:0032787	Ptgds	10	Ptgds, Mertk, ENSMUSG00000116358, Caly, Cntnap2, Cd9, Dynll1, Rpl13, Rpl38, Gm38505	1393
GO:0022407	regulation of cell-cell adhesion	51	1	0.31	0.27352	0.27352	7dpi	BP	NonN_3	GO:0022407	Cd9	10	Ptgds, Mertk, ENSMUSG00000116358, Caly, Cntnap2, Cd9, Dynll1, Rpl13, Rpl38, Gm38505	1393
GO:0099003	vesicle-mediated transport in synapse	51	1	0.31	0.27352	0.27352	7dpi	BP	NonN_3	GO:0099003	Caly	10	Ptgds, Mertk, ENSMUSG00000116358, Caly, Cntnap2, Cd9, Dynll1, Rpl13, Rpl38, Gm38505	1393
GO:0016043	cellular component organization	599	5	3.67	0.27655	0.27655	7dpi	BP	NonN_3	GO:0016043	Caly, Cd9, Cntnap2, Dynll1, Rpl38	10	Ptgds, Mertk, ENSMUSG00000116358, Caly, Cntnap2, Cd9, Dynll1, Rpl13, Rpl38, Gm38505	1393
GO:0071704	organic substance metabolic process	759	6	4.65	0.27659	0.48766	7dpi	BP	NonN_3	GO:0071704	Caly, Cd9, Mertk, Ptgds, Rpl13, Rpl38	10	Ptgds, Mertk, ENSMUSG00000116358, Caly, Cntnap2, Cd9, Dynll1, Rpl13, Rpl38, Gm38505	1393
GO:0006887	exocytosis	52	1	0.32	0.27815	0.27815	7dpi	BP	NonN_3	GO:0006887	Ptgds	10	Ptgds, Mertk, ENSMUSG00000116358, Caly, Cntnap2, Cd9, Dynll1, Rpl13, Rpl38, Gm38505	1393
GO:0010563	negative regulation of phosphorus metabo...	52	1	0.32	0.27815	0.27815	7dpi	BP	NonN_3	GO:0010563	Dynll1	10	Ptgds, Mertk, ENSMUSG00000116358, Caly, Cntnap2, Cd9, Dynll1, Rpl13, Rpl38, Gm38505	1393
GO:0033674	positive regulation of kinase activity	52	1	0.32	0.27815	0.27815	7dpi	BP	NonN_3	GO:0033674	Mertk	10	Ptgds, Mertk, ENSMUSG00000116358, Caly, Cntnap2, Cd9, Dynll1, Rpl13, Rpl38, Gm38505	1393
GO:0045936	negative regulation of phosphate metabol...	52	1	0.32	0.27815	0.27815	7dpi	BP	NonN_3	GO:0045936	Dynll1	10	Ptgds, Mertk, ENSMUSG00000116358, Caly, Cntnap2, Cd9, Dynll1, Rpl13, Rpl38, Gm38505	1393
GO:0048598	embryonic morphogenesis	52	1	0.32	0.27815	0.27815	7dpi	BP	NonN_3	GO:0048598	Rpl38	10	Ptgds, Mertk, ENSMUSG00000116358, Caly, Cntnap2, Cd9, Dynll1, Rpl13, Rpl38, Gm38505	1393
GO:1901888	regulation of cell junction assembly	52	1	0.32	0.27815	0.27815	7dpi	BP	NonN_3	GO:1901888	Cntnap2	10	Ptgds, Mertk, ENSMUSG00000116358, Caly, Cntnap2, Cd9, Dynll1, Rpl13, Rpl38, Gm38505	1393
GO:0051128	regulation of cellular component organiz...	304	3	1.86	0.27876	0.27876	7dpi	BP	NonN_3	GO:0051128	Caly, Cntnap2, Dynll1	10	Ptgds, Mertk, ENSMUSG00000116358, Caly, Cntnap2, Cd9, Dynll1, Rpl13, Rpl38, Gm38505	1393
GO:0030031	cell projection assembly	53	1	0.32	0.28275	0.28275	7dpi	BP	NonN_3	GO:0030031	Dynll1	10	Ptgds, Mertk, ENSMUSG00000116358, Caly, Cntnap2, Cd9, Dynll1, Rpl13, Rpl38, Gm38505	1393
GO:0120031	plasma membrane bounded cell projection ...	53	1	0.32	0.28275	0.28275	7dpi	BP	NonN_3	GO:0120031	Dynll1	10	Ptgds, Mertk, ENSMUSG00000116358, Caly, Cntnap2, Cd9, Dynll1, Rpl13, Rpl38, Gm38505	1393
GO:0099173	postsynapse organization	54	1	0.33	0.28733	0.28733	7dpi	BP	NonN_3	GO:0099173	Cntnap2	10	Ptgds, Mertk, ENSMUSG00000116358, Caly, Cntnap2, Cd9, Dynll1, Rpl13, Rpl38, Gm38505	1393
GO:0071840	cellular component organization or bioge...	607	5	3.72	0.28873	0.28873	7dpi	BP	NonN_3	GO:0071840	Caly, Cd9, Cntnap2, Dynll1, Rpl38	10	Ptgds, Mertk, ENSMUSG00000116358, Caly, Cntnap2, Cd9, Dynll1, Rpl13, Rpl38, Gm38505	1393
GO:0002521	leukocyte differentiation	55	1	0.34	0.29189	0.29189	7dpi	BP	NonN_3	GO:0002521	Mertk	10	Ptgds, Mertk, ENSMUSG00000116358, Caly, Cntnap2, Cd9, Dynll1, Rpl13, Rpl38, Gm38505	1393
GO:0006954	inflammatory response	55	1	0.34	0.29189	0.29189	7dpi	BP	NonN_3	GO:0006954	Cntnap2	10	Ptgds, Mertk, ENSMUSG00000116358, Caly, Cntnap2, Cd9, Dynll1, Rpl13, Rpl38, Gm38505	1393
GO:0051271	negative regulation of cellular componen...	55	1	0.34	0.29189	0.29189	7dpi	BP	NonN_3	GO:0051271	Cd9	10	Ptgds, Mertk, ENSMUSG00000116358, Caly, Cntnap2, Cd9, Dynll1, Rpl13, Rpl38, Gm38505	1393
GO:0071407	cellular response to organic cyclic comp...	55	1	0.34	0.29189	0.29189	7dpi	BP	NonN_3	GO:0071407	Caly	10	Ptgds, Mertk, ENSMUSG00000116358, Caly, Cntnap2, Cd9, Dynll1, Rpl13, Rpl38, Gm38505	1393
GO:0042127	regulation of cell population proliferat...	175	2	1.07	0.29200	0.29200	7dpi	BP	NonN_3	GO:0042127	Cd9, Ptgds	10	Ptgds, Mertk, ENSMUSG00000116358, Caly, Cntnap2, Cd9, Dynll1, Rpl13, Rpl38, Gm38505	1393
GO:0010001	glial cell differentiation	56	1	0.34	0.29642	0.29642	7dpi	BP	NonN_3	GO:0010001	Cntnap2	10	Ptgds, Mertk, ENSMUSG00000116358, Caly, Cntnap2, Cd9, Dynll1, Rpl13, Rpl38, Gm38505	1393
GO:0007611	learning or memory	57	1	0.35	0.30092	0.30092	7dpi	BP	NonN_3	GO:0007611	Cntnap2	10	Ptgds, Mertk, ENSMUSG00000116358, Caly, Cntnap2, Cd9, Dynll1, Rpl13, Rpl38, Gm38505	1393
GO:0010638	positive regulation of organelle organiz...	57	1	0.35	0.30092	0.30092	7dpi	BP	NonN_3	GO:0010638	Dynll1	10	Ptgds, Mertk, ENSMUSG00000116358, Caly, Cntnap2, Cd9, Dynll1, Rpl13, Rpl38, Gm38505	1393
GO:0030900	forebrain development	57	1	0.35	0.30092	0.30092	7dpi	BP	NonN_3	GO:0030900	Cntnap2	10	Ptgds, Mertk, ENSMUSG00000116358, Caly, Cntnap2, Cd9, Dynll1, Rpl13, Rpl38, Gm38505	1393
GO:0032502	developmental process	617	5	3.78	0.30427	0.30427	7dpi	BP	NonN_3	GO:0032502	Cd9, Cntnap2, Mertk, Rpl13, Rpl38	10	Ptgds, Mertk, ENSMUSG00000116358, Caly, Cntnap2, Cd9, Dynll1, Rpl13, Rpl38, Gm38505	1393
GO:0007626	locomotory behavior	58	1	0.36	0.30540	0.30540	7dpi	BP	NonN_3	GO:0007626	Cntnap2	10	Ptgds, Mertk, ENSMUSG00000116358, Caly, Cntnap2, Cd9, Dynll1, Rpl13, Rpl38, Gm38505	1393
GO:0031589	cell-substrate adhesion	60	1	0.37	0.31428	0.31428	7dpi	BP	NonN_3	GO:0031589	Mertk	10	Ptgds, Mertk, ENSMUSG00000116358, Caly, Cntnap2, Cd9, Dynll1, Rpl13, Rpl38, Gm38505	1393
GO:0051347	positive regulation of transferase activ...	60	1	0.37	0.31428	0.31428	7dpi	BP	NonN_3	GO:0051347	Mertk	10	Ptgds, Mertk, ENSMUSG00000116358, Caly, Cntnap2, Cd9, Dynll1, Rpl13, Rpl38, Gm38505	1393
GO:0019752	carboxylic acid metabolic process	61	1	0.37	0.31868	0.31868	7dpi	BP	NonN_3	GO:0019752	Ptgds	10	Ptgds, Mertk, ENSMUSG00000116358, Caly, Cntnap2, Cd9, Dynll1, Rpl13, Rpl38, Gm38505	1393
GO:0043436	oxoacid metabolic process	61	1	0.37	0.31868	0.31868	7dpi	BP	NonN_3	GO:0043436	Ptgds	10	Ptgds, Mertk, ENSMUSG00000116358, Caly, Cntnap2, Cd9, Dynll1, Rpl13, Rpl38, Gm38505	1393
GO:0000902	cell morphogenesis	187	2	1.15	0.32121	0.32121	7dpi	BP	NonN_3	GO:0000902	Cntnap2, Mertk	10	Ptgds, Mertk, ENSMUSG00000116358, Caly, Cntnap2, Cd9, Dynll1, Rpl13, Rpl38, Gm38505	1393
GO:0006082	organic acid metabolic process	62	1	0.38	0.32306	0.32306	7dpi	BP	NonN_3	GO:0006082	Ptgds	10	Ptgds, Mertk, ENSMUSG00000116358, Caly, Cntnap2, Cd9, Dynll1, Rpl13, Rpl38, Gm38505	1393
GO:0046649	lymphocyte activation	62	1	0.38	0.32306	0.32306	7dpi	BP	NonN_3	GO:0046649	Mertk	10	Ptgds, Mertk, ENSMUSG00000116358, Caly, Cntnap2, Cd9, Dynll1, Rpl13, Rpl38, Gm38505	1393
GO:0044271	cellular nitrogen compound biosynthetic ...	328	3	2.01	0.32409	0.32409	7dpi	BP	NonN_3	GO:0044271	Dynll1, Rpl13, Rpl38	10	Ptgds, Mertk, ENSMUSG00000116358, Caly, Cntnap2, Cd9, Dynll1, Rpl13, Rpl38, Gm38505	1393
GO:0065007	biological regulation	957	7	5.86	0.32488	0.47977	7dpi	BP	NonN_3	GO:0065007	Caly, Cd9, Cntnap2, Dynll1, Mertk, Ptgds, Rpl38	10	Ptgds, Mertk, ENSMUSG00000116358, Caly, Cntnap2, Cd9, Dynll1, Rpl13, Rpl38, Gm38505	1393
GO:0043254	regulation of protein-containing complex...	63	1	0.39	0.32741	0.32741	7dpi	BP	NonN_3	GO:0043254	Caly	10	Ptgds, Mertk, ENSMUSG00000116358, Caly, Cntnap2, Cd9, Dynll1, Rpl13, Rpl38, Gm38505	1393
GO:0050890	cognition	63	1	0.39	0.32741	0.32741	7dpi	BP	NonN_3	GO:0050890	Cntnap2	10	Ptgds, Mertk, ENSMUSG00000116358, Caly, Cntnap2, Cd9, Dynll1, Rpl13, Rpl38, Gm38505	1393
GO:0006915	apoptotic process	190	2	1.16	0.32852	0.32852	7dpi	BP	NonN_3	GO:0006915	Dynll1, Mertk	10	Ptgds, Mertk, ENSMUSG00000116358, Caly, Cntnap2, Cd9, Dynll1, Rpl13, Rpl38, Gm38505	1393
GO:1905114	cell surface receptor signaling pathway ...	64	1	0.39	0.33174	0.33174	7dpi	BP	NonN_3	GO:1905114	Cntnap2	10	Ptgds, Mertk, ENSMUSG00000116358, Caly, Cntnap2, Cd9, Dynll1, Rpl13, Rpl38, Gm38505	1393
GO:0003006	developmental process involved in reprod...	66	1	0.4	0.34032	0.34032	7dpi	BP	NonN_3	GO:0003006	Mertk	10	Ptgds, Mertk, ENSMUSG00000116358, Caly, Cntnap2, Cd9, Dynll1, Rpl13, Rpl38, Gm38505	1393
GO:0016310	phosphorylation	195	2	1.19	0.34069	0.34069	7dpi	BP	NonN_3	GO:0016310	Dynll1, Mertk	10	Ptgds, Mertk, ENSMUSG00000116358, Caly, Cntnap2, Cd9, Dynll1, Rpl13, Rpl38, Gm38505	1393
GO:0008610	lipid biosynthetic process	67	1	0.41	0.34458	0.34458	7dpi	BP	NonN_3	GO:0008610	Ptgds	10	Ptgds, Mertk, ENSMUSG00000116358, Caly, Cntnap2, Cd9, Dynll1, Rpl13, Rpl38, Gm38505	1393
GO:0012501	programmed cell death	197	2	1.21	0.34555	0.34555	7dpi	BP	NonN_3	GO:0012501	Dynll1, Mertk	10	Ptgds, Mertk, ENSMUSG00000116358, Caly, Cntnap2, Cd9, Dynll1, Rpl13, Rpl38, Gm38505	1393
GO:0043170	macromolecule metabolic process	651	5	3.99	0.35951	0.63436	7dpi	BP	NonN_3	GO:0043170	Caly, Cd9, Mertk, Rpl13, Rpl38	10	Ptgds, Mertk, ENSMUSG00000116358, Caly, Cntnap2, Cd9, Dynll1, Rpl13, Rpl38, Gm38505	1393
GO:0001817	regulation of cytokine production	71	1	0.43	0.36136	0.36136	7dpi	BP	NonN_3	GO:0001817	Mertk	10	Ptgds, Mertk, ENSMUSG00000116358, Caly, Cntnap2, Cd9, Dynll1, Rpl13, Rpl38, Gm38505	1393
GO:0051640	organelle localization	71	1	0.43	0.36136	0.36136	7dpi	BP	NonN_3	GO:0051640	Ptgds	10	Ptgds, Mertk, ENSMUSG00000116358, Caly, Cntnap2, Cd9, Dynll1, Rpl13, Rpl38, Gm38505	1393
GO:0001816	cytokine production	73	1	0.45	0.36962	0.36962	7dpi	BP	NonN_3	GO:0001816	Mertk	10	Ptgds, Mertk, ENSMUSG00000116358, Caly, Cntnap2, Cd9, Dynll1, Rpl13, Rpl38, Gm38505	1393
GO:0032879	regulation of localization	353	3	2.16	0.37246	0.37246	7dpi	BP	NonN_3	GO:0032879	Caly, Cd9, Mertk	10	Ptgds, Mertk, ENSMUSG00000116358, Caly, Cntnap2, Cd9, Dynll1, Rpl13, Rpl38, Gm38505	1393
GO:0048523	negative regulation of cellular process	506	4	3.1	0.37667	0.73302	7dpi	BP	NonN_3	GO:0048523	Cd9, Dynll1, Mertk, Ptgds	10	Ptgds, Mertk, ENSMUSG00000116358, Caly, Cntnap2, Cd9, Dynll1, Rpl13, Rpl38, Gm38505	1393
GO:0007169	transmembrane receptor protein tyrosine ...	76	1	0.47	0.38182	0.38182	7dpi	BP	NonN_3	GO:0007169	Mertk	10	Ptgds, Mertk, ENSMUSG00000116358, Caly, Cntnap2, Cd9, Dynll1, Rpl13, Rpl38, Gm38505	1393
GO:0042391	regulation of membrane potential	76	1	0.47	0.38182	0.38182	7dpi	BP	NonN_3	GO:0042391	Cntnap2	10	Ptgds, Mertk, ENSMUSG00000116358, Caly, Cntnap2, Cd9, Dynll1, Rpl13, Rpl38, Gm38505	1393
GO:0003008	system process	212	2	1.3	0.38189	0.38189	7dpi	BP	NonN_3	GO:0003008	Cntnap2, Rpl38	10	Ptgds, Mertk, ENSMUSG00000116358, Caly, Cntnap2, Cd9, Dynll1, Rpl13, Rpl38, Gm38505	1393
GO:0034097	response to cytokine	77	1	0.47	0.38584	0.38584	7dpi	BP	NonN_3	GO:0034097	Cntnap2	10	Ptgds, Mertk, ENSMUSG00000116358, Caly, Cntnap2, Cd9, Dynll1, Rpl13, Rpl38, Gm38505	1393
GO:0007399	nervous system development	362	3	2.22	0.39003	0.39003	7dpi	BP	NonN_3	GO:0007399	Cd9, Cntnap2, Mertk	10	Ptgds, Mertk, ENSMUSG00000116358, Caly, Cntnap2, Cd9, Dynll1, Rpl13, Rpl38, Gm38505	1393
GO:0061061	muscle structure development	79	1	0.48	0.39381	0.39381	7dpi	BP	NonN_3	GO:0061061	Cd9	10	Ptgds, Mertk, ENSMUSG00000116358, Caly, Cntnap2, Cd9, Dynll1, Rpl13, Rpl38, Gm38505	1393
GO:0016477	cell migration	217	2	1.33	0.39392	0.39392	7dpi	BP	NonN_3	GO:0016477	Cd9, Mertk	10	Ptgds, Mertk, ENSMUSG00000116358, Caly, Cntnap2, Cd9, Dynll1, Rpl13, Rpl38, Gm38505	1393
GO:0014070	response to organic cyclic compound	80	1	0.49	0.39776	0.39776	7dpi	BP	NonN_3	GO:0014070	Caly	10	Ptgds, Mertk, ENSMUSG00000116358, Caly, Cntnap2, Cd9, Dynll1, Rpl13, Rpl38, Gm38505	1393
GO:0043549	regulation of kinase activity	81	1	0.5	0.40169	0.40169	7dpi	BP	NonN_3	GO:0043549	Mertk	10	Ptgds, Mertk, ENSMUSG00000116358, Caly, Cntnap2, Cd9, Dynll1, Rpl13, Rpl38, Gm38505	1393
GO:0042221	response to chemical	369	3	2.26	0.40373	0.40373	7dpi	BP	NonN_3	GO:0042221	Caly, Cd9, Cntnap2	10	Ptgds, Mertk, ENSMUSG00000116358, Caly, Cntnap2, Cd9, Dynll1, Rpl13, Rpl38, Gm38505	1393
GO:0031346	positive regulation of cell projection o...	82	1	0.5	0.40560	0.40560	7dpi	BP	NonN_3	GO:0031346	Dynll1	10	Ptgds, Mertk, ENSMUSG00000116358, Caly, Cntnap2, Cd9, Dynll1, Rpl13, Rpl38, Gm38505	1393
GO:0008219	cell death	223	2	1.37	0.40829	0.40829	7dpi	BP	NonN_3	GO:0008219	Dynll1, Mertk	10	Ptgds, Mertk, ENSMUSG00000116358, Caly, Cntnap2, Cd9, Dynll1, Rpl13, Rpl38, Gm38505	1393
GO:0009725	response to hormone	83	1	0.51	0.40948	0.40948	7dpi	BP	NonN_3	GO:0009725	Cntnap2	10	Ptgds, Mertk, ENSMUSG00000116358, Caly, Cntnap2, Cd9, Dynll1, Rpl13, Rpl38, Gm38505	1393
GO:0051272	positive regulation of cellular componen...	83	1	0.51	0.40948	0.40948	7dpi	BP	NonN_3	GO:0051272	Caly	10	Ptgds, Mertk, ENSMUSG00000116358, Caly, Cntnap2, Cd9, Dynll1, Rpl13, Rpl38, Gm38505	1393
GO:0071417	cellular response to organonitrogen comp...	84	1	0.51	0.41335	0.41335	7dpi	BP	NonN_3	GO:0071417	Caly	10	Ptgds, Mertk, ENSMUSG00000116358, Caly, Cntnap2, Cd9, Dynll1, Rpl13, Rpl38, Gm38505	1393
GO:0048870	cell motility	226	2	1.38	0.41544	0.41544	7dpi	BP	NonN_3	GO:0048870	Cd9, Mertk	10	Ptgds, Mertk, ENSMUSG00000116358, Caly, Cntnap2, Cd9, Dynll1, Rpl13, Rpl38, Gm38505	1393
GO:0051674	localization of cell	226	2	1.38	0.41544	0.41544	7dpi	BP	NonN_3	GO:0051674	Cd9, Mertk	10	Ptgds, Mertk, ENSMUSG00000116358, Caly, Cntnap2, Cd9, Dynll1, Rpl13, Rpl38, Gm38505	1393
GO:0048519	negative regulation of biological proces...	528	4	3.23	0.41574	0.76099	7dpi	BP	NonN_3	GO:0048519	Cd9, Dynll1, Mertk, Ptgds	10	Ptgds, Mertk, ENSMUSG00000116358, Caly, Cntnap2, Cd9, Dynll1, Rpl13, Rpl38, Gm38505	1393
GO:0032101	regulation of response to external stimu...	85	1	0.52	0.41719	0.41719	7dpi	BP	NonN_3	GO:0032101	Cd9	10	Ptgds, Mertk, ENSMUSG00000116358, Caly, Cntnap2, Cd9, Dynll1, Rpl13, Rpl38, Gm38505	1393
GO:0030097	hemopoiesis	88	1	0.54	0.42858	0.42858	7dpi	BP	NonN_3	GO:0030097	Mertk	10	Ptgds, Mertk, ENSMUSG00000116358, Caly, Cntnap2, Cd9, Dynll1, Rpl13, Rpl38, Gm38505	1393
GO:0044255	cellular lipid metabolic process	88	1	0.54	0.42858	0.42858	7dpi	BP	NonN_3	GO:0044255	Ptgds	10	Ptgds, Mertk, ENSMUSG00000116358, Caly, Cntnap2, Cd9, Dynll1, Rpl13, Rpl38, Gm38505	1393
GO:0009605	response to external stimulus	233	2	1.43	0.43202	0.43202	7dpi	BP	NonN_3	GO:0009605	Cd9, Cntnap2	10	Ptgds, Mertk, ENSMUSG00000116358, Caly, Cntnap2, Cd9, Dynll1, Rpl13, Rpl38, Gm38505	1393
GO:0050896	response to stimulus	698	5	4.28	0.44065	0.70881	7dpi	BP	NonN_3	GO:0050896	Caly, Cd9, Cntnap2, Mertk, Ptgds	10	Ptgds, Mertk, ENSMUSG00000116358, Caly, Cntnap2, Cd9, Dynll1, Rpl13, Rpl38, Gm38505	1393
GO:1901699	cellular response to nitrogen compound	92	1	0.56	0.44346	0.44346	7dpi	BP	NonN_3	GO:1901699	Caly	10	Ptgds, Mertk, ENSMUSG00000116358, Caly, Cntnap2, Cd9, Dynll1, Rpl13, Rpl38, Gm38505	1393
GO:0010629	negative regulation of gene expression	93	1	0.57	0.44713	0.44713	7dpi	BP	NonN_3	GO:0010629	Mertk	10	Ptgds, Mertk, ENSMUSG00000116358, Caly, Cntnap2, Cd9, Dynll1, Rpl13, Rpl38, Gm38505	1393
GO:0048534	hematopoietic or lymphoid organ developm...	93	1	0.57	0.44713	0.44713	7dpi	BP	NonN_3	GO:0048534	Mertk	10	Ptgds, Mertk, ENSMUSG00000116358, Caly, Cntnap2, Cd9, Dynll1, Rpl13, Rpl38, Gm38505	1393
GO:0042327	positive regulation of phosphorylation	94	1	0.58	0.45077	0.45077	7dpi	BP	NonN_3	GO:0042327	Mertk	10	Ptgds, Mertk, ENSMUSG00000116358, Caly, Cntnap2, Cd9, Dynll1, Rpl13, Rpl38, Gm38505	1393
GO:0051338	regulation of transferase activity	94	1	0.58	0.45077	0.45077	7dpi	BP	NonN_3	GO:0051338	Mertk	10	Ptgds, Mertk, ENSMUSG00000116358, Caly, Cntnap2, Cd9, Dynll1, Rpl13, Rpl38, Gm38505	1393
GO:0051049	regulation of transport	242	2	1.48	0.45312	0.45312	7dpi	BP	NonN_3	GO:0051049	Caly, Mertk	10	Ptgds, Mertk, ENSMUSG00000116358, Caly, Cntnap2, Cd9, Dynll1, Rpl13, Rpl38, Gm38505	1393
GO:0048522	positive regulation of cellular process	549	4	3.36	0.45347	0.45347	7dpi	BP	NonN_3	GO:0048522	Caly, Cntnap2, Dynll1, Mertk	10	Ptgds, Mertk, ENSMUSG00000116358, Caly, Cntnap2, Cd9, Dynll1, Rpl13, Rpl38, Gm38505	1393
GO:0002520	immune system development	95	1	0.58	0.45440	0.45440	7dpi	BP	NonN_3	GO:0002520	Mertk	10	Ptgds, Mertk, ENSMUSG00000116358, Caly, Cntnap2, Cd9, Dynll1, Rpl13, Rpl38, Gm38505	1393
GO:0120036	plasma membrane bounded cell projection ...	245	2	1.5	0.46009	0.46009	7dpi	BP	NonN_3	GO:0120036	Cntnap2, Dynll1	10	Ptgds, Mertk, ENSMUSG00000116358, Caly, Cntnap2, Cd9, Dynll1, Rpl13, Rpl38, Gm38505	1393
GO:0009987	cellular process	1186	8	7.26	0.46152	0.73061	7dpi	BP	NonN_3	GO:0009987	Caly, Cd9, Cntnap2, Dynll1, Mertk, Ptgds, Rpl13, Rpl38	10	Ptgds, Mertk, ENSMUSG00000116358, Caly, Cntnap2, Cd9, Dynll1, Rpl13, Rpl38, Gm38505	1393
GO:0030030	cell projection organization	249	2	1.53	0.46933	0.46933	7dpi	BP	NonN_3	GO:0030030	Cntnap2, Dynll1	10	Ptgds, Mertk, ENSMUSG00000116358, Caly, Cntnap2, Cd9, Dynll1, Rpl13, Rpl38, Gm38505	1393
GO:0009887	animal organ morphogenesis	100	1	0.61	0.47221	0.47221	7dpi	BP	NonN_3	GO:0009887	Rpl38	10	Ptgds, Mertk, ENSMUSG00000116358, Caly, Cntnap2, Cd9, Dynll1, Rpl13, Rpl38, Gm38505	1393
GO:0040011	locomotion	252	2	1.54	0.47623	0.47623	7dpi	BP	NonN_3	GO:0040011	Cd9, Mertk	10	Ptgds, Mertk, ENSMUSG00000116358, Caly, Cntnap2, Cd9, Dynll1, Rpl13, Rpl38, Gm38505	1393
GO:0030155	regulation of cell adhesion	102	1	0.62	0.47920	0.47920	7dpi	BP	NonN_3	GO:0030155	Cd9	10	Ptgds, Mertk, ENSMUSG00000116358, Caly, Cntnap2, Cd9, Dynll1, Rpl13, Rpl38, Gm38505	1393
GO:0043066	negative regulation of apoptotic process	102	1	0.62	0.47920	0.47920	7dpi	BP	NonN_3	GO:0043066	Mertk	10	Ptgds, Mertk, ENSMUSG00000116358, Caly, Cntnap2, Cd9, Dynll1, Rpl13, Rpl38, Gm38505	1393
GO:0043069	negative regulation of programmed cell d...	105	1	0.64	0.48952	0.48952	7dpi	BP	NonN_3	GO:0043069	Mertk	10	Ptgds, Mertk, ENSMUSG00000116358, Caly, Cntnap2, Cd9, Dynll1, Rpl13, Rpl38, Gm38505	1393
GO:0000165	MAPK cascade	106	1	0.65	0.49292	0.49292	7dpi	BP	NonN_3	GO:0000165	Cntnap2	10	Ptgds, Mertk, ENSMUSG00000116358, Caly, Cntnap2, Cd9, Dynll1, Rpl13, Rpl38, Gm38505	1393
GO:0007167	enzyme linked receptor protein signaling...	106	1	0.65	0.49292	0.49292	7dpi	BP	NonN_3	GO:0007167	Mertk	10	Ptgds, Mertk, ENSMUSG00000116358, Caly, Cntnap2, Cd9, Dynll1, Rpl13, Rpl38, Gm38505	1393
GO:0007420	brain development	106	1	0.65	0.49292	0.49292	7dpi	BP	NonN_3	GO:0007420	Cntnap2	10	Ptgds, Mertk, ENSMUSG00000116358, Caly, Cntnap2, Cd9, Dynll1, Rpl13, Rpl38, Gm38505	1393
GO:0010562	positive regulation of phosphorus metabo...	106	1	0.65	0.49292	0.49292	7dpi	BP	NonN_3	GO:0010562	Mertk	10	Ptgds, Mertk, ENSMUSG00000116358, Caly, Cntnap2, Cd9, Dynll1, Rpl13, Rpl38, Gm38505	1393
GO:0045937	positive regulation of phosphate metabol...	106	1	0.65	0.49292	0.49292	7dpi	BP	NonN_3	GO:0045937	Mertk	10	Ptgds, Mertk, ENSMUSG00000116358, Caly, Cntnap2, Cd9, Dynll1, Rpl13, Rpl38, Gm38505	1393
GO:0034641	cellular nitrogen compound metabolic pro...	415	3	2.54	0.49332	0.49332	7dpi	BP	NonN_3	GO:0034641	Dynll1, Rpl13, Rpl38	10	Ptgds, Mertk, ENSMUSG00000116358, Caly, Cntnap2, Cd9, Dynll1, Rpl13, Rpl38, Gm38505	1393
GO:0007166	cell surface receptor signaling pathway	260	2	1.59	0.49443	0.49443	7dpi	BP	NonN_3	GO:0007166	Cntnap2, Mertk	10	Ptgds, Mertk, ENSMUSG00000116358, Caly, Cntnap2, Cd9, Dynll1, Rpl13, Rpl38, Gm38505	1393
GO:0006952	defense response	107	1	0.66	0.49630	0.49630	7dpi	BP	NonN_3	GO:0006952	Cntnap2	10	Ptgds, Mertk, ENSMUSG00000116358, Caly, Cntnap2, Cd9, Dynll1, Rpl13, Rpl38, Gm38505	1393
GO:1901576	organic substance biosynthetic process	419	3	2.57	0.50101	0.50101	7dpi	BP	NonN_3	GO:1901576	Ptgds, Rpl13, Rpl38	10	Ptgds, Mertk, ENSMUSG00000116358, Caly, Cntnap2, Cd9, Dynll1, Rpl13, Rpl38, Gm38505	1393
GO:0009628	response to abiotic stimulus	110	1	0.67	0.50632	0.50632	7dpi	BP	NonN_3	GO:0009628	Cntnap2	10	Ptgds, Mertk, ENSMUSG00000116358, Caly, Cntnap2, Cd9, Dynll1, Rpl13, Rpl38, Gm38505	1393
GO:0044267	cellular protein metabolic process	423	3	2.59	0.50867	0.50867	7dpi	BP	NonN_3	GO:0044267	Mertk, Rpl13, Rpl38	10	Ptgds, Mertk, ENSMUSG00000116358, Caly, Cntnap2, Cd9, Dynll1, Rpl13, Rpl38, Gm38505	1393
GO:0006955	immune response	111	1	0.68	0.50962	0.50962	7dpi	BP	NonN_3	GO:0006955	Ptgds	10	Ptgds, Mertk, ENSMUSG00000116358, Caly, Cntnap2, Cd9, Dynll1, Rpl13, Rpl38, Gm38505	1393
GO:0009892	negative regulation of metabolic process	268	2	1.64	0.51235	0.51235	7dpi	BP	NonN_3	GO:0009892	Dynll1, Mertk	10	Ptgds, Mertk, ENSMUSG00000116358, Caly, Cntnap2, Cd9, Dynll1, Rpl13, Rpl38, Gm38505	1393
GO:0010467	gene expression	425	3	2.6	0.51248	0.51248	7dpi	BP	NonN_3	GO:0010467	Mertk, Rpl13, Rpl38	10	Ptgds, Mertk, ENSMUSG00000116358, Caly, Cntnap2, Cd9, Dynll1, Rpl13, Rpl38, Gm38505	1393
GO:0048589	developmental growth	112	1	0.69	0.51291	0.51291	7dpi	BP	NonN_3	GO:0048589	Cd9	10	Ptgds, Mertk, ENSMUSG00000116358, Caly, Cntnap2, Cd9, Dynll1, Rpl13, Rpl38, Gm38505	1393
GO:0060322	head development	112	1	0.69	0.51291	0.51291	7dpi	BP	NonN_3	GO:0060322	Cntnap2	10	Ptgds, Mertk, ENSMUSG00000116358, Caly, Cntnap2, Cd9, Dynll1, Rpl13, Rpl38, Gm38505	1393
GO:0048646	anatomical structure formation involved ...	113	1	0.69	0.51617	0.51617	7dpi	BP	NonN_3	GO:0048646	Cd9	10	Ptgds, Mertk, ENSMUSG00000116358, Caly, Cntnap2, Cd9, Dynll1, Rpl13, Rpl38, Gm38505	1393
GO:0006629	lipid metabolic process	115	1	0.7	0.52264	0.52264	7dpi	BP	NonN_3	GO:0006629	Ptgds	10	Ptgds, Mertk, ENSMUSG00000116358, Caly, Cntnap2, Cd9, Dynll1, Rpl13, Rpl38, Gm38505	1393
GO:0048518	positive regulation of biological proces...	588	4	3.6	0.52372	0.52372	7dpi	BP	NonN_3	GO:0048518	Caly, Cntnap2, Dynll1, Mertk	10	Ptgds, Mertk, ENSMUSG00000116358, Caly, Cntnap2, Cd9, Dynll1, Rpl13, Rpl38, Gm38505	1393
GO:0007268	chemical synaptic transmission	116	1	0.71	0.52585	0.52585	7dpi	BP	NonN_3	GO:0007268	Cntnap2	10	Ptgds, Mertk, ENSMUSG00000116358, Caly, Cntnap2, Cd9, Dynll1, Rpl13, Rpl38, Gm38505	1393
GO:0050808	synapse organization	116	1	0.71	0.52585	0.52585	7dpi	BP	NonN_3	GO:0050808	Cntnap2	10	Ptgds, Mertk, ENSMUSG00000116358, Caly, Cntnap2, Cd9, Dynll1, Rpl13, Rpl38, Gm38505	1393
GO:0098916	anterograde trans-synaptic signaling	116	1	0.71	0.52585	0.52585	7dpi	BP	NonN_3	GO:0098916	Cntnap2	10	Ptgds, Mertk, ENSMUSG00000116358, Caly, Cntnap2, Cd9, Dynll1, Rpl13, Rpl38, Gm38505	1393
GO:0098609	cell-cell adhesion	118	1	0.72	0.53220	0.53220	7dpi	BP	NonN_3	GO:0098609	Cd9	10	Ptgds, Mertk, ENSMUSG00000116358, Caly, Cntnap2, Cd9, Dynll1, Rpl13, Rpl38, Gm38505	1393
GO:0006796	phosphate-containing compound metabolic ...	278	2	1.7	0.53435	0.53435	7dpi	BP	NonN_3	GO:0006796	Dynll1, Mertk	10	Ptgds, Mertk, ENSMUSG00000116358, Caly, Cntnap2, Cd9, Dynll1, Rpl13, Rpl38, Gm38505	1393
GO:0051716	cellular response to stimulus	594	4	3.64	0.53445	0.53445	7dpi	BP	NonN_3	GO:0051716	Caly, Cd9, Cntnap2, Mertk	10	Ptgds, Mertk, ENSMUSG00000116358, Caly, Cntnap2, Cd9, Dynll1, Rpl13, Rpl38, Gm38505	1393
GO:0043085	positive regulation of catalytic activit...	119	1	0.73	0.53535	0.53535	7dpi	BP	NonN_3	GO:0043085	Mertk	10	Ptgds, Mertk, ENSMUSG00000116358, Caly, Cntnap2, Cd9, Dynll1, Rpl13, Rpl38, Gm38505	1393
GO:0006793	phosphorus metabolic process	279	2	1.71	0.53652	0.53652	7dpi	BP	NonN_3	GO:0006793	Dynll1, Mertk	10	Ptgds, Mertk, ENSMUSG00000116358, Caly, Cntnap2, Cd9, Dynll1, Rpl13, Rpl38, Gm38505	1393
GO:0080134	regulation of response to stress	121	1	0.74	0.54160	0.54160	7dpi	BP	NonN_3	GO:0080134	Cd9	10	Ptgds, Mertk, ENSMUSG00000116358, Caly, Cntnap2, Cd9, Dynll1, Rpl13, Rpl38, Gm38505	1393
GO:0035556	intracellular signal transduction	282	2	1.73	0.54301	0.54301	7dpi	BP	NonN_3	GO:0035556	Cntnap2, Mertk	10	Ptgds, Mertk, ENSMUSG00000116358, Caly, Cntnap2, Cd9, Dynll1, Rpl13, Rpl38, Gm38505	1393
GO:0060341	regulation of cellular localization	122	1	0.75	0.54469	0.54469	7dpi	BP	NonN_3	GO:0060341	Caly	10	Ptgds, Mertk, ENSMUSG00000116358, Caly, Cntnap2, Cd9, Dynll1, Rpl13, Rpl38, Gm38505	1393
GO:0099537	trans-synaptic signaling	122	1	0.75	0.54469	0.54469	7dpi	BP	NonN_3	GO:0099537	Cntnap2	10	Ptgds, Mertk, ENSMUSG00000116358, Caly, Cntnap2, Cd9, Dynll1, Rpl13, Rpl38, Gm38505	1393
GO:0031326	regulation of cellular biosynthetic proc...	283	2	1.73	0.54517	0.54517	7dpi	BP	NonN_3	GO:0031326	Dynll1, Rpl38	10	Ptgds, Mertk, ENSMUSG00000116358, Caly, Cntnap2, Cd9, Dynll1, Rpl13, Rpl38, Gm38505	1393
GO:0030154	cell differentiation	443	3	2.71	0.54649	0.54649	7dpi	BP	NonN_3	GO:0030154	Cd9, Cntnap2, Mertk	10	Ptgds, Mertk, ENSMUSG00000116358, Caly, Cntnap2, Cd9, Dynll1, Rpl13, Rpl38, Gm38505	1393
GO:0060548	negative regulation of cell death	124	1	0.76	0.55083	0.55083	7dpi	BP	NonN_3	GO:0060548	Mertk	10	Ptgds, Mertk, ENSMUSG00000116358, Caly, Cntnap2, Cd9, Dynll1, Rpl13, Rpl38, Gm38505	1393
GO:0048869	cellular developmental process	447	3	2.74	0.55395	0.55395	7dpi	BP	NonN_3	GO:0048869	Cd9, Cntnap2, Mertk	10	Ptgds, Mertk, ENSMUSG00000116358, Caly, Cntnap2, Cd9, Dynll1, Rpl13, Rpl38, Gm38505	1393
GO:0044281	small molecule metabolic process	127	1	0.78	0.55989	0.55989	7dpi	BP	NonN_3	GO:0044281	Ptgds	10	Ptgds, Mertk, ENSMUSG00000116358, Caly, Cntnap2, Cd9, Dynll1, Rpl13, Rpl38, Gm38505	1393
GO:0009889	regulation of biosynthetic process	291	2	1.78	0.56221	0.56221	7dpi	BP	NonN_3	GO:0009889	Dynll1, Rpl38	10	Ptgds, Mertk, ENSMUSG00000116358, Caly, Cntnap2, Cd9, Dynll1, Rpl13, Rpl38, Gm38505	1393
GO:0031327	negative regulation of cellular biosynth...	130	1	0.8	0.56880	0.56880	7dpi	BP	NonN_3	GO:0031327	Dynll1	10	Ptgds, Mertk, ENSMUSG00000116358, Caly, Cntnap2, Cd9, Dynll1, Rpl13, Rpl38, Gm38505	1393
GO:0022008	neurogenesis	295	2	1.81	0.57060	0.57060	7dpi	BP	NonN_3	GO:0022008	Cd9, Cntnap2	10	Ptgds, Mertk, ENSMUSG00000116358, Caly, Cntnap2, Cd9, Dynll1, Rpl13, Rpl38, Gm38505	1393
GO:0099536	synaptic signaling	131	1	0.8	0.57173	0.57173	7dpi	BP	NonN_3	GO:0099536	Cntnap2	10	Ptgds, Mertk, ENSMUSG00000116358, Caly, Cntnap2, Cd9, Dynll1, Rpl13, Rpl38, Gm38505	1393
GO:0019538	protein metabolic process	458	3	2.81	0.57425	0.57425	7dpi	BP	NonN_3	GO:0019538	Mertk, Rpl13, Rpl38	10	Ptgds, Mertk, ENSMUSG00000116358, Caly, Cntnap2, Cd9, Dynll1, Rpl13, Rpl38, Gm38505	1393
GO:0033043	regulation of organelle organization	132	1	0.81	0.57465	0.57465	7dpi	BP	NonN_3	GO:0033043	Dynll1	10	Ptgds, Mertk, ENSMUSG00000116358, Caly, Cntnap2, Cd9, Dynll1, Rpl13, Rpl38, Gm38505	1393
GO:0031323	regulation of cellular metabolic process	459	3	2.81	0.57608	0.57608	7dpi	BP	NonN_3	GO:0031323	Dynll1, Mertk, Rpl38	10	Ptgds, Mertk, ENSMUSG00000116358, Caly, Cntnap2, Cd9, Dynll1, Rpl13, Rpl38, Gm38505	1393
GO:1901701	cellular response to oxygen-containing c...	134	1	0.82	0.58043	0.58043	7dpi	BP	NonN_3	GO:1901701	Caly	10	Ptgds, Mertk, ENSMUSG00000116358, Caly, Cntnap2, Cd9, Dynll1, Rpl13, Rpl38, Gm38505	1393
GO:0040007	growth	138	1	0.85	0.59178	0.59178	7dpi	BP	NonN_3	GO:0040007	Cd9	10	Ptgds, Mertk, ENSMUSG00000116358, Caly, Cntnap2, Cd9, Dynll1, Rpl13, Rpl38, Gm38505	1393
GO:0120035	regulation of plasma membrane bounded ce...	138	1	0.85	0.59178	0.59178	7dpi	BP	NonN_3	GO:0120035	Dynll1	10	Ptgds, Mertk, ENSMUSG00000116358, Caly, Cntnap2, Cd9, Dynll1, Rpl13, Rpl38, Gm38505	1393
GO:0030334	regulation of cell migration	139	1	0.85	0.59458	0.59458	7dpi	BP	NonN_3	GO:0030334	Cd9	10	Ptgds, Mertk, ENSMUSG00000116358, Caly, Cntnap2, Cd9, Dynll1, Rpl13, Rpl38, Gm38505	1393
GO:0000904	cell morphogenesis involved in different...	140	1	0.86	0.59736	0.59736	7dpi	BP	NonN_3	GO:0000904	Mertk	10	Ptgds, Mertk, ENSMUSG00000116358, Caly, Cntnap2, Cd9, Dynll1, Rpl13, Rpl38, Gm38505	1393
GO:0048468	cell development	309	2	1.89	0.59931	0.59931	7dpi	BP	NonN_3	GO:0048468	Cntnap2, Mertk	10	Ptgds, Mertk, ENSMUSG00000116358, Caly, Cntnap2, Cd9, Dynll1, Rpl13, Rpl38, Gm38505	1393
GO:0009890	negative regulation of biosynthetic proc...	141	1	0.86	0.60012	0.60012	7dpi	BP	NonN_3	GO:0009890	Dynll1	10	Ptgds, Mertk, ENSMUSG00000116358, Caly, Cntnap2, Cd9, Dynll1, Rpl13, Rpl38, Gm38505	1393
GO:0031344	regulation of cell projection organizati...	141	1	0.86	0.60012	0.60012	7dpi	BP	NonN_3	GO:0031344	Dynll1	10	Ptgds, Mertk, ENSMUSG00000116358, Caly, Cntnap2, Cd9, Dynll1, Rpl13, Rpl38, Gm38505	1393
GO:2000145	regulation of cell motility	142	1	0.87	0.60287	0.60287	7dpi	BP	NonN_3	GO:2000145	Cd9	10	Ptgds, Mertk, ENSMUSG00000116358, Caly, Cntnap2, Cd9, Dynll1, Rpl13, Rpl38, Gm38505	1393
GO:0048812	neuron projection morphogenesis	143	1	0.88	0.60559	0.60559	7dpi	BP	NonN_3	GO:0048812	Cntnap2	10	Ptgds, Mertk, ENSMUSG00000116358, Caly, Cntnap2, Cd9, Dynll1, Rpl13, Rpl38, Gm38505	1393
GO:0120039	plasma membrane bounded cell projection ...	145	1	0.89	0.61100	0.61100	7dpi	BP	NonN_3	GO:0120039	Cntnap2	10	Ptgds, Mertk, ENSMUSG00000116358, Caly, Cntnap2, Cd9, Dynll1, Rpl13, Rpl38, Gm38505	1393
GO:0048858	cell projection morphogenesis	146	1	0.89	0.61368	0.61368	7dpi	BP	NonN_3	GO:0048858	Cntnap2	10	Ptgds, Mertk, ENSMUSG00000116358, Caly, Cntnap2, Cd9, Dynll1, Rpl13, Rpl38, Gm38505	1393
GO:0032990	cell part morphogenesis	148	1	0.91	0.61900	0.61900	7dpi	BP	NonN_3	GO:0032990	Cntnap2	10	Ptgds, Mertk, ENSMUSG00000116358, Caly, Cntnap2, Cd9, Dynll1, Rpl13, Rpl38, Gm38505	1393
GO:0040012	regulation of locomotion	148	1	0.91	0.61900	0.61900	7dpi	BP	NonN_3	GO:0040012	Cd9	10	Ptgds, Mertk, ENSMUSG00000116358, Caly, Cntnap2, Cd9, Dynll1, Rpl13, Rpl38, Gm38505	1393
GO:0042981	regulation of apoptotic process	152	1	0.93	0.62943	0.62943	7dpi	BP	NonN_3	GO:0042981	Mertk	10	Ptgds, Mertk, ENSMUSG00000116358, Caly, Cntnap2, Cd9, Dynll1, Rpl13, Rpl38, Gm38505	1393
GO:0071495	cellular response to endogenous stimulus	152	1	0.93	0.62943	0.62943	7dpi	BP	NonN_3	GO:0071495	Caly	10	Ptgds, Mertk, ENSMUSG00000116358, Caly, Cntnap2, Cd9, Dynll1, Rpl13, Rpl38, Gm38505	1393
GO:0007165	signal transduction	491	3	3.01	0.63296	0.63296	7dpi	BP	NonN_3	GO:0007165	Caly, Cntnap2, Mertk	10	Ptgds, Mertk, ENSMUSG00000116358, Caly, Cntnap2, Cd9, Dynll1, Rpl13, Rpl38, Gm38505	1393
GO:0007417	central nervous system development	154	1	0.94	0.63455	0.63455	7dpi	BP	NonN_3	GO:0007417	Cntnap2	10	Ptgds, Mertk, ENSMUSG00000116358, Caly, Cntnap2, Cd9, Dynll1, Rpl13, Rpl38, Gm38505	1393
GO:0043067	regulation of programmed cell death	156	1	0.96	0.63961	0.63961	7dpi	BP	NonN_3	GO:0043067	Mertk	10	Ptgds, Mertk, ENSMUSG00000116358, Caly, Cntnap2, Cd9, Dynll1, Rpl13, Rpl38, Gm38505	1393
GO:0034645	cellular macromolecule biosynthetic proc...	332	2	2.03	0.64406	0.64406	7dpi	BP	NonN_3	GO:0034645	Rpl13, Rpl38	10	Ptgds, Mertk, ENSMUSG00000116358, Caly, Cntnap2, Cd9, Dynll1, Rpl13, Rpl38, Gm38505	1393
GO:0044093	positive regulation of molecular functio...	159	1	0.97	0.64709	0.64709	7dpi	BP	NonN_3	GO:0044093	Mertk	10	Ptgds, Mertk, ENSMUSG00000116358, Caly, Cntnap2, Cd9, Dynll1, Rpl13, Rpl38, Gm38505	1393
GO:0009059	macromolecule biosynthetic process	336	2	2.06	0.65152	0.65152	7dpi	BP	NonN_3	GO:0009059	Rpl13, Rpl38	10	Ptgds, Mertk, ENSMUSG00000116358, Caly, Cntnap2, Cd9, Dynll1, Rpl13, Rpl38, Gm38505	1393
GO:0006807	nitrogen compound metabolic process	668	4	4.09	0.66202	0.66202	7dpi	BP	NonN_3	GO:0006807	Dynll1, Mertk, Rpl13, Rpl38	10	Ptgds, Mertk, ENSMUSG00000116358, Caly, Cntnap2, Cd9, Dynll1, Rpl13, Rpl38, Gm38505	1393
GO:0048585	negative regulation of response to stimu...	166	1	1.02	0.66401	0.66401	7dpi	BP	NonN_3	GO:0048585	Cd9	10	Ptgds, Mertk, ENSMUSG00000116358, Caly, Cntnap2, Cd9, Dynll1, Rpl13, Rpl38, Gm38505	1393
GO:1901700	response to oxygen-containing compound	167	1	1.02	0.66636	0.66636	7dpi	BP	NonN_3	GO:1901700	Caly	10	Ptgds, Mertk, ENSMUSG00000116358, Caly, Cntnap2, Cd9, Dynll1, Rpl13, Rpl38, Gm38505	1393
GO:0006468	protein phosphorylation	168	1	1.03	0.66871	0.66871	7dpi	BP	NonN_3	GO:0006468	Mertk	10	Ptgds, Mertk, ENSMUSG00000116358, Caly, Cntnap2, Cd9, Dynll1, Rpl13, Rpl38, Gm38505	1393
GO:0006996	organelle organization	348	2	2.13	0.67334	0.67334	7dpi	BP	NonN_3	GO:0006996	Dynll1, Rpl38	10	Ptgds, Mertk, ENSMUSG00000116358, Caly, Cntnap2, Cd9, Dynll1, Rpl13, Rpl38, Gm38505	1393
GO:0019222	regulation of metabolic process	517	3	3.17	0.67653	0.67653	7dpi	BP	NonN_3	GO:0019222	Dynll1, Mertk, Rpl38	10	Ptgds, Mertk, ENSMUSG00000116358, Caly, Cntnap2, Cd9, Dynll1, Rpl13, Rpl38, Gm38505	1393
GO:1901564	organonitrogen compound metabolic proces...	521	3	3.19	0.68300	0.68300	7dpi	BP	NonN_3	GO:1901564	Mertk, Rpl13, Rpl38	10	Ptgds, Mertk, ENSMUSG00000116358, Caly, Cntnap2, Cd9, Dynll1, Rpl13, Rpl38, Gm38505	1393
GO:0009888	tissue development	177	1	1.08	0.68916	0.68916	7dpi	BP	NonN_3	GO:0009888	Rpl38	10	Ptgds, Mertk, ENSMUSG00000116358, Caly, Cntnap2, Cd9, Dynll1, Rpl13, Rpl38, Gm38505	1393
GO:0010941	regulation of cell death	182	1	1.11	0.70003	0.70003	7dpi	BP	NonN_3	GO:0010941	Mertk	10	Ptgds, Mertk, ENSMUSG00000116358, Caly, Cntnap2, Cd9, Dynll1, Rpl13, Rpl38, Gm38505	1393
GO:0010468	regulation of gene expression	364	2	2.23	0.70108	0.70108	7dpi	BP	NonN_3	GO:0010468	Mertk, Rpl38	10	Ptgds, Mertk, ENSMUSG00000116358, Caly, Cntnap2, Cd9, Dynll1, Rpl13, Rpl38, Gm38505	1393
GO:0050790	regulation of catalytic activity	186	1	1.14	0.70849	0.70849	7dpi	BP	NonN_3	GO:0050790	Mertk	10	Ptgds, Mertk, ENSMUSG00000116358, Caly, Cntnap2, Cd9, Dynll1, Rpl13, Rpl38, Gm38505	1393
GO:0044238	primary metabolic process	703	4	4.31	0.71739	0.71739	7dpi	BP	NonN_3	GO:0044238	Mertk, Ptgds, Rpl13, Rpl38	10	Ptgds, Mertk, ENSMUSG00000116358, Caly, Cntnap2, Cd9, Dynll1, Rpl13, Rpl38, Gm38505	1393
GO:0023052	signaling	547	3	3.35	0.72341	0.72341	7dpi	BP	NonN_3	GO:0023052	Caly, Cntnap2, Mertk	10	Ptgds, Mertk, ENSMUSG00000116358, Caly, Cntnap2, Cd9, Dynll1, Rpl13, Rpl38, Gm38505	1393
GO:0007267	cell-cell signaling	197	1	1.21	0.73069	0.73069	7dpi	BP	NonN_3	GO:0007267	Cntnap2	10	Ptgds, Mertk, ENSMUSG00000116358, Caly, Cntnap2, Cd9, Dynll1, Rpl13, Rpl38, Gm38505	1393
GO:0034613	cellular protein localization	199	1	1.22	0.73457	0.73457	7dpi	BP	NonN_3	GO:0034613	Cntnap2	10	Ptgds, Mertk, ENSMUSG00000116358, Caly, Cntnap2, Cd9, Dynll1, Rpl13, Rpl38, Gm38505	1393
GO:0007154	cell communication	555	3	3.4	0.73525	0.73525	7dpi	BP	NonN_3	GO:0007154	Caly, Cntnap2, Mertk	10	Ptgds, Mertk, ENSMUSG00000116358, Caly, Cntnap2, Cd9, Dynll1, Rpl13, Rpl38, Gm38505	1393
GO:0042592	homeostatic process	200	1	1.23	0.73649	0.73649	7dpi	BP	NonN_3	GO:0042592	Mertk	10	Ptgds, Mertk, ENSMUSG00000116358, Caly, Cntnap2, Cd9, Dynll1, Rpl13, Rpl38, Gm38505	1393
GO:0070727	cellular macromolecule localization	200	1	1.23	0.73649	0.73649	7dpi	BP	NonN_3	GO:0070727	Cntnap2	10	Ptgds, Mertk, ENSMUSG00000116358, Caly, Cntnap2, Cd9, Dynll1, Rpl13, Rpl38, Gm38505	1393
GO:0031175	neuron projection development	210	1	1.29	0.75501	0.75501	7dpi	BP	NonN_3	GO:0031175	Cntnap2	10	Ptgds, Mertk, ENSMUSG00000116358, Caly, Cntnap2, Cd9, Dynll1, Rpl13, Rpl38, Gm38505	1393
GO:0051172	negative regulation of nitrogen compound...	218	1	1.34	0.76900	0.76900	7dpi	BP	NonN_3	GO:0051172	Dynll1	10	Ptgds, Mertk, ENSMUSG00000116358, Caly, Cntnap2, Cd9, Dynll1, Rpl13, Rpl38, Gm38505	1393
GO:0048666	neuron development	222	1	1.36	0.77573	0.77573	7dpi	BP	NonN_3	GO:0048666	Cntnap2	10	Ptgds, Mertk, ENSMUSG00000116358, Caly, Cntnap2, Cd9, Dynll1, Rpl13, Rpl38, Gm38505	1393
GO:0031324	negative regulation of cellular metaboli...	230	1	1.41	0.78867	0.78867	7dpi	BP	NonN_3	GO:0031324	Dynll1	10	Ptgds, Mertk, ENSMUSG00000116358, Caly, Cntnap2, Cd9, Dynll1, Rpl13, Rpl38, Gm38505	1393
GO:0051171	regulation of nitrogen compound metaboli...	424	2	2.6	0.79116	0.79116	7dpi	BP	NonN_3	GO:0051171	Dynll1, Rpl38	10	Ptgds, Mertk, ENSMUSG00000116358, Caly, Cntnap2, Cd9, Dynll1, Rpl13, Rpl38, Gm38505	1393
GO:0032268	regulation of cellular protein metabolic...	234	1	1.43	0.79490	0.79490	7dpi	BP	NonN_3	GO:0032268	Rpl38	10	Ptgds, Mertk, ENSMUSG00000116358, Caly, Cntnap2, Cd9, Dynll1, Rpl13, Rpl38, Gm38505	1393
GO:0071310	cellular response to organic substance	236	1	1.45	0.79795	0.79795	7dpi	BP	NonN_3	GO:0071310	Caly	10	Ptgds, Mertk, ENSMUSG00000116358, Caly, Cntnap2, Cd9, Dynll1, Rpl13, Rpl38, Gm38505	1393
GO:0010605	negative regulation of macromolecule met...	244	1	1.49	0.80976	0.80976	7dpi	BP	NonN_3	GO:0010605	Mertk	10	Ptgds, Mertk, ENSMUSG00000116358, Caly, Cntnap2, Cd9, Dynll1, Rpl13, Rpl38, Gm38505	1393
GO:0030182	neuron differentiation	252	1	1.54	0.82096	0.82096	7dpi	BP	NonN_3	GO:0030182	Cntnap2	10	Ptgds, Mertk, ENSMUSG00000116358, Caly, Cntnap2, Cd9, Dynll1, Rpl13, Rpl38, Gm38505	1393
GO:0065009	regulation of molecular function	254	1	1.56	0.82367	0.82367	7dpi	BP	NonN_3	GO:0065009	Mertk	10	Ptgds, Mertk, ENSMUSG00000116358, Caly, Cntnap2, Cd9, Dynll1, Rpl13, Rpl38, Gm38505	1393
GO:0051246	regulation of protein metabolic process	256	1	1.57	0.82634	0.82634	7dpi	BP	NonN_3	GO:0051246	Rpl38	10	Ptgds, Mertk, ENSMUSG00000116358, Caly, Cntnap2, Cd9, Dynll1, Rpl13, Rpl38, Gm38505	1393
GO:0008104	protein localization	260	1	1.59	0.83158	0.83158	7dpi	BP	NonN_3	GO:0008104	Cntnap2	10	Ptgds, Mertk, ENSMUSG00000116358, Caly, Cntnap2, Cd9, Dynll1, Rpl13, Rpl38, Gm38505	1393
GO:2000112	regulation of cellular macromolecule bio...	262	1	1.6	0.83415	0.83415	7dpi	BP	NonN_3	GO:2000112	Rpl38	10	Ptgds, Mertk, ENSMUSG00000116358, Caly, Cntnap2, Cd9, Dynll1, Rpl13, Rpl38, Gm38505	1393
GO:0010556	regulation of macromolecule biosynthetic...	266	1	1.63	0.83918	0.83918	7dpi	BP	NonN_3	GO:0010556	Rpl38	10	Ptgds, Mertk, ENSMUSG00000116358, Caly, Cntnap2, Cd9, Dynll1, Rpl13, Rpl38, Gm38505	1393
GO:0060255	regulation of macromolecule metabolic pr...	471	2	2.89	0.84688	0.84688	7dpi	BP	NonN_3	GO:0060255	Mertk, Rpl38	10	Ptgds, Mertk, ENSMUSG00000116358, Caly, Cntnap2, Cd9, Dynll1, Rpl13, Rpl38, Gm38505	1393
GO:0048699	generation of neurons	277	1	1.7	0.85234	0.85234	7dpi	BP	NonN_3	GO:0048699	Cntnap2	10	Ptgds, Mertk, ENSMUSG00000116358, Caly, Cntnap2, Cd9, Dynll1, Rpl13, Rpl38, Gm38505	1393
GO:0031325	positive regulation of cellular metaboli...	293	1	1.79	0.86980	0.86980	7dpi	BP	NonN_3	GO:0031325	Mertk	10	Ptgds, Mertk, ENSMUSG00000116358, Caly, Cntnap2, Cd9, Dynll1, Rpl13, Rpl38, Gm38505	1393
GO:0033036	macromolecule localization	293	1	1.79	0.86980	0.86980	7dpi	BP	NonN_3	GO:0033036	Cntnap2	10	Ptgds, Mertk, ENSMUSG00000116358, Caly, Cntnap2, Cd9, Dynll1, Rpl13, Rpl38, Gm38505	1393
GO:0070887	cellular response to chemical stimulus	293	1	1.79	0.86980	0.86980	7dpi	BP	NonN_3	GO:0070887	Caly	10	Ptgds, Mertk, ENSMUSG00000116358, Caly, Cntnap2, Cd9, Dynll1, Rpl13, Rpl38, Gm38505	1393
GO:0006464	cellular protein modification process	321	1	1.97	0.89603	0.89603	7dpi	BP	NonN_3	GO:0006464	Mertk	10	Ptgds, Mertk, ENSMUSG00000116358, Caly, Cntnap2, Cd9, Dynll1, Rpl13, Rpl38, Gm38505	1393
GO:0036211	protein modification process	321	1	1.97	0.89603	0.89603	7dpi	BP	NonN_3	GO:0036211	Mertk	10	Ptgds, Mertk, ENSMUSG00000116358, Caly, Cntnap2, Cd9, Dynll1, Rpl13, Rpl38, Gm38505	1393
GO:0043412	macromolecule modification	324	1	1.98	0.89855	0.89855	7dpi	BP	NonN_3	GO:0043412	Mertk	10	Ptgds, Mertk, ENSMUSG00000116358, Caly, Cntnap2, Cd9, Dynll1, Rpl13, Rpl38, Gm38505	1393
GO:0009893	positive regulation of metabolic process	339	1	2.08	0.91034	0.91034	7dpi	BP	NonN_3	GO:0009893	Mertk	10	Ptgds, Mertk, ENSMUSG00000116358, Caly, Cntnap2, Cd9, Dynll1, Rpl13, Rpl38, Gm38505	1393
GO:0048583	regulation of response to stimulus	378	1	2.32	0.93558	0.93558	7dpi	BP	NonN_3	GO:0048583	Cd9	10	Ptgds, Mertk, ENSMUSG00000116358, Caly, Cntnap2, Cd9, Dynll1, Rpl13, Rpl38, Gm38505	1393
GO:0080090	regulation of primary metabolic process	435	1	2.66	0.96128	0.96128	7dpi	BP	NonN_3	GO:0080090	Rpl38	10	Ptgds, Mertk, ENSMUSG00000116358, Caly, Cntnap2, Cd9, Dynll1, Rpl13, Rpl38, Gm38505	1393
GO:0008150	biological_process	1306	8	8	1.00000	1.00000	7dpi	BP	NonN_3	GO:0008150	Caly, Cd9, Cntnap2, Dynll1, Mertk, Ptgds, Rpl13, Rpl38	10	Ptgds, Mertk, ENSMUSG00000116358, Caly, Cntnap2, Cd9, Dynll1, Rpl13, Rpl38, Gm38505	1393
GO:0000041	transition metal ion transport	11	0	0.07	1.00000	1.00000	7dpi	BP	NonN_3	GO:0000041		10	Ptgds, Mertk, ENSMUSG00000116358, Caly, Cntnap2, Cd9, Dynll1, Rpl13, Rpl38, Gm38505	1393
GO:0000045	autophagosome assembly	9	0	0.06	1.00000	1.00000	7dpi	BP	NonN_3	GO:0000045		10	Ptgds, Mertk, ENSMUSG00000116358, Caly, Cntnap2, Cd9, Dynll1, Rpl13, Rpl38, Gm38505	1393
GO:0000070	mitotic sister chromatid segregation	8	0	0.05	1.00000	1.00000	7dpi	BP	NonN_3	GO:0000070		10	Ptgds, Mertk, ENSMUSG00000116358, Caly, Cntnap2, Cd9, Dynll1, Rpl13, Rpl38, Gm38505	1393
GO:0000075	cell cycle checkpoint signaling	7	0	0.04	1.00000	1.00000	7dpi	BP	NonN_3	GO:0000075		10	Ptgds, Mertk, ENSMUSG00000116358, Caly, Cntnap2, Cd9, Dynll1, Rpl13, Rpl38, Gm38505	1393
GO:0000077	DNA damage checkpoint signaling	5	0	0.03	1.00000	1.00000	7dpi	BP	NonN_3	GO:0000077		10	Ptgds, Mertk, ENSMUSG00000116358, Caly, Cntnap2, Cd9, Dynll1, Rpl13, Rpl38, Gm38505	1393
GO:0000082	G1/S transition of mitotic cell cycle	16	0	0.1	1.00000	1.00000	7dpi	BP	NonN_3	GO:0000082		10	Ptgds, Mertk, ENSMUSG00000116358, Caly, Cntnap2, Cd9, Dynll1, Rpl13, Rpl38, Gm38505	1393
GO:0000086	G2/M transition of mitotic cell cycle	11	0	0.07	1.00000	1.00000	7dpi	BP	NonN_3	GO:0000086		10	Ptgds, Mertk, ENSMUSG00000116358, Caly, Cntnap2, Cd9, Dynll1, Rpl13, Rpl38, Gm38505	1393
GO:0000122	negative regulation of transcription by ...	78	0	0.48	1.00000	1.00000	7dpi	BP	NonN_3	GO:0000122		10	Ptgds, Mertk, ENSMUSG00000116358, Caly, Cntnap2, Cd9, Dynll1, Rpl13, Rpl38, Gm38505	1393
GO:0000209	protein polyubiquitination	18	0	0.11	1.00000	1.00000	7dpi	BP	NonN_3	GO:0000209		10	Ptgds, Mertk, ENSMUSG00000116358, Caly, Cntnap2, Cd9, Dynll1, Rpl13, Rpl38, Gm38505	1393
GO:0000226	microtubule cytoskeleton organization	60	0	0.37	1.00000	1.00000	7dpi	BP	NonN_3	GO:0000226		10	Ptgds, Mertk, ENSMUSG00000116358, Caly, Cntnap2, Cd9, Dynll1, Rpl13, Rpl38, Gm38505	1393
GO:0000245	spliceosomal complex assembly	7	0	0.04	1.00000	1.00000	7dpi	BP	NonN_3	GO:0000245		10	Ptgds, Mertk, ENSMUSG00000116358, Caly, Cntnap2, Cd9, Dynll1, Rpl13, Rpl38, Gm38505	1393
GO:0000266	mitochondrial fission	7	0	0.04	1.00000	1.00000	7dpi	BP	NonN_3	GO:0000266		10	Ptgds, Mertk, ENSMUSG00000116358, Caly, Cntnap2, Cd9, Dynll1, Rpl13, Rpl38, Gm38505	1393
GO:0000271	polysaccharide biosynthetic process	5	0	0.03	1.00000	1.00000	7dpi	BP	NonN_3	GO:0000271		10	Ptgds, Mertk, ENSMUSG00000116358, Caly, Cntnap2, Cd9, Dynll1, Rpl13, Rpl38, Gm38505	1393
GO:0000278	mitotic cell cycle	75	0	0.46	1.00000	1.00000	7dpi	BP	NonN_3	GO:0000278		10	Ptgds, Mertk, ENSMUSG00000116358, Caly, Cntnap2, Cd9, Dynll1, Rpl13, Rpl38, Gm38505	1393
GO:0000280	nuclear division	28	0	0.17	1.00000	1.00000	7dpi	BP	NonN_3	GO:0000280		10	Ptgds, Mertk, ENSMUSG00000116358, Caly, Cntnap2, Cd9, Dynll1, Rpl13, Rpl38, Gm38505	1393
GO:0000281	mitotic cytokinesis	9	0	0.06	1.00000	1.00000	7dpi	BP	NonN_3	GO:0000281		10	Ptgds, Mertk, ENSMUSG00000116358, Caly, Cntnap2, Cd9, Dynll1, Rpl13, Rpl38, Gm38505	1393
GO:0000288	nuclear-transcribed mRNA catabolic proce...	5	0	0.03	1.00000	1.00000	7dpi	BP	NonN_3	GO:0000288		10	Ptgds, Mertk, ENSMUSG00000116358, Caly, Cntnap2, Cd9, Dynll1, Rpl13, Rpl38, Gm38505	1393
GO:0000289	nuclear-transcribed mRNA poly(A) tail sh...	5	0	0.03	1.00000	1.00000	7dpi	BP	NonN_3	GO:0000289		10	Ptgds, Mertk, ENSMUSG00000116358, Caly, Cntnap2, Cd9, Dynll1, Rpl13, Rpl38, Gm38505	1393
GO:0000302	response to reactive oxygen species	21	0	0.13	1.00000	1.00000	7dpi	BP	NonN_3	GO:0000302		10	Ptgds, Mertk, ENSMUSG00000116358, Caly, Cntnap2, Cd9, Dynll1, Rpl13, Rpl38, Gm38505	1393
GO:0000375	RNA splicing, via transesterification re...	26	0	0.16	1.00000	1.00000	7dpi	BP	NonN_3	GO:0000375		10	Ptgds, Mertk, ENSMUSG00000116358, Caly, Cntnap2, Cd9, Dynll1, Rpl13, Rpl38, Gm38505	1393
GO:0000377	RNA splicing, via transesterification re...	26	0	0.16	1.00000	1.00000	7dpi	BP	NonN_3	GO:0000377		10	Ptgds, Mertk, ENSMUSG00000116358, Caly, Cntnap2, Cd9, Dynll1, Rpl13, Rpl38, Gm38505	1393
GO:0000380	alternative mRNA splicing, via spliceoso...	11	0	0.07	1.00000	1.00000	7dpi	BP	NonN_3	GO:0000380		10	Ptgds, Mertk, ENSMUSG00000116358, Caly, Cntnap2, Cd9, Dynll1, Rpl13, Rpl38, Gm38505	1393
GO:0000381	regulation of alternative mRNA splicing,...	10	0	0.06	1.00000	1.00000	7dpi	BP	NonN_3	GO:0000381		10	Ptgds, Mertk, ENSMUSG00000116358, Caly, Cntnap2, Cd9, Dynll1, Rpl13, Rpl38, Gm38505	1393
GO:0000398	mRNA splicing, via spliceosome	26	0	0.16	1.00000	1.00000	7dpi	BP	NonN_3	GO:0000398		10	Ptgds, Mertk, ENSMUSG00000116358, Caly, Cntnap2, Cd9, Dynll1, Rpl13, Rpl38, Gm38505	1393
GO:0000413	protein peptidyl-prolyl isomerization	5	0	0.03	1.00000	1.00000	7dpi	BP	NonN_3	GO:0000413		10	Ptgds, Mertk, ENSMUSG00000116358, Caly, Cntnap2, Cd9, Dynll1, Rpl13, Rpl38, Gm38505	1393
GO:0000422	autophagy of mitochondrion	9	0	0.06	1.00000	1.00000	7dpi	BP	NonN_3	GO:0000422		10	Ptgds, Mertk, ENSMUSG00000116358, Caly, Cntnap2, Cd9, Dynll1, Rpl13, Rpl38, Gm38505	1393
GO:0000723	telomere maintenance	10	0	0.06	1.00000	1.00000	7dpi	BP	NonN_3	GO:0000723		10	Ptgds, Mertk, ENSMUSG00000116358, Caly, Cntnap2, Cd9, Dynll1, Rpl13, Rpl38, Gm38505	1393
GO:0000819	sister chromatid segregation	10	0	0.06	1.00000	1.00000	7dpi	BP	NonN_3	GO:0000819		10	Ptgds, Mertk, ENSMUSG00000116358, Caly, Cntnap2, Cd9, Dynll1, Rpl13, Rpl38, Gm38505	1393
GO:0000910	cytokinesis	20	0	0.12	1.00000	1.00000	7dpi	BP	NonN_3	GO:0000910		10	Ptgds, Mertk, ENSMUSG00000116358, Caly, Cntnap2, Cd9, Dynll1, Rpl13, Rpl38, Gm38505	1393
GO:0000956	nuclear-transcribed mRNA catabolic proce...	10	0	0.06	1.00000	1.00000	7dpi	BP	NonN_3	GO:0000956		10	Ptgds, Mertk, ENSMUSG00000116358, Caly, Cntnap2, Cd9, Dynll1, Rpl13, Rpl38, Gm38505	1393
GO:0001101	response to acid chemical	17	0	0.1	1.00000	1.00000	7dpi	BP	NonN_3	GO:0001101		10	Ptgds, Mertk, ENSMUSG00000116358, Caly, Cntnap2, Cd9, Dynll1, Rpl13, Rpl38, Gm38505	1393
GO:0001504	neurotransmitter uptake	6	0	0.04	1.00000	1.00000	7dpi	BP	NonN_3	GO:0001504		10	Ptgds, Mertk, ENSMUSG00000116358, Caly, Cntnap2, Cd9, Dynll1, Rpl13, Rpl38, Gm38505	1393
GO:0001505	regulation of neurotransmitter levels	37	0	0.23	1.00000	1.00000	7dpi	BP	NonN_3	GO:0001505		10	Ptgds, Mertk, ENSMUSG00000116358, Caly, Cntnap2, Cd9, Dynll1, Rpl13, Rpl38, Gm38505	1393
GO:0001525	angiogenesis	59	0	0.36	1.00000	1.00000	7dpi	BP	NonN_3	GO:0001525		10	Ptgds, Mertk, ENSMUSG00000116358, Caly, Cntnap2, Cd9, Dynll1, Rpl13, Rpl38, Gm38505	1393
GO:0001539	cilium or flagellum-dependent cell motil...	6	0	0.04	1.00000	1.00000	7dpi	BP	NonN_3	GO:0001539		10	Ptgds, Mertk, ENSMUSG00000116358, Caly, Cntnap2, Cd9, Dynll1, Rpl13, Rpl38, Gm38505	1393
GO:0001541	ovarian follicle development	5	0	0.03	1.00000	1.00000	7dpi	BP	NonN_3	GO:0001541		10	Ptgds, Mertk, ENSMUSG00000116358, Caly, Cntnap2, Cd9, Dynll1, Rpl13, Rpl38, Gm38505	1393
GO:0001558	regulation of cell growth	62	0	0.38	1.00000	1.00000	7dpi	BP	NonN_3	GO:0001558		10	Ptgds, Mertk, ENSMUSG00000116358, Caly, Cntnap2, Cd9, Dynll1, Rpl13, Rpl38, Gm38505	1393
GO:0001568	blood vessel development	83	0	0.51	1.00000	1.00000	7dpi	BP	NonN_3	GO:0001568		10	Ptgds, Mertk, ENSMUSG00000116358, Caly, Cntnap2, Cd9, Dynll1, Rpl13, Rpl38, Gm38505	1393
GO:0001570	vasculogenesis	11	0	0.07	1.00000	1.00000	7dpi	BP	NonN_3	GO:0001570		10	Ptgds, Mertk, ENSMUSG00000116358, Caly, Cntnap2, Cd9, Dynll1, Rpl13, Rpl38, Gm38505	1393
GO:0001578	microtubule bundle formation	6	0	0.04	1.00000	1.00000	7dpi	BP	NonN_3	GO:0001578		10	Ptgds, Mertk, ENSMUSG00000116358, Caly, Cntnap2, Cd9, Dynll1, Rpl13, Rpl38, Gm38505	1393
GO:0001649	osteoblast differentiation	19	0	0.12	1.00000	1.00000	7dpi	BP	NonN_3	GO:0001649		10	Ptgds, Mertk, ENSMUSG00000116358, Caly, Cntnap2, Cd9, Dynll1, Rpl13, Rpl38, Gm38505	1393
GO:0001655	urogenital system development	38	0	0.23	1.00000	1.00000	7dpi	BP	NonN_3	GO:0001655		10	Ptgds, Mertk, ENSMUSG00000116358, Caly, Cntnap2, Cd9, Dynll1, Rpl13, Rpl38, Gm38505	1393
GO:0001656	metanephros development	6	0	0.04	1.00000	1.00000	7dpi	BP	NonN_3	GO:0001656		10	Ptgds, Mertk, ENSMUSG00000116358, Caly, Cntnap2, Cd9, Dynll1, Rpl13, Rpl38, Gm38505	1393
GO:0001657	ureteric bud development	8	0	0.05	1.00000	1.00000	7dpi	BP	NonN_3	GO:0001657		10	Ptgds, Mertk, ENSMUSG00000116358, Caly, Cntnap2, Cd9, Dynll1, Rpl13, Rpl38, Gm38505	1393
GO:0001659	temperature homeostasis	22	0	0.13	1.00000	1.00000	7dpi	BP	NonN_3	GO:0001659		10	Ptgds, Mertk, ENSMUSG00000116358, Caly, Cntnap2, Cd9, Dynll1, Rpl13, Rpl38, Gm38505	1393
GO:0001662	behavioral fear response	11	0	0.07	1.00000	1.00000	7dpi	BP	NonN_3	GO:0001662		10	Ptgds, Mertk, ENSMUSG00000116358, Caly, Cntnap2, Cd9, Dynll1, Rpl13, Rpl38, Gm38505	1393
GO:0001666	response to hypoxia	30	0	0.18	1.00000	1.00000	7dpi	BP	NonN_3	GO:0001666		10	Ptgds, Mertk, ENSMUSG00000116358, Caly, Cntnap2, Cd9, Dynll1, Rpl13, Rpl38, Gm38505	1393
GO:0001667	ameboidal-type cell migration	66	0	0.4	1.00000	1.00000	7dpi	BP	NonN_3	GO:0001667		10	Ptgds, Mertk, ENSMUSG00000116358, Caly, Cntnap2, Cd9, Dynll1, Rpl13, Rpl38, Gm38505	1393
GO:0001676	long-chain fatty acid metabolic process	13	0	0.08	1.00000	1.00000	7dpi	BP	NonN_3	GO:0001676		10	Ptgds, Mertk, ENSMUSG00000116358, Caly, Cntnap2, Cd9, Dynll1, Rpl13, Rpl38, Gm38505	1393
GO:0001678	cellular glucose homeostasis	15	0	0.09	1.00000	1.00000	7dpi	BP	NonN_3	GO:0001678		10	Ptgds, Mertk, ENSMUSG00000116358, Caly, Cntnap2, Cd9, Dynll1, Rpl13, Rpl38, Gm38505	1393
GO:0001704	formation of primary germ layer	5	0	0.03	1.00000	1.00000	7dpi	BP	NonN_3	GO:0001704		10	Ptgds, Mertk, ENSMUSG00000116358, Caly, Cntnap2, Cd9, Dynll1, Rpl13, Rpl38, Gm38505	1393
GO:0001738	morphogenesis of a polarized epithelium	12	0	0.07	1.00000	1.00000	7dpi	BP	NonN_3	GO:0001738		10	Ptgds, Mertk, ENSMUSG00000116358, Caly, Cntnap2, Cd9, Dynll1, Rpl13, Rpl38, Gm38505	1393
GO:0001754	eye photoreceptor cell differentiation	6	0	0.04	1.00000	1.00000	7dpi	BP	NonN_3	GO:0001754		10	Ptgds, Mertk, ENSMUSG00000116358, Caly, Cntnap2, Cd9, Dynll1, Rpl13, Rpl38, Gm38505	1393
GO:0001755	neural crest cell migration	10	0	0.06	1.00000	1.00000	7dpi	BP	NonN_3	GO:0001755		10	Ptgds, Mertk, ENSMUSG00000116358, Caly, Cntnap2, Cd9, Dynll1, Rpl13, Rpl38, Gm38505	1393
GO:0001763	morphogenesis of a branching structure	19	0	0.12	1.00000	1.00000	7dpi	BP	NonN_3	GO:0001763		10	Ptgds, Mertk, ENSMUSG00000116358, Caly, Cntnap2, Cd9, Dynll1, Rpl13, Rpl38, Gm38505	1393
GO:0001764	neuron migration	36	0	0.22	1.00000	1.00000	7dpi	BP	NonN_3	GO:0001764		10	Ptgds, Mertk, ENSMUSG00000116358, Caly, Cntnap2, Cd9, Dynll1, Rpl13, Rpl38, Gm38505	1393
GO:0001774	microglial cell activation	7	0	0.04	1.00000	1.00000	7dpi	BP	NonN_3	GO:0001774		10	Ptgds, Mertk, ENSMUSG00000116358, Caly, Cntnap2, Cd9, Dynll1, Rpl13, Rpl38, Gm38505	1393
GO:0001819	positive regulation of cytokine producti...	44	0	0.27	1.00000	1.00000	7dpi	BP	NonN_3	GO:0001819		10	Ptgds, Mertk, ENSMUSG00000116358, Caly, Cntnap2, Cd9, Dynll1, Rpl13, Rpl38, Gm38505	1393
GO:0001822	kidney development	34	0	0.21	1.00000	1.00000	7dpi	BP	NonN_3	GO:0001822		10	Ptgds, Mertk, ENSMUSG00000116358, Caly, Cntnap2, Cd9, Dynll1, Rpl13, Rpl38, Gm38505	1393
GO:0001823	mesonephros development	9	0	0.06	1.00000	1.00000	7dpi	BP	NonN_3	GO:0001823		10	Ptgds, Mertk, ENSMUSG00000116358, Caly, Cntnap2, Cd9, Dynll1, Rpl13, Rpl38, Gm38505	1393
GO:0001837	epithelial to mesenchymal transition	15	0	0.09	1.00000	1.00000	7dpi	BP	NonN_3	GO:0001837		10	Ptgds, Mertk, ENSMUSG00000116358, Caly, Cntnap2, Cd9, Dynll1, Rpl13, Rpl38, Gm38505	1393
GO:0001838	embryonic epithelial tube formation	12	0	0.07	1.00000	1.00000	7dpi	BP	NonN_3	GO:0001838		10	Ptgds, Mertk, ENSMUSG00000116358, Caly, Cntnap2, Cd9, Dynll1, Rpl13, Rpl38, Gm38505	1393
GO:0001841	neural tube formation	11	0	0.07	1.00000	1.00000	7dpi	BP	NonN_3	GO:0001841		10	Ptgds, Mertk, ENSMUSG00000116358, Caly, Cntnap2, Cd9, Dynll1, Rpl13, Rpl38, Gm38505	1393
GO:0001843	neural tube closure	10	0	0.06	1.00000	1.00000	7dpi	BP	NonN_3	GO:0001843		10	Ptgds, Mertk, ENSMUSG00000116358, Caly, Cntnap2, Cd9, Dynll1, Rpl13, Rpl38, Gm38505	1393
GO:0001865	NK T cell differentiation	5	0	0.03	1.00000	1.00000	7dpi	BP	NonN_3	GO:0001865		10	Ptgds, Mertk, ENSMUSG00000116358, Caly, Cntnap2, Cd9, Dynll1, Rpl13, Rpl38, Gm38505	1393
GO:0001885	endothelial cell development	14	0	0.09	1.00000	1.00000	7dpi	BP	NonN_3	GO:0001885		10	Ptgds, Mertk, ENSMUSG00000116358, Caly, Cntnap2, Cd9, Dynll1, Rpl13, Rpl38, Gm38505	1393
GO:0001889	liver development	12	0	0.07	1.00000	1.00000	7dpi	BP	NonN_3	GO:0001889		10	Ptgds, Mertk, ENSMUSG00000116358, Caly, Cntnap2, Cd9, Dynll1, Rpl13, Rpl38, Gm38505	1393
GO:0001890	placenta development	11	0	0.07	1.00000	1.00000	7dpi	BP	NonN_3	GO:0001890		10	Ptgds, Mertk, ENSMUSG00000116358, Caly, Cntnap2, Cd9, Dynll1, Rpl13, Rpl38, Gm38505	1393
GO:0001892	embryonic placenta development	5	0	0.03	1.00000	1.00000	7dpi	BP	NonN_3	GO:0001892		10	Ptgds, Mertk, ENSMUSG00000116358, Caly, Cntnap2, Cd9, Dynll1, Rpl13, Rpl38, Gm38505	1393
GO:0001894	tissue homeostasis	27	0	0.17	1.00000	1.00000	7dpi	BP	NonN_3	GO:0001894		10	Ptgds, Mertk, ENSMUSG00000116358, Caly, Cntnap2, Cd9, Dynll1, Rpl13, Rpl38, Gm38505	1393
GO:0001906	cell killing	13	0	0.08	1.00000	1.00000	7dpi	BP	NonN_3	GO:0001906		10	Ptgds, Mertk, ENSMUSG00000116358, Caly, Cntnap2, Cd9, Dynll1, Rpl13, Rpl38, Gm38505	1393
GO:0001909	leukocyte mediated cytotoxicity	9	0	0.06	1.00000	1.00000	7dpi	BP	NonN_3	GO:0001909		10	Ptgds, Mertk, ENSMUSG00000116358, Caly, Cntnap2, Cd9, Dynll1, Rpl13, Rpl38, Gm38505	1393
GO:0001910	regulation of leukocyte mediated cytotox...	8	0	0.05	1.00000	1.00000	7dpi	BP	NonN_3	GO:0001910		10	Ptgds, Mertk, ENSMUSG00000116358, Caly, Cntnap2, Cd9, Dynll1, Rpl13, Rpl38, Gm38505	1393
GO:0001912	positive regulation of leukocyte mediate...	7	0	0.04	1.00000	1.00000	7dpi	BP	NonN_3	GO:0001912		10	Ptgds, Mertk, ENSMUSG00000116358, Caly, Cntnap2, Cd9, Dynll1, Rpl13, Rpl38, Gm38505	1393
GO:0001932	regulation of protein phosphorylation	115	0	0.7	1.00000	1.00000	7dpi	BP	NonN_3	GO:0001932		10	Ptgds, Mertk, ENSMUSG00000116358, Caly, Cntnap2, Cd9, Dynll1, Rpl13, Rpl38, Gm38505	1393
GO:0001933	negative regulation of protein phosphory...	41	0	0.25	1.00000	1.00000	7dpi	BP	NonN_3	GO:0001933		10	Ptgds, Mertk, ENSMUSG00000116358, Caly, Cntnap2, Cd9, Dynll1, Rpl13, Rpl38, Gm38505	1393
GO:0001934	positive regulation of protein phosphory...	82	0	0.5	1.00000	1.00000	7dpi	BP	NonN_3	GO:0001934		10	Ptgds, Mertk, ENSMUSG00000116358, Caly, Cntnap2, Cd9, Dynll1, Rpl13, Rpl38, Gm38505	1393
GO:0001935	endothelial cell proliferation	14	0	0.09	1.00000	1.00000	7dpi	BP	NonN_3	GO:0001935		10	Ptgds, Mertk, ENSMUSG00000116358, Caly, Cntnap2, Cd9, Dynll1, Rpl13, Rpl38, Gm38505	1393
GO:0001936	regulation of endothelial cell prolifera...	14	0	0.09	1.00000	1.00000	7dpi	BP	NonN_3	GO:0001936		10	Ptgds, Mertk, ENSMUSG00000116358, Caly, Cntnap2, Cd9, Dynll1, Rpl13, Rpl38, Gm38505	1393
GO:0001937	negative regulation of endothelial cell ...	7	0	0.04	1.00000	1.00000	7dpi	BP	NonN_3	GO:0001937		10	Ptgds, Mertk, ENSMUSG00000116358, Caly, Cntnap2, Cd9, Dynll1, Rpl13, Rpl38, Gm38505	1393
GO:0001938	positive regulation of endothelial cell ...	8	0	0.05	1.00000	1.00000	7dpi	BP	NonN_3	GO:0001938		10	Ptgds, Mertk, ENSMUSG00000116358, Caly, Cntnap2, Cd9, Dynll1, Rpl13, Rpl38, Gm38505	1393
GO:0001941	postsynaptic membrane organization	12	0	0.07	1.00000	1.00000	7dpi	BP	NonN_3	GO:0001941		10	Ptgds, Mertk, ENSMUSG00000116358, Caly, Cntnap2, Cd9, Dynll1, Rpl13, Rpl38, Gm38505	1393
GO:0001942	hair follicle development	9	0	0.06	1.00000	1.00000	7dpi	BP	NonN_3	GO:0001942		10	Ptgds, Mertk, ENSMUSG00000116358, Caly, Cntnap2, Cd9, Dynll1, Rpl13, Rpl38, Gm38505	1393
GO:0001944	vasculature development	86	0	0.53	1.00000	1.00000	7dpi	BP	NonN_3	GO:0001944		10	Ptgds, Mertk, ENSMUSG00000116358, Caly, Cntnap2, Cd9, Dynll1, Rpl13, Rpl38, Gm38505	1393
GO:0001952	regulation of cell-matrix adhesion	24	0	0.15	1.00000	1.00000	7dpi	BP	NonN_3	GO:0001952		10	Ptgds, Mertk, ENSMUSG00000116358, Caly, Cntnap2, Cd9, Dynll1, Rpl13, Rpl38, Gm38505	1393
GO:0001953	negative regulation of cell-matrix adhes...	7	0	0.04	1.00000	1.00000	7dpi	BP	NonN_3	GO:0001953		10	Ptgds, Mertk, ENSMUSG00000116358, Caly, Cntnap2, Cd9, Dynll1, Rpl13, Rpl38, Gm38505	1393
GO:0001954	positive regulation of cell-matrix adhes...	10	0	0.06	1.00000	1.00000	7dpi	BP	NonN_3	GO:0001954		10	Ptgds, Mertk, ENSMUSG00000116358, Caly, Cntnap2, Cd9, Dynll1, Rpl13, Rpl38, Gm38505	1393
GO:0001958	endochondral ossification	5	0	0.03	1.00000	1.00000	7dpi	BP	NonN_3	GO:0001958		10	Ptgds, Mertk, ENSMUSG00000116358, Caly, Cntnap2, Cd9, Dynll1, Rpl13, Rpl38, Gm38505	1393
GO:0001959	regulation of cytokine-mediated signalin...	9	0	0.06	1.00000	1.00000	7dpi	BP	NonN_3	GO:0001959		10	Ptgds, Mertk, ENSMUSG00000116358, Caly, Cntnap2, Cd9, Dynll1, Rpl13, Rpl38, Gm38505	1393
GO:0001960	negative regulation of cytokine-mediated...	5	0	0.03	1.00000	1.00000	7dpi	BP	NonN_3	GO:0001960		10	Ptgds, Mertk, ENSMUSG00000116358, Caly, Cntnap2, Cd9, Dynll1, Rpl13, Rpl38, Gm38505	1393
GO:0001961	positive regulation of cytokine-mediated...	5	0	0.03	1.00000	1.00000	7dpi	BP	NonN_3	GO:0001961		10	Ptgds, Mertk, ENSMUSG00000116358, Caly, Cntnap2, Cd9, Dynll1, Rpl13, Rpl38, Gm38505	1393
GO:0001964	startle response	9	0	0.06	1.00000	1.00000	7dpi	BP	NonN_3	GO:0001964		10	Ptgds, Mertk, ENSMUSG00000116358, Caly, Cntnap2, Cd9, Dynll1, Rpl13, Rpl38, Gm38505	1393
GO:0001974	blood vessel remodeling	7	0	0.04	1.00000	1.00000	7dpi	BP	NonN_3	GO:0001974		10	Ptgds, Mertk, ENSMUSG00000116358, Caly, Cntnap2, Cd9, Dynll1, Rpl13, Rpl38, Gm38505	1393
GO:0002009	morphogenesis of an epithelium	50	0	0.31	1.00000	1.00000	7dpi	BP	NonN_3	GO:0002009		10	Ptgds, Mertk, ENSMUSG00000116358, Caly, Cntnap2, Cd9, Dynll1, Rpl13, Rpl38, Gm38505	1393
GO:0002011	morphogenesis of an epithelial sheet	7	0	0.04	1.00000	1.00000	7dpi	BP	NonN_3	GO:0002011		10	Ptgds, Mertk, ENSMUSG00000116358, Caly, Cntnap2, Cd9, Dynll1, Rpl13, Rpl38, Gm38505	1393
GO:0002026	regulation of the force of heart contrac...	6	0	0.04	1.00000	1.00000	7dpi	BP	NonN_3	GO:0002026		10	Ptgds, Mertk, ENSMUSG00000116358, Caly, Cntnap2, Cd9, Dynll1, Rpl13, Rpl38, Gm38505	1393
GO:0002027	regulation of heart rate	20	0	0.12	1.00000	1.00000	7dpi	BP	NonN_3	GO:0002027		10	Ptgds, Mertk, ENSMUSG00000116358, Caly, Cntnap2, Cd9, Dynll1, Rpl13, Rpl38, Gm38505	1393
GO:0002028	regulation of sodium ion transport	22	0	0.13	1.00000	1.00000	7dpi	BP	NonN_3	GO:0002028		10	Ptgds, Mertk, ENSMUSG00000116358, Caly, Cntnap2, Cd9, Dynll1, Rpl13, Rpl38, Gm38505	1393
GO:0002040	sprouting angiogenesis	18	0	0.11	1.00000	1.00000	7dpi	BP	NonN_3	GO:0002040		10	Ptgds, Mertk, ENSMUSG00000116358, Caly, Cntnap2, Cd9, Dynll1, Rpl13, Rpl38, Gm38505	1393
GO:0002042	cell migration involved in sprouting ang...	10	0	0.06	1.00000	1.00000	7dpi	BP	NonN_3	GO:0002042		10	Ptgds, Mertk, ENSMUSG00000116358, Caly, Cntnap2, Cd9, Dynll1, Rpl13, Rpl38, Gm38505	1393
GO:0002062	chondrocyte differentiation	14	0	0.09	1.00000	1.00000	7dpi	BP	NonN_3	GO:0002062		10	Ptgds, Mertk, ENSMUSG00000116358, Caly, Cntnap2, Cd9, Dynll1, Rpl13, Rpl38, Gm38505	1393
GO:0002064	epithelial cell development	27	0	0.17	1.00000	1.00000	7dpi	BP	NonN_3	GO:0002064		10	Ptgds, Mertk, ENSMUSG00000116358, Caly, Cntnap2, Cd9, Dynll1, Rpl13, Rpl38, Gm38505	1393
GO:0002065	columnar/cuboidal epithelial cell differ...	7	0	0.04	1.00000	1.00000	7dpi	BP	NonN_3	GO:0002065		10	Ptgds, Mertk, ENSMUSG00000116358, Caly, Cntnap2, Cd9, Dynll1, Rpl13, Rpl38, Gm38505	1393
GO:0002067	glandular epithelial cell differentiatio...	5	0	0.03	1.00000	1.00000	7dpi	BP	NonN_3	GO:0002067		10	Ptgds, Mertk, ENSMUSG00000116358, Caly, Cntnap2, Cd9, Dynll1, Rpl13, Rpl38, Gm38505	1393
GO:0002088	lens development in camera-type eye	11	0	0.07	1.00000	1.00000	7dpi	BP	NonN_3	GO:0002088		10	Ptgds, Mertk, ENSMUSG00000116358, Caly, Cntnap2, Cd9, Dynll1, Rpl13, Rpl38, Gm38505	1393
GO:0002090	regulation of receptor internalization	13	0	0.08	1.00000	1.00000	7dpi	BP	NonN_3	GO:0002090		10	Ptgds, Mertk, ENSMUSG00000116358, Caly, Cntnap2, Cd9, Dynll1, Rpl13, Rpl38, Gm38505	1393
GO:0002092	positive regulation of receptor internal...	7	0	0.04	1.00000	1.00000	7dpi	BP	NonN_3	GO:0002092		10	Ptgds, Mertk, ENSMUSG00000116358, Caly, Cntnap2, Cd9, Dynll1, Rpl13, Rpl38, Gm38505	1393
GO:0002209	behavioral defense response	11	0	0.07	1.00000	1.00000	7dpi	BP	NonN_3	GO:0002209		10	Ptgds, Mertk, ENSMUSG00000116358, Caly, Cntnap2, Cd9, Dynll1, Rpl13, Rpl38, Gm38505	1393
GO:0002221	pattern recognition receptor signaling p...	10	0	0.06	1.00000	1.00000	7dpi	BP	NonN_3	GO:0002221		10	Ptgds, Mertk, ENSMUSG00000116358, Caly, Cntnap2, Cd9, Dynll1, Rpl13, Rpl38, Gm38505	1393
GO:0002224	toll-like receptor signaling pathway	9	0	0.06	1.00000	1.00000	7dpi	BP	NonN_3	GO:0002224		10	Ptgds, Mertk, ENSMUSG00000116358, Caly, Cntnap2, Cd9, Dynll1, Rpl13, Rpl38, Gm38505	1393
GO:0002237	response to molecule of bacterial origin	27	0	0.17	1.00000	1.00000	7dpi	BP	NonN_3	GO:0002237		10	Ptgds, Mertk, ENSMUSG00000116358, Caly, Cntnap2, Cd9, Dynll1, Rpl13, Rpl38, Gm38505	1393
GO:0002244	hematopoietic progenitor cell differenti...	16	0	0.1	1.00000	1.00000	7dpi	BP	NonN_3	GO:0002244		10	Ptgds, Mertk, ENSMUSG00000116358, Caly, Cntnap2, Cd9, Dynll1, Rpl13, Rpl38, Gm38505	1393
GO:0002250	adaptive immune response	26	0	0.16	1.00000	1.00000	7dpi	BP	NonN_3	GO:0002250		10	Ptgds, Mertk, ENSMUSG00000116358, Caly, Cntnap2, Cd9, Dynll1, Rpl13, Rpl38, Gm38505	1393
GO:0002253	activation of immune response	30	0	0.18	1.00000	1.00000	7dpi	BP	NonN_3	GO:0002253		10	Ptgds, Mertk, ENSMUSG00000116358, Caly, Cntnap2, Cd9, Dynll1, Rpl13, Rpl38, Gm38505	1393
GO:0002260	lymphocyte homeostasis	5	0	0.03	1.00000	1.00000	7dpi	BP	NonN_3	GO:0002260		10	Ptgds, Mertk, ENSMUSG00000116358, Caly, Cntnap2, Cd9, Dynll1, Rpl13, Rpl38, Gm38505	1393
GO:0002281	macrophage activation involved in immune...	6	0	0.04	1.00000	1.00000	7dpi	BP	NonN_3	GO:0002281		10	Ptgds, Mertk, ENSMUSG00000116358, Caly, Cntnap2, Cd9, Dynll1, Rpl13, Rpl38, Gm38505	1393
GO:0002283	neutrophil activation involved in immune...	5	0	0.03	1.00000	1.00000	7dpi	BP	NonN_3	GO:0002283		10	Ptgds, Mertk, ENSMUSG00000116358, Caly, Cntnap2, Cd9, Dynll1, Rpl13, Rpl38, Gm38505	1393
GO:0002285	lymphocyte activation involved in immune...	10	0	0.06	1.00000	1.00000	7dpi	BP	NonN_3	GO:0002285		10	Ptgds, Mertk, ENSMUSG00000116358, Caly, Cntnap2, Cd9, Dynll1, Rpl13, Rpl38, Gm38505	1393
GO:0002286	T cell activation involved in immune res...	5	0	0.03	1.00000	1.00000	7dpi	BP	NonN_3	GO:0002286		10	Ptgds, Mertk, ENSMUSG00000116358, Caly, Cntnap2, Cd9, Dynll1, Rpl13, Rpl38, Gm38505	1393
GO:0002347	response to tumor cell	5	0	0.03	1.00000	1.00000	7dpi	BP	NonN_3	GO:0002347		10	Ptgds, Mertk, ENSMUSG00000116358, Caly, Cntnap2, Cd9, Dynll1, Rpl13, Rpl38, Gm38505	1393
GO:0002367	cytokine production involved in immune r...	6	0	0.04	1.00000	1.00000	7dpi	BP	NonN_3	GO:0002367		10	Ptgds, Mertk, ENSMUSG00000116358, Caly, Cntnap2, Cd9, Dynll1, Rpl13, Rpl38, Gm38505	1393
GO:0002377	immunoglobulin production	6	0	0.04	1.00000	1.00000	7dpi	BP	NonN_3	GO:0002377		10	Ptgds, Mertk, ENSMUSG00000116358, Caly, Cntnap2, Cd9, Dynll1, Rpl13, Rpl38, Gm38505	1393
GO:0002429	immune response-activating cell surface ...	21	0	0.13	1.00000	1.00000	7dpi	BP	NonN_3	GO:0002429		10	Ptgds, Mertk, ENSMUSG00000116358, Caly, Cntnap2, Cd9, Dynll1, Rpl13, Rpl38, Gm38505	1393
GO:0002437	inflammatory response to antigenic stimu...	5	0	0.03	1.00000	1.00000	7dpi	BP	NonN_3	GO:0002437		10	Ptgds, Mertk, ENSMUSG00000116358, Caly, Cntnap2, Cd9, Dynll1, Rpl13, Rpl38, Gm38505	1393
GO:0002440	production of molecular mediator of immu...	12	0	0.07	1.00000	1.00000	7dpi	BP	NonN_3	GO:0002440		10	Ptgds, Mertk, ENSMUSG00000116358, Caly, Cntnap2, Cd9, Dynll1, Rpl13, Rpl38, Gm38505	1393
GO:0002449	lymphocyte mediated immunity	18	0	0.11	1.00000	1.00000	7dpi	BP	NonN_3	GO:0002449		10	Ptgds, Mertk, ENSMUSG00000116358, Caly, Cntnap2, Cd9, Dynll1, Rpl13, Rpl38, Gm38505	1393
GO:0002455	humoral immune response mediated by circ...	6	0	0.04	1.00000	1.00000	7dpi	BP	NonN_3	GO:0002455		10	Ptgds, Mertk, ENSMUSG00000116358, Caly, Cntnap2, Cd9, Dynll1, Rpl13, Rpl38, Gm38505	1393
GO:0002456	T cell mediated immunity	6	0	0.04	1.00000	1.00000	7dpi	BP	NonN_3	GO:0002456		10	Ptgds, Mertk, ENSMUSG00000116358, Caly, Cntnap2, Cd9, Dynll1, Rpl13, Rpl38, Gm38505	1393
GO:0002460	adaptive immune response based on somati...	19	0	0.12	1.00000	1.00000	7dpi	BP	NonN_3	GO:0002460		10	Ptgds, Mertk, ENSMUSG00000116358, Caly, Cntnap2, Cd9, Dynll1, Rpl13, Rpl38, Gm38505	1393
GO:0002495	antigen processing and presentation of p...	5	0	0.03	1.00000	1.00000	7dpi	BP	NonN_3	GO:0002495		10	Ptgds, Mertk, ENSMUSG00000116358, Caly, Cntnap2, Cd9, Dynll1, Rpl13, Rpl38, Gm38505	1393
GO:0002504	antigen processing and presentation of p...	5	0	0.03	1.00000	1.00000	7dpi	BP	NonN_3	GO:0002504		10	Ptgds, Mertk, ENSMUSG00000116358, Caly, Cntnap2, Cd9, Dynll1, Rpl13, Rpl38, Gm38505	1393
GO:0002526	acute inflammatory response	6	0	0.04	1.00000	1.00000	7dpi	BP	NonN_3	GO:0002526		10	Ptgds, Mertk, ENSMUSG00000116358, Caly, Cntnap2, Cd9, Dynll1, Rpl13, Rpl38, Gm38505	1393
GO:0002532	production of molecular mediator involve...	5	0	0.03	1.00000	1.00000	7dpi	BP	NonN_3	GO:0002532		10	Ptgds, Mertk, ENSMUSG00000116358, Caly, Cntnap2, Cd9, Dynll1, Rpl13, Rpl38, Gm38505	1393
GO:0002548	monocyte chemotaxis	5	0	0.03	1.00000	1.00000	7dpi	BP	NonN_3	GO:0002548		10	Ptgds, Mertk, ENSMUSG00000116358, Caly, Cntnap2, Cd9, Dynll1, Rpl13, Rpl38, Gm38505	1393
GO:0002573	myeloid leukocyte differentiation	30	0	0.18	1.00000	1.00000	7dpi	BP	NonN_3	GO:0002573		10	Ptgds, Mertk, ENSMUSG00000116358, Caly, Cntnap2, Cd9, Dynll1, Rpl13, Rpl38, Gm38505	1393
GO:0002673	regulation of acute inflammatory respons...	5	0	0.03	1.00000	1.00000	7dpi	BP	NonN_3	GO:0002673		10	Ptgds, Mertk, ENSMUSG00000116358, Caly, Cntnap2, Cd9, Dynll1, Rpl13, Rpl38, Gm38505	1393
GO:0002684	positive regulation of immune system pro...	79	0	0.48	1.00000	1.00000	7dpi	BP	NonN_3	GO:0002684		10	Ptgds, Mertk, ENSMUSG00000116358, Caly, Cntnap2, Cd9, Dynll1, Rpl13, Rpl38, Gm38505	1393
GO:0002686	negative regulation of leukocyte migrati...	6	0	0.04	1.00000	1.00000	7dpi	BP	NonN_3	GO:0002686		10	Ptgds, Mertk, ENSMUSG00000116358, Caly, Cntnap2, Cd9, Dynll1, Rpl13, Rpl38, Gm38505	1393
GO:0002687	positive regulation of leukocyte migrati...	19	0	0.12	1.00000	1.00000	7dpi	BP	NonN_3	GO:0002687		10	Ptgds, Mertk, ENSMUSG00000116358, Caly, Cntnap2, Cd9, Dynll1, Rpl13, Rpl38, Gm38505	1393
GO:0002688	regulation of leukocyte chemotaxis	13	0	0.08	1.00000	1.00000	7dpi	BP	NonN_3	GO:0002688		10	Ptgds, Mertk, ENSMUSG00000116358, Caly, Cntnap2, Cd9, Dynll1, Rpl13, Rpl38, Gm38505	1393
GO:0002690	positive regulation of leukocyte chemota...	10	0	0.06	1.00000	1.00000	7dpi	BP	NonN_3	GO:0002690		10	Ptgds, Mertk, ENSMUSG00000116358, Caly, Cntnap2, Cd9, Dynll1, Rpl13, Rpl38, Gm38505	1393
GO:0002691	regulation of cellular extravasation	6	0	0.04	1.00000	1.00000	7dpi	BP	NonN_3	GO:0002691		10	Ptgds, Mertk, ENSMUSG00000116358, Caly, Cntnap2, Cd9, Dynll1, Rpl13, Rpl38, Gm38505	1393
GO:0002696	positive regulation of leukocyte activat...	33	0	0.2	1.00000	1.00000	7dpi	BP	NonN_3	GO:0002696		10	Ptgds, Mertk, ENSMUSG00000116358, Caly, Cntnap2, Cd9, Dynll1, Rpl13, Rpl38, Gm38505	1393
GO:0002697	regulation of immune effector process	26	0	0.16	1.00000	1.00000	7dpi	BP	NonN_3	GO:0002697		10	Ptgds, Mertk, ENSMUSG00000116358, Caly, Cntnap2, Cd9, Dynll1, Rpl13, Rpl38, Gm38505	1393
GO:0002698	negative regulation of immune effector p...	6	0	0.04	1.00000	1.00000	7dpi	BP	NonN_3	GO:0002698		10	Ptgds, Mertk, ENSMUSG00000116358, Caly, Cntnap2, Cd9, Dynll1, Rpl13, Rpl38, Gm38505	1393
GO:0002699	positive regulation of immune effector p...	19	0	0.12	1.00000	1.00000	7dpi	BP	NonN_3	GO:0002699		10	Ptgds, Mertk, ENSMUSG00000116358, Caly, Cntnap2, Cd9, Dynll1, Rpl13, Rpl38, Gm38505	1393
GO:0002700	regulation of production of molecular me...	10	0	0.06	1.00000	1.00000	7dpi	BP	NonN_3	GO:0002700		10	Ptgds, Mertk, ENSMUSG00000116358, Caly, Cntnap2, Cd9, Dynll1, Rpl13, Rpl38, Gm38505	1393
GO:0002702	positive regulation of production of mol...	7	0	0.04	1.00000	1.00000	7dpi	BP	NonN_3	GO:0002702		10	Ptgds, Mertk, ENSMUSG00000116358, Caly, Cntnap2, Cd9, Dynll1, Rpl13, Rpl38, Gm38505	1393
GO:0002703	regulation of leukocyte mediated immunit...	16	0	0.1	1.00000	1.00000	7dpi	BP	NonN_3	GO:0002703		10	Ptgds, Mertk, ENSMUSG00000116358, Caly, Cntnap2, Cd9, Dynll1, Rpl13, Rpl38, Gm38505	1393
GO:0002705	positive regulation of leukocyte mediate...	10	0	0.06	1.00000	1.00000	7dpi	BP	NonN_3	GO:0002705		10	Ptgds, Mertk, ENSMUSG00000116358, Caly, Cntnap2, Cd9, Dynll1, Rpl13, Rpl38, Gm38505	1393
GO:0002706	regulation of lymphocyte mediated immuni...	10	0	0.06	1.00000	1.00000	7dpi	BP	NonN_3	GO:0002706		10	Ptgds, Mertk, ENSMUSG00000116358, Caly, Cntnap2, Cd9, Dynll1, Rpl13, Rpl38, Gm38505	1393
GO:0002708	positive regulation of lymphocyte mediat...	8	0	0.05	1.00000	1.00000	7dpi	BP	NonN_3	GO:0002708		10	Ptgds, Mertk, ENSMUSG00000116358, Caly, Cntnap2, Cd9, Dynll1, Rpl13, Rpl38, Gm38505	1393
GO:0002709	regulation of T cell mediated immunity	5	0	0.03	1.00000	1.00000	7dpi	BP	NonN_3	GO:0002709		10	Ptgds, Mertk, ENSMUSG00000116358, Caly, Cntnap2, Cd9, Dynll1, Rpl13, Rpl38, Gm38505	1393
GO:0002718	regulation of cytokine production involv...	6	0	0.04	1.00000	1.00000	7dpi	BP	NonN_3	GO:0002718		10	Ptgds, Mertk, ENSMUSG00000116358, Caly, Cntnap2, Cd9, Dynll1, Rpl13, Rpl38, Gm38505	1393
GO:0002720	positive regulation of cytokine producti...	5	0	0.03	1.00000	1.00000	7dpi	BP	NonN_3	GO:0002720		10	Ptgds, Mertk, ENSMUSG00000116358, Caly, Cntnap2, Cd9, Dynll1, Rpl13, Rpl38, Gm38505	1393
GO:0002757	immune response-activating signal transd...	21	0	0.13	1.00000	1.00000	7dpi	BP	NonN_3	GO:0002757		10	Ptgds, Mertk, ENSMUSG00000116358, Caly, Cntnap2, Cd9, Dynll1, Rpl13, Rpl38, Gm38505	1393
GO:0002761	regulation of myeloid leukocyte differen...	22	0	0.13	1.00000	1.00000	7dpi	BP	NonN_3	GO:0002761		10	Ptgds, Mertk, ENSMUSG00000116358, Caly, Cntnap2, Cd9, Dynll1, Rpl13, Rpl38, Gm38505	1393
GO:0002762	negative regulation of myeloid leukocyte...	6	0	0.04	1.00000	1.00000	7dpi	BP	NonN_3	GO:0002762		10	Ptgds, Mertk, ENSMUSG00000116358, Caly, Cntnap2, Cd9, Dynll1, Rpl13, Rpl38, Gm38505	1393
GO:0002763	positive regulation of myeloid leukocyte...	14	0	0.09	1.00000	1.00000	7dpi	BP	NonN_3	GO:0002763		10	Ptgds, Mertk, ENSMUSG00000116358, Caly, Cntnap2, Cd9, Dynll1, Rpl13, Rpl38, Gm38505	1393
GO:0002764	immune response-regulating signaling pat...	30	0	0.18	1.00000	1.00000	7dpi	BP	NonN_3	GO:0002764		10	Ptgds, Mertk, ENSMUSG00000116358, Caly, Cntnap2, Cd9, Dynll1, Rpl13, Rpl38, Gm38505	1393
GO:0002768	immune response-regulating cell surface ...	21	0	0.13	1.00000	1.00000	7dpi	BP	NonN_3	GO:0002768		10	Ptgds, Mertk, ENSMUSG00000116358, Caly, Cntnap2, Cd9, Dynll1, Rpl13, Rpl38, Gm38505	1393
GO:0002790	peptide secretion	28	0	0.17	1.00000	1.00000	7dpi	BP	NonN_3	GO:0002790		10	Ptgds, Mertk, ENSMUSG00000116358, Caly, Cntnap2, Cd9, Dynll1, Rpl13, Rpl38, Gm38505	1393
GO:0002791	regulation of peptide secretion	21	0	0.13	1.00000	1.00000	7dpi	BP	NonN_3	GO:0002791		10	Ptgds, Mertk, ENSMUSG00000116358, Caly, Cntnap2, Cd9, Dynll1, Rpl13, Rpl38, Gm38505	1393
GO:0002792	negative regulation of peptide secretion	6	0	0.04	1.00000	1.00000	7dpi	BP	NonN_3	GO:0002792		10	Ptgds, Mertk, ENSMUSG00000116358, Caly, Cntnap2, Cd9, Dynll1, Rpl13, Rpl38, Gm38505	1393
GO:0002793	positive regulation of peptide secretion	12	0	0.07	1.00000	1.00000	7dpi	BP	NonN_3	GO:0002793		10	Ptgds, Mertk, ENSMUSG00000116358, Caly, Cntnap2, Cd9, Dynll1, Rpl13, Rpl38, Gm38505	1393
GO:0002819	regulation of adaptive immune response	11	0	0.07	1.00000	1.00000	7dpi	BP	NonN_3	GO:0002819		10	Ptgds, Mertk, ENSMUSG00000116358, Caly, Cntnap2, Cd9, Dynll1, Rpl13, Rpl38, Gm38505	1393
GO:0002821	positive regulation of adaptive immune r...	8	0	0.05	1.00000	1.00000	7dpi	BP	NonN_3	GO:0002821		10	Ptgds, Mertk, ENSMUSG00000116358, Caly, Cntnap2, Cd9, Dynll1, Rpl13, Rpl38, Gm38505	1393
GO:0002822	regulation of adaptive immune response b...	10	0	0.06	1.00000	1.00000	7dpi	BP	NonN_3	GO:0002822		10	Ptgds, Mertk, ENSMUSG00000116358, Caly, Cntnap2, Cd9, Dynll1, Rpl13, Rpl38, Gm38505	1393
GO:0002824	positive regulation of adaptive immune r...	7	0	0.04	1.00000	1.00000	7dpi	BP	NonN_3	GO:0002824		10	Ptgds, Mertk, ENSMUSG00000116358, Caly, Cntnap2, Cd9, Dynll1, Rpl13, Rpl38, Gm38505	1393
GO:0002831	regulation of response to biotic stimulu...	22	0	0.13	1.00000	1.00000	7dpi	BP	NonN_3	GO:0002831		10	Ptgds, Mertk, ENSMUSG00000116358, Caly, Cntnap2, Cd9, Dynll1, Rpl13, Rpl38, Gm38505	1393
GO:0002833	positive regulation of response to bioti...	13	0	0.08	1.00000	1.00000	7dpi	BP	NonN_3	GO:0002833		10	Ptgds, Mertk, ENSMUSG00000116358, Caly, Cntnap2, Cd9, Dynll1, Rpl13, Rpl38, Gm38505	1393
GO:0002886	regulation of myeloid leukocyte mediated...	7	0	0.04	1.00000	1.00000	7dpi	BP	NonN_3	GO:0002886		10	Ptgds, Mertk, ENSMUSG00000116358, Caly, Cntnap2, Cd9, Dynll1, Rpl13, Rpl38, Gm38505	1393
GO:0002931	response to ischemia	8	0	0.05	1.00000	1.00000	7dpi	BP	NonN_3	GO:0002931		10	Ptgds, Mertk, ENSMUSG00000116358, Caly, Cntnap2, Cd9, Dynll1, Rpl13, Rpl38, Gm38505	1393
GO:0003002	regionalization	23	0	0.14	1.00000	1.00000	7dpi	BP	NonN_3	GO:0003002		10	Ptgds, Mertk, ENSMUSG00000116358, Caly, Cntnap2, Cd9, Dynll1, Rpl13, Rpl38, Gm38505	1393
GO:0003007	heart morphogenesis	27	0	0.17	1.00000	1.00000	7dpi	BP	NonN_3	GO:0003007		10	Ptgds, Mertk, ENSMUSG00000116358, Caly, Cntnap2, Cd9, Dynll1, Rpl13, Rpl38, Gm38505	1393
GO:0003012	muscle system process	50	0	0.31	1.00000	1.00000	7dpi	BP	NonN_3	GO:0003012		10	Ptgds, Mertk, ENSMUSG00000116358, Caly, Cntnap2, Cd9, Dynll1, Rpl13, Rpl38, Gm38505	1393
GO:0003013	circulatory system process	74	0	0.45	1.00000	1.00000	7dpi	BP	NonN_3	GO:0003013		10	Ptgds, Mertk, ENSMUSG00000116358, Caly, Cntnap2, Cd9, Dynll1, Rpl13, Rpl38, Gm38505	1393
GO:0003014	renal system process	14	0	0.09	1.00000	1.00000	7dpi	BP	NonN_3	GO:0003014		10	Ptgds, Mertk, ENSMUSG00000116358, Caly, Cntnap2, Cd9, Dynll1, Rpl13, Rpl38, Gm38505	1393
GO:0003015	heart process	38	0	0.23	1.00000	1.00000	7dpi	BP	NonN_3	GO:0003015		10	Ptgds, Mertk, ENSMUSG00000116358, Caly, Cntnap2, Cd9, Dynll1, Rpl13, Rpl38, Gm38505	1393
GO:0003016	respiratory system process	5	0	0.03	1.00000	1.00000	7dpi	BP	NonN_3	GO:0003016		10	Ptgds, Mertk, ENSMUSG00000116358, Caly, Cntnap2, Cd9, Dynll1, Rpl13, Rpl38, Gm38505	1393
GO:0003018	vascular process in circulatory system	31	0	0.19	1.00000	1.00000	7dpi	BP	NonN_3	GO:0003018		10	Ptgds, Mertk, ENSMUSG00000116358, Caly, Cntnap2, Cd9, Dynll1, Rpl13, Rpl38, Gm38505	1393
GO:0003073	regulation of systemic arterial blood pr...	11	0	0.07	1.00000	1.00000	7dpi	BP	NonN_3	GO:0003073		10	Ptgds, Mertk, ENSMUSG00000116358, Caly, Cntnap2, Cd9, Dynll1, Rpl13, Rpl38, Gm38505	1393
GO:0003151	outflow tract morphogenesis	6	0	0.04	1.00000	1.00000	7dpi	BP	NonN_3	GO:0003151		10	Ptgds, Mertk, ENSMUSG00000116358, Caly, Cntnap2, Cd9, Dynll1, Rpl13, Rpl38, Gm38505	1393
GO:0003158	endothelium development	22	0	0.13	1.00000	1.00000	7dpi	BP	NonN_3	GO:0003158		10	Ptgds, Mertk, ENSMUSG00000116358, Caly, Cntnap2, Cd9, Dynll1, Rpl13, Rpl38, Gm38505	1393
GO:0003170	heart valve development	5	0	0.03	1.00000	1.00000	7dpi	BP	NonN_3	GO:0003170		10	Ptgds, Mertk, ENSMUSG00000116358, Caly, Cntnap2, Cd9, Dynll1, Rpl13, Rpl38, Gm38505	1393
GO:0003179	heart valve morphogenesis	5	0	0.03	1.00000	1.00000	7dpi	BP	NonN_3	GO:0003179		10	Ptgds, Mertk, ENSMUSG00000116358, Caly, Cntnap2, Cd9, Dynll1, Rpl13, Rpl38, Gm38505	1393
GO:0003197	endocardial cushion development	5	0	0.03	1.00000	1.00000	7dpi	BP	NonN_3	GO:0003197		10	Ptgds, Mertk, ENSMUSG00000116358, Caly, Cntnap2, Cd9, Dynll1, Rpl13, Rpl38, Gm38505	1393
GO:0003205	cardiac chamber development	17	0	0.1	1.00000	1.00000	7dpi	BP	NonN_3	GO:0003205		10	Ptgds, Mertk, ENSMUSG00000116358, Caly, Cntnap2, Cd9, Dynll1, Rpl13, Rpl38, Gm38505	1393
GO:0003206	cardiac chamber morphogenesis	13	0	0.08	1.00000	1.00000	7dpi	BP	NonN_3	GO:0003206		10	Ptgds, Mertk, ENSMUSG00000116358, Caly, Cntnap2, Cd9, Dynll1, Rpl13, Rpl38, Gm38505	1393
GO:0003208	cardiac ventricle morphogenesis	11	0	0.07	1.00000	1.00000	7dpi	BP	NonN_3	GO:0003208		10	Ptgds, Mertk, ENSMUSG00000116358, Caly, Cntnap2, Cd9, Dynll1, Rpl13, Rpl38, Gm38505	1393
GO:0003229	ventricular cardiac muscle tissue develo...	9	0	0.06	1.00000	1.00000	7dpi	BP	NonN_3	GO:0003229		10	Ptgds, Mertk, ENSMUSG00000116358, Caly, Cntnap2, Cd9, Dynll1, Rpl13, Rpl38, Gm38505	1393
GO:0003231	cardiac ventricle development	16	0	0.1	1.00000	1.00000	7dpi	BP	NonN_3	GO:0003231		10	Ptgds, Mertk, ENSMUSG00000116358, Caly, Cntnap2, Cd9, Dynll1, Rpl13, Rpl38, Gm38505	1393
GO:0003254	regulation of membrane depolarization	5	0	0.03	1.00000	1.00000	7dpi	BP	NonN_3	GO:0003254		10	Ptgds, Mertk, ENSMUSG00000116358, Caly, Cntnap2, Cd9, Dynll1, Rpl13, Rpl38, Gm38505	1393
GO:0003279	cardiac septum development	11	0	0.07	1.00000	1.00000	7dpi	BP	NonN_3	GO:0003279		10	Ptgds, Mertk, ENSMUSG00000116358, Caly, Cntnap2, Cd9, Dynll1, Rpl13, Rpl38, Gm38505	1393
GO:0003281	ventricular septum development	9	0	0.06	1.00000	1.00000	7dpi	BP	NonN_3	GO:0003281		10	Ptgds, Mertk, ENSMUSG00000116358, Caly, Cntnap2, Cd9, Dynll1, Rpl13, Rpl38, Gm38505	1393
GO:0003298	physiological muscle hypertrophy	7	0	0.04	1.00000	1.00000	7dpi	BP	NonN_3	GO:0003298		10	Ptgds, Mertk, ENSMUSG00000116358, Caly, Cntnap2, Cd9, Dynll1, Rpl13, Rpl38, Gm38505	1393
GO:0003300	cardiac muscle hypertrophy	15	0	0.09	1.00000	1.00000	7dpi	BP	NonN_3	GO:0003300		10	Ptgds, Mertk, ENSMUSG00000116358, Caly, Cntnap2, Cd9, Dynll1, Rpl13, Rpl38, Gm38505	1393
GO:0003301	physiological cardiac muscle hypertrophy	7	0	0.04	1.00000	1.00000	7dpi	BP	NonN_3	GO:0003301		10	Ptgds, Mertk, ENSMUSG00000116358, Caly, Cntnap2, Cd9, Dynll1, Rpl13, Rpl38, Gm38505	1393
GO:0003333	amino acid transmembrane transport	11	0	0.07	1.00000	1.00000	7dpi	BP	NonN_3	GO:0003333		10	Ptgds, Mertk, ENSMUSG00000116358, Caly, Cntnap2, Cd9, Dynll1, Rpl13, Rpl38, Gm38505	1393
GO:0003341	cilium movement	7	0	0.04	1.00000	1.00000	7dpi	BP	NonN_3	GO:0003341		10	Ptgds, Mertk, ENSMUSG00000116358, Caly, Cntnap2, Cd9, Dynll1, Rpl13, Rpl38, Gm38505	1393
GO:0003401	axis elongation	5	0	0.03	1.00000	1.00000	7dpi	BP	NonN_3	GO:0003401		10	Ptgds, Mertk, ENSMUSG00000116358, Caly, Cntnap2, Cd9, Dynll1, Rpl13, Rpl38, Gm38505	1393
GO:0003407	neural retina development	10	0	0.06	1.00000	1.00000	7dpi	BP	NonN_3	GO:0003407		10	Ptgds, Mertk, ENSMUSG00000116358, Caly, Cntnap2, Cd9, Dynll1, Rpl13, Rpl38, Gm38505	1393
GO:0005513	detection of calcium ion	5	0	0.03	1.00000	1.00000	7dpi	BP	NonN_3	GO:0005513		10	Ptgds, Mertk, ENSMUSG00000116358, Caly, Cntnap2, Cd9, Dynll1, Rpl13, Rpl38, Gm38505	1393
GO:0005975	carbohydrate metabolic process	46	0	0.28	1.00000	1.00000	7dpi	BP	NonN_3	GO:0005975		10	Ptgds, Mertk, ENSMUSG00000116358, Caly, Cntnap2, Cd9, Dynll1, Rpl13, Rpl38, Gm38505	1393
GO:0005976	polysaccharide metabolic process	11	0	0.07	1.00000	1.00000	7dpi	BP	NonN_3	GO:0005976		10	Ptgds, Mertk, ENSMUSG00000116358, Caly, Cntnap2, Cd9, Dynll1, Rpl13, Rpl38, Gm38505	1393
GO:0005977	glycogen metabolic process	9	0	0.06	1.00000	1.00000	7dpi	BP	NonN_3	GO:0005977		10	Ptgds, Mertk, ENSMUSG00000116358, Caly, Cntnap2, Cd9, Dynll1, Rpl13, Rpl38, Gm38505	1393
GO:0005996	monosaccharide metabolic process	19	0	0.12	1.00000	1.00000	7dpi	BP	NonN_3	GO:0005996		10	Ptgds, Mertk, ENSMUSG00000116358, Caly, Cntnap2, Cd9, Dynll1, Rpl13, Rpl38, Gm38505	1393
GO:0006006	glucose metabolic process	18	0	0.11	1.00000	1.00000	7dpi	BP	NonN_3	GO:0006006		10	Ptgds, Mertk, ENSMUSG00000116358, Caly, Cntnap2, Cd9, Dynll1, Rpl13, Rpl38, Gm38505	1393
GO:0006022	aminoglycan metabolic process	8	0	0.05	1.00000	1.00000	7dpi	BP	NonN_3	GO:0006022		10	Ptgds, Mertk, ENSMUSG00000116358, Caly, Cntnap2, Cd9, Dynll1, Rpl13, Rpl38, Gm38505	1393
GO:0006029	proteoglycan metabolic process	5	0	0.03	1.00000	1.00000	7dpi	BP	NonN_3	GO:0006029		10	Ptgds, Mertk, ENSMUSG00000116358, Caly, Cntnap2, Cd9, Dynll1, Rpl13, Rpl38, Gm38505	1393
GO:0006066	alcohol metabolic process	24	0	0.15	1.00000	1.00000	7dpi	BP	NonN_3	GO:0006066		10	Ptgds, Mertk, ENSMUSG00000116358, Caly, Cntnap2, Cd9, Dynll1, Rpl13, Rpl38, Gm38505	1393
GO:0006073	cellular glucan metabolic process	9	0	0.06	1.00000	1.00000	7dpi	BP	NonN_3	GO:0006073		10	Ptgds, Mertk, ENSMUSG00000116358, Caly, Cntnap2, Cd9, Dynll1, Rpl13, Rpl38, Gm38505	1393
GO:0006081	cellular aldehyde metabolic process	7	0	0.04	1.00000	1.00000	7dpi	BP	NonN_3	GO:0006081		10	Ptgds, Mertk, ENSMUSG00000116358, Caly, Cntnap2, Cd9, Dynll1, Rpl13, Rpl38, Gm38505	1393
GO:0006090	pyruvate metabolic process	9	0	0.06	1.00000	1.00000	7dpi	BP	NonN_3	GO:0006090		10	Ptgds, Mertk, ENSMUSG00000116358, Caly, Cntnap2, Cd9, Dynll1, Rpl13, Rpl38, Gm38505	1393
GO:0006091	generation of precursor metabolites and ...	43	0	0.26	1.00000	1.00000	7dpi	BP	NonN_3	GO:0006091		10	Ptgds, Mertk, ENSMUSG00000116358, Caly, Cntnap2, Cd9, Dynll1, Rpl13, Rpl38, Gm38505	1393
GO:0006096	glycolytic process	7	0	0.04	1.00000	1.00000	7dpi	BP	NonN_3	GO:0006096		10	Ptgds, Mertk, ENSMUSG00000116358, Caly, Cntnap2, Cd9, Dynll1, Rpl13, Rpl38, Gm38505	1393
GO:0006109	regulation of carbohydrate metabolic pro...	12	0	0.07	1.00000	1.00000	7dpi	BP	NonN_3	GO:0006109		10	Ptgds, Mertk, ENSMUSG00000116358, Caly, Cntnap2, Cd9, Dynll1, Rpl13, Rpl38, Gm38505	1393
GO:0006112	energy reserve metabolic process	11	0	0.07	1.00000	1.00000	7dpi	BP	NonN_3	GO:0006112		10	Ptgds, Mertk, ENSMUSG00000116358, Caly, Cntnap2, Cd9, Dynll1, Rpl13, Rpl38, Gm38505	1393
GO:0006119	oxidative phosphorylation	18	0	0.11	1.00000	1.00000	7dpi	BP	NonN_3	GO:0006119		10	Ptgds, Mertk, ENSMUSG00000116358, Caly, Cntnap2, Cd9, Dynll1, Rpl13, Rpl38, Gm38505	1393
GO:0006123	mitochondrial electron transport, cytoch...	6	0	0.04	1.00000	1.00000	7dpi	BP	NonN_3	GO:0006123		10	Ptgds, Mertk, ENSMUSG00000116358, Caly, Cntnap2, Cd9, Dynll1, Rpl13, Rpl38, Gm38505	1393
GO:0006139	nucleobase-containing compound metabolic...	325	0	1.99	1.00000	1.00000	7dpi	BP	NonN_3	GO:0006139		10	Ptgds, Mertk, ENSMUSG00000116358, Caly, Cntnap2, Cd9, Dynll1, Rpl13, Rpl38, Gm38505	1393
GO:0006140	regulation of nucleotide metabolic proce...	7	0	0.04	1.00000	1.00000	7dpi	BP	NonN_3	GO:0006140		10	Ptgds, Mertk, ENSMUSG00000116358, Caly, Cntnap2, Cd9, Dynll1, Rpl13, Rpl38, Gm38505	1393
GO:0006163	purine nucleotide metabolic process	35	0	0.21	1.00000	1.00000	7dpi	BP	NonN_3	GO:0006163		10	Ptgds, Mertk, ENSMUSG00000116358, Caly, Cntnap2, Cd9, Dynll1, Rpl13, Rpl38, Gm38505	1393
GO:0006164	purine nucleotide biosynthetic process	20	0	0.12	1.00000	1.00000	7dpi	BP	NonN_3	GO:0006164		10	Ptgds, Mertk, ENSMUSG00000116358, Caly, Cntnap2, Cd9, Dynll1, Rpl13, Rpl38, Gm38505	1393
GO:0006165	nucleoside diphosphate phosphorylation	7	0	0.04	1.00000	1.00000	7dpi	BP	NonN_3	GO:0006165		10	Ptgds, Mertk, ENSMUSG00000116358, Caly, Cntnap2, Cd9, Dynll1, Rpl13, Rpl38, Gm38505	1393
GO:0006259	DNA metabolic process	49	0	0.3	1.00000	1.00000	7dpi	BP	NonN_3	GO:0006259		10	Ptgds, Mertk, ENSMUSG00000116358, Caly, Cntnap2, Cd9, Dynll1, Rpl13, Rpl38, Gm38505	1393
GO:0006260	DNA replication	8	0	0.05	1.00000	1.00000	7dpi	BP	NonN_3	GO:0006260		10	Ptgds, Mertk, ENSMUSG00000116358, Caly, Cntnap2, Cd9, Dynll1, Rpl13, Rpl38, Gm38505	1393
GO:0006278	RNA-dependent DNA biosynthetic process	6	0	0.04	1.00000	1.00000	7dpi	BP	NonN_3	GO:0006278		10	Ptgds, Mertk, ENSMUSG00000116358, Caly, Cntnap2, Cd9, Dynll1, Rpl13, Rpl38, Gm38505	1393
GO:0006281	DNA repair	20	0	0.12	1.00000	1.00000	7dpi	BP	NonN_3	GO:0006281		10	Ptgds, Mertk, ENSMUSG00000116358, Caly, Cntnap2, Cd9, Dynll1, Rpl13, Rpl38, Gm38505	1393
GO:0006282	regulation of DNA repair	9	0	0.06	1.00000	1.00000	7dpi	BP	NonN_3	GO:0006282		10	Ptgds, Mertk, ENSMUSG00000116358, Caly, Cntnap2, Cd9, Dynll1, Rpl13, Rpl38, Gm38505	1393
GO:0006302	double-strand break repair	7	0	0.04	1.00000	1.00000	7dpi	BP	NonN_3	GO:0006302		10	Ptgds, Mertk, ENSMUSG00000116358, Caly, Cntnap2, Cd9, Dynll1, Rpl13, Rpl38, Gm38505	1393
GO:0006304	DNA modification	9	0	0.06	1.00000	1.00000	7dpi	BP	NonN_3	GO:0006304		10	Ptgds, Mertk, ENSMUSG00000116358, Caly, Cntnap2, Cd9, Dynll1, Rpl13, Rpl38, Gm38505	1393
GO:0006305	DNA alkylation	8	0	0.05	1.00000	1.00000	7dpi	BP	NonN_3	GO:0006305		10	Ptgds, Mertk, ENSMUSG00000116358, Caly, Cntnap2, Cd9, Dynll1, Rpl13, Rpl38, Gm38505	1393
GO:0006306	DNA methylation	8	0	0.05	1.00000	1.00000	7dpi	BP	NonN_3	GO:0006306		10	Ptgds, Mertk, ENSMUSG00000116358, Caly, Cntnap2, Cd9, Dynll1, Rpl13, Rpl38, Gm38505	1393
GO:0006310	DNA recombination	8	0	0.05	1.00000	1.00000	7dpi	BP	NonN_3	GO:0006310		10	Ptgds, Mertk, ENSMUSG00000116358, Caly, Cntnap2, Cd9, Dynll1, Rpl13, Rpl38, Gm38505	1393
GO:0006323	DNA packaging	8	0	0.05	1.00000	1.00000	7dpi	BP	NonN_3	GO:0006323		10	Ptgds, Mertk, ENSMUSG00000116358, Caly, Cntnap2, Cd9, Dynll1, Rpl13, Rpl38, Gm38505	1393
GO:0006325	chromatin organization	42	0	0.26	1.00000	1.00000	7dpi	BP	NonN_3	GO:0006325		10	Ptgds, Mertk, ENSMUSG00000116358, Caly, Cntnap2, Cd9, Dynll1, Rpl13, Rpl38, Gm38505	1393
GO:0006333	chromatin assembly or disassembly	7	0	0.04	1.00000	1.00000	7dpi	BP	NonN_3	GO:0006333		10	Ptgds, Mertk, ENSMUSG00000116358, Caly, Cntnap2, Cd9, Dynll1, Rpl13, Rpl38, Gm38505	1393
GO:0006334	nucleosome assembly	6	0	0.04	1.00000	1.00000	7dpi	BP	NonN_3	GO:0006334		10	Ptgds, Mertk, ENSMUSG00000116358, Caly, Cntnap2, Cd9, Dynll1, Rpl13, Rpl38, Gm38505	1393
GO:0006338	chromatin remodeling	17	0	0.1	1.00000	1.00000	7dpi	BP	NonN_3	GO:0006338		10	Ptgds, Mertk, ENSMUSG00000116358, Caly, Cntnap2, Cd9, Dynll1, Rpl13, Rpl38, Gm38505	1393
GO:0006351	transcription, DNA-templated	222	0	1.36	1.00000	1.00000	7dpi	BP	NonN_3	GO:0006351		10	Ptgds, Mertk, ENSMUSG00000116358, Caly, Cntnap2, Cd9, Dynll1, Rpl13, Rpl38, Gm38505	1393
GO:0006354	DNA-templated transcription, elongation	6	0	0.04	1.00000	1.00000	7dpi	BP	NonN_3	GO:0006354		10	Ptgds, Mertk, ENSMUSG00000116358, Caly, Cntnap2, Cd9, Dynll1, Rpl13, Rpl38, Gm38505	1393
GO:0006355	regulation of transcription, DNA-templat...	219	0	1.34	1.00000	1.00000	7dpi	BP	NonN_3	GO:0006355		10	Ptgds, Mertk, ENSMUSG00000116358, Caly, Cntnap2, Cd9, Dynll1, Rpl13, Rpl38, Gm38505	1393
GO:0006357	regulation of transcription by RNA polym...	166	0	1.02	1.00000	1.00000	7dpi	BP	NonN_3	GO:0006357		10	Ptgds, Mertk, ENSMUSG00000116358, Caly, Cntnap2, Cd9, Dynll1, Rpl13, Rpl38, Gm38505	1393
GO:0006364	rRNA processing	11	0	0.07	1.00000	1.00000	7dpi	BP	NonN_3	GO:0006364		10	Ptgds, Mertk, ENSMUSG00000116358, Caly, Cntnap2, Cd9, Dynll1, Rpl13, Rpl38, Gm38505	1393
GO:0006366	transcription by RNA polymerase II	167	0	1.02	1.00000	1.00000	7dpi	BP	NonN_3	GO:0006366		10	Ptgds, Mertk, ENSMUSG00000116358, Caly, Cntnap2, Cd9, Dynll1, Rpl13, Rpl38, Gm38505	1393
GO:0006368	transcription elongation from RNA polyme...	6	0	0.04	1.00000	1.00000	7dpi	BP	NonN_3	GO:0006368		10	Ptgds, Mertk, ENSMUSG00000116358, Caly, Cntnap2, Cd9, Dynll1, Rpl13, Rpl38, Gm38505	1393
GO:0006376	mRNA splice site selection	5	0	0.03	1.00000	1.00000	7dpi	BP	NonN_3	GO:0006376		10	Ptgds, Mertk, ENSMUSG00000116358, Caly, Cntnap2, Cd9, Dynll1, Rpl13, Rpl38, Gm38505	1393
GO:0006396	RNA processing	53	0	0.32	1.00000	1.00000	7dpi	BP	NonN_3	GO:0006396		10	Ptgds, Mertk, ENSMUSG00000116358, Caly, Cntnap2, Cd9, Dynll1, Rpl13, Rpl38, Gm38505	1393
GO:0006397	mRNA processing	35	0	0.21	1.00000	1.00000	7dpi	BP	NonN_3	GO:0006397		10	Ptgds, Mertk, ENSMUSG00000116358, Caly, Cntnap2, Cd9, Dynll1, Rpl13, Rpl38, Gm38505	1393
GO:0006401	RNA catabolic process	17	0	0.1	1.00000	1.00000	7dpi	BP	NonN_3	GO:0006401		10	Ptgds, Mertk, ENSMUSG00000116358, Caly, Cntnap2, Cd9, Dynll1, Rpl13, Rpl38, Gm38505	1393
GO:0006402	mRNA catabolic process	17	0	0.1	1.00000	1.00000	7dpi	BP	NonN_3	GO:0006402		10	Ptgds, Mertk, ENSMUSG00000116358, Caly, Cntnap2, Cd9, Dynll1, Rpl13, Rpl38, Gm38505	1393
GO:0006403	RNA localization	10	0	0.06	1.00000	1.00000	7dpi	BP	NonN_3	GO:0006403		10	Ptgds, Mertk, ENSMUSG00000116358, Caly, Cntnap2, Cd9, Dynll1, Rpl13, Rpl38, Gm38505	1393
GO:0006414	translational elongation	6	0	0.04	1.00000	1.00000	7dpi	BP	NonN_3	GO:0006414		10	Ptgds, Mertk, ENSMUSG00000116358, Caly, Cntnap2, Cd9, Dynll1, Rpl13, Rpl38, Gm38505	1393
GO:0006457	protein folding	15	0	0.09	1.00000	1.00000	7dpi	BP	NonN_3	GO:0006457		10	Ptgds, Mertk, ENSMUSG00000116358, Caly, Cntnap2, Cd9, Dynll1, Rpl13, Rpl38, Gm38505	1393
GO:0006469	negative regulation of protein kinase ac...	24	0	0.15	1.00000	1.00000	7dpi	BP	NonN_3	GO:0006469		10	Ptgds, Mertk, ENSMUSG00000116358, Caly, Cntnap2, Cd9, Dynll1, Rpl13, Rpl38, Gm38505	1393
GO:0006470	protein dephosphorylation	35	0	0.21	1.00000	1.00000	7dpi	BP	NonN_3	GO:0006470		10	Ptgds, Mertk, ENSMUSG00000116358, Caly, Cntnap2, Cd9, Dynll1, Rpl13, Rpl38, Gm38505	1393
GO:0006473	protein acetylation	13	0	0.08	1.00000	1.00000	7dpi	BP	NonN_3	GO:0006473		10	Ptgds, Mertk, ENSMUSG00000116358, Caly, Cntnap2, Cd9, Dynll1, Rpl13, Rpl38, Gm38505	1393
GO:0006475	internal protein amino acid acetylation	10	0	0.06	1.00000	1.00000	7dpi	BP	NonN_3	GO:0006475		10	Ptgds, Mertk, ENSMUSG00000116358, Caly, Cntnap2, Cd9, Dynll1, Rpl13, Rpl38, Gm38505	1393
GO:0006476	protein deacetylation	10	0	0.06	1.00000	1.00000	7dpi	BP	NonN_3	GO:0006476		10	Ptgds, Mertk, ENSMUSG00000116358, Caly, Cntnap2, Cd9, Dynll1, Rpl13, Rpl38, Gm38505	1393
GO:0006479	protein methylation	17	0	0.1	1.00000	1.00000	7dpi	BP	NonN_3	GO:0006479		10	Ptgds, Mertk, ENSMUSG00000116358, Caly, Cntnap2, Cd9, Dynll1, Rpl13, Rpl38, Gm38505	1393
GO:0006486	protein glycosylation	29	0	0.18	1.00000	1.00000	7dpi	BP	NonN_3	GO:0006486		10	Ptgds, Mertk, ENSMUSG00000116358, Caly, Cntnap2, Cd9, Dynll1, Rpl13, Rpl38, Gm38505	1393
GO:0006487	protein N-linked glycosylation	8	0	0.05	1.00000	1.00000	7dpi	BP	NonN_3	GO:0006487		10	Ptgds, Mertk, ENSMUSG00000116358, Caly, Cntnap2, Cd9, Dynll1, Rpl13, Rpl38, Gm38505	1393
GO:0006493	protein O-linked glycosylation	9	0	0.06	1.00000	1.00000	7dpi	BP	NonN_3	GO:0006493		10	Ptgds, Mertk, ENSMUSG00000116358, Caly, Cntnap2, Cd9, Dynll1, Rpl13, Rpl38, Gm38505	1393
GO:0006497	protein lipidation	6	0	0.04	1.00000	1.00000	7dpi	BP	NonN_3	GO:0006497		10	Ptgds, Mertk, ENSMUSG00000116358, Caly, Cntnap2, Cd9, Dynll1, Rpl13, Rpl38, Gm38505	1393
GO:0006508	proteolysis	125	0	0.77	1.00000	1.00000	7dpi	BP	NonN_3	GO:0006508		10	Ptgds, Mertk, ENSMUSG00000116358, Caly, Cntnap2, Cd9, Dynll1, Rpl13, Rpl38, Gm38505	1393
GO:0006509	membrane protein ectodomain proteolysis	7	0	0.04	1.00000	1.00000	7dpi	BP	NonN_3	GO:0006509		10	Ptgds, Mertk, ENSMUSG00000116358, Caly, Cntnap2, Cd9, Dynll1, Rpl13, Rpl38, Gm38505	1393
GO:0006511	ubiquitin-dependent protein catabolic pr...	47	0	0.29	1.00000	1.00000	7dpi	BP	NonN_3	GO:0006511		10	Ptgds, Mertk, ENSMUSG00000116358, Caly, Cntnap2, Cd9, Dynll1, Rpl13, Rpl38, Gm38505	1393
GO:0006513	protein monoubiquitination	6	0	0.04	1.00000	1.00000	7dpi	BP	NonN_3	GO:0006513		10	Ptgds, Mertk, ENSMUSG00000116358, Caly, Cntnap2, Cd9, Dynll1, Rpl13, Rpl38, Gm38505	1393
GO:0006520	cellular amino acid metabolic process	12	0	0.07	1.00000	1.00000	7dpi	BP	NonN_3	GO:0006520		10	Ptgds, Mertk, ENSMUSG00000116358, Caly, Cntnap2, Cd9, Dynll1, Rpl13, Rpl38, Gm38505	1393
GO:0006575	cellular modified amino acid metabolic p...	19	0	0.12	1.00000	1.00000	7dpi	BP	NonN_3	GO:0006575		10	Ptgds, Mertk, ENSMUSG00000116358, Caly, Cntnap2, Cd9, Dynll1, Rpl13, Rpl38, Gm38505	1393
GO:0006576	cellular biogenic amine metabolic proces...	9	0	0.06	1.00000	1.00000	7dpi	BP	NonN_3	GO:0006576		10	Ptgds, Mertk, ENSMUSG00000116358, Caly, Cntnap2, Cd9, Dynll1, Rpl13, Rpl38, Gm38505	1393
GO:0006584	catecholamine metabolic process	5	0	0.03	1.00000	1.00000	7dpi	BP	NonN_3	GO:0006584		10	Ptgds, Mertk, ENSMUSG00000116358, Caly, Cntnap2, Cd9, Dynll1, Rpl13, Rpl38, Gm38505	1393
GO:0006605	protein targeting	31	0	0.19	1.00000	1.00000	7dpi	BP	NonN_3	GO:0006605		10	Ptgds, Mertk, ENSMUSG00000116358, Caly, Cntnap2, Cd9, Dynll1, Rpl13, Rpl38, Gm38505	1393
GO:0006606	protein import into nucleus	13	0	0.08	1.00000	1.00000	7dpi	BP	NonN_3	GO:0006606		10	Ptgds, Mertk, ENSMUSG00000116358, Caly, Cntnap2, Cd9, Dynll1, Rpl13, Rpl38, Gm38505	1393
GO:0006612	protein targeting to membrane	10	0	0.06	1.00000	1.00000	7dpi	BP	NonN_3	GO:0006612		10	Ptgds, Mertk, ENSMUSG00000116358, Caly, Cntnap2, Cd9, Dynll1, Rpl13, Rpl38, Gm38505	1393
GO:0006622	protein targeting to lysosome	6	0	0.04	1.00000	1.00000	7dpi	BP	NonN_3	GO:0006622		10	Ptgds, Mertk, ENSMUSG00000116358, Caly, Cntnap2, Cd9, Dynll1, Rpl13, Rpl38, Gm38505	1393
GO:0006623	protein targeting to vacuole	8	0	0.05	1.00000	1.00000	7dpi	BP	NonN_3	GO:0006623		10	Ptgds, Mertk, ENSMUSG00000116358, Caly, Cntnap2, Cd9, Dynll1, Rpl13, Rpl38, Gm38505	1393
GO:0006626	protein targeting to mitochondrion	5	0	0.03	1.00000	1.00000	7dpi	BP	NonN_3	GO:0006626		10	Ptgds, Mertk, ENSMUSG00000116358, Caly, Cntnap2, Cd9, Dynll1, Rpl13, Rpl38, Gm38505	1393
GO:0006637	acyl-CoA metabolic process	8	0	0.05	1.00000	1.00000	7dpi	BP	NonN_3	GO:0006637		10	Ptgds, Mertk, ENSMUSG00000116358, Caly, Cntnap2, Cd9, Dynll1, Rpl13, Rpl38, Gm38505	1393
GO:0006638	neutral lipid metabolic process	18	0	0.11	1.00000	1.00000	7dpi	BP	NonN_3	GO:0006638		10	Ptgds, Mertk, ENSMUSG00000116358, Caly, Cntnap2, Cd9, Dynll1, Rpl13, Rpl38, Gm38505	1393
GO:0006639	acylglycerol metabolic process	18	0	0.11	1.00000	1.00000	7dpi	BP	NonN_3	GO:0006639		10	Ptgds, Mertk, ENSMUSG00000116358, Caly, Cntnap2, Cd9, Dynll1, Rpl13, Rpl38, Gm38505	1393
GO:0006641	triglyceride metabolic process	12	0	0.07	1.00000	1.00000	7dpi	BP	NonN_3	GO:0006641		10	Ptgds, Mertk, ENSMUSG00000116358, Caly, Cntnap2, Cd9, Dynll1, Rpl13, Rpl38, Gm38505	1393
GO:0006643	membrane lipid metabolic process	17	0	0.1	1.00000	1.00000	7dpi	BP	NonN_3	GO:0006643		10	Ptgds, Mertk, ENSMUSG00000116358, Caly, Cntnap2, Cd9, Dynll1, Rpl13, Rpl38, Gm38505	1393
GO:0006644	phospholipid metabolic process	44	0	0.27	1.00000	1.00000	7dpi	BP	NonN_3	GO:0006644		10	Ptgds, Mertk, ENSMUSG00000116358, Caly, Cntnap2, Cd9, Dynll1, Rpl13, Rpl38, Gm38505	1393
GO:0006650	glycerophospholipid metabolic process	36	0	0.22	1.00000	1.00000	7dpi	BP	NonN_3	GO:0006650		10	Ptgds, Mertk, ENSMUSG00000116358, Caly, Cntnap2, Cd9, Dynll1, Rpl13, Rpl38, Gm38505	1393
GO:0006654	phosphatidic acid biosynthetic process	5	0	0.03	1.00000	1.00000	7dpi	BP	NonN_3	GO:0006654		10	Ptgds, Mertk, ENSMUSG00000116358, Caly, Cntnap2, Cd9, Dynll1, Rpl13, Rpl38, Gm38505	1393
GO:0006658	phosphatidylserine metabolic process	5	0	0.03	1.00000	1.00000	7dpi	BP	NonN_3	GO:0006658		10	Ptgds, Mertk, ENSMUSG00000116358, Caly, Cntnap2, Cd9, Dynll1, Rpl13, Rpl38, Gm38505	1393
GO:0006661	phosphatidylinositol biosynthetic proces...	7	0	0.04	1.00000	1.00000	7dpi	BP	NonN_3	GO:0006661		10	Ptgds, Mertk, ENSMUSG00000116358, Caly, Cntnap2, Cd9, Dynll1, Rpl13, Rpl38, Gm38505	1393
GO:0006664	glycolipid metabolic process	11	0	0.07	1.00000	1.00000	7dpi	BP	NonN_3	GO:0006664		10	Ptgds, Mertk, ENSMUSG00000116358, Caly, Cntnap2, Cd9, Dynll1, Rpl13, Rpl38, Gm38505	1393
GO:0006665	sphingolipid metabolic process	14	0	0.09	1.00000	1.00000	7dpi	BP	NonN_3	GO:0006665		10	Ptgds, Mertk, ENSMUSG00000116358, Caly, Cntnap2, Cd9, Dynll1, Rpl13, Rpl38, Gm38505	1393
GO:0006672	ceramide metabolic process	10	0	0.06	1.00000	1.00000	7dpi	BP	NonN_3	GO:0006672		10	Ptgds, Mertk, ENSMUSG00000116358, Caly, Cntnap2, Cd9, Dynll1, Rpl13, Rpl38, Gm38505	1393
GO:0006677	glycosylceramide metabolic process	5	0	0.03	1.00000	1.00000	7dpi	BP	NonN_3	GO:0006677		10	Ptgds, Mertk, ENSMUSG00000116358, Caly, Cntnap2, Cd9, Dynll1, Rpl13, Rpl38, Gm38505	1393
GO:0006687	glycosphingolipid metabolic process	9	0	0.06	1.00000	1.00000	7dpi	BP	NonN_3	GO:0006687		10	Ptgds, Mertk, ENSMUSG00000116358, Caly, Cntnap2, Cd9, Dynll1, Rpl13, Rpl38, Gm38505	1393
GO:0006688	glycosphingolipid biosynthetic process	5	0	0.03	1.00000	1.00000	7dpi	BP	NonN_3	GO:0006688		10	Ptgds, Mertk, ENSMUSG00000116358, Caly, Cntnap2, Cd9, Dynll1, Rpl13, Rpl38, Gm38505	1393
GO:0006694	steroid biosynthetic process	9	0	0.06	1.00000	1.00000	7dpi	BP	NonN_3	GO:0006694		10	Ptgds, Mertk, ENSMUSG00000116358, Caly, Cntnap2, Cd9, Dynll1, Rpl13, Rpl38, Gm38505	1393
GO:0006725	cellular aromatic compound metabolic pro...	341	0	2.09	1.00000	1.00000	7dpi	BP	NonN_3	GO:0006725		10	Ptgds, Mertk, ENSMUSG00000116358, Caly, Cntnap2, Cd9, Dynll1, Rpl13, Rpl38, Gm38505	1393
GO:0006749	glutathione metabolic process	7	0	0.04	1.00000	1.00000	7dpi	BP	NonN_3	GO:0006749		10	Ptgds, Mertk, ENSMUSG00000116358, Caly, Cntnap2, Cd9, Dynll1, Rpl13, Rpl38, Gm38505	1393
GO:0006753	nucleoside phosphate metabolic process	39	0	0.24	1.00000	1.00000	7dpi	BP	NonN_3	GO:0006753		10	Ptgds, Mertk, ENSMUSG00000116358, Caly, Cntnap2, Cd9, Dynll1, Rpl13, Rpl38, Gm38505	1393
GO:0006754	ATP biosynthetic process	15	0	0.09	1.00000	1.00000	7dpi	BP	NonN_3	GO:0006754		10	Ptgds, Mertk, ENSMUSG00000116358, Caly, Cntnap2, Cd9, Dynll1, Rpl13, Rpl38, Gm38505	1393
GO:0006757	ATP generation from ADP	7	0	0.04	1.00000	1.00000	7dpi	BP	NonN_3	GO:0006757		10	Ptgds, Mertk, ENSMUSG00000116358, Caly, Cntnap2, Cd9, Dynll1, Rpl13, Rpl38, Gm38505	1393
GO:0006790	sulfur compound metabolic process	28	0	0.17	1.00000	1.00000	7dpi	BP	NonN_3	GO:0006790		10	Ptgds, Mertk, ENSMUSG00000116358, Caly, Cntnap2, Cd9, Dynll1, Rpl13, Rpl38, Gm38505	1393
GO:0006801	superoxide metabolic process	8	0	0.05	1.00000	1.00000	7dpi	BP	NonN_3	GO:0006801		10	Ptgds, Mertk, ENSMUSG00000116358, Caly, Cntnap2, Cd9, Dynll1, Rpl13, Rpl38, Gm38505	1393
GO:0006805	xenobiotic metabolic process	6	0	0.04	1.00000	1.00000	7dpi	BP	NonN_3	GO:0006805		10	Ptgds, Mertk, ENSMUSG00000116358, Caly, Cntnap2, Cd9, Dynll1, Rpl13, Rpl38, Gm38505	1393
GO:0006811	ion transport	176	0	1.08	1.00000	1.00000	7dpi	BP	NonN_3	GO:0006811		10	Ptgds, Mertk, ENSMUSG00000116358, Caly, Cntnap2, Cd9, Dynll1, Rpl13, Rpl38, Gm38505	1393
GO:0006812	cation transport	144	0	0.88	1.00000	1.00000	7dpi	BP	NonN_3	GO:0006812		10	Ptgds, Mertk, ENSMUSG00000116358, Caly, Cntnap2, Cd9, Dynll1, Rpl13, Rpl38, Gm38505	1393
GO:0006813	potassium ion transport	41	0	0.25	1.00000	1.00000	7dpi	BP	NonN_3	GO:0006813		10	Ptgds, Mertk, ENSMUSG00000116358, Caly, Cntnap2, Cd9, Dynll1, Rpl13, Rpl38, Gm38505	1393
GO:0006814	sodium ion transport	37	0	0.23	1.00000	1.00000	7dpi	BP	NonN_3	GO:0006814		10	Ptgds, Mertk, ENSMUSG00000116358, Caly, Cntnap2, Cd9, Dynll1, Rpl13, Rpl38, Gm38505	1393
GO:0006816	calcium ion transport	54	0	0.33	1.00000	1.00000	7dpi	BP	NonN_3	GO:0006816		10	Ptgds, Mertk, ENSMUSG00000116358, Caly, Cntnap2, Cd9, Dynll1, Rpl13, Rpl38, Gm38505	1393
GO:0006820	anion transport	47	0	0.29	1.00000	1.00000	7dpi	BP	NonN_3	GO:0006820		10	Ptgds, Mertk, ENSMUSG00000116358, Caly, Cntnap2, Cd9, Dynll1, Rpl13, Rpl38, Gm38505	1393
GO:0006821	chloride transport	11	0	0.07	1.00000	1.00000	7dpi	BP	NonN_3	GO:0006821		10	Ptgds, Mertk, ENSMUSG00000116358, Caly, Cntnap2, Cd9, Dynll1, Rpl13, Rpl38, Gm38505	1393
GO:0006826	iron ion transport	6	0	0.04	1.00000	1.00000	7dpi	BP	NonN_3	GO:0006826		10	Ptgds, Mertk, ENSMUSG00000116358, Caly, Cntnap2, Cd9, Dynll1, Rpl13, Rpl38, Gm38505	1393
GO:0006835	dicarboxylic acid transport	13	0	0.08	1.00000	1.00000	7dpi	BP	NonN_3	GO:0006835		10	Ptgds, Mertk, ENSMUSG00000116358, Caly, Cntnap2, Cd9, Dynll1, Rpl13, Rpl38, Gm38505	1393
GO:0006836	neurotransmitter transport	37	0	0.23	1.00000	1.00000	7dpi	BP	NonN_3	GO:0006836		10	Ptgds, Mertk, ENSMUSG00000116358, Caly, Cntnap2, Cd9, Dynll1, Rpl13, Rpl38, Gm38505	1393
GO:0006839	mitochondrial transport	21	0	0.13	1.00000	1.00000	7dpi	BP	NonN_3	GO:0006839		10	Ptgds, Mertk, ENSMUSG00000116358, Caly, Cntnap2, Cd9, Dynll1, Rpl13, Rpl38, Gm38505	1393
GO:0006865	amino acid transport	23	0	0.14	1.00000	1.00000	7dpi	BP	NonN_3	GO:0006865		10	Ptgds, Mertk, ENSMUSG00000116358, Caly, Cntnap2, Cd9, Dynll1, Rpl13, Rpl38, Gm38505	1393
GO:0006869	lipid transport	37	0	0.23	1.00000	1.00000	7dpi	BP	NonN_3	GO:0006869		10	Ptgds, Mertk, ENSMUSG00000116358, Caly, Cntnap2, Cd9, Dynll1, Rpl13, Rpl38, Gm38505	1393
GO:0006873	cellular ion homeostasis	87	0	0.53	1.00000	1.00000	7dpi	BP	NonN_3	GO:0006873		10	Ptgds, Mertk, ENSMUSG00000116358, Caly, Cntnap2, Cd9, Dynll1, Rpl13, Rpl38, Gm38505	1393
GO:0006874	cellular calcium ion homeostasis	62	0	0.38	1.00000	1.00000	7dpi	BP	NonN_3	GO:0006874		10	Ptgds, Mertk, ENSMUSG00000116358, Caly, Cntnap2, Cd9, Dynll1, Rpl13, Rpl38, Gm38505	1393
GO:0006875	cellular metal ion homeostasis	77	0	0.47	1.00000	1.00000	7dpi	BP	NonN_3	GO:0006875		10	Ptgds, Mertk, ENSMUSG00000116358, Caly, Cntnap2, Cd9, Dynll1, Rpl13, Rpl38, Gm38505	1393
GO:0006879	cellular iron ion homeostasis	5	0	0.03	1.00000	1.00000	7dpi	BP	NonN_3	GO:0006879		10	Ptgds, Mertk, ENSMUSG00000116358, Caly, Cntnap2, Cd9, Dynll1, Rpl13, Rpl38, Gm38505	1393
GO:0006883	cellular sodium ion homeostasis	8	0	0.05	1.00000	1.00000	7dpi	BP	NonN_3	GO:0006883		10	Ptgds, Mertk, ENSMUSG00000116358, Caly, Cntnap2, Cd9, Dynll1, Rpl13, Rpl38, Gm38505	1393
GO:0006885	regulation of pH	8	0	0.05	1.00000	1.00000	7dpi	BP	NonN_3	GO:0006885		10	Ptgds, Mertk, ENSMUSG00000116358, Caly, Cntnap2, Cd9, Dynll1, Rpl13, Rpl38, Gm38505	1393
GO:0006886	intracellular protein transport	77	0	0.47	1.00000	1.00000	7dpi	BP	NonN_3	GO:0006886		10	Ptgds, Mertk, ENSMUSG00000116358, Caly, Cntnap2, Cd9, Dynll1, Rpl13, Rpl38, Gm38505	1393
GO:0006888	endoplasmic reticulum to Golgi vesicle-m...	5	0	0.03	1.00000	1.00000	7dpi	BP	NonN_3	GO:0006888		10	Ptgds, Mertk, ENSMUSG00000116358, Caly, Cntnap2, Cd9, Dynll1, Rpl13, Rpl38, Gm38505	1393
GO:0006892	post-Golgi vesicle-mediated transport	17	0	0.1	1.00000	1.00000	7dpi	BP	NonN_3	GO:0006892		10	Ptgds, Mertk, ENSMUSG00000116358, Caly, Cntnap2, Cd9, Dynll1, Rpl13, Rpl38, Gm38505	1393
GO:0006893	Golgi to plasma membrane transport	10	0	0.06	1.00000	1.00000	7dpi	BP	NonN_3	GO:0006893		10	Ptgds, Mertk, ENSMUSG00000116358, Caly, Cntnap2, Cd9, Dynll1, Rpl13, Rpl38, Gm38505	1393
GO:0006900	vesicle budding from membrane	9	0	0.06	1.00000	1.00000	7dpi	BP	NonN_3	GO:0006900		10	Ptgds, Mertk, ENSMUSG00000116358, Caly, Cntnap2, Cd9, Dynll1, Rpl13, Rpl38, Gm38505	1393
GO:0006903	vesicle targeting	5	0	0.03	1.00000	1.00000	7dpi	BP	NonN_3	GO:0006903		10	Ptgds, Mertk, ENSMUSG00000116358, Caly, Cntnap2, Cd9, Dynll1, Rpl13, Rpl38, Gm38505	1393
GO:0006904	vesicle docking involved in exocytosis	5	0	0.03	1.00000	1.00000	7dpi	BP	NonN_3	GO:0006904		10	Ptgds, Mertk, ENSMUSG00000116358, Caly, Cntnap2, Cd9, Dynll1, Rpl13, Rpl38, Gm38505	1393
GO:0006906	vesicle fusion	9	0	0.06	1.00000	1.00000	7dpi	BP	NonN_3	GO:0006906		10	Ptgds, Mertk, ENSMUSG00000116358, Caly, Cntnap2, Cd9, Dynll1, Rpl13, Rpl38, Gm38505	1393
GO:0006910	phagocytosis, recognition	5	0	0.03	1.00000	1.00000	7dpi	BP	NonN_3	GO:0006910		10	Ptgds, Mertk, ENSMUSG00000116358, Caly, Cntnap2, Cd9, Dynll1, Rpl13, Rpl38, Gm38505	1393
GO:0006911	phagocytosis, engulfment	13	0	0.08	1.00000	1.00000	7dpi	BP	NonN_3	GO:0006911		10	Ptgds, Mertk, ENSMUSG00000116358, Caly, Cntnap2, Cd9, Dynll1, Rpl13, Rpl38, Gm38505	1393
GO:0006913	nucleocytoplasmic transport	26	0	0.16	1.00000	1.00000	7dpi	BP	NonN_3	GO:0006913		10	Ptgds, Mertk, ENSMUSG00000116358, Caly, Cntnap2, Cd9, Dynll1, Rpl13, Rpl38, Gm38505	1393
GO:0006914	autophagy	42	0	0.26	1.00000	1.00000	7dpi	BP	NonN_3	GO:0006914		10	Ptgds, Mertk, ENSMUSG00000116358, Caly, Cntnap2, Cd9, Dynll1, Rpl13, Rpl38, Gm38505	1393
GO:0006919	activation of cysteine-type endopeptidas...	6	0	0.04	1.00000	1.00000	7dpi	BP	NonN_3	GO:0006919		10	Ptgds, Mertk, ENSMUSG00000116358, Caly, Cntnap2, Cd9, Dynll1, Rpl13, Rpl38, Gm38505	1393
GO:0006929	substrate-dependent cell migration	7	0	0.04	1.00000	1.00000	7dpi	BP	NonN_3	GO:0006929		10	Ptgds, Mertk, ENSMUSG00000116358, Caly, Cntnap2, Cd9, Dynll1, Rpl13, Rpl38, Gm38505	1393
GO:0006935	chemotaxis	76	0	0.47	1.00000	1.00000	7dpi	BP	NonN_3	GO:0006935		10	Ptgds, Mertk, ENSMUSG00000116358, Caly, Cntnap2, Cd9, Dynll1, Rpl13, Rpl38, Gm38505	1393
GO:0006936	muscle contraction	37	0	0.23	1.00000	1.00000	7dpi	BP	NonN_3	GO:0006936		10	Ptgds, Mertk, ENSMUSG00000116358, Caly, Cntnap2, Cd9, Dynll1, Rpl13, Rpl38, Gm38505	1393
GO:0006937	regulation of muscle contraction	24	0	0.15	1.00000	1.00000	7dpi	BP	NonN_3	GO:0006937		10	Ptgds, Mertk, ENSMUSG00000116358, Caly, Cntnap2, Cd9, Dynll1, Rpl13, Rpl38, Gm38505	1393
GO:0006939	smooth muscle contraction	13	0	0.08	1.00000	1.00000	7dpi	BP	NonN_3	GO:0006939		10	Ptgds, Mertk, ENSMUSG00000116358, Caly, Cntnap2, Cd9, Dynll1, Rpl13, Rpl38, Gm38505	1393
GO:0006940	regulation of smooth muscle contraction	5	0	0.03	1.00000	1.00000	7dpi	BP	NonN_3	GO:0006940		10	Ptgds, Mertk, ENSMUSG00000116358, Caly, Cntnap2, Cd9, Dynll1, Rpl13, Rpl38, Gm38505	1393
GO:0006941	striated muscle contraction	23	0	0.14	1.00000	1.00000	7dpi	BP	NonN_3	GO:0006941		10	Ptgds, Mertk, ENSMUSG00000116358, Caly, Cntnap2, Cd9, Dynll1, Rpl13, Rpl38, Gm38505	1393
GO:0006942	regulation of striated muscle contractio...	17	0	0.1	1.00000	1.00000	7dpi	BP	NonN_3	GO:0006942		10	Ptgds, Mertk, ENSMUSG00000116358, Caly, Cntnap2, Cd9, Dynll1, Rpl13, Rpl38, Gm38505	1393
GO:0006956	complement activation	6	0	0.04	1.00000	1.00000	7dpi	BP	NonN_3	GO:0006956		10	Ptgds, Mertk, ENSMUSG00000116358, Caly, Cntnap2, Cd9, Dynll1, Rpl13, Rpl38, Gm38505	1393
GO:0006959	humoral immune response	14	0	0.09	1.00000	1.00000	7dpi	BP	NonN_3	GO:0006959		10	Ptgds, Mertk, ENSMUSG00000116358, Caly, Cntnap2, Cd9, Dynll1, Rpl13, Rpl38, Gm38505	1393
GO:0006970	response to osmotic stress	9	0	0.06	1.00000	1.00000	7dpi	BP	NonN_3	GO:0006970		10	Ptgds, Mertk, ENSMUSG00000116358, Caly, Cntnap2, Cd9, Dynll1, Rpl13, Rpl38, Gm38505	1393
GO:0006974	cellular response to DNA damage stimulus	42	0	0.26	1.00000	1.00000	7dpi	BP	NonN_3	GO:0006974		10	Ptgds, Mertk, ENSMUSG00000116358, Caly, Cntnap2, Cd9, Dynll1, Rpl13, Rpl38, Gm38505	1393
GO:0006979	response to oxidative stress	46	0	0.28	1.00000	1.00000	7dpi	BP	NonN_3	GO:0006979		10	Ptgds, Mertk, ENSMUSG00000116358, Caly, Cntnap2, Cd9, Dynll1, Rpl13, Rpl38, Gm38505	1393
GO:0006986	response to unfolded protein	8	0	0.05	1.00000	1.00000	7dpi	BP	NonN_3	GO:0006986		10	Ptgds, Mertk, ENSMUSG00000116358, Caly, Cntnap2, Cd9, Dynll1, Rpl13, Rpl38, Gm38505	1393
GO:0006997	nucleus organization	10	0	0.06	1.00000	1.00000	7dpi	BP	NonN_3	GO:0006997		10	Ptgds, Mertk, ENSMUSG00000116358, Caly, Cntnap2, Cd9, Dynll1, Rpl13, Rpl38, Gm38505	1393
GO:0007004	telomere maintenance via telomerase	6	0	0.04	1.00000	1.00000	7dpi	BP	NonN_3	GO:0007004		10	Ptgds, Mertk, ENSMUSG00000116358, Caly, Cntnap2, Cd9, Dynll1, Rpl13, Rpl38, Gm38505	1393
GO:0007005	mitochondrion organization	37	0	0.23	1.00000	1.00000	7dpi	BP	NonN_3	GO:0007005		10	Ptgds, Mertk, ENSMUSG00000116358, Caly, Cntnap2, Cd9, Dynll1, Rpl13, Rpl38, Gm38505	1393
GO:0007006	mitochondrial membrane organization	10	0	0.06	1.00000	1.00000	7dpi	BP	NonN_3	GO:0007006		10	Ptgds, Mertk, ENSMUSG00000116358, Caly, Cntnap2, Cd9, Dynll1, Rpl13, Rpl38, Gm38505	1393
GO:0007010	cytoskeleton organization	182	0	1.11	1.00000	1.00000	7dpi	BP	NonN_3	GO:0007010		10	Ptgds, Mertk, ENSMUSG00000116358, Caly, Cntnap2, Cd9, Dynll1, Rpl13, Rpl38, Gm38505	1393
GO:0007015	actin filament organization	78	0	0.48	1.00000	1.00000	7dpi	BP	NonN_3	GO:0007015		10	Ptgds, Mertk, ENSMUSG00000116358, Caly, Cntnap2, Cd9, Dynll1, Rpl13, Rpl38, Gm38505	1393
GO:0007019	microtubule depolymerization	9	0	0.06	1.00000	1.00000	7dpi	BP	NonN_3	GO:0007019		10	Ptgds, Mertk, ENSMUSG00000116358, Caly, Cntnap2, Cd9, Dynll1, Rpl13, Rpl38, Gm38505	1393
GO:0007020	microtubule nucleation	6	0	0.04	1.00000	1.00000	7dpi	BP	NonN_3	GO:0007020		10	Ptgds, Mertk, ENSMUSG00000116358, Caly, Cntnap2, Cd9, Dynll1, Rpl13, Rpl38, Gm38505	1393
GO:0007029	endoplasmic reticulum organization	7	0	0.04	1.00000	1.00000	7dpi	BP	NonN_3	GO:0007029		10	Ptgds, Mertk, ENSMUSG00000116358, Caly, Cntnap2, Cd9, Dynll1, Rpl13, Rpl38, Gm38505	1393
GO:0007030	Golgi organization	11	0	0.07	1.00000	1.00000	7dpi	BP	NonN_3	GO:0007030		10	Ptgds, Mertk, ENSMUSG00000116358, Caly, Cntnap2, Cd9, Dynll1, Rpl13, Rpl38, Gm38505	1393
GO:0007032	endosome organization	5	0	0.03	1.00000	1.00000	7dpi	BP	NonN_3	GO:0007032		10	Ptgds, Mertk, ENSMUSG00000116358, Caly, Cntnap2, Cd9, Dynll1, Rpl13, Rpl38, Gm38505	1393
GO:0007033	vacuole organization	18	0	0.11	1.00000	1.00000	7dpi	BP	NonN_3	GO:0007033		10	Ptgds, Mertk, ENSMUSG00000116358, Caly, Cntnap2, Cd9, Dynll1, Rpl13, Rpl38, Gm38505	1393
GO:0007034	vacuolar transport	17	0	0.1	1.00000	1.00000	7dpi	BP	NonN_3	GO:0007034		10	Ptgds, Mertk, ENSMUSG00000116358, Caly, Cntnap2, Cd9, Dynll1, Rpl13, Rpl38, Gm38505	1393
GO:0007040	lysosome organization	7	0	0.04	1.00000	1.00000	7dpi	BP	NonN_3	GO:0007040		10	Ptgds, Mertk, ENSMUSG00000116358, Caly, Cntnap2, Cd9, Dynll1, Rpl13, Rpl38, Gm38505	1393
GO:0007041	lysosomal transport	14	0	0.09	1.00000	1.00000	7dpi	BP	NonN_3	GO:0007041		10	Ptgds, Mertk, ENSMUSG00000116358, Caly, Cntnap2, Cd9, Dynll1, Rpl13, Rpl38, Gm38505	1393
GO:0007044	cell-substrate junction assembly	23	0	0.14	1.00000	1.00000	7dpi	BP	NonN_3	GO:0007044		10	Ptgds, Mertk, ENSMUSG00000116358, Caly, Cntnap2, Cd9, Dynll1, Rpl13, Rpl38, Gm38505	1393
GO:0007049	cell cycle	124	0	0.76	1.00000	1.00000	7dpi	BP	NonN_3	GO:0007049		10	Ptgds, Mertk, ENSMUSG00000116358, Caly, Cntnap2, Cd9, Dynll1, Rpl13, Rpl38, Gm38505	1393
GO:0007051	spindle organization	14	0	0.09	1.00000	1.00000	7dpi	BP	NonN_3	GO:0007051		10	Ptgds, Mertk, ENSMUSG00000116358, Caly, Cntnap2, Cd9, Dynll1, Rpl13, Rpl38, Gm38505	1393
GO:0007052	mitotic spindle organization	12	0	0.07	1.00000	1.00000	7dpi	BP	NonN_3	GO:0007052		10	Ptgds, Mertk, ENSMUSG00000116358, Caly, Cntnap2, Cd9, Dynll1, Rpl13, Rpl38, Gm38505	1393
GO:0007059	chromosome segregation	14	0	0.09	1.00000	1.00000	7dpi	BP	NonN_3	GO:0007059		10	Ptgds, Mertk, ENSMUSG00000116358, Caly, Cntnap2, Cd9, Dynll1, Rpl13, Rpl38, Gm38505	1393
GO:0007088	regulation of mitotic nuclear division	10	0	0.06	1.00000	1.00000	7dpi	BP	NonN_3	GO:0007088		10	Ptgds, Mertk, ENSMUSG00000116358, Caly, Cntnap2, Cd9, Dynll1, Rpl13, Rpl38, Gm38505	1393
GO:0007093	mitotic cell cycle checkpoint signaling	6	0	0.04	1.00000	1.00000	7dpi	BP	NonN_3	GO:0007093		10	Ptgds, Mertk, ENSMUSG00000116358, Caly, Cntnap2, Cd9, Dynll1, Rpl13, Rpl38, Gm38505	1393
GO:0007097	nuclear migration	6	0	0.04	1.00000	1.00000	7dpi	BP	NonN_3	GO:0007097		10	Ptgds, Mertk, ENSMUSG00000116358, Caly, Cntnap2, Cd9, Dynll1, Rpl13, Rpl38, Gm38505	1393
GO:0007098	centrosome cycle	6	0	0.04	1.00000	1.00000	7dpi	BP	NonN_3	GO:0007098		10	Ptgds, Mertk, ENSMUSG00000116358, Caly, Cntnap2, Cd9, Dynll1, Rpl13, Rpl38, Gm38505	1393
GO:0007156	homophilic cell adhesion via plasma memb...	15	0	0.09	1.00000	1.00000	7dpi	BP	NonN_3	GO:0007156		10	Ptgds, Mertk, ENSMUSG00000116358, Caly, Cntnap2, Cd9, Dynll1, Rpl13, Rpl38, Gm38505	1393
GO:0007157	heterophilic cell-cell adhesion via plas...	11	0	0.07	1.00000	1.00000	7dpi	BP	NonN_3	GO:0007157		10	Ptgds, Mertk, ENSMUSG00000116358, Caly, Cntnap2, Cd9, Dynll1, Rpl13, Rpl38, Gm38505	1393
GO:0007159	leukocyte cell-cell adhesion	34	0	0.21	1.00000	1.00000	7dpi	BP	NonN_3	GO:0007159		10	Ptgds, Mertk, ENSMUSG00000116358, Caly, Cntnap2, Cd9, Dynll1, Rpl13, Rpl38, Gm38505	1393
GO:0007160	cell-matrix adhesion	38	0	0.23	1.00000	1.00000	7dpi	BP	NonN_3	GO:0007160		10	Ptgds, Mertk, ENSMUSG00000116358, Caly, Cntnap2, Cd9, Dynll1, Rpl13, Rpl38, Gm38505	1393
GO:0007163	establishment or maintenance of cell pol...	37	0	0.23	1.00000	1.00000	7dpi	BP	NonN_3	GO:0007163		10	Ptgds, Mertk, ENSMUSG00000116358, Caly, Cntnap2, Cd9, Dynll1, Rpl13, Rpl38, Gm38505	1393
GO:0007173	epidermal growth factor receptor signali...	11	0	0.07	1.00000	1.00000	7dpi	BP	NonN_3	GO:0007173		10	Ptgds, Mertk, ENSMUSG00000116358, Caly, Cntnap2, Cd9, Dynll1, Rpl13, Rpl38, Gm38505	1393
GO:0007178	transmembrane receptor protein serine/th...	34	0	0.21	1.00000	1.00000	7dpi	BP	NonN_3	GO:0007178		10	Ptgds, Mertk, ENSMUSG00000116358, Caly, Cntnap2, Cd9, Dynll1, Rpl13, Rpl38, Gm38505	1393
GO:0007179	transforming growth factor beta receptor...	20	0	0.12	1.00000	1.00000	7dpi	BP	NonN_3	GO:0007179		10	Ptgds, Mertk, ENSMUSG00000116358, Caly, Cntnap2, Cd9, Dynll1, Rpl13, Rpl38, Gm38505	1393
GO:0007186	G protein-coupled receptor signaling pat...	68	0	0.42	1.00000	1.00000	7dpi	BP	NonN_3	GO:0007186		10	Ptgds, Mertk, ENSMUSG00000116358, Caly, Cntnap2, Cd9, Dynll1, Rpl13, Rpl38, Gm38505	1393
GO:0007188	adenylate cyclase-modulating G protein-c...	26	0	0.16	1.00000	1.00000	7dpi	BP	NonN_3	GO:0007188		10	Ptgds, Mertk, ENSMUSG00000116358, Caly, Cntnap2, Cd9, Dynll1, Rpl13, Rpl38, Gm38505	1393
GO:0007189	adenylate cyclase-activating G protein-c...	16	0	0.1	1.00000	1.00000	7dpi	BP	NonN_3	GO:0007189		10	Ptgds, Mertk, ENSMUSG00000116358, Caly, Cntnap2, Cd9, Dynll1, Rpl13, Rpl38, Gm38505	1393
GO:0007193	adenylate cyclase-inhibiting G protein-c...	7	0	0.04	1.00000	1.00000	7dpi	BP	NonN_3	GO:0007193		10	Ptgds, Mertk, ENSMUSG00000116358, Caly, Cntnap2, Cd9, Dynll1, Rpl13, Rpl38, Gm38505	1393
GO:0007200	phospholipase C-activating G protein-cou...	8	0	0.05	1.00000	1.00000	7dpi	BP	NonN_3	GO:0007200		10	Ptgds, Mertk, ENSMUSG00000116358, Caly, Cntnap2, Cd9, Dynll1, Rpl13, Rpl38, Gm38505	1393
GO:0007204	positive regulation of cytosolic calcium...	37	0	0.23	1.00000	1.00000	7dpi	BP	NonN_3	GO:0007204		10	Ptgds, Mertk, ENSMUSG00000116358, Caly, Cntnap2, Cd9, Dynll1, Rpl13, Rpl38, Gm38505	1393
GO:0007214	gamma-aminobutyric acid signaling pathwa...	7	0	0.04	1.00000	1.00000	7dpi	BP	NonN_3	GO:0007214		10	Ptgds, Mertk, ENSMUSG00000116358, Caly, Cntnap2, Cd9, Dynll1, Rpl13, Rpl38, Gm38505	1393
GO:0007215	glutamate receptor signaling pathway	7	0	0.04	1.00000	1.00000	7dpi	BP	NonN_3	GO:0007215		10	Ptgds, Mertk, ENSMUSG00000116358, Caly, Cntnap2, Cd9, Dynll1, Rpl13, Rpl38, Gm38505	1393
GO:0007218	neuropeptide signaling pathway	5	0	0.03	1.00000	1.00000	7dpi	BP	NonN_3	GO:0007218		10	Ptgds, Mertk, ENSMUSG00000116358, Caly, Cntnap2, Cd9, Dynll1, Rpl13, Rpl38, Gm38505	1393
GO:0007219	Notch signaling pathway	15	0	0.09	1.00000	1.00000	7dpi	BP	NonN_3	GO:0007219		10	Ptgds, Mertk, ENSMUSG00000116358, Caly, Cntnap2, Cd9, Dynll1, Rpl13, Rpl38, Gm38505	1393
GO:0007224	smoothened signaling pathway	19	0	0.12	1.00000	1.00000	7dpi	BP	NonN_3	GO:0007224		10	Ptgds, Mertk, ENSMUSG00000116358, Caly, Cntnap2, Cd9, Dynll1, Rpl13, Rpl38, Gm38505	1393
GO:0007229	integrin-mediated signaling pathway	19	0	0.12	1.00000	1.00000	7dpi	BP	NonN_3	GO:0007229		10	Ptgds, Mertk, ENSMUSG00000116358, Caly, Cntnap2, Cd9, Dynll1, Rpl13, Rpl38, Gm38505	1393
GO:0007249	I-kappaB kinase/NF-kappaB signaling	22	0	0.13	1.00000	1.00000	7dpi	BP	NonN_3	GO:0007249		10	Ptgds, Mertk, ENSMUSG00000116358, Caly, Cntnap2, Cd9, Dynll1, Rpl13, Rpl38, Gm38505	1393
GO:0007254	JNK cascade	22	0	0.13	1.00000	1.00000	7dpi	BP	NonN_3	GO:0007254		10	Ptgds, Mertk, ENSMUSG00000116358, Caly, Cntnap2, Cd9, Dynll1, Rpl13, Rpl38, Gm38505	1393
GO:0007259	receptor signaling pathway via JAK-STAT	11	0	0.07	1.00000	1.00000	7dpi	BP	NonN_3	GO:0007259		10	Ptgds, Mertk, ENSMUSG00000116358, Caly, Cntnap2, Cd9, Dynll1, Rpl13, Rpl38, Gm38505	1393
GO:0007260	tyrosine phosphorylation of STAT protein	5	0	0.03	1.00000	1.00000	7dpi	BP	NonN_3	GO:0007260		10	Ptgds, Mertk, ENSMUSG00000116358, Caly, Cntnap2, Cd9, Dynll1, Rpl13, Rpl38, Gm38505	1393
GO:0007264	small GTPase mediated signal transductio...	71	0	0.43	1.00000	1.00000	7dpi	BP	NonN_3	GO:0007264		10	Ptgds, Mertk, ENSMUSG00000116358, Caly, Cntnap2, Cd9, Dynll1, Rpl13, Rpl38, Gm38505	1393
GO:0007265	Ras protein signal transduction	55	0	0.34	1.00000	1.00000	7dpi	BP	NonN_3	GO:0007265		10	Ptgds, Mertk, ENSMUSG00000116358, Caly, Cntnap2, Cd9, Dynll1, Rpl13, Rpl38, Gm38505	1393
GO:0007266	Rho protein signal transduction	26	0	0.16	1.00000	1.00000	7dpi	BP	NonN_3	GO:0007266		10	Ptgds, Mertk, ENSMUSG00000116358, Caly, Cntnap2, Cd9, Dynll1, Rpl13, Rpl38, Gm38505	1393
GO:0007269	neurotransmitter secretion	30	0	0.18	1.00000	1.00000	7dpi	BP	NonN_3	GO:0007269		10	Ptgds, Mertk, ENSMUSG00000116358, Caly, Cntnap2, Cd9, Dynll1, Rpl13, Rpl38, Gm38505	1393
GO:0007281	germ cell development	20	0	0.12	1.00000	1.00000	7dpi	BP	NonN_3	GO:0007281		10	Ptgds, Mertk, ENSMUSG00000116358, Caly, Cntnap2, Cd9, Dynll1, Rpl13, Rpl38, Gm38505	1393
GO:0007286	spermatid development	11	0	0.07	1.00000	1.00000	7dpi	BP	NonN_3	GO:0007286		10	Ptgds, Mertk, ENSMUSG00000116358, Caly, Cntnap2, Cd9, Dynll1, Rpl13, Rpl38, Gm38505	1393
GO:0007292	female gamete generation	9	0	0.06	1.00000	1.00000	7dpi	BP	NonN_3	GO:0007292		10	Ptgds, Mertk, ENSMUSG00000116358, Caly, Cntnap2, Cd9, Dynll1, Rpl13, Rpl38, Gm38505	1393
GO:0007346	regulation of mitotic cell cycle	40	0	0.25	1.00000	1.00000	7dpi	BP	NonN_3	GO:0007346		10	Ptgds, Mertk, ENSMUSG00000116358, Caly, Cntnap2, Cd9, Dynll1, Rpl13, Rpl38, Gm38505	1393
GO:0007368	determination of left/right symmetry	7	0	0.04	1.00000	1.00000	7dpi	BP	NonN_3	GO:0007368		10	Ptgds, Mertk, ENSMUSG00000116358, Caly, Cntnap2, Cd9, Dynll1, Rpl13, Rpl38, Gm38505	1393
GO:0007369	gastrulation	14	0	0.09	1.00000	1.00000	7dpi	BP	NonN_3	GO:0007369		10	Ptgds, Mertk, ENSMUSG00000116358, Caly, Cntnap2, Cd9, Dynll1, Rpl13, Rpl38, Gm38505	1393
GO:0007389	pattern specification process	34	0	0.21	1.00000	1.00000	7dpi	BP	NonN_3	GO:0007389		10	Ptgds, Mertk, ENSMUSG00000116358, Caly, Cntnap2, Cd9, Dynll1, Rpl13, Rpl38, Gm38505	1393
GO:0007405	neuroblast proliferation	11	0	0.07	1.00000	1.00000	7dpi	BP	NonN_3	GO:0007405		10	Ptgds, Mertk, ENSMUSG00000116358, Caly, Cntnap2, Cd9, Dynll1, Rpl13, Rpl38, Gm38505	1393
GO:0007409	axonogenesis	85	0	0.52	1.00000	1.00000	7dpi	BP	NonN_3	GO:0007409		10	Ptgds, Mertk, ENSMUSG00000116358, Caly, Cntnap2, Cd9, Dynll1, Rpl13, Rpl38, Gm38505	1393
GO:0007411	axon guidance	38	0	0.23	1.00000	1.00000	7dpi	BP	NonN_3	GO:0007411		10	Ptgds, Mertk, ENSMUSG00000116358, Caly, Cntnap2, Cd9, Dynll1, Rpl13, Rpl38, Gm38505	1393
GO:0007413	axonal fasciculation	5	0	0.03	1.00000	1.00000	7dpi	BP	NonN_3	GO:0007413		10	Ptgds, Mertk, ENSMUSG00000116358, Caly, Cntnap2, Cd9, Dynll1, Rpl13, Rpl38, Gm38505	1393
GO:0007422	peripheral nervous system development	11	0	0.07	1.00000	1.00000	7dpi	BP	NonN_3	GO:0007422		10	Ptgds, Mertk, ENSMUSG00000116358, Caly, Cntnap2, Cd9, Dynll1, Rpl13, Rpl38, Gm38505	1393
GO:0007492	endoderm development	6	0	0.04	1.00000	1.00000	7dpi	BP	NonN_3	GO:0007492		10	Ptgds, Mertk, ENSMUSG00000116358, Caly, Cntnap2, Cd9, Dynll1, Rpl13, Rpl38, Gm38505	1393
GO:0007507	heart development	57	0	0.35	1.00000	1.00000	7dpi	BP	NonN_3	GO:0007507		10	Ptgds, Mertk, ENSMUSG00000116358, Caly, Cntnap2, Cd9, Dynll1, Rpl13, Rpl38, Gm38505	1393
GO:0007517	muscle organ development	34	0	0.21	1.00000	1.00000	7dpi	BP	NonN_3	GO:0007517		10	Ptgds, Mertk, ENSMUSG00000116358, Caly, Cntnap2, Cd9, Dynll1, Rpl13, Rpl38, Gm38505	1393
GO:0007519	skeletal muscle tissue development	15	0	0.09	1.00000	1.00000	7dpi	BP	NonN_3	GO:0007519		10	Ptgds, Mertk, ENSMUSG00000116358, Caly, Cntnap2, Cd9, Dynll1, Rpl13, Rpl38, Gm38505	1393
GO:0007528	neuromuscular junction development	15	0	0.09	1.00000	1.00000	7dpi	BP	NonN_3	GO:0007528		10	Ptgds, Mertk, ENSMUSG00000116358, Caly, Cntnap2, Cd9, Dynll1, Rpl13, Rpl38, Gm38505	1393
GO:0007549	dosage compensation	5	0	0.03	1.00000	1.00000	7dpi	BP	NonN_3	GO:0007549		10	Ptgds, Mertk, ENSMUSG00000116358, Caly, Cntnap2, Cd9, Dynll1, Rpl13, Rpl38, Gm38505	1393
GO:0007565	female pregnancy	11	0	0.07	1.00000	1.00000	7dpi	BP	NonN_3	GO:0007565		10	Ptgds, Mertk, ENSMUSG00000116358, Caly, Cntnap2, Cd9, Dynll1, Rpl13, Rpl38, Gm38505	1393
GO:0007566	embryo implantation	5	0	0.03	1.00000	1.00000	7dpi	BP	NonN_3	GO:0007566		10	Ptgds, Mertk, ENSMUSG00000116358, Caly, Cntnap2, Cd9, Dynll1, Rpl13, Rpl38, Gm38505	1393
GO:0007568	aging	23	0	0.14	1.00000	1.00000	7dpi	BP	NonN_3	GO:0007568		10	Ptgds, Mertk, ENSMUSG00000116358, Caly, Cntnap2, Cd9, Dynll1, Rpl13, Rpl38, Gm38505	1393
GO:0007569	cell aging	5	0	0.03	1.00000	1.00000	7dpi	BP	NonN_3	GO:0007569		10	Ptgds, Mertk, ENSMUSG00000116358, Caly, Cntnap2, Cd9, Dynll1, Rpl13, Rpl38, Gm38505	1393
GO:0007584	response to nutrient	6	0	0.04	1.00000	1.00000	7dpi	BP	NonN_3	GO:0007584		10	Ptgds, Mertk, ENSMUSG00000116358, Caly, Cntnap2, Cd9, Dynll1, Rpl13, Rpl38, Gm38505	1393
GO:0007585	respiratory gaseous exchange by respirat...	7	0	0.04	1.00000	1.00000	7dpi	BP	NonN_3	GO:0007585		10	Ptgds, Mertk, ENSMUSG00000116358, Caly, Cntnap2, Cd9, Dynll1, Rpl13, Rpl38, Gm38505	1393
GO:0007588	excretion	7	0	0.04	1.00000	1.00000	7dpi	BP	NonN_3	GO:0007588		10	Ptgds, Mertk, ENSMUSG00000116358, Caly, Cntnap2, Cd9, Dynll1, Rpl13, Rpl38, Gm38505	1393
GO:0007589	body fluid secretion	7	0	0.04	1.00000	1.00000	7dpi	BP	NonN_3	GO:0007589		10	Ptgds, Mertk, ENSMUSG00000116358, Caly, Cntnap2, Cd9, Dynll1, Rpl13, Rpl38, Gm38505	1393
GO:0007601	visual perception	5	0	0.03	1.00000	1.00000	7dpi	BP	NonN_3	GO:0007601		10	Ptgds, Mertk, ENSMUSG00000116358, Caly, Cntnap2, Cd9, Dynll1, Rpl13, Rpl38, Gm38505	1393
GO:0007606	sensory perception of chemical stimulus	6	0	0.04	1.00000	1.00000	7dpi	BP	NonN_3	GO:0007606		10	Ptgds, Mertk, ENSMUSG00000116358, Caly, Cntnap2, Cd9, Dynll1, Rpl13, Rpl38, Gm38505	1393
GO:0007613	memory	21	0	0.13	1.00000	1.00000	7dpi	BP	NonN_3	GO:0007613		10	Ptgds, Mertk, ENSMUSG00000116358, Caly, Cntnap2, Cd9, Dynll1, Rpl13, Rpl38, Gm38505	1393
GO:0007616	long-term memory	6	0	0.04	1.00000	1.00000	7dpi	BP	NonN_3	GO:0007616		10	Ptgds, Mertk, ENSMUSG00000116358, Caly, Cntnap2, Cd9, Dynll1, Rpl13, Rpl38, Gm38505	1393
GO:0007618	mating	7	0	0.04	1.00000	1.00000	7dpi	BP	NonN_3	GO:0007618		10	Ptgds, Mertk, ENSMUSG00000116358, Caly, Cntnap2, Cd9, Dynll1, Rpl13, Rpl38, Gm38505	1393
GO:0007628	adult walking behavior	11	0	0.07	1.00000	1.00000	7dpi	BP	NonN_3	GO:0007628		10	Ptgds, Mertk, ENSMUSG00000116358, Caly, Cntnap2, Cd9, Dynll1, Rpl13, Rpl38, Gm38505	1393
GO:0007631	feeding behavior	11	0	0.07	1.00000	1.00000	7dpi	BP	NonN_3	GO:0007631		10	Ptgds, Mertk, ENSMUSG00000116358, Caly, Cntnap2, Cd9, Dynll1, Rpl13, Rpl38, Gm38505	1393
GO:0007632	visual behavior	15	0	0.09	1.00000	1.00000	7dpi	BP	NonN_3	GO:0007632		10	Ptgds, Mertk, ENSMUSG00000116358, Caly, Cntnap2, Cd9, Dynll1, Rpl13, Rpl38, Gm38505	1393
GO:0008015	blood circulation	69	0	0.42	1.00000	1.00000	7dpi	BP	NonN_3	GO:0008015		10	Ptgds, Mertk, ENSMUSG00000116358, Caly, Cntnap2, Cd9, Dynll1, Rpl13, Rpl38, Gm38505	1393
GO:0008016	regulation of heart contraction	33	0	0.2	1.00000	1.00000	7dpi	BP	NonN_3	GO:0008016		10	Ptgds, Mertk, ENSMUSG00000116358, Caly, Cntnap2, Cd9, Dynll1, Rpl13, Rpl38, Gm38505	1393
GO:0008064	regulation of actin polymerization or de...	26	0	0.16	1.00000	1.00000	7dpi	BP	NonN_3	GO:0008064		10	Ptgds, Mertk, ENSMUSG00000116358, Caly, Cntnap2, Cd9, Dynll1, Rpl13, Rpl38, Gm38505	1393
GO:0008154	actin polymerization or depolymerization	33	0	0.2	1.00000	1.00000	7dpi	BP	NonN_3	GO:0008154		10	Ptgds, Mertk, ENSMUSG00000116358, Caly, Cntnap2, Cd9, Dynll1, Rpl13, Rpl38, Gm38505	1393
GO:0008202	steroid metabolic process	22	0	0.13	1.00000	1.00000	7dpi	BP	NonN_3	GO:0008202		10	Ptgds, Mertk, ENSMUSG00000116358, Caly, Cntnap2, Cd9, Dynll1, Rpl13, Rpl38, Gm38505	1393
GO:0008203	cholesterol metabolic process	8	0	0.05	1.00000	1.00000	7dpi	BP	NonN_3	GO:0008203		10	Ptgds, Mertk, ENSMUSG00000116358, Caly, Cntnap2, Cd9, Dynll1, Rpl13, Rpl38, Gm38505	1393
GO:0008213	protein alkylation	17	0	0.1	1.00000	1.00000	7dpi	BP	NonN_3	GO:0008213		10	Ptgds, Mertk, ENSMUSG00000116358, Caly, Cntnap2, Cd9, Dynll1, Rpl13, Rpl38, Gm38505	1393
GO:0008217	regulation of blood pressure	23	0	0.14	1.00000	1.00000	7dpi	BP	NonN_3	GO:0008217		10	Ptgds, Mertk, ENSMUSG00000116358, Caly, Cntnap2, Cd9, Dynll1, Rpl13, Rpl38, Gm38505	1393
GO:0008277	regulation of G protein-coupled receptor...	22	0	0.13	1.00000	1.00000	7dpi	BP	NonN_3	GO:0008277		10	Ptgds, Mertk, ENSMUSG00000116358, Caly, Cntnap2, Cd9, Dynll1, Rpl13, Rpl38, Gm38505	1393
GO:0008284	positive regulation of cell population p...	97	0	0.59	1.00000	1.00000	7dpi	BP	NonN_3	GO:0008284		10	Ptgds, Mertk, ENSMUSG00000116358, Caly, Cntnap2, Cd9, Dynll1, Rpl13, Rpl38, Gm38505	1393
GO:0008286	insulin receptor signaling pathway	23	0	0.14	1.00000	1.00000	7dpi	BP	NonN_3	GO:0008286		10	Ptgds, Mertk, ENSMUSG00000116358, Caly, Cntnap2, Cd9, Dynll1, Rpl13, Rpl38, Gm38505	1393
GO:0008306	associative learning	20	0	0.12	1.00000	1.00000	7dpi	BP	NonN_3	GO:0008306		10	Ptgds, Mertk, ENSMUSG00000116358, Caly, Cntnap2, Cd9, Dynll1, Rpl13, Rpl38, Gm38505	1393
GO:0008344	adult locomotory behavior	26	0	0.16	1.00000	1.00000	7dpi	BP	NonN_3	GO:0008344		10	Ptgds, Mertk, ENSMUSG00000116358, Caly, Cntnap2, Cd9, Dynll1, Rpl13, Rpl38, Gm38505	1393
GO:0008360	regulation of cell shape	20	0	0.12	1.00000	1.00000	7dpi	BP	NonN_3	GO:0008360		10	Ptgds, Mertk, ENSMUSG00000116358, Caly, Cntnap2, Cd9, Dynll1, Rpl13, Rpl38, Gm38505	1393
GO:0008361	regulation of cell size	37	0	0.23	1.00000	1.00000	7dpi	BP	NonN_3	GO:0008361		10	Ptgds, Mertk, ENSMUSG00000116358, Caly, Cntnap2, Cd9, Dynll1, Rpl13, Rpl38, Gm38505	1393
GO:0008380	RNA splicing	34	0	0.21	1.00000	1.00000	7dpi	BP	NonN_3	GO:0008380		10	Ptgds, Mertk, ENSMUSG00000116358, Caly, Cntnap2, Cd9, Dynll1, Rpl13, Rpl38, Gm38505	1393
GO:0008406	gonad development	18	0	0.11	1.00000	1.00000	7dpi	BP	NonN_3	GO:0008406		10	Ptgds, Mertk, ENSMUSG00000116358, Caly, Cntnap2, Cd9, Dynll1, Rpl13, Rpl38, Gm38505	1393
GO:0008542	visual learning	14	0	0.09	1.00000	1.00000	7dpi	BP	NonN_3	GO:0008542		10	Ptgds, Mertk, ENSMUSG00000116358, Caly, Cntnap2, Cd9, Dynll1, Rpl13, Rpl38, Gm38505	1393
GO:0008543	fibroblast growth factor receptor signal...	9	0	0.06	1.00000	1.00000	7dpi	BP	NonN_3	GO:0008543		10	Ptgds, Mertk, ENSMUSG00000116358, Caly, Cntnap2, Cd9, Dynll1, Rpl13, Rpl38, Gm38505	1393
GO:0008544	epidermis development	21	0	0.13	1.00000	1.00000	7dpi	BP	NonN_3	GO:0008544		10	Ptgds, Mertk, ENSMUSG00000116358, Caly, Cntnap2, Cd9, Dynll1, Rpl13, Rpl38, Gm38505	1393
GO:0008584	male gonad development	11	0	0.07	1.00000	1.00000	7dpi	BP	NonN_3	GO:0008584		10	Ptgds, Mertk, ENSMUSG00000116358, Caly, Cntnap2, Cd9, Dynll1, Rpl13, Rpl38, Gm38505	1393
GO:0008585	female gonad development	11	0	0.07	1.00000	1.00000	7dpi	BP	NonN_3	GO:0008585		10	Ptgds, Mertk, ENSMUSG00000116358, Caly, Cntnap2, Cd9, Dynll1, Rpl13, Rpl38, Gm38505	1393
GO:0008589	regulation of smoothened signaling pathw...	13	0	0.08	1.00000	1.00000	7dpi	BP	NonN_3	GO:0008589		10	Ptgds, Mertk, ENSMUSG00000116358, Caly, Cntnap2, Cd9, Dynll1, Rpl13, Rpl38, Gm38505	1393
GO:0008593	regulation of Notch signaling pathway	8	0	0.05	1.00000	1.00000	7dpi	BP	NonN_3	GO:0008593		10	Ptgds, Mertk, ENSMUSG00000116358, Caly, Cntnap2, Cd9, Dynll1, Rpl13, Rpl38, Gm38505	1393
GO:0008625	extrinsic apoptotic signaling pathway vi...	9	0	0.06	1.00000	1.00000	7dpi	BP	NonN_3	GO:0008625		10	Ptgds, Mertk, ENSMUSG00000116358, Caly, Cntnap2, Cd9, Dynll1, Rpl13, Rpl38, Gm38505	1393
GO:0008630	intrinsic apoptotic signaling pathway in...	8	0	0.05	1.00000	1.00000	7dpi	BP	NonN_3	GO:0008630		10	Ptgds, Mertk, ENSMUSG00000116358, Caly, Cntnap2, Cd9, Dynll1, Rpl13, Rpl38, Gm38505	1393
GO:0008631	intrinsic apoptotic signaling pathway in...	5	0	0.03	1.00000	1.00000	7dpi	BP	NonN_3	GO:0008631		10	Ptgds, Mertk, ENSMUSG00000116358, Caly, Cntnap2, Cd9, Dynll1, Rpl13, Rpl38, Gm38505	1393
GO:0008637	apoptotic mitochondrial changes	10	0	0.06	1.00000	1.00000	7dpi	BP	NonN_3	GO:0008637		10	Ptgds, Mertk, ENSMUSG00000116358, Caly, Cntnap2, Cd9, Dynll1, Rpl13, Rpl38, Gm38505	1393
GO:0008643	carbohydrate transport	15	0	0.09	1.00000	1.00000	7dpi	BP	NonN_3	GO:0008643		10	Ptgds, Mertk, ENSMUSG00000116358, Caly, Cntnap2, Cd9, Dynll1, Rpl13, Rpl38, Gm38505	1393
GO:0008645	hexose transmembrane transport	15	0	0.09	1.00000	1.00000	7dpi	BP	NonN_3	GO:0008645		10	Ptgds, Mertk, ENSMUSG00000116358, Caly, Cntnap2, Cd9, Dynll1, Rpl13, Rpl38, Gm38505	1393
GO:0008652	cellular amino acid biosynthetic process	5	0	0.03	1.00000	1.00000	7dpi	BP	NonN_3	GO:0008652		10	Ptgds, Mertk, ENSMUSG00000116358, Caly, Cntnap2, Cd9, Dynll1, Rpl13, Rpl38, Gm38505	1393
GO:0008654	phospholipid biosynthetic process	26	0	0.16	1.00000	1.00000	7dpi	BP	NonN_3	GO:0008654		10	Ptgds, Mertk, ENSMUSG00000116358, Caly, Cntnap2, Cd9, Dynll1, Rpl13, Rpl38, Gm38505	1393
GO:0009048	dosage compensation by inactivation of X...	5	0	0.03	1.00000	1.00000	7dpi	BP	NonN_3	GO:0009048		10	Ptgds, Mertk, ENSMUSG00000116358, Caly, Cntnap2, Cd9, Dynll1, Rpl13, Rpl38, Gm38505	1393
GO:0009056	catabolic process	186	0	1.14	1.00000	1.00000	7dpi	BP	NonN_3	GO:0009056		10	Ptgds, Mertk, ENSMUSG00000116358, Caly, Cntnap2, Cd9, Dynll1, Rpl13, Rpl38, Gm38505	1393
GO:0009057	macromolecule catabolic process	108	0	0.66	1.00000	1.00000	7dpi	BP	NonN_3	GO:0009057		10	Ptgds, Mertk, ENSMUSG00000116358, Caly, Cntnap2, Cd9, Dynll1, Rpl13, Rpl38, Gm38505	1393
GO:0009060	aerobic respiration	19	0	0.12	1.00000	1.00000	7dpi	BP	NonN_3	GO:0009060		10	Ptgds, Mertk, ENSMUSG00000116358, Caly, Cntnap2, Cd9, Dynll1, Rpl13, Rpl38, Gm38505	1393
GO:0009063	cellular amino acid catabolic process	7	0	0.04	1.00000	1.00000	7dpi	BP	NonN_3	GO:0009063		10	Ptgds, Mertk, ENSMUSG00000116358, Caly, Cntnap2, Cd9, Dynll1, Rpl13, Rpl38, Gm38505	1393
GO:0009064	glutamine family amino acid metabolic pr...	6	0	0.04	1.00000	1.00000	7dpi	BP	NonN_3	GO:0009064		10	Ptgds, Mertk, ENSMUSG00000116358, Caly, Cntnap2, Cd9, Dynll1, Rpl13, Rpl38, Gm38505	1393
GO:0009100	glycoprotein metabolic process	41	0	0.25	1.00000	1.00000	7dpi	BP	NonN_3	GO:0009100		10	Ptgds, Mertk, ENSMUSG00000116358, Caly, Cntnap2, Cd9, Dynll1, Rpl13, Rpl38, Gm38505	1393
GO:0009101	glycoprotein biosynthetic process	36	0	0.22	1.00000	1.00000	7dpi	BP	NonN_3	GO:0009101		10	Ptgds, Mertk, ENSMUSG00000116358, Caly, Cntnap2, Cd9, Dynll1, Rpl13, Rpl38, Gm38505	1393
GO:0009116	nucleoside metabolic process	5	0	0.03	1.00000	1.00000	7dpi	BP	NonN_3	GO:0009116		10	Ptgds, Mertk, ENSMUSG00000116358, Caly, Cntnap2, Cd9, Dynll1, Rpl13, Rpl38, Gm38505	1393
GO:0009117	nucleotide metabolic process	39	0	0.24	1.00000	1.00000	7dpi	BP	NonN_3	GO:0009117		10	Ptgds, Mertk, ENSMUSG00000116358, Caly, Cntnap2, Cd9, Dynll1, Rpl13, Rpl38, Gm38505	1393
GO:0009132	nucleoside diphosphate metabolic process	7	0	0.04	1.00000	1.00000	7dpi	BP	NonN_3	GO:0009132		10	Ptgds, Mertk, ENSMUSG00000116358, Caly, Cntnap2, Cd9, Dynll1, Rpl13, Rpl38, Gm38505	1393
GO:0009135	purine nucleoside diphosphate metabolic ...	7	0	0.04	1.00000	1.00000	7dpi	BP	NonN_3	GO:0009135		10	Ptgds, Mertk, ENSMUSG00000116358, Caly, Cntnap2, Cd9, Dynll1, Rpl13, Rpl38, Gm38505	1393
GO:0009141	nucleoside triphosphate metabolic proces...	18	0	0.11	1.00000	1.00000	7dpi	BP	NonN_3	GO:0009141		10	Ptgds, Mertk, ENSMUSG00000116358, Caly, Cntnap2, Cd9, Dynll1, Rpl13, Rpl38, Gm38505	1393
GO:0009142	nucleoside triphosphate biosynthetic pro...	16	0	0.1	1.00000	1.00000	7dpi	BP	NonN_3	GO:0009142		10	Ptgds, Mertk, ENSMUSG00000116358, Caly, Cntnap2, Cd9, Dynll1, Rpl13, Rpl38, Gm38505	1393
GO:0009144	purine nucleoside triphosphate metabolic...	18	0	0.11	1.00000	1.00000	7dpi	BP	NonN_3	GO:0009144		10	Ptgds, Mertk, ENSMUSG00000116358, Caly, Cntnap2, Cd9, Dynll1, Rpl13, Rpl38, Gm38505	1393
GO:0009145	purine nucleoside triphosphate biosynthe...	16	0	0.1	1.00000	1.00000	7dpi	BP	NonN_3	GO:0009145		10	Ptgds, Mertk, ENSMUSG00000116358, Caly, Cntnap2, Cd9, Dynll1, Rpl13, Rpl38, Gm38505	1393
GO:0009150	purine ribonucleotide metabolic process	35	0	0.21	1.00000	1.00000	7dpi	BP	NonN_3	GO:0009150		10	Ptgds, Mertk, ENSMUSG00000116358, Caly, Cntnap2, Cd9, Dynll1, Rpl13, Rpl38, Gm38505	1393
GO:0009152	purine ribonucleotide biosynthetic proce...	20	0	0.12	1.00000	1.00000	7dpi	BP	NonN_3	GO:0009152		10	Ptgds, Mertk, ENSMUSG00000116358, Caly, Cntnap2, Cd9, Dynll1, Rpl13, Rpl38, Gm38505	1393
GO:0009165	nucleotide biosynthetic process	21	0	0.13	1.00000	1.00000	7dpi	BP	NonN_3	GO:0009165		10	Ptgds, Mertk, ENSMUSG00000116358, Caly, Cntnap2, Cd9, Dynll1, Rpl13, Rpl38, Gm38505	1393
GO:0009166	nucleotide catabolic process	6	0	0.04	1.00000	1.00000	7dpi	BP	NonN_3	GO:0009166		10	Ptgds, Mertk, ENSMUSG00000116358, Caly, Cntnap2, Cd9, Dynll1, Rpl13, Rpl38, Gm38505	1393
GO:0009179	purine ribonucleoside diphosphate metabo...	7	0	0.04	1.00000	1.00000	7dpi	BP	NonN_3	GO:0009179		10	Ptgds, Mertk, ENSMUSG00000116358, Caly, Cntnap2, Cd9, Dynll1, Rpl13, Rpl38, Gm38505	1393
GO:0009185	ribonucleoside diphosphate metabolic pro...	7	0	0.04	1.00000	1.00000	7dpi	BP	NonN_3	GO:0009185		10	Ptgds, Mertk, ENSMUSG00000116358, Caly, Cntnap2, Cd9, Dynll1, Rpl13, Rpl38, Gm38505	1393
GO:0009199	ribonucleoside triphosphate metabolic pr...	17	0	0.1	1.00000	1.00000	7dpi	BP	NonN_3	GO:0009199		10	Ptgds, Mertk, ENSMUSG00000116358, Caly, Cntnap2, Cd9, Dynll1, Rpl13, Rpl38, Gm38505	1393
GO:0009201	ribonucleoside triphosphate biosynthetic...	15	0	0.09	1.00000	1.00000	7dpi	BP	NonN_3	GO:0009201		10	Ptgds, Mertk, ENSMUSG00000116358, Caly, Cntnap2, Cd9, Dynll1, Rpl13, Rpl38, Gm38505	1393
GO:0009205	purine ribonucleoside triphosphate metab...	17	0	0.1	1.00000	1.00000	7dpi	BP	NonN_3	GO:0009205		10	Ptgds, Mertk, ENSMUSG00000116358, Caly, Cntnap2, Cd9, Dynll1, Rpl13, Rpl38, Gm38505	1393
GO:0009206	purine ribonucleoside triphosphate biosy...	15	0	0.09	1.00000	1.00000	7dpi	BP	NonN_3	GO:0009206		10	Ptgds, Mertk, ENSMUSG00000116358, Caly, Cntnap2, Cd9, Dynll1, Rpl13, Rpl38, Gm38505	1393
GO:0009247	glycolipid biosynthetic process	6	0	0.04	1.00000	1.00000	7dpi	BP	NonN_3	GO:0009247		10	Ptgds, Mertk, ENSMUSG00000116358, Caly, Cntnap2, Cd9, Dynll1, Rpl13, Rpl38, Gm38505	1393
GO:0009259	ribonucleotide metabolic process	37	0	0.23	1.00000	1.00000	7dpi	BP	NonN_3	GO:0009259		10	Ptgds, Mertk, ENSMUSG00000116358, Caly, Cntnap2, Cd9, Dynll1, Rpl13, Rpl38, Gm38505	1393
GO:0009260	ribonucleotide biosynthetic process	20	0	0.12	1.00000	1.00000	7dpi	BP	NonN_3	GO:0009260		10	Ptgds, Mertk, ENSMUSG00000116358, Caly, Cntnap2, Cd9, Dynll1, Rpl13, Rpl38, Gm38505	1393
GO:0009261	ribonucleotide catabolic process	5	0	0.03	1.00000	1.00000	7dpi	BP	NonN_3	GO:0009261		10	Ptgds, Mertk, ENSMUSG00000116358, Caly, Cntnap2, Cd9, Dynll1, Rpl13, Rpl38, Gm38505	1393
GO:0009267	cellular response to starvation	14	0	0.09	1.00000	1.00000	7dpi	BP	NonN_3	GO:0009267		10	Ptgds, Mertk, ENSMUSG00000116358, Caly, Cntnap2, Cd9, Dynll1, Rpl13, Rpl38, Gm38505	1393
GO:0009268	response to pH	9	0	0.06	1.00000	1.00000	7dpi	BP	NonN_3	GO:0009268		10	Ptgds, Mertk, ENSMUSG00000116358, Caly, Cntnap2, Cd9, Dynll1, Rpl13, Rpl38, Gm38505	1393
GO:0009306	protein secretion	37	0	0.23	1.00000	1.00000	7dpi	BP	NonN_3	GO:0009306		10	Ptgds, Mertk, ENSMUSG00000116358, Caly, Cntnap2, Cd9, Dynll1, Rpl13, Rpl38, Gm38505	1393
GO:0009308	amine metabolic process	10	0	0.06	1.00000	1.00000	7dpi	BP	NonN_3	GO:0009308		10	Ptgds, Mertk, ENSMUSG00000116358, Caly, Cntnap2, Cd9, Dynll1, Rpl13, Rpl38, Gm38505	1393
GO:0009395	phospholipid catabolic process	6	0	0.04	1.00000	1.00000	7dpi	BP	NonN_3	GO:0009395		10	Ptgds, Mertk, ENSMUSG00000116358, Caly, Cntnap2, Cd9, Dynll1, Rpl13, Rpl38, Gm38505	1393
GO:0009409	response to cold	8	0	0.05	1.00000	1.00000	7dpi	BP	NonN_3	GO:0009409		10	Ptgds, Mertk, ENSMUSG00000116358, Caly, Cntnap2, Cd9, Dynll1, Rpl13, Rpl38, Gm38505	1393
GO:0009411	response to UV	7	0	0.04	1.00000	1.00000	7dpi	BP	NonN_3	GO:0009411		10	Ptgds, Mertk, ENSMUSG00000116358, Caly, Cntnap2, Cd9, Dynll1, Rpl13, Rpl38, Gm38505	1393
GO:0009581	detection of external stimulus	10	0	0.06	1.00000	1.00000	7dpi	BP	NonN_3	GO:0009581		10	Ptgds, Mertk, ENSMUSG00000116358, Caly, Cntnap2, Cd9, Dynll1, Rpl13, Rpl38, Gm38505	1393
GO:0009582	detection of abiotic stimulus	10	0	0.06	1.00000	1.00000	7dpi	BP	NonN_3	GO:0009582		10	Ptgds, Mertk, ENSMUSG00000116358, Caly, Cntnap2, Cd9, Dynll1, Rpl13, Rpl38, Gm38505	1393
GO:0009583	detection of light stimulus	5	0	0.03	1.00000	1.00000	7dpi	BP	NonN_3	GO:0009583		10	Ptgds, Mertk, ENSMUSG00000116358, Caly, Cntnap2, Cd9, Dynll1, Rpl13, Rpl38, Gm38505	1393
GO:0009593	detection of chemical stimulus	7	0	0.04	1.00000	1.00000	7dpi	BP	NonN_3	GO:0009593		10	Ptgds, Mertk, ENSMUSG00000116358, Caly, Cntnap2, Cd9, Dynll1, Rpl13, Rpl38, Gm38505	1393
GO:0009607	response to biotic stimulus	97	0	0.59	1.00000	1.00000	7dpi	BP	NonN_3	GO:0009607		10	Ptgds, Mertk, ENSMUSG00000116358, Caly, Cntnap2, Cd9, Dynll1, Rpl13, Rpl38, Gm38505	1393
GO:0009615	response to virus	19	0	0.12	1.00000	1.00000	7dpi	BP	NonN_3	GO:0009615		10	Ptgds, Mertk, ENSMUSG00000116358, Caly, Cntnap2, Cd9, Dynll1, Rpl13, Rpl38, Gm38505	1393
GO:0009617	response to bacterium	46	0	0.28	1.00000	1.00000	7dpi	BP	NonN_3	GO:0009617		10	Ptgds, Mertk, ENSMUSG00000116358, Caly, Cntnap2, Cd9, Dynll1, Rpl13, Rpl38, Gm38505	1393
GO:0009636	response to toxic substance	12	0	0.07	1.00000	1.00000	7dpi	BP	NonN_3	GO:0009636		10	Ptgds, Mertk, ENSMUSG00000116358, Caly, Cntnap2, Cd9, Dynll1, Rpl13, Rpl38, Gm38505	1393
GO:0009712	catechol-containing compound metabolic p...	5	0	0.03	1.00000	1.00000	7dpi	BP	NonN_3	GO:0009712		10	Ptgds, Mertk, ENSMUSG00000116358, Caly, Cntnap2, Cd9, Dynll1, Rpl13, Rpl38, Gm38505	1393
GO:0009743	response to carbohydrate	19	0	0.12	1.00000	1.00000	7dpi	BP	NonN_3	GO:0009743		10	Ptgds, Mertk, ENSMUSG00000116358, Caly, Cntnap2, Cd9, Dynll1, Rpl13, Rpl38, Gm38505	1393
GO:0009746	response to hexose	17	0	0.1	1.00000	1.00000	7dpi	BP	NonN_3	GO:0009746		10	Ptgds, Mertk, ENSMUSG00000116358, Caly, Cntnap2, Cd9, Dynll1, Rpl13, Rpl38, Gm38505	1393
GO:0009749	response to glucose	17	0	0.1	1.00000	1.00000	7dpi	BP	NonN_3	GO:0009749		10	Ptgds, Mertk, ENSMUSG00000116358, Caly, Cntnap2, Cd9, Dynll1, Rpl13, Rpl38, Gm38505	1393
GO:0009755	hormone-mediated signaling pathway	24	0	0.15	1.00000	1.00000	7dpi	BP	NonN_3	GO:0009755		10	Ptgds, Mertk, ENSMUSG00000116358, Caly, Cntnap2, Cd9, Dynll1, Rpl13, Rpl38, Gm38505	1393
GO:0009791	post-embryonic development	20	0	0.12	1.00000	1.00000	7dpi	BP	NonN_3	GO:0009791		10	Ptgds, Mertk, ENSMUSG00000116358, Caly, Cntnap2, Cd9, Dynll1, Rpl13, Rpl38, Gm38505	1393
GO:0009799	specification of symmetry	7	0	0.04	1.00000	1.00000	7dpi	BP	NonN_3	GO:0009799		10	Ptgds, Mertk, ENSMUSG00000116358, Caly, Cntnap2, Cd9, Dynll1, Rpl13, Rpl38, Gm38505	1393
GO:0009855	determination of bilateral symmetry	7	0	0.04	1.00000	1.00000	7dpi	BP	NonN_3	GO:0009855		10	Ptgds, Mertk, ENSMUSG00000116358, Caly, Cntnap2, Cd9, Dynll1, Rpl13, Rpl38, Gm38505	1393
GO:0009880	embryonic pattern specification	7	0	0.04	1.00000	1.00000	7dpi	BP	NonN_3	GO:0009880		10	Ptgds, Mertk, ENSMUSG00000116358, Caly, Cntnap2, Cd9, Dynll1, Rpl13, Rpl38, Gm38505	1393
GO:0009891	positive regulation of biosynthetic proc...	166	0	1.02	1.00000	1.00000	7dpi	BP	NonN_3	GO:0009891		10	Ptgds, Mertk, ENSMUSG00000116358, Caly, Cntnap2, Cd9, Dynll1, Rpl13, Rpl38, Gm38505	1393
GO:0009894	regulation of catabolic process	87	0	0.53	1.00000	1.00000	7dpi	BP	NonN_3	GO:0009894		10	Ptgds, Mertk, ENSMUSG00000116358, Caly, Cntnap2, Cd9, Dynll1, Rpl13, Rpl38, Gm38505	1393
GO:0009895	negative regulation of catabolic process	30	0	0.18	1.00000	1.00000	7dpi	BP	NonN_3	GO:0009895		10	Ptgds, Mertk, ENSMUSG00000116358, Caly, Cntnap2, Cd9, Dynll1, Rpl13, Rpl38, Gm38505	1393
GO:0009896	positive regulation of catabolic process	50	0	0.31	1.00000	1.00000	7dpi	BP	NonN_3	GO:0009896		10	Ptgds, Mertk, ENSMUSG00000116358, Caly, Cntnap2, Cd9, Dynll1, Rpl13, Rpl38, Gm38505	1393
GO:0009913	epidermal cell differentiation	8	0	0.05	1.00000	1.00000	7dpi	BP	NonN_3	GO:0009913		10	Ptgds, Mertk, ENSMUSG00000116358, Caly, Cntnap2, Cd9, Dynll1, Rpl13, Rpl38, Gm38505	1393
GO:0009914	hormone transport	32	0	0.2	1.00000	1.00000	7dpi	BP	NonN_3	GO:0009914		10	Ptgds, Mertk, ENSMUSG00000116358, Caly, Cntnap2, Cd9, Dynll1, Rpl13, Rpl38, Gm38505	1393
GO:0009952	anterior/posterior pattern specification	15	0	0.09	1.00000	1.00000	7dpi	BP	NonN_3	GO:0009952		10	Ptgds, Mertk, ENSMUSG00000116358, Caly, Cntnap2, Cd9, Dynll1, Rpl13, Rpl38, Gm38505	1393
GO:0009966	regulation of signal transduction	301	0	1.84	1.00000	1.00000	7dpi	BP	NonN_3	GO:0009966		10	Ptgds, Mertk, ENSMUSG00000116358, Caly, Cntnap2, Cd9, Dynll1, Rpl13, Rpl38, Gm38505	1393
GO:0009967	positive regulation of signal transducti...	164	0	1	1.00000	1.00000	7dpi	BP	NonN_3	GO:0009967		10	Ptgds, Mertk, ENSMUSG00000116358, Caly, Cntnap2, Cd9, Dynll1, Rpl13, Rpl38, Gm38505	1393
GO:0009968	negative regulation of signal transducti...	133	0	0.81	1.00000	1.00000	7dpi	BP	NonN_3	GO:0009968		10	Ptgds, Mertk, ENSMUSG00000116358, Caly, Cntnap2, Cd9, Dynll1, Rpl13, Rpl38, Gm38505	1393
GO:0009991	response to extracellular stimulus	33	0	0.2	1.00000	1.00000	7dpi	BP	NonN_3	GO:0009991		10	Ptgds, Mertk, ENSMUSG00000116358, Caly, Cntnap2, Cd9, Dynll1, Rpl13, Rpl38, Gm38505	1393
GO:0010035	response to inorganic substance	60	0	0.37	1.00000	1.00000	7dpi	BP	NonN_3	GO:0010035		10	Ptgds, Mertk, ENSMUSG00000116358, Caly, Cntnap2, Cd9, Dynll1, Rpl13, Rpl38, Gm38505	1393
GO:0010038	response to metal ion	35	0	0.21	1.00000	1.00000	7dpi	BP	NonN_3	GO:0010038		10	Ptgds, Mertk, ENSMUSG00000116358, Caly, Cntnap2, Cd9, Dynll1, Rpl13, Rpl38, Gm38505	1393
GO:0010092	specification of animal organ identity	5	0	0.03	1.00000	1.00000	7dpi	BP	NonN_3	GO:0010092		10	Ptgds, Mertk, ENSMUSG00000116358, Caly, Cntnap2, Cd9, Dynll1, Rpl13, Rpl38, Gm38505	1393
GO:0010171	body morphogenesis	10	0	0.06	1.00000	1.00000	7dpi	BP	NonN_3	GO:0010171		10	Ptgds, Mertk, ENSMUSG00000116358, Caly, Cntnap2, Cd9, Dynll1, Rpl13, Rpl38, Gm38505	1393
GO:0010212	response to ionizing radiation	6	0	0.04	1.00000	1.00000	7dpi	BP	NonN_3	GO:0010212		10	Ptgds, Mertk, ENSMUSG00000116358, Caly, Cntnap2, Cd9, Dynll1, Rpl13, Rpl38, Gm38505	1393
GO:0010232	vascular transport	5	0	0.03	1.00000	1.00000	7dpi	BP	NonN_3	GO:0010232		10	Ptgds, Mertk, ENSMUSG00000116358, Caly, Cntnap2, Cd9, Dynll1, Rpl13, Rpl38, Gm38505	1393
GO:0010259	multicellular organism aging	8	0	0.05	1.00000	1.00000	7dpi	BP	NonN_3	GO:0010259		10	Ptgds, Mertk, ENSMUSG00000116358, Caly, Cntnap2, Cd9, Dynll1, Rpl13, Rpl38, Gm38505	1393
GO:0010324	membrane invagination	16	0	0.1	1.00000	1.00000	7dpi	BP	NonN_3	GO:0010324		10	Ptgds, Mertk, ENSMUSG00000116358, Caly, Cntnap2, Cd9, Dynll1, Rpl13, Rpl38, Gm38505	1393
GO:0010389	regulation of G2/M transition of mitotic...	6	0	0.04	1.00000	1.00000	7dpi	BP	NonN_3	GO:0010389		10	Ptgds, Mertk, ENSMUSG00000116358, Caly, Cntnap2, Cd9, Dynll1, Rpl13, Rpl38, Gm38505	1393
GO:0010463	mesenchymal cell proliferation	7	0	0.04	1.00000	1.00000	7dpi	BP	NonN_3	GO:0010463		10	Ptgds, Mertk, ENSMUSG00000116358, Caly, Cntnap2, Cd9, Dynll1, Rpl13, Rpl38, Gm38505	1393
GO:0010464	regulation of mesenchymal cell prolifera...	7	0	0.04	1.00000	1.00000	7dpi	BP	NonN_3	GO:0010464		10	Ptgds, Mertk, ENSMUSG00000116358, Caly, Cntnap2, Cd9, Dynll1, Rpl13, Rpl38, Gm38505	1393
GO:0010466	negative regulation of peptidase activit...	20	0	0.12	1.00000	1.00000	7dpi	BP	NonN_3	GO:0010466		10	Ptgds, Mertk, ENSMUSG00000116358, Caly, Cntnap2, Cd9, Dynll1, Rpl13, Rpl38, Gm38505	1393
GO:0010469	regulation of signaling receptor activit...	13	0	0.08	1.00000	1.00000	7dpi	BP	NonN_3	GO:0010469		10	Ptgds, Mertk, ENSMUSG00000116358, Caly, Cntnap2, Cd9, Dynll1, Rpl13, Rpl38, Gm38505	1393
GO:0010498	proteasomal protein catabolic process	36	0	0.22	1.00000	1.00000	7dpi	BP	NonN_3	GO:0010498		10	Ptgds, Mertk, ENSMUSG00000116358, Caly, Cntnap2, Cd9, Dynll1, Rpl13, Rpl38, Gm38505	1393
GO:0010506	regulation of autophagy	23	0	0.14	1.00000	1.00000	7dpi	BP	NonN_3	GO:0010506		10	Ptgds, Mertk, ENSMUSG00000116358, Caly, Cntnap2, Cd9, Dynll1, Rpl13, Rpl38, Gm38505	1393
GO:0010507	negative regulation of autophagy	5	0	0.03	1.00000	1.00000	7dpi	BP	NonN_3	GO:0010507		10	Ptgds, Mertk, ENSMUSG00000116358, Caly, Cntnap2, Cd9, Dynll1, Rpl13, Rpl38, Gm38505	1393
GO:0010508	positive regulation of autophagy	15	0	0.09	1.00000	1.00000	7dpi	BP	NonN_3	GO:0010508		10	Ptgds, Mertk, ENSMUSG00000116358, Caly, Cntnap2, Cd9, Dynll1, Rpl13, Rpl38, Gm38505	1393
GO:0010517	regulation of phospholipase activity	10	0	0.06	1.00000	1.00000	7dpi	BP	NonN_3	GO:0010517		10	Ptgds, Mertk, ENSMUSG00000116358, Caly, Cntnap2, Cd9, Dynll1, Rpl13, Rpl38, Gm38505	1393
GO:0010518	positive regulation of phospholipase act...	7	0	0.04	1.00000	1.00000	7dpi	BP	NonN_3	GO:0010518		10	Ptgds, Mertk, ENSMUSG00000116358, Caly, Cntnap2, Cd9, Dynll1, Rpl13, Rpl38, Gm38505	1393
GO:0010522	regulation of calcium ion transport into...	18	0	0.11	1.00000	1.00000	7dpi	BP	NonN_3	GO:0010522		10	Ptgds, Mertk, ENSMUSG00000116358, Caly, Cntnap2, Cd9, Dynll1, Rpl13, Rpl38, Gm38505	1393
GO:0010523	negative regulation of calcium ion trans...	5	0	0.03	1.00000	1.00000	7dpi	BP	NonN_3	GO:0010523		10	Ptgds, Mertk, ENSMUSG00000116358, Caly, Cntnap2, Cd9, Dynll1, Rpl13, Rpl38, Gm38505	1393
GO:0010524	positive regulation of calcium ion trans...	6	0	0.04	1.00000	1.00000	7dpi	BP	NonN_3	GO:0010524		10	Ptgds, Mertk, ENSMUSG00000116358, Caly, Cntnap2, Cd9, Dynll1, Rpl13, Rpl38, Gm38505	1393
GO:0010557	positive regulation of macromolecule bio...	150	0	0.92	1.00000	1.00000	7dpi	BP	NonN_3	GO:0010557		10	Ptgds, Mertk, ENSMUSG00000116358, Caly, Cntnap2, Cd9, Dynll1, Rpl13, Rpl38, Gm38505	1393
GO:0010558	negative regulation of macromolecule bio...	125	0	0.77	1.00000	1.00000	7dpi	BP	NonN_3	GO:0010558		10	Ptgds, Mertk, ENSMUSG00000116358, Caly, Cntnap2, Cd9, Dynll1, Rpl13, Rpl38, Gm38505	1393
GO:0010559	regulation of glycoprotein biosynthetic ...	10	0	0.06	1.00000	1.00000	7dpi	BP	NonN_3	GO:0010559		10	Ptgds, Mertk, ENSMUSG00000116358, Caly, Cntnap2, Cd9, Dynll1, Rpl13, Rpl38, Gm38505	1393
GO:0010560	positive regulation of glycoprotein bios...	5	0	0.03	1.00000	1.00000	7dpi	BP	NonN_3	GO:0010560		10	Ptgds, Mertk, ENSMUSG00000116358, Caly, Cntnap2, Cd9, Dynll1, Rpl13, Rpl38, Gm38505	1393
GO:0010564	regulation of cell cycle process	44	0	0.27	1.00000	1.00000	7dpi	BP	NonN_3	GO:0010564		10	Ptgds, Mertk, ENSMUSG00000116358, Caly, Cntnap2, Cd9, Dynll1, Rpl13, Rpl38, Gm38505	1393
GO:0010565	regulation of cellular ketone metabolic ...	9	0	0.06	1.00000	1.00000	7dpi	BP	NonN_3	GO:0010565		10	Ptgds, Mertk, ENSMUSG00000116358, Caly, Cntnap2, Cd9, Dynll1, Rpl13, Rpl38, Gm38505	1393
GO:0010573	vascular endothelial growth factor produ...	5	0	0.03	1.00000	1.00000	7dpi	BP	NonN_3	GO:0010573		10	Ptgds, Mertk, ENSMUSG00000116358, Caly, Cntnap2, Cd9, Dynll1, Rpl13, Rpl38, Gm38505	1393
GO:0010574	regulation of vascular endothelial growt...	5	0	0.03	1.00000	1.00000	7dpi	BP	NonN_3	GO:0010574		10	Ptgds, Mertk, ENSMUSG00000116358, Caly, Cntnap2, Cd9, Dynll1, Rpl13, Rpl38, Gm38505	1393
GO:0010591	regulation of lamellipodium assembly	9	0	0.06	1.00000	1.00000	7dpi	BP	NonN_3	GO:0010591		10	Ptgds, Mertk, ENSMUSG00000116358, Caly, Cntnap2, Cd9, Dynll1, Rpl13, Rpl38, Gm38505	1393
GO:0010592	positive regulation of lamellipodium ass...	8	0	0.05	1.00000	1.00000	7dpi	BP	NonN_3	GO:0010592		10	Ptgds, Mertk, ENSMUSG00000116358, Caly, Cntnap2, Cd9, Dynll1, Rpl13, Rpl38, Gm38505	1393
GO:0010594	regulation of endothelial cell migration	26	0	0.16	1.00000	1.00000	7dpi	BP	NonN_3	GO:0010594		10	Ptgds, Mertk, ENSMUSG00000116358, Caly, Cntnap2, Cd9, Dynll1, Rpl13, Rpl38, Gm38505	1393
GO:0010595	positive regulation of endothelial cell ...	17	0	0.1	1.00000	1.00000	7dpi	BP	NonN_3	GO:0010595		10	Ptgds, Mertk, ENSMUSG00000116358, Caly, Cntnap2, Cd9, Dynll1, Rpl13, Rpl38, Gm38505	1393
GO:0010596	negative regulation of endothelial cell ...	8	0	0.05	1.00000	1.00000	7dpi	BP	NonN_3	GO:0010596		10	Ptgds, Mertk, ENSMUSG00000116358, Caly, Cntnap2, Cd9, Dynll1, Rpl13, Rpl38, Gm38505	1393
GO:0010604	positive regulation of macromolecule met...	303	0	1.86	1.00000	1.00000	7dpi	BP	NonN_3	GO:0010604		10	Ptgds, Mertk, ENSMUSG00000116358, Caly, Cntnap2, Cd9, Dynll1, Rpl13, Rpl38, Gm38505	1393
GO:0010611	regulation of cardiac muscle hypertrophy	11	0	0.07	1.00000	1.00000	7dpi	BP	NonN_3	GO:0010611		10	Ptgds, Mertk, ENSMUSG00000116358, Caly, Cntnap2, Cd9, Dynll1, Rpl13, Rpl38, Gm38505	1393
GO:0010613	positive regulation of cardiac muscle hy...	7	0	0.04	1.00000	1.00000	7dpi	BP	NonN_3	GO:0010613		10	Ptgds, Mertk, ENSMUSG00000116358, Caly, Cntnap2, Cd9, Dynll1, Rpl13, Rpl38, Gm38505	1393
GO:0010628	positive regulation of gene expression	111	0	0.68	1.00000	1.00000	7dpi	BP	NonN_3	GO:0010628		10	Ptgds, Mertk, ENSMUSG00000116358, Caly, Cntnap2, Cd9, Dynll1, Rpl13, Rpl38, Gm38505	1393
GO:0010631	epithelial cell migration	46	0	0.28	1.00000	1.00000	7dpi	BP	NonN_3	GO:0010631		10	Ptgds, Mertk, ENSMUSG00000116358, Caly, Cntnap2, Cd9, Dynll1, Rpl13, Rpl38, Gm38505	1393
GO:0010632	regulation of epithelial cell migration	38	0	0.23	1.00000	1.00000	7dpi	BP	NonN_3	GO:0010632		10	Ptgds, Mertk, ENSMUSG00000116358, Caly, Cntnap2, Cd9, Dynll1, Rpl13, Rpl38, Gm38505	1393
GO:0010633	negative regulation of epithelial cell m...	11	0	0.07	1.00000	1.00000	7dpi	BP	NonN_3	GO:0010633		10	Ptgds, Mertk, ENSMUSG00000116358, Caly, Cntnap2, Cd9, Dynll1, Rpl13, Rpl38, Gm38505	1393
GO:0010634	positive regulation of epithelial cell m...	24	0	0.15	1.00000	1.00000	7dpi	BP	NonN_3	GO:0010634		10	Ptgds, Mertk, ENSMUSG00000116358, Caly, Cntnap2, Cd9, Dynll1, Rpl13, Rpl38, Gm38505	1393
GO:0010639	negative regulation of organelle organiz...	47	0	0.29	1.00000	1.00000	7dpi	BP	NonN_3	GO:0010639		10	Ptgds, Mertk, ENSMUSG00000116358, Caly, Cntnap2, Cd9, Dynll1, Rpl13, Rpl38, Gm38505	1393
GO:0010640	regulation of platelet-derived growth fa...	5	0	0.03	1.00000	1.00000	7dpi	BP	NonN_3	GO:0010640		10	Ptgds, Mertk, ENSMUSG00000116358, Caly, Cntnap2, Cd9, Dynll1, Rpl13, Rpl38, Gm38505	1393
GO:0010644	cell communication by electrical couplin...	5	0	0.03	1.00000	1.00000	7dpi	BP	NonN_3	GO:0010644		10	Ptgds, Mertk, ENSMUSG00000116358, Caly, Cntnap2, Cd9, Dynll1, Rpl13, Rpl38, Gm38505	1393
GO:0010646	regulation of cell communication	357	0	2.19	1.00000	1.00000	7dpi	BP	NonN_3	GO:0010646		10	Ptgds, Mertk, ENSMUSG00000116358, Caly, Cntnap2, Cd9, Dynll1, Rpl13, Rpl38, Gm38505	1393
GO:0010647	positive regulation of cell communicatio...	194	0	1.19	1.00000	1.00000	7dpi	BP	NonN_3	GO:0010647		10	Ptgds, Mertk, ENSMUSG00000116358, Caly, Cntnap2, Cd9, Dynll1, Rpl13, Rpl38, Gm38505	1393
GO:0010648	negative regulation of cell communicatio...	152	0	0.93	1.00000	1.00000	7dpi	BP	NonN_3	GO:0010648		10	Ptgds, Mertk, ENSMUSG00000116358, Caly, Cntnap2, Cd9, Dynll1, Rpl13, Rpl38, Gm38505	1393
GO:0010656	negative regulation of muscle cell apopt...	12	0	0.07	1.00000	1.00000	7dpi	BP	NonN_3	GO:0010656		10	Ptgds, Mertk, ENSMUSG00000116358, Caly, Cntnap2, Cd9, Dynll1, Rpl13, Rpl38, Gm38505	1393
GO:0010657	muscle cell apoptotic process	15	0	0.09	1.00000	1.00000	7dpi	BP	NonN_3	GO:0010657		10	Ptgds, Mertk, ENSMUSG00000116358, Caly, Cntnap2, Cd9, Dynll1, Rpl13, Rpl38, Gm38505	1393
GO:0010658	striated muscle cell apoptotic process	8	0	0.05	1.00000	1.00000	7dpi	BP	NonN_3	GO:0010658		10	Ptgds, Mertk, ENSMUSG00000116358, Caly, Cntnap2, Cd9, Dynll1, Rpl13, Rpl38, Gm38505	1393
GO:0010659	cardiac muscle cell apoptotic process	8	0	0.05	1.00000	1.00000	7dpi	BP	NonN_3	GO:0010659		10	Ptgds, Mertk, ENSMUSG00000116358, Caly, Cntnap2, Cd9, Dynll1, Rpl13, Rpl38, Gm38505	1393
GO:0010660	regulation of muscle cell apoptotic proc...	14	0	0.09	1.00000	1.00000	7dpi	BP	NonN_3	GO:0010660		10	Ptgds, Mertk, ENSMUSG00000116358, Caly, Cntnap2, Cd9, Dynll1, Rpl13, Rpl38, Gm38505	1393
GO:0010662	regulation of striated muscle cell apopt...	7	0	0.04	1.00000	1.00000	7dpi	BP	NonN_3	GO:0010662		10	Ptgds, Mertk, ENSMUSG00000116358, Caly, Cntnap2, Cd9, Dynll1, Rpl13, Rpl38, Gm38505	1393
GO:0010664	negative regulation of striated muscle c...	6	0	0.04	1.00000	1.00000	7dpi	BP	NonN_3	GO:0010664		10	Ptgds, Mertk, ENSMUSG00000116358, Caly, Cntnap2, Cd9, Dynll1, Rpl13, Rpl38, Gm38505	1393
GO:0010665	regulation of cardiac muscle cell apopto...	7	0	0.04	1.00000	1.00000	7dpi	BP	NonN_3	GO:0010665		10	Ptgds, Mertk, ENSMUSG00000116358, Caly, Cntnap2, Cd9, Dynll1, Rpl13, Rpl38, Gm38505	1393
GO:0010667	negative regulation of cardiac muscle ce...	6	0	0.04	1.00000	1.00000	7dpi	BP	NonN_3	GO:0010667		10	Ptgds, Mertk, ENSMUSG00000116358, Caly, Cntnap2, Cd9, Dynll1, Rpl13, Rpl38, Gm38505	1393
GO:0010675	regulation of cellular carbohydrate meta...	12	0	0.07	1.00000	1.00000	7dpi	BP	NonN_3	GO:0010675		10	Ptgds, Mertk, ENSMUSG00000116358, Caly, Cntnap2, Cd9, Dynll1, Rpl13, Rpl38, Gm38505	1393
GO:0010676	positive regulation of cellular carbohyd...	8	0	0.05	1.00000	1.00000	7dpi	BP	NonN_3	GO:0010676		10	Ptgds, Mertk, ENSMUSG00000116358, Caly, Cntnap2, Cd9, Dynll1, Rpl13, Rpl38, Gm38505	1393
GO:0010717	regulation of epithelial to mesenchymal ...	7	0	0.04	1.00000	1.00000	7dpi	BP	NonN_3	GO:0010717		10	Ptgds, Mertk, ENSMUSG00000116358, Caly, Cntnap2, Cd9, Dynll1, Rpl13, Rpl38, Gm38505	1393
GO:0010720	positive regulation of cell development	55	0	0.34	1.00000	1.00000	7dpi	BP	NonN_3	GO:0010720		10	Ptgds, Mertk, ENSMUSG00000116358, Caly, Cntnap2, Cd9, Dynll1, Rpl13, Rpl38, Gm38505	1393
GO:0010721	negative regulation of cell development	29	0	0.18	1.00000	1.00000	7dpi	BP	NonN_3	GO:0010721		10	Ptgds, Mertk, ENSMUSG00000116358, Caly, Cntnap2, Cd9, Dynll1, Rpl13, Rpl38, Gm38505	1393
GO:0010737	protein kinase A signaling	5	0	0.03	1.00000	1.00000	7dpi	BP	NonN_3	GO:0010737		10	Ptgds, Mertk, ENSMUSG00000116358, Caly, Cntnap2, Cd9, Dynll1, Rpl13, Rpl38, Gm38505	1393
GO:0010738	regulation of protein kinase A signaling	5	0	0.03	1.00000	1.00000	7dpi	BP	NonN_3	GO:0010738		10	Ptgds, Mertk, ENSMUSG00000116358, Caly, Cntnap2, Cd9, Dynll1, Rpl13, Rpl38, Gm38505	1393
GO:0010761	fibroblast migration	10	0	0.06	1.00000	1.00000	7dpi	BP	NonN_3	GO:0010761		10	Ptgds, Mertk, ENSMUSG00000116358, Caly, Cntnap2, Cd9, Dynll1, Rpl13, Rpl38, Gm38505	1393
GO:0010762	regulation of fibroblast migration	7	0	0.04	1.00000	1.00000	7dpi	BP	NonN_3	GO:0010762		10	Ptgds, Mertk, ENSMUSG00000116358, Caly, Cntnap2, Cd9, Dynll1, Rpl13, Rpl38, Gm38505	1393
GO:0010765	positive regulation of sodium ion transp...	15	0	0.09	1.00000	1.00000	7dpi	BP	NonN_3	GO:0010765		10	Ptgds, Mertk, ENSMUSG00000116358, Caly, Cntnap2, Cd9, Dynll1, Rpl13, Rpl38, Gm38505	1393
GO:0010766	negative regulation of sodium ion transp...	6	0	0.04	1.00000	1.00000	7dpi	BP	NonN_3	GO:0010766		10	Ptgds, Mertk, ENSMUSG00000116358, Caly, Cntnap2, Cd9, Dynll1, Rpl13, Rpl38, Gm38505	1393
GO:0010769	regulation of cell morphogenesis involve...	21	0	0.13	1.00000	1.00000	7dpi	BP	NonN_3	GO:0010769		10	Ptgds, Mertk, ENSMUSG00000116358, Caly, Cntnap2, Cd9, Dynll1, Rpl13, Rpl38, Gm38505	1393
GO:0010770	positive regulation of cell morphogenesi...	18	0	0.11	1.00000	1.00000	7dpi	BP	NonN_3	GO:0010770		10	Ptgds, Mertk, ENSMUSG00000116358, Caly, Cntnap2, Cd9, Dynll1, Rpl13, Rpl38, Gm38505	1393
GO:0010810	regulation of cell-substrate adhesion	38	0	0.23	1.00000	1.00000	7dpi	BP	NonN_3	GO:0010810		10	Ptgds, Mertk, ENSMUSG00000116358, Caly, Cntnap2, Cd9, Dynll1, Rpl13, Rpl38, Gm38505	1393
GO:0010811	positive regulation of cell-substrate ad...	19	0	0.12	1.00000	1.00000	7dpi	BP	NonN_3	GO:0010811		10	Ptgds, Mertk, ENSMUSG00000116358, Caly, Cntnap2, Cd9, Dynll1, Rpl13, Rpl38, Gm38505	1393
GO:0010812	negative regulation of cell-substrate ad...	11	0	0.07	1.00000	1.00000	7dpi	BP	NonN_3	GO:0010812		10	Ptgds, Mertk, ENSMUSG00000116358, Caly, Cntnap2, Cd9, Dynll1, Rpl13, Rpl38, Gm38505	1393
GO:0010817	regulation of hormone levels	43	0	0.26	1.00000	1.00000	7dpi	BP	NonN_3	GO:0010817		10	Ptgds, Mertk, ENSMUSG00000116358, Caly, Cntnap2, Cd9, Dynll1, Rpl13, Rpl38, Gm38505	1393
GO:0010821	regulation of mitochondrion organization	12	0	0.07	1.00000	1.00000	7dpi	BP	NonN_3	GO:0010821		10	Ptgds, Mertk, ENSMUSG00000116358, Caly, Cntnap2, Cd9, Dynll1, Rpl13, Rpl38, Gm38505	1393
GO:0010822	positive regulation of mitochondrion org...	9	0	0.06	1.00000	1.00000	7dpi	BP	NonN_3	GO:0010822		10	Ptgds, Mertk, ENSMUSG00000116358, Caly, Cntnap2, Cd9, Dynll1, Rpl13, Rpl38, Gm38505	1393
GO:0010827	regulation of glucose transmembrane tran...	14	0	0.09	1.00000	1.00000	7dpi	BP	NonN_3	GO:0010827		10	Ptgds, Mertk, ENSMUSG00000116358, Caly, Cntnap2, Cd9, Dynll1, Rpl13, Rpl38, Gm38505	1393
GO:0010828	positive regulation of glucose transmemb...	8	0	0.05	1.00000	1.00000	7dpi	BP	NonN_3	GO:0010828		10	Ptgds, Mertk, ENSMUSG00000116358, Caly, Cntnap2, Cd9, Dynll1, Rpl13, Rpl38, Gm38505	1393
GO:0010829	negative regulation of glucose transmemb...	5	0	0.03	1.00000	1.00000	7dpi	BP	NonN_3	GO:0010829		10	Ptgds, Mertk, ENSMUSG00000116358, Caly, Cntnap2, Cd9, Dynll1, Rpl13, Rpl38, Gm38505	1393
GO:0010833	telomere maintenance via telomere length...	7	0	0.04	1.00000	1.00000	7dpi	BP	NonN_3	GO:0010833		10	Ptgds, Mertk, ENSMUSG00000116358, Caly, Cntnap2, Cd9, Dynll1, Rpl13, Rpl38, Gm38505	1393
GO:0010837	regulation of keratinocyte proliferation	5	0	0.03	1.00000	1.00000	7dpi	BP	NonN_3	GO:0010837		10	Ptgds, Mertk, ENSMUSG00000116358, Caly, Cntnap2, Cd9, Dynll1, Rpl13, Rpl38, Gm38505	1393
GO:0010866	regulation of triglyceride biosynthetic ...	5	0	0.03	1.00000	1.00000	7dpi	BP	NonN_3	GO:0010866		10	Ptgds, Mertk, ENSMUSG00000116358, Caly, Cntnap2, Cd9, Dynll1, Rpl13, Rpl38, Gm38505	1393
GO:0010874	regulation of cholesterol efflux	7	0	0.04	1.00000	1.00000	7dpi	BP	NonN_3	GO:0010874		10	Ptgds, Mertk, ENSMUSG00000116358, Caly, Cntnap2, Cd9, Dynll1, Rpl13, Rpl38, Gm38505	1393
GO:0010875	positive regulation of cholesterol efflu...	6	0	0.04	1.00000	1.00000	7dpi	BP	NonN_3	GO:0010875		10	Ptgds, Mertk, ENSMUSG00000116358, Caly, Cntnap2, Cd9, Dynll1, Rpl13, Rpl38, Gm38505	1393
GO:0010876	lipid localization	39	0	0.24	1.00000	1.00000	7dpi	BP	NonN_3	GO:0010876		10	Ptgds, Mertk, ENSMUSG00000116358, Caly, Cntnap2, Cd9, Dynll1, Rpl13, Rpl38, Gm38505	1393
GO:0010880	regulation of release of sequestered cal...	7	0	0.04	1.00000	1.00000	7dpi	BP	NonN_3	GO:0010880		10	Ptgds, Mertk, ENSMUSG00000116358, Caly, Cntnap2, Cd9, Dynll1, Rpl13, Rpl38, Gm38505	1393
GO:0010882	regulation of cardiac muscle contraction...	5	0	0.03	1.00000	1.00000	7dpi	BP	NonN_3	GO:0010882		10	Ptgds, Mertk, ENSMUSG00000116358, Caly, Cntnap2, Cd9, Dynll1, Rpl13, Rpl38, Gm38505	1393
GO:0010906	regulation of glucose metabolic process	10	0	0.06	1.00000	1.00000	7dpi	BP	NonN_3	GO:0010906		10	Ptgds, Mertk, ENSMUSG00000116358, Caly, Cntnap2, Cd9, Dynll1, Rpl13, Rpl38, Gm38505	1393
GO:0010907	positive regulation of glucose metabolic...	6	0	0.04	1.00000	1.00000	7dpi	BP	NonN_3	GO:0010907		10	Ptgds, Mertk, ENSMUSG00000116358, Caly, Cntnap2, Cd9, Dynll1, Rpl13, Rpl38, Gm38505	1393
GO:0010921	regulation of phosphatase activity	12	0	0.07	1.00000	1.00000	7dpi	BP	NonN_3	GO:0010921		10	Ptgds, Mertk, ENSMUSG00000116358, Caly, Cntnap2, Cd9, Dynll1, Rpl13, Rpl38, Gm38505	1393
GO:0010922	positive regulation of phosphatase activ...	6	0	0.04	1.00000	1.00000	7dpi	BP	NonN_3	GO:0010922		10	Ptgds, Mertk, ENSMUSG00000116358, Caly, Cntnap2, Cd9, Dynll1, Rpl13, Rpl38, Gm38505	1393
GO:0010939	regulation of necrotic cell death	8	0	0.05	1.00000	1.00000	7dpi	BP	NonN_3	GO:0010939		10	Ptgds, Mertk, ENSMUSG00000116358, Caly, Cntnap2, Cd9, Dynll1, Rpl13, Rpl38, Gm38505	1393
GO:0010942	positive regulation of cell death	73	0	0.45	1.00000	1.00000	7dpi	BP	NonN_3	GO:0010942		10	Ptgds, Mertk, ENSMUSG00000116358, Caly, Cntnap2, Cd9, Dynll1, Rpl13, Rpl38, Gm38505	1393
GO:0010948	negative regulation of cell cycle proces...	16	0	0.1	1.00000	1.00000	7dpi	BP	NonN_3	GO:0010948		10	Ptgds, Mertk, ENSMUSG00000116358, Caly, Cntnap2, Cd9, Dynll1, Rpl13, Rpl38, Gm38505	1393
GO:0010950	positive regulation of endopeptidase act...	16	0	0.1	1.00000	1.00000	7dpi	BP	NonN_3	GO:0010950		10	Ptgds, Mertk, ENSMUSG00000116358, Caly, Cntnap2, Cd9, Dynll1, Rpl13, Rpl38, Gm38505	1393
GO:0010951	negative regulation of endopeptidase act...	18	0	0.11	1.00000	1.00000	7dpi	BP	NonN_3	GO:0010951		10	Ptgds, Mertk, ENSMUSG00000116358, Caly, Cntnap2, Cd9, Dynll1, Rpl13, Rpl38, Gm38505	1393
GO:0010952	positive regulation of peptidase activit...	16	0	0.1	1.00000	1.00000	7dpi	BP	NonN_3	GO:0010952		10	Ptgds, Mertk, ENSMUSG00000116358, Caly, Cntnap2, Cd9, Dynll1, Rpl13, Rpl38, Gm38505	1393
GO:0010954	positive regulation of protein processin...	5	0	0.03	1.00000	1.00000	7dpi	BP	NonN_3	GO:0010954		10	Ptgds, Mertk, ENSMUSG00000116358, Caly, Cntnap2, Cd9, Dynll1, Rpl13, Rpl38, Gm38505	1393
GO:0010959	regulation of metal ion transport	67	0	0.41	1.00000	1.00000	7dpi	BP	NonN_3	GO:0010959		10	Ptgds, Mertk, ENSMUSG00000116358, Caly, Cntnap2, Cd9, Dynll1, Rpl13, Rpl38, Gm38505	1393
GO:0010975	regulation of neuron projection developm...	113	0	0.69	1.00000	1.00000	7dpi	BP	NonN_3	GO:0010975		10	Ptgds, Mertk, ENSMUSG00000116358, Caly, Cntnap2, Cd9, Dynll1, Rpl13, Rpl38, Gm38505	1393
GO:0010976	positive regulation of neuron projection...	47	0	0.29	1.00000	1.00000	7dpi	BP	NonN_3	GO:0010976		10	Ptgds, Mertk, ENSMUSG00000116358, Caly, Cntnap2, Cd9, Dynll1, Rpl13, Rpl38, Gm38505	1393
GO:0010977	negative regulation of neuron projection...	35	0	0.21	1.00000	1.00000	7dpi	BP	NonN_3	GO:0010977		10	Ptgds, Mertk, ENSMUSG00000116358, Caly, Cntnap2, Cd9, Dynll1, Rpl13, Rpl38, Gm38505	1393
GO:0014002	astrocyte development	8	0	0.05	1.00000	1.00000	7dpi	BP	NonN_3	GO:0014002		10	Ptgds, Mertk, ENSMUSG00000116358, Caly, Cntnap2, Cd9, Dynll1, Rpl13, Rpl38, Gm38505	1393
GO:0014009	glial cell proliferation	10	0	0.06	1.00000	1.00000	7dpi	BP	NonN_3	GO:0014009		10	Ptgds, Mertk, ENSMUSG00000116358, Caly, Cntnap2, Cd9, Dynll1, Rpl13, Rpl38, Gm38505	1393
GO:0014013	regulation of gliogenesis	23	0	0.14	1.00000	1.00000	7dpi	BP	NonN_3	GO:0014013		10	Ptgds, Mertk, ENSMUSG00000116358, Caly, Cntnap2, Cd9, Dynll1, Rpl13, Rpl38, Gm38505	1393
GO:0014014	negative regulation of gliogenesis	9	0	0.06	1.00000	1.00000	7dpi	BP	NonN_3	GO:0014014		10	Ptgds, Mertk, ENSMUSG00000116358, Caly, Cntnap2, Cd9, Dynll1, Rpl13, Rpl38, Gm38505	1393
GO:0014015	positive regulation of gliogenesis	15	0	0.09	1.00000	1.00000	7dpi	BP	NonN_3	GO:0014015		10	Ptgds, Mertk, ENSMUSG00000116358, Caly, Cntnap2, Cd9, Dynll1, Rpl13, Rpl38, Gm38505	1393
GO:0014020	primary neural tube formation	11	0	0.07	1.00000	1.00000	7dpi	BP	NonN_3	GO:0014020		10	Ptgds, Mertk, ENSMUSG00000116358, Caly, Cntnap2, Cd9, Dynll1, Rpl13, Rpl38, Gm38505	1393
GO:0014031	mesenchymal cell development	11	0	0.07	1.00000	1.00000	7dpi	BP	NonN_3	GO:0014031		10	Ptgds, Mertk, ENSMUSG00000116358, Caly, Cntnap2, Cd9, Dynll1, Rpl13, Rpl38, Gm38505	1393
GO:0014032	neural crest cell development	11	0	0.07	1.00000	1.00000	7dpi	BP	NonN_3	GO:0014032		10	Ptgds, Mertk, ENSMUSG00000116358, Caly, Cntnap2, Cd9, Dynll1, Rpl13, Rpl38, Gm38505	1393
GO:0014033	neural crest cell differentiation	12	0	0.07	1.00000	1.00000	7dpi	BP	NonN_3	GO:0014033		10	Ptgds, Mertk, ENSMUSG00000116358, Caly, Cntnap2, Cd9, Dynll1, Rpl13, Rpl38, Gm38505	1393
GO:0014037	Schwann cell differentiation	7	0	0.04	1.00000	1.00000	7dpi	BP	NonN_3	GO:0014037		10	Ptgds, Mertk, ENSMUSG00000116358, Caly, Cntnap2, Cd9, Dynll1, Rpl13, Rpl38, Gm38505	1393
GO:0014044	Schwann cell development	7	0	0.04	1.00000	1.00000	7dpi	BP	NonN_3	GO:0014044		10	Ptgds, Mertk, ENSMUSG00000116358, Caly, Cntnap2, Cd9, Dynll1, Rpl13, Rpl38, Gm38505	1393
GO:0014046	dopamine secretion	5	0	0.03	1.00000	1.00000	7dpi	BP	NonN_3	GO:0014046		10	Ptgds, Mertk, ENSMUSG00000116358, Caly, Cntnap2, Cd9, Dynll1, Rpl13, Rpl38, Gm38505	1393
GO:0014047	glutamate secretion	7	0	0.04	1.00000	1.00000	7dpi	BP	NonN_3	GO:0014047		10	Ptgds, Mertk, ENSMUSG00000116358, Caly, Cntnap2, Cd9, Dynll1, Rpl13, Rpl38, Gm38505	1393
GO:0014051	gamma-aminobutyric acid secretion	8	0	0.05	1.00000	1.00000	7dpi	BP	NonN_3	GO:0014051		10	Ptgds, Mertk, ENSMUSG00000116358, Caly, Cntnap2, Cd9, Dynll1, Rpl13, Rpl38, Gm38505	1393
GO:0014059	regulation of dopamine secretion	5	0	0.03	1.00000	1.00000	7dpi	BP	NonN_3	GO:0014059		10	Ptgds, Mertk, ENSMUSG00000116358, Caly, Cntnap2, Cd9, Dynll1, Rpl13, Rpl38, Gm38505	1393
GO:0014065	phosphatidylinositol 3-kinase signaling	18	0	0.11	1.00000	1.00000	7dpi	BP	NonN_3	GO:0014065		10	Ptgds, Mertk, ENSMUSG00000116358, Caly, Cntnap2, Cd9, Dynll1, Rpl13, Rpl38, Gm38505	1393
GO:0014066	regulation of phosphatidylinositol 3-kin...	13	0	0.08	1.00000	1.00000	7dpi	BP	NonN_3	GO:0014066		10	Ptgds, Mertk, ENSMUSG00000116358, Caly, Cntnap2, Cd9, Dynll1, Rpl13, Rpl38, Gm38505	1393
GO:0014068	positive regulation of phosphatidylinosi...	11	0	0.07	1.00000	1.00000	7dpi	BP	NonN_3	GO:0014068		10	Ptgds, Mertk, ENSMUSG00000116358, Caly, Cntnap2, Cd9, Dynll1, Rpl13, Rpl38, Gm38505	1393
GO:0014074	response to purine-containing compound	16	0	0.1	1.00000	1.00000	7dpi	BP	NonN_3	GO:0014074		10	Ptgds, Mertk, ENSMUSG00000116358, Caly, Cntnap2, Cd9, Dynll1, Rpl13, Rpl38, Gm38505	1393
GO:0014706	striated muscle tissue development	43	0	0.26	1.00000	1.00000	7dpi	BP	NonN_3	GO:0014706		10	Ptgds, Mertk, ENSMUSG00000116358, Caly, Cntnap2, Cd9, Dynll1, Rpl13, Rpl38, Gm38505	1393
GO:0014742	positive regulation of muscle hypertroph...	7	0	0.04	1.00000	1.00000	7dpi	BP	NonN_3	GO:0014742		10	Ptgds, Mertk, ENSMUSG00000116358, Caly, Cntnap2, Cd9, Dynll1, Rpl13, Rpl38, Gm38505	1393
GO:0014743	regulation of muscle hypertrophy	11	0	0.07	1.00000	1.00000	7dpi	BP	NonN_3	GO:0014743		10	Ptgds, Mertk, ENSMUSG00000116358, Caly, Cntnap2, Cd9, Dynll1, Rpl13, Rpl38, Gm38505	1393
GO:0014808	release of sequestered calcium ion into ...	7	0	0.04	1.00000	1.00000	7dpi	BP	NonN_3	GO:0014808		10	Ptgds, Mertk, ENSMUSG00000116358, Caly, Cntnap2, Cd9, Dynll1, Rpl13, Rpl38, Gm38505	1393
GO:0014812	muscle cell migration	19	0	0.12	1.00000	1.00000	7dpi	BP	NonN_3	GO:0014812		10	Ptgds, Mertk, ENSMUSG00000116358, Caly, Cntnap2, Cd9, Dynll1, Rpl13, Rpl38, Gm38505	1393
GO:0014829	vascular associated smooth muscle contra...	5	0	0.03	1.00000	1.00000	7dpi	BP	NonN_3	GO:0014829		10	Ptgds, Mertk, ENSMUSG00000116358, Caly, Cntnap2, Cd9, Dynll1, Rpl13, Rpl38, Gm38505	1393
GO:0014855	striated muscle cell proliferation	12	0	0.07	1.00000	1.00000	7dpi	BP	NonN_3	GO:0014855		10	Ptgds, Mertk, ENSMUSG00000116358, Caly, Cntnap2, Cd9, Dynll1, Rpl13, Rpl38, Gm38505	1393
GO:0014888	striated muscle adaptation	5	0	0.03	1.00000	1.00000	7dpi	BP	NonN_3	GO:0014888		10	Ptgds, Mertk, ENSMUSG00000116358, Caly, Cntnap2, Cd9, Dynll1, Rpl13, Rpl38, Gm38505	1393
GO:0014896	muscle hypertrophy	15	0	0.09	1.00000	1.00000	7dpi	BP	NonN_3	GO:0014896		10	Ptgds, Mertk, ENSMUSG00000116358, Caly, Cntnap2, Cd9, Dynll1, Rpl13, Rpl38, Gm38505	1393
GO:0014897	striated muscle hypertrophy	15	0	0.09	1.00000	1.00000	7dpi	BP	NonN_3	GO:0014897		10	Ptgds, Mertk, ENSMUSG00000116358, Caly, Cntnap2, Cd9, Dynll1, Rpl13, Rpl38, Gm38505	1393
GO:0014909	smooth muscle cell migration	17	0	0.1	1.00000	1.00000	7dpi	BP	NonN_3	GO:0014909		10	Ptgds, Mertk, ENSMUSG00000116358, Caly, Cntnap2, Cd9, Dynll1, Rpl13, Rpl38, Gm38505	1393
GO:0014910	regulation of smooth muscle cell migrati...	16	0	0.1	1.00000	1.00000	7dpi	BP	NonN_3	GO:0014910		10	Ptgds, Mertk, ENSMUSG00000116358, Caly, Cntnap2, Cd9, Dynll1, Rpl13, Rpl38, Gm38505	1393
GO:0014911	positive regulation of smooth muscle cel...	9	0	0.06	1.00000	1.00000	7dpi	BP	NonN_3	GO:0014911		10	Ptgds, Mertk, ENSMUSG00000116358, Caly, Cntnap2, Cd9, Dynll1, Rpl13, Rpl38, Gm38505	1393
GO:0014912	negative regulation of smooth muscle cel...	9	0	0.06	1.00000	1.00000	7dpi	BP	NonN_3	GO:0014912		10	Ptgds, Mertk, ENSMUSG00000116358, Caly, Cntnap2, Cd9, Dynll1, Rpl13, Rpl38, Gm38505	1393
GO:0015031	protein transport	136	0	0.83	1.00000	1.00000	7dpi	BP	NonN_3	GO:0015031		10	Ptgds, Mertk, ENSMUSG00000116358, Caly, Cntnap2, Cd9, Dynll1, Rpl13, Rpl38, Gm38505	1393
GO:0015698	inorganic anion transport	14	0	0.09	1.00000	1.00000	7dpi	BP	NonN_3	GO:0015698		10	Ptgds, Mertk, ENSMUSG00000116358, Caly, Cntnap2, Cd9, Dynll1, Rpl13, Rpl38, Gm38505	1393
GO:0015711	organic anion transport	34	0	0.21	1.00000	1.00000	7dpi	BP	NonN_3	GO:0015711		10	Ptgds, Mertk, ENSMUSG00000116358, Caly, Cntnap2, Cd9, Dynll1, Rpl13, Rpl38, Gm38505	1393
GO:0015718	monocarboxylic acid transport	8	0	0.05	1.00000	1.00000	7dpi	BP	NonN_3	GO:0015718		10	Ptgds, Mertk, ENSMUSG00000116358, Caly, Cntnap2, Cd9, Dynll1, Rpl13, Rpl38, Gm38505	1393
GO:0015740	C4-dicarboxylate transport	5	0	0.03	1.00000	1.00000	7dpi	BP	NonN_3	GO:0015740		10	Ptgds, Mertk, ENSMUSG00000116358, Caly, Cntnap2, Cd9, Dynll1, Rpl13, Rpl38, Gm38505	1393
GO:0015748	organophosphate ester transport	13	0	0.08	1.00000	1.00000	7dpi	BP	NonN_3	GO:0015748		10	Ptgds, Mertk, ENSMUSG00000116358, Caly, Cntnap2, Cd9, Dynll1, Rpl13, Rpl38, Gm38505	1393
GO:0015749	monosaccharide transmembrane transport	15	0	0.09	1.00000	1.00000	7dpi	BP	NonN_3	GO:0015749		10	Ptgds, Mertk, ENSMUSG00000116358, Caly, Cntnap2, Cd9, Dynll1, Rpl13, Rpl38, Gm38505	1393
GO:0015800	acidic amino acid transport	16	0	0.1	1.00000	1.00000	7dpi	BP	NonN_3	GO:0015800		10	Ptgds, Mertk, ENSMUSG00000116358, Caly, Cntnap2, Cd9, Dynll1, Rpl13, Rpl38, Gm38505	1393
GO:0015807	L-amino acid transport	7	0	0.04	1.00000	1.00000	7dpi	BP	NonN_3	GO:0015807		10	Ptgds, Mertk, ENSMUSG00000116358, Caly, Cntnap2, Cd9, Dynll1, Rpl13, Rpl38, Gm38505	1393
GO:0015812	gamma-aminobutyric acid transport	10	0	0.06	1.00000	1.00000	7dpi	BP	NonN_3	GO:0015812		10	Ptgds, Mertk, ENSMUSG00000116358, Caly, Cntnap2, Cd9, Dynll1, Rpl13, Rpl38, Gm38505	1393
GO:0015813	L-glutamate transmembrane transport	5	0	0.03	1.00000	1.00000	7dpi	BP	NonN_3	GO:0015813		10	Ptgds, Mertk, ENSMUSG00000116358, Caly, Cntnap2, Cd9, Dynll1, Rpl13, Rpl38, Gm38505	1393
GO:0015833	peptide transport	31	0	0.19	1.00000	1.00000	7dpi	BP	NonN_3	GO:0015833		10	Ptgds, Mertk, ENSMUSG00000116358, Caly, Cntnap2, Cd9, Dynll1, Rpl13, Rpl38, Gm38505	1393
GO:0015837	amine transport	13	0	0.08	1.00000	1.00000	7dpi	BP	NonN_3	GO:0015837		10	Ptgds, Mertk, ENSMUSG00000116358, Caly, Cntnap2, Cd9, Dynll1, Rpl13, Rpl38, Gm38505	1393
GO:0015844	monoamine transport	11	0	0.07	1.00000	1.00000	7dpi	BP	NonN_3	GO:0015844		10	Ptgds, Mertk, ENSMUSG00000116358, Caly, Cntnap2, Cd9, Dynll1, Rpl13, Rpl38, Gm38505	1393
GO:0015849	organic acid transport	35	0	0.21	1.00000	1.00000	7dpi	BP	NonN_3	GO:0015849		10	Ptgds, Mertk, ENSMUSG00000116358, Caly, Cntnap2, Cd9, Dynll1, Rpl13, Rpl38, Gm38505	1393
GO:0015850	organic hydroxy compound transport	24	0	0.15	1.00000	1.00000	7dpi	BP	NonN_3	GO:0015850		10	Ptgds, Mertk, ENSMUSG00000116358, Caly, Cntnap2, Cd9, Dynll1, Rpl13, Rpl38, Gm38505	1393
GO:0015872	dopamine transport	6	0	0.04	1.00000	1.00000	7dpi	BP	NonN_3	GO:0015872		10	Ptgds, Mertk, ENSMUSG00000116358, Caly, Cntnap2, Cd9, Dynll1, Rpl13, Rpl38, Gm38505	1393
GO:0015908	fatty acid transport	9	0	0.06	1.00000	1.00000	7dpi	BP	NonN_3	GO:0015908		10	Ptgds, Mertk, ENSMUSG00000116358, Caly, Cntnap2, Cd9, Dynll1, Rpl13, Rpl38, Gm38505	1393
GO:0015909	long-chain fatty acid transport	9	0	0.06	1.00000	1.00000	7dpi	BP	NonN_3	GO:0015909		10	Ptgds, Mertk, ENSMUSG00000116358, Caly, Cntnap2, Cd9, Dynll1, Rpl13, Rpl38, Gm38505	1393
GO:0015914	phospholipid transport	9	0	0.06	1.00000	1.00000	7dpi	BP	NonN_3	GO:0015914		10	Ptgds, Mertk, ENSMUSG00000116358, Caly, Cntnap2, Cd9, Dynll1, Rpl13, Rpl38, Gm38505	1393
GO:0015918	sterol transport	9	0	0.06	1.00000	1.00000	7dpi	BP	NonN_3	GO:0015918		10	Ptgds, Mertk, ENSMUSG00000116358, Caly, Cntnap2, Cd9, Dynll1, Rpl13, Rpl38, Gm38505	1393
GO:0015931	nucleobase-containing compound transport	12	0	0.07	1.00000	1.00000	7dpi	BP	NonN_3	GO:0015931		10	Ptgds, Mertk, ENSMUSG00000116358, Caly, Cntnap2, Cd9, Dynll1, Rpl13, Rpl38, Gm38505	1393
GO:0015980	energy derivation by oxidation of organi...	33	0	0.2	1.00000	1.00000	7dpi	BP	NonN_3	GO:0015980		10	Ptgds, Mertk, ENSMUSG00000116358, Caly, Cntnap2, Cd9, Dynll1, Rpl13, Rpl38, Gm38505	1393
GO:0015985	energy coupled proton transport, down el...	7	0	0.04	1.00000	1.00000	7dpi	BP	NonN_3	GO:0015985		10	Ptgds, Mertk, ENSMUSG00000116358, Caly, Cntnap2, Cd9, Dynll1, Rpl13, Rpl38, Gm38505	1393
GO:0015986	ATP synthesis coupled proton transport	7	0	0.04	1.00000	1.00000	7dpi	BP	NonN_3	GO:0015986		10	Ptgds, Mertk, ENSMUSG00000116358, Caly, Cntnap2, Cd9, Dynll1, Rpl13, Rpl38, Gm38505	1393
GO:0016032	viral process	28	0	0.17	1.00000	1.00000	7dpi	BP	NonN_3	GO:0016032		10	Ptgds, Mertk, ENSMUSG00000116358, Caly, Cntnap2, Cd9, Dynll1, Rpl13, Rpl38, Gm38505	1393
GO:0016042	lipid catabolic process	22	0	0.13	1.00000	1.00000	7dpi	BP	NonN_3	GO:0016042		10	Ptgds, Mertk, ENSMUSG00000116358, Caly, Cntnap2, Cd9, Dynll1, Rpl13, Rpl38, Gm38505	1393
GO:0016049	cell growth	76	0	0.47	1.00000	1.00000	7dpi	BP	NonN_3	GO:0016049		10	Ptgds, Mertk, ENSMUSG00000116358, Caly, Cntnap2, Cd9, Dynll1, Rpl13, Rpl38, Gm38505	1393
GO:0016050	vesicle organization	26	0	0.16	1.00000	1.00000	7dpi	BP	NonN_3	GO:0016050		10	Ptgds, Mertk, ENSMUSG00000116358, Caly, Cntnap2, Cd9, Dynll1, Rpl13, Rpl38, Gm38505	1393
GO:0016051	carbohydrate biosynthetic process	12	0	0.07	1.00000	1.00000	7dpi	BP	NonN_3	GO:0016051		10	Ptgds, Mertk, ENSMUSG00000116358, Caly, Cntnap2, Cd9, Dynll1, Rpl13, Rpl38, Gm38505	1393
GO:0016052	carbohydrate catabolic process	11	0	0.07	1.00000	1.00000	7dpi	BP	NonN_3	GO:0016052		10	Ptgds, Mertk, ENSMUSG00000116358, Caly, Cntnap2, Cd9, Dynll1, Rpl13, Rpl38, Gm38505	1393
GO:0016054	organic acid catabolic process	11	0	0.07	1.00000	1.00000	7dpi	BP	NonN_3	GO:0016054		10	Ptgds, Mertk, ENSMUSG00000116358, Caly, Cntnap2, Cd9, Dynll1, Rpl13, Rpl38, Gm38505	1393
GO:0016055	Wnt signaling pathway	45	0	0.28	1.00000	1.00000	7dpi	BP	NonN_3	GO:0016055		10	Ptgds, Mertk, ENSMUSG00000116358, Caly, Cntnap2, Cd9, Dynll1, Rpl13, Rpl38, Gm38505	1393
GO:0016064	immunoglobulin mediated immune response	11	0	0.07	1.00000	1.00000	7dpi	BP	NonN_3	GO:0016064		10	Ptgds, Mertk, ENSMUSG00000116358, Caly, Cntnap2, Cd9, Dynll1, Rpl13, Rpl38, Gm38505	1393
GO:0016070	RNA metabolic process	268	0	1.64	1.00000	1.00000	7dpi	BP	NonN_3	GO:0016070		10	Ptgds, Mertk, ENSMUSG00000116358, Caly, Cntnap2, Cd9, Dynll1, Rpl13, Rpl38, Gm38505	1393
GO:0016071	mRNA metabolic process	49	0	0.3	1.00000	1.00000	7dpi	BP	NonN_3	GO:0016071		10	Ptgds, Mertk, ENSMUSG00000116358, Caly, Cntnap2, Cd9, Dynll1, Rpl13, Rpl38, Gm38505	1393
GO:0016072	rRNA metabolic process	12	0	0.07	1.00000	1.00000	7dpi	BP	NonN_3	GO:0016072		10	Ptgds, Mertk, ENSMUSG00000116358, Caly, Cntnap2, Cd9, Dynll1, Rpl13, Rpl38, Gm38505	1393
GO:0016079	synaptic vesicle exocytosis	21	0	0.13	1.00000	1.00000	7dpi	BP	NonN_3	GO:0016079		10	Ptgds, Mertk, ENSMUSG00000116358, Caly, Cntnap2, Cd9, Dynll1, Rpl13, Rpl38, Gm38505	1393
GO:0016125	sterol metabolic process	8	0	0.05	1.00000	1.00000	7dpi	BP	NonN_3	GO:0016125		10	Ptgds, Mertk, ENSMUSG00000116358, Caly, Cntnap2, Cd9, Dynll1, Rpl13, Rpl38, Gm38505	1393
GO:0016236	macroautophagy	23	0	0.14	1.00000	1.00000	7dpi	BP	NonN_3	GO:0016236		10	Ptgds, Mertk, ENSMUSG00000116358, Caly, Cntnap2, Cd9, Dynll1, Rpl13, Rpl38, Gm38505	1393
GO:0016239	positive regulation of macroautophagy	7	0	0.04	1.00000	1.00000	7dpi	BP	NonN_3	GO:0016239		10	Ptgds, Mertk, ENSMUSG00000116358, Caly, Cntnap2, Cd9, Dynll1, Rpl13, Rpl38, Gm38505	1393
GO:0016241	regulation of macroautophagy	9	0	0.06	1.00000	1.00000	7dpi	BP	NonN_3	GO:0016241		10	Ptgds, Mertk, ENSMUSG00000116358, Caly, Cntnap2, Cd9, Dynll1, Rpl13, Rpl38, Gm38505	1393
GO:0016311	dephosphorylation	40	0	0.25	1.00000	1.00000	7dpi	BP	NonN_3	GO:0016311		10	Ptgds, Mertk, ENSMUSG00000116358, Caly, Cntnap2, Cd9, Dynll1, Rpl13, Rpl38, Gm38505	1393
GO:0016322	neuron remodeling	5	0	0.03	1.00000	1.00000	7dpi	BP	NonN_3	GO:0016322		10	Ptgds, Mertk, ENSMUSG00000116358, Caly, Cntnap2, Cd9, Dynll1, Rpl13, Rpl38, Gm38505	1393
GO:0016331	morphogenesis of embryonic epithelium	14	0	0.09	1.00000	1.00000	7dpi	BP	NonN_3	GO:0016331		10	Ptgds, Mertk, ENSMUSG00000116358, Caly, Cntnap2, Cd9, Dynll1, Rpl13, Rpl38, Gm38505	1393
GO:0016339	calcium-dependent cell-cell adhesion via...	7	0	0.04	1.00000	1.00000	7dpi	BP	NonN_3	GO:0016339		10	Ptgds, Mertk, ENSMUSG00000116358, Caly, Cntnap2, Cd9, Dynll1, Rpl13, Rpl38, Gm38505	1393
GO:0016358	dendrite development	66	0	0.4	1.00000	1.00000	7dpi	BP	NonN_3	GO:0016358		10	Ptgds, Mertk, ENSMUSG00000116358, Caly, Cntnap2, Cd9, Dynll1, Rpl13, Rpl38, Gm38505	1393
GO:0016441	posttranscriptional gene silencing	6	0	0.04	1.00000	1.00000	7dpi	BP	NonN_3	GO:0016441		10	Ptgds, Mertk, ENSMUSG00000116358, Caly, Cntnap2, Cd9, Dynll1, Rpl13, Rpl38, Gm38505	1393
GO:0016458	gene silencing	11	0	0.07	1.00000	1.00000	7dpi	BP	NonN_3	GO:0016458		10	Ptgds, Mertk, ENSMUSG00000116358, Caly, Cntnap2, Cd9, Dynll1, Rpl13, Rpl38, Gm38505	1393
GO:0016482	cytosolic transport	16	0	0.1	1.00000	1.00000	7dpi	BP	NonN_3	GO:0016482		10	Ptgds, Mertk, ENSMUSG00000116358, Caly, Cntnap2, Cd9, Dynll1, Rpl13, Rpl38, Gm38505	1393
GO:0016485	protein processing	21	0	0.13	1.00000	1.00000	7dpi	BP	NonN_3	GO:0016485		10	Ptgds, Mertk, ENSMUSG00000116358, Caly, Cntnap2, Cd9, Dynll1, Rpl13, Rpl38, Gm38505	1393
GO:0016525	negative regulation of angiogenesis	15	0	0.09	1.00000	1.00000	7dpi	BP	NonN_3	GO:0016525		10	Ptgds, Mertk, ENSMUSG00000116358, Caly, Cntnap2, Cd9, Dynll1, Rpl13, Rpl38, Gm38505	1393
GO:0016567	protein ubiquitination	51	0	0.31	1.00000	1.00000	7dpi	BP	NonN_3	GO:0016567		10	Ptgds, Mertk, ENSMUSG00000116358, Caly, Cntnap2, Cd9, Dynll1, Rpl13, Rpl38, Gm38505	1393
GO:0016570	histone modification	38	0	0.23	1.00000	1.00000	7dpi	BP	NonN_3	GO:0016570		10	Ptgds, Mertk, ENSMUSG00000116358, Caly, Cntnap2, Cd9, Dynll1, Rpl13, Rpl38, Gm38505	1393
GO:0016571	histone methylation	17	0	0.1	1.00000	1.00000	7dpi	BP	NonN_3	GO:0016571		10	Ptgds, Mertk, ENSMUSG00000116358, Caly, Cntnap2, Cd9, Dynll1, Rpl13, Rpl38, Gm38505	1393
GO:0016573	histone acetylation	10	0	0.06	1.00000	1.00000	7dpi	BP	NonN_3	GO:0016573		10	Ptgds, Mertk, ENSMUSG00000116358, Caly, Cntnap2, Cd9, Dynll1, Rpl13, Rpl38, Gm38505	1393
GO:0016574	histone ubiquitination	5	0	0.03	1.00000	1.00000	7dpi	BP	NonN_3	GO:0016574		10	Ptgds, Mertk, ENSMUSG00000116358, Caly, Cntnap2, Cd9, Dynll1, Rpl13, Rpl38, Gm38505	1393
GO:0016575	histone deacetylation	7	0	0.04	1.00000	1.00000	7dpi	BP	NonN_3	GO:0016575		10	Ptgds, Mertk, ENSMUSG00000116358, Caly, Cntnap2, Cd9, Dynll1, Rpl13, Rpl38, Gm38505	1393
GO:0016579	protein deubiquitination	8	0	0.05	1.00000	1.00000	7dpi	BP	NonN_3	GO:0016579		10	Ptgds, Mertk, ENSMUSG00000116358, Caly, Cntnap2, Cd9, Dynll1, Rpl13, Rpl38, Gm38505	1393
GO:0016601	Rac protein signal transduction	11	0	0.07	1.00000	1.00000	7dpi	BP	NonN_3	GO:0016601		10	Ptgds, Mertk, ENSMUSG00000116358, Caly, Cntnap2, Cd9, Dynll1, Rpl13, Rpl38, Gm38505	1393
GO:0017015	regulation of transforming growth factor...	10	0	0.06	1.00000	1.00000	7dpi	BP	NonN_3	GO:0017015		10	Ptgds, Mertk, ENSMUSG00000116358, Caly, Cntnap2, Cd9, Dynll1, Rpl13, Rpl38, Gm38505	1393
GO:0017038	protein import	16	0	0.1	1.00000	1.00000	7dpi	BP	NonN_3	GO:0017038		10	Ptgds, Mertk, ENSMUSG00000116358, Caly, Cntnap2, Cd9, Dynll1, Rpl13, Rpl38, Gm38505	1393
GO:0017148	negative regulation of translation	16	0	0.1	1.00000	1.00000	7dpi	BP	NonN_3	GO:0017148		10	Ptgds, Mertk, ENSMUSG00000116358, Caly, Cntnap2, Cd9, Dynll1, Rpl13, Rpl38, Gm38505	1393
GO:0017156	calcium-ion regulated exocytosis	9	0	0.06	1.00000	1.00000	7dpi	BP	NonN_3	GO:0017156		10	Ptgds, Mertk, ENSMUSG00000116358, Caly, Cntnap2, Cd9, Dynll1, Rpl13, Rpl38, Gm38505	1393
GO:0017157	regulation of exocytosis	34	0	0.21	1.00000	1.00000	7dpi	BP	NonN_3	GO:0017157		10	Ptgds, Mertk, ENSMUSG00000116358, Caly, Cntnap2, Cd9, Dynll1, Rpl13, Rpl38, Gm38505	1393
GO:0017158	regulation of calcium ion-dependent exoc...	5	0	0.03	1.00000	1.00000	7dpi	BP	NonN_3	GO:0017158		10	Ptgds, Mertk, ENSMUSG00000116358, Caly, Cntnap2, Cd9, Dynll1, Rpl13, Rpl38, Gm38505	1393
GO:0018022	peptidyl-lysine methylation	17	0	0.1	1.00000	1.00000	7dpi	BP	NonN_3	GO:0018022		10	Ptgds, Mertk, ENSMUSG00000116358, Caly, Cntnap2, Cd9, Dynll1, Rpl13, Rpl38, Gm38505	1393
GO:0018023	peptidyl-lysine trimethylation	7	0	0.04	1.00000	1.00000	7dpi	BP	NonN_3	GO:0018023		10	Ptgds, Mertk, ENSMUSG00000116358, Caly, Cntnap2, Cd9, Dynll1, Rpl13, Rpl38, Gm38505	1393
GO:0018027	peptidyl-lysine dimethylation	5	0	0.03	1.00000	1.00000	7dpi	BP	NonN_3	GO:0018027		10	Ptgds, Mertk, ENSMUSG00000116358, Caly, Cntnap2, Cd9, Dynll1, Rpl13, Rpl38, Gm38505	1393
GO:0018105	peptidyl-serine phosphorylation	47	0	0.29	1.00000	1.00000	7dpi	BP	NonN_3	GO:0018105		10	Ptgds, Mertk, ENSMUSG00000116358, Caly, Cntnap2, Cd9, Dynll1, Rpl13, Rpl38, Gm38505	1393
GO:0018107	peptidyl-threonine phosphorylation	16	0	0.1	1.00000	1.00000	7dpi	BP	NonN_3	GO:0018107		10	Ptgds, Mertk, ENSMUSG00000116358, Caly, Cntnap2, Cd9, Dynll1, Rpl13, Rpl38, Gm38505	1393
GO:0018108	peptidyl-tyrosine phosphorylation	36	0	0.22	1.00000	1.00000	7dpi	BP	NonN_3	GO:0018108		10	Ptgds, Mertk, ENSMUSG00000116358, Caly, Cntnap2, Cd9, Dynll1, Rpl13, Rpl38, Gm38505	1393
GO:0018130	heterocycle biosynthetic process	254	0	1.56	1.00000	1.00000	7dpi	BP	NonN_3	GO:0018130		10	Ptgds, Mertk, ENSMUSG00000116358, Caly, Cntnap2, Cd9, Dynll1, Rpl13, Rpl38, Gm38505	1393
GO:0018193	peptidyl-amino acid modification	123	0	0.75	1.00000	1.00000	7dpi	BP	NonN_3	GO:0018193		10	Ptgds, Mertk, ENSMUSG00000116358, Caly, Cntnap2, Cd9, Dynll1, Rpl13, Rpl38, Gm38505	1393
GO:0018198	peptidyl-cysteine modification	5	0	0.03	1.00000	1.00000	7dpi	BP	NonN_3	GO:0018198		10	Ptgds, Mertk, ENSMUSG00000116358, Caly, Cntnap2, Cd9, Dynll1, Rpl13, Rpl38, Gm38505	1393
GO:0018205	peptidyl-lysine modification	30	0	0.18	1.00000	1.00000	7dpi	BP	NonN_3	GO:0018205		10	Ptgds, Mertk, ENSMUSG00000116358, Caly, Cntnap2, Cd9, Dynll1, Rpl13, Rpl38, Gm38505	1393
GO:0018208	peptidyl-proline modification	5	0	0.03	1.00000	1.00000	7dpi	BP	NonN_3	GO:0018208		10	Ptgds, Mertk, ENSMUSG00000116358, Caly, Cntnap2, Cd9, Dynll1, Rpl13, Rpl38, Gm38505	1393
GO:0018209	peptidyl-serine modification	50	0	0.31	1.00000	1.00000	7dpi	BP	NonN_3	GO:0018209		10	Ptgds, Mertk, ENSMUSG00000116358, Caly, Cntnap2, Cd9, Dynll1, Rpl13, Rpl38, Gm38505	1393
GO:0018210	peptidyl-threonine modification	17	0	0.1	1.00000	1.00000	7dpi	BP	NonN_3	GO:0018210		10	Ptgds, Mertk, ENSMUSG00000116358, Caly, Cntnap2, Cd9, Dynll1, Rpl13, Rpl38, Gm38505	1393
GO:0018212	peptidyl-tyrosine modification	36	0	0.22	1.00000	1.00000	7dpi	BP	NonN_3	GO:0018212		10	Ptgds, Mertk, ENSMUSG00000116358, Caly, Cntnap2, Cd9, Dynll1, Rpl13, Rpl38, Gm38505	1393
GO:0018393	internal peptidyl-lysine acetylation	10	0	0.06	1.00000	1.00000	7dpi	BP	NonN_3	GO:0018393		10	Ptgds, Mertk, ENSMUSG00000116358, Caly, Cntnap2, Cd9, Dynll1, Rpl13, Rpl38, Gm38505	1393
GO:0018394	peptidyl-lysine acetylation	11	0	0.07	1.00000	1.00000	7dpi	BP	NonN_3	GO:0018394		10	Ptgds, Mertk, ENSMUSG00000116358, Caly, Cntnap2, Cd9, Dynll1, Rpl13, Rpl38, Gm38505	1393
GO:0018958	phenol-containing compound metabolic pro...	11	0	0.07	1.00000	1.00000	7dpi	BP	NonN_3	GO:0018958		10	Ptgds, Mertk, ENSMUSG00000116358, Caly, Cntnap2, Cd9, Dynll1, Rpl13, Rpl38, Gm38505	1393
GO:0019058	viral life cycle	24	0	0.15	1.00000	1.00000	7dpi	BP	NonN_3	GO:0019058		10	Ptgds, Mertk, ENSMUSG00000116358, Caly, Cntnap2, Cd9, Dynll1, Rpl13, Rpl38, Gm38505	1393
GO:0019079	viral genome replication	12	0	0.07	1.00000	1.00000	7dpi	BP	NonN_3	GO:0019079		10	Ptgds, Mertk, ENSMUSG00000116358, Caly, Cntnap2, Cd9, Dynll1, Rpl13, Rpl38, Gm38505	1393
GO:0019098	reproductive behavior	7	0	0.04	1.00000	1.00000	7dpi	BP	NonN_3	GO:0019098		10	Ptgds, Mertk, ENSMUSG00000116358, Caly, Cntnap2, Cd9, Dynll1, Rpl13, Rpl38, Gm38505	1393
GO:0019216	regulation of lipid metabolic process	32	0	0.2	1.00000	1.00000	7dpi	BP	NonN_3	GO:0019216		10	Ptgds, Mertk, ENSMUSG00000116358, Caly, Cntnap2, Cd9, Dynll1, Rpl13, Rpl38, Gm38505	1393
GO:0019217	regulation of fatty acid metabolic proce...	6	0	0.04	1.00000	1.00000	7dpi	BP	NonN_3	GO:0019217		10	Ptgds, Mertk, ENSMUSG00000116358, Caly, Cntnap2, Cd9, Dynll1, Rpl13, Rpl38, Gm38505	1393
GO:0019218	regulation of steroid metabolic process	9	0	0.06	1.00000	1.00000	7dpi	BP	NonN_3	GO:0019218		10	Ptgds, Mertk, ENSMUSG00000116358, Caly, Cntnap2, Cd9, Dynll1, Rpl13, Rpl38, Gm38505	1393
GO:0019219	regulation of nucleobase-containing comp...	258	0	1.58	1.00000	1.00000	7dpi	BP	NonN_3	GO:0019219		10	Ptgds, Mertk, ENSMUSG00000116358, Caly, Cntnap2, Cd9, Dynll1, Rpl13, Rpl38, Gm38505	1393
GO:0019221	cytokine-mediated signaling pathway	26	0	0.16	1.00000	1.00000	7dpi	BP	NonN_3	GO:0019221		10	Ptgds, Mertk, ENSMUSG00000116358, Caly, Cntnap2, Cd9, Dynll1, Rpl13, Rpl38, Gm38505	1393
GO:0019229	regulation of vasoconstriction	9	0	0.06	1.00000	1.00000	7dpi	BP	NonN_3	GO:0019229		10	Ptgds, Mertk, ENSMUSG00000116358, Caly, Cntnap2, Cd9, Dynll1, Rpl13, Rpl38, Gm38505	1393
GO:0019233	sensory perception of pain	16	0	0.1	1.00000	1.00000	7dpi	BP	NonN_3	GO:0019233		10	Ptgds, Mertk, ENSMUSG00000116358, Caly, Cntnap2, Cd9, Dynll1, Rpl13, Rpl38, Gm38505	1393
GO:0019318	hexose metabolic process	19	0	0.12	1.00000	1.00000	7dpi	BP	NonN_3	GO:0019318		10	Ptgds, Mertk, ENSMUSG00000116358, Caly, Cntnap2, Cd9, Dynll1, Rpl13, Rpl38, Gm38505	1393
GO:0019432	triglyceride biosynthetic process	8	0	0.05	1.00000	1.00000	7dpi	BP	NonN_3	GO:0019432		10	Ptgds, Mertk, ENSMUSG00000116358, Caly, Cntnap2, Cd9, Dynll1, Rpl13, Rpl38, Gm38505	1393
GO:0019438	aromatic compound biosynthetic process	256	0	1.57	1.00000	1.00000	7dpi	BP	NonN_3	GO:0019438		10	Ptgds, Mertk, ENSMUSG00000116358, Caly, Cntnap2, Cd9, Dynll1, Rpl13, Rpl38, Gm38505	1393
GO:0019439	aromatic compound catabolic process	26	0	0.16	1.00000	1.00000	7dpi	BP	NonN_3	GO:0019439		10	Ptgds, Mertk, ENSMUSG00000116358, Caly, Cntnap2, Cd9, Dynll1, Rpl13, Rpl38, Gm38505	1393
GO:0019637	organophosphate metabolic process	87	0	0.53	1.00000	1.00000	7dpi	BP	NonN_3	GO:0019637		10	Ptgds, Mertk, ENSMUSG00000116358, Caly, Cntnap2, Cd9, Dynll1, Rpl13, Rpl38, Gm38505	1393
GO:0019646	aerobic electron transport chain	9	0	0.06	1.00000	1.00000	7dpi	BP	NonN_3	GO:0019646		10	Ptgds, Mertk, ENSMUSG00000116358, Caly, Cntnap2, Cd9, Dynll1, Rpl13, Rpl38, Gm38505	1393
GO:0019693	ribose phosphate metabolic process	38	0	0.23	1.00000	1.00000	7dpi	BP	NonN_3	GO:0019693		10	Ptgds, Mertk, ENSMUSG00000116358, Caly, Cntnap2, Cd9, Dynll1, Rpl13, Rpl38, Gm38505	1393
GO:0019722	calcium-mediated signaling	28	0	0.17	1.00000	1.00000	7dpi	BP	NonN_3	GO:0019722		10	Ptgds, Mertk, ENSMUSG00000116358, Caly, Cntnap2, Cd9, Dynll1, Rpl13, Rpl38, Gm38505	1393
GO:0019724	B cell mediated immunity	11	0	0.07	1.00000	1.00000	7dpi	BP	NonN_3	GO:0019724		10	Ptgds, Mertk, ENSMUSG00000116358, Caly, Cntnap2, Cd9, Dynll1, Rpl13, Rpl38, Gm38505	1393
GO:0019725	cellular homeostasis	113	0	0.69	1.00000	1.00000	7dpi	BP	NonN_3	GO:0019725		10	Ptgds, Mertk, ENSMUSG00000116358, Caly, Cntnap2, Cd9, Dynll1, Rpl13, Rpl38, Gm38505	1393
GO:0019730	antimicrobial humoral response	5	0	0.03	1.00000	1.00000	7dpi	BP	NonN_3	GO:0019730		10	Ptgds, Mertk, ENSMUSG00000116358, Caly, Cntnap2, Cd9, Dynll1, Rpl13, Rpl38, Gm38505	1393
GO:0019748	secondary metabolic process	5	0	0.03	1.00000	1.00000	7dpi	BP	NonN_3	GO:0019748		10	Ptgds, Mertk, ENSMUSG00000116358, Caly, Cntnap2, Cd9, Dynll1, Rpl13, Rpl38, Gm38505	1393
GO:0019751	polyol metabolic process	13	0	0.08	1.00000	1.00000	7dpi	BP	NonN_3	GO:0019751		10	Ptgds, Mertk, ENSMUSG00000116358, Caly, Cntnap2, Cd9, Dynll1, Rpl13, Rpl38, Gm38505	1393
GO:0019827	stem cell population maintenance	14	0	0.09	1.00000	1.00000	7dpi	BP	NonN_3	GO:0019827		10	Ptgds, Mertk, ENSMUSG00000116358, Caly, Cntnap2, Cd9, Dynll1, Rpl13, Rpl38, Gm38505	1393
GO:0019882	antigen processing and presentation	10	0	0.06	1.00000	1.00000	7dpi	BP	NonN_3	GO:0019882		10	Ptgds, Mertk, ENSMUSG00000116358, Caly, Cntnap2, Cd9, Dynll1, Rpl13, Rpl38, Gm38505	1393
GO:0019915	lipid storage	5	0	0.03	1.00000	1.00000	7dpi	BP	NonN_3	GO:0019915		10	Ptgds, Mertk, ENSMUSG00000116358, Caly, Cntnap2, Cd9, Dynll1, Rpl13, Rpl38, Gm38505	1393
GO:0019932	second-messenger-mediated signaling	41	0	0.25	1.00000	1.00000	7dpi	BP	NonN_3	GO:0019932		10	Ptgds, Mertk, ENSMUSG00000116358, Caly, Cntnap2, Cd9, Dynll1, Rpl13, Rpl38, Gm38505	1393
GO:0019933	cAMP-mediated signaling	10	0	0.06	1.00000	1.00000	7dpi	BP	NonN_3	GO:0019933		10	Ptgds, Mertk, ENSMUSG00000116358, Caly, Cntnap2, Cd9, Dynll1, Rpl13, Rpl38, Gm38505	1393
GO:0019935	cyclic-nucleotide-mediated signaling	12	0	0.07	1.00000	1.00000	7dpi	BP	NonN_3	GO:0019935		10	Ptgds, Mertk, ENSMUSG00000116358, Caly, Cntnap2, Cd9, Dynll1, Rpl13, Rpl38, Gm38505	1393
GO:0019941	modification-dependent protein catabolic...	52	0	0.32	1.00000	1.00000	7dpi	BP	NonN_3	GO:0019941		10	Ptgds, Mertk, ENSMUSG00000116358, Caly, Cntnap2, Cd9, Dynll1, Rpl13, Rpl38, Gm38505	1393
GO:0021510	spinal cord development	8	0	0.05	1.00000	1.00000	7dpi	BP	NonN_3	GO:0021510		10	Ptgds, Mertk, ENSMUSG00000116358, Caly, Cntnap2, Cd9, Dynll1, Rpl13, Rpl38, Gm38505	1393
GO:0021533	cell differentiation in hindbrain	8	0	0.05	1.00000	1.00000	7dpi	BP	NonN_3	GO:0021533		10	Ptgds, Mertk, ENSMUSG00000116358, Caly, Cntnap2, Cd9, Dynll1, Rpl13, Rpl38, Gm38505	1393
GO:0021535	cell migration in hindbrain	5	0	0.03	1.00000	1.00000	7dpi	BP	NonN_3	GO:0021535		10	Ptgds, Mertk, ENSMUSG00000116358, Caly, Cntnap2, Cd9, Dynll1, Rpl13, Rpl38, Gm38505	1393
GO:0021536	diencephalon development	5	0	0.03	1.00000	1.00000	7dpi	BP	NonN_3	GO:0021536		10	Ptgds, Mertk, ENSMUSG00000116358, Caly, Cntnap2, Cd9, Dynll1, Rpl13, Rpl38, Gm38505	1393
GO:0021537	telencephalon development	39	0	0.24	1.00000	1.00000	7dpi	BP	NonN_3	GO:0021537		10	Ptgds, Mertk, ENSMUSG00000116358, Caly, Cntnap2, Cd9, Dynll1, Rpl13, Rpl38, Gm38505	1393
GO:0021543	pallium development	24	0	0.15	1.00000	1.00000	7dpi	BP	NonN_3	GO:0021543		10	Ptgds, Mertk, ENSMUSG00000116358, Caly, Cntnap2, Cd9, Dynll1, Rpl13, Rpl38, Gm38505	1393
GO:0021545	cranial nerve development	8	0	0.05	1.00000	1.00000	7dpi	BP	NonN_3	GO:0021545		10	Ptgds, Mertk, ENSMUSG00000116358, Caly, Cntnap2, Cd9, Dynll1, Rpl13, Rpl38, Gm38505	1393
GO:0021554	optic nerve development	5	0	0.03	1.00000	1.00000	7dpi	BP	NonN_3	GO:0021554		10	Ptgds, Mertk, ENSMUSG00000116358, Caly, Cntnap2, Cd9, Dynll1, Rpl13, Rpl38, Gm38505	1393
GO:0021591	ventricular system development	6	0	0.04	1.00000	1.00000	7dpi	BP	NonN_3	GO:0021591		10	Ptgds, Mertk, ENSMUSG00000116358, Caly, Cntnap2, Cd9, Dynll1, Rpl13, Rpl38, Gm38505	1393
GO:0021675	nerve development	11	0	0.07	1.00000	1.00000	7dpi	BP	NonN_3	GO:0021675		10	Ptgds, Mertk, ENSMUSG00000116358, Caly, Cntnap2, Cd9, Dynll1, Rpl13, Rpl38, Gm38505	1393
GO:0021681	cerebellar granular layer development	5	0	0.03	1.00000	1.00000	7dpi	BP	NonN_3	GO:0021681		10	Ptgds, Mertk, ENSMUSG00000116358, Caly, Cntnap2, Cd9, Dynll1, Rpl13, Rpl38, Gm38505	1393
GO:0021683	cerebellar granular layer morphogenesis	5	0	0.03	1.00000	1.00000	7dpi	BP	NonN_3	GO:0021683		10	Ptgds, Mertk, ENSMUSG00000116358, Caly, Cntnap2, Cd9, Dynll1, Rpl13, Rpl38, Gm38505	1393
GO:0021697	cerebellar cortex formation	9	0	0.06	1.00000	1.00000	7dpi	BP	NonN_3	GO:0021697		10	Ptgds, Mertk, ENSMUSG00000116358, Caly, Cntnap2, Cd9, Dynll1, Rpl13, Rpl38, Gm38505	1393
GO:0021766	hippocampus development	8	0	0.05	1.00000	1.00000	7dpi	BP	NonN_3	GO:0021766		10	Ptgds, Mertk, ENSMUSG00000116358, Caly, Cntnap2, Cd9, Dynll1, Rpl13, Rpl38, Gm38505	1393
GO:0021772	olfactory bulb development	7	0	0.04	1.00000	1.00000	7dpi	BP	NonN_3	GO:0021772		10	Ptgds, Mertk, ENSMUSG00000116358, Caly, Cntnap2, Cd9, Dynll1, Rpl13, Rpl38, Gm38505	1393
GO:0021795	cerebral cortex cell migration	9	0	0.06	1.00000	1.00000	7dpi	BP	NonN_3	GO:0021795		10	Ptgds, Mertk, ENSMUSG00000116358, Caly, Cntnap2, Cd9, Dynll1, Rpl13, Rpl38, Gm38505	1393
GO:0021799	cerebral cortex radially oriented cell m...	5	0	0.03	1.00000	1.00000	7dpi	BP	NonN_3	GO:0021799		10	Ptgds, Mertk, ENSMUSG00000116358, Caly, Cntnap2, Cd9, Dynll1, Rpl13, Rpl38, Gm38505	1393
GO:0021846	cell proliferation in forebrain	6	0	0.04	1.00000	1.00000	7dpi	BP	NonN_3	GO:0021846		10	Ptgds, Mertk, ENSMUSG00000116358, Caly, Cntnap2, Cd9, Dynll1, Rpl13, Rpl38, Gm38505	1393
GO:0021872	forebrain generation of neurons	9	0	0.06	1.00000	1.00000	7dpi	BP	NonN_3	GO:0021872		10	Ptgds, Mertk, ENSMUSG00000116358, Caly, Cntnap2, Cd9, Dynll1, Rpl13, Rpl38, Gm38505	1393
GO:0021879	forebrain neuron differentiation	7	0	0.04	1.00000	1.00000	7dpi	BP	NonN_3	GO:0021879		10	Ptgds, Mertk, ENSMUSG00000116358, Caly, Cntnap2, Cd9, Dynll1, Rpl13, Rpl38, Gm38505	1393
GO:0021885	forebrain cell migration	14	0	0.09	1.00000	1.00000	7dpi	BP	NonN_3	GO:0021885		10	Ptgds, Mertk, ENSMUSG00000116358, Caly, Cntnap2, Cd9, Dynll1, Rpl13, Rpl38, Gm38505	1393
GO:0021915	neural tube development	18	0	0.11	1.00000	1.00000	7dpi	BP	NonN_3	GO:0021915		10	Ptgds, Mertk, ENSMUSG00000116358, Caly, Cntnap2, Cd9, Dynll1, Rpl13, Rpl38, Gm38505	1393
GO:0021952	central nervous system projection neuron...	6	0	0.04	1.00000	1.00000	7dpi	BP	NonN_3	GO:0021952		10	Ptgds, Mertk, ENSMUSG00000116358, Caly, Cntnap2, Cd9, Dynll1, Rpl13, Rpl38, Gm38505	1393
GO:0021953	central nervous system neuron differenti...	34	0	0.21	1.00000	1.00000	7dpi	BP	NonN_3	GO:0021953		10	Ptgds, Mertk, ENSMUSG00000116358, Caly, Cntnap2, Cd9, Dynll1, Rpl13, Rpl38, Gm38505	1393
GO:0021954	central nervous system neuron developmen...	18	0	0.11	1.00000	1.00000	7dpi	BP	NonN_3	GO:0021954		10	Ptgds, Mertk, ENSMUSG00000116358, Caly, Cntnap2, Cd9, Dynll1, Rpl13, Rpl38, Gm38505	1393
GO:0021955	central nervous system neuron axonogenes...	10	0	0.06	1.00000	1.00000	7dpi	BP	NonN_3	GO:0021955		10	Ptgds, Mertk, ENSMUSG00000116358, Caly, Cntnap2, Cd9, Dynll1, Rpl13, Rpl38, Gm38505	1393
GO:0021987	cerebral cortex development	19	0	0.12	1.00000	1.00000	7dpi	BP	NonN_3	GO:0021987		10	Ptgds, Mertk, ENSMUSG00000116358, Caly, Cntnap2, Cd9, Dynll1, Rpl13, Rpl38, Gm38505	1393
GO:0021988	olfactory lobe development	8	0	0.05	1.00000	1.00000	7dpi	BP	NonN_3	GO:0021988		10	Ptgds, Mertk, ENSMUSG00000116358, Caly, Cntnap2, Cd9, Dynll1, Rpl13, Rpl38, Gm38505	1393
GO:0022011	myelination in peripheral nervous system	7	0	0.04	1.00000	1.00000	7dpi	BP	NonN_3	GO:0022011		10	Ptgds, Mertk, ENSMUSG00000116358, Caly, Cntnap2, Cd9, Dynll1, Rpl13, Rpl38, Gm38505	1393
GO:0022029	telencephalon cell migration	14	0	0.09	1.00000	1.00000	7dpi	BP	NonN_3	GO:0022029		10	Ptgds, Mertk, ENSMUSG00000116358, Caly, Cntnap2, Cd9, Dynll1, Rpl13, Rpl38, Gm38505	1393
GO:0022402	cell cycle process	78	0	0.48	1.00000	1.00000	7dpi	BP	NonN_3	GO:0022402		10	Ptgds, Mertk, ENSMUSG00000116358, Caly, Cntnap2, Cd9, Dynll1, Rpl13, Rpl38, Gm38505	1393
GO:0022404	molting cycle process	9	0	0.06	1.00000	1.00000	7dpi	BP	NonN_3	GO:0022404		10	Ptgds, Mertk, ENSMUSG00000116358, Caly, Cntnap2, Cd9, Dynll1, Rpl13, Rpl38, Gm38505	1393
GO:0022405	hair cycle process	9	0	0.06	1.00000	1.00000	7dpi	BP	NonN_3	GO:0022405		10	Ptgds, Mertk, ENSMUSG00000116358, Caly, Cntnap2, Cd9, Dynll1, Rpl13, Rpl38, Gm38505	1393
GO:0022406	membrane docking	11	0	0.07	1.00000	1.00000	7dpi	BP	NonN_3	GO:0022406		10	Ptgds, Mertk, ENSMUSG00000116358, Caly, Cntnap2, Cd9, Dynll1, Rpl13, Rpl38, Gm38505	1393
GO:0022409	positive regulation of cell-cell adhesio...	29	0	0.18	1.00000	1.00000	7dpi	BP	NonN_3	GO:0022409		10	Ptgds, Mertk, ENSMUSG00000116358, Caly, Cntnap2, Cd9, Dynll1, Rpl13, Rpl38, Gm38505	1393
GO:0022411	cellular component disassembly	51	0	0.31	1.00000	1.00000	7dpi	BP	NonN_3	GO:0022411		10	Ptgds, Mertk, ENSMUSG00000116358, Caly, Cntnap2, Cd9, Dynll1, Rpl13, Rpl38, Gm38505	1393
GO:0022602	ovulation cycle process	5	0	0.03	1.00000	1.00000	7dpi	BP	NonN_3	GO:0022602		10	Ptgds, Mertk, ENSMUSG00000116358, Caly, Cntnap2, Cd9, Dynll1, Rpl13, Rpl38, Gm38505	1393
GO:0022603	regulation of anatomical structure morph...	126	0	0.77	1.00000	1.00000	7dpi	BP	NonN_3	GO:0022603		10	Ptgds, Mertk, ENSMUSG00000116358, Caly, Cntnap2, Cd9, Dynll1, Rpl13, Rpl38, Gm38505	1393
GO:0022604	regulation of cell morphogenesis	50	0	0.31	1.00000	1.00000	7dpi	BP	NonN_3	GO:0022604		10	Ptgds, Mertk, ENSMUSG00000116358, Caly, Cntnap2, Cd9, Dynll1, Rpl13, Rpl38, Gm38505	1393
GO:0022612	gland morphogenesis	17	0	0.1	1.00000	1.00000	7dpi	BP	NonN_3	GO:0022612		10	Ptgds, Mertk, ENSMUSG00000116358, Caly, Cntnap2, Cd9, Dynll1, Rpl13, Rpl38, Gm38505	1393
GO:0022898	regulation of transmembrane transporter ...	47	0	0.29	1.00000	1.00000	7dpi	BP	NonN_3	GO:0022898		10	Ptgds, Mertk, ENSMUSG00000116358, Caly, Cntnap2, Cd9, Dynll1, Rpl13, Rpl38, Gm38505	1393
GO:0022900	electron transport chain	13	0	0.08	1.00000	1.00000	7dpi	BP	NonN_3	GO:0022900		10	Ptgds, Mertk, ENSMUSG00000116358, Caly, Cntnap2, Cd9, Dynll1, Rpl13, Rpl38, Gm38505	1393
GO:0022904	respiratory electron transport chain	13	0	0.08	1.00000	1.00000	7dpi	BP	NonN_3	GO:0022904		10	Ptgds, Mertk, ENSMUSG00000116358, Caly, Cntnap2, Cd9, Dynll1, Rpl13, Rpl38, Gm38505	1393
GO:0023051	regulation of signaling	356	0	2.18	1.00000	1.00000	7dpi	BP	NonN_3	GO:0023051		10	Ptgds, Mertk, ENSMUSG00000116358, Caly, Cntnap2, Cd9, Dynll1, Rpl13, Rpl38, Gm38505	1393
GO:0023056	positive regulation of signaling	193	0	1.18	1.00000	1.00000	7dpi	BP	NonN_3	GO:0023056		10	Ptgds, Mertk, ENSMUSG00000116358, Caly, Cntnap2, Cd9, Dynll1, Rpl13, Rpl38, Gm38505	1393
GO:0023057	negative regulation of signaling	152	0	0.93	1.00000	1.00000	7dpi	BP	NonN_3	GO:0023057		10	Ptgds, Mertk, ENSMUSG00000116358, Caly, Cntnap2, Cd9, Dynll1, Rpl13, Rpl38, Gm38505	1393
GO:0023061	signal release	63	0	0.39	1.00000	1.00000	7dpi	BP	NonN_3	GO:0023061		10	Ptgds, Mertk, ENSMUSG00000116358, Caly, Cntnap2, Cd9, Dynll1, Rpl13, Rpl38, Gm38505	1393
GO:0030001	metal ion transport	112	0	0.69	1.00000	1.00000	7dpi	BP	NonN_3	GO:0030001		10	Ptgds, Mertk, ENSMUSG00000116358, Caly, Cntnap2, Cd9, Dynll1, Rpl13, Rpl38, Gm38505	1393
GO:0030002	cellular anion homeostasis	5	0	0.03	1.00000	1.00000	7dpi	BP	NonN_3	GO:0030002		10	Ptgds, Mertk, ENSMUSG00000116358, Caly, Cntnap2, Cd9, Dynll1, Rpl13, Rpl38, Gm38505	1393
GO:0030003	cellular cation homeostasis	84	0	0.51	1.00000	1.00000	7dpi	BP	NonN_3	GO:0030003		10	Ptgds, Mertk, ENSMUSG00000116358, Caly, Cntnap2, Cd9, Dynll1, Rpl13, Rpl38, Gm38505	1393
GO:0030004	cellular monovalent inorganic cation hom...	16	0	0.1	1.00000	1.00000	7dpi	BP	NonN_3	GO:0030004		10	Ptgds, Mertk, ENSMUSG00000116358, Caly, Cntnap2, Cd9, Dynll1, Rpl13, Rpl38, Gm38505	1393
GO:0030010	establishment of cell polarity	30	0	0.18	1.00000	1.00000	7dpi	BP	NonN_3	GO:0030010		10	Ptgds, Mertk, ENSMUSG00000116358, Caly, Cntnap2, Cd9, Dynll1, Rpl13, Rpl38, Gm38505	1393
GO:0030029	actin filament-based process	136	0	0.83	1.00000	1.00000	7dpi	BP	NonN_3	GO:0030029		10	Ptgds, Mertk, ENSMUSG00000116358, Caly, Cntnap2, Cd9, Dynll1, Rpl13, Rpl38, Gm38505	1393
GO:0030032	lamellipodium assembly	12	0	0.07	1.00000	1.00000	7dpi	BP	NonN_3	GO:0030032		10	Ptgds, Mertk, ENSMUSG00000116358, Caly, Cntnap2, Cd9, Dynll1, Rpl13, Rpl38, Gm38505	1393
GO:0030036	actin cytoskeleton organization	122	0	0.75	1.00000	1.00000	7dpi	BP	NonN_3	GO:0030036		10	Ptgds, Mertk, ENSMUSG00000116358, Caly, Cntnap2, Cd9, Dynll1, Rpl13, Rpl38, Gm38505	1393
GO:0030038	contractile actin filament bundle assemb...	30	0	0.18	1.00000	1.00000	7dpi	BP	NonN_3	GO:0030038		10	Ptgds, Mertk, ENSMUSG00000116358, Caly, Cntnap2, Cd9, Dynll1, Rpl13, Rpl38, Gm38505	1393
GO:0030041	actin filament polymerization	26	0	0.16	1.00000	1.00000	7dpi	BP	NonN_3	GO:0030041		10	Ptgds, Mertk, ENSMUSG00000116358, Caly, Cntnap2, Cd9, Dynll1, Rpl13, Rpl38, Gm38505	1393
GO:0030042	actin filament depolymerization	13	0	0.08	1.00000	1.00000	7dpi	BP	NonN_3	GO:0030042		10	Ptgds, Mertk, ENSMUSG00000116358, Caly, Cntnap2, Cd9, Dynll1, Rpl13, Rpl38, Gm38505	1393
GO:0030048	actin filament-based movement	25	0	0.15	1.00000	1.00000	7dpi	BP	NonN_3	GO:0030048		10	Ptgds, Mertk, ENSMUSG00000116358, Caly, Cntnap2, Cd9, Dynll1, Rpl13, Rpl38, Gm38505	1393
GO:0030072	peptide hormone secretion	27	0	0.17	1.00000	1.00000	7dpi	BP	NonN_3	GO:0030072		10	Ptgds, Mertk, ENSMUSG00000116358, Caly, Cntnap2, Cd9, Dynll1, Rpl13, Rpl38, Gm38505	1393
GO:0030073	insulin secretion	22	0	0.13	1.00000	1.00000	7dpi	BP	NonN_3	GO:0030073		10	Ptgds, Mertk, ENSMUSG00000116358, Caly, Cntnap2, Cd9, Dynll1, Rpl13, Rpl38, Gm38505	1393
GO:0030099	myeloid cell differentiation	45	0	0.28	1.00000	1.00000	7dpi	BP	NonN_3	GO:0030099		10	Ptgds, Mertk, ENSMUSG00000116358, Caly, Cntnap2, Cd9, Dynll1, Rpl13, Rpl38, Gm38505	1393
GO:0030111	regulation of Wnt signaling pathway	38	0	0.23	1.00000	1.00000	7dpi	BP	NonN_3	GO:0030111		10	Ptgds, Mertk, ENSMUSG00000116358, Caly, Cntnap2, Cd9, Dynll1, Rpl13, Rpl38, Gm38505	1393
GO:0030148	sphingolipid biosynthetic process	7	0	0.04	1.00000	1.00000	7dpi	BP	NonN_3	GO:0030148		10	Ptgds, Mertk, ENSMUSG00000116358, Caly, Cntnap2, Cd9, Dynll1, Rpl13, Rpl38, Gm38505	1393
GO:0030162	regulation of proteolysis	72	0	0.44	1.00000	1.00000	7dpi	BP	NonN_3	GO:0030162		10	Ptgds, Mertk, ENSMUSG00000116358, Caly, Cntnap2, Cd9, Dynll1, Rpl13, Rpl38, Gm38505	1393
GO:0030163	protein catabolic process	87	0	0.53	1.00000	1.00000	7dpi	BP	NonN_3	GO:0030163		10	Ptgds, Mertk, ENSMUSG00000116358, Caly, Cntnap2, Cd9, Dynll1, Rpl13, Rpl38, Gm38505	1393
GO:0030177	positive regulation of Wnt signaling pat...	20	0	0.12	1.00000	1.00000	7dpi	BP	NonN_3	GO:0030177		10	Ptgds, Mertk, ENSMUSG00000116358, Caly, Cntnap2, Cd9, Dynll1, Rpl13, Rpl38, Gm38505	1393
GO:0030178	negative regulation of Wnt signaling pat...	14	0	0.09	1.00000	1.00000	7dpi	BP	NonN_3	GO:0030178		10	Ptgds, Mertk, ENSMUSG00000116358, Caly, Cntnap2, Cd9, Dynll1, Rpl13, Rpl38, Gm38505	1393
GO:0030183	B cell differentiation	11	0	0.07	1.00000	1.00000	7dpi	BP	NonN_3	GO:0030183		10	Ptgds, Mertk, ENSMUSG00000116358, Caly, Cntnap2, Cd9, Dynll1, Rpl13, Rpl38, Gm38505	1393
GO:0030198	extracellular matrix organization	22	0	0.13	1.00000	1.00000	7dpi	BP	NonN_3	GO:0030198		10	Ptgds, Mertk, ENSMUSG00000116358, Caly, Cntnap2, Cd9, Dynll1, Rpl13, Rpl38, Gm38505	1393
GO:0030203	glycosaminoglycan metabolic process	8	0	0.05	1.00000	1.00000	7dpi	BP	NonN_3	GO:0030203		10	Ptgds, Mertk, ENSMUSG00000116358, Caly, Cntnap2, Cd9, Dynll1, Rpl13, Rpl38, Gm38505	1393
GO:0030216	keratinocyte differentiation	5	0	0.03	1.00000	1.00000	7dpi	BP	NonN_3	GO:0030216		10	Ptgds, Mertk, ENSMUSG00000116358, Caly, Cntnap2, Cd9, Dynll1, Rpl13, Rpl38, Gm38505	1393
GO:0030217	T cell differentiation	20	0	0.12	1.00000	1.00000	7dpi	BP	NonN_3	GO:0030217		10	Ptgds, Mertk, ENSMUSG00000116358, Caly, Cntnap2, Cd9, Dynll1, Rpl13, Rpl38, Gm38505	1393
GO:0030218	erythrocyte differentiation	10	0	0.06	1.00000	1.00000	7dpi	BP	NonN_3	GO:0030218		10	Ptgds, Mertk, ENSMUSG00000116358, Caly, Cntnap2, Cd9, Dynll1, Rpl13, Rpl38, Gm38505	1393
GO:0030219	megakaryocyte differentiation	5	0	0.03	1.00000	1.00000	7dpi	BP	NonN_3	GO:0030219		10	Ptgds, Mertk, ENSMUSG00000116358, Caly, Cntnap2, Cd9, Dynll1, Rpl13, Rpl38, Gm38505	1393
GO:0030225	macrophage differentiation	8	0	0.05	1.00000	1.00000	7dpi	BP	NonN_3	GO:0030225		10	Ptgds, Mertk, ENSMUSG00000116358, Caly, Cntnap2, Cd9, Dynll1, Rpl13, Rpl38, Gm38505	1393
GO:0030239	myofibril assembly	7	0	0.04	1.00000	1.00000	7dpi	BP	NonN_3	GO:0030239		10	Ptgds, Mertk, ENSMUSG00000116358, Caly, Cntnap2, Cd9, Dynll1, Rpl13, Rpl38, Gm38505	1393
GO:0030252	growth hormone secretion	6	0	0.04	1.00000	1.00000	7dpi	BP	NonN_3	GO:0030252		10	Ptgds, Mertk, ENSMUSG00000116358, Caly, Cntnap2, Cd9, Dynll1, Rpl13, Rpl38, Gm38505	1393
GO:0030258	lipid modification	18	0	0.11	1.00000	1.00000	7dpi	BP	NonN_3	GO:0030258		10	Ptgds, Mertk, ENSMUSG00000116358, Caly, Cntnap2, Cd9, Dynll1, Rpl13, Rpl38, Gm38505	1393
GO:0030278	regulation of ossification	14	0	0.09	1.00000	1.00000	7dpi	BP	NonN_3	GO:0030278		10	Ptgds, Mertk, ENSMUSG00000116358, Caly, Cntnap2, Cd9, Dynll1, Rpl13, Rpl38, Gm38505	1393
GO:0030282	bone mineralization	12	0	0.07	1.00000	1.00000	7dpi	BP	NonN_3	GO:0030282		10	Ptgds, Mertk, ENSMUSG00000116358, Caly, Cntnap2, Cd9, Dynll1, Rpl13, Rpl38, Gm38505	1393
GO:0030301	cholesterol transport	9	0	0.06	1.00000	1.00000	7dpi	BP	NonN_3	GO:0030301		10	Ptgds, Mertk, ENSMUSG00000116358, Caly, Cntnap2, Cd9, Dynll1, Rpl13, Rpl38, Gm38505	1393
GO:0030307	positive regulation of cell growth	32	0	0.2	1.00000	1.00000	7dpi	BP	NonN_3	GO:0030307		10	Ptgds, Mertk, ENSMUSG00000116358, Caly, Cntnap2, Cd9, Dynll1, Rpl13, Rpl38, Gm38505	1393
GO:0030308	negative regulation of cell growth	28	0	0.17	1.00000	1.00000	7dpi	BP	NonN_3	GO:0030308		10	Ptgds, Mertk, ENSMUSG00000116358, Caly, Cntnap2, Cd9, Dynll1, Rpl13, Rpl38, Gm38505	1393
GO:0030316	osteoclast differentiation	16	0	0.1	1.00000	1.00000	7dpi	BP	NonN_3	GO:0030316		10	Ptgds, Mertk, ENSMUSG00000116358, Caly, Cntnap2, Cd9, Dynll1, Rpl13, Rpl38, Gm38505	1393
GO:0030317	flagellated sperm motility	5	0	0.03	1.00000	1.00000	7dpi	BP	NonN_3	GO:0030317		10	Ptgds, Mertk, ENSMUSG00000116358, Caly, Cntnap2, Cd9, Dynll1, Rpl13, Rpl38, Gm38505	1393
GO:0030318	melanocyte differentiation	7	0	0.04	1.00000	1.00000	7dpi	BP	NonN_3	GO:0030318		10	Ptgds, Mertk, ENSMUSG00000116358, Caly, Cntnap2, Cd9, Dynll1, Rpl13, Rpl38, Gm38505	1393
GO:0030323	respiratory tube development	24	0	0.15	1.00000	1.00000	7dpi	BP	NonN_3	GO:0030323		10	Ptgds, Mertk, ENSMUSG00000116358, Caly, Cntnap2, Cd9, Dynll1, Rpl13, Rpl38, Gm38505	1393
GO:0030324	lung development	23	0	0.14	1.00000	1.00000	7dpi	BP	NonN_3	GO:0030324		10	Ptgds, Mertk, ENSMUSG00000116358, Caly, Cntnap2, Cd9, Dynll1, Rpl13, Rpl38, Gm38505	1393
GO:0030325	adrenal gland development	5	0	0.03	1.00000	1.00000	7dpi	BP	NonN_3	GO:0030325		10	Ptgds, Mertk, ENSMUSG00000116358, Caly, Cntnap2, Cd9, Dynll1, Rpl13, Rpl38, Gm38505	1393
GO:0030326	embryonic limb morphogenesis	14	0	0.09	1.00000	1.00000	7dpi	BP	NonN_3	GO:0030326		10	Ptgds, Mertk, ENSMUSG00000116358, Caly, Cntnap2, Cd9, Dynll1, Rpl13, Rpl38, Gm38505	1393
GO:0030330	DNA damage response, signal transduction...	5	0	0.03	1.00000	1.00000	7dpi	BP	NonN_3	GO:0030330		10	Ptgds, Mertk, ENSMUSG00000116358, Caly, Cntnap2, Cd9, Dynll1, Rpl13, Rpl38, Gm38505	1393
GO:0030335	positive regulation of cell migration	76	0	0.47	1.00000	1.00000	7dpi	BP	NonN_3	GO:0030335		10	Ptgds, Mertk, ENSMUSG00000116358, Caly, Cntnap2, Cd9, Dynll1, Rpl13, Rpl38, Gm38505	1393
GO:0030336	negative regulation of cell migration	51	0	0.31	1.00000	1.00000	7dpi	BP	NonN_3	GO:0030336		10	Ptgds, Mertk, ENSMUSG00000116358, Caly, Cntnap2, Cd9, Dynll1, Rpl13, Rpl38, Gm38505	1393
GO:0030500	regulation of bone mineralization	10	0	0.06	1.00000	1.00000	7dpi	BP	NonN_3	GO:0030500		10	Ptgds, Mertk, ENSMUSG00000116358, Caly, Cntnap2, Cd9, Dynll1, Rpl13, Rpl38, Gm38505	1393
GO:0030501	positive regulation of bone mineralizati...	8	0	0.05	1.00000	1.00000	7dpi	BP	NonN_3	GO:0030501		10	Ptgds, Mertk, ENSMUSG00000116358, Caly, Cntnap2, Cd9, Dynll1, Rpl13, Rpl38, Gm38505	1393
GO:0030509	BMP signaling pathway	13	0	0.08	1.00000	1.00000	7dpi	BP	NonN_3	GO:0030509		10	Ptgds, Mertk, ENSMUSG00000116358, Caly, Cntnap2, Cd9, Dynll1, Rpl13, Rpl38, Gm38505	1393
GO:0030510	regulation of BMP signaling pathway	9	0	0.06	1.00000	1.00000	7dpi	BP	NonN_3	GO:0030510		10	Ptgds, Mertk, ENSMUSG00000116358, Caly, Cntnap2, Cd9, Dynll1, Rpl13, Rpl38, Gm38505	1393
GO:0030512	negative regulation of transforming grow...	5	0	0.03	1.00000	1.00000	7dpi	BP	NonN_3	GO:0030512		10	Ptgds, Mertk, ENSMUSG00000116358, Caly, Cntnap2, Cd9, Dynll1, Rpl13, Rpl38, Gm38505	1393
GO:0030514	negative regulation of BMP signaling pat...	5	0	0.03	1.00000	1.00000	7dpi	BP	NonN_3	GO:0030514		10	Ptgds, Mertk, ENSMUSG00000116358, Caly, Cntnap2, Cd9, Dynll1, Rpl13, Rpl38, Gm38505	1393
GO:0030516	regulation of axon extension	26	0	0.16	1.00000	1.00000	7dpi	BP	NonN_3	GO:0030516		10	Ptgds, Mertk, ENSMUSG00000116358, Caly, Cntnap2, Cd9, Dynll1, Rpl13, Rpl38, Gm38505	1393
GO:0030517	negative regulation of axon extension	11	0	0.07	1.00000	1.00000	7dpi	BP	NonN_3	GO:0030517		10	Ptgds, Mertk, ENSMUSG00000116358, Caly, Cntnap2, Cd9, Dynll1, Rpl13, Rpl38, Gm38505	1393
GO:0030518	intracellular steroid hormone receptor s...	15	0	0.09	1.00000	1.00000	7dpi	BP	NonN_3	GO:0030518		10	Ptgds, Mertk, ENSMUSG00000116358, Caly, Cntnap2, Cd9, Dynll1, Rpl13, Rpl38, Gm38505	1393
GO:0030521	androgen receptor signaling pathway	5	0	0.03	1.00000	1.00000	7dpi	BP	NonN_3	GO:0030521		10	Ptgds, Mertk, ENSMUSG00000116358, Caly, Cntnap2, Cd9, Dynll1, Rpl13, Rpl38, Gm38505	1393
GO:0030522	intracellular receptor signaling pathway	20	0	0.12	1.00000	1.00000	7dpi	BP	NonN_3	GO:0030522		10	Ptgds, Mertk, ENSMUSG00000116358, Caly, Cntnap2, Cd9, Dynll1, Rpl13, Rpl38, Gm38505	1393
GO:0030593	neutrophil chemotaxis	12	0	0.07	1.00000	1.00000	7dpi	BP	NonN_3	GO:0030593		10	Ptgds, Mertk, ENSMUSG00000116358, Caly, Cntnap2, Cd9, Dynll1, Rpl13, Rpl38, Gm38505	1393
GO:0030595	leukocyte chemotaxis	24	0	0.15	1.00000	1.00000	7dpi	BP	NonN_3	GO:0030595		10	Ptgds, Mertk, ENSMUSG00000116358, Caly, Cntnap2, Cd9, Dynll1, Rpl13, Rpl38, Gm38505	1393
GO:0030641	regulation of cellular pH	7	0	0.04	1.00000	1.00000	7dpi	BP	NonN_3	GO:0030641		10	Ptgds, Mertk, ENSMUSG00000116358, Caly, Cntnap2, Cd9, Dynll1, Rpl13, Rpl38, Gm38505	1393
GO:0030808	regulation of nucleotide biosynthetic pr...	5	0	0.03	1.00000	1.00000	7dpi	BP	NonN_3	GO:0030808		10	Ptgds, Mertk, ENSMUSG00000116358, Caly, Cntnap2, Cd9, Dynll1, Rpl13, Rpl38, Gm38505	1393
GO:0030810	positive regulation of nucleotide biosyn...	5	0	0.03	1.00000	1.00000	7dpi	BP	NonN_3	GO:0030810		10	Ptgds, Mertk, ENSMUSG00000116358, Caly, Cntnap2, Cd9, Dynll1, Rpl13, Rpl38, Gm38505	1393
GO:0030832	regulation of actin filament length	26	0	0.16	1.00000	1.00000	7dpi	BP	NonN_3	GO:0030832		10	Ptgds, Mertk, ENSMUSG00000116358, Caly, Cntnap2, Cd9, Dynll1, Rpl13, Rpl38, Gm38505	1393
GO:0030833	regulation of actin filament polymerizat...	23	0	0.14	1.00000	1.00000	7dpi	BP	NonN_3	GO:0030833		10	Ptgds, Mertk, ENSMUSG00000116358, Caly, Cntnap2, Cd9, Dynll1, Rpl13, Rpl38, Gm38505	1393
GO:0030834	regulation of actin filament depolymeriz...	11	0	0.07	1.00000	1.00000	7dpi	BP	NonN_3	GO:0030834		10	Ptgds, Mertk, ENSMUSG00000116358, Caly, Cntnap2, Cd9, Dynll1, Rpl13, Rpl38, Gm38505	1393
GO:0030835	negative regulation of actin filament de...	9	0	0.06	1.00000	1.00000	7dpi	BP	NonN_3	GO:0030835		10	Ptgds, Mertk, ENSMUSG00000116358, Caly, Cntnap2, Cd9, Dynll1, Rpl13, Rpl38, Gm38505	1393
GO:0030837	negative regulation of actin filament po...	14	0	0.09	1.00000	1.00000	7dpi	BP	NonN_3	GO:0030837		10	Ptgds, Mertk, ENSMUSG00000116358, Caly, Cntnap2, Cd9, Dynll1, Rpl13, Rpl38, Gm38505	1393
GO:0030838	positive regulation of actin filament po...	11	0	0.07	1.00000	1.00000	7dpi	BP	NonN_3	GO:0030838		10	Ptgds, Mertk, ENSMUSG00000116358, Caly, Cntnap2, Cd9, Dynll1, Rpl13, Rpl38, Gm38505	1393
GO:0030850	prostate gland development	5	0	0.03	1.00000	1.00000	7dpi	BP	NonN_3	GO:0030850		10	Ptgds, Mertk, ENSMUSG00000116358, Caly, Cntnap2, Cd9, Dynll1, Rpl13, Rpl38, Gm38505	1393
GO:0030851	granulocyte differentiation	5	0	0.03	1.00000	1.00000	7dpi	BP	NonN_3	GO:0030851		10	Ptgds, Mertk, ENSMUSG00000116358, Caly, Cntnap2, Cd9, Dynll1, Rpl13, Rpl38, Gm38505	1393
GO:0030855	epithelial cell differentiation	51	0	0.31	1.00000	1.00000	7dpi	BP	NonN_3	GO:0030855		10	Ptgds, Mertk, ENSMUSG00000116358, Caly, Cntnap2, Cd9, Dynll1, Rpl13, Rpl38, Gm38505	1393
GO:0030856	regulation of epithelial cell differenti...	15	0	0.09	1.00000	1.00000	7dpi	BP	NonN_3	GO:0030856		10	Ptgds, Mertk, ENSMUSG00000116358, Caly, Cntnap2, Cd9, Dynll1, Rpl13, Rpl38, Gm38505	1393
GO:0030858	positive regulation of epithelial cell d...	6	0	0.04	1.00000	1.00000	7dpi	BP	NonN_3	GO:0030858		10	Ptgds, Mertk, ENSMUSG00000116358, Caly, Cntnap2, Cd9, Dynll1, Rpl13, Rpl38, Gm38505	1393
GO:0030859	polarized epithelial cell differentiatio...	5	0	0.03	1.00000	1.00000	7dpi	BP	NonN_3	GO:0030859		10	Ptgds, Mertk, ENSMUSG00000116358, Caly, Cntnap2, Cd9, Dynll1, Rpl13, Rpl38, Gm38505	1393
GO:0030865	cortical cytoskeleton organization	8	0	0.05	1.00000	1.00000	7dpi	BP	NonN_3	GO:0030865		10	Ptgds, Mertk, ENSMUSG00000116358, Caly, Cntnap2, Cd9, Dynll1, Rpl13, Rpl38, Gm38505	1393
GO:0030866	cortical actin cytoskeleton organization	5	0	0.03	1.00000	1.00000	7dpi	BP	NonN_3	GO:0030866		10	Ptgds, Mertk, ENSMUSG00000116358, Caly, Cntnap2, Cd9, Dynll1, Rpl13, Rpl38, Gm38505	1393
GO:0030879	mammary gland development	14	0	0.09	1.00000	1.00000	7dpi	BP	NonN_3	GO:0030879		10	Ptgds, Mertk, ENSMUSG00000116358, Caly, Cntnap2, Cd9, Dynll1, Rpl13, Rpl38, Gm38505	1393
GO:0030888	regulation of B cell proliferation	6	0	0.04	1.00000	1.00000	7dpi	BP	NonN_3	GO:0030888		10	Ptgds, Mertk, ENSMUSG00000116358, Caly, Cntnap2, Cd9, Dynll1, Rpl13, Rpl38, Gm38505	1393
GO:0031016	pancreas development	8	0	0.05	1.00000	1.00000	7dpi	BP	NonN_3	GO:0031016		10	Ptgds, Mertk, ENSMUSG00000116358, Caly, Cntnap2, Cd9, Dynll1, Rpl13, Rpl38, Gm38505	1393
GO:0031018	endocrine pancreas development	5	0	0.03	1.00000	1.00000	7dpi	BP	NonN_3	GO:0031018		10	Ptgds, Mertk, ENSMUSG00000116358, Caly, Cntnap2, Cd9, Dynll1, Rpl13, Rpl38, Gm38505	1393
GO:0031023	microtubule organizing center organizati...	9	0	0.06	1.00000	1.00000	7dpi	BP	NonN_3	GO:0031023		10	Ptgds, Mertk, ENSMUSG00000116358, Caly, Cntnap2, Cd9, Dynll1, Rpl13, Rpl38, Gm38505	1393
GO:0031032	actomyosin structure organization	42	0	0.26	1.00000	1.00000	7dpi	BP	NonN_3	GO:0031032		10	Ptgds, Mertk, ENSMUSG00000116358, Caly, Cntnap2, Cd9, Dynll1, Rpl13, Rpl38, Gm38505	1393
GO:0031047	gene silencing by RNA	7	0	0.04	1.00000	1.00000	7dpi	BP	NonN_3	GO:0031047		10	Ptgds, Mertk, ENSMUSG00000116358, Caly, Cntnap2, Cd9, Dynll1, Rpl13, Rpl38, Gm38505	1393
GO:0031056	regulation of histone modification	17	0	0.1	1.00000	1.00000	7dpi	BP	NonN_3	GO:0031056		10	Ptgds, Mertk, ENSMUSG00000116358, Caly, Cntnap2, Cd9, Dynll1, Rpl13, Rpl38, Gm38505	1393
GO:0031058	positive regulation of histone modificat...	11	0	0.07	1.00000	1.00000	7dpi	BP	NonN_3	GO:0031058		10	Ptgds, Mertk, ENSMUSG00000116358, Caly, Cntnap2, Cd9, Dynll1, Rpl13, Rpl38, Gm38505	1393
GO:0031060	regulation of histone methylation	12	0	0.07	1.00000	1.00000	7dpi	BP	NonN_3	GO:0031060		10	Ptgds, Mertk, ENSMUSG00000116358, Caly, Cntnap2, Cd9, Dynll1, Rpl13, Rpl38, Gm38505	1393
GO:0031062	positive regulation of histone methylati...	8	0	0.05	1.00000	1.00000	7dpi	BP	NonN_3	GO:0031062		10	Ptgds, Mertk, ENSMUSG00000116358, Caly, Cntnap2, Cd9, Dynll1, Rpl13, Rpl38, Gm38505	1393
GO:0031076	embryonic camera-type eye development	5	0	0.03	1.00000	1.00000	7dpi	BP	NonN_3	GO:0031076		10	Ptgds, Mertk, ENSMUSG00000116358, Caly, Cntnap2, Cd9, Dynll1, Rpl13, Rpl38, Gm38505	1393
GO:0031098	stress-activated protein kinase signalin...	32	0	0.2	1.00000	1.00000	7dpi	BP	NonN_3	GO:0031098		10	Ptgds, Mertk, ENSMUSG00000116358, Caly, Cntnap2, Cd9, Dynll1, Rpl13, Rpl38, Gm38505	1393
GO:0031102	neuron projection regeneration	12	0	0.07	1.00000	1.00000	7dpi	BP	NonN_3	GO:0031102		10	Ptgds, Mertk, ENSMUSG00000116358, Caly, Cntnap2, Cd9, Dynll1, Rpl13, Rpl38, Gm38505	1393
GO:0031103	axon regeneration	11	0	0.07	1.00000	1.00000	7dpi	BP	NonN_3	GO:0031103		10	Ptgds, Mertk, ENSMUSG00000116358, Caly, Cntnap2, Cd9, Dynll1, Rpl13, Rpl38, Gm38505	1393
GO:0031109	microtubule polymerization or depolymeri...	20	0	0.12	1.00000	1.00000	7dpi	BP	NonN_3	GO:0031109		10	Ptgds, Mertk, ENSMUSG00000116358, Caly, Cntnap2, Cd9, Dynll1, Rpl13, Rpl38, Gm38505	1393
GO:0031110	regulation of microtubule polymerization...	18	0	0.11	1.00000	1.00000	7dpi	BP	NonN_3	GO:0031110		10	Ptgds, Mertk, ENSMUSG00000116358, Caly, Cntnap2, Cd9, Dynll1, Rpl13, Rpl38, Gm38505	1393
GO:0031111	negative regulation of microtubule polym...	8	0	0.05	1.00000	1.00000	7dpi	BP	NonN_3	GO:0031111		10	Ptgds, Mertk, ENSMUSG00000116358, Caly, Cntnap2, Cd9, Dynll1, Rpl13, Rpl38, Gm38505	1393
GO:0031112	positive regulation of microtubule polym...	7	0	0.04	1.00000	1.00000	7dpi	BP	NonN_3	GO:0031112		10	Ptgds, Mertk, ENSMUSG00000116358, Caly, Cntnap2, Cd9, Dynll1, Rpl13, Rpl38, Gm38505	1393
GO:0031113	regulation of microtubule polymerization	14	0	0.09	1.00000	1.00000	7dpi	BP	NonN_3	GO:0031113		10	Ptgds, Mertk, ENSMUSG00000116358, Caly, Cntnap2, Cd9, Dynll1, Rpl13, Rpl38, Gm38505	1393
GO:0031115	negative regulation of microtubule polym...	5	0	0.03	1.00000	1.00000	7dpi	BP	NonN_3	GO:0031115		10	Ptgds, Mertk, ENSMUSG00000116358, Caly, Cntnap2, Cd9, Dynll1, Rpl13, Rpl38, Gm38505	1393
GO:0031116	positive regulation of microtubule polym...	7	0	0.04	1.00000	1.00000	7dpi	BP	NonN_3	GO:0031116		10	Ptgds, Mertk, ENSMUSG00000116358, Caly, Cntnap2, Cd9, Dynll1, Rpl13, Rpl38, Gm38505	1393
GO:0031123	RNA 3'-end processing	5	0	0.03	1.00000	1.00000	7dpi	BP	NonN_3	GO:0031123		10	Ptgds, Mertk, ENSMUSG00000116358, Caly, Cntnap2, Cd9, Dynll1, Rpl13, Rpl38, Gm38505	1393
GO:0031214	biomineral tissue development	14	0	0.09	1.00000	1.00000	7dpi	BP	NonN_3	GO:0031214		10	Ptgds, Mertk, ENSMUSG00000116358, Caly, Cntnap2, Cd9, Dynll1, Rpl13, Rpl38, Gm38505	1393
GO:0031279	regulation of cyclase activity	7	0	0.04	1.00000	1.00000	7dpi	BP	NonN_3	GO:0031279		10	Ptgds, Mertk, ENSMUSG00000116358, Caly, Cntnap2, Cd9, Dynll1, Rpl13, Rpl38, Gm38505	1393
GO:0031290	retinal ganglion cell axon guidance	5	0	0.03	1.00000	1.00000	7dpi	BP	NonN_3	GO:0031290		10	Ptgds, Mertk, ENSMUSG00000116358, Caly, Cntnap2, Cd9, Dynll1, Rpl13, Rpl38, Gm38505	1393
GO:0031328	positive regulation of cellular biosynth...	164	0	1	1.00000	1.00000	7dpi	BP	NonN_3	GO:0031328		10	Ptgds, Mertk, ENSMUSG00000116358, Caly, Cntnap2, Cd9, Dynll1, Rpl13, Rpl38, Gm38505	1393
GO:0031329	regulation of cellular catabolic process	68	0	0.42	1.00000	1.00000	7dpi	BP	NonN_3	GO:0031329		10	Ptgds, Mertk, ENSMUSG00000116358, Caly, Cntnap2, Cd9, Dynll1, Rpl13, Rpl38, Gm38505	1393
GO:0031330	negative regulation of cellular cataboli...	23	0	0.14	1.00000	1.00000	7dpi	BP	NonN_3	GO:0031330		10	Ptgds, Mertk, ENSMUSG00000116358, Caly, Cntnap2, Cd9, Dynll1, Rpl13, Rpl38, Gm38505	1393
GO:0031331	positive regulation of cellular cataboli...	41	0	0.25	1.00000	1.00000	7dpi	BP	NonN_3	GO:0031331		10	Ptgds, Mertk, ENSMUSG00000116358, Caly, Cntnap2, Cd9, Dynll1, Rpl13, Rpl38, Gm38505	1393
GO:0031333	negative regulation of protein-containin...	31	0	0.19	1.00000	1.00000	7dpi	BP	NonN_3	GO:0031333		10	Ptgds, Mertk, ENSMUSG00000116358, Caly, Cntnap2, Cd9, Dynll1, Rpl13, Rpl38, Gm38505	1393
GO:0031341	regulation of cell killing	10	0	0.06	1.00000	1.00000	7dpi	BP	NonN_3	GO:0031341		10	Ptgds, Mertk, ENSMUSG00000116358, Caly, Cntnap2, Cd9, Dynll1, Rpl13, Rpl38, Gm38505	1393
GO:0031343	positive regulation of cell killing	7	0	0.04	1.00000	1.00000	7dpi	BP	NonN_3	GO:0031343		10	Ptgds, Mertk, ENSMUSG00000116358, Caly, Cntnap2, Cd9, Dynll1, Rpl13, Rpl38, Gm38505	1393
GO:0031345	negative regulation of cell projection o...	46	0	0.28	1.00000	1.00000	7dpi	BP	NonN_3	GO:0031345		10	Ptgds, Mertk, ENSMUSG00000116358, Caly, Cntnap2, Cd9, Dynll1, Rpl13, Rpl38, Gm38505	1393
GO:0031347	regulation of defense response	39	0	0.24	1.00000	1.00000	7dpi	BP	NonN_3	GO:0031347		10	Ptgds, Mertk, ENSMUSG00000116358, Caly, Cntnap2, Cd9, Dynll1, Rpl13, Rpl38, Gm38505	1393
GO:0031348	negative regulation of defense response	14	0	0.09	1.00000	1.00000	7dpi	BP	NonN_3	GO:0031348		10	Ptgds, Mertk, ENSMUSG00000116358, Caly, Cntnap2, Cd9, Dynll1, Rpl13, Rpl38, Gm38505	1393
GO:0031349	positive regulation of defense response	17	0	0.1	1.00000	1.00000	7dpi	BP	NonN_3	GO:0031349		10	Ptgds, Mertk, ENSMUSG00000116358, Caly, Cntnap2, Cd9, Dynll1, Rpl13, Rpl38, Gm38505	1393
GO:0031396	regulation of protein ubiquitination	29	0	0.18	1.00000	1.00000	7dpi	BP	NonN_3	GO:0031396		10	Ptgds, Mertk, ENSMUSG00000116358, Caly, Cntnap2, Cd9, Dynll1, Rpl13, Rpl38, Gm38505	1393
GO:0031397	negative regulation of protein ubiquitin...	13	0	0.08	1.00000	1.00000	7dpi	BP	NonN_3	GO:0031397		10	Ptgds, Mertk, ENSMUSG00000116358, Caly, Cntnap2, Cd9, Dynll1, Rpl13, Rpl38, Gm38505	1393
GO:0031398	positive regulation of protein ubiquitin...	13	0	0.08	1.00000	1.00000	7dpi	BP	NonN_3	GO:0031398		10	Ptgds, Mertk, ENSMUSG00000116358, Caly, Cntnap2, Cd9, Dynll1, Rpl13, Rpl38, Gm38505	1393
GO:0031399	regulation of protein modification proce...	167	0	1.02	1.00000	1.00000	7dpi	BP	NonN_3	GO:0031399		10	Ptgds, Mertk, ENSMUSG00000116358, Caly, Cntnap2, Cd9, Dynll1, Rpl13, Rpl38, Gm38505	1393
GO:0031400	negative regulation of protein modificat...	61	0	0.37	1.00000	1.00000	7dpi	BP	NonN_3	GO:0031400		10	Ptgds, Mertk, ENSMUSG00000116358, Caly, Cntnap2, Cd9, Dynll1, Rpl13, Rpl38, Gm38505	1393
GO:0031401	positive regulation of protein modificat...	113	0	0.69	1.00000	1.00000	7dpi	BP	NonN_3	GO:0031401		10	Ptgds, Mertk, ENSMUSG00000116358, Caly, Cntnap2, Cd9, Dynll1, Rpl13, Rpl38, Gm38505	1393
GO:0031497	chromatin assembly	7	0	0.04	1.00000	1.00000	7dpi	BP	NonN_3	GO:0031497		10	Ptgds, Mertk, ENSMUSG00000116358, Caly, Cntnap2, Cd9, Dynll1, Rpl13, Rpl38, Gm38505	1393
GO:0031529	ruffle organization	10	0	0.06	1.00000	1.00000	7dpi	BP	NonN_3	GO:0031529		10	Ptgds, Mertk, ENSMUSG00000116358, Caly, Cntnap2, Cd9, Dynll1, Rpl13, Rpl38, Gm38505	1393
GO:0031532	actin cytoskeleton reorganization	20	0	0.12	1.00000	1.00000	7dpi	BP	NonN_3	GO:0031532		10	Ptgds, Mertk, ENSMUSG00000116358, Caly, Cntnap2, Cd9, Dynll1, Rpl13, Rpl38, Gm38505	1393
GO:0031570	DNA integrity checkpoint signaling	5	0	0.03	1.00000	1.00000	7dpi	BP	NonN_3	GO:0031570		10	Ptgds, Mertk, ENSMUSG00000116358, Caly, Cntnap2, Cd9, Dynll1, Rpl13, Rpl38, Gm38505	1393
GO:0031641	regulation of myelination	10	0	0.06	1.00000	1.00000	7dpi	BP	NonN_3	GO:0031641		10	Ptgds, Mertk, ENSMUSG00000116358, Caly, Cntnap2, Cd9, Dynll1, Rpl13, Rpl38, Gm38505	1393
GO:0031643	positive regulation of myelination	5	0	0.03	1.00000	1.00000	7dpi	BP	NonN_3	GO:0031643		10	Ptgds, Mertk, ENSMUSG00000116358, Caly, Cntnap2, Cd9, Dynll1, Rpl13, Rpl38, Gm38505	1393
GO:0031644	regulation of nervous system process	28	0	0.17	1.00000	1.00000	7dpi	BP	NonN_3	GO:0031644		10	Ptgds, Mertk, ENSMUSG00000116358, Caly, Cntnap2, Cd9, Dynll1, Rpl13, Rpl38, Gm38505	1393
GO:0031646	positive regulation of nervous system pr...	8	0	0.05	1.00000	1.00000	7dpi	BP	NonN_3	GO:0031646		10	Ptgds, Mertk, ENSMUSG00000116358, Caly, Cntnap2, Cd9, Dynll1, Rpl13, Rpl38, Gm38505	1393
GO:0031647	regulation of protein stability	40	0	0.25	1.00000	1.00000	7dpi	BP	NonN_3	GO:0031647		10	Ptgds, Mertk, ENSMUSG00000116358, Caly, Cntnap2, Cd9, Dynll1, Rpl13, Rpl38, Gm38505	1393
GO:0031648	protein destabilization	5	0	0.03	1.00000	1.00000	7dpi	BP	NonN_3	GO:0031648		10	Ptgds, Mertk, ENSMUSG00000116358, Caly, Cntnap2, Cd9, Dynll1, Rpl13, Rpl38, Gm38505	1393
GO:0031663	lipopolysaccharide-mediated signaling pa...	8	0	0.05	1.00000	1.00000	7dpi	BP	NonN_3	GO:0031663		10	Ptgds, Mertk, ENSMUSG00000116358, Caly, Cntnap2, Cd9, Dynll1, Rpl13, Rpl38, Gm38505	1393
GO:0031664	regulation of lipopolysaccharide-mediate...	5	0	0.03	1.00000	1.00000	7dpi	BP	NonN_3	GO:0031664		10	Ptgds, Mertk, ENSMUSG00000116358, Caly, Cntnap2, Cd9, Dynll1, Rpl13, Rpl38, Gm38505	1393
GO:0031666	positive regulation of lipopolysaccharid...	5	0	0.03	1.00000	1.00000	7dpi	BP	NonN_3	GO:0031666		10	Ptgds, Mertk, ENSMUSG00000116358, Caly, Cntnap2, Cd9, Dynll1, Rpl13, Rpl38, Gm38505	1393
GO:0031667	response to nutrient levels	29	0	0.18	1.00000	1.00000	7dpi	BP	NonN_3	GO:0031667		10	Ptgds, Mertk, ENSMUSG00000116358, Caly, Cntnap2, Cd9, Dynll1, Rpl13, Rpl38, Gm38505	1393
GO:0031668	cellular response to extracellular stimu...	19	0	0.12	1.00000	1.00000	7dpi	BP	NonN_3	GO:0031668		10	Ptgds, Mertk, ENSMUSG00000116358, Caly, Cntnap2, Cd9, Dynll1, Rpl13, Rpl38, Gm38505	1393
GO:0031669	cellular response to nutrient levels	14	0	0.09	1.00000	1.00000	7dpi	BP	NonN_3	GO:0031669		10	Ptgds, Mertk, ENSMUSG00000116358, Caly, Cntnap2, Cd9, Dynll1, Rpl13, Rpl38, Gm38505	1393
GO:0031952	regulation of protein autophosphorylatio...	6	0	0.04	1.00000	1.00000	7dpi	BP	NonN_3	GO:0031952		10	Ptgds, Mertk, ENSMUSG00000116358, Caly, Cntnap2, Cd9, Dynll1, Rpl13, Rpl38, Gm38505	1393
GO:0031958	corticosteroid receptor signaling pathwa...	5	0	0.03	1.00000	1.00000	7dpi	BP	NonN_3	GO:0031958		10	Ptgds, Mertk, ENSMUSG00000116358, Caly, Cntnap2, Cd9, Dynll1, Rpl13, Rpl38, Gm38505	1393
GO:0031960	response to corticosteroid	8	0	0.05	1.00000	1.00000	7dpi	BP	NonN_3	GO:0031960		10	Ptgds, Mertk, ENSMUSG00000116358, Caly, Cntnap2, Cd9, Dynll1, Rpl13, Rpl38, Gm38505	1393
GO:0031987	locomotion involved in locomotory behavi...	6	0	0.04	1.00000	1.00000	7dpi	BP	NonN_3	GO:0031987		10	Ptgds, Mertk, ENSMUSG00000116358, Caly, Cntnap2, Cd9, Dynll1, Rpl13, Rpl38, Gm38505	1393
GO:0032006	regulation of TOR signaling	10	0	0.06	1.00000	1.00000	7dpi	BP	NonN_3	GO:0032006		10	Ptgds, Mertk, ENSMUSG00000116358, Caly, Cntnap2, Cd9, Dynll1, Rpl13, Rpl38, Gm38505	1393
GO:0032007	negative regulation of TOR signaling	5	0	0.03	1.00000	1.00000	7dpi	BP	NonN_3	GO:0032007		10	Ptgds, Mertk, ENSMUSG00000116358, Caly, Cntnap2, Cd9, Dynll1, Rpl13, Rpl38, Gm38505	1393
GO:0032024	positive regulation of insulin secretion	10	0	0.06	1.00000	1.00000	7dpi	BP	NonN_3	GO:0032024		10	Ptgds, Mertk, ENSMUSG00000116358, Caly, Cntnap2, Cd9, Dynll1, Rpl13, Rpl38, Gm38505	1393
GO:0032060	bleb assembly	5	0	0.03	1.00000	1.00000	7dpi	BP	NonN_3	GO:0032060		10	Ptgds, Mertk, ENSMUSG00000116358, Caly, Cntnap2, Cd9, Dynll1, Rpl13, Rpl38, Gm38505	1393
GO:0032091	negative regulation of protein binding	7	0	0.04	1.00000	1.00000	7dpi	BP	NonN_3	GO:0032091		10	Ptgds, Mertk, ENSMUSG00000116358, Caly, Cntnap2, Cd9, Dynll1, Rpl13, Rpl38, Gm38505	1393
GO:0032092	positive regulation of protein binding	15	0	0.09	1.00000	1.00000	7dpi	BP	NonN_3	GO:0032092		10	Ptgds, Mertk, ENSMUSG00000116358, Caly, Cntnap2, Cd9, Dynll1, Rpl13, Rpl38, Gm38505	1393
GO:0032103	positive regulation of response to exter...	42	0	0.26	1.00000	1.00000	7dpi	BP	NonN_3	GO:0032103		10	Ptgds, Mertk, ENSMUSG00000116358, Caly, Cntnap2, Cd9, Dynll1, Rpl13, Rpl38, Gm38505	1393
GO:0032147	activation of protein kinase activity	9	0	0.06	1.00000	1.00000	7dpi	BP	NonN_3	GO:0032147		10	Ptgds, Mertk, ENSMUSG00000116358, Caly, Cntnap2, Cd9, Dynll1, Rpl13, Rpl38, Gm38505	1393
GO:0032148	activation of protein kinase B activity	5	0	0.03	1.00000	1.00000	7dpi	BP	NonN_3	GO:0032148		10	Ptgds, Mertk, ENSMUSG00000116358, Caly, Cntnap2, Cd9, Dynll1, Rpl13, Rpl38, Gm38505	1393
GO:0032200	telomere organization	12	0	0.07	1.00000	1.00000	7dpi	BP	NonN_3	GO:0032200		10	Ptgds, Mertk, ENSMUSG00000116358, Caly, Cntnap2, Cd9, Dynll1, Rpl13, Rpl38, Gm38505	1393
GO:0032204	regulation of telomere maintenance	6	0	0.04	1.00000	1.00000	7dpi	BP	NonN_3	GO:0032204		10	Ptgds, Mertk, ENSMUSG00000116358, Caly, Cntnap2, Cd9, Dynll1, Rpl13, Rpl38, Gm38505	1393
GO:0032228	regulation of synaptic transmission, GAB...	8	0	0.05	1.00000	1.00000	7dpi	BP	NonN_3	GO:0032228		10	Ptgds, Mertk, ENSMUSG00000116358, Caly, Cntnap2, Cd9, Dynll1, Rpl13, Rpl38, Gm38505	1393
GO:0032231	regulation of actin filament bundle asse...	28	0	0.17	1.00000	1.00000	7dpi	BP	NonN_3	GO:0032231		10	Ptgds, Mertk, ENSMUSG00000116358, Caly, Cntnap2, Cd9, Dynll1, Rpl13, Rpl38, Gm38505	1393
GO:0032232	negative regulation of actin filament bu...	10	0	0.06	1.00000	1.00000	7dpi	BP	NonN_3	GO:0032232		10	Ptgds, Mertk, ENSMUSG00000116358, Caly, Cntnap2, Cd9, Dynll1, Rpl13, Rpl38, Gm38505	1393
GO:0032233	positive regulation of actin filament bu...	17	0	0.1	1.00000	1.00000	7dpi	BP	NonN_3	GO:0032233		10	Ptgds, Mertk, ENSMUSG00000116358, Caly, Cntnap2, Cd9, Dynll1, Rpl13, Rpl38, Gm38505	1393
GO:0032252	secretory granule localization	5	0	0.03	1.00000	1.00000	7dpi	BP	NonN_3	GO:0032252		10	Ptgds, Mertk, ENSMUSG00000116358, Caly, Cntnap2, Cd9, Dynll1, Rpl13, Rpl38, Gm38505	1393
GO:0032259	methylation	22	0	0.13	1.00000	1.00000	7dpi	BP	NonN_3	GO:0032259		10	Ptgds, Mertk, ENSMUSG00000116358, Caly, Cntnap2, Cd9, Dynll1, Rpl13, Rpl38, Gm38505	1393
GO:0032269	negative regulation of cellular protein ...	98	0	0.6	1.00000	1.00000	7dpi	BP	NonN_3	GO:0032269		10	Ptgds, Mertk, ENSMUSG00000116358, Caly, Cntnap2, Cd9, Dynll1, Rpl13, Rpl38, Gm38505	1393
GO:0032270	positive regulation of cellular protein ...	147	0	0.9	1.00000	1.00000	7dpi	BP	NonN_3	GO:0032270		10	Ptgds, Mertk, ENSMUSG00000116358, Caly, Cntnap2, Cd9, Dynll1, Rpl13, Rpl38, Gm38505	1393
GO:0032271	regulation of protein polymerization	38	0	0.23	1.00000	1.00000	7dpi	BP	NonN_3	GO:0032271		10	Ptgds, Mertk, ENSMUSG00000116358, Caly, Cntnap2, Cd9, Dynll1, Rpl13, Rpl38, Gm38505	1393
GO:0032272	negative regulation of protein polymeriz...	19	0	0.12	1.00000	1.00000	7dpi	BP	NonN_3	GO:0032272		10	Ptgds, Mertk, ENSMUSG00000116358, Caly, Cntnap2, Cd9, Dynll1, Rpl13, Rpl38, Gm38505	1393
GO:0032273	positive regulation of protein polymeriz...	19	0	0.12	1.00000	1.00000	7dpi	BP	NonN_3	GO:0032273		10	Ptgds, Mertk, ENSMUSG00000116358, Caly, Cntnap2, Cd9, Dynll1, Rpl13, Rpl38, Gm38505	1393
GO:0032292	peripheral nervous system axon ensheathm...	7	0	0.04	1.00000	1.00000	7dpi	BP	NonN_3	GO:0032292		10	Ptgds, Mertk, ENSMUSG00000116358, Caly, Cntnap2, Cd9, Dynll1, Rpl13, Rpl38, Gm38505	1393
GO:0032330	regulation of chondrocyte differentiatio...	7	0	0.04	1.00000	1.00000	7dpi	BP	NonN_3	GO:0032330		10	Ptgds, Mertk, ENSMUSG00000116358, Caly, Cntnap2, Cd9, Dynll1, Rpl13, Rpl38, Gm38505	1393
GO:0032350	regulation of hormone metabolic process	6	0	0.04	1.00000	1.00000	7dpi	BP	NonN_3	GO:0032350		10	Ptgds, Mertk, ENSMUSG00000116358, Caly, Cntnap2, Cd9, Dynll1, Rpl13, Rpl38, Gm38505	1393
GO:0032368	regulation of lipid transport	20	0	0.12	1.00000	1.00000	7dpi	BP	NonN_3	GO:0032368		10	Ptgds, Mertk, ENSMUSG00000116358, Caly, Cntnap2, Cd9, Dynll1, Rpl13, Rpl38, Gm38505	1393
GO:0032369	negative regulation of lipid transport	6	0	0.04	1.00000	1.00000	7dpi	BP	NonN_3	GO:0032369		10	Ptgds, Mertk, ENSMUSG00000116358, Caly, Cntnap2, Cd9, Dynll1, Rpl13, Rpl38, Gm38505	1393
GO:0032370	positive regulation of lipid transport	14	0	0.09	1.00000	1.00000	7dpi	BP	NonN_3	GO:0032370		10	Ptgds, Mertk, ENSMUSG00000116358, Caly, Cntnap2, Cd9, Dynll1, Rpl13, Rpl38, Gm38505	1393
GO:0032371	regulation of sterol transport	7	0	0.04	1.00000	1.00000	7dpi	BP	NonN_3	GO:0032371		10	Ptgds, Mertk, ENSMUSG00000116358, Caly, Cntnap2, Cd9, Dynll1, Rpl13, Rpl38, Gm38505	1393
GO:0032373	positive regulation of sterol transport	6	0	0.04	1.00000	1.00000	7dpi	BP	NonN_3	GO:0032373		10	Ptgds, Mertk, ENSMUSG00000116358, Caly, Cntnap2, Cd9, Dynll1, Rpl13, Rpl38, Gm38505	1393
GO:0032374	regulation of cholesterol transport	7	0	0.04	1.00000	1.00000	7dpi	BP	NonN_3	GO:0032374		10	Ptgds, Mertk, ENSMUSG00000116358, Caly, Cntnap2, Cd9, Dynll1, Rpl13, Rpl38, Gm38505	1393
GO:0032376	positive regulation of cholesterol trans...	6	0	0.04	1.00000	1.00000	7dpi	BP	NonN_3	GO:0032376		10	Ptgds, Mertk, ENSMUSG00000116358, Caly, Cntnap2, Cd9, Dynll1, Rpl13, Rpl38, Gm38505	1393
GO:0032387	negative regulation of intracellular tra...	8	0	0.05	1.00000	1.00000	7dpi	BP	NonN_3	GO:0032387		10	Ptgds, Mertk, ENSMUSG00000116358, Caly, Cntnap2, Cd9, Dynll1, Rpl13, Rpl38, Gm38505	1393
GO:0032409	regulation of transporter activity	50	0	0.31	1.00000	1.00000	7dpi	BP	NonN_3	GO:0032409		10	Ptgds, Mertk, ENSMUSG00000116358, Caly, Cntnap2, Cd9, Dynll1, Rpl13, Rpl38, Gm38505	1393
GO:0032410	negative regulation of transporter activ...	15	0	0.09	1.00000	1.00000	7dpi	BP	NonN_3	GO:0032410		10	Ptgds, Mertk, ENSMUSG00000116358, Caly, Cntnap2, Cd9, Dynll1, Rpl13, Rpl38, Gm38505	1393
GO:0032411	positive regulation of transporter activ...	27	0	0.17	1.00000	1.00000	7dpi	BP	NonN_3	GO:0032411		10	Ptgds, Mertk, ENSMUSG00000116358, Caly, Cntnap2, Cd9, Dynll1, Rpl13, Rpl38, Gm38505	1393
GO:0032412	regulation of ion transmembrane transpor...	44	0	0.27	1.00000	1.00000	7dpi	BP	NonN_3	GO:0032412		10	Ptgds, Mertk, ENSMUSG00000116358, Caly, Cntnap2, Cd9, Dynll1, Rpl13, Rpl38, Gm38505	1393
GO:0032413	negative regulation of ion transmembrane...	13	0	0.08	1.00000	1.00000	7dpi	BP	NonN_3	GO:0032413		10	Ptgds, Mertk, ENSMUSG00000116358, Caly, Cntnap2, Cd9, Dynll1, Rpl13, Rpl38, Gm38505	1393
GO:0032414	positive regulation of ion transmembrane...	25	0	0.15	1.00000	1.00000	7dpi	BP	NonN_3	GO:0032414		10	Ptgds, Mertk, ENSMUSG00000116358, Caly, Cntnap2, Cd9, Dynll1, Rpl13, Rpl38, Gm38505	1393
GO:0032434	regulation of proteasomal ubiquitin-depe...	14	0	0.09	1.00000	1.00000	7dpi	BP	NonN_3	GO:0032434		10	Ptgds, Mertk, ENSMUSG00000116358, Caly, Cntnap2, Cd9, Dynll1, Rpl13, Rpl38, Gm38505	1393
GO:0032436	positive regulation of proteasomal ubiqu...	8	0	0.05	1.00000	1.00000	7dpi	BP	NonN_3	GO:0032436		10	Ptgds, Mertk, ENSMUSG00000116358, Caly, Cntnap2, Cd9, Dynll1, Rpl13, Rpl38, Gm38505	1393
GO:0032446	protein modification by small protein co...	56	0	0.34	1.00000	1.00000	7dpi	BP	NonN_3	GO:0032446		10	Ptgds, Mertk, ENSMUSG00000116358, Caly, Cntnap2, Cd9, Dynll1, Rpl13, Rpl38, Gm38505	1393
GO:0032456	endocytic recycling	6	0	0.04	1.00000	1.00000	7dpi	BP	NonN_3	GO:0032456		10	Ptgds, Mertk, ENSMUSG00000116358, Caly, Cntnap2, Cd9, Dynll1, Rpl13, Rpl38, Gm38505	1393
GO:0032465	regulation of cytokinesis	9	0	0.06	1.00000	1.00000	7dpi	BP	NonN_3	GO:0032465		10	Ptgds, Mertk, ENSMUSG00000116358, Caly, Cntnap2, Cd9, Dynll1, Rpl13, Rpl38, Gm38505	1393
GO:0032467	positive regulation of cytokinesis	5	0	0.03	1.00000	1.00000	7dpi	BP	NonN_3	GO:0032467		10	Ptgds, Mertk, ENSMUSG00000116358, Caly, Cntnap2, Cd9, Dynll1, Rpl13, Rpl38, Gm38505	1393
GO:0032469	endoplasmic reticulum calcium ion homeos...	7	0	0.04	1.00000	1.00000	7dpi	BP	NonN_3	GO:0032469		10	Ptgds, Mertk, ENSMUSG00000116358, Caly, Cntnap2, Cd9, Dynll1, Rpl13, Rpl38, Gm38505	1393
GO:0032479	regulation of type I interferon producti...	6	0	0.04	1.00000	1.00000	7dpi	BP	NonN_3	GO:0032479		10	Ptgds, Mertk, ENSMUSG00000116358, Caly, Cntnap2, Cd9, Dynll1, Rpl13, Rpl38, Gm38505	1393
GO:0032488	Cdc42 protein signal transduction	5	0	0.03	1.00000	1.00000	7dpi	BP	NonN_3	GO:0032488		10	Ptgds, Mertk, ENSMUSG00000116358, Caly, Cntnap2, Cd9, Dynll1, Rpl13, Rpl38, Gm38505	1393
GO:0032496	response to lipopolysaccharide	25	0	0.15	1.00000	1.00000	7dpi	BP	NonN_3	GO:0032496		10	Ptgds, Mertk, ENSMUSG00000116358, Caly, Cntnap2, Cd9, Dynll1, Rpl13, Rpl38, Gm38505	1393
GO:0032507	maintenance of protein location in cell	10	0	0.06	1.00000	1.00000	7dpi	BP	NonN_3	GO:0032507		10	Ptgds, Mertk, ENSMUSG00000116358, Caly, Cntnap2, Cd9, Dynll1, Rpl13, Rpl38, Gm38505	1393
GO:0032516	positive regulation of phosphoprotein ph...	6	0	0.04	1.00000	1.00000	7dpi	BP	NonN_3	GO:0032516		10	Ptgds, Mertk, ENSMUSG00000116358, Caly, Cntnap2, Cd9, Dynll1, Rpl13, Rpl38, Gm38505	1393
GO:0032535	regulation of cellular component size	60	0	0.37	1.00000	1.00000	7dpi	BP	NonN_3	GO:0032535		10	Ptgds, Mertk, ENSMUSG00000116358, Caly, Cntnap2, Cd9, Dynll1, Rpl13, Rpl38, Gm38505	1393
GO:0032602	chemokine production	13	0	0.08	1.00000	1.00000	7dpi	BP	NonN_3	GO:0032602		10	Ptgds, Mertk, ENSMUSG00000116358, Caly, Cntnap2, Cd9, Dynll1, Rpl13, Rpl38, Gm38505	1393
GO:0032606	type I interferon production	6	0	0.04	1.00000	1.00000	7dpi	BP	NonN_3	GO:0032606		10	Ptgds, Mertk, ENSMUSG00000116358, Caly, Cntnap2, Cd9, Dynll1, Rpl13, Rpl38, Gm38505	1393
GO:0032608	interferon-beta production	5	0	0.03	1.00000	1.00000	7dpi	BP	NonN_3	GO:0032608		10	Ptgds, Mertk, ENSMUSG00000116358, Caly, Cntnap2, Cd9, Dynll1, Rpl13, Rpl38, Gm38505	1393
GO:0032609	interferon-gamma production	8	0	0.05	1.00000	1.00000	7dpi	BP	NonN_3	GO:0032609		10	Ptgds, Mertk, ENSMUSG00000116358, Caly, Cntnap2, Cd9, Dynll1, Rpl13, Rpl38, Gm38505	1393
GO:0032611	interleukin-1 beta production	11	0	0.07	1.00000	1.00000	7dpi	BP	NonN_3	GO:0032611		10	Ptgds, Mertk, ENSMUSG00000116358, Caly, Cntnap2, Cd9, Dynll1, Rpl13, Rpl38, Gm38505	1393
GO:0032612	interleukin-1 production	12	0	0.07	1.00000	1.00000	7dpi	BP	NonN_3	GO:0032612		10	Ptgds, Mertk, ENSMUSG00000116358, Caly, Cntnap2, Cd9, Dynll1, Rpl13, Rpl38, Gm38505	1393
GO:0032623	interleukin-2 production	11	0	0.07	1.00000	1.00000	7dpi	BP	NonN_3	GO:0032623		10	Ptgds, Mertk, ENSMUSG00000116358, Caly, Cntnap2, Cd9, Dynll1, Rpl13, Rpl38, Gm38505	1393
GO:0032633	interleukin-4 production	5	0	0.03	1.00000	1.00000	7dpi	BP	NonN_3	GO:0032633		10	Ptgds, Mertk, ENSMUSG00000116358, Caly, Cntnap2, Cd9, Dynll1, Rpl13, Rpl38, Gm38505	1393
GO:0032635	interleukin-6 production	20	0	0.12	1.00000	1.00000	7dpi	BP	NonN_3	GO:0032635		10	Ptgds, Mertk, ENSMUSG00000116358, Caly, Cntnap2, Cd9, Dynll1, Rpl13, Rpl38, Gm38505	1393
GO:0032637	interleukin-8 production	6	0	0.04	1.00000	1.00000	7dpi	BP	NonN_3	GO:0032637		10	Ptgds, Mertk, ENSMUSG00000116358, Caly, Cntnap2, Cd9, Dynll1, Rpl13, Rpl38, Gm38505	1393
GO:0032640	tumor necrosis factor production	19	0	0.12	1.00000	1.00000	7dpi	BP	NonN_3	GO:0032640		10	Ptgds, Mertk, ENSMUSG00000116358, Caly, Cntnap2, Cd9, Dynll1, Rpl13, Rpl38, Gm38505	1393
GO:0032642	regulation of chemokine production	13	0	0.08	1.00000	1.00000	7dpi	BP	NonN_3	GO:0032642		10	Ptgds, Mertk, ENSMUSG00000116358, Caly, Cntnap2, Cd9, Dynll1, Rpl13, Rpl38, Gm38505	1393
GO:0032648	regulation of interferon-beta production	5	0	0.03	1.00000	1.00000	7dpi	BP	NonN_3	GO:0032648		10	Ptgds, Mertk, ENSMUSG00000116358, Caly, Cntnap2, Cd9, Dynll1, Rpl13, Rpl38, Gm38505	1393
GO:0032649	regulation of interferon-gamma productio...	8	0	0.05	1.00000	1.00000	7dpi	BP	NonN_3	GO:0032649		10	Ptgds, Mertk, ENSMUSG00000116358, Caly, Cntnap2, Cd9, Dynll1, Rpl13, Rpl38, Gm38505	1393
GO:0032651	regulation of interleukin-1 beta product...	10	0	0.06	1.00000	1.00000	7dpi	BP	NonN_3	GO:0032651		10	Ptgds, Mertk, ENSMUSG00000116358, Caly, Cntnap2, Cd9, Dynll1, Rpl13, Rpl38, Gm38505	1393
GO:0032652	regulation of interleukin-1 production	11	0	0.07	1.00000	1.00000	7dpi	BP	NonN_3	GO:0032652		10	Ptgds, Mertk, ENSMUSG00000116358, Caly, Cntnap2, Cd9, Dynll1, Rpl13, Rpl38, Gm38505	1393
GO:0032663	regulation of interleukin-2 production	8	0	0.05	1.00000	1.00000	7dpi	BP	NonN_3	GO:0032663		10	Ptgds, Mertk, ENSMUSG00000116358, Caly, Cntnap2, Cd9, Dynll1, Rpl13, Rpl38, Gm38505	1393
GO:0032673	regulation of interleukin-4 production	5	0	0.03	1.00000	1.00000	7dpi	BP	NonN_3	GO:0032673		10	Ptgds, Mertk, ENSMUSG00000116358, Caly, Cntnap2, Cd9, Dynll1, Rpl13, Rpl38, Gm38505	1393
GO:0032675	regulation of interleukin-6 production	19	0	0.12	1.00000	1.00000	7dpi	BP	NonN_3	GO:0032675		10	Ptgds, Mertk, ENSMUSG00000116358, Caly, Cntnap2, Cd9, Dynll1, Rpl13, Rpl38, Gm38505	1393
GO:0032677	regulation of interleukin-8 production	6	0	0.04	1.00000	1.00000	7dpi	BP	NonN_3	GO:0032677		10	Ptgds, Mertk, ENSMUSG00000116358, Caly, Cntnap2, Cd9, Dynll1, Rpl13, Rpl38, Gm38505	1393
GO:0032680	regulation of tumor necrosis factor prod...	19	0	0.12	1.00000	1.00000	7dpi	BP	NonN_3	GO:0032680		10	Ptgds, Mertk, ENSMUSG00000116358, Caly, Cntnap2, Cd9, Dynll1, Rpl13, Rpl38, Gm38505	1393
GO:0032682	negative regulation of chemokine product...	5	0	0.03	1.00000	1.00000	7dpi	BP	NonN_3	GO:0032682		10	Ptgds, Mertk, ENSMUSG00000116358, Caly, Cntnap2, Cd9, Dynll1, Rpl13, Rpl38, Gm38505	1393
GO:0032691	negative regulation of interleukin-1 bet...	7	0	0.04	1.00000	1.00000	7dpi	BP	NonN_3	GO:0032691		10	Ptgds, Mertk, ENSMUSG00000116358, Caly, Cntnap2, Cd9, Dynll1, Rpl13, Rpl38, Gm38505	1393
GO:0032692	negative regulation of interleukin-1 pro...	7	0	0.04	1.00000	1.00000	7dpi	BP	NonN_3	GO:0032692		10	Ptgds, Mertk, ENSMUSG00000116358, Caly, Cntnap2, Cd9, Dynll1, Rpl13, Rpl38, Gm38505	1393
GO:0032715	negative regulation of interleukin-6 pro...	5	0	0.03	1.00000	1.00000	7dpi	BP	NonN_3	GO:0032715		10	Ptgds, Mertk, ENSMUSG00000116358, Caly, Cntnap2, Cd9, Dynll1, Rpl13, Rpl38, Gm38505	1393
GO:0032720	negative regulation of tumor necrosis fa...	6	0	0.04	1.00000	1.00000	7dpi	BP	NonN_3	GO:0032720		10	Ptgds, Mertk, ENSMUSG00000116358, Caly, Cntnap2, Cd9, Dynll1, Rpl13, Rpl38, Gm38505	1393
GO:0032722	positive regulation of chemokine product...	7	0	0.04	1.00000	1.00000	7dpi	BP	NonN_3	GO:0032722		10	Ptgds, Mertk, ENSMUSG00000116358, Caly, Cntnap2, Cd9, Dynll1, Rpl13, Rpl38, Gm38505	1393
GO:0032743	positive regulation of interleukin-2 pro...	6	0	0.04	1.00000	1.00000	7dpi	BP	NonN_3	GO:0032743		10	Ptgds, Mertk, ENSMUSG00000116358, Caly, Cntnap2, Cd9, Dynll1, Rpl13, Rpl38, Gm38505	1393
GO:0032755	positive regulation of interleukin-6 pro...	12	0	0.07	1.00000	1.00000	7dpi	BP	NonN_3	GO:0032755		10	Ptgds, Mertk, ENSMUSG00000116358, Caly, Cntnap2, Cd9, Dynll1, Rpl13, Rpl38, Gm38505	1393
GO:0032760	positive regulation of tumor necrosis fa...	12	0	0.07	1.00000	1.00000	7dpi	BP	NonN_3	GO:0032760		10	Ptgds, Mertk, ENSMUSG00000116358, Caly, Cntnap2, Cd9, Dynll1, Rpl13, Rpl38, Gm38505	1393
GO:0032774	RNA biosynthetic process	222	0	1.36	1.00000	1.00000	7dpi	BP	NonN_3	GO:0032774		10	Ptgds, Mertk, ENSMUSG00000116358, Caly, Cntnap2, Cd9, Dynll1, Rpl13, Rpl38, Gm38505	1393
GO:0032801	receptor catabolic process	5	0	0.03	1.00000	1.00000	7dpi	BP	NonN_3	GO:0032801		10	Ptgds, Mertk, ENSMUSG00000116358, Caly, Cntnap2, Cd9, Dynll1, Rpl13, Rpl38, Gm38505	1393
GO:0032835	glomerulus development	11	0	0.07	1.00000	1.00000	7dpi	BP	NonN_3	GO:0032835		10	Ptgds, Mertk, ENSMUSG00000116358, Caly, Cntnap2, Cd9, Dynll1, Rpl13, Rpl38, Gm38505	1393
GO:0032868	response to insulin	37	0	0.23	1.00000	1.00000	7dpi	BP	NonN_3	GO:0032868		10	Ptgds, Mertk, ENSMUSG00000116358, Caly, Cntnap2, Cd9, Dynll1, Rpl13, Rpl38, Gm38505	1393
GO:0032869	cellular response to insulin stimulus	36	0	0.22	1.00000	1.00000	7dpi	BP	NonN_3	GO:0032869		10	Ptgds, Mertk, ENSMUSG00000116358, Caly, Cntnap2, Cd9, Dynll1, Rpl13, Rpl38, Gm38505	1393
GO:0032870	cellular response to hormone stimulus	69	0	0.42	1.00000	1.00000	7dpi	BP	NonN_3	GO:0032870		10	Ptgds, Mertk, ENSMUSG00000116358, Caly, Cntnap2, Cd9, Dynll1, Rpl13, Rpl38, Gm38505	1393
GO:0032872	regulation of stress-activated MAPK casc...	22	0	0.13	1.00000	1.00000	7dpi	BP	NonN_3	GO:0032872		10	Ptgds, Mertk, ENSMUSG00000116358, Caly, Cntnap2, Cd9, Dynll1, Rpl13, Rpl38, Gm38505	1393
GO:0032873	negative regulation of stress-activated ...	6	0	0.04	1.00000	1.00000	7dpi	BP	NonN_3	GO:0032873		10	Ptgds, Mertk, ENSMUSG00000116358, Caly, Cntnap2, Cd9, Dynll1, Rpl13, Rpl38, Gm38505	1393
GO:0032874	positive regulation of stress-activated ...	12	0	0.07	1.00000	1.00000	7dpi	BP	NonN_3	GO:0032874		10	Ptgds, Mertk, ENSMUSG00000116358, Caly, Cntnap2, Cd9, Dynll1, Rpl13, Rpl38, Gm38505	1393
GO:0032878	regulation of establishment or maintenan...	7	0	0.04	1.00000	1.00000	7dpi	BP	NonN_3	GO:0032878		10	Ptgds, Mertk, ENSMUSG00000116358, Caly, Cntnap2, Cd9, Dynll1, Rpl13, Rpl38, Gm38505	1393
GO:0032880	regulation of protein localization	113	0	0.69	1.00000	1.00000	7dpi	BP	NonN_3	GO:0032880		10	Ptgds, Mertk, ENSMUSG00000116358, Caly, Cntnap2, Cd9, Dynll1, Rpl13, Rpl38, Gm38505	1393
GO:0032890	regulation of organic acid transport	14	0	0.09	1.00000	1.00000	7dpi	BP	NonN_3	GO:0032890		10	Ptgds, Mertk, ENSMUSG00000116358, Caly, Cntnap2, Cd9, Dynll1, Rpl13, Rpl38, Gm38505	1393
GO:0032892	positive regulation of organic acid tran...	12	0	0.07	1.00000	1.00000	7dpi	BP	NonN_3	GO:0032892		10	Ptgds, Mertk, ENSMUSG00000116358, Caly, Cntnap2, Cd9, Dynll1, Rpl13, Rpl38, Gm38505	1393
GO:0032922	circadian regulation of gene expression	10	0	0.06	1.00000	1.00000	7dpi	BP	NonN_3	GO:0032922		10	Ptgds, Mertk, ENSMUSG00000116358, Caly, Cntnap2, Cd9, Dynll1, Rpl13, Rpl38, Gm38505	1393
GO:0032928	regulation of superoxide anion generatio...	5	0	0.03	1.00000	1.00000	7dpi	BP	NonN_3	GO:0032928		10	Ptgds, Mertk, ENSMUSG00000116358, Caly, Cntnap2, Cd9, Dynll1, Rpl13, Rpl38, Gm38505	1393
GO:0032930	positive regulation of superoxide anion ...	5	0	0.03	1.00000	1.00000	7dpi	BP	NonN_3	GO:0032930		10	Ptgds, Mertk, ENSMUSG00000116358, Caly, Cntnap2, Cd9, Dynll1, Rpl13, Rpl38, Gm38505	1393
GO:0032941	secretion by tissue	5	0	0.03	1.00000	1.00000	7dpi	BP	NonN_3	GO:0032941		10	Ptgds, Mertk, ENSMUSG00000116358, Caly, Cntnap2, Cd9, Dynll1, Rpl13, Rpl38, Gm38505	1393
GO:0032943	mononuclear cell proliferation	29	0	0.18	1.00000	1.00000	7dpi	BP	NonN_3	GO:0032943		10	Ptgds, Mertk, ENSMUSG00000116358, Caly, Cntnap2, Cd9, Dynll1, Rpl13, Rpl38, Gm38505	1393
GO:0032944	regulation of mononuclear cell prolifera...	22	0	0.13	1.00000	1.00000	7dpi	BP	NonN_3	GO:0032944		10	Ptgds, Mertk, ENSMUSG00000116358, Caly, Cntnap2, Cd9, Dynll1, Rpl13, Rpl38, Gm38505	1393
GO:0032945	negative regulation of mononuclear cell ...	7	0	0.04	1.00000	1.00000	7dpi	BP	NonN_3	GO:0032945		10	Ptgds, Mertk, ENSMUSG00000116358, Caly, Cntnap2, Cd9, Dynll1, Rpl13, Rpl38, Gm38505	1393
GO:0032946	positive regulation of mononuclear cell ...	14	0	0.09	1.00000	1.00000	7dpi	BP	NonN_3	GO:0032946		10	Ptgds, Mertk, ENSMUSG00000116358, Caly, Cntnap2, Cd9, Dynll1, Rpl13, Rpl38, Gm38505	1393
GO:0032956	regulation of actin cytoskeleton organiz...	66	0	0.4	1.00000	1.00000	7dpi	BP	NonN_3	GO:0032956		10	Ptgds, Mertk, ENSMUSG00000116358, Caly, Cntnap2, Cd9, Dynll1, Rpl13, Rpl38, Gm38505	1393
GO:0032963	collagen metabolic process	7	0	0.04	1.00000	1.00000	7dpi	BP	NonN_3	GO:0032963		10	Ptgds, Mertk, ENSMUSG00000116358, Caly, Cntnap2, Cd9, Dynll1, Rpl13, Rpl38, Gm38505	1393
GO:0032970	regulation of actin filament-based proce...	78	0	0.48	1.00000	1.00000	7dpi	BP	NonN_3	GO:0032970		10	Ptgds, Mertk, ENSMUSG00000116358, Caly, Cntnap2, Cd9, Dynll1, Rpl13, Rpl38, Gm38505	1393
GO:0032984	protein-containing complex disassembly	32	0	0.2	1.00000	1.00000	7dpi	BP	NonN_3	GO:0032984		10	Ptgds, Mertk, ENSMUSG00000116358, Caly, Cntnap2, Cd9, Dynll1, Rpl13, Rpl38, Gm38505	1393
GO:0033002	muscle cell proliferation	33	0	0.2	1.00000	1.00000	7dpi	BP	NonN_3	GO:0033002		10	Ptgds, Mertk, ENSMUSG00000116358, Caly, Cntnap2, Cd9, Dynll1, Rpl13, Rpl38, Gm38505	1393
GO:0033028	myeloid cell apoptotic process	8	0	0.05	1.00000	1.00000	7dpi	BP	NonN_3	GO:0033028		10	Ptgds, Mertk, ENSMUSG00000116358, Caly, Cntnap2, Cd9, Dynll1, Rpl13, Rpl38, Gm38505	1393
GO:0033032	regulation of myeloid cell apoptotic pro...	7	0	0.04	1.00000	1.00000	7dpi	BP	NonN_3	GO:0033032		10	Ptgds, Mertk, ENSMUSG00000116358, Caly, Cntnap2, Cd9, Dynll1, Rpl13, Rpl38, Gm38505	1393
GO:0033033	negative regulation of myeloid cell apop...	6	0	0.04	1.00000	1.00000	7dpi	BP	NonN_3	GO:0033033		10	Ptgds, Mertk, ENSMUSG00000116358, Caly, Cntnap2, Cd9, Dynll1, Rpl13, Rpl38, Gm38505	1393
GO:0033044	regulation of chromosome organization	12	0	0.07	1.00000	1.00000	7dpi	BP	NonN_3	GO:0033044		10	Ptgds, Mertk, ENSMUSG00000116358, Caly, Cntnap2, Cd9, Dynll1, Rpl13, Rpl38, Gm38505	1393
GO:0033045	regulation of sister chromatid segregati...	5	0	0.03	1.00000	1.00000	7dpi	BP	NonN_3	GO:0033045		10	Ptgds, Mertk, ENSMUSG00000116358, Caly, Cntnap2, Cd9, Dynll1, Rpl13, Rpl38, Gm38505	1393
GO:0033059	cellular pigmentation	5	0	0.03	1.00000	1.00000	7dpi	BP	NonN_3	GO:0033059		10	Ptgds, Mertk, ENSMUSG00000116358, Caly, Cntnap2, Cd9, Dynll1, Rpl13, Rpl38, Gm38505	1393
GO:0033077	T cell differentiation in thymus	6	0	0.04	1.00000	1.00000	7dpi	BP	NonN_3	GO:0033077		10	Ptgds, Mertk, ENSMUSG00000116358, Caly, Cntnap2, Cd9, Dynll1, Rpl13, Rpl38, Gm38505	1393
GO:0033119	negative regulation of RNA splicing	8	0	0.05	1.00000	1.00000	7dpi	BP	NonN_3	GO:0033119		10	Ptgds, Mertk, ENSMUSG00000116358, Caly, Cntnap2, Cd9, Dynll1, Rpl13, Rpl38, Gm38505	1393
GO:0033120	positive regulation of RNA splicing	5	0	0.03	1.00000	1.00000	7dpi	BP	NonN_3	GO:0033120		10	Ptgds, Mertk, ENSMUSG00000116358, Caly, Cntnap2, Cd9, Dynll1, Rpl13, Rpl38, Gm38505	1393
GO:0033135	regulation of peptidyl-serine phosphoryl...	19	0	0.12	1.00000	1.00000	7dpi	BP	NonN_3	GO:0033135		10	Ptgds, Mertk, ENSMUSG00000116358, Caly, Cntnap2, Cd9, Dynll1, Rpl13, Rpl38, Gm38505	1393
GO:0033138	positive regulation of peptidyl-serine p...	14	0	0.09	1.00000	1.00000	7dpi	BP	NonN_3	GO:0033138		10	Ptgds, Mertk, ENSMUSG00000116358, Caly, Cntnap2, Cd9, Dynll1, Rpl13, Rpl38, Gm38505	1393
GO:0033143	regulation of intracellular steroid horm...	5	0	0.03	1.00000	1.00000	7dpi	BP	NonN_3	GO:0033143		10	Ptgds, Mertk, ENSMUSG00000116358, Caly, Cntnap2, Cd9, Dynll1, Rpl13, Rpl38, Gm38505	1393
GO:0033157	regulation of intracellular protein tran...	25	0	0.15	1.00000	1.00000	7dpi	BP	NonN_3	GO:0033157		10	Ptgds, Mertk, ENSMUSG00000116358, Caly, Cntnap2, Cd9, Dynll1, Rpl13, Rpl38, Gm38505	1393
GO:0033173	calcineurin-NFAT signaling cascade	6	0	0.04	1.00000	1.00000	7dpi	BP	NonN_3	GO:0033173		10	Ptgds, Mertk, ENSMUSG00000116358, Caly, Cntnap2, Cd9, Dynll1, Rpl13, Rpl38, Gm38505	1393
GO:0033238	regulation of cellular amine metabolic p...	5	0	0.03	1.00000	1.00000	7dpi	BP	NonN_3	GO:0033238		10	Ptgds, Mertk, ENSMUSG00000116358, Caly, Cntnap2, Cd9, Dynll1, Rpl13, Rpl38, Gm38505	1393
GO:0033344	cholesterol efflux	7	0	0.04	1.00000	1.00000	7dpi	BP	NonN_3	GO:0033344		10	Ptgds, Mertk, ENSMUSG00000116358, Caly, Cntnap2, Cd9, Dynll1, Rpl13, Rpl38, Gm38505	1393
GO:0033363	secretory granule organization	5	0	0.03	1.00000	1.00000	7dpi	BP	NonN_3	GO:0033363		10	Ptgds, Mertk, ENSMUSG00000116358, Caly, Cntnap2, Cd9, Dynll1, Rpl13, Rpl38, Gm38505	1393
GO:0033365	protein localization to organelle	80	0	0.49	1.00000	1.00000	7dpi	BP	NonN_3	GO:0033365		10	Ptgds, Mertk, ENSMUSG00000116358, Caly, Cntnap2, Cd9, Dynll1, Rpl13, Rpl38, Gm38505	1393
GO:0033500	carbohydrate homeostasis	28	0	0.17	1.00000	1.00000	7dpi	BP	NonN_3	GO:0033500		10	Ptgds, Mertk, ENSMUSG00000116358, Caly, Cntnap2, Cd9, Dynll1, Rpl13, Rpl38, Gm38505	1393
GO:0033554	cellular response to stress	152	0	0.93	1.00000	1.00000	7dpi	BP	NonN_3	GO:0033554		10	Ptgds, Mertk, ENSMUSG00000116358, Caly, Cntnap2, Cd9, Dynll1, Rpl13, Rpl38, Gm38505	1393
GO:0033619	membrane protein proteolysis	7	0	0.04	1.00000	1.00000	7dpi	BP	NonN_3	GO:0033619		10	Ptgds, Mertk, ENSMUSG00000116358, Caly, Cntnap2, Cd9, Dynll1, Rpl13, Rpl38, Gm38505	1393
GO:0033627	cell adhesion mediated by integrin	8	0	0.05	1.00000	1.00000	7dpi	BP	NonN_3	GO:0033627		10	Ptgds, Mertk, ENSMUSG00000116358, Caly, Cntnap2, Cd9, Dynll1, Rpl13, Rpl38, Gm38505	1393
GO:0033673	negative regulation of kinase activity	28	0	0.17	1.00000	1.00000	7dpi	BP	NonN_3	GO:0033673		10	Ptgds, Mertk, ENSMUSG00000116358, Caly, Cntnap2, Cd9, Dynll1, Rpl13, Rpl38, Gm38505	1393
GO:0033687	osteoblast proliferation	6	0	0.04	1.00000	1.00000	7dpi	BP	NonN_3	GO:0033687		10	Ptgds, Mertk, ENSMUSG00000116358, Caly, Cntnap2, Cd9, Dynll1, Rpl13, Rpl38, Gm38505	1393
GO:0033688	regulation of osteoblast proliferation	6	0	0.04	1.00000	1.00000	7dpi	BP	NonN_3	GO:0033688		10	Ptgds, Mertk, ENSMUSG00000116358, Caly, Cntnap2, Cd9, Dynll1, Rpl13, Rpl38, Gm38505	1393
GO:0033692	cellular polysaccharide biosynthetic pro...	5	0	0.03	1.00000	1.00000	7dpi	BP	NonN_3	GO:0033692		10	Ptgds, Mertk, ENSMUSG00000116358, Caly, Cntnap2, Cd9, Dynll1, Rpl13, Rpl38, Gm38505	1393
GO:0033865	nucleoside bisphosphate metabolic proces...	8	0	0.05	1.00000	1.00000	7dpi	BP	NonN_3	GO:0033865		10	Ptgds, Mertk, ENSMUSG00000116358, Caly, Cntnap2, Cd9, Dynll1, Rpl13, Rpl38, Gm38505	1393
GO:0033875	ribonucleoside bisphosphate metabolic pr...	8	0	0.05	1.00000	1.00000	7dpi	BP	NonN_3	GO:0033875		10	Ptgds, Mertk, ENSMUSG00000116358, Caly, Cntnap2, Cd9, Dynll1, Rpl13, Rpl38, Gm38505	1393
GO:0033993	response to lipid	65	0	0.4	1.00000	1.00000	7dpi	BP	NonN_3	GO:0033993		10	Ptgds, Mertk, ENSMUSG00000116358, Caly, Cntnap2, Cd9, Dynll1, Rpl13, Rpl38, Gm38505	1393
GO:0034032	purine nucleoside bisphosphate metabolic...	8	0	0.05	1.00000	1.00000	7dpi	BP	NonN_3	GO:0034032		10	Ptgds, Mertk, ENSMUSG00000116358, Caly, Cntnap2, Cd9, Dynll1, Rpl13, Rpl38, Gm38505	1393
GO:0034101	erythrocyte homeostasis	12	0	0.07	1.00000	1.00000	7dpi	BP	NonN_3	GO:0034101		10	Ptgds, Mertk, ENSMUSG00000116358, Caly, Cntnap2, Cd9, Dynll1, Rpl13, Rpl38, Gm38505	1393
GO:0034103	regulation of tissue remodeling	17	0	0.1	1.00000	1.00000	7dpi	BP	NonN_3	GO:0034103		10	Ptgds, Mertk, ENSMUSG00000116358, Caly, Cntnap2, Cd9, Dynll1, Rpl13, Rpl38, Gm38505	1393
GO:0034113	heterotypic cell-cell adhesion	6	0	0.04	1.00000	1.00000	7dpi	BP	NonN_3	GO:0034113		10	Ptgds, Mertk, ENSMUSG00000116358, Caly, Cntnap2, Cd9, Dynll1, Rpl13, Rpl38, Gm38505	1393
GO:0034142	toll-like receptor 4 signaling pathway	5	0	0.03	1.00000	1.00000	7dpi	BP	NonN_3	GO:0034142		10	Ptgds, Mertk, ENSMUSG00000116358, Caly, Cntnap2, Cd9, Dynll1, Rpl13, Rpl38, Gm38505	1393
GO:0034198	cellular response to amino acid starvati...	5	0	0.03	1.00000	1.00000	7dpi	BP	NonN_3	GO:0034198		10	Ptgds, Mertk, ENSMUSG00000116358, Caly, Cntnap2, Cd9, Dynll1, Rpl13, Rpl38, Gm38505	1393
GO:0034204	lipid translocation	6	0	0.04	1.00000	1.00000	7dpi	BP	NonN_3	GO:0034204		10	Ptgds, Mertk, ENSMUSG00000116358, Caly, Cntnap2, Cd9, Dynll1, Rpl13, Rpl38, Gm38505	1393
GO:0034205	amyloid-beta formation	16	0	0.1	1.00000	1.00000	7dpi	BP	NonN_3	GO:0034205		10	Ptgds, Mertk, ENSMUSG00000116358, Caly, Cntnap2, Cd9, Dynll1, Rpl13, Rpl38, Gm38505	1393
GO:0034219	carbohydrate transmembrane transport	15	0	0.09	1.00000	1.00000	7dpi	BP	NonN_3	GO:0034219		10	Ptgds, Mertk, ENSMUSG00000116358, Caly, Cntnap2, Cd9, Dynll1, Rpl13, Rpl38, Gm38505	1393
GO:0034220	ion transmembrane transport	118	0	0.72	1.00000	1.00000	7dpi	BP	NonN_3	GO:0034220		10	Ptgds, Mertk, ENSMUSG00000116358, Caly, Cntnap2, Cd9, Dynll1, Rpl13, Rpl38, Gm38505	1393
GO:0034249	negative regulation of cellular amide me...	25	0	0.15	1.00000	1.00000	7dpi	BP	NonN_3	GO:0034249		10	Ptgds, Mertk, ENSMUSG00000116358, Caly, Cntnap2, Cd9, Dynll1, Rpl13, Rpl38, Gm38505	1393
GO:0034250	positive regulation of cellular amide me...	16	0	0.1	1.00000	1.00000	7dpi	BP	NonN_3	GO:0034250		10	Ptgds, Mertk, ENSMUSG00000116358, Caly, Cntnap2, Cd9, Dynll1, Rpl13, Rpl38, Gm38505	1393
GO:0034284	response to monosaccharide	18	0	0.11	1.00000	1.00000	7dpi	BP	NonN_3	GO:0034284		10	Ptgds, Mertk, ENSMUSG00000116358, Caly, Cntnap2, Cd9, Dynll1, Rpl13, Rpl38, Gm38505	1393
GO:0034332	adherens junction organization	13	0	0.08	1.00000	1.00000	7dpi	BP	NonN_3	GO:0034332		10	Ptgds, Mertk, ENSMUSG00000116358, Caly, Cntnap2, Cd9, Dynll1, Rpl13, Rpl38, Gm38505	1393
GO:0034341	response to interferon-gamma	12	0	0.07	1.00000	1.00000	7dpi	BP	NonN_3	GO:0034341		10	Ptgds, Mertk, ENSMUSG00000116358, Caly, Cntnap2, Cd9, Dynll1, Rpl13, Rpl38, Gm38505	1393
GO:0034394	protein localization to cell surface	13	0	0.08	1.00000	1.00000	7dpi	BP	NonN_3	GO:0034394		10	Ptgds, Mertk, ENSMUSG00000116358, Caly, Cntnap2, Cd9, Dynll1, Rpl13, Rpl38, Gm38505	1393
GO:0034440	lipid oxidation	5	0	0.03	1.00000	1.00000	7dpi	BP	NonN_3	GO:0034440		10	Ptgds, Mertk, ENSMUSG00000116358, Caly, Cntnap2, Cd9, Dynll1, Rpl13, Rpl38, Gm38505	1393
GO:0034470	ncRNA processing	13	0	0.08	1.00000	1.00000	7dpi	BP	NonN_3	GO:0034470		10	Ptgds, Mertk, ENSMUSG00000116358, Caly, Cntnap2, Cd9, Dynll1, Rpl13, Rpl38, Gm38505	1393
GO:0034504	protein localization to nucleus	28	0	0.17	1.00000	1.00000	7dpi	BP	NonN_3	GO:0034504		10	Ptgds, Mertk, ENSMUSG00000116358, Caly, Cntnap2, Cd9, Dynll1, Rpl13, Rpl38, Gm38505	1393
GO:0034599	cellular response to oxidative stress	29	0	0.18	1.00000	1.00000	7dpi	BP	NonN_3	GO:0034599		10	Ptgds, Mertk, ENSMUSG00000116358, Caly, Cntnap2, Cd9, Dynll1, Rpl13, Rpl38, Gm38505	1393
GO:0034605	cellular response to heat	7	0	0.04	1.00000	1.00000	7dpi	BP	NonN_3	GO:0034605		10	Ptgds, Mertk, ENSMUSG00000116358, Caly, Cntnap2, Cd9, Dynll1, Rpl13, Rpl38, Gm38505	1393
GO:0034612	response to tumor necrosis factor	12	0	0.07	1.00000	1.00000	7dpi	BP	NonN_3	GO:0034612		10	Ptgds, Mertk, ENSMUSG00000116358, Caly, Cntnap2, Cd9, Dynll1, Rpl13, Rpl38, Gm38505	1393
GO:0034614	cellular response to reactive oxygen spe...	14	0	0.09	1.00000	1.00000	7dpi	BP	NonN_3	GO:0034614		10	Ptgds, Mertk, ENSMUSG00000116358, Caly, Cntnap2, Cd9, Dynll1, Rpl13, Rpl38, Gm38505	1393
GO:0034620	cellular response to unfolded protein	7	0	0.04	1.00000	1.00000	7dpi	BP	NonN_3	GO:0034620		10	Ptgds, Mertk, ENSMUSG00000116358, Caly, Cntnap2, Cd9, Dynll1, Rpl13, Rpl38, Gm38505	1393
GO:0034637	cellular carbohydrate biosynthetic proce...	6	0	0.04	1.00000	1.00000	7dpi	BP	NonN_3	GO:0034637		10	Ptgds, Mertk, ENSMUSG00000116358, Caly, Cntnap2, Cd9, Dynll1, Rpl13, Rpl38, Gm38505	1393
GO:0034643	establishment of mitochondrion localizat...	6	0	0.04	1.00000	1.00000	7dpi	BP	NonN_3	GO:0034643		10	Ptgds, Mertk, ENSMUSG00000116358, Caly, Cntnap2, Cd9, Dynll1, Rpl13, Rpl38, Gm38505	1393
GO:0034654	nucleobase-containing compound biosynthe...	247	0	1.51	1.00000	1.00000	7dpi	BP	NonN_3	GO:0034654		10	Ptgds, Mertk, ENSMUSG00000116358, Caly, Cntnap2, Cd9, Dynll1, Rpl13, Rpl38, Gm38505	1393
GO:0034655	nucleobase-containing compound catabolic...	23	0	0.14	1.00000	1.00000	7dpi	BP	NonN_3	GO:0034655		10	Ptgds, Mertk, ENSMUSG00000116358, Caly, Cntnap2, Cd9, Dynll1, Rpl13, Rpl38, Gm38505	1393
GO:0034660	ncRNA metabolic process	15	0	0.09	1.00000	1.00000	7dpi	BP	NonN_3	GO:0034660		10	Ptgds, Mertk, ENSMUSG00000116358, Caly, Cntnap2, Cd9, Dynll1, Rpl13, Rpl38, Gm38505	1393
GO:0034728	nucleosome organization	8	0	0.05	1.00000	1.00000	7dpi	BP	NonN_3	GO:0034728		10	Ptgds, Mertk, ENSMUSG00000116358, Caly, Cntnap2, Cd9, Dynll1, Rpl13, Rpl38, Gm38505	1393
GO:0034754	cellular hormone metabolic process	6	0	0.04	1.00000	1.00000	7dpi	BP	NonN_3	GO:0034754		10	Ptgds, Mertk, ENSMUSG00000116358, Caly, Cntnap2, Cd9, Dynll1, Rpl13, Rpl38, Gm38505	1393
GO:0034762	regulation of transmembrane transport	91	0	0.56	1.00000	1.00000	7dpi	BP	NonN_3	GO:0034762		10	Ptgds, Mertk, ENSMUSG00000116358, Caly, Cntnap2, Cd9, Dynll1, Rpl13, Rpl38, Gm38505	1393
GO:0034763	negative regulation of transmembrane tra...	21	0	0.13	1.00000	1.00000	7dpi	BP	NonN_3	GO:0034763		10	Ptgds, Mertk, ENSMUSG00000116358, Caly, Cntnap2, Cd9, Dynll1, Rpl13, Rpl38, Gm38505	1393
GO:0034764	positive regulation of transmembrane tra...	44	0	0.27	1.00000	1.00000	7dpi	BP	NonN_3	GO:0034764		10	Ptgds, Mertk, ENSMUSG00000116358, Caly, Cntnap2, Cd9, Dynll1, Rpl13, Rpl38, Gm38505	1393
GO:0034765	regulation of ion transmembrane transpor...	73	0	0.45	1.00000	1.00000	7dpi	BP	NonN_3	GO:0034765		10	Ptgds, Mertk, ENSMUSG00000116358, Caly, Cntnap2, Cd9, Dynll1, Rpl13, Rpl38, Gm38505	1393
GO:0034766	negative regulation of ion transmembrane...	16	0	0.1	1.00000	1.00000	7dpi	BP	NonN_3	GO:0034766		10	Ptgds, Mertk, ENSMUSG00000116358, Caly, Cntnap2, Cd9, Dynll1, Rpl13, Rpl38, Gm38505	1393
GO:0034767	positive regulation of ion transmembrane...	33	0	0.2	1.00000	1.00000	7dpi	BP	NonN_3	GO:0034767		10	Ptgds, Mertk, ENSMUSG00000116358, Caly, Cntnap2, Cd9, Dynll1, Rpl13, Rpl38, Gm38505	1393
GO:0034968	histone lysine methylation	17	0	0.1	1.00000	1.00000	7dpi	BP	NonN_3	GO:0034968		10	Ptgds, Mertk, ENSMUSG00000116358, Caly, Cntnap2, Cd9, Dynll1, Rpl13, Rpl38, Gm38505	1393
GO:0034976	response to endoplasmic reticulum stress	17	0	0.1	1.00000	1.00000	7dpi	BP	NonN_3	GO:0034976		10	Ptgds, Mertk, ENSMUSG00000116358, Caly, Cntnap2, Cd9, Dynll1, Rpl13, Rpl38, Gm38505	1393
GO:0035020	regulation of Rac protein signal transdu...	8	0	0.05	1.00000	1.00000	7dpi	BP	NonN_3	GO:0035020		10	Ptgds, Mertk, ENSMUSG00000116358, Caly, Cntnap2, Cd9, Dynll1, Rpl13, Rpl38, Gm38505	1393
GO:0035023	regulation of Rho protein signal transdu...	15	0	0.09	1.00000	1.00000	7dpi	BP	NonN_3	GO:0035023		10	Ptgds, Mertk, ENSMUSG00000116358, Caly, Cntnap2, Cd9, Dynll1, Rpl13, Rpl38, Gm38505	1393
GO:0035050	embryonic heart tube development	6	0	0.04	1.00000	1.00000	7dpi	BP	NonN_3	GO:0035050		10	Ptgds, Mertk, ENSMUSG00000116358, Caly, Cntnap2, Cd9, Dynll1, Rpl13, Rpl38, Gm38505	1393
GO:0035051	cardiocyte differentiation	13	0	0.08	1.00000	1.00000	7dpi	BP	NonN_3	GO:0035051		10	Ptgds, Mertk, ENSMUSG00000116358, Caly, Cntnap2, Cd9, Dynll1, Rpl13, Rpl38, Gm38505	1393
GO:0035088	establishment or maintenance of apical/b...	5	0	0.03	1.00000	1.00000	7dpi	BP	NonN_3	GO:0035088		10	Ptgds, Mertk, ENSMUSG00000116358, Caly, Cntnap2, Cd9, Dynll1, Rpl13, Rpl38, Gm38505	1393
GO:0035107	appendage morphogenesis	20	0	0.12	1.00000	1.00000	7dpi	BP	NonN_3	GO:0035107		10	Ptgds, Mertk, ENSMUSG00000116358, Caly, Cntnap2, Cd9, Dynll1, Rpl13, Rpl38, Gm38505	1393
GO:0035108	limb morphogenesis	20	0	0.12	1.00000	1.00000	7dpi	BP	NonN_3	GO:0035108		10	Ptgds, Mertk, ENSMUSG00000116358, Caly, Cntnap2, Cd9, Dynll1, Rpl13, Rpl38, Gm38505	1393
GO:0035113	embryonic appendage morphogenesis	14	0	0.09	1.00000	1.00000	7dpi	BP	NonN_3	GO:0035113		10	Ptgds, Mertk, ENSMUSG00000116358, Caly, Cntnap2, Cd9, Dynll1, Rpl13, Rpl38, Gm38505	1393
GO:0035148	tube formation	15	0	0.09	1.00000	1.00000	7dpi	BP	NonN_3	GO:0035148		10	Ptgds, Mertk, ENSMUSG00000116358, Caly, Cntnap2, Cd9, Dynll1, Rpl13, Rpl38, Gm38505	1393
GO:0035150	regulation of tube size	20	0	0.12	1.00000	1.00000	7dpi	BP	NonN_3	GO:0035150		10	Ptgds, Mertk, ENSMUSG00000116358, Caly, Cntnap2, Cd9, Dynll1, Rpl13, Rpl38, Gm38505	1393
GO:0035162	embryonic hemopoiesis	5	0	0.03	1.00000	1.00000	7dpi	BP	NonN_3	GO:0035162		10	Ptgds, Mertk, ENSMUSG00000116358, Caly, Cntnap2, Cd9, Dynll1, Rpl13, Rpl38, Gm38505	1393
GO:0035194	post-transcriptional gene silencing by R...	6	0	0.04	1.00000	1.00000	7dpi	BP	NonN_3	GO:0035194		10	Ptgds, Mertk, ENSMUSG00000116358, Caly, Cntnap2, Cd9, Dynll1, Rpl13, Rpl38, Gm38505	1393
GO:0035195	gene silencing by miRNA	6	0	0.04	1.00000	1.00000	7dpi	BP	NonN_3	GO:0035195		10	Ptgds, Mertk, ENSMUSG00000116358, Caly, Cntnap2, Cd9, Dynll1, Rpl13, Rpl38, Gm38505	1393
GO:0035239	tube morphogenesis	97	0	0.59	1.00000	1.00000	7dpi	BP	NonN_3	GO:0035239		10	Ptgds, Mertk, ENSMUSG00000116358, Caly, Cntnap2, Cd9, Dynll1, Rpl13, Rpl38, Gm38505	1393
GO:0035249	synaptic transmission, glutamatergic	25	0	0.15	1.00000	1.00000	7dpi	BP	NonN_3	GO:0035249		10	Ptgds, Mertk, ENSMUSG00000116358, Caly, Cntnap2, Cd9, Dynll1, Rpl13, Rpl38, Gm38505	1393
GO:0035264	multicellular organism growth	30	0	0.18	1.00000	1.00000	7dpi	BP	NonN_3	GO:0035264		10	Ptgds, Mertk, ENSMUSG00000116358, Caly, Cntnap2, Cd9, Dynll1, Rpl13, Rpl38, Gm38505	1393
GO:0035265	organ growth	27	0	0.17	1.00000	1.00000	7dpi	BP	NonN_3	GO:0035265		10	Ptgds, Mertk, ENSMUSG00000116358, Caly, Cntnap2, Cd9, Dynll1, Rpl13, Rpl38, Gm38505	1393
GO:0035268	protein mannosylation	5	0	0.03	1.00000	1.00000	7dpi	BP	NonN_3	GO:0035268		10	Ptgds, Mertk, ENSMUSG00000116358, Caly, Cntnap2, Cd9, Dynll1, Rpl13, Rpl38, Gm38505	1393
GO:0035270	endocrine system development	14	0	0.09	1.00000	1.00000	7dpi	BP	NonN_3	GO:0035270		10	Ptgds, Mertk, ENSMUSG00000116358, Caly, Cntnap2, Cd9, Dynll1, Rpl13, Rpl38, Gm38505	1393
GO:0035272	exocrine system development	6	0	0.04	1.00000	1.00000	7dpi	BP	NonN_3	GO:0035272		10	Ptgds, Mertk, ENSMUSG00000116358, Caly, Cntnap2, Cd9, Dynll1, Rpl13, Rpl38, Gm38505	1393
GO:0035282	segmentation	5	0	0.03	1.00000	1.00000	7dpi	BP	NonN_3	GO:0035282		10	Ptgds, Mertk, ENSMUSG00000116358, Caly, Cntnap2, Cd9, Dynll1, Rpl13, Rpl38, Gm38505	1393
GO:0035295	tube development	119	0	0.73	1.00000	1.00000	7dpi	BP	NonN_3	GO:0035295		10	Ptgds, Mertk, ENSMUSG00000116358, Caly, Cntnap2, Cd9, Dynll1, Rpl13, Rpl38, Gm38505	1393
GO:0035296	regulation of tube diameter	20	0	0.12	1.00000	1.00000	7dpi	BP	NonN_3	GO:0035296		10	Ptgds, Mertk, ENSMUSG00000116358, Caly, Cntnap2, Cd9, Dynll1, Rpl13, Rpl38, Gm38505	1393
GO:0035303	regulation of dephosphorylation	16	0	0.1	1.00000	1.00000	7dpi	BP	NonN_3	GO:0035303		10	Ptgds, Mertk, ENSMUSG00000116358, Caly, Cntnap2, Cd9, Dynll1, Rpl13, Rpl38, Gm38505	1393
GO:0035304	regulation of protein dephosphorylation	16	0	0.1	1.00000	1.00000	7dpi	BP	NonN_3	GO:0035304		10	Ptgds, Mertk, ENSMUSG00000116358, Caly, Cntnap2, Cd9, Dynll1, Rpl13, Rpl38, Gm38505	1393
GO:0035306	positive regulation of dephosphorylation	9	0	0.06	1.00000	1.00000	7dpi	BP	NonN_3	GO:0035306		10	Ptgds, Mertk, ENSMUSG00000116358, Caly, Cntnap2, Cd9, Dynll1, Rpl13, Rpl38, Gm38505	1393
GO:0035307	positive regulation of protein dephospho...	9	0	0.06	1.00000	1.00000	7dpi	BP	NonN_3	GO:0035307		10	Ptgds, Mertk, ENSMUSG00000116358, Caly, Cntnap2, Cd9, Dynll1, Rpl13, Rpl38, Gm38505	1393
GO:0035329	hippo signaling	5	0	0.03	1.00000	1.00000	7dpi	BP	NonN_3	GO:0035329		10	Ptgds, Mertk, ENSMUSG00000116358, Caly, Cntnap2, Cd9, Dynll1, Rpl13, Rpl38, Gm38505	1393
GO:0035330	regulation of hippo signaling	5	0	0.03	1.00000	1.00000	7dpi	BP	NonN_3	GO:0035330		10	Ptgds, Mertk, ENSMUSG00000116358, Caly, Cntnap2, Cd9, Dynll1, Rpl13, Rpl38, Gm38505	1393
GO:0035335	peptidyl-tyrosine dephosphorylation	6	0	0.04	1.00000	1.00000	7dpi	BP	NonN_3	GO:0035335		10	Ptgds, Mertk, ENSMUSG00000116358, Caly, Cntnap2, Cd9, Dynll1, Rpl13, Rpl38, Gm38505	1393
GO:0035383	thioester metabolic process	8	0	0.05	1.00000	1.00000	7dpi	BP	NonN_3	GO:0035383		10	Ptgds, Mertk, ENSMUSG00000116358, Caly, Cntnap2, Cd9, Dynll1, Rpl13, Rpl38, Gm38505	1393
GO:0035418	protein localization to synapse	22	0	0.13	1.00000	1.00000	7dpi	BP	NonN_3	GO:0035418		10	Ptgds, Mertk, ENSMUSG00000116358, Caly, Cntnap2, Cd9, Dynll1, Rpl13, Rpl38, Gm38505	1393
GO:0035584	calcium-mediated signaling using intrace...	7	0	0.04	1.00000	1.00000	7dpi	BP	NonN_3	GO:0035584		10	Ptgds, Mertk, ENSMUSG00000116358, Caly, Cntnap2, Cd9, Dynll1, Rpl13, Rpl38, Gm38505	1393
GO:0035592	establishment of protein localization to...	37	0	0.23	1.00000	1.00000	7dpi	BP	NonN_3	GO:0035592		10	Ptgds, Mertk, ENSMUSG00000116358, Caly, Cntnap2, Cd9, Dynll1, Rpl13, Rpl38, Gm38505	1393
GO:0035601	protein deacylation	12	0	0.07	1.00000	1.00000	7dpi	BP	NonN_3	GO:0035601		10	Ptgds, Mertk, ENSMUSG00000116358, Caly, Cntnap2, Cd9, Dynll1, Rpl13, Rpl38, Gm38505	1393
GO:0035640	exploration behavior	9	0	0.06	1.00000	1.00000	7dpi	BP	NonN_3	GO:0035640		10	Ptgds, Mertk, ENSMUSG00000116358, Caly, Cntnap2, Cd9, Dynll1, Rpl13, Rpl38, Gm38505	1393
GO:0035641	locomotory exploration behavior	7	0	0.04	1.00000	1.00000	7dpi	BP	NonN_3	GO:0035641		10	Ptgds, Mertk, ENSMUSG00000116358, Caly, Cntnap2, Cd9, Dynll1, Rpl13, Rpl38, Gm38505	1393
GO:0035710	CD4-positive, alpha-beta T cell activati...	7	0	0.04	1.00000	1.00000	7dpi	BP	NonN_3	GO:0035710		10	Ptgds, Mertk, ENSMUSG00000116358, Caly, Cntnap2, Cd9, Dynll1, Rpl13, Rpl38, Gm38505	1393
GO:0035725	sodium ion transmembrane transport	26	0	0.16	1.00000	1.00000	7dpi	BP	NonN_3	GO:0035725		10	Ptgds, Mertk, ENSMUSG00000116358, Caly, Cntnap2, Cd9, Dynll1, Rpl13, Rpl38, Gm38505	1393
GO:0035773	insulin secretion involved in cellular r...	10	0	0.06	1.00000	1.00000	7dpi	BP	NonN_3	GO:0035773		10	Ptgds, Mertk, ENSMUSG00000116358, Caly, Cntnap2, Cd9, Dynll1, Rpl13, Rpl38, Gm38505	1393
GO:0035774	positive regulation of insulin secretion...	5	0	0.03	1.00000	1.00000	7dpi	BP	NonN_3	GO:0035774		10	Ptgds, Mertk, ENSMUSG00000116358, Caly, Cntnap2, Cd9, Dynll1, Rpl13, Rpl38, Gm38505	1393
GO:0035821	modulation of process of other organism	8	0	0.05	1.00000	1.00000	7dpi	BP	NonN_3	GO:0035821		10	Ptgds, Mertk, ENSMUSG00000116358, Caly, Cntnap2, Cd9, Dynll1, Rpl13, Rpl38, Gm38505	1393
GO:0035914	skeletal muscle cell differentiation	5	0	0.03	1.00000	1.00000	7dpi	BP	NonN_3	GO:0035914		10	Ptgds, Mertk, ENSMUSG00000116358, Caly, Cntnap2, Cd9, Dynll1, Rpl13, Rpl38, Gm38505	1393
GO:0035966	response to topologically incorrect prot...	9	0	0.06	1.00000	1.00000	7dpi	BP	NonN_3	GO:0035966		10	Ptgds, Mertk, ENSMUSG00000116358, Caly, Cntnap2, Cd9, Dynll1, Rpl13, Rpl38, Gm38505	1393
GO:0035967	cellular response to topologically incor...	7	0	0.04	1.00000	1.00000	7dpi	BP	NonN_3	GO:0035967		10	Ptgds, Mertk, ENSMUSG00000116358, Caly, Cntnap2, Cd9, Dynll1, Rpl13, Rpl38, Gm38505	1393
GO:0036075	replacement ossification	5	0	0.03	1.00000	1.00000	7dpi	BP	NonN_3	GO:0036075		10	Ptgds, Mertk, ENSMUSG00000116358, Caly, Cntnap2, Cd9, Dynll1, Rpl13, Rpl38, Gm38505	1393
GO:0036230	granulocyte activation	6	0	0.04	1.00000	1.00000	7dpi	BP	NonN_3	GO:0036230		10	Ptgds, Mertk, ENSMUSG00000116358, Caly, Cntnap2, Cd9, Dynll1, Rpl13, Rpl38, Gm38505	1393
GO:0036293	response to decreased oxygen levels	31	0	0.19	1.00000	1.00000	7dpi	BP	NonN_3	GO:0036293		10	Ptgds, Mertk, ENSMUSG00000116358, Caly, Cntnap2, Cd9, Dynll1, Rpl13, Rpl38, Gm38505	1393
GO:0036294	cellular response to decreased oxygen le...	16	0	0.1	1.00000	1.00000	7dpi	BP	NonN_3	GO:0036294		10	Ptgds, Mertk, ENSMUSG00000116358, Caly, Cntnap2, Cd9, Dynll1, Rpl13, Rpl38, Gm38505	1393
GO:0036314	response to sterol	7	0	0.04	1.00000	1.00000	7dpi	BP	NonN_3	GO:0036314		10	Ptgds, Mertk, ENSMUSG00000116358, Caly, Cntnap2, Cd9, Dynll1, Rpl13, Rpl38, Gm38505	1393
GO:0036315	cellular response to sterol	5	0	0.03	1.00000	1.00000	7dpi	BP	NonN_3	GO:0036315		10	Ptgds, Mertk, ENSMUSG00000116358, Caly, Cntnap2, Cd9, Dynll1, Rpl13, Rpl38, Gm38505	1393
GO:0036376	sodium ion export across plasma membrane	5	0	0.03	1.00000	1.00000	7dpi	BP	NonN_3	GO:0036376		10	Ptgds, Mertk, ENSMUSG00000116358, Caly, Cntnap2, Cd9, Dynll1, Rpl13, Rpl38, Gm38505	1393
GO:0036465	synaptic vesicle recycling	22	0	0.13	1.00000	1.00000	7dpi	BP	NonN_3	GO:0036465		10	Ptgds, Mertk, ENSMUSG00000116358, Caly, Cntnap2, Cd9, Dynll1, Rpl13, Rpl38, Gm38505	1393
GO:0036466	synaptic vesicle recycling via endosome	5	0	0.03	1.00000	1.00000	7dpi	BP	NonN_3	GO:0036466		10	Ptgds, Mertk, ENSMUSG00000116358, Caly, Cntnap2, Cd9, Dynll1, Rpl13, Rpl38, Gm38505	1393
GO:0036473	cell death in response to oxidative stre...	11	0	0.07	1.00000	1.00000	7dpi	BP	NonN_3	GO:0036473		10	Ptgds, Mertk, ENSMUSG00000116358, Caly, Cntnap2, Cd9, Dynll1, Rpl13, Rpl38, Gm38505	1393
GO:0038034	signal transduction in absence of ligand	12	0	0.07	1.00000	1.00000	7dpi	BP	NonN_3	GO:0038034		10	Ptgds, Mertk, ENSMUSG00000116358, Caly, Cntnap2, Cd9, Dynll1, Rpl13, Rpl38, Gm38505	1393
GO:0038061	NIK/NF-kappaB signaling	11	0	0.07	1.00000	1.00000	7dpi	BP	NonN_3	GO:0038061		10	Ptgds, Mertk, ENSMUSG00000116358, Caly, Cntnap2, Cd9, Dynll1, Rpl13, Rpl38, Gm38505	1393
GO:0038066	p38MAPK cascade	5	0	0.03	1.00000	1.00000	7dpi	BP	NonN_3	GO:0038066		10	Ptgds, Mertk, ENSMUSG00000116358, Caly, Cntnap2, Cd9, Dynll1, Rpl13, Rpl38, Gm38505	1393
GO:0038083	peptidyl-tyrosine autophosphorylation	7	0	0.04	1.00000	1.00000	7dpi	BP	NonN_3	GO:0038083		10	Ptgds, Mertk, ENSMUSG00000116358, Caly, Cntnap2, Cd9, Dynll1, Rpl13, Rpl38, Gm38505	1393
GO:0038127	ERBB signaling pathway	14	0	0.09	1.00000	1.00000	7dpi	BP	NonN_3	GO:0038127		10	Ptgds, Mertk, ENSMUSG00000116358, Caly, Cntnap2, Cd9, Dynll1, Rpl13, Rpl38, Gm38505	1393
GO:0038179	neurotrophin signaling pathway	8	0	0.05	1.00000	1.00000	7dpi	BP	NonN_3	GO:0038179		10	Ptgds, Mertk, ENSMUSG00000116358, Caly, Cntnap2, Cd9, Dynll1, Rpl13, Rpl38, Gm38505	1393
GO:0038202	TORC1 signaling	5	0	0.03	1.00000	1.00000	7dpi	BP	NonN_3	GO:0038202		10	Ptgds, Mertk, ENSMUSG00000116358, Caly, Cntnap2, Cd9, Dynll1, Rpl13, Rpl38, Gm38505	1393
GO:0040008	regulation of growth	92	0	0.56	1.00000	1.00000	7dpi	BP	NonN_3	GO:0040008		10	Ptgds, Mertk, ENSMUSG00000116358, Caly, Cntnap2, Cd9, Dynll1, Rpl13, Rpl38, Gm38505	1393
GO:0040013	negative regulation of locomotion	58	0	0.36	1.00000	1.00000	7dpi	BP	NonN_3	GO:0040013		10	Ptgds, Mertk, ENSMUSG00000116358, Caly, Cntnap2, Cd9, Dynll1, Rpl13, Rpl38, Gm38505	1393
GO:0040014	regulation of multicellular organism gro...	12	0	0.07	1.00000	1.00000	7dpi	BP	NonN_3	GO:0040014		10	Ptgds, Mertk, ENSMUSG00000116358, Caly, Cntnap2, Cd9, Dynll1, Rpl13, Rpl38, Gm38505	1393
GO:0040017	positive regulation of locomotion	80	0	0.49	1.00000	1.00000	7dpi	BP	NonN_3	GO:0040017		10	Ptgds, Mertk, ENSMUSG00000116358, Caly, Cntnap2, Cd9, Dynll1, Rpl13, Rpl38, Gm38505	1393
GO:0040018	positive regulation of multicellular org...	8	0	0.05	1.00000	1.00000	7dpi	BP	NonN_3	GO:0040018		10	Ptgds, Mertk, ENSMUSG00000116358, Caly, Cntnap2, Cd9, Dynll1, Rpl13, Rpl38, Gm38505	1393
GO:0040029	regulation of gene expression, epigeneti...	10	0	0.06	1.00000	1.00000	7dpi	BP	NonN_3	GO:0040029		10	Ptgds, Mertk, ENSMUSG00000116358, Caly, Cntnap2, Cd9, Dynll1, Rpl13, Rpl38, Gm38505	1393
GO:0042058	regulation of epidermal growth factor re...	6	0	0.04	1.00000	1.00000	7dpi	BP	NonN_3	GO:0042058		10	Ptgds, Mertk, ENSMUSG00000116358, Caly, Cntnap2, Cd9, Dynll1, Rpl13, Rpl38, Gm38505	1393
GO:0042098	T cell proliferation	23	0	0.14	1.00000	1.00000	7dpi	BP	NonN_3	GO:0042098		10	Ptgds, Mertk, ENSMUSG00000116358, Caly, Cntnap2, Cd9, Dynll1, Rpl13, Rpl38, Gm38505	1393
GO:0042100	B cell proliferation	7	0	0.04	1.00000	1.00000	7dpi	BP	NonN_3	GO:0042100		10	Ptgds, Mertk, ENSMUSG00000116358, Caly, Cntnap2, Cd9, Dynll1, Rpl13, Rpl38, Gm38505	1393
GO:0042102	positive regulation of T cell proliferat...	10	0	0.06	1.00000	1.00000	7dpi	BP	NonN_3	GO:0042102		10	Ptgds, Mertk, ENSMUSG00000116358, Caly, Cntnap2, Cd9, Dynll1, Rpl13, Rpl38, Gm38505	1393
GO:0042110	T cell activation	44	0	0.27	1.00000	1.00000	7dpi	BP	NonN_3	GO:0042110		10	Ptgds, Mertk, ENSMUSG00000116358, Caly, Cntnap2, Cd9, Dynll1, Rpl13, Rpl38, Gm38505	1393
GO:0042113	B cell activation	19	0	0.12	1.00000	1.00000	7dpi	BP	NonN_3	GO:0042113		10	Ptgds, Mertk, ENSMUSG00000116358, Caly, Cntnap2, Cd9, Dynll1, Rpl13, Rpl38, Gm38505	1393
GO:0042116	macrophage activation	14	0	0.09	1.00000	1.00000	7dpi	BP	NonN_3	GO:0042116		10	Ptgds, Mertk, ENSMUSG00000116358, Caly, Cntnap2, Cd9, Dynll1, Rpl13, Rpl38, Gm38505	1393
GO:0042119	neutrophil activation	6	0	0.04	1.00000	1.00000	7dpi	BP	NonN_3	GO:0042119		10	Ptgds, Mertk, ENSMUSG00000116358, Caly, Cntnap2, Cd9, Dynll1, Rpl13, Rpl38, Gm38505	1393
GO:0042129	regulation of T cell proliferation	16	0	0.1	1.00000	1.00000	7dpi	BP	NonN_3	GO:0042129		10	Ptgds, Mertk, ENSMUSG00000116358, Caly, Cntnap2, Cd9, Dynll1, Rpl13, Rpl38, Gm38505	1393
GO:0042130	negative regulation of T cell proliferat...	5	0	0.03	1.00000	1.00000	7dpi	BP	NonN_3	GO:0042130		10	Ptgds, Mertk, ENSMUSG00000116358, Caly, Cntnap2, Cd9, Dynll1, Rpl13, Rpl38, Gm38505	1393
GO:0042147	retrograde transport, endosome to Golgi	7	0	0.04	1.00000	1.00000	7dpi	BP	NonN_3	GO:0042147		10	Ptgds, Mertk, ENSMUSG00000116358, Caly, Cntnap2, Cd9, Dynll1, Rpl13, Rpl38, Gm38505	1393
GO:0042157	lipoprotein metabolic process	11	0	0.07	1.00000	1.00000	7dpi	BP	NonN_3	GO:0042157		10	Ptgds, Mertk, ENSMUSG00000116358, Caly, Cntnap2, Cd9, Dynll1, Rpl13, Rpl38, Gm38505	1393
GO:0042158	lipoprotein biosynthetic process	7	0	0.04	1.00000	1.00000	7dpi	BP	NonN_3	GO:0042158		10	Ptgds, Mertk, ENSMUSG00000116358, Caly, Cntnap2, Cd9, Dynll1, Rpl13, Rpl38, Gm38505	1393
GO:0042176	regulation of protein catabolic process	50	0	0.31	1.00000	1.00000	7dpi	BP	NonN_3	GO:0042176		10	Ptgds, Mertk, ENSMUSG00000116358, Caly, Cntnap2, Cd9, Dynll1, Rpl13, Rpl38, Gm38505	1393
GO:0042177	negative regulation of protein catabolic...	17	0	0.1	1.00000	1.00000	7dpi	BP	NonN_3	GO:0042177		10	Ptgds, Mertk, ENSMUSG00000116358, Caly, Cntnap2, Cd9, Dynll1, Rpl13, Rpl38, Gm38505	1393
GO:0042180	cellular ketone metabolic process	11	0	0.07	1.00000	1.00000	7dpi	BP	NonN_3	GO:0042180		10	Ptgds, Mertk, ENSMUSG00000116358, Caly, Cntnap2, Cd9, Dynll1, Rpl13, Rpl38, Gm38505	1393
GO:0042220	response to cocaine	7	0	0.04	1.00000	1.00000	7dpi	BP	NonN_3	GO:0042220		10	Ptgds, Mertk, ENSMUSG00000116358, Caly, Cntnap2, Cd9, Dynll1, Rpl13, Rpl38, Gm38505	1393
GO:0042303	molting cycle	10	0	0.06	1.00000	1.00000	7dpi	BP	NonN_3	GO:0042303		10	Ptgds, Mertk, ENSMUSG00000116358, Caly, Cntnap2, Cd9, Dynll1, Rpl13, Rpl38, Gm38505	1393
GO:0042304	regulation of fatty acid biosynthetic pr...	5	0	0.03	1.00000	1.00000	7dpi	BP	NonN_3	GO:0042304		10	Ptgds, Mertk, ENSMUSG00000116358, Caly, Cntnap2, Cd9, Dynll1, Rpl13, Rpl38, Gm38505	1393
GO:0042306	regulation of protein import into nucleu...	8	0	0.05	1.00000	1.00000	7dpi	BP	NonN_3	GO:0042306		10	Ptgds, Mertk, ENSMUSG00000116358, Caly, Cntnap2, Cd9, Dynll1, Rpl13, Rpl38, Gm38505	1393
GO:0042307	positive regulation of protein import in...	5	0	0.03	1.00000	1.00000	7dpi	BP	NonN_3	GO:0042307		10	Ptgds, Mertk, ENSMUSG00000116358, Caly, Cntnap2, Cd9, Dynll1, Rpl13, Rpl38, Gm38505	1393
GO:0042310	vasoconstriction	12	0	0.07	1.00000	1.00000	7dpi	BP	NonN_3	GO:0042310		10	Ptgds, Mertk, ENSMUSG00000116358, Caly, Cntnap2, Cd9, Dynll1, Rpl13, Rpl38, Gm38505	1393
GO:0042311	vasodilation	7	0	0.04	1.00000	1.00000	7dpi	BP	NonN_3	GO:0042311		10	Ptgds, Mertk, ENSMUSG00000116358, Caly, Cntnap2, Cd9, Dynll1, Rpl13, Rpl38, Gm38505	1393
GO:0042330	taxis	76	0	0.47	1.00000	1.00000	7dpi	BP	NonN_3	GO:0042330		10	Ptgds, Mertk, ENSMUSG00000116358, Caly, Cntnap2, Cd9, Dynll1, Rpl13, Rpl38, Gm38505	1393
GO:0042398	cellular modified amino acid biosyntheti...	5	0	0.03	1.00000	1.00000	7dpi	BP	NonN_3	GO:0042398		10	Ptgds, Mertk, ENSMUSG00000116358, Caly, Cntnap2, Cd9, Dynll1, Rpl13, Rpl38, Gm38505	1393
GO:0042417	dopamine metabolic process	5	0	0.03	1.00000	1.00000	7dpi	BP	NonN_3	GO:0042417		10	Ptgds, Mertk, ENSMUSG00000116358, Caly, Cntnap2, Cd9, Dynll1, Rpl13, Rpl38, Gm38505	1393
GO:0042440	pigment metabolic process	9	0	0.06	1.00000	1.00000	7dpi	BP	NonN_3	GO:0042440		10	Ptgds, Mertk, ENSMUSG00000116358, Caly, Cntnap2, Cd9, Dynll1, Rpl13, Rpl38, Gm38505	1393
GO:0042445	hormone metabolic process	17	0	0.1	1.00000	1.00000	7dpi	BP	NonN_3	GO:0042445		10	Ptgds, Mertk, ENSMUSG00000116358, Caly, Cntnap2, Cd9, Dynll1, Rpl13, Rpl38, Gm38505	1393
GO:0042446	hormone biosynthetic process	5	0	0.03	1.00000	1.00000	7dpi	BP	NonN_3	GO:0042446		10	Ptgds, Mertk, ENSMUSG00000116358, Caly, Cntnap2, Cd9, Dynll1, Rpl13, Rpl38, Gm38505	1393
GO:0042472	inner ear morphogenesis	9	0	0.06	1.00000	1.00000	7dpi	BP	NonN_3	GO:0042472		10	Ptgds, Mertk, ENSMUSG00000116358, Caly, Cntnap2, Cd9, Dynll1, Rpl13, Rpl38, Gm38505	1393
GO:0042475	odontogenesis of dentin-containing tooth	6	0	0.04	1.00000	1.00000	7dpi	BP	NonN_3	GO:0042475		10	Ptgds, Mertk, ENSMUSG00000116358, Caly, Cntnap2, Cd9, Dynll1, Rpl13, Rpl38, Gm38505	1393
GO:0042476	odontogenesis	9	0	0.06	1.00000	1.00000	7dpi	BP	NonN_3	GO:0042476		10	Ptgds, Mertk, ENSMUSG00000116358, Caly, Cntnap2, Cd9, Dynll1, Rpl13, Rpl38, Gm38505	1393
GO:0042490	mechanoreceptor differentiation	8	0	0.05	1.00000	1.00000	7dpi	BP	NonN_3	GO:0042490		10	Ptgds, Mertk, ENSMUSG00000116358, Caly, Cntnap2, Cd9, Dynll1, Rpl13, Rpl38, Gm38505	1393
GO:0042509	regulation of tyrosine phosphorylation o...	5	0	0.03	1.00000	1.00000	7dpi	BP	NonN_3	GO:0042509		10	Ptgds, Mertk, ENSMUSG00000116358, Caly, Cntnap2, Cd9, Dynll1, Rpl13, Rpl38, Gm38505	1393
GO:0042531	positive regulation of tyrosine phosphor...	5	0	0.03	1.00000	1.00000	7dpi	BP	NonN_3	GO:0042531		10	Ptgds, Mertk, ENSMUSG00000116358, Caly, Cntnap2, Cd9, Dynll1, Rpl13, Rpl38, Gm38505	1393
GO:0042542	response to hydrogen peroxide	11	0	0.07	1.00000	1.00000	7dpi	BP	NonN_3	GO:0042542		10	Ptgds, Mertk, ENSMUSG00000116358, Caly, Cntnap2, Cd9, Dynll1, Rpl13, Rpl38, Gm38505	1393
GO:0042554	superoxide anion generation	5	0	0.03	1.00000	1.00000	7dpi	BP	NonN_3	GO:0042554		10	Ptgds, Mertk, ENSMUSG00000116358, Caly, Cntnap2, Cd9, Dynll1, Rpl13, Rpl38, Gm38505	1393
GO:0042593	glucose homeostasis	28	0	0.17	1.00000	1.00000	7dpi	BP	NonN_3	GO:0042593		10	Ptgds, Mertk, ENSMUSG00000116358, Caly, Cntnap2, Cd9, Dynll1, Rpl13, Rpl38, Gm38505	1393
GO:0042594	response to starvation	17	0	0.1	1.00000	1.00000	7dpi	BP	NonN_3	GO:0042594		10	Ptgds, Mertk, ENSMUSG00000116358, Caly, Cntnap2, Cd9, Dynll1, Rpl13, Rpl38, Gm38505	1393
GO:0042596	fear response	12	0	0.07	1.00000	1.00000	7dpi	BP	NonN_3	GO:0042596		10	Ptgds, Mertk, ENSMUSG00000116358, Caly, Cntnap2, Cd9, Dynll1, Rpl13, Rpl38, Gm38505	1393
GO:0042632	cholesterol homeostasis	5	0	0.03	1.00000	1.00000	7dpi	BP	NonN_3	GO:0042632		10	Ptgds, Mertk, ENSMUSG00000116358, Caly, Cntnap2, Cd9, Dynll1, Rpl13, Rpl38, Gm38505	1393
GO:0042633	hair cycle	10	0	0.06	1.00000	1.00000	7dpi	BP	NonN_3	GO:0042633		10	Ptgds, Mertk, ENSMUSG00000116358, Caly, Cntnap2, Cd9, Dynll1, Rpl13, Rpl38, Gm38505	1393
GO:0042698	ovulation cycle	7	0	0.04	1.00000	1.00000	7dpi	BP	NonN_3	GO:0042698		10	Ptgds, Mertk, ENSMUSG00000116358, Caly, Cntnap2, Cd9, Dynll1, Rpl13, Rpl38, Gm38505	1393
GO:0042733	embryonic digit morphogenesis	6	0	0.04	1.00000	1.00000	7dpi	BP	NonN_3	GO:0042733		10	Ptgds, Mertk, ENSMUSG00000116358, Caly, Cntnap2, Cd9, Dynll1, Rpl13, Rpl38, Gm38505	1393
GO:0042742	defense response to bacterium	8	0	0.05	1.00000	1.00000	7dpi	BP	NonN_3	GO:0042742		10	Ptgds, Mertk, ENSMUSG00000116358, Caly, Cntnap2, Cd9, Dynll1, Rpl13, Rpl38, Gm38505	1393
GO:0042743	hydrogen peroxide metabolic process	5	0	0.03	1.00000	1.00000	7dpi	BP	NonN_3	GO:0042743		10	Ptgds, Mertk, ENSMUSG00000116358, Caly, Cntnap2, Cd9, Dynll1, Rpl13, Rpl38, Gm38505	1393
GO:0042759	long-chain fatty acid biosynthetic proce...	5	0	0.03	1.00000	1.00000	7dpi	BP	NonN_3	GO:0042759		10	Ptgds, Mertk, ENSMUSG00000116358, Caly, Cntnap2, Cd9, Dynll1, Rpl13, Rpl38, Gm38505	1393
GO:0042770	signal transduction in response to DNA d...	11	0	0.07	1.00000	1.00000	7dpi	BP	NonN_3	GO:0042770		10	Ptgds, Mertk, ENSMUSG00000116358, Caly, Cntnap2, Cd9, Dynll1, Rpl13, Rpl38, Gm38505	1393
GO:0042773	ATP synthesis coupled electron transport	10	0	0.06	1.00000	1.00000	7dpi	BP	NonN_3	GO:0042773		10	Ptgds, Mertk, ENSMUSG00000116358, Caly, Cntnap2, Cd9, Dynll1, Rpl13, Rpl38, Gm38505	1393
GO:0042775	mitochondrial ATP synthesis coupled elec...	10	0	0.06	1.00000	1.00000	7dpi	BP	NonN_3	GO:0042775		10	Ptgds, Mertk, ENSMUSG00000116358, Caly, Cntnap2, Cd9, Dynll1, Rpl13, Rpl38, Gm38505	1393
GO:0042776	mitochondrial ATP synthesis coupled prot...	5	0	0.03	1.00000	1.00000	7dpi	BP	NonN_3	GO:0042776		10	Ptgds, Mertk, ENSMUSG00000116358, Caly, Cntnap2, Cd9, Dynll1, Rpl13, Rpl38, Gm38505	1393
GO:0042886	amide transport	35	0	0.21	1.00000	1.00000	7dpi	BP	NonN_3	GO:0042886		10	Ptgds, Mertk, ENSMUSG00000116358, Caly, Cntnap2, Cd9, Dynll1, Rpl13, Rpl38, Gm38505	1393
GO:0042921	glucocorticoid receptor signaling pathwa...	5	0	0.03	1.00000	1.00000	7dpi	BP	NonN_3	GO:0042921		10	Ptgds, Mertk, ENSMUSG00000116358, Caly, Cntnap2, Cd9, Dynll1, Rpl13, Rpl38, Gm38505	1393
GO:0042982	amyloid precursor protein metabolic proc...	20	0	0.12	1.00000	1.00000	7dpi	BP	NonN_3	GO:0042982		10	Ptgds, Mertk, ENSMUSG00000116358, Caly, Cntnap2, Cd9, Dynll1, Rpl13, Rpl38, Gm38505	1393
GO:0042987	amyloid precursor protein catabolic proc...	17	0	0.1	1.00000	1.00000	7dpi	BP	NonN_3	GO:0042987		10	Ptgds, Mertk, ENSMUSG00000116358, Caly, Cntnap2, Cd9, Dynll1, Rpl13, Rpl38, Gm38505	1393
GO:0043001	Golgi to plasma membrane protein transpo...	6	0	0.04	1.00000	1.00000	7dpi	BP	NonN_3	GO:0043001		10	Ptgds, Mertk, ENSMUSG00000116358, Caly, Cntnap2, Cd9, Dynll1, Rpl13, Rpl38, Gm38505	1393
GO:0043030	regulation of macrophage activation	5	0	0.03	1.00000	1.00000	7dpi	BP	NonN_3	GO:0043030		10	Ptgds, Mertk, ENSMUSG00000116358, Caly, Cntnap2, Cd9, Dynll1, Rpl13, Rpl38, Gm38505	1393
GO:0043062	extracellular structure organization	22	0	0.13	1.00000	1.00000	7dpi	BP	NonN_3	GO:0043062		10	Ptgds, Mertk, ENSMUSG00000116358, Caly, Cntnap2, Cd9, Dynll1, Rpl13, Rpl38, Gm38505	1393
GO:0043065	positive regulation of apoptotic process	60	0	0.37	1.00000	1.00000	7dpi	BP	NonN_3	GO:0043065		10	Ptgds, Mertk, ENSMUSG00000116358, Caly, Cntnap2, Cd9, Dynll1, Rpl13, Rpl38, Gm38505	1393
GO:0043068	positive regulation of programmed cell d...	61	0	0.37	1.00000	1.00000	7dpi	BP	NonN_3	GO:0043068		10	Ptgds, Mertk, ENSMUSG00000116358, Caly, Cntnap2, Cd9, Dynll1, Rpl13, Rpl38, Gm38505	1393
GO:0043086	negative regulation of catalytic activit...	61	0	0.37	1.00000	1.00000	7dpi	BP	NonN_3	GO:0043086		10	Ptgds, Mertk, ENSMUSG00000116358, Caly, Cntnap2, Cd9, Dynll1, Rpl13, Rpl38, Gm38505	1393
GO:0043087	regulation of GTPase activity	39	0	0.24	1.00000	1.00000	7dpi	BP	NonN_3	GO:0043087		10	Ptgds, Mertk, ENSMUSG00000116358, Caly, Cntnap2, Cd9, Dynll1, Rpl13, Rpl38, Gm38505	1393
GO:0043090	amino acid import	8	0	0.05	1.00000	1.00000	7dpi	BP	NonN_3	GO:0043090		10	Ptgds, Mertk, ENSMUSG00000116358, Caly, Cntnap2, Cd9, Dynll1, Rpl13, Rpl38, Gm38505	1393
GO:0043113	receptor clustering	18	0	0.11	1.00000	1.00000	7dpi	BP	NonN_3	GO:0043113		10	Ptgds, Mertk, ENSMUSG00000116358, Caly, Cntnap2, Cd9, Dynll1, Rpl13, Rpl38, Gm38505	1393
GO:0043114	regulation of vascular permeability	9	0	0.06	1.00000	1.00000	7dpi	BP	NonN_3	GO:0043114		10	Ptgds, Mertk, ENSMUSG00000116358, Caly, Cntnap2, Cd9, Dynll1, Rpl13, Rpl38, Gm38505	1393
GO:0043116	negative regulation of vascular permeabi...	6	0	0.04	1.00000	1.00000	7dpi	BP	NonN_3	GO:0043116		10	Ptgds, Mertk, ENSMUSG00000116358, Caly, Cntnap2, Cd9, Dynll1, Rpl13, Rpl38, Gm38505	1393
GO:0043122	regulation of I-kappaB kinase/NF-kappaB ...	16	0	0.1	1.00000	1.00000	7dpi	BP	NonN_3	GO:0043122		10	Ptgds, Mertk, ENSMUSG00000116358, Caly, Cntnap2, Cd9, Dynll1, Rpl13, Rpl38, Gm38505	1393
GO:0043123	positive regulation of I-kappaB kinase/N...	7	0	0.04	1.00000	1.00000	7dpi	BP	NonN_3	GO:0043123		10	Ptgds, Mertk, ENSMUSG00000116358, Caly, Cntnap2, Cd9, Dynll1, Rpl13, Rpl38, Gm38505	1393
GO:0043124	negative regulation of I-kappaB kinase/N...	9	0	0.06	1.00000	1.00000	7dpi	BP	NonN_3	GO:0043124		10	Ptgds, Mertk, ENSMUSG00000116358, Caly, Cntnap2, Cd9, Dynll1, Rpl13, Rpl38, Gm38505	1393
GO:0043149	stress fiber assembly	30	0	0.18	1.00000	1.00000	7dpi	BP	NonN_3	GO:0043149		10	Ptgds, Mertk, ENSMUSG00000116358, Caly, Cntnap2, Cd9, Dynll1, Rpl13, Rpl38, Gm38505	1393
GO:0043154	negative regulation of cysteine-type end...	7	0	0.04	1.00000	1.00000	7dpi	BP	NonN_3	GO:0043154		10	Ptgds, Mertk, ENSMUSG00000116358, Caly, Cntnap2, Cd9, Dynll1, Rpl13, Rpl38, Gm38505	1393
GO:0043161	proteasome-mediated ubiquitin-dependent ...	31	0	0.19	1.00000	1.00000	7dpi	BP	NonN_3	GO:0043161		10	Ptgds, Mertk, ENSMUSG00000116358, Caly, Cntnap2, Cd9, Dynll1, Rpl13, Rpl38, Gm38505	1393
GO:0043200	response to amino acid	16	0	0.1	1.00000	1.00000	7dpi	BP	NonN_3	GO:0043200		10	Ptgds, Mertk, ENSMUSG00000116358, Caly, Cntnap2, Cd9, Dynll1, Rpl13, Rpl38, Gm38505	1393
GO:0043207	response to external biotic stimulus	93	0	0.57	1.00000	1.00000	7dpi	BP	NonN_3	GO:0043207		10	Ptgds, Mertk, ENSMUSG00000116358, Caly, Cntnap2, Cd9, Dynll1, Rpl13, Rpl38, Gm38505	1393
GO:0043242	negative regulation of protein-containin...	13	0	0.08	1.00000	1.00000	7dpi	BP	NonN_3	GO:0043242		10	Ptgds, Mertk, ENSMUSG00000116358, Caly, Cntnap2, Cd9, Dynll1, Rpl13, Rpl38, Gm38505	1393
GO:0043243	positive regulation of protein-containin...	5	0	0.03	1.00000	1.00000	7dpi	BP	NonN_3	GO:0043243		10	Ptgds, Mertk, ENSMUSG00000116358, Caly, Cntnap2, Cd9, Dynll1, Rpl13, Rpl38, Gm38505	1393
GO:0043244	regulation of protein-containing complex...	17	0	0.1	1.00000	1.00000	7dpi	BP	NonN_3	GO:0043244		10	Ptgds, Mertk, ENSMUSG00000116358, Caly, Cntnap2, Cd9, Dynll1, Rpl13, Rpl38, Gm38505	1393
GO:0043255	regulation of carbohydrate biosynthetic ...	6	0	0.04	1.00000	1.00000	7dpi	BP	NonN_3	GO:0043255		10	Ptgds, Mertk, ENSMUSG00000116358, Caly, Cntnap2, Cd9, Dynll1, Rpl13, Rpl38, Gm38505	1393
GO:0043266	regulation of potassium ion transport	22	0	0.13	1.00000	1.00000	7dpi	BP	NonN_3	GO:0043266		10	Ptgds, Mertk, ENSMUSG00000116358, Caly, Cntnap2, Cd9, Dynll1, Rpl13, Rpl38, Gm38505	1393
GO:0043267	negative regulation of potassium ion tra...	6	0	0.04	1.00000	1.00000	7dpi	BP	NonN_3	GO:0043267		10	Ptgds, Mertk, ENSMUSG00000116358, Caly, Cntnap2, Cd9, Dynll1, Rpl13, Rpl38, Gm38505	1393
GO:0043268	positive regulation of potassium ion tra...	10	0	0.06	1.00000	1.00000	7dpi	BP	NonN_3	GO:0043268		10	Ptgds, Mertk, ENSMUSG00000116358, Caly, Cntnap2, Cd9, Dynll1, Rpl13, Rpl38, Gm38505	1393
GO:0043269	regulation of ion transport	102	0	0.62	1.00000	1.00000	7dpi	BP	NonN_3	GO:0043269		10	Ptgds, Mertk, ENSMUSG00000116358, Caly, Cntnap2, Cd9, Dynll1, Rpl13, Rpl38, Gm38505	1393
GO:0043270	positive regulation of ion transport	52	0	0.32	1.00000	1.00000	7dpi	BP	NonN_3	GO:0043270		10	Ptgds, Mertk, ENSMUSG00000116358, Caly, Cntnap2, Cd9, Dynll1, Rpl13, Rpl38, Gm38505	1393
GO:0043271	negative regulation of ion transport	26	0	0.16	1.00000	1.00000	7dpi	BP	NonN_3	GO:0043271		10	Ptgds, Mertk, ENSMUSG00000116358, Caly, Cntnap2, Cd9, Dynll1, Rpl13, Rpl38, Gm38505	1393
GO:0043279	response to alkaloid	13	0	0.08	1.00000	1.00000	7dpi	BP	NonN_3	GO:0043279		10	Ptgds, Mertk, ENSMUSG00000116358, Caly, Cntnap2, Cd9, Dynll1, Rpl13, Rpl38, Gm38505	1393
GO:0043280	positive regulation of cysteine-type end...	12	0	0.07	1.00000	1.00000	7dpi	BP	NonN_3	GO:0043280		10	Ptgds, Mertk, ENSMUSG00000116358, Caly, Cntnap2, Cd9, Dynll1, Rpl13, Rpl38, Gm38505	1393
GO:0043281	regulation of cysteine-type endopeptidas...	17	0	0.1	1.00000	1.00000	7dpi	BP	NonN_3	GO:0043281		10	Ptgds, Mertk, ENSMUSG00000116358, Caly, Cntnap2, Cd9, Dynll1, Rpl13, Rpl38, Gm38505	1393
GO:0043297	apical junction assembly	11	0	0.07	1.00000	1.00000	7dpi	BP	NonN_3	GO:0043297		10	Ptgds, Mertk, ENSMUSG00000116358, Caly, Cntnap2, Cd9, Dynll1, Rpl13, Rpl38, Gm38505	1393
GO:0043300	regulation of leukocyte degranulation	6	0	0.04	1.00000	1.00000	7dpi	BP	NonN_3	GO:0043300		10	Ptgds, Mertk, ENSMUSG00000116358, Caly, Cntnap2, Cd9, Dynll1, Rpl13, Rpl38, Gm38505	1393
GO:0043302	positive regulation of leukocyte degranu...	5	0	0.03	1.00000	1.00000	7dpi	BP	NonN_3	GO:0043302		10	Ptgds, Mertk, ENSMUSG00000116358, Caly, Cntnap2, Cd9, Dynll1, Rpl13, Rpl38, Gm38505	1393
GO:0043388	positive regulation of DNA binding	5	0	0.03	1.00000	1.00000	7dpi	BP	NonN_3	GO:0043388		10	Ptgds, Mertk, ENSMUSG00000116358, Caly, Cntnap2, Cd9, Dynll1, Rpl13, Rpl38, Gm38505	1393
GO:0043393	regulation of protein binding	26	0	0.16	1.00000	1.00000	7dpi	BP	NonN_3	GO:0043393		10	Ptgds, Mertk, ENSMUSG00000116358, Caly, Cntnap2, Cd9, Dynll1, Rpl13, Rpl38, Gm38505	1393
GO:0043401	steroid hormone mediated signaling pathw...	18	0	0.11	1.00000	1.00000	7dpi	BP	NonN_3	GO:0043401		10	Ptgds, Mertk, ENSMUSG00000116358, Caly, Cntnap2, Cd9, Dynll1, Rpl13, Rpl38, Gm38505	1393
GO:0043405	regulation of MAP kinase activity	27	0	0.17	1.00000	1.00000	7dpi	BP	NonN_3	GO:0043405		10	Ptgds, Mertk, ENSMUSG00000116358, Caly, Cntnap2, Cd9, Dynll1, Rpl13, Rpl38, Gm38505	1393
GO:0043406	positive regulation of MAP kinase activi...	16	0	0.1	1.00000	1.00000	7dpi	BP	NonN_3	GO:0043406		10	Ptgds, Mertk, ENSMUSG00000116358, Caly, Cntnap2, Cd9, Dynll1, Rpl13, Rpl38, Gm38505	1393
GO:0043407	negative regulation of MAP kinase activi...	10	0	0.06	1.00000	1.00000	7dpi	BP	NonN_3	GO:0043407		10	Ptgds, Mertk, ENSMUSG00000116358, Caly, Cntnap2, Cd9, Dynll1, Rpl13, Rpl38, Gm38505	1393
GO:0043408	regulation of MAPK cascade	97	0	0.59	1.00000	1.00000	7dpi	BP	NonN_3	GO:0043408		10	Ptgds, Mertk, ENSMUSG00000116358, Caly, Cntnap2, Cd9, Dynll1, Rpl13, Rpl38, Gm38505	1393
GO:0043409	negative regulation of MAPK cascade	28	0	0.17	1.00000	1.00000	7dpi	BP	NonN_3	GO:0043409		10	Ptgds, Mertk, ENSMUSG00000116358, Caly, Cntnap2, Cd9, Dynll1, Rpl13, Rpl38, Gm38505	1393
GO:0043410	positive regulation of MAPK cascade	75	0	0.46	1.00000	1.00000	7dpi	BP	NonN_3	GO:0043410		10	Ptgds, Mertk, ENSMUSG00000116358, Caly, Cntnap2, Cd9, Dynll1, Rpl13, Rpl38, Gm38505	1393
GO:0043413	macromolecule glycosylation	29	0	0.18	1.00000	1.00000	7dpi	BP	NonN_3	GO:0043413		10	Ptgds, Mertk, ENSMUSG00000116358, Caly, Cntnap2, Cd9, Dynll1, Rpl13, Rpl38, Gm38505	1393
GO:0043414	macromolecule methylation	21	0	0.13	1.00000	1.00000	7dpi	BP	NonN_3	GO:0043414		10	Ptgds, Mertk, ENSMUSG00000116358, Caly, Cntnap2, Cd9, Dynll1, Rpl13, Rpl38, Gm38505	1393
GO:0043433	negative regulation of DNA-binding trans...	12	0	0.07	1.00000	1.00000	7dpi	BP	NonN_3	GO:0043433		10	Ptgds, Mertk, ENSMUSG00000116358, Caly, Cntnap2, Cd9, Dynll1, Rpl13, Rpl38, Gm38505	1393
GO:0043434	response to peptide hormone	46	0	0.28	1.00000	1.00000	7dpi	BP	NonN_3	GO:0043434		10	Ptgds, Mertk, ENSMUSG00000116358, Caly, Cntnap2, Cd9, Dynll1, Rpl13, Rpl38, Gm38505	1393
GO:0043462	regulation of ATPase activity	5	0	0.03	1.00000	1.00000	7dpi	BP	NonN_3	GO:0043462		10	Ptgds, Mertk, ENSMUSG00000116358, Caly, Cntnap2, Cd9, Dynll1, Rpl13, Rpl38, Gm38505	1393
GO:0043467	regulation of generation of precursor me...	10	0	0.06	1.00000	1.00000	7dpi	BP	NonN_3	GO:0043467		10	Ptgds, Mertk, ENSMUSG00000116358, Caly, Cntnap2, Cd9, Dynll1, Rpl13, Rpl38, Gm38505	1393
GO:0043473	pigmentation	14	0	0.09	1.00000	1.00000	7dpi	BP	NonN_3	GO:0043473		10	Ptgds, Mertk, ENSMUSG00000116358, Caly, Cntnap2, Cd9, Dynll1, Rpl13, Rpl38, Gm38505	1393
GO:0043484	regulation of RNA splicing	22	0	0.13	1.00000	1.00000	7dpi	BP	NonN_3	GO:0043484		10	Ptgds, Mertk, ENSMUSG00000116358, Caly, Cntnap2, Cd9, Dynll1, Rpl13, Rpl38, Gm38505	1393
GO:0043487	regulation of RNA stability	12	0	0.07	1.00000	1.00000	7dpi	BP	NonN_3	GO:0043487		10	Ptgds, Mertk, ENSMUSG00000116358, Caly, Cntnap2, Cd9, Dynll1, Rpl13, Rpl38, Gm38505	1393
GO:0043488	regulation of mRNA stability	12	0	0.07	1.00000	1.00000	7dpi	BP	NonN_3	GO:0043488		10	Ptgds, Mertk, ENSMUSG00000116358, Caly, Cntnap2, Cd9, Dynll1, Rpl13, Rpl38, Gm38505	1393
GO:0043500	muscle adaptation	16	0	0.1	1.00000	1.00000	7dpi	BP	NonN_3	GO:0043500		10	Ptgds, Mertk, ENSMUSG00000116358, Caly, Cntnap2, Cd9, Dynll1, Rpl13, Rpl38, Gm38505	1393
GO:0043502	regulation of muscle adaptation	13	0	0.08	1.00000	1.00000	7dpi	BP	NonN_3	GO:0043502		10	Ptgds, Mertk, ENSMUSG00000116358, Caly, Cntnap2, Cd9, Dynll1, Rpl13, Rpl38, Gm38505	1393
GO:0043506	regulation of JUN kinase activity	8	0	0.05	1.00000	1.00000	7dpi	BP	NonN_3	GO:0043506		10	Ptgds, Mertk, ENSMUSG00000116358, Caly, Cntnap2, Cd9, Dynll1, Rpl13, Rpl38, Gm38505	1393
GO:0043523	regulation of neuron apoptotic process	42	0	0.26	1.00000	1.00000	7dpi	BP	NonN_3	GO:0043523		10	Ptgds, Mertk, ENSMUSG00000116358, Caly, Cntnap2, Cd9, Dynll1, Rpl13, Rpl38, Gm38505	1393
GO:0043524	negative regulation of neuron apoptotic ...	28	0	0.17	1.00000	1.00000	7dpi	BP	NonN_3	GO:0043524		10	Ptgds, Mertk, ENSMUSG00000116358, Caly, Cntnap2, Cd9, Dynll1, Rpl13, Rpl38, Gm38505	1393
GO:0043525	positive regulation of neuron apoptotic ...	14	0	0.09	1.00000	1.00000	7dpi	BP	NonN_3	GO:0043525		10	Ptgds, Mertk, ENSMUSG00000116358, Caly, Cntnap2, Cd9, Dynll1, Rpl13, Rpl38, Gm38505	1393
GO:0043534	blood vessel endothelial cell migration	16	0	0.1	1.00000	1.00000	7dpi	BP	NonN_3	GO:0043534		10	Ptgds, Mertk, ENSMUSG00000116358, Caly, Cntnap2, Cd9, Dynll1, Rpl13, Rpl38, Gm38505	1393
GO:0043535	regulation of blood vessel endothelial c...	13	0	0.08	1.00000	1.00000	7dpi	BP	NonN_3	GO:0043535		10	Ptgds, Mertk, ENSMUSG00000116358, Caly, Cntnap2, Cd9, Dynll1, Rpl13, Rpl38, Gm38505	1393
GO:0043536	positive regulation of blood vessel endo...	6	0	0.04	1.00000	1.00000	7dpi	BP	NonN_3	GO:0043536		10	Ptgds, Mertk, ENSMUSG00000116358, Caly, Cntnap2, Cd9, Dynll1, Rpl13, Rpl38, Gm38505	1393
GO:0043537	negative regulation of blood vessel endo...	7	0	0.04	1.00000	1.00000	7dpi	BP	NonN_3	GO:0043537		10	Ptgds, Mertk, ENSMUSG00000116358, Caly, Cntnap2, Cd9, Dynll1, Rpl13, Rpl38, Gm38505	1393
GO:0043542	endothelial cell migration	29	0	0.18	1.00000	1.00000	7dpi	BP	NonN_3	GO:0043542		10	Ptgds, Mertk, ENSMUSG00000116358, Caly, Cntnap2, Cd9, Dynll1, Rpl13, Rpl38, Gm38505	1393
GO:0043543	protein acylation	17	0	0.1	1.00000	1.00000	7dpi	BP	NonN_3	GO:0043543		10	Ptgds, Mertk, ENSMUSG00000116358, Caly, Cntnap2, Cd9, Dynll1, Rpl13, Rpl38, Gm38505	1393
GO:0043547	positive regulation of GTPase activity	28	0	0.17	1.00000	1.00000	7dpi	BP	NonN_3	GO:0043547		10	Ptgds, Mertk, ENSMUSG00000116358, Caly, Cntnap2, Cd9, Dynll1, Rpl13, Rpl38, Gm38505	1393
GO:0043550	regulation of lipid kinase activity	8	0	0.05	1.00000	1.00000	7dpi	BP	NonN_3	GO:0043550		10	Ptgds, Mertk, ENSMUSG00000116358, Caly, Cntnap2, Cd9, Dynll1, Rpl13, Rpl38, Gm38505	1393
GO:0043588	skin development	20	0	0.12	1.00000	1.00000	7dpi	BP	NonN_3	GO:0043588		10	Ptgds, Mertk, ENSMUSG00000116358, Caly, Cntnap2, Cd9, Dynll1, Rpl13, Rpl38, Gm38505	1393
GO:0043616	keratinocyte proliferation	6	0	0.04	1.00000	1.00000	7dpi	BP	NonN_3	GO:0043616		10	Ptgds, Mertk, ENSMUSG00000116358, Caly, Cntnap2, Cd9, Dynll1, Rpl13, Rpl38, Gm38505	1393
GO:0043624	cellular protein complex disassembly	25	0	0.15	1.00000	1.00000	7dpi	BP	NonN_3	GO:0043624		10	Ptgds, Mertk, ENSMUSG00000116358, Caly, Cntnap2, Cd9, Dynll1, Rpl13, Rpl38, Gm38505	1393
GO:0043627	response to estrogen	5	0	0.03	1.00000	1.00000	7dpi	BP	NonN_3	GO:0043627		10	Ptgds, Mertk, ENSMUSG00000116358, Caly, Cntnap2, Cd9, Dynll1, Rpl13, Rpl38, Gm38505	1393
GO:0043632	modification-dependent macromolecule cat...	52	0	0.32	1.00000	1.00000	7dpi	BP	NonN_3	GO:0043632		10	Ptgds, Mertk, ENSMUSG00000116358, Caly, Cntnap2, Cd9, Dynll1, Rpl13, Rpl38, Gm38505	1393
GO:0043647	inositol phosphate metabolic process	8	0	0.05	1.00000	1.00000	7dpi	BP	NonN_3	GO:0043647		10	Ptgds, Mertk, ENSMUSG00000116358, Caly, Cntnap2, Cd9, Dynll1, Rpl13, Rpl38, Gm38505	1393
GO:0043648	dicarboxylic acid metabolic process	5	0	0.03	1.00000	1.00000	7dpi	BP	NonN_3	GO:0043648		10	Ptgds, Mertk, ENSMUSG00000116358, Caly, Cntnap2, Cd9, Dynll1, Rpl13, Rpl38, Gm38505	1393
GO:0043666	regulation of phosphoprotein phosphatase...	12	0	0.07	1.00000	1.00000	7dpi	BP	NonN_3	GO:0043666		10	Ptgds, Mertk, ENSMUSG00000116358, Caly, Cntnap2, Cd9, Dynll1, Rpl13, Rpl38, Gm38505	1393
GO:0043903	regulation of biological process involve...	7	0	0.04	1.00000	1.00000	7dpi	BP	NonN_3	GO:0043903		10	Ptgds, Mertk, ENSMUSG00000116358, Caly, Cntnap2, Cd9, Dynll1, Rpl13, Rpl38, Gm38505	1393
GO:0043949	regulation of cAMP-mediated signaling	8	0	0.05	1.00000	1.00000	7dpi	BP	NonN_3	GO:0043949		10	Ptgds, Mertk, ENSMUSG00000116358, Caly, Cntnap2, Cd9, Dynll1, Rpl13, Rpl38, Gm38505	1393
GO:0043967	histone H4 acetylation	5	0	0.03	1.00000	1.00000	7dpi	BP	NonN_3	GO:0043967		10	Ptgds, Mertk, ENSMUSG00000116358, Caly, Cntnap2, Cd9, Dynll1, Rpl13, Rpl38, Gm38505	1393
GO:0044042	glucan metabolic process	9	0	0.06	1.00000	1.00000	7dpi	BP	NonN_3	GO:0044042		10	Ptgds, Mertk, ENSMUSG00000116358, Caly, Cntnap2, Cd9, Dynll1, Rpl13, Rpl38, Gm38505	1393
GO:0044057	regulation of system process	81	0	0.5	1.00000	1.00000	7dpi	BP	NonN_3	GO:0044057		10	Ptgds, Mertk, ENSMUSG00000116358, Caly, Cntnap2, Cd9, Dynll1, Rpl13, Rpl38, Gm38505	1393
GO:0044060	regulation of endocrine process	5	0	0.03	1.00000	1.00000	7dpi	BP	NonN_3	GO:0044060		10	Ptgds, Mertk, ENSMUSG00000116358, Caly, Cntnap2, Cd9, Dynll1, Rpl13, Rpl38, Gm38505	1393
GO:0044070	regulation of anion transport	15	0	0.09	1.00000	1.00000	7dpi	BP	NonN_3	GO:0044070		10	Ptgds, Mertk, ENSMUSG00000116358, Caly, Cntnap2, Cd9, Dynll1, Rpl13, Rpl38, Gm38505	1393
GO:0044091	membrane biogenesis	11	0	0.07	1.00000	1.00000	7dpi	BP	NonN_3	GO:0044091		10	Ptgds, Mertk, ENSMUSG00000116358, Caly, Cntnap2, Cd9, Dynll1, Rpl13, Rpl38, Gm38505	1393
GO:0044092	negative regulation of molecular functio...	90	0	0.55	1.00000	1.00000	7dpi	BP	NonN_3	GO:0044092		10	Ptgds, Mertk, ENSMUSG00000116358, Caly, Cntnap2, Cd9, Dynll1, Rpl13, Rpl38, Gm38505	1393
GO:0044106	cellular amine metabolic process	10	0	0.06	1.00000	1.00000	7dpi	BP	NonN_3	GO:0044106		10	Ptgds, Mertk, ENSMUSG00000116358, Caly, Cntnap2, Cd9, Dynll1, Rpl13, Rpl38, Gm38505	1393
GO:0044242	cellular lipid catabolic process	15	0	0.09	1.00000	1.00000	7dpi	BP	NonN_3	GO:0044242		10	Ptgds, Mertk, ENSMUSG00000116358, Caly, Cntnap2, Cd9, Dynll1, Rpl13, Rpl38, Gm38505	1393
GO:0044248	cellular catabolic process	157	0	0.96	1.00000	1.00000	7dpi	BP	NonN_3	GO:0044248		10	Ptgds, Mertk, ENSMUSG00000116358, Caly, Cntnap2, Cd9, Dynll1, Rpl13, Rpl38, Gm38505	1393
GO:0044257	cellular protein catabolic process	68	0	0.42	1.00000	1.00000	7dpi	BP	NonN_3	GO:0044257		10	Ptgds, Mertk, ENSMUSG00000116358, Caly, Cntnap2, Cd9, Dynll1, Rpl13, Rpl38, Gm38505	1393
GO:0044262	cellular carbohydrate metabolic process	28	0	0.17	1.00000	1.00000	7dpi	BP	NonN_3	GO:0044262		10	Ptgds, Mertk, ENSMUSG00000116358, Caly, Cntnap2, Cd9, Dynll1, Rpl13, Rpl38, Gm38505	1393
GO:0044264	cellular polysaccharide metabolic proces...	11	0	0.07	1.00000	1.00000	7dpi	BP	NonN_3	GO:0044264		10	Ptgds, Mertk, ENSMUSG00000116358, Caly, Cntnap2, Cd9, Dynll1, Rpl13, Rpl38, Gm38505	1393
GO:0044265	cellular macromolecule catabolic process	85	0	0.52	1.00000	1.00000	7dpi	BP	NonN_3	GO:0044265		10	Ptgds, Mertk, ENSMUSG00000116358, Caly, Cntnap2, Cd9, Dynll1, Rpl13, Rpl38, Gm38505	1393
GO:0044270	cellular nitrogen compound catabolic pro...	25	0	0.15	1.00000	1.00000	7dpi	BP	NonN_3	GO:0044270		10	Ptgds, Mertk, ENSMUSG00000116358, Caly, Cntnap2, Cd9, Dynll1, Rpl13, Rpl38, Gm38505	1393
GO:0044272	sulfur compound biosynthetic process	12	0	0.07	1.00000	1.00000	7dpi	BP	NonN_3	GO:0044272		10	Ptgds, Mertk, ENSMUSG00000116358, Caly, Cntnap2, Cd9, Dynll1, Rpl13, Rpl38, Gm38505	1393
GO:0044282	small molecule catabolic process	19	0	0.12	1.00000	1.00000	7dpi	BP	NonN_3	GO:0044282		10	Ptgds, Mertk, ENSMUSG00000116358, Caly, Cntnap2, Cd9, Dynll1, Rpl13, Rpl38, Gm38505	1393
GO:0044319	wound healing, spreading of cells	5	0	0.03	1.00000	1.00000	7dpi	BP	NonN_3	GO:0044319		10	Ptgds, Mertk, ENSMUSG00000116358, Caly, Cntnap2, Cd9, Dynll1, Rpl13, Rpl38, Gm38505	1393
GO:0044331	cell-cell adhesion mediated by cadherin	6	0	0.04	1.00000	1.00000	7dpi	BP	NonN_3	GO:0044331		10	Ptgds, Mertk, ENSMUSG00000116358, Caly, Cntnap2, Cd9, Dynll1, Rpl13, Rpl38, Gm38505	1393
GO:0044344	cellular response to fibroblast growth f...	9	0	0.06	1.00000	1.00000	7dpi	BP	NonN_3	GO:0044344		10	Ptgds, Mertk, ENSMUSG00000116358, Caly, Cntnap2, Cd9, Dynll1, Rpl13, Rpl38, Gm38505	1393
GO:0044380	protein localization to cytoskeleton	5	0	0.03	1.00000	1.00000	7dpi	BP	NonN_3	GO:0044380		10	Ptgds, Mertk, ENSMUSG00000116358, Caly, Cntnap2, Cd9, Dynll1, Rpl13, Rpl38, Gm38505	1393
GO:0044403	biological process involved in symbiotic...	21	0	0.13	1.00000	1.00000	7dpi	BP	NonN_3	GO:0044403		10	Ptgds, Mertk, ENSMUSG00000116358, Caly, Cntnap2, Cd9, Dynll1, Rpl13, Rpl38, Gm38505	1393
GO:0044409	entry into host	10	0	0.06	1.00000	1.00000	7dpi	BP	NonN_3	GO:0044409		10	Ptgds, Mertk, ENSMUSG00000116358, Caly, Cntnap2, Cd9, Dynll1, Rpl13, Rpl38, Gm38505	1393
GO:0044419	biological process involved in interspec...	106	0	0.65	1.00000	1.00000	7dpi	BP	NonN_3	GO:0044419		10	Ptgds, Mertk, ENSMUSG00000116358, Caly, Cntnap2, Cd9, Dynll1, Rpl13, Rpl38, Gm38505	1393
GO:0044706	multi-multicellular organism process	14	0	0.09	1.00000	1.00000	7dpi	BP	NonN_3	GO:0044706		10	Ptgds, Mertk, ENSMUSG00000116358, Caly, Cntnap2, Cd9, Dynll1, Rpl13, Rpl38, Gm38505	1393
GO:0044728	DNA methylation or demethylation	9	0	0.06	1.00000	1.00000	7dpi	BP	NonN_3	GO:0044728		10	Ptgds, Mertk, ENSMUSG00000116358, Caly, Cntnap2, Cd9, Dynll1, Rpl13, Rpl38, Gm38505	1393
GO:0044764	multi-organism cellular process	5	0	0.03	1.00000	1.00000	7dpi	BP	NonN_3	GO:0044764		10	Ptgds, Mertk, ENSMUSG00000116358, Caly, Cntnap2, Cd9, Dynll1, Rpl13, Rpl38, Gm38505	1393
GO:0044770	cell cycle phase transition	35	0	0.21	1.00000	1.00000	7dpi	BP	NonN_3	GO:0044770		10	Ptgds, Mertk, ENSMUSG00000116358, Caly, Cntnap2, Cd9, Dynll1, Rpl13, Rpl38, Gm38505	1393
GO:0044772	mitotic cell cycle phase transition	31	0	0.19	1.00000	1.00000	7dpi	BP	NonN_3	GO:0044772		10	Ptgds, Mertk, ENSMUSG00000116358, Caly, Cntnap2, Cd9, Dynll1, Rpl13, Rpl38, Gm38505	1393
GO:0044788	modulation by host of viral process	7	0	0.04	1.00000	1.00000	7dpi	BP	NonN_3	GO:0044788		10	Ptgds, Mertk, ENSMUSG00000116358, Caly, Cntnap2, Cd9, Dynll1, Rpl13, Rpl38, Gm38505	1393
GO:0044794	positive regulation by host of viral pro...	6	0	0.04	1.00000	1.00000	7dpi	BP	NonN_3	GO:0044794		10	Ptgds, Mertk, ENSMUSG00000116358, Caly, Cntnap2, Cd9, Dynll1, Rpl13, Rpl38, Gm38505	1393
GO:0044839	cell cycle G2/M phase transition	11	0	0.07	1.00000	1.00000	7dpi	BP	NonN_3	GO:0044839		10	Ptgds, Mertk, ENSMUSG00000116358, Caly, Cntnap2, Cd9, Dynll1, Rpl13, Rpl38, Gm38505	1393
GO:0044843	cell cycle G1/S phase transition	17	0	0.1	1.00000	1.00000	7dpi	BP	NonN_3	GO:0044843		10	Ptgds, Mertk, ENSMUSG00000116358, Caly, Cntnap2, Cd9, Dynll1, Rpl13, Rpl38, Gm38505	1393
GO:0045010	actin nucleation	7	0	0.04	1.00000	1.00000	7dpi	BP	NonN_3	GO:0045010		10	Ptgds, Mertk, ENSMUSG00000116358, Caly, Cntnap2, Cd9, Dynll1, Rpl13, Rpl38, Gm38505	1393
GO:0045017	glycerolipid biosynthetic process	23	0	0.14	1.00000	1.00000	7dpi	BP	NonN_3	GO:0045017		10	Ptgds, Mertk, ENSMUSG00000116358, Caly, Cntnap2, Cd9, Dynll1, Rpl13, Rpl38, Gm38505	1393
GO:0045058	T cell selection	7	0	0.04	1.00000	1.00000	7dpi	BP	NonN_3	GO:0045058		10	Ptgds, Mertk, ENSMUSG00000116358, Caly, Cntnap2, Cd9, Dynll1, Rpl13, Rpl38, Gm38505	1393
GO:0045069	regulation of viral genome replication	5	0	0.03	1.00000	1.00000	7dpi	BP	NonN_3	GO:0045069		10	Ptgds, Mertk, ENSMUSG00000116358, Caly, Cntnap2, Cd9, Dynll1, Rpl13, Rpl38, Gm38505	1393
GO:0045087	innate immune response	43	0	0.26	1.00000	1.00000	7dpi	BP	NonN_3	GO:0045087		10	Ptgds, Mertk, ENSMUSG00000116358, Caly, Cntnap2, Cd9, Dynll1, Rpl13, Rpl38, Gm38505	1393
GO:0045088	regulation of innate immune response	12	0	0.07	1.00000	1.00000	7dpi	BP	NonN_3	GO:0045088		10	Ptgds, Mertk, ENSMUSG00000116358, Caly, Cntnap2, Cd9, Dynll1, Rpl13, Rpl38, Gm38505	1393
GO:0045089	positive regulation of innate immune res...	7	0	0.04	1.00000	1.00000	7dpi	BP	NonN_3	GO:0045089		10	Ptgds, Mertk, ENSMUSG00000116358, Caly, Cntnap2, Cd9, Dynll1, Rpl13, Rpl38, Gm38505	1393
GO:0045123	cellular extravasation	13	0	0.08	1.00000	1.00000	7dpi	BP	NonN_3	GO:0045123		10	Ptgds, Mertk, ENSMUSG00000116358, Caly, Cntnap2, Cd9, Dynll1, Rpl13, Rpl38, Gm38505	1393
GO:0045124	regulation of bone resorption	9	0	0.06	1.00000	1.00000	7dpi	BP	NonN_3	GO:0045124		10	Ptgds, Mertk, ENSMUSG00000116358, Caly, Cntnap2, Cd9, Dynll1, Rpl13, Rpl38, Gm38505	1393
GO:0045137	development of primary sexual characteri...	18	0	0.11	1.00000	1.00000	7dpi	BP	NonN_3	GO:0045137		10	Ptgds, Mertk, ENSMUSG00000116358, Caly, Cntnap2, Cd9, Dynll1, Rpl13, Rpl38, Gm38505	1393
GO:0045165	cell fate commitment	20	0	0.12	1.00000	1.00000	7dpi	BP	NonN_3	GO:0045165		10	Ptgds, Mertk, ENSMUSG00000116358, Caly, Cntnap2, Cd9, Dynll1, Rpl13, Rpl38, Gm38505	1393
GO:0045184	establishment of protein localization	151	0	0.92	1.00000	1.00000	7dpi	BP	NonN_3	GO:0045184		10	Ptgds, Mertk, ENSMUSG00000116358, Caly, Cntnap2, Cd9, Dynll1, Rpl13, Rpl38, Gm38505	1393
GO:0045185	maintenance of protein location	12	0	0.07	1.00000	1.00000	7dpi	BP	NonN_3	GO:0045185		10	Ptgds, Mertk, ENSMUSG00000116358, Caly, Cntnap2, Cd9, Dynll1, Rpl13, Rpl38, Gm38505	1393
GO:0045197	establishment or maintenance of epitheli...	5	0	0.03	1.00000	1.00000	7dpi	BP	NonN_3	GO:0045197		10	Ptgds, Mertk, ENSMUSG00000116358, Caly, Cntnap2, Cd9, Dynll1, Rpl13, Rpl38, Gm38505	1393
GO:0045229	external encapsulating structure organiz...	22	0	0.13	1.00000	1.00000	7dpi	BP	NonN_3	GO:0045229		10	Ptgds, Mertk, ENSMUSG00000116358, Caly, Cntnap2, Cd9, Dynll1, Rpl13, Rpl38, Gm38505	1393
GO:0045332	phospholipid translocation	5	0	0.03	1.00000	1.00000	7dpi	BP	NonN_3	GO:0045332		10	Ptgds, Mertk, ENSMUSG00000116358, Caly, Cntnap2, Cd9, Dynll1, Rpl13, Rpl38, Gm38505	1393
GO:0045333	cellular respiration	22	0	0.13	1.00000	1.00000	7dpi	BP	NonN_3	GO:0045333		10	Ptgds, Mertk, ENSMUSG00000116358, Caly, Cntnap2, Cd9, Dynll1, Rpl13, Rpl38, Gm38505	1393
GO:0045429	positive regulation of nitric oxide bios...	5	0	0.03	1.00000	1.00000	7dpi	BP	NonN_3	GO:0045429		10	Ptgds, Mertk, ENSMUSG00000116358, Caly, Cntnap2, Cd9, Dynll1, Rpl13, Rpl38, Gm38505	1393
GO:0045444	fat cell differentiation	18	0	0.11	1.00000	1.00000	7dpi	BP	NonN_3	GO:0045444		10	Ptgds, Mertk, ENSMUSG00000116358, Caly, Cntnap2, Cd9, Dynll1, Rpl13, Rpl38, Gm38505	1393
GO:0045445	myoblast differentiation	9	0	0.06	1.00000	1.00000	7dpi	BP	NonN_3	GO:0045445		10	Ptgds, Mertk, ENSMUSG00000116358, Caly, Cntnap2, Cd9, Dynll1, Rpl13, Rpl38, Gm38505	1393
GO:0045446	endothelial cell differentiation	18	0	0.11	1.00000	1.00000	7dpi	BP	NonN_3	GO:0045446		10	Ptgds, Mertk, ENSMUSG00000116358, Caly, Cntnap2, Cd9, Dynll1, Rpl13, Rpl38, Gm38505	1393
GO:0045453	bone resorption	11	0	0.07	1.00000	1.00000	7dpi	BP	NonN_3	GO:0045453		10	Ptgds, Mertk, ENSMUSG00000116358, Caly, Cntnap2, Cd9, Dynll1, Rpl13, Rpl38, Gm38505	1393
GO:0045471	response to ethanol	8	0	0.05	1.00000	1.00000	7dpi	BP	NonN_3	GO:0045471		10	Ptgds, Mertk, ENSMUSG00000116358, Caly, Cntnap2, Cd9, Dynll1, Rpl13, Rpl38, Gm38505	1393
GO:0045580	regulation of T cell differentiation	13	0	0.08	1.00000	1.00000	7dpi	BP	NonN_3	GO:0045580		10	Ptgds, Mertk, ENSMUSG00000116358, Caly, Cntnap2, Cd9, Dynll1, Rpl13, Rpl38, Gm38505	1393
GO:0045582	positive regulation of T cell differenti...	9	0	0.06	1.00000	1.00000	7dpi	BP	NonN_3	GO:0045582		10	Ptgds, Mertk, ENSMUSG00000116358, Caly, Cntnap2, Cd9, Dynll1, Rpl13, Rpl38, Gm38505	1393
GO:0045595	regulation of cell differentiation	172	0	1.05	1.00000	1.00000	7dpi	BP	NonN_3	GO:0045595		10	Ptgds, Mertk, ENSMUSG00000116358, Caly, Cntnap2, Cd9, Dynll1, Rpl13, Rpl38, Gm38505	1393
GO:0045596	negative regulation of cell differentiat...	70	0	0.43	1.00000	1.00000	7dpi	BP	NonN_3	GO:0045596		10	Ptgds, Mertk, ENSMUSG00000116358, Caly, Cntnap2, Cd9, Dynll1, Rpl13, Rpl38, Gm38505	1393
GO:0045597	positive regulation of cell differentiat...	108	0	0.66	1.00000	1.00000	7dpi	BP	NonN_3	GO:0045597		10	Ptgds, Mertk, ENSMUSG00000116358, Caly, Cntnap2, Cd9, Dynll1, Rpl13, Rpl38, Gm38505	1393
GO:0045598	regulation of fat cell differentiation	7	0	0.04	1.00000	1.00000	7dpi	BP	NonN_3	GO:0045598		10	Ptgds, Mertk, ENSMUSG00000116358, Caly, Cntnap2, Cd9, Dynll1, Rpl13, Rpl38, Gm38505	1393
GO:0045601	regulation of endothelial cell different...	7	0	0.04	1.00000	1.00000	7dpi	BP	NonN_3	GO:0045601		10	Ptgds, Mertk, ENSMUSG00000116358, Caly, Cntnap2, Cd9, Dynll1, Rpl13, Rpl38, Gm38505	1393
GO:0045604	regulation of epidermal cell differentia...	5	0	0.03	1.00000	1.00000	7dpi	BP	NonN_3	GO:0045604		10	Ptgds, Mertk, ENSMUSG00000116358, Caly, Cntnap2, Cd9, Dynll1, Rpl13, Rpl38, Gm38505	1393
GO:0045619	regulation of lymphocyte differentiation	15	0	0.09	1.00000	1.00000	7dpi	BP	NonN_3	GO:0045619		10	Ptgds, Mertk, ENSMUSG00000116358, Caly, Cntnap2, Cd9, Dynll1, Rpl13, Rpl38, Gm38505	1393
GO:0045621	positive regulation of lymphocyte differ...	10	0	0.06	1.00000	1.00000	7dpi	BP	NonN_3	GO:0045621		10	Ptgds, Mertk, ENSMUSG00000116358, Caly, Cntnap2, Cd9, Dynll1, Rpl13, Rpl38, Gm38505	1393
GO:0045637	regulation of myeloid cell differentiati...	29	0	0.18	1.00000	1.00000	7dpi	BP	NonN_3	GO:0045637		10	Ptgds, Mertk, ENSMUSG00000116358, Caly, Cntnap2, Cd9, Dynll1, Rpl13, Rpl38, Gm38505	1393
GO:0045638	negative regulation of myeloid cell diff...	10	0	0.06	1.00000	1.00000	7dpi	BP	NonN_3	GO:0045638		10	Ptgds, Mertk, ENSMUSG00000116358, Caly, Cntnap2, Cd9, Dynll1, Rpl13, Rpl38, Gm38505	1393
GO:0045639	positive regulation of myeloid cell diff...	16	0	0.1	1.00000	1.00000	7dpi	BP	NonN_3	GO:0045639		10	Ptgds, Mertk, ENSMUSG00000116358, Caly, Cntnap2, Cd9, Dynll1, Rpl13, Rpl38, Gm38505	1393
GO:0045664	regulation of neuron differentiation	33	0	0.2	1.00000	1.00000	7dpi	BP	NonN_3	GO:0045664		10	Ptgds, Mertk, ENSMUSG00000116358, Caly, Cntnap2, Cd9, Dynll1, Rpl13, Rpl38, Gm38505	1393
GO:0045665	negative regulation of neuron differenti...	15	0	0.09	1.00000	1.00000	7dpi	BP	NonN_3	GO:0045665		10	Ptgds, Mertk, ENSMUSG00000116358, Caly, Cntnap2, Cd9, Dynll1, Rpl13, Rpl38, Gm38505	1393
GO:0045666	positive regulation of neuron differenti...	10	0	0.06	1.00000	1.00000	7dpi	BP	NonN_3	GO:0045666		10	Ptgds, Mertk, ENSMUSG00000116358, Caly, Cntnap2, Cd9, Dynll1, Rpl13, Rpl38, Gm38505	1393
GO:0045667	regulation of osteoblast differentiation	13	0	0.08	1.00000	1.00000	7dpi	BP	NonN_3	GO:0045667		10	Ptgds, Mertk, ENSMUSG00000116358, Caly, Cntnap2, Cd9, Dynll1, Rpl13, Rpl38, Gm38505	1393
GO:0045669	positive regulation of osteoblast differ...	8	0	0.05	1.00000	1.00000	7dpi	BP	NonN_3	GO:0045669		10	Ptgds, Mertk, ENSMUSG00000116358, Caly, Cntnap2, Cd9, Dynll1, Rpl13, Rpl38, Gm38505	1393
GO:0045670	regulation of osteoclast differentiation	12	0	0.07	1.00000	1.00000	7dpi	BP	NonN_3	GO:0045670		10	Ptgds, Mertk, ENSMUSG00000116358, Caly, Cntnap2, Cd9, Dynll1, Rpl13, Rpl38, Gm38505	1393
GO:0045671	negative regulation of osteoclast differ...	5	0	0.03	1.00000	1.00000	7dpi	BP	NonN_3	GO:0045671		10	Ptgds, Mertk, ENSMUSG00000116358, Caly, Cntnap2, Cd9, Dynll1, Rpl13, Rpl38, Gm38505	1393
GO:0045672	positive regulation of osteoclast differ...	6	0	0.04	1.00000	1.00000	7dpi	BP	NonN_3	GO:0045672		10	Ptgds, Mertk, ENSMUSG00000116358, Caly, Cntnap2, Cd9, Dynll1, Rpl13, Rpl38, Gm38505	1393
GO:0045682	regulation of epidermis development	5	0	0.03	1.00000	1.00000	7dpi	BP	NonN_3	GO:0045682		10	Ptgds, Mertk, ENSMUSG00000116358, Caly, Cntnap2, Cd9, Dynll1, Rpl13, Rpl38, Gm38505	1393
GO:0045685	regulation of glial cell differentiation	21	0	0.13	1.00000	1.00000	7dpi	BP	NonN_3	GO:0045685		10	Ptgds, Mertk, ENSMUSG00000116358, Caly, Cntnap2, Cd9, Dynll1, Rpl13, Rpl38, Gm38505	1393
GO:0045686	negative regulation of glial cell differ...	8	0	0.05	1.00000	1.00000	7dpi	BP	NonN_3	GO:0045686		10	Ptgds, Mertk, ENSMUSG00000116358, Caly, Cntnap2, Cd9, Dynll1, Rpl13, Rpl38, Gm38505	1393
GO:0045687	positive regulation of glial cell differ...	11	0	0.07	1.00000	1.00000	7dpi	BP	NonN_3	GO:0045687		10	Ptgds, Mertk, ENSMUSG00000116358, Caly, Cntnap2, Cd9, Dynll1, Rpl13, Rpl38, Gm38505	1393
GO:0045727	positive regulation of translation	11	0	0.07	1.00000	1.00000	7dpi	BP	NonN_3	GO:0045727		10	Ptgds, Mertk, ENSMUSG00000116358, Caly, Cntnap2, Cd9, Dynll1, Rpl13, Rpl38, Gm38505	1393
GO:0045732	positive regulation of protein catabolic...	27	0	0.17	1.00000	1.00000	7dpi	BP	NonN_3	GO:0045732		10	Ptgds, Mertk, ENSMUSG00000116358, Caly, Cntnap2, Cd9, Dynll1, Rpl13, Rpl38, Gm38505	1393
GO:0045739	positive regulation of DNA repair	6	0	0.04	1.00000	1.00000	7dpi	BP	NonN_3	GO:0045739		10	Ptgds, Mertk, ENSMUSG00000116358, Caly, Cntnap2, Cd9, Dynll1, Rpl13, Rpl38, Gm38505	1393
GO:0045744	negative regulation of G protein-coupled...	10	0	0.06	1.00000	1.00000	7dpi	BP	NonN_3	GO:0045744		10	Ptgds, Mertk, ENSMUSG00000116358, Caly, Cntnap2, Cd9, Dynll1, Rpl13, Rpl38, Gm38505	1393
GO:0045747	positive regulation of Notch signaling p...	5	0	0.03	1.00000	1.00000	7dpi	BP	NonN_3	GO:0045747		10	Ptgds, Mertk, ENSMUSG00000116358, Caly, Cntnap2, Cd9, Dynll1, Rpl13, Rpl38, Gm38505	1393
GO:0045761	regulation of adenylate cyclase activity	7	0	0.04	1.00000	1.00000	7dpi	BP	NonN_3	GO:0045761		10	Ptgds, Mertk, ENSMUSG00000116358, Caly, Cntnap2, Cd9, Dynll1, Rpl13, Rpl38, Gm38505	1393
GO:0045765	regulation of angiogenesis	31	0	0.19	1.00000	1.00000	7dpi	BP	NonN_3	GO:0045765		10	Ptgds, Mertk, ENSMUSG00000116358, Caly, Cntnap2, Cd9, Dynll1, Rpl13, Rpl38, Gm38505	1393
GO:0045766	positive regulation of angiogenesis	15	0	0.09	1.00000	1.00000	7dpi	BP	NonN_3	GO:0045766		10	Ptgds, Mertk, ENSMUSG00000116358, Caly, Cntnap2, Cd9, Dynll1, Rpl13, Rpl38, Gm38505	1393
GO:0045773	positive regulation of axon extension	12	0	0.07	1.00000	1.00000	7dpi	BP	NonN_3	GO:0045773		10	Ptgds, Mertk, ENSMUSG00000116358, Caly, Cntnap2, Cd9, Dynll1, Rpl13, Rpl38, Gm38505	1393
GO:0045776	negative regulation of blood pressure	7	0	0.04	1.00000	1.00000	7dpi	BP	NonN_3	GO:0045776		10	Ptgds, Mertk, ENSMUSG00000116358, Caly, Cntnap2, Cd9, Dynll1, Rpl13, Rpl38, Gm38505	1393
GO:0045777	positive regulation of blood pressure	5	0	0.03	1.00000	1.00000	7dpi	BP	NonN_3	GO:0045777		10	Ptgds, Mertk, ENSMUSG00000116358, Caly, Cntnap2, Cd9, Dynll1, Rpl13, Rpl38, Gm38505	1393
GO:0045778	positive regulation of ossification	11	0	0.07	1.00000	1.00000	7dpi	BP	NonN_3	GO:0045778		10	Ptgds, Mertk, ENSMUSG00000116358, Caly, Cntnap2, Cd9, Dynll1, Rpl13, Rpl38, Gm38505	1393
GO:0045785	positive regulation of cell adhesion	57	0	0.35	1.00000	1.00000	7dpi	BP	NonN_3	GO:0045785		10	Ptgds, Mertk, ENSMUSG00000116358, Caly, Cntnap2, Cd9, Dynll1, Rpl13, Rpl38, Gm38505	1393
GO:0045786	negative regulation of cell cycle	23	0	0.14	1.00000	1.00000	7dpi	BP	NonN_3	GO:0045786		10	Ptgds, Mertk, ENSMUSG00000116358, Caly, Cntnap2, Cd9, Dynll1, Rpl13, Rpl38, Gm38505	1393
GO:0045787	positive regulation of cell cycle	29	0	0.18	1.00000	1.00000	7dpi	BP	NonN_3	GO:0045787		10	Ptgds, Mertk, ENSMUSG00000116358, Caly, Cntnap2, Cd9, Dynll1, Rpl13, Rpl38, Gm38505	1393
GO:0045822	negative regulation of heart contraction	6	0	0.04	1.00000	1.00000	7dpi	BP	NonN_3	GO:0045822		10	Ptgds, Mertk, ENSMUSG00000116358, Caly, Cntnap2, Cd9, Dynll1, Rpl13, Rpl38, Gm38505	1393
GO:0045833	negative regulation of lipid metabolic p...	9	0	0.06	1.00000	1.00000	7dpi	BP	NonN_3	GO:0045833		10	Ptgds, Mertk, ENSMUSG00000116358, Caly, Cntnap2, Cd9, Dynll1, Rpl13, Rpl38, Gm38505	1393
GO:0045834	positive regulation of lipid metabolic p...	20	0	0.12	1.00000	1.00000	7dpi	BP	NonN_3	GO:0045834		10	Ptgds, Mertk, ENSMUSG00000116358, Caly, Cntnap2, Cd9, Dynll1, Rpl13, Rpl38, Gm38505	1393
GO:0045838	positive regulation of membrane potentia...	6	0	0.04	1.00000	1.00000	7dpi	BP	NonN_3	GO:0045838		10	Ptgds, Mertk, ENSMUSG00000116358, Caly, Cntnap2, Cd9, Dynll1, Rpl13, Rpl38, Gm38505	1393
GO:0045840	positive regulation of mitotic nuclear d...	5	0	0.03	1.00000	1.00000	7dpi	BP	NonN_3	GO:0045840		10	Ptgds, Mertk, ENSMUSG00000116358, Caly, Cntnap2, Cd9, Dynll1, Rpl13, Rpl38, Gm38505	1393
GO:0045851	pH reduction	5	0	0.03	1.00000	1.00000	7dpi	BP	NonN_3	GO:0045851		10	Ptgds, Mertk, ENSMUSG00000116358, Caly, Cntnap2, Cd9, Dynll1, Rpl13, Rpl38, Gm38505	1393
GO:0045859	regulation of protein kinase activity	63	0	0.39	1.00000	1.00000	7dpi	BP	NonN_3	GO:0045859		10	Ptgds, Mertk, ENSMUSG00000116358, Caly, Cntnap2, Cd9, Dynll1, Rpl13, Rpl38, Gm38505	1393
GO:0045860	positive regulation of protein kinase ac...	40	0	0.25	1.00000	1.00000	7dpi	BP	NonN_3	GO:0045860		10	Ptgds, Mertk, ENSMUSG00000116358, Caly, Cntnap2, Cd9, Dynll1, Rpl13, Rpl38, Gm38505	1393
GO:0045861	negative regulation of proteolysis	31	0	0.19	1.00000	1.00000	7dpi	BP	NonN_3	GO:0045861		10	Ptgds, Mertk, ENSMUSG00000116358, Caly, Cntnap2, Cd9, Dynll1, Rpl13, Rpl38, Gm38505	1393
GO:0045862	positive regulation of proteolysis	37	0	0.23	1.00000	1.00000	7dpi	BP	NonN_3	GO:0045862		10	Ptgds, Mertk, ENSMUSG00000116358, Caly, Cntnap2, Cd9, Dynll1, Rpl13, Rpl38, Gm38505	1393
GO:0045879	negative regulation of smoothened signal...	7	0	0.04	1.00000	1.00000	7dpi	BP	NonN_3	GO:0045879		10	Ptgds, Mertk, ENSMUSG00000116358, Caly, Cntnap2, Cd9, Dynll1, Rpl13, Rpl38, Gm38505	1393
GO:0045892	negative regulation of transcription, DN...	100	0	0.61	1.00000	1.00000	7dpi	BP	NonN_3	GO:0045892		10	Ptgds, Mertk, ENSMUSG00000116358, Caly, Cntnap2, Cd9, Dynll1, Rpl13, Rpl38, Gm38505	1393
GO:0045893	positive regulation of transcription, DN...	129	0	0.79	1.00000	1.00000	7dpi	BP	NonN_3	GO:0045893		10	Ptgds, Mertk, ENSMUSG00000116358, Caly, Cntnap2, Cd9, Dynll1, Rpl13, Rpl38, Gm38505	1393
GO:0045907	positive regulation of vasoconstriction	5	0	0.03	1.00000	1.00000	7dpi	BP	NonN_3	GO:0045907		10	Ptgds, Mertk, ENSMUSG00000116358, Caly, Cntnap2, Cd9, Dynll1, Rpl13, Rpl38, Gm38505	1393
GO:0045913	positive regulation of carbohydrate meta...	8	0	0.05	1.00000	1.00000	7dpi	BP	NonN_3	GO:0045913		10	Ptgds, Mertk, ENSMUSG00000116358, Caly, Cntnap2, Cd9, Dynll1, Rpl13, Rpl38, Gm38505	1393
GO:0045920	negative regulation of exocytosis	8	0	0.05	1.00000	1.00000	7dpi	BP	NonN_3	GO:0045920		10	Ptgds, Mertk, ENSMUSG00000116358, Caly, Cntnap2, Cd9, Dynll1, Rpl13, Rpl38, Gm38505	1393
GO:0045921	positive regulation of exocytosis	11	0	0.07	1.00000	1.00000	7dpi	BP	NonN_3	GO:0045921		10	Ptgds, Mertk, ENSMUSG00000116358, Caly, Cntnap2, Cd9, Dynll1, Rpl13, Rpl38, Gm38505	1393
GO:0045926	negative regulation of growth	37	0	0.23	1.00000	1.00000	7dpi	BP	NonN_3	GO:0045926		10	Ptgds, Mertk, ENSMUSG00000116358, Caly, Cntnap2, Cd9, Dynll1, Rpl13, Rpl38, Gm38505	1393
GO:0045927	positive regulation of growth	48	0	0.29	1.00000	1.00000	7dpi	BP	NonN_3	GO:0045927		10	Ptgds, Mertk, ENSMUSG00000116358, Caly, Cntnap2, Cd9, Dynll1, Rpl13, Rpl38, Gm38505	1393
GO:0045930	negative regulation of mitotic cell cycl...	15	0	0.09	1.00000	1.00000	7dpi	BP	NonN_3	GO:0045930		10	Ptgds, Mertk, ENSMUSG00000116358, Caly, Cntnap2, Cd9, Dynll1, Rpl13, Rpl38, Gm38505	1393
GO:0045931	positive regulation of mitotic cell cycl...	16	0	0.1	1.00000	1.00000	7dpi	BP	NonN_3	GO:0045931		10	Ptgds, Mertk, ENSMUSG00000116358, Caly, Cntnap2, Cd9, Dynll1, Rpl13, Rpl38, Gm38505	1393
GO:0045934	negative regulation of nucleobase-contai...	119	0	0.73	1.00000	1.00000	7dpi	BP	NonN_3	GO:0045934		10	Ptgds, Mertk, ENSMUSG00000116358, Caly, Cntnap2, Cd9, Dynll1, Rpl13, Rpl38, Gm38505	1393
GO:0045935	positive regulation of nucleobase-contai...	154	0	0.94	1.00000	1.00000	7dpi	BP	NonN_3	GO:0045935		10	Ptgds, Mertk, ENSMUSG00000116358, Caly, Cntnap2, Cd9, Dynll1, Rpl13, Rpl38, Gm38505	1393
GO:0045940	positive regulation of steroid metabolic...	5	0	0.03	1.00000	1.00000	7dpi	BP	NonN_3	GO:0045940		10	Ptgds, Mertk, ENSMUSG00000116358, Caly, Cntnap2, Cd9, Dynll1, Rpl13, Rpl38, Gm38505	1393
GO:0045944	positive regulation of transcription by ...	101	0	0.62	1.00000	1.00000	7dpi	BP	NonN_3	GO:0045944		10	Ptgds, Mertk, ENSMUSG00000116358, Caly, Cntnap2, Cd9, Dynll1, Rpl13, Rpl38, Gm38505	1393
GO:0045981	positive regulation of nucleotide metabo...	6	0	0.04	1.00000	1.00000	7dpi	BP	NonN_3	GO:0045981		10	Ptgds, Mertk, ENSMUSG00000116358, Caly, Cntnap2, Cd9, Dynll1, Rpl13, Rpl38, Gm38505	1393
GO:0045995	regulation of embryonic development	8	0	0.05	1.00000	1.00000	7dpi	BP	NonN_3	GO:0045995		10	Ptgds, Mertk, ENSMUSG00000116358, Caly, Cntnap2, Cd9, Dynll1, Rpl13, Rpl38, Gm38505	1393
GO:0046006	regulation of activated T cell prolifera...	6	0	0.04	1.00000	1.00000	7dpi	BP	NonN_3	GO:0046006		10	Ptgds, Mertk, ENSMUSG00000116358, Caly, Cntnap2, Cd9, Dynll1, Rpl13, Rpl38, Gm38505	1393
GO:0046031	ADP metabolic process	7	0	0.04	1.00000	1.00000	7dpi	BP	NonN_3	GO:0046031		10	Ptgds, Mertk, ENSMUSG00000116358, Caly, Cntnap2, Cd9, Dynll1, Rpl13, Rpl38, Gm38505	1393
GO:0046034	ATP metabolic process	36	0	0.22	1.00000	1.00000	7dpi	BP	NonN_3	GO:0046034		10	Ptgds, Mertk, ENSMUSG00000116358, Caly, Cntnap2, Cd9, Dynll1, Rpl13, Rpl38, Gm38505	1393
GO:0046148	pigment biosynthetic process	8	0	0.05	1.00000	1.00000	7dpi	BP	NonN_3	GO:0046148		10	Ptgds, Mertk, ENSMUSG00000116358, Caly, Cntnap2, Cd9, Dynll1, Rpl13, Rpl38, Gm38505	1393
GO:0046164	alcohol catabolic process	5	0	0.03	1.00000	1.00000	7dpi	BP	NonN_3	GO:0046164		10	Ptgds, Mertk, ENSMUSG00000116358, Caly, Cntnap2, Cd9, Dynll1, Rpl13, Rpl38, Gm38505	1393
GO:0046165	alcohol biosynthetic process	9	0	0.06	1.00000	1.00000	7dpi	BP	NonN_3	GO:0046165		10	Ptgds, Mertk, ENSMUSG00000116358, Caly, Cntnap2, Cd9, Dynll1, Rpl13, Rpl38, Gm38505	1393
GO:0046173	polyol biosynthetic process	5	0	0.03	1.00000	1.00000	7dpi	BP	NonN_3	GO:0046173		10	Ptgds, Mertk, ENSMUSG00000116358, Caly, Cntnap2, Cd9, Dynll1, Rpl13, Rpl38, Gm38505	1393
GO:0046189	phenol-containing compound biosynthetic ...	5	0	0.03	1.00000	1.00000	7dpi	BP	NonN_3	GO:0046189		10	Ptgds, Mertk, ENSMUSG00000116358, Caly, Cntnap2, Cd9, Dynll1, Rpl13, Rpl38, Gm38505	1393
GO:0046323	glucose import	13	0	0.08	1.00000	1.00000	7dpi	BP	NonN_3	GO:0046323		10	Ptgds, Mertk, ENSMUSG00000116358, Caly, Cntnap2, Cd9, Dynll1, Rpl13, Rpl38, Gm38505	1393
GO:0046324	regulation of glucose import	12	0	0.07	1.00000	1.00000	7dpi	BP	NonN_3	GO:0046324		10	Ptgds, Mertk, ENSMUSG00000116358, Caly, Cntnap2, Cd9, Dynll1, Rpl13, Rpl38, Gm38505	1393
GO:0046326	positive regulation of glucose import	7	0	0.04	1.00000	1.00000	7dpi	BP	NonN_3	GO:0046326		10	Ptgds, Mertk, ENSMUSG00000116358, Caly, Cntnap2, Cd9, Dynll1, Rpl13, Rpl38, Gm38505	1393
GO:0046328	regulation of JNK cascade	18	0	0.11	1.00000	1.00000	7dpi	BP	NonN_3	GO:0046328		10	Ptgds, Mertk, ENSMUSG00000116358, Caly, Cntnap2, Cd9, Dynll1, Rpl13, Rpl38, Gm38505	1393
GO:0046330	positive regulation of JNK cascade	11	0	0.07	1.00000	1.00000	7dpi	BP	NonN_3	GO:0046330		10	Ptgds, Mertk, ENSMUSG00000116358, Caly, Cntnap2, Cd9, Dynll1, Rpl13, Rpl38, Gm38505	1393
GO:0046339	diacylglycerol metabolic process	5	0	0.03	1.00000	1.00000	7dpi	BP	NonN_3	GO:0046339		10	Ptgds, Mertk, ENSMUSG00000116358, Caly, Cntnap2, Cd9, Dynll1, Rpl13, Rpl38, Gm38505	1393
GO:0046390	ribose phosphate biosynthetic process	21	0	0.13	1.00000	1.00000	7dpi	BP	NonN_3	GO:0046390		10	Ptgds, Mertk, ENSMUSG00000116358, Caly, Cntnap2, Cd9, Dynll1, Rpl13, Rpl38, Gm38505	1393
GO:0046395	carboxylic acid catabolic process	11	0	0.07	1.00000	1.00000	7dpi	BP	NonN_3	GO:0046395		10	Ptgds, Mertk, ENSMUSG00000116358, Caly, Cntnap2, Cd9, Dynll1, Rpl13, Rpl38, Gm38505	1393
GO:0046425	regulation of receptor signaling pathway...	7	0	0.04	1.00000	1.00000	7dpi	BP	NonN_3	GO:0046425		10	Ptgds, Mertk, ENSMUSG00000116358, Caly, Cntnap2, Cd9, Dynll1, Rpl13, Rpl38, Gm38505	1393
GO:0046434	organophosphate catabolic process	15	0	0.09	1.00000	1.00000	7dpi	BP	NonN_3	GO:0046434		10	Ptgds, Mertk, ENSMUSG00000116358, Caly, Cntnap2, Cd9, Dynll1, Rpl13, Rpl38, Gm38505	1393
GO:0046460	neutral lipid biosynthetic process	9	0	0.06	1.00000	1.00000	7dpi	BP	NonN_3	GO:0046460		10	Ptgds, Mertk, ENSMUSG00000116358, Caly, Cntnap2, Cd9, Dynll1, Rpl13, Rpl38, Gm38505	1393
GO:0046463	acylglycerol biosynthetic process	9	0	0.06	1.00000	1.00000	7dpi	BP	NonN_3	GO:0046463		10	Ptgds, Mertk, ENSMUSG00000116358, Caly, Cntnap2, Cd9, Dynll1, Rpl13, Rpl38, Gm38505	1393
GO:0046467	membrane lipid biosynthetic process	8	0	0.05	1.00000	1.00000	7dpi	BP	NonN_3	GO:0046467		10	Ptgds, Mertk, ENSMUSG00000116358, Caly, Cntnap2, Cd9, Dynll1, Rpl13, Rpl38, Gm38505	1393
GO:0046470	phosphatidylcholine metabolic process	12	0	0.07	1.00000	1.00000	7dpi	BP	NonN_3	GO:0046470		10	Ptgds, Mertk, ENSMUSG00000116358, Caly, Cntnap2, Cd9, Dynll1, Rpl13, Rpl38, Gm38505	1393
GO:0046473	phosphatidic acid metabolic process	6	0	0.04	1.00000	1.00000	7dpi	BP	NonN_3	GO:0046473		10	Ptgds, Mertk, ENSMUSG00000116358, Caly, Cntnap2, Cd9, Dynll1, Rpl13, Rpl38, Gm38505	1393
GO:0046474	glycerophospholipid biosynthetic process	16	0	0.1	1.00000	1.00000	7dpi	BP	NonN_3	GO:0046474		10	Ptgds, Mertk, ENSMUSG00000116358, Caly, Cntnap2, Cd9, Dynll1, Rpl13, Rpl38, Gm38505	1393
GO:0046475	glycerophospholipid catabolic process	6	0	0.04	1.00000	1.00000	7dpi	BP	NonN_3	GO:0046475		10	Ptgds, Mertk, ENSMUSG00000116358, Caly, Cntnap2, Cd9, Dynll1, Rpl13, Rpl38, Gm38505	1393
GO:0046483	heterocycle metabolic process	334	0	2.05	1.00000	1.00000	7dpi	BP	NonN_3	GO:0046483		10	Ptgds, Mertk, ENSMUSG00000116358, Caly, Cntnap2, Cd9, Dynll1, Rpl13, Rpl38, Gm38505	1393
GO:0046486	glycerolipid metabolic process	45	0	0.28	1.00000	1.00000	7dpi	BP	NonN_3	GO:0046486		10	Ptgds, Mertk, ENSMUSG00000116358, Caly, Cntnap2, Cd9, Dynll1, Rpl13, Rpl38, Gm38505	1393
GO:0046488	phosphatidylinositol metabolic process	17	0	0.1	1.00000	1.00000	7dpi	BP	NonN_3	GO:0046488		10	Ptgds, Mertk, ENSMUSG00000116358, Caly, Cntnap2, Cd9, Dynll1, Rpl13, Rpl38, Gm38505	1393
GO:0046503	glycerolipid catabolic process	7	0	0.04	1.00000	1.00000	7dpi	BP	NonN_3	GO:0046503		10	Ptgds, Mertk, ENSMUSG00000116358, Caly, Cntnap2, Cd9, Dynll1, Rpl13, Rpl38, Gm38505	1393
GO:0046513	ceramide biosynthetic process	6	0	0.04	1.00000	1.00000	7dpi	BP	NonN_3	GO:0046513		10	Ptgds, Mertk, ENSMUSG00000116358, Caly, Cntnap2, Cd9, Dynll1, Rpl13, Rpl38, Gm38505	1393
GO:0046530	photoreceptor cell differentiation	6	0	0.04	1.00000	1.00000	7dpi	BP	NonN_3	GO:0046530		10	Ptgds, Mertk, ENSMUSG00000116358, Caly, Cntnap2, Cd9, Dynll1, Rpl13, Rpl38, Gm38505	1393
GO:0046545	development of primary female sexual cha...	11	0	0.07	1.00000	1.00000	7dpi	BP	NonN_3	GO:0046545		10	Ptgds, Mertk, ENSMUSG00000116358, Caly, Cntnap2, Cd9, Dynll1, Rpl13, Rpl38, Gm38505	1393
GO:0046546	development of primary male sexual chara...	11	0	0.07	1.00000	1.00000	7dpi	BP	NonN_3	GO:0046546		10	Ptgds, Mertk, ENSMUSG00000116358, Caly, Cntnap2, Cd9, Dynll1, Rpl13, Rpl38, Gm38505	1393
GO:0046578	regulation of Ras protein signal transdu...	38	0	0.23	1.00000	1.00000	7dpi	BP	NonN_3	GO:0046578		10	Ptgds, Mertk, ENSMUSG00000116358, Caly, Cntnap2, Cd9, Dynll1, Rpl13, Rpl38, Gm38505	1393
GO:0046579	positive regulation of Ras protein signa...	12	0	0.07	1.00000	1.00000	7dpi	BP	NonN_3	GO:0046579		10	Ptgds, Mertk, ENSMUSG00000116358, Caly, Cntnap2, Cd9, Dynll1, Rpl13, Rpl38, Gm38505	1393
GO:0046580	negative regulation of Ras protein signa...	9	0	0.06	1.00000	1.00000	7dpi	BP	NonN_3	GO:0046580		10	Ptgds, Mertk, ENSMUSG00000116358, Caly, Cntnap2, Cd9, Dynll1, Rpl13, Rpl38, Gm38505	1393
GO:0046596	regulation of viral entry into host cell	5	0	0.03	1.00000	1.00000	7dpi	BP	NonN_3	GO:0046596		10	Ptgds, Mertk, ENSMUSG00000116358, Caly, Cntnap2, Cd9, Dynll1, Rpl13, Rpl38, Gm38505	1393
GO:0046620	regulation of organ growth	15	0	0.09	1.00000	1.00000	7dpi	BP	NonN_3	GO:0046620		10	Ptgds, Mertk, ENSMUSG00000116358, Caly, Cntnap2, Cd9, Dynll1, Rpl13, Rpl38, Gm38505	1393
GO:0046621	negative regulation of organ growth	6	0	0.04	1.00000	1.00000	7dpi	BP	NonN_3	GO:0046621		10	Ptgds, Mertk, ENSMUSG00000116358, Caly, Cntnap2, Cd9, Dynll1, Rpl13, Rpl38, Gm38505	1393
GO:0046622	positive regulation of organ growth	7	0	0.04	1.00000	1.00000	7dpi	BP	NonN_3	GO:0046622		10	Ptgds, Mertk, ENSMUSG00000116358, Caly, Cntnap2, Cd9, Dynll1, Rpl13, Rpl38, Gm38505	1393
GO:0046626	regulation of insulin receptor signaling...	16	0	0.1	1.00000	1.00000	7dpi	BP	NonN_3	GO:0046626		10	Ptgds, Mertk, ENSMUSG00000116358, Caly, Cntnap2, Cd9, Dynll1, Rpl13, Rpl38, Gm38505	1393
GO:0046627	negative regulation of insulin receptor ...	6	0	0.04	1.00000	1.00000	7dpi	BP	NonN_3	GO:0046627		10	Ptgds, Mertk, ENSMUSG00000116358, Caly, Cntnap2, Cd9, Dynll1, Rpl13, Rpl38, Gm38505	1393
GO:0046628	positive regulation of insulin receptor ...	6	0	0.04	1.00000	1.00000	7dpi	BP	NonN_3	GO:0046628		10	Ptgds, Mertk, ENSMUSG00000116358, Caly, Cntnap2, Cd9, Dynll1, Rpl13, Rpl38, Gm38505	1393
GO:0046631	alpha-beta T cell activation	17	0	0.1	1.00000	1.00000	7dpi	BP	NonN_3	GO:0046631		10	Ptgds, Mertk, ENSMUSG00000116358, Caly, Cntnap2, Cd9, Dynll1, Rpl13, Rpl38, Gm38505	1393
GO:0046632	alpha-beta T cell differentiation	12	0	0.07	1.00000	1.00000	7dpi	BP	NonN_3	GO:0046632		10	Ptgds, Mertk, ENSMUSG00000116358, Caly, Cntnap2, Cd9, Dynll1, Rpl13, Rpl38, Gm38505	1393
GO:0046633	alpha-beta T cell proliferation	5	0	0.03	1.00000	1.00000	7dpi	BP	NonN_3	GO:0046633		10	Ptgds, Mertk, ENSMUSG00000116358, Caly, Cntnap2, Cd9, Dynll1, Rpl13, Rpl38, Gm38505	1393
GO:0046634	regulation of alpha-beta T cell activati...	11	0	0.07	1.00000	1.00000	7dpi	BP	NonN_3	GO:0046634		10	Ptgds, Mertk, ENSMUSG00000116358, Caly, Cntnap2, Cd9, Dynll1, Rpl13, Rpl38, Gm38505	1393
GO:0046635	positive regulation of alpha-beta T cell...	9	0	0.06	1.00000	1.00000	7dpi	BP	NonN_3	GO:0046635		10	Ptgds, Mertk, ENSMUSG00000116358, Caly, Cntnap2, Cd9, Dynll1, Rpl13, Rpl38, Gm38505	1393
GO:0046637	regulation of alpha-beta T cell differen...	7	0	0.04	1.00000	1.00000	7dpi	BP	NonN_3	GO:0046637		10	Ptgds, Mertk, ENSMUSG00000116358, Caly, Cntnap2, Cd9, Dynll1, Rpl13, Rpl38, Gm38505	1393
GO:0046638	positive regulation of alpha-beta T cell...	6	0	0.04	1.00000	1.00000	7dpi	BP	NonN_3	GO:0046638		10	Ptgds, Mertk, ENSMUSG00000116358, Caly, Cntnap2, Cd9, Dynll1, Rpl13, Rpl38, Gm38505	1393
GO:0046651	lymphocyte proliferation	27	0	0.17	1.00000	1.00000	7dpi	BP	NonN_3	GO:0046651		10	Ptgds, Mertk, ENSMUSG00000116358, Caly, Cntnap2, Cd9, Dynll1, Rpl13, Rpl38, Gm38505	1393
GO:0046661	male sex differentiation	13	0	0.08	1.00000	1.00000	7dpi	BP	NonN_3	GO:0046661		10	Ptgds, Mertk, ENSMUSG00000116358, Caly, Cntnap2, Cd9, Dynll1, Rpl13, Rpl38, Gm38505	1393
GO:0046676	negative regulation of insulin secretion	5	0	0.03	1.00000	1.00000	7dpi	BP	NonN_3	GO:0046676		10	Ptgds, Mertk, ENSMUSG00000116358, Caly, Cntnap2, Cd9, Dynll1, Rpl13, Rpl38, Gm38505	1393
GO:0046683	response to organophosphorus	14	0	0.09	1.00000	1.00000	7dpi	BP	NonN_3	GO:0046683		10	Ptgds, Mertk, ENSMUSG00000116358, Caly, Cntnap2, Cd9, Dynll1, Rpl13, Rpl38, Gm38505	1393
GO:0046686	response to cadmium ion	5	0	0.03	1.00000	1.00000	7dpi	BP	NonN_3	GO:0046686		10	Ptgds, Mertk, ENSMUSG00000116358, Caly, Cntnap2, Cd9, Dynll1, Rpl13, Rpl38, Gm38505	1393
GO:0046700	heterocycle catabolic process	25	0	0.15	1.00000	1.00000	7dpi	BP	NonN_3	GO:0046700		10	Ptgds, Mertk, ENSMUSG00000116358, Caly, Cntnap2, Cd9, Dynll1, Rpl13, Rpl38, Gm38505	1393
GO:0046716	muscle cell cellular homeostasis	5	0	0.03	1.00000	1.00000	7dpi	BP	NonN_3	GO:0046716		10	Ptgds, Mertk, ENSMUSG00000116358, Caly, Cntnap2, Cd9, Dynll1, Rpl13, Rpl38, Gm38505	1393
GO:0046717	acid secretion	8	0	0.05	1.00000	1.00000	7dpi	BP	NonN_3	GO:0046717		10	Ptgds, Mertk, ENSMUSG00000116358, Caly, Cntnap2, Cd9, Dynll1, Rpl13, Rpl38, Gm38505	1393
GO:0046718	viral entry into host cell	10	0	0.06	1.00000	1.00000	7dpi	BP	NonN_3	GO:0046718		10	Ptgds, Mertk, ENSMUSG00000116358, Caly, Cntnap2, Cd9, Dynll1, Rpl13, Rpl38, Gm38505	1393
GO:0046777	protein autophosphorylation	35	0	0.21	1.00000	1.00000	7dpi	BP	NonN_3	GO:0046777		10	Ptgds, Mertk, ENSMUSG00000116358, Caly, Cntnap2, Cd9, Dynll1, Rpl13, Rpl38, Gm38505	1393
GO:0046785	microtubule polymerization	14	0	0.09	1.00000	1.00000	7dpi	BP	NonN_3	GO:0046785		10	Ptgds, Mertk, ENSMUSG00000116358, Caly, Cntnap2, Cd9, Dynll1, Rpl13, Rpl38, Gm38505	1393
GO:0046822	regulation of nucleocytoplasmic transpor...	16	0	0.1	1.00000	1.00000	7dpi	BP	NonN_3	GO:0046822		10	Ptgds, Mertk, ENSMUSG00000116358, Caly, Cntnap2, Cd9, Dynll1, Rpl13, Rpl38, Gm38505	1393
GO:0046824	positive regulation of nucleocytoplasmic...	8	0	0.05	1.00000	1.00000	7dpi	BP	NonN_3	GO:0046824		10	Ptgds, Mertk, ENSMUSG00000116358, Caly, Cntnap2, Cd9, Dynll1, Rpl13, Rpl38, Gm38505	1393
GO:0046839	phospholipid dephosphorylation	5	0	0.03	1.00000	1.00000	7dpi	BP	NonN_3	GO:0046839		10	Ptgds, Mertk, ENSMUSG00000116358, Caly, Cntnap2, Cd9, Dynll1, Rpl13, Rpl38, Gm38505	1393
GO:0046847	filopodium assembly	15	0	0.09	1.00000	1.00000	7dpi	BP	NonN_3	GO:0046847		10	Ptgds, Mertk, ENSMUSG00000116358, Caly, Cntnap2, Cd9, Dynll1, Rpl13, Rpl38, Gm38505	1393
GO:0046849	bone remodeling	16	0	0.1	1.00000	1.00000	7dpi	BP	NonN_3	GO:0046849		10	Ptgds, Mertk, ENSMUSG00000116358, Caly, Cntnap2, Cd9, Dynll1, Rpl13, Rpl38, Gm38505	1393
GO:0046850	regulation of bone remodeling	12	0	0.07	1.00000	1.00000	7dpi	BP	NonN_3	GO:0046850		10	Ptgds, Mertk, ENSMUSG00000116358, Caly, Cntnap2, Cd9, Dynll1, Rpl13, Rpl38, Gm38505	1393
GO:0046854	phosphatidylinositol phosphate biosynthe...	6	0	0.04	1.00000	1.00000	7dpi	BP	NonN_3	GO:0046854		10	Ptgds, Mertk, ENSMUSG00000116358, Caly, Cntnap2, Cd9, Dynll1, Rpl13, Rpl38, Gm38505	1393
GO:0046879	hormone secretion	32	0	0.2	1.00000	1.00000	7dpi	BP	NonN_3	GO:0046879		10	Ptgds, Mertk, ENSMUSG00000116358, Caly, Cntnap2, Cd9, Dynll1, Rpl13, Rpl38, Gm38505	1393
GO:0046883	regulation of hormone secretion	26	0	0.16	1.00000	1.00000	7dpi	BP	NonN_3	GO:0046883		10	Ptgds, Mertk, ENSMUSG00000116358, Caly, Cntnap2, Cd9, Dynll1, Rpl13, Rpl38, Gm38505	1393
GO:0046887	positive regulation of hormone secretion	15	0	0.09	1.00000	1.00000	7dpi	BP	NonN_3	GO:0046887		10	Ptgds, Mertk, ENSMUSG00000116358, Caly, Cntnap2, Cd9, Dynll1, Rpl13, Rpl38, Gm38505	1393
GO:0046888	negative regulation of hormone secretion	7	0	0.04	1.00000	1.00000	7dpi	BP	NonN_3	GO:0046888		10	Ptgds, Mertk, ENSMUSG00000116358, Caly, Cntnap2, Cd9, Dynll1, Rpl13, Rpl38, Gm38505	1393
GO:0046889	positive regulation of lipid biosyntheti...	14	0	0.09	1.00000	1.00000	7dpi	BP	NonN_3	GO:0046889		10	Ptgds, Mertk, ENSMUSG00000116358, Caly, Cntnap2, Cd9, Dynll1, Rpl13, Rpl38, Gm38505	1393
GO:0046890	regulation of lipid biosynthetic process	18	0	0.11	1.00000	1.00000	7dpi	BP	NonN_3	GO:0046890		10	Ptgds, Mertk, ENSMUSG00000116358, Caly, Cntnap2, Cd9, Dynll1, Rpl13, Rpl38, Gm38505	1393
GO:0046902	regulation of mitochondrial membrane per...	6	0	0.04	1.00000	1.00000	7dpi	BP	NonN_3	GO:0046902		10	Ptgds, Mertk, ENSMUSG00000116358, Caly, Cntnap2, Cd9, Dynll1, Rpl13, Rpl38, Gm38505	1393
GO:0046916	cellular transition metal ion homeostasi...	12	0	0.07	1.00000	1.00000	7dpi	BP	NonN_3	GO:0046916		10	Ptgds, Mertk, ENSMUSG00000116358, Caly, Cntnap2, Cd9, Dynll1, Rpl13, Rpl38, Gm38505	1393
GO:0046928	regulation of neurotransmitter secretion	21	0	0.13	1.00000	1.00000	7dpi	BP	NonN_3	GO:0046928		10	Ptgds, Mertk, ENSMUSG00000116358, Caly, Cntnap2, Cd9, Dynll1, Rpl13, Rpl38, Gm38505	1393
GO:0046939	nucleotide phosphorylation	7	0	0.04	1.00000	1.00000	7dpi	BP	NonN_3	GO:0046939		10	Ptgds, Mertk, ENSMUSG00000116358, Caly, Cntnap2, Cd9, Dynll1, Rpl13, Rpl38, Gm38505	1393
GO:0046942	carboxylic acid transport	31	0	0.19	1.00000	1.00000	7dpi	BP	NonN_3	GO:0046942		10	Ptgds, Mertk, ENSMUSG00000116358, Caly, Cntnap2, Cd9, Dynll1, Rpl13, Rpl38, Gm38505	1393
GO:0047496	vesicle transport along microtubule	5	0	0.03	1.00000	1.00000	7dpi	BP	NonN_3	GO:0047496		10	Ptgds, Mertk, ENSMUSG00000116358, Caly, Cntnap2, Cd9, Dynll1, Rpl13, Rpl38, Gm38505	1393
GO:0047497	mitochondrion transport along microtubul...	6	0	0.04	1.00000	1.00000	7dpi	BP	NonN_3	GO:0047497		10	Ptgds, Mertk, ENSMUSG00000116358, Caly, Cntnap2, Cd9, Dynll1, Rpl13, Rpl38, Gm38505	1393
GO:0048002	antigen processing and presentation of p...	6	0	0.04	1.00000	1.00000	7dpi	BP	NonN_3	GO:0048002		10	Ptgds, Mertk, ENSMUSG00000116358, Caly, Cntnap2, Cd9, Dynll1, Rpl13, Rpl38, Gm38505	1393
GO:0048008	platelet-derived growth factor receptor ...	14	0	0.09	1.00000	1.00000	7dpi	BP	NonN_3	GO:0048008		10	Ptgds, Mertk, ENSMUSG00000116358, Caly, Cntnap2, Cd9, Dynll1, Rpl13, Rpl38, Gm38505	1393
GO:0048015	phosphatidylinositol-mediated signaling	28	0	0.17	1.00000	1.00000	7dpi	BP	NonN_3	GO:0048015		10	Ptgds, Mertk, ENSMUSG00000116358, Caly, Cntnap2, Cd9, Dynll1, Rpl13, Rpl38, Gm38505	1393
GO:0048016	inositol phosphate-mediated signaling	6	0	0.04	1.00000	1.00000	7dpi	BP	NonN_3	GO:0048016		10	Ptgds, Mertk, ENSMUSG00000116358, Caly, Cntnap2, Cd9, Dynll1, Rpl13, Rpl38, Gm38505	1393
GO:0048017	inositol lipid-mediated signaling	29	0	0.18	1.00000	1.00000	7dpi	BP	NonN_3	GO:0048017		10	Ptgds, Mertk, ENSMUSG00000116358, Caly, Cntnap2, Cd9, Dynll1, Rpl13, Rpl38, Gm38505	1393
GO:0048024	regulation of mRNA splicing, via spliceo...	16	0	0.1	1.00000	1.00000	7dpi	BP	NonN_3	GO:0048024		10	Ptgds, Mertk, ENSMUSG00000116358, Caly, Cntnap2, Cd9, Dynll1, Rpl13, Rpl38, Gm38505	1393
GO:0048041	focal adhesion assembly	21	0	0.13	1.00000	1.00000	7dpi	BP	NonN_3	GO:0048041		10	Ptgds, Mertk, ENSMUSG00000116358, Caly, Cntnap2, Cd9, Dynll1, Rpl13, Rpl38, Gm38505	1393
GO:0048066	developmental pigmentation	10	0	0.06	1.00000	1.00000	7dpi	BP	NonN_3	GO:0048066		10	Ptgds, Mertk, ENSMUSG00000116358, Caly, Cntnap2, Cd9, Dynll1, Rpl13, Rpl38, Gm38505	1393
GO:0048144	fibroblast proliferation	12	0	0.07	1.00000	1.00000	7dpi	BP	NonN_3	GO:0048144		10	Ptgds, Mertk, ENSMUSG00000116358, Caly, Cntnap2, Cd9, Dynll1, Rpl13, Rpl38, Gm38505	1393
GO:0048145	regulation of fibroblast proliferation	12	0	0.07	1.00000	1.00000	7dpi	BP	NonN_3	GO:0048145		10	Ptgds, Mertk, ENSMUSG00000116358, Caly, Cntnap2, Cd9, Dynll1, Rpl13, Rpl38, Gm38505	1393
GO:0048146	positive regulation of fibroblast prolif...	8	0	0.05	1.00000	1.00000	7dpi	BP	NonN_3	GO:0048146		10	Ptgds, Mertk, ENSMUSG00000116358, Caly, Cntnap2, Cd9, Dynll1, Rpl13, Rpl38, Gm38505	1393
GO:0048167	regulation of synaptic plasticity	43	0	0.26	1.00000	1.00000	7dpi	BP	NonN_3	GO:0048167		10	Ptgds, Mertk, ENSMUSG00000116358, Caly, Cntnap2, Cd9, Dynll1, Rpl13, Rpl38, Gm38505	1393
GO:0048168	regulation of neuronal synaptic plastici...	12	0	0.07	1.00000	1.00000	7dpi	BP	NonN_3	GO:0048168		10	Ptgds, Mertk, ENSMUSG00000116358, Caly, Cntnap2, Cd9, Dynll1, Rpl13, Rpl38, Gm38505	1393
GO:0048169	regulation of long-term neuronal synapti...	5	0	0.03	1.00000	1.00000	7dpi	BP	NonN_3	GO:0048169		10	Ptgds, Mertk, ENSMUSG00000116358, Caly, Cntnap2, Cd9, Dynll1, Rpl13, Rpl38, Gm38505	1393
GO:0048193	Golgi vesicle transport	30	0	0.18	1.00000	1.00000	7dpi	BP	NonN_3	GO:0048193		10	Ptgds, Mertk, ENSMUSG00000116358, Caly, Cntnap2, Cd9, Dynll1, Rpl13, Rpl38, Gm38505	1393
GO:0048246	macrophage chemotaxis	6	0	0.04	1.00000	1.00000	7dpi	BP	NonN_3	GO:0048246		10	Ptgds, Mertk, ENSMUSG00000116358, Caly, Cntnap2, Cd9, Dynll1, Rpl13, Rpl38, Gm38505	1393
GO:0048259	regulation of receptor-mediated endocyto...	22	0	0.13	1.00000	1.00000	7dpi	BP	NonN_3	GO:0048259		10	Ptgds, Mertk, ENSMUSG00000116358, Caly, Cntnap2, Cd9, Dynll1, Rpl13, Rpl38, Gm38505	1393
GO:0048260	positive regulation of receptor-mediated...	13	0	0.08	1.00000	1.00000	7dpi	BP	NonN_3	GO:0048260		10	Ptgds, Mertk, ENSMUSG00000116358, Caly, Cntnap2, Cd9, Dynll1, Rpl13, Rpl38, Gm38505	1393
GO:0048278	vesicle docking	6	0	0.04	1.00000	1.00000	7dpi	BP	NonN_3	GO:0048278		10	Ptgds, Mertk, ENSMUSG00000116358, Caly, Cntnap2, Cd9, Dynll1, Rpl13, Rpl38, Gm38505	1393
GO:0048284	organelle fusion	11	0	0.07	1.00000	1.00000	7dpi	BP	NonN_3	GO:0048284		10	Ptgds, Mertk, ENSMUSG00000116358, Caly, Cntnap2, Cd9, Dynll1, Rpl13, Rpl38, Gm38505	1393
GO:0048285	organelle fission	34	0	0.21	1.00000	1.00000	7dpi	BP	NonN_3	GO:0048285		10	Ptgds, Mertk, ENSMUSG00000116358, Caly, Cntnap2, Cd9, Dynll1, Rpl13, Rpl38, Gm38505	1393
GO:0048286	lung alveolus development	10	0	0.06	1.00000	1.00000	7dpi	BP	NonN_3	GO:0048286		10	Ptgds, Mertk, ENSMUSG00000116358, Caly, Cntnap2, Cd9, Dynll1, Rpl13, Rpl38, Gm38505	1393
GO:0048477	oogenesis	6	0	0.04	1.00000	1.00000	7dpi	BP	NonN_3	GO:0048477		10	Ptgds, Mertk, ENSMUSG00000116358, Caly, Cntnap2, Cd9, Dynll1, Rpl13, Rpl38, Gm38505	1393
GO:0048488	synaptic vesicle endocytosis	17	0	0.1	1.00000	1.00000	7dpi	BP	NonN_3	GO:0048488		10	Ptgds, Mertk, ENSMUSG00000116358, Caly, Cntnap2, Cd9, Dynll1, Rpl13, Rpl38, Gm38505	1393
GO:0048489	synaptic vesicle transport	8	0	0.05	1.00000	1.00000	7dpi	BP	NonN_3	GO:0048489		10	Ptgds, Mertk, ENSMUSG00000116358, Caly, Cntnap2, Cd9, Dynll1, Rpl13, Rpl38, Gm38505	1393
GO:0048514	blood vessel morphogenesis	77	0	0.47	1.00000	1.00000	7dpi	BP	NonN_3	GO:0048514		10	Ptgds, Mertk, ENSMUSG00000116358, Caly, Cntnap2, Cd9, Dynll1, Rpl13, Rpl38, Gm38505	1393
GO:0048515	spermatid differentiation	11	0	0.07	1.00000	1.00000	7dpi	BP	NonN_3	GO:0048515		10	Ptgds, Mertk, ENSMUSG00000116358, Caly, Cntnap2, Cd9, Dynll1, Rpl13, Rpl38, Gm38505	1393
GO:0048520	positive regulation of behavior	5	0	0.03	1.00000	1.00000	7dpi	BP	NonN_3	GO:0048520		10	Ptgds, Mertk, ENSMUSG00000116358, Caly, Cntnap2, Cd9, Dynll1, Rpl13, Rpl38, Gm38505	1393
GO:0048524	positive regulation of viral process	6	0	0.04	1.00000	1.00000	7dpi	BP	NonN_3	GO:0048524		10	Ptgds, Mertk, ENSMUSG00000116358, Caly, Cntnap2, Cd9, Dynll1, Rpl13, Rpl38, Gm38505	1393
GO:0048525	negative regulation of viral process	6	0	0.04	1.00000	1.00000	7dpi	BP	NonN_3	GO:0048525		10	Ptgds, Mertk, ENSMUSG00000116358, Caly, Cntnap2, Cd9, Dynll1, Rpl13, Rpl38, Gm38505	1393
GO:0048536	spleen development	7	0	0.04	1.00000	1.00000	7dpi	BP	NonN_3	GO:0048536		10	Ptgds, Mertk, ENSMUSG00000116358, Caly, Cntnap2, Cd9, Dynll1, Rpl13, Rpl38, Gm38505	1393
GO:0048538	thymus development	8	0	0.05	1.00000	1.00000	7dpi	BP	NonN_3	GO:0048538		10	Ptgds, Mertk, ENSMUSG00000116358, Caly, Cntnap2, Cd9, Dynll1, Rpl13, Rpl38, Gm38505	1393
GO:0048545	response to steroid hormone	25	0	0.15	1.00000	1.00000	7dpi	BP	NonN_3	GO:0048545		10	Ptgds, Mertk, ENSMUSG00000116358, Caly, Cntnap2, Cd9, Dynll1, Rpl13, Rpl38, Gm38505	1393
GO:0048546	digestive tract morphogenesis	6	0	0.04	1.00000	1.00000	7dpi	BP	NonN_3	GO:0048546		10	Ptgds, Mertk, ENSMUSG00000116358, Caly, Cntnap2, Cd9, Dynll1, Rpl13, Rpl38, Gm38505	1393
GO:0048565	digestive tract development	9	0	0.06	1.00000	1.00000	7dpi	BP	NonN_3	GO:0048565		10	Ptgds, Mertk, ENSMUSG00000116358, Caly, Cntnap2, Cd9, Dynll1, Rpl13, Rpl38, Gm38505	1393
GO:0048584	positive regulation of response to stimu...	212	0	1.3	1.00000	1.00000	7dpi	BP	NonN_3	GO:0048584		10	Ptgds, Mertk, ENSMUSG00000116358, Caly, Cntnap2, Cd9, Dynll1, Rpl13, Rpl38, Gm38505	1393
GO:0048588	developmental cell growth	50	0	0.31	1.00000	1.00000	7dpi	BP	NonN_3	GO:0048588		10	Ptgds, Mertk, ENSMUSG00000116358, Caly, Cntnap2, Cd9, Dynll1, Rpl13, Rpl38, Gm38505	1393
GO:0048592	eye morphogenesis	19	0	0.12	1.00000	1.00000	7dpi	BP	NonN_3	GO:0048592		10	Ptgds, Mertk, ENSMUSG00000116358, Caly, Cntnap2, Cd9, Dynll1, Rpl13, Rpl38, Gm38505	1393
GO:0048593	camera-type eye morphogenesis	16	0	0.1	1.00000	1.00000	7dpi	BP	NonN_3	GO:0048593		10	Ptgds, Mertk, ENSMUSG00000116358, Caly, Cntnap2, Cd9, Dynll1, Rpl13, Rpl38, Gm38505	1393
GO:0048638	regulation of developmental growth	63	0	0.39	1.00000	1.00000	7dpi	BP	NonN_3	GO:0048638		10	Ptgds, Mertk, ENSMUSG00000116358, Caly, Cntnap2, Cd9, Dynll1, Rpl13, Rpl38, Gm38505	1393
GO:0048639	positive regulation of developmental gro...	36	0	0.22	1.00000	1.00000	7dpi	BP	NonN_3	GO:0048639		10	Ptgds, Mertk, ENSMUSG00000116358, Caly, Cntnap2, Cd9, Dynll1, Rpl13, Rpl38, Gm38505	1393
GO:0048640	negative regulation of developmental gro...	25	0	0.15	1.00000	1.00000	7dpi	BP	NonN_3	GO:0048640		10	Ptgds, Mertk, ENSMUSG00000116358, Caly, Cntnap2, Cd9, Dynll1, Rpl13, Rpl38, Gm38505	1393
GO:0048644	muscle organ morphogenesis	11	0	0.07	1.00000	1.00000	7dpi	BP	NonN_3	GO:0048644		10	Ptgds, Mertk, ENSMUSG00000116358, Caly, Cntnap2, Cd9, Dynll1, Rpl13, Rpl38, Gm38505	1393
GO:0048645	animal organ formation	7	0	0.04	1.00000	1.00000	7dpi	BP	NonN_3	GO:0048645		10	Ptgds, Mertk, ENSMUSG00000116358, Caly, Cntnap2, Cd9, Dynll1, Rpl13, Rpl38, Gm38505	1393
GO:0048659	smooth muscle cell proliferation	23	0	0.14	1.00000	1.00000	7dpi	BP	NonN_3	GO:0048659		10	Ptgds, Mertk, ENSMUSG00000116358, Caly, Cntnap2, Cd9, Dynll1, Rpl13, Rpl38, Gm38505	1393
GO:0048660	regulation of smooth muscle cell prolife...	22	0	0.13	1.00000	1.00000	7dpi	BP	NonN_3	GO:0048660		10	Ptgds, Mertk, ENSMUSG00000116358, Caly, Cntnap2, Cd9, Dynll1, Rpl13, Rpl38, Gm38505	1393
GO:0048661	positive regulation of smooth muscle cel...	12	0	0.07	1.00000	1.00000	7dpi	BP	NonN_3	GO:0048661		10	Ptgds, Mertk, ENSMUSG00000116358, Caly, Cntnap2, Cd9, Dynll1, Rpl13, Rpl38, Gm38505	1393
GO:0048662	negative regulation of smooth muscle cel...	10	0	0.06	1.00000	1.00000	7dpi	BP	NonN_3	GO:0048662		10	Ptgds, Mertk, ENSMUSG00000116358, Caly, Cntnap2, Cd9, Dynll1, Rpl13, Rpl38, Gm38505	1393
GO:0048663	neuron fate commitment	7	0	0.04	1.00000	1.00000	7dpi	BP	NonN_3	GO:0048663		10	Ptgds, Mertk, ENSMUSG00000116358, Caly, Cntnap2, Cd9, Dynll1, Rpl13, Rpl38, Gm38505	1393
GO:0048667	cell morphogenesis involved in neuron di...	123	0	0.75	1.00000	1.00000	7dpi	BP	NonN_3	GO:0048667		10	Ptgds, Mertk, ENSMUSG00000116358, Caly, Cntnap2, Cd9, Dynll1, Rpl13, Rpl38, Gm38505	1393
GO:0048668	collateral sprouting	5	0	0.03	1.00000	1.00000	7dpi	BP	NonN_3	GO:0048668		10	Ptgds, Mertk, ENSMUSG00000116358, Caly, Cntnap2, Cd9, Dynll1, Rpl13, Rpl38, Gm38505	1393
GO:0048675	axon extension	31	0	0.19	1.00000	1.00000	7dpi	BP	NonN_3	GO:0048675		10	Ptgds, Mertk, ENSMUSG00000116358, Caly, Cntnap2, Cd9, Dynll1, Rpl13, Rpl38, Gm38505	1393
GO:0048678	response to axon injury	15	0	0.09	1.00000	1.00000	7dpi	BP	NonN_3	GO:0048678		10	Ptgds, Mertk, ENSMUSG00000116358, Caly, Cntnap2, Cd9, Dynll1, Rpl13, Rpl38, Gm38505	1393
GO:0048679	regulation of axon regeneration	10	0	0.06	1.00000	1.00000	7dpi	BP	NonN_3	GO:0048679		10	Ptgds, Mertk, ENSMUSG00000116358, Caly, Cntnap2, Cd9, Dynll1, Rpl13, Rpl38, Gm38505	1393
GO:0048680	positive regulation of axon regeneration	7	0	0.04	1.00000	1.00000	7dpi	BP	NonN_3	GO:0048680		10	Ptgds, Mertk, ENSMUSG00000116358, Caly, Cntnap2, Cd9, Dynll1, Rpl13, Rpl38, Gm38505	1393
GO:0048701	embryonic cranial skeleton morphogenesis	8	0	0.05	1.00000	1.00000	7dpi	BP	NonN_3	GO:0048701		10	Ptgds, Mertk, ENSMUSG00000116358, Caly, Cntnap2, Cd9, Dynll1, Rpl13, Rpl38, Gm38505	1393
GO:0048704	embryonic skeletal system morphogenesis	10	0	0.06	1.00000	1.00000	7dpi	BP	NonN_3	GO:0048704		10	Ptgds, Mertk, ENSMUSG00000116358, Caly, Cntnap2, Cd9, Dynll1, Rpl13, Rpl38, Gm38505	1393
GO:0048705	skeletal system morphogenesis	23	0	0.14	1.00000	1.00000	7dpi	BP	NonN_3	GO:0048705		10	Ptgds, Mertk, ENSMUSG00000116358, Caly, Cntnap2, Cd9, Dynll1, Rpl13, Rpl38, Gm38505	1393
GO:0048706	embryonic skeletal system development	14	0	0.09	1.00000	1.00000	7dpi	BP	NonN_3	GO:0048706		10	Ptgds, Mertk, ENSMUSG00000116358, Caly, Cntnap2, Cd9, Dynll1, Rpl13, Rpl38, Gm38505	1393
GO:0048708	astrocyte differentiation	21	0	0.13	1.00000	1.00000	7dpi	BP	NonN_3	GO:0048708		10	Ptgds, Mertk, ENSMUSG00000116358, Caly, Cntnap2, Cd9, Dynll1, Rpl13, Rpl38, Gm38505	1393
GO:0048710	regulation of astrocyte differentiation	11	0	0.07	1.00000	1.00000	7dpi	BP	NonN_3	GO:0048710		10	Ptgds, Mertk, ENSMUSG00000116358, Caly, Cntnap2, Cd9, Dynll1, Rpl13, Rpl38, Gm38505	1393
GO:0048712	negative regulation of astrocyte differe...	7	0	0.04	1.00000	1.00000	7dpi	BP	NonN_3	GO:0048712		10	Ptgds, Mertk, ENSMUSG00000116358, Caly, Cntnap2, Cd9, Dynll1, Rpl13, Rpl38, Gm38505	1393
GO:0048713	regulation of oligodendrocyte differenti...	11	0	0.07	1.00000	1.00000	7dpi	BP	NonN_3	GO:0048713		10	Ptgds, Mertk, ENSMUSG00000116358, Caly, Cntnap2, Cd9, Dynll1, Rpl13, Rpl38, Gm38505	1393
GO:0048714	positive regulation of oligodendrocyte d...	7	0	0.04	1.00000	1.00000	7dpi	BP	NonN_3	GO:0048714		10	Ptgds, Mertk, ENSMUSG00000116358, Caly, Cntnap2, Cd9, Dynll1, Rpl13, Rpl38, Gm38505	1393
GO:0048729	tissue morphogenesis	60	0	0.37	1.00000	1.00000	7dpi	BP	NonN_3	GO:0048729		10	Ptgds, Mertk, ENSMUSG00000116358, Caly, Cntnap2, Cd9, Dynll1, Rpl13, Rpl38, Gm38505	1393
GO:0048732	gland development	41	0	0.25	1.00000	1.00000	7dpi	BP	NonN_3	GO:0048732		10	Ptgds, Mertk, ENSMUSG00000116358, Caly, Cntnap2, Cd9, Dynll1, Rpl13, Rpl38, Gm38505	1393
GO:0048736	appendage development	23	0	0.14	1.00000	1.00000	7dpi	BP	NonN_3	GO:0048736		10	Ptgds, Mertk, ENSMUSG00000116358, Caly, Cntnap2, Cd9, Dynll1, Rpl13, Rpl38, Gm38505	1393
GO:0048738	cardiac muscle tissue development	28	0	0.17	1.00000	1.00000	7dpi	BP	NonN_3	GO:0048738		10	Ptgds, Mertk, ENSMUSG00000116358, Caly, Cntnap2, Cd9, Dynll1, Rpl13, Rpl38, Gm38505	1393
GO:0048754	branching morphogenesis of an epithelial...	14	0	0.09	1.00000	1.00000	7dpi	BP	NonN_3	GO:0048754		10	Ptgds, Mertk, ENSMUSG00000116358, Caly, Cntnap2, Cd9, Dynll1, Rpl13, Rpl38, Gm38505	1393
GO:0048762	mesenchymal cell differentiation	28	0	0.17	1.00000	1.00000	7dpi	BP	NonN_3	GO:0048762		10	Ptgds, Mertk, ENSMUSG00000116358, Caly, Cntnap2, Cd9, Dynll1, Rpl13, Rpl38, Gm38505	1393
GO:0048771	tissue remodeling	25	0	0.15	1.00000	1.00000	7dpi	BP	NonN_3	GO:0048771		10	Ptgds, Mertk, ENSMUSG00000116358, Caly, Cntnap2, Cd9, Dynll1, Rpl13, Rpl38, Gm38505	1393
GO:0048799	animal organ maturation	5	0	0.03	1.00000	1.00000	7dpi	BP	NonN_3	GO:0048799		10	Ptgds, Mertk, ENSMUSG00000116358, Caly, Cntnap2, Cd9, Dynll1, Rpl13, Rpl38, Gm38505	1393
GO:0048813	dendrite morphogenesis	46	0	0.28	1.00000	1.00000	7dpi	BP	NonN_3	GO:0048813		10	Ptgds, Mertk, ENSMUSG00000116358, Caly, Cntnap2, Cd9, Dynll1, Rpl13, Rpl38, Gm38505	1393
GO:0048814	regulation of dendrite morphogenesis	22	0	0.13	1.00000	1.00000	7dpi	BP	NonN_3	GO:0048814		10	Ptgds, Mertk, ENSMUSG00000116358, Caly, Cntnap2, Cd9, Dynll1, Rpl13, Rpl38, Gm38505	1393
GO:0048839	inner ear development	20	0	0.12	1.00000	1.00000	7dpi	BP	NonN_3	GO:0048839		10	Ptgds, Mertk, ENSMUSG00000116358, Caly, Cntnap2, Cd9, Dynll1, Rpl13, Rpl38, Gm38505	1393
GO:0048841	regulation of axon extension involved in...	5	0	0.03	1.00000	1.00000	7dpi	BP	NonN_3	GO:0048841		10	Ptgds, Mertk, ENSMUSG00000116358, Caly, Cntnap2, Cd9, Dynll1, Rpl13, Rpl38, Gm38505	1393
GO:0048844	artery morphogenesis	9	0	0.06	1.00000	1.00000	7dpi	BP	NonN_3	GO:0048844		10	Ptgds, Mertk, ENSMUSG00000116358, Caly, Cntnap2, Cd9, Dynll1, Rpl13, Rpl38, Gm38505	1393
GO:0048846	axon extension involved in axon guidance	6	0	0.04	1.00000	1.00000	7dpi	BP	NonN_3	GO:0048846		10	Ptgds, Mertk, ENSMUSG00000116358, Caly, Cntnap2, Cd9, Dynll1, Rpl13, Rpl38, Gm38505	1393
GO:0048854	brain morphogenesis	6	0	0.04	1.00000	1.00000	7dpi	BP	NonN_3	GO:0048854		10	Ptgds, Mertk, ENSMUSG00000116358, Caly, Cntnap2, Cd9, Dynll1, Rpl13, Rpl38, Gm38505	1393
GO:0048863	stem cell differentiation	27	0	0.17	1.00000	1.00000	7dpi	BP	NonN_3	GO:0048863		10	Ptgds, Mertk, ENSMUSG00000116358, Caly, Cntnap2, Cd9, Dynll1, Rpl13, Rpl38, Gm38505	1393
GO:0048864	stem cell development	13	0	0.08	1.00000	1.00000	7dpi	BP	NonN_3	GO:0048864		10	Ptgds, Mertk, ENSMUSG00000116358, Caly, Cntnap2, Cd9, Dynll1, Rpl13, Rpl38, Gm38505	1393
GO:0048871	multicellular organismal homeostasis	53	0	0.32	1.00000	1.00000	7dpi	BP	NonN_3	GO:0048871		10	Ptgds, Mertk, ENSMUSG00000116358, Caly, Cntnap2, Cd9, Dynll1, Rpl13, Rpl38, Gm38505	1393
GO:0048878	chemical homeostasis	136	0	0.83	1.00000	1.00000	7dpi	BP	NonN_3	GO:0048878		10	Ptgds, Mertk, ENSMUSG00000116358, Caly, Cntnap2, Cd9, Dynll1, Rpl13, Rpl38, Gm38505	1393
GO:0050432	catecholamine secretion	7	0	0.04	1.00000	1.00000	7dpi	BP	NonN_3	GO:0050432		10	Ptgds, Mertk, ENSMUSG00000116358, Caly, Cntnap2, Cd9, Dynll1, Rpl13, Rpl38, Gm38505	1393
GO:0050433	regulation of catecholamine secretion	7	0	0.04	1.00000	1.00000	7dpi	BP	NonN_3	GO:0050433		10	Ptgds, Mertk, ENSMUSG00000116358, Caly, Cntnap2, Cd9, Dynll1, Rpl13, Rpl38, Gm38505	1393
GO:0050435	amyloid-beta metabolic process	17	0	0.1	1.00000	1.00000	7dpi	BP	NonN_3	GO:0050435		10	Ptgds, Mertk, ENSMUSG00000116358, Caly, Cntnap2, Cd9, Dynll1, Rpl13, Rpl38, Gm38505	1393
GO:0050657	nucleic acid transport	8	0	0.05	1.00000	1.00000	7dpi	BP	NonN_3	GO:0050657		10	Ptgds, Mertk, ENSMUSG00000116358, Caly, Cntnap2, Cd9, Dynll1, Rpl13, Rpl38, Gm38505	1393
GO:0050658	RNA transport	8	0	0.05	1.00000	1.00000	7dpi	BP	NonN_3	GO:0050658		10	Ptgds, Mertk, ENSMUSG00000116358, Caly, Cntnap2, Cd9, Dynll1, Rpl13, Rpl38, Gm38505	1393
GO:0050670	regulation of lymphocyte proliferation	20	0	0.12	1.00000	1.00000	7dpi	BP	NonN_3	GO:0050670		10	Ptgds, Mertk, ENSMUSG00000116358, Caly, Cntnap2, Cd9, Dynll1, Rpl13, Rpl38, Gm38505	1393
GO:0050671	positive regulation of lymphocyte prolif...	13	0	0.08	1.00000	1.00000	7dpi	BP	NonN_3	GO:0050671		10	Ptgds, Mertk, ENSMUSG00000116358, Caly, Cntnap2, Cd9, Dynll1, Rpl13, Rpl38, Gm38505	1393
GO:0050672	negative regulation of lymphocyte prolif...	7	0	0.04	1.00000	1.00000	7dpi	BP	NonN_3	GO:0050672		10	Ptgds, Mertk, ENSMUSG00000116358, Caly, Cntnap2, Cd9, Dynll1, Rpl13, Rpl38, Gm38505	1393
GO:0050673	epithelial cell proliferation	39	0	0.24	1.00000	1.00000	7dpi	BP	NonN_3	GO:0050673		10	Ptgds, Mertk, ENSMUSG00000116358, Caly, Cntnap2, Cd9, Dynll1, Rpl13, Rpl38, Gm38505	1393
GO:0050678	regulation of epithelial cell proliferat...	37	0	0.23	1.00000	1.00000	7dpi	BP	NonN_3	GO:0050678		10	Ptgds, Mertk, ENSMUSG00000116358, Caly, Cntnap2, Cd9, Dynll1, Rpl13, Rpl38, Gm38505	1393
GO:0050679	positive regulation of epithelial cell p...	20	0	0.12	1.00000	1.00000	7dpi	BP	NonN_3	GO:0050679		10	Ptgds, Mertk, ENSMUSG00000116358, Caly, Cntnap2, Cd9, Dynll1, Rpl13, Rpl38, Gm38505	1393
GO:0050680	negative regulation of epithelial cell p...	17	0	0.1	1.00000	1.00000	7dpi	BP	NonN_3	GO:0050680		10	Ptgds, Mertk, ENSMUSG00000116358, Caly, Cntnap2, Cd9, Dynll1, Rpl13, Rpl38, Gm38505	1393
GO:0050684	regulation of mRNA processing	19	0	0.12	1.00000	1.00000	7dpi	BP	NonN_3	GO:0050684		10	Ptgds, Mertk, ENSMUSG00000116358, Caly, Cntnap2, Cd9, Dynll1, Rpl13, Rpl38, Gm38505	1393
GO:0050685	positive regulation of mRNA processing	5	0	0.03	1.00000	1.00000	7dpi	BP	NonN_3	GO:0050685		10	Ptgds, Mertk, ENSMUSG00000116358, Caly, Cntnap2, Cd9, Dynll1, Rpl13, Rpl38, Gm38505	1393
GO:0050688	regulation of defense response to virus	5	0	0.03	1.00000	1.00000	7dpi	BP	NonN_3	GO:0050688		10	Ptgds, Mertk, ENSMUSG00000116358, Caly, Cntnap2, Cd9, Dynll1, Rpl13, Rpl38, Gm38505	1393
GO:0050708	regulation of protein secretion	29	0	0.18	1.00000	1.00000	7dpi	BP	NonN_3	GO:0050708		10	Ptgds, Mertk, ENSMUSG00000116358, Caly, Cntnap2, Cd9, Dynll1, Rpl13, Rpl38, Gm38505	1393
GO:0050709	negative regulation of protein secretion	8	0	0.05	1.00000	1.00000	7dpi	BP	NonN_3	GO:0050709		10	Ptgds, Mertk, ENSMUSG00000116358, Caly, Cntnap2, Cd9, Dynll1, Rpl13, Rpl38, Gm38505	1393
GO:0050714	positive regulation of protein secretion	16	0	0.1	1.00000	1.00000	7dpi	BP	NonN_3	GO:0050714		10	Ptgds, Mertk, ENSMUSG00000116358, Caly, Cntnap2, Cd9, Dynll1, Rpl13, Rpl38, Gm38505	1393
GO:0050727	regulation of inflammatory response	23	0	0.14	1.00000	1.00000	7dpi	BP	NonN_3	GO:0050727		10	Ptgds, Mertk, ENSMUSG00000116358, Caly, Cntnap2, Cd9, Dynll1, Rpl13, Rpl38, Gm38505	1393
GO:0050728	negative regulation of inflammatory resp...	12	0	0.07	1.00000	1.00000	7dpi	BP	NonN_3	GO:0050728		10	Ptgds, Mertk, ENSMUSG00000116358, Caly, Cntnap2, Cd9, Dynll1, Rpl13, Rpl38, Gm38505	1393
GO:0050729	positive regulation of inflammatory resp...	8	0	0.05	1.00000	1.00000	7dpi	BP	NonN_3	GO:0050729		10	Ptgds, Mertk, ENSMUSG00000116358, Caly, Cntnap2, Cd9, Dynll1, Rpl13, Rpl38, Gm38505	1393
GO:0050730	regulation of peptidyl-tyrosine phosphor...	30	0	0.18	1.00000	1.00000	7dpi	BP	NonN_3	GO:0050730		10	Ptgds, Mertk, ENSMUSG00000116358, Caly, Cntnap2, Cd9, Dynll1, Rpl13, Rpl38, Gm38505	1393
GO:0050731	positive regulation of peptidyl-tyrosine...	25	0	0.15	1.00000	1.00000	7dpi	BP	NonN_3	GO:0050731		10	Ptgds, Mertk, ENSMUSG00000116358, Caly, Cntnap2, Cd9, Dynll1, Rpl13, Rpl38, Gm38505	1393
GO:0050767	regulation of neurogenesis	67	0	0.41	1.00000	1.00000	7dpi	BP	NonN_3	GO:0050767		10	Ptgds, Mertk, ENSMUSG00000116358, Caly, Cntnap2, Cd9, Dynll1, Rpl13, Rpl38, Gm38505	1393
GO:0050768	negative regulation of neurogenesis	26	0	0.16	1.00000	1.00000	7dpi	BP	NonN_3	GO:0050768		10	Ptgds, Mertk, ENSMUSG00000116358, Caly, Cntnap2, Cd9, Dynll1, Rpl13, Rpl38, Gm38505	1393
GO:0050769	positive regulation of neurogenesis	46	0	0.28	1.00000	1.00000	7dpi	BP	NonN_3	GO:0050769		10	Ptgds, Mertk, ENSMUSG00000116358, Caly, Cntnap2, Cd9, Dynll1, Rpl13, Rpl38, Gm38505	1393
GO:0050770	regulation of axonogenesis	36	0	0.22	1.00000	1.00000	7dpi	BP	NonN_3	GO:0050770		10	Ptgds, Mertk, ENSMUSG00000116358, Caly, Cntnap2, Cd9, Dynll1, Rpl13, Rpl38, Gm38505	1393
GO:0050771	negative regulation of axonogenesis	13	0	0.08	1.00000	1.00000	7dpi	BP	NonN_3	GO:0050771		10	Ptgds, Mertk, ENSMUSG00000116358, Caly, Cntnap2, Cd9, Dynll1, Rpl13, Rpl38, Gm38505	1393
GO:0050772	positive regulation of axonogenesis	19	0	0.12	1.00000	1.00000	7dpi	BP	NonN_3	GO:0050772		10	Ptgds, Mertk, ENSMUSG00000116358, Caly, Cntnap2, Cd9, Dynll1, Rpl13, Rpl38, Gm38505	1393
GO:0050773	regulation of dendrite development	30	0	0.18	1.00000	1.00000	7dpi	BP	NonN_3	GO:0050773		10	Ptgds, Mertk, ENSMUSG00000116358, Caly, Cntnap2, Cd9, Dynll1, Rpl13, Rpl38, Gm38505	1393
GO:0050775	positive regulation of dendrite morphoge...	11	0	0.07	1.00000	1.00000	7dpi	BP	NonN_3	GO:0050775		10	Ptgds, Mertk, ENSMUSG00000116358, Caly, Cntnap2, Cd9, Dynll1, Rpl13, Rpl38, Gm38505	1393
GO:0050776	regulation of immune response	63	0	0.39	1.00000	1.00000	7dpi	BP	NonN_3	GO:0050776		10	Ptgds, Mertk, ENSMUSG00000116358, Caly, Cntnap2, Cd9, Dynll1, Rpl13, Rpl38, Gm38505	1393
GO:0050777	negative regulation of immune response	9	0	0.06	1.00000	1.00000	7dpi	BP	NonN_3	GO:0050777		10	Ptgds, Mertk, ENSMUSG00000116358, Caly, Cntnap2, Cd9, Dynll1, Rpl13, Rpl38, Gm38505	1393
GO:0050778	positive regulation of immune response	42	0	0.26	1.00000	1.00000	7dpi	BP	NonN_3	GO:0050778		10	Ptgds, Mertk, ENSMUSG00000116358, Caly, Cntnap2, Cd9, Dynll1, Rpl13, Rpl38, Gm38505	1393
GO:0050779	RNA destabilization	9	0	0.06	1.00000	1.00000	7dpi	BP	NonN_3	GO:0050779		10	Ptgds, Mertk, ENSMUSG00000116358, Caly, Cntnap2, Cd9, Dynll1, Rpl13, Rpl38, Gm38505	1393
GO:0050792	regulation of viral process	11	0	0.07	1.00000	1.00000	7dpi	BP	NonN_3	GO:0050792		10	Ptgds, Mertk, ENSMUSG00000116358, Caly, Cntnap2, Cd9, Dynll1, Rpl13, Rpl38, Gm38505	1393
GO:0050793	regulation of developmental process	276	0	1.69	1.00000	1.00000	7dpi	BP	NonN_3	GO:0050793		10	Ptgds, Mertk, ENSMUSG00000116358, Caly, Cntnap2, Cd9, Dynll1, Rpl13, Rpl38, Gm38505	1393
GO:0050796	regulation of insulin secretion	17	0	0.1	1.00000	1.00000	7dpi	BP	NonN_3	GO:0050796		10	Ptgds, Mertk, ENSMUSG00000116358, Caly, Cntnap2, Cd9, Dynll1, Rpl13, Rpl38, Gm38505	1393
GO:0050798	activated T cell proliferation	8	0	0.05	1.00000	1.00000	7dpi	BP	NonN_3	GO:0050798		10	Ptgds, Mertk, ENSMUSG00000116358, Caly, Cntnap2, Cd9, Dynll1, Rpl13, Rpl38, Gm38505	1393
GO:0050801	ion homeostasis	101	0	0.62	1.00000	1.00000	7dpi	BP	NonN_3	GO:0050801		10	Ptgds, Mertk, ENSMUSG00000116358, Caly, Cntnap2, Cd9, Dynll1, Rpl13, Rpl38, Gm38505	1393
GO:0050803	regulation of synapse structure or activ...	63	0	0.39	1.00000	1.00000	7dpi	BP	NonN_3	GO:0050803		10	Ptgds, Mertk, ENSMUSG00000116358, Caly, Cntnap2, Cd9, Dynll1, Rpl13, Rpl38, Gm38505	1393
GO:0050804	modulation of chemical synaptic transmis...	92	0	0.56	1.00000	1.00000	7dpi	BP	NonN_3	GO:0050804		10	Ptgds, Mertk, ENSMUSG00000116358, Caly, Cntnap2, Cd9, Dynll1, Rpl13, Rpl38, Gm38505	1393
GO:0050805	negative regulation of synaptic transmis...	17	0	0.1	1.00000	1.00000	7dpi	BP	NonN_3	GO:0050805		10	Ptgds, Mertk, ENSMUSG00000116358, Caly, Cntnap2, Cd9, Dynll1, Rpl13, Rpl38, Gm38505	1393
GO:0050806	positive regulation of synaptic transmis...	37	0	0.23	1.00000	1.00000	7dpi	BP	NonN_3	GO:0050806		10	Ptgds, Mertk, ENSMUSG00000116358, Caly, Cntnap2, Cd9, Dynll1, Rpl13, Rpl38, Gm38505	1393
GO:0050807	regulation of synapse organization	63	0	0.39	1.00000	1.00000	7dpi	BP	NonN_3	GO:0050807		10	Ptgds, Mertk, ENSMUSG00000116358, Caly, Cntnap2, Cd9, Dynll1, Rpl13, Rpl38, Gm38505	1393
GO:0050810	regulation of steroid biosynthetic proce...	5	0	0.03	1.00000	1.00000	7dpi	BP	NonN_3	GO:0050810		10	Ptgds, Mertk, ENSMUSG00000116358, Caly, Cntnap2, Cd9, Dynll1, Rpl13, Rpl38, Gm38505	1393
GO:0050821	protein stabilization	28	0	0.17	1.00000	1.00000	7dpi	BP	NonN_3	GO:0050821		10	Ptgds, Mertk, ENSMUSG00000116358, Caly, Cntnap2, Cd9, Dynll1, Rpl13, Rpl38, Gm38505	1393
GO:0050848	regulation of calcium-mediated signaling	12	0	0.07	1.00000	1.00000	7dpi	BP	NonN_3	GO:0050848		10	Ptgds, Mertk, ENSMUSG00000116358, Caly, Cntnap2, Cd9, Dynll1, Rpl13, Rpl38, Gm38505	1393
GO:0050850	positive regulation of calcium-mediated ...	6	0	0.04	1.00000	1.00000	7dpi	BP	NonN_3	GO:0050850		10	Ptgds, Mertk, ENSMUSG00000116358, Caly, Cntnap2, Cd9, Dynll1, Rpl13, Rpl38, Gm38505	1393
GO:0050851	antigen receptor-mediated signaling path...	17	0	0.1	1.00000	1.00000	7dpi	BP	NonN_3	GO:0050851		10	Ptgds, Mertk, ENSMUSG00000116358, Caly, Cntnap2, Cd9, Dynll1, Rpl13, Rpl38, Gm38505	1393
GO:0050852	T cell receptor signaling pathway	15	0	0.09	1.00000	1.00000	7dpi	BP	NonN_3	GO:0050852		10	Ptgds, Mertk, ENSMUSG00000116358, Caly, Cntnap2, Cd9, Dynll1, Rpl13, Rpl38, Gm38505	1393
GO:0050853	B cell receptor signaling pathway	6	0	0.04	1.00000	1.00000	7dpi	BP	NonN_3	GO:0050853		10	Ptgds, Mertk, ENSMUSG00000116358, Caly, Cntnap2, Cd9, Dynll1, Rpl13, Rpl38, Gm38505	1393
GO:0050854	regulation of antigen receptor-mediated ...	7	0	0.04	1.00000	1.00000	7dpi	BP	NonN_3	GO:0050854		10	Ptgds, Mertk, ENSMUSG00000116358, Caly, Cntnap2, Cd9, Dynll1, Rpl13, Rpl38, Gm38505	1393
GO:0050856	regulation of T cell receptor signaling ...	6	0	0.04	1.00000	1.00000	7dpi	BP	NonN_3	GO:0050856		10	Ptgds, Mertk, ENSMUSG00000116358, Caly, Cntnap2, Cd9, Dynll1, Rpl13, Rpl38, Gm38505	1393
GO:0050863	regulation of T cell activation	29	0	0.18	1.00000	1.00000	7dpi	BP	NonN_3	GO:0050863		10	Ptgds, Mertk, ENSMUSG00000116358, Caly, Cntnap2, Cd9, Dynll1, Rpl13, Rpl38, Gm38505	1393
GO:0050864	regulation of B cell activation	9	0	0.06	1.00000	1.00000	7dpi	BP	NonN_3	GO:0050864		10	Ptgds, Mertk, ENSMUSG00000116358, Caly, Cntnap2, Cd9, Dynll1, Rpl13, Rpl38, Gm38505	1393
GO:0050867	positive regulation of cell activation	34	0	0.21	1.00000	1.00000	7dpi	BP	NonN_3	GO:0050867		10	Ptgds, Mertk, ENSMUSG00000116358, Caly, Cntnap2, Cd9, Dynll1, Rpl13, Rpl38, Gm38505	1393
GO:0050868	negative regulation of T cell activation	7	0	0.04	1.00000	1.00000	7dpi	BP	NonN_3	GO:0050868		10	Ptgds, Mertk, ENSMUSG00000116358, Caly, Cntnap2, Cd9, Dynll1, Rpl13, Rpl38, Gm38505	1393
GO:0050870	positive regulation of T cell activation	20	0	0.12	1.00000	1.00000	7dpi	BP	NonN_3	GO:0050870		10	Ptgds, Mertk, ENSMUSG00000116358, Caly, Cntnap2, Cd9, Dynll1, Rpl13, Rpl38, Gm38505	1393
GO:0050871	positive regulation of B cell activation	6	0	0.04	1.00000	1.00000	7dpi	BP	NonN_3	GO:0050871		10	Ptgds, Mertk, ENSMUSG00000116358, Caly, Cntnap2, Cd9, Dynll1, Rpl13, Rpl38, Gm38505	1393
GO:0050879	multicellular organismal movement	5	0	0.03	1.00000	1.00000	7dpi	BP	NonN_3	GO:0050879		10	Ptgds, Mertk, ENSMUSG00000116358, Caly, Cntnap2, Cd9, Dynll1, Rpl13, Rpl38, Gm38505	1393
GO:0050881	musculoskeletal movement	5	0	0.03	1.00000	1.00000	7dpi	BP	NonN_3	GO:0050881		10	Ptgds, Mertk, ENSMUSG00000116358, Caly, Cntnap2, Cd9, Dynll1, Rpl13, Rpl38, Gm38505	1393
GO:0050885	neuromuscular process controlling balanc...	17	0	0.1	1.00000	1.00000	7dpi	BP	NonN_3	GO:0050885		10	Ptgds, Mertk, ENSMUSG00000116358, Caly, Cntnap2, Cd9, Dynll1, Rpl13, Rpl38, Gm38505	1393
GO:0050886	endocrine process	7	0	0.04	1.00000	1.00000	7dpi	BP	NonN_3	GO:0050886		10	Ptgds, Mertk, ENSMUSG00000116358, Caly, Cntnap2, Cd9, Dynll1, Rpl13, Rpl38, Gm38505	1393
GO:0050901	leukocyte tethering or rolling	6	0	0.04	1.00000	1.00000	7dpi	BP	NonN_3	GO:0050901		10	Ptgds, Mertk, ENSMUSG00000116358, Caly, Cntnap2, Cd9, Dynll1, Rpl13, Rpl38, Gm38505	1393
GO:0050906	detection of stimulus involved in sensor...	8	0	0.05	1.00000	1.00000	7dpi	BP	NonN_3	GO:0050906		10	Ptgds, Mertk, ENSMUSG00000116358, Caly, Cntnap2, Cd9, Dynll1, Rpl13, Rpl38, Gm38505	1393
GO:0050918	positive chemotaxis	8	0	0.05	1.00000	1.00000	7dpi	BP	NonN_3	GO:0050918		10	Ptgds, Mertk, ENSMUSG00000116358, Caly, Cntnap2, Cd9, Dynll1, Rpl13, Rpl38, Gm38505	1393
GO:0050919	negative chemotaxis	10	0	0.06	1.00000	1.00000	7dpi	BP	NonN_3	GO:0050919		10	Ptgds, Mertk, ENSMUSG00000116358, Caly, Cntnap2, Cd9, Dynll1, Rpl13, Rpl38, Gm38505	1393
GO:0050920	regulation of chemotaxis	32	0	0.2	1.00000	1.00000	7dpi	BP	NonN_3	GO:0050920		10	Ptgds, Mertk, ENSMUSG00000116358, Caly, Cntnap2, Cd9, Dynll1, Rpl13, Rpl38, Gm38505	1393
GO:0050921	positive regulation of chemotaxis	21	0	0.13	1.00000	1.00000	7dpi	BP	NonN_3	GO:0050921		10	Ptgds, Mertk, ENSMUSG00000116358, Caly, Cntnap2, Cd9, Dynll1, Rpl13, Rpl38, Gm38505	1393
GO:0050922	negative regulation of chemotaxis	10	0	0.06	1.00000	1.00000	7dpi	BP	NonN_3	GO:0050922		10	Ptgds, Mertk, ENSMUSG00000116358, Caly, Cntnap2, Cd9, Dynll1, Rpl13, Rpl38, Gm38505	1393
GO:0050926	regulation of positive chemotaxis	5	0	0.03	1.00000	1.00000	7dpi	BP	NonN_3	GO:0050926		10	Ptgds, Mertk, ENSMUSG00000116358, Caly, Cntnap2, Cd9, Dynll1, Rpl13, Rpl38, Gm38505	1393
GO:0050927	positive regulation of positive chemotax...	5	0	0.03	1.00000	1.00000	7dpi	BP	NonN_3	GO:0050927		10	Ptgds, Mertk, ENSMUSG00000116358, Caly, Cntnap2, Cd9, Dynll1, Rpl13, Rpl38, Gm38505	1393
GO:0050931	pigment cell differentiation	8	0	0.05	1.00000	1.00000	7dpi	BP	NonN_3	GO:0050931		10	Ptgds, Mertk, ENSMUSG00000116358, Caly, Cntnap2, Cd9, Dynll1, Rpl13, Rpl38, Gm38505	1393
GO:0050953	sensory perception of light stimulus	5	0	0.03	1.00000	1.00000	7dpi	BP	NonN_3	GO:0050953		10	Ptgds, Mertk, ENSMUSG00000116358, Caly, Cntnap2, Cd9, Dynll1, Rpl13, Rpl38, Gm38505	1393
GO:0050994	regulation of lipid catabolic process	5	0	0.03	1.00000	1.00000	7dpi	BP	NonN_3	GO:0050994		10	Ptgds, Mertk, ENSMUSG00000116358, Caly, Cntnap2, Cd9, Dynll1, Rpl13, Rpl38, Gm38505	1393
GO:0051016	barbed-end actin filament capping	6	0	0.04	1.00000	1.00000	7dpi	BP	NonN_3	GO:0051016		10	Ptgds, Mertk, ENSMUSG00000116358, Caly, Cntnap2, Cd9, Dynll1, Rpl13, Rpl38, Gm38505	1393
GO:0051017	actin filament bundle assembly	37	0	0.23	1.00000	1.00000	7dpi	BP	NonN_3	GO:0051017		10	Ptgds, Mertk, ENSMUSG00000116358, Caly, Cntnap2, Cd9, Dynll1, Rpl13, Rpl38, Gm38505	1393
GO:0051028	mRNA transport	6	0	0.04	1.00000	1.00000	7dpi	BP	NonN_3	GO:0051028		10	Ptgds, Mertk, ENSMUSG00000116358, Caly, Cntnap2, Cd9, Dynll1, Rpl13, Rpl38, Gm38505	1393
GO:0051043	regulation of membrane protein ectodomai...	5	0	0.03	1.00000	1.00000	7dpi	BP	NonN_3	GO:0051043		10	Ptgds, Mertk, ENSMUSG00000116358, Caly, Cntnap2, Cd9, Dynll1, Rpl13, Rpl38, Gm38505	1393
GO:0051046	regulation of secretion	84	0	0.51	1.00000	1.00000	7dpi	BP	NonN_3	GO:0051046		10	Ptgds, Mertk, ENSMUSG00000116358, Caly, Cntnap2, Cd9, Dynll1, Rpl13, Rpl38, Gm38505	1393
GO:0051047	positive regulation of secretion	40	0	0.25	1.00000	1.00000	7dpi	BP	NonN_3	GO:0051047		10	Ptgds, Mertk, ENSMUSG00000116358, Caly, Cntnap2, Cd9, Dynll1, Rpl13, Rpl38, Gm38505	1393
GO:0051048	negative regulation of secretion	24	0	0.15	1.00000	1.00000	7dpi	BP	NonN_3	GO:0051048		10	Ptgds, Mertk, ENSMUSG00000116358, Caly, Cntnap2, Cd9, Dynll1, Rpl13, Rpl38, Gm38505	1393
GO:0051051	negative regulation of transport	64	0	0.39	1.00000	1.00000	7dpi	BP	NonN_3	GO:0051051		10	Ptgds, Mertk, ENSMUSG00000116358, Caly, Cntnap2, Cd9, Dynll1, Rpl13, Rpl38, Gm38505	1393
GO:0051052	regulation of DNA metabolic process	27	0	0.17	1.00000	1.00000	7dpi	BP	NonN_3	GO:0051052		10	Ptgds, Mertk, ENSMUSG00000116358, Caly, Cntnap2, Cd9, Dynll1, Rpl13, Rpl38, Gm38505	1393
GO:0051053	negative regulation of DNA metabolic pro...	9	0	0.06	1.00000	1.00000	7dpi	BP	NonN_3	GO:0051053		10	Ptgds, Mertk, ENSMUSG00000116358, Caly, Cntnap2, Cd9, Dynll1, Rpl13, Rpl38, Gm38505	1393
GO:0051054	positive regulation of DNA metabolic pro...	18	0	0.11	1.00000	1.00000	7dpi	BP	NonN_3	GO:0051054		10	Ptgds, Mertk, ENSMUSG00000116358, Caly, Cntnap2, Cd9, Dynll1, Rpl13, Rpl38, Gm38505	1393
GO:0051056	regulation of small GTPase mediated sign...	45	0	0.28	1.00000	1.00000	7dpi	BP	NonN_3	GO:0051056		10	Ptgds, Mertk, ENSMUSG00000116358, Caly, Cntnap2, Cd9, Dynll1, Rpl13, Rpl38, Gm38505	1393
GO:0051057	positive regulation of small GTPase medi...	14	0	0.09	1.00000	1.00000	7dpi	BP	NonN_3	GO:0051057		10	Ptgds, Mertk, ENSMUSG00000116358, Caly, Cntnap2, Cd9, Dynll1, Rpl13, Rpl38, Gm38505	1393
GO:0051058	negative regulation of small GTPase medi...	11	0	0.07	1.00000	1.00000	7dpi	BP	NonN_3	GO:0051058		10	Ptgds, Mertk, ENSMUSG00000116358, Caly, Cntnap2, Cd9, Dynll1, Rpl13, Rpl38, Gm38505	1393
GO:0051090	regulation of DNA-binding transcription ...	28	0	0.17	1.00000	1.00000	7dpi	BP	NonN_3	GO:0051090		10	Ptgds, Mertk, ENSMUSG00000116358, Caly, Cntnap2, Cd9, Dynll1, Rpl13, Rpl38, Gm38505	1393
GO:0051091	positive regulation of DNA-binding trans...	16	0	0.1	1.00000	1.00000	7dpi	BP	NonN_3	GO:0051091		10	Ptgds, Mertk, ENSMUSG00000116358, Caly, Cntnap2, Cd9, Dynll1, Rpl13, Rpl38, Gm38505	1393
GO:0051092	positive regulation of NF-kappaB transcr...	10	0	0.06	1.00000	1.00000	7dpi	BP	NonN_3	GO:0051092		10	Ptgds, Mertk, ENSMUSG00000116358, Caly, Cntnap2, Cd9, Dynll1, Rpl13, Rpl38, Gm38505	1393
GO:0051093	negative regulation of developmental pro...	110	0	0.67	1.00000	1.00000	7dpi	BP	NonN_3	GO:0051093		10	Ptgds, Mertk, ENSMUSG00000116358, Caly, Cntnap2, Cd9, Dynll1, Rpl13, Rpl38, Gm38505	1393
GO:0051094	positive regulation of developmental pro...	162	0	0.99	1.00000	1.00000	7dpi	BP	NonN_3	GO:0051094		10	Ptgds, Mertk, ENSMUSG00000116358, Caly, Cntnap2, Cd9, Dynll1, Rpl13, Rpl38, Gm38505	1393
GO:0051098	regulation of binding	37	0	0.23	1.00000	1.00000	7dpi	BP	NonN_3	GO:0051098		10	Ptgds, Mertk, ENSMUSG00000116358, Caly, Cntnap2, Cd9, Dynll1, Rpl13, Rpl38, Gm38505	1393
GO:0051099	positive regulation of binding	21	0	0.13	1.00000	1.00000	7dpi	BP	NonN_3	GO:0051099		10	Ptgds, Mertk, ENSMUSG00000116358, Caly, Cntnap2, Cd9, Dynll1, Rpl13, Rpl38, Gm38505	1393
GO:0051100	negative regulation of binding	10	0	0.06	1.00000	1.00000	7dpi	BP	NonN_3	GO:0051100		10	Ptgds, Mertk, ENSMUSG00000116358, Caly, Cntnap2, Cd9, Dynll1, Rpl13, Rpl38, Gm38505	1393
GO:0051101	regulation of DNA binding	9	0	0.06	1.00000	1.00000	7dpi	BP	NonN_3	GO:0051101		10	Ptgds, Mertk, ENSMUSG00000116358, Caly, Cntnap2, Cd9, Dynll1, Rpl13, Rpl38, Gm38505	1393
GO:0051129	negative regulation of cellular componen...	109	0	0.67	1.00000	1.00000	7dpi	BP	NonN_3	GO:0051129		10	Ptgds, Mertk, ENSMUSG00000116358, Caly, Cntnap2, Cd9, Dynll1, Rpl13, Rpl38, Gm38505	1393
GO:0051145	smooth muscle cell differentiation	9	0	0.06	1.00000	1.00000	7dpi	BP	NonN_3	GO:0051145		10	Ptgds, Mertk, ENSMUSG00000116358, Caly, Cntnap2, Cd9, Dynll1, Rpl13, Rpl38, Gm38505	1393
GO:0051147	regulation of muscle cell differentiatio...	13	0	0.08	1.00000	1.00000	7dpi	BP	NonN_3	GO:0051147		10	Ptgds, Mertk, ENSMUSG00000116358, Caly, Cntnap2, Cd9, Dynll1, Rpl13, Rpl38, Gm38505	1393
GO:0051149	positive regulation of muscle cell diffe...	7	0	0.04	1.00000	1.00000	7dpi	BP	NonN_3	GO:0051149		10	Ptgds, Mertk, ENSMUSG00000116358, Caly, Cntnap2, Cd9, Dynll1, Rpl13, Rpl38, Gm38505	1393
GO:0051153	regulation of striated muscle cell diffe...	8	0	0.05	1.00000	1.00000	7dpi	BP	NonN_3	GO:0051153		10	Ptgds, Mertk, ENSMUSG00000116358, Caly, Cntnap2, Cd9, Dynll1, Rpl13, Rpl38, Gm38505	1393
GO:0051155	positive regulation of striated muscle c...	6	0	0.04	1.00000	1.00000	7dpi	BP	NonN_3	GO:0051155		10	Ptgds, Mertk, ENSMUSG00000116358, Caly, Cntnap2, Cd9, Dynll1, Rpl13, Rpl38, Gm38505	1393
GO:0051168	nuclear export	8	0	0.05	1.00000	1.00000	7dpi	BP	NonN_3	GO:0051168		10	Ptgds, Mertk, ENSMUSG00000116358, Caly, Cntnap2, Cd9, Dynll1, Rpl13, Rpl38, Gm38505	1393
GO:0051169	nuclear transport	26	0	0.16	1.00000	1.00000	7dpi	BP	NonN_3	GO:0051169		10	Ptgds, Mertk, ENSMUSG00000116358, Caly, Cntnap2, Cd9, Dynll1, Rpl13, Rpl38, Gm38505	1393
GO:0051170	import into nucleus	14	0	0.09	1.00000	1.00000	7dpi	BP	NonN_3	GO:0051170		10	Ptgds, Mertk, ENSMUSG00000116358, Caly, Cntnap2, Cd9, Dynll1, Rpl13, Rpl38, Gm38505	1393
GO:0051173	positive regulation of nitrogen compound...	269	0	1.65	1.00000	1.00000	7dpi	BP	NonN_3	GO:0051173		10	Ptgds, Mertk, ENSMUSG00000116358, Caly, Cntnap2, Cd9, Dynll1, Rpl13, Rpl38, Gm38505	1393
GO:0051208	sequestering of calcium ion	18	0	0.11	1.00000	1.00000	7dpi	BP	NonN_3	GO:0051208		10	Ptgds, Mertk, ENSMUSG00000116358, Caly, Cntnap2, Cd9, Dynll1, Rpl13, Rpl38, Gm38505	1393
GO:0051209	release of sequestered calcium ion into ...	18	0	0.11	1.00000	1.00000	7dpi	BP	NonN_3	GO:0051209		10	Ptgds, Mertk, ENSMUSG00000116358, Caly, Cntnap2, Cd9, Dynll1, Rpl13, Rpl38, Gm38505	1393
GO:0051216	cartilage development	23	0	0.14	1.00000	1.00000	7dpi	BP	NonN_3	GO:0051216		10	Ptgds, Mertk, ENSMUSG00000116358, Caly, Cntnap2, Cd9, Dynll1, Rpl13, Rpl38, Gm38505	1393
GO:0051222	positive regulation of protein transport	33	0	0.2	1.00000	1.00000	7dpi	BP	NonN_3	GO:0051222		10	Ptgds, Mertk, ENSMUSG00000116358, Caly, Cntnap2, Cd9, Dynll1, Rpl13, Rpl38, Gm38505	1393
GO:0051223	regulation of protein transport	57	0	0.35	1.00000	1.00000	7dpi	BP	NonN_3	GO:0051223		10	Ptgds, Mertk, ENSMUSG00000116358, Caly, Cntnap2, Cd9, Dynll1, Rpl13, Rpl38, Gm38505	1393
GO:0051224	negative regulation of protein transport	14	0	0.09	1.00000	1.00000	7dpi	BP	NonN_3	GO:0051224		10	Ptgds, Mertk, ENSMUSG00000116358, Caly, Cntnap2, Cd9, Dynll1, Rpl13, Rpl38, Gm38505	1393
GO:0051225	spindle assembly	6	0	0.04	1.00000	1.00000	7dpi	BP	NonN_3	GO:0051225		10	Ptgds, Mertk, ENSMUSG00000116358, Caly, Cntnap2, Cd9, Dynll1, Rpl13, Rpl38, Gm38505	1393
GO:0051235	maintenance of location	38	0	0.23	1.00000	1.00000	7dpi	BP	NonN_3	GO:0051235		10	Ptgds, Mertk, ENSMUSG00000116358, Caly, Cntnap2, Cd9, Dynll1, Rpl13, Rpl38, Gm38505	1393
GO:0051236	establishment of RNA localization	8	0	0.05	1.00000	1.00000	7dpi	BP	NonN_3	GO:0051236		10	Ptgds, Mertk, ENSMUSG00000116358, Caly, Cntnap2, Cd9, Dynll1, Rpl13, Rpl38, Gm38505	1393
GO:0051240	positive regulation of multicellular org...	177	0	1.08	1.00000	1.00000	7dpi	BP	NonN_3	GO:0051240		10	Ptgds, Mertk, ENSMUSG00000116358, Caly, Cntnap2, Cd9, Dynll1, Rpl13, Rpl38, Gm38505	1393
GO:0051247	positive regulation of protein metabolic...	157	0	0.96	1.00000	1.00000	7dpi	BP	NonN_3	GO:0051247		10	Ptgds, Mertk, ENSMUSG00000116358, Caly, Cntnap2, Cd9, Dynll1, Rpl13, Rpl38, Gm38505	1393
GO:0051248	negative regulation of protein metabolic...	115	0	0.7	1.00000	1.00000	7dpi	BP	NonN_3	GO:0051248		10	Ptgds, Mertk, ENSMUSG00000116358, Caly, Cntnap2, Cd9, Dynll1, Rpl13, Rpl38, Gm38505	1393
GO:0051251	positive regulation of lymphocyte activa...	27	0	0.17	1.00000	1.00000	7dpi	BP	NonN_3	GO:0051251		10	Ptgds, Mertk, ENSMUSG00000116358, Caly, Cntnap2, Cd9, Dynll1, Rpl13, Rpl38, Gm38505	1393
GO:0051252	regulation of RNA metabolic process	242	0	1.48	1.00000	1.00000	7dpi	BP	NonN_3	GO:0051252		10	Ptgds, Mertk, ENSMUSG00000116358, Caly, Cntnap2, Cd9, Dynll1, Rpl13, Rpl38, Gm38505	1393
GO:0051253	negative regulation of RNA metabolic pro...	111	0	0.68	1.00000	1.00000	7dpi	BP	NonN_3	GO:0051253		10	Ptgds, Mertk, ENSMUSG00000116358, Caly, Cntnap2, Cd9, Dynll1, Rpl13, Rpl38, Gm38505	1393
GO:0051254	positive regulation of RNA metabolic pro...	141	0	0.86	1.00000	1.00000	7dpi	BP	NonN_3	GO:0051254		10	Ptgds, Mertk, ENSMUSG00000116358, Caly, Cntnap2, Cd9, Dynll1, Rpl13, Rpl38, Gm38505	1393
GO:0051258	protein polymerization	41	0	0.25	1.00000	1.00000	7dpi	BP	NonN_3	GO:0051258		10	Ptgds, Mertk, ENSMUSG00000116358, Caly, Cntnap2, Cd9, Dynll1, Rpl13, Rpl38, Gm38505	1393
GO:0051259	protein complex oligomerization	16	0	0.1	1.00000	1.00000	7dpi	BP	NonN_3	GO:0051259		10	Ptgds, Mertk, ENSMUSG00000116358, Caly, Cntnap2, Cd9, Dynll1, Rpl13, Rpl38, Gm38505	1393
GO:0051260	protein homooligomerization	13	0	0.08	1.00000	1.00000	7dpi	BP	NonN_3	GO:0051260		10	Ptgds, Mertk, ENSMUSG00000116358, Caly, Cntnap2, Cd9, Dynll1, Rpl13, Rpl38, Gm38505	1393
GO:0051261	protein depolymerization	24	0	0.15	1.00000	1.00000	7dpi	BP	NonN_3	GO:0051261		10	Ptgds, Mertk, ENSMUSG00000116358, Caly, Cntnap2, Cd9, Dynll1, Rpl13, Rpl38, Gm38505	1393
GO:0051262	protein tetramerization	5	0	0.03	1.00000	1.00000	7dpi	BP	NonN_3	GO:0051262		10	Ptgds, Mertk, ENSMUSG00000116358, Caly, Cntnap2, Cd9, Dynll1, Rpl13, Rpl38, Gm38505	1393
GO:0051276	chromosome organization	58	0	0.36	1.00000	1.00000	7dpi	BP	NonN_3	GO:0051276		10	Ptgds, Mertk, ENSMUSG00000116358, Caly, Cntnap2, Cd9, Dynll1, Rpl13, Rpl38, Gm38505	1393
GO:0051279	regulation of release of sequestered cal...	14	0	0.09	1.00000	1.00000	7dpi	BP	NonN_3	GO:0051279		10	Ptgds, Mertk, ENSMUSG00000116358, Caly, Cntnap2, Cd9, Dynll1, Rpl13, Rpl38, Gm38505	1393
GO:0051281	positive regulation of release of seques...	5	0	0.03	1.00000	1.00000	7dpi	BP	NonN_3	GO:0051281		10	Ptgds, Mertk, ENSMUSG00000116358, Caly, Cntnap2, Cd9, Dynll1, Rpl13, Rpl38, Gm38505	1393
GO:0051282	regulation of sequestering of calcium io...	18	0	0.11	1.00000	1.00000	7dpi	BP	NonN_3	GO:0051282		10	Ptgds, Mertk, ENSMUSG00000116358, Caly, Cntnap2, Cd9, Dynll1, Rpl13, Rpl38, Gm38505	1393
GO:0051283	negative regulation of sequestering of c...	18	0	0.11	1.00000	1.00000	7dpi	BP	NonN_3	GO:0051283		10	Ptgds, Mertk, ENSMUSG00000116358, Caly, Cntnap2, Cd9, Dynll1, Rpl13, Rpl38, Gm38505	1393
GO:0051293	establishment of spindle localization	7	0	0.04	1.00000	1.00000	7dpi	BP	NonN_3	GO:0051293		10	Ptgds, Mertk, ENSMUSG00000116358, Caly, Cntnap2, Cd9, Dynll1, Rpl13, Rpl38, Gm38505	1393
GO:0051298	centrosome duplication	6	0	0.04	1.00000	1.00000	7dpi	BP	NonN_3	GO:0051298		10	Ptgds, Mertk, ENSMUSG00000116358, Caly, Cntnap2, Cd9, Dynll1, Rpl13, Rpl38, Gm38505	1393
GO:0051301	cell division	55	0	0.34	1.00000	1.00000	7dpi	BP	NonN_3	GO:0051301		10	Ptgds, Mertk, ENSMUSG00000116358, Caly, Cntnap2, Cd9, Dynll1, Rpl13, Rpl38, Gm38505	1393
GO:0051302	regulation of cell division	15	0	0.09	1.00000	1.00000	7dpi	BP	NonN_3	GO:0051302		10	Ptgds, Mertk, ENSMUSG00000116358, Caly, Cntnap2, Cd9, Dynll1, Rpl13, Rpl38, Gm38505	1393
GO:0051304	chromosome separation	6	0	0.04	1.00000	1.00000	7dpi	BP	NonN_3	GO:0051304		10	Ptgds, Mertk, ENSMUSG00000116358, Caly, Cntnap2, Cd9, Dynll1, Rpl13, Rpl38, Gm38505	1393
GO:0051306	mitotic sister chromatid separation	5	0	0.03	1.00000	1.00000	7dpi	BP	NonN_3	GO:0051306		10	Ptgds, Mertk, ENSMUSG00000116358, Caly, Cntnap2, Cd9, Dynll1, Rpl13, Rpl38, Gm38505	1393
GO:0051321	meiotic cell cycle	11	0	0.07	1.00000	1.00000	7dpi	BP	NonN_3	GO:0051321		10	Ptgds, Mertk, ENSMUSG00000116358, Caly, Cntnap2, Cd9, Dynll1, Rpl13, Rpl38, Gm38505	1393
GO:0051336	regulation of hydrolase activity	99	0	0.61	1.00000	1.00000	7dpi	BP	NonN_3	GO:0051336		10	Ptgds, Mertk, ENSMUSG00000116358, Caly, Cntnap2, Cd9, Dynll1, Rpl13, Rpl38, Gm38505	1393
GO:0051339	regulation of lyase activity	7	0	0.04	1.00000	1.00000	7dpi	BP	NonN_3	GO:0051339		10	Ptgds, Mertk, ENSMUSG00000116358, Caly, Cntnap2, Cd9, Dynll1, Rpl13, Rpl38, Gm38505	1393
GO:0051341	regulation of oxidoreductase activity	9	0	0.06	1.00000	1.00000	7dpi	BP	NonN_3	GO:0051341		10	Ptgds, Mertk, ENSMUSG00000116358, Caly, Cntnap2, Cd9, Dynll1, Rpl13, Rpl38, Gm38505	1393
GO:0051345	positive regulation of hydrolase activit...	61	0	0.37	1.00000	1.00000	7dpi	BP	NonN_3	GO:0051345		10	Ptgds, Mertk, ENSMUSG00000116358, Caly, Cntnap2, Cd9, Dynll1, Rpl13, Rpl38, Gm38505	1393
GO:0051346	negative regulation of hydrolase activit...	29	0	0.18	1.00000	1.00000	7dpi	BP	NonN_3	GO:0051346		10	Ptgds, Mertk, ENSMUSG00000116358, Caly, Cntnap2, Cd9, Dynll1, Rpl13, Rpl38, Gm38505	1393
GO:0051348	negative regulation of transferase activ...	31	0	0.19	1.00000	1.00000	7dpi	BP	NonN_3	GO:0051348		10	Ptgds, Mertk, ENSMUSG00000116358, Caly, Cntnap2, Cd9, Dynll1, Rpl13, Rpl38, Gm38505	1393
GO:0051353	positive regulation of oxidoreductase ac...	5	0	0.03	1.00000	1.00000	7dpi	BP	NonN_3	GO:0051353		10	Ptgds, Mertk, ENSMUSG00000116358, Caly, Cntnap2, Cd9, Dynll1, Rpl13, Rpl38, Gm38505	1393
GO:0051384	response to glucocorticoid	7	0	0.04	1.00000	1.00000	7dpi	BP	NonN_3	GO:0051384		10	Ptgds, Mertk, ENSMUSG00000116358, Caly, Cntnap2, Cd9, Dynll1, Rpl13, Rpl38, Gm38505	1393
GO:0051402	neuron apoptotic process	46	0	0.28	1.00000	1.00000	7dpi	BP	NonN_3	GO:0051402		10	Ptgds, Mertk, ENSMUSG00000116358, Caly, Cntnap2, Cd9, Dynll1, Rpl13, Rpl38, Gm38505	1393
GO:0051403	stress-activated MAPK cascade	29	0	0.18	1.00000	1.00000	7dpi	BP	NonN_3	GO:0051403		10	Ptgds, Mertk, ENSMUSG00000116358, Caly, Cntnap2, Cd9, Dynll1, Rpl13, Rpl38, Gm38505	1393
GO:0051438	regulation of ubiquitin-protein transfer...	7	0	0.04	1.00000	1.00000	7dpi	BP	NonN_3	GO:0051438		10	Ptgds, Mertk, ENSMUSG00000116358, Caly, Cntnap2, Cd9, Dynll1, Rpl13, Rpl38, Gm38505	1393
GO:0051452	intracellular pH reduction	5	0	0.03	1.00000	1.00000	7dpi	BP	NonN_3	GO:0051452		10	Ptgds, Mertk, ENSMUSG00000116358, Caly, Cntnap2, Cd9, Dynll1, Rpl13, Rpl38, Gm38505	1393
GO:0051453	regulation of intracellular pH	7	0	0.04	1.00000	1.00000	7dpi	BP	NonN_3	GO:0051453		10	Ptgds, Mertk, ENSMUSG00000116358, Caly, Cntnap2, Cd9, Dynll1, Rpl13, Rpl38, Gm38505	1393
GO:0051480	regulation of cytosolic calcium ion conc...	42	0	0.26	1.00000	1.00000	7dpi	BP	NonN_3	GO:0051480		10	Ptgds, Mertk, ENSMUSG00000116358, Caly, Cntnap2, Cd9, Dynll1, Rpl13, Rpl38, Gm38505	1393
GO:0051481	negative regulation of cytosolic calcium...	6	0	0.04	1.00000	1.00000	7dpi	BP	NonN_3	GO:0051481		10	Ptgds, Mertk, ENSMUSG00000116358, Caly, Cntnap2, Cd9, Dynll1, Rpl13, Rpl38, Gm38505	1393
GO:0051489	regulation of filopodium assembly	12	0	0.07	1.00000	1.00000	7dpi	BP	NonN_3	GO:0051489		10	Ptgds, Mertk, ENSMUSG00000116358, Caly, Cntnap2, Cd9, Dynll1, Rpl13, Rpl38, Gm38505	1393
GO:0051491	positive regulation of filopodium assemb...	10	0	0.06	1.00000	1.00000	7dpi	BP	NonN_3	GO:0051491		10	Ptgds, Mertk, ENSMUSG00000116358, Caly, Cntnap2, Cd9, Dynll1, Rpl13, Rpl38, Gm38505	1393
GO:0051492	regulation of stress fiber assembly	26	0	0.16	1.00000	1.00000	7dpi	BP	NonN_3	GO:0051492		10	Ptgds, Mertk, ENSMUSG00000116358, Caly, Cntnap2, Cd9, Dynll1, Rpl13, Rpl38, Gm38505	1393
GO:0051493	regulation of cytoskeleton organization	87	0	0.53	1.00000	1.00000	7dpi	BP	NonN_3	GO:0051493		10	Ptgds, Mertk, ENSMUSG00000116358, Caly, Cntnap2, Cd9, Dynll1, Rpl13, Rpl38, Gm38505	1393
GO:0051494	negative regulation of cytoskeleton orga...	33	0	0.2	1.00000	1.00000	7dpi	BP	NonN_3	GO:0051494		10	Ptgds, Mertk, ENSMUSG00000116358, Caly, Cntnap2, Cd9, Dynll1, Rpl13, Rpl38, Gm38505	1393
GO:0051495	positive regulation of cytoskeleton orga...	37	0	0.23	1.00000	1.00000	7dpi	BP	NonN_3	GO:0051495		10	Ptgds, Mertk, ENSMUSG00000116358, Caly, Cntnap2, Cd9, Dynll1, Rpl13, Rpl38, Gm38505	1393
GO:0051496	positive regulation of stress fiber asse...	17	0	0.1	1.00000	1.00000	7dpi	BP	NonN_3	GO:0051496		10	Ptgds, Mertk, ENSMUSG00000116358, Caly, Cntnap2, Cd9, Dynll1, Rpl13, Rpl38, Gm38505	1393
GO:0051497	negative regulation of stress fiber asse...	8	0	0.05	1.00000	1.00000	7dpi	BP	NonN_3	GO:0051497		10	Ptgds, Mertk, ENSMUSG00000116358, Caly, Cntnap2, Cd9, Dynll1, Rpl13, Rpl38, Gm38505	1393
GO:0051567	histone H3-K9 methylation	6	0	0.04	1.00000	1.00000	7dpi	BP	NonN_3	GO:0051567		10	Ptgds, Mertk, ENSMUSG00000116358, Caly, Cntnap2, Cd9, Dynll1, Rpl13, Rpl38, Gm38505	1393
GO:0051568	histone H3-K4 methylation	7	0	0.04	1.00000	1.00000	7dpi	BP	NonN_3	GO:0051568		10	Ptgds, Mertk, ENSMUSG00000116358, Caly, Cntnap2, Cd9, Dynll1, Rpl13, Rpl38, Gm38505	1393
GO:0051570	regulation of histone H3-K9 methylation	5	0	0.03	1.00000	1.00000	7dpi	BP	NonN_3	GO:0051570		10	Ptgds, Mertk, ENSMUSG00000116358, Caly, Cntnap2, Cd9, Dynll1, Rpl13, Rpl38, Gm38505	1393
GO:0051588	regulation of neurotransmitter transport	22	0	0.13	1.00000	1.00000	7dpi	BP	NonN_3	GO:0051588		10	Ptgds, Mertk, ENSMUSG00000116358, Caly, Cntnap2, Cd9, Dynll1, Rpl13, Rpl38, Gm38505	1393
GO:0051589	negative regulation of neurotransmitter ...	5	0	0.03	1.00000	1.00000	7dpi	BP	NonN_3	GO:0051589		10	Ptgds, Mertk, ENSMUSG00000116358, Caly, Cntnap2, Cd9, Dynll1, Rpl13, Rpl38, Gm38505	1393
GO:0051591	response to cAMP	11	0	0.07	1.00000	1.00000	7dpi	BP	NonN_3	GO:0051591		10	Ptgds, Mertk, ENSMUSG00000116358, Caly, Cntnap2, Cd9, Dynll1, Rpl13, Rpl38, Gm38505	1393
GO:0051592	response to calcium ion	15	0	0.09	1.00000	1.00000	7dpi	BP	NonN_3	GO:0051592		10	Ptgds, Mertk, ENSMUSG00000116358, Caly, Cntnap2, Cd9, Dynll1, Rpl13, Rpl38, Gm38505	1393
GO:0051603	proteolysis involved in cellular protein...	61	0	0.37	1.00000	1.00000	7dpi	BP	NonN_3	GO:0051603		10	Ptgds, Mertk, ENSMUSG00000116358, Caly, Cntnap2, Cd9, Dynll1, Rpl13, Rpl38, Gm38505	1393
GO:0051604	protein maturation	23	0	0.14	1.00000	1.00000	7dpi	BP	NonN_3	GO:0051604		10	Ptgds, Mertk, ENSMUSG00000116358, Caly, Cntnap2, Cd9, Dynll1, Rpl13, Rpl38, Gm38505	1393
GO:0051606	detection of stimulus	20	0	0.12	1.00000	1.00000	7dpi	BP	NonN_3	GO:0051606		10	Ptgds, Mertk, ENSMUSG00000116358, Caly, Cntnap2, Cd9, Dynll1, Rpl13, Rpl38, Gm38505	1393
GO:0051607	defense response to virus	15	0	0.09	1.00000	1.00000	7dpi	BP	NonN_3	GO:0051607		10	Ptgds, Mertk, ENSMUSG00000116358, Caly, Cntnap2, Cd9, Dynll1, Rpl13, Rpl38, Gm38505	1393
GO:0051646	mitochondrion localization	10	0	0.06	1.00000	1.00000	7dpi	BP	NonN_3	GO:0051646		10	Ptgds, Mertk, ENSMUSG00000116358, Caly, Cntnap2, Cd9, Dynll1, Rpl13, Rpl38, Gm38505	1393
GO:0051647	nucleus localization	9	0	0.06	1.00000	1.00000	7dpi	BP	NonN_3	GO:0051647		10	Ptgds, Mertk, ENSMUSG00000116358, Caly, Cntnap2, Cd9, Dynll1, Rpl13, Rpl38, Gm38505	1393
GO:0051648	vesicle localization	24	0	0.15	1.00000	1.00000	7dpi	BP	NonN_3	GO:0051648		10	Ptgds, Mertk, ENSMUSG00000116358, Caly, Cntnap2, Cd9, Dynll1, Rpl13, Rpl38, Gm38505	1393
GO:0051650	establishment of vesicle localization	19	0	0.12	1.00000	1.00000	7dpi	BP	NonN_3	GO:0051650		10	Ptgds, Mertk, ENSMUSG00000116358, Caly, Cntnap2, Cd9, Dynll1, Rpl13, Rpl38, Gm38505	1393
GO:0051651	maintenance of location in cell	33	0	0.2	1.00000	1.00000	7dpi	BP	NonN_3	GO:0051651		10	Ptgds, Mertk, ENSMUSG00000116358, Caly, Cntnap2, Cd9, Dynll1, Rpl13, Rpl38, Gm38505	1393
GO:0051653	spindle localization	8	0	0.05	1.00000	1.00000	7dpi	BP	NonN_3	GO:0051653		10	Ptgds, Mertk, ENSMUSG00000116358, Caly, Cntnap2, Cd9, Dynll1, Rpl13, Rpl38, Gm38505	1393
GO:0051654	establishment of mitochondrion localizat...	6	0	0.04	1.00000	1.00000	7dpi	BP	NonN_3	GO:0051654		10	Ptgds, Mertk, ENSMUSG00000116358, Caly, Cntnap2, Cd9, Dynll1, Rpl13, Rpl38, Gm38505	1393
GO:0051668	localization within membrane	96	0	0.59	1.00000	1.00000	7dpi	BP	NonN_3	GO:0051668		10	Ptgds, Mertk, ENSMUSG00000116358, Caly, Cntnap2, Cd9, Dynll1, Rpl13, Rpl38, Gm38505	1393
GO:0051693	actin filament capping	8	0	0.05	1.00000	1.00000	7dpi	BP	NonN_3	GO:0051693		10	Ptgds, Mertk, ENSMUSG00000116358, Caly, Cntnap2, Cd9, Dynll1, Rpl13, Rpl38, Gm38505	1393
GO:0051701	biological process involved in interacti...	12	0	0.07	1.00000	1.00000	7dpi	BP	NonN_3	GO:0051701		10	Ptgds, Mertk, ENSMUSG00000116358, Caly, Cntnap2, Cd9, Dynll1, Rpl13, Rpl38, Gm38505	1393
GO:0051702	biological process involved in interacti...	9	0	0.06	1.00000	1.00000	7dpi	BP	NonN_3	GO:0051702		10	Ptgds, Mertk, ENSMUSG00000116358, Caly, Cntnap2, Cd9, Dynll1, Rpl13, Rpl38, Gm38505	1393
GO:0051707	response to other organism	93	0	0.57	1.00000	1.00000	7dpi	BP	NonN_3	GO:0051707		10	Ptgds, Mertk, ENSMUSG00000116358, Caly, Cntnap2, Cd9, Dynll1, Rpl13, Rpl38, Gm38505	1393
GO:0051726	regulation of cell cycle	75	0	0.46	1.00000	1.00000	7dpi	BP	NonN_3	GO:0051726		10	Ptgds, Mertk, ENSMUSG00000116358, Caly, Cntnap2, Cd9, Dynll1, Rpl13, Rpl38, Gm38505	1393
GO:0051781	positive regulation of cell division	9	0	0.06	1.00000	1.00000	7dpi	BP	NonN_3	GO:0051781		10	Ptgds, Mertk, ENSMUSG00000116358, Caly, Cntnap2, Cd9, Dynll1, Rpl13, Rpl38, Gm38505	1393
GO:0051783	regulation of nuclear division	11	0	0.07	1.00000	1.00000	7dpi	BP	NonN_3	GO:0051783		10	Ptgds, Mertk, ENSMUSG00000116358, Caly, Cntnap2, Cd9, Dynll1, Rpl13, Rpl38, Gm38505	1393
GO:0051785	positive regulation of nuclear division	6	0	0.04	1.00000	1.00000	7dpi	BP	NonN_3	GO:0051785		10	Ptgds, Mertk, ENSMUSG00000116358, Caly, Cntnap2, Cd9, Dynll1, Rpl13, Rpl38, Gm38505	1393
GO:0051817	modulation of process of other organism ...	8	0	0.05	1.00000	1.00000	7dpi	BP	NonN_3	GO:0051817		10	Ptgds, Mertk, ENSMUSG00000116358, Caly, Cntnap2, Cd9, Dynll1, Rpl13, Rpl38, Gm38505	1393
GO:0051851	modulation by host of symbiont process	8	0	0.05	1.00000	1.00000	7dpi	BP	NonN_3	GO:0051851		10	Ptgds, Mertk, ENSMUSG00000116358, Caly, Cntnap2, Cd9, Dynll1, Rpl13, Rpl38, Gm38505	1393
GO:0051865	protein autoubiquitination	7	0	0.04	1.00000	1.00000	7dpi	BP	NonN_3	GO:0051865		10	Ptgds, Mertk, ENSMUSG00000116358, Caly, Cntnap2, Cd9, Dynll1, Rpl13, Rpl38, Gm38505	1393
GO:0051881	regulation of mitochondrial membrane pot...	12	0	0.07	1.00000	1.00000	7dpi	BP	NonN_3	GO:0051881		10	Ptgds, Mertk, ENSMUSG00000116358, Caly, Cntnap2, Cd9, Dynll1, Rpl13, Rpl38, Gm38505	1393
GO:0051893	regulation of focal adhesion assembly	18	0	0.11	1.00000	1.00000	7dpi	BP	NonN_3	GO:0051893		10	Ptgds, Mertk, ENSMUSG00000116358, Caly, Cntnap2, Cd9, Dynll1, Rpl13, Rpl38, Gm38505	1393
GO:0051894	positive regulation of focal adhesion as...	7	0	0.04	1.00000	1.00000	7dpi	BP	NonN_3	GO:0051894		10	Ptgds, Mertk, ENSMUSG00000116358, Caly, Cntnap2, Cd9, Dynll1, Rpl13, Rpl38, Gm38505	1393
GO:0051895	negative regulation of focal adhesion as...	5	0	0.03	1.00000	1.00000	7dpi	BP	NonN_3	GO:0051895		10	Ptgds, Mertk, ENSMUSG00000116358, Caly, Cntnap2, Cd9, Dynll1, Rpl13, Rpl38, Gm38505	1393
GO:0051896	regulation of protein kinase B signaling	25	0	0.15	1.00000	1.00000	7dpi	BP	NonN_3	GO:0051896		10	Ptgds, Mertk, ENSMUSG00000116358, Caly, Cntnap2, Cd9, Dynll1, Rpl13, Rpl38, Gm38505	1393
GO:0051897	positive regulation of protein kinase B ...	17	0	0.1	1.00000	1.00000	7dpi	BP	NonN_3	GO:0051897		10	Ptgds, Mertk, ENSMUSG00000116358, Caly, Cntnap2, Cd9, Dynll1, Rpl13, Rpl38, Gm38505	1393
GO:0051898	negative regulation of protein kinase B ...	6	0	0.04	1.00000	1.00000	7dpi	BP	NonN_3	GO:0051898		10	Ptgds, Mertk, ENSMUSG00000116358, Caly, Cntnap2, Cd9, Dynll1, Rpl13, Rpl38, Gm38505	1393
GO:0051899	membrane depolarization	10	0	0.06	1.00000	1.00000	7dpi	BP	NonN_3	GO:0051899		10	Ptgds, Mertk, ENSMUSG00000116358, Caly, Cntnap2, Cd9, Dynll1, Rpl13, Rpl38, Gm38505	1393
GO:0051924	regulation of calcium ion transport	38	0	0.23	1.00000	1.00000	7dpi	BP	NonN_3	GO:0051924		10	Ptgds, Mertk, ENSMUSG00000116358, Caly, Cntnap2, Cd9, Dynll1, Rpl13, Rpl38, Gm38505	1393
GO:0051926	negative regulation of calcium ion trans...	9	0	0.06	1.00000	1.00000	7dpi	BP	NonN_3	GO:0051926		10	Ptgds, Mertk, ENSMUSG00000116358, Caly, Cntnap2, Cd9, Dynll1, Rpl13, Rpl38, Gm38505	1393
GO:0051928	positive regulation of calcium ion trans...	17	0	0.1	1.00000	1.00000	7dpi	BP	NonN_3	GO:0051928		10	Ptgds, Mertk, ENSMUSG00000116358, Caly, Cntnap2, Cd9, Dynll1, Rpl13, Rpl38, Gm38505	1393
GO:0051930	regulation of sensory perception of pain	7	0	0.04	1.00000	1.00000	7dpi	BP	NonN_3	GO:0051930		10	Ptgds, Mertk, ENSMUSG00000116358, Caly, Cntnap2, Cd9, Dynll1, Rpl13, Rpl38, Gm38505	1393
GO:0051931	regulation of sensory perception	7	0	0.04	1.00000	1.00000	7dpi	BP	NonN_3	GO:0051931		10	Ptgds, Mertk, ENSMUSG00000116358, Caly, Cntnap2, Cd9, Dynll1, Rpl13, Rpl38, Gm38505	1393
GO:0051932	synaptic transmission, GABAergic	12	0	0.07	1.00000	1.00000	7dpi	BP	NonN_3	GO:0051932		10	Ptgds, Mertk, ENSMUSG00000116358, Caly, Cntnap2, Cd9, Dynll1, Rpl13, Rpl38, Gm38505	1393
GO:0051937	catecholamine transport	9	0	0.06	1.00000	1.00000	7dpi	BP	NonN_3	GO:0051937		10	Ptgds, Mertk, ENSMUSG00000116358, Caly, Cntnap2, Cd9, Dynll1, Rpl13, Rpl38, Gm38505	1393
GO:0051952	regulation of amine transport	13	0	0.08	1.00000	1.00000	7dpi	BP	NonN_3	GO:0051952		10	Ptgds, Mertk, ENSMUSG00000116358, Caly, Cntnap2, Cd9, Dynll1, Rpl13, Rpl38, Gm38505	1393
GO:0051954	positive regulation of amine transport	9	0	0.06	1.00000	1.00000	7dpi	BP	NonN_3	GO:0051954		10	Ptgds, Mertk, ENSMUSG00000116358, Caly, Cntnap2, Cd9, Dynll1, Rpl13, Rpl38, Gm38505	1393
GO:0051955	regulation of amino acid transport	8	0	0.05	1.00000	1.00000	7dpi	BP	NonN_3	GO:0051955		10	Ptgds, Mertk, ENSMUSG00000116358, Caly, Cntnap2, Cd9, Dynll1, Rpl13, Rpl38, Gm38505	1393
GO:0051957	positive regulation of amino acid transp...	7	0	0.04	1.00000	1.00000	7dpi	BP	NonN_3	GO:0051957		10	Ptgds, Mertk, ENSMUSG00000116358, Caly, Cntnap2, Cd9, Dynll1, Rpl13, Rpl38, Gm38505	1393
GO:0051960	regulation of nervous system development	85	0	0.52	1.00000	1.00000	7dpi	BP	NonN_3	GO:0051960		10	Ptgds, Mertk, ENSMUSG00000116358, Caly, Cntnap2, Cd9, Dynll1, Rpl13, Rpl38, Gm38505	1393
GO:0051961	negative regulation of nervous system de...	26	0	0.16	1.00000	1.00000	7dpi	BP	NonN_3	GO:0051961		10	Ptgds, Mertk, ENSMUSG00000116358, Caly, Cntnap2, Cd9, Dynll1, Rpl13, Rpl38, Gm38505	1393
GO:0051962	positive regulation of nervous system de...	61	0	0.37	1.00000	1.00000	7dpi	BP	NonN_3	GO:0051962		10	Ptgds, Mertk, ENSMUSG00000116358, Caly, Cntnap2, Cd9, Dynll1, Rpl13, Rpl38, Gm38505	1393
GO:0051963	regulation of synapse assembly	25	0	0.15	1.00000	1.00000	7dpi	BP	NonN_3	GO:0051963		10	Ptgds, Mertk, ENSMUSG00000116358, Caly, Cntnap2, Cd9, Dynll1, Rpl13, Rpl38, Gm38505	1393
GO:0051965	positive regulation of synapse assembly	21	0	0.13	1.00000	1.00000	7dpi	BP	NonN_3	GO:0051965		10	Ptgds, Mertk, ENSMUSG00000116358, Caly, Cntnap2, Cd9, Dynll1, Rpl13, Rpl38, Gm38505	1393
GO:0051966	regulation of synaptic transmission, glu...	16	0	0.1	1.00000	1.00000	7dpi	BP	NonN_3	GO:0051966		10	Ptgds, Mertk, ENSMUSG00000116358, Caly, Cntnap2, Cd9, Dynll1, Rpl13, Rpl38, Gm38505	1393
GO:0051968	positive regulation of synaptic transmis...	6	0	0.04	1.00000	1.00000	7dpi	BP	NonN_3	GO:0051968		10	Ptgds, Mertk, ENSMUSG00000116358, Caly, Cntnap2, Cd9, Dynll1, Rpl13, Rpl38, Gm38505	1393
GO:0051972	regulation of telomerase activity	6	0	0.04	1.00000	1.00000	7dpi	BP	NonN_3	GO:0051972		10	Ptgds, Mertk, ENSMUSG00000116358, Caly, Cntnap2, Cd9, Dynll1, Rpl13, Rpl38, Gm38505	1393
GO:0051973	positive regulation of telomerase activi...	5	0	0.03	1.00000	1.00000	7dpi	BP	NonN_3	GO:0051973		10	Ptgds, Mertk, ENSMUSG00000116358, Caly, Cntnap2, Cd9, Dynll1, Rpl13, Rpl38, Gm38505	1393
GO:0051983	regulation of chromosome segregation	5	0	0.03	1.00000	1.00000	7dpi	BP	NonN_3	GO:0051983		10	Ptgds, Mertk, ENSMUSG00000116358, Caly, Cntnap2, Cd9, Dynll1, Rpl13, Rpl38, Gm38505	1393
GO:0052126	movement in host environment	11	0	0.07	1.00000	1.00000	7dpi	BP	NonN_3	GO:0052126		10	Ptgds, Mertk, ENSMUSG00000116358, Caly, Cntnap2, Cd9, Dynll1, Rpl13, Rpl38, Gm38505	1393
GO:0052372	modulation by symbiont of entry into hos...	6	0	0.04	1.00000	1.00000	7dpi	BP	NonN_3	GO:0052372		10	Ptgds, Mertk, ENSMUSG00000116358, Caly, Cntnap2, Cd9, Dynll1, Rpl13, Rpl38, Gm38505	1393
GO:0052547	regulation of peptidase activity	35	0	0.21	1.00000	1.00000	7dpi	BP	NonN_3	GO:0052547		10	Ptgds, Mertk, ENSMUSG00000116358, Caly, Cntnap2, Cd9, Dynll1, Rpl13, Rpl38, Gm38505	1393
GO:0052548	regulation of endopeptidase activity	33	0	0.2	1.00000	1.00000	7dpi	BP	NonN_3	GO:0052548		10	Ptgds, Mertk, ENSMUSG00000116358, Caly, Cntnap2, Cd9, Dynll1, Rpl13, Rpl38, Gm38505	1393
GO:0055001	muscle cell development	23	0	0.14	1.00000	1.00000	7dpi	BP	NonN_3	GO:0055001		10	Ptgds, Mertk, ENSMUSG00000116358, Caly, Cntnap2, Cd9, Dynll1, Rpl13, Rpl38, Gm38505	1393
GO:0055002	striated muscle cell development	7	0	0.04	1.00000	1.00000	7dpi	BP	NonN_3	GO:0055002		10	Ptgds, Mertk, ENSMUSG00000116358, Caly, Cntnap2, Cd9, Dynll1, Rpl13, Rpl38, Gm38505	1393
GO:0055006	cardiac cell development	11	0	0.07	1.00000	1.00000	7dpi	BP	NonN_3	GO:0055006		10	Ptgds, Mertk, ENSMUSG00000116358, Caly, Cntnap2, Cd9, Dynll1, Rpl13, Rpl38, Gm38505	1393
GO:0055007	cardiac muscle cell differentiation	12	0	0.07	1.00000	1.00000	7dpi	BP	NonN_3	GO:0055007		10	Ptgds, Mertk, ENSMUSG00000116358, Caly, Cntnap2, Cd9, Dynll1, Rpl13, Rpl38, Gm38505	1393
GO:0055008	cardiac muscle tissue morphogenesis	10	0	0.06	1.00000	1.00000	7dpi	BP	NonN_3	GO:0055008		10	Ptgds, Mertk, ENSMUSG00000116358, Caly, Cntnap2, Cd9, Dynll1, Rpl13, Rpl38, Gm38505	1393
GO:0055010	ventricular cardiac muscle tissue morpho...	9	0	0.06	1.00000	1.00000	7dpi	BP	NonN_3	GO:0055010		10	Ptgds, Mertk, ENSMUSG00000116358, Caly, Cntnap2, Cd9, Dynll1, Rpl13, Rpl38, Gm38505	1393
GO:0055013	cardiac muscle cell development	11	0	0.07	1.00000	1.00000	7dpi	BP	NonN_3	GO:0055013		10	Ptgds, Mertk, ENSMUSG00000116358, Caly, Cntnap2, Cd9, Dynll1, Rpl13, Rpl38, Gm38505	1393
GO:0055017	cardiac muscle tissue growth	18	0	0.11	1.00000	1.00000	7dpi	BP	NonN_3	GO:0055017		10	Ptgds, Mertk, ENSMUSG00000116358, Caly, Cntnap2, Cd9, Dynll1, Rpl13, Rpl38, Gm38505	1393
GO:0055021	regulation of cardiac muscle tissue grow...	12	0	0.07	1.00000	1.00000	7dpi	BP	NonN_3	GO:0055021		10	Ptgds, Mertk, ENSMUSG00000116358, Caly, Cntnap2, Cd9, Dynll1, Rpl13, Rpl38, Gm38505	1393
GO:0055022	negative regulation of cardiac muscle ti...	5	0	0.03	1.00000	1.00000	7dpi	BP	NonN_3	GO:0055022		10	Ptgds, Mertk, ENSMUSG00000116358, Caly, Cntnap2, Cd9, Dynll1, Rpl13, Rpl38, Gm38505	1393
GO:0055023	positive regulation of cardiac muscle ti...	6	0	0.04	1.00000	1.00000	7dpi	BP	NonN_3	GO:0055023		10	Ptgds, Mertk, ENSMUSG00000116358, Caly, Cntnap2, Cd9, Dynll1, Rpl13, Rpl38, Gm38505	1393
GO:0055065	metal ion homeostasis	88	0	0.54	1.00000	1.00000	7dpi	BP	NonN_3	GO:0055065		10	Ptgds, Mertk, ENSMUSG00000116358, Caly, Cntnap2, Cd9, Dynll1, Rpl13, Rpl38, Gm38505	1393
GO:0055067	monovalent inorganic cation homeostasis	19	0	0.12	1.00000	1.00000	7dpi	BP	NonN_3	GO:0055067		10	Ptgds, Mertk, ENSMUSG00000116358, Caly, Cntnap2, Cd9, Dynll1, Rpl13, Rpl38, Gm38505	1393
GO:0055072	iron ion homeostasis	7	0	0.04	1.00000	1.00000	7dpi	BP	NonN_3	GO:0055072		10	Ptgds, Mertk, ENSMUSG00000116358, Caly, Cntnap2, Cd9, Dynll1, Rpl13, Rpl38, Gm38505	1393
GO:0055074	calcium ion homeostasis	67	0	0.41	1.00000	1.00000	7dpi	BP	NonN_3	GO:0055074		10	Ptgds, Mertk, ENSMUSG00000116358, Caly, Cntnap2, Cd9, Dynll1, Rpl13, Rpl38, Gm38505	1393
GO:0055075	potassium ion homeostasis	5	0	0.03	1.00000	1.00000	7dpi	BP	NonN_3	GO:0055075		10	Ptgds, Mertk, ENSMUSG00000116358, Caly, Cntnap2, Cd9, Dynll1, Rpl13, Rpl38, Gm38505	1393
GO:0055076	transition metal ion homeostasis	14	0	0.09	1.00000	1.00000	7dpi	BP	NonN_3	GO:0055076		10	Ptgds, Mertk, ENSMUSG00000116358, Caly, Cntnap2, Cd9, Dynll1, Rpl13, Rpl38, Gm38505	1393
GO:0055078	sodium ion homeostasis	11	0	0.07	1.00000	1.00000	7dpi	BP	NonN_3	GO:0055078		10	Ptgds, Mertk, ENSMUSG00000116358, Caly, Cntnap2, Cd9, Dynll1, Rpl13, Rpl38, Gm38505	1393
GO:0055080	cation homeostasis	94	0	0.58	1.00000	1.00000	7dpi	BP	NonN_3	GO:0055080		10	Ptgds, Mertk, ENSMUSG00000116358, Caly, Cntnap2, Cd9, Dynll1, Rpl13, Rpl38, Gm38505	1393
GO:0055081	anion homeostasis	5	0	0.03	1.00000	1.00000	7dpi	BP	NonN_3	GO:0055081		10	Ptgds, Mertk, ENSMUSG00000116358, Caly, Cntnap2, Cd9, Dynll1, Rpl13, Rpl38, Gm38505	1393
GO:0055082	cellular chemical homeostasis	102	0	0.62	1.00000	1.00000	7dpi	BP	NonN_3	GO:0055082		10	Ptgds, Mertk, ENSMUSG00000116358, Caly, Cntnap2, Cd9, Dynll1, Rpl13, Rpl38, Gm38505	1393
GO:0055085	transmembrane transport	150	0	0.92	1.00000	1.00000	7dpi	BP	NonN_3	GO:0055085		10	Ptgds, Mertk, ENSMUSG00000116358, Caly, Cntnap2, Cd9, Dynll1, Rpl13, Rpl38, Gm38505	1393
GO:0055086	nucleobase-containing small molecule met...	42	0	0.26	1.00000	1.00000	7dpi	BP	NonN_3	GO:0055086		10	Ptgds, Mertk, ENSMUSG00000116358, Caly, Cntnap2, Cd9, Dynll1, Rpl13, Rpl38, Gm38505	1393
GO:0055088	lipid homeostasis	12	0	0.07	1.00000	1.00000	7dpi	BP	NonN_3	GO:0055088		10	Ptgds, Mertk, ENSMUSG00000116358, Caly, Cntnap2, Cd9, Dynll1, Rpl13, Rpl38, Gm38505	1393
GO:0055092	sterol homeostasis	5	0	0.03	1.00000	1.00000	7dpi	BP	NonN_3	GO:0055092		10	Ptgds, Mertk, ENSMUSG00000116358, Caly, Cntnap2, Cd9, Dynll1, Rpl13, Rpl38, Gm38505	1393
GO:0055117	regulation of cardiac muscle contraction	17	0	0.1	1.00000	1.00000	7dpi	BP	NonN_3	GO:0055117		10	Ptgds, Mertk, ENSMUSG00000116358, Caly, Cntnap2, Cd9, Dynll1, Rpl13, Rpl38, Gm38505	1393
GO:0055119	relaxation of cardiac muscle	7	0	0.04	1.00000	1.00000	7dpi	BP	NonN_3	GO:0055119		10	Ptgds, Mertk, ENSMUSG00000116358, Caly, Cntnap2, Cd9, Dynll1, Rpl13, Rpl38, Gm38505	1393
GO:0055123	digestive system development	11	0	0.07	1.00000	1.00000	7dpi	BP	NonN_3	GO:0055123		10	Ptgds, Mertk, ENSMUSG00000116358, Caly, Cntnap2, Cd9, Dynll1, Rpl13, Rpl38, Gm38505	1393
GO:0060019	radial glial cell differentiation	6	0	0.04	1.00000	1.00000	7dpi	BP	NonN_3	GO:0060019		10	Ptgds, Mertk, ENSMUSG00000116358, Caly, Cntnap2, Cd9, Dynll1, Rpl13, Rpl38, Gm38505	1393
GO:0060021	roof of mouth development	10	0	0.06	1.00000	1.00000	7dpi	BP	NonN_3	GO:0060021		10	Ptgds, Mertk, ENSMUSG00000116358, Caly, Cntnap2, Cd9, Dynll1, Rpl13, Rpl38, Gm38505	1393
GO:0060038	cardiac muscle cell proliferation	9	0	0.06	1.00000	1.00000	7dpi	BP	NonN_3	GO:0060038		10	Ptgds, Mertk, ENSMUSG00000116358, Caly, Cntnap2, Cd9, Dynll1, Rpl13, Rpl38, Gm38505	1393
GO:0060042	retina morphogenesis in camera-type eye	9	0	0.06	1.00000	1.00000	7dpi	BP	NonN_3	GO:0060042		10	Ptgds, Mertk, ENSMUSG00000116358, Caly, Cntnap2, Cd9, Dynll1, Rpl13, Rpl38, Gm38505	1393
GO:0060043	regulation of cardiac muscle cell prolif...	9	0	0.06	1.00000	1.00000	7dpi	BP	NonN_3	GO:0060043		10	Ptgds, Mertk, ENSMUSG00000116358, Caly, Cntnap2, Cd9, Dynll1, Rpl13, Rpl38, Gm38505	1393
GO:0060047	heart contraction	37	0	0.23	1.00000	1.00000	7dpi	BP	NonN_3	GO:0060047		10	Ptgds, Mertk, ENSMUSG00000116358, Caly, Cntnap2, Cd9, Dynll1, Rpl13, Rpl38, Gm38505	1393
GO:0060048	cardiac muscle contraction	22	0	0.13	1.00000	1.00000	7dpi	BP	NonN_3	GO:0060048		10	Ptgds, Mertk, ENSMUSG00000116358, Caly, Cntnap2, Cd9, Dynll1, Rpl13, Rpl38, Gm38505	1393
GO:0060070	canonical Wnt signaling pathway	31	0	0.19	1.00000	1.00000	7dpi	BP	NonN_3	GO:0060070		10	Ptgds, Mertk, ENSMUSG00000116358, Caly, Cntnap2, Cd9, Dynll1, Rpl13, Rpl38, Gm38505	1393
GO:0060074	synapse maturation	9	0	0.06	1.00000	1.00000	7dpi	BP	NonN_3	GO:0060074		10	Ptgds, Mertk, ENSMUSG00000116358, Caly, Cntnap2, Cd9, Dynll1, Rpl13, Rpl38, Gm38505	1393
GO:0060113	inner ear receptor cell differentiation	6	0	0.04	1.00000	1.00000	7dpi	BP	NonN_3	GO:0060113		10	Ptgds, Mertk, ENSMUSG00000116358, Caly, Cntnap2, Cd9, Dynll1, Rpl13, Rpl38, Gm38505	1393
GO:0060123	regulation of growth hormone secretion	5	0	0.03	1.00000	1.00000	7dpi	BP	NonN_3	GO:0060123		10	Ptgds, Mertk, ENSMUSG00000116358, Caly, Cntnap2, Cd9, Dynll1, Rpl13, Rpl38, Gm38505	1393
GO:0060135	maternal process involved in female preg...	5	0	0.03	1.00000	1.00000	7dpi	BP	NonN_3	GO:0060135		10	Ptgds, Mertk, ENSMUSG00000116358, Caly, Cntnap2, Cd9, Dynll1, Rpl13, Rpl38, Gm38505	1393
GO:0060173	limb development	23	0	0.14	1.00000	1.00000	7dpi	BP	NonN_3	GO:0060173		10	Ptgds, Mertk, ENSMUSG00000116358, Caly, Cntnap2, Cd9, Dynll1, Rpl13, Rpl38, Gm38505	1393
GO:0060191	regulation of lipase activity	12	0	0.07	1.00000	1.00000	7dpi	BP	NonN_3	GO:0060191		10	Ptgds, Mertk, ENSMUSG00000116358, Caly, Cntnap2, Cd9, Dynll1, Rpl13, Rpl38, Gm38505	1393
GO:0060193	positive regulation of lipase activity	8	0	0.05	1.00000	1.00000	7dpi	BP	NonN_3	GO:0060193		10	Ptgds, Mertk, ENSMUSG00000116358, Caly, Cntnap2, Cd9, Dynll1, Rpl13, Rpl38, Gm38505	1393
GO:0060219	camera-type eye photoreceptor cell diffe...	5	0	0.03	1.00000	1.00000	7dpi	BP	NonN_3	GO:0060219		10	Ptgds, Mertk, ENSMUSG00000116358, Caly, Cntnap2, Cd9, Dynll1, Rpl13, Rpl38, Gm38505	1393
GO:0060221	retinal rod cell differentiation	5	0	0.03	1.00000	1.00000	7dpi	BP	NonN_3	GO:0060221		10	Ptgds, Mertk, ENSMUSG00000116358, Caly, Cntnap2, Cd9, Dynll1, Rpl13, Rpl38, Gm38505	1393
GO:0060249	anatomical structure homeostasis	34	0	0.21	1.00000	1.00000	7dpi	BP	NonN_3	GO:0060249		10	Ptgds, Mertk, ENSMUSG00000116358, Caly, Cntnap2, Cd9, Dynll1, Rpl13, Rpl38, Gm38505	1393
GO:0060284	regulation of cell development	83	0	0.51	1.00000	1.00000	7dpi	BP	NonN_3	GO:0060284		10	Ptgds, Mertk, ENSMUSG00000116358, Caly, Cntnap2, Cd9, Dynll1, Rpl13, Rpl38, Gm38505	1393
GO:0060285	cilium-dependent cell motility	6	0	0.04	1.00000	1.00000	7dpi	BP	NonN_3	GO:0060285		10	Ptgds, Mertk, ENSMUSG00000116358, Caly, Cntnap2, Cd9, Dynll1, Rpl13, Rpl38, Gm38505	1393
GO:0060291	long-term synaptic potentiation	24	0	0.15	1.00000	1.00000	7dpi	BP	NonN_3	GO:0060291		10	Ptgds, Mertk, ENSMUSG00000116358, Caly, Cntnap2, Cd9, Dynll1, Rpl13, Rpl38, Gm38505	1393
GO:0060292	long-term synaptic depression	6	0	0.04	1.00000	1.00000	7dpi	BP	NonN_3	GO:0060292		10	Ptgds, Mertk, ENSMUSG00000116358, Caly, Cntnap2, Cd9, Dynll1, Rpl13, Rpl38, Gm38505	1393
GO:0060294	cilium movement involved in cell motilit...	5	0	0.03	1.00000	1.00000	7dpi	BP	NonN_3	GO:0060294		10	Ptgds, Mertk, ENSMUSG00000116358, Caly, Cntnap2, Cd9, Dynll1, Rpl13, Rpl38, Gm38505	1393
GO:0060306	regulation of membrane repolarization	5	0	0.03	1.00000	1.00000	7dpi	BP	NonN_3	GO:0060306		10	Ptgds, Mertk, ENSMUSG00000116358, Caly, Cntnap2, Cd9, Dynll1, Rpl13, Rpl38, Gm38505	1393
GO:0060314	regulation of ryanodine-sensitive calciu...	6	0	0.04	1.00000	1.00000	7dpi	BP	NonN_3	GO:0060314		10	Ptgds, Mertk, ENSMUSG00000116358, Caly, Cntnap2, Cd9, Dynll1, Rpl13, Rpl38, Gm38505	1393
GO:0060323	head morphogenesis	8	0	0.05	1.00000	1.00000	7dpi	BP	NonN_3	GO:0060323		10	Ptgds, Mertk, ENSMUSG00000116358, Caly, Cntnap2, Cd9, Dynll1, Rpl13, Rpl38, Gm38505	1393
GO:0060324	face development	8	0	0.05	1.00000	1.00000	7dpi	BP	NonN_3	GO:0060324		10	Ptgds, Mertk, ENSMUSG00000116358, Caly, Cntnap2, Cd9, Dynll1, Rpl13, Rpl38, Gm38505	1393
GO:0060325	face morphogenesis	6	0	0.04	1.00000	1.00000	7dpi	BP	NonN_3	GO:0060325		10	Ptgds, Mertk, ENSMUSG00000116358, Caly, Cntnap2, Cd9, Dynll1, Rpl13, Rpl38, Gm38505	1393
GO:0060326	cell chemotaxis	31	0	0.19	1.00000	1.00000	7dpi	BP	NonN_3	GO:0060326		10	Ptgds, Mertk, ENSMUSG00000116358, Caly, Cntnap2, Cd9, Dynll1, Rpl13, Rpl38, Gm38505	1393
GO:0060349	bone morphogenesis	9	0	0.06	1.00000	1.00000	7dpi	BP	NonN_3	GO:0060349		10	Ptgds, Mertk, ENSMUSG00000116358, Caly, Cntnap2, Cd9, Dynll1, Rpl13, Rpl38, Gm38505	1393
GO:0060350	endochondral bone morphogenesis	6	0	0.04	1.00000	1.00000	7dpi	BP	NonN_3	GO:0060350		10	Ptgds, Mertk, ENSMUSG00000116358, Caly, Cntnap2, Cd9, Dynll1, Rpl13, Rpl38, Gm38505	1393
GO:0060389	pathway-restricted SMAD protein phosphor...	5	0	0.03	1.00000	1.00000	7dpi	BP	NonN_3	GO:0060389		10	Ptgds, Mertk, ENSMUSG00000116358, Caly, Cntnap2, Cd9, Dynll1, Rpl13, Rpl38, Gm38505	1393
GO:0060395	SMAD protein signal transduction	7	0	0.04	1.00000	1.00000	7dpi	BP	NonN_3	GO:0060395		10	Ptgds, Mertk, ENSMUSG00000116358, Caly, Cntnap2, Cd9, Dynll1, Rpl13, Rpl38, Gm38505	1393
GO:0060401	cytosolic calcium ion transport	28	0	0.17	1.00000	1.00000	7dpi	BP	NonN_3	GO:0060401		10	Ptgds, Mertk, ENSMUSG00000116358, Caly, Cntnap2, Cd9, Dynll1, Rpl13, Rpl38, Gm38505	1393
GO:0060402	calcium ion transport into cytosol	25	0	0.15	1.00000	1.00000	7dpi	BP	NonN_3	GO:0060402		10	Ptgds, Mertk, ENSMUSG00000116358, Caly, Cntnap2, Cd9, Dynll1, Rpl13, Rpl38, Gm38505	1393
GO:0060411	cardiac septum morphogenesis	6	0	0.04	1.00000	1.00000	7dpi	BP	NonN_3	GO:0060411		10	Ptgds, Mertk, ENSMUSG00000116358, Caly, Cntnap2, Cd9, Dynll1, Rpl13, Rpl38, Gm38505	1393
GO:0060412	ventricular septum morphogenesis	5	0	0.03	1.00000	1.00000	7dpi	BP	NonN_3	GO:0060412		10	Ptgds, Mertk, ENSMUSG00000116358, Caly, Cntnap2, Cd9, Dynll1, Rpl13, Rpl38, Gm38505	1393
GO:0060415	muscle tissue morphogenesis	10	0	0.06	1.00000	1.00000	7dpi	BP	NonN_3	GO:0060415		10	Ptgds, Mertk, ENSMUSG00000116358, Caly, Cntnap2, Cd9, Dynll1, Rpl13, Rpl38, Gm38505	1393
GO:0060419	heart growth	18	0	0.11	1.00000	1.00000	7dpi	BP	NonN_3	GO:0060419		10	Ptgds, Mertk, ENSMUSG00000116358, Caly, Cntnap2, Cd9, Dynll1, Rpl13, Rpl38, Gm38505	1393
GO:0060420	regulation of heart growth	12	0	0.07	1.00000	1.00000	7dpi	BP	NonN_3	GO:0060420		10	Ptgds, Mertk, ENSMUSG00000116358, Caly, Cntnap2, Cd9, Dynll1, Rpl13, Rpl38, Gm38505	1393
GO:0060421	positive regulation of heart growth	6	0	0.04	1.00000	1.00000	7dpi	BP	NonN_3	GO:0060421		10	Ptgds, Mertk, ENSMUSG00000116358, Caly, Cntnap2, Cd9, Dynll1, Rpl13, Rpl38, Gm38505	1393
GO:0060425	lung morphogenesis	8	0	0.05	1.00000	1.00000	7dpi	BP	NonN_3	GO:0060425		10	Ptgds, Mertk, ENSMUSG00000116358, Caly, Cntnap2, Cd9, Dynll1, Rpl13, Rpl38, Gm38505	1393
GO:0060428	lung epithelium development	8	0	0.05	1.00000	1.00000	7dpi	BP	NonN_3	GO:0060428		10	Ptgds, Mertk, ENSMUSG00000116358, Caly, Cntnap2, Cd9, Dynll1, Rpl13, Rpl38, Gm38505	1393
GO:0060429	epithelium development	100	0	0.61	1.00000	1.00000	7dpi	BP	NonN_3	GO:0060429		10	Ptgds, Mertk, ENSMUSG00000116358, Caly, Cntnap2, Cd9, Dynll1, Rpl13, Rpl38, Gm38505	1393
GO:0060441	epithelial tube branching involved in lu...	5	0	0.03	1.00000	1.00000	7dpi	BP	NonN_3	GO:0060441		10	Ptgds, Mertk, ENSMUSG00000116358, Caly, Cntnap2, Cd9, Dynll1, Rpl13, Rpl38, Gm38505	1393
GO:0060443	mammary gland morphogenesis	8	0	0.05	1.00000	1.00000	7dpi	BP	NonN_3	GO:0060443		10	Ptgds, Mertk, ENSMUSG00000116358, Caly, Cntnap2, Cd9, Dynll1, Rpl13, Rpl38, Gm38505	1393
GO:0060485	mesenchyme development	31	0	0.19	1.00000	1.00000	7dpi	BP	NonN_3	GO:0060485		10	Ptgds, Mertk, ENSMUSG00000116358, Caly, Cntnap2, Cd9, Dynll1, Rpl13, Rpl38, Gm38505	1393
GO:0060537	muscle tissue development	44	0	0.27	1.00000	1.00000	7dpi	BP	NonN_3	GO:0060537		10	Ptgds, Mertk, ENSMUSG00000116358, Caly, Cntnap2, Cd9, Dynll1, Rpl13, Rpl38, Gm38505	1393
GO:0060538	skeletal muscle organ development	17	0	0.1	1.00000	1.00000	7dpi	BP	NonN_3	GO:0060538		10	Ptgds, Mertk, ENSMUSG00000116358, Caly, Cntnap2, Cd9, Dynll1, Rpl13, Rpl38, Gm38505	1393
GO:0060541	respiratory system development	26	0	0.16	1.00000	1.00000	7dpi	BP	NonN_3	GO:0060541		10	Ptgds, Mertk, ENSMUSG00000116358, Caly, Cntnap2, Cd9, Dynll1, Rpl13, Rpl38, Gm38505	1393
GO:0060547	negative regulation of necrotic cell dea...	6	0	0.04	1.00000	1.00000	7dpi	BP	NonN_3	GO:0060547		10	Ptgds, Mertk, ENSMUSG00000116358, Caly, Cntnap2, Cd9, Dynll1, Rpl13, Rpl38, Gm38505	1393
GO:0060560	developmental growth involved in morphog...	55	0	0.34	1.00000	1.00000	7dpi	BP	NonN_3	GO:0060560		10	Ptgds, Mertk, ENSMUSG00000116358, Caly, Cntnap2, Cd9, Dynll1, Rpl13, Rpl38, Gm38505	1393
GO:0060562	epithelial tube morphogenesis	33	0	0.2	1.00000	1.00000	7dpi	BP	NonN_3	GO:0060562		10	Ptgds, Mertk, ENSMUSG00000116358, Caly, Cntnap2, Cd9, Dynll1, Rpl13, Rpl38, Gm38505	1393
GO:0060603	mammary gland duct morphogenesis	5	0	0.03	1.00000	1.00000	7dpi	BP	NonN_3	GO:0060603		10	Ptgds, Mertk, ENSMUSG00000116358, Caly, Cntnap2, Cd9, Dynll1, Rpl13, Rpl38, Gm38505	1393
GO:0060606	tube closure	11	0	0.07	1.00000	1.00000	7dpi	BP	NonN_3	GO:0060606		10	Ptgds, Mertk, ENSMUSG00000116358, Caly, Cntnap2, Cd9, Dynll1, Rpl13, Rpl38, Gm38505	1393
GO:0060612	adipose tissue development	6	0	0.04	1.00000	1.00000	7dpi	BP	NonN_3	GO:0060612		10	Ptgds, Mertk, ENSMUSG00000116358, Caly, Cntnap2, Cd9, Dynll1, Rpl13, Rpl38, Gm38505	1393
GO:0060675	ureteric bud morphogenesis	5	0	0.03	1.00000	1.00000	7dpi	BP	NonN_3	GO:0060675		10	Ptgds, Mertk, ENSMUSG00000116358, Caly, Cntnap2, Cd9, Dynll1, Rpl13, Rpl38, Gm38505	1393
GO:0060688	regulation of morphogenesis of a branchi...	7	0	0.04	1.00000	1.00000	7dpi	BP	NonN_3	GO:0060688		10	Ptgds, Mertk, ENSMUSG00000116358, Caly, Cntnap2, Cd9, Dynll1, Rpl13, Rpl38, Gm38505	1393
GO:0060759	regulation of response to cytokine stimu...	10	0	0.06	1.00000	1.00000	7dpi	BP	NonN_3	GO:0060759		10	Ptgds, Mertk, ENSMUSG00000116358, Caly, Cntnap2, Cd9, Dynll1, Rpl13, Rpl38, Gm38505	1393
GO:0060760	positive regulation of response to cytok...	5	0	0.03	1.00000	1.00000	7dpi	BP	NonN_3	GO:0060760		10	Ptgds, Mertk, ENSMUSG00000116358, Caly, Cntnap2, Cd9, Dynll1, Rpl13, Rpl38, Gm38505	1393
GO:0060761	negative regulation of response to cytok...	6	0	0.04	1.00000	1.00000	7dpi	BP	NonN_3	GO:0060761		10	Ptgds, Mertk, ENSMUSG00000116358, Caly, Cntnap2, Cd9, Dynll1, Rpl13, Rpl38, Gm38505	1393
GO:0060828	regulation of canonical Wnt signaling pa...	26	0	0.16	1.00000	1.00000	7dpi	BP	NonN_3	GO:0060828		10	Ptgds, Mertk, ENSMUSG00000116358, Caly, Cntnap2, Cd9, Dynll1, Rpl13, Rpl38, Gm38505	1393
GO:0060840	artery development	12	0	0.07	1.00000	1.00000	7dpi	BP	NonN_3	GO:0060840		10	Ptgds, Mertk, ENSMUSG00000116358, Caly, Cntnap2, Cd9, Dynll1, Rpl13, Rpl38, Gm38505	1393
GO:0060976	coronary vasculature development	8	0	0.05	1.00000	1.00000	7dpi	BP	NonN_3	GO:0060976		10	Ptgds, Mertk, ENSMUSG00000116358, Caly, Cntnap2, Cd9, Dynll1, Rpl13, Rpl38, Gm38505	1393
GO:0060986	endocrine hormone secretion	5	0	0.03	1.00000	1.00000	7dpi	BP	NonN_3	GO:0060986		10	Ptgds, Mertk, ENSMUSG00000116358, Caly, Cntnap2, Cd9, Dynll1, Rpl13, Rpl38, Gm38505	1393
GO:0060993	kidney morphogenesis	9	0	0.06	1.00000	1.00000	7dpi	BP	NonN_3	GO:0060993		10	Ptgds, Mertk, ENSMUSG00000116358, Caly, Cntnap2, Cd9, Dynll1, Rpl13, Rpl38, Gm38505	1393
GO:0060996	dendritic spine development	27	0	0.17	1.00000	1.00000	7dpi	BP	NonN_3	GO:0060996		10	Ptgds, Mertk, ENSMUSG00000116358, Caly, Cntnap2, Cd9, Dynll1, Rpl13, Rpl38, Gm38505	1393
GO:0060997	dendritic spine morphogenesis	15	0	0.09	1.00000	1.00000	7dpi	BP	NonN_3	GO:0060997		10	Ptgds, Mertk, ENSMUSG00000116358, Caly, Cntnap2, Cd9, Dynll1, Rpl13, Rpl38, Gm38505	1393
GO:0060998	regulation of dendritic spine developmen...	18	0	0.11	1.00000	1.00000	7dpi	BP	NonN_3	GO:0060998		10	Ptgds, Mertk, ENSMUSG00000116358, Caly, Cntnap2, Cd9, Dynll1, Rpl13, Rpl38, Gm38505	1393
GO:0060999	positive regulation of dendritic spine d...	15	0	0.09	1.00000	1.00000	7dpi	BP	NonN_3	GO:0060999		10	Ptgds, Mertk, ENSMUSG00000116358, Caly, Cntnap2, Cd9, Dynll1, Rpl13, Rpl38, Gm38505	1393
GO:0061000	negative regulation of dendritic spine d...	5	0	0.03	1.00000	1.00000	7dpi	BP	NonN_3	GO:0061000		10	Ptgds, Mertk, ENSMUSG00000116358, Caly, Cntnap2, Cd9, Dynll1, Rpl13, Rpl38, Gm38505	1393
GO:0061001	regulation of dendritic spine morphogene...	12	0	0.07	1.00000	1.00000	7dpi	BP	NonN_3	GO:0061001		10	Ptgds, Mertk, ENSMUSG00000116358, Caly, Cntnap2, Cd9, Dynll1, Rpl13, Rpl38, Gm38505	1393
GO:0061003	positive regulation of dendritic spine m...	6	0	0.04	1.00000	1.00000	7dpi	BP	NonN_3	GO:0061003		10	Ptgds, Mertk, ENSMUSG00000116358, Caly, Cntnap2, Cd9, Dynll1, Rpl13, Rpl38, Gm38505	1393
GO:0061005	cell differentiation involved in kidney ...	6	0	0.04	1.00000	1.00000	7dpi	BP	NonN_3	GO:0061005		10	Ptgds, Mertk, ENSMUSG00000116358, Caly, Cntnap2, Cd9, Dynll1, Rpl13, Rpl38, Gm38505	1393
GO:0061008	hepaticobiliary system development	13	0	0.08	1.00000	1.00000	7dpi	BP	NonN_3	GO:0061008		10	Ptgds, Mertk, ENSMUSG00000116358, Caly, Cntnap2, Cd9, Dynll1, Rpl13, Rpl38, Gm38505	1393
GO:0061013	regulation of mRNA catabolic process	13	0	0.08	1.00000	1.00000	7dpi	BP	NonN_3	GO:0061013		10	Ptgds, Mertk, ENSMUSG00000116358, Caly, Cntnap2, Cd9, Dynll1, Rpl13, Rpl38, Gm38505	1393
GO:0061014	positive regulation of mRNA catabolic pr...	9	0	0.06	1.00000	1.00000	7dpi	BP	NonN_3	GO:0061014		10	Ptgds, Mertk, ENSMUSG00000116358, Caly, Cntnap2, Cd9, Dynll1, Rpl13, Rpl38, Gm38505	1393
GO:0061028	establishment of endothelial barrier	11	0	0.07	1.00000	1.00000	7dpi	BP	NonN_3	GO:0061028		10	Ptgds, Mertk, ENSMUSG00000116358, Caly, Cntnap2, Cd9, Dynll1, Rpl13, Rpl38, Gm38505	1393
GO:0061035	regulation of cartilage development	7	0	0.04	1.00000	1.00000	7dpi	BP	NonN_3	GO:0061035		10	Ptgds, Mertk, ENSMUSG00000116358, Caly, Cntnap2, Cd9, Dynll1, Rpl13, Rpl38, Gm38505	1393
GO:0061049	cell growth involved in cardiac muscle c...	7	0	0.04	1.00000	1.00000	7dpi	BP	NonN_3	GO:0061049		10	Ptgds, Mertk, ENSMUSG00000116358, Caly, Cntnap2, Cd9, Dynll1, Rpl13, Rpl38, Gm38505	1393
GO:0061053	somite development	5	0	0.03	1.00000	1.00000	7dpi	BP	NonN_3	GO:0061053		10	Ptgds, Mertk, ENSMUSG00000116358, Caly, Cntnap2, Cd9, Dynll1, Rpl13, Rpl38, Gm38505	1393
GO:0061077	chaperone-mediated protein folding	5	0	0.03	1.00000	1.00000	7dpi	BP	NonN_3	GO:0061077		10	Ptgds, Mertk, ENSMUSG00000116358, Caly, Cntnap2, Cd9, Dynll1, Rpl13, Rpl38, Gm38505	1393
GO:0061097	regulation of protein tyrosine kinase ac...	7	0	0.04	1.00000	1.00000	7dpi	BP	NonN_3	GO:0061097		10	Ptgds, Mertk, ENSMUSG00000116358, Caly, Cntnap2, Cd9, Dynll1, Rpl13, Rpl38, Gm38505	1393
GO:0061117	negative regulation of heart growth	5	0	0.03	1.00000	1.00000	7dpi	BP	NonN_3	GO:0061117		10	Ptgds, Mertk, ENSMUSG00000116358, Caly, Cntnap2, Cd9, Dynll1, Rpl13, Rpl38, Gm38505	1393
GO:0061136	regulation of proteasomal protein catabo...	19	0	0.12	1.00000	1.00000	7dpi	BP	NonN_3	GO:0061136		10	Ptgds, Mertk, ENSMUSG00000116358, Caly, Cntnap2, Cd9, Dynll1, Rpl13, Rpl38, Gm38505	1393
GO:0061138	morphogenesis of a branching epithelium	14	0	0.09	1.00000	1.00000	7dpi	BP	NonN_3	GO:0061138		10	Ptgds, Mertk, ENSMUSG00000116358, Caly, Cntnap2, Cd9, Dynll1, Rpl13, Rpl38, Gm38505	1393
GO:0061157	mRNA destabilization	9	0	0.06	1.00000	1.00000	7dpi	BP	NonN_3	GO:0061157		10	Ptgds, Mertk, ENSMUSG00000116358, Caly, Cntnap2, Cd9, Dynll1, Rpl13, Rpl38, Gm38505	1393
GO:0061178	regulation of insulin secretion involved...	10	0	0.06	1.00000	1.00000	7dpi	BP	NonN_3	GO:0061178		10	Ptgds, Mertk, ENSMUSG00000116358, Caly, Cntnap2, Cd9, Dynll1, Rpl13, Rpl38, Gm38505	1393
GO:0061180	mammary gland epithelium development	8	0	0.05	1.00000	1.00000	7dpi	BP	NonN_3	GO:0061180		10	Ptgds, Mertk, ENSMUSG00000116358, Caly, Cntnap2, Cd9, Dynll1, Rpl13, Rpl38, Gm38505	1393
GO:0061245	establishment or maintenance of bipolar ...	5	0	0.03	1.00000	1.00000	7dpi	BP	NonN_3	GO:0061245		10	Ptgds, Mertk, ENSMUSG00000116358, Caly, Cntnap2, Cd9, Dynll1, Rpl13, Rpl38, Gm38505	1393
GO:0061326	renal tubule development	7	0	0.04	1.00000	1.00000	7dpi	BP	NonN_3	GO:0061326		10	Ptgds, Mertk, ENSMUSG00000116358, Caly, Cntnap2, Cd9, Dynll1, Rpl13, Rpl38, Gm38505	1393
GO:0061333	renal tubule morphogenesis	7	0	0.04	1.00000	1.00000	7dpi	BP	NonN_3	GO:0061333		10	Ptgds, Mertk, ENSMUSG00000116358, Caly, Cntnap2, Cd9, Dynll1, Rpl13, Rpl38, Gm38505	1393
GO:0061337	cardiac conduction	12	0	0.07	1.00000	1.00000	7dpi	BP	NonN_3	GO:0061337		10	Ptgds, Mertk, ENSMUSG00000116358, Caly, Cntnap2, Cd9, Dynll1, Rpl13, Rpl38, Gm38505	1393
GO:0061351	neural precursor cell proliferation	25	0	0.15	1.00000	1.00000	7dpi	BP	NonN_3	GO:0061351		10	Ptgds, Mertk, ENSMUSG00000116358, Caly, Cntnap2, Cd9, Dynll1, Rpl13, Rpl38, Gm38505	1393
GO:0061383	trabecula morphogenesis	8	0	0.05	1.00000	1.00000	7dpi	BP	NonN_3	GO:0061383		10	Ptgds, Mertk, ENSMUSG00000116358, Caly, Cntnap2, Cd9, Dynll1, Rpl13, Rpl38, Gm38505	1393
GO:0061384	heart trabecula morphogenesis	6	0	0.04	1.00000	1.00000	7dpi	BP	NonN_3	GO:0061384		10	Ptgds, Mertk, ENSMUSG00000116358, Caly, Cntnap2, Cd9, Dynll1, Rpl13, Rpl38, Gm38505	1393
GO:0061387	regulation of extent of cell growth	27	0	0.17	1.00000	1.00000	7dpi	BP	NonN_3	GO:0061387		10	Ptgds, Mertk, ENSMUSG00000116358, Caly, Cntnap2, Cd9, Dynll1, Rpl13, Rpl38, Gm38505	1393
GO:0061448	connective tissue development	31	0	0.19	1.00000	1.00000	7dpi	BP	NonN_3	GO:0061448		10	Ptgds, Mertk, ENSMUSG00000116358, Caly, Cntnap2, Cd9, Dynll1, Rpl13, Rpl38, Gm38505	1393
GO:0061462	protein localization to lysosome	10	0	0.06	1.00000	1.00000	7dpi	BP	NonN_3	GO:0061462		10	Ptgds, Mertk, ENSMUSG00000116358, Caly, Cntnap2, Cd9, Dynll1, Rpl13, Rpl38, Gm38505	1393
GO:0061515	myeloid cell development	9	0	0.06	1.00000	1.00000	7dpi	BP	NonN_3	GO:0061515		10	Ptgds, Mertk, ENSMUSG00000116358, Caly, Cntnap2, Cd9, Dynll1, Rpl13, Rpl38, Gm38505	1393
GO:0061517	macrophage proliferation	5	0	0.03	1.00000	1.00000	7dpi	BP	NonN_3	GO:0061517		10	Ptgds, Mertk, ENSMUSG00000116358, Caly, Cntnap2, Cd9, Dynll1, Rpl13, Rpl38, Gm38505	1393
GO:0061518	microglial cell proliferation	5	0	0.03	1.00000	1.00000	7dpi	BP	NonN_3	GO:0061518		10	Ptgds, Mertk, ENSMUSG00000116358, Caly, Cntnap2, Cd9, Dynll1, Rpl13, Rpl38, Gm38505	1393
GO:0061564	axon development	89	0	0.55	1.00000	1.00000	7dpi	BP	NonN_3	GO:0061564		10	Ptgds, Mertk, ENSMUSG00000116358, Caly, Cntnap2, Cd9, Dynll1, Rpl13, Rpl38, Gm38505	1393
GO:0061572	actin filament bundle organization	38	0	0.23	1.00000	1.00000	7dpi	BP	NonN_3	GO:0061572		10	Ptgds, Mertk, ENSMUSG00000116358, Caly, Cntnap2, Cd9, Dynll1, Rpl13, Rpl38, Gm38505	1393
GO:0061640	cytoskeleton-dependent cytokinesis	13	0	0.08	1.00000	1.00000	7dpi	BP	NonN_3	GO:0061640		10	Ptgds, Mertk, ENSMUSG00000116358, Caly, Cntnap2, Cd9, Dynll1, Rpl13, Rpl38, Gm38505	1393
GO:0061647	histone H3-K9 modification	8	0	0.05	1.00000	1.00000	7dpi	BP	NonN_3	GO:0061647		10	Ptgds, Mertk, ENSMUSG00000116358, Caly, Cntnap2, Cd9, Dynll1, Rpl13, Rpl38, Gm38505	1393
GO:0061726	mitochondrion disassembly	9	0	0.06	1.00000	1.00000	7dpi	BP	NonN_3	GO:0061726		10	Ptgds, Mertk, ENSMUSG00000116358, Caly, Cntnap2, Cd9, Dynll1, Rpl13, Rpl38, Gm38505	1393
GO:0061756	leukocyte adhesion to vascular endotheli...	8	0	0.05	1.00000	1.00000	7dpi	BP	NonN_3	GO:0061756		10	Ptgds, Mertk, ENSMUSG00000116358, Caly, Cntnap2, Cd9, Dynll1, Rpl13, Rpl38, Gm38505	1393
GO:0061912	selective autophagy	7	0	0.04	1.00000	1.00000	7dpi	BP	NonN_3	GO:0061912		10	Ptgds, Mertk, ENSMUSG00000116358, Caly, Cntnap2, Cd9, Dynll1, Rpl13, Rpl38, Gm38505	1393
GO:0061919	process utilizing autophagic mechanism	42	0	0.26	1.00000	1.00000	7dpi	BP	NonN_3	GO:0061919		10	Ptgds, Mertk, ENSMUSG00000116358, Caly, Cntnap2, Cd9, Dynll1, Rpl13, Rpl38, Gm38505	1393
GO:0061951	establishment of protein localization to...	8	0	0.05	1.00000	1.00000	7dpi	BP	NonN_3	GO:0061951		10	Ptgds, Mertk, ENSMUSG00000116358, Caly, Cntnap2, Cd9, Dynll1, Rpl13, Rpl38, Gm38505	1393
GO:0062012	regulation of small molecule metabolic p...	26	0	0.16	1.00000	1.00000	7dpi	BP	NonN_3	GO:0062012		10	Ptgds, Mertk, ENSMUSG00000116358, Caly, Cntnap2, Cd9, Dynll1, Rpl13, Rpl38, Gm38505	1393
GO:0062013	positive regulation of small molecule me...	18	0	0.11	1.00000	1.00000	7dpi	BP	NonN_3	GO:0062013		10	Ptgds, Mertk, ENSMUSG00000116358, Caly, Cntnap2, Cd9, Dynll1, Rpl13, Rpl38, Gm38505	1393
GO:0062197	cellular response to chemical stress	30	0	0.18	1.00000	1.00000	7dpi	BP	NonN_3	GO:0062197		10	Ptgds, Mertk, ENSMUSG00000116358, Caly, Cntnap2, Cd9, Dynll1, Rpl13, Rpl38, Gm38505	1393
GO:0062207	regulation of pattern recognition recept...	5	0	0.03	1.00000	1.00000	7dpi	BP	NonN_3	GO:0062207		10	Ptgds, Mertk, ENSMUSG00000116358, Caly, Cntnap2, Cd9, Dynll1, Rpl13, Rpl38, Gm38505	1393
GO:0062237	protein localization to postsynapse	12	0	0.07	1.00000	1.00000	7dpi	BP	NonN_3	GO:0062237		10	Ptgds, Mertk, ENSMUSG00000116358, Caly, Cntnap2, Cd9, Dynll1, Rpl13, Rpl38, Gm38505	1393
GO:0065004	protein-DNA complex assembly	9	0	0.06	1.00000	1.00000	7dpi	BP	NonN_3	GO:0065004		10	Ptgds, Mertk, ENSMUSG00000116358, Caly, Cntnap2, Cd9, Dynll1, Rpl13, Rpl38, Gm38505	1393
GO:0065005	protein-lipid complex assembly	5	0	0.03	1.00000	1.00000	7dpi	BP	NonN_3	GO:0065005		10	Ptgds, Mertk, ENSMUSG00000116358, Caly, Cntnap2, Cd9, Dynll1, Rpl13, Rpl38, Gm38505	1393
GO:0070059	intrinsic apoptotic signaling pathway in...	10	0	0.06	1.00000	1.00000	7dpi	BP	NonN_3	GO:0070059		10	Ptgds, Mertk, ENSMUSG00000116358, Caly, Cntnap2, Cd9, Dynll1, Rpl13, Rpl38, Gm38505	1393
GO:0070085	glycosylation	29	0	0.18	1.00000	1.00000	7dpi	BP	NonN_3	GO:0070085		10	Ptgds, Mertk, ENSMUSG00000116358, Caly, Cntnap2, Cd9, Dynll1, Rpl13, Rpl38, Gm38505	1393
GO:0070167	regulation of biomineral tissue developm...	10	0	0.06	1.00000	1.00000	7dpi	BP	NonN_3	GO:0070167		10	Ptgds, Mertk, ENSMUSG00000116358, Caly, Cntnap2, Cd9, Dynll1, Rpl13, Rpl38, Gm38505	1393
GO:0070169	positive regulation of biomineral tissue...	8	0	0.05	1.00000	1.00000	7dpi	BP	NonN_3	GO:0070169		10	Ptgds, Mertk, ENSMUSG00000116358, Caly, Cntnap2, Cd9, Dynll1, Rpl13, Rpl38, Gm38505	1393
GO:0070201	regulation of establishment of protein l...	58	0	0.36	1.00000	1.00000	7dpi	BP	NonN_3	GO:0070201		10	Ptgds, Mertk, ENSMUSG00000116358, Caly, Cntnap2, Cd9, Dynll1, Rpl13, Rpl38, Gm38505	1393
GO:0070227	lymphocyte apoptotic process	6	0	0.04	1.00000	1.00000	7dpi	BP	NonN_3	GO:0070227		10	Ptgds, Mertk, ENSMUSG00000116358, Caly, Cntnap2, Cd9, Dynll1, Rpl13, Rpl38, Gm38505	1393
GO:0070228	regulation of lymphocyte apoptotic proce...	5	0	0.03	1.00000	1.00000	7dpi	BP	NonN_3	GO:0070228		10	Ptgds, Mertk, ENSMUSG00000116358, Caly, Cntnap2, Cd9, Dynll1, Rpl13, Rpl38, Gm38505	1393
GO:0070229	negative regulation of lymphocyte apopto...	5	0	0.03	1.00000	1.00000	7dpi	BP	NonN_3	GO:0070229		10	Ptgds, Mertk, ENSMUSG00000116358, Caly, Cntnap2, Cd9, Dynll1, Rpl13, Rpl38, Gm38505	1393
GO:0070231	T cell apoptotic process	5	0	0.03	1.00000	1.00000	7dpi	BP	NonN_3	GO:0070231		10	Ptgds, Mertk, ENSMUSG00000116358, Caly, Cntnap2, Cd9, Dynll1, Rpl13, Rpl38, Gm38505	1393
GO:0070252	actin-mediated cell contraction	21	0	0.13	1.00000	1.00000	7dpi	BP	NonN_3	GO:0070252		10	Ptgds, Mertk, ENSMUSG00000116358, Caly, Cntnap2, Cd9, Dynll1, Rpl13, Rpl38, Gm38505	1393
GO:0070265	necrotic cell death	10	0	0.06	1.00000	1.00000	7dpi	BP	NonN_3	GO:0070265		10	Ptgds, Mertk, ENSMUSG00000116358, Caly, Cntnap2, Cd9, Dynll1, Rpl13, Rpl38, Gm38505	1393
GO:0070296	sarcoplasmic reticulum calcium ion trans...	8	0	0.05	1.00000	1.00000	7dpi	BP	NonN_3	GO:0070296		10	Ptgds, Mertk, ENSMUSG00000116358, Caly, Cntnap2, Cd9, Dynll1, Rpl13, Rpl38, Gm38505	1393
GO:0070301	cellular response to hydrogen peroxide	10	0	0.06	1.00000	1.00000	7dpi	BP	NonN_3	GO:0070301		10	Ptgds, Mertk, ENSMUSG00000116358, Caly, Cntnap2, Cd9, Dynll1, Rpl13, Rpl38, Gm38505	1393
GO:0070302	regulation of stress-activated protein k...	23	0	0.14	1.00000	1.00000	7dpi	BP	NonN_3	GO:0070302		10	Ptgds, Mertk, ENSMUSG00000116358, Caly, Cntnap2, Cd9, Dynll1, Rpl13, Rpl38, Gm38505	1393
GO:0070303	negative regulation of stress-activated ...	6	0	0.04	1.00000	1.00000	7dpi	BP	NonN_3	GO:0070303		10	Ptgds, Mertk, ENSMUSG00000116358, Caly, Cntnap2, Cd9, Dynll1, Rpl13, Rpl38, Gm38505	1393
GO:0070304	positive regulation of stress-activated ...	13	0	0.08	1.00000	1.00000	7dpi	BP	NonN_3	GO:0070304		10	Ptgds, Mertk, ENSMUSG00000116358, Caly, Cntnap2, Cd9, Dynll1, Rpl13, Rpl38, Gm38505	1393
GO:0070306	lens fiber cell differentiation	5	0	0.03	1.00000	1.00000	7dpi	BP	NonN_3	GO:0070306		10	Ptgds, Mertk, ENSMUSG00000116358, Caly, Cntnap2, Cd9, Dynll1, Rpl13, Rpl38, Gm38505	1393
GO:0070372	regulation of ERK1 and ERK2 cascade	42	0	0.26	1.00000	1.00000	7dpi	BP	NonN_3	GO:0070372		10	Ptgds, Mertk, ENSMUSG00000116358, Caly, Cntnap2, Cd9, Dynll1, Rpl13, Rpl38, Gm38505	1393
GO:0070373	negative regulation of ERK1 and ERK2 cas...	15	0	0.09	1.00000	1.00000	7dpi	BP	NonN_3	GO:0070373		10	Ptgds, Mertk, ENSMUSG00000116358, Caly, Cntnap2, Cd9, Dynll1, Rpl13, Rpl38, Gm38505	1393
GO:0070374	positive regulation of ERK1 and ERK2 cas...	30	0	0.18	1.00000	1.00000	7dpi	BP	NonN_3	GO:0070374		10	Ptgds, Mertk, ENSMUSG00000116358, Caly, Cntnap2, Cd9, Dynll1, Rpl13, Rpl38, Gm38505	1393
GO:0070482	response to oxygen levels	31	0	0.19	1.00000	1.00000	7dpi	BP	NonN_3	GO:0070482		10	Ptgds, Mertk, ENSMUSG00000116358, Caly, Cntnap2, Cd9, Dynll1, Rpl13, Rpl38, Gm38505	1393
GO:0070507	regulation of microtubule cytoskeleton o...	26	0	0.16	1.00000	1.00000	7dpi	BP	NonN_3	GO:0070507		10	Ptgds, Mertk, ENSMUSG00000116358, Caly, Cntnap2, Cd9, Dynll1, Rpl13, Rpl38, Gm38505	1393
GO:0070509	calcium ion import	6	0	0.04	1.00000	1.00000	7dpi	BP	NonN_3	GO:0070509		10	Ptgds, Mertk, ENSMUSG00000116358, Caly, Cntnap2, Cd9, Dynll1, Rpl13, Rpl38, Gm38505	1393
GO:0070534	protein K63-linked ubiquitination	7	0	0.04	1.00000	1.00000	7dpi	BP	NonN_3	GO:0070534		10	Ptgds, Mertk, ENSMUSG00000116358, Caly, Cntnap2, Cd9, Dynll1, Rpl13, Rpl38, Gm38505	1393
GO:0070555	response to interleukin-1	5	0	0.03	1.00000	1.00000	7dpi	BP	NonN_3	GO:0070555		10	Ptgds, Mertk, ENSMUSG00000116358, Caly, Cntnap2, Cd9, Dynll1, Rpl13, Rpl38, Gm38505	1393
GO:0070570	regulation of neuron projection regenera...	11	0	0.07	1.00000	1.00000	7dpi	BP	NonN_3	GO:0070570		10	Ptgds, Mertk, ENSMUSG00000116358, Caly, Cntnap2, Cd9, Dynll1, Rpl13, Rpl38, Gm38505	1393
GO:0070572	positive regulation of neuron projection...	7	0	0.04	1.00000	1.00000	7dpi	BP	NonN_3	GO:0070572		10	Ptgds, Mertk, ENSMUSG00000116358, Caly, Cntnap2, Cd9, Dynll1, Rpl13, Rpl38, Gm38505	1393
GO:0070585	protein localization to mitochondrion	9	0	0.06	1.00000	1.00000	7dpi	BP	NonN_3	GO:0070585		10	Ptgds, Mertk, ENSMUSG00000116358, Caly, Cntnap2, Cd9, Dynll1, Rpl13, Rpl38, Gm38505	1393
GO:0070588	calcium ion transmembrane transport	43	0	0.26	1.00000	1.00000	7dpi	BP	NonN_3	GO:0070588		10	Ptgds, Mertk, ENSMUSG00000116358, Caly, Cntnap2, Cd9, Dynll1, Rpl13, Rpl38, Gm38505	1393
GO:0070593	dendrite self-avoidance	6	0	0.04	1.00000	1.00000	7dpi	BP	NonN_3	GO:0070593		10	Ptgds, Mertk, ENSMUSG00000116358, Caly, Cntnap2, Cd9, Dynll1, Rpl13, Rpl38, Gm38505	1393
GO:0070613	regulation of protein processing	7	0	0.04	1.00000	1.00000	7dpi	BP	NonN_3	GO:0070613		10	Ptgds, Mertk, ENSMUSG00000116358, Caly, Cntnap2, Cd9, Dynll1, Rpl13, Rpl38, Gm38505	1393
GO:0070633	transepithelial transport	5	0	0.03	1.00000	1.00000	7dpi	BP	NonN_3	GO:0070633		10	Ptgds, Mertk, ENSMUSG00000116358, Caly, Cntnap2, Cd9, Dynll1, Rpl13, Rpl38, Gm38505	1393
GO:0070646	protein modification by small protein re...	9	0	0.06	1.00000	1.00000	7dpi	BP	NonN_3	GO:0070646		10	Ptgds, Mertk, ENSMUSG00000116358, Caly, Cntnap2, Cd9, Dynll1, Rpl13, Rpl38, Gm38505	1393
GO:0070647	protein modification by small protein co...	65	0	0.4	1.00000	1.00000	7dpi	BP	NonN_3	GO:0070647		10	Ptgds, Mertk, ENSMUSG00000116358, Caly, Cntnap2, Cd9, Dynll1, Rpl13, Rpl38, Gm38505	1393
GO:0070661	leukocyte proliferation	36	0	0.22	1.00000	1.00000	7dpi	BP	NonN_3	GO:0070661		10	Ptgds, Mertk, ENSMUSG00000116358, Caly, Cntnap2, Cd9, Dynll1, Rpl13, Rpl38, Gm38505	1393
GO:0070663	regulation of leukocyte proliferation	27	0	0.17	1.00000	1.00000	7dpi	BP	NonN_3	GO:0070663		10	Ptgds, Mertk, ENSMUSG00000116358, Caly, Cntnap2, Cd9, Dynll1, Rpl13, Rpl38, Gm38505	1393
GO:0070664	negative regulation of leukocyte prolife...	9	0	0.06	1.00000	1.00000	7dpi	BP	NonN_3	GO:0070664		10	Ptgds, Mertk, ENSMUSG00000116358, Caly, Cntnap2, Cd9, Dynll1, Rpl13, Rpl38, Gm38505	1393
GO:0070665	positive regulation of leukocyte prolife...	18	0	0.11	1.00000	1.00000	7dpi	BP	NonN_3	GO:0070665		10	Ptgds, Mertk, ENSMUSG00000116358, Caly, Cntnap2, Cd9, Dynll1, Rpl13, Rpl38, Gm38505	1393
GO:0070723	response to cholesterol	6	0	0.04	1.00000	1.00000	7dpi	BP	NonN_3	GO:0070723		10	Ptgds, Mertk, ENSMUSG00000116358, Caly, Cntnap2, Cd9, Dynll1, Rpl13, Rpl38, Gm38505	1393
GO:0070830	bicellular tight junction assembly	10	0	0.06	1.00000	1.00000	7dpi	BP	NonN_3	GO:0070830		10	Ptgds, Mertk, ENSMUSG00000116358, Caly, Cntnap2, Cd9, Dynll1, Rpl13, Rpl38, Gm38505	1393
GO:0070839	metal ion export	9	0	0.06	1.00000	1.00000	7dpi	BP	NonN_3	GO:0070839		10	Ptgds, Mertk, ENSMUSG00000116358, Caly, Cntnap2, Cd9, Dynll1, Rpl13, Rpl38, Gm38505	1393
GO:0070841	inclusion body assembly	5	0	0.03	1.00000	1.00000	7dpi	BP	NonN_3	GO:0070841		10	Ptgds, Mertk, ENSMUSG00000116358, Caly, Cntnap2, Cd9, Dynll1, Rpl13, Rpl38, Gm38505	1393
GO:0070848	response to growth factor	71	0	0.43	1.00000	1.00000	7dpi	BP	NonN_3	GO:0070848		10	Ptgds, Mertk, ENSMUSG00000116358, Caly, Cntnap2, Cd9, Dynll1, Rpl13, Rpl38, Gm38505	1393
GO:0070849	response to epidermal growth factor	5	0	0.03	1.00000	1.00000	7dpi	BP	NonN_3	GO:0070849		10	Ptgds, Mertk, ENSMUSG00000116358, Caly, Cntnap2, Cd9, Dynll1, Rpl13, Rpl38, Gm38505	1393
GO:0070884	regulation of calcineurin-NFAT signaling...	5	0	0.03	1.00000	1.00000	7dpi	BP	NonN_3	GO:0070884		10	Ptgds, Mertk, ENSMUSG00000116358, Caly, Cntnap2, Cd9, Dynll1, Rpl13, Rpl38, Gm38505	1393
GO:0070936	protein K48-linked ubiquitination	10	0	0.06	1.00000	1.00000	7dpi	BP	NonN_3	GO:0070936		10	Ptgds, Mertk, ENSMUSG00000116358, Caly, Cntnap2, Cd9, Dynll1, Rpl13, Rpl38, Gm38505	1393
GO:0070972	protein localization to endoplasmic reti...	8	0	0.05	1.00000	1.00000	7dpi	BP	NonN_3	GO:0070972		10	Ptgds, Mertk, ENSMUSG00000116358, Caly, Cntnap2, Cd9, Dynll1, Rpl13, Rpl38, Gm38505	1393
GO:0070977	bone maturation	5	0	0.03	1.00000	1.00000	7dpi	BP	NonN_3	GO:0070977		10	Ptgds, Mertk, ENSMUSG00000116358, Caly, Cntnap2, Cd9, Dynll1, Rpl13, Rpl38, Gm38505	1393
GO:0070997	neuron death	58	0	0.36	1.00000	1.00000	7dpi	BP	NonN_3	GO:0070997		10	Ptgds, Mertk, ENSMUSG00000116358, Caly, Cntnap2, Cd9, Dynll1, Rpl13, Rpl38, Gm38505	1393
GO:0071103	DNA conformation change	12	0	0.07	1.00000	1.00000	7dpi	BP	NonN_3	GO:0071103		10	Ptgds, Mertk, ENSMUSG00000116358, Caly, Cntnap2, Cd9, Dynll1, Rpl13, Rpl38, Gm38505	1393
GO:0071214	cellular response to abiotic stimulus	16	0	0.1	1.00000	1.00000	7dpi	BP	NonN_3	GO:0071214		10	Ptgds, Mertk, ENSMUSG00000116358, Caly, Cntnap2, Cd9, Dynll1, Rpl13, Rpl38, Gm38505	1393
GO:0071216	cellular response to biotic stimulus	23	0	0.14	1.00000	1.00000	7dpi	BP	NonN_3	GO:0071216		10	Ptgds, Mertk, ENSMUSG00000116358, Caly, Cntnap2, Cd9, Dynll1, Rpl13, Rpl38, Gm38505	1393
GO:0071219	cellular response to molecule of bacteri...	22	0	0.13	1.00000	1.00000	7dpi	BP	NonN_3	GO:0071219		10	Ptgds, Mertk, ENSMUSG00000116358, Caly, Cntnap2, Cd9, Dynll1, Rpl13, Rpl38, Gm38505	1393
GO:0071222	cellular response to lipopolysaccharide	21	0	0.13	1.00000	1.00000	7dpi	BP	NonN_3	GO:0071222		10	Ptgds, Mertk, ENSMUSG00000116358, Caly, Cntnap2, Cd9, Dynll1, Rpl13, Rpl38, Gm38505	1393
GO:0071229	cellular response to acid chemical	12	0	0.07	1.00000	1.00000	7dpi	BP	NonN_3	GO:0071229		10	Ptgds, Mertk, ENSMUSG00000116358, Caly, Cntnap2, Cd9, Dynll1, Rpl13, Rpl38, Gm38505	1393
GO:0071230	cellular response to amino acid stimulus	11	0	0.07	1.00000	1.00000	7dpi	BP	NonN_3	GO:0071230		10	Ptgds, Mertk, ENSMUSG00000116358, Caly, Cntnap2, Cd9, Dynll1, Rpl13, Rpl38, Gm38505	1393
GO:0071241	cellular response to inorganic substance	19	0	0.12	1.00000	1.00000	7dpi	BP	NonN_3	GO:0071241		10	Ptgds, Mertk, ENSMUSG00000116358, Caly, Cntnap2, Cd9, Dynll1, Rpl13, Rpl38, Gm38505	1393
GO:0071248	cellular response to metal ion	17	0	0.1	1.00000	1.00000	7dpi	BP	NonN_3	GO:0071248		10	Ptgds, Mertk, ENSMUSG00000116358, Caly, Cntnap2, Cd9, Dynll1, Rpl13, Rpl38, Gm38505	1393
GO:0071277	cellular response to calcium ion	6	0	0.04	1.00000	1.00000	7dpi	BP	NonN_3	GO:0071277		10	Ptgds, Mertk, ENSMUSG00000116358, Caly, Cntnap2, Cd9, Dynll1, Rpl13, Rpl38, Gm38505	1393
GO:0071312	cellular response to alkaloid	6	0	0.04	1.00000	1.00000	7dpi	BP	NonN_3	GO:0071312		10	Ptgds, Mertk, ENSMUSG00000116358, Caly, Cntnap2, Cd9, Dynll1, Rpl13, Rpl38, Gm38505	1393
GO:0071320	cellular response to cAMP	9	0	0.06	1.00000	1.00000	7dpi	BP	NonN_3	GO:0071320		10	Ptgds, Mertk, ENSMUSG00000116358, Caly, Cntnap2, Cd9, Dynll1, Rpl13, Rpl38, Gm38505	1393
GO:0071322	cellular response to carbohydrate stimul...	15	0	0.09	1.00000	1.00000	7dpi	BP	NonN_3	GO:0071322		10	Ptgds, Mertk, ENSMUSG00000116358, Caly, Cntnap2, Cd9, Dynll1, Rpl13, Rpl38, Gm38505	1393
GO:0071326	cellular response to monosaccharide stim...	14	0	0.09	1.00000	1.00000	7dpi	BP	NonN_3	GO:0071326		10	Ptgds, Mertk, ENSMUSG00000116358, Caly, Cntnap2, Cd9, Dynll1, Rpl13, Rpl38, Gm38505	1393
GO:0071331	cellular response to hexose stimulus	13	0	0.08	1.00000	1.00000	7dpi	BP	NonN_3	GO:0071331		10	Ptgds, Mertk, ENSMUSG00000116358, Caly, Cntnap2, Cd9, Dynll1, Rpl13, Rpl38, Gm38505	1393
GO:0071333	cellular response to glucose stimulus	13	0	0.08	1.00000	1.00000	7dpi	BP	NonN_3	GO:0071333		10	Ptgds, Mertk, ENSMUSG00000116358, Caly, Cntnap2, Cd9, Dynll1, Rpl13, Rpl38, Gm38505	1393
GO:0071345	cellular response to cytokine stimulus	67	0	0.41	1.00000	1.00000	7dpi	BP	NonN_3	GO:0071345		10	Ptgds, Mertk, ENSMUSG00000116358, Caly, Cntnap2, Cd9, Dynll1, Rpl13, Rpl38, Gm38505	1393
GO:0071346	cellular response to interferon-gamma	11	0	0.07	1.00000	1.00000	7dpi	BP	NonN_3	GO:0071346		10	Ptgds, Mertk, ENSMUSG00000116358, Caly, Cntnap2, Cd9, Dynll1, Rpl13, Rpl38, Gm38505	1393
GO:0071356	cellular response to tumor necrosis fact...	9	0	0.06	1.00000	1.00000	7dpi	BP	NonN_3	GO:0071356		10	Ptgds, Mertk, ENSMUSG00000116358, Caly, Cntnap2, Cd9, Dynll1, Rpl13, Rpl38, Gm38505	1393
GO:0071363	cellular response to growth factor stimu...	68	0	0.42	1.00000	1.00000	7dpi	BP	NonN_3	GO:0071363		10	Ptgds, Mertk, ENSMUSG00000116358, Caly, Cntnap2, Cd9, Dynll1, Rpl13, Rpl38, Gm38505	1393
GO:0071364	cellular response to epidermal growth fa...	5	0	0.03	1.00000	1.00000	7dpi	BP	NonN_3	GO:0071364		10	Ptgds, Mertk, ENSMUSG00000116358, Caly, Cntnap2, Cd9, Dynll1, Rpl13, Rpl38, Gm38505	1393
GO:0071375	cellular response to peptide hormone sti...	42	0	0.26	1.00000	1.00000	7dpi	BP	NonN_3	GO:0071375		10	Ptgds, Mertk, ENSMUSG00000116358, Caly, Cntnap2, Cd9, Dynll1, Rpl13, Rpl38, Gm38505	1393
GO:0071383	cellular response to steroid hormone sti...	20	0	0.12	1.00000	1.00000	7dpi	BP	NonN_3	GO:0071383		10	Ptgds, Mertk, ENSMUSG00000116358, Caly, Cntnap2, Cd9, Dynll1, Rpl13, Rpl38, Gm38505	1393
GO:0071384	cellular response to corticosteroid stim...	5	0	0.03	1.00000	1.00000	7dpi	BP	NonN_3	GO:0071384		10	Ptgds, Mertk, ENSMUSG00000116358, Caly, Cntnap2, Cd9, Dynll1, Rpl13, Rpl38, Gm38505	1393
GO:0071385	cellular response to glucocorticoid stim...	5	0	0.03	1.00000	1.00000	7dpi	BP	NonN_3	GO:0071385		10	Ptgds, Mertk, ENSMUSG00000116358, Caly, Cntnap2, Cd9, Dynll1, Rpl13, Rpl38, Gm38505	1393
GO:0071396	cellular response to lipid	53	0	0.32	1.00000	1.00000	7dpi	BP	NonN_3	GO:0071396		10	Ptgds, Mertk, ENSMUSG00000116358, Caly, Cntnap2, Cd9, Dynll1, Rpl13, Rpl38, Gm38505	1393
GO:0071453	cellular response to oxygen levels	16	0	0.1	1.00000	1.00000	7dpi	BP	NonN_3	GO:0071453		10	Ptgds, Mertk, ENSMUSG00000116358, Caly, Cntnap2, Cd9, Dynll1, Rpl13, Rpl38, Gm38505	1393
GO:0071456	cellular response to hypoxia	15	0	0.09	1.00000	1.00000	7dpi	BP	NonN_3	GO:0071456		10	Ptgds, Mertk, ENSMUSG00000116358, Caly, Cntnap2, Cd9, Dynll1, Rpl13, Rpl38, Gm38505	1393
GO:0071466	cellular response to xenobiotic stimulus	16	0	0.1	1.00000	1.00000	7dpi	BP	NonN_3	GO:0071466		10	Ptgds, Mertk, ENSMUSG00000116358, Caly, Cntnap2, Cd9, Dynll1, Rpl13, Rpl38, Gm38505	1393
GO:0071478	cellular response to radiation	8	0	0.05	1.00000	1.00000	7dpi	BP	NonN_3	GO:0071478		10	Ptgds, Mertk, ENSMUSG00000116358, Caly, Cntnap2, Cd9, Dynll1, Rpl13, Rpl38, Gm38505	1393
GO:0071496	cellular response to external stimulus	22	0	0.13	1.00000	1.00000	7dpi	BP	NonN_3	GO:0071496		10	Ptgds, Mertk, ENSMUSG00000116358, Caly, Cntnap2, Cd9, Dynll1, Rpl13, Rpl38, Gm38505	1393
GO:0071514	genetic imprinting	6	0	0.04	1.00000	1.00000	7dpi	BP	NonN_3	GO:0071514		10	Ptgds, Mertk, ENSMUSG00000116358, Caly, Cntnap2, Cd9, Dynll1, Rpl13, Rpl38, Gm38505	1393
GO:0071559	response to transforming growth factor b...	28	0	0.17	1.00000	1.00000	7dpi	BP	NonN_3	GO:0071559		10	Ptgds, Mertk, ENSMUSG00000116358, Caly, Cntnap2, Cd9, Dynll1, Rpl13, Rpl38, Gm38505	1393
GO:0071560	cellular response to transforming growth...	25	0	0.15	1.00000	1.00000	7dpi	BP	NonN_3	GO:0071560		10	Ptgds, Mertk, ENSMUSG00000116358, Caly, Cntnap2, Cd9, Dynll1, Rpl13, Rpl38, Gm38505	1393
GO:0071605	monocyte chemotactic protein-1 productio...	5	0	0.03	1.00000	1.00000	7dpi	BP	NonN_3	GO:0071605		10	Ptgds, Mertk, ENSMUSG00000116358, Caly, Cntnap2, Cd9, Dynll1, Rpl13, Rpl38, Gm38505	1393
GO:0071621	granulocyte chemotaxis	15	0	0.09	1.00000	1.00000	7dpi	BP	NonN_3	GO:0071621		10	Ptgds, Mertk, ENSMUSG00000116358, Caly, Cntnap2, Cd9, Dynll1, Rpl13, Rpl38, Gm38505	1393
GO:0071622	regulation of granulocyte chemotaxis	6	0	0.04	1.00000	1.00000	7dpi	BP	NonN_3	GO:0071622		10	Ptgds, Mertk, ENSMUSG00000116358, Caly, Cntnap2, Cd9, Dynll1, Rpl13, Rpl38, Gm38505	1393
GO:0071637	regulation of monocyte chemotactic prote...	5	0	0.03	1.00000	1.00000	7dpi	BP	NonN_3	GO:0071637		10	Ptgds, Mertk, ENSMUSG00000116358, Caly, Cntnap2, Cd9, Dynll1, Rpl13, Rpl38, Gm38505	1393
GO:0071670	smooth muscle cell chemotaxis	5	0	0.03	1.00000	1.00000	7dpi	BP	NonN_3	GO:0071670		10	Ptgds, Mertk, ENSMUSG00000116358, Caly, Cntnap2, Cd9, Dynll1, Rpl13, Rpl38, Gm38505	1393
GO:0071671	regulation of smooth muscle cell chemota...	5	0	0.03	1.00000	1.00000	7dpi	BP	NonN_3	GO:0071671		10	Ptgds, Mertk, ENSMUSG00000116358, Caly, Cntnap2, Cd9, Dynll1, Rpl13, Rpl38, Gm38505	1393
GO:0071674	mononuclear cell migration	22	0	0.13	1.00000	1.00000	7dpi	BP	NonN_3	GO:0071674		10	Ptgds, Mertk, ENSMUSG00000116358, Caly, Cntnap2, Cd9, Dynll1, Rpl13, Rpl38, Gm38505	1393
GO:0071675	regulation of mononuclear cell migration	15	0	0.09	1.00000	1.00000	7dpi	BP	NonN_3	GO:0071675		10	Ptgds, Mertk, ENSMUSG00000116358, Caly, Cntnap2, Cd9, Dynll1, Rpl13, Rpl38, Gm38505	1393
GO:0071677	positive regulation of mononuclear cell ...	9	0	0.06	1.00000	1.00000	7dpi	BP	NonN_3	GO:0071677		10	Ptgds, Mertk, ENSMUSG00000116358, Caly, Cntnap2, Cd9, Dynll1, Rpl13, Rpl38, Gm38505	1393
GO:0071692	protein localization to extracellular re...	37	0	0.23	1.00000	1.00000	7dpi	BP	NonN_3	GO:0071692		10	Ptgds, Mertk, ENSMUSG00000116358, Caly, Cntnap2, Cd9, Dynll1, Rpl13, Rpl38, Gm38505	1393
GO:0071702	organic substance transport	217	0	1.33	1.00000	1.00000	7dpi	BP	NonN_3	GO:0071702		10	Ptgds, Mertk, ENSMUSG00000116358, Caly, Cntnap2, Cd9, Dynll1, Rpl13, Rpl38, Gm38505	1393
GO:0071705	nitrogen compound transport	181	0	1.11	1.00000	1.00000	7dpi	BP	NonN_3	GO:0071705		10	Ptgds, Mertk, ENSMUSG00000116358, Caly, Cntnap2, Cd9, Dynll1, Rpl13, Rpl38, Gm38505	1393
GO:0071706	tumor necrosis factor superfamily cytoki...	19	0	0.12	1.00000	1.00000	7dpi	BP	NonN_3	GO:0071706		10	Ptgds, Mertk, ENSMUSG00000116358, Caly, Cntnap2, Cd9, Dynll1, Rpl13, Rpl38, Gm38505	1393
GO:0071709	membrane assembly	11	0	0.07	1.00000	1.00000	7dpi	BP	NonN_3	GO:0071709		10	Ptgds, Mertk, ENSMUSG00000116358, Caly, Cntnap2, Cd9, Dynll1, Rpl13, Rpl38, Gm38505	1393
GO:0071772	response to BMP	14	0	0.09	1.00000	1.00000	7dpi	BP	NonN_3	GO:0071772		10	Ptgds, Mertk, ENSMUSG00000116358, Caly, Cntnap2, Cd9, Dynll1, Rpl13, Rpl38, Gm38505	1393
GO:0071773	cellular response to BMP stimulus	14	0	0.09	1.00000	1.00000	7dpi	BP	NonN_3	GO:0071773		10	Ptgds, Mertk, ENSMUSG00000116358, Caly, Cntnap2, Cd9, Dynll1, Rpl13, Rpl38, Gm38505	1393
GO:0071774	response to fibroblast growth factor	9	0	0.06	1.00000	1.00000	7dpi	BP	NonN_3	GO:0071774		10	Ptgds, Mertk, ENSMUSG00000116358, Caly, Cntnap2, Cd9, Dynll1, Rpl13, Rpl38, Gm38505	1393
GO:0071805	potassium ion transmembrane transport	36	0	0.22	1.00000	1.00000	7dpi	BP	NonN_3	GO:0071805		10	Ptgds, Mertk, ENSMUSG00000116358, Caly, Cntnap2, Cd9, Dynll1, Rpl13, Rpl38, Gm38505	1393
GO:0071824	protein-DNA complex subunit organization	12	0	0.07	1.00000	1.00000	7dpi	BP	NonN_3	GO:0071824		10	Ptgds, Mertk, ENSMUSG00000116358, Caly, Cntnap2, Cd9, Dynll1, Rpl13, Rpl38, Gm38505	1393
GO:0071825	protein-lipid complex subunit organizati...	8	0	0.05	1.00000	1.00000	7dpi	BP	NonN_3	GO:0071825		10	Ptgds, Mertk, ENSMUSG00000116358, Caly, Cntnap2, Cd9, Dynll1, Rpl13, Rpl38, Gm38505	1393
GO:0071827	plasma lipoprotein particle organization	6	0	0.04	1.00000	1.00000	7dpi	BP	NonN_3	GO:0071827		10	Ptgds, Mertk, ENSMUSG00000116358, Caly, Cntnap2, Cd9, Dynll1, Rpl13, Rpl38, Gm38505	1393
GO:0071875	adrenergic receptor signaling pathway	7	0	0.04	1.00000	1.00000	7dpi	BP	NonN_3	GO:0071875		10	Ptgds, Mertk, ENSMUSG00000116358, Caly, Cntnap2, Cd9, Dynll1, Rpl13, Rpl38, Gm38505	1393
GO:0071880	adenylate cyclase-activating adrenergic ...	6	0	0.04	1.00000	1.00000	7dpi	BP	NonN_3	GO:0071880		10	Ptgds, Mertk, ENSMUSG00000116358, Caly, Cntnap2, Cd9, Dynll1, Rpl13, Rpl38, Gm38505	1393
GO:0071897	DNA biosynthetic process	11	0	0.07	1.00000	1.00000	7dpi	BP	NonN_3	GO:0071897		10	Ptgds, Mertk, ENSMUSG00000116358, Caly, Cntnap2, Cd9, Dynll1, Rpl13, Rpl38, Gm38505	1393
GO:0071900	regulation of protein serine/threonine k...	45	0	0.28	1.00000	1.00000	7dpi	BP	NonN_3	GO:0071900		10	Ptgds, Mertk, ENSMUSG00000116358, Caly, Cntnap2, Cd9, Dynll1, Rpl13, Rpl38, Gm38505	1393
GO:0071901	negative regulation of protein serine/th...	15	0	0.09	1.00000	1.00000	7dpi	BP	NonN_3	GO:0071901		10	Ptgds, Mertk, ENSMUSG00000116358, Caly, Cntnap2, Cd9, Dynll1, Rpl13, Rpl38, Gm38505	1393
GO:0071902	positive regulation of protein serine/th...	29	0	0.18	1.00000	1.00000	7dpi	BP	NonN_3	GO:0071902		10	Ptgds, Mertk, ENSMUSG00000116358, Caly, Cntnap2, Cd9, Dynll1, Rpl13, Rpl38, Gm38505	1393
GO:0072001	renal system development	36	0	0.22	1.00000	1.00000	7dpi	BP	NonN_3	GO:0072001		10	Ptgds, Mertk, ENSMUSG00000116358, Caly, Cntnap2, Cd9, Dynll1, Rpl13, Rpl38, Gm38505	1393
GO:0072006	nephron development	19	0	0.12	1.00000	1.00000	7dpi	BP	NonN_3	GO:0072006		10	Ptgds, Mertk, ENSMUSG00000116358, Caly, Cntnap2, Cd9, Dynll1, Rpl13, Rpl38, Gm38505	1393
GO:0072009	nephron epithelium development	11	0	0.07	1.00000	1.00000	7dpi	BP	NonN_3	GO:0072009		10	Ptgds, Mertk, ENSMUSG00000116358, Caly, Cntnap2, Cd9, Dynll1, Rpl13, Rpl38, Gm38505	1393
GO:0072028	nephron morphogenesis	8	0	0.05	1.00000	1.00000	7dpi	BP	NonN_3	GO:0072028		10	Ptgds, Mertk, ENSMUSG00000116358, Caly, Cntnap2, Cd9, Dynll1, Rpl13, Rpl38, Gm38505	1393
GO:0072073	kidney epithelium development	14	0	0.09	1.00000	1.00000	7dpi	BP	NonN_3	GO:0072073		10	Ptgds, Mertk, ENSMUSG00000116358, Caly, Cntnap2, Cd9, Dynll1, Rpl13, Rpl38, Gm38505	1393
GO:0072078	nephron tubule morphogenesis	7	0	0.04	1.00000	1.00000	7dpi	BP	NonN_3	GO:0072078		10	Ptgds, Mertk, ENSMUSG00000116358, Caly, Cntnap2, Cd9, Dynll1, Rpl13, Rpl38, Gm38505	1393
GO:0072080	nephron tubule development	7	0	0.04	1.00000	1.00000	7dpi	BP	NonN_3	GO:0072080		10	Ptgds, Mertk, ENSMUSG00000116358, Caly, Cntnap2, Cd9, Dynll1, Rpl13, Rpl38, Gm38505	1393
GO:0072088	nephron epithelium morphogenesis	7	0	0.04	1.00000	1.00000	7dpi	BP	NonN_3	GO:0072088		10	Ptgds, Mertk, ENSMUSG00000116358, Caly, Cntnap2, Cd9, Dynll1, Rpl13, Rpl38, Gm38505	1393
GO:0072089	stem cell proliferation	5	0	0.03	1.00000	1.00000	7dpi	BP	NonN_3	GO:0072089		10	Ptgds, Mertk, ENSMUSG00000116358, Caly, Cntnap2, Cd9, Dynll1, Rpl13, Rpl38, Gm38505	1393
GO:0072091	regulation of stem cell proliferation	5	0	0.03	1.00000	1.00000	7dpi	BP	NonN_3	GO:0072091		10	Ptgds, Mertk, ENSMUSG00000116358, Caly, Cntnap2, Cd9, Dynll1, Rpl13, Rpl38, Gm38505	1393
GO:0072163	mesonephric epithelium development	8	0	0.05	1.00000	1.00000	7dpi	BP	NonN_3	GO:0072163		10	Ptgds, Mertk, ENSMUSG00000116358, Caly, Cntnap2, Cd9, Dynll1, Rpl13, Rpl38, Gm38505	1393
GO:0072164	mesonephric tubule development	8	0	0.05	1.00000	1.00000	7dpi	BP	NonN_3	GO:0072164		10	Ptgds, Mertk, ENSMUSG00000116358, Caly, Cntnap2, Cd9, Dynll1, Rpl13, Rpl38, Gm38505	1393
GO:0072171	mesonephric tubule morphogenesis	5	0	0.03	1.00000	1.00000	7dpi	BP	NonN_3	GO:0072171		10	Ptgds, Mertk, ENSMUSG00000116358, Caly, Cntnap2, Cd9, Dynll1, Rpl13, Rpl38, Gm38505	1393
GO:0072175	epithelial tube formation	14	0	0.09	1.00000	1.00000	7dpi	BP	NonN_3	GO:0072175		10	Ptgds, Mertk, ENSMUSG00000116358, Caly, Cntnap2, Cd9, Dynll1, Rpl13, Rpl38, Gm38505	1393
GO:0072331	signal transduction by p53 class mediato...	14	0	0.09	1.00000	1.00000	7dpi	BP	NonN_3	GO:0072331		10	Ptgds, Mertk, ENSMUSG00000116358, Caly, Cntnap2, Cd9, Dynll1, Rpl13, Rpl38, Gm38505	1393
GO:0072332	intrinsic apoptotic signaling pathway by...	10	0	0.06	1.00000	1.00000	7dpi	BP	NonN_3	GO:0072332		10	Ptgds, Mertk, ENSMUSG00000116358, Caly, Cntnap2, Cd9, Dynll1, Rpl13, Rpl38, Gm38505	1393
GO:0072359	circulatory system development	120	0	0.74	1.00000	1.00000	7dpi	BP	NonN_3	GO:0072359		10	Ptgds, Mertk, ENSMUSG00000116358, Caly, Cntnap2, Cd9, Dynll1, Rpl13, Rpl38, Gm38505	1393
GO:0072384	organelle transport along microtubule	14	0	0.09	1.00000	1.00000	7dpi	BP	NonN_3	GO:0072384		10	Ptgds, Mertk, ENSMUSG00000116358, Caly, Cntnap2, Cd9, Dynll1, Rpl13, Rpl38, Gm38505	1393
GO:0072503	cellular divalent inorganic cation homeo...	65	0	0.4	1.00000	1.00000	7dpi	BP	NonN_3	GO:0072503		10	Ptgds, Mertk, ENSMUSG00000116358, Caly, Cntnap2, Cd9, Dynll1, Rpl13, Rpl38, Gm38505	1393
GO:0072507	divalent inorganic cation homeostasis	72	0	0.44	1.00000	1.00000	7dpi	BP	NonN_3	GO:0072507		10	Ptgds, Mertk, ENSMUSG00000116358, Caly, Cntnap2, Cd9, Dynll1, Rpl13, Rpl38, Gm38505	1393
GO:0072521	purine-containing compound metabolic pro...	37	0	0.23	1.00000	1.00000	7dpi	BP	NonN_3	GO:0072521		10	Ptgds, Mertk, ENSMUSG00000116358, Caly, Cntnap2, Cd9, Dynll1, Rpl13, Rpl38, Gm38505	1393
GO:0072522	purine-containing compound biosynthetic ...	20	0	0.12	1.00000	1.00000	7dpi	BP	NonN_3	GO:0072522		10	Ptgds, Mertk, ENSMUSG00000116358, Caly, Cntnap2, Cd9, Dynll1, Rpl13, Rpl38, Gm38505	1393
GO:0072567	chemokine (C-X-C motif) ligand 2 product...	5	0	0.03	1.00000	1.00000	7dpi	BP	NonN_3	GO:0072567		10	Ptgds, Mertk, ENSMUSG00000116358, Caly, Cntnap2, Cd9, Dynll1, Rpl13, Rpl38, Gm38505	1393
GO:0072574	hepatocyte proliferation	5	0	0.03	1.00000	1.00000	7dpi	BP	NonN_3	GO:0072574		10	Ptgds, Mertk, ENSMUSG00000116358, Caly, Cntnap2, Cd9, Dynll1, Rpl13, Rpl38, Gm38505	1393
GO:0072575	epithelial cell proliferation involved i...	5	0	0.03	1.00000	1.00000	7dpi	BP	NonN_3	GO:0072575		10	Ptgds, Mertk, ENSMUSG00000116358, Caly, Cntnap2, Cd9, Dynll1, Rpl13, Rpl38, Gm38505	1393
GO:0072576	liver morphogenesis	6	0	0.04	1.00000	1.00000	7dpi	BP	NonN_3	GO:0072576		10	Ptgds, Mertk, ENSMUSG00000116358, Caly, Cntnap2, Cd9, Dynll1, Rpl13, Rpl38, Gm38505	1393
GO:0072578	neurotransmitter-gated ion channel clust...	5	0	0.03	1.00000	1.00000	7dpi	BP	NonN_3	GO:0072578		10	Ptgds, Mertk, ENSMUSG00000116358, Caly, Cntnap2, Cd9, Dynll1, Rpl13, Rpl38, Gm38505	1393
GO:0072583	clathrin-dependent endocytosis	9	0	0.06	1.00000	1.00000	7dpi	BP	NonN_3	GO:0072583		10	Ptgds, Mertk, ENSMUSG00000116358, Caly, Cntnap2, Cd9, Dynll1, Rpl13, Rpl38, Gm38505	1393
GO:0072593	reactive oxygen species metabolic proces...	22	0	0.13	1.00000	1.00000	7dpi	BP	NonN_3	GO:0072593		10	Ptgds, Mertk, ENSMUSG00000116358, Caly, Cntnap2, Cd9, Dynll1, Rpl13, Rpl38, Gm38505	1393
GO:0072594	establishment of protein localization to...	34	0	0.21	1.00000	1.00000	7dpi	BP	NonN_3	GO:0072594		10	Ptgds, Mertk, ENSMUSG00000116358, Caly, Cntnap2, Cd9, Dynll1, Rpl13, Rpl38, Gm38505	1393
GO:0072655	establishment of protein localization to...	8	0	0.05	1.00000	1.00000	7dpi	BP	NonN_3	GO:0072655		10	Ptgds, Mertk, ENSMUSG00000116358, Caly, Cntnap2, Cd9, Dynll1, Rpl13, Rpl38, Gm38505	1393
GO:0072657	protein localization to membrane	84	0	0.51	1.00000	1.00000	7dpi	BP	NonN_3	GO:0072657		10	Ptgds, Mertk, ENSMUSG00000116358, Caly, Cntnap2, Cd9, Dynll1, Rpl13, Rpl38, Gm38505	1393
GO:0072659	protein localization to plasma membrane	46	0	0.28	1.00000	1.00000	7dpi	BP	NonN_3	GO:0072659		10	Ptgds, Mertk, ENSMUSG00000116358, Caly, Cntnap2, Cd9, Dynll1, Rpl13, Rpl38, Gm38505	1393
GO:0072665	protein localization to vacuole	12	0	0.07	1.00000	1.00000	7dpi	BP	NonN_3	GO:0072665		10	Ptgds, Mertk, ENSMUSG00000116358, Caly, Cntnap2, Cd9, Dynll1, Rpl13, Rpl38, Gm38505	1393
GO:0072666	establishment of protein localization to...	8	0	0.05	1.00000	1.00000	7dpi	BP	NonN_3	GO:0072666		10	Ptgds, Mertk, ENSMUSG00000116358, Caly, Cntnap2, Cd9, Dynll1, Rpl13, Rpl38, Gm38505	1393
GO:0072676	lymphocyte migration	9	0	0.06	1.00000	1.00000	7dpi	BP	NonN_3	GO:0072676		10	Ptgds, Mertk, ENSMUSG00000116358, Caly, Cntnap2, Cd9, Dynll1, Rpl13, Rpl38, Gm38505	1393
GO:0072678	T cell migration	6	0	0.04	1.00000	1.00000	7dpi	BP	NonN_3	GO:0072678		10	Ptgds, Mertk, ENSMUSG00000116358, Caly, Cntnap2, Cd9, Dynll1, Rpl13, Rpl38, Gm38505	1393
GO:0072698	protein localization to microtubule cyto...	5	0	0.03	1.00000	1.00000	7dpi	BP	NonN_3	GO:0072698		10	Ptgds, Mertk, ENSMUSG00000116358, Caly, Cntnap2, Cd9, Dynll1, Rpl13, Rpl38, Gm38505	1393
GO:0080135	regulation of cellular response to stres...	70	0	0.43	1.00000	1.00000	7dpi	BP	NonN_3	GO:0080135		10	Ptgds, Mertk, ENSMUSG00000116358, Caly, Cntnap2, Cd9, Dynll1, Rpl13, Rpl38, Gm38505	1393
GO:0080171	lytic vacuole organization	7	0	0.04	1.00000	1.00000	7dpi	BP	NonN_3	GO:0080171		10	Ptgds, Mertk, ENSMUSG00000116358, Caly, Cntnap2, Cd9, Dynll1, Rpl13, Rpl38, Gm38505	1393
GO:0086001	cardiac muscle cell action potential	11	0	0.07	1.00000	1.00000	7dpi	BP	NonN_3	GO:0086001		10	Ptgds, Mertk, ENSMUSG00000116358, Caly, Cntnap2, Cd9, Dynll1, Rpl13, Rpl38, Gm38505	1393
GO:0086002	cardiac muscle cell action potential inv...	6	0	0.04	1.00000	1.00000	7dpi	BP	NonN_3	GO:0086002		10	Ptgds, Mertk, ENSMUSG00000116358, Caly, Cntnap2, Cd9, Dynll1, Rpl13, Rpl38, Gm38505	1393
GO:0086003	cardiac muscle cell contraction	16	0	0.1	1.00000	1.00000	7dpi	BP	NonN_3	GO:0086003		10	Ptgds, Mertk, ENSMUSG00000116358, Caly, Cntnap2, Cd9, Dynll1, Rpl13, Rpl38, Gm38505	1393
GO:0086004	regulation of cardiac muscle cell contra...	12	0	0.07	1.00000	1.00000	7dpi	BP	NonN_3	GO:0086004		10	Ptgds, Mertk, ENSMUSG00000116358, Caly, Cntnap2, Cd9, Dynll1, Rpl13, Rpl38, Gm38505	1393
GO:0086009	membrane repolarization	9	0	0.06	1.00000	1.00000	7dpi	BP	NonN_3	GO:0086009		10	Ptgds, Mertk, ENSMUSG00000116358, Caly, Cntnap2, Cd9, Dynll1, Rpl13, Rpl38, Gm38505	1393
GO:0086065	cell communication involved in cardiac c...	7	0	0.04	1.00000	1.00000	7dpi	BP	NonN_3	GO:0086065		10	Ptgds, Mertk, ENSMUSG00000116358, Caly, Cntnap2, Cd9, Dynll1, Rpl13, Rpl38, Gm38505	1393
GO:0086091	regulation of heart rate by cardiac cond...	6	0	0.04	1.00000	1.00000	7dpi	BP	NonN_3	GO:0086091		10	Ptgds, Mertk, ENSMUSG00000116358, Caly, Cntnap2, Cd9, Dynll1, Rpl13, Rpl38, Gm38505	1393
GO:0089718	amino acid import across plasma membrane	7	0	0.04	1.00000	1.00000	7dpi	BP	NonN_3	GO:0089718		10	Ptgds, Mertk, ENSMUSG00000116358, Caly, Cntnap2, Cd9, Dynll1, Rpl13, Rpl38, Gm38505	1393
GO:0090025	regulation of monocyte chemotaxis	5	0	0.03	1.00000	1.00000	7dpi	BP	NonN_3	GO:0090025		10	Ptgds, Mertk, ENSMUSG00000116358, Caly, Cntnap2, Cd9, Dynll1, Rpl13, Rpl38, Gm38505	1393
GO:0090049	regulation of cell migration involved in...	7	0	0.04	1.00000	1.00000	7dpi	BP	NonN_3	GO:0090049		10	Ptgds, Mertk, ENSMUSG00000116358, Caly, Cntnap2, Cd9, Dynll1, Rpl13, Rpl38, Gm38505	1393
GO:0090066	regulation of anatomical structure size	75	0	0.46	1.00000	1.00000	7dpi	BP	NonN_3	GO:0090066		10	Ptgds, Mertk, ENSMUSG00000116358, Caly, Cntnap2, Cd9, Dynll1, Rpl13, Rpl38, Gm38505	1393
GO:0090068	positive regulation of cell cycle proces...	22	0	0.13	1.00000	1.00000	7dpi	BP	NonN_3	GO:0090068		10	Ptgds, Mertk, ENSMUSG00000116358, Caly, Cntnap2, Cd9, Dynll1, Rpl13, Rpl38, Gm38505	1393
GO:0090075	relaxation of muscle	9	0	0.06	1.00000	1.00000	7dpi	BP	NonN_3	GO:0090075		10	Ptgds, Mertk, ENSMUSG00000116358, Caly, Cntnap2, Cd9, Dynll1, Rpl13, Rpl38, Gm38505	1393
GO:0090087	regulation of peptide transport	22	0	0.13	1.00000	1.00000	7dpi	BP	NonN_3	GO:0090087		10	Ptgds, Mertk, ENSMUSG00000116358, Caly, Cntnap2, Cd9, Dynll1, Rpl13, Rpl38, Gm38505	1393
GO:0090090	negative regulation of canonical Wnt sig...	10	0	0.06	1.00000	1.00000	7dpi	BP	NonN_3	GO:0090090		10	Ptgds, Mertk, ENSMUSG00000116358, Caly, Cntnap2, Cd9, Dynll1, Rpl13, Rpl38, Gm38505	1393
GO:0090092	regulation of transmembrane receptor pro...	20	0	0.12	1.00000	1.00000	7dpi	BP	NonN_3	GO:0090092		10	Ptgds, Mertk, ENSMUSG00000116358, Caly, Cntnap2, Cd9, Dynll1, Rpl13, Rpl38, Gm38505	1393
GO:0090100	positive regulation of transmembrane rec...	9	0	0.06	1.00000	1.00000	7dpi	BP	NonN_3	GO:0090100		10	Ptgds, Mertk, ENSMUSG00000116358, Caly, Cntnap2, Cd9, Dynll1, Rpl13, Rpl38, Gm38505	1393
GO:0090101	negative regulation of transmembrane rec...	10	0	0.06	1.00000	1.00000	7dpi	BP	NonN_3	GO:0090101		10	Ptgds, Mertk, ENSMUSG00000116358, Caly, Cntnap2, Cd9, Dynll1, Rpl13, Rpl38, Gm38505	1393
GO:0090102	cochlea development	6	0	0.04	1.00000	1.00000	7dpi	BP	NonN_3	GO:0090102		10	Ptgds, Mertk, ENSMUSG00000116358, Caly, Cntnap2, Cd9, Dynll1, Rpl13, Rpl38, Gm38505	1393
GO:0090109	regulation of cell-substrate junction as...	18	0	0.11	1.00000	1.00000	7dpi	BP	NonN_3	GO:0090109		10	Ptgds, Mertk, ENSMUSG00000116358, Caly, Cntnap2, Cd9, Dynll1, Rpl13, Rpl38, Gm38505	1393
GO:0090130	tissue migration	46	0	0.28	1.00000	1.00000	7dpi	BP	NonN_3	GO:0090130		10	Ptgds, Mertk, ENSMUSG00000116358, Caly, Cntnap2, Cd9, Dynll1, Rpl13, Rpl38, Gm38505	1393
GO:0090132	epithelium migration	46	0	0.28	1.00000	1.00000	7dpi	BP	NonN_3	GO:0090132		10	Ptgds, Mertk, ENSMUSG00000116358, Caly, Cntnap2, Cd9, Dynll1, Rpl13, Rpl38, Gm38505	1393
GO:0090140	regulation of mitochondrial fission	5	0	0.03	1.00000	1.00000	7dpi	BP	NonN_3	GO:0090140		10	Ptgds, Mertk, ENSMUSG00000116358, Caly, Cntnap2, Cd9, Dynll1, Rpl13, Rpl38, Gm38505	1393
GO:0090150	establishment of protein localization to...	26	0	0.16	1.00000	1.00000	7dpi	BP	NonN_3	GO:0090150		10	Ptgds, Mertk, ENSMUSG00000116358, Caly, Cntnap2, Cd9, Dynll1, Rpl13, Rpl38, Gm38505	1393
GO:0090162	establishment of epithelial cell polarit...	9	0	0.06	1.00000	1.00000	7dpi	BP	NonN_3	GO:0090162		10	Ptgds, Mertk, ENSMUSG00000116358, Caly, Cntnap2, Cd9, Dynll1, Rpl13, Rpl38, Gm38505	1393
GO:0090174	organelle membrane fusion	10	0	0.06	1.00000	1.00000	7dpi	BP	NonN_3	GO:0090174		10	Ptgds, Mertk, ENSMUSG00000116358, Caly, Cntnap2, Cd9, Dynll1, Rpl13, Rpl38, Gm38505	1393
GO:0090207	regulation of triglyceride metabolic pro...	6	0	0.04	1.00000	1.00000	7dpi	BP	NonN_3	GO:0090207		10	Ptgds, Mertk, ENSMUSG00000116358, Caly, Cntnap2, Cd9, Dynll1, Rpl13, Rpl38, Gm38505	1393
GO:0090218	positive regulation of lipid kinase acti...	5	0	0.03	1.00000	1.00000	7dpi	BP	NonN_3	GO:0090218		10	Ptgds, Mertk, ENSMUSG00000116358, Caly, Cntnap2, Cd9, Dynll1, Rpl13, Rpl38, Gm38505	1393
GO:0090257	regulation of muscle system process	35	0	0.21	1.00000	1.00000	7dpi	BP	NonN_3	GO:0090257		10	Ptgds, Mertk, ENSMUSG00000116358, Caly, Cntnap2, Cd9, Dynll1, Rpl13, Rpl38, Gm38505	1393
GO:0090263	positive regulation of canonical Wnt sig...	15	0	0.09	1.00000	1.00000	7dpi	BP	NonN_3	GO:0090263		10	Ptgds, Mertk, ENSMUSG00000116358, Caly, Cntnap2, Cd9, Dynll1, Rpl13, Rpl38, Gm38505	1393
GO:0090276	regulation of peptide hormone secretion	21	0	0.13	1.00000	1.00000	7dpi	BP	NonN_3	GO:0090276		10	Ptgds, Mertk, ENSMUSG00000116358, Caly, Cntnap2, Cd9, Dynll1, Rpl13, Rpl38, Gm38505	1393
GO:0090277	positive regulation of peptide hormone s...	12	0	0.07	1.00000	1.00000	7dpi	BP	NonN_3	GO:0090277		10	Ptgds, Mertk, ENSMUSG00000116358, Caly, Cntnap2, Cd9, Dynll1, Rpl13, Rpl38, Gm38505	1393
GO:0090278	negative regulation of peptide hormone s...	6	0	0.04	1.00000	1.00000	7dpi	BP	NonN_3	GO:0090278		10	Ptgds, Mertk, ENSMUSG00000116358, Caly, Cntnap2, Cd9, Dynll1, Rpl13, Rpl38, Gm38505	1393
GO:0090287	regulation of cellular response to growt...	29	0	0.18	1.00000	1.00000	7dpi	BP	NonN_3	GO:0090287		10	Ptgds, Mertk, ENSMUSG00000116358, Caly, Cntnap2, Cd9, Dynll1, Rpl13, Rpl38, Gm38505	1393
GO:0090288	negative regulation of cellular response...	11	0	0.07	1.00000	1.00000	7dpi	BP	NonN_3	GO:0090288		10	Ptgds, Mertk, ENSMUSG00000116358, Caly, Cntnap2, Cd9, Dynll1, Rpl13, Rpl38, Gm38505	1393
GO:0090303	positive regulation of wound healing	7	0	0.04	1.00000	1.00000	7dpi	BP	NonN_3	GO:0090303		10	Ptgds, Mertk, ENSMUSG00000116358, Caly, Cntnap2, Cd9, Dynll1, Rpl13, Rpl38, Gm38505	1393
GO:0090304	nucleic acid metabolic process	290	0	1.78	1.00000	1.00000	7dpi	BP	NonN_3	GO:0090304		10	Ptgds, Mertk, ENSMUSG00000116358, Caly, Cntnap2, Cd9, Dynll1, Rpl13, Rpl38, Gm38505	1393
GO:0090307	mitotic spindle assembly	5	0	0.03	1.00000	1.00000	7dpi	BP	NonN_3	GO:0090307		10	Ptgds, Mertk, ENSMUSG00000116358, Caly, Cntnap2, Cd9, Dynll1, Rpl13, Rpl38, Gm38505	1393
GO:0090311	regulation of protein deacetylation	5	0	0.03	1.00000	1.00000	7dpi	BP	NonN_3	GO:0090311		10	Ptgds, Mertk, ENSMUSG00000116358, Caly, Cntnap2, Cd9, Dynll1, Rpl13, Rpl38, Gm38505	1393
GO:0090313	regulation of protein targeting to membr...	5	0	0.03	1.00000	1.00000	7dpi	BP	NonN_3	GO:0090313		10	Ptgds, Mertk, ENSMUSG00000116358, Caly, Cntnap2, Cd9, Dynll1, Rpl13, Rpl38, Gm38505	1393
GO:0090316	positive regulation of intracellular pro...	15	0	0.09	1.00000	1.00000	7dpi	BP	NonN_3	GO:0090316		10	Ptgds, Mertk, ENSMUSG00000116358, Caly, Cntnap2, Cd9, Dynll1, Rpl13, Rpl38, Gm38505	1393
GO:0090322	regulation of superoxide metabolic proce...	5	0	0.03	1.00000	1.00000	7dpi	BP	NonN_3	GO:0090322		10	Ptgds, Mertk, ENSMUSG00000116358, Caly, Cntnap2, Cd9, Dynll1, Rpl13, Rpl38, Gm38505	1393
GO:0090407	organophosphate biosynthetic process	50	0	0.31	1.00000	1.00000	7dpi	BP	NonN_3	GO:0090407		10	Ptgds, Mertk, ENSMUSG00000116358, Caly, Cntnap2, Cd9, Dynll1, Rpl13, Rpl38, Gm38505	1393
GO:0090504	epiboly	5	0	0.03	1.00000	1.00000	7dpi	BP	NonN_3	GO:0090504		10	Ptgds, Mertk, ENSMUSG00000116358, Caly, Cntnap2, Cd9, Dynll1, Rpl13, Rpl38, Gm38505	1393
GO:0090505	epiboly involved in wound healing	5	0	0.03	1.00000	1.00000	7dpi	BP	NonN_3	GO:0090505		10	Ptgds, Mertk, ENSMUSG00000116358, Caly, Cntnap2, Cd9, Dynll1, Rpl13, Rpl38, Gm38505	1393
GO:0090559	regulation of membrane permeability	11	0	0.07	1.00000	1.00000	7dpi	BP	NonN_3	GO:0090559		10	Ptgds, Mertk, ENSMUSG00000116358, Caly, Cntnap2, Cd9, Dynll1, Rpl13, Rpl38, Gm38505	1393
GO:0090630	activation of GTPase activity	8	0	0.05	1.00000	1.00000	7dpi	BP	NonN_3	GO:0090630		10	Ptgds, Mertk, ENSMUSG00000116358, Caly, Cntnap2, Cd9, Dynll1, Rpl13, Rpl38, Gm38505	1393
GO:0090659	walking behavior	12	0	0.07	1.00000	1.00000	7dpi	BP	NonN_3	GO:0090659		10	Ptgds, Mertk, ENSMUSG00000116358, Caly, Cntnap2, Cd9, Dynll1, Rpl13, Rpl38, Gm38505	1393
GO:0095500	acetylcholine receptor signaling pathway	5	0	0.03	1.00000	1.00000	7dpi	BP	NonN_3	GO:0095500		10	Ptgds, Mertk, ENSMUSG00000116358, Caly, Cntnap2, Cd9, Dynll1, Rpl13, Rpl38, Gm38505	1393
GO:0097006	regulation of plasma lipoprotein particl...	8	0	0.05	1.00000	1.00000	7dpi	BP	NonN_3	GO:0097006		10	Ptgds, Mertk, ENSMUSG00000116358, Caly, Cntnap2, Cd9, Dynll1, Rpl13, Rpl38, Gm38505	1393
GO:0097035	regulation of membrane lipid distributio...	7	0	0.04	1.00000	1.00000	7dpi	BP	NonN_3	GO:0097035		10	Ptgds, Mertk, ENSMUSG00000116358, Caly, Cntnap2, Cd9, Dynll1, Rpl13, Rpl38, Gm38505	1393
GO:0097090	presynaptic membrane organization	7	0	0.04	1.00000	1.00000	7dpi	BP	NonN_3	GO:0097090		10	Ptgds, Mertk, ENSMUSG00000116358, Caly, Cntnap2, Cd9, Dynll1, Rpl13, Rpl38, Gm38505	1393
GO:0097091	synaptic vesicle clustering	7	0	0.04	1.00000	1.00000	7dpi	BP	NonN_3	GO:0097091		10	Ptgds, Mertk, ENSMUSG00000116358, Caly, Cntnap2, Cd9, Dynll1, Rpl13, Rpl38, Gm38505	1393
GO:0097104	postsynaptic membrane assembly	5	0	0.03	1.00000	1.00000	7dpi	BP	NonN_3	GO:0097104		10	Ptgds, Mertk, ENSMUSG00000116358, Caly, Cntnap2, Cd9, Dynll1, Rpl13, Rpl38, Gm38505	1393
GO:0097106	postsynaptic density organization	14	0	0.09	1.00000	1.00000	7dpi	BP	NonN_3	GO:0097106		10	Ptgds, Mertk, ENSMUSG00000116358, Caly, Cntnap2, Cd9, Dynll1, Rpl13, Rpl38, Gm38505	1393
GO:0097107	postsynaptic density assembly	7	0	0.04	1.00000	1.00000	7dpi	BP	NonN_3	GO:0097107		10	Ptgds, Mertk, ENSMUSG00000116358, Caly, Cntnap2, Cd9, Dynll1, Rpl13, Rpl38, Gm38505	1393
GO:0097119	postsynaptic density protein 95 clusteri...	5	0	0.03	1.00000	1.00000	7dpi	BP	NonN_3	GO:0097119		10	Ptgds, Mertk, ENSMUSG00000116358, Caly, Cntnap2, Cd9, Dynll1, Rpl13, Rpl38, Gm38505	1393
GO:0097120	receptor localization to synapse	16	0	0.1	1.00000	1.00000	7dpi	BP	NonN_3	GO:0097120		10	Ptgds, Mertk, ENSMUSG00000116358, Caly, Cntnap2, Cd9, Dynll1, Rpl13, Rpl38, Gm38505	1393
GO:0097178	ruffle assembly	7	0	0.04	1.00000	1.00000	7dpi	BP	NonN_3	GO:0097178		10	Ptgds, Mertk, ENSMUSG00000116358, Caly, Cntnap2, Cd9, Dynll1, Rpl13, Rpl38, Gm38505	1393
GO:0097190	apoptotic signaling pathway	67	0	0.41	1.00000	1.00000	7dpi	BP	NonN_3	GO:0097190		10	Ptgds, Mertk, ENSMUSG00000116358, Caly, Cntnap2, Cd9, Dynll1, Rpl13, Rpl38, Gm38505	1393
GO:0097191	extrinsic apoptotic signaling pathway	32	0	0.2	1.00000	1.00000	7dpi	BP	NonN_3	GO:0097191		10	Ptgds, Mertk, ENSMUSG00000116358, Caly, Cntnap2, Cd9, Dynll1, Rpl13, Rpl38, Gm38505	1393
GO:0097192	extrinsic apoptotic signaling pathway in...	12	0	0.07	1.00000	1.00000	7dpi	BP	NonN_3	GO:0097192		10	Ptgds, Mertk, ENSMUSG00000116358, Caly, Cntnap2, Cd9, Dynll1, Rpl13, Rpl38, Gm38505	1393
GO:0097193	intrinsic apoptotic signaling pathway	33	0	0.2	1.00000	1.00000	7dpi	BP	NonN_3	GO:0097193		10	Ptgds, Mertk, ENSMUSG00000116358, Caly, Cntnap2, Cd9, Dynll1, Rpl13, Rpl38, Gm38505	1393
GO:0097194	execution phase of apoptosis	5	0	0.03	1.00000	1.00000	7dpi	BP	NonN_3	GO:0097194		10	Ptgds, Mertk, ENSMUSG00000116358, Caly, Cntnap2, Cd9, Dynll1, Rpl13, Rpl38, Gm38505	1393
GO:0097237	cellular response to toxic substance	6	0	0.04	1.00000	1.00000	7dpi	BP	NonN_3	GO:0097237		10	Ptgds, Mertk, ENSMUSG00000116358, Caly, Cntnap2, Cd9, Dynll1, Rpl13, Rpl38, Gm38505	1393
GO:0097242	amyloid-beta clearance	9	0	0.06	1.00000	1.00000	7dpi	BP	NonN_3	GO:0097242		10	Ptgds, Mertk, ENSMUSG00000116358, Caly, Cntnap2, Cd9, Dynll1, Rpl13, Rpl38, Gm38505	1393
GO:0097284	hepatocyte apoptotic process	6	0	0.04	1.00000	1.00000	7dpi	BP	NonN_3	GO:0097284		10	Ptgds, Mertk, ENSMUSG00000116358, Caly, Cntnap2, Cd9, Dynll1, Rpl13, Rpl38, Gm38505	1393
GO:0097305	response to alcohol	20	0	0.12	1.00000	1.00000	7dpi	BP	NonN_3	GO:0097305		10	Ptgds, Mertk, ENSMUSG00000116358, Caly, Cntnap2, Cd9, Dynll1, Rpl13, Rpl38, Gm38505	1393
GO:0097306	cellular response to alcohol	11	0	0.07	1.00000	1.00000	7dpi	BP	NonN_3	GO:0097306		10	Ptgds, Mertk, ENSMUSG00000116358, Caly, Cntnap2, Cd9, Dynll1, Rpl13, Rpl38, Gm38505	1393
GO:0097435	supramolecular fiber organization	104	0	0.64	1.00000	1.00000	7dpi	BP	NonN_3	GO:0097435		10	Ptgds, Mertk, ENSMUSG00000116358, Caly, Cntnap2, Cd9, Dynll1, Rpl13, Rpl38, Gm38505	1393
GO:0097479	synaptic vesicle localization	14	0	0.09	1.00000	1.00000	7dpi	BP	NonN_3	GO:0097479		10	Ptgds, Mertk, ENSMUSG00000116358, Caly, Cntnap2, Cd9, Dynll1, Rpl13, Rpl38, Gm38505	1393
GO:0097484	dendrite extension	11	0	0.07	1.00000	1.00000	7dpi	BP	NonN_3	GO:0097484		10	Ptgds, Mertk, ENSMUSG00000116358, Caly, Cntnap2, Cd9, Dynll1, Rpl13, Rpl38, Gm38505	1393
GO:0097485	neuron projection guidance	38	0	0.23	1.00000	1.00000	7dpi	BP	NonN_3	GO:0097485		10	Ptgds, Mertk, ENSMUSG00000116358, Caly, Cntnap2, Cd9, Dynll1, Rpl13, Rpl38, Gm38505	1393
GO:0097502	mannosylation	5	0	0.03	1.00000	1.00000	7dpi	BP	NonN_3	GO:0097502		10	Ptgds, Mertk, ENSMUSG00000116358, Caly, Cntnap2, Cd9, Dynll1, Rpl13, Rpl38, Gm38505	1393
GO:0097530	granulocyte migration	17	0	0.1	1.00000	1.00000	7dpi	BP	NonN_3	GO:0097530		10	Ptgds, Mertk, ENSMUSG00000116358, Caly, Cntnap2, Cd9, Dynll1, Rpl13, Rpl38, Gm38505	1393
GO:0097553	calcium ion transmembrane import into cy...	22	0	0.13	1.00000	1.00000	7dpi	BP	NonN_3	GO:0097553		10	Ptgds, Mertk, ENSMUSG00000116358, Caly, Cntnap2, Cd9, Dynll1, Rpl13, Rpl38, Gm38505	1393
GO:0097581	lamellipodium organization	15	0	0.09	1.00000	1.00000	7dpi	BP	NonN_3	GO:0097581		10	Ptgds, Mertk, ENSMUSG00000116358, Caly, Cntnap2, Cd9, Dynll1, Rpl13, Rpl38, Gm38505	1393
GO:0097659	nucleic acid-templated transcription	222	0	1.36	1.00000	1.00000	7dpi	BP	NonN_3	GO:0097659		10	Ptgds, Mertk, ENSMUSG00000116358, Caly, Cntnap2, Cd9, Dynll1, Rpl13, Rpl38, Gm38505	1393
GO:0097696	receptor signaling pathway via STAT	12	0	0.07	1.00000	1.00000	7dpi	BP	NonN_3	GO:0097696		10	Ptgds, Mertk, ENSMUSG00000116358, Caly, Cntnap2, Cd9, Dynll1, Rpl13, Rpl38, Gm38505	1393
GO:0097720	calcineurin-mediated signaling	6	0	0.04	1.00000	1.00000	7dpi	BP	NonN_3	GO:0097720		10	Ptgds, Mertk, ENSMUSG00000116358, Caly, Cntnap2, Cd9, Dynll1, Rpl13, Rpl38, Gm38505	1393
GO:0097722	sperm motility	5	0	0.03	1.00000	1.00000	7dpi	BP	NonN_3	GO:0097722		10	Ptgds, Mertk, ENSMUSG00000116358, Caly, Cntnap2, Cd9, Dynll1, Rpl13, Rpl38, Gm38505	1393
GO:0097746	blood vessel diameter maintenance	20	0	0.12	1.00000	1.00000	7dpi	BP	NonN_3	GO:0097746		10	Ptgds, Mertk, ENSMUSG00000116358, Caly, Cntnap2, Cd9, Dynll1, Rpl13, Rpl38, Gm38505	1393
GO:0098542	defense response to other organism	56	0	0.34	1.00000	1.00000	7dpi	BP	NonN_3	GO:0098542		10	Ptgds, Mertk, ENSMUSG00000116358, Caly, Cntnap2, Cd9, Dynll1, Rpl13, Rpl38, Gm38505	1393
GO:0098655	cation transmembrane transport	105	0	0.64	1.00000	1.00000	7dpi	BP	NonN_3	GO:0098655		10	Ptgds, Mertk, ENSMUSG00000116358, Caly, Cntnap2, Cd9, Dynll1, Rpl13, Rpl38, Gm38505	1393
GO:0098656	anion transmembrane transport	21	0	0.13	1.00000	1.00000	7dpi	BP	NonN_3	GO:0098656		10	Ptgds, Mertk, ENSMUSG00000116358, Caly, Cntnap2, Cd9, Dynll1, Rpl13, Rpl38, Gm38505	1393
GO:0098657	import into cell	29	0	0.18	1.00000	1.00000	7dpi	BP	NonN_3	GO:0098657		10	Ptgds, Mertk, ENSMUSG00000116358, Caly, Cntnap2, Cd9, Dynll1, Rpl13, Rpl38, Gm38505	1393
GO:0098659	inorganic cation import across plasma me...	12	0	0.07	1.00000	1.00000	7dpi	BP	NonN_3	GO:0098659		10	Ptgds, Mertk, ENSMUSG00000116358, Caly, Cntnap2, Cd9, Dynll1, Rpl13, Rpl38, Gm38505	1393
GO:0098660	inorganic ion transmembrane transport	100	0	0.61	1.00000	1.00000	7dpi	BP	NonN_3	GO:0098660		10	Ptgds, Mertk, ENSMUSG00000116358, Caly, Cntnap2, Cd9, Dynll1, Rpl13, Rpl38, Gm38505	1393
GO:0098661	inorganic anion transmembrane transport	10	0	0.06	1.00000	1.00000	7dpi	BP	NonN_3	GO:0098661		10	Ptgds, Mertk, ENSMUSG00000116358, Caly, Cntnap2, Cd9, Dynll1, Rpl13, Rpl38, Gm38505	1393
GO:0098662	inorganic cation transmembrane transport	96	0	0.59	1.00000	1.00000	7dpi	BP	NonN_3	GO:0098662		10	Ptgds, Mertk, ENSMUSG00000116358, Caly, Cntnap2, Cd9, Dynll1, Rpl13, Rpl38, Gm38505	1393
GO:0098696	regulation of neurotransmitter receptor ...	6	0	0.04	1.00000	1.00000	7dpi	BP	NonN_3	GO:0098696		10	Ptgds, Mertk, ENSMUSG00000116358, Caly, Cntnap2, Cd9, Dynll1, Rpl13, Rpl38, Gm38505	1393
GO:0098698	postsynaptic specialization assembly	9	0	0.06	1.00000	1.00000	7dpi	BP	NonN_3	GO:0098698		10	Ptgds, Mertk, ENSMUSG00000116358, Caly, Cntnap2, Cd9, Dynll1, Rpl13, Rpl38, Gm38505	1393
GO:0098727	maintenance of cell number	14	0	0.09	1.00000	1.00000	7dpi	BP	NonN_3	GO:0098727		10	Ptgds, Mertk, ENSMUSG00000116358, Caly, Cntnap2, Cd9, Dynll1, Rpl13, Rpl38, Gm38505	1393
GO:0098732	macromolecule deacylation	12	0	0.07	1.00000	1.00000	7dpi	BP	NonN_3	GO:0098732		10	Ptgds, Mertk, ENSMUSG00000116358, Caly, Cntnap2, Cd9, Dynll1, Rpl13, Rpl38, Gm38505	1393
GO:0098739	import across plasma membrane	23	0	0.14	1.00000	1.00000	7dpi	BP	NonN_3	GO:0098739		10	Ptgds, Mertk, ENSMUSG00000116358, Caly, Cntnap2, Cd9, Dynll1, Rpl13, Rpl38, Gm38505	1393
GO:0098742	cell-cell adhesion via plasma-membrane a...	39	0	0.24	1.00000	1.00000	7dpi	BP	NonN_3	GO:0098742		10	Ptgds, Mertk, ENSMUSG00000116358, Caly, Cntnap2, Cd9, Dynll1, Rpl13, Rpl38, Gm38505	1393
GO:0098751	bone cell development	5	0	0.03	1.00000	1.00000	7dpi	BP	NonN_3	GO:0098751		10	Ptgds, Mertk, ENSMUSG00000116358, Caly, Cntnap2, Cd9, Dynll1, Rpl13, Rpl38, Gm38505	1393
GO:0098754	detoxification	5	0	0.03	1.00000	1.00000	7dpi	BP	NonN_3	GO:0098754		10	Ptgds, Mertk, ENSMUSG00000116358, Caly, Cntnap2, Cd9, Dynll1, Rpl13, Rpl38, Gm38505	1393
GO:0098771	inorganic ion homeostasis	97	0	0.59	1.00000	1.00000	7dpi	BP	NonN_3	GO:0098771		10	Ptgds, Mertk, ENSMUSG00000116358, Caly, Cntnap2, Cd9, Dynll1, Rpl13, Rpl38, Gm38505	1393
GO:0098773	skin epidermis development	10	0	0.06	1.00000	1.00000	7dpi	BP	NonN_3	GO:0098773		10	Ptgds, Mertk, ENSMUSG00000116358, Caly, Cntnap2, Cd9, Dynll1, Rpl13, Rpl38, Gm38505	1393
GO:0098810	neurotransmitter reuptake	5	0	0.03	1.00000	1.00000	7dpi	BP	NonN_3	GO:0098810		10	Ptgds, Mertk, ENSMUSG00000116358, Caly, Cntnap2, Cd9, Dynll1, Rpl13, Rpl38, Gm38505	1393
GO:0098813	nuclear chromosome segregation	12	0	0.07	1.00000	1.00000	7dpi	BP	NonN_3	GO:0098813		10	Ptgds, Mertk, ENSMUSG00000116358, Caly, Cntnap2, Cd9, Dynll1, Rpl13, Rpl38, Gm38505	1393
GO:0098815	modulation of excitatory postsynaptic po...	9	0	0.06	1.00000	1.00000	7dpi	BP	NonN_3	GO:0098815		10	Ptgds, Mertk, ENSMUSG00000116358, Caly, Cntnap2, Cd9, Dynll1, Rpl13, Rpl38, Gm38505	1393
GO:0098876	vesicle-mediated transport to the plasma...	18	0	0.11	1.00000	1.00000	7dpi	BP	NonN_3	GO:0098876		10	Ptgds, Mertk, ENSMUSG00000116358, Caly, Cntnap2, Cd9, Dynll1, Rpl13, Rpl38, Gm38505	1393
GO:0098883	synapse pruning	6	0	0.04	1.00000	1.00000	7dpi	BP	NonN_3	GO:0098883		10	Ptgds, Mertk, ENSMUSG00000116358, Caly, Cntnap2, Cd9, Dynll1, Rpl13, Rpl38, Gm38505	1393
GO:0098885	modification of postsynaptic actin cytos...	7	0	0.04	1.00000	1.00000	7dpi	BP	NonN_3	GO:0098885		10	Ptgds, Mertk, ENSMUSG00000116358, Caly, Cntnap2, Cd9, Dynll1, Rpl13, Rpl38, Gm38505	1393
GO:0098900	regulation of action potential	11	0	0.07	1.00000	1.00000	7dpi	BP	NonN_3	GO:0098900		10	Ptgds, Mertk, ENSMUSG00000116358, Caly, Cntnap2, Cd9, Dynll1, Rpl13, Rpl38, Gm38505	1393
GO:0098901	regulation of cardiac muscle cell action...	6	0	0.04	1.00000	1.00000	7dpi	BP	NonN_3	GO:0098901		10	Ptgds, Mertk, ENSMUSG00000116358, Caly, Cntnap2, Cd9, Dynll1, Rpl13, Rpl38, Gm38505	1393
GO:0098917	retrograde trans-synaptic signaling	6	0	0.04	1.00000	1.00000	7dpi	BP	NonN_3	GO:0098917		10	Ptgds, Mertk, ENSMUSG00000116358, Caly, Cntnap2, Cd9, Dynll1, Rpl13, Rpl38, Gm38505	1393
GO:0098926	postsynaptic signal transduction	8	0	0.05	1.00000	1.00000	7dpi	BP	NonN_3	GO:0098926		10	Ptgds, Mertk, ENSMUSG00000116358, Caly, Cntnap2, Cd9, Dynll1, Rpl13, Rpl38, Gm38505	1393
GO:0099010	modification of postsynaptic structure	9	0	0.06	1.00000	1.00000	7dpi	BP	NonN_3	GO:0099010		10	Ptgds, Mertk, ENSMUSG00000116358, Caly, Cntnap2, Cd9, Dynll1, Rpl13, Rpl38, Gm38505	1393
GO:0099024	plasma membrane invagination	15	0	0.09	1.00000	1.00000	7dpi	BP	NonN_3	GO:0099024		10	Ptgds, Mertk, ENSMUSG00000116358, Caly, Cntnap2, Cd9, Dynll1, Rpl13, Rpl38, Gm38505	1393
GO:0099054	presynapse assembly	15	0	0.09	1.00000	1.00000	7dpi	BP	NonN_3	GO:0099054		10	Ptgds, Mertk, ENSMUSG00000116358, Caly, Cntnap2, Cd9, Dynll1, Rpl13, Rpl38, Gm38505	1393
GO:0099068	postsynapse assembly	11	0	0.07	1.00000	1.00000	7dpi	BP	NonN_3	GO:0099068		10	Ptgds, Mertk, ENSMUSG00000116358, Caly, Cntnap2, Cd9, Dynll1, Rpl13, Rpl38, Gm38505	1393
GO:0099084	postsynaptic specialization organization	15	0	0.09	1.00000	1.00000	7dpi	BP	NonN_3	GO:0099084		10	Ptgds, Mertk, ENSMUSG00000116358, Caly, Cntnap2, Cd9, Dynll1, Rpl13, Rpl38, Gm38505	1393
GO:0099150	regulation of postsynaptic specializatio...	7	0	0.04	1.00000	1.00000	7dpi	BP	NonN_3	GO:0099150		10	Ptgds, Mertk, ENSMUSG00000116358, Caly, Cntnap2, Cd9, Dynll1, Rpl13, Rpl38, Gm38505	1393
GO:0099151	regulation of postsynaptic density assem...	6	0	0.04	1.00000	1.00000	7dpi	BP	NonN_3	GO:0099151		10	Ptgds, Mertk, ENSMUSG00000116358, Caly, Cntnap2, Cd9, Dynll1, Rpl13, Rpl38, Gm38505	1393
GO:0099159	regulation of modification of postsynapt...	7	0	0.04	1.00000	1.00000	7dpi	BP	NonN_3	GO:0099159		10	Ptgds, Mertk, ENSMUSG00000116358, Caly, Cntnap2, Cd9, Dynll1, Rpl13, Rpl38, Gm38505	1393
GO:0099172	presynapse organization	15	0	0.09	1.00000	1.00000	7dpi	BP	NonN_3	GO:0099172		10	Ptgds, Mertk, ENSMUSG00000116358, Caly, Cntnap2, Cd9, Dynll1, Rpl13, Rpl38, Gm38505	1393
GO:0099174	regulation of presynapse organization	11	0	0.07	1.00000	1.00000	7dpi	BP	NonN_3	GO:0099174		10	Ptgds, Mertk, ENSMUSG00000116358, Caly, Cntnap2, Cd9, Dynll1, Rpl13, Rpl38, Gm38505	1393
GO:0099175	regulation of postsynapse organization	28	0	0.17	1.00000	1.00000	7dpi	BP	NonN_3	GO:0099175		10	Ptgds, Mertk, ENSMUSG00000116358, Caly, Cntnap2, Cd9, Dynll1, Rpl13, Rpl38, Gm38505	1393
GO:0099177	regulation of trans-synaptic signaling	93	0	0.57	1.00000	1.00000	7dpi	BP	NonN_3	GO:0099177		10	Ptgds, Mertk, ENSMUSG00000116358, Caly, Cntnap2, Cd9, Dynll1, Rpl13, Rpl38, Gm38505	1393
GO:0099504	synaptic vesicle cycle	44	0	0.27	1.00000	1.00000	7dpi	BP	NonN_3	GO:0099504		10	Ptgds, Mertk, ENSMUSG00000116358, Caly, Cntnap2, Cd9, Dynll1, Rpl13, Rpl38, Gm38505	1393
GO:0099518	vesicle cytoskeletal trafficking	9	0	0.06	1.00000	1.00000	7dpi	BP	NonN_3	GO:0099518		10	Ptgds, Mertk, ENSMUSG00000116358, Caly, Cntnap2, Cd9, Dynll1, Rpl13, Rpl38, Gm38505	1393
GO:0099532	synaptic vesicle endosomal processing	6	0	0.04	1.00000	1.00000	7dpi	BP	NonN_3	GO:0099532		10	Ptgds, Mertk, ENSMUSG00000116358, Caly, Cntnap2, Cd9, Dynll1, Rpl13, Rpl38, Gm38505	1393
GO:0099545	trans-synaptic signaling by trans-synapt...	8	0	0.05	1.00000	1.00000	7dpi	BP	NonN_3	GO:0099545		10	Ptgds, Mertk, ENSMUSG00000116358, Caly, Cntnap2, Cd9, Dynll1, Rpl13, Rpl38, Gm38505	1393
GO:0099560	synaptic membrane adhesion	12	0	0.07	1.00000	1.00000	7dpi	BP	NonN_3	GO:0099560		10	Ptgds, Mertk, ENSMUSG00000116358, Caly, Cntnap2, Cd9, Dynll1, Rpl13, Rpl38, Gm38505	1393
GO:0099563	modification of synaptic structure	11	0	0.07	1.00000	1.00000	7dpi	BP	NonN_3	GO:0099563		10	Ptgds, Mertk, ENSMUSG00000116358, Caly, Cntnap2, Cd9, Dynll1, Rpl13, Rpl38, Gm38505	1393
GO:0099587	inorganic ion import across plasma membr...	12	0	0.07	1.00000	1.00000	7dpi	BP	NonN_3	GO:0099587		10	Ptgds, Mertk, ENSMUSG00000116358, Caly, Cntnap2, Cd9, Dynll1, Rpl13, Rpl38, Gm38505	1393
GO:0099601	regulation of neurotransmitter receptor ...	7	0	0.04	1.00000	1.00000	7dpi	BP	NonN_3	GO:0099601		10	Ptgds, Mertk, ENSMUSG00000116358, Caly, Cntnap2, Cd9, Dynll1, Rpl13, Rpl38, Gm38505	1393
GO:0099633	protein localization to postsynaptic spe...	8	0	0.05	1.00000	1.00000	7dpi	BP	NonN_3	GO:0099633		10	Ptgds, Mertk, ENSMUSG00000116358, Caly, Cntnap2, Cd9, Dynll1, Rpl13, Rpl38, Gm38505	1393
GO:0099643	signal release from synapse	30	0	0.18	1.00000	1.00000	7dpi	BP	NonN_3	GO:0099643		10	Ptgds, Mertk, ENSMUSG00000116358, Caly, Cntnap2, Cd9, Dynll1, Rpl13, Rpl38, Gm38505	1393
GO:0099645	neurotransmitter receptor localization t...	8	0	0.05	1.00000	1.00000	7dpi	BP	NonN_3	GO:0099645		10	Ptgds, Mertk, ENSMUSG00000116358, Caly, Cntnap2, Cd9, Dynll1, Rpl13, Rpl38, Gm38505	1393
GO:0104004	cellular response to environmental stimu...	16	0	0.1	1.00000	1.00000	7dpi	BP	NonN_3	GO:0104004		10	Ptgds, Mertk, ENSMUSG00000116358, Caly, Cntnap2, Cd9, Dynll1, Rpl13, Rpl38, Gm38505	1393
GO:0106030	neuron projection fasciculation	5	0	0.03	1.00000	1.00000	7dpi	BP	NonN_3	GO:0106030		10	Ptgds, Mertk, ENSMUSG00000116358, Caly, Cntnap2, Cd9, Dynll1, Rpl13, Rpl38, Gm38505	1393
GO:0106056	regulation of calcineurin-mediated signa...	5	0	0.03	1.00000	1.00000	7dpi	BP	NonN_3	GO:0106056		10	Ptgds, Mertk, ENSMUSG00000116358, Caly, Cntnap2, Cd9, Dynll1, Rpl13, Rpl38, Gm38505	1393
GO:0106070	regulation of adenylate cyclase-activati...	5	0	0.03	1.00000	1.00000	7dpi	BP	NonN_3	GO:0106070		10	Ptgds, Mertk, ENSMUSG00000116358, Caly, Cntnap2, Cd9, Dynll1, Rpl13, Rpl38, Gm38505	1393
GO:0106106	cold-induced thermogenesis	19	0	0.12	1.00000	1.00000	7dpi	BP	NonN_3	GO:0106106		10	Ptgds, Mertk, ENSMUSG00000116358, Caly, Cntnap2, Cd9, Dynll1, Rpl13, Rpl38, Gm38505	1393
GO:0110020	regulation of actomyosin structure organ...	27	0	0.17	1.00000	1.00000	7dpi	BP	NonN_3	GO:0110020		10	Ptgds, Mertk, ENSMUSG00000116358, Caly, Cntnap2, Cd9, Dynll1, Rpl13, Rpl38, Gm38505	1393
GO:0110053	regulation of actin filament organizatio...	50	0	0.31	1.00000	1.00000	7dpi	BP	NonN_3	GO:0110053		10	Ptgds, Mertk, ENSMUSG00000116358, Caly, Cntnap2, Cd9, Dynll1, Rpl13, Rpl38, Gm38505	1393
GO:0110148	biomineralization	14	0	0.09	1.00000	1.00000	7dpi	BP	NonN_3	GO:0110148		10	Ptgds, Mertk, ENSMUSG00000116358, Caly, Cntnap2, Cd9, Dynll1, Rpl13, Rpl38, Gm38505	1393
GO:0110149	regulation of biomineralization	10	0	0.06	1.00000	1.00000	7dpi	BP	NonN_3	GO:0110149		10	Ptgds, Mertk, ENSMUSG00000116358, Caly, Cntnap2, Cd9, Dynll1, Rpl13, Rpl38, Gm38505	1393
GO:0110151	positive regulation of biomineralization	8	0	0.05	1.00000	1.00000	7dpi	BP	NonN_3	GO:0110151		10	Ptgds, Mertk, ENSMUSG00000116358, Caly, Cntnap2, Cd9, Dynll1, Rpl13, Rpl38, Gm38505	1393
GO:0120033	negative regulation of plasma membrane b...	7	0	0.04	1.00000	1.00000	7dpi	BP	NonN_3	GO:0120033		10	Ptgds, Mertk, ENSMUSG00000116358, Caly, Cntnap2, Cd9, Dynll1, Rpl13, Rpl38, Gm38505	1393
GO:0120161	regulation of cold-induced thermogenesis	19	0	0.12	1.00000	1.00000	7dpi	BP	NonN_3	GO:0120161		10	Ptgds, Mertk, ENSMUSG00000116358, Caly, Cntnap2, Cd9, Dynll1, Rpl13, Rpl38, Gm38505	1393
GO:0120162	positive regulation of cold-induced ther...	12	0	0.07	1.00000	1.00000	7dpi	BP	NonN_3	GO:0120162		10	Ptgds, Mertk, ENSMUSG00000116358, Caly, Cntnap2, Cd9, Dynll1, Rpl13, Rpl38, Gm38505	1393
GO:0120163	negative regulation of cold-induced ther...	7	0	0.04	1.00000	1.00000	7dpi	BP	NonN_3	GO:0120163		10	Ptgds, Mertk, ENSMUSG00000116358, Caly, Cntnap2, Cd9, Dynll1, Rpl13, Rpl38, Gm38505	1393
GO:0120192	tight junction assembly	12	0	0.07	1.00000	1.00000	7dpi	BP	NonN_3	GO:0120192		10	Ptgds, Mertk, ENSMUSG00000116358, Caly, Cntnap2, Cd9, Dynll1, Rpl13, Rpl38, Gm38505	1393
GO:0120193	tight junction organization	14	0	0.09	1.00000	1.00000	7dpi	BP	NonN_3	GO:0120193		10	Ptgds, Mertk, ENSMUSG00000116358, Caly, Cntnap2, Cd9, Dynll1, Rpl13, Rpl38, Gm38505	1393
GO:0120254	olefinic compound metabolic process	7	0	0.04	1.00000	1.00000	7dpi	BP	NonN_3	GO:0120254		10	Ptgds, Mertk, ENSMUSG00000116358, Caly, Cntnap2, Cd9, Dynll1, Rpl13, Rpl38, Gm38505	1393
GO:0140013	meiotic nuclear division	6	0	0.04	1.00000	1.00000	7dpi	BP	NonN_3	GO:0140013		10	Ptgds, Mertk, ENSMUSG00000116358, Caly, Cntnap2, Cd9, Dynll1, Rpl13, Rpl38, Gm38505	1393
GO:0140014	mitotic nuclear division	22	0	0.13	1.00000	1.00000	7dpi	BP	NonN_3	GO:0140014		10	Ptgds, Mertk, ENSMUSG00000116358, Caly, Cntnap2, Cd9, Dynll1, Rpl13, Rpl38, Gm38505	1393
GO:0140029	exocytic process	12	0	0.07	1.00000	1.00000	7dpi	BP	NonN_3	GO:0140029		10	Ptgds, Mertk, ENSMUSG00000116358, Caly, Cntnap2, Cd9, Dynll1, Rpl13, Rpl38, Gm38505	1393
GO:0140056	organelle localization by membrane tethe...	9	0	0.06	1.00000	1.00000	7dpi	BP	NonN_3	GO:0140056		10	Ptgds, Mertk, ENSMUSG00000116358, Caly, Cntnap2, Cd9, Dynll1, Rpl13, Rpl38, Gm38505	1393
GO:0140058	neuron projection arborization	7	0	0.04	1.00000	1.00000	7dpi	BP	NonN_3	GO:0140058		10	Ptgds, Mertk, ENSMUSG00000116358, Caly, Cntnap2, Cd9, Dynll1, Rpl13, Rpl38, Gm38505	1393
GO:0140115	export across plasma membrane	12	0	0.07	1.00000	1.00000	7dpi	BP	NonN_3	GO:0140115		10	Ptgds, Mertk, ENSMUSG00000116358, Caly, Cntnap2, Cd9, Dynll1, Rpl13, Rpl38, Gm38505	1393
GO:0140238	presynaptic endocytosis	17	0	0.1	1.00000	1.00000	7dpi	BP	NonN_3	GO:0140238		10	Ptgds, Mertk, ENSMUSG00000116358, Caly, Cntnap2, Cd9, Dynll1, Rpl13, Rpl38, Gm38505	1393
GO:0140353	lipid export from cell	7	0	0.04	1.00000	1.00000	7dpi	BP	NonN_3	GO:0140353		10	Ptgds, Mertk, ENSMUSG00000116358, Caly, Cntnap2, Cd9, Dynll1, Rpl13, Rpl38, Gm38505	1393
GO:0140546	defense response to symbiont	15	0	0.09	1.00000	1.00000	7dpi	BP	NonN_3	GO:0140546		10	Ptgds, Mertk, ENSMUSG00000116358, Caly, Cntnap2, Cd9, Dynll1, Rpl13, Rpl38, Gm38505	1393
GO:0150115	cell-substrate junction organization	24	0	0.15	1.00000	1.00000	7dpi	BP	NonN_3	GO:0150115		10	Ptgds, Mertk, ENSMUSG00000116358, Caly, Cntnap2, Cd9, Dynll1, Rpl13, Rpl38, Gm38505	1393
GO:0150116	regulation of cell-substrate junction or...	19	0	0.12	1.00000	1.00000	7dpi	BP	NonN_3	GO:0150116		10	Ptgds, Mertk, ENSMUSG00000116358, Caly, Cntnap2, Cd9, Dynll1, Rpl13, Rpl38, Gm38505	1393
GO:0150117	positive regulation of cell-substrate ju...	8	0	0.05	1.00000	1.00000	7dpi	BP	NonN_3	GO:0150117		10	Ptgds, Mertk, ENSMUSG00000116358, Caly, Cntnap2, Cd9, Dynll1, Rpl13, Rpl38, Gm38505	1393
GO:0150118	negative regulation of cell-substrate ju...	5	0	0.03	1.00000	1.00000	7dpi	BP	NonN_3	GO:0150118		10	Ptgds, Mertk, ENSMUSG00000116358, Caly, Cntnap2, Cd9, Dynll1, Rpl13, Rpl38, Gm38505	1393
GO:0150146	cell junction disassembly	8	0	0.05	1.00000	1.00000	7dpi	BP	NonN_3	GO:0150146		10	Ptgds, Mertk, ENSMUSG00000116358, Caly, Cntnap2, Cd9, Dynll1, Rpl13, Rpl38, Gm38505	1393
GO:0198738	cell-cell signaling by wnt	45	0	0.28	1.00000	1.00000	7dpi	BP	NonN_3	GO:0198738		10	Ptgds, Mertk, ENSMUSG00000116358, Caly, Cntnap2, Cd9, Dynll1, Rpl13, Rpl38, Gm38505	1393
GO:1900006	positive regulation of dendrite developm...	5	0	0.03	1.00000	1.00000	7dpi	BP	NonN_3	GO:1900006		10	Ptgds, Mertk, ENSMUSG00000116358, Caly, Cntnap2, Cd9, Dynll1, Rpl13, Rpl38, Gm38505	1393
GO:1900024	regulation of substrate adhesion-depende...	9	0	0.06	1.00000	1.00000	7dpi	BP	NonN_3	GO:1900024		10	Ptgds, Mertk, ENSMUSG00000116358, Caly, Cntnap2, Cd9, Dynll1, Rpl13, Rpl38, Gm38505	1393
GO:1900026	positive regulation of substrate adhesio...	7	0	0.04	1.00000	1.00000	7dpi	BP	NonN_3	GO:1900026		10	Ptgds, Mertk, ENSMUSG00000116358, Caly, Cntnap2, Cd9, Dynll1, Rpl13, Rpl38, Gm38505	1393
GO:1900027	regulation of ruffle assembly	6	0	0.04	1.00000	1.00000	7dpi	BP	NonN_3	GO:1900027		10	Ptgds, Mertk, ENSMUSG00000116358, Caly, Cntnap2, Cd9, Dynll1, Rpl13, Rpl38, Gm38505	1393
GO:1900037	regulation of cellular response to hypox...	5	0	0.03	1.00000	1.00000	7dpi	BP	NonN_3	GO:1900037		10	Ptgds, Mertk, ENSMUSG00000116358, Caly, Cntnap2, Cd9, Dynll1, Rpl13, Rpl38, Gm38505	1393
GO:1900076	regulation of cellular response to insul...	15	0	0.09	1.00000	1.00000	7dpi	BP	NonN_3	GO:1900076		10	Ptgds, Mertk, ENSMUSG00000116358, Caly, Cntnap2, Cd9, Dynll1, Rpl13, Rpl38, Gm38505	1393
GO:1900077	negative regulation of cellular response...	6	0	0.04	1.00000	1.00000	7dpi	BP	NonN_3	GO:1900077		10	Ptgds, Mertk, ENSMUSG00000116358, Caly, Cntnap2, Cd9, Dynll1, Rpl13, Rpl38, Gm38505	1393
GO:1900078	positive regulation of cellular response...	7	0	0.04	1.00000	1.00000	7dpi	BP	NonN_3	GO:1900078		10	Ptgds, Mertk, ENSMUSG00000116358, Caly, Cntnap2, Cd9, Dynll1, Rpl13, Rpl38, Gm38505	1393
GO:1900087	positive regulation of G1/S transition o...	7	0	0.04	1.00000	1.00000	7dpi	BP	NonN_3	GO:1900087		10	Ptgds, Mertk, ENSMUSG00000116358, Caly, Cntnap2, Cd9, Dynll1, Rpl13, Rpl38, Gm38505	1393
GO:1900180	regulation of protein localization to nu...	16	0	0.1	1.00000	1.00000	7dpi	BP	NonN_3	GO:1900180		10	Ptgds, Mertk, ENSMUSG00000116358, Caly, Cntnap2, Cd9, Dynll1, Rpl13, Rpl38, Gm38505	1393
GO:1900181	negative regulation of protein localizat...	7	0	0.04	1.00000	1.00000	7dpi	BP	NonN_3	GO:1900181		10	Ptgds, Mertk, ENSMUSG00000116358, Caly, Cntnap2, Cd9, Dynll1, Rpl13, Rpl38, Gm38505	1393
GO:1900182	positive regulation of protein localizat...	8	0	0.05	1.00000	1.00000	7dpi	BP	NonN_3	GO:1900182		10	Ptgds, Mertk, ENSMUSG00000116358, Caly, Cntnap2, Cd9, Dynll1, Rpl13, Rpl38, Gm38505	1393
GO:1900221	regulation of amyloid-beta clearance	6	0	0.04	1.00000	1.00000	7dpi	BP	NonN_3	GO:1900221		10	Ptgds, Mertk, ENSMUSG00000116358, Caly, Cntnap2, Cd9, Dynll1, Rpl13, Rpl38, Gm38505	1393
GO:1900242	regulation of synaptic vesicle endocytos...	5	0	0.03	1.00000	1.00000	7dpi	BP	NonN_3	GO:1900242		10	Ptgds, Mertk, ENSMUSG00000116358, Caly, Cntnap2, Cd9, Dynll1, Rpl13, Rpl38, Gm38505	1393
GO:1900271	regulation of long-term synaptic potenti...	14	0	0.09	1.00000	1.00000	7dpi	BP	NonN_3	GO:1900271		10	Ptgds, Mertk, ENSMUSG00000116358, Caly, Cntnap2, Cd9, Dynll1, Rpl13, Rpl38, Gm38505	1393
GO:1900272	negative regulation of long-term synapti...	6	0	0.04	1.00000	1.00000	7dpi	BP	NonN_3	GO:1900272		10	Ptgds, Mertk, ENSMUSG00000116358, Caly, Cntnap2, Cd9, Dynll1, Rpl13, Rpl38, Gm38505	1393
GO:1900273	positive regulation of long-term synapti...	5	0	0.03	1.00000	1.00000	7dpi	BP	NonN_3	GO:1900273		10	Ptgds, Mertk, ENSMUSG00000116358, Caly, Cntnap2, Cd9, Dynll1, Rpl13, Rpl38, Gm38505	1393
GO:1900274	regulation of phospholipase C activity	6	0	0.04	1.00000	1.00000	7dpi	BP	NonN_3	GO:1900274		10	Ptgds, Mertk, ENSMUSG00000116358, Caly, Cntnap2, Cd9, Dynll1, Rpl13, Rpl38, Gm38505	1393
GO:1900371	regulation of purine nucleotide biosynth...	5	0	0.03	1.00000	1.00000	7dpi	BP	NonN_3	GO:1900371		10	Ptgds, Mertk, ENSMUSG00000116358, Caly, Cntnap2, Cd9, Dynll1, Rpl13, Rpl38, Gm38505	1393
GO:1900373	positive regulation of purine nucleotide...	5	0	0.03	1.00000	1.00000	7dpi	BP	NonN_3	GO:1900373		10	Ptgds, Mertk, ENSMUSG00000116358, Caly, Cntnap2, Cd9, Dynll1, Rpl13, Rpl38, Gm38505	1393
GO:1900407	regulation of cellular response to oxida...	11	0	0.07	1.00000	1.00000	7dpi	BP	NonN_3	GO:1900407		10	Ptgds, Mertk, ENSMUSG00000116358, Caly, Cntnap2, Cd9, Dynll1, Rpl13, Rpl38, Gm38505	1393
GO:1900452	regulation of long-term synaptic depress...	5	0	0.03	1.00000	1.00000	7dpi	BP	NonN_3	GO:1900452		10	Ptgds, Mertk, ENSMUSG00000116358, Caly, Cntnap2, Cd9, Dynll1, Rpl13, Rpl38, Gm38505	1393
GO:1900542	regulation of purine nucleotide metaboli...	7	0	0.04	1.00000	1.00000	7dpi	BP	NonN_3	GO:1900542		10	Ptgds, Mertk, ENSMUSG00000116358, Caly, Cntnap2, Cd9, Dynll1, Rpl13, Rpl38, Gm38505	1393
GO:1900544	positive regulation of purine nucleotide...	6	0	0.04	1.00000	1.00000	7dpi	BP	NonN_3	GO:1900544		10	Ptgds, Mertk, ENSMUSG00000116358, Caly, Cntnap2, Cd9, Dynll1, Rpl13, Rpl38, Gm38505	1393
GO:1901016	regulation of potassium ion transmembran...	13	0	0.08	1.00000	1.00000	7dpi	BP	NonN_3	GO:1901016		10	Ptgds, Mertk, ENSMUSG00000116358, Caly, Cntnap2, Cd9, Dynll1, Rpl13, Rpl38, Gm38505	1393
GO:1901018	positive regulation of potassium ion tra...	7	0	0.04	1.00000	1.00000	7dpi	BP	NonN_3	GO:1901018		10	Ptgds, Mertk, ENSMUSG00000116358, Caly, Cntnap2, Cd9, Dynll1, Rpl13, Rpl38, Gm38505	1393
GO:1901019	regulation of calcium ion transmembrane ...	18	0	0.11	1.00000	1.00000	7dpi	BP	NonN_3	GO:1901019		10	Ptgds, Mertk, ENSMUSG00000116358, Caly, Cntnap2, Cd9, Dynll1, Rpl13, Rpl38, Gm38505	1393
GO:1901021	positive regulation of calcium ion trans...	10	0	0.06	1.00000	1.00000	7dpi	BP	NonN_3	GO:1901021		10	Ptgds, Mertk, ENSMUSG00000116358, Caly, Cntnap2, Cd9, Dynll1, Rpl13, Rpl38, Gm38505	1393
GO:1901031	regulation of response to reactive oxyge...	6	0	0.04	1.00000	1.00000	7dpi	BP	NonN_3	GO:1901031		10	Ptgds, Mertk, ENSMUSG00000116358, Caly, Cntnap2, Cd9, Dynll1, Rpl13, Rpl38, Gm38505	1393
GO:1901099	negative regulation of signal transducti...	5	0	0.03	1.00000	1.00000	7dpi	BP	NonN_3	GO:1901099		10	Ptgds, Mertk, ENSMUSG00000116358, Caly, Cntnap2, Cd9, Dynll1, Rpl13, Rpl38, Gm38505	1393
GO:1901135	carbohydrate derivative metabolic proces...	90	0	0.55	1.00000	1.00000	7dpi	BP	NonN_3	GO:1901135		10	Ptgds, Mertk, ENSMUSG00000116358, Caly, Cntnap2, Cd9, Dynll1, Rpl13, Rpl38, Gm38505	1393
GO:1901136	carbohydrate derivative catabolic proces...	9	0	0.06	1.00000	1.00000	7dpi	BP	NonN_3	GO:1901136		10	Ptgds, Mertk, ENSMUSG00000116358, Caly, Cntnap2, Cd9, Dynll1, Rpl13, Rpl38, Gm38505	1393
GO:1901137	carbohydrate derivative biosynthetic pro...	61	0	0.37	1.00000	1.00000	7dpi	BP	NonN_3	GO:1901137		10	Ptgds, Mertk, ENSMUSG00000116358, Caly, Cntnap2, Cd9, Dynll1, Rpl13, Rpl38, Gm38505	1393
GO:1901184	regulation of ERBB signaling pathway	8	0	0.05	1.00000	1.00000	7dpi	BP	NonN_3	GO:1901184		10	Ptgds, Mertk, ENSMUSG00000116358, Caly, Cntnap2, Cd9, Dynll1, Rpl13, Rpl38, Gm38505	1393
GO:1901214	regulation of neuron death	53	0	0.32	1.00000	1.00000	7dpi	BP	NonN_3	GO:1901214		10	Ptgds, Mertk, ENSMUSG00000116358, Caly, Cntnap2, Cd9, Dynll1, Rpl13, Rpl38, Gm38505	1393
GO:1901215	negative regulation of neuron death	33	0	0.2	1.00000	1.00000	7dpi	BP	NonN_3	GO:1901215		10	Ptgds, Mertk, ENSMUSG00000116358, Caly, Cntnap2, Cd9, Dynll1, Rpl13, Rpl38, Gm38505	1393
GO:1901216	positive regulation of neuron death	20	0	0.12	1.00000	1.00000	7dpi	BP	NonN_3	GO:1901216		10	Ptgds, Mertk, ENSMUSG00000116358, Caly, Cntnap2, Cd9, Dynll1, Rpl13, Rpl38, Gm38505	1393
