## Supplemental Table 8 for "Molecular Consequences of Peripheral Influenza A Infection on Cell Populations in the Murine Hypothalamus" (part 20 of 194)

### Sheet: Sheet 1 (continued)
GO.ID	Term	Annotated	Significant	Expected	pval_fisher	pval_elim	dpi	ontology	cluster	GO.Term	Genes	No.DEGs	DEGs	No.TotalDEGs
GO:1901222	regulation of NIK/NF-kappaB signaling	10	0	0.06	1.00000	1.00000	7dpi	BP	NonN_3	GO:1901222		10	Ptgds, Mertk, ENSMUSG00000116358, Caly, Cntnap2, Cd9, Dynll1, Rpl13, Rpl38, Gm38505	1393
GO:1901224	positive regulation of NIK/NF-kappaB sig...	8	0	0.05	1.00000	1.00000	7dpi	BP	NonN_3	GO:1901224		10	Ptgds, Mertk, ENSMUSG00000116358, Caly, Cntnap2, Cd9, Dynll1, Rpl13, Rpl38, Gm38505	1393
GO:1901264	carbohydrate derivative transport	6	0	0.04	1.00000	1.00000	7dpi	BP	NonN_3	GO:1901264		10	Ptgds, Mertk, ENSMUSG00000116358, Caly, Cntnap2, Cd9, Dynll1, Rpl13, Rpl38, Gm38505	1393
GO:1901292	nucleoside phosphate catabolic process	6	0	0.04	1.00000	1.00000	7dpi	BP	NonN_3	GO:1901292		10	Ptgds, Mertk, ENSMUSG00000116358, Caly, Cntnap2, Cd9, Dynll1, Rpl13, Rpl38, Gm38505	1393
GO:1901293	nucleoside phosphate biosynthetic proces...	21	0	0.13	1.00000	1.00000	7dpi	BP	NonN_3	GO:1901293		10	Ptgds, Mertk, ENSMUSG00000116358, Caly, Cntnap2, Cd9, Dynll1, Rpl13, Rpl38, Gm38505	1393
GO:1901342	regulation of vasculature development	32	0	0.2	1.00000	1.00000	7dpi	BP	NonN_3	GO:1901342		10	Ptgds, Mertk, ENSMUSG00000116358, Caly, Cntnap2, Cd9, Dynll1, Rpl13, Rpl38, Gm38505	1393
GO:1901343	negative regulation of vasculature devel...	15	0	0.09	1.00000	1.00000	7dpi	BP	NonN_3	GO:1901343		10	Ptgds, Mertk, ENSMUSG00000116358, Caly, Cntnap2, Cd9, Dynll1, Rpl13, Rpl38, Gm38505	1393
GO:1901360	organic cyclic compound metabolic proces...	352	0	2.16	1.00000	1.00000	7dpi	BP	NonN_3	GO:1901360		10	Ptgds, Mertk, ENSMUSG00000116358, Caly, Cntnap2, Cd9, Dynll1, Rpl13, Rpl38, Gm38505	1393
GO:1901361	organic cyclic compound catabolic proces...	29	0	0.18	1.00000	1.00000	7dpi	BP	NonN_3	GO:1901361		10	Ptgds, Mertk, ENSMUSG00000116358, Caly, Cntnap2, Cd9, Dynll1, Rpl13, Rpl38, Gm38505	1393
GO:1901362	organic cyclic compound biosynthetic pro...	261	0	1.6	1.00000	1.00000	7dpi	BP	NonN_3	GO:1901362		10	Ptgds, Mertk, ENSMUSG00000116358, Caly, Cntnap2, Cd9, Dynll1, Rpl13, Rpl38, Gm38505	1393
GO:1901379	regulation of potassium ion transmembran...	21	0	0.13	1.00000	1.00000	7dpi	BP	NonN_3	GO:1901379		10	Ptgds, Mertk, ENSMUSG00000116358, Caly, Cntnap2, Cd9, Dynll1, Rpl13, Rpl38, Gm38505	1393
GO:1901380	negative regulation of potassium ion tra...	5	0	0.03	1.00000	1.00000	7dpi	BP	NonN_3	GO:1901380		10	Ptgds, Mertk, ENSMUSG00000116358, Caly, Cntnap2, Cd9, Dynll1, Rpl13, Rpl38, Gm38505	1393
GO:1901381	positive regulation of potassium ion tra...	9	0	0.06	1.00000	1.00000	7dpi	BP	NonN_3	GO:1901381		10	Ptgds, Mertk, ENSMUSG00000116358, Caly, Cntnap2, Cd9, Dynll1, Rpl13, Rpl38, Gm38505	1393
GO:1901385	regulation of voltage-gated calcium chan...	6	0	0.04	1.00000	1.00000	7dpi	BP	NonN_3	GO:1901385		10	Ptgds, Mertk, ENSMUSG00000116358, Caly, Cntnap2, Cd9, Dynll1, Rpl13, Rpl38, Gm38505	1393
GO:1901565	organonitrogen compound catabolic proces...	109	0	0.67	1.00000	1.00000	7dpi	BP	NonN_3	GO:1901565		10	Ptgds, Mertk, ENSMUSG00000116358, Caly, Cntnap2, Cd9, Dynll1, Rpl13, Rpl38, Gm38505	1393
GO:1901568	fatty acid derivative metabolic process	5	0	0.03	1.00000	1.00000	7dpi	BP	NonN_3	GO:1901568		10	Ptgds, Mertk, ENSMUSG00000116358, Caly, Cntnap2, Cd9, Dynll1, Rpl13, Rpl38, Gm38505	1393
GO:1901575	organic substance catabolic process	153	0	0.94	1.00000	1.00000	7dpi	BP	NonN_3	GO:1901575		10	Ptgds, Mertk, ENSMUSG00000116358, Caly, Cntnap2, Cd9, Dynll1, Rpl13, Rpl38, Gm38505	1393
GO:1901605	alpha-amino acid metabolic process	8	0	0.05	1.00000	1.00000	7dpi	BP	NonN_3	GO:1901605		10	Ptgds, Mertk, ENSMUSG00000116358, Caly, Cntnap2, Cd9, Dynll1, Rpl13, Rpl38, Gm38505	1393
GO:1901615	organic hydroxy compound metabolic proce...	37	0	0.23	1.00000	1.00000	7dpi	BP	NonN_3	GO:1901615		10	Ptgds, Mertk, ENSMUSG00000116358, Caly, Cntnap2, Cd9, Dynll1, Rpl13, Rpl38, Gm38505	1393
GO:1901616	organic hydroxy compound catabolic proce...	5	0	0.03	1.00000	1.00000	7dpi	BP	NonN_3	GO:1901616		10	Ptgds, Mertk, ENSMUSG00000116358, Caly, Cntnap2, Cd9, Dynll1, Rpl13, Rpl38, Gm38505	1393
GO:1901617	organic hydroxy compound biosynthetic pr...	16	0	0.1	1.00000	1.00000	7dpi	BP	NonN_3	GO:1901617		10	Ptgds, Mertk, ENSMUSG00000116358, Caly, Cntnap2, Cd9, Dynll1, Rpl13, Rpl38, Gm38505	1393
GO:1901652	response to peptide	53	0	0.32	1.00000	1.00000	7dpi	BP	NonN_3	GO:1901652		10	Ptgds, Mertk, ENSMUSG00000116358, Caly, Cntnap2, Cd9, Dynll1, Rpl13, Rpl38, Gm38505	1393
GO:1901653	cellular response to peptide	49	0	0.3	1.00000	1.00000	7dpi	BP	NonN_3	GO:1901653		10	Ptgds, Mertk, ENSMUSG00000116358, Caly, Cntnap2, Cd9, Dynll1, Rpl13, Rpl38, Gm38505	1393
GO:1901654	response to ketone	13	0	0.08	1.00000	1.00000	7dpi	BP	NonN_3	GO:1901654		10	Ptgds, Mertk, ENSMUSG00000116358, Caly, Cntnap2, Cd9, Dynll1, Rpl13, Rpl38, Gm38505	1393
GO:1901655	cellular response to ketone	8	0	0.05	1.00000	1.00000	7dpi	BP	NonN_3	GO:1901655		10	Ptgds, Mertk, ENSMUSG00000116358, Caly, Cntnap2, Cd9, Dynll1, Rpl13, Rpl38, Gm38505	1393
GO:1901657	glycosyl compound metabolic process	5	0	0.03	1.00000	1.00000	7dpi	BP	NonN_3	GO:1901657		10	Ptgds, Mertk, ENSMUSG00000116358, Caly, Cntnap2, Cd9, Dynll1, Rpl13, Rpl38, Gm38505	1393
GO:1901796	regulation of signal transduction by p53...	9	0	0.06	1.00000	1.00000	7dpi	BP	NonN_3	GO:1901796		10	Ptgds, Mertk, ENSMUSG00000116358, Caly, Cntnap2, Cd9, Dynll1, Rpl13, Rpl38, Gm38505	1393
GO:1901798	positive regulation of signal transducti...	5	0	0.03	1.00000	1.00000	7dpi	BP	NonN_3	GO:1901798		10	Ptgds, Mertk, ENSMUSG00000116358, Caly, Cntnap2, Cd9, Dynll1, Rpl13, Rpl38, Gm38505	1393
GO:1901799	negative regulation of proteasomal prote...	5	0	0.03	1.00000	1.00000	7dpi	BP	NonN_3	GO:1901799		10	Ptgds, Mertk, ENSMUSG00000116358, Caly, Cntnap2, Cd9, Dynll1, Rpl13, Rpl38, Gm38505	1393
GO:1901800	positive regulation of proteasomal prote...	9	0	0.06	1.00000	1.00000	7dpi	BP	NonN_3	GO:1901800		10	Ptgds, Mertk, ENSMUSG00000116358, Caly, Cntnap2, Cd9, Dynll1, Rpl13, Rpl38, Gm38505	1393
GO:1901879	regulation of protein depolymerization	15	0	0.09	1.00000	1.00000	7dpi	BP	NonN_3	GO:1901879		10	Ptgds, Mertk, ENSMUSG00000116358, Caly, Cntnap2, Cd9, Dynll1, Rpl13, Rpl38, Gm38505	1393
GO:1901880	negative regulation of protein depolymer...	13	0	0.08	1.00000	1.00000	7dpi	BP	NonN_3	GO:1901880		10	Ptgds, Mertk, ENSMUSG00000116358, Caly, Cntnap2, Cd9, Dynll1, Rpl13, Rpl38, Gm38505	1393
GO:1901889	negative regulation of cell junction ass...	8	0	0.05	1.00000	1.00000	7dpi	BP	NonN_3	GO:1901889		10	Ptgds, Mertk, ENSMUSG00000116358, Caly, Cntnap2, Cd9, Dynll1, Rpl13, Rpl38, Gm38505	1393
GO:1901983	regulation of protein acetylation	6	0	0.04	1.00000	1.00000	7dpi	BP	NonN_3	GO:1901983		10	Ptgds, Mertk, ENSMUSG00000116358, Caly, Cntnap2, Cd9, Dynll1, Rpl13, Rpl38, Gm38505	1393
GO:1901987	regulation of cell cycle phase transitio...	24	0	0.15	1.00000	1.00000	7dpi	BP	NonN_3	GO:1901987		10	Ptgds, Mertk, ENSMUSG00000116358, Caly, Cntnap2, Cd9, Dynll1, Rpl13, Rpl38, Gm38505	1393
GO:1901988	negative regulation of cell cycle phase ...	12	0	0.07	1.00000	1.00000	7dpi	BP	NonN_3	GO:1901988		10	Ptgds, Mertk, ENSMUSG00000116358, Caly, Cntnap2, Cd9, Dynll1, Rpl13, Rpl38, Gm38505	1393
GO:1901989	positive regulation of cell cycle phase ...	12	0	0.07	1.00000	1.00000	7dpi	BP	NonN_3	GO:1901989		10	Ptgds, Mertk, ENSMUSG00000116358, Caly, Cntnap2, Cd9, Dynll1, Rpl13, Rpl38, Gm38505	1393
GO:1901990	regulation of mitotic cell cycle phase t...	20	0	0.12	1.00000	1.00000	7dpi	BP	NonN_3	GO:1901990		10	Ptgds, Mertk, ENSMUSG00000116358, Caly, Cntnap2, Cd9, Dynll1, Rpl13, Rpl38, Gm38505	1393
GO:1901991	negative regulation of mitotic cell cycl...	9	0	0.06	1.00000	1.00000	7dpi	BP	NonN_3	GO:1901991		10	Ptgds, Mertk, ENSMUSG00000116358, Caly, Cntnap2, Cd9, Dynll1, Rpl13, Rpl38, Gm38505	1393
GO:1901992	positive regulation of mitotic cell cycl...	11	0	0.07	1.00000	1.00000	7dpi	BP	NonN_3	GO:1901992		10	Ptgds, Mertk, ENSMUSG00000116358, Caly, Cntnap2, Cd9, Dynll1, Rpl13, Rpl38, Gm38505	1393
GO:1902003	regulation of amyloid-beta formation	14	0	0.09	1.00000	1.00000	7dpi	BP	NonN_3	GO:1902003		10	Ptgds, Mertk, ENSMUSG00000116358, Caly, Cntnap2, Cd9, Dynll1, Rpl13, Rpl38, Gm38505	1393
GO:1902004	positive regulation of amyloid-beta form...	5	0	0.03	1.00000	1.00000	7dpi	BP	NonN_3	GO:1902004		10	Ptgds, Mertk, ENSMUSG00000116358, Caly, Cntnap2, Cd9, Dynll1, Rpl13, Rpl38, Gm38505	1393
GO:1902041	regulation of extrinsic apoptotic signal...	6	0	0.04	1.00000	1.00000	7dpi	BP	NonN_3	GO:1902041		10	Ptgds, Mertk, ENSMUSG00000116358, Caly, Cntnap2, Cd9, Dynll1, Rpl13, Rpl38, Gm38505	1393
GO:1902105	regulation of leukocyte differentiation	35	0	0.21	1.00000	1.00000	7dpi	BP	NonN_3	GO:1902105		10	Ptgds, Mertk, ENSMUSG00000116358, Caly, Cntnap2, Cd9, Dynll1, Rpl13, Rpl38, Gm38505	1393
GO:1902106	negative regulation of leukocyte differe...	9	0	0.06	1.00000	1.00000	7dpi	BP	NonN_3	GO:1902106		10	Ptgds, Mertk, ENSMUSG00000116358, Caly, Cntnap2, Cd9, Dynll1, Rpl13, Rpl38, Gm38505	1393
GO:1902107	positive regulation of leukocyte differe...	24	0	0.15	1.00000	1.00000	7dpi	BP	NonN_3	GO:1902107		10	Ptgds, Mertk, ENSMUSG00000116358, Caly, Cntnap2, Cd9, Dynll1, Rpl13, Rpl38, Gm38505	1393
GO:1902229	regulation of intrinsic apoptotic signal...	5	0	0.03	1.00000	1.00000	7dpi	BP	NonN_3	GO:1902229		10	Ptgds, Mertk, ENSMUSG00000116358, Caly, Cntnap2, Cd9, Dynll1, Rpl13, Rpl38, Gm38505	1393
GO:1902235	regulation of endoplasmic reticulum stre...	6	0	0.04	1.00000	1.00000	7dpi	BP	NonN_3	GO:1902235		10	Ptgds, Mertk, ENSMUSG00000116358, Caly, Cntnap2, Cd9, Dynll1, Rpl13, Rpl38, Gm38505	1393
GO:1902253	regulation of intrinsic apoptotic signal...	5	0	0.03	1.00000	1.00000	7dpi	BP	NonN_3	GO:1902253		10	Ptgds, Mertk, ENSMUSG00000116358, Caly, Cntnap2, Cd9, Dynll1, Rpl13, Rpl38, Gm38505	1393
GO:1902284	neuron projection extension involved in ...	6	0	0.04	1.00000	1.00000	7dpi	BP	NonN_3	GO:1902284		10	Ptgds, Mertk, ENSMUSG00000116358, Caly, Cntnap2, Cd9, Dynll1, Rpl13, Rpl38, Gm38505	1393
GO:1902305	regulation of sodium ion transmembrane t...	15	0	0.09	1.00000	1.00000	7dpi	BP	NonN_3	GO:1902305		10	Ptgds, Mertk, ENSMUSG00000116358, Caly, Cntnap2, Cd9, Dynll1, Rpl13, Rpl38, Gm38505	1393
GO:1902307	positive regulation of sodium ion transm...	8	0	0.05	1.00000	1.00000	7dpi	BP	NonN_3	GO:1902307		10	Ptgds, Mertk, ENSMUSG00000116358, Caly, Cntnap2, Cd9, Dynll1, Rpl13, Rpl38, Gm38505	1393
GO:1902369	negative regulation of RNA catabolic pro...	5	0	0.03	1.00000	1.00000	7dpi	BP	NonN_3	GO:1902369		10	Ptgds, Mertk, ENSMUSG00000116358, Caly, Cntnap2, Cd9, Dynll1, Rpl13, Rpl38, Gm38505	1393
GO:1902373	negative regulation of mRNA catabolic pr...	5	0	0.03	1.00000	1.00000	7dpi	BP	NonN_3	GO:1902373		10	Ptgds, Mertk, ENSMUSG00000116358, Caly, Cntnap2, Cd9, Dynll1, Rpl13, Rpl38, Gm38505	1393
GO:1902414	protein localization to cell junction	30	0	0.18	1.00000	1.00000	7dpi	BP	NonN_3	GO:1902414		10	Ptgds, Mertk, ENSMUSG00000116358, Caly, Cntnap2, Cd9, Dynll1, Rpl13, Rpl38, Gm38505	1393
GO:1902430	negative regulation of amyloid-beta form...	10	0	0.06	1.00000	1.00000	7dpi	BP	NonN_3	GO:1902430		10	Ptgds, Mertk, ENSMUSG00000116358, Caly, Cntnap2, Cd9, Dynll1, Rpl13, Rpl38, Gm38505	1393
GO:1902473	regulation of protein localization to sy...	9	0	0.06	1.00000	1.00000	7dpi	BP	NonN_3	GO:1902473		10	Ptgds, Mertk, ENSMUSG00000116358, Caly, Cntnap2, Cd9, Dynll1, Rpl13, Rpl38, Gm38505	1393
GO:1902475	L-alpha-amino acid transmembrane transpo...	8	0	0.05	1.00000	1.00000	7dpi	BP	NonN_3	GO:1902475		10	Ptgds, Mertk, ENSMUSG00000116358, Caly, Cntnap2, Cd9, Dynll1, Rpl13, Rpl38, Gm38505	1393
GO:1902476	chloride transmembrane transport	6	0	0.04	1.00000	1.00000	7dpi	BP	NonN_3	GO:1902476		10	Ptgds, Mertk, ENSMUSG00000116358, Caly, Cntnap2, Cd9, Dynll1, Rpl13, Rpl38, Gm38505	1393
GO:1902531	regulation of intracellular signal trans...	201	0	1.23	1.00000	1.00000	7dpi	BP	NonN_3	GO:1902531		10	Ptgds, Mertk, ENSMUSG00000116358, Caly, Cntnap2, Cd9, Dynll1, Rpl13, Rpl38, Gm38505	1393
GO:1902532	negative regulation of intracellular sig...	70	0	0.43	1.00000	1.00000	7dpi	BP	NonN_3	GO:1902532		10	Ptgds, Mertk, ENSMUSG00000116358, Caly, Cntnap2, Cd9, Dynll1, Rpl13, Rpl38, Gm38505	1393
GO:1902533	positive regulation of intracellular sig...	117	0	0.72	1.00000	1.00000	7dpi	BP	NonN_3	GO:1902533		10	Ptgds, Mertk, ENSMUSG00000116358, Caly, Cntnap2, Cd9, Dynll1, Rpl13, Rpl38, Gm38505	1393
GO:1902600	proton transmembrane transport	18	0	0.11	1.00000	1.00000	7dpi	BP	NonN_3	GO:1902600		10	Ptgds, Mertk, ENSMUSG00000116358, Caly, Cntnap2, Cd9, Dynll1, Rpl13, Rpl38, Gm38505	1393
GO:1902652	secondary alcohol metabolic process	8	0	0.05	1.00000	1.00000	7dpi	BP	NonN_3	GO:1902652		10	Ptgds, Mertk, ENSMUSG00000116358, Caly, Cntnap2, Cd9, Dynll1, Rpl13, Rpl38, Gm38505	1393
GO:1902679	negative regulation of RNA biosynthetic ...	100	0	0.61	1.00000	1.00000	7dpi	BP	NonN_3	GO:1902679		10	Ptgds, Mertk, ENSMUSG00000116358, Caly, Cntnap2, Cd9, Dynll1, Rpl13, Rpl38, Gm38505	1393
GO:1902680	positive regulation of RNA biosynthetic ...	129	0	0.79	1.00000	1.00000	7dpi	BP	NonN_3	GO:1902680		10	Ptgds, Mertk, ENSMUSG00000116358, Caly, Cntnap2, Cd9, Dynll1, Rpl13, Rpl38, Gm38505	1393
GO:1902683	regulation of receptor localization to s...	8	0	0.05	1.00000	1.00000	7dpi	BP	NonN_3	GO:1902683		10	Ptgds, Mertk, ENSMUSG00000116358, Caly, Cntnap2, Cd9, Dynll1, Rpl13, Rpl38, Gm38505	1393
GO:1902692	regulation of neuroblast proliferation	5	0	0.03	1.00000	1.00000	7dpi	BP	NonN_3	GO:1902692		10	Ptgds, Mertk, ENSMUSG00000116358, Caly, Cntnap2, Cd9, Dynll1, Rpl13, Rpl38, Gm38505	1393
GO:1902743	regulation of lamellipodium organization	11	0	0.07	1.00000	1.00000	7dpi	BP	NonN_3	GO:1902743		10	Ptgds, Mertk, ENSMUSG00000116358, Caly, Cntnap2, Cd9, Dynll1, Rpl13, Rpl38, Gm38505	1393
GO:1902745	positive regulation of lamellipodium org...	9	0	0.06	1.00000	1.00000	7dpi	BP	NonN_3	GO:1902745		10	Ptgds, Mertk, ENSMUSG00000116358, Caly, Cntnap2, Cd9, Dynll1, Rpl13, Rpl38, Gm38505	1393
GO:1902749	regulation of cell cycle G2/M phase tran...	6	0	0.04	1.00000	1.00000	7dpi	BP	NonN_3	GO:1902749		10	Ptgds, Mertk, ENSMUSG00000116358, Caly, Cntnap2, Cd9, Dynll1, Rpl13, Rpl38, Gm38505	1393
GO:1902806	regulation of cell cycle G1/S phase tran...	13	0	0.08	1.00000	1.00000	7dpi	BP	NonN_3	GO:1902806		10	Ptgds, Mertk, ENSMUSG00000116358, Caly, Cntnap2, Cd9, Dynll1, Rpl13, Rpl38, Gm38505	1393
GO:1902807	negative regulation of cell cycle G1/S p...	5	0	0.03	1.00000	1.00000	7dpi	BP	NonN_3	GO:1902807		10	Ptgds, Mertk, ENSMUSG00000116358, Caly, Cntnap2, Cd9, Dynll1, Rpl13, Rpl38, Gm38505	1393
GO:1902808	positive regulation of cell cycle G1/S p...	8	0	0.05	1.00000	1.00000	7dpi	BP	NonN_3	GO:1902808		10	Ptgds, Mertk, ENSMUSG00000116358, Caly, Cntnap2, Cd9, Dynll1, Rpl13, Rpl38, Gm38505	1393
GO:1902850	microtubule cytoskeleton organization in...	15	0	0.09	1.00000	1.00000	7dpi	BP	NonN_3	GO:1902850		10	Ptgds, Mertk, ENSMUSG00000116358, Caly, Cntnap2, Cd9, Dynll1, Rpl13, Rpl38, Gm38505	1393
GO:1902882	regulation of response to oxidative stre...	14	0	0.09	1.00000	1.00000	7dpi	BP	NonN_3	GO:1902882		10	Ptgds, Mertk, ENSMUSG00000116358, Caly, Cntnap2, Cd9, Dynll1, Rpl13, Rpl38, Gm38505	1393
GO:1902883	negative regulation of response to oxida...	5	0	0.03	1.00000	1.00000	7dpi	BP	NonN_3	GO:1902883		10	Ptgds, Mertk, ENSMUSG00000116358, Caly, Cntnap2, Cd9, Dynll1, Rpl13, Rpl38, Gm38505	1393
GO:1902903	regulation of supramolecular fiber organ...	69	0	0.42	1.00000	1.00000	7dpi	BP	NonN_3	GO:1902903		10	Ptgds, Mertk, ENSMUSG00000116358, Caly, Cntnap2, Cd9, Dynll1, Rpl13, Rpl38, Gm38505	1393
GO:1902904	negative regulation of supramolecular fi...	36	0	0.22	1.00000	1.00000	7dpi	BP	NonN_3	GO:1902904		10	Ptgds, Mertk, ENSMUSG00000116358, Caly, Cntnap2, Cd9, Dynll1, Rpl13, Rpl38, Gm38505	1393
GO:1902905	positive regulation of supramolecular fi...	36	0	0.22	1.00000	1.00000	7dpi	BP	NonN_3	GO:1902905		10	Ptgds, Mertk, ENSMUSG00000116358, Caly, Cntnap2, Cd9, Dynll1, Rpl13, Rpl38, Gm38505	1393
GO:1902914	regulation of protein polyubiquitination	6	0	0.04	1.00000	1.00000	7dpi	BP	NonN_3	GO:1902914		10	Ptgds, Mertk, ENSMUSG00000116358, Caly, Cntnap2, Cd9, Dynll1, Rpl13, Rpl38, Gm38505	1393
GO:1902950	regulation of dendritic spine maintenanc...	6	0	0.04	1.00000	1.00000	7dpi	BP	NonN_3	GO:1902950		10	Ptgds, Mertk, ENSMUSG00000116358, Caly, Cntnap2, Cd9, Dynll1, Rpl13, Rpl38, Gm38505	1393
GO:1902991	regulation of amyloid precursor protein ...	15	0	0.09	1.00000	1.00000	7dpi	BP	NonN_3	GO:1902991		10	Ptgds, Mertk, ENSMUSG00000116358, Caly, Cntnap2, Cd9, Dynll1, Rpl13, Rpl38, Gm38505	1393
GO:1902992	negative regulation of amyloid precursor...	11	0	0.07	1.00000	1.00000	7dpi	BP	NonN_3	GO:1902992		10	Ptgds, Mertk, ENSMUSG00000116358, Caly, Cntnap2, Cd9, Dynll1, Rpl13, Rpl38, Gm38505	1393
GO:1902993	positive regulation of amyloid precursor...	7	0	0.04	1.00000	1.00000	7dpi	BP	NonN_3	GO:1902993		10	Ptgds, Mertk, ENSMUSG00000116358, Caly, Cntnap2, Cd9, Dynll1, Rpl13, Rpl38, Gm38505	1393
GO:1903008	organelle disassembly	10	0	0.06	1.00000	1.00000	7dpi	BP	NonN_3	GO:1903008		10	Ptgds, Mertk, ENSMUSG00000116358, Caly, Cntnap2, Cd9, Dynll1, Rpl13, Rpl38, Gm38505	1393
GO:1903018	regulation of glycoprotein metabolic pro...	10	0	0.06	1.00000	1.00000	7dpi	BP	NonN_3	GO:1903018		10	Ptgds, Mertk, ENSMUSG00000116358, Caly, Cntnap2, Cd9, Dynll1, Rpl13, Rpl38, Gm38505	1393
GO:1903020	positive regulation of glycoprotein meta...	5	0	0.03	1.00000	1.00000	7dpi	BP	NonN_3	GO:1903020		10	Ptgds, Mertk, ENSMUSG00000116358, Caly, Cntnap2, Cd9, Dynll1, Rpl13, Rpl38, Gm38505	1393
GO:1903036	positive regulation of response to wound...	14	0	0.09	1.00000	1.00000	7dpi	BP	NonN_3	GO:1903036		10	Ptgds, Mertk, ENSMUSG00000116358, Caly, Cntnap2, Cd9, Dynll1, Rpl13, Rpl38, Gm38505	1393
GO:1903037	regulation of leukocyte cell-cell adhesi...	28	0	0.17	1.00000	1.00000	7dpi	BP	NonN_3	GO:1903037		10	Ptgds, Mertk, ENSMUSG00000116358, Caly, Cntnap2, Cd9, Dynll1, Rpl13, Rpl38, Gm38505	1393
GO:1903038	negative regulation of leukocyte cell-ce...	8	0	0.05	1.00000	1.00000	7dpi	BP	NonN_3	GO:1903038		10	Ptgds, Mertk, ENSMUSG00000116358, Caly, Cntnap2, Cd9, Dynll1, Rpl13, Rpl38, Gm38505	1393
GO:1903039	positive regulation of leukocyte cell-ce...	21	0	0.13	1.00000	1.00000	7dpi	BP	NonN_3	GO:1903039		10	Ptgds, Mertk, ENSMUSG00000116358, Caly, Cntnap2, Cd9, Dynll1, Rpl13, Rpl38, Gm38505	1393
GO:1903046	meiotic cell cycle process	7	0	0.04	1.00000	1.00000	7dpi	BP	NonN_3	GO:1903046		10	Ptgds, Mertk, ENSMUSG00000116358, Caly, Cntnap2, Cd9, Dynll1, Rpl13, Rpl38, Gm38505	1393
GO:1903047	mitotic cell cycle process	59	0	0.36	1.00000	1.00000	7dpi	BP	NonN_3	GO:1903047		10	Ptgds, Mertk, ENSMUSG00000116358, Caly, Cntnap2, Cd9, Dynll1, Rpl13, Rpl38, Gm38505	1393
GO:1903050	regulation of proteolysis involved in ce...	26	0	0.16	1.00000	1.00000	7dpi	BP	NonN_3	GO:1903050		10	Ptgds, Mertk, ENSMUSG00000116358, Caly, Cntnap2, Cd9, Dynll1, Rpl13, Rpl38, Gm38505	1393
GO:1903051	negative regulation of proteolysis invol...	8	0	0.05	1.00000	1.00000	7dpi	BP	NonN_3	GO:1903051		10	Ptgds, Mertk, ENSMUSG00000116358, Caly, Cntnap2, Cd9, Dynll1, Rpl13, Rpl38, Gm38505	1393
GO:1903052	positive regulation of proteolysis invol...	12	0	0.07	1.00000	1.00000	7dpi	BP	NonN_3	GO:1903052		10	Ptgds, Mertk, ENSMUSG00000116358, Caly, Cntnap2, Cd9, Dynll1, Rpl13, Rpl38, Gm38505	1393
GO:1903053	regulation of extracellular matrix organ...	7	0	0.04	1.00000	1.00000	7dpi	BP	NonN_3	GO:1903053		10	Ptgds, Mertk, ENSMUSG00000116358, Caly, Cntnap2, Cd9, Dynll1, Rpl13, Rpl38, Gm38505	1393
GO:1903055	positive regulation of extracellular mat...	7	0	0.04	1.00000	1.00000	7dpi	BP	NonN_3	GO:1903055		10	Ptgds, Mertk, ENSMUSG00000116358, Caly, Cntnap2, Cd9, Dynll1, Rpl13, Rpl38, Gm38505	1393
GO:1903076	regulation of protein localization to pl...	19	0	0.12	1.00000	1.00000	7dpi	BP	NonN_3	GO:1903076		10	Ptgds, Mertk, ENSMUSG00000116358, Caly, Cntnap2, Cd9, Dynll1, Rpl13, Rpl38, Gm38505	1393
GO:1903078	positive regulation of protein localizat...	12	0	0.07	1.00000	1.00000	7dpi	BP	NonN_3	GO:1903078		10	Ptgds, Mertk, ENSMUSG00000116358, Caly, Cntnap2, Cd9, Dynll1, Rpl13, Rpl38, Gm38505	1393
GO:1903115	regulation of actin filament-based movem...	12	0	0.07	1.00000	1.00000	7dpi	BP	NonN_3	GO:1903115		10	Ptgds, Mertk, ENSMUSG00000116358, Caly, Cntnap2, Cd9, Dynll1, Rpl13, Rpl38, Gm38505	1393
GO:1903169	regulation of calcium ion transmembrane ...	28	0	0.17	1.00000	1.00000	7dpi	BP	NonN_3	GO:1903169		10	Ptgds, Mertk, ENSMUSG00000116358, Caly, Cntnap2, Cd9, Dynll1, Rpl13, Rpl38, Gm38505	1393
GO:1903170	negative regulation of calcium ion trans...	6	0	0.04	1.00000	1.00000	7dpi	BP	NonN_3	GO:1903170		10	Ptgds, Mertk, ENSMUSG00000116358, Caly, Cntnap2, Cd9, Dynll1, Rpl13, Rpl38, Gm38505	1393
GO:1903201	regulation of oxidative stress-induced c...	9	0	0.06	1.00000	1.00000	7dpi	BP	NonN_3	GO:1903201		10	Ptgds, Mertk, ENSMUSG00000116358, Caly, Cntnap2, Cd9, Dynll1, Rpl13, Rpl38, Gm38505	1393
GO:1903202	negative regulation of oxidative stress-...	6	0	0.04	1.00000	1.00000	7dpi	BP	NonN_3	GO:1903202		10	Ptgds, Mertk, ENSMUSG00000116358, Caly, Cntnap2, Cd9, Dynll1, Rpl13, Rpl38, Gm38505	1393
GO:1903305	regulation of regulated secretory pathwa...	25	0	0.15	1.00000	1.00000	7dpi	BP	NonN_3	GO:1903305		10	Ptgds, Mertk, ENSMUSG00000116358, Caly, Cntnap2, Cd9, Dynll1, Rpl13, Rpl38, Gm38505	1393
GO:1903306	negative regulation of regulated secreto...	5	0	0.03	1.00000	1.00000	7dpi	BP	NonN_3	GO:1903306		10	Ptgds, Mertk, ENSMUSG00000116358, Caly, Cntnap2, Cd9, Dynll1, Rpl13, Rpl38, Gm38505	1393
GO:1903307	positive regulation of regulated secreto...	8	0	0.05	1.00000	1.00000	7dpi	BP	NonN_3	GO:1903307		10	Ptgds, Mertk, ENSMUSG00000116358, Caly, Cntnap2, Cd9, Dynll1, Rpl13, Rpl38, Gm38505	1393
GO:1903311	regulation of mRNA metabolic process	28	0	0.17	1.00000	1.00000	7dpi	BP	NonN_3	GO:1903311		10	Ptgds, Mertk, ENSMUSG00000116358, Caly, Cntnap2, Cd9, Dynll1, Rpl13, Rpl38, Gm38505	1393
GO:1903312	negative regulation of mRNA metabolic pr...	9	0	0.06	1.00000	1.00000	7dpi	BP	NonN_3	GO:1903312		10	Ptgds, Mertk, ENSMUSG00000116358, Caly, Cntnap2, Cd9, Dynll1, Rpl13, Rpl38, Gm38505	1393
GO:1903313	positive regulation of mRNA metabolic pr...	13	0	0.08	1.00000	1.00000	7dpi	BP	NonN_3	GO:1903313		10	Ptgds, Mertk, ENSMUSG00000116358, Caly, Cntnap2, Cd9, Dynll1, Rpl13, Rpl38, Gm38505	1393
GO:1903317	regulation of protein maturation	7	0	0.04	1.00000	1.00000	7dpi	BP	NonN_3	GO:1903317		10	Ptgds, Mertk, ENSMUSG00000116358, Caly, Cntnap2, Cd9, Dynll1, Rpl13, Rpl38, Gm38505	1393
GO:1903319	positive regulation of protein maturatio...	5	0	0.03	1.00000	1.00000	7dpi	BP	NonN_3	GO:1903319		10	Ptgds, Mertk, ENSMUSG00000116358, Caly, Cntnap2, Cd9, Dynll1, Rpl13, Rpl38, Gm38505	1393
GO:1903320	regulation of protein modification by sm...	31	0	0.19	1.00000	1.00000	7dpi	BP	NonN_3	GO:1903320		10	Ptgds, Mertk, ENSMUSG00000116358, Caly, Cntnap2, Cd9, Dynll1, Rpl13, Rpl38, Gm38505	1393
GO:1903321	negative regulation of protein modificat...	14	0	0.09	1.00000	1.00000	7dpi	BP	NonN_3	GO:1903321		10	Ptgds, Mertk, ENSMUSG00000116358, Caly, Cntnap2, Cd9, Dynll1, Rpl13, Rpl38, Gm38505	1393
GO:1903322	positive regulation of protein modificat...	14	0	0.09	1.00000	1.00000	7dpi	BP	NonN_3	GO:1903322		10	Ptgds, Mertk, ENSMUSG00000116358, Caly, Cntnap2, Cd9, Dynll1, Rpl13, Rpl38, Gm38505	1393
GO:1903362	regulation of cellular protein catabolic...	31	0	0.19	1.00000	1.00000	7dpi	BP	NonN_3	GO:1903362		10	Ptgds, Mertk, ENSMUSG00000116358, Caly, Cntnap2, Cd9, Dynll1, Rpl13, Rpl38, Gm38505	1393
GO:1903363	negative regulation of cellular protein ...	9	0	0.06	1.00000	1.00000	7dpi	BP	NonN_3	GO:1903363		10	Ptgds, Mertk, ENSMUSG00000116358, Caly, Cntnap2, Cd9, Dynll1, Rpl13, Rpl38, Gm38505	1393
GO:1903364	positive regulation of cellular protein ...	17	0	0.1	1.00000	1.00000	7dpi	BP	NonN_3	GO:1903364		10	Ptgds, Mertk, ENSMUSG00000116358, Caly, Cntnap2, Cd9, Dynll1, Rpl13, Rpl38, Gm38505	1393
GO:1903409	reactive oxygen species biosynthetic pro...	8	0	0.05	1.00000	1.00000	7dpi	BP	NonN_3	GO:1903409		10	Ptgds, Mertk, ENSMUSG00000116358, Caly, Cntnap2, Cd9, Dynll1, Rpl13, Rpl38, Gm38505	1393
GO:1903421	regulation of synaptic vesicle recycling	9	0	0.06	1.00000	1.00000	7dpi	BP	NonN_3	GO:1903421		10	Ptgds, Mertk, ENSMUSG00000116358, Caly, Cntnap2, Cd9, Dynll1, Rpl13, Rpl38, Gm38505	1393
GO:1903423	positive regulation of synaptic vesicle ...	5	0	0.03	1.00000	1.00000	7dpi	BP	NonN_3	GO:1903423		10	Ptgds, Mertk, ENSMUSG00000116358, Caly, Cntnap2, Cd9, Dynll1, Rpl13, Rpl38, Gm38505	1393
GO:1903426	regulation of reactive oxygen species bi...	8	0	0.05	1.00000	1.00000	7dpi	BP	NonN_3	GO:1903426		10	Ptgds, Mertk, ENSMUSG00000116358, Caly, Cntnap2, Cd9, Dynll1, Rpl13, Rpl38, Gm38505	1393
GO:1903427	negative regulation of reactive oxygen s...	6	0	0.04	1.00000	1.00000	7dpi	BP	NonN_3	GO:1903427		10	Ptgds, Mertk, ENSMUSG00000116358, Caly, Cntnap2, Cd9, Dynll1, Rpl13, Rpl38, Gm38505	1393
GO:1903432	regulation of TORC1 signaling	5	0	0.03	1.00000	1.00000	7dpi	BP	NonN_3	GO:1903432		10	Ptgds, Mertk, ENSMUSG00000116358, Caly, Cntnap2, Cd9, Dynll1, Rpl13, Rpl38, Gm38505	1393
GO:1903506	regulation of nucleic acid-templated tra...	219	0	1.34	1.00000	1.00000	7dpi	BP	NonN_3	GO:1903506		10	Ptgds, Mertk, ENSMUSG00000116358, Caly, Cntnap2, Cd9, Dynll1, Rpl13, Rpl38, Gm38505	1393
GO:1903507	negative regulation of nucleic acid-temp...	100	0	0.61	1.00000	1.00000	7dpi	BP	NonN_3	GO:1903507		10	Ptgds, Mertk, ENSMUSG00000116358, Caly, Cntnap2, Cd9, Dynll1, Rpl13, Rpl38, Gm38505	1393
GO:1903508	positive regulation of nucleic acid-temp...	129	0	0.79	1.00000	1.00000	7dpi	BP	NonN_3	GO:1903508		10	Ptgds, Mertk, ENSMUSG00000116358, Caly, Cntnap2, Cd9, Dynll1, Rpl13, Rpl38, Gm38505	1393
GO:1903509	liposaccharide metabolic process	11	0	0.07	1.00000	1.00000	7dpi	BP	NonN_3	GO:1903509		10	Ptgds, Mertk, ENSMUSG00000116358, Caly, Cntnap2, Cd9, Dynll1, Rpl13, Rpl38, Gm38505	1393
GO:1903510	mucopolysaccharide metabolic process	7	0	0.04	1.00000	1.00000	7dpi	BP	NonN_3	GO:1903510		10	Ptgds, Mertk, ENSMUSG00000116358, Caly, Cntnap2, Cd9, Dynll1, Rpl13, Rpl38, Gm38505	1393
GO:1903514	release of sequestered calcium ion into ...	7	0	0.04	1.00000	1.00000	7dpi	BP	NonN_3	GO:1903514		10	Ptgds, Mertk, ENSMUSG00000116358, Caly, Cntnap2, Cd9, Dynll1, Rpl13, Rpl38, Gm38505	1393
GO:1903522	regulation of blood circulation	39	0	0.24	1.00000	1.00000	7dpi	BP	NonN_3	GO:1903522		10	Ptgds, Mertk, ENSMUSG00000116358, Caly, Cntnap2, Cd9, Dynll1, Rpl13, Rpl38, Gm38505	1393
GO:1903523	negative regulation of blood circulation	6	0	0.04	1.00000	1.00000	7dpi	BP	NonN_3	GO:1903523		10	Ptgds, Mertk, ENSMUSG00000116358, Caly, Cntnap2, Cd9, Dynll1, Rpl13, Rpl38, Gm38505	1393
GO:1903530	regulation of secretion by cell	79	0	0.48	1.00000	1.00000	7dpi	BP	NonN_3	GO:1903530		10	Ptgds, Mertk, ENSMUSG00000116358, Caly, Cntnap2, Cd9, Dynll1, Rpl13, Rpl38, Gm38505	1393
GO:1903531	negative regulation of secretion by cell	23	0	0.14	1.00000	1.00000	7dpi	BP	NonN_3	GO:1903531		10	Ptgds, Mertk, ENSMUSG00000116358, Caly, Cntnap2, Cd9, Dynll1, Rpl13, Rpl38, Gm38505	1393
GO:1903532	positive regulation of secretion by cell	37	0	0.23	1.00000	1.00000	7dpi	BP	NonN_3	GO:1903532		10	Ptgds, Mertk, ENSMUSG00000116358, Caly, Cntnap2, Cd9, Dynll1, Rpl13, Rpl38, Gm38505	1393
GO:1903533	regulation of protein targeting	7	0	0.04	1.00000	1.00000	7dpi	BP	NonN_3	GO:1903533		10	Ptgds, Mertk, ENSMUSG00000116358, Caly, Cntnap2, Cd9, Dynll1, Rpl13, Rpl38, Gm38505	1393
GO:1903539	protein localization to postsynaptic mem...	12	0	0.07	1.00000	1.00000	7dpi	BP	NonN_3	GO:1903539		10	Ptgds, Mertk, ENSMUSG00000116358, Caly, Cntnap2, Cd9, Dynll1, Rpl13, Rpl38, Gm38505	1393
GO:1903555	regulation of tumor necrosis factor supe...	19	0	0.12	1.00000	1.00000	7dpi	BP	NonN_3	GO:1903555		10	Ptgds, Mertk, ENSMUSG00000116358, Caly, Cntnap2, Cd9, Dynll1, Rpl13, Rpl38, Gm38505	1393
GO:1903556	negative regulation of tumor necrosis fa...	6	0	0.04	1.00000	1.00000	7dpi	BP	NonN_3	GO:1903556		10	Ptgds, Mertk, ENSMUSG00000116358, Caly, Cntnap2, Cd9, Dynll1, Rpl13, Rpl38, Gm38505	1393
GO:1903557	positive regulation of tumor necrosis fa...	12	0	0.07	1.00000	1.00000	7dpi	BP	NonN_3	GO:1903557		10	Ptgds, Mertk, ENSMUSG00000116358, Caly, Cntnap2, Cd9, Dynll1, Rpl13, Rpl38, Gm38505	1393
GO:1903573	negative regulation of response to endop...	6	0	0.04	1.00000	1.00000	7dpi	BP	NonN_3	GO:1903573		10	Ptgds, Mertk, ENSMUSG00000116358, Caly, Cntnap2, Cd9, Dynll1, Rpl13, Rpl38, Gm38505	1393
GO:1903578	regulation of ATP metabolic process	10	0	0.06	1.00000	1.00000	7dpi	BP	NonN_3	GO:1903578		10	Ptgds, Mertk, ENSMUSG00000116358, Caly, Cntnap2, Cd9, Dynll1, Rpl13, Rpl38, Gm38505	1393
GO:1903580	positive regulation of ATP metabolic pro...	6	0	0.04	1.00000	1.00000	7dpi	BP	NonN_3	GO:1903580		10	Ptgds, Mertk, ENSMUSG00000116358, Caly, Cntnap2, Cd9, Dynll1, Rpl13, Rpl38, Gm38505	1393
GO:1903670	regulation of sprouting angiogenesis	6	0	0.04	1.00000	1.00000	7dpi	BP	NonN_3	GO:1903670		10	Ptgds, Mertk, ENSMUSG00000116358, Caly, Cntnap2, Cd9, Dynll1, Rpl13, Rpl38, Gm38505	1393
GO:1903706	regulation of hemopoiesis	41	0	0.25	1.00000	1.00000	7dpi	BP	NonN_3	GO:1903706		10	Ptgds, Mertk, ENSMUSG00000116358, Caly, Cntnap2, Cd9, Dynll1, Rpl13, Rpl38, Gm38505	1393
GO:1903707	negative regulation of hemopoiesis	9	0	0.06	1.00000	1.00000	7dpi	BP	NonN_3	GO:1903707		10	Ptgds, Mertk, ENSMUSG00000116358, Caly, Cntnap2, Cd9, Dynll1, Rpl13, Rpl38, Gm38505	1393
GO:1903708	positive regulation of hemopoiesis	24	0	0.15	1.00000	1.00000	7dpi	BP	NonN_3	GO:1903708		10	Ptgds, Mertk, ENSMUSG00000116358, Caly, Cntnap2, Cd9, Dynll1, Rpl13, Rpl38, Gm38505	1393
GO:1903793	positive regulation of anion transport	10	0	0.06	1.00000	1.00000	7dpi	BP	NonN_3	GO:1903793		10	Ptgds, Mertk, ENSMUSG00000116358, Caly, Cntnap2, Cd9, Dynll1, Rpl13, Rpl38, Gm38505	1393
GO:1903825	organic acid transmembrane transport	15	0	0.09	1.00000	1.00000	7dpi	BP	NonN_3	GO:1903825		10	Ptgds, Mertk, ENSMUSG00000116358, Caly, Cntnap2, Cd9, Dynll1, Rpl13, Rpl38, Gm38505	1393
GO:1903827	regulation of cellular protein localizat...	81	0	0.5	1.00000	1.00000	7dpi	BP	NonN_3	GO:1903827		10	Ptgds, Mertk, ENSMUSG00000116358, Caly, Cntnap2, Cd9, Dynll1, Rpl13, Rpl38, Gm38505	1393
GO:1903828	negative regulation of cellular protein ...	18	0	0.11	1.00000	1.00000	7dpi	BP	NonN_3	GO:1903828		10	Ptgds, Mertk, ENSMUSG00000116358, Caly, Cntnap2, Cd9, Dynll1, Rpl13, Rpl38, Gm38505	1393
GO:1903829	positive regulation of cellular protein ...	41	0	0.25	1.00000	1.00000	7dpi	BP	NonN_3	GO:1903829		10	Ptgds, Mertk, ENSMUSG00000116358, Caly, Cntnap2, Cd9, Dynll1, Rpl13, Rpl38, Gm38505	1393
GO:1903844	regulation of cellular response to trans...	11	0	0.07	1.00000	1.00000	7dpi	BP	NonN_3	GO:1903844		10	Ptgds, Mertk, ENSMUSG00000116358, Caly, Cntnap2, Cd9, Dynll1, Rpl13, Rpl38, Gm38505	1393
GO:1903859	regulation of dendrite extension	8	0	0.05	1.00000	1.00000	7dpi	BP	NonN_3	GO:1903859		10	Ptgds, Mertk, ENSMUSG00000116358, Caly, Cntnap2, Cd9, Dynll1, Rpl13, Rpl38, Gm38505	1393
GO:1903861	positive regulation of dendrite extensio...	7	0	0.04	1.00000	1.00000	7dpi	BP	NonN_3	GO:1903861		10	Ptgds, Mertk, ENSMUSG00000116358, Caly, Cntnap2, Cd9, Dynll1, Rpl13, Rpl38, Gm38505	1393
GO:1903900	regulation of viral life cycle	10	0	0.06	1.00000	1.00000	7dpi	BP	NonN_3	GO:1903900		10	Ptgds, Mertk, ENSMUSG00000116358, Caly, Cntnap2, Cd9, Dynll1, Rpl13, Rpl38, Gm38505	1393
GO:1903901	negative regulation of viral life cycle	5	0	0.03	1.00000	1.00000	7dpi	BP	NonN_3	GO:1903901		10	Ptgds, Mertk, ENSMUSG00000116358, Caly, Cntnap2, Cd9, Dynll1, Rpl13, Rpl38, Gm38505	1393
GO:1903909	regulation of receptor clustering	5	0	0.03	1.00000	1.00000	7dpi	BP	NonN_3	GO:1903909		10	Ptgds, Mertk, ENSMUSG00000116358, Caly, Cntnap2, Cd9, Dynll1, Rpl13, Rpl38, Gm38505	1393
GO:1903959	regulation of anion transmembrane transp...	5	0	0.03	1.00000	1.00000	7dpi	BP	NonN_3	GO:1903959		10	Ptgds, Mertk, ENSMUSG00000116358, Caly, Cntnap2, Cd9, Dynll1, Rpl13, Rpl38, Gm38505	1393
GO:1903975	regulation of glial cell migration	6	0	0.04	1.00000	1.00000	7dpi	BP	NonN_3	GO:1903975		10	Ptgds, Mertk, ENSMUSG00000116358, Caly, Cntnap2, Cd9, Dynll1, Rpl13, Rpl38, Gm38505	1393
GO:1903977	positive regulation of glial cell migrat...	5	0	0.03	1.00000	1.00000	7dpi	BP	NonN_3	GO:1903977		10	Ptgds, Mertk, ENSMUSG00000116358, Caly, Cntnap2, Cd9, Dynll1, Rpl13, Rpl38, Gm38505	1393
GO:1904018	positive regulation of vasculature devel...	15	0	0.09	1.00000	1.00000	7dpi	BP	NonN_3	GO:1904018		10	Ptgds, Mertk, ENSMUSG00000116358, Caly, Cntnap2, Cd9, Dynll1, Rpl13, Rpl38, Gm38505	1393
GO:1904019	epithelial cell apoptotic process	14	0	0.09	1.00000	1.00000	7dpi	BP	NonN_3	GO:1904019		10	Ptgds, Mertk, ENSMUSG00000116358, Caly, Cntnap2, Cd9, Dynll1, Rpl13, Rpl38, Gm38505	1393
GO:1904029	regulation of cyclin-dependent protein k...	6	0	0.04	1.00000	1.00000	7dpi	BP	NonN_3	GO:1904029		10	Ptgds, Mertk, ENSMUSG00000116358, Caly, Cntnap2, Cd9, Dynll1, Rpl13, Rpl38, Gm38505	1393
GO:1904035	regulation of epithelial cell apoptotic ...	9	0	0.06	1.00000	1.00000	7dpi	BP	NonN_3	GO:1904035		10	Ptgds, Mertk, ENSMUSG00000116358, Caly, Cntnap2, Cd9, Dynll1, Rpl13, Rpl38, Gm38505	1393
GO:1904036	negative regulation of epithelial cell a...	6	0	0.04	1.00000	1.00000	7dpi	BP	NonN_3	GO:1904036		10	Ptgds, Mertk, ENSMUSG00000116358, Caly, Cntnap2, Cd9, Dynll1, Rpl13, Rpl38, Gm38505	1393
GO:1904062	regulation of cation transmembrane trans...	60	0	0.37	1.00000	1.00000	7dpi	BP	NonN_3	GO:1904062		10	Ptgds, Mertk, ENSMUSG00000116358, Caly, Cntnap2, Cd9, Dynll1, Rpl13, Rpl38, Gm38505	1393
GO:1904063	negative regulation of cation transmembr...	15	0	0.09	1.00000	1.00000	7dpi	BP	NonN_3	GO:1904063		10	Ptgds, Mertk, ENSMUSG00000116358, Caly, Cntnap2, Cd9, Dynll1, Rpl13, Rpl38, Gm38505	1393
GO:1904064	positive regulation of cation transmembr...	30	0	0.18	1.00000	1.00000	7dpi	BP	NonN_3	GO:1904064		10	Ptgds, Mertk, ENSMUSG00000116358, Caly, Cntnap2, Cd9, Dynll1, Rpl13, Rpl38, Gm38505	1393
GO:1904375	regulation of protein localization to ce...	27	0	0.17	1.00000	1.00000	7dpi	BP	NonN_3	GO:1904375		10	Ptgds, Mertk, ENSMUSG00000116358, Caly, Cntnap2, Cd9, Dynll1, Rpl13, Rpl38, Gm38505	1393
GO:1904377	positive regulation of protein localizat...	14	0	0.09	1.00000	1.00000	7dpi	BP	NonN_3	GO:1904377		10	Ptgds, Mertk, ENSMUSG00000116358, Caly, Cntnap2, Cd9, Dynll1, Rpl13, Rpl38, Gm38505	1393
GO:1904407	positive regulation of nitric oxide meta...	5	0	0.03	1.00000	1.00000	7dpi	BP	NonN_3	GO:1904407		10	Ptgds, Mertk, ENSMUSG00000116358, Caly, Cntnap2, Cd9, Dynll1, Rpl13, Rpl38, Gm38505	1393
GO:1904427	positive regulation of calcium ion trans...	14	0	0.09	1.00000	1.00000	7dpi	BP	NonN_3	GO:1904427		10	Ptgds, Mertk, ENSMUSG00000116358, Caly, Cntnap2, Cd9, Dynll1, Rpl13, Rpl38, Gm38505	1393
GO:1904589	regulation of protein import	8	0	0.05	1.00000	1.00000	7dpi	BP	NonN_3	GO:1904589		10	Ptgds, Mertk, ENSMUSG00000116358, Caly, Cntnap2, Cd9, Dynll1, Rpl13, Rpl38, Gm38505	1393
GO:1904591	positive regulation of protein import	5	0	0.03	1.00000	1.00000	7dpi	BP	NonN_3	GO:1904591		10	Ptgds, Mertk, ENSMUSG00000116358, Caly, Cntnap2, Cd9, Dynll1, Rpl13, Rpl38, Gm38505	1393
GO:1904645	response to amyloid-beta	8	0	0.05	1.00000	1.00000	7dpi	BP	NonN_3	GO:1904645		10	Ptgds, Mertk, ENSMUSG00000116358, Caly, Cntnap2, Cd9, Dynll1, Rpl13, Rpl38, Gm38505	1393
GO:1904646	cellular response to amyloid-beta	8	0	0.05	1.00000	1.00000	7dpi	BP	NonN_3	GO:1904646		10	Ptgds, Mertk, ENSMUSG00000116358, Caly, Cntnap2, Cd9, Dynll1, Rpl13, Rpl38, Gm38505	1393
GO:1904659	glucose transmembrane transport	15	0	0.09	1.00000	1.00000	7dpi	BP	NonN_3	GO:1904659		10	Ptgds, Mertk, ENSMUSG00000116358, Caly, Cntnap2, Cd9, Dynll1, Rpl13, Rpl38, Gm38505	1393
GO:1904705	regulation of vascular associated smooth...	9	0	0.06	1.00000	1.00000	7dpi	BP	NonN_3	GO:1904705		10	Ptgds, Mertk, ENSMUSG00000116358, Caly, Cntnap2, Cd9, Dynll1, Rpl13, Rpl38, Gm38505	1393
GO:1904706	negative regulation of vascular associat...	6	0	0.04	1.00000	1.00000	7dpi	BP	NonN_3	GO:1904706		10	Ptgds, Mertk, ENSMUSG00000116358, Caly, Cntnap2, Cd9, Dynll1, Rpl13, Rpl38, Gm38505	1393
GO:1904738	vascular associated smooth muscle cell m...	8	0	0.05	1.00000	1.00000	7dpi	BP	NonN_3	GO:1904738		10	Ptgds, Mertk, ENSMUSG00000116358, Caly, Cntnap2, Cd9, Dynll1, Rpl13, Rpl38, Gm38505	1393
GO:1904752	regulation of vascular associated smooth...	8	0	0.05	1.00000	1.00000	7dpi	BP	NonN_3	GO:1904752		10	Ptgds, Mertk, ENSMUSG00000116358, Caly, Cntnap2, Cd9, Dynll1, Rpl13, Rpl38, Gm38505	1393
GO:1904888	cranial skeletal system development	9	0	0.06	1.00000	1.00000	7dpi	BP	NonN_3	GO:1904888		10	Ptgds, Mertk, ENSMUSG00000116358, Caly, Cntnap2, Cd9, Dynll1, Rpl13, Rpl38, Gm38505	1393
GO:1904889	regulation of excitatory synapse assembl...	6	0	0.04	1.00000	1.00000	7dpi	BP	NonN_3	GO:1904889		10	Ptgds, Mertk, ENSMUSG00000116358, Caly, Cntnap2, Cd9, Dynll1, Rpl13, Rpl38, Gm38505	1393
GO:1904892	regulation of receptor signaling pathway...	8	0	0.05	1.00000	1.00000	7dpi	BP	NonN_3	GO:1904892		10	Ptgds, Mertk, ENSMUSG00000116358, Caly, Cntnap2, Cd9, Dynll1, Rpl13, Rpl38, Gm38505	1393
GO:1904950	negative regulation of establishment of ...	15	0	0.09	1.00000	1.00000	7dpi	BP	NonN_3	GO:1904950		10	Ptgds, Mertk, ENSMUSG00000116358, Caly, Cntnap2, Cd9, Dynll1, Rpl13, Rpl38, Gm38505	1393
GO:1904951	positive regulation of establishment of ...	33	0	0.2	1.00000	1.00000	7dpi	BP	NonN_3	GO:1904951		10	Ptgds, Mertk, ENSMUSG00000116358, Caly, Cntnap2, Cd9, Dynll1, Rpl13, Rpl38, Gm38505	1393
GO:1905037	autophagosome organization	10	0	0.06	1.00000	1.00000	7dpi	BP	NonN_3	GO:1905037		10	Ptgds, Mertk, ENSMUSG00000116358, Caly, Cntnap2, Cd9, Dynll1, Rpl13, Rpl38, Gm38505	1393
GO:1905039	carboxylic acid transmembrane transport	15	0	0.09	1.00000	1.00000	7dpi	BP	NonN_3	GO:1905039		10	Ptgds, Mertk, ENSMUSG00000116358, Caly, Cntnap2, Cd9, Dynll1, Rpl13, Rpl38, Gm38505	1393
GO:1905144	response to acetylcholine	6	0	0.04	1.00000	1.00000	7dpi	BP	NonN_3	GO:1905144		10	Ptgds, Mertk, ENSMUSG00000116358, Caly, Cntnap2, Cd9, Dynll1, Rpl13, Rpl38, Gm38505	1393
GO:1905145	cellular response to acetylcholine	6	0	0.04	1.00000	1.00000	7dpi	BP	NonN_3	GO:1905145		10	Ptgds, Mertk, ENSMUSG00000116358, Caly, Cntnap2, Cd9, Dynll1, Rpl13, Rpl38, Gm38505	1393
GO:1905244	regulation of modification of synaptic s...	8	0	0.05	1.00000	1.00000	7dpi	BP	NonN_3	GO:1905244		10	Ptgds, Mertk, ENSMUSG00000116358, Caly, Cntnap2, Cd9, Dynll1, Rpl13, Rpl38, Gm38505	1393
GO:1905274	regulation of modification of postsynapt...	5	0	0.03	1.00000	1.00000	7dpi	BP	NonN_3	GO:1905274		10	Ptgds, Mertk, ENSMUSG00000116358, Caly, Cntnap2, Cd9, Dynll1, Rpl13, Rpl38, Gm38505	1393
GO:1905475	regulation of protein localization to me...	37	0	0.23	1.00000	1.00000	7dpi	BP	NonN_3	GO:1905475		10	Ptgds, Mertk, ENSMUSG00000116358, Caly, Cntnap2, Cd9, Dynll1, Rpl13, Rpl38, Gm38505	1393
GO:1905477	positive regulation of protein localizat...	19	0	0.12	1.00000	1.00000	7dpi	BP	NonN_3	GO:1905477		10	Ptgds, Mertk, ENSMUSG00000116358, Caly, Cntnap2, Cd9, Dynll1, Rpl13, Rpl38, Gm38505	1393
GO:1905523	positive regulation of macrophage migrat...	7	0	0.04	1.00000	1.00000	7dpi	BP	NonN_3	GO:1905523		10	Ptgds, Mertk, ENSMUSG00000116358, Caly, Cntnap2, Cd9, Dynll1, Rpl13, Rpl38, Gm38505	1393
GO:1905606	regulation of presynapse assembly	11	0	0.07	1.00000	1.00000	7dpi	BP	NonN_3	GO:1905606		10	Ptgds, Mertk, ENSMUSG00000116358, Caly, Cntnap2, Cd9, Dynll1, Rpl13, Rpl38, Gm38505	1393
GO:1905710	positive regulation of membrane permeabi...	7	0	0.04	1.00000	1.00000	7dpi	BP	NonN_3	GO:1905710		10	Ptgds, Mertk, ENSMUSG00000116358, Caly, Cntnap2, Cd9, Dynll1, Rpl13, Rpl38, Gm38505	1393
GO:1905874	regulation of postsynaptic density organ...	9	0	0.06	1.00000	1.00000	7dpi	BP	NonN_3	GO:1905874		10	Ptgds, Mertk, ENSMUSG00000116358, Caly, Cntnap2, Cd9, Dynll1, Rpl13, Rpl38, Gm38505	1393
GO:1905897	regulation of response to endoplasmic re...	9	0	0.06	1.00000	1.00000	7dpi	BP	NonN_3	GO:1905897		10	Ptgds, Mertk, ENSMUSG00000116358, Caly, Cntnap2, Cd9, Dynll1, Rpl13, Rpl38, Gm38505	1393
GO:1905952	regulation of lipid localization	20	0	0.12	1.00000	1.00000	7dpi	BP	NonN_3	GO:1905952		10	Ptgds, Mertk, ENSMUSG00000116358, Caly, Cntnap2, Cd9, Dynll1, Rpl13, Rpl38, Gm38505	1393
GO:1905953	negative regulation of lipid localizatio...	7	0	0.04	1.00000	1.00000	7dpi	BP	NonN_3	GO:1905953		10	Ptgds, Mertk, ENSMUSG00000116358, Caly, Cntnap2, Cd9, Dynll1, Rpl13, Rpl38, Gm38505	1393
GO:1905954	positive regulation of lipid localizatio...	14	0	0.09	1.00000	1.00000	7dpi	BP	NonN_3	GO:1905954		10	Ptgds, Mertk, ENSMUSG00000116358, Caly, Cntnap2, Cd9, Dynll1, Rpl13, Rpl38, Gm38505	1393
GO:1990000	amyloid fibril formation	6	0	0.04	1.00000	1.00000	7dpi	BP	NonN_3	GO:1990000		10	Ptgds, Mertk, ENSMUSG00000116358, Caly, Cntnap2, Cd9, Dynll1, Rpl13, Rpl38, Gm38505	1393
GO:1990089	response to nerve growth factor	8	0	0.05	1.00000	1.00000	7dpi	BP	NonN_3	GO:1990089		10	Ptgds, Mertk, ENSMUSG00000116358, Caly, Cntnap2, Cd9, Dynll1, Rpl13, Rpl38, Gm38505	1393
GO:1990090	cellular response to nerve growth factor...	8	0	0.05	1.00000	1.00000	7dpi	BP	NonN_3	GO:1990090		10	Ptgds, Mertk, ENSMUSG00000116358, Caly, Cntnap2, Cd9, Dynll1, Rpl13, Rpl38, Gm38505	1393
GO:1990138	neuron projection extension	42	0	0.26	1.00000	1.00000	7dpi	BP	NonN_3	GO:1990138		10	Ptgds, Mertk, ENSMUSG00000116358, Caly, Cntnap2, Cd9, Dynll1, Rpl13, Rpl38, Gm38505	1393
GO:1990266	neutrophil migration	13	0	0.08	1.00000	1.00000	7dpi	BP	NonN_3	GO:1990266		10	Ptgds, Mertk, ENSMUSG00000116358, Caly, Cntnap2, Cd9, Dynll1, Rpl13, Rpl38, Gm38505	1393
GO:1990542	mitochondrial transmembrane transport	11	0	0.07	1.00000	1.00000	7dpi	BP	NonN_3	GO:1990542		10	Ptgds, Mertk, ENSMUSG00000116358, Caly, Cntnap2, Cd9, Dynll1, Rpl13, Rpl38, Gm38505	1393
GO:1990573	potassium ion import across plasma membr...	7	0	0.04	1.00000	1.00000	7dpi	BP	NonN_3	GO:1990573		10	Ptgds, Mertk, ENSMUSG00000116358, Caly, Cntnap2, Cd9, Dynll1, Rpl13, Rpl38, Gm38505	1393
GO:1990778	protein localization to cell periphery	58	0	0.36	1.00000	1.00000	7dpi	BP	NonN_3	GO:1990778		10	Ptgds, Mertk, ENSMUSG00000116358, Caly, Cntnap2, Cd9, Dynll1, Rpl13, Rpl38, Gm38505	1393
GO:1990823	response to leukemia inhibitory factor	17	0	0.1	1.00000	1.00000	7dpi	BP	NonN_3	GO:1990823		10	Ptgds, Mertk, ENSMUSG00000116358, Caly, Cntnap2, Cd9, Dynll1, Rpl13, Rpl38, Gm38505	1393
GO:1990830	cellular response to leukemia inhibitory...	16	0	0.1	1.00000	1.00000	7dpi	BP	NonN_3	GO:1990830		10	Ptgds, Mertk, ENSMUSG00000116358, Caly, Cntnap2, Cd9, Dynll1, Rpl13, Rpl38, Gm38505	1393
GO:1990845	adaptive thermogenesis	21	0	0.13	1.00000	1.00000	7dpi	BP	NonN_3	GO:1990845		10	Ptgds, Mertk, ENSMUSG00000116358, Caly, Cntnap2, Cd9, Dynll1, Rpl13, Rpl38, Gm38505	1393
GO:1990868	response to chemokine	6	0	0.04	1.00000	1.00000	7dpi	BP	NonN_3	GO:1990868		10	Ptgds, Mertk, ENSMUSG00000116358, Caly, Cntnap2, Cd9, Dynll1, Rpl13, Rpl38, Gm38505	1393
GO:1990869	cellular response to chemokine	6	0	0.04	1.00000	1.00000	7dpi	BP	NonN_3	GO:1990869		10	Ptgds, Mertk, ENSMUSG00000116358, Caly, Cntnap2, Cd9, Dynll1, Rpl13, Rpl38, Gm38505	1393
GO:1990874	vascular associated smooth muscle cell p...	9	0	0.06	1.00000	1.00000	7dpi	BP	NonN_3	GO:1990874		10	Ptgds, Mertk, ENSMUSG00000116358, Caly, Cntnap2, Cd9, Dynll1, Rpl13, Rpl38, Gm38505	1393
GO:1990928	response to amino acid starvation	5	0	0.03	1.00000	1.00000	7dpi	BP	NonN_3	GO:1990928		10	Ptgds, Mertk, ENSMUSG00000116358, Caly, Cntnap2, Cd9, Dynll1, Rpl13, Rpl38, Gm38505	1393
GO:2000008	regulation of protein localization to ce...	9	0	0.06	1.00000	1.00000	7dpi	BP	NonN_3	GO:2000008		10	Ptgds, Mertk, ENSMUSG00000116358, Caly, Cntnap2, Cd9, Dynll1, Rpl13, Rpl38, Gm38505	1393
GO:2000010	positive regulation of protein localizat...	5	0	0.03	1.00000	1.00000	7dpi	BP	NonN_3	GO:2000010		10	Ptgds, Mertk, ENSMUSG00000116358, Caly, Cntnap2, Cd9, Dynll1, Rpl13, Rpl38, Gm38505	1393
GO:2000026	regulation of multicellular organismal d...	167	0	1.02	1.00000	1.00000	7dpi	BP	NonN_3	GO:2000026		10	Ptgds, Mertk, ENSMUSG00000116358, Caly, Cntnap2, Cd9, Dynll1, Rpl13, Rpl38, Gm38505	1393
GO:2000027	regulation of animal organ morphogenesis	6	0	0.04	1.00000	1.00000	7dpi	BP	NonN_3	GO:2000027		10	Ptgds, Mertk, ENSMUSG00000116358, Caly, Cntnap2, Cd9, Dynll1, Rpl13, Rpl38, Gm38505	1393
GO:2000045	regulation of G1/S transition of mitotic...	12	0	0.07	1.00000	1.00000	7dpi	BP	NonN_3	GO:2000045		10	Ptgds, Mertk, ENSMUSG00000116358, Caly, Cntnap2, Cd9, Dynll1, Rpl13, Rpl38, Gm38505	1393
GO:2000058	regulation of ubiquitin-dependent protei...	20	0	0.12	1.00000	1.00000	7dpi	BP	NonN_3	GO:2000058		10	Ptgds, Mertk, ENSMUSG00000116358, Caly, Cntnap2, Cd9, Dynll1, Rpl13, Rpl38, Gm38505	1393
GO:2000059	negative regulation of ubiquitin-depende...	7	0	0.04	1.00000	1.00000	7dpi	BP	NonN_3	GO:2000059		10	Ptgds, Mertk, ENSMUSG00000116358, Caly, Cntnap2, Cd9, Dynll1, Rpl13, Rpl38, Gm38505	1393
GO:2000060	positive regulation of ubiquitin-depende...	10	0	0.06	1.00000	1.00000	7dpi	BP	NonN_3	GO:2000060		10	Ptgds, Mertk, ENSMUSG00000116358, Caly, Cntnap2, Cd9, Dynll1, Rpl13, Rpl38, Gm38505	1393
GO:2000113	negative regulation of cellular macromol...	121	0	0.74	1.00000	1.00000	7dpi	BP	NonN_3	GO:2000113		10	Ptgds, Mertk, ENSMUSG00000116358, Caly, Cntnap2, Cd9, Dynll1, Rpl13, Rpl38, Gm38505	1393
GO:2000114	regulation of establishment of cell pola...	7	0	0.04	1.00000	1.00000	7dpi	BP	NonN_3	GO:2000114		10	Ptgds, Mertk, ENSMUSG00000116358, Caly, Cntnap2, Cd9, Dynll1, Rpl13, Rpl38, Gm38505	1393
GO:2000116	regulation of cysteine-type endopeptidas...	19	0	0.12	1.00000	1.00000	7dpi	BP	NonN_3	GO:2000116		10	Ptgds, Mertk, ENSMUSG00000116358, Caly, Cntnap2, Cd9, Dynll1, Rpl13, Rpl38, Gm38505	1393
GO:2000117	negative regulation of cysteine-type end...	7	0	0.04	1.00000	1.00000	7dpi	BP	NonN_3	GO:2000117		10	Ptgds, Mertk, ENSMUSG00000116358, Caly, Cntnap2, Cd9, Dynll1, Rpl13, Rpl38, Gm38505	1393
GO:2000134	negative regulation of G1/S transition o...	5	0	0.03	1.00000	1.00000	7dpi	BP	NonN_3	GO:2000134		10	Ptgds, Mertk, ENSMUSG00000116358, Caly, Cntnap2, Cd9, Dynll1, Rpl13, Rpl38, Gm38505	1393
GO:2000146	negative regulation of cell motility	53	0	0.32	1.00000	1.00000	7dpi	BP	NonN_3	GO:2000146		10	Ptgds, Mertk, ENSMUSG00000116358, Caly, Cntnap2, Cd9, Dynll1, Rpl13, Rpl38, Gm38505	1393
GO:2000147	positive regulation of cell motility	78	0	0.48	1.00000	1.00000	7dpi	BP	NonN_3	GO:2000147		10	Ptgds, Mertk, ENSMUSG00000116358, Caly, Cntnap2, Cd9, Dynll1, Rpl13, Rpl38, Gm38505	1393
GO:2000177	regulation of neural precursor cell prol...	14	0	0.09	1.00000	1.00000	7dpi	BP	NonN_3	GO:2000177		10	Ptgds, Mertk, ENSMUSG00000116358, Caly, Cntnap2, Cd9, Dynll1, Rpl13, Rpl38, Gm38505	1393
GO:2000179	positive regulation of neural precursor ...	6	0	0.04	1.00000	1.00000	7dpi	BP	NonN_3	GO:2000179		10	Ptgds, Mertk, ENSMUSG00000116358, Caly, Cntnap2, Cd9, Dynll1, Rpl13, Rpl38, Gm38505	1393
GO:2000181	negative regulation of blood vessel morp...	15	0	0.09	1.00000	1.00000	7dpi	BP	NonN_3	GO:2000181		10	Ptgds, Mertk, ENSMUSG00000116358, Caly, Cntnap2, Cd9, Dynll1, Rpl13, Rpl38, Gm38505	1393
GO:2000191	regulation of fatty acid transport	5	0	0.03	1.00000	1.00000	7dpi	BP	NonN_3	GO:2000191		10	Ptgds, Mertk, ENSMUSG00000116358, Caly, Cntnap2, Cd9, Dynll1, Rpl13, Rpl38, Gm38505	1393
GO:2000249	regulation of actin cytoskeleton reorgan...	7	0	0.04	1.00000	1.00000	7dpi	BP	NonN_3	GO:2000249		10	Ptgds, Mertk, ENSMUSG00000116358, Caly, Cntnap2, Cd9, Dynll1, Rpl13, Rpl38, Gm38505	1393
GO:2000278	regulation of DNA biosynthetic process	10	0	0.06	1.00000	1.00000	7dpi	BP	NonN_3	GO:2000278		10	Ptgds, Mertk, ENSMUSG00000116358, Caly, Cntnap2, Cd9, Dynll1, Rpl13, Rpl38, Gm38505	1393
GO:2000300	regulation of synaptic vesicle exocytosi...	16	0	0.1	1.00000	1.00000	7dpi	BP	NonN_3	GO:2000300		10	Ptgds, Mertk, ENSMUSG00000116358, Caly, Cntnap2, Cd9, Dynll1, Rpl13, Rpl38, Gm38505	1393
GO:2000341	regulation of chemokine (C-X-C motif) li...	5	0	0.03	1.00000	1.00000	7dpi	BP	NonN_3	GO:2000341		10	Ptgds, Mertk, ENSMUSG00000116358, Caly, Cntnap2, Cd9, Dynll1, Rpl13, Rpl38, Gm38505	1393
GO:2000345	regulation of hepatocyte proliferation	5	0	0.03	1.00000	1.00000	7dpi	BP	NonN_3	GO:2000345		10	Ptgds, Mertk, ENSMUSG00000116358, Caly, Cntnap2, Cd9, Dynll1, Rpl13, Rpl38, Gm38505	1393
GO:2000377	regulation of reactive oxygen species me...	17	0	0.1	1.00000	1.00000	7dpi	BP	NonN_3	GO:2000377		10	Ptgds, Mertk, ENSMUSG00000116358, Caly, Cntnap2, Cd9, Dynll1, Rpl13, Rpl38, Gm38505	1393
GO:2000378	negative regulation of reactive oxygen s...	8	0	0.05	1.00000	1.00000	7dpi	BP	NonN_3	GO:2000378		10	Ptgds, Mertk, ENSMUSG00000116358, Caly, Cntnap2, Cd9, Dynll1, Rpl13, Rpl38, Gm38505	1393
GO:2000379	positive regulation of reactive oxygen s...	8	0	0.05	1.00000	1.00000	7dpi	BP	NonN_3	GO:2000379		10	Ptgds, Mertk, ENSMUSG00000116358, Caly, Cntnap2, Cd9, Dynll1, Rpl13, Rpl38, Gm38505	1393
GO:2000401	regulation of lymphocyte migration	5	0	0.03	1.00000	1.00000	7dpi	BP	NonN_3	GO:2000401		10	Ptgds, Mertk, ENSMUSG00000116358, Caly, Cntnap2, Cd9, Dynll1, Rpl13, Rpl38, Gm38505	1393
GO:2000404	regulation of T cell migration	5	0	0.03	1.00000	1.00000	7dpi	BP	NonN_3	GO:2000404		10	Ptgds, Mertk, ENSMUSG00000116358, Caly, Cntnap2, Cd9, Dynll1, Rpl13, Rpl38, Gm38505	1393
GO:2000463	positive regulation of excitatory postsy...	6	0	0.04	1.00000	1.00000	7dpi	BP	NonN_3	GO:2000463		10	Ptgds, Mertk, ENSMUSG00000116358, Caly, Cntnap2, Cd9, Dynll1, Rpl13, Rpl38, Gm38505	1393
GO:2000573	positive regulation of DNA biosynthetic ...	7	0	0.04	1.00000	1.00000	7dpi	BP	NonN_3	GO:2000573		10	Ptgds, Mertk, ENSMUSG00000116358, Caly, Cntnap2, Cd9, Dynll1, Rpl13, Rpl38, Gm38505	1393
GO:2000648	positive regulation of stem cell prolife...	5	0	0.03	1.00000	1.00000	7dpi	BP	NonN_3	GO:2000648		10	Ptgds, Mertk, ENSMUSG00000116358, Caly, Cntnap2, Cd9, Dynll1, Rpl13, Rpl38, Gm38505	1393
GO:2000649	regulation of sodium ion transmembrane t...	14	0	0.09	1.00000	1.00000	7dpi	BP	NonN_3	GO:2000649		10	Ptgds, Mertk, ENSMUSG00000116358, Caly, Cntnap2, Cd9, Dynll1, Rpl13, Rpl38, Gm38505	1393
GO:2000651	positive regulation of sodium ion transm...	6	0	0.04	1.00000	1.00000	7dpi	BP	NonN_3	GO:2000651		10	Ptgds, Mertk, ENSMUSG00000116358, Caly, Cntnap2, Cd9, Dynll1, Rpl13, Rpl38, Gm38505	1393
GO:2000736	regulation of stem cell differentiation	8	0	0.05	1.00000	1.00000	7dpi	BP	NonN_3	GO:2000736		10	Ptgds, Mertk, ENSMUSG00000116358, Caly, Cntnap2, Cd9, Dynll1, Rpl13, Rpl38, Gm38505	1393
GO:2000779	regulation of double-strand break repair	5	0	0.03	1.00000	1.00000	7dpi	BP	NonN_3	GO:2000779		10	Ptgds, Mertk, ENSMUSG00000116358, Caly, Cntnap2, Cd9, Dynll1, Rpl13, Rpl38, Gm38505	1393
GO:2000810	regulation of bicellular tight junction ...	6	0	0.04	1.00000	1.00000	7dpi	BP	NonN_3	GO:2000810		10	Ptgds, Mertk, ENSMUSG00000116358, Caly, Cntnap2, Cd9, Dynll1, Rpl13, Rpl38, Gm38505	1393
GO:2001020	regulation of response to DNA damage sti...	17	0	0.1	1.00000	1.00000	7dpi	BP	NonN_3	GO:2001020		10	Ptgds, Mertk, ENSMUSG00000116358, Caly, Cntnap2, Cd9, Dynll1, Rpl13, Rpl38, Gm38505	1393
GO:2001021	negative regulation of response to DNA d...	9	0	0.06	1.00000	1.00000	7dpi	BP	NonN_3	GO:2001021		10	Ptgds, Mertk, ENSMUSG00000116358, Caly, Cntnap2, Cd9, Dynll1, Rpl13, Rpl38, Gm38505	1393
GO:2001022	positive regulation of response to DNA d...	7	0	0.04	1.00000	1.00000	7dpi	BP	NonN_3	GO:2001022		10	Ptgds, Mertk, ENSMUSG00000116358, Caly, Cntnap2, Cd9, Dynll1, Rpl13, Rpl38, Gm38505	1393
GO:2001056	positive regulation of cysteine-type end...	14	0	0.09	1.00000	1.00000	7dpi	BP	NonN_3	GO:2001056		10	Ptgds, Mertk, ENSMUSG00000116358, Caly, Cntnap2, Cd9, Dynll1, Rpl13, Rpl38, Gm38505	1393
GO:2001141	regulation of RNA biosynthetic process	219	0	1.34	1.00000	1.00000	7dpi	BP	NonN_3	GO:2001141		10	Ptgds, Mertk, ENSMUSG00000116358, Caly, Cntnap2, Cd9, Dynll1, Rpl13, Rpl38, Gm38505	1393
GO:2001169	regulation of ATP biosynthetic process	5	0	0.03	1.00000	1.00000	7dpi	BP	NonN_3	GO:2001169		10	Ptgds, Mertk, ENSMUSG00000116358, Caly, Cntnap2, Cd9, Dynll1, Rpl13, Rpl38, Gm38505	1393
GO:2001171	positive regulation of ATP biosynthetic ...	5	0	0.03	1.00000	1.00000	7dpi	BP	NonN_3	GO:2001171		10	Ptgds, Mertk, ENSMUSG00000116358, Caly, Cntnap2, Cd9, Dynll1, Rpl13, Rpl38, Gm38505	1393
GO:2001222	regulation of neuron migration	13	0	0.08	1.00000	1.00000	7dpi	BP	NonN_3	GO:2001222		10	Ptgds, Mertk, ENSMUSG00000116358, Caly, Cntnap2, Cd9, Dynll1, Rpl13, Rpl38, Gm38505	1393
GO:2001224	positive regulation of neuron migration	5	0	0.03	1.00000	1.00000	7dpi	BP	NonN_3	GO:2001224		10	Ptgds, Mertk, ENSMUSG00000116358, Caly, Cntnap2, Cd9, Dynll1, Rpl13, Rpl38, Gm38505	1393
GO:2001233	regulation of apoptotic signaling pathwa...	45	0	0.28	1.00000	1.00000	7dpi	BP	NonN_3	GO:2001233		10	Ptgds, Mertk, ENSMUSG00000116358, Caly, Cntnap2, Cd9, Dynll1, Rpl13, Rpl38, Gm38505	1393
GO:2001234	negative regulation of apoptotic signali...	29	0	0.18	1.00000	1.00000	7dpi	BP	NonN_3	GO:2001234		10	Ptgds, Mertk, ENSMUSG00000116358, Caly, Cntnap2, Cd9, Dynll1, Rpl13, Rpl38, Gm38505	1393
GO:2001235	positive regulation of apoptotic signali...	16	0	0.1	1.00000	1.00000	7dpi	BP	NonN_3	GO:2001235		10	Ptgds, Mertk, ENSMUSG00000116358, Caly, Cntnap2, Cd9, Dynll1, Rpl13, Rpl38, Gm38505	1393
GO:2001236	regulation of extrinsic apoptotic signal...	25	0	0.15	1.00000	1.00000	7dpi	BP	NonN_3	GO:2001236		10	Ptgds, Mertk, ENSMUSG00000116358, Caly, Cntnap2, Cd9, Dynll1, Rpl13, Rpl38, Gm38505	1393
GO:2001237	negative regulation of extrinsic apoptot...	17	0	0.1	1.00000	1.00000	7dpi	BP	NonN_3	GO:2001237		10	Ptgds, Mertk, ENSMUSG00000116358, Caly, Cntnap2, Cd9, Dynll1, Rpl13, Rpl38, Gm38505	1393
GO:2001238	positive regulation of extrinsic apoptot...	8	0	0.05	1.00000	1.00000	7dpi	BP	NonN_3	GO:2001238		10	Ptgds, Mertk, ENSMUSG00000116358, Caly, Cntnap2, Cd9, Dynll1, Rpl13, Rpl38, Gm38505	1393
GO:2001239	regulation of extrinsic apoptotic signal...	7	0	0.04	1.00000	1.00000	7dpi	BP	NonN_3	GO:2001239		10	Ptgds, Mertk, ENSMUSG00000116358, Caly, Cntnap2, Cd9, Dynll1, Rpl13, Rpl38, Gm38505	1393
GO:2001240	negative regulation of extrinsic apoptot...	5	0	0.03	1.00000	1.00000	7dpi	BP	NonN_3	GO:2001240		10	Ptgds, Mertk, ENSMUSG00000116358, Caly, Cntnap2, Cd9, Dynll1, Rpl13, Rpl38, Gm38505	1393
GO:2001242	regulation of intrinsic apoptotic signal...	20	0	0.12	1.00000	1.00000	7dpi	BP	NonN_3	GO:2001242		10	Ptgds, Mertk, ENSMUSG00000116358, Caly, Cntnap2, Cd9, Dynll1, Rpl13, Rpl38, Gm38505	1393
GO:2001243	negative regulation of intrinsic apoptot...	12	0	0.07	1.00000	1.00000	7dpi	BP	NonN_3	GO:2001243		10	Ptgds, Mertk, ENSMUSG00000116358, Caly, Cntnap2, Cd9, Dynll1, Rpl13, Rpl38, Gm38505	1393
GO:2001244	positive regulation of intrinsic apoptot...	7	0	0.04	1.00000	1.00000	7dpi	BP	NonN_3	GO:2001244		10	Ptgds, Mertk, ENSMUSG00000116358, Caly, Cntnap2, Cd9, Dynll1, Rpl13, Rpl38, Gm38505	1393
GO:2001251	negative regulation of chromosome organi...	6	0	0.04	1.00000	1.00000	7dpi	BP	NonN_3	GO:2001251		10	Ptgds, Mertk, ENSMUSG00000116358, Caly, Cntnap2, Cd9, Dynll1, Rpl13, Rpl38, Gm38505	1393
GO:2001257	regulation of cation channel activity	27	0	0.17	1.00000	1.00000	7dpi	BP	NonN_3	GO:2001257		10	Ptgds, Mertk, ENSMUSG00000116358, Caly, Cntnap2, Cd9, Dynll1, Rpl13, Rpl38, Gm38505	1393
GO:2001258	negative regulation of cation channel ac...	7	0	0.04	1.00000	1.00000	7dpi	BP	NonN_3	GO:2001258		10	Ptgds, Mertk, ENSMUSG00000116358, Caly, Cntnap2, Cd9, Dynll1, Rpl13, Rpl38, Gm38505	1393
GO:2001259	positive regulation of cation channel ac...	13	0	0.08	1.00000	1.00000	7dpi	BP	NonN_3	GO:2001259		10	Ptgds, Mertk, ENSMUSG00000116358, Caly, Cntnap2, Cd9, Dynll1, Rpl13, Rpl38, Gm38505	1393
GO:0003735	structural constituent of ribosome	45	2	0.28	0.029	0.029	7dpi	MF	NonN_3	GO:0003735	Rpl13, Rpl38	10	Ptgds, Mertk, ENSMUSG00000116358, Caly, Cntnap2, Cd9, Dynll1, Rpl13, Rpl38, Gm38505	1393
GO:0005504	fatty acid binding	5	1	0.03	0.031	0.031	7dpi	MF	NonN_3	GO:0005504	Ptgds	10	Ptgds, Mertk, ENSMUSG00000116358, Caly, Cntnap2, Cd9, Dynll1, Rpl13, Rpl38, Gm38505	1393
GO:0016860	intramolecular oxidoreductase activity	6	1	0.04	0.037	0.037	7dpi	MF	NonN_3	GO:0016860	Ptgds	10	Ptgds, Mertk, ENSMUSG00000116358, Caly, Cntnap2, Cd9, Dynll1, Rpl13, Rpl38, Gm38505	1393
GO:0033293	monocarboxylic acid binding	7	1	0.04	0.043	0.043	7dpi	MF	NonN_3	GO:0033293	Ptgds	10	Ptgds, Mertk, ENSMUSG00000116358, Caly, Cntnap2, Cd9, Dynll1, Rpl13, Rpl38, Gm38505	1393
GO:0030276	clathrin binding	9	1	0.06	0.055	0.055	7dpi	MF	NonN_3	GO:0030276	Caly	10	Ptgds, Mertk, ENSMUSG00000116358, Caly, Cntnap2, Cd9, Dynll1, Rpl13, Rpl38, Gm38505	1393
GO:0004714	transmembrane receptor protein tyrosine ...	10	1	0.06	0.061	0.061	7dpi	MF	NonN_3	GO:0004714	Mertk	10	Ptgds, Mertk, ENSMUSG00000116358, Caly, Cntnap2, Cd9, Dynll1, Rpl13, Rpl38, Gm38505	1393
GO:0004857	enzyme inhibitor activity	12	1	0.07	0.073	0.073	7dpi	MF	NonN_3	GO:0004857	Dynll1	10	Ptgds, Mertk, ENSMUSG00000116358, Caly, Cntnap2, Cd9, Dynll1, Rpl13, Rpl38, Gm38505	1393
GO:0019199	transmembrane receptor protein kinase ac...	13	1	0.08	0.078	0.078	7dpi	MF	NonN_3	GO:0019199	Mertk	10	Ptgds, Mertk, ENSMUSG00000116358, Caly, Cntnap2, Cd9, Dynll1, Rpl13, Rpl38, Gm38505	1393
GO:0031406	carboxylic acid binding	15	1	0.09	0.090	0.090	7dpi	MF	NonN_3	GO:0031406	Ptgds	10	Ptgds, Mertk, ENSMUSG00000116358, Caly, Cntnap2, Cd9, Dynll1, Rpl13, Rpl38, Gm38505	1393
GO:0004713	protein tyrosine kinase activity	16	1	0.1	0.096	0.096	7dpi	MF	NonN_3	GO:0004713	Mertk	10	Ptgds, Mertk, ENSMUSG00000116358, Caly, Cntnap2, Cd9, Dynll1, Rpl13, Rpl38, Gm38505	1393
GO:0044877	protein-containing complex binding	188	3	1.17	0.098	0.098	7dpi	MF	NonN_3	GO:0044877	Caly, Cd9, Dynll1	10	Ptgds, Mertk, ENSMUSG00000116358, Caly, Cntnap2, Cd9, Dynll1, Rpl13, Rpl38, Gm38505	1393
GO:0005198	structural molecule activity	88	2	0.55	0.099	0.099	7dpi	MF	NonN_3	GO:0005198	Rpl13, Rpl38	10	Ptgds, Mertk, ENSMUSG00000116358, Caly, Cntnap2, Cd9, Dynll1, Rpl13, Rpl38, Gm38505	1393
GO:0097110	scaffold protein binding	17	1	0.11	0.101	0.101	7dpi	MF	NonN_3	GO:0097110	Dynll1	10	Ptgds, Mertk, ENSMUSG00000116358, Caly, Cntnap2, Cd9, Dynll1, Rpl13, Rpl38, Gm38505	1393
GO:0016853	isomerase activity	19	1	0.12	0.113	0.113	7dpi	MF	NonN_3	GO:0016853	Ptgds	10	Ptgds, Mertk, ENSMUSG00000116358, Caly, Cntnap2, Cd9, Dynll1, Rpl13, Rpl38, Gm38505	1393
GO:0140678	molecular function inhibitor activity	19	1	0.12	0.113	0.113	7dpi	MF	NonN_3	GO:0140678	Dynll1	10	Ptgds, Mertk, ENSMUSG00000116358, Caly, Cntnap2, Cd9, Dynll1, Rpl13, Rpl38, Gm38505	1393
GO:0005178	integrin binding	21	1	0.13	0.124	0.124	7dpi	MF	NonN_3	GO:0005178	Cd9	10	Ptgds, Mertk, ENSMUSG00000116358, Caly, Cntnap2, Cd9, Dynll1, Rpl13, Rpl38, Gm38505	1393
GO:0008022	protein C-terminus binding	27	1	0.17	0.157	0.157	7dpi	MF	NonN_3	GO:0008022	Dynll1	10	Ptgds, Mertk, ENSMUSG00000116358, Caly, Cntnap2, Cd9, Dynll1, Rpl13, Rpl38, Gm38505	1393
GO:0004888	transmembrane signaling receptor activit...	55	1	0.34	0.296	0.296	7dpi	MF	NonN_3	GO:0004888	Mertk	10	Ptgds, Mertk, ENSMUSG00000116358, Caly, Cntnap2, Cd9, Dynll1, Rpl13, Rpl38, Gm38505	1393
GO:0050839	cell adhesion molecule binding	61	1	0.38	0.323	0.323	7dpi	MF	NonN_3	GO:0050839	Cd9	10	Ptgds, Mertk, ENSMUSG00000116358, Caly, Cntnap2, Cd9, Dynll1, Rpl13, Rpl38, Gm38505	1393
GO:0004672	protein kinase activity	67	1	0.42	0.349	0.349	7dpi	MF	NonN_3	GO:0004672	Mertk	10	Ptgds, Mertk, ENSMUSG00000116358, Caly, Cntnap2, Cd9, Dynll1, Rpl13, Rpl38, Gm38505	1393
GO:0038023	signaling receptor activity	70	1	0.44	0.362	0.362	7dpi	MF	NonN_3	GO:0038023	Mertk	10	Ptgds, Mertk, ENSMUSG00000116358, Caly, Cntnap2, Cd9, Dynll1, Rpl13, Rpl38, Gm38505	1393
GO:0060089	molecular transducer activity	70	1	0.44	0.362	0.362	7dpi	MF	NonN_3	GO:0060089	Mertk	10	Ptgds, Mertk, ENSMUSG00000116358, Caly, Cntnap2, Cd9, Dynll1, Rpl13, Rpl38, Gm38505	1393
GO:0036094	small molecule binding	210	2	1.31	0.385	0.385	7dpi	MF	NonN_3	GO:0036094	Mertk, Ptgds	10	Ptgds, Mertk, ENSMUSG00000116358, Caly, Cntnap2, Cd9, Dynll1, Rpl13, Rpl38, Gm38505	1393
GO:0016773	phosphotransferase activity, alcohol gro...	78	1	0.49	0.395	0.395	7dpi	MF	NonN_3	GO:0016773	Mertk	10	Ptgds, Mertk, ENSMUSG00000116358, Caly, Cntnap2, Cd9, Dynll1, Rpl13, Rpl38, Gm38505	1393
GO:0016301	kinase activity	80	1	0.5	0.403	0.403	7dpi	MF	NonN_3	GO:0016301	Mertk	10	Ptgds, Mertk, ENSMUSG00000116358, Caly, Cntnap2, Cd9, Dynll1, Rpl13, Rpl38, Gm38505	1393
GO:0043168	anion binding	218	2	1.36	0.405	0.405	7dpi	MF	NonN_3	GO:0043168	Mertk, Ptgds	10	Ptgds, Mertk, ENSMUSG00000116358, Caly, Cntnap2, Cd9, Dynll1, Rpl13, Rpl38, Gm38505	1393
GO:0008289	lipid binding	85	1	0.53	0.423	0.423	7dpi	MF	NonN_3	GO:0008289	Ptgds	10	Ptgds, Mertk, ENSMUSG00000116358, Caly, Cntnap2, Cd9, Dynll1, Rpl13, Rpl38, Gm38505	1393
GO:0016772	transferase activity, transferring phosp...	88	1	0.55	0.434	0.434	7dpi	MF	NonN_3	GO:0016772	Mertk	10	Ptgds, Mertk, ENSMUSG00000116358, Caly, Cntnap2, Cd9, Dynll1, Rpl13, Rpl38, Gm38505	1393
GO:0003723	RNA binding	90	1	0.56	0.442	0.442	7dpi	MF	NonN_3	GO:0003723	Rpl13	10	Ptgds, Mertk, ENSMUSG00000116358, Caly, Cntnap2, Cd9, Dynll1, Rpl13, Rpl38, Gm38505	1393
GO:0019899	enzyme binding	278	2	1.73	0.544	0.544	7dpi	MF	NonN_3	GO:0019899	Cntnap2, Dynll1	10	Ptgds, Mertk, ENSMUSG00000116358, Caly, Cntnap2, Cd9, Dynll1, Rpl13, Rpl38, Gm38505	1393
GO:0019904	protein domain specific binding	126	1	0.78	0.563	0.563	7dpi	MF	NonN_3	GO:0019904	Dynll1	10	Ptgds, Mertk, ENSMUSG00000116358, Caly, Cntnap2, Cd9, Dynll1, Rpl13, Rpl38, Gm38505	1393
GO:0005488	binding	1057	7	6.58	0.571	0.571	7dpi	MF	NonN_3	GO:0005488	Caly, Cd9, Cntnap2, Dynll1, Mertk, Ptgds, Rpl13	10	Ptgds, Mertk, ENSMUSG00000116358, Caly, Cntnap2, Cd9, Dynll1, Rpl13, Rpl38, Gm38505	1393
GO:0005524	ATP binding	132	1	0.82	0.581	0.581	7dpi	MF	NonN_3	GO:0005524	Mertk	10	Ptgds, Mertk, ENSMUSG00000116358, Caly, Cntnap2, Cd9, Dynll1, Rpl13, Rpl38, Gm38505	1393
GO:0030234	enzyme regulator activity	133	1	0.83	0.584	0.584	7dpi	MF	NonN_3	GO:0030234	Dynll1	10	Ptgds, Mertk, ENSMUSG00000116358, Caly, Cntnap2, Cd9, Dynll1, Rpl13, Rpl38, Gm38505	1393
GO:0030554	adenyl nucleotide binding	140	1	0.87	0.604	0.604	7dpi	MF	NonN_3	GO:0030554	Mertk	10	Ptgds, Mertk, ENSMUSG00000116358, Caly, Cntnap2, Cd9, Dynll1, Rpl13, Rpl38, Gm38505	1393
GO:0032559	adenyl ribonucleotide binding	140	1	0.87	0.604	0.604	7dpi	MF	NonN_3	GO:0032559	Mertk	10	Ptgds, Mertk, ENSMUSG00000116358, Caly, Cntnap2, Cd9, Dynll1, Rpl13, Rpl38, Gm38505	1393
GO:0005102	signaling receptor binding	147	1	0.92	0.623	0.623	7dpi	MF	NonN_3	GO:0005102	Cd9	10	Ptgds, Mertk, ENSMUSG00000116358, Caly, Cntnap2, Cd9, Dynll1, Rpl13, Rpl38, Gm38505	1393
GO:0035639	purine ribonucleoside triphosphate bindi...	155	1	0.96	0.643	0.643	7dpi	MF	NonN_3	GO:0035639	Mertk	10	Ptgds, Mertk, ENSMUSG00000116358, Caly, Cntnap2, Cd9, Dynll1, Rpl13, Rpl38, Gm38505	1393
GO:0017076	purine nucleotide binding	163	1	1.01	0.663	0.663	7dpi	MF	NonN_3	GO:0017076	Mertk	10	Ptgds, Mertk, ENSMUSG00000116358, Caly, Cntnap2, Cd9, Dynll1, Rpl13, Rpl38, Gm38505	1393
GO:0032553	ribonucleotide binding	163	1	1.01	0.663	0.663	7dpi	MF	NonN_3	GO:0032553	Mertk	10	Ptgds, Mertk, ENSMUSG00000116358, Caly, Cntnap2, Cd9, Dynll1, Rpl13, Rpl38, Gm38505	1393
GO:0032555	purine ribonucleotide binding	163	1	1.01	0.663	0.663	7dpi	MF	NonN_3	GO:0032555	Mertk	10	Ptgds, Mertk, ENSMUSG00000116358, Caly, Cntnap2, Cd9, Dynll1, Rpl13, Rpl38, Gm38505	1393
GO:0098772	molecular function regulator	178	1	1.11	0.698	0.698	7dpi	MF	NonN_3	GO:0098772	Dynll1	10	Ptgds, Mertk, ENSMUSG00000116358, Caly, Cntnap2, Cd9, Dynll1, Rpl13, Rpl38, Gm38505	1393
GO:0000166	nucleotide binding	182	1	1.13	0.706	0.706	7dpi	MF	NonN_3	GO:0000166	Mertk	10	Ptgds, Mertk, ENSMUSG00000116358, Caly, Cntnap2, Cd9, Dynll1, Rpl13, Rpl38, Gm38505	1393
GO:0016740	transferase activity	182	1	1.13	0.706	0.706	7dpi	MF	NonN_3	GO:0016740	Mertk	10	Ptgds, Mertk, ENSMUSG00000116358, Caly, Cntnap2, Cd9, Dynll1, Rpl13, Rpl38, Gm38505	1393
GO:1901265	nucleoside phosphate binding	182	1	1.13	0.706	0.706	7dpi	MF	NonN_3	GO:1901265	Mertk	10	Ptgds, Mertk, ENSMUSG00000116358, Caly, Cntnap2, Cd9, Dynll1, Rpl13, Rpl38, Gm38505	1393
GO:0140096	catalytic activity, acting on a protein	186	1	1.16	0.715	0.715	7dpi	MF	NonN_3	GO:0140096	Mertk	10	Ptgds, Mertk, ENSMUSG00000116358, Caly, Cntnap2, Cd9, Dynll1, Rpl13, Rpl38, Gm38505	1393
GO:0042802	identical protein binding	191	1	1.19	0.725	0.725	7dpi	MF	NonN_3	GO:0042802	Dynll1	10	Ptgds, Mertk, ENSMUSG00000116358, Caly, Cntnap2, Cd9, Dynll1, Rpl13, Rpl38, Gm38505	1393
GO:1901363	heterocyclic compound binding	379	2	2.36	0.735	0.735	7dpi	MF	NonN_3	GO:1901363	Mertk, Rpl13	10	Ptgds, Mertk, ENSMUSG00000116358, Caly, Cntnap2, Cd9, Dynll1, Rpl13, Rpl38, Gm38505	1393
GO:0003676	nucleic acid binding	200	1	1.25	0.743	0.743	7dpi	MF	NonN_3	GO:0003676	Rpl13	10	Ptgds, Mertk, ENSMUSG00000116358, Caly, Cntnap2, Cd9, Dynll1, Rpl13, Rpl38, Gm38505	1393
GO:0097367	carbohydrate derivative binding	202	1	1.26	0.746	0.746	7dpi	MF	NonN_3	GO:0097367	Mertk	10	Ptgds, Mertk, ENSMUSG00000116358, Caly, Cntnap2, Cd9, Dynll1, Rpl13, Rpl38, Gm38505	1393
GO:0097159	organic cyclic compound binding	388	2	2.42	0.749	0.749	7dpi	MF	NonN_3	GO:0097159	Mertk, Rpl13	10	Ptgds, Mertk, ENSMUSG00000116358, Caly, Cntnap2, Cd9, Dynll1, Rpl13, Rpl38, Gm38505	1393
GO:0003824	catalytic activity	410	2	2.55	0.781	0.781	7dpi	MF	NonN_3	GO:0003824	Mertk, Ptgds	10	Ptgds, Mertk, ENSMUSG00000116358, Caly, Cntnap2, Cd9, Dynll1, Rpl13, Rpl38, Gm38505	1393
GO:0043167	ion binding	448	2	2.79	0.830	0.830	7dpi	MF	NonN_3	GO:0043167	Mertk, Ptgds	10	Ptgds, Mertk, ENSMUSG00000116358, Caly, Cntnap2, Cd9, Dynll1, Rpl13, Rpl38, Gm38505	1393
GO:0005515	protein binding	834	4	5.19	0.893	0.893	7dpi	MF	NonN_3	GO:0005515	Caly, Cd9, Cntnap2, Dynll1	10	Ptgds, Mertk, ENSMUSG00000116358, Caly, Cntnap2, Cd9, Dynll1, Rpl13, Rpl38, Gm38505	1393
GO:0003674	molecular_function	1285	8	8	1.000	1.000	7dpi	MF	NonN_3	GO:0003674	Caly, Cd9, Cntnap2, Dynll1, Mertk, Ptgds, Rpl13, Rpl38	10	Ptgds, Mertk, ENSMUSG00000116358, Caly, Cntnap2, Cd9, Dynll1, Rpl13, Rpl38, Gm38505	1393
GO:0000149	SNARE binding	12	0	0.07	1.000	1.000	7dpi	MF	NonN_3	GO:0000149		10	Ptgds, Mertk, ENSMUSG00000116358, Caly, Cntnap2, Cd9, Dynll1, Rpl13, Rpl38, Gm38505	1393
GO:0000287	magnesium ion binding	20	0	0.12	1.000	1.000	7dpi	MF	NonN_3	GO:0000287		10	Ptgds, Mertk, ENSMUSG00000116358, Caly, Cntnap2, Cd9, Dynll1, Rpl13, Rpl38, Gm38505	1393
GO:0000976	transcription cis-regulatory region bind...	70	0	0.44	1.000	1.000	7dpi	MF	NonN_3	GO:0000976		10	Ptgds, Mertk, ENSMUSG00000116358, Caly, Cntnap2, Cd9, Dynll1, Rpl13, Rpl38, Gm38505	1393
GO:0000977	RNA polymerase II transcription regulato...	63	0	0.39	1.000	1.000	7dpi	MF	NonN_3	GO:0000977		10	Ptgds, Mertk, ENSMUSG00000116358, Caly, Cntnap2, Cd9, Dynll1, Rpl13, Rpl38, Gm38505	1393
GO:0000978	RNA polymerase II cis-regulatory region ...	53	0	0.33	1.000	1.000	7dpi	MF	NonN_3	GO:0000978		10	Ptgds, Mertk, ENSMUSG00000116358, Caly, Cntnap2, Cd9, Dynll1, Rpl13, Rpl38, Gm38505	1393
GO:0000981	DNA-binding transcription factor activit...	50	0	0.31	1.000	1.000	7dpi	MF	NonN_3	GO:0000981		10	Ptgds, Mertk, ENSMUSG00000116358, Caly, Cntnap2, Cd9, Dynll1, Rpl13, Rpl38, Gm38505	1393
GO:0000987	cis-regulatory region sequence-specific ...	53	0	0.33	1.000	1.000	7dpi	MF	NonN_3	GO:0000987		10	Ptgds, Mertk, ENSMUSG00000116358, Caly, Cntnap2, Cd9, Dynll1, Rpl13, Rpl38, Gm38505	1393
GO:0001067	transcription regulatory region nucleic ...	72	0	0.45	1.000	1.000	7dpi	MF	NonN_3	GO:0001067		10	Ptgds, Mertk, ENSMUSG00000116358, Caly, Cntnap2, Cd9, Dynll1, Rpl13, Rpl38, Gm38505	1393
GO:0001216	DNA-binding transcription activator acti...	21	0	0.13	1.000	1.000	7dpi	MF	NonN_3	GO:0001216		10	Ptgds, Mertk, ENSMUSG00000116358, Caly, Cntnap2, Cd9, Dynll1, Rpl13, Rpl38, Gm38505	1393
GO:0001217	DNA-binding transcription repressor acti...	15	0	0.09	1.000	1.000	7dpi	MF	NonN_3	GO:0001217		10	Ptgds, Mertk, ENSMUSG00000116358, Caly, Cntnap2, Cd9, Dynll1, Rpl13, Rpl38, Gm38505	1393
GO:0001221	transcription coregulator binding	8	0	0.05	1.000	1.000	7dpi	MF	NonN_3	GO:0001221		10	Ptgds, Mertk, ENSMUSG00000116358, Caly, Cntnap2, Cd9, Dynll1, Rpl13, Rpl38, Gm38505	1393
GO:0001222	transcription corepressor binding	6	0	0.04	1.000	1.000	7dpi	MF	NonN_3	GO:0001222		10	Ptgds, Mertk, ENSMUSG00000116358, Caly, Cntnap2, Cd9, Dynll1, Rpl13, Rpl38, Gm38505	1393
GO:0001227	DNA-binding transcription repressor acti...	15	0	0.09	1.000	1.000	7dpi	MF	NonN_3	GO:0001227		10	Ptgds, Mertk, ENSMUSG00000116358, Caly, Cntnap2, Cd9, Dynll1, Rpl13, Rpl38, Gm38505	1393
GO:0001228	DNA-binding transcription activator acti...	21	0	0.13	1.000	1.000	7dpi	MF	NonN_3	GO:0001228		10	Ptgds, Mertk, ENSMUSG00000116358, Caly, Cntnap2, Cd9, Dynll1, Rpl13, Rpl38, Gm38505	1393
GO:0001540	amyloid-beta binding	13	0	0.08	1.000	1.000	7dpi	MF	NonN_3	GO:0001540		10	Ptgds, Mertk, ENSMUSG00000116358, Caly, Cntnap2, Cd9, Dynll1, Rpl13, Rpl38, Gm38505	1393
GO:0001653	peptide receptor activity	7	0	0.04	1.000	1.000	7dpi	MF	NonN_3	GO:0001653		10	Ptgds, Mertk, ENSMUSG00000116358, Caly, Cntnap2, Cd9, Dynll1, Rpl13, Rpl38, Gm38505	1393
GO:0001664	G protein-coupled receptor binding	37	0	0.23	1.000	1.000	7dpi	MF	NonN_3	GO:0001664		10	Ptgds, Mertk, ENSMUSG00000116358, Caly, Cntnap2, Cd9, Dynll1, Rpl13, Rpl38, Gm38505	1393
GO:0001786	phosphatidylserine binding	7	0	0.04	1.000	1.000	7dpi	MF	NonN_3	GO:0001786		10	Ptgds, Mertk, ENSMUSG00000116358, Caly, Cntnap2, Cd9, Dynll1, Rpl13, Rpl38, Gm38505	1393
GO:0001965	G-protein alpha-subunit binding	6	0	0.04	1.000	1.000	7dpi	MF	NonN_3	GO:0001965		10	Ptgds, Mertk, ENSMUSG00000116358, Caly, Cntnap2, Cd9, Dynll1, Rpl13, Rpl38, Gm38505	1393
GO:0002020	protease binding	21	0	0.13	1.000	1.000	7dpi	MF	NonN_3	GO:0002020		10	Ptgds, Mertk, ENSMUSG00000116358, Caly, Cntnap2, Cd9, Dynll1, Rpl13, Rpl38, Gm38505	1393
GO:0002039	p53 binding	6	0	0.04	1.000	1.000	7dpi	MF	NonN_3	GO:0002039		10	Ptgds, Mertk, ENSMUSG00000116358, Caly, Cntnap2, Cd9, Dynll1, Rpl13, Rpl38, Gm38505	1393
GO:0003677	DNA binding	122	0	0.76	1.000	1.000	7dpi	MF	NonN_3	GO:0003677		10	Ptgds, Mertk, ENSMUSG00000116358, Caly, Cntnap2, Cd9, Dynll1, Rpl13, Rpl38, Gm38505	1393
GO:0003678	DNA helicase activity	5	0	0.03	1.000	1.000	7dpi	MF	NonN_3	GO:0003678		10	Ptgds, Mertk, ENSMUSG00000116358, Caly, Cntnap2, Cd9, Dynll1, Rpl13, Rpl38, Gm38505	1393
GO:0003682	chromatin binding	43	0	0.27	1.000	1.000	7dpi	MF	NonN_3	GO:0003682		10	Ptgds, Mertk, ENSMUSG00000116358, Caly, Cntnap2, Cd9, Dynll1, Rpl13, Rpl38, Gm38505	1393
GO:0003690	double-stranded DNA binding	76	0	0.47	1.000	1.000	7dpi	MF	NonN_3	GO:0003690		10	Ptgds, Mertk, ENSMUSG00000116358, Caly, Cntnap2, Cd9, Dynll1, Rpl13, Rpl38, Gm38505	1393
GO:0003697	single-stranded DNA binding	6	0	0.04	1.000	1.000	7dpi	MF	NonN_3	GO:0003697		10	Ptgds, Mertk, ENSMUSG00000116358, Caly, Cntnap2, Cd9, Dynll1, Rpl13, Rpl38, Gm38505	1393
GO:0003700	DNA-binding transcription factor activit...	55	0	0.34	1.000	1.000	7dpi	MF	NonN_3	GO:0003700		10	Ptgds, Mertk, ENSMUSG00000116358, Caly, Cntnap2, Cd9, Dynll1, Rpl13, Rpl38, Gm38505	1393
GO:0003712	transcription coregulator activity	43	0	0.27	1.000	1.000	7dpi	MF	NonN_3	GO:0003712		10	Ptgds, Mertk, ENSMUSG00000116358, Caly, Cntnap2, Cd9, Dynll1, Rpl13, Rpl38, Gm38505	1393
GO:0003713	transcription coactivator activity	23	0	0.14	1.000	1.000	7dpi	MF	NonN_3	GO:0003713		10	Ptgds, Mertk, ENSMUSG00000116358, Caly, Cntnap2, Cd9, Dynll1, Rpl13, Rpl38, Gm38505	1393
GO:0003714	transcription corepressor activity	16	0	0.1	1.000	1.000	7dpi	MF	NonN_3	GO:0003714		10	Ptgds, Mertk, ENSMUSG00000116358, Caly, Cntnap2, Cd9, Dynll1, Rpl13, Rpl38, Gm38505	1393
GO:0003725	double-stranded RNA binding	10	0	0.06	1.000	1.000	7dpi	MF	NonN_3	GO:0003725		10	Ptgds, Mertk, ENSMUSG00000116358, Caly, Cntnap2, Cd9, Dynll1, Rpl13, Rpl38, Gm38505	1393
GO:0003727	single-stranded RNA binding	14	0	0.09	1.000	1.000	7dpi	MF	NonN_3	GO:0003727		10	Ptgds, Mertk, ENSMUSG00000116358, Caly, Cntnap2, Cd9, Dynll1, Rpl13, Rpl38, Gm38505	1393
GO:0003729	mRNA binding	34	0	0.21	1.000	1.000	7dpi	MF	NonN_3	GO:0003729		10	Ptgds, Mertk, ENSMUSG00000116358, Caly, Cntnap2, Cd9, Dynll1, Rpl13, Rpl38, Gm38505	1393
GO:0003730	mRNA 3'-UTR binding	12	0	0.07	1.000	1.000	7dpi	MF	NonN_3	GO:0003730		10	Ptgds, Mertk, ENSMUSG00000116358, Caly, Cntnap2, Cd9, Dynll1, Rpl13, Rpl38, Gm38505	1393
GO:0003755	peptidyl-prolyl cis-trans isomerase acti...	5	0	0.03	1.000	1.000	7dpi	MF	NonN_3	GO:0003755		10	Ptgds, Mertk, ENSMUSG00000116358, Caly, Cntnap2, Cd9, Dynll1, Rpl13, Rpl38, Gm38505	1393
GO:0003774	cytoskeletal motor activity	8	0	0.05	1.000	1.000	7dpi	MF	NonN_3	GO:0003774		10	Ptgds, Mertk, ENSMUSG00000116358, Caly, Cntnap2, Cd9, Dynll1, Rpl13, Rpl38, Gm38505	1393
GO:0003779	actin binding	65	0	0.4	1.000	1.000	7dpi	MF	NonN_3	GO:0003779		10	Ptgds, Mertk, ENSMUSG00000116358, Caly, Cntnap2, Cd9, Dynll1, Rpl13, Rpl38, Gm38505	1393
GO:0003924	GTPase activity	23	0	0.14	1.000	1.000	7dpi	MF	NonN_3	GO:0003924		10	Ptgds, Mertk, ENSMUSG00000116358, Caly, Cntnap2, Cd9, Dynll1, Rpl13, Rpl38, Gm38505	1393
GO:0004112	cyclic-nucleotide phosphodiesterase acti...	7	0	0.04	1.000	1.000	7dpi	MF	NonN_3	GO:0004112		10	Ptgds, Mertk, ENSMUSG00000116358, Caly, Cntnap2, Cd9, Dynll1, Rpl13, Rpl38, Gm38505	1393
GO:0004114	3',5'-cyclic-nucleotide phosphodiesteras...	6	0	0.04	1.000	1.000	7dpi	MF	NonN_3	GO:0004114		10	Ptgds, Mertk, ENSMUSG00000116358, Caly, Cntnap2, Cd9, Dynll1, Rpl13, Rpl38, Gm38505	1393
GO:0004129	cytochrome-c oxidase activity	8	0	0.05	1.000	1.000	7dpi	MF	NonN_3	GO:0004129		10	Ptgds, Mertk, ENSMUSG00000116358, Caly, Cntnap2, Cd9, Dynll1, Rpl13, Rpl38, Gm38505	1393
GO:0004175	endopeptidase activity	13	0	0.08	1.000	1.000	7dpi	MF	NonN_3	GO:0004175		10	Ptgds, Mertk, ENSMUSG00000116358, Caly, Cntnap2, Cd9, Dynll1, Rpl13, Rpl38, Gm38505	1393
GO:0004180	carboxypeptidase activity	6	0	0.04	1.000	1.000	7dpi	MF	NonN_3	GO:0004180		10	Ptgds, Mertk, ENSMUSG00000116358, Caly, Cntnap2, Cd9, Dynll1, Rpl13, Rpl38, Gm38505	1393
GO:0004197	cysteine-type endopeptidase activity	8	0	0.05	1.000	1.000	7dpi	MF	NonN_3	GO:0004197		10	Ptgds, Mertk, ENSMUSG00000116358, Caly, Cntnap2, Cd9, Dynll1, Rpl13, Rpl38, Gm38505	1393
GO:0004386	helicase activity	8	0	0.05	1.000	1.000	7dpi	MF	NonN_3	GO:0004386		10	Ptgds, Mertk, ENSMUSG00000116358, Caly, Cntnap2, Cd9, Dynll1, Rpl13, Rpl38, Gm38505	1393
GO:0004497	monooxygenase activity	8	0	0.05	1.000	1.000	7dpi	MF	NonN_3	GO:0004497		10	Ptgds, Mertk, ENSMUSG00000116358, Caly, Cntnap2, Cd9, Dynll1, Rpl13, Rpl38, Gm38505	1393
GO:0004518	nuclease activity	6	0	0.04	1.000	1.000	7dpi	MF	NonN_3	GO:0004518		10	Ptgds, Mertk, ENSMUSG00000116358, Caly, Cntnap2, Cd9, Dynll1, Rpl13, Rpl38, Gm38505	1393
GO:0004601	peroxidase activity	6	0	0.04	1.000	1.000	7dpi	MF	NonN_3	GO:0004601		10	Ptgds, Mertk, ENSMUSG00000116358, Caly, Cntnap2, Cd9, Dynll1, Rpl13, Rpl38, Gm38505	1393
GO:0004620	phospholipase activity	11	0	0.07	1.000	1.000	7dpi	MF	NonN_3	GO:0004620		10	Ptgds, Mertk, ENSMUSG00000116358, Caly, Cntnap2, Cd9, Dynll1, Rpl13, Rpl38, Gm38505	1393
GO:0004674	protein serine/threonine kinase activity	54	0	0.34	1.000	1.000	7dpi	MF	NonN_3	GO:0004674		10	Ptgds, Mertk, ENSMUSG00000116358, Caly, Cntnap2, Cd9, Dynll1, Rpl13, Rpl38, Gm38505	1393
GO:0004712	protein serine/threonine/tyrosine kinase...	5	0	0.03	1.000	1.000	7dpi	MF	NonN_3	GO:0004712		10	Ptgds, Mertk, ENSMUSG00000116358, Caly, Cntnap2, Cd9, Dynll1, Rpl13, Rpl38, Gm38505	1393
GO:0004721	phosphoprotein phosphatase activity	17	0	0.11	1.000	1.000	7dpi	MF	NonN_3	GO:0004721		10	Ptgds, Mertk, ENSMUSG00000116358, Caly, Cntnap2, Cd9, Dynll1, Rpl13, Rpl38, Gm38505	1393
GO:0004725	protein tyrosine phosphatase activity	14	0	0.09	1.000	1.000	7dpi	MF	NonN_3	GO:0004725		10	Ptgds, Mertk, ENSMUSG00000116358, Caly, Cntnap2, Cd9, Dynll1, Rpl13, Rpl38, Gm38505	1393
GO:0004842	ubiquitin-protein transferase activity	26	0	0.16	1.000	1.000	7dpi	MF	NonN_3	GO:0004842		10	Ptgds, Mertk, ENSMUSG00000116358, Caly, Cntnap2, Cd9, Dynll1, Rpl13, Rpl38, Gm38505	1393
GO:0004843	thiol-dependent deubiquitinase	9	0	0.06	1.000	1.000	7dpi	MF	NonN_3	GO:0004843		10	Ptgds, Mertk, ENSMUSG00000116358, Caly, Cntnap2, Cd9, Dynll1, Rpl13, Rpl38, Gm38505	1393
GO:0004864	protein phosphatase inhibitor activity	5	0	0.03	1.000	1.000	7dpi	MF	NonN_3	GO:0004864		10	Ptgds, Mertk, ENSMUSG00000116358, Caly, Cntnap2, Cd9, Dynll1, Rpl13, Rpl38, Gm38505	1393
GO:0004866	endopeptidase inhibitor activity	19	0	0.12	1.000	1.000	7dpi	MF	NonN_3	GO:0004866		10	Ptgds, Mertk, ENSMUSG00000116358, Caly, Cntnap2, Cd9, Dynll1, Rpl13, Rpl38, Gm38505	1393
GO:0004867	serine-type endopeptidase inhibitor acti...	6	0	0.04	1.000	1.000	7dpi	MF	NonN_3	GO:0004867		10	Ptgds, Mertk, ENSMUSG00000116358, Caly, Cntnap2, Cd9, Dynll1, Rpl13, Rpl38, Gm38505	1393
GO:0004869	cysteine-type endopeptidase inhibitor ac...	6	0	0.04	1.000	1.000	7dpi	MF	NonN_3	GO:0004869		10	Ptgds, Mertk, ENSMUSG00000116358, Caly, Cntnap2, Cd9, Dynll1, Rpl13, Rpl38, Gm38505	1393
GO:0004879	nuclear receptor activity	5	0	0.03	1.000	1.000	7dpi	MF	NonN_3	GO:0004879		10	Ptgds, Mertk, ENSMUSG00000116358, Caly, Cntnap2, Cd9, Dynll1, Rpl13, Rpl38, Gm38505	1393
GO:0004930	G protein-coupled receptor activity	18	0	0.11	1.000	1.000	7dpi	MF	NonN_3	GO:0004930		10	Ptgds, Mertk, ENSMUSG00000116358, Caly, Cntnap2, Cd9, Dynll1, Rpl13, Rpl38, Gm38505	1393
GO:0004970	ionotropic glutamate receptor activity	7	0	0.04	1.000	1.000	7dpi	MF	NonN_3	GO:0004970		10	Ptgds, Mertk, ENSMUSG00000116358, Caly, Cntnap2, Cd9, Dynll1, Rpl13, Rpl38, Gm38505	1393
GO:0005080	protein kinase C binding	9	0	0.06	1.000	1.000	7dpi	MF	NonN_3	GO:0005080		10	Ptgds, Mertk, ENSMUSG00000116358, Caly, Cntnap2, Cd9, Dynll1, Rpl13, Rpl38, Gm38505	1393
GO:0005085	guanyl-nucleotide exchange factor activi...	35	0	0.22	1.000	1.000	7dpi	MF	NonN_3	GO:0005085		10	Ptgds, Mertk, ENSMUSG00000116358, Caly, Cntnap2, Cd9, Dynll1, Rpl13, Rpl38, Gm38505	1393
GO:0005096	GTPase activator activity	59	0	0.37	1.000	1.000	7dpi	MF	NonN_3	GO:0005096		10	Ptgds, Mertk, ENSMUSG00000116358, Caly, Cntnap2, Cd9, Dynll1, Rpl13, Rpl38, Gm38505	1393
GO:0005125	cytokine activity	9	0	0.06	1.000	1.000	7dpi	MF	NonN_3	GO:0005125		10	Ptgds, Mertk, ENSMUSG00000116358, Caly, Cntnap2, Cd9, Dynll1, Rpl13, Rpl38, Gm38505	1393
GO:0005126	cytokine receptor binding	15	0	0.09	1.000	1.000	7dpi	MF	NonN_3	GO:0005126		10	Ptgds, Mertk, ENSMUSG00000116358, Caly, Cntnap2, Cd9, Dynll1, Rpl13, Rpl38, Gm38505	1393
GO:0005158	insulin receptor binding	5	0	0.03	1.000	1.000	7dpi	MF	NonN_3	GO:0005158		10	Ptgds, Mertk, ENSMUSG00000116358, Caly, Cntnap2, Cd9, Dynll1, Rpl13, Rpl38, Gm38505	1393
GO:0005200	structural constituent of cytoskeleton	9	0	0.06	1.000	1.000	7dpi	MF	NonN_3	GO:0005200		10	Ptgds, Mertk, ENSMUSG00000116358, Caly, Cntnap2, Cd9, Dynll1, Rpl13, Rpl38, Gm38505	1393
GO:0005201	extracellular matrix structural constitu...	10	0	0.06	1.000	1.000	7dpi	MF	NonN_3	GO:0005201		10	Ptgds, Mertk, ENSMUSG00000116358, Caly, Cntnap2, Cd9, Dynll1, Rpl13, Rpl38, Gm38505	1393
GO:0005215	transporter activity	124	0	0.77	1.000	1.000	7dpi	MF	NonN_3	GO:0005215		10	Ptgds, Mertk, ENSMUSG00000116358, Caly, Cntnap2, Cd9, Dynll1, Rpl13, Rpl38, Gm38505	1393
GO:0005216	ion channel activity	50	0	0.31	1.000	1.000	7dpi	MF	NonN_3	GO:0005216		10	Ptgds, Mertk, ENSMUSG00000116358, Caly, Cntnap2, Cd9, Dynll1, Rpl13, Rpl38, Gm38505	1393
GO:0005230	extracellular ligand-gated ion channel a...	9	0	0.06	1.000	1.000	7dpi	MF	NonN_3	GO:0005230		10	Ptgds, Mertk, ENSMUSG00000116358, Caly, Cntnap2, Cd9, Dynll1, Rpl13, Rpl38, Gm38505	1393
GO:0005244	voltage-gated ion channel activity	25	0	0.16	1.000	1.000	7dpi	MF	NonN_3	GO:0005244		10	Ptgds, Mertk, ENSMUSG00000116358, Caly, Cntnap2, Cd9, Dynll1, Rpl13, Rpl38, Gm38505	1393
GO:0005245	voltage-gated calcium channel activity	8	0	0.05	1.000	1.000	7dpi	MF	NonN_3	GO:0005245		10	Ptgds, Mertk, ENSMUSG00000116358, Caly, Cntnap2, Cd9, Dynll1, Rpl13, Rpl38, Gm38505	1393
GO:0005246	calcium channel regulator activity	8	0	0.05	1.000	1.000	7dpi	MF	NonN_3	GO:0005246		10	Ptgds, Mertk, ENSMUSG00000116358, Caly, Cntnap2, Cd9, Dynll1, Rpl13, Rpl38, Gm38505	1393
GO:0005249	voltage-gated potassium channel activity	11	0	0.07	1.000	1.000	7dpi	MF	NonN_3	GO:0005249		10	Ptgds, Mertk, ENSMUSG00000116358, Caly, Cntnap2, Cd9, Dynll1, Rpl13, Rpl38, Gm38505	1393
GO:0005253	anion channel activity	6	0	0.04	1.000	1.000	7dpi	MF	NonN_3	GO:0005253		10	Ptgds, Mertk, ENSMUSG00000116358, Caly, Cntnap2, Cd9, Dynll1, Rpl13, Rpl38, Gm38505	1393
GO:0005254	chloride channel activity	6	0	0.04	1.000	1.000	7dpi	MF	NonN_3	GO:0005254		10	Ptgds, Mertk, ENSMUSG00000116358, Caly, Cntnap2, Cd9, Dynll1, Rpl13, Rpl38, Gm38505	1393
GO:0005261	cation channel activity	43	0	0.27	1.000	1.000	7dpi	MF	NonN_3	GO:0005261		10	Ptgds, Mertk, ENSMUSG00000116358, Caly, Cntnap2, Cd9, Dynll1, Rpl13, Rpl38, Gm38505	1393
GO:0005262	calcium channel activity	17	0	0.11	1.000	1.000	7dpi	MF	NonN_3	GO:0005262		10	Ptgds, Mertk, ENSMUSG00000116358, Caly, Cntnap2, Cd9, Dynll1, Rpl13, Rpl38, Gm38505	1393
GO:0005267	potassium channel activity	15	0	0.09	1.000	1.000	7dpi	MF	NonN_3	GO:0005267		10	Ptgds, Mertk, ENSMUSG00000116358, Caly, Cntnap2, Cd9, Dynll1, Rpl13, Rpl38, Gm38505	1393
GO:0005272	sodium channel activity	5	0	0.03	1.000	1.000	7dpi	MF	NonN_3	GO:0005272		10	Ptgds, Mertk, ENSMUSG00000116358, Caly, Cntnap2, Cd9, Dynll1, Rpl13, Rpl38, Gm38505	1393
GO:0005283	amino acid:sodium symporter activity	7	0	0.04	1.000	1.000	7dpi	MF	NonN_3	GO:0005283		10	Ptgds, Mertk, ENSMUSG00000116358, Caly, Cntnap2, Cd9, Dynll1, Rpl13, Rpl38, Gm38505	1393
GO:0005319	lipid transporter activity	18	0	0.11	1.000	1.000	7dpi	MF	NonN_3	GO:0005319		10	Ptgds, Mertk, ENSMUSG00000116358, Caly, Cntnap2, Cd9, Dynll1, Rpl13, Rpl38, Gm38505	1393
GO:0005342	organic acid transmembrane transporter a...	14	0	0.09	1.000	1.000	7dpi	MF	NonN_3	GO:0005342		10	Ptgds, Mertk, ENSMUSG00000116358, Caly, Cntnap2, Cd9, Dynll1, Rpl13, Rpl38, Gm38505	1393
GO:0005343	organic acid:sodium symporter activity	8	0	0.05	1.000	1.000	7dpi	MF	NonN_3	GO:0005343		10	Ptgds, Mertk, ENSMUSG00000116358, Caly, Cntnap2, Cd9, Dynll1, Rpl13, Rpl38, Gm38505	1393
GO:0005416	amino acid:cation symporter activity	7	0	0.04	1.000	1.000	7dpi	MF	NonN_3	GO:0005416		10	Ptgds, Mertk, ENSMUSG00000116358, Caly, Cntnap2, Cd9, Dynll1, Rpl13, Rpl38, Gm38505	1393
GO:0005496	steroid binding	11	0	0.07	1.000	1.000	7dpi	MF	NonN_3	GO:0005496		10	Ptgds, Mertk, ENSMUSG00000116358, Caly, Cntnap2, Cd9, Dynll1, Rpl13, Rpl38, Gm38505	1393
GO:0005506	iron ion binding	10	0	0.06	1.000	1.000	7dpi	MF	NonN_3	GO:0005506		10	Ptgds, Mertk, ENSMUSG00000116358, Caly, Cntnap2, Cd9, Dynll1, Rpl13, Rpl38, Gm38505	1393
GO:0005507	copper ion binding	7	0	0.04	1.000	1.000	7dpi	MF	NonN_3	GO:0005507		10	Ptgds, Mertk, ENSMUSG00000116358, Caly, Cntnap2, Cd9, Dynll1, Rpl13, Rpl38, Gm38505	1393
GO:0005509	calcium ion binding	58	0	0.36	1.000	1.000	7dpi	MF	NonN_3	GO:0005509		10	Ptgds, Mertk, ENSMUSG00000116358, Caly, Cntnap2, Cd9, Dynll1, Rpl13, Rpl38, Gm38505	1393
GO:0005516	calmodulin binding	28	0	0.17	1.000	1.000	7dpi	MF	NonN_3	GO:0005516		10	Ptgds, Mertk, ENSMUSG00000116358, Caly, Cntnap2, Cd9, Dynll1, Rpl13, Rpl38, Gm38505	1393
GO:0005518	collagen binding	8	0	0.05	1.000	1.000	7dpi	MF	NonN_3	GO:0005518		10	Ptgds, Mertk, ENSMUSG00000116358, Caly, Cntnap2, Cd9, Dynll1, Rpl13, Rpl38, Gm38505	1393
GO:0005520	insulin-like growth factor binding	6	0	0.04	1.000	1.000	7dpi	MF	NonN_3	GO:0005520		10	Ptgds, Mertk, ENSMUSG00000116358, Caly, Cntnap2, Cd9, Dynll1, Rpl13, Rpl38, Gm38505	1393
GO:0005521	lamin binding	5	0	0.03	1.000	1.000	7dpi	MF	NonN_3	GO:0005521		10	Ptgds, Mertk, ENSMUSG00000116358, Caly, Cntnap2, Cd9, Dynll1, Rpl13, Rpl38, Gm38505	1393
GO:0005522	profilin binding	5	0	0.03	1.000	1.000	7dpi	MF	NonN_3	GO:0005522		10	Ptgds, Mertk, ENSMUSG00000116358, Caly, Cntnap2, Cd9, Dynll1, Rpl13, Rpl38, Gm38505	1393
GO:0005525	GTP binding	26	0	0.16	1.000	1.000	7dpi	MF	NonN_3	GO:0005525		10	Ptgds, Mertk, ENSMUSG00000116358, Caly, Cntnap2, Cd9, Dynll1, Rpl13, Rpl38, Gm38505	1393
GO:0005539	glycosaminoglycan binding	30	0	0.19	1.000	1.000	7dpi	MF	NonN_3	GO:0005539		10	Ptgds, Mertk, ENSMUSG00000116358, Caly, Cntnap2, Cd9, Dynll1, Rpl13, Rpl38, Gm38505	1393
GO:0005543	phospholipid binding	51	0	0.32	1.000	1.000	7dpi	MF	NonN_3	GO:0005543		10	Ptgds, Mertk, ENSMUSG00000116358, Caly, Cntnap2, Cd9, Dynll1, Rpl13, Rpl38, Gm38505	1393
GO:0005546	phosphatidylinositol-4,5-bisphosphate bi...	9	0	0.06	1.000	1.000	7dpi	MF	NonN_3	GO:0005546		10	Ptgds, Mertk, ENSMUSG00000116358, Caly, Cntnap2, Cd9, Dynll1, Rpl13, Rpl38, Gm38505	1393
GO:0005547	phosphatidylinositol-3,4,5-trisphosphate...	7	0	0.04	1.000	1.000	7dpi	MF	NonN_3	GO:0005547		10	Ptgds, Mertk, ENSMUSG00000116358, Caly, Cntnap2, Cd9, Dynll1, Rpl13, Rpl38, Gm38505	1393
GO:0005548	phospholipid transporter activity	7	0	0.04	1.000	1.000	7dpi	MF	NonN_3	GO:0005548		10	Ptgds, Mertk, ENSMUSG00000116358, Caly, Cntnap2, Cd9, Dynll1, Rpl13, Rpl38, Gm38505	1393
GO:0008013	beta-catenin binding	17	0	0.11	1.000	1.000	7dpi	MF	NonN_3	GO:0008013		10	Ptgds, Mertk, ENSMUSG00000116358, Caly, Cntnap2, Cd9, Dynll1, Rpl13, Rpl38, Gm38505	1393
GO:0008017	microtubule binding	33	0	0.21	1.000	1.000	7dpi	MF	NonN_3	GO:0008017		10	Ptgds, Mertk, ENSMUSG00000116358, Caly, Cntnap2, Cd9, Dynll1, Rpl13, Rpl38, Gm38505	1393
GO:0008028	monocarboxylic acid transmembrane transp...	7	0	0.04	1.000	1.000	7dpi	MF	NonN_3	GO:0008028		10	Ptgds, Mertk, ENSMUSG00000116358, Caly, Cntnap2, Cd9, Dynll1, Rpl13, Rpl38, Gm38505	1393
GO:0008047	enzyme activator activity	11	0	0.07	1.000	1.000	7dpi	MF	NonN_3	GO:0008047		10	Ptgds, Mertk, ENSMUSG00000116358, Caly, Cntnap2, Cd9, Dynll1, Rpl13, Rpl38, Gm38505	1393
GO:0008066	glutamate receptor activity	8	0	0.05	1.000	1.000	7dpi	MF	NonN_3	GO:0008066		10	Ptgds, Mertk, ENSMUSG00000116358, Caly, Cntnap2, Cd9, Dynll1, Rpl13, Rpl38, Gm38505	1393
GO:0008081	phosphoric diester hydrolase activity	16	0	0.1	1.000	1.000	7dpi	MF	NonN_3	GO:0008081		10	Ptgds, Mertk, ENSMUSG00000116358, Caly, Cntnap2, Cd9, Dynll1, Rpl13, Rpl38, Gm38505	1393
GO:0008083	growth factor activity	10	0	0.06	1.000	1.000	7dpi	MF	NonN_3	GO:0008083		10	Ptgds, Mertk, ENSMUSG00000116358, Caly, Cntnap2, Cd9, Dynll1, Rpl13, Rpl38, Gm38505	1393
GO:0008092	cytoskeletal protein binding	145	0	0.9	1.000	1.000	7dpi	MF	NonN_3	GO:0008092		10	Ptgds, Mertk, ENSMUSG00000116358, Caly, Cntnap2, Cd9, Dynll1, Rpl13, Rpl38, Gm38505	1393
GO:0008094	ATP-dependent activity, acting on DNA	9	0	0.06	1.000	1.000	7dpi	MF	NonN_3	GO:0008094		10	Ptgds, Mertk, ENSMUSG00000116358, Caly, Cntnap2, Cd9, Dynll1, Rpl13, Rpl38, Gm38505	1393
GO:0008134	transcription factor binding	59	0	0.37	1.000	1.000	7dpi	MF	NonN_3	GO:0008134		10	Ptgds, Mertk, ENSMUSG00000116358, Caly, Cntnap2, Cd9, Dynll1, Rpl13, Rpl38, Gm38505	1393
GO:0008135	translation factor activity, RNA binding	5	0	0.03	1.000	1.000	7dpi	MF	NonN_3	GO:0008135		10	Ptgds, Mertk, ENSMUSG00000116358, Caly, Cntnap2, Cd9, Dynll1, Rpl13, Rpl38, Gm38505	1393
GO:0008157	protein phosphatase 1 binding	5	0	0.03	1.000	1.000	7dpi	MF	NonN_3	GO:0008157		10	Ptgds, Mertk, ENSMUSG00000116358, Caly, Cntnap2, Cd9, Dynll1, Rpl13, Rpl38, Gm38505	1393
GO:0008168	methyltransferase activity	11	0	0.07	1.000	1.000	7dpi	MF	NonN_3	GO:0008168		10	Ptgds, Mertk, ENSMUSG00000116358, Caly, Cntnap2, Cd9, Dynll1, Rpl13, Rpl38, Gm38505	1393
GO:0008170	N-methyltransferase activity	7	0	0.04	1.000	1.000	7dpi	MF	NonN_3	GO:0008170		10	Ptgds, Mertk, ENSMUSG00000116358, Caly, Cntnap2, Cd9, Dynll1, Rpl13, Rpl38, Gm38505	1393
GO:0008179	adenylate cyclase binding	5	0	0.03	1.000	1.000	7dpi	MF	NonN_3	GO:0008179		10	Ptgds, Mertk, ENSMUSG00000116358, Caly, Cntnap2, Cd9, Dynll1, Rpl13, Rpl38, Gm38505	1393
GO:0008187	poly-pyrimidine tract binding	8	0	0.05	1.000	1.000	7dpi	MF	NonN_3	GO:0008187		10	Ptgds, Mertk, ENSMUSG00000116358, Caly, Cntnap2, Cd9, Dynll1, Rpl13, Rpl38, Gm38505	1393
GO:0008194	UDP-glycosyltransferase activity	15	0	0.09	1.000	1.000	7dpi	MF	NonN_3	GO:0008194		10	Ptgds, Mertk, ENSMUSG00000116358, Caly, Cntnap2, Cd9, Dynll1, Rpl13, Rpl38, Gm38505	1393
GO:0008200	ion channel inhibitor activity	6	0	0.04	1.000	1.000	7dpi	MF	NonN_3	GO:0008200		10	Ptgds, Mertk, ENSMUSG00000116358, Caly, Cntnap2, Cd9, Dynll1, Rpl13, Rpl38, Gm38505	1393
GO:0008201	heparin binding	19	0	0.12	1.000	1.000	7dpi	MF	NonN_3	GO:0008201		10	Ptgds, Mertk, ENSMUSG00000116358, Caly, Cntnap2, Cd9, Dynll1, Rpl13, Rpl38, Gm38505	1393
GO:0008233	peptidase activity	33	0	0.21	1.000	1.000	7dpi	MF	NonN_3	GO:0008233		10	Ptgds, Mertk, ENSMUSG00000116358, Caly, Cntnap2, Cd9, Dynll1, Rpl13, Rpl38, Gm38505	1393
GO:0008234	cysteine-type peptidase activity	14	0	0.09	1.000	1.000	7dpi	MF	NonN_3	GO:0008234		10	Ptgds, Mertk, ENSMUSG00000116358, Caly, Cntnap2, Cd9, Dynll1, Rpl13, Rpl38, Gm38505	1393
GO:0008235	metalloexopeptidase activity	8	0	0.05	1.000	1.000	7dpi	MF	NonN_3	GO:0008235		10	Ptgds, Mertk, ENSMUSG00000116358, Caly, Cntnap2, Cd9, Dynll1, Rpl13, Rpl38, Gm38505	1393
GO:0008236	serine-type peptidase activity	5	0	0.03	1.000	1.000	7dpi	MF	NonN_3	GO:0008236		10	Ptgds, Mertk, ENSMUSG00000116358, Caly, Cntnap2, Cd9, Dynll1, Rpl13, Rpl38, Gm38505	1393
GO:0008237	metallopeptidase activity	10	0	0.06	1.000	1.000	7dpi	MF	NonN_3	GO:0008237		10	Ptgds, Mertk, ENSMUSG00000116358, Caly, Cntnap2, Cd9, Dynll1, Rpl13, Rpl38, Gm38505	1393
GO:0008238	exopeptidase activity	9	0	0.06	1.000	1.000	7dpi	MF	NonN_3	GO:0008238		10	Ptgds, Mertk, ENSMUSG00000116358, Caly, Cntnap2, Cd9, Dynll1, Rpl13, Rpl38, Gm38505	1393
GO:0008242	omega peptidase activity	10	0	0.06	1.000	1.000	7dpi	MF	NonN_3	GO:0008242		10	Ptgds, Mertk, ENSMUSG00000116358, Caly, Cntnap2, Cd9, Dynll1, Rpl13, Rpl38, Gm38505	1393
GO:0008266	poly(U) RNA binding	5	0	0.03	1.000	1.000	7dpi	MF	NonN_3	GO:0008266		10	Ptgds, Mertk, ENSMUSG00000116358, Caly, Cntnap2, Cd9, Dynll1, Rpl13, Rpl38, Gm38505	1393
GO:0008270	zinc ion binding	58	0	0.36	1.000	1.000	7dpi	MF	NonN_3	GO:0008270		10	Ptgds, Mertk, ENSMUSG00000116358, Caly, Cntnap2, Cd9, Dynll1, Rpl13, Rpl38, Gm38505	1393
GO:0008276	protein methyltransferase activity	8	0	0.05	1.000	1.000	7dpi	MF	NonN_3	GO:0008276		10	Ptgds, Mertk, ENSMUSG00000116358, Caly, Cntnap2, Cd9, Dynll1, Rpl13, Rpl38, Gm38505	1393
GO:0008324	cation transmembrane transporter activit...	80	0	0.5	1.000	1.000	7dpi	MF	NonN_3	GO:0008324		10	Ptgds, Mertk, ENSMUSG00000116358, Caly, Cntnap2, Cd9, Dynll1, Rpl13, Rpl38, Gm38505	1393
GO:0008374	O-acyltransferase activity	7	0	0.04	1.000	1.000	7dpi	MF	NonN_3	GO:0008374		10	Ptgds, Mertk, ENSMUSG00000116358, Caly, Cntnap2, Cd9, Dynll1, Rpl13, Rpl38, Gm38505	1393
GO:0008375	acetylglucosaminyltransferase activity	5	0	0.03	1.000	1.000	7dpi	MF	NonN_3	GO:0008375		10	Ptgds, Mertk, ENSMUSG00000116358, Caly, Cntnap2, Cd9, Dynll1, Rpl13, Rpl38, Gm38505	1393
GO:0008509	anion transmembrane transporter activity	27	0	0.17	1.000	1.000	7dpi	MF	NonN_3	GO:0008509		10	Ptgds, Mertk, ENSMUSG00000116358, Caly, Cntnap2, Cd9, Dynll1, Rpl13, Rpl38, Gm38505	1393
GO:0008514	organic anion transmembrane transporter ...	16	0	0.1	1.000	1.000	7dpi	MF	NonN_3	GO:0008514		10	Ptgds, Mertk, ENSMUSG00000116358, Caly, Cntnap2, Cd9, Dynll1, Rpl13, Rpl38, Gm38505	1393
GO:0008528	G protein-coupled peptide receptor activ...	7	0	0.04	1.000	1.000	7dpi	MF	NonN_3	GO:0008528		10	Ptgds, Mertk, ENSMUSG00000116358, Caly, Cntnap2, Cd9, Dynll1, Rpl13, Rpl38, Gm38505	1393
GO:0008757	S-adenosylmethionine-dependent methyltra...	8	0	0.05	1.000	1.000	7dpi	MF	NonN_3	GO:0008757		10	Ptgds, Mertk, ENSMUSG00000116358, Caly, Cntnap2, Cd9, Dynll1, Rpl13, Rpl38, Gm38505	1393
GO:0009055	electron transfer activity	10	0	0.06	1.000	1.000	7dpi	MF	NonN_3	GO:0009055		10	Ptgds, Mertk, ENSMUSG00000116358, Caly, Cntnap2, Cd9, Dynll1, Rpl13, Rpl38, Gm38505	1393
GO:0015075	ion transmembrane transporter activity	93	0	0.58	1.000	1.000	7dpi	MF	NonN_3	GO:0015075		10	Ptgds, Mertk, ENSMUSG00000116358, Caly, Cntnap2, Cd9, Dynll1, Rpl13, Rpl38, Gm38505	1393
GO:0015078	proton transmembrane transporter activit...	22	0	0.14	1.000	1.000	7dpi	MF	NonN_3	GO:0015078		10	Ptgds, Mertk, ENSMUSG00000116358, Caly, Cntnap2, Cd9, Dynll1, Rpl13, Rpl38, Gm38505	1393
GO:0015079	potassium ion transmembrane transporter ...	23	0	0.14	1.000	1.000	7dpi	MF	NonN_3	GO:0015079		10	Ptgds, Mertk, ENSMUSG00000116358, Caly, Cntnap2, Cd9, Dynll1, Rpl13, Rpl38, Gm38505	1393
GO:0015081	sodium ion transmembrane transporter act...	22	0	0.14	1.000	1.000	7dpi	MF	NonN_3	GO:0015081		10	Ptgds, Mertk, ENSMUSG00000116358, Caly, Cntnap2, Cd9, Dynll1, Rpl13, Rpl38, Gm38505	1393
GO:0015085	calcium ion transmembrane transporter ac...	22	0	0.14	1.000	1.000	7dpi	MF	NonN_3	GO:0015085		10	Ptgds, Mertk, ENSMUSG00000116358, Caly, Cntnap2, Cd9, Dynll1, Rpl13, Rpl38, Gm38505	1393
GO:0015103	inorganic anion transmembrane transporte...	10	0	0.06	1.000	1.000	7dpi	MF	NonN_3	GO:0015103		10	Ptgds, Mertk, ENSMUSG00000116358, Caly, Cntnap2, Cd9, Dynll1, Rpl13, Rpl38, Gm38505	1393
GO:0015171	amino acid transmembrane transporter act...	11	0	0.07	1.000	1.000	7dpi	MF	NonN_3	GO:0015171		10	Ptgds, Mertk, ENSMUSG00000116358, Caly, Cntnap2, Cd9, Dynll1, Rpl13, Rpl38, Gm38505	1393
GO:0015175	neutral amino acid transmembrane transpo...	5	0	0.03	1.000	1.000	7dpi	MF	NonN_3	GO:0015175		10	Ptgds, Mertk, ENSMUSG00000116358, Caly, Cntnap2, Cd9, Dynll1, Rpl13, Rpl38, Gm38505	1393
GO:0015179	L-amino acid transmembrane transporter a...	7	0	0.04	1.000	1.000	7dpi	MF	NonN_3	GO:0015179		10	Ptgds, Mertk, ENSMUSG00000116358, Caly, Cntnap2, Cd9, Dynll1, Rpl13, Rpl38, Gm38505	1393
GO:0015248	sterol transporter activity	6	0	0.04	1.000	1.000	7dpi	MF	NonN_3	GO:0015248		10	Ptgds, Mertk, ENSMUSG00000116358, Caly, Cntnap2, Cd9, Dynll1, Rpl13, Rpl38, Gm38505	1393
GO:0015252	proton channel activity	6	0	0.04	1.000	1.000	7dpi	MF	NonN_3	GO:0015252		10	Ptgds, Mertk, ENSMUSG00000116358, Caly, Cntnap2, Cd9, Dynll1, Rpl13, Rpl38, Gm38505	1393
GO:0015267	channel activity	56	0	0.35	1.000	1.000	7dpi	MF	NonN_3	GO:0015267		10	Ptgds, Mertk, ENSMUSG00000116358, Caly, Cntnap2, Cd9, Dynll1, Rpl13, Rpl38, Gm38505	1393
GO:0015276	ligand-gated ion channel activity	16	0	0.1	1.000	1.000	7dpi	MF	NonN_3	GO:0015276		10	Ptgds, Mertk, ENSMUSG00000116358, Caly, Cntnap2, Cd9, Dynll1, Rpl13, Rpl38, Gm38505	1393
GO:0015291	secondary active transmembrane transport...	19	0	0.12	1.000	1.000	7dpi	MF	NonN_3	GO:0015291		10	Ptgds, Mertk, ENSMUSG00000116358, Caly, Cntnap2, Cd9, Dynll1, Rpl13, Rpl38, Gm38505	1393
GO:0015293	symporter activity	14	0	0.09	1.000	1.000	7dpi	MF	NonN_3	GO:0015293		10	Ptgds, Mertk, ENSMUSG00000116358, Caly, Cntnap2, Cd9, Dynll1, Rpl13, Rpl38, Gm38505	1393
GO:0015294	solute:cation symporter activity	11	0	0.07	1.000	1.000	7dpi	MF	NonN_3	GO:0015294		10	Ptgds, Mertk, ENSMUSG00000116358, Caly, Cntnap2, Cd9, Dynll1, Rpl13, Rpl38, Gm38505	1393
GO:0015297	antiporter activity	7	0	0.04	1.000	1.000	7dpi	MF	NonN_3	GO:0015297		10	Ptgds, Mertk, ENSMUSG00000116358, Caly, Cntnap2, Cd9, Dynll1, Rpl13, Rpl38, Gm38505	1393
GO:0015298	solute:cation antiporter activity	5	0	0.03	1.000	1.000	7dpi	MF	NonN_3	GO:0015298		10	Ptgds, Mertk, ENSMUSG00000116358, Caly, Cntnap2, Cd9, Dynll1, Rpl13, Rpl38, Gm38505	1393
GO:0015318	inorganic molecular entity transmembrane...	88	0	0.55	1.000	1.000	7dpi	MF	NonN_3	GO:0015318		10	Ptgds, Mertk, ENSMUSG00000116358, Caly, Cntnap2, Cd9, Dynll1, Rpl13, Rpl38, Gm38505	1393
GO:0015370	solute:sodium symporter activity	9	0	0.06	1.000	1.000	7dpi	MF	NonN_3	GO:0015370		10	Ptgds, Mertk, ENSMUSG00000116358, Caly, Cntnap2, Cd9, Dynll1, Rpl13, Rpl38, Gm38505	1393
GO:0015399	primary active transmembrane transporter...	26	0	0.16	1.000	1.000	7dpi	MF	NonN_3	GO:0015399		10	Ptgds, Mertk, ENSMUSG00000116358, Caly, Cntnap2, Cd9, Dynll1, Rpl13, Rpl38, Gm38505	1393
GO:0015453	oxidoreduction-driven active transmembra...	10	0	0.06	1.000	1.000	7dpi	MF	NonN_3	GO:0015453		10	Ptgds, Mertk, ENSMUSG00000116358, Caly, Cntnap2, Cd9, Dynll1, Rpl13, Rpl38, Gm38505	1393
GO:0015459	potassium channel regulator activity	11	0	0.07	1.000	1.000	7dpi	MF	NonN_3	GO:0015459		10	Ptgds, Mertk, ENSMUSG00000116358, Caly, Cntnap2, Cd9, Dynll1, Rpl13, Rpl38, Gm38505	1393
GO:0015485	cholesterol binding	5	0	0.03	1.000	1.000	7dpi	MF	NonN_3	GO:0015485		10	Ptgds, Mertk, ENSMUSG00000116358, Caly, Cntnap2, Cd9, Dynll1, Rpl13, Rpl38, Gm38505	1393
GO:0015631	tubulin binding	51	0	0.32	1.000	1.000	7dpi	MF	NonN_3	GO:0015631		10	Ptgds, Mertk, ENSMUSG00000116358, Caly, Cntnap2, Cd9, Dynll1, Rpl13, Rpl38, Gm38505	1393
GO:0015662	P-type ion transporter activity	11	0	0.07	1.000	1.000	7dpi	MF	NonN_3	GO:0015662		10	Ptgds, Mertk, ENSMUSG00000116358, Caly, Cntnap2, Cd9, Dynll1, Rpl13, Rpl38, Gm38505	1393
GO:0016209	antioxidant activity	10	0	0.06	1.000	1.000	7dpi	MF	NonN_3	GO:0016209		10	Ptgds, Mertk, ENSMUSG00000116358, Caly, Cntnap2, Cd9, Dynll1, Rpl13, Rpl38, Gm38505	1393
GO:0016247	channel regulator activity	25	0	0.16	1.000	1.000	7dpi	MF	NonN_3	GO:0016247		10	Ptgds, Mertk, ENSMUSG00000116358, Caly, Cntnap2, Cd9, Dynll1, Rpl13, Rpl38, Gm38505	1393
GO:0016248	channel inhibitor activity	6	0	0.04	1.000	1.000	7dpi	MF	NonN_3	GO:0016248		10	Ptgds, Mertk, ENSMUSG00000116358, Caly, Cntnap2, Cd9, Dynll1, Rpl13, Rpl38, Gm38505	1393
GO:0016278	lysine N-methyltransferase activity	7	0	0.04	1.000	1.000	7dpi	MF	NonN_3	GO:0016278		10	Ptgds, Mertk, ENSMUSG00000116358, Caly, Cntnap2, Cd9, Dynll1, Rpl13, Rpl38, Gm38505	1393
GO:0016279	protein-lysine N-methyltransferase activ...	7	0	0.04	1.000	1.000	7dpi	MF	NonN_3	GO:0016279		10	Ptgds, Mertk, ENSMUSG00000116358, Caly, Cntnap2, Cd9, Dynll1, Rpl13, Rpl38, Gm38505	1393
GO:0016298	lipase activity	11	0	0.07	1.000	1.000	7dpi	MF	NonN_3	GO:0016298		10	Ptgds, Mertk, ENSMUSG00000116358, Caly, Cntnap2, Cd9, Dynll1, Rpl13, Rpl38, Gm38505	1393
GO:0016405	CoA-ligase activity	6	0	0.04	1.000	1.000	7dpi	MF	NonN_3	GO:0016405		10	Ptgds, Mertk, ENSMUSG00000116358, Caly, Cntnap2, Cd9, Dynll1, Rpl13, Rpl38, Gm38505	1393
GO:0016462	pyrophosphatase activity	39	0	0.24	1.000	1.000	7dpi	MF	NonN_3	GO:0016462		10	Ptgds, Mertk, ENSMUSG00000116358, Caly, Cntnap2, Cd9, Dynll1, Rpl13, Rpl38, Gm38505	1393
GO:0016491	oxidoreductase activity	60	0	0.37	1.000	1.000	7dpi	MF	NonN_3	GO:0016491		10	Ptgds, Mertk, ENSMUSG00000116358, Caly, Cntnap2, Cd9, Dynll1, Rpl13, Rpl38, Gm38505	1393
GO:0016597	amino acid binding	5	0	0.03	1.000	1.000	7dpi	MF	NonN_3	GO:0016597		10	Ptgds, Mertk, ENSMUSG00000116358, Caly, Cntnap2, Cd9, Dynll1, Rpl13, Rpl38, Gm38505	1393
GO:0016614	oxidoreductase activity, acting on CH-OH...	6	0	0.04	1.000	1.000	7dpi	MF	NonN_3	GO:0016614		10	Ptgds, Mertk, ENSMUSG00000116358, Caly, Cntnap2, Cd9, Dynll1, Rpl13, Rpl38, Gm38505	1393
GO:0016616	oxidoreductase activity, acting on the C...	6	0	0.04	1.000	1.000	7dpi	MF	NonN_3	GO:0016616		10	Ptgds, Mertk, ENSMUSG00000116358, Caly, Cntnap2, Cd9, Dynll1, Rpl13, Rpl38, Gm38505	1393
GO:0016651	oxidoreductase activity, acting on NAD(P...	5	0	0.03	1.000	1.000	7dpi	MF	NonN_3	GO:0016651		10	Ptgds, Mertk, ENSMUSG00000116358, Caly, Cntnap2, Cd9, Dynll1, Rpl13, Rpl38, Gm38505	1393
GO:0016675	oxidoreductase activity, acting on a hem...	8	0	0.05	1.000	1.000	7dpi	MF	NonN_3	GO:0016675		10	Ptgds, Mertk, ENSMUSG00000116358, Caly, Cntnap2, Cd9, Dynll1, Rpl13, Rpl38, Gm38505	1393
GO:0016684	oxidoreductase activity, acting on perox...	8	0	0.05	1.000	1.000	7dpi	MF	NonN_3	GO:0016684		10	Ptgds, Mertk, ENSMUSG00000116358, Caly, Cntnap2, Cd9, Dynll1, Rpl13, Rpl38, Gm38505	1393
GO:0016705	oxidoreductase activity, acting on paire...	15	0	0.09	1.000	1.000	7dpi	MF	NonN_3	GO:0016705		10	Ptgds, Mertk, ENSMUSG00000116358, Caly, Cntnap2, Cd9, Dynll1, Rpl13, Rpl38, Gm38505	1393
GO:0016706	2-oxoglutarate-dependent dioxygenase act...	5	0	0.03	1.000	1.000	7dpi	MF	NonN_3	GO:0016706		10	Ptgds, Mertk, ENSMUSG00000116358, Caly, Cntnap2, Cd9, Dynll1, Rpl13, Rpl38, Gm38505	1393
GO:0016741	transferase activity, transferring one-c...	13	0	0.08	1.000	1.000	7dpi	MF	NonN_3	GO:0016741		10	Ptgds, Mertk, ENSMUSG00000116358, Caly, Cntnap2, Cd9, Dynll1, Rpl13, Rpl38, Gm38505	1393
GO:0016746	acyltransferase activity	14	0	0.09	1.000	1.000	7dpi	MF	NonN_3	GO:0016746		10	Ptgds, Mertk, ENSMUSG00000116358, Caly, Cntnap2, Cd9, Dynll1, Rpl13, Rpl38, Gm38505	1393
GO:0016747	acyltransferase activity, transferring g...	12	0	0.07	1.000	1.000	7dpi	MF	NonN_3	GO:0016747		10	Ptgds, Mertk, ENSMUSG00000116358, Caly, Cntnap2, Cd9, Dynll1, Rpl13, Rpl38, Gm38505	1393
GO:0016757	glycosyltransferase activity	25	0	0.16	1.000	1.000	7dpi	MF	NonN_3	GO:0016757		10	Ptgds, Mertk, ENSMUSG00000116358, Caly, Cntnap2, Cd9, Dynll1, Rpl13, Rpl38, Gm38505	1393
GO:0016758	hexosyltransferase activity	20	0	0.12	1.000	1.000	7dpi	MF	NonN_3	GO:0016758		10	Ptgds, Mertk, ENSMUSG00000116358, Caly, Cntnap2, Cd9, Dynll1, Rpl13, Rpl38, Gm38505	1393
GO:0016765	transferase activity, transferring alkyl...	5	0	0.03	1.000	1.000	7dpi	MF	NonN_3	GO:0016765		10	Ptgds, Mertk, ENSMUSG00000116358, Caly, Cntnap2, Cd9, Dynll1, Rpl13, Rpl38, Gm38505	1393
GO:0016779	nucleotidyltransferase activity	8	0	0.05	1.000	1.000	7dpi	MF	NonN_3	GO:0016779		10	Ptgds, Mertk, ENSMUSG00000116358, Caly, Cntnap2, Cd9, Dynll1, Rpl13, Rpl38, Gm38505	1393
GO:0016787	hydrolase activity	150	0	0.93	1.000	1.000	7dpi	MF	NonN_3	GO:0016787		10	Ptgds, Mertk, ENSMUSG00000116358, Caly, Cntnap2, Cd9, Dynll1, Rpl13, Rpl38, Gm38505	1393
GO:0016788	hydrolase activity, acting on ester bond...	59	0	0.37	1.000	1.000	7dpi	MF	NonN_3	GO:0016788		10	Ptgds, Mertk, ENSMUSG00000116358, Caly, Cntnap2, Cd9, Dynll1, Rpl13, Rpl38, Gm38505	1393
GO:0016791	phosphatase activity	23	0	0.14	1.000	1.000	7dpi	MF	NonN_3	GO:0016791		10	Ptgds, Mertk, ENSMUSG00000116358, Caly, Cntnap2, Cd9, Dynll1, Rpl13, Rpl38, Gm38505	1393
GO:0016798	hydrolase activity, acting on glycosyl b...	5	0	0.03	1.000	1.000	7dpi	MF	NonN_3	GO:0016798		10	Ptgds, Mertk, ENSMUSG00000116358, Caly, Cntnap2, Cd9, Dynll1, Rpl13, Rpl38, Gm38505	1393
GO:0016810	hydrolase activity, acting on carbon-nit...	7	0	0.04	1.000	1.000	7dpi	MF	NonN_3	GO:0016810		10	Ptgds, Mertk, ENSMUSG00000116358, Caly, Cntnap2, Cd9, Dynll1, Rpl13, Rpl38, Gm38505	1393
GO:0016811	hydrolase activity, acting on carbon-nit...	5	0	0.03	1.000	1.000	7dpi	MF	NonN_3	GO:0016811		10	Ptgds, Mertk, ENSMUSG00000116358, Caly, Cntnap2, Cd9, Dynll1, Rpl13, Rpl38, Gm38505	1393
GO:0016817	hydrolase activity, acting on acid anhyd...	40	0	0.25	1.000	1.000	7dpi	MF	NonN_3	GO:0016817		10	Ptgds, Mertk, ENSMUSG00000116358, Caly, Cntnap2, Cd9, Dynll1, Rpl13, Rpl38, Gm38505	1393
GO:0016818	hydrolase activity, acting on acid anhyd...	40	0	0.25	1.000	1.000	7dpi	MF	NonN_3	GO:0016818		10	Ptgds, Mertk, ENSMUSG00000116358, Caly, Cntnap2, Cd9, Dynll1, Rpl13, Rpl38, Gm38505	1393
GO:0016829	lyase activity	10	0	0.06	1.000	1.000	7dpi	MF	NonN_3	GO:0016829		10	Ptgds, Mertk, ENSMUSG00000116358, Caly, Cntnap2, Cd9, Dynll1, Rpl13, Rpl38, Gm38505	1393
GO:0016835	carbon-oxygen lyase activity	6	0	0.04	1.000	1.000	7dpi	MF	NonN_3	GO:0016835		10	Ptgds, Mertk, ENSMUSG00000116358, Caly, Cntnap2, Cd9, Dynll1, Rpl13, Rpl38, Gm38505	1393
GO:0016859	cis-trans isomerase activity	6	0	0.04	1.000	1.000	7dpi	MF	NonN_3	GO:0016859		10	Ptgds, Mertk, ENSMUSG00000116358, Caly, Cntnap2, Cd9, Dynll1, Rpl13, Rpl38, Gm38505	1393
GO:0016874	ligase activity	18	0	0.11	1.000	1.000	7dpi	MF	NonN_3	GO:0016874		10	Ptgds, Mertk, ENSMUSG00000116358, Caly, Cntnap2, Cd9, Dynll1, Rpl13, Rpl38, Gm38505	1393
GO:0016877	ligase activity, forming carbon-sulfur b...	6	0	0.04	1.000	1.000	7dpi	MF	NonN_3	GO:0016877		10	Ptgds, Mertk, ENSMUSG00000116358, Caly, Cntnap2, Cd9, Dynll1, Rpl13, Rpl38, Gm38505	1393
GO:0016878	acid-thiol ligase activity	6	0	0.04	1.000	1.000	7dpi	MF	NonN_3	GO:0016878		10	Ptgds, Mertk, ENSMUSG00000116358, Caly, Cntnap2, Cd9, Dynll1, Rpl13, Rpl38, Gm38505	1393
GO:0016887	ATP hydrolysis activity	16	0	0.1	1.000	1.000	7dpi	MF	NonN_3	GO:0016887		10	Ptgds, Mertk, ENSMUSG00000116358, Caly, Cntnap2, Cd9, Dynll1, Rpl13, Rpl38, Gm38505	1393
GO:0016922	nuclear receptor binding	12	0	0.07	1.000	1.000	7dpi	MF	NonN_3	GO:0016922		10	Ptgds, Mertk, ENSMUSG00000116358, Caly, Cntnap2, Cd9, Dynll1, Rpl13, Rpl38, Gm38505	1393
GO:0017022	myosin binding	9	0	0.06	1.000	1.000	7dpi	MF	NonN_3	GO:0017022		10	Ptgds, Mertk, ENSMUSG00000116358, Caly, Cntnap2, Cd9, Dynll1, Rpl13, Rpl38, Gm38505	1393
GO:0017046	peptide hormone binding	6	0	0.04	1.000	1.000	7dpi	MF	NonN_3	GO:0017046		10	Ptgds, Mertk, ENSMUSG00000116358, Caly, Cntnap2, Cd9, Dynll1, Rpl13, Rpl38, Gm38505	1393
GO:0017080	sodium channel regulator activity	8	0	0.05	1.000	1.000	7dpi	MF	NonN_3	GO:0017080		10	Ptgds, Mertk, ENSMUSG00000116358, Caly, Cntnap2, Cd9, Dynll1, Rpl13, Rpl38, Gm38505	1393
GO:0017111	nucleoside-triphosphatase activity	39	0	0.24	1.000	1.000	7dpi	MF	NonN_3	GO:0017111		10	Ptgds, Mertk, ENSMUSG00000116358, Caly, Cntnap2, Cd9, Dynll1, Rpl13, Rpl38, Gm38505	1393
GO:0017124	SH3 domain binding	28	0	0.17	1.000	1.000	7dpi	MF	NonN_3	GO:0017124		10	Ptgds, Mertk, ENSMUSG00000116358, Caly, Cntnap2, Cd9, Dynll1, Rpl13, Rpl38, Gm38505	1393
GO:0017134	fibroblast growth factor binding	5	0	0.03	1.000	1.000	7dpi	MF	NonN_3	GO:0017134		10	Ptgds, Mertk, ENSMUSG00000116358, Caly, Cntnap2, Cd9, Dynll1, Rpl13, Rpl38, Gm38505	1393
GO:0017171	serine hydrolase activity	5	0	0.03	1.000	1.000	7dpi	MF	NonN_3	GO:0017171		10	Ptgds, Mertk, ENSMUSG00000116358, Caly, Cntnap2, Cd9, Dynll1, Rpl13, Rpl38, Gm38505	1393
GO:0018024	histone-lysine N-methyltransferase activ...	7	0	0.04	1.000	1.000	7dpi	MF	NonN_3	GO:0018024		10	Ptgds, Mertk, ENSMUSG00000116358, Caly, Cntnap2, Cd9, Dynll1, Rpl13, Rpl38, Gm38505	1393
GO:0019001	guanyl nucleotide binding	28	0	0.17	1.000	1.000	7dpi	MF	NonN_3	GO:0019001		10	Ptgds, Mertk, ENSMUSG00000116358, Caly, Cntnap2, Cd9, Dynll1, Rpl13, Rpl38, Gm38505	1393
GO:0019003	GDP binding	7	0	0.04	1.000	1.000	7dpi	MF	NonN_3	GO:0019003		10	Ptgds, Mertk, ENSMUSG00000116358, Caly, Cntnap2, Cd9, Dynll1, Rpl13, Rpl38, Gm38505	1393
GO:0019207	kinase regulator activity	24	0	0.15	1.000	1.000	7dpi	MF	NonN_3	GO:0019207		10	Ptgds, Mertk, ENSMUSG00000116358, Caly, Cntnap2, Cd9, Dynll1, Rpl13, Rpl38, Gm38505	1393
GO:0019208	phosphatase regulator activity	15	0	0.09	1.000	1.000	7dpi	MF	NonN_3	GO:0019208		10	Ptgds, Mertk, ENSMUSG00000116358, Caly, Cntnap2, Cd9, Dynll1, Rpl13, Rpl38, Gm38505	1393
GO:0019209	kinase activator activity	16	0	0.1	1.000	1.000	7dpi	MF	NonN_3	GO:0019209		10	Ptgds, Mertk, ENSMUSG00000116358, Caly, Cntnap2, Cd9, Dynll1, Rpl13, Rpl38, Gm38505	1393
GO:0019212	phosphatase inhibitor activity	5	0	0.03	1.000	1.000	7dpi	MF	NonN_3	GO:0019212		10	Ptgds, Mertk, ENSMUSG00000116358, Caly, Cntnap2, Cd9, Dynll1, Rpl13, Rpl38, Gm38505	1393
GO:0019783	ubiquitin-like protein-specific protease...	9	0	0.06	1.000	1.000	7dpi	MF	NonN_3	GO:0019783		10	Ptgds, Mertk, ENSMUSG00000116358, Caly, Cntnap2, Cd9, Dynll1, Rpl13, Rpl38, Gm38505	1393
GO:0019787	ubiquitin-like protein transferase activ...	28	0	0.17	1.000	1.000	7dpi	MF	NonN_3	GO:0019787		10	Ptgds, Mertk, ENSMUSG00000116358, Caly, Cntnap2, Cd9, Dynll1, Rpl13, Rpl38, Gm38505	1393
GO:0019829	ATPase-coupled cation transmembrane tran...	12	0	0.07	1.000	1.000	7dpi	MF	NonN_3	GO:0019829		10	Ptgds, Mertk, ENSMUSG00000116358, Caly, Cntnap2, Cd9, Dynll1, Rpl13, Rpl38, Gm38505	1393
GO:0019838	growth factor binding	17	0	0.11	1.000	1.000	7dpi	MF	NonN_3	GO:0019838		10	Ptgds, Mertk, ENSMUSG00000116358, Caly, Cntnap2, Cd9, Dynll1, Rpl13, Rpl38, Gm38505	1393
GO:0019842	vitamin binding	8	0	0.05	1.000	1.000	7dpi	MF	NonN_3	GO:0019842		10	Ptgds, Mertk, ENSMUSG00000116358, Caly, Cntnap2, Cd9, Dynll1, Rpl13, Rpl38, Gm38505	1393
GO:0019843	rRNA binding	16	0	0.1	1.000	1.000	7dpi	MF	NonN_3	GO:0019843		10	Ptgds, Mertk, ENSMUSG00000116358, Caly, Cntnap2, Cd9, Dynll1, Rpl13, Rpl38, Gm38505	1393
GO:0019887	protein kinase regulator activity	20	0	0.12	1.000	1.000	7dpi	MF	NonN_3	GO:0019887		10	Ptgds, Mertk, ENSMUSG00000116358, Caly, Cntnap2, Cd9, Dynll1, Rpl13, Rpl38, Gm38505	1393
GO:0019888	protein phosphatase regulator activity	13	0	0.08	1.000	1.000	7dpi	MF	NonN_3	GO:0019888		10	Ptgds, Mertk, ENSMUSG00000116358, Caly, Cntnap2, Cd9, Dynll1, Rpl13, Rpl38, Gm38505	1393
GO:0019894	kinesin binding	10	0	0.06	1.000	1.000	7dpi	MF	NonN_3	GO:0019894		10	Ptgds, Mertk, ENSMUSG00000116358, Caly, Cntnap2, Cd9, Dynll1, Rpl13, Rpl38, Gm38505	1393
GO:0019900	kinase binding	114	0	0.71	1.000	1.000	7dpi	MF	NonN_3	GO:0019900		10	Ptgds, Mertk, ENSMUSG00000116358, Caly, Cntnap2, Cd9, Dynll1, Rpl13, Rpl38, Gm38505	1393
GO:0019901	protein kinase binding	104	0	0.65	1.000	1.000	7dpi	MF	NonN_3	GO:0019901		10	Ptgds, Mertk, ENSMUSG00000116358, Caly, Cntnap2, Cd9, Dynll1, Rpl13, Rpl38, Gm38505	1393
GO:0019902	phosphatase binding	33	0	0.21	1.000	1.000	7dpi	MF	NonN_3	GO:0019902		10	Ptgds, Mertk, ENSMUSG00000116358, Caly, Cntnap2, Cd9, Dynll1, Rpl13, Rpl38, Gm38505	1393
GO:0019903	protein phosphatase binding	29	0	0.18	1.000	1.000	7dpi	MF	NonN_3	GO:0019903		10	Ptgds, Mertk, ENSMUSG00000116358, Caly, Cntnap2, Cd9, Dynll1, Rpl13, Rpl38, Gm38505	1393
GO:0019905	syntaxin binding	8	0	0.05	1.000	1.000	7dpi	MF	NonN_3	GO:0019905		10	Ptgds, Mertk, ENSMUSG00000116358, Caly, Cntnap2, Cd9, Dynll1, Rpl13, Rpl38, Gm38505	1393
GO:0019955	cytokine binding	8	0	0.05	1.000	1.000	7dpi	MF	NonN_3	GO:0019955		10	Ptgds, Mertk, ENSMUSG00000116358, Caly, Cntnap2, Cd9, Dynll1, Rpl13, Rpl38, Gm38505	1393
GO:0020037	heme binding	9	0	0.06	1.000	1.000	7dpi	MF	NonN_3	GO:0020037		10	Ptgds, Mertk, ENSMUSG00000116358, Caly, Cntnap2, Cd9, Dynll1, Rpl13, Rpl38, Gm38505	1393
GO:0022803	passive transmembrane transporter activi...	56	0	0.35	1.000	1.000	7dpi	MF	NonN_3	GO:0022803		10	Ptgds, Mertk, ENSMUSG00000116358, Caly, Cntnap2, Cd9, Dynll1, Rpl13, Rpl38, Gm38505	1393
GO:0022804	active transmembrane transporter activit...	44	0	0.27	1.000	1.000	7dpi	MF	NonN_3	GO:0022804		10	Ptgds, Mertk, ENSMUSG00000116358, Caly, Cntnap2, Cd9, Dynll1, Rpl13, Rpl38, Gm38505	1393
GO:0022824	transmitter-gated ion channel activity	9	0	0.06	1.000	1.000	7dpi	MF	NonN_3	GO:0022824		10	Ptgds, Mertk, ENSMUSG00000116358, Caly, Cntnap2, Cd9, Dynll1, Rpl13, Rpl38, Gm38505	1393
GO:0022829	wide pore channel activity	5	0	0.03	1.000	1.000	7dpi	MF	NonN_3	GO:0022829		10	Ptgds, Mertk, ENSMUSG00000116358, Caly, Cntnap2, Cd9, Dynll1, Rpl13, Rpl38, Gm38505	1393
GO:0022832	voltage-gated channel activity	25	0	0.16	1.000	1.000	7dpi	MF	NonN_3	GO:0022832		10	Ptgds, Mertk, ENSMUSG00000116358, Caly, Cntnap2, Cd9, Dynll1, Rpl13, Rpl38, Gm38505	1393
GO:0022834	ligand-gated channel activity	16	0	0.1	1.000	1.000	7dpi	MF	NonN_3	GO:0022834		10	Ptgds, Mertk, ENSMUSG00000116358, Caly, Cntnap2, Cd9, Dynll1, Rpl13, Rpl38, Gm38505	1393
GO:0022835	transmitter-gated channel activity	9	0	0.06	1.000	1.000	7dpi	MF	NonN_3	GO:0022835		10	Ptgds, Mertk, ENSMUSG00000116358, Caly, Cntnap2, Cd9, Dynll1, Rpl13, Rpl38, Gm38505	1393
GO:0022836	gated channel activity	39	0	0.24	1.000	1.000	7dpi	MF	NonN_3	GO:0022836		10	Ptgds, Mertk, ENSMUSG00000116358, Caly, Cntnap2, Cd9, Dynll1, Rpl13, Rpl38, Gm38505	1393
GO:0022839	ion gated channel activity	7	0	0.04	1.000	1.000	7dpi	MF	NonN_3	GO:0022839		10	Ptgds, Mertk, ENSMUSG00000116358, Caly, Cntnap2, Cd9, Dynll1, Rpl13, Rpl38, Gm38505	1393
GO:0022843	voltage-gated cation channel activity	21	0	0.13	1.000	1.000	7dpi	MF	NonN_3	GO:0022843		10	Ptgds, Mertk, ENSMUSG00000116358, Caly, Cntnap2, Cd9, Dynll1, Rpl13, Rpl38, Gm38505	1393
GO:0022853	active ion transmembrane transporter act...	38	0	0.24	1.000	1.000	7dpi	MF	NonN_3	GO:0022853		10	Ptgds, Mertk, ENSMUSG00000116358, Caly, Cntnap2, Cd9, Dynll1, Rpl13, Rpl38, Gm38505	1393
GO:0022857	transmembrane transporter activity	111	0	0.69	1.000	1.000	7dpi	MF	NonN_3	GO:0022857		10	Ptgds, Mertk, ENSMUSG00000116358, Caly, Cntnap2, Cd9, Dynll1, Rpl13, Rpl38, Gm38505	1393
GO:0022890	inorganic cation transmembrane transport...	79	0	0.49	1.000	1.000	7dpi	MF	NonN_3	GO:0022890		10	Ptgds, Mertk, ENSMUSG00000116358, Caly, Cntnap2, Cd9, Dynll1, Rpl13, Rpl38, Gm38505	1393
GO:0030145	manganese ion binding	6	0	0.04	1.000	1.000	7dpi	MF	NonN_3	GO:0030145		10	Ptgds, Mertk, ENSMUSG00000116358, Caly, Cntnap2, Cd9, Dynll1, Rpl13, Rpl38, Gm38505	1393
GO:0030159	signaling receptor complex adaptor activ...	7	0	0.04	1.000	1.000	7dpi	MF	NonN_3	GO:0030159		10	Ptgds, Mertk, ENSMUSG00000116358, Caly, Cntnap2, Cd9, Dynll1, Rpl13, Rpl38, Gm38505	1393
GO:0030165	PDZ domain binding	24	0	0.15	1.000	1.000	7dpi	MF	NonN_3	GO:0030165		10	Ptgds, Mertk, ENSMUSG00000116358, Caly, Cntnap2, Cd9, Dynll1, Rpl13, Rpl38, Gm38505	1393
GO:0030246	carbohydrate binding	22	0	0.14	1.000	1.000	7dpi	MF	NonN_3	GO:0030246		10	Ptgds, Mertk, ENSMUSG00000116358, Caly, Cntnap2, Cd9, Dynll1, Rpl13, Rpl38, Gm38505	1393
GO:0030295	protein kinase activator activity	14	0	0.09	1.000	1.000	7dpi	MF	NonN_3	GO:0030295		10	Ptgds, Mertk, ENSMUSG00000116358, Caly, Cntnap2, Cd9, Dynll1, Rpl13, Rpl38, Gm38505	1393
GO:0030331	estrogen receptor binding	6	0	0.04	1.000	1.000	7dpi	MF	NonN_3	GO:0030331		10	Ptgds, Mertk, ENSMUSG00000116358, Caly, Cntnap2, Cd9, Dynll1, Rpl13, Rpl38, Gm38505	1393
GO:0030414	peptidase inhibitor activity	19	0	0.12	1.000	1.000	7dpi	MF	NonN_3	GO:0030414		10	Ptgds, Mertk, ENSMUSG00000116358, Caly, Cntnap2, Cd9, Dynll1, Rpl13, Rpl38, Gm38505	1393
GO:0030544	Hsp70 protein binding	6	0	0.04	1.000	1.000	7dpi	MF	NonN_3	GO:0030544		10	Ptgds, Mertk, ENSMUSG00000116358, Caly, Cntnap2, Cd9, Dynll1, Rpl13, Rpl38, Gm38505	1393
GO:0030545	signaling receptor regulator activity	25	0	0.16	1.000	1.000	7dpi	MF	NonN_3	GO:0030545		10	Ptgds, Mertk, ENSMUSG00000116358, Caly, Cntnap2, Cd9, Dynll1, Rpl13, Rpl38, Gm38505	1393
GO:0030546	signaling receptor activator activity	24	0	0.15	1.000	1.000	7dpi	MF	NonN_3	GO:0030546		10	Ptgds, Mertk, ENSMUSG00000116358, Caly, Cntnap2, Cd9, Dynll1, Rpl13, Rpl38, Gm38505	1393
GO:0030551	cyclic nucleotide binding	6	0	0.04	1.000	1.000	7dpi	MF	NonN_3	GO:0030551		10	Ptgds, Mertk, ENSMUSG00000116358, Caly, Cntnap2, Cd9, Dynll1, Rpl13, Rpl38, Gm38505	1393
GO:0030552	cAMP binding	5	0	0.03	1.000	1.000	7dpi	MF	NonN_3	GO:0030552		10	Ptgds, Mertk, ENSMUSG00000116358, Caly, Cntnap2, Cd9, Dynll1, Rpl13, Rpl38, Gm38505	1393
GO:0030594	neurotransmitter receptor activity	10	0	0.06	1.000	1.000	7dpi	MF	NonN_3	GO:0030594		10	Ptgds, Mertk, ENSMUSG00000116358, Caly, Cntnap2, Cd9, Dynll1, Rpl13, Rpl38, Gm38505	1393
GO:0030674	protein-macromolecule adaptor activity	26	0	0.16	1.000	1.000	7dpi	MF	NonN_3	GO:0030674		10	Ptgds, Mertk, ENSMUSG00000116358, Caly, Cntnap2, Cd9, Dynll1, Rpl13, Rpl38, Gm38505	1393
GO:0030695	GTPase regulator activity	62	0	0.39	1.000	1.000	7dpi	MF	NonN_3	GO:0030695		10	Ptgds, Mertk, ENSMUSG00000116358, Caly, Cntnap2, Cd9, Dynll1, Rpl13, Rpl38, Gm38505	1393
GO:0030971	receptor tyrosine kinase binding	6	0	0.04	1.000	1.000	7dpi	MF	NonN_3	GO:0030971		10	Ptgds, Mertk, ENSMUSG00000116358, Caly, Cntnap2, Cd9, Dynll1, Rpl13, Rpl38, Gm38505	1393
GO:0031072	heat shock protein binding	15	0	0.09	1.000	1.000	7dpi	MF	NonN_3	GO:0031072		10	Ptgds, Mertk, ENSMUSG00000116358, Caly, Cntnap2, Cd9, Dynll1, Rpl13, Rpl38, Gm38505	1393
GO:0031267	small GTPase binding	38	0	0.24	1.000	1.000	7dpi	MF	NonN_3	GO:0031267		10	Ptgds, Mertk, ENSMUSG00000116358, Caly, Cntnap2, Cd9, Dynll1, Rpl13, Rpl38, Gm38505	1393
GO:0031386	protein tag	7	0	0.04	1.000	1.000	7dpi	MF	NonN_3	GO:0031386		10	Ptgds, Mertk, ENSMUSG00000116358, Caly, Cntnap2, Cd9, Dynll1, Rpl13, Rpl38, Gm38505	1393
GO:0031435	mitogen-activated protein kinase kinase ...	5	0	0.03	1.000	1.000	7dpi	MF	NonN_3	GO:0031435		10	Ptgds, Mertk, ENSMUSG00000116358, Caly, Cntnap2, Cd9, Dynll1, Rpl13, Rpl38, Gm38505	1393
GO:0031490	chromatin DNA binding	8	0	0.05	1.000	1.000	7dpi	MF	NonN_3	GO:0031490		10	Ptgds, Mertk, ENSMUSG00000116358, Caly, Cntnap2, Cd9, Dynll1, Rpl13, Rpl38, Gm38505	1393
GO:0031593	polyubiquitin modification-dependent pro...	5	0	0.03	1.000	1.000	7dpi	MF	NonN_3	GO:0031593		10	Ptgds, Mertk, ENSMUSG00000116358, Caly, Cntnap2, Cd9, Dynll1, Rpl13, Rpl38, Gm38505	1393
GO:0031625	ubiquitin protein ligase binding	45	0	0.28	1.000	1.000	7dpi	MF	NonN_3	GO:0031625		10	Ptgds, Mertk, ENSMUSG00000116358, Caly, Cntnap2, Cd9, Dynll1, Rpl13, Rpl38, Gm38505	1393
GO:0031690	adrenergic receptor binding	10	0	0.06	1.000	1.000	7dpi	MF	NonN_3	GO:0031690		10	Ptgds, Mertk, ENSMUSG00000116358, Caly, Cntnap2, Cd9, Dynll1, Rpl13, Rpl38, Gm38505	1393
GO:0032182	ubiquitin-like protein binding	7	0	0.04	1.000	1.000	7dpi	MF	NonN_3	GO:0032182		10	Ptgds, Mertk, ENSMUSG00000116358, Caly, Cntnap2, Cd9, Dynll1, Rpl13, Rpl38, Gm38505	1393
GO:0032266	phosphatidylinositol-3-phosphate binding	6	0	0.04	1.000	1.000	7dpi	MF	NonN_3	GO:0032266		10	Ptgds, Mertk, ENSMUSG00000116358, Caly, Cntnap2, Cd9, Dynll1, Rpl13, Rpl38, Gm38505	1393
GO:0032561	guanyl ribonucleotide binding	28	0	0.17	1.000	1.000	7dpi	MF	NonN_3	GO:0032561		10	Ptgds, Mertk, ENSMUSG00000116358, Caly, Cntnap2, Cd9, Dynll1, Rpl13, Rpl38, Gm38505	1393
GO:0032934	sterol binding	7	0	0.04	1.000	1.000	7dpi	MF	NonN_3	GO:0032934		10	Ptgds, Mertk, ENSMUSG00000116358, Caly, Cntnap2, Cd9, Dynll1, Rpl13, Rpl38, Gm38505	1393
GO:0033218	amide binding	44	0	0.27	1.000	1.000	7dpi	MF	NonN_3	GO:0033218		10	Ptgds, Mertk, ENSMUSG00000116358, Caly, Cntnap2, Cd9, Dynll1, Rpl13, Rpl38, Gm38505	1393
GO:0035091	phosphatidylinositol binding	32	0	0.2	1.000	1.000	7dpi	MF	NonN_3	GO:0035091		10	Ptgds, Mertk, ENSMUSG00000116358, Caly, Cntnap2, Cd9, Dynll1, Rpl13, Rpl38, Gm38505	1393
GO:0035254	glutamate receptor binding	9	0	0.06	1.000	1.000	7dpi	MF	NonN_3	GO:0035254		10	Ptgds, Mertk, ENSMUSG00000116358, Caly, Cntnap2, Cd9, Dynll1, Rpl13, Rpl38, Gm38505	1393
GO:0035255	ionotropic glutamate receptor binding	5	0	0.03	1.000	1.000	7dpi	MF	NonN_3	GO:0035255		10	Ptgds, Mertk, ENSMUSG00000116358, Caly, Cntnap2, Cd9, Dynll1, Rpl13, Rpl38, Gm38505	1393
GO:0035591	signaling adaptor activity	14	0	0.09	1.000	1.000	7dpi	MF	NonN_3	GO:0035591		10	Ptgds, Mertk, ENSMUSG00000116358, Caly, Cntnap2, Cd9, Dynll1, Rpl13, Rpl38, Gm38505	1393
GO:0038024	cargo receptor activity	6	0	0.04	1.000	1.000	7dpi	MF	NonN_3	GO:0038024		10	Ptgds, Mertk, ENSMUSG00000116358, Caly, Cntnap2, Cd9, Dynll1, Rpl13, Rpl38, Gm38505	1393
GO:0042054	histone methyltransferase activity	7	0	0.04	1.000	1.000	7dpi	MF	NonN_3	GO:0042054		10	Ptgds, Mertk, ENSMUSG00000116358, Caly, Cntnap2, Cd9, Dynll1, Rpl13, Rpl38, Gm38505	1393
GO:0042169	SH2 domain binding	5	0	0.03	1.000	1.000	7dpi	MF	NonN_3	GO:0042169		10	Ptgds, Mertk, ENSMUSG00000116358, Caly, Cntnap2, Cd9, Dynll1, Rpl13, Rpl38, Gm38505	1393
GO:0042277	peptide binding	35	0	0.22	1.000	1.000	7dpi	MF	NonN_3	GO:0042277		10	Ptgds, Mertk, ENSMUSG00000116358, Caly, Cntnap2, Cd9, Dynll1, Rpl13, Rpl38, Gm38505	1393
GO:0042393	histone binding	16	0	0.1	1.000	1.000	7dpi	MF	NonN_3	GO:0042393		10	Ptgds, Mertk, ENSMUSG00000116358, Caly, Cntnap2, Cd9, Dynll1, Rpl13, Rpl38, Gm38505	1393
GO:0042562	hormone binding	10	0	0.06	1.000	1.000	7dpi	MF	NonN_3	GO:0042562		10	Ptgds, Mertk, ENSMUSG00000116358, Caly, Cntnap2, Cd9, Dynll1, Rpl13, Rpl38, Gm38505	1393
GO:0042578	phosphoric ester hydrolase activity	39	0	0.24	1.000	1.000	7dpi	MF	NonN_3	GO:0042578		10	Ptgds, Mertk, ENSMUSG00000116358, Caly, Cntnap2, Cd9, Dynll1, Rpl13, Rpl38, Gm38505	1393
GO:0042626	ATPase-coupled transmembrane transporter...	16	0	0.1	1.000	1.000	7dpi	MF	NonN_3	GO:0042626		10	Ptgds, Mertk, ENSMUSG00000116358, Caly, Cntnap2, Cd9, Dynll1, Rpl13, Rpl38, Gm38505	1393
GO:0042803	protein homodimerization activity	52	0	0.32	1.000	1.000	7dpi	MF	NonN_3	GO:0042803		10	Ptgds, Mertk, ENSMUSG00000116358, Caly, Cntnap2, Cd9, Dynll1, Rpl13, Rpl38, Gm38505	1393
GO:0042826	histone deacetylase binding	14	0	0.09	1.000	1.000	7dpi	MF	NonN_3	GO:0042826		10	Ptgds, Mertk, ENSMUSG00000116358, Caly, Cntnap2, Cd9, Dynll1, Rpl13, Rpl38, Gm38505	1393
GO:0043014	alpha-tubulin binding	5	0	0.03	1.000	1.000	7dpi	MF	NonN_3	GO:0043014		10	Ptgds, Mertk, ENSMUSG00000116358, Caly, Cntnap2, Cd9, Dynll1, Rpl13, Rpl38, Gm38505	1393
GO:0043015	gamma-tubulin binding	5	0	0.03	1.000	1.000	7dpi	MF	NonN_3	GO:0043015		10	Ptgds, Mertk, ENSMUSG00000116358, Caly, Cntnap2, Cd9, Dynll1, Rpl13, Rpl38, Gm38505	1393
GO:0043021	ribonucleoprotein complex binding	17	0	0.11	1.000	1.000	7dpi	MF	NonN_3	GO:0043021		10	Ptgds, Mertk, ENSMUSG00000116358, Caly, Cntnap2, Cd9, Dynll1, Rpl13, Rpl38, Gm38505	1393
GO:0043022	ribosome binding	9	0	0.06	1.000	1.000	7dpi	MF	NonN_3	GO:0043022		10	Ptgds, Mertk, ENSMUSG00000116358, Caly, Cntnap2, Cd9, Dynll1, Rpl13, Rpl38, Gm38505	1393
GO:0043130	ubiquitin binding	5	0	0.03	1.000	1.000	7dpi	MF	NonN_3	GO:0043130		10	Ptgds, Mertk, ENSMUSG00000116358, Caly, Cntnap2, Cd9, Dynll1, Rpl13, Rpl38, Gm38505	1393
GO:0043169	cation binding	311	0	1.94	1.000	1.000	7dpi	MF	NonN_3	GO:0043169		10	Ptgds, Mertk, ENSMUSG00000116358, Caly, Cntnap2, Cd9, Dynll1, Rpl13, Rpl38, Gm38505	1393
GO:0043177	organic acid binding	11	0	0.07	1.000	1.000	7dpi	MF	NonN_3	GO:0043177		10	Ptgds, Mertk, ENSMUSG00000116358, Caly, Cntnap2, Cd9, Dynll1, Rpl13, Rpl38, Gm38505	1393
GO:0043178	alcohol binding	12	0	0.07	1.000	1.000	7dpi	MF	NonN_3	GO:0043178		10	Ptgds, Mertk, ENSMUSG00000116358, Caly, Cntnap2, Cd9, Dynll1, Rpl13, Rpl38, Gm38505	1393
GO:0043325	phosphatidylinositol-3,4-bisphosphate bi...	6	0	0.04	1.000	1.000	7dpi	MF	NonN_3	GO:0043325		10	Ptgds, Mertk, ENSMUSG00000116358, Caly, Cntnap2, Cd9, Dynll1, Rpl13, Rpl38, Gm38505	1393
GO:0043394	proteoglycan binding	13	0	0.08	1.000	1.000	7dpi	MF	NonN_3	GO:0043394		10	Ptgds, Mertk, ENSMUSG00000116358, Caly, Cntnap2, Cd9, Dynll1, Rpl13, Rpl38, Gm38505	1393
GO:0043395	heparan sulfate proteoglycan binding	8	0	0.05	1.000	1.000	7dpi	MF	NonN_3	GO:0043395		10	Ptgds, Mertk, ENSMUSG00000116358, Caly, Cntnap2, Cd9, Dynll1, Rpl13, Rpl38, Gm38505	1393
GO:0043548	phosphatidylinositol 3-kinase binding	6	0	0.04	1.000	1.000	7dpi	MF	NonN_3	GO:0043548		10	Ptgds, Mertk, ENSMUSG00000116358, Caly, Cntnap2, Cd9, Dynll1, Rpl13, Rpl38, Gm38505	1393
GO:0043565	sequence-specific DNA binding	82	0	0.51	1.000	1.000	7dpi	MF	NonN_3	GO:0043565		10	Ptgds, Mertk, ENSMUSG00000116358, Caly, Cntnap2, Cd9, Dynll1, Rpl13, Rpl38, Gm38505	1393
GO:0043621	protein self-association	5	0	0.03	1.000	1.000	7dpi	MF	NonN_3	GO:0043621		10	Ptgds, Mertk, ENSMUSG00000116358, Caly, Cntnap2, Cd9, Dynll1, Rpl13, Rpl38, Gm38505	1393
GO:0044325	transmembrane transporter binding	30	0	0.19	1.000	1.000	7dpi	MF	NonN_3	GO:0044325		10	Ptgds, Mertk, ENSMUSG00000116358, Caly, Cntnap2, Cd9, Dynll1, Rpl13, Rpl38, Gm38505	1393
GO:0044389	ubiquitin-like protein ligase binding	45	0	0.28	1.000	1.000	7dpi	MF	NonN_3	GO:0044389		10	Ptgds, Mertk, ENSMUSG00000116358, Caly, Cntnap2, Cd9, Dynll1, Rpl13, Rpl38, Gm38505	1393
GO:0045182	translation regulator activity	9	0	0.06	1.000	1.000	7dpi	MF	NonN_3	GO:0045182		10	Ptgds, Mertk, ENSMUSG00000116358, Caly, Cntnap2, Cd9, Dynll1, Rpl13, Rpl38, Gm38505	1393
GO:0045296	cadherin binding	16	0	0.1	1.000	1.000	7dpi	MF	NonN_3	GO:0045296		10	Ptgds, Mertk, ENSMUSG00000116358, Caly, Cntnap2, Cd9, Dynll1, Rpl13, Rpl38, Gm38505	1393
GO:0045309	protein phosphorylated amino acid bindin...	7	0	0.04	1.000	1.000	7dpi	MF	NonN_3	GO:0045309		10	Ptgds, Mertk, ENSMUSG00000116358, Caly, Cntnap2, Cd9, Dynll1, Rpl13, Rpl38, Gm38505	1393
GO:0045499	chemorepellent activity	6	0	0.04	1.000	1.000	7dpi	MF	NonN_3	GO:0045499		10	Ptgds, Mertk, ENSMUSG00000116358, Caly, Cntnap2, Cd9, Dynll1, Rpl13, Rpl38, Gm38505	1393
GO:0046332	SMAD binding	12	0	0.07	1.000	1.000	7dpi	MF	NonN_3	GO:0046332		10	Ptgds, Mertk, ENSMUSG00000116358, Caly, Cntnap2, Cd9, Dynll1, Rpl13, Rpl38, Gm38505	1393
GO:0046625	sphingolipid binding	7	0	0.04	1.000	1.000	7dpi	MF	NonN_3	GO:0046625		10	Ptgds, Mertk, ENSMUSG00000116358, Caly, Cntnap2, Cd9, Dynll1, Rpl13, Rpl38, Gm38505	1393
GO:0046872	metal ion binding	306	0	1.91	1.000	1.000	7dpi	MF	NonN_3	GO:0046872		10	Ptgds, Mertk, ENSMUSG00000116358, Caly, Cntnap2, Cd9, Dynll1, Rpl13, Rpl38, Gm38505	1393
GO:0046873	metal ion transmembrane transporter acti...	55	0	0.34	1.000	1.000	7dpi	MF	NonN_3	GO:0046873		10	Ptgds, Mertk, ENSMUSG00000116358, Caly, Cntnap2, Cd9, Dynll1, Rpl13, Rpl38, Gm38505	1393
GO:0046906	tetrapyrrole binding	10	0	0.06	1.000	1.000	7dpi	MF	NonN_3	GO:0046906		10	Ptgds, Mertk, ENSMUSG00000116358, Caly, Cntnap2, Cd9, Dynll1, Rpl13, Rpl38, Gm38505	1393
GO:0046914	transition metal ion binding	78	0	0.49	1.000	1.000	7dpi	MF	NonN_3	GO:0046914		10	Ptgds, Mertk, ENSMUSG00000116358, Caly, Cntnap2, Cd9, Dynll1, Rpl13, Rpl38, Gm38505	1393
GO:0046933	proton-transporting ATP synthase activit...	6	0	0.04	1.000	1.000	7dpi	MF	NonN_3	GO:0046933		10	Ptgds, Mertk, ENSMUSG00000116358, Caly, Cntnap2, Cd9, Dynll1, Rpl13, Rpl38, Gm38505	1393
GO:0046943	carboxylic acid transmembrane transporte...	14	0	0.09	1.000	1.000	7dpi	MF	NonN_3	GO:0046943		10	Ptgds, Mertk, ENSMUSG00000116358, Caly, Cntnap2, Cd9, Dynll1, Rpl13, Rpl38, Gm38505	1393
GO:0046982	protein heterodimerization activity	27	0	0.17	1.000	1.000	7dpi	MF	NonN_3	GO:0046982		10	Ptgds, Mertk, ENSMUSG00000116358, Caly, Cntnap2, Cd9, Dynll1, Rpl13, Rpl38, Gm38505	1393
GO:0046983	protein dimerization activity	77	0	0.48	1.000	1.000	7dpi	MF	NonN_3	GO:0046983		10	Ptgds, Mertk, ENSMUSG00000116358, Caly, Cntnap2, Cd9, Dynll1, Rpl13, Rpl38, Gm38505	1393
GO:0047485	protein N-terminus binding	17	0	0.11	1.000	1.000	7dpi	MF	NonN_3	GO:0047485		10	Ptgds, Mertk, ENSMUSG00000116358, Caly, Cntnap2, Cd9, Dynll1, Rpl13, Rpl38, Gm38505	1393
GO:0048018	receptor ligand activity	23	0	0.14	1.000	1.000	7dpi	MF	NonN_3	GO:0048018		10	Ptgds, Mertk, ENSMUSG00000116358, Caly, Cntnap2, Cd9, Dynll1, Rpl13, Rpl38, Gm38505	1393
GO:0048029	monosaccharide binding	6	0	0.04	1.000	1.000	7dpi	MF	NonN_3	GO:0048029		10	Ptgds, Mertk, ENSMUSG00000116358, Caly, Cntnap2, Cd9, Dynll1, Rpl13, Rpl38, Gm38505	1393
GO:0048156	tau protein binding	9	0	0.06	1.000	1.000	7dpi	MF	NonN_3	GO:0048156		10	Ptgds, Mertk, ENSMUSG00000116358, Caly, Cntnap2, Cd9, Dynll1, Rpl13, Rpl38, Gm38505	1393
GO:0048306	calcium-dependent protein binding	8	0	0.05	1.000	1.000	7dpi	MF	NonN_3	GO:0048306		10	Ptgds, Mertk, ENSMUSG00000116358, Caly, Cntnap2, Cd9, Dynll1, Rpl13, Rpl38, Gm38505	1393
GO:0048487	beta-tubulin binding	5	0	0.03	1.000	1.000	7dpi	MF	NonN_3	GO:0048487		10	Ptgds, Mertk, ENSMUSG00000116358, Caly, Cntnap2, Cd9, Dynll1, Rpl13, Rpl38, Gm38505	1393
GO:0050660	flavin adenine dinucleotide binding	6	0	0.04	1.000	1.000	7dpi	MF	NonN_3	GO:0050660		10	Ptgds, Mertk, ENSMUSG00000116358, Caly, Cntnap2, Cd9, Dynll1, Rpl13, Rpl38, Gm38505	1393
GO:0050780	dopamine receptor binding	7	0	0.04	1.000	1.000	7dpi	MF	NonN_3	GO:0050780		10	Ptgds, Mertk, ENSMUSG00000116358, Caly, Cntnap2, Cd9, Dynll1, Rpl13, Rpl38, Gm38505	1393
GO:0050840	extracellular matrix binding	7	0	0.04	1.000	1.000	7dpi	MF	NonN_3	GO:0050840		10	Ptgds, Mertk, ENSMUSG00000116358, Caly, Cntnap2, Cd9, Dynll1, Rpl13, Rpl38, Gm38505	1393
GO:0050997	quaternary ammonium group binding	5	0	0.03	1.000	1.000	7dpi	MF	NonN_3	GO:0050997		10	Ptgds, Mertk, ENSMUSG00000116358, Caly, Cntnap2, Cd9, Dynll1, Rpl13, Rpl38, Gm38505	1393
GO:0050998	nitric-oxide synthase binding	7	0	0.04	1.000	1.000	7dpi	MF	NonN_3	GO:0050998		10	Ptgds, Mertk, ENSMUSG00000116358, Caly, Cntnap2, Cd9, Dynll1, Rpl13, Rpl38, Gm38505	1393
GO:0051015	actin filament binding	33	0	0.21	1.000	1.000	7dpi	MF	NonN_3	GO:0051015		10	Ptgds, Mertk, ENSMUSG00000116358, Caly, Cntnap2, Cd9, Dynll1, Rpl13, Rpl38, Gm38505	1393
GO:0051018	protein kinase A binding	11	0	0.07	1.000	1.000	7dpi	MF	NonN_3	GO:0051018		10	Ptgds, Mertk, ENSMUSG00000116358, Caly, Cntnap2, Cd9, Dynll1, Rpl13, Rpl38, Gm38505	1393
GO:0051019	mitogen-activated protein kinase binding	8	0	0.05	1.000	1.000	7dpi	MF	NonN_3	GO:0051019		10	Ptgds, Mertk, ENSMUSG00000116358, Caly, Cntnap2, Cd9, Dynll1, Rpl13, Rpl38, Gm38505	1393
GO:0051020	GTPase binding	45	0	0.28	1.000	1.000	7dpi	MF	NonN_3	GO:0051020		10	Ptgds, Mertk, ENSMUSG00000116358, Caly, Cntnap2, Cd9, Dynll1, Rpl13, Rpl38, Gm38505	1393
GO:0051082	unfolded protein binding	8	0	0.05	1.000	1.000	7dpi	MF	NonN_3	GO:0051082		10	Ptgds, Mertk, ENSMUSG00000116358, Caly, Cntnap2, Cd9, Dynll1, Rpl13, Rpl38, Gm38505	1393
GO:0051087	chaperone binding	12	0	0.07	1.000	1.000	7dpi	MF	NonN_3	GO:0051087		10	Ptgds, Mertk, ENSMUSG00000116358, Caly, Cntnap2, Cd9, Dynll1, Rpl13, Rpl38, Gm38505	1393
GO:0051117	ATPase binding	9	0	0.06	1.000	1.000	7dpi	MF	NonN_3	GO:0051117		10	Ptgds, Mertk, ENSMUSG00000116358, Caly, Cntnap2, Cd9, Dynll1, Rpl13, Rpl38, Gm38505	1393
GO:0051213	dioxygenase activity	5	0	0.03	1.000	1.000	7dpi	MF	NonN_3	GO:0051213		10	Ptgds, Mertk, ENSMUSG00000116358, Caly, Cntnap2, Cd9, Dynll1, Rpl13, Rpl38, Gm38505	1393
GO:0051219	phosphoprotein binding	10	0	0.06	1.000	1.000	7dpi	MF	NonN_3	GO:0051219		10	Ptgds, Mertk, ENSMUSG00000116358, Caly, Cntnap2, Cd9, Dynll1, Rpl13, Rpl38, Gm38505	1393
GO:0051287	NAD binding	6	0	0.04	1.000	1.000	7dpi	MF	NonN_3	GO:0051287		10	Ptgds, Mertk, ENSMUSG00000116358, Caly, Cntnap2, Cd9, Dynll1, Rpl13, Rpl38, Gm38505	1393
GO:0051861	glycolipid binding	5	0	0.03	1.000	1.000	7dpi	MF	NonN_3	GO:0051861		10	Ptgds, Mertk, ENSMUSG00000116358, Caly, Cntnap2, Cd9, Dynll1, Rpl13, Rpl38, Gm38505	1393
GO:0051879	Hsp90 protein binding	5	0	0.03	1.000	1.000	7dpi	MF	NonN_3	GO:0051879		10	Ptgds, Mertk, ENSMUSG00000116358, Caly, Cntnap2, Cd9, Dynll1, Rpl13, Rpl38, Gm38505	1393
GO:0052689	carboxylic ester hydrolase activity	9	0	0.06	1.000	1.000	7dpi	MF	NonN_3	GO:0052689		10	Ptgds, Mertk, ENSMUSG00000116358, Caly, Cntnap2, Cd9, Dynll1, Rpl13, Rpl38, Gm38505	1393
GO:0060090	molecular adaptor activity	40	0	0.25	1.000	1.000	7dpi	MF	NonN_3	GO:0060090		10	Ptgds, Mertk, ENSMUSG00000116358, Caly, Cntnap2, Cd9, Dynll1, Rpl13, Rpl38, Gm38505	1393
GO:0060589	nucleoside-triphosphatase regulator acti...	62	0	0.39	1.000	1.000	7dpi	MF	NonN_3	GO:0060589		10	Ptgds, Mertk, ENSMUSG00000116358, Caly, Cntnap2, Cd9, Dynll1, Rpl13, Rpl38, Gm38505	1393
GO:0061134	peptidase regulator activity	21	0	0.13	1.000	1.000	7dpi	MF	NonN_3	GO:0061134		10	Ptgds, Mertk, ENSMUSG00000116358, Caly, Cntnap2, Cd9, Dynll1, Rpl13, Rpl38, Gm38505	1393
GO:0061135	endopeptidase regulator activity	20	0	0.12	1.000	1.000	7dpi	MF	NonN_3	GO:0061135		10	Ptgds, Mertk, ENSMUSG00000116358, Caly, Cntnap2, Cd9, Dynll1, Rpl13, Rpl38, Gm38505	1393
GO:0061629	RNA polymerase II-specific DNA-binding t...	22	0	0.14	1.000	1.000	7dpi	MF	NonN_3	GO:0061629		10	Ptgds, Mertk, ENSMUSG00000116358, Caly, Cntnap2, Cd9, Dynll1, Rpl13, Rpl38, Gm38505	1393
GO:0061630	ubiquitin protein ligase activity	24	0	0.15	1.000	1.000	7dpi	MF	NonN_3	GO:0061630		10	Ptgds, Mertk, ENSMUSG00000116358, Caly, Cntnap2, Cd9, Dynll1, Rpl13, Rpl38, Gm38505	1393
GO:0061659	ubiquitin-like protein ligase activity	25	0	0.16	1.000	1.000	7dpi	MF	NonN_3	GO:0061659		10	Ptgds, Mertk, ENSMUSG00000116358, Caly, Cntnap2, Cd9, Dynll1, Rpl13, Rpl38, Gm38505	1393
GO:0070063	RNA polymerase binding	6	0	0.04	1.000	1.000	7dpi	MF	NonN_3	GO:0070063		10	Ptgds, Mertk, ENSMUSG00000116358, Caly, Cntnap2, Cd9, Dynll1, Rpl13, Rpl38, Gm38505	1393
GO:0070064	proline-rich region binding	5	0	0.03	1.000	1.000	7dpi	MF	NonN_3	GO:0070064		10	Ptgds, Mertk, ENSMUSG00000116358, Caly, Cntnap2, Cd9, Dynll1, Rpl13, Rpl38, Gm38505	1393
GO:0070182	DNA polymerase binding	7	0	0.04	1.000	1.000	7dpi	MF	NonN_3	GO:0070182		10	Ptgds, Mertk, ENSMUSG00000116358, Caly, Cntnap2, Cd9, Dynll1, Rpl13, Rpl38, Gm38505	1393
GO:0070300	phosphatidic acid binding	5	0	0.03	1.000	1.000	7dpi	MF	NonN_3	GO:0070300		10	Ptgds, Mertk, ENSMUSG00000116358, Caly, Cntnap2, Cd9, Dynll1, Rpl13, Rpl38, Gm38505	1393
GO:0070412	R-SMAD binding	5	0	0.03	1.000	1.000	7dpi	MF	NonN_3	GO:0070412		10	Ptgds, Mertk, ENSMUSG00000116358, Caly, Cntnap2, Cd9, Dynll1, Rpl13, Rpl38, Gm38505	1393
GO:0070717	poly-purine tract binding	5	0	0.03	1.000	1.000	7dpi	MF	NonN_3	GO:0070717		10	Ptgds, Mertk, ENSMUSG00000116358, Caly, Cntnap2, Cd9, Dynll1, Rpl13, Rpl38, Gm38505	1393
GO:0070851	growth factor receptor binding	9	0	0.06	1.000	1.000	7dpi	MF	NonN_3	GO:0070851		10	Ptgds, Mertk, ENSMUSG00000116358, Caly, Cntnap2, Cd9, Dynll1, Rpl13, Rpl38, Gm38505	1393
GO:0071813	lipoprotein particle binding	5	0	0.03	1.000	1.000	7dpi	MF	NonN_3	GO:0071813		10	Ptgds, Mertk, ENSMUSG00000116358, Caly, Cntnap2, Cd9, Dynll1, Rpl13, Rpl38, Gm38505	1393
GO:0071814	protein-lipid complex binding	5	0	0.03	1.000	1.000	7dpi	MF	NonN_3	GO:0071814		10	Ptgds, Mertk, ENSMUSG00000116358, Caly, Cntnap2, Cd9, Dynll1, Rpl13, Rpl38, Gm38505	1393
GO:0072341	modified amino acid binding	9	0	0.06	1.000	1.000	7dpi	MF	NonN_3	GO:0072341		10	Ptgds, Mertk, ENSMUSG00000116358, Caly, Cntnap2, Cd9, Dynll1, Rpl13, Rpl38, Gm38505	1393
GO:0090079	translation regulator activity, nucleic ...	5	0	0.03	1.000	1.000	7dpi	MF	NonN_3	GO:0090079		10	Ptgds, Mertk, ENSMUSG00000116358, Caly, Cntnap2, Cd9, Dynll1, Rpl13, Rpl38, Gm38505	1393
GO:0097718	disordered domain specific binding	10	0	0.06	1.000	1.000	7dpi	MF	NonN_3	GO:0097718		10	Ptgds, Mertk, ENSMUSG00000116358, Caly, Cntnap2, Cd9, Dynll1, Rpl13, Rpl38, Gm38505	1393
GO:0098531	ligand-activated transcription factor ac...	5	0	0.03	1.000	1.000	7dpi	MF	NonN_3	GO:0098531		10	Ptgds, Mertk, ENSMUSG00000116358, Caly, Cntnap2, Cd9, Dynll1, Rpl13, Rpl38, Gm38505	1393
GO:0098631	cell adhesion mediator activity	11	0	0.07	1.000	1.000	7dpi	MF	NonN_3	GO:0098631		10	Ptgds, Mertk, ENSMUSG00000116358, Caly, Cntnap2, Cd9, Dynll1, Rpl13, Rpl38, Gm38505	1393
GO:0098632	cell-cell adhesion mediator activity	9	0	0.06	1.000	1.000	7dpi	MF	NonN_3	GO:0098632		10	Ptgds, Mertk, ENSMUSG00000116358, Caly, Cntnap2, Cd9, Dynll1, Rpl13, Rpl38, Gm38505	1393
GO:0098918	structural constituent of synapse	10	0	0.06	1.000	1.000	7dpi	MF	NonN_3	GO:0098918		10	Ptgds, Mertk, ENSMUSG00000116358, Caly, Cntnap2, Cd9, Dynll1, Rpl13, Rpl38, Gm38505	1393
GO:0098960	postsynaptic neurotransmitter receptor a...	10	0	0.06	1.000	1.000	7dpi	MF	NonN_3	GO:0098960		10	Ptgds, Mertk, ENSMUSG00000116358, Caly, Cntnap2, Cd9, Dynll1, Rpl13, Rpl38, Gm38505	1393
GO:0099094	ligand-gated cation channel activity	12	0	0.07	1.000	1.000	7dpi	MF	NonN_3	GO:0099094		10	Ptgds, Mertk, ENSMUSG00000116358, Caly, Cntnap2, Cd9, Dynll1, Rpl13, Rpl38, Gm38505	1393
GO:0099106	ion channel regulator activity	25	0	0.16	1.000	1.000	7dpi	MF	NonN_3	GO:0099106		10	Ptgds, Mertk, ENSMUSG00000116358, Caly, Cntnap2, Cd9, Dynll1, Rpl13, Rpl38, Gm38505	1393
GO:0099186	structural constituent of postsynapse	6	0	0.04	1.000	1.000	7dpi	MF	NonN_3	GO:0099186		10	Ptgds, Mertk, ENSMUSG00000116358, Caly, Cntnap2, Cd9, Dynll1, Rpl13, Rpl38, Gm38505	1393
GO:0099529	neurotransmitter receptor activity invol...	10	0	0.06	1.000	1.000	7dpi	MF	NonN_3	GO:0099529		10	Ptgds, Mertk, ENSMUSG00000116358, Caly, Cntnap2, Cd9, Dynll1, Rpl13, Rpl38, Gm38505	1393
GO:0099604	ligand-gated calcium channel activity	5	0	0.03	1.000	1.000	7dpi	MF	NonN_3	GO:0099604		10	Ptgds, Mertk, ENSMUSG00000116358, Caly, Cntnap2, Cd9, Dynll1, Rpl13, Rpl38, Gm38505	1393
GO:0101005	deubiquitinase activity	9	0	0.06	1.000	1.000	7dpi	MF	NonN_3	GO:0101005		10	Ptgds, Mertk, ENSMUSG00000116358, Caly, Cntnap2, Cd9, Dynll1, Rpl13, Rpl38, Gm38505	1393
GO:0106310	protein serine kinase activity	32	0	0.2	1.000	1.000	7dpi	MF	NonN_3	GO:0106310		10	Ptgds, Mertk, ENSMUSG00000116358, Caly, Cntnap2, Cd9, Dynll1, Rpl13, Rpl38, Gm38505	1393
GO:0120013	lipid transfer activity	6	0	0.04	1.000	1.000	7dpi	MF	NonN_3	GO:0120013		10	Ptgds, Mertk, ENSMUSG00000116358, Caly, Cntnap2, Cd9, Dynll1, Rpl13, Rpl38, Gm38505	1393
GO:0140030	modification-dependent protein binding	14	0	0.09	1.000	1.000	7dpi	MF	NonN_3	GO:0140030		10	Ptgds, Mertk, ENSMUSG00000116358, Caly, Cntnap2, Cd9, Dynll1, Rpl13, Rpl38, Gm38505	1393
GO:0140097	catalytic activity, acting on DNA	14	0	0.09	1.000	1.000	7dpi	MF	NonN_3	GO:0140097		10	Ptgds, Mertk, ENSMUSG00000116358, Caly, Cntnap2, Cd9, Dynll1, Rpl13, Rpl38, Gm38505	1393
GO:0140098	catalytic activity, acting on RNA	7	0	0.04	1.000	1.000	7dpi	MF	NonN_3	GO:0140098		10	Ptgds, Mertk, ENSMUSG00000116358, Caly, Cntnap2, Cd9, Dynll1, Rpl13, Rpl38, Gm38505	1393
GO:0140104	molecular carrier activity	5	0	0.03	1.000	1.000	7dpi	MF	NonN_3	GO:0140104		10	Ptgds, Mertk, ENSMUSG00000116358, Caly, Cntnap2, Cd9, Dynll1, Rpl13, Rpl38, Gm38505	1393
GO:0140110	transcription regulator activity	97	0	0.6	1.000	1.000	7dpi	MF	NonN_3	GO:0140110		10	Ptgds, Mertk, ENSMUSG00000116358, Caly, Cntnap2, Cd9, Dynll1, Rpl13, Rpl38, Gm38505	1393
GO:0140297	DNA-binding transcription factor binding	34	0	0.21	1.000	1.000	7dpi	MF	NonN_3	GO:0140297		10	Ptgds, Mertk, ENSMUSG00000116358, Caly, Cntnap2, Cd9, Dynll1, Rpl13, Rpl38, Gm38505	1393
GO:0140303	intramembrane lipid transporter activity	6	0	0.04	1.000	1.000	7dpi	MF	NonN_3	GO:0140303		10	Ptgds, Mertk, ENSMUSG00000116358, Caly, Cntnap2, Cd9, Dynll1, Rpl13, Rpl38, Gm38505	1393
GO:0140326	ATPase-coupled intramembrane lipid trans...	5	0	0.03	1.000	1.000	7dpi	MF	NonN_3	GO:0140326		10	Ptgds, Mertk, ENSMUSG00000116358, Caly, Cntnap2, Cd9, Dynll1, Rpl13, Rpl38, Gm38505	1393
GO:0140358	P-type transmembrane transporter activit...	11	0	0.07	1.000	1.000	7dpi	MF	NonN_3	GO:0140358		10	Ptgds, Mertk, ENSMUSG00000116358, Caly, Cntnap2, Cd9, Dynll1, Rpl13, Rpl38, Gm38505	1393
GO:0140640	catalytic activity, acting on a nucleic ...	21	0	0.13	1.000	1.000	7dpi	MF	NonN_3	GO:0140640		10	Ptgds, Mertk, ENSMUSG00000116358, Caly, Cntnap2, Cd9, Dynll1, Rpl13, Rpl38, Gm38505	1393
GO:0140657	ATP-dependent activity	47	0	0.29	1.000	1.000	7dpi	MF	NonN_3	GO:0140657		10	Ptgds, Mertk, ENSMUSG00000116358, Caly, Cntnap2, Cd9, Dynll1, Rpl13, Rpl38, Gm38505	1393
GO:0140658	ATP-dependent chromatin remodeler activi...	5	0	0.03	1.000	1.000	7dpi	MF	NonN_3	GO:0140658		10	Ptgds, Mertk, ENSMUSG00000116358, Caly, Cntnap2, Cd9, Dynll1, Rpl13, Rpl38, Gm38505	1393
GO:0140677	molecular function activator activity	14	0	0.09	1.000	1.000	7dpi	MF	NonN_3	GO:0140677		10	Ptgds, Mertk, ENSMUSG00000116358, Caly, Cntnap2, Cd9, Dynll1, Rpl13, Rpl38, Gm38505	1393
GO:1901681	sulfur compound binding	34	0	0.21	1.000	1.000	7dpi	MF	NonN_3	GO:1901681		10	Ptgds, Mertk, ENSMUSG00000116358, Caly, Cntnap2, Cd9, Dynll1, Rpl13, Rpl38, Gm38505	1393
GO:1901682	sulfur compound transmembrane transporte...	5	0	0.03	1.000	1.000	7dpi	MF	NonN_3	GO:1901682		10	Ptgds, Mertk, ENSMUSG00000116358, Caly, Cntnap2, Cd9, Dynll1, Rpl13, Rpl38, Gm38505	1393
GO:1901981	phosphatidylinositol phosphate binding	20	0	0.12	1.000	1.000	7dpi	MF	NonN_3	GO:1901981		10	Ptgds, Mertk, ENSMUSG00000116358, Caly, Cntnap2, Cd9, Dynll1, Rpl13, Rpl38, Gm38505	1393
GO:1902936	phosphatidylinositol bisphosphate bindin...	13	0	0.08	1.000	1.000	7dpi	MF	NonN_3	GO:1902936		10	Ptgds, Mertk, ENSMUSG00000116358, Caly, Cntnap2, Cd9, Dynll1, Rpl13, Rpl38, Gm38505	1393
GO:1904315	transmitter-gated ion channel activity i...	9	0	0.06	1.000	1.000	7dpi	MF	NonN_3	GO:1904315		10	Ptgds, Mertk, ENSMUSG00000116358, Caly, Cntnap2, Cd9, Dynll1, Rpl13, Rpl38, Gm38505	1393
GO:1990782	protein tyrosine kinase binding	14	0	0.09	1.000	1.000	7dpi	MF	NonN_3	GO:1990782		10	Ptgds, Mertk, ENSMUSG00000116358, Caly, Cntnap2, Cd9, Dynll1, Rpl13, Rpl38, Gm38505	1393
GO:1990837	sequence-specific double-stranded DNA bi...	72	0	0.45	1.000	1.000	7dpi	MF	NonN_3	GO:1990837		10	Ptgds, Mertk, ENSMUSG00000116358, Caly, Cntnap2, Cd9, Dynll1, Rpl13, Rpl38, Gm38505	1393
GO:1990841	promoter-specific chromatin binding	6	0	0.04	1.000	1.000	7dpi	MF	NonN_3	GO:1990841		10	Ptgds, Mertk, ENSMUSG00000116358, Caly, Cntnap2, Cd9, Dynll1, Rpl13, Rpl38, Gm38505	1393
GO:0006412	translation	86	16	2.95	5.8e-09	3.1e-06	3dpi	BP	NonN_2	GO:0006412	Eif1, Fau, Gapdh, Rpl11, Rpl13, Rpl21, Rpl27a, Rpl35a, Rpl36, Rpl37, Rpl37a, Rpl38, Rpl41, Rps21, Rps27a, Rps8	54	Ccnd3, Zbtb16, Hif3a, Wnk2, Hes5, Rpl13, Chchd2, Cox5b, Rps21, Actb, Rpl11, Fau, Ubb, Cd9, Chchd10, Atp5l, Dynll1, Fabp5, Bsg, Ppia, Rps27a, Spry2, Aldoc, Tmsb10, Rpl21, Gapdh, Eif1, Uba52, Elob, Rpl35a, Rpl27a, Rpl36, Fxyd1, Cox6c, Rpl37, Cldn10, Rpl37a, Cox6b1, Ctsl, Rpl41, Atp5j, Rps8, Id2, Cd81, Cd63, Clu, Rpl38, Cfap77, Dbi, Mt1, Cox7c, Cst3, Mt3, ENSMUSG00000112437	1619
GO:0043043	peptide biosynthetic process	87	16	2.99	7.0e-09	1.00000	3dpi	BP	NonN_2	GO:0043043	Eif1, Fau, Gapdh, Rpl11, Rpl13, Rpl21, Rpl27a, Rpl35a, Rpl36, Rpl37, Rpl37a, Rpl38, Rpl41, Rps21, Rps27a, Rps8	54	Ccnd3, Zbtb16, Hif3a, Wnk2, Hes5, Rpl13, Chchd2, Cox5b, Rps21, Actb, Rpl11, Fau, Ubb, Cd9, Chchd10, Atp5l, Dynll1, Fabp5, Bsg, Ppia, Rps27a, Spry2, Aldoc, Tmsb10, Rpl21, Gapdh, Eif1, Uba52, Elob, Rpl35a, Rpl27a, Rpl36, Fxyd1, Cox6c, Rpl37, Cldn10, Rpl37a, Cox6b1, Ctsl, Rpl41, Atp5j, Rps8, Id2, Cd81, Cd63, Clu, Rpl38, Cfap77, Dbi, Mt1, Cox7c, Cst3, Mt3, ENSMUSG00000112437	1619
GO:1901566	organonitrogen compound biosynthetic pro...	180	22	6.18	1.5e-08	0.02699	3dpi	BP	NonN_2	GO:1901566	Atp5j, Atp5l, Ccnd3, Dbi, Eif1, Fabp5, Fau, Gapdh, Mt3, Rpl11, Rpl13, Rpl21, Rpl27a, Rpl35a, Rpl36, Rpl37, Rpl37a, Rpl38, Rpl41, Rps21, Rps27a, Rps8	54	Ccnd3, Zbtb16, Hif3a, Wnk2, Hes5, Rpl13, Chchd2, Cox5b, Rps21, Actb, Rpl11, Fau, Ubb, Cd9, Chchd10, Atp5l, Dynll1, Fabp5, Bsg, Ppia, Rps27a, Spry2, Aldoc, Tmsb10, Rpl21, Gapdh, Eif1, Uba52, Elob, Rpl35a, Rpl27a, Rpl36, Fxyd1, Cox6c, Rpl37, Cldn10, Rpl37a, Cox6b1, Ctsl, Rpl41, Atp5j, Rps8, Id2, Cd81, Cd63, Clu, Rpl38, Cfap77, Dbi, Mt1, Cox7c, Cst3, Mt3, ENSMUSG00000112437	1619
GO:0006518	peptide metabolic process	113	17	3.88	5.2e-08	0.50134	3dpi	BP	NonN_2	GO:0006518	Clu, Eif1, Fau, Gapdh, Rpl11, Rpl13, Rpl21, Rpl27a, Rpl35a, Rpl36, Rpl37, Rpl37a, Rpl38, Rpl41, Rps21, Rps27a, Rps8	54	Ccnd3, Zbtb16, Hif3a, Wnk2, Hes5, Rpl13, Chchd2, Cox5b, Rps21, Actb, Rpl11, Fau, Ubb, Cd9, Chchd10, Atp5l, Dynll1, Fabp5, Bsg, Ppia, Rps27a, Spry2, Aldoc, Tmsb10, Rpl21, Gapdh, Eif1, Uba52, Elob, Rpl35a, Rpl27a, Rpl36, Fxyd1, Cox6c, Rpl37, Cldn10, Rpl37a, Cox6b1, Ctsl, Rpl41, Atp5j, Rps8, Id2, Cd81, Cd63, Clu, Rpl38, Cfap77, Dbi, Mt1, Cox7c, Cst3, Mt3, ENSMUSG00000112437	1619
GO:0043604	amide biosynthetic process	100	16	3.43	5.8e-08	1.00000	3dpi	BP	NonN_2	GO:0043604	Eif1, Fau, Gapdh, Rpl11, Rpl13, Rpl21, Rpl27a, Rpl35a, Rpl36, Rpl37, Rpl37a, Rpl38, Rpl41, Rps21, Rps27a, Rps8	54	Ccnd3, Zbtb16, Hif3a, Wnk2, Hes5, Rpl13, Chchd2, Cox5b, Rps21, Actb, Rpl11, Fau, Ubb, Cd9, Chchd10, Atp5l, Dynll1, Fabp5, Bsg, Ppia, Rps27a, Spry2, Aldoc, Tmsb10, Rpl21, Gapdh, Eif1, Uba52, Elob, Rpl35a, Rpl27a, Rpl36, Fxyd1, Cox6c, Rpl37, Cldn10, Rpl37a, Cox6b1, Ctsl, Rpl41, Atp5j, Rps8, Id2, Cd81, Cd63, Clu, Rpl38, Cfap77, Dbi, Mt1, Cox7c, Cst3, Mt3, ENSMUSG00000112437	1619
GO:0044271	cellular nitrogen compound biosynthetic ...	390	31	13.39	1.5e-07	0.00413	3dpi	BP	NonN_2	GO:0044271	Atp5j, Atp5l, Ccnd3, Cd81, Chchd10, Chchd2, Clu, Dynll1, Eif1, Elob, Fau, Gapdh, Hes5, Hif3a, Id2, Mt3, Ppia, Rpl11, Rpl13, Rpl21, Rpl27a, Rpl35a, Rpl36, Rpl37, Rpl37a, Rpl38, Rpl41, Rps21, Rps27a, Rps8, Zbtb16	54	Ccnd3, Zbtb16, Hif3a, Wnk2, Hes5, Rpl13, Chchd2, Cox5b, Rps21, Actb, Rpl11, Fau, Ubb, Cd9, Chchd10, Atp5l, Dynll1, Fabp5, Bsg, Ppia, Rps27a, Spry2, Aldoc, Tmsb10, Rpl21, Gapdh, Eif1, Uba52, Elob, Rpl35a, Rpl27a, Rpl36, Fxyd1, Cox6c, Rpl37, Cldn10, Rpl37a, Cox6b1, Ctsl, Rpl41, Atp5j, Rps8, Id2, Cd81, Cd63, Clu, Rpl38, Cfap77, Dbi, Mt1, Cox7c, Cst3, Mt3, ENSMUSG00000112437	1619
GO:0044249	cellular biosynthetic process	474	34	16.28	2.8e-07	1.00000	3dpi	BP	NonN_2	GO:0044249	Atp5j, Atp5l, Ccnd3, Cd81, Chchd10, Chchd2, Clu, Cst3, Dbi, Dynll1, Eif1, Elob, Fabp5, Fau, Gapdh, Hes5, Hif3a, Id2, Mt3, Ppia, Rpl11, Rpl13, Rpl21, Rpl27a, Rpl35a, Rpl36, Rpl37, Rpl37a, Rpl38, Rpl41, Rps21, Rps27a, Rps8, Zbtb16	54	Ccnd3, Zbtb16, Hif3a, Wnk2, Hes5, Rpl13, Chchd2, Cox5b, Rps21, Actb, Rpl11, Fau, Ubb, Cd9, Chchd10, Atp5l, Dynll1, Fabp5, Bsg, Ppia, Rps27a, Spry2, Aldoc, Tmsb10, Rpl21, Gapdh, Eif1, Uba52, Elob, Rpl35a, Rpl27a, Rpl36, Fxyd1, Cox6c, Rpl37, Cldn10, Rpl37a, Cox6b1, Ctsl, Rpl41, Atp5j, Rps8, Id2, Cd81, Cd63, Clu, Rpl38, Cfap77, Dbi, Mt1, Cox7c, Cst3, Mt3, ENSMUSG00000112437	1619
GO:0009058	biosynthetic process	485	34	16.66	5.2e-07	1.00000	3dpi	BP	NonN_2	GO:0009058	Atp5j, Atp5l, Ccnd3, Cd81, Chchd10, Chchd2, Clu, Cst3, Dbi, Dynll1, Eif1, Elob, Fabp5, Fau, Gapdh, Hes5, Hif3a, Id2, Mt3, Ppia, Rpl11, Rpl13, Rpl21, Rpl27a, Rpl35a, Rpl36, Rpl37, Rpl37a, Rpl38, Rpl41, Rps21, Rps27a, Rps8, Zbtb16	54	Ccnd3, Zbtb16, Hif3a, Wnk2, Hes5, Rpl13, Chchd2, Cox5b, Rps21, Actb, Rpl11, Fau, Ubb, Cd9, Chchd10, Atp5l, Dynll1, Fabp5, Bsg, Ppia, Rps27a, Spry2, Aldoc, Tmsb10, Rpl21, Gapdh, Eif1, Uba52, Elob, Rpl35a, Rpl27a, Rpl36, Fxyd1, Cox6c, Rpl37, Cldn10, Rpl37a, Cox6b1, Ctsl, Rpl41, Atp5j, Rps8, Id2, Cd81, Cd63, Clu, Rpl38, Cfap77, Dbi, Mt1, Cox7c, Cst3, Mt3, ENSMUSG00000112437	1619
GO:0043603	cellular amide metabolic process	136	17	4.67	8.7e-07	0.72730	3dpi	BP	NonN_2	GO:0043603	Clu, Eif1, Fau, Gapdh, Rpl11, Rpl13, Rpl21, Rpl27a, Rpl35a, Rpl36, Rpl37, Rpl37a, Rpl38, Rpl41, Rps21, Rps27a, Rps8	54	Ccnd3, Zbtb16, Hif3a, Wnk2, Hes5, Rpl13, Chchd2, Cox5b, Rps21, Actb, Rpl11, Fau, Ubb, Cd9, Chchd10, Atp5l, Dynll1, Fabp5, Bsg, Ppia, Rps27a, Spry2, Aldoc, Tmsb10, Rpl21, Gapdh, Eif1, Uba52, Elob, Rpl35a, Rpl27a, Rpl36, Fxyd1, Cox6c, Rpl37, Cldn10, Rpl37a, Cox6b1, Ctsl, Rpl41, Atp5j, Rps8, Id2, Cd81, Cd63, Clu, Rpl38, Cfap77, Dbi, Mt1, Cox7c, Cst3, Mt3, ENSMUSG00000112437	1619
GO:0034645	cellular macromolecule biosynthetic proc...	396	30	13.6	9.6e-07	0.01350	3dpi	BP	NonN_2	GO:0034645	Ccnd3, Cd81, Chchd10, Chchd2, Clu, Cst3, Dbi, Eif1, Elob, Fau, Gapdh, Hes5, Hif3a, Id2, Mt3, Ppia, Rpl11, Rpl13, Rpl21, Rpl27a, Rpl35a, Rpl36, Rpl37, Rpl37a, Rpl38, Rpl41, Rps21, Rps27a, Rps8, Zbtb16	54	Ccnd3, Zbtb16, Hif3a, Wnk2, Hes5, Rpl13, Chchd2, Cox5b, Rps21, Actb, Rpl11, Fau, Ubb, Cd9, Chchd10, Atp5l, Dynll1, Fabp5, Bsg, Ppia, Rps27a, Spry2, Aldoc, Tmsb10, Rpl21, Gapdh, Eif1, Uba52, Elob, Rpl35a, Rpl27a, Rpl36, Fxyd1, Cox6c, Rpl37, Cldn10, Rpl37a, Cox6b1, Ctsl, Rpl41, Atp5j, Rps8, Id2, Cd81, Cd63, Clu, Rpl38, Cfap77, Dbi, Mt1, Cox7c, Cst3, Mt3, ENSMUSG00000112437	1619
GO:0009059	macromolecule biosynthetic process	399	30	13.7	1.1e-06	0.01470	3dpi	BP	NonN_2	GO:0009059	Ccnd3, Cd81, Chchd10, Chchd2, Clu, Cst3, Dbi, Eif1, Elob, Fau, Gapdh, Hes5, Hif3a, Id2, Mt3, Ppia, Rpl11, Rpl13, Rpl21, Rpl27a, Rpl35a, Rpl36, Rpl37, Rpl37a, Rpl38, Rpl41, Rps21, Rps27a, Rps8, Zbtb16	54	Ccnd3, Zbtb16, Hif3a, Wnk2, Hes5, Rpl13, Chchd2, Cox5b, Rps21, Actb, Rpl11, Fau, Ubb, Cd9, Chchd10, Atp5l, Dynll1, Fabp5, Bsg, Ppia, Rps27a, Spry2, Aldoc, Tmsb10, Rpl21, Gapdh, Eif1, Uba52, Elob, Rpl35a, Rpl27a, Rpl36, Fxyd1, Cox6c, Rpl37, Cldn10, Rpl37a, Cox6b1, Ctsl, Rpl41, Atp5j, Rps8, Id2, Cd81, Cd63, Clu, Rpl38, Cfap77, Dbi, Mt1, Cox7c, Cst3, Mt3, ENSMUSG00000112437	1619
GO:1901576	organic substance biosynthetic process	477	33	16.38	1.4e-06	0.00789	3dpi	BP	NonN_2	GO:1901576	Atp5j, Atp5l, Ccnd3, Cd81, Chchd10, Chchd2, Clu, Cst3, Dbi, Eif1, Elob, Fabp5, Fau, Gapdh, Hes5, Hif3a, Id2, Mt3, Ppia, Rpl11, Rpl13, Rpl21, Rpl27a, Rpl35a, Rpl36, Rpl37, Rpl37a, Rpl38, Rpl41, Rps21, Rps27a, Rps8, Zbtb16	54	Ccnd3, Zbtb16, Hif3a, Wnk2, Hes5, Rpl13, Chchd2, Cox5b, Rps21, Actb, Rpl11, Fau, Ubb, Cd9, Chchd10, Atp5l, Dynll1, Fabp5, Bsg, Ppia, Rps27a, Spry2, Aldoc, Tmsb10, Rpl21, Gapdh, Eif1, Uba52, Elob, Rpl35a, Rpl27a, Rpl36, Fxyd1, Cox6c, Rpl37, Cldn10, Rpl37a, Cox6b1, Ctsl, Rpl41, Atp5j, Rps8, Id2, Cd81, Cd63, Clu, Rpl38, Cfap77, Dbi, Mt1, Cox7c, Cst3, Mt3, ENSMUSG00000112437	1619
GO:0044237	cellular metabolic process	852	45	29.26	2.1e-06	0.18705	3dpi	BP	NonN_2	GO:0044237	Actb, Aldoc, Atp5j, Atp5l, Ccnd3, Cd63, Cd81, Cd9, Chchd10, Chchd2, Clu, Cox5b, Cox7c, Cst3, Ctsl, Dbi, Dynll1, Eif1, Elob, Fabp5, Fau, Gapdh, Hes5, Hif3a, Id2, Mt3, Ppia, Rpl11, Rpl13, Rpl21, Rpl27a, Rpl35a, Rpl36, Rpl37, Rpl37a, Rpl38, Rpl41, Rps21, Rps27a, Rps8, Spry2, Uba52, Ubb, Wnk2, Zbtb16	54	Ccnd3, Zbtb16, Hif3a, Wnk2, Hes5, Rpl13, Chchd2, Cox5b, Rps21, Actb, Rpl11, Fau, Ubb, Cd9, Chchd10, Atp5l, Dynll1, Fabp5, Bsg, Ppia, Rps27a, Spry2, Aldoc, Tmsb10, Rpl21, Gapdh, Eif1, Uba52, Elob, Rpl35a, Rpl27a, Rpl36, Fxyd1, Cox6c, Rpl37, Cldn10, Rpl37a, Cox6b1, Ctsl, Rpl41, Atp5j, Rps8, Id2, Cd81, Cd63, Clu, Rpl38, Cfap77, Dbi, Mt1, Cox7c, Cst3, Mt3, ENSMUSG00000112437	1619
GO:0008152	metabolic process	906	46	31.12	4.2e-06	0.23498	3dpi	BP	NonN_2	GO:0008152	Actb, Aldoc, Atp5j, Atp5l, Bsg, Ccnd3, Cd63, Cd81, Cd9, Chchd10, Chchd2, Clu, Cox5b, Cox7c, Cst3, Ctsl, Dbi, Dynll1, Eif1, Elob, Fabp5, Fau, Gapdh, Hes5, Hif3a, Id2, Mt3, Ppia, Rpl11, Rpl13, Rpl21, Rpl27a, Rpl35a, Rpl36, Rpl37, Rpl37a, Rpl38, Rpl41, Rps21, Rps27a, Rps8, Spry2, Uba52, Ubb, Wnk2, Zbtb16	54	Ccnd3, Zbtb16, Hif3a, Wnk2, Hes5, Rpl13, Chchd2, Cox5b, Rps21, Actb, Rpl11, Fau, Ubb, Cd9, Chchd10, Atp5l, Dynll1, Fabp5, Bsg, Ppia, Rps27a, Spry2, Aldoc, Tmsb10, Rpl21, Gapdh, Eif1, Uba52, Elob, Rpl35a, Rpl27a, Rpl36, Fxyd1, Cox6c, Rpl37, Cldn10, Rpl37a, Cox6b1, Ctsl, Rpl41, Atp5j, Rps8, Id2, Cd81, Cd63, Clu, Rpl38, Cfap77, Dbi, Mt1, Cox7c, Cst3, Mt3, ENSMUSG00000112437	1619
GO:0034641	cellular nitrogen compound metabolic pro...	499	32	17.14	1.6e-05	0.87825	3dpi	BP	NonN_2	GO:0034641	Aldoc, Atp5j, Atp5l, Ccnd3, Cd81, Chchd10, Chchd2, Clu, Dynll1, Eif1, Elob, Fau, Gapdh, Hes5, Hif3a, Id2, Mt3, Ppia, Rpl11, Rpl13, Rpl21, Rpl27a, Rpl35a, Rpl36, Rpl37, Rpl37a, Rpl38, Rpl41, Rps21, Rps27a, Rps8, Zbtb16	54	Ccnd3, Zbtb16, Hif3a, Wnk2, Hes5, Rpl13, Chchd2, Cox5b, Rps21, Actb, Rpl11, Fau, Ubb, Cd9, Chchd10, Atp5l, Dynll1, Fabp5, Bsg, Ppia, Rps27a, Spry2, Aldoc, Tmsb10, Rpl21, Gapdh, Eif1, Uba52, Elob, Rpl35a, Rpl27a, Rpl36, Fxyd1, Cox6c, Rpl37, Cldn10, Rpl37a, Cox6b1, Ctsl, Rpl41, Atp5j, Rps8, Id2, Cd81, Cd63, Clu, Rpl38, Cfap77, Dbi, Mt1, Cox7c, Cst3, Mt3, ENSMUSG00000112437	1619
GO:0044260	cellular macromolecule metabolic process	672	38	23.08	1.9e-05	0.01105	3dpi	BP	NonN_2	GO:0044260	Actb, Ccnd3, Cd63, Cd81, Cd9, Chchd10, Chchd2, Clu, Cst3, Ctsl, Dbi, Eif1, Elob, Fau, Gapdh, Hes5, Hif3a, Id2, Mt3, Ppia, Rpl11, Rpl13, Rpl21, Rpl27a, Rpl35a, Rpl36, Rpl37, Rpl37a, Rpl38, Rpl41, Rps21, Rps27a, Rps8, Spry2, Uba52, Ubb, Wnk2, Zbtb16	54	Ccnd3, Zbtb16, Hif3a, Wnk2, Hes5, Rpl13, Chchd2, Cox5b, Rps21, Actb, Rpl11, Fau, Ubb, Cd9, Chchd10, Atp5l, Dynll1, Fabp5, Bsg, Ppia, Rps27a, Spry2, Aldoc, Tmsb10, Rpl21, Gapdh, Eif1, Uba52, Elob, Rpl35a, Rpl27a, Rpl36, Fxyd1, Cox6c, Rpl37, Cldn10, Rpl37a, Cox6b1, Ctsl, Rpl41, Atp5j, Rps8, Id2, Cd81, Cd63, Clu, Rpl38, Cfap77, Dbi, Mt1, Cox7c, Cst3, Mt3, ENSMUSG00000112437	1619
GO:0006807	nitrogen compound metabolic process	773	41	26.55	2.6e-05	0.13464	3dpi	BP	NonN_2	GO:0006807	Actb, Aldoc, Atp5j, Atp5l, Ccnd3, Cd81, Chchd10, Chchd2, Clu, Cst3, Ctsl, Dbi, Dynll1, Eif1, Elob, Fabp5, Fau, Gapdh, Hes5, Hif3a, Id2, Mt3, Ppia, Rpl11, Rpl13, Rpl21, Rpl27a, Rpl35a, Rpl36, Rpl37, Rpl37a, Rpl38, Rpl41, Rps21, Rps27a, Rps8, Spry2, Uba52, Ubb, Wnk2, Zbtb16	54	Ccnd3, Zbtb16, Hif3a, Wnk2, Hes5, Rpl13, Chchd2, Cox5b, Rps21, Actb, Rpl11, Fau, Ubb, Cd9, Chchd10, Atp5l, Dynll1, Fabp5, Bsg, Ppia, Rps27a, Spry2, Aldoc, Tmsb10, Rpl21, Gapdh, Eif1, Uba52, Elob, Rpl35a, Rpl27a, Rpl36, Fxyd1, Cox6c, Rpl37, Cldn10, Rpl37a, Cox6b1, Ctsl, Rpl41, Atp5j, Rps8, Id2, Cd81, Cd63, Clu, Rpl38, Cfap77, Dbi, Mt1, Cox7c, Cst3, Mt3, ENSMUSG00000112437	1619
GO:0046034	ATP metabolic process	39	8	1.34	3.0e-05	0.00196	3dpi	BP	NonN_2	GO:0046034	Aldoc, Atp5j, Atp5l, Chchd10, Chchd2, Cox5b, Cox7c, Gapdh	54	Ccnd3, Zbtb16, Hif3a, Wnk2, Hes5, Rpl13, Chchd2, Cox5b, Rps21, Actb, Rpl11, Fau, Ubb, Cd9, Chchd10, Atp5l, Dynll1, Fabp5, Bsg, Ppia, Rps27a, Spry2, Aldoc, Tmsb10, Rpl21, Gapdh, Eif1, Uba52, Elob, Rpl35a, Rpl27a, Rpl36, Fxyd1, Cox6c, Rpl37, Cldn10, Rpl37a, Cox6b1, Ctsl, Rpl41, Atp5j, Rps8, Id2, Cd81, Cd63, Clu, Rpl38, Cfap77, Dbi, Mt1, Cox7c, Cst3, Mt3, ENSMUSG00000112437	1619
GO:0010467	gene expression	493	31	16.93	4.1e-05	0.05498	3dpi	BP	NonN_2	GO:0010467	Bsg, Ccnd3, Cd81, Chchd10, Chchd2, Clu, Ctsl, Eif1, Elob, Fau, Gapdh, Hes5, Hif3a, Id2, Mt3, Ppia, Rpl11, Rpl13, Rpl21, Rpl27a, Rpl35a, Rpl36, Rpl37, Rpl37a, Rpl38, Rpl41, Rps21, Rps27a, Rps8, Spry2, Zbtb16	54	Ccnd3, Zbtb16, Hif3a, Wnk2, Hes5, Rpl13, Chchd2, Cox5b, Rps21, Actb, Rpl11, Fau, Ubb, Cd9, Chchd10, Atp5l, Dynll1, Fabp5, Bsg, Ppia, Rps27a, Spry2, Aldoc, Tmsb10, Rpl21, Gapdh, Eif1, Uba52, Elob, Rpl35a, Rpl27a, Rpl36, Fxyd1, Cox6c, Rpl37, Cldn10, Rpl37a, Cox6b1, Ctsl, Rpl41, Atp5j, Rps8, Id2, Cd81, Cd63, Clu, Rpl38, Cfap77, Dbi, Mt1, Cox7c, Cst3, Mt3, ENSMUSG00000112437	1619
GO:1901564	organonitrogen compound metabolic proces...	576	34	19.78	4.5e-05	0.03590	3dpi	BP	NonN_2	GO:1901564	Actb, Aldoc, Atp5j, Atp5l, Ccnd3, Cd81, Clu, Cst3, Ctsl, Dbi, Eif1, Fabp5, Fau, Gapdh, Hes5, Mt3, Ppia, Rpl11, Rpl13, Rpl21, Rpl27a, Rpl35a, Rpl36, Rpl37, Rpl37a, Rpl38, Rpl41, Rps21, Rps27a, Rps8, Spry2, Uba52, Ubb, Wnk2	54	Ccnd3, Zbtb16, Hif3a, Wnk2, Hes5, Rpl13, Chchd2, Cox5b, Rps21, Actb, Rpl11, Fau, Ubb, Cd9, Chchd10, Atp5l, Dynll1, Fabp5, Bsg, Ppia, Rps27a, Spry2, Aldoc, Tmsb10, Rpl21, Gapdh, Eif1, Uba52, Elob, Rpl35a, Rpl27a, Rpl36, Fxyd1, Cox6c, Rpl37, Cldn10, Rpl37a, Cox6b1, Ctsl, Rpl41, Atp5j, Rps8, Id2, Cd81, Cd63, Clu, Rpl38, Cfap77, Dbi, Mt1, Cox7c, Cst3, Mt3, ENSMUSG00000112437	1619
GO:0044267	cellular protein metabolic process	476	30	16.35	6.1e-05	0.08531	3dpi	BP	NonN_2	GO:0044267	Actb, Ccnd3, Cd81, Clu, Cst3, Ctsl, Dbi, Eif1, Fau, Gapdh, Hes5, Mt3, Ppia, Rpl11, Rpl13, Rpl21, Rpl27a, Rpl35a, Rpl36, Rpl37, Rpl37a, Rpl38, Rpl41, Rps21, Rps27a, Rps8, Spry2, Uba52, Ubb, Wnk2	54	Ccnd3, Zbtb16, Hif3a, Wnk2, Hes5, Rpl13, Chchd2, Cox5b, Rps21, Actb, Rpl11, Fau, Ubb, Cd9, Chchd10, Atp5l, Dynll1, Fabp5, Bsg, Ppia, Rps27a, Spry2, Aldoc, Tmsb10, Rpl21, Gapdh, Eif1, Uba52, Elob, Rpl35a, Rpl27a, Rpl36, Fxyd1, Cox6c, Rpl37, Cldn10, Rpl37a, Cox6b1, Ctsl, Rpl41, Atp5j, Rps8, Id2, Cd81, Cd63, Clu, Rpl38, Cfap77, Dbi, Mt1, Cox7c, Cst3, Mt3, ENSMUSG00000112437	1619
GO:0071704	organic substance metabolic process	872	43	29.95	8.7e-05	0.13700	3dpi	BP	NonN_2	GO:0071704	Actb, Aldoc, Atp5j, Atp5l, Bsg, Ccnd3, Cd63, Cd81, Cd9, Chchd10, Chchd2, Clu, Cst3, Ctsl, Dbi, Eif1, Elob, Fabp5, Fau, Gapdh, Hes5, Hif3a, Id2, Mt3, Ppia, Rpl11, Rpl13, Rpl21, Rpl27a, Rpl35a, Rpl36, Rpl37, Rpl37a, Rpl38, Rpl41, Rps21, Rps27a, Rps8, Spry2, Uba52, Ubb, Wnk2, Zbtb16	54	Ccnd3, Zbtb16, Hif3a, Wnk2, Hes5, Rpl13, Chchd2, Cox5b, Rps21, Actb, Rpl11, Fau, Ubb, Cd9, Chchd10, Atp5l, Dynll1, Fabp5, Bsg, Ppia, Rps27a, Spry2, Aldoc, Tmsb10, Rpl21, Gapdh, Eif1, Uba52, Elob, Rpl35a, Rpl27a, Rpl36, Fxyd1, Cox6c, Rpl37, Cldn10, Rpl37a, Cox6b1, Ctsl, Rpl41, Atp5j, Rps8, Id2, Cd81, Cd63, Clu, Rpl38, Cfap77, Dbi, Mt1, Cox7c, Cst3, Mt3, ENSMUSG00000112437	1619
GO:0006091	generation of precursor metabolites and ...	47	8	1.61	0.00013	0.00592	3dpi	BP	NonN_2	GO:0006091	Aldoc, Atp5j, Chchd10, Chchd2, Cox5b, Cox7c, Gapdh, Mt3	54	Ccnd3, Zbtb16, Hif3a, Wnk2, Hes5, Rpl13, Chchd2, Cox5b, Rps21, Actb, Rpl11, Fau, Ubb, Cd9, Chchd10, Atp5l, Dynll1, Fabp5, Bsg, Ppia, Rps27a, Spry2, Aldoc, Tmsb10, Rpl21, Gapdh, Eif1, Uba52, Elob, Rpl35a, Rpl27a, Rpl36, Fxyd1, Cox6c, Rpl37, Cldn10, Rpl37a, Cox6b1, Ctsl, Rpl41, Atp5j, Rps8, Id2, Cd81, Cd63, Clu, Rpl38, Cfap77, Dbi, Mt1, Cox7c, Cst3, Mt3, ENSMUSG00000112437	1619
GO:0043170	macromolecule metabolic process	762	39	26.17	0.00020	0.03036	3dpi	BP	NonN_2	GO:0043170	Actb, Bsg, Ccnd3, Cd63, Cd81, Cd9, Chchd10, Chchd2, Clu, Cst3, Ctsl, Dbi, Eif1, Elob, Fau, Gapdh, Hes5, Hif3a, Id2, Mt3, Ppia, Rpl11, Rpl13, Rpl21, Rpl27a, Rpl35a, Rpl36, Rpl37, Rpl37a, Rpl38, Rpl41, Rps21, Rps27a, Rps8, Spry2, Uba52, Ubb, Wnk2, Zbtb16	54	Ccnd3, Zbtb16, Hif3a, Wnk2, Hes5, Rpl13, Chchd2, Cox5b, Rps21, Actb, Rpl11, Fau, Ubb, Cd9, Chchd10, Atp5l, Dynll1, Fabp5, Bsg, Ppia, Rps27a, Spry2, Aldoc, Tmsb10, Rpl21, Gapdh, Eif1, Uba52, Elob, Rpl35a, Rpl27a, Rpl36, Fxyd1, Cox6c, Rpl37, Cldn10, Rpl37a, Cox6b1, Ctsl, Rpl41, Atp5j, Rps8, Id2, Cd81, Cd63, Clu, Rpl38, Cfap77, Dbi, Mt1, Cox7c, Cst3, Mt3, ENSMUSG00000112437	1619
GO:0019538	protein metabolic process	510	30	17.52	0.00026	0.14968	3dpi	BP	NonN_2	GO:0019538	Actb, Ccnd3, Cd81, Clu, Cst3, Ctsl, Dbi, Eif1, Fau, Gapdh, Hes5, Mt3, Ppia, Rpl11, Rpl13, Rpl21, Rpl27a, Rpl35a, Rpl36, Rpl37, Rpl37a, Rpl38, Rpl41, Rps21, Rps27a, Rps8, Spry2, Uba52, Ubb, Wnk2	54	Ccnd3, Zbtb16, Hif3a, Wnk2, Hes5, Rpl13, Chchd2, Cox5b, Rps21, Actb, Rpl11, Fau, Ubb, Cd9, Chchd10, Atp5l, Dynll1, Fabp5, Bsg, Ppia, Rps27a, Spry2, Aldoc, Tmsb10, Rpl21, Gapdh, Eif1, Uba52, Elob, Rpl35a, Rpl27a, Rpl36, Fxyd1, Cox6c, Rpl37, Cldn10, Rpl37a, Cox6b1, Ctsl, Rpl41, Atp5j, Rps8, Id2, Cd81, Cd63, Clu, Rpl38, Cfap77, Dbi, Mt1, Cox7c, Cst3, Mt3, ENSMUSG00000112437	1619
GO:0006119	oxidative phosphorylation	19	5	0.65	0.00032	0.03235	3dpi	BP	NonN_2	GO:0006119	Atp5j, Chchd10, Chchd2, Cox5b, Cox7c	54	Ccnd3, Zbtb16, Hif3a, Wnk2, Hes5, Rpl13, Chchd2, Cox5b, Rps21, Actb, Rpl11, Fau, Ubb, Cd9, Chchd10, Atp5l, Dynll1, Fabp5, Bsg, Ppia, Rps27a, Spry2, Aldoc, Tmsb10, Rpl21, Gapdh, Eif1, Uba52, Elob, Rpl35a, Rpl27a, Rpl36, Fxyd1, Cox6c, Rpl37, Cldn10, Rpl37a, Cox6b1, Ctsl, Rpl41, Atp5j, Rps8, Id2, Cd81, Cd63, Clu, Rpl38, Cfap77, Dbi, Mt1, Cox7c, Cst3, Mt3, ENSMUSG00000112437	1619
GO:0044238	primary metabolic process	812	40	27.89	0.00037	0.03670	3dpi	BP	NonN_2	GO:0044238	Actb, Aldoc, Atp5j, Atp5l, Ccnd3, Cd81, Chchd10, Chchd2, Clu, Cst3, Ctsl, Dbi, Eif1, Elob, Fabp5, Fau, Gapdh, Hes5, Hif3a, Id2, Mt3, Ppia, Rpl11, Rpl13, Rpl21, Rpl27a, Rpl35a, Rpl36, Rpl37, Rpl37a, Rpl38, Rpl41, Rps21, Rps27a, Rps8, Spry2, Uba52, Ubb, Wnk2, Zbtb16	54	Ccnd3, Zbtb16, Hif3a, Wnk2, Hes5, Rpl13, Chchd2, Cox5b, Rps21, Actb, Rpl11, Fau, Ubb, Cd9, Chchd10, Atp5l, Dynll1, Fabp5, Bsg, Ppia, Rps27a, Spry2, Aldoc, Tmsb10, Rpl21, Gapdh, Eif1, Uba52, Elob, Rpl35a, Rpl27a, Rpl36, Fxyd1, Cox6c, Rpl37, Cldn10, Rpl37a, Cox6b1, Ctsl, Rpl41, Atp5j, Rps8, Id2, Cd81, Cd63, Clu, Rpl38, Cfap77, Dbi, Mt1, Cox7c, Cst3, Mt3, ENSMUSG00000112437	1619
GO:0009060	aerobic respiration	20	5	0.69	0.00041	0.03961	3dpi	BP	NonN_2	GO:0009060	Atp5j, Chchd10, Chchd2, Cox5b, Cox7c	54	Ccnd3, Zbtb16, Hif3a, Wnk2, Hes5, Rpl13, Chchd2, Cox5b, Rps21, Actb, Rpl11, Fau, Ubb, Cd9, Chchd10, Atp5l, Dynll1, Fabp5, Bsg, Ppia, Rps27a, Spry2, Aldoc, Tmsb10, Rpl21, Gapdh, Eif1, Uba52, Elob, Rpl35a, Rpl27a, Rpl36, Fxyd1, Cox6c, Rpl37, Cldn10, Rpl37a, Cox6b1, Ctsl, Rpl41, Atp5j, Rps8, Id2, Cd81, Cd63, Clu, Rpl38, Cfap77, Dbi, Mt1, Cox7c, Cst3, Mt3, ENSMUSG00000112437	1619
GO:0002181	cytoplasmic translation	31	6	1.06	0.00047	0.00047	3dpi	BP	NonN_2	GO:0002181	Rpl11, Rpl35a, Rpl36, Rpl38, Rpl41, Rps21	54	Ccnd3, Zbtb16, Hif3a, Wnk2, Hes5, Rpl13, Chchd2, Cox5b, Rps21, Actb, Rpl11, Fau, Ubb, Cd9, Chchd10, Atp5l, Dynll1, Fabp5, Bsg, Ppia, Rps27a, Spry2, Aldoc, Tmsb10, Rpl21, Gapdh, Eif1, Uba52, Elob, Rpl35a, Rpl27a, Rpl36, Fxyd1, Cox6c, Rpl37, Cldn10, Rpl37a, Cox6b1, Ctsl, Rpl41, Atp5j, Rps8, Id2, Cd81, Cd63, Clu, Rpl38, Cfap77, Dbi, Mt1, Cox7c, Cst3, Mt3, ENSMUSG00000112437	1619
GO:0045333	cellular respiration	23	5	0.79	0.00083	0.06453	3dpi	BP	NonN_2	GO:0045333	Atp5j, Chchd10, Chchd2, Cox5b, Cox7c	54	Ccnd3, Zbtb16, Hif3a, Wnk2, Hes5, Rpl13, Chchd2, Cox5b, Rps21, Actb, Rpl11, Fau, Ubb, Cd9, Chchd10, Atp5l, Dynll1, Fabp5, Bsg, Ppia, Rps27a, Spry2, Aldoc, Tmsb10, Rpl21, Gapdh, Eif1, Uba52, Elob, Rpl35a, Rpl27a, Rpl36, Fxyd1, Cox6c, Rpl37, Cldn10, Rpl37a, Cox6b1, Ctsl, Rpl41, Atp5j, Rps8, Id2, Cd81, Cd63, Clu, Rpl38, Cfap77, Dbi, Mt1, Cox7c, Cst3, Mt3, ENSMUSG00000112437	1619
GO:0015980	energy derivation by oxidation of organi...	36	6	1.24	0.00108	0.04992	3dpi	BP	NonN_2	GO:0015980	Atp5j, Chchd10, Chchd2, Cox5b, Cox7c, Mt3	54	Ccnd3, Zbtb16, Hif3a, Wnk2, Hes5, Rpl13, Chchd2, Cox5b, Rps21, Actb, Rpl11, Fau, Ubb, Cd9, Chchd10, Atp5l, Dynll1, Fabp5, Bsg, Ppia, Rps27a, Spry2, Aldoc, Tmsb10, Rpl21, Gapdh, Eif1, Uba52, Elob, Rpl35a, Rpl27a, Rpl36, Fxyd1, Cox6c, Rpl37, Cldn10, Rpl37a, Cox6b1, Ctsl, Rpl41, Atp5j, Rps8, Id2, Cd81, Cd63, Clu, Rpl38, Cfap77, Dbi, Mt1, Cox7c, Cst3, Mt3, ENSMUSG00000112437	1619
GO:1901798	positive regulation of signal transducti...	8	3	0.27	0.00190	0.00190	3dpi	BP	NonN_2	GO:1901798	Rpl11, Rpl37, Ubb	54	Ccnd3, Zbtb16, Hif3a, Wnk2, Hes5, Rpl13, Chchd2, Cox5b, Rps21, Actb, Rpl11, Fau, Ubb, Cd9, Chchd10, Atp5l, Dynll1, Fabp5, Bsg, Ppia, Rps27a, Spry2, Aldoc, Tmsb10, Rpl21, Gapdh, Eif1, Uba52, Elob, Rpl35a, Rpl27a, Rpl36, Fxyd1, Cox6c, Rpl37, Cldn10, Rpl37a, Cox6b1, Ctsl, Rpl41, Atp5j, Rps8, Id2, Cd81, Cd63, Clu, Rpl38, Cfap77, Dbi, Mt1, Cox7c, Cst3, Mt3, ENSMUSG00000112437	1619
GO:0006364	rRNA processing	17	4	0.58	0.00212	0.00212	3dpi	BP	NonN_2	GO:0006364	Rpl11, Rpl35a, Rps21, Rps8	54	Ccnd3, Zbtb16, Hif3a, Wnk2, Hes5, Rpl13, Chchd2, Cox5b, Rps21, Actb, Rpl11, Fau, Ubb, Cd9, Chchd10, Atp5l, Dynll1, Fabp5, Bsg, Ppia, Rps27a, Spry2, Aldoc, Tmsb10, Rpl21, Gapdh, Eif1, Uba52, Elob, Rpl35a, Rpl27a, Rpl36, Fxyd1, Cox6c, Rpl37, Cldn10, Rpl37a, Cox6b1, Ctsl, Rpl41, Atp5j, Rps8, Id2, Cd81, Cd63, Clu, Rpl38, Cfap77, Dbi, Mt1, Cox7c, Cst3, Mt3, ENSMUSG00000112437	1619
GO:0042254	ribosome biogenesis	28	5	0.96	0.00212	1.00000	3dpi	BP	NonN_2	GO:0042254	Rpl11, Rpl35a, Rpl38, Rps21, Rps8	54	Ccnd3, Zbtb16, Hif3a, Wnk2, Hes5, Rpl13, Chchd2, Cox5b, Rps21, Actb, Rpl11, Fau, Ubb, Cd9, Chchd10, Atp5l, Dynll1, Fabp5, Bsg, Ppia, Rps27a, Spry2, Aldoc, Tmsb10, Rpl21, Gapdh, Eif1, Uba52, Elob, Rpl35a, Rpl27a, Rpl36, Fxyd1, Cox6c, Rpl37, Cldn10, Rpl37a, Cox6b1, Ctsl, Rpl41, Atp5j, Rps8, Id2, Cd81, Cd63, Clu, Rpl38, Cfap77, Dbi, Mt1, Cox7c, Cst3, Mt3, ENSMUSG00000112437	1619
GO:0016072	rRNA metabolic process	18	4	0.62	0.00265	1.00000	3dpi	BP	NonN_2	GO:0016072	Rpl11, Rpl35a, Rps21, Rps8	54	Ccnd3, Zbtb16, Hif3a, Wnk2, Hes5, Rpl13, Chchd2, Cox5b, Rps21, Actb, Rpl11, Fau, Ubb, Cd9, Chchd10, Atp5l, Dynll1, Fabp5, Bsg, Ppia, Rps27a, Spry2, Aldoc, Tmsb10, Rpl21, Gapdh, Eif1, Uba52, Elob, Rpl35a, Rpl27a, Rpl36, Fxyd1, Cox6c, Rpl37, Cldn10, Rpl37a, Cox6b1, Ctsl, Rpl41, Atp5j, Rps8, Id2, Cd81, Cd63, Clu, Rpl38, Cfap77, Dbi, Mt1, Cox7c, Cst3, Mt3, ENSMUSG00000112437	1619
GO:2001244	positive regulation of intrinsic apoptot...	9	3	0.31	0.00278	0.00278	3dpi	BP	NonN_2	GO:2001244	Clu, Rpl11, Ubb	54	Ccnd3, Zbtb16, Hif3a, Wnk2, Hes5, Rpl13, Chchd2, Cox5b, Rps21, Actb, Rpl11, Fau, Ubb, Cd9, Chchd10, Atp5l, Dynll1, Fabp5, Bsg, Ppia, Rps27a, Spry2, Aldoc, Tmsb10, Rpl21, Gapdh, Eif1, Uba52, Elob, Rpl35a, Rpl27a, Rpl36, Fxyd1, Cox6c, Rpl37, Cldn10, Rpl37a, Cox6b1, Ctsl, Rpl41, Atp5j, Rps8, Id2, Cd81, Cd63, Clu, Rpl38, Cfap77, Dbi, Mt1, Cox7c, Cst3, Mt3, ENSMUSG00000112437	1619
GO:0034470	ncRNA processing	19	4	0.65	0.00328	1.00000	3dpi	BP	NonN_2	GO:0034470	Rpl11, Rpl35a, Rps21, Rps8	54	Ccnd3, Zbtb16, Hif3a, Wnk2, Hes5, Rpl13, Chchd2, Cox5b, Rps21, Actb, Rpl11, Fau, Ubb, Cd9, Chchd10, Atp5l, Dynll1, Fabp5, Bsg, Ppia, Rps27a, Spry2, Aldoc, Tmsb10, Rpl21, Gapdh, Eif1, Uba52, Elob, Rpl35a, Rpl27a, Rpl36, Fxyd1, Cox6c, Rpl37, Cldn10, Rpl37a, Cox6b1, Ctsl, Rpl41, Atp5j, Rps8, Id2, Cd81, Cd63, Clu, Rpl38, Cfap77, Dbi, Mt1, Cox7c, Cst3, Mt3, ENSMUSG00000112437	1619
GO:0031326	regulation of cellular biosynthetic proc...	326	20	11.2	0.00352	0.00352	3dpi	BP	NonN_2	GO:0031326	Ccnd3, Cd81, Chchd10, Chchd2, Clu, Cst3, Dbi, Dynll1, Eif1, Elob, Fabp5, Gapdh, Hes5, Hif3a, Id2, Mt3, Ppia, Rpl11, Rpl38, Zbtb16	54	Ccnd3, Zbtb16, Hif3a, Wnk2, Hes5, Rpl13, Chchd2, Cox5b, Rps21, Actb, Rpl11, Fau, Ubb, Cd9, Chchd10, Atp5l, Dynll1, Fabp5, Bsg, Ppia, Rps27a, Spry2, Aldoc, Tmsb10, Rpl21, Gapdh, Eif1, Uba52, Elob, Rpl35a, Rpl27a, Rpl36, Fxyd1, Cox6c, Rpl37, Cldn10, Rpl37a, Cox6b1, Ctsl, Rpl41, Atp5j, Rps8, Id2, Cd81, Cd63, Clu, Rpl38, Cfap77, Dbi, Mt1, Cox7c, Cst3, Mt3, ENSMUSG00000112437	1619
GO:0042273	ribosomal large subunit biogenesis	10	3	0.34	0.00387	0.00387	3dpi	BP	NonN_2	GO:0042273	Rpl11, Rpl35a, Rpl38	54	Ccnd3, Zbtb16, Hif3a, Wnk2, Hes5, Rpl13, Chchd2, Cox5b, Rps21, Actb, Rpl11, Fau, Ubb, Cd9, Chchd10, Atp5l, Dynll1, Fabp5, Bsg, Ppia, Rps27a, Spry2, Aldoc, Tmsb10, Rpl21, Gapdh, Eif1, Uba52, Elob, Rpl35a, Rpl27a, Rpl36, Fxyd1, Cox6c, Rpl37, Cldn10, Rpl37a, Cox6b1, Ctsl, Rpl41, Atp5j, Rps8, Id2, Cd81, Cd63, Clu, Rpl38, Cfap77, Dbi, Mt1, Cox7c, Cst3, Mt3, ENSMUSG00000112437	1619
GO:0042773	ATP synthesis coupled electron transport	10	3	0.34	0.00387	1.00000	3dpi	BP	NonN_2	GO:0042773	Chchd2, Cox5b, Cox7c	54	Ccnd3, Zbtb16, Hif3a, Wnk2, Hes5, Rpl13, Chchd2, Cox5b, Rps21, Actb, Rpl11, Fau, Ubb, Cd9, Chchd10, Atp5l, Dynll1, Fabp5, Bsg, Ppia, Rps27a, Spry2, Aldoc, Tmsb10, Rpl21, Gapdh, Eif1, Uba52, Elob, Rpl35a, Rpl27a, Rpl36, Fxyd1, Cox6c, Rpl37, Cldn10, Rpl37a, Cox6b1, Ctsl, Rpl41, Atp5j, Rps8, Id2, Cd81, Cd63, Clu, Rpl38, Cfap77, Dbi, Mt1, Cox7c, Cst3, Mt3, ENSMUSG00000112437	1619
GO:0042775	mitochondrial ATP synthesis coupled elec...	10	3	0.34	0.00387	0.00387	3dpi	BP	NonN_2	GO:0042775	Chchd2, Cox5b, Cox7c	54	Ccnd3, Zbtb16, Hif3a, Wnk2, Hes5, Rpl13, Chchd2, Cox5b, Rps21, Actb, Rpl11, Fau, Ubb, Cd9, Chchd10, Atp5l, Dynll1, Fabp5, Bsg, Ppia, Rps27a, Spry2, Aldoc, Tmsb10, Rpl21, Gapdh, Eif1, Uba52, Elob, Rpl35a, Rpl27a, Rpl36, Fxyd1, Cox6c, Rpl37, Cldn10, Rpl37a, Cox6b1, Ctsl, Rpl41, Atp5j, Rps8, Id2, Cd81, Cd63, Clu, Rpl38, Cfap77, Dbi, Mt1, Cox7c, Cst3, Mt3, ENSMUSG00000112437	1619
GO:1901796	regulation of signal transduction by p53...	10	3	0.34	0.00387	1.00000	3dpi	BP	NonN_2	GO:1901796	Rpl11, Rpl37, Ubb	54	Ccnd3, Zbtb16, Hif3a, Wnk2, Hes5, Rpl13, Chchd2, Cox5b, Rps21, Actb, Rpl11, Fau, Ubb, Cd9, Chchd10, Atp5l, Dynll1, Fabp5, Bsg, Ppia, Rps27a, Spry2, Aldoc, Tmsb10, Rpl21, Gapdh, Eif1, Uba52, Elob, Rpl35a, Rpl27a, Rpl36, Fxyd1, Cox6c, Rpl37, Cldn10, Rpl37a, Cox6b1, Ctsl, Rpl41, Atp5j, Rps8, Id2, Cd81, Cd63, Clu, Rpl38, Cfap77, Dbi, Mt1, Cox7c, Cst3, Mt3, ENSMUSG00000112437	1619
GO:2001242	regulation of intrinsic apoptotic signal...	20	4	0.69	0.00399	0.30604	3dpi	BP	NonN_2	GO:2001242	Clu, Ppia, Rpl11, Ubb	54	Ccnd3, Zbtb16, Hif3a, Wnk2, Hes5, Rpl13, Chchd2, Cox5b, Rps21, Actb, Rpl11, Fau, Ubb, Cd9, Chchd10, Atp5l, Dynll1, Fabp5, Bsg, Ppia, Rps27a, Spry2, Aldoc, Tmsb10, Rpl21, Gapdh, Eif1, Uba52, Elob, Rpl35a, Rpl27a, Rpl36, Fxyd1, Cox6c, Rpl37, Cldn10, Rpl37a, Cox6b1, Ctsl, Rpl41, Atp5j, Rps8, Id2, Cd81, Cd63, Clu, Rpl38, Cfap77, Dbi, Mt1, Cox7c, Cst3, Mt3, ENSMUSG00000112437	1619
GO:0009889	regulation of biosynthetic process	334	20	11.47	0.00476	1.00000	3dpi	BP	NonN_2	GO:0009889	Ccnd3, Cd81, Chchd10, Chchd2, Clu, Cst3, Dbi, Dynll1, Eif1, Elob, Fabp5, Gapdh, Hes5, Hif3a, Id2, Mt3, Ppia, Rpl11, Rpl38, Zbtb16	54	Ccnd3, Zbtb16, Hif3a, Wnk2, Hes5, Rpl13, Chchd2, Cox5b, Rps21, Actb, Rpl11, Fau, Ubb, Cd9, Chchd10, Atp5l, Dynll1, Fabp5, Bsg, Ppia, Rps27a, Spry2, Aldoc, Tmsb10, Rpl21, Gapdh, Eif1, Uba52, Elob, Rpl35a, Rpl27a, Rpl36, Fxyd1, Cox6c, Rpl37, Cldn10, Rpl37a, Cox6b1, Ctsl, Rpl41, Atp5j, Rps8, Id2, Cd81, Cd63, Clu, Rpl38, Cfap77, Dbi, Mt1, Cox7c, Cst3, Mt3, ENSMUSG00000112437	1619
GO:0042274	ribosomal small subunit biogenesis	11	3	0.38	0.00519	0.00519	3dpi	BP	NonN_2	GO:0042274	Rpl38, Rps21, Rps8	54	Ccnd3, Zbtb16, Hif3a, Wnk2, Hes5, Rpl13, Chchd2, Cox5b, Rps21, Actb, Rpl11, Fau, Ubb, Cd9, Chchd10, Atp5l, Dynll1, Fabp5, Bsg, Ppia, Rps27a, Spry2, Aldoc, Tmsb10, Rpl21, Gapdh, Eif1, Uba52, Elob, Rpl35a, Rpl27a, Rpl36, Fxyd1, Cox6c, Rpl37, Cldn10, Rpl37a, Cox6b1, Ctsl, Rpl41, Atp5j, Rps8, Id2, Cd81, Cd63, Clu, Rpl38, Cfap77, Dbi, Mt1, Cox7c, Cst3, Mt3, ENSMUSG00000112437	1619
GO:0009967	positive regulation of signal transducti...	178	13	6.11	0.00530	0.06831	3dpi	BP	NonN_2	GO:0009967	Cd63, Cd81, Clu, Fabp5, Gapdh, Hes5, Mt3, Ppia, Rpl11, Rpl37, Spry2, Ubb, Wnk2	54	Ccnd3, Zbtb16, Hif3a, Wnk2, Hes5, Rpl13, Chchd2, Cox5b, Rps21, Actb, Rpl11, Fau, Ubb, Cd9, Chchd10, Atp5l, Dynll1, Fabp5, Bsg, Ppia, Rps27a, Spry2, Aldoc, Tmsb10, Rpl21, Gapdh, Eif1, Uba52, Elob, Rpl35a, Rpl27a, Rpl36, Fxyd1, Cox6c, Rpl37, Cldn10, Rpl37a, Cox6b1, Ctsl, Rpl41, Atp5j, Rps8, Id2, Cd81, Cd63, Clu, Rpl38, Cfap77, Dbi, Mt1, Cox7c, Cst3, Mt3, ENSMUSG00000112437	1619
GO:0051338	regulation of transferase activity	100	9	3.43	0.00563	0.00563	3dpi	BP	NonN_2	GO:0051338	Actb, Ccnd3, Cd81, Clu, Dbi, Mt3, Ppia, Rpl11, Spry2	54	Ccnd3, Zbtb16, Hif3a, Wnk2, Hes5, Rpl13, Chchd2, Cox5b, Rps21, Actb, Rpl11, Fau, Ubb, Cd9, Chchd10, Atp5l, Dynll1, Fabp5, Bsg, Ppia, Rps27a, Spry2, Aldoc, Tmsb10, Rpl21, Gapdh, Eif1, Uba52, Elob, Rpl35a, Rpl27a, Rpl36, Fxyd1, Cox6c, Rpl37, Cldn10, Rpl37a, Cox6b1, Ctsl, Rpl41, Atp5j, Rps8, Id2, Cd81, Cd63, Clu, Rpl38, Cfap77, Dbi, Mt1, Cox7c, Cst3, Mt3, ENSMUSG00000112437	1619
GO:0034660	ncRNA metabolic process	22	4	0.76	0.00573	1.00000	3dpi	BP	NonN_2	GO:0034660	Rpl11, Rpl35a, Rps21, Rps8	54	Ccnd3, Zbtb16, Hif3a, Wnk2, Hes5, Rpl13, Chchd2, Cox5b, Rps21, Actb, Rpl11, Fau, Ubb, Cd9, Chchd10, Atp5l, Dynll1, Fabp5, Bsg, Ppia, Rps27a, Spry2, Aldoc, Tmsb10, Rpl21, Gapdh, Eif1, Uba52, Elob, Rpl35a, Rpl27a, Rpl36, Fxyd1, Cox6c, Rpl37, Cldn10, Rpl37a, Cox6b1, Ctsl, Rpl41, Atp5j, Rps8, Id2, Cd81, Cd63, Clu, Rpl38, Cfap77, Dbi, Mt1, Cox7c, Cst3, Mt3, ENSMUSG00000112437	1619
GO:0022900	electron transport chain	12	3	0.41	0.00676	1.00000	3dpi	BP	NonN_2	GO:0022900	Chchd2, Cox5b, Cox7c	54	Ccnd3, Zbtb16, Hif3a, Wnk2, Hes5, Rpl13, Chchd2, Cox5b, Rps21, Actb, Rpl11, Fau, Ubb, Cd9, Chchd10, Atp5l, Dynll1, Fabp5, Bsg, Ppia, Rps27a, Spry2, Aldoc, Tmsb10, Rpl21, Gapdh, Eif1, Uba52, Elob, Rpl35a, Rpl27a, Rpl36, Fxyd1, Cox6c, Rpl37, Cldn10, Rpl37a, Cox6b1, Ctsl, Rpl41, Atp5j, Rps8, Id2, Cd81, Cd63, Clu, Rpl38, Cfap77, Dbi, Mt1, Cox7c, Cst3, Mt3, ENSMUSG00000112437	1619
GO:0022904	respiratory electron transport chain	12	3	0.41	0.00676	1.00000	3dpi	BP	NonN_2	GO:0022904	Chchd2, Cox5b, Cox7c	54	Ccnd3, Zbtb16, Hif3a, Wnk2, Hes5, Rpl13, Chchd2, Cox5b, Rps21, Actb, Rpl11, Fau, Ubb, Cd9, Chchd10, Atp5l, Dynll1, Fabp5, Bsg, Ppia, Rps27a, Spry2, Aldoc, Tmsb10, Rpl21, Gapdh, Eif1, Uba52, Elob, Rpl35a, Rpl27a, Rpl36, Fxyd1, Cox6c, Rpl37, Cldn10, Rpl37a, Cox6b1, Ctsl, Rpl41, Atp5j, Rps8, Id2, Cd81, Cd63, Clu, Rpl38, Cfap77, Dbi, Mt1, Cox7c, Cst3, Mt3, ENSMUSG00000112437	1619
GO:0043086	negative regulation of catalytic activit...	69	7	2.37	0.00780	0.00780	3dpi	BP	NonN_2	GO:0043086	Actb, Cst3, Gapdh, Mt3, Ppia, Rpl11, Spry2	54	Ccnd3, Zbtb16, Hif3a, Wnk2, Hes5, Rpl13, Chchd2, Cox5b, Rps21, Actb, Rpl11, Fau, Ubb, Cd9, Chchd10, Atp5l, Dynll1, Fabp5, Bsg, Ppia, Rps27a, Spry2, Aldoc, Tmsb10, Rpl21, Gapdh, Eif1, Uba52, Elob, Rpl35a, Rpl27a, Rpl36, Fxyd1, Cox6c, Rpl37, Cldn10, Rpl37a, Cox6b1, Ctsl, Rpl41, Atp5j, Rps8, Id2, Cd81, Cd63, Clu, Rpl38, Cfap77, Dbi, Mt1, Cox7c, Cst3, Mt3, ENSMUSG00000112437	1619
GO:0009893	positive regulation of metabolic process	374	21	12.85	0.00811	0.00811	3dpi	BP	NonN_2	GO:0009893	Bsg, Ccnd3, Cd63, Cd81, Chchd10, Chchd2, Clu, Cst3, Dbi, Elob, Fabp5, Gapdh, Hes5, Hif3a, Id2, Mt3, Ppia, Rpl11, Spry2, Ubb, Zbtb16	54	Ccnd3, Zbtb16, Hif3a, Wnk2, Hes5, Rpl13, Chchd2, Cox5b, Rps21, Actb, Rpl11, Fau, Ubb, Cd9, Chchd10, Atp5l, Dynll1, Fabp5, Bsg, Ppia, Rps27a, Spry2, Aldoc, Tmsb10, Rpl21, Gapdh, Eif1, Uba52, Elob, Rpl35a, Rpl27a, Rpl36, Fxyd1, Cox6c, Rpl37, Cldn10, Rpl37a, Cox6b1, Ctsl, Rpl41, Atp5j, Rps8, Id2, Cd81, Cd63, Clu, Rpl38, Cfap77, Dbi, Mt1, Cox7c, Cst3, Mt3, ENSMUSG00000112437	1619
GO:0012501	programmed cell death	213	14	7.32	0.00969	0.05744	3dpi	BP	NonN_2	GO:0012501	Aldoc, Chchd10, Clu, Cst3, Dynll1, Gapdh, Hif3a, Mt1, Mt3, Ppia, Rpl11, Spry2, Ubb, Zbtb16	54	Ccnd3, Zbtb16, Hif3a, Wnk2, Hes5, Rpl13, Chchd2, Cox5b, Rps21, Actb, Rpl11, Fau, Ubb, Cd9, Chchd10, Atp5l, Dynll1, Fabp5, Bsg, Ppia, Rps27a, Spry2, Aldoc, Tmsb10, Rpl21, Gapdh, Eif1, Uba52, Elob, Rpl35a, Rpl27a, Rpl36, Fxyd1, Cox6c, Rpl37, Cldn10, Rpl37a, Cox6b1, Ctsl, Rpl41, Atp5j, Rps8, Id2, Cd81, Cd63, Clu, Rpl38, Cfap77, Dbi, Mt1, Cox7c, Cst3, Mt3, ENSMUSG00000112437	1619
GO:0022613	ribonucleoprotein complex biogenesis	40	5	1.37	0.01039	1.00000	3dpi	BP	NonN_2	GO:0022613	Rpl11, Rpl35a, Rpl38, Rps21, Rps8	54	Ccnd3, Zbtb16, Hif3a, Wnk2, Hes5, Rpl13, Chchd2, Cox5b, Rps21, Actb, Rpl11, Fau, Ubb, Cd9, Chchd10, Atp5l, Dynll1, Fabp5, Bsg, Ppia, Rps27a, Spry2, Aldoc, Tmsb10, Rpl21, Gapdh, Eif1, Uba52, Elob, Rpl35a, Rpl27a, Rpl36, Fxyd1, Cox6c, Rpl37, Cldn10, Rpl37a, Cox6b1, Ctsl, Rpl41, Atp5j, Rps8, Id2, Cd81, Cd63, Clu, Rpl38, Cfap77, Dbi, Mt1, Cox7c, Cst3, Mt3, ENSMUSG00000112437	1619
GO:0023056	positive regulation of signaling	215	14	7.38	0.01052	0.09548	3dpi	BP	NonN_2	GO:0023056	Cd63, Cd81, Clu, Dbi, Fabp5, Gapdh, Hes5, Mt3, Ppia, Rpl11, Rpl37, Spry2, Ubb, Wnk2	54	Ccnd3, Zbtb16, Hif3a, Wnk2, Hes5, Rpl13, Chchd2, Cox5b, Rps21, Actb, Rpl11, Fau, Ubb, Cd9, Chchd10, Atp5l, Dynll1, Fabp5, Bsg, Ppia, Rps27a, Spry2, Aldoc, Tmsb10, Rpl21, Gapdh, Eif1, Uba52, Elob, Rpl35a, Rpl27a, Rpl36, Fxyd1, Cox6c, Rpl37, Cldn10, Rpl37a, Cox6b1, Ctsl, Rpl41, Atp5j, Rps8, Id2, Cd81, Cd63, Clu, Rpl38, Cfap77, Dbi, Mt1, Cox7c, Cst3, Mt3, ENSMUSG00000112437	1619
GO:0015908	fatty acid transport	5	2	0.17	0.01083	0.01083	3dpi	BP	NonN_2	GO:0015908	Atp5j, Fabp5	54	Ccnd3, Zbtb16, Hif3a, Wnk2, Hes5, Rpl13, Chchd2, Cox5b, Rps21, Actb, Rpl11, Fau, Ubb, Cd9, Chchd10, Atp5l, Dynll1, Fabp5, Bsg, Ppia, Rps27a, Spry2, Aldoc, Tmsb10, Rpl21, Gapdh, Eif1, Uba52, Elob, Rpl35a, Rpl27a, Rpl36, Fxyd1, Cox6c, Rpl37, Cldn10, Rpl37a, Cox6b1, Ctsl, Rpl41, Atp5j, Rps8, Id2, Cd81, Cd63, Clu, Rpl38, Cfap77, Dbi, Mt1, Cox7c, Cst3, Mt3, ENSMUSG00000112437	1619
GO:0015909	long-chain fatty acid transport	5	2	0.17	0.01083	0.01083	3dpi	BP	NonN_2	GO:0015909	Atp5j, Fabp5	54	Ccnd3, Zbtb16, Hif3a, Wnk2, Hes5, Rpl13, Chchd2, Cox5b, Rps21, Actb, Rpl11, Fau, Ubb, Cd9, Chchd10, Atp5l, Dynll1, Fabp5, Bsg, Ppia, Rps27a, Spry2, Aldoc, Tmsb10, Rpl21, Gapdh, Eif1, Uba52, Elob, Rpl35a, Rpl27a, Rpl36, Fxyd1, Cox6c, Rpl37, Cldn10, Rpl37a, Cox6b1, Ctsl, Rpl41, Atp5j, Rps8, Id2, Cd81, Cd63, Clu, Rpl38, Cfap77, Dbi, Mt1, Cox7c, Cst3, Mt3, ENSMUSG00000112437	1619
GO:0032148	activation of protein kinase B activity	5	2	0.17	0.01083	0.01083	3dpi	BP	NonN_2	GO:0032148	Mt3, Ppia	54	Ccnd3, Zbtb16, Hif3a, Wnk2, Hes5, Rpl13, Chchd2, Cox5b, Rps21, Actb, Rpl11, Fau, Ubb, Cd9, Chchd10, Atp5l, Dynll1, Fabp5, Bsg, Ppia, Rps27a, Spry2, Aldoc, Tmsb10, Rpl21, Gapdh, Eif1, Uba52, Elob, Rpl35a, Rpl27a, Rpl36, Fxyd1, Cox6c, Rpl37, Cldn10, Rpl37a, Cox6b1, Ctsl, Rpl41, Atp5j, Rps8, Id2, Cd81, Cd63, Clu, Rpl38, Cfap77, Dbi, Mt1, Cox7c, Cst3, Mt3, ENSMUSG00000112437	1619
GO:0043403	skeletal muscle tissue regeneration	5	2	0.17	0.01083	0.01083	3dpi	BP	NonN_2	GO:0043403	Cd81, Cd9	54	Ccnd3, Zbtb16, Hif3a, Wnk2, Hes5, Rpl13, Chchd2, Cox5b, Rps21, Actb, Rpl11, Fau, Ubb, Cd9, Chchd10, Atp5l, Dynll1, Fabp5, Bsg, Ppia, Rps27a, Spry2, Aldoc, Tmsb10, Rpl21, Gapdh, Eif1, Uba52, Elob, Rpl35a, Rpl27a, Rpl36, Fxyd1, Cox6c, Rpl37, Cldn10, Rpl37a, Cox6b1, Ctsl, Rpl41, Atp5j, Rps8, Id2, Cd81, Cd63, Clu, Rpl38, Cfap77, Dbi, Mt1, Cox7c, Cst3, Mt3, ENSMUSG00000112437	1619
GO:0046686	response to cadmium ion	5	2	0.17	0.01083	0.01083	3dpi	BP	NonN_2	GO:0046686	Mt1, Mt3	54	Ccnd3, Zbtb16, Hif3a, Wnk2, Hes5, Rpl13, Chchd2, Cox5b, Rps21, Actb, Rpl11, Fau, Ubb, Cd9, Chchd10, Atp5l, Dynll1, Fabp5, Bsg, Ppia, Rps27a, Spry2, Aldoc, Tmsb10, Rpl21, Gapdh, Eif1, Uba52, Elob, Rpl35a, Rpl27a, Rpl36, Fxyd1, Cox6c, Rpl37, Cldn10, Rpl37a, Cox6b1, Ctsl, Rpl41, Atp5j, Rps8, Id2, Cd81, Cd63, Clu, Rpl38, Cfap77, Dbi, Mt1, Cox7c, Cst3, Mt3, ENSMUSG00000112437	1619
GO:0046688	response to copper ion	5	2	0.17	0.01083	0.01083	3dpi	BP	NonN_2	GO:0046688	Mt1, Mt3	54	Ccnd3, Zbtb16, Hif3a, Wnk2, Hes5, Rpl13, Chchd2, Cox5b, Rps21, Actb, Rpl11, Fau, Ubb, Cd9, Chchd10, Atp5l, Dynll1, Fabp5, Bsg, Ppia, Rps27a, Spry2, Aldoc, Tmsb10, Rpl21, Gapdh, Eif1, Uba52, Elob, Rpl35a, Rpl27a, Rpl36, Fxyd1, Cox6c, Rpl37, Cldn10, Rpl37a, Cox6b1, Ctsl, Rpl41, Atp5j, Rps8, Id2, Cd81, Cd63, Clu, Rpl38, Cfap77, Dbi, Mt1, Cox7c, Cst3, Mt3, ENSMUSG00000112437	1619
GO:0071280	cellular response to copper ion	5	2	0.17	0.01083	0.01083	3dpi	BP	NonN_2	GO:0071280	Mt1, Mt3	54	Ccnd3, Zbtb16, Hif3a, Wnk2, Hes5, Rpl13, Chchd2, Cox5b, Rps21, Actb, Rpl11, Fau, Ubb, Cd9, Chchd10, Atp5l, Dynll1, Fabp5, Bsg, Ppia, Rps27a, Spry2, Aldoc, Tmsb10, Rpl21, Gapdh, Eif1, Uba52, Elob, Rpl35a, Rpl27a, Rpl36, Fxyd1, Cox6c, Rpl37, Cldn10, Rpl37a, Cox6b1, Ctsl, Rpl41, Atp5j, Rps8, Id2, Cd81, Cd63, Clu, Rpl38, Cfap77, Dbi, Mt1, Cox7c, Cst3, Mt3, ENSMUSG00000112437	1619
GO:0071294	cellular response to zinc ion	5	2	0.17	0.01083	0.01083	3dpi	BP	NonN_2	GO:0071294	Mt1, Mt3	54	Ccnd3, Zbtb16, Hif3a, Wnk2, Hes5, Rpl13, Chchd2, Cox5b, Rps21, Actb, Rpl11, Fau, Ubb, Cd9, Chchd10, Atp5l, Dynll1, Fabp5, Bsg, Ppia, Rps27a, Spry2, Aldoc, Tmsb10, Rpl21, Gapdh, Eif1, Uba52, Elob, Rpl35a, Rpl27a, Rpl36, Fxyd1, Cox6c, Rpl37, Cldn10, Rpl37a, Cox6b1, Ctsl, Rpl41, Atp5j, Rps8, Id2, Cd81, Cd63, Clu, Rpl38, Cfap77, Dbi, Mt1, Cox7c, Cst3, Mt3, ENSMUSG00000112437	1619
GO:0071402	cellular response to lipoprotein particl...	5	2	0.17	0.01083	0.01083	3dpi	BP	NonN_2	GO:0071402	Cd81, Cd9	54	Ccnd3, Zbtb16, Hif3a, Wnk2, Hes5, Rpl13, Chchd2, Cox5b, Rps21, Actb, Rpl11, Fau, Ubb, Cd9, Chchd10, Atp5l, Dynll1, Fabp5, Bsg, Ppia, Rps27a, Spry2, Aldoc, Tmsb10, Rpl21, Gapdh, Eif1, Uba52, Elob, Rpl35a, Rpl27a, Rpl36, Fxyd1, Cox6c, Rpl37, Cldn10, Rpl37a, Cox6b1, Ctsl, Rpl41, Atp5j, Rps8, Id2, Cd81, Cd63, Clu, Rpl38, Cfap77, Dbi, Mt1, Cox7c, Cst3, Mt3, ENSMUSG00000112437	1619
GO:0010647	positive regulation of cell communicatio...	216	14	7.42	0.01095	0.09801	3dpi	BP	NonN_2	GO:0010647	Cd63, Cd81, Clu, Dbi, Fabp5, Gapdh, Hes5, Mt3, Ppia, Rpl11, Rpl37, Spry2, Ubb, Wnk2	54	Ccnd3, Zbtb16, Hif3a, Wnk2, Hes5, Rpl13, Chchd2, Cox5b, Rps21, Actb, Rpl11, Fau, Ubb, Cd9, Chchd10, Atp5l, Dynll1, Fabp5, Bsg, Ppia, Rps27a, Spry2, Aldoc, Tmsb10, Rpl21, Gapdh, Eif1, Uba52, Elob, Rpl35a, Rpl27a, Rpl36, Fxyd1, Cox6c, Rpl37, Cldn10, Rpl37a, Cox6b1, Ctsl, Rpl41, Atp5j, Rps8, Id2, Cd81, Cd63, Clu, Rpl38, Cfap77, Dbi, Mt1, Cox7c, Cst3, Mt3, ENSMUSG00000112437	1619
GO:2000112	regulation of cellular macromolecule bio...	310	18	10.65	0.01122	0.01122	3dpi	BP	NonN_2	GO:2000112	Ccnd3, Cd81, Chchd10, Chchd2, Clu, Cst3, Dbi, Eif1, Elob, Gapdh, Hes5, Hif3a, Id2, Mt3, Ppia, Rpl11, Rpl38, Zbtb16	54	Ccnd3, Zbtb16, Hif3a, Wnk2, Hes5, Rpl13, Chchd2, Cox5b, Rps21, Actb, Rpl11, Fau, Ubb, Cd9, Chchd10, Atp5l, Dynll1, Fabp5, Bsg, Ppia, Rps27a, Spry2, Aldoc, Tmsb10, Rpl21, Gapdh, Eif1, Uba52, Elob, Rpl35a, Rpl27a, Rpl36, Fxyd1, Cox6c, Rpl37, Cldn10, Rpl37a, Cox6b1, Ctsl, Rpl41, Atp5j, Rps8, Id2, Cd81, Cd63, Clu, Rpl38, Cfap77, Dbi, Mt1, Cox7c, Cst3, Mt3, ENSMUSG00000112437	1619
GO:0010604	positive regulation of macromolecule met...	338	19	11.61	0.01263	0.01263	3dpi	BP	NonN_2	GO:0010604	Bsg, Ccnd3, Cd63, Cd81, Chchd10, Chchd2, Clu, Cst3, Elob, Gapdh, Hes5, Hif3a, Id2, Mt3, Ppia, Rpl11, Spry2, Ubb, Zbtb16	54	Ccnd3, Zbtb16, Hif3a, Wnk2, Hes5, Rpl13, Chchd2, Cox5b, Rps21, Actb, Rpl11, Fau, Ubb, Cd9, Chchd10, Atp5l, Dynll1, Fabp5, Bsg, Ppia, Rps27a, Spry2, Aldoc, Tmsb10, Rpl21, Gapdh, Eif1, Uba52, Elob, Rpl35a, Rpl27a, Rpl36, Fxyd1, Cox6c, Rpl37, Cldn10, Rpl37a, Cox6b1, Ctsl, Rpl41, Atp5j, Rps8, Id2, Cd81, Cd63, Clu, Rpl38, Cfap77, Dbi, Mt1, Cox7c, Cst3, Mt3, ENSMUSG00000112437	1619
GO:0010556	regulation of macromolecule biosynthetic...	314	18	10.78	0.01283	0.01283	3dpi	BP	NonN_2	GO:0010556	Ccnd3, Cd81, Chchd10, Chchd2, Clu, Cst3, Dbi, Eif1, Elob, Gapdh, Hes5, Hif3a, Id2, Mt3, Ppia, Rpl11, Rpl38, Zbtb16	54	Ccnd3, Zbtb16, Hif3a, Wnk2, Hes5, Rpl13, Chchd2, Cox5b, Rps21, Actb, Rpl11, Fau, Ubb, Cd9, Chchd10, Atp5l, Dynll1, Fabp5, Bsg, Ppia, Rps27a, Spry2, Aldoc, Tmsb10, Rpl21, Gapdh, Eif1, Uba52, Elob, Rpl35a, Rpl27a, Rpl36, Fxyd1, Cox6c, Rpl37, Cldn10, Rpl37a, Cox6b1, Ctsl, Rpl41, Atp5j, Rps8, Id2, Cd81, Cd63, Clu, Rpl38, Cfap77, Dbi, Mt1, Cox7c, Cst3, Mt3, ENSMUSG00000112437	1619
GO:0014003	oligodendrocyte development	15	3	0.52	0.01299	0.01299	3dpi	BP	NonN_2	GO:0014003	Clu, Hes5, Id2	54	Ccnd3, Zbtb16, Hif3a, Wnk2, Hes5, Rpl13, Chchd2, Cox5b, Rps21, Actb, Rpl11, Fau, Ubb, Cd9, Chchd10, Atp5l, Dynll1, Fabp5, Bsg, Ppia, Rps27a, Spry2, Aldoc, Tmsb10, Rpl21, Gapdh, Eif1, Uba52, Elob, Rpl35a, Rpl27a, Rpl36, Fxyd1, Cox6c, Rpl37, Cldn10, Rpl37a, Cox6b1, Ctsl, Rpl41, Atp5j, Rps8, Id2, Cd81, Cd63, Clu, Rpl38, Cfap77, Dbi, Mt1, Cox7c, Cst3, Mt3, ENSMUSG00000112437	1619
GO:0031397	negative regulation of protein ubiquitin...	15	3	0.52	0.01299	0.01299	3dpi	BP	NonN_2	GO:0031397	Ppia, Rpl11, Spry2	54	Ccnd3, Zbtb16, Hif3a, Wnk2, Hes5, Rpl13, Chchd2, Cox5b, Rps21, Actb, Rpl11, Fau, Ubb, Cd9, Chchd10, Atp5l, Dynll1, Fabp5, Bsg, Ppia, Rps27a, Spry2, Aldoc, Tmsb10, Rpl21, Gapdh, Eif1, Uba52, Elob, Rpl35a, Rpl27a, Rpl36, Fxyd1, Cox6c, Rpl37, Cldn10, Rpl37a, Cox6b1, Ctsl, Rpl41, Atp5j, Rps8, Id2, Cd81, Cd63, Clu, Rpl38, Cfap77, Dbi, Mt1, Cox7c, Cst3, Mt3, ENSMUSG00000112437	1619
GO:0044257	cellular protein catabolic process	76	7	2.61	0.01311	0.01311	3dpi	BP	NonN_2	GO:0044257	Cd81, Clu, Ctsl, Rpl11, Rps27a, Uba52, Ubb	54	Ccnd3, Zbtb16, Hif3a, Wnk2, Hes5, Rpl13, Chchd2, Cox5b, Rps21, Actb, Rpl11, Fau, Ubb, Cd9, Chchd10, Atp5l, Dynll1, Fabp5, Bsg, Ppia, Rps27a, Spry2, Aldoc, Tmsb10, Rpl21, Gapdh, Eif1, Uba52, Elob, Rpl35a, Rpl27a, Rpl36, Fxyd1, Cox6c, Rpl37, Cldn10, Rpl37a, Cox6b1, Ctsl, Rpl41, Atp5j, Rps8, Id2, Cd81, Cd63, Clu, Rpl38, Cfap77, Dbi, Mt1, Cox7c, Cst3, Mt3, ENSMUSG00000112437	1619
GO:0032268	regulation of cellular protein metabolic...	244	15	8.38	0.01340	0.01340	3dpi	BP	NonN_2	GO:0032268	Actb, Ccnd3, Cd81, Clu, Cst3, Dbi, Eif1, Gapdh, Hes5, Mt3, Ppia, Rpl11, Rpl38, Spry2, Ubb	54	Ccnd3, Zbtb16, Hif3a, Wnk2, Hes5, Rpl13, Chchd2, Cox5b, Rps21, Actb, Rpl11, Fau, Ubb, Cd9, Chchd10, Atp5l, Dynll1, Fabp5, Bsg, Ppia, Rps27a, Spry2, Aldoc, Tmsb10, Rpl21, Gapdh, Eif1, Uba52, Elob, Rpl35a, Rpl27a, Rpl36, Fxyd1, Cox6c, Rpl37, Cldn10, Rpl37a, Cox6b1, Ctsl, Rpl41, Atp5j, Rps8, Id2, Cd81, Cd63, Clu, Rpl38, Cfap77, Dbi, Mt1, Cox7c, Cst3, Mt3, ENSMUSG00000112437	1619
GO:0051248	negative regulation of protein metabolic...	115	9	3.95	0.01395	0.01395	3dpi	BP	NonN_2	GO:0051248	Actb, Clu, Cst3, Dbi, Gapdh, Mt3, Ppia, Rpl11, Spry2	54	Ccnd3, Zbtb16, Hif3a, Wnk2, Hes5, Rpl13, Chchd2, Cox5b, Rps21, Actb, Rpl11, Fau, Ubb, Cd9, Chchd10, Atp5l, Dynll1, Fabp5, Bsg, Ppia, Rps27a, Spry2, Aldoc, Tmsb10, Rpl21, Gapdh, Eif1, Uba52, Elob, Rpl35a, Rpl27a, Rpl36, Fxyd1, Cox6c, Rpl37, Cldn10, Rpl37a, Cox6b1, Ctsl, Rpl41, Atp5j, Rps8, Id2, Cd81, Cd63, Clu, Rpl38, Cfap77, Dbi, Mt1, Cox7c, Cst3, Mt3, ENSMUSG00000112437	1619
GO:0031647	regulation of protein stability	44	5	1.51	0.01545	0.01545	3dpi	BP	NonN_2	GO:0031647	Cd81, Clu, Gapdh, Mt3, Rpl11	54	Ccnd3, Zbtb16, Hif3a, Wnk2, Hes5, Rpl13, Chchd2, Cox5b, Rps21, Actb, Rpl11, Fau, Ubb, Cd9, Chchd10, Atp5l, Dynll1, Fabp5, Bsg, Ppia, Rps27a, Spry2, Aldoc, Tmsb10, Rpl21, Gapdh, Eif1, Uba52, Elob, Rpl35a, Rpl27a, Rpl36, Fxyd1, Cox6c, Rpl37, Cldn10, Rpl37a, Cox6b1, Ctsl, Rpl41, Atp5j, Rps8, Id2, Cd81, Cd63, Clu, Rpl38, Cfap77, Dbi, Mt1, Cox7c, Cst3, Mt3, ENSMUSG00000112437	1619
GO:0097529	myeloid leukocyte migration	29	4	1	0.01556	0.01556	3dpi	BP	NonN_2	GO:0097529	Bsg, Cd81, Cd9, Ppia	54	Ccnd3, Zbtb16, Hif3a, Wnk2, Hes5, Rpl13, Chchd2, Cox5b, Rps21, Actb, Rpl11, Fau, Ubb, Cd9, Chchd10, Atp5l, Dynll1, Fabp5, Bsg, Ppia, Rps27a, Spry2, Aldoc, Tmsb10, Rpl21, Gapdh, Eif1, Uba52, Elob, Rpl35a, Rpl27a, Rpl36, Fxyd1, Cox6c, Rpl37, Cldn10, Rpl37a, Cox6b1, Ctsl, Rpl41, Atp5j, Rps8, Id2, Cd81, Cd63, Clu, Rpl38, Cfap77, Dbi, Mt1, Cox7c, Cst3, Mt3, ENSMUSG00000112437	1619
GO:0006959	humoral immune response	16	3	0.55	0.01560	0.01560	3dpi	BP	NonN_2	GO:0006959	Cd81, Fau, Gapdh	54	Ccnd3, Zbtb16, Hif3a, Wnk2, Hes5, Rpl13, Chchd2, Cox5b, Rps21, Actb, Rpl11, Fau, Ubb, Cd9, Chchd10, Atp5l, Dynll1, Fabp5, Bsg, Ppia, Rps27a, Spry2, Aldoc, Tmsb10, Rpl21, Gapdh, Eif1, Uba52, Elob, Rpl35a, Rpl27a, Rpl36, Fxyd1, Cox6c, Rpl37, Cldn10, Rpl37a, Cox6b1, Ctsl, Rpl41, Atp5j, Rps8, Id2, Cd81, Cd63, Clu, Rpl38, Cfap77, Dbi, Mt1, Cox7c, Cst3, Mt3, ENSMUSG00000112437	1619
GO:0072331	signal transduction by p53 class mediato...	16	3	0.55	0.01560	1.00000	3dpi	BP	NonN_2	GO:0072331	Rpl11, Rpl37, Ubb	54	Ccnd3, Zbtb16, Hif3a, Wnk2, Hes5, Rpl13, Chchd2, Cox5b, Rps21, Actb, Rpl11, Fau, Ubb, Cd9, Chchd10, Atp5l, Dynll1, Fabp5, Bsg, Ppia, Rps27a, Spry2, Aldoc, Tmsb10, Rpl21, Gapdh, Eif1, Uba52, Elob, Rpl35a, Rpl27a, Rpl36, Fxyd1, Cox6c, Rpl37, Cldn10, Rpl37a, Cox6b1, Ctsl, Rpl41, Atp5j, Rps8, Id2, Cd81, Cd63, Clu, Rpl38, Cfap77, Dbi, Mt1, Cox7c, Cst3, Mt3, ENSMUSG00000112437	1619
GO:1903321	negative regulation of protein modificat...	16	3	0.55	0.01560	0.01560	3dpi	BP	NonN_2	GO:1903321	Ppia, Rpl11, Spry2	54	Ccnd3, Zbtb16, Hif3a, Wnk2, Hes5, Rpl13, Chchd2, Cox5b, Rps21, Actb, Rpl11, Fau, Ubb, Cd9, Chchd10, Atp5l, Dynll1, Fabp5, Bsg, Ppia, Rps27a, Spry2, Aldoc, Tmsb10, Rpl21, Gapdh, Eif1, Uba52, Elob, Rpl35a, Rpl27a, Rpl36, Fxyd1, Cox6c, Rpl37, Cldn10, Rpl37a, Cox6b1, Ctsl, Rpl41, Atp5j, Rps8, Id2, Cd81, Cd63, Clu, Rpl38, Cfap77, Dbi, Mt1, Cox7c, Cst3, Mt3, ENSMUSG00000112437	1619
GO:0000027	ribosomal large subunit assembly	6	2	0.21	0.01589	0.01589	3dpi	BP	NonN_2	GO:0000027	Rpl11, Rpl38	54	Ccnd3, Zbtb16, Hif3a, Wnk2, Hes5, Rpl13, Chchd2, Cox5b, Rps21, Actb, Rpl11, Fau, Ubb, Cd9, Chchd10, Atp5l, Dynll1, Fabp5, Bsg, Ppia, Rps27a, Spry2, Aldoc, Tmsb10, Rpl21, Gapdh, Eif1, Uba52, Elob, Rpl35a, Rpl27a, Rpl36, Fxyd1, Cox6c, Rpl37, Cldn10, Rpl37a, Cox6b1, Ctsl, Rpl41, Atp5j, Rps8, Id2, Cd81, Cd63, Clu, Rpl38, Cfap77, Dbi, Mt1, Cox7c, Cst3, Mt3, ENSMUSG00000112437	1619
GO:0000079	regulation of cyclin-dependent protein s...	6	2	0.21	0.01589	0.01589	3dpi	BP	NonN_2	GO:0000079	Actb, Ccnd3	54	Ccnd3, Zbtb16, Hif3a, Wnk2, Hes5, Rpl13, Chchd2, Cox5b, Rps21, Actb, Rpl11, Fau, Ubb, Cd9, Chchd10, Atp5l, Dynll1, Fabp5, Bsg, Ppia, Rps27a, Spry2, Aldoc, Tmsb10, Rpl21, Gapdh, Eif1, Uba52, Elob, Rpl35a, Rpl27a, Rpl36, Fxyd1, Cox6c, Rpl37, Cldn10, Rpl37a, Cox6b1, Ctsl, Rpl41, Atp5j, Rps8, Id2, Cd81, Cd63, Clu, Rpl38, Cfap77, Dbi, Mt1, Cox7c, Cst3, Mt3, ENSMUSG00000112437	1619
GO:0000768	syncytium formation by plasma membrane f...	6	2	0.21	0.01589	0.01589	3dpi	BP	NonN_2	GO:0000768	Cd81, Cd9	54	Ccnd3, Zbtb16, Hif3a, Wnk2, Hes5, Rpl13, Chchd2, Cox5b, Rps21, Actb, Rpl11, Fau, Ubb, Cd9, Chchd10, Atp5l, Dynll1, Fabp5, Bsg, Ppia, Rps27a, Spry2, Aldoc, Tmsb10, Rpl21, Gapdh, Eif1, Uba52, Elob, Rpl35a, Rpl27a, Rpl36, Fxyd1, Cox6c, Rpl37, Cldn10, Rpl37a, Cox6b1, Ctsl, Rpl41, Atp5j, Rps8, Id2, Cd81, Cd63, Clu, Rpl38, Cfap77, Dbi, Mt1, Cox7c, Cst3, Mt3, ENSMUSG00000112437	1619
GO:0006949	syncytium formation	6	2	0.21	0.01589	0.01589	3dpi	BP	NonN_2	GO:0006949	Cd81, Cd9	54	Ccnd3, Zbtb16, Hif3a, Wnk2, Hes5, Rpl13, Chchd2, Cox5b, Rps21, Actb, Rpl11, Fau, Ubb, Cd9, Chchd10, Atp5l, Dynll1, Fabp5, Bsg, Ppia, Rps27a, Spry2, Aldoc, Tmsb10, Rpl21, Gapdh, Eif1, Uba52, Elob, Rpl35a, Rpl27a, Rpl36, Fxyd1, Cox6c, Rpl37, Cldn10, Rpl37a, Cox6b1, Ctsl, Rpl41, Atp5j, Rps8, Id2, Cd81, Cd63, Clu, Rpl38, Cfap77, Dbi, Mt1, Cox7c, Cst3, Mt3, ENSMUSG00000112437	1619
GO:0007520	myoblast fusion	6	2	0.21	0.01589	0.01589	3dpi	BP	NonN_2	GO:0007520	Cd81, Cd9	54	Ccnd3, Zbtb16, Hif3a, Wnk2, Hes5, Rpl13, Chchd2, Cox5b, Rps21, Actb, Rpl11, Fau, Ubb, Cd9, Chchd10, Atp5l, Dynll1, Fabp5, Bsg, Ppia, Rps27a, Spry2, Aldoc, Tmsb10, Rpl21, Gapdh, Eif1, Uba52, Elob, Rpl35a, Rpl27a, Rpl36, Fxyd1, Cox6c, Rpl37, Cldn10, Rpl37a, Cox6b1, Ctsl, Rpl41, Atp5j, Rps8, Id2, Cd81, Cd63, Clu, Rpl38, Cfap77, Dbi, Mt1, Cox7c, Cst3, Mt3, ENSMUSG00000112437	1619
GO:0009988	cell-cell recognition	6	2	0.21	0.01589	0.01589	3dpi	BP	NonN_2	GO:0009988	Cd81, Cd9	54	Ccnd3, Zbtb16, Hif3a, Wnk2, Hes5, Rpl13, Chchd2, Cox5b, Rps21, Actb, Rpl11, Fau, Ubb, Cd9, Chchd10, Atp5l, Dynll1, Fabp5, Bsg, Ppia, Rps27a, Spry2, Aldoc, Tmsb10, Rpl21, Gapdh, Eif1, Uba52, Elob, Rpl35a, Rpl27a, Rpl36, Fxyd1, Cox6c, Rpl37, Cldn10, Rpl37a, Cox6b1, Ctsl, Rpl41, Atp5j, Rps8, Id2, Cd81, Cd63, Clu, Rpl38, Cfap77, Dbi, Mt1, Cox7c, Cst3, Mt3, ENSMUSG00000112437	1619
GO:0019217	regulation of fatty acid metabolic proce...	6	2	0.21	0.01589	0.01589	3dpi	BP	NonN_2	GO:0019217	Dbi, Fabp5	54	Ccnd3, Zbtb16, Hif3a, Wnk2, Hes5, Rpl13, Chchd2, Cox5b, Rps21, Actb, Rpl11, Fau, Ubb, Cd9, Chchd10, Atp5l, Dynll1, Fabp5, Bsg, Ppia, Rps27a, Spry2, Aldoc, Tmsb10, Rpl21, Gapdh, Eif1, Uba52, Elob, Rpl35a, Rpl27a, Rpl36, Fxyd1, Cox6c, Rpl37, Cldn10, Rpl37a, Cox6b1, Ctsl, Rpl41, Atp5j, Rps8, Id2, Cd81, Cd63, Clu, Rpl38, Cfap77, Dbi, Mt1, Cox7c, Cst3, Mt3, ENSMUSG00000112437	1619
GO:0045777	positive regulation of blood pressure	6	2	0.21	0.01589	0.01589	3dpi	BP	NonN_2	GO:0045777	Atp5j, Id2	54	Ccnd3, Zbtb16, Hif3a, Wnk2, Hes5, Rpl13, Chchd2, Cox5b, Rps21, Actb, Rpl11, Fau, Ubb, Cd9, Chchd10, Atp5l, Dynll1, Fabp5, Bsg, Ppia, Rps27a, Spry2, Aldoc, Tmsb10, Rpl21, Gapdh, Eif1, Uba52, Elob, Rpl35a, Rpl27a, Rpl36, Fxyd1, Cox6c, Rpl37, Cldn10, Rpl37a, Cox6b1, Ctsl, Rpl41, Atp5j, Rps8, Id2, Cd81, Cd63, Clu, Rpl38, Cfap77, Dbi, Mt1, Cox7c, Cst3, Mt3, ENSMUSG00000112437	1619
GO:0048524	positive regulation of viral process	6	2	0.21	0.01589	0.01589	3dpi	BP	NonN_2	GO:0048524	Bsg, Ppia	54	Ccnd3, Zbtb16, Hif3a, Wnk2, Hes5, Rpl13, Chchd2, Cox5b, Rps21, Actb, Rpl11, Fau, Ubb, Cd9, Chchd10, Atp5l, Dynll1, Fabp5, Bsg, Ppia, Rps27a, Spry2, Aldoc, Tmsb10, Rpl21, Gapdh, Eif1, Uba52, Elob, Rpl35a, Rpl27a, Rpl36, Fxyd1, Cox6c, Rpl37, Cldn10, Rpl37a, Cox6b1, Ctsl, Rpl41, Atp5j, Rps8, Id2, Cd81, Cd63, Clu, Rpl38, Cfap77, Dbi, Mt1, Cox7c, Cst3, Mt3, ENSMUSG00000112437	1619
GO:0060612	adipose tissue development	6	2	0.21	0.01589	0.01589	3dpi	BP	NonN_2	GO:0060612	Id2, Ubb	54	Ccnd3, Zbtb16, Hif3a, Wnk2, Hes5, Rpl13, Chchd2, Cox5b, Rps21, Actb, Rpl11, Fau, Ubb, Cd9, Chchd10, Atp5l, Dynll1, Fabp5, Bsg, Ppia, Rps27a, Spry2, Aldoc, Tmsb10, Rpl21, Gapdh, Eif1, Uba52, Elob, Rpl35a, Rpl27a, Rpl36, Fxyd1, Cox6c, Rpl37, Cldn10, Rpl37a, Cox6b1, Ctsl, Rpl41, Atp5j, Rps8, Id2, Cd81, Cd63, Clu, Rpl38, Cfap77, Dbi, Mt1, Cox7c, Cst3, Mt3, ENSMUSG00000112437	1619
GO:0061844	antimicrobial humoral immune response me...	6	2	0.21	0.01589	0.01589	3dpi	BP	NonN_2	GO:0061844	Fau, Gapdh	54	Ccnd3, Zbtb16, Hif3a, Wnk2, Hes5, Rpl13, Chchd2, Cox5b, Rps21, Actb, Rpl11, Fau, Ubb, Cd9, Chchd10, Atp5l, Dynll1, Fabp5, Bsg, Ppia, Rps27a, Spry2, Aldoc, Tmsb10, Rpl21, Gapdh, Eif1, Uba52, Elob, Rpl35a, Rpl27a, Rpl36, Fxyd1, Cox6c, Rpl37, Cldn10, Rpl37a, Cox6b1, Ctsl, Rpl41, Atp5j, Rps8, Id2, Cd81, Cd63, Clu, Rpl38, Cfap77, Dbi, Mt1, Cox7c, Cst3, Mt3, ENSMUSG00000112437	1619
GO:0098754	detoxification	6	2	0.21	0.01589	0.01589	3dpi	BP	NonN_2	GO:0098754	Mt1, Mt3	54	Ccnd3, Zbtb16, Hif3a, Wnk2, Hes5, Rpl13, Chchd2, Cox5b, Rps21, Actb, Rpl11, Fau, Ubb, Cd9, Chchd10, Atp5l, Dynll1, Fabp5, Bsg, Ppia, Rps27a, Spry2, Aldoc, Tmsb10, Rpl21, Gapdh, Eif1, Uba52, Elob, Rpl35a, Rpl27a, Rpl36, Fxyd1, Cox6c, Rpl37, Cldn10, Rpl37a, Cox6b1, Ctsl, Rpl41, Atp5j, Rps8, Id2, Cd81, Cd63, Clu, Rpl38, Cfap77, Dbi, Mt1, Cox7c, Cst3, Mt3, ENSMUSG00000112437	1619
GO:0140253	cell-cell fusion	6	2	0.21	0.01589	0.01589	3dpi	BP	NonN_2	GO:0140253	Cd81, Cd9	54	Ccnd3, Zbtb16, Hif3a, Wnk2, Hes5, Rpl13, Chchd2, Cox5b, Rps21, Actb, Rpl11, Fau, Ubb, Cd9, Chchd10, Atp5l, Dynll1, Fabp5, Bsg, Ppia, Rps27a, Spry2, Aldoc, Tmsb10, Rpl21, Gapdh, Eif1, Uba52, Elob, Rpl35a, Rpl27a, Rpl36, Fxyd1, Cox6c, Rpl37, Cldn10, Rpl37a, Cox6b1, Ctsl, Rpl41, Atp5j, Rps8, Id2, Cd81, Cd63, Clu, Rpl38, Cfap77, Dbi, Mt1, Cox7c, Cst3, Mt3, ENSMUSG00000112437	1619
GO:0006915	apoptotic process	205	13	7.04	0.01728	0.09397	3dpi	BP	NonN_2	GO:0006915	Aldoc, Chchd10, Clu, Dynll1, Gapdh, Hif3a, Mt1, Mt3, Ppia, Rpl11, Spry2, Ubb, Zbtb16	54	Ccnd3, Zbtb16, Hif3a, Wnk2, Hes5, Rpl13, Chchd2, Cox5b, Rps21, Actb, Rpl11, Fau, Ubb, Cd9, Chchd10, Atp5l, Dynll1, Fabp5, Bsg, Ppia, Rps27a, Spry2, Aldoc, Tmsb10, Rpl21, Gapdh, Eif1, Uba52, Elob, Rpl35a, Rpl27a, Rpl36, Fxyd1, Cox6c, Rpl37, Cldn10, Rpl37a, Cox6b1, Ctsl, Rpl41, Atp5j, Rps8, Id2, Cd81, Cd63, Clu, Rpl38, Cfap77, Dbi, Mt1, Cox7c, Cst3, Mt3, ENSMUSG00000112437	1619
GO:0061448	connective tissue development	30	4	1.03	0.01751	0.01751	3dpi	BP	NonN_2	GO:0061448	Hes5, Id2, Ubb, Zbtb16	54	Ccnd3, Zbtb16, Hif3a, Wnk2, Hes5, Rpl13, Chchd2, Cox5b, Rps21, Actb, Rpl11, Fau, Ubb, Cd9, Chchd10, Atp5l, Dynll1, Fabp5, Bsg, Ppia, Rps27a, Spry2, Aldoc, Tmsb10, Rpl21, Gapdh, Eif1, Uba52, Elob, Rpl35a, Rpl27a, Rpl36, Fxyd1, Cox6c, Rpl37, Cldn10, Rpl37a, Cox6b1, Ctsl, Rpl41, Atp5j, Rps8, Id2, Cd81, Cd63, Clu, Rpl38, Cfap77, Dbi, Mt1, Cox7c, Cst3, Mt3, ENSMUSG00000112437	1619
GO:0009891	positive regulation of biosynthetic proc...	183	12	6.29	0.01752	0.01752	3dpi	BP	NonN_2	GO:0009891	Cd81, Chchd10, Chchd2, Clu, Cst3, Dbi, Elob, Hes5, Hif3a, Id2, Mt3, Zbtb16	54	Ccnd3, Zbtb16, Hif3a, Wnk2, Hes5, Rpl13, Chchd2, Cox5b, Rps21, Actb, Rpl11, Fau, Ubb, Cd9, Chchd10, Atp5l, Dynll1, Fabp5, Bsg, Ppia, Rps27a, Spry2, Aldoc, Tmsb10, Rpl21, Gapdh, Eif1, Uba52, Elob, Rpl35a, Rpl27a, Rpl36, Fxyd1, Cox6c, Rpl37, Cldn10, Rpl37a, Cox6b1, Ctsl, Rpl41, Atp5j, Rps8, Id2, Cd81, Cd63, Clu, Rpl38, Cfap77, Dbi, Mt1, Cox7c, Cst3, Mt3, ENSMUSG00000112437	1619
GO:2001235	positive regulation of apoptotic signali...	17	3	0.58	0.01849	1.00000	3dpi	BP	NonN_2	GO:2001235	Clu, Rpl11, Ubb	54	Ccnd3, Zbtb16, Hif3a, Wnk2, Hes5, Rpl13, Chchd2, Cox5b, Rps21, Actb, Rpl11, Fau, Ubb, Cd9, Chchd10, Atp5l, Dynll1, Fabp5, Bsg, Ppia, Rps27a, Spry2, Aldoc, Tmsb10, Rpl21, Gapdh, Eif1, Uba52, Elob, Rpl35a, Rpl27a, Rpl36, Fxyd1, Cox6c, Rpl37, Cldn10, Rpl37a, Cox6b1, Ctsl, Rpl41, Atp5j, Rps8, Id2, Cd81, Cd63, Clu, Rpl38, Cfap77, Dbi, Mt1, Cox7c, Cst3, Mt3, ENSMUSG00000112437	1619
GO:0021782	glial cell development	31	4	1.06	0.01960	0.01960	3dpi	BP	NonN_2	GO:0021782	Clu, Hes5, Id2, Mt3	54	Ccnd3, Zbtb16, Hif3a, Wnk2, Hes5, Rpl13, Chchd2, Cox5b, Rps21, Actb, Rpl11, Fau, Ubb, Cd9, Chchd10, Atp5l, Dynll1, Fabp5, Bsg, Ppia, Rps27a, Spry2, Aldoc, Tmsb10, Rpl21, Gapdh, Eif1, Uba52, Elob, Rpl35a, Rpl27a, Rpl36, Fxyd1, Cox6c, Rpl37, Cldn10, Rpl37a, Cox6b1, Ctsl, Rpl41, Atp5j, Rps8, Id2, Cd81, Cd63, Clu, Rpl38, Cfap77, Dbi, Mt1, Cox7c, Cst3, Mt3, ENSMUSG00000112437	1619
GO:0031396	regulation of protein ubiquitination	31	4	1.06	0.01960	0.01960	3dpi	BP	NonN_2	GO:0031396	Ppia, Rpl11, Spry2, Ubb	54	Ccnd3, Zbtb16, Hif3a, Wnk2, Hes5, Rpl13, Chchd2, Cox5b, Rps21, Actb, Rpl11, Fau, Ubb, Cd9, Chchd10, Atp5l, Dynll1, Fabp5, Bsg, Ppia, Rps27a, Spry2, Aldoc, Tmsb10, Rpl21, Gapdh, Eif1, Uba52, Elob, Rpl35a, Rpl27a, Rpl36, Fxyd1, Cox6c, Rpl37, Cldn10, Rpl37a, Cox6b1, Ctsl, Rpl41, Atp5j, Rps8, Id2, Cd81, Cd63, Clu, Rpl38, Cfap77, Dbi, Mt1, Cox7c, Cst3, Mt3, ENSMUSG00000112437	1619
GO:0045165	cell fate commitment	31	4	1.06	0.01960	0.01960	3dpi	BP	NonN_2	GO:0045165	Ctsl, Hes5, Id2, Spry2	54	Ccnd3, Zbtb16, Hif3a, Wnk2, Hes5, Rpl13, Chchd2, Cox5b, Rps21, Actb, Rpl11, Fau, Ubb, Cd9, Chchd10, Atp5l, Dynll1, Fabp5, Bsg, Ppia, Rps27a, Spry2, Aldoc, Tmsb10, Rpl21, Gapdh, Eif1, Uba52, Elob, Rpl35a, Rpl27a, Rpl36, Fxyd1, Cox6c, Rpl37, Cldn10, Rpl37a, Cox6b1, Ctsl, Rpl41, Atp5j, Rps8, Id2, Cd81, Cd63, Clu, Rpl38, Cfap77, Dbi, Mt1, Cox7c, Cst3, Mt3, ENSMUSG00000112437	1619
GO:0050821	protein stabilization	31	4	1.06	0.01960	0.01960	3dpi	BP	NonN_2	GO:0050821	Clu, Gapdh, Mt3, Rpl11	54	Ccnd3, Zbtb16, Hif3a, Wnk2, Hes5, Rpl13, Chchd2, Cox5b, Rps21, Actb, Rpl11, Fau, Ubb, Cd9, Chchd10, Atp5l, Dynll1, Fabp5, Bsg, Ppia, Rps27a, Spry2, Aldoc, Tmsb10, Rpl21, Gapdh, Eif1, Uba52, Elob, Rpl35a, Rpl27a, Rpl36, Fxyd1, Cox6c, Rpl37, Cldn10, Rpl37a, Cox6b1, Ctsl, Rpl41, Atp5j, Rps8, Id2, Cd81, Cd63, Clu, Rpl38, Cfap77, Dbi, Mt1, Cox7c, Cst3, Mt3, ENSMUSG00000112437	1619
GO:0090287	regulation of cellular response to growt...	31	4	1.06	0.01960	0.01960	3dpi	BP	NonN_2	GO:0090287	Cd63, Hes5, Mt3, Spry2	54	Ccnd3, Zbtb16, Hif3a, Wnk2, Hes5, Rpl13, Chchd2, Cox5b, Rps21, Actb, Rpl11, Fau, Ubb, Cd9, Chchd10, Atp5l, Dynll1, Fabp5, Bsg, Ppia, Rps27a, Spry2, Aldoc, Tmsb10, Rpl21, Gapdh, Eif1, Uba52, Elob, Rpl35a, Rpl27a, Rpl36, Fxyd1, Cox6c, Rpl37, Cldn10, Rpl37a, Cox6b1, Ctsl, Rpl41, Atp5j, Rps8, Id2, Cd81, Cd63, Clu, Rpl38, Cfap77, Dbi, Mt1, Cox7c, Cst3, Mt3, ENSMUSG00000112437	1619
GO:0001775	cell activation	102	8	3.5	0.02024	0.02024	3dpi	BP	NonN_2	GO:0001775	Ccnd3, Cd81, Cd9, Clu, Ctsl, Id2, Ppia, Zbtb16	54	Ccnd3, Zbtb16, Hif3a, Wnk2, Hes5, Rpl13, Chchd2, Cox5b, Rps21, Actb, Rpl11, Fau, Ubb, Cd9, Chchd10, Atp5l, Dynll1, Fabp5, Bsg, Ppia, Rps27a, Spry2, Aldoc, Tmsb10, Rpl21, Gapdh, Eif1, Uba52, Elob, Rpl35a, Rpl27a, Rpl36, Fxyd1, Cox6c, Rpl37, Cldn10, Rpl37a, Cox6b1, Ctsl, Rpl41, Atp5j, Rps8, Id2, Cd81, Cd63, Clu, Rpl38, Cfap77, Dbi, Mt1, Cox7c, Cst3, Mt3, ENSMUSG00000112437	1619
GO:1901575	organic substance catabolic process	166	11	5.7	0.02152	0.02152	3dpi	BP	NonN_2	GO:1901575	Aldoc, Cd81, Clu, Ctsl, Dbi, Gapdh, Mt3, Rpl11, Rps27a, Uba52, Ubb	54	Ccnd3, Zbtb16, Hif3a, Wnk2, Hes5, Rpl13, Chchd2, Cox5b, Rps21, Actb, Rpl11, Fau, Ubb, Cd9, Chchd10, Atp5l, Dynll1, Fabp5, Bsg, Ppia, Rps27a, Spry2, Aldoc, Tmsb10, Rpl21, Gapdh, Eif1, Uba52, Elob, Rpl35a, Rpl27a, Rpl36, Fxyd1, Cox6c, Rpl37, Cldn10, Rpl37a, Cox6b1, Ctsl, Rpl41, Atp5j, Rps8, Id2, Cd81, Cd63, Clu, Rpl38, Cfap77, Dbi, Mt1, Cox7c, Cst3, Mt3, ENSMUSG00000112437	1619
GO:0048708	astrocyte differentiation	18	3	0.62	0.02166	0.02166	3dpi	BP	NonN_2	GO:0048708	Hes5, Id2, Mt3	54	Ccnd3, Zbtb16, Hif3a, Wnk2, Hes5, Rpl13, Chchd2, Cox5b, Rps21, Actb, Rpl11, Fau, Ubb, Cd9, Chchd10, Atp5l, Dynll1, Fabp5, Bsg, Ppia, Rps27a, Spry2, Aldoc, Tmsb10, Rpl21, Gapdh, Eif1, Uba52, Elob, Rpl35a, Rpl27a, Rpl36, Fxyd1, Cox6c, Rpl37, Cldn10, Rpl37a, Cox6b1, Ctsl, Rpl41, Atp5j, Rps8, Id2, Cd81, Cd63, Clu, Rpl38, Cfap77, Dbi, Mt1, Cox7c, Cst3, Mt3, ENSMUSG00000112437	1619
GO:0010043	response to zinc ion	7	2	0.24	0.02176	0.02176	3dpi	BP	NonN_2	GO:0010043	Mt1, Mt3	54	Ccnd3, Zbtb16, Hif3a, Wnk2, Hes5, Rpl13, Chchd2, Cox5b, Rps21, Actb, Rpl11, Fau, Ubb, Cd9, Chchd10, Atp5l, Dynll1, Fabp5, Bsg, Ppia, Rps27a, Spry2, Aldoc, Tmsb10, Rpl21, Gapdh, Eif1, Uba52, Elob, Rpl35a, Rpl27a, Rpl36, Fxyd1, Cox6c, Rpl37, Cldn10, Rpl37a, Cox6b1, Ctsl, Rpl41, Atp5j, Rps8, Id2, Cd81, Cd63, Clu, Rpl38, Cfap77, Dbi, Mt1, Cox7c, Cst3, Mt3, ENSMUSG00000112437	1619
GO:0019730	antimicrobial humoral response	7	2	0.24	0.02176	0.02176	3dpi	BP	NonN_2	GO:0019730	Fau, Gapdh	54	Ccnd3, Zbtb16, Hif3a, Wnk2, Hes5, Rpl13, Chchd2, Cox5b, Rps21, Actb, Rpl11, Fau, Ubb, Cd9, Chchd10, Atp5l, Dynll1, Fabp5, Bsg, Ppia, Rps27a, Spry2, Aldoc, Tmsb10, Rpl21, Gapdh, Eif1, Uba52, Elob, Rpl35a, Rpl27a, Rpl36, Fxyd1, Cox6c, Rpl37, Cldn10, Rpl37a, Cox6b1, Ctsl, Rpl41, Atp5j, Rps8, Id2, Cd81, Cd63, Clu, Rpl38, Cfap77, Dbi, Mt1, Cox7c, Cst3, Mt3, ENSMUSG00000112437	1619
GO:0038084	vascular endothelial growth factor signa...	7	2	0.24	0.02176	0.02176	3dpi	BP	NonN_2	GO:0038084	Cd63, Spry2	54	Ccnd3, Zbtb16, Hif3a, Wnk2, Hes5, Rpl13, Chchd2, Cox5b, Rps21, Actb, Rpl11, Fau, Ubb, Cd9, Chchd10, Atp5l, Dynll1, Fabp5, Bsg, Ppia, Rps27a, Spry2, Aldoc, Tmsb10, Rpl21, Gapdh, Eif1, Uba52, Elob, Rpl35a, Rpl27a, Rpl36, Fxyd1, Cox6c, Rpl37, Cldn10, Rpl37a, Cox6b1, Ctsl, Rpl41, Atp5j, Rps8, Id2, Cd81, Cd63, Clu, Rpl38, Cfap77, Dbi, Mt1, Cox7c, Cst3, Mt3, ENSMUSG00000112437	1619
GO:0042246	tissue regeneration	7	2	0.24	0.02176	0.02176	3dpi	BP	NonN_2	GO:0042246	Cd81, Cd9	54	Ccnd3, Zbtb16, Hif3a, Wnk2, Hes5, Rpl13, Chchd2, Cox5b, Rps21, Actb, Rpl11, Fau, Ubb, Cd9, Chchd10, Atp5l, Dynll1, Fabp5, Bsg, Ppia, Rps27a, Spry2, Aldoc, Tmsb10, Rpl21, Gapdh, Eif1, Uba52, Elob, Rpl35a, Rpl27a, Rpl36, Fxyd1, Cox6c, Rpl37, Cldn10, Rpl37a, Cox6b1, Ctsl, Rpl41, Atp5j, Rps8, Id2, Cd81, Cd63, Clu, Rpl38, Cfap77, Dbi, Mt1, Cox7c, Cst3, Mt3, ENSMUSG00000112437	1619
GO:0045600	positive regulation of fat cell differen...	7	2	0.24	0.02176	0.02176	3dpi	BP	NonN_2	GO:0045600	Id2, Zbtb16	54	Ccnd3, Zbtb16, Hif3a, Wnk2, Hes5, Rpl13, Chchd2, Cox5b, Rps21, Actb, Rpl11, Fau, Ubb, Cd9, Chchd10, Atp5l, Dynll1, Fabp5, Bsg, Ppia, Rps27a, Spry2, Aldoc, Tmsb10, Rpl21, Gapdh, Eif1, Uba52, Elob, Rpl35a, Rpl27a, Rpl36, Fxyd1, Cox6c, Rpl37, Cldn10, Rpl37a, Cox6b1, Ctsl, Rpl41, Atp5j, Rps8, Id2, Cd81, Cd63, Clu, Rpl38, Cfap77, Dbi, Mt1, Cox7c, Cst3, Mt3, ENSMUSG00000112437	1619
GO:1904029	regulation of cyclin-dependent protein k...	7	2	0.24	0.02176	0.02176	3dpi	BP	NonN_2	GO:1904029	Actb, Ccnd3	54	Ccnd3, Zbtb16, Hif3a, Wnk2, Hes5, Rpl13, Chchd2, Cox5b, Rps21, Actb, Rpl11, Fau, Ubb, Cd9, Chchd10, Atp5l, Dynll1, Fabp5, Bsg, Ppia, Rps27a, Spry2, Aldoc, Tmsb10, Rpl21, Gapdh, Eif1, Uba52, Elob, Rpl35a, Rpl27a, Rpl36, Fxyd1, Cox6c, Rpl37, Cldn10, Rpl37a, Cox6b1, Ctsl, Rpl41, Atp5j, Rps8, Id2, Cd81, Cd63, Clu, Rpl38, Cfap77, Dbi, Mt1, Cox7c, Cst3, Mt3, ENSMUSG00000112437	1619
GO:1905710	positive regulation of membrane permeabi...	7	2	0.24	0.02176	0.02176	3dpi	BP	NonN_2	GO:1905710	Chchd10, Mt3	54	Ccnd3, Zbtb16, Hif3a, Wnk2, Hes5, Rpl13, Chchd2, Cox5b, Rps21, Actb, Rpl11, Fau, Ubb, Cd9, Chchd10, Atp5l, Dynll1, Fabp5, Bsg, Ppia, Rps27a, Spry2, Aldoc, Tmsb10, Rpl21, Gapdh, Eif1, Uba52, Elob, Rpl35a, Rpl27a, Rpl36, Fxyd1, Cox6c, Rpl37, Cldn10, Rpl37a, Cox6b1, Ctsl, Rpl41, Atp5j, Rps8, Id2, Cd81, Cd63, Clu, Rpl38, Cfap77, Dbi, Mt1, Cox7c, Cst3, Mt3, ENSMUSG00000112437	1619
GO:1903362	regulation of cellular protein catabolic...	32	4	1.1	0.02184	0.02184	3dpi	BP	NonN_2	GO:1903362	Cd81, Clu, Rpl11, Ubb	54	Ccnd3, Zbtb16, Hif3a, Wnk2, Hes5, Rpl13, Chchd2, Cox5b, Rps21, Actb, Rpl11, Fau, Ubb, Cd9, Chchd10, Atp5l, Dynll1, Fabp5, Bsg, Ppia, Rps27a, Spry2, Aldoc, Tmsb10, Rpl21, Gapdh, Eif1, Uba52, Elob, Rpl35a, Rpl27a, Rpl36, Fxyd1, Cox6c, Rpl37, Cldn10, Rpl37a, Cox6b1, Ctsl, Rpl41, Atp5j, Rps8, Id2, Cd81, Cd63, Clu, Rpl38, Cfap77, Dbi, Mt1, Cox7c, Cst3, Mt3, ENSMUSG00000112437	1619
GO:0043549	regulation of kinase activity	84	7	2.89	0.02197	0.02197	3dpi	BP	NonN_2	GO:0043549	Actb, Ccnd3, Cd81, Clu, Mt3, Ppia, Spry2	54	Ccnd3, Zbtb16, Hif3a, Wnk2, Hes5, Rpl13, Chchd2, Cox5b, Rps21, Actb, Rpl11, Fau, Ubb, Cd9, Chchd10, Atp5l, Dynll1, Fabp5, Bsg, Ppia, Rps27a, Spry2, Aldoc, Tmsb10, Rpl21, Gapdh, Eif1, Uba52, Elob, Rpl35a, Rpl27a, Rpl36, Fxyd1, Cox6c, Rpl37, Cldn10, Rpl37a, Cox6b1, Ctsl, Rpl41, Atp5j, Rps8, Id2, Cd81, Cd63, Clu, Rpl38, Cfap77, Dbi, Mt1, Cox7c, Cst3, Mt3, ENSMUSG00000112437	1619
GO:0051347	positive regulation of transferase activ...	66	6	2.27	0.02285	0.02285	3dpi	BP	NonN_2	GO:0051347	Ccnd3, Cd81, Clu, Dbi, Mt3, Ppia	54	Ccnd3, Zbtb16, Hif3a, Wnk2, Hes5, Rpl13, Chchd2, Cox5b, Rps21, Actb, Rpl11, Fau, Ubb, Cd9, Chchd10, Atp5l, Dynll1, Fabp5, Bsg, Ppia, Rps27a, Spry2, Aldoc, Tmsb10, Rpl21, Gapdh, Eif1, Uba52, Elob, Rpl35a, Rpl27a, Rpl36, Fxyd1, Cox6c, Rpl37, Cldn10, Rpl37a, Cox6b1, Ctsl, Rpl41, Atp5j, Rps8, Id2, Cd81, Cd63, Clu, Rpl38, Cfap77, Dbi, Mt1, Cox7c, Cst3, Mt3, ENSMUSG00000112437	1619
GO:0032269	negative regulation of cellular protein ...	105	8	3.61	0.02375	0.02375	3dpi	BP	NonN_2	GO:0032269	Actb, Cst3, Dbi, Gapdh, Mt3, Ppia, Rpl11, Spry2	54	Ccnd3, Zbtb16, Hif3a, Wnk2, Hes5, Rpl13, Chchd2, Cox5b, Rps21, Actb, Rpl11, Fau, Ubb, Cd9, Chchd10, Atp5l, Dynll1, Fabp5, Bsg, Ppia, Rps27a, Spry2, Aldoc, Tmsb10, Rpl21, Gapdh, Eif1, Uba52, Elob, Rpl35a, Rpl27a, Rpl36, Fxyd1, Cox6c, Rpl37, Cldn10, Rpl37a, Cox6b1, Ctsl, Rpl41, Atp5j, Rps8, Id2, Cd81, Cd63, Clu, Rpl38, Cfap77, Dbi, Mt1, Cox7c, Cst3, Mt3, ENSMUSG00000112437	1619
GO:0045861	negative regulation of proteolysis	33	4	1.13	0.02423	0.02423	3dpi	BP	NonN_2	GO:0045861	Cst3, Gapdh, Mt3, Rpl11	54	Ccnd3, Zbtb16, Hif3a, Wnk2, Hes5, Rpl13, Chchd2, Cox5b, Rps21, Actb, Rpl11, Fau, Ubb, Cd9, Chchd10, Atp5l, Dynll1, Fabp5, Bsg, Ppia, Rps27a, Spry2, Aldoc, Tmsb10, Rpl21, Gapdh, Eif1, Uba52, Elob, Rpl35a, Rpl27a, Rpl36, Fxyd1, Cox6c, Rpl37, Cldn10, Rpl37a, Cox6b1, Ctsl, Rpl41, Atp5j, Rps8, Id2, Cd81, Cd63, Clu, Rpl38, Cfap77, Dbi, Mt1, Cox7c, Cst3, Mt3, ENSMUSG00000112437	1619
GO:0051348	negative regulation of transferase activ...	33	4	1.13	0.02423	0.02423	3dpi	BP	NonN_2	GO:0051348	Actb, Ppia, Rpl11, Spry2	54	Ccnd3, Zbtb16, Hif3a, Wnk2, Hes5, Rpl13, Chchd2, Cox5b, Rps21, Actb, Rpl11, Fau, Ubb, Cd9, Chchd10, Atp5l, Dynll1, Fabp5, Bsg, Ppia, Rps27a, Spry2, Aldoc, Tmsb10, Rpl21, Gapdh, Eif1, Uba52, Elob, Rpl35a, Rpl27a, Rpl36, Fxyd1, Cox6c, Rpl37, Cldn10, Rpl37a, Cox6b1, Ctsl, Rpl41, Atp5j, Rps8, Id2, Cd81, Cd63, Clu, Rpl38, Cfap77, Dbi, Mt1, Cox7c, Cst3, Mt3, ENSMUSG00000112437	1619
GO:0016567	protein ubiquitination	67	6	2.3	0.02445	0.02445	3dpi	BP	NonN_2	GO:0016567	Ppia, Rpl11, Rps27a, Spry2, Uba52, Ubb	54	Ccnd3, Zbtb16, Hif3a, Wnk2, Hes5, Rpl13, Chchd2, Cox5b, Rps21, Actb, Rpl11, Fau, Ubb, Cd9, Chchd10, Atp5l, Dynll1, Fabp5, Bsg, Ppia, Rps27a, Spry2, Aldoc, Tmsb10, Rpl21, Gapdh, Eif1, Uba52, Elob, Rpl35a, Rpl27a, Rpl36, Fxyd1, Cox6c, Rpl37, Cldn10, Rpl37a, Cox6b1, Ctsl, Rpl41, Atp5j, Rps8, Id2, Cd81, Cd63, Clu, Rpl38, Cfap77, Dbi, Mt1, Cox7c, Cst3, Mt3, ENSMUSG00000112437	1619
GO:0045859	regulation of protein kinase activity	67	6	2.3	0.02445	0.02445	3dpi	BP	NonN_2	GO:0045859	Actb, Ccnd3, Clu, Mt3, Ppia, Spry2	54	Ccnd3, Zbtb16, Hif3a, Wnk2, Hes5, Rpl13, Chchd2, Cox5b, Rps21, Actb, Rpl11, Fau, Ubb, Cd9, Chchd10, Atp5l, Dynll1, Fabp5, Bsg, Ppia, Rps27a, Spry2, Aldoc, Tmsb10, Rpl21, Gapdh, Eif1, Uba52, Elob, Rpl35a, Rpl27a, Rpl36, Fxyd1, Cox6c, Rpl37, Cldn10, Rpl37a, Cox6b1, Ctsl, Rpl41, Atp5j, Rps8, Id2, Cd81, Cd63, Clu, Rpl38, Cfap77, Dbi, Mt1, Cox7c, Cst3, Mt3, ENSMUSG00000112437	1619
GO:0044403	biological process involved in symbiotic...	19	3	0.65	0.02511	0.02511	3dpi	BP	NonN_2	GO:0044403	Bsg, Ctsl, Gapdh	54	Ccnd3, Zbtb16, Hif3a, Wnk2, Hes5, Rpl13, Chchd2, Cox5b, Rps21, Actb, Rpl11, Fau, Ubb, Cd9, Chchd10, Atp5l, Dynll1, Fabp5, Bsg, Ppia, Rps27a, Spry2, Aldoc, Tmsb10, Rpl21, Gapdh, Eif1, Uba52, Elob, Rpl35a, Rpl27a, Rpl36, Fxyd1, Cox6c, Rpl37, Cldn10, Rpl37a, Cox6b1, Ctsl, Rpl41, Atp5j, Rps8, Id2, Cd81, Cd63, Clu, Rpl38, Cfap77, Dbi, Mt1, Cox7c, Cst3, Mt3, ENSMUSG00000112437	1619
GO:0046631	alpha-beta T cell activation	19	3	0.65	0.02511	0.02511	3dpi	BP	NonN_2	GO:0046631	Cd81, Ctsl, Zbtb16	54	Ccnd3, Zbtb16, Hif3a, Wnk2, Hes5, Rpl13, Chchd2, Cox5b, Rps21, Actb, Rpl11, Fau, Ubb, Cd9, Chchd10, Atp5l, Dynll1, Fabp5, Bsg, Ppia, Rps27a, Spry2, Aldoc, Tmsb10, Rpl21, Gapdh, Eif1, Uba52, Elob, Rpl35a, Rpl27a, Rpl36, Fxyd1, Cox6c, Rpl37, Cldn10, Rpl37a, Cox6b1, Ctsl, Rpl41, Atp5j, Rps8, Id2, Cd81, Cd63, Clu, Rpl38, Cfap77, Dbi, Mt1, Cox7c, Cst3, Mt3, ENSMUSG00000112437	1619
GO:0008219	cell death	239	14	8.21	0.02563	0.11486	3dpi	BP	NonN_2	GO:0008219	Aldoc, Chchd10, Clu, Cst3, Dynll1, Gapdh, Hif3a, Mt1, Mt3, Ppia, Rpl11, Spry2, Ubb, Zbtb16	54	Ccnd3, Zbtb16, Hif3a, Wnk2, Hes5, Rpl13, Chchd2, Cox5b, Rps21, Actb, Rpl11, Fau, Ubb, Cd9, Chchd10, Atp5l, Dynll1, Fabp5, Bsg, Ppia, Rps27a, Spry2, Aldoc, Tmsb10, Rpl21, Gapdh, Eif1, Uba52, Elob, Rpl35a, Rpl27a, Rpl36, Fxyd1, Cox6c, Rpl37, Cldn10, Rpl37a, Cox6b1, Ctsl, Rpl41, Atp5j, Rps8, Id2, Cd81, Cd63, Clu, Rpl38, Cfap77, Dbi, Mt1, Cox7c, Cst3, Mt3, ENSMUSG00000112437	1619
GO:0006725	cellular aromatic compound metabolic pro...	414	21	14.22	0.02635	0.10708	3dpi	BP	NonN_2	GO:0006725	Aldoc, Atp5j, Atp5l, Ccnd3, Cd81, Chchd10, Chchd2, Clu, Ctsl, Elob, Gapdh, Hes5, Hif3a, Id2, Mt3, Ppia, Rpl11, Rpl35a, Rps21, Rps8, Zbtb16	54	Ccnd3, Zbtb16, Hif3a, Wnk2, Hes5, Rpl13, Chchd2, Cox5b, Rps21, Actb, Rpl11, Fau, Ubb, Cd9, Chchd10, Atp5l, Dynll1, Fabp5, Bsg, Ppia, Rps27a, Spry2, Aldoc, Tmsb10, Rpl21, Gapdh, Eif1, Uba52, Elob, Rpl35a, Rpl27a, Rpl36, Fxyd1, Cox6c, Rpl37, Cldn10, Rpl37a, Cox6b1, Ctsl, Rpl41, Atp5j, Rps8, Id2, Cd81, Cd63, Clu, Rpl38, Cfap77, Dbi, Mt1, Cox7c, Cst3, Mt3, ENSMUSG00000112437	1619
GO:0097193	intrinsic apoptotic signaling pathway	34	4	1.17	0.02677	0.56581	3dpi	BP	NonN_2	GO:0097193	Clu, Ppia, Rpl11, Ubb	54	Ccnd3, Zbtb16, Hif3a, Wnk2, Hes5, Rpl13, Chchd2, Cox5b, Rps21, Actb, Rpl11, Fau, Ubb, Cd9, Chchd10, Atp5l, Dynll1, Fabp5, Bsg, Ppia, Rps27a, Spry2, Aldoc, Tmsb10, Rpl21, Gapdh, Eif1, Uba52, Elob, Rpl35a, Rpl27a, Rpl36, Fxyd1, Cox6c, Rpl37, Cldn10, Rpl37a, Cox6b1, Ctsl, Rpl41, Atp5j, Rps8, Id2, Cd81, Cd63, Clu, Rpl38, Cfap77, Dbi, Mt1, Cox7c, Cst3, Mt3, ENSMUSG00000112437	1619
GO:0051246	regulation of protein metabolic process	265	15	9.1	0.02752	0.02752	3dpi	BP	NonN_2	GO:0051246	Actb, Ccnd3, Cd81, Clu, Cst3, Dbi, Eif1, Gapdh, Hes5, Mt3, Ppia, Rpl11, Rpl38, Spry2, Ubb	54	Ccnd3, Zbtb16, Hif3a, Wnk2, Hes5, Rpl13, Chchd2, Cox5b, Rps21, Actb, Rpl11, Fau, Ubb, Cd9, Chchd10, Atp5l, Dynll1, Fabp5, Bsg, Ppia, Rps27a, Spry2, Aldoc, Tmsb10, Rpl21, Gapdh, Eif1, Uba52, Elob, Rpl35a, Rpl27a, Rpl36, Fxyd1, Cox6c, Rpl37, Cldn10, Rpl37a, Cox6b1, Ctsl, Rpl41, Atp5j, Rps8, Id2, Cd81, Cd63, Clu, Rpl38, Cfap77, Dbi, Mt1, Cox7c, Cst3, Mt3, ENSMUSG00000112437	1619
GO:0044092	negative regulation of molecular functio...	108	8	3.71	0.02768	0.71368	3dpi	BP	NonN_2	GO:0044092	Actb, Cst3, Gapdh, Id2, Mt3, Ppia, Rpl11, Spry2	54	Ccnd3, Zbtb16, Hif3a, Wnk2, Hes5, Rpl13, Chchd2, Cox5b, Rps21, Actb, Rpl11, Fau, Ubb, Cd9, Chchd10, Atp5l, Dynll1, Fabp5, Bsg, Ppia, Rps27a, Spry2, Aldoc, Tmsb10, Rpl21, Gapdh, Eif1, Uba52, Elob, Rpl35a, Rpl27a, Rpl36, Fxyd1, Cox6c, Rpl37, Cldn10, Rpl37a, Cox6b1, Ctsl, Rpl41, Atp5j, Rps8, Id2, Cd81, Cd63, Clu, Rpl38, Cfap77, Dbi, Mt1, Cox7c, Cst3, Mt3, ENSMUSG00000112437	1619
GO:0006096	glycolytic process	8	2	0.27	0.02838	0.02838	3dpi	BP	NonN_2	GO:0006096	Aldoc, Gapdh	54	Ccnd3, Zbtb16, Hif3a, Wnk2, Hes5, Rpl13, Chchd2, Cox5b, Rps21, Actb, Rpl11, Fau, Ubb, Cd9, Chchd10, Atp5l, Dynll1, Fabp5, Bsg, Ppia, Rps27a, Spry2, Aldoc, Tmsb10, Rpl21, Gapdh, Eif1, Uba52, Elob, Rpl35a, Rpl27a, Rpl36, Fxyd1, Cox6c, Rpl37, Cldn10, Rpl37a, Cox6b1, Ctsl, Rpl41, Atp5j, Rps8, Id2, Cd81, Cd63, Clu, Rpl38, Cfap77, Dbi, Mt1, Cox7c, Cst3, Mt3, ENSMUSG00000112437	1619
GO:0006165	nucleoside diphosphate phosphorylation	8	2	0.27	0.02838	0.02838	3dpi	BP	NonN_2	GO:0006165	Aldoc, Gapdh	54	Ccnd3, Zbtb16, Hif3a, Wnk2, Hes5, Rpl13, Chchd2, Cox5b, Rps21, Actb, Rpl11, Fau, Ubb, Cd9, Chchd10, Atp5l, Dynll1, Fabp5, Bsg, Ppia, Rps27a, Spry2, Aldoc, Tmsb10, Rpl21, Gapdh, Eif1, Uba52, Elob, Rpl35a, Rpl27a, Rpl36, Fxyd1, Cox6c, Rpl37, Cldn10, Rpl37a, Cox6b1, Ctsl, Rpl41, Atp5j, Rps8, Id2, Cd81, Cd63, Clu, Rpl38, Cfap77, Dbi, Mt1, Cox7c, Cst3, Mt3, ENSMUSG00000112437	1619
GO:0006757	ATP generation from ADP	8	2	0.27	0.02838	0.02838	3dpi	BP	NonN_2	GO:0006757	Aldoc, Gapdh	54	Ccnd3, Zbtb16, Hif3a, Wnk2, Hes5, Rpl13, Chchd2, Cox5b, Rps21, Actb, Rpl11, Fau, Ubb, Cd9, Chchd10, Atp5l, Dynll1, Fabp5, Bsg, Ppia, Rps27a, Spry2, Aldoc, Tmsb10, Rpl21, Gapdh, Eif1, Uba52, Elob, Rpl35a, Rpl27a, Rpl36, Fxyd1, Cox6c, Rpl37, Cldn10, Rpl37a, Cox6b1, Ctsl, Rpl41, Atp5j, Rps8, Id2, Cd81, Cd63, Clu, Rpl38, Cfap77, Dbi, Mt1, Cox7c, Cst3, Mt3, ENSMUSG00000112437	1619
GO:0015985	energy coupled proton transport, down el...	8	2	0.27	0.02838	0.02838	3dpi	BP	NonN_2	GO:0015985	Atp5j, Atp5l	54	Ccnd3, Zbtb16, Hif3a, Wnk2, Hes5, Rpl13, Chchd2, Cox5b, Rps21, Actb, Rpl11, Fau, Ubb, Cd9, Chchd10, Atp5l, Dynll1, Fabp5, Bsg, Ppia, Rps27a, Spry2, Aldoc, Tmsb10, Rpl21, Gapdh, Eif1, Uba52, Elob, Rpl35a, Rpl27a, Rpl36, Fxyd1, Cox6c, Rpl37, Cldn10, Rpl37a, Cox6b1, Ctsl, Rpl41, Atp5j, Rps8, Id2, Cd81, Cd63, Clu, Rpl38, Cfap77, Dbi, Mt1, Cox7c, Cst3, Mt3, ENSMUSG00000112437	1619
GO:0015986	ATP synthesis coupled proton transport	8	2	0.27	0.02838	0.02838	3dpi	BP	NonN_2	GO:0015986	Atp5j, Atp5l	54	Ccnd3, Zbtb16, Hif3a, Wnk2, Hes5, Rpl13, Chchd2, Cox5b, Rps21, Actb, Rpl11, Fau, Ubb, Cd9, Chchd10, Atp5l, Dynll1, Fabp5, Bsg, Ppia, Rps27a, Spry2, Aldoc, Tmsb10, Rpl21, Gapdh, Eif1, Uba52, Elob, Rpl35a, Rpl27a, Rpl36, Fxyd1, Cox6c, Rpl37, Cldn10, Rpl37a, Cox6b1, Ctsl, Rpl41, Atp5j, Rps8, Id2, Cd81, Cd63, Clu, Rpl38, Cfap77, Dbi, Mt1, Cox7c, Cst3, Mt3, ENSMUSG00000112437	1619
GO:0019646	aerobic electron transport chain	8	2	0.27	0.02838	0.02838	3dpi	BP	NonN_2	GO:0019646	Cox5b, Cox7c	54	Ccnd3, Zbtb16, Hif3a, Wnk2, Hes5, Rpl13, Chchd2, Cox5b, Rps21, Actb, Rpl11, Fau, Ubb, Cd9, Chchd10, Atp5l, Dynll1, Fabp5, Bsg, Ppia, Rps27a, Spry2, Aldoc, Tmsb10, Rpl21, Gapdh, Eif1, Uba52, Elob, Rpl35a, Rpl27a, Rpl36, Fxyd1, Cox6c, Rpl37, Cldn10, Rpl37a, Cox6b1, Ctsl, Rpl41, Atp5j, Rps8, Id2, Cd81, Cd63, Clu, Rpl38, Cfap77, Dbi, Mt1, Cox7c, Cst3, Mt3, ENSMUSG00000112437	1619
GO:0032147	activation of protein kinase activity	8	2	0.27	0.02838	0.02838	3dpi	BP	NonN_2	GO:0032147	Mt3, Ppia	54	Ccnd3, Zbtb16, Hif3a, Wnk2, Hes5, Rpl13, Chchd2, Cox5b, Rps21, Actb, Rpl11, Fau, Ubb, Cd9, Chchd10, Atp5l, Dynll1, Fabp5, Bsg, Ppia, Rps27a, Spry2, Aldoc, Tmsb10, Rpl21, Gapdh, Eif1, Uba52, Elob, Rpl35a, Rpl27a, Rpl36, Fxyd1, Cox6c, Rpl37, Cldn10, Rpl37a, Cox6b1, Ctsl, Rpl41, Atp5j, Rps8, Id2, Cd81, Cd63, Clu, Rpl38, Cfap77, Dbi, Mt1, Cox7c, Cst3, Mt3, ENSMUSG00000112437	1619
GO:0035924	cellular response to vascular endothelia...	8	2	0.27	0.02838	0.02838	3dpi	BP	NonN_2	GO:0035924	Cd63, Spry2	54	Ccnd3, Zbtb16, Hif3a, Wnk2, Hes5, Rpl13, Chchd2, Cox5b, Rps21, Actb, Rpl11, Fau, Ubb, Cd9, Chchd10, Atp5l, Dynll1, Fabp5, Bsg, Ppia, Rps27a, Spry2, Aldoc, Tmsb10, Rpl21, Gapdh, Eif1, Uba52, Elob, Rpl35a, Rpl27a, Rpl36, Fxyd1, Cox6c, Rpl37, Cldn10, Rpl37a, Cox6b1, Ctsl, Rpl41, Atp5j, Rps8, Id2, Cd81, Cd63, Clu, Rpl38, Cfap77, Dbi, Mt1, Cox7c, Cst3, Mt3, ENSMUSG00000112437	1619
GO:0045428	regulation of nitric oxide biosynthetic ...	8	2	0.27	0.02838	0.02838	3dpi	BP	NonN_2	GO:0045428	Clu, Dynll1	54	Ccnd3, Zbtb16, Hif3a, Wnk2, Hes5, Rpl13, Chchd2, Cox5b, Rps21, Actb, Rpl11, Fau, Ubb, Cd9, Chchd10, Atp5l, Dynll1, Fabp5, Bsg, Ppia, Rps27a, Spry2, Aldoc, Tmsb10, Rpl21, Gapdh, Eif1, Uba52, Elob, Rpl35a, Rpl27a, Rpl36, Fxyd1, Cox6c, Rpl37, Cldn10, Rpl37a, Cox6b1, Ctsl, Rpl41, Atp5j, Rps8, Id2, Cd81, Cd63, Clu, Rpl38, Cfap77, Dbi, Mt1, Cox7c, Cst3, Mt3, ENSMUSG00000112437	1619
GO:0046470	phosphatidylcholine metabolic process	8	2	0.27	0.02838	0.02838	3dpi	BP	NonN_2	GO:0046470	Dbi, Fabp5	54	Ccnd3, Zbtb16, Hif3a, Wnk2, Hes5, Rpl13, Chchd2, Cox5b, Rps21, Actb, Rpl11, Fau, Ubb, Cd9, Chchd10, Atp5l, Dynll1, Fabp5, Bsg, Ppia, Rps27a, Spry2, Aldoc, Tmsb10, Rpl21, Gapdh, Eif1, Uba52, Elob, Rpl35a, Rpl27a, Rpl36, Fxyd1, Cox6c, Rpl37, Cldn10, Rpl37a, Cox6b1, Ctsl, Rpl41, Atp5j, Rps8, Id2, Cd81, Cd63, Clu, Rpl38, Cfap77, Dbi, Mt1, Cox7c, Cst3, Mt3, ENSMUSG00000112437	1619
GO:0046635	positive regulation of alpha-beta T cell...	8	2	0.27	0.02838	0.02838	3dpi	BP	NonN_2	GO:0046635	Cd81, Zbtb16	54	Ccnd3, Zbtb16, Hif3a, Wnk2, Hes5, Rpl13, Chchd2, Cox5b, Rps21, Actb, Rpl11, Fau, Ubb, Cd9, Chchd10, Atp5l, Dynll1, Fabp5, Bsg, Ppia, Rps27a, Spry2, Aldoc, Tmsb10, Rpl21, Gapdh, Eif1, Uba52, Elob, Rpl35a, Rpl27a, Rpl36, Fxyd1, Cox6c, Rpl37, Cldn10, Rpl37a, Cox6b1, Ctsl, Rpl41, Atp5j, Rps8, Id2, Cd81, Cd63, Clu, Rpl38, Cfap77, Dbi, Mt1, Cox7c, Cst3, Mt3, ENSMUSG00000112437	1619
GO:0046939	nucleotide phosphorylation	8	2	0.27	0.02838	0.02838	3dpi	BP	NonN_2	GO:0046939	Aldoc, Gapdh	54	Ccnd3, Zbtb16, Hif3a, Wnk2, Hes5, Rpl13, Chchd2, Cox5b, Rps21, Actb, Rpl11, Fau, Ubb, Cd9, Chchd10, Atp5l, Dynll1, Fabp5, Bsg, Ppia, Rps27a, Spry2, Aldoc, Tmsb10, Rpl21, Gapdh, Eif1, Uba52, Elob, Rpl35a, Rpl27a, Rpl36, Fxyd1, Cox6c, Rpl37, Cldn10, Rpl37a, Cox6b1, Ctsl, Rpl41, Atp5j, Rps8, Id2, Cd81, Cd63, Clu, Rpl38, Cfap77, Dbi, Mt1, Cox7c, Cst3, Mt3, ENSMUSG00000112437	1619
GO:0080164	regulation of nitric oxide metabolic pro...	8	2	0.27	0.02838	0.02838	3dpi	BP	NonN_2	GO:0080164	Clu, Dynll1	54	Ccnd3, Zbtb16, Hif3a, Wnk2, Hes5, Rpl13, Chchd2, Cox5b, Rps21, Actb, Rpl11, Fau, Ubb, Cd9, Chchd10, Atp5l, Dynll1, Fabp5, Bsg, Ppia, Rps27a, Spry2, Aldoc, Tmsb10, Rpl21, Gapdh, Eif1, Uba52, Elob, Rpl35a, Rpl27a, Rpl36, Fxyd1, Cox6c, Rpl37, Cldn10, Rpl37a, Cox6b1, Ctsl, Rpl41, Atp5j, Rps8, Id2, Cd81, Cd63, Clu, Rpl38, Cfap77, Dbi, Mt1, Cox7c, Cst3, Mt3, ENSMUSG00000112437	1619
GO:1905521	regulation of macrophage migration	8	2	0.27	0.02838	0.02838	3dpi	BP	NonN_2	GO:1905521	Cd81, Cd9	54	Ccnd3, Zbtb16, Hif3a, Wnk2, Hes5, Rpl13, Chchd2, Cox5b, Rps21, Actb, Rpl11, Fau, Ubb, Cd9, Chchd10, Atp5l, Dynll1, Fabp5, Bsg, Ppia, Rps27a, Spry2, Aldoc, Tmsb10, Rpl21, Gapdh, Eif1, Uba52, Elob, Rpl35a, Rpl27a, Rpl36, Fxyd1, Cox6c, Rpl37, Cldn10, Rpl37a, Cox6b1, Ctsl, Rpl41, Atp5j, Rps8, Id2, Cd81, Cd63, Clu, Rpl38, Cfap77, Dbi, Mt1, Cox7c, Cst3, Mt3, ENSMUSG00000112437	1619
GO:1903320	regulation of protein modification by sm...	35	4	1.2	0.02947	0.02947	3dpi	BP	NonN_2	GO:1903320	Ppia, Rpl11, Spry2, Ubb	54	Ccnd3, Zbtb16, Hif3a, Wnk2, Hes5, Rpl13, Chchd2, Cox5b, Rps21, Actb, Rpl11, Fau, Ubb, Cd9, Chchd10, Atp5l, Dynll1, Fabp5, Bsg, Ppia, Rps27a, Spry2, Aldoc, Tmsb10, Rpl21, Gapdh, Eif1, Uba52, Elob, Rpl35a, Rpl27a, Rpl36, Fxyd1, Cox6c, Rpl37, Cldn10, Rpl37a, Cox6b1, Ctsl, Rpl41, Atp5j, Rps8, Id2, Cd81, Cd63, Clu, Rpl38, Cfap77, Dbi, Mt1, Cox7c, Cst3, Mt3, ENSMUSG00000112437	1619
GO:0051603	proteolysis involved in cellular protein...	70	6	2.4	0.02969	0.02969	3dpi	BP	NonN_2	GO:0051603	Clu, Ctsl, Rpl11, Rps27a, Uba52, Ubb	54	Ccnd3, Zbtb16, Hif3a, Wnk2, Hes5, Rpl13, Chchd2, Cox5b, Rps21, Actb, Rpl11, Fau, Ubb, Cd9, Chchd10, Atp5l, Dynll1, Fabp5, Bsg, Ppia, Rps27a, Spry2, Aldoc, Tmsb10, Rpl21, Gapdh, Eif1, Uba52, Elob, Rpl35a, Rpl27a, Rpl36, Fxyd1, Cox6c, Rpl37, Cldn10, Rpl37a, Cox6b1, Ctsl, Rpl41, Atp5j, Rps8, Id2, Cd81, Cd63, Clu, Rpl38, Cfap77, Dbi, Mt1, Cox7c, Cst3, Mt3, ENSMUSG00000112437	1619
GO:0001934	positive regulation of protein phosphory...	90	7	3.09	0.03090	0.03090	3dpi	BP	NonN_2	GO:0001934	Ccnd3, Cd81, Clu, Hes5, Mt3, Ppia, Spry2	54	Ccnd3, Zbtb16, Hif3a, Wnk2, Hes5, Rpl13, Chchd2, Cox5b, Rps21, Actb, Rpl11, Fau, Ubb, Cd9, Chchd10, Atp5l, Dynll1, Fabp5, Bsg, Ppia, Rps27a, Spry2, Aldoc, Tmsb10, Rpl21, Gapdh, Eif1, Uba52, Elob, Rpl35a, Rpl27a, Rpl36, Fxyd1, Cox6c, Rpl37, Cldn10, Rpl37a, Cox6b1, Ctsl, Rpl41, Atp5j, Rps8, Id2, Cd81, Cd63, Clu, Rpl38, Cfap77, Dbi, Mt1, Cox7c, Cst3, Mt3, ENSMUSG00000112437	1619
GO:0021700	developmental maturation	53	5	1.82	0.03233	0.03233	3dpi	BP	NonN_2	GO:0021700	Cd63, Ctsl, Hes5, Id2, Zbtb16	54	Ccnd3, Zbtb16, Hif3a, Wnk2, Hes5, Rpl13, Chchd2, Cox5b, Rps21, Actb, Rpl11, Fau, Ubb, Cd9, Chchd10, Atp5l, Dynll1, Fabp5, Bsg, Ppia, Rps27a, Spry2, Aldoc, Tmsb10, Rpl21, Gapdh, Eif1, Uba52, Elob, Rpl35a, Rpl27a, Rpl36, Fxyd1, Cox6c, Rpl37, Cldn10, Rpl37a, Cox6b1, Ctsl, Rpl41, Atp5j, Rps8, Id2, Cd81, Cd63, Clu, Rpl38, Cfap77, Dbi, Mt1, Cox7c, Cst3, Mt3, ENSMUSG00000112437	1619
GO:0051346	negative regulation of hydrolase activit...	36	4	1.24	0.03233	0.03233	3dpi	BP	NonN_2	GO:0051346	Cst3, Gapdh, Mt3, Spry2	54	Ccnd3, Zbtb16, Hif3a, Wnk2, Hes5, Rpl13, Chchd2, Cox5b, Rps21, Actb, Rpl11, Fau, Ubb, Cd9, Chchd10, Atp5l, Dynll1, Fabp5, Bsg, Ppia, Rps27a, Spry2, Aldoc, Tmsb10, Rpl21, Gapdh, Eif1, Uba52, Elob, Rpl35a, Rpl27a, Rpl36, Fxyd1, Cox6c, Rpl37, Cldn10, Rpl37a, Cox6b1, Ctsl, Rpl41, Atp5j, Rps8, Id2, Cd81, Cd63, Clu, Rpl38, Cfap77, Dbi, Mt1, Cox7c, Cst3, Mt3, ENSMUSG00000112437	1619
GO:0061136	regulation of proteasomal protein catabo...	21	3	0.72	0.03284	0.03284	3dpi	BP	NonN_2	GO:0061136	Clu, Rpl11, Ubb	54	Ccnd3, Zbtb16, Hif3a, Wnk2, Hes5, Rpl13, Chchd2, Cox5b, Rps21, Actb, Rpl11, Fau, Ubb, Cd9, Chchd10, Atp5l, Dynll1, Fabp5, Bsg, Ppia, Rps27a, Spry2, Aldoc, Tmsb10, Rpl21, Gapdh, Eif1, Uba52, Elob, Rpl35a, Rpl27a, Rpl36, Fxyd1, Cox6c, Rpl37, Cldn10, Rpl37a, Cox6b1, Ctsl, Rpl41, Atp5j, Rps8, Id2, Cd81, Cd63, Clu, Rpl38, Cfap77, Dbi, Mt1, Cox7c, Cst3, Mt3, ENSMUSG00000112437	1619
GO:1901360	organic cyclic compound metabolic proces...	423	21	14.53	0.03322	0.12644	3dpi	BP	NonN_2	GO:1901360	Aldoc, Atp5j, Atp5l, Ccnd3, Cd81, Chchd10, Chchd2, Clu, Ctsl, Elob, Gapdh, Hes5, Hif3a, Id2, Mt3, Ppia, Rpl11, Rpl35a, Rps21, Rps8, Zbtb16	54	Ccnd3, Zbtb16, Hif3a, Wnk2, Hes5, Rpl13, Chchd2, Cox5b, Rps21, Actb, Rpl11, Fau, Ubb, Cd9, Chchd10, Atp5l, Dynll1, Fabp5, Bsg, Ppia, Rps27a, Spry2, Aldoc, Tmsb10, Rpl21, Gapdh, Eif1, Uba52, Elob, Rpl35a, Rpl27a, Rpl36, Fxyd1, Cox6c, Rpl37, Cldn10, Rpl37a, Cox6b1, Ctsl, Rpl41, Atp5j, Rps8, Id2, Cd81, Cd63, Clu, Rpl38, Cfap77, Dbi, Mt1, Cox7c, Cst3, Mt3, ENSMUSG00000112437	1619
GO:0051172	negative regulation of nitrogen compound...	247	14	8.48	0.03327	0.03327	3dpi	BP	NonN_2	GO:0051172	Actb, Ccnd3, Clu, Cst3, Dbi, Dynll1, Gapdh, Hes5, Id2, Mt3, Ppia, Rpl11, Spry2, Zbtb16	54	Ccnd3, Zbtb16, Hif3a, Wnk2, Hes5, Rpl13, Chchd2, Cox5b, Rps21, Actb, Rpl11, Fau, Ubb, Cd9, Chchd10, Atp5l, Dynll1, Fabp5, Bsg, Ppia, Rps27a, Spry2, Aldoc, Tmsb10, Rpl21, Gapdh, Eif1, Uba52, Elob, Rpl35a, Rpl27a, Rpl36, Fxyd1, Cox6c, Rpl37, Cldn10, Rpl37a, Cox6b1, Ctsl, Rpl41, Atp5j, Rps8, Id2, Cd81, Cd63, Clu, Rpl38, Cfap77, Dbi, Mt1, Cox7c, Cst3, Mt3, ENSMUSG00000112437	1619
GO:0031329	regulation of cellular catabolic process	72	6	2.47	0.03357	0.03357	3dpi	BP	NonN_2	GO:0031329	Cd81, Clu, Dbi, Mt3, Rpl11, Ubb	54	Ccnd3, Zbtb16, Hif3a, Wnk2, Hes5, Rpl13, Chchd2, Cox5b, Rps21, Actb, Rpl11, Fau, Ubb, Cd9, Chchd10, Atp5l, Dynll1, Fabp5, Bsg, Ppia, Rps27a, Spry2, Aldoc, Tmsb10, Rpl21, Gapdh, Eif1, Uba52, Elob, Rpl35a, Rpl27a, Rpl36, Fxyd1, Cox6c, Rpl37, Cldn10, Rpl37a, Cox6b1, Ctsl, Rpl41, Atp5j, Rps8, Id2, Cd81, Cd63, Clu, Rpl38, Cfap77, Dbi, Mt1, Cox7c, Cst3, Mt3, ENSMUSG00000112437	1619
GO:1902533	positive regulation of intracellular sig...	134	9	4.6	0.03481	0.33163	3dpi	BP	NonN_2	GO:1902533	Cd81, Clu, Gapdh, Mt3, Ppia, Rpl11, Rpl37, Spry2, Ubb	54	Ccnd3, Zbtb16, Hif3a, Wnk2, Hes5, Rpl13, Chchd2, Cox5b, Rps21, Actb, Rpl11, Fau, Ubb, Cd9, Chchd10, Atp5l, Dynll1, Fabp5, Bsg, Ppia, Rps27a, Spry2, Aldoc, Tmsb10, Rpl21, Gapdh, Eif1, Uba52, Elob, Rpl35a, Rpl27a, Rpl36, Fxyd1, Cox6c, Rpl37, Cldn10, Rpl37a, Cox6b1, Ctsl, Rpl41, Atp5j, Rps8, Id2, Cd81, Cd63, Clu, Rpl38, Cfap77, Dbi, Mt1, Cox7c, Cst3, Mt3, ENSMUSG00000112437	1619
GO:0006139	nucleobase-containing compound metabolic...	399	20	13.7	0.03505	0.13768	3dpi	BP	NonN_2	GO:0006139	Aldoc, Atp5j, Atp5l, Ccnd3, Cd81, Chchd10, Chchd2, Clu, Elob, Gapdh, Hes5, Hif3a, Id2, Mt3, Ppia, Rpl11, Rpl35a, Rps21, Rps8, Zbtb16	54	Ccnd3, Zbtb16, Hif3a, Wnk2, Hes5, Rpl13, Chchd2, Cox5b, Rps21, Actb, Rpl11, Fau, Ubb, Cd9, Chchd10, Atp5l, Dynll1, Fabp5, Bsg, Ppia, Rps27a, Spry2, Aldoc, Tmsb10, Rpl21, Gapdh, Eif1, Uba52, Elob, Rpl35a, Rpl27a, Rpl36, Fxyd1, Cox6c, Rpl37, Cldn10, Rpl37a, Cox6b1, Ctsl, Rpl41, Atp5j, Rps8, Id2, Cd81, Cd63, Clu, Rpl38, Cfap77, Dbi, Mt1, Cox7c, Cst3, Mt3, ENSMUSG00000112437	1619
GO:0051090	regulation of DNA-binding transcription ...	37	4	1.27	0.03535	0.03535	3dpi	BP	NonN_2	GO:0051090	Clu, Id2, Ppia, Rpl11	54	Ccnd3, Zbtb16, Hif3a, Wnk2, Hes5, Rpl13, Chchd2, Cox5b, Rps21, Actb, Rpl11, Fau, Ubb, Cd9, Chchd10, Atp5l, Dynll1, Fabp5, Bsg, Ppia, Rps27a, Spry2, Aldoc, Tmsb10, Rpl21, Gapdh, Eif1, Uba52, Elob, Rpl35a, Rpl27a, Rpl36, Fxyd1, Cox6c, Rpl37, Cldn10, Rpl37a, Cox6b1, Ctsl, Rpl41, Atp5j, Rps8, Id2, Cd81, Cd63, Clu, Rpl38, Cfap77, Dbi, Mt1, Cox7c, Cst3, Mt3, ENSMUSG00000112437	1619
GO:0032446	protein modification by small protein co...	73	6	2.51	0.03562	0.03562	3dpi	BP	NonN_2	GO:0032446	Ppia, Rpl11, Rps27a, Spry2, Uba52, Ubb	54	Ccnd3, Zbtb16, Hif3a, Wnk2, Hes5, Rpl13, Chchd2, Cox5b, Rps21, Actb, Rpl11, Fau, Ubb, Cd9, Chchd10, Atp5l, Dynll1, Fabp5, Bsg, Ppia, Rps27a, Spry2, Aldoc, Tmsb10, Rpl21, Gapdh, Eif1, Uba52, Elob, Rpl35a, Rpl27a, Rpl36, Fxyd1, Cox6c, Rpl37, Cldn10, Rpl37a, Cox6b1, Ctsl, Rpl41, Atp5j, Rps8, Id2, Cd81, Cd63, Clu, Rpl38, Cfap77, Dbi, Mt1, Cox7c, Cst3, Mt3, ENSMUSG00000112437	1619
GO:0001656	metanephros development	9	2	0.31	0.03570	0.03570	3dpi	BP	NonN_2	GO:0001656	Hes5, Id2	54	Ccnd3, Zbtb16, Hif3a, Wnk2, Hes5, Rpl13, Chchd2, Cox5b, Rps21, Actb, Rpl11, Fau, Ubb, Cd9, Chchd10, Atp5l, Dynll1, Fabp5, Bsg, Ppia, Rps27a, Spry2, Aldoc, Tmsb10, Rpl21, Gapdh, Eif1, Uba52, Elob, Rpl35a, Rpl27a, Rpl36, Fxyd1, Cox6c, Rpl37, Cldn10, Rpl37a, Cox6b1, Ctsl, Rpl41, Atp5j, Rps8, Id2, Cd81, Cd63, Clu, Rpl38, Cfap77, Dbi, Mt1, Cox7c, Cst3, Mt3, ENSMUSG00000112437	1619
GO:0006809	nitric oxide biosynthetic process	9	2	0.31	0.03570	0.03570	3dpi	BP	NonN_2	GO:0006809	Clu, Dynll1	54	Ccnd3, Zbtb16, Hif3a, Wnk2, Hes5, Rpl13, Chchd2, Cox5b, Rps21, Actb, Rpl11, Fau, Ubb, Cd9, Chchd10, Atp5l, Dynll1, Fabp5, Bsg, Ppia, Rps27a, Spry2, Aldoc, Tmsb10, Rpl21, Gapdh, Eif1, Uba52, Elob, Rpl35a, Rpl27a, Rpl36, Fxyd1, Cox6c, Rpl37, Cldn10, Rpl37a, Cox6b1, Ctsl, Rpl41, Atp5j, Rps8, Id2, Cd81, Cd63, Clu, Rpl38, Cfap77, Dbi, Mt1, Cox7c, Cst3, Mt3, ENSMUSG00000112437	1619
GO:0009132	nucleoside diphosphate metabolic process	9	2	0.31	0.03570	0.03570	3dpi	BP	NonN_2	GO:0009132	Aldoc, Gapdh	54	Ccnd3, Zbtb16, Hif3a, Wnk2, Hes5, Rpl13, Chchd2, Cox5b, Rps21, Actb, Rpl11, Fau, Ubb, Cd9, Chchd10, Atp5l, Dynll1, Fabp5, Bsg, Ppia, Rps27a, Spry2, Aldoc, Tmsb10, Rpl21, Gapdh, Eif1, Uba52, Elob, Rpl35a, Rpl27a, Rpl36, Fxyd1, Cox6c, Rpl37, Cldn10, Rpl37a, Cox6b1, Ctsl, Rpl41, Atp5j, Rps8, Id2, Cd81, Cd63, Clu, Rpl38, Cfap77, Dbi, Mt1, Cox7c, Cst3, Mt3, ENSMUSG00000112437	1619
GO:0009135	purine nucleoside diphosphate metabolic ...	9	2	0.31	0.03570	0.03570	3dpi	BP	NonN_2	GO:0009135	Aldoc, Gapdh	54	Ccnd3, Zbtb16, Hif3a, Wnk2, Hes5, Rpl13, Chchd2, Cox5b, Rps21, Actb, Rpl11, Fau, Ubb, Cd9, Chchd10, Atp5l, Dynll1, Fabp5, Bsg, Ppia, Rps27a, Spry2, Aldoc, Tmsb10, Rpl21, Gapdh, Eif1, Uba52, Elob, Rpl35a, Rpl27a, Rpl36, Fxyd1, Cox6c, Rpl37, Cldn10, Rpl37a, Cox6b1, Ctsl, Rpl41, Atp5j, Rps8, Id2, Cd81, Cd63, Clu, Rpl38, Cfap77, Dbi, Mt1, Cox7c, Cst3, Mt3, ENSMUSG00000112437	1619
GO:0009179	purine ribonucleoside diphosphate metabo...	9	2	0.31	0.03570	0.03570	3dpi	BP	NonN_2	GO:0009179	Aldoc, Gapdh	54	Ccnd3, Zbtb16, Hif3a, Wnk2, Hes5, Rpl13, Chchd2, Cox5b, Rps21, Actb, Rpl11, Fau, Ubb, Cd9, Chchd10, Atp5l, Dynll1, Fabp5, Bsg, Ppia, Rps27a, Spry2, Aldoc, Tmsb10, Rpl21, Gapdh, Eif1, Uba52, Elob, Rpl35a, Rpl27a, Rpl36, Fxyd1, Cox6c, Rpl37, Cldn10, Rpl37a, Cox6b1, Ctsl, Rpl41, Atp5j, Rps8, Id2, Cd81, Cd63, Clu, Rpl38, Cfap77, Dbi, Mt1, Cox7c, Cst3, Mt3, ENSMUSG00000112437	1619
GO:0009185	ribonucleoside diphosphate metabolic pro...	9	2	0.31	0.03570	0.03570	3dpi	BP	NonN_2	GO:0009185	Aldoc, Gapdh	54	Ccnd3, Zbtb16, Hif3a, Wnk2, Hes5, Rpl13, Chchd2, Cox5b, Rps21, Actb, Rpl11, Fau, Ubb, Cd9, Chchd10, Atp5l, Dynll1, Fabp5, Bsg, Ppia, Rps27a, Spry2, Aldoc, Tmsb10, Rpl21, Gapdh, Eif1, Uba52, Elob, Rpl35a, Rpl27a, Rpl36, Fxyd1, Cox6c, Rpl37, Cldn10, Rpl37a, Cox6b1, Ctsl, Rpl41, Atp5j, Rps8, Id2, Cd81, Cd63, Clu, Rpl38, Cfap77, Dbi, Mt1, Cox7c, Cst3, Mt3, ENSMUSG00000112437	1619
GO:0010565	regulation of cellular ketone metabolic ...	9	2	0.31	0.03570	0.03570	3dpi	BP	NonN_2	GO:0010565	Dbi, Fabp5	54	Ccnd3, Zbtb16, Hif3a, Wnk2, Hes5, Rpl13, Chchd2, Cox5b, Rps21, Actb, Rpl11, Fau, Ubb, Cd9, Chchd10, Atp5l, Dynll1, Fabp5, Bsg, Ppia, Rps27a, Spry2, Aldoc, Tmsb10, Rpl21, Gapdh, Eif1, Uba52, Elob, Rpl35a, Rpl27a, Rpl36, Fxyd1, Cox6c, Rpl37, Cldn10, Rpl37a, Cox6b1, Ctsl, Rpl41, Atp5j, Rps8, Id2, Cd81, Cd63, Clu, Rpl38, Cfap77, Dbi, Mt1, Cox7c, Cst3, Mt3, ENSMUSG00000112437	1619
GO:0030856	regulation of epithelial cell differenti...	9	2	0.31	0.03570	0.03570	3dpi	BP	NonN_2	GO:0030856	Hes5, Spry2	54	Ccnd3, Zbtb16, Hif3a, Wnk2, Hes5, Rpl13, Chchd2, Cox5b, Rps21, Actb, Rpl11, Fau, Ubb, Cd9, Chchd10, Atp5l, Dynll1, Fabp5, Bsg, Ppia, Rps27a, Spry2, Aldoc, Tmsb10, Rpl21, Gapdh, Eif1, Uba52, Elob, Rpl35a, Rpl27a, Rpl36, Fxyd1, Cox6c, Rpl37, Cldn10, Rpl37a, Cox6b1, Ctsl, Rpl41, Atp5j, Rps8, Id2, Cd81, Cd63, Clu, Rpl38, Cfap77, Dbi, Mt1, Cox7c, Cst3, Mt3, ENSMUSG00000112437	1619
GO:0035710	CD4-positive, alpha-beta T cell activati...	9	2	0.31	0.03570	0.03570	3dpi	BP	NonN_2	GO:0035710	Cd81, Ctsl	54	Ccnd3, Zbtb16, Hif3a, Wnk2, Hes5, Rpl13, Chchd2, Cox5b, Rps21, Actb, Rpl11, Fau, Ubb, Cd9, Chchd10, Atp5l, Dynll1, Fabp5, Bsg, Ppia, Rps27a, Spry2, Aldoc, Tmsb10, Rpl21, Gapdh, Eif1, Uba52, Elob, Rpl35a, Rpl27a, Rpl36, Fxyd1, Cox6c, Rpl37, Cldn10, Rpl37a, Cox6b1, Ctsl, Rpl41, Atp5j, Rps8, Id2, Cd81, Cd63, Clu, Rpl38, Cfap77, Dbi, Mt1, Cox7c, Cst3, Mt3, ENSMUSG00000112437	1619
GO:0044409	entry into host	9	2	0.31	0.03570	0.03570	3dpi	BP	NonN_2	GO:0044409	Bsg, Ctsl	54	Ccnd3, Zbtb16, Hif3a, Wnk2, Hes5, Rpl13, Chchd2, Cox5b, Rps21, Actb, Rpl11, Fau, Ubb, Cd9, Chchd10, Atp5l, Dynll1, Fabp5, Bsg, Ppia, Rps27a, Spry2, Aldoc, Tmsb10, Rpl21, Gapdh, Eif1, Uba52, Elob, Rpl35a, Rpl27a, Rpl36, Fxyd1, Cox6c, Rpl37, Cldn10, Rpl37a, Cox6b1, Ctsl, Rpl41, Atp5j, Rps8, Id2, Cd81, Cd63, Clu, Rpl38, Cfap77, Dbi, Mt1, Cox7c, Cst3, Mt3, ENSMUSG00000112437	1619
GO:0045686	negative regulation of glial cell differ...	9	2	0.31	0.03570	0.03570	3dpi	BP	NonN_2	GO:0045686	Hes5, Id2	54	Ccnd3, Zbtb16, Hif3a, Wnk2, Hes5, Rpl13, Chchd2, Cox5b, Rps21, Actb, Rpl11, Fau, Ubb, Cd9, Chchd10, Atp5l, Dynll1, Fabp5, Bsg, Ppia, Rps27a, Spry2, Aldoc, Tmsb10, Rpl21, Gapdh, Eif1, Uba52, Elob, Rpl35a, Rpl27a, Rpl36, Fxyd1, Cox6c, Rpl37, Cldn10, Rpl37a, Cox6b1, Ctsl, Rpl41, Atp5j, Rps8, Id2, Cd81, Cd63, Clu, Rpl38, Cfap77, Dbi, Mt1, Cox7c, Cst3, Mt3, ENSMUSG00000112437	1619
GO:0046031	ADP metabolic process	9	2	0.31	0.03570	0.03570	3dpi	BP	NonN_2	GO:0046031	Aldoc, Gapdh	54	Ccnd3, Zbtb16, Hif3a, Wnk2, Hes5, Rpl13, Chchd2, Cox5b, Rps21, Actb, Rpl11, Fau, Ubb, Cd9, Chchd10, Atp5l, Dynll1, Fabp5, Bsg, Ppia, Rps27a, Spry2, Aldoc, Tmsb10, Rpl21, Gapdh, Eif1, Uba52, Elob, Rpl35a, Rpl27a, Rpl36, Fxyd1, Cox6c, Rpl37, Cldn10, Rpl37a, Cox6b1, Ctsl, Rpl41, Atp5j, Rps8, Id2, Cd81, Cd63, Clu, Rpl38, Cfap77, Dbi, Mt1, Cox7c, Cst3, Mt3, ENSMUSG00000112437	1619
GO:0046209	nitric oxide metabolic process	9	2	0.31	0.03570	0.03570	3dpi	BP	NonN_2	GO:0046209	Clu, Dynll1	54	Ccnd3, Zbtb16, Hif3a, Wnk2, Hes5, Rpl13, Chchd2, Cox5b, Rps21, Actb, Rpl11, Fau, Ubb, Cd9, Chchd10, Atp5l, Dynll1, Fabp5, Bsg, Ppia, Rps27a, Spry2, Aldoc, Tmsb10, Rpl21, Gapdh, Eif1, Uba52, Elob, Rpl35a, Rpl27a, Rpl36, Fxyd1, Cox6c, Rpl37, Cldn10, Rpl37a, Cox6b1, Ctsl, Rpl41, Atp5j, Rps8, Id2, Cd81, Cd63, Clu, Rpl38, Cfap77, Dbi, Mt1, Cox7c, Cst3, Mt3, ENSMUSG00000112437	1619
GO:0046718	viral entry into host cell	9	2	0.31	0.03570	0.03570	3dpi	BP	NonN_2	GO:0046718	Bsg, Ctsl	54	Ccnd3, Zbtb16, Hif3a, Wnk2, Hes5, Rpl13, Chchd2, Cox5b, Rps21, Actb, Rpl11, Fau, Ubb, Cd9, Chchd10, Atp5l, Dynll1, Fabp5, Bsg, Ppia, Rps27a, Spry2, Aldoc, Tmsb10, Rpl21, Gapdh, Eif1, Uba52, Elob, Rpl35a, Rpl27a, Rpl36, Fxyd1, Cox6c, Rpl37, Cldn10, Rpl37a, Cox6b1, Ctsl, Rpl41, Atp5j, Rps8, Id2, Cd81, Cd63, Clu, Rpl38, Cfap77, Dbi, Mt1, Cox7c, Cst3, Mt3, ENSMUSG00000112437	1619
GO:0048710	regulation of astrocyte differentiation	9	2	0.31	0.03570	0.03570	3dpi	BP	NonN_2	GO:0048710	Hes5, Id2	54	Ccnd3, Zbtb16, Hif3a, Wnk2, Hes5, Rpl13, Chchd2, Cox5b, Rps21, Actb, Rpl11, Fau, Ubb, Cd9, Chchd10, Atp5l, Dynll1, Fabp5, Bsg, Ppia, Rps27a, Spry2, Aldoc, Tmsb10, Rpl21, Gapdh, Eif1, Uba52, Elob, Rpl35a, Rpl27a, Rpl36, Fxyd1, Cox6c, Rpl37, Cldn10, Rpl37a, Cox6b1, Ctsl, Rpl41, Atp5j, Rps8, Id2, Cd81, Cd63, Clu, Rpl38, Cfap77, Dbi, Mt1, Cox7c, Cst3, Mt3, ENSMUSG00000112437	1619
GO:0061462	protein localization to lysosome	9	2	0.31	0.03570	0.03570	3dpi	BP	NonN_2	GO:0061462	Cd81, Clu	54	Ccnd3, Zbtb16, Hif3a, Wnk2, Hes5, Rpl13, Chchd2, Cox5b, Rps21, Actb, Rpl11, Fau, Ubb, Cd9, Chchd10, Atp5l, Dynll1, Fabp5, Bsg, Ppia, Rps27a, Spry2, Aldoc, Tmsb10, Rpl21, Gapdh, Eif1, Uba52, Elob, Rpl35a, Rpl27a, Rpl36, Fxyd1, Cox6c, Rpl37, Cldn10, Rpl37a, Cox6b1, Ctsl, Rpl41, Atp5j, Rps8, Id2, Cd81, Cd63, Clu, Rpl38, Cfap77, Dbi, Mt1, Cox7c, Cst3, Mt3, ENSMUSG00000112437	1619
GO:0072332	intrinsic apoptotic signaling pathway by...	9	2	0.31	0.03570	0.03570	3dpi	BP	NonN_2	GO:0072332	Rpl11, Ubb	54	Ccnd3, Zbtb16, Hif3a, Wnk2, Hes5, Rpl13, Chchd2, Cox5b, Rps21, Actb, Rpl11, Fau, Ubb, Cd9, Chchd10, Atp5l, Dynll1, Fabp5, Bsg, Ppia, Rps27a, Spry2, Aldoc, Tmsb10, Rpl21, Gapdh, Eif1, Uba52, Elob, Rpl35a, Rpl27a, Rpl36, Fxyd1, Cox6c, Rpl37, Cldn10, Rpl37a, Cox6b1, Ctsl, Rpl41, Atp5j, Rps8, Id2, Cd81, Cd63, Clu, Rpl38, Cfap77, Dbi, Mt1, Cox7c, Cst3, Mt3, ENSMUSG00000112437	1619
GO:1902307	positive regulation of sodium ion transm...	9	2	0.31	0.03570	0.03570	3dpi	BP	NonN_2	GO:1902307	Fxyd1, Wnk2	54	Ccnd3, Zbtb16, Hif3a, Wnk2, Hes5, Rpl13, Chchd2, Cox5b, Rps21, Actb, Rpl11, Fau, Ubb, Cd9, Chchd10, Atp5l, Dynll1, Fabp5, Bsg, Ppia, Rps27a, Spry2, Aldoc, Tmsb10, Rpl21, Gapdh, Eif1, Uba52, Elob, Rpl35a, Rpl27a, Rpl36, Fxyd1, Cox6c, Rpl37, Cldn10, Rpl37a, Cox6b1, Ctsl, Rpl41, Atp5j, Rps8, Id2, Cd81, Cd63, Clu, Rpl38, Cfap77, Dbi, Mt1, Cox7c, Cst3, Mt3, ENSMUSG00000112437	1619
GO:1905517	macrophage migration	9	2	0.31	0.03570	0.03570	3dpi	BP	NonN_2	GO:1905517	Cd81, Cd9	54	Ccnd3, Zbtb16, Hif3a, Wnk2, Hes5, Rpl13, Chchd2, Cox5b, Rps21, Actb, Rpl11, Fau, Ubb, Cd9, Chchd10, Atp5l, Dynll1, Fabp5, Bsg, Ppia, Rps27a, Spry2, Aldoc, Tmsb10, Rpl21, Gapdh, Eif1, Uba52, Elob, Rpl35a, Rpl27a, Rpl36, Fxyd1, Cox6c, Rpl37, Cldn10, Rpl37a, Cox6b1, Ctsl, Rpl41, Atp5j, Rps8, Id2, Cd81, Cd63, Clu, Rpl38, Cfap77, Dbi, Mt1, Cox7c, Cst3, Mt3, ENSMUSG00000112437	1619
GO:2001057	reactive nitrogen species metabolic proc...	9	2	0.31	0.03570	0.03570	3dpi	BP	NonN_2	GO:2001057	Clu, Dynll1	54	Ccnd3, Zbtb16, Hif3a, Wnk2, Hes5, Rpl13, Chchd2, Cox5b, Rps21, Actb, Rpl11, Fau, Ubb, Cd9, Chchd10, Atp5l, Dynll1, Fabp5, Bsg, Ppia, Rps27a, Spry2, Aldoc, Tmsb10, Rpl21, Gapdh, Eif1, Uba52, Elob, Rpl35a, Rpl27a, Rpl36, Fxyd1, Cox6c, Rpl37, Cldn10, Rpl37a, Cox6b1, Ctsl, Rpl41, Atp5j, Rps8, Id2, Cd81, Cd63, Clu, Rpl38, Cfap77, Dbi, Mt1, Cox7c, Cst3, Mt3, ENSMUSG00000112437	1619
GO:1901135	carbohydrate derivative metabolic proces...	93	7	3.19	0.03619	0.03619	3dpi	BP	NonN_2	GO:1901135	Aldoc, Atp5j, Atp5l, Ccnd3, Ctsl, Gapdh, Mt3	54	Ccnd3, Zbtb16, Hif3a, Wnk2, Hes5, Rpl13, Chchd2, Cox5b, Rps21, Actb, Rpl11, Fau, Ubb, Cd9, Chchd10, Atp5l, Dynll1, Fabp5, Bsg, Ppia, Rps27a, Spry2, Aldoc, Tmsb10, Rpl21, Gapdh, Eif1, Uba52, Elob, Rpl35a, Rpl27a, Rpl36, Fxyd1, Cox6c, Rpl37, Cldn10, Rpl37a, Cox6b1, Ctsl, Rpl41, Atp5j, Rps8, Id2, Cd81, Cd63, Clu, Rpl38, Cfap77, Dbi, Mt1, Cox7c, Cst3, Mt3, ENSMUSG00000112437	1619
GO:0010628	positive regulation of gene expression	114	8	3.92	0.03687	0.03687	3dpi	BP	NonN_2	GO:0010628	Bsg, Cd81, Clu, Gapdh, Id2, Mt3, Rpl11, Spry2	54	Ccnd3, Zbtb16, Hif3a, Wnk2, Hes5, Rpl13, Chchd2, Cox5b, Rps21, Actb, Rpl11, Fau, Ubb, Cd9, Chchd10, Atp5l, Dynll1, Fabp5, Bsg, Ppia, Rps27a, Spry2, Aldoc, Tmsb10, Rpl21, Gapdh, Eif1, Uba52, Elob, Rpl35a, Rpl27a, Rpl36, Fxyd1, Cox6c, Rpl37, Cldn10, Rpl37a, Cox6b1, Ctsl, Rpl41, Atp5j, Rps8, Id2, Cd81, Cd63, Clu, Rpl38, Cfap77, Dbi, Mt1, Cox7c, Cst3, Mt3, ENSMUSG00000112437	1619
GO:0031328	positive regulation of cellular biosynth...	180	11	6.18	0.03702	0.03702	3dpi	BP	NonN_2	GO:0031328	Cd81, Chchd10, Chchd2, Clu, Cst3, Elob, Hes5, Hif3a, Id2, Mt3, Zbtb16	54	Ccnd3, Zbtb16, Hif3a, Wnk2, Hes5, Rpl13, Chchd2, Cox5b, Rps21, Actb, Rpl11, Fau, Ubb, Cd9, Chchd10, Atp5l, Dynll1, Fabp5, Bsg, Ppia, Rps27a, Spry2, Aldoc, Tmsb10, Rpl21, Gapdh, Eif1, Uba52, Elob, Rpl35a, Rpl27a, Rpl36, Fxyd1, Cox6c, Rpl37, Cldn10, Rpl37a, Cox6b1, Ctsl, Rpl41, Atp5j, Rps8, Id2, Cd81, Cd63, Clu, Rpl38, Cfap77, Dbi, Mt1, Cox7c, Cst3, Mt3, ENSMUSG00000112437	1619
GO:0031399	regulation of protein modification proce...	180	11	6.18	0.03702	0.03702	3dpi	BP	NonN_2	GO:0031399	Actb, Ccnd3, Cd81, Clu, Dbi, Hes5, Mt3, Ppia, Rpl11, Spry2, Ubb	54	Ccnd3, Zbtb16, Hif3a, Wnk2, Hes5, Rpl13, Chchd2, Cox5b, Rps21, Actb, Rpl11, Fau, Ubb, Cd9, Chchd10, Atp5l, Dynll1, Fabp5, Bsg, Ppia, Rps27a, Spry2, Aldoc, Tmsb10, Rpl21, Gapdh, Eif1, Uba52, Elob, Rpl35a, Rpl27a, Rpl36, Fxyd1, Cox6c, Rpl37, Cldn10, Rpl37a, Cox6b1, Ctsl, Rpl41, Atp5j, Rps8, Id2, Cd81, Cd63, Clu, Rpl38, Cfap77, Dbi, Mt1, Cox7c, Cst3, Mt3, ENSMUSG00000112437	1619
GO:0033674	positive regulation of kinase activity	55	5	1.89	0.03722	0.03722	3dpi	BP	NonN_2	GO:0033674	Ccnd3, Cd81, Clu, Mt3, Ppia	54	Ccnd3, Zbtb16, Hif3a, Wnk2, Hes5, Rpl13, Chchd2, Cox5b, Rps21, Actb, Rpl11, Fau, Ubb, Cd9, Chchd10, Atp5l, Dynll1, Fabp5, Bsg, Ppia, Rps27a, Spry2, Aldoc, Tmsb10, Rpl21, Gapdh, Eif1, Uba52, Elob, Rpl35a, Rpl27a, Rpl36, Fxyd1, Cox6c, Rpl37, Cldn10, Rpl37a, Cox6b1, Ctsl, Rpl41, Atp5j, Rps8, Id2, Cd81, Cd63, Clu, Rpl38, Cfap77, Dbi, Mt1, Cox7c, Cst3, Mt3, ENSMUSG00000112437	1619
GO:0048584	positive regulation of response to stimu...	228	13	7.83	0.03880	0.23283	3dpi	BP	NonN_2	GO:0048584	Cd63, Cd81, Clu, Fabp5, Gapdh, Hes5, Mt3, Ppia, Rpl11, Rpl37, Spry2, Ubb, Wnk2	54	Ccnd3, Zbtb16, Hif3a, Wnk2, Hes5, Rpl13, Chchd2, Cox5b, Rps21, Actb, Rpl11, Fau, Ubb, Cd9, Chchd10, Atp5l, Dynll1, Fabp5, Bsg, Ppia, Rps27a, Spry2, Aldoc, Tmsb10, Rpl21, Gapdh, Eif1, Uba52, Elob, Rpl35a, Rpl27a, Rpl36, Fxyd1, Cox6c, Rpl37, Cldn10, Rpl37a, Cox6b1, Ctsl, Rpl41, Atp5j, Rps8, Id2, Cd81, Cd63, Clu, Rpl38, Cfap77, Dbi, Mt1, Cox7c, Cst3, Mt3, ENSMUSG00000112437	1619
GO:0006508	proteolysis	137	9	4.71	0.03945	0.03945	3dpi	BP	NonN_2	GO:0006508	Clu, Cst3, Ctsl, Gapdh, Mt3, Rpl11, Rps27a, Uba52, Ubb	54	Ccnd3, Zbtb16, Hif3a, Wnk2, Hes5, Rpl13, Chchd2, Cox5b, Rps21, Actb, Rpl11, Fau, Ubb, Cd9, Chchd10, Atp5l, Dynll1, Fabp5, Bsg, Ppia, Rps27a, Spry2, Aldoc, Tmsb10, Rpl21, Gapdh, Eif1, Uba52, Elob, Rpl35a, Rpl27a, Rpl36, Fxyd1, Cox6c, Rpl37, Cldn10, Rpl37a, Cox6b1, Ctsl, Rpl41, Atp5j, Rps8, Id2, Cd81, Cd63, Clu, Rpl38, Cfap77, Dbi, Mt1, Cox7c, Cst3, Mt3, ENSMUSG00000112437	1619
GO:0006793	phosphorus metabolic process	302	16	10.37	0.03987	0.03987	3dpi	BP	NonN_2	GO:0006793	Actb, Aldoc, Atp5j, Atp5l, Ccnd3, Cd81, Clu, Dbi, Dynll1, Fabp5, Gapdh, Hes5, Mt3, Ppia, Spry2, Wnk2	54	Ccnd3, Zbtb16, Hif3a, Wnk2, Hes5, Rpl13, Chchd2, Cox5b, Rps21, Actb, Rpl11, Fau, Ubb, Cd9, Chchd10, Atp5l, Dynll1, Fabp5, Bsg, Ppia, Rps27a, Spry2, Aldoc, Tmsb10, Rpl21, Gapdh, Eif1, Uba52, Elob, Rpl35a, Rpl27a, Rpl36, Fxyd1, Cox6c, Rpl37, Cldn10, Rpl37a, Cox6b1, Ctsl, Rpl41, Atp5j, Rps8, Id2, Cd81, Cd63, Clu, Rpl38, Cfap77, Dbi, Mt1, Cox7c, Cst3, Mt3, ENSMUSG00000112437	1619
GO:0006796	phosphate-containing compound metabolic ...	302	16	10.37	0.03987	0.03987	3dpi	BP	NonN_2	GO:0006796	Actb, Aldoc, Atp5j, Atp5l, Ccnd3, Cd81, Clu, Dbi, Dynll1, Fabp5, Gapdh, Hes5, Mt3, Ppia, Spry2, Wnk2	54	Ccnd3, Zbtb16, Hif3a, Wnk2, Hes5, Rpl13, Chchd2, Cox5b, Rps21, Actb, Rpl11, Fau, Ubb, Cd9, Chchd10, Atp5l, Dynll1, Fabp5, Bsg, Ppia, Rps27a, Spry2, Aldoc, Tmsb10, Rpl21, Gapdh, Eif1, Uba52, Elob, Rpl35a, Rpl27a, Rpl36, Fxyd1, Cox6c, Rpl37, Cldn10, Rpl37a, Cox6b1, Ctsl, Rpl41, Atp5j, Rps8, Id2, Cd81, Cd63, Clu, Rpl38, Cfap77, Dbi, Mt1, Cox7c, Cst3, Mt3, ENSMUSG00000112437	1619
GO:0030162	regulation of proteolysis	75	6	2.58	0.03998	0.03998	3dpi	BP	NonN_2	GO:0030162	Clu, Cst3, Gapdh, Mt3, Rpl11, Ubb	54	Ccnd3, Zbtb16, Hif3a, Wnk2, Hes5, Rpl13, Chchd2, Cox5b, Rps21, Actb, Rpl11, Fau, Ubb, Cd9, Chchd10, Atp5l, Dynll1, Fabp5, Bsg, Ppia, Rps27a, Spry2, Aldoc, Tmsb10, Rpl21, Gapdh, Eif1, Uba52, Elob, Rpl35a, Rpl27a, Rpl36, Fxyd1, Cox6c, Rpl37, Cldn10, Rpl37a, Cox6b1, Ctsl, Rpl41, Atp5j, Rps8, Id2, Cd81, Cd63, Clu, Rpl38, Cfap77, Dbi, Mt1, Cox7c, Cst3, Mt3, ENSMUSG00000112437	1619
GO:0030163	protein catabolic process	95	7	3.26	0.04003	0.04003	3dpi	BP	NonN_2	GO:0030163	Cd81, Clu, Ctsl, Rpl11, Rps27a, Uba52, Ubb	54	Ccnd3, Zbtb16, Hif3a, Wnk2, Hes5, Rpl13, Chchd2, Cox5b, Rps21, Actb, Rpl11, Fau, Ubb, Cd9, Chchd10, Atp5l, Dynll1, Fabp5, Bsg, Ppia, Rps27a, Spry2, Aldoc, Tmsb10, Rpl21, Gapdh, Eif1, Uba52, Elob, Rpl35a, Rpl27a, Rpl36, Fxyd1, Cox6c, Rpl37, Cldn10, Rpl37a, Cox6b1, Ctsl, Rpl41, Atp5j, Rps8, Id2, Cd81, Cd63, Clu, Rpl38, Cfap77, Dbi, Mt1, Cox7c, Cst3, Mt3, ENSMUSG00000112437	1619
GO:0016310	phosphorylation	206	12	7.08	0.04088	0.04088	3dpi	BP	NonN_2	GO:0016310	Actb, Aldoc, Ccnd3, Cd81, Clu, Dynll1, Gapdh, Hes5, Mt3, Ppia, Spry2, Wnk2	54	Ccnd3, Zbtb16, Hif3a, Wnk2, Hes5, Rpl13, Chchd2, Cox5b, Rps21, Actb, Rpl11, Fau, Ubb, Cd9, Chchd10, Atp5l, Dynll1, Fabp5, Bsg, Ppia, Rps27a, Spry2, Aldoc, Tmsb10, Rpl21, Gapdh, Eif1, Uba52, Elob, Rpl35a, Rpl27a, Rpl36, Fxyd1, Cox6c, Rpl37, Cldn10, Rpl37a, Cox6b1, Ctsl, Rpl41, Atp5j, Rps8, Id2, Cd81, Cd63, Clu, Rpl38, Cfap77, Dbi, Mt1, Cox7c, Cst3, Mt3, ENSMUSG00000112437	1619
GO:0010466	negative regulation of peptidase activit...	23	3	0.79	0.04168	0.04168	3dpi	BP	NonN_2	GO:0010466	Cst3, Gapdh, Mt3	54	Ccnd3, Zbtb16, Hif3a, Wnk2, Hes5, Rpl13, Chchd2, Cox5b, Rps21, Actb, Rpl11, Fau, Ubb, Cd9, Chchd10, Atp5l, Dynll1, Fabp5, Bsg, Ppia, Rps27a, Spry2, Aldoc, Tmsb10, Rpl21, Gapdh, Eif1, Uba52, Elob, Rpl35a, Rpl27a, Rpl36, Fxyd1, Cox6c, Rpl37, Cldn10, Rpl37a, Cox6b1, Ctsl, Rpl41, Atp5j, Rps8, Id2, Cd81, Cd63, Clu, Rpl38, Cfap77, Dbi, Mt1, Cox7c, Cst3, Mt3, ENSMUSG00000112437	1619
GO:0019058	viral life cycle	23	3	0.79	0.04168	0.04168	3dpi	BP	NonN_2	GO:0019058	Bsg, Ctsl, Ppia	54	Ccnd3, Zbtb16, Hif3a, Wnk2, Hes5, Rpl13, Chchd2, Cox5b, Rps21, Actb, Rpl11, Fau, Ubb, Cd9, Chchd10, Atp5l, Dynll1, Fabp5, Bsg, Ppia, Rps27a, Spry2, Aldoc, Tmsb10, Rpl21, Gapdh, Eif1, Uba52, Elob, Rpl35a, Rpl27a, Rpl36, Fxyd1, Cox6c, Rpl37, Cldn10, Rpl37a, Cox6b1, Ctsl, Rpl41, Atp5j, Rps8, Id2, Cd81, Cd63, Clu, Rpl38, Cfap77, Dbi, Mt1, Cox7c, Cst3, Mt3, ENSMUSG00000112437	1619
GO:2001233	regulation of apoptotic signaling pathwa...	39	4	1.34	0.04186	0.63317	3dpi	BP	NonN_2	GO:2001233	Clu, Ppia, Rpl11, Ubb	54	Ccnd3, Zbtb16, Hif3a, Wnk2, Hes5, Rpl13, Chchd2, Cox5b, Rps21, Actb, Rpl11, Fau, Ubb, Cd9, Chchd10, Atp5l, Dynll1, Fabp5, Bsg, Ppia, Rps27a, Spry2, Aldoc, Tmsb10, Rpl21, Gapdh, Eif1, Uba52, Elob, Rpl35a, Rpl27a, Rpl36, Fxyd1, Cox6c, Rpl37, Cldn10, Rpl37a, Cox6b1, Ctsl, Rpl41, Atp5j, Rps8, Id2, Cd81, Cd63, Clu, Rpl38, Cfap77, Dbi, Mt1, Cox7c, Cst3, Mt3, ENSMUSG00000112437	1619
GO:0044265	cellular macromolecule catabolic process	96	7	3.3	0.04205	0.04205	3dpi	BP	NonN_2	GO:0044265	Cd81, Clu, Ctsl, Rpl11, Rps27a, Uba52, Ubb	54	Ccnd3, Zbtb16, Hif3a, Wnk2, Hes5, Rpl13, Chchd2, Cox5b, Rps21, Actb, Rpl11, Fau, Ubb, Cd9, Chchd10, Atp5l, Dynll1, Fabp5, Bsg, Ppia, Rps27a, Spry2, Aldoc, Tmsb10, Rpl21, Gapdh, Eif1, Uba52, Elob, Rpl35a, Rpl27a, Rpl36, Fxyd1, Cox6c, Rpl37, Cldn10, Rpl37a, Cox6b1, Ctsl, Rpl41, Atp5j, Rps8, Id2, Cd81, Cd63, Clu, Rpl38, Cfap77, Dbi, Mt1, Cox7c, Cst3, Mt3, ENSMUSG00000112437	1619
GO:0021879	forebrain neuron differentiation	10	2	0.34	0.04365	0.04365	3dpi	BP	NonN_2	GO:0021879	Hes5, Ubb	54	Ccnd3, Zbtb16, Hif3a, Wnk2, Hes5, Rpl13, Chchd2, Cox5b, Rps21, Actb, Rpl11, Fau, Ubb, Cd9, Chchd10, Atp5l, Dynll1, Fabp5, Bsg, Ppia, Rps27a, Spry2, Aldoc, Tmsb10, Rpl21, Gapdh, Eif1, Uba52, Elob, Rpl35a, Rpl27a, Rpl36, Fxyd1, Cox6c, Rpl37, Cldn10, Rpl37a, Cox6b1, Ctsl, Rpl41, Atp5j, Rps8, Id2, Cd81, Cd63, Clu, Rpl38, Cfap77, Dbi, Mt1, Cox7c, Cst3, Mt3, ENSMUSG00000112437	1619
GO:0042180	cellular ketone metabolic process	10	2	0.34	0.04365	0.04365	3dpi	BP	NonN_2	GO:0042180	Dbi, Fabp5	54	Ccnd3, Zbtb16, Hif3a, Wnk2, Hes5, Rpl13, Chchd2, Cox5b, Rps21, Actb, Rpl11, Fau, Ubb, Cd9, Chchd10, Atp5l, Dynll1, Fabp5, Bsg, Ppia, Rps27a, Spry2, Aldoc, Tmsb10, Rpl21, Gapdh, Eif1, Uba52, Elob, Rpl35a, Rpl27a, Rpl36, Fxyd1, Cox6c, Rpl37, Cldn10, Rpl37a, Cox6b1, Ctsl, Rpl41, Atp5j, Rps8, Id2, Cd81, Cd63, Clu, Rpl38, Cfap77, Dbi, Mt1, Cox7c, Cst3, Mt3, ENSMUSG00000112437	1619
GO:0046634	regulation of alpha-beta T cell activati...	10	2	0.34	0.04365	0.04365	3dpi	BP	NonN_2	GO:0046634	Cd81, Zbtb16	54	Ccnd3, Zbtb16, Hif3a, Wnk2, Hes5, Rpl13, Chchd2, Cox5b, Rps21, Actb, Rpl11, Fau, Ubb, Cd9, Chchd10, Atp5l, Dynll1, Fabp5, Bsg, Ppia, Rps27a, Spry2, Aldoc, Tmsb10, Rpl21, Gapdh, Eif1, Uba52, Elob, Rpl35a, Rpl27a, Rpl36, Fxyd1, Cox6c, Rpl37, Cldn10, Rpl37a, Cox6b1, Ctsl, Rpl41, Atp5j, Rps8, Id2, Cd81, Cd63, Clu, Rpl38, Cfap77, Dbi, Mt1, Cox7c, Cst3, Mt3, ENSMUSG00000112437	1619
GO:0046916	cellular transition metal ion homeostasi...	10	2	0.34	0.04365	0.04365	3dpi	BP	NonN_2	GO:0046916	Mt1, Mt3	54	Ccnd3, Zbtb16, Hif3a, Wnk2, Hes5, Rpl13, Chchd2, Cox5b, Rps21, Actb, Rpl11, Fau, Ubb, Cd9, Chchd10, Atp5l, Dynll1, Fabp5, Bsg, Ppia, Rps27a, Spry2, Aldoc, Tmsb10, Rpl21, Gapdh, Eif1, Uba52, Elob, Rpl35a, Rpl27a, Rpl36, Fxyd1, Cox6c, Rpl37, Cldn10, Rpl37a, Cox6b1, Ctsl, Rpl41, Atp5j, Rps8, Id2, Cd81, Cd63, Clu, Rpl38, Cfap77, Dbi, Mt1, Cox7c, Cst3, Mt3, ENSMUSG00000112437	1619
GO:0051701	biological process involved in interacti...	10	2	0.34	0.04365	0.04365	3dpi	BP	NonN_2	GO:0051701	Bsg, Ctsl	54	Ccnd3, Zbtb16, Hif3a, Wnk2, Hes5, Rpl13, Chchd2, Cox5b, Rps21, Actb, Rpl11, Fau, Ubb, Cd9, Chchd10, Atp5l, Dynll1, Fabp5, Bsg, Ppia, Rps27a, Spry2, Aldoc, Tmsb10, Rpl21, Gapdh, Eif1, Uba52, Elob, Rpl35a, Rpl27a, Rpl36, Fxyd1, Cox6c, Rpl37, Cldn10, Rpl37a, Cox6b1, Ctsl, Rpl41, Atp5j, Rps8, Id2, Cd81, Cd63, Clu, Rpl38, Cfap77, Dbi, Mt1, Cox7c, Cst3, Mt3, ENSMUSG00000112437	1619
GO:0052126	movement in host environment	10	2	0.34	0.04365	0.04365	3dpi	BP	NonN_2	GO:0052126	Bsg, Ctsl	54	Ccnd3, Zbtb16, Hif3a, Wnk2, Hes5, Rpl13, Chchd2, Cox5b, Rps21, Actb, Rpl11, Fau, Ubb, Cd9, Chchd10, Atp5l, Dynll1, Fabp5, Bsg, Ppia, Rps27a, Spry2, Aldoc, Tmsb10, Rpl21, Gapdh, Eif1, Uba52, Elob, Rpl35a, Rpl27a, Rpl36, Fxyd1, Cox6c, Rpl37, Cldn10, Rpl37a, Cox6b1, Ctsl, Rpl41, Atp5j, Rps8, Id2, Cd81, Cd63, Clu, Rpl38, Cfap77, Dbi, Mt1, Cox7c, Cst3, Mt3, ENSMUSG00000112437	1619
GO:0072665	protein localization to vacuole	10	2	0.34	0.04365	0.04365	3dpi	BP	NonN_2	GO:0072665	Cd81, Clu	54	Ccnd3, Zbtb16, Hif3a, Wnk2, Hes5, Rpl13, Chchd2, Cox5b, Rps21, Actb, Rpl11, Fau, Ubb, Cd9, Chchd10, Atp5l, Dynll1, Fabp5, Bsg, Ppia, Rps27a, Spry2, Aldoc, Tmsb10, Rpl21, Gapdh, Eif1, Uba52, Elob, Rpl35a, Rpl27a, Rpl36, Fxyd1, Cox6c, Rpl37, Cldn10, Rpl37a, Cox6b1, Ctsl, Rpl41, Atp5j, Rps8, Id2, Cd81, Cd63, Clu, Rpl38, Cfap77, Dbi, Mt1, Cox7c, Cst3, Mt3, ENSMUSG00000112437	1619
GO:1903900	regulation of viral life cycle	10	2	0.34	0.04365	0.04365	3dpi	BP	NonN_2	GO:1903900	Bsg, Ppia	54	Ccnd3, Zbtb16, Hif3a, Wnk2, Hes5, Rpl13, Chchd2, Cox5b, Rps21, Actb, Rpl11, Fau, Ubb, Cd9, Chchd10, Atp5l, Dynll1, Fabp5, Bsg, Ppia, Rps27a, Spry2, Aldoc, Tmsb10, Rpl21, Gapdh, Eif1, Uba52, Elob, Rpl35a, Rpl27a, Rpl36, Fxyd1, Cox6c, Rpl37, Cldn10, Rpl37a, Cox6b1, Ctsl, Rpl41, Atp5j, Rps8, Id2, Cd81, Cd63, Clu, Rpl38, Cfap77, Dbi, Mt1, Cox7c, Cst3, Mt3, ENSMUSG00000112437	1619
GO:0042063	gliogenesis	77	6	2.64	0.04467	0.04467	3dpi	BP	NonN_2	GO:0042063	Cd9, Clu, Dbi, Hes5, Id2, Mt3	54	Ccnd3, Zbtb16, Hif3a, Wnk2, Hes5, Rpl13, Chchd2, Cox5b, Rps21, Actb, Rpl11, Fau, Ubb, Cd9, Chchd10, Atp5l, Dynll1, Fabp5, Bsg, Ppia, Rps27a, Spry2, Aldoc, Tmsb10, Rpl21, Gapdh, Eif1, Uba52, Elob, Rpl35a, Rpl27a, Rpl36, Fxyd1, Cox6c, Rpl37, Cldn10, Rpl37a, Cox6b1, Ctsl, Rpl41, Atp5j, Rps8, Id2, Cd81, Cd63, Clu, Rpl38, Cfap77, Dbi, Mt1, Cox7c, Cst3, Mt3, ENSMUSG00000112437	1619
GO:0046483	heterocycle metabolic process	409	20	14.05	0.04487	0.16357	3dpi	BP	NonN_2	GO:0046483	Aldoc, Atp5j, Atp5l, Ccnd3, Cd81, Chchd10, Chchd2, Clu, Elob, Gapdh, Hes5, Hif3a, Id2, Mt3, Ppia, Rpl11, Rpl35a, Rps21, Rps8, Zbtb16	54	Ccnd3, Zbtb16, Hif3a, Wnk2, Hes5, Rpl13, Chchd2, Cox5b, Rps21, Actb, Rpl11, Fau, Ubb, Cd9, Chchd10, Atp5l, Dynll1, Fabp5, Bsg, Ppia, Rps27a, Spry2, Aldoc, Tmsb10, Rpl21, Gapdh, Eif1, Uba52, Elob, Rpl35a, Rpl27a, Rpl36, Fxyd1, Cox6c, Rpl37, Cldn10, Rpl37a, Cox6b1, Ctsl, Rpl41, Atp5j, Rps8, Id2, Cd81, Cd63, Clu, Rpl38, Cfap77, Dbi, Mt1, Cox7c, Cst3, Mt3, ENSMUSG00000112437	1619
GO:0009150	purine ribonucleotide metabolic process	40	4	1.37	0.04536	0.04536	3dpi	BP	NonN_2	GO:0009150	Aldoc, Atp5j, Atp5l, Gapdh	54	Ccnd3, Zbtb16, Hif3a, Wnk2, Hes5, Rpl13, Chchd2, Cox5b, Rps21, Actb, Rpl11, Fau, Ubb, Cd9, Chchd10, Atp5l, Dynll1, Fabp5, Bsg, Ppia, Rps27a, Spry2, Aldoc, Tmsb10, Rpl21, Gapdh, Eif1, Uba52, Elob, Rpl35a, Rpl27a, Rpl36, Fxyd1, Cox6c, Rpl37, Cldn10, Rpl37a, Cox6b1, Ctsl, Rpl41, Atp5j, Rps8, Id2, Cd81, Cd63, Clu, Rpl38, Cfap77, Dbi, Mt1, Cox7c, Cst3, Mt3, ENSMUSG00000112437	1619
GO:0019216	regulation of lipid metabolic process	40	4	1.37	0.04536	0.04536	3dpi	BP	NonN_2	GO:0019216	Cd81, Dbi, Fabp5, Id2	54	Ccnd3, Zbtb16, Hif3a, Wnk2, Hes5, Rpl13, Chchd2, Cox5b, Rps21, Actb, Rpl11, Fau, Ubb, Cd9, Chchd10, Atp5l, Dynll1, Fabp5, Bsg, Ppia, Rps27a, Spry2, Aldoc, Tmsb10, Rpl21, Gapdh, Eif1, Uba52, Elob, Rpl35a, Rpl27a, Rpl36, Fxyd1, Cox6c, Rpl37, Cldn10, Rpl37a, Cox6b1, Ctsl, Rpl41, Atp5j, Rps8, Id2, Cd81, Cd63, Clu, Rpl38, Cfap77, Dbi, Mt1, Cox7c, Cst3, Mt3, ENSMUSG00000112437	1619
GO:0097190	apoptotic signaling pathway	59	5	2.03	0.04831	0.49063	3dpi	BP	NonN_2	GO:0097190	Chchd10, Clu, Ppia, Rpl11, Ubb	54	Ccnd3, Zbtb16, Hif3a, Wnk2, Hes5, Rpl13, Chchd2, Cox5b, Rps21, Actb, Rpl11, Fau, Ubb, Cd9, Chchd10, Atp5l, Dynll1, Fabp5, Bsg, Ppia, Rps27a, Spry2, Aldoc, Tmsb10, Rpl21, Gapdh, Eif1, Uba52, Elob, Rpl35a, Rpl27a, Rpl36, Fxyd1, Cox6c, Rpl37, Cldn10, Rpl37a, Cox6b1, Ctsl, Rpl41, Atp5j, Rps8, Id2, Cd81, Cd63, Clu, Rpl38, Cfap77, Dbi, Mt1, Cox7c, Cst3, Mt3, ENSMUSG00000112437	1619
GO:0042327	positive regulation of phosphorylation	99	7	3.4	0.04851	0.04851	3dpi	BP	NonN_2	GO:0042327	Ccnd3, Cd81, Clu, Hes5, Mt3, Ppia, Spry2	54	Ccnd3, Zbtb16, Hif3a, Wnk2, Hes5, Rpl13, Chchd2, Cox5b, Rps21, Actb, Rpl11, Fau, Ubb, Cd9, Chchd10, Atp5l, Dynll1, Fabp5, Bsg, Ppia, Rps27a, Spry2, Aldoc, Tmsb10, Rpl21, Gapdh, Eif1, Uba52, Elob, Rpl35a, Rpl27a, Rpl36, Fxyd1, Cox6c, Rpl37, Cldn10, Rpl37a, Cox6b1, Ctsl, Rpl41, Atp5j, Rps8, Id2, Cd81, Cd63, Clu, Rpl38, Cfap77, Dbi, Mt1, Cox7c, Cst3, Mt3, ENSMUSG00000112437	1619
GO:0001819	positive regulation of cytokine producti...	41	4	1.41	0.04902	0.04902	3dpi	BP	NonN_2	GO:0001819	Bsg, Cd81, Clu, Gapdh	54	Ccnd3, Zbtb16, Hif3a, Wnk2, Hes5, Rpl13, Chchd2, Cox5b, Rps21, Actb, Rpl11, Fau, Ubb, Cd9, Chchd10, Atp5l, Dynll1, Fabp5, Bsg, Ppia, Rps27a, Spry2, Aldoc, Tmsb10, Rpl21, Gapdh, Eif1, Uba52, Elob, Rpl35a, Rpl27a, Rpl36, Fxyd1, Cox6c, Rpl37, Cldn10, Rpl37a, Cox6b1, Ctsl, Rpl41, Atp5j, Rps8, Id2, Cd81, Cd63, Clu, Rpl38, Cfap77, Dbi, Mt1, Cox7c, Cst3, Mt3, ENSMUSG00000112437	1619
GO:0006163	purine nucleotide metabolic process	41	4	1.41	0.04902	0.04902	3dpi	BP	NonN_2	GO:0006163	Aldoc, Atp5j, Atp5l, Gapdh	54	Ccnd3, Zbtb16, Hif3a, Wnk2, Hes5, Rpl13, Chchd2, Cox5b, Rps21, Actb, Rpl11, Fau, Ubb, Cd9, Chchd10, Atp5l, Dynll1, Fabp5, Bsg, Ppia, Rps27a, Spry2, Aldoc, Tmsb10, Rpl21, Gapdh, Eif1, Uba52, Elob, Rpl35a, Rpl27a, Rpl36, Fxyd1, Cox6c, Rpl37, Cldn10, Rpl37a, Cox6b1, Ctsl, Rpl41, Atp5j, Rps8, Id2, Cd81, Cd63, Clu, Rpl38, Cfap77, Dbi, Mt1, Cox7c, Cst3, Mt3, ENSMUSG00000112437	1619
GO:0009259	ribonucleotide metabolic process	41	4	1.41	0.04902	0.04902	3dpi	BP	NonN_2	GO:0009259	Aldoc, Atp5j, Atp5l, Gapdh	54	Ccnd3, Zbtb16, Hif3a, Wnk2, Hes5, Rpl13, Chchd2, Cox5b, Rps21, Actb, Rpl11, Fau, Ubb, Cd9, Chchd10, Atp5l, Dynll1, Fabp5, Bsg, Ppia, Rps27a, Spry2, Aldoc, Tmsb10, Rpl21, Gapdh, Eif1, Uba52, Elob, Rpl35a, Rpl27a, Rpl36, Fxyd1, Cox6c, Rpl37, Cldn10, Rpl37a, Cox6b1, Ctsl, Rpl41, Atp5j, Rps8, Id2, Cd81, Cd63, Clu, Rpl38, Cfap77, Dbi, Mt1, Cox7c, Cst3, Mt3, ENSMUSG00000112437	1619
GO:0031323	regulation of cellular metabolic process	521	24	17.89	0.04995	0.79756	3dpi	BP	NonN_2	GO:0031323	Actb, Ccnd3, Cd63, Cd81, Chchd10, Chchd2, Clu, Cst3, Dbi, Dynll1, Eif1, Elob, Fabp5, Gapdh, Hes5, Hif3a, Id2, Mt3, Ppia, Rpl11, Rpl38, Spry2, Ubb, Zbtb16	54	Ccnd3, Zbtb16, Hif3a, Wnk2, Hes5, Rpl13, Chchd2, Cox5b, Rps21, Actb, Rpl11, Fau, Ubb, Cd9, Chchd10, Atp5l, Dynll1, Fabp5, Bsg, Ppia, Rps27a, Spry2, Aldoc, Tmsb10, Rpl21, Gapdh, Eif1, Uba52, Elob, Rpl35a, Rpl27a, Rpl36, Fxyd1, Cox6c, Rpl37, Cldn10, Rpl37a, Cox6b1, Ctsl, Rpl41, Atp5j, Rps8, Id2, Cd81, Cd63, Clu, Rpl38, Cfap77, Dbi, Mt1, Cox7c, Cst3, Mt3, ENSMUSG00000112437	1619
GO:0031324	negative regulation of cellular metaboli...	261	14	8.96	0.05055	0.05055	3dpi	BP	NonN_2	GO:0031324	Actb, Ccnd3, Clu, Cst3, Dbi, Dynll1, Gapdh, Hes5, Id2, Mt3, Ppia, Rpl11, Spry2, Zbtb16	54	Ccnd3, Zbtb16, Hif3a, Wnk2, Hes5, Rpl13, Chchd2, Cox5b, Rps21, Actb, Rpl11, Fau, Ubb, Cd9, Chchd10, Atp5l, Dynll1, Fabp5, Bsg, Ppia, Rps27a, Spry2, Aldoc, Tmsb10, Rpl21, Gapdh, Eif1, Uba52, Elob, Rpl35a, Rpl27a, Rpl36, Fxyd1, Cox6c, Rpl37, Cldn10, Rpl37a, Cox6b1, Ctsl, Rpl41, Atp5j, Rps8, Id2, Cd81, Cd63, Clu, Rpl38, Cfap77, Dbi, Mt1, Cox7c, Cst3, Mt3, ENSMUSG00000112437	1619
GO:0006898	receptor-mediated endocytosis	60	5	2.06	0.05136	0.05136	3dpi	BP	NonN_2	GO:0006898	Cd63, Cd81, Cd9, Clu, Ctsl	54	Ccnd3, Zbtb16, Hif3a, Wnk2, Hes5, Rpl13, Chchd2, Cox5b, Rps21, Actb, Rpl11, Fau, Ubb, Cd9, Chchd10, Atp5l, Dynll1, Fabp5, Bsg, Ppia, Rps27a, Spry2, Aldoc, Tmsb10, Rpl21, Gapdh, Eif1, Uba52, Elob, Rpl35a, Rpl27a, Rpl36, Fxyd1, Cox6c, Rpl37, Cldn10, Rpl37a, Cox6b1, Ctsl, Rpl41, Atp5j, Rps8, Id2, Cd81, Cd63, Clu, Rpl38, Cfap77, Dbi, Mt1, Cox7c, Cst3, Mt3, ENSMUSG00000112437	1619
GO:0019941	modification-dependent protein catabolic...	60	5	2.06	0.05136	0.05136	3dpi	BP	NonN_2	GO:0019941	Clu, Rpl11, Rps27a, Uba52, Ubb	54	Ccnd3, Zbtb16, Hif3a, Wnk2, Hes5, Rpl13, Chchd2, Cox5b, Rps21, Actb, Rpl11, Fau, Ubb, Cd9, Chchd10, Atp5l, Dynll1, Fabp5, Bsg, Ppia, Rps27a, Spry2, Aldoc, Tmsb10, Rpl21, Gapdh, Eif1, Uba52, Elob, Rpl35a, Rpl27a, Rpl36, Fxyd1, Cox6c, Rpl37, Cldn10, Rpl37a, Cox6b1, Ctsl, Rpl41, Atp5j, Rps8, Id2, Cd81, Cd63, Clu, Rpl38, Cfap77, Dbi, Mt1, Cox7c, Cst3, Mt3, ENSMUSG00000112437	1619
GO:0043632	modification-dependent macromolecule cat...	60	5	2.06	0.05136	0.05136	3dpi	BP	NonN_2	GO:0043632	Clu, Rpl11, Rps27a, Uba52, Ubb	54	Ccnd3, Zbtb16, Hif3a, Wnk2, Hes5, Rpl13, Chchd2, Cox5b, Rps21, Actb, Rpl11, Fau, Ubb, Cd9, Chchd10, Atp5l, Dynll1, Fabp5, Bsg, Ppia, Rps27a, Spry2, Aldoc, Tmsb10, Rpl21, Gapdh, Eif1, Uba52, Elob, Rpl35a, Rpl27a, Rpl36, Fxyd1, Cox6c, Rpl37, Cldn10, Rpl37a, Cox6b1, Ctsl, Rpl41, Atp5j, Rps8, Id2, Cd81, Cd63, Clu, Rpl38, Cfap77, Dbi, Mt1, Cox7c, Cst3, Mt3, ENSMUSG00000112437	1619
GO:0006469	negative regulation of protein kinase ac...	25	3	0.86	0.05159	0.05159	3dpi	BP	NonN_2	GO:0006469	Actb, Ppia, Spry2	54	Ccnd3, Zbtb16, Hif3a, Wnk2, Hes5, Rpl13, Chchd2, Cox5b, Rps21, Actb, Rpl11, Fau, Ubb, Cd9, Chchd10, Atp5l, Dynll1, Fabp5, Bsg, Ppia, Rps27a, Spry2, Aldoc, Tmsb10, Rpl21, Gapdh, Eif1, Uba52, Elob, Rpl35a, Rpl27a, Rpl36, Fxyd1, Cox6c, Rpl37, Cldn10, Rpl37a, Cox6b1, Ctsl, Rpl41, Atp5j, Rps8, Id2, Cd81, Cd63, Clu, Rpl38, Cfap77, Dbi, Mt1, Cox7c, Cst3, Mt3, ENSMUSG00000112437	1619
GO:0043409	negative regulation of MAPK cascade	25	3	0.86	0.05159	0.05159	3dpi	BP	NonN_2	GO:0043409	Ppia, Spry2, Wnk2	54	Ccnd3, Zbtb16, Hif3a, Wnk2, Hes5, Rpl13, Chchd2, Cox5b, Rps21, Actb, Rpl11, Fau, Ubb, Cd9, Chchd10, Atp5l, Dynll1, Fabp5, Bsg, Ppia, Rps27a, Spry2, Aldoc, Tmsb10, Rpl21, Gapdh, Eif1, Uba52, Elob, Rpl35a, Rpl27a, Rpl36, Fxyd1, Cox6c, Rpl37, Cldn10, Rpl37a, Cox6b1, Ctsl, Rpl41, Atp5j, Rps8, Id2, Cd81, Cd63, Clu, Rpl38, Cfap77, Dbi, Mt1, Cox7c, Cst3, Mt3, ENSMUSG00000112437	1619
GO:0006090	pyruvate metabolic process	11	2	0.38	0.05220	0.05220	3dpi	BP	NonN_2	GO:0006090	Aldoc, Gapdh	54	Ccnd3, Zbtb16, Hif3a, Wnk2, Hes5, Rpl13, Chchd2, Cox5b, Rps21, Actb, Rpl11, Fau, Ubb, Cd9, Chchd10, Atp5l, Dynll1, Fabp5, Bsg, Ppia, Rps27a, Spry2, Aldoc, Tmsb10, Rpl21, Gapdh, Eif1, Uba52, Elob, Rpl35a, Rpl27a, Rpl36, Fxyd1, Cox6c, Rpl37, Cldn10, Rpl37a, Cox6b1, Ctsl, Rpl41, Atp5j, Rps8, Id2, Cd81, Cd63, Clu, Rpl38, Cfap77, Dbi, Mt1, Cox7c, Cst3, Mt3, ENSMUSG00000112437	1619
GO:0021872	forebrain generation of neurons	11	2	0.38	0.05220	0.05220	3dpi	BP	NonN_2	GO:0021872	Hes5, Ubb	54	Ccnd3, Zbtb16, Hif3a, Wnk2, Hes5, Rpl13, Chchd2, Cox5b, Rps21, Actb, Rpl11, Fau, Ubb, Cd9, Chchd10, Atp5l, Dynll1, Fabp5, Bsg, Ppia, Rps27a, Spry2, Aldoc, Tmsb10, Rpl21, Gapdh, Eif1, Uba52, Elob, Rpl35a, Rpl27a, Rpl36, Fxyd1, Cox6c, Rpl37, Cldn10, Rpl37a, Cox6b1, Ctsl, Rpl41, Atp5j, Rps8, Id2, Cd81, Cd63, Clu, Rpl38, Cfap77, Dbi, Mt1, Cox7c, Cst3, Mt3, ENSMUSG00000112437	1619
GO:0022010	central nervous system myelination	11	2	0.38	0.05220	0.05220	3dpi	BP	NonN_2	GO:0022010	Clu, Hes5	54	Ccnd3, Zbtb16, Hif3a, Wnk2, Hes5, Rpl13, Chchd2, Cox5b, Rps21, Actb, Rpl11, Fau, Ubb, Cd9, Chchd10, Atp5l, Dynll1, Fabp5, Bsg, Ppia, Rps27a, Spry2, Aldoc, Tmsb10, Rpl21, Gapdh, Eif1, Uba52, Elob, Rpl35a, Rpl27a, Rpl36, Fxyd1, Cox6c, Rpl37, Cldn10, Rpl37a, Cox6b1, Ctsl, Rpl41, Atp5j, Rps8, Id2, Cd81, Cd63, Clu, Rpl38, Cfap77, Dbi, Mt1, Cox7c, Cst3, Mt3, ENSMUSG00000112437	1619
GO:0032291	axon ensheathment in central nervous sys...	11	2	0.38	0.05220	0.05220	3dpi	BP	NonN_2	GO:0032291	Clu, Hes5	54	Ccnd3, Zbtb16, Hif3a, Wnk2, Hes5, Rpl13, Chchd2, Cox5b, Rps21, Actb, Rpl11, Fau, Ubb, Cd9, Chchd10, Atp5l, Dynll1, Fabp5, Bsg, Ppia, Rps27a, Spry2, Aldoc, Tmsb10, Rpl21, Gapdh, Eif1, Uba52, Elob, Rpl35a, Rpl27a, Rpl36, Fxyd1, Cox6c, Rpl37, Cldn10, Rpl37a, Cox6b1, Ctsl, Rpl41, Atp5j, Rps8, Id2, Cd81, Cd63, Clu, Rpl38, Cfap77, Dbi, Mt1, Cox7c, Cst3, Mt3, ENSMUSG00000112437	1619
GO:0032507	maintenance of protein location in cell	11	2	0.38	0.05220	0.05220	3dpi	BP	NonN_2	GO:0032507	Chchd10, Tmsb10	54	Ccnd3, Zbtb16, Hif3a, Wnk2, Hes5, Rpl13, Chchd2, Cox5b, Rps21, Actb, Rpl11, Fau, Ubb, Cd9, Chchd10, Atp5l, Dynll1, Fabp5, Bsg, Ppia, Rps27a, Spry2, Aldoc, Tmsb10, Rpl21, Gapdh, Eif1, Uba52, Elob, Rpl35a, Rpl27a, Rpl36, Fxyd1, Cox6c, Rpl37, Cldn10, Rpl37a, Cox6b1, Ctsl, Rpl41, Atp5j, Rps8, Id2, Cd81, Cd63, Clu, Rpl38, Cfap77, Dbi, Mt1, Cox7c, Cst3, Mt3, ENSMUSG00000112437	1619
GO:0050792	regulation of viral process	11	2	0.38	0.05220	0.05220	3dpi	BP	NonN_2	GO:0050792	Bsg, Ppia	54	Ccnd3, Zbtb16, Hif3a, Wnk2, Hes5, Rpl13, Chchd2, Cox5b, Rps21, Actb, Rpl11, Fau, Ubb, Cd9, Chchd10, Atp5l, Dynll1, Fabp5, Bsg, Ppia, Rps27a, Spry2, Aldoc, Tmsb10, Rpl21, Gapdh, Eif1, Uba52, Elob, Rpl35a, Rpl27a, Rpl36, Fxyd1, Cox6c, Rpl37, Cldn10, Rpl37a, Cox6b1, Ctsl, Rpl41, Atp5j, Rps8, Id2, Cd81, Cd63, Clu, Rpl38, Cfap77, Dbi, Mt1, Cox7c, Cst3, Mt3, ENSMUSG00000112437	1619
GO:0051092	positive regulation of NF-kappaB transcr...	11	2	0.38	0.05220	0.05220	3dpi	BP	NonN_2	GO:0051092	Clu, Ppia	54	Ccnd3, Zbtb16, Hif3a, Wnk2, Hes5, Rpl13, Chchd2, Cox5b, Rps21, Actb, Rpl11, Fau, Ubb, Cd9, Chchd10, Atp5l, Dynll1, Fabp5, Bsg, Ppia, Rps27a, Spry2, Aldoc, Tmsb10, Rpl21, Gapdh, Eif1, Uba52, Elob, Rpl35a, Rpl27a, Rpl36, Fxyd1, Cox6c, Rpl37, Cldn10, Rpl37a, Cox6b1, Ctsl, Rpl41, Atp5j, Rps8, Id2, Cd81, Cd63, Clu, Rpl38, Cfap77, Dbi, Mt1, Cox7c, Cst3, Mt3, ENSMUSG00000112437	1619
GO:0019693	ribose phosphate metabolic process	42	4	1.44	0.05284	0.05284	3dpi	BP	NonN_2	GO:0019693	Aldoc, Atp5j, Atp5l, Gapdh	54	Ccnd3, Zbtb16, Hif3a, Wnk2, Hes5, Rpl13, Chchd2, Cox5b, Rps21, Actb, Rpl11, Fau, Ubb, Cd9, Chchd10, Atp5l, Dynll1, Fabp5, Bsg, Ppia, Rps27a, Spry2, Aldoc, Tmsb10, Rpl21, Gapdh, Eif1, Uba52, Elob, Rpl35a, Rpl27a, Rpl36, Fxyd1, Cox6c, Rpl37, Cldn10, Rpl37a, Cox6b1, Ctsl, Rpl41, Atp5j, Rps8, Id2, Cd81, Cd63, Clu, Rpl38, Cfap77, Dbi, Mt1, Cox7c, Cst3, Mt3, ENSMUSG00000112437	1619
GO:0072521	purine-containing compound metabolic pro...	42	4	1.44	0.05284	0.05284	3dpi	BP	NonN_2	GO:0072521	Aldoc, Atp5j, Atp5l, Gapdh	54	Ccnd3, Zbtb16, Hif3a, Wnk2, Hes5, Rpl13, Chchd2, Cox5b, Rps21, Actb, Rpl11, Fau, Ubb, Cd9, Chchd10, Atp5l, Dynll1, Fabp5, Bsg, Ppia, Rps27a, Spry2, Aldoc, Tmsb10, Rpl21, Gapdh, Eif1, Uba52, Elob, Rpl35a, Rpl27a, Rpl36, Fxyd1, Cox6c, Rpl37, Cldn10, Rpl37a, Cox6b1, Ctsl, Rpl41, Atp5j, Rps8, Id2, Cd81, Cd63, Clu, Rpl38, Cfap77, Dbi, Mt1, Cox7c, Cst3, Mt3, ENSMUSG00000112437	1619
GO:0031401	positive regulation of protein modificat...	123	8	4.22	0.05427	0.05427	3dpi	BP	NonN_2	GO:0031401	Ccnd3, Cd81, Clu, Hes5, Mt3, Ppia, Spry2, Ubb	54	Ccnd3, Zbtb16, Hif3a, Wnk2, Hes5, Rpl13, Chchd2, Cox5b, Rps21, Actb, Rpl11, Fau, Ubb, Cd9, Chchd10, Atp5l, Dynll1, Fabp5, Bsg, Ppia, Rps27a, Spry2, Aldoc, Tmsb10, Rpl21, Gapdh, Eif1, Uba52, Elob, Rpl35a, Rpl27a, Rpl36, Fxyd1, Cox6c, Rpl37, Cldn10, Rpl37a, Cox6b1, Ctsl, Rpl41, Atp5j, Rps8, Id2, Cd81, Cd63, Clu, Rpl38, Cfap77, Dbi, Mt1, Cox7c, Cst3, Mt3, ENSMUSG00000112437	1619
GO:0043067	regulation of programmed cell death	168	10	5.77	0.05435	0.25435	3dpi	BP	NonN_2	GO:0043067	Clu, Cst3, Gapdh, Mt1, Mt3, Ppia, Rpl11, Spry2, Ubb, Zbtb16	54	Ccnd3, Zbtb16, Hif3a, Wnk2, Hes5, Rpl13, Chchd2, Cox5b, Rps21, Actb, Rpl11, Fau, Ubb, Cd9, Chchd10, Atp5l, Dynll1, Fabp5, Bsg, Ppia, Rps27a, Spry2, Aldoc, Tmsb10, Rpl21, Gapdh, Eif1, Uba52, Elob, Rpl35a, Rpl27a, Rpl36, Fxyd1, Cox6c, Rpl37, Cldn10, Rpl37a, Cox6b1, Ctsl, Rpl41, Atp5j, Rps8, Id2, Cd81, Cd63, Clu, Rpl38, Cfap77, Dbi, Mt1, Cox7c, Cst3, Mt3, ENSMUSG00000112437	1619
GO:0042127	regulation of cell population proliferat...	192	11	6.59	0.05564	0.05564	3dpi	BP	NonN_2	GO:0042127	Ccnd3, Cd81, Cd9, Clu, Cst3, Ctsl, Hes5, Id2, Spry2, Wnk2, Zbtb16	54	Ccnd3, Zbtb16, Hif3a, Wnk2, Hes5, Rpl13, Chchd2, Cox5b, Rps21, Actb, Rpl11, Fau, Ubb, Cd9, Chchd10, Atp5l, Dynll1, Fabp5, Bsg, Ppia, Rps27a, Spry2, Aldoc, Tmsb10, Rpl21, Gapdh, Eif1, Uba52, Elob, Rpl35a, Rpl27a, Rpl36, Fxyd1, Cox6c, Rpl37, Cldn10, Rpl37a, Cox6b1, Ctsl, Rpl41, Atp5j, Rps8, Id2, Cd81, Cd63, Clu, Rpl38, Cfap77, Dbi, Mt1, Cox7c, Cst3, Mt3, ENSMUSG00000112437	1619
GO:0045860	positive regulation of protein kinase ac...	43	4	1.48	0.05682	0.05682	3dpi	BP	NonN_2	GO:0045860	Ccnd3, Clu, Mt3, Ppia	54	Ccnd3, Zbtb16, Hif3a, Wnk2, Hes5, Rpl13, Chchd2, Cox5b, Rps21, Actb, Rpl11, Fau, Ubb, Cd9, Chchd10, Atp5l, Dynll1, Fabp5, Bsg, Ppia, Rps27a, Spry2, Aldoc, Tmsb10, Rpl21, Gapdh, Eif1, Uba52, Elob, Rpl35a, Rpl27a, Rpl36, Fxyd1, Cox6c, Rpl37, Cldn10, Rpl37a, Cox6b1, Ctsl, Rpl41, Atp5j, Rps8, Id2, Cd81, Cd63, Clu, Rpl38, Cfap77, Dbi, Mt1, Cox7c, Cst3, Mt3, ENSMUSG00000112437	1619
GO:0071695	anatomical structure maturation	43	4	1.48	0.05682	0.05682	3dpi	BP	NonN_2	GO:0071695	Ctsl, Hes5, Id2, Zbtb16	54	Ccnd3, Zbtb16, Hif3a, Wnk2, Hes5, Rpl13, Chchd2, Cox5b, Rps21, Actb, Rpl11, Fau, Ubb, Cd9, Chchd10, Atp5l, Dynll1, Fabp5, Bsg, Ppia, Rps27a, Spry2, Aldoc, Tmsb10, Rpl21, Gapdh, Eif1, Uba52, Elob, Rpl35a, Rpl27a, Rpl36, Fxyd1, Cox6c, Rpl37, Cldn10, Rpl37a, Cox6b1, Ctsl, Rpl41, Atp5j, Rps8, Id2, Cd81, Cd63, Clu, Rpl38, Cfap77, Dbi, Mt1, Cox7c, Cst3, Mt3, ENSMUSG00000112437	1619
GO:0008544	epidermis development	26	3	0.89	0.05694	0.05694	3dpi	BP	NonN_2	GO:0008544	Ctsl, Dbi, Hes5	54	Ccnd3, Zbtb16, Hif3a, Wnk2, Hes5, Rpl13, Chchd2, Cox5b, Rps21, Actb, Rpl11, Fau, Ubb, Cd9, Chchd10, Atp5l, Dynll1, Fabp5, Bsg, Ppia, Rps27a, Spry2, Aldoc, Tmsb10, Rpl21, Gapdh, Eif1, Uba52, Elob, Rpl35a, Rpl27a, Rpl36, Fxyd1, Cox6c, Rpl37, Cldn10, Rpl37a, Cox6b1, Ctsl, Rpl41, Atp5j, Rps8, Id2, Cd81, Cd63, Clu, Rpl38, Cfap77, Dbi, Mt1, Cox7c, Cst3, Mt3, ENSMUSG00000112437	1619
GO:0070647	protein modification by small protein co...	82	6	2.82	0.05787	0.05787	3dpi	BP	NonN_2	GO:0070647	Ppia, Rpl11, Rps27a, Spry2, Uba52, Ubb	54	Ccnd3, Zbtb16, Hif3a, Wnk2, Hes5, Rpl13, Chchd2, Cox5b, Rps21, Actb, Rpl11, Fau, Ubb, Cd9, Chchd10, Atp5l, Dynll1, Fabp5, Bsg, Ppia, Rps27a, Spry2, Aldoc, Tmsb10, Rpl21, Gapdh, Eif1, Uba52, Elob, Rpl35a, Rpl27a, Rpl36, Fxyd1, Cox6c, Rpl37, Cldn10, Rpl37a, Cox6b1, Ctsl, Rpl41, Atp5j, Rps8, Id2, Cd81, Cd63, Clu, Rpl38, Cfap77, Dbi, Mt1, Cox7c, Cst3, Mt3, ENSMUSG00000112437	1619
GO:0042325	regulation of phosphorylation	147	9	5.05	0.05797	0.05797	3dpi	BP	NonN_2	GO:0042325	Actb, Ccnd3, Cd81, Clu, Dynll1, Hes5, Mt3, Ppia, Spry2	54	Ccnd3, Zbtb16, Hif3a, Wnk2, Hes5, Rpl13, Chchd2, Cox5b, Rps21, Actb, Rpl11, Fau, Ubb, Cd9, Chchd10, Atp5l, Dynll1, Fabp5, Bsg, Ppia, Rps27a, Spry2, Aldoc, Tmsb10, Rpl21, Gapdh, Eif1, Uba52, Elob, Rpl35a, Rpl27a, Rpl36, Fxyd1, Cox6c, Rpl37, Cldn10, Rpl37a, Cox6b1, Ctsl, Rpl41, Atp5j, Rps8, Id2, Cd81, Cd63, Clu, Rpl38, Cfap77, Dbi, Mt1, Cox7c, Cst3, Mt3, ENSMUSG00000112437	1619
GO:0045893	positive regulation of transcription, DN...	147	9	5.05	0.05797	0.05797	3dpi	BP	NonN_2	GO:0045893	Cd81, Chchd10, Chchd2, Elob, Hes5, Hif3a, Id2, Mt3, Zbtb16	54	Ccnd3, Zbtb16, Hif3a, Wnk2, Hes5, Rpl13, Chchd2, Cox5b, Rps21, Actb, Rpl11, Fau, Ubb, Cd9, Chchd10, Atp5l, Dynll1, Fabp5, Bsg, Ppia, Rps27a, Spry2, Aldoc, Tmsb10, Rpl21, Gapdh, Eif1, Uba52, Elob, Rpl35a, Rpl27a, Rpl36, Fxyd1, Cox6c, Rpl37, Cldn10, Rpl37a, Cox6b1, Ctsl, Rpl41, Atp5j, Rps8, Id2, Cd81, Cd63, Clu, Rpl38, Cfap77, Dbi, Mt1, Cox7c, Cst3, Mt3, ENSMUSG00000112437	1619
GO:1902680	positive regulation of RNA biosynthetic ...	147	9	5.05	0.05797	0.05797	3dpi	BP	NonN_2	GO:1902680	Cd81, Chchd10, Chchd2, Elob, Hes5, Hif3a, Id2, Mt3, Zbtb16	54	Ccnd3, Zbtb16, Hif3a, Wnk2, Hes5, Rpl13, Chchd2, Cox5b, Rps21, Actb, Rpl11, Fau, Ubb, Cd9, Chchd10, Atp5l, Dynll1, Fabp5, Bsg, Ppia, Rps27a, Spry2, Aldoc, Tmsb10, Rpl21, Gapdh, Eif1, Uba52, Elob, Rpl35a, Rpl27a, Rpl36, Fxyd1, Cox6c, Rpl37, Cldn10, Rpl37a, Cox6b1, Ctsl, Rpl41, Atp5j, Rps8, Id2, Cd81, Cd63, Clu, Rpl38, Cfap77, Dbi, Mt1, Cox7c, Cst3, Mt3, ENSMUSG00000112437	1619
GO:1903508	positive regulation of nucleic acid-temp...	147	9	5.05	0.05797	0.05797	3dpi	BP	NonN_2	GO:1903508	Cd81, Chchd10, Chchd2, Elob, Hes5, Hif3a, Id2, Mt3, Zbtb16	54	Ccnd3, Zbtb16, Hif3a, Wnk2, Hes5, Rpl13, Chchd2, Cox5b, Rps21, Actb, Rpl11, Fau, Ubb, Cd9, Chchd10, Atp5l, Dynll1, Fabp5, Bsg, Ppia, Rps27a, Spry2, Aldoc, Tmsb10, Rpl21, Gapdh, Eif1, Uba52, Elob, Rpl35a, Rpl27a, Rpl36, Fxyd1, Cox6c, Rpl37, Cldn10, Rpl37a, Cox6b1, Ctsl, Rpl41, Atp5j, Rps8, Id2, Cd81, Cd63, Clu, Rpl38, Cfap77, Dbi, Mt1, Cox7c, Cst3, Mt3, ENSMUSG00000112437	1619
GO:0010557	positive regulation of macromolecule bio...	170	10	5.84	0.05817	0.05817	3dpi	BP	NonN_2	GO:0010557	Cd81, Chchd10, Chchd2, Cst3, Elob, Hes5, Hif3a, Id2, Mt3, Zbtb16	54	Ccnd3, Zbtb16, Hif3a, Wnk2, Hes5, Rpl13, Chchd2, Cox5b, Rps21, Actb, Rpl11, Fau, Ubb, Cd9, Chchd10, Atp5l, Dynll1, Fabp5, Bsg, Ppia, Rps27a, Spry2, Aldoc, Tmsb10, Rpl21, Gapdh, Eif1, Uba52, Elob, Rpl35a, Rpl27a, Rpl36, Fxyd1, Cox6c, Rpl37, Cldn10, Rpl37a, Cox6b1, Ctsl, Rpl41, Atp5j, Rps8, Id2, Cd81, Cd63, Clu, Rpl38, Cfap77, Dbi, Mt1, Cox7c, Cst3, Mt3, ENSMUSG00000112437	1619
GO:0006753	nucleoside phosphate metabolic process	44	4	1.51	0.06095	0.06095	3dpi	BP	NonN_2	GO:0006753	Aldoc, Atp5j, Atp5l, Gapdh	54	Ccnd3, Zbtb16, Hif3a, Wnk2, Hes5, Rpl13, Chchd2, Cox5b, Rps21, Actb, Rpl11, Fau, Ubb, Cd9, Chchd10, Atp5l, Dynll1, Fabp5, Bsg, Ppia, Rps27a, Spry2, Aldoc, Tmsb10, Rpl21, Gapdh, Eif1, Uba52, Elob, Rpl35a, Rpl27a, Rpl36, Fxyd1, Cox6c, Rpl37, Cldn10, Rpl37a, Cox6b1, Ctsl, Rpl41, Atp5j, Rps8, Id2, Cd81, Cd63, Clu, Rpl38, Cfap77, Dbi, Mt1, Cox7c, Cst3, Mt3, ENSMUSG00000112437	1619
GO:0009117	nucleotide metabolic process	44	4	1.51	0.06095	0.06095	3dpi	BP	NonN_2	GO:0009117	Aldoc, Atp5j, Atp5l, Gapdh	54	Ccnd3, Zbtb16, Hif3a, Wnk2, Hes5, Rpl13, Chchd2, Cox5b, Rps21, Actb, Rpl11, Fau, Ubb, Cd9, Chchd10, Atp5l, Dynll1, Fabp5, Bsg, Ppia, Rps27a, Spry2, Aldoc, Tmsb10, Rpl21, Gapdh, Eif1, Uba52, Elob, Rpl35a, Rpl27a, Rpl36, Fxyd1, Cox6c, Rpl37, Cldn10, Rpl37a, Cox6b1, Ctsl, Rpl41, Atp5j, Rps8, Id2, Cd81, Cd63, Clu, Rpl38, Cfap77, Dbi, Mt1, Cox7c, Cst3, Mt3, ENSMUSG00000112437	1619
GO:0070997	neuron death	63	5	2.16	0.06119	0.06119	3dpi	BP	NonN_2	GO:0070997	Clu, Gapdh, Mt1, Mt3, Ubb	54	Ccnd3, Zbtb16, Hif3a, Wnk2, Hes5, Rpl13, Chchd2, Cox5b, Rps21, Actb, Rpl11, Fau, Ubb, Cd9, Chchd10, Atp5l, Dynll1, Fabp5, Bsg, Ppia, Rps27a, Spry2, Aldoc, Tmsb10, Rpl21, Gapdh, Eif1, Uba52, Elob, Rpl35a, Rpl27a, Rpl36, Fxyd1, Cox6c, Rpl37, Cldn10, Rpl37a, Cox6b1, Ctsl, Rpl41, Atp5j, Rps8, Id2, Cd81, Cd63, Clu, Rpl38, Cfap77, Dbi, Mt1, Cox7c, Cst3, Mt3, ENSMUSG00000112437	1619
GO:0001942	hair follicle development	12	2	0.41	0.06129	0.06129	3dpi	BP	NonN_2	GO:0001942	Ctsl, Dbi	54	Ccnd3, Zbtb16, Hif3a, Wnk2, Hes5, Rpl13, Chchd2, Cox5b, Rps21, Actb, Rpl11, Fau, Ubb, Cd9, Chchd10, Atp5l, Dynll1, Fabp5, Bsg, Ppia, Rps27a, Spry2, Aldoc, Tmsb10, Rpl21, Gapdh, Eif1, Uba52, Elob, Rpl35a, Rpl27a, Rpl36, Fxyd1, Cox6c, Rpl37, Cldn10, Rpl37a, Cox6b1, Ctsl, Rpl41, Atp5j, Rps8, Id2, Cd81, Cd63, Clu, Rpl38, Cfap77, Dbi, Mt1, Cox7c, Cst3, Mt3, ENSMUSG00000112437	1619
GO:0014009	glial cell proliferation	12	2	0.41	0.06129	0.06129	3dpi	BP	NonN_2	GO:0014009	Clu, Dbi	54	Ccnd3, Zbtb16, Hif3a, Wnk2, Hes5, Rpl13, Chchd2, Cox5b, Rps21, Actb, Rpl11, Fau, Ubb, Cd9, Chchd10, Atp5l, Dynll1, Fabp5, Bsg, Ppia, Rps27a, Spry2, Aldoc, Tmsb10, Rpl21, Gapdh, Eif1, Uba52, Elob, Rpl35a, Rpl27a, Rpl36, Fxyd1, Cox6c, Rpl37, Cldn10, Rpl37a, Cox6b1, Ctsl, Rpl41, Atp5j, Rps8, Id2, Cd81, Cd63, Clu, Rpl38, Cfap77, Dbi, Mt1, Cox7c, Cst3, Mt3, ENSMUSG00000112437	1619
GO:0014014	negative regulation of gliogenesis	12	2	0.41	0.06129	0.06129	3dpi	BP	NonN_2	GO:0014014	Hes5, Id2	54	Ccnd3, Zbtb16, Hif3a, Wnk2, Hes5, Rpl13, Chchd2, Cox5b, Rps21, Actb, Rpl11, Fau, Ubb, Cd9, Chchd10, Atp5l, Dynll1, Fabp5, Bsg, Ppia, Rps27a, Spry2, Aldoc, Tmsb10, Rpl21, Gapdh, Eif1, Uba52, Elob, Rpl35a, Rpl27a, Rpl36, Fxyd1, Cox6c, Rpl37, Cldn10, Rpl37a, Cox6b1, Ctsl, Rpl41, Atp5j, Rps8, Id2, Cd81, Cd63, Clu, Rpl38, Cfap77, Dbi, Mt1, Cox7c, Cst3, Mt3, ENSMUSG00000112437	1619
GO:0016052	carbohydrate catabolic process	12	2	0.41	0.06129	0.06129	3dpi	BP	NonN_2	GO:0016052	Aldoc, Gapdh	54	Ccnd3, Zbtb16, Hif3a, Wnk2, Hes5, Rpl13, Chchd2, Cox5b, Rps21, Actb, Rpl11, Fau, Ubb, Cd9, Chchd10, Atp5l, Dynll1, Fabp5, Bsg, Ppia, Rps27a, Spry2, Aldoc, Tmsb10, Rpl21, Gapdh, Eif1, Uba52, Elob, Rpl35a, Rpl27a, Rpl36, Fxyd1, Cox6c, Rpl37, Cldn10, Rpl37a, Cox6b1, Ctsl, Rpl41, Atp5j, Rps8, Id2, Cd81, Cd63, Clu, Rpl38, Cfap77, Dbi, Mt1, Cox7c, Cst3, Mt3, ENSMUSG00000112437	1619
GO:0030593	neutrophil chemotaxis	12	2	0.41	0.06129	0.06129	3dpi	BP	NonN_2	GO:0030593	Bsg, Ppia	54	Ccnd3, Zbtb16, Hif3a, Wnk2, Hes5, Rpl13, Chchd2, Cox5b, Rps21, Actb, Rpl11, Fau, Ubb, Cd9, Chchd10, Atp5l, Dynll1, Fabp5, Bsg, Ppia, Rps27a, Spry2, Aldoc, Tmsb10, Rpl21, Gapdh, Eif1, Uba52, Elob, Rpl35a, Rpl27a, Rpl36, Fxyd1, Cox6c, Rpl37, Cldn10, Rpl37a, Cox6b1, Ctsl, Rpl41, Atp5j, Rps8, Id2, Cd81, Cd63, Clu, Rpl38, Cfap77, Dbi, Mt1, Cox7c, Cst3, Mt3, ENSMUSG00000112437	1619
GO:0042255	ribosome assembly	12	2	0.41	0.06129	0.06129	3dpi	BP	NonN_2	GO:0042255	Rpl11, Rpl38	54	Ccnd3, Zbtb16, Hif3a, Wnk2, Hes5, Rpl13, Chchd2, Cox5b, Rps21, Actb, Rpl11, Fau, Ubb, Cd9, Chchd10, Atp5l, Dynll1, Fabp5, Bsg, Ppia, Rps27a, Spry2, Aldoc, Tmsb10, Rpl21, Gapdh, Eif1, Uba52, Elob, Rpl35a, Rpl27a, Rpl36, Fxyd1, Cox6c, Rpl37, Cldn10, Rpl37a, Cox6b1, Ctsl, Rpl41, Atp5j, Rps8, Id2, Cd81, Cd63, Clu, Rpl38, Cfap77, Dbi, Mt1, Cox7c, Cst3, Mt3, ENSMUSG00000112437	1619
GO:0070373	negative regulation of ERK1 and ERK2 cas...	12	2	0.41	0.06129	0.06129	3dpi	BP	NonN_2	GO:0070373	Spry2, Wnk2	54	Ccnd3, Zbtb16, Hif3a, Wnk2, Hes5, Rpl13, Chchd2, Cox5b, Rps21, Actb, Rpl11, Fau, Ubb, Cd9, Chchd10, Atp5l, Dynll1, Fabp5, Bsg, Ppia, Rps27a, Spry2, Aldoc, Tmsb10, Rpl21, Gapdh, Eif1, Uba52, Elob, Rpl35a, Rpl27a, Rpl36, Fxyd1, Cox6c, Rpl37, Cldn10, Rpl37a, Cox6b1, Ctsl, Rpl41, Atp5j, Rps8, Id2, Cd81, Cd63, Clu, Rpl38, Cfap77, Dbi, Mt1, Cox7c, Cst3, Mt3, ENSMUSG00000112437	1619
GO:0090559	regulation of membrane permeability	12	2	0.41	0.06129	0.06129	3dpi	BP	NonN_2	GO:0090559	Chchd10, Mt3	54	Ccnd3, Zbtb16, Hif3a, Wnk2, Hes5, Rpl13, Chchd2, Cox5b, Rps21, Actb, Rpl11, Fau, Ubb, Cd9, Chchd10, Atp5l, Dynll1, Fabp5, Bsg, Ppia, Rps27a, Spry2, Aldoc, Tmsb10, Rpl21, Gapdh, Eif1, Uba52, Elob, Rpl35a, Rpl27a, Rpl36, Fxyd1, Cox6c, Rpl37, Cldn10, Rpl37a, Cox6b1, Ctsl, Rpl41, Atp5j, Rps8, Id2, Cd81, Cd63, Clu, Rpl38, Cfap77, Dbi, Mt1, Cox7c, Cst3, Mt3, ENSMUSG00000112437	1619
GO:1902806	regulation of cell cycle G1/S phase tran...	12	2	0.41	0.06129	0.06129	3dpi	BP	NonN_2	GO:1902806	Ccnd3, Id2	54	Ccnd3, Zbtb16, Hif3a, Wnk2, Hes5, Rpl13, Chchd2, Cox5b, Rps21, Actb, Rpl11, Fau, Ubb, Cd9, Chchd10, Atp5l, Dynll1, Fabp5, Bsg, Ppia, Rps27a, Spry2, Aldoc, Tmsb10, Rpl21, Gapdh, Eif1, Uba52, Elob, Rpl35a, Rpl27a, Rpl36, Fxyd1, Cox6c, Rpl37, Cldn10, Rpl37a, Cox6b1, Ctsl, Rpl41, Atp5j, Rps8, Id2, Cd81, Cd63, Clu, Rpl38, Cfap77, Dbi, Mt1, Cox7c, Cst3, Mt3, ENSMUSG00000112437	1619
GO:2000045	regulation of G1/S transition of mitotic...	12	2	0.41	0.06129	0.06129	3dpi	BP	NonN_2	GO:2000045	Ccnd3, Id2	54	Ccnd3, Zbtb16, Hif3a, Wnk2, Hes5, Rpl13, Chchd2, Cox5b, Rps21, Actb, Rpl11, Fau, Ubb, Cd9, Chchd10, Atp5l, Dynll1, Fabp5, Bsg, Ppia, Rps27a, Spry2, Aldoc, Tmsb10, Rpl21, Gapdh, Eif1, Uba52, Elob, Rpl35a, Rpl27a, Rpl36, Fxyd1, Cox6c, Rpl37, Cldn10, Rpl37a, Cox6b1, Ctsl, Rpl41, Atp5j, Rps8, Id2, Cd81, Cd63, Clu, Rpl38, Cfap77, Dbi, Mt1, Cox7c, Cst3, Mt3, ENSMUSG00000112437	1619
GO:2001243	negative regulation of intrinsic apoptot...	12	2	0.41	0.06129	0.06129	3dpi	BP	NonN_2	GO:2001243	Clu, Ppia	54	Ccnd3, Zbtb16, Hif3a, Wnk2, Hes5, Rpl13, Chchd2, Cox5b, Rps21, Actb, Rpl11, Fau, Ubb, Cd9, Chchd10, Atp5l, Dynll1, Fabp5, Bsg, Ppia, Rps27a, Spry2, Aldoc, Tmsb10, Rpl21, Gapdh, Eif1, Uba52, Elob, Rpl35a, Rpl27a, Rpl36, Fxyd1, Cox6c, Rpl37, Cldn10, Rpl37a, Cox6b1, Ctsl, Rpl41, Atp5j, Rps8, Id2, Cd81, Cd63, Clu, Rpl38, Cfap77, Dbi, Mt1, Cox7c, Cst3, Mt3, ENSMUSG00000112437	1619
GO:0071248	cellular response to metal ion	27	3	0.93	0.06255	0.06255	3dpi	BP	NonN_2	GO:0071248	Id2, Mt1, Mt3	54	Ccnd3, Zbtb16, Hif3a, Wnk2, Hes5, Rpl13, Chchd2, Cox5b, Rps21, Actb, Rpl11, Fau, Ubb, Cd9, Chchd10, Atp5l, Dynll1, Fabp5, Bsg, Ppia, Rps27a, Spry2, Aldoc, Tmsb10, Rpl21, Gapdh, Eif1, Uba52, Elob, Rpl35a, Rpl27a, Rpl36, Fxyd1, Cox6c, Rpl37, Cldn10, Rpl37a, Cox6b1, Ctsl, Rpl41, Atp5j, Rps8, Id2, Cd81, Cd63, Clu, Rpl38, Cfap77, Dbi, Mt1, Cox7c, Cst3, Mt3, ENSMUSG00000112437	1619
GO:1903050	regulation of proteolysis involved in ce...	27	3	0.93	0.06255	0.06255	3dpi	BP	NonN_2	GO:1903050	Clu, Rpl11, Ubb	54	Ccnd3, Zbtb16, Hif3a, Wnk2, Hes5, Rpl13, Chchd2, Cox5b, Rps21, Actb, Rpl11, Fau, Ubb, Cd9, Chchd10, Atp5l, Dynll1, Fabp5, Bsg, Ppia, Rps27a, Spry2, Aldoc, Tmsb10, Rpl21, Gapdh, Eif1, Uba52, Elob, Rpl35a, Rpl27a, Rpl36, Fxyd1, Cox6c, Rpl37, Cldn10, Rpl37a, Cox6b1, Ctsl, Rpl41, Atp5j, Rps8, Id2, Cd81, Cd63, Clu, Rpl38, Cfap77, Dbi, Mt1, Cox7c, Cst3, Mt3, ENSMUSG00000112437	1619
GO:0009056	catabolic process	197	11	6.77	0.06503	0.06503	3dpi	BP	NonN_2	GO:0009056	Aldoc, Cd81, Clu, Ctsl, Dbi, Gapdh, Mt3, Rpl11, Rps27a, Uba52, Ubb	54	Ccnd3, Zbtb16, Hif3a, Wnk2, Hes5, Rpl13, Chchd2, Cox5b, Rps21, Actb, Rpl11, Fau, Ubb, Cd9, Chchd10, Atp5l, Dynll1, Fabp5, Bsg, Ppia, Rps27a, Spry2, Aldoc, Tmsb10, Rpl21, Gapdh, Eif1, Uba52, Elob, Rpl35a, Rpl27a, Rpl36, Fxyd1, Cox6c, Rpl37, Cldn10, Rpl37a, Cox6b1, Ctsl, Rpl41, Atp5j, Rps8, Id2, Cd81, Cd63, Clu, Rpl38, Cfap77, Dbi, Mt1, Cox7c, Cst3, Mt3, ENSMUSG00000112437	1619
GO:0031325	positive regulation of cellular metaboli...	321	16	11.03	0.06538	0.06538	3dpi	BP	NonN_2	GO:0031325	Ccnd3, Cd63, Cd81, Chchd10, Chchd2, Clu, Cst3, Elob, Hes5, Hif3a, Id2, Mt3, Ppia, Spry2, Ubb, Zbtb16	54	Ccnd3, Zbtb16, Hif3a, Wnk2, Hes5, Rpl13, Chchd2, Cox5b, Rps21, Actb, Rpl11, Fau, Ubb, Cd9, Chchd10, Atp5l, Dynll1, Fabp5, Bsg, Ppia, Rps27a, Spry2, Aldoc, Tmsb10, Rpl21, Gapdh, Eif1, Uba52, Elob, Rpl35a, Rpl27a, Rpl36, Fxyd1, Cox6c, Rpl37, Cldn10, Rpl37a, Cox6b1, Ctsl, Rpl41, Atp5j, Rps8, Id2, Cd81, Cd63, Clu, Rpl38, Cfap77, Dbi, Mt1, Cox7c, Cst3, Mt3, ENSMUSG00000112437	1619
GO:0001932	regulation of protein phosphorylation	128	8	4.4	0.06593	0.06593	3dpi	BP	NonN_2	GO:0001932	Actb, Ccnd3, Cd81, Clu, Hes5, Mt3, Ppia, Spry2	54	Ccnd3, Zbtb16, Hif3a, Wnk2, Hes5, Rpl13, Chchd2, Cox5b, Rps21, Actb, Rpl11, Fau, Ubb, Cd9, Chchd10, Atp5l, Dynll1, Fabp5, Bsg, Ppia, Rps27a, Spry2, Aldoc, Tmsb10, Rpl21, Gapdh, Eif1, Uba52, Elob, Rpl35a, Rpl27a, Rpl36, Fxyd1, Cox6c, Rpl37, Cldn10, Rpl37a, Cox6b1, Ctsl, Rpl41, Atp5j, Rps8, Id2, Cd81, Cd63, Clu, Rpl38, Cfap77, Dbi, Mt1, Cox7c, Cst3, Mt3, ENSMUSG00000112437	1619
GO:0060429	epithelium development	128	8	4.4	0.06593	0.06593	3dpi	BP	NonN_2	GO:0060429	Actb, Bsg, Cd63, Ctsl, Dbi, Hes5, Id2, Spry2	54	Ccnd3, Zbtb16, Hif3a, Wnk2, Hes5, Rpl13, Chchd2, Cox5b, Rps21, Actb, Rpl11, Fau, Ubb, Cd9, Chchd10, Atp5l, Dynll1, Fabp5, Bsg, Ppia, Rps27a, Spry2, Aldoc, Tmsb10, Rpl21, Gapdh, Eif1, Uba52, Elob, Rpl35a, Rpl27a, Rpl36, Fxyd1, Cox6c, Rpl37, Cldn10, Rpl37a, Cox6b1, Ctsl, Rpl41, Atp5j, Rps8, Id2, Cd81, Cd63, Clu, Rpl38, Cfap77, Dbi, Mt1, Cox7c, Cst3, Mt3, ENSMUSG00000112437	1619
GO:0034654	nucleobase-containing compound biosynthe...	297	15	10.2	0.06776	0.06776	3dpi	BP	NonN_2	GO:0034654	Atp5j, Atp5l, Ccnd3, Cd81, Chchd10, Chchd2, Clu, Elob, Hes5, Hif3a, Id2, Mt3, Ppia, Rpl11, Zbtb16	54	Ccnd3, Zbtb16, Hif3a, Wnk2, Hes5, Rpl13, Chchd2, Cox5b, Rps21, Actb, Rpl11, Fau, Ubb, Cd9, Chchd10, Atp5l, Dynll1, Fabp5, Bsg, Ppia, Rps27a, Spry2, Aldoc, Tmsb10, Rpl21, Gapdh, Eif1, Uba52, Elob, Rpl35a, Rpl27a, Rpl36, Fxyd1, Cox6c, Rpl37, Cldn10, Rpl37a, Cox6b1, Ctsl, Rpl41, Atp5j, Rps8, Id2, Cd81, Cd63, Clu, Rpl38, Cfap77, Dbi, Mt1, Cox7c, Cst3, Mt3, ENSMUSG00000112437	1619
GO:0048598	embryonic morphogenesis	65	5	2.23	0.06830	0.06830	3dpi	BP	NonN_2	GO:0048598	Hes5, Id2, Rpl38, Spry2, Zbtb16	54	Ccnd3, Zbtb16, Hif3a, Wnk2, Hes5, Rpl13, Chchd2, Cox5b, Rps21, Actb, Rpl11, Fau, Ubb, Cd9, Chchd10, Atp5l, Dynll1, Fabp5, Bsg, Ppia, Rps27a, Spry2, Aldoc, Tmsb10, Rpl21, Gapdh, Eif1, Uba52, Elob, Rpl35a, Rpl27a, Rpl36, Fxyd1, Cox6c, Rpl37, Cldn10, Rpl37a, Cox6b1, Ctsl, Rpl41, Atp5j, Rps8, Id2, Cd81, Cd63, Clu, Rpl38, Cfap77, Dbi, Mt1, Cox7c, Cst3, Mt3, ENSMUSG00000112437	1619
GO:0031330	negative regulation of cellular cataboli...	28	3	0.96	0.06840	0.06840	3dpi	BP	NonN_2	GO:0031330	Dbi, Mt3, Rpl11	54	Ccnd3, Zbtb16, Hif3a, Wnk2, Hes5, Rpl13, Chchd2, Cox5b, Rps21, Actb, Rpl11, Fau, Ubb, Cd9, Chchd10, Atp5l, Dynll1, Fabp5, Bsg, Ppia, Rps27a, Spry2, Aldoc, Tmsb10, Rpl21, Gapdh, Eif1, Uba52, Elob, Rpl35a, Rpl27a, Rpl36, Fxyd1, Cox6c, Rpl37, Cldn10, Rpl37a, Cox6b1, Ctsl, Rpl41, Atp5j, Rps8, Id2, Cd81, Cd63, Clu, Rpl38, Cfap77, Dbi, Mt1, Cox7c, Cst3, Mt3, ENSMUSG00000112437	1619
GO:0043583	ear development	28	3	0.96	0.06840	0.06840	3dpi	BP	NonN_2	GO:0043583	Hes5, Rpl38, Spry2	54	Ccnd3, Zbtb16, Hif3a, Wnk2, Hes5, Rpl13, Chchd2, Cox5b, Rps21, Actb, Rpl11, Fau, Ubb, Cd9, Chchd10, Atp5l, Dynll1, Fabp5, Bsg, Ppia, Rps27a, Spry2, Aldoc, Tmsb10, Rpl21, Gapdh, Eif1, Uba52, Elob, Rpl35a, Rpl27a, Rpl36, Fxyd1, Cox6c, Rpl37, Cldn10, Rpl37a, Cox6b1, Ctsl, Rpl41, Atp5j, Rps8, Id2, Cd81, Cd63, Clu, Rpl38, Cfap77, Dbi, Mt1, Cox7c, Cst3, Mt3, ENSMUSG00000112437	1619
GO:0048562	embryonic organ morphogenesis	28	3	0.96	0.06840	0.06840	3dpi	BP	NonN_2	GO:0048562	Id2, Rpl38, Spry2	54	Ccnd3, Zbtb16, Hif3a, Wnk2, Hes5, Rpl13, Chchd2, Cox5b, Rps21, Actb, Rpl11, Fau, Ubb, Cd9, Chchd10, Atp5l, Dynll1, Fabp5, Bsg, Ppia, Rps27a, Spry2, Aldoc, Tmsb10, Rpl21, Gapdh, Eif1, Uba52, Elob, Rpl35a, Rpl27a, Rpl36, Fxyd1, Cox6c, Rpl37, Cldn10, Rpl37a, Cox6b1, Ctsl, Rpl41, Atp5j, Rps8, Id2, Cd81, Cd63, Clu, Rpl38, Cfap77, Dbi, Mt1, Cox7c, Cst3, Mt3, ENSMUSG00000112437	1619
GO:0042110	T cell activation	46	4	1.58	0.06970	0.06970	3dpi	BP	NonN_2	GO:0042110	Ccnd3, Cd81, Ctsl, Zbtb16	54	Ccnd3, Zbtb16, Hif3a, Wnk2, Hes5, Rpl13, Chchd2, Cox5b, Rps21, Actb, Rpl11, Fau, Ubb, Cd9, Chchd10, Atp5l, Dynll1, Fabp5, Bsg, Ppia, Rps27a, Spry2, Aldoc, Tmsb10, Rpl21, Gapdh, Eif1, Uba52, Elob, Rpl35a, Rpl27a, Rpl36, Fxyd1, Cox6c, Rpl37, Cldn10, Rpl37a, Cox6b1, Ctsl, Rpl41, Atp5j, Rps8, Id2, Cd81, Cd63, Clu, Rpl38, Cfap77, Dbi, Mt1, Cox7c, Cst3, Mt3, ENSMUSG00000112437	1619
GO:0050900	leukocyte migration	46	4	1.58	0.06970	0.06970	3dpi	BP	NonN_2	GO:0050900	Bsg, Cd81, Cd9, Ppia	54	Ccnd3, Zbtb16, Hif3a, Wnk2, Hes5, Rpl13, Chchd2, Cox5b, Rps21, Actb, Rpl11, Fau, Ubb, Cd9, Chchd10, Atp5l, Dynll1, Fabp5, Bsg, Ppia, Rps27a, Spry2, Aldoc, Tmsb10, Rpl21, Gapdh, Eif1, Uba52, Elob, Rpl35a, Rpl27a, Rpl36, Fxyd1, Cox6c, Rpl37, Cldn10, Rpl37a, Cox6b1, Ctsl, Rpl41, Atp5j, Rps8, Id2, Cd81, Cd63, Clu, Rpl38, Cfap77, Dbi, Mt1, Cox7c, Cst3, Mt3, ENSMUSG00000112437	1619
GO:0055086	nucleobase-containing small molecule met...	46	4	1.58	0.06970	0.06970	3dpi	BP	NonN_2	GO:0055086	Aldoc, Atp5j, Atp5l, Gapdh	54	Ccnd3, Zbtb16, Hif3a, Wnk2, Hes5, Rpl13, Chchd2, Cox5b, Rps21, Actb, Rpl11, Fau, Ubb, Cd9, Chchd10, Atp5l, Dynll1, Fabp5, Bsg, Ppia, Rps27a, Spry2, Aldoc, Tmsb10, Rpl21, Gapdh, Eif1, Uba52, Elob, Rpl35a, Rpl27a, Rpl36, Fxyd1, Cox6c, Rpl37, Cldn10, Rpl37a, Cox6b1, Ctsl, Rpl41, Atp5j, Rps8, Id2, Cd81, Cd63, Clu, Rpl38, Cfap77, Dbi, Mt1, Cox7c, Cst3, Mt3, ENSMUSG00000112437	1619
GO:0045321	leukocyte activation	86	6	2.95	0.06999	0.06999	3dpi	BP	NonN_2	GO:0045321	Ccnd3, Cd81, Clu, Ctsl, Id2, Zbtb16	54	Ccnd3, Zbtb16, Hif3a, Wnk2, Hes5, Rpl13, Chchd2, Cox5b, Rps21, Actb, Rpl11, Fau, Ubb, Cd9, Chchd10, Atp5l, Dynll1, Fabp5, Bsg, Ppia, Rps27a, Spry2, Aldoc, Tmsb10, Rpl21, Gapdh, Eif1, Uba52, Elob, Rpl35a, Rpl27a, Rpl36, Fxyd1, Cox6c, Rpl37, Cldn10, Rpl37a, Cox6b1, Ctsl, Rpl41, Atp5j, Rps8, Id2, Cd81, Cd63, Clu, Rpl38, Cfap77, Dbi, Mt1, Cox7c, Cst3, Mt3, ENSMUSG00000112437	1619
GO:0022404	molting cycle process	13	2	0.45	0.07087	0.07087	3dpi	BP	NonN_2	GO:0022404	Ctsl, Dbi	54	Ccnd3, Zbtb16, Hif3a, Wnk2, Hes5, Rpl13, Chchd2, Cox5b, Rps21, Actb, Rpl11, Fau, Ubb, Cd9, Chchd10, Atp5l, Dynll1, Fabp5, Bsg, Ppia, Rps27a, Spry2, Aldoc, Tmsb10, Rpl21, Gapdh, Eif1, Uba52, Elob, Rpl35a, Rpl27a, Rpl36, Fxyd1, Cox6c, Rpl37, Cldn10, Rpl37a, Cox6b1, Ctsl, Rpl41, Atp5j, Rps8, Id2, Cd81, Cd63, Clu, Rpl38, Cfap77, Dbi, Mt1, Cox7c, Cst3, Mt3, ENSMUSG00000112437	1619
GO:0022405	hair cycle process	13	2	0.45	0.07087	0.07087	3dpi	BP	NonN_2	GO:0022405	Ctsl, Dbi	54	Ccnd3, Zbtb16, Hif3a, Wnk2, Hes5, Rpl13, Chchd2, Cox5b, Rps21, Actb, Rpl11, Fau, Ubb, Cd9, Chchd10, Atp5l, Dynll1, Fabp5, Bsg, Ppia, Rps27a, Spry2, Aldoc, Tmsb10, Rpl21, Gapdh, Eif1, Uba52, Elob, Rpl35a, Rpl27a, Rpl36, Fxyd1, Cox6c, Rpl37, Cldn10, Rpl37a, Cox6b1, Ctsl, Rpl41, Atp5j, Rps8, Id2, Cd81, Cd63, Clu, Rpl38, Cfap77, Dbi, Mt1, Cox7c, Cst3, Mt3, ENSMUSG00000112437	1619
GO:0032368	regulation of lipid transport	13	2	0.45	0.07087	0.07087	3dpi	BP	NonN_2	GO:0032368	Atp5j, Dbi	54	Ccnd3, Zbtb16, Hif3a, Wnk2, Hes5, Rpl13, Chchd2, Cox5b, Rps21, Actb, Rpl11, Fau, Ubb, Cd9, Chchd10, Atp5l, Dynll1, Fabp5, Bsg, Ppia, Rps27a, Spry2, Aldoc, Tmsb10, Rpl21, Gapdh, Eif1, Uba52, Elob, Rpl35a, Rpl27a, Rpl36, Fxyd1, Cox6c, Rpl37, Cldn10, Rpl37a, Cox6b1, Ctsl, Rpl41, Atp5j, Rps8, Id2, Cd81, Cd63, Clu, Rpl38, Cfap77, Dbi, Mt1, Cox7c, Cst3, Mt3, ENSMUSG00000112437	1619
GO:0042471	ear morphogenesis	13	2	0.45	0.07087	0.07087	3dpi	BP	NonN_2	GO:0042471	Rpl38, Spry2	54	Ccnd3, Zbtb16, Hif3a, Wnk2, Hes5, Rpl13, Chchd2, Cox5b, Rps21, Actb, Rpl11, Fau, Ubb, Cd9, Chchd10, Atp5l, Dynll1, Fabp5, Bsg, Ppia, Rps27a, Spry2, Aldoc, Tmsb10, Rpl21, Gapdh, Eif1, Uba52, Elob, Rpl35a, Rpl27a, Rpl36, Fxyd1, Cox6c, Rpl37, Cldn10, Rpl37a, Cox6b1, Ctsl, Rpl41, Atp5j, Rps8, Id2, Cd81, Cd63, Clu, Rpl38, Cfap77, Dbi, Mt1, Cox7c, Cst3, Mt3, ENSMUSG00000112437	1619
GO:0048713	regulation of oligodendrocyte differenti...	13	2	0.45	0.07087	0.07087	3dpi	BP	NonN_2	GO:0048713	Hes5, Id2	54	Ccnd3, Zbtb16, Hif3a, Wnk2, Hes5, Rpl13, Chchd2, Cox5b, Rps21, Actb, Rpl11, Fau, Ubb, Cd9, Chchd10, Atp5l, Dynll1, Fabp5, Bsg, Ppia, Rps27a, Spry2, Aldoc, Tmsb10, Rpl21, Gapdh, Eif1, Uba52, Elob, Rpl35a, Rpl27a, Rpl36, Fxyd1, Cox6c, Rpl37, Cldn10, Rpl37a, Cox6b1, Ctsl, Rpl41, Atp5j, Rps8, Id2, Cd81, Cd63, Clu, Rpl38, Cfap77, Dbi, Mt1, Cox7c, Cst3, Mt3, ENSMUSG00000112437	1619
GO:0050864	regulation of B cell activation	13	2	0.45	0.07087	0.07087	3dpi	BP	NonN_2	GO:0050864	Cd81, Id2	54	Ccnd3, Zbtb16, Hif3a, Wnk2, Hes5, Rpl13, Chchd2, Cox5b, Rps21, Actb, Rpl11, Fau, Ubb, Cd9, Chchd10, Atp5l, Dynll1, Fabp5, Bsg, Ppia, Rps27a, Spry2, Aldoc, Tmsb10, Rpl21, Gapdh, Eif1, Uba52, Elob, Rpl35a, Rpl27a, Rpl36, Fxyd1, Cox6c, Rpl37, Cldn10, Rpl37a, Cox6b1, Ctsl, Rpl41, Atp5j, Rps8, Id2, Cd81, Cd63, Clu, Rpl38, Cfap77, Dbi, Mt1, Cox7c, Cst3, Mt3, ENSMUSG00000112437	1619
GO:0098773	skin epidermis development	13	2	0.45	0.07087	0.07087	3dpi	BP	NonN_2	GO:0098773	Ctsl, Dbi	54	Ccnd3, Zbtb16, Hif3a, Wnk2, Hes5, Rpl13, Chchd2, Cox5b, Rps21, Actb, Rpl11, Fau, Ubb, Cd9, Chchd10, Atp5l, Dynll1, Fabp5, Bsg, Ppia, Rps27a, Spry2, Aldoc, Tmsb10, Rpl21, Gapdh, Eif1, Uba52, Elob, Rpl35a, Rpl27a, Rpl36, Fxyd1, Cox6c, Rpl37, Cldn10, Rpl37a, Cox6b1, Ctsl, Rpl41, Atp5j, Rps8, Id2, Cd81, Cd63, Clu, Rpl38, Cfap77, Dbi, Mt1, Cox7c, Cst3, Mt3, ENSMUSG00000112437	1619
GO:1990266	neutrophil migration	13	2	0.45	0.07087	0.07087	3dpi	BP	NonN_2	GO:1990266	Bsg, Ppia	54	Ccnd3, Zbtb16, Hif3a, Wnk2, Hes5, Rpl13, Chchd2, Cox5b, Rps21, Actb, Rpl11, Fau, Ubb, Cd9, Chchd10, Atp5l, Dynll1, Fabp5, Bsg, Ppia, Rps27a, Spry2, Aldoc, Tmsb10, Rpl21, Gapdh, Eif1, Uba52, Elob, Rpl35a, Rpl27a, Rpl36, Fxyd1, Cox6c, Rpl37, Cldn10, Rpl37a, Cox6b1, Ctsl, Rpl41, Atp5j, Rps8, Id2, Cd81, Cd63, Clu, Rpl38, Cfap77, Dbi, Mt1, Cox7c, Cst3, Mt3, ENSMUSG00000112437	1619
GO:0032787	monocarboxylic acid metabolic process	47	4	1.61	0.07430	0.07430	3dpi	BP	NonN_2	GO:0032787	Aldoc, Dbi, Fabp5, Gapdh	54	Ccnd3, Zbtb16, Hif3a, Wnk2, Hes5, Rpl13, Chchd2, Cox5b, Rps21, Actb, Rpl11, Fau, Ubb, Cd9, Chchd10, Atp5l, Dynll1, Fabp5, Bsg, Ppia, Rps27a, Spry2, Aldoc, Tmsb10, Rpl21, Gapdh, Eif1, Uba52, Elob, Rpl35a, Rpl27a, Rpl36, Fxyd1, Cox6c, Rpl37, Cldn10, Rpl37a, Cox6b1, Ctsl, Rpl41, Atp5j, Rps8, Id2, Cd81, Cd63, Clu, Rpl38, Cfap77, Dbi, Mt1, Cox7c, Cst3, Mt3, ENSMUSG00000112437	1619
GO:0016032	viral process	29	3	1	0.07450	0.07450	3dpi	BP	NonN_2	GO:0016032	Bsg, Ctsl, Ppia	54	Ccnd3, Zbtb16, Hif3a, Wnk2, Hes5, Rpl13, Chchd2, Cox5b, Rps21, Actb, Rpl11, Fau, Ubb, Cd9, Chchd10, Atp5l, Dynll1, Fabp5, Bsg, Ppia, Rps27a, Spry2, Aldoc, Tmsb10, Rpl21, Gapdh, Eif1, Uba52, Elob, Rpl35a, Rpl27a, Rpl36, Fxyd1, Cox6c, Rpl37, Cldn10, Rpl37a, Cox6b1, Ctsl, Rpl41, Atp5j, Rps8, Id2, Cd81, Cd63, Clu, Rpl38, Cfap77, Dbi, Mt1, Cox7c, Cst3, Mt3, ENSMUSG00000112437	1619
GO:0033673	negative regulation of kinase activity	29	3	1	0.07450	0.07450	3dpi	BP	NonN_2	GO:0033673	Actb, Ppia, Spry2	54	Ccnd3, Zbtb16, Hif3a, Wnk2, Hes5, Rpl13, Chchd2, Cox5b, Rps21, Actb, Rpl11, Fau, Ubb, Cd9, Chchd10, Atp5l, Dynll1, Fabp5, Bsg, Ppia, Rps27a, Spry2, Aldoc, Tmsb10, Rpl21, Gapdh, Eif1, Uba52, Elob, Rpl35a, Rpl27a, Rpl36, Fxyd1, Cox6c, Rpl37, Cldn10, Rpl37a, Cox6b1, Ctsl, Rpl41, Atp5j, Rps8, Id2, Cd81, Cd63, Clu, Rpl38, Cfap77, Dbi, Mt1, Cox7c, Cst3, Mt3, ENSMUSG00000112437	1619
GO:0034504	protein localization to nucleus	29	3	1	0.07450	0.07450	3dpi	BP	NonN_2	GO:0034504	Chchd10, Rpl11, Zbtb16	54	Ccnd3, Zbtb16, Hif3a, Wnk2, Hes5, Rpl13, Chchd2, Cox5b, Rps21, Actb, Rpl11, Fau, Ubb, Cd9, Chchd10, Atp5l, Dynll1, Fabp5, Bsg, Ppia, Rps27a, Spry2, Aldoc, Tmsb10, Rpl21, Gapdh, Eif1, Uba52, Elob, Rpl35a, Rpl27a, Rpl36, Fxyd1, Cox6c, Rpl37, Cldn10, Rpl37a, Cox6b1, Ctsl, Rpl41, Atp5j, Rps8, Id2, Cd81, Cd63, Clu, Rpl38, Cfap77, Dbi, Mt1, Cox7c, Cst3, Mt3, ENSMUSG00000112437	1619
GO:0050768	negative regulation of neurogenesis	29	3	1	0.07450	0.07450	3dpi	BP	NonN_2	GO:0050768	Hes5, Id2, Mt3	54	Ccnd3, Zbtb16, Hif3a, Wnk2, Hes5, Rpl13, Chchd2, Cox5b, Rps21, Actb, Rpl11, Fau, Ubb, Cd9, Chchd10, Atp5l, Dynll1, Fabp5, Bsg, Ppia, Rps27a, Spry2, Aldoc, Tmsb10, Rpl21, Gapdh, Eif1, Uba52, Elob, Rpl35a, Rpl27a, Rpl36, Fxyd1, Cox6c, Rpl37, Cldn10, Rpl37a, Cox6b1, Ctsl, Rpl41, Atp5j, Rps8, Id2, Cd81, Cd63, Clu, Rpl38, Cfap77, Dbi, Mt1, Cox7c, Cst3, Mt3, ENSMUSG00000112437	1619
GO:0051961	negative regulation of nervous system de...	29	3	1	0.07450	0.07450	3dpi	BP	NonN_2	GO:0051961	Hes5, Id2, Mt3	54	Ccnd3, Zbtb16, Hif3a, Wnk2, Hes5, Rpl13, Chchd2, Cox5b, Rps21, Actb, Rpl11, Fau, Ubb, Cd9, Chchd10, Atp5l, Dynll1, Fabp5, Bsg, Ppia, Rps27a, Spry2, Aldoc, Tmsb10, Rpl21, Gapdh, Eif1, Uba52, Elob, Rpl35a, Rpl27a, Rpl36, Fxyd1, Cox6c, Rpl37, Cldn10, Rpl37a, Cox6b1, Ctsl, Rpl41, Atp5j, Rps8, Id2, Cd81, Cd63, Clu, Rpl38, Cfap77, Dbi, Mt1, Cox7c, Cst3, Mt3, ENSMUSG00000112437	1619
GO:0071241	cellular response to inorganic substance	29	3	1	0.07450	0.07450	3dpi	BP	NonN_2	GO:0071241	Id2, Mt1, Mt3	54	Ccnd3, Zbtb16, Hif3a, Wnk2, Hes5, Rpl13, Chchd2, Cox5b, Rps21, Actb, Rpl11, Fau, Ubb, Cd9, Chchd10, Atp5l, Dynll1, Fabp5, Bsg, Ppia, Rps27a, Spry2, Aldoc, Tmsb10, Rpl21, Gapdh, Eif1, Uba52, Elob, Rpl35a, Rpl27a, Rpl36, Fxyd1, Cox6c, Rpl37, Cldn10, Rpl37a, Cox6b1, Ctsl, Rpl41, Atp5j, Rps8, Id2, Cd81, Cd63, Clu, Rpl38, Cfap77, Dbi, Mt1, Cox7c, Cst3, Mt3, ENSMUSG00000112437	1619
GO:0051171	regulation of nitrogen compound metaboli...	486	22	16.69	0.07517	0.07517	3dpi	BP	NonN_2	GO:0051171	Actb, Ccnd3, Cd81, Chchd10, Chchd2, Clu, Cst3, Dbi, Dynll1, Eif1, Elob, Gapdh, Hes5, Hif3a, Id2, Mt3, Ppia, Rpl11, Rpl38, Spry2, Ubb, Zbtb16	54	Ccnd3, Zbtb16, Hif3a, Wnk2, Hes5, Rpl13, Chchd2, Cox5b, Rps21, Actb, Rpl11, Fau, Ubb, Cd9, Chchd10, Atp5l, Dynll1, Fabp5, Bsg, Ppia, Rps27a, Spry2, Aldoc, Tmsb10, Rpl21, Gapdh, Eif1, Uba52, Elob, Rpl35a, Rpl27a, Rpl36, Fxyd1, Cox6c, Rpl37, Cldn10, Rpl37a, Cox6b1, Ctsl, Rpl41, Atp5j, Rps8, Id2, Cd81, Cd63, Clu, Rpl38, Cfap77, Dbi, Mt1, Cox7c, Cst3, Mt3, ENSMUSG00000112437	1619
GO:0031400	negative regulation of protein modificat...	67	5	2.3	0.07587	0.07587	3dpi	BP	NonN_2	GO:0031400	Actb, Dbi, Ppia, Rpl11, Spry2	54	Ccnd3, Zbtb16, Hif3a, Wnk2, Hes5, Rpl13, Chchd2, Cox5b, Rps21, Actb, Rpl11, Fau, Ubb, Cd9, Chchd10, Atp5l, Dynll1, Fabp5, Bsg, Ppia, Rps27a, Spry2, Aldoc, Tmsb10, Rpl21, Gapdh, Eif1, Uba52, Elob, Rpl35a, Rpl27a, Rpl36, Fxyd1, Cox6c, Rpl37, Cldn10, Rpl37a, Cox6b1, Ctsl, Rpl41, Atp5j, Rps8, Id2, Cd81, Cd63, Clu, Rpl38, Cfap77, Dbi, Mt1, Cox7c, Cst3, Mt3, ENSMUSG00000112437	1619
GO:0018130	heterocycle biosynthetic process	303	15	10.41	0.07843	0.07843	3dpi	BP	NonN_2	GO:0018130	Atp5j, Atp5l, Ccnd3, Cd81, Chchd10, Chchd2, Clu, Elob, Hes5, Hif3a, Id2, Mt3, Ppia, Rpl11, Zbtb16	54	Ccnd3, Zbtb16, Hif3a, Wnk2, Hes5, Rpl13, Chchd2, Cox5b, Rps21, Actb, Rpl11, Fau, Ubb, Cd9, Chchd10, Atp5l, Dynll1, Fabp5, Bsg, Ppia, Rps27a, Spry2, Aldoc, Tmsb10, Rpl21, Gapdh, Eif1, Uba52, Elob, Rpl35a, Rpl27a, Rpl36, Fxyd1, Cox6c, Rpl37, Cldn10, Rpl37a, Cox6b1, Ctsl, Rpl41, Atp5j, Rps8, Id2, Cd81, Cd63, Clu, Rpl38, Cfap77, Dbi, Mt1, Cox7c, Cst3, Mt3, ENSMUSG00000112437	1619
GO:0019438	aromatic compound biosynthetic process	303	15	10.41	0.07843	0.07843	3dpi	BP	NonN_2	GO:0019438	Atp5j, Atp5l, Ccnd3, Cd81, Chchd10, Chchd2, Clu, Elob, Hes5, Hif3a, Id2, Mt3, Ppia, Rpl11, Zbtb16	54	Ccnd3, Zbtb16, Hif3a, Wnk2, Hes5, Rpl13, Chchd2, Cox5b, Rps21, Actb, Rpl11, Fau, Ubb, Cd9, Chchd10, Atp5l, Dynll1, Fabp5, Bsg, Ppia, Rps27a, Spry2, Aldoc, Tmsb10, Rpl21, Gapdh, Eif1, Uba52, Elob, Rpl35a, Rpl27a, Rpl36, Fxyd1, Cox6c, Rpl37, Cldn10, Rpl37a, Cox6b1, Ctsl, Rpl41, Atp5j, Rps8, Id2, Cd81, Cd63, Clu, Rpl38, Cfap77, Dbi, Mt1, Cox7c, Cst3, Mt3, ENSMUSG00000112437	1619
GO:0034248	regulation of cellular amide metabolic p...	48	4	1.65	0.07906	0.07906	3dpi	BP	NonN_2	GO:0034248	Clu, Eif1, Gapdh, Rpl38	54	Ccnd3, Zbtb16, Hif3a, Wnk2, Hes5, Rpl13, Chchd2, Cox5b, Rps21, Actb, Rpl11, Fau, Ubb, Cd9, Chchd10, Atp5l, Dynll1, Fabp5, Bsg, Ppia, Rps27a, Spry2, Aldoc, Tmsb10, Rpl21, Gapdh, Eif1, Uba52, Elob, Rpl35a, Rpl27a, Rpl36, Fxyd1, Cox6c, Rpl37, Cldn10, Rpl37a, Cox6b1, Ctsl, Rpl41, Atp5j, Rps8, Id2, Cd81, Cd63, Clu, Rpl38, Cfap77, Dbi, Mt1, Cox7c, Cst3, Mt3, ENSMUSG00000112437	1619
GO:0002009	morphogenesis of an epithelium	68	5	2.34	0.07982	0.07982	3dpi	BP	NonN_2	GO:0002009	Actb, Bsg, Ctsl, Hes5, Spry2	54	Ccnd3, Zbtb16, Hif3a, Wnk2, Hes5, Rpl13, Chchd2, Cox5b, Rps21, Actb, Rpl11, Fau, Ubb, Cd9, Chchd10, Atp5l, Dynll1, Fabp5, Bsg, Ppia, Rps27a, Spry2, Aldoc, Tmsb10, Rpl21, Gapdh, Eif1, Uba52, Elob, Rpl35a, Rpl27a, Rpl36, Fxyd1, Cox6c, Rpl37, Cldn10, Rpl37a, Cox6b1, Ctsl, Rpl41, Atp5j, Rps8, Id2, Cd81, Cd63, Clu, Rpl38, Cfap77, Dbi, Mt1, Cox7c, Cst3, Mt3, ENSMUSG00000112437	1619
GO:0010562	positive regulation of phosphorus metabo...	111	7	3.81	0.08056	0.08056	3dpi	BP	NonN_2	GO:0010562	Ccnd3, Cd81, Clu, Hes5, Mt3, Ppia, Spry2	54	Ccnd3, Zbtb16, Hif3a, Wnk2, Hes5, Rpl13, Chchd2, Cox5b, Rps21, Actb, Rpl11, Fau, Ubb, Cd9, Chchd10, Atp5l, Dynll1, Fabp5, Bsg, Ppia, Rps27a, Spry2, Aldoc, Tmsb10, Rpl21, Gapdh, Eif1, Uba52, Elob, Rpl35a, Rpl27a, Rpl36, Fxyd1, Cox6c, Rpl37, Cldn10, Rpl37a, Cox6b1, Ctsl, Rpl41, Atp5j, Rps8, Id2, Cd81, Cd63, Clu, Rpl38, Cfap77, Dbi, Mt1, Cox7c, Cst3, Mt3, ENSMUSG00000112437	1619
GO:0045937	positive regulation of phosphate metabol...	111	7	3.81	0.08056	0.08056	3dpi	BP	NonN_2	GO:0045937	Ccnd3, Cd81, Clu, Hes5, Mt3, Ppia, Spry2	54	Ccnd3, Zbtb16, Hif3a, Wnk2, Hes5, Rpl13, Chchd2, Cox5b, Rps21, Actb, Rpl11, Fau, Ubb, Cd9, Chchd10, Atp5l, Dynll1, Fabp5, Bsg, Ppia, Rps27a, Spry2, Aldoc, Tmsb10, Rpl21, Gapdh, Eif1, Uba52, Elob, Rpl35a, Rpl27a, Rpl36, Fxyd1, Cox6c, Rpl37, Cldn10, Rpl37a, Cox6b1, Ctsl, Rpl41, Atp5j, Rps8, Id2, Cd81, Cd63, Clu, Rpl38, Cfap77, Dbi, Mt1, Cox7c, Cst3, Mt3, ENSMUSG00000112437	1619
GO:0007043	cell-cell junction assembly	30	3	1.03	0.08083	0.08083	3dpi	BP	NonN_2	GO:0007043	Actb, Cd9, Cldn10	54	Ccnd3, Zbtb16, Hif3a, Wnk2, Hes5, Rpl13, Chchd2, Cox5b, Rps21, Actb, Rpl11, Fau, Ubb, Cd9, Chchd10, Atp5l, Dynll1, Fabp5, Bsg, Ppia, Rps27a, Spry2, Aldoc, Tmsb10, Rpl21, Gapdh, Eif1, Uba52, Elob, Rpl35a, Rpl27a, Rpl36, Fxyd1, Cox6c, Rpl37, Cldn10, Rpl37a, Cox6b1, Ctsl, Rpl41, Atp5j, Rps8, Id2, Cd81, Cd63, Clu, Rpl38, Cfap77, Dbi, Mt1, Cox7c, Cst3, Mt3, ENSMUSG00000112437	1619
GO:0014902	myotube differentiation	14	2	0.48	0.08091	0.08091	3dpi	BP	NonN_2	GO:0014902	Cd81, Cd9	54	Ccnd3, Zbtb16, Hif3a, Wnk2, Hes5, Rpl13, Chchd2, Cox5b, Rps21, Actb, Rpl11, Fau, Ubb, Cd9, Chchd10, Atp5l, Dynll1, Fabp5, Bsg, Ppia, Rps27a, Spry2, Aldoc, Tmsb10, Rpl21, Gapdh, Eif1, Uba52, Elob, Rpl35a, Rpl27a, Rpl36, Fxyd1, Cox6c, Rpl37, Cldn10, Rpl37a, Cox6b1, Ctsl, Rpl41, Atp5j, Rps8, Id2, Cd81, Cd63, Clu, Rpl38, Cfap77, Dbi, Mt1, Cox7c, Cst3, Mt3, ENSMUSG00000112437	1619
GO:0045185	maintenance of protein location	14	2	0.48	0.08091	0.08091	3dpi	BP	NonN_2	GO:0045185	Chchd10, Tmsb10	54	Ccnd3, Zbtb16, Hif3a, Wnk2, Hes5, Rpl13, Chchd2, Cox5b, Rps21, Actb, Rpl11, Fau, Ubb, Cd9, Chchd10, Atp5l, Dynll1, Fabp5, Bsg, Ppia, Rps27a, Spry2, Aldoc, Tmsb10, Rpl21, Gapdh, Eif1, Uba52, Elob, Rpl35a, Rpl27a, Rpl36, Fxyd1, Cox6c, Rpl37, Cldn10, Rpl37a, Cox6b1, Ctsl, Rpl41, Atp5j, Rps8, Id2, Cd81, Cd63, Clu, Rpl38, Cfap77, Dbi, Mt1, Cox7c, Cst3, Mt3, ENSMUSG00000112437	1619
GO:0045598	regulation of fat cell differentiation	14	2	0.48	0.08091	0.08091	3dpi	BP	NonN_2	GO:0045598	Id2, Zbtb16	54	Ccnd3, Zbtb16, Hif3a, Wnk2, Hes5, Rpl13, Chchd2, Cox5b, Rps21, Actb, Rpl11, Fau, Ubb, Cd9, Chchd10, Atp5l, Dynll1, Fabp5, Bsg, Ppia, Rps27a, Spry2, Aldoc, Tmsb10, Rpl21, Gapdh, Eif1, Uba52, Elob, Rpl35a, Rpl27a, Rpl36, Fxyd1, Cox6c, Rpl37, Cldn10, Rpl37a, Cox6b1, Ctsl, Rpl41, Atp5j, Rps8, Id2, Cd81, Cd63, Clu, Rpl38, Cfap77, Dbi, Mt1, Cox7c, Cst3, Mt3, ENSMUSG00000112437	1619
GO:0045665	negative regulation of neuron differenti...	14	2	0.48	0.08091	0.08091	3dpi	BP	NonN_2	GO:0045665	Hes5, Id2	54	Ccnd3, Zbtb16, Hif3a, Wnk2, Hes5, Rpl13, Chchd2, Cox5b, Rps21, Actb, Rpl11, Fau, Ubb, Cd9, Chchd10, Atp5l, Dynll1, Fabp5, Bsg, Ppia, Rps27a, Spry2, Aldoc, Tmsb10, Rpl21, Gapdh, Eif1, Uba52, Elob, Rpl35a, Rpl27a, Rpl36, Fxyd1, Cox6c, Rpl37, Cldn10, Rpl37a, Cox6b1, Ctsl, Rpl41, Atp5j, Rps8, Id2, Cd81, Cd63, Clu, Rpl38, Cfap77, Dbi, Mt1, Cox7c, Cst3, Mt3, ENSMUSG00000112437	1619
GO:0051100	negative regulation of binding	14	2	0.48	0.08091	0.08091	3dpi	BP	NonN_2	GO:0051100	Actb, Id2	54	Ccnd3, Zbtb16, Hif3a, Wnk2, Hes5, Rpl13, Chchd2, Cox5b, Rps21, Actb, Rpl11, Fau, Ubb, Cd9, Chchd10, Atp5l, Dynll1, Fabp5, Bsg, Ppia, Rps27a, Spry2, Aldoc, Tmsb10, Rpl21, Gapdh, Eif1, Uba52, Elob, Rpl35a, Rpl27a, Rpl36, Fxyd1, Cox6c, Rpl37, Cldn10, Rpl37a, Cox6b1, Ctsl, Rpl41, Atp5j, Rps8, Id2, Cd81, Cd63, Clu, Rpl38, Cfap77, Dbi, Mt1, Cox7c, Cst3, Mt3, ENSMUSG00000112437	1619
GO:0070527	platelet aggregation	14	2	0.48	0.08091	0.08091	3dpi	BP	NonN_2	GO:0070527	Cd9, Ppia	54	Ccnd3, Zbtb16, Hif3a, Wnk2, Hes5, Rpl13, Chchd2, Cox5b, Rps21, Actb, Rpl11, Fau, Ubb, Cd9, Chchd10, Atp5l, Dynll1, Fabp5, Bsg, Ppia, Rps27a, Spry2, Aldoc, Tmsb10, Rpl21, Gapdh, Eif1, Uba52, Elob, Rpl35a, Rpl27a, Rpl36, Fxyd1, Cox6c, Rpl37, Cldn10, Rpl37a, Cox6b1, Ctsl, Rpl41, Atp5j, Rps8, Id2, Cd81, Cd63, Clu, Rpl38, Cfap77, Dbi, Mt1, Cox7c, Cst3, Mt3, ENSMUSG00000112437	1619
GO:0071621	granulocyte chemotaxis	14	2	0.48	0.08091	0.08091	3dpi	BP	NonN_2	GO:0071621	Bsg, Ppia	54	Ccnd3, Zbtb16, Hif3a, Wnk2, Hes5, Rpl13, Chchd2, Cox5b, Rps21, Actb, Rpl11, Fau, Ubb, Cd9, Chchd10, Atp5l, Dynll1, Fabp5, Bsg, Ppia, Rps27a, Spry2, Aldoc, Tmsb10, Rpl21, Gapdh, Eif1, Uba52, Elob, Rpl35a, Rpl27a, Rpl36, Fxyd1, Cox6c, Rpl37, Cldn10, Rpl37a, Cox6b1, Ctsl, Rpl41, Atp5j, Rps8, Id2, Cd81, Cd63, Clu, Rpl38, Cfap77, Dbi, Mt1, Cox7c, Cst3, Mt3, ENSMUSG00000112437	1619
GO:1905952	regulation of lipid localization	14	2	0.48	0.08091	0.08091	3dpi	BP	NonN_2	GO:1905952	Atp5j, Dbi	54	Ccnd3, Zbtb16, Hif3a, Wnk2, Hes5, Rpl13, Chchd2, Cox5b, Rps21, Actb, Rpl11, Fau, Ubb, Cd9, Chchd10, Atp5l, Dynll1, Fabp5, Bsg, Ppia, Rps27a, Spry2, Aldoc, Tmsb10, Rpl21, Gapdh, Eif1, Uba52, Elob, Rpl35a, Rpl27a, Rpl36, Fxyd1, Cox6c, Rpl37, Cldn10, Rpl37a, Cox6b1, Ctsl, Rpl41, Atp5j, Rps8, Id2, Cd81, Cd63, Clu, Rpl38, Cfap77, Dbi, Mt1, Cox7c, Cst3, Mt3, ENSMUSG00000112437	1619
GO:0002376	immune system process	229	12	7.87	0.08111	0.08111	3dpi	BP	NonN_2	GO:0002376	Bsg, Ccnd3, Cd81, Cd9, Clu, Ctsl, Fau, Gapdh, Hes5, Id2, Ppia, Zbtb16	54	Ccnd3, Zbtb16, Hif3a, Wnk2, Hes5, Rpl13, Chchd2, Cox5b, Rps21, Actb, Rpl11, Fau, Ubb, Cd9, Chchd10, Atp5l, Dynll1, Fabp5, Bsg, Ppia, Rps27a, Spry2, Aldoc, Tmsb10, Rpl21, Gapdh, Eif1, Uba52, Elob, Rpl35a, Rpl27a, Rpl36, Fxyd1, Cox6c, Rpl37, Cldn10, Rpl37a, Cox6b1, Ctsl, Rpl41, Atp5j, Rps8, Id2, Cd81, Cd63, Clu, Rpl38, Cfap77, Dbi, Mt1, Cox7c, Cst3, Mt3, ENSMUSG00000112437	1619
GO:0009888	tissue development	205	11	7.04	0.08217	0.08217	3dpi	BP	NonN_2	GO:0009888	Actb, Bsg, Cd63, Ctsl, Dbi, Hes5, Id2, Rpl38, Spry2, Ubb, Zbtb16	54	Ccnd3, Zbtb16, Hif3a, Wnk2, Hes5, Rpl13, Chchd2, Cox5b, Rps21, Actb, Rpl11, Fau, Ubb, Cd9, Chchd10, Atp5l, Dynll1, Fabp5, Bsg, Ppia, Rps27a, Spry2, Aldoc, Tmsb10, Rpl21, Gapdh, Eif1, Uba52, Elob, Rpl35a, Rpl27a, Rpl36, Fxyd1, Cox6c, Rpl37, Cldn10, Rpl37a, Cox6b1, Ctsl, Rpl41, Atp5j, Rps8, Id2, Cd81, Cd63, Clu, Rpl38, Cfap77, Dbi, Mt1, Cox7c, Cst3, Mt3, ENSMUSG00000112437	1619
GO:0019637	organophosphate metabolic process	90	6	3.09	0.08349	0.08349	3dpi	BP	NonN_2	GO:0019637	Aldoc, Atp5j, Atp5l, Dbi, Fabp5, Gapdh	54	Ccnd3, Zbtb16, Hif3a, Wnk2, Hes5, Rpl13, Chchd2, Cox5b, Rps21, Actb, Rpl11, Fau, Ubb, Cd9, Chchd10, Atp5l, Dynll1, Fabp5, Bsg, Ppia, Rps27a, Spry2, Aldoc, Tmsb10, Rpl21, Gapdh, Eif1, Uba52, Elob, Rpl35a, Rpl27a, Rpl36, Fxyd1, Cox6c, Rpl37, Cldn10, Rpl37a, Cox6b1, Ctsl, Rpl41, Atp5j, Rps8, Id2, Cd81, Cd63, Clu, Rpl38, Cfap77, Dbi, Mt1, Cox7c, Cst3, Mt3, ENSMUSG00000112437	1619
GO:0046649	lymphocyte activation	69	5	2.37	0.08387	0.08387	3dpi	BP	NonN_2	GO:0046649	Ccnd3, Cd81, Ctsl, Id2, Zbtb16	54	Ccnd3, Zbtb16, Hif3a, Wnk2, Hes5, Rpl13, Chchd2, Cox5b, Rps21, Actb, Rpl11, Fau, Ubb, Cd9, Chchd10, Atp5l, Dynll1, Fabp5, Bsg, Ppia, Rps27a, Spry2, Aldoc, Tmsb10, Rpl21, Gapdh, Eif1, Uba52, Elob, Rpl35a, Rpl27a, Rpl36, Fxyd1, Cox6c, Rpl37, Cldn10, Rpl37a, Cox6b1, Ctsl, Rpl41, Atp5j, Rps8, Id2, Cd81, Cd63, Clu, Rpl38, Cfap77, Dbi, Mt1, Cox7c, Cst3, Mt3, ENSMUSG00000112437	1619
GO:0008283	cell population proliferation	231	12	7.93	0.08552	0.08552	3dpi	BP	NonN_2	GO:0008283	Ccnd3, Cd81, Cd9, Clu, Cst3, Ctsl, Dbi, Hes5, Id2, Spry2, Wnk2, Zbtb16	54	Ccnd3, Zbtb16, Hif3a, Wnk2, Hes5, Rpl13, Chchd2, Cox5b, Rps21, Actb, Rpl11, Fau, Ubb, Cd9, Chchd10, Atp5l, Dynll1, Fabp5, Bsg, Ppia, Rps27a, Spry2, Aldoc, Tmsb10, Rpl21, Gapdh, Eif1, Uba52, Elob, Rpl35a, Rpl27a, Rpl36, Fxyd1, Cox6c, Rpl37, Cldn10, Rpl37a, Cox6b1, Ctsl, Rpl41, Atp5j, Rps8, Id2, Cd81, Cd63, Clu, Rpl38, Cfap77, Dbi, Mt1, Cox7c, Cst3, Mt3, ENSMUSG00000112437	1619
GO:0016070	RNA metabolic process	333	16	11.44	0.08649	0.30298	3dpi	BP	NonN_2	GO:0016070	Ccnd3, Cd81, Chchd10, Chchd2, Clu, Elob, Hes5, Hif3a, Id2, Mt3, Ppia, Rpl11, Rpl35a, Rps21, Rps8, Zbtb16	54	Ccnd3, Zbtb16, Hif3a, Wnk2, Hes5, Rpl13, Chchd2, Cox5b, Rps21, Actb, Rpl11, Fau, Ubb, Cd9, Chchd10, Atp5l, Dynll1, Fabp5, Bsg, Ppia, Rps27a, Spry2, Aldoc, Tmsb10, Rpl21, Gapdh, Eif1, Uba52, Elob, Rpl35a, Rpl27a, Rpl36, Fxyd1, Cox6c, Rpl37, Cldn10, Rpl37a, Cox6b1, Ctsl, Rpl41, Atp5j, Rps8, Id2, Cd81, Cd63, Clu, Rpl38, Cfap77, Dbi, Mt1, Cox7c, Cst3, Mt3, ENSMUSG00000112437	1619
GO:0051254	positive regulation of RNA metabolic pro...	159	9	5.46	0.08684	0.08684	3dpi	BP	NonN_2	GO:0051254	Cd81, Chchd10, Chchd2, Elob, Hes5, Hif3a, Id2, Mt3, Zbtb16	54	Ccnd3, Zbtb16, Hif3a, Wnk2, Hes5, Rpl13, Chchd2, Cox5b, Rps21, Actb, Rpl11, Fau, Ubb, Cd9, Chchd10, Atp5l, Dynll1, Fabp5, Bsg, Ppia, Rps27a, Spry2, Aldoc, Tmsb10, Rpl21, Gapdh, Eif1, Uba52, Elob, Rpl35a, Rpl27a, Rpl36, Fxyd1, Cox6c, Rpl37, Cldn10, Rpl37a, Cox6b1, Ctsl, Rpl41, Atp5j, Rps8, Id2, Cd81, Cd63, Clu, Rpl38, Cfap77, Dbi, Mt1, Cox7c, Cst3, Mt3, ENSMUSG00000112437	1619
GO:0006869	lipid transport	31	3	1.06	0.08739	0.08739	3dpi	BP	NonN_2	GO:0006869	Atp5j, Dbi, Fabp5	54	Ccnd3, Zbtb16, Hif3a, Wnk2, Hes5, Rpl13, Chchd2, Cox5b, Rps21, Actb, Rpl11, Fau, Ubb, Cd9, Chchd10, Atp5l, Dynll1, Fabp5, Bsg, Ppia, Rps27a, Spry2, Aldoc, Tmsb10, Rpl21, Gapdh, Eif1, Uba52, Elob, Rpl35a, Rpl27a, Rpl36, Fxyd1, Cox6c, Rpl37, Cldn10, Rpl37a, Cox6b1, Ctsl, Rpl41, Atp5j, Rps8, Id2, Cd81, Cd63, Clu, Rpl38, Cfap77, Dbi, Mt1, Cox7c, Cst3, Mt3, ENSMUSG00000112437	1619
GO:0009894	regulation of catabolic process	92	6	3.16	0.09076	0.09076	3dpi	BP	NonN_2	GO:0009894	Cd81, Clu, Dbi, Mt3, Rpl11, Ubb	54	Ccnd3, Zbtb16, Hif3a, Wnk2, Hes5, Rpl13, Chchd2, Cox5b, Rps21, Actb, Rpl11, Fau, Ubb, Cd9, Chchd10, Atp5l, Dynll1, Fabp5, Bsg, Ppia, Rps27a, Spry2, Aldoc, Tmsb10, Rpl21, Gapdh, Eif1, Uba52, Elob, Rpl35a, Rpl27a, Rpl36, Fxyd1, Cox6c, Rpl37, Cldn10, Rpl37a, Cox6b1, Ctsl, Rpl41, Atp5j, Rps8, Id2, Cd81, Cd63, Clu, Rpl38, Cfap77, Dbi, Mt1, Cox7c, Cst3, Mt3, ENSMUSG00000112437	1619
GO:0009636	response to toxic substance	15	2	0.52	0.09136	0.09136	3dpi	BP	NonN_2	GO:0009636	Mt1, Mt3	54	Ccnd3, Zbtb16, Hif3a, Wnk2, Hes5, Rpl13, Chchd2, Cox5b, Rps21, Actb, Rpl11, Fau, Ubb, Cd9, Chchd10, Atp5l, Dynll1, Fabp5, Bsg, Ppia, Rps27a, Spry2, Aldoc, Tmsb10, Rpl21, Gapdh, Eif1, Uba52, Elob, Rpl35a, Rpl27a, Rpl36, Fxyd1, Cox6c, Rpl37, Cldn10, Rpl37a, Cox6b1, Ctsl, Rpl41, Atp5j, Rps8, Id2, Cd81, Cd63, Clu, Rpl38, Cfap77, Dbi, Mt1, Cox7c, Cst3, Mt3, ENSMUSG00000112437	1619
GO:0042303	molting cycle	15	2	0.52	0.09136	0.09136	3dpi	BP	NonN_2	GO:0042303	Ctsl, Dbi	54	Ccnd3, Zbtb16, Hif3a, Wnk2, Hes5, Rpl13, Chchd2, Cox5b, Rps21, Actb, Rpl11, Fau, Ubb, Cd9, Chchd10, Atp5l, Dynll1, Fabp5, Bsg, Ppia, Rps27a, Spry2, Aldoc, Tmsb10, Rpl21, Gapdh, Eif1, Uba52, Elob, Rpl35a, Rpl27a, Rpl36, Fxyd1, Cox6c, Rpl37, Cldn10, Rpl37a, Cox6b1, Ctsl, Rpl41, Atp5j, Rps8, Id2, Cd81, Cd63, Clu, Rpl38, Cfap77, Dbi, Mt1, Cox7c, Cst3, Mt3, ENSMUSG00000112437	1619
GO:0042633	hair cycle	15	2	0.52	0.09136	0.09136	3dpi	BP	NonN_2	GO:0042633	Ctsl, Dbi	54	Ccnd3, Zbtb16, Hif3a, Wnk2, Hes5, Rpl13, Chchd2, Cox5b, Rps21, Actb, Rpl11, Fau, Ubb, Cd9, Chchd10, Atp5l, Dynll1, Fabp5, Bsg, Ppia, Rps27a, Spry2, Aldoc, Tmsb10, Rpl21, Gapdh, Eif1, Uba52, Elob, Rpl35a, Rpl27a, Rpl36, Fxyd1, Cox6c, Rpl37, Cldn10, Rpl37a, Cox6b1, Ctsl, Rpl41, Atp5j, Rps8, Id2, Cd81, Cd63, Clu, Rpl38, Cfap77, Dbi, Mt1, Cox7c, Cst3, Mt3, ENSMUSG00000112437	1619
GO:0044242	cellular lipid catabolic process	15	2	0.52	0.09136	0.09136	3dpi	BP	NonN_2	GO:0044242	Dbi, Mt3	54	Ccnd3, Zbtb16, Hif3a, Wnk2, Hes5, Rpl13, Chchd2, Cox5b, Rps21, Actb, Rpl11, Fau, Ubb, Cd9, Chchd10, Atp5l, Dynll1, Fabp5, Bsg, Ppia, Rps27a, Spry2, Aldoc, Tmsb10, Rpl21, Gapdh, Eif1, Uba52, Elob, Rpl35a, Rpl27a, Rpl36, Fxyd1, Cox6c, Rpl37, Cldn10, Rpl37a, Cox6b1, Ctsl, Rpl41, Atp5j, Rps8, Id2, Cd81, Cd63, Clu, Rpl38, Cfap77, Dbi, Mt1, Cox7c, Cst3, Mt3, ENSMUSG00000112437	1619
GO:0046632	alpha-beta T cell differentiation	15	2	0.52	0.09136	0.09136	3dpi	BP	NonN_2	GO:0046632	Ctsl, Zbtb16	54	Ccnd3, Zbtb16, Hif3a, Wnk2, Hes5, Rpl13, Chchd2, Cox5b, Rps21, Actb, Rpl11, Fau, Ubb, Cd9, Chchd10, Atp5l, Dynll1, Fabp5, Bsg, Ppia, Rps27a, Spry2, Aldoc, Tmsb10, Rpl21, Gapdh, Eif1, Uba52, Elob, Rpl35a, Rpl27a, Rpl36, Fxyd1, Cox6c, Rpl37, Cldn10, Rpl37a, Cox6b1, Ctsl, Rpl41, Atp5j, Rps8, Id2, Cd81, Cd63, Clu, Rpl38, Cfap77, Dbi, Mt1, Cox7c, Cst3, Mt3, ENSMUSG00000112437	1619
GO:0097530	granulocyte migration	15	2	0.52	0.09136	0.09136	3dpi	BP	NonN_2	GO:0097530	Bsg, Ppia	54	Ccnd3, Zbtb16, Hif3a, Wnk2, Hes5, Rpl13, Chchd2, Cox5b, Rps21, Actb, Rpl11, Fau, Ubb, Cd9, Chchd10, Atp5l, Dynll1, Fabp5, Bsg, Ppia, Rps27a, Spry2, Aldoc, Tmsb10, Rpl21, Gapdh, Eif1, Uba52, Elob, Rpl35a, Rpl27a, Rpl36, Fxyd1, Cox6c, Rpl37, Cldn10, Rpl37a, Cox6b1, Ctsl, Rpl41, Atp5j, Rps8, Id2, Cd81, Cd63, Clu, Rpl38, Cfap77, Dbi, Mt1, Cox7c, Cst3, Mt3, ENSMUSG00000112437	1619
GO:0080090	regulation of primary metabolic process	496	22	17.04	0.09143	0.09143	3dpi	BP	NonN_2	GO:0080090	Actb, Ccnd3, Cd81, Chchd10, Chchd2, Clu, Cst3, Dbi, Eif1, Elob, Fabp5, Gapdh, Hes5, Hif3a, Id2, Mt3, Ppia, Rpl11, Rpl38, Spry2, Ubb, Zbtb16	54	Ccnd3, Zbtb16, Hif3a, Wnk2, Hes5, Rpl13, Chchd2, Cox5b, Rps21, Actb, Rpl11, Fau, Ubb, Cd9, Chchd10, Atp5l, Dynll1, Fabp5, Bsg, Ppia, Rps27a, Spry2, Aldoc, Tmsb10, Rpl21, Gapdh, Eif1, Uba52, Elob, Rpl35a, Rpl27a, Rpl36, Fxyd1, Cox6c, Rpl37, Cldn10, Rpl37a, Cox6b1, Ctsl, Rpl41, Atp5j, Rps8, Id2, Cd81, Cd63, Clu, Rpl38, Cfap77, Dbi, Mt1, Cox7c, Cst3, Mt3, ENSMUSG00000112437	1619
GO:1901362	organic cyclic compound biosynthetic pro...	310	15	10.65	0.09227	0.09227	3dpi	BP	NonN_2	GO:1901362	Atp5j, Atp5l, Ccnd3, Cd81, Chchd10, Chchd2, Clu, Elob, Hes5, Hif3a, Id2, Mt3, Ppia, Rpl11, Zbtb16	54	Ccnd3, Zbtb16, Hif3a, Wnk2, Hes5, Rpl13, Chchd2, Cox5b, Rps21, Actb, Rpl11, Fau, Ubb, Cd9, Chchd10, Atp5l, Dynll1, Fabp5, Bsg, Ppia, Rps27a, Spry2, Aldoc, Tmsb10, Rpl21, Gapdh, Eif1, Uba52, Elob, Rpl35a, Rpl27a, Rpl36, Fxyd1, Cox6c, Rpl37, Cldn10, Rpl37a, Cox6b1, Ctsl, Rpl41, Atp5j, Rps8, Id2, Cd81, Cd63, Clu, Rpl38, Cfap77, Dbi, Mt1, Cox7c, Cst3, Mt3, ENSMUSG00000112437	1619
GO:0051050	positive regulation of transport	161	9	5.53	0.09238	0.09238	3dpi	BP	NonN_2	GO:0051050	Bsg, Cd63, Cd81, Chchd10, Clu, Dbi, Fxyd1, Ppia, Wnk2	54	Ccnd3, Zbtb16, Hif3a, Wnk2, Hes5, Rpl13, Chchd2, Cox5b, Rps21, Actb, Rpl11, Fau, Ubb, Cd9, Chchd10, Atp5l, Dynll1, Fabp5, Bsg, Ppia, Rps27a, Spry2, Aldoc, Tmsb10, Rpl21, Gapdh, Eif1, Uba52, Elob, Rpl35a, Rpl27a, Rpl36, Fxyd1, Cox6c, Rpl37, Cldn10, Rpl37a, Cox6b1, Ctsl, Rpl41, Atp5j, Rps8, Id2, Cd81, Cd63, Clu, Rpl38, Cfap77, Dbi, Mt1, Cox7c, Cst3, Mt3, ENSMUSG00000112437	1619
GO:0008037	cell recognition	32	3	1.1	0.09417	0.09417	3dpi	BP	NonN_2	GO:0008037	Bsg, Cd81, Cd9	54	Ccnd3, Zbtb16, Hif3a, Wnk2, Hes5, Rpl13, Chchd2, Cox5b, Rps21, Actb, Rpl11, Fau, Ubb, Cd9, Chchd10, Atp5l, Dynll1, Fabp5, Bsg, Ppia, Rps27a, Spry2, Aldoc, Tmsb10, Rpl21, Gapdh, Eif1, Uba52, Elob, Rpl35a, Rpl27a, Rpl36, Fxyd1, Cox6c, Rpl37, Cldn10, Rpl37a, Cox6b1, Ctsl, Rpl41, Atp5j, Rps8, Id2, Cd81, Cd63, Clu, Rpl38, Cfap77, Dbi, Mt1, Cox7c, Cst3, Mt3, ENSMUSG00000112437	1619
GO:0010721	negative regulation of cell development	32	3	1.1	0.09417	0.09417	3dpi	BP	NonN_2	GO:0010721	Hes5, Id2, Mt3	54	Ccnd3, Zbtb16, Hif3a, Wnk2, Hes5, Rpl13, Chchd2, Cox5b, Rps21, Actb, Rpl11, Fau, Ubb, Cd9, Chchd10, Atp5l, Dynll1, Fabp5, Bsg, Ppia, Rps27a, Spry2, Aldoc, Tmsb10, Rpl21, Gapdh, Eif1, Uba52, Elob, Rpl35a, Rpl27a, Rpl36, Fxyd1, Cox6c, Rpl37, Cldn10, Rpl37a, Cox6b1, Ctsl, Rpl41, Atp5j, Rps8, Id2, Cd81, Cd63, Clu, Rpl38, Cfap77, Dbi, Mt1, Cox7c, Cst3, Mt3, ENSMUSG00000112437	1619
GO:0048709	oligodendrocyte differentiation	32	3	1.1	0.09417	0.09417	3dpi	BP	NonN_2	GO:0048709	Clu, Hes5, Id2	54	Ccnd3, Zbtb16, Hif3a, Wnk2, Hes5, Rpl13, Chchd2, Cox5b, Rps21, Actb, Rpl11, Fau, Ubb, Cd9, Chchd10, Atp5l, Dynll1, Fabp5, Bsg, Ppia, Rps27a, Spry2, Aldoc, Tmsb10, Rpl21, Gapdh, Eif1, Uba52, Elob, Rpl35a, Rpl27a, Rpl36, Fxyd1, Cox6c, Rpl37, Cldn10, Rpl37a, Cox6b1, Ctsl, Rpl41, Atp5j, Rps8, Id2, Cd81, Cd63, Clu, Rpl38, Cfap77, Dbi, Mt1, Cox7c, Cst3, Mt3, ENSMUSG00000112437	1619
GO:0042176	regulation of protein catabolic process	51	4	1.75	0.09423	0.09423	3dpi	BP	NonN_2	GO:0042176	Cd81, Clu, Rpl11, Ubb	54	Ccnd3, Zbtb16, Hif3a, Wnk2, Hes5, Rpl13, Chchd2, Cox5b, Rps21, Actb, Rpl11, Fau, Ubb, Cd9, Chchd10, Atp5l, Dynll1, Fabp5, Bsg, Ppia, Rps27a, Spry2, Aldoc, Tmsb10, Rpl21, Gapdh, Eif1, Uba52, Elob, Rpl35a, Rpl27a, Rpl36, Fxyd1, Cox6c, Rpl37, Cldn10, Rpl37a, Cox6b1, Ctsl, Rpl41, Atp5j, Rps8, Id2, Cd81, Cd63, Clu, Rpl38, Cfap77, Dbi, Mt1, Cox7c, Cst3, Mt3, ENSMUSG00000112437	1619
GO:0042981	regulation of apoptotic process	163	9	5.6	0.09814	0.38617	3dpi	BP	NonN_2	GO:0042981	Clu, Gapdh, Mt1, Mt3, Ppia, Rpl11, Spry2, Ubb, Zbtb16	54	Ccnd3, Zbtb16, Hif3a, Wnk2, Hes5, Rpl13, Chchd2, Cox5b, Rps21, Actb, Rpl11, Fau, Ubb, Cd9, Chchd10, Atp5l, Dynll1, Fabp5, Bsg, Ppia, Rps27a, Spry2, Aldoc, Tmsb10, Rpl21, Gapdh, Eif1, Uba52, Elob, Rpl35a, Rpl27a, Rpl36, Fxyd1, Cox6c, Rpl37, Cldn10, Rpl37a, Cox6b1, Ctsl, Rpl41, Atp5j, Rps8, Id2, Cd81, Cd63, Clu, Rpl38, Cfap77, Dbi, Mt1, Cox7c, Cst3, Mt3, ENSMUSG00000112437	1619
GO:0042326	negative regulation of phosphorylation	52	4	1.79	0.09958	0.09958	3dpi	BP	NonN_2	GO:0042326	Actb, Dynll1, Ppia, Spry2	54	Ccnd3, Zbtb16, Hif3a, Wnk2, Hes5, Rpl13, Chchd2, Cox5b, Rps21, Actb, Rpl11, Fau, Ubb, Cd9, Chchd10, Atp5l, Dynll1, Fabp5, Bsg, Ppia, Rps27a, Spry2, Aldoc, Tmsb10, Rpl21, Gapdh, Eif1, Uba52, Elob, Rpl35a, Rpl27a, Rpl36, Fxyd1, Cox6c, Rpl37, Cldn10, Rpl37a, Cox6b1, Ctsl, Rpl41, Atp5j, Rps8, Id2, Cd81, Cd63, Clu, Rpl38, Cfap77, Dbi, Mt1, Cox7c, Cst3, Mt3, ENSMUSG00000112437	1619
GO:0009057	macromolecule catabolic process	117	7	4.02	0.10041	0.10041	3dpi	BP	NonN_2	GO:0009057	Cd81, Clu, Ctsl, Rpl11, Rps27a, Uba52, Ubb	54	Ccnd3, Zbtb16, Hif3a, Wnk2, Hes5, Rpl13, Chchd2, Cox5b, Rps21, Actb, Rpl11, Fau, Ubb, Cd9, Chchd10, Atp5l, Dynll1, Fabp5, Bsg, Ppia, Rps27a, Spry2, Aldoc, Tmsb10, Rpl21, Gapdh, Eif1, Uba52, Elob, Rpl35a, Rpl27a, Rpl36, Fxyd1, Cox6c, Rpl37, Cldn10, Rpl37a, Cox6b1, Ctsl, Rpl41, Atp5j, Rps8, Id2, Cd81, Cd63, Clu, Rpl38, Cfap77, Dbi, Mt1, Cox7c, Cst3, Mt3, ENSMUSG00000112437	1619
GO:1901565	organonitrogen compound catabolic proces...	117	7	4.02	0.10041	0.10041	3dpi	BP	NonN_2	GO:1901565	Cd81, Clu, Ctsl, Rpl11, Rps27a, Uba52, Ubb	54	Ccnd3, Zbtb16, Hif3a, Wnk2, Hes5, Rpl13, Chchd2, Cox5b, Rps21, Actb, Rpl11, Fau, Ubb, Cd9, Chchd10, Atp5l, Dynll1, Fabp5, Bsg, Ppia, Rps27a, Spry2, Aldoc, Tmsb10, Rpl21, Gapdh, Eif1, Uba52, Elob, Rpl35a, Rpl27a, Rpl36, Fxyd1, Cox6c, Rpl37, Cldn10, Rpl37a, Cox6b1, Ctsl, Rpl41, Atp5j, Rps8, Id2, Cd81, Cd63, Clu, Rpl38, Cfap77, Dbi, Mt1, Cox7c, Cst3, Mt3, ENSMUSG00000112437	1619
GO:0010876	lipid localization	33	3	1.13	0.10117	0.10117	3dpi	BP	NonN_2	GO:0010876	Atp5j, Dbi, Fabp5	54	Ccnd3, Zbtb16, Hif3a, Wnk2, Hes5, Rpl13, Chchd2, Cox5b, Rps21, Actb, Rpl11, Fau, Ubb, Cd9, Chchd10, Atp5l, Dynll1, Fabp5, Bsg, Ppia, Rps27a, Spry2, Aldoc, Tmsb10, Rpl21, Gapdh, Eif1, Uba52, Elob, Rpl35a, Rpl27a, Rpl36, Fxyd1, Cox6c, Rpl37, Cldn10, Rpl37a, Cox6b1, Ctsl, Rpl41, Atp5j, Rps8, Id2, Cd81, Cd63, Clu, Rpl38, Cfap77, Dbi, Mt1, Cox7c, Cst3, Mt3, ENSMUSG00000112437	1619
GO:0031623	receptor internalization	33	3	1.13	0.10117	0.10117	3dpi	BP	NonN_2	GO:0031623	Cd63, Cd81, Cd9	54	Ccnd3, Zbtb16, Hif3a, Wnk2, Hes5, Rpl13, Chchd2, Cox5b, Rps21, Actb, Rpl11, Fau, Ubb, Cd9, Chchd10, Atp5l, Dynll1, Fabp5, Bsg, Ppia, Rps27a, Spry2, Aldoc, Tmsb10, Rpl21, Gapdh, Eif1, Uba52, Elob, Rpl35a, Rpl27a, Rpl36, Fxyd1, Cox6c, Rpl37, Cldn10, Rpl37a, Cox6b1, Ctsl, Rpl41, Atp5j, Rps8, Id2, Cd81, Cd63, Clu, Rpl38, Cfap77, Dbi, Mt1, Cox7c, Cst3, Mt3, ENSMUSG00000112437	1619
GO:0070661	leukocyte proliferation	33	3	1.13	0.10117	0.10117	3dpi	BP	NonN_2	GO:0070661	Ccnd3, Cd81, Clu	54	Ccnd3, Zbtb16, Hif3a, Wnk2, Hes5, Rpl13, Chchd2, Cox5b, Rps21, Actb, Rpl11, Fau, Ubb, Cd9, Chchd10, Atp5l, Dynll1, Fabp5, Bsg, Ppia, Rps27a, Spry2, Aldoc, Tmsb10, Rpl21, Gapdh, Eif1, Uba52, Elob, Rpl35a, Rpl27a, Rpl36, Fxyd1, Cox6c, Rpl37, Cldn10, Rpl37a, Cox6b1, Ctsl, Rpl41, Atp5j, Rps8, Id2, Cd81, Cd63, Clu, Rpl38, Cfap77, Dbi, Mt1, Cox7c, Cst3, Mt3, ENSMUSG00000112437	1619
GO:1904064	positive regulation of cation transmembr...	33	3	1.13	0.10117	0.10117	3dpi	BP	NonN_2	GO:1904064	Dbi, Fxyd1, Wnk2	54	Ccnd3, Zbtb16, Hif3a, Wnk2, Hes5, Rpl13, Chchd2, Cox5b, Rps21, Actb, Rpl11, Fau, Ubb, Cd9, Chchd10, Atp5l, Dynll1, Fabp5, Bsg, Ppia, Rps27a, Spry2, Aldoc, Tmsb10, Rpl21, Gapdh, Eif1, Uba52, Elob, Rpl35a, Rpl27a, Rpl36, Fxyd1, Cox6c, Rpl37, Cldn10, Rpl37a, Cox6b1, Ctsl, Rpl41, Atp5j, Rps8, Id2, Cd81, Cd63, Clu, Rpl38, Cfap77, Dbi, Mt1, Cox7c, Cst3, Mt3, ENSMUSG00000112437	1619
GO:0006355	regulation of transcription, DNA-templat...	263	13	9.03	0.10162	0.10162	3dpi	BP	NonN_2	GO:0006355	Ccnd3, Cd81, Chchd10, Chchd2, Clu, Elob, Hes5, Hif3a, Id2, Mt3, Ppia, Rpl11, Zbtb16	54	Ccnd3, Zbtb16, Hif3a, Wnk2, Hes5, Rpl13, Chchd2, Cox5b, Rps21, Actb, Rpl11, Fau, Ubb, Cd9, Chchd10, Atp5l, Dynll1, Fabp5, Bsg, Ppia, Rps27a, Spry2, Aldoc, Tmsb10, Rpl21, Gapdh, Eif1, Uba52, Elob, Rpl35a, Rpl27a, Rpl36, Fxyd1, Cox6c, Rpl37, Cldn10, Rpl37a, Cox6b1, Ctsl, Rpl41, Atp5j, Rps8, Id2, Cd81, Cd63, Clu, Rpl38, Cfap77, Dbi, Mt1, Cox7c, Cst3, Mt3, ENSMUSG00000112437	1619
GO:0006754	ATP biosynthetic process	16	2	0.55	0.10218	0.10218	3dpi	BP	NonN_2	GO:0006754	Atp5j, Atp5l	54	Ccnd3, Zbtb16, Hif3a, Wnk2, Hes5, Rpl13, Chchd2, Cox5b, Rps21, Actb, Rpl11, Fau, Ubb, Cd9, Chchd10, Atp5l, Dynll1, Fabp5, Bsg, Ppia, Rps27a, Spry2, Aldoc, Tmsb10, Rpl21, Gapdh, Eif1, Uba52, Elob, Rpl35a, Rpl27a, Rpl36, Fxyd1, Cox6c, Rpl37, Cldn10, Rpl37a, Cox6b1, Ctsl, Rpl41, Atp5j, Rps8, Id2, Cd81, Cd63, Clu, Rpl38, Cfap77, Dbi, Mt1, Cox7c, Cst3, Mt3, ENSMUSG00000112437	1619
GO:0009201	ribonucleoside triphosphate biosynthetic...	16	2	0.55	0.10218	0.10218	3dpi	BP	NonN_2	GO:0009201	Atp5j, Atp5l	54	Ccnd3, Zbtb16, Hif3a, Wnk2, Hes5, Rpl13, Chchd2, Cox5b, Rps21, Actb, Rpl11, Fau, Ubb, Cd9, Chchd10, Atp5l, Dynll1, Fabp5, Bsg, Ppia, Rps27a, Spry2, Aldoc, Tmsb10, Rpl21, Gapdh, Eif1, Uba52, Elob, Rpl35a, Rpl27a, Rpl36, Fxyd1, Cox6c, Rpl37, Cldn10, Rpl37a, Cox6b1, Ctsl, Rpl41, Atp5j, Rps8, Id2, Cd81, Cd63, Clu, Rpl38, Cfap77, Dbi, Mt1, Cox7c, Cst3, Mt3, ENSMUSG00000112437	1619
GO:0009206	purine ribonucleoside triphosphate biosy...	16	2	0.55	0.10218	0.10218	3dpi	BP	NonN_2	GO:0009206	Atp5j, Atp5l	54	Ccnd3, Zbtb16, Hif3a, Wnk2, Hes5, Rpl13, Chchd2, Cox5b, Rps21, Actb, Rpl11, Fau, Ubb, Cd9, Chchd10, Atp5l, Dynll1, Fabp5, Bsg, Ppia, Rps27a, Spry2, Aldoc, Tmsb10, Rpl21, Gapdh, Eif1, Uba52, Elob, Rpl35a, Rpl27a, Rpl36, Fxyd1, Cox6c, Rpl37, Cldn10, Rpl37a, Cox6b1, Ctsl, Rpl41, Atp5j, Rps8, Id2, Cd81, Cd63, Clu, Rpl38, Cfap77, Dbi, Mt1, Cox7c, Cst3, Mt3, ENSMUSG00000112437	1619
GO:0010765	positive regulation of sodium ion transp...	16	2	0.55	0.10218	0.10218	3dpi	BP	NonN_2	GO:0010765	Fxyd1, Wnk2	54	Ccnd3, Zbtb16, Hif3a, Wnk2, Hes5, Rpl13, Chchd2, Cox5b, Rps21, Actb, Rpl11, Fau, Ubb, Cd9, Chchd10, Atp5l, Dynll1, Fabp5, Bsg, Ppia, Rps27a, Spry2, Aldoc, Tmsb10, Rpl21, Gapdh, Eif1, Uba52, Elob, Rpl35a, Rpl27a, Rpl36, Fxyd1, Cox6c, Rpl37, Cldn10, Rpl37a, Cox6b1, Ctsl, Rpl41, Atp5j, Rps8, Id2, Cd81, Cd63, Clu, Rpl38, Cfap77, Dbi, Mt1, Cox7c, Cst3, Mt3, ENSMUSG00000112437	1619
GO:0032434	regulation of proteasomal ubiquitin-depe...	16	2	0.55	0.10218	0.10218	3dpi	BP	NonN_2	GO:0032434	Clu, Rpl11	54	Ccnd3, Zbtb16, Hif3a, Wnk2, Hes5, Rpl13, Chchd2, Cox5b, Rps21, Actb, Rpl11, Fau, Ubb, Cd9, Chchd10, Atp5l, Dynll1, Fabp5, Bsg, Ppia, Rps27a, Spry2, Aldoc, Tmsb10, Rpl21, Gapdh, Eif1, Uba52, Elob, Rpl35a, Rpl27a, Rpl36, Fxyd1, Cox6c, Rpl37, Cldn10, Rpl37a, Cox6b1, Ctsl, Rpl41, Atp5j, Rps8, Id2, Cd81, Cd63, Clu, Rpl38, Cfap77, Dbi, Mt1, Cox7c, Cst3, Mt3, ENSMUSG00000112437	1619
GO:0032890	regulation of organic acid transport	16	2	0.55	0.10218	0.10218	3dpi	BP	NonN_2	GO:0032890	Atp5j, Fxyd1	54	Ccnd3, Zbtb16, Hif3a, Wnk2, Hes5, Rpl13, Chchd2, Cox5b, Rps21, Actb, Rpl11, Fau, Ubb, Cd9, Chchd10, Atp5l, Dynll1, Fabp5, Bsg, Ppia, Rps27a, Spry2, Aldoc, Tmsb10, Rpl21, Gapdh, Eif1, Uba52, Elob, Rpl35a, Rpl27a, Rpl36, Fxyd1, Cox6c, Rpl37, Cldn10, Rpl37a, Cox6b1, Ctsl, Rpl41, Atp5j, Rps8, Id2, Cd81, Cd63, Clu, Rpl38, Cfap77, Dbi, Mt1, Cox7c, Cst3, Mt3, ENSMUSG00000112437	1619
GO:0045619	regulation of lymphocyte differentiation	16	2	0.55	0.10218	0.10218	3dpi	BP	NonN_2	GO:0045619	Id2, Zbtb16	54	Ccnd3, Zbtb16, Hif3a, Wnk2, Hes5, Rpl13, Chchd2, Cox5b, Rps21, Actb, Rpl11, Fau, Ubb, Cd9, Chchd10, Atp5l, Dynll1, Fabp5, Bsg, Ppia, Rps27a, Spry2, Aldoc, Tmsb10, Rpl21, Gapdh, Eif1, Uba52, Elob, Rpl35a, Rpl27a, Rpl36, Fxyd1, Cox6c, Rpl37, Cldn10, Rpl37a, Cox6b1, Ctsl, Rpl41, Atp5j, Rps8, Id2, Cd81, Cd63, Clu, Rpl38, Cfap77, Dbi, Mt1, Cox7c, Cst3, Mt3, ENSMUSG00000112437	1619
GO:0048260	positive regulation of receptor-mediated...	16	2	0.55	0.10218	0.10218	3dpi	BP	NonN_2	GO:0048260	Cd63, Clu	54	Ccnd3, Zbtb16, Hif3a, Wnk2, Hes5, Rpl13, Chchd2, Cox5b, Rps21, Actb, Rpl11, Fau, Ubb, Cd9, Chchd10, Atp5l, Dynll1, Fabp5, Bsg, Ppia, Rps27a, Spry2, Aldoc, Tmsb10, Rpl21, Gapdh, Eif1, Uba52, Elob, Rpl35a, Rpl27a, Rpl36, Fxyd1, Cox6c, Rpl37, Cldn10, Rpl37a, Cox6b1, Ctsl, Rpl41, Atp5j, Rps8, Id2, Cd81, Cd63, Clu, Rpl38, Cfap77, Dbi, Mt1, Cox7c, Cst3, Mt3, ENSMUSG00000112437	1619
GO:0048661	positive regulation of smooth muscle cel...	16	2	0.55	0.10218	0.10218	3dpi	BP	NonN_2	GO:0048661	Hes5, Id2	54	Ccnd3, Zbtb16, Hif3a, Wnk2, Hes5, Rpl13, Chchd2, Cox5b, Rps21, Actb, Rpl11, Fau, Ubb, Cd9, Chchd10, Atp5l, Dynll1, Fabp5, Bsg, Ppia, Rps27a, Spry2, Aldoc, Tmsb10, Rpl21, Gapdh, Eif1, Uba52, Elob, Rpl35a, Rpl27a, Rpl36, Fxyd1, Cox6c, Rpl37, Cldn10, Rpl37a, Cox6b1, Ctsl, Rpl41, Atp5j, Rps8, Id2, Cd81, Cd63, Clu, Rpl38, Cfap77, Dbi, Mt1, Cox7c, Cst3, Mt3, ENSMUSG00000112437	1619
GO:0055076	transition metal ion homeostasis	16	2	0.55	0.10218	0.10218	3dpi	BP	NonN_2	GO:0055076	Mt1, Mt3	54	Ccnd3, Zbtb16, Hif3a, Wnk2, Hes5, Rpl13, Chchd2, Cox5b, Rps21, Actb, Rpl11, Fau, Ubb, Cd9, Chchd10, Atp5l, Dynll1, Fabp5, Bsg, Ppia, Rps27a, Spry2, Aldoc, Tmsb10, Rpl21, Gapdh, Eif1, Uba52, Elob, Rpl35a, Rpl27a, Rpl36, Fxyd1, Cox6c, Rpl37, Cldn10, Rpl37a, Cox6b1, Ctsl, Rpl41, Atp5j, Rps8, Id2, Cd81, Cd63, Clu, Rpl38, Cfap77, Dbi, Mt1, Cox7c, Cst3, Mt3, ENSMUSG00000112437	1619
GO:0061025	membrane fusion	16	2	0.55	0.10218	0.10218	3dpi	BP	NonN_2	GO:0061025	Cd9, Ctsl	54	Ccnd3, Zbtb16, Hif3a, Wnk2, Hes5, Rpl13, Chchd2, Cox5b, Rps21, Actb, Rpl11, Fau, Ubb, Cd9, Chchd10, Atp5l, Dynll1, Fabp5, Bsg, Ppia, Rps27a, Spry2, Aldoc, Tmsb10, Rpl21, Gapdh, Eif1, Uba52, Elob, Rpl35a, Rpl27a, Rpl36, Fxyd1, Cox6c, Rpl37, Cldn10, Rpl37a, Cox6b1, Ctsl, Rpl41, Atp5j, Rps8, Id2, Cd81, Cd63, Clu, Rpl38, Cfap77, Dbi, Mt1, Cox7c, Cst3, Mt3, ENSMUSG00000112437	1619
GO:1902600	proton transmembrane transport	16	2	0.55	0.10218	0.10218	3dpi	BP	NonN_2	GO:1902600	Atp5j, Atp5l	54	Ccnd3, Zbtb16, Hif3a, Wnk2, Hes5, Rpl13, Chchd2, Cox5b, Rps21, Actb, Rpl11, Fau, Ubb, Cd9, Chchd10, Atp5l, Dynll1, Fabp5, Bsg, Ppia, Rps27a, Spry2, Aldoc, Tmsb10, Rpl21, Gapdh, Eif1, Uba52, Elob, Rpl35a, Rpl27a, Rpl36, Fxyd1, Cox6c, Rpl37, Cldn10, Rpl37a, Cox6b1, Ctsl, Rpl41, Atp5j, Rps8, Id2, Cd81, Cd63, Clu, Rpl38, Cfap77, Dbi, Mt1, Cox7c, Cst3, Mt3, ENSMUSG00000112437	1619
GO:1903506	regulation of nucleic acid-templated tra...	264	13	9.07	0.10403	0.10403	3dpi	BP	NonN_2	GO:1903506	Ccnd3, Cd81, Chchd10, Chchd2, Clu, Elob, Hes5, Hif3a, Id2, Mt3, Ppia, Rpl11, Zbtb16	54	Ccnd3, Zbtb16, Hif3a, Wnk2, Hes5, Rpl13, Chchd2, Cox5b, Rps21, Actb, Rpl11, Fau, Ubb, Cd9, Chchd10, Atp5l, Dynll1, Fabp5, Bsg, Ppia, Rps27a, Spry2, Aldoc, Tmsb10, Rpl21, Gapdh, Eif1, Uba52, Elob, Rpl35a, Rpl27a, Rpl36, Fxyd1, Cox6c, Rpl37, Cldn10, Rpl37a, Cox6b1, Ctsl, Rpl41, Atp5j, Rps8, Id2, Cd81, Cd63, Clu, Rpl38, Cfap77, Dbi, Mt1, Cox7c, Cst3, Mt3, ENSMUSG00000112437	1619
GO:2001141	regulation of RNA biosynthetic process	264	13	9.07	0.10403	0.10403	3dpi	BP	NonN_2	GO:2001141	Ccnd3, Cd81, Chchd10, Chchd2, Clu, Elob, Hes5, Hif3a, Id2, Mt3, Ppia, Rpl11, Zbtb16	54	Ccnd3, Zbtb16, Hif3a, Wnk2, Hes5, Rpl13, Chchd2, Cox5b, Rps21, Actb, Rpl11, Fau, Ubb, Cd9, Chchd10, Atp5l, Dynll1, Fabp5, Bsg, Ppia, Rps27a, Spry2, Aldoc, Tmsb10, Rpl21, Gapdh, Eif1, Uba52, Elob, Rpl35a, Rpl27a, Rpl36, Fxyd1, Cox6c, Rpl37, Cldn10, Rpl37a, Cox6b1, Ctsl, Rpl41, Atp5j, Rps8, Id2, Cd81, Cd63, Clu, Rpl38, Cfap77, Dbi, Mt1, Cox7c, Cst3, Mt3, ENSMUSG00000112437	1619
GO:0044248	cellular catabolic process	165	9	5.67	0.10410	0.10410	3dpi	BP	NonN_2	GO:0044248	Cd81, Clu, Ctsl, Dbi, Mt3, Rpl11, Rps27a, Uba52, Ubb	54	Ccnd3, Zbtb16, Hif3a, Wnk2, Hes5, Rpl13, Chchd2, Cox5b, Rps21, Actb, Rpl11, Fau, Ubb, Cd9, Chchd10, Atp5l, Dynll1, Fabp5, Bsg, Ppia, Rps27a, Spry2, Aldoc, Tmsb10, Rpl21, Gapdh, Eif1, Uba52, Elob, Rpl35a, Rpl27a, Rpl36, Fxyd1, Cox6c, Rpl37, Cldn10, Rpl37a, Cox6b1, Ctsl, Rpl41, Atp5j, Rps8, Id2, Cd81, Cd63, Clu, Rpl38, Cfap77, Dbi, Mt1, Cox7c, Cst3, Mt3, ENSMUSG00000112437	1619
GO:0006979	response to oxidative stress	53	4	1.82	0.10507	0.10507	3dpi	BP	NonN_2	GO:0006979	Chchd2, Cst3, Mt3, Ppia	54	Ccnd3, Zbtb16, Hif3a, Wnk2, Hes5, Rpl13, Chchd2, Cox5b, Rps21, Actb, Rpl11, Fau, Ubb, Cd9, Chchd10, Atp5l, Dynll1, Fabp5, Bsg, Ppia, Rps27a, Spry2, Aldoc, Tmsb10, Rpl21, Gapdh, Eif1, Uba52, Elob, Rpl35a, Rpl27a, Rpl36, Fxyd1, Cox6c, Rpl37, Cldn10, Rpl37a, Cox6b1, Ctsl, Rpl41, Atp5j, Rps8, Id2, Cd81, Cd63, Clu, Rpl38, Cfap77, Dbi, Mt1, Cox7c, Cst3, Mt3, ENSMUSG00000112437	1619
GO:0001666	response to hypoxia	34	3	1.17	0.10837	0.10837	3dpi	BP	NonN_2	GO:0001666	Chchd2, Hif3a, Mt3	54	Ccnd3, Zbtb16, Hif3a, Wnk2, Hes5, Rpl13, Chchd2, Cox5b, Rps21, Actb, Rpl11, Fau, Ubb, Cd9, Chchd10, Atp5l, Dynll1, Fabp5, Bsg, Ppia, Rps27a, Spry2, Aldoc, Tmsb10, Rpl21, Gapdh, Eif1, Uba52, Elob, Rpl35a, Rpl27a, Rpl36, Fxyd1, Cox6c, Rpl37, Cldn10, Rpl37a, Cox6b1, Ctsl, Rpl41, Atp5j, Rps8, Id2, Cd81, Cd63, Clu, Rpl38, Cfap77, Dbi, Mt1, Cox7c, Cst3, Mt3, ENSMUSG00000112437	1619
GO:0001822	kidney development	34	3	1.17	0.10837	0.10837	3dpi	BP	NonN_2	GO:0001822	Hes5, Id2, Zbtb16	54	Ccnd3, Zbtb16, Hif3a, Wnk2, Hes5, Rpl13, Chchd2, Cox5b, Rps21, Actb, Rpl11, Fau, Ubb, Cd9, Chchd10, Atp5l, Dynll1, Fabp5, Bsg, Ppia, Rps27a, Spry2, Aldoc, Tmsb10, Rpl21, Gapdh, Eif1, Uba52, Elob, Rpl35a, Rpl27a, Rpl36, Fxyd1, Cox6c, Rpl37, Cldn10, Rpl37a, Cox6b1, Ctsl, Rpl41, Atp5j, Rps8, Id2, Cd81, Cd63, Clu, Rpl38, Cfap77, Dbi, Mt1, Cox7c, Cst3, Mt3, ENSMUSG00000112437	1619
GO:0034599	cellular response to oxidative stress	34	3	1.17	0.10837	0.10837	3dpi	BP	NonN_2	GO:0034599	Chchd2, Mt3, Ppia	54	Ccnd3, Zbtb16, Hif3a, Wnk2, Hes5, Rpl13, Chchd2, Cox5b, Rps21, Actb, Rpl11, Fau, Ubb, Cd9, Chchd10, Atp5l, Dynll1, Fabp5, Bsg, Ppia, Rps27a, Spry2, Aldoc, Tmsb10, Rpl21, Gapdh, Eif1, Uba52, Elob, Rpl35a, Rpl27a, Rpl36, Fxyd1, Cox6c, Rpl37, Cldn10, Rpl37a, Cox6b1, Ctsl, Rpl41, Atp5j, Rps8, Id2, Cd81, Cd63, Clu, Rpl38, Cfap77, Dbi, Mt1, Cox7c, Cst3, Mt3, ENSMUSG00000112437	1619
GO:0019222	regulation of metabolic process	590	25	20.26	0.11087	0.96878	3dpi	BP	NonN_2	GO:0019222	Actb, Bsg, Ccnd3, Cd63, Cd81, Chchd10, Chchd2, Clu, Cst3, Dbi, Dynll1, Eif1, Elob, Fabp5, Gapdh, Hes5, Hif3a, Id2, Mt3, Ppia, Rpl11, Rpl38, Spry2, Ubb, Zbtb16	54	Ccnd3, Zbtb16, Hif3a, Wnk2, Hes5, Rpl13, Chchd2, Cox5b, Rps21, Actb, Rpl11, Fau, Ubb, Cd9, Chchd10, Atp5l, Dynll1, Fabp5, Bsg, Ppia, Rps27a, Spry2, Aldoc, Tmsb10, Rpl21, Gapdh, Eif1, Uba52, Elob, Rpl35a, Rpl27a, Rpl36, Fxyd1, Cox6c, Rpl37, Cldn10, Rpl37a, Cox6b1, Ctsl, Rpl41, Atp5j, Rps8, Id2, Cd81, Cd63, Clu, Rpl38, Cfap77, Dbi, Mt1, Cox7c, Cst3, Mt3, ENSMUSG00000112437	1619
GO:0006351	transcription, DNA-templated	267	13	9.17	0.11150	0.11150	3dpi	BP	NonN_2	GO:0006351	Ccnd3, Cd81, Chchd10, Chchd2, Clu, Elob, Hes5, Hif3a, Id2, Mt3, Ppia, Rpl11, Zbtb16	54	Ccnd3, Zbtb16, Hif3a, Wnk2, Hes5, Rpl13, Chchd2, Cox5b, Rps21, Actb, Rpl11, Fau, Ubb, Cd9, Chchd10, Atp5l, Dynll1, Fabp5, Bsg, Ppia, Rps27a, Spry2, Aldoc, Tmsb10, Rpl21, Gapdh, Eif1, Uba52, Elob, Rpl35a, Rpl27a, Rpl36, Fxyd1, Cox6c, Rpl37, Cldn10, Rpl37a, Cox6b1, Ctsl, Rpl41, Atp5j, Rps8, Id2, Cd81, Cd63, Clu, Rpl38, Cfap77, Dbi, Mt1, Cox7c, Cst3, Mt3, ENSMUSG00000112437	1619
GO:0050790	regulation of catalytic activity	217	11	7.45	0.11291	1.00000	3dpi	BP	NonN_2	GO:0050790	Actb, Ccnd3, Cd81, Clu, Cst3, Dbi, Gapdh, Mt3, Ppia, Rpl11, Spry2	54	Ccnd3, Zbtb16, Hif3a, Wnk2, Hes5, Rpl13, Chchd2, Cox5b, Rps21, Actb, Rpl11, Fau, Ubb, Cd9, Chchd10, Atp5l, Dynll1, Fabp5, Bsg, Ppia, Rps27a, Spry2, Aldoc, Tmsb10, Rpl21, Gapdh, Eif1, Uba52, Elob, Rpl35a, Rpl27a, Rpl36, Fxyd1, Cox6c, Rpl37, Cldn10, Rpl37a, Cox6b1, Ctsl, Rpl41, Atp5j, Rps8, Id2, Cd81, Cd63, Clu, Rpl38, Cfap77, Dbi, Mt1, Cox7c, Cst3, Mt3, ENSMUSG00000112437	1619
GO:0009142	nucleoside triphosphate biosynthetic pro...	17	2	0.58	0.11334	0.11334	3dpi	BP	NonN_2	GO:0009142	Atp5j, Atp5l	54	Ccnd3, Zbtb16, Hif3a, Wnk2, Hes5, Rpl13, Chchd2, Cox5b, Rps21, Actb, Rpl11, Fau, Ubb, Cd9, Chchd10, Atp5l, Dynll1, Fabp5, Bsg, Ppia, Rps27a, Spry2, Aldoc, Tmsb10, Rpl21, Gapdh, Eif1, Uba52, Elob, Rpl35a, Rpl27a, Rpl36, Fxyd1, Cox6c, Rpl37, Cldn10, Rpl37a, Cox6b1, Ctsl, Rpl41, Atp5j, Rps8, Id2, Cd81, Cd63, Clu, Rpl38, Cfap77, Dbi, Mt1, Cox7c, Cst3, Mt3, ENSMUSG00000112437	1619
GO:0009145	purine nucleoside triphosphate biosynthe...	17	2	0.58	0.11334	0.11334	3dpi	BP	NonN_2	GO:0009145	Atp5j, Atp5l	54	Ccnd3, Zbtb16, Hif3a, Wnk2, Hes5, Rpl13, Chchd2, Cox5b, Rps21, Actb, Rpl11, Fau, Ubb, Cd9, Chchd10, Atp5l, Dynll1, Fabp5, Bsg, Ppia, Rps27a, Spry2, Aldoc, Tmsb10, Rpl21, Gapdh, Eif1, Uba52, Elob, Rpl35a, Rpl27a, Rpl36, Fxyd1, Cox6c, Rpl37, Cldn10, Rpl37a, Cox6b1, Ctsl, Rpl41, Atp5j, Rps8, Id2, Cd81, Cd63, Clu, Rpl38, Cfap77, Dbi, Mt1, Cox7c, Cst3, Mt3, ENSMUSG00000112437	1619
GO:0009952	anterior/posterior pattern specification	17	2	0.58	0.11334	0.11334	3dpi	BP	NonN_2	GO:0009952	Hes5, Zbtb16	54	Ccnd3, Zbtb16, Hif3a, Wnk2, Hes5, Rpl13, Chchd2, Cox5b, Rps21, Actb, Rpl11, Fau, Ubb, Cd9, Chchd10, Atp5l, Dynll1, Fabp5, Bsg, Ppia, Rps27a, Spry2, Aldoc, Tmsb10, Rpl21, Gapdh, Eif1, Uba52, Elob, Rpl35a, Rpl27a, Rpl36, Fxyd1, Cox6c, Rpl37, Cldn10, Rpl37a, Cox6b1, Ctsl, Rpl41, Atp5j, Rps8, Id2, Cd81, Cd63, Clu, Rpl38, Cfap77, Dbi, Mt1, Cox7c, Cst3, Mt3, ENSMUSG00000112437	1619
GO:2000649	regulation of sodium ion transmembrane t...	17	2	0.58	0.11334	0.11334	3dpi	BP	NonN_2	GO:2000649	Fxyd1, Wnk2	54	Ccnd3, Zbtb16, Hif3a, Wnk2, Hes5, Rpl13, Chchd2, Cox5b, Rps21, Actb, Rpl11, Fau, Ubb, Cd9, Chchd10, Atp5l, Dynll1, Fabp5, Bsg, Ppia, Rps27a, Spry2, Aldoc, Tmsb10, Rpl21, Gapdh, Eif1, Uba52, Elob, Rpl35a, Rpl27a, Rpl36, Fxyd1, Cox6c, Rpl37, Cldn10, Rpl37a, Cox6b1, Ctsl, Rpl41, Atp5j, Rps8, Id2, Cd81, Cd63, Clu, Rpl38, Cfap77, Dbi, Mt1, Cox7c, Cst3, Mt3, ENSMUSG00000112437	1619
GO:0019220	regulation of phosphate metabolic proces...	168	9	5.77	0.11344	0.11344	3dpi	BP	NonN_2	GO:0019220	Actb, Ccnd3, Cd81, Clu, Dynll1, Hes5, Mt3, Ppia, Spry2	54	Ccnd3, Zbtb16, Hif3a, Wnk2, Hes5, Rpl13, Chchd2, Cox5b, Rps21, Actb, Rpl11, Fau, Ubb, Cd9, Chchd10, Atp5l, Dynll1, Fabp5, Bsg, Ppia, Rps27a, Spry2, Aldoc, Tmsb10, Rpl21, Gapdh, Eif1, Uba52, Elob, Rpl35a, Rpl27a, Rpl36, Fxyd1, Cox6c, Rpl37, Cldn10, Rpl37a, Cox6b1, Ctsl, Rpl41, Atp5j, Rps8, Id2, Cd81, Cd63, Clu, Rpl38, Cfap77, Dbi, Mt1, Cox7c, Cst3, Mt3, ENSMUSG00000112437	1619
GO:0051174	regulation of phosphorus metabolic proce...	168	9	5.77	0.11344	0.11344	3dpi	BP	NonN_2	GO:0051174	Actb, Ccnd3, Cd81, Clu, Dynll1, Hes5, Mt3, Ppia, Spry2	54	Ccnd3, Zbtb16, Hif3a, Wnk2, Hes5, Rpl13, Chchd2, Cox5b, Rps21, Actb, Rpl11, Fau, Ubb, Cd9, Chchd10, Atp5l, Dynll1, Fabp5, Bsg, Ppia, Rps27a, Spry2, Aldoc, Tmsb10, Rpl21, Gapdh, Eif1, Uba52, Elob, Rpl35a, Rpl27a, Rpl36, Fxyd1, Cox6c, Rpl37, Cldn10, Rpl37a, Cox6b1, Ctsl, Rpl41, Atp5j, Rps8, Id2, Cd81, Cd63, Clu, Rpl38, Cfap77, Dbi, Mt1, Cox7c, Cst3, Mt3, ENSMUSG00000112437	1619
GO:0032774	RNA biosynthetic process	268	13	9.2	0.11406	0.11406	3dpi	BP	NonN_2	GO:0032774	Ccnd3, Cd81, Chchd10, Chchd2, Clu, Elob, Hes5, Hif3a, Id2, Mt3, Ppia, Rpl11, Zbtb16	54	Ccnd3, Zbtb16, Hif3a, Wnk2, Hes5, Rpl13, Chchd2, Cox5b, Rps21, Actb, Rpl11, Fau, Ubb, Cd9, Chchd10, Atp5l, Dynll1, Fabp5, Bsg, Ppia, Rps27a, Spry2, Aldoc, Tmsb10, Rpl21, Gapdh, Eif1, Uba52, Elob, Rpl35a, Rpl27a, Rpl36, Fxyd1, Cox6c, Rpl37, Cldn10, Rpl37a, Cox6b1, Ctsl, Rpl41, Atp5j, Rps8, Id2, Cd81, Cd63, Clu, Rpl38, Cfap77, Dbi, Mt1, Cox7c, Cst3, Mt3, ENSMUSG00000112437	1619
GO:0097659	nucleic acid-templated transcription	268	13	9.2	0.11406	0.11406	3dpi	BP	NonN_2	GO:0097659	Ccnd3, Cd81, Chchd10, Chchd2, Clu, Elob, Hes5, Hif3a, Id2, Mt3, Ppia, Rpl11, Zbtb16	54	Ccnd3, Zbtb16, Hif3a, Wnk2, Hes5, Rpl13, Chchd2, Cox5b, Rps21, Actb, Rpl11, Fau, Ubb, Cd9, Chchd10, Atp5l, Dynll1, Fabp5, Bsg, Ppia, Rps27a, Spry2, Aldoc, Tmsb10, Rpl21, Gapdh, Eif1, Uba52, Elob, Rpl35a, Rpl27a, Rpl36, Fxyd1, Cox6c, Rpl37, Cldn10, Rpl37a, Cox6b1, Ctsl, Rpl41, Atp5j, Rps8, Id2, Cd81, Cd63, Clu, Rpl38, Cfap77, Dbi, Mt1, Cox7c, Cst3, Mt3, ENSMUSG00000112437	1619
GO:0006417	regulation of translation	35	3	1.2	0.11576	0.11576	3dpi	BP	NonN_2	GO:0006417	Eif1, Gapdh, Rpl38	54	Ccnd3, Zbtb16, Hif3a, Wnk2, Hes5, Rpl13, Chchd2, Cox5b, Rps21, Actb, Rpl11, Fau, Ubb, Cd9, Chchd10, Atp5l, Dynll1, Fabp5, Bsg, Ppia, Rps27a, Spry2, Aldoc, Tmsb10, Rpl21, Gapdh, Eif1, Uba52, Elob, Rpl35a, Rpl27a, Rpl36, Fxyd1, Cox6c, Rpl37, Cldn10, Rpl37a, Cox6b1, Ctsl, Rpl41, Atp5j, Rps8, Id2, Cd81, Cd63, Clu, Rpl38, Cfap77, Dbi, Mt1, Cox7c, Cst3, Mt3, ENSMUSG00000112437	1619
GO:0009895	negative regulation of catabolic process	35	3	1.2	0.11576	0.11576	3dpi	BP	NonN_2	GO:0009895	Dbi, Mt3, Rpl11	54	Ccnd3, Zbtb16, Hif3a, Wnk2, Hes5, Rpl13, Chchd2, Cox5b, Rps21, Actb, Rpl11, Fau, Ubb, Cd9, Chchd10, Atp5l, Dynll1, Fabp5, Bsg, Ppia, Rps27a, Spry2, Aldoc, Tmsb10, Rpl21, Gapdh, Eif1, Uba52, Elob, Rpl35a, Rpl27a, Rpl36, Fxyd1, Cox6c, Rpl37, Cldn10, Rpl37a, Cox6b1, Ctsl, Rpl41, Atp5j, Rps8, Id2, Cd81, Cd63, Clu, Rpl38, Cfap77, Dbi, Mt1, Cox7c, Cst3, Mt3, ENSMUSG00000112437	1619
GO:0015849	organic acid transport	35	3	1.2	0.11576	0.11576	3dpi	BP	NonN_2	GO:0015849	Atp5j, Fabp5, Fxyd1	54	Ccnd3, Zbtb16, Hif3a, Wnk2, Hes5, Rpl13, Chchd2, Cox5b, Rps21, Actb, Rpl11, Fau, Ubb, Cd9, Chchd10, Atp5l, Dynll1, Fabp5, Bsg, Ppia, Rps27a, Spry2, Aldoc, Tmsb10, Rpl21, Gapdh, Eif1, Uba52, Elob, Rpl35a, Rpl27a, Rpl36, Fxyd1, Cox6c, Rpl37, Cldn10, Rpl37a, Cox6b1, Ctsl, Rpl41, Atp5j, Rps8, Id2, Cd81, Cd63, Clu, Rpl38, Cfap77, Dbi, Mt1, Cox7c, Cst3, Mt3, ENSMUSG00000112437	1619
GO:0036293	response to decreased oxygen levels	35	3	1.2	0.11576	0.11576	3dpi	BP	NonN_2	GO:0036293	Chchd2, Hif3a, Mt3	54	Ccnd3, Zbtb16, Hif3a, Wnk2, Hes5, Rpl13, Chchd2, Cox5b, Rps21, Actb, Rpl11, Fau, Ubb, Cd9, Chchd10, Atp5l, Dynll1, Fabp5, Bsg, Ppia, Rps27a, Spry2, Aldoc, Tmsb10, Rpl21, Gapdh, Eif1, Uba52, Elob, Rpl35a, Rpl27a, Rpl36, Fxyd1, Cox6c, Rpl37, Cldn10, Rpl37a, Cox6b1, Ctsl, Rpl41, Atp5j, Rps8, Id2, Cd81, Cd63, Clu, Rpl38, Cfap77, Dbi, Mt1, Cox7c, Cst3, Mt3, ENSMUSG00000112437	1619
GO:0010941	regulation of cell death	195	10	6.7	0.12136	0.40284	3dpi	BP	NonN_2	GO:0010941	Clu, Cst3, Gapdh, Mt1, Mt3, Ppia, Rpl11, Spry2, Ubb, Zbtb16	54	Ccnd3, Zbtb16, Hif3a, Wnk2, Hes5, Rpl13, Chchd2, Cox5b, Rps21, Actb, Rpl11, Fau, Ubb, Cd9, Chchd10, Atp5l, Dynll1, Fabp5, Bsg, Ppia, Rps27a, Spry2, Aldoc, Tmsb10, Rpl21, Gapdh, Eif1, Uba52, Elob, Rpl35a, Rpl27a, Rpl36, Fxyd1, Cox6c, Rpl37, Cldn10, Rpl37a, Cox6b1, Ctsl, Rpl41, Atp5j, Rps8, Id2, Cd81, Cd63, Clu, Rpl38, Cfap77, Dbi, Mt1, Cox7c, Cst3, Mt3, ENSMUSG00000112437	1619
GO:0006897	endocytosis	100	6	3.43	0.12322	0.12322	3dpi	BP	NonN_2	GO:0006897	Actb, Cd63, Cd81, Cd9, Clu, Ctsl	54	Ccnd3, Zbtb16, Hif3a, Wnk2, Hes5, Rpl13, Chchd2, Cox5b, Rps21, Actb, Rpl11, Fau, Ubb, Cd9, Chchd10, Atp5l, Dynll1, Fabp5, Bsg, Ppia, Rps27a, Spry2, Aldoc, Tmsb10, Rpl21, Gapdh, Eif1, Uba52, Elob, Rpl35a, Rpl27a, Rpl36, Fxyd1, Cox6c, Rpl37, Cldn10, Rpl37a, Cox6b1, Ctsl, Rpl41, Atp5j, Rps8, Id2, Cd81, Cd63, Clu, Rpl38, Cfap77, Dbi, Mt1, Cox7c, Cst3, Mt3, ENSMUSG00000112437	1619
GO:0098662	inorganic cation transmembrane transport	100	6	3.43	0.12322	0.12322	3dpi	BP	NonN_2	GO:0098662	Atp5j, Atp5l, Cd63, Dbi, Fxyd1, Wnk2	54	Ccnd3, Zbtb16, Hif3a, Wnk2, Hes5, Rpl13, Chchd2, Cox5b, Rps21, Actb, Rpl11, Fau, Ubb, Cd9, Chchd10, Atp5l, Dynll1, Fabp5, Bsg, Ppia, Rps27a, Spry2, Aldoc, Tmsb10, Rpl21, Gapdh, Eif1, Uba52, Elob, Rpl35a, Rpl27a, Rpl36, Fxyd1, Cox6c, Rpl37, Cldn10, Rpl37a, Cox6b1, Ctsl, Rpl41, Atp5j, Rps8, Id2, Cd81, Cd63, Clu, Rpl38, Cfap77, Dbi, Mt1, Cox7c, Cst3, Mt3, ENSMUSG00000112437	1619
GO:0022412	cellular process involved in reproductio...	36	3	1.24	0.12335	0.12335	3dpi	BP	NonN_2	GO:0022412	Cd9, Ubb, Zbtb16	54	Ccnd3, Zbtb16, Hif3a, Wnk2, Hes5, Rpl13, Chchd2, Cox5b, Rps21, Actb, Rpl11, Fau, Ubb, Cd9, Chchd10, Atp5l, Dynll1, Fabp5, Bsg, Ppia, Rps27a, Spry2, Aldoc, Tmsb10, Rpl21, Gapdh, Eif1, Uba52, Elob, Rpl35a, Rpl27a, Rpl36, Fxyd1, Cox6c, Rpl37, Cldn10, Rpl37a, Cox6b1, Ctsl, Rpl41, Atp5j, Rps8, Id2, Cd81, Cd63, Clu, Rpl38, Cfap77, Dbi, Mt1, Cox7c, Cst3, Mt3, ENSMUSG00000112437	1619
GO:0070482	response to oxygen levels	36	3	1.24	0.12335	0.12335	3dpi	BP	NonN_2	GO:0070482	Chchd2, Hif3a, Mt3	54	Ccnd3, Zbtb16, Hif3a, Wnk2, Hes5, Rpl13, Chchd2, Cox5b, Rps21, Actb, Rpl11, Fau, Ubb, Cd9, Chchd10, Atp5l, Dynll1, Fabp5, Bsg, Ppia, Rps27a, Spry2, Aldoc, Tmsb10, Rpl21, Gapdh, Eif1, Uba52, Elob, Rpl35a, Rpl27a, Rpl36, Fxyd1, Cox6c, Rpl37, Cldn10, Rpl37a, Cox6b1, Ctsl, Rpl41, Atp5j, Rps8, Id2, Cd81, Cd63, Clu, Rpl38, Cfap77, Dbi, Mt1, Cox7c, Cst3, Mt3, ENSMUSG00000112437	1619
GO:0072001	renal system development	36	3	1.24	0.12335	0.12335	3dpi	BP	NonN_2	GO:0072001	Hes5, Id2, Zbtb16	54	Ccnd3, Zbtb16, Hif3a, Wnk2, Hes5, Rpl13, Chchd2, Cox5b, Rps21, Actb, Rpl11, Fau, Ubb, Cd9, Chchd10, Atp5l, Dynll1, Fabp5, Bsg, Ppia, Rps27a, Spry2, Aldoc, Tmsb10, Rpl21, Gapdh, Eif1, Uba52, Elob, Rpl35a, Rpl27a, Rpl36, Fxyd1, Cox6c, Rpl37, Cldn10, Rpl37a, Cox6b1, Ctsl, Rpl41, Atp5j, Rps8, Id2, Cd81, Cd63, Clu, Rpl38, Cfap77, Dbi, Mt1, Cox7c, Cst3, Mt3, ENSMUSG00000112437	1619
GO:0000082	G1/S transition of mitotic cell cycle	18	2	0.62	0.12480	0.12480	3dpi	BP	NonN_2	GO:0000082	Ccnd3, Id2	54	Ccnd3, Zbtb16, Hif3a, Wnk2, Hes5, Rpl13, Chchd2, Cox5b, Rps21, Actb, Rpl11, Fau, Ubb, Cd9, Chchd10, Atp5l, Dynll1, Fabp5, Bsg, Ppia, Rps27a, Spry2, Aldoc, Tmsb10, Rpl21, Gapdh, Eif1, Uba52, Elob, Rpl35a, Rpl27a, Rpl36, Fxyd1, Cox6c, Rpl37, Cldn10, Rpl37a, Cox6b1, Ctsl, Rpl41, Atp5j, Rps8, Id2, Cd81, Cd63, Clu, Rpl38, Cfap77, Dbi, Mt1, Cox7c, Cst3, Mt3, ENSMUSG00000112437	1619
GO:0006457	protein folding	18	2	0.62	0.12480	0.12480	3dpi	BP	NonN_2	GO:0006457	Clu, Ppia	54	Ccnd3, Zbtb16, Hif3a, Wnk2, Hes5, Rpl13, Chchd2, Cox5b, Rps21, Actb, Rpl11, Fau, Ubb, Cd9, Chchd10, Atp5l, Dynll1, Fabp5, Bsg, Ppia, Rps27a, Spry2, Aldoc, Tmsb10, Rpl21, Gapdh, Eif1, Uba52, Elob, Rpl35a, Rpl27a, Rpl36, Fxyd1, Cox6c, Rpl37, Cldn10, Rpl37a, Cox6b1, Ctsl, Rpl41, Atp5j, Rps8, Id2, Cd81, Cd63, Clu, Rpl38, Cfap77, Dbi, Mt1, Cox7c, Cst3, Mt3, ENSMUSG00000112437	1619
GO:0009199	ribonucleoside triphosphate metabolic pr...	18	2	0.62	0.12480	0.12480	3dpi	BP	NonN_2	GO:0009199	Atp5j, Atp5l	54	Ccnd3, Zbtb16, Hif3a, Wnk2, Hes5, Rpl13, Chchd2, Cox5b, Rps21, Actb, Rpl11, Fau, Ubb, Cd9, Chchd10, Atp5l, Dynll1, Fabp5, Bsg, Ppia, Rps27a, Spry2, Aldoc, Tmsb10, Rpl21, Gapdh, Eif1, Uba52, Elob, Rpl35a, Rpl27a, Rpl36, Fxyd1, Cox6c, Rpl37, Cldn10, Rpl37a, Cox6b1, Ctsl, Rpl41, Atp5j, Rps8, Id2, Cd81, Cd63, Clu, Rpl38, Cfap77, Dbi, Mt1, Cox7c, Cst3, Mt3, ENSMUSG00000112437	1619
GO:0009205	purine ribonucleoside triphosphate metab...	18	2	0.62	0.12480	0.12480	3dpi	BP	NonN_2	GO:0009205	Atp5j, Atp5l	54	Ccnd3, Zbtb16, Hif3a, Wnk2, Hes5, Rpl13, Chchd2, Cox5b, Rps21, Actb, Rpl11, Fau, Ubb, Cd9, Chchd10, Atp5l, Dynll1, Fabp5, Bsg, Ppia, Rps27a, Spry2, Aldoc, Tmsb10, Rpl21, Gapdh, Eif1, Uba52, Elob, Rpl35a, Rpl27a, Rpl36, Fxyd1, Cox6c, Rpl37, Cldn10, Rpl37a, Cox6b1, Ctsl, Rpl41, Atp5j, Rps8, Id2, Cd81, Cd63, Clu, Rpl38, Cfap77, Dbi, Mt1, Cox7c, Cst3, Mt3, ENSMUSG00000112437	1619
GO:0031099	regeneration	18	2	0.62	0.12480	0.12480	3dpi	BP	NonN_2	GO:0031099	Cd81, Cd9	54	Ccnd3, Zbtb16, Hif3a, Wnk2, Hes5, Rpl13, Chchd2, Cox5b, Rps21, Actb, Rpl11, Fau, Ubb, Cd9, Chchd10, Atp5l, Dynll1, Fabp5, Bsg, Ppia, Rps27a, Spry2, Aldoc, Tmsb10, Rpl21, Gapdh, Eif1, Uba52, Elob, Rpl35a, Rpl27a, Rpl36, Fxyd1, Cox6c, Rpl37, Cldn10, Rpl37a, Cox6b1, Ctsl, Rpl41, Atp5j, Rps8, Id2, Cd81, Cd63, Clu, Rpl38, Cfap77, Dbi, Mt1, Cox7c, Cst3, Mt3, ENSMUSG00000112437	1619
GO:0043433	negative regulation of DNA-binding trans...	18	2	0.62	0.12480	0.12480	3dpi	BP	NonN_2	GO:0043433	Id2, Rpl11	54	Ccnd3, Zbtb16, Hif3a, Wnk2, Hes5, Rpl13, Chchd2, Cox5b, Rps21, Actb, Rpl11, Fau, Ubb, Cd9, Chchd10, Atp5l, Dynll1, Fabp5, Bsg, Ppia, Rps27a, Spry2, Aldoc, Tmsb10, Rpl21, Gapdh, Eif1, Uba52, Elob, Rpl35a, Rpl27a, Rpl36, Fxyd1, Cox6c, Rpl37, Cldn10, Rpl37a, Cox6b1, Ctsl, Rpl41, Atp5j, Rps8, Id2, Cd81, Cd63, Clu, Rpl38, Cfap77, Dbi, Mt1, Cox7c, Cst3, Mt3, ENSMUSG00000112437	1619
GO:0044843	cell cycle G1/S phase transition	18	2	0.62	0.12480	0.12480	3dpi	BP	NonN_2	GO:0044843	Ccnd3, Id2	54	Ccnd3, Zbtb16, Hif3a, Wnk2, Hes5, Rpl13, Chchd2, Cox5b, Rps21, Actb, Rpl11, Fau, Ubb, Cd9, Chchd10, Atp5l, Dynll1, Fabp5, Bsg, Ppia, Rps27a, Spry2, Aldoc, Tmsb10, Rpl21, Gapdh, Eif1, Uba52, Elob, Rpl35a, Rpl27a, Rpl36, Fxyd1, Cox6c, Rpl37, Cldn10, Rpl37a, Cox6b1, Ctsl, Rpl41, Atp5j, Rps8, Id2, Cd81, Cd63, Clu, Rpl38, Cfap77, Dbi, Mt1, Cox7c, Cst3, Mt3, ENSMUSG00000112437	1619
GO:0032504	multicellular organism reproduction	78	5	2.68	0.12520	0.12520	3dpi	BP	NonN_2	GO:0032504	Bsg, Cd9, Ctsl, Ubb, Zbtb16	54	Ccnd3, Zbtb16, Hif3a, Wnk2, Hes5, Rpl13, Chchd2, Cox5b, Rps21, Actb, Rpl11, Fau, Ubb, Cd9, Chchd10, Atp5l, Dynll1, Fabp5, Bsg, Ppia, Rps27a, Spry2, Aldoc, Tmsb10, Rpl21, Gapdh, Eif1, Uba52, Elob, Rpl35a, Rpl27a, Rpl36, Fxyd1, Cox6c, Rpl37, Cldn10, Rpl37a, Cox6b1, Ctsl, Rpl41, Atp5j, Rps8, Id2, Cd81, Cd63, Clu, Rpl38, Cfap77, Dbi, Mt1, Cox7c, Cst3, Mt3, ENSMUSG00000112437	1619
GO:0044703	multi-organism reproductive process	78	5	2.68	0.12520	0.12520	3dpi	BP	NonN_2	GO:0044703	Bsg, Cd9, Ctsl, Ubb, Zbtb16	54	Ccnd3, Zbtb16, Hif3a, Wnk2, Hes5, Rpl13, Chchd2, Cox5b, Rps21, Actb, Rpl11, Fau, Ubb, Cd9, Chchd10, Atp5l, Dynll1, Fabp5, Bsg, Ppia, Rps27a, Spry2, Aldoc, Tmsb10, Rpl21, Gapdh, Eif1, Uba52, Elob, Rpl35a, Rpl27a, Rpl36, Fxyd1, Cox6c, Rpl37, Cldn10, Rpl37a, Cox6b1, Ctsl, Rpl41, Atp5j, Rps8, Id2, Cd81, Cd63, Clu, Rpl38, Cfap77, Dbi, Mt1, Cox7c, Cst3, Mt3, ENSMUSG00000112437	1619
GO:0045596	negative regulation of cell differentiat...	78	5	2.68	0.12520	0.12520	3dpi	BP	NonN_2	GO:0045596	Hes5, Id2, Mt3, Spry2, Zbtb16	54	Ccnd3, Zbtb16, Hif3a, Wnk2, Hes5, Rpl13, Chchd2, Cox5b, Rps21, Actb, Rpl11, Fau, Ubb, Cd9, Chchd10, Atp5l, Dynll1, Fabp5, Bsg, Ppia, Rps27a, Spry2, Aldoc, Tmsb10, Rpl21, Gapdh, Eif1, Uba52, Elob, Rpl35a, Rpl27a, Rpl36, Fxyd1, Cox6c, Rpl37, Cldn10, Rpl37a, Cox6b1, Ctsl, Rpl41, Atp5j, Rps8, Id2, Cd81, Cd63, Clu, Rpl38, Cfap77, Dbi, Mt1, Cox7c, Cst3, Mt3, ENSMUSG00000112437	1619
GO:0009892	negative regulation of metabolic process	299	14	10.27	0.12758	0.12758	3dpi	BP	NonN_2	GO:0009892	Actb, Ccnd3, Clu, Cst3, Dbi, Dynll1, Gapdh, Hes5, Id2, Mt3, Ppia, Rpl11, Spry2, Zbtb16	54	Ccnd3, Zbtb16, Hif3a, Wnk2, Hes5, Rpl13, Chchd2, Cox5b, Rps21, Actb, Rpl11, Fau, Ubb, Cd9, Chchd10, Atp5l, Dynll1, Fabp5, Bsg, Ppia, Rps27a, Spry2, Aldoc, Tmsb10, Rpl21, Gapdh, Eif1, Uba52, Elob, Rpl35a, Rpl27a, Rpl36, Fxyd1, Cox6c, Rpl37, Cldn10, Rpl37a, Cox6b1, Ctsl, Rpl41, Atp5j, Rps8, Id2, Cd81, Cd63, Clu, Rpl38, Cfap77, Dbi, Mt1, Cox7c, Cst3, Mt3, ENSMUSG00000112437	1619
GO:0065009	regulation of molecular function	299	14	10.27	0.12758	0.89527	3dpi	BP	NonN_2	GO:0065009	Actb, Ccnd3, Cd81, Clu, Cst3, Dbi, Fxyd1, Gapdh, Id2, Mt3, Ppia, Rpl11, Spry2, Wnk2	54	Ccnd3, Zbtb16, Hif3a, Wnk2, Hes5, Rpl13, Chchd2, Cox5b, Rps21, Actb, Rpl11, Fau, Ubb, Cd9, Chchd10, Atp5l, Dynll1, Fabp5, Bsg, Ppia, Rps27a, Spry2, Aldoc, Tmsb10, Rpl21, Gapdh, Eif1, Uba52, Elob, Rpl35a, Rpl27a, Rpl36, Fxyd1, Cox6c, Rpl37, Cldn10, Rpl37a, Cox6b1, Ctsl, Rpl41, Atp5j, Rps8, Id2, Cd81, Cd63, Clu, Rpl38, Cfap77, Dbi, Mt1, Cox7c, Cst3, Mt3, ENSMUSG00000112437	1619
GO:1901214	regulation of neuron death	57	4	1.96	0.12838	0.12838	3dpi	BP	NonN_2	GO:1901214	Clu, Mt1, Mt3, Ubb	54	Ccnd3, Zbtb16, Hif3a, Wnk2, Hes5, Rpl13, Chchd2, Cox5b, Rps21, Actb, Rpl11, Fau, Ubb, Cd9, Chchd10, Atp5l, Dynll1, Fabp5, Bsg, Ppia, Rps27a, Spry2, Aldoc, Tmsb10, Rpl21, Gapdh, Eif1, Uba52, Elob, Rpl35a, Rpl27a, Rpl36, Fxyd1, Cox6c, Rpl37, Cldn10, Rpl37a, Cox6b1, Ctsl, Rpl41, Atp5j, Rps8, Id2, Cd81, Cd63, Clu, Rpl38, Cfap77, Dbi, Mt1, Cox7c, Cst3, Mt3, ENSMUSG00000112437	1619
GO:0048729	tissue morphogenesis	79	5	2.71	0.13031	0.13031	3dpi	BP	NonN_2	GO:0048729	Actb, Bsg, Ctsl, Hes5, Spry2	54	Ccnd3, Zbtb16, Hif3a, Wnk2, Hes5, Rpl13, Chchd2, Cox5b, Rps21, Actb, Rpl11, Fau, Ubb, Cd9, Chchd10, Atp5l, Dynll1, Fabp5, Bsg, Ppia, Rps27a, Spry2, Aldoc, Tmsb10, Rpl21, Gapdh, Eif1, Uba52, Elob, Rpl35a, Rpl27a, Rpl36, Fxyd1, Cox6c, Rpl37, Cldn10, Rpl37a, Cox6b1, Ctsl, Rpl41, Atp5j, Rps8, Id2, Cd81, Cd63, Clu, Rpl38, Cfap77, Dbi, Mt1, Cox7c, Cst3, Mt3, ENSMUSG00000112437	1619
GO:0062197	cellular response to chemical stress	37	3	1.27	0.13111	0.13111	3dpi	BP	NonN_2	GO:0062197	Chchd2, Mt3, Ppia	54	Ccnd3, Zbtb16, Hif3a, Wnk2, Hes5, Rpl13, Chchd2, Cox5b, Rps21, Actb, Rpl11, Fau, Ubb, Cd9, Chchd10, Atp5l, Dynll1, Fabp5, Bsg, Ppia, Rps27a, Spry2, Aldoc, Tmsb10, Rpl21, Gapdh, Eif1, Uba52, Elob, Rpl35a, Rpl27a, Rpl36, Fxyd1, Cox6c, Rpl37, Cldn10, Rpl37a, Cox6b1, Ctsl, Rpl41, Atp5j, Rps8, Id2, Cd81, Cd63, Clu, Rpl38, Cfap77, Dbi, Mt1, Cox7c, Cst3, Mt3, ENSMUSG00000112437	1619
GO:0060255	regulation of macromolecule metabolic pr...	544	23	18.68	0.13141	0.13141	3dpi	BP	NonN_2	GO:0060255	Actb, Bsg, Ccnd3, Cd63, Cd81, Chchd10, Chchd2, Clu, Cst3, Dbi, Eif1, Elob, Gapdh, Hes5, Hif3a, Id2, Mt3, Ppia, Rpl11, Rpl38, Spry2, Ubb, Zbtb16	54	Ccnd3, Zbtb16, Hif3a, Wnk2, Hes5, Rpl13, Chchd2, Cox5b, Rps21, Actb, Rpl11, Fau, Ubb, Cd9, Chchd10, Atp5l, Dynll1, Fabp5, Bsg, Ppia, Rps27a, Spry2, Aldoc, Tmsb10, Rpl21, Gapdh, Eif1, Uba52, Elob, Rpl35a, Rpl27a, Rpl36, Fxyd1, Cox6c, Rpl37, Cldn10, Rpl37a, Cox6b1, Ctsl, Rpl41, Atp5j, Rps8, Id2, Cd81, Cd63, Clu, Rpl38, Cfap77, Dbi, Mt1, Cox7c, Cst3, Mt3, ENSMUSG00000112437	1619
GO:0010605	negative regulation of macromolecule met...	275	13	9.45	0.13299	0.13299	3dpi	BP	NonN_2	GO:0010605	Actb, Ccnd3, Clu, Cst3, Dbi, Gapdh, Hes5, Id2, Mt3, Ppia, Rpl11, Spry2, Zbtb16	54	Ccnd3, Zbtb16, Hif3a, Wnk2, Hes5, Rpl13, Chchd2, Cox5b, Rps21, Actb, Rpl11, Fau, Ubb, Cd9, Chchd10, Atp5l, Dynll1, Fabp5, Bsg, Ppia, Rps27a, Spry2, Aldoc, Tmsb10, Rpl21, Gapdh, Eif1, Uba52, Elob, Rpl35a, Rpl27a, Rpl36, Fxyd1, Cox6c, Rpl37, Cldn10, Rpl37a, Cox6b1, Ctsl, Rpl41, Atp5j, Rps8, Id2, Cd81, Cd63, Clu, Rpl38, Cfap77, Dbi, Mt1, Cox7c, Cst3, Mt3, ENSMUSG00000112437	1619
GO:0010001	glial cell differentiation	58	4	1.99	0.13453	0.13453	3dpi	BP	NonN_2	GO:0010001	Clu, Hes5, Id2, Mt3	54	Ccnd3, Zbtb16, Hif3a, Wnk2, Hes5, Rpl13, Chchd2, Cox5b, Rps21, Actb, Rpl11, Fau, Ubb, Cd9, Chchd10, Atp5l, Dynll1, Fabp5, Bsg, Ppia, Rps27a, Spry2, Aldoc, Tmsb10, Rpl21, Gapdh, Eif1, Uba52, Elob, Rpl35a, Rpl27a, Rpl36, Fxyd1, Cox6c, Rpl37, Cldn10, Rpl37a, Cox6b1, Ctsl, Rpl41, Atp5j, Rps8, Id2, Cd81, Cd63, Clu, Rpl38, Cfap77, Dbi, Mt1, Cox7c, Cst3, Mt3, ENSMUSG00000112437	1619
GO:0019752	carboxylic acid metabolic process	58	4	1.99	0.13453	0.13453	3dpi	BP	NonN_2	GO:0019752	Aldoc, Dbi, Fabp5, Gapdh	54	Ccnd3, Zbtb16, Hif3a, Wnk2, Hes5, Rpl13, Chchd2, Cox5b, Rps21, Actb, Rpl11, Fau, Ubb, Cd9, Chchd10, Atp5l, Dynll1, Fabp5, Bsg, Ppia, Rps27a, Spry2, Aldoc, Tmsb10, Rpl21, Gapdh, Eif1, Uba52, Elob, Rpl35a, Rpl27a, Rpl36, Fxyd1, Cox6c, Rpl37, Cldn10, Rpl37a, Cox6b1, Ctsl, Rpl41, Atp5j, Rps8, Id2, Cd81, Cd63, Clu, Rpl38, Cfap77, Dbi, Mt1, Cox7c, Cst3, Mt3, ENSMUSG00000112437	1619
GO:0043436	oxoacid metabolic process	58	4	1.99	0.13453	0.13453	3dpi	BP	NonN_2	GO:0043436	Aldoc, Dbi, Fabp5, Gapdh	54	Ccnd3, Zbtb16, Hif3a, Wnk2, Hes5, Rpl13, Chchd2, Cox5b, Rps21, Actb, Rpl11, Fau, Ubb, Cd9, Chchd10, Atp5l, Dynll1, Fabp5, Bsg, Ppia, Rps27a, Spry2, Aldoc, Tmsb10, Rpl21, Gapdh, Eif1, Uba52, Elob, Rpl35a, Rpl27a, Rpl36, Fxyd1, Cox6c, Rpl37, Cldn10, Rpl37a, Cox6b1, Ctsl, Rpl41, Atp5j, Rps8, Id2, Cd81, Cd63, Clu, Rpl38, Cfap77, Dbi, Mt1, Cox7c, Cst3, Mt3, ENSMUSG00000112437	1619
GO:0050865	regulation of cell activation	58	4	1.99	0.13453	0.13453	3dpi	BP	NonN_2	GO:0050865	Cd81, Cd9, Id2, Zbtb16	54	Ccnd3, Zbtb16, Hif3a, Wnk2, Hes5, Rpl13, Chchd2, Cox5b, Rps21, Actb, Rpl11, Fau, Ubb, Cd9, Chchd10, Atp5l, Dynll1, Fabp5, Bsg, Ppia, Rps27a, Spry2, Aldoc, Tmsb10, Rpl21, Gapdh, Eif1, Uba52, Elob, Rpl35a, Rpl27a, Rpl36, Fxyd1, Cox6c, Rpl37, Cldn10, Rpl37a, Cox6b1, Ctsl, Rpl41, Atp5j, Rps8, Id2, Cd81, Cd63, Clu, Rpl38, Cfap77, Dbi, Mt1, Cox7c, Cst3, Mt3, ENSMUSG00000112437	1619
GO:0060548	negative regulation of cell death	126	7	4.33	0.13487	0.13487	3dpi	BP	NonN_2	GO:0060548	Clu, Cst3, Gapdh, Mt1, Mt3, Ppia, Spry2	54	Ccnd3, Zbtb16, Hif3a, Wnk2, Hes5, Rpl13, Chchd2, Cox5b, Rps21, Actb, Rpl11, Fau, Ubb, Cd9, Chchd10, Atp5l, Dynll1, Fabp5, Bsg, Ppia, Rps27a, Spry2, Aldoc, Tmsb10, Rpl21, Gapdh, Eif1, Uba52, Elob, Rpl35a, Rpl27a, Rpl36, Fxyd1, Cox6c, Rpl37, Cldn10, Rpl37a, Cox6b1, Ctsl, Rpl41, Atp5j, Rps8, Id2, Cd81, Cd63, Clu, Rpl38, Cfap77, Dbi, Mt1, Cox7c, Cst3, Mt3, ENSMUSG00000112437	1619
GO:0051704	multi-organism process	80	5	2.75	0.13550	0.13550	3dpi	BP	NonN_2	GO:0051704	Bsg, Cd9, Ctsl, Ubb, Zbtb16	54	Ccnd3, Zbtb16, Hif3a, Wnk2, Hes5, Rpl13, Chchd2, Cox5b, Rps21, Actb, Rpl11, Fau, Ubb, Cd9, Chchd10, Atp5l, Dynll1, Fabp5, Bsg, Ppia, Rps27a, Spry2, Aldoc, Tmsb10, Rpl21, Gapdh, Eif1, Uba52, Elob, Rpl35a, Rpl27a, Rpl36, Fxyd1, Cox6c, Rpl37, Cldn10, Rpl37a, Cox6b1, Ctsl, Rpl41, Atp5j, Rps8, Id2, Cd81, Cd63, Clu, Rpl38, Cfap77, Dbi, Mt1, Cox7c, Cst3, Mt3, ENSMUSG00000112437	1619
GO:0009141	nucleoside triphosphate metabolic proces...	19	2	0.65	0.13653	0.13653	3dpi	BP	NonN_2	GO:0009141	Atp5j, Atp5l	54	Ccnd3, Zbtb16, Hif3a, Wnk2, Hes5, Rpl13, Chchd2, Cox5b, Rps21, Actb, Rpl11, Fau, Ubb, Cd9, Chchd10, Atp5l, Dynll1, Fabp5, Bsg, Ppia, Rps27a, Spry2, Aldoc, Tmsb10, Rpl21, Gapdh, Eif1, Uba52, Elob, Rpl35a, Rpl27a, Rpl36, Fxyd1, Cox6c, Rpl37, Cldn10, Rpl37a, Cox6b1, Ctsl, Rpl41, Atp5j, Rps8, Id2, Cd81, Cd63, Clu, Rpl38, Cfap77, Dbi, Mt1, Cox7c, Cst3, Mt3, ENSMUSG00000112437	1619
GO:0009144	purine nucleoside triphosphate metabolic...	19	2	0.65	0.13653	0.13653	3dpi	BP	NonN_2	GO:0009144	Atp5j, Atp5l	54	Ccnd3, Zbtb16, Hif3a, Wnk2, Hes5, Rpl13, Chchd2, Cox5b, Rps21, Actb, Rpl11, Fau, Ubb, Cd9, Chchd10, Atp5l, Dynll1, Fabp5, Bsg, Ppia, Rps27a, Spry2, Aldoc, Tmsb10, Rpl21, Gapdh, Eif1, Uba52, Elob, Rpl35a, Rpl27a, Rpl36, Fxyd1, Cox6c, Rpl37, Cldn10, Rpl37a, Cox6b1, Ctsl, Rpl41, Atp5j, Rps8, Id2, Cd81, Cd63, Clu, Rpl38, Cfap77, Dbi, Mt1, Cox7c, Cst3, Mt3, ENSMUSG00000112437	1619
GO:0030168	platelet activation	19	2	0.65	0.13653	0.13653	3dpi	BP	NonN_2	GO:0030168	Cd9, Ppia	54	Ccnd3, Zbtb16, Hif3a, Wnk2, Hes5, Rpl13, Chchd2, Cox5b, Rps21, Actb, Rpl11, Fau, Ubb, Cd9, Chchd10, Atp5l, Dynll1, Fabp5, Bsg, Ppia, Rps27a, Spry2, Aldoc, Tmsb10, Rpl21, Gapdh, Eif1, Uba52, Elob, Rpl35a, Rpl27a, Rpl36, Fxyd1, Cox6c, Rpl37, Cldn10, Rpl37a, Cox6b1, Ctsl, Rpl41, Atp5j, Rps8, Id2, Cd81, Cd63, Clu, Rpl38, Cfap77, Dbi, Mt1, Cox7c, Cst3, Mt3, ENSMUSG00000112437	1619
GO:0034109	homotypic cell-cell adhesion	19	2	0.65	0.13653	0.13653	3dpi	BP	NonN_2	GO:0034109	Cd9, Ppia	54	Ccnd3, Zbtb16, Hif3a, Wnk2, Hes5, Rpl13, Chchd2, Cox5b, Rps21, Actb, Rpl11, Fau, Ubb, Cd9, Chchd10, Atp5l, Dynll1, Fabp5, Bsg, Ppia, Rps27a, Spry2, Aldoc, Tmsb10, Rpl21, Gapdh, Eif1, Uba52, Elob, Rpl35a, Rpl27a, Rpl36, Fxyd1, Cox6c, Rpl37, Cldn10, Rpl37a, Cox6b1, Ctsl, Rpl41, Atp5j, Rps8, Id2, Cd81, Cd63, Clu, Rpl38, Cfap77, Dbi, Mt1, Cox7c, Cst3, Mt3, ENSMUSG00000112437	1619
GO:0046890	regulation of lipid biosynthetic process	19	2	0.65	0.13653	0.13653	3dpi	BP	NonN_2	GO:0046890	Dbi, Fabp5	54	Ccnd3, Zbtb16, Hif3a, Wnk2, Hes5, Rpl13, Chchd2, Cox5b, Rps21, Actb, Rpl11, Fau, Ubb, Cd9, Chchd10, Atp5l, Dynll1, Fabp5, Bsg, Ppia, Rps27a, Spry2, Aldoc, Tmsb10, Rpl21, Gapdh, Eif1, Uba52, Elob, Rpl35a, Rpl27a, Rpl36, Fxyd1, Cox6c, Rpl37, Cldn10, Rpl37a, Cox6b1, Ctsl, Rpl41, Atp5j, Rps8, Id2, Cd81, Cd63, Clu, Rpl38, Cfap77, Dbi, Mt1, Cox7c, Cst3, Mt3, ENSMUSG00000112437	1619
GO:1902305	regulation of sodium ion transmembrane t...	19	2	0.65	0.13653	0.13653	3dpi	BP	NonN_2	GO:1902305	Fxyd1, Wnk2	54	Ccnd3, Zbtb16, Hif3a, Wnk2, Hes5, Rpl13, Chchd2, Cox5b, Rps21, Actb, Rpl11, Fau, Ubb, Cd9, Chchd10, Atp5l, Dynll1, Fabp5, Bsg, Ppia, Rps27a, Spry2, Aldoc, Tmsb10, Rpl21, Gapdh, Eif1, Uba52, Elob, Rpl35a, Rpl27a, Rpl36, Fxyd1, Cox6c, Rpl37, Cldn10, Rpl37a, Cox6b1, Ctsl, Rpl41, Atp5j, Rps8, Id2, Cd81, Cd63, Clu, Rpl38, Cfap77, Dbi, Mt1, Cox7c, Cst3, Mt3, ENSMUSG00000112437	1619
GO:0008284	positive regulation of cell population p...	103	6	3.54	0.13673	0.13673	3dpi	BP	NonN_2	GO:0008284	Ccnd3, Cd81, Clu, Cst3, Hes5, Id2	54	Ccnd3, Zbtb16, Hif3a, Wnk2, Hes5, Rpl13, Chchd2, Cox5b, Rps21, Actb, Rpl11, Fau, Ubb, Cd9, Chchd10, Atp5l, Dynll1, Fabp5, Bsg, Ppia, Rps27a, Spry2, Aldoc, Tmsb10, Rpl21, Gapdh, Eif1, Uba52, Elob, Rpl35a, Rpl27a, Rpl36, Fxyd1, Cox6c, Rpl37, Cldn10, Rpl37a, Cox6b1, Ctsl, Rpl41, Atp5j, Rps8, Id2, Cd81, Cd63, Clu, Rpl38, Cfap77, Dbi, Mt1, Cox7c, Cst3, Mt3, ENSMUSG00000112437	1619
GO:0034762	regulation of transmembrane transport	103	6	3.54	0.13673	0.13673	3dpi	BP	NonN_2	GO:0034762	Actb, Cd63, Dbi, Fabp5, Fxyd1, Wnk2	54	Ccnd3, Zbtb16, Hif3a, Wnk2, Hes5, Rpl13, Chchd2, Cox5b, Rps21, Actb, Rpl11, Fau, Ubb, Cd9, Chchd10, Atp5l, Dynll1, Fabp5, Bsg, Ppia, Rps27a, Spry2, Aldoc, Tmsb10, Rpl21, Gapdh, Eif1, Uba52, Elob, Rpl35a, Rpl27a, Rpl36, Fxyd1, Cox6c, Rpl37, Cldn10, Rpl37a, Cox6b1, Ctsl, Rpl41, Atp5j, Rps8, Id2, Cd81, Cd63, Clu, Rpl38, Cfap77, Dbi, Mt1, Cox7c, Cst3, Mt3, ENSMUSG00000112437	1619
GO:0051173	positive regulation of nitrogen compound...	303	14	10.41	0.13847	0.13847	3dpi	BP	NonN_2	GO:0051173	Ccnd3, Cd81, Chchd10, Chchd2, Clu, Elob, Hes5, Hif3a, Id2, Mt3, Ppia, Spry2, Ubb, Zbtb16	54	Ccnd3, Zbtb16, Hif3a, Wnk2, Hes5, Rpl13, Chchd2, Cox5b, Rps21, Actb, Rpl11, Fau, Ubb, Cd9, Chchd10, Atp5l, Dynll1, Fabp5, Bsg, Ppia, Rps27a, Spry2, Aldoc, Tmsb10, Rpl21, Gapdh, Eif1, Uba52, Elob, Rpl35a, Rpl27a, Rpl36, Fxyd1, Cox6c, Rpl37, Cldn10, Rpl37a, Cox6b1, Ctsl, Rpl41, Atp5j, Rps8, Id2, Cd81, Cd63, Clu, Rpl38, Cfap77, Dbi, Mt1, Cox7c, Cst3, Mt3, ENSMUSG00000112437	1619
GO:0001655	urogenital system development	38	3	1.31	0.13905	0.13905	3dpi	BP	NonN_2	GO:0001655	Hes5, Id2, Zbtb16	54	Ccnd3, Zbtb16, Hif3a, Wnk2, Hes5, Rpl13, Chchd2, Cox5b, Rps21, Actb, Rpl11, Fau, Ubb, Cd9, Chchd10, Atp5l, Dynll1, Fabp5, Bsg, Ppia, Rps27a, Spry2, Aldoc, Tmsb10, Rpl21, Gapdh, Eif1, Uba52, Elob, Rpl35a, Rpl27a, Rpl36, Fxyd1, Cox6c, Rpl37, Cldn10, Rpl37a, Cox6b1, Ctsl, Rpl41, Atp5j, Rps8, Id2, Cd81, Cd63, Clu, Rpl38, Cfap77, Dbi, Mt1, Cox7c, Cst3, Mt3, ENSMUSG00000112437	1619
GO:0034767	positive regulation of ion transmembrane...	38	3	1.31	0.13905	0.13905	3dpi	BP	NonN_2	GO:0034767	Dbi, Fxyd1, Wnk2	54	Ccnd3, Zbtb16, Hif3a, Wnk2, Hes5, Rpl13, Chchd2, Cox5b, Rps21, Actb, Rpl11, Fau, Ubb, Cd9, Chchd10, Atp5l, Dynll1, Fabp5, Bsg, Ppia, Rps27a, Spry2, Aldoc, Tmsb10, Rpl21, Gapdh, Eif1, Uba52, Elob, Rpl35a, Rpl27a, Rpl36, Fxyd1, Cox6c, Rpl37, Cldn10, Rpl37a, Cox6b1, Ctsl, Rpl41, Atp5j, Rps8, Id2, Cd81, Cd63, Clu, Rpl38, Cfap77, Dbi, Mt1, Cox7c, Cst3, Mt3, ENSMUSG00000112437	1619
GO:0001501	skeletal system development	59	4	2.03	0.14080	0.14080	3dpi	BP	NonN_2	GO:0001501	Hes5, Rpl13, Rpl38, Zbtb16	54	Ccnd3, Zbtb16, Hif3a, Wnk2, Hes5, Rpl13, Chchd2, Cox5b, Rps21, Actb, Rpl11, Fau, Ubb, Cd9, Chchd10, Atp5l, Dynll1, Fabp5, Bsg, Ppia, Rps27a, Spry2, Aldoc, Tmsb10, Rpl21, Gapdh, Eif1, Uba52, Elob, Rpl35a, Rpl27a, Rpl36, Fxyd1, Cox6c, Rpl37, Cldn10, Rpl37a, Cox6b1, Ctsl, Rpl41, Atp5j, Rps8, Id2, Cd81, Cd63, Clu, Rpl38, Cfap77, Dbi, Mt1, Cox7c, Cst3, Mt3, ENSMUSG00000112437	1619
GO:0006082	organic acid metabolic process	59	4	2.03	0.14080	0.14080	3dpi	BP	NonN_2	GO:0006082	Aldoc, Dbi, Fabp5, Gapdh	54	Ccnd3, Zbtb16, Hif3a, Wnk2, Hes5, Rpl13, Chchd2, Cox5b, Rps21, Actb, Rpl11, Fau, Ubb, Cd9, Chchd10, Atp5l, Dynll1, Fabp5, Bsg, Ppia, Rps27a, Spry2, Aldoc, Tmsb10, Rpl21, Gapdh, Eif1, Uba52, Elob, Rpl35a, Rpl27a, Rpl36, Fxyd1, Cox6c, Rpl37, Cldn10, Rpl37a, Cox6b1, Ctsl, Rpl41, Atp5j, Rps8, Id2, Cd81, Cd63, Clu, Rpl38, Cfap77, Dbi, Mt1, Cox7c, Cst3, Mt3, ENSMUSG00000112437	1619
GO:0010563	negative regulation of phosphorus metabo...	59	4	2.03	0.14080	0.14080	3dpi	BP	NonN_2	GO:0010563	Actb, Dynll1, Ppia, Spry2	54	Ccnd3, Zbtb16, Hif3a, Wnk2, Hes5, Rpl13, Chchd2, Cox5b, Rps21, Actb, Rpl11, Fau, Ubb, Cd9, Chchd10, Atp5l, Dynll1, Fabp5, Bsg, Ppia, Rps27a, Spry2, Aldoc, Tmsb10, Rpl21, Gapdh, Eif1, Uba52, Elob, Rpl35a, Rpl27a, Rpl36, Fxyd1, Cox6c, Rpl37, Cldn10, Rpl37a, Cox6b1, Ctsl, Rpl41, Atp5j, Rps8, Id2, Cd81, Cd63, Clu, Rpl38, Cfap77, Dbi, Mt1, Cox7c, Cst3, Mt3, ENSMUSG00000112437	1619
GO:0045936	negative regulation of phosphate metabol...	59	4	2.03	0.14080	0.14080	3dpi	BP	NonN_2	GO:0045936	Actb, Dynll1, Ppia, Spry2	54	Ccnd3, Zbtb16, Hif3a, Wnk2, Hes5, Rpl13, Chchd2, Cox5b, Rps21, Actb, Rpl11, Fau, Ubb, Cd9, Chchd10, Atp5l, Dynll1, Fabp5, Bsg, Ppia, Rps27a, Spry2, Aldoc, Tmsb10, Rpl21, Gapdh, Eif1, Uba52, Elob, Rpl35a, Rpl27a, Rpl36, Fxyd1, Cox6c, Rpl37, Cldn10, Rpl37a, Cox6b1, Ctsl, Rpl41, Atp5j, Rps8, Id2, Cd81, Cd63, Clu, Rpl38, Cfap77, Dbi, Mt1, Cox7c, Cst3, Mt3, ENSMUSG00000112437	1619
GO:0045935	positive regulation of nucleobase-contai...	177	9	6.08	0.14425	0.14425	3dpi	BP	NonN_2	GO:0045935	Cd81, Chchd10, Chchd2, Elob, Hes5, Hif3a, Id2, Mt3, Zbtb16	54	Ccnd3, Zbtb16, Hif3a, Wnk2, Hes5, Rpl13, Chchd2, Cox5b, Rps21, Actb, Rpl11, Fau, Ubb, Cd9, Chchd10, Atp5l, Dynll1, Fabp5, Bsg, Ppia, Rps27a, Spry2, Aldoc, Tmsb10, Rpl21, Gapdh, Eif1, Uba52, Elob, Rpl35a, Rpl27a, Rpl36, Fxyd1, Cox6c, Rpl37, Cldn10, Rpl37a, Cox6b1, Ctsl, Rpl41, Atp5j, Rps8, Id2, Cd81, Cd63, Clu, Rpl38, Cfap77, Dbi, Mt1, Cox7c, Cst3, Mt3, ENSMUSG00000112437	1619
GO:0010468	regulation of gene expression	412	18	14.15	0.14450	0.14450	3dpi	BP	NonN_2	GO:0010468	Bsg, Ccnd3, Cd81, Chchd10, Chchd2, Clu, Eif1, Elob, Gapdh, Hes5, Hif3a, Id2, Mt3, Ppia, Rpl11, Rpl38, Spry2, Zbtb16	54	Ccnd3, Zbtb16, Hif3a, Wnk2, Hes5, Rpl13, Chchd2, Cox5b, Rps21, Actb, Rpl11, Fau, Ubb, Cd9, Chchd10, Atp5l, Dynll1, Fabp5, Bsg, Ppia, Rps27a, Spry2, Aldoc, Tmsb10, Rpl21, Gapdh, Eif1, Uba52, Elob, Rpl35a, Rpl27a, Rpl36, Fxyd1, Cox6c, Rpl37, Cldn10, Rpl37a, Cox6b1, Ctsl, Rpl41, Atp5j, Rps8, Id2, Cd81, Cd63, Clu, Rpl38, Cfap77, Dbi, Mt1, Cox7c, Cst3, Mt3, ENSMUSG00000112437	1619
GO:0051049	regulation of transport	279	13	9.58	0.14460	0.14460	3dpi	BP	NonN_2	GO:0051049	Actb, Atp5j, Bsg, Cd63, Cd81, Chchd10, Cldn10, Clu, Dbi, Fabp5, Fxyd1, Ppia, Wnk2	54	Ccnd3, Zbtb16, Hif3a, Wnk2, Hes5, Rpl13, Chchd2, Cox5b, Rps21, Actb, Rpl11, Fau, Ubb, Cd9, Chchd10, Atp5l, Dynll1, Fabp5, Bsg, Ppia, Rps27a, Spry2, Aldoc, Tmsb10, Rpl21, Gapdh, Eif1, Uba52, Elob, Rpl35a, Rpl27a, Rpl36, Fxyd1, Cox6c, Rpl37, Cldn10, Rpl37a, Cox6b1, Ctsl, Rpl41, Atp5j, Rps8, Id2, Cd81, Cd63, Clu, Rpl38, Cfap77, Dbi, Mt1, Cox7c, Cst3, Mt3, ENSMUSG00000112437	1619
GO:0009987	cellular process	1380	50	47.4	0.14517	0.75336	3dpi	BP	NonN_2	GO:0009987	Actb, Aldoc, Atp5j, Atp5l, Bsg, Ccnd3, Cd63, Cd81, Cd9, Chchd10, Chchd2, Cldn10, Clu, Cox5b, Cox7c, Cst3, Ctsl, Dbi, Dynll1, Eif1, Elob, Fabp5, Fau, Fxyd1, Gapdh, Hes5, Hif3a, Id2, Mt1, Mt3, Ppia, Rpl11, Rpl13, Rpl21, Rpl27a, Rpl35a, Rpl36, Rpl37, Rpl37a, Rpl38, Rpl41, Rps21, Rps27a, Rps8, Spry2, Tmsb10, Uba52, Ubb, Wnk2, Zbtb16	54	Ccnd3, Zbtb16, Hif3a, Wnk2, Hes5, Rpl13, Chchd2, Cox5b, Rps21, Actb, Rpl11, Fau, Ubb, Cd9, Chchd10, Atp5l, Dynll1, Fabp5, Bsg, Ppia, Rps27a, Spry2, Aldoc, Tmsb10, Rpl21, Gapdh, Eif1, Uba52, Elob, Rpl35a, Rpl27a, Rpl36, Fxyd1, Cox6c, Rpl37, Cldn10, Rpl37a, Cox6b1, Ctsl, Rpl41, Atp5j, Rps8, Id2, Cd81, Cd63, Clu, Rpl38, Cfap77, Dbi, Mt1, Cox7c, Cst3, Mt3, ENSMUSG00000112437	1619
GO:0043066	negative regulation of apoptotic process	105	6	3.61	0.14613	0.14613	3dpi	BP	NonN_2	GO:0043066	Clu, Gapdh, Mt1, Mt3, Ppia, Spry2	54	Ccnd3, Zbtb16, Hif3a, Wnk2, Hes5, Rpl13, Chchd2, Cox5b, Rps21, Actb, Rpl11, Fau, Ubb, Cd9, Chchd10, Atp5l, Dynll1, Fabp5, Bsg, Ppia, Rps27a, Spry2, Aldoc, Tmsb10, Rpl21, Gapdh, Eif1, Uba52, Elob, Rpl35a, Rpl27a, Rpl36, Fxyd1, Cox6c, Rpl37, Cldn10, Rpl37a, Cox6b1, Ctsl, Rpl41, Atp5j, Rps8, Id2, Cd81, Cd63, Clu, Rpl38, Cfap77, Dbi, Mt1, Cox7c, Cst3, Mt3, ENSMUSG00000112437	1619
GO:0031327	negative regulation of cellular biosynth...	153	8	5.25	0.14665	0.14665	3dpi	BP	NonN_2	GO:0031327	Ccnd3, Dbi, Dynll1, Gapdh, Hes5, Id2, Mt3, Zbtb16	54	Ccnd3, Zbtb16, Hif3a, Wnk2, Hes5, Rpl13, Chchd2, Cox5b, Rps21, Actb, Rpl11, Fau, Ubb, Cd9, Chchd10, Atp5l, Dynll1, Fabp5, Bsg, Ppia, Rps27a, Spry2, Aldoc, Tmsb10, Rpl21, Gapdh, Eif1, Uba52, Elob, Rpl35a, Rpl27a, Rpl36, Fxyd1, Cox6c, Rpl37, Cldn10, Rpl37a, Cox6b1, Ctsl, Rpl41, Atp5j, Rps8, Id2, Cd81, Cd63, Clu, Rpl38, Cfap77, Dbi, Mt1, Cox7c, Cst3, Mt3, ENSMUSG00000112437	1619
GO:0032270	positive regulation of cellular protein ...	153	8	5.25	0.14665	0.14665	3dpi	BP	NonN_2	GO:0032270	Ccnd3, Cd81, Clu, Hes5, Mt3, Ppia, Spry2, Ubb	54	Ccnd3, Zbtb16, Hif3a, Wnk2, Hes5, Rpl13, Chchd2, Cox5b, Rps21, Actb, Rpl11, Fau, Ubb, Cd9, Chchd10, Atp5l, Dynll1, Fabp5, Bsg, Ppia, Rps27a, Spry2, Aldoc, Tmsb10, Rpl21, Gapdh, Eif1, Uba52, Elob, Rpl35a, Rpl27a, Rpl36, Fxyd1, Cox6c, Rpl37, Cldn10, Rpl37a, Cox6b1, Ctsl, Rpl41, Atp5j, Rps8, Id2, Cd81, Cd63, Clu, Rpl38, Cfap77, Dbi, Mt1, Cox7c, Cst3, Mt3, ENSMUSG00000112437	1619
GO:0030098	lymphocyte differentiation	39	3	1.34	0.14714	0.14714	3dpi	BP	NonN_2	GO:0030098	Ctsl, Id2, Zbtb16	54	Ccnd3, Zbtb16, Hif3a, Wnk2, Hes5, Rpl13, Chchd2, Cox5b, Rps21, Actb, Rpl11, Fau, Ubb, Cd9, Chchd10, Atp5l, Dynll1, Fabp5, Bsg, Ppia, Rps27a, Spry2, Aldoc, Tmsb10, Rpl21, Gapdh, Eif1, Uba52, Elob, Rpl35a, Rpl27a, Rpl36, Fxyd1, Cox6c, Rpl37, Cldn10, Rpl37a, Cox6b1, Ctsl, Rpl41, Atp5j, Rps8, Id2, Cd81, Cd63, Clu, Rpl38, Cfap77, Dbi, Mt1, Cox7c, Cst3, Mt3, ENSMUSG00000112437	1619
GO:0045216	cell-cell junction organization	39	3	1.34	0.14714	0.14714	3dpi	BP	NonN_2	GO:0045216	Actb, Cd9, Cldn10	54	Ccnd3, Zbtb16, Hif3a, Wnk2, Hes5, Rpl13, Chchd2, Cox5b, Rps21, Actb, Rpl11, Fau, Ubb, Cd9, Chchd10, Atp5l, Dynll1, Fabp5, Bsg, Ppia, Rps27a, Spry2, Aldoc, Tmsb10, Rpl21, Gapdh, Eif1, Uba52, Elob, Rpl35a, Rpl27a, Rpl36, Fxyd1, Cox6c, Rpl37, Cldn10, Rpl37a, Cox6b1, Ctsl, Rpl41, Atp5j, Rps8, Id2, Cd81, Cd63, Clu, Rpl38, Cfap77, Dbi, Mt1, Cox7c, Cst3, Mt3, ENSMUSG00000112437	1619
GO:0051222	positive regulation of protein transport	39	3	1.34	0.14714	0.14714	3dpi	BP	NonN_2	GO:0051222	Bsg, Cd81, Ppia	54	Ccnd3, Zbtb16, Hif3a, Wnk2, Hes5, Rpl13, Chchd2, Cox5b, Rps21, Actb, Rpl11, Fau, Ubb, Cd9, Chchd10, Atp5l, Dynll1, Fabp5, Bsg, Ppia, Rps27a, Spry2, Aldoc, Tmsb10, Rpl21, Gapdh, Eif1, Uba52, Elob, Rpl35a, Rpl27a, Rpl36, Fxyd1, Cox6c, Rpl37, Cldn10, Rpl37a, Cox6b1, Ctsl, Rpl41, Atp5j, Rps8, Id2, Cd81, Cd63, Clu, Rpl38, Cfap77, Dbi, Mt1, Cox7c, Cst3, Mt3, ENSMUSG00000112437	1619
GO:0051249	regulation of lymphocyte activation	39	3	1.34	0.14714	0.14714	3dpi	BP	NonN_2	GO:0051249	Cd81, Id2, Zbtb16	54	Ccnd3, Zbtb16, Hif3a, Wnk2, Hes5, Rpl13, Chchd2, Cox5b, Rps21, Actb, Rpl11, Fau, Ubb, Cd9, Chchd10, Atp5l, Dynll1, Fabp5, Bsg, Ppia, Rps27a, Spry2, Aldoc, Tmsb10, Rpl21, Gapdh, Eif1, Uba52, Elob, Rpl35a, Rpl27a, Rpl36, Fxyd1, Cox6c, Rpl37, Cldn10, Rpl37a, Cox6b1, Ctsl, Rpl41, Atp5j, Rps8, Id2, Cd81, Cd63, Clu, Rpl38, Cfap77, Dbi, Mt1, Cox7c, Cst3, Mt3, ENSMUSG00000112437	1619
GO:0051651	maintenance of location in cell	39	3	1.34	0.14714	0.14714	3dpi	BP	NonN_2	GO:0051651	Chchd10, Dbi, Tmsb10	54	Ccnd3, Zbtb16, Hif3a, Wnk2, Hes5, Rpl13, Chchd2, Cox5b, Rps21, Actb, Rpl11, Fau, Ubb, Cd9, Chchd10, Atp5l, Dynll1, Fabp5, Bsg, Ppia, Rps27a, Spry2, Aldoc, Tmsb10, Rpl21, Gapdh, Eif1, Uba52, Elob, Rpl35a, Rpl27a, Rpl36, Fxyd1, Cox6c, Rpl37, Cldn10, Rpl37a, Cox6b1, Ctsl, Rpl41, Atp5j, Rps8, Id2, Cd81, Cd63, Clu, Rpl38, Cfap77, Dbi, Mt1, Cox7c, Cst3, Mt3, ENSMUSG00000112437	1619
GO:1904951	positive regulation of establishment of ...	39	3	1.34	0.14714	0.14714	3dpi	BP	NonN_2	GO:1904951	Bsg, Cd81, Ppia	54	Ccnd3, Zbtb16, Hif3a, Wnk2, Hes5, Rpl13, Chchd2, Cox5b, Rps21, Actb, Rpl11, Fau, Ubb, Cd9, Chchd10, Atp5l, Dynll1, Fabp5, Bsg, Ppia, Rps27a, Spry2, Aldoc, Tmsb10, Rpl21, Gapdh, Eif1, Uba52, Elob, Rpl35a, Rpl27a, Rpl36, Fxyd1, Cox6c, Rpl37, Cldn10, Rpl37a, Cox6b1, Ctsl, Rpl41, Atp5j, Rps8, Id2, Cd81, Cd63, Clu, Rpl38, Cfap77, Dbi, Mt1, Cox7c, Cst3, Mt3, ENSMUSG00000112437	1619
GO:0030855	epithelial cell differentiation	60	4	2.06	0.14719	0.14719	3dpi	BP	NonN_2	GO:0030855	Cd63, Hes5, Id2, Spry2	54	Ccnd3, Zbtb16, Hif3a, Wnk2, Hes5, Rpl13, Chchd2, Cox5b, Rps21, Actb, Rpl11, Fau, Ubb, Cd9, Chchd10, Atp5l, Dynll1, Fabp5, Bsg, Ppia, Rps27a, Spry2, Aldoc, Tmsb10, Rpl21, Gapdh, Eif1, Uba52, Elob, Rpl35a, Rpl27a, Rpl36, Fxyd1, Cox6c, Rpl37, Cldn10, Rpl37a, Cox6b1, Ctsl, Rpl41, Atp5j, Rps8, Id2, Cd81, Cd63, Clu, Rpl38, Cfap77, Dbi, Mt1, Cox7c, Cst3, Mt3, ENSMUSG00000112437	1619
GO:0006006	glucose metabolic process	20	2	0.69	0.14850	0.14850	3dpi	BP	NonN_2	GO:0006006	Fabp5, Gapdh	54	Ccnd3, Zbtb16, Hif3a, Wnk2, Hes5, Rpl13, Chchd2, Cox5b, Rps21, Actb, Rpl11, Fau, Ubb, Cd9, Chchd10, Atp5l, Dynll1, Fabp5, Bsg, Ppia, Rps27a, Spry2, Aldoc, Tmsb10, Rpl21, Gapdh, Eif1, Uba52, Elob, Rpl35a, Rpl27a, Rpl36, Fxyd1, Cox6c, Rpl37, Cldn10, Rpl37a, Cox6b1, Ctsl, Rpl41, Atp5j, Rps8, Id2, Cd81, Cd63, Clu, Rpl38, Cfap77, Dbi, Mt1, Cox7c, Cst3, Mt3, ENSMUSG00000112437	1619
GO:0010951	negative regulation of endopeptidase act...	20	2	0.69	0.14850	0.14850	3dpi	BP	NonN_2	GO:0010951	Gapdh, Mt3	54	Ccnd3, Zbtb16, Hif3a, Wnk2, Hes5, Rpl13, Chchd2, Cox5b, Rps21, Actb, Rpl11, Fau, Ubb, Cd9, Chchd10, Atp5l, Dynll1, Fabp5, Bsg, Ppia, Rps27a, Spry2, Aldoc, Tmsb10, Rpl21, Gapdh, Eif1, Uba52, Elob, Rpl35a, Rpl27a, Rpl36, Fxyd1, Cox6c, Rpl37, Cldn10, Rpl37a, Cox6b1, Ctsl, Rpl41, Atp5j, Rps8, Id2, Cd81, Cd63, Clu, Rpl38, Cfap77, Dbi, Mt1, Cox7c, Cst3, Mt3, ENSMUSG00000112437	1619
GO:0045834	positive regulation of lipid metabolic p...	20	2	0.69	0.14850	0.14850	3dpi	BP	NonN_2	GO:0045834	Cd81, Dbi	54	Ccnd3, Zbtb16, Hif3a, Wnk2, Hes5, Rpl13, Chchd2, Cox5b, Rps21, Actb, Rpl11, Fau, Ubb, Cd9, Chchd10, Atp5l, Dynll1, Fabp5, Bsg, Ppia, Rps27a, Spry2, Aldoc, Tmsb10, Rpl21, Gapdh, Eif1, Uba52, Elob, Rpl35a, Rpl27a, Rpl36, Fxyd1, Cox6c, Rpl37, Cldn10, Rpl37a, Cox6b1, Ctsl, Rpl41, Atp5j, Rps8, Id2, Cd81, Cd63, Clu, Rpl38, Cfap77, Dbi, Mt1, Cox7c, Cst3, Mt3, ENSMUSG00000112437	1619
GO:0050866	negative regulation of cell activation	20	2	0.69	0.14850	0.14850	3dpi	BP	NonN_2	GO:0050866	Cd9, Id2	54	Ccnd3, Zbtb16, Hif3a, Wnk2, Hes5, Rpl13, Chchd2, Cox5b, Rps21, Actb, Rpl11, Fau, Ubb, Cd9, Chchd10, Atp5l, Dynll1, Fabp5, Bsg, Ppia, Rps27a, Spry2, Aldoc, Tmsb10, Rpl21, Gapdh, Eif1, Uba52, Elob, Rpl35a, Rpl27a, Rpl36, Fxyd1, Cox6c, Rpl37, Cldn10, Rpl37a, Cox6b1, Ctsl, Rpl41, Atp5j, Rps8, Id2, Cd81, Cd63, Clu, Rpl38, Cfap77, Dbi, Mt1, Cox7c, Cst3, Mt3, ENSMUSG00000112437	1619
GO:0051091	positive regulation of DNA-binding trans...	20	2	0.69	0.14850	0.14850	3dpi	BP	NonN_2	GO:0051091	Clu, Ppia	54	Ccnd3, Zbtb16, Hif3a, Wnk2, Hes5, Rpl13, Chchd2, Cox5b, Rps21, Actb, Rpl11, Fau, Ubb, Cd9, Chchd10, Atp5l, Dynll1, Fabp5, Bsg, Ppia, Rps27a, Spry2, Aldoc, Tmsb10, Rpl21, Gapdh, Eif1, Uba52, Elob, Rpl35a, Rpl27a, Rpl36, Fxyd1, Cox6c, Rpl37, Cldn10, Rpl37a, Cox6b1, Ctsl, Rpl41, Atp5j, Rps8, Id2, Cd81, Cd63, Clu, Rpl38, Cfap77, Dbi, Mt1, Cox7c, Cst3, Mt3, ENSMUSG00000112437	1619
GO:0071456	cellular response to hypoxia	20	2	0.69	0.14850	0.14850	3dpi	BP	NonN_2	GO:0071456	Chchd2, Hif3a	54	Ccnd3, Zbtb16, Hif3a, Wnk2, Hes5, Rpl13, Chchd2, Cox5b, Rps21, Actb, Rpl11, Fau, Ubb, Cd9, Chchd10, Atp5l, Dynll1, Fabp5, Bsg, Ppia, Rps27a, Spry2, Aldoc, Tmsb10, Rpl21, Gapdh, Eif1, Uba52, Elob, Rpl35a, Rpl27a, Rpl36, Fxyd1, Cox6c, Rpl37, Cldn10, Rpl37a, Cox6b1, Ctsl, Rpl41, Atp5j, Rps8, Id2, Cd81, Cd63, Clu, Rpl38, Cfap77, Dbi, Mt1, Cox7c, Cst3, Mt3, ENSMUSG00000112437	1619
GO:0090092	regulation of transmembrane receptor pro...	20	2	0.69	0.14850	0.14850	3dpi	BP	NonN_2	GO:0090092	Hes5, Spry2	54	Ccnd3, Zbtb16, Hif3a, Wnk2, Hes5, Rpl13, Chchd2, Cox5b, Rps21, Actb, Rpl11, Fau, Ubb, Cd9, Chchd10, Atp5l, Dynll1, Fabp5, Bsg, Ppia, Rps27a, Spry2, Aldoc, Tmsb10, Rpl21, Gapdh, Eif1, Uba52, Elob, Rpl35a, Rpl27a, Rpl36, Fxyd1, Cox6c, Rpl37, Cldn10, Rpl37a, Cox6b1, Ctsl, Rpl41, Atp5j, Rps8, Id2, Cd81, Cd63, Clu, Rpl38, Cfap77, Dbi, Mt1, Cox7c, Cst3, Mt3, ENSMUSG00000112437	1619
GO:1903364	positive regulation of cellular protein ...	20	2	0.69	0.14850	0.14850	3dpi	BP	NonN_2	GO:1903364	Cd81, Clu	54	Ccnd3, Zbtb16, Hif3a, Wnk2, Hes5, Rpl13, Chchd2, Cox5b, Rps21, Actb, Rpl11, Fau, Ubb, Cd9, Chchd10, Atp5l, Dynll1, Fabp5, Bsg, Ppia, Rps27a, Spry2, Aldoc, Tmsb10, Rpl21, Gapdh, Eif1, Uba52, Elob, Rpl35a, Rpl27a, Rpl36, Fxyd1, Cox6c, Rpl37, Cldn10, Rpl37a, Cox6b1, Ctsl, Rpl41, Atp5j, Rps8, Id2, Cd81, Cd63, Clu, Rpl38, Cfap77, Dbi, Mt1, Cox7c, Cst3, Mt3, ENSMUSG00000112437	1619
GO:0090304	nucleic acid metabolic process	360	16	12.36	0.14951	0.41926	3dpi	BP	NonN_2	GO:0090304	Ccnd3, Cd81, Chchd10, Chchd2, Clu, Elob, Hes5, Hif3a, Id2, Mt3, Ppia, Rpl11, Rpl35a, Rps21, Rps8, Zbtb16	54	Ccnd3, Zbtb16, Hif3a, Wnk2, Hes5, Rpl13, Chchd2, Cox5b, Rps21, Actb, Rpl11, Fau, Ubb, Cd9, Chchd10, Atp5l, Dynll1, Fabp5, Bsg, Ppia, Rps27a, Spry2, Aldoc, Tmsb10, Rpl21, Gapdh, Eif1, Uba52, Elob, Rpl35a, Rpl27a, Rpl36, Fxyd1, Cox6c, Rpl37, Cldn10, Rpl37a, Cox6b1, Ctsl, Rpl41, Atp5j, Rps8, Id2, Cd81, Cd63, Clu, Rpl38, Cfap77, Dbi, Mt1, Cox7c, Cst3, Mt3, ENSMUSG00000112437	1619
GO:0044281	small molecule metabolic process	130	7	4.46	0.15191	0.15191	3dpi	BP	NonN_2	GO:0044281	Aldoc, Atp5j, Atp5l, Dbi, Fabp5, Gapdh, Mt3	54	Ccnd3, Zbtb16, Hif3a, Wnk2, Hes5, Rpl13, Chchd2, Cox5b, Rps21, Actb, Rpl11, Fau, Ubb, Cd9, Chchd10, Atp5l, Dynll1, Fabp5, Bsg, Ppia, Rps27a, Spry2, Aldoc, Tmsb10, Rpl21, Gapdh, Eif1, Uba52, Elob, Rpl35a, Rpl27a, Rpl36, Fxyd1, Cox6c, Rpl37, Cldn10, Rpl37a, Cox6b1, Ctsl, Rpl41, Atp5j, Rps8, Id2, Cd81, Cd63, Clu, Rpl38, Cfap77, Dbi, Mt1, Cox7c, Cst3, Mt3, ENSMUSG00000112437	1619
GO:0052547	regulation of peptidase activity	40	3	1.37	0.15540	0.15540	3dpi	BP	NonN_2	GO:0052547	Cst3, Gapdh, Mt3	54	Ccnd3, Zbtb16, Hif3a, Wnk2, Hes5, Rpl13, Chchd2, Cox5b, Rps21, Actb, Rpl11, Fau, Ubb, Cd9, Chchd10, Atp5l, Dynll1, Fabp5, Bsg, Ppia, Rps27a, Spry2, Aldoc, Tmsb10, Rpl21, Gapdh, Eif1, Uba52, Elob, Rpl35a, Rpl27a, Rpl36, Fxyd1, Cox6c, Rpl37, Cldn10, Rpl37a, Cox6b1, Ctsl, Rpl41, Atp5j, Rps8, Id2, Cd81, Cd63, Clu, Rpl38, Cfap77, Dbi, Mt1, Cox7c, Cst3, Mt3, ENSMUSG00000112437	1619
GO:0098660	inorganic ion transmembrane transport	107	6	3.68	0.15582	0.15582	3dpi	BP	NonN_2	GO:0098660	Atp5j, Atp5l, Cd63, Dbi, Fxyd1, Wnk2	54	Ccnd3, Zbtb16, Hif3a, Wnk2, Hes5, Rpl13, Chchd2, Cox5b, Rps21, Actb, Rpl11, Fau, Ubb, Cd9, Chchd10, Atp5l, Dynll1, Fabp5, Bsg, Ppia, Rps27a, Spry2, Aldoc, Tmsb10, Rpl21, Gapdh, Eif1, Uba52, Elob, Rpl35a, Rpl27a, Rpl36, Fxyd1, Cox6c, Rpl37, Cldn10, Rpl37a, Cox6b1, Ctsl, Rpl41, Atp5j, Rps8, Id2, Cd81, Cd63, Clu, Rpl38, Cfap77, Dbi, Mt1, Cox7c, Cst3, Mt3, ENSMUSG00000112437	1619
GO:0006468	protein phosphorylation	181	9	6.22	0.15924	0.15924	3dpi	BP	NonN_2	GO:0006468	Actb, Ccnd3, Cd81, Clu, Hes5, Mt3, Ppia, Spry2, Wnk2	54	Ccnd3, Zbtb16, Hif3a, Wnk2, Hes5, Rpl13, Chchd2, Cox5b, Rps21, Actb, Rpl11, Fau, Ubb, Cd9, Chchd10, Atp5l, Dynll1, Fabp5, Bsg, Ppia, Rps27a, Spry2, Aldoc, Tmsb10, Rpl21, Gapdh, Eif1, Uba52, Elob, Rpl35a, Rpl27a, Rpl36, Fxyd1, Cox6c, Rpl37, Cldn10, Rpl37a, Cox6b1, Ctsl, Rpl41, Atp5j, Rps8, Id2, Cd81, Cd63, Clu, Rpl38, Cfap77, Dbi, Mt1, Cox7c, Cst3, Mt3, ENSMUSG00000112437	1619
GO:0001865	NK T cell differentiation	5	1	0.17	0.16053	0.16053	3dpi	BP	NonN_2	GO:0001865	Zbtb16	54	Ccnd3, Zbtb16, Hif3a, Wnk2, Hes5, Rpl13, Chchd2, Cox5b, Rps21, Actb, Rpl11, Fau, Ubb, Cd9, Chchd10, Atp5l, Dynll1, Fabp5, Bsg, Ppia, Rps27a, Spry2, Aldoc, Tmsb10, Rpl21, Gapdh, Eif1, Uba52, Elob, Rpl35a, Rpl27a, Rpl36, Fxyd1, Cox6c, Rpl37, Cldn10, Rpl37a, Cox6b1, Ctsl, Rpl41, Atp5j, Rps8, Id2, Cd81, Cd63, Clu, Rpl38, Cfap77, Dbi, Mt1, Cox7c, Cst3, Mt3, ENSMUSG00000112437	1619
GO:0002455	humoral immune response mediated by circ...	5	1	0.17	0.16053	0.16053	3dpi	BP	NonN_2	GO:0002455	Cd81	54	Ccnd3, Zbtb16, Hif3a, Wnk2, Hes5, Rpl13, Chchd2, Cox5b, Rps21, Actb, Rpl11, Fau, Ubb, Cd9, Chchd10, Atp5l, Dynll1, Fabp5, Bsg, Ppia, Rps27a, Spry2, Aldoc, Tmsb10, Rpl21, Gapdh, Eif1, Uba52, Elob, Rpl35a, Rpl27a, Rpl36, Fxyd1, Cox6c, Rpl37, Cldn10, Rpl37a, Cox6b1, Ctsl, Rpl41, Atp5j, Rps8, Id2, Cd81, Cd63, Clu, Rpl38, Cfap77, Dbi, Mt1, Cox7c, Cst3, Mt3, ENSMUSG00000112437	1619
GO:0003159	morphogenesis of an endothelium	5	1	0.17	0.16053	0.16053	3dpi	BP	NonN_2	GO:0003159	Bsg	54	Ccnd3, Zbtb16, Hif3a, Wnk2, Hes5, Rpl13, Chchd2, Cox5b, Rps21, Actb, Rpl11, Fau, Ubb, Cd9, Chchd10, Atp5l, Dynll1, Fabp5, Bsg, Ppia, Rps27a, Spry2, Aldoc, Tmsb10, Rpl21, Gapdh, Eif1, Uba52, Elob, Rpl35a, Rpl27a, Rpl36, Fxyd1, Cox6c, Rpl37, Cldn10, Rpl37a, Cox6b1, Ctsl, Rpl41, Atp5j, Rps8, Id2, Cd81, Cd63, Clu, Rpl38, Cfap77, Dbi, Mt1, Cox7c, Cst3, Mt3, ENSMUSG00000112437	1619
GO:0006622	protein targeting to lysosome	5	1	0.17	0.16053	0.16053	3dpi	BP	NonN_2	GO:0006622	Clu	54	Ccnd3, Zbtb16, Hif3a, Wnk2, Hes5, Rpl13, Chchd2, Cox5b, Rps21, Actb, Rpl11, Fau, Ubb, Cd9, Chchd10, Atp5l, Dynll1, Fabp5, Bsg, Ppia, Rps27a, Spry2, Aldoc, Tmsb10, Rpl21, Gapdh, Eif1, Uba52, Elob, Rpl35a, Rpl27a, Rpl36, Fxyd1, Cox6c, Rpl37, Cldn10, Rpl37a, Cox6b1, Ctsl, Rpl41, Atp5j, Rps8, Id2, Cd81, Cd63, Clu, Rpl38, Cfap77, Dbi, Mt1, Cox7c, Cst3, Mt3, ENSMUSG00000112437	1619
GO:0007549	dosage compensation	5	1	0.17	0.16053	0.16053	3dpi	BP	NonN_2	GO:0007549	Eif1	54	Ccnd3, Zbtb16, Hif3a, Wnk2, Hes5, Rpl13, Chchd2, Cox5b, Rps21, Actb, Rpl11, Fau, Ubb, Cd9, Chchd10, Atp5l, Dynll1, Fabp5, Bsg, Ppia, Rps27a, Spry2, Aldoc, Tmsb10, Rpl21, Gapdh, Eif1, Uba52, Elob, Rpl35a, Rpl27a, Rpl36, Fxyd1, Cox6c, Rpl37, Cldn10, Rpl37a, Cox6b1, Ctsl, Rpl41, Atp5j, Rps8, Id2, Cd81, Cd63, Clu, Rpl38, Cfap77, Dbi, Mt1, Cox7c, Cst3, Mt3, ENSMUSG00000112437	1619
GO:0009048	dosage compensation by inactivation of X...	5	1	0.17	0.16053	0.16053	3dpi	BP	NonN_2	GO:0009048	Eif1	54	Ccnd3, Zbtb16, Hif3a, Wnk2, Hes5, Rpl13, Chchd2, Cox5b, Rps21, Actb, Rpl11, Fau, Ubb, Cd9, Chchd10, Atp5l, Dynll1, Fabp5, Bsg, Ppia, Rps27a, Spry2, Aldoc, Tmsb10, Rpl21, Gapdh, Eif1, Uba52, Elob, Rpl35a, Rpl27a, Rpl36, Fxyd1, Cox6c, Rpl37, Cldn10, Rpl37a, Cox6b1, Ctsl, Rpl41, Atp5j, Rps8, Id2, Cd81, Cd63, Clu, Rpl38, Cfap77, Dbi, Mt1, Cox7c, Cst3, Mt3, ENSMUSG00000112437	1619
GO:0009880	embryonic pattern specification	5	1	0.17	0.16053	0.16053	3dpi	BP	NonN_2	GO:0009880	Zbtb16	54	Ccnd3, Zbtb16, Hif3a, Wnk2, Hes5, Rpl13, Chchd2, Cox5b, Rps21, Actb, Rpl11, Fau, Ubb, Cd9, Chchd10, Atp5l, Dynll1, Fabp5, Bsg, Ppia, Rps27a, Spry2, Aldoc, Tmsb10, Rpl21, Gapdh, Eif1, Uba52, Elob, Rpl35a, Rpl27a, Rpl36, Fxyd1, Cox6c, Rpl37, Cldn10, Rpl37a, Cox6b1, Ctsl, Rpl41, Atp5j, Rps8, Id2, Cd81, Cd63, Clu, Rpl38, Cfap77, Dbi, Mt1, Cox7c, Cst3, Mt3, ENSMUSG00000112437	1619
GO:0010573	vascular endothelial growth factor produ...	5	1	0.17	0.16053	0.16053	3dpi	BP	NonN_2	GO:0010573	Bsg	54	Ccnd3, Zbtb16, Hif3a, Wnk2, Hes5, Rpl13, Chchd2, Cox5b, Rps21, Actb, Rpl11, Fau, Ubb, Cd9, Chchd10, Atp5l, Dynll1, Fabp5, Bsg, Ppia, Rps27a, Spry2, Aldoc, Tmsb10, Rpl21, Gapdh, Eif1, Uba52, Elob, Rpl35a, Rpl27a, Rpl36, Fxyd1, Cox6c, Rpl37, Cldn10, Rpl37a, Cox6b1, Ctsl, Rpl41, Atp5j, Rps8, Id2, Cd81, Cd63, Clu, Rpl38, Cfap77, Dbi, Mt1, Cox7c, Cst3, Mt3, ENSMUSG00000112437	1619
GO:0010574	regulation of vascular endothelial growt...	5	1	0.17	0.16053	0.16053	3dpi	BP	NonN_2	GO:0010574	Bsg	54	Ccnd3, Zbtb16, Hif3a, Wnk2, Hes5, Rpl13, Chchd2, Cox5b, Rps21, Actb, Rpl11, Fau, Ubb, Cd9, Chchd10, Atp5l, Dynll1, Fabp5, Bsg, Ppia, Rps27a, Spry2, Aldoc, Tmsb10, Rpl21, Gapdh, Eif1, Uba52, Elob, Rpl35a, Rpl27a, Rpl36, Fxyd1, Cox6c, Rpl37, Cldn10, Rpl37a, Cox6b1, Ctsl, Rpl41, Atp5j, Rps8, Id2, Cd81, Cd63, Clu, Rpl38, Cfap77, Dbi, Mt1, Cox7c, Cst3, Mt3, ENSMUSG00000112437	1619
GO:0010829	negative regulation of glucose transmemb...	5	1	0.17	0.16053	0.16053	3dpi	BP	NonN_2	GO:0010829	Fabp5	54	Ccnd3, Zbtb16, Hif3a, Wnk2, Hes5, Rpl13, Chchd2, Cox5b, Rps21, Actb, Rpl11, Fau, Ubb, Cd9, Chchd10, Atp5l, Dynll1, Fabp5, Bsg, Ppia, Rps27a, Spry2, Aldoc, Tmsb10, Rpl21, Gapdh, Eif1, Uba52, Elob, Rpl35a, Rpl27a, Rpl36, Fxyd1, Cox6c, Rpl37, Cldn10, Rpl37a, Cox6b1, Ctsl, Rpl41, Atp5j, Rps8, Id2, Cd81, Cd63, Clu, Rpl38, Cfap77, Dbi, Mt1, Cox7c, Cst3, Mt3, ENSMUSG00000112437	1619
GO:0010939	regulation of necrotic cell death	5	1	0.17	0.16053	0.16053	3dpi	BP	NonN_2	GO:0010939	Mt3	54	Ccnd3, Zbtb16, Hif3a, Wnk2, Hes5, Rpl13, Chchd2, Cox5b, Rps21, Actb, Rpl11, Fau, Ubb, Cd9, Chchd10, Atp5l, Dynll1, Fabp5, Bsg, Ppia, Rps27a, Spry2, Aldoc, Tmsb10, Rpl21, Gapdh, Eif1, Uba52, Elob, Rpl35a, Rpl27a, Rpl36, Fxyd1, Cox6c, Rpl37, Cldn10, Rpl37a, Cox6b1, Ctsl, Rpl41, Atp5j, Rps8, Id2, Cd81, Cd63, Clu, Rpl38, Cfap77, Dbi, Mt1, Cox7c, Cst3, Mt3, ENSMUSG00000112437	1619
GO:0017145	stem cell division	5	1	0.17	0.16053	0.16053	3dpi	BP	NonN_2	GO:0017145	Zbtb16	54	Ccnd3, Zbtb16, Hif3a, Wnk2, Hes5, Rpl13, Chchd2, Cox5b, Rps21, Actb, Rpl11, Fau, Ubb, Cd9, Chchd10, Atp5l, Dynll1, Fabp5, Bsg, Ppia, Rps27a, Spry2, Aldoc, Tmsb10, Rpl21, Gapdh, Eif1, Uba52, Elob, Rpl35a, Rpl27a, Rpl36, Fxyd1, Cox6c, Rpl37, Cldn10, Rpl37a, Cox6b1, Ctsl, Rpl41, Atp5j, Rps8, Id2, Cd81, Cd63, Clu, Rpl38, Cfap77, Dbi, Mt1, Cox7c, Cst3, Mt3, ENSMUSG00000112437	1619
GO:0030890	positive regulation of B cell proliferat...	5	1	0.17	0.16053	0.16053	3dpi	BP	NonN_2	GO:0030890	Cd81	54	Ccnd3, Zbtb16, Hif3a, Wnk2, Hes5, Rpl13, Chchd2, Cox5b, Rps21, Actb, Rpl11, Fau, Ubb, Cd9, Chchd10, Atp5l, Dynll1, Fabp5, Bsg, Ppia, Rps27a, Spry2, Aldoc, Tmsb10, Rpl21, Gapdh, Eif1, Uba52, Elob, Rpl35a, Rpl27a, Rpl36, Fxyd1, Cox6c, Rpl37, Cldn10, Rpl37a, Cox6b1, Ctsl, Rpl41, Atp5j, Rps8, Id2, Cd81, Cd63, Clu, Rpl38, Cfap77, Dbi, Mt1, Cox7c, Cst3, Mt3, ENSMUSG00000112437	1619
GO:0031018	endocrine pancreas development	5	1	0.17	0.16053	0.16053	3dpi	BP	NonN_2	GO:0031018	Clu	54	Ccnd3, Zbtb16, Hif3a, Wnk2, Hes5, Rpl13, Chchd2, Cox5b, Rps21, Actb, Rpl11, Fau, Ubb, Cd9, Chchd10, Atp5l, Dynll1, Fabp5, Bsg, Ppia, Rps27a, Spry2, Aldoc, Tmsb10, Rpl21, Gapdh, Eif1, Uba52, Elob, Rpl35a, Rpl27a, Rpl36, Fxyd1, Cox6c, Rpl37, Cldn10, Rpl37a, Cox6b1, Ctsl, Rpl41, Atp5j, Rps8, Id2, Cd81, Cd63, Clu, Rpl38, Cfap77, Dbi, Mt1, Cox7c, Cst3, Mt3, ENSMUSG00000112437	1619
GO:0032369	negative regulation of lipid transport	5	1	0.17	0.16053	0.16053	3dpi	BP	NonN_2	GO:0032369	Atp5j	54	Ccnd3, Zbtb16, Hif3a, Wnk2, Hes5, Rpl13, Chchd2, Cox5b, Rps21, Actb, Rpl11, Fau, Ubb, Cd9, Chchd10, Atp5l, Dynll1, Fabp5, Bsg, Ppia, Rps27a, Spry2, Aldoc, Tmsb10, Rpl21, Gapdh, Eif1, Uba52, Elob, Rpl35a, Rpl27a, Rpl36, Fxyd1, Cox6c, Rpl37, Cldn10, Rpl37a, Cox6b1, Ctsl, Rpl41, Atp5j, Rps8, Id2, Cd81, Cd63, Clu, Rpl38, Cfap77, Dbi, Mt1, Cox7c, Cst3, Mt3, ENSMUSG00000112437	1619
GO:0032963	collagen metabolic process	5	1	0.17	0.16053	0.16053	3dpi	BP	NonN_2	GO:0032963	Ctsl	54	Ccnd3, Zbtb16, Hif3a, Wnk2, Hes5, Rpl13, Chchd2, Cox5b, Rps21, Actb, Rpl11, Fau, Ubb, Cd9, Chchd10, Atp5l, Dynll1, Fabp5, Bsg, Ppia, Rps27a, Spry2, Aldoc, Tmsb10, Rpl21, Gapdh, Eif1, Uba52, Elob, Rpl35a, Rpl27a, Rpl36, Fxyd1, Cox6c, Rpl37, Cldn10, Rpl37a, Cox6b1, Ctsl, Rpl41, Atp5j, Rps8, Id2, Cd81, Cd63, Clu, Rpl38, Cfap77, Dbi, Mt1, Cox7c, Cst3, Mt3, ENSMUSG00000112437	1619
GO:0033598	mammary gland epithelial cell proliferat...	5	1	0.17	0.16053	0.16053	3dpi	BP	NonN_2	GO:0033598	Id2	54	Ccnd3, Zbtb16, Hif3a, Wnk2, Hes5, Rpl13, Chchd2, Cox5b, Rps21, Actb, Rpl11, Fau, Ubb, Cd9, Chchd10, Atp5l, Dynll1, Fabp5, Bsg, Ppia, Rps27a, Spry2, Aldoc, Tmsb10, Rpl21, Gapdh, Eif1, Uba52, Elob, Rpl35a, Rpl27a, Rpl36, Fxyd1, Cox6c, Rpl37, Cldn10, Rpl37a, Cox6b1, Ctsl, Rpl41, Atp5j, Rps8, Id2, Cd81, Cd63, Clu, Rpl38, Cfap77, Dbi, Mt1, Cox7c, Cst3, Mt3, ENSMUSG00000112437	1619
GO:0034111	negative regulation of homotypic cell-ce...	5	1	0.17	0.16053	0.16053	3dpi	BP	NonN_2	GO:0034111	Cd9	54	Ccnd3, Zbtb16, Hif3a, Wnk2, Hes5, Rpl13, Chchd2, Cox5b, Rps21, Actb, Rpl11, Fau, Ubb, Cd9, Chchd10, Atp5l, Dynll1, Fabp5, Bsg, Ppia, Rps27a, Spry2, Aldoc, Tmsb10, Rpl21, Gapdh, Eif1, Uba52, Elob, Rpl35a, Rpl27a, Rpl36, Fxyd1, Cox6c, Rpl37, Cldn10, Rpl37a, Cox6b1, Ctsl, Rpl41, Atp5j, Rps8, Id2, Cd81, Cd63, Clu, Rpl38, Cfap77, Dbi, Mt1, Cox7c, Cst3, Mt3, ENSMUSG00000112437	1619
GO:0034440	lipid oxidation	5	1	0.17	0.16053	0.16053	3dpi	BP	NonN_2	GO:0034440	Dbi	54	Ccnd3, Zbtb16, Hif3a, Wnk2, Hes5, Rpl13, Chchd2, Cox5b, Rps21, Actb, Rpl11, Fau, Ubb, Cd9, Chchd10, Atp5l, Dynll1, Fabp5, Bsg, Ppia, Rps27a, Spry2, Aldoc, Tmsb10, Rpl21, Gapdh, Eif1, Uba52, Elob, Rpl35a, Rpl27a, Rpl36, Fxyd1, Cox6c, Rpl37, Cldn10, Rpl37a, Cox6b1, Ctsl, Rpl41, Atp5j, Rps8, Id2, Cd81, Cd63, Clu, Rpl38, Cfap77, Dbi, Mt1, Cox7c, Cst3, Mt3, ENSMUSG00000112437	1619
GO:0040001	establishment of mitotic spindle localiz...	5	1	0.17	0.16053	0.16053	3dpi	BP	NonN_2	GO:0040001	Spry2	54	Ccnd3, Zbtb16, Hif3a, Wnk2, Hes5, Rpl13, Chchd2, Cox5b, Rps21, Actb, Rpl11, Fau, Ubb, Cd9, Chchd10, Atp5l, Dynll1, Fabp5, Bsg, Ppia, Rps27a, Spry2, Aldoc, Tmsb10, Rpl21, Gapdh, Eif1, Uba52, Elob, Rpl35a, Rpl27a, Rpl36, Fxyd1, Cox6c, Rpl37, Cldn10, Rpl37a, Cox6b1, Ctsl, Rpl41, Atp5j, Rps8, Id2, Cd81, Cd63, Clu, Rpl38, Cfap77, Dbi, Mt1, Cox7c, Cst3, Mt3, ENSMUSG00000112437	1619
GO:0040036	regulation of fibroblast growth factor r...	5	1	0.17	0.16053	0.16053	3dpi	BP	NonN_2	GO:0040036	Spry2	54	Ccnd3, Zbtb16, Hif3a, Wnk2, Hes5, Rpl13, Chchd2, Cox5b, Rps21, Actb, Rpl11, Fau, Ubb, Cd9, Chchd10, Atp5l, Dynll1, Fabp5, Bsg, Ppia, Rps27a, Spry2, Aldoc, Tmsb10, Rpl21, Gapdh, Eif1, Uba52, Elob, Rpl35a, Rpl27a, Rpl36, Fxyd1, Cox6c, Rpl37, Cldn10, Rpl37a, Cox6b1, Ctsl, Rpl41, Atp5j, Rps8, Id2, Cd81, Cd63, Clu, Rpl38, Cfap77, Dbi, Mt1, Cox7c, Cst3, Mt3, ENSMUSG00000112437	1619
GO:0042733	embryonic digit morphogenesis	5	1	0.17	0.16053	0.16053	3dpi	BP	NonN_2	GO:0042733	Zbtb16	54	Ccnd3, Zbtb16, Hif3a, Wnk2, Hes5, Rpl13, Chchd2, Cox5b, Rps21, Actb, Rpl11, Fau, Ubb, Cd9, Chchd10, Atp5l, Dynll1, Fabp5, Bsg, Ppia, Rps27a, Spry2, Aldoc, Tmsb10, Rpl21, Gapdh, Eif1, Uba52, Elob, Rpl35a, Rpl27a, Rpl36, Fxyd1, Cox6c, Rpl37, Cldn10, Rpl37a, Cox6b1, Ctsl, Rpl41, Atp5j, Rps8, Id2, Cd81, Cd63, Clu, Rpl38, Cfap77, Dbi, Mt1, Cox7c, Cst3, Mt3, ENSMUSG00000112437	1619
GO:0043217	myelin maintenance	5	1	0.17	0.16053	0.16053	3dpi	BP	NonN_2	GO:0043217	Clu	54	Ccnd3, Zbtb16, Hif3a, Wnk2, Hes5, Rpl13, Chchd2, Cox5b, Rps21, Actb, Rpl11, Fau, Ubb, Cd9, Chchd10, Atp5l, Dynll1, Fabp5, Bsg, Ppia, Rps27a, Spry2, Aldoc, Tmsb10, Rpl21, Gapdh, Eif1, Uba52, Elob, Rpl35a, Rpl27a, Rpl36, Fxyd1, Cox6c, Rpl37, Cldn10, Rpl37a, Cox6b1, Ctsl, Rpl41, Atp5j, Rps8, Id2, Cd81, Cd63, Clu, Rpl38, Cfap77, Dbi, Mt1, Cox7c, Cst3, Mt3, ENSMUSG00000112437	1619
GO:0043368	positive T cell selection	5	1	0.17	0.16053	0.16053	3dpi	BP	NonN_2	GO:0043368	Ctsl	54	Ccnd3, Zbtb16, Hif3a, Wnk2, Hes5, Rpl13, Chchd2, Cox5b, Rps21, Actb, Rpl11, Fau, Ubb, Cd9, Chchd10, Atp5l, Dynll1, Fabp5, Bsg, Ppia, Rps27a, Spry2, Aldoc, Tmsb10, Rpl21, Gapdh, Eif1, Uba52, Elob, Rpl35a, Rpl27a, Rpl36, Fxyd1, Cox6c, Rpl37, Cldn10, Rpl37a, Cox6b1, Ctsl, Rpl41, Atp5j, Rps8, Id2, Cd81, Cd63, Clu, Rpl38, Cfap77, Dbi, Mt1, Cox7c, Cst3, Mt3, ENSMUSG00000112437	1619
GO:0043392	negative regulation of DNA binding	5	1	0.17	0.16053	0.16053	3dpi	BP	NonN_2	GO:0043392	Id2	54	Ccnd3, Zbtb16, Hif3a, Wnk2, Hes5, Rpl13, Chchd2, Cox5b, Rps21, Actb, Rpl11, Fau, Ubb, Cd9, Chchd10, Atp5l, Dynll1, Fabp5, Bsg, Ppia, Rps27a, Spry2, Aldoc, Tmsb10, Rpl21, Gapdh, Eif1, Uba52, Elob, Rpl35a, Rpl27a, Rpl36, Fxyd1, Cox6c, Rpl37, Cldn10, Rpl37a, Cox6b1, Ctsl, Rpl41, Atp5j, Rps8, Id2, Cd81, Cd63, Clu, Rpl38, Cfap77, Dbi, Mt1, Cox7c, Cst3, Mt3, ENSMUSG00000112437	1619
GO:0043903	regulation of biological process involve...	5	1	0.17	0.16053	0.16053	3dpi	BP	NonN_2	GO:0043903	Bsg	54	Ccnd3, Zbtb16, Hif3a, Wnk2, Hes5, Rpl13, Chchd2, Cox5b, Rps21, Actb, Rpl11, Fau, Ubb, Cd9, Chchd10, Atp5l, Dynll1, Fabp5, Bsg, Ppia, Rps27a, Spry2, Aldoc, Tmsb10, Rpl21, Gapdh, Eif1, Uba52, Elob, Rpl35a, Rpl27a, Rpl36, Fxyd1, Cox6c, Rpl37, Cldn10, Rpl37a, Cox6b1, Ctsl, Rpl41, Atp5j, Rps8, Id2, Cd81, Cd63, Clu, Rpl38, Cfap77, Dbi, Mt1, Cox7c, Cst3, Mt3, ENSMUSG00000112437	1619
GO:0045620	negative regulation of lymphocyte differ...	5	1	0.17	0.16053	0.16053	3dpi	BP	NonN_2	GO:0045620	Id2	54	Ccnd3, Zbtb16, Hif3a, Wnk2, Hes5, Rpl13, Chchd2, Cox5b, Rps21, Actb, Rpl11, Fau, Ubb, Cd9, Chchd10, Atp5l, Dynll1, Fabp5, Bsg, Ppia, Rps27a, Spry2, Aldoc, Tmsb10, Rpl21, Gapdh, Eif1, Uba52, Elob, Rpl35a, Rpl27a, Rpl36, Fxyd1, Cox6c, Rpl37, Cldn10, Rpl37a, Cox6b1, Ctsl, Rpl41, Atp5j, Rps8, Id2, Cd81, Cd63, Clu, Rpl38, Cfap77, Dbi, Mt1, Cox7c, Cst3, Mt3, ENSMUSG00000112437	1619
GO:0045724	positive regulation of cilium assembly	5	1	0.17	0.16053	0.16053	3dpi	BP	NonN_2	GO:0045724	Dynll1	54	Ccnd3, Zbtb16, Hif3a, Wnk2, Hes5, Rpl13, Chchd2, Cox5b, Rps21, Actb, Rpl11, Fau, Ubb, Cd9, Chchd10, Atp5l, Dynll1, Fabp5, Bsg, Ppia, Rps27a, Spry2, Aldoc, Tmsb10, Rpl21, Gapdh, Eif1, Uba52, Elob, Rpl35a, Rpl27a, Rpl36, Fxyd1, Cox6c, Rpl37, Cldn10, Rpl37a, Cox6b1, Ctsl, Rpl41, Atp5j, Rps8, Id2, Cd81, Cd63, Clu, Rpl38, Cfap77, Dbi, Mt1, Cox7c, Cst3, Mt3, ENSMUSG00000112437	1619
GO:0046638	positive regulation of alpha-beta T cell...	5	1	0.17	0.16053	0.16053	3dpi	BP	NonN_2	GO:0046638	Zbtb16	54	Ccnd3, Zbtb16, Hif3a, Wnk2, Hes5, Rpl13, Chchd2, Cox5b, Rps21, Actb, Rpl11, Fau, Ubb, Cd9, Chchd10, Atp5l, Dynll1, Fabp5, Bsg, Ppia, Rps27a, Spry2, Aldoc, Tmsb10, Rpl21, Gapdh, Eif1, Uba52, Elob, Rpl35a, Rpl27a, Rpl36, Fxyd1, Cox6c, Rpl37, Cldn10, Rpl37a, Cox6b1, Ctsl, Rpl41, Atp5j, Rps8, Id2, Cd81, Cd63, Clu, Rpl38, Cfap77, Dbi, Mt1, Cox7c, Cst3, Mt3, ENSMUSG00000112437	1619
GO:0048712	negative regulation of astrocyte differe...	5	1	0.17	0.16053	0.16053	3dpi	BP	NonN_2	GO:0048712	Hes5	54	Ccnd3, Zbtb16, Hif3a, Wnk2, Hes5, Rpl13, Chchd2, Cox5b, Rps21, Actb, Rpl11, Fau, Ubb, Cd9, Chchd10, Atp5l, Dynll1, Fabp5, Bsg, Ppia, Rps27a, Spry2, Aldoc, Tmsb10, Rpl21, Gapdh, Eif1, Uba52, Elob, Rpl35a, Rpl27a, Rpl36, Fxyd1, Cox6c, Rpl37, Cldn10, Rpl37a, Cox6b1, Ctsl, Rpl41, Atp5j, Rps8, Id2, Cd81, Cd63, Clu, Rpl38, Cfap77, Dbi, Mt1, Cox7c, Cst3, Mt3, ENSMUSG00000112437	1619
GO:0050856	regulation of T cell receptor signaling ...	5	1	0.17	0.16053	0.16053	3dpi	BP	NonN_2	GO:0050856	Cd81	54	Ccnd3, Zbtb16, Hif3a, Wnk2, Hes5, Rpl13, Chchd2, Cox5b, Rps21, Actb, Rpl11, Fau, Ubb, Cd9, Chchd10, Atp5l, Dynll1, Fabp5, Bsg, Ppia, Rps27a, Spry2, Aldoc, Tmsb10, Rpl21, Gapdh, Eif1, Uba52, Elob, Rpl35a, Rpl27a, Rpl36, Fxyd1, Cox6c, Rpl37, Cldn10, Rpl37a, Cox6b1, Ctsl, Rpl41, Atp5j, Rps8, Id2, Cd81, Cd63, Clu, Rpl38, Cfap77, Dbi, Mt1, Cox7c, Cst3, Mt3, ENSMUSG00000112437	1619
GO:0050869	negative regulation of B cell activation	5	1	0.17	0.16053	0.16053	3dpi	BP	NonN_2	GO:0050869	Id2	54	Ccnd3, Zbtb16, Hif3a, Wnk2, Hes5, Rpl13, Chchd2, Cox5b, Rps21, Actb, Rpl11, Fau, Ubb, Cd9, Chchd10, Atp5l, Dynll1, Fabp5, Bsg, Ppia, Rps27a, Spry2, Aldoc, Tmsb10, Rpl21, Gapdh, Eif1, Uba52, Elob, Rpl35a, Rpl27a, Rpl36, Fxyd1, Cox6c, Rpl37, Cldn10, Rpl37a, Cox6b1, Ctsl, Rpl41, Atp5j, Rps8, Id2, Cd81, Cd63, Clu, Rpl38, Cfap77, Dbi, Mt1, Cox7c, Cst3, Mt3, ENSMUSG00000112437	1619
GO:0051148	negative regulation of muscle cell diffe...	5	1	0.17	0.16053	0.16053	3dpi	BP	NonN_2	GO:0051148	Id2	54	Ccnd3, Zbtb16, Hif3a, Wnk2, Hes5, Rpl13, Chchd2, Cox5b, Rps21, Actb, Rpl11, Fau, Ubb, Cd9, Chchd10, Atp5l, Dynll1, Fabp5, Bsg, Ppia, Rps27a, Spry2, Aldoc, Tmsb10, Rpl21, Gapdh, Eif1, Uba52, Elob, Rpl35a, Rpl27a, Rpl36, Fxyd1, Cox6c, Rpl37, Cldn10, Rpl37a, Cox6b1, Ctsl, Rpl41, Atp5j, Rps8, Id2, Cd81, Cd63, Clu, Rpl38, Cfap77, Dbi, Mt1, Cox7c, Cst3, Mt3, ENSMUSG00000112437	1619
GO:0051294	establishment of spindle orientation	5	1	0.17	0.16053	0.16053	3dpi	BP	NonN_2	GO:0051294	Spry2	54	Ccnd3, Zbtb16, Hif3a, Wnk2, Hes5, Rpl13, Chchd2, Cox5b, Rps21, Actb, Rpl11, Fau, Ubb, Cd9, Chchd10, Atp5l, Dynll1, Fabp5, Bsg, Ppia, Rps27a, Spry2, Aldoc, Tmsb10, Rpl21, Gapdh, Eif1, Uba52, Elob, Rpl35a, Rpl27a, Rpl36, Fxyd1, Cox6c, Rpl37, Cldn10, Rpl37a, Cox6b1, Ctsl, Rpl41, Atp5j, Rps8, Id2, Cd81, Cd63, Clu, Rpl38, Cfap77, Dbi, Mt1, Cox7c, Cst3, Mt3, ENSMUSG00000112437	1619
GO:0051930	regulation of sensory perception of pain	5	1	0.17	0.16053	0.16053	3dpi	BP	NonN_2	GO:0051930	Fabp5	54	Ccnd3, Zbtb16, Hif3a, Wnk2, Hes5, Rpl13, Chchd2, Cox5b, Rps21, Actb, Rpl11, Fau, Ubb, Cd9, Chchd10, Atp5l, Dynll1, Fabp5, Bsg, Ppia, Rps27a, Spry2, Aldoc, Tmsb10, Rpl21, Gapdh, Eif1, Uba52, Elob, Rpl35a, Rpl27a, Rpl36, Fxyd1, Cox6c, Rpl37, Cldn10, Rpl37a, Cox6b1, Ctsl, Rpl41, Atp5j, Rps8, Id2, Cd81, Cd63, Clu, Rpl38, Cfap77, Dbi, Mt1, Cox7c, Cst3, Mt3, ENSMUSG00000112437	1619
GO:0051931	regulation of sensory perception	5	1	0.17	0.16053	0.16053	3dpi	BP	NonN_2	GO:0051931	Fabp5	54	Ccnd3, Zbtb16, Hif3a, Wnk2, Hes5, Rpl13, Chchd2, Cox5b, Rps21, Actb, Rpl11, Fau, Ubb, Cd9, Chchd10, Atp5l, Dynll1, Fabp5, Bsg, Ppia, Rps27a, Spry2, Aldoc, Tmsb10, Rpl21, Gapdh, Eif1, Uba52, Elob, Rpl35a, Rpl27a, Rpl36, Fxyd1, Cox6c, Rpl37, Cldn10, Rpl37a, Cox6b1, Ctsl, Rpl41, Atp5j, Rps8, Id2, Cd81, Cd63, Clu, Rpl38, Cfap77, Dbi, Mt1, Cox7c, Cst3, Mt3, ENSMUSG00000112437	1619
GO:0060122	inner ear receptor cell stereocilium org...	5	1	0.17	0.16053	0.16053	3dpi	BP	NonN_2	GO:0060122	Hes5	54	Ccnd3, Zbtb16, Hif3a, Wnk2, Hes5, Rpl13, Chchd2, Cox5b, Rps21, Actb, Rpl11, Fau, Ubb, Cd9, Chchd10, Atp5l, Dynll1, Fabp5, Bsg, Ppia, Rps27a, Spry2, Aldoc, Tmsb10, Rpl21, Gapdh, Eif1, Uba52, Elob, Rpl35a, Rpl27a, Rpl36, Fxyd1, Cox6c, Rpl37, Cldn10, Rpl37a, Cox6b1, Ctsl, Rpl41, Atp5j, Rps8, Id2, Cd81, Cd63, Clu, Rpl38, Cfap77, Dbi, Mt1, Cox7c, Cst3, Mt3, ENSMUSG00000112437	1619
GO:0060135	maternal process involved in female preg...	5	1	0.17	0.16053	0.16053	3dpi	BP	NonN_2	GO:0060135	Ctsl	54	Ccnd3, Zbtb16, Hif3a, Wnk2, Hes5, Rpl13, Chchd2, Cox5b, Rps21, Actb, Rpl11, Fau, Ubb, Cd9, Chchd10, Atp5l, Dynll1, Fabp5, Bsg, Ppia, Rps27a, Spry2, Aldoc, Tmsb10, Rpl21, Gapdh, Eif1, Uba52, Elob, Rpl35a, Rpl27a, Rpl36, Fxyd1, Cox6c, Rpl37, Cldn10, Rpl37a, Cox6b1, Ctsl, Rpl41, Atp5j, Rps8, Id2, Cd81, Cd63, Clu, Rpl38, Cfap77, Dbi, Mt1, Cox7c, Cst3, Mt3, ENSMUSG00000112437	1619
GO:0061077	chaperone-mediated protein folding	5	1	0.17	0.16053	0.16053	3dpi	BP	NonN_2	GO:0061077	Clu	54	Ccnd3, Zbtb16, Hif3a, Wnk2, Hes5, Rpl13, Chchd2, Cox5b, Rps21, Actb, Rpl11, Fau, Ubb, Cd9, Chchd10, Atp5l, Dynll1, Fabp5, Bsg, Ppia, Rps27a, Spry2, Aldoc, Tmsb10, Rpl21, Gapdh, Eif1, Uba52, Elob, Rpl35a, Rpl27a, Rpl36, Fxyd1, Cox6c, Rpl37, Cldn10, Rpl37a, Cox6b1, Ctsl, Rpl41, Atp5j, Rps8, Id2, Cd81, Cd63, Clu, Rpl38, Cfap77, Dbi, Mt1, Cox7c, Cst3, Mt3, ENSMUSG00000112437	1619
GO:0061154	endothelial tube morphogenesis	5	1	0.17	0.16053	0.16053	3dpi	BP	NonN_2	GO:0061154	Bsg	54	Ccnd3, Zbtb16, Hif3a, Wnk2, Hes5, Rpl13, Chchd2, Cox5b, Rps21, Actb, Rpl11, Fau, Ubb, Cd9, Chchd10, Atp5l, Dynll1, Fabp5, Bsg, Ppia, Rps27a, Spry2, Aldoc, Tmsb10, Rpl21, Gapdh, Eif1, Uba52, Elob, Rpl35a, Rpl27a, Rpl36, Fxyd1, Cox6c, Rpl37, Cldn10, Rpl37a, Cox6b1, Ctsl, Rpl41, Atp5j, Rps8, Id2, Cd81, Cd63, Clu, Rpl38, Cfap77, Dbi, Mt1, Cox7c, Cst3, Mt3, ENSMUSG00000112437	1619
GO:0062014	negative regulation of small molecule me...	5	1	0.17	0.16053	0.16053	3dpi	BP	NonN_2	GO:0062014	Dbi	54	Ccnd3, Zbtb16, Hif3a, Wnk2, Hes5, Rpl13, Chchd2, Cox5b, Rps21, Actb, Rpl11, Fau, Ubb, Cd9, Chchd10, Atp5l, Dynll1, Fabp5, Bsg, Ppia, Rps27a, Spry2, Aldoc, Tmsb10, Rpl21, Gapdh, Eif1, Uba52, Elob, Rpl35a, Rpl27a, Rpl36, Fxyd1, Cox6c, Rpl37, Cldn10, Rpl37a, Cox6b1, Ctsl, Rpl41, Atp5j, Rps8, Id2, Cd81, Cd63, Clu, Rpl38, Cfap77, Dbi, Mt1, Cox7c, Cst3, Mt3, ENSMUSG00000112437	1619
GO:0070306	lens fiber cell differentiation	5	1	0.17	0.16053	0.16053	3dpi	BP	NonN_2	GO:0070306	Spry2	54	Ccnd3, Zbtb16, Hif3a, Wnk2, Hes5, Rpl13, Chchd2, Cox5b, Rps21, Actb, Rpl11, Fau, Ubb, Cd9, Chchd10, Atp5l, Dynll1, Fabp5, Bsg, Ppia, Rps27a, Spry2, Aldoc, Tmsb10, Rpl21, Gapdh, Eif1, Uba52, Elob, Rpl35a, Rpl27a, Rpl36, Fxyd1, Cox6c, Rpl37, Cldn10, Rpl37a, Cox6b1, Ctsl, Rpl41, Atp5j, Rps8, Id2, Cd81, Cd63, Clu, Rpl38, Cfap77, Dbi, Mt1, Cox7c, Cst3, Mt3, ENSMUSG00000112437	1619
GO:0070633	transepithelial transport	5	1	0.17	0.16053	0.16053	3dpi	BP	NonN_2	GO:0070633	Actb	54	Ccnd3, Zbtb16, Hif3a, Wnk2, Hes5, Rpl13, Chchd2, Cox5b, Rps21, Actb, Rpl11, Fau, Ubb, Cd9, Chchd10, Atp5l, Dynll1, Fabp5, Bsg, Ppia, Rps27a, Spry2, Aldoc, Tmsb10, Rpl21, Gapdh, Eif1, Uba52, Elob, Rpl35a, Rpl27a, Rpl36, Fxyd1, Cox6c, Rpl37, Cldn10, Rpl37a, Cox6b1, Ctsl, Rpl41, Atp5j, Rps8, Id2, Cd81, Cd63, Clu, Rpl38, Cfap77, Dbi, Mt1, Cox7c, Cst3, Mt3, ENSMUSG00000112437	1619
GO:0070841	inclusion body assembly	5	1	0.17	0.16053	0.16053	3dpi	BP	NonN_2	GO:0070841	Clu	54	Ccnd3, Zbtb16, Hif3a, Wnk2, Hes5, Rpl13, Chchd2, Cox5b, Rps21, Actb, Rpl11, Fau, Ubb, Cd9, Chchd10, Atp5l, Dynll1, Fabp5, Bsg, Ppia, Rps27a, Spry2, Aldoc, Tmsb10, Rpl21, Gapdh, Eif1, Uba52, Elob, Rpl35a, Rpl27a, Rpl36, Fxyd1, Cox6c, Rpl37, Cldn10, Rpl37a, Cox6b1, Ctsl, Rpl41, Atp5j, Rps8, Id2, Cd81, Cd63, Clu, Rpl38, Cfap77, Dbi, Mt1, Cox7c, Cst3, Mt3, ENSMUSG00000112437	1619
GO:0090331	negative regulation of platelet aggregat...	5	1	0.17	0.16053	0.16053	3dpi	BP	NonN_2	GO:0090331	Cd9	54	Ccnd3, Zbtb16, Hif3a, Wnk2, Hes5, Rpl13, Chchd2, Cox5b, Rps21, Actb, Rpl11, Fau, Ubb, Cd9, Chchd10, Atp5l, Dynll1, Fabp5, Bsg, Ppia, Rps27a, Spry2, Aldoc, Tmsb10, Rpl21, Gapdh, Eif1, Uba52, Elob, Rpl35a, Rpl27a, Rpl36, Fxyd1, Cox6c, Rpl37, Cldn10, Rpl37a, Cox6b1, Ctsl, Rpl41, Atp5j, Rps8, Id2, Cd81, Cd63, Clu, Rpl38, Cfap77, Dbi, Mt1, Cox7c, Cst3, Mt3, ENSMUSG00000112437	1619
GO:0097237	cellular response to toxic substance	5	1	0.17	0.16053	0.16053	3dpi	BP	NonN_2	GO:0097237	Mt3	54	Ccnd3, Zbtb16, Hif3a, Wnk2, Hes5, Rpl13, Chchd2, Cox5b, Rps21, Actb, Rpl11, Fau, Ubb, Cd9, Chchd10, Atp5l, Dynll1, Fabp5, Bsg, Ppia, Rps27a, Spry2, Aldoc, Tmsb10, Rpl21, Gapdh, Eif1, Uba52, Elob, Rpl35a, Rpl27a, Rpl36, Fxyd1, Cox6c, Rpl37, Cldn10, Rpl37a, Cox6b1, Ctsl, Rpl41, Atp5j, Rps8, Id2, Cd81, Cd63, Clu, Rpl38, Cfap77, Dbi, Mt1, Cox7c, Cst3, Mt3, ENSMUSG00000112437	1619
GO:0098917	retrograde trans-synaptic signaling	5	1	0.17	0.16053	0.16053	3dpi	BP	NonN_2	GO:0098917	Fabp5	54	Ccnd3, Zbtb16, Hif3a, Wnk2, Hes5, Rpl13, Chchd2, Cox5b, Rps21, Actb, Rpl11, Fau, Ubb, Cd9, Chchd10, Atp5l, Dynll1, Fabp5, Bsg, Ppia, Rps27a, Spry2, Aldoc, Tmsb10, Rpl21, Gapdh, Eif1, Uba52, Elob, Rpl35a, Rpl27a, Rpl36, Fxyd1, Cox6c, Rpl37, Cldn10, Rpl37a, Cox6b1, Ctsl, Rpl41, Atp5j, Rps8, Id2, Cd81, Cd63, Clu, Rpl38, Cfap77, Dbi, Mt1, Cox7c, Cst3, Mt3, ENSMUSG00000112437	1619
GO:0140013	meiotic nuclear division	5	1	0.17	0.16053	0.16053	3dpi	BP	NonN_2	GO:0140013	Ubb	54	Ccnd3, Zbtb16, Hif3a, Wnk2, Hes5, Rpl13, Chchd2, Cox5b, Rps21, Actb, Rpl11, Fau, Ubb, Cd9, Chchd10, Atp5l, Dynll1, Fabp5, Bsg, Ppia, Rps27a, Spry2, Aldoc, Tmsb10, Rpl21, Gapdh, Eif1, Uba52, Elob, Rpl35a, Rpl27a, Rpl36, Fxyd1, Cox6c, Rpl37, Cldn10, Rpl37a, Cox6b1, Ctsl, Rpl41, Atp5j, Rps8, Id2, Cd81, Cd63, Clu, Rpl38, Cfap77, Dbi, Mt1, Cox7c, Cst3, Mt3, ENSMUSG00000112437	1619
GO:0140053	mitochondrial gene expression	5	1	0.17	0.16053	0.16053	3dpi	BP	NonN_2	GO:0140053	Chchd10	54	Ccnd3, Zbtb16, Hif3a, Wnk2, Hes5, Rpl13, Chchd2, Cox5b, Rps21, Actb, Rpl11, Fau, Ubb, Cd9, Chchd10, Atp5l, Dynll1, Fabp5, Bsg, Ppia, Rps27a, Spry2, Aldoc, Tmsb10, Rpl21, Gapdh, Eif1, Uba52, Elob, Rpl35a, Rpl27a, Rpl36, Fxyd1, Cox6c, Rpl37, Cldn10, Rpl37a, Cox6b1, Ctsl, Rpl41, Atp5j, Rps8, Id2, Cd81, Cd63, Clu, Rpl38, Cfap77, Dbi, Mt1, Cox7c, Cst3, Mt3, ENSMUSG00000112437	1619
GO:1900037	regulation of cellular response to hypox...	5	1	0.17	0.16053	0.16053	3dpi	BP	NonN_2	GO:1900037	Chchd2	54	Ccnd3, Zbtb16, Hif3a, Wnk2, Hes5, Rpl13, Chchd2, Cox5b, Rps21, Actb, Rpl11, Fau, Ubb, Cd9, Chchd10, Atp5l, Dynll1, Fabp5, Bsg, Ppia, Rps27a, Spry2, Aldoc, Tmsb10, Rpl21, Gapdh, Eif1, Uba52, Elob, Rpl35a, Rpl27a, Rpl36, Fxyd1, Cox6c, Rpl37, Cldn10, Rpl37a, Cox6b1, Ctsl, Rpl41, Atp5j, Rps8, Id2, Cd81, Cd63, Clu, Rpl38, Cfap77, Dbi, Mt1, Cox7c, Cst3, Mt3, ENSMUSG00000112437	1619
GO:1901799	negative regulation of proteasomal prote...	5	1	0.17	0.16053	0.16053	3dpi	BP	NonN_2	GO:1901799	Rpl11	54	Ccnd3, Zbtb16, Hif3a, Wnk2, Hes5, Rpl13, Chchd2, Cox5b, Rps21, Actb, Rpl11, Fau, Ubb, Cd9, Chchd10, Atp5l, Dynll1, Fabp5, Bsg, Ppia, Rps27a, Spry2, Aldoc, Tmsb10, Rpl21, Gapdh, Eif1, Uba52, Elob, Rpl35a, Rpl27a, Rpl36, Fxyd1, Cox6c, Rpl37, Cldn10, Rpl37a, Cox6b1, Ctsl, Rpl41, Atp5j, Rps8, Id2, Cd81, Cd63, Clu, Rpl38, Cfap77, Dbi, Mt1, Cox7c, Cst3, Mt3, ENSMUSG00000112437	1619
GO:1902229	regulation of intrinsic apoptotic signal...	5	1	0.17	0.16053	0.16053	3dpi	BP	NonN_2	GO:1902229	Clu	54	Ccnd3, Zbtb16, Hif3a, Wnk2, Hes5, Rpl13, Chchd2, Cox5b, Rps21, Actb, Rpl11, Fau, Ubb, Cd9, Chchd10, Atp5l, Dynll1, Fabp5, Bsg, Ppia, Rps27a, Spry2, Aldoc, Tmsb10, Rpl21, Gapdh, Eif1, Uba52, Elob, Rpl35a, Rpl27a, Rpl36, Fxyd1, Cox6c, Rpl37, Cldn10, Rpl37a, Cox6b1, Ctsl, Rpl41, Atp5j, Rps8, Id2, Cd81, Cd63, Clu, Rpl38, Cfap77, Dbi, Mt1, Cox7c, Cst3, Mt3, ENSMUSG00000112437	1619
GO:1902855	regulation of non-motile cilium assembly	5	1	0.17	0.16053	0.16053	3dpi	BP	NonN_2	GO:1902855	Dynll1	54	Ccnd3, Zbtb16, Hif3a, Wnk2, Hes5, Rpl13, Chchd2, Cox5b, Rps21, Actb, Rpl11, Fau, Ubb, Cd9, Chchd10, Atp5l, Dynll1, Fabp5, Bsg, Ppia, Rps27a, Spry2, Aldoc, Tmsb10, Rpl21, Gapdh, Eif1, Uba52, Elob, Rpl35a, Rpl27a, Rpl36, Fxyd1, Cox6c, Rpl37, Cldn10, Rpl37a, Cox6b1, Ctsl, Rpl41, Atp5j, Rps8, Id2, Cd81, Cd63, Clu, Rpl38, Cfap77, Dbi, Mt1, Cox7c, Cst3, Mt3, ENSMUSG00000112437	1619
GO:1903286	regulation of potassium ion import	5	1	0.17	0.16053	0.16053	3dpi	BP	NonN_2	GO:1903286	Wnk2	54	Ccnd3, Zbtb16, Hif3a, Wnk2, Hes5, Rpl13, Chchd2, Cox5b, Rps21, Actb, Rpl11, Fau, Ubb, Cd9, Chchd10, Atp5l, Dynll1, Fabp5, Bsg, Ppia, Rps27a, Spry2, Aldoc, Tmsb10, Rpl21, Gapdh, Eif1, Uba52, Elob, Rpl35a, Rpl27a, Rpl36, Fxyd1, Cox6c, Rpl37, Cldn10, Rpl37a, Cox6b1, Ctsl, Rpl41, Atp5j, Rps8, Id2, Cd81, Cd63, Clu, Rpl38, Cfap77, Dbi, Mt1, Cox7c, Cst3, Mt3, ENSMUSG00000112437	1619
GO:1903288	positive regulation of potassium ion imp...	5	1	0.17	0.16053	0.16053	3dpi	BP	NonN_2	GO:1903288	Wnk2	54	Ccnd3, Zbtb16, Hif3a, Wnk2, Hes5, Rpl13, Chchd2, Cox5b, Rps21, Actb, Rpl11, Fau, Ubb, Cd9, Chchd10, Atp5l, Dynll1, Fabp5, Bsg, Ppia, Rps27a, Spry2, Aldoc, Tmsb10, Rpl21, Gapdh, Eif1, Uba52, Elob, Rpl35a, Rpl27a, Rpl36, Fxyd1, Cox6c, Rpl37, Cldn10, Rpl37a, Cox6b1, Ctsl, Rpl41, Atp5j, Rps8, Id2, Cd81, Cd63, Clu, Rpl38, Cfap77, Dbi, Mt1, Cox7c, Cst3, Mt3, ENSMUSG00000112437	1619
GO:1903510	mucopolysaccharide metabolic process	5	1	0.17	0.16053	0.16053	3dpi	BP	NonN_2	GO:1903510	Ccnd3	54	Ccnd3, Zbtb16, Hif3a, Wnk2, Hes5, Rpl13, Chchd2, Cox5b, Rps21, Actb, Rpl11, Fau, Ubb, Cd9, Chchd10, Atp5l, Dynll1, Fabp5, Bsg, Ppia, Rps27a, Spry2, Aldoc, Tmsb10, Rpl21, Gapdh, Eif1, Uba52, Elob, Rpl35a, Rpl27a, Rpl36, Fxyd1, Cox6c, Rpl37, Cldn10, Rpl37a, Cox6b1, Ctsl, Rpl41, Atp5j, Rps8, Id2, Cd81, Cd63, Clu, Rpl38, Cfap77, Dbi, Mt1, Cox7c, Cst3, Mt3, ENSMUSG00000112437	1619
GO:1903792	negative regulation of anion transport	5	1	0.17	0.16053	0.16053	3dpi	BP	NonN_2	GO:1903792	Atp5j	54	Ccnd3, Zbtb16, Hif3a, Wnk2, Hes5, Rpl13, Chchd2, Cox5b, Rps21, Actb, Rpl11, Fau, Ubb, Cd9, Chchd10, Atp5l, Dynll1, Fabp5, Bsg, Ppia, Rps27a, Spry2, Aldoc, Tmsb10, Rpl21, Gapdh, Eif1, Uba52, Elob, Rpl35a, Rpl27a, Rpl36, Fxyd1, Cox6c, Rpl37, Cldn10, Rpl37a, Cox6b1, Ctsl, Rpl41, Atp5j, Rps8, Id2, Cd81, Cd63, Clu, Rpl38, Cfap77, Dbi, Mt1, Cox7c, Cst3, Mt3, ENSMUSG00000112437	1619
GO:2000514	regulation of CD4-positive, alpha-beta T...	5	1	0.17	0.16053	0.16053	3dpi	BP	NonN_2	GO:2000514	Cd81	54	Ccnd3, Zbtb16, Hif3a, Wnk2, Hes5, Rpl13, Chchd2, Cox5b, Rps21, Actb, Rpl11, Fau, Ubb, Cd9, Chchd10, Atp5l, Dynll1, Fabp5, Bsg, Ppia, Rps27a, Spry2, Aldoc, Tmsb10, Rpl21, Gapdh, Eif1, Uba52, Elob, Rpl35a, Rpl27a, Rpl36, Fxyd1, Cox6c, Rpl37, Cldn10, Rpl37a, Cox6b1, Ctsl, Rpl41, Atp5j, Rps8, Id2, Cd81, Cd63, Clu, Rpl38, Cfap77, Dbi, Mt1, Cox7c, Cst3, Mt3, ENSMUSG00000112437	1619
GO:0007596	blood coagulation	21	2	0.72	0.16067	0.16067	3dpi	BP	NonN_2	GO:0007596	Cd9, Ppia	54	Ccnd3, Zbtb16, Hif3a, Wnk2, Hes5, Rpl13, Chchd2, Cox5b, Rps21, Actb, Rpl11, Fau, Ubb, Cd9, Chchd10, Atp5l, Dynll1, Fabp5, Bsg, Ppia, Rps27a, Spry2, Aldoc, Tmsb10, Rpl21, Gapdh, Eif1, Uba52, Elob, Rpl35a, Rpl27a, Rpl36, Fxyd1, Cox6c, Rpl37, Cldn10, Rpl37a, Cox6b1, Ctsl, Rpl41, Atp5j, Rps8, Id2, Cd81, Cd63, Clu, Rpl38, Cfap77, Dbi, Mt1, Cox7c, Cst3, Mt3, ENSMUSG00000112437	1619
GO:0007599	hemostasis	21	2	0.72	0.16067	0.16067	3dpi	BP	NonN_2	GO:0007599	Cd9, Ppia	54	Ccnd3, Zbtb16, Hif3a, Wnk2, Hes5, Rpl13, Chchd2, Cox5b, Rps21, Actb, Rpl11, Fau, Ubb, Cd9, Chchd10, Atp5l, Dynll1, Fabp5, Bsg, Ppia, Rps27a, Spry2, Aldoc, Tmsb10, Rpl21, Gapdh, Eif1, Uba52, Elob, Rpl35a, Rpl27a, Rpl36, Fxyd1, Cox6c, Rpl37, Cldn10, Rpl37a, Cox6b1, Ctsl, Rpl41, Atp5j, Rps8, Id2, Cd81, Cd63, Clu, Rpl38, Cfap77, Dbi, Mt1, Cox7c, Cst3, Mt3, ENSMUSG00000112437	1619
GO:0036294	cellular response to decreased oxygen le...	21	2	0.72	0.16067	0.16067	3dpi	BP	NonN_2	GO:0036294	Chchd2, Hif3a	54	Ccnd3, Zbtb16, Hif3a, Wnk2, Hes5, Rpl13, Chchd2, Cox5b, Rps21, Actb, Rpl11, Fau, Ubb, Cd9, Chchd10, Atp5l, Dynll1, Fabp5, Bsg, Ppia, Rps27a, Spry2, Aldoc, Tmsb10, Rpl21, Gapdh, Eif1, Uba52, Elob, Rpl35a, Rpl27a, Rpl36, Fxyd1, Cox6c, Rpl37, Cldn10, Rpl37a, Cox6b1, Ctsl, Rpl41, Atp5j, Rps8, Id2, Cd81, Cd63, Clu, Rpl38, Cfap77, Dbi, Mt1, Cox7c, Cst3, Mt3, ENSMUSG00000112437	1619
GO:0042098	T cell proliferation	21	2	0.72	0.16067	0.16067	3dpi	BP	NonN_2	GO:0042098	Ccnd3, Cd81	54	Ccnd3, Zbtb16, Hif3a, Wnk2, Hes5, Rpl13, Chchd2, Cox5b, Rps21, Actb, Rpl11, Fau, Ubb, Cd9, Chchd10, Atp5l, Dynll1, Fabp5, Bsg, Ppia, Rps27a, Spry2, Aldoc, Tmsb10, Rpl21, Gapdh, Eif1, Uba52, Elob, Rpl35a, Rpl27a, Rpl36, Fxyd1, Cox6c, Rpl37, Cldn10, Rpl37a, Cox6b1, Ctsl, Rpl41, Atp5j, Rps8, Id2, Cd81, Cd63, Clu, Rpl38, Cfap77, Dbi, Mt1, Cox7c, Cst3, Mt3, ENSMUSG00000112437	1619
GO:0050714	positive regulation of protein secretion	21	2	0.72	0.16067	0.16067	3dpi	BP	NonN_2	GO:0050714	Bsg, Ppia	54	Ccnd3, Zbtb16, Hif3a, Wnk2, Hes5, Rpl13, Chchd2, Cox5b, Rps21, Actb, Rpl11, Fau, Ubb, Cd9, Chchd10, Atp5l, Dynll1, Fabp5, Bsg, Ppia, Rps27a, Spry2, Aldoc, Tmsb10, Rpl21, Gapdh, Eif1, Uba52, Elob, Rpl35a, Rpl27a, Rpl36, Fxyd1, Cox6c, Rpl37, Cldn10, Rpl37a, Cox6b1, Ctsl, Rpl41, Atp5j, Rps8, Id2, Cd81, Cd63, Clu, Rpl38, Cfap77, Dbi, Mt1, Cox7c, Cst3, Mt3, ENSMUSG00000112437	1619
GO:0050870	positive regulation of T cell activation	21	2	0.72	0.16067	0.16067	3dpi	BP	NonN_2	GO:0050870	Cd81, Zbtb16	54	Ccnd3, Zbtb16, Hif3a, Wnk2, Hes5, Rpl13, Chchd2, Cox5b, Rps21, Actb, Rpl11, Fau, Ubb, Cd9, Chchd10, Atp5l, Dynll1, Fabp5, Bsg, Ppia, Rps27a, Spry2, Aldoc, Tmsb10, Rpl21, Gapdh, Eif1, Uba52, Elob, Rpl35a, Rpl27a, Rpl36, Fxyd1, Cox6c, Rpl37, Cldn10, Rpl37a, Cox6b1, Ctsl, Rpl41, Atp5j, Rps8, Id2, Cd81, Cd63, Clu, Rpl38, Cfap77, Dbi, Mt1, Cox7c, Cst3, Mt3, ENSMUSG00000112437	1619
GO:1902107	positive regulation of leukocyte differe...	21	2	0.72	0.16067	0.16067	3dpi	BP	NonN_2	GO:1902107	Id2, Zbtb16	54	Ccnd3, Zbtb16, Hif3a, Wnk2, Hes5, Rpl13, Chchd2, Cox5b, Rps21, Actb, Rpl11, Fau, Ubb, Cd9, Chchd10, Atp5l, Dynll1, Fabp5, Bsg, Ppia, Rps27a, Spry2, Aldoc, Tmsb10, Rpl21, Gapdh, Eif1, Uba52, Elob, Rpl35a, Rpl27a, Rpl36, Fxyd1, Cox6c, Rpl37, Cldn10, Rpl37a, Cox6b1, Ctsl, Rpl41, Atp5j, Rps8, Id2, Cd81, Cd63, Clu, Rpl38, Cfap77, Dbi, Mt1, Cox7c, Cst3, Mt3, ENSMUSG00000112437	1619
GO:1903039	positive regulation of leukocyte cell-ce...	21	2	0.72	0.16067	0.16067	3dpi	BP	NonN_2	GO:1903039	Cd81, Zbtb16	54	Ccnd3, Zbtb16, Hif3a, Wnk2, Hes5, Rpl13, Chchd2, Cox5b, Rps21, Actb, Rpl11, Fau, Ubb, Cd9, Chchd10, Atp5l, Dynll1, Fabp5, Bsg, Ppia, Rps27a, Spry2, Aldoc, Tmsb10, Rpl21, Gapdh, Eif1, Uba52, Elob, Rpl35a, Rpl27a, Rpl36, Fxyd1, Cox6c, Rpl37, Cldn10, Rpl37a, Cox6b1, Ctsl, Rpl41, Atp5j, Rps8, Id2, Cd81, Cd63, Clu, Rpl38, Cfap77, Dbi, Mt1, Cox7c, Cst3, Mt3, ENSMUSG00000112437	1619
GO:1903708	positive regulation of hemopoiesis	21	2	0.72	0.16067	0.16067	3dpi	BP	NonN_2	GO:1903708	Id2, Zbtb16	54	Ccnd3, Zbtb16, Hif3a, Wnk2, Hes5, Rpl13, Chchd2, Cox5b, Rps21, Actb, Rpl11, Fau, Ubb, Cd9, Chchd10, Atp5l, Dynll1, Fabp5, Bsg, Ppia, Rps27a, Spry2, Aldoc, Tmsb10, Rpl21, Gapdh, Eif1, Uba52, Elob, Rpl35a, Rpl27a, Rpl36, Fxyd1, Cox6c, Rpl37, Cldn10, Rpl37a, Cox6b1, Ctsl, Rpl41, Atp5j, Rps8, Id2, Cd81, Cd63, Clu, Rpl38, Cfap77, Dbi, Mt1, Cox7c, Cst3, Mt3, ENSMUSG00000112437	1619
GO:2000058	regulation of ubiquitin-dependent protei...	21	2	0.72	0.16067	0.16067	3dpi	BP	NonN_2	GO:2000058	Clu, Rpl11	54	Ccnd3, Zbtb16, Hif3a, Wnk2, Hes5, Rpl13, Chchd2, Cox5b, Rps21, Actb, Rpl11, Fau, Ubb, Cd9, Chchd10, Atp5l, Dynll1, Fabp5, Bsg, Ppia, Rps27a, Spry2, Aldoc, Tmsb10, Rpl21, Gapdh, Eif1, Uba52, Elob, Rpl35a, Rpl27a, Rpl36, Fxyd1, Cox6c, Rpl37, Cldn10, Rpl37a, Cox6b1, Ctsl, Rpl41, Atp5j, Rps8, Id2, Cd81, Cd63, Clu, Rpl38, Cfap77, Dbi, Mt1, Cox7c, Cst3, Mt3, ENSMUSG00000112437	1619
GO:0043069	negative regulation of programmed cell d...	108	6	3.71	0.16077	0.16077	3dpi	BP	NonN_2	GO:0043069	Clu, Gapdh, Mt1, Mt3, Ppia, Spry2	54	Ccnd3, Zbtb16, Hif3a, Wnk2, Hes5, Rpl13, Chchd2, Cox5b, Rps21, Actb, Rpl11, Fau, Ubb, Cd9, Chchd10, Atp5l, Dynll1, Fabp5, Bsg, Ppia, Rps27a, Spry2, Aldoc, Tmsb10, Rpl21, Gapdh, Eif1, Uba52, Elob, Rpl35a, Rpl27a, Rpl36, Fxyd1, Cox6c, Rpl37, Cldn10, Rpl37a, Cox6b1, Ctsl, Rpl41, Atp5j, Rps8, Id2, Cd81, Cd63, Clu, Rpl38, Cfap77, Dbi, Mt1, Cox7c, Cst3, Mt3, ENSMUSG00000112437	1619
GO:0043112	receptor metabolic process	41	3	1.41	0.16379	0.16379	3dpi	BP	NonN_2	GO:0043112	Cd63, Cd81, Cd9	54	Ccnd3, Zbtb16, Hif3a, Wnk2, Hes5, Rpl13, Chchd2, Cox5b, Rps21, Actb, Rpl11, Fau, Ubb, Cd9, Chchd10, Atp5l, Dynll1, Fabp5, Bsg, Ppia, Rps27a, Spry2, Aldoc, Tmsb10, Rpl21, Gapdh, Eif1, Uba52, Elob, Rpl35a, Rpl27a, Rpl36, Fxyd1, Cox6c, Rpl37, Cldn10, Rpl37a, Cox6b1, Ctsl, Rpl41, Atp5j, Rps8, Id2, Cd81, Cd63, Clu, Rpl38, Cfap77, Dbi, Mt1, Cox7c, Cst3, Mt3, ENSMUSG00000112437	1619
GO:0060562	epithelial tube morphogenesis	41	3	1.41	0.16379	0.16379	3dpi	BP	NonN_2	GO:0060562	Bsg, Hes5, Spry2	54	Ccnd3, Zbtb16, Hif3a, Wnk2, Hes5, Rpl13, Chchd2, Cox5b, Rps21, Actb, Rpl11, Fau, Ubb, Cd9, Chchd10, Atp5l, Dynll1, Fabp5, Bsg, Ppia, Rps27a, Spry2, Aldoc, Tmsb10, Rpl21, Gapdh, Eif1, Uba52, Elob, Rpl35a, Rpl27a, Rpl36, Fxyd1, Cox6c, Rpl37, Cldn10, Rpl37a, Cox6b1, Ctsl, Rpl41, Atp5j, Rps8, Id2, Cd81, Cd63, Clu, Rpl38, Cfap77, Dbi, Mt1, Cox7c, Cst3, Mt3, ENSMUSG00000112437	1619
GO:1901137	carbohydrate derivative biosynthetic pro...	63	4	2.16	0.16702	0.16702	3dpi	BP	NonN_2	GO:1901137	Atp5j, Atp5l, Ccnd3, Mt3	54	Ccnd3, Zbtb16, Hif3a, Wnk2, Hes5, Rpl13, Chchd2, Cox5b, Rps21, Actb, Rpl11, Fau, Ubb, Cd9, Chchd10, Atp5l, Dynll1, Fabp5, Bsg, Ppia, Rps27a, Spry2, Aldoc, Tmsb10, Rpl21, Gapdh, Eif1, Uba52, Elob, Rpl35a, Rpl27a, Rpl36, Fxyd1, Cox6c, Rpl37, Cldn10, Rpl37a, Cox6b1, Ctsl, Rpl41, Atp5j, Rps8, Id2, Cd81, Cd63, Clu, Rpl38, Cfap77, Dbi, Mt1, Cox7c, Cst3, Mt3, ENSMUSG00000112437	1619
GO:0010942	positive regulation of cell death	86	5	2.95	0.16860	0.72719	3dpi	BP	NonN_2	GO:0010942	Clu, Mt3, Rpl11, Ubb, Zbtb16	54	Ccnd3, Zbtb16, Hif3a, Wnk2, Hes5, Rpl13, Chchd2, Cox5b, Rps21, Actb, Rpl11, Fau, Ubb, Cd9, Chchd10, Atp5l, Dynll1, Fabp5, Bsg, Ppia, Rps27a, Spry2, Aldoc, Tmsb10, Rpl21, Gapdh, Eif1, Uba52, Elob, Rpl35a, Rpl27a, Rpl36, Fxyd1, Cox6c, Rpl37, Cldn10, Rpl37a, Cox6b1, Ctsl, Rpl41, Atp5j, Rps8, Id2, Cd81, Cd63, Clu, Rpl38, Cfap77, Dbi, Mt1, Cox7c, Cst3, Mt3, ENSMUSG00000112437	1619
GO:0051234	establishment of localization	504	21	17.31	0.16936	0.16936	3dpi	BP	NonN_2	GO:0051234	Actb, Atp5j, Atp5l, Bsg, Cd63, Cd81, Cd9, Chchd10, Cldn10, Clu, Ctsl, Dbi, Dynll1, Fabp5, Fxyd1, Mt3, Ppia, Rpl11, Spry2, Ubb, Wnk2	54	Ccnd3, Zbtb16, Hif3a, Wnk2, Hes5, Rpl13, Chchd2, Cox5b, Rps21, Actb, Rpl11, Fau, Ubb, Cd9, Chchd10, Atp5l, Dynll1, Fabp5, Bsg, Ppia, Rps27a, Spry2, Aldoc, Tmsb10, Rpl21, Gapdh, Eif1, Uba52, Elob, Rpl35a, Rpl27a, Rpl36, Fxyd1, Cox6c, Rpl37, Cldn10, Rpl37a, Cox6b1, Ctsl, Rpl41, Atp5j, Rps8, Id2, Cd81, Cd63, Clu, Rpl38, Cfap77, Dbi, Mt1, Cox7c, Cst3, Mt3, ENSMUSG00000112437	1619
GO:0055085	transmembrane transport	159	8	5.46	0.17137	0.17137	3dpi	BP	NonN_2	GO:0055085	Actb, Atp5j, Atp5l, Cd63, Dbi, Fabp5, Fxyd1, Wnk2	54	Ccnd3, Zbtb16, Hif3a, Wnk2, Hes5, Rpl13, Chchd2, Cox5b, Rps21, Actb, Rpl11, Fau, Ubb, Cd9, Chchd10, Atp5l, Dynll1, Fabp5, Bsg, Ppia, Rps27a, Spry2, Aldoc, Tmsb10, Rpl21, Gapdh, Eif1, Uba52, Elob, Rpl35a, Rpl27a, Rpl36, Fxyd1, Cox6c, Rpl37, Cldn10, Rpl37a, Cox6b1, Ctsl, Rpl41, Atp5j, Rps8, Id2, Cd81, Cd63, Clu, Rpl38, Cfap77, Dbi, Mt1, Cox7c, Cst3, Mt3, ENSMUSG00000112437	1619
GO:0048232	male gamete generation	42	3	1.44	0.17233	0.17233	3dpi	BP	NonN_2	GO:0048232	Bsg, Ubb, Zbtb16	54	Ccnd3, Zbtb16, Hif3a, Wnk2, Hes5, Rpl13, Chchd2, Cox5b, Rps21, Actb, Rpl11, Fau, Ubb, Cd9, Chchd10, Atp5l, Dynll1, Fabp5, Bsg, Ppia, Rps27a, Spry2, Aldoc, Tmsb10, Rpl21, Gapdh, Eif1, Uba52, Elob, Rpl35a, Rpl27a, Rpl36, Fxyd1, Cox6c, Rpl37, Cldn10, Rpl37a, Cox6b1, Ctsl, Rpl41, Atp5j, Rps8, Id2, Cd81, Cd63, Clu, Rpl38, Cfap77, Dbi, Mt1, Cox7c, Cst3, Mt3, ENSMUSG00000112437	1619
GO:0070372	regulation of ERK1 and ERK2 cascade	42	3	1.44	0.17233	0.17233	3dpi	BP	NonN_2	GO:0070372	Mt3, Spry2, Wnk2	54	Ccnd3, Zbtb16, Hif3a, Wnk2, Hes5, Rpl13, Chchd2, Cox5b, Rps21, Actb, Rpl11, Fau, Ubb, Cd9, Chchd10, Atp5l, Dynll1, Fabp5, Bsg, Ppia, Rps27a, Spry2, Aldoc, Tmsb10, Rpl21, Gapdh, Eif1, Uba52, Elob, Rpl35a, Rpl27a, Rpl36, Fxyd1, Cox6c, Rpl37, Cldn10, Rpl37a, Cox6b1, Ctsl, Rpl41, Atp5j, Rps8, Id2, Cd81, Cd63, Clu, Rpl38, Cfap77, Dbi, Mt1, Cox7c, Cst3, Mt3, ENSMUSG00000112437	1619
GO:0005996	monosaccharide metabolic process	22	2	0.76	0.17303	0.17303	3dpi	BP	NonN_2	GO:0005996	Fabp5, Gapdh	54	Ccnd3, Zbtb16, Hif3a, Wnk2, Hes5, Rpl13, Chchd2, Cox5b, Rps21, Actb, Rpl11, Fau, Ubb, Cd9, Chchd10, Atp5l, Dynll1, Fabp5, Bsg, Ppia, Rps27a, Spry2, Aldoc, Tmsb10, Rpl21, Gapdh, Eif1, Uba52, Elob, Rpl35a, Rpl27a, Rpl36, Fxyd1, Cox6c, Rpl37, Cldn10, Rpl37a, Cox6b1, Ctsl, Rpl41, Atp5j, Rps8, Id2, Cd81, Cd63, Clu, Rpl38, Cfap77, Dbi, Mt1, Cox7c, Cst3, Mt3, ENSMUSG00000112437	1619
GO:0019318	hexose metabolic process	22	2	0.76	0.17303	0.17303	3dpi	BP	NonN_2	GO:0019318	Fabp5, Gapdh	54	Ccnd3, Zbtb16, Hif3a, Wnk2, Hes5, Rpl13, Chchd2, Cox5b, Rps21, Actb, Rpl11, Fau, Ubb, Cd9, Chchd10, Atp5l, Dynll1, Fabp5, Bsg, Ppia, Rps27a, Spry2, Aldoc, Tmsb10, Rpl21, Gapdh, Eif1, Uba52, Elob, Rpl35a, Rpl27a, Rpl36, Fxyd1, Cox6c, Rpl37, Cldn10, Rpl37a, Cox6b1, Ctsl, Rpl41, Atp5j, Rps8, Id2, Cd81, Cd63, Clu, Rpl38, Cfap77, Dbi, Mt1, Cox7c, Cst3, Mt3, ENSMUSG00000112437	1619
GO:0044070	regulation of anion transport	22	2	0.76	0.17303	0.17303	3dpi	BP	NonN_2	GO:0044070	Atp5j, Fxyd1	54	Ccnd3, Zbtb16, Hif3a, Wnk2, Hes5, Rpl13, Chchd2, Cox5b, Rps21, Actb, Rpl11, Fau, Ubb, Cd9, Chchd10, Atp5l, Dynll1, Fabp5, Bsg, Ppia, Rps27a, Spry2, Aldoc, Tmsb10, Rpl21, Gapdh, Eif1, Uba52, Elob, Rpl35a, Rpl27a, Rpl36, Fxyd1, Cox6c, Rpl37, Cldn10, Rpl37a, Cox6b1, Ctsl, Rpl41, Atp5j, Rps8, Id2, Cd81, Cd63, Clu, Rpl38, Cfap77, Dbi, Mt1, Cox7c, Cst3, Mt3, ENSMUSG00000112437	1619
GO:0044282	small molecule catabolic process	22	2	0.76	0.17303	0.17303	3dpi	BP	NonN_2	GO:0044282	Dbi, Mt3	54	Ccnd3, Zbtb16, Hif3a, Wnk2, Hes5, Rpl13, Chchd2, Cox5b, Rps21, Actb, Rpl11, Fau, Ubb, Cd9, Chchd10, Atp5l, Dynll1, Fabp5, Bsg, Ppia, Rps27a, Spry2, Aldoc, Tmsb10, Rpl21, Gapdh, Eif1, Uba52, Elob, Rpl35a, Rpl27a, Rpl36, Fxyd1, Cox6c, Rpl37, Cldn10, Rpl37a, Cox6b1, Ctsl, Rpl41, Atp5j, Rps8, Id2, Cd81, Cd63, Clu, Rpl38, Cfap77, Dbi, Mt1, Cox7c, Cst3, Mt3, ENSMUSG00000112437	1619
GO:0045444	fat cell differentiation	22	2	0.76	0.17303	0.17303	3dpi	BP	NonN_2	GO:0045444	Id2, Zbtb16	54	Ccnd3, Zbtb16, Hif3a, Wnk2, Hes5, Rpl13, Chchd2, Cox5b, Rps21, Actb, Rpl11, Fau, Ubb, Cd9, Chchd10, Atp5l, Dynll1, Fabp5, Bsg, Ppia, Rps27a, Spry2, Aldoc, Tmsb10, Rpl21, Gapdh, Eif1, Uba52, Elob, Rpl35a, Rpl27a, Rpl36, Fxyd1, Cox6c, Rpl37, Cldn10, Rpl37a, Cox6b1, Ctsl, Rpl41, Atp5j, Rps8, Id2, Cd81, Cd63, Clu, Rpl38, Cfap77, Dbi, Mt1, Cox7c, Cst3, Mt3, ENSMUSG00000112437	1619
GO:0045685	regulation of glial cell differentiation	22	2	0.76	0.17303	0.17303	3dpi	BP	NonN_2	GO:0045685	Hes5, Id2	54	Ccnd3, Zbtb16, Hif3a, Wnk2, Hes5, Rpl13, Chchd2, Cox5b, Rps21, Actb, Rpl11, Fau, Ubb, Cd9, Chchd10, Atp5l, Dynll1, Fabp5, Bsg, Ppia, Rps27a, Spry2, Aldoc, Tmsb10, Rpl21, Gapdh, Eif1, Uba52, Elob, Rpl35a, Rpl27a, Rpl36, Fxyd1, Cox6c, Rpl37, Cldn10, Rpl37a, Cox6b1, Ctsl, Rpl41, Atp5j, Rps8, Id2, Cd81, Cd63, Clu, Rpl38, Cfap77, Dbi, Mt1, Cox7c, Cst3, Mt3, ENSMUSG00000112437	1619
GO:0050817	coagulation	22	2	0.76	0.17303	0.17303	3dpi	BP	NonN_2	GO:0050817	Cd9, Ppia	54	Ccnd3, Zbtb16, Hif3a, Wnk2, Hes5, Rpl13, Chchd2, Cox5b, Rps21, Actb, Rpl11, Fau, Ubb, Cd9, Chchd10, Atp5l, Dynll1, Fabp5, Bsg, Ppia, Rps27a, Spry2, Aldoc, Tmsb10, Rpl21, Gapdh, Eif1, Uba52, Elob, Rpl35a, Rpl27a, Rpl36, Fxyd1, Cox6c, Rpl37, Cldn10, Rpl37a, Cox6b1, Ctsl, Rpl41, Atp5j, Rps8, Id2, Cd81, Cd63, Clu, Rpl38, Cfap77, Dbi, Mt1, Cox7c, Cst3, Mt3, ENSMUSG00000112437	1619
GO:0071453	cellular response to oxygen levels	22	2	0.76	0.17303	0.17303	3dpi	BP	NonN_2	GO:0071453	Chchd2, Hif3a	54	Ccnd3, Zbtb16, Hif3a, Wnk2, Hes5, Rpl13, Chchd2, Cox5b, Rps21, Actb, Rpl11, Fau, Ubb, Cd9, Chchd10, Atp5l, Dynll1, Fabp5, Bsg, Ppia, Rps27a, Spry2, Aldoc, Tmsb10, Rpl21, Gapdh, Eif1, Uba52, Elob, Rpl35a, Rpl27a, Rpl36, Fxyd1, Cox6c, Rpl37, Cldn10, Rpl37a, Cox6b1, Ctsl, Rpl41, Atp5j, Rps8, Id2, Cd81, Cd63, Clu, Rpl38, Cfap77, Dbi, Mt1, Cox7c, Cst3, Mt3, ENSMUSG00000112437	1619
GO:0098655	cation transmembrane transport	111	6	3.81	0.17605	0.17605	3dpi	BP	NonN_2	GO:0098655	Atp5j, Atp5l, Cd63, Dbi, Fxyd1, Wnk2	54	Ccnd3, Zbtb16, Hif3a, Wnk2, Hes5, Rpl13, Chchd2, Cox5b, Rps21, Actb, Rpl11, Fau, Ubb, Cd9, Chchd10, Atp5l, Dynll1, Fabp5, Bsg, Ppia, Rps27a, Spry2, Aldoc, Tmsb10, Rpl21, Gapdh, Eif1, Uba52, Elob, Rpl35a, Rpl27a, Rpl36, Fxyd1, Cox6c, Rpl37, Cldn10, Rpl37a, Cox6b1, Ctsl, Rpl41, Atp5j, Rps8, Id2, Cd81, Cd63, Clu, Rpl38, Cfap77, Dbi, Mt1, Cox7c, Cst3, Mt3, ENSMUSG00000112437	1619
GO:0009890	negative regulation of biosynthetic proc...	161	8	5.53	0.18003	0.18003	3dpi	BP	NonN_2	GO:0009890	Ccnd3, Dbi, Dynll1, Gapdh, Hes5, Id2, Mt3, Zbtb16	54	Ccnd3, Zbtb16, Hif3a, Wnk2, Hes5, Rpl13, Chchd2, Cox5b, Rps21, Actb, Rpl11, Fau, Ubb, Cd9, Chchd10, Atp5l, Dynll1, Fabp5, Bsg, Ppia, Rps27a, Spry2, Aldoc, Tmsb10, Rpl21, Gapdh, Eif1, Uba52, Elob, Rpl35a, Rpl27a, Rpl36, Fxyd1, Cox6c, Rpl37, Cldn10, Rpl37a, Cox6b1, Ctsl, Rpl41, Atp5j, Rps8, Id2, Cd81, Cd63, Clu, Rpl38, Cfap77, Dbi, Mt1, Cox7c, Cst3, Mt3, ENSMUSG00000112437	1619
GO:0033365	protein localization to organelle	88	5	3.02	0.18031	0.18031	3dpi	BP	NonN_2	GO:0033365	Cd81, Chchd10, Clu, Rpl11, Zbtb16	54	Ccnd3, Zbtb16, Hif3a, Wnk2, Hes5, Rpl13, Chchd2, Cox5b, Rps21, Actb, Rpl11, Fau, Ubb, Cd9, Chchd10, Atp5l, Dynll1, Fabp5, Bsg, Ppia, Rps27a, Spry2, Aldoc, Tmsb10, Rpl21, Gapdh, Eif1, Uba52, Elob, Rpl35a, Rpl27a, Rpl36, Fxyd1, Cox6c, Rpl37, Cldn10, Rpl37a, Cox6b1, Ctsl, Rpl41, Atp5j, Rps8, Id2, Cd81, Cd63, Clu, Rpl38, Cfap77, Dbi, Mt1, Cox7c, Cst3, Mt3, ENSMUSG00000112437	1619
GO:0070887	cellular response to chemical stimulus	317	14	10.89	0.18076	0.18076	3dpi	BP	NonN_2	GO:0070887	Actb, Bsg, Ccnd3, Cd63, Chchd2, Clu, Gapdh, Hes5, Hif3a, Id2, Mt1, Mt3, Ppia, Spry2	54	Ccnd3, Zbtb16, Hif3a, Wnk2, Hes5, Rpl13, Chchd2, Cox5b, Rps21, Actb, Rpl11, Fau, Ubb, Cd9, Chchd10, Atp5l, Dynll1, Fabp5, Bsg, Ppia, Rps27a, Spry2, Aldoc, Tmsb10, Rpl21, Gapdh, Eif1, Uba52, Elob, Rpl35a, Rpl27a, Rpl36, Fxyd1, Cox6c, Rpl37, Cldn10, Rpl37a, Cox6b1, Ctsl, Rpl41, Atp5j, Rps8, Id2, Cd81, Cd63, Clu, Rpl38, Cfap77, Dbi, Mt1, Cox7c, Cst3, Mt3, ENSMUSG00000112437	1619
GO:0051098	regulation of binding	43	3	1.48	0.18099	0.18099	3dpi	BP	NonN_2	GO:0051098	Actb, Id2, Rpl11	54	Ccnd3, Zbtb16, Hif3a, Wnk2, Hes5, Rpl13, Chchd2, Cox5b, Rps21, Actb, Rpl11, Fau, Ubb, Cd9, Chchd10, Atp5l, Dynll1, Fabp5, Bsg, Ppia, Rps27a, Spry2, Aldoc, Tmsb10, Rpl21, Gapdh, Eif1, Uba52, Elob, Rpl35a, Rpl27a, Rpl36, Fxyd1, Cox6c, Rpl37, Cldn10, Rpl37a, Cox6b1, Ctsl, Rpl41, Atp5j, Rps8, Id2, Cd81, Cd63, Clu, Rpl38, Cfap77, Dbi, Mt1, Cox7c, Cst3, Mt3, ENSMUSG00000112437	1619
GO:1903131	mononuclear cell differentiation	43	3	1.48	0.18099	0.18099	3dpi	BP	NonN_2	GO:1903131	Ctsl, Id2, Zbtb16	54	Ccnd3, Zbtb16, Hif3a, Wnk2, Hes5, Rpl13, Chchd2, Cox5b, Rps21, Actb, Rpl11, Fau, Ubb, Cd9, Chchd10, Atp5l, Dynll1, Fabp5, Bsg, Ppia, Rps27a, Spry2, Aldoc, Tmsb10, Rpl21, Gapdh, Eif1, Uba52, Elob, Rpl35a, Rpl27a, Rpl36, Fxyd1, Cox6c, Rpl37, Cldn10, Rpl37a, Cox6b1, Ctsl, Rpl41, Atp5j, Rps8, Id2, Cd81, Cd63, Clu, Rpl38, Cfap77, Dbi, Mt1, Cox7c, Cst3, Mt3, ENSMUSG00000112437	1619
GO:0006164	purine nucleotide biosynthetic process	23	2	0.79	0.18554	0.18554	3dpi	BP	NonN_2	GO:0006164	Atp5j, Atp5l	54	Ccnd3, Zbtb16, Hif3a, Wnk2, Hes5, Rpl13, Chchd2, Cox5b, Rps21, Actb, Rpl11, Fau, Ubb, Cd9, Chchd10, Atp5l, Dynll1, Fabp5, Bsg, Ppia, Rps27a, Spry2, Aldoc, Tmsb10, Rpl21, Gapdh, Eif1, Uba52, Elob, Rpl35a, Rpl27a, Rpl36, Fxyd1, Cox6c, Rpl37, Cldn10, Rpl37a, Cox6b1, Ctsl, Rpl41, Atp5j, Rps8, Id2, Cd81, Cd63, Clu, Rpl38, Cfap77, Dbi, Mt1, Cox7c, Cst3, Mt3, ENSMUSG00000112437	1619
GO:0009152	purine ribonucleotide biosynthetic proce...	23	2	0.79	0.18554	0.18554	3dpi	BP	NonN_2	GO:0009152	Atp5j, Atp5l	54	Ccnd3, Zbtb16, Hif3a, Wnk2, Hes5, Rpl13, Chchd2, Cox5b, Rps21, Actb, Rpl11, Fau, Ubb, Cd9, Chchd10, Atp5l, Dynll1, Fabp5, Bsg, Ppia, Rps27a, Spry2, Aldoc, Tmsb10, Rpl21, Gapdh, Eif1, Uba52, Elob, Rpl35a, Rpl27a, Rpl36, Fxyd1, Cox6c, Rpl37, Cldn10, Rpl37a, Cox6b1, Ctsl, Rpl41, Atp5j, Rps8, Id2, Cd81, Cd63, Clu, Rpl38, Cfap77, Dbi, Mt1, Cox7c, Cst3, Mt3, ENSMUSG00000112437	1619
GO:0009260	ribonucleotide biosynthetic process	23	2	0.79	0.18554	0.18554	3dpi	BP	NonN_2	GO:0009260	Atp5j, Atp5l	54	Ccnd3, Zbtb16, Hif3a, Wnk2, Hes5, Rpl13, Chchd2, Cox5b, Rps21, Actb, Rpl11, Fau, Ubb, Cd9, Chchd10, Atp5l, Dynll1, Fabp5, Bsg, Ppia, Rps27a, Spry2, Aldoc, Tmsb10, Rpl21, Gapdh, Eif1, Uba52, Elob, Rpl35a, Rpl27a, Rpl36, Fxyd1, Cox6c, Rpl37, Cldn10, Rpl37a, Cox6b1, Ctsl, Rpl41, Atp5j, Rps8, Id2, Cd81, Cd63, Clu, Rpl38, Cfap77, Dbi, Mt1, Cox7c, Cst3, Mt3, ENSMUSG00000112437	1619
GO:0034249	negative regulation of cellular amide me...	23	2	0.79	0.18554	0.18554	3dpi	BP	NonN_2	GO:0034249	Clu, Gapdh	54	Ccnd3, Zbtb16, Hif3a, Wnk2, Hes5, Rpl13, Chchd2, Cox5b, Rps21, Actb, Rpl11, Fau, Ubb, Cd9, Chchd10, Atp5l, Dynll1, Fabp5, Bsg, Ppia, Rps27a, Spry2, Aldoc, Tmsb10, Rpl21, Gapdh, Eif1, Uba52, Elob, Rpl35a, Rpl27a, Rpl36, Fxyd1, Cox6c, Rpl37, Cldn10, Rpl37a, Cox6b1, Ctsl, Rpl41, Atp5j, Rps8, Id2, Cd81, Cd63, Clu, Rpl38, Cfap77, Dbi, Mt1, Cox7c, Cst3, Mt3, ENSMUSG00000112437	1619
GO:0043588	skin development	23	2	0.79	0.18554	0.18554	3dpi	BP	NonN_2	GO:0043588	Ctsl, Dbi	54	Ccnd3, Zbtb16, Hif3a, Wnk2, Hes5, Rpl13, Chchd2, Cox5b, Rps21, Actb, Rpl11, Fau, Ubb, Cd9, Chchd10, Atp5l, Dynll1, Fabp5, Bsg, Ppia, Rps27a, Spry2, Aldoc, Tmsb10, Rpl21, Gapdh, Eif1, Uba52, Elob, Rpl35a, Rpl27a, Rpl36, Fxyd1, Cox6c, Rpl37, Cldn10, Rpl37a, Cox6b1, Ctsl, Rpl41, Atp5j, Rps8, Id2, Cd81, Cd63, Clu, Rpl38, Cfap77, Dbi, Mt1, Cox7c, Cst3, Mt3, ENSMUSG00000112437	1619
GO:0051216	cartilage development	23	2	0.79	0.18554	0.18554	3dpi	BP	NonN_2	GO:0051216	Hes5, Zbtb16	54	Ccnd3, Zbtb16, Hif3a, Wnk2, Hes5, Rpl13, Chchd2, Cox5b, Rps21, Actb, Rpl11, Fau, Ubb, Cd9, Chchd10, Atp5l, Dynll1, Fabp5, Bsg, Ppia, Rps27a, Spry2, Aldoc, Tmsb10, Rpl21, Gapdh, Eif1, Uba52, Elob, Rpl35a, Rpl27a, Rpl36, Fxyd1, Cox6c, Rpl37, Cldn10, Rpl37a, Cox6b1, Ctsl, Rpl41, Atp5j, Rps8, Id2, Cd81, Cd63, Clu, Rpl38, Cfap77, Dbi, Mt1, Cox7c, Cst3, Mt3, ENSMUSG00000112437	1619
GO:0072522	purine-containing compound biosynthetic ...	23	2	0.79	0.18554	0.18554	3dpi	BP	NonN_2	GO:0072522	Atp5j, Atp5l	54	Ccnd3, Zbtb16, Hif3a, Wnk2, Hes5, Rpl13, Chchd2, Cox5b, Rps21, Actb, Rpl11, Fau, Ubb, Cd9, Chchd10, Atp5l, Dynll1, Fabp5, Bsg, Ppia, Rps27a, Spry2, Aldoc, Tmsb10, Rpl21, Gapdh, Eif1, Uba52, Elob, Rpl35a, Rpl27a, Rpl36, Fxyd1, Cox6c, Rpl37, Cldn10, Rpl37a, Cox6b1, Ctsl, Rpl41, Atp5j, Rps8, Id2, Cd81, Cd63, Clu, Rpl38, Cfap77, Dbi, Mt1, Cox7c, Cst3, Mt3, ENSMUSG00000112437	1619
GO:1901990	regulation of mitotic cell cycle phase t...	23	2	0.79	0.18554	0.18554	3dpi	BP	NonN_2	GO:1901990	Ccnd3, Id2	54	Ccnd3, Zbtb16, Hif3a, Wnk2, Hes5, Rpl13, Chchd2, Cox5b, Rps21, Actb, Rpl11, Fau, Ubb, Cd9, Chchd10, Atp5l, Dynll1, Fabp5, Bsg, Ppia, Rps27a, Spry2, Aldoc, Tmsb10, Rpl21, Gapdh, Eif1, Uba52, Elob, Rpl35a, Rpl27a, Rpl36, Fxyd1, Cox6c, Rpl37, Cldn10, Rpl37a, Cox6b1, Ctsl, Rpl41, Atp5j, Rps8, Id2, Cd81, Cd63, Clu, Rpl38, Cfap77, Dbi, Mt1, Cox7c, Cst3, Mt3, ENSMUSG00000112437	1619
GO:0002521	leukocyte differentiation	66	4	2.27	0.18778	0.18778	3dpi	BP	NonN_2	GO:0002521	Cd81, Ctsl, Id2, Zbtb16	54	Ccnd3, Zbtb16, Hif3a, Wnk2, Hes5, Rpl13, Chchd2, Cox5b, Rps21, Actb, Rpl11, Fau, Ubb, Cd9, Chchd10, Atp5l, Dynll1, Fabp5, Bsg, Ppia, Rps27a, Spry2, Aldoc, Tmsb10, Rpl21, Gapdh, Eif1, Uba52, Elob, Rpl35a, Rpl27a, Rpl36, Fxyd1, Cox6c, Rpl37, Cldn10, Rpl37a, Cox6b1, Ctsl, Rpl41, Atp5j, Rps8, Id2, Cd81, Cd63, Clu, Rpl38, Cfap77, Dbi, Mt1, Cox7c, Cst3, Mt3, ENSMUSG00000112437	1619
GO:0072503	cellular divalent inorganic cation homeo...	66	4	2.27	0.18778	0.18778	3dpi	BP	NonN_2	GO:0072503	Dbi, Fxyd1, Mt1, Mt3	54	Ccnd3, Zbtb16, Hif3a, Wnk2, Hes5, Rpl13, Chchd2, Cox5b, Rps21, Actb, Rpl11, Fau, Ubb, Cd9, Chchd10, Atp5l, Dynll1, Fabp5, Bsg, Ppia, Rps27a, Spry2, Aldoc, Tmsb10, Rpl21, Gapdh, Eif1, Uba52, Elob, Rpl35a, Rpl27a, Rpl36, Fxyd1, Cox6c, Rpl37, Cldn10, Rpl37a, Cox6b1, Ctsl, Rpl41, Atp5j, Rps8, Id2, Cd81, Cd63, Clu, Rpl38, Cfap77, Dbi, Mt1, Cox7c, Cst3, Mt3, ENSMUSG00000112437	1619
GO:0001516	prostaglandin biosynthetic process	6	1	0.21	0.18946	0.18946	3dpi	BP	NonN_2	GO:0001516	Fabp5	54	Ccnd3, Zbtb16, Hif3a, Wnk2, Hes5, Rpl13, Chchd2, Cox5b, Rps21, Actb, Rpl11, Fau, Ubb, Cd9, Chchd10, Atp5l, Dynll1, Fabp5, Bsg, Ppia, Rps27a, Spry2, Aldoc, Tmsb10, Rpl21, Gapdh, Eif1, Uba52, Elob, Rpl35a, Rpl27a, Rpl36, Fxyd1, Cox6c, Rpl37, Cldn10, Rpl37a, Cox6b1, Ctsl, Rpl41, Atp5j, Rps8, Id2, Cd81, Cd63, Clu, Rpl38, Cfap77, Dbi, Mt1, Cox7c, Cst3, Mt3, ENSMUSG00000112437	1619
GO:0001774	microglial cell activation	6	1	0.21	0.18946	0.18946	3dpi	BP	NonN_2	GO:0001774	Clu	54	Ccnd3, Zbtb16, Hif3a, Wnk2, Hes5, Rpl13, Chchd2, Cox5b, Rps21, Actb, Rpl11, Fau, Ubb, Cd9, Chchd10, Atp5l, Dynll1, Fabp5, Bsg, Ppia, Rps27a, Spry2, Aldoc, Tmsb10, Rpl21, Gapdh, Eif1, Uba52, Elob, Rpl35a, Rpl27a, Rpl36, Fxyd1, Cox6c, Rpl37, Cldn10, Rpl37a, Cox6b1, Ctsl, Rpl41, Atp5j, Rps8, Id2, Cd81, Cd63, Clu, Rpl38, Cfap77, Dbi, Mt1, Cox7c, Cst3, Mt3, ENSMUSG00000112437	1619
GO:0001779	natural killer cell differentiation	6	1	0.21	0.18946	0.18946	3dpi	BP	NonN_2	GO:0001779	Id2	54	Ccnd3, Zbtb16, Hif3a, Wnk2, Hes5, Rpl13, Chchd2, Cox5b, Rps21, Actb, Rpl11, Fau, Ubb, Cd9, Chchd10, Atp5l, Dynll1, Fabp5, Bsg, Ppia, Rps27a, Spry2, Aldoc, Tmsb10, Rpl21, Gapdh, Eif1, Uba52, Elob, Rpl35a, Rpl27a, Rpl36, Fxyd1, Cox6c, Rpl37, Cldn10, Rpl37a, Cox6b1, Ctsl, Rpl41, Atp5j, Rps8, Id2, Cd81, Cd63, Clu, Rpl38, Cfap77, Dbi, Mt1, Cox7c, Cst3, Mt3, ENSMUSG00000112437	1619
GO:0006022	aminoglycan metabolic process	6	1	0.21	0.18946	0.18946	3dpi	BP	NonN_2	GO:0006022	Ccnd3	54	Ccnd3, Zbtb16, Hif3a, Wnk2, Hes5, Rpl13, Chchd2, Cox5b, Rps21, Actb, Rpl11, Fau, Ubb, Cd9, Chchd10, Atp5l, Dynll1, Fabp5, Bsg, Ppia, Rps27a, Spry2, Aldoc, Tmsb10, Rpl21, Gapdh, Eif1, Uba52, Elob, Rpl35a, Rpl27a, Rpl36, Fxyd1, Cox6c, Rpl37, Cldn10, Rpl37a, Cox6b1, Ctsl, Rpl41, Atp5j, Rps8, Id2, Cd81, Cd63, Clu, Rpl38, Cfap77, Dbi, Mt1, Cox7c, Cst3, Mt3, ENSMUSG00000112437	1619
GO:0006094	gluconeogenesis	6	1	0.21	0.18946	0.18946	3dpi	BP	NonN_2	GO:0006094	Gapdh	54	Ccnd3, Zbtb16, Hif3a, Wnk2, Hes5, Rpl13, Chchd2, Cox5b, Rps21, Actb, Rpl11, Fau, Ubb, Cd9, Chchd10, Atp5l, Dynll1, Fabp5, Bsg, Ppia, Rps27a, Spry2, Aldoc, Tmsb10, Rpl21, Gapdh, Eif1, Uba52, Elob, Rpl35a, Rpl27a, Rpl36, Fxyd1, Cox6c, Rpl37, Cldn10, Rpl37a, Cox6b1, Ctsl, Rpl41, Atp5j, Rps8, Id2, Cd81, Cd63, Clu, Rpl38, Cfap77, Dbi, Mt1, Cox7c, Cst3, Mt3, ENSMUSG00000112437	1619
GO:0006275	regulation of DNA replication	6	1	0.21	0.18946	0.18946	3dpi	BP	NonN_2	GO:0006275	Cst3	54	Ccnd3, Zbtb16, Hif3a, Wnk2, Hes5, Rpl13, Chchd2, Cox5b, Rps21, Actb, Rpl11, Fau, Ubb, Cd9, Chchd10, Atp5l, Dynll1, Fabp5, Bsg, Ppia, Rps27a, Spry2, Aldoc, Tmsb10, Rpl21, Gapdh, Eif1, Uba52, Elob, Rpl35a, Rpl27a, Rpl36, Fxyd1, Cox6c, Rpl37, Cldn10, Rpl37a, Cox6b1, Ctsl, Rpl41, Atp5j, Rps8, Id2, Cd81, Cd63, Clu, Rpl38, Cfap77, Dbi, Mt1, Cox7c, Cst3, Mt3, ENSMUSG00000112437	1619
GO:0006446	regulation of translational initiation	6	1	0.21	0.18946	0.18946	3dpi	BP	NonN_2	GO:0006446	Eif1	54	Ccnd3, Zbtb16, Hif3a, Wnk2, Hes5, Rpl13, Chchd2, Cox5b, Rps21, Actb, Rpl11, Fau, Ubb, Cd9, Chchd10, Atp5l, Dynll1, Fabp5, Bsg, Ppia, Rps27a, Spry2, Aldoc, Tmsb10, Rpl21, Gapdh, Eif1, Uba52, Elob, Rpl35a, Rpl27a, Rpl36, Fxyd1, Cox6c, Rpl37, Cldn10, Rpl37a, Cox6b1, Ctsl, Rpl41, Atp5j, Rps8, Id2, Cd81, Cd63, Clu, Rpl38, Cfap77, Dbi, Mt1, Cox7c, Cst3, Mt3, ENSMUSG00000112437	1619
GO:0006497	protein lipidation	6	1	0.21	0.18946	0.18946	3dpi	BP	NonN_2	GO:0006497	Dbi	54	Ccnd3, Zbtb16, Hif3a, Wnk2, Hes5, Rpl13, Chchd2, Cox5b, Rps21, Actb, Rpl11, Fau, Ubb, Cd9, Chchd10, Atp5l, Dynll1, Fabp5, Bsg, Ppia, Rps27a, Spry2, Aldoc, Tmsb10, Rpl21, Gapdh, Eif1, Uba52, Elob, Rpl35a, Rpl27a, Rpl36, Fxyd1, Cox6c, Rpl37, Cldn10, Rpl37a, Cox6b1, Ctsl, Rpl41, Atp5j, Rps8, Id2, Cd81, Cd63, Clu, Rpl38, Cfap77, Dbi, Mt1, Cox7c, Cst3, Mt3, ENSMUSG00000112437	1619
GO:0006513	protein monoubiquitination	6	1	0.21	0.18946	0.18946	3dpi	BP	NonN_2	GO:0006513	Ubb	54	Ccnd3, Zbtb16, Hif3a, Wnk2, Hes5, Rpl13, Chchd2, Cox5b, Rps21, Actb, Rpl11, Fau, Ubb, Cd9, Chchd10, Atp5l, Dynll1, Fabp5, Bsg, Ppia, Rps27a, Spry2, Aldoc, Tmsb10, Rpl21, Gapdh, Eif1, Uba52, Elob, Rpl35a, Rpl27a, Rpl36, Fxyd1, Cox6c, Rpl37, Cldn10, Rpl37a, Cox6b1, Ctsl, Rpl41, Atp5j, Rps8, Id2, Cd81, Cd63, Clu, Rpl38, Cfap77, Dbi, Mt1, Cox7c, Cst3, Mt3, ENSMUSG00000112437	1619
GO:0006623	protein targeting to vacuole	6	1	0.21	0.18946	0.18946	3dpi	BP	NonN_2	GO:0006623	Clu	54	Ccnd3, Zbtb16, Hif3a, Wnk2, Hes5, Rpl13, Chchd2, Cox5b, Rps21, Actb, Rpl11, Fau, Ubb, Cd9, Chchd10, Atp5l, Dynll1, Fabp5, Bsg, Ppia, Rps27a, Spry2, Aldoc, Tmsb10, Rpl21, Gapdh, Eif1, Uba52, Elob, Rpl35a, Rpl27a, Rpl36, Fxyd1, Cox6c, Rpl37, Cldn10, Rpl37a, Cox6b1, Ctsl, Rpl41, Atp5j, Rps8, Id2, Cd81, Cd63, Clu, Rpl38, Cfap77, Dbi, Mt1, Cox7c, Cst3, Mt3, ENSMUSG00000112437	1619
GO:0006636	unsaturated fatty acid biosynthetic proc...	6	1	0.21	0.18946	0.18946	3dpi	BP	NonN_2	GO:0006636	Fabp5	54	Ccnd3, Zbtb16, Hif3a, Wnk2, Hes5, Rpl13, Chchd2, Cox5b, Rps21, Actb, Rpl11, Fau, Ubb, Cd9, Chchd10, Atp5l, Dynll1, Fabp5, Bsg, Ppia, Rps27a, Spry2, Aldoc, Tmsb10, Rpl21, Gapdh, Eif1, Uba52, Elob, Rpl35a, Rpl27a, Rpl36, Fxyd1, Cox6c, Rpl37, Cldn10, Rpl37a, Cox6b1, Ctsl, Rpl41, Atp5j, Rps8, Id2, Cd81, Cd63, Clu, Rpl38, Cfap77, Dbi, Mt1, Cox7c, Cst3, Mt3, ENSMUSG00000112437	1619
GO:0007498	mesoderm development	6	1	0.21	0.18946	0.18946	3dpi	BP	NonN_2	GO:0007498	Rpl38	54	Ccnd3, Zbtb16, Hif3a, Wnk2, Hes5, Rpl13, Chchd2, Cox5b, Rps21, Actb, Rpl11, Fau, Ubb, Cd9, Chchd10, Atp5l, Dynll1, Fabp5, Bsg, Ppia, Rps27a, Spry2, Aldoc, Tmsb10, Rpl21, Gapdh, Eif1, Uba52, Elob, Rpl35a, Rpl27a, Rpl36, Fxyd1, Cox6c, Rpl37, Cldn10, Rpl37a, Cox6b1, Ctsl, Rpl41, Atp5j, Rps8, Id2, Cd81, Cd63, Clu, Rpl38, Cfap77, Dbi, Mt1, Cox7c, Cst3, Mt3, ENSMUSG00000112437	1619
GO:0008203	cholesterol metabolic process	6	1	0.21	0.18946	0.18946	3dpi	BP	NonN_2	GO:0008203	Mt3	54	Ccnd3, Zbtb16, Hif3a, Wnk2, Hes5, Rpl13, Chchd2, Cox5b, Rps21, Actb, Rpl11, Fau, Ubb, Cd9, Chchd10, Atp5l, Dynll1, Fabp5, Bsg, Ppia, Rps27a, Spry2, Aldoc, Tmsb10, Rpl21, Gapdh, Eif1, Uba52, Elob, Rpl35a, Rpl27a, Rpl36, Fxyd1, Cox6c, Rpl37, Cldn10, Rpl37a, Cox6b1, Ctsl, Rpl41, Atp5j, Rps8, Id2, Cd81, Cd63, Clu, Rpl38, Cfap77, Dbi, Mt1, Cox7c, Cst3, Mt3, ENSMUSG00000112437	1619
GO:0008631	intrinsic apoptotic signaling pathway in...	6	1	0.21	0.18946	0.18946	3dpi	BP	NonN_2	GO:0008631	Ppia	54	Ccnd3, Zbtb16, Hif3a, Wnk2, Hes5, Rpl13, Chchd2, Cox5b, Rps21, Actb, Rpl11, Fau, Ubb, Cd9, Chchd10, Atp5l, Dynll1, Fabp5, Bsg, Ppia, Rps27a, Spry2, Aldoc, Tmsb10, Rpl21, Gapdh, Eif1, Uba52, Elob, Rpl35a, Rpl27a, Rpl36, Fxyd1, Cox6c, Rpl37, Cldn10, Rpl37a, Cox6b1, Ctsl, Rpl41, Atp5j, Rps8, Id2, Cd81, Cd63, Clu, Rpl38, Cfap77, Dbi, Mt1, Cox7c, Cst3, Mt3, ENSMUSG00000112437	1619
GO:0010801	negative regulation of peptidyl-threonin...	6	1	0.21	0.18946	0.18946	3dpi	BP	NonN_2	GO:0010801	Spry2	54	Ccnd3, Zbtb16, Hif3a, Wnk2, Hes5, Rpl13, Chchd2, Cox5b, Rps21, Actb, Rpl11, Fau, Ubb, Cd9, Chchd10, Atp5l, Dynll1, Fabp5, Bsg, Ppia, Rps27a, Spry2, Aldoc, Tmsb10, Rpl21, Gapdh, Eif1, Uba52, Elob, Rpl35a, Rpl27a, Rpl36, Fxyd1, Cox6c, Rpl37, Cldn10, Rpl37a, Cox6b1, Ctsl, Rpl41, Atp5j, Rps8, Id2, Cd81, Cd63, Clu, Rpl38, Cfap77, Dbi, Mt1, Cox7c, Cst3, Mt3, ENSMUSG00000112437	1619
GO:0016125	sterol metabolic process	6	1	0.21	0.18946	0.18946	3dpi	BP	NonN_2	GO:0016125	Mt3	54	Ccnd3, Zbtb16, Hif3a, Wnk2, Hes5, Rpl13, Chchd2, Cox5b, Rps21, Actb, Rpl11, Fau, Ubb, Cd9, Chchd10, Atp5l, Dynll1, Fabp5, Bsg, Ppia, Rps27a, Spry2, Aldoc, Tmsb10, Rpl21, Gapdh, Eif1, Uba52, Elob, Rpl35a, Rpl27a, Rpl36, Fxyd1, Cox6c, Rpl37, Cldn10, Rpl37a, Cox6b1, Ctsl, Rpl41, Atp5j, Rps8, Id2, Cd81, Cd63, Clu, Rpl38, Cfap77, Dbi, Mt1, Cox7c, Cst3, Mt3, ENSMUSG00000112437	1619
GO:0018198	peptidyl-cysteine modification	6	1	0.21	0.18946	0.18946	3dpi	BP	NonN_2	GO:0018198	Gapdh	54	Ccnd3, Zbtb16, Hif3a, Wnk2, Hes5, Rpl13, Chchd2, Cox5b, Rps21, Actb, Rpl11, Fau, Ubb, Cd9, Chchd10, Atp5l, Dynll1, Fabp5, Bsg, Ppia, Rps27a, Spry2, Aldoc, Tmsb10, Rpl21, Gapdh, Eif1, Uba52, Elob, Rpl35a, Rpl27a, Rpl36, Fxyd1, Cox6c, Rpl37, Cldn10, Rpl37a, Cox6b1, Ctsl, Rpl41, Atp5j, Rps8, Id2, Cd81, Cd63, Clu, Rpl38, Cfap77, Dbi, Mt1, Cox7c, Cst3, Mt3, ENSMUSG00000112437	1619
GO:0019319	hexose biosynthetic process	6	1	0.21	0.18946	0.18946	3dpi	BP	NonN_2	GO:0019319	Gapdh	54	Ccnd3, Zbtb16, Hif3a, Wnk2, Hes5, Rpl13, Chchd2, Cox5b, Rps21, Actb, Rpl11, Fau, Ubb, Cd9, Chchd10, Atp5l, Dynll1, Fabp5, Bsg, Ppia, Rps27a, Spry2, Aldoc, Tmsb10, Rpl21, Gapdh, Eif1, Uba52, Elob, Rpl35a, Rpl27a, Rpl36, Fxyd1, Cox6c, Rpl37, Cldn10, Rpl37a, Cox6b1, Ctsl, Rpl41, Atp5j, Rps8, Id2, Cd81, Cd63, Clu, Rpl38, Cfap77, Dbi, Mt1, Cox7c, Cst3, Mt3, ENSMUSG00000112437	1619
GO:0021884	forebrain neuron development	6	1	0.21	0.18946	0.18946	3dpi	BP	NonN_2	GO:0021884	Ubb	54	Ccnd3, Zbtb16, Hif3a, Wnk2, Hes5, Rpl13, Chchd2, Cox5b, Rps21, Actb, Rpl11, Fau, Ubb, Cd9, Chchd10, Atp5l, Dynll1, Fabp5, Bsg, Ppia, Rps27a, Spry2, Aldoc, Tmsb10, Rpl21, Gapdh, Eif1, Uba52, Elob, Rpl35a, Rpl27a, Rpl36, Fxyd1, Cox6c, Rpl37, Cldn10, Rpl37a, Cox6b1, Ctsl, Rpl41, Atp5j, Rps8, Id2, Cd81, Cd63, Clu, Rpl38, Cfap77, Dbi, Mt1, Cox7c, Cst3, Mt3, ENSMUSG00000112437	1619
GO:0030203	glycosaminoglycan metabolic process	6	1	0.21	0.18946	0.18946	3dpi	BP	NonN_2	GO:0030203	Ccnd3	54	Ccnd3, Zbtb16, Hif3a, Wnk2, Hes5, Rpl13, Chchd2, Cox5b, Rps21, Actb, Rpl11, Fau, Ubb, Cd9, Chchd10, Atp5l, Dynll1, Fabp5, Bsg, Ppia, Rps27a, Spry2, Aldoc, Tmsb10, Rpl21, Gapdh, Eif1, Uba52, Elob, Rpl35a, Rpl27a, Rpl36, Fxyd1, Cox6c, Rpl37, Cldn10, Rpl37a, Cox6b1, Ctsl, Rpl41, Atp5j, Rps8, Id2, Cd81, Cd63, Clu, Rpl38, Cfap77, Dbi, Mt1, Cox7c, Cst3, Mt3, ENSMUSG00000112437	1619
GO:0030225	macrophage differentiation	6	1	0.21	0.18946	0.18946	3dpi	BP	NonN_2	GO:0030225	Id2	54	Ccnd3, Zbtb16, Hif3a, Wnk2, Hes5, Rpl13, Chchd2, Cox5b, Rps21, Actb, Rpl11, Fau, Ubb, Cd9, Chchd10, Atp5l, Dynll1, Fabp5, Bsg, Ppia, Rps27a, Spry2, Aldoc, Tmsb10, Rpl21, Gapdh, Eif1, Uba52, Elob, Rpl35a, Rpl27a, Rpl36, Fxyd1, Cox6c, Rpl37, Cldn10, Rpl37a, Cox6b1, Ctsl, Rpl41, Atp5j, Rps8, Id2, Cd81, Cd63, Clu, Rpl38, Cfap77, Dbi, Mt1, Cox7c, Cst3, Mt3, ENSMUSG00000112437	1619
GO:0033059	cellular pigmentation	6	1	0.21	0.18946	0.18946	3dpi	BP	NonN_2	GO:0033059	Cd63	54	Ccnd3, Zbtb16, Hif3a, Wnk2, Hes5, Rpl13, Chchd2, Cox5b, Rps21, Actb, Rpl11, Fau, Ubb, Cd9, Chchd10, Atp5l, Dynll1, Fabp5, Bsg, Ppia, Rps27a, Spry2, Aldoc, Tmsb10, Rpl21, Gapdh, Eif1, Uba52, Elob, Rpl35a, Rpl27a, Rpl36, Fxyd1, Cox6c, Rpl37, Cldn10, Rpl37a, Cox6b1, Ctsl, Rpl41, Atp5j, Rps8, Id2, Cd81, Cd63, Clu, Rpl38, Cfap77, Dbi, Mt1, Cox7c, Cst3, Mt3, ENSMUSG00000112437	1619
GO:0034260	negative regulation of GTPase activity	6	1	0.21	0.18946	0.18946	3dpi	BP	NonN_2	GO:0034260	Spry2	54	Ccnd3, Zbtb16, Hif3a, Wnk2, Hes5, Rpl13, Chchd2, Cox5b, Rps21, Actb, Rpl11, Fau, Ubb, Cd9, Chchd10, Atp5l, Dynll1, Fabp5, Bsg, Ppia, Rps27a, Spry2, Aldoc, Tmsb10, Rpl21, Gapdh, Eif1, Uba52, Elob, Rpl35a, Rpl27a, Rpl36, Fxyd1, Cox6c, Rpl37, Cldn10, Rpl37a, Cox6b1, Ctsl, Rpl41, Atp5j, Rps8, Id2, Cd81, Cd63, Clu, Rpl38, Cfap77, Dbi, Mt1, Cox7c, Cst3, Mt3, ENSMUSG00000112437	1619
GO:0035282	segmentation	6	1	0.21	0.18946	0.18946	3dpi	BP	NonN_2	GO:0035282	Hes5	54	Ccnd3, Zbtb16, Hif3a, Wnk2, Hes5, Rpl13, Chchd2, Cox5b, Rps21, Actb, Rpl11, Fau, Ubb, Cd9, Chchd10, Atp5l, Dynll1, Fabp5, Bsg, Ppia, Rps27a, Spry2, Aldoc, Tmsb10, Rpl21, Gapdh, Eif1, Uba52, Elob, Rpl35a, Rpl27a, Rpl36, Fxyd1, Cox6c, Rpl37, Cldn10, Rpl37a, Cox6b1, Ctsl, Rpl41, Atp5j, Rps8, Id2, Cd81, Cd63, Clu, Rpl38, Cfap77, Dbi, Mt1, Cox7c, Cst3, Mt3, ENSMUSG00000112437	1619
GO:0035315	hair cell differentiation	6	1	0.21	0.18946	0.18946	3dpi	BP	NonN_2	GO:0035315	Hes5	54	Ccnd3, Zbtb16, Hif3a, Wnk2, Hes5, Rpl13, Chchd2, Cox5b, Rps21, Actb, Rpl11, Fau, Ubb, Cd9, Chchd10, Atp5l, Dynll1, Fabp5, Bsg, Ppia, Rps27a, Spry2, Aldoc, Tmsb10, Rpl21, Gapdh, Eif1, Uba52, Elob, Rpl35a, Rpl27a, Rpl36, Fxyd1, Cox6c, Rpl37, Cldn10, Rpl37a, Cox6b1, Ctsl, Rpl41, Atp5j, Rps8, Id2, Cd81, Cd63, Clu, Rpl38, Cfap77, Dbi, Mt1, Cox7c, Cst3, Mt3, ENSMUSG00000112437	1619
GO:0036376	sodium ion export across plasma membrane	6	1	0.21	0.18946	0.18946	3dpi	BP	NonN_2	GO:0036376	Fxyd1	54	Ccnd3, Zbtb16, Hif3a, Wnk2, Hes5, Rpl13, Chchd2, Cox5b, Rps21, Actb, Rpl11, Fau, Ubb, Cd9, Chchd10, Atp5l, Dynll1, Fabp5, Bsg, Ppia, Rps27a, Spry2, Aldoc, Tmsb10, Rpl21, Gapdh, Eif1, Uba52, Elob, Rpl35a, Rpl27a, Rpl36, Fxyd1, Cox6c, Rpl37, Cldn10, Rpl37a, Cox6b1, Ctsl, Rpl41, Atp5j, Rps8, Id2, Cd81, Cd63, Clu, Rpl38, Cfap77, Dbi, Mt1, Cox7c, Cst3, Mt3, ENSMUSG00000112437	1619
GO:0042491	inner ear auditory receptor cell differe...	6	1	0.21	0.18946	0.18946	3dpi	BP	NonN_2	GO:0042491	Hes5	54	Ccnd3, Zbtb16, Hif3a, Wnk2, Hes5, Rpl13, Chchd2, Cox5b, Rps21, Actb, Rpl11, Fau, Ubb, Cd9, Chchd10, Atp5l, Dynll1, Fabp5, Bsg, Ppia, Rps27a, Spry2, Aldoc, Tmsb10, Rpl21, Gapdh, Eif1, Uba52, Elob, Rpl35a, Rpl27a, Rpl36, Fxyd1, Cox6c, Rpl37, Cldn10, Rpl37a, Cox6b1, Ctsl, Rpl41, Atp5j, Rps8, Id2, Cd81, Cd63, Clu, Rpl38, Cfap77, Dbi, Mt1, Cox7c, Cst3, Mt3, ENSMUSG00000112437	1619
GO:0042743	hydrogen peroxide metabolic process	6	1	0.21	0.18946	0.18946	3dpi	BP	NonN_2	GO:0042743	Mt3	54	Ccnd3, Zbtb16, Hif3a, Wnk2, Hes5, Rpl13, Chchd2, Cox5b, Rps21, Actb, Rpl11, Fau, Ubb, Cd9, Chchd10, Atp5l, Dynll1, Fabp5, Bsg, Ppia, Rps27a, Spry2, Aldoc, Tmsb10, Rpl21, Gapdh, Eif1, Uba52, Elob, Rpl35a, Rpl27a, Rpl36, Fxyd1, Cox6c, Rpl37, Cldn10, Rpl37a, Cox6b1, Ctsl, Rpl41, Atp5j, Rps8, Id2, Cd81, Cd63, Clu, Rpl38, Cfap77, Dbi, Mt1, Cox7c, Cst3, Mt3, ENSMUSG00000112437	1619
GO:0042776	mitochondrial ATP synthesis coupled prot...	6	1	0.21	0.18946	0.18946	3dpi	BP	NonN_2	GO:0042776	Atp5j	54	Ccnd3, Zbtb16, Hif3a, Wnk2, Hes5, Rpl13, Chchd2, Cox5b, Rps21, Actb, Rpl11, Fau, Ubb, Cd9, Chchd10, Atp5l, Dynll1, Fabp5, Bsg, Ppia, Rps27a, Spry2, Aldoc, Tmsb10, Rpl21, Gapdh, Eif1, Uba52, Elob, Rpl35a, Rpl27a, Rpl36, Fxyd1, Cox6c, Rpl37, Cldn10, Rpl37a, Cox6b1, Ctsl, Rpl41, Atp5j, Rps8, Id2, Cd81, Cd63, Clu, Rpl38, Cfap77, Dbi, Mt1, Cox7c, Cst3, Mt3, ENSMUSG00000112437	1619
GO:0045058	T cell selection	6	1	0.21	0.18946	0.18946	3dpi	BP	NonN_2	GO:0045058	Ctsl	54	Ccnd3, Zbtb16, Hif3a, Wnk2, Hes5, Rpl13, Chchd2, Cox5b, Rps21, Actb, Rpl11, Fau, Ubb, Cd9, Chchd10, Atp5l, Dynll1, Fabp5, Bsg, Ppia, Rps27a, Spry2, Aldoc, Tmsb10, Rpl21, Gapdh, Eif1, Uba52, Elob, Rpl35a, Rpl27a, Rpl36, Fxyd1, Cox6c, Rpl37, Cldn10, Rpl37a, Cox6b1, Ctsl, Rpl41, Atp5j, Rps8, Id2, Cd81, Cd63, Clu, Rpl38, Cfap77, Dbi, Mt1, Cox7c, Cst3, Mt3, ENSMUSG00000112437	1619
GO:0045069	regulation of viral genome replication	6	1	0.21	0.18946	0.18946	3dpi	BP	NonN_2	GO:0045069	Ppia	54	Ccnd3, Zbtb16, Hif3a, Wnk2, Hes5, Rpl13, Chchd2, Cox5b, Rps21, Actb, Rpl11, Fau, Ubb, Cd9, Chchd10, Atp5l, Dynll1, Fabp5, Bsg, Ppia, Rps27a, Spry2, Aldoc, Tmsb10, Rpl21, Gapdh, Eif1, Uba52, Elob, Rpl35a, Rpl27a, Rpl36, Fxyd1, Cox6c, Rpl37, Cldn10, Rpl37a, Cox6b1, Ctsl, Rpl41, Atp5j, Rps8, Id2, Cd81, Cd63, Clu, Rpl38, Cfap77, Dbi, Mt1, Cox7c, Cst3, Mt3, ENSMUSG00000112437	1619
GO:0045429	positive regulation of nitric oxide bios...	6	1	0.21	0.18946	0.18946	3dpi	BP	NonN_2	GO:0045429	Clu	54	Ccnd3, Zbtb16, Hif3a, Wnk2, Hes5, Rpl13, Chchd2, Cox5b, Rps21, Actb, Rpl11, Fau, Ubb, Cd9, Chchd10, Atp5l, Dynll1, Fabp5, Bsg, Ppia, Rps27a, Spry2, Aldoc, Tmsb10, Rpl21, Gapdh, Eif1, Uba52, Elob, Rpl35a, Rpl27a, Rpl36, Fxyd1, Cox6c, Rpl37, Cldn10, Rpl37a, Cox6b1, Ctsl, Rpl41, Atp5j, Rps8, Id2, Cd81, Cd63, Clu, Rpl38, Cfap77, Dbi, Mt1, Cox7c, Cst3, Mt3, ENSMUSG00000112437	1619
GO:0045646	regulation of erythrocyte differentiatio...	6	1	0.21	0.18946	0.18946	3dpi	BP	NonN_2	GO:0045646	Id2	54	Ccnd3, Zbtb16, Hif3a, Wnk2, Hes5, Rpl13, Chchd2, Cox5b, Rps21, Actb, Rpl11, Fau, Ubb, Cd9, Chchd10, Atp5l, Dynll1, Fabp5, Bsg, Ppia, Rps27a, Spry2, Aldoc, Tmsb10, Rpl21, Gapdh, Eif1, Uba52, Elob, Rpl35a, Rpl27a, Rpl36, Fxyd1, Cox6c, Rpl37, Cldn10, Rpl37a, Cox6b1, Ctsl, Rpl41, Atp5j, Rps8, Id2, Cd81, Cd63, Clu, Rpl38, Cfap77, Dbi, Mt1, Cox7c, Cst3, Mt3, ENSMUSG00000112437	1619
GO:0046364	monosaccharide biosynthetic process	6	1	0.21	0.18946	0.18946	3dpi	BP	NonN_2	GO:0046364	Gapdh	54	Ccnd3, Zbtb16, Hif3a, Wnk2, Hes5, Rpl13, Chchd2, Cox5b, Rps21, Actb, Rpl11, Fau, Ubb, Cd9, Chchd10, Atp5l, Dynll1, Fabp5, Bsg, Ppia, Rps27a, Spry2, Aldoc, Tmsb10, Rpl21, Gapdh, Eif1, Uba52, Elob, Rpl35a, Rpl27a, Rpl36, Fxyd1, Cox6c, Rpl37, Cldn10, Rpl37a, Cox6b1, Ctsl, Rpl41, Atp5j, Rps8, Id2, Cd81, Cd63, Clu, Rpl38, Cfap77, Dbi, Mt1, Cox7c, Cst3, Mt3, ENSMUSG00000112437	1619
GO:0046457	prostanoid biosynthetic process	6	1	0.21	0.18946	0.18946	3dpi	BP	NonN_2	GO:0046457	Fabp5	54	Ccnd3, Zbtb16, Hif3a, Wnk2, Hes5, Rpl13, Chchd2, Cox5b, Rps21, Actb, Rpl11, Fau, Ubb, Cd9, Chchd10, Atp5l, Dynll1, Fabp5, Bsg, Ppia, Rps27a, Spry2, Aldoc, Tmsb10, Rpl21, Gapdh, Eif1, Uba52, Elob, Rpl35a, Rpl27a, Rpl36, Fxyd1, Cox6c, Rpl37, Cldn10, Rpl37a, Cox6b1, Ctsl, Rpl41, Atp5j, Rps8, Id2, Cd81, Cd63, Clu, Rpl38, Cfap77, Dbi, Mt1, Cox7c, Cst3, Mt3, ENSMUSG00000112437	1619
GO:0048011	neurotrophin TRK receptor signaling path...	6	1	0.21	0.18946	0.18946	3dpi	BP	NonN_2	GO:0048011	Spry2	54	Ccnd3, Zbtb16, Hif3a, Wnk2, Hes5, Rpl13, Chchd2, Cox5b, Rps21, Actb, Rpl11, Fau, Ubb, Cd9, Chchd10, Atp5l, Dynll1, Fabp5, Bsg, Ppia, Rps27a, Spry2, Aldoc, Tmsb10, Rpl21, Gapdh, Eif1, Uba52, Elob, Rpl35a, Rpl27a, Rpl36, Fxyd1, Cox6c, Rpl37, Cldn10, Rpl37a, Cox6b1, Ctsl, Rpl41, Atp5j, Rps8, Id2, Cd81, Cd63, Clu, Rpl38, Cfap77, Dbi, Mt1, Cox7c, Cst3, Mt3, ENSMUSG00000112437	1619
GO:0050729	positive regulation of inflammatory resp...	6	1	0.21	0.18946	0.18946	3dpi	BP	NonN_2	GO:0050729	Cd81	54	Ccnd3, Zbtb16, Hif3a, Wnk2, Hes5, Rpl13, Chchd2, Cox5b, Rps21, Actb, Rpl11, Fau, Ubb, Cd9, Chchd10, Atp5l, Dynll1, Fabp5, Bsg, Ppia, Rps27a, Spry2, Aldoc, Tmsb10, Rpl21, Gapdh, Eif1, Uba52, Elob, Rpl35a, Rpl27a, Rpl36, Fxyd1, Cox6c, Rpl37, Cldn10, Rpl37a, Cox6b1, Ctsl, Rpl41, Atp5j, Rps8, Id2, Cd81, Cd63, Clu, Rpl38, Cfap77, Dbi, Mt1, Cox7c, Cst3, Mt3, ENSMUSG00000112437	1619
GO:0050994	regulation of lipid catabolic process	6	1	0.21	0.18946	0.18946	3dpi	BP	NonN_2	GO:0050994	Dbi	54	Ccnd3, Zbtb16, Hif3a, Wnk2, Hes5, Rpl13, Chchd2, Cox5b, Rps21, Actb, Rpl11, Fau, Ubb, Cd9, Chchd10, Atp5l, Dynll1, Fabp5, Bsg, Ppia, Rps27a, Spry2, Aldoc, Tmsb10, Rpl21, Gapdh, Eif1, Uba52, Elob, Rpl35a, Rpl27a, Rpl36, Fxyd1, Cox6c, Rpl37, Cldn10, Rpl37a, Cox6b1, Ctsl, Rpl41, Atp5j, Rps8, Id2, Cd81, Cd63, Clu, Rpl38, Cfap77, Dbi, Mt1, Cox7c, Cst3, Mt3, ENSMUSG00000112437	1619
GO:0060412	ventricular septum morphogenesis	6	1	0.21	0.18946	0.18946	3dpi	BP	NonN_2	GO:0060412	Id2	54	Ccnd3, Zbtb16, Hif3a, Wnk2, Hes5, Rpl13, Chchd2, Cox5b, Rps21, Actb, Rpl11, Fau, Ubb, Cd9, Chchd10, Atp5l, Dynll1, Fabp5, Bsg, Ppia, Rps27a, Spry2, Aldoc, Tmsb10, Rpl21, Gapdh, Eif1, Uba52, Elob, Rpl35a, Rpl27a, Rpl36, Fxyd1, Cox6c, Rpl37, Cldn10, Rpl37a, Cox6b1, Ctsl, Rpl41, Atp5j, Rps8, Id2, Cd81, Cd63, Clu, Rpl38, Cfap77, Dbi, Mt1, Cox7c, Cst3, Mt3, ENSMUSG00000112437	1619
GO:0072666	establishment of protein localization to...	6	1	0.21	0.18946	0.18946	3dpi	BP	NonN_2	GO:0072666	Clu	54	Ccnd3, Zbtb16, Hif3a, Wnk2, Hes5, Rpl13, Chchd2, Cox5b, Rps21, Actb, Rpl11, Fau, Ubb, Cd9, Chchd10, Atp5l, Dynll1, Fabp5, Bsg, Ppia, Rps27a, Spry2, Aldoc, Tmsb10, Rpl21, Gapdh, Eif1, Uba52, Elob, Rpl35a, Rpl27a, Rpl36, Fxyd1, Cox6c, Rpl37, Cldn10, Rpl37a, Cox6b1, Ctsl, Rpl41, Atp5j, Rps8, Id2, Cd81, Cd63, Clu, Rpl38, Cfap77, Dbi, Mt1, Cox7c, Cst3, Mt3, ENSMUSG00000112437	1619
GO:0090218	positive regulation of lipid kinase acti...	6	1	0.21	0.18946	0.18946	3dpi	BP	NonN_2	GO:0090218	Cd81	54	Ccnd3, Zbtb16, Hif3a, Wnk2, Hes5, Rpl13, Chchd2, Cox5b, Rps21, Actb, Rpl11, Fau, Ubb, Cd9, Chchd10, Atp5l, Dynll1, Fabp5, Bsg, Ppia, Rps27a, Spry2, Aldoc, Tmsb10, Rpl21, Gapdh, Eif1, Uba52, Elob, Rpl35a, Rpl27a, Rpl36, Fxyd1, Cox6c, Rpl37, Cldn10, Rpl37a, Cox6b1, Ctsl, Rpl41, Atp5j, Rps8, Id2, Cd81, Cd63, Clu, Rpl38, Cfap77, Dbi, Mt1, Cox7c, Cst3, Mt3, ENSMUSG00000112437	1619
GO:0090398	cellular senescence	6	1	0.21	0.18946	0.18946	3dpi	BP	NonN_2	GO:0090398	Id2	54	Ccnd3, Zbtb16, Hif3a, Wnk2, Hes5, Rpl13, Chchd2, Cox5b, Rps21, Actb, Rpl11, Fau, Ubb, Cd9, Chchd10, Atp5l, Dynll1, Fabp5, Bsg, Ppia, Rps27a, Spry2, Aldoc, Tmsb10, Rpl21, Gapdh, Eif1, Uba52, Elob, Rpl35a, Rpl27a, Rpl36, Fxyd1, Cox6c, Rpl37, Cldn10, Rpl37a, Cox6b1, Ctsl, Rpl41, Atp5j, Rps8, Id2, Cd81, Cd63, Clu, Rpl38, Cfap77, Dbi, Mt1, Cox7c, Cst3, Mt3, ENSMUSG00000112437	1619
GO:0098974	postsynaptic actin cytoskeleton organiza...	6	1	0.21	0.18946	0.18946	3dpi	BP	NonN_2	GO:0098974	Actb	54	Ccnd3, Zbtb16, Hif3a, Wnk2, Hes5, Rpl13, Chchd2, Cox5b, Rps21, Actb, Rpl11, Fau, Ubb, Cd9, Chchd10, Atp5l, Dynll1, Fabp5, Bsg, Ppia, Rps27a, Spry2, Aldoc, Tmsb10, Rpl21, Gapdh, Eif1, Uba52, Elob, Rpl35a, Rpl27a, Rpl36, Fxyd1, Cox6c, Rpl37, Cldn10, Rpl37a, Cox6b1, Ctsl, Rpl41, Atp5j, Rps8, Id2, Cd81, Cd63, Clu, Rpl38, Cfap77, Dbi, Mt1, Cox7c, Cst3, Mt3, ENSMUSG00000112437	1619
GO:0099188	postsynaptic cytoskeleton organization	6	1	0.21	0.18946	0.18946	3dpi	BP	NonN_2	GO:0099188	Actb	54	Ccnd3, Zbtb16, Hif3a, Wnk2, Hes5, Rpl13, Chchd2, Cox5b, Rps21, Actb, Rpl11, Fau, Ubb, Cd9, Chchd10, Atp5l, Dynll1, Fabp5, Bsg, Ppia, Rps27a, Spry2, Aldoc, Tmsb10, Rpl21, Gapdh, Eif1, Uba52, Elob, Rpl35a, Rpl27a, Rpl36, Fxyd1, Cox6c, Rpl37, Cldn10, Rpl37a, Cox6b1, Ctsl, Rpl41, Atp5j, Rps8, Id2, Cd81, Cd63, Clu, Rpl38, Cfap77, Dbi, Mt1, Cox7c, Cst3, Mt3, ENSMUSG00000112437	1619
GO:0099558	maintenance of synapse structure	6	1	0.21	0.18946	0.18946	3dpi	BP	NonN_2	GO:0099558	Chchd10	54	Ccnd3, Zbtb16, Hif3a, Wnk2, Hes5, Rpl13, Chchd2, Cox5b, Rps21, Actb, Rpl11, Fau, Ubb, Cd9, Chchd10, Atp5l, Dynll1, Fabp5, Bsg, Ppia, Rps27a, Spry2, Aldoc, Tmsb10, Rpl21, Gapdh, Eif1, Uba52, Elob, Rpl35a, Rpl27a, Rpl36, Fxyd1, Cox6c, Rpl37, Cldn10, Rpl37a, Cox6b1, Ctsl, Rpl41, Atp5j, Rps8, Id2, Cd81, Cd63, Clu, Rpl38, Cfap77, Dbi, Mt1, Cox7c, Cst3, Mt3, ENSMUSG00000112437	1619
GO:0140353	lipid export from cell	6	1	0.21	0.18946	0.18946	3dpi	BP	NonN_2	GO:0140353	Atp5j	54	Ccnd3, Zbtb16, Hif3a, Wnk2, Hes5, Rpl13, Chchd2, Cox5b, Rps21, Actb, Rpl11, Fau, Ubb, Cd9, Chchd10, Atp5l, Dynll1, Fabp5, Bsg, Ppia, Rps27a, Spry2, Aldoc, Tmsb10, Rpl21, Gapdh, Eif1, Uba52, Elob, Rpl35a, Rpl27a, Rpl36, Fxyd1, Cox6c, Rpl37, Cldn10, Rpl37a, Cox6b1, Ctsl, Rpl41, Atp5j, Rps8, Id2, Cd81, Cd63, Clu, Rpl38, Cfap77, Dbi, Mt1, Cox7c, Cst3, Mt3, ENSMUSG00000112437	1619
GO:1900087	positive regulation of G1/S transition o...	6	1	0.21	0.18946	0.18946	3dpi	BP	NonN_2	GO:1900087	Ccnd3	54	Ccnd3, Zbtb16, Hif3a, Wnk2, Hes5, Rpl13, Chchd2, Cox5b, Rps21, Actb, Rpl11, Fau, Ubb, Cd9, Chchd10, Atp5l, Dynll1, Fabp5, Bsg, Ppia, Rps27a, Spry2, Aldoc, Tmsb10, Rpl21, Gapdh, Eif1, Uba52, Elob, Rpl35a, Rpl27a, Rpl36, Fxyd1, Cox6c, Rpl37, Cldn10, Rpl37a, Cox6b1, Ctsl, Rpl41, Atp5j, Rps8, Id2, Cd81, Cd63, Clu, Rpl38, Cfap77, Dbi, Mt1, Cox7c, Cst3, Mt3, ENSMUSG00000112437	1619
GO:1902004	positive regulation of amyloid-beta form...	6	1	0.21	0.18946	0.18946	3dpi	BP	NonN_2	GO:1902004	Clu	54	Ccnd3, Zbtb16, Hif3a, Wnk2, Hes5, Rpl13, Chchd2, Cox5b, Rps21, Actb, Rpl11, Fau, Ubb, Cd9, Chchd10, Atp5l, Dynll1, Fabp5, Bsg, Ppia, Rps27a, Spry2, Aldoc, Tmsb10, Rpl21, Gapdh, Eif1, Uba52, Elob, Rpl35a, Rpl27a, Rpl36, Fxyd1, Cox6c, Rpl37, Cldn10, Rpl37a, Cox6b1, Ctsl, Rpl41, Atp5j, Rps8, Id2, Cd81, Cd63, Clu, Rpl38, Cfap77, Dbi, Mt1, Cox7c, Cst3, Mt3, ENSMUSG00000112437	1619
GO:1902652	secondary alcohol metabolic process	6	1	0.21	0.18946	0.18946	3dpi	BP	NonN_2	GO:1902652	Mt3	54	Ccnd3, Zbtb16, Hif3a, Wnk2, Hes5, Rpl13, Chchd2, Cox5b, Rps21, Actb, Rpl11, Fau, Ubb, Cd9, Chchd10, Atp5l, Dynll1, Fabp5, Bsg, Ppia, Rps27a, Spry2, Aldoc, Tmsb10, Rpl21, Gapdh, Eif1, Uba52, Elob, Rpl35a, Rpl27a, Rpl36, Fxyd1, Cox6c, Rpl37, Cldn10, Rpl37a, Cox6b1, Ctsl, Rpl41, Atp5j, Rps8, Id2, Cd81, Cd63, Clu, Rpl38, Cfap77, Dbi, Mt1, Cox7c, Cst3, Mt3, ENSMUSG00000112437	1619
GO:1902808	positive regulation of cell cycle G1/S p...	6	1	0.21	0.18946	0.18946	3dpi	BP	NonN_2	GO:1902808	Ccnd3	54	Ccnd3, Zbtb16, Hif3a, Wnk2, Hes5, Rpl13, Chchd2, Cox5b, Rps21, Actb, Rpl11, Fau, Ubb, Cd9, Chchd10, Atp5l, Dynll1, Fabp5, Bsg, Ppia, Rps27a, Spry2, Aldoc, Tmsb10, Rpl21, Gapdh, Eif1, Uba52, Elob, Rpl35a, Rpl27a, Rpl36, Fxyd1, Cox6c, Rpl37, Cldn10, Rpl37a, Cox6b1, Ctsl, Rpl41, Atp5j, Rps8, Id2, Cd81, Cd63, Clu, Rpl38, Cfap77, Dbi, Mt1, Cox7c, Cst3, Mt3, ENSMUSG00000112437	1619
GO:1903046	meiotic cell cycle process	6	1	0.21	0.18946	0.18946	3dpi	BP	NonN_2	GO:1903046	Ubb	54	Ccnd3, Zbtb16, Hif3a, Wnk2, Hes5, Rpl13, Chchd2, Cox5b, Rps21, Actb, Rpl11, Fau, Ubb, Cd9, Chchd10, Atp5l, Dynll1, Fabp5, Bsg, Ppia, Rps27a, Spry2, Aldoc, Tmsb10, Rpl21, Gapdh, Eif1, Uba52, Elob, Rpl35a, Rpl27a, Rpl36, Fxyd1, Cox6c, Rpl37, Cldn10, Rpl37a, Cox6b1, Ctsl, Rpl41, Atp5j, Rps8, Id2, Cd81, Cd63, Clu, Rpl38, Cfap77, Dbi, Mt1, Cox7c, Cst3, Mt3, ENSMUSG00000112437	1619
GO:1904407	positive regulation of nitric oxide meta...	6	1	0.21	0.18946	0.18946	3dpi	BP	NonN_2	GO:1904407	Clu	54	Ccnd3, Zbtb16, Hif3a, Wnk2, Hes5, Rpl13, Chchd2, Cox5b, Rps21, Actb, Rpl11, Fau, Ubb, Cd9, Chchd10, Atp5l, Dynll1, Fabp5, Bsg, Ppia, Rps27a, Spry2, Aldoc, Tmsb10, Rpl21, Gapdh, Eif1, Uba52, Elob, Rpl35a, Rpl27a, Rpl36, Fxyd1, Cox6c, Rpl37, Cldn10, Rpl37a, Cox6b1, Ctsl, Rpl41, Atp5j, Rps8, Id2, Cd81, Cd63, Clu, Rpl38, Cfap77, Dbi, Mt1, Cox7c, Cst3, Mt3, ENSMUSG00000112437	1619
GO:1904666	regulation of ubiquitin protein ligase a...	6	1	0.21	0.18946	0.18946	3dpi	BP	NonN_2	GO:1904666	Rpl11	54	Ccnd3, Zbtb16, Hif3a, Wnk2, Hes5, Rpl13, Chchd2, Cox5b, Rps21, Actb, Rpl11, Fau, Ubb, Cd9, Chchd10, Atp5l, Dynll1, Fabp5, Bsg, Ppia, Rps27a, Spry2, Aldoc, Tmsb10, Rpl21, Gapdh, Eif1, Uba52, Elob, Rpl35a, Rpl27a, Rpl36, Fxyd1, Cox6c, Rpl37, Cldn10, Rpl37a, Cox6b1, Ctsl, Rpl41, Atp5j, Rps8, Id2, Cd81, Cd63, Clu, Rpl38, Cfap77, Dbi, Mt1, Cox7c, Cst3, Mt3, ENSMUSG00000112437	1619
GO:1905953	negative regulation of lipid localizatio...	6	1	0.21	0.18946	0.18946	3dpi	BP	NonN_2	GO:1905953	Atp5j	54	Ccnd3, Zbtb16, Hif3a, Wnk2, Hes5, Rpl13, Chchd2, Cox5b, Rps21, Actb, Rpl11, Fau, Ubb, Cd9, Chchd10, Atp5l, Dynll1, Fabp5, Bsg, Ppia, Rps27a, Spry2, Aldoc, Tmsb10, Rpl21, Gapdh, Eif1, Uba52, Elob, Rpl35a, Rpl27a, Rpl36, Fxyd1, Cox6c, Rpl37, Cldn10, Rpl37a, Cox6b1, Ctsl, Rpl41, Atp5j, Rps8, Id2, Cd81, Cd63, Clu, Rpl38, Cfap77, Dbi, Mt1, Cox7c, Cst3, Mt3, ENSMUSG00000112437	1619
GO:1990000	amyloid fibril formation	6	1	0.21	0.18946	0.18946	3dpi	BP	NonN_2	GO:1990000	Clu	54	Ccnd3, Zbtb16, Hif3a, Wnk2, Hes5, Rpl13, Chchd2, Cox5b, Rps21, Actb, Rpl11, Fau, Ubb, Cd9, Chchd10, Atp5l, Dynll1, Fabp5, Bsg, Ppia, Rps27a, Spry2, Aldoc, Tmsb10, Rpl21, Gapdh, Eif1, Uba52, Elob, Rpl35a, Rpl27a, Rpl36, Fxyd1, Cox6c, Rpl37, Cldn10, Rpl37a, Cox6b1, Ctsl, Rpl41, Atp5j, Rps8, Id2, Cd81, Cd63, Clu, Rpl38, Cfap77, Dbi, Mt1, Cox7c, Cst3, Mt3, ENSMUSG00000112437	1619
GO:2000059	negative regulation of ubiquitin-depende...	6	1	0.21	0.18946	0.18946	3dpi	BP	NonN_2	GO:2000059	Rpl11	54	Ccnd3, Zbtb16, Hif3a, Wnk2, Hes5, Rpl13, Chchd2, Cox5b, Rps21, Actb, Rpl11, Fau, Ubb, Cd9, Chchd10, Atp5l, Dynll1, Fabp5, Bsg, Ppia, Rps27a, Spry2, Aldoc, Tmsb10, Rpl21, Gapdh, Eif1, Uba52, Elob, Rpl35a, Rpl27a, Rpl36, Fxyd1, Cox6c, Rpl37, Cldn10, Rpl37a, Cox6b1, Ctsl, Rpl41, Atp5j, Rps8, Id2, Cd81, Cd63, Clu, Rpl38, Cfap77, Dbi, Mt1, Cox7c, Cst3, Mt3, ENSMUSG00000112437	1619
GO:2000651	positive regulation of sodium ion transm...	6	1	0.21	0.18946	0.18946	3dpi	BP	NonN_2	GO:2000651	Wnk2	54	Ccnd3, Zbtb16, Hif3a, Wnk2, Hes5, Rpl13, Chchd2, Cox5b, Rps21, Actb, Rpl11, Fau, Ubb, Cd9, Chchd10, Atp5l, Dynll1, Fabp5, Bsg, Ppia, Rps27a, Spry2, Aldoc, Tmsb10, Rpl21, Gapdh, Eif1, Uba52, Elob, Rpl35a, Rpl27a, Rpl36, Fxyd1, Cox6c, Rpl37, Cldn10, Rpl37a, Cox6b1, Ctsl, Rpl41, Atp5j, Rps8, Id2, Cd81, Cd63, Clu, Rpl38, Cfap77, Dbi, Mt1, Cox7c, Cst3, Mt3, ENSMUSG00000112437	1619
GO:0010498	proteasomal protein catabolic process	44	3	1.51	0.18978	0.18978	3dpi	BP	NonN_2	GO:0010498	Clu, Rpl11, Ubb	54	Ccnd3, Zbtb16, Hif3a, Wnk2, Hes5, Rpl13, Chchd2, Cox5b, Rps21, Actb, Rpl11, Fau, Ubb, Cd9, Chchd10, Atp5l, Dynll1, Fabp5, Bsg, Ppia, Rps27a, Spry2, Aldoc, Tmsb10, Rpl21, Gapdh, Eif1, Uba52, Elob, Rpl35a, Rpl27a, Rpl36, Fxyd1, Cox6c, Rpl37, Cldn10, Rpl37a, Cox6b1, Ctsl, Rpl41, Atp5j, Rps8, Id2, Cd81, Cd63, Clu, Rpl38, Cfap77, Dbi, Mt1, Cox7c, Cst3, Mt3, ENSMUSG00000112437	1619
GO:0010608	posttranscriptional regulation of gene e...	44	3	1.51	0.18978	0.18978	3dpi	BP	NonN_2	GO:0010608	Eif1, Gapdh, Rpl38	54	Ccnd3, Zbtb16, Hif3a, Wnk2, Hes5, Rpl13, Chchd2, Cox5b, Rps21, Actb, Rpl11, Fau, Ubb, Cd9, Chchd10, Atp5l, Dynll1, Fabp5, Bsg, Ppia, Rps27a, Spry2, Aldoc, Tmsb10, Rpl21, Gapdh, Eif1, Uba52, Elob, Rpl35a, Rpl27a, Rpl36, Fxyd1, Cox6c, Rpl37, Cldn10, Rpl37a, Cox6b1, Ctsl, Rpl41, Atp5j, Rps8, Id2, Cd81, Cd63, Clu, Rpl38, Cfap77, Dbi, Mt1, Cox7c, Cst3, Mt3, ENSMUSG00000112437	1619
GO:0043010	camera-type eye development	44	3	1.51	0.18978	0.18978	3dpi	BP	NonN_2	GO:0043010	Bsg, Hes5, Spry2	54	Ccnd3, Zbtb16, Hif3a, Wnk2, Hes5, Rpl13, Chchd2, Cox5b, Rps21, Actb, Rpl11, Fau, Ubb, Cd9, Chchd10, Atp5l, Dynll1, Fabp5, Bsg, Ppia, Rps27a, Spry2, Aldoc, Tmsb10, Rpl21, Gapdh, Eif1, Uba52, Elob, Rpl35a, Rpl27a, Rpl36, Fxyd1, Cox6c, Rpl37, Cldn10, Rpl37a, Cox6b1, Ctsl, Rpl41, Atp5j, Rps8, Id2, Cd81, Cd63, Clu, Rpl38, Cfap77, Dbi, Mt1, Cox7c, Cst3, Mt3, ENSMUSG00000112437	1619
GO:0048568	embryonic organ development	44	3	1.51	0.18978	0.18978	3dpi	BP	NonN_2	GO:0048568	Id2, Rpl38, Spry2	54	Ccnd3, Zbtb16, Hif3a, Wnk2, Hes5, Rpl13, Chchd2, Cox5b, Rps21, Actb, Rpl11, Fau, Ubb, Cd9, Chchd10, Atp5l, Dynll1, Fabp5, Bsg, Ppia, Rps27a, Spry2, Aldoc, Tmsb10, Rpl21, Gapdh, Eif1, Uba52, Elob, Rpl35a, Rpl27a, Rpl36, Fxyd1, Cox6c, Rpl37, Cldn10, Rpl37a, Cox6b1, Ctsl, Rpl41, Atp5j, Rps8, Id2, Cd81, Cd63, Clu, Rpl38, Cfap77, Dbi, Mt1, Cox7c, Cst3, Mt3, ENSMUSG00000112437	1619
GO:0051252	regulation of RNA metabolic process	295	13	10.13	0.19656	0.19656	3dpi	BP	NonN_2	GO:0051252	Ccnd3, Cd81, Chchd10, Chchd2, Clu, Elob, Hes5, Hif3a, Id2, Mt3, Ppia, Rpl11, Zbtb16	54	Ccnd3, Zbtb16, Hif3a, Wnk2, Hes5, Rpl13, Chchd2, Cox5b, Rps21, Actb, Rpl11, Fau, Ubb, Cd9, Chchd10, Atp5l, Dynll1, Fabp5, Bsg, Ppia, Rps27a, Spry2, Aldoc, Tmsb10, Rpl21, Gapdh, Eif1, Uba52, Elob, Rpl35a, Rpl27a, Rpl36, Fxyd1, Cox6c, Rpl37, Cldn10, Rpl37a, Cox6b1, Ctsl, Rpl41, Atp5j, Rps8, Id2, Cd81, Cd63, Clu, Rpl38, Cfap77, Dbi, Mt1, Cox7c, Cst3, Mt3, ENSMUSG00000112437	1619
GO:0006839	mitochondrial transport	24	2	0.82	0.19818	0.19818	3dpi	BP	NonN_2	GO:0006839	Atp5j, Chchd10	54	Ccnd3, Zbtb16, Hif3a, Wnk2, Hes5, Rpl13, Chchd2, Cox5b, Rps21, Actb, Rpl11, Fau, Ubb, Cd9, Chchd10, Atp5l, Dynll1, Fabp5, Bsg, Ppia, Rps27a, Spry2, Aldoc, Tmsb10, Rpl21, Gapdh, Eif1, Uba52, Elob, Rpl35a, Rpl27a, Rpl36, Fxyd1, Cox6c, Rpl37, Cldn10, Rpl37a, Cox6b1, Ctsl, Rpl41, Atp5j, Rps8, Id2, Cd81, Cd63, Clu, Rpl38, Cfap77, Dbi, Mt1, Cox7c, Cst3, Mt3, ENSMUSG00000112437	1619
GO:0007009	plasma membrane organization	24	2	0.82	0.19818	0.19818	3dpi	BP	NonN_2	GO:0007009	Cd9, Clu	54	Ccnd3, Zbtb16, Hif3a, Wnk2, Hes5, Rpl13, Chchd2, Cox5b, Rps21, Actb, Rpl11, Fau, Ubb, Cd9, Chchd10, Atp5l, Dynll1, Fabp5, Bsg, Ppia, Rps27a, Spry2, Aldoc, Tmsb10, Rpl21, Gapdh, Eif1, Uba52, Elob, Rpl35a, Rpl27a, Rpl36, Fxyd1, Cox6c, Rpl37, Cldn10, Rpl37a, Cox6b1, Ctsl, Rpl41, Atp5j, Rps8, Id2, Cd81, Cd63, Clu, Rpl38, Cfap77, Dbi, Mt1, Cox7c, Cst3, Mt3, ENSMUSG00000112437	1619
GO:0009165	nucleotide biosynthetic process	24	2	0.82	0.19818	0.19818	3dpi	BP	NonN_2	GO:0009165	Atp5j, Atp5l	54	Ccnd3, Zbtb16, Hif3a, Wnk2, Hes5, Rpl13, Chchd2, Cox5b, Rps21, Actb, Rpl11, Fau, Ubb, Cd9, Chchd10, Atp5l, Dynll1, Fabp5, Bsg, Ppia, Rps27a, Spry2, Aldoc, Tmsb10, Rpl21, Gapdh, Eif1, Uba52, Elob, Rpl35a, Rpl27a, Rpl36, Fxyd1, Cox6c, Rpl37, Cldn10, Rpl37a, Cox6b1, Ctsl, Rpl41, Atp5j, Rps8, Id2, Cd81, Cd63, Clu, Rpl38, Cfap77, Dbi, Mt1, Cox7c, Cst3, Mt3, ENSMUSG00000112437	1619
GO:0022618	ribonucleoprotein complex assembly	24	2	0.82	0.19818	0.19818	3dpi	BP	NonN_2	GO:0022618	Rpl11, Rpl38	54	Ccnd3, Zbtb16, Hif3a, Wnk2, Hes5, Rpl13, Chchd2, Cox5b, Rps21, Actb, Rpl11, Fau, Ubb, Cd9, Chchd10, Atp5l, Dynll1, Fabp5, Bsg, Ppia, Rps27a, Spry2, Aldoc, Tmsb10, Rpl21, Gapdh, Eif1, Uba52, Elob, Rpl35a, Rpl27a, Rpl36, Fxyd1, Cox6c, Rpl37, Cldn10, Rpl37a, Cox6b1, Ctsl, Rpl41, Atp5j, Rps8, Id2, Cd81, Cd63, Clu, Rpl38, Cfap77, Dbi, Mt1, Cox7c, Cst3, Mt3, ENSMUSG00000112437	1619
GO:0046390	ribose phosphate biosynthetic process	24	2	0.82	0.19818	0.19818	3dpi	BP	NonN_2	GO:0046390	Atp5j, Atp5l	54	Ccnd3, Zbtb16, Hif3a, Wnk2, Hes5, Rpl13, Chchd2, Cox5b, Rps21, Actb, Rpl11, Fau, Ubb, Cd9, Chchd10, Atp5l, Dynll1, Fabp5, Bsg, Ppia, Rps27a, Spry2, Aldoc, Tmsb10, Rpl21, Gapdh, Eif1, Uba52, Elob, Rpl35a, Rpl27a, Rpl36, Fxyd1, Cox6c, Rpl37, Cldn10, Rpl37a, Cox6b1, Ctsl, Rpl41, Atp5j, Rps8, Id2, Cd81, Cd63, Clu, Rpl38, Cfap77, Dbi, Mt1, Cox7c, Cst3, Mt3, ENSMUSG00000112437	1619
GO:0048839	inner ear development	24	2	0.82	0.19818	0.19818	3dpi	BP	NonN_2	GO:0048839	Hes5, Spry2	54	Ccnd3, Zbtb16, Hif3a, Wnk2, Hes5, Rpl13, Chchd2, Cox5b, Rps21, Actb, Rpl11, Fau, Ubb, Cd9, Chchd10, Atp5l, Dynll1, Fabp5, Bsg, Ppia, Rps27a, Spry2, Aldoc, Tmsb10, Rpl21, Gapdh, Eif1, Uba52, Elob, Rpl35a, Rpl27a, Rpl36, Fxyd1, Cox6c, Rpl37, Cldn10, Rpl37a, Cox6b1, Ctsl, Rpl41, Atp5j, Rps8, Id2, Cd81, Cd63, Clu, Rpl38, Cfap77, Dbi, Mt1, Cox7c, Cst3, Mt3, ENSMUSG00000112437	1619
GO:0071826	ribonucleoprotein complex subunit organi...	24	2	0.82	0.19818	0.19818	3dpi	BP	NonN_2	GO:0071826	Rpl11, Rpl38	54	Ccnd3, Zbtb16, Hif3a, Wnk2, Hes5, Rpl13, Chchd2, Cox5b, Rps21, Actb, Rpl11, Fau, Ubb, Cd9, Chchd10, Atp5l, Dynll1, Fabp5, Bsg, Ppia, Rps27a, Spry2, Aldoc, Tmsb10, Rpl21, Gapdh, Eif1, Uba52, Elob, Rpl35a, Rpl27a, Rpl36, Fxyd1, Cox6c, Rpl37, Cldn10, Rpl37a, Cox6b1, Ctsl, Rpl41, Atp5j, Rps8, Id2, Cd81, Cd63, Clu, Rpl38, Cfap77, Dbi, Mt1, Cox7c, Cst3, Mt3, ENSMUSG00000112437	1619
GO:1901293	nucleoside phosphate biosynthetic proces...	24	2	0.82	0.19818	0.19818	3dpi	BP	NonN_2	GO:1901293	Atp5j, Atp5l	54	Ccnd3, Zbtb16, Hif3a, Wnk2, Hes5, Rpl13, Chchd2, Cox5b, Rps21, Actb, Rpl11, Fau, Ubb, Cd9, Chchd10, Atp5l, Dynll1, Fabp5, Bsg, Ppia, Rps27a, Spry2, Aldoc, Tmsb10, Rpl21, Gapdh, Eif1, Uba52, Elob, Rpl35a, Rpl27a, Rpl36, Fxyd1, Cox6c, Rpl37, Cldn10, Rpl37a, Cox6b1, Ctsl, Rpl41, Atp5j, Rps8, Id2, Cd81, Cd63, Clu, Rpl38, Cfap77, Dbi, Mt1, Cox7c, Cst3, Mt3, ENSMUSG00000112437	1619
GO:2001234	negative regulation of apoptotic signali...	24	2	0.82	0.19818	0.19818	3dpi	BP	NonN_2	GO:2001234	Clu, Ppia	54	Ccnd3, Zbtb16, Hif3a, Wnk2, Hes5, Rpl13, Chchd2, Cox5b, Rps21, Actb, Rpl11, Fau, Ubb, Cd9, Chchd10, Atp5l, Dynll1, Fabp5, Bsg, Ppia, Rps27a, Spry2, Aldoc, Tmsb10, Rpl21, Gapdh, Eif1, Uba52, Elob, Rpl35a, Rpl27a, Rpl36, Fxyd1, Cox6c, Rpl37, Cldn10, Rpl37a, Cox6b1, Ctsl, Rpl41, Atp5j, Rps8, Id2, Cd81, Cd63, Clu, Rpl38, Cfap77, Dbi, Mt1, Cox7c, Cst3, Mt3, ENSMUSG00000112437	1619
GO:0001933	negative regulation of protein phosphory...	45	3	1.55	0.19867	0.19867	3dpi	BP	NonN_2	GO:0001933	Actb, Ppia, Spry2	54	Ccnd3, Zbtb16, Hif3a, Wnk2, Hes5, Rpl13, Chchd2, Cox5b, Rps21, Actb, Rpl11, Fau, Ubb, Cd9, Chchd10, Atp5l, Dynll1, Fabp5, Bsg, Ppia, Rps27a, Spry2, Aldoc, Tmsb10, Rpl21, Gapdh, Eif1, Uba52, Elob, Rpl35a, Rpl27a, Rpl36, Fxyd1, Cox6c, Rpl37, Cldn10, Rpl37a, Cox6b1, Ctsl, Rpl41, Atp5j, Rps8, Id2, Cd81, Cd63, Clu, Rpl38, Cfap77, Dbi, Mt1, Cox7c, Cst3, Mt3, ENSMUSG00000112437	1619
GO:0006813	potassium ion transport	45	3	1.55	0.19867	0.19867	3dpi	BP	NonN_2	GO:0006813	Cd63, Fxyd1, Wnk2	54	Ccnd3, Zbtb16, Hif3a, Wnk2, Hes5, Rpl13, Chchd2, Cox5b, Rps21, Actb, Rpl11, Fau, Ubb, Cd9, Chchd10, Atp5l, Dynll1, Fabp5, Bsg, Ppia, Rps27a, Spry2, Aldoc, Tmsb10, Rpl21, Gapdh, Eif1, Uba52, Elob, Rpl35a, Rpl27a, Rpl36, Fxyd1, Cox6c, Rpl37, Cldn10, Rpl37a, Cox6b1, Ctsl, Rpl41, Atp5j, Rps8, Id2, Cd81, Cd63, Clu, Rpl38, Cfap77, Dbi, Mt1, Cox7c, Cst3, Mt3, ENSMUSG00000112437	1619
GO:0007163	establishment or maintenance of cell pol...	45	3	1.55	0.19867	0.19867	3dpi	BP	NonN_2	GO:0007163	Actb, Hes5, Spry2	54	Ccnd3, Zbtb16, Hif3a, Wnk2, Hes5, Rpl13, Chchd2, Cox5b, Rps21, Actb, Rpl11, Fau, Ubb, Cd9, Chchd10, Atp5l, Dynll1, Fabp5, Bsg, Ppia, Rps27a, Spry2, Aldoc, Tmsb10, Rpl21, Gapdh, Eif1, Uba52, Elob, Rpl35a, Rpl27a, Rpl36, Fxyd1, Cox6c, Rpl37, Cldn10, Rpl37a, Cox6b1, Ctsl, Rpl41, Atp5j, Rps8, Id2, Cd81, Cd63, Clu, Rpl38, Cfap77, Dbi, Mt1, Cox7c, Cst3, Mt3, ENSMUSG00000112437	1619
GO:0070371	ERK1 and ERK2 cascade	45	3	1.55	0.19867	0.19867	3dpi	BP	NonN_2	GO:0070371	Mt3, Spry2, Wnk2	54	Ccnd3, Zbtb16, Hif3a, Wnk2, Hes5, Rpl13, Chchd2, Cox5b, Rps21, Actb, Rpl11, Fau, Ubb, Cd9, Chchd10, Atp5l, Dynll1, Fabp5, Bsg, Ppia, Rps27a, Spry2, Aldoc, Tmsb10, Rpl21, Gapdh, Eif1, Uba52, Elob, Rpl35a, Rpl27a, Rpl36, Fxyd1, Cox6c, Rpl37, Cldn10, Rpl37a, Cox6b1, Ctsl, Rpl41, Atp5j, Rps8, Id2, Cd81, Cd63, Clu, Rpl38, Cfap77, Dbi, Mt1, Cox7c, Cst3, Mt3, ENSMUSG00000112437	1619
GO:0071900	regulation of protein serine/threonine k...	45	3	1.55	0.19867	0.19867	3dpi	BP	NonN_2	GO:0071900	Actb, Ccnd3, Spry2	54	Ccnd3, Zbtb16, Hif3a, Wnk2, Hes5, Rpl13, Chchd2, Cox5b, Rps21, Actb, Rpl11, Fau, Ubb, Cd9, Chchd10, Atp5l, Dynll1, Fabp5, Bsg, Ppia, Rps27a, Spry2, Aldoc, Tmsb10, Rpl21, Gapdh, Eif1, Uba52, Elob, Rpl35a, Rpl27a, Rpl36, Fxyd1, Cox6c, Rpl37, Cldn10, Rpl37a, Cox6b1, Ctsl, Rpl41, Atp5j, Rps8, Id2, Cd81, Cd63, Clu, Rpl38, Cfap77, Dbi, Mt1, Cox7c, Cst3, Mt3, ENSMUSG00000112437	1619
GO:0051247	positive regulation of protein metabolic...	166	8	5.7	0.20254	0.20254	3dpi	BP	NonN_2	GO:0051247	Ccnd3, Cd81, Clu, Hes5, Mt3, Ppia, Spry2, Ubb	54	Ccnd3, Zbtb16, Hif3a, Wnk2, Hes5, Rpl13, Chchd2, Cox5b, Rps21, Actb, Rpl11, Fau, Ubb, Cd9, Chchd10, Atp5l, Dynll1, Fabp5, Bsg, Ppia, Rps27a, Spry2, Aldoc, Tmsb10, Rpl21, Gapdh, Eif1, Uba52, Elob, Rpl35a, Rpl27a, Rpl36, Fxyd1, Cox6c, Rpl37, Cldn10, Rpl37a, Cox6b1, Ctsl, Rpl41, Atp5j, Rps8, Id2, Cd81, Cd63, Clu, Rpl38, Cfap77, Dbi, Mt1, Cox7c, Cst3, Mt3, ENSMUSG00000112437	1619
GO:0048522	positive regulation of cellular process	630	25	21.64	0.20569	0.40199	3dpi	BP	NonN_2	GO:0048522	Bsg, Ccnd3, Cd63, Cd81, Chchd10, Chchd2, Clu, Cst3, Dbi, Dynll1, Elob, Fabp5, Fxyd1, Gapdh, Hes5, Hif3a, Id2, Mt3, Ppia, Rpl11, Rpl37, Spry2, Ubb, Wnk2, Zbtb16	54	Ccnd3, Zbtb16, Hif3a, Wnk2, Hes5, Rpl13, Chchd2, Cox5b, Rps21, Actb, Rpl11, Fau, Ubb, Cd9, Chchd10, Atp5l, Dynll1, Fabp5, Bsg, Ppia, Rps27a, Spry2, Aldoc, Tmsb10, Rpl21, Gapdh, Eif1, Uba52, Elob, Rpl35a, Rpl27a, Rpl36, Fxyd1, Cox6c, Rpl37, Cldn10, Rpl37a, Cox6b1, Ctsl, Rpl41, Atp5j, Rps8, Id2, Cd81, Cd63, Clu, Rpl38, Cfap77, Dbi, Mt1, Cox7c, Cst3, Mt3, ENSMUSG00000112437	1619
GO:0001503	ossification	46	3	1.58	0.20767	0.20767	3dpi	BP	NonN_2	GO:0001503	Id2, Rpl38, Zbtb16	54	Ccnd3, Zbtb16, Hif3a, Wnk2, Hes5, Rpl13, Chchd2, Cox5b, Rps21, Actb, Rpl11, Fau, Ubb, Cd9, Chchd10, Atp5l, Dynll1, Fabp5, Bsg, Ppia, Rps27a, Spry2, Aldoc, Tmsb10, Rpl21, Gapdh, Eif1, Uba52, Elob, Rpl35a, Rpl27a, Rpl36, Fxyd1, Cox6c, Rpl37, Cldn10, Rpl37a, Cox6b1, Ctsl, Rpl41, Atp5j, Rps8, Id2, Cd81, Cd63, Clu, Rpl38, Cfap77, Dbi, Mt1, Cox7c, Cst3, Mt3, ENSMUSG00000112437	1619
GO:0010038	response to metal ion	46	3	1.58	0.20767	0.20767	3dpi	BP	NonN_2	GO:0010038	Id2, Mt1, Mt3	54	Ccnd3, Zbtb16, Hif3a, Wnk2, Hes5, Rpl13, Chchd2, Cox5b, Rps21, Actb, Rpl11, Fau, Ubb, Cd9, Chchd10, Atp5l, Dynll1, Fabp5, Bsg, Ppia, Rps27a, Spry2, Aldoc, Tmsb10, Rpl21, Gapdh, Eif1, Uba52, Elob, Rpl35a, Rpl27a, Rpl36, Fxyd1, Cox6c, Rpl37, Cldn10, Rpl37a, Cox6b1, Ctsl, Rpl41, Atp5j, Rps8, Id2, Cd81, Cd63, Clu, Rpl38, Cfap77, Dbi, Mt1, Cox7c, Cst3, Mt3, ENSMUSG00000112437	1619
GO:0050673	epithelial cell proliferation	46	3	1.58	0.20767	0.20767	3dpi	BP	NonN_2	GO:0050673	Ctsl, Hes5, Id2	54	Ccnd3, Zbtb16, Hif3a, Wnk2, Hes5, Rpl13, Chchd2, Cox5b, Rps21, Actb, Rpl11, Fau, Ubb, Cd9, Chchd10, Atp5l, Dynll1, Fabp5, Bsg, Ppia, Rps27a, Spry2, Aldoc, Tmsb10, Rpl21, Gapdh, Eif1, Uba52, Elob, Rpl35a, Rpl27a, Rpl36, Fxyd1, Cox6c, Rpl37, Cldn10, Rpl37a, Cox6b1, Ctsl, Rpl41, Atp5j, Rps8, Id2, Cd81, Cd63, Clu, Rpl38, Cfap77, Dbi, Mt1, Cox7c, Cst3, Mt3, ENSMUSG00000112437	1619
GO:0051235	maintenance of location	46	3	1.58	0.20767	0.20767	3dpi	BP	NonN_2	GO:0051235	Chchd10, Dbi, Tmsb10	54	Ccnd3, Zbtb16, Hif3a, Wnk2, Hes5, Rpl13, Chchd2, Cox5b, Rps21, Actb, Rpl11, Fau, Ubb, Cd9, Chchd10, Atp5l, Dynll1, Fabp5, Bsg, Ppia, Rps27a, Spry2, Aldoc, Tmsb10, Rpl21, Gapdh, Eif1, Uba52, Elob, Rpl35a, Rpl27a, Rpl36, Fxyd1, Cox6c, Rpl37, Cldn10, Rpl37a, Cox6b1, Ctsl, Rpl41, Atp5j, Rps8, Id2, Cd81, Cd63, Clu, Rpl38, Cfap77, Dbi, Mt1, Cox7c, Cst3, Mt3, ENSMUSG00000112437	1619
GO:0001817	regulation of cytokine production	69	4	2.37	0.20935	0.20935	3dpi	BP	NonN_2	GO:0001817	Bsg, Cd81, Clu, Gapdh	54	Ccnd3, Zbtb16, Hif3a, Wnk2, Hes5, Rpl13, Chchd2, Cox5b, Rps21, Actb, Rpl11, Fau, Ubb, Cd9, Chchd10, Atp5l, Dynll1, Fabp5, Bsg, Ppia, Rps27a, Spry2, Aldoc, Tmsb10, Rpl21, Gapdh, Eif1, Uba52, Elob, Rpl35a, Rpl27a, Rpl36, Fxyd1, Cox6c, Rpl37, Cldn10, Rpl37a, Cox6b1, Ctsl, Rpl41, Atp5j, Rps8, Id2, Cd81, Cd63, Clu, Rpl38, Cfap77, Dbi, Mt1, Cox7c, Cst3, Mt3, ENSMUSG00000112437	1619
GO:0010035	response to inorganic substance	69	4	2.37	0.20935	0.20935	3dpi	BP	NonN_2	GO:0010035	Gapdh, Id2, Mt1, Mt3	54	Ccnd3, Zbtb16, Hif3a, Wnk2, Hes5, Rpl13, Chchd2, Cox5b, Rps21, Actb, Rpl11, Fau, Ubb, Cd9, Chchd10, Atp5l, Dynll1, Fabp5, Bsg, Ppia, Rps27a, Spry2, Aldoc, Tmsb10, Rpl21, Gapdh, Eif1, Uba52, Elob, Rpl35a, Rpl27a, Rpl36, Fxyd1, Cox6c, Rpl37, Cldn10, Rpl37a, Cox6b1, Ctsl, Rpl41, Atp5j, Rps8, Id2, Cd81, Cd63, Clu, Rpl38, Cfap77, Dbi, Mt1, Cox7c, Cst3, Mt3, ENSMUSG00000112437	1619
GO:1904062	regulation of cation transmembrane trans...	69	4	2.37	0.20935	0.20935	3dpi	BP	NonN_2	GO:1904062	Cd63, Dbi, Fxyd1, Wnk2	54	Ccnd3, Zbtb16, Hif3a, Wnk2, Hes5, Rpl13, Chchd2, Cox5b, Rps21, Actb, Rpl11, Fau, Ubb, Cd9, Chchd10, Atp5l, Dynll1, Fabp5, Bsg, Ppia, Rps27a, Spry2, Aldoc, Tmsb10, Rpl21, Gapdh, Eif1, Uba52, Elob, Rpl35a, Rpl27a, Rpl36, Fxyd1, Cox6c, Rpl37, Cldn10, Rpl37a, Cox6b1, Ctsl, Rpl41, Atp5j, Rps8, Id2, Cd81, Cd63, Clu, Rpl38, Cfap77, Dbi, Mt1, Cox7c, Cst3, Mt3, ENSMUSG00000112437	1619
GO:0016042	lipid catabolic process	25	2	0.86	0.21093	0.21093	3dpi	BP	NonN_2	GO:0016042	Dbi, Mt3	54	Ccnd3, Zbtb16, Hif3a, Wnk2, Hes5, Rpl13, Chchd2, Cox5b, Rps21, Actb, Rpl11, Fau, Ubb, Cd9, Chchd10, Atp5l, Dynll1, Fabp5, Bsg, Ppia, Rps27a, Spry2, Aldoc, Tmsb10, Rpl21, Gapdh, Eif1, Uba52, Elob, Rpl35a, Rpl27a, Rpl36, Fxyd1, Cox6c, Rpl37, Cldn10, Rpl37a, Cox6b1, Ctsl, Rpl41, Atp5j, Rps8, Id2, Cd81, Cd63, Clu, Rpl38, Cfap77, Dbi, Mt1, Cox7c, Cst3, Mt3, ENSMUSG00000112437	1619
GO:0030217	T cell differentiation	25	2	0.86	0.21093	0.21093	3dpi	BP	NonN_2	GO:0030217	Ctsl, Zbtb16	54	Ccnd3, Zbtb16, Hif3a, Wnk2, Hes5, Rpl13, Chchd2, Cox5b, Rps21, Actb, Rpl11, Fau, Ubb, Cd9, Chchd10, Atp5l, Dynll1, Fabp5, Bsg, Ppia, Rps27a, Spry2, Aldoc, Tmsb10, Rpl21, Gapdh, Eif1, Uba52, Elob, Rpl35a, Rpl27a, Rpl36, Fxyd1, Cox6c, Rpl37, Cldn10, Rpl37a, Cox6b1, Ctsl, Rpl41, Atp5j, Rps8, Id2, Cd81, Cd63, Clu, Rpl38, Cfap77, Dbi, Mt1, Cox7c, Cst3, Mt3, ENSMUSG00000112437	1619
GO:0042113	B cell activation	25	2	0.86	0.21093	0.21093	3dpi	BP	NonN_2	GO:0042113	Cd81, Id2	54	Ccnd3, Zbtb16, Hif3a, Wnk2, Hes5, Rpl13, Chchd2, Cox5b, Rps21, Actb, Rpl11, Fau, Ubb, Cd9, Chchd10, Atp5l, Dynll1, Fabp5, Bsg, Ppia, Rps27a, Spry2, Aldoc, Tmsb10, Rpl21, Gapdh, Eif1, Uba52, Elob, Rpl35a, Rpl27a, Rpl36, Fxyd1, Cox6c, Rpl37, Cldn10, Rpl37a, Cox6b1, Ctsl, Rpl41, Atp5j, Rps8, Id2, Cd81, Cd63, Clu, Rpl38, Cfap77, Dbi, Mt1, Cox7c, Cst3, Mt3, ENSMUSG00000112437	1619
GO:0006464	cellular protein modification process	354	15	12.16	0.21433	0.21433	3dpi	BP	NonN_2	GO:0006464	Actb, Ccnd3, Cd81, Clu, Dbi, Gapdh, Hes5, Mt3, Ppia, Rpl11, Rps27a, Spry2, Uba52, Ubb, Wnk2	54	Ccnd3, Zbtb16, Hif3a, Wnk2, Hes5, Rpl13, Chchd2, Cox5b, Rps21, Actb, Rpl11, Fau, Ubb, Cd9, Chchd10, Atp5l, Dynll1, Fabp5, Bsg, Ppia, Rps27a, Spry2, Aldoc, Tmsb10, Rpl21, Gapdh, Eif1, Uba52, Elob, Rpl35a, Rpl27a, Rpl36, Fxyd1, Cox6c, Rpl37, Cldn10, Rpl37a, Cox6b1, Ctsl, Rpl41, Atp5j, Rps8, Id2, Cd81, Cd63, Clu, Rpl38, Cfap77, Dbi, Mt1, Cox7c, Cst3, Mt3, ENSMUSG00000112437	1619
GO:0036211	protein modification process	354	15	12.16	0.21433	0.21433	3dpi	BP	NonN_2	GO:0036211	Actb, Ccnd3, Cd81, Clu, Dbi, Gapdh, Hes5, Mt3, Ppia, Rpl11, Rps27a, Spry2, Uba52, Ubb, Wnk2	54	Ccnd3, Zbtb16, Hif3a, Wnk2, Hes5, Rpl13, Chchd2, Cox5b, Rps21, Actb, Rpl11, Fau, Ubb, Cd9, Chchd10, Atp5l, Dynll1, Fabp5, Bsg, Ppia, Rps27a, Spry2, Aldoc, Tmsb10, Rpl21, Gapdh, Eif1, Uba52, Elob, Rpl35a, Rpl27a, Rpl36, Fxyd1, Cox6c, Rpl37, Cldn10, Rpl37a, Cox6b1, Ctsl, Rpl41, Atp5j, Rps8, Id2, Cd81, Cd63, Clu, Rpl38, Cfap77, Dbi, Mt1, Cox7c, Cst3, Mt3, ENSMUSG00000112437	1619
GO:0006810	transport	492	20	16.9	0.21477	0.21477	3dpi	BP	NonN_2	GO:0006810	Actb, Atp5j, Atp5l, Bsg, Cd63, Cd81, Cd9, Chchd10, Cldn10, Clu, Ctsl, Dbi, Dynll1, Fabp5, Fxyd1, Mt3, Ppia, Rpl11, Ubb, Wnk2	54	Ccnd3, Zbtb16, Hif3a, Wnk2, Hes5, Rpl13, Chchd2, Cox5b, Rps21, Actb, Rpl11, Fau, Ubb, Cd9, Chchd10, Atp5l, Dynll1, Fabp5, Bsg, Ppia, Rps27a, Spry2, Aldoc, Tmsb10, Rpl21, Gapdh, Eif1, Uba52, Elob, Rpl35a, Rpl27a, Rpl36, Fxyd1, Cox6c, Rpl37, Cldn10, Rpl37a, Cox6b1, Ctsl, Rpl41, Atp5j, Rps8, Id2, Cd81, Cd63, Clu, Rpl38, Cfap77, Dbi, Mt1, Cox7c, Cst3, Mt3, ENSMUSG00000112437	1619
GO:0006396	RNA processing	70	4	2.4	0.21671	1.00000	3dpi	BP	NonN_2	GO:0006396	Rpl11, Rpl35a, Rps21, Rps8	54	Ccnd3, Zbtb16, Hif3a, Wnk2, Hes5, Rpl13, Chchd2, Cox5b, Rps21, Actb, Rpl11, Fau, Ubb, Cd9, Chchd10, Atp5l, Dynll1, Fabp5, Bsg, Ppia, Rps27a, Spry2, Aldoc, Tmsb10, Rpl21, Gapdh, Eif1, Uba52, Elob, Rpl35a, Rpl27a, Rpl36, Fxyd1, Cox6c, Rpl37, Cldn10, Rpl37a, Cox6b1, Ctsl, Rpl41, Atp5j, Rps8, Id2, Cd81, Cd63, Clu, Rpl38, Cfap77, Dbi, Mt1, Cox7c, Cst3, Mt3, ENSMUSG00000112437	1619
GO:0043065	positive regulation of apoptotic process	70	4	2.4	0.21671	0.87269	3dpi	BP	NonN_2	GO:0043065	Clu, Rpl11, Ubb, Zbtb16	54	Ccnd3, Zbtb16, Hif3a, Wnk2, Hes5, Rpl13, Chchd2, Cox5b, Rps21, Actb, Rpl11, Fau, Ubb, Cd9, Chchd10, Atp5l, Dynll1, Fabp5, Bsg, Ppia, Rps27a, Spry2, Aldoc, Tmsb10, Rpl21, Gapdh, Eif1, Uba52, Elob, Rpl35a, Rpl27a, Rpl36, Fxyd1, Cox6c, Rpl37, Cldn10, Rpl37a, Cox6b1, Ctsl, Rpl41, Atp5j, Rps8, Id2, Cd81, Cd63, Clu, Rpl38, Cfap77, Dbi, Mt1, Cox7c, Cst3, Mt3, ENSMUSG00000112437	1619
GO:0021537	telencephalon development	47	3	1.61	0.21676	0.21676	3dpi	BP	NonN_2	GO:0021537	Dbi, Hes5, Id2	54	Ccnd3, Zbtb16, Hif3a, Wnk2, Hes5, Rpl13, Chchd2, Cox5b, Rps21, Actb, Rpl11, Fau, Ubb, Cd9, Chchd10, Atp5l, Dynll1, Fabp5, Bsg, Ppia, Rps27a, Spry2, Aldoc, Tmsb10, Rpl21, Gapdh, Eif1, Uba52, Elob, Rpl35a, Rpl27a, Rpl36, Fxyd1, Cox6c, Rpl37, Cldn10, Rpl37a, Cox6b1, Ctsl, Rpl41, Atp5j, Rps8, Id2, Cd81, Cd63, Clu, Rpl38, Cfap77, Dbi, Mt1, Cox7c, Cst3, Mt3, ENSMUSG00000112437	1619
GO:0034764	positive regulation of transmembrane tra...	47	3	1.61	0.21676	0.21676	3dpi	BP	NonN_2	GO:0034764	Dbi, Fxyd1, Wnk2	54	Ccnd3, Zbtb16, Hif3a, Wnk2, Hes5, Rpl13, Chchd2, Cox5b, Rps21, Actb, Rpl11, Fau, Ubb, Cd9, Chchd10, Atp5l, Dynll1, Fabp5, Bsg, Ppia, Rps27a, Spry2, Aldoc, Tmsb10, Rpl21, Gapdh, Eif1, Uba52, Elob, Rpl35a, Rpl27a, Rpl36, Fxyd1, Cox6c, Rpl37, Cldn10, Rpl37a, Cox6b1, Ctsl, Rpl41, Atp5j, Rps8, Id2, Cd81, Cd63, Clu, Rpl38, Cfap77, Dbi, Mt1, Cox7c, Cst3, Mt3, ENSMUSG00000112437	1619
GO:0042552	myelination	47	3	1.61	0.21676	0.21676	3dpi	BP	NonN_2	GO:0042552	Cd9, Clu, Hes5	54	Ccnd3, Zbtb16, Hif3a, Wnk2, Hes5, Rpl13, Chchd2, Cox5b, Rps21, Actb, Rpl11, Fau, Ubb, Cd9, Chchd10, Atp5l, Dynll1, Fabp5, Bsg, Ppia, Rps27a, Spry2, Aldoc, Tmsb10, Rpl21, Gapdh, Eif1, Uba52, Elob, Rpl35a, Rpl27a, Rpl36, Fxyd1, Cox6c, Rpl37, Cldn10, Rpl37a, Cox6b1, Ctsl, Rpl41, Atp5j, Rps8, Id2, Cd81, Cd63, Clu, Rpl38, Cfap77, Dbi, Mt1, Cox7c, Cst3, Mt3, ENSMUSG00000112437	1619
GO:0090407	organophosphate biosynthetic process	47	3	1.61	0.21676	0.21676	3dpi	BP	NonN_2	GO:0090407	Atp5j, Atp5l, Fabp5	54	Ccnd3, Zbtb16, Hif3a, Wnk2, Hes5, Rpl13, Chchd2, Cox5b, Rps21, Actb, Rpl11, Fau, Ubb, Cd9, Chchd10, Atp5l, Dynll1, Fabp5, Bsg, Ppia, Rps27a, Spry2, Aldoc, Tmsb10, Rpl21, Gapdh, Eif1, Uba52, Elob, Rpl35a, Rpl27a, Rpl36, Fxyd1, Cox6c, Rpl37, Cldn10, Rpl37a, Cox6b1, Ctsl, Rpl41, Atp5j, Rps8, Id2, Cd81, Cd63, Clu, Rpl38, Cfap77, Dbi, Mt1, Cox7c, Cst3, Mt3, ENSMUSG00000112437	1619
GO:1902531	regulation of intracellular signal trans...	221	10	7.59	0.21707	0.66531	3dpi	BP	NonN_2	GO:1902531	Cd81, Clu, Gapdh, Mt3, Ppia, Rpl11, Rpl37, Spry2, Ubb, Wnk2	54	Ccnd3, Zbtb16, Hif3a, Wnk2, Hes5, Rpl13, Chchd2, Cox5b, Rps21, Actb, Rpl11, Fau, Ubb, Cd9, Chchd10, Atp5l, Dynll1, Fabp5, Bsg, Ppia, Rps27a, Spry2, Aldoc, Tmsb10, Rpl21, Gapdh, Eif1, Uba52, Elob, Rpl35a, Rpl27a, Rpl36, Fxyd1, Cox6c, Rpl37, Cldn10, Rpl37a, Cox6b1, Ctsl, Rpl41, Atp5j, Rps8, Id2, Cd81, Cd63, Clu, Rpl38, Cfap77, Dbi, Mt1, Cox7c, Cst3, Mt3, ENSMUSG00000112437	1619
GO:0008285	negative regulation of cell population p...	94	5	3.23	0.21721	0.21721	3dpi	BP	NonN_2	GO:0008285	Cd9, Ctsl, Spry2, Wnk2, Zbtb16	54	Ccnd3, Zbtb16, Hif3a, Wnk2, Hes5, Rpl13, Chchd2, Cox5b, Rps21, Actb, Rpl11, Fau, Ubb, Cd9, Chchd10, Atp5l, Dynll1, Fabp5, Bsg, Ppia, Rps27a, Spry2, Aldoc, Tmsb10, Rpl21, Gapdh, Eif1, Uba52, Elob, Rpl35a, Rpl27a, Rpl36, Fxyd1, Cox6c, Rpl37, Cldn10, Rpl37a, Cox6b1, Ctsl, Rpl41, Atp5j, Rps8, Id2, Cd81, Cd63, Clu, Rpl38, Cfap77, Dbi, Mt1, Cox7c, Cst3, Mt3, ENSMUSG00000112437	1619
GO:0000028	ribosomal small subunit assembly	7	1	0.24	0.21741	0.21741	3dpi	BP	NonN_2	GO:0000028	Rpl38	54	Ccnd3, Zbtb16, Hif3a, Wnk2, Hes5, Rpl13, Chchd2, Cox5b, Rps21, Actb, Rpl11, Fau, Ubb, Cd9, Chchd10, Atp5l, Dynll1, Fabp5, Bsg, Ppia, Rps27a, Spry2, Aldoc, Tmsb10, Rpl21, Gapdh, Eif1, Uba52, Elob, Rpl35a, Rpl27a, Rpl36, Fxyd1, Cox6c, Rpl37, Cldn10, Rpl37a, Cox6b1, Ctsl, Rpl41, Atp5j, Rps8, Id2, Cd81, Cd63, Clu, Rpl38, Cfap77, Dbi, Mt1, Cox7c, Cst3, Mt3, ENSMUSG00000112437	1619
GO:0002092	positive regulation of receptor internal...	7	1	0.24	0.21741	0.21741	3dpi	BP	NonN_2	GO:0002092	Cd63	54	Ccnd3, Zbtb16, Hif3a, Wnk2, Hes5, Rpl13, Chchd2, Cox5b, Rps21, Actb, Rpl11, Fau, Ubb, Cd9, Chchd10, Atp5l, Dynll1, Fabp5, Bsg, Ppia, Rps27a, Spry2, Aldoc, Tmsb10, Rpl21, Gapdh, Eif1, Uba52, Elob, Rpl35a, Rpl27a, Rpl36, Fxyd1, Cox6c, Rpl37, Cldn10, Rpl37a, Cox6b1, Ctsl, Rpl41, Atp5j, Rps8, Id2, Cd81, Cd63, Clu, Rpl38, Cfap77, Dbi, Mt1, Cox7c, Cst3, Mt3, ENSMUSG00000112437	1619
GO:0002711	positive regulation of T cell mediated i...	7	1	0.24	0.21741	0.21741	3dpi	BP	NonN_2	GO:0002711	Cd81	54	Ccnd3, Zbtb16, Hif3a, Wnk2, Hes5, Rpl13, Chchd2, Cox5b, Rps21, Actb, Rpl11, Fau, Ubb, Cd9, Chchd10, Atp5l, Dynll1, Fabp5, Bsg, Ppia, Rps27a, Spry2, Aldoc, Tmsb10, Rpl21, Gapdh, Eif1, Uba52, Elob, Rpl35a, Rpl27a, Rpl36, Fxyd1, Cox6c, Rpl37, Cldn10, Rpl37a, Cox6b1, Ctsl, Rpl41, Atp5j, Rps8, Id2, Cd81, Cd63, Clu, Rpl38, Cfap77, Dbi, Mt1, Cox7c, Cst3, Mt3, ENSMUSG00000112437	1619
GO:0002720	positive regulation of cytokine producti...	7	1	0.24	0.21741	0.21741	3dpi	BP	NonN_2	GO:0002720	Cd81	54	Ccnd3, Zbtb16, Hif3a, Wnk2, Hes5, Rpl13, Chchd2, Cox5b, Rps21, Actb, Rpl11, Fau, Ubb, Cd9, Chchd10, Atp5l, Dynll1, Fabp5, Bsg, Ppia, Rps27a, Spry2, Aldoc, Tmsb10, Rpl21, Gapdh, Eif1, Uba52, Elob, Rpl35a, Rpl27a, Rpl36, Fxyd1, Cox6c, Rpl37, Cldn10, Rpl37a, Cox6b1, Ctsl, Rpl41, Atp5j, Rps8, Id2, Cd81, Cd63, Clu, Rpl38, Cfap77, Dbi, Mt1, Cox7c, Cst3, Mt3, ENSMUSG00000112437	1619
GO:0007040	lysosome organization	7	1	0.24	0.21741	0.21741	3dpi	BP	NonN_2	GO:0007040	Mt3	54	Ccnd3, Zbtb16, Hif3a, Wnk2, Hes5, Rpl13, Chchd2, Cox5b, Rps21, Actb, Rpl11, Fau, Ubb, Cd9, Chchd10, Atp5l, Dynll1, Fabp5, Bsg, Ppia, Rps27a, Spry2, Aldoc, Tmsb10, Rpl21, Gapdh, Eif1, Uba52, Elob, Rpl35a, Rpl27a, Rpl36, Fxyd1, Cox6c, Rpl37, Cldn10, Rpl37a, Cox6b1, Ctsl, Rpl41, Atp5j, Rps8, Id2, Cd81, Cd63, Clu, Rpl38, Cfap77, Dbi, Mt1, Cox7c, Cst3, Mt3, ENSMUSG00000112437	1619
GO:0007260	tyrosine phosphorylation of STAT protein	7	1	0.24	0.21741	0.21741	3dpi	BP	NonN_2	GO:0007260	Hes5	54	Ccnd3, Zbtb16, Hif3a, Wnk2, Hes5, Rpl13, Chchd2, Cox5b, Rps21, Actb, Rpl11, Fau, Ubb, Cd9, Chchd10, Atp5l, Dynll1, Fabp5, Bsg, Ppia, Rps27a, Spry2, Aldoc, Tmsb10, Rpl21, Gapdh, Eif1, Uba52, Elob, Rpl35a, Rpl27a, Rpl36, Fxyd1, Cox6c, Rpl37, Cldn10, Rpl37a, Cox6b1, Ctsl, Rpl41, Atp5j, Rps8, Id2, Cd81, Cd63, Clu, Rpl38, Cfap77, Dbi, Mt1, Cox7c, Cst3, Mt3, ENSMUSG00000112437	1619
GO:0010524	positive regulation of calcium ion trans...	7	1	0.24	0.21741	0.21741	3dpi	BP	NonN_2	GO:0010524	Dbi	54	Ccnd3, Zbtb16, Hif3a, Wnk2, Hes5, Rpl13, Chchd2, Cox5b, Rps21, Actb, Rpl11, Fau, Ubb, Cd9, Chchd10, Atp5l, Dynll1, Fabp5, Bsg, Ppia, Rps27a, Spry2, Aldoc, Tmsb10, Rpl21, Gapdh, Eif1, Uba52, Elob, Rpl35a, Rpl27a, Rpl36, Fxyd1, Cox6c, Rpl37, Cldn10, Rpl37a, Cox6b1, Ctsl, Rpl41, Atp5j, Rps8, Id2, Cd81, Cd63, Clu, Rpl38, Cfap77, Dbi, Mt1, Cox7c, Cst3, Mt3, ENSMUSG00000112437	1619
GO:0010544	negative regulation of platelet activati...	7	1	0.24	0.21741	0.21741	3dpi	BP	NonN_2	GO:0010544	Cd9	54	Ccnd3, Zbtb16, Hif3a, Wnk2, Hes5, Rpl13, Chchd2, Cox5b, Rps21, Actb, Rpl11, Fau, Ubb, Cd9, Chchd10, Atp5l, Dynll1, Fabp5, Bsg, Ppia, Rps27a, Spry2, Aldoc, Tmsb10, Rpl21, Gapdh, Eif1, Uba52, Elob, Rpl35a, Rpl27a, Rpl36, Fxyd1, Cox6c, Rpl37, Cldn10, Rpl37a, Cox6b1, Ctsl, Rpl41, Atp5j, Rps8, Id2, Cd81, Cd63, Clu, Rpl38, Cfap77, Dbi, Mt1, Cox7c, Cst3, Mt3, ENSMUSG00000112437	1619
GO:0030193	regulation of blood coagulation	7	1	0.24	0.21741	0.21741	3dpi	BP	NonN_2	GO:0030193	Cd9	54	Ccnd3, Zbtb16, Hif3a, Wnk2, Hes5, Rpl13, Chchd2, Cox5b, Rps21, Actb, Rpl11, Fau, Ubb, Cd9, Chchd10, Atp5l, Dynll1, Fabp5, Bsg, Ppia, Rps27a, Spry2, Aldoc, Tmsb10, Rpl21, Gapdh, Eif1, Uba52, Elob, Rpl35a, Rpl27a, Rpl36, Fxyd1, Cox6c, Rpl37, Cldn10, Rpl37a, Cox6b1, Ctsl, Rpl41, Atp5j, Rps8, Id2, Cd81, Cd63, Clu, Rpl38, Cfap77, Dbi, Mt1, Cox7c, Cst3, Mt3, ENSMUSG00000112437	1619
GO:0030195	negative regulation of blood coagulation	7	1	0.24	0.21741	0.21741	3dpi	BP	NonN_2	GO:0030195	Cd9	54	Ccnd3, Zbtb16, Hif3a, Wnk2, Hes5, Rpl13, Chchd2, Cox5b, Rps21, Actb, Rpl11, Fau, Ubb, Cd9, Chchd10, Atp5l, Dynll1, Fabp5, Bsg, Ppia, Rps27a, Spry2, Aldoc, Tmsb10, Rpl21, Gapdh, Eif1, Uba52, Elob, Rpl35a, Rpl27a, Rpl36, Fxyd1, Cox6c, Rpl37, Cldn10, Rpl37a, Cox6b1, Ctsl, Rpl41, Atp5j, Rps8, Id2, Cd81, Cd63, Clu, Rpl38, Cfap77, Dbi, Mt1, Cox7c, Cst3, Mt3, ENSMUSG00000112437	1619
GO:0030512	negative regulation of transforming grow...	7	1	0.24	0.21741	0.21741	3dpi	BP	NonN_2	GO:0030512	Spry2	54	Ccnd3, Zbtb16, Hif3a, Wnk2, Hes5, Rpl13, Chchd2, Cox5b, Rps21, Actb, Rpl11, Fau, Ubb, Cd9, Chchd10, Atp5l, Dynll1, Fabp5, Bsg, Ppia, Rps27a, Spry2, Aldoc, Tmsb10, Rpl21, Gapdh, Eif1, Uba52, Elob, Rpl35a, Rpl27a, Rpl36, Fxyd1, Cox6c, Rpl37, Cldn10, Rpl37a, Cox6b1, Ctsl, Rpl41, Atp5j, Rps8, Id2, Cd81, Cd63, Clu, Rpl38, Cfap77, Dbi, Mt1, Cox7c, Cst3, Mt3, ENSMUSG00000112437	1619
GO:0030517	negative regulation of axon extension	7	1	0.24	0.21741	0.21741	3dpi	BP	NonN_2	GO:0030517	Mt3	54	Ccnd3, Zbtb16, Hif3a, Wnk2, Hes5, Rpl13, Chchd2, Cox5b, Rps21, Actb, Rpl11, Fau, Ubb, Cd9, Chchd10, Atp5l, Dynll1, Fabp5, Bsg, Ppia, Rps27a, Spry2, Aldoc, Tmsb10, Rpl21, Gapdh, Eif1, Uba52, Elob, Rpl35a, Rpl27a, Rpl36, Fxyd1, Cox6c, Rpl37, Cldn10, Rpl37a, Cox6b1, Ctsl, Rpl41, Atp5j, Rps8, Id2, Cd81, Cd63, Clu, Rpl38, Cfap77, Dbi, Mt1, Cox7c, Cst3, Mt3, ENSMUSG00000112437	1619
GO:0030888	regulation of B cell proliferation	7	1	0.24	0.21741	0.21741	3dpi	BP	NonN_2	GO:0030888	Cd81	54	Ccnd3, Zbtb16, Hif3a, Wnk2, Hes5, Rpl13, Chchd2, Cox5b, Rps21, Actb, Rpl11, Fau, Ubb, Cd9, Chchd10, Atp5l, Dynll1, Fabp5, Bsg, Ppia, Rps27a, Spry2, Aldoc, Tmsb10, Rpl21, Gapdh, Eif1, Uba52, Elob, Rpl35a, Rpl27a, Rpl36, Fxyd1, Cox6c, Rpl37, Cldn10, Rpl37a, Cox6b1, Ctsl, Rpl41, Atp5j, Rps8, Id2, Cd81, Cd63, Clu, Rpl38, Cfap77, Dbi, Mt1, Cox7c, Cst3, Mt3, ENSMUSG00000112437	1619
GO:0032091	negative regulation of protein binding	7	1	0.24	0.21741	0.21741	3dpi	BP	NonN_2	GO:0032091	Actb	54	Ccnd3, Zbtb16, Hif3a, Wnk2, Hes5, Rpl13, Chchd2, Cox5b, Rps21, Actb, Rpl11, Fau, Ubb, Cd9, Chchd10, Atp5l, Dynll1, Fabp5, Bsg, Ppia, Rps27a, Spry2, Aldoc, Tmsb10, Rpl21, Gapdh, Eif1, Uba52, Elob, Rpl35a, Rpl27a, Rpl36, Fxyd1, Cox6c, Rpl37, Cldn10, Rpl37a, Cox6b1, Ctsl, Rpl41, Atp5j, Rps8, Id2, Cd81, Cd63, Clu, Rpl38, Cfap77, Dbi, Mt1, Cox7c, Cst3, Mt3, ENSMUSG00000112437	1619
GO:0032288	myelin assembly	7	1	0.24	0.21741	0.21741	3dpi	BP	NonN_2	GO:0032288	Cd9	54	Ccnd3, Zbtb16, Hif3a, Wnk2, Hes5, Rpl13, Chchd2, Cox5b, Rps21, Actb, Rpl11, Fau, Ubb, Cd9, Chchd10, Atp5l, Dynll1, Fabp5, Bsg, Ppia, Rps27a, Spry2, Aldoc, Tmsb10, Rpl21, Gapdh, Eif1, Uba52, Elob, Rpl35a, Rpl27a, Rpl36, Fxyd1, Cox6c, Rpl37, Cldn10, Rpl37a, Cox6b1, Ctsl, Rpl41, Atp5j, Rps8, Id2, Cd81, Cd63, Clu, Rpl38, Cfap77, Dbi, Mt1, Cox7c, Cst3, Mt3, ENSMUSG00000112437	1619
GO:0032479	regulation of type I interferon producti...	7	1	0.24	0.21741	0.21741	3dpi	BP	NonN_2	GO:0032479	Gapdh	54	Ccnd3, Zbtb16, Hif3a, Wnk2, Hes5, Rpl13, Chchd2, Cox5b, Rps21, Actb, Rpl11, Fau, Ubb, Cd9, Chchd10, Atp5l, Dynll1, Fabp5, Bsg, Ppia, Rps27a, Spry2, Aldoc, Tmsb10, Rpl21, Gapdh, Eif1, Uba52, Elob, Rpl35a, Rpl27a, Rpl36, Fxyd1, Cox6c, Rpl37, Cldn10, Rpl37a, Cox6b1, Ctsl, Rpl41, Atp5j, Rps8, Id2, Cd81, Cd63, Clu, Rpl38, Cfap77, Dbi, Mt1, Cox7c, Cst3, Mt3, ENSMUSG00000112437	1619
GO:0032606	type I interferon production	7	1	0.24	0.21741	0.21741	3dpi	BP	NonN_2	GO:0032606	Gapdh	54	Ccnd3, Zbtb16, Hif3a, Wnk2, Hes5, Rpl13, Chchd2, Cox5b, Rps21, Actb, Rpl11, Fau, Ubb, Cd9, Chchd10, Atp5l, Dynll1, Fabp5, Bsg, Ppia, Rps27a, Spry2, Aldoc, Tmsb10, Rpl21, Gapdh, Eif1, Uba52, Elob, Rpl35a, Rpl27a, Rpl36, Fxyd1, Cox6c, Rpl37, Cldn10, Rpl37a, Cox6b1, Ctsl, Rpl41, Atp5j, Rps8, Id2, Cd81, Cd63, Clu, Rpl38, Cfap77, Dbi, Mt1, Cox7c, Cst3, Mt3, ENSMUSG00000112437	1619
GO:0042158	lipoprotein biosynthetic process	7	1	0.24	0.21741	0.21741	3dpi	BP	NonN_2	GO:0042158	Dbi	54	Ccnd3, Zbtb16, Hif3a, Wnk2, Hes5, Rpl13, Chchd2, Cox5b, Rps21, Actb, Rpl11, Fau, Ubb, Cd9, Chchd10, Atp5l, Dynll1, Fabp5, Bsg, Ppia, Rps27a, Spry2, Aldoc, Tmsb10, Rpl21, Gapdh, Eif1, Uba52, Elob, Rpl35a, Rpl27a, Rpl36, Fxyd1, Cox6c, Rpl37, Cldn10, Rpl37a, Cox6b1, Ctsl, Rpl41, Atp5j, Rps8, Id2, Cd81, Cd63, Clu, Rpl38, Cfap77, Dbi, Mt1, Cox7c, Cst3, Mt3, ENSMUSG00000112437	1619
GO:0042509	regulation of tyrosine phosphorylation o...	7	1	0.24	0.21741	0.21741	3dpi	BP	NonN_2	GO:0042509	Hes5	54	Ccnd3, Zbtb16, Hif3a, Wnk2, Hes5, Rpl13, Chchd2, Cox5b, Rps21, Actb, Rpl11, Fau, Ubb, Cd9, Chchd10, Atp5l, Dynll1, Fabp5, Bsg, Ppia, Rps27a, Spry2, Aldoc, Tmsb10, Rpl21, Gapdh, Eif1, Uba52, Elob, Rpl35a, Rpl27a, Rpl36, Fxyd1, Cox6c, Rpl37, Cldn10, Rpl37a, Cox6b1, Ctsl, Rpl41, Atp5j, Rps8, Id2, Cd81, Cd63, Clu, Rpl38, Cfap77, Dbi, Mt1, Cox7c, Cst3, Mt3, ENSMUSG00000112437	1619
GO:0042531	positive regulation of tyrosine phosphor...	7	1	0.24	0.21741	0.21741	3dpi	BP	NonN_2	GO:0042531	Hes5	54	Ccnd3, Zbtb16, Hif3a, Wnk2, Hes5, Rpl13, Chchd2, Cox5b, Rps21, Actb, Rpl11, Fau, Ubb, Cd9, Chchd10, Atp5l, Dynll1, Fabp5, Bsg, Ppia, Rps27a, Spry2, Aldoc, Tmsb10, Rpl21, Gapdh, Eif1, Uba52, Elob, Rpl35a, Rpl27a, Rpl36, Fxyd1, Cox6c, Rpl37, Cldn10, Rpl37a, Cox6b1, Ctsl, Rpl41, Atp5j, Rps8, Id2, Cd81, Cd63, Clu, Rpl38, Cfap77, Dbi, Mt1, Cox7c, Cst3, Mt3, ENSMUSG00000112437	1619
GO:0043154	negative regulation of cysteine-type end...	7	1	0.24	0.21741	0.21741	3dpi	BP	NonN_2	GO:0043154	Mt3	54	Ccnd3, Zbtb16, Hif3a, Wnk2, Hes5, Rpl13, Chchd2, Cox5b, Rps21, Actb, Rpl11, Fau, Ubb, Cd9, Chchd10, Atp5l, Dynll1, Fabp5, Bsg, Ppia, Rps27a, Spry2, Aldoc, Tmsb10, Rpl21, Gapdh, Eif1, Uba52, Elob, Rpl35a, Rpl27a, Rpl36, Fxyd1, Cox6c, Rpl37, Cldn10, Rpl37a, Cox6b1, Ctsl, Rpl41, Atp5j, Rps8, Id2, Cd81, Cd63, Clu, Rpl38, Cfap77, Dbi, Mt1, Cox7c, Cst3, Mt3, ENSMUSG00000112437	1619
GO:0043367	CD4-positive, alpha-beta T cell differen...	7	1	0.24	0.21741	0.21741	3dpi	BP	NonN_2	GO:0043367	Ctsl	54	Ccnd3, Zbtb16, Hif3a, Wnk2, Hes5, Rpl13, Chchd2, Cox5b, Rps21, Actb, Rpl11, Fau, Ubb, Cd9, Chchd10, Atp5l, Dynll1, Fabp5, Bsg, Ppia, Rps27a, Spry2, Aldoc, Tmsb10, Rpl21, Gapdh, Eif1, Uba52, Elob, Rpl35a, Rpl27a, Rpl36, Fxyd1, Cox6c, Rpl37, Cldn10, Rpl37a, Cox6b1, Ctsl, Rpl41, Atp5j, Rps8, Id2, Cd81, Cd63, Clu, Rpl38, Cfap77, Dbi, Mt1, Cox7c, Cst3, Mt3, ENSMUSG00000112437	1619
GO:0043618	regulation of transcription from RNA pol...	7	1	0.24	0.21741	0.21741	3dpi	BP	NonN_2	GO:0043618	Mt3	54	Ccnd3, Zbtb16, Hif3a, Wnk2, Hes5, Rpl13, Chchd2, Cox5b, Rps21, Actb, Rpl11, Fau, Ubb, Cd9, Chchd10, Atp5l, Dynll1, Fabp5, Bsg, Ppia, Rps27a, Spry2, Aldoc, Tmsb10, Rpl21, Gapdh, Eif1, Uba52, Elob, Rpl35a, Rpl27a, Rpl36, Fxyd1, Cox6c, Rpl37, Cldn10, Rpl37a, Cox6b1, Ctsl, Rpl41, Atp5j, Rps8, Id2, Cd81, Cd63, Clu, Rpl38, Cfap77, Dbi, Mt1, Cox7c, Cst3, Mt3, ENSMUSG00000112437	1619
GO:0043620	regulation of DNA-templated transcriptio...	7	1	0.24	0.21741	0.21741	3dpi	BP	NonN_2	GO:0043620	Mt3	54	Ccnd3, Zbtb16, Hif3a, Wnk2, Hes5, Rpl13, Chchd2, Cox5b, Rps21, Actb, Rpl11, Fau, Ubb, Cd9, Chchd10, Atp5l, Dynll1, Fabp5, Bsg, Ppia, Rps27a, Spry2, Aldoc, Tmsb10, Rpl21, Gapdh, Eif1, Uba52, Elob, Rpl35a, Rpl27a, Rpl36, Fxyd1, Cox6c, Rpl37, Cldn10, Rpl37a, Cox6b1, Ctsl, Rpl41, Atp5j, Rps8, Id2, Cd81, Cd63, Clu, Rpl38, Cfap77, Dbi, Mt1, Cox7c, Cst3, Mt3, ENSMUSG00000112437	1619
GO:0045668	negative regulation of osteoblast differ...	7	1	0.24	0.21741	0.21741	3dpi	BP	NonN_2	GO:0045668	Id2	54	Ccnd3, Zbtb16, Hif3a, Wnk2, Hes5, Rpl13, Chchd2, Cox5b, Rps21, Actb, Rpl11, Fau, Ubb, Cd9, Chchd10, Atp5l, Dynll1, Fabp5, Bsg, Ppia, Rps27a, Spry2, Aldoc, Tmsb10, Rpl21, Gapdh, Eif1, Uba52, Elob, Rpl35a, Rpl27a, Rpl36, Fxyd1, Cox6c, Rpl37, Cldn10, Rpl37a, Cox6b1, Ctsl, Rpl41, Atp5j, Rps8, Id2, Cd81, Cd63, Clu, Rpl38, Cfap77, Dbi, Mt1, Cox7c, Cst3, Mt3, ENSMUSG00000112437	1619
GO:0045747	positive regulation of Notch signaling p...	7	1	0.24	0.21741	0.21741	3dpi	BP	NonN_2	GO:0045747	Hes5	54	Ccnd3, Zbtb16, Hif3a, Wnk2, Hes5, Rpl13, Chchd2, Cox5b, Rps21, Actb, Rpl11, Fau, Ubb, Cd9, Chchd10, Atp5l, Dynll1, Fabp5, Bsg, Ppia, Rps27a, Spry2, Aldoc, Tmsb10, Rpl21, Gapdh, Eif1, Uba52, Elob, Rpl35a, Rpl27a, Rpl36, Fxyd1, Cox6c, Rpl37, Cldn10, Rpl37a, Cox6b1, Ctsl, Rpl41, Atp5j, Rps8, Id2, Cd81, Cd63, Clu, Rpl38, Cfap77, Dbi, Mt1, Cox7c, Cst3, Mt3, ENSMUSG00000112437	1619
GO:0046164	alcohol catabolic process	7	1	0.24	0.21741	0.21741	3dpi	BP	NonN_2	GO:0046164	Mt3	54	Ccnd3, Zbtb16, Hif3a, Wnk2, Hes5, Rpl13, Chchd2, Cox5b, Rps21, Actb, Rpl11, Fau, Ubb, Cd9, Chchd10, Atp5l, Dynll1, Fabp5, Bsg, Ppia, Rps27a, Spry2, Aldoc, Tmsb10, Rpl21, Gapdh, Eif1, Uba52, Elob, Rpl35a, Rpl27a, Rpl36, Fxyd1, Cox6c, Rpl37, Cldn10, Rpl37a, Cox6b1, Ctsl, Rpl41, Atp5j, Rps8, Id2, Cd81, Cd63, Clu, Rpl38, Cfap77, Dbi, Mt1, Cox7c, Cst3, Mt3, ENSMUSG00000112437	1619
GO:0046425	regulation of receptor signaling pathway...	7	1	0.24	0.21741	0.21741	3dpi	BP	NonN_2	GO:0046425	Hes5	54	Ccnd3, Zbtb16, Hif3a, Wnk2, Hes5, Rpl13, Chchd2, Cox5b, Rps21, Actb, Rpl11, Fau, Ubb, Cd9, Chchd10, Atp5l, Dynll1, Fabp5, Bsg, Ppia, Rps27a, Spry2, Aldoc, Tmsb10, Rpl21, Gapdh, Eif1, Uba52, Elob, Rpl35a, Rpl27a, Rpl36, Fxyd1, Cox6c, Rpl37, Cldn10, Rpl37a, Cox6b1, Ctsl, Rpl41, Atp5j, Rps8, Id2, Cd81, Cd63, Clu, Rpl38, Cfap77, Dbi, Mt1, Cox7c, Cst3, Mt3, ENSMUSG00000112437	1619
GO:0046456	icosanoid biosynthetic process	7	1	0.24	0.21741	0.21741	3dpi	BP	NonN_2	GO:0046456	Fabp5	54	Ccnd3, Zbtb16, Hif3a, Wnk2, Hes5, Rpl13, Chchd2, Cox5b, Rps21, Actb, Rpl11, Fau, Ubb, Cd9, Chchd10, Atp5l, Dynll1, Fabp5, Bsg, Ppia, Rps27a, Spry2, Aldoc, Tmsb10, Rpl21, Gapdh, Eif1, Uba52, Elob, Rpl35a, Rpl27a, Rpl36, Fxyd1, Cox6c, Rpl37, Cldn10, Rpl37a, Cox6b1, Ctsl, Rpl41, Atp5j, Rps8, Id2, Cd81, Cd63, Clu, Rpl38, Cfap77, Dbi, Mt1, Cox7c, Cst3, Mt3, ENSMUSG00000112437	1619
GO:0046637	regulation of alpha-beta T cell differen...	7	1	0.24	0.21741	0.21741	3dpi	BP	NonN_2	GO:0046637	Zbtb16	54	Ccnd3, Zbtb16, Hif3a, Wnk2, Hes5, Rpl13, Chchd2, Cox5b, Rps21, Actb, Rpl11, Fau, Ubb, Cd9, Chchd10, Atp5l, Dynll1, Fabp5, Bsg, Ppia, Rps27a, Spry2, Aldoc, Tmsb10, Rpl21, Gapdh, Eif1, Uba52, Elob, Rpl35a, Rpl27a, Rpl36, Fxyd1, Cox6c, Rpl37, Cldn10, Rpl37a, Cox6b1, Ctsl, Rpl41, Atp5j, Rps8, Id2, Cd81, Cd63, Clu, Rpl38, Cfap77, Dbi, Mt1, Cox7c, Cst3, Mt3, ENSMUSG00000112437	1619
GO:0046902	regulation of mitochondrial membrane per...	7	1	0.24	0.21741	0.21741	3dpi	BP	NonN_2	GO:0046902	Chchd10	54	Ccnd3, Zbtb16, Hif3a, Wnk2, Hes5, Rpl13, Chchd2, Cox5b, Rps21, Actb, Rpl11, Fau, Ubb, Cd9, Chchd10, Atp5l, Dynll1, Fabp5, Bsg, Ppia, Rps27a, Spry2, Aldoc, Tmsb10, Rpl21, Gapdh, Eif1, Uba52, Elob, Rpl35a, Rpl27a, Rpl36, Fxyd1, Cox6c, Rpl37, Cldn10, Rpl37a, Cox6b1, Ctsl, Rpl41, Atp5j, Rps8, Id2, Cd81, Cd63, Clu, Rpl38, Cfap77, Dbi, Mt1, Cox7c, Cst3, Mt3, ENSMUSG00000112437	1619
GO:0048002	antigen processing and presentation of p...	7	1	0.24	0.21741	0.21741	3dpi	BP	NonN_2	GO:0048002	Ctsl	54	Ccnd3, Zbtb16, Hif3a, Wnk2, Hes5, Rpl13, Chchd2, Cox5b, Rps21, Actb, Rpl11, Fau, Ubb, Cd9, Chchd10, Atp5l, Dynll1, Fabp5, Bsg, Ppia, Rps27a, Spry2, Aldoc, Tmsb10, Rpl21, Gapdh, Eif1, Uba52, Elob, Rpl35a, Rpl27a, Rpl36, Fxyd1, Cox6c, Rpl37, Cldn10, Rpl37a, Cox6b1, Ctsl, Rpl41, Atp5j, Rps8, Id2, Cd81, Cd63, Clu, Rpl38, Cfap77, Dbi, Mt1, Cox7c, Cst3, Mt3, ENSMUSG00000112437	1619
GO:0051281	positive regulation of release of seques...	7	1	0.24	0.21741	0.21741	3dpi	BP	NonN_2	GO:0051281	Dbi	54	Ccnd3, Zbtb16, Hif3a, Wnk2, Hes5, Rpl13, Chchd2, Cox5b, Rps21, Actb, Rpl11, Fau, Ubb, Cd9, Chchd10, Atp5l, Dynll1, Fabp5, Bsg, Ppia, Rps27a, Spry2, Aldoc, Tmsb10, Rpl21, Gapdh, Eif1, Uba52, Elob, Rpl35a, Rpl27a, Rpl36, Fxyd1, Cox6c, Rpl37, Cldn10, Rpl37a, Cox6b1, Ctsl, Rpl41, Atp5j, Rps8, Id2, Cd81, Cd63, Clu, Rpl38, Cfap77, Dbi, Mt1, Cox7c, Cst3, Mt3, ENSMUSG00000112437	1619
GO:0051293	establishment of spindle localization	7	1	0.24	0.21741	0.21741	3dpi	BP	NonN_2	GO:0051293	Spry2	54	Ccnd3, Zbtb16, Hif3a, Wnk2, Hes5, Rpl13, Chchd2, Cox5b, Rps21, Actb, Rpl11, Fau, Ubb, Cd9, Chchd10, Atp5l, Dynll1, Fabp5, Bsg, Ppia, Rps27a, Spry2, Aldoc, Tmsb10, Rpl21, Gapdh, Eif1, Uba52, Elob, Rpl35a, Rpl27a, Rpl36, Fxyd1, Cox6c, Rpl37, Cldn10, Rpl37a, Cox6b1, Ctsl, Rpl41, Atp5j, Rps8, Id2, Cd81, Cd63, Clu, Rpl38, Cfap77, Dbi, Mt1, Cox7c, Cst3, Mt3, ENSMUSG00000112437	1619
GO:0051653	spindle localization	7	1	0.24	0.21741	0.21741	3dpi	BP	NonN_2	GO:0051653	Spry2	54	Ccnd3, Zbtb16, Hif3a, Wnk2, Hes5, Rpl13, Chchd2, Cox5b, Rps21, Actb, Rpl11, Fau, Ubb, Cd9, Chchd10, Atp5l, Dynll1, Fabp5, Bsg, Ppia, Rps27a, Spry2, Aldoc, Tmsb10, Rpl21, Gapdh, Eif1, Uba52, Elob, Rpl35a, Rpl27a, Rpl36, Fxyd1, Cox6c, Rpl37, Cldn10, Rpl37a, Cox6b1, Ctsl, Rpl41, Atp5j, Rps8, Id2, Cd81, Cd63, Clu, Rpl38, Cfap77, Dbi, Mt1, Cox7c, Cst3, Mt3, ENSMUSG00000112437	1619
GO:0060119	inner ear receptor cell development	7	1	0.24	0.21741	0.21741	3dpi	BP	NonN_2	GO:0060119	Hes5	54	Ccnd3, Zbtb16, Hif3a, Wnk2, Hes5, Rpl13, Chchd2, Cox5b, Rps21, Actb, Rpl11, Fau, Ubb, Cd9, Chchd10, Atp5l, Dynll1, Fabp5, Bsg, Ppia, Rps27a, Spry2, Aldoc, Tmsb10, Rpl21, Gapdh, Eif1, Uba52, Elob, Rpl35a, Rpl27a, Rpl36, Fxyd1, Cox6c, Rpl37, Cldn10, Rpl37a, Cox6b1, Ctsl, Rpl41, Atp5j, Rps8, Id2, Cd81, Cd63, Clu, Rpl38, Cfap77, Dbi, Mt1, Cox7c, Cst3, Mt3, ENSMUSG00000112437	1619
GO:0070830	bicellular tight junction assembly	7	1	0.24	0.21741	0.21741	3dpi	BP	NonN_2	GO:0070830	Cldn10	54	Ccnd3, Zbtb16, Hif3a, Wnk2, Hes5, Rpl13, Chchd2, Cox5b, Rps21, Actb, Rpl11, Fau, Ubb, Cd9, Chchd10, Atp5l, Dynll1, Fabp5, Bsg, Ppia, Rps27a, Spry2, Aldoc, Tmsb10, Rpl21, Gapdh, Eif1, Uba52, Elob, Rpl35a, Rpl27a, Rpl36, Fxyd1, Cox6c, Rpl37, Cldn10, Rpl37a, Cox6b1, Ctsl, Rpl41, Atp5j, Rps8, Id2, Cd81, Cd63, Clu, Rpl38, Cfap77, Dbi, Mt1, Cox7c, Cst3, Mt3, ENSMUSG00000112437	1619
GO:0072078	nephron tubule morphogenesis	7	1	0.24	0.21741	0.21741	3dpi	BP	NonN_2	GO:0072078	Hes5	54	Ccnd3, Zbtb16, Hif3a, Wnk2, Hes5, Rpl13, Chchd2, Cox5b, Rps21, Actb, Rpl11, Fau, Ubb, Cd9, Chchd10, Atp5l, Dynll1, Fabp5, Bsg, Ppia, Rps27a, Spry2, Aldoc, Tmsb10, Rpl21, Gapdh, Eif1, Uba52, Elob, Rpl35a, Rpl27a, Rpl36, Fxyd1, Cox6c, Rpl37, Cldn10, Rpl37a, Cox6b1, Ctsl, Rpl41, Atp5j, Rps8, Id2, Cd81, Cd63, Clu, Rpl38, Cfap77, Dbi, Mt1, Cox7c, Cst3, Mt3, ENSMUSG00000112437	1619
GO:0072088	nephron epithelium morphogenesis	7	1	0.24	0.21741	0.21741	3dpi	BP	NonN_2	GO:0072088	Hes5	54	Ccnd3, Zbtb16, Hif3a, Wnk2, Hes5, Rpl13, Chchd2, Cox5b, Rps21, Actb, Rpl11, Fau, Ubb, Cd9, Chchd10, Atp5l, Dynll1, Fabp5, Bsg, Ppia, Rps27a, Spry2, Aldoc, Tmsb10, Rpl21, Gapdh, Eif1, Uba52, Elob, Rpl35a, Rpl27a, Rpl36, Fxyd1, Cox6c, Rpl37, Cldn10, Rpl37a, Cox6b1, Ctsl, Rpl41, Atp5j, Rps8, Id2, Cd81, Cd63, Clu, Rpl38, Cfap77, Dbi, Mt1, Cox7c, Cst3, Mt3, ENSMUSG00000112437	1619
GO:0080171	lytic vacuole organization	7	1	0.24	0.21741	0.21741	3dpi	BP	NonN_2	GO:0080171	Mt3	54	Ccnd3, Zbtb16, Hif3a, Wnk2, Hes5, Rpl13, Chchd2, Cox5b, Rps21, Actb, Rpl11, Fau, Ubb, Cd9, Chchd10, Atp5l, Dynll1, Fabp5, Bsg, Ppia, Rps27a, Spry2, Aldoc, Tmsb10, Rpl21, Gapdh, Eif1, Uba52, Elob, Rpl35a, Rpl27a, Rpl36, Fxyd1, Cox6c, Rpl37, Cldn10, Rpl37a, Cox6b1, Ctsl, Rpl41, Atp5j, Rps8, Id2, Cd81, Cd63, Clu, Rpl38, Cfap77, Dbi, Mt1, Cox7c, Cst3, Mt3, ENSMUSG00000112437	1619
GO:0097242	amyloid-beta clearance	7	1	0.24	0.21741	0.21741	3dpi	BP	NonN_2	GO:0097242	Clu	54	Ccnd3, Zbtb16, Hif3a, Wnk2, Hes5, Rpl13, Chchd2, Cox5b, Rps21, Actb, Rpl11, Fau, Ubb, Cd9, Chchd10, Atp5l, Dynll1, Fabp5, Bsg, Ppia, Rps27a, Spry2, Aldoc, Tmsb10, Rpl21, Gapdh, Eif1, Uba52, Elob, Rpl35a, Rpl27a, Rpl36, Fxyd1, Cox6c, Rpl37, Cldn10, Rpl37a, Cox6b1, Ctsl, Rpl41, Atp5j, Rps8, Id2, Cd81, Cd63, Clu, Rpl38, Cfap77, Dbi, Mt1, Cox7c, Cst3, Mt3, ENSMUSG00000112437	1619
GO:1900046	regulation of hemostasis	7	1	0.24	0.21741	0.21741	3dpi	BP	NonN_2	GO:1900046	Cd9	54	Ccnd3, Zbtb16, Hif3a, Wnk2, Hes5, Rpl13, Chchd2, Cox5b, Rps21, Actb, Rpl11, Fau, Ubb, Cd9, Chchd10, Atp5l, Dynll1, Fabp5, Bsg, Ppia, Rps27a, Spry2, Aldoc, Tmsb10, Rpl21, Gapdh, Eif1, Uba52, Elob, Rpl35a, Rpl27a, Rpl36, Fxyd1, Cox6c, Rpl37, Cldn10, Rpl37a, Cox6b1, Ctsl, Rpl41, Atp5j, Rps8, Id2, Cd81, Cd63, Clu, Rpl38, Cfap77, Dbi, Mt1, Cox7c, Cst3, Mt3, ENSMUSG00000112437	1619
GO:1900047	negative regulation of hemostasis	7	1	0.24	0.21741	0.21741	3dpi	BP	NonN_2	GO:1900047	Cd9	54	Ccnd3, Zbtb16, Hif3a, Wnk2, Hes5, Rpl13, Chchd2, Cox5b, Rps21, Actb, Rpl11, Fau, Ubb, Cd9, Chchd10, Atp5l, Dynll1, Fabp5, Bsg, Ppia, Rps27a, Spry2, Aldoc, Tmsb10, Rpl21, Gapdh, Eif1, Uba52, Elob, Rpl35a, Rpl27a, Rpl36, Fxyd1, Cox6c, Rpl37, Cldn10, Rpl37a, Cox6b1, Ctsl, Rpl41, Atp5j, Rps8, Id2, Cd81, Cd63, Clu, Rpl38, Cfap77, Dbi, Mt1, Cox7c, Cst3, Mt3, ENSMUSG00000112437	1619
GO:1901616	organic hydroxy compound catabolic proce...	7	1	0.24	0.21741	0.21741	3dpi	BP	NonN_2	GO:1901616	Mt3	54	Ccnd3, Zbtb16, Hif3a, Wnk2, Hes5, Rpl13, Chchd2, Cox5b, Rps21, Actb, Rpl11, Fau, Ubb, Cd9, Chchd10, Atp5l, Dynll1, Fabp5, Bsg, Ppia, Rps27a, Spry2, Aldoc, Tmsb10, Rpl21, Gapdh, Eif1, Uba52, Elob, Rpl35a, Rpl27a, Rpl36, Fxyd1, Cox6c, Rpl37, Cldn10, Rpl37a, Cox6b1, Ctsl, Rpl41, Atp5j, Rps8, Id2, Cd81, Cd63, Clu, Rpl38, Cfap77, Dbi, Mt1, Cox7c, Cst3, Mt3, ENSMUSG00000112437	1619
GO:1902430	negative regulation of amyloid-beta form...	7	1	0.24	0.21741	0.21741	3dpi	BP	NonN_2	GO:1902430	Clu	54	Ccnd3, Zbtb16, Hif3a, Wnk2, Hes5, Rpl13, Chchd2, Cox5b, Rps21, Actb, Rpl11, Fau, Ubb, Cd9, Chchd10, Atp5l, Dynll1, Fabp5, Bsg, Ppia, Rps27a, Spry2, Aldoc, Tmsb10, Rpl21, Gapdh, Eif1, Uba52, Elob, Rpl35a, Rpl27a, Rpl36, Fxyd1, Cox6c, Rpl37, Cldn10, Rpl37a, Cox6b1, Ctsl, Rpl41, Atp5j, Rps8, Id2, Cd81, Cd63, Clu, Rpl38, Cfap77, Dbi, Mt1, Cox7c, Cst3, Mt3, ENSMUSG00000112437	1619
GO:1903051	negative regulation of proteolysis invol...	7	1	0.24	0.21741	0.21741	3dpi	BP	NonN_2	GO:1903051	Rpl11	54	Ccnd3, Zbtb16, Hif3a, Wnk2, Hes5, Rpl13, Chchd2, Cox5b, Rps21, Actb, Rpl11, Fau, Ubb, Cd9, Chchd10, Atp5l, Dynll1, Fabp5, Bsg, Ppia, Rps27a, Spry2, Aldoc, Tmsb10, Rpl21, Gapdh, Eif1, Uba52, Elob, Rpl35a, Rpl27a, Rpl36, Fxyd1, Cox6c, Rpl37, Cldn10, Rpl37a, Cox6b1, Ctsl, Rpl41, Atp5j, Rps8, Id2, Cd81, Cd63, Clu, Rpl38, Cfap77, Dbi, Mt1, Cox7c, Cst3, Mt3, ENSMUSG00000112437	1619
GO:1903959	regulation of anion transmembrane transp...	7	1	0.24	0.21741	0.21741	3dpi	BP	NonN_2	GO:1903959	Fxyd1	54	Ccnd3, Zbtb16, Hif3a, Wnk2, Hes5, Rpl13, Chchd2, Cox5b, Rps21, Actb, Rpl11, Fau, Ubb, Cd9, Chchd10, Atp5l, Dynll1, Fabp5, Bsg, Ppia, Rps27a, Spry2, Aldoc, Tmsb10, Rpl21, Gapdh, Eif1, Uba52, Elob, Rpl35a, Rpl27a, Rpl36, Fxyd1, Cox6c, Rpl37, Cldn10, Rpl37a, Cox6b1, Ctsl, Rpl41, Atp5j, Rps8, Id2, Cd81, Cd63, Clu, Rpl38, Cfap77, Dbi, Mt1, Cox7c, Cst3, Mt3, ENSMUSG00000112437	1619
GO:1905897	regulation of response to endoplasmic re...	7	1	0.24	0.21741	0.21741	3dpi	BP	NonN_2	GO:1905897	Clu	54	Ccnd3, Zbtb16, Hif3a, Wnk2, Hes5, Rpl13, Chchd2, Cox5b, Rps21, Actb, Rpl11, Fau, Ubb, Cd9, Chchd10, Atp5l, Dynll1, Fabp5, Bsg, Ppia, Rps27a, Spry2, Aldoc, Tmsb10, Rpl21, Gapdh, Eif1, Uba52, Elob, Rpl35a, Rpl27a, Rpl36, Fxyd1, Cox6c, Rpl37, Cldn10, Rpl37a, Cox6b1, Ctsl, Rpl41, Atp5j, Rps8, Id2, Cd81, Cd63, Clu, Rpl38, Cfap77, Dbi, Mt1, Cox7c, Cst3, Mt3, ENSMUSG00000112437	1619
GO:2000736	regulation of stem cell differentiation	7	1	0.24	0.21741	0.21741	3dpi	BP	NonN_2	GO:2000736	Hes5	54	Ccnd3, Zbtb16, Hif3a, Wnk2, Hes5, Rpl13, Chchd2, Cox5b, Rps21, Actb, Rpl11, Fau, Ubb, Cd9, Chchd10, Atp5l, Dynll1, Fabp5, Bsg, Ppia, Rps27a, Spry2, Aldoc, Tmsb10, Rpl21, Gapdh, Eif1, Uba52, Elob, Rpl35a, Rpl27a, Rpl36, Fxyd1, Cox6c, Rpl37, Cldn10, Rpl37a, Cox6b1, Ctsl, Rpl41, Atp5j, Rps8, Id2, Cd81, Cd63, Clu, Rpl38, Cfap77, Dbi, Mt1, Cox7c, Cst3, Mt3, ENSMUSG00000112437	1619
GO:2001021	negative regulation of response to DNA d...	7	1	0.24	0.21741	0.21741	3dpi	BP	NonN_2	GO:2001021	Clu	54	Ccnd3, Zbtb16, Hif3a, Wnk2, Hes5, Rpl13, Chchd2, Cox5b, Rps21, Actb, Rpl11, Fau, Ubb, Cd9, Chchd10, Atp5l, Dynll1, Fabp5, Bsg, Ppia, Rps27a, Spry2, Aldoc, Tmsb10, Rpl21, Gapdh, Eif1, Uba52, Elob, Rpl35a, Rpl27a, Rpl36, Fxyd1, Cox6c, Rpl37, Cldn10, Rpl37a, Cox6b1, Ctsl, Rpl41, Atp5j, Rps8, Id2, Cd81, Cd63, Clu, Rpl38, Cfap77, Dbi, Mt1, Cox7c, Cst3, Mt3, ENSMUSG00000112437	1619
GO:0071702	organic substance transport	249	11	8.55	0.22373	0.22373	3dpi	BP	NonN_2	GO:0071702	Actb, Atp5j, Bsg, Cd63, Cd81, Clu, Dbi, Fabp5, Fxyd1, Ppia, Rpl11	54	Ccnd3, Zbtb16, Hif3a, Wnk2, Hes5, Rpl13, Chchd2, Cox5b, Rps21, Actb, Rpl11, Fau, Ubb, Cd9, Chchd10, Atp5l, Dynll1, Fabp5, Bsg, Ppia, Rps27a, Spry2, Aldoc, Tmsb10, Rpl21, Gapdh, Eif1, Uba52, Elob, Rpl35a, Rpl27a, Rpl36, Fxyd1, Cox6c, Rpl37, Cldn10, Rpl37a, Cox6b1, Ctsl, Rpl41, Atp5j, Rps8, Id2, Cd81, Cd63, Clu, Rpl38, Cfap77, Dbi, Mt1, Cox7c, Cst3, Mt3, ENSMUSG00000112437	1619
GO:0002685	regulation of leukocyte migration	26	2	0.89	0.22376	0.22376	3dpi	BP	NonN_2	GO:0002685	Cd81, Cd9	54	Ccnd3, Zbtb16, Hif3a, Wnk2, Hes5, Rpl13, Chchd2, Cox5b, Rps21, Actb, Rpl11, Fau, Ubb, Cd9, Chchd10, Atp5l, Dynll1, Fabp5, Bsg, Ppia, Rps27a, Spry2, Aldoc, Tmsb10, Rpl21, Gapdh, Eif1, Uba52, Elob, Rpl35a, Rpl27a, Rpl36, Fxyd1, Cox6c, Rpl37, Cldn10, Rpl37a, Cox6b1, Ctsl, Rpl41, Atp5j, Rps8, Id2, Cd81, Cd63, Clu, Rpl38, Cfap77, Dbi, Mt1, Cox7c, Cst3, Mt3, ENSMUSG00000112437	1619
GO:0043393	regulation of protein binding	26	2	0.89	0.22376	0.22376	3dpi	BP	NonN_2	GO:0043393	Actb, Rpl11	54	Ccnd3, Zbtb16, Hif3a, Wnk2, Hes5, Rpl13, Chchd2, Cox5b, Rps21, Actb, Rpl11, Fau, Ubb, Cd9, Chchd10, Atp5l, Dynll1, Fabp5, Bsg, Ppia, Rps27a, Spry2, Aldoc, Tmsb10, Rpl21, Gapdh, Eif1, Uba52, Elob, Rpl35a, Rpl27a, Rpl36, Fxyd1, Cox6c, Rpl37, Cldn10, Rpl37a, Cox6b1, Ctsl, Rpl41, Atp5j, Rps8, Id2, Cd81, Cd63, Clu, Rpl38, Cfap77, Dbi, Mt1, Cox7c, Cst3, Mt3, ENSMUSG00000112437	1619
GO:0050731	positive regulation of peptidyl-tyrosine...	26	2	0.89	0.22376	0.22376	3dpi	BP	NonN_2	GO:0050731	Cd81, Hes5	54	Ccnd3, Zbtb16, Hif3a, Wnk2, Hes5, Rpl13, Chchd2, Cox5b, Rps21, Actb, Rpl11, Fau, Ubb, Cd9, Chchd10, Atp5l, Dynll1, Fabp5, Bsg, Ppia, Rps27a, Spry2, Aldoc, Tmsb10, Rpl21, Gapdh, Eif1, Uba52, Elob, Rpl35a, Rpl27a, Rpl36, Fxyd1, Cox6c, Rpl37, Cldn10, Rpl37a, Cox6b1, Ctsl, Rpl41, Atp5j, Rps8, Id2, Cd81, Cd63, Clu, Rpl38, Cfap77, Dbi, Mt1, Cox7c, Cst3, Mt3, ENSMUSG00000112437	1619
GO:0098657	import into cell	26	2	0.89	0.22376	0.22376	3dpi	BP	NonN_2	GO:0098657	Actb, Wnk2	54	Ccnd3, Zbtb16, Hif3a, Wnk2, Hes5, Rpl13, Chchd2, Cox5b, Rps21, Actb, Rpl11, Fau, Ubb, Cd9, Chchd10, Atp5l, Dynll1, Fabp5, Bsg, Ppia, Rps27a, Spry2, Aldoc, Tmsb10, Rpl21, Gapdh, Eif1, Uba52, Elob, Rpl35a, Rpl27a, Rpl36, Fxyd1, Cox6c, Rpl37, Cldn10, Rpl37a, Cox6b1, Ctsl, Rpl41, Atp5j, Rps8, Id2, Cd81, Cd63, Clu, Rpl38, Cfap77, Dbi, Mt1, Cox7c, Cst3, Mt3, ENSMUSG00000112437	1619
GO:1901379	regulation of potassium ion transmembran...	26	2	0.89	0.22376	0.22376	3dpi	BP	NonN_2	GO:1901379	Cd63, Wnk2	54	Ccnd3, Zbtb16, Hif3a, Wnk2, Hes5, Rpl13, Chchd2, Cox5b, Rps21, Actb, Rpl11, Fau, Ubb, Cd9, Chchd10, Atp5l, Dynll1, Fabp5, Bsg, Ppia, Rps27a, Spry2, Aldoc, Tmsb10, Rpl21, Gapdh, Eif1, Uba52, Elob, Rpl35a, Rpl27a, Rpl36, Fxyd1, Cox6c, Rpl37, Cldn10, Rpl37a, Cox6b1, Ctsl, Rpl41, Atp5j, Rps8, Id2, Cd81, Cd63, Clu, Rpl38, Cfap77, Dbi, Mt1, Cox7c, Cst3, Mt3, ENSMUSG00000112437	1619
GO:1901987	regulation of cell cycle phase transitio...	26	2	0.89	0.22376	0.22376	3dpi	BP	NonN_2	GO:1901987	Ccnd3, Id2	54	Ccnd3, Zbtb16, Hif3a, Wnk2, Hes5, Rpl13, Chchd2, Cox5b, Rps21, Actb, Rpl11, Fau, Ubb, Cd9, Chchd10, Atp5l, Dynll1, Fabp5, Bsg, Ppia, Rps27a, Spry2, Aldoc, Tmsb10, Rpl21, Gapdh, Eif1, Uba52, Elob, Rpl35a, Rpl27a, Rpl36, Fxyd1, Cox6c, Rpl37, Cldn10, Rpl37a, Cox6b1, Ctsl, Rpl41, Atp5j, Rps8, Id2, Cd81, Cd63, Clu, Rpl38, Cfap77, Dbi, Mt1, Cox7c, Cst3, Mt3, ENSMUSG00000112437	1619
GO:0007423	sensory organ development	71	4	2.44	0.22413	0.22413	3dpi	BP	NonN_2	GO:0007423	Bsg, Hes5, Rpl38, Spry2	54	Ccnd3, Zbtb16, Hif3a, Wnk2, Hes5, Rpl13, Chchd2, Cox5b, Rps21, Actb, Rpl11, Fau, Ubb, Cd9, Chchd10, Atp5l, Dynll1, Fabp5, Bsg, Ppia, Rps27a, Spry2, Aldoc, Tmsb10, Rpl21, Gapdh, Eif1, Uba52, Elob, Rpl35a, Rpl27a, Rpl36, Fxyd1, Cox6c, Rpl37, Cldn10, Rpl37a, Cox6b1, Ctsl, Rpl41, Atp5j, Rps8, Id2, Cd81, Cd63, Clu, Rpl38, Cfap77, Dbi, Mt1, Cox7c, Cst3, Mt3, ENSMUSG00000112437	1619
GO:0019953	sexual reproduction	71	4	2.44	0.22413	0.22413	3dpi	BP	NonN_2	GO:0019953	Bsg, Cd9, Ubb, Zbtb16	54	Ccnd3, Zbtb16, Hif3a, Wnk2, Hes5, Rpl13, Chchd2, Cox5b, Rps21, Actb, Rpl11, Fau, Ubb, Cd9, Chchd10, Atp5l, Dynll1, Fabp5, Bsg, Ppia, Rps27a, Spry2, Aldoc, Tmsb10, Rpl21, Gapdh, Eif1, Uba52, Elob, Rpl35a, Rpl27a, Rpl36, Fxyd1, Cox6c, Rpl37, Cldn10, Rpl37a, Cox6b1, Ctsl, Rpl41, Atp5j, Rps8, Id2, Cd81, Cd63, Clu, Rpl38, Cfap77, Dbi, Mt1, Cox7c, Cst3, Mt3, ENSMUSG00000112437	1619
GO:0043068	positive regulation of programmed cell d...	71	4	2.44	0.22413	0.87701	3dpi	BP	NonN_2	GO:0043068	Clu, Rpl11, Ubb, Zbtb16	54	Ccnd3, Zbtb16, Hif3a, Wnk2, Hes5, Rpl13, Chchd2, Cox5b, Rps21, Actb, Rpl11, Fau, Ubb, Cd9, Chchd10, Atp5l, Dynll1, Fabp5, Bsg, Ppia, Rps27a, Spry2, Aldoc, Tmsb10, Rpl21, Gapdh, Eif1, Uba52, Elob, Rpl35a, Rpl27a, Rpl36, Fxyd1, Cox6c, Rpl37, Cldn10, Rpl37a, Cox6b1, Ctsl, Rpl41, Atp5j, Rps8, Id2, Cd81, Cd63, Clu, Rpl38, Cfap77, Dbi, Mt1, Cox7c, Cst3, Mt3, ENSMUSG00000112437	1619
GO:1902532	negative regulation of intracellular sig...	71	4	2.44	0.22413	0.22413	3dpi	BP	NonN_2	GO:1902532	Clu, Ppia, Spry2, Wnk2	54	Ccnd3, Zbtb16, Hif3a, Wnk2, Hes5, Rpl13, Chchd2, Cox5b, Rps21, Actb, Rpl11, Fau, Ubb, Cd9, Chchd10, Atp5l, Dynll1, Fabp5, Bsg, Ppia, Rps27a, Spry2, Aldoc, Tmsb10, Rpl21, Gapdh, Eif1, Uba52, Elob, Rpl35a, Rpl27a, Rpl36, Fxyd1, Cox6c, Rpl37, Cldn10, Rpl37a, Cox6b1, Ctsl, Rpl41, Atp5j, Rps8, Id2, Cd81, Cd63, Clu, Rpl38, Cfap77, Dbi, Mt1, Cox7c, Cst3, Mt3, ENSMUSG00000112437	1619
GO:2000113	negative regulation of cellular macromol...	145	7	4.98	0.22418	0.22418	3dpi	BP	NonN_2	GO:2000113	Ccnd3, Dbi, Gapdh, Hes5, Id2, Mt3, Zbtb16	54	Ccnd3, Zbtb16, Hif3a, Wnk2, Hes5, Rpl13, Chchd2, Cox5b, Rps21, Actb, Rpl11, Fau, Ubb, Cd9, Chchd10, Atp5l, Dynll1, Fabp5, Bsg, Ppia, Rps27a, Spry2, Aldoc, Tmsb10, Rpl21, Gapdh, Eif1, Uba52, Elob, Rpl35a, Rpl27a, Rpl36, Fxyd1, Cox6c, Rpl37, Cldn10, Rpl37a, Cox6b1, Ctsl, Rpl41, Atp5j, Rps8, Id2, Cd81, Cd63, Clu, Rpl38, Cfap77, Dbi, Mt1, Cox7c, Cst3, Mt3, ENSMUSG00000112437	1619
GO:0007272	ensheathment of neurons	48	3	1.65	0.22594	0.22594	3dpi	BP	NonN_2	GO:0007272	Cd9, Clu, Hes5	54	Ccnd3, Zbtb16, Hif3a, Wnk2, Hes5, Rpl13, Chchd2, Cox5b, Rps21, Actb, Rpl11, Fau, Ubb, Cd9, Chchd10, Atp5l, Dynll1, Fabp5, Bsg, Ppia, Rps27a, Spry2, Aldoc, Tmsb10, Rpl21, Gapdh, Eif1, Uba52, Elob, Rpl35a, Rpl27a, Rpl36, Fxyd1, Cox6c, Rpl37, Cldn10, Rpl37a, Cox6b1, Ctsl, Rpl41, Atp5j, Rps8, Id2, Cd81, Cd63, Clu, Rpl38, Cfap77, Dbi, Mt1, Cox7c, Cst3, Mt3, ENSMUSG00000112437	1619
GO:0008366	axon ensheathment	48	3	1.65	0.22594	0.22594	3dpi	BP	NonN_2	GO:0008366	Cd9, Clu, Hes5	54	Ccnd3, Zbtb16, Hif3a, Wnk2, Hes5, Rpl13, Chchd2, Cox5b, Rps21, Actb, Rpl11, Fau, Ubb, Cd9, Chchd10, Atp5l, Dynll1, Fabp5, Bsg, Ppia, Rps27a, Spry2, Aldoc, Tmsb10, Rpl21, Gapdh, Eif1, Uba52, Elob, Rpl35a, Rpl27a, Rpl36, Fxyd1, Cox6c, Rpl37, Cldn10, Rpl37a, Cox6b1, Ctsl, Rpl41, Atp5j, Rps8, Id2, Cd81, Cd63, Clu, Rpl38, Cfap77, Dbi, Mt1, Cox7c, Cst3, Mt3, ENSMUSG00000112437	1619
GO:0048518	positive regulation of biological proces...	666	26	22.87	0.22714	0.96578	3dpi	BP	NonN_2	GO:0048518	Atp5j, Bsg, Ccnd3, Cd63, Cd81, Chchd10, Chchd2, Clu, Cst3, Dbi, Dynll1, Elob, Fabp5, Fxyd1, Gapdh, Hes5, Hif3a, Id2, Mt3, Ppia, Rpl11, Rpl37, Spry2, Ubb, Wnk2, Zbtb16	54	Ccnd3, Zbtb16, Hif3a, Wnk2, Hes5, Rpl13, Chchd2, Cox5b, Rps21, Actb, Rpl11, Fau, Ubb, Cd9, Chchd10, Atp5l, Dynll1, Fabp5, Bsg, Ppia, Rps27a, Spry2, Aldoc, Tmsb10, Rpl21, Gapdh, Eif1, Uba52, Elob, Rpl35a, Rpl27a, Rpl36, Fxyd1, Cox6c, Rpl37, Cldn10, Rpl37a, Cox6b1, Ctsl, Rpl41, Atp5j, Rps8, Id2, Cd81, Cd63, Clu, Rpl38, Cfap77, Dbi, Mt1, Cox7c, Cst3, Mt3, ENSMUSG00000112437	1619
GO:0009966	regulation of signal transduction	331	14	11.37	0.22913	0.57558	3dpi	BP	NonN_2	GO:0009966	Ccnd3, Cd63, Cd81, Clu, Fabp5, Gapdh, Hes5, Mt3, Ppia, Rpl11, Rpl37, Spry2, Ubb, Wnk2	54	Ccnd3, Zbtb16, Hif3a, Wnk2, Hes5, Rpl13, Chchd2, Cox5b, Rps21, Actb, Rpl11, Fau, Ubb, Cd9, Chchd10, Atp5l, Dynll1, Fabp5, Bsg, Ppia, Rps27a, Spry2, Aldoc, Tmsb10, Rpl21, Gapdh, Eif1, Uba52, Elob, Rpl35a, Rpl27a, Rpl36, Fxyd1, Cox6c, Rpl37, Cldn10, Rpl37a, Cox6b1, Ctsl, Rpl41, Atp5j, Rps8, Id2, Cd81, Cd63, Clu, Rpl38, Cfap77, Dbi, Mt1, Cox7c, Cst3, Mt3, ENSMUSG00000112437	1619
GO:0045944	positive regulation of transcription by ...	121	6	4.16	0.23105	0.23105	3dpi	BP	NonN_2	GO:0045944	Cd81, Chchd2, Elob, Hes5, Hif3a, Mt3	54	Ccnd3, Zbtb16, Hif3a, Wnk2, Hes5, Rpl13, Chchd2, Cox5b, Rps21, Actb, Rpl11, Fau, Ubb, Cd9, Chchd10, Atp5l, Dynll1, Fabp5, Bsg, Ppia, Rps27a, Spry2, Aldoc, Tmsb10, Rpl21, Gapdh, Eif1, Uba52, Elob, Rpl35a, Rpl27a, Rpl36, Fxyd1, Cox6c, Rpl37, Cldn10, Rpl37a, Cox6b1, Ctsl, Rpl41, Atp5j, Rps8, Id2, Cd81, Cd63, Clu, Rpl38, Cfap77, Dbi, Mt1, Cox7c, Cst3, Mt3, ENSMUSG00000112437	1619
GO:0001816	cytokine production	72	4	2.47	0.23163	0.23163	3dpi	BP	NonN_2	GO:0001816	Bsg, Cd81, Clu, Gapdh	54	Ccnd3, Zbtb16, Hif3a, Wnk2, Hes5, Rpl13, Chchd2, Cox5b, Rps21, Actb, Rpl11, Fau, Ubb, Cd9, Chchd10, Atp5l, Dynll1, Fabp5, Bsg, Ppia, Rps27a, Spry2, Aldoc, Tmsb10, Rpl21, Gapdh, Eif1, Uba52, Elob, Rpl35a, Rpl27a, Rpl36, Fxyd1, Cox6c, Rpl37, Cldn10, Rpl37a, Cox6b1, Ctsl, Rpl41, Atp5j, Rps8, Id2, Cd81, Cd63, Clu, Rpl38, Cfap77, Dbi, Mt1, Cox7c, Cst3, Mt3, ENSMUSG00000112437	1619
GO:0002694	regulation of leukocyte activation	49	3	1.68	0.23520	0.23520	3dpi	BP	NonN_2	GO:0002694	Cd81, Id2, Zbtb16	54	Ccnd3, Zbtb16, Hif3a, Wnk2, Hes5, Rpl13, Chchd2, Cox5b, Rps21, Actb, Rpl11, Fau, Ubb, Cd9, Chchd10, Atp5l, Dynll1, Fabp5, Bsg, Ppia, Rps27a, Spry2, Aldoc, Tmsb10, Rpl21, Gapdh, Eif1, Uba52, Elob, Rpl35a, Rpl27a, Rpl36, Fxyd1, Cox6c, Rpl37, Cldn10, Rpl37a, Cox6b1, Ctsl, Rpl41, Atp5j, Rps8, Id2, Cd81, Cd63, Clu, Rpl38, Cfap77, Dbi, Mt1, Cox7c, Cst3, Mt3, ENSMUSG00000112437	1619
GO:0022407	regulation of cell-cell adhesion	49	3	1.68	0.23520	0.23520	3dpi	BP	NonN_2	GO:0022407	Cd81, Cd9, Zbtb16	54	Ccnd3, Zbtb16, Hif3a, Wnk2, Hes5, Rpl13, Chchd2, Cox5b, Rps21, Actb, Rpl11, Fau, Ubb, Cd9, Chchd10, Atp5l, Dynll1, Fabp5, Bsg, Ppia, Rps27a, Spry2, Aldoc, Tmsb10, Rpl21, Gapdh, Eif1, Uba52, Elob, Rpl35a, Rpl27a, Rpl36, Fxyd1, Cox6c, Rpl37, Cldn10, Rpl37a, Cox6b1, Ctsl, Rpl41, Atp5j, Rps8, Id2, Cd81, Cd63, Clu, Rpl38, Cfap77, Dbi, Mt1, Cox7c, Cst3, Mt3, ENSMUSG00000112437	1619
GO:0042592	homeostatic process	199	9	6.83	0.23562	0.23562	3dpi	BP	NonN_2	GO:0042592	Bsg, Dbi, Fabp5, Fxyd1, Id2, Mt1, Mt3, Ubb, Wnk2	54	Ccnd3, Zbtb16, Hif3a, Wnk2, Hes5, Rpl13, Chchd2, Cox5b, Rps21, Actb, Rpl11, Fau, Ubb, Cd9, Chchd10, Atp5l, Dynll1, Fabp5, Bsg, Ppia, Rps27a, Spry2, Aldoc, Tmsb10, Rpl21, Gapdh, Eif1, Uba52, Elob, Rpl35a, Rpl27a, Rpl36, Fxyd1, Cox6c, Rpl37, Cldn10, Rpl37a, Cox6b1, Ctsl, Rpl41, Atp5j, Rps8, Id2, Cd81, Cd63, Clu, Rpl38, Cfap77, Dbi, Mt1, Cox7c, Cst3, Mt3, ENSMUSG00000112437	1619
GO:0002028	regulation of sodium ion transport	27	2	0.93	0.23666	0.23666	3dpi	BP	NonN_2	GO:0002028	Fxyd1, Wnk2	54	Ccnd3, Zbtb16, Hif3a, Wnk2, Hes5, Rpl13, Chchd2, Cox5b, Rps21, Actb, Rpl11, Fau, Ubb, Cd9, Chchd10, Atp5l, Dynll1, Fabp5, Bsg, Ppia, Rps27a, Spry2, Aldoc, Tmsb10, Rpl21, Gapdh, Eif1, Uba52, Elob, Rpl35a, Rpl27a, Rpl36, Fxyd1, Cox6c, Rpl37, Cldn10, Rpl37a, Cox6b1, Ctsl, Rpl41, Atp5j, Rps8, Id2, Cd81, Cd63, Clu, Rpl38, Cfap77, Dbi, Mt1, Cox7c, Cst3, Mt3, ENSMUSG00000112437	1619
GO:0008217	regulation of blood pressure	27	2	0.93	0.23666	0.23666	3dpi	BP	NonN_2	GO:0008217	Atp5j, Id2	54	Ccnd3, Zbtb16, Hif3a, Wnk2, Hes5, Rpl13, Chchd2, Cox5b, Rps21, Actb, Rpl11, Fau, Ubb, Cd9, Chchd10, Atp5l, Dynll1, Fabp5, Bsg, Ppia, Rps27a, Spry2, Aldoc, Tmsb10, Rpl21, Gapdh, Eif1, Uba52, Elob, Rpl35a, Rpl27a, Rpl36, Fxyd1, Cox6c, Rpl37, Cldn10, Rpl37a, Cox6b1, Ctsl, Rpl41, Atp5j, Rps8, Id2, Cd81, Cd63, Clu, Rpl38, Cfap77, Dbi, Mt1, Cox7c, Cst3, Mt3, ENSMUSG00000112437	1619
GO:0065008	regulation of biological quality	471	19	16.18	0.23678	0.23678	3dpi	BP	NonN_2	GO:0065008	Atp5j, Bsg, Cd81, Cd9, Chchd10, Clu, Ctsl, Dbi, Fabp5, Fxyd1, Gapdh, Id2, Mt1, Mt3, Ppia, Rpl11, Tmsb10, Ubb, Wnk2	54	Ccnd3, Zbtb16, Hif3a, Wnk2, Hes5, Rpl13, Chchd2, Cox5b, Rps21, Actb, Rpl11, Fau, Ubb, Cd9, Chchd10, Atp5l, Dynll1, Fabp5, Bsg, Ppia, Rps27a, Spry2, Aldoc, Tmsb10, Rpl21, Gapdh, Eif1, Uba52, Elob, Rpl35a, Rpl27a, Rpl36, Fxyd1, Cox6c, Rpl37, Cldn10, Rpl37a, Cox6b1, Ctsl, Rpl41, Atp5j, Rps8, Id2, Cd81, Cd63, Clu, Rpl38, Cfap77, Dbi, Mt1, Cox7c, Cst3, Mt3, ENSMUSG00000112437	1619
GO:0043412	macromolecule modification	361	15	12.4	0.23902	0.23902	3dpi	BP	NonN_2	GO:0043412	Actb, Ccnd3, Cd81, Clu, Dbi, Gapdh, Hes5, Mt3, Ppia, Rpl11, Rps27a, Spry2, Uba52, Ubb, Wnk2	54	Ccnd3, Zbtb16, Hif3a, Wnk2, Hes5, Rpl13, Chchd2, Cox5b, Rps21, Actb, Rpl11, Fau, Ubb, Cd9, Chchd10, Atp5l, Dynll1, Fabp5, Bsg, Ppia, Rps27a, Spry2, Aldoc, Tmsb10, Rpl21, Gapdh, Eif1, Uba52, Elob, Rpl35a, Rpl27a, Rpl36, Fxyd1, Cox6c, Rpl37, Cldn10, Rpl37a, Cox6b1, Ctsl, Rpl41, Atp5j, Rps8, Id2, Cd81, Cd63, Clu, Rpl38, Cfap77, Dbi, Mt1, Cox7c, Cst3, Mt3, ENSMUSG00000112437	1619
GO:0072507	divalent inorganic cation homeostasis	73	4	2.51	0.23919	0.23919	3dpi	BP	NonN_2	GO:0072507	Dbi, Fxyd1, Mt1, Mt3	54	Ccnd3, Zbtb16, Hif3a, Wnk2, Hes5, Rpl13, Chchd2, Cox5b, Rps21, Actb, Rpl11, Fau, Ubb, Cd9, Chchd10, Atp5l, Dynll1, Fabp5, Bsg, Ppia, Rps27a, Spry2, Aldoc, Tmsb10, Rpl21, Gapdh, Eif1, Uba52, Elob, Rpl35a, Rpl27a, Rpl36, Fxyd1, Cox6c, Rpl37, Cldn10, Rpl37a, Cox6b1, Ctsl, Rpl41, Atp5j, Rps8, Id2, Cd81, Cd63, Clu, Rpl38, Cfap77, Dbi, Mt1, Cox7c, Cst3, Mt3, ENSMUSG00000112437	1619
GO:0006357	regulation of transcription by RNA polym...	200	9	6.87	0.24024	0.24024	3dpi	BP	NonN_2	GO:0006357	Ccnd3, Cd81, Chchd2, Elob, Hes5, Hif3a, Id2, Mt3, Zbtb16	54	Ccnd3, Zbtb16, Hif3a, Wnk2, Hes5, Rpl13, Chchd2, Cox5b, Rps21, Actb, Rpl11, Fau, Ubb, Cd9, Chchd10, Atp5l, Dynll1, Fabp5, Bsg, Ppia, Rps27a, Spry2, Aldoc, Tmsb10, Rpl21, Gapdh, Eif1, Uba52, Elob, Rpl35a, Rpl27a, Rpl36, Fxyd1, Cox6c, Rpl37, Cldn10, Rpl37a, Cox6b1, Ctsl, Rpl41, Atp5j, Rps8, Id2, Cd81, Cd63, Clu, Rpl38, Cfap77, Dbi, Mt1, Cox7c, Cst3, Mt3, ENSMUSG00000112437	1619
GO:0043269	regulation of ion transport	123	6	4.22	0.24271	0.24271	3dpi	BP	NonN_2	GO:0043269	Atp5j, Cd63, Cldn10, Dbi, Fxyd1, Wnk2	54	Ccnd3, Zbtb16, Hif3a, Wnk2, Hes5, Rpl13, Chchd2, Cox5b, Rps21, Actb, Rpl11, Fau, Ubb, Cd9, Chchd10, Atp5l, Dynll1, Fabp5, Bsg, Ppia, Rps27a, Spry2, Aldoc, Tmsb10, Rpl21, Gapdh, Eif1, Uba52, Elob, Rpl35a, Rpl27a, Rpl36, Fxyd1, Cox6c, Rpl37, Cldn10, Rpl37a, Cox6b1, Ctsl, Rpl41, Atp5j, Rps8, Id2, Cd81, Cd63, Clu, Rpl38, Cfap77, Dbi, Mt1, Cox7c, Cst3, Mt3, ENSMUSG00000112437	1619
GO:0001823	mesonephros development	8	1	0.27	0.24441	0.24441	3dpi	BP	NonN_2	GO:0001823	Zbtb16	54	Ccnd3, Zbtb16, Hif3a, Wnk2, Hes5, Rpl13, Chchd2, Cox5b, Rps21, Actb, Rpl11, Fau, Ubb, Cd9, Chchd10, Atp5l, Dynll1, Fabp5, Bsg, Ppia, Rps27a, Spry2, Aldoc, Tmsb10, Rpl21, Gapdh, Eif1, Uba52, Elob, Rpl35a, Rpl27a, Rpl36, Fxyd1, Cox6c, Rpl37, Cldn10, Rpl37a, Cox6b1, Ctsl, Rpl41, Atp5j, Rps8, Id2, Cd81, Cd63, Clu, Rpl38, Cfap77, Dbi, Mt1, Cox7c, Cst3, Mt3, ENSMUSG00000112437	1619
GO:0002286	T cell activation involved in immune res...	8	1	0.27	0.24441	0.24441	3dpi	BP	NonN_2	GO:0002286	Cd81	54	Ccnd3, Zbtb16, Hif3a, Wnk2, Hes5, Rpl13, Chchd2, Cox5b, Rps21, Actb, Rpl11, Fau, Ubb, Cd9, Chchd10, Atp5l, Dynll1, Fabp5, Bsg, Ppia, Rps27a, Spry2, Aldoc, Tmsb10, Rpl21, Gapdh, Eif1, Uba52, Elob, Rpl35a, Rpl27a, Rpl36, Fxyd1, Cox6c, Rpl37, Cldn10, Rpl37a, Cox6b1, Ctsl, Rpl41, Atp5j, Rps8, Id2, Cd81, Cd63, Clu, Rpl38, Cfap77, Dbi, Mt1, Cox7c, Cst3, Mt3, ENSMUSG00000112437	1619
GO:0006368	transcription elongation from RNA polyme...	8	1	0.27	0.24441	0.24441	3dpi	BP	NonN_2	GO:0006368	Elob	54	Ccnd3, Zbtb16, Hif3a, Wnk2, Hes5, Rpl13, Chchd2, Cox5b, Rps21, Actb, Rpl11, Fau, Ubb, Cd9, Chchd10, Atp5l, Dynll1, Fabp5, Bsg, Ppia, Rps27a, Spry2, Aldoc, Tmsb10, Rpl21, Gapdh, Eif1, Uba52, Elob, Rpl35a, Rpl27a, Rpl36, Fxyd1, Cox6c, Rpl37, Cldn10, Rpl37a, Cox6b1, Ctsl, Rpl41, Atp5j, Rps8, Id2, Cd81, Cd63, Clu, Rpl38, Cfap77, Dbi, Mt1, Cox7c, Cst3, Mt3, ENSMUSG00000112437	1619
GO:0006641	triglyceride metabolic process	8	1	0.27	0.24441	0.24441	3dpi	BP	NonN_2	GO:0006641	Dbi	54	Ccnd3, Zbtb16, Hif3a, Wnk2, Hes5, Rpl13, Chchd2, Cox5b, Rps21, Actb, Rpl11, Fau, Ubb, Cd9, Chchd10, Atp5l, Dynll1, Fabp5, Bsg, Ppia, Rps27a, Spry2, Aldoc, Tmsb10, Rpl21, Gapdh, Eif1, Uba52, Elob, Rpl35a, Rpl27a, Rpl36, Fxyd1, Cox6c, Rpl37, Cldn10, Rpl37a, Cox6b1, Ctsl, Rpl41, Atp5j, Rps8, Id2, Cd81, Cd63, Clu, Rpl38, Cfap77, Dbi, Mt1, Cox7c, Cst3, Mt3, ENSMUSG00000112437	1619
GO:0006692	prostanoid metabolic process	8	1	0.27	0.24441	0.24441	3dpi	BP	NonN_2	GO:0006692	Fabp5	54	Ccnd3, Zbtb16, Hif3a, Wnk2, Hes5, Rpl13, Chchd2, Cox5b, Rps21, Actb, Rpl11, Fau, Ubb, Cd9, Chchd10, Atp5l, Dynll1, Fabp5, Bsg, Ppia, Rps27a, Spry2, Aldoc, Tmsb10, Rpl21, Gapdh, Eif1, Uba52, Elob, Rpl35a, Rpl27a, Rpl36, Fxyd1, Cox6c, Rpl37, Cldn10, Rpl37a, Cox6b1, Ctsl, Rpl41, Atp5j, Rps8, Id2, Cd81, Cd63, Clu, Rpl38, Cfap77, Dbi, Mt1, Cox7c, Cst3, Mt3, ENSMUSG00000112437	1619
GO:0006693	prostaglandin metabolic process	8	1	0.27	0.24441	0.24441	3dpi	BP	NonN_2	GO:0006693	Fabp5	54	Ccnd3, Zbtb16, Hif3a, Wnk2, Hes5, Rpl13, Chchd2, Cox5b, Rps21, Actb, Rpl11, Fau, Ubb, Cd9, Chchd10, Atp5l, Dynll1, Fabp5, Bsg, Ppia, Rps27a, Spry2, Aldoc, Tmsb10, Rpl21, Gapdh, Eif1, Uba52, Elob, Rpl35a, Rpl27a, Rpl36, Fxyd1, Cox6c, Rpl37, Cldn10, Rpl37a, Cox6b1, Ctsl, Rpl41, Atp5j, Rps8, Id2, Cd81, Cd63, Clu, Rpl38, Cfap77, Dbi, Mt1, Cox7c, Cst3, Mt3, ENSMUSG00000112437	1619
GO:0006801	superoxide metabolic process	8	1	0.27	0.24441	0.24441	3dpi	BP	NonN_2	GO:0006801	Mt3	54	Ccnd3, Zbtb16, Hif3a, Wnk2, Hes5, Rpl13, Chchd2, Cox5b, Rps21, Actb, Rpl11, Fau, Ubb, Cd9, Chchd10, Atp5l, Dynll1, Fabp5, Bsg, Ppia, Rps27a, Spry2, Aldoc, Tmsb10, Rpl21, Gapdh, Eif1, Uba52, Elob, Rpl35a, Rpl27a, Rpl36, Fxyd1, Cox6c, Rpl37, Cldn10, Rpl37a, Cox6b1, Ctsl, Rpl41, Atp5j, Rps8, Id2, Cd81, Cd63, Clu, Rpl38, Cfap77, Dbi, Mt1, Cox7c, Cst3, Mt3, ENSMUSG00000112437	1619
GO:0010799	regulation of peptidyl-threonine phospho...	8	1	0.27	0.24441	0.24441	3dpi	BP	NonN_2	GO:0010799	Spry2	54	Ccnd3, Zbtb16, Hif3a, Wnk2, Hes5, Rpl13, Chchd2, Cox5b, Rps21, Actb, Rpl11, Fau, Ubb, Cd9, Chchd10, Atp5l, Dynll1, Fabp5, Bsg, Ppia, Rps27a, Spry2, Aldoc, Tmsb10, Rpl21, Gapdh, Eif1, Uba52, Elob, Rpl35a, Rpl27a, Rpl36, Fxyd1, Cox6c, Rpl37, Cldn10, Rpl37a, Cox6b1, Ctsl, Rpl41, Atp5j, Rps8, Id2, Cd81, Cd63, Clu, Rpl38, Cfap77, Dbi, Mt1, Cox7c, Cst3, Mt3, ENSMUSG00000112437	1619
GO:0021772	olfactory bulb development	8	1	0.27	0.24441	0.24441	3dpi	BP	NonN_2	GO:0021772	Id2	54	Ccnd3, Zbtb16, Hif3a, Wnk2, Hes5, Rpl13, Chchd2, Cox5b, Rps21, Actb, Rpl11, Fau, Ubb, Cd9, Chchd10, Atp5l, Dynll1, Fabp5, Bsg, Ppia, Rps27a, Spry2, Aldoc, Tmsb10, Rpl21, Gapdh, Eif1, Uba52, Elob, Rpl35a, Rpl27a, Rpl36, Fxyd1, Cox6c, Rpl37, Cldn10, Rpl37a, Cox6b1, Ctsl, Rpl41, Atp5j, Rps8, Id2, Cd81, Cd63, Clu, Rpl38, Cfap77, Dbi, Mt1, Cox7c, Cst3, Mt3, ENSMUSG00000112437	1619
GO:0030101	natural killer cell activation	8	1	0.27	0.24441	0.24441	3dpi	BP	NonN_2	GO:0030101	Id2	54	Ccnd3, Zbtb16, Hif3a, Wnk2, Hes5, Rpl13, Chchd2, Cox5b, Rps21, Actb, Rpl11, Fau, Ubb, Cd9, Chchd10, Atp5l, Dynll1, Fabp5, Bsg, Ppia, Rps27a, Spry2, Aldoc, Tmsb10, Rpl21, Gapdh, Eif1, Uba52, Elob, Rpl35a, Rpl27a, Rpl36, Fxyd1, Cox6c, Rpl37, Cldn10, Rpl37a, Cox6b1, Ctsl, Rpl41, Atp5j, Rps8, Id2, Cd81, Cd63, Clu, Rpl38, Cfap77, Dbi, Mt1, Cox7c, Cst3, Mt3, ENSMUSG00000112437	1619
GO:0031016	pancreas development	8	1	0.27	0.24441	0.24441	3dpi	BP	NonN_2	GO:0031016	Clu	54	Ccnd3, Zbtb16, Hif3a, Wnk2, Hes5, Rpl13, Chchd2, Cox5b, Rps21, Actb, Rpl11, Fau, Ubb, Cd9, Chchd10, Atp5l, Dynll1, Fabp5, Bsg, Ppia, Rps27a, Spry2, Aldoc, Tmsb10, Rpl21, Gapdh, Eif1, Uba52, Elob, Rpl35a, Rpl27a, Rpl36, Fxyd1, Cox6c, Rpl37, Cldn10, Rpl37a, Cox6b1, Ctsl, Rpl41, Atp5j, Rps8, Id2, Cd81, Cd63, Clu, Rpl38, Cfap77, Dbi, Mt1, Cox7c, Cst3, Mt3, ENSMUSG00000112437	1619
GO:0032370	positive regulation of lipid transport	8	1	0.27	0.24441	0.24441	3dpi	BP	NonN_2	GO:0032370	Dbi	54	Ccnd3, Zbtb16, Hif3a, Wnk2, Hes5, Rpl13, Chchd2, Cox5b, Rps21, Actb, Rpl11, Fau, Ubb, Cd9, Chchd10, Atp5l, Dynll1, Fabp5, Bsg, Ppia, Rps27a, Spry2, Aldoc, Tmsb10, Rpl21, Gapdh, Eif1, Uba52, Elob, Rpl35a, Rpl27a, Rpl36, Fxyd1, Cox6c, Rpl37, Cldn10, Rpl37a, Cox6b1, Ctsl, Rpl41, Atp5j, Rps8, Id2, Cd81, Cd63, Clu, Rpl38, Cfap77, Dbi, Mt1, Cox7c, Cst3, Mt3, ENSMUSG00000112437	1619
GO:0042157	lipoprotein metabolic process	8	1	0.27	0.24441	0.24441	3dpi	BP	NonN_2	GO:0042157	Dbi	54	Ccnd3, Zbtb16, Hif3a, Wnk2, Hes5, Rpl13, Chchd2, Cox5b, Rps21, Actb, Rpl11, Fau, Ubb, Cd9, Chchd10, Atp5l, Dynll1, Fabp5, Bsg, Ppia, Rps27a, Spry2, Aldoc, Tmsb10, Rpl21, Gapdh, Eif1, Uba52, Elob, Rpl35a, Rpl27a, Rpl36, Fxyd1, Cox6c, Rpl37, Cldn10, Rpl37a, Cox6b1, Ctsl, Rpl41, Atp5j, Rps8, Id2, Cd81, Cd63, Clu, Rpl38, Cfap77, Dbi, Mt1, Cox7c, Cst3, Mt3, ENSMUSG00000112437	1619
GO:0043297	apical junction assembly	8	1	0.27	0.24441	0.24441	3dpi	BP	NonN_2	GO:0043297	Cldn10	54	Ccnd3, Zbtb16, Hif3a, Wnk2, Hes5, Rpl13, Chchd2, Cox5b, Rps21, Actb, Rpl11, Fau, Ubb, Cd9, Chchd10, Atp5l, Dynll1, Fabp5, Bsg, Ppia, Rps27a, Spry2, Aldoc, Tmsb10, Rpl21, Gapdh, Eif1, Uba52, Elob, Rpl35a, Rpl27a, Rpl36, Fxyd1, Cox6c, Rpl37, Cldn10, Rpl37a, Cox6b1, Ctsl, Rpl41, Atp5j, Rps8, Id2, Cd81, Cd63, Clu, Rpl38, Cfap77, Dbi, Mt1, Cox7c, Cst3, Mt3, ENSMUSG00000112437	1619
GO:0043407	negative regulation of MAP kinase activi...	8	1	0.27	0.24441	0.24441	3dpi	BP	NonN_2	GO:0043407	Spry2	54	Ccnd3, Zbtb16, Hif3a, Wnk2, Hes5, Rpl13, Chchd2, Cox5b, Rps21, Actb, Rpl11, Fau, Ubb, Cd9, Chchd10, Atp5l, Dynll1, Fabp5, Bsg, Ppia, Rps27a, Spry2, Aldoc, Tmsb10, Rpl21, Gapdh, Eif1, Uba52, Elob, Rpl35a, Rpl27a, Rpl36, Fxyd1, Cox6c, Rpl37, Cldn10, Rpl37a, Cox6b1, Ctsl, Rpl41, Atp5j, Rps8, Id2, Cd81, Cd63, Clu, Rpl38, Cfap77, Dbi, Mt1, Cox7c, Cst3, Mt3, ENSMUSG00000112437	1619
GO:0045475	locomotor rhythm	8	1	0.27	0.24441	0.24441	3dpi	BP	NonN_2	GO:0045475	Id2	54	Ccnd3, Zbtb16, Hif3a, Wnk2, Hes5, Rpl13, Chchd2, Cox5b, Rps21, Actb, Rpl11, Fau, Ubb, Cd9, Chchd10, Atp5l, Dynll1, Fabp5, Bsg, Ppia, Rps27a, Spry2, Aldoc, Tmsb10, Rpl21, Gapdh, Eif1, Uba52, Elob, Rpl35a, Rpl27a, Rpl36, Fxyd1, Cox6c, Rpl37, Cldn10, Rpl37a, Cox6b1, Ctsl, Rpl41, Atp5j, Rps8, Id2, Cd81, Cd63, Clu, Rpl38, Cfap77, Dbi, Mt1, Cox7c, Cst3, Mt3, ENSMUSG00000112437	1619
GO:0045582	positive regulation of T cell differenti...	8	1	0.27	0.24441	0.24441	3dpi	BP	NonN_2	GO:0045582	Zbtb16	54	Ccnd3, Zbtb16, Hif3a, Wnk2, Hes5, Rpl13, Chchd2, Cox5b, Rps21, Actb, Rpl11, Fau, Ubb, Cd9, Chchd10, Atp5l, Dynll1, Fabp5, Bsg, Ppia, Rps27a, Spry2, Aldoc, Tmsb10, Rpl21, Gapdh, Eif1, Uba52, Elob, Rpl35a, Rpl27a, Rpl36, Fxyd1, Cox6c, Rpl37, Cldn10, Rpl37a, Cox6b1, Ctsl, Rpl41, Atp5j, Rps8, Id2, Cd81, Cd63, Clu, Rpl38, Cfap77, Dbi, Mt1, Cox7c, Cst3, Mt3, ENSMUSG00000112437	1619
GO:0048546	digestive tract morphogenesis	8	1	0.27	0.24441	0.24441	3dpi	BP	NonN_2	GO:0048546	Id2	54	Ccnd3, Zbtb16, Hif3a, Wnk2, Hes5, Rpl13, Chchd2, Cox5b, Rps21, Actb, Rpl11, Fau, Ubb, Cd9, Chchd10, Atp5l, Dynll1, Fabp5, Bsg, Ppia, Rps27a, Spry2, Aldoc, Tmsb10, Rpl21, Gapdh, Eif1, Uba52, Elob, Rpl35a, Rpl27a, Rpl36, Fxyd1, Cox6c, Rpl37, Cldn10, Rpl37a, Cox6b1, Ctsl, Rpl41, Atp5j, Rps8, Id2, Cd81, Cd63, Clu, Rpl38, Cfap77, Dbi, Mt1, Cox7c, Cst3, Mt3, ENSMUSG00000112437	1619
GO:0050818	regulation of coagulation	8	1	0.27	0.24441	0.24441	3dpi	BP	NonN_2	GO:0050818	Cd9	54	Ccnd3, Zbtb16, Hif3a, Wnk2, Hes5, Rpl13, Chchd2, Cox5b, Rps21, Actb, Rpl11, Fau, Ubb, Cd9, Chchd10, Atp5l, Dynll1, Fabp5, Bsg, Ppia, Rps27a, Spry2, Aldoc, Tmsb10, Rpl21, Gapdh, Eif1, Uba52, Elob, Rpl35a, Rpl27a, Rpl36, Fxyd1, Cox6c, Rpl37, Cldn10, Rpl37a, Cox6b1, Ctsl, Rpl41, Atp5j, Rps8, Id2, Cd81, Cd63, Clu, Rpl38, Cfap77, Dbi, Mt1, Cox7c, Cst3, Mt3, ENSMUSG00000112437	1619
GO:0050819	negative regulation of coagulation	8	1	0.27	0.24441	0.24441	3dpi	BP	NonN_2	GO:0050819	Cd9	54	Ccnd3, Zbtb16, Hif3a, Wnk2, Hes5, Rpl13, Chchd2, Cox5b, Rps21, Actb, Rpl11, Fau, Ubb, Cd9, Chchd10, Atp5l, Dynll1, Fabp5, Bsg, Ppia, Rps27a, Spry2, Aldoc, Tmsb10, Rpl21, Gapdh, Eif1, Uba52, Elob, Rpl35a, Rpl27a, Rpl36, Fxyd1, Cox6c, Rpl37, Cldn10, Rpl37a, Cox6b1, Ctsl, Rpl41, Atp5j, Rps8, Id2, Cd81, Cd63, Clu, Rpl38, Cfap77, Dbi, Mt1, Cox7c, Cst3, Mt3, ENSMUSG00000112437	1619
GO:0060425	lung morphogenesis	8	1	0.27	0.24441	0.24441	3dpi	BP	NonN_2	GO:0060425	Spry2	54	Ccnd3, Zbtb16, Hif3a, Wnk2, Hes5, Rpl13, Chchd2, Cox5b, Rps21, Actb, Rpl11, Fau, Ubb, Cd9, Chchd10, Atp5l, Dynll1, Fabp5, Bsg, Ppia, Rps27a, Spry2, Aldoc, Tmsb10, Rpl21, Gapdh, Eif1, Uba52, Elob, Rpl35a, Rpl27a, Rpl36, Fxyd1, Cox6c, Rpl37, Cldn10, Rpl37a, Cox6b1, Ctsl, Rpl41, Atp5j, Rps8, Id2, Cd81, Cd63, Clu, Rpl38, Cfap77, Dbi, Mt1, Cox7c, Cst3, Mt3, ENSMUSG00000112437	1619
GO:0060993	kidney morphogenesis	8	1	0.27	0.24441	0.24441	3dpi	BP	NonN_2	GO:0060993	Hes5	54	Ccnd3, Zbtb16, Hif3a, Wnk2, Hes5, Rpl13, Chchd2, Cox5b, Rps21, Actb, Rpl11, Fau, Ubb, Cd9, Chchd10, Atp5l, Dynll1, Fabp5, Bsg, Ppia, Rps27a, Spry2, Aldoc, Tmsb10, Rpl21, Gapdh, Eif1, Uba52, Elob, Rpl35a, Rpl27a, Rpl36, Fxyd1, Cox6c, Rpl37, Cldn10, Rpl37a, Cox6b1, Ctsl, Rpl41, Atp5j, Rps8, Id2, Cd81, Cd63, Clu, Rpl38, Cfap77, Dbi, Mt1, Cox7c, Cst3, Mt3, ENSMUSG00000112437	1619
GO:0070265	necrotic cell death	8	1	0.27	0.24441	0.24441	3dpi	BP	NonN_2	GO:0070265	Mt3	54	Ccnd3, Zbtb16, Hif3a, Wnk2, Hes5, Rpl13, Chchd2, Cox5b, Rps21, Actb, Rpl11, Fau, Ubb, Cd9, Chchd10, Atp5l, Dynll1, Fabp5, Bsg, Ppia, Rps27a, Spry2, Aldoc, Tmsb10, Rpl21, Gapdh, Eif1, Uba52, Elob, Rpl35a, Rpl27a, Rpl36, Fxyd1, Cox6c, Rpl37, Cldn10, Rpl37a, Cox6b1, Ctsl, Rpl41, Atp5j, Rps8, Id2, Cd81, Cd63, Clu, Rpl38, Cfap77, Dbi, Mt1, Cox7c, Cst3, Mt3, ENSMUSG00000112437	1619
GO:0070936	protein K48-linked ubiquitination	8	1	0.27	0.24441	0.24441	3dpi	BP	NonN_2	GO:0070936	Ppia	54	Ccnd3, Zbtb16, Hif3a, Wnk2, Hes5, Rpl13, Chchd2, Cox5b, Rps21, Actb, Rpl11, Fau, Ubb, Cd9, Chchd10, Atp5l, Dynll1, Fabp5, Bsg, Ppia, Rps27a, Spry2, Aldoc, Tmsb10, Rpl21, Gapdh, Eif1, Uba52, Elob, Rpl35a, Rpl27a, Rpl36, Fxyd1, Cox6c, Rpl37, Cldn10, Rpl37a, Cox6b1, Ctsl, Rpl41, Atp5j, Rps8, Id2, Cd81, Cd63, Clu, Rpl38, Cfap77, Dbi, Mt1, Cox7c, Cst3, Mt3, ENSMUSG00000112437	1619
GO:0071346	cellular response to interferon-gamma	8	1	0.27	0.24441	0.24441	3dpi	BP	NonN_2	GO:0071346	Gapdh	54	Ccnd3, Zbtb16, Hif3a, Wnk2, Hes5, Rpl13, Chchd2, Cox5b, Rps21, Actb, Rpl11, Fau, Ubb, Cd9, Chchd10, Atp5l, Dynll1, Fabp5, Bsg, Ppia, Rps27a, Spry2, Aldoc, Tmsb10, Rpl21, Gapdh, Eif1, Uba52, Elob, Rpl35a, Rpl27a, Rpl36, Fxyd1, Cox6c, Rpl37, Cldn10, Rpl37a, Cox6b1, Ctsl, Rpl41, Atp5j, Rps8, Id2, Cd81, Cd63, Clu, Rpl38, Cfap77, Dbi, Mt1, Cox7c, Cst3, Mt3, ENSMUSG00000112437	1619
GO:0072028	nephron morphogenesis	8	1	0.27	0.24441	0.24441	3dpi	BP	NonN_2	GO:0072028	Hes5	54	Ccnd3, Zbtb16, Hif3a, Wnk2, Hes5, Rpl13, Chchd2, Cox5b, Rps21, Actb, Rpl11, Fau, Ubb, Cd9, Chchd10, Atp5l, Dynll1, Fabp5, Bsg, Ppia, Rps27a, Spry2, Aldoc, Tmsb10, Rpl21, Gapdh, Eif1, Uba52, Elob, Rpl35a, Rpl27a, Rpl36, Fxyd1, Cox6c, Rpl37, Cldn10, Rpl37a, Cox6b1, Ctsl, Rpl41, Atp5j, Rps8, Id2, Cd81, Cd63, Clu, Rpl38, Cfap77, Dbi, Mt1, Cox7c, Cst3, Mt3, ENSMUSG00000112437	1619
GO:0090100	positive regulation of transmembrane rec...	8	1	0.27	0.24441	0.24441	3dpi	BP	NonN_2	GO:0090100	Hes5	54	Ccnd3, Zbtb16, Hif3a, Wnk2, Hes5, Rpl13, Chchd2, Cox5b, Rps21, Actb, Rpl11, Fau, Ubb, Cd9, Chchd10, Atp5l, Dynll1, Fabp5, Bsg, Ppia, Rps27a, Spry2, Aldoc, Tmsb10, Rpl21, Gapdh, Eif1, Uba52, Elob, Rpl35a, Rpl27a, Rpl36, Fxyd1, Cox6c, Rpl37, Cldn10, Rpl37a, Cox6b1, Ctsl, Rpl41, Atp5j, Rps8, Id2, Cd81, Cd63, Clu, Rpl38, Cfap77, Dbi, Mt1, Cox7c, Cst3, Mt3, ENSMUSG00000112437	1619
GO:0090330	regulation of platelet aggregation	8	1	0.27	0.24441	0.24441	3dpi	BP	NonN_2	GO:0090330	Cd9	54	Ccnd3, Zbtb16, Hif3a, Wnk2, Hes5, Rpl13, Chchd2, Cox5b, Rps21, Actb, Rpl11, Fau, Ubb, Cd9, Chchd10, Atp5l, Dynll1, Fabp5, Bsg, Ppia, Rps27a, Spry2, Aldoc, Tmsb10, Rpl21, Gapdh, Eif1, Uba52, Elob, Rpl35a, Rpl27a, Rpl36, Fxyd1, Cox6c, Rpl37, Cldn10, Rpl37a, Cox6b1, Ctsl, Rpl41, Atp5j, Rps8, Id2, Cd81, Cd63, Clu, Rpl38, Cfap77, Dbi, Mt1, Cox7c, Cst3, Mt3, ENSMUSG00000112437	1619
GO:1902993	positive regulation of amyloid precursor...	8	1	0.27	0.24441	0.24441	3dpi	BP	NonN_2	GO:1902993	Clu	54	Ccnd3, Zbtb16, Hif3a, Wnk2, Hes5, Rpl13, Chchd2, Cox5b, Rps21, Actb, Rpl11, Fau, Ubb, Cd9, Chchd10, Atp5l, Dynll1, Fabp5, Bsg, Ppia, Rps27a, Spry2, Aldoc, Tmsb10, Rpl21, Gapdh, Eif1, Uba52, Elob, Rpl35a, Rpl27a, Rpl36, Fxyd1, Cox6c, Rpl37, Cldn10, Rpl37a, Cox6b1, Ctsl, Rpl41, Atp5j, Rps8, Id2, Cd81, Cd63, Clu, Rpl38, Cfap77, Dbi, Mt1, Cox7c, Cst3, Mt3, ENSMUSG00000112437	1619
GO:1903202	negative regulation of oxidative stress-...	8	1	0.27	0.24441	0.24441	3dpi	BP	NonN_2	GO:1903202	Ppia	54	Ccnd3, Zbtb16, Hif3a, Wnk2, Hes5, Rpl13, Chchd2, Cox5b, Rps21, Actb, Rpl11, Fau, Ubb, Cd9, Chchd10, Atp5l, Dynll1, Fabp5, Bsg, Ppia, Rps27a, Spry2, Aldoc, Tmsb10, Rpl21, Gapdh, Eif1, Uba52, Elob, Rpl35a, Rpl27a, Rpl36, Fxyd1, Cox6c, Rpl37, Cldn10, Rpl37a, Cox6b1, Ctsl, Rpl41, Atp5j, Rps8, Id2, Cd81, Cd63, Clu, Rpl38, Cfap77, Dbi, Mt1, Cox7c, Cst3, Mt3, ENSMUSG00000112437	1619
GO:1903363	negative regulation of cellular protein ...	8	1	0.27	0.24441	0.24441	3dpi	BP	NonN_2	GO:1903363	Rpl11	54	Ccnd3, Zbtb16, Hif3a, Wnk2, Hes5, Rpl13, Chchd2, Cox5b, Rps21, Actb, Rpl11, Fau, Ubb, Cd9, Chchd10, Atp5l, Dynll1, Fabp5, Bsg, Ppia, Rps27a, Spry2, Aldoc, Tmsb10, Rpl21, Gapdh, Eif1, Uba52, Elob, Rpl35a, Rpl27a, Rpl36, Fxyd1, Cox6c, Rpl37, Cldn10, Rpl37a, Cox6b1, Ctsl, Rpl41, Atp5j, Rps8, Id2, Cd81, Cd63, Clu, Rpl38, Cfap77, Dbi, Mt1, Cox7c, Cst3, Mt3, ENSMUSG00000112437	1619
GO:1904892	regulation of receptor signaling pathway...	8	1	0.27	0.24441	0.24441	3dpi	BP	NonN_2	GO:1904892	Hes5	54	Ccnd3, Zbtb16, Hif3a, Wnk2, Hes5, Rpl13, Chchd2, Cox5b, Rps21, Actb, Rpl11, Fau, Ubb, Cd9, Chchd10, Atp5l, Dynll1, Fabp5, Bsg, Ppia, Rps27a, Spry2, Aldoc, Tmsb10, Rpl21, Gapdh, Eif1, Uba52, Elob, Rpl35a, Rpl27a, Rpl36, Fxyd1, Cox6c, Rpl37, Cldn10, Rpl37a, Cox6b1, Ctsl, Rpl41, Atp5j, Rps8, Id2, Cd81, Cd63, Clu, Rpl38, Cfap77, Dbi, Mt1, Cox7c, Cst3, Mt3, ENSMUSG00000112437	1619
GO:1905515	non-motile cilium assembly	8	1	0.27	0.24441	0.24441	3dpi	BP	NonN_2	GO:1905515	Dynll1	54	Ccnd3, Zbtb16, Hif3a, Wnk2, Hes5, Rpl13, Chchd2, Cox5b, Rps21, Actb, Rpl11, Fau, Ubb, Cd9, Chchd10, Atp5l, Dynll1, Fabp5, Bsg, Ppia, Rps27a, Spry2, Aldoc, Tmsb10, Rpl21, Gapdh, Eif1, Uba52, Elob, Rpl35a, Rpl27a, Rpl36, Fxyd1, Cox6c, Rpl37, Cldn10, Rpl37a, Cox6b1, Ctsl, Rpl41, Atp5j, Rps8, Id2, Cd81, Cd63, Clu, Rpl38, Cfap77, Dbi, Mt1, Cox7c, Cst3, Mt3, ENSMUSG00000112437	1619
GO:2000117	negative regulation of cysteine-type end...	8	1	0.27	0.24441	0.24441	3dpi	BP	NonN_2	GO:2000117	Mt3	54	Ccnd3, Zbtb16, Hif3a, Wnk2, Hes5, Rpl13, Chchd2, Cox5b, Rps21, Actb, Rpl11, Fau, Ubb, Cd9, Chchd10, Atp5l, Dynll1, Fabp5, Bsg, Ppia, Rps27a, Spry2, Aldoc, Tmsb10, Rpl21, Gapdh, Eif1, Uba52, Elob, Rpl35a, Rpl27a, Rpl36, Fxyd1, Cox6c, Rpl37, Cldn10, Rpl37a, Cox6b1, Ctsl, Rpl41, Atp5j, Rps8, Id2, Cd81, Cd63, Clu, Rpl38, Cfap77, Dbi, Mt1, Cox7c, Cst3, Mt3, ENSMUSG00000112437	1619
GO:2000378	negative regulation of reactive oxygen s...	8	1	0.27	0.24441	0.24441	3dpi	BP	NonN_2	GO:2000378	Mt3	54	Ccnd3, Zbtb16, Hif3a, Wnk2, Hes5, Rpl13, Chchd2, Cox5b, Rps21, Actb, Rpl11, Fau, Ubb, Cd9, Chchd10, Atp5l, Dynll1, Fabp5, Bsg, Ppia, Rps27a, Spry2, Aldoc, Tmsb10, Rpl21, Gapdh, Eif1, Uba52, Elob, Rpl35a, Rpl27a, Rpl36, Fxyd1, Cox6c, Rpl37, Cldn10, Rpl37a, Cox6b1, Ctsl, Rpl41, Atp5j, Rps8, Id2, Cd81, Cd63, Clu, Rpl38, Cfap77, Dbi, Mt1, Cox7c, Cst3, Mt3, ENSMUSG00000112437	1619
GO:0001654	eye development	50	3	1.72	0.24453	0.24453	3dpi	BP	NonN_2	GO:0001654	Bsg, Hes5, Spry2	54	Ccnd3, Zbtb16, Hif3a, Wnk2, Hes5, Rpl13, Chchd2, Cox5b, Rps21, Actb, Rpl11, Fau, Ubb, Cd9, Chchd10, Atp5l, Dynll1, Fabp5, Bsg, Ppia, Rps27a, Spry2, Aldoc, Tmsb10, Rpl21, Gapdh, Eif1, Uba52, Elob, Rpl35a, Rpl27a, Rpl36, Fxyd1, Cox6c, Rpl37, Cldn10, Rpl37a, Cox6b1, Ctsl, Rpl41, Atp5j, Rps8, Id2, Cd81, Cd63, Clu, Rpl38, Cfap77, Dbi, Mt1, Cox7c, Cst3, Mt3, ENSMUSG00000112437	1619
GO:0005975	carbohydrate metabolic process	50	3	1.72	0.24453	0.24453	3dpi	BP	NonN_2	GO:0005975	Aldoc, Fabp5, Gapdh	54	Ccnd3, Zbtb16, Hif3a, Wnk2, Hes5, Rpl13, Chchd2, Cox5b, Rps21, Actb, Rpl11, Fau, Ubb, Cd9, Chchd10, Atp5l, Dynll1, Fabp5, Bsg, Ppia, Rps27a, Spry2, Aldoc, Tmsb10, Rpl21, Gapdh, Eif1, Uba52, Elob, Rpl35a, Rpl27a, Rpl36, Fxyd1, Cox6c, Rpl37, Cldn10, Rpl37a, Cox6b1, Ctsl, Rpl41, Atp5j, Rps8, Id2, Cd81, Cd63, Clu, Rpl38, Cfap77, Dbi, Mt1, Cox7c, Cst3, Mt3, ENSMUSG00000112437	1619
GO:0051402	neuron apoptotic process	50	3	1.72	0.24453	0.24453	3dpi	BP	NonN_2	GO:0051402	Gapdh, Mt1, Mt3	54	Ccnd3, Zbtb16, Hif3a, Wnk2, Hes5, Rpl13, Chchd2, Cox5b, Rps21, Actb, Rpl11, Fau, Ubb, Cd9, Chchd10, Atp5l, Dynll1, Fabp5, Bsg, Ppia, Rps27a, Spry2, Aldoc, Tmsb10, Rpl21, Gapdh, Eif1, Uba52, Elob, Rpl35a, Rpl27a, Rpl36, Fxyd1, Cox6c, Rpl37, Cldn10, Rpl37a, Cox6b1, Ctsl, Rpl41, Atp5j, Rps8, Id2, Cd81, Cd63, Clu, Rpl38, Cfap77, Dbi, Mt1, Cox7c, Cst3, Mt3, ENSMUSG00000112437	1619
GO:0006366	transcription by RNA polymerase II	201	9	6.9	0.24490	0.24490	3dpi	BP	NonN_2	GO:0006366	Ccnd3, Cd81, Chchd2, Elob, Hes5, Hif3a, Id2, Mt3, Zbtb16	54	Ccnd3, Zbtb16, Hif3a, Wnk2, Hes5, Rpl13, Chchd2, Cox5b, Rps21, Actb, Rpl11, Fau, Ubb, Cd9, Chchd10, Atp5l, Dynll1, Fabp5, Bsg, Ppia, Rps27a, Spry2, Aldoc, Tmsb10, Rpl21, Gapdh, Eif1, Uba52, Elob, Rpl35a, Rpl27a, Rpl36, Fxyd1, Cox6c, Rpl37, Cldn10, Rpl37a, Cox6b1, Ctsl, Rpl41, Atp5j, Rps8, Id2, Cd81, Cd63, Clu, Rpl38, Cfap77, Dbi, Mt1, Cox7c, Cst3, Mt3, ENSMUSG00000112437	1619
GO:0010558	negative regulation of macromolecule bio...	149	7	5.12	0.24537	0.24537	3dpi	BP	NonN_2	GO:0010558	Ccnd3, Dbi, Gapdh, Hes5, Id2, Mt3, Zbtb16	54	Ccnd3, Zbtb16, Hif3a, Wnk2, Hes5, Rpl13, Chchd2, Cox5b, Rps21, Actb, Rpl11, Fau, Ubb, Cd9, Chchd10, Atp5l, Dynll1, Fabp5, Bsg, Ppia, Rps27a, Spry2, Aldoc, Tmsb10, Rpl21, Gapdh, Eif1, Uba52, Elob, Rpl35a, Rpl27a, Rpl36, Fxyd1, Cox6c, Rpl37, Cldn10, Rpl37a, Cox6b1, Ctsl, Rpl41, Atp5j, Rps8, Id2, Cd81, Cd63, Clu, Rpl38, Cfap77, Dbi, Mt1, Cox7c, Cst3, Mt3, ENSMUSG00000112437	1619
GO:0014013	regulation of gliogenesis	28	2	0.96	0.24960	0.24960	3dpi	BP	NonN_2	GO:0014013	Hes5, Id2	54	Ccnd3, Zbtb16, Hif3a, Wnk2, Hes5, Rpl13, Chchd2, Cox5b, Rps21, Actb, Rpl11, Fau, Ubb, Cd9, Chchd10, Atp5l, Dynll1, Fabp5, Bsg, Ppia, Rps27a, Spry2, Aldoc, Tmsb10, Rpl21, Gapdh, Eif1, Uba52, Elob, Rpl35a, Rpl27a, Rpl36, Fxyd1, Cox6c, Rpl37, Cldn10, Rpl37a, Cox6b1, Ctsl, Rpl41, Atp5j, Rps8, Id2, Cd81, Cd63, Clu, Rpl38, Cfap77, Dbi, Mt1, Cox7c, Cst3, Mt3, ENSMUSG00000112437	1619
GO:0022409	positive regulation of cell-cell adhesio...	28	2	0.96	0.24960	0.24960	3dpi	BP	NonN_2	GO:0022409	Cd81, Zbtb16	54	Ccnd3, Zbtb16, Hif3a, Wnk2, Hes5, Rpl13, Chchd2, Cox5b, Rps21, Actb, Rpl11, Fau, Ubb, Cd9, Chchd10, Atp5l, Dynll1, Fabp5, Bsg, Ppia, Rps27a, Spry2, Aldoc, Tmsb10, Rpl21, Gapdh, Eif1, Uba52, Elob, Rpl35a, Rpl27a, Rpl36, Fxyd1, Cox6c, Rpl37, Cldn10, Rpl37a, Cox6b1, Ctsl, Rpl41, Atp5j, Rps8, Id2, Cd81, Cd63, Clu, Rpl38, Cfap77, Dbi, Mt1, Cox7c, Cst3, Mt3, ENSMUSG00000112437	1619
GO:0043266	regulation of potassium ion transport	28	2	0.96	0.24960	0.24960	3dpi	BP	NonN_2	GO:0043266	Cd63, Wnk2	54	Ccnd3, Zbtb16, Hif3a, Wnk2, Hes5, Rpl13, Chchd2, Cox5b, Rps21, Actb, Rpl11, Fau, Ubb, Cd9, Chchd10, Atp5l, Dynll1, Fabp5, Bsg, Ppia, Rps27a, Spry2, Aldoc, Tmsb10, Rpl21, Gapdh, Eif1, Uba52, Elob, Rpl35a, Rpl27a, Rpl36, Fxyd1, Cox6c, Rpl37, Cldn10, Rpl37a, Cox6b1, Ctsl, Rpl41, Atp5j, Rps8, Id2, Cd81, Cd63, Clu, Rpl38, Cfap77, Dbi, Mt1, Cox7c, Cst3, Mt3, ENSMUSG00000112437	1619
GO:0046651	lymphocyte proliferation	28	2	0.96	0.24960	0.24960	3dpi	BP	NonN_2	GO:0046651	Ccnd3, Cd81	54	Ccnd3, Zbtb16, Hif3a, Wnk2, Hes5, Rpl13, Chchd2, Cox5b, Rps21, Actb, Rpl11, Fau, Ubb, Cd9, Chchd10, Atp5l, Dynll1, Fabp5, Bsg, Ppia, Rps27a, Spry2, Aldoc, Tmsb10, Rpl21, Gapdh, Eif1, Uba52, Elob, Rpl35a, Rpl27a, Rpl36, Fxyd1, Cox6c, Rpl37, Cldn10, Rpl37a, Cox6b1, Ctsl, Rpl41, Atp5j, Rps8, Id2, Cd81, Cd63, Clu, Rpl38, Cfap77, Dbi, Mt1, Cox7c, Cst3, Mt3, ENSMUSG00000112437	1619
GO:0050863	regulation of T cell activation	28	2	0.96	0.24960	0.24960	3dpi	BP	NonN_2	GO:0050863	Cd81, Zbtb16	54	Ccnd3, Zbtb16, Hif3a, Wnk2, Hes5, Rpl13, Chchd2, Cox5b, Rps21, Actb, Rpl11, Fau, Ubb, Cd9, Chchd10, Atp5l, Dynll1, Fabp5, Bsg, Ppia, Rps27a, Spry2, Aldoc, Tmsb10, Rpl21, Gapdh, Eif1, Uba52, Elob, Rpl35a, Rpl27a, Rpl36, Fxyd1, Cox6c, Rpl37, Cldn10, Rpl37a, Cox6b1, Ctsl, Rpl41, Atp5j, Rps8, Id2, Cd81, Cd63, Clu, Rpl38, Cfap77, Dbi, Mt1, Cox7c, Cst3, Mt3, ENSMUSG00000112437	1619
GO:1903037	regulation of leukocyte cell-cell adhesi...	28	2	0.96	0.24960	0.24960	3dpi	BP	NonN_2	GO:1903037	Cd81, Zbtb16	54	Ccnd3, Zbtb16, Hif3a, Wnk2, Hes5, Rpl13, Chchd2, Cox5b, Rps21, Actb, Rpl11, Fau, Ubb, Cd9, Chchd10, Atp5l, Dynll1, Fabp5, Bsg, Ppia, Rps27a, Spry2, Aldoc, Tmsb10, Rpl21, Gapdh, Eif1, Uba52, Elob, Rpl35a, Rpl27a, Rpl36, Fxyd1, Cox6c, Rpl37, Cldn10, Rpl37a, Cox6b1, Ctsl, Rpl41, Atp5j, Rps8, Id2, Cd81, Cd63, Clu, Rpl38, Cfap77, Dbi, Mt1, Cox7c, Cst3, Mt3, ENSMUSG00000112437	1619
GO:0048871	multicellular organismal homeostasis	51	3	1.75	0.25393	0.25393	3dpi	BP	NonN_2	GO:0048871	Bsg, Fabp5, Ubb	54	Ccnd3, Zbtb16, Hif3a, Wnk2, Hes5, Rpl13, Chchd2, Cox5b, Rps21, Actb, Rpl11, Fau, Ubb, Cd9, Chchd10, Atp5l, Dynll1, Fabp5, Bsg, Ppia, Rps27a, Spry2, Aldoc, Tmsb10, Rpl21, Gapdh, Eif1, Uba52, Elob, Rpl35a, Rpl27a, Rpl36, Fxyd1, Cox6c, Rpl37, Cldn10, Rpl37a, Cox6b1, Ctsl, Rpl41, Atp5j, Rps8, Id2, Cd81, Cd63, Clu, Rpl38, Cfap77, Dbi, Mt1, Cox7c, Cst3, Mt3, ENSMUSG00000112437	1619
GO:0051239	regulation of multicellular organismal p...	338	14	11.61	0.25536	0.25536	3dpi	BP	NonN_2	GO:0051239	Atp5j, Bsg, Cd63, Cd81, Cd9, Clu, Fabp5, Fxyd1, Gapdh, Hes5, Id2, Mt3, Spry2, Zbtb16	54	Ccnd3, Zbtb16, Hif3a, Wnk2, Hes5, Rpl13, Chchd2, Cox5b, Rps21, Actb, Rpl11, Fau, Ubb, Cd9, Chchd10, Atp5l, Dynll1, Fabp5, Bsg, Ppia, Rps27a, Spry2, Aldoc, Tmsb10, Rpl21, Gapdh, Eif1, Uba52, Elob, Rpl35a, Rpl27a, Rpl36, Fxyd1, Cox6c, Rpl37, Cldn10, Rpl37a, Cox6b1, Ctsl, Rpl41, Atp5j, Rps8, Id2, Cd81, Cd63, Clu, Rpl38, Cfap77, Dbi, Mt1, Cox7c, Cst3, Mt3, ENSMUSG00000112437	1619
GO:0043408	regulation of MAPK cascade	100	5	3.43	0.25636	0.25636	3dpi	BP	NonN_2	GO:0043408	Cd81, Mt3, Ppia, Spry2, Wnk2	54	Ccnd3, Zbtb16, Hif3a, Wnk2, Hes5, Rpl13, Chchd2, Cox5b, Rps21, Actb, Rpl11, Fau, Ubb, Cd9, Chchd10, Atp5l, Dynll1, Fabp5, Bsg, Ppia, Rps27a, Spry2, Aldoc, Tmsb10, Rpl21, Gapdh, Eif1, Uba52, Elob, Rpl35a, Rpl27a, Rpl36, Fxyd1, Cox6c, Rpl37, Cldn10, Rpl37a, Cox6b1, Ctsl, Rpl41, Atp5j, Rps8, Id2, Cd81, Cd63, Clu, Rpl38, Cfap77, Dbi, Mt1, Cox7c, Cst3, Mt3, ENSMUSG00000112437	1619
GO:0034220	ion transmembrane transport	126	6	4.33	0.26053	0.26053	3dpi	BP	NonN_2	GO:0034220	Atp5j, Atp5l, Cd63, Dbi, Fxyd1, Wnk2	54	Ccnd3, Zbtb16, Hif3a, Wnk2, Hes5, Rpl13, Chchd2, Cox5b, Rps21, Actb, Rpl11, Fau, Ubb, Cd9, Chchd10, Atp5l, Dynll1, Fabp5, Bsg, Ppia, Rps27a, Spry2, Aldoc, Tmsb10, Rpl21, Gapdh, Eif1, Uba52, Elob, Rpl35a, Rpl27a, Rpl36, Fxyd1, Cox6c, Rpl37, Cldn10, Rpl37a, Cox6b1, Ctsl, Rpl41, Atp5j, Rps8, Id2, Cd81, Cd63, Clu, Rpl38, Cfap77, Dbi, Mt1, Cox7c, Cst3, Mt3, ENSMUSG00000112437	1619
GO:0006950	response to stress	312	13	10.72	0.26056	0.26056	3dpi	BP	NonN_2	GO:0006950	Cd81, Cd9, Chchd2, Clu, Cst3, Dbi, Fau, Gapdh, Hif3a, Id2, Mt1, Mt3, Ppia	54	Ccnd3, Zbtb16, Hif3a, Wnk2, Hes5, Rpl13, Chchd2, Cox5b, Rps21, Actb, Rpl11, Fau, Ubb, Cd9, Chchd10, Atp5l, Dynll1, Fabp5, Bsg, Ppia, Rps27a, Spry2, Aldoc, Tmsb10, Rpl21, Gapdh, Eif1, Uba52, Elob, Rpl35a, Rpl27a, Rpl36, Fxyd1, Cox6c, Rpl37, Cldn10, Rpl37a, Cox6b1, Ctsl, Rpl41, Atp5j, Rps8, Id2, Cd81, Cd63, Clu, Rpl38, Cfap77, Dbi, Mt1, Cox7c, Cst3, Mt3, ENSMUSG00000112437	1619
GO:0048523	negative regulation of cellular process	563	22	19.34	0.26170	0.26170	3dpi	BP	NonN_2	GO:0048523	Actb, Atp5j, Ccnd3, Cd63, Cd9, Clu, Cst3, Ctsl, Dbi, Dynll1, Fabp5, Gapdh, Hes5, Id2, Mt1, Mt3, Ppia, Rpl11, Spry2, Tmsb10, Wnk2, Zbtb16	54	Ccnd3, Zbtb16, Hif3a, Wnk2, Hes5, Rpl13, Chchd2, Cox5b, Rps21, Actb, Rpl11, Fau, Ubb, Cd9, Chchd10, Atp5l, Dynll1, Fabp5, Bsg, Ppia, Rps27a, Spry2, Aldoc, Tmsb10, Rpl21, Gapdh, Eif1, Uba52, Elob, Rpl35a, Rpl27a, Rpl36, Fxyd1, Cox6c, Rpl37, Cldn10, Rpl37a, Cox6b1, Ctsl, Rpl41, Atp5j, Rps8, Id2, Cd81, Cd63, Clu, Rpl38, Cfap77, Dbi, Mt1, Cox7c, Cst3, Mt3, ENSMUSG00000112437	1619
GO:0006875	cellular metal ion homeostasis	76	4	2.61	0.26222	0.26222	3dpi	BP	NonN_2	GO:0006875	Dbi, Fxyd1, Mt1, Mt3	54	Ccnd3, Zbtb16, Hif3a, Wnk2, Hes5, Rpl13, Chchd2, Cox5b, Rps21, Actb, Rpl11, Fau, Ubb, Cd9, Chchd10, Atp5l, Dynll1, Fabp5, Bsg, Ppia, Rps27a, Spry2, Aldoc, Tmsb10, Rpl21, Gapdh, Eif1, Uba52, Elob, Rpl35a, Rpl27a, Rpl36, Fxyd1, Cox6c, Rpl37, Cldn10, Rpl37a, Cox6b1, Ctsl, Rpl41, Atp5j, Rps8, Id2, Cd81, Cd63, Clu, Rpl38, Cfap77, Dbi, Mt1, Cox7c, Cst3, Mt3, ENSMUSG00000112437	1619
GO:0030900	forebrain development	76	4	2.61	0.26222	0.26222	3dpi	BP	NonN_2	GO:0030900	Dbi, Hes5, Id2, Ubb	54	Ccnd3, Zbtb16, Hif3a, Wnk2, Hes5, Rpl13, Chchd2, Cox5b, Rps21, Actb, Rpl11, Fau, Ubb, Cd9, Chchd10, Atp5l, Dynll1, Fabp5, Bsg, Ppia, Rps27a, Spry2, Aldoc, Tmsb10, Rpl21, Gapdh, Eif1, Uba52, Elob, Rpl35a, Rpl27a, Rpl36, Fxyd1, Cox6c, Rpl37, Cldn10, Rpl37a, Cox6b1, Ctsl, Rpl41, Atp5j, Rps8, Id2, Cd81, Cd63, Clu, Rpl38, Cfap77, Dbi, Mt1, Cox7c, Cst3, Mt3, ENSMUSG00000112437	1619
GO:0003002	regionalization	29	2	1	0.26257	0.26257	3dpi	BP	NonN_2	GO:0003002	Hes5, Zbtb16	54	Ccnd3, Zbtb16, Hif3a, Wnk2, Hes5, Rpl13, Chchd2, Cox5b, Rps21, Actb, Rpl11, Fau, Ubb, Cd9, Chchd10, Atp5l, Dynll1, Fabp5, Bsg, Ppia, Rps27a, Spry2, Aldoc, Tmsb10, Rpl21, Gapdh, Eif1, Uba52, Elob, Rpl35a, Rpl27a, Rpl36, Fxyd1, Cox6c, Rpl37, Cldn10, Rpl37a, Cox6b1, Ctsl, Rpl41, Atp5j, Rps8, Id2, Cd81, Cd63, Clu, Rpl38, Cfap77, Dbi, Mt1, Cox7c, Cst3, Mt3, ENSMUSG00000112437	1619
GO:0007605	sensory perception of sound	29	2	1	0.26257	0.26257	3dpi	BP	NonN_2	GO:0007605	Rpl38, Spry2	54	Ccnd3, Zbtb16, Hif3a, Wnk2, Hes5, Rpl13, Chchd2, Cox5b, Rps21, Actb, Rpl11, Fau, Ubb, Cd9, Chchd10, Atp5l, Dynll1, Fabp5, Bsg, Ppia, Rps27a, Spry2, Aldoc, Tmsb10, Rpl21, Gapdh, Eif1, Uba52, Elob, Rpl35a, Rpl27a, Rpl36, Fxyd1, Cox6c, Rpl37, Cldn10, Rpl37a, Cox6b1, Ctsl, Rpl41, Atp5j, Rps8, Id2, Cd81, Cd63, Clu, Rpl38, Cfap77, Dbi, Mt1, Cox7c, Cst3, Mt3, ENSMUSG00000112437	1619
GO:0043524	negative regulation of neuron apoptotic ...	29	2	1	0.26257	0.26257	3dpi	BP	NonN_2	GO:0043524	Mt1, Mt3	54	Ccnd3, Zbtb16, Hif3a, Wnk2, Hes5, Rpl13, Chchd2, Cox5b, Rps21, Actb, Rpl11, Fau, Ubb, Cd9, Chchd10, Atp5l, Dynll1, Fabp5, Bsg, Ppia, Rps27a, Spry2, Aldoc, Tmsb10, Rpl21, Gapdh, Eif1, Uba52, Elob, Rpl35a, Rpl27a, Rpl36, Fxyd1, Cox6c, Rpl37, Cldn10, Rpl37a, Cox6b1, Ctsl, Rpl41, Atp5j, Rps8, Id2, Cd81, Cd63, Clu, Rpl38, Cfap77, Dbi, Mt1, Cox7c, Cst3, Mt3, ENSMUSG00000112437	1619
GO:0045807	positive regulation of endocytosis	29	2	1	0.26257	0.26257	3dpi	BP	NonN_2	GO:0045807	Cd63, Clu	54	Ccnd3, Zbtb16, Hif3a, Wnk2, Hes5, Rpl13, Chchd2, Cox5b, Rps21, Actb, Rpl11, Fau, Ubb, Cd9, Chchd10, Atp5l, Dynll1, Fabp5, Bsg, Ppia, Rps27a, Spry2, Aldoc, Tmsb10, Rpl21, Gapdh, Eif1, Uba52, Elob, Rpl35a, Rpl27a, Rpl36, Fxyd1, Cox6c, Rpl37, Cldn10, Rpl37a, Cox6b1, Ctsl, Rpl41, Atp5j, Rps8, Id2, Cd81, Cd63, Clu, Rpl38, Cfap77, Dbi, Mt1, Cox7c, Cst3, Mt3, ENSMUSG00000112437	1619
GO:0048660	regulation of smooth muscle cell prolife...	29	2	1	0.26257	0.26257	3dpi	BP	NonN_2	GO:0048660	Hes5, Id2	54	Ccnd3, Zbtb16, Hif3a, Wnk2, Hes5, Rpl13, Chchd2, Cox5b, Rps21, Actb, Rpl11, Fau, Ubb, Cd9, Chchd10, Atp5l, Dynll1, Fabp5, Bsg, Ppia, Rps27a, Spry2, Aldoc, Tmsb10, Rpl21, Gapdh, Eif1, Uba52, Elob, Rpl35a, Rpl27a, Rpl36, Fxyd1, Cox6c, Rpl37, Cldn10, Rpl37a, Cox6b1, Ctsl, Rpl41, Atp5j, Rps8, Id2, Cd81, Cd63, Clu, Rpl38, Cfap77, Dbi, Mt1, Cox7c, Cst3, Mt3, ENSMUSG00000112437	1619
GO:0051241	negative regulation of multicellular org...	127	6	4.36	0.26655	0.26655	3dpi	BP	NonN_2	GO:0051241	Cd63, Cd9, Hes5, Id2, Mt3, Spry2	54	Ccnd3, Zbtb16, Hif3a, Wnk2, Hes5, Rpl13, Chchd2, Cox5b, Rps21, Actb, Rpl11, Fau, Ubb, Cd9, Chchd10, Atp5l, Dynll1, Fabp5, Bsg, Ppia, Rps27a, Spry2, Aldoc, Tmsb10, Rpl21, Gapdh, Eif1, Uba52, Elob, Rpl35a, Rpl27a, Rpl36, Fxyd1, Cox6c, Rpl37, Cldn10, Rpl37a, Cox6b1, Ctsl, Rpl41, Atp5j, Rps8, Id2, Cd81, Cd63, Clu, Rpl38, Cfap77, Dbi, Mt1, Cox7c, Cst3, Mt3, ENSMUSG00000112437	1619
GO:0019219	regulation of nucleobase-containing comp...	314	13	10.78	0.26860	0.26860	3dpi	BP	NonN_2	GO:0019219	Ccnd3, Cd81, Chchd10, Chchd2, Clu, Elob, Hes5, Hif3a, Id2, Mt3, Ppia, Rpl11, Zbtb16	54	Ccnd3, Zbtb16, Hif3a, Wnk2, Hes5, Rpl13, Chchd2, Cox5b, Rps21, Actb, Rpl11, Fau, Ubb, Cd9, Chchd10, Atp5l, Dynll1, Fabp5, Bsg, Ppia, Rps27a, Spry2, Aldoc, Tmsb10, Rpl21, Gapdh, Eif1, Uba52, Elob, Rpl35a, Rpl27a, Rpl36, Fxyd1, Cox6c, Rpl37, Cldn10, Rpl37a, Cox6b1, Ctsl, Rpl41, Atp5j, Rps8, Id2, Cd81, Cd63, Clu, Rpl38, Cfap77, Dbi, Mt1, Cox7c, Cst3, Mt3, ENSMUSG00000112437	1619
GO:0048609	multicellular organismal reproductive pr...	77	4	2.64	0.27001	0.27001	3dpi	BP	NonN_2	GO:0048609	Bsg, Ctsl, Ubb, Zbtb16	54	Ccnd3, Zbtb16, Hif3a, Wnk2, Hes5, Rpl13, Chchd2, Cox5b, Rps21, Actb, Rpl11, Fau, Ubb, Cd9, Chchd10, Atp5l, Dynll1, Fabp5, Bsg, Ppia, Rps27a, Spry2, Aldoc, Tmsb10, Rpl21, Gapdh, Eif1, Uba52, Elob, Rpl35a, Rpl27a, Rpl36, Fxyd1, Cox6c, Rpl37, Cldn10, Rpl37a, Cox6b1, Ctsl, Rpl41, Atp5j, Rps8, Id2, Cd81, Cd63, Clu, Rpl38, Cfap77, Dbi, Mt1, Cox7c, Cst3, Mt3, ENSMUSG00000112437	1619
GO:0002367	cytokine production involved in immune r...	9	1	0.31	0.27050	0.27050	3dpi	BP	NonN_2	GO:0002367	Cd81	54	Ccnd3, Zbtb16, Hif3a, Wnk2, Hes5, Rpl13, Chchd2, Cox5b, Rps21, Actb, Rpl11, Fau, Ubb, Cd9, Chchd10, Atp5l, Dynll1, Fabp5, Bsg, Ppia, Rps27a, Spry2, Aldoc, Tmsb10, Rpl21, Gapdh, Eif1, Uba52, Elob, Rpl35a, Rpl27a, Rpl36, Fxyd1, Cox6c, Rpl37, Cldn10, Rpl37a, Cox6b1, Ctsl, Rpl41, Atp5j, Rps8, Id2, Cd81, Cd63, Clu, Rpl38, Cfap77, Dbi, Mt1, Cox7c, Cst3, Mt3, ENSMUSG00000112437	1619
GO:0002709	regulation of T cell mediated immunity	9	1	0.31	0.27050	0.27050	3dpi	BP	NonN_2	GO:0002709	Cd81	54	Ccnd3, Zbtb16, Hif3a, Wnk2, Hes5, Rpl13, Chchd2, Cox5b, Rps21, Actb, Rpl11, Fau, Ubb, Cd9, Chchd10, Atp5l, Dynll1, Fabp5, Bsg, Ppia, Rps27a, Spry2, Aldoc, Tmsb10, Rpl21, Gapdh, Eif1, Uba52, Elob, Rpl35a, Rpl27a, Rpl36, Fxyd1, Cox6c, Rpl37, Cldn10, Rpl37a, Cox6b1, Ctsl, Rpl41, Atp5j, Rps8, Id2, Cd81, Cd63, Clu, Rpl38, Cfap77, Dbi, Mt1, Cox7c, Cst3, Mt3, ENSMUSG00000112437	1619
GO:0002718	regulation of cytokine production involv...	9	1	0.31	0.27050	0.27050	3dpi	BP	NonN_2	GO:0002718	Cd81	54	Ccnd3, Zbtb16, Hif3a, Wnk2, Hes5, Rpl13, Chchd2, Cox5b, Rps21, Actb, Rpl11, Fau, Ubb, Cd9, Chchd10, Atp5l, Dynll1, Fabp5, Bsg, Ppia, Rps27a, Spry2, Aldoc, Tmsb10, Rpl21, Gapdh, Eif1, Uba52, Elob, Rpl35a, Rpl27a, Rpl36, Fxyd1, Cox6c, Rpl37, Cldn10, Rpl37a, Cox6b1, Ctsl, Rpl41, Atp5j, Rps8, Id2, Cd81, Cd63, Clu, Rpl38, Cfap77, Dbi, Mt1, Cox7c, Cst3, Mt3, ENSMUSG00000112437	1619
GO:0003229	ventricular cardiac muscle tissue develo...	9	1	0.31	0.27050	0.27050	3dpi	BP	NonN_2	GO:0003229	Id2	54	Ccnd3, Zbtb16, Hif3a, Wnk2, Hes5, Rpl13, Chchd2, Cox5b, Rps21, Actb, Rpl11, Fau, Ubb, Cd9, Chchd10, Atp5l, Dynll1, Fabp5, Bsg, Ppia, Rps27a, Spry2, Aldoc, Tmsb10, Rpl21, Gapdh, Eif1, Uba52, Elob, Rpl35a, Rpl27a, Rpl36, Fxyd1, Cox6c, Rpl37, Cldn10, Rpl37a, Cox6b1, Ctsl, Rpl41, Atp5j, Rps8, Id2, Cd81, Cd63, Clu, Rpl38, Cfap77, Dbi, Mt1, Cox7c, Cst3, Mt3, ENSMUSG00000112437	1619
GO:0006354	DNA-templated transcription, elongation	9	1	0.31	0.27050	0.27050	3dpi	BP	NonN_2	GO:0006354	Elob	54	Ccnd3, Zbtb16, Hif3a, Wnk2, Hes5, Rpl13, Chchd2, Cox5b, Rps21, Actb, Rpl11, Fau, Ubb, Cd9, Chchd10, Atp5l, Dynll1, Fabp5, Bsg, Ppia, Rps27a, Spry2, Aldoc, Tmsb10, Rpl21, Gapdh, Eif1, Uba52, Elob, Rpl35a, Rpl27a, Rpl36, Fxyd1, Cox6c, Rpl37, Cldn10, Rpl37a, Cox6b1, Ctsl, Rpl41, Atp5j, Rps8, Id2, Cd81, Cd63, Clu, Rpl38, Cfap77, Dbi, Mt1, Cox7c, Cst3, Mt3, ENSMUSG00000112437	1619
GO:0006413	translational initiation	9	1	0.31	0.27050	0.27050	3dpi	BP	NonN_2	GO:0006413	Eif1	54	Ccnd3, Zbtb16, Hif3a, Wnk2, Hes5, Rpl13, Chchd2, Cox5b, Rps21, Actb, Rpl11, Fau, Ubb, Cd9, Chchd10, Atp5l, Dynll1, Fabp5, Bsg, Ppia, Rps27a, Spry2, Aldoc, Tmsb10, Rpl21, Gapdh, Eif1, Uba52, Elob, Rpl35a, Rpl27a, Rpl36, Fxyd1, Cox6c, Rpl37, Cldn10, Rpl37a, Cox6b1, Ctsl, Rpl41, Atp5j, Rps8, Id2, Cd81, Cd63, Clu, Rpl38, Cfap77, Dbi, Mt1, Cox7c, Cst3, Mt3, ENSMUSG00000112437	1619
GO:0007565	female pregnancy	9	1	0.31	0.27050	0.27050	3dpi	BP	NonN_2	GO:0007565	Ctsl	54	Ccnd3, Zbtb16, Hif3a, Wnk2, Hes5, Rpl13, Chchd2, Cox5b, Rps21, Actb, Rpl11, Fau, Ubb, Cd9, Chchd10, Atp5l, Dynll1, Fabp5, Bsg, Ppia, Rps27a, Spry2, Aldoc, Tmsb10, Rpl21, Gapdh, Eif1, Uba52, Elob, Rpl35a, Rpl27a, Rpl36, Fxyd1, Cox6c, Rpl37, Cldn10, Rpl37a, Cox6b1, Ctsl, Rpl41, Atp5j, Rps8, Id2, Cd81, Cd63, Clu, Rpl38, Cfap77, Dbi, Mt1, Cox7c, Cst3, Mt3, ENSMUSG00000112437	1619
GO:0008593	regulation of Notch signaling pathway	9	1	0.31	0.27050	0.27050	3dpi	BP	NonN_2	GO:0008593	Hes5	54	Ccnd3, Zbtb16, Hif3a, Wnk2, Hes5, Rpl13, Chchd2, Cox5b, Rps21, Actb, Rpl11, Fau, Ubb, Cd9, Chchd10, Atp5l, Dynll1, Fabp5, Bsg, Ppia, Rps27a, Spry2, Aldoc, Tmsb10, Rpl21, Gapdh, Eif1, Uba52, Elob, Rpl35a, Rpl27a, Rpl36, Fxyd1, Cox6c, Rpl37, Cldn10, Rpl37a, Cox6b1, Ctsl, Rpl41, Atp5j, Rps8, Id2, Cd81, Cd63, Clu, Rpl38, Cfap77, Dbi, Mt1, Cox7c, Cst3, Mt3, ENSMUSG00000112437	1619
GO:0008630	intrinsic apoptotic signaling pathway in...	9	1	0.31	0.27050	0.27050	3dpi	BP	NonN_2	GO:0008630	Clu	54	Ccnd3, Zbtb16, Hif3a, Wnk2, Hes5, Rpl13, Chchd2, Cox5b, Rps21, Actb, Rpl11, Fau, Ubb, Cd9, Chchd10, Atp5l, Dynll1, Fabp5, Bsg, Ppia, Rps27a, Spry2, Aldoc, Tmsb10, Rpl21, Gapdh, Eif1, Uba52, Elob, Rpl35a, Rpl27a, Rpl36, Fxyd1, Cox6c, Rpl37, Cldn10, Rpl37a, Cox6b1, Ctsl, Rpl41, Atp5j, Rps8, Id2, Cd81, Cd63, Clu, Rpl38, Cfap77, Dbi, Mt1, Cox7c, Cst3, Mt3, ENSMUSG00000112437	1619
GO:0008637	apoptotic mitochondrial changes	9	1	0.31	0.27050	0.27050	3dpi	BP	NonN_2	GO:0008637	Chchd10	54	Ccnd3, Zbtb16, Hif3a, Wnk2, Hes5, Rpl13, Chchd2, Cox5b, Rps21, Actb, Rpl11, Fau, Ubb, Cd9, Chchd10, Atp5l, Dynll1, Fabp5, Bsg, Ppia, Rps27a, Spry2, Aldoc, Tmsb10, Rpl21, Gapdh, Eif1, Uba52, Elob, Rpl35a, Rpl27a, Rpl36, Fxyd1, Cox6c, Rpl37, Cldn10, Rpl37a, Cox6b1, Ctsl, Rpl41, Atp5j, Rps8, Id2, Cd81, Cd63, Clu, Rpl38, Cfap77, Dbi, Mt1, Cox7c, Cst3, Mt3, ENSMUSG00000112437	1619
GO:0010559	regulation of glycoprotein biosynthetic ...	9	1	0.31	0.27050	0.27050	3dpi	BP	NonN_2	GO:0010559	Mt3	54	Ccnd3, Zbtb16, Hif3a, Wnk2, Hes5, Rpl13, Chchd2, Cox5b, Rps21, Actb, Rpl11, Fau, Ubb, Cd9, Chchd10, Atp5l, Dynll1, Fabp5, Bsg, Ppia, Rps27a, Spry2, Aldoc, Tmsb10, Rpl21, Gapdh, Eif1, Uba52, Elob, Rpl35a, Rpl27a, Rpl36, Fxyd1, Cox6c, Rpl37, Cldn10, Rpl37a, Cox6b1, Ctsl, Rpl41, Atp5j, Rps8, Id2, Cd81, Cd63, Clu, Rpl38, Cfap77, Dbi, Mt1, Cox7c, Cst3, Mt3, ENSMUSG00000112437	1619
GO:0010766	negative regulation of sodium ion transp...	9	1	0.31	0.27050	0.27050	3dpi	BP	NonN_2	GO:0010766	Wnk2	54	Ccnd3, Zbtb16, Hif3a, Wnk2, Hes5, Rpl13, Chchd2, Cox5b, Rps21, Actb, Rpl11, Fau, Ubb, Cd9, Chchd10, Atp5l, Dynll1, Fabp5, Bsg, Ppia, Rps27a, Spry2, Aldoc, Tmsb10, Rpl21, Gapdh, Eif1, Uba52, Elob, Rpl35a, Rpl27a, Rpl36, Fxyd1, Cox6c, Rpl37, Cldn10, Rpl37a, Cox6b1, Ctsl, Rpl41, Atp5j, Rps8, Id2, Cd81, Cd63, Clu, Rpl38, Cfap77, Dbi, Mt1, Cox7c, Cst3, Mt3, ENSMUSG00000112437	1619
GO:0010822	positive regulation of mitochondrion org...	9	1	0.31	0.27050	0.27050	3dpi	BP	NonN_2	GO:0010822	Chchd10	54	Ccnd3, Zbtb16, Hif3a, Wnk2, Hes5, Rpl13, Chchd2, Cox5b, Rps21, Actb, Rpl11, Fau, Ubb, Cd9, Chchd10, Atp5l, Dynll1, Fabp5, Bsg, Ppia, Rps27a, Spry2, Aldoc, Tmsb10, Rpl21, Gapdh, Eif1, Uba52, Elob, Rpl35a, Rpl27a, Rpl36, Fxyd1, Cox6c, Rpl37, Cldn10, Rpl37a, Cox6b1, Ctsl, Rpl41, Atp5j, Rps8, Id2, Cd81, Cd63, Clu, Rpl38, Cfap77, Dbi, Mt1, Cox7c, Cst3, Mt3, ENSMUSG00000112437	1619
GO:0021536	diencephalon development	9	1	0.31	0.27050	0.27050	3dpi	BP	NonN_2	GO:0021536	Ubb	54	Ccnd3, Zbtb16, Hif3a, Wnk2, Hes5, Rpl13, Chchd2, Cox5b, Rps21, Actb, Rpl11, Fau, Ubb, Cd9, Chchd10, Atp5l, Dynll1, Fabp5, Bsg, Ppia, Rps27a, Spry2, Aldoc, Tmsb10, Rpl21, Gapdh, Eif1, Uba52, Elob, Rpl35a, Rpl27a, Rpl36, Fxyd1, Cox6c, Rpl37, Cldn10, Rpl37a, Cox6b1, Ctsl, Rpl41, Atp5j, Rps8, Id2, Cd81, Cd63, Clu, Rpl38, Cfap77, Dbi, Mt1, Cox7c, Cst3, Mt3, ENSMUSG00000112437	1619
GO:0032330	regulation of chondrocyte differentiatio...	9	1	0.31	0.27050	0.27050	3dpi	BP	NonN_2	GO:0032330	Zbtb16	54	Ccnd3, Zbtb16, Hif3a, Wnk2, Hes5, Rpl13, Chchd2, Cox5b, Rps21, Actb, Rpl11, Fau, Ubb, Cd9, Chchd10, Atp5l, Dynll1, Fabp5, Bsg, Ppia, Rps27a, Spry2, Aldoc, Tmsb10, Rpl21, Gapdh, Eif1, Uba52, Elob, Rpl35a, Rpl27a, Rpl36, Fxyd1, Cox6c, Rpl37, Cldn10, Rpl37a, Cox6b1, Ctsl, Rpl41, Atp5j, Rps8, Id2, Cd81, Cd63, Clu, Rpl38, Cfap77, Dbi, Mt1, Cox7c, Cst3, Mt3, ENSMUSG00000112437	1619
GO:0033559	unsaturated fatty acid metabolic process	9	1	0.31	0.27050	0.27050	3dpi	BP	NonN_2	GO:0033559	Fabp5	54	Ccnd3, Zbtb16, Hif3a, Wnk2, Hes5, Rpl13, Chchd2, Cox5b, Rps21, Actb, Rpl11, Fau, Ubb, Cd9, Chchd10, Atp5l, Dynll1, Fabp5, Bsg, Ppia, Rps27a, Spry2, Aldoc, Tmsb10, Rpl21, Gapdh, Eif1, Uba52, Elob, Rpl35a, Rpl27a, Rpl36, Fxyd1, Cox6c, Rpl37, Cldn10, Rpl37a, Cox6b1, Ctsl, Rpl41, Atp5j, Rps8, Id2, Cd81, Cd63, Clu, Rpl38, Cfap77, Dbi, Mt1, Cox7c, Cst3, Mt3, ENSMUSG00000112437	1619
GO:0034110	regulation of homotypic cell-cell adhesi...	9	1	0.31	0.27050	0.27050	3dpi	BP	NonN_2	GO:0034110	Cd9	54	Ccnd3, Zbtb16, Hif3a, Wnk2, Hes5, Rpl13, Chchd2, Cox5b, Rps21, Actb, Rpl11, Fau, Ubb, Cd9, Chchd10, Atp5l, Dynll1, Fabp5, Bsg, Ppia, Rps27a, Spry2, Aldoc, Tmsb10, Rpl21, Gapdh, Eif1, Uba52, Elob, Rpl35a, Rpl27a, Rpl36, Fxyd1, Cox6c, Rpl37, Cldn10, Rpl37a, Cox6b1, Ctsl, Rpl41, Atp5j, Rps8, Id2, Cd81, Cd63, Clu, Rpl38, Cfap77, Dbi, Mt1, Cox7c, Cst3, Mt3, ENSMUSG00000112437	1619
GO:0034643	establishment of mitochondrion localizat...	9	1	0.31	0.27050	0.27050	3dpi	BP	NonN_2	GO:0034643	Ubb	54	Ccnd3, Zbtb16, Hif3a, Wnk2, Hes5, Rpl13, Chchd2, Cox5b, Rps21, Actb, Rpl11, Fau, Ubb, Cd9, Chchd10, Atp5l, Dynll1, Fabp5, Bsg, Ppia, Rps27a, Spry2, Aldoc, Tmsb10, Rpl21, Gapdh, Eif1, Uba52, Elob, Rpl35a, Rpl27a, Rpl36, Fxyd1, Cox6c, Rpl37, Cldn10, Rpl37a, Cox6b1, Ctsl, Rpl41, Atp5j, Rps8, Id2, Cd81, Cd63, Clu, Rpl38, Cfap77, Dbi, Mt1, Cox7c, Cst3, Mt3, ENSMUSG00000112437	1619
GO:0035307	positive regulation of protein dephospho...	9	1	0.31	0.27050	0.27050	3dpi	BP	NonN_2	GO:0035307	Ppia	54	Ccnd3, Zbtb16, Hif3a, Wnk2, Hes5, Rpl13, Chchd2, Cox5b, Rps21, Actb, Rpl11, Fau, Ubb, Cd9, Chchd10, Atp5l, Dynll1, Fabp5, Bsg, Ppia, Rps27a, Spry2, Aldoc, Tmsb10, Rpl21, Gapdh, Eif1, Uba52, Elob, Rpl35a, Rpl27a, Rpl36, Fxyd1, Cox6c, Rpl37, Cldn10, Rpl37a, Cox6b1, Ctsl, Rpl41, Atp5j, Rps8, Id2, Cd81, Cd63, Clu, Rpl38, Cfap77, Dbi, Mt1, Cox7c, Cst3, Mt3, ENSMUSG00000112437	1619
GO:0035966	response to topologically incorrect prot...	9	1	0.31	0.27050	0.27050	3dpi	BP	NonN_2	GO:0035966	Clu	54	Ccnd3, Zbtb16, Hif3a, Wnk2, Hes5, Rpl13, Chchd2, Cox5b, Rps21, Actb, Rpl11, Fau, Ubb, Cd9, Chchd10, Atp5l, Dynll1, Fabp5, Bsg, Ppia, Rps27a, Spry2, Aldoc, Tmsb10, Rpl21, Gapdh, Eif1, Uba52, Elob, Rpl35a, Rpl27a, Rpl36, Fxyd1, Cox6c, Rpl37, Cldn10, Rpl37a, Cox6b1, Ctsl, Rpl41, Atp5j, Rps8, Id2, Cd81, Cd63, Clu, Rpl38, Cfap77, Dbi, Mt1, Cox7c, Cst3, Mt3, ENSMUSG00000112437	1619
GO:0042100	B cell proliferation	9	1	0.31	0.27050	0.27050	3dpi	BP	NonN_2	GO:0042100	Cd81	54	Ccnd3, Zbtb16, Hif3a, Wnk2, Hes5, Rpl13, Chchd2, Cox5b, Rps21, Actb, Rpl11, Fau, Ubb, Cd9, Chchd10, Atp5l, Dynll1, Fabp5, Bsg, Ppia, Rps27a, Spry2, Aldoc, Tmsb10, Rpl21, Gapdh, Eif1, Uba52, Elob, Rpl35a, Rpl27a, Rpl36, Fxyd1, Cox6c, Rpl37, Cldn10, Rpl37a, Cox6b1, Ctsl, Rpl41, Atp5j, Rps8, Id2, Cd81, Cd63, Clu, Rpl38, Cfap77, Dbi, Mt1, Cox7c, Cst3, Mt3, ENSMUSG00000112437	1619
GO:0043550	regulation of lipid kinase activity	9	1	0.31	0.27050	0.27050	3dpi	BP	NonN_2	GO:0043550	Cd81	54	Ccnd3, Zbtb16, Hif3a, Wnk2, Hes5, Rpl13, Chchd2, Cox5b, Rps21, Actb, Rpl11, Fau, Ubb, Cd9, Chchd10, Atp5l, Dynll1, Fabp5, Bsg, Ppia, Rps27a, Spry2, Aldoc, Tmsb10, Rpl21, Gapdh, Eif1, Uba52, Elob, Rpl35a, Rpl27a, Rpl36, Fxyd1, Cox6c, Rpl37, Cldn10, Rpl37a, Cox6b1, Ctsl, Rpl41, Atp5j, Rps8, Id2, Cd81, Cd63, Clu, Rpl38, Cfap77, Dbi, Mt1, Cox7c, Cst3, Mt3, ENSMUSG00000112437	1619
GO:0045778	positive regulation of ossification	9	1	0.31	0.27050	0.27050	3dpi	BP	NonN_2	GO:0045778	Zbtb16	54	Ccnd3, Zbtb16, Hif3a, Wnk2, Hes5, Rpl13, Chchd2, Cox5b, Rps21, Actb, Rpl11, Fau, Ubb, Cd9, Chchd10, Atp5l, Dynll1, Fabp5, Bsg, Ppia, Rps27a, Spry2, Aldoc, Tmsb10, Rpl21, Gapdh, Eif1, Uba52, Elob, Rpl35a, Rpl27a, Rpl36, Fxyd1, Cox6c, Rpl37, Cldn10, Rpl37a, Cox6b1, Ctsl, Rpl41, Atp5j, Rps8, Id2, Cd81, Cd63, Clu, Rpl38, Cfap77, Dbi, Mt1, Cox7c, Cst3, Mt3, ENSMUSG00000112437	1619
GO:0045833	negative regulation of lipid metabolic p...	9	1	0.31	0.27050	0.27050	3dpi	BP	NonN_2	GO:0045833	Dbi	54	Ccnd3, Zbtb16, Hif3a, Wnk2, Hes5, Rpl13, Chchd2, Cox5b, Rps21, Actb, Rpl11, Fau, Ubb, Cd9, Chchd10, Atp5l, Dynll1, Fabp5, Bsg, Ppia, Rps27a, Spry2, Aldoc, Tmsb10, Rpl21, Gapdh, Eif1, Uba52, Elob, Rpl35a, Rpl27a, Rpl36, Fxyd1, Cox6c, Rpl37, Cldn10, Rpl37a, Cox6b1, Ctsl, Rpl41, Atp5j, Rps8, Id2, Cd81, Cd63, Clu, Rpl38, Cfap77, Dbi, Mt1, Cox7c, Cst3, Mt3, ENSMUSG00000112437	1619
GO:0046580	negative regulation of Ras protein signa...	9	1	0.31	0.27050	0.27050	3dpi	BP	NonN_2	GO:0046580	Spry2	54	Ccnd3, Zbtb16, Hif3a, Wnk2, Hes5, Rpl13, Chchd2, Cox5b, Rps21, Actb, Rpl11, Fau, Ubb, Cd9, Chchd10, Atp5l, Dynll1, Fabp5, Bsg, Ppia, Rps27a, Spry2, Aldoc, Tmsb10, Rpl21, Gapdh, Eif1, Uba52, Elob, Rpl35a, Rpl27a, Rpl36, Fxyd1, Cox6c, Rpl37, Cldn10, Rpl37a, Cox6b1, Ctsl, Rpl41, Atp5j, Rps8, Id2, Cd81, Cd63, Clu, Rpl38, Cfap77, Dbi, Mt1, Cox7c, Cst3, Mt3, ENSMUSG00000112437	1619
GO:0047497	mitochondrion transport along microtubul...	9	1	0.31	0.27050	0.27050	3dpi	BP	NonN_2	GO:0047497	Ubb	54	Ccnd3, Zbtb16, Hif3a, Wnk2, Hes5, Rpl13, Chchd2, Cox5b, Rps21, Actb, Rpl11, Fau, Ubb, Cd9, Chchd10, Atp5l, Dynll1, Fabp5, Bsg, Ppia, Rps27a, Spry2, Aldoc, Tmsb10, Rpl21, Gapdh, Eif1, Uba52, Elob, Rpl35a, Rpl27a, Rpl36, Fxyd1, Cox6c, Rpl37, Cldn10, Rpl37a, Cox6b1, Ctsl, Rpl41, Atp5j, Rps8, Id2, Cd81, Cd63, Clu, Rpl38, Cfap77, Dbi, Mt1, Cox7c, Cst3, Mt3, ENSMUSG00000112437	1619
GO:0048565	digestive tract development	9	1	0.31	0.27050	0.27050	3dpi	BP	NonN_2	GO:0048565	Id2	54	Ccnd3, Zbtb16, Hif3a, Wnk2, Hes5, Rpl13, Chchd2, Cox5b, Rps21, Actb, Rpl11, Fau, Ubb, Cd9, Chchd10, Atp5l, Dynll1, Fabp5, Bsg, Ppia, Rps27a, Spry2, Aldoc, Tmsb10, Rpl21, Gapdh, Eif1, Uba52, Elob, Rpl35a, Rpl27a, Rpl36, Fxyd1, Cox6c, Rpl37, Cldn10, Rpl37a, Cox6b1, Ctsl, Rpl41, Atp5j, Rps8, Id2, Cd81, Cd63, Clu, Rpl38, Cfap77, Dbi, Mt1, Cox7c, Cst3, Mt3, ENSMUSG00000112437	1619
GO:0050853	B cell receptor signaling pathway	9	1	0.31	0.27050	0.27050	3dpi	BP	NonN_2	GO:0050853	Cd81	54	Ccnd3, Zbtb16, Hif3a, Wnk2, Hes5, Rpl13, Chchd2, Cox5b, Rps21, Actb, Rpl11, Fau, Ubb, Cd9, Chchd10, Atp5l, Dynll1, Fabp5, Bsg, Ppia, Rps27a, Spry2, Aldoc, Tmsb10, Rpl21, Gapdh, Eif1, Uba52, Elob, Rpl35a, Rpl27a, Rpl36, Fxyd1, Cox6c, Rpl37, Cldn10, Rpl37a, Cox6b1, Ctsl, Rpl41, Atp5j, Rps8, Id2, Cd81, Cd63, Clu, Rpl38, Cfap77, Dbi, Mt1, Cox7c, Cst3, Mt3, ENSMUSG00000112437	1619
GO:0050854	regulation of antigen receptor-mediated ...	9	1	0.31	0.27050	0.27050	3dpi	BP	NonN_2	GO:0050854	Cd81	54	Ccnd3, Zbtb16, Hif3a, Wnk2, Hes5, Rpl13, Chchd2, Cox5b, Rps21, Actb, Rpl11, Fau, Ubb, Cd9, Chchd10, Atp5l, Dynll1, Fabp5, Bsg, Ppia, Rps27a, Spry2, Aldoc, Tmsb10, Rpl21, Gapdh, Eif1, Uba52, Elob, Rpl35a, Rpl27a, Rpl36, Fxyd1, Cox6c, Rpl37, Cldn10, Rpl37a, Cox6b1, Ctsl, Rpl41, Atp5j, Rps8, Id2, Cd81, Cd63, Clu, Rpl38, Cfap77, Dbi, Mt1, Cox7c, Cst3, Mt3, ENSMUSG00000112437	1619
GO:0050871	positive regulation of B cell activation	9	1	0.31	0.27050	0.27050	3dpi	BP	NonN_2	GO:0050871	Cd81	54	Ccnd3, Zbtb16, Hif3a, Wnk2, Hes5, Rpl13, Chchd2, Cox5b, Rps21, Actb, Rpl11, Fau, Ubb, Cd9, Chchd10, Atp5l, Dynll1, Fabp5, Bsg, Ppia, Rps27a, Spry2, Aldoc, Tmsb10, Rpl21, Gapdh, Eif1, Uba52, Elob, Rpl35a, Rpl27a, Rpl36, Fxyd1, Cox6c, Rpl37, Cldn10, Rpl37a, Cox6b1, Ctsl, Rpl41, Atp5j, Rps8, Id2, Cd81, Cd63, Clu, Rpl38, Cfap77, Dbi, Mt1, Cox7c, Cst3, Mt3, ENSMUSG00000112437	1619
GO:0050931	pigment cell differentiation	9	1	0.31	0.27050	0.27050	3dpi	BP	NonN_2	GO:0050931	Cd63	54	Ccnd3, Zbtb16, Hif3a, Wnk2, Hes5, Rpl13, Chchd2, Cox5b, Rps21, Actb, Rpl11, Fau, Ubb, Cd9, Chchd10, Atp5l, Dynll1, Fabp5, Bsg, Ppia, Rps27a, Spry2, Aldoc, Tmsb10, Rpl21, Gapdh, Eif1, Uba52, Elob, Rpl35a, Rpl27a, Rpl36, Fxyd1, Cox6c, Rpl37, Cldn10, Rpl37a, Cox6b1, Ctsl, Rpl41, Atp5j, Rps8, Id2, Cd81, Cd63, Clu, Rpl38, Cfap77, Dbi, Mt1, Cox7c, Cst3, Mt3, ENSMUSG00000112437	1619
GO:0051654	establishment of mitochondrion localizat...	9	1	0.31	0.27050	0.27050	3dpi	BP	NonN_2	GO:0051654	Ubb	54	Ccnd3, Zbtb16, Hif3a, Wnk2, Hes5, Rpl13, Chchd2, Cox5b, Rps21, Actb, Rpl11, Fau, Ubb, Cd9, Chchd10, Atp5l, Dynll1, Fabp5, Bsg, Ppia, Rps27a, Spry2, Aldoc, Tmsb10, Rpl21, Gapdh, Eif1, Uba52, Elob, Rpl35a, Rpl27a, Rpl36, Fxyd1, Cox6c, Rpl37, Cldn10, Rpl37a, Cox6b1, Ctsl, Rpl41, Atp5j, Rps8, Id2, Cd81, Cd63, Clu, Rpl38, Cfap77, Dbi, Mt1, Cox7c, Cst3, Mt3, ENSMUSG00000112437	1619
GO:0051702	biological process involved in interacti...	9	1	0.31	0.27050	0.27050	3dpi	BP	NonN_2	GO:0051702	Gapdh	54	Ccnd3, Zbtb16, Hif3a, Wnk2, Hes5, Rpl13, Chchd2, Cox5b, Rps21, Actb, Rpl11, Fau, Ubb, Cd9, Chchd10, Atp5l, Dynll1, Fabp5, Bsg, Ppia, Rps27a, Spry2, Aldoc, Tmsb10, Rpl21, Gapdh, Eif1, Uba52, Elob, Rpl35a, Rpl27a, Rpl36, Fxyd1, Cox6c, Rpl37, Cldn10, Rpl37a, Cox6b1, Ctsl, Rpl41, Atp5j, Rps8, Id2, Cd81, Cd63, Clu, Rpl38, Cfap77, Dbi, Mt1, Cox7c, Cst3, Mt3, ENSMUSG00000112437	1619
GO:0061035	regulation of cartilage development	9	1	0.31	0.27050	0.27050	3dpi	BP	NonN_2	GO:0061035	Zbtb16	54	Ccnd3, Zbtb16, Hif3a, Wnk2, Hes5, Rpl13, Chchd2, Cox5b, Rps21, Actb, Rpl11, Fau, Ubb, Cd9, Chchd10, Atp5l, Dynll1, Fabp5, Bsg, Ppia, Rps27a, Spry2, Aldoc, Tmsb10, Rpl21, Gapdh, Eif1, Uba52, Elob, Rpl35a, Rpl27a, Rpl36, Fxyd1, Cox6c, Rpl37, Cldn10, Rpl37a, Cox6b1, Ctsl, Rpl41, Atp5j, Rps8, Id2, Cd81, Cd63, Clu, Rpl38, Cfap77, Dbi, Mt1, Cox7c, Cst3, Mt3, ENSMUSG00000112437	1619
GO:0061180	mammary gland epithelium development	9	1	0.31	0.27050	0.27050	3dpi	BP	NonN_2	GO:0061180	Id2	54	Ccnd3, Zbtb16, Hif3a, Wnk2, Hes5, Rpl13, Chchd2, Cox5b, Rps21, Actb, Rpl11, Fau, Ubb, Cd9, Chchd10, Atp5l, Dynll1, Fabp5, Bsg, Ppia, Rps27a, Spry2, Aldoc, Tmsb10, Rpl21, Gapdh, Eif1, Uba52, Elob, Rpl35a, Rpl27a, Rpl36, Fxyd1, Cox6c, Rpl37, Cldn10, Rpl37a, Cox6b1, Ctsl, Rpl41, Atp5j, Rps8, Id2, Cd81, Cd63, Clu, Rpl38, Cfap77, Dbi, Mt1, Cox7c, Cst3, Mt3, ENSMUSG00000112437	1619
GO:0061333	renal tubule morphogenesis	9	1	0.31	0.27050	0.27050	3dpi	BP	NonN_2	GO:0061333	Hes5	54	Ccnd3, Zbtb16, Hif3a, Wnk2, Hes5, Rpl13, Chchd2, Cox5b, Rps21, Actb, Rpl11, Fau, Ubb, Cd9, Chchd10, Atp5l, Dynll1, Fabp5, Bsg, Ppia, Rps27a, Spry2, Aldoc, Tmsb10, Rpl21, Gapdh, Eif1, Uba52, Elob, Rpl35a, Rpl27a, Rpl36, Fxyd1, Cox6c, Rpl37, Cldn10, Rpl37a, Cox6b1, Ctsl, Rpl41, Atp5j, Rps8, Id2, Cd81, Cd63, Clu, Rpl38, Cfap77, Dbi, Mt1, Cox7c, Cst3, Mt3, ENSMUSG00000112437	1619
GO:0070593	dendrite self-avoidance	9	1	0.31	0.27050	0.27050	3dpi	BP	NonN_2	GO:0070593	Bsg	54	Ccnd3, Zbtb16, Hif3a, Wnk2, Hes5, Rpl13, Chchd2, Cox5b, Rps21, Actb, Rpl11, Fau, Ubb, Cd9, Chchd10, Atp5l, Dynll1, Fabp5, Bsg, Ppia, Rps27a, Spry2, Aldoc, Tmsb10, Rpl21, Gapdh, Eif1, Uba52, Elob, Rpl35a, Rpl27a, Rpl36, Fxyd1, Cox6c, Rpl37, Cldn10, Rpl37a, Cox6b1, Ctsl, Rpl41, Atp5j, Rps8, Id2, Cd81, Cd63, Clu, Rpl38, Cfap77, Dbi, Mt1, Cox7c, Cst3, Mt3, ENSMUSG00000112437	1619
GO:0120192	tight junction assembly	9	1	0.31	0.27050	0.27050	3dpi	BP	NonN_2	GO:0120192	Cldn10	54	Ccnd3, Zbtb16, Hif3a, Wnk2, Hes5, Rpl13, Chchd2, Cox5b, Rps21, Actb, Rpl11, Fau, Ubb, Cd9, Chchd10, Atp5l, Dynll1, Fabp5, Bsg, Ppia, Rps27a, Spry2, Aldoc, Tmsb10, Rpl21, Gapdh, Eif1, Uba52, Elob, Rpl35a, Rpl27a, Rpl36, Fxyd1, Cox6c, Rpl37, Cldn10, Rpl37a, Cox6b1, Ctsl, Rpl41, Atp5j, Rps8, Id2, Cd81, Cd63, Clu, Rpl38, Cfap77, Dbi, Mt1, Cox7c, Cst3, Mt3, ENSMUSG00000112437	1619
GO:1901136	carbohydrate derivative catabolic proces...	9	1	0.31	0.27050	0.27050	3dpi	BP	NonN_2	GO:1901136	Ctsl	54	Ccnd3, Zbtb16, Hif3a, Wnk2, Hes5, Rpl13, Chchd2, Cox5b, Rps21, Actb, Rpl11, Fau, Ubb, Cd9, Chchd10, Atp5l, Dynll1, Fabp5, Bsg, Ppia, Rps27a, Spry2, Aldoc, Tmsb10, Rpl21, Gapdh, Eif1, Uba52, Elob, Rpl35a, Rpl27a, Rpl36, Fxyd1, Cox6c, Rpl37, Cldn10, Rpl37a, Cox6b1, Ctsl, Rpl41, Atp5j, Rps8, Id2, Cd81, Cd63, Clu, Rpl38, Cfap77, Dbi, Mt1, Cox7c, Cst3, Mt3, ENSMUSG00000112437	1619
GO:1902017	regulation of cilium assembly	9	1	0.31	0.27050	0.27050	3dpi	BP	NonN_2	GO:1902017	Dynll1	54	Ccnd3, Zbtb16, Hif3a, Wnk2, Hes5, Rpl13, Chchd2, Cox5b, Rps21, Actb, Rpl11, Fau, Ubb, Cd9, Chchd10, Atp5l, Dynll1, Fabp5, Bsg, Ppia, Rps27a, Spry2, Aldoc, Tmsb10, Rpl21, Gapdh, Eif1, Uba52, Elob, Rpl35a, Rpl27a, Rpl36, Fxyd1, Cox6c, Rpl37, Cldn10, Rpl37a, Cox6b1, Ctsl, Rpl41, Atp5j, Rps8, Id2, Cd81, Cd63, Clu, Rpl38, Cfap77, Dbi, Mt1, Cox7c, Cst3, Mt3, ENSMUSG00000112437	1619
GO:1902117	positive regulation of organelle assembl...	9	1	0.31	0.27050	0.27050	3dpi	BP	NonN_2	GO:1902117	Dynll1	54	Ccnd3, Zbtb16, Hif3a, Wnk2, Hes5, Rpl13, Chchd2, Cox5b, Rps21, Actb, Rpl11, Fau, Ubb, Cd9, Chchd10, Atp5l, Dynll1, Fabp5, Bsg, Ppia, Rps27a, Spry2, Aldoc, Tmsb10, Rpl21, Gapdh, Eif1, Uba52, Elob, Rpl35a, Rpl27a, Rpl36, Fxyd1, Cox6c, Rpl37, Cldn10, Rpl37a, Cox6b1, Ctsl, Rpl41, Atp5j, Rps8, Id2, Cd81, Cd63, Clu, Rpl38, Cfap77, Dbi, Mt1, Cox7c, Cst3, Mt3, ENSMUSG00000112437	1619
GO:1902992	negative regulation of amyloid precursor...	9	1	0.31	0.27050	0.27050	3dpi	BP	NonN_2	GO:1902992	Clu	54	Ccnd3, Zbtb16, Hif3a, Wnk2, Hes5, Rpl13, Chchd2, Cox5b, Rps21, Actb, Rpl11, Fau, Ubb, Cd9, Chchd10, Atp5l, Dynll1, Fabp5, Bsg, Ppia, Rps27a, Spry2, Aldoc, Tmsb10, Rpl21, Gapdh, Eif1, Uba52, Elob, Rpl35a, Rpl27a, Rpl36, Fxyd1, Cox6c, Rpl37, Cldn10, Rpl37a, Cox6b1, Ctsl, Rpl41, Atp5j, Rps8, Id2, Cd81, Cd63, Clu, Rpl38, Cfap77, Dbi, Mt1, Cox7c, Cst3, Mt3, ENSMUSG00000112437	1619
GO:1903018	regulation of glycoprotein metabolic pro...	9	1	0.31	0.27050	0.27050	3dpi	BP	NonN_2	GO:1903018	Mt3	54	Ccnd3, Zbtb16, Hif3a, Wnk2, Hes5, Rpl13, Chchd2, Cox5b, Rps21, Actb, Rpl11, Fau, Ubb, Cd9, Chchd10, Atp5l, Dynll1, Fabp5, Bsg, Ppia, Rps27a, Spry2, Aldoc, Tmsb10, Rpl21, Gapdh, Eif1, Uba52, Elob, Rpl35a, Rpl27a, Rpl36, Fxyd1, Cox6c, Rpl37, Cldn10, Rpl37a, Cox6b1, Ctsl, Rpl41, Atp5j, Rps8, Id2, Cd81, Cd63, Clu, Rpl38, Cfap77, Dbi, Mt1, Cox7c, Cst3, Mt3, ENSMUSG00000112437	1619
GO:1905954	positive regulation of lipid localizatio...	9	1	0.31	0.27050	0.27050	3dpi	BP	NonN_2	GO:1905954	Dbi	54	Ccnd3, Zbtb16, Hif3a, Wnk2, Hes5, Rpl13, Chchd2, Cox5b, Rps21, Actb, Rpl11, Fau, Ubb, Cd9, Chchd10, Atp5l, Dynll1, Fabp5, Bsg, Ppia, Rps27a, Spry2, Aldoc, Tmsb10, Rpl21, Gapdh, Eif1, Uba52, Elob, Rpl35a, Rpl27a, Rpl36, Fxyd1, Cox6c, Rpl37, Cldn10, Rpl37a, Cox6b1, Ctsl, Rpl41, Atp5j, Rps8, Id2, Cd81, Cd63, Clu, Rpl38, Cfap77, Dbi, Mt1, Cox7c, Cst3, Mt3, ENSMUSG00000112437	1619
GO:1990573	potassium ion import across plasma membr...	9	1	0.31	0.27050	0.27050	3dpi	BP	NonN_2	GO:1990573	Wnk2	54	Ccnd3, Zbtb16, Hif3a, Wnk2, Hes5, Rpl13, Chchd2, Cox5b, Rps21, Actb, Rpl11, Fau, Ubb, Cd9, Chchd10, Atp5l, Dynll1, Fabp5, Bsg, Ppia, Rps27a, Spry2, Aldoc, Tmsb10, Rpl21, Gapdh, Eif1, Uba52, Elob, Rpl35a, Rpl27a, Rpl36, Fxyd1, Cox6c, Rpl37, Cldn10, Rpl37a, Cox6b1, Ctsl, Rpl41, Atp5j, Rps8, Id2, Cd81, Cd63, Clu, Rpl38, Cfap77, Dbi, Mt1, Cox7c, Cst3, Mt3, ENSMUSG00000112437	1619
GO:0048646	anatomical structure formation involved ...	128	6	4.4	0.27261	0.27261	3dpi	BP	NonN_2	GO:0048646	Bsg, Cd81, Cd9, Hes5, Hif3a, Spry2	54	Ccnd3, Zbtb16, Hif3a, Wnk2, Hes5, Rpl13, Chchd2, Cox5b, Rps21, Actb, Rpl11, Fau, Ubb, Cd9, Chchd10, Atp5l, Dynll1, Fabp5, Bsg, Ppia, Rps27a, Spry2, Aldoc, Tmsb10, Rpl21, Gapdh, Eif1, Uba52, Elob, Rpl35a, Rpl27a, Rpl36, Fxyd1, Cox6c, Rpl37, Cldn10, Rpl37a, Cox6b1, Ctsl, Rpl41, Atp5j, Rps8, Id2, Cd81, Cd63, Clu, Rpl38, Cfap77, Dbi, Mt1, Cox7c, Cst3, Mt3, ENSMUSG00000112437	1619
GO:1901698	response to nitrogen compound	128	6	4.4	0.27261	0.27261	3dpi	BP	NonN_2	GO:1901698	Actb, Ccnd3, Cd81, Cd9, Gapdh, Mt3	54	Ccnd3, Zbtb16, Hif3a, Wnk2, Hes5, Rpl13, Chchd2, Cox5b, Rps21, Actb, Rpl11, Fau, Ubb, Cd9, Chchd10, Atp5l, Dynll1, Fabp5, Bsg, Ppia, Rps27a, Spry2, Aldoc, Tmsb10, Rpl21, Gapdh, Eif1, Uba52, Elob, Rpl35a, Rpl27a, Rpl36, Fxyd1, Cox6c, Rpl37, Cldn10, Rpl37a, Cox6b1, Ctsl, Rpl41, Atp5j, Rps8, Id2, Cd81, Cd63, Clu, Rpl38, Cfap77, Dbi, Mt1, Cox7c, Cst3, Mt3, ENSMUSG00000112437	1619
GO:0006812	cation transport	154	7	5.29	0.27276	0.27276	3dpi	BP	NonN_2	GO:0006812	Atp5j, Atp5l, Cd63, Dbi, Fxyd1, Mt3, Wnk2	54	Ccnd3, Zbtb16, Hif3a, Wnk2, Hes5, Rpl13, Chchd2, Cox5b, Rps21, Actb, Rpl11, Fau, Ubb, Cd9, Chchd10, Atp5l, Dynll1, Fabp5, Bsg, Ppia, Rps27a, Spry2, Aldoc, Tmsb10, Rpl21, Gapdh, Eif1, Uba52, Elob, Rpl35a, Rpl27a, Rpl36, Fxyd1, Cox6c, Rpl37, Cldn10, Rpl37a, Cox6b1, Ctsl, Rpl41, Atp5j, Rps8, Id2, Cd81, Cd63, Clu, Rpl38, Cfap77, Dbi, Mt1, Cox7c, Cst3, Mt3, ENSMUSG00000112437	1619
GO:0048880	sensory system development	53	3	1.82	0.27287	0.27287	3dpi	BP	NonN_2	GO:0048880	Bsg, Hes5, Spry2	54	Ccnd3, Zbtb16, Hif3a, Wnk2, Hes5, Rpl13, Chchd2, Cox5b, Rps21, Actb, Rpl11, Fau, Ubb, Cd9, Chchd10, Atp5l, Dynll1, Fabp5, Bsg, Ppia, Rps27a, Spry2, Aldoc, Tmsb10, Rpl21, Gapdh, Eif1, Uba52, Elob, Rpl35a, Rpl27a, Rpl36, Fxyd1, Cox6c, Rpl37, Cldn10, Rpl37a, Cox6b1, Ctsl, Rpl41, Atp5j, Rps8, Id2, Cd81, Cd63, Clu, Rpl38, Cfap77, Dbi, Mt1, Cox7c, Cst3, Mt3, ENSMUSG00000112437	1619
GO:0150063	visual system development	53	3	1.82	0.27287	0.27287	3dpi	BP	NonN_2	GO:0150063	Bsg, Hes5, Spry2	54	Ccnd3, Zbtb16, Hif3a, Wnk2, Hes5, Rpl13, Chchd2, Cox5b, Rps21, Actb, Rpl11, Fau, Ubb, Cd9, Chchd10, Atp5l, Dynll1, Fabp5, Bsg, Ppia, Rps27a, Spry2, Aldoc, Tmsb10, Rpl21, Gapdh, Eif1, Uba52, Elob, Rpl35a, Rpl27a, Rpl36, Fxyd1, Cox6c, Rpl37, Cldn10, Rpl37a, Cox6b1, Ctsl, Rpl41, Atp5j, Rps8, Id2, Cd81, Cd63, Clu, Rpl38, Cfap77, Dbi, Mt1, Cox7c, Cst3, Mt3, ENSMUSG00000112437	1619
GO:0006631	fatty acid metabolic process	30	2	1.03	0.27555	0.27555	3dpi	BP	NonN_2	GO:0006631	Dbi, Fabp5	54	Ccnd3, Zbtb16, Hif3a, Wnk2, Hes5, Rpl13, Chchd2, Cox5b, Rps21, Actb, Rpl11, Fau, Ubb, Cd9, Chchd10, Atp5l, Dynll1, Fabp5, Bsg, Ppia, Rps27a, Spry2, Aldoc, Tmsb10, Rpl21, Gapdh, Eif1, Uba52, Elob, Rpl35a, Rpl27a, Rpl36, Fxyd1, Cox6c, Rpl37, Cldn10, Rpl37a, Cox6b1, Ctsl, Rpl41, Atp5j, Rps8, Id2, Cd81, Cd63, Clu, Rpl38, Cfap77, Dbi, Mt1, Cox7c, Cst3, Mt3, ENSMUSG00000112437	1619
GO:0030595	leukocyte chemotaxis	30	2	1.03	0.27555	0.27555	3dpi	BP	NonN_2	GO:0030595	Bsg, Ppia	54	Ccnd3, Zbtb16, Hif3a, Wnk2, Hes5, Rpl13, Chchd2, Cox5b, Rps21, Actb, Rpl11, Fau, Ubb, Cd9, Chchd10, Atp5l, Dynll1, Fabp5, Bsg, Ppia, Rps27a, Spry2, Aldoc, Tmsb10, Rpl21, Gapdh, Eif1, Uba52, Elob, Rpl35a, Rpl27a, Rpl36, Fxyd1, Cox6c, Rpl37, Cldn10, Rpl37a, Cox6b1, Ctsl, Rpl41, Atp5j, Rps8, Id2, Cd81, Cd63, Clu, Rpl38, Cfap77, Dbi, Mt1, Cox7c, Cst3, Mt3, ENSMUSG00000112437	1619
GO:0032943	mononuclear cell proliferation	30	2	1.03	0.27555	0.27555	3dpi	BP	NonN_2	GO:0032943	Ccnd3, Cd81	54	Ccnd3, Zbtb16, Hif3a, Wnk2, Hes5, Rpl13, Chchd2, Cox5b, Rps21, Actb, Rpl11, Fau, Ubb, Cd9, Chchd10, Atp5l, Dynll1, Fabp5, Bsg, Ppia, Rps27a, Spry2, Aldoc, Tmsb10, Rpl21, Gapdh, Eif1, Uba52, Elob, Rpl35a, Rpl27a, Rpl36, Fxyd1, Cox6c, Rpl37, Cldn10, Rpl37a, Cox6b1, Ctsl, Rpl41, Atp5j, Rps8, Id2, Cd81, Cd63, Clu, Rpl38, Cfap77, Dbi, Mt1, Cox7c, Cst3, Mt3, ENSMUSG00000112437	1619
GO:0048659	smooth muscle cell proliferation	30	2	1.03	0.27555	0.27555	3dpi	BP	NonN_2	GO:0048659	Hes5, Id2	54	Ccnd3, Zbtb16, Hif3a, Wnk2, Hes5, Rpl13, Chchd2, Cox5b, Rps21, Actb, Rpl11, Fau, Ubb, Cd9, Chchd10, Atp5l, Dynll1, Fabp5, Bsg, Ppia, Rps27a, Spry2, Aldoc, Tmsb10, Rpl21, Gapdh, Eif1, Uba52, Elob, Rpl35a, Rpl27a, Rpl36, Fxyd1, Cox6c, Rpl37, Cldn10, Rpl37a, Cox6b1, Ctsl, Rpl41, Atp5j, Rps8, Id2, Cd81, Cd63, Clu, Rpl38, Cfap77, Dbi, Mt1, Cox7c, Cst3, Mt3, ENSMUSG00000112437	1619
GO:0050730	regulation of peptidyl-tyrosine phosphor...	30	2	1.03	0.27555	0.27555	3dpi	BP	NonN_2	GO:0050730	Cd81, Hes5	54	Ccnd3, Zbtb16, Hif3a, Wnk2, Hes5, Rpl13, Chchd2, Cox5b, Rps21, Actb, Rpl11, Fau, Ubb, Cd9, Chchd10, Atp5l, Dynll1, Fabp5, Bsg, Ppia, Rps27a, Spry2, Aldoc, Tmsb10, Rpl21, Gapdh, Eif1, Uba52, Elob, Rpl35a, Rpl27a, Rpl36, Fxyd1, Cox6c, Rpl37, Cldn10, Rpl37a, Cox6b1, Ctsl, Rpl41, Atp5j, Rps8, Id2, Cd81, Cd63, Clu, Rpl38, Cfap77, Dbi, Mt1, Cox7c, Cst3, Mt3, ENSMUSG00000112437	1619
GO:0051251	positive regulation of lymphocyte activa...	30	2	1.03	0.27555	0.27555	3dpi	BP	NonN_2	GO:0051251	Cd81, Zbtb16	54	Ccnd3, Zbtb16, Hif3a, Wnk2, Hes5, Rpl13, Chchd2, Cox5b, Rps21, Actb, Rpl11, Fau, Ubb, Cd9, Chchd10, Atp5l, Dynll1, Fabp5, Bsg, Ppia, Rps27a, Spry2, Aldoc, Tmsb10, Rpl21, Gapdh, Eif1, Uba52, Elob, Rpl35a, Rpl27a, Rpl36, Fxyd1, Cox6c, Rpl37, Cldn10, Rpl37a, Cox6b1, Ctsl, Rpl41, Atp5j, Rps8, Id2, Cd81, Cd63, Clu, Rpl38, Cfap77, Dbi, Mt1, Cox7c, Cst3, Mt3, ENSMUSG00000112437	1619
GO:0071363	cellular response to growth factor stimu...	78	4	2.68	0.27783	0.27783	3dpi	BP	NonN_2	GO:0071363	Cd63, Hes5, Mt3, Spry2	54	Ccnd3, Zbtb16, Hif3a, Wnk2, Hes5, Rpl13, Chchd2, Cox5b, Rps21, Actb, Rpl11, Fau, Ubb, Cd9, Chchd10, Atp5l, Dynll1, Fabp5, Bsg, Ppia, Rps27a, Spry2, Aldoc, Tmsb10, Rpl21, Gapdh, Eif1, Uba52, Elob, Rpl35a, Rpl27a, Rpl36, Fxyd1, Cox6c, Rpl37, Cldn10, Rpl37a, Cox6b1, Ctsl, Rpl41, Atp5j, Rps8, Id2, Cd81, Cd63, Clu, Rpl38, Cfap77, Dbi, Mt1, Cox7c, Cst3, Mt3, ENSMUSG00000112437	1619
GO:0042692	muscle cell differentiation	54	3	1.85	0.28241	0.28241	3dpi	BP	NonN_2	GO:0042692	Cd81, Cd9, Id2	54	Ccnd3, Zbtb16, Hif3a, Wnk2, Hes5, Rpl13, Chchd2, Cox5b, Rps21, Actb, Rpl11, Fau, Ubb, Cd9, Chchd10, Atp5l, Dynll1, Fabp5, Bsg, Ppia, Rps27a, Spry2, Aldoc, Tmsb10, Rpl21, Gapdh, Eif1, Uba52, Elob, Rpl35a, Rpl27a, Rpl36, Fxyd1, Cox6c, Rpl37, Cldn10, Rpl37a, Cox6b1, Ctsl, Rpl41, Atp5j, Rps8, Id2, Cd81, Cd63, Clu, Rpl38, Cfap77, Dbi, Mt1, Cox7c, Cst3, Mt3, ENSMUSG00000112437	1619
GO:0050801	ion homeostasis	104	5	3.57	0.28343	0.28343	3dpi	BP	NonN_2	GO:0050801	Dbi, Fxyd1, Mt1, Mt3, Wnk2	54	Ccnd3, Zbtb16, Hif3a, Wnk2, Hes5, Rpl13, Chchd2, Cox5b, Rps21, Actb, Rpl11, Fau, Ubb, Cd9, Chchd10, Atp5l, Dynll1, Fabp5, Bsg, Ppia, Rps27a, Spry2, Aldoc, Tmsb10, Rpl21, Gapdh, Eif1, Uba52, Elob, Rpl35a, Rpl27a, Rpl36, Fxyd1, Cox6c, Rpl37, Cldn10, Rpl37a, Cox6b1, Ctsl, Rpl41, Atp5j, Rps8, Id2, Cd81, Cd63, Clu, Rpl38, Cfap77, Dbi, Mt1, Cox7c, Cst3, Mt3, ENSMUSG00000112437	1619
GO:0032879	regulation of localization	401	16	13.77	0.28496	0.28496	3dpi	BP	NonN_2	GO:0032879	Actb, Atp5j, Bsg, Cd63, Cd81, Cd9, Chchd10, Cldn10, Clu, Dbi, Fabp5, Fxyd1, Ppia, Spry2, Tmsb10, Wnk2	54	Ccnd3, Zbtb16, Hif3a, Wnk2, Hes5, Rpl13, Chchd2, Cox5b, Rps21, Actb, Rpl11, Fau, Ubb, Cd9, Chchd10, Atp5l, Dynll1, Fabp5, Bsg, Ppia, Rps27a, Spry2, Aldoc, Tmsb10, Rpl21, Gapdh, Eif1, Uba52, Elob, Rpl35a, Rpl27a, Rpl36, Fxyd1, Cox6c, Rpl37, Cldn10, Rpl37a, Cox6b1, Ctsl, Rpl41, Atp5j, Rps8, Id2, Cd81, Cd63, Clu, Rpl38, Cfap77, Dbi, Mt1, Cox7c, Cst3, Mt3, ENSMUSG00000112437	1619
GO:0070848	response to growth factor	79	4	2.71	0.28570	0.28570	3dpi	BP	NonN_2	GO:0070848	Cd63, Hes5, Mt3, Spry2	54	Ccnd3, Zbtb16, Hif3a, Wnk2, Hes5, Rpl13, Chchd2, Cox5b, Rps21, Actb, Rpl11, Fau, Ubb, Cd9, Chchd10, Atp5l, Dynll1, Fabp5, Bsg, Ppia, Rps27a, Spry2, Aldoc, Tmsb10, Rpl21, Gapdh, Eif1, Uba52, Elob, Rpl35a, Rpl27a, Rpl36, Fxyd1, Cox6c, Rpl37, Cldn10, Rpl37a, Cox6b1, Ctsl, Rpl41, Atp5j, Rps8, Id2, Cd81, Cd63, Clu, Rpl38, Cfap77, Dbi, Mt1, Cox7c, Cst3, Mt3, ENSMUSG00000112437	1619
GO:0045732	positive regulation of protein catabolic...	31	2	1.06	0.28853	0.28853	3dpi	BP	NonN_2	GO:0045732	Cd81, Clu	54	Ccnd3, Zbtb16, Hif3a, Wnk2, Hes5, Rpl13, Chchd2, Cox5b, Rps21, Actb, Rpl11, Fau, Ubb, Cd9, Chchd10, Atp5l, Dynll1, Fabp5, Bsg, Ppia, Rps27a, Spry2, Aldoc, Tmsb10, Rpl21, Gapdh, Eif1, Uba52, Elob, Rpl35a, Rpl27a, Rpl36, Fxyd1, Cox6c, Rpl37, Cldn10, Rpl37a, Cox6b1, Ctsl, Rpl41, Atp5j, Rps8, Id2, Cd81, Cd63, Clu, Rpl38, Cfap77, Dbi, Mt1, Cox7c, Cst3, Mt3, ENSMUSG00000112437	1619
GO:0048259	regulation of receptor-mediated endocyto...	31	2	1.06	0.28853	0.28853	3dpi	BP	NonN_2	GO:0048259	Cd63, Clu	54	Ccnd3, Zbtb16, Hif3a, Wnk2, Hes5, Rpl13, Chchd2, Cox5b, Rps21, Actb, Rpl11, Fau, Ubb, Cd9, Chchd10, Atp5l, Dynll1, Fabp5, Bsg, Ppia, Rps27a, Spry2, Aldoc, Tmsb10, Rpl21, Gapdh, Eif1, Uba52, Elob, Rpl35a, Rpl27a, Rpl36, Fxyd1, Cox6c, Rpl37, Cldn10, Rpl37a, Cox6b1, Ctsl, Rpl41, Atp5j, Rps8, Id2, Cd81, Cd63, Clu, Rpl38, Cfap77, Dbi, Mt1, Cox7c, Cst3, Mt3, ENSMUSG00000112437	1619
GO:0048469	cell maturation	31	2	1.06	0.28853	0.28853	3dpi	BP	NonN_2	GO:0048469	Hes5, Id2	54	Ccnd3, Zbtb16, Hif3a, Wnk2, Hes5, Rpl13, Chchd2, Cox5b, Rps21, Actb, Rpl11, Fau, Ubb, Cd9, Chchd10, Atp5l, Dynll1, Fabp5, Bsg, Ppia, Rps27a, Spry2, Aldoc, Tmsb10, Rpl21, Gapdh, Eif1, Uba52, Elob, Rpl35a, Rpl27a, Rpl36, Fxyd1, Cox6c, Rpl37, Cldn10, Rpl37a, Cox6b1, Ctsl, Rpl41, Atp5j, Rps8, Id2, Cd81, Cd63, Clu, Rpl38, Cfap77, Dbi, Mt1, Cox7c, Cst3, Mt3, ENSMUSG00000112437	1619
GO:0030097	hemopoiesis	105	5	3.61	0.29030	0.29030	3dpi	BP	NonN_2	GO:0030097	Cd81, Ctsl, Hes5, Id2, Zbtb16	54	Ccnd3, Zbtb16, Hif3a, Wnk2, Hes5, Rpl13, Chchd2, Cox5b, Rps21, Actb, Rpl11, Fau, Ubb, Cd9, Chchd10, Atp5l, Dynll1, Fabp5, Bsg, Ppia, Rps27a, Spry2, Aldoc, Tmsb10, Rpl21, Gapdh, Eif1, Uba52, Elob, Rpl35a, Rpl27a, Rpl36, Fxyd1, Cox6c, Rpl37, Cldn10, Rpl37a, Cox6b1, Ctsl, Rpl41, Atp5j, Rps8, Id2, Cd81, Cd63, Clu, Rpl38, Cfap77, Dbi, Mt1, Cox7c, Cst3, Mt3, ENSMUSG00000112437	1619
GO:0007276	gamete generation	55	3	1.89	0.29199	0.29199	3dpi	BP	NonN_2	GO:0007276	Bsg, Ubb, Zbtb16	54	Ccnd3, Zbtb16, Hif3a, Wnk2, Hes5, Rpl13, Chchd2, Cox5b, Rps21, Actb, Rpl11, Fau, Ubb, Cd9, Chchd10, Atp5l, Dynll1, Fabp5, Bsg, Ppia, Rps27a, Spry2, Aldoc, Tmsb10, Rpl21, Gapdh, Eif1, Uba52, Elob, Rpl35a, Rpl27a, Rpl36, Fxyd1, Cox6c, Rpl37, Cldn10, Rpl37a, Cox6b1, Ctsl, Rpl41, Atp5j, Rps8, Id2, Cd81, Cd63, Clu, Rpl38, Cfap77, Dbi, Mt1, Cox7c, Cst3, Mt3, ENSMUSG00000112437	1619
GO:0010959	regulation of metal ion transport	80	4	2.75	0.29361	0.29361	3dpi	BP	NonN_2	GO:0010959	Cd63, Dbi, Fxyd1, Wnk2	54	Ccnd3, Zbtb16, Hif3a, Wnk2, Hes5, Rpl13, Chchd2, Cox5b, Rps21, Actb, Rpl11, Fau, Ubb, Cd9, Chchd10, Atp5l, Dynll1, Fabp5, Bsg, Ppia, Rps27a, Spry2, Aldoc, Tmsb10, Rpl21, Gapdh, Eif1, Uba52, Elob, Rpl35a, Rpl27a, Rpl36, Fxyd1, Cox6c, Rpl37, Cldn10, Rpl37a, Cox6b1, Ctsl, Rpl41, Atp5j, Rps8, Id2, Cd81, Cd63, Clu, Rpl38, Cfap77, Dbi, Mt1, Cox7c, Cst3, Mt3, ENSMUSG00000112437	1619
GO:0043410	positive regulation of MAPK cascade	80	4	2.75	0.29361	0.29361	3dpi	BP	NonN_2	GO:0043410	Cd81, Mt3, Ppia, Spry2	54	Ccnd3, Zbtb16, Hif3a, Wnk2, Hes5, Rpl13, Chchd2, Cox5b, Rps21, Actb, Rpl11, Fau, Ubb, Cd9, Chchd10, Atp5l, Dynll1, Fabp5, Bsg, Ppia, Rps27a, Spry2, Aldoc, Tmsb10, Rpl21, Gapdh, Eif1, Uba52, Elob, Rpl35a, Rpl27a, Rpl36, Fxyd1, Cox6c, Rpl37, Cldn10, Rpl37a, Cox6b1, Ctsl, Rpl41, Atp5j, Rps8, Id2, Cd81, Cd63, Clu, Rpl38, Cfap77, Dbi, Mt1, Cox7c, Cst3, Mt3, ENSMUSG00000112437	1619
GO:0002456	T cell mediated immunity	10	1	0.34	0.29571	0.29571	3dpi	BP	NonN_2	GO:0002456	Cd81	54	Ccnd3, Zbtb16, Hif3a, Wnk2, Hes5, Rpl13, Chchd2, Cox5b, Rps21, Actb, Rpl11, Fau, Ubb, Cd9, Chchd10, Atp5l, Dynll1, Fabp5, Bsg, Ppia, Rps27a, Spry2, Aldoc, Tmsb10, Rpl21, Gapdh, Eif1, Uba52, Elob, Rpl35a, Rpl27a, Rpl36, Fxyd1, Cox6c, Rpl37, Cldn10, Rpl37a, Cox6b1, Ctsl, Rpl41, Atp5j, Rps8, Id2, Cd81, Cd63, Clu, Rpl38, Cfap77, Dbi, Mt1, Cox7c, Cst3, Mt3, ENSMUSG00000112437	1619
GO:0006690	icosanoid metabolic process	10	1	0.34	0.29571	0.29571	3dpi	BP	NonN_2	GO:0006690	Fabp5	54	Ccnd3, Zbtb16, Hif3a, Wnk2, Hes5, Rpl13, Chchd2, Cox5b, Rps21, Actb, Rpl11, Fau, Ubb, Cd9, Chchd10, Atp5l, Dynll1, Fabp5, Bsg, Ppia, Rps27a, Spry2, Aldoc, Tmsb10, Rpl21, Gapdh, Eif1, Uba52, Elob, Rpl35a, Rpl27a, Rpl36, Fxyd1, Cox6c, Rpl37, Cldn10, Rpl37a, Cox6b1, Ctsl, Rpl41, Atp5j, Rps8, Id2, Cd81, Cd63, Clu, Rpl38, Cfap77, Dbi, Mt1, Cox7c, Cst3, Mt3, ENSMUSG00000112437	1619
GO:0008543	fibroblast growth factor receptor signal...	10	1	0.34	0.29571	0.29571	3dpi	BP	NonN_2	GO:0008543	Spry2	54	Ccnd3, Zbtb16, Hif3a, Wnk2, Hes5, Rpl13, Chchd2, Cox5b, Rps21, Actb, Rpl11, Fau, Ubb, Cd9, Chchd10, Atp5l, Dynll1, Fabp5, Bsg, Ppia, Rps27a, Spry2, Aldoc, Tmsb10, Rpl21, Gapdh, Eif1, Uba52, Elob, Rpl35a, Rpl27a, Rpl36, Fxyd1, Cox6c, Rpl37, Cldn10, Rpl37a, Cox6b1, Ctsl, Rpl41, Atp5j, Rps8, Id2, Cd81, Cd63, Clu, Rpl38, Cfap77, Dbi, Mt1, Cox7c, Cst3, Mt3, ENSMUSG00000112437	1619
GO:0009913	epidermal cell differentiation	10	1	0.34	0.29571	0.29571	3dpi	BP	NonN_2	GO:0009913	Hes5	54	Ccnd3, Zbtb16, Hif3a, Wnk2, Hes5, Rpl13, Chchd2, Cox5b, Rps21, Actb, Rpl11, Fau, Ubb, Cd9, Chchd10, Atp5l, Dynll1, Fabp5, Bsg, Ppia, Rps27a, Spry2, Aldoc, Tmsb10, Rpl21, Gapdh, Eif1, Uba52, Elob, Rpl35a, Rpl27a, Rpl36, Fxyd1, Cox6c, Rpl37, Cldn10, Rpl37a, Cox6b1, Ctsl, Rpl41, Atp5j, Rps8, Id2, Cd81, Cd63, Clu, Rpl38, Cfap77, Dbi, Mt1, Cox7c, Cst3, Mt3, ENSMUSG00000112437	1619
GO:0017015	regulation of transforming growth factor...	10	1	0.34	0.29571	0.29571	3dpi	BP	NonN_2	GO:0017015	Spry2	54	Ccnd3, Zbtb16, Hif3a, Wnk2, Hes5, Rpl13, Chchd2, Cox5b, Rps21, Actb, Rpl11, Fau, Ubb, Cd9, Chchd10, Atp5l, Dynll1, Fabp5, Bsg, Ppia, Rps27a, Spry2, Aldoc, Tmsb10, Rpl21, Gapdh, Eif1, Uba52, Elob, Rpl35a, Rpl27a, Rpl36, Fxyd1, Cox6c, Rpl37, Cldn10, Rpl37a, Cox6b1, Ctsl, Rpl41, Atp5j, Rps8, Id2, Cd81, Cd63, Clu, Rpl38, Cfap77, Dbi, Mt1, Cox7c, Cst3, Mt3, ENSMUSG00000112437	1619
GO:0021988	olfactory lobe development	10	1	0.34	0.29571	0.29571	3dpi	BP	NonN_2	GO:0021988	Id2	54	Ccnd3, Zbtb16, Hif3a, Wnk2, Hes5, Rpl13, Chchd2, Cox5b, Rps21, Actb, Rpl11, Fau, Ubb, Cd9, Chchd10, Atp5l, Dynll1, Fabp5, Bsg, Ppia, Rps27a, Spry2, Aldoc, Tmsb10, Rpl21, Gapdh, Eif1, Uba52, Elob, Rpl35a, Rpl27a, Rpl36, Fxyd1, Cox6c, Rpl37, Cldn10, Rpl37a, Cox6b1, Ctsl, Rpl41, Atp5j, Rps8, Id2, Cd81, Cd63, Clu, Rpl38, Cfap77, Dbi, Mt1, Cox7c, Cst3, Mt3, ENSMUSG00000112437	1619
GO:0032755	positive regulation of interleukin-6 pro...	10	1	0.34	0.29571	0.29571	3dpi	BP	NonN_2	GO:0032755	Bsg	54	Ccnd3, Zbtb16, Hif3a, Wnk2, Hes5, Rpl13, Chchd2, Cox5b, Rps21, Actb, Rpl11, Fau, Ubb, Cd9, Chchd10, Atp5l, Dynll1, Fabp5, Bsg, Ppia, Rps27a, Spry2, Aldoc, Tmsb10, Rpl21, Gapdh, Eif1, Uba52, Elob, Rpl35a, Rpl27a, Rpl36, Fxyd1, Cox6c, Rpl37, Cldn10, Rpl37a, Cox6b1, Ctsl, Rpl41, Atp5j, Rps8, Id2, Cd81, Cd63, Clu, Rpl38, Cfap77, Dbi, Mt1, Cox7c, Cst3, Mt3, ENSMUSG00000112437	1619
GO:0032922	circadian regulation of gene expression	10	1	0.34	0.29571	0.29571	3dpi	BP	NonN_2	GO:0032922	Id2	54	Ccnd3, Zbtb16, Hif3a, Wnk2, Hes5, Rpl13, Chchd2, Cox5b, Rps21, Actb, Rpl11, Fau, Ubb, Cd9, Chchd10, Atp5l, Dynll1, Fabp5, Bsg, Ppia, Rps27a, Spry2, Aldoc, Tmsb10, Rpl21, Gapdh, Eif1, Uba52, Elob, Rpl35a, Rpl27a, Rpl36, Fxyd1, Cox6c, Rpl37, Cldn10, Rpl37a, Cox6b1, Ctsl, Rpl41, Atp5j, Rps8, Id2, Cd81, Cd63, Clu, Rpl38, Cfap77, Dbi, Mt1, Cox7c, Cst3, Mt3, ENSMUSG00000112437	1619
GO:0034331	cell junction maintenance	10	1	0.34	0.29571	0.29571	3dpi	BP	NonN_2	GO:0034331	Chchd10	54	Ccnd3, Zbtb16, Hif3a, Wnk2, Hes5, Rpl13, Chchd2, Cox5b, Rps21, Actb, Rpl11, Fau, Ubb, Cd9, Chchd10, Atp5l, Dynll1, Fabp5, Bsg, Ppia, Rps27a, Spry2, Aldoc, Tmsb10, Rpl21, Gapdh, Eif1, Uba52, Elob, Rpl35a, Rpl27a, Rpl36, Fxyd1, Cox6c, Rpl37, Cldn10, Rpl37a, Cox6b1, Ctsl, Rpl41, Atp5j, Rps8, Id2, Cd81, Cd63, Clu, Rpl38, Cfap77, Dbi, Mt1, Cox7c, Cst3, Mt3, ENSMUSG00000112437	1619
GO:0034341	response to interferon-gamma	10	1	0.34	0.29571	0.29571	3dpi	BP	NonN_2	GO:0034341	Gapdh	54	Ccnd3, Zbtb16, Hif3a, Wnk2, Hes5, Rpl13, Chchd2, Cox5b, Rps21, Actb, Rpl11, Fau, Ubb, Cd9, Chchd10, Atp5l, Dynll1, Fabp5, Bsg, Ppia, Rps27a, Spry2, Aldoc, Tmsb10, Rpl21, Gapdh, Eif1, Uba52, Elob, Rpl35a, Rpl27a, Rpl36, Fxyd1, Cox6c, Rpl37, Cldn10, Rpl37a, Cox6b1, Ctsl, Rpl41, Atp5j, Rps8, Id2, Cd81, Cd63, Clu, Rpl38, Cfap77, Dbi, Mt1, Cox7c, Cst3, Mt3, ENSMUSG00000112437	1619
GO:0035306	positive regulation of dephosphorylation	10	1	0.34	0.29571	0.29571	3dpi	BP	NonN_2	GO:0035306	Ppia	54	Ccnd3, Zbtb16, Hif3a, Wnk2, Hes5, Rpl13, Chchd2, Cox5b, Rps21, Actb, Rpl11, Fau, Ubb, Cd9, Chchd10, Atp5l, Dynll1, Fabp5, Bsg, Ppia, Rps27a, Spry2, Aldoc, Tmsb10, Rpl21, Gapdh, Eif1, Uba52, Elob, Rpl35a, Rpl27a, Rpl36, Fxyd1, Cox6c, Rpl37, Cldn10, Rpl37a, Cox6b1, Ctsl, Rpl41, Atp5j, Rps8, Id2, Cd81, Cd63, Clu, Rpl38, Cfap77, Dbi, Mt1, Cox7c, Cst3, Mt3, ENSMUSG00000112437	1619
GO:0038179	neurotrophin signaling pathway	10	1	0.34	0.29571	0.29571	3dpi	BP	NonN_2	GO:0038179	Spry2	54	Ccnd3, Zbtb16, Hif3a, Wnk2, Hes5, Rpl13, Chchd2, Cox5b, Rps21, Actb, Rpl11, Fau, Ubb, Cd9, Chchd10, Atp5l, Dynll1, Fabp5, Bsg, Ppia, Rps27a, Spry2, Aldoc, Tmsb10, Rpl21, Gapdh, Eif1, Uba52, Elob, Rpl35a, Rpl27a, Rpl36, Fxyd1, Cox6c, Rpl37, Cldn10, Rpl37a, Cox6b1, Ctsl, Rpl41, Atp5j, Rps8, Id2, Cd81, Cd63, Clu, Rpl38, Cfap77, Dbi, Mt1, Cox7c, Cst3, Mt3, ENSMUSG00000112437	1619
GO:0042102	positive regulation of T cell proliferat...	10	1	0.34	0.29571	0.29571	3dpi	BP	NonN_2	GO:0042102	Cd81	54	Ccnd3, Zbtb16, Hif3a, Wnk2, Hes5, Rpl13, Chchd2, Cox5b, Rps21, Actb, Rpl11, Fau, Ubb, Cd9, Chchd10, Atp5l, Dynll1, Fabp5, Bsg, Ppia, Rps27a, Spry2, Aldoc, Tmsb10, Rpl21, Gapdh, Eif1, Uba52, Elob, Rpl35a, Rpl27a, Rpl36, Fxyd1, Cox6c, Rpl37, Cldn10, Rpl37a, Cox6b1, Ctsl, Rpl41, Atp5j, Rps8, Id2, Cd81, Cd63, Clu, Rpl38, Cfap77, Dbi, Mt1, Cox7c, Cst3, Mt3, ENSMUSG00000112437	1619
GO:0042472	inner ear morphogenesis	10	1	0.34	0.29571	0.29571	3dpi	BP	NonN_2	GO:0042472	Spry2	54	Ccnd3, Zbtb16, Hif3a, Wnk2, Hes5, Rpl13, Chchd2, Cox5b, Rps21, Actb, Rpl11, Fau, Ubb, Cd9, Chchd10, Atp5l, Dynll1, Fabp5, Bsg, Ppia, Rps27a, Spry2, Aldoc, Tmsb10, Rpl21, Gapdh, Eif1, Uba52, Elob, Rpl35a, Rpl27a, Rpl36, Fxyd1, Cox6c, Rpl37, Cldn10, Rpl37a, Cox6b1, Ctsl, Rpl41, Atp5j, Rps8, Id2, Cd81, Cd63, Clu, Rpl38, Cfap77, Dbi, Mt1, Cox7c, Cst3, Mt3, ENSMUSG00000112437	1619
GO:0043123	positive regulation of I-kappaB kinase/N...	10	1	0.34	0.29571	0.29571	3dpi	BP	NonN_2	GO:0043123	Gapdh	54	Ccnd3, Zbtb16, Hif3a, Wnk2, Hes5, Rpl13, Chchd2, Cox5b, Rps21, Actb, Rpl11, Fau, Ubb, Cd9, Chchd10, Atp5l, Dynll1, Fabp5, Bsg, Ppia, Rps27a, Spry2, Aldoc, Tmsb10, Rpl21, Gapdh, Eif1, Uba52, Elob, Rpl35a, Rpl27a, Rpl36, Fxyd1, Cox6c, Rpl37, Cldn10, Rpl37a, Cox6b1, Ctsl, Rpl41, Atp5j, Rps8, Id2, Cd81, Cd63, Clu, Rpl38, Cfap77, Dbi, Mt1, Cox7c, Cst3, Mt3, ENSMUSG00000112437	1619
GO:0044344	cellular response to fibroblast growth f...	10	1	0.34	0.29571	0.29571	3dpi	BP	NonN_2	GO:0044344	Spry2	54	Ccnd3, Zbtb16, Hif3a, Wnk2, Hes5, Rpl13, Chchd2, Cox5b, Rps21, Actb, Rpl11, Fau, Ubb, Cd9, Chchd10, Atp5l, Dynll1, Fabp5, Bsg, Ppia, Rps27a, Spry2, Aldoc, Tmsb10, Rpl21, Gapdh, Eif1, Uba52, Elob, Rpl35a, Rpl27a, Rpl36, Fxyd1, Cox6c, Rpl37, Cldn10, Rpl37a, Cox6b1, Ctsl, Rpl41, Atp5j, Rps8, Id2, Cd81, Cd63, Clu, Rpl38, Cfap77, Dbi, Mt1, Cox7c, Cst3, Mt3, ENSMUSG00000112437	1619
GO:0045621	positive regulation of lymphocyte differ...	10	1	0.34	0.29571	0.29571	3dpi	BP	NonN_2	GO:0045621	Zbtb16	54	Ccnd3, Zbtb16, Hif3a, Wnk2, Hes5, Rpl13, Chchd2, Cox5b, Rps21, Actb, Rpl11, Fau, Ubb, Cd9, Chchd10, Atp5l, Dynll1, Fabp5, Bsg, Ppia, Rps27a, Spry2, Aldoc, Tmsb10, Rpl21, Gapdh, Eif1, Uba52, Elob, Rpl35a, Rpl27a, Rpl36, Fxyd1, Cox6c, Rpl37, Cldn10, Rpl37a, Cox6b1, Ctsl, Rpl41, Atp5j, Rps8, Id2, Cd81, Cd63, Clu, Rpl38, Cfap77, Dbi, Mt1, Cox7c, Cst3, Mt3, ENSMUSG00000112437	1619
GO:0048663	neuron fate commitment	10	1	0.34	0.29571	0.29571	3dpi	BP	NonN_2	GO:0048663	Id2	54	Ccnd3, Zbtb16, Hif3a, Wnk2, Hes5, Rpl13, Chchd2, Cox5b, Rps21, Actb, Rpl11, Fau, Ubb, Cd9, Chchd10, Atp5l, Dynll1, Fabp5, Bsg, Ppia, Rps27a, Spry2, Aldoc, Tmsb10, Rpl21, Gapdh, Eif1, Uba52, Elob, Rpl35a, Rpl27a, Rpl36, Fxyd1, Cox6c, Rpl37, Cldn10, Rpl37a, Cox6b1, Ctsl, Rpl41, Atp5j, Rps8, Id2, Cd81, Cd63, Clu, Rpl38, Cfap77, Dbi, Mt1, Cox7c, Cst3, Mt3, ENSMUSG00000112437	1619
GO:0051438	regulation of ubiquitin-protein transfer...	10	1	0.34	0.29571	0.29571	3dpi	BP	NonN_2	GO:0051438	Rpl11	54	Ccnd3, Zbtb16, Hif3a, Wnk2, Hes5, Rpl13, Chchd2, Cox5b, Rps21, Actb, Rpl11, Fau, Ubb, Cd9, Chchd10, Atp5l, Dynll1, Fabp5, Bsg, Ppia, Rps27a, Spry2, Aldoc, Tmsb10, Rpl21, Gapdh, Eif1, Uba52, Elob, Rpl35a, Rpl27a, Rpl36, Fxyd1, Cox6c, Rpl37, Cldn10, Rpl37a, Cox6b1, Ctsl, Rpl41, Atp5j, Rps8, Id2, Cd81, Cd63, Clu, Rpl38, Cfap77, Dbi, Mt1, Cox7c, Cst3, Mt3, ENSMUSG00000112437	1619
GO:0060411	cardiac septum morphogenesis	10	1	0.34	0.29571	0.29571	3dpi	BP	NonN_2	GO:0060411	Id2	54	Ccnd3, Zbtb16, Hif3a, Wnk2, Hes5, Rpl13, Chchd2, Cox5b, Rps21, Actb, Rpl11, Fau, Ubb, Cd9, Chchd10, Atp5l, Dynll1, Fabp5, Bsg, Ppia, Rps27a, Spry2, Aldoc, Tmsb10, Rpl21, Gapdh, Eif1, Uba52, Elob, Rpl35a, Rpl27a, Rpl36, Fxyd1, Cox6c, Rpl37, Cldn10, Rpl37a, Cox6b1, Ctsl, Rpl41, Atp5j, Rps8, Id2, Cd81, Cd63, Clu, Rpl38, Cfap77, Dbi, Mt1, Cox7c, Cst3, Mt3, ENSMUSG00000112437	1619
GO:0061326	renal tubule development	10	1	0.34	0.29571	0.29571	3dpi	BP	NonN_2	GO:0061326	Hes5	54	Ccnd3, Zbtb16, Hif3a, Wnk2, Hes5, Rpl13, Chchd2, Cox5b, Rps21, Actb, Rpl11, Fau, Ubb, Cd9, Chchd10, Atp5l, Dynll1, Fabp5, Bsg, Ppia, Rps27a, Spry2, Aldoc, Tmsb10, Rpl21, Gapdh, Eif1, Uba52, Elob, Rpl35a, Rpl27a, Rpl36, Fxyd1, Cox6c, Rpl37, Cldn10, Rpl37a, Cox6b1, Ctsl, Rpl41, Atp5j, Rps8, Id2, Cd81, Cd63, Clu, Rpl38, Cfap77, Dbi, Mt1, Cox7c, Cst3, Mt3, ENSMUSG00000112437	1619
GO:0070839	metal ion export	10	1	0.34	0.29571	0.29571	3dpi	BP	NonN_2	GO:0070839	Fxyd1	54	Ccnd3, Zbtb16, Hif3a, Wnk2, Hes5, Rpl13, Chchd2, Cox5b, Rps21, Actb, Rpl11, Fau, Ubb, Cd9, Chchd10, Atp5l, Dynll1, Fabp5, Bsg, Ppia, Rps27a, Spry2, Aldoc, Tmsb10, Rpl21, Gapdh, Eif1, Uba52, Elob, Rpl35a, Rpl27a, Rpl36, Fxyd1, Cox6c, Rpl37, Cldn10, Rpl37a, Cox6b1, Ctsl, Rpl41, Atp5j, Rps8, Id2, Cd81, Cd63, Clu, Rpl38, Cfap77, Dbi, Mt1, Cox7c, Cst3, Mt3, ENSMUSG00000112437	1619
GO:0071774	response to fibroblast growth factor	10	1	0.34	0.29571	0.29571	3dpi	BP	NonN_2	GO:0071774	Spry2	54	Ccnd3, Zbtb16, Hif3a, Wnk2, Hes5, Rpl13, Chchd2, Cox5b, Rps21, Actb, Rpl11, Fau, Ubb, Cd9, Chchd10, Atp5l, Dynll1, Fabp5, Bsg, Ppia, Rps27a, Spry2, Aldoc, Tmsb10, Rpl21, Gapdh, Eif1, Uba52, Elob, Rpl35a, Rpl27a, Rpl36, Fxyd1, Cox6c, Rpl37, Cldn10, Rpl37a, Cox6b1, Ctsl, Rpl41, Atp5j, Rps8, Id2, Cd81, Cd63, Clu, Rpl38, Cfap77, Dbi, Mt1, Cox7c, Cst3, Mt3, ENSMUSG00000112437	1619
GO:0072080	nephron tubule development	10	1	0.34	0.29571	0.29571	3dpi	BP	NonN_2	GO:0072080	Hes5	54	Ccnd3, Zbtb16, Hif3a, Wnk2, Hes5, Rpl13, Chchd2, Cox5b, Rps21, Actb, Rpl11, Fau, Ubb, Cd9, Chchd10, Atp5l, Dynll1, Fabp5, Bsg, Ppia, Rps27a, Spry2, Aldoc, Tmsb10, Rpl21, Gapdh, Eif1, Uba52, Elob, Rpl35a, Rpl27a, Rpl36, Fxyd1, Cox6c, Rpl37, Cldn10, Rpl37a, Cox6b1, Ctsl, Rpl41, Atp5j, Rps8, Id2, Cd81, Cd63, Clu, Rpl38, Cfap77, Dbi, Mt1, Cox7c, Cst3, Mt3, ENSMUSG00000112437	1619
GO:0090162	establishment of epithelial cell polarit...	10	1	0.34	0.29571	0.29571	3dpi	BP	NonN_2	GO:0090162	Hes5	54	Ccnd3, Zbtb16, Hif3a, Wnk2, Hes5, Rpl13, Chchd2, Cox5b, Rps21, Actb, Rpl11, Fau, Ubb, Cd9, Chchd10, Atp5l, Dynll1, Fabp5, Bsg, Ppia, Rps27a, Spry2, Aldoc, Tmsb10, Rpl21, Gapdh, Eif1, Uba52, Elob, Rpl35a, Rpl27a, Rpl36, Fxyd1, Cox6c, Rpl37, Cldn10, Rpl37a, Cox6b1, Ctsl, Rpl41, Atp5j, Rps8, Id2, Cd81, Cd63, Clu, Rpl38, Cfap77, Dbi, Mt1, Cox7c, Cst3, Mt3, ENSMUSG00000112437	1619
GO:1903844	regulation of cellular response to trans...	10	1	0.34	0.29571	0.29571	3dpi	BP	NonN_2	GO:1903844	Spry2	54	Ccnd3, Zbtb16, Hif3a, Wnk2, Hes5, Rpl13, Chchd2, Cox5b, Rps21, Actb, Rpl11, Fau, Ubb, Cd9, Chchd10, Atp5l, Dynll1, Fabp5, Bsg, Ppia, Rps27a, Spry2, Aldoc, Tmsb10, Rpl21, Gapdh, Eif1, Uba52, Elob, Rpl35a, Rpl27a, Rpl36, Fxyd1, Cox6c, Rpl37, Cldn10, Rpl37a, Cox6b1, Ctsl, Rpl41, Atp5j, Rps8, Id2, Cd81, Cd63, Clu, Rpl38, Cfap77, Dbi, Mt1, Cox7c, Cst3, Mt3, ENSMUSG00000112437	1619
GO:2000249	regulation of actin cytoskeleton reorgan...	10	1	0.34	0.29571	0.29571	3dpi	BP	NonN_2	GO:2000249	Ctsl	54	Ccnd3, Zbtb16, Hif3a, Wnk2, Hes5, Rpl13, Chchd2, Cox5b, Rps21, Actb, Rpl11, Fau, Ubb, Cd9, Chchd10, Atp5l, Dynll1, Fabp5, Bsg, Ppia, Rps27a, Spry2, Aldoc, Tmsb10, Rpl21, Gapdh, Eif1, Uba52, Elob, Rpl35a, Rpl27a, Rpl36, Fxyd1, Cox6c, Rpl37, Cldn10, Rpl37a, Cox6b1, Ctsl, Rpl41, Atp5j, Rps8, Id2, Cd81, Cd63, Clu, Rpl38, Cfap77, Dbi, Mt1, Cox7c, Cst3, Mt3, ENSMUSG00000112437	1619
GO:0035295	tube development	132	6	4.53	0.29722	0.29722	3dpi	BP	NonN_2	GO:0035295	Bsg, Hes5, Hif3a, Id2, Spry2, Ubb	54	Ccnd3, Zbtb16, Hif3a, Wnk2, Hes5, Rpl13, Chchd2, Cox5b, Rps21, Actb, Rpl11, Fau, Ubb, Cd9, Chchd10, Atp5l, Dynll1, Fabp5, Bsg, Ppia, Rps27a, Spry2, Aldoc, Tmsb10, Rpl21, Gapdh, Eif1, Uba52, Elob, Rpl35a, Rpl27a, Rpl36, Fxyd1, Cox6c, Rpl37, Cldn10, Rpl37a, Cox6b1, Ctsl, Rpl41, Atp5j, Rps8, Id2, Cd81, Cd63, Clu, Rpl38, Cfap77, Dbi, Mt1, Cox7c, Cst3, Mt3, ENSMUSG00000112437	1619
GO:0031333	negative regulation of protein-containin...	32	2	1.1	0.30148	0.30148	3dpi	BP	NonN_2	GO:0031333	Clu, Tmsb10	54	Ccnd3, Zbtb16, Hif3a, Wnk2, Hes5, Rpl13, Chchd2, Cox5b, Rps21, Actb, Rpl11, Fau, Ubb, Cd9, Chchd10, Atp5l, Dynll1, Fabp5, Bsg, Ppia, Rps27a, Spry2, Aldoc, Tmsb10, Rpl21, Gapdh, Eif1, Uba52, Elob, Rpl35a, Rpl27a, Rpl36, Fxyd1, Cox6c, Rpl37, Cldn10, Rpl37a, Cox6b1, Ctsl, Rpl41, Atp5j, Rps8, Id2, Cd81, Cd63, Clu, Rpl38, Cfap77, Dbi, Mt1, Cox7c, Cst3, Mt3, ENSMUSG00000112437	1619
GO:0060348	bone development	32	2	1.1	0.30148	0.30148	3dpi	BP	NonN_2	GO:0060348	Rpl13, Zbtb16	54	Ccnd3, Zbtb16, Hif3a, Wnk2, Hes5, Rpl13, Chchd2, Cox5b, Rps21, Actb, Rpl11, Fau, Ubb, Cd9, Chchd10, Atp5l, Dynll1, Fabp5, Bsg, Ppia, Rps27a, Spry2, Aldoc, Tmsb10, Rpl21, Gapdh, Eif1, Uba52, Elob, Rpl35a, Rpl27a, Rpl36, Fxyd1, Cox6c, Rpl37, Cldn10, Rpl37a, Cox6b1, Ctsl, Rpl41, Atp5j, Rps8, Id2, Cd81, Cd63, Clu, Rpl38, Cfap77, Dbi, Mt1, Cox7c, Cst3, Mt3, ENSMUSG00000112437	1619
GO:0062012	regulation of small molecule metabolic p...	32	2	1.1	0.30148	0.30148	3dpi	BP	NonN_2	GO:0062012	Dbi, Fabp5	54	Ccnd3, Zbtb16, Hif3a, Wnk2, Hes5, Rpl13, Chchd2, Cox5b, Rps21, Actb, Rpl11, Fau, Ubb, Cd9, Chchd10, Atp5l, Dynll1, Fabp5, Bsg, Ppia, Rps27a, Spry2, Aldoc, Tmsb10, Rpl21, Gapdh, Eif1, Uba52, Elob, Rpl35a, Rpl27a, Rpl36, Fxyd1, Cox6c, Rpl37, Cldn10, Rpl37a, Cox6b1, Ctsl, Rpl41, Atp5j, Rps8, Id2, Cd81, Cd63, Clu, Rpl38, Cfap77, Dbi, Mt1, Cox7c, Cst3, Mt3, ENSMUSG00000112437	1619
GO:0030003	cellular cation homeostasis	81	4	2.78	0.30155	0.30155	3dpi	BP	NonN_2	GO:0030003	Dbi, Fxyd1, Mt1, Mt3	54	Ccnd3, Zbtb16, Hif3a, Wnk2, Hes5, Rpl13, Chchd2, Cox5b, Rps21, Actb, Rpl11, Fau, Ubb, Cd9, Chchd10, Atp5l, Dynll1, Fabp5, Bsg, Ppia, Rps27a, Spry2, Aldoc, Tmsb10, Rpl21, Gapdh, Eif1, Uba52, Elob, Rpl35a, Rpl27a, Rpl36, Fxyd1, Cox6c, Rpl37, Cldn10, Rpl37a, Cox6b1, Ctsl, Rpl41, Atp5j, Rps8, Id2, Cd81, Cd63, Clu, Rpl38, Cfap77, Dbi, Mt1, Cox7c, Cst3, Mt3, ENSMUSG00000112437	1619
GO:0030099	myeloid cell differentiation	56	3	1.92	0.30159	0.30159	3dpi	BP	NonN_2	GO:0030099	Cd81, Id2, Zbtb16	54	Ccnd3, Zbtb16, Hif3a, Wnk2, Hes5, Rpl13, Chchd2, Cox5b, Rps21, Actb, Rpl11, Fau, Ubb, Cd9, Chchd10, Atp5l, Dynll1, Fabp5, Bsg, Ppia, Rps27a, Spry2, Aldoc, Tmsb10, Rpl21, Gapdh, Eif1, Uba52, Elob, Rpl35a, Rpl27a, Rpl36, Fxyd1, Cox6c, Rpl37, Cldn10, Rpl37a, Cox6b1, Ctsl, Rpl41, Atp5j, Rps8, Id2, Cd81, Cd63, Clu, Rpl38, Cfap77, Dbi, Mt1, Cox7c, Cst3, Mt3, ENSMUSG00000112437	1619
GO:0072659	protein localization to plasma membrane	56	3	1.92	0.30159	0.30159	3dpi	BP	NonN_2	GO:0072659	Actb, Bsg, Cd81	54	Ccnd3, Zbtb16, Hif3a, Wnk2, Hes5, Rpl13, Chchd2, Cox5b, Rps21, Actb, Rpl11, Fau, Ubb, Cd9, Chchd10, Atp5l, Dynll1, Fabp5, Bsg, Ppia, Rps27a, Spry2, Aldoc, Tmsb10, Rpl21, Gapdh, Eif1, Uba52, Elob, Rpl35a, Rpl27a, Rpl36, Fxyd1, Cox6c, Rpl37, Cldn10, Rpl37a, Cox6b1, Ctsl, Rpl41, Atp5j, Rps8, Id2, Cd81, Cd63, Clu, Rpl38, Cfap77, Dbi, Mt1, Cox7c, Cst3, Mt3, ENSMUSG00000112437	1619
GO:0061024	membrane organization	107	5	3.68	0.30413	0.30413	3dpi	BP	NonN_2	GO:0061024	Cd9, Chchd10, Clu, Ctsl, Mt3	54	Ccnd3, Zbtb16, Hif3a, Wnk2, Hes5, Rpl13, Chchd2, Cox5b, Rps21, Actb, Rpl11, Fau, Ubb, Cd9, Chchd10, Atp5l, Dynll1, Fabp5, Bsg, Ppia, Rps27a, Spry2, Aldoc, Tmsb10, Rpl21, Gapdh, Eif1, Uba52, Elob, Rpl35a, Rpl27a, Rpl36, Fxyd1, Cox6c, Rpl37, Cldn10, Rpl37a, Cox6b1, Ctsl, Rpl41, Atp5j, Rps8, Id2, Cd81, Cd63, Clu, Rpl38, Cfap77, Dbi, Mt1, Cox7c, Cst3, Mt3, ENSMUSG00000112437	1619
GO:0042221	response to chemical	407	16	13.98	0.30811	0.30811	3dpi	BP	NonN_2	GO:0042221	Actb, Bsg, Ccnd3, Cd63, Cd81, Cd9, Chchd2, Clu, Gapdh, Hes5, Hif3a, Id2, Mt1, Mt3, Ppia, Spry2	54	Ccnd3, Zbtb16, Hif3a, Wnk2, Hes5, Rpl13, Chchd2, Cox5b, Rps21, Actb, Rpl11, Fau, Ubb, Cd9, Chchd10, Atp5l, Dynll1, Fabp5, Bsg, Ppia, Rps27a, Spry2, Aldoc, Tmsb10, Rpl21, Gapdh, Eif1, Uba52, Elob, Rpl35a, Rpl27a, Rpl36, Fxyd1, Cox6c, Rpl37, Cldn10, Rpl37a, Cox6b1, Ctsl, Rpl41, Atp5j, Rps8, Id2, Cd81, Cd63, Clu, Rpl38, Cfap77, Dbi, Mt1, Cox7c, Cst3, Mt3, ENSMUSG00000112437	1619
GO:0003006	developmental process involved in reprod...	82	4	2.82	0.30951	0.30951	3dpi	BP	NonN_2	GO:0003006	Bsg, Ctsl, Ubb, Zbtb16	54	Ccnd3, Zbtb16, Hif3a, Wnk2, Hes5, Rpl13, Chchd2, Cox5b, Rps21, Actb, Rpl11, Fau, Ubb, Cd9, Chchd10, Atp5l, Dynll1, Fabp5, Bsg, Ppia, Rps27a, Spry2, Aldoc, Tmsb10, Rpl21, Gapdh, Eif1, Uba52, Elob, Rpl35a, Rpl27a, Rpl36, Fxyd1, Cox6c, Rpl37, Cldn10, Rpl37a, Cox6b1, Ctsl, Rpl41, Atp5j, Rps8, Id2, Cd81, Cd63, Clu, Rpl38, Cfap77, Dbi, Mt1, Cox7c, Cst3, Mt3, ENSMUSG00000112437	1619
GO:0003013	circulatory system process	82	4	2.82	0.30951	0.30951	3dpi	BP	NonN_2	GO:0003013	Atp5j, Fabp5, Fxyd1, Id2	54	Ccnd3, Zbtb16, Hif3a, Wnk2, Hes5, Rpl13, Chchd2, Cox5b, Rps21, Actb, Rpl11, Fau, Ubb, Cd9, Chchd10, Atp5l, Dynll1, Fabp5, Bsg, Ppia, Rps27a, Spry2, Aldoc, Tmsb10, Rpl21, Gapdh, Eif1, Uba52, Elob, Rpl35a, Rpl27a, Rpl36, Fxyd1, Cox6c, Rpl37, Cldn10, Rpl37a, Cox6b1, Ctsl, Rpl41, Atp5j, Rps8, Id2, Cd81, Cd63, Clu, Rpl38, Cfap77, Dbi, Mt1, Cox7c, Cst3, Mt3, ENSMUSG00000112437	1619
GO:0048583	regulation of response to stimulus	408	16	14.01	0.31203	0.63275	3dpi	BP	NonN_2	GO:0048583	Ccnd3, Cd63, Cd81, Cd9, Chchd2, Clu, Fabp5, Gapdh, Hes5, Mt3, Ppia, Rpl11, Rpl37, Spry2, Ubb, Wnk2	54	Ccnd3, Zbtb16, Hif3a, Wnk2, Hes5, Rpl13, Chchd2, Cox5b, Rps21, Actb, Rpl11, Fau, Ubb, Cd9, Chchd10, Atp5l, Dynll1, Fabp5, Bsg, Ppia, Rps27a, Spry2, Aldoc, Tmsb10, Rpl21, Gapdh, Eif1, Uba52, Elob, Rpl35a, Rpl27a, Rpl36, Fxyd1, Cox6c, Rpl37, Cldn10, Rpl37a, Cox6b1, Ctsl, Rpl41, Atp5j, Rps8, Id2, Cd81, Cd63, Clu, Rpl38, Cfap77, Dbi, Mt1, Cox7c, Cst3, Mt3, ENSMUSG00000112437	1619
GO:0006650	glycerophospholipid metabolic process	33	2	1.13	0.31441	0.31441	3dpi	BP	NonN_2	GO:0006650	Dbi, Fabp5	54	Ccnd3, Zbtb16, Hif3a, Wnk2, Hes5, Rpl13, Chchd2, Cox5b, Rps21, Actb, Rpl11, Fau, Ubb, Cd9, Chchd10, Atp5l, Dynll1, Fabp5, Bsg, Ppia, Rps27a, Spry2, Aldoc, Tmsb10, Rpl21, Gapdh, Eif1, Uba52, Elob, Rpl35a, Rpl27a, Rpl36, Fxyd1, Cox6c, Rpl37, Cldn10, Rpl37a, Cox6b1, Ctsl, Rpl41, Atp5j, Rps8, Id2, Cd81, Cd63, Clu, Rpl38, Cfap77, Dbi, Mt1, Cox7c, Cst3, Mt3, ENSMUSG00000112437	1619
GO:0007159	leukocyte cell-cell adhesion	33	2	1.13	0.31441	0.31441	3dpi	BP	NonN_2	GO:0007159	Cd81, Zbtb16	54	Ccnd3, Zbtb16, Hif3a, Wnk2, Hes5, Rpl13, Chchd2, Cox5b, Rps21, Actb, Rpl11, Fau, Ubb, Cd9, Chchd10, Atp5l, Dynll1, Fabp5, Bsg, Ppia, Rps27a, Spry2, Aldoc, Tmsb10, Rpl21, Gapdh, Eif1, Uba52, Elob, Rpl35a, Rpl27a, Rpl36, Fxyd1, Cox6c, Rpl37, Cldn10, Rpl37a, Cox6b1, Ctsl, Rpl41, Atp5j, Rps8, Id2, Cd81, Cd63, Clu, Rpl38, Cfap77, Dbi, Mt1, Cox7c, Cst3, Mt3, ENSMUSG00000112437	1619
GO:0007568	aging	33	2	1.13	0.31441	0.31441	3dpi	BP	NonN_2	GO:0007568	Aldoc, Id2	54	Ccnd3, Zbtb16, Hif3a, Wnk2, Hes5, Rpl13, Chchd2, Cox5b, Rps21, Actb, Rpl11, Fau, Ubb, Cd9, Chchd10, Atp5l, Dynll1, Fabp5, Bsg, Ppia, Rps27a, Spry2, Aldoc, Tmsb10, Rpl21, Gapdh, Eif1, Uba52, Elob, Rpl35a, Rpl27a, Rpl36, Fxyd1, Cox6c, Rpl37, Cldn10, Rpl37a, Cox6b1, Ctsl, Rpl41, Atp5j, Rps8, Id2, Cd81, Cd63, Clu, Rpl38, Cfap77, Dbi, Mt1, Cox7c, Cst3, Mt3, ENSMUSG00000112437	1619
GO:0030010	establishment of cell polarity	33	2	1.13	0.31441	0.31441	3dpi	BP	NonN_2	GO:0030010	Hes5, Spry2	54	Ccnd3, Zbtb16, Hif3a, Wnk2, Hes5, Rpl13, Chchd2, Cox5b, Rps21, Actb, Rpl11, Fau, Ubb, Cd9, Chchd10, Atp5l, Dynll1, Fabp5, Bsg, Ppia, Rps27a, Spry2, Aldoc, Tmsb10, Rpl21, Gapdh, Eif1, Uba52, Elob, Rpl35a, Rpl27a, Rpl36, Fxyd1, Cox6c, Rpl37, Cldn10, Rpl37a, Cox6b1, Ctsl, Rpl41, Atp5j, Rps8, Id2, Cd81, Cd63, Clu, Rpl38, Cfap77, Dbi, Mt1, Cox7c, Cst3, Mt3, ENSMUSG00000112437	1619
GO:0035725	sodium ion transmembrane transport	33	2	1.13	0.31441	0.31441	3dpi	BP	NonN_2	GO:0035725	Fxyd1, Wnk2	54	Ccnd3, Zbtb16, Hif3a, Wnk2, Hes5, Rpl13, Chchd2, Cox5b, Rps21, Actb, Rpl11, Fau, Ubb, Cd9, Chchd10, Atp5l, Dynll1, Fabp5, Bsg, Ppia, Rps27a, Spry2, Aldoc, Tmsb10, Rpl21, Gapdh, Eif1, Uba52, Elob, Rpl35a, Rpl27a, Rpl36, Fxyd1, Cox6c, Rpl37, Cldn10, Rpl37a, Cox6b1, Ctsl, Rpl41, Atp5j, Rps8, Id2, Cd81, Cd63, Clu, Rpl38, Cfap77, Dbi, Mt1, Cox7c, Cst3, Mt3, ENSMUSG00000112437	1619
GO:0043271	negative regulation of ion transport	33	2	1.13	0.31441	0.31441	3dpi	BP	NonN_2	GO:0043271	Atp5j, Wnk2	54	Ccnd3, Zbtb16, Hif3a, Wnk2, Hes5, Rpl13, Chchd2, Cox5b, Rps21, Actb, Rpl11, Fau, Ubb, Cd9, Chchd10, Atp5l, Dynll1, Fabp5, Bsg, Ppia, Rps27a, Spry2, Aldoc, Tmsb10, Rpl21, Gapdh, Eif1, Uba52, Elob, Rpl35a, Rpl27a, Rpl36, Fxyd1, Cox6c, Rpl37, Cldn10, Rpl37a, Cox6b1, Ctsl, Rpl41, Atp5j, Rps8, Id2, Cd81, Cd63, Clu, Rpl38, Cfap77, Dbi, Mt1, Cox7c, Cst3, Mt3, ENSMUSG00000112437	1619
GO:0043491	protein kinase B signaling	33	2	1.13	0.31441	0.31441	3dpi	BP	NonN_2	GO:0043491	Mt3, Spry2	54	Ccnd3, Zbtb16, Hif3a, Wnk2, Hes5, Rpl13, Chchd2, Cox5b, Rps21, Actb, Rpl11, Fau, Ubb, Cd9, Chchd10, Atp5l, Dynll1, Fabp5, Bsg, Ppia, Rps27a, Spry2, Aldoc, Tmsb10, Rpl21, Gapdh, Eif1, Uba52, Elob, Rpl35a, Rpl27a, Rpl36, Fxyd1, Cox6c, Rpl37, Cldn10, Rpl37a, Cox6b1, Ctsl, Rpl41, Atp5j, Rps8, Id2, Cd81, Cd63, Clu, Rpl38, Cfap77, Dbi, Mt1, Cox7c, Cst3, Mt3, ENSMUSG00000112437	1619
GO:0050954	sensory perception of mechanical stimulu...	33	2	1.13	0.31441	0.31441	3dpi	BP	NonN_2	GO:0050954	Rpl38, Spry2	54	Ccnd3, Zbtb16, Hif3a, Wnk2, Hes5, Rpl13, Chchd2, Cox5b, Rps21, Actb, Rpl11, Fau, Ubb, Cd9, Chchd10, Atp5l, Dynll1, Fabp5, Bsg, Ppia, Rps27a, Spry2, Aldoc, Tmsb10, Rpl21, Gapdh, Eif1, Uba52, Elob, Rpl35a, Rpl27a, Rpl36, Fxyd1, Cox6c, Rpl37, Cldn10, Rpl37a, Cox6b1, Ctsl, Rpl41, Atp5j, Rps8, Id2, Cd81, Cd63, Clu, Rpl38, Cfap77, Dbi, Mt1, Cox7c, Cst3, Mt3, ENSMUSG00000112437	1619
GO:0006873	cellular ion homeostasis	83	4	2.85	0.31751	0.31751	3dpi	BP	NonN_2	GO:0006873	Dbi, Fxyd1, Mt1, Mt3	54	Ccnd3, Zbtb16, Hif3a, Wnk2, Hes5, Rpl13, Chchd2, Cox5b, Rps21, Actb, Rpl11, Fau, Ubb, Cd9, Chchd10, Atp5l, Dynll1, Fabp5, Bsg, Ppia, Rps27a, Spry2, Aldoc, Tmsb10, Rpl21, Gapdh, Eif1, Uba52, Elob, Rpl35a, Rpl27a, Rpl36, Fxyd1, Cox6c, Rpl37, Cldn10, Rpl37a, Cox6b1, Ctsl, Rpl41, Atp5j, Rps8, Id2, Cd81, Cd63, Clu, Rpl38, Cfap77, Dbi, Mt1, Cox7c, Cst3, Mt3, ENSMUSG00000112437	1619
GO:0035239	tube morphogenesis	109	5	3.74	0.31807	0.31807	3dpi	BP	NonN_2	GO:0035239	Bsg, Hes5, Hif3a, Id2, Spry2	54	Ccnd3, Zbtb16, Hif3a, Wnk2, Hes5, Rpl13, Chchd2, Cox5b, Rps21, Actb, Rpl11, Fau, Ubb, Cd9, Chchd10, Atp5l, Dynll1, Fabp5, Bsg, Ppia, Rps27a, Spry2, Aldoc, Tmsb10, Rpl21, Gapdh, Eif1, Uba52, Elob, Rpl35a, Rpl27a, Rpl36, Fxyd1, Cox6c, Rpl37, Cldn10, Rpl37a, Cox6b1, Ctsl, Rpl41, Atp5j, Rps8, Id2, Cd81, Cd63, Clu, Rpl38, Cfap77, Dbi, Mt1, Cox7c, Cst3, Mt3, ENSMUSG00000112437	1619
GO:0048534	hematopoietic or lymphoid organ developm...	109	5	3.74	0.31807	0.31807	3dpi	BP	NonN_2	GO:0048534	Cd81, Ctsl, Hes5, Id2, Zbtb16	54	Ccnd3, Zbtb16, Hif3a, Wnk2, Hes5, Rpl13, Chchd2, Cox5b, Rps21, Actb, Rpl11, Fau, Ubb, Cd9, Chchd10, Atp5l, Dynll1, Fabp5, Bsg, Ppia, Rps27a, Spry2, Aldoc, Tmsb10, Rpl21, Gapdh, Eif1, Uba52, Elob, Rpl35a, Rpl27a, Rpl36, Fxyd1, Cox6c, Rpl37, Cldn10, Rpl37a, Cox6b1, Ctsl, Rpl41, Atp5j, Rps8, Id2, Cd81, Cd63, Clu, Rpl38, Cfap77, Dbi, Mt1, Cox7c, Cst3, Mt3, ENSMUSG00000112437	1619
GO:0000041	transition metal ion transport	11	1	0.38	0.32006	0.32006	3dpi	BP	NonN_2	GO:0000041	Mt3	54	Ccnd3, Zbtb16, Hif3a, Wnk2, Hes5, Rpl13, Chchd2, Cox5b, Rps21, Actb, Rpl11, Fau, Ubb, Cd9, Chchd10, Atp5l, Dynll1, Fabp5, Bsg, Ppia, Rps27a, Spry2, Aldoc, Tmsb10, Rpl21, Gapdh, Eif1, Uba52, Elob, Rpl35a, Rpl27a, Rpl36, Fxyd1, Cox6c, Rpl37, Cldn10, Rpl37a, Cox6b1, Ctsl, Rpl41, Atp5j, Rps8, Id2, Cd81, Cd63, Clu, Rpl38, Cfap77, Dbi, Mt1, Cox7c, Cst3, Mt3, ENSMUSG00000112437	1619
GO:0002702	positive regulation of production of mol...	11	1	0.38	0.32006	0.32006	3dpi	BP	NonN_2	GO:0002702	Cd81	54	Ccnd3, Zbtb16, Hif3a, Wnk2, Hes5, Rpl13, Chchd2, Cox5b, Rps21, Actb, Rpl11, Fau, Ubb, Cd9, Chchd10, Atp5l, Dynll1, Fabp5, Bsg, Ppia, Rps27a, Spry2, Aldoc, Tmsb10, Rpl21, Gapdh, Eif1, Uba52, Elob, Rpl35a, Rpl27a, Rpl36, Fxyd1, Cox6c, Rpl37, Cldn10, Rpl37a, Cox6b1, Ctsl, Rpl41, Atp5j, Rps8, Id2, Cd81, Cd63, Clu, Rpl38, Cfap77, Dbi, Mt1, Cox7c, Cst3, Mt3, ENSMUSG00000112437	1619
GO:0002824	positive regulation of adaptive immune r...	11	1	0.38	0.32006	0.32006	3dpi	BP	NonN_2	GO:0002824	Cd81	54	Ccnd3, Zbtb16, Hif3a, Wnk2, Hes5, Rpl13, Chchd2, Cox5b, Rps21, Actb, Rpl11, Fau, Ubb, Cd9, Chchd10, Atp5l, Dynll1, Fabp5, Bsg, Ppia, Rps27a, Spry2, Aldoc, Tmsb10, Rpl21, Gapdh, Eif1, Uba52, Elob, Rpl35a, Rpl27a, Rpl36, Fxyd1, Cox6c, Rpl37, Cldn10, Rpl37a, Cox6b1, Ctsl, Rpl41, Atp5j, Rps8, Id2, Cd81, Cd63, Clu, Rpl38, Cfap77, Dbi, Mt1, Cox7c, Cst3, Mt3, ENSMUSG00000112437	1619
GO:0003281	ventricular septum development	11	1	0.38	0.32006	0.32006	3dpi	BP	NonN_2	GO:0003281	Id2	54	Ccnd3, Zbtb16, Hif3a, Wnk2, Hes5, Rpl13, Chchd2, Cox5b, Rps21, Actb, Rpl11, Fau, Ubb, Cd9, Chchd10, Atp5l, Dynll1, Fabp5, Bsg, Ppia, Rps27a, Spry2, Aldoc, Tmsb10, Rpl21, Gapdh, Eif1, Uba52, Elob, Rpl35a, Rpl27a, Rpl36, Fxyd1, Cox6c, Rpl37, Cldn10, Rpl37a, Cox6b1, Ctsl, Rpl41, Atp5j, Rps8, Id2, Cd81, Cd63, Clu, Rpl38, Cfap77, Dbi, Mt1, Cox7c, Cst3, Mt3, ENSMUSG00000112437	1619
GO:0008585	female gonad development	11	1	0.38	0.32006	0.32006	3dpi	BP	NonN_2	GO:0008585	Ubb	54	Ccnd3, Zbtb16, Hif3a, Wnk2, Hes5, Rpl13, Chchd2, Cox5b, Rps21, Actb, Rpl11, Fau, Ubb, Cd9, Chchd10, Atp5l, Dynll1, Fabp5, Bsg, Ppia, Rps27a, Spry2, Aldoc, Tmsb10, Rpl21, Gapdh, Eif1, Uba52, Elob, Rpl35a, Rpl27a, Rpl36, Fxyd1, Cox6c, Rpl37, Cldn10, Rpl37a, Cox6b1, Ctsl, Rpl41, Atp5j, Rps8, Id2, Cd81, Cd63, Clu, Rpl38, Cfap77, Dbi, Mt1, Cox7c, Cst3, Mt3, ENSMUSG00000112437	1619
GO:0010507	negative regulation of autophagy	11	1	0.38	0.32006	0.32006	3dpi	BP	NonN_2	GO:0010507	Mt3	54	Ccnd3, Zbtb16, Hif3a, Wnk2, Hes5, Rpl13, Chchd2, Cox5b, Rps21, Actb, Rpl11, Fau, Ubb, Cd9, Chchd10, Atp5l, Dynll1, Fabp5, Bsg, Ppia, Rps27a, Spry2, Aldoc, Tmsb10, Rpl21, Gapdh, Eif1, Uba52, Elob, Rpl35a, Rpl27a, Rpl36, Fxyd1, Cox6c, Rpl37, Cldn10, Rpl37a, Cox6b1, Ctsl, Rpl41, Atp5j, Rps8, Id2, Cd81, Cd63, Clu, Rpl38, Cfap77, Dbi, Mt1, Cox7c, Cst3, Mt3, ENSMUSG00000112437	1619
GO:0010633	negative regulation of epithelial cell m...	11	1	0.38	0.32006	0.32006	3dpi	BP	NonN_2	GO:0010633	Cd63	54	Ccnd3, Zbtb16, Hif3a, Wnk2, Hes5, Rpl13, Chchd2, Cox5b, Rps21, Actb, Rpl11, Fau, Ubb, Cd9, Chchd10, Atp5l, Dynll1, Fabp5, Bsg, Ppia, Rps27a, Spry2, Aldoc, Tmsb10, Rpl21, Gapdh, Eif1, Uba52, Elob, Rpl35a, Rpl27a, Rpl36, Fxyd1, Cox6c, Rpl37, Cldn10, Rpl37a, Cox6b1, Ctsl, Rpl41, Atp5j, Rps8, Id2, Cd81, Cd63, Clu, Rpl38, Cfap77, Dbi, Mt1, Cox7c, Cst3, Mt3, ENSMUSG00000112437	1619
GO:0010656	negative regulation of muscle cell apopt...	11	1	0.38	0.32006	0.32006	3dpi	BP	NonN_2	GO:0010656	Gapdh	54	Ccnd3, Zbtb16, Hif3a, Wnk2, Hes5, Rpl13, Chchd2, Cox5b, Rps21, Actb, Rpl11, Fau, Ubb, Cd9, Chchd10, Atp5l, Dynll1, Fabp5, Bsg, Ppia, Rps27a, Spry2, Aldoc, Tmsb10, Rpl21, Gapdh, Eif1, Uba52, Elob, Rpl35a, Rpl27a, Rpl36, Fxyd1, Cox6c, Rpl37, Cldn10, Rpl37a, Cox6b1, Ctsl, Rpl41, Atp5j, Rps8, Id2, Cd81, Cd63, Clu, Rpl38, Cfap77, Dbi, Mt1, Cox7c, Cst3, Mt3, ENSMUSG00000112437	1619
GO:0010717	regulation of epithelial to mesenchymal ...	11	1	0.38	0.32006	0.32006	3dpi	BP	NonN_2	GO:0010717	Spry2	54	Ccnd3, Zbtb16, Hif3a, Wnk2, Hes5, Rpl13, Chchd2, Cox5b, Rps21, Actb, Rpl11, Fau, Ubb, Cd9, Chchd10, Atp5l, Dynll1, Fabp5, Bsg, Ppia, Rps27a, Spry2, Aldoc, Tmsb10, Rpl21, Gapdh, Eif1, Uba52, Elob, Rpl35a, Rpl27a, Rpl36, Fxyd1, Cox6c, Rpl37, Cldn10, Rpl37a, Cox6b1, Ctsl, Rpl41, Atp5j, Rps8, Id2, Cd81, Cd63, Clu, Rpl38, Cfap77, Dbi, Mt1, Cox7c, Cst3, Mt3, ENSMUSG00000112437	1619
GO:0010821	regulation of mitochondrion organization	11	1	0.38	0.32006	0.32006	3dpi	BP	NonN_2	GO:0010821	Chchd10	54	Ccnd3, Zbtb16, Hif3a, Wnk2, Hes5, Rpl13, Chchd2, Cox5b, Rps21, Actb, Rpl11, Fau, Ubb, Cd9, Chchd10, Atp5l, Dynll1, Fabp5, Bsg, Ppia, Rps27a, Spry2, Aldoc, Tmsb10, Rpl21, Gapdh, Eif1, Uba52, Elob, Rpl35a, Rpl27a, Rpl36, Fxyd1, Cox6c, Rpl37, Cldn10, Rpl37a, Cox6b1, Ctsl, Rpl41, Atp5j, Rps8, Id2, Cd81, Cd63, Clu, Rpl38, Cfap77, Dbi, Mt1, Cox7c, Cst3, Mt3, ENSMUSG00000112437	1619
GO:0019079	viral genome replication	11	1	0.38	0.32006	0.32006	3dpi	BP	NonN_2	GO:0019079	Ppia	54	Ccnd3, Zbtb16, Hif3a, Wnk2, Hes5, Rpl13, Chchd2, Cox5b, Rps21, Actb, Rpl11, Fau, Ubb, Cd9, Chchd10, Atp5l, Dynll1, Fabp5, Bsg, Ppia, Rps27a, Spry2, Aldoc, Tmsb10, Rpl21, Gapdh, Eif1, Uba52, Elob, Rpl35a, Rpl27a, Rpl36, Fxyd1, Cox6c, Rpl37, Cldn10, Rpl37a, Cox6b1, Ctsl, Rpl41, Atp5j, Rps8, Id2, Cd81, Cd63, Clu, Rpl38, Cfap77, Dbi, Mt1, Cox7c, Cst3, Mt3, ENSMUSG00000112437	1619
GO:0030510	regulation of BMP signaling pathway	11	1	0.38	0.32006	0.32006	3dpi	BP	NonN_2	GO:0030510	Hes5	54	Ccnd3, Zbtb16, Hif3a, Wnk2, Hes5, Rpl13, Chchd2, Cox5b, Rps21, Actb, Rpl11, Fau, Ubb, Cd9, Chchd10, Atp5l, Dynll1, Fabp5, Bsg, Ppia, Rps27a, Spry2, Aldoc, Tmsb10, Rpl21, Gapdh, Eif1, Uba52, Elob, Rpl35a, Rpl27a, Rpl36, Fxyd1, Cox6c, Rpl37, Cldn10, Rpl37a, Cox6b1, Ctsl, Rpl41, Atp5j, Rps8, Id2, Cd81, Cd63, Clu, Rpl38, Cfap77, Dbi, Mt1, Cox7c, Cst3, Mt3, ENSMUSG00000112437	1619
GO:0032228	regulation of synaptic transmission, GAB...	11	1	0.38	0.32006	0.32006	3dpi	BP	NonN_2	GO:0032228	Dbi	54	Ccnd3, Zbtb16, Hif3a, Wnk2, Hes5, Rpl13, Chchd2, Cox5b, Rps21, Actb, Rpl11, Fau, Ubb, Cd9, Chchd10, Atp5l, Dynll1, Fabp5, Bsg, Ppia, Rps27a, Spry2, Aldoc, Tmsb10, Rpl21, Gapdh, Eif1, Uba52, Elob, Rpl35a, Rpl27a, Rpl36, Fxyd1, Cox6c, Rpl37, Cldn10, Rpl37a, Cox6b1, Ctsl, Rpl41, Atp5j, Rps8, Id2, Cd81, Cd63, Clu, Rpl38, Cfap77, Dbi, Mt1, Cox7c, Cst3, Mt3, ENSMUSG00000112437	1619
GO:0032436	positive regulation of proteasomal ubiqu...	11	1	0.38	0.32006	0.32006	3dpi	BP	NonN_2	GO:0032436	Clu	54	Ccnd3, Zbtb16, Hif3a, Wnk2, Hes5, Rpl13, Chchd2, Cox5b, Rps21, Actb, Rpl11, Fau, Ubb, Cd9, Chchd10, Atp5l, Dynll1, Fabp5, Bsg, Ppia, Rps27a, Spry2, Aldoc, Tmsb10, Rpl21, Gapdh, Eif1, Uba52, Elob, Rpl35a, Rpl27a, Rpl36, Fxyd1, Cox6c, Rpl37, Cldn10, Rpl37a, Cox6b1, Ctsl, Rpl41, Atp5j, Rps8, Id2, Cd81, Cd63, Clu, Rpl38, Cfap77, Dbi, Mt1, Cox7c, Cst3, Mt3, ENSMUSG00000112437	1619
GO:0032760	positive regulation of tumor necrosis fa...	11	1	0.38	0.32006	0.32006	3dpi	BP	NonN_2	GO:0032760	Clu	54	Ccnd3, Zbtb16, Hif3a, Wnk2, Hes5, Rpl13, Chchd2, Cox5b, Rps21, Actb, Rpl11, Fau, Ubb, Cd9, Chchd10, Atp5l, Dynll1, Fabp5, Bsg, Ppia, Rps27a, Spry2, Aldoc, Tmsb10, Rpl21, Gapdh, Eif1, Uba52, Elob, Rpl35a, Rpl27a, Rpl36, Fxyd1, Cox6c, Rpl37, Cldn10, Rpl37a, Cox6b1, Ctsl, Rpl41, Atp5j, Rps8, Id2, Cd81, Cd63, Clu, Rpl38, Cfap77, Dbi, Mt1, Cox7c, Cst3, Mt3, ENSMUSG00000112437	1619
GO:0046545	development of primary female sexual cha...	11	1	0.38	0.32006	0.32006	3dpi	BP	NonN_2	GO:0046545	Ubb	54	Ccnd3, Zbtb16, Hif3a, Wnk2, Hes5, Rpl13, Chchd2, Cox5b, Rps21, Actb, Rpl11, Fau, Ubb, Cd9, Chchd10, Atp5l, Dynll1, Fabp5, Bsg, Ppia, Rps27a, Spry2, Aldoc, Tmsb10, Rpl21, Gapdh, Eif1, Uba52, Elob, Rpl35a, Rpl27a, Rpl36, Fxyd1, Cox6c, Rpl37, Cldn10, Rpl37a, Cox6b1, Ctsl, Rpl41, Atp5j, Rps8, Id2, Cd81, Cd63, Clu, Rpl38, Cfap77, Dbi, Mt1, Cox7c, Cst3, Mt3, ENSMUSG00000112437	1619
GO:0048066	developmental pigmentation	11	1	0.38	0.32006	0.32006	3dpi	BP	NonN_2	GO:0048066	Cd63	54	Ccnd3, Zbtb16, Hif3a, Wnk2, Hes5, Rpl13, Chchd2, Cox5b, Rps21, Actb, Rpl11, Fau, Ubb, Cd9, Chchd10, Atp5l, Dynll1, Fabp5, Bsg, Ppia, Rps27a, Spry2, Aldoc, Tmsb10, Rpl21, Gapdh, Eif1, Uba52, Elob, Rpl35a, Rpl27a, Rpl36, Fxyd1, Cox6c, Rpl37, Cldn10, Rpl37a, Cox6b1, Ctsl, Rpl41, Atp5j, Rps8, Id2, Cd81, Cd63, Clu, Rpl38, Cfap77, Dbi, Mt1, Cox7c, Cst3, Mt3, ENSMUSG00000112437	1619
GO:0051250	negative regulation of lymphocyte activa...	11	1	0.38	0.32006	0.32006	3dpi	BP	NonN_2	GO:0051250	Id2	54	Ccnd3, Zbtb16, Hif3a, Wnk2, Hes5, Rpl13, Chchd2, Cox5b, Rps21, Actb, Rpl11, Fau, Ubb, Cd9, Chchd10, Atp5l, Dynll1, Fabp5, Bsg, Ppia, Rps27a, Spry2, Aldoc, Tmsb10, Rpl21, Gapdh, Eif1, Uba52, Elob, Rpl35a, Rpl27a, Rpl36, Fxyd1, Cox6c, Rpl37, Cldn10, Rpl37a, Cox6b1, Ctsl, Rpl41, Atp5j, Rps8, Id2, Cd81, Cd63, Clu, Rpl38, Cfap77, Dbi, Mt1, Cox7c, Cst3, Mt3, ENSMUSG00000112437	1619
GO:0051341	regulation of oxidoreductase activity	11	1	0.38	0.32006	0.32006	3dpi	BP	NonN_2	GO:0051341	Mt3	54	Ccnd3, Zbtb16, Hif3a, Wnk2, Hes5, Rpl13, Chchd2, Cox5b, Rps21, Actb, Rpl11, Fau, Ubb, Cd9, Chchd10, Atp5l, Dynll1, Fabp5, Bsg, Ppia, Rps27a, Spry2, Aldoc, Tmsb10, Rpl21, Gapdh, Eif1, Uba52, Elob, Rpl35a, Rpl27a, Rpl36, Fxyd1, Cox6c, Rpl37, Cldn10, Rpl37a, Cox6b1, Ctsl, Rpl41, Atp5j, Rps8, Id2, Cd81, Cd63, Clu, Rpl38, Cfap77, Dbi, Mt1, Cox7c, Cst3, Mt3, ENSMUSG00000112437	1619
GO:0051881	regulation of mitochondrial membrane pot...	11	1	0.38	0.32006	0.32006	3dpi	BP	NonN_2	GO:0051881	Ubb	54	Ccnd3, Zbtb16, Hif3a, Wnk2, Hes5, Rpl13, Chchd2, Cox5b, Rps21, Actb, Rpl11, Fau, Ubb, Cd9, Chchd10, Atp5l, Dynll1, Fabp5, Bsg, Ppia, Rps27a, Spry2, Aldoc, Tmsb10, Rpl21, Gapdh, Eif1, Uba52, Elob, Rpl35a, Rpl27a, Rpl36, Fxyd1, Cox6c, Rpl37, Cldn10, Rpl37a, Cox6b1, Ctsl, Rpl41, Atp5j, Rps8, Id2, Cd81, Cd63, Clu, Rpl38, Cfap77, Dbi, Mt1, Cox7c, Cst3, Mt3, ENSMUSG00000112437	1619
GO:0060113	inner ear receptor cell differentiation	11	1	0.38	0.32006	0.32006	3dpi	BP	NonN_2	GO:0060113	Hes5	54	Ccnd3, Zbtb16, Hif3a, Wnk2, Hes5, Rpl13, Chchd2, Cox5b, Rps21, Actb, Rpl11, Fau, Ubb, Cd9, Chchd10, Atp5l, Dynll1, Fabp5, Bsg, Ppia, Rps27a, Spry2, Aldoc, Tmsb10, Rpl21, Gapdh, Eif1, Uba52, Elob, Rpl35a, Rpl27a, Rpl36, Fxyd1, Cox6c, Rpl37, Cldn10, Rpl37a, Cox6b1, Ctsl, Rpl41, Atp5j, Rps8, Id2, Cd81, Cd63, Clu, Rpl38, Cfap77, Dbi, Mt1, Cox7c, Cst3, Mt3, ENSMUSG00000112437	1619
GO:0098661	inorganic anion transmembrane transport	11	1	0.38	0.32006	0.32006	3dpi	BP	NonN_2	GO:0098661	Fxyd1	54	Ccnd3, Zbtb16, Hif3a, Wnk2, Hes5, Rpl13, Chchd2, Cox5b, Rps21, Actb, Rpl11, Fau, Ubb, Cd9, Chchd10, Atp5l, Dynll1, Fabp5, Bsg, Ppia, Rps27a, Spry2, Aldoc, Tmsb10, Rpl21, Gapdh, Eif1, Uba52, Elob, Rpl35a, Rpl27a, Rpl36, Fxyd1, Cox6c, Rpl37, Cldn10, Rpl37a, Cox6b1, Ctsl, Rpl41, Atp5j, Rps8, Id2, Cd81, Cd63, Clu, Rpl38, Cfap77, Dbi, Mt1, Cox7c, Cst3, Mt3, ENSMUSG00000112437	1619
GO:0120193	tight junction organization	11	1	0.38	0.32006	0.32006	3dpi	BP	NonN_2	GO:0120193	Cldn10	54	Ccnd3, Zbtb16, Hif3a, Wnk2, Hes5, Rpl13, Chchd2, Cox5b, Rps21, Actb, Rpl11, Fau, Ubb, Cd9, Chchd10, Atp5l, Dynll1, Fabp5, Bsg, Ppia, Rps27a, Spry2, Aldoc, Tmsb10, Rpl21, Gapdh, Eif1, Uba52, Elob, Rpl35a, Rpl27a, Rpl36, Fxyd1, Cox6c, Rpl37, Cldn10, Rpl37a, Cox6b1, Ctsl, Rpl41, Atp5j, Rps8, Id2, Cd81, Cd63, Clu, Rpl38, Cfap77, Dbi, Mt1, Cox7c, Cst3, Mt3, ENSMUSG00000112437	1619
GO:1901800	positive regulation of proteasomal prote...	11	1	0.38	0.32006	0.32006	3dpi	BP	NonN_2	GO:1901800	Clu	54	Ccnd3, Zbtb16, Hif3a, Wnk2, Hes5, Rpl13, Chchd2, Cox5b, Rps21, Actb, Rpl11, Fau, Ubb, Cd9, Chchd10, Atp5l, Dynll1, Fabp5, Bsg, Ppia, Rps27a, Spry2, Aldoc, Tmsb10, Rpl21, Gapdh, Eif1, Uba52, Elob, Rpl35a, Rpl27a, Rpl36, Fxyd1, Cox6c, Rpl37, Cldn10, Rpl37a, Cox6b1, Ctsl, Rpl41, Atp5j, Rps8, Id2, Cd81, Cd63, Clu, Rpl38, Cfap77, Dbi, Mt1, Cox7c, Cst3, Mt3, ENSMUSG00000112437	1619
GO:1901989	positive regulation of cell cycle phase ...	11	1	0.38	0.32006	0.32006	3dpi	BP	NonN_2	GO:1901989	Ccnd3	54	Ccnd3, Zbtb16, Hif3a, Wnk2, Hes5, Rpl13, Chchd2, Cox5b, Rps21, Actb, Rpl11, Fau, Ubb, Cd9, Chchd10, Atp5l, Dynll1, Fabp5, Bsg, Ppia, Rps27a, Spry2, Aldoc, Tmsb10, Rpl21, Gapdh, Eif1, Uba52, Elob, Rpl35a, Rpl27a, Rpl36, Fxyd1, Cox6c, Rpl37, Cldn10, Rpl37a, Cox6b1, Ctsl, Rpl41, Atp5j, Rps8, Id2, Cd81, Cd63, Clu, Rpl38, Cfap77, Dbi, Mt1, Cox7c, Cst3, Mt3, ENSMUSG00000112437	1619
GO:1901992	positive regulation of mitotic cell cycl...	11	1	0.38	0.32006	0.32006	3dpi	BP	NonN_2	GO:1901992	Ccnd3	54	Ccnd3, Zbtb16, Hif3a, Wnk2, Hes5, Rpl13, Chchd2, Cox5b, Rps21, Actb, Rpl11, Fau, Ubb, Cd9, Chchd10, Atp5l, Dynll1, Fabp5, Bsg, Ppia, Rps27a, Spry2, Aldoc, Tmsb10, Rpl21, Gapdh, Eif1, Uba52, Elob, Rpl35a, Rpl27a, Rpl36, Fxyd1, Cox6c, Rpl37, Cldn10, Rpl37a, Cox6b1, Ctsl, Rpl41, Atp5j, Rps8, Id2, Cd81, Cd63, Clu, Rpl38, Cfap77, Dbi, Mt1, Cox7c, Cst3, Mt3, ENSMUSG00000112437	1619
GO:1903557	positive regulation of tumor necrosis fa...	11	1	0.38	0.32006	0.32006	3dpi	BP	NonN_2	GO:1903557	Clu	54	Ccnd3, Zbtb16, Hif3a, Wnk2, Hes5, Rpl13, Chchd2, Cox5b, Rps21, Actb, Rpl11, Fau, Ubb, Cd9, Chchd10, Atp5l, Dynll1, Fabp5, Bsg, Ppia, Rps27a, Spry2, Aldoc, Tmsb10, Rpl21, Gapdh, Eif1, Uba52, Elob, Rpl35a, Rpl27a, Rpl36, Fxyd1, Cox6c, Rpl37, Cldn10, Rpl37a, Cox6b1, Ctsl, Rpl41, Atp5j, Rps8, Id2, Cd81, Cd63, Clu, Rpl38, Cfap77, Dbi, Mt1, Cox7c, Cst3, Mt3, ENSMUSG00000112437	1619
GO:0007600	sensory perception	58	3	1.99	0.32085	0.32085	3dpi	BP	NonN_2	GO:0007600	Fabp5, Rpl38, Spry2	54	Ccnd3, Zbtb16, Hif3a, Wnk2, Hes5, Rpl13, Chchd2, Cox5b, Rps21, Actb, Rpl11, Fau, Ubb, Cd9, Chchd10, Atp5l, Dynll1, Fabp5, Bsg, Ppia, Rps27a, Spry2, Aldoc, Tmsb10, Rpl21, Gapdh, Eif1, Uba52, Elob, Rpl35a, Rpl27a, Rpl36, Fxyd1, Cox6c, Rpl37, Cldn10, Rpl37a, Cox6b1, Ctsl, Rpl41, Atp5j, Rps8, Id2, Cd81, Cd63, Clu, Rpl38, Cfap77, Dbi, Mt1, Cox7c, Cst3, Mt3, ENSMUSG00000112437	1619
GO:0022898	regulation of transmembrane transporter ...	58	3	1.99	0.32085	0.32085	3dpi	BP	NonN_2	GO:0022898	Actb, Fxyd1, Wnk2	54	Ccnd3, Zbtb16, Hif3a, Wnk2, Hes5, Rpl13, Chchd2, Cox5b, Rps21, Actb, Rpl11, Fau, Ubb, Cd9, Chchd10, Atp5l, Dynll1, Fabp5, Bsg, Ppia, Rps27a, Spry2, Aldoc, Tmsb10, Rpl21, Gapdh, Eif1, Uba52, Elob, Rpl35a, Rpl27a, Rpl36, Fxyd1, Cox6c, Rpl37, Cldn10, Rpl37a, Cox6b1, Ctsl, Rpl41, Atp5j, Rps8, Id2, Cd81, Cd63, Clu, Rpl38, Cfap77, Dbi, Mt1, Cox7c, Cst3, Mt3, ENSMUSG00000112437	1619
GO:0043270	positive regulation of ion transport	58	3	1.99	0.32085	0.32085	3dpi	BP	NonN_2	GO:0043270	Dbi, Fxyd1, Wnk2	54	Ccnd3, Zbtb16, Hif3a, Wnk2, Hes5, Rpl13, Chchd2, Cox5b, Rps21, Actb, Rpl11, Fau, Ubb, Cd9, Chchd10, Atp5l, Dynll1, Fabp5, Bsg, Ppia, Rps27a, Spry2, Aldoc, Tmsb10, Rpl21, Gapdh, Eif1, Uba52, Elob, Rpl35a, Rpl27a, Rpl36, Fxyd1, Cox6c, Rpl37, Cldn10, Rpl37a, Cox6b1, Ctsl, Rpl41, Atp5j, Rps8, Id2, Cd81, Cd63, Clu, Rpl38, Cfap77, Dbi, Mt1, Cox7c, Cst3, Mt3, ENSMUSG00000112437	1619
GO:0007178	transmembrane receptor protein serine/th...	34	2	1.17	0.32729	0.32729	3dpi	BP	NonN_2	GO:0007178	Hes5, Spry2	54	Ccnd3, Zbtb16, Hif3a, Wnk2, Hes5, Rpl13, Chchd2, Cox5b, Rps21, Actb, Rpl11, Fau, Ubb, Cd9, Chchd10, Atp5l, Dynll1, Fabp5, Bsg, Ppia, Rps27a, Spry2, Aldoc, Tmsb10, Rpl21, Gapdh, Eif1, Uba52, Elob, Rpl35a, Rpl27a, Rpl36, Fxyd1, Cox6c, Rpl37, Cldn10, Rpl37a, Cox6b1, Ctsl, Rpl41, Atp5j, Rps8, Id2, Cd81, Cd63, Clu, Rpl38, Cfap77, Dbi, Mt1, Cox7c, Cst3, Mt3, ENSMUSG00000112437	1619
GO:0010970	transport along microtubule	34	2	1.17	0.32729	0.32729	3dpi	BP	NonN_2	GO:0010970	Dynll1, Ubb	54	Ccnd3, Zbtb16, Hif3a, Wnk2, Hes5, Rpl13, Chchd2, Cox5b, Rps21, Actb, Rpl11, Fau, Ubb, Cd9, Chchd10, Atp5l, Dynll1, Fabp5, Bsg, Ppia, Rps27a, Spry2, Aldoc, Tmsb10, Rpl21, Gapdh, Eif1, Uba52, Elob, Rpl35a, Rpl27a, Rpl36, Fxyd1, Cox6c, Rpl37, Cldn10, Rpl37a, Cox6b1, Ctsl, Rpl41, Atp5j, Rps8, Id2, Cd81, Cd63, Clu, Rpl38, Cfap77, Dbi, Mt1, Cox7c, Cst3, Mt3, ENSMUSG00000112437	1619
GO:0045787	positive regulation of cell cycle	34	2	1.17	0.32729	0.32729	3dpi	BP	NonN_2	GO:0045787	Ccnd3, Id2	54	Ccnd3, Zbtb16, Hif3a, Wnk2, Hes5, Rpl13, Chchd2, Cox5b, Rps21, Actb, Rpl11, Fau, Ubb, Cd9, Chchd10, Atp5l, Dynll1, Fabp5, Bsg, Ppia, Rps27a, Spry2, Aldoc, Tmsb10, Rpl21, Gapdh, Eif1, Uba52, Elob, Rpl35a, Rpl27a, Rpl36, Fxyd1, Cox6c, Rpl37, Cldn10, Rpl37a, Cox6b1, Ctsl, Rpl41, Atp5j, Rps8, Id2, Cd81, Cd63, Clu, Rpl38, Cfap77, Dbi, Mt1, Cox7c, Cst3, Mt3, ENSMUSG00000112437	1619
GO:0070374	positive regulation of ERK1 and ERK2 cas...	34	2	1.17	0.32729	0.32729	3dpi	BP	NonN_2	GO:0070374	Mt3, Spry2	54	Ccnd3, Zbtb16, Hif3a, Wnk2, Hes5, Rpl13, Chchd2, Cox5b, Rps21, Actb, Rpl11, Fau, Ubb, Cd9, Chchd10, Atp5l, Dynll1, Fabp5, Bsg, Ppia, Rps27a, Spry2, Aldoc, Tmsb10, Rpl21, Gapdh, Eif1, Uba52, Elob, Rpl35a, Rpl27a, Rpl36, Fxyd1, Cox6c, Rpl37, Cldn10, Rpl37a, Cox6b1, Ctsl, Rpl41, Atp5j, Rps8, Id2, Cd81, Cd63, Clu, Rpl38, Cfap77, Dbi, Mt1, Cox7c, Cst3, Mt3, ENSMUSG00000112437	1619
GO:0090596	sensory organ morphogenesis	34	2	1.17	0.32729	0.32729	3dpi	BP	NonN_2	GO:0090596	Rpl38, Spry2	54	Ccnd3, Zbtb16, Hif3a, Wnk2, Hes5, Rpl13, Chchd2, Cox5b, Rps21, Actb, Rpl11, Fau, Ubb, Cd9, Chchd10, Atp5l, Dynll1, Fabp5, Bsg, Ppia, Rps27a, Spry2, Aldoc, Tmsb10, Rpl21, Gapdh, Eif1, Uba52, Elob, Rpl35a, Rpl27a, Rpl36, Fxyd1, Cox6c, Rpl37, Cldn10, Rpl37a, Cox6b1, Ctsl, Rpl41, Atp5j, Rps8, Id2, Cd81, Cd63, Clu, Rpl38, Cfap77, Dbi, Mt1, Cox7c, Cst3, Mt3, ENSMUSG00000112437	1619
GO:1901215	negative regulation of neuron death	34	2	1.17	0.32729	0.32729	3dpi	BP	NonN_2	GO:1901215	Mt1, Mt3	54	Ccnd3, Zbtb16, Hif3a, Wnk2, Hes5, Rpl13, Chchd2, Cox5b, Rps21, Actb, Rpl11, Fau, Ubb, Cd9, Chchd10, Atp5l, Dynll1, Fabp5, Bsg, Ppia, Rps27a, Spry2, Aldoc, Tmsb10, Rpl21, Gapdh, Eif1, Uba52, Elob, Rpl35a, Rpl27a, Rpl36, Fxyd1, Cox6c, Rpl37, Cldn10, Rpl37a, Cox6b1, Ctsl, Rpl41, Atp5j, Rps8, Id2, Cd81, Cd63, Clu, Rpl38, Cfap77, Dbi, Mt1, Cox7c, Cst3, Mt3, ENSMUSG00000112437	1619
GO:1901615	organic hydroxy compound metabolic proce...	34	2	1.17	0.32729	0.32729	3dpi	BP	NonN_2	GO:1901615	Ctsl, Mt3	54	Ccnd3, Zbtb16, Hif3a, Wnk2, Hes5, Rpl13, Chchd2, Cox5b, Rps21, Actb, Rpl11, Fau, Ubb, Cd9, Chchd10, Atp5l, Dynll1, Fabp5, Bsg, Ppia, Rps27a, Spry2, Aldoc, Tmsb10, Rpl21, Gapdh, Eif1, Uba52, Elob, Rpl35a, Rpl27a, Rpl36, Fxyd1, Cox6c, Rpl37, Cldn10, Rpl37a, Cox6b1, Ctsl, Rpl41, Atp5j, Rps8, Id2, Cd81, Cd63, Clu, Rpl38, Cfap77, Dbi, Mt1, Cox7c, Cst3, Mt3, ENSMUSG00000112437	1619
GO:0051240	positive regulation of multicellular org...	191	8	6.56	0.32974	0.32974	3dpi	BP	NonN_2	GO:0051240	Atp5j, Bsg, Cd81, Clu, Fabp5, Gapdh, Id2, Zbtb16	54	Ccnd3, Zbtb16, Hif3a, Wnk2, Hes5, Rpl13, Chchd2, Cox5b, Rps21, Actb, Rpl11, Fau, Ubb, Cd9, Chchd10, Atp5l, Dynll1, Fabp5, Bsg, Ppia, Rps27a, Spry2, Aldoc, Tmsb10, Rpl21, Gapdh, Eif1, Uba52, Elob, Rpl35a, Rpl27a, Rpl36, Fxyd1, Cox6c, Rpl37, Cldn10, Rpl37a, Cox6b1, Ctsl, Rpl41, Atp5j, Rps8, Id2, Cd81, Cd63, Clu, Rpl38, Cfap77, Dbi, Mt1, Cox7c, Cst3, Mt3, ENSMUSG00000112437	1619
GO:0007169	transmembrane receptor protein tyrosine ...	85	4	2.92	0.33355	0.33355	3dpi	BP	NonN_2	GO:0007169	Ccnd3, Cd63, Mt3, Spry2	54	Ccnd3, Zbtb16, Hif3a, Wnk2, Hes5, Rpl13, Chchd2, Cox5b, Rps21, Actb, Rpl11, Fau, Ubb, Cd9, Chchd10, Atp5l, Dynll1, Fabp5, Bsg, Ppia, Rps27a, Spry2, Aldoc, Tmsb10, Rpl21, Gapdh, Eif1, Uba52, Elob, Rpl35a, Rpl27a, Rpl36, Fxyd1, Cox6c, Rpl37, Cldn10, Rpl37a, Cox6b1, Ctsl, Rpl41, Atp5j, Rps8, Id2, Cd81, Cd63, Clu, Rpl38, Cfap77, Dbi, Mt1, Cox7c, Cst3, Mt3, ENSMUSG00000112437	1619
GO:0044093	positive regulation of molecular functio...	192	8	6.59	0.33519	0.33519	3dpi	BP	NonN_2	GO:0044093	Ccnd3, Cd81, Clu, Dbi, Mt3, Ppia, Rpl11, Wnk2	54	Ccnd3, Zbtb16, Hif3a, Wnk2, Hes5, Rpl13, Chchd2, Cox5b, Rps21, Actb, Rpl11, Fau, Ubb, Cd9, Chchd10, Atp5l, Dynll1, Fabp5, Bsg, Ppia, Rps27a, Spry2, Aldoc, Tmsb10, Rpl21, Gapdh, Eif1, Uba52, Elob, Rpl35a, Rpl27a, Rpl36, Fxyd1, Cox6c, Rpl37, Cldn10, Rpl37a, Cox6b1, Ctsl, Rpl41, Atp5j, Rps8, Id2, Cd81, Cd63, Clu, Rpl38, Cfap77, Dbi, Mt1, Cox7c, Cst3, Mt3, ENSMUSG00000112437	1619
GO:0033036	macromolecule localization	330	13	11.33	0.33606	0.33606	3dpi	BP	NonN_2	GO:0033036	Actb, Atp5j, Bsg, Cd63, Cd81, Chchd10, Clu, Dbi, Fabp5, Ppia, Rpl11, Tmsb10, Zbtb16	54	Ccnd3, Zbtb16, Hif3a, Wnk2, Hes5, Rpl13, Chchd2, Cox5b, Rps21, Actb, Rpl11, Fau, Ubb, Cd9, Chchd10, Atp5l, Dynll1, Fabp5, Bsg, Ppia, Rps27a, Spry2, Aldoc, Tmsb10, Rpl21, Gapdh, Eif1, Uba52, Elob, Rpl35a, Rpl27a, Rpl36, Fxyd1, Cox6c, Rpl37, Cldn10, Rpl37a, Cox6b1, Ctsl, Rpl41, Atp5j, Rps8, Id2, Cd81, Cd63, Clu, Rpl38, Cfap77, Dbi, Mt1, Cox7c, Cst3, Mt3, ENSMUSG00000112437	1619
GO:0002696	positive regulation of leukocyte activat...	35	2	1.2	0.34011	0.34011	3dpi	BP	NonN_2	GO:0002696	Cd81, Zbtb16	54	Ccnd3, Zbtb16, Hif3a, Wnk2, Hes5, Rpl13, Chchd2, Cox5b, Rps21, Actb, Rpl11, Fau, Ubb, Cd9, Chchd10, Atp5l, Dynll1, Fabp5, Bsg, Ppia, Rps27a, Spry2, Aldoc, Tmsb10, Rpl21, Gapdh, Eif1, Uba52, Elob, Rpl35a, Rpl27a, Rpl36, Fxyd1, Cox6c, Rpl37, Cldn10, Rpl37a, Cox6b1, Ctsl, Rpl41, Atp5j, Rps8, Id2, Cd81, Cd63, Clu, Rpl38, Cfap77, Dbi, Mt1, Cox7c, Cst3, Mt3, ENSMUSG00000112437	1619
GO:0045785	positive regulation of cell adhesion	60	3	2.06	0.34014	0.34014	3dpi	BP	NonN_2	GO:0045785	Cd63, Cd81, Zbtb16	54	Ccnd3, Zbtb16, Hif3a, Wnk2, Hes5, Rpl13, Chchd2, Cox5b, Rps21, Actb, Rpl11, Fau, Ubb, Cd9, Chchd10, Atp5l, Dynll1, Fabp5, Bsg, Ppia, Rps27a, Spry2, Aldoc, Tmsb10, Rpl21, Gapdh, Eif1, Uba52, Elob, Rpl35a, Rpl27a, Rpl36, Fxyd1, Cox6c, Rpl37, Cldn10, Rpl37a, Cox6b1, Ctsl, Rpl41, Atp5j, Rps8, Id2, Cd81, Cd63, Clu, Rpl38, Cfap77, Dbi, Mt1, Cox7c, Cst3, Mt3, ENSMUSG00000112437	1619
GO:0006811	ion transport	193	8	6.63	0.34066	0.34066	3dpi	BP	NonN_2	GO:0006811	Atp5j, Atp5l, Cd63, Cldn10, Dbi, Fxyd1, Mt3, Wnk2	54	Ccnd3, Zbtb16, Hif3a, Wnk2, Hes5, Rpl13, Chchd2, Cox5b, Rps21, Actb, Rpl11, Fau, Ubb, Cd9, Chchd10, Atp5l, Dynll1, Fabp5, Bsg, Ppia, Rps27a, Spry2, Aldoc, Tmsb10, Rpl21, Gapdh, Eif1, Uba52, Elob, Rpl35a, Rpl27a, Rpl36, Fxyd1, Cox6c, Rpl37, Cldn10, Rpl37a, Cox6b1, Ctsl, Rpl41, Atp5j, Rps8, Id2, Cd81, Cd63, Clu, Rpl38, Cfap77, Dbi, Mt1, Cox7c, Cst3, Mt3, ENSMUSG00000112437	1619
GO:0009790	embryo development	139	6	4.77	0.34135	0.34135	3dpi	BP	NonN_2	GO:0009790	Hes5, Id2, Rpl13, Rpl38, Spry2, Zbtb16	54	Ccnd3, Zbtb16, Hif3a, Wnk2, Hes5, Rpl13, Chchd2, Cox5b, Rps21, Actb, Rpl11, Fau, Ubb, Cd9, Chchd10, Atp5l, Dynll1, Fabp5, Bsg, Ppia, Rps27a, Spry2, Aldoc, Tmsb10, Rpl21, Gapdh, Eif1, Uba52, Elob, Rpl35a, Rpl27a, Rpl36, Fxyd1, Cox6c, Rpl37, Cldn10, Rpl37a, Cox6b1, Ctsl, Rpl41, Atp5j, Rps8, Id2, Cd81, Cd63, Clu, Rpl38, Cfap77, Dbi, Mt1, Cox7c, Cst3, Mt3, ENSMUSG00000112437	1619
GO:0002088	lens development in camera-type eye	12	1	0.41	0.34358	0.34358	3dpi	BP	NonN_2	GO:0002088	Spry2	54	Ccnd3, Zbtb16, Hif3a, Wnk2, Hes5, Rpl13, Chchd2, Cox5b, Rps21, Actb, Rpl11, Fau, Ubb, Cd9, Chchd10, Atp5l, Dynll1, Fabp5, Bsg, Ppia, Rps27a, Spry2, Aldoc, Tmsb10, Rpl21, Gapdh, Eif1, Uba52, Elob, Rpl35a, Rpl27a, Rpl36, Fxyd1, Cox6c, Rpl37, Cldn10, Rpl37a, Cox6b1, Ctsl, Rpl41, Atp5j, Rps8, Id2, Cd81, Cd63, Clu, Rpl38, Cfap77, Dbi, Mt1, Cox7c, Cst3, Mt3, ENSMUSG00000112437	1619
GO:0002708	positive regulation of lymphocyte mediat...	12	1	0.41	0.34358	0.34358	3dpi	BP	NonN_2	GO:0002708	Cd81	54	Ccnd3, Zbtb16, Hif3a, Wnk2, Hes5, Rpl13, Chchd2, Cox5b, Rps21, Actb, Rpl11, Fau, Ubb, Cd9, Chchd10, Atp5l, Dynll1, Fabp5, Bsg, Ppia, Rps27a, Spry2, Aldoc, Tmsb10, Rpl21, Gapdh, Eif1, Uba52, Elob, Rpl35a, Rpl27a, Rpl36, Fxyd1, Cox6c, Rpl37, Cldn10, Rpl37a, Cox6b1, Ctsl, Rpl41, Atp5j, Rps8, Id2, Cd81, Cd63, Clu, Rpl38, Cfap77, Dbi, Mt1, Cox7c, Cst3, Mt3, ENSMUSG00000112437	1619
GO:0002763	positive regulation of myeloid leukocyte...	12	1	0.41	0.34358	0.34358	3dpi	BP	NonN_2	GO:0002763	Id2	54	Ccnd3, Zbtb16, Hif3a, Wnk2, Hes5, Rpl13, Chchd2, Cox5b, Rps21, Actb, Rpl11, Fau, Ubb, Cd9, Chchd10, Atp5l, Dynll1, Fabp5, Bsg, Ppia, Rps27a, Spry2, Aldoc, Tmsb10, Rpl21, Gapdh, Eif1, Uba52, Elob, Rpl35a, Rpl27a, Rpl36, Fxyd1, Cox6c, Rpl37, Cldn10, Rpl37a, Cox6b1, Ctsl, Rpl41, Atp5j, Rps8, Id2, Cd81, Cd63, Clu, Rpl38, Cfap77, Dbi, Mt1, Cox7c, Cst3, Mt3, ENSMUSG00000112437	1619
GO:0002821	positive regulation of adaptive immune r...	12	1	0.41	0.34358	0.34358	3dpi	BP	NonN_2	GO:0002821	Cd81	54	Ccnd3, Zbtb16, Hif3a, Wnk2, Hes5, Rpl13, Chchd2, Cox5b, Rps21, Actb, Rpl11, Fau, Ubb, Cd9, Chchd10, Atp5l, Dynll1, Fabp5, Bsg, Ppia, Rps27a, Spry2, Aldoc, Tmsb10, Rpl21, Gapdh, Eif1, Uba52, Elob, Rpl35a, Rpl27a, Rpl36, Fxyd1, Cox6c, Rpl37, Cldn10, Rpl37a, Cox6b1, Ctsl, Rpl41, Atp5j, Rps8, Id2, Cd81, Cd63, Clu, Rpl38, Cfap77, Dbi, Mt1, Cox7c, Cst3, Mt3, ENSMUSG00000112437	1619
GO:0003407	neural retina development	12	1	0.41	0.34358	0.34358	3dpi	BP	NonN_2	GO:0003407	Bsg	54	Ccnd3, Zbtb16, Hif3a, Wnk2, Hes5, Rpl13, Chchd2, Cox5b, Rps21, Actb, Rpl11, Fau, Ubb, Cd9, Chchd10, Atp5l, Dynll1, Fabp5, Bsg, Ppia, Rps27a, Spry2, Aldoc, Tmsb10, Rpl21, Gapdh, Eif1, Uba52, Elob, Rpl35a, Rpl27a, Rpl36, Fxyd1, Cox6c, Rpl37, Cldn10, Rpl37a, Cox6b1, Ctsl, Rpl41, Atp5j, Rps8, Id2, Cd81, Cd63, Clu, Rpl38, Cfap77, Dbi, Mt1, Cox7c, Cst3, Mt3, ENSMUSG00000112437	1619
GO:0007006	mitochondrial membrane organization	12	1	0.41	0.34358	0.34358	3dpi	BP	NonN_2	GO:0007006	Chchd10	54	Ccnd3, Zbtb16, Hif3a, Wnk2, Hes5, Rpl13, Chchd2, Cox5b, Rps21, Actb, Rpl11, Fau, Ubb, Cd9, Chchd10, Atp5l, Dynll1, Fabp5, Bsg, Ppia, Rps27a, Spry2, Aldoc, Tmsb10, Rpl21, Gapdh, Eif1, Uba52, Elob, Rpl35a, Rpl27a, Rpl36, Fxyd1, Cox6c, Rpl37, Cldn10, Rpl37a, Cox6b1, Ctsl, Rpl41, Atp5j, Rps8, Id2, Cd81, Cd63, Clu, Rpl38, Cfap77, Dbi, Mt1, Cox7c, Cst3, Mt3, ENSMUSG00000112437	1619
GO:0007224	smoothened signaling pathway	12	1	0.41	0.34358	0.34358	3dpi	BP	NonN_2	GO:0007224	Hes5	54	Ccnd3, Zbtb16, Hif3a, Wnk2, Hes5, Rpl13, Chchd2, Cox5b, Rps21, Actb, Rpl11, Fau, Ubb, Cd9, Chchd10, Atp5l, Dynll1, Fabp5, Bsg, Ppia, Rps27a, Spry2, Aldoc, Tmsb10, Rpl21, Gapdh, Eif1, Uba52, Elob, Rpl35a, Rpl27a, Rpl36, Fxyd1, Cox6c, Rpl37, Cldn10, Rpl37a, Cox6b1, Ctsl, Rpl41, Atp5j, Rps8, Id2, Cd81, Cd63, Clu, Rpl38, Cfap77, Dbi, Mt1, Cox7c, Cst3, Mt3, ENSMUSG00000112437	1619
GO:0007338	single fertilization	12	1	0.41	0.34358	0.34358	3dpi	BP	NonN_2	GO:0007338	Cd9	54	Ccnd3, Zbtb16, Hif3a, Wnk2, Hes5, Rpl13, Chchd2, Cox5b, Rps21, Actb, Rpl11, Fau, Ubb, Cd9, Chchd10, Atp5l, Dynll1, Fabp5, Bsg, Ppia, Rps27a, Spry2, Aldoc, Tmsb10, Rpl21, Gapdh, Eif1, Uba52, Elob, Rpl35a, Rpl27a, Rpl36, Fxyd1, Cox6c, Rpl37, Cldn10, Rpl37a, Cox6b1, Ctsl, Rpl41, Atp5j, Rps8, Id2, Cd81, Cd63, Clu, Rpl38, Cfap77, Dbi, Mt1, Cox7c, Cst3, Mt3, ENSMUSG00000112437	1619
GO:0007569	cell aging	12	1	0.41	0.34358	0.34358	3dpi	BP	NonN_2	GO:0007569	Id2	54	Ccnd3, Zbtb16, Hif3a, Wnk2, Hes5, Rpl13, Chchd2, Cox5b, Rps21, Actb, Rpl11, Fau, Ubb, Cd9, Chchd10, Atp5l, Dynll1, Fabp5, Bsg, Ppia, Rps27a, Spry2, Aldoc, Tmsb10, Rpl21, Gapdh, Eif1, Uba52, Elob, Rpl35a, Rpl27a, Rpl36, Fxyd1, Cox6c, Rpl37, Cldn10, Rpl37a, Cox6b1, Ctsl, Rpl41, Atp5j, Rps8, Id2, Cd81, Cd63, Clu, Rpl38, Cfap77, Dbi, Mt1, Cox7c, Cst3, Mt3, ENSMUSG00000112437	1619
GO:0007622	rhythmic behavior	12	1	0.41	0.34358	0.34358	3dpi	BP	NonN_2	GO:0007622	Id2	54	Ccnd3, Zbtb16, Hif3a, Wnk2, Hes5, Rpl13, Chchd2, Cox5b, Rps21, Actb, Rpl11, Fau, Ubb, Cd9, Chchd10, Atp5l, Dynll1, Fabp5, Bsg, Ppia, Rps27a, Spry2, Aldoc, Tmsb10, Rpl21, Gapdh, Eif1, Uba52, Elob, Rpl35a, Rpl27a, Rpl36, Fxyd1, Cox6c, Rpl37, Cldn10, Rpl37a, Cox6b1, Ctsl, Rpl41, Atp5j, Rps8, Id2, Cd81, Cd63, Clu, Rpl38, Cfap77, Dbi, Mt1, Cox7c, Cst3, Mt3, ENSMUSG00000112437	1619
GO:0010543	regulation of platelet activation	12	1	0.41	0.34358	0.34358	3dpi	BP	NonN_2	GO:0010543	Cd9	54	Ccnd3, Zbtb16, Hif3a, Wnk2, Hes5, Rpl13, Chchd2, Cox5b, Rps21, Actb, Rpl11, Fau, Ubb, Cd9, Chchd10, Atp5l, Dynll1, Fabp5, Bsg, Ppia, Rps27a, Spry2, Aldoc, Tmsb10, Rpl21, Gapdh, Eif1, Uba52, Elob, Rpl35a, Rpl27a, Rpl36, Fxyd1, Cox6c, Rpl37, Cldn10, Rpl37a, Cox6b1, Ctsl, Rpl41, Atp5j, Rps8, Id2, Cd81, Cd63, Clu, Rpl38, Cfap77, Dbi, Mt1, Cox7c, Cst3, Mt3, ENSMUSG00000112437	1619
GO:0015914	phospholipid transport	12	1	0.41	0.34358	0.34358	3dpi	BP	NonN_2	GO:0015914	Dbi	54	Ccnd3, Zbtb16, Hif3a, Wnk2, Hes5, Rpl13, Chchd2, Cox5b, Rps21, Actb, Rpl11, Fau, Ubb, Cd9, Chchd10, Atp5l, Dynll1, Fabp5, Bsg, Ppia, Rps27a, Spry2, Aldoc, Tmsb10, Rpl21, Gapdh, Eif1, Uba52, Elob, Rpl35a, Rpl27a, Rpl36, Fxyd1, Cox6c, Rpl37, Cldn10, Rpl37a, Cox6b1, Ctsl, Rpl41, Atp5j, Rps8, Id2, Cd81, Cd63, Clu, Rpl38, Cfap77, Dbi, Mt1, Cox7c, Cst3, Mt3, ENSMUSG00000112437	1619
GO:0018958	phenol-containing compound metabolic pro...	12	1	0.41	0.34358	0.34358	3dpi	BP	NonN_2	GO:0018958	Ctsl	54	Ccnd3, Zbtb16, Hif3a, Wnk2, Hes5, Rpl13, Chchd2, Cox5b, Rps21, Actb, Rpl11, Fau, Ubb, Cd9, Chchd10, Atp5l, Dynll1, Fabp5, Bsg, Ppia, Rps27a, Spry2, Aldoc, Tmsb10, Rpl21, Gapdh, Eif1, Uba52, Elob, Rpl35a, Rpl27a, Rpl36, Fxyd1, Cox6c, Rpl37, Cldn10, Rpl37a, Cox6b1, Ctsl, Rpl41, Atp5j, Rps8, Id2, Cd81, Cd63, Clu, Rpl38, Cfap77, Dbi, Mt1, Cox7c, Cst3, Mt3, ENSMUSG00000112437	1619
GO:0019933	cAMP-mediated signaling	12	1	0.41	0.34358	0.34358	3dpi	BP	NonN_2	GO:0019933	Gapdh	54	Ccnd3, Zbtb16, Hif3a, Wnk2, Hes5, Rpl13, Chchd2, Cox5b, Rps21, Actb, Rpl11, Fau, Ubb, Cd9, Chchd10, Atp5l, Dynll1, Fabp5, Bsg, Ppia, Rps27a, Spry2, Aldoc, Tmsb10, Rpl21, Gapdh, Eif1, Uba52, Elob, Rpl35a, Rpl27a, Rpl36, Fxyd1, Cox6c, Rpl37, Cldn10, Rpl37a, Cox6b1, Ctsl, Rpl41, Atp5j, Rps8, Id2, Cd81, Cd63, Clu, Rpl38, Cfap77, Dbi, Mt1, Cox7c, Cst3, Mt3, ENSMUSG00000112437	1619
GO:0034205	amyloid-beta formation	12	1	0.41	0.34358	0.34358	3dpi	BP	NonN_2	GO:0034205	Clu	54	Ccnd3, Zbtb16, Hif3a, Wnk2, Hes5, Rpl13, Chchd2, Cox5b, Rps21, Actb, Rpl11, Fau, Ubb, Cd9, Chchd10, Atp5l, Dynll1, Fabp5, Bsg, Ppia, Rps27a, Spry2, Aldoc, Tmsb10, Rpl21, Gapdh, Eif1, Uba52, Elob, Rpl35a, Rpl27a, Rpl36, Fxyd1, Cox6c, Rpl37, Cldn10, Rpl37a, Cox6b1, Ctsl, Rpl41, Atp5j, Rps8, Id2, Cd81, Cd63, Clu, Rpl38, Cfap77, Dbi, Mt1, Cox7c, Cst3, Mt3, ENSMUSG00000112437	1619
GO:0042116	macrophage activation	12	1	0.41	0.34358	0.34358	3dpi	BP	NonN_2	GO:0042116	Clu	54	Ccnd3, Zbtb16, Hif3a, Wnk2, Hes5, Rpl13, Chchd2, Cox5b, Rps21, Actb, Rpl11, Fau, Ubb, Cd9, Chchd10, Atp5l, Dynll1, Fabp5, Bsg, Ppia, Rps27a, Spry2, Aldoc, Tmsb10, Rpl21, Gapdh, Eif1, Uba52, Elob, Rpl35a, Rpl27a, Rpl36, Fxyd1, Cox6c, Rpl37, Cldn10, Rpl37a, Cox6b1, Ctsl, Rpl41, Atp5j, Rps8, Id2, Cd81, Cd63, Clu, Rpl38, Cfap77, Dbi, Mt1, Cox7c, Cst3, Mt3, ENSMUSG00000112437	1619
GO:0043467	regulation of generation of precursor me...	12	1	0.41	0.34358	0.34358	3dpi	BP	NonN_2	GO:0043467	Chchd2	54	Ccnd3, Zbtb16, Hif3a, Wnk2, Hes5, Rpl13, Chchd2, Cox5b, Rps21, Actb, Rpl11, Fau, Ubb, Cd9, Chchd10, Atp5l, Dynll1, Fabp5, Bsg, Ppia, Rps27a, Spry2, Aldoc, Tmsb10, Rpl21, Gapdh, Eif1, Uba52, Elob, Rpl35a, Rpl27a, Rpl36, Fxyd1, Cox6c, Rpl37, Cldn10, Rpl37a, Cox6b1, Ctsl, Rpl41, Atp5j, Rps8, Id2, Cd81, Cd63, Clu, Rpl38, Cfap77, Dbi, Mt1, Cox7c, Cst3, Mt3, ENSMUSG00000112437	1619
GO:0045638	negative regulation of myeloid cell diff...	12	1	0.41	0.34358	0.34358	3dpi	BP	NonN_2	GO:0045638	Zbtb16	54	Ccnd3, Zbtb16, Hif3a, Wnk2, Hes5, Rpl13, Chchd2, Cox5b, Rps21, Actb, Rpl11, Fau, Ubb, Cd9, Chchd10, Atp5l, Dynll1, Fabp5, Bsg, Ppia, Rps27a, Spry2, Aldoc, Tmsb10, Rpl21, Gapdh, Eif1, Uba52, Elob, Rpl35a, Rpl27a, Rpl36, Fxyd1, Cox6c, Rpl37, Cldn10, Rpl37a, Cox6b1, Ctsl, Rpl41, Atp5j, Rps8, Id2, Cd81, Cd63, Clu, Rpl38, Cfap77, Dbi, Mt1, Cox7c, Cst3, Mt3, ENSMUSG00000112437	1619
GO:0045687	positive regulation of glial cell differ...	12	1	0.41	0.34358	0.34358	3dpi	BP	NonN_2	GO:0045687	Id2	54	Ccnd3, Zbtb16, Hif3a, Wnk2, Hes5, Rpl13, Chchd2, Cox5b, Rps21, Actb, Rpl11, Fau, Ubb, Cd9, Chchd10, Atp5l, Dynll1, Fabp5, Bsg, Ppia, Rps27a, Spry2, Aldoc, Tmsb10, Rpl21, Gapdh, Eif1, Uba52, Elob, Rpl35a, Rpl27a, Rpl36, Fxyd1, Cox6c, Rpl37, Cldn10, Rpl37a, Cox6b1, Ctsl, Rpl41, Atp5j, Rps8, Id2, Cd81, Cd63, Clu, Rpl38, Cfap77, Dbi, Mt1, Cox7c, Cst3, Mt3, ENSMUSG00000112437	1619
GO:0046474	glycerophospholipid biosynthetic process	12	1	0.41	0.34358	0.34358	3dpi	BP	NonN_2	GO:0046474	Fabp5	54	Ccnd3, Zbtb16, Hif3a, Wnk2, Hes5, Rpl13, Chchd2, Cox5b, Rps21, Actb, Rpl11, Fau, Ubb, Cd9, Chchd10, Atp5l, Dynll1, Fabp5, Bsg, Ppia, Rps27a, Spry2, Aldoc, Tmsb10, Rpl21, Gapdh, Eif1, Uba52, Elob, Rpl35a, Rpl27a, Rpl36, Fxyd1, Cox6c, Rpl37, Cldn10, Rpl37a, Cox6b1, Ctsl, Rpl41, Atp5j, Rps8, Id2, Cd81, Cd63, Clu, Rpl38, Cfap77, Dbi, Mt1, Cox7c, Cst3, Mt3, ENSMUSG00000112437	1619
GO:0048512	circadian behavior	12	1	0.41	0.34358	0.34358	3dpi	BP	NonN_2	GO:0048512	Id2	54	Ccnd3, Zbtb16, Hif3a, Wnk2, Hes5, Rpl13, Chchd2, Cox5b, Rps21, Actb, Rpl11, Fau, Ubb, Cd9, Chchd10, Atp5l, Dynll1, Fabp5, Bsg, Ppia, Rps27a, Spry2, Aldoc, Tmsb10, Rpl21, Gapdh, Eif1, Uba52, Elob, Rpl35a, Rpl27a, Rpl36, Fxyd1, Cox6c, Rpl37, Cldn10, Rpl37a, Cox6b1, Ctsl, Rpl41, Atp5j, Rps8, Id2, Cd81, Cd63, Clu, Rpl38, Cfap77, Dbi, Mt1, Cox7c, Cst3, Mt3, ENSMUSG00000112437	1619
GO:0051058	negative regulation of small GTPase medi...	12	1	0.41	0.34358	0.34358	3dpi	BP	NonN_2	GO:0051058	Spry2	54	Ccnd3, Zbtb16, Hif3a, Wnk2, Hes5, Rpl13, Chchd2, Cox5b, Rps21, Actb, Rpl11, Fau, Ubb, Cd9, Chchd10, Atp5l, Dynll1, Fabp5, Bsg, Ppia, Rps27a, Spry2, Aldoc, Tmsb10, Rpl21, Gapdh, Eif1, Uba52, Elob, Rpl35a, Rpl27a, Rpl36, Fxyd1, Cox6c, Rpl37, Cldn10, Rpl37a, Cox6b1, Ctsl, Rpl41, Atp5j, Rps8, Id2, Cd81, Cd63, Clu, Rpl38, Cfap77, Dbi, Mt1, Cox7c, Cst3, Mt3, ENSMUSG00000112437	1619
GO:0051321	meiotic cell cycle	12	1	0.41	0.34358	0.34358	3dpi	BP	NonN_2	GO:0051321	Ubb	54	Ccnd3, Zbtb16, Hif3a, Wnk2, Hes5, Rpl13, Chchd2, Cox5b, Rps21, Actb, Rpl11, Fau, Ubb, Cd9, Chchd10, Atp5l, Dynll1, Fabp5, Bsg, Ppia, Rps27a, Spry2, Aldoc, Tmsb10, Rpl21, Gapdh, Eif1, Uba52, Elob, Rpl35a, Rpl27a, Rpl36, Fxyd1, Cox6c, Rpl37, Cldn10, Rpl37a, Cox6b1, Ctsl, Rpl41, Atp5j, Rps8, Id2, Cd81, Cd63, Clu, Rpl38, Cfap77, Dbi, Mt1, Cox7c, Cst3, Mt3, ENSMUSG00000112437	1619
GO:0051937	catecholamine transport	12	1	0.41	0.34358	0.34358	3dpi	BP	NonN_2	GO:0051937	Actb	54	Ccnd3, Zbtb16, Hif3a, Wnk2, Hes5, Rpl13, Chchd2, Cox5b, Rps21, Actb, Rpl11, Fau, Ubb, Cd9, Chchd10, Atp5l, Dynll1, Fabp5, Bsg, Ppia, Rps27a, Spry2, Aldoc, Tmsb10, Rpl21, Gapdh, Eif1, Uba52, Elob, Rpl35a, Rpl27a, Rpl36, Fxyd1, Cox6c, Rpl37, Cldn10, Rpl37a, Cox6b1, Ctsl, Rpl41, Atp5j, Rps8, Id2, Cd81, Cd63, Clu, Rpl38, Cfap77, Dbi, Mt1, Cox7c, Cst3, Mt3, ENSMUSG00000112437	1619
GO:0055123	digestive system development	12	1	0.41	0.34358	0.34358	3dpi	BP	NonN_2	GO:0055123	Id2	54	Ccnd3, Zbtb16, Hif3a, Wnk2, Hes5, Rpl13, Chchd2, Cox5b, Rps21, Actb, Rpl11, Fau, Ubb, Cd9, Chchd10, Atp5l, Dynll1, Fabp5, Bsg, Ppia, Rps27a, Spry2, Aldoc, Tmsb10, Rpl21, Gapdh, Eif1, Uba52, Elob, Rpl35a, Rpl27a, Rpl36, Fxyd1, Cox6c, Rpl37, Cldn10, Rpl37a, Cox6b1, Ctsl, Rpl41, Atp5j, Rps8, Id2, Cd81, Cd63, Clu, Rpl38, Cfap77, Dbi, Mt1, Cox7c, Cst3, Mt3, ENSMUSG00000112437	1619
GO:0090263	positive regulation of canonical Wnt sig...	12	1	0.41	0.34358	0.34358	3dpi	BP	NonN_2	GO:0090263	Wnk2	54	Ccnd3, Zbtb16, Hif3a, Wnk2, Hes5, Rpl13, Chchd2, Cox5b, Rps21, Actb, Rpl11, Fau, Ubb, Cd9, Chchd10, Atp5l, Dynll1, Fabp5, Bsg, Ppia, Rps27a, Spry2, Aldoc, Tmsb10, Rpl21, Gapdh, Eif1, Uba52, Elob, Rpl35a, Rpl27a, Rpl36, Fxyd1, Cox6c, Rpl37, Cldn10, Rpl37a, Cox6b1, Ctsl, Rpl41, Atp5j, Rps8, Id2, Cd81, Cd63, Clu, Rpl38, Cfap77, Dbi, Mt1, Cox7c, Cst3, Mt3, ENSMUSG00000112437	1619
GO:0090288	negative regulation of cellular response...	12	1	0.41	0.34358	0.34358	3dpi	BP	NonN_2	GO:0090288	Spry2	54	Ccnd3, Zbtb16, Hif3a, Wnk2, Hes5, Rpl13, Chchd2, Cox5b, Rps21, Actb, Rpl11, Fau, Ubb, Cd9, Chchd10, Atp5l, Dynll1, Fabp5, Bsg, Ppia, Rps27a, Spry2, Aldoc, Tmsb10, Rpl21, Gapdh, Eif1, Uba52, Elob, Rpl35a, Rpl27a, Rpl36, Fxyd1, Cox6c, Rpl37, Cldn10, Rpl37a, Cox6b1, Ctsl, Rpl41, Atp5j, Rps8, Id2, Cd81, Cd63, Clu, Rpl38, Cfap77, Dbi, Mt1, Cox7c, Cst3, Mt3, ENSMUSG00000112437	1619
GO:0120162	positive regulation of cold-induced ther...	12	1	0.41	0.34358	0.34358	3dpi	BP	NonN_2	GO:0120162	Fabp5	54	Ccnd3, Zbtb16, Hif3a, Wnk2, Hes5, Rpl13, Chchd2, Cox5b, Rps21, Actb, Rpl11, Fau, Ubb, Cd9, Chchd10, Atp5l, Dynll1, Fabp5, Bsg, Ppia, Rps27a, Spry2, Aldoc, Tmsb10, Rpl21, Gapdh, Eif1, Uba52, Elob, Rpl35a, Rpl27a, Rpl36, Fxyd1, Cox6c, Rpl37, Cldn10, Rpl37a, Cox6b1, Ctsl, Rpl41, Atp5j, Rps8, Id2, Cd81, Cd63, Clu, Rpl38, Cfap77, Dbi, Mt1, Cox7c, Cst3, Mt3, ENSMUSG00000112437	1619
GO:0140115	export across plasma membrane	12	1	0.41	0.34358	0.34358	3dpi	BP	NonN_2	GO:0140115	Fxyd1	54	Ccnd3, Zbtb16, Hif3a, Wnk2, Hes5, Rpl13, Chchd2, Cox5b, Rps21, Actb, Rpl11, Fau, Ubb, Cd9, Chchd10, Atp5l, Dynll1, Fabp5, Bsg, Ppia, Rps27a, Spry2, Aldoc, Tmsb10, Rpl21, Gapdh, Eif1, Uba52, Elob, Rpl35a, Rpl27a, Rpl36, Fxyd1, Cox6c, Rpl37, Cldn10, Rpl37a, Cox6b1, Ctsl, Rpl41, Atp5j, Rps8, Id2, Cd81, Cd63, Clu, Rpl38, Cfap77, Dbi, Mt1, Cox7c, Cst3, Mt3, ENSMUSG00000112437	1619
GO:1900407	regulation of cellular response to oxida...	12	1	0.41	0.34358	0.34358	3dpi	BP	NonN_2	GO:1900407	Ppia	54	Ccnd3, Zbtb16, Hif3a, Wnk2, Hes5, Rpl13, Chchd2, Cox5b, Rps21, Actb, Rpl11, Fau, Ubb, Cd9, Chchd10, Atp5l, Dynll1, Fabp5, Bsg, Ppia, Rps27a, Spry2, Aldoc, Tmsb10, Rpl21, Gapdh, Eif1, Uba52, Elob, Rpl35a, Rpl27a, Rpl36, Fxyd1, Cox6c, Rpl37, Cldn10, Rpl37a, Cox6b1, Ctsl, Rpl41, Atp5j, Rps8, Id2, Cd81, Cd63, Clu, Rpl38, Cfap77, Dbi, Mt1, Cox7c, Cst3, Mt3, ENSMUSG00000112437	1619
GO:1901381	positive regulation of potassium ion tra...	12	1	0.41	0.34358	0.34358	3dpi	BP	NonN_2	GO:1901381	Wnk2	54	Ccnd3, Zbtb16, Hif3a, Wnk2, Hes5, Rpl13, Chchd2, Cox5b, Rps21, Actb, Rpl11, Fau, Ubb, Cd9, Chchd10, Atp5l, Dynll1, Fabp5, Bsg, Ppia, Rps27a, Spry2, Aldoc, Tmsb10, Rpl21, Gapdh, Eif1, Uba52, Elob, Rpl35a, Rpl27a, Rpl36, Fxyd1, Cox6c, Rpl37, Cldn10, Rpl37a, Cox6b1, Ctsl, Rpl41, Atp5j, Rps8, Id2, Cd81, Cd63, Clu, Rpl38, Cfap77, Dbi, Mt1, Cox7c, Cst3, Mt3, ENSMUSG00000112437	1619
GO:1902003	regulation of amyloid-beta formation	12	1	0.41	0.34358	0.34358	3dpi	BP	NonN_2	GO:1902003	Clu	54	Ccnd3, Zbtb16, Hif3a, Wnk2, Hes5, Rpl13, Chchd2, Cox5b, Rps21, Actb, Rpl11, Fau, Ubb, Cd9, Chchd10, Atp5l, Dynll1, Fabp5, Bsg, Ppia, Rps27a, Spry2, Aldoc, Tmsb10, Rpl21, Gapdh, Eif1, Uba52, Elob, Rpl35a, Rpl27a, Rpl36, Fxyd1, Cox6c, Rpl37, Cldn10, Rpl37a, Cox6b1, Ctsl, Rpl41, Atp5j, Rps8, Id2, Cd81, Cd63, Clu, Rpl38, Cfap77, Dbi, Mt1, Cox7c, Cst3, Mt3, ENSMUSG00000112437	1619
GO:1903201	regulation of oxidative stress-induced c...	12	1	0.41	0.34358	0.34358	3dpi	BP	NonN_2	GO:1903201	Ppia	54	Ccnd3, Zbtb16, Hif3a, Wnk2, Hes5, Rpl13, Chchd2, Cox5b, Rps21, Actb, Rpl11, Fau, Ubb, Cd9, Chchd10, Atp5l, Dynll1, Fabp5, Bsg, Ppia, Rps27a, Spry2, Aldoc, Tmsb10, Rpl21, Gapdh, Eif1, Uba52, Elob, Rpl35a, Rpl27a, Rpl36, Fxyd1, Cox6c, Rpl37, Cldn10, Rpl37a, Cox6b1, Ctsl, Rpl41, Atp5j, Rps8, Id2, Cd81, Cd63, Clu, Rpl38, Cfap77, Dbi, Mt1, Cox7c, Cst3, Mt3, ENSMUSG00000112437	1619
GO:1990542	mitochondrial transmembrane transport	12	1	0.41	0.34358	0.34358	3dpi	BP	NonN_2	GO:1990542	Atp5j	54	Ccnd3, Zbtb16, Hif3a, Wnk2, Hes5, Rpl13, Chchd2, Cox5b, Rps21, Actb, Rpl11, Fau, Ubb, Cd9, Chchd10, Atp5l, Dynll1, Fabp5, Bsg, Ppia, Rps27a, Spry2, Aldoc, Tmsb10, Rpl21, Gapdh, Eif1, Uba52, Elob, Rpl35a, Rpl27a, Rpl36, Fxyd1, Cox6c, Rpl37, Cldn10, Rpl37a, Cox6b1, Ctsl, Rpl41, Atp5j, Rps8, Id2, Cd81, Cd63, Clu, Rpl38, Cfap77, Dbi, Mt1, Cox7c, Cst3, Mt3, ENSMUSG00000112437	1619
GO:0002520	immune system development	113	5	3.88	0.34622	0.34622	3dpi	BP	NonN_2	GO:0002520	Cd81, Ctsl, Hes5, Id2, Zbtb16	54	Ccnd3, Zbtb16, Hif3a, Wnk2, Hes5, Rpl13, Chchd2, Cox5b, Rps21, Actb, Rpl11, Fau, Ubb, Cd9, Chchd10, Atp5l, Dynll1, Fabp5, Bsg, Ppia, Rps27a, Spry2, Aldoc, Tmsb10, Rpl21, Gapdh, Eif1, Uba52, Elob, Rpl35a, Rpl27a, Rpl36, Fxyd1, Cox6c, Rpl37, Cldn10, Rpl37a, Cox6b1, Ctsl, Rpl41, Atp5j, Rps8, Id2, Cd81, Cd63, Clu, Rpl38, Cfap77, Dbi, Mt1, Cox7c, Cst3, Mt3, ENSMUSG00000112437	1619
GO:0048878	chemical homeostasis	140	6	4.81	0.34773	0.34773	3dpi	BP	NonN_2	GO:0048878	Dbi, Fabp5, Fxyd1, Mt1, Mt3, Wnk2	54	Ccnd3, Zbtb16, Hif3a, Wnk2, Hes5, Rpl13, Chchd2, Cox5b, Rps21, Actb, Rpl11, Fau, Ubb, Cd9, Chchd10, Atp5l, Dynll1, Fabp5, Bsg, Ppia, Rps27a, Spry2, Aldoc, Tmsb10, Rpl21, Gapdh, Eif1, Uba52, Elob, Rpl35a, Rpl27a, Rpl36, Fxyd1, Cox6c, Rpl37, Cldn10, Rpl37a, Cox6b1, Ctsl, Rpl41, Atp5j, Rps8, Id2, Cd81, Cd63, Clu, Rpl38, Cfap77, Dbi, Mt1, Cox7c, Cst3, Mt3, ENSMUSG00000112437	1619
GO:0034765	regulation of ion transmembrane transpor...	87	4	2.99	0.34966	0.34966	3dpi	BP	NonN_2	GO:0034765	Cd63, Dbi, Fxyd1, Wnk2	54	Ccnd3, Zbtb16, Hif3a, Wnk2, Hes5, Rpl13, Chchd2, Cox5b, Rps21, Actb, Rpl11, Fau, Ubb, Cd9, Chchd10, Atp5l, Dynll1, Fabp5, Bsg, Ppia, Rps27a, Spry2, Aldoc, Tmsb10, Rpl21, Gapdh, Eif1, Uba52, Elob, Rpl35a, Rpl27a, Rpl36, Fxyd1, Cox6c, Rpl37, Cldn10, Rpl37a, Cox6b1, Ctsl, Rpl41, Atp5j, Rps8, Id2, Cd81, Cd63, Clu, Rpl38, Cfap77, Dbi, Mt1, Cox7c, Cst3, Mt3, ENSMUSG00000112437	1619
GO:0032409	regulation of transporter activity	61	3	2.1	0.34979	0.34979	3dpi	BP	NonN_2	GO:0032409	Actb, Fxyd1, Wnk2	54	Ccnd3, Zbtb16, Hif3a, Wnk2, Hes5, Rpl13, Chchd2, Cox5b, Rps21, Actb, Rpl11, Fau, Ubb, Cd9, Chchd10, Atp5l, Dynll1, Fabp5, Bsg, Ppia, Rps27a, Spry2, Aldoc, Tmsb10, Rpl21, Gapdh, Eif1, Uba52, Elob, Rpl35a, Rpl27a, Rpl36, Fxyd1, Cox6c, Rpl37, Cldn10, Rpl37a, Cox6b1, Ctsl, Rpl41, Atp5j, Rps8, Id2, Cd81, Cd63, Clu, Rpl38, Cfap77, Dbi, Mt1, Cox7c, Cst3, Mt3, ENSMUSG00000112437	1619
GO:0018108	peptidyl-tyrosine phosphorylation	36	2	1.24	0.35286	0.35286	3dpi	BP	NonN_2	GO:0018108	Cd81, Hes5	54	Ccnd3, Zbtb16, Hif3a, Wnk2, Hes5, Rpl13, Chchd2, Cox5b, Rps21, Actb, Rpl11, Fau, Ubb, Cd9, Chchd10, Atp5l, Dynll1, Fabp5, Bsg, Ppia, Rps27a, Spry2, Aldoc, Tmsb10, Rpl21, Gapdh, Eif1, Uba52, Elob, Rpl35a, Rpl27a, Rpl36, Fxyd1, Cox6c, Rpl37, Cldn10, Rpl37a, Cox6b1, Ctsl, Rpl41, Atp5j, Rps8, Id2, Cd81, Cd63, Clu, Rpl38, Cfap77, Dbi, Mt1, Cox7c, Cst3, Mt3, ENSMUSG00000112437	1619
GO:0018212	peptidyl-tyrosine modification	36	2	1.24	0.35286	0.35286	3dpi	BP	NonN_2	GO:0018212	Cd81, Hes5	54	Ccnd3, Zbtb16, Hif3a, Wnk2, Hes5, Rpl13, Chchd2, Cox5b, Rps21, Actb, Rpl11, Fau, Ubb, Cd9, Chchd10, Atp5l, Dynll1, Fabp5, Bsg, Ppia, Rps27a, Spry2, Aldoc, Tmsb10, Rpl21, Gapdh, Eif1, Uba52, Elob, Rpl35a, Rpl27a, Rpl36, Fxyd1, Cox6c, Rpl37, Cldn10, Rpl37a, Cox6b1, Ctsl, Rpl41, Atp5j, Rps8, Id2, Cd81, Cd63, Clu, Rpl38, Cfap77, Dbi, Mt1, Cox7c, Cst3, Mt3, ENSMUSG00000112437	1619
GO:0044772	mitotic cell cycle phase transition	36	2	1.24	0.35286	0.35286	3dpi	BP	NonN_2	GO:0044772	Ccnd3, Id2	54	Ccnd3, Zbtb16, Hif3a, Wnk2, Hes5, Rpl13, Chchd2, Cox5b, Rps21, Actb, Rpl11, Fau, Ubb, Cd9, Chchd10, Atp5l, Dynll1, Fabp5, Bsg, Ppia, Rps27a, Spry2, Aldoc, Tmsb10, Rpl21, Gapdh, Eif1, Uba52, Elob, Rpl35a, Rpl27a, Rpl36, Fxyd1, Cox6c, Rpl37, Cldn10, Rpl37a, Cox6b1, Ctsl, Rpl41, Atp5j, Rps8, Id2, Cd81, Cd63, Clu, Rpl38, Cfap77, Dbi, Mt1, Cox7c, Cst3, Mt3, ENSMUSG00000112437	1619
GO:0045637	regulation of myeloid cell differentiati...	36	2	1.24	0.35286	0.35286	3dpi	BP	NonN_2	GO:0045637	Id2, Zbtb16	54	Ccnd3, Zbtb16, Hif3a, Wnk2, Hes5, Rpl13, Chchd2, Cox5b, Rps21, Actb, Rpl11, Fau, Ubb, Cd9, Chchd10, Atp5l, Dynll1, Fabp5, Bsg, Ppia, Rps27a, Spry2, Aldoc, Tmsb10, Rpl21, Gapdh, Eif1, Uba52, Elob, Rpl35a, Rpl27a, Rpl36, Fxyd1, Cox6c, Rpl37, Cldn10, Rpl37a, Cox6b1, Ctsl, Rpl41, Atp5j, Rps8, Id2, Cd81, Cd63, Clu, Rpl38, Cfap77, Dbi, Mt1, Cox7c, Cst3, Mt3, ENSMUSG00000112437	1619
GO:0050867	positive regulation of cell activation	36	2	1.24	0.35286	0.35286	3dpi	BP	NonN_2	GO:0050867	Cd81, Zbtb16	54	Ccnd3, Zbtb16, Hif3a, Wnk2, Hes5, Rpl13, Chchd2, Cox5b, Rps21, Actb, Rpl11, Fau, Ubb, Cd9, Chchd10, Atp5l, Dynll1, Fabp5, Bsg, Ppia, Rps27a, Spry2, Aldoc, Tmsb10, Rpl21, Gapdh, Eif1, Uba52, Elob, Rpl35a, Rpl27a, Rpl36, Fxyd1, Cox6c, Rpl37, Cldn10, Rpl37a, Cox6b1, Ctsl, Rpl41, Atp5j, Rps8, Id2, Cd81, Cd63, Clu, Rpl38, Cfap77, Dbi, Mt1, Cox7c, Cst3, Mt3, ENSMUSG00000112437	1619
GO:0099111	microtubule-based transport	36	2	1.24	0.35286	0.35286	3dpi	BP	NonN_2	GO:0099111	Dynll1, Ubb	54	Ccnd3, Zbtb16, Hif3a, Wnk2, Hes5, Rpl13, Chchd2, Cox5b, Rps21, Actb, Rpl11, Fau, Ubb, Cd9, Chchd10, Atp5l, Dynll1, Fabp5, Bsg, Ppia, Rps27a, Spry2, Aldoc, Tmsb10, Rpl21, Gapdh, Eif1, Uba52, Elob, Rpl35a, Rpl27a, Rpl36, Fxyd1, Cox6c, Rpl37, Cldn10, Rpl37a, Cox6b1, Ctsl, Rpl41, Atp5j, Rps8, Id2, Cd81, Cd63, Clu, Rpl38, Cfap77, Dbi, Mt1, Cox7c, Cst3, Mt3, ENSMUSG00000112437	1619
GO:0000003	reproduction	114	5	3.92	0.35330	0.35330	3dpi	BP	NonN_2	GO:0000003	Bsg, Cd9, Ctsl, Ubb, Zbtb16	54	Ccnd3, Zbtb16, Hif3a, Wnk2, Hes5, Rpl13, Chchd2, Cox5b, Rps21, Actb, Rpl11, Fau, Ubb, Cd9, Chchd10, Atp5l, Dynll1, Fabp5, Bsg, Ppia, Rps27a, Spry2, Aldoc, Tmsb10, Rpl21, Gapdh, Eif1, Uba52, Elob, Rpl35a, Rpl27a, Rpl36, Fxyd1, Cox6c, Rpl37, Cldn10, Rpl37a, Cox6b1, Ctsl, Rpl41, Atp5j, Rps8, Id2, Cd81, Cd63, Clu, Rpl38, Cfap77, Dbi, Mt1, Cox7c, Cst3, Mt3, ENSMUSG00000112437	1619
GO:0000165	MAPK cascade	114	5	3.92	0.35330	0.35330	3dpi	BP	NonN_2	GO:0000165	Cd81, Mt3, Ppia, Spry2, Wnk2	54	Ccnd3, Zbtb16, Hif3a, Wnk2, Hes5, Rpl13, Chchd2, Cox5b, Rps21, Actb, Rpl11, Fau, Ubb, Cd9, Chchd10, Atp5l, Dynll1, Fabp5, Bsg, Ppia, Rps27a, Spry2, Aldoc, Tmsb10, Rpl21, Gapdh, Eif1, Uba52, Elob, Rpl35a, Rpl27a, Rpl36, Fxyd1, Cox6c, Rpl37, Cldn10, Rpl37a, Cox6b1, Ctsl, Rpl41, Atp5j, Rps8, Id2, Cd81, Cd63, Clu, Rpl38, Cfap77, Dbi, Mt1, Cox7c, Cst3, Mt3, ENSMUSG00000112437	1619
GO:0009628	response to abiotic stimulus	114	5	3.92	0.35330	0.35330	3dpi	BP	NonN_2	GO:0009628	Actb, Chchd2, Hif3a, Id2, Mt3	54	Ccnd3, Zbtb16, Hif3a, Wnk2, Hes5, Rpl13, Chchd2, Cox5b, Rps21, Actb, Rpl11, Fau, Ubb, Cd9, Chchd10, Atp5l, Dynll1, Fabp5, Bsg, Ppia, Rps27a, Spry2, Aldoc, Tmsb10, Rpl21, Gapdh, Eif1, Uba52, Elob, Rpl35a, Rpl27a, Rpl36, Fxyd1, Cox6c, Rpl37, Cldn10, Rpl37a, Cox6b1, Ctsl, Rpl41, Atp5j, Rps8, Id2, Cd81, Cd63, Clu, Rpl38, Cfap77, Dbi, Mt1, Cox7c, Cst3, Mt3, ENSMUSG00000112437	1619
GO:0022414	reproductive process	114	5	3.92	0.35330	0.35330	3dpi	BP	NonN_2	GO:0022414	Bsg, Cd9, Ctsl, Ubb, Zbtb16	54	Ccnd3, Zbtb16, Hif3a, Wnk2, Hes5, Rpl13, Chchd2, Cox5b, Rps21, Actb, Rpl11, Fau, Ubb, Cd9, Chchd10, Atp5l, Dynll1, Fabp5, Bsg, Ppia, Rps27a, Spry2, Aldoc, Tmsb10, Rpl21, Gapdh, Eif1, Uba52, Elob, Rpl35a, Rpl27a, Rpl36, Fxyd1, Cox6c, Rpl37, Cldn10, Rpl37a, Cox6b1, Ctsl, Rpl41, Atp5j, Rps8, Id2, Cd81, Cd63, Clu, Rpl38, Cfap77, Dbi, Mt1, Cox7c, Cst3, Mt3, ENSMUSG00000112437	1619
GO:0001525	angiogenesis	62	3	2.13	0.35942	0.35942	3dpi	BP	NonN_2	GO:0001525	Bsg, Hif3a, Spry2	54	Ccnd3, Zbtb16, Hif3a, Wnk2, Hes5, Rpl13, Chchd2, Cox5b, Rps21, Actb, Rpl11, Fau, Ubb, Cd9, Chchd10, Atp5l, Dynll1, Fabp5, Bsg, Ppia, Rps27a, Spry2, Aldoc, Tmsb10, Rpl21, Gapdh, Eif1, Uba52, Elob, Rpl35a, Rpl27a, Rpl36, Fxyd1, Cox6c, Rpl37, Cldn10, Rpl37a, Cox6b1, Ctsl, Rpl41, Atp5j, Rps8, Id2, Cd81, Cd63, Clu, Rpl38, Cfap77, Dbi, Mt1, Cox7c, Cst3, Mt3, ENSMUSG00000112437	1619
GO:0043085	positive regulation of catalytic activit...	142	6	4.88	0.36054	0.36054	3dpi	BP	NonN_2	GO:0043085	Ccnd3, Cd81, Clu, Dbi, Mt3, Ppia	54	Ccnd3, Zbtb16, Hif3a, Wnk2, Hes5, Rpl13, Chchd2, Cox5b, Rps21, Actb, Rpl11, Fau, Ubb, Cd9, Chchd10, Atp5l, Dynll1, Fabp5, Bsg, Ppia, Rps27a, Spry2, Aldoc, Tmsb10, Rpl21, Gapdh, Eif1, Uba52, Elob, Rpl35a, Rpl27a, Rpl36, Fxyd1, Cox6c, Rpl37, Cldn10, Rpl37a, Cox6b1, Ctsl, Rpl41, Atp5j, Rps8, Id2, Cd81, Cd63, Clu, Rpl38, Cfap77, Dbi, Mt1, Cox7c, Cst3, Mt3, ENSMUSG00000112437	1619
GO:0048519	negative regulation of biological proces...	591	22	20.3	0.36099	0.36099	3dpi	BP	NonN_2	GO:0048519	Actb, Atp5j, Ccnd3, Cd63, Cd9, Clu, Cst3, Ctsl, Dbi, Dynll1, Fabp5, Gapdh, Hes5, Id2, Mt1, Mt3, Ppia, Rpl11, Spry2, Tmsb10, Wnk2, Zbtb16	54	Ccnd3, Zbtb16, Hif3a, Wnk2, Hes5, Rpl13, Chchd2, Cox5b, Rps21, Actb, Rpl11, Fau, Ubb, Cd9, Chchd10, Atp5l, Dynll1, Fabp5, Bsg, Ppia, Rps27a, Spry2, Aldoc, Tmsb10, Rpl21, Gapdh, Eif1, Uba52, Elob, Rpl35a, Rpl27a, Rpl36, Fxyd1, Cox6c, Rpl37, Cldn10, Rpl37a, Cox6b1, Ctsl, Rpl41, Atp5j, Rps8, Id2, Cd81, Cd63, Clu, Rpl38, Cfap77, Dbi, Mt1, Cox7c, Cst3, Mt3, ENSMUSG00000112437	1619
GO:0002573	myeloid leukocyte differentiation	37	2	1.27	0.36553	0.36553	3dpi	BP	NonN_2	GO:0002573	Cd81, Id2	54	Ccnd3, Zbtb16, Hif3a, Wnk2, Hes5, Rpl13, Chchd2, Cox5b, Rps21, Actb, Rpl11, Fau, Ubb, Cd9, Chchd10, Atp5l, Dynll1, Fabp5, Bsg, Ppia, Rps27a, Spry2, Aldoc, Tmsb10, Rpl21, Gapdh, Eif1, Uba52, Elob, Rpl35a, Rpl27a, Rpl36, Fxyd1, Cox6c, Rpl37, Cldn10, Rpl37a, Cox6b1, Ctsl, Rpl41, Atp5j, Rps8, Id2, Cd81, Cd63, Clu, Rpl38, Cfap77, Dbi, Mt1, Cox7c, Cst3, Mt3, ENSMUSG00000112437	1619
GO:0006605	protein targeting	37	2	1.27	0.36553	0.36553	3dpi	BP	NonN_2	GO:0006605	Clu, Rpl11	54	Ccnd3, Zbtb16, Hif3a, Wnk2, Hes5, Rpl13, Chchd2, Cox5b, Rps21, Actb, Rpl11, Fau, Ubb, Cd9, Chchd10, Atp5l, Dynll1, Fabp5, Bsg, Ppia, Rps27a, Spry2, Aldoc, Tmsb10, Rpl21, Gapdh, Eif1, Uba52, Elob, Rpl35a, Rpl27a, Rpl36, Fxyd1, Cox6c, Rpl37, Cldn10, Rpl37a, Cox6b1, Ctsl, Rpl41, Atp5j, Rps8, Id2, Cd81, Cd63, Clu, Rpl38, Cfap77, Dbi, Mt1, Cox7c, Cst3, Mt3, ENSMUSG00000112437	1619
GO:0043161	proteasome-mediated ubiquitin-dependent ...	37	2	1.27	0.36553	0.36553	3dpi	BP	NonN_2	GO:0043161	Clu, Rpl11	54	Ccnd3, Zbtb16, Hif3a, Wnk2, Hes5, Rpl13, Chchd2, Cox5b, Rps21, Actb, Rpl11, Fau, Ubb, Cd9, Chchd10, Atp5l, Dynll1, Fabp5, Bsg, Ppia, Rps27a, Spry2, Aldoc, Tmsb10, Rpl21, Gapdh, Eif1, Uba52, Elob, Rpl35a, Rpl27a, Rpl36, Fxyd1, Cox6c, Rpl37, Cldn10, Rpl37a, Cox6b1, Ctsl, Rpl41, Atp5j, Rps8, Id2, Cd81, Cd63, Clu, Rpl38, Cfap77, Dbi, Mt1, Cox7c, Cst3, Mt3, ENSMUSG00000112437	1619
GO:0050708	regulation of protein secretion	37	2	1.27	0.36553	0.36553	3dpi	BP	NonN_2	GO:0050708	Bsg, Ppia	54	Ccnd3, Zbtb16, Hif3a, Wnk2, Hes5, Rpl13, Chchd2, Cox5b, Rps21, Actb, Rpl11, Fau, Ubb, Cd9, Chchd10, Atp5l, Dynll1, Fabp5, Bsg, Ppia, Rps27a, Spry2, Aldoc, Tmsb10, Rpl21, Gapdh, Eif1, Uba52, Elob, Rpl35a, Rpl27a, Rpl36, Fxyd1, Cox6c, Rpl37, Cldn10, Rpl37a, Cox6b1, Ctsl, Rpl41, Atp5j, Rps8, Id2, Cd81, Cd63, Clu, Rpl38, Cfap77, Dbi, Mt1, Cox7c, Cst3, Mt3, ENSMUSG00000112437	1619
GO:0050878	regulation of body fluid levels	37	2	1.27	0.36553	0.36553	3dpi	BP	NonN_2	GO:0050878	Cd9, Ppia	54	Ccnd3, Zbtb16, Hif3a, Wnk2, Hes5, Rpl13, Chchd2, Cox5b, Rps21, Actb, Rpl11, Fau, Ubb, Cd9, Chchd10, Atp5l, Dynll1, Fabp5, Bsg, Ppia, Rps27a, Spry2, Aldoc, Tmsb10, Rpl21, Gapdh, Eif1, Uba52, Elob, Rpl35a, Rpl27a, Rpl36, Fxyd1, Cox6c, Rpl37, Cldn10, Rpl37a, Cox6b1, Ctsl, Rpl41, Atp5j, Rps8, Id2, Cd81, Cd63, Clu, Rpl38, Cfap77, Dbi, Mt1, Cox7c, Cst3, Mt3, ENSMUSG00000112437	1619
GO:0051146	striated muscle cell differentiation	37	2	1.27	0.36553	0.36553	3dpi	BP	NonN_2	GO:0051146	Cd81, Cd9	54	Ccnd3, Zbtb16, Hif3a, Wnk2, Hes5, Rpl13, Chchd2, Cox5b, Rps21, Actb, Rpl11, Fau, Ubb, Cd9, Chchd10, Atp5l, Dynll1, Fabp5, Bsg, Ppia, Rps27a, Spry2, Aldoc, Tmsb10, Rpl21, Gapdh, Eif1, Uba52, Elob, Rpl35a, Rpl27a, Rpl36, Fxyd1, Cox6c, Rpl37, Cldn10, Rpl37a, Cox6b1, Ctsl, Rpl41, Atp5j, Rps8, Id2, Cd81, Cd63, Clu, Rpl38, Cfap77, Dbi, Mt1, Cox7c, Cst3, Mt3, ENSMUSG00000112437	1619
GO:0052548	regulation of endopeptidase activity	37	2	1.27	0.36553	0.36553	3dpi	BP	NonN_2	GO:0052548	Gapdh, Mt3	54	Ccnd3, Zbtb16, Hif3a, Wnk2, Hes5, Rpl13, Chchd2, Cox5b, Rps21, Actb, Rpl11, Fau, Ubb, Cd9, Chchd10, Atp5l, Dynll1, Fabp5, Bsg, Ppia, Rps27a, Spry2, Aldoc, Tmsb10, Rpl21, Gapdh, Eif1, Uba52, Elob, Rpl35a, Rpl27a, Rpl36, Fxyd1, Cox6c, Rpl37, Cldn10, Rpl37a, Cox6b1, Ctsl, Rpl41, Atp5j, Rps8, Id2, Cd81, Cd63, Clu, Rpl38, Cfap77, Dbi, Mt1, Cox7c, Cst3, Mt3, ENSMUSG00000112437	1619
GO:0001662	behavioral fear response	13	1	0.45	0.36631	0.36631	3dpi	BP	NonN_2	GO:0001662	Dbi	54	Ccnd3, Zbtb16, Hif3a, Wnk2, Hes5, Rpl13, Chchd2, Cox5b, Rps21, Actb, Rpl11, Fau, Ubb, Cd9, Chchd10, Atp5l, Dynll1, Fabp5, Bsg, Ppia, Rps27a, Spry2, Aldoc, Tmsb10, Rpl21, Gapdh, Eif1, Uba52, Elob, Rpl35a, Rpl27a, Rpl36, Fxyd1, Cox6c, Rpl37, Cldn10, Rpl37a, Cox6b1, Ctsl, Rpl41, Atp5j, Rps8, Id2, Cd81, Cd63, Clu, Rpl38, Cfap77, Dbi, Mt1, Cox7c, Cst3, Mt3, ENSMUSG00000112437	1619
GO:0001824	blastocyst development	13	1	0.45	0.36631	0.36631	3dpi	BP	NonN_2	GO:0001824	Rpl13	54	Ccnd3, Zbtb16, Hif3a, Wnk2, Hes5, Rpl13, Chchd2, Cox5b, Rps21, Actb, Rpl11, Fau, Ubb, Cd9, Chchd10, Atp5l, Dynll1, Fabp5, Bsg, Ppia, Rps27a, Spry2, Aldoc, Tmsb10, Rpl21, Gapdh, Eif1, Uba52, Elob, Rpl35a, Rpl27a, Rpl36, Fxyd1, Cox6c, Rpl37, Cldn10, Rpl37a, Cox6b1, Ctsl, Rpl41, Atp5j, Rps8, Id2, Cd81, Cd63, Clu, Rpl38, Cfap77, Dbi, Mt1, Cox7c, Cst3, Mt3, ENSMUSG00000112437	1619
GO:0001838	embryonic epithelial tube formation	13	1	0.45	0.36631	0.36631	3dpi	BP	NonN_2	GO:0001838	Hes5	54	Ccnd3, Zbtb16, Hif3a, Wnk2, Hes5, Rpl13, Chchd2, Cox5b, Rps21, Actb, Rpl11, Fau, Ubb, Cd9, Chchd10, Atp5l, Dynll1, Fabp5, Bsg, Ppia, Rps27a, Spry2, Aldoc, Tmsb10, Rpl21, Gapdh, Eif1, Uba52, Elob, Rpl35a, Rpl27a, Rpl36, Fxyd1, Cox6c, Rpl37, Cldn10, Rpl37a, Cox6b1, Ctsl, Rpl41, Atp5j, Rps8, Id2, Cd81, Cd63, Clu, Rpl38, Cfap77, Dbi, Mt1, Cox7c, Cst3, Mt3, ENSMUSG00000112437	1619
GO:0001890	placenta development	13	1	0.45	0.36631	0.36631	3dpi	BP	NonN_2	GO:0001890	Ctsl	54	Ccnd3, Zbtb16, Hif3a, Wnk2, Hes5, Rpl13, Chchd2, Cox5b, Rps21, Actb, Rpl11, Fau, Ubb, Cd9, Chchd10, Atp5l, Dynll1, Fabp5, Bsg, Ppia, Rps27a, Spry2, Aldoc, Tmsb10, Rpl21, Gapdh, Eif1, Uba52, Elob, Rpl35a, Rpl27a, Rpl36, Fxyd1, Cox6c, Rpl37, Cldn10, Rpl37a, Cox6b1, Ctsl, Rpl41, Atp5j, Rps8, Id2, Cd81, Cd63, Clu, Rpl38, Cfap77, Dbi, Mt1, Cox7c, Cst3, Mt3, ENSMUSG00000112437	1619
GO:0002209	behavioral defense response	13	1	0.45	0.36631	0.36631	3dpi	BP	NonN_2	GO:0002209	Dbi	54	Ccnd3, Zbtb16, Hif3a, Wnk2, Hes5, Rpl13, Chchd2, Cox5b, Rps21, Actb, Rpl11, Fau, Ubb, Cd9, Chchd10, Atp5l, Dynll1, Fabp5, Bsg, Ppia, Rps27a, Spry2, Aldoc, Tmsb10, Rpl21, Gapdh, Eif1, Uba52, Elob, Rpl35a, Rpl27a, Rpl36, Fxyd1, Cox6c, Rpl37, Cldn10, Rpl37a, Cox6b1, Ctsl, Rpl41, Atp5j, Rps8, Id2, Cd81, Cd63, Clu, Rpl38, Cfap77, Dbi, Mt1, Cox7c, Cst3, Mt3, ENSMUSG00000112437	1619
GO:0002695	negative regulation of leukocyte activat...	13	1	0.45	0.36631	0.36631	3dpi	BP	NonN_2	GO:0002695	Id2	54	Ccnd3, Zbtb16, Hif3a, Wnk2, Hes5, Rpl13, Chchd2, Cox5b, Rps21, Actb, Rpl11, Fau, Ubb, Cd9, Chchd10, Atp5l, Dynll1, Fabp5, Bsg, Ppia, Rps27a, Spry2, Aldoc, Tmsb10, Rpl21, Gapdh, Eif1, Uba52, Elob, Rpl35a, Rpl27a, Rpl36, Fxyd1, Cox6c, Rpl37, Cldn10, Rpl37a, Cox6b1, Ctsl, Rpl41, Atp5j, Rps8, Id2, Cd81, Cd63, Clu, Rpl38, Cfap77, Dbi, Mt1, Cox7c, Cst3, Mt3, ENSMUSG00000112437	1619
GO:0002705	positive regulation of leukocyte mediate...	13	1	0.45	0.36631	0.36631	3dpi	BP	NonN_2	GO:0002705	Cd81	54	Ccnd3, Zbtb16, Hif3a, Wnk2, Hes5, Rpl13, Chchd2, Cox5b, Rps21, Actb, Rpl11, Fau, Ubb, Cd9, Chchd10, Atp5l, Dynll1, Fabp5, Bsg, Ppia, Rps27a, Spry2, Aldoc, Tmsb10, Rpl21, Gapdh, Eif1, Uba52, Elob, Rpl35a, Rpl27a, Rpl36, Fxyd1, Cox6c, Rpl37, Cldn10, Rpl37a, Cox6b1, Ctsl, Rpl41, Atp5j, Rps8, Id2, Cd81, Cd63, Clu, Rpl38, Cfap77, Dbi, Mt1, Cox7c, Cst3, Mt3, ENSMUSG00000112437	1619
GO:0006112	energy reserve metabolic process	13	1	0.45	0.36631	0.36631	3dpi	BP	NonN_2	GO:0006112	Mt3	54	Ccnd3, Zbtb16, Hif3a, Wnk2, Hes5, Rpl13, Chchd2, Cox5b, Rps21, Actb, Rpl11, Fau, Ubb, Cd9, Chchd10, Atp5l, Dynll1, Fabp5, Bsg, Ppia, Rps27a, Spry2, Aldoc, Tmsb10, Rpl21, Gapdh, Eif1, Uba52, Elob, Rpl35a, Rpl27a, Rpl36, Fxyd1, Cox6c, Rpl37, Cldn10, Rpl37a, Cox6b1, Ctsl, Rpl41, Atp5j, Rps8, Id2, Cd81, Cd63, Clu, Rpl38, Cfap77, Dbi, Mt1, Cox7c, Cst3, Mt3, ENSMUSG00000112437	1619
GO:0006575	cellular modified amino acid metabolic p...	13	1	0.45	0.36631	0.36631	3dpi	BP	NonN_2	GO:0006575	Ctsl	54	Ccnd3, Zbtb16, Hif3a, Wnk2, Hes5, Rpl13, Chchd2, Cox5b, Rps21, Actb, Rpl11, Fau, Ubb, Cd9, Chchd10, Atp5l, Dynll1, Fabp5, Bsg, Ppia, Rps27a, Spry2, Aldoc, Tmsb10, Rpl21, Gapdh, Eif1, Uba52, Elob, Rpl35a, Rpl27a, Rpl36, Fxyd1, Cox6c, Rpl37, Cldn10, Rpl37a, Cox6b1, Ctsl, Rpl41, Atp5j, Rps8, Id2, Cd81, Cd63, Clu, Rpl38, Cfap77, Dbi, Mt1, Cox7c, Cst3, Mt3, ENSMUSG00000112437	1619
GO:0006639	acylglycerol metabolic process	13	1	0.45	0.36631	0.36631	3dpi	BP	NonN_2	GO:0006639	Dbi	54	Ccnd3, Zbtb16, Hif3a, Wnk2, Hes5, Rpl13, Chchd2, Cox5b, Rps21, Actb, Rpl11, Fau, Ubb, Cd9, Chchd10, Atp5l, Dynll1, Fabp5, Bsg, Ppia, Rps27a, Spry2, Aldoc, Tmsb10, Rpl21, Gapdh, Eif1, Uba52, Elob, Rpl35a, Rpl27a, Rpl36, Fxyd1, Cox6c, Rpl37, Cldn10, Rpl37a, Cox6b1, Ctsl, Rpl41, Atp5j, Rps8, Id2, Cd81, Cd63, Clu, Rpl38, Cfap77, Dbi, Mt1, Cox7c, Cst3, Mt3, ENSMUSG00000112437	1619
GO:0007041	lysosomal transport	13	1	0.45	0.36631	0.36631	3dpi	BP	NonN_2	GO:0007041	Clu	54	Ccnd3, Zbtb16, Hif3a, Wnk2, Hes5, Rpl13, Chchd2, Cox5b, Rps21, Actb, Rpl11, Fau, Ubb, Cd9, Chchd10, Atp5l, Dynll1, Fabp5, Bsg, Ppia, Rps27a, Spry2, Aldoc, Tmsb10, Rpl21, Gapdh, Eif1, Uba52, Elob, Rpl35a, Rpl27a, Rpl36, Fxyd1, Cox6c, Rpl37, Cldn10, Rpl37a, Cox6b1, Ctsl, Rpl41, Atp5j, Rps8, Id2, Cd81, Cd63, Clu, Rpl38, Cfap77, Dbi, Mt1, Cox7c, Cst3, Mt3, ENSMUSG00000112437	1619
GO:0007259	receptor signaling pathway via JAK-STAT	13	1	0.45	0.36631	0.36631	3dpi	BP	NonN_2	GO:0007259	Hes5	54	Ccnd3, Zbtb16, Hif3a, Wnk2, Hes5, Rpl13, Chchd2, Cox5b, Rps21, Actb, Rpl11, Fau, Ubb, Cd9, Chchd10, Atp5l, Dynll1, Fabp5, Bsg, Ppia, Rps27a, Spry2, Aldoc, Tmsb10, Rpl21, Gapdh, Eif1, Uba52, Elob, Rpl35a, Rpl27a, Rpl36, Fxyd1, Cox6c, Rpl37, Cldn10, Rpl37a, Cox6b1, Ctsl, Rpl41, Atp5j, Rps8, Id2, Cd81, Cd63, Clu, Rpl38, Cfap77, Dbi, Mt1, Cox7c, Cst3, Mt3, ENSMUSG00000112437	1619
GO:0007292	female gamete generation	13	1	0.45	0.36631	0.36631	3dpi	BP	NonN_2	GO:0007292	Ubb	54	Ccnd3, Zbtb16, Hif3a, Wnk2, Hes5, Rpl13, Chchd2, Cox5b, Rps21, Actb, Rpl11, Fau, Ubb, Cd9, Chchd10, Atp5l, Dynll1, Fabp5, Bsg, Ppia, Rps27a, Spry2, Aldoc, Tmsb10, Rpl21, Gapdh, Eif1, Uba52, Elob, Rpl35a, Rpl27a, Rpl36, Fxyd1, Cox6c, Rpl37, Cldn10, Rpl37a, Cox6b1, Ctsl, Rpl41, Atp5j, Rps8, Id2, Cd81, Cd63, Clu, Rpl38, Cfap77, Dbi, Mt1, Cox7c, Cst3, Mt3, ENSMUSG00000112437	1619
GO:0010827	regulation of glucose transmembrane tran...	13	1	0.45	0.36631	0.36631	3dpi	BP	NonN_2	GO:0010827	Fabp5	54	Ccnd3, Zbtb16, Hif3a, Wnk2, Hes5, Rpl13, Chchd2, Cox5b, Rps21, Actb, Rpl11, Fau, Ubb, Cd9, Chchd10, Atp5l, Dynll1, Fabp5, Bsg, Ppia, Rps27a, Spry2, Aldoc, Tmsb10, Rpl21, Gapdh, Eif1, Uba52, Elob, Rpl35a, Rpl27a, Rpl36, Fxyd1, Cox6c, Rpl37, Cldn10, Rpl37a, Cox6b1, Ctsl, Rpl41, Atp5j, Rps8, Id2, Cd81, Cd63, Clu, Rpl38, Cfap77, Dbi, Mt1, Cox7c, Cst3, Mt3, ENSMUSG00000112437	1619
GO:0015844	monoamine transport	13	1	0.45	0.36631	0.36631	3dpi	BP	NonN_2	GO:0015844	Actb	54	Ccnd3, Zbtb16, Hif3a, Wnk2, Hes5, Rpl13, Chchd2, Cox5b, Rps21, Actb, Rpl11, Fau, Ubb, Cd9, Chchd10, Atp5l, Dynll1, Fabp5, Bsg, Ppia, Rps27a, Spry2, Aldoc, Tmsb10, Rpl21, Gapdh, Eif1, Uba52, Elob, Rpl35a, Rpl27a, Rpl36, Fxyd1, Cox6c, Rpl37, Cldn10, Rpl37a, Cox6b1, Ctsl, Rpl41, Atp5j, Rps8, Id2, Cd81, Cd63, Clu, Rpl38, Cfap77, Dbi, Mt1, Cox7c, Cst3, Mt3, ENSMUSG00000112437	1619
GO:0016054	organic acid catabolic process	13	1	0.45	0.36631	0.36631	3dpi	BP	NonN_2	GO:0016054	Dbi	54	Ccnd3, Zbtb16, Hif3a, Wnk2, Hes5, Rpl13, Chchd2, Cox5b, Rps21, Actb, Rpl11, Fau, Ubb, Cd9, Chchd10, Atp5l, Dynll1, Fabp5, Bsg, Ppia, Rps27a, Spry2, Aldoc, Tmsb10, Rpl21, Gapdh, Eif1, Uba52, Elob, Rpl35a, Rpl27a, Rpl36, Fxyd1, Cox6c, Rpl37, Cldn10, Rpl37a, Cox6b1, Ctsl, Rpl41, Atp5j, Rps8, Id2, Cd81, Cd63, Clu, Rpl38, Cfap77, Dbi, Mt1, Cox7c, Cst3, Mt3, ENSMUSG00000112437	1619
GO:0016064	immunoglobulin mediated immune response	13	1	0.45	0.36631	0.36631	3dpi	BP	NonN_2	GO:0016064	Cd81	54	Ccnd3, Zbtb16, Hif3a, Wnk2, Hes5, Rpl13, Chchd2, Cox5b, Rps21, Actb, Rpl11, Fau, Ubb, Cd9, Chchd10, Atp5l, Dynll1, Fabp5, Bsg, Ppia, Rps27a, Spry2, Aldoc, Tmsb10, Rpl21, Gapdh, Eif1, Uba52, Elob, Rpl35a, Rpl27a, Rpl36, Fxyd1, Cox6c, Rpl37, Cldn10, Rpl37a, Cox6b1, Ctsl, Rpl41, Atp5j, Rps8, Id2, Cd81, Cd63, Clu, Rpl38, Cfap77, Dbi, Mt1, Cox7c, Cst3, Mt3, ENSMUSG00000112437	1619
GO:0019724	B cell mediated immunity	13	1	0.45	0.36631	0.36631	3dpi	BP	NonN_2	GO:0019724	Cd81	54	Ccnd3, Zbtb16, Hif3a, Wnk2, Hes5, Rpl13, Chchd2, Cox5b, Rps21, Actb, Rpl11, Fau, Ubb, Cd9, Chchd10, Atp5l, Dynll1, Fabp5, Bsg, Ppia, Rps27a, Spry2, Aldoc, Tmsb10, Rpl21, Gapdh, Eif1, Uba52, Elob, Rpl35a, Rpl27a, Rpl36, Fxyd1, Cox6c, Rpl37, Cldn10, Rpl37a, Cox6b1, Ctsl, Rpl41, Atp5j, Rps8, Id2, Cd81, Cd63, Clu, Rpl38, Cfap77, Dbi, Mt1, Cox7c, Cst3, Mt3, ENSMUSG00000112437	1619
GO:0019882	antigen processing and presentation	13	1	0.45	0.36631	0.36631	3dpi	BP	NonN_2	GO:0019882	Ctsl	54	Ccnd3, Zbtb16, Hif3a, Wnk2, Hes5, Rpl13, Chchd2, Cox5b, Rps21, Actb, Rpl11, Fau, Ubb, Cd9, Chchd10, Atp5l, Dynll1, Fabp5, Bsg, Ppia, Rps27a, Spry2, Aldoc, Tmsb10, Rpl21, Gapdh, Eif1, Uba52, Elob, Rpl35a, Rpl27a, Rpl36, Fxyd1, Cox6c, Rpl37, Cldn10, Rpl37a, Cox6b1, Ctsl, Rpl41, Atp5j, Rps8, Id2, Cd81, Cd63, Clu, Rpl38, Cfap77, Dbi, Mt1, Cox7c, Cst3, Mt3, ENSMUSG00000112437	1619
GO:0030509	BMP signaling pathway	13	1	0.45	0.36631	0.36631	3dpi	BP	NonN_2	GO:0030509	Hes5	54	Ccnd3, Zbtb16, Hif3a, Wnk2, Hes5, Rpl13, Chchd2, Cox5b, Rps21, Actb, Rpl11, Fau, Ubb, Cd9, Chchd10, Atp5l, Dynll1, Fabp5, Bsg, Ppia, Rps27a, Spry2, Aldoc, Tmsb10, Rpl21, Gapdh, Eif1, Uba52, Elob, Rpl35a, Rpl27a, Rpl36, Fxyd1, Cox6c, Rpl37, Cldn10, Rpl37a, Cox6b1, Ctsl, Rpl41, Atp5j, Rps8, Id2, Cd81, Cd63, Clu, Rpl38, Cfap77, Dbi, Mt1, Cox7c, Cst3, Mt3, ENSMUSG00000112437	1619
GO:0032892	positive regulation of organic acid tran...	13	1	0.45	0.36631	0.36631	3dpi	BP	NonN_2	GO:0032892	Fxyd1	54	Ccnd3, Zbtb16, Hif3a, Wnk2, Hes5, Rpl13, Chchd2, Cox5b, Rps21, Actb, Rpl11, Fau, Ubb, Cd9, Chchd10, Atp5l, Dynll1, Fabp5, Bsg, Ppia, Rps27a, Spry2, Aldoc, Tmsb10, Rpl21, Gapdh, Eif1, Uba52, Elob, Rpl35a, Rpl27a, Rpl36, Fxyd1, Cox6c, Rpl37, Cldn10, Rpl37a, Cox6b1, Ctsl, Rpl41, Atp5j, Rps8, Id2, Cd81, Cd63, Clu, Rpl38, Cfap77, Dbi, Mt1, Cox7c, Cst3, Mt3, ENSMUSG00000112437	1619
GO:0034332	adherens junction organization	13	1	0.45	0.36631	0.36631	3dpi	BP	NonN_2	GO:0034332	Actb	54	Ccnd3, Zbtb16, Hif3a, Wnk2, Hes5, Rpl13, Chchd2, Cox5b, Rps21, Actb, Rpl11, Fau, Ubb, Cd9, Chchd10, Atp5l, Dynll1, Fabp5, Bsg, Ppia, Rps27a, Spry2, Aldoc, Tmsb10, Rpl21, Gapdh, Eif1, Uba52, Elob, Rpl35a, Rpl27a, Rpl36, Fxyd1, Cox6c, Rpl37, Cldn10, Rpl37a, Cox6b1, Ctsl, Rpl41, Atp5j, Rps8, Id2, Cd81, Cd63, Clu, Rpl38, Cfap77, Dbi, Mt1, Cox7c, Cst3, Mt3, ENSMUSG00000112437	1619
GO:0042129	regulation of T cell proliferation	13	1	0.45	0.36631	0.36631	3dpi	BP	NonN_2	GO:0042129	Cd81	54	Ccnd3, Zbtb16, Hif3a, Wnk2, Hes5, Rpl13, Chchd2, Cox5b, Rps21, Actb, Rpl11, Fau, Ubb, Cd9, Chchd10, Atp5l, Dynll1, Fabp5, Bsg, Ppia, Rps27a, Spry2, Aldoc, Tmsb10, Rpl21, Gapdh, Eif1, Uba52, Elob, Rpl35a, Rpl27a, Rpl36, Fxyd1, Cox6c, Rpl37, Cldn10, Rpl37a, Cox6b1, Ctsl, Rpl41, Atp5j, Rps8, Id2, Cd81, Cd63, Clu, Rpl38, Cfap77, Dbi, Mt1, Cox7c, Cst3, Mt3, ENSMUSG00000112437	1619
GO:0042490	mechanoreceptor differentiation	13	1	0.45	0.36631	0.36631	3dpi	BP	NonN_2	GO:0042490	Hes5	54	Ccnd3, Zbtb16, Hif3a, Wnk2, Hes5, Rpl13, Chchd2, Cox5b, Rps21, Actb, Rpl11, Fau, Ubb, Cd9, Chchd10, Atp5l, Dynll1, Fabp5, Bsg, Ppia, Rps27a, Spry2, Aldoc, Tmsb10, Rpl21, Gapdh, Eif1, Uba52, Elob, Rpl35a, Rpl27a, Rpl36, Fxyd1, Cox6c, Rpl37, Cldn10, Rpl37a, Cox6b1, Ctsl, Rpl41, Atp5j, Rps8, Id2, Cd81, Cd63, Clu, Rpl38, Cfap77, Dbi, Mt1, Cox7c, Cst3, Mt3, ENSMUSG00000112437	1619
GO:0042742	defense response to bacterium	13	1	0.45	0.36631	0.36631	3dpi	BP	NonN_2	GO:0042742	Fau	54	Ccnd3, Zbtb16, Hif3a, Wnk2, Hes5, Rpl13, Chchd2, Cox5b, Rps21, Actb, Rpl11, Fau, Ubb, Cd9, Chchd10, Atp5l, Dynll1, Fabp5, Bsg, Ppia, Rps27a, Spry2, Aldoc, Tmsb10, Rpl21, Gapdh, Eif1, Uba52, Elob, Rpl35a, Rpl27a, Rpl36, Fxyd1, Cox6c, Rpl37, Cldn10, Rpl37a, Cox6b1, Ctsl, Rpl41, Atp5j, Rps8, Id2, Cd81, Cd63, Clu, Rpl38, Cfap77, Dbi, Mt1, Cox7c, Cst3, Mt3, ENSMUSG00000112437	1619
GO:0043268	positive regulation of potassium ion tra...	13	1	0.45	0.36631	0.36631	3dpi	BP	NonN_2	GO:0043268	Wnk2	54	Ccnd3, Zbtb16, Hif3a, Wnk2, Hes5, Rpl13, Chchd2, Cox5b, Rps21, Actb, Rpl11, Fau, Ubb, Cd9, Chchd10, Atp5l, Dynll1, Fabp5, Bsg, Ppia, Rps27a, Spry2, Aldoc, Tmsb10, Rpl21, Gapdh, Eif1, Uba52, Elob, Rpl35a, Rpl27a, Rpl36, Fxyd1, Cox6c, Rpl37, Cldn10, Rpl37a, Cox6b1, Ctsl, Rpl41, Atp5j, Rps8, Id2, Cd81, Cd63, Clu, Rpl38, Cfap77, Dbi, Mt1, Cox7c, Cst3, Mt3, ENSMUSG00000112437	1619
GO:0044706	multi-multicellular organism process	13	1	0.45	0.36631	0.36631	3dpi	BP	NonN_2	GO:0044706	Ctsl	54	Ccnd3, Zbtb16, Hif3a, Wnk2, Hes5, Rpl13, Chchd2, Cox5b, Rps21, Actb, Rpl11, Fau, Ubb, Cd9, Chchd10, Atp5l, Dynll1, Fabp5, Bsg, Ppia, Rps27a, Spry2, Aldoc, Tmsb10, Rpl21, Gapdh, Eif1, Uba52, Elob, Rpl35a, Rpl27a, Rpl36, Fxyd1, Cox6c, Rpl37, Cldn10, Rpl37a, Cox6b1, Ctsl, Rpl41, Atp5j, Rps8, Id2, Cd81, Cd63, Clu, Rpl38, Cfap77, Dbi, Mt1, Cox7c, Cst3, Mt3, ENSMUSG00000112437	1619
GO:0045580	regulation of T cell differentiation	13	1	0.45	0.36631	0.36631	3dpi	BP	NonN_2	GO:0045580	Zbtb16	54	Ccnd3, Zbtb16, Hif3a, Wnk2, Hes5, Rpl13, Chchd2, Cox5b, Rps21, Actb, Rpl11, Fau, Ubb, Cd9, Chchd10, Atp5l, Dynll1, Fabp5, Bsg, Ppia, Rps27a, Spry2, Aldoc, Tmsb10, Rpl21, Gapdh, Eif1, Uba52, Elob, Rpl35a, Rpl27a, Rpl36, Fxyd1, Cox6c, Rpl37, Cldn10, Rpl37a, Cox6b1, Ctsl, Rpl41, Atp5j, Rps8, Id2, Cd81, Cd63, Clu, Rpl38, Cfap77, Dbi, Mt1, Cox7c, Cst3, Mt3, ENSMUSG00000112437	1619
GO:0046395	carboxylic acid catabolic process	13	1	0.45	0.36631	0.36631	3dpi	BP	NonN_2	GO:0046395	Dbi	54	Ccnd3, Zbtb16, Hif3a, Wnk2, Hes5, Rpl13, Chchd2, Cox5b, Rps21, Actb, Rpl11, Fau, Ubb, Cd9, Chchd10, Atp5l, Dynll1, Fabp5, Bsg, Ppia, Rps27a, Spry2, Aldoc, Tmsb10, Rpl21, Gapdh, Eif1, Uba52, Elob, Rpl35a, Rpl27a, Rpl36, Fxyd1, Cox6c, Rpl37, Cldn10, Rpl37a, Cox6b1, Ctsl, Rpl41, Atp5j, Rps8, Id2, Cd81, Cd63, Clu, Rpl38, Cfap77, Dbi, Mt1, Cox7c, Cst3, Mt3, ENSMUSG00000112437	1619
GO:0046660	female sex differentiation	13	1	0.45	0.36631	0.36631	3dpi	BP	NonN_2	GO:0046660	Ubb	54	Ccnd3, Zbtb16, Hif3a, Wnk2, Hes5, Rpl13, Chchd2, Cox5b, Rps21, Actb, Rpl11, Fau, Ubb, Cd9, Chchd10, Atp5l, Dynll1, Fabp5, Bsg, Ppia, Rps27a, Spry2, Aldoc, Tmsb10, Rpl21, Gapdh, Eif1, Uba52, Elob, Rpl35a, Rpl27a, Rpl36, Fxyd1, Cox6c, Rpl37, Cldn10, Rpl37a, Cox6b1, Ctsl, Rpl41, Atp5j, Rps8, Id2, Cd81, Cd63, Clu, Rpl38, Cfap77, Dbi, Mt1, Cox7c, Cst3, Mt3, ENSMUSG00000112437	1619
GO:0046889	positive regulation of lipid biosyntheti...	13	1	0.45	0.36631	0.36631	3dpi	BP	NonN_2	GO:0046889	Dbi	54	Ccnd3, Zbtb16, Hif3a, Wnk2, Hes5, Rpl13, Chchd2, Cox5b, Rps21, Actb, Rpl11, Fau, Ubb, Cd9, Chchd10, Atp5l, Dynll1, Fabp5, Bsg, Ppia, Rps27a, Spry2, Aldoc, Tmsb10, Rpl21, Gapdh, Eif1, Uba52, Elob, Rpl35a, Rpl27a, Rpl36, Fxyd1, Cox6c, Rpl37, Cldn10, Rpl37a, Cox6b1, Ctsl, Rpl41, Atp5j, Rps8, Id2, Cd81, Cd63, Clu, Rpl38, Cfap77, Dbi, Mt1, Cox7c, Cst3, Mt3, ENSMUSG00000112437	1619
GO:0050435	amyloid-beta metabolic process	13	1	0.45	0.36631	0.36631	3dpi	BP	NonN_2	GO:0050435	Clu	54	Ccnd3, Zbtb16, Hif3a, Wnk2, Hes5, Rpl13, Chchd2, Cox5b, Rps21, Actb, Rpl11, Fau, Ubb, Cd9, Chchd10, Atp5l, Dynll1, Fabp5, Bsg, Ppia, Rps27a, Spry2, Aldoc, Tmsb10, Rpl21, Gapdh, Eif1, Uba52, Elob, Rpl35a, Rpl27a, Rpl36, Fxyd1, Cox6c, Rpl37, Cldn10, Rpl37a, Cox6b1, Ctsl, Rpl41, Atp5j, Rps8, Id2, Cd81, Cd63, Clu, Rpl38, Cfap77, Dbi, Mt1, Cox7c, Cst3, Mt3, ENSMUSG00000112437	1619
GO:0050671	positive regulation of lymphocyte prolif...	13	1	0.45	0.36631	0.36631	3dpi	BP	NonN_2	GO:0050671	Cd81	54	Ccnd3, Zbtb16, Hif3a, Wnk2, Hes5, Rpl13, Chchd2, Cox5b, Rps21, Actb, Rpl11, Fau, Ubb, Cd9, Chchd10, Atp5l, Dynll1, Fabp5, Bsg, Ppia, Rps27a, Spry2, Aldoc, Tmsb10, Rpl21, Gapdh, Eif1, Uba52, Elob, Rpl35a, Rpl27a, Rpl36, Fxyd1, Cox6c, Rpl37, Cldn10, Rpl37a, Cox6b1, Ctsl, Rpl41, Atp5j, Rps8, Id2, Cd81, Cd63, Clu, Rpl38, Cfap77, Dbi, Mt1, Cox7c, Cst3, Mt3, ENSMUSG00000112437	1619
GO:0050771	negative regulation of axonogenesis	13	1	0.45	0.36631	0.36631	3dpi	BP	NonN_2	GO:0050771	Mt3	54	Ccnd3, Zbtb16, Hif3a, Wnk2, Hes5, Rpl13, Chchd2, Cox5b, Rps21, Actb, Rpl11, Fau, Ubb, Cd9, Chchd10, Atp5l, Dynll1, Fabp5, Bsg, Ppia, Rps27a, Spry2, Aldoc, Tmsb10, Rpl21, Gapdh, Eif1, Uba52, Elob, Rpl35a, Rpl27a, Rpl36, Fxyd1, Cox6c, Rpl37, Cldn10, Rpl37a, Cox6b1, Ctsl, Rpl41, Atp5j, Rps8, Id2, Cd81, Cd63, Clu, Rpl38, Cfap77, Dbi, Mt1, Cox7c, Cst3, Mt3, ENSMUSG00000112437	1619
GO:0051101	regulation of DNA binding	13	1	0.45	0.36631	0.36631	3dpi	BP	NonN_2	GO:0051101	Id2	54	Ccnd3, Zbtb16, Hif3a, Wnk2, Hes5, Rpl13, Chchd2, Cox5b, Rps21, Actb, Rpl11, Fau, Ubb, Cd9, Chchd10, Atp5l, Dynll1, Fabp5, Bsg, Ppia, Rps27a, Spry2, Aldoc, Tmsb10, Rpl21, Gapdh, Eif1, Uba52, Elob, Rpl35a, Rpl27a, Rpl36, Fxyd1, Cox6c, Rpl37, Cldn10, Rpl37a, Cox6b1, Ctsl, Rpl41, Atp5j, Rps8, Id2, Cd81, Cd63, Clu, Rpl38, Cfap77, Dbi, Mt1, Cox7c, Cst3, Mt3, ENSMUSG00000112437	1619
GO:0051646	mitochondrion localization	13	1	0.45	0.36631	0.36631	3dpi	BP	NonN_2	GO:0051646	Ubb	54	Ccnd3, Zbtb16, Hif3a, Wnk2, Hes5, Rpl13, Chchd2, Cox5b, Rps21, Actb, Rpl11, Fau, Ubb, Cd9, Chchd10, Atp5l, Dynll1, Fabp5, Bsg, Ppia, Rps27a, Spry2, Aldoc, Tmsb10, Rpl21, Gapdh, Eif1, Uba52, Elob, Rpl35a, Rpl27a, Rpl36, Fxyd1, Cox6c, Rpl37, Cldn10, Rpl37a, Cox6b1, Ctsl, Rpl41, Atp5j, Rps8, Id2, Cd81, Cd63, Clu, Rpl38, Cfap77, Dbi, Mt1, Cox7c, Cst3, Mt3, ENSMUSG00000112437	1619
GO:0051932	synaptic transmission, GABAergic	13	1	0.45	0.36631	0.36631	3dpi	BP	NonN_2	GO:0051932	Dbi	54	Ccnd3, Zbtb16, Hif3a, Wnk2, Hes5, Rpl13, Chchd2, Cox5b, Rps21, Actb, Rpl11, Fau, Ubb, Cd9, Chchd10, Atp5l, Dynll1, Fabp5, Bsg, Ppia, Rps27a, Spry2, Aldoc, Tmsb10, Rpl21, Gapdh, Eif1, Uba52, Elob, Rpl35a, Rpl27a, Rpl36, Fxyd1, Cox6c, Rpl37, Cldn10, Rpl37a, Cox6b1, Ctsl, Rpl41, Atp5j, Rps8, Id2, Cd81, Cd63, Clu, Rpl38, Cfap77, Dbi, Mt1, Cox7c, Cst3, Mt3, ENSMUSG00000112437	1619
GO:0072009	nephron epithelium development	13	1	0.45	0.36631	0.36631	3dpi	BP	NonN_2	GO:0072009	Hes5	54	Ccnd3, Zbtb16, Hif3a, Wnk2, Hes5, Rpl13, Chchd2, Cox5b, Rps21, Actb, Rpl11, Fau, Ubb, Cd9, Chchd10, Atp5l, Dynll1, Fabp5, Bsg, Ppia, Rps27a, Spry2, Aldoc, Tmsb10, Rpl21, Gapdh, Eif1, Uba52, Elob, Rpl35a, Rpl27a, Rpl36, Fxyd1, Cox6c, Rpl37, Cldn10, Rpl37a, Cox6b1, Ctsl, Rpl41, Atp5j, Rps8, Id2, Cd81, Cd63, Clu, Rpl38, Cfap77, Dbi, Mt1, Cox7c, Cst3, Mt3, ENSMUSG00000112437	1619
GO:0072175	epithelial tube formation	13	1	0.45	0.36631	0.36631	3dpi	BP	NonN_2	GO:0072175	Hes5	54	Ccnd3, Zbtb16, Hif3a, Wnk2, Hes5, Rpl13, Chchd2, Cox5b, Rps21, Actb, Rpl11, Fau, Ubb, Cd9, Chchd10, Atp5l, Dynll1, Fabp5, Bsg, Ppia, Rps27a, Spry2, Aldoc, Tmsb10, Rpl21, Gapdh, Eif1, Uba52, Elob, Rpl35a, Rpl27a, Rpl36, Fxyd1, Cox6c, Rpl37, Cldn10, Rpl37a, Cox6b1, Ctsl, Rpl41, Atp5j, Rps8, Id2, Cd81, Cd63, Clu, Rpl38, Cfap77, Dbi, Mt1, Cox7c, Cst3, Mt3, ENSMUSG00000112437	1619
GO:0090101	negative regulation of transmembrane rec...	13	1	0.45	0.36631	0.36631	3dpi	BP	NonN_2	GO:0090101	Spry2	54	Ccnd3, Zbtb16, Hif3a, Wnk2, Hes5, Rpl13, Chchd2, Cox5b, Rps21, Actb, Rpl11, Fau, Ubb, Cd9, Chchd10, Atp5l, Dynll1, Fabp5, Bsg, Ppia, Rps27a, Spry2, Aldoc, Tmsb10, Rpl21, Gapdh, Eif1, Uba52, Elob, Rpl35a, Rpl27a, Rpl36, Fxyd1, Cox6c, Rpl37, Cldn10, Rpl37a, Cox6b1, Ctsl, Rpl41, Atp5j, Rps8, Id2, Cd81, Cd63, Clu, Rpl38, Cfap77, Dbi, Mt1, Cox7c, Cst3, Mt3, ENSMUSG00000112437	1619
GO:0007167	enzyme linked receptor protein signaling...	116	5	3.98	0.36749	0.36749	3dpi	BP	NonN_2	GO:0007167	Ccnd3, Cd63, Hes5, Mt3, Spry2	54	Ccnd3, Zbtb16, Hif3a, Wnk2, Hes5, Rpl13, Chchd2, Cox5b, Rps21, Actb, Rpl11, Fau, Ubb, Cd9, Chchd10, Atp5l, Dynll1, Fabp5, Bsg, Ppia, Rps27a, Spry2, Aldoc, Tmsb10, Rpl21, Gapdh, Eif1, Uba52, Elob, Rpl35a, Rpl27a, Rpl36, Fxyd1, Cox6c, Rpl37, Cldn10, Rpl37a, Cox6b1, Ctsl, Rpl41, Atp5j, Rps8, Id2, Cd81, Cd63, Clu, Rpl38, Cfap77, Dbi, Mt1, Cox7c, Cst3, Mt3, ENSMUSG00000112437	1619
GO:0055065	metal ion homeostasis	90	4	3.09	0.37386	0.37386	3dpi	BP	NonN_2	GO:0055065	Dbi, Fxyd1, Mt1, Mt3	54	Ccnd3, Zbtb16, Hif3a, Wnk2, Hes5, Rpl13, Chchd2, Cox5b, Rps21, Actb, Rpl11, Fau, Ubb, Cd9, Chchd10, Atp5l, Dynll1, Fabp5, Bsg, Ppia, Rps27a, Spry2, Aldoc, Tmsb10, Rpl21, Gapdh, Eif1, Uba52, Elob, Rpl35a, Rpl27a, Rpl36, Fxyd1, Cox6c, Rpl37, Cldn10, Rpl37a, Cox6b1, Ctsl, Rpl41, Atp5j, Rps8, Id2, Cd81, Cd63, Clu, Rpl38, Cfap77, Dbi, Mt1, Cox7c, Cst3, Mt3, ENSMUSG00000112437	1619
GO:0051093	negative regulation of developmental pro...	117	5	4.02	0.37459	0.37459	3dpi	BP	NonN_2	GO:0051093	Hes5, Id2, Mt3, Spry2, Zbtb16	54	Ccnd3, Zbtb16, Hif3a, Wnk2, Hes5, Rpl13, Chchd2, Cox5b, Rps21, Actb, Rpl11, Fau, Ubb, Cd9, Chchd10, Atp5l, Dynll1, Fabp5, Bsg, Ppia, Rps27a, Spry2, Aldoc, Tmsb10, Rpl21, Gapdh, Eif1, Uba52, Elob, Rpl35a, Rpl27a, Rpl36, Fxyd1, Cox6c, Rpl37, Cldn10, Rpl37a, Cox6b1, Ctsl, Rpl41, Atp5j, Rps8, Id2, Cd81, Cd63, Clu, Rpl38, Cfap77, Dbi, Mt1, Cox7c, Cst3, Mt3, ENSMUSG00000112437	1619
GO:0034613	cellular protein localization	227	9	7.8	0.37542	0.37542	3dpi	BP	NonN_2	GO:0034613	Actb, Bsg, Cd63, Cd81, Chchd10, Clu, Rpl11, Tmsb10, Zbtb16	54	Ccnd3, Zbtb16, Hif3a, Wnk2, Hes5, Rpl13, Chchd2, Cox5b, Rps21, Actb, Rpl11, Fau, Ubb, Cd9, Chchd10, Atp5l, Dynll1, Fabp5, Bsg, Ppia, Rps27a, Spry2, Aldoc, Tmsb10, Rpl21, Gapdh, Eif1, Uba52, Elob, Rpl35a, Rpl27a, Rpl36, Fxyd1, Cox6c, Rpl37, Cldn10, Rpl37a, Cox6b1, Ctsl, Rpl41, Atp5j, Rps8, Id2, Cd81, Cd63, Clu, Rpl38, Cfap77, Dbi, Mt1, Cox7c, Cst3, Mt3, ENSMUSG00000112437	1619
GO:0070727	cellular macromolecule localization	227	9	7.8	0.37542	0.37542	3dpi	BP	NonN_2	GO:0070727	Actb, Bsg, Cd63, Cd81, Chchd10, Clu, Rpl11, Tmsb10, Zbtb16	54	Ccnd3, Zbtb16, Hif3a, Wnk2, Hes5, Rpl13, Chchd2, Cox5b, Rps21, Actb, Rpl11, Fau, Ubb, Cd9, Chchd10, Atp5l, Dynll1, Fabp5, Bsg, Ppia, Rps27a, Spry2, Aldoc, Tmsb10, Rpl21, Gapdh, Eif1, Uba52, Elob, Rpl35a, Rpl27a, Rpl36, Fxyd1, Cox6c, Rpl37, Cldn10, Rpl37a, Cox6b1, Ctsl, Rpl41, Atp5j, Rps8, Id2, Cd81, Cd63, Clu, Rpl38, Cfap77, Dbi, Mt1, Cox7c, Cst3, Mt3, ENSMUSG00000112437	1619
GO:0046907	intracellular transport	172	7	5.91	0.37710	0.37710	3dpi	BP	NonN_2	GO:0046907	Atp5j, Cd63, Cd81, Clu, Dynll1, Rpl11, Ubb	54	Ccnd3, Zbtb16, Hif3a, Wnk2, Hes5, Rpl13, Chchd2, Cox5b, Rps21, Actb, Rpl11, Fau, Ubb, Cd9, Chchd10, Atp5l, Dynll1, Fabp5, Bsg, Ppia, Rps27a, Spry2, Aldoc, Tmsb10, Rpl21, Gapdh, Eif1, Uba52, Elob, Rpl35a, Rpl27a, Rpl36, Fxyd1, Cox6c, Rpl37, Cldn10, Rpl37a, Cox6b1, Ctsl, Rpl41, Atp5j, Rps8, Id2, Cd81, Cd63, Clu, Rpl38, Cfap77, Dbi, Mt1, Cox7c, Cst3, Mt3, ENSMUSG00000112437	1619
GO:0051270	regulation of cellular component movemen...	172	7	5.91	0.37710	0.37710	3dpi	BP	NonN_2	GO:0051270	Bsg, Cd63, Cd81, Cd9, Fxyd1, Spry2, Tmsb10	54	Ccnd3, Zbtb16, Hif3a, Wnk2, Hes5, Rpl13, Chchd2, Cox5b, Rps21, Actb, Rpl11, Fau, Ubb, Cd9, Chchd10, Atp5l, Dynll1, Fabp5, Bsg, Ppia, Rps27a, Spry2, Aldoc, Tmsb10, Rpl21, Gapdh, Eif1, Uba52, Elob, Rpl35a, Rpl27a, Rpl36, Fxyd1, Cox6c, Rpl37, Cldn10, Rpl37a, Cox6b1, Ctsl, Rpl41, Atp5j, Rps8, Id2, Cd81, Cd63, Clu, Rpl38, Cfap77, Dbi, Mt1, Cox7c, Cst3, Mt3, ENSMUSG00000112437	1619
GO:0007389	pattern specification process	38	2	1.31	0.37811	0.37811	3dpi	BP	NonN_2	GO:0007389	Hes5, Zbtb16	54	Ccnd3, Zbtb16, Hif3a, Wnk2, Hes5, Rpl13, Chchd2, Cox5b, Rps21, Actb, Rpl11, Fau, Ubb, Cd9, Chchd10, Atp5l, Dynll1, Fabp5, Bsg, Ppia, Rps27a, Spry2, Aldoc, Tmsb10, Rpl21, Gapdh, Eif1, Uba52, Elob, Rpl35a, Rpl27a, Rpl36, Fxyd1, Cox6c, Rpl37, Cldn10, Rpl37a, Cox6b1, Ctsl, Rpl41, Atp5j, Rps8, Id2, Cd81, Cd63, Clu, Rpl38, Cfap77, Dbi, Mt1, Cox7c, Cst3, Mt3, ENSMUSG00000112437	1619
GO:0051641	cellular localization	368	14	12.64	0.37942	0.37942	3dpi	BP	NonN_2	GO:0051641	Actb, Atp5j, Bsg, Cd63, Cd81, Chchd10, Clu, Dbi, Dynll1, Rpl11, Spry2, Tmsb10, Ubb, Zbtb16	54	Ccnd3, Zbtb16, Hif3a, Wnk2, Hes5, Rpl13, Chchd2, Cox5b, Rps21, Actb, Rpl11, Fau, Ubb, Cd9, Chchd10, Atp5l, Dynll1, Fabp5, Bsg, Ppia, Rps27a, Spry2, Aldoc, Tmsb10, Rpl21, Gapdh, Eif1, Uba52, Elob, Rpl35a, Rpl27a, Rpl36, Fxyd1, Cox6c, Rpl37, Cldn10, Rpl37a, Cox6b1, Ctsl, Rpl41, Atp5j, Rps8, Id2, Cd81, Cd63, Clu, Rpl38, Cfap77, Dbi, Mt1, Cox7c, Cst3, Mt3, ENSMUSG00000112437	1619
GO:0001738	morphogenesis of a polarized epithelium	14	1	0.48	0.38826	0.38826	3dpi	BP	NonN_2	GO:0001738	Actb	54	Ccnd3, Zbtb16, Hif3a, Wnk2, Hes5, Rpl13, Chchd2, Cox5b, Rps21, Actb, Rpl11, Fau, Ubb, Cd9, Chchd10, Atp5l, Dynll1, Fabp5, Bsg, Ppia, Rps27a, Spry2, Aldoc, Tmsb10, Rpl21, Gapdh, Eif1, Uba52, Elob, Rpl35a, Rpl27a, Rpl36, Fxyd1, Cox6c, Rpl37, Cldn10, Rpl37a, Cox6b1, Ctsl, Rpl41, Atp5j, Rps8, Id2, Cd81, Cd63, Clu, Rpl38, Cfap77, Dbi, Mt1, Cox7c, Cst3, Mt3, ENSMUSG00000112437	1619
GO:0006260	DNA replication	14	1	0.48	0.38826	0.38826	3dpi	BP	NonN_2	GO:0006260	Cst3	54	Ccnd3, Zbtb16, Hif3a, Wnk2, Hes5, Rpl13, Chchd2, Cox5b, Rps21, Actb, Rpl11, Fau, Ubb, Cd9, Chchd10, Atp5l, Dynll1, Fabp5, Bsg, Ppia, Rps27a, Spry2, Aldoc, Tmsb10, Rpl21, Gapdh, Eif1, Uba52, Elob, Rpl35a, Rpl27a, Rpl36, Fxyd1, Cox6c, Rpl37, Cldn10, Rpl37a, Cox6b1, Ctsl, Rpl41, Atp5j, Rps8, Id2, Cd81, Cd63, Clu, Rpl38, Cfap77, Dbi, Mt1, Cox7c, Cst3, Mt3, ENSMUSG00000112437	1619
GO:0006638	neutral lipid metabolic process	14	1	0.48	0.38826	0.38826	3dpi	BP	NonN_2	GO:0006638	Dbi	54	Ccnd3, Zbtb16, Hif3a, Wnk2, Hes5, Rpl13, Chchd2, Cox5b, Rps21, Actb, Rpl11, Fau, Ubb, Cd9, Chchd10, Atp5l, Dynll1, Fabp5, Bsg, Ppia, Rps27a, Spry2, Aldoc, Tmsb10, Rpl21, Gapdh, Eif1, Uba52, Elob, Rpl35a, Rpl27a, Rpl36, Fxyd1, Cox6c, Rpl37, Cldn10, Rpl37a, Cox6b1, Ctsl, Rpl41, Atp5j, Rps8, Id2, Cd81, Cd63, Clu, Rpl38, Cfap77, Dbi, Mt1, Cox7c, Cst3, Mt3, ENSMUSG00000112437	1619
GO:0008347	glial cell migration	14	1	0.48	0.38826	0.38826	3dpi	BP	NonN_2	GO:0008347	Cd9	54	Ccnd3, Zbtb16, Hif3a, Wnk2, Hes5, Rpl13, Chchd2, Cox5b, Rps21, Actb, Rpl11, Fau, Ubb, Cd9, Chchd10, Atp5l, Dynll1, Fabp5, Bsg, Ppia, Rps27a, Spry2, Aldoc, Tmsb10, Rpl21, Gapdh, Eif1, Uba52, Elob, Rpl35a, Rpl27a, Rpl36, Fxyd1, Cox6c, Rpl37, Cldn10, Rpl37a, Cox6b1, Ctsl, Rpl41, Atp5j, Rps8, Id2, Cd81, Cd63, Clu, Rpl38, Cfap77, Dbi, Mt1, Cox7c, Cst3, Mt3, ENSMUSG00000112437	1619
GO:0008584	male gonad development	14	1	0.48	0.38826	0.38826	3dpi	BP	NonN_2	GO:0008584	Ubb	54	Ccnd3, Zbtb16, Hif3a, Wnk2, Hes5, Rpl13, Chchd2, Cox5b, Rps21, Actb, Rpl11, Fau, Ubb, Cd9, Chchd10, Atp5l, Dynll1, Fabp5, Bsg, Ppia, Rps27a, Spry2, Aldoc, Tmsb10, Rpl21, Gapdh, Eif1, Uba52, Elob, Rpl35a, Rpl27a, Rpl36, Fxyd1, Cox6c, Rpl37, Cldn10, Rpl37a, Cox6b1, Ctsl, Rpl41, Atp5j, Rps8, Id2, Cd81, Cd63, Clu, Rpl38, Cfap77, Dbi, Mt1, Cox7c, Cst3, Mt3, ENSMUSG00000112437	1619
GO:0008645	hexose transmembrane transport	14	1	0.48	0.38826	0.38826	3dpi	BP	NonN_2	GO:0008645	Fabp5	54	Ccnd3, Zbtb16, Hif3a, Wnk2, Hes5, Rpl13, Chchd2, Cox5b, Rps21, Actb, Rpl11, Fau, Ubb, Cd9, Chchd10, Atp5l, Dynll1, Fabp5, Bsg, Ppia, Rps27a, Spry2, Aldoc, Tmsb10, Rpl21, Gapdh, Eif1, Uba52, Elob, Rpl35a, Rpl27a, Rpl36, Fxyd1, Cox6c, Rpl37, Cldn10, Rpl37a, Cox6b1, Ctsl, Rpl41, Atp5j, Rps8, Id2, Cd81, Cd63, Clu, Rpl38, Cfap77, Dbi, Mt1, Cox7c, Cst3, Mt3, ENSMUSG00000112437	1619
GO:0015698	inorganic anion transport	14	1	0.48	0.38826	0.38826	3dpi	BP	NonN_2	GO:0015698	Fxyd1	54	Ccnd3, Zbtb16, Hif3a, Wnk2, Hes5, Rpl13, Chchd2, Cox5b, Rps21, Actb, Rpl11, Fau, Ubb, Cd9, Chchd10, Atp5l, Dynll1, Fabp5, Bsg, Ppia, Rps27a, Spry2, Aldoc, Tmsb10, Rpl21, Gapdh, Eif1, Uba52, Elob, Rpl35a, Rpl27a, Rpl36, Fxyd1, Cox6c, Rpl37, Cldn10, Rpl37a, Cox6b1, Ctsl, Rpl41, Atp5j, Rps8, Id2, Cd81, Cd63, Clu, Rpl38, Cfap77, Dbi, Mt1, Cox7c, Cst3, Mt3, ENSMUSG00000112437	1619
GO:0015749	monosaccharide transmembrane transport	14	1	0.48	0.38826	0.38826	3dpi	BP	NonN_2	GO:0015749	Fabp5	54	Ccnd3, Zbtb16, Hif3a, Wnk2, Hes5, Rpl13, Chchd2, Cox5b, Rps21, Actb, Rpl11, Fau, Ubb, Cd9, Chchd10, Atp5l, Dynll1, Fabp5, Bsg, Ppia, Rps27a, Spry2, Aldoc, Tmsb10, Rpl21, Gapdh, Eif1, Uba52, Elob, Rpl35a, Rpl27a, Rpl36, Fxyd1, Cox6c, Rpl37, Cldn10, Rpl37a, Cox6b1, Ctsl, Rpl41, Atp5j, Rps8, Id2, Cd81, Cd63, Clu, Rpl38, Cfap77, Dbi, Mt1, Cox7c, Cst3, Mt3, ENSMUSG00000112437	1619
GO:0016331	morphogenesis of embryonic epithelium	14	1	0.48	0.38826	0.38826	3dpi	BP	NonN_2	GO:0016331	Hes5	54	Ccnd3, Zbtb16, Hif3a, Wnk2, Hes5, Rpl13, Chchd2, Cox5b, Rps21, Actb, Rpl11, Fau, Ubb, Cd9, Chchd10, Atp5l, Dynll1, Fabp5, Bsg, Ppia, Rps27a, Spry2, Aldoc, Tmsb10, Rpl21, Gapdh, Eif1, Uba52, Elob, Rpl35a, Rpl27a, Rpl36, Fxyd1, Cox6c, Rpl37, Cldn10, Rpl37a, Cox6b1, Ctsl, Rpl41, Atp5j, Rps8, Id2, Cd81, Cd63, Clu, Rpl38, Cfap77, Dbi, Mt1, Cox7c, Cst3, Mt3, ENSMUSG00000112437	1619
GO:0016525	negative regulation of angiogenesis	14	1	0.48	0.38826	0.38826	3dpi	BP	NonN_2	GO:0016525	Spry2	54	Ccnd3, Zbtb16, Hif3a, Wnk2, Hes5, Rpl13, Chchd2, Cox5b, Rps21, Actb, Rpl11, Fau, Ubb, Cd9, Chchd10, Atp5l, Dynll1, Fabp5, Bsg, Ppia, Rps27a, Spry2, Aldoc, Tmsb10, Rpl21, Gapdh, Eif1, Uba52, Elob, Rpl35a, Rpl27a, Rpl36, Fxyd1, Cox6c, Rpl37, Cldn10, Rpl37a, Cox6b1, Ctsl, Rpl41, Atp5j, Rps8, Id2, Cd81, Cd63, Clu, Rpl38, Cfap77, Dbi, Mt1, Cox7c, Cst3, Mt3, ENSMUSG00000112437	1619
GO:0019935	cyclic-nucleotide-mediated signaling	14	1	0.48	0.38826	0.38826	3dpi	BP	NonN_2	GO:0019935	Gapdh	54	Ccnd3, Zbtb16, Hif3a, Wnk2, Hes5, Rpl13, Chchd2, Cox5b, Rps21, Actb, Rpl11, Fau, Ubb, Cd9, Chchd10, Atp5l, Dynll1, Fabp5, Bsg, Ppia, Rps27a, Spry2, Aldoc, Tmsb10, Rpl21, Gapdh, Eif1, Uba52, Elob, Rpl35a, Rpl27a, Rpl36, Fxyd1, Cox6c, Rpl37, Cldn10, Rpl37a, Cox6b1, Ctsl, Rpl41, Atp5j, Rps8, Id2, Cd81, Cd63, Clu, Rpl38, Cfap77, Dbi, Mt1, Cox7c, Cst3, Mt3, ENSMUSG00000112437	1619
GO:0030218	erythrocyte differentiation	14	1	0.48	0.38826	0.38826	3dpi	BP	NonN_2	GO:0030218	Id2	54	Ccnd3, Zbtb16, Hif3a, Wnk2, Hes5, Rpl13, Chchd2, Cox5b, Rps21, Actb, Rpl11, Fau, Ubb, Cd9, Chchd10, Atp5l, Dynll1, Fabp5, Bsg, Ppia, Rps27a, Spry2, Aldoc, Tmsb10, Rpl21, Gapdh, Eif1, Uba52, Elob, Rpl35a, Rpl27a, Rpl36, Fxyd1, Cox6c, Rpl37, Cldn10, Rpl37a, Cox6b1, Ctsl, Rpl41, Atp5j, Rps8, Id2, Cd81, Cd63, Clu, Rpl38, Cfap77, Dbi, Mt1, Cox7c, Cst3, Mt3, ENSMUSG00000112437	1619
GO:0030837	negative regulation of actin filament po...	14	1	0.48	0.38826	0.38826	3dpi	BP	NonN_2	GO:0030837	Tmsb10	54	Ccnd3, Zbtb16, Hif3a, Wnk2, Hes5, Rpl13, Chchd2, Cox5b, Rps21, Actb, Rpl11, Fau, Ubb, Cd9, Chchd10, Atp5l, Dynll1, Fabp5, Bsg, Ppia, Rps27a, Spry2, Aldoc, Tmsb10, Rpl21, Gapdh, Eif1, Uba52, Elob, Rpl35a, Rpl27a, Rpl36, Fxyd1, Cox6c, Rpl37, Cldn10, Rpl37a, Cox6b1, Ctsl, Rpl41, Atp5j, Rps8, Id2, Cd81, Cd63, Clu, Rpl38, Cfap77, Dbi, Mt1, Cox7c, Cst3, Mt3, ENSMUSG00000112437	1619
GO:0031349	positive regulation of defense response	14	1	0.48	0.38826	0.38826	3dpi	BP	NonN_2	GO:0031349	Cd81	54	Ccnd3, Zbtb16, Hif3a, Wnk2, Hes5, Rpl13, Chchd2, Cox5b, Rps21, Actb, Rpl11, Fau, Ubb, Cd9, Chchd10, Atp5l, Dynll1, Fabp5, Bsg, Ppia, Rps27a, Spry2, Aldoc, Tmsb10, Rpl21, Gapdh, Eif1, Uba52, Elob, Rpl35a, Rpl27a, Rpl36, Fxyd1, Cox6c, Rpl37, Cldn10, Rpl37a, Cox6b1, Ctsl, Rpl41, Atp5j, Rps8, Id2, Cd81, Cd63, Clu, Rpl38, Cfap77, Dbi, Mt1, Cox7c, Cst3, Mt3, ENSMUSG00000112437	1619
GO:0032675	regulation of interleukin-6 production	14	1	0.48	0.38826	0.38826	3dpi	BP	NonN_2	GO:0032675	Bsg	54	Ccnd3, Zbtb16, Hif3a, Wnk2, Hes5, Rpl13, Chchd2, Cox5b, Rps21, Actb, Rpl11, Fau, Ubb, Cd9, Chchd10, Atp5l, Dynll1, Fabp5, Bsg, Ppia, Rps27a, Spry2, Aldoc, Tmsb10, Rpl21, Gapdh, Eif1, Uba52, Elob, Rpl35a, Rpl27a, Rpl36, Fxyd1, Cox6c, Rpl37, Cldn10, Rpl37a, Cox6b1, Ctsl, Rpl41, Atp5j, Rps8, Id2, Cd81, Cd63, Clu, Rpl38, Cfap77, Dbi, Mt1, Cox7c, Cst3, Mt3, ENSMUSG00000112437	1619
GO:0032946	positive regulation of mononuclear cell ...	14	1	0.48	0.38826	0.38826	3dpi	BP	NonN_2	GO:0032946	Cd81	54	Ccnd3, Zbtb16, Hif3a, Wnk2, Hes5, Rpl13, Chchd2, Cox5b, Rps21, Actb, Rpl11, Fau, Ubb, Cd9, Chchd10, Atp5l, Dynll1, Fabp5, Bsg, Ppia, Rps27a, Spry2, Aldoc, Tmsb10, Rpl21, Gapdh, Eif1, Uba52, Elob, Rpl35a, Rpl27a, Rpl36, Fxyd1, Cox6c, Rpl37, Cldn10, Rpl37a, Cox6b1, Ctsl, Rpl41, Atp5j, Rps8, Id2, Cd81, Cd63, Clu, Rpl38, Cfap77, Dbi, Mt1, Cox7c, Cst3, Mt3, ENSMUSG00000112437	1619
GO:0034219	carbohydrate transmembrane transport	14	1	0.48	0.38826	0.38826	3dpi	BP	NonN_2	GO:0034219	Fabp5	54	Ccnd3, Zbtb16, Hif3a, Wnk2, Hes5, Rpl13, Chchd2, Cox5b, Rps21, Actb, Rpl11, Fau, Ubb, Cd9, Chchd10, Atp5l, Dynll1, Fabp5, Bsg, Ppia, Rps27a, Spry2, Aldoc, Tmsb10, Rpl21, Gapdh, Eif1, Uba52, Elob, Rpl35a, Rpl27a, Rpl36, Fxyd1, Cox6c, Rpl37, Cldn10, Rpl37a, Cox6b1, Ctsl, Rpl41, Atp5j, Rps8, Id2, Cd81, Cd63, Clu, Rpl38, Cfap77, Dbi, Mt1, Cox7c, Cst3, Mt3, ENSMUSG00000112437	1619
GO:0040029	regulation of gene expression, epigeneti...	14	1	0.48	0.38826	0.38826	3dpi	BP	NonN_2	GO:0040029	Eif1	54	Ccnd3, Zbtb16, Hif3a, Wnk2, Hes5, Rpl13, Chchd2, Cox5b, Rps21, Actb, Rpl11, Fau, Ubb, Cd9, Chchd10, Atp5l, Dynll1, Fabp5, Bsg, Ppia, Rps27a, Spry2, Aldoc, Tmsb10, Rpl21, Gapdh, Eif1, Uba52, Elob, Rpl35a, Rpl27a, Rpl36, Fxyd1, Cox6c, Rpl37, Cldn10, Rpl37a, Cox6b1, Ctsl, Rpl41, Atp5j, Rps8, Id2, Cd81, Cd63, Clu, Rpl38, Cfap77, Dbi, Mt1, Cox7c, Cst3, Mt3, ENSMUSG00000112437	1619
GO:0042596	fear response	14	1	0.48	0.38826	0.38826	3dpi	BP	NonN_2	GO:0042596	Dbi	54	Ccnd3, Zbtb16, Hif3a, Wnk2, Hes5, Rpl13, Chchd2, Cox5b, Rps21, Actb, Rpl11, Fau, Ubb, Cd9, Chchd10, Atp5l, Dynll1, Fabp5, Bsg, Ppia, Rps27a, Spry2, Aldoc, Tmsb10, Rpl21, Gapdh, Eif1, Uba52, Elob, Rpl35a, Rpl27a, Rpl36, Fxyd1, Cox6c, Rpl37, Cldn10, Rpl37a, Cox6b1, Ctsl, Rpl41, Atp5j, Rps8, Id2, Cd81, Cd63, Clu, Rpl38, Cfap77, Dbi, Mt1, Cox7c, Cst3, Mt3, ENSMUSG00000112437	1619
GO:0042987	amyloid precursor protein catabolic proc...	14	1	0.48	0.38826	0.38826	3dpi	BP	NonN_2	GO:0042987	Clu	54	Ccnd3, Zbtb16, Hif3a, Wnk2, Hes5, Rpl13, Chchd2, Cox5b, Rps21, Actb, Rpl11, Fau, Ubb, Cd9, Chchd10, Atp5l, Dynll1, Fabp5, Bsg, Ppia, Rps27a, Spry2, Aldoc, Tmsb10, Rpl21, Gapdh, Eif1, Uba52, Elob, Rpl35a, Rpl27a, Rpl36, Fxyd1, Cox6c, Rpl37, Cldn10, Rpl37a, Cox6b1, Ctsl, Rpl41, Atp5j, Rps8, Id2, Cd81, Cd63, Clu, Rpl38, Cfap77, Dbi, Mt1, Cox7c, Cst3, Mt3, ENSMUSG00000112437	1619
GO:0045639	positive regulation of myeloid cell diff...	14	1	0.48	0.38826	0.38826	3dpi	BP	NonN_2	GO:0045639	Id2	54	Ccnd3, Zbtb16, Hif3a, Wnk2, Hes5, Rpl13, Chchd2, Cox5b, Rps21, Actb, Rpl11, Fau, Ubb, Cd9, Chchd10, Atp5l, Dynll1, Fabp5, Bsg, Ppia, Rps27a, Spry2, Aldoc, Tmsb10, Rpl21, Gapdh, Eif1, Uba52, Elob, Rpl35a, Rpl27a, Rpl36, Fxyd1, Cox6c, Rpl37, Cldn10, Rpl37a, Cox6b1, Ctsl, Rpl41, Atp5j, Rps8, Id2, Cd81, Cd63, Clu, Rpl38, Cfap77, Dbi, Mt1, Cox7c, Cst3, Mt3, ENSMUSG00000112437	1619
GO:0046546	development of primary male sexual chara...	14	1	0.48	0.38826	0.38826	3dpi	BP	NonN_2	GO:0046546	Ubb	54	Ccnd3, Zbtb16, Hif3a, Wnk2, Hes5, Rpl13, Chchd2, Cox5b, Rps21, Actb, Rpl11, Fau, Ubb, Cd9, Chchd10, Atp5l, Dynll1, Fabp5, Bsg, Ppia, Rps27a, Spry2, Aldoc, Tmsb10, Rpl21, Gapdh, Eif1, Uba52, Elob, Rpl35a, Rpl27a, Rpl36, Fxyd1, Cox6c, Rpl37, Cldn10, Rpl37a, Cox6b1, Ctsl, Rpl41, Atp5j, Rps8, Id2, Cd81, Cd63, Clu, Rpl38, Cfap77, Dbi, Mt1, Cox7c, Cst3, Mt3, ENSMUSG00000112437	1619
GO:0046661	male sex differentiation	14	1	0.48	0.38826	0.38826	3dpi	BP	NonN_2	GO:0046661	Ubb	54	Ccnd3, Zbtb16, Hif3a, Wnk2, Hes5, Rpl13, Chchd2, Cox5b, Rps21, Actb, Rpl11, Fau, Ubb, Cd9, Chchd10, Atp5l, Dynll1, Fabp5, Bsg, Ppia, Rps27a, Spry2, Aldoc, Tmsb10, Rpl21, Gapdh, Eif1, Uba52, Elob, Rpl35a, Rpl27a, Rpl36, Fxyd1, Cox6c, Rpl37, Cldn10, Rpl37a, Cox6b1, Ctsl, Rpl41, Atp5j, Rps8, Id2, Cd81, Cd63, Clu, Rpl38, Cfap77, Dbi, Mt1, Cox7c, Cst3, Mt3, ENSMUSG00000112437	1619
GO:0048754	branching morphogenesis of an epithelial...	14	1	0.48	0.38826	0.38826	3dpi	BP	NonN_2	GO:0048754	Spry2	54	Ccnd3, Zbtb16, Hif3a, Wnk2, Hes5, Rpl13, Chchd2, Cox5b, Rps21, Actb, Rpl11, Fau, Ubb, Cd9, Chchd10, Atp5l, Dynll1, Fabp5, Bsg, Ppia, Rps27a, Spry2, Aldoc, Tmsb10, Rpl21, Gapdh, Eif1, Uba52, Elob, Rpl35a, Rpl27a, Rpl36, Fxyd1, Cox6c, Rpl37, Cldn10, Rpl37a, Cox6b1, Ctsl, Rpl41, Atp5j, Rps8, Id2, Cd81, Cd63, Clu, Rpl38, Cfap77, Dbi, Mt1, Cox7c, Cst3, Mt3, ENSMUSG00000112437	1619
GO:0061045	negative regulation of wound healing	14	1	0.48	0.38826	0.38826	3dpi	BP	NonN_2	GO:0061045	Cd9	54	Ccnd3, Zbtb16, Hif3a, Wnk2, Hes5, Rpl13, Chchd2, Cox5b, Rps21, Actb, Rpl11, Fau, Ubb, Cd9, Chchd10, Atp5l, Dynll1, Fabp5, Bsg, Ppia, Rps27a, Spry2, Aldoc, Tmsb10, Rpl21, Gapdh, Eif1, Uba52, Elob, Rpl35a, Rpl27a, Rpl36, Fxyd1, Cox6c, Rpl37, Cldn10, Rpl37a, Cox6b1, Ctsl, Rpl41, Atp5j, Rps8, Id2, Cd81, Cd63, Clu, Rpl38, Cfap77, Dbi, Mt1, Cox7c, Cst3, Mt3, ENSMUSG00000112437	1619
GO:0071772	response to BMP	14	1	0.48	0.38826	0.38826	3dpi	BP	NonN_2	GO:0071772	Hes5	54	Ccnd3, Zbtb16, Hif3a, Wnk2, Hes5, Rpl13, Chchd2, Cox5b, Rps21, Actb, Rpl11, Fau, Ubb, Cd9, Chchd10, Atp5l, Dynll1, Fabp5, Bsg, Ppia, Rps27a, Spry2, Aldoc, Tmsb10, Rpl21, Gapdh, Eif1, Uba52, Elob, Rpl35a, Rpl27a, Rpl36, Fxyd1, Cox6c, Rpl37, Cldn10, Rpl37a, Cox6b1, Ctsl, Rpl41, Atp5j, Rps8, Id2, Cd81, Cd63, Clu, Rpl38, Cfap77, Dbi, Mt1, Cox7c, Cst3, Mt3, ENSMUSG00000112437	1619
GO:0071773	cellular response to BMP stimulus	14	1	0.48	0.38826	0.38826	3dpi	BP	NonN_2	GO:0071773	Hes5	54	Ccnd3, Zbtb16, Hif3a, Wnk2, Hes5, Rpl13, Chchd2, Cox5b, Rps21, Actb, Rpl11, Fau, Ubb, Cd9, Chchd10, Atp5l, Dynll1, Fabp5, Bsg, Ppia, Rps27a, Spry2, Aldoc, Tmsb10, Rpl21, Gapdh, Eif1, Uba52, Elob, Rpl35a, Rpl27a, Rpl36, Fxyd1, Cox6c, Rpl37, Cldn10, Rpl37a, Cox6b1, Ctsl, Rpl41, Atp5j, Rps8, Id2, Cd81, Cd63, Clu, Rpl38, Cfap77, Dbi, Mt1, Cox7c, Cst3, Mt3, ENSMUSG00000112437	1619
GO:0071901	negative regulation of protein serine/th...	14	1	0.48	0.38826	0.38826	3dpi	BP	NonN_2	GO:0071901	Spry2	54	Ccnd3, Zbtb16, Hif3a, Wnk2, Hes5, Rpl13, Chchd2, Cox5b, Rps21, Actb, Rpl11, Fau, Ubb, Cd9, Chchd10, Atp5l, Dynll1, Fabp5, Bsg, Ppia, Rps27a, Spry2, Aldoc, Tmsb10, Rpl21, Gapdh, Eif1, Uba52, Elob, Rpl35a, Rpl27a, Rpl36, Fxyd1, Cox6c, Rpl37, Cldn10, Rpl37a, Cox6b1, Ctsl, Rpl41, Atp5j, Rps8, Id2, Cd81, Cd63, Clu, Rpl38, Cfap77, Dbi, Mt1, Cox7c, Cst3, Mt3, ENSMUSG00000112437	1619
GO:0086004	regulation of cardiac muscle cell contra...	14	1	0.48	0.38826	0.38826	3dpi	BP	NonN_2	GO:0086004	Fxyd1	54	Ccnd3, Zbtb16, Hif3a, Wnk2, Hes5, Rpl13, Chchd2, Cox5b, Rps21, Actb, Rpl11, Fau, Ubb, Cd9, Chchd10, Atp5l, Dynll1, Fabp5, Bsg, Ppia, Rps27a, Spry2, Aldoc, Tmsb10, Rpl21, Gapdh, Eif1, Uba52, Elob, Rpl35a, Rpl27a, Rpl36, Fxyd1, Cox6c, Rpl37, Cldn10, Rpl37a, Cox6b1, Ctsl, Rpl41, Atp5j, Rps8, Id2, Cd81, Cd63, Clu, Rpl38, Cfap77, Dbi, Mt1, Cox7c, Cst3, Mt3, ENSMUSG00000112437	1619
GO:0097696	receptor signaling pathway via STAT	14	1	0.48	0.38826	0.38826	3dpi	BP	NonN_2	GO:0097696	Hes5	54	Ccnd3, Zbtb16, Hif3a, Wnk2, Hes5, Rpl13, Chchd2, Cox5b, Rps21, Actb, Rpl11, Fau, Ubb, Cd9, Chchd10, Atp5l, Dynll1, Fabp5, Bsg, Ppia, Rps27a, Spry2, Aldoc, Tmsb10, Rpl21, Gapdh, Eif1, Uba52, Elob, Rpl35a, Rpl27a, Rpl36, Fxyd1, Cox6c, Rpl37, Cldn10, Rpl37a, Cox6b1, Ctsl, Rpl41, Atp5j, Rps8, Id2, Cd81, Cd63, Clu, Rpl38, Cfap77, Dbi, Mt1, Cox7c, Cst3, Mt3, ENSMUSG00000112437	1619
GO:1901343	negative regulation of vasculature devel...	14	1	0.48	0.38826	0.38826	3dpi	BP	NonN_2	GO:1901343	Spry2	54	Ccnd3, Zbtb16, Hif3a, Wnk2, Hes5, Rpl13, Chchd2, Cox5b, Rps21, Actb, Rpl11, Fau, Ubb, Cd9, Chchd10, Atp5l, Dynll1, Fabp5, Bsg, Ppia, Rps27a, Spry2, Aldoc, Tmsb10, Rpl21, Gapdh, Eif1, Uba52, Elob, Rpl35a, Rpl27a, Rpl36, Fxyd1, Cox6c, Rpl37, Cldn10, Rpl37a, Cox6b1, Ctsl, Rpl41, Atp5j, Rps8, Id2, Cd81, Cd63, Clu, Rpl38, Cfap77, Dbi, Mt1, Cox7c, Cst3, Mt3, ENSMUSG00000112437	1619
GO:1902106	negative regulation of leukocyte differe...	14	1	0.48	0.38826	0.38826	3dpi	BP	NonN_2	GO:1902106	Id2	54	Ccnd3, Zbtb16, Hif3a, Wnk2, Hes5, Rpl13, Chchd2, Cox5b, Rps21, Actb, Rpl11, Fau, Ubb, Cd9, Chchd10, Atp5l, Dynll1, Fabp5, Bsg, Ppia, Rps27a, Spry2, Aldoc, Tmsb10, Rpl21, Gapdh, Eif1, Uba52, Elob, Rpl35a, Rpl27a, Rpl36, Fxyd1, Cox6c, Rpl37, Cldn10, Rpl37a, Cox6b1, Ctsl, Rpl41, Atp5j, Rps8, Id2, Cd81, Cd63, Clu, Rpl38, Cfap77, Dbi, Mt1, Cox7c, Cst3, Mt3, ENSMUSG00000112437	1619
GO:1902882	regulation of response to oxidative stre...	14	1	0.48	0.38826	0.38826	3dpi	BP	NonN_2	GO:1902882	Ppia	54	Ccnd3, Zbtb16, Hif3a, Wnk2, Hes5, Rpl13, Chchd2, Cox5b, Rps21, Actb, Rpl11, Fau, Ubb, Cd9, Chchd10, Atp5l, Dynll1, Fabp5, Bsg, Ppia, Rps27a, Spry2, Aldoc, Tmsb10, Rpl21, Gapdh, Eif1, Uba52, Elob, Rpl35a, Rpl27a, Rpl36, Fxyd1, Cox6c, Rpl37, Cldn10, Rpl37a, Cox6b1, Ctsl, Rpl41, Atp5j, Rps8, Id2, Cd81, Cd63, Clu, Rpl38, Cfap77, Dbi, Mt1, Cox7c, Cst3, Mt3, ENSMUSG00000112437	1619
GO:1902991	regulation of amyloid precursor protein ...	14	1	0.48	0.38826	0.38826	3dpi	BP	NonN_2	GO:1902991	Clu	54	Ccnd3, Zbtb16, Hif3a, Wnk2, Hes5, Rpl13, Chchd2, Cox5b, Rps21, Actb, Rpl11, Fau, Ubb, Cd9, Chchd10, Atp5l, Dynll1, Fabp5, Bsg, Ppia, Rps27a, Spry2, Aldoc, Tmsb10, Rpl21, Gapdh, Eif1, Uba52, Elob, Rpl35a, Rpl27a, Rpl36, Fxyd1, Cox6c, Rpl37, Cldn10, Rpl37a, Cox6b1, Ctsl, Rpl41, Atp5j, Rps8, Id2, Cd81, Cd63, Clu, Rpl38, Cfap77, Dbi, Mt1, Cox7c, Cst3, Mt3, ENSMUSG00000112437	1619
GO:1903115	regulation of actin filament-based movem...	14	1	0.48	0.38826	0.38826	3dpi	BP	NonN_2	GO:1903115	Fxyd1	54	Ccnd3, Zbtb16, Hif3a, Wnk2, Hes5, Rpl13, Chchd2, Cox5b, Rps21, Actb, Rpl11, Fau, Ubb, Cd9, Chchd10, Atp5l, Dynll1, Fabp5, Bsg, Ppia, Rps27a, Spry2, Aldoc, Tmsb10, Rpl21, Gapdh, Eif1, Uba52, Elob, Rpl35a, Rpl27a, Rpl36, Fxyd1, Cox6c, Rpl37, Cldn10, Rpl37a, Cox6b1, Ctsl, Rpl41, Atp5j, Rps8, Id2, Cd81, Cd63, Clu, Rpl38, Cfap77, Dbi, Mt1, Cox7c, Cst3, Mt3, ENSMUSG00000112437	1619
GO:1903707	negative regulation of hemopoiesis	14	1	0.48	0.38826	0.38826	3dpi	BP	NonN_2	GO:1903707	Id2	54	Ccnd3, Zbtb16, Hif3a, Wnk2, Hes5, Rpl13, Chchd2, Cox5b, Rps21, Actb, Rpl11, Fau, Ubb, Cd9, Chchd10, Atp5l, Dynll1, Fabp5, Bsg, Ppia, Rps27a, Spry2, Aldoc, Tmsb10, Rpl21, Gapdh, Eif1, Uba52, Elob, Rpl35a, Rpl27a, Rpl36, Fxyd1, Cox6c, Rpl37, Cldn10, Rpl37a, Cox6b1, Ctsl, Rpl41, Atp5j, Rps8, Id2, Cd81, Cd63, Clu, Rpl38, Cfap77, Dbi, Mt1, Cox7c, Cst3, Mt3, ENSMUSG00000112437	1619
GO:1903793	positive regulation of anion transport	14	1	0.48	0.38826	0.38826	3dpi	BP	NonN_2	GO:1903793	Fxyd1	54	Ccnd3, Zbtb16, Hif3a, Wnk2, Hes5, Rpl13, Chchd2, Cox5b, Rps21, Actb, Rpl11, Fau, Ubb, Cd9, Chchd10, Atp5l, Dynll1, Fabp5, Bsg, Ppia, Rps27a, Spry2, Aldoc, Tmsb10, Rpl21, Gapdh, Eif1, Uba52, Elob, Rpl35a, Rpl27a, Rpl36, Fxyd1, Cox6c, Rpl37, Cldn10, Rpl37a, Cox6b1, Ctsl, Rpl41, Atp5j, Rps8, Id2, Cd81, Cd63, Clu, Rpl38, Cfap77, Dbi, Mt1, Cox7c, Cst3, Mt3, ENSMUSG00000112437	1619
GO:1904659	glucose transmembrane transport	14	1	0.48	0.38826	0.38826	3dpi	BP	NonN_2	GO:1904659	Fabp5	54	Ccnd3, Zbtb16, Hif3a, Wnk2, Hes5, Rpl13, Chchd2, Cox5b, Rps21, Actb, Rpl11, Fau, Ubb, Cd9, Chchd10, Atp5l, Dynll1, Fabp5, Bsg, Ppia, Rps27a, Spry2, Aldoc, Tmsb10, Rpl21, Gapdh, Eif1, Uba52, Elob, Rpl35a, Rpl27a, Rpl36, Fxyd1, Cox6c, Rpl37, Cldn10, Rpl37a, Cox6b1, Ctsl, Rpl41, Atp5j, Rps8, Id2, Cd81, Cd63, Clu, Rpl38, Cfap77, Dbi, Mt1, Cox7c, Cst3, Mt3, ENSMUSG00000112437	1619
GO:2000060	positive regulation of ubiquitin-depende...	14	1	0.48	0.38826	0.38826	3dpi	BP	NonN_2	GO:2000060	Clu	54	Ccnd3, Zbtb16, Hif3a, Wnk2, Hes5, Rpl13, Chchd2, Cox5b, Rps21, Actb, Rpl11, Fau, Ubb, Cd9, Chchd10, Atp5l, Dynll1, Fabp5, Bsg, Ppia, Rps27a, Spry2, Aldoc, Tmsb10, Rpl21, Gapdh, Eif1, Uba52, Elob, Rpl35a, Rpl27a, Rpl36, Fxyd1, Cox6c, Rpl37, Cldn10, Rpl37a, Cox6b1, Ctsl, Rpl41, Atp5j, Rps8, Id2, Cd81, Cd63, Clu, Rpl38, Cfap77, Dbi, Mt1, Cox7c, Cst3, Mt3, ENSMUSG00000112437	1619
GO:2000181	negative regulation of blood vessel morp...	14	1	0.48	0.38826	0.38826	3dpi	BP	NonN_2	GO:2000181	Spry2	54	Ccnd3, Zbtb16, Hif3a, Wnk2, Hes5, Rpl13, Chchd2, Cox5b, Rps21, Actb, Rpl11, Fau, Ubb, Cd9, Chchd10, Atp5l, Dynll1, Fabp5, Bsg, Ppia, Rps27a, Spry2, Aldoc, Tmsb10, Rpl21, Gapdh, Eif1, Uba52, Elob, Rpl35a, Rpl27a, Rpl36, Fxyd1, Cox6c, Rpl37, Cldn10, Rpl37a, Cox6b1, Ctsl, Rpl41, Atp5j, Rps8, Id2, Cd81, Cd63, Clu, Rpl38, Cfap77, Dbi, Mt1, Cox7c, Cst3, Mt3, ENSMUSG00000112437	1619
GO:0080134	regulation of response to stress	119	5	4.09	0.38881	0.38881	3dpi	BP	NonN_2	GO:0080134	Cd81, Cd9, Chchd2, Clu, Ppia	54	Ccnd3, Zbtb16, Hif3a, Wnk2, Hes5, Rpl13, Chchd2, Cox5b, Rps21, Actb, Rpl11, Fau, Ubb, Cd9, Chchd10, Atp5l, Dynll1, Fabp5, Bsg, Ppia, Rps27a, Spry2, Aldoc, Tmsb10, Rpl21, Gapdh, Eif1, Uba52, Elob, Rpl35a, Rpl27a, Rpl36, Fxyd1, Cox6c, Rpl37, Cldn10, Rpl37a, Cox6b1, Ctsl, Rpl41, Atp5j, Rps8, Id2, Cd81, Cd63, Clu, Rpl38, Cfap77, Dbi, Mt1, Cox7c, Cst3, Mt3, ENSMUSG00000112437	1619
GO:0098609	cell-cell adhesion	119	5	4.09	0.38881	0.38881	3dpi	BP	NonN_2	GO:0098609	Bsg, Cd81, Cd9, Ppia, Zbtb16	54	Ccnd3, Zbtb16, Hif3a, Wnk2, Hes5, Rpl13, Chchd2, Cox5b, Rps21, Actb, Rpl11, Fau, Ubb, Cd9, Chchd10, Atp5l, Dynll1, Fabp5, Bsg, Ppia, Rps27a, Spry2, Aldoc, Tmsb10, Rpl21, Gapdh, Eif1, Uba52, Elob, Rpl35a, Rpl27a, Rpl36, Fxyd1, Cox6c, Rpl37, Cldn10, Rpl37a, Cox6b1, Ctsl, Rpl41, Atp5j, Rps8, Id2, Cd81, Cd63, Clu, Rpl38, Cfap77, Dbi, Mt1, Cox7c, Cst3, Mt3, ENSMUSG00000112437	1619
GO:0008016	regulation of heart contraction	39	2	1.34	0.39060	0.39060	3dpi	BP	NonN_2	GO:0008016	Atp5j, Fxyd1	54	Ccnd3, Zbtb16, Hif3a, Wnk2, Hes5, Rpl13, Chchd2, Cox5b, Rps21, Actb, Rpl11, Fau, Ubb, Cd9, Chchd10, Atp5l, Dynll1, Fabp5, Bsg, Ppia, Rps27a, Spry2, Aldoc, Tmsb10, Rpl21, Gapdh, Eif1, Uba52, Elob, Rpl35a, Rpl27a, Rpl36, Fxyd1, Cox6c, Rpl37, Cldn10, Rpl37a, Cox6b1, Ctsl, Rpl41, Atp5j, Rps8, Id2, Cd81, Cd63, Clu, Rpl38, Cfap77, Dbi, Mt1, Cox7c, Cst3, Mt3, ENSMUSG00000112437	1619
GO:0010632	regulation of epithelial cell migration	39	2	1.34	0.39060	0.39060	3dpi	BP	NonN_2	GO:0010632	Bsg, Cd63	54	Ccnd3, Zbtb16, Hif3a, Wnk2, Hes5, Rpl13, Chchd2, Cox5b, Rps21, Actb, Rpl11, Fau, Ubb, Cd9, Chchd10, Atp5l, Dynll1, Fabp5, Bsg, Ppia, Rps27a, Spry2, Aldoc, Tmsb10, Rpl21, Gapdh, Eif1, Uba52, Elob, Rpl35a, Rpl27a, Rpl36, Fxyd1, Cox6c, Rpl37, Cldn10, Rpl37a, Cox6b1, Ctsl, Rpl41, Atp5j, Rps8, Id2, Cd81, Cd63, Clu, Rpl38, Cfap77, Dbi, Mt1, Cox7c, Cst3, Mt3, ENSMUSG00000112437	1619
GO:0071805	potassium ion transmembrane transport	39	2	1.34	0.39060	0.39060	3dpi	BP	NonN_2	GO:0071805	Cd63, Wnk2	54	Ccnd3, Zbtb16, Hif3a, Wnk2, Hes5, Rpl13, Chchd2, Cox5b, Rps21, Actb, Rpl11, Fau, Ubb, Cd9, Chchd10, Atp5l, Dynll1, Fabp5, Bsg, Ppia, Rps27a, Spry2, Aldoc, Tmsb10, Rpl21, Gapdh, Eif1, Uba52, Elob, Rpl35a, Rpl27a, Rpl36, Fxyd1, Cox6c, Rpl37, Cldn10, Rpl37a, Cox6b1, Ctsl, Rpl41, Atp5j, Rps8, Id2, Cd81, Cd63, Clu, Rpl38, Cfap77, Dbi, Mt1, Cox7c, Cst3, Mt3, ENSMUSG00000112437	1619
GO:1902105	regulation of leukocyte differentiation	39	2	1.34	0.39060	0.39060	3dpi	BP	NonN_2	GO:1902105	Id2, Zbtb16	54	Ccnd3, Zbtb16, Hif3a, Wnk2, Hes5, Rpl13, Chchd2, Cox5b, Rps21, Actb, Rpl11, Fau, Ubb, Cd9, Chchd10, Atp5l, Dynll1, Fabp5, Bsg, Ppia, Rps27a, Spry2, Aldoc, Tmsb10, Rpl21, Gapdh, Eif1, Uba52, Elob, Rpl35a, Rpl27a, Rpl36, Fxyd1, Cox6c, Rpl37, Cldn10, Rpl37a, Cox6b1, Ctsl, Rpl41, Atp5j, Rps8, Id2, Cd81, Cd63, Clu, Rpl38, Cfap77, Dbi, Mt1, Cox7c, Cst3, Mt3, ENSMUSG00000112437	1619
GO:0009653	anatomical structure morphogenesis	371	14	12.74	0.39254	0.39254	3dpi	BP	NonN_2	GO:0009653	Actb, Bsg, Cd81, Cd9, Clu, Ctsl, Hes5, Hif3a, Id2, Mt3, Rpl38, Spry2, Ubb, Zbtb16	54	Ccnd3, Zbtb16, Hif3a, Wnk2, Hes5, Rpl13, Chchd2, Cox5b, Rps21, Actb, Rpl11, Fau, Ubb, Cd9, Chchd10, Atp5l, Dynll1, Fabp5, Bsg, Ppia, Rps27a, Spry2, Aldoc, Tmsb10, Rpl21, Gapdh, Eif1, Uba52, Elob, Rpl35a, Rpl27a, Rpl36, Fxyd1, Cox6c, Rpl37, Cldn10, Rpl37a, Cox6b1, Ctsl, Rpl41, Atp5j, Rps8, Id2, Cd81, Cd63, Clu, Rpl38, Cfap77, Dbi, Mt1, Cox7c, Cst3, Mt3, ENSMUSG00000112437	1619
GO:0009719	response to endogenous stimulus	175	7	6.01	0.39497	0.39497	3dpi	BP	NonN_2	GO:0009719	Actb, Ccnd3, Cd81, Cd9, Hes5, Mt3, Spry2	54	Ccnd3, Zbtb16, Hif3a, Wnk2, Hes5, Rpl13, Chchd2, Cox5b, Rps21, Actb, Rpl11, Fau, Ubb, Cd9, Chchd10, Atp5l, Dynll1, Fabp5, Bsg, Ppia, Rps27a, Spry2, Aldoc, Tmsb10, Rpl21, Gapdh, Eif1, Uba52, Elob, Rpl35a, Rpl27a, Rpl36, Fxyd1, Cox6c, Rpl37, Cldn10, Rpl37a, Cox6b1, Ctsl, Rpl41, Atp5j, Rps8, Id2, Cd81, Cd63, Clu, Rpl38, Cfap77, Dbi, Mt1, Cox7c, Cst3, Mt3, ENSMUSG00000112437	1619
GO:0030705	cytoskeleton-dependent intracellular tra...	40	2	1.37	0.40297	0.40297	3dpi	BP	NonN_2	GO:0030705	Dynll1, Ubb	54	Ccnd3, Zbtb16, Hif3a, Wnk2, Hes5, Rpl13, Chchd2, Cox5b, Rps21, Actb, Rpl11, Fau, Ubb, Cd9, Chchd10, Atp5l, Dynll1, Fabp5, Bsg, Ppia, Rps27a, Spry2, Aldoc, Tmsb10, Rpl21, Gapdh, Eif1, Uba52, Elob, Rpl35a, Rpl27a, Rpl36, Fxyd1, Cox6c, Rpl37, Cldn10, Rpl37a, Cox6b1, Ctsl, Rpl41, Atp5j, Rps8, Id2, Cd81, Cd63, Clu, Rpl38, Cfap77, Dbi, Mt1, Cox7c, Cst3, Mt3, ENSMUSG00000112437	1619
GO:0044770	cell cycle phase transition	40	2	1.37	0.40297	0.40297	3dpi	BP	NonN_2	GO:0044770	Ccnd3, Id2	54	Ccnd3, Zbtb16, Hif3a, Wnk2, Hes5, Rpl13, Chchd2, Cox5b, Rps21, Actb, Rpl11, Fau, Ubb, Cd9, Chchd10, Atp5l, Dynll1, Fabp5, Bsg, Ppia, Rps27a, Spry2, Aldoc, Tmsb10, Rpl21, Gapdh, Eif1, Uba52, Elob, Rpl35a, Rpl27a, Rpl36, Fxyd1, Cox6c, Rpl37, Cldn10, Rpl37a, Cox6b1, Ctsl, Rpl41, Atp5j, Rps8, Id2, Cd81, Cd63, Clu, Rpl38, Cfap77, Dbi, Mt1, Cox7c, Cst3, Mt3, ENSMUSG00000112437	1619
GO:0045664	regulation of neuron differentiation	40	2	1.37	0.40297	0.40297	3dpi	BP	NonN_2	GO:0045664	Hes5, Id2	54	Ccnd3, Zbtb16, Hif3a, Wnk2, Hes5, Rpl13, Chchd2, Cox5b, Rps21, Actb, Rpl11, Fau, Ubb, Cd9, Chchd10, Atp5l, Dynll1, Fabp5, Bsg, Ppia, Rps27a, Spry2, Aldoc, Tmsb10, Rpl21, Gapdh, Eif1, Uba52, Elob, Rpl35a, Rpl27a, Rpl36, Fxyd1, Cox6c, Rpl37, Cldn10, Rpl37a, Cox6b1, Ctsl, Rpl41, Atp5j, Rps8, Id2, Cd81, Cd63, Clu, Rpl38, Cfap77, Dbi, Mt1, Cox7c, Cst3, Mt3, ENSMUSG00000112437	1619
GO:0060326	cell chemotaxis	40	2	1.37	0.40297	0.40297	3dpi	BP	NonN_2	GO:0060326	Bsg, Ppia	54	Ccnd3, Zbtb16, Hif3a, Wnk2, Hes5, Rpl13, Chchd2, Cox5b, Rps21, Actb, Rpl11, Fau, Ubb, Cd9, Chchd10, Atp5l, Dynll1, Fabp5, Bsg, Ppia, Rps27a, Spry2, Aldoc, Tmsb10, Rpl21, Gapdh, Eif1, Uba52, Elob, Rpl35a, Rpl27a, Rpl36, Fxyd1, Cox6c, Rpl37, Cldn10, Rpl37a, Cox6b1, Ctsl, Rpl41, Atp5j, Rps8, Id2, Cd81, Cd63, Clu, Rpl38, Cfap77, Dbi, Mt1, Cox7c, Cst3, Mt3, ENSMUSG00000112437	1619
GO:1905475	regulation of protein localization to me...	40	2	1.37	0.40297	0.40297	3dpi	BP	NonN_2	GO:1905475	Actb, Cd81	54	Ccnd3, Zbtb16, Hif3a, Wnk2, Hes5, Rpl13, Chchd2, Cox5b, Rps21, Actb, Rpl11, Fau, Ubb, Cd9, Chchd10, Atp5l, Dynll1, Fabp5, Bsg, Ppia, Rps27a, Spry2, Aldoc, Tmsb10, Rpl21, Gapdh, Eif1, Uba52, Elob, Rpl35a, Rpl27a, Rpl36, Fxyd1, Cox6c, Rpl37, Cldn10, Rpl37a, Cox6b1, Ctsl, Rpl41, Atp5j, Rps8, Id2, Cd81, Cd63, Clu, Rpl38, Cfap77, Dbi, Mt1, Cox7c, Cst3, Mt3, ENSMUSG00000112437	1619
GO:0030001	metal ion transport	121	5	4.16	0.40302	0.40302	3dpi	BP	NonN_2	GO:0030001	Cd63, Dbi, Fxyd1, Mt3, Wnk2	54	Ccnd3, Zbtb16, Hif3a, Wnk2, Hes5, Rpl13, Chchd2, Cox5b, Rps21, Actb, Rpl11, Fau, Ubb, Cd9, Chchd10, Atp5l, Dynll1, Fabp5, Bsg, Ppia, Rps27a, Spry2, Aldoc, Tmsb10, Rpl21, Gapdh, Eif1, Uba52, Elob, Rpl35a, Rpl27a, Rpl36, Fxyd1, Cox6c, Rpl37, Cldn10, Rpl37a, Cox6b1, Ctsl, Rpl41, Atp5j, Rps8, Id2, Cd81, Cd63, Clu, Rpl38, Cfap77, Dbi, Mt1, Cox7c, Cst3, Mt3, ENSMUSG00000112437	1619
GO:0000122	negative regulation of transcription by ...	94	4	3.23	0.40606	0.40606	3dpi	BP	NonN_2	GO:0000122	Ccnd3, Hes5, Id2, Zbtb16	54	Ccnd3, Zbtb16, Hif3a, Wnk2, Hes5, Rpl13, Chchd2, Cox5b, Rps21, Actb, Rpl11, Fau, Ubb, Cd9, Chchd10, Atp5l, Dynll1, Fabp5, Bsg, Ppia, Rps27a, Spry2, Aldoc, Tmsb10, Rpl21, Gapdh, Eif1, Uba52, Elob, Rpl35a, Rpl27a, Rpl36, Fxyd1, Cox6c, Rpl37, Cldn10, Rpl37a, Cox6b1, Ctsl, Rpl41, Atp5j, Rps8, Id2, Cd81, Cd63, Clu, Rpl38, Cfap77, Dbi, Mt1, Cox7c, Cst3, Mt3, ENSMUSG00000112437	1619
GO:0051223	regulation of protein transport	67	3	2.3	0.40727	0.40727	3dpi	BP	NonN_2	GO:0051223	Bsg, Cd81, Ppia	54	Ccnd3, Zbtb16, Hif3a, Wnk2, Hes5, Rpl13, Chchd2, Cox5b, Rps21, Actb, Rpl11, Fau, Ubb, Cd9, Chchd10, Atp5l, Dynll1, Fabp5, Bsg, Ppia, Rps27a, Spry2, Aldoc, Tmsb10, Rpl21, Gapdh, Eif1, Uba52, Elob, Rpl35a, Rpl27a, Rpl36, Fxyd1, Cox6c, Rpl37, Cldn10, Rpl37a, Cox6b1, Ctsl, Rpl41, Atp5j, Rps8, Id2, Cd81, Cd63, Clu, Rpl38, Cfap77, Dbi, Mt1, Cox7c, Cst3, Mt3, ENSMUSG00000112437	1619
GO:0071345	cellular response to cytokine stimulus	67	3	2.3	0.40727	0.40727	3dpi	BP	NonN_2	GO:0071345	Gapdh, Mt3, Spry2	54	Ccnd3, Zbtb16, Hif3a, Wnk2, Hes5, Rpl13, Chchd2, Cox5b, Rps21, Actb, Rpl11, Fau, Ubb, Cd9, Chchd10, Atp5l, Dynll1, Fabp5, Bsg, Ppia, Rps27a, Spry2, Aldoc, Tmsb10, Rpl21, Gapdh, Eif1, Uba52, Elob, Rpl35a, Rpl27a, Rpl36, Fxyd1, Cox6c, Rpl37, Cldn10, Rpl37a, Cox6b1, Ctsl, Rpl41, Atp5j, Rps8, Id2, Cd81, Cd63, Clu, Rpl38, Cfap77, Dbi, Mt1, Cox7c, Cst3, Mt3, ENSMUSG00000112437	1619
GO:1990778	protein localization to cell periphery	67	3	2.3	0.40727	0.40727	3dpi	BP	NonN_2	GO:1990778	Actb, Bsg, Cd81	54	Ccnd3, Zbtb16, Hif3a, Wnk2, Hes5, Rpl13, Chchd2, Cox5b, Rps21, Actb, Rpl11, Fau, Ubb, Cd9, Chchd10, Atp5l, Dynll1, Fabp5, Bsg, Ppia, Rps27a, Spry2, Aldoc, Tmsb10, Rpl21, Gapdh, Eif1, Uba52, Elob, Rpl35a, Rpl27a, Rpl36, Fxyd1, Cox6c, Rpl37, Cldn10, Rpl37a, Cox6b1, Ctsl, Rpl41, Atp5j, Rps8, Id2, Cd81, Cd63, Clu, Rpl38, Cfap77, Dbi, Mt1, Cox7c, Cst3, Mt3, ENSMUSG00000112437	1619
GO:0002090	regulation of receptor internalization	15	1	0.52	0.40947	0.40947	3dpi	BP	NonN_2	GO:0002090	Cd63	54	Ccnd3, Zbtb16, Hif3a, Wnk2, Hes5, Rpl13, Chchd2, Cox5b, Rps21, Actb, Rpl11, Fau, Ubb, Cd9, Chchd10, Atp5l, Dynll1, Fabp5, Bsg, Ppia, Rps27a, Spry2, Aldoc, Tmsb10, Rpl21, Gapdh, Eif1, Uba52, Elob, Rpl35a, Rpl27a, Rpl36, Fxyd1, Cox6c, Rpl37, Cldn10, Rpl37a, Cox6b1, Ctsl, Rpl41, Atp5j, Rps8, Id2, Cd81, Cd63, Clu, Rpl38, Cfap77, Dbi, Mt1, Cox7c, Cst3, Mt3, ENSMUSG00000112437	1619
GO:0002700	regulation of production of molecular me...	15	1	0.52	0.40947	0.40947	3dpi	BP	NonN_2	GO:0002700	Cd81	54	Ccnd3, Zbtb16, Hif3a, Wnk2, Hes5, Rpl13, Chchd2, Cox5b, Rps21, Actb, Rpl11, Fau, Ubb, Cd9, Chchd10, Atp5l, Dynll1, Fabp5, Bsg, Ppia, Rps27a, Spry2, Aldoc, Tmsb10, Rpl21, Gapdh, Eif1, Uba52, Elob, Rpl35a, Rpl27a, Rpl36, Fxyd1, Cox6c, Rpl37, Cldn10, Rpl37a, Cox6b1, Ctsl, Rpl41, Atp5j, Rps8, Id2, Cd81, Cd63, Clu, Rpl38, Cfap77, Dbi, Mt1, Cox7c, Cst3, Mt3, ENSMUSG00000112437	1619
GO:0002822	regulation of adaptive immune response b...	15	1	0.52	0.40947	0.40947	3dpi	BP	NonN_2	GO:0002822	Cd81	54	Ccnd3, Zbtb16, Hif3a, Wnk2, Hes5, Rpl13, Chchd2, Cox5b, Rps21, Actb, Rpl11, Fau, Ubb, Cd9, Chchd10, Atp5l, Dynll1, Fabp5, Bsg, Ppia, Rps27a, Spry2, Aldoc, Tmsb10, Rpl21, Gapdh, Eif1, Uba52, Elob, Rpl35a, Rpl27a, Rpl36, Fxyd1, Cox6c, Rpl37, Cldn10, Rpl37a, Cox6b1, Ctsl, Rpl41, Atp5j, Rps8, Id2, Cd81, Cd63, Clu, Rpl38, Cfap77, Dbi, Mt1, Cox7c, Cst3, Mt3, ENSMUSG00000112437	1619
GO:0007229	integrin-mediated signaling pathway	15	1	0.52	0.40947	0.40947	3dpi	BP	NonN_2	GO:0007229	Cd63	54	Ccnd3, Zbtb16, Hif3a, Wnk2, Hes5, Rpl13, Chchd2, Cox5b, Rps21, Actb, Rpl11, Fau, Ubb, Cd9, Chchd10, Atp5l, Dynll1, Fabp5, Bsg, Ppia, Rps27a, Spry2, Aldoc, Tmsb10, Rpl21, Gapdh, Eif1, Uba52, Elob, Rpl35a, Rpl27a, Rpl36, Fxyd1, Cox6c, Rpl37, Cldn10, Rpl37a, Cox6b1, Ctsl, Rpl41, Atp5j, Rps8, Id2, Cd81, Cd63, Clu, Rpl38, Cfap77, Dbi, Mt1, Cox7c, Cst3, Mt3, ENSMUSG00000112437	1619
GO:0008643	carbohydrate transport	15	1	0.52	0.40947	0.40947	3dpi	BP	NonN_2	GO:0008643	Fabp5	54	Ccnd3, Zbtb16, Hif3a, Wnk2, Hes5, Rpl13, Chchd2, Cox5b, Rps21, Actb, Rpl11, Fau, Ubb, Cd9, Chchd10, Atp5l, Dynll1, Fabp5, Bsg, Ppia, Rps27a, Spry2, Aldoc, Tmsb10, Rpl21, Gapdh, Eif1, Uba52, Elob, Rpl35a, Rpl27a, Rpl36, Fxyd1, Cox6c, Rpl37, Cldn10, Rpl37a, Cox6b1, Ctsl, Rpl41, Atp5j, Rps8, Id2, Cd81, Cd63, Clu, Rpl38, Cfap77, Dbi, Mt1, Cox7c, Cst3, Mt3, ENSMUSG00000112437	1619
GO:0009566	fertilization	15	1	0.52	0.40947	0.40947	3dpi	BP	NonN_2	GO:0009566	Cd9	54	Ccnd3, Zbtb16, Hif3a, Wnk2, Hes5, Rpl13, Chchd2, Cox5b, Rps21, Actb, Rpl11, Fau, Ubb, Cd9, Chchd10, Atp5l, Dynll1, Fabp5, Bsg, Ppia, Rps27a, Spry2, Aldoc, Tmsb10, Rpl21, Gapdh, Eif1, Uba52, Elob, Rpl35a, Rpl27a, Rpl36, Fxyd1, Cox6c, Rpl37, Cldn10, Rpl37a, Cox6b1, Ctsl, Rpl41, Atp5j, Rps8, Id2, Cd81, Cd63, Clu, Rpl38, Cfap77, Dbi, Mt1, Cox7c, Cst3, Mt3, ENSMUSG00000112437	1619
GO:0010660	regulation of muscle cell apoptotic proc...	15	1	0.52	0.40947	0.40947	3dpi	BP	NonN_2	GO:0010660	Gapdh	54	Ccnd3, Zbtb16, Hif3a, Wnk2, Hes5, Rpl13, Chchd2, Cox5b, Rps21, Actb, Rpl11, Fau, Ubb, Cd9, Chchd10, Atp5l, Dynll1, Fabp5, Bsg, Ppia, Rps27a, Spry2, Aldoc, Tmsb10, Rpl21, Gapdh, Eif1, Uba52, Elob, Rpl35a, Rpl27a, Rpl36, Fxyd1, Cox6c, Rpl37, Cldn10, Rpl37a, Cox6b1, Ctsl, Rpl41, Atp5j, Rps8, Id2, Cd81, Cd63, Clu, Rpl38, Cfap77, Dbi, Mt1, Cox7c, Cst3, Mt3, ENSMUSG00000112437	1619
GO:0016051	carbohydrate biosynthetic process	15	1	0.52	0.40947	0.40947	3dpi	BP	NonN_2	GO:0016051	Gapdh	54	Ccnd3, Zbtb16, Hif3a, Wnk2, Hes5, Rpl13, Chchd2, Cox5b, Rps21, Actb, Rpl11, Fau, Ubb, Cd9, Chchd10, Atp5l, Dynll1, Fabp5, Bsg, Ppia, Rps27a, Spry2, Aldoc, Tmsb10, Rpl21, Gapdh, Eif1, Uba52, Elob, Rpl35a, Rpl27a, Rpl36, Fxyd1, Cox6c, Rpl37, Cldn10, Rpl37a, Cox6b1, Ctsl, Rpl41, Atp5j, Rps8, Id2, Cd81, Cd63, Clu, Rpl38, Cfap77, Dbi, Mt1, Cox7c, Cst3, Mt3, ENSMUSG00000112437	1619
GO:0030326	embryonic limb morphogenesis	15	1	0.52	0.40947	0.40947	3dpi	BP	NonN_2	GO:0030326	Zbtb16	54	Ccnd3, Zbtb16, Hif3a, Wnk2, Hes5, Rpl13, Chchd2, Cox5b, Rps21, Actb, Rpl11, Fau, Ubb, Cd9, Chchd10, Atp5l, Dynll1, Fabp5, Bsg, Ppia, Rps27a, Spry2, Aldoc, Tmsb10, Rpl21, Gapdh, Eif1, Uba52, Elob, Rpl35a, Rpl27a, Rpl36, Fxyd1, Cox6c, Rpl37, Cldn10, Rpl37a, Cox6b1, Ctsl, Rpl41, Atp5j, Rps8, Id2, Cd81, Cd63, Clu, Rpl38, Cfap77, Dbi, Mt1, Cox7c, Cst3, Mt3, ENSMUSG00000112437	1619
GO:0031398	positive regulation of protein ubiquitin...	15	1	0.52	0.40947	0.40947	3dpi	BP	NonN_2	GO:0031398	Ubb	54	Ccnd3, Zbtb16, Hif3a, Wnk2, Hes5, Rpl13, Chchd2, Cox5b, Rps21, Actb, Rpl11, Fau, Ubb, Cd9, Chchd10, Atp5l, Dynll1, Fabp5, Bsg, Ppia, Rps27a, Spry2, Aldoc, Tmsb10, Rpl21, Gapdh, Eif1, Uba52, Elob, Rpl35a, Rpl27a, Rpl36, Fxyd1, Cox6c, Rpl37, Cldn10, Rpl37a, Cox6b1, Ctsl, Rpl41, Atp5j, Rps8, Id2, Cd81, Cd63, Clu, Rpl38, Cfap77, Dbi, Mt1, Cox7c, Cst3, Mt3, ENSMUSG00000112437	1619
GO:0031641	regulation of myelination	15	1	0.52	0.40947	0.40947	3dpi	BP	NonN_2	GO:0031641	Hes5	54	Ccnd3, Zbtb16, Hif3a, Wnk2, Hes5, Rpl13, Chchd2, Cox5b, Rps21, Actb, Rpl11, Fau, Ubb, Cd9, Chchd10, Atp5l, Dynll1, Fabp5, Bsg, Ppia, Rps27a, Spry2, Aldoc, Tmsb10, Rpl21, Gapdh, Eif1, Uba52, Elob, Rpl35a, Rpl27a, Rpl36, Fxyd1, Cox6c, Rpl37, Cldn10, Rpl37a, Cox6b1, Ctsl, Rpl41, Atp5j, Rps8, Id2, Cd81, Cd63, Clu, Rpl38, Cfap77, Dbi, Mt1, Cox7c, Cst3, Mt3, ENSMUSG00000112437	1619
GO:0032635	interleukin-6 production	15	1	0.52	0.40947	0.40947	3dpi	BP	NonN_2	GO:0032635	Bsg	54	Ccnd3, Zbtb16, Hif3a, Wnk2, Hes5, Rpl13, Chchd2, Cox5b, Rps21, Actb, Rpl11, Fau, Ubb, Cd9, Chchd10, Atp5l, Dynll1, Fabp5, Bsg, Ppia, Rps27a, Spry2, Aldoc, Tmsb10, Rpl21, Gapdh, Eif1, Uba52, Elob, Rpl35a, Rpl27a, Rpl36, Fxyd1, Cox6c, Rpl37, Cldn10, Rpl37a, Cox6b1, Ctsl, Rpl41, Atp5j, Rps8, Id2, Cd81, Cd63, Clu, Rpl38, Cfap77, Dbi, Mt1, Cox7c, Cst3, Mt3, ENSMUSG00000112437	1619
GO:0032640	tumor necrosis factor production	15	1	0.52	0.40947	0.40947	3dpi	BP	NonN_2	GO:0032640	Clu	54	Ccnd3, Zbtb16, Hif3a, Wnk2, Hes5, Rpl13, Chchd2, Cox5b, Rps21, Actb, Rpl11, Fau, Ubb, Cd9, Chchd10, Atp5l, Dynll1, Fabp5, Bsg, Ppia, Rps27a, Spry2, Aldoc, Tmsb10, Rpl21, Gapdh, Eif1, Uba52, Elob, Rpl35a, Rpl27a, Rpl36, Fxyd1, Cox6c, Rpl37, Cldn10, Rpl37a, Cox6b1, Ctsl, Rpl41, Atp5j, Rps8, Id2, Cd81, Cd63, Clu, Rpl38, Cfap77, Dbi, Mt1, Cox7c, Cst3, Mt3, ENSMUSG00000112437	1619
GO:0032680	regulation of tumor necrosis factor prod...	15	1	0.52	0.40947	0.40947	3dpi	BP	NonN_2	GO:0032680	Clu	54	Ccnd3, Zbtb16, Hif3a, Wnk2, Hes5, Rpl13, Chchd2, Cox5b, Rps21, Actb, Rpl11, Fau, Ubb, Cd9, Chchd10, Atp5l, Dynll1, Fabp5, Bsg, Ppia, Rps27a, Spry2, Aldoc, Tmsb10, Rpl21, Gapdh, Eif1, Uba52, Elob, Rpl35a, Rpl27a, Rpl36, Fxyd1, Cox6c, Rpl37, Cldn10, Rpl37a, Cox6b1, Ctsl, Rpl41, Atp5j, Rps8, Id2, Cd81, Cd63, Clu, Rpl38, Cfap77, Dbi, Mt1, Cox7c, Cst3, Mt3, ENSMUSG00000112437	1619
GO:0035113	embryonic appendage morphogenesis	15	1	0.52	0.40947	0.40947	3dpi	BP	NonN_2	GO:0035113	Zbtb16	54	Ccnd3, Zbtb16, Hif3a, Wnk2, Hes5, Rpl13, Chchd2, Cox5b, Rps21, Actb, Rpl11, Fau, Ubb, Cd9, Chchd10, Atp5l, Dynll1, Fabp5, Bsg, Ppia, Rps27a, Spry2, Aldoc, Tmsb10, Rpl21, Gapdh, Eif1, Uba52, Elob, Rpl35a, Rpl27a, Rpl36, Fxyd1, Cox6c, Rpl37, Cldn10, Rpl37a, Cox6b1, Ctsl, Rpl41, Atp5j, Rps8, Id2, Cd81, Cd63, Clu, Rpl38, Cfap77, Dbi, Mt1, Cox7c, Cst3, Mt3, ENSMUSG00000112437	1619
GO:0035148	tube formation	15	1	0.52	0.40947	0.40947	3dpi	BP	NonN_2	GO:0035148	Hes5	54	Ccnd3, Zbtb16, Hif3a, Wnk2, Hes5, Rpl13, Chchd2, Cox5b, Rps21, Actb, Rpl11, Fau, Ubb, Cd9, Chchd10, Atp5l, Dynll1, Fabp5, Bsg, Ppia, Rps27a, Spry2, Aldoc, Tmsb10, Rpl21, Gapdh, Eif1, Uba52, Elob, Rpl35a, Rpl27a, Rpl36, Fxyd1, Cox6c, Rpl37, Cldn10, Rpl37a, Cox6b1, Ctsl, Rpl41, Atp5j, Rps8, Id2, Cd81, Cd63, Clu, Rpl38, Cfap77, Dbi, Mt1, Cox7c, Cst3, Mt3, ENSMUSG00000112437	1619
GO:0035270	endocrine system development	15	1	0.52	0.40947	0.40947	3dpi	BP	NonN_2	GO:0035270	Clu	54	Ccnd3, Zbtb16, Hif3a, Wnk2, Hes5, Rpl13, Chchd2, Cox5b, Rps21, Actb, Rpl11, Fau, Ubb, Cd9, Chchd10, Atp5l, Dynll1, Fabp5, Bsg, Ppia, Rps27a, Spry2, Aldoc, Tmsb10, Rpl21, Gapdh, Eif1, Uba52, Elob, Rpl35a, Rpl27a, Rpl36, Fxyd1, Cox6c, Rpl37, Cldn10, Rpl37a, Cox6b1, Ctsl, Rpl41, Atp5j, Rps8, Id2, Cd81, Cd63, Clu, Rpl38, Cfap77, Dbi, Mt1, Cox7c, Cst3, Mt3, ENSMUSG00000112437	1619
GO:0051147	regulation of muscle cell differentiatio...	15	1	0.52	0.40947	0.40947	3dpi	BP	NonN_2	GO:0051147	Id2	54	Ccnd3, Zbtb16, Hif3a, Wnk2, Hes5, Rpl13, Chchd2, Cox5b, Rps21, Actb, Rpl11, Fau, Ubb, Cd9, Chchd10, Atp5l, Dynll1, Fabp5, Bsg, Ppia, Rps27a, Spry2, Aldoc, Tmsb10, Rpl21, Gapdh, Eif1, Uba52, Elob, Rpl35a, Rpl27a, Rpl36, Fxyd1, Cox6c, Rpl37, Cldn10, Rpl37a, Cox6b1, Ctsl, Rpl41, Atp5j, Rps8, Id2, Cd81, Cd63, Clu, Rpl38, Cfap77, Dbi, Mt1, Cox7c, Cst3, Mt3, ENSMUSG00000112437	1619
GO:0071706	tumor necrosis factor superfamily cytoki...	15	1	0.52	0.40947	0.40947	3dpi	BP	NonN_2	GO:0071706	Clu	54	Ccnd3, Zbtb16, Hif3a, Wnk2, Hes5, Rpl13, Chchd2, Cox5b, Rps21, Actb, Rpl11, Fau, Ubb, Cd9, Chchd10, Atp5l, Dynll1, Fabp5, Bsg, Ppia, Rps27a, Spry2, Aldoc, Tmsb10, Rpl21, Gapdh, Eif1, Uba52, Elob, Rpl35a, Rpl27a, Rpl36, Fxyd1, Cox6c, Rpl37, Cldn10, Rpl37a, Cox6b1, Ctsl, Rpl41, Atp5j, Rps8, Id2, Cd81, Cd63, Clu, Rpl38, Cfap77, Dbi, Mt1, Cox7c, Cst3, Mt3, ENSMUSG00000112437	1619
GO:0072073	kidney epithelium development	15	1	0.52	0.40947	0.40947	3dpi	BP	NonN_2	GO:0072073	Hes5	54	Ccnd3, Zbtb16, Hif3a, Wnk2, Hes5, Rpl13, Chchd2, Cox5b, Rps21, Actb, Rpl11, Fau, Ubb, Cd9, Chchd10, Atp5l, Dynll1, Fabp5, Bsg, Ppia, Rps27a, Spry2, Aldoc, Tmsb10, Rpl21, Gapdh, Eif1, Uba52, Elob, Rpl35a, Rpl27a, Rpl36, Fxyd1, Cox6c, Rpl37, Cldn10, Rpl37a, Cox6b1, Ctsl, Rpl41, Atp5j, Rps8, Id2, Cd81, Cd63, Clu, Rpl38, Cfap77, Dbi, Mt1, Cox7c, Cst3, Mt3, ENSMUSG00000112437	1619
GO:1903052	positive regulation of proteolysis invol...	15	1	0.52	0.40947	0.40947	3dpi	BP	NonN_2	GO:1903052	Clu	54	Ccnd3, Zbtb16, Hif3a, Wnk2, Hes5, Rpl13, Chchd2, Cox5b, Rps21, Actb, Rpl11, Fau, Ubb, Cd9, Chchd10, Atp5l, Dynll1, Fabp5, Bsg, Ppia, Rps27a, Spry2, Aldoc, Tmsb10, Rpl21, Gapdh, Eif1, Uba52, Elob, Rpl35a, Rpl27a, Rpl36, Fxyd1, Cox6c, Rpl37, Cldn10, Rpl37a, Cox6b1, Ctsl, Rpl41, Atp5j, Rps8, Id2, Cd81, Cd63, Clu, Rpl38, Cfap77, Dbi, Mt1, Cox7c, Cst3, Mt3, ENSMUSG00000112437	1619
GO:1903555	regulation of tumor necrosis factor supe...	15	1	0.52	0.40947	0.40947	3dpi	BP	NonN_2	GO:1903555	Clu	54	Ccnd3, Zbtb16, Hif3a, Wnk2, Hes5, Rpl13, Chchd2, Cox5b, Rps21, Actb, Rpl11, Fau, Ubb, Cd9, Chchd10, Atp5l, Dynll1, Fabp5, Bsg, Ppia, Rps27a, Spry2, Aldoc, Tmsb10, Rpl21, Gapdh, Eif1, Uba52, Elob, Rpl35a, Rpl27a, Rpl36, Fxyd1, Cox6c, Rpl37, Cldn10, Rpl37a, Cox6b1, Ctsl, Rpl41, Atp5j, Rps8, Id2, Cd81, Cd63, Clu, Rpl38, Cfap77, Dbi, Mt1, Cox7c, Cst3, Mt3, ENSMUSG00000112437	1619
GO:0030334	regulation of cell migration	150	6	5.15	0.41210	0.41210	3dpi	BP	NonN_2	GO:0030334	Bsg, Cd63, Cd81, Cd9, Spry2, Tmsb10	54	Ccnd3, Zbtb16, Hif3a, Wnk2, Hes5, Rpl13, Chchd2, Cox5b, Rps21, Actb, Rpl11, Fau, Ubb, Cd9, Chchd10, Atp5l, Dynll1, Fabp5, Bsg, Ppia, Rps27a, Spry2, Aldoc, Tmsb10, Rpl21, Gapdh, Eif1, Uba52, Elob, Rpl35a, Rpl27a, Rpl36, Fxyd1, Cox6c, Rpl37, Cldn10, Rpl37a, Cox6b1, Ctsl, Rpl41, Atp5j, Rps8, Id2, Cd81, Cd63, Clu, Rpl38, Cfap77, Dbi, Mt1, Cox7c, Cst3, Mt3, ENSMUSG00000112437	1619
GO:0007283	spermatogenesis	41	2	1.41	0.41524	0.41524	3dpi	BP	NonN_2	GO:0007283	Bsg, Zbtb16	54	Ccnd3, Zbtb16, Hif3a, Wnk2, Hes5, Rpl13, Chchd2, Cox5b, Rps21, Actb, Rpl11, Fau, Ubb, Cd9, Chchd10, Atp5l, Dynll1, Fabp5, Bsg, Ppia, Rps27a, Spry2, Aldoc, Tmsb10, Rpl21, Gapdh, Eif1, Uba52, Elob, Rpl35a, Rpl27a, Rpl36, Fxyd1, Cox6c, Rpl37, Cldn10, Rpl37a, Cox6b1, Ctsl, Rpl41, Atp5j, Rps8, Id2, Cd81, Cd63, Clu, Rpl38, Cfap77, Dbi, Mt1, Cox7c, Cst3, Mt3, ENSMUSG00000112437	1619
GO:0031331	positive regulation of cellular cataboli...	41	2	1.41	0.41524	0.41524	3dpi	BP	NonN_2	GO:0031331	Cd81, Clu	54	Ccnd3, Zbtb16, Hif3a, Wnk2, Hes5, Rpl13, Chchd2, Cox5b, Rps21, Actb, Rpl11, Fau, Ubb, Cd9, Chchd10, Atp5l, Dynll1, Fabp5, Bsg, Ppia, Rps27a, Spry2, Aldoc, Tmsb10, Rpl21, Gapdh, Eif1, Uba52, Elob, Rpl35a, Rpl27a, Rpl36, Fxyd1, Cox6c, Rpl37, Cldn10, Rpl37a, Cox6b1, Ctsl, Rpl41, Atp5j, Rps8, Id2, Cd81, Cd63, Clu, Rpl38, Cfap77, Dbi, Mt1, Cox7c, Cst3, Mt3, ENSMUSG00000112437	1619
GO:0033002	muscle cell proliferation	41	2	1.41	0.41524	0.41524	3dpi	BP	NonN_2	GO:0033002	Hes5, Id2	54	Ccnd3, Zbtb16, Hif3a, Wnk2, Hes5, Rpl13, Chchd2, Cox5b, Rps21, Actb, Rpl11, Fau, Ubb, Cd9, Chchd10, Atp5l, Dynll1, Fabp5, Bsg, Ppia, Rps27a, Spry2, Aldoc, Tmsb10, Rpl21, Gapdh, Eif1, Uba52, Elob, Rpl35a, Rpl27a, Rpl36, Fxyd1, Cox6c, Rpl37, Cldn10, Rpl37a, Cox6b1, Ctsl, Rpl41, Atp5j, Rps8, Id2, Cd81, Cd63, Clu, Rpl38, Cfap77, Dbi, Mt1, Cox7c, Cst3, Mt3, ENSMUSG00000112437	1619
GO:0046486	glycerolipid metabolic process	41	2	1.41	0.41524	0.41524	3dpi	BP	NonN_2	GO:0046486	Dbi, Fabp5	54	Ccnd3, Zbtb16, Hif3a, Wnk2, Hes5, Rpl13, Chchd2, Cox5b, Rps21, Actb, Rpl11, Fau, Ubb, Cd9, Chchd10, Atp5l, Dynll1, Fabp5, Bsg, Ppia, Rps27a, Spry2, Aldoc, Tmsb10, Rpl21, Gapdh, Eif1, Uba52, Elob, Rpl35a, Rpl27a, Rpl36, Fxyd1, Cox6c, Rpl37, Cldn10, Rpl37a, Cox6b1, Ctsl, Rpl41, Atp5j, Rps8, Id2, Cd81, Cd63, Clu, Rpl38, Cfap77, Dbi, Mt1, Cox7c, Cst3, Mt3, ENSMUSG00000112437	1619
GO:0048608	reproductive structure development	41	2	1.41	0.41524	0.41524	3dpi	BP	NonN_2	GO:0048608	Ctsl, Ubb	54	Ccnd3, Zbtb16, Hif3a, Wnk2, Hes5, Rpl13, Chchd2, Cox5b, Rps21, Actb, Rpl11, Fau, Ubb, Cd9, Chchd10, Atp5l, Dynll1, Fabp5, Bsg, Ppia, Rps27a, Spry2, Aldoc, Tmsb10, Rpl21, Gapdh, Eif1, Uba52, Elob, Rpl35a, Rpl27a, Rpl36, Fxyd1, Cox6c, Rpl37, Cldn10, Rpl37a, Cox6b1, Ctsl, Rpl41, Atp5j, Rps8, Id2, Cd81, Cd63, Clu, Rpl38, Cfap77, Dbi, Mt1, Cox7c, Cst3, Mt3, ENSMUSG00000112437	1619
GO:0050678	regulation of epithelial cell proliferat...	41	2	1.41	0.41524	0.41524	3dpi	BP	NonN_2	GO:0050678	Ctsl, Hes5	54	Ccnd3, Zbtb16, Hif3a, Wnk2, Hes5, Rpl13, Chchd2, Cox5b, Rps21, Actb, Rpl11, Fau, Ubb, Cd9, Chchd10, Atp5l, Dynll1, Fabp5, Bsg, Ppia, Rps27a, Spry2, Aldoc, Tmsb10, Rpl21, Gapdh, Eif1, Uba52, Elob, Rpl35a, Rpl27a, Rpl36, Fxyd1, Cox6c, Rpl37, Cldn10, Rpl37a, Cox6b1, Ctsl, Rpl41, Atp5j, Rps8, Id2, Cd81, Cd63, Clu, Rpl38, Cfap77, Dbi, Mt1, Cox7c, Cst3, Mt3, ENSMUSG00000112437	1619
GO:1902904	negative regulation of supramolecular fi...	41	2	1.41	0.41524	0.41524	3dpi	BP	NonN_2	GO:1902904	Clu, Tmsb10	54	Ccnd3, Zbtb16, Hif3a, Wnk2, Hes5, Rpl13, Chchd2, Cox5b, Rps21, Actb, Rpl11, Fau, Ubb, Cd9, Chchd10, Atp5l, Dynll1, Fabp5, Bsg, Ppia, Rps27a, Spry2, Aldoc, Tmsb10, Rpl21, Gapdh, Eif1, Uba52, Elob, Rpl35a, Rpl27a, Rpl36, Fxyd1, Cox6c, Rpl37, Cldn10, Rpl37a, Cox6b1, Ctsl, Rpl41, Atp5j, Rps8, Id2, Cd81, Cd63, Clu, Rpl38, Cfap77, Dbi, Mt1, Cox7c, Cst3, Mt3, ENSMUSG00000112437	1619
GO:0007417	central nervous system development	179	7	6.15	0.41886	0.41886	3dpi	BP	NonN_2	GO:0007417	Clu, Dbi, Hes5, Id2, Mt3, Ubb, Zbtb16	54	Ccnd3, Zbtb16, Hif3a, Wnk2, Hes5, Rpl13, Chchd2, Cox5b, Rps21, Actb, Rpl11, Fau, Ubb, Cd9, Chchd10, Atp5l, Dynll1, Fabp5, Bsg, Ppia, Rps27a, Spry2, Aldoc, Tmsb10, Rpl21, Gapdh, Eif1, Uba52, Elob, Rpl35a, Rpl27a, Rpl36, Fxyd1, Cox6c, Rpl37, Cldn10, Rpl37a, Cox6b1, Ctsl, Rpl41, Atp5j, Rps8, Id2, Cd81, Cd63, Clu, Rpl38, Cfap77, Dbi, Mt1, Cox7c, Cst3, Mt3, ENSMUSG00000112437	1619
GO:0055080	cation homeostasis	96	4	3.3	0.42209	0.42209	3dpi	BP	NonN_2	GO:0055080	Dbi, Fxyd1, Mt1, Mt3	54	Ccnd3, Zbtb16, Hif3a, Wnk2, Hes5, Rpl13, Chchd2, Cox5b, Rps21, Actb, Rpl11, Fau, Ubb, Cd9, Chchd10, Atp5l, Dynll1, Fabp5, Bsg, Ppia, Rps27a, Spry2, Aldoc, Tmsb10, Rpl21, Gapdh, Eif1, Uba52, Elob, Rpl35a, Rpl27a, Rpl36, Fxyd1, Cox6c, Rpl37, Cldn10, Rpl37a, Cox6b1, Ctsl, Rpl41, Atp5j, Rps8, Id2, Cd81, Cd63, Clu, Rpl38, Cfap77, Dbi, Mt1, Cox7c, Cst3, Mt3, ENSMUSG00000112437	1619
GO:0006629	lipid metabolic process	124	5	4.26	0.42430	0.42430	3dpi	BP	NonN_2	GO:0006629	Cd81, Dbi, Fabp5, Id2, Mt3	54	Ccnd3, Zbtb16, Hif3a, Wnk2, Hes5, Rpl13, Chchd2, Cox5b, Rps21, Actb, Rpl11, Fau, Ubb, Cd9, Chchd10, Atp5l, Dynll1, Fabp5, Bsg, Ppia, Rps27a, Spry2, Aldoc, Tmsb10, Rpl21, Gapdh, Eif1, Uba52, Elob, Rpl35a, Rpl27a, Rpl36, Fxyd1, Cox6c, Rpl37, Cldn10, Rpl37a, Cox6b1, Ctsl, Rpl41, Atp5j, Rps8, Id2, Cd81, Cd63, Clu, Rpl38, Cfap77, Dbi, Mt1, Cox7c, Cst3, Mt3, ENSMUSG00000112437	1619
GO:0045892	negative regulation of transcription, DN...	124	5	4.26	0.42430	0.42430	3dpi	BP	NonN_2	GO:0045892	Ccnd3, Hes5, Id2, Mt3, Zbtb16	54	Ccnd3, Zbtb16, Hif3a, Wnk2, Hes5, Rpl13, Chchd2, Cox5b, Rps21, Actb, Rpl11, Fau, Ubb, Cd9, Chchd10, Atp5l, Dynll1, Fabp5, Bsg, Ppia, Rps27a, Spry2, Aldoc, Tmsb10, Rpl21, Gapdh, Eif1, Uba52, Elob, Rpl35a, Rpl27a, Rpl36, Fxyd1, Cox6c, Rpl37, Cldn10, Rpl37a, Cox6b1, Ctsl, Rpl41, Atp5j, Rps8, Id2, Cd81, Cd63, Clu, Rpl38, Cfap77, Dbi, Mt1, Cox7c, Cst3, Mt3, ENSMUSG00000112437	1619
GO:0070201	regulation of establishment of protein l...	69	3	2.37	0.42617	0.42617	3dpi	BP	NonN_2	GO:0070201	Bsg, Cd81, Ppia	54	Ccnd3, Zbtb16, Hif3a, Wnk2, Hes5, Rpl13, Chchd2, Cox5b, Rps21, Actb, Rpl11, Fau, Ubb, Cd9, Chchd10, Atp5l, Dynll1, Fabp5, Bsg, Ppia, Rps27a, Spry2, Aldoc, Tmsb10, Rpl21, Gapdh, Eif1, Uba52, Elob, Rpl35a, Rpl27a, Rpl36, Fxyd1, Cox6c, Rpl37, Cldn10, Rpl37a, Cox6b1, Ctsl, Rpl41, Atp5j, Rps8, Id2, Cd81, Cd63, Clu, Rpl38, Cfap77, Dbi, Mt1, Cox7c, Cst3, Mt3, ENSMUSG00000112437	1619
GO:0006644	phospholipid metabolic process	42	2	1.44	0.42739	0.42739	3dpi	BP	NonN_2	GO:0006644	Dbi, Fabp5	54	Ccnd3, Zbtb16, Hif3a, Wnk2, Hes5, Rpl13, Chchd2, Cox5b, Rps21, Actb, Rpl11, Fau, Ubb, Cd9, Chchd10, Atp5l, Dynll1, Fabp5, Bsg, Ppia, Rps27a, Spry2, Aldoc, Tmsb10, Rpl21, Gapdh, Eif1, Uba52, Elob, Rpl35a, Rpl27a, Rpl36, Fxyd1, Cox6c, Rpl37, Cldn10, Rpl37a, Cox6b1, Ctsl, Rpl41, Atp5j, Rps8, Id2, Cd81, Cd63, Clu, Rpl38, Cfap77, Dbi, Mt1, Cox7c, Cst3, Mt3, ENSMUSG00000112437	1619
GO:0006814	sodium ion transport	42	2	1.44	0.42739	0.42739	3dpi	BP	NonN_2	GO:0006814	Fxyd1, Wnk2	54	Ccnd3, Zbtb16, Hif3a, Wnk2, Hes5, Rpl13, Chchd2, Cox5b, Rps21, Actb, Rpl11, Fau, Ubb, Cd9, Chchd10, Atp5l, Dynll1, Fabp5, Bsg, Ppia, Rps27a, Spry2, Aldoc, Tmsb10, Rpl21, Gapdh, Eif1, Uba52, Elob, Rpl35a, Rpl27a, Rpl36, Fxyd1, Cox6c, Rpl37, Cldn10, Rpl37a, Cox6b1, Ctsl, Rpl41, Atp5j, Rps8, Id2, Cd81, Cd63, Clu, Rpl38, Cfap77, Dbi, Mt1, Cox7c, Cst3, Mt3, ENSMUSG00000112437	1619
GO:0007346	regulation of mitotic cell cycle	42	2	1.44	0.42739	0.42739	3dpi	BP	NonN_2	GO:0007346	Ccnd3, Id2	54	Ccnd3, Zbtb16, Hif3a, Wnk2, Hes5, Rpl13, Chchd2, Cox5b, Rps21, Actb, Rpl11, Fau, Ubb, Cd9, Chchd10, Atp5l, Dynll1, Fabp5, Bsg, Ppia, Rps27a, Spry2, Aldoc, Tmsb10, Rpl21, Gapdh, Eif1, Uba52, Elob, Rpl35a, Rpl27a, Rpl36, Fxyd1, Cox6c, Rpl37, Cldn10, Rpl37a, Cox6b1, Ctsl, Rpl41, Atp5j, Rps8, Id2, Cd81, Cd63, Clu, Rpl38, Cfap77, Dbi, Mt1, Cox7c, Cst3, Mt3, ENSMUSG00000112437	1619
GO:0009100	glycoprotein metabolic process	42	2	1.44	0.42739	0.42739	3dpi	BP	NonN_2	GO:0009100	Ctsl, Mt3	54	Ccnd3, Zbtb16, Hif3a, Wnk2, Hes5, Rpl13, Chchd2, Cox5b, Rps21, Actb, Rpl11, Fau, Ubb, Cd9, Chchd10, Atp5l, Dynll1, Fabp5, Bsg, Ppia, Rps27a, Spry2, Aldoc, Tmsb10, Rpl21, Gapdh, Eif1, Uba52, Elob, Rpl35a, Rpl27a, Rpl36, Fxyd1, Cox6c, Rpl37, Cldn10, Rpl37a, Cox6b1, Ctsl, Rpl41, Atp5j, Rps8, Id2, Cd81, Cd63, Clu, Rpl38, Cfap77, Dbi, Mt1, Cox7c, Cst3, Mt3, ENSMUSG00000112437	1619
GO:0021953	central nervous system neuron differenti...	42	2	1.44	0.42739	0.42739	3dpi	BP	NonN_2	GO:0021953	Hes5, Ubb	54	Ccnd3, Zbtb16, Hif3a, Wnk2, Hes5, Rpl13, Chchd2, Cox5b, Rps21, Actb, Rpl11, Fau, Ubb, Cd9, Chchd10, Atp5l, Dynll1, Fabp5, Bsg, Ppia, Rps27a, Spry2, Aldoc, Tmsb10, Rpl21, Gapdh, Eif1, Uba52, Elob, Rpl35a, Rpl27a, Rpl36, Fxyd1, Cox6c, Rpl37, Cldn10, Rpl37a, Cox6b1, Ctsl, Rpl41, Atp5j, Rps8, Id2, Cd81, Cd63, Clu, Rpl38, Cfap77, Dbi, Mt1, Cox7c, Cst3, Mt3, ENSMUSG00000112437	1619
GO:0061458	reproductive system development	42	2	1.44	0.42739	0.42739	3dpi	BP	NonN_2	GO:0061458	Ctsl, Ubb	54	Ccnd3, Zbtb16, Hif3a, Wnk2, Hes5, Rpl13, Chchd2, Cox5b, Rps21, Actb, Rpl11, Fau, Ubb, Cd9, Chchd10, Atp5l, Dynll1, Fabp5, Bsg, Ppia, Rps27a, Spry2, Aldoc, Tmsb10, Rpl21, Gapdh, Eif1, Uba52, Elob, Rpl35a, Rpl27a, Rpl36, Fxyd1, Cox6c, Rpl37, Cldn10, Rpl37a, Cox6b1, Ctsl, Rpl41, Atp5j, Rps8, Id2, Cd81, Cd63, Clu, Rpl38, Cfap77, Dbi, Mt1, Cox7c, Cst3, Mt3, ENSMUSG00000112437	1619
GO:0001837	epithelial to mesenchymal transition	16	1	0.55	0.42995	0.42995	3dpi	BP	NonN_2	GO:0001837	Spry2	54	Ccnd3, Zbtb16, Hif3a, Wnk2, Hes5, Rpl13, Chchd2, Cox5b, Rps21, Actb, Rpl11, Fau, Ubb, Cd9, Chchd10, Atp5l, Dynll1, Fabp5, Bsg, Ppia, Rps27a, Spry2, Aldoc, Tmsb10, Rpl21, Gapdh, Eif1, Uba52, Elob, Rpl35a, Rpl27a, Rpl36, Fxyd1, Cox6c, Rpl37, Cldn10, Rpl37a, Cox6b1, Ctsl, Rpl41, Atp5j, Rps8, Id2, Cd81, Cd63, Clu, Rpl38, Cfap77, Dbi, Mt1, Cox7c, Cst3, Mt3, ENSMUSG00000112437	1619
GO:0001906	cell killing	16	1	0.55	0.42995	0.42995	3dpi	BP	NonN_2	GO:0001906	Gapdh	54	Ccnd3, Zbtb16, Hif3a, Wnk2, Hes5, Rpl13, Chchd2, Cox5b, Rps21, Actb, Rpl11, Fau, Ubb, Cd9, Chchd10, Atp5l, Dynll1, Fabp5, Bsg, Ppia, Rps27a, Spry2, Aldoc, Tmsb10, Rpl21, Gapdh, Eif1, Uba52, Elob, Rpl35a, Rpl27a, Rpl36, Fxyd1, Cox6c, Rpl37, Cldn10, Rpl37a, Cox6b1, Ctsl, Rpl41, Atp5j, Rps8, Id2, Cd81, Cd63, Clu, Rpl38, Cfap77, Dbi, Mt1, Cox7c, Cst3, Mt3, ENSMUSG00000112437	1619
GO:0002440	production of molecular mediator of immu...	16	1	0.55	0.42995	0.42995	3dpi	BP	NonN_2	GO:0002440	Cd81	54	Ccnd3, Zbtb16, Hif3a, Wnk2, Hes5, Rpl13, Chchd2, Cox5b, Rps21, Actb, Rpl11, Fau, Ubb, Cd9, Chchd10, Atp5l, Dynll1, Fabp5, Bsg, Ppia, Rps27a, Spry2, Aldoc, Tmsb10, Rpl21, Gapdh, Eif1, Uba52, Elob, Rpl35a, Rpl27a, Rpl36, Fxyd1, Cox6c, Rpl37, Cldn10, Rpl37a, Cox6b1, Ctsl, Rpl41, Atp5j, Rps8, Id2, Cd81, Cd63, Clu, Rpl38, Cfap77, Dbi, Mt1, Cox7c, Cst3, Mt3, ENSMUSG00000112437	1619
GO:0002706	regulation of lymphocyte mediated immuni...	16	1	0.55	0.42995	0.42995	3dpi	BP	NonN_2	GO:0002706	Cd81	54	Ccnd3, Zbtb16, Hif3a, Wnk2, Hes5, Rpl13, Chchd2, Cox5b, Rps21, Actb, Rpl11, Fau, Ubb, Cd9, Chchd10, Atp5l, Dynll1, Fabp5, Bsg, Ppia, Rps27a, Spry2, Aldoc, Tmsb10, Rpl21, Gapdh, Eif1, Uba52, Elob, Rpl35a, Rpl27a, Rpl36, Fxyd1, Cox6c, Rpl37, Cldn10, Rpl37a, Cox6b1, Ctsl, Rpl41, Atp5j, Rps8, Id2, Cd81, Cd63, Clu, Rpl38, Cfap77, Dbi, Mt1, Cox7c, Cst3, Mt3, ENSMUSG00000112437	1619
GO:0002819	regulation of adaptive immune response	16	1	0.55	0.42995	0.42995	3dpi	BP	NonN_2	GO:0002819	Cd81	54	Ccnd3, Zbtb16, Hif3a, Wnk2, Hes5, Rpl13, Chchd2, Cox5b, Rps21, Actb, Rpl11, Fau, Ubb, Cd9, Chchd10, Atp5l, Dynll1, Fabp5, Bsg, Ppia, Rps27a, Spry2, Aldoc, Tmsb10, Rpl21, Gapdh, Eif1, Uba52, Elob, Rpl35a, Rpl27a, Rpl36, Fxyd1, Cox6c, Rpl37, Cldn10, Rpl37a, Cox6b1, Ctsl, Rpl41, Atp5j, Rps8, Id2, Cd81, Cd63, Clu, Rpl38, Cfap77, Dbi, Mt1, Cox7c, Cst3, Mt3, ENSMUSG00000112437	1619
GO:0003206	cardiac chamber morphogenesis	16	1	0.55	0.42995	0.42995	3dpi	BP	NonN_2	GO:0003206	Id2	54	Ccnd3, Zbtb16, Hif3a, Wnk2, Hes5, Rpl13, Chchd2, Cox5b, Rps21, Actb, Rpl11, Fau, Ubb, Cd9, Chchd10, Atp5l, Dynll1, Fabp5, Bsg, Ppia, Rps27a, Spry2, Aldoc, Tmsb10, Rpl21, Gapdh, Eif1, Uba52, Elob, Rpl35a, Rpl27a, Rpl36, Fxyd1, Cox6c, Rpl37, Cldn10, Rpl37a, Cox6b1, Ctsl, Rpl41, Atp5j, Rps8, Id2, Cd81, Cd63, Clu, Rpl38, Cfap77, Dbi, Mt1, Cox7c, Cst3, Mt3, ENSMUSG00000112437	1619
GO:0003279	cardiac septum development	16	1	0.55	0.42995	0.42995	3dpi	BP	NonN_2	GO:0003279	Id2	54	Ccnd3, Zbtb16, Hif3a, Wnk2, Hes5, Rpl13, Chchd2, Cox5b, Rps21, Actb, Rpl11, Fau, Ubb, Cd9, Chchd10, Atp5l, Dynll1, Fabp5, Bsg, Ppia, Rps27a, Spry2, Aldoc, Tmsb10, Rpl21, Gapdh, Eif1, Uba52, Elob, Rpl35a, Rpl27a, Rpl36, Fxyd1, Cox6c, Rpl37, Cldn10, Rpl37a, Cox6b1, Ctsl, Rpl41, Atp5j, Rps8, Id2, Cd81, Cd63, Clu, Rpl38, Cfap77, Dbi, Mt1, Cox7c, Cst3, Mt3, ENSMUSG00000112437	1619
GO:0007034	vacuolar transport	16	1	0.55	0.42995	0.42995	3dpi	BP	NonN_2	GO:0007034	Clu	54	Ccnd3, Zbtb16, Hif3a, Wnk2, Hes5, Rpl13, Chchd2, Cox5b, Rps21, Actb, Rpl11, Fau, Ubb, Cd9, Chchd10, Atp5l, Dynll1, Fabp5, Bsg, Ppia, Rps27a, Spry2, Aldoc, Tmsb10, Rpl21, Gapdh, Eif1, Uba52, Elob, Rpl35a, Rpl27a, Rpl36, Fxyd1, Cox6c, Rpl37, Cldn10, Rpl37a, Cox6b1, Ctsl, Rpl41, Atp5j, Rps8, Id2, Cd81, Cd63, Clu, Rpl38, Cfap77, Dbi, Mt1, Cox7c, Cst3, Mt3, ENSMUSG00000112437	1619
GO:0007179	transforming growth factor beta receptor...	16	1	0.55	0.42995	0.42995	3dpi	BP	NonN_2	GO:0007179	Spry2	54	Ccnd3, Zbtb16, Hif3a, Wnk2, Hes5, Rpl13, Chchd2, Cox5b, Rps21, Actb, Rpl11, Fau, Ubb, Cd9, Chchd10, Atp5l, Dynll1, Fabp5, Bsg, Ppia, Rps27a, Spry2, Aldoc, Tmsb10, Rpl21, Gapdh, Eif1, Uba52, Elob, Rpl35a, Rpl27a, Rpl36, Fxyd1, Cox6c, Rpl37, Cldn10, Rpl37a, Cox6b1, Ctsl, Rpl41, Atp5j, Rps8, Id2, Cd81, Cd63, Clu, Rpl38, Cfap77, Dbi, Mt1, Cox7c, Cst3, Mt3, ENSMUSG00000112437	1619
GO:0007219	Notch signaling pathway	16	1	0.55	0.42995	0.42995	3dpi	BP	NonN_2	GO:0007219	Hes5	54	Ccnd3, Zbtb16, Hif3a, Wnk2, Hes5, Rpl13, Chchd2, Cox5b, Rps21, Actb, Rpl11, Fau, Ubb, Cd9, Chchd10, Atp5l, Dynll1, Fabp5, Bsg, Ppia, Rps27a, Spry2, Aldoc, Tmsb10, Rpl21, Gapdh, Eif1, Uba52, Elob, Rpl35a, Rpl27a, Rpl36, Fxyd1, Cox6c, Rpl37, Cldn10, Rpl37a, Cox6b1, Ctsl, Rpl41, Atp5j, Rps8, Id2, Cd81, Cd63, Clu, Rpl38, Cfap77, Dbi, Mt1, Cox7c, Cst3, Mt3, ENSMUSG00000112437	1619
GO:0010657	muscle cell apoptotic process	16	1	0.55	0.42995	0.42995	3dpi	BP	NonN_2	GO:0010657	Gapdh	54	Ccnd3, Zbtb16, Hif3a, Wnk2, Hes5, Rpl13, Chchd2, Cox5b, Rps21, Actb, Rpl11, Fau, Ubb, Cd9, Chchd10, Atp5l, Dynll1, Fabp5, Bsg, Ppia, Rps27a, Spry2, Aldoc, Tmsb10, Rpl21, Gapdh, Eif1, Uba52, Elob, Rpl35a, Rpl27a, Rpl36, Fxyd1, Cox6c, Rpl37, Cldn10, Rpl37a, Cox6b1, Ctsl, Rpl41, Atp5j, Rps8, Id2, Cd81, Cd63, Clu, Rpl38, Cfap77, Dbi, Mt1, Cox7c, Cst3, Mt3, ENSMUSG00000112437	1619
GO:0015748	organophosphate ester transport	16	1	0.55	0.42995	0.42995	3dpi	BP	NonN_2	GO:0015748	Dbi	54	Ccnd3, Zbtb16, Hif3a, Wnk2, Hes5, Rpl13, Chchd2, Cox5b, Rps21, Actb, Rpl11, Fau, Ubb, Cd9, Chchd10, Atp5l, Dynll1, Fabp5, Bsg, Ppia, Rps27a, Spry2, Aldoc, Tmsb10, Rpl21, Gapdh, Eif1, Uba52, Elob, Rpl35a, Rpl27a, Rpl36, Fxyd1, Cox6c, Rpl37, Cldn10, Rpl37a, Cox6b1, Ctsl, Rpl41, Atp5j, Rps8, Id2, Cd81, Cd63, Clu, Rpl38, Cfap77, Dbi, Mt1, Cox7c, Cst3, Mt3, ENSMUSG00000112437	1619
GO:0017148	negative regulation of translation	16	1	0.55	0.42995	0.42995	3dpi	BP	NonN_2	GO:0017148	Gapdh	54	Ccnd3, Zbtb16, Hif3a, Wnk2, Hes5, Rpl13, Chchd2, Cox5b, Rps21, Actb, Rpl11, Fau, Ubb, Cd9, Chchd10, Atp5l, Dynll1, Fabp5, Bsg, Ppia, Rps27a, Spry2, Aldoc, Tmsb10, Rpl21, Gapdh, Eif1, Uba52, Elob, Rpl35a, Rpl27a, Rpl36, Fxyd1, Cox6c, Rpl37, Cldn10, Rpl37a, Cox6b1, Ctsl, Rpl41, Atp5j, Rps8, Id2, Cd81, Cd63, Clu, Rpl38, Cfap77, Dbi, Mt1, Cox7c, Cst3, Mt3, ENSMUSG00000112437	1619
GO:0019827	stem cell population maintenance	16	1	0.55	0.42995	0.42995	3dpi	BP	NonN_2	GO:0019827	Hes5	54	Ccnd3, Zbtb16, Hif3a, Wnk2, Hes5, Rpl13, Chchd2, Cox5b, Rps21, Actb, Rpl11, Fau, Ubb, Cd9, Chchd10, Atp5l, Dynll1, Fabp5, Bsg, Ppia, Rps27a, Spry2, Aldoc, Tmsb10, Rpl21, Gapdh, Eif1, Uba52, Elob, Rpl35a, Rpl27a, Rpl36, Fxyd1, Cox6c, Rpl37, Cldn10, Rpl37a, Cox6b1, Ctsl, Rpl41, Atp5j, Rps8, Id2, Cd81, Cd63, Clu, Rpl38, Cfap77, Dbi, Mt1, Cox7c, Cst3, Mt3, ENSMUSG00000112437	1619
GO:0030177	positive regulation of Wnt signaling pat...	16	1	0.55	0.42995	0.42995	3dpi	BP	NonN_2	GO:0030177	Wnk2	54	Ccnd3, Zbtb16, Hif3a, Wnk2, Hes5, Rpl13, Chchd2, Cox5b, Rps21, Actb, Rpl11, Fau, Ubb, Cd9, Chchd10, Atp5l, Dynll1, Fabp5, Bsg, Ppia, Rps27a, Spry2, Aldoc, Tmsb10, Rpl21, Gapdh, Eif1, Uba52, Elob, Rpl35a, Rpl27a, Rpl36, Fxyd1, Cox6c, Rpl37, Cldn10, Rpl37a, Cox6b1, Ctsl, Rpl41, Atp5j, Rps8, Id2, Cd81, Cd63, Clu, Rpl38, Cfap77, Dbi, Mt1, Cox7c, Cst3, Mt3, ENSMUSG00000112437	1619
GO:0030183	B cell differentiation	16	1	0.55	0.42995	0.42995	3dpi	BP	NonN_2	GO:0030183	Id2	54	Ccnd3, Zbtb16, Hif3a, Wnk2, Hes5, Rpl13, Chchd2, Cox5b, Rps21, Actb, Rpl11, Fau, Ubb, Cd9, Chchd10, Atp5l, Dynll1, Fabp5, Bsg, Ppia, Rps27a, Spry2, Aldoc, Tmsb10, Rpl21, Gapdh, Eif1, Uba52, Elob, Rpl35a, Rpl27a, Rpl36, Fxyd1, Cox6c, Rpl37, Cldn10, Rpl37a, Cox6b1, Ctsl, Rpl41, Atp5j, Rps8, Id2, Cd81, Cd63, Clu, Rpl38, Cfap77, Dbi, Mt1, Cox7c, Cst3, Mt3, ENSMUSG00000112437	1619
GO:0030278	regulation of ossification	16	1	0.55	0.42995	0.42995	3dpi	BP	NonN_2	GO:0030278	Zbtb16	54	Ccnd3, Zbtb16, Hif3a, Wnk2, Hes5, Rpl13, Chchd2, Cox5b, Rps21, Actb, Rpl11, Fau, Ubb, Cd9, Chchd10, Atp5l, Dynll1, Fabp5, Bsg, Ppia, Rps27a, Spry2, Aldoc, Tmsb10, Rpl21, Gapdh, Eif1, Uba52, Elob, Rpl35a, Rpl27a, Rpl36, Fxyd1, Cox6c, Rpl37, Cldn10, Rpl37a, Cox6b1, Ctsl, Rpl41, Atp5j, Rps8, Id2, Cd81, Cd63, Clu, Rpl38, Cfap77, Dbi, Mt1, Cox7c, Cst3, Mt3, ENSMUSG00000112437	1619
GO:0033138	positive regulation of peptidyl-serine p...	16	1	0.55	0.42995	0.42995	3dpi	BP	NonN_2	GO:0033138	Spry2	54	Ccnd3, Zbtb16, Hif3a, Wnk2, Hes5, Rpl13, Chchd2, Cox5b, Rps21, Actb, Rpl11, Fau, Ubb, Cd9, Chchd10, Atp5l, Dynll1, Fabp5, Bsg, Ppia, Rps27a, Spry2, Aldoc, Tmsb10, Rpl21, Gapdh, Eif1, Uba52, Elob, Rpl35a, Rpl27a, Rpl36, Fxyd1, Cox6c, Rpl37, Cldn10, Rpl37a, Cox6b1, Ctsl, Rpl41, Atp5j, Rps8, Id2, Cd81, Cd63, Clu, Rpl38, Cfap77, Dbi, Mt1, Cox7c, Cst3, Mt3, ENSMUSG00000112437	1619
GO:0034101	erythrocyte homeostasis	16	1	0.55	0.42995	0.42995	3dpi	BP	NonN_2	GO:0034101	Id2	54	Ccnd3, Zbtb16, Hif3a, Wnk2, Hes5, Rpl13, Chchd2, Cox5b, Rps21, Actb, Rpl11, Fau, Ubb, Cd9, Chchd10, Atp5l, Dynll1, Fabp5, Bsg, Ppia, Rps27a, Spry2, Aldoc, Tmsb10, Rpl21, Gapdh, Eif1, Uba52, Elob, Rpl35a, Rpl27a, Rpl36, Fxyd1, Cox6c, Rpl37, Cldn10, Rpl37a, Cox6b1, Ctsl, Rpl41, Atp5j, Rps8, Id2, Cd81, Cd63, Clu, Rpl38, Cfap77, Dbi, Mt1, Cox7c, Cst3, Mt3, ENSMUSG00000112437	1619
GO:0036473	cell death in response to oxidative stre...	16	1	0.55	0.42995	0.42995	3dpi	BP	NonN_2	GO:0036473	Ppia	54	Ccnd3, Zbtb16, Hif3a, Wnk2, Hes5, Rpl13, Chchd2, Cox5b, Rps21, Actb, Rpl11, Fau, Ubb, Cd9, Chchd10, Atp5l, Dynll1, Fabp5, Bsg, Ppia, Rps27a, Spry2, Aldoc, Tmsb10, Rpl21, Gapdh, Eif1, Uba52, Elob, Rpl35a, Rpl27a, Rpl36, Fxyd1, Cox6c, Rpl37, Cldn10, Rpl37a, Cox6b1, Ctsl, Rpl41, Atp5j, Rps8, Id2, Cd81, Cd63, Clu, Rpl38, Cfap77, Dbi, Mt1, Cox7c, Cst3, Mt3, ENSMUSG00000112437	1619
GO:0042177	negative regulation of protein catabolic...	16	1	0.55	0.42995	0.42995	3dpi	BP	NonN_2	GO:0042177	Rpl11	54	Ccnd3, Zbtb16, Hif3a, Wnk2, Hes5, Rpl13, Chchd2, Cox5b, Rps21, Actb, Rpl11, Fau, Ubb, Cd9, Chchd10, Atp5l, Dynll1, Fabp5, Bsg, Ppia, Rps27a, Spry2, Aldoc, Tmsb10, Rpl21, Gapdh, Eif1, Uba52, Elob, Rpl35a, Rpl27a, Rpl36, Fxyd1, Cox6c, Rpl37, Cldn10, Rpl37a, Cox6b1, Ctsl, Rpl41, Atp5j, Rps8, Id2, Cd81, Cd63, Clu, Rpl38, Cfap77, Dbi, Mt1, Cox7c, Cst3, Mt3, ENSMUSG00000112437	1619
GO:0042752	regulation of circadian rhythm	16	1	0.55	0.42995	0.42995	3dpi	BP	NonN_2	GO:0042752	Id2	54	Ccnd3, Zbtb16, Hif3a, Wnk2, Hes5, Rpl13, Chchd2, Cox5b, Rps21, Actb, Rpl11, Fau, Ubb, Cd9, Chchd10, Atp5l, Dynll1, Fabp5, Bsg, Ppia, Rps27a, Spry2, Aldoc, Tmsb10, Rpl21, Gapdh, Eif1, Uba52, Elob, Rpl35a, Rpl27a, Rpl36, Fxyd1, Cox6c, Rpl37, Cldn10, Rpl37a, Cox6b1, Ctsl, Rpl41, Atp5j, Rps8, Id2, Cd81, Cd63, Clu, Rpl38, Cfap77, Dbi, Mt1, Cox7c, Cst3, Mt3, ENSMUSG00000112437	1619
GO:0042982	amyloid precursor protein metabolic proc...	16	1	0.55	0.42995	0.42995	3dpi	BP	NonN_2	GO:0042982	Clu	54	Ccnd3, Zbtb16, Hif3a, Wnk2, Hes5, Rpl13, Chchd2, Cox5b, Rps21, Actb, Rpl11, Fau, Ubb, Cd9, Chchd10, Atp5l, Dynll1, Fabp5, Bsg, Ppia, Rps27a, Spry2, Aldoc, Tmsb10, Rpl21, Gapdh, Eif1, Uba52, Elob, Rpl35a, Rpl27a, Rpl36, Fxyd1, Cox6c, Rpl37, Cldn10, Rpl37a, Cox6b1, Ctsl, Rpl41, Atp5j, Rps8, Id2, Cd81, Cd63, Clu, Rpl38, Cfap77, Dbi, Mt1, Cox7c, Cst3, Mt3, ENSMUSG00000112437	1619
GO:0043113	receptor clustering	16	1	0.55	0.42995	0.42995	3dpi	BP	NonN_2	GO:0043113	Cd81	54	Ccnd3, Zbtb16, Hif3a, Wnk2, Hes5, Rpl13, Chchd2, Cox5b, Rps21, Actb, Rpl11, Fau, Ubb, Cd9, Chchd10, Atp5l, Dynll1, Fabp5, Bsg, Ppia, Rps27a, Spry2, Aldoc, Tmsb10, Rpl21, Gapdh, Eif1, Uba52, Elob, Rpl35a, Rpl27a, Rpl36, Fxyd1, Cox6c, Rpl37, Cldn10, Rpl37a, Cox6b1, Ctsl, Rpl41, Atp5j, Rps8, Id2, Cd81, Cd63, Clu, Rpl38, Cfap77, Dbi, Mt1, Cox7c, Cst3, Mt3, ENSMUSG00000112437	1619
GO:0043473	pigmentation	16	1	0.55	0.42995	0.42995	3dpi	BP	NonN_2	GO:0043473	Cd63	54	Ccnd3, Zbtb16, Hif3a, Wnk2, Hes5, Rpl13, Chchd2, Cox5b, Rps21, Actb, Rpl11, Fau, Ubb, Cd9, Chchd10, Atp5l, Dynll1, Fabp5, Bsg, Ppia, Rps27a, Spry2, Aldoc, Tmsb10, Rpl21, Gapdh, Eif1, Uba52, Elob, Rpl35a, Rpl27a, Rpl36, Fxyd1, Cox6c, Rpl37, Cldn10, Rpl37a, Cox6b1, Ctsl, Rpl41, Atp5j, Rps8, Id2, Cd81, Cd63, Clu, Rpl38, Cfap77, Dbi, Mt1, Cox7c, Cst3, Mt3, ENSMUSG00000112437	1619
GO:0050852	T cell receptor signaling pathway	16	1	0.55	0.42995	0.42995	3dpi	BP	NonN_2	GO:0050852	Cd81	54	Ccnd3, Zbtb16, Hif3a, Wnk2, Hes5, Rpl13, Chchd2, Cox5b, Rps21, Actb, Rpl11, Fau, Ubb, Cd9, Chchd10, Atp5l, Dynll1, Fabp5, Bsg, Ppia, Rps27a, Spry2, Aldoc, Tmsb10, Rpl21, Gapdh, Eif1, Uba52, Elob, Rpl35a, Rpl27a, Rpl36, Fxyd1, Cox6c, Rpl37, Cldn10, Rpl37a, Cox6b1, Ctsl, Rpl41, Atp5j, Rps8, Id2, Cd81, Cd63, Clu, Rpl38, Cfap77, Dbi, Mt1, Cox7c, Cst3, Mt3, ENSMUSG00000112437	1619
GO:0061138	morphogenesis of a branching epithelium	16	1	0.55	0.42995	0.42995	3dpi	BP	NonN_2	GO:0061138	Spry2	54	Ccnd3, Zbtb16, Hif3a, Wnk2, Hes5, Rpl13, Chchd2, Cox5b, Rps21, Actb, Rpl11, Fau, Ubb, Cd9, Chchd10, Atp5l, Dynll1, Fabp5, Bsg, Ppia, Rps27a, Spry2, Aldoc, Tmsb10, Rpl21, Gapdh, Eif1, Uba52, Elob, Rpl35a, Rpl27a, Rpl36, Fxyd1, Cox6c, Rpl37, Cldn10, Rpl37a, Cox6b1, Ctsl, Rpl41, Atp5j, Rps8, Id2, Cd81, Cd63, Clu, Rpl38, Cfap77, Dbi, Mt1, Cox7c, Cst3, Mt3, ENSMUSG00000112437	1619
GO:0098727	maintenance of cell number	16	1	0.55	0.42995	0.42995	3dpi	BP	NonN_2	GO:0098727	Hes5	54	Ccnd3, Zbtb16, Hif3a, Wnk2, Hes5, Rpl13, Chchd2, Cox5b, Rps21, Actb, Rpl11, Fau, Ubb, Cd9, Chchd10, Atp5l, Dynll1, Fabp5, Bsg, Ppia, Rps27a, Spry2, Aldoc, Tmsb10, Rpl21, Gapdh, Eif1, Uba52, Elob, Rpl35a, Rpl27a, Rpl36, Fxyd1, Cox6c, Rpl37, Cldn10, Rpl37a, Cox6b1, Ctsl, Rpl41, Atp5j, Rps8, Id2, Cd81, Cd63, Clu, Rpl38, Cfap77, Dbi, Mt1, Cox7c, Cst3, Mt3, ENSMUSG00000112437	1619
GO:1904427	positive regulation of calcium ion trans...	16	1	0.55	0.42995	0.42995	3dpi	BP	NonN_2	GO:1904427	Dbi	54	Ccnd3, Zbtb16, Hif3a, Wnk2, Hes5, Rpl13, Chchd2, Cox5b, Rps21, Actb, Rpl11, Fau, Ubb, Cd9, Chchd10, Atp5l, Dynll1, Fabp5, Bsg, Ppia, Rps27a, Spry2, Aldoc, Tmsb10, Rpl21, Gapdh, Eif1, Uba52, Elob, Rpl35a, Rpl27a, Rpl36, Fxyd1, Cox6c, Rpl37, Cldn10, Rpl37a, Cox6b1, Ctsl, Rpl41, Atp5j, Rps8, Id2, Cd81, Cd63, Clu, Rpl38, Cfap77, Dbi, Mt1, Cox7c, Cst3, Mt3, ENSMUSG00000112437	1619
GO:2001020	regulation of response to DNA damage sti...	16	1	0.55	0.42995	0.42995	3dpi	BP	NonN_2	GO:2001020	Clu	54	Ccnd3, Zbtb16, Hif3a, Wnk2, Hes5, Rpl13, Chchd2, Cox5b, Rps21, Actb, Rpl11, Fau, Ubb, Cd9, Chchd10, Atp5l, Dynll1, Fabp5, Bsg, Ppia, Rps27a, Spry2, Aldoc, Tmsb10, Rpl21, Gapdh, Eif1, Uba52, Elob, Rpl35a, Rpl27a, Rpl36, Fxyd1, Cox6c, Rpl37, Cldn10, Rpl37a, Cox6b1, Ctsl, Rpl41, Atp5j, Rps8, Id2, Cd81, Cd63, Clu, Rpl38, Cfap77, Dbi, Mt1, Cox7c, Cst3, Mt3, ENSMUSG00000112437	1619
GO:0098771	inorganic ion homeostasis	97	4	3.33	0.43007	0.43007	3dpi	BP	NonN_2	GO:0098771	Dbi, Fxyd1, Mt1, Mt3	54	Ccnd3, Zbtb16, Hif3a, Wnk2, Hes5, Rpl13, Chchd2, Cox5b, Rps21, Actb, Rpl11, Fau, Ubb, Cd9, Chchd10, Atp5l, Dynll1, Fabp5, Bsg, Ppia, Rps27a, Spry2, Aldoc, Tmsb10, Rpl21, Gapdh, Eif1, Uba52, Elob, Rpl35a, Rpl27a, Rpl36, Fxyd1, Cox6c, Rpl37, Cldn10, Rpl37a, Cox6b1, Ctsl, Rpl41, Atp5j, Rps8, Id2, Cd81, Cd63, Clu, Rpl38, Cfap77, Dbi, Mt1, Cox7c, Cst3, Mt3, ENSMUSG00000112437	1619
GO:1902679	negative regulation of RNA biosynthetic ...	125	5	4.29	0.43138	0.43138	3dpi	BP	NonN_2	GO:1902679	Ccnd3, Hes5, Id2, Mt3, Zbtb16	54	Ccnd3, Zbtb16, Hif3a, Wnk2, Hes5, Rpl13, Chchd2, Cox5b, Rps21, Actb, Rpl11, Fau, Ubb, Cd9, Chchd10, Atp5l, Dynll1, Fabp5, Bsg, Ppia, Rps27a, Spry2, Aldoc, Tmsb10, Rpl21, Gapdh, Eif1, Uba52, Elob, Rpl35a, Rpl27a, Rpl36, Fxyd1, Cox6c, Rpl37, Cldn10, Rpl37a, Cox6b1, Ctsl, Rpl41, Atp5j, Rps8, Id2, Cd81, Cd63, Clu, Rpl38, Cfap77, Dbi, Mt1, Cox7c, Cst3, Mt3, ENSMUSG00000112437	1619
GO:1903507	negative regulation of nucleic acid-temp...	125	5	4.29	0.43138	0.43138	3dpi	BP	NonN_2	GO:1903507	Ccnd3, Hes5, Id2, Mt3, Zbtb16	54	Ccnd3, Zbtb16, Hif3a, Wnk2, Hes5, Rpl13, Chchd2, Cox5b, Rps21, Actb, Rpl11, Fau, Ubb, Cd9, Chchd10, Atp5l, Dynll1, Fabp5, Bsg, Ppia, Rps27a, Spry2, Aldoc, Tmsb10, Rpl21, Gapdh, Eif1, Uba52, Elob, Rpl35a, Rpl27a, Rpl36, Fxyd1, Cox6c, Rpl37, Cldn10, Rpl37a, Cox6b1, Ctsl, Rpl41, Atp5j, Rps8, Id2, Cd81, Cd63, Clu, Rpl38, Cfap77, Dbi, Mt1, Cox7c, Cst3, Mt3, ENSMUSG00000112437	1619
GO:2000145	regulation of cell motility	153	6	5.25	0.43144	0.43144	3dpi	BP	NonN_2	GO:2000145	Bsg, Cd63, Cd81, Cd9, Spry2, Tmsb10	54	Ccnd3, Zbtb16, Hif3a, Wnk2, Hes5, Rpl13, Chchd2, Cox5b, Rps21, Actb, Rpl11, Fau, Ubb, Cd9, Chchd10, Atp5l, Dynll1, Fabp5, Bsg, Ppia, Rps27a, Spry2, Aldoc, Tmsb10, Rpl21, Gapdh, Eif1, Uba52, Elob, Rpl35a, Rpl27a, Rpl36, Fxyd1, Cox6c, Rpl37, Cldn10, Rpl37a, Cox6b1, Ctsl, Rpl41, Atp5j, Rps8, Id2, Cd81, Cd63, Clu, Rpl38, Cfap77, Dbi, Mt1, Cox7c, Cst3, Mt3, ENSMUSG00000112437	1619
GO:0010646	regulation of cell communication	409	15	14.05	0.43410	0.75556	3dpi	BP	NonN_2	GO:0010646	Ccnd3, Cd63, Cd81, Clu, Dbi, Fabp5, Gapdh, Hes5, Mt3, Ppia, Rpl11, Rpl37, Spry2, Ubb, Wnk2	54	Ccnd3, Zbtb16, Hif3a, Wnk2, Hes5, Rpl13, Chchd2, Cox5b, Rps21, Actb, Rpl11, Fau, Ubb, Cd9, Chchd10, Atp5l, Dynll1, Fabp5, Bsg, Ppia, Rps27a, Spry2, Aldoc, Tmsb10, Rpl21, Gapdh, Eif1, Uba52, Elob, Rpl35a, Rpl27a, Rpl36, Fxyd1, Cox6c, Rpl37, Cldn10, Rpl37a, Cox6b1, Ctsl, Rpl41, Atp5j, Rps8, Id2, Cd81, Cd63, Clu, Rpl38, Cfap77, Dbi, Mt1, Cox7c, Cst3, Mt3, ENSMUSG00000112437	1619
GO:0023051	regulation of signaling	409	15	14.05	0.43410	0.75556	3dpi	BP	NonN_2	GO:0023051	Ccnd3, Cd63, Cd81, Clu, Dbi, Fabp5, Gapdh, Hes5, Mt3, Ppia, Rpl11, Rpl37, Spry2, Ubb, Wnk2	54	Ccnd3, Zbtb16, Hif3a, Wnk2, Hes5, Rpl13, Chchd2, Cox5b, Rps21, Actb, Rpl11, Fau, Ubb, Cd9, Chchd10, Atp5l, Dynll1, Fabp5, Bsg, Ppia, Rps27a, Spry2, Aldoc, Tmsb10, Rpl21, Gapdh, Eif1, Uba52, Elob, Rpl35a, Rpl27a, Rpl36, Fxyd1, Cox6c, Rpl37, Cldn10, Rpl37a, Cox6b1, Ctsl, Rpl41, Atp5j, Rps8, Id2, Cd81, Cd63, Clu, Rpl38, Cfap77, Dbi, Mt1, Cox7c, Cst3, Mt3, ENSMUSG00000112437	1619
GO:0044085	cellular component biogenesis	352	13	12.09	0.43476	0.84429	3dpi	BP	NonN_2	GO:0044085	Actb, Cd9, Chchd10, Cldn10, Clu, Dynll1, Hes5, Rpl11, Rpl35a, Rpl38, Rps21, Rps8, Tmsb10	54	Ccnd3, Zbtb16, Hif3a, Wnk2, Hes5, Rpl13, Chchd2, Cox5b, Rps21, Actb, Rpl11, Fau, Ubb, Cd9, Chchd10, Atp5l, Dynll1, Fabp5, Bsg, Ppia, Rps27a, Spry2, Aldoc, Tmsb10, Rpl21, Gapdh, Eif1, Uba52, Elob, Rpl35a, Rpl27a, Rpl36, Fxyd1, Cox6c, Rpl37, Cldn10, Rpl37a, Cox6b1, Ctsl, Rpl41, Atp5j, Rps8, Id2, Cd81, Cd63, Clu, Rpl38, Cfap77, Dbi, Mt1, Cox7c, Cst3, Mt3, ENSMUSG00000112437	1619
GO:0080135	regulation of cellular response to stres...	70	3	2.4	0.43555	0.43555	3dpi	BP	NonN_2	GO:0080135	Chchd2, Clu, Ppia	54	Ccnd3, Zbtb16, Hif3a, Wnk2, Hes5, Rpl13, Chchd2, Cox5b, Rps21, Actb, Rpl11, Fau, Ubb, Cd9, Chchd10, Atp5l, Dynll1, Fabp5, Bsg, Ppia, Rps27a, Spry2, Aldoc, Tmsb10, Rpl21, Gapdh, Eif1, Uba52, Elob, Rpl35a, Rpl27a, Rpl36, Fxyd1, Cox6c, Rpl37, Cldn10, Rpl37a, Cox6b1, Ctsl, Rpl41, Atp5j, Rps8, Id2, Cd81, Cd63, Clu, Rpl38, Cfap77, Dbi, Mt1, Cox7c, Cst3, Mt3, ENSMUSG00000112437	1619
GO:0018193	peptidyl-amino acid modification	126	5	4.33	0.43844	0.43844	3dpi	BP	NonN_2	GO:0018193	Cd81, Gapdh, Hes5, Ppia, Spry2	54	Ccnd3, Zbtb16, Hif3a, Wnk2, Hes5, Rpl13, Chchd2, Cox5b, Rps21, Actb, Rpl11, Fau, Ubb, Cd9, Chchd10, Atp5l, Dynll1, Fabp5, Bsg, Ppia, Rps27a, Spry2, Aldoc, Tmsb10, Rpl21, Gapdh, Eif1, Uba52, Elob, Rpl35a, Rpl27a, Rpl36, Fxyd1, Cox6c, Rpl37, Cldn10, Rpl37a, Cox6b1, Ctsl, Rpl41, Atp5j, Rps8, Id2, Cd81, Cd63, Clu, Rpl38, Cfap77, Dbi, Mt1, Cox7c, Cst3, Mt3, ENSMUSG00000112437	1619
GO:0010631	epithelial cell migration	43	2	1.48	0.43940	0.43940	3dpi	BP	NonN_2	GO:0010631	Bsg, Cd63	54	Ccnd3, Zbtb16, Hif3a, Wnk2, Hes5, Rpl13, Chchd2, Cox5b, Rps21, Actb, Rpl11, Fau, Ubb, Cd9, Chchd10, Atp5l, Dynll1, Fabp5, Bsg, Ppia, Rps27a, Spry2, Aldoc, Tmsb10, Rpl21, Gapdh, Eif1, Uba52, Elob, Rpl35a, Rpl27a, Rpl36, Fxyd1, Cox6c, Rpl37, Cldn10, Rpl37a, Cox6b1, Ctsl, Rpl41, Atp5j, Rps8, Id2, Cd81, Cd63, Clu, Rpl38, Cfap77, Dbi, Mt1, Cox7c, Cst3, Mt3, ENSMUSG00000112437	1619
GO:0090130	tissue migration	43	2	1.48	0.43940	0.43940	3dpi	BP	NonN_2	GO:0090130	Bsg, Cd63	54	Ccnd3, Zbtb16, Hif3a, Wnk2, Hes5, Rpl13, Chchd2, Cox5b, Rps21, Actb, Rpl11, Fau, Ubb, Cd9, Chchd10, Atp5l, Dynll1, Fabp5, Bsg, Ppia, Rps27a, Spry2, Aldoc, Tmsb10, Rpl21, Gapdh, Eif1, Uba52, Elob, Rpl35a, Rpl27a, Rpl36, Fxyd1, Cox6c, Rpl37, Cldn10, Rpl37a, Cox6b1, Ctsl, Rpl41, Atp5j, Rps8, Id2, Cd81, Cd63, Clu, Rpl38, Cfap77, Dbi, Mt1, Cox7c, Cst3, Mt3, ENSMUSG00000112437	1619
GO:0090132	epithelium migration	43	2	1.48	0.43940	0.43940	3dpi	BP	NonN_2	GO:0090132	Bsg, Cd63	54	Ccnd3, Zbtb16, Hif3a, Wnk2, Hes5, Rpl13, Chchd2, Cox5b, Rps21, Actb, Rpl11, Fau, Ubb, Cd9, Chchd10, Atp5l, Dynll1, Fabp5, Bsg, Ppia, Rps27a, Spry2, Aldoc, Tmsb10, Rpl21, Gapdh, Eif1, Uba52, Elob, Rpl35a, Rpl27a, Rpl36, Fxyd1, Cox6c, Rpl37, Cldn10, Rpl37a, Cox6b1, Ctsl, Rpl41, Atp5j, Rps8, Id2, Cd81, Cd63, Clu, Rpl38, Cfap77, Dbi, Mt1, Cox7c, Cst3, Mt3, ENSMUSG00000112437	1619
GO:1903047	mitotic cell cycle process	71	3	2.44	0.44487	0.44487	3dpi	BP	NonN_2	GO:1903047	Ccnd3, Id2, Spry2	54	Ccnd3, Zbtb16, Hif3a, Wnk2, Hes5, Rpl13, Chchd2, Cox5b, Rps21, Actb, Rpl11, Fau, Ubb, Cd9, Chchd10, Atp5l, Dynll1, Fabp5, Bsg, Ppia, Rps27a, Spry2, Aldoc, Tmsb10, Rpl21, Gapdh, Eif1, Uba52, Elob, Rpl35a, Rpl27a, Rpl36, Fxyd1, Cox6c, Rpl37, Cldn10, Rpl37a, Cox6b1, Ctsl, Rpl41, Atp5j, Rps8, Id2, Cd81, Cd63, Clu, Rpl38, Cfap77, Dbi, Mt1, Cox7c, Cst3, Mt3, ENSMUSG00000112437	1619
GO:0007155	cell adhesion	212	8	7.28	0.44652	0.44652	3dpi	BP	NonN_2	GO:0007155	Bsg, Cd63, Cd81, Cd9, Cldn10, Hes5, Ppia, Zbtb16	54	Ccnd3, Zbtb16, Hif3a, Wnk2, Hes5, Rpl13, Chchd2, Cox5b, Rps21, Actb, Rpl11, Fau, Ubb, Cd9, Chchd10, Atp5l, Dynll1, Fabp5, Bsg, Ppia, Rps27a, Spry2, Aldoc, Tmsb10, Rpl21, Gapdh, Eif1, Uba52, Elob, Rpl35a, Rpl27a, Rpl36, Fxyd1, Cox6c, Rpl37, Cldn10, Rpl37a, Cox6b1, Ctsl, Rpl41, Atp5j, Rps8, Id2, Cd81, Cd63, Clu, Rpl38, Cfap77, Dbi, Mt1, Cox7c, Cst3, Mt3, ENSMUSG00000112437	1619
GO:0051649	establishment of localization in cell	269	10	9.24	0.44703	0.44703	3dpi	BP	NonN_2	GO:0051649	Actb, Atp5j, Cd63, Cd81, Clu, Dbi, Dynll1, Rpl11, Spry2, Ubb	54	Ccnd3, Zbtb16, Hif3a, Wnk2, Hes5, Rpl13, Chchd2, Cox5b, Rps21, Actb, Rpl11, Fau, Ubb, Cd9, Chchd10, Atp5l, Dynll1, Fabp5, Bsg, Ppia, Rps27a, Spry2, Aldoc, Tmsb10, Rpl21, Gapdh, Eif1, Uba52, Elob, Rpl35a, Rpl27a, Rpl36, Fxyd1, Cox6c, Rpl37, Cldn10, Rpl37a, Cox6b1, Ctsl, Rpl41, Atp5j, Rps8, Id2, Cd81, Cd63, Clu, Rpl38, Cfap77, Dbi, Mt1, Cox7c, Cst3, Mt3, ENSMUSG00000112437	1619
GO:0002062	chondrocyte differentiation	17	1	0.58	0.44974	0.44974	3dpi	BP	NonN_2	GO:0002062	Zbtb16	54	Ccnd3, Zbtb16, Hif3a, Wnk2, Hes5, Rpl13, Chchd2, Cox5b, Rps21, Actb, Rpl11, Fau, Ubb, Cd9, Chchd10, Atp5l, Dynll1, Fabp5, Bsg, Ppia, Rps27a, Spry2, Aldoc, Tmsb10, Rpl21, Gapdh, Eif1, Uba52, Elob, Rpl35a, Rpl27a, Rpl36, Fxyd1, Cox6c, Rpl37, Cldn10, Rpl37a, Cox6b1, Ctsl, Rpl41, Atp5j, Rps8, Id2, Cd81, Cd63, Clu, Rpl38, Cfap77, Dbi, Mt1, Cox7c, Cst3, Mt3, ENSMUSG00000112437	1619
GO:0002285	lymphocyte activation involved in immune...	17	1	0.58	0.44974	0.44974	3dpi	BP	NonN_2	GO:0002285	Cd81	54	Ccnd3, Zbtb16, Hif3a, Wnk2, Hes5, Rpl13, Chchd2, Cox5b, Rps21, Actb, Rpl11, Fau, Ubb, Cd9, Chchd10, Atp5l, Dynll1, Fabp5, Bsg, Ppia, Rps27a, Spry2, Aldoc, Tmsb10, Rpl21, Gapdh, Eif1, Uba52, Elob, Rpl35a, Rpl27a, Rpl36, Fxyd1, Cox6c, Rpl37, Cldn10, Rpl37a, Cox6b1, Ctsl, Rpl41, Atp5j, Rps8, Id2, Cd81, Cd63, Clu, Rpl38, Cfap77, Dbi, Mt1, Cox7c, Cst3, Mt3, ENSMUSG00000112437	1619
GO:0003158	endothelium development	17	1	0.58	0.44974	0.44974	3dpi	BP	NonN_2	GO:0003158	Bsg	54	Ccnd3, Zbtb16, Hif3a, Wnk2, Hes5, Rpl13, Chchd2, Cox5b, Rps21, Actb, Rpl11, Fau, Ubb, Cd9, Chchd10, Atp5l, Dynll1, Fabp5, Bsg, Ppia, Rps27a, Spry2, Aldoc, Tmsb10, Rpl21, Gapdh, Eif1, Uba52, Elob, Rpl35a, Rpl27a, Rpl36, Fxyd1, Cox6c, Rpl37, Cldn10, Rpl37a, Cox6b1, Ctsl, Rpl41, Atp5j, Rps8, Id2, Cd81, Cd63, Clu, Rpl38, Cfap77, Dbi, Mt1, Cox7c, Cst3, Mt3, ENSMUSG00000112437	1619
GO:0007033	vacuole organization	17	1	0.58	0.44974	0.44974	3dpi	BP	NonN_2	GO:0007033	Mt3	54	Ccnd3, Zbtb16, Hif3a, Wnk2, Hes5, Rpl13, Chchd2, Cox5b, Rps21, Actb, Rpl11, Fau, Ubb, Cd9, Chchd10, Atp5l, Dynll1, Fabp5, Bsg, Ppia, Rps27a, Spry2, Aldoc, Tmsb10, Rpl21, Gapdh, Eif1, Uba52, Elob, Rpl35a, Rpl27a, Rpl36, Fxyd1, Cox6c, Rpl37, Cldn10, Rpl37a, Cox6b1, Ctsl, Rpl41, Atp5j, Rps8, Id2, Cd81, Cd63, Clu, Rpl38, Cfap77, Dbi, Mt1, Cox7c, Cst3, Mt3, ENSMUSG00000112437	1619
GO:0010595	positive regulation of endothelial cell ...	17	1	0.58	0.44974	0.44974	3dpi	BP	NonN_2	GO:0010595	Bsg	54	Ccnd3, Zbtb16, Hif3a, Wnk2, Hes5, Rpl13, Chchd2, Cox5b, Rps21, Actb, Rpl11, Fau, Ubb, Cd9, Chchd10, Atp5l, Dynll1, Fabp5, Bsg, Ppia, Rps27a, Spry2, Aldoc, Tmsb10, Rpl21, Gapdh, Eif1, Uba52, Elob, Rpl35a, Rpl27a, Rpl36, Fxyd1, Cox6c, Rpl37, Cldn10, Rpl37a, Cox6b1, Ctsl, Rpl41, Atp5j, Rps8, Id2, Cd81, Cd63, Clu, Rpl38, Cfap77, Dbi, Mt1, Cox7c, Cst3, Mt3, ENSMUSG00000112437	1619
GO:0017038	protein import	17	1	0.58	0.44974	0.44974	3dpi	BP	NonN_2	GO:0017038	Clu	54	Ccnd3, Zbtb16, Hif3a, Wnk2, Hes5, Rpl13, Chchd2, Cox5b, Rps21, Actb, Rpl11, Fau, Ubb, Cd9, Chchd10, Atp5l, Dynll1, Fabp5, Bsg, Ppia, Rps27a, Spry2, Aldoc, Tmsb10, Rpl21, Gapdh, Eif1, Uba52, Elob, Rpl35a, Rpl27a, Rpl36, Fxyd1, Cox6c, Rpl37, Cldn10, Rpl37a, Cox6b1, Ctsl, Rpl41, Atp5j, Rps8, Id2, Cd81, Cd63, Clu, Rpl38, Cfap77, Dbi, Mt1, Cox7c, Cst3, Mt3, ENSMUSG00000112437	1619
GO:0018107	peptidyl-threonine phosphorylation	17	1	0.58	0.44974	0.44974	3dpi	BP	NonN_2	GO:0018107	Spry2	54	Ccnd3, Zbtb16, Hif3a, Wnk2, Hes5, Rpl13, Chchd2, Cox5b, Rps21, Actb, Rpl11, Fau, Ubb, Cd9, Chchd10, Atp5l, Dynll1, Fabp5, Bsg, Ppia, Rps27a, Spry2, Aldoc, Tmsb10, Rpl21, Gapdh, Eif1, Uba52, Elob, Rpl35a, Rpl27a, Rpl36, Fxyd1, Cox6c, Rpl37, Cldn10, Rpl37a, Cox6b1, Ctsl, Rpl41, Atp5j, Rps8, Id2, Cd81, Cd63, Clu, Rpl38, Cfap77, Dbi, Mt1, Cox7c, Cst3, Mt3, ENSMUSG00000112437	1619
GO:0021915	neural tube development	17	1	0.58	0.44974	0.44974	3dpi	BP	NonN_2	GO:0021915	Hes5	54	Ccnd3, Zbtb16, Hif3a, Wnk2, Hes5, Rpl13, Chchd2, Cox5b, Rps21, Actb, Rpl11, Fau, Ubb, Cd9, Chchd10, Atp5l, Dynll1, Fabp5, Bsg, Ppia, Rps27a, Spry2, Aldoc, Tmsb10, Rpl21, Gapdh, Eif1, Uba52, Elob, Rpl35a, Rpl27a, Rpl36, Fxyd1, Cox6c, Rpl37, Cldn10, Rpl37a, Cox6b1, Ctsl, Rpl41, Atp5j, Rps8, Id2, Cd81, Cd63, Clu, Rpl38, Cfap77, Dbi, Mt1, Cox7c, Cst3, Mt3, ENSMUSG00000112437	1619
GO:0030879	mammary gland development	17	1	0.58	0.44974	0.44974	3dpi	BP	NonN_2	GO:0030879	Id2	54	Ccnd3, Zbtb16, Hif3a, Wnk2, Hes5, Rpl13, Chchd2, Cox5b, Rps21, Actb, Rpl11, Fau, Ubb, Cd9, Chchd10, Atp5l, Dynll1, Fabp5, Bsg, Ppia, Rps27a, Spry2, Aldoc, Tmsb10, Rpl21, Gapdh, Eif1, Uba52, Elob, Rpl35a, Rpl27a, Rpl36, Fxyd1, Cox6c, Rpl37, Cldn10, Rpl37a, Cox6b1, Ctsl, Rpl41, Atp5j, Rps8, Id2, Cd81, Cd63, Clu, Rpl38, Cfap77, Dbi, Mt1, Cox7c, Cst3, Mt3, ENSMUSG00000112437	1619
GO:0032092	positive regulation of protein binding	17	1	0.58	0.44974	0.44974	3dpi	BP	NonN_2	GO:0032092	Rpl11	54	Ccnd3, Zbtb16, Hif3a, Wnk2, Hes5, Rpl13, Chchd2, Cox5b, Rps21, Actb, Rpl11, Fau, Ubb, Cd9, Chchd10, Atp5l, Dynll1, Fabp5, Bsg, Ppia, Rps27a, Spry2, Aldoc, Tmsb10, Rpl21, Gapdh, Eif1, Uba52, Elob, Rpl35a, Rpl27a, Rpl36, Fxyd1, Cox6c, Rpl37, Cldn10, Rpl37a, Cox6b1, Ctsl, Rpl41, Atp5j, Rps8, Id2, Cd81, Cd63, Clu, Rpl38, Cfap77, Dbi, Mt1, Cox7c, Cst3, Mt3, ENSMUSG00000112437	1619
GO:0034250	positive regulation of cellular amide me...	17	1	0.58	0.44974	0.44974	3dpi	BP	NonN_2	GO:0034250	Clu	54	Ccnd3, Zbtb16, Hif3a, Wnk2, Hes5, Rpl13, Chchd2, Cox5b, Rps21, Actb, Rpl11, Fau, Ubb, Cd9, Chchd10, Atp5l, Dynll1, Fabp5, Bsg, Ppia, Rps27a, Spry2, Aldoc, Tmsb10, Rpl21, Gapdh, Eif1, Uba52, Elob, Rpl35a, Rpl27a, Rpl36, Fxyd1, Cox6c, Rpl37, Cldn10, Rpl37a, Cox6b1, Ctsl, Rpl41, Atp5j, Rps8, Id2, Cd81, Cd63, Clu, Rpl38, Cfap77, Dbi, Mt1, Cox7c, Cst3, Mt3, ENSMUSG00000112437	1619
GO:0034614	cellular response to reactive oxygen spe...	17	1	0.58	0.44974	0.44974	3dpi	BP	NonN_2	GO:0034614	Mt3	54	Ccnd3, Zbtb16, Hif3a, Wnk2, Hes5, Rpl13, Chchd2, Cox5b, Rps21, Actb, Rpl11, Fau, Ubb, Cd9, Chchd10, Atp5l, Dynll1, Fabp5, Bsg, Ppia, Rps27a, Spry2, Aldoc, Tmsb10, Rpl21, Gapdh, Eif1, Uba52, Elob, Rpl35a, Rpl27a, Rpl36, Fxyd1, Cox6c, Rpl37, Cldn10, Rpl37a, Cox6b1, Ctsl, Rpl41, Atp5j, Rps8, Id2, Cd81, Cd63, Clu, Rpl38, Cfap77, Dbi, Mt1, Cox7c, Cst3, Mt3, ENSMUSG00000112437	1619
GO:0042445	hormone metabolic process	17	1	0.58	0.44974	0.44974	3dpi	BP	NonN_2	GO:0042445	Ctsl	54	Ccnd3, Zbtb16, Hif3a, Wnk2, Hes5, Rpl13, Chchd2, Cox5b, Rps21, Actb, Rpl11, Fau, Ubb, Cd9, Chchd10, Atp5l, Dynll1, Fabp5, Bsg, Ppia, Rps27a, Spry2, Aldoc, Tmsb10, Rpl21, Gapdh, Eif1, Uba52, Elob, Rpl35a, Rpl27a, Rpl36, Fxyd1, Cox6c, Rpl37, Cldn10, Rpl37a, Cox6b1, Ctsl, Rpl41, Atp5j, Rps8, Id2, Cd81, Cd63, Clu, Rpl38, Cfap77, Dbi, Mt1, Cox7c, Cst3, Mt3, ENSMUSG00000112437	1619
GO:0045017	glycerolipid biosynthetic process	17	1	0.58	0.44974	0.44974	3dpi	BP	NonN_2	GO:0045017	Fabp5	54	Ccnd3, Zbtb16, Hif3a, Wnk2, Hes5, Rpl13, Chchd2, Cox5b, Rps21, Actb, Rpl11, Fau, Ubb, Cd9, Chchd10, Atp5l, Dynll1, Fabp5, Bsg, Ppia, Rps27a, Spry2, Aldoc, Tmsb10, Rpl21, Gapdh, Eif1, Uba52, Elob, Rpl35a, Rpl27a, Rpl36, Fxyd1, Cox6c, Rpl37, Cldn10, Rpl37a, Cox6b1, Ctsl, Rpl41, Atp5j, Rps8, Id2, Cd81, Cd63, Clu, Rpl38, Cfap77, Dbi, Mt1, Cox7c, Cst3, Mt3, ENSMUSG00000112437	1619
GO:0045667	regulation of osteoblast differentiation	17	1	0.58	0.44974	0.44974	3dpi	BP	NonN_2	GO:0045667	Id2	54	Ccnd3, Zbtb16, Hif3a, Wnk2, Hes5, Rpl13, Chchd2, Cox5b, Rps21, Actb, Rpl11, Fau, Ubb, Cd9, Chchd10, Atp5l, Dynll1, Fabp5, Bsg, Ppia, Rps27a, Spry2, Aldoc, Tmsb10, Rpl21, Gapdh, Eif1, Uba52, Elob, Rpl35a, Rpl27a, Rpl36, Fxyd1, Cox6c, Rpl37, Cldn10, Rpl37a, Cox6b1, Ctsl, Rpl41, Atp5j, Rps8, Id2, Cd81, Cd63, Clu, Rpl38, Cfap77, Dbi, Mt1, Cox7c, Cst3, Mt3, ENSMUSG00000112437	1619
GO:0045931	positive regulation of mitotic cell cycl...	17	1	0.58	0.44974	0.44974	3dpi	BP	NonN_2	GO:0045931	Ccnd3	54	Ccnd3, Zbtb16, Hif3a, Wnk2, Hes5, Rpl13, Chchd2, Cox5b, Rps21, Actb, Rpl11, Fau, Ubb, Cd9, Chchd10, Atp5l, Dynll1, Fabp5, Bsg, Ppia, Rps27a, Spry2, Aldoc, Tmsb10, Rpl21, Gapdh, Eif1, Uba52, Elob, Rpl35a, Rpl27a, Rpl36, Fxyd1, Cox6c, Rpl37, Cldn10, Rpl37a, Cox6b1, Ctsl, Rpl41, Atp5j, Rps8, Id2, Cd81, Cd63, Clu, Rpl38, Cfap77, Dbi, Mt1, Cox7c, Cst3, Mt3, ENSMUSG00000112437	1619
GO:0046626	regulation of insulin receptor signaling...	17	1	0.58	0.44974	0.44974	3dpi	BP	NonN_2	GO:0046626	Ccnd3	54	Ccnd3, Zbtb16, Hif3a, Wnk2, Hes5, Rpl13, Chchd2, Cox5b, Rps21, Actb, Rpl11, Fau, Ubb, Cd9, Chchd10, Atp5l, Dynll1, Fabp5, Bsg, Ppia, Rps27a, Spry2, Aldoc, Tmsb10, Rpl21, Gapdh, Eif1, Uba52, Elob, Rpl35a, Rpl27a, Rpl36, Fxyd1, Cox6c, Rpl37, Cldn10, Rpl37a, Cox6b1, Ctsl, Rpl41, Atp5j, Rps8, Id2, Cd81, Cd63, Clu, Rpl38, Cfap77, Dbi, Mt1, Cox7c, Cst3, Mt3, ENSMUSG00000112437	1619
GO:0070665	positive regulation of leukocyte prolife...	17	1	0.58	0.44974	0.44974	3dpi	BP	NonN_2	GO:0070665	Cd81	54	Ccnd3, Zbtb16, Hif3a, Wnk2, Hes5, Rpl13, Chchd2, Cox5b, Rps21, Actb, Rpl11, Fau, Ubb, Cd9, Chchd10, Atp5l, Dynll1, Fabp5, Bsg, Ppia, Rps27a, Spry2, Aldoc, Tmsb10, Rpl21, Gapdh, Eif1, Uba52, Elob, Rpl35a, Rpl27a, Rpl36, Fxyd1, Cox6c, Rpl37, Cldn10, Rpl37a, Cox6b1, Ctsl, Rpl41, Atp5j, Rps8, Id2, Cd81, Cd63, Clu, Rpl38, Cfap77, Dbi, Mt1, Cox7c, Cst3, Mt3, ENSMUSG00000112437	1619
GO:0098659	inorganic cation import across plasma me...	17	1	0.58	0.44974	0.44974	3dpi	BP	NonN_2	GO:0098659	Wnk2	54	Ccnd3, Zbtb16, Hif3a, Wnk2, Hes5, Rpl13, Chchd2, Cox5b, Rps21, Actb, Rpl11, Fau, Ubb, Cd9, Chchd10, Atp5l, Dynll1, Fabp5, Bsg, Ppia, Rps27a, Spry2, Aldoc, Tmsb10, Rpl21, Gapdh, Eif1, Uba52, Elob, Rpl35a, Rpl27a, Rpl36, Fxyd1, Cox6c, Rpl37, Cldn10, Rpl37a, Cox6b1, Ctsl, Rpl41, Atp5j, Rps8, Id2, Cd81, Cd63, Clu, Rpl38, Cfap77, Dbi, Mt1, Cox7c, Cst3, Mt3, ENSMUSG00000112437	1619
GO:0099587	inorganic ion import across plasma membr...	17	1	0.58	0.44974	0.44974	3dpi	BP	NonN_2	GO:0099587	Wnk2	54	Ccnd3, Zbtb16, Hif3a, Wnk2, Hes5, Rpl13, Chchd2, Cox5b, Rps21, Actb, Rpl11, Fau, Ubb, Cd9, Chchd10, Atp5l, Dynll1, Fabp5, Bsg, Ppia, Rps27a, Spry2, Aldoc, Tmsb10, Rpl21, Gapdh, Eif1, Uba52, Elob, Rpl35a, Rpl27a, Rpl36, Fxyd1, Cox6c, Rpl37, Cldn10, Rpl37a, Cox6b1, Ctsl, Rpl41, Atp5j, Rps8, Id2, Cd81, Cd63, Clu, Rpl38, Cfap77, Dbi, Mt1, Cox7c, Cst3, Mt3, ENSMUSG00000112437	1619
GO:0106106	cold-induced thermogenesis	17	1	0.58	0.44974	0.44974	3dpi	BP	NonN_2	GO:0106106	Fabp5	54	Ccnd3, Zbtb16, Hif3a, Wnk2, Hes5, Rpl13, Chchd2, Cox5b, Rps21, Actb, Rpl11, Fau, Ubb, Cd9, Chchd10, Atp5l, Dynll1, Fabp5, Bsg, Ppia, Rps27a, Spry2, Aldoc, Tmsb10, Rpl21, Gapdh, Eif1, Uba52, Elob, Rpl35a, Rpl27a, Rpl36, Fxyd1, Cox6c, Rpl37, Cldn10, Rpl37a, Cox6b1, Ctsl, Rpl41, Atp5j, Rps8, Id2, Cd81, Cd63, Clu, Rpl38, Cfap77, Dbi, Mt1, Cox7c, Cst3, Mt3, ENSMUSG00000112437	1619
GO:0120161	regulation of cold-induced thermogenesis	17	1	0.58	0.44974	0.44974	3dpi	BP	NonN_2	GO:0120161	Fabp5	54	Ccnd3, Zbtb16, Hif3a, Wnk2, Hes5, Rpl13, Chchd2, Cox5b, Rps21, Actb, Rpl11, Fau, Ubb, Cd9, Chchd10, Atp5l, Dynll1, Fabp5, Bsg, Ppia, Rps27a, Spry2, Aldoc, Tmsb10, Rpl21, Gapdh, Eif1, Uba52, Elob, Rpl35a, Rpl27a, Rpl36, Fxyd1, Cox6c, Rpl37, Cldn10, Rpl37a, Cox6b1, Ctsl, Rpl41, Atp5j, Rps8, Id2, Cd81, Cd63, Clu, Rpl38, Cfap77, Dbi, Mt1, Cox7c, Cst3, Mt3, ENSMUSG00000112437	1619
GO:1903035	negative regulation of response to wound...	17	1	0.58	0.44974	0.44974	3dpi	BP	NonN_2	GO:1903035	Cd9	54	Ccnd3, Zbtb16, Hif3a, Wnk2, Hes5, Rpl13, Chchd2, Cox5b, Rps21, Actb, Rpl11, Fau, Ubb, Cd9, Chchd10, Atp5l, Dynll1, Fabp5, Bsg, Ppia, Rps27a, Spry2, Aldoc, Tmsb10, Rpl21, Gapdh, Eif1, Uba52, Elob, Rpl35a, Rpl27a, Rpl36, Fxyd1, Cox6c, Rpl37, Cldn10, Rpl37a, Cox6b1, Ctsl, Rpl41, Atp5j, Rps8, Id2, Cd81, Cd63, Clu, Rpl38, Cfap77, Dbi, Mt1, Cox7c, Cst3, Mt3, ENSMUSG00000112437	1619
GO:1903322	positive regulation of protein modificat...	17	1	0.58	0.44974	0.44974	3dpi	BP	NonN_2	GO:1903322	Ubb	54	Ccnd3, Zbtb16, Hif3a, Wnk2, Hes5, Rpl13, Chchd2, Cox5b, Rps21, Actb, Rpl11, Fau, Ubb, Cd9, Chchd10, Atp5l, Dynll1, Fabp5, Bsg, Ppia, Rps27a, Spry2, Aldoc, Tmsb10, Rpl21, Gapdh, Eif1, Uba52, Elob, Rpl35a, Rpl27a, Rpl36, Fxyd1, Cox6c, Rpl37, Cldn10, Rpl37a, Cox6b1, Ctsl, Rpl41, Atp5j, Rps8, Id2, Cd81, Cd63, Clu, Rpl38, Cfap77, Dbi, Mt1, Cox7c, Cst3, Mt3, ENSMUSG00000112437	1619
GO:1990830	cellular response to leukemia inhibitory...	17	1	0.58	0.44974	0.44974	3dpi	BP	NonN_2	GO:1990830	Spry2	54	Ccnd3, Zbtb16, Hif3a, Wnk2, Hes5, Rpl13, Chchd2, Cox5b, Rps21, Actb, Rpl11, Fau, Ubb, Cd9, Chchd10, Atp5l, Dynll1, Fabp5, Bsg, Ppia, Rps27a, Spry2, Aldoc, Tmsb10, Rpl21, Gapdh, Eif1, Uba52, Elob, Rpl35a, Rpl27a, Rpl36, Fxyd1, Cox6c, Rpl37, Cldn10, Rpl37a, Cox6b1, Ctsl, Rpl41, Atp5j, Rps8, Id2, Cd81, Cd63, Clu, Rpl38, Cfap77, Dbi, Mt1, Cox7c, Cst3, Mt3, ENSMUSG00000112437	1619
GO:2000177	regulation of neural precursor cell prol...	17	1	0.58	0.44974	0.44974	3dpi	BP	NonN_2	GO:2000177	Id2	54	Ccnd3, Zbtb16, Hif3a, Wnk2, Hes5, Rpl13, Chchd2, Cox5b, Rps21, Actb, Rpl11, Fau, Ubb, Cd9, Chchd10, Atp5l, Dynll1, Fabp5, Bsg, Ppia, Rps27a, Spry2, Aldoc, Tmsb10, Rpl21, Gapdh, Eif1, Uba52, Elob, Rpl35a, Rpl27a, Rpl36, Fxyd1, Cox6c, Rpl37, Cldn10, Rpl37a, Cox6b1, Ctsl, Rpl41, Atp5j, Rps8, Id2, Cd81, Cd63, Clu, Rpl38, Cfap77, Dbi, Mt1, Cox7c, Cst3, Mt3, ENSMUSG00000112437	1619
GO:0006914	autophagy	44	2	1.51	0.45129	0.45129	3dpi	BP	NonN_2	GO:0006914	Clu, Mt3	54	Ccnd3, Zbtb16, Hif3a, Wnk2, Hes5, Rpl13, Chchd2, Cox5b, Rps21, Actb, Rpl11, Fau, Ubb, Cd9, Chchd10, Atp5l, Dynll1, Fabp5, Bsg, Ppia, Rps27a, Spry2, Aldoc, Tmsb10, Rpl21, Gapdh, Eif1, Uba52, Elob, Rpl35a, Rpl27a, Rpl36, Fxyd1, Cox6c, Rpl37, Cldn10, Rpl37a, Cox6b1, Ctsl, Rpl41, Atp5j, Rps8, Id2, Cd81, Cd63, Clu, Rpl38, Cfap77, Dbi, Mt1, Cox7c, Cst3, Mt3, ENSMUSG00000112437	1619
GO:0007005	mitochondrion organization	44	2	1.51	0.45129	0.45129	3dpi	BP	NonN_2	GO:0007005	Chchd10, Chchd2	54	Ccnd3, Zbtb16, Hif3a, Wnk2, Hes5, Rpl13, Chchd2, Cox5b, Rps21, Actb, Rpl11, Fau, Ubb, Cd9, Chchd10, Atp5l, Dynll1, Fabp5, Bsg, Ppia, Rps27a, Spry2, Aldoc, Tmsb10, Rpl21, Gapdh, Eif1, Uba52, Elob, Rpl35a, Rpl27a, Rpl36, Fxyd1, Cox6c, Rpl37, Cldn10, Rpl37a, Cox6b1, Ctsl, Rpl41, Atp5j, Rps8, Id2, Cd81, Cd63, Clu, Rpl38, Cfap77, Dbi, Mt1, Cox7c, Cst3, Mt3, ENSMUSG00000112437	1619
GO:0043523	regulation of neuron apoptotic process	44	2	1.51	0.45129	0.45129	3dpi	BP	NonN_2	GO:0043523	Mt1, Mt3	54	Ccnd3, Zbtb16, Hif3a, Wnk2, Hes5, Rpl13, Chchd2, Cox5b, Rps21, Actb, Rpl11, Fau, Ubb, Cd9, Chchd10, Atp5l, Dynll1, Fabp5, Bsg, Ppia, Rps27a, Spry2, Aldoc, Tmsb10, Rpl21, Gapdh, Eif1, Uba52, Elob, Rpl35a, Rpl27a, Rpl36, Fxyd1, Cox6c, Rpl37, Cldn10, Rpl37a, Cox6b1, Ctsl, Rpl41, Atp5j, Rps8, Id2, Cd81, Cd63, Clu, Rpl38, Cfap77, Dbi, Mt1, Cox7c, Cst3, Mt3, ENSMUSG00000112437	1619
GO:0060047	heart contraction	44	2	1.51	0.45129	0.45129	3dpi	BP	NonN_2	GO:0060047	Atp5j, Fxyd1	54	Ccnd3, Zbtb16, Hif3a, Wnk2, Hes5, Rpl13, Chchd2, Cox5b, Rps21, Actb, Rpl11, Fau, Ubb, Cd9, Chchd10, Atp5l, Dynll1, Fabp5, Bsg, Ppia, Rps27a, Spry2, Aldoc, Tmsb10, Rpl21, Gapdh, Eif1, Uba52, Elob, Rpl35a, Rpl27a, Rpl36, Fxyd1, Cox6c, Rpl37, Cldn10, Rpl37a, Cox6b1, Ctsl, Rpl41, Atp5j, Rps8, Id2, Cd81, Cd63, Clu, Rpl38, Cfap77, Dbi, Mt1, Cox7c, Cst3, Mt3, ENSMUSG00000112437	1619
GO:0061919	process utilizing autophagic mechanism	44	2	1.51	0.45129	0.45129	3dpi	BP	NonN_2	GO:0061919	Clu, Mt3	54	Ccnd3, Zbtb16, Hif3a, Wnk2, Hes5, Rpl13, Chchd2, Cox5b, Rps21, Actb, Rpl11, Fau, Ubb, Cd9, Chchd10, Atp5l, Dynll1, Fabp5, Bsg, Ppia, Rps27a, Spry2, Aldoc, Tmsb10, Rpl21, Gapdh, Eif1, Uba52, Elob, Rpl35a, Rpl27a, Rpl36, Fxyd1, Cox6c, Rpl37, Cldn10, Rpl37a, Cox6b1, Ctsl, Rpl41, Atp5j, Rps8, Id2, Cd81, Cd63, Clu, Rpl38, Cfap77, Dbi, Mt1, Cox7c, Cst3, Mt3, ENSMUSG00000112437	1619
GO:0022610	biological adhesion	213	8	7.32	0.45211	0.45211	3dpi	BP	NonN_2	GO:0022610	Bsg, Cd63, Cd81, Cd9, Cldn10, Hes5, Ppia, Zbtb16	54	Ccnd3, Zbtb16, Hif3a, Wnk2, Hes5, Rpl13, Chchd2, Cox5b, Rps21, Actb, Rpl11, Fau, Ubb, Cd9, Chchd10, Atp5l, Dynll1, Fabp5, Bsg, Ppia, Rps27a, Spry2, Aldoc, Tmsb10, Rpl21, Gapdh, Eif1, Uba52, Elob, Rpl35a, Rpl27a, Rpl36, Fxyd1, Cox6c, Rpl37, Cldn10, Rpl37a, Cox6b1, Ctsl, Rpl41, Atp5j, Rps8, Id2, Cd81, Cd63, Clu, Rpl38, Cfap77, Dbi, Mt1, Cox7c, Cst3, Mt3, ENSMUSG00000112437	1619
GO:0055082	cellular chemical homeostasis	101	4	3.47	0.46172	0.46172	3dpi	BP	NonN_2	GO:0055082	Dbi, Fxyd1, Mt1, Mt3	54	Ccnd3, Zbtb16, Hif3a, Wnk2, Hes5, Rpl13, Chchd2, Cox5b, Rps21, Actb, Rpl11, Fau, Ubb, Cd9, Chchd10, Atp5l, Dynll1, Fabp5, Bsg, Ppia, Rps27a, Spry2, Aldoc, Tmsb10, Rpl21, Gapdh, Eif1, Uba52, Elob, Rpl35a, Rpl27a, Rpl36, Fxyd1, Cox6c, Rpl37, Cldn10, Rpl37a, Cox6b1, Ctsl, Rpl41, Atp5j, Rps8, Id2, Cd81, Cd63, Clu, Rpl38, Cfap77, Dbi, Mt1, Cox7c, Cst3, Mt3, ENSMUSG00000112437	1619
GO:0044283	small molecule biosynthetic process	45	2	1.55	0.46304	0.46304	3dpi	BP	NonN_2	GO:0044283	Fabp5, Gapdh	54	Ccnd3, Zbtb16, Hif3a, Wnk2, Hes5, Rpl13, Chchd2, Cox5b, Rps21, Actb, Rpl11, Fau, Ubb, Cd9, Chchd10, Atp5l, Dynll1, Fabp5, Bsg, Ppia, Rps27a, Spry2, Aldoc, Tmsb10, Rpl21, Gapdh, Eif1, Uba52, Elob, Rpl35a, Rpl27a, Rpl36, Fxyd1, Cox6c, Rpl37, Cldn10, Rpl37a, Cox6b1, Ctsl, Rpl41, Atp5j, Rps8, Id2, Cd81, Cd63, Clu, Rpl38, Cfap77, Dbi, Mt1, Cox7c, Cst3, Mt3, ENSMUSG00000112437	1619
GO:0045087	innate immune response	45	2	1.55	0.46304	0.46304	3dpi	BP	NonN_2	GO:0045087	Fau, Gapdh	54	Ccnd3, Zbtb16, Hif3a, Wnk2, Hes5, Rpl13, Chchd2, Cox5b, Rps21, Actb, Rpl11, Fau, Ubb, Cd9, Chchd10, Atp5l, Dynll1, Fabp5, Bsg, Ppia, Rps27a, Spry2, Aldoc, Tmsb10, Rpl21, Gapdh, Eif1, Uba52, Elob, Rpl35a, Rpl27a, Rpl36, Fxyd1, Cox6c, Rpl37, Cldn10, Rpl37a, Cox6b1, Ctsl, Rpl41, Atp5j, Rps8, Id2, Cd81, Cd63, Clu, Rpl38, Cfap77, Dbi, Mt1, Cox7c, Cst3, Mt3, ENSMUSG00000112437	1619
GO:0140694	non-membrane-bounded organelle assembly	45	2	1.55	0.46304	0.46304	3dpi	BP	NonN_2	GO:0140694	Rpl11, Rpl38	54	Ccnd3, Zbtb16, Hif3a, Wnk2, Hes5, Rpl13, Chchd2, Cox5b, Rps21, Actb, Rpl11, Fau, Ubb, Cd9, Chchd10, Atp5l, Dynll1, Fabp5, Bsg, Ppia, Rps27a, Spry2, Aldoc, Tmsb10, Rpl21, Gapdh, Eif1, Uba52, Elob, Rpl35a, Rpl27a, Rpl36, Fxyd1, Cox6c, Rpl37, Cldn10, Rpl37a, Cox6b1, Ctsl, Rpl41, Atp5j, Rps8, Id2, Cd81, Cd63, Clu, Rpl38, Cfap77, Dbi, Mt1, Cox7c, Cst3, Mt3, ENSMUSG00000112437	1619
GO:1903522	regulation of blood circulation	45	2	1.55	0.46304	0.46304	3dpi	BP	NonN_2	GO:1903522	Atp5j, Fxyd1	54	Ccnd3, Zbtb16, Hif3a, Wnk2, Hes5, Rpl13, Chchd2, Cox5b, Rps21, Actb, Rpl11, Fau, Ubb, Cd9, Chchd10, Atp5l, Dynll1, Fabp5, Bsg, Ppia, Rps27a, Spry2, Aldoc, Tmsb10, Rpl21, Gapdh, Eif1, Uba52, Elob, Rpl35a, Rpl27a, Rpl36, Fxyd1, Cox6c, Rpl37, Cldn10, Rpl37a, Cox6b1, Ctsl, Rpl41, Atp5j, Rps8, Id2, Cd81, Cd63, Clu, Rpl38, Cfap77, Dbi, Mt1, Cox7c, Cst3, Mt3, ENSMUSG00000112437	1619
GO:0003231	cardiac ventricle development	18	1	0.62	0.46885	0.46885	3dpi	BP	NonN_2	GO:0003231	Id2	54	Ccnd3, Zbtb16, Hif3a, Wnk2, Hes5, Rpl13, Chchd2, Cox5b, Rps21, Actb, Rpl11, Fau, Ubb, Cd9, Chchd10, Atp5l, Dynll1, Fabp5, Bsg, Ppia, Rps27a, Spry2, Aldoc, Tmsb10, Rpl21, Gapdh, Eif1, Uba52, Elob, Rpl35a, Rpl27a, Rpl36, Fxyd1, Cox6c, Rpl37, Cldn10, Rpl37a, Cox6b1, Ctsl, Rpl41, Atp5j, Rps8, Id2, Cd81, Cd63, Clu, Rpl38, Cfap77, Dbi, Mt1, Cox7c, Cst3, Mt3, ENSMUSG00000112437	1619
GO:0008202	steroid metabolic process	18	1	0.62	0.46885	0.46885	3dpi	BP	NonN_2	GO:0008202	Mt3	54	Ccnd3, Zbtb16, Hif3a, Wnk2, Hes5, Rpl13, Chchd2, Cox5b, Rps21, Actb, Rpl11, Fau, Ubb, Cd9, Chchd10, Atp5l, Dynll1, Fabp5, Bsg, Ppia, Rps27a, Spry2, Aldoc, Tmsb10, Rpl21, Gapdh, Eif1, Uba52, Elob, Rpl35a, Rpl27a, Rpl36, Fxyd1, Cox6c, Rpl37, Cldn10, Rpl37a, Cox6b1, Ctsl, Rpl41, Atp5j, Rps8, Id2, Cd81, Cd63, Clu, Rpl38, Cfap77, Dbi, Mt1, Cox7c, Cst3, Mt3, ENSMUSG00000112437	1619
GO:0008406	gonad development	18	1	0.62	0.46885	0.46885	3dpi	BP	NonN_2	GO:0008406	Ubb	54	Ccnd3, Zbtb16, Hif3a, Wnk2, Hes5, Rpl13, Chchd2, Cox5b, Rps21, Actb, Rpl11, Fau, Ubb, Cd9, Chchd10, Atp5l, Dynll1, Fabp5, Bsg, Ppia, Rps27a, Spry2, Aldoc, Tmsb10, Rpl21, Gapdh, Eif1, Uba52, Elob, Rpl35a, Rpl27a, Rpl36, Fxyd1, Cox6c, Rpl37, Cldn10, Rpl37a, Cox6b1, Ctsl, Rpl41, Atp5j, Rps8, Id2, Cd81, Cd63, Clu, Rpl38, Cfap77, Dbi, Mt1, Cox7c, Cst3, Mt3, ENSMUSG00000112437	1619
GO:0016485	protein processing	18	1	0.62	0.46885	0.46885	3dpi	BP	NonN_2	GO:0016485	Ctsl	54	Ccnd3, Zbtb16, Hif3a, Wnk2, Hes5, Rpl13, Chchd2, Cox5b, Rps21, Actb, Rpl11, Fau, Ubb, Cd9, Chchd10, Atp5l, Dynll1, Fabp5, Bsg, Ppia, Rps27a, Spry2, Aldoc, Tmsb10, Rpl21, Gapdh, Eif1, Uba52, Elob, Rpl35a, Rpl27a, Rpl36, Fxyd1, Cox6c, Rpl37, Cldn10, Rpl37a, Cox6b1, Ctsl, Rpl41, Atp5j, Rps8, Id2, Cd81, Cd63, Clu, Rpl38, Cfap77, Dbi, Mt1, Cox7c, Cst3, Mt3, ENSMUSG00000112437	1619
GO:0019233	sensory perception of pain	18	1	0.62	0.46885	0.46885	3dpi	BP	NonN_2	GO:0019233	Fabp5	54	Ccnd3, Zbtb16, Hif3a, Wnk2, Hes5, Rpl13, Chchd2, Cox5b, Rps21, Actb, Rpl11, Fau, Ubb, Cd9, Chchd10, Atp5l, Dynll1, Fabp5, Bsg, Ppia, Rps27a, Spry2, Aldoc, Tmsb10, Rpl21, Gapdh, Eif1, Uba52, Elob, Rpl35a, Rpl27a, Rpl36, Fxyd1, Cox6c, Rpl37, Cldn10, Rpl37a, Cox6b1, Ctsl, Rpl41, Atp5j, Rps8, Id2, Cd81, Cd63, Clu, Rpl38, Cfap77, Dbi, Mt1, Cox7c, Cst3, Mt3, ENSMUSG00000112437	1619
GO:0035107	appendage morphogenesis	18	1	0.62	0.46885	0.46885	3dpi	BP	NonN_2	GO:0035107	Zbtb16	54	Ccnd3, Zbtb16, Hif3a, Wnk2, Hes5, Rpl13, Chchd2, Cox5b, Rps21, Actb, Rpl11, Fau, Ubb, Cd9, Chchd10, Atp5l, Dynll1, Fabp5, Bsg, Ppia, Rps27a, Spry2, Aldoc, Tmsb10, Rpl21, Gapdh, Eif1, Uba52, Elob, Rpl35a, Rpl27a, Rpl36, Fxyd1, Cox6c, Rpl37, Cldn10, Rpl37a, Cox6b1, Ctsl, Rpl41, Atp5j, Rps8, Id2, Cd81, Cd63, Clu, Rpl38, Cfap77, Dbi, Mt1, Cox7c, Cst3, Mt3, ENSMUSG00000112437	1619
GO:0035108	limb morphogenesis	18	1	0.62	0.46885	0.46885	3dpi	BP	NonN_2	GO:0035108	Zbtb16	54	Ccnd3, Zbtb16, Hif3a, Wnk2, Hes5, Rpl13, Chchd2, Cox5b, Rps21, Actb, Rpl11, Fau, Ubb, Cd9, Chchd10, Atp5l, Dynll1, Fabp5, Bsg, Ppia, Rps27a, Spry2, Aldoc, Tmsb10, Rpl21, Gapdh, Eif1, Uba52, Elob, Rpl35a, Rpl27a, Rpl36, Fxyd1, Cox6c, Rpl37, Cldn10, Rpl37a, Cox6b1, Ctsl, Rpl41, Atp5j, Rps8, Id2, Cd81, Cd63, Clu, Rpl38, Cfap77, Dbi, Mt1, Cox7c, Cst3, Mt3, ENSMUSG00000112437	1619
GO:0035304	regulation of protein dephosphorylation	18	1	0.62	0.46885	0.46885	3dpi	BP	NonN_2	GO:0035304	Ppia	54	Ccnd3, Zbtb16, Hif3a, Wnk2, Hes5, Rpl13, Chchd2, Cox5b, Rps21, Actb, Rpl11, Fau, Ubb, Cd9, Chchd10, Atp5l, Dynll1, Fabp5, Bsg, Ppia, Rps27a, Spry2, Aldoc, Tmsb10, Rpl21, Gapdh, Eif1, Uba52, Elob, Rpl35a, Rpl27a, Rpl36, Fxyd1, Cox6c, Rpl37, Cldn10, Rpl37a, Cox6b1, Ctsl, Rpl41, Atp5j, Rps8, Id2, Cd81, Cd63, Clu, Rpl38, Cfap77, Dbi, Mt1, Cox7c, Cst3, Mt3, ENSMUSG00000112437	1619
GO:0043281	regulation of cysteine-type endopeptidas...	18	1	0.62	0.46885	0.46885	3dpi	BP	NonN_2	GO:0043281	Mt3	54	Ccnd3, Zbtb16, Hif3a, Wnk2, Hes5, Rpl13, Chchd2, Cox5b, Rps21, Actb, Rpl11, Fau, Ubb, Cd9, Chchd10, Atp5l, Dynll1, Fabp5, Bsg, Ppia, Rps27a, Spry2, Aldoc, Tmsb10, Rpl21, Gapdh, Eif1, Uba52, Elob, Rpl35a, Rpl27a, Rpl36, Fxyd1, Cox6c, Rpl37, Cldn10, Rpl37a, Cox6b1, Ctsl, Rpl41, Atp5j, Rps8, Id2, Cd81, Cd63, Clu, Rpl38, Cfap77, Dbi, Mt1, Cox7c, Cst3, Mt3, ENSMUSG00000112437	1619
GO:0045137	development of primary sexual characteri...	18	1	0.62	0.46885	0.46885	3dpi	BP	NonN_2	GO:0045137	Ubb	54	Ccnd3, Zbtb16, Hif3a, Wnk2, Hes5, Rpl13, Chchd2, Cox5b, Rps21, Actb, Rpl11, Fau, Ubb, Cd9, Chchd10, Atp5l, Dynll1, Fabp5, Bsg, Ppia, Rps27a, Spry2, Aldoc, Tmsb10, Rpl21, Gapdh, Eif1, Uba52, Elob, Rpl35a, Rpl27a, Rpl36, Fxyd1, Cox6c, Rpl37, Cldn10, Rpl37a, Cox6b1, Ctsl, Rpl41, Atp5j, Rps8, Id2, Cd81, Cd63, Clu, Rpl38, Cfap77, Dbi, Mt1, Cox7c, Cst3, Mt3, ENSMUSG00000112437	1619
GO:0050670	regulation of lymphocyte proliferation	18	1	0.62	0.46885	0.46885	3dpi	BP	NonN_2	GO:0050670	Cd81	54	Ccnd3, Zbtb16, Hif3a, Wnk2, Hes5, Rpl13, Chchd2, Cox5b, Rps21, Actb, Rpl11, Fau, Ubb, Cd9, Chchd10, Atp5l, Dynll1, Fabp5, Bsg, Ppia, Rps27a, Spry2, Aldoc, Tmsb10, Rpl21, Gapdh, Eif1, Uba52, Elob, Rpl35a, Rpl27a, Rpl36, Fxyd1, Cox6c, Rpl37, Cldn10, Rpl37a, Cox6b1, Ctsl, Rpl41, Atp5j, Rps8, Id2, Cd81, Cd63, Clu, Rpl38, Cfap77, Dbi, Mt1, Cox7c, Cst3, Mt3, ENSMUSG00000112437	1619
GO:0051928	positive regulation of calcium ion trans...	18	1	0.62	0.46885	0.46885	3dpi	BP	NonN_2	GO:0051928	Dbi	54	Ccnd3, Zbtb16, Hif3a, Wnk2, Hes5, Rpl13, Chchd2, Cox5b, Rps21, Actb, Rpl11, Fau, Ubb, Cd9, Chchd10, Atp5l, Dynll1, Fabp5, Bsg, Ppia, Rps27a, Spry2, Aldoc, Tmsb10, Rpl21, Gapdh, Eif1, Uba52, Elob, Rpl35a, Rpl27a, Rpl36, Fxyd1, Cox6c, Rpl37, Cldn10, Rpl37a, Cox6b1, Ctsl, Rpl41, Atp5j, Rps8, Id2, Cd81, Cd63, Clu, Rpl38, Cfap77, Dbi, Mt1, Cox7c, Cst3, Mt3, ENSMUSG00000112437	1619
GO:0086003	cardiac muscle cell contraction	18	1	0.62	0.46885	0.46885	3dpi	BP	NonN_2	GO:0086003	Fxyd1	54	Ccnd3, Zbtb16, Hif3a, Wnk2, Hes5, Rpl13, Chchd2, Cox5b, Rps21, Actb, Rpl11, Fau, Ubb, Cd9, Chchd10, Atp5l, Dynll1, Fabp5, Bsg, Ppia, Rps27a, Spry2, Aldoc, Tmsb10, Rpl21, Gapdh, Eif1, Uba52, Elob, Rpl35a, Rpl27a, Rpl36, Fxyd1, Cox6c, Rpl37, Cldn10, Rpl37a, Cox6b1, Ctsl, Rpl41, Atp5j, Rps8, Id2, Cd81, Cd63, Clu, Rpl38, Cfap77, Dbi, Mt1, Cox7c, Cst3, Mt3, ENSMUSG00000112437	1619
GO:1902850	microtubule cytoskeleton organization in...	18	1	0.62	0.46885	0.46885	3dpi	BP	NonN_2	GO:1902850	Spry2	54	Ccnd3, Zbtb16, Hif3a, Wnk2, Hes5, Rpl13, Chchd2, Cox5b, Rps21, Actb, Rpl11, Fau, Ubb, Cd9, Chchd10, Atp5l, Dynll1, Fabp5, Bsg, Ppia, Rps27a, Spry2, Aldoc, Tmsb10, Rpl21, Gapdh, Eif1, Uba52, Elob, Rpl35a, Rpl27a, Rpl36, Fxyd1, Cox6c, Rpl37, Cldn10, Rpl37a, Cox6b1, Ctsl, Rpl41, Atp5j, Rps8, Id2, Cd81, Cd63, Clu, Rpl38, Cfap77, Dbi, Mt1, Cox7c, Cst3, Mt3, ENSMUSG00000112437	1619
GO:1990823	response to leukemia inhibitory factor	18	1	0.62	0.46885	0.46885	3dpi	BP	NonN_2	GO:1990823	Spry2	54	Ccnd3, Zbtb16, Hif3a, Wnk2, Hes5, Rpl13, Chchd2, Cox5b, Rps21, Actb, Rpl11, Fau, Ubb, Cd9, Chchd10, Atp5l, Dynll1, Fabp5, Bsg, Ppia, Rps27a, Spry2, Aldoc, Tmsb10, Rpl21, Gapdh, Eif1, Uba52, Elob, Rpl35a, Rpl27a, Rpl36, Fxyd1, Cox6c, Rpl37, Cldn10, Rpl37a, Cox6b1, Ctsl, Rpl41, Atp5j, Rps8, Id2, Cd81, Cd63, Clu, Rpl38, Cfap77, Dbi, Mt1, Cox7c, Cst3, Mt3, ENSMUSG00000112437	1619
GO:1990845	adaptive thermogenesis	18	1	0.62	0.46885	0.46885	3dpi	BP	NonN_2	GO:1990845	Fabp5	54	Ccnd3, Zbtb16, Hif3a, Wnk2, Hes5, Rpl13, Chchd2, Cox5b, Rps21, Actb, Rpl11, Fau, Ubb, Cd9, Chchd10, Atp5l, Dynll1, Fabp5, Bsg, Ppia, Rps27a, Spry2, Aldoc, Tmsb10, Rpl21, Gapdh, Eif1, Uba52, Elob, Rpl35a, Rpl27a, Rpl36, Fxyd1, Cox6c, Rpl37, Cldn10, Rpl37a, Cox6b1, Ctsl, Rpl41, Atp5j, Rps8, Id2, Cd81, Cd63, Clu, Rpl38, Cfap77, Dbi, Mt1, Cox7c, Cst3, Mt3, ENSMUSG00000112437	1619
GO:0022402	cell cycle process	102	4	3.5	0.46955	0.46955	3dpi	BP	NonN_2	GO:0022402	Ccnd3, Id2, Spry2, Ubb	54	Ccnd3, Zbtb16, Hif3a, Wnk2, Hes5, Rpl13, Chchd2, Cox5b, Rps21, Actb, Rpl11, Fau, Ubb, Cd9, Chchd10, Atp5l, Dynll1, Fabp5, Bsg, Ppia, Rps27a, Spry2, Aldoc, Tmsb10, Rpl21, Gapdh, Eif1, Uba52, Elob, Rpl35a, Rpl27a, Rpl36, Fxyd1, Cox6c, Rpl37, Cldn10, Rpl37a, Cox6b1, Ctsl, Rpl41, Atp5j, Rps8, Id2, Cd81, Cd63, Clu, Rpl38, Cfap77, Dbi, Mt1, Cox7c, Cst3, Mt3, ENSMUSG00000112437	1619
GO:0042060	wound healing	46	2	1.58	0.47465	0.47465	3dpi	BP	NonN_2	GO:0042060	Cd9, Ppia	54	Ccnd3, Zbtb16, Hif3a, Wnk2, Hes5, Rpl13, Chchd2, Cox5b, Rps21, Actb, Rpl11, Fau, Ubb, Cd9, Chchd10, Atp5l, Dynll1, Fabp5, Bsg, Ppia, Rps27a, Spry2, Aldoc, Tmsb10, Rpl21, Gapdh, Eif1, Uba52, Elob, Rpl35a, Rpl27a, Rpl36, Fxyd1, Cox6c, Rpl37, Cldn10, Rpl37a, Cox6b1, Ctsl, Rpl41, Atp5j, Rps8, Id2, Cd81, Cd63, Clu, Rpl38, Cfap77, Dbi, Mt1, Cox7c, Cst3, Mt3, ENSMUSG00000112437	1619
GO:0009605	response to external stimulus	246	9	8.45	0.47604	0.47604	3dpi	BP	NonN_2	GO:0009605	Bsg, Cd63, Cd81, Cd9, Fau, Gapdh, Id2, Mt3, Ppia	54	Ccnd3, Zbtb16, Hif3a, Wnk2, Hes5, Rpl13, Chchd2, Cox5b, Rps21, Actb, Rpl11, Fau, Ubb, Cd9, Chchd10, Atp5l, Dynll1, Fabp5, Bsg, Ppia, Rps27a, Spry2, Aldoc, Tmsb10, Rpl21, Gapdh, Eif1, Uba52, Elob, Rpl35a, Rpl27a, Rpl36, Fxyd1, Cox6c, Rpl37, Cldn10, Rpl37a, Cox6b1, Ctsl, Rpl41, Atp5j, Rps8, Id2, Cd81, Cd63, Clu, Rpl38, Cfap77, Dbi, Mt1, Cox7c, Cst3, Mt3, ENSMUSG00000112437	1619
GO:0040012	regulation of locomotion	160	6	5.5	0.47623	0.47623	3dpi	BP	NonN_2	GO:0040012	Bsg, Cd63, Cd81, Cd9, Spry2, Tmsb10	54	Ccnd3, Zbtb16, Hif3a, Wnk2, Hes5, Rpl13, Chchd2, Cox5b, Rps21, Actb, Rpl11, Fau, Ubb, Cd9, Chchd10, Atp5l, Dynll1, Fabp5, Bsg, Ppia, Rps27a, Spry2, Aldoc, Tmsb10, Rpl21, Gapdh, Eif1, Uba52, Elob, Rpl35a, Rpl27a, Rpl36, Fxyd1, Cox6c, Rpl37, Cldn10, Rpl37a, Cox6b1, Ctsl, Rpl41, Atp5j, Rps8, Id2, Cd81, Cd63, Clu, Rpl38, Cfap77, Dbi, Mt1, Cox7c, Cst3, Mt3, ENSMUSG00000112437	1619
GO:0003015	heart process	47	2	1.61	0.48611	0.48611	3dpi	BP	NonN_2	GO:0003015	Atp5j, Fxyd1	54	Ccnd3, Zbtb16, Hif3a, Wnk2, Hes5, Rpl13, Chchd2, Cox5b, Rps21, Actb, Rpl11, Fau, Ubb, Cd9, Chchd10, Atp5l, Dynll1, Fabp5, Bsg, Ppia, Rps27a, Spry2, Aldoc, Tmsb10, Rpl21, Gapdh, Eif1, Uba52, Elob, Rpl35a, Rpl27a, Rpl36, Fxyd1, Cox6c, Rpl37, Cldn10, Rpl37a, Cox6b1, Ctsl, Rpl41, Atp5j, Rps8, Id2, Cd81, Cd63, Clu, Rpl38, Cfap77, Dbi, Mt1, Cox7c, Cst3, Mt3, ENSMUSG00000112437	1619
GO:0009306	protein secretion	47	2	1.61	0.48611	0.48611	3dpi	BP	NonN_2	GO:0009306	Bsg, Ppia	54	Ccnd3, Zbtb16, Hif3a, Wnk2, Hes5, Rpl13, Chchd2, Cox5b, Rps21, Actb, Rpl11, Fau, Ubb, Cd9, Chchd10, Atp5l, Dynll1, Fabp5, Bsg, Ppia, Rps27a, Spry2, Aldoc, Tmsb10, Rpl21, Gapdh, Eif1, Uba52, Elob, Rpl35a, Rpl27a, Rpl36, Fxyd1, Cox6c, Rpl37, Cldn10, Rpl37a, Cox6b1, Ctsl, Rpl41, Atp5j, Rps8, Id2, Cd81, Cd63, Clu, Rpl38, Cfap77, Dbi, Mt1, Cox7c, Cst3, Mt3, ENSMUSG00000112437	1619
GO:0031345	negative regulation of cell projection o...	47	2	1.61	0.48611	0.48611	3dpi	BP	NonN_2	GO:0031345	Mt3, Spry2	54	Ccnd3, Zbtb16, Hif3a, Wnk2, Hes5, Rpl13, Chchd2, Cox5b, Rps21, Actb, Rpl11, Fau, Ubb, Cd9, Chchd10, Atp5l, Dynll1, Fabp5, Bsg, Ppia, Rps27a, Spry2, Aldoc, Tmsb10, Rpl21, Gapdh, Eif1, Uba52, Elob, Rpl35a, Rpl27a, Rpl36, Fxyd1, Cox6c, Rpl37, Cldn10, Rpl37a, Cox6b1, Ctsl, Rpl41, Atp5j, Rps8, Id2, Cd81, Cd63, Clu, Rpl38, Cfap77, Dbi, Mt1, Cox7c, Cst3, Mt3, ENSMUSG00000112437	1619
GO:0035592	establishment of protein localization to...	47	2	1.61	0.48611	0.48611	3dpi	BP	NonN_2	GO:0035592	Bsg, Ppia	54	Ccnd3, Zbtb16, Hif3a, Wnk2, Hes5, Rpl13, Chchd2, Cox5b, Rps21, Actb, Rpl11, Fau, Ubb, Cd9, Chchd10, Atp5l, Dynll1, Fabp5, Bsg, Ppia, Rps27a, Spry2, Aldoc, Tmsb10, Rpl21, Gapdh, Eif1, Uba52, Elob, Rpl35a, Rpl27a, Rpl36, Fxyd1, Cox6c, Rpl37, Cldn10, Rpl37a, Cox6b1, Ctsl, Rpl41, Atp5j, Rps8, Id2, Cd81, Cd63, Clu, Rpl38, Cfap77, Dbi, Mt1, Cox7c, Cst3, Mt3, ENSMUSG00000112437	1619
GO:0051480	regulation of cytosolic calcium ion conc...	47	2	1.61	0.48611	0.48611	3dpi	BP	NonN_2	GO:0051480	Dbi, Fxyd1	54	Ccnd3, Zbtb16, Hif3a, Wnk2, Hes5, Rpl13, Chchd2, Cox5b, Rps21, Actb, Rpl11, Fau, Ubb, Cd9, Chchd10, Atp5l, Dynll1, Fabp5, Bsg, Ppia, Rps27a, Spry2, Aldoc, Tmsb10, Rpl21, Gapdh, Eif1, Uba52, Elob, Rpl35a, Rpl27a, Rpl36, Fxyd1, Cox6c, Rpl37, Cldn10, Rpl37a, Cox6b1, Ctsl, Rpl41, Atp5j, Rps8, Id2, Cd81, Cd63, Clu, Rpl38, Cfap77, Dbi, Mt1, Cox7c, Cst3, Mt3, ENSMUSG00000112437	1619
GO:0001659	temperature homeostasis	19	1	0.65	0.48732	0.48732	3dpi	BP	NonN_2	GO:0001659	Fabp5	54	Ccnd3, Zbtb16, Hif3a, Wnk2, Hes5, Rpl13, Chchd2, Cox5b, Rps21, Actb, Rpl11, Fau, Ubb, Cd9, Chchd10, Atp5l, Dynll1, Fabp5, Bsg, Ppia, Rps27a, Spry2, Aldoc, Tmsb10, Rpl21, Gapdh, Eif1, Uba52, Elob, Rpl35a, Rpl27a, Rpl36, Fxyd1, Cox6c, Rpl37, Cldn10, Rpl37a, Cox6b1, Ctsl, Rpl41, Atp5j, Rps8, Id2, Cd81, Cd63, Clu, Rpl38, Cfap77, Dbi, Mt1, Cox7c, Cst3, Mt3, ENSMUSG00000112437	1619
GO:0018210	peptidyl-threonine modification	19	1	0.65	0.48732	0.48732	3dpi	BP	NonN_2	GO:0018210	Spry2	54	Ccnd3, Zbtb16, Hif3a, Wnk2, Hes5, Rpl13, Chchd2, Cox5b, Rps21, Actb, Rpl11, Fau, Ubb, Cd9, Chchd10, Atp5l, Dynll1, Fabp5, Bsg, Ppia, Rps27a, Spry2, Aldoc, Tmsb10, Rpl21, Gapdh, Eif1, Uba52, Elob, Rpl35a, Rpl27a, Rpl36, Fxyd1, Cox6c, Rpl37, Cldn10, Rpl37a, Cox6b1, Ctsl, Rpl41, Atp5j, Rps8, Id2, Cd81, Cd63, Clu, Rpl38, Cfap77, Dbi, Mt1, Cox7c, Cst3, Mt3, ENSMUSG00000112437	1619
GO:0021761	limbic system development	19	1	0.65	0.48732	0.48732	3dpi	BP	NonN_2	GO:0021761	Ubb	54	Ccnd3, Zbtb16, Hif3a, Wnk2, Hes5, Rpl13, Chchd2, Cox5b, Rps21, Actb, Rpl11, Fau, Ubb, Cd9, Chchd10, Atp5l, Dynll1, Fabp5, Bsg, Ppia, Rps27a, Spry2, Aldoc, Tmsb10, Rpl21, Gapdh, Eif1, Uba52, Elob, Rpl35a, Rpl27a, Rpl36, Fxyd1, Cox6c, Rpl37, Cldn10, Rpl37a, Cox6b1, Ctsl, Rpl41, Atp5j, Rps8, Id2, Cd81, Cd63, Clu, Rpl38, Cfap77, Dbi, Mt1, Cox7c, Cst3, Mt3, ENSMUSG00000112437	1619
GO:0022408	negative regulation of cell-cell adhesio...	19	1	0.65	0.48732	0.48732	3dpi	BP	NonN_2	GO:0022408	Cd9	54	Ccnd3, Zbtb16, Hif3a, Wnk2, Hes5, Rpl13, Chchd2, Cox5b, Rps21, Actb, Rpl11, Fau, Ubb, Cd9, Chchd10, Atp5l, Dynll1, Fabp5, Bsg, Ppia, Rps27a, Spry2, Aldoc, Tmsb10, Rpl21, Gapdh, Eif1, Uba52, Elob, Rpl35a, Rpl27a, Rpl36, Fxyd1, Cox6c, Rpl37, Cldn10, Rpl37a, Cox6b1, Ctsl, Rpl41, Atp5j, Rps8, Id2, Cd81, Cd63, Clu, Rpl38, Cfap77, Dbi, Mt1, Cox7c, Cst3, Mt3, ENSMUSG00000112437	1619
GO:0048736	appendage development	19	1	0.65	0.48732	0.48732	3dpi	BP	NonN_2	GO:0048736	Zbtb16	54	Ccnd3, Zbtb16, Hif3a, Wnk2, Hes5, Rpl13, Chchd2, Cox5b, Rps21, Actb, Rpl11, Fau, Ubb, Cd9, Chchd10, Atp5l, Dynll1, Fabp5, Bsg, Ppia, Rps27a, Spry2, Aldoc, Tmsb10, Rpl21, Gapdh, Eif1, Uba52, Elob, Rpl35a, Rpl27a, Rpl36, Fxyd1, Cox6c, Rpl37, Cldn10, Rpl37a, Cox6b1, Ctsl, Rpl41, Atp5j, Rps8, Id2, Cd81, Cd63, Clu, Rpl38, Cfap77, Dbi, Mt1, Cox7c, Cst3, Mt3, ENSMUSG00000112437	1619
GO:0051279	regulation of release of sequestered cal...	19	1	0.65	0.48732	0.48732	3dpi	BP	NonN_2	GO:0051279	Dbi	54	Ccnd3, Zbtb16, Hif3a, Wnk2, Hes5, Rpl13, Chchd2, Cox5b, Rps21, Actb, Rpl11, Fau, Ubb, Cd9, Chchd10, Atp5l, Dynll1, Fabp5, Bsg, Ppia, Rps27a, Spry2, Aldoc, Tmsb10, Rpl21, Gapdh, Eif1, Uba52, Elob, Rpl35a, Rpl27a, Rpl36, Fxyd1, Cox6c, Rpl37, Cldn10, Rpl37a, Cox6b1, Ctsl, Rpl41, Atp5j, Rps8, Id2, Cd81, Cd63, Clu, Rpl38, Cfap77, Dbi, Mt1, Cox7c, Cst3, Mt3, ENSMUSG00000112437	1619
GO:0051897	positive regulation of protein kinase B ...	19	1	0.65	0.48732	0.48732	3dpi	BP	NonN_2	GO:0051897	Spry2	54	Ccnd3, Zbtb16, Hif3a, Wnk2, Hes5, Rpl13, Chchd2, Cox5b, Rps21, Actb, Rpl11, Fau, Ubb, Cd9, Chchd10, Atp5l, Dynll1, Fabp5, Bsg, Ppia, Rps27a, Spry2, Aldoc, Tmsb10, Rpl21, Gapdh, Eif1, Uba52, Elob, Rpl35a, Rpl27a, Rpl36, Fxyd1, Cox6c, Rpl37, Cldn10, Rpl37a, Cox6b1, Ctsl, Rpl41, Atp5j, Rps8, Id2, Cd81, Cd63, Clu, Rpl38, Cfap77, Dbi, Mt1, Cox7c, Cst3, Mt3, ENSMUSG00000112437	1619
GO:0060173	limb development	19	1	0.65	0.48732	0.48732	3dpi	BP	NonN_2	GO:0060173	Zbtb16	54	Ccnd3, Zbtb16, Hif3a, Wnk2, Hes5, Rpl13, Chchd2, Cox5b, Rps21, Actb, Rpl11, Fau, Ubb, Cd9, Chchd10, Atp5l, Dynll1, Fabp5, Bsg, Ppia, Rps27a, Spry2, Aldoc, Tmsb10, Rpl21, Gapdh, Eif1, Uba52, Elob, Rpl35a, Rpl27a, Rpl36, Fxyd1, Cox6c, Rpl37, Cldn10, Rpl37a, Cox6b1, Ctsl, Rpl41, Atp5j, Rps8, Id2, Cd81, Cd63, Clu, Rpl38, Cfap77, Dbi, Mt1, Cox7c, Cst3, Mt3, ENSMUSG00000112437	1619
GO:0090316	positive regulation of intracellular pro...	19	1	0.65	0.48732	0.48732	3dpi	BP	NonN_2	GO:0090316	Cd81	54	Ccnd3, Zbtb16, Hif3a, Wnk2, Hes5, Rpl13, Chchd2, Cox5b, Rps21, Actb, Rpl11, Fau, Ubb, Cd9, Chchd10, Atp5l, Dynll1, Fabp5, Bsg, Ppia, Rps27a, Spry2, Aldoc, Tmsb10, Rpl21, Gapdh, Eif1, Uba52, Elob, Rpl35a, Rpl27a, Rpl36, Fxyd1, Cox6c, Rpl37, Cldn10, Rpl37a, Cox6b1, Ctsl, Rpl41, Atp5j, Rps8, Id2, Cd81, Cd63, Clu, Rpl38, Cfap77, Dbi, Mt1, Cox7c, Cst3, Mt3, ENSMUSG00000112437	1619
GO:1905477	positive regulation of protein localizat...	19	1	0.65	0.48732	0.48732	3dpi	BP	NonN_2	GO:1905477	Cd81	54	Ccnd3, Zbtb16, Hif3a, Wnk2, Hes5, Rpl13, Chchd2, Cox5b, Rps21, Actb, Rpl11, Fau, Ubb, Cd9, Chchd10, Atp5l, Dynll1, Fabp5, Bsg, Ppia, Rps27a, Spry2, Aldoc, Tmsb10, Rpl21, Gapdh, Eif1, Uba52, Elob, Rpl35a, Rpl27a, Rpl36, Fxyd1, Cox6c, Rpl37, Cldn10, Rpl37a, Cox6b1, Ctsl, Rpl41, Atp5j, Rps8, Id2, Cd81, Cd63, Clu, Rpl38, Cfap77, Dbi, Mt1, Cox7c, Cst3, Mt3, ENSMUSG00000112437	1619
GO:0051051	negative regulation of transport	76	3	2.61	0.49061	0.49061	3dpi	BP	NonN_2	GO:0051051	Atp5j, Fabp5, Wnk2	54	Ccnd3, Zbtb16, Hif3a, Wnk2, Hes5, Rpl13, Chchd2, Cox5b, Rps21, Actb, Rpl11, Fau, Ubb, Cd9, Chchd10, Atp5l, Dynll1, Fabp5, Bsg, Ppia, Rps27a, Spry2, Aldoc, Tmsb10, Rpl21, Gapdh, Eif1, Uba52, Elob, Rpl35a, Rpl27a, Rpl36, Fxyd1, Cox6c, Rpl37, Cldn10, Rpl37a, Cox6b1, Ctsl, Rpl41, Atp5j, Rps8, Id2, Cd81, Cd63, Clu, Rpl38, Cfap77, Dbi, Mt1, Cox7c, Cst3, Mt3, ENSMUSG00000112437	1619
GO:0006952	defense response	105	4	3.61	0.49282	0.49282	3dpi	BP	NonN_2	GO:0006952	Cd81, Dbi, Fau, Gapdh	54	Ccnd3, Zbtb16, Hif3a, Wnk2, Hes5, Rpl13, Chchd2, Cox5b, Rps21, Actb, Rpl11, Fau, Ubb, Cd9, Chchd10, Atp5l, Dynll1, Fabp5, Bsg, Ppia, Rps27a, Spry2, Aldoc, Tmsb10, Rpl21, Gapdh, Eif1, Uba52, Elob, Rpl35a, Rpl27a, Rpl36, Fxyd1, Cox6c, Rpl37, Cldn10, Rpl37a, Cox6b1, Ctsl, Rpl41, Atp5j, Rps8, Id2, Cd81, Cd63, Clu, Rpl38, Cfap77, Dbi, Mt1, Cox7c, Cst3, Mt3, ENSMUSG00000112437	1619
GO:0044419	biological process involved in interspec...	105	4	3.61	0.49282	0.49282	3dpi	BP	NonN_2	GO:0044419	Bsg, Ctsl, Fau, Gapdh	54	Ccnd3, Zbtb16, Hif3a, Wnk2, Hes5, Rpl13, Chchd2, Cox5b, Rps21, Actb, Rpl11, Fau, Ubb, Cd9, Chchd10, Atp5l, Dynll1, Fabp5, Bsg, Ppia, Rps27a, Spry2, Aldoc, Tmsb10, Rpl21, Gapdh, Eif1, Uba52, Elob, Rpl35a, Rpl27a, Rpl36, Fxyd1, Cox6c, Rpl37, Cldn10, Rpl37a, Cox6b1, Ctsl, Rpl41, Atp5j, Rps8, Id2, Cd81, Cd63, Clu, Rpl38, Cfap77, Dbi, Mt1, Cox7c, Cst3, Mt3, ENSMUSG00000112437	1619
GO:0071692	protein localization to extracellular re...	48	2	1.65	0.49742	0.49742	3dpi	BP	NonN_2	GO:0071692	Bsg, Ppia	54	Ccnd3, Zbtb16, Hif3a, Wnk2, Hes5, Rpl13, Chchd2, Cox5b, Rps21, Actb, Rpl11, Fau, Ubb, Cd9, Chchd10, Atp5l, Dynll1, Fabp5, Bsg, Ppia, Rps27a, Spry2, Aldoc, Tmsb10, Rpl21, Gapdh, Eif1, Uba52, Elob, Rpl35a, Rpl27a, Rpl36, Fxyd1, Cox6c, Rpl37, Cldn10, Rpl37a, Cox6b1, Ctsl, Rpl41, Atp5j, Rps8, Id2, Cd81, Cd63, Clu, Rpl38, Cfap77, Dbi, Mt1, Cox7c, Cst3, Mt3, ENSMUSG00000112437	1619
GO:1903532	positive regulation of secretion by cell	48	2	1.65	0.49742	0.49742	3dpi	BP	NonN_2	GO:1903532	Bsg, Ppia	54	Ccnd3, Zbtb16, Hif3a, Wnk2, Hes5, Rpl13, Chchd2, Cox5b, Rps21, Actb, Rpl11, Fau, Ubb, Cd9, Chchd10, Atp5l, Dynll1, Fabp5, Bsg, Ppia, Rps27a, Spry2, Aldoc, Tmsb10, Rpl21, Gapdh, Eif1, Uba52, Elob, Rpl35a, Rpl27a, Rpl36, Fxyd1, Cox6c, Rpl37, Cldn10, Rpl37a, Cox6b1, Ctsl, Rpl41, Atp5j, Rps8, Id2, Cd81, Cd63, Clu, Rpl38, Cfap77, Dbi, Mt1, Cox7c, Cst3, Mt3, ENSMUSG00000112437	1619
GO:1903706	regulation of hemopoiesis	48	2	1.65	0.49742	0.49742	3dpi	BP	NonN_2	GO:1903706	Id2, Zbtb16	54	Ccnd3, Zbtb16, Hif3a, Wnk2, Hes5, Rpl13, Chchd2, Cox5b, Rps21, Actb, Rpl11, Fau, Ubb, Cd9, Chchd10, Atp5l, Dynll1, Fabp5, Bsg, Ppia, Rps27a, Spry2, Aldoc, Tmsb10, Rpl21, Gapdh, Eif1, Uba52, Elob, Rpl35a, Rpl27a, Rpl36, Fxyd1, Cox6c, Rpl37, Cldn10, Rpl37a, Cox6b1, Ctsl, Rpl41, Atp5j, Rps8, Id2, Cd81, Cd63, Clu, Rpl38, Cfap77, Dbi, Mt1, Cox7c, Cst3, Mt3, ENSMUSG00000112437	1619
GO:0032970	regulation of actin filament-based proce...	77	3	2.64	0.49955	0.49955	3dpi	BP	NonN_2	GO:0032970	Ctsl, Fxyd1, Tmsb10	54	Ccnd3, Zbtb16, Hif3a, Wnk2, Hes5, Rpl13, Chchd2, Cox5b, Rps21, Actb, Rpl11, Fau, Ubb, Cd9, Chchd10, Atp5l, Dynll1, Fabp5, Bsg, Ppia, Rps27a, Spry2, Aldoc, Tmsb10, Rpl21, Gapdh, Eif1, Uba52, Elob, Rpl35a, Rpl27a, Rpl36, Fxyd1, Cox6c, Rpl37, Cldn10, Rpl37a, Cox6b1, Ctsl, Rpl41, Atp5j, Rps8, Id2, Cd81, Cd63, Clu, Rpl38, Cfap77, Dbi, Mt1, Cox7c, Cst3, Mt3, ENSMUSG00000112437	1619
GO:0048514	blood vessel morphogenesis	77	3	2.64	0.49955	0.49955	3dpi	BP	NonN_2	GO:0048514	Bsg, Hif3a, Spry2	54	Ccnd3, Zbtb16, Hif3a, Wnk2, Hes5, Rpl13, Chchd2, Cox5b, Rps21, Actb, Rpl11, Fau, Ubb, Cd9, Chchd10, Atp5l, Dynll1, Fabp5, Bsg, Ppia, Rps27a, Spry2, Aldoc, Tmsb10, Rpl21, Gapdh, Eif1, Uba52, Elob, Rpl35a, Rpl27a, Rpl36, Fxyd1, Cox6c, Rpl37, Cldn10, Rpl37a, Cox6b1, Ctsl, Rpl41, Atp5j, Rps8, Id2, Cd81, Cd63, Clu, Rpl38, Cfap77, Dbi, Mt1, Cox7c, Cst3, Mt3, ENSMUSG00000112437	1619
GO:0050767	regulation of neurogenesis	77	3	2.64	0.49955	0.49955	3dpi	BP	NonN_2	GO:0050767	Hes5, Id2, Mt3	54	Ccnd3, Zbtb16, Hif3a, Wnk2, Hes5, Rpl13, Chchd2, Cox5b, Rps21, Actb, Rpl11, Fau, Ubb, Cd9, Chchd10, Atp5l, Dynll1, Fabp5, Bsg, Ppia, Rps27a, Spry2, Aldoc, Tmsb10, Rpl21, Gapdh, Eif1, Uba52, Elob, Rpl35a, Rpl27a, Rpl36, Fxyd1, Cox6c, Rpl37, Cldn10, Rpl37a, Cox6b1, Ctsl, Rpl41, Atp5j, Rps8, Id2, Cd81, Cd63, Clu, Rpl38, Cfap77, Dbi, Mt1, Cox7c, Cst3, Mt3, ENSMUSG00000112437	1619
GO:0065003	protein-containing complex assembly	164	6	5.63	0.50146	0.50146	3dpi	BP	NonN_2	GO:0065003	Chchd10, Clu, Hes5, Rpl11, Rpl38, Tmsb10	54	Ccnd3, Zbtb16, Hif3a, Wnk2, Hes5, Rpl13, Chchd2, Cox5b, Rps21, Actb, Rpl11, Fau, Ubb, Cd9, Chchd10, Atp5l, Dynll1, Fabp5, Bsg, Ppia, Rps27a, Spry2, Aldoc, Tmsb10, Rpl21, Gapdh, Eif1, Uba52, Elob, Rpl35a, Rpl27a, Rpl36, Fxyd1, Cox6c, Rpl37, Cldn10, Rpl37a, Cox6b1, Ctsl, Rpl41, Atp5j, Rps8, Id2, Cd81, Cd63, Clu, Rpl38, Cfap77, Dbi, Mt1, Cox7c, Cst3, Mt3, ENSMUSG00000112437	1619
GO:0002244	hematopoietic progenitor cell differenti...	20	1	0.69	0.50515	0.50515	3dpi	BP	NonN_2	GO:0002244	Hes5	54	Ccnd3, Zbtb16, Hif3a, Wnk2, Hes5, Rpl13, Chchd2, Cox5b, Rps21, Actb, Rpl11, Fau, Ubb, Cd9, Chchd10, Atp5l, Dynll1, Fabp5, Bsg, Ppia, Rps27a, Spry2, Aldoc, Tmsb10, Rpl21, Gapdh, Eif1, Uba52, Elob, Rpl35a, Rpl27a, Rpl36, Fxyd1, Cox6c, Rpl37, Cldn10, Rpl37a, Cox6b1, Ctsl, Rpl41, Atp5j, Rps8, Id2, Cd81, Cd63, Clu, Rpl38, Cfap77, Dbi, Mt1, Cox7c, Cst3, Mt3, ENSMUSG00000112437	1619
GO:0006066	alcohol metabolic process	20	1	0.69	0.50515	0.50515	3dpi	BP	NonN_2	GO:0006066	Mt3	54	Ccnd3, Zbtb16, Hif3a, Wnk2, Hes5, Rpl13, Chchd2, Cox5b, Rps21, Actb, Rpl11, Fau, Ubb, Cd9, Chchd10, Atp5l, Dynll1, Fabp5, Bsg, Ppia, Rps27a, Spry2, Aldoc, Tmsb10, Rpl21, Gapdh, Eif1, Uba52, Elob, Rpl35a, Rpl27a, Rpl36, Fxyd1, Cox6c, Rpl37, Cldn10, Rpl37a, Cox6b1, Ctsl, Rpl41, Atp5j, Rps8, Id2, Cd81, Cd63, Clu, Rpl38, Cfap77, Dbi, Mt1, Cox7c, Cst3, Mt3, ENSMUSG00000112437	1619
GO:0014015	positive regulation of gliogenesis	20	1	0.69	0.50515	0.50515	3dpi	BP	NonN_2	GO:0014015	Id2	54	Ccnd3, Zbtb16, Hif3a, Wnk2, Hes5, Rpl13, Chchd2, Cox5b, Rps21, Actb, Rpl11, Fau, Ubb, Cd9, Chchd10, Atp5l, Dynll1, Fabp5, Bsg, Ppia, Rps27a, Spry2, Aldoc, Tmsb10, Rpl21, Gapdh, Eif1, Uba52, Elob, Rpl35a, Rpl27a, Rpl36, Fxyd1, Cox6c, Rpl37, Cldn10, Rpl37a, Cox6b1, Ctsl, Rpl41, Atp5j, Rps8, Id2, Cd81, Cd63, Clu, Rpl38, Cfap77, Dbi, Mt1, Cox7c, Cst3, Mt3, ENSMUSG00000112437	1619
GO:0032272	negative regulation of protein polymeriz...	20	1	0.69	0.50515	0.50515	3dpi	BP	NonN_2	GO:0032272	Tmsb10	54	Ccnd3, Zbtb16, Hif3a, Wnk2, Hes5, Rpl13, Chchd2, Cox5b, Rps21, Actb, Rpl11, Fau, Ubb, Cd9, Chchd10, Atp5l, Dynll1, Fabp5, Bsg, Ppia, Rps27a, Spry2, Aldoc, Tmsb10, Rpl21, Gapdh, Eif1, Uba52, Elob, Rpl35a, Rpl27a, Rpl36, Fxyd1, Cox6c, Rpl37, Cldn10, Rpl37a, Cox6b1, Ctsl, Rpl41, Atp5j, Rps8, Id2, Cd81, Cd63, Clu, Rpl38, Cfap77, Dbi, Mt1, Cox7c, Cst3, Mt3, ENSMUSG00000112437	1619
GO:0032944	regulation of mononuclear cell prolifera...	20	1	0.69	0.50515	0.50515	3dpi	BP	NonN_2	GO:0032944	Cd81	54	Ccnd3, Zbtb16, Hif3a, Wnk2, Hes5, Rpl13, Chchd2, Cox5b, Rps21, Actb, Rpl11, Fau, Ubb, Cd9, Chchd10, Atp5l, Dynll1, Fabp5, Bsg, Ppia, Rps27a, Spry2, Aldoc, Tmsb10, Rpl21, Gapdh, Eif1, Uba52, Elob, Rpl35a, Rpl27a, Rpl36, Fxyd1, Cox6c, Rpl37, Cldn10, Rpl37a, Cox6b1, Ctsl, Rpl41, Atp5j, Rps8, Id2, Cd81, Cd63, Clu, Rpl38, Cfap77, Dbi, Mt1, Cox7c, Cst3, Mt3, ENSMUSG00000112437	1619
GO:0043122	regulation of I-kappaB kinase/NF-kappaB ...	20	1	0.69	0.50515	0.50515	3dpi	BP	NonN_2	GO:0043122	Gapdh	54	Ccnd3, Zbtb16, Hif3a, Wnk2, Hes5, Rpl13, Chchd2, Cox5b, Rps21, Actb, Rpl11, Fau, Ubb, Cd9, Chchd10, Atp5l, Dynll1, Fabp5, Bsg, Ppia, Rps27a, Spry2, Aldoc, Tmsb10, Rpl21, Gapdh, Eif1, Uba52, Elob, Rpl35a, Rpl27a, Rpl36, Fxyd1, Cox6c, Rpl37, Cldn10, Rpl37a, Cox6b1, Ctsl, Rpl41, Atp5j, Rps8, Id2, Cd81, Cd63, Clu, Rpl38, Cfap77, Dbi, Mt1, Cox7c, Cst3, Mt3, ENSMUSG00000112437	1619
GO:0043954	cellular component maintenance	20	1	0.69	0.50515	0.50515	3dpi	BP	NonN_2	GO:0043954	Chchd10	54	Ccnd3, Zbtb16, Hif3a, Wnk2, Hes5, Rpl13, Chchd2, Cox5b, Rps21, Actb, Rpl11, Fau, Ubb, Cd9, Chchd10, Atp5l, Dynll1, Fabp5, Bsg, Ppia, Rps27a, Spry2, Aldoc, Tmsb10, Rpl21, Gapdh, Eif1, Uba52, Elob, Rpl35a, Rpl27a, Rpl36, Fxyd1, Cox6c, Rpl37, Cldn10, Rpl37a, Cox6b1, Ctsl, Rpl41, Atp5j, Rps8, Id2, Cd81, Cd63, Clu, Rpl38, Cfap77, Dbi, Mt1, Cox7c, Cst3, Mt3, ENSMUSG00000112437	1619
GO:0051604	protein maturation	20	1	0.69	0.50515	0.50515	3dpi	BP	NonN_2	GO:0051604	Ctsl	54	Ccnd3, Zbtb16, Hif3a, Wnk2, Hes5, Rpl13, Chchd2, Cox5b, Rps21, Actb, Rpl11, Fau, Ubb, Cd9, Chchd10, Atp5l, Dynll1, Fabp5, Bsg, Ppia, Rps27a, Spry2, Aldoc, Tmsb10, Rpl21, Gapdh, Eif1, Uba52, Elob, Rpl35a, Rpl27a, Rpl36, Fxyd1, Cox6c, Rpl37, Cldn10, Rpl37a, Cox6b1, Ctsl, Rpl41, Atp5j, Rps8, Id2, Cd81, Cd63, Clu, Rpl38, Cfap77, Dbi, Mt1, Cox7c, Cst3, Mt3, ENSMUSG00000112437	1619
GO:0061041	regulation of wound healing	20	1	0.69	0.50515	0.50515	3dpi	BP	NonN_2	GO:0061041	Cd9	54	Ccnd3, Zbtb16, Hif3a, Wnk2, Hes5, Rpl13, Chchd2, Cox5b, Rps21, Actb, Rpl11, Fau, Ubb, Cd9, Chchd10, Atp5l, Dynll1, Fabp5, Bsg, Ppia, Rps27a, Spry2, Aldoc, Tmsb10, Rpl21, Gapdh, Eif1, Uba52, Elob, Rpl35a, Rpl27a, Rpl36, Fxyd1, Cox6c, Rpl37, Cldn10, Rpl37a, Cox6b1, Ctsl, Rpl41, Atp5j, Rps8, Id2, Cd81, Cd63, Clu, Rpl38, Cfap77, Dbi, Mt1, Cox7c, Cst3, Mt3, ENSMUSG00000112437	1619
GO:0072006	nephron development	20	1	0.69	0.50515	0.50515	3dpi	BP	NonN_2	GO:0072006	Hes5	54	Ccnd3, Zbtb16, Hif3a, Wnk2, Hes5, Rpl13, Chchd2, Cox5b, Rps21, Actb, Rpl11, Fau, Ubb, Cd9, Chchd10, Atp5l, Dynll1, Fabp5, Bsg, Ppia, Rps27a, Spry2, Aldoc, Tmsb10, Rpl21, Gapdh, Eif1, Uba52, Elob, Rpl35a, Rpl27a, Rpl36, Fxyd1, Cox6c, Rpl37, Cldn10, Rpl37a, Cox6b1, Ctsl, Rpl41, Atp5j, Rps8, Id2, Cd81, Cd63, Clu, Rpl38, Cfap77, Dbi, Mt1, Cox7c, Cst3, Mt3, ENSMUSG00000112437	1619
GO:0072384	organelle transport along microtubule	20	1	0.69	0.50515	0.50515	3dpi	BP	NonN_2	GO:0072384	Ubb	54	Ccnd3, Zbtb16, Hif3a, Wnk2, Hes5, Rpl13, Chchd2, Cox5b, Rps21, Actb, Rpl11, Fau, Ubb, Cd9, Chchd10, Atp5l, Dynll1, Fabp5, Bsg, Ppia, Rps27a, Spry2, Aldoc, Tmsb10, Rpl21, Gapdh, Eif1, Uba52, Elob, Rpl35a, Rpl27a, Rpl36, Fxyd1, Cox6c, Rpl37, Cldn10, Rpl37a, Cox6b1, Ctsl, Rpl41, Atp5j, Rps8, Id2, Cd81, Cd63, Clu, Rpl38, Cfap77, Dbi, Mt1, Cox7c, Cst3, Mt3, ENSMUSG00000112437	1619
GO:0030155	regulation of cell adhesion	107	4	3.68	0.50812	0.50812	3dpi	BP	NonN_2	GO:0030155	Cd63, Cd81, Cd9, Zbtb16	54	Ccnd3, Zbtb16, Hif3a, Wnk2, Hes5, Rpl13, Chchd2, Cox5b, Rps21, Actb, Rpl11, Fau, Ubb, Cd9, Chchd10, Atp5l, Dynll1, Fabp5, Bsg, Ppia, Rps27a, Spry2, Aldoc, Tmsb10, Rpl21, Gapdh, Eif1, Uba52, Elob, Rpl35a, Rpl27a, Rpl36, Fxyd1, Cox6c, Rpl37, Cldn10, Rpl37a, Cox6b1, Ctsl, Rpl41, Atp5j, Rps8, Id2, Cd81, Cd63, Clu, Rpl38, Cfap77, Dbi, Mt1, Cox7c, Cst3, Mt3, ENSMUSG00000112437	1619
GO:0008015	blood circulation	78	3	2.68	0.50842	0.50842	3dpi	BP	NonN_2	GO:0008015	Atp5j, Fxyd1, Id2	54	Ccnd3, Zbtb16, Hif3a, Wnk2, Hes5, Rpl13, Chchd2, Cox5b, Rps21, Actb, Rpl11, Fau, Ubb, Cd9, Chchd10, Atp5l, Dynll1, Fabp5, Bsg, Ppia, Rps27a, Spry2, Aldoc, Tmsb10, Rpl21, Gapdh, Eif1, Uba52, Elob, Rpl35a, Rpl27a, Rpl36, Fxyd1, Cox6c, Rpl37, Cldn10, Rpl37a, Cox6b1, Ctsl, Rpl41, Atp5j, Rps8, Id2, Cd81, Cd63, Clu, Rpl38, Cfap77, Dbi, Mt1, Cox7c, Cst3, Mt3, ENSMUSG00000112437	1619
GO:0034097	response to cytokine	78	3	2.68	0.50842	0.50842	3dpi	BP	NonN_2	GO:0034097	Gapdh, Mt3, Spry2	54	Ccnd3, Zbtb16, Hif3a, Wnk2, Hes5, Rpl13, Chchd2, Cox5b, Rps21, Actb, Rpl11, Fau, Ubb, Cd9, Chchd10, Atp5l, Dynll1, Fabp5, Bsg, Ppia, Rps27a, Spry2, Aldoc, Tmsb10, Rpl21, Gapdh, Eif1, Uba52, Elob, Rpl35a, Rpl27a, Rpl36, Fxyd1, Cox6c, Rpl37, Cldn10, Rpl37a, Cox6b1, Ctsl, Rpl41, Atp5j, Rps8, Id2, Cd81, Cd63, Clu, Rpl38, Cfap77, Dbi, Mt1, Cox7c, Cst3, Mt3, ENSMUSG00000112437	1619
GO:0006820	anion transport	49	2	1.68	0.50858	0.50858	3dpi	BP	NonN_2	GO:0006820	Atp5j, Fxyd1	54	Ccnd3, Zbtb16, Hif3a, Wnk2, Hes5, Rpl13, Chchd2, Cox5b, Rps21, Actb, Rpl11, Fau, Ubb, Cd9, Chchd10, Atp5l, Dynll1, Fabp5, Bsg, Ppia, Rps27a, Spry2, Aldoc, Tmsb10, Rpl21, Gapdh, Eif1, Uba52, Elob, Rpl35a, Rpl27a, Rpl36, Fxyd1, Cox6c, Rpl37, Cldn10, Rpl37a, Cox6b1, Ctsl, Rpl41, Atp5j, Rps8, Id2, Cd81, Cd63, Clu, Rpl38, Cfap77, Dbi, Mt1, Cox7c, Cst3, Mt3, ENSMUSG00000112437	1619
GO:0007018	microtubule-based movement	49	2	1.68	0.50858	0.50858	3dpi	BP	NonN_2	GO:0007018	Dynll1, Ubb	54	Ccnd3, Zbtb16, Hif3a, Wnk2, Hes5, Rpl13, Chchd2, Cox5b, Rps21, Actb, Rpl11, Fau, Ubb, Cd9, Chchd10, Atp5l, Dynll1, Fabp5, Bsg, Ppia, Rps27a, Spry2, Aldoc, Tmsb10, Rpl21, Gapdh, Eif1, Uba52, Elob, Rpl35a, Rpl27a, Rpl36, Fxyd1, Cox6c, Rpl37, Cldn10, Rpl37a, Cox6b1, Ctsl, Rpl41, Atp5j, Rps8, Id2, Cd81, Cd63, Clu, Rpl38, Cfap77, Dbi, Mt1, Cox7c, Cst3, Mt3, ENSMUSG00000112437	1619
GO:0019932	second-messenger-mediated signaling	49	2	1.68	0.50858	0.50858	3dpi	BP	NonN_2	GO:0019932	Gapdh, Mt1	54	Ccnd3, Zbtb16, Hif3a, Wnk2, Hes5, Rpl13, Chchd2, Cox5b, Rps21, Actb, Rpl11, Fau, Ubb, Cd9, Chchd10, Atp5l, Dynll1, Fabp5, Bsg, Ppia, Rps27a, Spry2, Aldoc, Tmsb10, Rpl21, Gapdh, Eif1, Uba52, Elob, Rpl35a, Rpl27a, Rpl36, Fxyd1, Cox6c, Rpl37, Cldn10, Rpl37a, Cox6b1, Ctsl, Rpl41, Atp5j, Rps8, Id2, Cd81, Cd63, Clu, Rpl38, Cfap77, Dbi, Mt1, Cox7c, Cst3, Mt3, ENSMUSG00000112437	1619
GO:0030100	regulation of endocytosis	49	2	1.68	0.50858	0.50858	3dpi	BP	NonN_2	GO:0030100	Cd63, Clu	54	Ccnd3, Zbtb16, Hif3a, Wnk2, Hes5, Rpl13, Chchd2, Cox5b, Rps21, Actb, Rpl11, Fau, Ubb, Cd9, Chchd10, Atp5l, Dynll1, Fabp5, Bsg, Ppia, Rps27a, Spry2, Aldoc, Tmsb10, Rpl21, Gapdh, Eif1, Uba52, Elob, Rpl35a, Rpl27a, Rpl36, Fxyd1, Cox6c, Rpl37, Cldn10, Rpl37a, Cox6b1, Ctsl, Rpl41, Atp5j, Rps8, Id2, Cd81, Cd63, Clu, Rpl38, Cfap77, Dbi, Mt1, Cox7c, Cst3, Mt3, ENSMUSG00000112437	1619
GO:0015031	protein transport	167	6	5.74	0.52015	0.52015	3dpi	BP	NonN_2	GO:0015031	Bsg, Cd63, Cd81, Clu, Ppia, Rpl11	54	Ccnd3, Zbtb16, Hif3a, Wnk2, Hes5, Rpl13, Chchd2, Cox5b, Rps21, Actb, Rpl11, Fau, Ubb, Cd9, Chchd10, Atp5l, Dynll1, Fabp5, Bsg, Ppia, Rps27a, Spry2, Aldoc, Tmsb10, Rpl21, Gapdh, Eif1, Uba52, Elob, Rpl35a, Rpl27a, Rpl36, Fxyd1, Cox6c, Rpl37, Cldn10, Rpl37a, Cox6b1, Ctsl, Rpl41, Atp5j, Rps8, Id2, Cd81, Cd63, Clu, Rpl38, Cfap77, Dbi, Mt1, Cox7c, Cst3, Mt3, ENSMUSG00000112437	1619
GO:0001763	morphogenesis of a branching structure	21	1	0.72	0.52237	0.52237	3dpi	BP	NonN_2	GO:0001763	Spry2	54	Ccnd3, Zbtb16, Hif3a, Wnk2, Hes5, Rpl13, Chchd2, Cox5b, Rps21, Actb, Rpl11, Fau, Ubb, Cd9, Chchd10, Atp5l, Dynll1, Fabp5, Bsg, Ppia, Rps27a, Spry2, Aldoc, Tmsb10, Rpl21, Gapdh, Eif1, Uba52, Elob, Rpl35a, Rpl27a, Rpl36, Fxyd1, Cox6c, Rpl37, Cldn10, Rpl37a, Cox6b1, Ctsl, Rpl41, Atp5j, Rps8, Id2, Cd81, Cd63, Clu, Rpl38, Cfap77, Dbi, Mt1, Cox7c, Cst3, Mt3, ENSMUSG00000112437	1619
GO:0002027	regulation of heart rate	21	1	0.72	0.52237	0.52237	3dpi	BP	NonN_2	GO:0002027	Atp5j	54	Ccnd3, Zbtb16, Hif3a, Wnk2, Hes5, Rpl13, Chchd2, Cox5b, Rps21, Actb, Rpl11, Fau, Ubb, Cd9, Chchd10, Atp5l, Dynll1, Fabp5, Bsg, Ppia, Rps27a, Spry2, Aldoc, Tmsb10, Rpl21, Gapdh, Eif1, Uba52, Elob, Rpl35a, Rpl27a, Rpl36, Fxyd1, Cox6c, Rpl37, Cldn10, Rpl37a, Cox6b1, Ctsl, Rpl41, Atp5j, Rps8, Id2, Cd81, Cd63, Clu, Rpl38, Cfap77, Dbi, Mt1, Cox7c, Cst3, Mt3, ENSMUSG00000112437	1619
GO:0006633	fatty acid biosynthetic process	21	1	0.72	0.52237	0.52237	3dpi	BP	NonN_2	GO:0006633	Fabp5	54	Ccnd3, Zbtb16, Hif3a, Wnk2, Hes5, Rpl13, Chchd2, Cox5b, Rps21, Actb, Rpl11, Fau, Ubb, Cd9, Chchd10, Atp5l, Dynll1, Fabp5, Bsg, Ppia, Rps27a, Spry2, Aldoc, Tmsb10, Rpl21, Gapdh, Eif1, Uba52, Elob, Rpl35a, Rpl27a, Rpl36, Fxyd1, Cox6c, Rpl37, Cldn10, Rpl37a, Cox6b1, Ctsl, Rpl41, Atp5j, Rps8, Id2, Cd81, Cd63, Clu, Rpl38, Cfap77, Dbi, Mt1, Cox7c, Cst3, Mt3, ENSMUSG00000112437	1619
GO:0007156	homophilic cell adhesion via plasma memb...	21	1	0.72	0.52237	0.52237	3dpi	BP	NonN_2	GO:0007156	Bsg	54	Ccnd3, Zbtb16, Hif3a, Wnk2, Hes5, Rpl13, Chchd2, Cox5b, Rps21, Actb, Rpl11, Fau, Ubb, Cd9, Chchd10, Atp5l, Dynll1, Fabp5, Bsg, Ppia, Rps27a, Spry2, Aldoc, Tmsb10, Rpl21, Gapdh, Eif1, Uba52, Elob, Rpl35a, Rpl27a, Rpl36, Fxyd1, Cox6c, Rpl37, Cldn10, Rpl37a, Cox6b1, Ctsl, Rpl41, Atp5j, Rps8, Id2, Cd81, Cd63, Clu, Rpl38, Cfap77, Dbi, Mt1, Cox7c, Cst3, Mt3, ENSMUSG00000112437	1619
GO:0007249	I-kappaB kinase/NF-kappaB signaling	21	1	0.72	0.52237	0.52237	3dpi	BP	NonN_2	GO:0007249	Gapdh	54	Ccnd3, Zbtb16, Hif3a, Wnk2, Hes5, Rpl13, Chchd2, Cox5b, Rps21, Actb, Rpl11, Fau, Ubb, Cd9, Chchd10, Atp5l, Dynll1, Fabp5, Bsg, Ppia, Rps27a, Spry2, Aldoc, Tmsb10, Rpl21, Gapdh, Eif1, Uba52, Elob, Rpl35a, Rpl27a, Rpl36, Fxyd1, Cox6c, Rpl37, Cldn10, Rpl37a, Cox6b1, Ctsl, Rpl41, Atp5j, Rps8, Id2, Cd81, Cd63, Clu, Rpl38, Cfap77, Dbi, Mt1, Cox7c, Cst3, Mt3, ENSMUSG00000112437	1619
GO:0008654	phospholipid biosynthetic process	21	1	0.72	0.52237	0.52237	3dpi	BP	NonN_2	GO:0008654	Fabp5	54	Ccnd3, Zbtb16, Hif3a, Wnk2, Hes5, Rpl13, Chchd2, Cox5b, Rps21, Actb, Rpl11, Fau, Ubb, Cd9, Chchd10, Atp5l, Dynll1, Fabp5, Bsg, Ppia, Rps27a, Spry2, Aldoc, Tmsb10, Rpl21, Gapdh, Eif1, Uba52, Elob, Rpl35a, Rpl27a, Rpl36, Fxyd1, Cox6c, Rpl37, Cldn10, Rpl37a, Cox6b1, Ctsl, Rpl41, Atp5j, Rps8, Id2, Cd81, Cd63, Clu, Rpl38, Cfap77, Dbi, Mt1, Cox7c, Cst3, Mt3, ENSMUSG00000112437	1619
GO:0035303	regulation of dephosphorylation	21	1	0.72	0.52237	0.52237	3dpi	BP	NonN_2	GO:0035303	Ppia	54	Ccnd3, Zbtb16, Hif3a, Wnk2, Hes5, Rpl13, Chchd2, Cox5b, Rps21, Actb, Rpl11, Fau, Ubb, Cd9, Chchd10, Atp5l, Dynll1, Fabp5, Bsg, Ppia, Rps27a, Spry2, Aldoc, Tmsb10, Rpl21, Gapdh, Eif1, Uba52, Elob, Rpl35a, Rpl27a, Rpl36, Fxyd1, Cox6c, Rpl37, Cldn10, Rpl37a, Cox6b1, Ctsl, Rpl41, Atp5j, Rps8, Id2, Cd81, Cd63, Clu, Rpl38, Cfap77, Dbi, Mt1, Cox7c, Cst3, Mt3, ENSMUSG00000112437	1619
GO:0050851	antigen receptor-mediated signaling path...	21	1	0.72	0.52237	0.52237	3dpi	BP	NonN_2	GO:0050851	Cd81	54	Ccnd3, Zbtb16, Hif3a, Wnk2, Hes5, Rpl13, Chchd2, Cox5b, Rps21, Actb, Rpl11, Fau, Ubb, Cd9, Chchd10, Atp5l, Dynll1, Fabp5, Bsg, Ppia, Rps27a, Spry2, Aldoc, Tmsb10, Rpl21, Gapdh, Eif1, Uba52, Elob, Rpl35a, Rpl27a, Rpl36, Fxyd1, Cox6c, Rpl37, Cldn10, Rpl37a, Cox6b1, Ctsl, Rpl41, Atp5j, Rps8, Id2, Cd81, Cd63, Clu, Rpl38, Cfap77, Dbi, Mt1, Cox7c, Cst3, Mt3, ENSMUSG00000112437	1619
GO:0051208	sequestering of calcium ion	21	1	0.72	0.52237	0.52237	3dpi	BP	NonN_2	GO:0051208	Dbi	54	Ccnd3, Zbtb16, Hif3a, Wnk2, Hes5, Rpl13, Chchd2, Cox5b, Rps21, Actb, Rpl11, Fau, Ubb, Cd9, Chchd10, Atp5l, Dynll1, Fabp5, Bsg, Ppia, Rps27a, Spry2, Aldoc, Tmsb10, Rpl21, Gapdh, Eif1, Uba52, Elob, Rpl35a, Rpl27a, Rpl36, Fxyd1, Cox6c, Rpl37, Cldn10, Rpl37a, Cox6b1, Ctsl, Rpl41, Atp5j, Rps8, Id2, Cd81, Cd63, Clu, Rpl38, Cfap77, Dbi, Mt1, Cox7c, Cst3, Mt3, ENSMUSG00000112437	1619
GO:0051209	release of sequestered calcium ion into ...	21	1	0.72	0.52237	0.52237	3dpi	BP	NonN_2	GO:0051209	Dbi	54	Ccnd3, Zbtb16, Hif3a, Wnk2, Hes5, Rpl13, Chchd2, Cox5b, Rps21, Actb, Rpl11, Fau, Ubb, Cd9, Chchd10, Atp5l, Dynll1, Fabp5, Bsg, Ppia, Rps27a, Spry2, Aldoc, Tmsb10, Rpl21, Gapdh, Eif1, Uba52, Elob, Rpl35a, Rpl27a, Rpl36, Fxyd1, Cox6c, Rpl37, Cldn10, Rpl37a, Cox6b1, Ctsl, Rpl41, Atp5j, Rps8, Id2, Cd81, Cd63, Clu, Rpl38, Cfap77, Dbi, Mt1, Cox7c, Cst3, Mt3, ENSMUSG00000112437	1619
GO:0051282	regulation of sequestering of calcium io...	21	1	0.72	0.52237	0.52237	3dpi	BP	NonN_2	GO:0051282	Dbi	54	Ccnd3, Zbtb16, Hif3a, Wnk2, Hes5, Rpl13, Chchd2, Cox5b, Rps21, Actb, Rpl11, Fau, Ubb, Cd9, Chchd10, Atp5l, Dynll1, Fabp5, Bsg, Ppia, Rps27a, Spry2, Aldoc, Tmsb10, Rpl21, Gapdh, Eif1, Uba52, Elob, Rpl35a, Rpl27a, Rpl36, Fxyd1, Cox6c, Rpl37, Cldn10, Rpl37a, Cox6b1, Ctsl, Rpl41, Atp5j, Rps8, Id2, Cd81, Cd63, Clu, Rpl38, Cfap77, Dbi, Mt1, Cox7c, Cst3, Mt3, ENSMUSG00000112437	1619
GO:0051283	negative regulation of sequestering of c...	21	1	0.72	0.52237	0.52237	3dpi	BP	NonN_2	GO:0051283	Dbi	54	Ccnd3, Zbtb16, Hif3a, Wnk2, Hes5, Rpl13, Chchd2, Cox5b, Rps21, Actb, Rpl11, Fau, Ubb, Cd9, Chchd10, Atp5l, Dynll1, Fabp5, Bsg, Ppia, Rps27a, Spry2, Aldoc, Tmsb10, Rpl21, Gapdh, Eif1, Uba52, Elob, Rpl35a, Rpl27a, Rpl36, Fxyd1, Cox6c, Rpl37, Cldn10, Rpl37a, Cox6b1, Ctsl, Rpl41, Atp5j, Rps8, Id2, Cd81, Cd63, Clu, Rpl38, Cfap77, Dbi, Mt1, Cox7c, Cst3, Mt3, ENSMUSG00000112437	1619
GO:0055117	regulation of cardiac muscle contraction	21	1	0.72	0.52237	0.52237	3dpi	BP	NonN_2	GO:0055117	Fxyd1	54	Ccnd3, Zbtb16, Hif3a, Wnk2, Hes5, Rpl13, Chchd2, Cox5b, Rps21, Actb, Rpl11, Fau, Ubb, Cd9, Chchd10, Atp5l, Dynll1, Fabp5, Bsg, Ppia, Rps27a, Spry2, Aldoc, Tmsb10, Rpl21, Gapdh, Eif1, Uba52, Elob, Rpl35a, Rpl27a, Rpl36, Fxyd1, Cox6c, Rpl37, Cldn10, Rpl37a, Cox6b1, Ctsl, Rpl41, Atp5j, Rps8, Id2, Cd81, Cd63, Clu, Rpl38, Cfap77, Dbi, Mt1, Cox7c, Cst3, Mt3, ENSMUSG00000112437	1619
GO:0098656	anion transmembrane transport	21	1	0.72	0.52237	0.52237	3dpi	BP	NonN_2	GO:0098656	Fxyd1	54	Ccnd3, Zbtb16, Hif3a, Wnk2, Hes5, Rpl13, Chchd2, Cox5b, Rps21, Actb, Rpl11, Fau, Ubb, Cd9, Chchd10, Atp5l, Dynll1, Fabp5, Bsg, Ppia, Rps27a, Spry2, Aldoc, Tmsb10, Rpl21, Gapdh, Eif1, Uba52, Elob, Rpl35a, Rpl27a, Rpl36, Fxyd1, Cox6c, Rpl37, Cldn10, Rpl37a, Cox6b1, Ctsl, Rpl41, Atp5j, Rps8, Id2, Cd81, Cd63, Clu, Rpl38, Cfap77, Dbi, Mt1, Cox7c, Cst3, Mt3, ENSMUSG00000112437	1619
GO:2000377	regulation of reactive oxygen species me...	21	1	0.72	0.52237	0.52237	3dpi	BP	NonN_2	GO:2000377	Mt3	54	Ccnd3, Zbtb16, Hif3a, Wnk2, Hes5, Rpl13, Chchd2, Cox5b, Rps21, Actb, Rpl11, Fau, Ubb, Cd9, Chchd10, Atp5l, Dynll1, Fabp5, Bsg, Ppia, Rps27a, Spry2, Aldoc, Tmsb10, Rpl21, Gapdh, Eif1, Uba52, Elob, Rpl35a, Rpl27a, Rpl36, Fxyd1, Cox6c, Rpl37, Cldn10, Rpl37a, Cox6b1, Ctsl, Rpl41, Atp5j, Rps8, Id2, Cd81, Cd63, Clu, Rpl38, Cfap77, Dbi, Mt1, Cox7c, Cst3, Mt3, ENSMUSG00000112437	1619
GO:0019725	cellular homeostasis	109	4	3.74	0.52322	0.52322	3dpi	BP	NonN_2	GO:0019725	Dbi, Fxyd1, Mt1, Mt3	54	Ccnd3, Zbtb16, Hif3a, Wnk2, Hes5, Rpl13, Chchd2, Cox5b, Rps21, Actb, Rpl11, Fau, Ubb, Cd9, Chchd10, Atp5l, Dynll1, Fabp5, Bsg, Ppia, Rps27a, Spry2, Aldoc, Tmsb10, Rpl21, Gapdh, Eif1, Uba52, Elob, Rpl35a, Rpl27a, Rpl36, Fxyd1, Cox6c, Rpl37, Cldn10, Rpl37a, Cox6b1, Ctsl, Rpl41, Atp5j, Rps8, Id2, Cd81, Cd63, Clu, Rpl38, Cfap77, Dbi, Mt1, Cox7c, Cst3, Mt3, ENSMUSG00000112437	1619
GO:0051253	negative regulation of RNA metabolic pro...	139	5	4.77	0.52814	0.52814	3dpi	BP	NonN_2	GO:0051253	Ccnd3, Hes5, Id2, Mt3, Zbtb16	54	Ccnd3, Zbtb16, Hif3a, Wnk2, Hes5, Rpl13, Chchd2, Cox5b, Rps21, Actb, Rpl11, Fau, Ubb, Cd9, Chchd10, Atp5l, Dynll1, Fabp5, Bsg, Ppia, Rps27a, Spry2, Aldoc, Tmsb10, Rpl21, Gapdh, Eif1, Uba52, Elob, Rpl35a, Rpl27a, Rpl36, Fxyd1, Cox6c, Rpl37, Cldn10, Rpl37a, Cox6b1, Ctsl, Rpl41, Atp5j, Rps8, Id2, Cd81, Cd63, Clu, Rpl38, Cfap77, Dbi, Mt1, Cox7c, Cst3, Mt3, ENSMUSG00000112437	1619
GO:0009896	positive regulation of catabolic process	51	2	1.75	0.53043	0.53043	3dpi	BP	NonN_2	GO:0009896	Cd81, Clu	54	Ccnd3, Zbtb16, Hif3a, Wnk2, Hes5, Rpl13, Chchd2, Cox5b, Rps21, Actb, Rpl11, Fau, Ubb, Cd9, Chchd10, Atp5l, Dynll1, Fabp5, Bsg, Ppia, Rps27a, Spry2, Aldoc, Tmsb10, Rpl21, Gapdh, Eif1, Uba52, Elob, Rpl35a, Rpl27a, Rpl36, Fxyd1, Cox6c, Rpl37, Cldn10, Rpl37a, Cox6b1, Ctsl, Rpl41, Atp5j, Rps8, Id2, Cd81, Cd63, Clu, Rpl38, Cfap77, Dbi, Mt1, Cox7c, Cst3, Mt3, ENSMUSG00000112437	1619
GO:0060560	developmental growth involved in morphog...	51	2	1.75	0.53043	0.53043	3dpi	BP	NonN_2	GO:0060560	Mt3, Spry2	54	Ccnd3, Zbtb16, Hif3a, Wnk2, Hes5, Rpl13, Chchd2, Cox5b, Rps21, Actb, Rpl11, Fau, Ubb, Cd9, Chchd10, Atp5l, Dynll1, Fabp5, Bsg, Ppia, Rps27a, Spry2, Aldoc, Tmsb10, Rpl21, Gapdh, Eif1, Uba52, Elob, Rpl35a, Rpl27a, Rpl36, Fxyd1, Cox6c, Rpl37, Cldn10, Rpl37a, Cox6b1, Ctsl, Rpl41, Atp5j, Rps8, Id2, Cd81, Cd63, Clu, Rpl38, Cfap77, Dbi, Mt1, Cox7c, Cst3, Mt3, ENSMUSG00000112437	1619
GO:0033554	cellular response to stress	169	6	5.8	0.53247	0.53247	3dpi	BP	NonN_2	GO:0033554	Chchd2, Clu, Hif3a, Id2, Mt3, Ppia	54	Ccnd3, Zbtb16, Hif3a, Wnk2, Hes5, Rpl13, Chchd2, Cox5b, Rps21, Actb, Rpl11, Fau, Ubb, Cd9, Chchd10, Atp5l, Dynll1, Fabp5, Bsg, Ppia, Rps27a, Spry2, Aldoc, Tmsb10, Rpl21, Gapdh, Eif1, Uba52, Elob, Rpl35a, Rpl27a, Rpl36, Fxyd1, Cox6c, Rpl37, Cldn10, Rpl37a, Cox6b1, Ctsl, Rpl41, Atp5j, Rps8, Id2, Cd81, Cd63, Clu, Rpl38, Cfap77, Dbi, Mt1, Cox7c, Cst3, Mt3, ENSMUSG00000112437	1619
GO:0032101	regulation of response to external stimu...	81	3	2.78	0.53455	0.53455	3dpi	BP	NonN_2	GO:0032101	Cd81, Cd9, Mt3	54	Ccnd3, Zbtb16, Hif3a, Wnk2, Hes5, Rpl13, Chchd2, Cox5b, Rps21, Actb, Rpl11, Fau, Ubb, Cd9, Chchd10, Atp5l, Dynll1, Fabp5, Bsg, Ppia, Rps27a, Spry2, Aldoc, Tmsb10, Rpl21, Gapdh, Eif1, Uba52, Elob, Rpl35a, Rpl27a, Rpl36, Fxyd1, Cox6c, Rpl37, Cldn10, Rpl37a, Cox6b1, Ctsl, Rpl41, Atp5j, Rps8, Id2, Cd81, Cd63, Clu, Rpl38, Cfap77, Dbi, Mt1, Cox7c, Cst3, Mt3, ENSMUSG00000112437	1619
GO:1901701	cellular response to oxygen-containing c...	140	5	4.81	0.53483	0.53483	3dpi	BP	NonN_2	GO:1901701	Actb, Ccnd3, Clu, Mt1, Mt3	54	Ccnd3, Zbtb16, Hif3a, Wnk2, Hes5, Rpl13, Chchd2, Cox5b, Rps21, Actb, Rpl11, Fau, Ubb, Cd9, Chchd10, Atp5l, Dynll1, Fabp5, Bsg, Ppia, Rps27a, Spry2, Aldoc, Tmsb10, Rpl21, Gapdh, Eif1, Uba52, Elob, Rpl35a, Rpl27a, Rpl36, Fxyd1, Cox6c, Rpl37, Cldn10, Rpl37a, Cox6b1, Ctsl, Rpl41, Atp5j, Rps8, Id2, Cd81, Cd63, Clu, Rpl38, Cfap77, Dbi, Mt1, Cox7c, Cst3, Mt3, ENSMUSG00000112437	1619
GO:0007017	microtubule-based process	111	4	3.81	0.53812	0.53812	3dpi	BP	NonN_2	GO:0007017	Dynll1, Gapdh, Spry2, Ubb	54	Ccnd3, Zbtb16, Hif3a, Wnk2, Hes5, Rpl13, Chchd2, Cox5b, Rps21, Actb, Rpl11, Fau, Ubb, Cd9, Chchd10, Atp5l, Dynll1, Fabp5, Bsg, Ppia, Rps27a, Spry2, Aldoc, Tmsb10, Rpl21, Gapdh, Eif1, Uba52, Elob, Rpl35a, Rpl27a, Rpl36, Fxyd1, Cox6c, Rpl37, Cldn10, Rpl37a, Cox6b1, Ctsl, Rpl41, Atp5j, Rps8, Id2, Cd81, Cd63, Clu, Rpl38, Cfap77, Dbi, Mt1, Cox7c, Cst3, Mt3, ENSMUSG00000112437	1619
GO:0001649	osteoblast differentiation	22	1	0.76	0.53901	0.53901	3dpi	BP	NonN_2	GO:0001649	Id2	54	Ccnd3, Zbtb16, Hif3a, Wnk2, Hes5, Rpl13, Chchd2, Cox5b, Rps21, Actb, Rpl11, Fau, Ubb, Cd9, Chchd10, Atp5l, Dynll1, Fabp5, Bsg, Ppia, Rps27a, Spry2, Aldoc, Tmsb10, Rpl21, Gapdh, Eif1, Uba52, Elob, Rpl35a, Rpl27a, Rpl36, Fxyd1, Cox6c, Rpl37, Cldn10, Rpl37a, Cox6b1, Ctsl, Rpl41, Atp5j, Rps8, Id2, Cd81, Cd63, Clu, Rpl38, Cfap77, Dbi, Mt1, Cox7c, Cst3, Mt3, ENSMUSG00000112437	1619
GO:0002703	regulation of leukocyte mediated immunit...	22	1	0.76	0.53901	0.53901	3dpi	BP	NonN_2	GO:0002703	Cd81	54	Ccnd3, Zbtb16, Hif3a, Wnk2, Hes5, Rpl13, Chchd2, Cox5b, Rps21, Actb, Rpl11, Fau, Ubb, Cd9, Chchd10, Atp5l, Dynll1, Fabp5, Bsg, Ppia, Rps27a, Spry2, Aldoc, Tmsb10, Rpl21, Gapdh, Eif1, Uba52, Elob, Rpl35a, Rpl27a, Rpl36, Fxyd1, Cox6c, Rpl37, Cldn10, Rpl37a, Cox6b1, Ctsl, Rpl41, Atp5j, Rps8, Id2, Cd81, Cd63, Clu, Rpl38, Cfap77, Dbi, Mt1, Cox7c, Cst3, Mt3, ENSMUSG00000112437	1619
GO:0003205	cardiac chamber development	22	1	0.76	0.53901	0.53901	3dpi	BP	NonN_2	GO:0003205	Id2	54	Ccnd3, Zbtb16, Hif3a, Wnk2, Hes5, Rpl13, Chchd2, Cox5b, Rps21, Actb, Rpl11, Fau, Ubb, Cd9, Chchd10, Atp5l, Dynll1, Fabp5, Bsg, Ppia, Rps27a, Spry2, Aldoc, Tmsb10, Rpl21, Gapdh, Eif1, Uba52, Elob, Rpl35a, Rpl27a, Rpl36, Fxyd1, Cox6c, Rpl37, Cldn10, Rpl37a, Cox6b1, Ctsl, Rpl41, Atp5j, Rps8, Id2, Cd81, Cd63, Clu, Rpl38, Cfap77, Dbi, Mt1, Cox7c, Cst3, Mt3, ENSMUSG00000112437	1619
GO:0006942	regulation of striated muscle contractio...	22	1	0.76	0.53901	0.53901	3dpi	BP	NonN_2	GO:0006942	Fxyd1	54	Ccnd3, Zbtb16, Hif3a, Wnk2, Hes5, Rpl13, Chchd2, Cox5b, Rps21, Actb, Rpl11, Fau, Ubb, Cd9, Chchd10, Atp5l, Dynll1, Fabp5, Bsg, Ppia, Rps27a, Spry2, Aldoc, Tmsb10, Rpl21, Gapdh, Eif1, Uba52, Elob, Rpl35a, Rpl27a, Rpl36, Fxyd1, Cox6c, Rpl37, Cldn10, Rpl37a, Cox6b1, Ctsl, Rpl41, Atp5j, Rps8, Id2, Cd81, Cd63, Clu, Rpl38, Cfap77, Dbi, Mt1, Cox7c, Cst3, Mt3, ENSMUSG00000112437	1619
GO:0008038	neuron recognition	22	1	0.76	0.53901	0.53901	3dpi	BP	NonN_2	GO:0008038	Bsg	54	Ccnd3, Zbtb16, Hif3a, Wnk2, Hes5, Rpl13, Chchd2, Cox5b, Rps21, Actb, Rpl11, Fau, Ubb, Cd9, Chchd10, Atp5l, Dynll1, Fabp5, Bsg, Ppia, Rps27a, Spry2, Aldoc, Tmsb10, Rpl21, Gapdh, Eif1, Uba52, Elob, Rpl35a, Rpl27a, Rpl36, Fxyd1, Cox6c, Rpl37, Cldn10, Rpl37a, Cox6b1, Ctsl, Rpl41, Atp5j, Rps8, Id2, Cd81, Cd63, Clu, Rpl38, Cfap77, Dbi, Mt1, Cox7c, Cst3, Mt3, ENSMUSG00000112437	1619
GO:0010927	cellular component assembly involved in ...	22	1	0.76	0.53901	0.53901	3dpi	BP	NonN_2	GO:0010927	Cd9	54	Ccnd3, Zbtb16, Hif3a, Wnk2, Hes5, Rpl13, Chchd2, Cox5b, Rps21, Actb, Rpl11, Fau, Ubb, Cd9, Chchd10, Atp5l, Dynll1, Fabp5, Bsg, Ppia, Rps27a, Spry2, Aldoc, Tmsb10, Rpl21, Gapdh, Eif1, Uba52, Elob, Rpl35a, Rpl27a, Rpl36, Fxyd1, Cox6c, Rpl37, Cldn10, Rpl37a, Cox6b1, Ctsl, Rpl41, Atp5j, Rps8, Id2, Cd81, Cd63, Clu, Rpl38, Cfap77, Dbi, Mt1, Cox7c, Cst3, Mt3, ENSMUSG00000112437	1619
GO:0015850	organic hydroxy compound transport	22	1	0.76	0.53901	0.53901	3dpi	BP	NonN_2	GO:0015850	Actb	54	Ccnd3, Zbtb16, Hif3a, Wnk2, Hes5, Rpl13, Chchd2, Cox5b, Rps21, Actb, Rpl11, Fau, Ubb, Cd9, Chchd10, Atp5l, Dynll1, Fabp5, Bsg, Ppia, Rps27a, Spry2, Aldoc, Tmsb10, Rpl21, Gapdh, Eif1, Uba52, Elob, Rpl35a, Rpl27a, Rpl36, Fxyd1, Cox6c, Rpl37, Cldn10, Rpl37a, Cox6b1, Ctsl, Rpl41, Atp5j, Rps8, Id2, Cd81, Cd63, Clu, Rpl38, Cfap77, Dbi, Mt1, Cox7c, Cst3, Mt3, ENSMUSG00000112437	1619
GO:0030316	osteoclast differentiation	22	1	0.76	0.53901	0.53901	3dpi	BP	NonN_2	GO:0030316	Cd81	54	Ccnd3, Zbtb16, Hif3a, Wnk2, Hes5, Rpl13, Chchd2, Cox5b, Rps21, Actb, Rpl11, Fau, Ubb, Cd9, Chchd10, Atp5l, Dynll1, Fabp5, Bsg, Ppia, Rps27a, Spry2, Aldoc, Tmsb10, Rpl21, Gapdh, Eif1, Uba52, Elob, Rpl35a, Rpl27a, Rpl36, Fxyd1, Cox6c, Rpl37, Cldn10, Rpl37a, Cox6b1, Ctsl, Rpl41, Atp5j, Rps8, Id2, Cd81, Cd63, Clu, Rpl38, Cfap77, Dbi, Mt1, Cox7c, Cst3, Mt3, ENSMUSG00000112437	1619
GO:0030516	regulation of axon extension	22	1	0.76	0.53901	0.53901	3dpi	BP	NonN_2	GO:0030516	Mt3	54	Ccnd3, Zbtb16, Hif3a, Wnk2, Hes5, Rpl13, Chchd2, Cox5b, Rps21, Actb, Rpl11, Fau, Ubb, Cd9, Chchd10, Atp5l, Dynll1, Fabp5, Bsg, Ppia, Rps27a, Spry2, Aldoc, Tmsb10, Rpl21, Gapdh, Eif1, Uba52, Elob, Rpl35a, Rpl27a, Rpl36, Fxyd1, Cox6c, Rpl37, Cldn10, Rpl37a, Cox6b1, Ctsl, Rpl41, Atp5j, Rps8, Id2, Cd81, Cd63, Clu, Rpl38, Cfap77, Dbi, Mt1, Cox7c, Cst3, Mt3, ENSMUSG00000112437	1619
GO:0034763	negative regulation of transmembrane tra...	22	1	0.76	0.53901	0.53901	3dpi	BP	NonN_2	GO:0034763	Fabp5	54	Ccnd3, Zbtb16, Hif3a, Wnk2, Hes5, Rpl13, Chchd2, Cox5b, Rps21, Actb, Rpl11, Fau, Ubb, Cd9, Chchd10, Atp5l, Dynll1, Fabp5, Bsg, Ppia, Rps27a, Spry2, Aldoc, Tmsb10, Rpl21, Gapdh, Eif1, Uba52, Elob, Rpl35a, Rpl27a, Rpl36, Fxyd1, Cox6c, Rpl37, Cldn10, Rpl37a, Cox6b1, Ctsl, Rpl41, Atp5j, Rps8, Id2, Cd81, Cd63, Clu, Rpl38, Cfap77, Dbi, Mt1, Cox7c, Cst3, Mt3, ENSMUSG00000112437	1619
GO:0034976	response to endoplasmic reticulum stress	22	1	0.76	0.53901	0.53901	3dpi	BP	NonN_2	GO:0034976	Clu	54	Ccnd3, Zbtb16, Hif3a, Wnk2, Hes5, Rpl13, Chchd2, Cox5b, Rps21, Actb, Rpl11, Fau, Ubb, Cd9, Chchd10, Atp5l, Dynll1, Fabp5, Bsg, Ppia, Rps27a, Spry2, Aldoc, Tmsb10, Rpl21, Gapdh, Eif1, Uba52, Elob, Rpl35a, Rpl27a, Rpl36, Fxyd1, Cox6c, Rpl37, Cldn10, Rpl37a, Cox6b1, Ctsl, Rpl41, Atp5j, Rps8, Id2, Cd81, Cd63, Clu, Rpl38, Cfap77, Dbi, Mt1, Cox7c, Cst3, Mt3, ENSMUSG00000112437	1619
GO:0048488	synaptic vesicle endocytosis	22	1	0.76	0.53901	0.53901	3dpi	BP	NonN_2	GO:0048488	Actb	54	Ccnd3, Zbtb16, Hif3a, Wnk2, Hes5, Rpl13, Chchd2, Cox5b, Rps21, Actb, Rpl11, Fau, Ubb, Cd9, Chchd10, Atp5l, Dynll1, Fabp5, Bsg, Ppia, Rps27a, Spry2, Aldoc, Tmsb10, Rpl21, Gapdh, Eif1, Uba52, Elob, Rpl35a, Rpl27a, Rpl36, Fxyd1, Cox6c, Rpl37, Cldn10, Rpl37a, Cox6b1, Ctsl, Rpl41, Atp5j, Rps8, Id2, Cd81, Cd63, Clu, Rpl38, Cfap77, Dbi, Mt1, Cox7c, Cst3, Mt3, ENSMUSG00000112437	1619
GO:0050727	regulation of inflammatory response	22	1	0.76	0.53901	0.53901	3dpi	BP	NonN_2	GO:0050727	Cd81	54	Ccnd3, Zbtb16, Hif3a, Wnk2, Hes5, Rpl13, Chchd2, Cox5b, Rps21, Actb, Rpl11, Fau, Ubb, Cd9, Chchd10, Atp5l, Dynll1, Fabp5, Bsg, Ppia, Rps27a, Spry2, Aldoc, Tmsb10, Rpl21, Gapdh, Eif1, Uba52, Elob, Rpl35a, Rpl27a, Rpl36, Fxyd1, Cox6c, Rpl37, Cldn10, Rpl37a, Cox6b1, Ctsl, Rpl41, Atp5j, Rps8, Id2, Cd81, Cd63, Clu, Rpl38, Cfap77, Dbi, Mt1, Cox7c, Cst3, Mt3, ENSMUSG00000112437	1619
GO:0060291	long-term synaptic potentiation	22	1	0.76	0.53901	0.53901	3dpi	BP	NonN_2	GO:0060291	Dbi	54	Ccnd3, Zbtb16, Hif3a, Wnk2, Hes5, Rpl13, Chchd2, Cox5b, Rps21, Actb, Rpl11, Fau, Ubb, Cd9, Chchd10, Atp5l, Dynll1, Fabp5, Bsg, Ppia, Rps27a, Spry2, Aldoc, Tmsb10, Rpl21, Gapdh, Eif1, Uba52, Elob, Rpl35a, Rpl27a, Rpl36, Fxyd1, Cox6c, Rpl37, Cldn10, Rpl37a, Cox6b1, Ctsl, Rpl41, Atp5j, Rps8, Id2, Cd81, Cd63, Clu, Rpl38, Cfap77, Dbi, Mt1, Cox7c, Cst3, Mt3, ENSMUSG00000112437	1619
GO:0070663	regulation of leukocyte proliferation	22	1	0.76	0.53901	0.53901	3dpi	BP	NonN_2	GO:0070663	Cd81	54	Ccnd3, Zbtb16, Hif3a, Wnk2, Hes5, Rpl13, Chchd2, Cox5b, Rps21, Actb, Rpl11, Fau, Ubb, Cd9, Chchd10, Atp5l, Dynll1, Fabp5, Bsg, Ppia, Rps27a, Spry2, Aldoc, Tmsb10, Rpl21, Gapdh, Eif1, Uba52, Elob, Rpl35a, Rpl27a, Rpl36, Fxyd1, Cox6c, Rpl37, Cldn10, Rpl37a, Cox6b1, Ctsl, Rpl41, Atp5j, Rps8, Id2, Cd81, Cd63, Clu, Rpl38, Cfap77, Dbi, Mt1, Cox7c, Cst3, Mt3, ENSMUSG00000112437	1619
GO:0071214	cellular response to abiotic stimulus	22	1	0.76	0.53901	0.53901	3dpi	BP	NonN_2	GO:0071214	Actb	54	Ccnd3, Zbtb16, Hif3a, Wnk2, Hes5, Rpl13, Chchd2, Cox5b, Rps21, Actb, Rpl11, Fau, Ubb, Cd9, Chchd10, Atp5l, Dynll1, Fabp5, Bsg, Ppia, Rps27a, Spry2, Aldoc, Tmsb10, Rpl21, Gapdh, Eif1, Uba52, Elob, Rpl35a, Rpl27a, Rpl36, Fxyd1, Cox6c, Rpl37, Cldn10, Rpl37a, Cox6b1, Ctsl, Rpl41, Atp5j, Rps8, Id2, Cd81, Cd63, Clu, Rpl38, Cfap77, Dbi, Mt1, Cox7c, Cst3, Mt3, ENSMUSG00000112437	1619
GO:0104004	cellular response to environmental stimu...	22	1	0.76	0.53901	0.53901	3dpi	BP	NonN_2	GO:0104004	Actb	54	Ccnd3, Zbtb16, Hif3a, Wnk2, Hes5, Rpl13, Chchd2, Cox5b, Rps21, Actb, Rpl11, Fau, Ubb, Cd9, Chchd10, Atp5l, Dynll1, Fabp5, Bsg, Ppia, Rps27a, Spry2, Aldoc, Tmsb10, Rpl21, Gapdh, Eif1, Uba52, Elob, Rpl35a, Rpl27a, Rpl36, Fxyd1, Cox6c, Rpl37, Cldn10, Rpl37a, Cox6b1, Ctsl, Rpl41, Atp5j, Rps8, Id2, Cd81, Cd63, Clu, Rpl38, Cfap77, Dbi, Mt1, Cox7c, Cst3, Mt3, ENSMUSG00000112437	1619
GO:0140238	presynaptic endocytosis	22	1	0.76	0.53901	0.53901	3dpi	BP	NonN_2	GO:0140238	Actb	54	Ccnd3, Zbtb16, Hif3a, Wnk2, Hes5, Rpl13, Chchd2, Cox5b, Rps21, Actb, Rpl11, Fau, Ubb, Cd9, Chchd10, Atp5l, Dynll1, Fabp5, Bsg, Ppia, Rps27a, Spry2, Aldoc, Tmsb10, Rpl21, Gapdh, Eif1, Uba52, Elob, Rpl35a, Rpl27a, Rpl36, Fxyd1, Cox6c, Rpl37, Cldn10, Rpl37a, Cox6b1, Ctsl, Rpl41, Atp5j, Rps8, Id2, Cd81, Cd63, Clu, Rpl38, Cfap77, Dbi, Mt1, Cox7c, Cst3, Mt3, ENSMUSG00000112437	1619
GO:1902115	regulation of organelle assembly	22	1	0.76	0.53901	0.53901	3dpi	BP	NonN_2	GO:1902115	Dynll1	54	Ccnd3, Zbtb16, Hif3a, Wnk2, Hes5, Rpl13, Chchd2, Cox5b, Rps21, Actb, Rpl11, Fau, Ubb, Cd9, Chchd10, Atp5l, Dynll1, Fabp5, Bsg, Ppia, Rps27a, Spry2, Aldoc, Tmsb10, Rpl21, Gapdh, Eif1, Uba52, Elob, Rpl35a, Rpl27a, Rpl36, Fxyd1, Cox6c, Rpl37, Cldn10, Rpl37a, Cox6b1, Ctsl, Rpl41, Atp5j, Rps8, Id2, Cd81, Cd63, Clu, Rpl38, Cfap77, Dbi, Mt1, Cox7c, Cst3, Mt3, ENSMUSG00000112437	1619
GO:2000116	regulation of cysteine-type endopeptidas...	22	1	0.76	0.53901	0.53901	3dpi	BP	NonN_2	GO:2000116	Mt3	54	Ccnd3, Zbtb16, Hif3a, Wnk2, Hes5, Rpl13, Chchd2, Cox5b, Rps21, Actb, Rpl11, Fau, Ubb, Cd9, Chchd10, Atp5l, Dynll1, Fabp5, Bsg, Ppia, Rps27a, Spry2, Aldoc, Tmsb10, Rpl21, Gapdh, Eif1, Uba52, Elob, Rpl35a, Rpl27a, Rpl36, Fxyd1, Cox6c, Rpl37, Cldn10, Rpl37a, Cox6b1, Ctsl, Rpl41, Atp5j, Rps8, Id2, Cd81, Cd63, Clu, Rpl38, Cfap77, Dbi, Mt1, Cox7c, Cst3, Mt3, ENSMUSG00000112437	1619
GO:0051047	positive regulation of secretion	52	2	1.79	0.54111	0.54111	3dpi	BP	NonN_2	GO:0051047	Bsg, Ppia	54	Ccnd3, Zbtb16, Hif3a, Wnk2, Hes5, Rpl13, Chchd2, Cox5b, Rps21, Actb, Rpl11, Fau, Ubb, Cd9, Chchd10, Atp5l, Dynll1, Fabp5, Bsg, Ppia, Rps27a, Spry2, Aldoc, Tmsb10, Rpl21, Gapdh, Eif1, Uba52, Elob, Rpl35a, Rpl27a, Rpl36, Fxyd1, Cox6c, Rpl37, Cldn10, Rpl37a, Cox6b1, Ctsl, Rpl41, Atp5j, Rps8, Id2, Cd81, Cd63, Clu, Rpl38, Cfap77, Dbi, Mt1, Cox7c, Cst3, Mt3, ENSMUSG00000112437	1619
GO:0070925	organelle assembly	82	3	2.82	0.54310	0.54310	3dpi	BP	NonN_2	GO:0070925	Dynll1, Rpl11, Rpl38	54	Ccnd3, Zbtb16, Hif3a, Wnk2, Hes5, Rpl13, Chchd2, Cox5b, Rps21, Actb, Rpl11, Fau, Ubb, Cd9, Chchd10, Atp5l, Dynll1, Fabp5, Bsg, Ppia, Rps27a, Spry2, Aldoc, Tmsb10, Rpl21, Gapdh, Eif1, Uba52, Elob, Rpl35a, Rpl27a, Rpl36, Fxyd1, Cox6c, Rpl37, Cldn10, Rpl37a, Cox6b1, Ctsl, Rpl41, Atp5j, Rps8, Id2, Cd81, Cd63, Clu, Rpl38, Cfap77, Dbi, Mt1, Cox7c, Cst3, Mt3, ENSMUSG00000112437	1619
GO:0032412	regulation of ion transmembrane transpor...	53	2	1.82	0.55163	0.55163	3dpi	BP	NonN_2	GO:0032412	Fxyd1, Wnk2	54	Ccnd3, Zbtb16, Hif3a, Wnk2, Hes5, Rpl13, Chchd2, Cox5b, Rps21, Actb, Rpl11, Fau, Ubb, Cd9, Chchd10, Atp5l, Dynll1, Fabp5, Bsg, Ppia, Rps27a, Spry2, Aldoc, Tmsb10, Rpl21, Gapdh, Eif1, Uba52, Elob, Rpl35a, Rpl27a, Rpl36, Fxyd1, Cox6c, Rpl37, Cldn10, Rpl37a, Cox6b1, Ctsl, Rpl41, Atp5j, Rps8, Id2, Cd81, Cd63, Clu, Rpl38, Cfap77, Dbi, Mt1, Cox7c, Cst3, Mt3, ENSMUSG00000112437	1619
GO:0002262	myeloid cell homeostasis	23	1	0.79	0.55507	0.55507	3dpi	BP	NonN_2	GO:0002262	Id2	54	Ccnd3, Zbtb16, Hif3a, Wnk2, Hes5, Rpl13, Chchd2, Cox5b, Rps21, Actb, Rpl11, Fau, Ubb, Cd9, Chchd10, Atp5l, Dynll1, Fabp5, Bsg, Ppia, Rps27a, Spry2, Aldoc, Tmsb10, Rpl21, Gapdh, Eif1, Uba52, Elob, Rpl35a, Rpl27a, Rpl36, Fxyd1, Cox6c, Rpl37, Cldn10, Rpl37a, Cox6b1, Ctsl, Rpl41, Atp5j, Rps8, Id2, Cd81, Cd63, Clu, Rpl38, Cfap77, Dbi, Mt1, Cox7c, Cst3, Mt3, ENSMUSG00000112437	1619
GO:0002460	adaptive immune response based on somati...	23	1	0.79	0.55507	0.55507	3dpi	BP	NonN_2	GO:0002460	Cd81	54	Ccnd3, Zbtb16, Hif3a, Wnk2, Hes5, Rpl13, Chchd2, Cox5b, Rps21, Actb, Rpl11, Fau, Ubb, Cd9, Chchd10, Atp5l, Dynll1, Fabp5, Bsg, Ppia, Rps27a, Spry2, Aldoc, Tmsb10, Rpl21, Gapdh, Eif1, Uba52, Elob, Rpl35a, Rpl27a, Rpl36, Fxyd1, Cox6c, Rpl37, Cldn10, Rpl37a, Cox6b1, Ctsl, Rpl41, Atp5j, Rps8, Id2, Cd81, Cd63, Clu, Rpl38, Cfap77, Dbi, Mt1, Cox7c, Cst3, Mt3, ENSMUSG00000112437	1619
GO:0021954	central nervous system neuron developmen...	23	1	0.79	0.55507	0.55507	3dpi	BP	NonN_2	GO:0021954	Ubb	54	Ccnd3, Zbtb16, Hif3a, Wnk2, Hes5, Rpl13, Chchd2, Cox5b, Rps21, Actb, Rpl11, Fau, Ubb, Cd9, Chchd10, Atp5l, Dynll1, Fabp5, Bsg, Ppia, Rps27a, Spry2, Aldoc, Tmsb10, Rpl21, Gapdh, Eif1, Uba52, Elob, Rpl35a, Rpl27a, Rpl36, Fxyd1, Cox6c, Rpl37, Cldn10, Rpl37a, Cox6b1, Ctsl, Rpl41, Atp5j, Rps8, Id2, Cd81, Cd63, Clu, Rpl38, Cfap77, Dbi, Mt1, Cox7c, Cst3, Mt3, ENSMUSG00000112437	1619
GO:0031532	actin cytoskeleton reorganization	23	1	0.79	0.55507	0.55507	3dpi	BP	NonN_2	GO:0031532	Ctsl	54	Ccnd3, Zbtb16, Hif3a, Wnk2, Hes5, Rpl13, Chchd2, Cox5b, Rps21, Actb, Rpl11, Fau, Ubb, Cd9, Chchd10, Atp5l, Dynll1, Fabp5, Bsg, Ppia, Rps27a, Spry2, Aldoc, Tmsb10, Rpl21, Gapdh, Eif1, Uba52, Elob, Rpl35a, Rpl27a, Rpl36, Fxyd1, Cox6c, Rpl37, Cldn10, Rpl37a, Cox6b1, Ctsl, Rpl41, Atp5j, Rps8, Id2, Cd81, Cd63, Clu, Rpl38, Cfap77, Dbi, Mt1, Cox7c, Cst3, Mt3, ENSMUSG00000112437	1619
GO:0032872	regulation of stress-activated MAPK casc...	23	1	0.79	0.55507	0.55507	3dpi	BP	NonN_2	GO:0032872	Ppia	54	Ccnd3, Zbtb16, Hif3a, Wnk2, Hes5, Rpl13, Chchd2, Cox5b, Rps21, Actb, Rpl11, Fau, Ubb, Cd9, Chchd10, Atp5l, Dynll1, Fabp5, Bsg, Ppia, Rps27a, Spry2, Aldoc, Tmsb10, Rpl21, Gapdh, Eif1, Uba52, Elob, Rpl35a, Rpl27a, Rpl36, Fxyd1, Cox6c, Rpl37, Cldn10, Rpl37a, Cox6b1, Ctsl, Rpl41, Atp5j, Rps8, Id2, Cd81, Cd63, Clu, Rpl38, Cfap77, Dbi, Mt1, Cox7c, Cst3, Mt3, ENSMUSG00000112437	1619
GO:0033555	multicellular organismal response to str...	23	1	0.79	0.55507	0.55507	3dpi	BP	NonN_2	GO:0033555	Dbi	54	Ccnd3, Zbtb16, Hif3a, Wnk2, Hes5, Rpl13, Chchd2, Cox5b, Rps21, Actb, Rpl11, Fau, Ubb, Cd9, Chchd10, Atp5l, Dynll1, Fabp5, Bsg, Ppia, Rps27a, Spry2, Aldoc, Tmsb10, Rpl21, Gapdh, Eif1, Uba52, Elob, Rpl35a, Rpl27a, Rpl36, Fxyd1, Cox6c, Rpl37, Cldn10, Rpl37a, Cox6b1, Ctsl, Rpl41, Atp5j, Rps8, Id2, Cd81, Cd63, Clu, Rpl38, Cfap77, Dbi, Mt1, Cox7c, Cst3, Mt3, ENSMUSG00000112437	1619
GO:0044782	cilium organization	23	1	0.79	0.55507	0.55507	3dpi	BP	NonN_2	GO:0044782	Dynll1	54	Ccnd3, Zbtb16, Hif3a, Wnk2, Hes5, Rpl13, Chchd2, Cox5b, Rps21, Actb, Rpl11, Fau, Ubb, Cd9, Chchd10, Atp5l, Dynll1, Fabp5, Bsg, Ppia, Rps27a, Spry2, Aldoc, Tmsb10, Rpl21, Gapdh, Eif1, Uba52, Elob, Rpl35a, Rpl27a, Rpl36, Fxyd1, Cox6c, Rpl37, Cldn10, Rpl37a, Cox6b1, Ctsl, Rpl41, Atp5j, Rps8, Id2, Cd81, Cd63, Clu, Rpl38, Cfap77, Dbi, Mt1, Cox7c, Cst3, Mt3, ENSMUSG00000112437	1619
GO:0050680	negative regulation of epithelial cell p...	23	1	0.79	0.55507	0.55507	3dpi	BP	NonN_2	GO:0050680	Ctsl	54	Ccnd3, Zbtb16, Hif3a, Wnk2, Hes5, Rpl13, Chchd2, Cox5b, Rps21, Actb, Rpl11, Fau, Ubb, Cd9, Chchd10, Atp5l, Dynll1, Fabp5, Bsg, Ppia, Rps27a, Spry2, Aldoc, Tmsb10, Rpl21, Gapdh, Eif1, Uba52, Elob, Rpl35a, Rpl27a, Rpl36, Fxyd1, Cox6c, Rpl37, Cldn10, Rpl37a, Cox6b1, Ctsl, Rpl41, Atp5j, Rps8, Id2, Cd81, Cd63, Clu, Rpl38, Cfap77, Dbi, Mt1, Cox7c, Cst3, Mt3, ENSMUSG00000112437	1619
GO:0060271	cilium assembly	23	1	0.79	0.55507	0.55507	3dpi	BP	NonN_2	GO:0060271	Dynll1	54	Ccnd3, Zbtb16, Hif3a, Wnk2, Hes5, Rpl13, Chchd2, Cox5b, Rps21, Actb, Rpl11, Fau, Ubb, Cd9, Chchd10, Atp5l, Dynll1, Fabp5, Bsg, Ppia, Rps27a, Spry2, Aldoc, Tmsb10, Rpl21, Gapdh, Eif1, Uba52, Elob, Rpl35a, Rpl27a, Rpl36, Fxyd1, Cox6c, Rpl37, Cldn10, Rpl37a, Cox6b1, Ctsl, Rpl41, Atp5j, Rps8, Id2, Cd81, Cd63, Clu, Rpl38, Cfap77, Dbi, Mt1, Cox7c, Cst3, Mt3, ENSMUSG00000112437	1619
GO:0070252	actin-mediated cell contraction	23	1	0.79	0.55507	0.55507	3dpi	BP	NonN_2	GO:0070252	Fxyd1	54	Ccnd3, Zbtb16, Hif3a, Wnk2, Hes5, Rpl13, Chchd2, Cox5b, Rps21, Actb, Rpl11, Fau, Ubb, Cd9, Chchd10, Atp5l, Dynll1, Fabp5, Bsg, Ppia, Rps27a, Spry2, Aldoc, Tmsb10, Rpl21, Gapdh, Eif1, Uba52, Elob, Rpl35a, Rpl27a, Rpl36, Fxyd1, Cox6c, Rpl37, Cldn10, Rpl37a, Cox6b1, Ctsl, Rpl41, Atp5j, Rps8, Id2, Cd81, Cd63, Clu, Rpl38, Cfap77, Dbi, Mt1, Cox7c, Cst3, Mt3, ENSMUSG00000112437	1619
GO:0071560	cellular response to transforming growth...	23	1	0.79	0.55507	0.55507	3dpi	BP	NonN_2	GO:0071560	Spry2	54	Ccnd3, Zbtb16, Hif3a, Wnk2, Hes5, Rpl13, Chchd2, Cox5b, Rps21, Actb, Rpl11, Fau, Ubb, Cd9, Chchd10, Atp5l, Dynll1, Fabp5, Bsg, Ppia, Rps27a, Spry2, Aldoc, Tmsb10, Rpl21, Gapdh, Eif1, Uba52, Elob, Rpl35a, Rpl27a, Rpl36, Fxyd1, Cox6c, Rpl37, Cldn10, Rpl37a, Cox6b1, Ctsl, Rpl41, Atp5j, Rps8, Id2, Cd81, Cd63, Clu, Rpl38, Cfap77, Dbi, Mt1, Cox7c, Cst3, Mt3, ENSMUSG00000112437	1619
GO:0098739	import across plasma membrane	23	1	0.79	0.55507	0.55507	3dpi	BP	NonN_2	GO:0098739	Wnk2	54	Ccnd3, Zbtb16, Hif3a, Wnk2, Hes5, Rpl13, Chchd2, Cox5b, Rps21, Actb, Rpl11, Fau, Ubb, Cd9, Chchd10, Atp5l, Dynll1, Fabp5, Bsg, Ppia, Rps27a, Spry2, Aldoc, Tmsb10, Rpl21, Gapdh, Eif1, Uba52, Elob, Rpl35a, Rpl27a, Rpl36, Fxyd1, Cox6c, Rpl37, Cldn10, Rpl37a, Cox6b1, Ctsl, Rpl41, Atp5j, Rps8, Id2, Cd81, Cd63, Clu, Rpl38, Cfap77, Dbi, Mt1, Cox7c, Cst3, Mt3, ENSMUSG00000112437	1619
GO:1903076	regulation of protein localization to pl...	23	1	0.79	0.55507	0.55507	3dpi	BP	NonN_2	GO:1903076	Actb	54	Ccnd3, Zbtb16, Hif3a, Wnk2, Hes5, Rpl13, Chchd2, Cox5b, Rps21, Actb, Rpl11, Fau, Ubb, Cd9, Chchd10, Atp5l, Dynll1, Fabp5, Bsg, Ppia, Rps27a, Spry2, Aldoc, Tmsb10, Rpl21, Gapdh, Eif1, Uba52, Elob, Rpl35a, Rpl27a, Rpl36, Fxyd1, Cox6c, Rpl37, Cldn10, Rpl37a, Cox6b1, Ctsl, Rpl41, Atp5j, Rps8, Id2, Cd81, Cd63, Clu, Rpl38, Cfap77, Dbi, Mt1, Cox7c, Cst3, Mt3, ENSMUSG00000112437	1619
GO:0006928	movement of cell or subcellular componen...	320	11	10.99	0.55515	0.55515	3dpi	BP	NonN_2	GO:0006928	Actb, Bsg, Cd63, Cd81, Cd9, Dynll1, Fxyd1, Ppia, Spry2, Tmsb10, Ubb	54	Ccnd3, Zbtb16, Hif3a, Wnk2, Hes5, Rpl13, Chchd2, Cox5b, Rps21, Actb, Rpl11, Fau, Ubb, Cd9, Chchd10, Atp5l, Dynll1, Fabp5, Bsg, Ppia, Rps27a, Spry2, Aldoc, Tmsb10, Rpl21, Gapdh, Eif1, Uba52, Elob, Rpl35a, Rpl27a, Rpl36, Fxyd1, Cox6c, Rpl37, Cldn10, Rpl37a, Cox6b1, Ctsl, Rpl41, Atp5j, Rps8, Id2, Cd81, Cd63, Clu, Rpl38, Cfap77, Dbi, Mt1, Cox7c, Cst3, Mt3, ENSMUSG00000112437	1619
GO:0051129	negative regulation of cellular componen...	114	4	3.92	0.56006	0.56006	3dpi	BP	NonN_2	GO:0051129	Clu, Mt3, Spry2, Tmsb10	54	Ccnd3, Zbtb16, Hif3a, Wnk2, Hes5, Rpl13, Chchd2, Cox5b, Rps21, Actb, Rpl11, Fau, Ubb, Cd9, Chchd10, Atp5l, Dynll1, Fabp5, Bsg, Ppia, Rps27a, Spry2, Aldoc, Tmsb10, Rpl21, Gapdh, Eif1, Uba52, Elob, Rpl35a, Rpl27a, Rpl36, Fxyd1, Cox6c, Rpl37, Cldn10, Rpl37a, Cox6b1, Ctsl, Rpl41, Atp5j, Rps8, Id2, Cd81, Cd63, Clu, Rpl38, Cfap77, Dbi, Mt1, Cox7c, Cst3, Mt3, ENSMUSG00000112437	1619
GO:0009887	animal organ morphogenesis	115	4	3.95	0.56725	0.56725	3dpi	BP	NonN_2	GO:0009887	Hes5, Id2, Rpl38, Spry2	54	Ccnd3, Zbtb16, Hif3a, Wnk2, Hes5, Rpl13, Chchd2, Cox5b, Rps21, Actb, Rpl11, Fau, Ubb, Cd9, Chchd10, Atp5l, Dynll1, Fabp5, Bsg, Ppia, Rps27a, Spry2, Aldoc, Tmsb10, Rpl21, Gapdh, Eif1, Uba52, Elob, Rpl35a, Rpl27a, Rpl36, Fxyd1, Cox6c, Rpl37, Cldn10, Rpl37a, Cox6b1, Ctsl, Rpl41, Atp5j, Rps8, Id2, Cd81, Cd63, Clu, Rpl38, Cfap77, Dbi, Mt1, Cox7c, Cst3, Mt3, ENSMUSG00000112437	1619
GO:0002274	myeloid leukocyte activation	24	1	0.82	0.57059	0.57059	3dpi	BP	NonN_2	GO:0002274	Clu	54	Ccnd3, Zbtb16, Hif3a, Wnk2, Hes5, Rpl13, Chchd2, Cox5b, Rps21, Actb, Rpl11, Fau, Ubb, Cd9, Chchd10, Atp5l, Dynll1, Fabp5, Bsg, Ppia, Rps27a, Spry2, Aldoc, Tmsb10, Rpl21, Gapdh, Eif1, Uba52, Elob, Rpl35a, Rpl27a, Rpl36, Fxyd1, Cox6c, Rpl37, Cldn10, Rpl37a, Cox6b1, Ctsl, Rpl41, Atp5j, Rps8, Id2, Cd81, Cd63, Clu, Rpl38, Cfap77, Dbi, Mt1, Cox7c, Cst3, Mt3, ENSMUSG00000112437	1619
GO:0002449	lymphocyte mediated immunity	24	1	0.82	0.57059	0.57059	3dpi	BP	NonN_2	GO:0002449	Cd81	54	Ccnd3, Zbtb16, Hif3a, Wnk2, Hes5, Rpl13, Chchd2, Cox5b, Rps21, Actb, Rpl11, Fau, Ubb, Cd9, Chchd10, Atp5l, Dynll1, Fabp5, Bsg, Ppia, Rps27a, Spry2, Aldoc, Tmsb10, Rpl21, Gapdh, Eif1, Uba52, Elob, Rpl35a, Rpl27a, Rpl36, Fxyd1, Cox6c, Rpl37, Cldn10, Rpl37a, Cox6b1, Ctsl, Rpl41, Atp5j, Rps8, Id2, Cd81, Cd63, Clu, Rpl38, Cfap77, Dbi, Mt1, Cox7c, Cst3, Mt3, ENSMUSG00000112437	1619
GO:0007548	sex differentiation	24	1	0.82	0.57059	0.57059	3dpi	BP	NonN_2	GO:0007548	Ubb	54	Ccnd3, Zbtb16, Hif3a, Wnk2, Hes5, Rpl13, Chchd2, Cox5b, Rps21, Actb, Rpl11, Fau, Ubb, Cd9, Chchd10, Atp5l, Dynll1, Fabp5, Bsg, Ppia, Rps27a, Spry2, Aldoc, Tmsb10, Rpl21, Gapdh, Eif1, Uba52, Elob, Rpl35a, Rpl27a, Rpl36, Fxyd1, Cox6c, Rpl37, Cldn10, Rpl37a, Cox6b1, Ctsl, Rpl41, Atp5j, Rps8, Id2, Cd81, Cd63, Clu, Rpl38, Cfap77, Dbi, Mt1, Cox7c, Cst3, Mt3, ENSMUSG00000112437	1619
GO:0010522	regulation of calcium ion transport into...	24	1	0.82	0.57059	0.57059	3dpi	BP	NonN_2	GO:0010522	Dbi	54	Ccnd3, Zbtb16, Hif3a, Wnk2, Hes5, Rpl13, Chchd2, Cox5b, Rps21, Actb, Rpl11, Fau, Ubb, Cd9, Chchd10, Atp5l, Dynll1, Fabp5, Bsg, Ppia, Rps27a, Spry2, Aldoc, Tmsb10, Rpl21, Gapdh, Eif1, Uba52, Elob, Rpl35a, Rpl27a, Rpl36, Fxyd1, Cox6c, Rpl37, Cldn10, Rpl37a, Cox6b1, Ctsl, Rpl41, Atp5j, Rps8, Id2, Cd81, Cd63, Clu, Rpl38, Cfap77, Dbi, Mt1, Cox7c, Cst3, Mt3, ENSMUSG00000112437	1619
GO:0010594	regulation of endothelial cell migration	24	1	0.82	0.57059	0.57059	3dpi	BP	NonN_2	GO:0010594	Bsg	54	Ccnd3, Zbtb16, Hif3a, Wnk2, Hes5, Rpl13, Chchd2, Cox5b, Rps21, Actb, Rpl11, Fau, Ubb, Cd9, Chchd10, Atp5l, Dynll1, Fabp5, Bsg, Ppia, Rps27a, Spry2, Aldoc, Tmsb10, Rpl21, Gapdh, Eif1, Uba52, Elob, Rpl35a, Rpl27a, Rpl36, Fxyd1, Cox6c, Rpl37, Cldn10, Rpl37a, Cox6b1, Ctsl, Rpl41, Atp5j, Rps8, Id2, Cd81, Cd63, Clu, Rpl38, Cfap77, Dbi, Mt1, Cox7c, Cst3, Mt3, ENSMUSG00000112437	1619
GO:0019221	cytokine-mediated signaling pathway	24	1	0.82	0.57059	0.57059	3dpi	BP	NonN_2	GO:0019221	Mt3	54	Ccnd3, Zbtb16, Hif3a, Wnk2, Hes5, Rpl13, Chchd2, Cox5b, Rps21, Actb, Rpl11, Fau, Ubb, Cd9, Chchd10, Atp5l, Dynll1, Fabp5, Bsg, Ppia, Rps27a, Spry2, Aldoc, Tmsb10, Rpl21, Gapdh, Eif1, Uba52, Elob, Rpl35a, Rpl27a, Rpl36, Fxyd1, Cox6c, Rpl37, Cldn10, Rpl37a, Cox6b1, Ctsl, Rpl41, Atp5j, Rps8, Id2, Cd81, Cd63, Clu, Rpl38, Cfap77, Dbi, Mt1, Cox7c, Cst3, Mt3, ENSMUSG00000112437	1619
GO:0030258	lipid modification	24	1	0.82	0.57059	0.57059	3dpi	BP	NonN_2	GO:0030258	Dbi	54	Ccnd3, Zbtb16, Hif3a, Wnk2, Hes5, Rpl13, Chchd2, Cox5b, Rps21, Actb, Rpl11, Fau, Ubb, Cd9, Chchd10, Atp5l, Dynll1, Fabp5, Bsg, Ppia, Rps27a, Spry2, Aldoc, Tmsb10, Rpl21, Gapdh, Eif1, Uba52, Elob, Rpl35a, Rpl27a, Rpl36, Fxyd1, Cox6c, Rpl37, Cldn10, Rpl37a, Cox6b1, Ctsl, Rpl41, Atp5j, Rps8, Id2, Cd81, Cd63, Clu, Rpl38, Cfap77, Dbi, Mt1, Cox7c, Cst3, Mt3, ENSMUSG00000112437	1619
GO:0032388	positive regulation of intracellular tra...	24	1	0.82	0.57059	0.57059	3dpi	BP	NonN_2	GO:0032388	Cd81	54	Ccnd3, Zbtb16, Hif3a, Wnk2, Hes5, Rpl13, Chchd2, Cox5b, Rps21, Actb, Rpl11, Fau, Ubb, Cd9, Chchd10, Atp5l, Dynll1, Fabp5, Bsg, Ppia, Rps27a, Spry2, Aldoc, Tmsb10, Rpl21, Gapdh, Eif1, Uba52, Elob, Rpl35a, Rpl27a, Rpl36, Fxyd1, Cox6c, Rpl37, Cldn10, Rpl37a, Cox6b1, Ctsl, Rpl41, Atp5j, Rps8, Id2, Cd81, Cd63, Clu, Rpl38, Cfap77, Dbi, Mt1, Cox7c, Cst3, Mt3, ENSMUSG00000112437	1619
GO:0033135	regulation of peptidyl-serine phosphoryl...	24	1	0.82	0.57059	0.57059	3dpi	BP	NonN_2	GO:0033135	Spry2	54	Ccnd3, Zbtb16, Hif3a, Wnk2, Hes5, Rpl13, Chchd2, Cox5b, Rps21, Actb, Rpl11, Fau, Ubb, Cd9, Chchd10, Atp5l, Dynll1, Fabp5, Bsg, Ppia, Rps27a, Spry2, Aldoc, Tmsb10, Rpl21, Gapdh, Eif1, Uba52, Elob, Rpl35a, Rpl27a, Rpl36, Fxyd1, Cox6c, Rpl37, Cldn10, Rpl37a, Cox6b1, Ctsl, Rpl41, Atp5j, Rps8, Id2, Cd81, Cd63, Clu, Rpl38, Cfap77, Dbi, Mt1, Cox7c, Cst3, Mt3, ENSMUSG00000112437	1619
GO:0043405	regulation of MAP kinase activity	24	1	0.82	0.57059	0.57059	3dpi	BP	NonN_2	GO:0043405	Spry2	54	Ccnd3, Zbtb16, Hif3a, Wnk2, Hes5, Rpl13, Chchd2, Cox5b, Rps21, Actb, Rpl11, Fau, Ubb, Cd9, Chchd10, Atp5l, Dynll1, Fabp5, Bsg, Ppia, Rps27a, Spry2, Aldoc, Tmsb10, Rpl21, Gapdh, Eif1, Uba52, Elob, Rpl35a, Rpl27a, Rpl36, Fxyd1, Cox6c, Rpl37, Cldn10, Rpl37a, Cox6b1, Ctsl, Rpl41, Atp5j, Rps8, Id2, Cd81, Cd63, Clu, Rpl38, Cfap77, Dbi, Mt1, Cox7c, Cst3, Mt3, ENSMUSG00000112437	1619
GO:0048640	negative regulation of developmental gro...	24	1	0.82	0.57059	0.57059	3dpi	BP	NonN_2	GO:0048640	Mt3	54	Ccnd3, Zbtb16, Hif3a, Wnk2, Hes5, Rpl13, Chchd2, Cox5b, Rps21, Actb, Rpl11, Fau, Ubb, Cd9, Chchd10, Atp5l, Dynll1, Fabp5, Bsg, Ppia, Rps27a, Spry2, Aldoc, Tmsb10, Rpl21, Gapdh, Eif1, Uba52, Elob, Rpl35a, Rpl27a, Rpl36, Fxyd1, Cox6c, Rpl37, Cldn10, Rpl37a, Cox6b1, Ctsl, Rpl41, Atp5j, Rps8, Id2, Cd81, Cd63, Clu, Rpl38, Cfap77, Dbi, Mt1, Cox7c, Cst3, Mt3, ENSMUSG00000112437	1619
GO:0048863	stem cell differentiation	24	1	0.82	0.57059	0.57059	3dpi	BP	NonN_2	GO:0048863	Hes5	54	Ccnd3, Zbtb16, Hif3a, Wnk2, Hes5, Rpl13, Chchd2, Cox5b, Rps21, Actb, Rpl11, Fau, Ubb, Cd9, Chchd10, Atp5l, Dynll1, Fabp5, Bsg, Ppia, Rps27a, Spry2, Aldoc, Tmsb10, Rpl21, Gapdh, Eif1, Uba52, Elob, Rpl35a, Rpl27a, Rpl36, Fxyd1, Cox6c, Rpl37, Cldn10, Rpl37a, Cox6b1, Ctsl, Rpl41, Atp5j, Rps8, Id2, Cd81, Cd63, Clu, Rpl38, Cfap77, Dbi, Mt1, Cox7c, Cst3, Mt3, ENSMUSG00000112437	1619
GO:0061387	regulation of extent of cell growth	24	1	0.82	0.57059	0.57059	3dpi	BP	NonN_2	GO:0061387	Mt3	54	Ccnd3, Zbtb16, Hif3a, Wnk2, Hes5, Rpl13, Chchd2, Cox5b, Rps21, Actb, Rpl11, Fau, Ubb, Cd9, Chchd10, Atp5l, Dynll1, Fabp5, Bsg, Ppia, Rps27a, Spry2, Aldoc, Tmsb10, Rpl21, Gapdh, Eif1, Uba52, Elob, Rpl35a, Rpl27a, Rpl36, Fxyd1, Cox6c, Rpl37, Cldn10, Rpl37a, Cox6b1, Ctsl, Rpl41, Atp5j, Rps8, Id2, Cd81, Cd63, Clu, Rpl38, Cfap77, Dbi, Mt1, Cox7c, Cst3, Mt3, ENSMUSG00000112437	1619
GO:0071559	response to transforming growth factor b...	24	1	0.82	0.57059	0.57059	3dpi	BP	NonN_2	GO:0071559	Spry2	54	Ccnd3, Zbtb16, Hif3a, Wnk2, Hes5, Rpl13, Chchd2, Cox5b, Rps21, Actb, Rpl11, Fau, Ubb, Cd9, Chchd10, Atp5l, Dynll1, Fabp5, Bsg, Ppia, Rps27a, Spry2, Aldoc, Tmsb10, Rpl21, Gapdh, Eif1, Uba52, Elob, Rpl35a, Rpl27a, Rpl36, Fxyd1, Cox6c, Rpl37, Cldn10, Rpl37a, Cox6b1, Ctsl, Rpl41, Atp5j, Rps8, Id2, Cd81, Cd63, Clu, Rpl38, Cfap77, Dbi, Mt1, Cox7c, Cst3, Mt3, ENSMUSG00000112437	1619
GO:0090068	positive regulation of cell cycle proces...	24	1	0.82	0.57059	0.57059	3dpi	BP	NonN_2	GO:0090068	Ccnd3	54	Ccnd3, Zbtb16, Hif3a, Wnk2, Hes5, Rpl13, Chchd2, Cox5b, Rps21, Actb, Rpl11, Fau, Ubb, Cd9, Chchd10, Atp5l, Dynll1, Fabp5, Bsg, Ppia, Rps27a, Spry2, Aldoc, Tmsb10, Rpl21, Gapdh, Eif1, Uba52, Elob, Rpl35a, Rpl27a, Rpl36, Fxyd1, Cox6c, Rpl37, Cldn10, Rpl37a, Cox6b1, Ctsl, Rpl41, Atp5j, Rps8, Id2, Cd81, Cd63, Clu, Rpl38, Cfap77, Dbi, Mt1, Cox7c, Cst3, Mt3, ENSMUSG00000112437	1619
GO:0010564	regulation of cell cycle process	55	2	1.89	0.57217	0.57217	3dpi	BP	NonN_2	GO:0010564	Ccnd3, Id2	54	Ccnd3, Zbtb16, Hif3a, Wnk2, Hes5, Rpl13, Chchd2, Cox5b, Rps21, Actb, Rpl11, Fau, Ubb, Cd9, Chchd10, Atp5l, Dynll1, Fabp5, Bsg, Ppia, Rps27a, Spry2, Aldoc, Tmsb10, Rpl21, Gapdh, Eif1, Uba52, Elob, Rpl35a, Rpl27a, Rpl36, Fxyd1, Cox6c, Rpl37, Cldn10, Rpl37a, Cox6b1, Ctsl, Rpl41, Atp5j, Rps8, Id2, Cd81, Cd63, Clu, Rpl38, Cfap77, Dbi, Mt1, Cox7c, Cst3, Mt3, ENSMUSG00000112437	1619
GO:0045934	negative regulation of nucleobase-contai...	146	5	5.01	0.57406	0.57406	3dpi	BP	NonN_2	GO:0045934	Ccnd3, Hes5, Id2, Mt3, Zbtb16	54	Ccnd3, Zbtb16, Hif3a, Wnk2, Hes5, Rpl13, Chchd2, Cox5b, Rps21, Actb, Rpl11, Fau, Ubb, Cd9, Chchd10, Atp5l, Dynll1, Fabp5, Bsg, Ppia, Rps27a, Spry2, Aldoc, Tmsb10, Rpl21, Gapdh, Eif1, Uba52, Elob, Rpl35a, Rpl27a, Rpl36, Fxyd1, Cox6c, Rpl37, Cldn10, Rpl37a, Cox6b1, Ctsl, Rpl41, Atp5j, Rps8, Id2, Cd81, Cd63, Clu, Rpl38, Cfap77, Dbi, Mt1, Cox7c, Cst3, Mt3, ENSMUSG00000112437	1619
GO:0000278	mitotic cell cycle	86	3	2.95	0.57640	0.57640	3dpi	BP	NonN_2	GO:0000278	Ccnd3, Id2, Spry2	54	Ccnd3, Zbtb16, Hif3a, Wnk2, Hes5, Rpl13, Chchd2, Cox5b, Rps21, Actb, Rpl11, Fau, Ubb, Cd9, Chchd10, Atp5l, Dynll1, Fabp5, Bsg, Ppia, Rps27a, Spry2, Aldoc, Tmsb10, Rpl21, Gapdh, Eif1, Uba52, Elob, Rpl35a, Rpl27a, Rpl36, Fxyd1, Cox6c, Rpl37, Cldn10, Rpl37a, Cox6b1, Ctsl, Rpl41, Atp5j, Rps8, Id2, Cd81, Cd63, Clu, Rpl38, Cfap77, Dbi, Mt1, Cox7c, Cst3, Mt3, ENSMUSG00000112437	1619
GO:0006955	immune response	117	4	4.02	0.58146	0.58146	3dpi	BP	NonN_2	GO:0006955	Cd81, Ctsl, Fau, Gapdh	54	Ccnd3, Zbtb16, Hif3a, Wnk2, Hes5, Rpl13, Chchd2, Cox5b, Rps21, Actb, Rpl11, Fau, Ubb, Cd9, Chchd10, Atp5l, Dynll1, Fabp5, Bsg, Ppia, Rps27a, Spry2, Aldoc, Tmsb10, Rpl21, Gapdh, Eif1, Uba52, Elob, Rpl35a, Rpl27a, Rpl36, Fxyd1, Cox6c, Rpl37, Cldn10, Rpl37a, Cox6b1, Ctsl, Rpl41, Atp5j, Rps8, Id2, Cd81, Cd63, Clu, Rpl38, Cfap77, Dbi, Mt1, Cox7c, Cst3, Mt3, ENSMUSG00000112437	1619
GO:0002252	immune effector process	56	2	1.92	0.58219	0.58219	3dpi	BP	NonN_2	GO:0002252	Cd81, Clu	54	Ccnd3, Zbtb16, Hif3a, Wnk2, Hes5, Rpl13, Chchd2, Cox5b, Rps21, Actb, Rpl11, Fau, Ubb, Cd9, Chchd10, Atp5l, Dynll1, Fabp5, Bsg, Ppia, Rps27a, Spry2, Aldoc, Tmsb10, Rpl21, Gapdh, Eif1, Uba52, Elob, Rpl35a, Rpl27a, Rpl36, Fxyd1, Cox6c, Rpl37, Cldn10, Rpl37a, Cox6b1, Ctsl, Rpl41, Atp5j, Rps8, Id2, Cd81, Cd63, Clu, Rpl38, Cfap77, Dbi, Mt1, Cox7c, Cst3, Mt3, ENSMUSG00000112437	1619
GO:0006511	ubiquitin-dependent protein catabolic pr...	56	2	1.92	0.58219	0.58219	3dpi	BP	NonN_2	GO:0006511	Clu, Rpl11	54	Ccnd3, Zbtb16, Hif3a, Wnk2, Hes5, Rpl13, Chchd2, Cox5b, Rps21, Actb, Rpl11, Fau, Ubb, Cd9, Chchd10, Atp5l, Dynll1, Fabp5, Bsg, Ppia, Rps27a, Spry2, Aldoc, Tmsb10, Rpl21, Gapdh, Eif1, Uba52, Elob, Rpl35a, Rpl27a, Rpl36, Fxyd1, Cox6c, Rpl37, Cldn10, Rpl37a, Cox6b1, Ctsl, Rpl41, Atp5j, Rps8, Id2, Cd81, Cd63, Clu, Rpl38, Cfap77, Dbi, Mt1, Cox7c, Cst3, Mt3, ENSMUSG00000112437	1619
GO:0002684	positive regulation of immune system pro...	87	3	2.99	0.58450	0.58450	3dpi	BP	NonN_2	GO:0002684	Cd81, Id2, Zbtb16	54	Ccnd3, Zbtb16, Hif3a, Wnk2, Hes5, Rpl13, Chchd2, Cox5b, Rps21, Actb, Rpl11, Fau, Ubb, Cd9, Chchd10, Atp5l, Dynll1, Fabp5, Bsg, Ppia, Rps27a, Spry2, Aldoc, Tmsb10, Rpl21, Gapdh, Eif1, Uba52, Elob, Rpl35a, Rpl27a, Rpl36, Fxyd1, Cox6c, Rpl37, Cldn10, Rpl37a, Cox6b1, Ctsl, Rpl41, Atp5j, Rps8, Id2, Cd81, Cd63, Clu, Rpl38, Cfap77, Dbi, Mt1, Cox7c, Cst3, Mt3, ENSMUSG00000112437	1619
GO:0000209	protein polyubiquitination	25	1	0.86	0.58558	0.58558	3dpi	BP	NonN_2	GO:0000209	Ppia	54	Ccnd3, Zbtb16, Hif3a, Wnk2, Hes5, Rpl13, Chchd2, Cox5b, Rps21, Actb, Rpl11, Fau, Ubb, Cd9, Chchd10, Atp5l, Dynll1, Fabp5, Bsg, Ppia, Rps27a, Spry2, Aldoc, Tmsb10, Rpl21, Gapdh, Eif1, Uba52, Elob, Rpl35a, Rpl27a, Rpl36, Fxyd1, Cox6c, Rpl37, Cldn10, Rpl37a, Cox6b1, Ctsl, Rpl41, Atp5j, Rps8, Id2, Cd81, Cd63, Clu, Rpl38, Cfap77, Dbi, Mt1, Cox7c, Cst3, Mt3, ENSMUSG00000112437	1619
GO:0002429	immune response-activating cell surface ...	25	1	0.86	0.58558	0.58558	3dpi	BP	NonN_2	GO:0002429	Cd81	54	Ccnd3, Zbtb16, Hif3a, Wnk2, Hes5, Rpl13, Chchd2, Cox5b, Rps21, Actb, Rpl11, Fau, Ubb, Cd9, Chchd10, Atp5l, Dynll1, Fabp5, Bsg, Ppia, Rps27a, Spry2, Aldoc, Tmsb10, Rpl21, Gapdh, Eif1, Uba52, Elob, Rpl35a, Rpl27a, Rpl36, Fxyd1, Cox6c, Rpl37, Cldn10, Rpl37a, Cox6b1, Ctsl, Rpl41, Atp5j, Rps8, Id2, Cd81, Cd63, Clu, Rpl38, Cfap77, Dbi, Mt1, Cox7c, Cst3, Mt3, ENSMUSG00000112437	1619
GO:0002699	positive regulation of immune effector p...	25	1	0.86	0.58558	0.58558	3dpi	BP	NonN_2	GO:0002699	Cd81	54	Ccnd3, Zbtb16, Hif3a, Wnk2, Hes5, Rpl13, Chchd2, Cox5b, Rps21, Actb, Rpl11, Fau, Ubb, Cd9, Chchd10, Atp5l, Dynll1, Fabp5, Bsg, Ppia, Rps27a, Spry2, Aldoc, Tmsb10, Rpl21, Gapdh, Eif1, Uba52, Elob, Rpl35a, Rpl27a, Rpl36, Fxyd1, Cox6c, Rpl37, Cldn10, Rpl37a, Cox6b1, Ctsl, Rpl41, Atp5j, Rps8, Id2, Cd81, Cd63, Clu, Rpl38, Cfap77, Dbi, Mt1, Cox7c, Cst3, Mt3, ENSMUSG00000112437	1619
GO:0002757	immune response-activating signal transd...	25	1	0.86	0.58558	0.58558	3dpi	BP	NonN_2	GO:0002757	Cd81	54	Ccnd3, Zbtb16, Hif3a, Wnk2, Hes5, Rpl13, Chchd2, Cox5b, Rps21, Actb, Rpl11, Fau, Ubb, Cd9, Chchd10, Atp5l, Dynll1, Fabp5, Bsg, Ppia, Rps27a, Spry2, Aldoc, Tmsb10, Rpl21, Gapdh, Eif1, Uba52, Elob, Rpl35a, Rpl27a, Rpl36, Fxyd1, Cox6c, Rpl37, Cldn10, Rpl37a, Cox6b1, Ctsl, Rpl41, Atp5j, Rps8, Id2, Cd81, Cd63, Clu, Rpl38, Cfap77, Dbi, Mt1, Cox7c, Cst3, Mt3, ENSMUSG00000112437	1619
GO:0002768	immune response-regulating cell surface ...	25	1	0.86	0.58558	0.58558	3dpi	BP	NonN_2	GO:0002768	Cd81	54	Ccnd3, Zbtb16, Hif3a, Wnk2, Hes5, Rpl13, Chchd2, Cox5b, Rps21, Actb, Rpl11, Fau, Ubb, Cd9, Chchd10, Atp5l, Dynll1, Fabp5, Bsg, Ppia, Rps27a, Spry2, Aldoc, Tmsb10, Rpl21, Gapdh, Eif1, Uba52, Elob, Rpl35a, Rpl27a, Rpl36, Fxyd1, Cox6c, Rpl37, Cldn10, Rpl37a, Cox6b1, Ctsl, Rpl41, Atp5j, Rps8, Id2, Cd81, Cd63, Clu, Rpl38, Cfap77, Dbi, Mt1, Cox7c, Cst3, Mt3, ENSMUSG00000112437	1619
GO:0003018	vascular process in circulatory system	25	1	0.86	0.58558	0.58558	3dpi	BP	NonN_2	GO:0003018	Fabp5	54	Ccnd3, Zbtb16, Hif3a, Wnk2, Hes5, Rpl13, Chchd2, Cox5b, Rps21, Actb, Rpl11, Fau, Ubb, Cd9, Chchd10, Atp5l, Dynll1, Fabp5, Bsg, Ppia, Rps27a, Spry2, Aldoc, Tmsb10, Rpl21, Gapdh, Eif1, Uba52, Elob, Rpl35a, Rpl27a, Rpl36, Fxyd1, Cox6c, Rpl37, Cldn10, Rpl37a, Cox6b1, Ctsl, Rpl41, Atp5j, Rps8, Id2, Cd81, Cd63, Clu, Rpl38, Cfap77, Dbi, Mt1, Cox7c, Cst3, Mt3, ENSMUSG00000112437	1619
GO:0007281	germ cell development	25	1	0.86	0.58558	0.58558	3dpi	BP	NonN_2	GO:0007281	Zbtb16	54	Ccnd3, Zbtb16, Hif3a, Wnk2, Hes5, Rpl13, Chchd2, Cox5b, Rps21, Actb, Rpl11, Fau, Ubb, Cd9, Chchd10, Atp5l, Dynll1, Fabp5, Bsg, Ppia, Rps27a, Spry2, Aldoc, Tmsb10, Rpl21, Gapdh, Eif1, Uba52, Elob, Rpl35a, Rpl27a, Rpl36, Fxyd1, Cox6c, Rpl37, Cldn10, Rpl37a, Cox6b1, Ctsl, Rpl41, Atp5j, Rps8, Id2, Cd81, Cd63, Clu, Rpl38, Cfap77, Dbi, Mt1, Cox7c, Cst3, Mt3, ENSMUSG00000112437	1619
GO:0008286	insulin receptor signaling pathway	25	1	0.86	0.58558	0.58558	3dpi	BP	NonN_2	GO:0008286	Ccnd3	54	Ccnd3, Zbtb16, Hif3a, Wnk2, Hes5, Rpl13, Chchd2, Cox5b, Rps21, Actb, Rpl11, Fau, Ubb, Cd9, Chchd10, Atp5l, Dynll1, Fabp5, Bsg, Ppia, Rps27a, Spry2, Aldoc, Tmsb10, Rpl21, Gapdh, Eif1, Uba52, Elob, Rpl35a, Rpl27a, Rpl36, Fxyd1, Cox6c, Rpl37, Cldn10, Rpl37a, Cox6b1, Ctsl, Rpl41, Atp5j, Rps8, Id2, Cd81, Cd63, Clu, Rpl38, Cfap77, Dbi, Mt1, Cox7c, Cst3, Mt3, ENSMUSG00000112437	1619
GO:0030308	negative regulation of cell growth	25	1	0.86	0.58558	0.58558	3dpi	BP	NonN_2	GO:0030308	Mt3	54	Ccnd3, Zbtb16, Hif3a, Wnk2, Hes5, Rpl13, Chchd2, Cox5b, Rps21, Actb, Rpl11, Fau, Ubb, Cd9, Chchd10, Atp5l, Dynll1, Fabp5, Bsg, Ppia, Rps27a, Spry2, Aldoc, Tmsb10, Rpl21, Gapdh, Eif1, Uba52, Elob, Rpl35a, Rpl27a, Rpl36, Fxyd1, Cox6c, Rpl37, Cldn10, Rpl37a, Cox6b1, Ctsl, Rpl41, Atp5j, Rps8, Id2, Cd81, Cd63, Clu, Rpl38, Cfap77, Dbi, Mt1, Cox7c, Cst3, Mt3, ENSMUSG00000112437	1619
GO:0051099	positive regulation of binding	25	1	0.86	0.58558	0.58558	3dpi	BP	NonN_2	GO:0051099	Rpl11	54	Ccnd3, Zbtb16, Hif3a, Wnk2, Hes5, Rpl13, Chchd2, Cox5b, Rps21, Actb, Rpl11, Fau, Ubb, Cd9, Chchd10, Atp5l, Dynll1, Fabp5, Bsg, Ppia, Rps27a, Spry2, Aldoc, Tmsb10, Rpl21, Gapdh, Eif1, Uba52, Elob, Rpl35a, Rpl27a, Rpl36, Fxyd1, Cox6c, Rpl37, Cldn10, Rpl37a, Cox6b1, Ctsl, Rpl41, Atp5j, Rps8, Id2, Cd81, Cd63, Clu, Rpl38, Cfap77, Dbi, Mt1, Cox7c, Cst3, Mt3, ENSMUSG00000112437	1619
GO:0060041	retina development in camera-type eye	25	1	0.86	0.58558	0.58558	3dpi	BP	NonN_2	GO:0060041	Bsg	54	Ccnd3, Zbtb16, Hif3a, Wnk2, Hes5, Rpl13, Chchd2, Cox5b, Rps21, Actb, Rpl11, Fau, Ubb, Cd9, Chchd10, Atp5l, Dynll1, Fabp5, Bsg, Ppia, Rps27a, Spry2, Aldoc, Tmsb10, Rpl21, Gapdh, Eif1, Uba52, Elob, Rpl35a, Rpl27a, Rpl36, Fxyd1, Cox6c, Rpl37, Cldn10, Rpl37a, Cox6b1, Ctsl, Rpl41, Atp5j, Rps8, Id2, Cd81, Cd63, Clu, Rpl38, Cfap77, Dbi, Mt1, Cox7c, Cst3, Mt3, ENSMUSG00000112437	1619
GO:0070302	regulation of stress-activated protein k...	25	1	0.86	0.58558	0.58558	3dpi	BP	NonN_2	GO:0070302	Ppia	54	Ccnd3, Zbtb16, Hif3a, Wnk2, Hes5, Rpl13, Chchd2, Cox5b, Rps21, Actb, Rpl11, Fau, Ubb, Cd9, Chchd10, Atp5l, Dynll1, Fabp5, Bsg, Ppia, Rps27a, Spry2, Aldoc, Tmsb10, Rpl21, Gapdh, Eif1, Uba52, Elob, Rpl35a, Rpl27a, Rpl36, Fxyd1, Cox6c, Rpl37, Cldn10, Rpl37a, Cox6b1, Ctsl, Rpl41, Atp5j, Rps8, Id2, Cd81, Cd63, Clu, Rpl38, Cfap77, Dbi, Mt1, Cox7c, Cst3, Mt3, ENSMUSG00000112437	1619
GO:1901216	positive regulation of neuron death	25	1	0.86	0.58558	0.58558	3dpi	BP	NonN_2	GO:1901216	Clu	54	Ccnd3, Zbtb16, Hif3a, Wnk2, Hes5, Rpl13, Chchd2, Cox5b, Rps21, Actb, Rpl11, Fau, Ubb, Cd9, Chchd10, Atp5l, Dynll1, Fabp5, Bsg, Ppia, Rps27a, Spry2, Aldoc, Tmsb10, Rpl21, Gapdh, Eif1, Uba52, Elob, Rpl35a, Rpl27a, Rpl36, Fxyd1, Cox6c, Rpl37, Cldn10, Rpl37a, Cox6b1, Ctsl, Rpl41, Atp5j, Rps8, Id2, Cd81, Cd63, Clu, Rpl38, Cfap77, Dbi, Mt1, Cox7c, Cst3, Mt3, ENSMUSG00000112437	1619
GO:0010243	response to organonitrogen compound	118	4	4.05	0.58847	0.58847	3dpi	BP	NonN_2	GO:0010243	Actb, Ccnd3, Cd81, Cd9	54	Ccnd3, Zbtb16, Hif3a, Wnk2, Hes5, Rpl13, Chchd2, Cox5b, Rps21, Actb, Rpl11, Fau, Ubb, Cd9, Chchd10, Atp5l, Dynll1, Fabp5, Bsg, Ppia, Rps27a, Spry2, Aldoc, Tmsb10, Rpl21, Gapdh, Eif1, Uba52, Elob, Rpl35a, Rpl27a, Rpl36, Fxyd1, Cox6c, Rpl37, Cldn10, Rpl37a, Cox6b1, Ctsl, Rpl41, Atp5j, Rps8, Id2, Cd81, Cd63, Clu, Rpl38, Cfap77, Dbi, Mt1, Cox7c, Cst3, Mt3, ENSMUSG00000112437	1619
GO:0010033	response to organic substance	298	10	10.24	0.59042	0.59042	3dpi	BP	NonN_2	GO:0010033	Actb, Ccnd3, Cd63, Cd81, Cd9, Clu, Gapdh, Hes5, Mt3, Spry2	54	Ccnd3, Zbtb16, Hif3a, Wnk2, Hes5, Rpl13, Chchd2, Cox5b, Rps21, Actb, Rpl11, Fau, Ubb, Cd9, Chchd10, Atp5l, Dynll1, Fabp5, Bsg, Ppia, Rps27a, Spry2, Aldoc, Tmsb10, Rpl21, Gapdh, Eif1, Uba52, Elob, Rpl35a, Rpl27a, Rpl36, Fxyd1, Cox6c, Rpl37, Cldn10, Rpl37a, Cox6b1, Ctsl, Rpl41, Atp5j, Rps8, Id2, Cd81, Cd63, Clu, Rpl38, Cfap77, Dbi, Mt1, Cox7c, Cst3, Mt3, ENSMUSG00000112437	1619
GO:0001667	ameboidal-type cell migration	57	2	1.96	0.59204	0.59204	3dpi	BP	NonN_2	GO:0001667	Bsg, Cd63	54	Ccnd3, Zbtb16, Hif3a, Wnk2, Hes5, Rpl13, Chchd2, Cox5b, Rps21, Actb, Rpl11, Fau, Ubb, Cd9, Chchd10, Atp5l, Dynll1, Fabp5, Bsg, Ppia, Rps27a, Spry2, Aldoc, Tmsb10, Rpl21, Gapdh, Eif1, Uba52, Elob, Rpl35a, Rpl27a, Rpl36, Fxyd1, Cox6c, Rpl37, Cldn10, Rpl37a, Cox6b1, Ctsl, Rpl41, Atp5j, Rps8, Id2, Cd81, Cd63, Clu, Rpl38, Cfap77, Dbi, Mt1, Cox7c, Cst3, Mt3, ENSMUSG00000112437	1619
GO:0051271	negative regulation of cellular componen...	57	2	1.96	0.59204	0.59204	3dpi	BP	NonN_2	GO:0051271	Cd63, Cd9	54	Ccnd3, Zbtb16, Hif3a, Wnk2, Hes5, Rpl13, Chchd2, Cox5b, Rps21, Actb, Rpl11, Fau, Ubb, Cd9, Chchd10, Atp5l, Dynll1, Fabp5, Bsg, Ppia, Rps27a, Spry2, Aldoc, Tmsb10, Rpl21, Gapdh, Eif1, Uba52, Elob, Rpl35a, Rpl27a, Rpl36, Fxyd1, Cox6c, Rpl37, Cldn10, Rpl37a, Cox6b1, Ctsl, Rpl41, Atp5j, Rps8, Id2, Cd81, Cd63, Clu, Rpl38, Cfap77, Dbi, Mt1, Cox7c, Cst3, Mt3, ENSMUSG00000112437	1619
GO:0008104	protein localization	299	10	10.27	0.59513	0.59513	3dpi	BP	NonN_2	GO:0008104	Actb, Bsg, Cd63, Cd81, Chchd10, Clu, Ppia, Rpl11, Tmsb10, Zbtb16	54	Ccnd3, Zbtb16, Hif3a, Wnk2, Hes5, Rpl13, Chchd2, Cox5b, Rps21, Actb, Rpl11, Fau, Ubb, Cd9, Chchd10, Atp5l, Dynll1, Fabp5, Bsg, Ppia, Rps27a, Spry2, Aldoc, Tmsb10, Rpl21, Gapdh, Eif1, Uba52, Elob, Rpl35a, Rpl27a, Rpl36, Fxyd1, Cox6c, Rpl37, Cldn10, Rpl37a, Cox6b1, Ctsl, Rpl41, Atp5j, Rps8, Id2, Cd81, Cd63, Clu, Rpl38, Cfap77, Dbi, Mt1, Cox7c, Cst3, Mt3, ENSMUSG00000112437	1619
GO:0000302	response to reactive oxygen species	26	1	0.89	0.60005	0.60005	3dpi	BP	NonN_2	GO:0000302	Mt3	54	Ccnd3, Zbtb16, Hif3a, Wnk2, Hes5, Rpl13, Chchd2, Cox5b, Rps21, Actb, Rpl11, Fau, Ubb, Cd9, Chchd10, Atp5l, Dynll1, Fabp5, Bsg, Ppia, Rps27a, Spry2, Aldoc, Tmsb10, Rpl21, Gapdh, Eif1, Uba52, Elob, Rpl35a, Rpl27a, Rpl36, Fxyd1, Cox6c, Rpl37, Cldn10, Rpl37a, Cox6b1, Ctsl, Rpl41, Atp5j, Rps8, Id2, Cd81, Cd63, Clu, Rpl38, Cfap77, Dbi, Mt1, Cox7c, Cst3, Mt3, ENSMUSG00000112437	1619
GO:0001894	tissue homeostasis	26	1	0.89	0.60005	0.60005	3dpi	BP	NonN_2	GO:0001894	Bsg	54	Ccnd3, Zbtb16, Hif3a, Wnk2, Hes5, Rpl13, Chchd2, Cox5b, Rps21, Actb, Rpl11, Fau, Ubb, Cd9, Chchd10, Atp5l, Dynll1, Fabp5, Bsg, Ppia, Rps27a, Spry2, Aldoc, Tmsb10, Rpl21, Gapdh, Eif1, Uba52, Elob, Rpl35a, Rpl27a, Rpl36, Fxyd1, Cox6c, Rpl37, Cldn10, Rpl37a, Cox6b1, Ctsl, Rpl41, Atp5j, Rps8, Id2, Cd81, Cd63, Clu, Rpl38, Cfap77, Dbi, Mt1, Cox7c, Cst3, Mt3, ENSMUSG00000112437	1619
GO:0010506	regulation of autophagy	26	1	0.89	0.60005	0.60005	3dpi	BP	NonN_2	GO:0010506	Mt3	54	Ccnd3, Zbtb16, Hif3a, Wnk2, Hes5, Rpl13, Chchd2, Cox5b, Rps21, Actb, Rpl11, Fau, Ubb, Cd9, Chchd10, Atp5l, Dynll1, Fabp5, Bsg, Ppia, Rps27a, Spry2, Aldoc, Tmsb10, Rpl21, Gapdh, Eif1, Uba52, Elob, Rpl35a, Rpl27a, Rpl36, Fxyd1, Cox6c, Rpl37, Cldn10, Rpl37a, Cox6b1, Ctsl, Rpl41, Atp5j, Rps8, Id2, Cd81, Cd63, Clu, Rpl38, Cfap77, Dbi, Mt1, Cox7c, Cst3, Mt3, ENSMUSG00000112437	1619
GO:0030323	respiratory tube development	26	1	0.89	0.60005	0.60005	3dpi	BP	NonN_2	GO:0030323	Spry2	54	Ccnd3, Zbtb16, Hif3a, Wnk2, Hes5, Rpl13, Chchd2, Cox5b, Rps21, Actb, Rpl11, Fau, Ubb, Cd9, Chchd10, Atp5l, Dynll1, Fabp5, Bsg, Ppia, Rps27a, Spry2, Aldoc, Tmsb10, Rpl21, Gapdh, Eif1, Uba52, Elob, Rpl35a, Rpl27a, Rpl36, Fxyd1, Cox6c, Rpl37, Cldn10, Rpl37a, Cox6b1, Ctsl, Rpl41, Atp5j, Rps8, Id2, Cd81, Cd63, Clu, Rpl38, Cfap77, Dbi, Mt1, Cox7c, Cst3, Mt3, ENSMUSG00000112437	1619
GO:0030324	lung development	26	1	0.89	0.60005	0.60005	3dpi	BP	NonN_2	GO:0030324	Spry2	54	Ccnd3, Zbtb16, Hif3a, Wnk2, Hes5, Rpl13, Chchd2, Cox5b, Rps21, Actb, Rpl11, Fau, Ubb, Cd9, Chchd10, Atp5l, Dynll1, Fabp5, Bsg, Ppia, Rps27a, Spry2, Aldoc, Tmsb10, Rpl21, Gapdh, Eif1, Uba52, Elob, Rpl35a, Rpl27a, Rpl36, Fxyd1, Cox6c, Rpl37, Cldn10, Rpl37a, Cox6b1, Ctsl, Rpl41, Atp5j, Rps8, Id2, Cd81, Cd63, Clu, Rpl38, Cfap77, Dbi, Mt1, Cox7c, Cst3, Mt3, ENSMUSG00000112437	1619
GO:0030522	intracellular receptor signaling pathway	26	1	0.89	0.60005	0.60005	3dpi	BP	NonN_2	GO:0030522	Fabp5	54	Ccnd3, Zbtb16, Hif3a, Wnk2, Hes5, Rpl13, Chchd2, Cox5b, Rps21, Actb, Rpl11, Fau, Ubb, Cd9, Chchd10, Atp5l, Dynll1, Fabp5, Bsg, Ppia, Rps27a, Spry2, Aldoc, Tmsb10, Rpl21, Gapdh, Eif1, Uba52, Elob, Rpl35a, Rpl27a, Rpl36, Fxyd1, Cox6c, Rpl37, Cldn10, Rpl37a, Cox6b1, Ctsl, Rpl41, Atp5j, Rps8, Id2, Cd81, Cd63, Clu, Rpl38, Cfap77, Dbi, Mt1, Cox7c, Cst3, Mt3, ENSMUSG00000112437	1619
GO:0030833	regulation of actin filament polymerizat...	26	1	0.89	0.60005	0.60005	3dpi	BP	NonN_2	GO:0030833	Tmsb10	54	Ccnd3, Zbtb16, Hif3a, Wnk2, Hes5, Rpl13, Chchd2, Cox5b, Rps21, Actb, Rpl11, Fau, Ubb, Cd9, Chchd10, Atp5l, Dynll1, Fabp5, Bsg, Ppia, Rps27a, Spry2, Aldoc, Tmsb10, Rpl21, Gapdh, Eif1, Uba52, Elob, Rpl35a, Rpl27a, Rpl36, Fxyd1, Cox6c, Rpl37, Cldn10, Rpl37a, Cox6b1, Ctsl, Rpl41, Atp5j, Rps8, Id2, Cd81, Cd63, Clu, Rpl38, Cfap77, Dbi, Mt1, Cox7c, Cst3, Mt3, ENSMUSG00000112437	1619
GO:0036465	synaptic vesicle recycling	26	1	0.89	0.60005	0.60005	3dpi	BP	NonN_2	GO:0036465	Actb	54	Ccnd3, Zbtb16, Hif3a, Wnk2, Hes5, Rpl13, Chchd2, Cox5b, Rps21, Actb, Rpl11, Fau, Ubb, Cd9, Chchd10, Atp5l, Dynll1, Fabp5, Bsg, Ppia, Rps27a, Spry2, Aldoc, Tmsb10, Rpl21, Gapdh, Eif1, Uba52, Elob, Rpl35a, Rpl27a, Rpl36, Fxyd1, Cox6c, Rpl37, Cldn10, Rpl37a, Cox6b1, Ctsl, Rpl41, Atp5j, Rps8, Id2, Cd81, Cd63, Clu, Rpl38, Cfap77, Dbi, Mt1, Cox7c, Cst3, Mt3, ENSMUSG00000112437	1619
GO:0060048	cardiac muscle contraction	26	1	0.89	0.60005	0.60005	3dpi	BP	NonN_2	GO:0060048	Fxyd1	54	Ccnd3, Zbtb16, Hif3a, Wnk2, Hes5, Rpl13, Chchd2, Cox5b, Rps21, Actb, Rpl11, Fau, Ubb, Cd9, Chchd10, Atp5l, Dynll1, Fabp5, Bsg, Ppia, Rps27a, Spry2, Aldoc, Tmsb10, Rpl21, Gapdh, Eif1, Uba52, Elob, Rpl35a, Rpl27a, Rpl36, Fxyd1, Cox6c, Rpl37, Cldn10, Rpl37a, Cox6b1, Ctsl, Rpl41, Atp5j, Rps8, Id2, Cd81, Cd63, Clu, Rpl38, Cfap77, Dbi, Mt1, Cox7c, Cst3, Mt3, ENSMUSG00000112437	1619
GO:0072330	monocarboxylic acid biosynthetic process	26	1	0.89	0.60005	0.60005	3dpi	BP	NonN_2	GO:0072330	Fabp5	54	Ccnd3, Zbtb16, Hif3a, Wnk2, Hes5, Rpl13, Chchd2, Cox5b, Rps21, Actb, Rpl11, Fau, Ubb, Cd9, Chchd10, Atp5l, Dynll1, Fabp5, Bsg, Ppia, Rps27a, Spry2, Aldoc, Tmsb10, Rpl21, Gapdh, Eif1, Uba52, Elob, Rpl35a, Rpl27a, Rpl36, Fxyd1, Cox6c, Rpl37, Cldn10, Rpl37a, Cox6b1, Ctsl, Rpl41, Atp5j, Rps8, Id2, Cd81, Cd63, Clu, Rpl38, Cfap77, Dbi, Mt1, Cox7c, Cst3, Mt3, ENSMUSG00000112437	1619
GO:0072593	reactive oxygen species metabolic proces...	26	1	0.89	0.60005	0.60005	3dpi	BP	NonN_2	GO:0072593	Mt3	54	Ccnd3, Zbtb16, Hif3a, Wnk2, Hes5, Rpl13, Chchd2, Cox5b, Rps21, Actb, Rpl11, Fau, Ubb, Cd9, Chchd10, Atp5l, Dynll1, Fabp5, Bsg, Ppia, Rps27a, Spry2, Aldoc, Tmsb10, Rpl21, Gapdh, Eif1, Uba52, Elob, Rpl35a, Rpl27a, Rpl36, Fxyd1, Cox6c, Rpl37, Cldn10, Rpl37a, Cox6b1, Ctsl, Rpl41, Atp5j, Rps8, Id2, Cd81, Cd63, Clu, Rpl38, Cfap77, Dbi, Mt1, Cox7c, Cst3, Mt3, ENSMUSG00000112437	1619
GO:0120034	positive regulation of plasma membrane b...	26	1	0.89	0.60005	0.60005	3dpi	BP	NonN_2	GO:0120034	Dynll1	54	Ccnd3, Zbtb16, Hif3a, Wnk2, Hes5, Rpl13, Chchd2, Cox5b, Rps21, Actb, Rpl11, Fau, Ubb, Cd9, Chchd10, Atp5l, Dynll1, Fabp5, Bsg, Ppia, Rps27a, Spry2, Aldoc, Tmsb10, Rpl21, Gapdh, Eif1, Uba52, Elob, Rpl35a, Rpl27a, Rpl36, Fxyd1, Cox6c, Rpl37, Cldn10, Rpl37a, Cox6b1, Ctsl, Rpl41, Atp5j, Rps8, Id2, Cd81, Cd63, Clu, Rpl38, Cfap77, Dbi, Mt1, Cox7c, Cst3, Mt3, ENSMUSG00000112437	1619
GO:1902414	protein localization to cell junction	26	1	0.89	0.60005	0.60005	3dpi	BP	NonN_2	GO:1902414	Actb	54	Ccnd3, Zbtb16, Hif3a, Wnk2, Hes5, Rpl13, Chchd2, Cox5b, Rps21, Actb, Rpl11, Fau, Ubb, Cd9, Chchd10, Atp5l, Dynll1, Fabp5, Bsg, Ppia, Rps27a, Spry2, Aldoc, Tmsb10, Rpl21, Gapdh, Eif1, Uba52, Elob, Rpl35a, Rpl27a, Rpl36, Fxyd1, Cox6c, Rpl37, Cldn10, Rpl37a, Cox6b1, Ctsl, Rpl41, Atp5j, Rps8, Id2, Cd81, Cd63, Clu, Rpl38, Cfap77, Dbi, Mt1, Cox7c, Cst3, Mt3, ENSMUSG00000112437	1619
GO:0042330	taxis	89	3	3.06	0.60041	0.60041	3dpi	BP	NonN_2	GO:0042330	Bsg, Id2, Ppia	54	Ccnd3, Zbtb16, Hif3a, Wnk2, Hes5, Rpl13, Chchd2, Cox5b, Rps21, Actb, Rpl11, Fau, Ubb, Cd9, Chchd10, Atp5l, Dynll1, Fabp5, Bsg, Ppia, Rps27a, Spry2, Aldoc, Tmsb10, Rpl21, Gapdh, Eif1, Uba52, Elob, Rpl35a, Rpl27a, Rpl36, Fxyd1, Cox6c, Rpl37, Cldn10, Rpl37a, Cox6b1, Ctsl, Rpl41, Atp5j, Rps8, Id2, Cd81, Cd63, Clu, Rpl38, Cfap77, Dbi, Mt1, Cox7c, Cst3, Mt3, ENSMUSG00000112437	1619
GO:0098542	defense response to other organism	58	2	1.99	0.60173	0.60173	3dpi	BP	NonN_2	GO:0098542	Fau, Gapdh	54	Ccnd3, Zbtb16, Hif3a, Wnk2, Hes5, Rpl13, Chchd2, Cox5b, Rps21, Actb, Rpl11, Fau, Ubb, Cd9, Chchd10, Atp5l, Dynll1, Fabp5, Bsg, Ppia, Rps27a, Spry2, Aldoc, Tmsb10, Rpl21, Gapdh, Eif1, Uba52, Elob, Rpl35a, Rpl27a, Rpl36, Fxyd1, Cox6c, Rpl37, Cldn10, Rpl37a, Cox6b1, Ctsl, Rpl41, Atp5j, Rps8, Id2, Cd81, Cd63, Clu, Rpl38, Cfap77, Dbi, Mt1, Cox7c, Cst3, Mt3, ENSMUSG00000112437	1619
GO:0045184	establishment of protein localization	181	6	6.22	0.60368	0.60368	3dpi	BP	NonN_2	GO:0045184	Bsg, Cd63, Cd81, Clu, Ppia, Rpl11	54	Ccnd3, Zbtb16, Hif3a, Wnk2, Hes5, Rpl13, Chchd2, Cox5b, Rps21, Actb, Rpl11, Fau, Ubb, Cd9, Chchd10, Atp5l, Dynll1, Fabp5, Bsg, Ppia, Rps27a, Spry2, Aldoc, Tmsb10, Rpl21, Gapdh, Eif1, Uba52, Elob, Rpl35a, Rpl27a, Rpl36, Fxyd1, Cox6c, Rpl37, Cldn10, Rpl37a, Cox6b1, Ctsl, Rpl41, Atp5j, Rps8, Id2, Cd81, Cd63, Clu, Rpl38, Cfap77, Dbi, Mt1, Cox7c, Cst3, Mt3, ENSMUSG00000112437	1619
GO:0001568	blood vessel development	90	3	3.09	0.60823	0.60823	3dpi	BP	NonN_2	GO:0001568	Bsg, Hif3a, Spry2	54	Ccnd3, Zbtb16, Hif3a, Wnk2, Hes5, Rpl13, Chchd2, Cox5b, Rps21, Actb, Rpl11, Fau, Ubb, Cd9, Chchd10, Atp5l, Dynll1, Fabp5, Bsg, Ppia, Rps27a, Spry2, Aldoc, Tmsb10, Rpl21, Gapdh, Eif1, Uba52, Elob, Rpl35a, Rpl27a, Rpl36, Fxyd1, Cox6c, Rpl37, Cldn10, Rpl37a, Cox6b1, Ctsl, Rpl41, Atp5j, Rps8, Id2, Cd81, Cd63, Clu, Rpl38, Cfap77, Dbi, Mt1, Cox7c, Cst3, Mt3, ENSMUSG00000112437	1619
GO:0044255	cellular lipid metabolic process	90	3	3.09	0.60823	0.60823	3dpi	BP	NonN_2	GO:0044255	Dbi, Fabp5, Mt3	54	Ccnd3, Zbtb16, Hif3a, Wnk2, Hes5, Rpl13, Chchd2, Cox5b, Rps21, Actb, Rpl11, Fau, Ubb, Cd9, Chchd10, Atp5l, Dynll1, Fabp5, Bsg, Ppia, Rps27a, Spry2, Aldoc, Tmsb10, Rpl21, Gapdh, Eif1, Uba52, Elob, Rpl35a, Rpl27a, Rpl36, Fxyd1, Cox6c, Rpl37, Cldn10, Rpl37a, Cox6b1, Ctsl, Rpl41, Atp5j, Rps8, Id2, Cd81, Cd63, Clu, Rpl38, Cfap77, Dbi, Mt1, Cox7c, Cst3, Mt3, ENSMUSG00000112437	1619
GO:0009611	response to wounding	59	2	2.03	0.61125	0.61125	3dpi	BP	NonN_2	GO:0009611	Cd9, Ppia	54	Ccnd3, Zbtb16, Hif3a, Wnk2, Hes5, Rpl13, Chchd2, Cox5b, Rps21, Actb, Rpl11, Fau, Ubb, Cd9, Chchd10, Atp5l, Dynll1, Fabp5, Bsg, Ppia, Rps27a, Spry2, Aldoc, Tmsb10, Rpl21, Gapdh, Eif1, Uba52, Elob, Rpl35a, Rpl27a, Rpl36, Fxyd1, Cox6c, Rpl37, Cldn10, Rpl37a, Cox6b1, Ctsl, Rpl41, Atp5j, Rps8, Id2, Cd81, Cd63, Clu, Rpl38, Cfap77, Dbi, Mt1, Cox7c, Cst3, Mt3, ENSMUSG00000112437	1619
GO:0051656	establishment of organelle localization	59	2	2.03	0.61125	0.61125	3dpi	BP	NonN_2	GO:0051656	Spry2, Ubb	54	Ccnd3, Zbtb16, Hif3a, Wnk2, Hes5, Rpl13, Chchd2, Cox5b, Rps21, Actb, Rpl11, Fau, Ubb, Cd9, Chchd10, Atp5l, Dynll1, Fabp5, Bsg, Ppia, Rps27a, Spry2, Aldoc, Tmsb10, Rpl21, Gapdh, Eif1, Uba52, Elob, Rpl35a, Rpl27a, Rpl36, Fxyd1, Cox6c, Rpl37, Cldn10, Rpl37a, Cox6b1, Ctsl, Rpl41, Atp5j, Rps8, Id2, Cd81, Cd63, Clu, Rpl38, Cfap77, Dbi, Mt1, Cox7c, Cst3, Mt3, ENSMUSG00000112437	1619
GO:0071407	cellular response to organic cyclic comp...	59	2	2.03	0.61125	0.61125	3dpi	BP	NonN_2	GO:0071407	Actb, Clu	54	Ccnd3, Zbtb16, Hif3a, Wnk2, Hes5, Rpl13, Chchd2, Cox5b, Rps21, Actb, Rpl11, Fau, Ubb, Cd9, Chchd10, Atp5l, Dynll1, Fabp5, Bsg, Ppia, Rps27a, Spry2, Aldoc, Tmsb10, Rpl21, Gapdh, Eif1, Uba52, Elob, Rpl35a, Rpl27a, Rpl36, Fxyd1, Cox6c, Rpl37, Cldn10, Rpl37a, Cox6b1, Ctsl, Rpl41, Atp5j, Rps8, Id2, Cd81, Cd63, Clu, Rpl38, Cfap77, Dbi, Mt1, Cox7c, Cst3, Mt3, ENSMUSG00000112437	1619
GO:0007049	cell cycle	152	5	5.22	0.61164	0.61164	3dpi	BP	NonN_2	GO:0007049	Actb, Ccnd3, Id2, Spry2, Ubb	54	Ccnd3, Zbtb16, Hif3a, Wnk2, Hes5, Rpl13, Chchd2, Cox5b, Rps21, Actb, Rpl11, Fau, Ubb, Cd9, Chchd10, Atp5l, Dynll1, Fabp5, Bsg, Ppia, Rps27a, Spry2, Aldoc, Tmsb10, Rpl21, Gapdh, Eif1, Uba52, Elob, Rpl35a, Rpl27a, Rpl36, Fxyd1, Cox6c, Rpl37, Cldn10, Rpl37a, Cox6b1, Ctsl, Rpl41, Atp5j, Rps8, Id2, Cd81, Cd63, Clu, Rpl38, Cfap77, Dbi, Mt1, Cox7c, Cst3, Mt3, ENSMUSG00000112437	1619
GO:0071705	nitrogen compound transport	213	7	7.32	0.61361	0.61361	3dpi	BP	NonN_2	GO:0071705	Actb, Bsg, Cd63, Cd81, Clu, Ppia, Rpl11	54	Ccnd3, Zbtb16, Hif3a, Wnk2, Hes5, Rpl13, Chchd2, Cox5b, Rps21, Actb, Rpl11, Fau, Ubb, Cd9, Chchd10, Atp5l, Dynll1, Fabp5, Bsg, Ppia, Rps27a, Spry2, Aldoc, Tmsb10, Rpl21, Gapdh, Eif1, Uba52, Elob, Rpl35a, Rpl27a, Rpl36, Fxyd1, Cox6c, Rpl37, Cldn10, Rpl37a, Cox6b1, Ctsl, Rpl41, Atp5j, Rps8, Id2, Cd81, Cd63, Clu, Rpl38, Cfap77, Dbi, Mt1, Cox7c, Cst3, Mt3, ENSMUSG00000112437	1619
GO:0002761	regulation of myeloid leukocyte differen...	27	1	0.93	0.61403	0.61403	3dpi	BP	NonN_2	GO:0002761	Id2	54	Ccnd3, Zbtb16, Hif3a, Wnk2, Hes5, Rpl13, Chchd2, Cox5b, Rps21, Actb, Rpl11, Fau, Ubb, Cd9, Chchd10, Atp5l, Dynll1, Fabp5, Bsg, Ppia, Rps27a, Spry2, Aldoc, Tmsb10, Rpl21, Gapdh, Eif1, Uba52, Elob, Rpl35a, Rpl27a, Rpl36, Fxyd1, Cox6c, Rpl37, Cldn10, Rpl37a, Cox6b1, Ctsl, Rpl41, Atp5j, Rps8, Id2, Cd81, Cd63, Clu, Rpl38, Cfap77, Dbi, Mt1, Cox7c, Cst3, Mt3, ENSMUSG00000112437	1619
GO:0010634	positive regulation of epithelial cell m...	27	1	0.93	0.61403	0.61403	3dpi	BP	NonN_2	GO:0010634	Bsg	54	Ccnd3, Zbtb16, Hif3a, Wnk2, Hes5, Rpl13, Chchd2, Cox5b, Rps21, Actb, Rpl11, Fau, Ubb, Cd9, Chchd10, Atp5l, Dynll1, Fabp5, Bsg, Ppia, Rps27a, Spry2, Aldoc, Tmsb10, Rpl21, Gapdh, Eif1, Uba52, Elob, Rpl35a, Rpl27a, Rpl36, Fxyd1, Cox6c, Rpl37, Cldn10, Rpl37a, Cox6b1, Ctsl, Rpl41, Atp5j, Rps8, Id2, Cd81, Cd63, Clu, Rpl38, Cfap77, Dbi, Mt1, Cox7c, Cst3, Mt3, ENSMUSG00000112437	1619
GO:0033157	regulation of intracellular protein tran...	27	1	0.93	0.61403	0.61403	3dpi	BP	NonN_2	GO:0033157	Cd81	54	Ccnd3, Zbtb16, Hif3a, Wnk2, Hes5, Rpl13, Chchd2, Cox5b, Rps21, Actb, Rpl11, Fau, Ubb, Cd9, Chchd10, Atp5l, Dynll1, Fabp5, Bsg, Ppia, Rps27a, Spry2, Aldoc, Tmsb10, Rpl21, Gapdh, Eif1, Uba52, Elob, Rpl35a, Rpl27a, Rpl36, Fxyd1, Cox6c, Rpl37, Cldn10, Rpl37a, Cox6b1, Ctsl, Rpl41, Atp5j, Rps8, Id2, Cd81, Cd63, Clu, Rpl38, Cfap77, Dbi, Mt1, Cox7c, Cst3, Mt3, ENSMUSG00000112437	1619
GO:0043542	endothelial cell migration	27	1	0.93	0.61403	0.61403	3dpi	BP	NonN_2	GO:0043542	Bsg	54	Ccnd3, Zbtb16, Hif3a, Wnk2, Hes5, Rpl13, Chchd2, Cox5b, Rps21, Actb, Rpl11, Fau, Ubb, Cd9, Chchd10, Atp5l, Dynll1, Fabp5, Bsg, Ppia, Rps27a, Spry2, Aldoc, Tmsb10, Rpl21, Gapdh, Eif1, Uba52, Elob, Rpl35a, Rpl27a, Rpl36, Fxyd1, Cox6c, Rpl37, Cldn10, Rpl37a, Cox6b1, Ctsl, Rpl41, Atp5j, Rps8, Id2, Cd81, Cd63, Clu, Rpl38, Cfap77, Dbi, Mt1, Cox7c, Cst3, Mt3, ENSMUSG00000112437	1619
GO:0048675	axon extension	27	1	0.93	0.61403	0.61403	3dpi	BP	NonN_2	GO:0048675	Mt3	54	Ccnd3, Zbtb16, Hif3a, Wnk2, Hes5, Rpl13, Chchd2, Cox5b, Rps21, Actb, Rpl11, Fau, Ubb, Cd9, Chchd10, Atp5l, Dynll1, Fabp5, Bsg, Ppia, Rps27a, Spry2, Aldoc, Tmsb10, Rpl21, Gapdh, Eif1, Uba52, Elob, Rpl35a, Rpl27a, Rpl36, Fxyd1, Cox6c, Rpl37, Cldn10, Rpl37a, Cox6b1, Ctsl, Rpl41, Atp5j, Rps8, Id2, Cd81, Cd63, Clu, Rpl38, Cfap77, Dbi, Mt1, Cox7c, Cst3, Mt3, ENSMUSG00000112437	1619
GO:0051896	regulation of protein kinase B signaling	27	1	0.93	0.61403	0.61403	3dpi	BP	NonN_2	GO:0051896	Spry2	54	Ccnd3, Zbtb16, Hif3a, Wnk2, Hes5, Rpl13, Chchd2, Cox5b, Rps21, Actb, Rpl11, Fau, Ubb, Cd9, Chchd10, Atp5l, Dynll1, Fabp5, Bsg, Ppia, Rps27a, Spry2, Aldoc, Tmsb10, Rpl21, Gapdh, Eif1, Uba52, Elob, Rpl35a, Rpl27a, Rpl36, Fxyd1, Cox6c, Rpl37, Cldn10, Rpl37a, Cox6b1, Ctsl, Rpl41, Atp5j, Rps8, Id2, Cd81, Cd63, Clu, Rpl38, Cfap77, Dbi, Mt1, Cox7c, Cst3, Mt3, ENSMUSG00000112437	1619
GO:0097553	calcium ion transmembrane import into cy...	27	1	0.93	0.61403	0.61403	3dpi	BP	NonN_2	GO:0097553	Dbi	54	Ccnd3, Zbtb16, Hif3a, Wnk2, Hes5, Rpl13, Chchd2, Cox5b, Rps21, Actb, Rpl11, Fau, Ubb, Cd9, Chchd10, Atp5l, Dynll1, Fabp5, Bsg, Ppia, Rps27a, Spry2, Aldoc, Tmsb10, Rpl21, Gapdh, Eif1, Uba52, Elob, Rpl35a, Rpl27a, Rpl36, Fxyd1, Cox6c, Rpl37, Cldn10, Rpl37a, Cox6b1, Ctsl, Rpl41, Atp5j, Rps8, Id2, Cd81, Cd63, Clu, Rpl38, Cfap77, Dbi, Mt1, Cox7c, Cst3, Mt3, ENSMUSG00000112437	1619
GO:1903034	regulation of response to wounding	27	1	0.93	0.61403	0.61403	3dpi	BP	NonN_2	GO:1903034	Cd9	54	Ccnd3, Zbtb16, Hif3a, Wnk2, Hes5, Rpl13, Chchd2, Cox5b, Rps21, Actb, Rpl11, Fau, Ubb, Cd9, Chchd10, Atp5l, Dynll1, Fabp5, Bsg, Ppia, Rps27a, Spry2, Aldoc, Tmsb10, Rpl21, Gapdh, Eif1, Uba52, Elob, Rpl35a, Rpl27a, Rpl36, Fxyd1, Cox6c, Rpl37, Cldn10, Rpl37a, Cox6b1, Ctsl, Rpl41, Atp5j, Rps8, Id2, Cd81, Cd63, Clu, Rpl38, Cfap77, Dbi, Mt1, Cox7c, Cst3, Mt3, ENSMUSG00000112437	1619
GO:0034622	cellular protein-containing complex asse...	122	4	4.19	0.61585	0.61585	3dpi	BP	NonN_2	GO:0034622	Clu, Rpl11, Rpl38, Tmsb10	54	Ccnd3, Zbtb16, Hif3a, Wnk2, Hes5, Rpl13, Chchd2, Cox5b, Rps21, Actb, Rpl11, Fau, Ubb, Cd9, Chchd10, Atp5l, Dynll1, Fabp5, Bsg, Ppia, Rps27a, Spry2, Aldoc, Tmsb10, Rpl21, Gapdh, Eif1, Uba52, Elob, Rpl35a, Rpl27a, Rpl36, Fxyd1, Cox6c, Rpl37, Cldn10, Rpl37a, Cox6b1, Ctsl, Rpl41, Atp5j, Rps8, Id2, Cd81, Cd63, Clu, Rpl38, Cfap77, Dbi, Mt1, Cox7c, Cst3, Mt3, ENSMUSG00000112437	1619
GO:0051726	regulation of cell cycle	91	3	3.13	0.61594	0.61594	3dpi	BP	NonN_2	GO:0051726	Actb, Ccnd3, Id2	54	Ccnd3, Zbtb16, Hif3a, Wnk2, Hes5, Rpl13, Chchd2, Cox5b, Rps21, Actb, Rpl11, Fau, Ubb, Cd9, Chchd10, Atp5l, Dynll1, Fabp5, Bsg, Ppia, Rps27a, Spry2, Aldoc, Tmsb10, Rpl21, Gapdh, Eif1, Uba52, Elob, Rpl35a, Rpl27a, Rpl36, Fxyd1, Cox6c, Rpl37, Cldn10, Rpl37a, Cox6b1, Ctsl, Rpl41, Atp5j, Rps8, Id2, Cd81, Cd63, Clu, Rpl38, Cfap77, Dbi, Mt1, Cox7c, Cst3, Mt3, ENSMUSG00000112437	1619
GO:0072657	protein localization to membrane	91	3	3.13	0.61594	0.61594	3dpi	BP	NonN_2	GO:0072657	Actb, Bsg, Cd81	54	Ccnd3, Zbtb16, Hif3a, Wnk2, Hes5, Rpl13, Chchd2, Cox5b, Rps21, Actb, Rpl11, Fau, Ubb, Cd9, Chchd10, Atp5l, Dynll1, Fabp5, Bsg, Ppia, Rps27a, Spry2, Aldoc, Tmsb10, Rpl21, Gapdh, Eif1, Uba52, Elob, Rpl35a, Rpl27a, Rpl36, Fxyd1, Cox6c, Rpl37, Cldn10, Rpl37a, Cox6b1, Ctsl, Rpl41, Atp5j, Rps8, Id2, Cd81, Cd63, Clu, Rpl38, Cfap77, Dbi, Mt1, Cox7c, Cst3, Mt3, ENSMUSG00000112437	1619
GO:0051179	localization	686	23	23.56	0.61665	0.61665	3dpi	BP	NonN_2	GO:0051179	Actb, Atp5j, Atp5l, Bsg, Cd63, Cd81, Cd9, Chchd10, Cldn10, Clu, Ctsl, Dbi, Dynll1, Fabp5, Fxyd1, Mt3, Ppia, Rpl11, Spry2, Tmsb10, Ubb, Wnk2, Zbtb16	54	Ccnd3, Zbtb16, Hif3a, Wnk2, Hes5, Rpl13, Chchd2, Cox5b, Rps21, Actb, Rpl11, Fau, Ubb, Cd9, Chchd10, Atp5l, Dynll1, Fabp5, Bsg, Ppia, Rps27a, Spry2, Aldoc, Tmsb10, Rpl21, Gapdh, Eif1, Uba52, Elob, Rpl35a, Rpl27a, Rpl36, Fxyd1, Cox6c, Rpl37, Cldn10, Rpl37a, Cox6b1, Ctsl, Rpl41, Atp5j, Rps8, Id2, Cd81, Cd63, Clu, Rpl38, Cfap77, Dbi, Mt1, Cox7c, Cst3, Mt3, ENSMUSG00000112437	1619
GO:0048870	cell motility	244	8	8.38	0.61809	0.61809	3dpi	BP	NonN_2	GO:0048870	Actb, Bsg, Cd63, Cd81, Cd9, Ppia, Spry2, Tmsb10	54	Ccnd3, Zbtb16, Hif3a, Wnk2, Hes5, Rpl13, Chchd2, Cox5b, Rps21, Actb, Rpl11, Fau, Ubb, Cd9, Chchd10, Atp5l, Dynll1, Fabp5, Bsg, Ppia, Rps27a, Spry2, Aldoc, Tmsb10, Rpl21, Gapdh, Eif1, Uba52, Elob, Rpl35a, Rpl27a, Rpl36, Fxyd1, Cox6c, Rpl37, Cldn10, Rpl37a, Cox6b1, Ctsl, Rpl41, Atp5j, Rps8, Id2, Cd81, Cd63, Clu, Rpl38, Cfap77, Dbi, Mt1, Cox7c, Cst3, Mt3, ENSMUSG00000112437	1619
GO:0051674	localization of cell	244	8	8.38	0.61809	0.61809	3dpi	BP	NonN_2	GO:0051674	Actb, Bsg, Cd63, Cd81, Cd9, Ppia, Spry2, Tmsb10	54	Ccnd3, Zbtb16, Hif3a, Wnk2, Hes5, Rpl13, Chchd2, Cox5b, Rps21, Actb, Rpl11, Fau, Ubb, Cd9, Chchd10, Atp5l, Dynll1, Fabp5, Bsg, Ppia, Rps27a, Spry2, Aldoc, Tmsb10, Rpl21, Gapdh, Eif1, Uba52, Elob, Rpl35a, Rpl27a, Rpl36, Fxyd1, Cox6c, Rpl37, Cldn10, Rpl37a, Cox6b1, Ctsl, Rpl41, Atp5j, Rps8, Id2, Cd81, Cd63, Clu, Rpl38, Cfap77, Dbi, Mt1, Cox7c, Cst3, Mt3, ENSMUSG00000112437	1619
GO:0048589	developmental growth	123	4	4.22	0.62253	0.62253	3dpi	BP	NonN_2	GO:0048589	Cd81, Cd9, Mt3, Spry2	54	Ccnd3, Zbtb16, Hif3a, Wnk2, Hes5, Rpl13, Chchd2, Cox5b, Rps21, Actb, Rpl11, Fau, Ubb, Cd9, Chchd10, Atp5l, Dynll1, Fabp5, Bsg, Ppia, Rps27a, Spry2, Aldoc, Tmsb10, Rpl21, Gapdh, Eif1, Uba52, Elob, Rpl35a, Rpl27a, Rpl36, Fxyd1, Cox6c, Rpl37, Cldn10, Rpl37a, Cox6b1, Ctsl, Rpl41, Atp5j, Rps8, Id2, Cd81, Cd63, Clu, Rpl38, Cfap77, Dbi, Mt1, Cox7c, Cst3, Mt3, ENSMUSG00000112437	1619
GO:0061061	muscle structure development	92	3	3.16	0.62356	0.62356	3dpi	BP	NonN_2	GO:0061061	Cd81, Cd9, Id2	54	Ccnd3, Zbtb16, Hif3a, Wnk2, Hes5, Rpl13, Chchd2, Cox5b, Rps21, Actb, Rpl11, Fau, Ubb, Cd9, Chchd10, Atp5l, Dynll1, Fabp5, Bsg, Ppia, Rps27a, Spry2, Aldoc, Tmsb10, Rpl21, Gapdh, Eif1, Uba52, Elob, Rpl35a, Rpl27a, Rpl36, Fxyd1, Cox6c, Rpl37, Cldn10, Rpl37a, Cox6b1, Ctsl, Rpl41, Atp5j, Rps8, Id2, Cd81, Cd63, Clu, Rpl38, Cfap77, Dbi, Mt1, Cox7c, Cst3, Mt3, ENSMUSG00000112437	1619
GO:0002263	cell activation involved in immune respo...	28	1	0.96	0.62753	0.62753	3dpi	BP	NonN_2	GO:0002263	Cd81	54	Ccnd3, Zbtb16, Hif3a, Wnk2, Hes5, Rpl13, Chchd2, Cox5b, Rps21, Actb, Rpl11, Fau, Ubb, Cd9, Chchd10, Atp5l, Dynll1, Fabp5, Bsg, Ppia, Rps27a, Spry2, Aldoc, Tmsb10, Rpl21, Gapdh, Eif1, Uba52, Elob, Rpl35a, Rpl27a, Rpl36, Fxyd1, Cox6c, Rpl37, Cldn10, Rpl37a, Cox6b1, Ctsl, Rpl41, Atp5j, Rps8, Id2, Cd81, Cd63, Clu, Rpl38, Cfap77, Dbi, Mt1, Cox7c, Cst3, Mt3, ENSMUSG00000112437	1619
GO:0002366	leukocyte activation involved in immune ...	28	1	0.96	0.62753	0.62753	3dpi	BP	NonN_2	GO:0002366	Cd81	54	Ccnd3, Zbtb16, Hif3a, Wnk2, Hes5, Rpl13, Chchd2, Cox5b, Rps21, Actb, Rpl11, Fau, Ubb, Cd9, Chchd10, Atp5l, Dynll1, Fabp5, Bsg, Ppia, Rps27a, Spry2, Aldoc, Tmsb10, Rpl21, Gapdh, Eif1, Uba52, Elob, Rpl35a, Rpl27a, Rpl36, Fxyd1, Cox6c, Rpl37, Cldn10, Rpl37a, Cox6b1, Ctsl, Rpl41, Atp5j, Rps8, Id2, Cd81, Cd63, Clu, Rpl38, Cfap77, Dbi, Mt1, Cox7c, Cst3, Mt3, ENSMUSG00000112437	1619
GO:0006486	protein glycosylation	28	1	0.96	0.62753	0.62753	3dpi	BP	NonN_2	GO:0006486	Mt3	54	Ccnd3, Zbtb16, Hif3a, Wnk2, Hes5, Rpl13, Chchd2, Cox5b, Rps21, Actb, Rpl11, Fau, Ubb, Cd9, Chchd10, Atp5l, Dynll1, Fabp5, Bsg, Ppia, Rps27a, Spry2, Aldoc, Tmsb10, Rpl21, Gapdh, Eif1, Uba52, Elob, Rpl35a, Rpl27a, Rpl36, Fxyd1, Cox6c, Rpl37, Cldn10, Rpl37a, Cox6b1, Ctsl, Rpl41, Atp5j, Rps8, Id2, Cd81, Cd63, Clu, Rpl38, Cfap77, Dbi, Mt1, Cox7c, Cst3, Mt3, ENSMUSG00000112437	1619
GO:0043413	macromolecule glycosylation	28	1	0.96	0.62753	0.62753	3dpi	BP	NonN_2	GO:0043413	Mt3	54	Ccnd3, Zbtb16, Hif3a, Wnk2, Hes5, Rpl13, Chchd2, Cox5b, Rps21, Actb, Rpl11, Fau, Ubb, Cd9, Chchd10, Atp5l, Dynll1, Fabp5, Bsg, Ppia, Rps27a, Spry2, Aldoc, Tmsb10, Rpl21, Gapdh, Eif1, Uba52, Elob, Rpl35a, Rpl27a, Rpl36, Fxyd1, Cox6c, Rpl37, Cldn10, Rpl37a, Cox6b1, Ctsl, Rpl41, Atp5j, Rps8, Id2, Cd81, Cd63, Clu, Rpl38, Cfap77, Dbi, Mt1, Cox7c, Cst3, Mt3, ENSMUSG00000112437	1619
GO:0048762	mesenchymal cell differentiation	28	1	0.96	0.62753	0.62753	3dpi	BP	NonN_2	GO:0048762	Spry2	54	Ccnd3, Zbtb16, Hif3a, Wnk2, Hes5, Rpl13, Chchd2, Cox5b, Rps21, Actb, Rpl11, Fau, Ubb, Cd9, Chchd10, Atp5l, Dynll1, Fabp5, Bsg, Ppia, Rps27a, Spry2, Aldoc, Tmsb10, Rpl21, Gapdh, Eif1, Uba52, Elob, Rpl35a, Rpl27a, Rpl36, Fxyd1, Cox6c, Rpl37, Cldn10, Rpl37a, Cox6b1, Ctsl, Rpl41, Atp5j, Rps8, Id2, Cd81, Cd63, Clu, Rpl38, Cfap77, Dbi, Mt1, Cox7c, Cst3, Mt3, ENSMUSG00000112437	1619
GO:0060541	respiratory system development	28	1	0.96	0.62753	0.62753	3dpi	BP	NonN_2	GO:0060541	Spry2	54	Ccnd3, Zbtb16, Hif3a, Wnk2, Hes5, Rpl13, Chchd2, Cox5b, Rps21, Actb, Rpl11, Fau, Ubb, Cd9, Chchd10, Atp5l, Dynll1, Fabp5, Bsg, Ppia, Rps27a, Spry2, Aldoc, Tmsb10, Rpl21, Gapdh, Eif1, Uba52, Elob, Rpl35a, Rpl27a, Rpl36, Fxyd1, Cox6c, Rpl37, Cldn10, Rpl37a, Cox6b1, Ctsl, Rpl41, Atp5j, Rps8, Id2, Cd81, Cd63, Clu, Rpl38, Cfap77, Dbi, Mt1, Cox7c, Cst3, Mt3, ENSMUSG00000112437	1619
GO:0035556	intracellular signal transduction	336	11	11.54	0.62797	0.91710	3dpi	BP	NonN_2	GO:0035556	Cd81, Clu, Gapdh, Mt1, Mt3, Ppia, Rpl11, Rpl37, Spry2, Ubb, Wnk2	54	Ccnd3, Zbtb16, Hif3a, Wnk2, Hes5, Rpl13, Chchd2, Cox5b, Rps21, Actb, Rpl11, Fau, Ubb, Cd9, Chchd10, Atp5l, Dynll1, Fabp5, Bsg, Ppia, Rps27a, Spry2, Aldoc, Tmsb10, Rpl21, Gapdh, Eif1, Uba52, Elob, Rpl35a, Rpl27a, Rpl36, Fxyd1, Cox6c, Rpl37, Cldn10, Rpl37a, Cox6b1, Ctsl, Rpl41, Atp5j, Rps8, Id2, Cd81, Cd63, Clu, Rpl38, Cfap77, Dbi, Mt1, Cox7c, Cst3, Mt3, ENSMUSG00000112437	1619
GO:0032880	regulation of protein localization	124	4	4.26	0.62914	0.62914	3dpi	BP	NonN_2	GO:0032880	Actb, Bsg, Cd81, Ppia	54	Ccnd3, Zbtb16, Hif3a, Wnk2, Hes5, Rpl13, Chchd2, Cox5b, Rps21, Actb, Rpl11, Fau, Ubb, Cd9, Chchd10, Atp5l, Dynll1, Fabp5, Bsg, Ppia, Rps27a, Spry2, Aldoc, Tmsb10, Rpl21, Gapdh, Eif1, Uba52, Elob, Rpl35a, Rpl27a, Rpl36, Fxyd1, Cox6c, Rpl37, Cldn10, Rpl37a, Cox6b1, Ctsl, Rpl41, Atp5j, Rps8, Id2, Cd81, Cd63, Clu, Rpl38, Cfap77, Dbi, Mt1, Cox7c, Cst3, Mt3, ENSMUSG00000112437	1619
GO:0071495	cellular response to endogenous stimulus	155	5	5.32	0.62975	0.62975	3dpi	BP	NonN_2	GO:0071495	Actb, Ccnd3, Hes5, Mt3, Spry2	54	Ccnd3, Zbtb16, Hif3a, Wnk2, Hes5, Rpl13, Chchd2, Cox5b, Rps21, Actb, Rpl11, Fau, Ubb, Cd9, Chchd10, Atp5l, Dynll1, Fabp5, Bsg, Ppia, Rps27a, Spry2, Aldoc, Tmsb10, Rpl21, Gapdh, Eif1, Uba52, Elob, Rpl35a, Rpl27a, Rpl36, Fxyd1, Cox6c, Rpl37, Cldn10, Rpl37a, Cox6b1, Ctsl, Rpl41, Atp5j, Rps8, Id2, Cd81, Cd63, Clu, Rpl38, Cfap77, Dbi, Mt1, Cox7c, Cst3, Mt3, ENSMUSG00000112437	1619
GO:0001944	vasculature development	93	3	3.19	0.63108	0.63108	3dpi	BP	NonN_2	GO:0001944	Bsg, Hif3a, Spry2	54	Ccnd3, Zbtb16, Hif3a, Wnk2, Hes5, Rpl13, Chchd2, Cox5b, Rps21, Actb, Rpl11, Fau, Ubb, Cd9, Chchd10, Atp5l, Dynll1, Fabp5, Bsg, Ppia, Rps27a, Spry2, Aldoc, Tmsb10, Rpl21, Gapdh, Eif1, Uba52, Elob, Rpl35a, Rpl27a, Rpl36, Fxyd1, Cox6c, Rpl37, Cldn10, Rpl37a, Cox6b1, Ctsl, Rpl41, Atp5j, Rps8, Id2, Cd81, Cd63, Clu, Rpl38, Cfap77, Dbi, Mt1, Cox7c, Cst3, Mt3, ENSMUSG00000112437	1619
GO:0051960	regulation of nervous system development	93	3	3.19	0.63108	0.63108	3dpi	BP	NonN_2	GO:0051960	Hes5, Id2, Mt3	54	Ccnd3, Zbtb16, Hif3a, Wnk2, Hes5, Rpl13, Chchd2, Cox5b, Rps21, Actb, Rpl11, Fau, Ubb, Cd9, Chchd10, Atp5l, Dynll1, Fabp5, Bsg, Ppia, Rps27a, Spry2, Aldoc, Tmsb10, Rpl21, Gapdh, Eif1, Uba52, Elob, Rpl35a, Rpl27a, Rpl36, Fxyd1, Cox6c, Rpl37, Cldn10, Rpl37a, Cox6b1, Ctsl, Rpl41, Atp5j, Rps8, Id2, Cd81, Cd63, Clu, Rpl38, Cfap77, Dbi, Mt1, Cox7c, Cst3, Mt3, ENSMUSG00000112437	1619
GO:0032989	cellular component morphogenesis	186	6	6.39	0.63171	0.63171	3dpi	BP	NonN_2	GO:0032989	Actb, Bsg, Cd9, Clu, Mt3, Ubb	54	Ccnd3, Zbtb16, Hif3a, Wnk2, Hes5, Rpl13, Chchd2, Cox5b, Rps21, Actb, Rpl11, Fau, Ubb, Cd9, Chchd10, Atp5l, Dynll1, Fabp5, Bsg, Ppia, Rps27a, Spry2, Aldoc, Tmsb10, Rpl21, Gapdh, Eif1, Uba52, Elob, Rpl35a, Rpl27a, Rpl36, Fxyd1, Cox6c, Rpl37, Cldn10, Rpl37a, Cox6b1, Ctsl, Rpl41, Atp5j, Rps8, Id2, Cd81, Cd63, Clu, Rpl38, Cfap77, Dbi, Mt1, Cox7c, Cst3, Mt3, ENSMUSG00000112437	1619
GO:0042391	regulation of membrane potential	94	3	3.23	0.63849	0.63849	3dpi	BP	NonN_2	GO:0042391	Chchd10, Fxyd1, Ubb	54	Ccnd3, Zbtb16, Hif3a, Wnk2, Hes5, Rpl13, Chchd2, Cox5b, Rps21, Actb, Rpl11, Fau, Ubb, Cd9, Chchd10, Atp5l, Dynll1, Fabp5, Bsg, Ppia, Rps27a, Spry2, Aldoc, Tmsb10, Rpl21, Gapdh, Eif1, Uba52, Elob, Rpl35a, Rpl27a, Rpl36, Fxyd1, Cox6c, Rpl37, Cldn10, Rpl37a, Cox6b1, Ctsl, Rpl41, Atp5j, Rps8, Id2, Cd81, Cd63, Clu, Rpl38, Cfap77, Dbi, Mt1, Cox7c, Cst3, Mt3, ENSMUSG00000112437	1619
GO:0001558	regulation of cell growth	62	2	2.13	0.63879	0.63879	3dpi	BP	NonN_2	GO:0001558	Cd81, Mt3	54	Ccnd3, Zbtb16, Hif3a, Wnk2, Hes5, Rpl13, Chchd2, Cox5b, Rps21, Actb, Rpl11, Fau, Ubb, Cd9, Chchd10, Atp5l, Dynll1, Fabp5, Bsg, Ppia, Rps27a, Spry2, Aldoc, Tmsb10, Rpl21, Gapdh, Eif1, Uba52, Elob, Rpl35a, Rpl27a, Rpl36, Fxyd1, Cox6c, Rpl37, Cldn10, Rpl37a, Cox6b1, Ctsl, Rpl41, Atp5j, Rps8, Id2, Cd81, Cd63, Clu, Rpl38, Cfap77, Dbi, Mt1, Cox7c, Cst3, Mt3, ENSMUSG00000112437	1619
GO:0006874	cellular calcium ion homeostasis	62	2	2.13	0.63879	0.63879	3dpi	BP	NonN_2	GO:0006874	Dbi, Fxyd1	54	Ccnd3, Zbtb16, Hif3a, Wnk2, Hes5, Rpl13, Chchd2, Cox5b, Rps21, Actb, Rpl11, Fau, Ubb, Cd9, Chchd10, Atp5l, Dynll1, Fabp5, Bsg, Ppia, Rps27a, Spry2, Aldoc, Tmsb10, Rpl21, Gapdh, Eif1, Uba52, Elob, Rpl35a, Rpl27a, Rpl36, Fxyd1, Cox6c, Rpl37, Cldn10, Rpl37a, Cox6b1, Ctsl, Rpl41, Atp5j, Rps8, Id2, Cd81, Cd63, Clu, Rpl38, Cfap77, Dbi, Mt1, Cox7c, Cst3, Mt3, ENSMUSG00000112437	1619
GO:0010256	endomembrane system organization	62	2	2.13	0.63879	0.63879	3dpi	BP	NonN_2	GO:0010256	Cd9, Clu	54	Ccnd3, Zbtb16, Hif3a, Wnk2, Hes5, Rpl13, Chchd2, Cox5b, Rps21, Actb, Rpl11, Fau, Ubb, Cd9, Chchd10, Atp5l, Dynll1, Fabp5, Bsg, Ppia, Rps27a, Spry2, Aldoc, Tmsb10, Rpl21, Gapdh, Eif1, Uba52, Elob, Rpl35a, Rpl27a, Rpl36, Fxyd1, Cox6c, Rpl37, Cldn10, Rpl37a, Cox6b1, Ctsl, Rpl41, Atp5j, Rps8, Id2, Cd81, Cd63, Clu, Rpl38, Cfap77, Dbi, Mt1, Cox7c, Cst3, Mt3, ENSMUSG00000112437	1619
GO:0006941	striated muscle contraction	29	1	1	0.64056	0.64056	3dpi	BP	NonN_2	GO:0006941	Fxyd1	54	Ccnd3, Zbtb16, Hif3a, Wnk2, Hes5, Rpl13, Chchd2, Cox5b, Rps21, Actb, Rpl11, Fau, Ubb, Cd9, Chchd10, Atp5l, Dynll1, Fabp5, Bsg, Ppia, Rps27a, Spry2, Aldoc, Tmsb10, Rpl21, Gapdh, Eif1, Uba52, Elob, Rpl35a, Rpl27a, Rpl36, Fxyd1, Cox6c, Rpl37, Cldn10, Rpl37a, Cox6b1, Ctsl, Rpl41, Atp5j, Rps8, Id2, Cd81, Cd63, Clu, Rpl38, Cfap77, Dbi, Mt1, Cox7c, Cst3, Mt3, ENSMUSG00000112437	1619
GO:0008064	regulation of actin polymerization or de...	29	1	1	0.64056	0.64056	3dpi	BP	NonN_2	GO:0008064	Tmsb10	54	Ccnd3, Zbtb16, Hif3a, Wnk2, Hes5, Rpl13, Chchd2, Cox5b, Rps21, Actb, Rpl11, Fau, Ubb, Cd9, Chchd10, Atp5l, Dynll1, Fabp5, Bsg, Ppia, Rps27a, Spry2, Aldoc, Tmsb10, Rpl21, Gapdh, Eif1, Uba52, Elob, Rpl35a, Rpl27a, Rpl36, Fxyd1, Cox6c, Rpl37, Cldn10, Rpl37a, Cox6b1, Ctsl, Rpl41, Atp5j, Rps8, Id2, Cd81, Cd63, Clu, Rpl38, Cfap77, Dbi, Mt1, Cox7c, Cst3, Mt3, ENSMUSG00000112437	1619
GO:0016053	organic acid biosynthetic process	29	1	1	0.64056	0.64056	3dpi	BP	NonN_2	GO:0016053	Fabp5	54	Ccnd3, Zbtb16, Hif3a, Wnk2, Hes5, Rpl13, Chchd2, Cox5b, Rps21, Actb, Rpl11, Fau, Ubb, Cd9, Chchd10, Atp5l, Dynll1, Fabp5, Bsg, Ppia, Rps27a, Spry2, Aldoc, Tmsb10, Rpl21, Gapdh, Eif1, Uba52, Elob, Rpl35a, Rpl27a, Rpl36, Fxyd1, Cox6c, Rpl37, Cldn10, Rpl37a, Cox6b1, Ctsl, Rpl41, Atp5j, Rps8, Id2, Cd81, Cd63, Clu, Rpl38, Cfap77, Dbi, Mt1, Cox7c, Cst3, Mt3, ENSMUSG00000112437	1619
GO:0030048	actin filament-based movement	29	1	1	0.64056	0.64056	3dpi	BP	NonN_2	GO:0030048	Fxyd1	54	Ccnd3, Zbtb16, Hif3a, Wnk2, Hes5, Rpl13, Chchd2, Cox5b, Rps21, Actb, Rpl11, Fau, Ubb, Cd9, Chchd10, Atp5l, Dynll1, Fabp5, Bsg, Ppia, Rps27a, Spry2, Aldoc, Tmsb10, Rpl21, Gapdh, Eif1, Uba52, Elob, Rpl35a, Rpl27a, Rpl36, Fxyd1, Cox6c, Rpl37, Cldn10, Rpl37a, Cox6b1, Ctsl, Rpl41, Atp5j, Rps8, Id2, Cd81, Cd63, Clu, Rpl38, Cfap77, Dbi, Mt1, Cox7c, Cst3, Mt3, ENSMUSG00000112437	1619
GO:0030832	regulation of actin filament length	29	1	1	0.64056	0.64056	3dpi	BP	NonN_2	GO:0030832	Tmsb10	54	Ccnd3, Zbtb16, Hif3a, Wnk2, Hes5, Rpl13, Chchd2, Cox5b, Rps21, Actb, Rpl11, Fau, Ubb, Cd9, Chchd10, Atp5l, Dynll1, Fabp5, Bsg, Ppia, Rps27a, Spry2, Aldoc, Tmsb10, Rpl21, Gapdh, Eif1, Uba52, Elob, Rpl35a, Rpl27a, Rpl36, Fxyd1, Cox6c, Rpl37, Cldn10, Rpl37a, Cox6b1, Ctsl, Rpl41, Atp5j, Rps8, Id2, Cd81, Cd63, Clu, Rpl38, Cfap77, Dbi, Mt1, Cox7c, Cst3, Mt3, ENSMUSG00000112437	1619
GO:0032414	positive regulation of ion transmembrane...	29	1	1	0.64056	0.64056	3dpi	BP	NonN_2	GO:0032414	Wnk2	54	Ccnd3, Zbtb16, Hif3a, Wnk2, Hes5, Rpl13, Chchd2, Cox5b, Rps21, Actb, Rpl11, Fau, Ubb, Cd9, Chchd10, Atp5l, Dynll1, Fabp5, Bsg, Ppia, Rps27a, Spry2, Aldoc, Tmsb10, Rpl21, Gapdh, Eif1, Uba52, Elob, Rpl35a, Rpl27a, Rpl36, Fxyd1, Cox6c, Rpl37, Cldn10, Rpl37a, Cox6b1, Ctsl, Rpl41, Atp5j, Rps8, Id2, Cd81, Cd63, Clu, Rpl38, Cfap77, Dbi, Mt1, Cox7c, Cst3, Mt3, ENSMUSG00000112437	1619
GO:0046394	carboxylic acid biosynthetic process	29	1	1	0.64056	0.64056	3dpi	BP	NonN_2	GO:0046394	Fabp5	54	Ccnd3, Zbtb16, Hif3a, Wnk2, Hes5, Rpl13, Chchd2, Cox5b, Rps21, Actb, Rpl11, Fau, Ubb, Cd9, Chchd10, Atp5l, Dynll1, Fabp5, Bsg, Ppia, Rps27a, Spry2, Aldoc, Tmsb10, Rpl21, Gapdh, Eif1, Uba52, Elob, Rpl35a, Rpl27a, Rpl36, Fxyd1, Cox6c, Rpl37, Cldn10, Rpl37a, Cox6b1, Ctsl, Rpl41, Atp5j, Rps8, Id2, Cd81, Cd63, Clu, Rpl38, Cfap77, Dbi, Mt1, Cox7c, Cst3, Mt3, ENSMUSG00000112437	1619
GO:0070085	glycosylation	29	1	1	0.64056	0.64056	3dpi	BP	NonN_2	GO:0070085	Mt3	54	Ccnd3, Zbtb16, Hif3a, Wnk2, Hes5, Rpl13, Chchd2, Cox5b, Rps21, Actb, Rpl11, Fau, Ubb, Cd9, Chchd10, Atp5l, Dynll1, Fabp5, Bsg, Ppia, Rps27a, Spry2, Aldoc, Tmsb10, Rpl21, Gapdh, Eif1, Uba52, Elob, Rpl35a, Rpl27a, Rpl36, Fxyd1, Cox6c, Rpl37, Cldn10, Rpl37a, Cox6b1, Ctsl, Rpl41, Atp5j, Rps8, Id2, Cd81, Cd63, Clu, Rpl38, Cfap77, Dbi, Mt1, Cox7c, Cst3, Mt3, ENSMUSG00000112437	1619
GO:0071902	positive regulation of protein serine/th...	29	1	1	0.64056	0.64056	3dpi	BP	NonN_2	GO:0071902	Ccnd3	54	Ccnd3, Zbtb16, Hif3a, Wnk2, Hes5, Rpl13, Chchd2, Cox5b, Rps21, Actb, Rpl11, Fau, Ubb, Cd9, Chchd10, Atp5l, Dynll1, Fabp5, Bsg, Ppia, Rps27a, Spry2, Aldoc, Tmsb10, Rpl21, Gapdh, Eif1, Uba52, Elob, Rpl35a, Rpl27a, Rpl36, Fxyd1, Cox6c, Rpl37, Cldn10, Rpl37a, Cox6b1, Ctsl, Rpl41, Atp5j, Rps8, Id2, Cd81, Cd63, Clu, Rpl38, Cfap77, Dbi, Mt1, Cox7c, Cst3, Mt3, ENSMUSG00000112437	1619
GO:1903531	negative regulation of secretion by cell	29	1	1	0.64056	0.64056	3dpi	BP	NonN_2	GO:1903531	Atp5j	54	Ccnd3, Zbtb16, Hif3a, Wnk2, Hes5, Rpl13, Chchd2, Cox5b, Rps21, Actb, Rpl11, Fau, Ubb, Cd9, Chchd10, Atp5l, Dynll1, Fabp5, Bsg, Ppia, Rps27a, Spry2, Aldoc, Tmsb10, Rpl21, Gapdh, Eif1, Uba52, Elob, Rpl35a, Rpl27a, Rpl36, Fxyd1, Cox6c, Rpl37, Cldn10, Rpl37a, Cox6b1, Ctsl, Rpl41, Atp5j, Rps8, Id2, Cd81, Cd63, Clu, Rpl38, Cfap77, Dbi, Mt1, Cox7c, Cst3, Mt3, ENSMUSG00000112437	1619
GO:0040011	locomotion	279	9	9.58	0.64147	0.64147	3dpi	BP	NonN_2	GO:0040011	Actb, Bsg, Cd63, Cd81, Cd9, Id2, Ppia, Spry2, Tmsb10	54	Ccnd3, Zbtb16, Hif3a, Wnk2, Hes5, Rpl13, Chchd2, Cox5b, Rps21, Actb, Rpl11, Fau, Ubb, Cd9, Chchd10, Atp5l, Dynll1, Fabp5, Bsg, Ppia, Rps27a, Spry2, Aldoc, Tmsb10, Rpl21, Gapdh, Eif1, Uba52, Elob, Rpl35a, Rpl27a, Rpl36, Fxyd1, Cox6c, Rpl37, Cldn10, Rpl37a, Cox6b1, Ctsl, Rpl41, Atp5j, Rps8, Id2, Cd81, Cd63, Clu, Rpl38, Cfap77, Dbi, Mt1, Cox7c, Cst3, Mt3, ENSMUSG00000112437	1619
GO:0043933	protein-containing complex subunit organ...	188	6	6.46	0.64262	0.64262	3dpi	BP	NonN_2	GO:0043933	Chchd10, Clu, Hes5, Rpl11, Rpl38, Tmsb10	54	Ccnd3, Zbtb16, Hif3a, Wnk2, Hes5, Rpl13, Chchd2, Cox5b, Rps21, Actb, Rpl11, Fau, Ubb, Cd9, Chchd10, Atp5l, Dynll1, Fabp5, Bsg, Ppia, Rps27a, Spry2, Aldoc, Tmsb10, Rpl21, Gapdh, Eif1, Uba52, Elob, Rpl35a, Rpl27a, Rpl36, Fxyd1, Cox6c, Rpl37, Cldn10, Rpl37a, Cox6b1, Ctsl, Rpl41, Atp5j, Rps8, Id2, Cd81, Cd63, Clu, Rpl38, Cfap77, Dbi, Mt1, Cox7c, Cst3, Mt3, ENSMUSG00000112437	1619
GO:0060284	regulation of cell development	95	3	3.26	0.64581	0.64581	3dpi	BP	NonN_2	GO:0060284	Hes5, Id2, Mt3	54	Ccnd3, Zbtb16, Hif3a, Wnk2, Hes5, Rpl13, Chchd2, Cox5b, Rps21, Actb, Rpl11, Fau, Ubb, Cd9, Chchd10, Atp5l, Dynll1, Fabp5, Bsg, Ppia, Rps27a, Spry2, Aldoc, Tmsb10, Rpl21, Gapdh, Eif1, Uba52, Elob, Rpl35a, Rpl27a, Rpl36, Fxyd1, Cox6c, Rpl37, Cldn10, Rpl37a, Cox6b1, Ctsl, Rpl41, Atp5j, Rps8, Id2, Cd81, Cd63, Clu, Rpl38, Cfap77, Dbi, Mt1, Cox7c, Cst3, Mt3, ENSMUSG00000112437	1619
GO:1901699	cellular response to nitrogen compound	95	3	3.26	0.64581	0.64581	3dpi	BP	NonN_2	GO:1901699	Actb, Ccnd3, Mt3	54	Ccnd3, Zbtb16, Hif3a, Wnk2, Hes5, Rpl13, Chchd2, Cox5b, Rps21, Actb, Rpl11, Fau, Ubb, Cd9, Chchd10, Atp5l, Dynll1, Fabp5, Bsg, Ppia, Rps27a, Spry2, Aldoc, Tmsb10, Rpl21, Gapdh, Eif1, Uba52, Elob, Rpl35a, Rpl27a, Rpl36, Fxyd1, Cox6c, Rpl37, Cldn10, Rpl37a, Cox6b1, Ctsl, Rpl41, Atp5j, Rps8, Id2, Cd81, Cd63, Clu, Rpl38, Cfap77, Dbi, Mt1, Cox7c, Cst3, Mt3, ENSMUSG00000112437	1619
GO:0032956	regulation of actin cytoskeleton organiz...	63	2	2.16	0.64763	0.64763	3dpi	BP	NonN_2	GO:0032956	Ctsl, Tmsb10	54	Ccnd3, Zbtb16, Hif3a, Wnk2, Hes5, Rpl13, Chchd2, Cox5b, Rps21, Actb, Rpl11, Fau, Ubb, Cd9, Chchd10, Atp5l, Dynll1, Fabp5, Bsg, Ppia, Rps27a, Spry2, Aldoc, Tmsb10, Rpl21, Gapdh, Eif1, Uba52, Elob, Rpl35a, Rpl27a, Rpl36, Fxyd1, Cox6c, Rpl37, Cldn10, Rpl37a, Cox6b1, Ctsl, Rpl41, Atp5j, Rps8, Id2, Cd81, Cd63, Clu, Rpl38, Cfap77, Dbi, Mt1, Cox7c, Cst3, Mt3, ENSMUSG00000112437	1619
GO:0030041	actin filament polymerization	30	1	1.03	0.65315	0.65315	3dpi	BP	NonN_2	GO:0030041	Tmsb10	54	Ccnd3, Zbtb16, Hif3a, Wnk2, Hes5, Rpl13, Chchd2, Cox5b, Rps21, Actb, Rpl11, Fau, Ubb, Cd9, Chchd10, Atp5l, Dynll1, Fabp5, Bsg, Ppia, Rps27a, Spry2, Aldoc, Tmsb10, Rpl21, Gapdh, Eif1, Uba52, Elob, Rpl35a, Rpl27a, Rpl36, Fxyd1, Cox6c, Rpl37, Cldn10, Rpl37a, Cox6b1, Ctsl, Rpl41, Atp5j, Rps8, Id2, Cd81, Cd63, Clu, Rpl38, Cfap77, Dbi, Mt1, Cox7c, Cst3, Mt3, ENSMUSG00000112437	1619
GO:0031644	regulation of nervous system process	30	1	1.03	0.65315	0.65315	3dpi	BP	NonN_2	GO:0031644	Fabp5	54	Ccnd3, Zbtb16, Hif3a, Wnk2, Hes5, Rpl13, Chchd2, Cox5b, Rps21, Actb, Rpl11, Fau, Ubb, Cd9, Chchd10, Atp5l, Dynll1, Fabp5, Bsg, Ppia, Rps27a, Spry2, Aldoc, Tmsb10, Rpl21, Gapdh, Eif1, Uba52, Elob, Rpl35a, Rpl27a, Rpl36, Fxyd1, Cox6c, Rpl37, Cldn10, Rpl37a, Cox6b1, Ctsl, Rpl41, Atp5j, Rps8, Id2, Cd81, Cd63, Clu, Rpl38, Cfap77, Dbi, Mt1, Cox7c, Cst3, Mt3, ENSMUSG00000112437	1619
GO:0033500	carbohydrate homeostasis	30	1	1.03	0.65315	0.65315	3dpi	BP	NonN_2	GO:0033500	Fabp5	54	Ccnd3, Zbtb16, Hif3a, Wnk2, Hes5, Rpl13, Chchd2, Cox5b, Rps21, Actb, Rpl11, Fau, Ubb, Cd9, Chchd10, Atp5l, Dynll1, Fabp5, Bsg, Ppia, Rps27a, Spry2, Aldoc, Tmsb10, Rpl21, Gapdh, Eif1, Uba52, Elob, Rpl35a, Rpl27a, Rpl36, Fxyd1, Cox6c, Rpl37, Cldn10, Rpl37a, Cox6b1, Ctsl, Rpl41, Atp5j, Rps8, Id2, Cd81, Cd63, Clu, Rpl38, Cfap77, Dbi, Mt1, Cox7c, Cst3, Mt3, ENSMUSG00000112437	1619
GO:0042593	glucose homeostasis	30	1	1.03	0.65315	0.65315	3dpi	BP	NonN_2	GO:0042593	Fabp5	54	Ccnd3, Zbtb16, Hif3a, Wnk2, Hes5, Rpl13, Chchd2, Cox5b, Rps21, Actb, Rpl11, Fau, Ubb, Cd9, Chchd10, Atp5l, Dynll1, Fabp5, Bsg, Ppia, Rps27a, Spry2, Aldoc, Tmsb10, Rpl21, Gapdh, Eif1, Uba52, Elob, Rpl35a, Rpl27a, Rpl36, Fxyd1, Cox6c, Rpl37, Cldn10, Rpl37a, Cox6b1, Ctsl, Rpl41, Atp5j, Rps8, Id2, Cd81, Cd63, Clu, Rpl38, Cfap77, Dbi, Mt1, Cox7c, Cst3, Mt3, ENSMUSG00000112437	1619
GO:0061351	neural precursor cell proliferation	30	1	1.03	0.65315	0.65315	3dpi	BP	NonN_2	GO:0061351	Id2	54	Ccnd3, Zbtb16, Hif3a, Wnk2, Hes5, Rpl13, Chchd2, Cox5b, Rps21, Actb, Rpl11, Fau, Ubb, Cd9, Chchd10, Atp5l, Dynll1, Fabp5, Bsg, Ppia, Rps27a, Spry2, Aldoc, Tmsb10, Rpl21, Gapdh, Eif1, Uba52, Elob, Rpl35a, Rpl27a, Rpl36, Fxyd1, Cox6c, Rpl37, Cldn10, Rpl37a, Cox6b1, Ctsl, Rpl41, Atp5j, Rps8, Id2, Cd81, Cd63, Clu, Rpl38, Cfap77, Dbi, Mt1, Cox7c, Cst3, Mt3, ENSMUSG00000112437	1619
GO:0008610	lipid biosynthetic process	64	2	2.2	0.65631	0.65631	3dpi	BP	NonN_2	GO:0008610	Dbi, Fabp5	54	Ccnd3, Zbtb16, Hif3a, Wnk2, Hes5, Rpl13, Chchd2, Cox5b, Rps21, Actb, Rpl11, Fau, Ubb, Cd9, Chchd10, Atp5l, Dynll1, Fabp5, Bsg, Ppia, Rps27a, Spry2, Aldoc, Tmsb10, Rpl21, Gapdh, Eif1, Uba52, Elob, Rpl35a, Rpl27a, Rpl36, Fxyd1, Cox6c, Rpl37, Cldn10, Rpl37a, Cox6b1, Ctsl, Rpl41, Atp5j, Rps8, Id2, Cd81, Cd63, Clu, Rpl38, Cfap77, Dbi, Mt1, Cox7c, Cst3, Mt3, ENSMUSG00000112437	1619
GO:0071310	cellular response to organic substance	252	8	8.66	0.65697	0.65697	3dpi	BP	NonN_2	GO:0071310	Actb, Ccnd3, Cd63, Clu, Gapdh, Hes5, Mt3, Spry2	54	Ccnd3, Zbtb16, Hif3a, Wnk2, Hes5, Rpl13, Chchd2, Cox5b, Rps21, Actb, Rpl11, Fau, Ubb, Cd9, Chchd10, Atp5l, Dynll1, Fabp5, Bsg, Ppia, Rps27a, Spry2, Aldoc, Tmsb10, Rpl21, Gapdh, Eif1, Uba52, Elob, Rpl35a, Rpl27a, Rpl36, Fxyd1, Cox6c, Rpl37, Cldn10, Rpl37a, Cox6b1, Ctsl, Rpl41, Atp5j, Rps8, Id2, Cd81, Cd63, Clu, Rpl38, Cfap77, Dbi, Mt1, Cox7c, Cst3, Mt3, ENSMUSG00000112437	1619
GO:0006886	intracellular protein transport	97	3	3.33	0.66014	0.66014	3dpi	BP	NonN_2	GO:0006886	Cd81, Clu, Rpl11	54	Ccnd3, Zbtb16, Hif3a, Wnk2, Hes5, Rpl13, Chchd2, Cox5b, Rps21, Actb, Rpl11, Fau, Ubb, Cd9, Chchd10, Atp5l, Dynll1, Fabp5, Bsg, Ppia, Rps27a, Spry2, Aldoc, Tmsb10, Rpl21, Gapdh, Eif1, Uba52, Elob, Rpl35a, Rpl27a, Rpl36, Fxyd1, Cox6c, Rpl37, Cldn10, Rpl37a, Cox6b1, Ctsl, Rpl41, Atp5j, Rps8, Id2, Cd81, Cd63, Clu, Rpl38, Cfap77, Dbi, Mt1, Cox7c, Cst3, Mt3, ENSMUSG00000112437	1619
GO:0007420	brain development	129	4	4.43	0.66111	0.66111	3dpi	BP	NonN_2	GO:0007420	Dbi, Hes5, Id2, Ubb	54	Ccnd3, Zbtb16, Hif3a, Wnk2, Hes5, Rpl13, Chchd2, Cox5b, Rps21, Actb, Rpl11, Fau, Ubb, Cd9, Chchd10, Atp5l, Dynll1, Fabp5, Bsg, Ppia, Rps27a, Spry2, Aldoc, Tmsb10, Rpl21, Gapdh, Eif1, Uba52, Elob, Rpl35a, Rpl27a, Rpl36, Fxyd1, Cox6c, Rpl37, Cldn10, Rpl37a, Cox6b1, Ctsl, Rpl41, Atp5j, Rps8, Id2, Cd81, Cd63, Clu, Rpl38, Cfap77, Dbi, Mt1, Cox7c, Cst3, Mt3, ENSMUSG00000112437	1619
GO:0051336	regulation of hydrolase activity	129	4	4.43	0.66111	0.66111	3dpi	BP	NonN_2	GO:0051336	Cst3, Gapdh, Mt3, Spry2	54	Ccnd3, Zbtb16, Hif3a, Wnk2, Hes5, Rpl13, Chchd2, Cox5b, Rps21, Actb, Rpl11, Fau, Ubb, Cd9, Chchd10, Atp5l, Dynll1, Fabp5, Bsg, Ppia, Rps27a, Spry2, Aldoc, Tmsb10, Rpl21, Gapdh, Eif1, Uba52, Elob, Rpl35a, Rpl27a, Rpl36, Fxyd1, Cox6c, Rpl37, Cldn10, Rpl37a, Cox6b1, Ctsl, Rpl41, Atp5j, Rps8, Id2, Cd81, Cd63, Clu, Rpl38, Cfap77, Dbi, Mt1, Cox7c, Cst3, Mt3, ENSMUSG00000112437	1619
GO:0010638	positive regulation of organelle organiz...	65	2	2.23	0.66482	0.66482	3dpi	BP	NonN_2	GO:0010638	Chchd10, Dynll1	54	Ccnd3, Zbtb16, Hif3a, Wnk2, Hes5, Rpl13, Chchd2, Cox5b, Rps21, Actb, Rpl11, Fau, Ubb, Cd9, Chchd10, Atp5l, Dynll1, Fabp5, Bsg, Ppia, Rps27a, Spry2, Aldoc, Tmsb10, Rpl21, Gapdh, Eif1, Uba52, Elob, Rpl35a, Rpl27a, Rpl36, Fxyd1, Cox6c, Rpl37, Cldn10, Rpl37a, Cox6b1, Ctsl, Rpl41, Atp5j, Rps8, Id2, Cd81, Cd63, Clu, Rpl38, Cfap77, Dbi, Mt1, Cox7c, Cst3, Mt3, ENSMUSG00000112437	1619
GO:0002683	negative regulation of immune system pro...	31	1	1.06	0.66530	0.66530	3dpi	BP	NonN_2	GO:0002683	Id2	54	Ccnd3, Zbtb16, Hif3a, Wnk2, Hes5, Rpl13, Chchd2, Cox5b, Rps21, Actb, Rpl11, Fau, Ubb, Cd9, Chchd10, Atp5l, Dynll1, Fabp5, Bsg, Ppia, Rps27a, Spry2, Aldoc, Tmsb10, Rpl21, Gapdh, Eif1, Uba52, Elob, Rpl35a, Rpl27a, Rpl36, Fxyd1, Cox6c, Rpl37, Cldn10, Rpl37a, Cox6b1, Ctsl, Rpl41, Atp5j, Rps8, Id2, Cd81, Cd63, Clu, Rpl38, Cfap77, Dbi, Mt1, Cox7c, Cst3, Mt3, ENSMUSG00000112437	1619
GO:0006937	regulation of muscle contraction	31	1	1.06	0.66530	0.66530	3dpi	BP	NonN_2	GO:0006937	Fxyd1	54	Ccnd3, Zbtb16, Hif3a, Wnk2, Hes5, Rpl13, Chchd2, Cox5b, Rps21, Actb, Rpl11, Fau, Ubb, Cd9, Chchd10, Atp5l, Dynll1, Fabp5, Bsg, Ppia, Rps27a, Spry2, Aldoc, Tmsb10, Rpl21, Gapdh, Eif1, Uba52, Elob, Rpl35a, Rpl27a, Rpl36, Fxyd1, Cox6c, Rpl37, Cldn10, Rpl37a, Cox6b1, Ctsl, Rpl41, Atp5j, Rps8, Id2, Cd81, Cd63, Clu, Rpl38, Cfap77, Dbi, Mt1, Cox7c, Cst3, Mt3, ENSMUSG00000112437	1619
GO:0007623	circadian rhythm	31	1	1.06	0.66530	0.66530	3dpi	BP	NonN_2	GO:0007623	Id2	54	Ccnd3, Zbtb16, Hif3a, Wnk2, Hes5, Rpl13, Chchd2, Cox5b, Rps21, Actb, Rpl11, Fau, Ubb, Cd9, Chchd10, Atp5l, Dynll1, Fabp5, Bsg, Ppia, Rps27a, Spry2, Aldoc, Tmsb10, Rpl21, Gapdh, Eif1, Uba52, Elob, Rpl35a, Rpl27a, Rpl36, Fxyd1, Cox6c, Rpl37, Cldn10, Rpl37a, Cox6b1, Ctsl, Rpl41, Atp5j, Rps8, Id2, Cd81, Cd63, Clu, Rpl38, Cfap77, Dbi, Mt1, Cox7c, Cst3, Mt3, ENSMUSG00000112437	1619
GO:0008344	adult locomotory behavior	31	1	1.06	0.66530	0.66530	3dpi	BP	NonN_2	GO:0008344	Id2	54	Ccnd3, Zbtb16, Hif3a, Wnk2, Hes5, Rpl13, Chchd2, Cox5b, Rps21, Actb, Rpl11, Fau, Ubb, Cd9, Chchd10, Atp5l, Dynll1, Fabp5, Bsg, Ppia, Rps27a, Spry2, Aldoc, Tmsb10, Rpl21, Gapdh, Eif1, Uba52, Elob, Rpl35a, Rpl27a, Rpl36, Fxyd1, Cox6c, Rpl37, Cldn10, Rpl37a, Cox6b1, Ctsl, Rpl41, Atp5j, Rps8, Id2, Cd81, Cd63, Clu, Rpl38, Cfap77, Dbi, Mt1, Cox7c, Cst3, Mt3, ENSMUSG00000112437	1619
GO:0031667	response to nutrient levels	31	1	1.06	0.66530	0.66530	3dpi	BP	NonN_2	GO:0031667	Mt3	54	Ccnd3, Zbtb16, Hif3a, Wnk2, Hes5, Rpl13, Chchd2, Cox5b, Rps21, Actb, Rpl11, Fau, Ubb, Cd9, Chchd10, Atp5l, Dynll1, Fabp5, Bsg, Ppia, Rps27a, Spry2, Aldoc, Tmsb10, Rpl21, Gapdh, Eif1, Uba52, Elob, Rpl35a, Rpl27a, Rpl36, Fxyd1, Cox6c, Rpl37, Cldn10, Rpl37a, Cox6b1, Ctsl, Rpl41, Atp5j, Rps8, Id2, Cd81, Cd63, Clu, Rpl38, Cfap77, Dbi, Mt1, Cox7c, Cst3, Mt3, ENSMUSG00000112437	1619
GO:0032411	positive regulation of transporter activ...	31	1	1.06	0.66530	0.66530	3dpi	BP	NonN_2	GO:0032411	Wnk2	54	Ccnd3, Zbtb16, Hif3a, Wnk2, Hes5, Rpl13, Chchd2, Cox5b, Rps21, Actb, Rpl11, Fau, Ubb, Cd9, Chchd10, Atp5l, Dynll1, Fabp5, Bsg, Ppia, Rps27a, Spry2, Aldoc, Tmsb10, Rpl21, Gapdh, Eif1, Uba52, Elob, Rpl35a, Rpl27a, Rpl36, Fxyd1, Cox6c, Rpl37, Cldn10, Rpl37a, Cox6b1, Ctsl, Rpl41, Atp5j, Rps8, Id2, Cd81, Cd63, Clu, Rpl38, Cfap77, Dbi, Mt1, Cox7c, Cst3, Mt3, ENSMUSG00000112437	1619
GO:0060402	calcium ion transport into cytosol	31	1	1.06	0.66530	0.66530	3dpi	BP	NonN_2	GO:0060402	Dbi	54	Ccnd3, Zbtb16, Hif3a, Wnk2, Hes5, Rpl13, Chchd2, Cox5b, Rps21, Actb, Rpl11, Fau, Ubb, Cd9, Chchd10, Atp5l, Dynll1, Fabp5, Bsg, Ppia, Rps27a, Spry2, Aldoc, Tmsb10, Rpl21, Gapdh, Eif1, Uba52, Elob, Rpl35a, Rpl27a, Rpl36, Fxyd1, Cox6c, Rpl37, Cldn10, Rpl37a, Cox6b1, Ctsl, Rpl41, Atp5j, Rps8, Id2, Cd81, Cd63, Clu, Rpl38, Cfap77, Dbi, Mt1, Cox7c, Cst3, Mt3, ENSMUSG00000112437	1619
GO:0060828	regulation of canonical Wnt signaling pa...	31	1	1.06	0.66530	0.66530	3dpi	BP	NonN_2	GO:0060828	Wnk2	54	Ccnd3, Zbtb16, Hif3a, Wnk2, Hes5, Rpl13, Chchd2, Cox5b, Rps21, Actb, Rpl11, Fau, Ubb, Cd9, Chchd10, Atp5l, Dynll1, Fabp5, Bsg, Ppia, Rps27a, Spry2, Aldoc, Tmsb10, Rpl21, Gapdh, Eif1, Uba52, Elob, Rpl35a, Rpl27a, Rpl36, Fxyd1, Cox6c, Rpl37, Cldn10, Rpl37a, Cox6b1, Ctsl, Rpl41, Atp5j, Rps8, Id2, Cd81, Cd63, Clu, Rpl38, Cfap77, Dbi, Mt1, Cox7c, Cst3, Mt3, ENSMUSG00000112437	1619
GO:1904375	regulation of protein localization to ce...	31	1	1.06	0.66530	0.66530	3dpi	BP	NonN_2	GO:1904375	Actb	54	Ccnd3, Zbtb16, Hif3a, Wnk2, Hes5, Rpl13, Chchd2, Cox5b, Rps21, Actb, Rpl11, Fau, Ubb, Cd9, Chchd10, Atp5l, Dynll1, Fabp5, Bsg, Ppia, Rps27a, Spry2, Aldoc, Tmsb10, Rpl21, Gapdh, Eif1, Uba52, Elob, Rpl35a, Rpl27a, Rpl36, Fxyd1, Cox6c, Rpl37, Cldn10, Rpl37a, Cox6b1, Ctsl, Rpl41, Atp5j, Rps8, Id2, Cd81, Cd63, Clu, Rpl38, Cfap77, Dbi, Mt1, Cox7c, Cst3, Mt3, ENSMUSG00000112437	1619
GO:0055074	calcium ion homeostasis	66	2	2.27	0.67316	0.67316	3dpi	BP	NonN_2	GO:0055074	Dbi, Fxyd1	54	Ccnd3, Zbtb16, Hif3a, Wnk2, Hes5, Rpl13, Chchd2, Cox5b, Rps21, Actb, Rpl11, Fau, Ubb, Cd9, Chchd10, Atp5l, Dynll1, Fabp5, Bsg, Ppia, Rps27a, Spry2, Aldoc, Tmsb10, Rpl21, Gapdh, Eif1, Uba52, Elob, Rpl35a, Rpl27a, Rpl36, Fxyd1, Cox6c, Rpl37, Cldn10, Rpl37a, Cox6b1, Ctsl, Rpl41, Atp5j, Rps8, Id2, Cd81, Cd63, Clu, Rpl38, Cfap77, Dbi, Mt1, Cox7c, Cst3, Mt3, ENSMUSG00000112437	1619
GO:0002682	regulation of immune system process	131	4	4.5	0.67339	0.67339	3dpi	BP	NonN_2	GO:0002682	Cd81, Cd9, Id2, Zbtb16	54	Ccnd3, Zbtb16, Hif3a, Wnk2, Hes5, Rpl13, Chchd2, Cox5b, Rps21, Actb, Rpl11, Fau, Ubb, Cd9, Chchd10, Atp5l, Dynll1, Fabp5, Bsg, Ppia, Rps27a, Spry2, Aldoc, Tmsb10, Rpl21, Gapdh, Eif1, Uba52, Elob, Rpl35a, Rpl27a, Rpl36, Fxyd1, Cox6c, Rpl37, Cldn10, Rpl37a, Cox6b1, Ctsl, Rpl41, Atp5j, Rps8, Id2, Cd81, Cd63, Clu, Rpl38, Cfap77, Dbi, Mt1, Cox7c, Cst3, Mt3, ENSMUSG00000112437	1619
GO:0009416	response to light stimulus	32	1	1.1	0.67704	0.67704	3dpi	BP	NonN_2	GO:0009416	Id2	54	Ccnd3, Zbtb16, Hif3a, Wnk2, Hes5, Rpl13, Chchd2, Cox5b, Rps21, Actb, Rpl11, Fau, Ubb, Cd9, Chchd10, Atp5l, Dynll1, Fabp5, Bsg, Ppia, Rps27a, Spry2, Aldoc, Tmsb10, Rpl21, Gapdh, Eif1, Uba52, Elob, Rpl35a, Rpl27a, Rpl36, Fxyd1, Cox6c, Rpl37, Cldn10, Rpl37a, Cox6b1, Ctsl, Rpl41, Atp5j, Rps8, Id2, Cd81, Cd63, Clu, Rpl38, Cfap77, Dbi, Mt1, Cox7c, Cst3, Mt3, ENSMUSG00000112437	1619
GO:0035265	organ growth	32	1	1.1	0.67704	0.67704	3dpi	BP	NonN_2	GO:0035265	Spry2	54	Ccnd3, Zbtb16, Hif3a, Wnk2, Hes5, Rpl13, Chchd2, Cox5b, Rps21, Actb, Rpl11, Fau, Ubb, Cd9, Chchd10, Atp5l, Dynll1, Fabp5, Bsg, Ppia, Rps27a, Spry2, Aldoc, Tmsb10, Rpl21, Gapdh, Eif1, Uba52, Elob, Rpl35a, Rpl27a, Rpl36, Fxyd1, Cox6c, Rpl37, Cldn10, Rpl37a, Cox6b1, Ctsl, Rpl41, Atp5j, Rps8, Id2, Cd81, Cd63, Clu, Rpl38, Cfap77, Dbi, Mt1, Cox7c, Cst3, Mt3, ENSMUSG00000112437	1619
GO:0046942	carboxylic acid transport	32	1	1.1	0.67704	0.67704	3dpi	BP	NonN_2	GO:0046942	Atp5j	54	Ccnd3, Zbtb16, Hif3a, Wnk2, Hes5, Rpl13, Chchd2, Cox5b, Rps21, Actb, Rpl11, Fau, Ubb, Cd9, Chchd10, Atp5l, Dynll1, Fabp5, Bsg, Ppia, Rps27a, Spry2, Aldoc, Tmsb10, Rpl21, Gapdh, Eif1, Uba52, Elob, Rpl35a, Rpl27a, Rpl36, Fxyd1, Cox6c, Rpl37, Cldn10, Rpl37a, Cox6b1, Ctsl, Rpl41, Atp5j, Rps8, Id2, Cd81, Cd63, Clu, Rpl38, Cfap77, Dbi, Mt1, Cox7c, Cst3, Mt3, ENSMUSG00000112437	1619
GO:0051048	negative regulation of secretion	32	1	1.1	0.67704	0.67704	3dpi	BP	NonN_2	GO:0051048	Atp5j	54	Ccnd3, Zbtb16, Hif3a, Wnk2, Hes5, Rpl13, Chchd2, Cox5b, Rps21, Actb, Rpl11, Fau, Ubb, Cd9, Chchd10, Atp5l, Dynll1, Fabp5, Bsg, Ppia, Rps27a, Spry2, Aldoc, Tmsb10, Rpl21, Gapdh, Eif1, Uba52, Elob, Rpl35a, Rpl27a, Rpl36, Fxyd1, Cox6c, Rpl37, Cldn10, Rpl37a, Cox6b1, Ctsl, Rpl41, Atp5j, Rps8, Id2, Cd81, Cd63, Clu, Rpl38, Cfap77, Dbi, Mt1, Cox7c, Cst3, Mt3, ENSMUSG00000112437	1619
GO:0051403	stress-activated MAPK cascade	32	1	1.1	0.67704	0.67704	3dpi	BP	NonN_2	GO:0051403	Ppia	54	Ccnd3, Zbtb16, Hif3a, Wnk2, Hes5, Rpl13, Chchd2, Cox5b, Rps21, Actb, Rpl11, Fau, Ubb, Cd9, Chchd10, Atp5l, Dynll1, Fabp5, Bsg, Ppia, Rps27a, Spry2, Aldoc, Tmsb10, Rpl21, Gapdh, Eif1, Uba52, Elob, Rpl35a, Rpl27a, Rpl36, Fxyd1, Cox6c, Rpl37, Cldn10, Rpl37a, Cox6b1, Ctsl, Rpl41, Atp5j, Rps8, Id2, Cd81, Cd63, Clu, Rpl38, Cfap77, Dbi, Mt1, Cox7c, Cst3, Mt3, ENSMUSG00000112437	1619
GO:0060249	anatomical structure homeostasis	32	1	1.1	0.67704	0.67704	3dpi	BP	NonN_2	GO:0060249	Bsg	54	Ccnd3, Zbtb16, Hif3a, Wnk2, Hes5, Rpl13, Chchd2, Cox5b, Rps21, Actb, Rpl11, Fau, Ubb, Cd9, Chchd10, Atp5l, Dynll1, Fabp5, Bsg, Ppia, Rps27a, Spry2, Aldoc, Tmsb10, Rpl21, Gapdh, Eif1, Uba52, Elob, Rpl35a, Rpl27a, Rpl36, Fxyd1, Cox6c, Rpl37, Cldn10, Rpl37a, Cox6b1, Ctsl, Rpl41, Atp5j, Rps8, Id2, Cd81, Cd63, Clu, Rpl38, Cfap77, Dbi, Mt1, Cox7c, Cst3, Mt3, ENSMUSG00000112437	1619
GO:1901361	organic cyclic compound catabolic proces...	32	1	1.1	0.67704	0.67704	3dpi	BP	NonN_2	GO:1901361	Mt3	54	Ccnd3, Zbtb16, Hif3a, Wnk2, Hes5, Rpl13, Chchd2, Cox5b, Rps21, Actb, Rpl11, Fau, Ubb, Cd9, Chchd10, Atp5l, Dynll1, Fabp5, Bsg, Ppia, Rps27a, Spry2, Aldoc, Tmsb10, Rpl21, Gapdh, Eif1, Uba52, Elob, Rpl35a, Rpl27a, Rpl36, Fxyd1, Cox6c, Rpl37, Cldn10, Rpl37a, Cox6b1, Ctsl, Rpl41, Atp5j, Rps8, Id2, Cd81, Cd63, Clu, Rpl38, Cfap77, Dbi, Mt1, Cox7c, Cst3, Mt3, ENSMUSG00000112437	1619
GO:0044057	regulation of system process	100	3	3.43	0.68088	0.68088	3dpi	BP	NonN_2	GO:0044057	Atp5j, Fabp5, Fxyd1	54	Ccnd3, Zbtb16, Hif3a, Wnk2, Hes5, Rpl13, Chchd2, Cox5b, Rps21, Actb, Rpl11, Fau, Ubb, Cd9, Chchd10, Atp5l, Dynll1, Fabp5, Bsg, Ppia, Rps27a, Spry2, Aldoc, Tmsb10, Rpl21, Gapdh, Eif1, Uba52, Elob, Rpl35a, Rpl27a, Rpl36, Fxyd1, Cox6c, Rpl37, Cldn10, Rpl37a, Cox6b1, Ctsl, Rpl41, Atp5j, Rps8, Id2, Cd81, Cd63, Clu, Rpl38, Cfap77, Dbi, Mt1, Cox7c, Cst3, Mt3, ENSMUSG00000112437	1619
GO:0051301	cell division	67	2	2.3	0.68134	0.68134	3dpi	BP	NonN_2	GO:0051301	Ccnd3, Zbtb16	54	Ccnd3, Zbtb16, Hif3a, Wnk2, Hes5, Rpl13, Chchd2, Cox5b, Rps21, Actb, Rpl11, Fau, Ubb, Cd9, Chchd10, Atp5l, Dynll1, Fabp5, Bsg, Ppia, Rps27a, Spry2, Aldoc, Tmsb10, Rpl21, Gapdh, Eif1, Uba52, Elob, Rpl35a, Rpl27a, Rpl36, Fxyd1, Cox6c, Rpl37, Cldn10, Rpl37a, Cox6b1, Ctsl, Rpl41, Atp5j, Rps8, Id2, Cd81, Cd63, Clu, Rpl38, Cfap77, Dbi, Mt1, Cox7c, Cst3, Mt3, ENSMUSG00000112437	1619
GO:0050896	response to stimulus	791	26	27.17	0.68160	0.83722	3dpi	BP	NonN_2	GO:0050896	Actb, Bsg, Ccnd3, Cd63, Cd81, Cd9, Chchd10, Chchd2, Clu, Cst3, Ctsl, Dbi, Fabp5, Fau, Gapdh, Hes5, Hif3a, Id2, Mt1, Mt3, Ppia, Rpl11, Rpl37, Spry2, Ubb, Wnk2	54	Ccnd3, Zbtb16, Hif3a, Wnk2, Hes5, Rpl13, Chchd2, Cox5b, Rps21, Actb, Rpl11, Fau, Ubb, Cd9, Chchd10, Atp5l, Dynll1, Fabp5, Bsg, Ppia, Rps27a, Spry2, Aldoc, Tmsb10, Rpl21, Gapdh, Eif1, Uba52, Elob, Rpl35a, Rpl27a, Rpl36, Fxyd1, Cox6c, Rpl37, Cldn10, Rpl37a, Cox6b1, Ctsl, Rpl41, Atp5j, Rps8, Id2, Cd81, Cd63, Clu, Rpl38, Cfap77, Dbi, Mt1, Cox7c, Cst3, Mt3, ENSMUSG00000112437	1619
GO:0060322	head development	133	4	4.57	0.68538	0.68538	3dpi	BP	NonN_2	GO:0060322	Dbi, Hes5, Id2, Ubb	54	Ccnd3, Zbtb16, Hif3a, Wnk2, Hes5, Rpl13, Chchd2, Cox5b, Rps21, Actb, Rpl11, Fau, Ubb, Cd9, Chchd10, Atp5l, Dynll1, Fabp5, Bsg, Ppia, Rps27a, Spry2, Aldoc, Tmsb10, Rpl21, Gapdh, Eif1, Uba52, Elob, Rpl35a, Rpl27a, Rpl36, Fxyd1, Cox6c, Rpl37, Cldn10, Rpl37a, Cox6b1, Ctsl, Rpl41, Atp5j, Rps8, Id2, Cd81, Cd63, Clu, Rpl38, Cfap77, Dbi, Mt1, Cox7c, Cst3, Mt3, ENSMUSG00000112437	1619
GO:0048812	neuron projection morphogenesis	165	5	5.67	0.68651	0.68651	3dpi	BP	NonN_2	GO:0048812	Actb, Bsg, Clu, Mt3, Ubb	54	Ccnd3, Zbtb16, Hif3a, Wnk2, Hes5, Rpl13, Chchd2, Cox5b, Rps21, Actb, Rpl11, Fau, Ubb, Cd9, Chchd10, Atp5l, Dynll1, Fabp5, Bsg, Ppia, Rps27a, Spry2, Aldoc, Tmsb10, Rpl21, Gapdh, Eif1, Uba52, Elob, Rpl35a, Rpl27a, Rpl36, Fxyd1, Cox6c, Rpl37, Cldn10, Rpl37a, Cox6b1, Ctsl, Rpl41, Atp5j, Rps8, Id2, Cd81, Cd63, Clu, Rpl38, Cfap77, Dbi, Mt1, Cox7c, Cst3, Mt3, ENSMUSG00000112437	1619
GO:0000280	nuclear division	33	1	1.13	0.68837	0.68837	3dpi	BP	NonN_2	GO:0000280	Ubb	54	Ccnd3, Zbtb16, Hif3a, Wnk2, Hes5, Rpl13, Chchd2, Cox5b, Rps21, Actb, Rpl11, Fau, Ubb, Cd9, Chchd10, Atp5l, Dynll1, Fabp5, Bsg, Ppia, Rps27a, Spry2, Aldoc, Tmsb10, Rpl21, Gapdh, Eif1, Uba52, Elob, Rpl35a, Rpl27a, Rpl36, Fxyd1, Cox6c, Rpl37, Cldn10, Rpl37a, Cox6b1, Ctsl, Rpl41, Atp5j, Rps8, Id2, Cd81, Cd63, Clu, Rpl38, Cfap77, Dbi, Mt1, Cox7c, Cst3, Mt3, ENSMUSG00000112437	1619
GO:0002250	adaptive immune response	33	1	1.13	0.68837	0.68837	3dpi	BP	NonN_2	GO:0002250	Cd81	54	Ccnd3, Zbtb16, Hif3a, Wnk2, Hes5, Rpl13, Chchd2, Cox5b, Rps21, Actb, Rpl11, Fau, Ubb, Cd9, Chchd10, Atp5l, Dynll1, Fabp5, Bsg, Ppia, Rps27a, Spry2, Aldoc, Tmsb10, Rpl21, Gapdh, Eif1, Uba52, Elob, Rpl35a, Rpl27a, Rpl36, Fxyd1, Cox6c, Rpl37, Cldn10, Rpl37a, Cox6b1, Ctsl, Rpl41, Atp5j, Rps8, Id2, Cd81, Cd63, Clu, Rpl38, Cfap77, Dbi, Mt1, Cox7c, Cst3, Mt3, ENSMUSG00000112437	1619
GO:0002253	activation of immune response	33	1	1.13	0.68837	0.68837	3dpi	BP	NonN_2	GO:0002253	Cd81	54	Ccnd3, Zbtb16, Hif3a, Wnk2, Hes5, Rpl13, Chchd2, Cox5b, Rps21, Actb, Rpl11, Fau, Ubb, Cd9, Chchd10, Atp5l, Dynll1, Fabp5, Bsg, Ppia, Rps27a, Spry2, Aldoc, Tmsb10, Rpl21, Gapdh, Eif1, Uba52, Elob, Rpl35a, Rpl27a, Rpl36, Fxyd1, Cox6c, Rpl37, Cldn10, Rpl37a, Cox6b1, Ctsl, Rpl41, Atp5j, Rps8, Id2, Cd81, Cd63, Clu, Rpl38, Cfap77, Dbi, Mt1, Cox7c, Cst3, Mt3, ENSMUSG00000112437	1619
GO:0003007	heart morphogenesis	33	1	1.13	0.68837	0.68837	3dpi	BP	NonN_2	GO:0003007	Id2	54	Ccnd3, Zbtb16, Hif3a, Wnk2, Hes5, Rpl13, Chchd2, Cox5b, Rps21, Actb, Rpl11, Fau, Ubb, Cd9, Chchd10, Atp5l, Dynll1, Fabp5, Bsg, Ppia, Rps27a, Spry2, Aldoc, Tmsb10, Rpl21, Gapdh, Eif1, Uba52, Elob, Rpl35a, Rpl27a, Rpl36, Fxyd1, Cox6c, Rpl37, Cldn10, Rpl37a, Cox6b1, Ctsl, Rpl41, Atp5j, Rps8, Id2, Cd81, Cd63, Clu, Rpl38, Cfap77, Dbi, Mt1, Cox7c, Cst3, Mt3, ENSMUSG00000112437	1619
GO:0009991	response to extracellular stimulus	33	1	1.13	0.68837	0.68837	3dpi	BP	NonN_2	GO:0009991	Mt3	54	Ccnd3, Zbtb16, Hif3a, Wnk2, Hes5, Rpl13, Chchd2, Cox5b, Rps21, Actb, Rpl11, Fau, Ubb, Cd9, Chchd10, Atp5l, Dynll1, Fabp5, Bsg, Ppia, Rps27a, Spry2, Aldoc, Tmsb10, Rpl21, Gapdh, Eif1, Uba52, Elob, Rpl35a, Rpl27a, Rpl36, Fxyd1, Cox6c, Rpl37, Cldn10, Rpl37a, Cox6b1, Ctsl, Rpl41, Atp5j, Rps8, Id2, Cd81, Cd63, Clu, Rpl38, Cfap77, Dbi, Mt1, Cox7c, Cst3, Mt3, ENSMUSG00000112437	1619
GO:0045765	regulation of angiogenesis	33	1	1.13	0.68837	0.68837	3dpi	BP	NonN_2	GO:0045765	Spry2	54	Ccnd3, Zbtb16, Hif3a, Wnk2, Hes5, Rpl13, Chchd2, Cox5b, Rps21, Actb, Rpl11, Fau, Ubb, Cd9, Chchd10, Atp5l, Dynll1, Fabp5, Bsg, Ppia, Rps27a, Spry2, Aldoc, Tmsb10, Rpl21, Gapdh, Eif1, Uba52, Elob, Rpl35a, Rpl27a, Rpl36, Fxyd1, Cox6c, Rpl37, Cldn10, Rpl37a, Cox6b1, Ctsl, Rpl41, Atp5j, Rps8, Id2, Cd81, Cd63, Clu, Rpl38, Cfap77, Dbi, Mt1, Cox7c, Cst3, Mt3, ENSMUSG00000112437	1619
GO:0060491	regulation of cell projection assembly	33	1	1.13	0.68837	0.68837	3dpi	BP	NonN_2	GO:0060491	Dynll1	54	Ccnd3, Zbtb16, Hif3a, Wnk2, Hes5, Rpl13, Chchd2, Cox5b, Rps21, Actb, Rpl11, Fau, Ubb, Cd9, Chchd10, Atp5l, Dynll1, Fabp5, Bsg, Ppia, Rps27a, Spry2, Aldoc, Tmsb10, Rpl21, Gapdh, Eif1, Uba52, Elob, Rpl35a, Rpl27a, Rpl36, Fxyd1, Cox6c, Rpl37, Cldn10, Rpl37a, Cox6b1, Ctsl, Rpl41, Atp5j, Rps8, Id2, Cd81, Cd63, Clu, Rpl38, Cfap77, Dbi, Mt1, Cox7c, Cst3, Mt3, ENSMUSG00000112437	1619
GO:0120032	regulation of plasma membrane bounded ce...	33	1	1.13	0.68837	0.68837	3dpi	BP	NonN_2	GO:0120032	Dynll1	54	Ccnd3, Zbtb16, Hif3a, Wnk2, Hes5, Rpl13, Chchd2, Cox5b, Rps21, Actb, Rpl11, Fau, Ubb, Cd9, Chchd10, Atp5l, Dynll1, Fabp5, Bsg, Ppia, Rps27a, Spry2, Aldoc, Tmsb10, Rpl21, Gapdh, Eif1, Uba52, Elob, Rpl35a, Rpl27a, Rpl36, Fxyd1, Cox6c, Rpl37, Cldn10, Rpl37a, Cox6b1, Ctsl, Rpl41, Atp5j, Rps8, Id2, Cd81, Cd63, Clu, Rpl38, Cfap77, Dbi, Mt1, Cox7c, Cst3, Mt3, ENSMUSG00000112437	1619
GO:1901342	regulation of vasculature development	33	1	1.13	0.68837	0.68837	3dpi	BP	NonN_2	GO:1901342	Spry2	54	Ccnd3, Zbtb16, Hif3a, Wnk2, Hes5, Rpl13, Chchd2, Cox5b, Rps21, Actb, Rpl11, Fau, Ubb, Cd9, Chchd10, Atp5l, Dynll1, Fabp5, Bsg, Ppia, Rps27a, Spry2, Aldoc, Tmsb10, Rpl21, Gapdh, Eif1, Uba52, Elob, Rpl35a, Rpl27a, Rpl36, Fxyd1, Cox6c, Rpl37, Cldn10, Rpl37a, Cox6b1, Ctsl, Rpl41, Atp5j, Rps8, Id2, Cd81, Cd63, Clu, Rpl38, Cfap77, Dbi, Mt1, Cox7c, Cst3, Mt3, ENSMUSG00000112437	1619
GO:1903169	regulation of calcium ion transmembrane ...	33	1	1.13	0.68837	0.68837	3dpi	BP	NonN_2	GO:1903169	Dbi	54	Ccnd3, Zbtb16, Hif3a, Wnk2, Hes5, Rpl13, Chchd2, Cox5b, Rps21, Actb, Rpl11, Fau, Ubb, Cd9, Chchd10, Atp5l, Dynll1, Fabp5, Bsg, Ppia, Rps27a, Spry2, Aldoc, Tmsb10, Rpl21, Gapdh, Eif1, Uba52, Elob, Rpl35a, Rpl27a, Rpl36, Fxyd1, Cox6c, Rpl37, Cldn10, Rpl37a, Cox6b1, Ctsl, Rpl41, Atp5j, Rps8, Id2, Cd81, Cd63, Clu, Rpl38, Cfap77, Dbi, Mt1, Cox7c, Cst3, Mt3, ENSMUSG00000112437	1619
GO:0032535	regulation of cellular component size	68	2	2.34	0.68936	0.68936	3dpi	BP	NonN_2	GO:0032535	Mt3, Tmsb10	54	Ccnd3, Zbtb16, Hif3a, Wnk2, Hes5, Rpl13, Chchd2, Cox5b, Rps21, Actb, Rpl11, Fau, Ubb, Cd9, Chchd10, Atp5l, Dynll1, Fabp5, Bsg, Ppia, Rps27a, Spry2, Aldoc, Tmsb10, Rpl21, Gapdh, Eif1, Uba52, Elob, Rpl35a, Rpl27a, Rpl36, Fxyd1, Cox6c, Rpl37, Cldn10, Rpl37a, Cox6b1, Ctsl, Rpl41, Atp5j, Rps8, Id2, Cd81, Cd63, Clu, Rpl38, Cfap77, Dbi, Mt1, Cox7c, Cst3, Mt3, ENSMUSG00000112437	1619
GO:0032870	cellular response to hormone stimulus	68	2	2.34	0.68936	0.68936	3dpi	BP	NonN_2	GO:0032870	Ccnd3, Mt3	54	Ccnd3, Zbtb16, Hif3a, Wnk2, Hes5, Rpl13, Chchd2, Cox5b, Rps21, Actb, Rpl11, Fau, Ubb, Cd9, Chchd10, Atp5l, Dynll1, Fabp5, Bsg, Ppia, Rps27a, Spry2, Aldoc, Tmsb10, Rpl21, Gapdh, Eif1, Uba52, Elob, Rpl35a, Rpl27a, Rpl36, Fxyd1, Cox6c, Rpl37, Cldn10, Rpl37a, Cox6b1, Ctsl, Rpl41, Atp5j, Rps8, Id2, Cd81, Cd63, Clu, Rpl38, Cfap77, Dbi, Mt1, Cox7c, Cst3, Mt3, ENSMUSG00000112437	1619
GO:0006996	organelle organization	411	13	14.12	0.68980	0.68980	3dpi	BP	NonN_2	GO:0006996	Actb, Chchd10, Chchd2, Ctsl, Dynll1, Gapdh, Mt3, Ppia, Rpl11, Rpl38, Spry2, Tmsb10, Ubb	54	Ccnd3, Zbtb16, Hif3a, Wnk2, Hes5, Rpl13, Chchd2, Cox5b, Rps21, Actb, Rpl11, Fau, Ubb, Cd9, Chchd10, Atp5l, Dynll1, Fabp5, Bsg, Ppia, Rps27a, Spry2, Aldoc, Tmsb10, Rpl21, Gapdh, Eif1, Uba52, Elob, Rpl35a, Rpl27a, Rpl36, Fxyd1, Cox6c, Rpl37, Cldn10, Rpl37a, Cox6b1, Ctsl, Rpl41, Atp5j, Rps8, Id2, Cd81, Cd63, Clu, Rpl38, Cfap77, Dbi, Mt1, Cox7c, Cst3, Mt3, ENSMUSG00000112437	1619
GO:0048513	animal organ development	381	12	13.09	0.69013	0.69013	3dpi	BP	NonN_2	GO:0048513	Bsg, Cd81, Clu, Ctsl, Dbi, Hes5, Id2, Rpl13, Rpl38, Spry2, Ubb, Zbtb16	54	Ccnd3, Zbtb16, Hif3a, Wnk2, Hes5, Rpl13, Chchd2, Cox5b, Rps21, Actb, Rpl11, Fau, Ubb, Cd9, Chchd10, Atp5l, Dynll1, Fabp5, Bsg, Ppia, Rps27a, Spry2, Aldoc, Tmsb10, Rpl21, Gapdh, Eif1, Uba52, Elob, Rpl35a, Rpl27a, Rpl36, Fxyd1, Cox6c, Rpl37, Cldn10, Rpl37a, Cox6b1, Ctsl, Rpl41, Atp5j, Rps8, Id2, Cd81, Cd63, Clu, Rpl38, Cfap77, Dbi, Mt1, Cox7c, Cst3, Mt3, ENSMUSG00000112437	1619
GO:0120039	plasma membrane bounded cell projection ...	167	5	5.74	0.69717	0.69717	3dpi	BP	NonN_2	GO:0120039	Actb, Bsg, Clu, Mt3, Ubb	54	Ccnd3, Zbtb16, Hif3a, Wnk2, Hes5, Rpl13, Chchd2, Cox5b, Rps21, Actb, Rpl11, Fau, Ubb, Cd9, Chchd10, Atp5l, Dynll1, Fabp5, Bsg, Ppia, Rps27a, Spry2, Aldoc, Tmsb10, Rpl21, Gapdh, Eif1, Uba52, Elob, Rpl35a, Rpl27a, Rpl36, Fxyd1, Cox6c, Rpl37, Cldn10, Rpl37a, Cox6b1, Ctsl, Rpl41, Atp5j, Rps8, Id2, Cd81, Cd63, Clu, Rpl38, Cfap77, Dbi, Mt1, Cox7c, Cst3, Mt3, ENSMUSG00000112437	1619
GO:0002443	leukocyte mediated immunity	34	1	1.17	0.69931	0.69931	3dpi	BP	NonN_2	GO:0002443	Cd81	54	Ccnd3, Zbtb16, Hif3a, Wnk2, Hes5, Rpl13, Chchd2, Cox5b, Rps21, Actb, Rpl11, Fau, Ubb, Cd9, Chchd10, Atp5l, Dynll1, Fabp5, Bsg, Ppia, Rps27a, Spry2, Aldoc, Tmsb10, Rpl21, Gapdh, Eif1, Uba52, Elob, Rpl35a, Rpl27a, Rpl36, Fxyd1, Cox6c, Rpl37, Cldn10, Rpl37a, Cox6b1, Ctsl, Rpl41, Atp5j, Rps8, Id2, Cd81, Cd63, Clu, Rpl38, Cfap77, Dbi, Mt1, Cox7c, Cst3, Mt3, ENSMUSG00000112437	1619
GO:0002697	regulation of immune effector process	34	1	1.17	0.69931	0.69931	3dpi	BP	NonN_2	GO:0002697	Cd81	54	Ccnd3, Zbtb16, Hif3a, Wnk2, Hes5, Rpl13, Chchd2, Cox5b, Rps21, Actb, Rpl11, Fau, Ubb, Cd9, Chchd10, Atp5l, Dynll1, Fabp5, Bsg, Ppia, Rps27a, Spry2, Aldoc, Tmsb10, Rpl21, Gapdh, Eif1, Uba52, Elob, Rpl35a, Rpl27a, Rpl36, Fxyd1, Cox6c, Rpl37, Cldn10, Rpl37a, Cox6b1, Ctsl, Rpl41, Atp5j, Rps8, Id2, Cd81, Cd63, Clu, Rpl38, Cfap77, Dbi, Mt1, Cox7c, Cst3, Mt3, ENSMUSG00000112437	1619
GO:0010977	negative regulation of neuron projection...	34	1	1.17	0.69931	0.69931	3dpi	BP	NonN_2	GO:0010977	Mt3	54	Ccnd3, Zbtb16, Hif3a, Wnk2, Hes5, Rpl13, Chchd2, Cox5b, Rps21, Actb, Rpl11, Fau, Ubb, Cd9, Chchd10, Atp5l, Dynll1, Fabp5, Bsg, Ppia, Rps27a, Spry2, Aldoc, Tmsb10, Rpl21, Gapdh, Eif1, Uba52, Elob, Rpl35a, Rpl27a, Rpl36, Fxyd1, Cox6c, Rpl37, Cldn10, Rpl37a, Cox6b1, Ctsl, Rpl41, Atp5j, Rps8, Id2, Cd81, Cd63, Clu, Rpl38, Cfap77, Dbi, Mt1, Cox7c, Cst3, Mt3, ENSMUSG00000112437	1619
GO:0015711	organic anion transport	34	1	1.17	0.69931	0.69931	3dpi	BP	NonN_2	GO:0015711	Atp5j	54	Ccnd3, Zbtb16, Hif3a, Wnk2, Hes5, Rpl13, Chchd2, Cox5b, Rps21, Actb, Rpl11, Fau, Ubb, Cd9, Chchd10, Atp5l, Dynll1, Fabp5, Bsg, Ppia, Rps27a, Spry2, Aldoc, Tmsb10, Rpl21, Gapdh, Eif1, Uba52, Elob, Rpl35a, Rpl27a, Rpl36, Fxyd1, Cox6c, Rpl37, Cldn10, Rpl37a, Cox6b1, Ctsl, Rpl41, Atp5j, Rps8, Id2, Cd81, Cd63, Clu, Rpl38, Cfap77, Dbi, Mt1, Cox7c, Cst3, Mt3, ENSMUSG00000112437	1619
GO:0060401	cytosolic calcium ion transport	34	1	1.17	0.69931	0.69931	3dpi	BP	NonN_2	GO:0060401	Dbi	54	Ccnd3, Zbtb16, Hif3a, Wnk2, Hes5, Rpl13, Chchd2, Cox5b, Rps21, Actb, Rpl11, Fau, Ubb, Cd9, Chchd10, Atp5l, Dynll1, Fabp5, Bsg, Ppia, Rps27a, Spry2, Aldoc, Tmsb10, Rpl21, Gapdh, Eif1, Uba52, Elob, Rpl35a, Rpl27a, Rpl36, Fxyd1, Cox6c, Rpl37, Cldn10, Rpl37a, Cox6b1, Ctsl, Rpl41, Atp5j, Rps8, Id2, Cd81, Cd63, Clu, Rpl38, Cfap77, Dbi, Mt1, Cox7c, Cst3, Mt3, ENSMUSG00000112437	1619
GO:0060485	mesenchyme development	34	1	1.17	0.69931	0.69931	3dpi	BP	NonN_2	GO:0060485	Spry2	54	Ccnd3, Zbtb16, Hif3a, Wnk2, Hes5, Rpl13, Chchd2, Cox5b, Rps21, Actb, Rpl11, Fau, Ubb, Cd9, Chchd10, Atp5l, Dynll1, Fabp5, Bsg, Ppia, Rps27a, Spry2, Aldoc, Tmsb10, Rpl21, Gapdh, Eif1, Uba52, Elob, Rpl35a, Rpl27a, Rpl36, Fxyd1, Cox6c, Rpl37, Cldn10, Rpl37a, Cox6b1, Ctsl, Rpl41, Atp5j, Rps8, Id2, Cd81, Cd63, Clu, Rpl38, Cfap77, Dbi, Mt1, Cox7c, Cst3, Mt3, ENSMUSG00000112437	1619
GO:0007409	axonogenesis	103	3	3.54	0.70070	0.70070	3dpi	BP	NonN_2	GO:0007409	Actb, Bsg, Mt3	54	Ccnd3, Zbtb16, Hif3a, Wnk2, Hes5, Rpl13, Chchd2, Cox5b, Rps21, Actb, Rpl11, Fau, Ubb, Cd9, Chchd10, Atp5l, Dynll1, Fabp5, Bsg, Ppia, Rps27a, Spry2, Aldoc, Tmsb10, Rpl21, Gapdh, Eif1, Uba52, Elob, Rpl35a, Rpl27a, Rpl36, Fxyd1, Cox6c, Rpl37, Cldn10, Rpl37a, Cox6b1, Ctsl, Rpl41, Atp5j, Rps8, Id2, Cd81, Cd63, Clu, Rpl38, Cfap77, Dbi, Mt1, Cox7c, Cst3, Mt3, ENSMUSG00000112437	1619
GO:0071840	cellular component organization or bioge...	710	23	24.39	0.70218	0.89042	3dpi	BP	NonN_2	GO:0071840	Actb, Bsg, Cd63, Cd81, Cd9, Chchd10, Chchd2, Cldn10, Clu, Ctsl, Dynll1, Gapdh, Hes5, Mt3, Ppia, Rpl11, Rpl35a, Rpl38, Rps21, Rps8, Spry2, Tmsb10, Ubb	54	Ccnd3, Zbtb16, Hif3a, Wnk2, Hes5, Rpl13, Chchd2, Cox5b, Rps21, Actb, Rpl11, Fau, Ubb, Cd9, Chchd10, Atp5l, Dynll1, Fabp5, Bsg, Ppia, Rps27a, Spry2, Aldoc, Tmsb10, Rpl21, Gapdh, Eif1, Uba52, Elob, Rpl35a, Rpl27a, Rpl36, Fxyd1, Cox6c, Rpl37, Cldn10, Rpl37a, Cox6b1, Ctsl, Rpl41, Atp5j, Rps8, Id2, Cd81, Cd63, Clu, Rpl38, Cfap77, Dbi, Mt1, Cox7c, Cst3, Mt3, ENSMUSG00000112437	1619
GO:0051716	cellular response to stimulus	681	22	23.39	0.70273	0.87110	3dpi	BP	NonN_2	GO:0051716	Actb, Bsg, Ccnd3, Cd63, Cd81, Cd9, Chchd10, Chchd2, Clu, Fabp5, Gapdh, Hes5, Hif3a, Id2, Mt1, Mt3, Ppia, Rpl11, Rpl37, Spry2, Ubb, Wnk2	54	Ccnd3, Zbtb16, Hif3a, Wnk2, Hes5, Rpl13, Chchd2, Cox5b, Rps21, Actb, Rpl11, Fau, Ubb, Cd9, Chchd10, Atp5l, Dynll1, Fabp5, Bsg, Ppia, Rps27a, Spry2, Aldoc, Tmsb10, Rpl21, Gapdh, Eif1, Uba52, Elob, Rpl35a, Rpl27a, Rpl36, Fxyd1, Cox6c, Rpl37, Cldn10, Rpl37a, Cox6b1, Ctsl, Rpl41, Atp5j, Rps8, Id2, Cd81, Cd63, Clu, Rpl38, Cfap77, Dbi, Mt1, Cox7c, Cst3, Mt3, ENSMUSG00000112437	1619
GO:0034329	cell junction assembly	104	3	3.57	0.70711	0.70711	3dpi	BP	NonN_2	GO:0034329	Actb, Cd9, Cldn10	54	Ccnd3, Zbtb16, Hif3a, Wnk2, Hes5, Rpl13, Chchd2, Cox5b, Rps21, Actb, Rpl11, Fau, Ubb, Cd9, Chchd10, Atp5l, Dynll1, Fabp5, Bsg, Ppia, Rps27a, Spry2, Aldoc, Tmsb10, Rpl21, Gapdh, Eif1, Uba52, Elob, Rpl35a, Rpl27a, Rpl36, Fxyd1, Cox6c, Rpl37, Cldn10, Rpl37a, Cox6b1, Ctsl, Rpl41, Atp5j, Rps8, Id2, Cd81, Cd63, Clu, Rpl38, Cfap77, Dbi, Mt1, Cox7c, Cst3, Mt3, ENSMUSG00000112437	1619
GO:0051668	localization within membrane	104	3	3.57	0.70711	0.70711	3dpi	BP	NonN_2	GO:0051668	Actb, Bsg, Cd81	54	Ccnd3, Zbtb16, Hif3a, Wnk2, Hes5, Rpl13, Chchd2, Cox5b, Rps21, Actb, Rpl11, Fau, Ubb, Cd9, Chchd10, Atp5l, Dynll1, Fabp5, Bsg, Ppia, Rps27a, Spry2, Aldoc, Tmsb10, Rpl21, Gapdh, Eif1, Uba52, Elob, Rpl35a, Rpl27a, Rpl36, Fxyd1, Cox6c, Rpl37, Cldn10, Rpl37a, Cox6b1, Ctsl, Rpl41, Atp5j, Rps8, Id2, Cd81, Cd63, Clu, Rpl38, Cfap77, Dbi, Mt1, Cox7c, Cst3, Mt3, ENSMUSG00000112437	1619
GO:1903530	regulation of secretion by cell	104	3	3.57	0.70711	0.70711	3dpi	BP	NonN_2	GO:1903530	Atp5j, Bsg, Ppia	54	Ccnd3, Zbtb16, Hif3a, Wnk2, Hes5, Rpl13, Chchd2, Cox5b, Rps21, Actb, Rpl11, Fau, Ubb, Cd9, Chchd10, Atp5l, Dynll1, Fabp5, Bsg, Ppia, Rps27a, Spry2, Aldoc, Tmsb10, Rpl21, Gapdh, Eif1, Uba52, Elob, Rpl35a, Rpl27a, Rpl36, Fxyd1, Cox6c, Rpl37, Cldn10, Rpl37a, Cox6b1, Ctsl, Rpl41, Atp5j, Rps8, Id2, Cd81, Cd63, Clu, Rpl38, Cfap77, Dbi, Mt1, Cox7c, Cst3, Mt3, ENSMUSG00000112437	1619
GO:0048858	cell projection morphogenesis	169	5	5.8	0.70759	0.70759	3dpi	BP	NonN_2	GO:0048858	Actb, Bsg, Clu, Mt3, Ubb	54	Ccnd3, Zbtb16, Hif3a, Wnk2, Hes5, Rpl13, Chchd2, Cox5b, Rps21, Actb, Rpl11, Fau, Ubb, Cd9, Chchd10, Atp5l, Dynll1, Fabp5, Bsg, Ppia, Rps27a, Spry2, Aldoc, Tmsb10, Rpl21, Gapdh, Eif1, Uba52, Elob, Rpl35a, Rpl27a, Rpl36, Fxyd1, Cox6c, Rpl37, Cldn10, Rpl37a, Cox6b1, Ctsl, Rpl41, Atp5j, Rps8, Id2, Cd81, Cd63, Clu, Rpl38, Cfap77, Dbi, Mt1, Cox7c, Cst3, Mt3, ENSMUSG00000112437	1619
GO:0009101	glycoprotein biosynthetic process	35	1	1.2	0.70987	0.70987	3dpi	BP	NonN_2	GO:0009101	Mt3	54	Ccnd3, Zbtb16, Hif3a, Wnk2, Hes5, Rpl13, Chchd2, Cox5b, Rps21, Actb, Rpl11, Fau, Ubb, Cd9, Chchd10, Atp5l, Dynll1, Fabp5, Bsg, Ppia, Rps27a, Spry2, Aldoc, Tmsb10, Rpl21, Gapdh, Eif1, Uba52, Elob, Rpl35a, Rpl27a, Rpl36, Fxyd1, Cox6c, Rpl37, Cldn10, Rpl37a, Cox6b1, Ctsl, Rpl41, Atp5j, Rps8, Id2, Cd81, Cd63, Clu, Rpl38, Cfap77, Dbi, Mt1, Cox7c, Cst3, Mt3, ENSMUSG00000112437	1619
GO:0031098	stress-activated protein kinase signalin...	35	1	1.2	0.70987	0.70987	3dpi	BP	NonN_2	GO:0031098	Ppia	54	Ccnd3, Zbtb16, Hif3a, Wnk2, Hes5, Rpl13, Chchd2, Cox5b, Rps21, Actb, Rpl11, Fau, Ubb, Cd9, Chchd10, Atp5l, Dynll1, Fabp5, Bsg, Ppia, Rps27a, Spry2, Aldoc, Tmsb10, Rpl21, Gapdh, Eif1, Uba52, Elob, Rpl35a, Rpl27a, Rpl36, Fxyd1, Cox6c, Rpl37, Cldn10, Rpl37a, Cox6b1, Ctsl, Rpl41, Atp5j, Rps8, Id2, Cd81, Cd63, Clu, Rpl38, Cfap77, Dbi, Mt1, Cox7c, Cst3, Mt3, ENSMUSG00000112437	1619
GO:0072594	establishment of protein localization to...	35	1	1.2	0.70987	0.70987	3dpi	BP	NonN_2	GO:0072594	Clu	54	Ccnd3, Zbtb16, Hif3a, Wnk2, Hes5, Rpl13, Chchd2, Cox5b, Rps21, Actb, Rpl11, Fau, Ubb, Cd9, Chchd10, Atp5l, Dynll1, Fabp5, Bsg, Ppia, Rps27a, Spry2, Aldoc, Tmsb10, Rpl21, Gapdh, Eif1, Uba52, Elob, Rpl35a, Rpl27a, Rpl36, Fxyd1, Cox6c, Rpl37, Cldn10, Rpl37a, Cox6b1, Ctsl, Rpl41, Atp5j, Rps8, Id2, Cd81, Cd63, Clu, Rpl38, Cfap77, Dbi, Mt1, Cox7c, Cst3, Mt3, ENSMUSG00000112437	1619
GO:0016477	cell migration	233	7	8	0.71170	0.71170	3dpi	BP	NonN_2	GO:0016477	Bsg, Cd63, Cd81, Cd9, Ppia, Spry2, Tmsb10	54	Ccnd3, Zbtb16, Hif3a, Wnk2, Hes5, Rpl13, Chchd2, Cox5b, Rps21, Actb, Rpl11, Fau, Ubb, Cd9, Chchd10, Atp5l, Dynll1, Fabp5, Bsg, Ppia, Rps27a, Spry2, Aldoc, Tmsb10, Rpl21, Gapdh, Eif1, Uba52, Elob, Rpl35a, Rpl27a, Rpl36, Fxyd1, Cox6c, Rpl37, Cldn10, Rpl37a, Cox6b1, Ctsl, Rpl41, Atp5j, Rps8, Id2, Cd81, Cd63, Clu, Rpl38, Cfap77, Dbi, Mt1, Cox7c, Cst3, Mt3, ENSMUSG00000112437	1619
GO:0140352	export from cell	138	4	4.74	0.71405	0.71405	3dpi	BP	NonN_2	GO:0140352	Atp5j, Bsg, Fxyd1, Ppia	54	Ccnd3, Zbtb16, Hif3a, Wnk2, Hes5, Rpl13, Chchd2, Cox5b, Rps21, Actb, Rpl11, Fau, Ubb, Cd9, Chchd10, Atp5l, Dynll1, Fabp5, Bsg, Ppia, Rps27a, Spry2, Aldoc, Tmsb10, Rpl21, Gapdh, Eif1, Uba52, Elob, Rpl35a, Rpl27a, Rpl36, Fxyd1, Cox6c, Rpl37, Cldn10, Rpl37a, Cox6b1, Ctsl, Rpl41, Atp5j, Rps8, Id2, Cd81, Cd63, Clu, Rpl38, Cfap77, Dbi, Mt1, Cox7c, Cst3, Mt3, ENSMUSG00000112437	1619
GO:0072359	circulatory system development	139	4	4.77	0.71955	0.71955	3dpi	BP	NonN_2	GO:0072359	Bsg, Hif3a, Id2, Spry2	54	Ccnd3, Zbtb16, Hif3a, Wnk2, Hes5, Rpl13, Chchd2, Cox5b, Rps21, Actb, Rpl11, Fau, Ubb, Cd9, Chchd10, Atp5l, Dynll1, Fabp5, Bsg, Ppia, Rps27a, Spry2, Aldoc, Tmsb10, Rpl21, Gapdh, Eif1, Uba52, Elob, Rpl35a, Rpl27a, Rpl36, Fxyd1, Cox6c, Rpl37, Cldn10, Rpl37a, Cox6b1, Ctsl, Rpl41, Atp5j, Rps8, Id2, Cd81, Cd63, Clu, Rpl38, Cfap77, Dbi, Mt1, Cox7c, Cst3, Mt3, ENSMUSG00000112437	1619
GO:0061564	axon development	106	3	3.64	0.71961	0.71961	3dpi	BP	NonN_2	GO:0061564	Actb, Bsg, Mt3	54	Ccnd3, Zbtb16, Hif3a, Wnk2, Hes5, Rpl13, Chchd2, Cox5b, Rps21, Actb, Rpl11, Fau, Ubb, Cd9, Chchd10, Atp5l, Dynll1, Fabp5, Bsg, Ppia, Rps27a, Spry2, Aldoc, Tmsb10, Rpl21, Gapdh, Eif1, Uba52, Elob, Rpl35a, Rpl27a, Rpl36, Fxyd1, Cox6c, Rpl37, Cldn10, Rpl37a, Cox6b1, Ctsl, Rpl41, Atp5j, Rps8, Id2, Cd81, Cd63, Clu, Rpl38, Cfap77, Dbi, Mt1, Cox7c, Cst3, Mt3, ENSMUSG00000112437	1619
GO:1902903	regulation of supramolecular fiber organ...	72	2	2.47	0.71983	0.71983	3dpi	BP	NonN_2	GO:1902903	Clu, Tmsb10	54	Ccnd3, Zbtb16, Hif3a, Wnk2, Hes5, Rpl13, Chchd2, Cox5b, Rps21, Actb, Rpl11, Fau, Ubb, Cd9, Chchd10, Atp5l, Dynll1, Fabp5, Bsg, Ppia, Rps27a, Spry2, Aldoc, Tmsb10, Rpl21, Gapdh, Eif1, Uba52, Elob, Rpl35a, Rpl27a, Rpl36, Fxyd1, Cox6c, Rpl37, Cldn10, Rpl37a, Cox6b1, Ctsl, Rpl41, Atp5j, Rps8, Id2, Cd81, Cd63, Clu, Rpl38, Cfap77, Dbi, Mt1, Cox7c, Cst3, Mt3, ENSMUSG00000112437	1619
GO:0002764	immune response-regulating signaling pat...	36	1	1.24	0.72007	0.72007	3dpi	BP	NonN_2	GO:0002764	Cd81	54	Ccnd3, Zbtb16, Hif3a, Wnk2, Hes5, Rpl13, Chchd2, Cox5b, Rps21, Actb, Rpl11, Fau, Ubb, Cd9, Chchd10, Atp5l, Dynll1, Fabp5, Bsg, Ppia, Rps27a, Spry2, Aldoc, Tmsb10, Rpl21, Gapdh, Eif1, Uba52, Elob, Rpl35a, Rpl27a, Rpl36, Fxyd1, Cox6c, Rpl37, Cldn10, Rpl37a, Cox6b1, Ctsl, Rpl41, Atp5j, Rps8, Id2, Cd81, Cd63, Clu, Rpl38, Cfap77, Dbi, Mt1, Cox7c, Cst3, Mt3, ENSMUSG00000112437	1619
GO:0030307	positive regulation of cell growth	36	1	1.24	0.72007	0.72007	3dpi	BP	NonN_2	GO:0030307	Cd81	54	Ccnd3, Zbtb16, Hif3a, Wnk2, Hes5, Rpl13, Chchd2, Cox5b, Rps21, Actb, Rpl11, Fau, Ubb, Cd9, Chchd10, Atp5l, Dynll1, Fabp5, Bsg, Ppia, Rps27a, Spry2, Aldoc, Tmsb10, Rpl21, Gapdh, Eif1, Uba52, Elob, Rpl35a, Rpl27a, Rpl36, Fxyd1, Cox6c, Rpl37, Cldn10, Rpl37a, Cox6b1, Ctsl, Rpl41, Atp5j, Rps8, Id2, Cd81, Cd63, Clu, Rpl38, Cfap77, Dbi, Mt1, Cox7c, Cst3, Mt3, ENSMUSG00000112437	1619
GO:0031334	positive regulation of protein-containin...	36	1	1.24	0.72007	0.72007	3dpi	BP	NonN_2	GO:0031334	Clu	54	Ccnd3, Zbtb16, Hif3a, Wnk2, Hes5, Rpl13, Chchd2, Cox5b, Rps21, Actb, Rpl11, Fau, Ubb, Cd9, Chchd10, Atp5l, Dynll1, Fabp5, Bsg, Ppia, Rps27a, Spry2, Aldoc, Tmsb10, Rpl21, Gapdh, Eif1, Uba52, Elob, Rpl35a, Rpl27a, Rpl36, Fxyd1, Cox6c, Rpl37, Cldn10, Rpl37a, Cox6b1, Ctsl, Rpl41, Atp5j, Rps8, Id2, Cd81, Cd63, Clu, Rpl38, Cfap77, Dbi, Mt1, Cox7c, Cst3, Mt3, ENSMUSG00000112437	1619
GO:0032102	negative regulation of response to exter...	36	1	1.24	0.72007	0.72007	3dpi	BP	NonN_2	GO:0032102	Cd9	54	Ccnd3, Zbtb16, Hif3a, Wnk2, Hes5, Rpl13, Chchd2, Cox5b, Rps21, Actb, Rpl11, Fau, Ubb, Cd9, Chchd10, Atp5l, Dynll1, Fabp5, Bsg, Ppia, Rps27a, Spry2, Aldoc, Tmsb10, Rpl21, Gapdh, Eif1, Uba52, Elob, Rpl35a, Rpl27a, Rpl36, Fxyd1, Cox6c, Rpl37, Cldn10, Rpl37a, Cox6b1, Ctsl, Rpl41, Atp5j, Rps8, Id2, Cd81, Cd63, Clu, Rpl38, Cfap77, Dbi, Mt1, Cox7c, Cst3, Mt3, ENSMUSG00000112437	1619
GO:0032103	positive regulation of response to exter...	36	1	1.24	0.72007	0.72007	3dpi	BP	NonN_2	GO:0032103	Cd81	54	Ccnd3, Zbtb16, Hif3a, Wnk2, Hes5, Rpl13, Chchd2, Cox5b, Rps21, Actb, Rpl11, Fau, Ubb, Cd9, Chchd10, Atp5l, Dynll1, Fabp5, Bsg, Ppia, Rps27a, Spry2, Aldoc, Tmsb10, Rpl21, Gapdh, Eif1, Uba52, Elob, Rpl35a, Rpl27a, Rpl36, Fxyd1, Cox6c, Rpl37, Cldn10, Rpl37a, Cox6b1, Ctsl, Rpl41, Atp5j, Rps8, Id2, Cd81, Cd63, Clu, Rpl38, Cfap77, Dbi, Mt1, Cox7c, Cst3, Mt3, ENSMUSG00000112437	1619
GO:0032869	cellular response to insulin stimulus	36	1	1.24	0.72007	0.72007	3dpi	BP	NonN_2	GO:0032869	Ccnd3	54	Ccnd3, Zbtb16, Hif3a, Wnk2, Hes5, Rpl13, Chchd2, Cox5b, Rps21, Actb, Rpl11, Fau, Ubb, Cd9, Chchd10, Atp5l, Dynll1, Fabp5, Bsg, Ppia, Rps27a, Spry2, Aldoc, Tmsb10, Rpl21, Gapdh, Eif1, Uba52, Elob, Rpl35a, Rpl27a, Rpl36, Fxyd1, Cox6c, Rpl37, Cldn10, Rpl37a, Cox6b1, Ctsl, Rpl41, Atp5j, Rps8, Id2, Cd81, Cd63, Clu, Rpl38, Cfap77, Dbi, Mt1, Cox7c, Cst3, Mt3, ENSMUSG00000112437	1619
GO:0060070	canonical Wnt signaling pathway	36	1	1.24	0.72007	0.72007	3dpi	BP	NonN_2	GO:0060070	Wnk2	54	Ccnd3, Zbtb16, Hif3a, Wnk2, Hes5, Rpl13, Chchd2, Cox5b, Rps21, Actb, Rpl11, Fau, Ubb, Cd9, Chchd10, Atp5l, Dynll1, Fabp5, Bsg, Ppia, Rps27a, Spry2, Aldoc, Tmsb10, Rpl21, Gapdh, Eif1, Uba52, Elob, Rpl35a, Rpl27a, Rpl36, Fxyd1, Cox6c, Rpl37, Cldn10, Rpl37a, Cox6b1, Ctsl, Rpl41, Atp5j, Rps8, Id2, Cd81, Cd63, Clu, Rpl38, Cfap77, Dbi, Mt1, Cox7c, Cst3, Mt3, ENSMUSG00000112437	1619
GO:0032990	cell part morphogenesis	172	5	5.91	0.72277	0.72277	3dpi	BP	NonN_2	GO:0032990	Actb, Bsg, Clu, Mt3, Ubb	54	Ccnd3, Zbtb16, Hif3a, Wnk2, Hes5, Rpl13, Chchd2, Cox5b, Rps21, Actb, Rpl11, Fau, Ubb, Cd9, Chchd10, Atp5l, Dynll1, Fabp5, Bsg, Ppia, Rps27a, Spry2, Aldoc, Tmsb10, Rpl21, Gapdh, Eif1, Uba52, Elob, Rpl35a, Rpl27a, Rpl36, Fxyd1, Cox6c, Rpl37, Cldn10, Rpl37a, Cox6b1, Ctsl, Rpl41, Atp5j, Rps8, Id2, Cd81, Cd63, Clu, Rpl38, Cfap77, Dbi, Mt1, Cox7c, Cst3, Mt3, ENSMUSG00000112437	1619
GO:0009968	negative regulation of signal transducti...	140	4	4.81	0.72499	0.72499	3dpi	BP	NonN_2	GO:0009968	Clu, Ppia, Spry2, Wnk2	54	Ccnd3, Zbtb16, Hif3a, Wnk2, Hes5, Rpl13, Chchd2, Cox5b, Rps21, Actb, Rpl11, Fau, Ubb, Cd9, Chchd10, Atp5l, Dynll1, Fabp5, Bsg, Ppia, Rps27a, Spry2, Aldoc, Tmsb10, Rpl21, Gapdh, Eif1, Uba52, Elob, Rpl35a, Rpl27a, Rpl36, Fxyd1, Cox6c, Rpl37, Cldn10, Rpl37a, Cox6b1, Ctsl, Rpl41, Atp5j, Rps8, Id2, Cd81, Cd63, Clu, Rpl38, Cfap77, Dbi, Mt1, Cox7c, Cst3, Mt3, ENSMUSG00000112437	1619
GO:0016192	vesicle-mediated transport	205	6	7.04	0.72769	0.72769	3dpi	BP	NonN_2	GO:0016192	Actb, Cd63, Cd81, Cd9, Clu, Ctsl	54	Ccnd3, Zbtb16, Hif3a, Wnk2, Hes5, Rpl13, Chchd2, Cox5b, Rps21, Actb, Rpl11, Fau, Ubb, Cd9, Chchd10, Atp5l, Dynll1, Fabp5, Bsg, Ppia, Rps27a, Spry2, Aldoc, Tmsb10, Rpl21, Gapdh, Eif1, Uba52, Elob, Rpl35a, Rpl27a, Rpl36, Fxyd1, Cox6c, Rpl37, Cldn10, Rpl37a, Cox6b1, Ctsl, Rpl41, Atp5j, Rps8, Id2, Cd81, Cd63, Clu, Rpl38, Cfap77, Dbi, Mt1, Cox7c, Cst3, Mt3, ENSMUSG00000112437	1619
GO:0045595	regulation of cell differentiation	205	6	7.04	0.72769	0.72769	3dpi	BP	NonN_2	GO:0045595	Clu, Hes5, Id2, Mt3, Spry2, Zbtb16	54	Ccnd3, Zbtb16, Hif3a, Wnk2, Hes5, Rpl13, Chchd2, Cox5b, Rps21, Actb, Rpl11, Fau, Ubb, Cd9, Chchd10, Atp5l, Dynll1, Fabp5, Bsg, Ppia, Rps27a, Spry2, Aldoc, Tmsb10, Rpl21, Gapdh, Eif1, Uba52, Elob, Rpl35a, Rpl27a, Rpl36, Fxyd1, Cox6c, Rpl37, Cldn10, Rpl37a, Cox6b1, Ctsl, Rpl41, Atp5j, Rps8, Id2, Cd81, Cd63, Clu, Rpl38, Cfap77, Dbi, Mt1, Cox7c, Cst3, Mt3, ENSMUSG00000112437	1619
GO:0007160	cell-matrix adhesion	37	1	1.27	0.72992	0.72992	3dpi	BP	NonN_2	GO:0007160	Cd63	54	Ccnd3, Zbtb16, Hif3a, Wnk2, Hes5, Rpl13, Chchd2, Cox5b, Rps21, Actb, Rpl11, Fau, Ubb, Cd9, Chchd10, Atp5l, Dynll1, Fabp5, Bsg, Ppia, Rps27a, Spry2, Aldoc, Tmsb10, Rpl21, Gapdh, Eif1, Uba52, Elob, Rpl35a, Rpl27a, Rpl36, Fxyd1, Cox6c, Rpl37, Cldn10, Rpl37a, Cox6b1, Ctsl, Rpl41, Atp5j, Rps8, Id2, Cd81, Cd63, Clu, Rpl38, Cfap77, Dbi, Mt1, Cox7c, Cst3, Mt3, ENSMUSG00000112437	1619
GO:0031347	regulation of defense response	37	1	1.27	0.72992	0.72992	3dpi	BP	NonN_2	GO:0031347	Cd81	54	Ccnd3, Zbtb16, Hif3a, Wnk2, Hes5, Rpl13, Chchd2, Cox5b, Rps21, Actb, Rpl11, Fau, Ubb, Cd9, Chchd10, Atp5l, Dynll1, Fabp5, Bsg, Ppia, Rps27a, Spry2, Aldoc, Tmsb10, Rpl21, Gapdh, Eif1, Uba52, Elob, Rpl35a, Rpl27a, Rpl36, Fxyd1, Cox6c, Rpl37, Cldn10, Rpl37a, Cox6b1, Ctsl, Rpl41, Atp5j, Rps8, Id2, Cd81, Cd63, Clu, Rpl38, Cfap77, Dbi, Mt1, Cox7c, Cst3, Mt3, ENSMUSG00000112437	1619
GO:0046777	protein autophosphorylation	37	1	1.27	0.72992	0.72992	3dpi	BP	NonN_2	GO:0046777	Wnk2	54	Ccnd3, Zbtb16, Hif3a, Wnk2, Hes5, Rpl13, Chchd2, Cox5b, Rps21, Actb, Rpl11, Fau, Ubb, Cd9, Chchd10, Atp5l, Dynll1, Fabp5, Bsg, Ppia, Rps27a, Spry2, Aldoc, Tmsb10, Rpl21, Gapdh, Eif1, Uba52, Elob, Rpl35a, Rpl27a, Rpl36, Fxyd1, Cox6c, Rpl37, Cldn10, Rpl37a, Cox6b1, Ctsl, Rpl41, Atp5j, Rps8, Id2, Cd81, Cd63, Clu, Rpl38, Cfap77, Dbi, Mt1, Cox7c, Cst3, Mt3, ENSMUSG00000112437	1619
GO:0050806	positive regulation of synaptic transmis...	37	1	1.27	0.72992	0.72992	3dpi	BP	NonN_2	GO:0050806	Dbi	54	Ccnd3, Zbtb16, Hif3a, Wnk2, Hes5, Rpl13, Chchd2, Cox5b, Rps21, Actb, Rpl11, Fau, Ubb, Cd9, Chchd10, Atp5l, Dynll1, Fabp5, Bsg, Ppia, Rps27a, Spry2, Aldoc, Tmsb10, Rpl21, Gapdh, Eif1, Uba52, Elob, Rpl35a, Rpl27a, Rpl36, Fxyd1, Cox6c, Rpl37, Cldn10, Rpl37a, Cox6b1, Ctsl, Rpl41, Atp5j, Rps8, Id2, Cd81, Cd63, Clu, Rpl38, Cfap77, Dbi, Mt1, Cox7c, Cst3, Mt3, ENSMUSG00000112437	1619
GO:0051494	negative regulation of cytoskeleton orga...	37	1	1.27	0.72992	0.72992	3dpi	BP	NonN_2	GO:0051494	Tmsb10	54	Ccnd3, Zbtb16, Hif3a, Wnk2, Hes5, Rpl13, Chchd2, Cox5b, Rps21, Actb, Rpl11, Fau, Ubb, Cd9, Chchd10, Atp5l, Dynll1, Fabp5, Bsg, Ppia, Rps27a, Spry2, Aldoc, Tmsb10, Rpl21, Gapdh, Eif1, Uba52, Elob, Rpl35a, Rpl27a, Rpl36, Fxyd1, Cox6c, Rpl37, Cldn10, Rpl37a, Cox6b1, Ctsl, Rpl41, Atp5j, Rps8, Id2, Cd81, Cd63, Clu, Rpl38, Cfap77, Dbi, Mt1, Cox7c, Cst3, Mt3, ENSMUSG00000112437	1619
GO:1990138	neuron projection extension	37	1	1.27	0.72992	0.72992	3dpi	BP	NonN_2	GO:1990138	Mt3	54	Ccnd3, Zbtb16, Hif3a, Wnk2, Hes5, Rpl13, Chchd2, Cox5b, Rps21, Actb, Rpl11, Fau, Ubb, Cd9, Chchd10, Atp5l, Dynll1, Fabp5, Bsg, Ppia, Rps27a, Spry2, Aldoc, Tmsb10, Rpl21, Gapdh, Eif1, Uba52, Elob, Rpl35a, Rpl27a, Rpl36, Fxyd1, Cox6c, Rpl37, Cldn10, Rpl37a, Cox6b1, Ctsl, Rpl41, Atp5j, Rps8, Id2, Cd81, Cd63, Clu, Rpl38, Cfap77, Dbi, Mt1, Cox7c, Cst3, Mt3, ENSMUSG00000112437	1619
GO:0048585	negative regulation of response to stimu...	174	5	5.98	0.73259	0.73259	3dpi	BP	NonN_2	GO:0048585	Cd9, Clu, Ppia, Spry2, Wnk2	54	Ccnd3, Zbtb16, Hif3a, Wnk2, Hes5, Rpl13, Chchd2, Cox5b, Rps21, Actb, Rpl11, Fau, Ubb, Cd9, Chchd10, Atp5l, Dynll1, Fabp5, Bsg, Ppia, Rps27a, Spry2, Aldoc, Tmsb10, Rpl21, Gapdh, Eif1, Uba52, Elob, Rpl35a, Rpl27a, Rpl36, Fxyd1, Cox6c, Rpl37, Cldn10, Rpl37a, Cox6b1, Ctsl, Rpl41, Atp5j, Rps8, Id2, Cd81, Cd63, Clu, Rpl38, Cfap77, Dbi, Mt1, Cox7c, Cst3, Mt3, ENSMUSG00000112437	1619
GO:0000226	microtubule cytoskeleton organization	74	2	2.54	0.73413	0.73413	3dpi	BP	NonN_2	GO:0000226	Gapdh, Spry2	54	Ccnd3, Zbtb16, Hif3a, Wnk2, Hes5, Rpl13, Chchd2, Cox5b, Rps21, Actb, Rpl11, Fau, Ubb, Cd9, Chchd10, Atp5l, Dynll1, Fabp5, Bsg, Ppia, Rps27a, Spry2, Aldoc, Tmsb10, Rpl21, Gapdh, Eif1, Uba52, Elob, Rpl35a, Rpl27a, Rpl36, Fxyd1, Cox6c, Rpl37, Cldn10, Rpl37a, Cox6b1, Ctsl, Rpl41, Atp5j, Rps8, Id2, Cd81, Cd63, Clu, Rpl38, Cfap77, Dbi, Mt1, Cox7c, Cst3, Mt3, ENSMUSG00000112437	1619
GO:0051046	regulation of secretion	109	3	3.74	0.73761	0.73761	3dpi	BP	NonN_2	GO:0051046	Atp5j, Bsg, Ppia	54	Ccnd3, Zbtb16, Hif3a, Wnk2, Hes5, Rpl13, Chchd2, Cox5b, Rps21, Actb, Rpl11, Fau, Ubb, Cd9, Chchd10, Atp5l, Dynll1, Fabp5, Bsg, Ppia, Rps27a, Spry2, Aldoc, Tmsb10, Rpl21, Gapdh, Eif1, Uba52, Elob, Rpl35a, Rpl27a, Rpl36, Fxyd1, Cox6c, Rpl37, Cldn10, Rpl37a, Cox6b1, Ctsl, Rpl41, Atp5j, Rps8, Id2, Cd81, Cd63, Clu, Rpl38, Cfap77, Dbi, Mt1, Cox7c, Cst3, Mt3, ENSMUSG00000112437	1619
GO:0008154	actin polymerization or depolymerization	38	1	1.31	0.73943	0.73943	3dpi	BP	NonN_2	GO:0008154	Tmsb10	54	Ccnd3, Zbtb16, Hif3a, Wnk2, Hes5, Rpl13, Chchd2, Cox5b, Rps21, Actb, Rpl11, Fau, Ubb, Cd9, Chchd10, Atp5l, Dynll1, Fabp5, Bsg, Ppia, Rps27a, Spry2, Aldoc, Tmsb10, Rpl21, Gapdh, Eif1, Uba52, Elob, Rpl35a, Rpl27a, Rpl36, Fxyd1, Cox6c, Rpl37, Cldn10, Rpl37a, Cox6b1, Ctsl, Rpl41, Atp5j, Rps8, Id2, Cd81, Cd63, Clu, Rpl38, Cfap77, Dbi, Mt1, Cox7c, Cst3, Mt3, ENSMUSG00000112437	1619
GO:0030111	regulation of Wnt signaling pathway	38	1	1.31	0.73943	0.73943	3dpi	BP	NonN_2	GO:0030111	Wnk2	54	Ccnd3, Zbtb16, Hif3a, Wnk2, Hes5, Rpl13, Chchd2, Cox5b, Rps21, Actb, Rpl11, Fau, Ubb, Cd9, Chchd10, Atp5l, Dynll1, Fabp5, Bsg, Ppia, Rps27a, Spry2, Aldoc, Tmsb10, Rpl21, Gapdh, Eif1, Uba52, Elob, Rpl35a, Rpl27a, Rpl36, Fxyd1, Cox6c, Rpl37, Cldn10, Rpl37a, Cox6b1, Ctsl, Rpl41, Atp5j, Rps8, Id2, Cd81, Cd63, Clu, Rpl38, Cfap77, Dbi, Mt1, Cox7c, Cst3, Mt3, ENSMUSG00000112437	1619
GO:0032868	response to insulin	38	1	1.31	0.73943	0.73943	3dpi	BP	NonN_2	GO:0032868	Ccnd3	54	Ccnd3, Zbtb16, Hif3a, Wnk2, Hes5, Rpl13, Chchd2, Cox5b, Rps21, Actb, Rpl11, Fau, Ubb, Cd9, Chchd10, Atp5l, Dynll1, Fabp5, Bsg, Ppia, Rps27a, Spry2, Aldoc, Tmsb10, Rpl21, Gapdh, Eif1, Uba52, Elob, Rpl35a, Rpl27a, Rpl36, Fxyd1, Cox6c, Rpl37, Cldn10, Rpl37a, Cox6b1, Ctsl, Rpl41, Atp5j, Rps8, Id2, Cd81, Cd63, Clu, Rpl38, Cfap77, Dbi, Mt1, Cox7c, Cst3, Mt3, ENSMUSG00000112437	1619
GO:0045926	negative regulation of growth	38	1	1.31	0.73943	0.73943	3dpi	BP	NonN_2	GO:0045926	Mt3	54	Ccnd3, Zbtb16, Hif3a, Wnk2, Hes5, Rpl13, Chchd2, Cox5b, Rps21, Actb, Rpl11, Fau, Ubb, Cd9, Chchd10, Atp5l, Dynll1, Fabp5, Bsg, Ppia, Rps27a, Spry2, Aldoc, Tmsb10, Rpl21, Gapdh, Eif1, Uba52, Elob, Rpl35a, Rpl27a, Rpl36, Fxyd1, Cox6c, Rpl37, Cldn10, Rpl37a, Cox6b1, Ctsl, Rpl41, Atp5j, Rps8, Id2, Cd81, Cd63, Clu, Rpl38, Cfap77, Dbi, Mt1, Cox7c, Cst3, Mt3, ENSMUSG00000112437	1619
GO:0048738	cardiac muscle tissue development	38	1	1.31	0.73943	0.73943	3dpi	BP	NonN_2	GO:0048738	Id2	54	Ccnd3, Zbtb16, Hif3a, Wnk2, Hes5, Rpl13, Chchd2, Cox5b, Rps21, Actb, Rpl11, Fau, Ubb, Cd9, Chchd10, Atp5l, Dynll1, Fabp5, Bsg, Ppia, Rps27a, Spry2, Aldoc, Tmsb10, Rpl21, Gapdh, Eif1, Uba52, Elob, Rpl35a, Rpl27a, Rpl36, Fxyd1, Cox6c, Rpl37, Cldn10, Rpl37a, Cox6b1, Ctsl, Rpl41, Atp5j, Rps8, Id2, Cd81, Cd63, Clu, Rpl38, Cfap77, Dbi, Mt1, Cox7c, Cst3, Mt3, ENSMUSG00000112437	1619
GO:0043254	regulation of protein-containing complex...	75	2	2.58	0.74105	0.74105	3dpi	BP	NonN_2	GO:0043254	Clu, Tmsb10	54	Ccnd3, Zbtb16, Hif3a, Wnk2, Hes5, Rpl13, Chchd2, Cox5b, Rps21, Actb, Rpl11, Fau, Ubb, Cd9, Chchd10, Atp5l, Dynll1, Fabp5, Bsg, Ppia, Rps27a, Spry2, Aldoc, Tmsb10, Rpl21, Gapdh, Eif1, Uba52, Elob, Rpl35a, Rpl27a, Rpl36, Fxyd1, Cox6c, Rpl37, Cldn10, Rpl37a, Cox6b1, Ctsl, Rpl41, Atp5j, Rps8, Id2, Cd81, Cd63, Clu, Rpl38, Cfap77, Dbi, Mt1, Cox7c, Cst3, Mt3, ENSMUSG00000112437	1619
GO:1901700	response to oxygen-containing compound	176	5	6.04	0.74217	0.74217	3dpi	BP	NonN_2	GO:1901700	Actb, Ccnd3, Clu, Mt1, Mt3	54	Ccnd3, Zbtb16, Hif3a, Wnk2, Hes5, Rpl13, Chchd2, Cox5b, Rps21, Actb, Rpl11, Fau, Ubb, Cd9, Chchd10, Atp5l, Dynll1, Fabp5, Bsg, Ppia, Rps27a, Spry2, Aldoc, Tmsb10, Rpl21, Gapdh, Eif1, Uba52, Elob, Rpl35a, Rpl27a, Rpl36, Fxyd1, Cox6c, Rpl37, Cldn10, Rpl37a, Cox6b1, Ctsl, Rpl41, Atp5j, Rps8, Id2, Cd81, Cd63, Clu, Rpl38, Cfap77, Dbi, Mt1, Cox7c, Cst3, Mt3, ENSMUSG00000112437	1619
GO:0008361	regulation of cell size	39	1	1.34	0.74861	0.74861	3dpi	BP	NonN_2	GO:0008361	Mt3	54	Ccnd3, Zbtb16, Hif3a, Wnk2, Hes5, Rpl13, Chchd2, Cox5b, Rps21, Actb, Rpl11, Fau, Ubb, Cd9, Chchd10, Atp5l, Dynll1, Fabp5, Bsg, Ppia, Rps27a, Spry2, Aldoc, Tmsb10, Rpl21, Gapdh, Eif1, Uba52, Elob, Rpl35a, Rpl27a, Rpl36, Fxyd1, Cox6c, Rpl37, Cldn10, Rpl37a, Cox6b1, Ctsl, Rpl41, Atp5j, Rps8, Id2, Cd81, Cd63, Clu, Rpl38, Cfap77, Dbi, Mt1, Cox7c, Cst3, Mt3, ENSMUSG00000112437	1619
GO:0009314	response to radiation	39	1	1.34	0.74861	0.74861	3dpi	BP	NonN_2	GO:0009314	Id2	54	Ccnd3, Zbtb16, Hif3a, Wnk2, Hes5, Rpl13, Chchd2, Cox5b, Rps21, Actb, Rpl11, Fau, Ubb, Cd9, Chchd10, Atp5l, Dynll1, Fabp5, Bsg, Ppia, Rps27a, Spry2, Aldoc, Tmsb10, Rpl21, Gapdh, Eif1, Uba52, Elob, Rpl35a, Rpl27a, Rpl36, Fxyd1, Cox6c, Rpl37, Cldn10, Rpl37a, Cox6b1, Ctsl, Rpl41, Atp5j, Rps8, Id2, Cd81, Cd63, Clu, Rpl38, Cfap77, Dbi, Mt1, Cox7c, Cst3, Mt3, ENSMUSG00000112437	1619
GO:0098742	cell-cell adhesion via plasma-membrane a...	39	1	1.34	0.74861	0.74861	3dpi	BP	NonN_2	GO:0098742	Bsg	54	Ccnd3, Zbtb16, Hif3a, Wnk2, Hes5, Rpl13, Chchd2, Cox5b, Rps21, Actb, Rpl11, Fau, Ubb, Cd9, Chchd10, Atp5l, Dynll1, Fabp5, Bsg, Ppia, Rps27a, Spry2, Aldoc, Tmsb10, Rpl21, Gapdh, Eif1, Uba52, Elob, Rpl35a, Rpl27a, Rpl36, Fxyd1, Cox6c, Rpl37, Cldn10, Rpl37a, Cox6b1, Ctsl, Rpl41, Atp5j, Rps8, Id2, Cd81, Cd63, Clu, Rpl38, Cfap77, Dbi, Mt1, Cox7c, Cst3, Mt3, ENSMUSG00000112437	1619
GO:0022607	cellular component assembly	336	10	11.54	0.75070	0.75070	3dpi	BP	NonN_2	GO:0022607	Actb, Cd9, Chchd10, Cldn10, Clu, Dynll1, Hes5, Rpl11, Rpl38, Tmsb10	54	Ccnd3, Zbtb16, Hif3a, Wnk2, Hes5, Rpl13, Chchd2, Cox5b, Rps21, Actb, Rpl11, Fau, Ubb, Cd9, Chchd10, Atp5l, Dynll1, Fabp5, Bsg, Ppia, Rps27a, Spry2, Aldoc, Tmsb10, Rpl21, Gapdh, Eif1, Uba52, Elob, Rpl35a, Rpl27a, Rpl36, Fxyd1, Cox6c, Rpl37, Cldn10, Rpl37a, Cox6b1, Ctsl, Rpl41, Atp5j, Rps8, Id2, Cd81, Cd63, Clu, Rpl38, Cfap77, Dbi, Mt1, Cox7c, Cst3, Mt3, ENSMUSG00000112437	1619
GO:0048667	cell morphogenesis involved in neuron di...	145	4	4.98	0.75103	0.75103	3dpi	BP	NonN_2	GO:0048667	Actb, Bsg, Id2, Mt3	54	Ccnd3, Zbtb16, Hif3a, Wnk2, Hes5, Rpl13, Chchd2, Cox5b, Rps21, Actb, Rpl11, Fau, Ubb, Cd9, Chchd10, Atp5l, Dynll1, Fabp5, Bsg, Ppia, Rps27a, Spry2, Aldoc, Tmsb10, Rpl21, Gapdh, Eif1, Uba52, Elob, Rpl35a, Rpl27a, Rpl36, Fxyd1, Cox6c, Rpl37, Cldn10, Rpl37a, Cox6b1, Ctsl, Rpl41, Atp5j, Rps8, Id2, Cd81, Cd63, Clu, Rpl38, Cfap77, Dbi, Mt1, Cox7c, Cst3, Mt3, ENSMUSG00000112437	1619
GO:0016049	cell growth	77	2	2.64	0.75444	0.75444	3dpi	BP	NonN_2	GO:0016049	Cd81, Mt3	54	Ccnd3, Zbtb16, Hif3a, Wnk2, Hes5, Rpl13, Chchd2, Cox5b, Rps21, Actb, Rpl11, Fau, Ubb, Cd9, Chchd10, Atp5l, Dynll1, Fabp5, Bsg, Ppia, Rps27a, Spry2, Aldoc, Tmsb10, Rpl21, Gapdh, Eif1, Uba52, Elob, Rpl35a, Rpl27a, Rpl36, Fxyd1, Cox6c, Rpl37, Cldn10, Rpl37a, Cox6b1, Ctsl, Rpl41, Atp5j, Rps8, Id2, Cd81, Cd63, Clu, Rpl38, Cfap77, Dbi, Mt1, Cox7c, Cst3, Mt3, ENSMUSG00000112437	1619
GO:0048285	organelle fission	40	1	1.37	0.75747	0.75747	3dpi	BP	NonN_2	GO:0048285	Ubb	54	Ccnd3, Zbtb16, Hif3a, Wnk2, Hes5, Rpl13, Chchd2, Cox5b, Rps21, Actb, Rpl11, Fau, Ubb, Cd9, Chchd10, Atp5l, Dynll1, Fabp5, Bsg, Ppia, Rps27a, Spry2, Aldoc, Tmsb10, Rpl21, Gapdh, Eif1, Uba52, Elob, Rpl35a, Rpl27a, Rpl36, Fxyd1, Cox6c, Rpl37, Cldn10, Rpl37a, Cox6b1, Ctsl, Rpl41, Atp5j, Rps8, Id2, Cd81, Cd63, Clu, Rpl38, Cfap77, Dbi, Mt1, Cox7c, Cst3, Mt3, ENSMUSG00000112437	1619
GO:0048872	homeostasis of number of cells	40	1	1.37	0.75747	0.75747	3dpi	BP	NonN_2	GO:0048872	Id2	54	Ccnd3, Zbtb16, Hif3a, Wnk2, Hes5, Rpl13, Chchd2, Cox5b, Rps21, Actb, Rpl11, Fau, Ubb, Cd9, Chchd10, Atp5l, Dynll1, Fabp5, Bsg, Ppia, Rps27a, Spry2, Aldoc, Tmsb10, Rpl21, Gapdh, Eif1, Uba52, Elob, Rpl35a, Rpl27a, Rpl36, Fxyd1, Cox6c, Rpl37, Cldn10, Rpl37a, Cox6b1, Ctsl, Rpl41, Atp5j, Rps8, Id2, Cd81, Cd63, Clu, Rpl38, Cfap77, Dbi, Mt1, Cox7c, Cst3, Mt3, ENSMUSG00000112437	1619
GO:0050770	regulation of axonogenesis	40	1	1.37	0.75747	0.75747	3dpi	BP	NonN_2	GO:0050770	Mt3	54	Ccnd3, Zbtb16, Hif3a, Wnk2, Hes5, Rpl13, Chchd2, Cox5b, Rps21, Actb, Rpl11, Fau, Ubb, Cd9, Chchd10, Atp5l, Dynll1, Fabp5, Bsg, Ppia, Rps27a, Spry2, Aldoc, Tmsb10, Rpl21, Gapdh, Eif1, Uba52, Elob, Rpl35a, Rpl27a, Rpl36, Fxyd1, Cox6c, Rpl37, Cldn10, Rpl37a, Cox6b1, Ctsl, Rpl41, Atp5j, Rps8, Id2, Cd81, Cd63, Clu, Rpl38, Cfap77, Dbi, Mt1, Cox7c, Cst3, Mt3, ENSMUSG00000112437	1619
GO:0071375	cellular response to peptide hormone sti...	40	1	1.37	0.75747	0.75747	3dpi	BP	NonN_2	GO:0071375	Ccnd3	54	Ccnd3, Zbtb16, Hif3a, Wnk2, Hes5, Rpl13, Chchd2, Cox5b, Rps21, Actb, Rpl11, Fau, Ubb, Cd9, Chchd10, Atp5l, Dynll1, Fabp5, Bsg, Ppia, Rps27a, Spry2, Aldoc, Tmsb10, Rpl21, Gapdh, Eif1, Uba52, Elob, Rpl35a, Rpl27a, Rpl36, Fxyd1, Cox6c, Rpl37, Cldn10, Rpl37a, Cox6b1, Ctsl, Rpl41, Atp5j, Rps8, Id2, Cd81, Cd63, Clu, Rpl38, Cfap77, Dbi, Mt1, Cox7c, Cst3, Mt3, ENSMUSG00000112437	1619
GO:0033043	regulation of organelle organization	147	4	5.05	0.76093	0.76093	3dpi	BP	NonN_2	GO:0033043	Chchd10, Ctsl, Dynll1, Tmsb10	54	Ccnd3, Zbtb16, Hif3a, Wnk2, Hes5, Rpl13, Chchd2, Cox5b, Rps21, Actb, Rpl11, Fau, Ubb, Cd9, Chchd10, Atp5l, Dynll1, Fabp5, Bsg, Ppia, Rps27a, Spry2, Aldoc, Tmsb10, Rpl21, Gapdh, Eif1, Uba52, Elob, Rpl35a, Rpl27a, Rpl36, Fxyd1, Cox6c, Rpl37, Cldn10, Rpl37a, Cox6b1, Ctsl, Rpl41, Atp5j, Rps8, Id2, Cd81, Cd63, Clu, Rpl38, Cfap77, Dbi, Mt1, Cox7c, Cst3, Mt3, ENSMUSG00000112437	1619
GO:0000902	cell morphogenesis	213	6	7.32	0.76273	0.76273	3dpi	BP	NonN_2	GO:0000902	Actb, Bsg, Clu, Id2, Mt3, Ubb	54	Ccnd3, Zbtb16, Hif3a, Wnk2, Hes5, Rpl13, Chchd2, Cox5b, Rps21, Actb, Rpl11, Fau, Ubb, Cd9, Chchd10, Atp5l, Dynll1, Fabp5, Bsg, Ppia, Rps27a, Spry2, Aldoc, Tmsb10, Rpl21, Gapdh, Eif1, Uba52, Elob, Rpl35a, Rpl27a, Rpl36, Fxyd1, Cox6c, Rpl37, Cldn10, Rpl37a, Cox6b1, Ctsl, Rpl41, Atp5j, Rps8, Id2, Cd81, Cd63, Clu, Rpl38, Cfap77, Dbi, Mt1, Cox7c, Cst3, Mt3, ENSMUSG00000112437	1619
GO:0016570	histone modification	41	1	1.41	0.76603	0.76603	3dpi	BP	NonN_2	GO:0016570	Mt3	54	Ccnd3, Zbtb16, Hif3a, Wnk2, Hes5, Rpl13, Chchd2, Cox5b, Rps21, Actb, Rpl11, Fau, Ubb, Cd9, Chchd10, Atp5l, Dynll1, Fabp5, Bsg, Ppia, Rps27a, Spry2, Aldoc, Tmsb10, Rpl21, Gapdh, Eif1, Uba52, Elob, Rpl35a, Rpl27a, Rpl36, Fxyd1, Cox6c, Rpl37, Cldn10, Rpl37a, Cox6b1, Ctsl, Rpl41, Atp5j, Rps8, Id2, Cd81, Cd63, Clu, Rpl38, Cfap77, Dbi, Mt1, Cox7c, Cst3, Mt3, ENSMUSG00000112437	1619
GO:0030534	adult behavior	41	1	1.41	0.76603	0.76603	3dpi	BP	NonN_2	GO:0030534	Id2	54	Ccnd3, Zbtb16, Hif3a, Wnk2, Hes5, Rpl13, Chchd2, Cox5b, Rps21, Actb, Rpl11, Fau, Ubb, Cd9, Chchd10, Atp5l, Dynll1, Fabp5, Bsg, Ppia, Rps27a, Spry2, Aldoc, Tmsb10, Rpl21, Gapdh, Eif1, Uba52, Elob, Rpl35a, Rpl27a, Rpl36, Fxyd1, Cox6c, Rpl37, Cldn10, Rpl37a, Cox6b1, Ctsl, Rpl41, Atp5j, Rps8, Id2, Cd81, Cd63, Clu, Rpl38, Cfap77, Dbi, Mt1, Cox7c, Cst3, Mt3, ENSMUSG00000112437	1619
GO:0031503	protein-containing complex localization	41	1	1.41	0.76603	0.76603	3dpi	BP	NonN_2	GO:0031503	Dynll1	54	Ccnd3, Zbtb16, Hif3a, Wnk2, Hes5, Rpl13, Chchd2, Cox5b, Rps21, Actb, Rpl11, Fau, Ubb, Cd9, Chchd10, Atp5l, Dynll1, Fabp5, Bsg, Ppia, Rps27a, Spry2, Aldoc, Tmsb10, Rpl21, Gapdh, Eif1, Uba52, Elob, Rpl35a, Rpl27a, Rpl36, Fxyd1, Cox6c, Rpl37, Cldn10, Rpl37a, Cox6b1, Ctsl, Rpl41, Atp5j, Rps8, Id2, Cd81, Cd63, Clu, Rpl38, Cfap77, Dbi, Mt1, Cox7c, Cst3, Mt3, ENSMUSG00000112437	1619
GO:0032386	regulation of intracellular transport	41	1	1.41	0.76603	0.76603	3dpi	BP	NonN_2	GO:0032386	Cd81	54	Ccnd3, Zbtb16, Hif3a, Wnk2, Hes5, Rpl13, Chchd2, Cox5b, Rps21, Actb, Rpl11, Fau, Ubb, Cd9, Chchd10, Atp5l, Dynll1, Fabp5, Bsg, Ppia, Rps27a, Spry2, Aldoc, Tmsb10, Rpl21, Gapdh, Eif1, Uba52, Elob, Rpl35a, Rpl27a, Rpl36, Fxyd1, Cox6c, Rpl37, Cldn10, Rpl37a, Cox6b1, Ctsl, Rpl41, Atp5j, Rps8, Id2, Cd81, Cd63, Clu, Rpl38, Cfap77, Dbi, Mt1, Cox7c, Cst3, Mt3, ENSMUSG00000112437	1619
GO:0045862	positive regulation of proteolysis	41	1	1.41	0.76603	0.76603	3dpi	BP	NonN_2	GO:0045862	Clu	54	Ccnd3, Zbtb16, Hif3a, Wnk2, Hes5, Rpl13, Chchd2, Cox5b, Rps21, Actb, Rpl11, Fau, Ubb, Cd9, Chchd10, Atp5l, Dynll1, Fabp5, Bsg, Ppia, Rps27a, Spry2, Aldoc, Tmsb10, Rpl21, Gapdh, Eif1, Uba52, Elob, Rpl35a, Rpl27a, Rpl36, Fxyd1, Cox6c, Rpl37, Cldn10, Rpl37a, Cox6b1, Ctsl, Rpl41, Atp5j, Rps8, Id2, Cd81, Cd63, Clu, Rpl38, Cfap77, Dbi, Mt1, Cox7c, Cst3, Mt3, ENSMUSG00000112437	1619
GO:0048511	rhythmic process	41	1	1.41	0.76603	0.76603	3dpi	BP	NonN_2	GO:0048511	Id2	54	Ccnd3, Zbtb16, Hif3a, Wnk2, Hes5, Rpl13, Chchd2, Cox5b, Rps21, Actb, Rpl11, Fau, Ubb, Cd9, Chchd10, Atp5l, Dynll1, Fabp5, Bsg, Ppia, Rps27a, Spry2, Aldoc, Tmsb10, Rpl21, Gapdh, Eif1, Uba52, Elob, Rpl35a, Rpl27a, Rpl36, Fxyd1, Cox6c, Rpl37, Cldn10, Rpl37a, Cox6b1, Ctsl, Rpl41, Atp5j, Rps8, Id2, Cd81, Cd63, Clu, Rpl38, Cfap77, Dbi, Mt1, Cox7c, Cst3, Mt3, ENSMUSG00000112437	1619
GO:1903829	positive regulation of cellular protein ...	41	1	1.41	0.76603	0.76603	3dpi	BP	NonN_2	GO:1903829	Cd81	54	Ccnd3, Zbtb16, Hif3a, Wnk2, Hes5, Rpl13, Chchd2, Cox5b, Rps21, Actb, Rpl11, Fau, Ubb, Cd9, Chchd10, Atp5l, Dynll1, Fabp5, Bsg, Ppia, Rps27a, Spry2, Aldoc, Tmsb10, Rpl21, Gapdh, Eif1, Uba52, Elob, Rpl35a, Rpl27a, Rpl36, Fxyd1, Cox6c, Rpl37, Cldn10, Rpl37a, Cox6b1, Ctsl, Rpl41, Atp5j, Rps8, Id2, Cd81, Cd63, Clu, Rpl38, Cfap77, Dbi, Mt1, Cox7c, Cst3, Mt3, ENSMUSG00000112437	1619
GO:0090066	regulation of anatomical structure size	79	2	2.71	0.76724	0.76724	3dpi	BP	NonN_2	GO:0090066	Mt3, Tmsb10	54	Ccnd3, Zbtb16, Hif3a, Wnk2, Hes5, Rpl13, Chchd2, Cox5b, Rps21, Actb, Rpl11, Fau, Ubb, Cd9, Chchd10, Atp5l, Dynll1, Fabp5, Bsg, Ppia, Rps27a, Spry2, Aldoc, Tmsb10, Rpl21, Gapdh, Eif1, Uba52, Elob, Rpl35a, Rpl27a, Rpl36, Fxyd1, Cox6c, Rpl37, Cldn10, Rpl37a, Cox6b1, Ctsl, Rpl41, Atp5j, Rps8, Id2, Cd81, Cd63, Clu, Rpl38, Cfap77, Dbi, Mt1, Cox7c, Cst3, Mt3, ENSMUSG00000112437	1619
GO:0030029	actin filament-based process	149	4	5.12	0.77053	0.77053	3dpi	BP	NonN_2	GO:0030029	Actb, Ctsl, Fxyd1, Tmsb10	54	Ccnd3, Zbtb16, Hif3a, Wnk2, Hes5, Rpl13, Chchd2, Cox5b, Rps21, Actb, Rpl11, Fau, Ubb, Cd9, Chchd10, Atp5l, Dynll1, Fabp5, Bsg, Ppia, Rps27a, Spry2, Aldoc, Tmsb10, Rpl21, Gapdh, Eif1, Uba52, Elob, Rpl35a, Rpl27a, Rpl36, Fxyd1, Cox6c, Rpl37, Cldn10, Rpl37a, Cox6b1, Ctsl, Rpl41, Atp5j, Rps8, Id2, Cd81, Cd63, Clu, Rpl38, Cfap77, Dbi, Mt1, Cox7c, Cst3, Mt3, ENSMUSG00000112437	1619
GO:2000026	regulation of multicellular organismal d...	183	5	6.29	0.77380	0.77380	3dpi	BP	NonN_2	GO:2000026	Hes5, Id2, Mt3, Spry2, Zbtb16	54	Ccnd3, Zbtb16, Hif3a, Wnk2, Hes5, Rpl13, Chchd2, Cox5b, Rps21, Actb, Rpl11, Fau, Ubb, Cd9, Chchd10, Atp5l, Dynll1, Fabp5, Bsg, Ppia, Rps27a, Spry2, Aldoc, Tmsb10, Rpl21, Gapdh, Eif1, Uba52, Elob, Rpl35a, Rpl27a, Rpl36, Fxyd1, Cox6c, Rpl37, Cldn10, Rpl37a, Cox6b1, Ctsl, Rpl41, Atp5j, Rps8, Id2, Cd81, Cd63, Clu, Rpl38, Cfap77, Dbi, Mt1, Cox7c, Cst3, Mt3, ENSMUSG00000112437	1619
GO:0007162	negative regulation of cell adhesion	42	1	1.44	0.77429	0.77429	3dpi	BP	NonN_2	GO:0007162	Cd9	54	Ccnd3, Zbtb16, Hif3a, Wnk2, Hes5, Rpl13, Chchd2, Cox5b, Rps21, Actb, Rpl11, Fau, Ubb, Cd9, Chchd10, Atp5l, Dynll1, Fabp5, Bsg, Ppia, Rps27a, Spry2, Aldoc, Tmsb10, Rpl21, Gapdh, Eif1, Uba52, Elob, Rpl35a, Rpl27a, Rpl36, Fxyd1, Cox6c, Rpl37, Cldn10, Rpl37a, Cox6b1, Ctsl, Rpl41, Atp5j, Rps8, Id2, Cd81, Cd63, Clu, Rpl38, Cfap77, Dbi, Mt1, Cox7c, Cst3, Mt3, ENSMUSG00000112437	1619
GO:0007204	positive regulation of cytosolic calcium...	42	1	1.44	0.77429	0.77429	3dpi	BP	NonN_2	GO:0007204	Dbi	54	Ccnd3, Zbtb16, Hif3a, Wnk2, Hes5, Rpl13, Chchd2, Cox5b, Rps21, Actb, Rpl11, Fau, Ubb, Cd9, Chchd10, Atp5l, Dynll1, Fabp5, Bsg, Ppia, Rps27a, Spry2, Aldoc, Tmsb10, Rpl21, Gapdh, Eif1, Uba52, Elob, Rpl35a, Rpl27a, Rpl36, Fxyd1, Cox6c, Rpl37, Cldn10, Rpl37a, Cox6b1, Ctsl, Rpl41, Atp5j, Rps8, Id2, Cd81, Cd63, Clu, Rpl38, Cfap77, Dbi, Mt1, Cox7c, Cst3, Mt3, ENSMUSG00000112437	1619
GO:0030030	cell projection organization	280	8	9.62	0.77465	0.77465	3dpi	BP	NonN_2	GO:0030030	Actb, Bsg, Clu, Dynll1, Hes5, Mt3, Spry2, Ubb	54	Ccnd3, Zbtb16, Hif3a, Wnk2, Hes5, Rpl13, Chchd2, Cox5b, Rps21, Actb, Rpl11, Fau, Ubb, Cd9, Chchd10, Atp5l, Dynll1, Fabp5, Bsg, Ppia, Rps27a, Spry2, Aldoc, Tmsb10, Rpl21, Gapdh, Eif1, Uba52, Elob, Rpl35a, Rpl27a, Rpl36, Fxyd1, Cox6c, Rpl37, Cldn10, Rpl37a, Cox6b1, Ctsl, Rpl41, Atp5j, Rps8, Id2, Cd81, Cd63, Clu, Rpl38, Cfap77, Dbi, Mt1, Cox7c, Cst3, Mt3, ENSMUSG00000112437	1619
GO:0040007	growth	150	4	5.15	0.77522	0.77522	3dpi	BP	NonN_2	GO:0040007	Cd81, Cd9, Mt3, Spry2	54	Ccnd3, Zbtb16, Hif3a, Wnk2, Hes5, Rpl13, Chchd2, Cox5b, Rps21, Actb, Rpl11, Fau, Ubb, Cd9, Chchd10, Atp5l, Dynll1, Fabp5, Bsg, Ppia, Rps27a, Spry2, Aldoc, Tmsb10, Rpl21, Gapdh, Eif1, Uba52, Elob, Rpl35a, Rpl27a, Rpl36, Fxyd1, Cox6c, Rpl37, Cldn10, Rpl37a, Cox6b1, Ctsl, Rpl41, Atp5j, Rps8, Id2, Cd81, Cd63, Clu, Rpl38, Cfap77, Dbi, Mt1, Cox7c, Cst3, Mt3, ENSMUSG00000112437	1619
GO:0022008	neurogenesis	343	10	11.78	0.77533	0.77533	3dpi	BP	NonN_2	GO:0022008	Actb, Bsg, Cd9, Clu, Dbi, Hes5, Id2, Mt3, Ppia, Ubb	54	Ccnd3, Zbtb16, Hif3a, Wnk2, Hes5, Rpl13, Chchd2, Cox5b, Rps21, Actb, Rpl11, Fau, Ubb, Cd9, Chchd10, Atp5l, Dynll1, Fabp5, Bsg, Ppia, Rps27a, Spry2, Aldoc, Tmsb10, Rpl21, Gapdh, Eif1, Uba52, Elob, Rpl35a, Rpl27a, Rpl36, Fxyd1, Cox6c, Rpl37, Cldn10, Rpl37a, Cox6b1, Ctsl, Rpl41, Atp5j, Rps8, Id2, Cd81, Cd63, Clu, Rpl38, Cfap77, Dbi, Mt1, Cox7c, Cst3, Mt3, ENSMUSG00000112437	1619
GO:0007411	axon guidance	44	1	1.51	0.78996	0.78996	3dpi	BP	NonN_2	GO:0007411	Bsg	54	Ccnd3, Zbtb16, Hif3a, Wnk2, Hes5, Rpl13, Chchd2, Cox5b, Rps21, Actb, Rpl11, Fau, Ubb, Cd9, Chchd10, Atp5l, Dynll1, Fabp5, Bsg, Ppia, Rps27a, Spry2, Aldoc, Tmsb10, Rpl21, Gapdh, Eif1, Uba52, Elob, Rpl35a, Rpl27a, Rpl36, Fxyd1, Cox6c, Rpl37, Cldn10, Rpl37a, Cox6b1, Ctsl, Rpl41, Atp5j, Rps8, Id2, Cd81, Cd63, Clu, Rpl38, Cfap77, Dbi, Mt1, Cox7c, Cst3, Mt3, ENSMUSG00000112437	1619
GO:0018105	peptidyl-serine phosphorylation	44	1	1.51	0.78996	0.78996	3dpi	BP	NonN_2	GO:0018105	Spry2	54	Ccnd3, Zbtb16, Hif3a, Wnk2, Hes5, Rpl13, Chchd2, Cox5b, Rps21, Actb, Rpl11, Fau, Ubb, Cd9, Chchd10, Atp5l, Dynll1, Fabp5, Bsg, Ppia, Rps27a, Spry2, Aldoc, Tmsb10, Rpl21, Gapdh, Eif1, Uba52, Elob, Rpl35a, Rpl27a, Rpl36, Fxyd1, Cox6c, Rpl37, Cldn10, Rpl37a, Cox6b1, Ctsl, Rpl41, Atp5j, Rps8, Id2, Cd81, Cd63, Clu, Rpl38, Cfap77, Dbi, Mt1, Cox7c, Cst3, Mt3, ENSMUSG00000112437	1619
GO:0032271	regulation of protein polymerization	44	1	1.51	0.78996	0.78996	3dpi	BP	NonN_2	GO:0032271	Tmsb10	54	Ccnd3, Zbtb16, Hif3a, Wnk2, Hes5, Rpl13, Chchd2, Cox5b, Rps21, Actb, Rpl11, Fau, Ubb, Cd9, Chchd10, Atp5l, Dynll1, Fabp5, Bsg, Ppia, Rps27a, Spry2, Aldoc, Tmsb10, Rpl21, Gapdh, Eif1, Uba52, Elob, Rpl35a, Rpl27a, Rpl36, Fxyd1, Cox6c, Rpl37, Cldn10, Rpl37a, Cox6b1, Ctsl, Rpl41, Atp5j, Rps8, Id2, Cd81, Cd63, Clu, Rpl38, Cfap77, Dbi, Mt1, Cox7c, Cst3, Mt3, ENSMUSG00000112437	1619
GO:0046578	regulation of Ras protein signal transdu...	44	1	1.51	0.78996	0.78996	3dpi	BP	NonN_2	GO:0046578	Spry2	54	Ccnd3, Zbtb16, Hif3a, Wnk2, Hes5, Rpl13, Chchd2, Cox5b, Rps21, Actb, Rpl11, Fau, Ubb, Cd9, Chchd10, Atp5l, Dynll1, Fabp5, Bsg, Ppia, Rps27a, Spry2, Aldoc, Tmsb10, Rpl21, Gapdh, Eif1, Uba52, Elob, Rpl35a, Rpl27a, Rpl36, Fxyd1, Cox6c, Rpl37, Cldn10, Rpl37a, Cox6b1, Ctsl, Rpl41, Atp5j, Rps8, Id2, Cd81, Cd63, Clu, Rpl38, Cfap77, Dbi, Mt1, Cox7c, Cst3, Mt3, ENSMUSG00000112437	1619
GO:0097485	neuron projection guidance	44	1	1.51	0.78996	0.78996	3dpi	BP	NonN_2	GO:0097485	Bsg	54	Ccnd3, Zbtb16, Hif3a, Wnk2, Hes5, Rpl13, Chchd2, Cox5b, Rps21, Actb, Rpl11, Fau, Ubb, Cd9, Chchd10, Atp5l, Dynll1, Fabp5, Bsg, Ppia, Rps27a, Spry2, Aldoc, Tmsb10, Rpl21, Gapdh, Eif1, Uba52, Elob, Rpl35a, Rpl27a, Rpl36, Fxyd1, Cox6c, Rpl37, Cldn10, Rpl37a, Cox6b1, Ctsl, Rpl41, Atp5j, Rps8, Id2, Cd81, Cd63, Clu, Rpl38, Cfap77, Dbi, Mt1, Cox7c, Cst3, Mt3, ENSMUSG00000112437	1619
GO:0048666	neuron development	254	7	8.72	0.79625	0.79625	3dpi	BP	NonN_2	GO:0048666	Actb, Bsg, Clu, Hes5, Id2, Mt3, Ubb	54	Ccnd3, Zbtb16, Hif3a, Wnk2, Hes5, Rpl13, Chchd2, Cox5b, Rps21, Actb, Rpl11, Fau, Ubb, Cd9, Chchd10, Atp5l, Dynll1, Fabp5, Bsg, Ppia, Rps27a, Spry2, Aldoc, Tmsb10, Rpl21, Gapdh, Eif1, Uba52, Elob, Rpl35a, Rpl27a, Rpl36, Fxyd1, Cox6c, Rpl37, Cldn10, Rpl37a, Cox6b1, Ctsl, Rpl41, Atp5j, Rps8, Id2, Cd81, Cd63, Clu, Rpl38, Cfap77, Dbi, Mt1, Cox7c, Cst3, Mt3, ENSMUSG00000112437	1619
GO:1903827	regulation of cellular protein localizat...	84	2	2.89	0.79680	0.79680	3dpi	BP	NonN_2	GO:1903827	Actb, Cd81	54	Ccnd3, Zbtb16, Hif3a, Wnk2, Hes5, Rpl13, Chchd2, Cox5b, Rps21, Actb, Rpl11, Fau, Ubb, Cd9, Chchd10, Atp5l, Dynll1, Fabp5, Bsg, Ppia, Rps27a, Spry2, Aldoc, Tmsb10, Rpl21, Gapdh, Eif1, Uba52, Elob, Rpl35a, Rpl27a, Rpl36, Fxyd1, Cox6c, Rpl37, Cldn10, Rpl37a, Cox6b1, Ctsl, Rpl41, Atp5j, Rps8, Id2, Cd81, Cd63, Clu, Rpl38, Cfap77, Dbi, Mt1, Cox7c, Cst3, Mt3, ENSMUSG00000112437	1619
GO:0006936	muscle contraction	45	1	1.55	0.79739	0.79739	3dpi	BP	NonN_2	GO:0006936	Fxyd1	54	Ccnd3, Zbtb16, Hif3a, Wnk2, Hes5, Rpl13, Chchd2, Cox5b, Rps21, Actb, Rpl11, Fau, Ubb, Cd9, Chchd10, Atp5l, Dynll1, Fabp5, Bsg, Ppia, Rps27a, Spry2, Aldoc, Tmsb10, Rpl21, Gapdh, Eif1, Uba52, Elob, Rpl35a, Rpl27a, Rpl36, Fxyd1, Cox6c, Rpl37, Cldn10, Rpl37a, Cox6b1, Ctsl, Rpl41, Atp5j, Rps8, Id2, Cd81, Cd63, Clu, Rpl38, Cfap77, Dbi, Mt1, Cox7c, Cst3, Mt3, ENSMUSG00000112437	1619
GO:0016055	Wnt signaling pathway	45	1	1.55	0.79739	0.79739	3dpi	BP	NonN_2	GO:0016055	Wnk2	54	Ccnd3, Zbtb16, Hif3a, Wnk2, Hes5, Rpl13, Chchd2, Cox5b, Rps21, Actb, Rpl11, Fau, Ubb, Cd9, Chchd10, Atp5l, Dynll1, Fabp5, Bsg, Ppia, Rps27a, Spry2, Aldoc, Tmsb10, Rpl21, Gapdh, Eif1, Uba52, Elob, Rpl35a, Rpl27a, Rpl36, Fxyd1, Cox6c, Rpl37, Cldn10, Rpl37a, Cox6b1, Ctsl, Rpl41, Atp5j, Rps8, Id2, Cd81, Cd63, Clu, Rpl38, Cfap77, Dbi, Mt1, Cox7c, Cst3, Mt3, ENSMUSG00000112437	1619
GO:0043434	response to peptide hormone	45	1	1.55	0.79739	0.79739	3dpi	BP	NonN_2	GO:0043434	Ccnd3	54	Ccnd3, Zbtb16, Hif3a, Wnk2, Hes5, Rpl13, Chchd2, Cox5b, Rps21, Actb, Rpl11, Fau, Ubb, Cd9, Chchd10, Atp5l, Dynll1, Fabp5, Bsg, Ppia, Rps27a, Spry2, Aldoc, Tmsb10, Rpl21, Gapdh, Eif1, Uba52, Elob, Rpl35a, Rpl27a, Rpl36, Fxyd1, Cox6c, Rpl37, Cldn10, Rpl37a, Cox6b1, Ctsl, Rpl41, Atp5j, Rps8, Id2, Cd81, Cd63, Clu, Rpl38, Cfap77, Dbi, Mt1, Cox7c, Cst3, Mt3, ENSMUSG00000112437	1619
GO:0051924	regulation of calcium ion transport	45	1	1.55	0.79739	0.79739	3dpi	BP	NonN_2	GO:0051924	Dbi	54	Ccnd3, Zbtb16, Hif3a, Wnk2, Hes5, Rpl13, Chchd2, Cox5b, Rps21, Actb, Rpl11, Fau, Ubb, Cd9, Chchd10, Atp5l, Dynll1, Fabp5, Bsg, Ppia, Rps27a, Spry2, Aldoc, Tmsb10, Rpl21, Gapdh, Eif1, Uba52, Elob, Rpl35a, Rpl27a, Rpl36, Fxyd1, Cox6c, Rpl37, Cldn10, Rpl37a, Cox6b1, Ctsl, Rpl41, Atp5j, Rps8, Id2, Cd81, Cd63, Clu, Rpl38, Cfap77, Dbi, Mt1, Cox7c, Cst3, Mt3, ENSMUSG00000112437	1619
GO:0198738	cell-cell signaling by wnt	45	1	1.55	0.79739	0.79739	3dpi	BP	NonN_2	GO:0198738	Wnk2	54	Ccnd3, Zbtb16, Hif3a, Wnk2, Hes5, Rpl13, Chchd2, Cox5b, Rps21, Actb, Rpl11, Fau, Ubb, Cd9, Chchd10, Atp5l, Dynll1, Fabp5, Bsg, Ppia, Rps27a, Spry2, Aldoc, Tmsb10, Rpl21, Gapdh, Eif1, Uba52, Elob, Rpl35a, Rpl27a, Rpl36, Fxyd1, Cox6c, Rpl37, Cldn10, Rpl37a, Cox6b1, Ctsl, Rpl41, Atp5j, Rps8, Id2, Cd81, Cd63, Clu, Rpl38, Cfap77, Dbi, Mt1, Cox7c, Cst3, Mt3, ENSMUSG00000112437	1619
GO:0003008	system process	255	7	8.76	0.79978	0.79978	3dpi	BP	NonN_2	GO:0003008	Atp5j, Dbi, Fabp5, Fxyd1, Id2, Rpl38, Spry2	54	Ccnd3, Zbtb16, Hif3a, Wnk2, Hes5, Rpl13, Chchd2, Cox5b, Rps21, Actb, Rpl11, Fau, Ubb, Cd9, Chchd10, Atp5l, Dynll1, Fabp5, Bsg, Ppia, Rps27a, Spry2, Aldoc, Tmsb10, Rpl21, Gapdh, Eif1, Uba52, Elob, Rpl35a, Rpl27a, Rpl36, Fxyd1, Cox6c, Rpl37, Cldn10, Rpl37a, Cox6b1, Ctsl, Rpl41, Atp5j, Rps8, Id2, Cd81, Cd63, Clu, Rpl38, Cfap77, Dbi, Mt1, Cox7c, Cst3, Mt3, ENSMUSG00000112437	1619
GO:0007166	cell surface receptor signaling pathway	255	7	8.76	0.79978	0.79978	3dpi	BP	NonN_2	GO:0007166	Ccnd3, Cd63, Cd81, Hes5, Mt3, Spry2, Wnk2	54	Ccnd3, Zbtb16, Hif3a, Wnk2, Hes5, Rpl13, Chchd2, Cox5b, Rps21, Actb, Rpl11, Fau, Ubb, Cd9, Chchd10, Atp5l, Dynll1, Fabp5, Bsg, Ppia, Rps27a, Spry2, Aldoc, Tmsb10, Rpl21, Gapdh, Eif1, Uba52, Elob, Rpl35a, Rpl27a, Rpl36, Fxyd1, Cox6c, Rpl37, Cldn10, Rpl37a, Cox6b1, Ctsl, Rpl41, Atp5j, Rps8, Id2, Cd81, Cd63, Clu, Rpl38, Cfap77, Dbi, Mt1, Cox7c, Cst3, Mt3, ENSMUSG00000112437	1619
GO:0014070	response to organic cyclic compound	85	2	2.92	0.80231	0.80231	3dpi	BP	NonN_2	GO:0014070	Actb, Clu	54	Ccnd3, Zbtb16, Hif3a, Wnk2, Hes5, Rpl13, Chchd2, Cox5b, Rps21, Actb, Rpl11, Fau, Ubb, Cd9, Chchd10, Atp5l, Dynll1, Fabp5, Bsg, Ppia, Rps27a, Spry2, Aldoc, Tmsb10, Rpl21, Gapdh, Eif1, Uba52, Elob, Rpl35a, Rpl27a, Rpl36, Fxyd1, Cox6c, Rpl37, Cldn10, Rpl37a, Cox6b1, Ctsl, Rpl41, Atp5j, Rps8, Id2, Cd81, Cd63, Clu, Rpl38, Cfap77, Dbi, Mt1, Cox7c, Cst3, Mt3, ENSMUSG00000112437	1619
GO:0070588	calcium ion transmembrane transport	46	1	1.58	0.80456	0.80456	3dpi	BP	NonN_2	GO:0070588	Dbi	54	Ccnd3, Zbtb16, Hif3a, Wnk2, Hes5, Rpl13, Chchd2, Cox5b, Rps21, Actb, Rpl11, Fau, Ubb, Cd9, Chchd10, Atp5l, Dynll1, Fabp5, Bsg, Ppia, Rps27a, Spry2, Aldoc, Tmsb10, Rpl21, Gapdh, Eif1, Uba52, Elob, Rpl35a, Rpl27a, Rpl36, Fxyd1, Cox6c, Rpl37, Cldn10, Rpl37a, Cox6b1, Ctsl, Rpl41, Atp5j, Rps8, Id2, Cd81, Cd63, Clu, Rpl38, Cfap77, Dbi, Mt1, Cox7c, Cst3, Mt3, ENSMUSG00000112437	1619
GO:0090257	regulation of muscle system process	46	1	1.58	0.80456	0.80456	3dpi	BP	NonN_2	GO:0090257	Fxyd1	54	Ccnd3, Zbtb16, Hif3a, Wnk2, Hes5, Rpl13, Chchd2, Cox5b, Rps21, Actb, Rpl11, Fau, Ubb, Cd9, Chchd10, Atp5l, Dynll1, Fabp5, Bsg, Ppia, Rps27a, Spry2, Aldoc, Tmsb10, Rpl21, Gapdh, Eif1, Uba52, Elob, Rpl35a, Rpl27a, Rpl36, Fxyd1, Cox6c, Rpl37, Cldn10, Rpl37a, Cox6b1, Ctsl, Rpl41, Atp5j, Rps8, Id2, Cd81, Cd63, Clu, Rpl38, Cfap77, Dbi, Mt1, Cox7c, Cst3, Mt3, ENSMUSG00000112437	1619
GO:0009725	response to hormone	86	2	2.95	0.80769	0.80769	3dpi	BP	NonN_2	GO:0009725	Ccnd3, Mt3	54	Ccnd3, Zbtb16, Hif3a, Wnk2, Hes5, Rpl13, Chchd2, Cox5b, Rps21, Actb, Rpl11, Fau, Ubb, Cd9, Chchd10, Atp5l, Dynll1, Fabp5, Bsg, Ppia, Rps27a, Spry2, Aldoc, Tmsb10, Rpl21, Gapdh, Eif1, Uba52, Elob, Rpl35a, Rpl27a, Rpl36, Fxyd1, Cox6c, Rpl37, Cldn10, Rpl37a, Cox6b1, Ctsl, Rpl41, Atp5j, Rps8, Id2, Cd81, Cd63, Clu, Rpl38, Cfap77, Dbi, Mt1, Cox7c, Cst3, Mt3, ENSMUSG00000112437	1619
GO:0043009	chordate embryonic development	86	2	2.95	0.80769	0.80769	3dpi	BP	NonN_2	GO:0043009	Hes5, Rpl13	54	Ccnd3, Zbtb16, Hif3a, Wnk2, Hes5, Rpl13, Chchd2, Cox5b, Rps21, Actb, Rpl11, Fau, Ubb, Cd9, Chchd10, Atp5l, Dynll1, Fabp5, Bsg, Ppia, Rps27a, Spry2, Aldoc, Tmsb10, Rpl21, Gapdh, Eif1, Uba52, Elob, Rpl35a, Rpl27a, Rpl36, Fxyd1, Cox6c, Rpl37, Cldn10, Rpl37a, Cox6b1, Ctsl, Rpl41, Atp5j, Rps8, Id2, Cd81, Cd63, Clu, Rpl38, Cfap77, Dbi, Mt1, Cox7c, Cst3, Mt3, ENSMUSG00000112437	1619
GO:0030182	neuron differentiation	290	8	9.96	0.80918	0.80918	3dpi	BP	NonN_2	GO:0030182	Actb, Bsg, Clu, Hes5, Id2, Mt3, Ppia, Ubb	54	Ccnd3, Zbtb16, Hif3a, Wnk2, Hes5, Rpl13, Chchd2, Cox5b, Rps21, Actb, Rpl11, Fau, Ubb, Cd9, Chchd10, Atp5l, Dynll1, Fabp5, Bsg, Ppia, Rps27a, Spry2, Aldoc, Tmsb10, Rpl21, Gapdh, Eif1, Uba52, Elob, Rpl35a, Rpl27a, Rpl36, Fxyd1, Cox6c, Rpl37, Cldn10, Rpl37a, Cox6b1, Ctsl, Rpl41, Atp5j, Rps8, Id2, Cd81, Cd63, Clu, Rpl38, Cfap77, Dbi, Mt1, Cox7c, Cst3, Mt3, ENSMUSG00000112437	1619
GO:0009617	response to bacterium	47	1	1.61	0.81149	0.81149	3dpi	BP	NonN_2	GO:0009617	Fau	54	Ccnd3, Zbtb16, Hif3a, Wnk2, Hes5, Rpl13, Chchd2, Cox5b, Rps21, Actb, Rpl11, Fau, Ubb, Cd9, Chchd10, Atp5l, Dynll1, Fabp5, Bsg, Ppia, Rps27a, Spry2, Aldoc, Tmsb10, Rpl21, Gapdh, Eif1, Uba52, Elob, Rpl35a, Rpl27a, Rpl36, Fxyd1, Cox6c, Rpl37, Cldn10, Rpl37a, Cox6b1, Ctsl, Rpl41, Atp5j, Rps8, Id2, Cd81, Cd63, Clu, Rpl38, Cfap77, Dbi, Mt1, Cox7c, Cst3, Mt3, ENSMUSG00000112437	1619
GO:0018209	peptidyl-serine modification	47	1	1.61	0.81149	0.81149	3dpi	BP	NonN_2	GO:0018209	Spry2	54	Ccnd3, Zbtb16, Hif3a, Wnk2, Hes5, Rpl13, Chchd2, Cox5b, Rps21, Actb, Rpl11, Fau, Ubb, Cd9, Chchd10, Atp5l, Dynll1, Fabp5, Bsg, Ppia, Rps27a, Spry2, Aldoc, Tmsb10, Rpl21, Gapdh, Eif1, Uba52, Elob, Rpl35a, Rpl27a, Rpl36, Fxyd1, Cox6c, Rpl37, Cldn10, Rpl37a, Cox6b1, Ctsl, Rpl41, Atp5j, Rps8, Id2, Cd81, Cd63, Clu, Rpl38, Cfap77, Dbi, Mt1, Cox7c, Cst3, Mt3, ENSMUSG00000112437	1619
GO:0050778	positive regulation of immune response	47	1	1.61	0.81149	0.81149	3dpi	BP	NonN_2	GO:0050778	Cd81	54	Ccnd3, Zbtb16, Hif3a, Wnk2, Hes5, Rpl13, Chchd2, Cox5b, Rps21, Actb, Rpl11, Fau, Ubb, Cd9, Chchd10, Atp5l, Dynll1, Fabp5, Bsg, Ppia, Rps27a, Spry2, Aldoc, Tmsb10, Rpl21, Gapdh, Eif1, Uba52, Elob, Rpl35a, Rpl27a, Rpl36, Fxyd1, Cox6c, Rpl37, Cldn10, Rpl37a, Cox6b1, Ctsl, Rpl41, Atp5j, Rps8, Id2, Cd81, Cd63, Clu, Rpl38, Cfap77, Dbi, Mt1, Cox7c, Cst3, Mt3, ENSMUSG00000112437	1619
GO:0009792	embryo development ending in birth or eg...	87	2	2.99	0.81294	0.81294	3dpi	BP	NonN_2	GO:0009792	Hes5, Rpl13	54	Ccnd3, Zbtb16, Hif3a, Wnk2, Hes5, Rpl13, Chchd2, Cox5b, Rps21, Actb, Rpl11, Fau, Ubb, Cd9, Chchd10, Atp5l, Dynll1, Fabp5, Bsg, Ppia, Rps27a, Spry2, Aldoc, Tmsb10, Rpl21, Gapdh, Eif1, Uba52, Elob, Rpl35a, Rpl27a, Rpl36, Fxyd1, Cox6c, Rpl37, Cldn10, Rpl37a, Cox6b1, Ctsl, Rpl41, Atp5j, Rps8, Id2, Cd81, Cd63, Clu, Rpl38, Cfap77, Dbi, Mt1, Cox7c, Cst3, Mt3, ENSMUSG00000112437	1619
GO:0006935	chemotaxis	88	2	3.02	0.81806	0.81806	3dpi	BP	NonN_2	GO:0006935	Bsg, Ppia	54	Ccnd3, Zbtb16, Hif3a, Wnk2, Hes5, Rpl13, Chchd2, Cox5b, Rps21, Actb, Rpl11, Fau, Ubb, Cd9, Chchd10, Atp5l, Dynll1, Fabp5, Bsg, Ppia, Rps27a, Spry2, Aldoc, Tmsb10, Rpl21, Gapdh, Eif1, Uba52, Elob, Rpl35a, Rpl27a, Rpl36, Fxyd1, Cox6c, Rpl37, Cldn10, Rpl37a, Cox6b1, Ctsl, Rpl41, Atp5j, Rps8, Id2, Cd81, Cd63, Clu, Rpl38, Cfap77, Dbi, Mt1, Cox7c, Cst3, Mt3, ENSMUSG00000112437	1619
GO:0051640	organelle localization	88	2	3.02	0.81806	0.81806	3dpi	BP	NonN_2	GO:0051640	Spry2, Ubb	54	Ccnd3, Zbtb16, Hif3a, Wnk2, Hes5, Rpl13, Chchd2, Cox5b, Rps21, Actb, Rpl11, Fau, Ubb, Cd9, Chchd10, Atp5l, Dynll1, Fabp5, Bsg, Ppia, Rps27a, Spry2, Aldoc, Tmsb10, Rpl21, Gapdh, Eif1, Uba52, Elob, Rpl35a, Rpl27a, Rpl36, Fxyd1, Cox6c, Rpl37, Cldn10, Rpl37a, Cox6b1, Ctsl, Rpl41, Atp5j, Rps8, Id2, Cd81, Cd63, Clu, Rpl38, Cfap77, Dbi, Mt1, Cox7c, Cst3, Mt3, ENSMUSG00000112437	1619
GO:0071417	cellular response to organonitrogen comp...	88	2	3.02	0.81806	0.81806	3dpi	BP	NonN_2	GO:0071417	Actb, Ccnd3	54	Ccnd3, Zbtb16, Hif3a, Wnk2, Hes5, Rpl13, Chchd2, Cox5b, Rps21, Actb, Rpl11, Fau, Ubb, Cd9, Chchd10, Atp5l, Dynll1, Fabp5, Bsg, Ppia, Rps27a, Spry2, Aldoc, Tmsb10, Rpl21, Gapdh, Eif1, Uba52, Elob, Rpl35a, Rpl27a, Rpl36, Fxyd1, Cox6c, Rpl37, Cldn10, Rpl37a, Cox6b1, Ctsl, Rpl41, Atp5j, Rps8, Id2, Cd81, Cd63, Clu, Rpl38, Cfap77, Dbi, Mt1, Cox7c, Cst3, Mt3, ENSMUSG00000112437	1619
GO:0030335	positive regulation of cell migration	89	2	3.06	0.82307	0.82307	3dpi	BP	NonN_2	GO:0030335	Bsg, Spry2	54	Ccnd3, Zbtb16, Hif3a, Wnk2, Hes5, Rpl13, Chchd2, Cox5b, Rps21, Actb, Rpl11, Fau, Ubb, Cd9, Chchd10, Atp5l, Dynll1, Fabp5, Bsg, Ppia, Rps27a, Spry2, Aldoc, Tmsb10, Rpl21, Gapdh, Eif1, Uba52, Elob, Rpl35a, Rpl27a, Rpl36, Fxyd1, Cox6c, Rpl37, Cldn10, Rpl37a, Cox6b1, Ctsl, Rpl41, Atp5j, Rps8, Id2, Cd81, Cd63, Clu, Rpl38, Cfap77, Dbi, Mt1, Cox7c, Cst3, Mt3, ENSMUSG00000112437	1619
GO:0110053	regulation of actin filament organizatio...	49	1	1.68	0.82462	0.82462	3dpi	BP	NonN_2	GO:0110053	Tmsb10	54	Ccnd3, Zbtb16, Hif3a, Wnk2, Hes5, Rpl13, Chchd2, Cox5b, Rps21, Actb, Rpl11, Fau, Ubb, Cd9, Chchd10, Atp5l, Dynll1, Fabp5, Bsg, Ppia, Rps27a, Spry2, Aldoc, Tmsb10, Rpl21, Gapdh, Eif1, Uba52, Elob, Rpl35a, Rpl27a, Rpl36, Fxyd1, Cox6c, Rpl37, Cldn10, Rpl37a, Cox6b1, Ctsl, Rpl41, Atp5j, Rps8, Id2, Cd81, Cd63, Clu, Rpl38, Cfap77, Dbi, Mt1, Cox7c, Cst3, Mt3, ENSMUSG00000112437	1619
GO:1901653	cellular response to peptide	49	1	1.68	0.82462	0.82462	3dpi	BP	NonN_2	GO:1901653	Ccnd3	54	Ccnd3, Zbtb16, Hif3a, Wnk2, Hes5, Rpl13, Chchd2, Cox5b, Rps21, Actb, Rpl11, Fau, Ubb, Cd9, Chchd10, Atp5l, Dynll1, Fabp5, Bsg, Ppia, Rps27a, Spry2, Aldoc, Tmsb10, Rpl21, Gapdh, Eif1, Uba52, Elob, Rpl35a, Rpl27a, Rpl36, Fxyd1, Cox6c, Rpl37, Cldn10, Rpl37a, Cox6b1, Ctsl, Rpl41, Atp5j, Rps8, Id2, Cd81, Cd63, Clu, Rpl38, Cfap77, Dbi, Mt1, Cox7c, Cst3, Mt3, ENSMUSG00000112437	1619
GO:0030154	cell differentiation	514	15	17.65	0.82590	0.82590	3dpi	BP	NonN_2	GO:0030154	Actb, Bsg, Cd63, Cd81, Cd9, Clu, Ctsl, Dbi, Hes5, Id2, Mt3, Ppia, Spry2, Ubb, Zbtb16	54	Ccnd3, Zbtb16, Hif3a, Wnk2, Hes5, Rpl13, Chchd2, Cox5b, Rps21, Actb, Rpl11, Fau, Ubb, Cd9, Chchd10, Atp5l, Dynll1, Fabp5, Bsg, Ppia, Rps27a, Spry2, Aldoc, Tmsb10, Rpl21, Gapdh, Eif1, Uba52, Elob, Rpl35a, Rpl27a, Rpl36, Fxyd1, Cox6c, Rpl37, Cldn10, Rpl37a, Cox6b1, Ctsl, Rpl41, Atp5j, Rps8, Id2, Cd81, Cd63, Clu, Rpl38, Cfap77, Dbi, Mt1, Cox7c, Cst3, Mt3, ENSMUSG00000112437	1619
GO:0032940	secretion by cell	127	3	4.36	0.82753	0.82753	3dpi	BP	NonN_2	GO:0032940	Atp5j, Bsg, Ppia	54	Ccnd3, Zbtb16, Hif3a, Wnk2, Hes5, Rpl13, Chchd2, Cox5b, Rps21, Actb, Rpl11, Fau, Ubb, Cd9, Chchd10, Atp5l, Dynll1, Fabp5, Bsg, Ppia, Rps27a, Spry2, Aldoc, Tmsb10, Rpl21, Gapdh, Eif1, Uba52, Elob, Rpl35a, Rpl27a, Rpl36, Fxyd1, Cox6c, Rpl37, Cldn10, Rpl37a, Cox6b1, Ctsl, Rpl41, Atp5j, Rps8, Id2, Cd81, Cd63, Clu, Rpl38, Cfap77, Dbi, Mt1, Cox7c, Cst3, Mt3, ENSMUSG00000112437	1619
GO:0044089	positive regulation of cellular componen...	90	2	3.09	0.82795	0.82795	3dpi	BP	NonN_2	GO:0044089	Clu, Dynll1	54	Ccnd3, Zbtb16, Hif3a, Wnk2, Hes5, Rpl13, Chchd2, Cox5b, Rps21, Actb, Rpl11, Fau, Ubb, Cd9, Chchd10, Atp5l, Dynll1, Fabp5, Bsg, Ppia, Rps27a, Spry2, Aldoc, Tmsb10, Rpl21, Gapdh, Eif1, Uba52, Elob, Rpl35a, Rpl27a, Rpl36, Fxyd1, Cox6c, Rpl37, Cldn10, Rpl37a, Cox6b1, Ctsl, Rpl41, Atp5j, Rps8, Id2, Cd81, Cd63, Clu, Rpl38, Cfap77, Dbi, Mt1, Cox7c, Cst3, Mt3, ENSMUSG00000112437	1619
GO:0006470	protein dephosphorylation	50	1	1.72	0.83084	0.83084	3dpi	BP	NonN_2	GO:0006470	Ppia	54	Ccnd3, Zbtb16, Hif3a, Wnk2, Hes5, Rpl13, Chchd2, Cox5b, Rps21, Actb, Rpl11, Fau, Ubb, Cd9, Chchd10, Atp5l, Dynll1, Fabp5, Bsg, Ppia, Rps27a, Spry2, Aldoc, Tmsb10, Rpl21, Gapdh, Eif1, Uba52, Elob, Rpl35a, Rpl27a, Rpl36, Fxyd1, Cox6c, Rpl37, Cldn10, Rpl37a, Cox6b1, Ctsl, Rpl41, Atp5j, Rps8, Id2, Cd81, Cd63, Clu, Rpl38, Cfap77, Dbi, Mt1, Cox7c, Cst3, Mt3, ENSMUSG00000112437	1619
GO:0006954	inflammatory response	50	1	1.72	0.83084	0.83084	3dpi	BP	NonN_2	GO:0006954	Cd81	54	Ccnd3, Zbtb16, Hif3a, Wnk2, Hes5, Rpl13, Chchd2, Cox5b, Rps21, Actb, Rpl11, Fau, Ubb, Cd9, Chchd10, Atp5l, Dynll1, Fabp5, Bsg, Ppia, Rps27a, Spry2, Aldoc, Tmsb10, Rpl21, Gapdh, Eif1, Uba52, Elob, Rpl35a, Rpl27a, Rpl36, Fxyd1, Cox6c, Rpl37, Cldn10, Rpl37a, Cox6b1, Ctsl, Rpl41, Atp5j, Rps8, Id2, Cd81, Cd63, Clu, Rpl38, Cfap77, Dbi, Mt1, Cox7c, Cst3, Mt3, ENSMUSG00000112437	1619
GO:0010639	negative regulation of organelle organiz...	50	1	1.72	0.83084	0.83084	3dpi	BP	NonN_2	GO:0010639	Tmsb10	54	Ccnd3, Zbtb16, Hif3a, Wnk2, Hes5, Rpl13, Chchd2, Cox5b, Rps21, Actb, Rpl11, Fau, Ubb, Cd9, Chchd10, Atp5l, Dynll1, Fabp5, Bsg, Ppia, Rps27a, Spry2, Aldoc, Tmsb10, Rpl21, Gapdh, Eif1, Uba52, Elob, Rpl35a, Rpl27a, Rpl36, Fxyd1, Cox6c, Rpl37, Cldn10, Rpl37a, Cox6b1, Ctsl, Rpl41, Atp5j, Rps8, Id2, Cd81, Cd63, Clu, Rpl38, Cfap77, Dbi, Mt1, Cox7c, Cst3, Mt3, ENSMUSG00000112437	1619
GO:0051258	protein polymerization	50	1	1.72	0.83084	0.83084	3dpi	BP	NonN_2	GO:0051258	Tmsb10	54	Ccnd3, Zbtb16, Hif3a, Wnk2, Hes5, Rpl13, Chchd2, Cox5b, Rps21, Actb, Rpl11, Fau, Ubb, Cd9, Chchd10, Atp5l, Dynll1, Fabp5, Bsg, Ppia, Rps27a, Spry2, Aldoc, Tmsb10, Rpl21, Gapdh, Eif1, Uba52, Elob, Rpl35a, Rpl27a, Rpl36, Fxyd1, Cox6c, Rpl37, Cldn10, Rpl37a, Cox6b1, Ctsl, Rpl41, Atp5j, Rps8, Id2, Cd81, Cd63, Clu, Rpl38, Cfap77, Dbi, Mt1, Cox7c, Cst3, Mt3, ENSMUSG00000112437	1619
GO:0060341	regulation of cellular localization	128	3	4.4	0.83167	0.83167	3dpi	BP	NonN_2	GO:0060341	Actb, Cd81, Dbi	54	Ccnd3, Zbtb16, Hif3a, Wnk2, Hes5, Rpl13, Chchd2, Cox5b, Rps21, Actb, Rpl11, Fau, Ubb, Cd9, Chchd10, Atp5l, Dynll1, Fabp5, Bsg, Ppia, Rps27a, Spry2, Aldoc, Tmsb10, Rpl21, Gapdh, Eif1, Uba52, Elob, Rpl35a, Rpl27a, Rpl36, Fxyd1, Cox6c, Rpl37, Cldn10, Rpl37a, Cox6b1, Ctsl, Rpl41, Atp5j, Rps8, Id2, Cd81, Cd63, Clu, Rpl38, Cfap77, Dbi, Mt1, Cox7c, Cst3, Mt3, ENSMUSG00000112437	1619
GO:0043207	response to external biotic stimulus	91	2	3.13	0.83271	0.83271	3dpi	BP	NonN_2	GO:0043207	Fau, Gapdh	54	Ccnd3, Zbtb16, Hif3a, Wnk2, Hes5, Rpl13, Chchd2, Cox5b, Rps21, Actb, Rpl11, Fau, Ubb, Cd9, Chchd10, Atp5l, Dynll1, Fabp5, Bsg, Ppia, Rps27a, Spry2, Aldoc, Tmsb10, Rpl21, Gapdh, Eif1, Uba52, Elob, Rpl35a, Rpl27a, Rpl36, Fxyd1, Cox6c, Rpl37, Cldn10, Rpl37a, Cox6b1, Ctsl, Rpl41, Atp5j, Rps8, Id2, Cd81, Cd63, Clu, Rpl38, Cfap77, Dbi, Mt1, Cox7c, Cst3, Mt3, ENSMUSG00000112437	1619
GO:0051493	regulation of cytoskeleton organization	91	2	3.13	0.83271	0.83271	3dpi	BP	NonN_2	GO:0051493	Ctsl, Tmsb10	54	Ccnd3, Zbtb16, Hif3a, Wnk2, Hes5, Rpl13, Chchd2, Cox5b, Rps21, Actb, Rpl11, Fau, Ubb, Cd9, Chchd10, Atp5l, Dynll1, Fabp5, Bsg, Ppia, Rps27a, Spry2, Aldoc, Tmsb10, Rpl21, Gapdh, Eif1, Uba52, Elob, Rpl35a, Rpl27a, Rpl36, Fxyd1, Cox6c, Rpl37, Cldn10, Rpl37a, Cox6b1, Ctsl, Rpl41, Atp5j, Rps8, Id2, Cd81, Cd63, Clu, Rpl38, Cfap77, Dbi, Mt1, Cox7c, Cst3, Mt3, ENSMUSG00000112437	1619
GO:0051707	response to other organism	91	2	3.13	0.83271	0.83271	3dpi	BP	NonN_2	GO:0051707	Fau, Gapdh	54	Ccnd3, Zbtb16, Hif3a, Wnk2, Hes5, Rpl13, Chchd2, Cox5b, Rps21, Actb, Rpl11, Fau, Ubb, Cd9, Chchd10, Atp5l, Dynll1, Fabp5, Bsg, Ppia, Rps27a, Spry2, Aldoc, Tmsb10, Rpl21, Gapdh, Eif1, Uba52, Elob, Rpl35a, Rpl27a, Rpl36, Fxyd1, Cox6c, Rpl37, Cldn10, Rpl37a, Cox6b1, Ctsl, Rpl41, Atp5j, Rps8, Id2, Cd81, Cd63, Clu, Rpl38, Cfap77, Dbi, Mt1, Cox7c, Cst3, Mt3, ENSMUSG00000112437	1619
GO:2000147	positive regulation of cell motility	91	2	3.13	0.83271	0.83271	3dpi	BP	NonN_2	GO:2000147	Bsg, Spry2	54	Ccnd3, Zbtb16, Hif3a, Wnk2, Hes5, Rpl13, Chchd2, Cox5b, Rps21, Actb, Rpl11, Fau, Ubb, Cd9, Chchd10, Atp5l, Dynll1, Fabp5, Bsg, Ppia, Rps27a, Spry2, Aldoc, Tmsb10, Rpl21, Gapdh, Eif1, Uba52, Elob, Rpl35a, Rpl27a, Rpl36, Fxyd1, Cox6c, Rpl37, Cldn10, Rpl37a, Cox6b1, Ctsl, Rpl41, Atp5j, Rps8, Id2, Cd81, Cd63, Clu, Rpl38, Cfap77, Dbi, Mt1, Cox7c, Cst3, Mt3, ENSMUSG00000112437	1619
GO:0031175	neuron projection development	232	6	7.97	0.83296	0.83296	3dpi	BP	NonN_2	GO:0031175	Actb, Bsg, Clu, Hes5, Mt3, Ubb	54	Ccnd3, Zbtb16, Hif3a, Wnk2, Hes5, Rpl13, Chchd2, Cox5b, Rps21, Actb, Rpl11, Fau, Ubb, Cd9, Chchd10, Atp5l, Dynll1, Fabp5, Bsg, Ppia, Rps27a, Spry2, Aldoc, Tmsb10, Rpl21, Gapdh, Eif1, Uba52, Elob, Rpl35a, Rpl27a, Rpl36, Fxyd1, Cox6c, Rpl37, Cldn10, Rpl37a, Cox6b1, Ctsl, Rpl41, Atp5j, Rps8, Id2, Cd81, Cd63, Clu, Rpl38, Cfap77, Dbi, Mt1, Cox7c, Cst3, Mt3, ENSMUSG00000112437	1619
GO:0000904	cell morphogenesis involved in different...	164	4	5.63	0.83347	0.83347	3dpi	BP	NonN_2	GO:0000904	Actb, Bsg, Id2, Mt3	54	Ccnd3, Zbtb16, Hif3a, Wnk2, Hes5, Rpl13, Chchd2, Cox5b, Rps21, Actb, Rpl11, Fau, Ubb, Cd9, Chchd10, Atp5l, Dynll1, Fabp5, Bsg, Ppia, Rps27a, Spry2, Aldoc, Tmsb10, Rpl21, Gapdh, Eif1, Uba52, Elob, Rpl35a, Rpl27a, Rpl36, Fxyd1, Cox6c, Rpl37, Cldn10, Rpl37a, Cox6b1, Ctsl, Rpl41, Atp5j, Rps8, Id2, Cd81, Cd63, Clu, Rpl38, Cfap77, Dbi, Mt1, Cox7c, Cst3, Mt3, ENSMUSG00000112437	1619
GO:0007154	cell communication	638	19	21.91	0.83520	0.94953	3dpi	BP	NonN_2	GO:0007154	Atp5j, Ccnd3, Cd63, Cd81, Chchd10, Clu, Ctsl, Dbi, Fabp5, Gapdh, Hes5, Mt1, Mt3, Ppia, Rpl11, Rpl37, Spry2, Ubb, Wnk2	54	Ccnd3, Zbtb16, Hif3a, Wnk2, Hes5, Rpl13, Chchd2, Cox5b, Rps21, Actb, Rpl11, Fau, Ubb, Cd9, Chchd10, Atp5l, Dynll1, Fabp5, Bsg, Ppia, Rps27a, Spry2, Aldoc, Tmsb10, Rpl21, Gapdh, Eif1, Uba52, Elob, Rpl35a, Rpl27a, Rpl36, Fxyd1, Cox6c, Rpl37, Cldn10, Rpl37a, Cox6b1, Ctsl, Rpl41, Atp5j, Rps8, Id2, Cd81, Cd63, Clu, Rpl38, Cfap77, Dbi, Mt1, Cox7c, Cst3, Mt3, ENSMUSG00000112437	1619
GO:0030036	actin cytoskeleton organization	129	3	4.43	0.83574	0.83574	3dpi	BP	NonN_2	GO:0030036	Actb, Ctsl, Tmsb10	54	Ccnd3, Zbtb16, Hif3a, Wnk2, Hes5, Rpl13, Chchd2, Cox5b, Rps21, Actb, Rpl11, Fau, Ubb, Cd9, Chchd10, Atp5l, Dynll1, Fabp5, Bsg, Ppia, Rps27a, Spry2, Aldoc, Tmsb10, Rpl21, Gapdh, Eif1, Uba52, Elob, Rpl35a, Rpl27a, Rpl36, Fxyd1, Cox6c, Rpl37, Cldn10, Rpl37a, Cox6b1, Ctsl, Rpl41, Atp5j, Rps8, Id2, Cd81, Cd63, Clu, Rpl38, Cfap77, Dbi, Mt1, Cox7c, Cst3, Mt3, ENSMUSG00000112437	1619
GO:0048588	developmental cell growth	51	1	1.75	0.83685	0.83685	3dpi	BP	NonN_2	GO:0048588	Mt3	54	Ccnd3, Zbtb16, Hif3a, Wnk2, Hes5, Rpl13, Chchd2, Cox5b, Rps21, Actb, Rpl11, Fau, Ubb, Cd9, Chchd10, Atp5l, Dynll1, Fabp5, Bsg, Ppia, Rps27a, Spry2, Aldoc, Tmsb10, Rpl21, Gapdh, Eif1, Uba52, Elob, Rpl35a, Rpl27a, Rpl36, Fxyd1, Cox6c, Rpl37, Cldn10, Rpl37a, Cox6b1, Ctsl, Rpl41, Atp5j, Rps8, Id2, Cd81, Cd63, Clu, Rpl38, Cfap77, Dbi, Mt1, Cox7c, Cst3, Mt3, ENSMUSG00000112437	1619
GO:0010648	negative regulation of cell communicatio...	165	4	5.67	0.83712	0.83712	3dpi	BP	NonN_2	GO:0010648	Clu, Ppia, Spry2, Wnk2	54	Ccnd3, Zbtb16, Hif3a, Wnk2, Hes5, Rpl13, Chchd2, Cox5b, Rps21, Actb, Rpl11, Fau, Ubb, Cd9, Chchd10, Atp5l, Dynll1, Fabp5, Bsg, Ppia, Rps27a, Spry2, Aldoc, Tmsb10, Rpl21, Gapdh, Eif1, Uba52, Elob, Rpl35a, Rpl27a, Rpl36, Fxyd1, Cox6c, Rpl37, Cldn10, Rpl37a, Cox6b1, Ctsl, Rpl41, Atp5j, Rps8, Id2, Cd81, Cd63, Clu, Rpl38, Cfap77, Dbi, Mt1, Cox7c, Cst3, Mt3, ENSMUSG00000112437	1619
GO:0023057	negative regulation of signaling	165	4	5.67	0.83712	0.83712	3dpi	BP	NonN_2	GO:0023057	Clu, Ppia, Spry2, Wnk2	54	Ccnd3, Zbtb16, Hif3a, Wnk2, Hes5, Rpl13, Chchd2, Cox5b, Rps21, Actb, Rpl11, Fau, Ubb, Cd9, Chchd10, Atp5l, Dynll1, Fabp5, Bsg, Ppia, Rps27a, Spry2, Aldoc, Tmsb10, Rpl21, Gapdh, Eif1, Uba52, Elob, Rpl35a, Rpl27a, Rpl36, Fxyd1, Cox6c, Rpl37, Cldn10, Rpl37a, Cox6b1, Ctsl, Rpl41, Atp5j, Rps8, Id2, Cd81, Cd63, Clu, Rpl38, Cfap77, Dbi, Mt1, Cox7c, Cst3, Mt3, ENSMUSG00000112437	1619
GO:0040017	positive regulation of locomotion	92	2	3.16	0.83736	0.83736	3dpi	BP	NonN_2	GO:0040017	Bsg, Spry2	54	Ccnd3, Zbtb16, Hif3a, Wnk2, Hes5, Rpl13, Chchd2, Cox5b, Rps21, Actb, Rpl11, Fau, Ubb, Cd9, Chchd10, Atp5l, Dynll1, Fabp5, Bsg, Ppia, Rps27a, Spry2, Aldoc, Tmsb10, Rpl21, Gapdh, Eif1, Uba52, Elob, Rpl35a, Rpl27a, Rpl36, Fxyd1, Cox6c, Rpl37, Cldn10, Rpl37a, Cox6b1, Ctsl, Rpl41, Atp5j, Rps8, Id2, Cd81, Cd63, Clu, Rpl38, Cfap77, Dbi, Mt1, Cox7c, Cst3, Mt3, ENSMUSG00000112437	1619
GO:0006974	cellular response to DNA damage stimulus	52	1	1.79	0.84265	0.84265	3dpi	BP	NonN_2	GO:0006974	Clu	54	Ccnd3, Zbtb16, Hif3a, Wnk2, Hes5, Rpl13, Chchd2, Cox5b, Rps21, Actb, Rpl11, Fau, Ubb, Cd9, Chchd10, Atp5l, Dynll1, Fabp5, Bsg, Ppia, Rps27a, Spry2, Aldoc, Tmsb10, Rpl21, Gapdh, Eif1, Uba52, Elob, Rpl35a, Rpl27a, Rpl36, Fxyd1, Cox6c, Rpl37, Cldn10, Rpl37a, Cox6b1, Ctsl, Rpl41, Atp5j, Rps8, Id2, Cd81, Cd63, Clu, Rpl38, Cfap77, Dbi, Mt1, Cox7c, Cst3, Mt3, ENSMUSG00000112437	1619
GO:0071396	cellular response to lipid	52	1	1.79	0.84265	0.84265	3dpi	BP	NonN_2	GO:0071396	Clu	54	Ccnd3, Zbtb16, Hif3a, Wnk2, Hes5, Rpl13, Chchd2, Cox5b, Rps21, Actb, Rpl11, Fau, Ubb, Cd9, Chchd10, Atp5l, Dynll1, Fabp5, Bsg, Ppia, Rps27a, Spry2, Aldoc, Tmsb10, Rpl21, Gapdh, Eif1, Uba52, Elob, Rpl35a, Rpl27a, Rpl36, Fxyd1, Cox6c, Rpl37, Cldn10, Rpl37a, Cox6b1, Ctsl, Rpl41, Atp5j, Rps8, Id2, Cd81, Cd63, Clu, Rpl38, Cfap77, Dbi, Mt1, Cox7c, Cst3, Mt3, ENSMUSG00000112437	1619
GO:0048869	cellular developmental process	521	15	17.89	0.84345	0.84345	3dpi	BP	NonN_2	GO:0048869	Actb, Bsg, Cd63, Cd81, Cd9, Clu, Ctsl, Dbi, Hes5, Id2, Mt3, Ppia, Spry2, Ubb, Zbtb16	54	Ccnd3, Zbtb16, Hif3a, Wnk2, Hes5, Rpl13, Chchd2, Cox5b, Rps21, Actb, Rpl11, Fau, Ubb, Cd9, Chchd10, Atp5l, Dynll1, Fabp5, Bsg, Ppia, Rps27a, Spry2, Aldoc, Tmsb10, Rpl21, Gapdh, Eif1, Uba52, Elob, Rpl35a, Rpl27a, Rpl36, Fxyd1, Cox6c, Rpl37, Cldn10, Rpl37a, Cox6b1, Ctsl, Rpl41, Atp5j, Rps8, Id2, Cd81, Cd63, Clu, Rpl38, Cfap77, Dbi, Mt1, Cox7c, Cst3, Mt3, ENSMUSG00000112437	1619
GO:0045597	positive regulation of cell differentiat...	131	3	4.5	0.84361	0.84361	3dpi	BP	NonN_2	GO:0045597	Clu, Id2, Zbtb16	54	Ccnd3, Zbtb16, Hif3a, Wnk2, Hes5, Rpl13, Chchd2, Cox5b, Rps21, Actb, Rpl11, Fau, Ubb, Cd9, Chchd10, Atp5l, Dynll1, Fabp5, Bsg, Ppia, Rps27a, Spry2, Aldoc, Tmsb10, Rpl21, Gapdh, Eif1, Uba52, Elob, Rpl35a, Rpl27a, Rpl36, Fxyd1, Cox6c, Rpl37, Cldn10, Rpl37a, Cox6b1, Ctsl, Rpl41, Atp5j, Rps8, Id2, Cd81, Cd63, Clu, Rpl38, Cfap77, Dbi, Mt1, Cox7c, Cst3, Mt3, ENSMUSG00000112437	1619
GO:0009607	response to biotic stimulus	94	2	3.23	0.84632	0.84632	3dpi	BP	NonN_2	GO:0009607	Fau, Gapdh	54	Ccnd3, Zbtb16, Hif3a, Wnk2, Hes5, Rpl13, Chchd2, Cox5b, Rps21, Actb, Rpl11, Fau, Ubb, Cd9, Chchd10, Atp5l, Dynll1, Fabp5, Bsg, Ppia, Rps27a, Spry2, Aldoc, Tmsb10, Rpl21, Gapdh, Eif1, Uba52, Elob, Rpl35a, Rpl27a, Rpl36, Fxyd1, Cox6c, Rpl37, Cldn10, Rpl37a, Cox6b1, Ctsl, Rpl41, Atp5j, Rps8, Id2, Cd81, Cd63, Clu, Rpl38, Cfap77, Dbi, Mt1, Cox7c, Cst3, Mt3, ENSMUSG00000112437	1619
GO:0030336	negative regulation of cell migration	53	1	1.82	0.84825	0.84825	3dpi	BP	NonN_2	GO:0030336	Cd63	54	Ccnd3, Zbtb16, Hif3a, Wnk2, Hes5, Rpl13, Chchd2, Cox5b, Rps21, Actb, Rpl11, Fau, Ubb, Cd9, Chchd10, Atp5l, Dynll1, Fabp5, Bsg, Ppia, Rps27a, Spry2, Aldoc, Tmsb10, Rpl21, Gapdh, Eif1, Uba52, Elob, Rpl35a, Rpl27a, Rpl36, Fxyd1, Cox6c, Rpl37, Cldn10, Rpl37a, Cox6b1, Ctsl, Rpl41, Atp5j, Rps8, Id2, Cd81, Cd63, Clu, Rpl38, Cfap77, Dbi, Mt1, Cox7c, Cst3, Mt3, ENSMUSG00000112437	1619
GO:0048167	regulation of synaptic plasticity	53	1	1.82	0.84825	0.84825	3dpi	BP	NonN_2	GO:0048167	Dbi	54	Ccnd3, Zbtb16, Hif3a, Wnk2, Hes5, Rpl13, Chchd2, Cox5b, Rps21, Actb, Rpl11, Fau, Ubb, Cd9, Chchd10, Atp5l, Dynll1, Fabp5, Bsg, Ppia, Rps27a, Spry2, Aldoc, Tmsb10, Rpl21, Gapdh, Eif1, Uba52, Elob, Rpl35a, Rpl27a, Rpl36, Fxyd1, Cox6c, Rpl37, Cldn10, Rpl37a, Cox6b1, Ctsl, Rpl41, Atp5j, Rps8, Id2, Cd81, Cd63, Clu, Rpl38, Cfap77, Dbi, Mt1, Cox7c, Cst3, Mt3, ENSMUSG00000112437	1619
GO:0048732	gland development	53	1	1.82	0.84825	0.84825	3dpi	BP	NonN_2	GO:0048732	Id2	54	Ccnd3, Zbtb16, Hif3a, Wnk2, Hes5, Rpl13, Chchd2, Cox5b, Rps21, Actb, Rpl11, Fau, Ubb, Cd9, Chchd10, Atp5l, Dynll1, Fabp5, Bsg, Ppia, Rps27a, Spry2, Aldoc, Tmsb10, Rpl21, Gapdh, Eif1, Uba52, Elob, Rpl35a, Rpl27a, Rpl36, Fxyd1, Cox6c, Rpl37, Cldn10, Rpl37a, Cox6b1, Ctsl, Rpl41, Atp5j, Rps8, Id2, Cd81, Cd63, Clu, Rpl38, Cfap77, Dbi, Mt1, Cox7c, Cst3, Mt3, ENSMUSG00000112437	1619
GO:0051056	regulation of small GTPase mediated sign...	53	1	1.82	0.84825	0.84825	3dpi	BP	NonN_2	GO:0051056	Spry2	54	Ccnd3, Zbtb16, Hif3a, Wnk2, Hes5, Rpl13, Chchd2, Cox5b, Rps21, Actb, Rpl11, Fau, Ubb, Cd9, Chchd10, Atp5l, Dynll1, Fabp5, Bsg, Ppia, Rps27a, Spry2, Aldoc, Tmsb10, Rpl21, Gapdh, Eif1, Uba52, Elob, Rpl35a, Rpl27a, Rpl36, Fxyd1, Cox6c, Rpl37, Cldn10, Rpl37a, Cox6b1, Ctsl, Rpl41, Atp5j, Rps8, Id2, Cd81, Cd63, Clu, Rpl38, Cfap77, Dbi, Mt1, Cox7c, Cst3, Mt3, ENSMUSG00000112437	1619
GO:0050794	regulation of cellular process	1045	33	35.89	0.84955	0.99770	3dpi	BP	NonN_2	GO:0050794	Actb, Atp5j, Bsg, Ccnd3, Cd63, Cd81, Cd9, Chchd10, Chchd2, Clu, Cst3, Ctsl, Dbi, Dynll1, Eif1, Elob, Fabp5, Fxyd1, Gapdh, Hes5, Hif3a, Id2, Mt1, Mt3, Ppia, Rpl11, Rpl37, Rpl38, Spry2, Tmsb10, Ubb, Wnk2, Zbtb16	54	Ccnd3, Zbtb16, Hif3a, Wnk2, Hes5, Rpl13, Chchd2, Cox5b, Rps21, Actb, Rpl11, Fau, Ubb, Cd9, Chchd10, Atp5l, Dynll1, Fabp5, Bsg, Ppia, Rps27a, Spry2, Aldoc, Tmsb10, Rpl21, Gapdh, Eif1, Uba52, Elob, Rpl35a, Rpl27a, Rpl36, Fxyd1, Cox6c, Rpl37, Cldn10, Rpl37a, Cox6b1, Ctsl, Rpl41, Atp5j, Rps8, Id2, Cd81, Cd63, Clu, Rpl38, Cfap77, Dbi, Mt1, Cox7c, Cst3, Mt3, ENSMUSG00000112437	1619
GO:0051272	positive regulation of cellular componen...	95	2	3.26	0.85063	0.85063	3dpi	BP	NonN_2	GO:0051272	Bsg, Spry2	54	Ccnd3, Zbtb16, Hif3a, Wnk2, Hes5, Rpl13, Chchd2, Cox5b, Rps21, Actb, Rpl11, Fau, Ubb, Cd9, Chchd10, Atp5l, Dynll1, Fabp5, Bsg, Ppia, Rps27a, Spry2, Aldoc, Tmsb10, Rpl21, Gapdh, Eif1, Uba52, Elob, Rpl35a, Rpl27a, Rpl36, Fxyd1, Cox6c, Rpl37, Cldn10, Rpl37a, Cox6b1, Ctsl, Rpl41, Atp5j, Rps8, Id2, Cd81, Cd63, Clu, Rpl38, Cfap77, Dbi, Mt1, Cox7c, Cst3, Mt3, ENSMUSG00000112437	1619
GO:0050877	nervous system process	169	4	5.8	0.85108	0.85108	3dpi	BP	NonN_2	GO:0050877	Dbi, Fabp5, Rpl38, Spry2	54	Ccnd3, Zbtb16, Hif3a, Wnk2, Hes5, Rpl13, Chchd2, Cox5b, Rps21, Actb, Rpl11, Fau, Ubb, Cd9, Chchd10, Atp5l, Dynll1, Fabp5, Bsg, Ppia, Rps27a, Spry2, Aldoc, Tmsb10, Rpl21, Gapdh, Eif1, Uba52, Elob, Rpl35a, Rpl27a, Rpl36, Fxyd1, Cox6c, Rpl37, Cldn10, Rpl37a, Cox6b1, Ctsl, Rpl41, Atp5j, Rps8, Id2, Cd81, Cd63, Clu, Rpl38, Cfap77, Dbi, Mt1, Cox7c, Cst3, Mt3, ENSMUSG00000112437	1619
GO:0010817	regulation of hormone levels	54	1	1.85	0.85365	0.85365	3dpi	BP	NonN_2	GO:0010817	Ctsl	54	Ccnd3, Zbtb16, Hif3a, Wnk2, Hes5, Rpl13, Chchd2, Cox5b, Rps21, Actb, Rpl11, Fau, Ubb, Cd9, Chchd10, Atp5l, Dynll1, Fabp5, Bsg, Ppia, Rps27a, Spry2, Aldoc, Tmsb10, Rpl21, Gapdh, Eif1, Uba52, Elob, Rpl35a, Rpl27a, Rpl36, Fxyd1, Cox6c, Rpl37, Cldn10, Rpl37a, Cox6b1, Ctsl, Rpl41, Atp5j, Rps8, Id2, Cd81, Cd63, Clu, Rpl38, Cfap77, Dbi, Mt1, Cox7c, Cst3, Mt3, ENSMUSG00000112437	1619
GO:0045927	positive regulation of growth	54	1	1.85	0.85365	0.85365	3dpi	BP	NonN_2	GO:0045927	Cd81	54	Ccnd3, Zbtb16, Hif3a, Wnk2, Hes5, Rpl13, Chchd2, Cox5b, Rps21, Actb, Rpl11, Fau, Ubb, Cd9, Chchd10, Atp5l, Dynll1, Fabp5, Bsg, Ppia, Rps27a, Spry2, Aldoc, Tmsb10, Rpl21, Gapdh, Eif1, Uba52, Elob, Rpl35a, Rpl27a, Rpl36, Fxyd1, Cox6c, Rpl37, Cldn10, Rpl37a, Cox6b1, Ctsl, Rpl41, Atp5j, Rps8, Id2, Cd81, Cd63, Clu, Rpl38, Cfap77, Dbi, Mt1, Cox7c, Cst3, Mt3, ENSMUSG00000112437	1619
GO:0010629	negative regulation of gene expression	96	2	3.3	0.85483	0.85483	3dpi	BP	NonN_2	GO:0010629	Gapdh, Id2	54	Ccnd3, Zbtb16, Hif3a, Wnk2, Hes5, Rpl13, Chchd2, Cox5b, Rps21, Actb, Rpl11, Fau, Ubb, Cd9, Chchd10, Atp5l, Dynll1, Fabp5, Bsg, Ppia, Rps27a, Spry2, Aldoc, Tmsb10, Rpl21, Gapdh, Eif1, Uba52, Elob, Rpl35a, Rpl27a, Rpl36, Fxyd1, Cox6c, Rpl37, Cldn10, Rpl37a, Cox6b1, Ctsl, Rpl41, Atp5j, Rps8, Id2, Cd81, Cd63, Clu, Rpl38, Cfap77, Dbi, Mt1, Cox7c, Cst3, Mt3, ENSMUSG00000112437	1619
GO:0050789	regulation of biological process	1076	34	36.96	0.85849	0.99745	3dpi	BP	NonN_2	GO:0050789	Actb, Atp5j, Bsg, Ccnd3, Cd63, Cd81, Cd9, Chchd10, Chchd2, Cldn10, Clu, Cst3, Ctsl, Dbi, Dynll1, Eif1, Elob, Fabp5, Fxyd1, Gapdh, Hes5, Hif3a, Id2, Mt1, Mt3, Ppia, Rpl11, Rpl37, Rpl38, Spry2, Tmsb10, Ubb, Wnk2, Zbtb16	54	Ccnd3, Zbtb16, Hif3a, Wnk2, Hes5, Rpl13, Chchd2, Cox5b, Rps21, Actb, Rpl11, Fau, Ubb, Cd9, Chchd10, Atp5l, Dynll1, Fabp5, Bsg, Ppia, Rps27a, Spry2, Aldoc, Tmsb10, Rpl21, Gapdh, Eif1, Uba52, Elob, Rpl35a, Rpl27a, Rpl36, Fxyd1, Cox6c, Rpl37, Cldn10, Rpl37a, Cox6b1, Ctsl, Rpl41, Atp5j, Rps8, Id2, Cd81, Cd63, Clu, Rpl38, Cfap77, Dbi, Mt1, Cox7c, Cst3, Mt3, ENSMUSG00000112437	1619
GO:0120036	plasma membrane bounded cell projection ...	274	7	9.41	0.85875	0.85875	3dpi	BP	NonN_2	GO:0120036	Actb, Bsg, Clu, Dynll1, Hes5, Mt3, Ubb	54	Ccnd3, Zbtb16, Hif3a, Wnk2, Hes5, Rpl13, Chchd2, Cox5b, Rps21, Actb, Rpl11, Fau, Ubb, Cd9, Chchd10, Atp5l, Dynll1, Fabp5, Bsg, Ppia, Rps27a, Spry2, Aldoc, Tmsb10, Rpl21, Gapdh, Eif1, Uba52, Elob, Rpl35a, Rpl27a, Rpl36, Fxyd1, Cox6c, Rpl37, Cldn10, Rpl37a, Cox6b1, Ctsl, Rpl41, Atp5j, Rps8, Id2, Cd81, Cd63, Clu, Rpl38, Cfap77, Dbi, Mt1, Cox7c, Cst3, Mt3, ENSMUSG00000112437	1619
GO:2000146	negative regulation of cell motility	55	1	1.89	0.85886	0.85886	3dpi	BP	NonN_2	GO:2000146	Cd63	54	Ccnd3, Zbtb16, Hif3a, Wnk2, Hes5, Rpl13, Chchd2, Cox5b, Rps21, Actb, Rpl11, Fau, Ubb, Cd9, Chchd10, Atp5l, Dynll1, Fabp5, Bsg, Ppia, Rps27a, Spry2, Aldoc, Tmsb10, Rpl21, Gapdh, Eif1, Uba52, Elob, Rpl35a, Rpl27a, Rpl36, Fxyd1, Cox6c, Rpl37, Cldn10, Rpl37a, Cox6b1, Ctsl, Rpl41, Atp5j, Rps8, Id2, Cd81, Cd63, Clu, Rpl38, Cfap77, Dbi, Mt1, Cox7c, Cst3, Mt3, ENSMUSG00000112437	1619
GO:0007010	cytoskeleton organization	207	5	7.11	0.86068	0.86068	3dpi	BP	NonN_2	GO:0007010	Actb, Ctsl, Gapdh, Spry2, Tmsb10	54	Ccnd3, Zbtb16, Hif3a, Wnk2, Hes5, Rpl13, Chchd2, Cox5b, Rps21, Actb, Rpl11, Fau, Ubb, Cd9, Chchd10, Atp5l, Dynll1, Fabp5, Bsg, Ppia, Rps27a, Spry2, Aldoc, Tmsb10, Rpl21, Gapdh, Eif1, Uba52, Elob, Rpl35a, Rpl27a, Rpl36, Fxyd1, Cox6c, Rpl37, Cldn10, Rpl37a, Cox6b1, Ctsl, Rpl41, Atp5j, Rps8, Id2, Cd81, Cd63, Clu, Rpl38, Cfap77, Dbi, Mt1, Cox7c, Cst3, Mt3, ENSMUSG00000112437	1619
GO:0050769	positive regulation of neurogenesis	56	1	1.92	0.86389	0.86389	3dpi	BP	NonN_2	GO:0050769	Id2	54	Ccnd3, Zbtb16, Hif3a, Wnk2, Hes5, Rpl13, Chchd2, Cox5b, Rps21, Actb, Rpl11, Fau, Ubb, Cd9, Chchd10, Atp5l, Dynll1, Fabp5, Bsg, Ppia, Rps27a, Spry2, Aldoc, Tmsb10, Rpl21, Gapdh, Eif1, Uba52, Elob, Rpl35a, Rpl27a, Rpl36, Fxyd1, Cox6c, Rpl37, Cldn10, Rpl37a, Cox6b1, Ctsl, Rpl41, Atp5j, Rps8, Id2, Cd81, Cd63, Clu, Rpl38, Cfap77, Dbi, Mt1, Cox7c, Cst3, Mt3, ENSMUSG00000112437	1619
GO:1901652	response to peptide	56	1	1.92	0.86389	0.86389	3dpi	BP	NonN_2	GO:1901652	Ccnd3	54	Ccnd3, Zbtb16, Hif3a, Wnk2, Hes5, Rpl13, Chchd2, Cox5b, Rps21, Actb, Rpl11, Fau, Ubb, Cd9, Chchd10, Atp5l, Dynll1, Fabp5, Bsg, Ppia, Rps27a, Spry2, Aldoc, Tmsb10, Rpl21, Gapdh, Eif1, Uba52, Elob, Rpl35a, Rpl27a, Rpl36, Fxyd1, Cox6c, Rpl37, Cldn10, Rpl37a, Cox6b1, Ctsl, Rpl41, Atp5j, Rps8, Id2, Cd81, Cd63, Clu, Rpl38, Cfap77, Dbi, Mt1, Cox7c, Cst3, Mt3, ENSMUSG00000112437	1619
GO:0007165	signal transduction	561	16	19.27	0.86524	0.96892	3dpi	BP	NonN_2	GO:0007165	Ccnd3, Cd63, Cd81, Chchd10, Clu, Fabp5, Gapdh, Hes5, Mt1, Mt3, Ppia, Rpl11, Rpl37, Spry2, Ubb, Wnk2	54	Ccnd3, Zbtb16, Hif3a, Wnk2, Hes5, Rpl13, Chchd2, Cox5b, Rps21, Actb, Rpl11, Fau, Ubb, Cd9, Chchd10, Atp5l, Dynll1, Fabp5, Bsg, Ppia, Rps27a, Spry2, Aldoc, Tmsb10, Rpl21, Gapdh, Eif1, Uba52, Elob, Rpl35a, Rpl27a, Rpl36, Fxyd1, Cox6c, Rpl37, Cldn10, Rpl37a, Cox6b1, Ctsl, Rpl41, Atp5j, Rps8, Id2, Cd81, Cd63, Clu, Rpl38, Cfap77, Dbi, Mt1, Cox7c, Cst3, Mt3, ENSMUSG00000112437	1619
GO:0046903	secretion	137	3	4.71	0.86536	0.86536	3dpi	BP	NonN_2	GO:0046903	Atp5j, Bsg, Ppia	54	Ccnd3, Zbtb16, Hif3a, Wnk2, Hes5, Rpl13, Chchd2, Cox5b, Rps21, Actb, Rpl11, Fau, Ubb, Cd9, Chchd10, Atp5l, Dynll1, Fabp5, Bsg, Ppia, Rps27a, Spry2, Aldoc, Tmsb10, Rpl21, Gapdh, Eif1, Uba52, Elob, Rpl35a, Rpl27a, Rpl36, Fxyd1, Cox6c, Rpl37, Cldn10, Rpl37a, Cox6b1, Ctsl, Rpl41, Atp5j, Rps8, Id2, Cd81, Cd63, Clu, Rpl38, Cfap77, Dbi, Mt1, Cox7c, Cst3, Mt3, ENSMUSG00000112437	1619
GO:0014706	striated muscle tissue development	57	1	1.96	0.86874	0.86874	3dpi	BP	NonN_2	GO:0014706	Id2	54	Ccnd3, Zbtb16, Hif3a, Wnk2, Hes5, Rpl13, Chchd2, Cox5b, Rps21, Actb, Rpl11, Fau, Ubb, Cd9, Chchd10, Atp5l, Dynll1, Fabp5, Bsg, Ppia, Rps27a, Spry2, Aldoc, Tmsb10, Rpl21, Gapdh, Eif1, Uba52, Elob, Rpl35a, Rpl27a, Rpl36, Fxyd1, Cox6c, Rpl37, Cldn10, Rpl37a, Cox6b1, Ctsl, Rpl41, Atp5j, Rps8, Id2, Cd81, Cd63, Clu, Rpl38, Cfap77, Dbi, Mt1, Cox7c, Cst3, Mt3, ENSMUSG00000112437	1619
GO:0060537	muscle tissue development	58	1	1.99	0.87343	0.87343	3dpi	BP	NonN_2	GO:0060537	Id2	54	Ccnd3, Zbtb16, Hif3a, Wnk2, Hes5, Rpl13, Chchd2, Cox5b, Rps21, Actb, Rpl11, Fau, Ubb, Cd9, Chchd10, Atp5l, Dynll1, Fabp5, Bsg, Ppia, Rps27a, Spry2, Aldoc, Tmsb10, Rpl21, Gapdh, Eif1, Uba52, Elob, Rpl35a, Rpl27a, Rpl36, Fxyd1, Cox6c, Rpl37, Cldn10, Rpl37a, Cox6b1, Ctsl, Rpl41, Atp5j, Rps8, Id2, Cd81, Cd63, Clu, Rpl38, Cfap77, Dbi, Mt1, Cox7c, Cst3, Mt3, ENSMUSG00000112437	1619
GO:0099504	synaptic vesicle cycle	58	1	1.99	0.87343	0.87343	3dpi	BP	NonN_2	GO:0099504	Actb	54	Ccnd3, Zbtb16, Hif3a, Wnk2, Hes5, Rpl13, Chchd2, Cox5b, Rps21, Actb, Rpl11, Fau, Ubb, Cd9, Chchd10, Atp5l, Dynll1, Fabp5, Bsg, Ppia, Rps27a, Spry2, Aldoc, Tmsb10, Rpl21, Gapdh, Eif1, Uba52, Elob, Rpl35a, Rpl27a, Rpl36, Fxyd1, Cox6c, Rpl37, Cldn10, Rpl37a, Cox6b1, Ctsl, Rpl41, Atp5j, Rps8, Id2, Cd81, Cd63, Clu, Rpl38, Cfap77, Dbi, Mt1, Cox7c, Cst3, Mt3, ENSMUSG00000112437	1619
GO:0051128	regulation of cellular component organiz...	346	9	11.88	0.87455	0.87455	3dpi	BP	NonN_2	GO:0051128	Cd63, Cd81, Chchd10, Clu, Ctsl, Dynll1, Mt3, Spry2, Tmsb10	54	Ccnd3, Zbtb16, Hif3a, Wnk2, Hes5, Rpl13, Chchd2, Cox5b, Rps21, Actb, Rpl11, Fau, Ubb, Cd9, Chchd10, Atp5l, Dynll1, Fabp5, Bsg, Ppia, Rps27a, Spry2, Aldoc, Tmsb10, Rpl21, Gapdh, Eif1, Uba52, Elob, Rpl35a, Rpl27a, Rpl36, Fxyd1, Cox6c, Rpl37, Cldn10, Rpl37a, Cox6b1, Ctsl, Rpl41, Atp5j, Rps8, Id2, Cd81, Cd63, Clu, Rpl38, Cfap77, Dbi, Mt1, Cox7c, Cst3, Mt3, ENSMUSG00000112437	1619
GO:0040008	regulation of growth	102	2	3.5	0.87792	0.87792	3dpi	BP	NonN_2	GO:0040008	Cd81, Mt3	54	Ccnd3, Zbtb16, Hif3a, Wnk2, Hes5, Rpl13, Chchd2, Cox5b, Rps21, Actb, Rpl11, Fau, Ubb, Cd9, Chchd10, Atp5l, Dynll1, Fabp5, Bsg, Ppia, Rps27a, Spry2, Aldoc, Tmsb10, Rpl21, Gapdh, Eif1, Uba52, Elob, Rpl35a, Rpl27a, Rpl36, Fxyd1, Cox6c, Rpl37, Cldn10, Rpl37a, Cox6b1, Ctsl, Rpl41, Atp5j, Rps8, Id2, Cd81, Cd63, Clu, Rpl38, Cfap77, Dbi, Mt1, Cox7c, Cst3, Mt3, ENSMUSG00000112437	1619
GO:0001701	in utero embryonic development	59	1	2.03	0.87795	0.87795	3dpi	BP	NonN_2	GO:0001701	Rpl13	54	Ccnd3, Zbtb16, Hif3a, Wnk2, Hes5, Rpl13, Chchd2, Cox5b, Rps21, Actb, Rpl11, Fau, Ubb, Cd9, Chchd10, Atp5l, Dynll1, Fabp5, Bsg, Ppia, Rps27a, Spry2, Aldoc, Tmsb10, Rpl21, Gapdh, Eif1, Uba52, Elob, Rpl35a, Rpl27a, Rpl36, Fxyd1, Cox6c, Rpl37, Cldn10, Rpl37a, Cox6b1, Ctsl, Rpl41, Atp5j, Rps8, Id2, Cd81, Cd63, Clu, Rpl38, Cfap77, Dbi, Mt1, Cox7c, Cst3, Mt3, ENSMUSG00000112437	1619
GO:0006816	calcium ion transport	59	1	2.03	0.87795	0.87795	3dpi	BP	NonN_2	GO:0006816	Dbi	54	Ccnd3, Zbtb16, Hif3a, Wnk2, Hes5, Rpl13, Chchd2, Cox5b, Rps21, Actb, Rpl11, Fau, Ubb, Cd9, Chchd10, Atp5l, Dynll1, Fabp5, Bsg, Ppia, Rps27a, Spry2, Aldoc, Tmsb10, Rpl21, Gapdh, Eif1, Uba52, Elob, Rpl35a, Rpl27a, Rpl36, Fxyd1, Cox6c, Rpl37, Cldn10, Rpl37a, Cox6b1, Ctsl, Rpl41, Atp5j, Rps8, Id2, Cd81, Cd63, Clu, Rpl38, Cfap77, Dbi, Mt1, Cox7c, Cst3, Mt3, ENSMUSG00000112437	1619
GO:0016311	dephosphorylation	59	1	2.03	0.87795	0.87795	3dpi	BP	NonN_2	GO:0016311	Ppia	54	Ccnd3, Zbtb16, Hif3a, Wnk2, Hes5, Rpl13, Chchd2, Cox5b, Rps21, Actb, Rpl11, Fau, Ubb, Cd9, Chchd10, Atp5l, Dynll1, Fabp5, Bsg, Ppia, Rps27a, Spry2, Aldoc, Tmsb10, Rpl21, Gapdh, Eif1, Uba52, Elob, Rpl35a, Rpl27a, Rpl36, Fxyd1, Cox6c, Rpl37, Cldn10, Rpl37a, Cox6b1, Ctsl, Rpl41, Atp5j, Rps8, Id2, Cd81, Cd63, Clu, Rpl38, Cfap77, Dbi, Mt1, Cox7c, Cst3, Mt3, ENSMUSG00000112437	1619
GO:0099173	postsynapse organization	60	1	2.06	0.88231	0.88231	3dpi	BP	NonN_2	GO:0099173	Actb	54	Ccnd3, Zbtb16, Hif3a, Wnk2, Hes5, Rpl13, Chchd2, Cox5b, Rps21, Actb, Rpl11, Fau, Ubb, Cd9, Chchd10, Atp5l, Dynll1, Fabp5, Bsg, Ppia, Rps27a, Spry2, Aldoc, Tmsb10, Rpl21, Gapdh, Eif1, Uba52, Elob, Rpl35a, Rpl27a, Rpl36, Fxyd1, Cox6c, Rpl37, Cldn10, Rpl37a, Cox6b1, Ctsl, Rpl41, Atp5j, Rps8, Id2, Cd81, Cd63, Clu, Rpl38, Cfap77, Dbi, Mt1, Cox7c, Cst3, Mt3, ENSMUSG00000112437	1619
GO:0007399	nervous system development	414	11	14.22	0.88266	0.88266	3dpi	BP	NonN_2	GO:0007399	Actb, Bsg, Cd9, Clu, Dbi, Hes5, Id2, Mt3, Ppia, Ubb, Zbtb16	54	Ccnd3, Zbtb16, Hif3a, Wnk2, Hes5, Rpl13, Chchd2, Cox5b, Rps21, Actb, Rpl11, Fau, Ubb, Cd9, Chchd10, Atp5l, Dynll1, Fabp5, Bsg, Ppia, Rps27a, Spry2, Aldoc, Tmsb10, Rpl21, Gapdh, Eif1, Uba52, Elob, Rpl35a, Rpl27a, Rpl36, Fxyd1, Cox6c, Rpl37, Cldn10, Rpl37a, Cox6b1, Ctsl, Rpl41, Atp5j, Rps8, Id2, Cd81, Cd63, Clu, Rpl38, Cfap77, Dbi, Mt1, Cox7c, Cst3, Mt3, ENSMUSG00000112437	1619
GO:0048731	system development	600	17	20.61	0.88294	0.88294	3dpi	BP	NonN_2	GO:0048731	Actb, Bsg, Cd81, Cd9, Clu, Ctsl, Dbi, Hes5, Hif3a, Id2, Mt3, Ppia, Rpl13, Rpl38, Spry2, Ubb, Zbtb16	54	Ccnd3, Zbtb16, Hif3a, Wnk2, Hes5, Rpl13, Chchd2, Cox5b, Rps21, Actb, Rpl11, Fau, Ubb, Cd9, Chchd10, Atp5l, Dynll1, Fabp5, Bsg, Ppia, Rps27a, Spry2, Aldoc, Tmsb10, Rpl21, Gapdh, Eif1, Uba52, Elob, Rpl35a, Rpl27a, Rpl36, Fxyd1, Cox6c, Rpl37, Cldn10, Rpl37a, Cox6b1, Ctsl, Rpl41, Atp5j, Rps8, Id2, Cd81, Cd63, Clu, Rpl38, Cfap77, Dbi, Mt1, Cox7c, Cst3, Mt3, ENSMUSG00000112437	1619
GO:0023052	signaling	632	18	21.71	0.88650	0.97097	3dpi	BP	NonN_2	GO:0023052	Atp5j, Ccnd3, Cd63, Cd81, Chchd10, Clu, Dbi, Fabp5, Gapdh, Hes5, Mt1, Mt3, Ppia, Rpl11, Rpl37, Spry2, Ubb, Wnk2	54	Ccnd3, Zbtb16, Hif3a, Wnk2, Hes5, Rpl13, Chchd2, Cox5b, Rps21, Actb, Rpl11, Fau, Ubb, Cd9, Chchd10, Atp5l, Dynll1, Fabp5, Bsg, Ppia, Rps27a, Spry2, Aldoc, Tmsb10, Rpl21, Gapdh, Eif1, Uba52, Elob, Rpl35a, Rpl27a, Rpl36, Fxyd1, Cox6c, Rpl37, Cldn10, Rpl37a, Cox6b1, Ctsl, Rpl41, Atp5j, Rps8, Id2, Cd81, Cd63, Clu, Rpl38, Cfap77, Dbi, Mt1, Cox7c, Cst3, Mt3, ENSMUSG00000112437	1619
GO:0003012	muscle system process	61	1	2.1	0.88652	0.88652	3dpi	BP	NonN_2	GO:0003012	Fxyd1	54	Ccnd3, Zbtb16, Hif3a, Wnk2, Hes5, Rpl13, Chchd2, Cox5b, Rps21, Actb, Rpl11, Fau, Ubb, Cd9, Chchd10, Atp5l, Dynll1, Fabp5, Bsg, Ppia, Rps27a, Spry2, Aldoc, Tmsb10, Rpl21, Gapdh, Eif1, Uba52, Elob, Rpl35a, Rpl27a, Rpl36, Fxyd1, Cox6c, Rpl37, Cldn10, Rpl37a, Cox6b1, Ctsl, Rpl41, Atp5j, Rps8, Id2, Cd81, Cd63, Clu, Rpl38, Cfap77, Dbi, Mt1, Cox7c, Cst3, Mt3, ENSMUSG00000112437	1619
GO:0030031	cell projection assembly	61	1	2.1	0.88652	0.88652	3dpi	BP	NonN_2	GO:0030031	Dynll1	54	Ccnd3, Zbtb16, Hif3a, Wnk2, Hes5, Rpl13, Chchd2, Cox5b, Rps21, Actb, Rpl11, Fau, Ubb, Cd9, Chchd10, Atp5l, Dynll1, Fabp5, Bsg, Ppia, Rps27a, Spry2, Aldoc, Tmsb10, Rpl21, Gapdh, Eif1, Uba52, Elob, Rpl35a, Rpl27a, Rpl36, Fxyd1, Cox6c, Rpl37, Cldn10, Rpl37a, Cox6b1, Ctsl, Rpl41, Atp5j, Rps8, Id2, Cd81, Cd63, Clu, Rpl38, Cfap77, Dbi, Mt1, Cox7c, Cst3, Mt3, ENSMUSG00000112437	1619
GO:0031589	cell-substrate adhesion	61	1	2.1	0.88652	0.88652	3dpi	BP	NonN_2	GO:0031589	Cd63	54	Ccnd3, Zbtb16, Hif3a, Wnk2, Hes5, Rpl13, Chchd2, Cox5b, Rps21, Actb, Rpl11, Fau, Ubb, Cd9, Chchd10, Atp5l, Dynll1, Fabp5, Bsg, Ppia, Rps27a, Spry2, Aldoc, Tmsb10, Rpl21, Gapdh, Eif1, Uba52, Elob, Rpl35a, Rpl27a, Rpl36, Fxyd1, Cox6c, Rpl37, Cldn10, Rpl37a, Cox6b1, Ctsl, Rpl41, Atp5j, Rps8, Id2, Cd81, Cd63, Clu, Rpl38, Cfap77, Dbi, Mt1, Cox7c, Cst3, Mt3, ENSMUSG00000112437	1619
GO:0040013	negative regulation of locomotion	61	1	2.1	0.88652	0.88652	3dpi	BP	NonN_2	GO:0040013	Cd63	54	Ccnd3, Zbtb16, Hif3a, Wnk2, Hes5, Rpl13, Chchd2, Cox5b, Rps21, Actb, Rpl11, Fau, Ubb, Cd9, Chchd10, Atp5l, Dynll1, Fabp5, Bsg, Ppia, Rps27a, Spry2, Aldoc, Tmsb10, Rpl21, Gapdh, Eif1, Uba52, Elob, Rpl35a, Rpl27a, Rpl36, Fxyd1, Cox6c, Rpl37, Cldn10, Rpl37a, Cox6b1, Ctsl, Rpl41, Atp5j, Rps8, Id2, Cd81, Cd63, Clu, Rpl38, Cfap77, Dbi, Mt1, Cox7c, Cst3, Mt3, ENSMUSG00000112437	1619
GO:0120031	plasma membrane bounded cell projection ...	61	1	2.1	0.88652	0.88652	3dpi	BP	NonN_2	GO:0120031	Dynll1	54	Ccnd3, Zbtb16, Hif3a, Wnk2, Hes5, Rpl13, Chchd2, Cox5b, Rps21, Actb, Rpl11, Fau, Ubb, Cd9, Chchd10, Atp5l, Dynll1, Fabp5, Bsg, Ppia, Rps27a, Spry2, Aldoc, Tmsb10, Rpl21, Gapdh, Eif1, Uba52, Elob, Rpl35a, Rpl27a, Rpl36, Fxyd1, Cox6c, Rpl37, Cldn10, Rpl37a, Cox6b1, Ctsl, Rpl41, Atp5j, Rps8, Id2, Cd81, Cd63, Clu, Rpl38, Cfap77, Dbi, Mt1, Cox7c, Cst3, Mt3, ENSMUSG00000112437	1619
GO:0048699	generation of neurons	319	8	10.96	0.88755	0.88755	3dpi	BP	NonN_2	GO:0048699	Actb, Bsg, Clu, Hes5, Id2, Mt3, Ppia, Ubb	54	Ccnd3, Zbtb16, Hif3a, Wnk2, Hes5, Rpl13, Chchd2, Cox5b, Rps21, Actb, Rpl11, Fau, Ubb, Cd9, Chchd10, Atp5l, Dynll1, Fabp5, Bsg, Ppia, Rps27a, Spry2, Aldoc, Tmsb10, Rpl21, Gapdh, Eif1, Uba52, Elob, Rpl35a, Rpl27a, Rpl36, Fxyd1, Cox6c, Rpl37, Cldn10, Rpl37a, Cox6b1, Ctsl, Rpl41, Atp5j, Rps8, Id2, Cd81, Cd63, Clu, Rpl38, Cfap77, Dbi, Mt1, Cox7c, Cst3, Mt3, ENSMUSG00000112437	1619
GO:0060627	regulation of vesicle-mediated transport	105	2	3.61	0.88817	0.88817	3dpi	BP	NonN_2	GO:0060627	Cd63, Clu	54	Ccnd3, Zbtb16, Hif3a, Wnk2, Hes5, Rpl13, Chchd2, Cox5b, Rps21, Actb, Rpl11, Fau, Ubb, Cd9, Chchd10, Atp5l, Dynll1, Fabp5, Bsg, Ppia, Rps27a, Spry2, Aldoc, Tmsb10, Rpl21, Gapdh, Eif1, Uba52, Elob, Rpl35a, Rpl27a, Rpl36, Fxyd1, Cox6c, Rpl37, Cldn10, Rpl37a, Cox6b1, Ctsl, Rpl41, Atp5j, Rps8, Id2, Cd81, Cd63, Clu, Rpl38, Cfap77, Dbi, Mt1, Cox7c, Cst3, Mt3, ENSMUSG00000112437	1619
GO:0034330	cell junction organization	182	4	6.25	0.88985	0.88985	3dpi	BP	NonN_2	GO:0034330	Actb, Cd9, Chchd10, Cldn10	54	Ccnd3, Zbtb16, Hif3a, Wnk2, Hes5, Rpl13, Chchd2, Cox5b, Rps21, Actb, Rpl11, Fau, Ubb, Cd9, Chchd10, Atp5l, Dynll1, Fabp5, Bsg, Ppia, Rps27a, Spry2, Aldoc, Tmsb10, Rpl21, Gapdh, Eif1, Uba52, Elob, Rpl35a, Rpl27a, Rpl36, Fxyd1, Cox6c, Rpl37, Cldn10, Rpl37a, Cox6b1, Ctsl, Rpl41, Atp5j, Rps8, Id2, Cd81, Cd63, Clu, Rpl38, Cfap77, Dbi, Mt1, Cox7c, Cst3, Mt3, ENSMUSG00000112437	1619
GO:0051130	positive regulation of cellular componen...	183	4	6.29	0.89244	0.89244	3dpi	BP	NonN_2	GO:0051130	Cd63, Chchd10, Clu, Dynll1	54	Ccnd3, Zbtb16, Hif3a, Wnk2, Hes5, Rpl13, Chchd2, Cox5b, Rps21, Actb, Rpl11, Fau, Ubb, Cd9, Chchd10, Atp5l, Dynll1, Fabp5, Bsg, Ppia, Rps27a, Spry2, Aldoc, Tmsb10, Rpl21, Gapdh, Eif1, Uba52, Elob, Rpl35a, Rpl27a, Rpl36, Fxyd1, Cox6c, Rpl37, Cldn10, Rpl37a, Cox6b1, Ctsl, Rpl41, Atp5j, Rps8, Id2, Cd81, Cd63, Clu, Rpl38, Cfap77, Dbi, Mt1, Cox7c, Cst3, Mt3, ENSMUSG00000112437	1619
GO:0043087	regulation of GTPase activity	63	1	2.16	0.89450	0.89450	3dpi	BP	NonN_2	GO:0043087	Spry2	54	Ccnd3, Zbtb16, Hif3a, Wnk2, Hes5, Rpl13, Chchd2, Cox5b, Rps21, Actb, Rpl11, Fau, Ubb, Cd9, Chchd10, Atp5l, Dynll1, Fabp5, Bsg, Ppia, Rps27a, Spry2, Aldoc, Tmsb10, Rpl21, Gapdh, Eif1, Uba52, Elob, Rpl35a, Rpl27a, Rpl36, Fxyd1, Cox6c, Rpl37, Cldn10, Rpl37a, Cox6b1, Ctsl, Rpl41, Atp5j, Rps8, Id2, Cd81, Cd63, Clu, Rpl38, Cfap77, Dbi, Mt1, Cox7c, Cst3, Mt3, ENSMUSG00000112437	1619
GO:0016043	cellular component organization	697	20	23.94	0.89617	0.89617	3dpi	BP	NonN_2	GO:0016043	Actb, Bsg, Cd63, Cd81, Cd9, Chchd10, Chchd2, Cldn10, Clu, Ctsl, Dynll1, Gapdh, Hes5, Mt3, Ppia, Rpl11, Rpl38, Spry2, Tmsb10, Ubb	54	Ccnd3, Zbtb16, Hif3a, Wnk2, Hes5, Rpl13, Chchd2, Cox5b, Rps21, Actb, Rpl11, Fau, Ubb, Cd9, Chchd10, Atp5l, Dynll1, Fabp5, Bsg, Ppia, Rps27a, Spry2, Aldoc, Tmsb10, Rpl21, Gapdh, Eif1, Uba52, Elob, Rpl35a, Rpl27a, Rpl36, Fxyd1, Cox6c, Rpl37, Cldn10, Rpl37a, Cox6b1, Ctsl, Rpl41, Atp5j, Rps8, Id2, Cd81, Cd63, Clu, Rpl38, Cfap77, Dbi, Mt1, Cox7c, Cst3, Mt3, ENSMUSG00000112437	1619
GO:0007265	Ras protein signal transduction	64	1	2.2	0.89828	0.89828	3dpi	BP	NonN_2	GO:0007265	Spry2	54	Ccnd3, Zbtb16, Hif3a, Wnk2, Hes5, Rpl13, Chchd2, Cox5b, Rps21, Actb, Rpl11, Fau, Ubb, Cd9, Chchd10, Atp5l, Dynll1, Fabp5, Bsg, Ppia, Rps27a, Spry2, Aldoc, Tmsb10, Rpl21, Gapdh, Eif1, Uba52, Elob, Rpl35a, Rpl27a, Rpl36, Fxyd1, Cox6c, Rpl37, Cldn10, Rpl37a, Cox6b1, Ctsl, Rpl41, Atp5j, Rps8, Id2, Cd81, Cd63, Clu, Rpl38, Cfap77, Dbi, Mt1, Cox7c, Cst3, Mt3, ENSMUSG00000112437	1619
GO:0007611	learning or memory	65	1	2.23	0.90193	0.90193	3dpi	BP	NonN_2	GO:0007611	Dbi	54	Ccnd3, Zbtb16, Hif3a, Wnk2, Hes5, Rpl13, Chchd2, Cox5b, Rps21, Actb, Rpl11, Fau, Ubb, Cd9, Chchd10, Atp5l, Dynll1, Fabp5, Bsg, Ppia, Rps27a, Spry2, Aldoc, Tmsb10, Rpl21, Gapdh, Eif1, Uba52, Elob, Rpl35a, Rpl27a, Rpl36, Fxyd1, Cox6c, Rpl37, Cldn10, Rpl37a, Cox6b1, Ctsl, Rpl41, Atp5j, Rps8, Id2, Cd81, Cd63, Clu, Rpl38, Cfap77, Dbi, Mt1, Cox7c, Cst3, Mt3, ENSMUSG00000112437	1619
GO:0007275	multicellular organism development	642	18	22.05	0.90414	0.90414	3dpi	BP	NonN_2	GO:0007275	Actb, Bsg, Cd81, Cd9, Clu, Ctsl, Dbi, Gapdh, Hes5, Hif3a, Id2, Mt3, Ppia, Rpl13, Rpl38, Spry2, Ubb, Zbtb16	54	Ccnd3, Zbtb16, Hif3a, Wnk2, Hes5, Rpl13, Chchd2, Cox5b, Rps21, Actb, Rpl11, Fau, Ubb, Cd9, Chchd10, Atp5l, Dynll1, Fabp5, Bsg, Ppia, Rps27a, Spry2, Aldoc, Tmsb10, Rpl21, Gapdh, Eif1, Uba52, Elob, Rpl35a, Rpl27a, Rpl36, Fxyd1, Cox6c, Rpl37, Cldn10, Rpl37a, Cox6b1, Ctsl, Rpl41, Atp5j, Rps8, Id2, Cd81, Cd63, Clu, Rpl38, Cfap77, Dbi, Mt1, Cox7c, Cst3, Mt3, ENSMUSG00000112437	1619
GO:0099003	vesicle-mediated transport in synapse	66	1	2.27	0.90545	0.90545	3dpi	BP	NonN_2	GO:0099003	Actb	54	Ccnd3, Zbtb16, Hif3a, Wnk2, Hes5, Rpl13, Chchd2, Cox5b, Rps21, Actb, Rpl11, Fau, Ubb, Cd9, Chchd10, Atp5l, Dynll1, Fabp5, Bsg, Ppia, Rps27a, Spry2, Aldoc, Tmsb10, Rpl21, Gapdh, Eif1, Uba52, Elob, Rpl35a, Rpl27a, Rpl36, Fxyd1, Cox6c, Rpl37, Cldn10, Rpl37a, Cox6b1, Ctsl, Rpl41, Atp5j, Rps8, Id2, Cd81, Cd63, Clu, Rpl38, Cfap77, Dbi, Mt1, Cox7c, Cst3, Mt3, ENSMUSG00000112437	1619
GO:0031344	regulation of cell projection organizati...	151	3	5.19	0.90629	0.90629	3dpi	BP	NonN_2	GO:0031344	Dynll1, Mt3, Spry2	54	Ccnd3, Zbtb16, Hif3a, Wnk2, Hes5, Rpl13, Chchd2, Cox5b, Rps21, Actb, Rpl11, Fau, Ubb, Cd9, Chchd10, Atp5l, Dynll1, Fabp5, Bsg, Ppia, Rps27a, Spry2, Aldoc, Tmsb10, Rpl21, Gapdh, Eif1, Uba52, Elob, Rpl35a, Rpl27a, Rpl36, Fxyd1, Cox6c, Rpl37, Cldn10, Rpl37a, Cox6b1, Ctsl, Rpl41, Atp5j, Rps8, Id2, Cd81, Cd63, Clu, Rpl38, Cfap77, Dbi, Mt1, Cox7c, Cst3, Mt3, ENSMUSG00000112437	1619
GO:0007626	locomotory behavior	67	1	2.3	0.90884	0.90884	3dpi	BP	NonN_2	GO:0007626	Id2	54	Ccnd3, Zbtb16, Hif3a, Wnk2, Hes5, Rpl13, Chchd2, Cox5b, Rps21, Actb, Rpl11, Fau, Ubb, Cd9, Chchd10, Atp5l, Dynll1, Fabp5, Bsg, Ppia, Rps27a, Spry2, Aldoc, Tmsb10, Rpl21, Gapdh, Eif1, Uba52, Elob, Rpl35a, Rpl27a, Rpl36, Fxyd1, Cox6c, Rpl37, Cldn10, Rpl37a, Cox6b1, Ctsl, Rpl41, Atp5j, Rps8, Id2, Cd81, Cd63, Clu, Rpl38, Cfap77, Dbi, Mt1, Cox7c, Cst3, Mt3, ENSMUSG00000112437	1619
GO:0044087	regulation of cellular component biogene...	153	3	5.25	0.91114	0.91114	3dpi	BP	NonN_2	GO:0044087	Clu, Dynll1, Tmsb10	54	Ccnd3, Zbtb16, Hif3a, Wnk2, Hes5, Rpl13, Chchd2, Cox5b, Rps21, Actb, Rpl11, Fau, Ubb, Cd9, Chchd10, Atp5l, Dynll1, Fabp5, Bsg, Ppia, Rps27a, Spry2, Aldoc, Tmsb10, Rpl21, Gapdh, Eif1, Uba52, Elob, Rpl35a, Rpl27a, Rpl36, Fxyd1, Cox6c, Rpl37, Cldn10, Rpl37a, Cox6b1, Ctsl, Rpl41, Atp5j, Rps8, Id2, Cd81, Cd63, Clu, Rpl38, Cfap77, Dbi, Mt1, Cox7c, Cst3, Mt3, ENSMUSG00000112437	1619
GO:0051962	positive regulation of nervous system de...	68	1	2.34	0.91212	0.91212	3dpi	BP	NonN_2	GO:0051962	Id2	54	Ccnd3, Zbtb16, Hif3a, Wnk2, Hes5, Rpl13, Chchd2, Cox5b, Rps21, Actb, Rpl11, Fau, Ubb, Cd9, Chchd10, Atp5l, Dynll1, Fabp5, Bsg, Ppia, Rps27a, Spry2, Aldoc, Tmsb10, Rpl21, Gapdh, Eif1, Uba52, Elob, Rpl35a, Rpl27a, Rpl36, Fxyd1, Cox6c, Rpl37, Cldn10, Rpl37a, Cox6b1, Ctsl, Rpl41, Atp5j, Rps8, Id2, Cd81, Cd63, Clu, Rpl38, Cfap77, Dbi, Mt1, Cox7c, Cst3, Mt3, ENSMUSG00000112437	1619
GO:1905114	cell surface receptor signaling pathway ...	69	1	2.37	0.91528	0.91528	3dpi	BP	NonN_2	GO:1905114	Wnk2	54	Ccnd3, Zbtb16, Hif3a, Wnk2, Hes5, Rpl13, Chchd2, Cox5b, Rps21, Actb, Rpl11, Fau, Ubb, Cd9, Chchd10, Atp5l, Dynll1, Fabp5, Bsg, Ppia, Rps27a, Spry2, Aldoc, Tmsb10, Rpl21, Gapdh, Eif1, Uba52, Elob, Rpl35a, Rpl27a, Rpl36, Fxyd1, Cox6c, Rpl37, Cldn10, Rpl37a, Cox6b1, Ctsl, Rpl41, Atp5j, Rps8, Id2, Cd81, Cd63, Clu, Rpl38, Cfap77, Dbi, Mt1, Cox7c, Cst3, Mt3, ENSMUSG00000112437	1619
GO:0010720	positive regulation of cell development	70	1	2.4	0.91833	0.91833	3dpi	BP	NonN_2	GO:0010720	Id2	54	Ccnd3, Zbtb16, Hif3a, Wnk2, Hes5, Rpl13, Chchd2, Cox5b, Rps21, Actb, Rpl11, Fau, Ubb, Cd9, Chchd10, Atp5l, Dynll1, Fabp5, Bsg, Ppia, Rps27a, Spry2, Aldoc, Tmsb10, Rpl21, Gapdh, Eif1, Uba52, Elob, Rpl35a, Rpl27a, Rpl36, Fxyd1, Cox6c, Rpl37, Cldn10, Rpl37a, Cox6b1, Ctsl, Rpl41, Atp5j, Rps8, Id2, Cd81, Cd63, Clu, Rpl38, Cfap77, Dbi, Mt1, Cox7c, Cst3, Mt3, ENSMUSG00000112437	1619
GO:0048638	regulation of developmental growth	70	1	2.4	0.91833	0.91833	3dpi	BP	NonN_2	GO:0048638	Mt3	54	Ccnd3, Zbtb16, Hif3a, Wnk2, Hes5, Rpl13, Chchd2, Cox5b, Rps21, Actb, Rpl11, Fau, Ubb, Cd9, Chchd10, Atp5l, Dynll1, Fabp5, Bsg, Ppia, Rps27a, Spry2, Aldoc, Tmsb10, Rpl21, Gapdh, Eif1, Uba52, Elob, Rpl35a, Rpl27a, Rpl36, Fxyd1, Cox6c, Rpl37, Cldn10, Rpl37a, Cox6b1, Ctsl, Rpl41, Atp5j, Rps8, Id2, Cd81, Cd63, Clu, Rpl38, Cfap77, Dbi, Mt1, Cox7c, Cst3, Mt3, ENSMUSG00000112437	1619
GO:0033993	response to lipid	71	1	2.44	0.92127	0.92127	3dpi	BP	NonN_2	GO:0033993	Clu	54	Ccnd3, Zbtb16, Hif3a, Wnk2, Hes5, Rpl13, Chchd2, Cox5b, Rps21, Actb, Rpl11, Fau, Ubb, Cd9, Chchd10, Atp5l, Dynll1, Fabp5, Bsg, Ppia, Rps27a, Spry2, Aldoc, Tmsb10, Rpl21, Gapdh, Eif1, Uba52, Elob, Rpl35a, Rpl27a, Rpl36, Fxyd1, Cox6c, Rpl37, Cldn10, Rpl37a, Cox6b1, Ctsl, Rpl41, Atp5j, Rps8, Id2, Cd81, Cd63, Clu, Rpl38, Cfap77, Dbi, Mt1, Cox7c, Cst3, Mt3, ENSMUSG00000112437	1619
GO:0050776	regulation of immune response	71	1	2.44	0.92127	0.92127	3dpi	BP	NonN_2	GO:0050776	Cd81	54	Ccnd3, Zbtb16, Hif3a, Wnk2, Hes5, Rpl13, Chchd2, Cox5b, Rps21, Actb, Rpl11, Fau, Ubb, Cd9, Chchd10, Atp5l, Dynll1, Fabp5, Bsg, Ppia, Rps27a, Spry2, Aldoc, Tmsb10, Rpl21, Gapdh, Eif1, Uba52, Elob, Rpl35a, Rpl27a, Rpl36, Fxyd1, Cox6c, Rpl37, Cldn10, Rpl37a, Cox6b1, Ctsl, Rpl41, Atp5j, Rps8, Id2, Cd81, Cd63, Clu, Rpl38, Cfap77, Dbi, Mt1, Cox7c, Cst3, Mt3, ENSMUSG00000112437	1619
GO:0097435	supramolecular fiber organization	118	2	4.05	0.92418	0.92418	3dpi	BP	NonN_2	GO:0097435	Clu, Tmsb10	54	Ccnd3, Zbtb16, Hif3a, Wnk2, Hes5, Rpl13, Chchd2, Cox5b, Rps21, Actb, Rpl11, Fau, Ubb, Cd9, Chchd10, Atp5l, Dynll1, Fabp5, Bsg, Ppia, Rps27a, Spry2, Aldoc, Tmsb10, Rpl21, Gapdh, Eif1, Uba52, Elob, Rpl35a, Rpl27a, Rpl36, Fxyd1, Cox6c, Rpl37, Cldn10, Rpl37a, Cox6b1, Ctsl, Rpl41, Atp5j, Rps8, Id2, Cd81, Cd63, Clu, Rpl38, Cfap77, Dbi, Mt1, Cox7c, Cst3, Mt3, ENSMUSG00000112437	1619
GO:0099177	regulation of trans-synaptic signaling	118	2	4.05	0.92418	0.92418	3dpi	BP	NonN_2	GO:0099177	Dbi, Fabp5	54	Ccnd3, Zbtb16, Hif3a, Wnk2, Hes5, Rpl13, Chchd2, Cox5b, Rps21, Actb, Rpl11, Fau, Ubb, Cd9, Chchd10, Atp5l, Dynll1, Fabp5, Bsg, Ppia, Rps27a, Spry2, Aldoc, Tmsb10, Rpl21, Gapdh, Eif1, Uba52, Elob, Rpl35a, Rpl27a, Rpl36, Fxyd1, Cox6c, Rpl37, Cldn10, Rpl37a, Cox6b1, Ctsl, Rpl41, Atp5j, Rps8, Id2, Cd81, Cd63, Clu, Rpl38, Cfap77, Dbi, Mt1, Cox7c, Cst3, Mt3, ENSMUSG00000112437	1619
GO:0050890	cognition	73	1	2.51	0.92684	0.92684	3dpi	BP	NonN_2	GO:0050890	Dbi	54	Ccnd3, Zbtb16, Hif3a, Wnk2, Hes5, Rpl13, Chchd2, Cox5b, Rps21, Actb, Rpl11, Fau, Ubb, Cd9, Chchd10, Atp5l, Dynll1, Fabp5, Bsg, Ppia, Rps27a, Spry2, Aldoc, Tmsb10, Rpl21, Gapdh, Eif1, Uba52, Elob, Rpl35a, Rpl27a, Rpl36, Fxyd1, Cox6c, Rpl37, Cldn10, Rpl37a, Cox6b1, Ctsl, Rpl41, Atp5j, Rps8, Id2, Cd81, Cd63, Clu, Rpl38, Cfap77, Dbi, Mt1, Cox7c, Cst3, Mt3, ENSMUSG00000112437	1619
GO:0048856	anatomical structure development	688	19	23.63	0.92800	0.92800	3dpi	BP	NonN_2	GO:0048856	Actb, Bsg, Cd63, Cd81, Cd9, Clu, Ctsl, Dbi, Gapdh, Hes5, Hif3a, Id2, Mt3, Ppia, Rpl13, Rpl38, Spry2, Ubb, Zbtb16	54	Ccnd3, Zbtb16, Hif3a, Wnk2, Hes5, Rpl13, Chchd2, Cox5b, Rps21, Actb, Rpl11, Fau, Ubb, Cd9, Chchd10, Atp5l, Dynll1, Fabp5, Bsg, Ppia, Rps27a, Spry2, Aldoc, Tmsb10, Rpl21, Gapdh, Eif1, Uba52, Elob, Rpl35a, Rpl27a, Rpl36, Fxyd1, Cox6c, Rpl37, Cldn10, Rpl37a, Cox6b1, Ctsl, Rpl41, Atp5j, Rps8, Id2, Cd81, Cd63, Clu, Rpl38, Cfap77, Dbi, Mt1, Cox7c, Cst3, Mt3, ENSMUSG00000112437	1619
GO:0007507	heart development	74	1	2.54	0.92948	0.92948	3dpi	BP	NonN_2	GO:0007507	Id2	54	Ccnd3, Zbtb16, Hif3a, Wnk2, Hes5, Rpl13, Chchd2, Cox5b, Rps21, Actb, Rpl11, Fau, Ubb, Cd9, Chchd10, Atp5l, Dynll1, Fabp5, Bsg, Ppia, Rps27a, Spry2, Aldoc, Tmsb10, Rpl21, Gapdh, Eif1, Uba52, Elob, Rpl35a, Rpl27a, Rpl36, Fxyd1, Cox6c, Rpl37, Cldn10, Rpl37a, Cox6b1, Ctsl, Rpl41, Atp5j, Rps8, Id2, Cd81, Cd63, Clu, Rpl38, Cfap77, Dbi, Mt1, Cox7c, Cst3, Mt3, ENSMUSG00000112437	1619
GO:0065007	biological regulation	1112	34	38.19	0.93007	0.99947	3dpi	BP	NonN_2	GO:0065007	Actb, Atp5j, Bsg, Ccnd3, Cd63, Cd81, Cd9, Chchd10, Chchd2, Cldn10, Clu, Cst3, Ctsl, Dbi, Dynll1, Eif1, Elob, Fabp5, Fxyd1, Gapdh, Hes5, Hif3a, Id2, Mt1, Mt3, Ppia, Rpl11, Rpl37, Rpl38, Spry2, Tmsb10, Ubb, Wnk2, Zbtb16	54	Ccnd3, Zbtb16, Hif3a, Wnk2, Hes5, Rpl13, Chchd2, Cox5b, Rps21, Actb, Rpl11, Fau, Ubb, Cd9, Chchd10, Atp5l, Dynll1, Fabp5, Bsg, Ppia, Rps27a, Spry2, Aldoc, Tmsb10, Rpl21, Gapdh, Eif1, Uba52, Elob, Rpl35a, Rpl27a, Rpl36, Fxyd1, Cox6c, Rpl37, Cldn10, Rpl37a, Cox6b1, Ctsl, Rpl41, Atp5j, Rps8, Id2, Cd81, Cd63, Clu, Rpl38, Cfap77, Dbi, Mt1, Cox7c, Cst3, Mt3, ENSMUSG00000112437	1619
GO:0032501	multicellular organismal process	786	22	27	0.93981	0.93981	3dpi	BP	NonN_2	GO:0032501	Actb, Atp5j, Bsg, Cd63, Cd81, Cd9, Clu, Ctsl, Dbi, Fabp5, Fxyd1, Gapdh, Hes5, Hif3a, Id2, Mt3, Ppia, Rpl13, Rpl38, Spry2, Ubb, Zbtb16	54	Ccnd3, Zbtb16, Hif3a, Wnk2, Hes5, Rpl13, Chchd2, Cox5b, Rps21, Actb, Rpl11, Fau, Ubb, Cd9, Chchd10, Atp5l, Dynll1, Fabp5, Bsg, Ppia, Rps27a, Spry2, Aldoc, Tmsb10, Rpl21, Gapdh, Eif1, Uba52, Elob, Rpl35a, Rpl27a, Rpl36, Fxyd1, Cox6c, Rpl37, Cldn10, Rpl37a, Cox6b1, Ctsl, Rpl41, Atp5j, Rps8, Id2, Cd81, Cd63, Clu, Rpl38, Cfap77, Dbi, Mt1, Cox7c, Cst3, Mt3, ENSMUSG00000112437	1619
GO:0032502	developmental process	728	20	25	0.94066	0.94066	3dpi	BP	NonN_2	GO:0032502	Actb, Aldoc, Bsg, Cd63, Cd81, Cd9, Clu, Ctsl, Dbi, Gapdh, Hes5, Hif3a, Id2, Mt3, Ppia, Rpl13, Rpl38, Spry2, Ubb, Zbtb16	54	Ccnd3, Zbtb16, Hif3a, Wnk2, Hes5, Rpl13, Chchd2, Cox5b, Rps21, Actb, Rpl11, Fau, Ubb, Cd9, Chchd10, Atp5l, Dynll1, Fabp5, Bsg, Ppia, Rps27a, Spry2, Aldoc, Tmsb10, Rpl21, Gapdh, Eif1, Uba52, Elob, Rpl35a, Rpl27a, Rpl36, Fxyd1, Cox6c, Rpl37, Cldn10, Rpl37a, Cox6b1, Ctsl, Rpl41, Atp5j, Rps8, Id2, Cd81, Cd63, Clu, Rpl38, Cfap77, Dbi, Mt1, Cox7c, Cst3, Mt3, ENSMUSG00000112437	1619
GO:0007015	actin filament organization	81	1	2.78	0.94552	0.94552	3dpi	BP	NonN_2	GO:0007015	Tmsb10	54	Ccnd3, Zbtb16, Hif3a, Wnk2, Hes5, Rpl13, Chchd2, Cox5b, Rps21, Actb, Rpl11, Fau, Ubb, Cd9, Chchd10, Atp5l, Dynll1, Fabp5, Bsg, Ppia, Rps27a, Spry2, Aldoc, Tmsb10, Rpl21, Gapdh, Eif1, Uba52, Elob, Rpl35a, Rpl27a, Rpl36, Fxyd1, Cox6c, Rpl37, Cldn10, Rpl37a, Cox6b1, Ctsl, Rpl41, Atp5j, Rps8, Id2, Cd81, Cd63, Clu, Rpl38, Cfap77, Dbi, Mt1, Cox7c, Cst3, Mt3, ENSMUSG00000112437	1619
GO:0050808	synapse organization	131	2	4.5	0.94923	0.94923	3dpi	BP	NonN_2	GO:0050808	Actb, Chchd10	54	Ccnd3, Zbtb16, Hif3a, Wnk2, Hes5, Rpl13, Chchd2, Cox5b, Rps21, Actb, Rpl11, Fau, Ubb, Cd9, Chchd10, Atp5l, Dynll1, Fabp5, Bsg, Ppia, Rps27a, Spry2, Aldoc, Tmsb10, Rpl21, Gapdh, Eif1, Uba52, Elob, Rpl35a, Rpl27a, Rpl36, Fxyd1, Cox6c, Rpl37, Cldn10, Rpl37a, Cox6b1, Ctsl, Rpl41, Atp5j, Rps8, Id2, Cd81, Cd63, Clu, Rpl38, Cfap77, Dbi, Mt1, Cox7c, Cst3, Mt3, ENSMUSG00000112437	1619
GO:0023061	signal release	85	1	2.92	0.95301	0.95301	3dpi	BP	NonN_2	GO:0023061	Atp5j	54	Ccnd3, Zbtb16, Hif3a, Wnk2, Hes5, Rpl13, Chchd2, Cox5b, Rps21, Actb, Rpl11, Fau, Ubb, Cd9, Chchd10, Atp5l, Dynll1, Fabp5, Bsg, Ppia, Rps27a, Spry2, Aldoc, Tmsb10, Rpl21, Gapdh, Eif1, Uba52, Elob, Rpl35a, Rpl27a, Rpl36, Fxyd1, Cox6c, Rpl37, Cldn10, Rpl37a, Cox6b1, Ctsl, Rpl41, Atp5j, Rps8, Id2, Cd81, Cd63, Clu, Rpl38, Cfap77, Dbi, Mt1, Cox7c, Cst3, Mt3, ENSMUSG00000112437	1619
GO:0048468	cell development	363	8	12.47	0.95555	0.95555	3dpi	BP	NonN_2	GO:0048468	Actb, Bsg, Clu, Hes5, Id2, Mt3, Ubb, Zbtb16	54	Ccnd3, Zbtb16, Hif3a, Wnk2, Hes5, Rpl13, Chchd2, Cox5b, Rps21, Actb, Rpl11, Fau, Ubb, Cd9, Chchd10, Atp5l, Dynll1, Fabp5, Bsg, Ppia, Rps27a, Spry2, Aldoc, Tmsb10, Rpl21, Gapdh, Eif1, Uba52, Elob, Rpl35a, Rpl27a, Rpl36, Fxyd1, Cox6c, Rpl37, Cldn10, Rpl37a, Cox6b1, Ctsl, Rpl41, Atp5j, Rps8, Id2, Cd81, Cd63, Clu, Rpl38, Cfap77, Dbi, Mt1, Cox7c, Cst3, Mt3, ENSMUSG00000112437	1619
GO:0007264	small GTPase mediated signal transductio...	89	1	3.06	0.95950	0.95950	3dpi	BP	NonN_2	GO:0007264	Spry2	54	Ccnd3, Zbtb16, Hif3a, Wnk2, Hes5, Rpl13, Chchd2, Cox5b, Rps21, Actb, Rpl11, Fau, Ubb, Cd9, Chchd10, Atp5l, Dynll1, Fabp5, Bsg, Ppia, Rps27a, Spry2, Aldoc, Tmsb10, Rpl21, Gapdh, Eif1, Uba52, Elob, Rpl35a, Rpl27a, Rpl36, Fxyd1, Cox6c, Rpl37, Cldn10, Rpl37a, Cox6b1, Ctsl, Rpl41, Atp5j, Rps8, Id2, Cd81, Cd63, Clu, Rpl38, Cfap77, Dbi, Mt1, Cox7c, Cst3, Mt3, ENSMUSG00000112437	1619
GO:0051094	positive regulation of developmental pro...	188	3	6.46	0.96670	0.96670	3dpi	BP	NonN_2	GO:0051094	Clu, Id2, Zbtb16	54	Ccnd3, Zbtb16, Hif3a, Wnk2, Hes5, Rpl13, Chchd2, Cox5b, Rps21, Actb, Rpl11, Fau, Ubb, Cd9, Chchd10, Atp5l, Dynll1, Fabp5, Bsg, Ppia, Rps27a, Spry2, Aldoc, Tmsb10, Rpl21, Gapdh, Eif1, Uba52, Elob, Rpl35a, Rpl27a, Rpl36, Fxyd1, Cox6c, Rpl37, Cldn10, Rpl37a, Cox6b1, Ctsl, Rpl41, Atp5j, Rps8, Id2, Cd81, Cd63, Clu, Rpl38, Cfap77, Dbi, Mt1, Cox7c, Cst3, Mt3, ENSMUSG00000112437	1619
GO:0007267	cell-cell signaling	229	4	7.87	0.96710	0.96710	3dpi	BP	NonN_2	GO:0007267	Atp5j, Dbi, Fabp5, Wnk2	54	Ccnd3, Zbtb16, Hif3a, Wnk2, Hes5, Rpl13, Chchd2, Cox5b, Rps21, Actb, Rpl11, Fau, Ubb, Cd9, Chchd10, Atp5l, Dynll1, Fabp5, Bsg, Ppia, Rps27a, Spry2, Aldoc, Tmsb10, Rpl21, Gapdh, Eif1, Uba52, Elob, Rpl35a, Rpl27a, Rpl36, Fxyd1, Cox6c, Rpl37, Cldn10, Rpl37a, Cox6b1, Ctsl, Rpl41, Atp5j, Rps8, Id2, Cd81, Cd63, Clu, Rpl38, Cfap77, Dbi, Mt1, Cox7c, Cst3, Mt3, ENSMUSG00000112437	1619
GO:0022603	regulation of anatomical structure morph...	145	2	4.98	0.96745	0.96745	3dpi	BP	NonN_2	GO:0022603	Mt3, Spry2	54	Ccnd3, Zbtb16, Hif3a, Wnk2, Hes5, Rpl13, Chchd2, Cox5b, Rps21, Actb, Rpl11, Fau, Ubb, Cd9, Chchd10, Atp5l, Dynll1, Fabp5, Bsg, Ppia, Rps27a, Spry2, Aldoc, Tmsb10, Rpl21, Gapdh, Eif1, Uba52, Elob, Rpl35a, Rpl27a, Rpl36, Fxyd1, Cox6c, Rpl37, Cldn10, Rpl37a, Cox6b1, Ctsl, Rpl41, Atp5j, Rps8, Id2, Cd81, Cd63, Clu, Rpl38, Cfap77, Dbi, Mt1, Cox7c, Cst3, Mt3, ENSMUSG00000112437	1619
GO:0031346	positive regulation of cell projection o...	95	1	3.26	0.96761	0.96761	3dpi	BP	NonN_2	GO:0031346	Dynll1	54	Ccnd3, Zbtb16, Hif3a, Wnk2, Hes5, Rpl13, Chchd2, Cox5b, Rps21, Actb, Rpl11, Fau, Ubb, Cd9, Chchd10, Atp5l, Dynll1, Fabp5, Bsg, Ppia, Rps27a, Spry2, Aldoc, Tmsb10, Rpl21, Gapdh, Eif1, Uba52, Elob, Rpl35a, Rpl27a, Rpl36, Fxyd1, Cox6c, Rpl37, Cldn10, Rpl37a, Cox6b1, Ctsl, Rpl41, Atp5j, Rps8, Id2, Cd81, Cd63, Clu, Rpl38, Cfap77, Dbi, Mt1, Cox7c, Cst3, Mt3, ENSMUSG00000112437	1619
GO:0120035	regulation of plasma membrane bounded ce...	146	2	5.01	0.96848	0.96848	3dpi	BP	NonN_2	GO:0120035	Dynll1, Mt3	54	Ccnd3, Zbtb16, Hif3a, Wnk2, Hes5, Rpl13, Chchd2, Cox5b, Rps21, Actb, Rpl11, Fau, Ubb, Cd9, Chchd10, Atp5l, Dynll1, Fabp5, Bsg, Ppia, Rps27a, Spry2, Aldoc, Tmsb10, Rpl21, Gapdh, Eif1, Uba52, Elob, Rpl35a, Rpl27a, Rpl36, Fxyd1, Cox6c, Rpl37, Cldn10, Rpl37a, Cox6b1, Ctsl, Rpl41, Atp5j, Rps8, Id2, Cd81, Cd63, Clu, Rpl38, Cfap77, Dbi, Mt1, Cox7c, Cst3, Mt3, ENSMUSG00000112437	1619
GO:0007610	behavior	147	2	5.05	0.96948	0.96948	3dpi	BP	NonN_2	GO:0007610	Dbi, Id2	54	Ccnd3, Zbtb16, Hif3a, Wnk2, Hes5, Rpl13, Chchd2, Cox5b, Rps21, Actb, Rpl11, Fau, Ubb, Cd9, Chchd10, Atp5l, Dynll1, Fabp5, Bsg, Ppia, Rps27a, Spry2, Aldoc, Tmsb10, Rpl21, Gapdh, Eif1, Uba52, Elob, Rpl35a, Rpl27a, Rpl36, Fxyd1, Cox6c, Rpl37, Cldn10, Rpl37a, Cox6b1, Ctsl, Rpl41, Atp5j, Rps8, Id2, Cd81, Cd63, Clu, Rpl38, Cfap77, Dbi, Mt1, Cox7c, Cst3, Mt3, ENSMUSG00000112437	1619
GO:0099537	trans-synaptic signaling	148	2	5.08	0.97045	0.97045	3dpi	BP	NonN_2	GO:0099537	Dbi, Fabp5	54	Ccnd3, Zbtb16, Hif3a, Wnk2, Hes5, Rpl13, Chchd2, Cox5b, Rps21, Actb, Rpl11, Fau, Ubb, Cd9, Chchd10, Atp5l, Dynll1, Fabp5, Bsg, Ppia, Rps27a, Spry2, Aldoc, Tmsb10, Rpl21, Gapdh, Eif1, Uba52, Elob, Rpl35a, Rpl27a, Rpl36, Fxyd1, Cox6c, Rpl37, Cldn10, Rpl37a, Cox6b1, Ctsl, Rpl41, Atp5j, Rps8, Id2, Cd81, Cd63, Clu, Rpl38, Cfap77, Dbi, Mt1, Cox7c, Cst3, Mt3, ENSMUSG00000112437	1619
GO:0099536	synaptic signaling	156	2	5.36	0.97724	0.97724	3dpi	BP	NonN_2	GO:0099536	Dbi, Fabp5	54	Ccnd3, Zbtb16, Hif3a, Wnk2, Hes5, Rpl13, Chchd2, Cox5b, Rps21, Actb, Rpl11, Fau, Ubb, Cd9, Chchd10, Atp5l, Dynll1, Fabp5, Bsg, Ppia, Rps27a, Spry2, Aldoc, Tmsb10, Rpl21, Gapdh, Eif1, Uba52, Elob, Rpl35a, Rpl27a, Rpl36, Fxyd1, Cox6c, Rpl37, Cldn10, Rpl37a, Cox6b1, Ctsl, Rpl41, Atp5j, Rps8, Id2, Cd81, Cd63, Clu, Rpl38, Cfap77, Dbi, Mt1, Cox7c, Cst3, Mt3, ENSMUSG00000112437	1619
GO:0050793	regulation of developmental process	322	6	11.06	0.97891	0.97891	3dpi	BP	NonN_2	GO:0050793	Clu, Hes5, Id2, Mt3, Spry2, Zbtb16	54	Ccnd3, Zbtb16, Hif3a, Wnk2, Hes5, Rpl13, Chchd2, Cox5b, Rps21, Actb, Rpl11, Fau, Ubb, Cd9, Chchd10, Atp5l, Dynll1, Fabp5, Bsg, Ppia, Rps27a, Spry2, Aldoc, Tmsb10, Rpl21, Gapdh, Eif1, Uba52, Elob, Rpl35a, Rpl27a, Rpl36, Fxyd1, Cox6c, Rpl37, Cldn10, Rpl37a, Cox6b1, Ctsl, Rpl41, Atp5j, Rps8, Id2, Cd81, Cd63, Clu, Rpl38, Cfap77, Dbi, Mt1, Cox7c, Cst3, Mt3, ENSMUSG00000112437	1619
GO:0010975	regulation of neuron projection developm...	117	1	4.02	0.98584	0.98584	3dpi	BP	NonN_2	GO:0010975	Mt3	54	Ccnd3, Zbtb16, Hif3a, Wnk2, Hes5, Rpl13, Chchd2, Cox5b, Rps21, Actb, Rpl11, Fau, Ubb, Cd9, Chchd10, Atp5l, Dynll1, Fabp5, Bsg, Ppia, Rps27a, Spry2, Aldoc, Tmsb10, Rpl21, Gapdh, Eif1, Uba52, Elob, Rpl35a, Rpl27a, Rpl36, Fxyd1, Cox6c, Rpl37, Cldn10, Rpl37a, Cox6b1, Ctsl, Rpl41, Atp5j, Rps8, Id2, Cd81, Cd63, Clu, Rpl38, Cfap77, Dbi, Mt1, Cox7c, Cst3, Mt3, ENSMUSG00000112437	1619
GO:0050804	modulation of chemical synaptic transmis...	117	1	4.02	0.98584	0.98584	3dpi	BP	NonN_2	GO:0050804	Dbi	54	Ccnd3, Zbtb16, Hif3a, Wnk2, Hes5, Rpl13, Chchd2, Cox5b, Rps21, Actb, Rpl11, Fau, Ubb, Cd9, Chchd10, Atp5l, Dynll1, Fabp5, Bsg, Ppia, Rps27a, Spry2, Aldoc, Tmsb10, Rpl21, Gapdh, Eif1, Uba52, Elob, Rpl35a, Rpl27a, Rpl36, Fxyd1, Cox6c, Rpl37, Cldn10, Rpl37a, Cox6b1, Ctsl, Rpl41, Atp5j, Rps8, Id2, Cd81, Cd63, Clu, Rpl38, Cfap77, Dbi, Mt1, Cox7c, Cst3, Mt3, ENSMUSG00000112437	1619
GO:0007268	chemical synaptic transmission	143	1	4.91	0.99477	0.99477	3dpi	BP	NonN_2	GO:0007268	Dbi	54	Ccnd3, Zbtb16, Hif3a, Wnk2, Hes5, Rpl13, Chchd2, Cox5b, Rps21, Actb, Rpl11, Fau, Ubb, Cd9, Chchd10, Atp5l, Dynll1, Fabp5, Bsg, Ppia, Rps27a, Spry2, Aldoc, Tmsb10, Rpl21, Gapdh, Eif1, Uba52, Elob, Rpl35a, Rpl27a, Rpl36, Fxyd1, Cox6c, Rpl37, Cldn10, Rpl37a, Cox6b1, Ctsl, Rpl41, Atp5j, Rps8, Id2, Cd81, Cd63, Clu, Rpl38, Cfap77, Dbi, Mt1, Cox7c, Cst3, Mt3, ENSMUSG00000112437	1619
GO:0098916	anterograde trans-synaptic signaling	143	1	4.91	0.99477	0.99477	3dpi	BP	NonN_2	GO:0098916	Dbi	54	Ccnd3, Zbtb16, Hif3a, Wnk2, Hes5, Rpl13, Chchd2, Cox5b, Rps21, Actb, Rpl11, Fau, Ubb, Cd9, Chchd10, Atp5l, Dynll1, Fabp5, Bsg, Ppia, Rps27a, Spry2, Aldoc, Tmsb10, Rpl21, Gapdh, Eif1, Uba52, Elob, Rpl35a, Rpl27a, Rpl36, Fxyd1, Cox6c, Rpl37, Cldn10, Rpl37a, Cox6b1, Ctsl, Rpl41, Atp5j, Rps8, Id2, Cd81, Cd63, Clu, Rpl38, Cfap77, Dbi, Mt1, Cox7c, Cst3, Mt3, ENSMUSG00000112437	1619
GO:0008150	biological_process	1514	52	52	1.00000	1.00000	3dpi	BP	NonN_2	GO:0008150	Actb, Aldoc, Atp5j, Atp5l, Bsg, Ccnd3, Cd63, Cd81, Cd9, Cfap77, Chchd10, Chchd2, Cldn10, Clu, Cox5b, Cox6c, Cox7c, Cst3, Ctsl, Dbi, Dynll1, Eif1, Elob, Fabp5, Fau, Fxyd1, Gapdh, Hes5, Hif3a, Id2, Mt1, Mt3, Ppia, Rpl11, Rpl13, Rpl21, Rpl27a, Rpl35a, Rpl36, Rpl37, Rpl37a, Rpl38, Rpl41, Rps21, Rps27a, Rps8, Spry2, Tmsb10, Uba52, Ubb, Wnk2, Zbtb16	54	Ccnd3, Zbtb16, Hif3a, Wnk2, Hes5, Rpl13, Chchd2, Cox5b, Rps21, Actb, Rpl11, Fau, Ubb, Cd9, Chchd10, Atp5l, Dynll1, Fabp5, Bsg, Ppia, Rps27a, Spry2, Aldoc, Tmsb10, Rpl21, Gapdh, Eif1, Uba52, Elob, Rpl35a, Rpl27a, Rpl36, Fxyd1, Cox6c, Rpl37, Cldn10, Rpl37a, Cox6b1, Ctsl, Rpl41, Atp5j, Rps8, Id2, Cd81, Cd63, Clu, Rpl38, Cfap77, Dbi, Mt1, Cox7c, Cst3, Mt3, ENSMUSG00000112437	1619
GO:0000018	regulation of DNA recombination	5	0	0.17	1.00000	1.00000	3dpi	BP	NonN_2	GO:0000018		54	Ccnd3, Zbtb16, Hif3a, Wnk2, Hes5, Rpl13, Chchd2, Cox5b, Rps21, Actb, Rpl11, Fau, Ubb, Cd9, Chchd10, Atp5l, Dynll1, Fabp5, Bsg, Ppia, Rps27a, Spry2, Aldoc, Tmsb10, Rpl21, Gapdh, Eif1, Uba52, Elob, Rpl35a, Rpl27a, Rpl36, Fxyd1, Cox6c, Rpl37, Cldn10, Rpl37a, Cox6b1, Ctsl, Rpl41, Atp5j, Rps8, Id2, Cd81, Cd63, Clu, Rpl38, Cfap77, Dbi, Mt1, Cox7c, Cst3, Mt3, ENSMUSG00000112437	1619
GO:0000045	autophagosome assembly	7	0	0.24	1.00000	1.00000	3dpi	BP	NonN_2	GO:0000045		54	Ccnd3, Zbtb16, Hif3a, Wnk2, Hes5, Rpl13, Chchd2, Cox5b, Rps21, Actb, Rpl11, Fau, Ubb, Cd9, Chchd10, Atp5l, Dynll1, Fabp5, Bsg, Ppia, Rps27a, Spry2, Aldoc, Tmsb10, Rpl21, Gapdh, Eif1, Uba52, Elob, Rpl35a, Rpl27a, Rpl36, Fxyd1, Cox6c, Rpl37, Cldn10, Rpl37a, Cox6b1, Ctsl, Rpl41, Atp5j, Rps8, Id2, Cd81, Cd63, Clu, Rpl38, Cfap77, Dbi, Mt1, Cox7c, Cst3, Mt3, ENSMUSG00000112437	1619
GO:0000070	mitotic sister chromatid segregation	10	0	0.34	1.00000	1.00000	3dpi	BP	NonN_2	GO:0000070		54	Ccnd3, Zbtb16, Hif3a, Wnk2, Hes5, Rpl13, Chchd2, Cox5b, Rps21, Actb, Rpl11, Fau, Ubb, Cd9, Chchd10, Atp5l, Dynll1, Fabp5, Bsg, Ppia, Rps27a, Spry2, Aldoc, Tmsb10, Rpl21, Gapdh, Eif1, Uba52, Elob, Rpl35a, Rpl27a, Rpl36, Fxyd1, Cox6c, Rpl37, Cldn10, Rpl37a, Cox6b1, Ctsl, Rpl41, Atp5j, Rps8, Id2, Cd81, Cd63, Clu, Rpl38, Cfap77, Dbi, Mt1, Cox7c, Cst3, Mt3, ENSMUSG00000112437	1619
GO:0000075	cell cycle checkpoint signaling	9	0	0.31	1.00000	1.00000	3dpi	BP	NonN_2	GO:0000075		54	Ccnd3, Zbtb16, Hif3a, Wnk2, Hes5, Rpl13, Chchd2, Cox5b, Rps21, Actb, Rpl11, Fau, Ubb, Cd9, Chchd10, Atp5l, Dynll1, Fabp5, Bsg, Ppia, Rps27a, Spry2, Aldoc, Tmsb10, Rpl21, Gapdh, Eif1, Uba52, Elob, Rpl35a, Rpl27a, Rpl36, Fxyd1, Cox6c, Rpl37, Cldn10, Rpl37a, Cox6b1, Ctsl, Rpl41, Atp5j, Rps8, Id2, Cd81, Cd63, Clu, Rpl38, Cfap77, Dbi, Mt1, Cox7c, Cst3, Mt3, ENSMUSG00000112437	1619
