## Supplemental Table 8 for "Molecular Consequences of Peripheral Influenza A Infection on Cell Populations in the Murine Hypothalamus" (part 21 of 194)

### Sheet: Sheet 1 (continued)
GO.ID	Term	Annotated	Significant	Expected	pval_fisher	pval_elim	dpi	ontology	cluster	GO.Term	Genes	No.DEGs	DEGs	No.TotalDEGs
GO:0000077	DNA damage checkpoint signaling	6	0	0.21	1.00000	1.00000	3dpi	BP	NonN_2	GO:0000077		54	Ccnd3, Zbtb16, Hif3a, Wnk2, Hes5, Rpl13, Chchd2, Cox5b, Rps21, Actb, Rpl11, Fau, Ubb, Cd9, Chchd10, Atp5l, Dynll1, Fabp5, Bsg, Ppia, Rps27a, Spry2, Aldoc, Tmsb10, Rpl21, Gapdh, Eif1, Uba52, Elob, Rpl35a, Rpl27a, Rpl36, Fxyd1, Cox6c, Rpl37, Cldn10, Rpl37a, Cox6b1, Ctsl, Rpl41, Atp5j, Rps8, Id2, Cd81, Cd63, Clu, Rpl38, Cfap77, Dbi, Mt1, Cox7c, Cst3, Mt3, ENSMUSG00000112437	1619
GO:0000086	G2/M transition of mitotic cell cycle	13	0	0.45	1.00000	1.00000	3dpi	BP	NonN_2	GO:0000086		54	Ccnd3, Zbtb16, Hif3a, Wnk2, Hes5, Rpl13, Chchd2, Cox5b, Rps21, Actb, Rpl11, Fau, Ubb, Cd9, Chchd10, Atp5l, Dynll1, Fabp5, Bsg, Ppia, Rps27a, Spry2, Aldoc, Tmsb10, Rpl21, Gapdh, Eif1, Uba52, Elob, Rpl35a, Rpl27a, Rpl36, Fxyd1, Cox6c, Rpl37, Cldn10, Rpl37a, Cox6b1, Ctsl, Rpl41, Atp5j, Rps8, Id2, Cd81, Cd63, Clu, Rpl38, Cfap77, Dbi, Mt1, Cox7c, Cst3, Mt3, ENSMUSG00000112437	1619
GO:0000245	spliceosomal complex assembly	8	0	0.27	1.00000	1.00000	3dpi	BP	NonN_2	GO:0000245		54	Ccnd3, Zbtb16, Hif3a, Wnk2, Hes5, Rpl13, Chchd2, Cox5b, Rps21, Actb, Rpl11, Fau, Ubb, Cd9, Chchd10, Atp5l, Dynll1, Fabp5, Bsg, Ppia, Rps27a, Spry2, Aldoc, Tmsb10, Rpl21, Gapdh, Eif1, Uba52, Elob, Rpl35a, Rpl27a, Rpl36, Fxyd1, Cox6c, Rpl37, Cldn10, Rpl37a, Cox6b1, Ctsl, Rpl41, Atp5j, Rps8, Id2, Cd81, Cd63, Clu, Rpl38, Cfap77, Dbi, Mt1, Cox7c, Cst3, Mt3, ENSMUSG00000112437	1619
GO:0000266	mitochondrial fission	7	0	0.24	1.00000	1.00000	3dpi	BP	NonN_2	GO:0000266		54	Ccnd3, Zbtb16, Hif3a, Wnk2, Hes5, Rpl13, Chchd2, Cox5b, Rps21, Actb, Rpl11, Fau, Ubb, Cd9, Chchd10, Atp5l, Dynll1, Fabp5, Bsg, Ppia, Rps27a, Spry2, Aldoc, Tmsb10, Rpl21, Gapdh, Eif1, Uba52, Elob, Rpl35a, Rpl27a, Rpl36, Fxyd1, Cox6c, Rpl37, Cldn10, Rpl37a, Cox6b1, Ctsl, Rpl41, Atp5j, Rps8, Id2, Cd81, Cd63, Clu, Rpl38, Cfap77, Dbi, Mt1, Cox7c, Cst3, Mt3, ENSMUSG00000112437	1619
GO:0000271	polysaccharide biosynthetic process	7	0	0.24	1.00000	1.00000	3dpi	BP	NonN_2	GO:0000271		54	Ccnd3, Zbtb16, Hif3a, Wnk2, Hes5, Rpl13, Chchd2, Cox5b, Rps21, Actb, Rpl11, Fau, Ubb, Cd9, Chchd10, Atp5l, Dynll1, Fabp5, Bsg, Ppia, Rps27a, Spry2, Aldoc, Tmsb10, Rpl21, Gapdh, Eif1, Uba52, Elob, Rpl35a, Rpl27a, Rpl36, Fxyd1, Cox6c, Rpl37, Cldn10, Rpl37a, Cox6b1, Ctsl, Rpl41, Atp5j, Rps8, Id2, Cd81, Cd63, Clu, Rpl38, Cfap77, Dbi, Mt1, Cox7c, Cst3, Mt3, ENSMUSG00000112437	1619
GO:0000281	mitotic cytokinesis	9	0	0.31	1.00000	1.00000	3dpi	BP	NonN_2	GO:0000281		54	Ccnd3, Zbtb16, Hif3a, Wnk2, Hes5, Rpl13, Chchd2, Cox5b, Rps21, Actb, Rpl11, Fau, Ubb, Cd9, Chchd10, Atp5l, Dynll1, Fabp5, Bsg, Ppia, Rps27a, Spry2, Aldoc, Tmsb10, Rpl21, Gapdh, Eif1, Uba52, Elob, Rpl35a, Rpl27a, Rpl36, Fxyd1, Cox6c, Rpl37, Cldn10, Rpl37a, Cox6b1, Ctsl, Rpl41, Atp5j, Rps8, Id2, Cd81, Cd63, Clu, Rpl38, Cfap77, Dbi, Mt1, Cox7c, Cst3, Mt3, ENSMUSG00000112437	1619
GO:0000375	RNA splicing, via transesterification re...	35	0	1.2	1.00000	1.00000	3dpi	BP	NonN_2	GO:0000375		54	Ccnd3, Zbtb16, Hif3a, Wnk2, Hes5, Rpl13, Chchd2, Cox5b, Rps21, Actb, Rpl11, Fau, Ubb, Cd9, Chchd10, Atp5l, Dynll1, Fabp5, Bsg, Ppia, Rps27a, Spry2, Aldoc, Tmsb10, Rpl21, Gapdh, Eif1, Uba52, Elob, Rpl35a, Rpl27a, Rpl36, Fxyd1, Cox6c, Rpl37, Cldn10, Rpl37a, Cox6b1, Ctsl, Rpl41, Atp5j, Rps8, Id2, Cd81, Cd63, Clu, Rpl38, Cfap77, Dbi, Mt1, Cox7c, Cst3, Mt3, ENSMUSG00000112437	1619
GO:0000377	RNA splicing, via transesterification re...	35	0	1.2	1.00000	1.00000	3dpi	BP	NonN_2	GO:0000377		54	Ccnd3, Zbtb16, Hif3a, Wnk2, Hes5, Rpl13, Chchd2, Cox5b, Rps21, Actb, Rpl11, Fau, Ubb, Cd9, Chchd10, Atp5l, Dynll1, Fabp5, Bsg, Ppia, Rps27a, Spry2, Aldoc, Tmsb10, Rpl21, Gapdh, Eif1, Uba52, Elob, Rpl35a, Rpl27a, Rpl36, Fxyd1, Cox6c, Rpl37, Cldn10, Rpl37a, Cox6b1, Ctsl, Rpl41, Atp5j, Rps8, Id2, Cd81, Cd63, Clu, Rpl38, Cfap77, Dbi, Mt1, Cox7c, Cst3, Mt3, ENSMUSG00000112437	1619
GO:0000380	alternative mRNA splicing, via spliceoso...	18	0	0.62	1.00000	1.00000	3dpi	BP	NonN_2	GO:0000380		54	Ccnd3, Zbtb16, Hif3a, Wnk2, Hes5, Rpl13, Chchd2, Cox5b, Rps21, Actb, Rpl11, Fau, Ubb, Cd9, Chchd10, Atp5l, Dynll1, Fabp5, Bsg, Ppia, Rps27a, Spry2, Aldoc, Tmsb10, Rpl21, Gapdh, Eif1, Uba52, Elob, Rpl35a, Rpl27a, Rpl36, Fxyd1, Cox6c, Rpl37, Cldn10, Rpl37a, Cox6b1, Ctsl, Rpl41, Atp5j, Rps8, Id2, Cd81, Cd63, Clu, Rpl38, Cfap77, Dbi, Mt1, Cox7c, Cst3, Mt3, ENSMUSG00000112437	1619
GO:0000381	regulation of alternative mRNA splicing,...	14	0	0.48	1.00000	1.00000	3dpi	BP	NonN_2	GO:0000381		54	Ccnd3, Zbtb16, Hif3a, Wnk2, Hes5, Rpl13, Chchd2, Cox5b, Rps21, Actb, Rpl11, Fau, Ubb, Cd9, Chchd10, Atp5l, Dynll1, Fabp5, Bsg, Ppia, Rps27a, Spry2, Aldoc, Tmsb10, Rpl21, Gapdh, Eif1, Uba52, Elob, Rpl35a, Rpl27a, Rpl36, Fxyd1, Cox6c, Rpl37, Cldn10, Rpl37a, Cox6b1, Ctsl, Rpl41, Atp5j, Rps8, Id2, Cd81, Cd63, Clu, Rpl38, Cfap77, Dbi, Mt1, Cox7c, Cst3, Mt3, ENSMUSG00000112437	1619
GO:0000398	mRNA splicing, via spliceosome	35	0	1.2	1.00000	1.00000	3dpi	BP	NonN_2	GO:0000398		54	Ccnd3, Zbtb16, Hif3a, Wnk2, Hes5, Rpl13, Chchd2, Cox5b, Rps21, Actb, Rpl11, Fau, Ubb, Cd9, Chchd10, Atp5l, Dynll1, Fabp5, Bsg, Ppia, Rps27a, Spry2, Aldoc, Tmsb10, Rpl21, Gapdh, Eif1, Uba52, Elob, Rpl35a, Rpl27a, Rpl36, Fxyd1, Cox6c, Rpl37, Cldn10, Rpl37a, Cox6b1, Ctsl, Rpl41, Atp5j, Rps8, Id2, Cd81, Cd63, Clu, Rpl38, Cfap77, Dbi, Mt1, Cox7c, Cst3, Mt3, ENSMUSG00000112437	1619
GO:0000422	autophagy of mitochondrion	7	0	0.24	1.00000	1.00000	3dpi	BP	NonN_2	GO:0000422		54	Ccnd3, Zbtb16, Hif3a, Wnk2, Hes5, Rpl13, Chchd2, Cox5b, Rps21, Actb, Rpl11, Fau, Ubb, Cd9, Chchd10, Atp5l, Dynll1, Fabp5, Bsg, Ppia, Rps27a, Spry2, Aldoc, Tmsb10, Rpl21, Gapdh, Eif1, Uba52, Elob, Rpl35a, Rpl27a, Rpl36, Fxyd1, Cox6c, Rpl37, Cldn10, Rpl37a, Cox6b1, Ctsl, Rpl41, Atp5j, Rps8, Id2, Cd81, Cd63, Clu, Rpl38, Cfap77, Dbi, Mt1, Cox7c, Cst3, Mt3, ENSMUSG00000112437	1619
GO:0000723	telomere maintenance	12	0	0.41	1.00000	1.00000	3dpi	BP	NonN_2	GO:0000723		54	Ccnd3, Zbtb16, Hif3a, Wnk2, Hes5, Rpl13, Chchd2, Cox5b, Rps21, Actb, Rpl11, Fau, Ubb, Cd9, Chchd10, Atp5l, Dynll1, Fabp5, Bsg, Ppia, Rps27a, Spry2, Aldoc, Tmsb10, Rpl21, Gapdh, Eif1, Uba52, Elob, Rpl35a, Rpl27a, Rpl36, Fxyd1, Cox6c, Rpl37, Cldn10, Rpl37a, Cox6b1, Ctsl, Rpl41, Atp5j, Rps8, Id2, Cd81, Cd63, Clu, Rpl38, Cfap77, Dbi, Mt1, Cox7c, Cst3, Mt3, ENSMUSG00000112437	1619
GO:0000724	double-strand break repair via homologou...	5	0	0.17	1.00000	1.00000	3dpi	BP	NonN_2	GO:0000724		54	Ccnd3, Zbtb16, Hif3a, Wnk2, Hes5, Rpl13, Chchd2, Cox5b, Rps21, Actb, Rpl11, Fau, Ubb, Cd9, Chchd10, Atp5l, Dynll1, Fabp5, Bsg, Ppia, Rps27a, Spry2, Aldoc, Tmsb10, Rpl21, Gapdh, Eif1, Uba52, Elob, Rpl35a, Rpl27a, Rpl36, Fxyd1, Cox6c, Rpl37, Cldn10, Rpl37a, Cox6b1, Ctsl, Rpl41, Atp5j, Rps8, Id2, Cd81, Cd63, Clu, Rpl38, Cfap77, Dbi, Mt1, Cox7c, Cst3, Mt3, ENSMUSG00000112437	1619
GO:0000725	recombinational repair	5	0	0.17	1.00000	1.00000	3dpi	BP	NonN_2	GO:0000725		54	Ccnd3, Zbtb16, Hif3a, Wnk2, Hes5, Rpl13, Chchd2, Cox5b, Rps21, Actb, Rpl11, Fau, Ubb, Cd9, Chchd10, Atp5l, Dynll1, Fabp5, Bsg, Ppia, Rps27a, Spry2, Aldoc, Tmsb10, Rpl21, Gapdh, Eif1, Uba52, Elob, Rpl35a, Rpl27a, Rpl36, Fxyd1, Cox6c, Rpl37, Cldn10, Rpl37a, Cox6b1, Ctsl, Rpl41, Atp5j, Rps8, Id2, Cd81, Cd63, Clu, Rpl38, Cfap77, Dbi, Mt1, Cox7c, Cst3, Mt3, ENSMUSG00000112437	1619
GO:0000819	sister chromatid segregation	14	0	0.48	1.00000	1.00000	3dpi	BP	NonN_2	GO:0000819		54	Ccnd3, Zbtb16, Hif3a, Wnk2, Hes5, Rpl13, Chchd2, Cox5b, Rps21, Actb, Rpl11, Fau, Ubb, Cd9, Chchd10, Atp5l, Dynll1, Fabp5, Bsg, Ppia, Rps27a, Spry2, Aldoc, Tmsb10, Rpl21, Gapdh, Eif1, Uba52, Elob, Rpl35a, Rpl27a, Rpl36, Fxyd1, Cox6c, Rpl37, Cldn10, Rpl37a, Cox6b1, Ctsl, Rpl41, Atp5j, Rps8, Id2, Cd81, Cd63, Clu, Rpl38, Cfap77, Dbi, Mt1, Cox7c, Cst3, Mt3, ENSMUSG00000112437	1619
GO:0000910	cytokinesis	24	0	0.82	1.00000	1.00000	3dpi	BP	NonN_2	GO:0000910		54	Ccnd3, Zbtb16, Hif3a, Wnk2, Hes5, Rpl13, Chchd2, Cox5b, Rps21, Actb, Rpl11, Fau, Ubb, Cd9, Chchd10, Atp5l, Dynll1, Fabp5, Bsg, Ppia, Rps27a, Spry2, Aldoc, Tmsb10, Rpl21, Gapdh, Eif1, Uba52, Elob, Rpl35a, Rpl27a, Rpl36, Fxyd1, Cox6c, Rpl37, Cldn10, Rpl37a, Cox6b1, Ctsl, Rpl41, Atp5j, Rps8, Id2, Cd81, Cd63, Clu, Rpl38, Cfap77, Dbi, Mt1, Cox7c, Cst3, Mt3, ENSMUSG00000112437	1619
GO:0000956	nuclear-transcribed mRNA catabolic proce...	10	0	0.34	1.00000	1.00000	3dpi	BP	NonN_2	GO:0000956		54	Ccnd3, Zbtb16, Hif3a, Wnk2, Hes5, Rpl13, Chchd2, Cox5b, Rps21, Actb, Rpl11, Fau, Ubb, Cd9, Chchd10, Atp5l, Dynll1, Fabp5, Bsg, Ppia, Rps27a, Spry2, Aldoc, Tmsb10, Rpl21, Gapdh, Eif1, Uba52, Elob, Rpl35a, Rpl27a, Rpl36, Fxyd1, Cox6c, Rpl37, Cldn10, Rpl37a, Cox6b1, Ctsl, Rpl41, Atp5j, Rps8, Id2, Cd81, Cd63, Clu, Rpl38, Cfap77, Dbi, Mt1, Cox7c, Cst3, Mt3, ENSMUSG00000112437	1619
GO:0001101	response to acid chemical	16	0	0.55	1.00000	1.00000	3dpi	BP	NonN_2	GO:0001101		54	Ccnd3, Zbtb16, Hif3a, Wnk2, Hes5, Rpl13, Chchd2, Cox5b, Rps21, Actb, Rpl11, Fau, Ubb, Cd9, Chchd10, Atp5l, Dynll1, Fabp5, Bsg, Ppia, Rps27a, Spry2, Aldoc, Tmsb10, Rpl21, Gapdh, Eif1, Uba52, Elob, Rpl35a, Rpl27a, Rpl36, Fxyd1, Cox6c, Rpl37, Cldn10, Rpl37a, Cox6b1, Ctsl, Rpl41, Atp5j, Rps8, Id2, Cd81, Cd63, Clu, Rpl38, Cfap77, Dbi, Mt1, Cox7c, Cst3, Mt3, ENSMUSG00000112437	1619
GO:0001505	regulation of neurotransmitter levels	46	0	1.58	1.00000	1.00000	3dpi	BP	NonN_2	GO:0001505		54	Ccnd3, Zbtb16, Hif3a, Wnk2, Hes5, Rpl13, Chchd2, Cox5b, Rps21, Actb, Rpl11, Fau, Ubb, Cd9, Chchd10, Atp5l, Dynll1, Fabp5, Bsg, Ppia, Rps27a, Spry2, Aldoc, Tmsb10, Rpl21, Gapdh, Eif1, Uba52, Elob, Rpl35a, Rpl27a, Rpl36, Fxyd1, Cox6c, Rpl37, Cldn10, Rpl37a, Cox6b1, Ctsl, Rpl41, Atp5j, Rps8, Id2, Cd81, Cd63, Clu, Rpl38, Cfap77, Dbi, Mt1, Cox7c, Cst3, Mt3, ENSMUSG00000112437	1619
GO:0001508	action potential	35	0	1.2	1.00000	1.00000	3dpi	BP	NonN_2	GO:0001508		54	Ccnd3, Zbtb16, Hif3a, Wnk2, Hes5, Rpl13, Chchd2, Cox5b, Rps21, Actb, Rpl11, Fau, Ubb, Cd9, Chchd10, Atp5l, Dynll1, Fabp5, Bsg, Ppia, Rps27a, Spry2, Aldoc, Tmsb10, Rpl21, Gapdh, Eif1, Uba52, Elob, Rpl35a, Rpl27a, Rpl36, Fxyd1, Cox6c, Rpl37, Cldn10, Rpl37a, Cox6b1, Ctsl, Rpl41, Atp5j, Rps8, Id2, Cd81, Cd63, Clu, Rpl38, Cfap77, Dbi, Mt1, Cox7c, Cst3, Mt3, ENSMUSG00000112437	1619
GO:0001539	cilium or flagellum-dependent cell motil...	6	0	0.21	1.00000	1.00000	3dpi	BP	NonN_2	GO:0001539		54	Ccnd3, Zbtb16, Hif3a, Wnk2, Hes5, Rpl13, Chchd2, Cox5b, Rps21, Actb, Rpl11, Fau, Ubb, Cd9, Chchd10, Atp5l, Dynll1, Fabp5, Bsg, Ppia, Rps27a, Spry2, Aldoc, Tmsb10, Rpl21, Gapdh, Eif1, Uba52, Elob, Rpl35a, Rpl27a, Rpl36, Fxyd1, Cox6c, Rpl37, Cldn10, Rpl37a, Cox6b1, Ctsl, Rpl41, Atp5j, Rps8, Id2, Cd81, Cd63, Clu, Rpl38, Cfap77, Dbi, Mt1, Cox7c, Cst3, Mt3, ENSMUSG00000112437	1619
GO:0001570	vasculogenesis	8	0	0.27	1.00000	1.00000	3dpi	BP	NonN_2	GO:0001570		54	Ccnd3, Zbtb16, Hif3a, Wnk2, Hes5, Rpl13, Chchd2, Cox5b, Rps21, Actb, Rpl11, Fau, Ubb, Cd9, Chchd10, Atp5l, Dynll1, Fabp5, Bsg, Ppia, Rps27a, Spry2, Aldoc, Tmsb10, Rpl21, Gapdh, Eif1, Uba52, Elob, Rpl35a, Rpl27a, Rpl36, Fxyd1, Cox6c, Rpl37, Cldn10, Rpl37a, Cox6b1, Ctsl, Rpl41, Atp5j, Rps8, Id2, Cd81, Cd63, Clu, Rpl38, Cfap77, Dbi, Mt1, Cox7c, Cst3, Mt3, ENSMUSG00000112437	1619
GO:0001573	ganglioside metabolic process	5	0	0.17	1.00000	1.00000	3dpi	BP	NonN_2	GO:0001573		54	Ccnd3, Zbtb16, Hif3a, Wnk2, Hes5, Rpl13, Chchd2, Cox5b, Rps21, Actb, Rpl11, Fau, Ubb, Cd9, Chchd10, Atp5l, Dynll1, Fabp5, Bsg, Ppia, Rps27a, Spry2, Aldoc, Tmsb10, Rpl21, Gapdh, Eif1, Uba52, Elob, Rpl35a, Rpl27a, Rpl36, Fxyd1, Cox6c, Rpl37, Cldn10, Rpl37a, Cox6b1, Ctsl, Rpl41, Atp5j, Rps8, Id2, Cd81, Cd63, Clu, Rpl38, Cfap77, Dbi, Mt1, Cox7c, Cst3, Mt3, ENSMUSG00000112437	1619
GO:0001578	microtubule bundle formation	11	0	0.38	1.00000	1.00000	3dpi	BP	NonN_2	GO:0001578		54	Ccnd3, Zbtb16, Hif3a, Wnk2, Hes5, Rpl13, Chchd2, Cox5b, Rps21, Actb, Rpl11, Fau, Ubb, Cd9, Chchd10, Atp5l, Dynll1, Fabp5, Bsg, Ppia, Rps27a, Spry2, Aldoc, Tmsb10, Rpl21, Gapdh, Eif1, Uba52, Elob, Rpl35a, Rpl27a, Rpl36, Fxyd1, Cox6c, Rpl37, Cldn10, Rpl37a, Cox6b1, Ctsl, Rpl41, Atp5j, Rps8, Id2, Cd81, Cd63, Clu, Rpl38, Cfap77, Dbi, Mt1, Cox7c, Cst3, Mt3, ENSMUSG00000112437	1619
GO:0001657	ureteric bud development	7	0	0.24	1.00000	1.00000	3dpi	BP	NonN_2	GO:0001657		54	Ccnd3, Zbtb16, Hif3a, Wnk2, Hes5, Rpl13, Chchd2, Cox5b, Rps21, Actb, Rpl11, Fau, Ubb, Cd9, Chchd10, Atp5l, Dynll1, Fabp5, Bsg, Ppia, Rps27a, Spry2, Aldoc, Tmsb10, Rpl21, Gapdh, Eif1, Uba52, Elob, Rpl35a, Rpl27a, Rpl36, Fxyd1, Cox6c, Rpl37, Cldn10, Rpl37a, Cox6b1, Ctsl, Rpl41, Atp5j, Rps8, Id2, Cd81, Cd63, Clu, Rpl38, Cfap77, Dbi, Mt1, Cox7c, Cst3, Mt3, ENSMUSG00000112437	1619
GO:0001676	long-chain fatty acid metabolic process	8	0	0.27	1.00000	1.00000	3dpi	BP	NonN_2	GO:0001676		54	Ccnd3, Zbtb16, Hif3a, Wnk2, Hes5, Rpl13, Chchd2, Cox5b, Rps21, Actb, Rpl11, Fau, Ubb, Cd9, Chchd10, Atp5l, Dynll1, Fabp5, Bsg, Ppia, Rps27a, Spry2, Aldoc, Tmsb10, Rpl21, Gapdh, Eif1, Uba52, Elob, Rpl35a, Rpl27a, Rpl36, Fxyd1, Cox6c, Rpl37, Cldn10, Rpl37a, Cox6b1, Ctsl, Rpl41, Atp5j, Rps8, Id2, Cd81, Cd63, Clu, Rpl38, Cfap77, Dbi, Mt1, Cox7c, Cst3, Mt3, ENSMUSG00000112437	1619
GO:0001678	cellular glucose homeostasis	17	0	0.58	1.00000	1.00000	3dpi	BP	NonN_2	GO:0001678		54	Ccnd3, Zbtb16, Hif3a, Wnk2, Hes5, Rpl13, Chchd2, Cox5b, Rps21, Actb, Rpl11, Fau, Ubb, Cd9, Chchd10, Atp5l, Dynll1, Fabp5, Bsg, Ppia, Rps27a, Spry2, Aldoc, Tmsb10, Rpl21, Gapdh, Eif1, Uba52, Elob, Rpl35a, Rpl27a, Rpl36, Fxyd1, Cox6c, Rpl37, Cldn10, Rpl37a, Cox6b1, Ctsl, Rpl41, Atp5j, Rps8, Id2, Cd81, Cd63, Clu, Rpl38, Cfap77, Dbi, Mt1, Cox7c, Cst3, Mt3, ENSMUSG00000112437	1619
GO:0001708	cell fate specification	5	0	0.17	1.00000	1.00000	3dpi	BP	NonN_2	GO:0001708		54	Ccnd3, Zbtb16, Hif3a, Wnk2, Hes5, Rpl13, Chchd2, Cox5b, Rps21, Actb, Rpl11, Fau, Ubb, Cd9, Chchd10, Atp5l, Dynll1, Fabp5, Bsg, Ppia, Rps27a, Spry2, Aldoc, Tmsb10, Rpl21, Gapdh, Eif1, Uba52, Elob, Rpl35a, Rpl27a, Rpl36, Fxyd1, Cox6c, Rpl37, Cldn10, Rpl37a, Cox6b1, Ctsl, Rpl41, Atp5j, Rps8, Id2, Cd81, Cd63, Clu, Rpl38, Cfap77, Dbi, Mt1, Cox7c, Cst3, Mt3, ENSMUSG00000112437	1619
GO:0001736	establishment of planar polarity	7	0	0.24	1.00000	1.00000	3dpi	BP	NonN_2	GO:0001736		54	Ccnd3, Zbtb16, Hif3a, Wnk2, Hes5, Rpl13, Chchd2, Cox5b, Rps21, Actb, Rpl11, Fau, Ubb, Cd9, Chchd10, Atp5l, Dynll1, Fabp5, Bsg, Ppia, Rps27a, Spry2, Aldoc, Tmsb10, Rpl21, Gapdh, Eif1, Uba52, Elob, Rpl35a, Rpl27a, Rpl36, Fxyd1, Cox6c, Rpl37, Cldn10, Rpl37a, Cox6b1, Ctsl, Rpl41, Atp5j, Rps8, Id2, Cd81, Cd63, Clu, Rpl38, Cfap77, Dbi, Mt1, Cox7c, Cst3, Mt3, ENSMUSG00000112437	1619
GO:0001754	eye photoreceptor cell differentiation	6	0	0.21	1.00000	1.00000	3dpi	BP	NonN_2	GO:0001754		54	Ccnd3, Zbtb16, Hif3a, Wnk2, Hes5, Rpl13, Chchd2, Cox5b, Rps21, Actb, Rpl11, Fau, Ubb, Cd9, Chchd10, Atp5l, Dynll1, Fabp5, Bsg, Ppia, Rps27a, Spry2, Aldoc, Tmsb10, Rpl21, Gapdh, Eif1, Uba52, Elob, Rpl35a, Rpl27a, Rpl36, Fxyd1, Cox6c, Rpl37, Cldn10, Rpl37a, Cox6b1, Ctsl, Rpl41, Atp5j, Rps8, Id2, Cd81, Cd63, Clu, Rpl38, Cfap77, Dbi, Mt1, Cox7c, Cst3, Mt3, ENSMUSG00000112437	1619
GO:0001755	neural crest cell migration	7	0	0.24	1.00000	1.00000	3dpi	BP	NonN_2	GO:0001755		54	Ccnd3, Zbtb16, Hif3a, Wnk2, Hes5, Rpl13, Chchd2, Cox5b, Rps21, Actb, Rpl11, Fau, Ubb, Cd9, Chchd10, Atp5l, Dynll1, Fabp5, Bsg, Ppia, Rps27a, Spry2, Aldoc, Tmsb10, Rpl21, Gapdh, Eif1, Uba52, Elob, Rpl35a, Rpl27a, Rpl36, Fxyd1, Cox6c, Rpl37, Cldn10, Rpl37a, Cox6b1, Ctsl, Rpl41, Atp5j, Rps8, Id2, Cd81, Cd63, Clu, Rpl38, Cfap77, Dbi, Mt1, Cox7c, Cst3, Mt3, ENSMUSG00000112437	1619
GO:0001764	neuron migration	46	0	1.58	1.00000	1.00000	3dpi	BP	NonN_2	GO:0001764		54	Ccnd3, Zbtb16, Hif3a, Wnk2, Hes5, Rpl13, Chchd2, Cox5b, Rps21, Actb, Rpl11, Fau, Ubb, Cd9, Chchd10, Atp5l, Dynll1, Fabp5, Bsg, Ppia, Rps27a, Spry2, Aldoc, Tmsb10, Rpl21, Gapdh, Eif1, Uba52, Elob, Rpl35a, Rpl27a, Rpl36, Fxyd1, Cox6c, Rpl37, Cldn10, Rpl37a, Cox6b1, Ctsl, Rpl41, Atp5j, Rps8, Id2, Cd81, Cd63, Clu, Rpl38, Cfap77, Dbi, Mt1, Cox7c, Cst3, Mt3, ENSMUSG00000112437	1619
GO:0001776	leukocyte homeostasis	14	0	0.48	1.00000	1.00000	3dpi	BP	NonN_2	GO:0001776		54	Ccnd3, Zbtb16, Hif3a, Wnk2, Hes5, Rpl13, Chchd2, Cox5b, Rps21, Actb, Rpl11, Fau, Ubb, Cd9, Chchd10, Atp5l, Dynll1, Fabp5, Bsg, Ppia, Rps27a, Spry2, Aldoc, Tmsb10, Rpl21, Gapdh, Eif1, Uba52, Elob, Rpl35a, Rpl27a, Rpl36, Fxyd1, Cox6c, Rpl37, Cldn10, Rpl37a, Cox6b1, Ctsl, Rpl41, Atp5j, Rps8, Id2, Cd81, Cd63, Clu, Rpl38, Cfap77, Dbi, Mt1, Cox7c, Cst3, Mt3, ENSMUSG00000112437	1619
GO:0001780	neutrophil homeostasis	6	0	0.21	1.00000	1.00000	3dpi	BP	NonN_2	GO:0001780		54	Ccnd3, Zbtb16, Hif3a, Wnk2, Hes5, Rpl13, Chchd2, Cox5b, Rps21, Actb, Rpl11, Fau, Ubb, Cd9, Chchd10, Atp5l, Dynll1, Fabp5, Bsg, Ppia, Rps27a, Spry2, Aldoc, Tmsb10, Rpl21, Gapdh, Eif1, Uba52, Elob, Rpl35a, Rpl27a, Rpl36, Fxyd1, Cox6c, Rpl37, Cldn10, Rpl37a, Cox6b1, Ctsl, Rpl41, Atp5j, Rps8, Id2, Cd81, Cd63, Clu, Rpl38, Cfap77, Dbi, Mt1, Cox7c, Cst3, Mt3, ENSMUSG00000112437	1619
GO:0001782	B cell homeostasis	7	0	0.24	1.00000	1.00000	3dpi	BP	NonN_2	GO:0001782		54	Ccnd3, Zbtb16, Hif3a, Wnk2, Hes5, Rpl13, Chchd2, Cox5b, Rps21, Actb, Rpl11, Fau, Ubb, Cd9, Chchd10, Atp5l, Dynll1, Fabp5, Bsg, Ppia, Rps27a, Spry2, Aldoc, Tmsb10, Rpl21, Gapdh, Eif1, Uba52, Elob, Rpl35a, Rpl27a, Rpl36, Fxyd1, Cox6c, Rpl37, Cldn10, Rpl37a, Cox6b1, Ctsl, Rpl41, Atp5j, Rps8, Id2, Cd81, Cd63, Clu, Rpl38, Cfap77, Dbi, Mt1, Cox7c, Cst3, Mt3, ENSMUSG00000112437	1619
GO:0001783	B cell apoptotic process	5	0	0.17	1.00000	1.00000	3dpi	BP	NonN_2	GO:0001783		54	Ccnd3, Zbtb16, Hif3a, Wnk2, Hes5, Rpl13, Chchd2, Cox5b, Rps21, Actb, Rpl11, Fau, Ubb, Cd9, Chchd10, Atp5l, Dynll1, Fabp5, Bsg, Ppia, Rps27a, Spry2, Aldoc, Tmsb10, Rpl21, Gapdh, Eif1, Uba52, Elob, Rpl35a, Rpl27a, Rpl36, Fxyd1, Cox6c, Rpl37, Cldn10, Rpl37a, Cox6b1, Ctsl, Rpl41, Atp5j, Rps8, Id2, Cd81, Cd63, Clu, Rpl38, Cfap77, Dbi, Mt1, Cox7c, Cst3, Mt3, ENSMUSG00000112437	1619
GO:0001818	negative regulation of cytokine producti...	25	0	0.86	1.00000	1.00000	3dpi	BP	NonN_2	GO:0001818		54	Ccnd3, Zbtb16, Hif3a, Wnk2, Hes5, Rpl13, Chchd2, Cox5b, Rps21, Actb, Rpl11, Fau, Ubb, Cd9, Chchd10, Atp5l, Dynll1, Fabp5, Bsg, Ppia, Rps27a, Spry2, Aldoc, Tmsb10, Rpl21, Gapdh, Eif1, Uba52, Elob, Rpl35a, Rpl27a, Rpl36, Fxyd1, Cox6c, Rpl37, Cldn10, Rpl37a, Cox6b1, Ctsl, Rpl41, Atp5j, Rps8, Id2, Cd81, Cd63, Clu, Rpl38, Cfap77, Dbi, Mt1, Cox7c, Cst3, Mt3, ENSMUSG00000112437	1619
GO:0001825	blastocyst formation	6	0	0.21	1.00000	1.00000	3dpi	BP	NonN_2	GO:0001825		54	Ccnd3, Zbtb16, Hif3a, Wnk2, Hes5, Rpl13, Chchd2, Cox5b, Rps21, Actb, Rpl11, Fau, Ubb, Cd9, Chchd10, Atp5l, Dynll1, Fabp5, Bsg, Ppia, Rps27a, Spry2, Aldoc, Tmsb10, Rpl21, Gapdh, Eif1, Uba52, Elob, Rpl35a, Rpl27a, Rpl36, Fxyd1, Cox6c, Rpl37, Cldn10, Rpl37a, Cox6b1, Ctsl, Rpl41, Atp5j, Rps8, Id2, Cd81, Cd63, Clu, Rpl38, Cfap77, Dbi, Mt1, Cox7c, Cst3, Mt3, ENSMUSG00000112437	1619
GO:0001841	neural tube formation	12	0	0.41	1.00000	1.00000	3dpi	BP	NonN_2	GO:0001841		54	Ccnd3, Zbtb16, Hif3a, Wnk2, Hes5, Rpl13, Chchd2, Cox5b, Rps21, Actb, Rpl11, Fau, Ubb, Cd9, Chchd10, Atp5l, Dynll1, Fabp5, Bsg, Ppia, Rps27a, Spry2, Aldoc, Tmsb10, Rpl21, Gapdh, Eif1, Uba52, Elob, Rpl35a, Rpl27a, Rpl36, Fxyd1, Cox6c, Rpl37, Cldn10, Rpl37a, Cox6b1, Ctsl, Rpl41, Atp5j, Rps8, Id2, Cd81, Cd63, Clu, Rpl38, Cfap77, Dbi, Mt1, Cox7c, Cst3, Mt3, ENSMUSG00000112437	1619
GO:0001843	neural tube closure	11	0	0.38	1.00000	1.00000	3dpi	BP	NonN_2	GO:0001843		54	Ccnd3, Zbtb16, Hif3a, Wnk2, Hes5, Rpl13, Chchd2, Cox5b, Rps21, Actb, Rpl11, Fau, Ubb, Cd9, Chchd10, Atp5l, Dynll1, Fabp5, Bsg, Ppia, Rps27a, Spry2, Aldoc, Tmsb10, Rpl21, Gapdh, Eif1, Uba52, Elob, Rpl35a, Rpl27a, Rpl36, Fxyd1, Cox6c, Rpl37, Cldn10, Rpl37a, Cox6b1, Ctsl, Rpl41, Atp5j, Rps8, Id2, Cd81, Cd63, Clu, Rpl38, Cfap77, Dbi, Mt1, Cox7c, Cst3, Mt3, ENSMUSG00000112437	1619
GO:0001881	receptor recycling	5	0	0.17	1.00000	1.00000	3dpi	BP	NonN_2	GO:0001881		54	Ccnd3, Zbtb16, Hif3a, Wnk2, Hes5, Rpl13, Chchd2, Cox5b, Rps21, Actb, Rpl11, Fau, Ubb, Cd9, Chchd10, Atp5l, Dynll1, Fabp5, Bsg, Ppia, Rps27a, Spry2, Aldoc, Tmsb10, Rpl21, Gapdh, Eif1, Uba52, Elob, Rpl35a, Rpl27a, Rpl36, Fxyd1, Cox6c, Rpl37, Cldn10, Rpl37a, Cox6b1, Ctsl, Rpl41, Atp5j, Rps8, Id2, Cd81, Cd63, Clu, Rpl38, Cfap77, Dbi, Mt1, Cox7c, Cst3, Mt3, ENSMUSG00000112437	1619
GO:0001885	endothelial cell development	10	0	0.34	1.00000	1.00000	3dpi	BP	NonN_2	GO:0001885		54	Ccnd3, Zbtb16, Hif3a, Wnk2, Hes5, Rpl13, Chchd2, Cox5b, Rps21, Actb, Rpl11, Fau, Ubb, Cd9, Chchd10, Atp5l, Dynll1, Fabp5, Bsg, Ppia, Rps27a, Spry2, Aldoc, Tmsb10, Rpl21, Gapdh, Eif1, Uba52, Elob, Rpl35a, Rpl27a, Rpl36, Fxyd1, Cox6c, Rpl37, Cldn10, Rpl37a, Cox6b1, Ctsl, Rpl41, Atp5j, Rps8, Id2, Cd81, Cd63, Clu, Rpl38, Cfap77, Dbi, Mt1, Cox7c, Cst3, Mt3, ENSMUSG00000112437	1619
GO:0001889	liver development	15	0	0.52	1.00000	1.00000	3dpi	BP	NonN_2	GO:0001889		54	Ccnd3, Zbtb16, Hif3a, Wnk2, Hes5, Rpl13, Chchd2, Cox5b, Rps21, Actb, Rpl11, Fau, Ubb, Cd9, Chchd10, Atp5l, Dynll1, Fabp5, Bsg, Ppia, Rps27a, Spry2, Aldoc, Tmsb10, Rpl21, Gapdh, Eif1, Uba52, Elob, Rpl35a, Rpl27a, Rpl36, Fxyd1, Cox6c, Rpl37, Cldn10, Rpl37a, Cox6b1, Ctsl, Rpl41, Atp5j, Rps8, Id2, Cd81, Cd63, Clu, Rpl38, Cfap77, Dbi, Mt1, Cox7c, Cst3, Mt3, ENSMUSG00000112437	1619
GO:0001892	embryonic placenta development	7	0	0.24	1.00000	1.00000	3dpi	BP	NonN_2	GO:0001892		54	Ccnd3, Zbtb16, Hif3a, Wnk2, Hes5, Rpl13, Chchd2, Cox5b, Rps21, Actb, Rpl11, Fau, Ubb, Cd9, Chchd10, Atp5l, Dynll1, Fabp5, Bsg, Ppia, Rps27a, Spry2, Aldoc, Tmsb10, Rpl21, Gapdh, Eif1, Uba52, Elob, Rpl35a, Rpl27a, Rpl36, Fxyd1, Cox6c, Rpl37, Cldn10, Rpl37a, Cox6b1, Ctsl, Rpl41, Atp5j, Rps8, Id2, Cd81, Cd63, Clu, Rpl38, Cfap77, Dbi, Mt1, Cox7c, Cst3, Mt3, ENSMUSG00000112437	1619
GO:0001909	leukocyte mediated cytotoxicity	11	0	0.38	1.00000	1.00000	3dpi	BP	NonN_2	GO:0001909		54	Ccnd3, Zbtb16, Hif3a, Wnk2, Hes5, Rpl13, Chchd2, Cox5b, Rps21, Actb, Rpl11, Fau, Ubb, Cd9, Chchd10, Atp5l, Dynll1, Fabp5, Bsg, Ppia, Rps27a, Spry2, Aldoc, Tmsb10, Rpl21, Gapdh, Eif1, Uba52, Elob, Rpl35a, Rpl27a, Rpl36, Fxyd1, Cox6c, Rpl37, Cldn10, Rpl37a, Cox6b1, Ctsl, Rpl41, Atp5j, Rps8, Id2, Cd81, Cd63, Clu, Rpl38, Cfap77, Dbi, Mt1, Cox7c, Cst3, Mt3, ENSMUSG00000112437	1619
GO:0001910	regulation of leukocyte mediated cytotox...	10	0	0.34	1.00000	1.00000	3dpi	BP	NonN_2	GO:0001910		54	Ccnd3, Zbtb16, Hif3a, Wnk2, Hes5, Rpl13, Chchd2, Cox5b, Rps21, Actb, Rpl11, Fau, Ubb, Cd9, Chchd10, Atp5l, Dynll1, Fabp5, Bsg, Ppia, Rps27a, Spry2, Aldoc, Tmsb10, Rpl21, Gapdh, Eif1, Uba52, Elob, Rpl35a, Rpl27a, Rpl36, Fxyd1, Cox6c, Rpl37, Cldn10, Rpl37a, Cox6b1, Ctsl, Rpl41, Atp5j, Rps8, Id2, Cd81, Cd63, Clu, Rpl38, Cfap77, Dbi, Mt1, Cox7c, Cst3, Mt3, ENSMUSG00000112437	1619
GO:0001912	positive regulation of leukocyte mediate...	8	0	0.27	1.00000	1.00000	3dpi	BP	NonN_2	GO:0001912		54	Ccnd3, Zbtb16, Hif3a, Wnk2, Hes5, Rpl13, Chchd2, Cox5b, Rps21, Actb, Rpl11, Fau, Ubb, Cd9, Chchd10, Atp5l, Dynll1, Fabp5, Bsg, Ppia, Rps27a, Spry2, Aldoc, Tmsb10, Rpl21, Gapdh, Eif1, Uba52, Elob, Rpl35a, Rpl27a, Rpl36, Fxyd1, Cox6c, Rpl37, Cldn10, Rpl37a, Cox6b1, Ctsl, Rpl41, Atp5j, Rps8, Id2, Cd81, Cd63, Clu, Rpl38, Cfap77, Dbi, Mt1, Cox7c, Cst3, Mt3, ENSMUSG00000112437	1619
GO:0001913	T cell mediated cytotoxicity	5	0	0.17	1.00000	1.00000	3dpi	BP	NonN_2	GO:0001913		54	Ccnd3, Zbtb16, Hif3a, Wnk2, Hes5, Rpl13, Chchd2, Cox5b, Rps21, Actb, Rpl11, Fau, Ubb, Cd9, Chchd10, Atp5l, Dynll1, Fabp5, Bsg, Ppia, Rps27a, Spry2, Aldoc, Tmsb10, Rpl21, Gapdh, Eif1, Uba52, Elob, Rpl35a, Rpl27a, Rpl36, Fxyd1, Cox6c, Rpl37, Cldn10, Rpl37a, Cox6b1, Ctsl, Rpl41, Atp5j, Rps8, Id2, Cd81, Cd63, Clu, Rpl38, Cfap77, Dbi, Mt1, Cox7c, Cst3, Mt3, ENSMUSG00000112437	1619
GO:0001914	regulation of T cell mediated cytotoxici...	5	0	0.17	1.00000	1.00000	3dpi	BP	NonN_2	GO:0001914		54	Ccnd3, Zbtb16, Hif3a, Wnk2, Hes5, Rpl13, Chchd2, Cox5b, Rps21, Actb, Rpl11, Fau, Ubb, Cd9, Chchd10, Atp5l, Dynll1, Fabp5, Bsg, Ppia, Rps27a, Spry2, Aldoc, Tmsb10, Rpl21, Gapdh, Eif1, Uba52, Elob, Rpl35a, Rpl27a, Rpl36, Fxyd1, Cox6c, Rpl37, Cldn10, Rpl37a, Cox6b1, Ctsl, Rpl41, Atp5j, Rps8, Id2, Cd81, Cd63, Clu, Rpl38, Cfap77, Dbi, Mt1, Cox7c, Cst3, Mt3, ENSMUSG00000112437	1619
GO:0001916	positive regulation of T cell mediated c...	5	0	0.17	1.00000	1.00000	3dpi	BP	NonN_2	GO:0001916		54	Ccnd3, Zbtb16, Hif3a, Wnk2, Hes5, Rpl13, Chchd2, Cox5b, Rps21, Actb, Rpl11, Fau, Ubb, Cd9, Chchd10, Atp5l, Dynll1, Fabp5, Bsg, Ppia, Rps27a, Spry2, Aldoc, Tmsb10, Rpl21, Gapdh, Eif1, Uba52, Elob, Rpl35a, Rpl27a, Rpl36, Fxyd1, Cox6c, Rpl37, Cldn10, Rpl37a, Cox6b1, Ctsl, Rpl41, Atp5j, Rps8, Id2, Cd81, Cd63, Clu, Rpl38, Cfap77, Dbi, Mt1, Cox7c, Cst3, Mt3, ENSMUSG00000112437	1619
GO:0001935	endothelial cell proliferation	18	0	0.62	1.00000	1.00000	3dpi	BP	NonN_2	GO:0001935		54	Ccnd3, Zbtb16, Hif3a, Wnk2, Hes5, Rpl13, Chchd2, Cox5b, Rps21, Actb, Rpl11, Fau, Ubb, Cd9, Chchd10, Atp5l, Dynll1, Fabp5, Bsg, Ppia, Rps27a, Spry2, Aldoc, Tmsb10, Rpl21, Gapdh, Eif1, Uba52, Elob, Rpl35a, Rpl27a, Rpl36, Fxyd1, Cox6c, Rpl37, Cldn10, Rpl37a, Cox6b1, Ctsl, Rpl41, Atp5j, Rps8, Id2, Cd81, Cd63, Clu, Rpl38, Cfap77, Dbi, Mt1, Cox7c, Cst3, Mt3, ENSMUSG00000112437	1619
GO:0001936	regulation of endothelial cell prolifera...	18	0	0.62	1.00000	1.00000	3dpi	BP	NonN_2	GO:0001936		54	Ccnd3, Zbtb16, Hif3a, Wnk2, Hes5, Rpl13, Chchd2, Cox5b, Rps21, Actb, Rpl11, Fau, Ubb, Cd9, Chchd10, Atp5l, Dynll1, Fabp5, Bsg, Ppia, Rps27a, Spry2, Aldoc, Tmsb10, Rpl21, Gapdh, Eif1, Uba52, Elob, Rpl35a, Rpl27a, Rpl36, Fxyd1, Cox6c, Rpl37, Cldn10, Rpl37a, Cox6b1, Ctsl, Rpl41, Atp5j, Rps8, Id2, Cd81, Cd63, Clu, Rpl38, Cfap77, Dbi, Mt1, Cox7c, Cst3, Mt3, ENSMUSG00000112437	1619
GO:0001937	negative regulation of endothelial cell ...	9	0	0.31	1.00000	1.00000	3dpi	BP	NonN_2	GO:0001937		54	Ccnd3, Zbtb16, Hif3a, Wnk2, Hes5, Rpl13, Chchd2, Cox5b, Rps21, Actb, Rpl11, Fau, Ubb, Cd9, Chchd10, Atp5l, Dynll1, Fabp5, Bsg, Ppia, Rps27a, Spry2, Aldoc, Tmsb10, Rpl21, Gapdh, Eif1, Uba52, Elob, Rpl35a, Rpl27a, Rpl36, Fxyd1, Cox6c, Rpl37, Cldn10, Rpl37a, Cox6b1, Ctsl, Rpl41, Atp5j, Rps8, Id2, Cd81, Cd63, Clu, Rpl38, Cfap77, Dbi, Mt1, Cox7c, Cst3, Mt3, ENSMUSG00000112437	1619
GO:0001938	positive regulation of endothelial cell ...	9	0	0.31	1.00000	1.00000	3dpi	BP	NonN_2	GO:0001938		54	Ccnd3, Zbtb16, Hif3a, Wnk2, Hes5, Rpl13, Chchd2, Cox5b, Rps21, Actb, Rpl11, Fau, Ubb, Cd9, Chchd10, Atp5l, Dynll1, Fabp5, Bsg, Ppia, Rps27a, Spry2, Aldoc, Tmsb10, Rpl21, Gapdh, Eif1, Uba52, Elob, Rpl35a, Rpl27a, Rpl36, Fxyd1, Cox6c, Rpl37, Cldn10, Rpl37a, Cox6b1, Ctsl, Rpl41, Atp5j, Rps8, Id2, Cd81, Cd63, Clu, Rpl38, Cfap77, Dbi, Mt1, Cox7c, Cst3, Mt3, ENSMUSG00000112437	1619
GO:0001941	postsynaptic membrane organization	10	0	0.34	1.00000	1.00000	3dpi	BP	NonN_2	GO:0001941		54	Ccnd3, Zbtb16, Hif3a, Wnk2, Hes5, Rpl13, Chchd2, Cox5b, Rps21, Actb, Rpl11, Fau, Ubb, Cd9, Chchd10, Atp5l, Dynll1, Fabp5, Bsg, Ppia, Rps27a, Spry2, Aldoc, Tmsb10, Rpl21, Gapdh, Eif1, Uba52, Elob, Rpl35a, Rpl27a, Rpl36, Fxyd1, Cox6c, Rpl37, Cldn10, Rpl37a, Cox6b1, Ctsl, Rpl41, Atp5j, Rps8, Id2, Cd81, Cd63, Clu, Rpl38, Cfap77, Dbi, Mt1, Cox7c, Cst3, Mt3, ENSMUSG00000112437	1619
GO:0001947	heart looping	5	0	0.17	1.00000	1.00000	3dpi	BP	NonN_2	GO:0001947		54	Ccnd3, Zbtb16, Hif3a, Wnk2, Hes5, Rpl13, Chchd2, Cox5b, Rps21, Actb, Rpl11, Fau, Ubb, Cd9, Chchd10, Atp5l, Dynll1, Fabp5, Bsg, Ppia, Rps27a, Spry2, Aldoc, Tmsb10, Rpl21, Gapdh, Eif1, Uba52, Elob, Rpl35a, Rpl27a, Rpl36, Fxyd1, Cox6c, Rpl37, Cldn10, Rpl37a, Cox6b1, Ctsl, Rpl41, Atp5j, Rps8, Id2, Cd81, Cd63, Clu, Rpl38, Cfap77, Dbi, Mt1, Cox7c, Cst3, Mt3, ENSMUSG00000112437	1619
GO:0001952	regulation of cell-matrix adhesion	27	0	0.93	1.00000	1.00000	3dpi	BP	NonN_2	GO:0001952		54	Ccnd3, Zbtb16, Hif3a, Wnk2, Hes5, Rpl13, Chchd2, Cox5b, Rps21, Actb, Rpl11, Fau, Ubb, Cd9, Chchd10, Atp5l, Dynll1, Fabp5, Bsg, Ppia, Rps27a, Spry2, Aldoc, Tmsb10, Rpl21, Gapdh, Eif1, Uba52, Elob, Rpl35a, Rpl27a, Rpl36, Fxyd1, Cox6c, Rpl37, Cldn10, Rpl37a, Cox6b1, Ctsl, Rpl41, Atp5j, Rps8, Id2, Cd81, Cd63, Clu, Rpl38, Cfap77, Dbi, Mt1, Cox7c, Cst3, Mt3, ENSMUSG00000112437	1619
GO:0001953	negative regulation of cell-matrix adhes...	8	0	0.27	1.00000	1.00000	3dpi	BP	NonN_2	GO:0001953		54	Ccnd3, Zbtb16, Hif3a, Wnk2, Hes5, Rpl13, Chchd2, Cox5b, Rps21, Actb, Rpl11, Fau, Ubb, Cd9, Chchd10, Atp5l, Dynll1, Fabp5, Bsg, Ppia, Rps27a, Spry2, Aldoc, Tmsb10, Rpl21, Gapdh, Eif1, Uba52, Elob, Rpl35a, Rpl27a, Rpl36, Fxyd1, Cox6c, Rpl37, Cldn10, Rpl37a, Cox6b1, Ctsl, Rpl41, Atp5j, Rps8, Id2, Cd81, Cd63, Clu, Rpl38, Cfap77, Dbi, Mt1, Cox7c, Cst3, Mt3, ENSMUSG00000112437	1619
GO:0001954	positive regulation of cell-matrix adhes...	12	0	0.41	1.00000	1.00000	3dpi	BP	NonN_2	GO:0001954		54	Ccnd3, Zbtb16, Hif3a, Wnk2, Hes5, Rpl13, Chchd2, Cox5b, Rps21, Actb, Rpl11, Fau, Ubb, Cd9, Chchd10, Atp5l, Dynll1, Fabp5, Bsg, Ppia, Rps27a, Spry2, Aldoc, Tmsb10, Rpl21, Gapdh, Eif1, Uba52, Elob, Rpl35a, Rpl27a, Rpl36, Fxyd1, Cox6c, Rpl37, Cldn10, Rpl37a, Cox6b1, Ctsl, Rpl41, Atp5j, Rps8, Id2, Cd81, Cd63, Clu, Rpl38, Cfap77, Dbi, Mt1, Cox7c, Cst3, Mt3, ENSMUSG00000112437	1619
GO:0001956	positive regulation of neurotransmitter ...	6	0	0.21	1.00000	1.00000	3dpi	BP	NonN_2	GO:0001956		54	Ccnd3, Zbtb16, Hif3a, Wnk2, Hes5, Rpl13, Chchd2, Cox5b, Rps21, Actb, Rpl11, Fau, Ubb, Cd9, Chchd10, Atp5l, Dynll1, Fabp5, Bsg, Ppia, Rps27a, Spry2, Aldoc, Tmsb10, Rpl21, Gapdh, Eif1, Uba52, Elob, Rpl35a, Rpl27a, Rpl36, Fxyd1, Cox6c, Rpl37, Cldn10, Rpl37a, Cox6b1, Ctsl, Rpl41, Atp5j, Rps8, Id2, Cd81, Cd63, Clu, Rpl38, Cfap77, Dbi, Mt1, Cox7c, Cst3, Mt3, ENSMUSG00000112437	1619
GO:0001959	regulation of cytokine-mediated signalin...	5	0	0.17	1.00000	1.00000	3dpi	BP	NonN_2	GO:0001959		54	Ccnd3, Zbtb16, Hif3a, Wnk2, Hes5, Rpl13, Chchd2, Cox5b, Rps21, Actb, Rpl11, Fau, Ubb, Cd9, Chchd10, Atp5l, Dynll1, Fabp5, Bsg, Ppia, Rps27a, Spry2, Aldoc, Tmsb10, Rpl21, Gapdh, Eif1, Uba52, Elob, Rpl35a, Rpl27a, Rpl36, Fxyd1, Cox6c, Rpl37, Cldn10, Rpl37a, Cox6b1, Ctsl, Rpl41, Atp5j, Rps8, Id2, Cd81, Cd63, Clu, Rpl38, Cfap77, Dbi, Mt1, Cox7c, Cst3, Mt3, ENSMUSG00000112437	1619
GO:0001964	startle response	8	0	0.27	1.00000	1.00000	3dpi	BP	NonN_2	GO:0001964		54	Ccnd3, Zbtb16, Hif3a, Wnk2, Hes5, Rpl13, Chchd2, Cox5b, Rps21, Actb, Rpl11, Fau, Ubb, Cd9, Chchd10, Atp5l, Dynll1, Fabp5, Bsg, Ppia, Rps27a, Spry2, Aldoc, Tmsb10, Rpl21, Gapdh, Eif1, Uba52, Elob, Rpl35a, Rpl27a, Rpl36, Fxyd1, Cox6c, Rpl37, Cldn10, Rpl37a, Cox6b1, Ctsl, Rpl41, Atp5j, Rps8, Id2, Cd81, Cd63, Clu, Rpl38, Cfap77, Dbi, Mt1, Cox7c, Cst3, Mt3, ENSMUSG00000112437	1619
GO:0001974	blood vessel remodeling	6	0	0.21	1.00000	1.00000	3dpi	BP	NonN_2	GO:0001974		54	Ccnd3, Zbtb16, Hif3a, Wnk2, Hes5, Rpl13, Chchd2, Cox5b, Rps21, Actb, Rpl11, Fau, Ubb, Cd9, Chchd10, Atp5l, Dynll1, Fabp5, Bsg, Ppia, Rps27a, Spry2, Aldoc, Tmsb10, Rpl21, Gapdh, Eif1, Uba52, Elob, Rpl35a, Rpl27a, Rpl36, Fxyd1, Cox6c, Rpl37, Cldn10, Rpl37a, Cox6b1, Ctsl, Rpl41, Atp5j, Rps8, Id2, Cd81, Cd63, Clu, Rpl38, Cfap77, Dbi, Mt1, Cox7c, Cst3, Mt3, ENSMUSG00000112437	1619
GO:0002011	morphogenesis of an epithelial sheet	12	0	0.41	1.00000	1.00000	3dpi	BP	NonN_2	GO:0002011		54	Ccnd3, Zbtb16, Hif3a, Wnk2, Hes5, Rpl13, Chchd2, Cox5b, Rps21, Actb, Rpl11, Fau, Ubb, Cd9, Chchd10, Atp5l, Dynll1, Fabp5, Bsg, Ppia, Rps27a, Spry2, Aldoc, Tmsb10, Rpl21, Gapdh, Eif1, Uba52, Elob, Rpl35a, Rpl27a, Rpl36, Fxyd1, Cox6c, Rpl37, Cldn10, Rpl37a, Cox6b1, Ctsl, Rpl41, Atp5j, Rps8, Id2, Cd81, Cd63, Clu, Rpl38, Cfap77, Dbi, Mt1, Cox7c, Cst3, Mt3, ENSMUSG00000112437	1619
GO:0002026	regulation of the force of heart contrac...	6	0	0.21	1.00000	1.00000	3dpi	BP	NonN_2	GO:0002026		54	Ccnd3, Zbtb16, Hif3a, Wnk2, Hes5, Rpl13, Chchd2, Cox5b, Rps21, Actb, Rpl11, Fau, Ubb, Cd9, Chchd10, Atp5l, Dynll1, Fabp5, Bsg, Ppia, Rps27a, Spry2, Aldoc, Tmsb10, Rpl21, Gapdh, Eif1, Uba52, Elob, Rpl35a, Rpl27a, Rpl36, Fxyd1, Cox6c, Rpl37, Cldn10, Rpl37a, Cox6b1, Ctsl, Rpl41, Atp5j, Rps8, Id2, Cd81, Cd63, Clu, Rpl38, Cfap77, Dbi, Mt1, Cox7c, Cst3, Mt3, ENSMUSG00000112437	1619
GO:0002040	sprouting angiogenesis	17	0	0.58	1.00000	1.00000	3dpi	BP	NonN_2	GO:0002040		54	Ccnd3, Zbtb16, Hif3a, Wnk2, Hes5, Rpl13, Chchd2, Cox5b, Rps21, Actb, Rpl11, Fau, Ubb, Cd9, Chchd10, Atp5l, Dynll1, Fabp5, Bsg, Ppia, Rps27a, Spry2, Aldoc, Tmsb10, Rpl21, Gapdh, Eif1, Uba52, Elob, Rpl35a, Rpl27a, Rpl36, Fxyd1, Cox6c, Rpl37, Cldn10, Rpl37a, Cox6b1, Ctsl, Rpl41, Atp5j, Rps8, Id2, Cd81, Cd63, Clu, Rpl38, Cfap77, Dbi, Mt1, Cox7c, Cst3, Mt3, ENSMUSG00000112437	1619
GO:0002042	cell migration involved in sprouting ang...	7	0	0.24	1.00000	1.00000	3dpi	BP	NonN_2	GO:0002042		54	Ccnd3, Zbtb16, Hif3a, Wnk2, Hes5, Rpl13, Chchd2, Cox5b, Rps21, Actb, Rpl11, Fau, Ubb, Cd9, Chchd10, Atp5l, Dynll1, Fabp5, Bsg, Ppia, Rps27a, Spry2, Aldoc, Tmsb10, Rpl21, Gapdh, Eif1, Uba52, Elob, Rpl35a, Rpl27a, Rpl36, Fxyd1, Cox6c, Rpl37, Cldn10, Rpl37a, Cox6b1, Ctsl, Rpl41, Atp5j, Rps8, Id2, Cd81, Cd63, Clu, Rpl38, Cfap77, Dbi, Mt1, Cox7c, Cst3, Mt3, ENSMUSG00000112437	1619
GO:0002064	epithelial cell development	23	0	0.79	1.00000	1.00000	3dpi	BP	NonN_2	GO:0002064		54	Ccnd3, Zbtb16, Hif3a, Wnk2, Hes5, Rpl13, Chchd2, Cox5b, Rps21, Actb, Rpl11, Fau, Ubb, Cd9, Chchd10, Atp5l, Dynll1, Fabp5, Bsg, Ppia, Rps27a, Spry2, Aldoc, Tmsb10, Rpl21, Gapdh, Eif1, Uba52, Elob, Rpl35a, Rpl27a, Rpl36, Fxyd1, Cox6c, Rpl37, Cldn10, Rpl37a, Cox6b1, Ctsl, Rpl41, Atp5j, Rps8, Id2, Cd81, Cd63, Clu, Rpl38, Cfap77, Dbi, Mt1, Cox7c, Cst3, Mt3, ENSMUSG00000112437	1619
GO:0002065	columnar/cuboidal epithelial cell differ...	7	0	0.24	1.00000	1.00000	3dpi	BP	NonN_2	GO:0002065		54	Ccnd3, Zbtb16, Hif3a, Wnk2, Hes5, Rpl13, Chchd2, Cox5b, Rps21, Actb, Rpl11, Fau, Ubb, Cd9, Chchd10, Atp5l, Dynll1, Fabp5, Bsg, Ppia, Rps27a, Spry2, Aldoc, Tmsb10, Rpl21, Gapdh, Eif1, Uba52, Elob, Rpl35a, Rpl27a, Rpl36, Fxyd1, Cox6c, Rpl37, Cldn10, Rpl37a, Cox6b1, Ctsl, Rpl41, Atp5j, Rps8, Id2, Cd81, Cd63, Clu, Rpl38, Cfap77, Dbi, Mt1, Cox7c, Cst3, Mt3, ENSMUSG00000112437	1619
GO:0002200	somatic diversification of immune recept...	6	0	0.21	1.00000	1.00000	3dpi	BP	NonN_2	GO:0002200		54	Ccnd3, Zbtb16, Hif3a, Wnk2, Hes5, Rpl13, Chchd2, Cox5b, Rps21, Actb, Rpl11, Fau, Ubb, Cd9, Chchd10, Atp5l, Dynll1, Fabp5, Bsg, Ppia, Rps27a, Spry2, Aldoc, Tmsb10, Rpl21, Gapdh, Eif1, Uba52, Elob, Rpl35a, Rpl27a, Rpl36, Fxyd1, Cox6c, Rpl37, Cldn10, Rpl37a, Cox6b1, Ctsl, Rpl41, Atp5j, Rps8, Id2, Cd81, Cd63, Clu, Rpl38, Cfap77, Dbi, Mt1, Cox7c, Cst3, Mt3, ENSMUSG00000112437	1619
GO:0002221	pattern recognition receptor signaling p...	13	0	0.45	1.00000	1.00000	3dpi	BP	NonN_2	GO:0002221		54	Ccnd3, Zbtb16, Hif3a, Wnk2, Hes5, Rpl13, Chchd2, Cox5b, Rps21, Actb, Rpl11, Fau, Ubb, Cd9, Chchd10, Atp5l, Dynll1, Fabp5, Bsg, Ppia, Rps27a, Spry2, Aldoc, Tmsb10, Rpl21, Gapdh, Eif1, Uba52, Elob, Rpl35a, Rpl27a, Rpl36, Fxyd1, Cox6c, Rpl37, Cldn10, Rpl37a, Cox6b1, Ctsl, Rpl41, Atp5j, Rps8, Id2, Cd81, Cd63, Clu, Rpl38, Cfap77, Dbi, Mt1, Cox7c, Cst3, Mt3, ENSMUSG00000112437	1619
GO:0002224	toll-like receptor signaling pathway	10	0	0.34	1.00000	1.00000	3dpi	BP	NonN_2	GO:0002224		54	Ccnd3, Zbtb16, Hif3a, Wnk2, Hes5, Rpl13, Chchd2, Cox5b, Rps21, Actb, Rpl11, Fau, Ubb, Cd9, Chchd10, Atp5l, Dynll1, Fabp5, Bsg, Ppia, Rps27a, Spry2, Aldoc, Tmsb10, Rpl21, Gapdh, Eif1, Uba52, Elob, Rpl35a, Rpl27a, Rpl36, Fxyd1, Cox6c, Rpl37, Cldn10, Rpl37a, Cox6b1, Ctsl, Rpl41, Atp5j, Rps8, Id2, Cd81, Cd63, Clu, Rpl38, Cfap77, Dbi, Mt1, Cox7c, Cst3, Mt3, ENSMUSG00000112437	1619
GO:0002237	response to molecule of bacterial origin	25	0	0.86	1.00000	1.00000	3dpi	BP	NonN_2	GO:0002237		54	Ccnd3, Zbtb16, Hif3a, Wnk2, Hes5, Rpl13, Chchd2, Cox5b, Rps21, Actb, Rpl11, Fau, Ubb, Cd9, Chchd10, Atp5l, Dynll1, Fabp5, Bsg, Ppia, Rps27a, Spry2, Aldoc, Tmsb10, Rpl21, Gapdh, Eif1, Uba52, Elob, Rpl35a, Rpl27a, Rpl36, Fxyd1, Cox6c, Rpl37, Cldn10, Rpl37a, Cox6b1, Ctsl, Rpl41, Atp5j, Rps8, Id2, Cd81, Cd63, Clu, Rpl38, Cfap77, Dbi, Mt1, Cox7c, Cst3, Mt3, ENSMUSG00000112437	1619
GO:0002260	lymphocyte homeostasis	7	0	0.24	1.00000	1.00000	3dpi	BP	NonN_2	GO:0002260		54	Ccnd3, Zbtb16, Hif3a, Wnk2, Hes5, Rpl13, Chchd2, Cox5b, Rps21, Actb, Rpl11, Fau, Ubb, Cd9, Chchd10, Atp5l, Dynll1, Fabp5, Bsg, Ppia, Rps27a, Spry2, Aldoc, Tmsb10, Rpl21, Gapdh, Eif1, Uba52, Elob, Rpl35a, Rpl27a, Rpl36, Fxyd1, Cox6c, Rpl37, Cldn10, Rpl37a, Cox6b1, Ctsl, Rpl41, Atp5j, Rps8, Id2, Cd81, Cd63, Clu, Rpl38, Cfap77, Dbi, Mt1, Cox7c, Cst3, Mt3, ENSMUSG00000112437	1619
GO:0002275	myeloid cell activation involved in immu...	13	0	0.45	1.00000	1.00000	3dpi	BP	NonN_2	GO:0002275		54	Ccnd3, Zbtb16, Hif3a, Wnk2, Hes5, Rpl13, Chchd2, Cox5b, Rps21, Actb, Rpl11, Fau, Ubb, Cd9, Chchd10, Atp5l, Dynll1, Fabp5, Bsg, Ppia, Rps27a, Spry2, Aldoc, Tmsb10, Rpl21, Gapdh, Eif1, Uba52, Elob, Rpl35a, Rpl27a, Rpl36, Fxyd1, Cox6c, Rpl37, Cldn10, Rpl37a, Cox6b1, Ctsl, Rpl41, Atp5j, Rps8, Id2, Cd81, Cd63, Clu, Rpl38, Cfap77, Dbi, Mt1, Cox7c, Cst3, Mt3, ENSMUSG00000112437	1619
GO:0002279	mast cell activation involved in immune ...	6	0	0.21	1.00000	1.00000	3dpi	BP	NonN_2	GO:0002279		54	Ccnd3, Zbtb16, Hif3a, Wnk2, Hes5, Rpl13, Chchd2, Cox5b, Rps21, Actb, Rpl11, Fau, Ubb, Cd9, Chchd10, Atp5l, Dynll1, Fabp5, Bsg, Ppia, Rps27a, Spry2, Aldoc, Tmsb10, Rpl21, Gapdh, Eif1, Uba52, Elob, Rpl35a, Rpl27a, Rpl36, Fxyd1, Cox6c, Rpl37, Cldn10, Rpl37a, Cox6b1, Ctsl, Rpl41, Atp5j, Rps8, Id2, Cd81, Cd63, Clu, Rpl38, Cfap77, Dbi, Mt1, Cox7c, Cst3, Mt3, ENSMUSG00000112437	1619
GO:0002292	T cell differentiation involved in immun...	6	0	0.21	1.00000	1.00000	3dpi	BP	NonN_2	GO:0002292		54	Ccnd3, Zbtb16, Hif3a, Wnk2, Hes5, Rpl13, Chchd2, Cox5b, Rps21, Actb, Rpl11, Fau, Ubb, Cd9, Chchd10, Atp5l, Dynll1, Fabp5, Bsg, Ppia, Rps27a, Spry2, Aldoc, Tmsb10, Rpl21, Gapdh, Eif1, Uba52, Elob, Rpl35a, Rpl27a, Rpl36, Fxyd1, Cox6c, Rpl37, Cldn10, Rpl37a, Cox6b1, Ctsl, Rpl41, Atp5j, Rps8, Id2, Cd81, Cd63, Clu, Rpl38, Cfap77, Dbi, Mt1, Cox7c, Cst3, Mt3, ENSMUSG00000112437	1619
GO:0002312	B cell activation involved in immune res...	8	0	0.27	1.00000	1.00000	3dpi	BP	NonN_2	GO:0002312		54	Ccnd3, Zbtb16, Hif3a, Wnk2, Hes5, Rpl13, Chchd2, Cox5b, Rps21, Actb, Rpl11, Fau, Ubb, Cd9, Chchd10, Atp5l, Dynll1, Fabp5, Bsg, Ppia, Rps27a, Spry2, Aldoc, Tmsb10, Rpl21, Gapdh, Eif1, Uba52, Elob, Rpl35a, Rpl27a, Rpl36, Fxyd1, Cox6c, Rpl37, Cldn10, Rpl37a, Cox6b1, Ctsl, Rpl41, Atp5j, Rps8, Id2, Cd81, Cd63, Clu, Rpl38, Cfap77, Dbi, Mt1, Cox7c, Cst3, Mt3, ENSMUSG00000112437	1619
GO:0002377	immunoglobulin production	8	0	0.27	1.00000	1.00000	3dpi	BP	NonN_2	GO:0002377		54	Ccnd3, Zbtb16, Hif3a, Wnk2, Hes5, Rpl13, Chchd2, Cox5b, Rps21, Actb, Rpl11, Fau, Ubb, Cd9, Chchd10, Atp5l, Dynll1, Fabp5, Bsg, Ppia, Rps27a, Spry2, Aldoc, Tmsb10, Rpl21, Gapdh, Eif1, Uba52, Elob, Rpl35a, Rpl27a, Rpl36, Fxyd1, Cox6c, Rpl37, Cldn10, Rpl37a, Cox6b1, Ctsl, Rpl41, Atp5j, Rps8, Id2, Cd81, Cd63, Clu, Rpl38, Cfap77, Dbi, Mt1, Cox7c, Cst3, Mt3, ENSMUSG00000112437	1619
GO:0002381	immunoglobulin production involved in im...	6	0	0.21	1.00000	1.00000	3dpi	BP	NonN_2	GO:0002381		54	Ccnd3, Zbtb16, Hif3a, Wnk2, Hes5, Rpl13, Chchd2, Cox5b, Rps21, Actb, Rpl11, Fau, Ubb, Cd9, Chchd10, Atp5l, Dynll1, Fabp5, Bsg, Ppia, Rps27a, Spry2, Aldoc, Tmsb10, Rpl21, Gapdh, Eif1, Uba52, Elob, Rpl35a, Rpl27a, Rpl36, Fxyd1, Cox6c, Rpl37, Cldn10, Rpl37a, Cox6b1, Ctsl, Rpl41, Atp5j, Rps8, Id2, Cd81, Cd63, Clu, Rpl38, Cfap77, Dbi, Mt1, Cox7c, Cst3, Mt3, ENSMUSG00000112437	1619
GO:0002431	Fc receptor mediated stimulatory signali...	6	0	0.21	1.00000	1.00000	3dpi	BP	NonN_2	GO:0002431		54	Ccnd3, Zbtb16, Hif3a, Wnk2, Hes5, Rpl13, Chchd2, Cox5b, Rps21, Actb, Rpl11, Fau, Ubb, Cd9, Chchd10, Atp5l, Dynll1, Fabp5, Bsg, Ppia, Rps27a, Spry2, Aldoc, Tmsb10, Rpl21, Gapdh, Eif1, Uba52, Elob, Rpl35a, Rpl27a, Rpl36, Fxyd1, Cox6c, Rpl37, Cldn10, Rpl37a, Cox6b1, Ctsl, Rpl41, Atp5j, Rps8, Id2, Cd81, Cd63, Clu, Rpl38, Cfap77, Dbi, Mt1, Cox7c, Cst3, Mt3, ENSMUSG00000112437	1619
GO:0002444	myeloid leukocyte mediated immunity	11	0	0.38	1.00000	1.00000	3dpi	BP	NonN_2	GO:0002444		54	Ccnd3, Zbtb16, Hif3a, Wnk2, Hes5, Rpl13, Chchd2, Cox5b, Rps21, Actb, Rpl11, Fau, Ubb, Cd9, Chchd10, Atp5l, Dynll1, Fabp5, Bsg, Ppia, Rps27a, Spry2, Aldoc, Tmsb10, Rpl21, Gapdh, Eif1, Uba52, Elob, Rpl35a, Rpl27a, Rpl36, Fxyd1, Cox6c, Rpl37, Cldn10, Rpl37a, Cox6b1, Ctsl, Rpl41, Atp5j, Rps8, Id2, Cd81, Cd63, Clu, Rpl38, Cfap77, Dbi, Mt1, Cox7c, Cst3, Mt3, ENSMUSG00000112437	1619
GO:0002448	mast cell mediated immunity	6	0	0.21	1.00000	1.00000	3dpi	BP	NonN_2	GO:0002448		54	Ccnd3, Zbtb16, Hif3a, Wnk2, Hes5, Rpl13, Chchd2, Cox5b, Rps21, Actb, Rpl11, Fau, Ubb, Cd9, Chchd10, Atp5l, Dynll1, Fabp5, Bsg, Ppia, Rps27a, Spry2, Aldoc, Tmsb10, Rpl21, Gapdh, Eif1, Uba52, Elob, Rpl35a, Rpl27a, Rpl36, Fxyd1, Cox6c, Rpl37, Cldn10, Rpl37a, Cox6b1, Ctsl, Rpl41, Atp5j, Rps8, Id2, Cd81, Cd63, Clu, Rpl38, Cfap77, Dbi, Mt1, Cox7c, Cst3, Mt3, ENSMUSG00000112437	1619
GO:0002495	antigen processing and presentation of p...	5	0	0.17	1.00000	1.00000	3dpi	BP	NonN_2	GO:0002495		54	Ccnd3, Zbtb16, Hif3a, Wnk2, Hes5, Rpl13, Chchd2, Cox5b, Rps21, Actb, Rpl11, Fau, Ubb, Cd9, Chchd10, Atp5l, Dynll1, Fabp5, Bsg, Ppia, Rps27a, Spry2, Aldoc, Tmsb10, Rpl21, Gapdh, Eif1, Uba52, Elob, Rpl35a, Rpl27a, Rpl36, Fxyd1, Cox6c, Rpl37, Cldn10, Rpl37a, Cox6b1, Ctsl, Rpl41, Atp5j, Rps8, Id2, Cd81, Cd63, Clu, Rpl38, Cfap77, Dbi, Mt1, Cox7c, Cst3, Mt3, ENSMUSG00000112437	1619
GO:0002504	antigen processing and presentation of p...	5	0	0.17	1.00000	1.00000	3dpi	BP	NonN_2	GO:0002504		54	Ccnd3, Zbtb16, Hif3a, Wnk2, Hes5, Rpl13, Chchd2, Cox5b, Rps21, Actb, Rpl11, Fau, Ubb, Cd9, Chchd10, Atp5l, Dynll1, Fabp5, Bsg, Ppia, Rps27a, Spry2, Aldoc, Tmsb10, Rpl21, Gapdh, Eif1, Uba52, Elob, Rpl35a, Rpl27a, Rpl36, Fxyd1, Cox6c, Rpl37, Cldn10, Rpl37a, Cox6b1, Ctsl, Rpl41, Atp5j, Rps8, Id2, Cd81, Cd63, Clu, Rpl38, Cfap77, Dbi, Mt1, Cox7c, Cst3, Mt3, ENSMUSG00000112437	1619
GO:0002526	acute inflammatory response	5	0	0.17	1.00000	1.00000	3dpi	BP	NonN_2	GO:0002526		54	Ccnd3, Zbtb16, Hif3a, Wnk2, Hes5, Rpl13, Chchd2, Cox5b, Rps21, Actb, Rpl11, Fau, Ubb, Cd9, Chchd10, Atp5l, Dynll1, Fabp5, Bsg, Ppia, Rps27a, Spry2, Aldoc, Tmsb10, Rpl21, Gapdh, Eif1, Uba52, Elob, Rpl35a, Rpl27a, Rpl36, Fxyd1, Cox6c, Rpl37, Cldn10, Rpl37a, Cox6b1, Ctsl, Rpl41, Atp5j, Rps8, Id2, Cd81, Cd63, Clu, Rpl38, Cfap77, Dbi, Mt1, Cox7c, Cst3, Mt3, ENSMUSG00000112437	1619
GO:0002548	monocyte chemotaxis	8	0	0.27	1.00000	1.00000	3dpi	BP	NonN_2	GO:0002548		54	Ccnd3, Zbtb16, Hif3a, Wnk2, Hes5, Rpl13, Chchd2, Cox5b, Rps21, Actb, Rpl11, Fau, Ubb, Cd9, Chchd10, Atp5l, Dynll1, Fabp5, Bsg, Ppia, Rps27a, Spry2, Aldoc, Tmsb10, Rpl21, Gapdh, Eif1, Uba52, Elob, Rpl35a, Rpl27a, Rpl36, Fxyd1, Cox6c, Rpl37, Cldn10, Rpl37a, Cox6b1, Ctsl, Rpl41, Atp5j, Rps8, Id2, Cd81, Cd63, Clu, Rpl38, Cfap77, Dbi, Mt1, Cox7c, Cst3, Mt3, ENSMUSG00000112437	1619
GO:0002562	somatic diversification of immune recept...	6	0	0.21	1.00000	1.00000	3dpi	BP	NonN_2	GO:0002562		54	Ccnd3, Zbtb16, Hif3a, Wnk2, Hes5, Rpl13, Chchd2, Cox5b, Rps21, Actb, Rpl11, Fau, Ubb, Cd9, Chchd10, Atp5l, Dynll1, Fabp5, Bsg, Ppia, Rps27a, Spry2, Aldoc, Tmsb10, Rpl21, Gapdh, Eif1, Uba52, Elob, Rpl35a, Rpl27a, Rpl36, Fxyd1, Cox6c, Rpl37, Cldn10, Rpl37a, Cox6b1, Ctsl, Rpl41, Atp5j, Rps8, Id2, Cd81, Cd63, Clu, Rpl38, Cfap77, Dbi, Mt1, Cox7c, Cst3, Mt3, ENSMUSG00000112437	1619
GO:0002637	regulation of immunoglobulin production	6	0	0.21	1.00000	1.00000	3dpi	BP	NonN_2	GO:0002637		54	Ccnd3, Zbtb16, Hif3a, Wnk2, Hes5, Rpl13, Chchd2, Cox5b, Rps21, Actb, Rpl11, Fau, Ubb, Cd9, Chchd10, Atp5l, Dynll1, Fabp5, Bsg, Ppia, Rps27a, Spry2, Aldoc, Tmsb10, Rpl21, Gapdh, Eif1, Uba52, Elob, Rpl35a, Rpl27a, Rpl36, Fxyd1, Cox6c, Rpl37, Cldn10, Rpl37a, Cox6b1, Ctsl, Rpl41, Atp5j, Rps8, Id2, Cd81, Cd63, Clu, Rpl38, Cfap77, Dbi, Mt1, Cox7c, Cst3, Mt3, ENSMUSG00000112437	1619
GO:0002687	positive regulation of leukocyte migrati...	19	0	0.65	1.00000	1.00000	3dpi	BP	NonN_2	GO:0002687		54	Ccnd3, Zbtb16, Hif3a, Wnk2, Hes5, Rpl13, Chchd2, Cox5b, Rps21, Actb, Rpl11, Fau, Ubb, Cd9, Chchd10, Atp5l, Dynll1, Fabp5, Bsg, Ppia, Rps27a, Spry2, Aldoc, Tmsb10, Rpl21, Gapdh, Eif1, Uba52, Elob, Rpl35a, Rpl27a, Rpl36, Fxyd1, Cox6c, Rpl37, Cldn10, Rpl37a, Cox6b1, Ctsl, Rpl41, Atp5j, Rps8, Id2, Cd81, Cd63, Clu, Rpl38, Cfap77, Dbi, Mt1, Cox7c, Cst3, Mt3, ENSMUSG00000112437	1619
GO:0002688	regulation of leukocyte chemotaxis	16	0	0.55	1.00000	1.00000	3dpi	BP	NonN_2	GO:0002688		54	Ccnd3, Zbtb16, Hif3a, Wnk2, Hes5, Rpl13, Chchd2, Cox5b, Rps21, Actb, Rpl11, Fau, Ubb, Cd9, Chchd10, Atp5l, Dynll1, Fabp5, Bsg, Ppia, Rps27a, Spry2, Aldoc, Tmsb10, Rpl21, Gapdh, Eif1, Uba52, Elob, Rpl35a, Rpl27a, Rpl36, Fxyd1, Cox6c, Rpl37, Cldn10, Rpl37a, Cox6b1, Ctsl, Rpl41, Atp5j, Rps8, Id2, Cd81, Cd63, Clu, Rpl38, Cfap77, Dbi, Mt1, Cox7c, Cst3, Mt3, ENSMUSG00000112437	1619
GO:0002690	positive regulation of leukocyte chemota...	12	0	0.41	1.00000	1.00000	3dpi	BP	NonN_2	GO:0002690		54	Ccnd3, Zbtb16, Hif3a, Wnk2, Hes5, Rpl13, Chchd2, Cox5b, Rps21, Actb, Rpl11, Fau, Ubb, Cd9, Chchd10, Atp5l, Dynll1, Fabp5, Bsg, Ppia, Rps27a, Spry2, Aldoc, Tmsb10, Rpl21, Gapdh, Eif1, Uba52, Elob, Rpl35a, Rpl27a, Rpl36, Fxyd1, Cox6c, Rpl37, Cldn10, Rpl37a, Cox6b1, Ctsl, Rpl41, Atp5j, Rps8, Id2, Cd81, Cd63, Clu, Rpl38, Cfap77, Dbi, Mt1, Cox7c, Cst3, Mt3, ENSMUSG00000112437	1619
GO:0002698	negative regulation of immune effector p...	7	0	0.24	1.00000	1.00000	3dpi	BP	NonN_2	GO:0002698		54	Ccnd3, Zbtb16, Hif3a, Wnk2, Hes5, Rpl13, Chchd2, Cox5b, Rps21, Actb, Rpl11, Fau, Ubb, Cd9, Chchd10, Atp5l, Dynll1, Fabp5, Bsg, Ppia, Rps27a, Spry2, Aldoc, Tmsb10, Rpl21, Gapdh, Eif1, Uba52, Elob, Rpl35a, Rpl27a, Rpl36, Fxyd1, Cox6c, Rpl37, Cldn10, Rpl37a, Cox6b1, Ctsl, Rpl41, Atp5j, Rps8, Id2, Cd81, Cd63, Clu, Rpl38, Cfap77, Dbi, Mt1, Cox7c, Cst3, Mt3, ENSMUSG00000112437	1619
GO:0002704	negative regulation of leukocyte mediate...	6	0	0.21	1.00000	1.00000	3dpi	BP	NonN_2	GO:0002704		54	Ccnd3, Zbtb16, Hif3a, Wnk2, Hes5, Rpl13, Chchd2, Cox5b, Rps21, Actb, Rpl11, Fau, Ubb, Cd9, Chchd10, Atp5l, Dynll1, Fabp5, Bsg, Ppia, Rps27a, Spry2, Aldoc, Tmsb10, Rpl21, Gapdh, Eif1, Uba52, Elob, Rpl35a, Rpl27a, Rpl36, Fxyd1, Cox6c, Rpl37, Cldn10, Rpl37a, Cox6b1, Ctsl, Rpl41, Atp5j, Rps8, Id2, Cd81, Cd63, Clu, Rpl38, Cfap77, Dbi, Mt1, Cox7c, Cst3, Mt3, ENSMUSG00000112437	1619
GO:0002712	regulation of B cell mediated immunity	5	0	0.17	1.00000	1.00000	3dpi	BP	NonN_2	GO:0002712		54	Ccnd3, Zbtb16, Hif3a, Wnk2, Hes5, Rpl13, Chchd2, Cox5b, Rps21, Actb, Rpl11, Fau, Ubb, Cd9, Chchd10, Atp5l, Dynll1, Fabp5, Bsg, Ppia, Rps27a, Spry2, Aldoc, Tmsb10, Rpl21, Gapdh, Eif1, Uba52, Elob, Rpl35a, Rpl27a, Rpl36, Fxyd1, Cox6c, Rpl37, Cldn10, Rpl37a, Cox6b1, Ctsl, Rpl41, Atp5j, Rps8, Id2, Cd81, Cd63, Clu, Rpl38, Cfap77, Dbi, Mt1, Cox7c, Cst3, Mt3, ENSMUSG00000112437	1619
GO:0002762	negative regulation of myeloid leukocyte...	9	0	0.31	1.00000	1.00000	3dpi	BP	NonN_2	GO:0002762		54	Ccnd3, Zbtb16, Hif3a, Wnk2, Hes5, Rpl13, Chchd2, Cox5b, Rps21, Actb, Rpl11, Fau, Ubb, Cd9, Chchd10, Atp5l, Dynll1, Fabp5, Bsg, Ppia, Rps27a, Spry2, Aldoc, Tmsb10, Rpl21, Gapdh, Eif1, Uba52, Elob, Rpl35a, Rpl27a, Rpl36, Fxyd1, Cox6c, Rpl37, Cldn10, Rpl37a, Cox6b1, Ctsl, Rpl41, Atp5j, Rps8, Id2, Cd81, Cd63, Clu, Rpl38, Cfap77, Dbi, Mt1, Cox7c, Cst3, Mt3, ENSMUSG00000112437	1619
GO:0002790	peptide secretion	33	0	1.13	1.00000	1.00000	3dpi	BP	NonN_2	GO:0002790		54	Ccnd3, Zbtb16, Hif3a, Wnk2, Hes5, Rpl13, Chchd2, Cox5b, Rps21, Actb, Rpl11, Fau, Ubb, Cd9, Chchd10, Atp5l, Dynll1, Fabp5, Bsg, Ppia, Rps27a, Spry2, Aldoc, Tmsb10, Rpl21, Gapdh, Eif1, Uba52, Elob, Rpl35a, Rpl27a, Rpl36, Fxyd1, Cox6c, Rpl37, Cldn10, Rpl37a, Cox6b1, Ctsl, Rpl41, Atp5j, Rps8, Id2, Cd81, Cd63, Clu, Rpl38, Cfap77, Dbi, Mt1, Cox7c, Cst3, Mt3, ENSMUSG00000112437	1619
GO:0002791	regulation of peptide secretion	26	0	0.89	1.00000	1.00000	3dpi	BP	NonN_2	GO:0002791		54	Ccnd3, Zbtb16, Hif3a, Wnk2, Hes5, Rpl13, Chchd2, Cox5b, Rps21, Actb, Rpl11, Fau, Ubb, Cd9, Chchd10, Atp5l, Dynll1, Fabp5, Bsg, Ppia, Rps27a, Spry2, Aldoc, Tmsb10, Rpl21, Gapdh, Eif1, Uba52, Elob, Rpl35a, Rpl27a, Rpl36, Fxyd1, Cox6c, Rpl37, Cldn10, Rpl37a, Cox6b1, Ctsl, Rpl41, Atp5j, Rps8, Id2, Cd81, Cd63, Clu, Rpl38, Cfap77, Dbi, Mt1, Cox7c, Cst3, Mt3, ENSMUSG00000112437	1619
GO:0002792	negative regulation of peptide secretion	6	0	0.21	1.00000	1.00000	3dpi	BP	NonN_2	GO:0002792		54	Ccnd3, Zbtb16, Hif3a, Wnk2, Hes5, Rpl13, Chchd2, Cox5b, Rps21, Actb, Rpl11, Fau, Ubb, Cd9, Chchd10, Atp5l, Dynll1, Fabp5, Bsg, Ppia, Rps27a, Spry2, Aldoc, Tmsb10, Rpl21, Gapdh, Eif1, Uba52, Elob, Rpl35a, Rpl27a, Rpl36, Fxyd1, Cox6c, Rpl37, Cldn10, Rpl37a, Cox6b1, Ctsl, Rpl41, Atp5j, Rps8, Id2, Cd81, Cd63, Clu, Rpl38, Cfap77, Dbi, Mt1, Cox7c, Cst3, Mt3, ENSMUSG00000112437	1619
GO:0002793	positive regulation of peptide secretion	16	0	0.55	1.00000	1.00000	3dpi	BP	NonN_2	GO:0002793		54	Ccnd3, Zbtb16, Hif3a, Wnk2, Hes5, Rpl13, Chchd2, Cox5b, Rps21, Actb, Rpl11, Fau, Ubb, Cd9, Chchd10, Atp5l, Dynll1, Fabp5, Bsg, Ppia, Rps27a, Spry2, Aldoc, Tmsb10, Rpl21, Gapdh, Eif1, Uba52, Elob, Rpl35a, Rpl27a, Rpl36, Fxyd1, Cox6c, Rpl37, Cldn10, Rpl37a, Cox6b1, Ctsl, Rpl41, Atp5j, Rps8, Id2, Cd81, Cd63, Clu, Rpl38, Cfap77, Dbi, Mt1, Cox7c, Cst3, Mt3, ENSMUSG00000112437	1619
GO:0002831	regulation of response to biotic stimulu...	21	0	0.72	1.00000	1.00000	3dpi	BP	NonN_2	GO:0002831		54	Ccnd3, Zbtb16, Hif3a, Wnk2, Hes5, Rpl13, Chchd2, Cox5b, Rps21, Actb, Rpl11, Fau, Ubb, Cd9, Chchd10, Atp5l, Dynll1, Fabp5, Bsg, Ppia, Rps27a, Spry2, Aldoc, Tmsb10, Rpl21, Gapdh, Eif1, Uba52, Elob, Rpl35a, Rpl27a, Rpl36, Fxyd1, Cox6c, Rpl37, Cldn10, Rpl37a, Cox6b1, Ctsl, Rpl41, Atp5j, Rps8, Id2, Cd81, Cd63, Clu, Rpl38, Cfap77, Dbi, Mt1, Cox7c, Cst3, Mt3, ENSMUSG00000112437	1619
GO:0002833	positive regulation of response to bioti...	11	0	0.38	1.00000	1.00000	3dpi	BP	NonN_2	GO:0002833		54	Ccnd3, Zbtb16, Hif3a, Wnk2, Hes5, Rpl13, Chchd2, Cox5b, Rps21, Actb, Rpl11, Fau, Ubb, Cd9, Chchd10, Atp5l, Dynll1, Fabp5, Bsg, Ppia, Rps27a, Spry2, Aldoc, Tmsb10, Rpl21, Gapdh, Eif1, Uba52, Elob, Rpl35a, Rpl27a, Rpl36, Fxyd1, Cox6c, Rpl37, Cldn10, Rpl37a, Cox6b1, Ctsl, Rpl41, Atp5j, Rps8, Id2, Cd81, Cd63, Clu, Rpl38, Cfap77, Dbi, Mt1, Cox7c, Cst3, Mt3, ENSMUSG00000112437	1619
GO:0002886	regulation of myeloid leukocyte mediated...	7	0	0.24	1.00000	1.00000	3dpi	BP	NonN_2	GO:0002886		54	Ccnd3, Zbtb16, Hif3a, Wnk2, Hes5, Rpl13, Chchd2, Cox5b, Rps21, Actb, Rpl11, Fau, Ubb, Cd9, Chchd10, Atp5l, Dynll1, Fabp5, Bsg, Ppia, Rps27a, Spry2, Aldoc, Tmsb10, Rpl21, Gapdh, Eif1, Uba52, Elob, Rpl35a, Rpl27a, Rpl36, Fxyd1, Cox6c, Rpl37, Cldn10, Rpl37a, Cox6b1, Ctsl, Rpl41, Atp5j, Rps8, Id2, Cd81, Cd63, Clu, Rpl38, Cfap77, Dbi, Mt1, Cox7c, Cst3, Mt3, ENSMUSG00000112437	1619
GO:0002889	regulation of immunoglobulin mediated im...	5	0	0.17	1.00000	1.00000	3dpi	BP	NonN_2	GO:0002889		54	Ccnd3, Zbtb16, Hif3a, Wnk2, Hes5, Rpl13, Chchd2, Cox5b, Rps21, Actb, Rpl11, Fau, Ubb, Cd9, Chchd10, Atp5l, Dynll1, Fabp5, Bsg, Ppia, Rps27a, Spry2, Aldoc, Tmsb10, Rpl21, Gapdh, Eif1, Uba52, Elob, Rpl35a, Rpl27a, Rpl36, Fxyd1, Cox6c, Rpl37, Cldn10, Rpl37a, Cox6b1, Ctsl, Rpl41, Atp5j, Rps8, Id2, Cd81, Cd63, Clu, Rpl38, Cfap77, Dbi, Mt1, Cox7c, Cst3, Mt3, ENSMUSG00000112437	1619
GO:0002902	regulation of B cell apoptotic process	5	0	0.17	1.00000	1.00000	3dpi	BP	NonN_2	GO:0002902		54	Ccnd3, Zbtb16, Hif3a, Wnk2, Hes5, Rpl13, Chchd2, Cox5b, Rps21, Actb, Rpl11, Fau, Ubb, Cd9, Chchd10, Atp5l, Dynll1, Fabp5, Bsg, Ppia, Rps27a, Spry2, Aldoc, Tmsb10, Rpl21, Gapdh, Eif1, Uba52, Elob, Rpl35a, Rpl27a, Rpl36, Fxyd1, Cox6c, Rpl37, Cldn10, Rpl37a, Cox6b1, Ctsl, Rpl41, Atp5j, Rps8, Id2, Cd81, Cd63, Clu, Rpl38, Cfap77, Dbi, Mt1, Cox7c, Cst3, Mt3, ENSMUSG00000112437	1619
GO:0002931	response to ischemia	5	0	0.17	1.00000	1.00000	3dpi	BP	NonN_2	GO:0002931		54	Ccnd3, Zbtb16, Hif3a, Wnk2, Hes5, Rpl13, Chchd2, Cox5b, Rps21, Actb, Rpl11, Fau, Ubb, Cd9, Chchd10, Atp5l, Dynll1, Fabp5, Bsg, Ppia, Rps27a, Spry2, Aldoc, Tmsb10, Rpl21, Gapdh, Eif1, Uba52, Elob, Rpl35a, Rpl27a, Rpl36, Fxyd1, Cox6c, Rpl37, Cldn10, Rpl37a, Cox6b1, Ctsl, Rpl41, Atp5j, Rps8, Id2, Cd81, Cd63, Clu, Rpl38, Cfap77, Dbi, Mt1, Cox7c, Cst3, Mt3, ENSMUSG00000112437	1619
GO:0003014	renal system process	14	0	0.48	1.00000	1.00000	3dpi	BP	NonN_2	GO:0003014		54	Ccnd3, Zbtb16, Hif3a, Wnk2, Hes5, Rpl13, Chchd2, Cox5b, Rps21, Actb, Rpl11, Fau, Ubb, Cd9, Chchd10, Atp5l, Dynll1, Fabp5, Bsg, Ppia, Rps27a, Spry2, Aldoc, Tmsb10, Rpl21, Gapdh, Eif1, Uba52, Elob, Rpl35a, Rpl27a, Rpl36, Fxyd1, Cox6c, Rpl37, Cldn10, Rpl37a, Cox6b1, Ctsl, Rpl41, Atp5j, Rps8, Id2, Cd81, Cd63, Clu, Rpl38, Cfap77, Dbi, Mt1, Cox7c, Cst3, Mt3, ENSMUSG00000112437	1619
GO:0003016	respiratory system process	7	0	0.24	1.00000	1.00000	3dpi	BP	NonN_2	GO:0003016		54	Ccnd3, Zbtb16, Hif3a, Wnk2, Hes5, Rpl13, Chchd2, Cox5b, Rps21, Actb, Rpl11, Fau, Ubb, Cd9, Chchd10, Atp5l, Dynll1, Fabp5, Bsg, Ppia, Rps27a, Spry2, Aldoc, Tmsb10, Rpl21, Gapdh, Eif1, Uba52, Elob, Rpl35a, Rpl27a, Rpl36, Fxyd1, Cox6c, Rpl37, Cldn10, Rpl37a, Cox6b1, Ctsl, Rpl41, Atp5j, Rps8, Id2, Cd81, Cd63, Clu, Rpl38, Cfap77, Dbi, Mt1, Cox7c, Cst3, Mt3, ENSMUSG00000112437	1619
GO:0003073	regulation of systemic arterial blood pr...	11	0	0.38	1.00000	1.00000	3dpi	BP	NonN_2	GO:0003073		54	Ccnd3, Zbtb16, Hif3a, Wnk2, Hes5, Rpl13, Chchd2, Cox5b, Rps21, Actb, Rpl11, Fau, Ubb, Cd9, Chchd10, Atp5l, Dynll1, Fabp5, Bsg, Ppia, Rps27a, Spry2, Aldoc, Tmsb10, Rpl21, Gapdh, Eif1, Uba52, Elob, Rpl35a, Rpl27a, Rpl36, Fxyd1, Cox6c, Rpl37, Cldn10, Rpl37a, Cox6b1, Ctsl, Rpl41, Atp5j, Rps8, Id2, Cd81, Cd63, Clu, Rpl38, Cfap77, Dbi, Mt1, Cox7c, Cst3, Mt3, ENSMUSG00000112437	1619
GO:0003143	embryonic heart tube morphogenesis	7	0	0.24	1.00000	1.00000	3dpi	BP	NonN_2	GO:0003143		54	Ccnd3, Zbtb16, Hif3a, Wnk2, Hes5, Rpl13, Chchd2, Cox5b, Rps21, Actb, Rpl11, Fau, Ubb, Cd9, Chchd10, Atp5l, Dynll1, Fabp5, Bsg, Ppia, Rps27a, Spry2, Aldoc, Tmsb10, Rpl21, Gapdh, Eif1, Uba52, Elob, Rpl35a, Rpl27a, Rpl36, Fxyd1, Cox6c, Rpl37, Cldn10, Rpl37a, Cox6b1, Ctsl, Rpl41, Atp5j, Rps8, Id2, Cd81, Cd63, Clu, Rpl38, Cfap77, Dbi, Mt1, Cox7c, Cst3, Mt3, ENSMUSG00000112437	1619
GO:0003151	outflow tract morphogenesis	8	0	0.27	1.00000	1.00000	3dpi	BP	NonN_2	GO:0003151		54	Ccnd3, Zbtb16, Hif3a, Wnk2, Hes5, Rpl13, Chchd2, Cox5b, Rps21, Actb, Rpl11, Fau, Ubb, Cd9, Chchd10, Atp5l, Dynll1, Fabp5, Bsg, Ppia, Rps27a, Spry2, Aldoc, Tmsb10, Rpl21, Gapdh, Eif1, Uba52, Elob, Rpl35a, Rpl27a, Rpl36, Fxyd1, Cox6c, Rpl37, Cldn10, Rpl37a, Cox6b1, Ctsl, Rpl41, Atp5j, Rps8, Id2, Cd81, Cd63, Clu, Rpl38, Cfap77, Dbi, Mt1, Cox7c, Cst3, Mt3, ENSMUSG00000112437	1619
GO:0003170	heart valve development	6	0	0.21	1.00000	1.00000	3dpi	BP	NonN_2	GO:0003170		54	Ccnd3, Zbtb16, Hif3a, Wnk2, Hes5, Rpl13, Chchd2, Cox5b, Rps21, Actb, Rpl11, Fau, Ubb, Cd9, Chchd10, Atp5l, Dynll1, Fabp5, Bsg, Ppia, Rps27a, Spry2, Aldoc, Tmsb10, Rpl21, Gapdh, Eif1, Uba52, Elob, Rpl35a, Rpl27a, Rpl36, Fxyd1, Cox6c, Rpl37, Cldn10, Rpl37a, Cox6b1, Ctsl, Rpl41, Atp5j, Rps8, Id2, Cd81, Cd63, Clu, Rpl38, Cfap77, Dbi, Mt1, Cox7c, Cst3, Mt3, ENSMUSG00000112437	1619
GO:0003179	heart valve morphogenesis	5	0	0.17	1.00000	1.00000	3dpi	BP	NonN_2	GO:0003179		54	Ccnd3, Zbtb16, Hif3a, Wnk2, Hes5, Rpl13, Chchd2, Cox5b, Rps21, Actb, Rpl11, Fau, Ubb, Cd9, Chchd10, Atp5l, Dynll1, Fabp5, Bsg, Ppia, Rps27a, Spry2, Aldoc, Tmsb10, Rpl21, Gapdh, Eif1, Uba52, Elob, Rpl35a, Rpl27a, Rpl36, Fxyd1, Cox6c, Rpl37, Cldn10, Rpl37a, Cox6b1, Ctsl, Rpl41, Atp5j, Rps8, Id2, Cd81, Cd63, Clu, Rpl38, Cfap77, Dbi, Mt1, Cox7c, Cst3, Mt3, ENSMUSG00000112437	1619
GO:0003197	endocardial cushion development	5	0	0.17	1.00000	1.00000	3dpi	BP	NonN_2	GO:0003197		54	Ccnd3, Zbtb16, Hif3a, Wnk2, Hes5, Rpl13, Chchd2, Cox5b, Rps21, Actb, Rpl11, Fau, Ubb, Cd9, Chchd10, Atp5l, Dynll1, Fabp5, Bsg, Ppia, Rps27a, Spry2, Aldoc, Tmsb10, Rpl21, Gapdh, Eif1, Uba52, Elob, Rpl35a, Rpl27a, Rpl36, Fxyd1, Cox6c, Rpl37, Cldn10, Rpl37a, Cox6b1, Ctsl, Rpl41, Atp5j, Rps8, Id2, Cd81, Cd63, Clu, Rpl38, Cfap77, Dbi, Mt1, Cox7c, Cst3, Mt3, ENSMUSG00000112437	1619
GO:0003208	cardiac ventricle morphogenesis	9	0	0.31	1.00000	1.00000	3dpi	BP	NonN_2	GO:0003208		54	Ccnd3, Zbtb16, Hif3a, Wnk2, Hes5, Rpl13, Chchd2, Cox5b, Rps21, Actb, Rpl11, Fau, Ubb, Cd9, Chchd10, Atp5l, Dynll1, Fabp5, Bsg, Ppia, Rps27a, Spry2, Aldoc, Tmsb10, Rpl21, Gapdh, Eif1, Uba52, Elob, Rpl35a, Rpl27a, Rpl36, Fxyd1, Cox6c, Rpl37, Cldn10, Rpl37a, Cox6b1, Ctsl, Rpl41, Atp5j, Rps8, Id2, Cd81, Cd63, Clu, Rpl38, Cfap77, Dbi, Mt1, Cox7c, Cst3, Mt3, ENSMUSG00000112437	1619
GO:0003254	regulation of membrane depolarization	7	0	0.24	1.00000	1.00000	3dpi	BP	NonN_2	GO:0003254		54	Ccnd3, Zbtb16, Hif3a, Wnk2, Hes5, Rpl13, Chchd2, Cox5b, Rps21, Actb, Rpl11, Fau, Ubb, Cd9, Chchd10, Atp5l, Dynll1, Fabp5, Bsg, Ppia, Rps27a, Spry2, Aldoc, Tmsb10, Rpl21, Gapdh, Eif1, Uba52, Elob, Rpl35a, Rpl27a, Rpl36, Fxyd1, Cox6c, Rpl37, Cldn10, Rpl37a, Cox6b1, Ctsl, Rpl41, Atp5j, Rps8, Id2, Cd81, Cd63, Clu, Rpl38, Cfap77, Dbi, Mt1, Cox7c, Cst3, Mt3, ENSMUSG00000112437	1619
GO:0003298	physiological muscle hypertrophy	8	0	0.27	1.00000	1.00000	3dpi	BP	NonN_2	GO:0003298		54	Ccnd3, Zbtb16, Hif3a, Wnk2, Hes5, Rpl13, Chchd2, Cox5b, Rps21, Actb, Rpl11, Fau, Ubb, Cd9, Chchd10, Atp5l, Dynll1, Fabp5, Bsg, Ppia, Rps27a, Spry2, Aldoc, Tmsb10, Rpl21, Gapdh, Eif1, Uba52, Elob, Rpl35a, Rpl27a, Rpl36, Fxyd1, Cox6c, Rpl37, Cldn10, Rpl37a, Cox6b1, Ctsl, Rpl41, Atp5j, Rps8, Id2, Cd81, Cd63, Clu, Rpl38, Cfap77, Dbi, Mt1, Cox7c, Cst3, Mt3, ENSMUSG00000112437	1619
GO:0003300	cardiac muscle hypertrophy	17	0	0.58	1.00000	1.00000	3dpi	BP	NonN_2	GO:0003300		54	Ccnd3, Zbtb16, Hif3a, Wnk2, Hes5, Rpl13, Chchd2, Cox5b, Rps21, Actb, Rpl11, Fau, Ubb, Cd9, Chchd10, Atp5l, Dynll1, Fabp5, Bsg, Ppia, Rps27a, Spry2, Aldoc, Tmsb10, Rpl21, Gapdh, Eif1, Uba52, Elob, Rpl35a, Rpl27a, Rpl36, Fxyd1, Cox6c, Rpl37, Cldn10, Rpl37a, Cox6b1, Ctsl, Rpl41, Atp5j, Rps8, Id2, Cd81, Cd63, Clu, Rpl38, Cfap77, Dbi, Mt1, Cox7c, Cst3, Mt3, ENSMUSG00000112437	1619
GO:0003301	physiological cardiac muscle hypertrophy	8	0	0.27	1.00000	1.00000	3dpi	BP	NonN_2	GO:0003301		54	Ccnd3, Zbtb16, Hif3a, Wnk2, Hes5, Rpl13, Chchd2, Cox5b, Rps21, Actb, Rpl11, Fau, Ubb, Cd9, Chchd10, Atp5l, Dynll1, Fabp5, Bsg, Ppia, Rps27a, Spry2, Aldoc, Tmsb10, Rpl21, Gapdh, Eif1, Uba52, Elob, Rpl35a, Rpl27a, Rpl36, Fxyd1, Cox6c, Rpl37, Cldn10, Rpl37a, Cox6b1, Ctsl, Rpl41, Atp5j, Rps8, Id2, Cd81, Cd63, Clu, Rpl38, Cfap77, Dbi, Mt1, Cox7c, Cst3, Mt3, ENSMUSG00000112437	1619
GO:0003333	amino acid transmembrane transport	7	0	0.24	1.00000	1.00000	3dpi	BP	NonN_2	GO:0003333		54	Ccnd3, Zbtb16, Hif3a, Wnk2, Hes5, Rpl13, Chchd2, Cox5b, Rps21, Actb, Rpl11, Fau, Ubb, Cd9, Chchd10, Atp5l, Dynll1, Fabp5, Bsg, Ppia, Rps27a, Spry2, Aldoc, Tmsb10, Rpl21, Gapdh, Eif1, Uba52, Elob, Rpl35a, Rpl27a, Rpl36, Fxyd1, Cox6c, Rpl37, Cldn10, Rpl37a, Cox6b1, Ctsl, Rpl41, Atp5j, Rps8, Id2, Cd81, Cd63, Clu, Rpl38, Cfap77, Dbi, Mt1, Cox7c, Cst3, Mt3, ENSMUSG00000112437	1619
GO:0003341	cilium movement	8	0	0.27	1.00000	1.00000	3dpi	BP	NonN_2	GO:0003341		54	Ccnd3, Zbtb16, Hif3a, Wnk2, Hes5, Rpl13, Chchd2, Cox5b, Rps21, Actb, Rpl11, Fau, Ubb, Cd9, Chchd10, Atp5l, Dynll1, Fabp5, Bsg, Ppia, Rps27a, Spry2, Aldoc, Tmsb10, Rpl21, Gapdh, Eif1, Uba52, Elob, Rpl35a, Rpl27a, Rpl36, Fxyd1, Cox6c, Rpl37, Cldn10, Rpl37a, Cox6b1, Ctsl, Rpl41, Atp5j, Rps8, Id2, Cd81, Cd63, Clu, Rpl38, Cfap77, Dbi, Mt1, Cox7c, Cst3, Mt3, ENSMUSG00000112437	1619
GO:0005976	polysaccharide metabolic process	13	0	0.45	1.00000	1.00000	3dpi	BP	NonN_2	GO:0005976		54	Ccnd3, Zbtb16, Hif3a, Wnk2, Hes5, Rpl13, Chchd2, Cox5b, Rps21, Actb, Rpl11, Fau, Ubb, Cd9, Chchd10, Atp5l, Dynll1, Fabp5, Bsg, Ppia, Rps27a, Spry2, Aldoc, Tmsb10, Rpl21, Gapdh, Eif1, Uba52, Elob, Rpl35a, Rpl27a, Rpl36, Fxyd1, Cox6c, Rpl37, Cldn10, Rpl37a, Cox6b1, Ctsl, Rpl41, Atp5j, Rps8, Id2, Cd81, Cd63, Clu, Rpl38, Cfap77, Dbi, Mt1, Cox7c, Cst3, Mt3, ENSMUSG00000112437	1619
GO:0005977	glycogen metabolic process	11	0	0.38	1.00000	1.00000	3dpi	BP	NonN_2	GO:0005977		54	Ccnd3, Zbtb16, Hif3a, Wnk2, Hes5, Rpl13, Chchd2, Cox5b, Rps21, Actb, Rpl11, Fau, Ubb, Cd9, Chchd10, Atp5l, Dynll1, Fabp5, Bsg, Ppia, Rps27a, Spry2, Aldoc, Tmsb10, Rpl21, Gapdh, Eif1, Uba52, Elob, Rpl35a, Rpl27a, Rpl36, Fxyd1, Cox6c, Rpl37, Cldn10, Rpl37a, Cox6b1, Ctsl, Rpl41, Atp5j, Rps8, Id2, Cd81, Cd63, Clu, Rpl38, Cfap77, Dbi, Mt1, Cox7c, Cst3, Mt3, ENSMUSG00000112437	1619
GO:0005978	glycogen biosynthetic process	5	0	0.17	1.00000	1.00000	3dpi	BP	NonN_2	GO:0005978		54	Ccnd3, Zbtb16, Hif3a, Wnk2, Hes5, Rpl13, Chchd2, Cox5b, Rps21, Actb, Rpl11, Fau, Ubb, Cd9, Chchd10, Atp5l, Dynll1, Fabp5, Bsg, Ppia, Rps27a, Spry2, Aldoc, Tmsb10, Rpl21, Gapdh, Eif1, Uba52, Elob, Rpl35a, Rpl27a, Rpl36, Fxyd1, Cox6c, Rpl37, Cldn10, Rpl37a, Cox6b1, Ctsl, Rpl41, Atp5j, Rps8, Id2, Cd81, Cd63, Clu, Rpl38, Cfap77, Dbi, Mt1, Cox7c, Cst3, Mt3, ENSMUSG00000112437	1619
GO:0006029	proteoglycan metabolic process	8	0	0.27	1.00000	1.00000	3dpi	BP	NonN_2	GO:0006029		54	Ccnd3, Zbtb16, Hif3a, Wnk2, Hes5, Rpl13, Chchd2, Cox5b, Rps21, Actb, Rpl11, Fau, Ubb, Cd9, Chchd10, Atp5l, Dynll1, Fabp5, Bsg, Ppia, Rps27a, Spry2, Aldoc, Tmsb10, Rpl21, Gapdh, Eif1, Uba52, Elob, Rpl35a, Rpl27a, Rpl36, Fxyd1, Cox6c, Rpl37, Cldn10, Rpl37a, Cox6b1, Ctsl, Rpl41, Atp5j, Rps8, Id2, Cd81, Cd63, Clu, Rpl38, Cfap77, Dbi, Mt1, Cox7c, Cst3, Mt3, ENSMUSG00000112437	1619
GO:0006073	cellular glucan metabolic process	11	0	0.38	1.00000	1.00000	3dpi	BP	NonN_2	GO:0006073		54	Ccnd3, Zbtb16, Hif3a, Wnk2, Hes5, Rpl13, Chchd2, Cox5b, Rps21, Actb, Rpl11, Fau, Ubb, Cd9, Chchd10, Atp5l, Dynll1, Fabp5, Bsg, Ppia, Rps27a, Spry2, Aldoc, Tmsb10, Rpl21, Gapdh, Eif1, Uba52, Elob, Rpl35a, Rpl27a, Rpl36, Fxyd1, Cox6c, Rpl37, Cldn10, Rpl37a, Cox6b1, Ctsl, Rpl41, Atp5j, Rps8, Id2, Cd81, Cd63, Clu, Rpl38, Cfap77, Dbi, Mt1, Cox7c, Cst3, Mt3, ENSMUSG00000112437	1619
GO:0006109	regulation of carbohydrate metabolic pro...	16	0	0.55	1.00000	1.00000	3dpi	BP	NonN_2	GO:0006109		54	Ccnd3, Zbtb16, Hif3a, Wnk2, Hes5, Rpl13, Chchd2, Cox5b, Rps21, Actb, Rpl11, Fau, Ubb, Cd9, Chchd10, Atp5l, Dynll1, Fabp5, Bsg, Ppia, Rps27a, Spry2, Aldoc, Tmsb10, Rpl21, Gapdh, Eif1, Uba52, Elob, Rpl35a, Rpl27a, Rpl36, Fxyd1, Cox6c, Rpl37, Cldn10, Rpl37a, Cox6b1, Ctsl, Rpl41, Atp5j, Rps8, Id2, Cd81, Cd63, Clu, Rpl38, Cfap77, Dbi, Mt1, Cox7c, Cst3, Mt3, ENSMUSG00000112437	1619
GO:0006111	regulation of gluconeogenesis	5	0	0.17	1.00000	1.00000	3dpi	BP	NonN_2	GO:0006111		54	Ccnd3, Zbtb16, Hif3a, Wnk2, Hes5, Rpl13, Chchd2, Cox5b, Rps21, Actb, Rpl11, Fau, Ubb, Cd9, Chchd10, Atp5l, Dynll1, Fabp5, Bsg, Ppia, Rps27a, Spry2, Aldoc, Tmsb10, Rpl21, Gapdh, Eif1, Uba52, Elob, Rpl35a, Rpl27a, Rpl36, Fxyd1, Cox6c, Rpl37, Cldn10, Rpl37a, Cox6b1, Ctsl, Rpl41, Atp5j, Rps8, Id2, Cd81, Cd63, Clu, Rpl38, Cfap77, Dbi, Mt1, Cox7c, Cst3, Mt3, ENSMUSG00000112437	1619
GO:0006140	regulation of nucleotide metabolic proce...	9	0	0.31	1.00000	1.00000	3dpi	BP	NonN_2	GO:0006140		54	Ccnd3, Zbtb16, Hif3a, Wnk2, Hes5, Rpl13, Chchd2, Cox5b, Rps21, Actb, Rpl11, Fau, Ubb, Cd9, Chchd10, Atp5l, Dynll1, Fabp5, Bsg, Ppia, Rps27a, Spry2, Aldoc, Tmsb10, Rpl21, Gapdh, Eif1, Uba52, Elob, Rpl35a, Rpl27a, Rpl36, Fxyd1, Cox6c, Rpl37, Cldn10, Rpl37a, Cox6b1, Ctsl, Rpl41, Atp5j, Rps8, Id2, Cd81, Cd63, Clu, Rpl38, Cfap77, Dbi, Mt1, Cox7c, Cst3, Mt3, ENSMUSG00000112437	1619
GO:0006259	DNA metabolic process	59	0	2.03	1.00000	1.00000	3dpi	BP	NonN_2	GO:0006259		54	Ccnd3, Zbtb16, Hif3a, Wnk2, Hes5, Rpl13, Chchd2, Cox5b, Rps21, Actb, Rpl11, Fau, Ubb, Cd9, Chchd10, Atp5l, Dynll1, Fabp5, Bsg, Ppia, Rps27a, Spry2, Aldoc, Tmsb10, Rpl21, Gapdh, Eif1, Uba52, Elob, Rpl35a, Rpl27a, Rpl36, Fxyd1, Cox6c, Rpl37, Cldn10, Rpl37a, Cox6b1, Ctsl, Rpl41, Atp5j, Rps8, Id2, Cd81, Cd63, Clu, Rpl38, Cfap77, Dbi, Mt1, Cox7c, Cst3, Mt3, ENSMUSG00000112437	1619
GO:0006278	RNA-dependent DNA biosynthetic process	5	0	0.17	1.00000	1.00000	3dpi	BP	NonN_2	GO:0006278		54	Ccnd3, Zbtb16, Hif3a, Wnk2, Hes5, Rpl13, Chchd2, Cox5b, Rps21, Actb, Rpl11, Fau, Ubb, Cd9, Chchd10, Atp5l, Dynll1, Fabp5, Bsg, Ppia, Rps27a, Spry2, Aldoc, Tmsb10, Rpl21, Gapdh, Eif1, Uba52, Elob, Rpl35a, Rpl27a, Rpl36, Fxyd1, Cox6c, Rpl37, Cldn10, Rpl37a, Cox6b1, Ctsl, Rpl41, Atp5j, Rps8, Id2, Cd81, Cd63, Clu, Rpl38, Cfap77, Dbi, Mt1, Cox7c, Cst3, Mt3, ENSMUSG00000112437	1619
GO:0006281	DNA repair	27	0	0.93	1.00000	1.00000	3dpi	BP	NonN_2	GO:0006281		54	Ccnd3, Zbtb16, Hif3a, Wnk2, Hes5, Rpl13, Chchd2, Cox5b, Rps21, Actb, Rpl11, Fau, Ubb, Cd9, Chchd10, Atp5l, Dynll1, Fabp5, Bsg, Ppia, Rps27a, Spry2, Aldoc, Tmsb10, Rpl21, Gapdh, Eif1, Uba52, Elob, Rpl35a, Rpl27a, Rpl36, Fxyd1, Cox6c, Rpl37, Cldn10, Rpl37a, Cox6b1, Ctsl, Rpl41, Atp5j, Rps8, Id2, Cd81, Cd63, Clu, Rpl38, Cfap77, Dbi, Mt1, Cox7c, Cst3, Mt3, ENSMUSG00000112437	1619
GO:0006282	regulation of DNA repair	7	0	0.24	1.00000	1.00000	3dpi	BP	NonN_2	GO:0006282		54	Ccnd3, Zbtb16, Hif3a, Wnk2, Hes5, Rpl13, Chchd2, Cox5b, Rps21, Actb, Rpl11, Fau, Ubb, Cd9, Chchd10, Atp5l, Dynll1, Fabp5, Bsg, Ppia, Rps27a, Spry2, Aldoc, Tmsb10, Rpl21, Gapdh, Eif1, Uba52, Elob, Rpl35a, Rpl27a, Rpl36, Fxyd1, Cox6c, Rpl37, Cldn10, Rpl37a, Cox6b1, Ctsl, Rpl41, Atp5j, Rps8, Id2, Cd81, Cd63, Clu, Rpl38, Cfap77, Dbi, Mt1, Cox7c, Cst3, Mt3, ENSMUSG00000112437	1619
GO:0006302	double-strand break repair	11	0	0.38	1.00000	1.00000	3dpi	BP	NonN_2	GO:0006302		54	Ccnd3, Zbtb16, Hif3a, Wnk2, Hes5, Rpl13, Chchd2, Cox5b, Rps21, Actb, Rpl11, Fau, Ubb, Cd9, Chchd10, Atp5l, Dynll1, Fabp5, Bsg, Ppia, Rps27a, Spry2, Aldoc, Tmsb10, Rpl21, Gapdh, Eif1, Uba52, Elob, Rpl35a, Rpl27a, Rpl36, Fxyd1, Cox6c, Rpl37, Cldn10, Rpl37a, Cox6b1, Ctsl, Rpl41, Atp5j, Rps8, Id2, Cd81, Cd63, Clu, Rpl38, Cfap77, Dbi, Mt1, Cox7c, Cst3, Mt3, ENSMUSG00000112437	1619
GO:0006304	DNA modification	11	0	0.38	1.00000	1.00000	3dpi	BP	NonN_2	GO:0006304		54	Ccnd3, Zbtb16, Hif3a, Wnk2, Hes5, Rpl13, Chchd2, Cox5b, Rps21, Actb, Rpl11, Fau, Ubb, Cd9, Chchd10, Atp5l, Dynll1, Fabp5, Bsg, Ppia, Rps27a, Spry2, Aldoc, Tmsb10, Rpl21, Gapdh, Eif1, Uba52, Elob, Rpl35a, Rpl27a, Rpl36, Fxyd1, Cox6c, Rpl37, Cldn10, Rpl37a, Cox6b1, Ctsl, Rpl41, Atp5j, Rps8, Id2, Cd81, Cd63, Clu, Rpl38, Cfap77, Dbi, Mt1, Cox7c, Cst3, Mt3, ENSMUSG00000112437	1619
GO:0006305	DNA alkylation	9	0	0.31	1.00000	1.00000	3dpi	BP	NonN_2	GO:0006305		54	Ccnd3, Zbtb16, Hif3a, Wnk2, Hes5, Rpl13, Chchd2, Cox5b, Rps21, Actb, Rpl11, Fau, Ubb, Cd9, Chchd10, Atp5l, Dynll1, Fabp5, Bsg, Ppia, Rps27a, Spry2, Aldoc, Tmsb10, Rpl21, Gapdh, Eif1, Uba52, Elob, Rpl35a, Rpl27a, Rpl36, Fxyd1, Cox6c, Rpl37, Cldn10, Rpl37a, Cox6b1, Ctsl, Rpl41, Atp5j, Rps8, Id2, Cd81, Cd63, Clu, Rpl38, Cfap77, Dbi, Mt1, Cox7c, Cst3, Mt3, ENSMUSG00000112437	1619
GO:0006306	DNA methylation	9	0	0.31	1.00000	1.00000	3dpi	BP	NonN_2	GO:0006306		54	Ccnd3, Zbtb16, Hif3a, Wnk2, Hes5, Rpl13, Chchd2, Cox5b, Rps21, Actb, Rpl11, Fau, Ubb, Cd9, Chchd10, Atp5l, Dynll1, Fabp5, Bsg, Ppia, Rps27a, Spry2, Aldoc, Tmsb10, Rpl21, Gapdh, Eif1, Uba52, Elob, Rpl35a, Rpl27a, Rpl36, Fxyd1, Cox6c, Rpl37, Cldn10, Rpl37a, Cox6b1, Ctsl, Rpl41, Atp5j, Rps8, Id2, Cd81, Cd63, Clu, Rpl38, Cfap77, Dbi, Mt1, Cox7c, Cst3, Mt3, ENSMUSG00000112437	1619
GO:0006310	DNA recombination	14	0	0.48	1.00000	1.00000	3dpi	BP	NonN_2	GO:0006310		54	Ccnd3, Zbtb16, Hif3a, Wnk2, Hes5, Rpl13, Chchd2, Cox5b, Rps21, Actb, Rpl11, Fau, Ubb, Cd9, Chchd10, Atp5l, Dynll1, Fabp5, Bsg, Ppia, Rps27a, Spry2, Aldoc, Tmsb10, Rpl21, Gapdh, Eif1, Uba52, Elob, Rpl35a, Rpl27a, Rpl36, Fxyd1, Cox6c, Rpl37, Cldn10, Rpl37a, Cox6b1, Ctsl, Rpl41, Atp5j, Rps8, Id2, Cd81, Cd63, Clu, Rpl38, Cfap77, Dbi, Mt1, Cox7c, Cst3, Mt3, ENSMUSG00000112437	1619
GO:0006323	DNA packaging	12	0	0.41	1.00000	1.00000	3dpi	BP	NonN_2	GO:0006323		54	Ccnd3, Zbtb16, Hif3a, Wnk2, Hes5, Rpl13, Chchd2, Cox5b, Rps21, Actb, Rpl11, Fau, Ubb, Cd9, Chchd10, Atp5l, Dynll1, Fabp5, Bsg, Ppia, Rps27a, Spry2, Aldoc, Tmsb10, Rpl21, Gapdh, Eif1, Uba52, Elob, Rpl35a, Rpl27a, Rpl36, Fxyd1, Cox6c, Rpl37, Cldn10, Rpl37a, Cox6b1, Ctsl, Rpl41, Atp5j, Rps8, Id2, Cd81, Cd63, Clu, Rpl38, Cfap77, Dbi, Mt1, Cox7c, Cst3, Mt3, ENSMUSG00000112437	1619
GO:0006325	chromatin organization	55	0	1.89	1.00000	1.00000	3dpi	BP	NonN_2	GO:0006325		54	Ccnd3, Zbtb16, Hif3a, Wnk2, Hes5, Rpl13, Chchd2, Cox5b, Rps21, Actb, Rpl11, Fau, Ubb, Cd9, Chchd10, Atp5l, Dynll1, Fabp5, Bsg, Ppia, Rps27a, Spry2, Aldoc, Tmsb10, Rpl21, Gapdh, Eif1, Uba52, Elob, Rpl35a, Rpl27a, Rpl36, Fxyd1, Cox6c, Rpl37, Cldn10, Rpl37a, Cox6b1, Ctsl, Rpl41, Atp5j, Rps8, Id2, Cd81, Cd63, Clu, Rpl38, Cfap77, Dbi, Mt1, Cox7c, Cst3, Mt3, ENSMUSG00000112437	1619
GO:0006333	chromatin assembly or disassembly	10	0	0.34	1.00000	1.00000	3dpi	BP	NonN_2	GO:0006333		54	Ccnd3, Zbtb16, Hif3a, Wnk2, Hes5, Rpl13, Chchd2, Cox5b, Rps21, Actb, Rpl11, Fau, Ubb, Cd9, Chchd10, Atp5l, Dynll1, Fabp5, Bsg, Ppia, Rps27a, Spry2, Aldoc, Tmsb10, Rpl21, Gapdh, Eif1, Uba52, Elob, Rpl35a, Rpl27a, Rpl36, Fxyd1, Cox6c, Rpl37, Cldn10, Rpl37a, Cox6b1, Ctsl, Rpl41, Atp5j, Rps8, Id2, Cd81, Cd63, Clu, Rpl38, Cfap77, Dbi, Mt1, Cox7c, Cst3, Mt3, ENSMUSG00000112437	1619
GO:0006334	nucleosome assembly	8	0	0.27	1.00000	1.00000	3dpi	BP	NonN_2	GO:0006334		54	Ccnd3, Zbtb16, Hif3a, Wnk2, Hes5, Rpl13, Chchd2, Cox5b, Rps21, Actb, Rpl11, Fau, Ubb, Cd9, Chchd10, Atp5l, Dynll1, Fabp5, Bsg, Ppia, Rps27a, Spry2, Aldoc, Tmsb10, Rpl21, Gapdh, Eif1, Uba52, Elob, Rpl35a, Rpl27a, Rpl36, Fxyd1, Cox6c, Rpl37, Cldn10, Rpl37a, Cox6b1, Ctsl, Rpl41, Atp5j, Rps8, Id2, Cd81, Cd63, Clu, Rpl38, Cfap77, Dbi, Mt1, Cox7c, Cst3, Mt3, ENSMUSG00000112437	1619
GO:0006338	chromatin remodeling	26	0	0.89	1.00000	1.00000	3dpi	BP	NonN_2	GO:0006338		54	Ccnd3, Zbtb16, Hif3a, Wnk2, Hes5, Rpl13, Chchd2, Cox5b, Rps21, Actb, Rpl11, Fau, Ubb, Cd9, Chchd10, Atp5l, Dynll1, Fabp5, Bsg, Ppia, Rps27a, Spry2, Aldoc, Tmsb10, Rpl21, Gapdh, Eif1, Uba52, Elob, Rpl35a, Rpl27a, Rpl36, Fxyd1, Cox6c, Rpl37, Cldn10, Rpl37a, Cox6b1, Ctsl, Rpl41, Atp5j, Rps8, Id2, Cd81, Cd63, Clu, Rpl38, Cfap77, Dbi, Mt1, Cox7c, Cst3, Mt3, ENSMUSG00000112437	1619
GO:0006352	DNA-templated transcription, initiation	7	0	0.24	1.00000	1.00000	3dpi	BP	NonN_2	GO:0006352		54	Ccnd3, Zbtb16, Hif3a, Wnk2, Hes5, Rpl13, Chchd2, Cox5b, Rps21, Actb, Rpl11, Fau, Ubb, Cd9, Chchd10, Atp5l, Dynll1, Fabp5, Bsg, Ppia, Rps27a, Spry2, Aldoc, Tmsb10, Rpl21, Gapdh, Eif1, Uba52, Elob, Rpl35a, Rpl27a, Rpl36, Fxyd1, Cox6c, Rpl37, Cldn10, Rpl37a, Cox6b1, Ctsl, Rpl41, Atp5j, Rps8, Id2, Cd81, Cd63, Clu, Rpl38, Cfap77, Dbi, Mt1, Cox7c, Cst3, Mt3, ENSMUSG00000112437	1619
GO:0006376	mRNA splice site selection	5	0	0.17	1.00000	1.00000	3dpi	BP	NonN_2	GO:0006376		54	Ccnd3, Zbtb16, Hif3a, Wnk2, Hes5, Rpl13, Chchd2, Cox5b, Rps21, Actb, Rpl11, Fau, Ubb, Cd9, Chchd10, Atp5l, Dynll1, Fabp5, Bsg, Ppia, Rps27a, Spry2, Aldoc, Tmsb10, Rpl21, Gapdh, Eif1, Uba52, Elob, Rpl35a, Rpl27a, Rpl36, Fxyd1, Cox6c, Rpl37, Cldn10, Rpl37a, Cox6b1, Ctsl, Rpl41, Atp5j, Rps8, Id2, Cd81, Cd63, Clu, Rpl38, Cfap77, Dbi, Mt1, Cox7c, Cst3, Mt3, ENSMUSG00000112437	1619
GO:0006397	mRNA processing	43	0	1.48	1.00000	1.00000	3dpi	BP	NonN_2	GO:0006397		54	Ccnd3, Zbtb16, Hif3a, Wnk2, Hes5, Rpl13, Chchd2, Cox5b, Rps21, Actb, Rpl11, Fau, Ubb, Cd9, Chchd10, Atp5l, Dynll1, Fabp5, Bsg, Ppia, Rps27a, Spry2, Aldoc, Tmsb10, Rpl21, Gapdh, Eif1, Uba52, Elob, Rpl35a, Rpl27a, Rpl36, Fxyd1, Cox6c, Rpl37, Cldn10, Rpl37a, Cox6b1, Ctsl, Rpl41, Atp5j, Rps8, Id2, Cd81, Cd63, Clu, Rpl38, Cfap77, Dbi, Mt1, Cox7c, Cst3, Mt3, ENSMUSG00000112437	1619
GO:0006401	RNA catabolic process	19	0	0.65	1.00000	1.00000	3dpi	BP	NonN_2	GO:0006401		54	Ccnd3, Zbtb16, Hif3a, Wnk2, Hes5, Rpl13, Chchd2, Cox5b, Rps21, Actb, Rpl11, Fau, Ubb, Cd9, Chchd10, Atp5l, Dynll1, Fabp5, Bsg, Ppia, Rps27a, Spry2, Aldoc, Tmsb10, Rpl21, Gapdh, Eif1, Uba52, Elob, Rpl35a, Rpl27a, Rpl36, Fxyd1, Cox6c, Rpl37, Cldn10, Rpl37a, Cox6b1, Ctsl, Rpl41, Atp5j, Rps8, Id2, Cd81, Cd63, Clu, Rpl38, Cfap77, Dbi, Mt1, Cox7c, Cst3, Mt3, ENSMUSG00000112437	1619
GO:0006402	mRNA catabolic process	18	0	0.62	1.00000	1.00000	3dpi	BP	NonN_2	GO:0006402		54	Ccnd3, Zbtb16, Hif3a, Wnk2, Hes5, Rpl13, Chchd2, Cox5b, Rps21, Actb, Rpl11, Fau, Ubb, Cd9, Chchd10, Atp5l, Dynll1, Fabp5, Bsg, Ppia, Rps27a, Spry2, Aldoc, Tmsb10, Rpl21, Gapdh, Eif1, Uba52, Elob, Rpl35a, Rpl27a, Rpl36, Fxyd1, Cox6c, Rpl37, Cldn10, Rpl37a, Cox6b1, Ctsl, Rpl41, Atp5j, Rps8, Id2, Cd81, Cd63, Clu, Rpl38, Cfap77, Dbi, Mt1, Cox7c, Cst3, Mt3, ENSMUSG00000112437	1619
GO:0006403	RNA localization	11	0	0.38	1.00000	1.00000	3dpi	BP	NonN_2	GO:0006403		54	Ccnd3, Zbtb16, Hif3a, Wnk2, Hes5, Rpl13, Chchd2, Cox5b, Rps21, Actb, Rpl11, Fau, Ubb, Cd9, Chchd10, Atp5l, Dynll1, Fabp5, Bsg, Ppia, Rps27a, Spry2, Aldoc, Tmsb10, Rpl21, Gapdh, Eif1, Uba52, Elob, Rpl35a, Rpl27a, Rpl36, Fxyd1, Cox6c, Rpl37, Cldn10, Rpl37a, Cox6b1, Ctsl, Rpl41, Atp5j, Rps8, Id2, Cd81, Cd63, Clu, Rpl38, Cfap77, Dbi, Mt1, Cox7c, Cst3, Mt3, ENSMUSG00000112437	1619
GO:0006414	translational elongation	6	0	0.21	1.00000	1.00000	3dpi	BP	NonN_2	GO:0006414		54	Ccnd3, Zbtb16, Hif3a, Wnk2, Hes5, Rpl13, Chchd2, Cox5b, Rps21, Actb, Rpl11, Fau, Ubb, Cd9, Chchd10, Atp5l, Dynll1, Fabp5, Bsg, Ppia, Rps27a, Spry2, Aldoc, Tmsb10, Rpl21, Gapdh, Eif1, Uba52, Elob, Rpl35a, Rpl27a, Rpl36, Fxyd1, Cox6c, Rpl37, Cldn10, Rpl37a, Cox6b1, Ctsl, Rpl41, Atp5j, Rps8, Id2, Cd81, Cd63, Clu, Rpl38, Cfap77, Dbi, Mt1, Cox7c, Cst3, Mt3, ENSMUSG00000112437	1619
GO:0006473	protein acetylation	18	0	0.62	1.00000	1.00000	3dpi	BP	NonN_2	GO:0006473		54	Ccnd3, Zbtb16, Hif3a, Wnk2, Hes5, Rpl13, Chchd2, Cox5b, Rps21, Actb, Rpl11, Fau, Ubb, Cd9, Chchd10, Atp5l, Dynll1, Fabp5, Bsg, Ppia, Rps27a, Spry2, Aldoc, Tmsb10, Rpl21, Gapdh, Eif1, Uba52, Elob, Rpl35a, Rpl27a, Rpl36, Fxyd1, Cox6c, Rpl37, Cldn10, Rpl37a, Cox6b1, Ctsl, Rpl41, Atp5j, Rps8, Id2, Cd81, Cd63, Clu, Rpl38, Cfap77, Dbi, Mt1, Cox7c, Cst3, Mt3, ENSMUSG00000112437	1619
GO:0006475	internal protein amino acid acetylation	15	0	0.52	1.00000	1.00000	3dpi	BP	NonN_2	GO:0006475		54	Ccnd3, Zbtb16, Hif3a, Wnk2, Hes5, Rpl13, Chchd2, Cox5b, Rps21, Actb, Rpl11, Fau, Ubb, Cd9, Chchd10, Atp5l, Dynll1, Fabp5, Bsg, Ppia, Rps27a, Spry2, Aldoc, Tmsb10, Rpl21, Gapdh, Eif1, Uba52, Elob, Rpl35a, Rpl27a, Rpl36, Fxyd1, Cox6c, Rpl37, Cldn10, Rpl37a, Cox6b1, Ctsl, Rpl41, Atp5j, Rps8, Id2, Cd81, Cd63, Clu, Rpl38, Cfap77, Dbi, Mt1, Cox7c, Cst3, Mt3, ENSMUSG00000112437	1619
GO:0006476	protein deacetylation	13	0	0.45	1.00000	1.00000	3dpi	BP	NonN_2	GO:0006476		54	Ccnd3, Zbtb16, Hif3a, Wnk2, Hes5, Rpl13, Chchd2, Cox5b, Rps21, Actb, Rpl11, Fau, Ubb, Cd9, Chchd10, Atp5l, Dynll1, Fabp5, Bsg, Ppia, Rps27a, Spry2, Aldoc, Tmsb10, Rpl21, Gapdh, Eif1, Uba52, Elob, Rpl35a, Rpl27a, Rpl36, Fxyd1, Cox6c, Rpl37, Cldn10, Rpl37a, Cox6b1, Ctsl, Rpl41, Atp5j, Rps8, Id2, Cd81, Cd63, Clu, Rpl38, Cfap77, Dbi, Mt1, Cox7c, Cst3, Mt3, ENSMUSG00000112437	1619
GO:0006479	protein methylation	16	0	0.55	1.00000	1.00000	3dpi	BP	NonN_2	GO:0006479		54	Ccnd3, Zbtb16, Hif3a, Wnk2, Hes5, Rpl13, Chchd2, Cox5b, Rps21, Actb, Rpl11, Fau, Ubb, Cd9, Chchd10, Atp5l, Dynll1, Fabp5, Bsg, Ppia, Rps27a, Spry2, Aldoc, Tmsb10, Rpl21, Gapdh, Eif1, Uba52, Elob, Rpl35a, Rpl27a, Rpl36, Fxyd1, Cox6c, Rpl37, Cldn10, Rpl37a, Cox6b1, Ctsl, Rpl41, Atp5j, Rps8, Id2, Cd81, Cd63, Clu, Rpl38, Cfap77, Dbi, Mt1, Cox7c, Cst3, Mt3, ENSMUSG00000112437	1619
GO:0006487	protein N-linked glycosylation	5	0	0.17	1.00000	1.00000	3dpi	BP	NonN_2	GO:0006487		54	Ccnd3, Zbtb16, Hif3a, Wnk2, Hes5, Rpl13, Chchd2, Cox5b, Rps21, Actb, Rpl11, Fau, Ubb, Cd9, Chchd10, Atp5l, Dynll1, Fabp5, Bsg, Ppia, Rps27a, Spry2, Aldoc, Tmsb10, Rpl21, Gapdh, Eif1, Uba52, Elob, Rpl35a, Rpl27a, Rpl36, Fxyd1, Cox6c, Rpl37, Cldn10, Rpl37a, Cox6b1, Ctsl, Rpl41, Atp5j, Rps8, Id2, Cd81, Cd63, Clu, Rpl38, Cfap77, Dbi, Mt1, Cox7c, Cst3, Mt3, ENSMUSG00000112437	1619
GO:0006493	protein O-linked glycosylation	10	0	0.34	1.00000	1.00000	3dpi	BP	NonN_2	GO:0006493		54	Ccnd3, Zbtb16, Hif3a, Wnk2, Hes5, Rpl13, Chchd2, Cox5b, Rps21, Actb, Rpl11, Fau, Ubb, Cd9, Chchd10, Atp5l, Dynll1, Fabp5, Bsg, Ppia, Rps27a, Spry2, Aldoc, Tmsb10, Rpl21, Gapdh, Eif1, Uba52, Elob, Rpl35a, Rpl27a, Rpl36, Fxyd1, Cox6c, Rpl37, Cldn10, Rpl37a, Cox6b1, Ctsl, Rpl41, Atp5j, Rps8, Id2, Cd81, Cd63, Clu, Rpl38, Cfap77, Dbi, Mt1, Cox7c, Cst3, Mt3, ENSMUSG00000112437	1619
GO:0006520	cellular amino acid metabolic process	13	0	0.45	1.00000	1.00000	3dpi	BP	NonN_2	GO:0006520		54	Ccnd3, Zbtb16, Hif3a, Wnk2, Hes5, Rpl13, Chchd2, Cox5b, Rps21, Actb, Rpl11, Fau, Ubb, Cd9, Chchd10, Atp5l, Dynll1, Fabp5, Bsg, Ppia, Rps27a, Spry2, Aldoc, Tmsb10, Rpl21, Gapdh, Eif1, Uba52, Elob, Rpl35a, Rpl27a, Rpl36, Fxyd1, Cox6c, Rpl37, Cldn10, Rpl37a, Cox6b1, Ctsl, Rpl41, Atp5j, Rps8, Id2, Cd81, Cd63, Clu, Rpl38, Cfap77, Dbi, Mt1, Cox7c, Cst3, Mt3, ENSMUSG00000112437	1619
GO:0006576	cellular biogenic amine metabolic proces...	9	0	0.31	1.00000	1.00000	3dpi	BP	NonN_2	GO:0006576		54	Ccnd3, Zbtb16, Hif3a, Wnk2, Hes5, Rpl13, Chchd2, Cox5b, Rps21, Actb, Rpl11, Fau, Ubb, Cd9, Chchd10, Atp5l, Dynll1, Fabp5, Bsg, Ppia, Rps27a, Spry2, Aldoc, Tmsb10, Rpl21, Gapdh, Eif1, Uba52, Elob, Rpl35a, Rpl27a, Rpl36, Fxyd1, Cox6c, Rpl37, Cldn10, Rpl37a, Cox6b1, Ctsl, Rpl41, Atp5j, Rps8, Id2, Cd81, Cd63, Clu, Rpl38, Cfap77, Dbi, Mt1, Cox7c, Cst3, Mt3, ENSMUSG00000112437	1619
GO:0006584	catecholamine metabolic process	7	0	0.24	1.00000	1.00000	3dpi	BP	NonN_2	GO:0006584		54	Ccnd3, Zbtb16, Hif3a, Wnk2, Hes5, Rpl13, Chchd2, Cox5b, Rps21, Actb, Rpl11, Fau, Ubb, Cd9, Chchd10, Atp5l, Dynll1, Fabp5, Bsg, Ppia, Rps27a, Spry2, Aldoc, Tmsb10, Rpl21, Gapdh, Eif1, Uba52, Elob, Rpl35a, Rpl27a, Rpl36, Fxyd1, Cox6c, Rpl37, Cldn10, Rpl37a, Cox6b1, Ctsl, Rpl41, Atp5j, Rps8, Id2, Cd81, Cd63, Clu, Rpl38, Cfap77, Dbi, Mt1, Cox7c, Cst3, Mt3, ENSMUSG00000112437	1619
GO:0006606	protein import into nucleus	13	0	0.45	1.00000	1.00000	3dpi	BP	NonN_2	GO:0006606		54	Ccnd3, Zbtb16, Hif3a, Wnk2, Hes5, Rpl13, Chchd2, Cox5b, Rps21, Actb, Rpl11, Fau, Ubb, Cd9, Chchd10, Atp5l, Dynll1, Fabp5, Bsg, Ppia, Rps27a, Spry2, Aldoc, Tmsb10, Rpl21, Gapdh, Eif1, Uba52, Elob, Rpl35a, Rpl27a, Rpl36, Fxyd1, Cox6c, Rpl37, Cldn10, Rpl37a, Cox6b1, Ctsl, Rpl41, Atp5j, Rps8, Id2, Cd81, Cd63, Clu, Rpl38, Cfap77, Dbi, Mt1, Cox7c, Cst3, Mt3, ENSMUSG00000112437	1619
GO:0006611	protein export from nucleus	8	0	0.27	1.00000	1.00000	3dpi	BP	NonN_2	GO:0006611		54	Ccnd3, Zbtb16, Hif3a, Wnk2, Hes5, Rpl13, Chchd2, Cox5b, Rps21, Actb, Rpl11, Fau, Ubb, Cd9, Chchd10, Atp5l, Dynll1, Fabp5, Bsg, Ppia, Rps27a, Spry2, Aldoc, Tmsb10, Rpl21, Gapdh, Eif1, Uba52, Elob, Rpl35a, Rpl27a, Rpl36, Fxyd1, Cox6c, Rpl37, Cldn10, Rpl37a, Cox6b1, Ctsl, Rpl41, Atp5j, Rps8, Id2, Cd81, Cd63, Clu, Rpl38, Cfap77, Dbi, Mt1, Cox7c, Cst3, Mt3, ENSMUSG00000112437	1619
GO:0006612	protein targeting to membrane	14	0	0.48	1.00000	1.00000	3dpi	BP	NonN_2	GO:0006612		54	Ccnd3, Zbtb16, Hif3a, Wnk2, Hes5, Rpl13, Chchd2, Cox5b, Rps21, Actb, Rpl11, Fau, Ubb, Cd9, Chchd10, Atp5l, Dynll1, Fabp5, Bsg, Ppia, Rps27a, Spry2, Aldoc, Tmsb10, Rpl21, Gapdh, Eif1, Uba52, Elob, Rpl35a, Rpl27a, Rpl36, Fxyd1, Cox6c, Rpl37, Cldn10, Rpl37a, Cox6b1, Ctsl, Rpl41, Atp5j, Rps8, Id2, Cd81, Cd63, Clu, Rpl38, Cfap77, Dbi, Mt1, Cox7c, Cst3, Mt3, ENSMUSG00000112437	1619
GO:0006626	protein targeting to mitochondrion	6	0	0.21	1.00000	1.00000	3dpi	BP	NonN_2	GO:0006626		54	Ccnd3, Zbtb16, Hif3a, Wnk2, Hes5, Rpl13, Chchd2, Cox5b, Rps21, Actb, Rpl11, Fau, Ubb, Cd9, Chchd10, Atp5l, Dynll1, Fabp5, Bsg, Ppia, Rps27a, Spry2, Aldoc, Tmsb10, Rpl21, Gapdh, Eif1, Uba52, Elob, Rpl35a, Rpl27a, Rpl36, Fxyd1, Cox6c, Rpl37, Cldn10, Rpl37a, Cox6b1, Ctsl, Rpl41, Atp5j, Rps8, Id2, Cd81, Cd63, Clu, Rpl38, Cfap77, Dbi, Mt1, Cox7c, Cst3, Mt3, ENSMUSG00000112437	1619
GO:0006637	acyl-CoA metabolic process	8	0	0.27	1.00000	1.00000	3dpi	BP	NonN_2	GO:0006637		54	Ccnd3, Zbtb16, Hif3a, Wnk2, Hes5, Rpl13, Chchd2, Cox5b, Rps21, Actb, Rpl11, Fau, Ubb, Cd9, Chchd10, Atp5l, Dynll1, Fabp5, Bsg, Ppia, Rps27a, Spry2, Aldoc, Tmsb10, Rpl21, Gapdh, Eif1, Uba52, Elob, Rpl35a, Rpl27a, Rpl36, Fxyd1, Cox6c, Rpl37, Cldn10, Rpl37a, Cox6b1, Ctsl, Rpl41, Atp5j, Rps8, Id2, Cd81, Cd63, Clu, Rpl38, Cfap77, Dbi, Mt1, Cox7c, Cst3, Mt3, ENSMUSG00000112437	1619
GO:0006643	membrane lipid metabolic process	22	0	0.76	1.00000	1.00000	3dpi	BP	NonN_2	GO:0006643		54	Ccnd3, Zbtb16, Hif3a, Wnk2, Hes5, Rpl13, Chchd2, Cox5b, Rps21, Actb, Rpl11, Fau, Ubb, Cd9, Chchd10, Atp5l, Dynll1, Fabp5, Bsg, Ppia, Rps27a, Spry2, Aldoc, Tmsb10, Rpl21, Gapdh, Eif1, Uba52, Elob, Rpl35a, Rpl27a, Rpl36, Fxyd1, Cox6c, Rpl37, Cldn10, Rpl37a, Cox6b1, Ctsl, Rpl41, Atp5j, Rps8, Id2, Cd81, Cd63, Clu, Rpl38, Cfap77, Dbi, Mt1, Cox7c, Cst3, Mt3, ENSMUSG00000112437	1619
GO:0006661	phosphatidylinositol biosynthetic proces...	6	0	0.21	1.00000	1.00000	3dpi	BP	NonN_2	GO:0006661		54	Ccnd3, Zbtb16, Hif3a, Wnk2, Hes5, Rpl13, Chchd2, Cox5b, Rps21, Actb, Rpl11, Fau, Ubb, Cd9, Chchd10, Atp5l, Dynll1, Fabp5, Bsg, Ppia, Rps27a, Spry2, Aldoc, Tmsb10, Rpl21, Gapdh, Eif1, Uba52, Elob, Rpl35a, Rpl27a, Rpl36, Fxyd1, Cox6c, Rpl37, Cldn10, Rpl37a, Cox6b1, Ctsl, Rpl41, Atp5j, Rps8, Id2, Cd81, Cd63, Clu, Rpl38, Cfap77, Dbi, Mt1, Cox7c, Cst3, Mt3, ENSMUSG00000112437	1619
GO:0006664	glycolipid metabolic process	12	0	0.41	1.00000	1.00000	3dpi	BP	NonN_2	GO:0006664		54	Ccnd3, Zbtb16, Hif3a, Wnk2, Hes5, Rpl13, Chchd2, Cox5b, Rps21, Actb, Rpl11, Fau, Ubb, Cd9, Chchd10, Atp5l, Dynll1, Fabp5, Bsg, Ppia, Rps27a, Spry2, Aldoc, Tmsb10, Rpl21, Gapdh, Eif1, Uba52, Elob, Rpl35a, Rpl27a, Rpl36, Fxyd1, Cox6c, Rpl37, Cldn10, Rpl37a, Cox6b1, Ctsl, Rpl41, Atp5j, Rps8, Id2, Cd81, Cd63, Clu, Rpl38, Cfap77, Dbi, Mt1, Cox7c, Cst3, Mt3, ENSMUSG00000112437	1619
GO:0006665	sphingolipid metabolic process	19	0	0.65	1.00000	1.00000	3dpi	BP	NonN_2	GO:0006665		54	Ccnd3, Zbtb16, Hif3a, Wnk2, Hes5, Rpl13, Chchd2, Cox5b, Rps21, Actb, Rpl11, Fau, Ubb, Cd9, Chchd10, Atp5l, Dynll1, Fabp5, Bsg, Ppia, Rps27a, Spry2, Aldoc, Tmsb10, Rpl21, Gapdh, Eif1, Uba52, Elob, Rpl35a, Rpl27a, Rpl36, Fxyd1, Cox6c, Rpl37, Cldn10, Rpl37a, Cox6b1, Ctsl, Rpl41, Atp5j, Rps8, Id2, Cd81, Cd63, Clu, Rpl38, Cfap77, Dbi, Mt1, Cox7c, Cst3, Mt3, ENSMUSG00000112437	1619
GO:0006672	ceramide metabolic process	13	0	0.45	1.00000	1.00000	3dpi	BP	NonN_2	GO:0006672		54	Ccnd3, Zbtb16, Hif3a, Wnk2, Hes5, Rpl13, Chchd2, Cox5b, Rps21, Actb, Rpl11, Fau, Ubb, Cd9, Chchd10, Atp5l, Dynll1, Fabp5, Bsg, Ppia, Rps27a, Spry2, Aldoc, Tmsb10, Rpl21, Gapdh, Eif1, Uba52, Elob, Rpl35a, Rpl27a, Rpl36, Fxyd1, Cox6c, Rpl37, Cldn10, Rpl37a, Cox6b1, Ctsl, Rpl41, Atp5j, Rps8, Id2, Cd81, Cd63, Clu, Rpl38, Cfap77, Dbi, Mt1, Cox7c, Cst3, Mt3, ENSMUSG00000112437	1619
GO:0006677	glycosylceramide metabolic process	5	0	0.17	1.00000	1.00000	3dpi	BP	NonN_2	GO:0006677		54	Ccnd3, Zbtb16, Hif3a, Wnk2, Hes5, Rpl13, Chchd2, Cox5b, Rps21, Actb, Rpl11, Fau, Ubb, Cd9, Chchd10, Atp5l, Dynll1, Fabp5, Bsg, Ppia, Rps27a, Spry2, Aldoc, Tmsb10, Rpl21, Gapdh, Eif1, Uba52, Elob, Rpl35a, Rpl27a, Rpl36, Fxyd1, Cox6c, Rpl37, Cldn10, Rpl37a, Cox6b1, Ctsl, Rpl41, Atp5j, Rps8, Id2, Cd81, Cd63, Clu, Rpl38, Cfap77, Dbi, Mt1, Cox7c, Cst3, Mt3, ENSMUSG00000112437	1619
GO:0006687	glycosphingolipid metabolic process	10	0	0.34	1.00000	1.00000	3dpi	BP	NonN_2	GO:0006687		54	Ccnd3, Zbtb16, Hif3a, Wnk2, Hes5, Rpl13, Chchd2, Cox5b, Rps21, Actb, Rpl11, Fau, Ubb, Cd9, Chchd10, Atp5l, Dynll1, Fabp5, Bsg, Ppia, Rps27a, Spry2, Aldoc, Tmsb10, Rpl21, Gapdh, Eif1, Uba52, Elob, Rpl35a, Rpl27a, Rpl36, Fxyd1, Cox6c, Rpl37, Cldn10, Rpl37a, Cox6b1, Ctsl, Rpl41, Atp5j, Rps8, Id2, Cd81, Cd63, Clu, Rpl38, Cfap77, Dbi, Mt1, Cox7c, Cst3, Mt3, ENSMUSG00000112437	1619
GO:0006688	glycosphingolipid biosynthetic process	5	0	0.17	1.00000	1.00000	3dpi	BP	NonN_2	GO:0006688		54	Ccnd3, Zbtb16, Hif3a, Wnk2, Hes5, Rpl13, Chchd2, Cox5b, Rps21, Actb, Rpl11, Fau, Ubb, Cd9, Chchd10, Atp5l, Dynll1, Fabp5, Bsg, Ppia, Rps27a, Spry2, Aldoc, Tmsb10, Rpl21, Gapdh, Eif1, Uba52, Elob, Rpl35a, Rpl27a, Rpl36, Fxyd1, Cox6c, Rpl37, Cldn10, Rpl37a, Cox6b1, Ctsl, Rpl41, Atp5j, Rps8, Id2, Cd81, Cd63, Clu, Rpl38, Cfap77, Dbi, Mt1, Cox7c, Cst3, Mt3, ENSMUSG00000112437	1619
GO:0006694	steroid biosynthetic process	10	0	0.34	1.00000	1.00000	3dpi	BP	NonN_2	GO:0006694		54	Ccnd3, Zbtb16, Hif3a, Wnk2, Hes5, Rpl13, Chchd2, Cox5b, Rps21, Actb, Rpl11, Fau, Ubb, Cd9, Chchd10, Atp5l, Dynll1, Fabp5, Bsg, Ppia, Rps27a, Spry2, Aldoc, Tmsb10, Rpl21, Gapdh, Eif1, Uba52, Elob, Rpl35a, Rpl27a, Rpl36, Fxyd1, Cox6c, Rpl37, Cldn10, Rpl37a, Cox6b1, Ctsl, Rpl41, Atp5j, Rps8, Id2, Cd81, Cd63, Clu, Rpl38, Cfap77, Dbi, Mt1, Cox7c, Cst3, Mt3, ENSMUSG00000112437	1619
GO:0006730	one-carbon metabolic process	5	0	0.17	1.00000	1.00000	3dpi	BP	NonN_2	GO:0006730		54	Ccnd3, Zbtb16, Hif3a, Wnk2, Hes5, Rpl13, Chchd2, Cox5b, Rps21, Actb, Rpl11, Fau, Ubb, Cd9, Chchd10, Atp5l, Dynll1, Fabp5, Bsg, Ppia, Rps27a, Spry2, Aldoc, Tmsb10, Rpl21, Gapdh, Eif1, Uba52, Elob, Rpl35a, Rpl27a, Rpl36, Fxyd1, Cox6c, Rpl37, Cldn10, Rpl37a, Cox6b1, Ctsl, Rpl41, Atp5j, Rps8, Id2, Cd81, Cd63, Clu, Rpl38, Cfap77, Dbi, Mt1, Cox7c, Cst3, Mt3, ENSMUSG00000112437	1619
GO:0006790	sulfur compound metabolic process	23	0	0.79	1.00000	1.00000	3dpi	BP	NonN_2	GO:0006790		54	Ccnd3, Zbtb16, Hif3a, Wnk2, Hes5, Rpl13, Chchd2, Cox5b, Rps21, Actb, Rpl11, Fau, Ubb, Cd9, Chchd10, Atp5l, Dynll1, Fabp5, Bsg, Ppia, Rps27a, Spry2, Aldoc, Tmsb10, Rpl21, Gapdh, Eif1, Uba52, Elob, Rpl35a, Rpl27a, Rpl36, Fxyd1, Cox6c, Rpl37, Cldn10, Rpl37a, Cox6b1, Ctsl, Rpl41, Atp5j, Rps8, Id2, Cd81, Cd63, Clu, Rpl38, Cfap77, Dbi, Mt1, Cox7c, Cst3, Mt3, ENSMUSG00000112437	1619
GO:0006821	chloride transport	11	0	0.38	1.00000	1.00000	3dpi	BP	NonN_2	GO:0006821		54	Ccnd3, Zbtb16, Hif3a, Wnk2, Hes5, Rpl13, Chchd2, Cox5b, Rps21, Actb, Rpl11, Fau, Ubb, Cd9, Chchd10, Atp5l, Dynll1, Fabp5, Bsg, Ppia, Rps27a, Spry2, Aldoc, Tmsb10, Rpl21, Gapdh, Eif1, Uba52, Elob, Rpl35a, Rpl27a, Rpl36, Fxyd1, Cox6c, Rpl37, Cldn10, Rpl37a, Cox6b1, Ctsl, Rpl41, Atp5j, Rps8, Id2, Cd81, Cd63, Clu, Rpl38, Cfap77, Dbi, Mt1, Cox7c, Cst3, Mt3, ENSMUSG00000112437	1619
GO:0006826	iron ion transport	7	0	0.24	1.00000	1.00000	3dpi	BP	NonN_2	GO:0006826		54	Ccnd3, Zbtb16, Hif3a, Wnk2, Hes5, Rpl13, Chchd2, Cox5b, Rps21, Actb, Rpl11, Fau, Ubb, Cd9, Chchd10, Atp5l, Dynll1, Fabp5, Bsg, Ppia, Rps27a, Spry2, Aldoc, Tmsb10, Rpl21, Gapdh, Eif1, Uba52, Elob, Rpl35a, Rpl27a, Rpl36, Fxyd1, Cox6c, Rpl37, Cldn10, Rpl37a, Cox6b1, Ctsl, Rpl41, Atp5j, Rps8, Id2, Cd81, Cd63, Clu, Rpl38, Cfap77, Dbi, Mt1, Cox7c, Cst3, Mt3, ENSMUSG00000112437	1619
GO:0006835	dicarboxylic acid transport	16	0	0.55	1.00000	1.00000	3dpi	BP	NonN_2	GO:0006835		54	Ccnd3, Zbtb16, Hif3a, Wnk2, Hes5, Rpl13, Chchd2, Cox5b, Rps21, Actb, Rpl11, Fau, Ubb, Cd9, Chchd10, Atp5l, Dynll1, Fabp5, Bsg, Ppia, Rps27a, Spry2, Aldoc, Tmsb10, Rpl21, Gapdh, Eif1, Uba52, Elob, Rpl35a, Rpl27a, Rpl36, Fxyd1, Cox6c, Rpl37, Cldn10, Rpl37a, Cox6b1, Ctsl, Rpl41, Atp5j, Rps8, Id2, Cd81, Cd63, Clu, Rpl38, Cfap77, Dbi, Mt1, Cox7c, Cst3, Mt3, ENSMUSG00000112437	1619
GO:0006836	neurotransmitter transport	46	0	1.58	1.00000	1.00000	3dpi	BP	NonN_2	GO:0006836		54	Ccnd3, Zbtb16, Hif3a, Wnk2, Hes5, Rpl13, Chchd2, Cox5b, Rps21, Actb, Rpl11, Fau, Ubb, Cd9, Chchd10, Atp5l, Dynll1, Fabp5, Bsg, Ppia, Rps27a, Spry2, Aldoc, Tmsb10, Rpl21, Gapdh, Eif1, Uba52, Elob, Rpl35a, Rpl27a, Rpl36, Fxyd1, Cox6c, Rpl37, Cldn10, Rpl37a, Cox6b1, Ctsl, Rpl41, Atp5j, Rps8, Id2, Cd81, Cd63, Clu, Rpl38, Cfap77, Dbi, Mt1, Cox7c, Cst3, Mt3, ENSMUSG00000112437	1619
GO:0006865	amino acid transport	26	0	0.89	1.00000	1.00000	3dpi	BP	NonN_2	GO:0006865		54	Ccnd3, Zbtb16, Hif3a, Wnk2, Hes5, Rpl13, Chchd2, Cox5b, Rps21, Actb, Rpl11, Fau, Ubb, Cd9, Chchd10, Atp5l, Dynll1, Fabp5, Bsg, Ppia, Rps27a, Spry2, Aldoc, Tmsb10, Rpl21, Gapdh, Eif1, Uba52, Elob, Rpl35a, Rpl27a, Rpl36, Fxyd1, Cox6c, Rpl37, Cldn10, Rpl37a, Cox6b1, Ctsl, Rpl41, Atp5j, Rps8, Id2, Cd81, Cd63, Clu, Rpl38, Cfap77, Dbi, Mt1, Cox7c, Cst3, Mt3, ENSMUSG00000112437	1619
GO:0006883	cellular sodium ion homeostasis	8	0	0.27	1.00000	1.00000	3dpi	BP	NonN_2	GO:0006883		54	Ccnd3, Zbtb16, Hif3a, Wnk2, Hes5, Rpl13, Chchd2, Cox5b, Rps21, Actb, Rpl11, Fau, Ubb, Cd9, Chchd10, Atp5l, Dynll1, Fabp5, Bsg, Ppia, Rps27a, Spry2, Aldoc, Tmsb10, Rpl21, Gapdh, Eif1, Uba52, Elob, Rpl35a, Rpl27a, Rpl36, Fxyd1, Cox6c, Rpl37, Cldn10, Rpl37a, Cox6b1, Ctsl, Rpl41, Atp5j, Rps8, Id2, Cd81, Cd63, Clu, Rpl38, Cfap77, Dbi, Mt1, Cox7c, Cst3, Mt3, ENSMUSG00000112437	1619
GO:0006885	regulation of pH	6	0	0.21	1.00000	1.00000	3dpi	BP	NonN_2	GO:0006885		54	Ccnd3, Zbtb16, Hif3a, Wnk2, Hes5, Rpl13, Chchd2, Cox5b, Rps21, Actb, Rpl11, Fau, Ubb, Cd9, Chchd10, Atp5l, Dynll1, Fabp5, Bsg, Ppia, Rps27a, Spry2, Aldoc, Tmsb10, Rpl21, Gapdh, Eif1, Uba52, Elob, Rpl35a, Rpl27a, Rpl36, Fxyd1, Cox6c, Rpl37, Cldn10, Rpl37a, Cox6b1, Ctsl, Rpl41, Atp5j, Rps8, Id2, Cd81, Cd63, Clu, Rpl38, Cfap77, Dbi, Mt1, Cox7c, Cst3, Mt3, ENSMUSG00000112437	1619
GO:0006887	exocytosis	64	0	2.2	1.00000	1.00000	3dpi	BP	NonN_2	GO:0006887		54	Ccnd3, Zbtb16, Hif3a, Wnk2, Hes5, Rpl13, Chchd2, Cox5b, Rps21, Actb, Rpl11, Fau, Ubb, Cd9, Chchd10, Atp5l, Dynll1, Fabp5, Bsg, Ppia, Rps27a, Spry2, Aldoc, Tmsb10, Rpl21, Gapdh, Eif1, Uba52, Elob, Rpl35a, Rpl27a, Rpl36, Fxyd1, Cox6c, Rpl37, Cldn10, Rpl37a, Cox6b1, Ctsl, Rpl41, Atp5j, Rps8, Id2, Cd81, Cd63, Clu, Rpl38, Cfap77, Dbi, Mt1, Cox7c, Cst3, Mt3, ENSMUSG00000112437	1619
GO:0006888	endoplasmic reticulum to Golgi vesicle-m...	7	0	0.24	1.00000	1.00000	3dpi	BP	NonN_2	GO:0006888		54	Ccnd3, Zbtb16, Hif3a, Wnk2, Hes5, Rpl13, Chchd2, Cox5b, Rps21, Actb, Rpl11, Fau, Ubb, Cd9, Chchd10, Atp5l, Dynll1, Fabp5, Bsg, Ppia, Rps27a, Spry2, Aldoc, Tmsb10, Rpl21, Gapdh, Eif1, Uba52, Elob, Rpl35a, Rpl27a, Rpl36, Fxyd1, Cox6c, Rpl37, Cldn10, Rpl37a, Cox6b1, Ctsl, Rpl41, Atp5j, Rps8, Id2, Cd81, Cd63, Clu, Rpl38, Cfap77, Dbi, Mt1, Cox7c, Cst3, Mt3, ENSMUSG00000112437	1619
GO:0006890	retrograde vesicle-mediated transport, G...	5	0	0.17	1.00000	1.00000	3dpi	BP	NonN_2	GO:0006890		54	Ccnd3, Zbtb16, Hif3a, Wnk2, Hes5, Rpl13, Chchd2, Cox5b, Rps21, Actb, Rpl11, Fau, Ubb, Cd9, Chchd10, Atp5l, Dynll1, Fabp5, Bsg, Ppia, Rps27a, Spry2, Aldoc, Tmsb10, Rpl21, Gapdh, Eif1, Uba52, Elob, Rpl35a, Rpl27a, Rpl36, Fxyd1, Cox6c, Rpl37, Cldn10, Rpl37a, Cox6b1, Ctsl, Rpl41, Atp5j, Rps8, Id2, Cd81, Cd63, Clu, Rpl38, Cfap77, Dbi, Mt1, Cox7c, Cst3, Mt3, ENSMUSG00000112437	1619
GO:0006892	post-Golgi vesicle-mediated transport	19	0	0.65	1.00000	1.00000	3dpi	BP	NonN_2	GO:0006892		54	Ccnd3, Zbtb16, Hif3a, Wnk2, Hes5, Rpl13, Chchd2, Cox5b, Rps21, Actb, Rpl11, Fau, Ubb, Cd9, Chchd10, Atp5l, Dynll1, Fabp5, Bsg, Ppia, Rps27a, Spry2, Aldoc, Tmsb10, Rpl21, Gapdh, Eif1, Uba52, Elob, Rpl35a, Rpl27a, Rpl36, Fxyd1, Cox6c, Rpl37, Cldn10, Rpl37a, Cox6b1, Ctsl, Rpl41, Atp5j, Rps8, Id2, Cd81, Cd63, Clu, Rpl38, Cfap77, Dbi, Mt1, Cox7c, Cst3, Mt3, ENSMUSG00000112437	1619
GO:0006893	Golgi to plasma membrane transport	12	0	0.41	1.00000	1.00000	3dpi	BP	NonN_2	GO:0006893		54	Ccnd3, Zbtb16, Hif3a, Wnk2, Hes5, Rpl13, Chchd2, Cox5b, Rps21, Actb, Rpl11, Fau, Ubb, Cd9, Chchd10, Atp5l, Dynll1, Fabp5, Bsg, Ppia, Rps27a, Spry2, Aldoc, Tmsb10, Rpl21, Gapdh, Eif1, Uba52, Elob, Rpl35a, Rpl27a, Rpl36, Fxyd1, Cox6c, Rpl37, Cldn10, Rpl37a, Cox6b1, Ctsl, Rpl41, Atp5j, Rps8, Id2, Cd81, Cd63, Clu, Rpl38, Cfap77, Dbi, Mt1, Cox7c, Cst3, Mt3, ENSMUSG00000112437	1619
GO:0006900	vesicle budding from membrane	8	0	0.27	1.00000	1.00000	3dpi	BP	NonN_2	GO:0006900		54	Ccnd3, Zbtb16, Hif3a, Wnk2, Hes5, Rpl13, Chchd2, Cox5b, Rps21, Actb, Rpl11, Fau, Ubb, Cd9, Chchd10, Atp5l, Dynll1, Fabp5, Bsg, Ppia, Rps27a, Spry2, Aldoc, Tmsb10, Rpl21, Gapdh, Eif1, Uba52, Elob, Rpl35a, Rpl27a, Rpl36, Fxyd1, Cox6c, Rpl37, Cldn10, Rpl37a, Cox6b1, Ctsl, Rpl41, Atp5j, Rps8, Id2, Cd81, Cd63, Clu, Rpl38, Cfap77, Dbi, Mt1, Cox7c, Cst3, Mt3, ENSMUSG00000112437	1619
GO:0006903	vesicle targeting	8	0	0.27	1.00000	1.00000	3dpi	BP	NonN_2	GO:0006903		54	Ccnd3, Zbtb16, Hif3a, Wnk2, Hes5, Rpl13, Chchd2, Cox5b, Rps21, Actb, Rpl11, Fau, Ubb, Cd9, Chchd10, Atp5l, Dynll1, Fabp5, Bsg, Ppia, Rps27a, Spry2, Aldoc, Tmsb10, Rpl21, Gapdh, Eif1, Uba52, Elob, Rpl35a, Rpl27a, Rpl36, Fxyd1, Cox6c, Rpl37, Cldn10, Rpl37a, Cox6b1, Ctsl, Rpl41, Atp5j, Rps8, Id2, Cd81, Cd63, Clu, Rpl38, Cfap77, Dbi, Mt1, Cox7c, Cst3, Mt3, ENSMUSG00000112437	1619
GO:0006904	vesicle docking involved in exocytosis	8	0	0.27	1.00000	1.00000	3dpi	BP	NonN_2	GO:0006904		54	Ccnd3, Zbtb16, Hif3a, Wnk2, Hes5, Rpl13, Chchd2, Cox5b, Rps21, Actb, Rpl11, Fau, Ubb, Cd9, Chchd10, Atp5l, Dynll1, Fabp5, Bsg, Ppia, Rps27a, Spry2, Aldoc, Tmsb10, Rpl21, Gapdh, Eif1, Uba52, Elob, Rpl35a, Rpl27a, Rpl36, Fxyd1, Cox6c, Rpl37, Cldn10, Rpl37a, Cox6b1, Ctsl, Rpl41, Atp5j, Rps8, Id2, Cd81, Cd63, Clu, Rpl38, Cfap77, Dbi, Mt1, Cox7c, Cst3, Mt3, ENSMUSG00000112437	1619
GO:0006906	vesicle fusion	13	0	0.45	1.00000	1.00000	3dpi	BP	NonN_2	GO:0006906		54	Ccnd3, Zbtb16, Hif3a, Wnk2, Hes5, Rpl13, Chchd2, Cox5b, Rps21, Actb, Rpl11, Fau, Ubb, Cd9, Chchd10, Atp5l, Dynll1, Fabp5, Bsg, Ppia, Rps27a, Spry2, Aldoc, Tmsb10, Rpl21, Gapdh, Eif1, Uba52, Elob, Rpl35a, Rpl27a, Rpl36, Fxyd1, Cox6c, Rpl37, Cldn10, Rpl37a, Cox6b1, Ctsl, Rpl41, Atp5j, Rps8, Id2, Cd81, Cd63, Clu, Rpl38, Cfap77, Dbi, Mt1, Cox7c, Cst3, Mt3, ENSMUSG00000112437	1619
GO:0006909	phagocytosis	27	0	0.93	1.00000	1.00000	3dpi	BP	NonN_2	GO:0006909		54	Ccnd3, Zbtb16, Hif3a, Wnk2, Hes5, Rpl13, Chchd2, Cox5b, Rps21, Actb, Rpl11, Fau, Ubb, Cd9, Chchd10, Atp5l, Dynll1, Fabp5, Bsg, Ppia, Rps27a, Spry2, Aldoc, Tmsb10, Rpl21, Gapdh, Eif1, Uba52, Elob, Rpl35a, Rpl27a, Rpl36, Fxyd1, Cox6c, Rpl37, Cldn10, Rpl37a, Cox6b1, Ctsl, Rpl41, Atp5j, Rps8, Id2, Cd81, Cd63, Clu, Rpl38, Cfap77, Dbi, Mt1, Cox7c, Cst3, Mt3, ENSMUSG00000112437	1619
GO:0006911	phagocytosis, engulfment	10	0	0.34	1.00000	1.00000	3dpi	BP	NonN_2	GO:0006911		54	Ccnd3, Zbtb16, Hif3a, Wnk2, Hes5, Rpl13, Chchd2, Cox5b, Rps21, Actb, Rpl11, Fau, Ubb, Cd9, Chchd10, Atp5l, Dynll1, Fabp5, Bsg, Ppia, Rps27a, Spry2, Aldoc, Tmsb10, Rpl21, Gapdh, Eif1, Uba52, Elob, Rpl35a, Rpl27a, Rpl36, Fxyd1, Cox6c, Rpl37, Cldn10, Rpl37a, Cox6b1, Ctsl, Rpl41, Atp5j, Rps8, Id2, Cd81, Cd63, Clu, Rpl38, Cfap77, Dbi, Mt1, Cox7c, Cst3, Mt3, ENSMUSG00000112437	1619
GO:0006913	nucleocytoplasmic transport	32	0	1.1	1.00000	1.00000	3dpi	BP	NonN_2	GO:0006913		54	Ccnd3, Zbtb16, Hif3a, Wnk2, Hes5, Rpl13, Chchd2, Cox5b, Rps21, Actb, Rpl11, Fau, Ubb, Cd9, Chchd10, Atp5l, Dynll1, Fabp5, Bsg, Ppia, Rps27a, Spry2, Aldoc, Tmsb10, Rpl21, Gapdh, Eif1, Uba52, Elob, Rpl35a, Rpl27a, Rpl36, Fxyd1, Cox6c, Rpl37, Cldn10, Rpl37a, Cox6b1, Ctsl, Rpl41, Atp5j, Rps8, Id2, Cd81, Cd63, Clu, Rpl38, Cfap77, Dbi, Mt1, Cox7c, Cst3, Mt3, ENSMUSG00000112437	1619
GO:0006919	activation of cysteine-type endopeptidas...	7	0	0.24	1.00000	1.00000	3dpi	BP	NonN_2	GO:0006919		54	Ccnd3, Zbtb16, Hif3a, Wnk2, Hes5, Rpl13, Chchd2, Cox5b, Rps21, Actb, Rpl11, Fau, Ubb, Cd9, Chchd10, Atp5l, Dynll1, Fabp5, Bsg, Ppia, Rps27a, Spry2, Aldoc, Tmsb10, Rpl21, Gapdh, Eif1, Uba52, Elob, Rpl35a, Rpl27a, Rpl36, Fxyd1, Cox6c, Rpl37, Cldn10, Rpl37a, Cox6b1, Ctsl, Rpl41, Atp5j, Rps8, Id2, Cd81, Cd63, Clu, Rpl38, Cfap77, Dbi, Mt1, Cox7c, Cst3, Mt3, ENSMUSG00000112437	1619
GO:0006929	substrate-dependent cell migration	6	0	0.21	1.00000	1.00000	3dpi	BP	NonN_2	GO:0006929		54	Ccnd3, Zbtb16, Hif3a, Wnk2, Hes5, Rpl13, Chchd2, Cox5b, Rps21, Actb, Rpl11, Fau, Ubb, Cd9, Chchd10, Atp5l, Dynll1, Fabp5, Bsg, Ppia, Rps27a, Spry2, Aldoc, Tmsb10, Rpl21, Gapdh, Eif1, Uba52, Elob, Rpl35a, Rpl27a, Rpl36, Fxyd1, Cox6c, Rpl37, Cldn10, Rpl37a, Cox6b1, Ctsl, Rpl41, Atp5j, Rps8, Id2, Cd81, Cd63, Clu, Rpl38, Cfap77, Dbi, Mt1, Cox7c, Cst3, Mt3, ENSMUSG00000112437	1619
GO:0006939	smooth muscle contraction	13	0	0.45	1.00000	1.00000	3dpi	BP	NonN_2	GO:0006939		54	Ccnd3, Zbtb16, Hif3a, Wnk2, Hes5, Rpl13, Chchd2, Cox5b, Rps21, Actb, Rpl11, Fau, Ubb, Cd9, Chchd10, Atp5l, Dynll1, Fabp5, Bsg, Ppia, Rps27a, Spry2, Aldoc, Tmsb10, Rpl21, Gapdh, Eif1, Uba52, Elob, Rpl35a, Rpl27a, Rpl36, Fxyd1, Cox6c, Rpl37, Cldn10, Rpl37a, Cox6b1, Ctsl, Rpl41, Atp5j, Rps8, Id2, Cd81, Cd63, Clu, Rpl38, Cfap77, Dbi, Mt1, Cox7c, Cst3, Mt3, ENSMUSG00000112437	1619
GO:0006940	regulation of smooth muscle contraction	7	0	0.24	1.00000	1.00000	3dpi	BP	NonN_2	GO:0006940		54	Ccnd3, Zbtb16, Hif3a, Wnk2, Hes5, Rpl13, Chchd2, Cox5b, Rps21, Actb, Rpl11, Fau, Ubb, Cd9, Chchd10, Atp5l, Dynll1, Fabp5, Bsg, Ppia, Rps27a, Spry2, Aldoc, Tmsb10, Rpl21, Gapdh, Eif1, Uba52, Elob, Rpl35a, Rpl27a, Rpl36, Fxyd1, Cox6c, Rpl37, Cldn10, Rpl37a, Cox6b1, Ctsl, Rpl41, Atp5j, Rps8, Id2, Cd81, Cd63, Clu, Rpl38, Cfap77, Dbi, Mt1, Cox7c, Cst3, Mt3, ENSMUSG00000112437	1619
GO:0006970	response to osmotic stress	11	0	0.38	1.00000	1.00000	3dpi	BP	NonN_2	GO:0006970		54	Ccnd3, Zbtb16, Hif3a, Wnk2, Hes5, Rpl13, Chchd2, Cox5b, Rps21, Actb, Rpl11, Fau, Ubb, Cd9, Chchd10, Atp5l, Dynll1, Fabp5, Bsg, Ppia, Rps27a, Spry2, Aldoc, Tmsb10, Rpl21, Gapdh, Eif1, Uba52, Elob, Rpl35a, Rpl27a, Rpl36, Fxyd1, Cox6c, Rpl37, Cldn10, Rpl37a, Cox6b1, Ctsl, Rpl41, Atp5j, Rps8, Id2, Cd81, Cd63, Clu, Rpl38, Cfap77, Dbi, Mt1, Cox7c, Cst3, Mt3, ENSMUSG00000112437	1619
GO:0006986	response to unfolded protein	7	0	0.24	1.00000	1.00000	3dpi	BP	NonN_2	GO:0006986		54	Ccnd3, Zbtb16, Hif3a, Wnk2, Hes5, Rpl13, Chchd2, Cox5b, Rps21, Actb, Rpl11, Fau, Ubb, Cd9, Chchd10, Atp5l, Dynll1, Fabp5, Bsg, Ppia, Rps27a, Spry2, Aldoc, Tmsb10, Rpl21, Gapdh, Eif1, Uba52, Elob, Rpl35a, Rpl27a, Rpl36, Fxyd1, Cox6c, Rpl37, Cldn10, Rpl37a, Cox6b1, Ctsl, Rpl41, Atp5j, Rps8, Id2, Cd81, Cd63, Clu, Rpl38, Cfap77, Dbi, Mt1, Cox7c, Cst3, Mt3, ENSMUSG00000112437	1619
GO:0006997	nucleus organization	11	0	0.38	1.00000	1.00000	3dpi	BP	NonN_2	GO:0006997		54	Ccnd3, Zbtb16, Hif3a, Wnk2, Hes5, Rpl13, Chchd2, Cox5b, Rps21, Actb, Rpl11, Fau, Ubb, Cd9, Chchd10, Atp5l, Dynll1, Fabp5, Bsg, Ppia, Rps27a, Spry2, Aldoc, Tmsb10, Rpl21, Gapdh, Eif1, Uba52, Elob, Rpl35a, Rpl27a, Rpl36, Fxyd1, Cox6c, Rpl37, Cldn10, Rpl37a, Cox6b1, Ctsl, Rpl41, Atp5j, Rps8, Id2, Cd81, Cd63, Clu, Rpl38, Cfap77, Dbi, Mt1, Cox7c, Cst3, Mt3, ENSMUSG00000112437	1619
GO:0007004	telomere maintenance via telomerase	5	0	0.17	1.00000	1.00000	3dpi	BP	NonN_2	GO:0007004		54	Ccnd3, Zbtb16, Hif3a, Wnk2, Hes5, Rpl13, Chchd2, Cox5b, Rps21, Actb, Rpl11, Fau, Ubb, Cd9, Chchd10, Atp5l, Dynll1, Fabp5, Bsg, Ppia, Rps27a, Spry2, Aldoc, Tmsb10, Rpl21, Gapdh, Eif1, Uba52, Elob, Rpl35a, Rpl27a, Rpl36, Fxyd1, Cox6c, Rpl37, Cldn10, Rpl37a, Cox6b1, Ctsl, Rpl41, Atp5j, Rps8, Id2, Cd81, Cd63, Clu, Rpl38, Cfap77, Dbi, Mt1, Cox7c, Cst3, Mt3, ENSMUSG00000112437	1619
GO:0007019	microtubule depolymerization	13	0	0.45	1.00000	1.00000	3dpi	BP	NonN_2	GO:0007019		54	Ccnd3, Zbtb16, Hif3a, Wnk2, Hes5, Rpl13, Chchd2, Cox5b, Rps21, Actb, Rpl11, Fau, Ubb, Cd9, Chchd10, Atp5l, Dynll1, Fabp5, Bsg, Ppia, Rps27a, Spry2, Aldoc, Tmsb10, Rpl21, Gapdh, Eif1, Uba52, Elob, Rpl35a, Rpl27a, Rpl36, Fxyd1, Cox6c, Rpl37, Cldn10, Rpl37a, Cox6b1, Ctsl, Rpl41, Atp5j, Rps8, Id2, Cd81, Cd63, Clu, Rpl38, Cfap77, Dbi, Mt1, Cox7c, Cst3, Mt3, ENSMUSG00000112437	1619
GO:0007020	microtubule nucleation	6	0	0.21	1.00000	1.00000	3dpi	BP	NonN_2	GO:0007020		54	Ccnd3, Zbtb16, Hif3a, Wnk2, Hes5, Rpl13, Chchd2, Cox5b, Rps21, Actb, Rpl11, Fau, Ubb, Cd9, Chchd10, Atp5l, Dynll1, Fabp5, Bsg, Ppia, Rps27a, Spry2, Aldoc, Tmsb10, Rpl21, Gapdh, Eif1, Uba52, Elob, Rpl35a, Rpl27a, Rpl36, Fxyd1, Cox6c, Rpl37, Cldn10, Rpl37a, Cox6b1, Ctsl, Rpl41, Atp5j, Rps8, Id2, Cd81, Cd63, Clu, Rpl38, Cfap77, Dbi, Mt1, Cox7c, Cst3, Mt3, ENSMUSG00000112437	1619
GO:0007026	negative regulation of microtubule depol...	9	0	0.31	1.00000	1.00000	3dpi	BP	NonN_2	GO:0007026		54	Ccnd3, Zbtb16, Hif3a, Wnk2, Hes5, Rpl13, Chchd2, Cox5b, Rps21, Actb, Rpl11, Fau, Ubb, Cd9, Chchd10, Atp5l, Dynll1, Fabp5, Bsg, Ppia, Rps27a, Spry2, Aldoc, Tmsb10, Rpl21, Gapdh, Eif1, Uba52, Elob, Rpl35a, Rpl27a, Rpl36, Fxyd1, Cox6c, Rpl37, Cldn10, Rpl37a, Cox6b1, Ctsl, Rpl41, Atp5j, Rps8, Id2, Cd81, Cd63, Clu, Rpl38, Cfap77, Dbi, Mt1, Cox7c, Cst3, Mt3, ENSMUSG00000112437	1619
GO:0007029	endoplasmic reticulum organization	6	0	0.21	1.00000	1.00000	3dpi	BP	NonN_2	GO:0007029		54	Ccnd3, Zbtb16, Hif3a, Wnk2, Hes5, Rpl13, Chchd2, Cox5b, Rps21, Actb, Rpl11, Fau, Ubb, Cd9, Chchd10, Atp5l, Dynll1, Fabp5, Bsg, Ppia, Rps27a, Spry2, Aldoc, Tmsb10, Rpl21, Gapdh, Eif1, Uba52, Elob, Rpl35a, Rpl27a, Rpl36, Fxyd1, Cox6c, Rpl37, Cldn10, Rpl37a, Cox6b1, Ctsl, Rpl41, Atp5j, Rps8, Id2, Cd81, Cd63, Clu, Rpl38, Cfap77, Dbi, Mt1, Cox7c, Cst3, Mt3, ENSMUSG00000112437	1619
GO:0007030	Golgi organization	24	0	0.82	1.00000	1.00000	3dpi	BP	NonN_2	GO:0007030		54	Ccnd3, Zbtb16, Hif3a, Wnk2, Hes5, Rpl13, Chchd2, Cox5b, Rps21, Actb, Rpl11, Fau, Ubb, Cd9, Chchd10, Atp5l, Dynll1, Fabp5, Bsg, Ppia, Rps27a, Spry2, Aldoc, Tmsb10, Rpl21, Gapdh, Eif1, Uba52, Elob, Rpl35a, Rpl27a, Rpl36, Fxyd1, Cox6c, Rpl37, Cldn10, Rpl37a, Cox6b1, Ctsl, Rpl41, Atp5j, Rps8, Id2, Cd81, Cd63, Clu, Rpl38, Cfap77, Dbi, Mt1, Cox7c, Cst3, Mt3, ENSMUSG00000112437	1619
GO:0007044	cell-substrate junction assembly	23	0	0.79	1.00000	1.00000	3dpi	BP	NonN_2	GO:0007044		54	Ccnd3, Zbtb16, Hif3a, Wnk2, Hes5, Rpl13, Chchd2, Cox5b, Rps21, Actb, Rpl11, Fau, Ubb, Cd9, Chchd10, Atp5l, Dynll1, Fabp5, Bsg, Ppia, Rps27a, Spry2, Aldoc, Tmsb10, Rpl21, Gapdh, Eif1, Uba52, Elob, Rpl35a, Rpl27a, Rpl36, Fxyd1, Cox6c, Rpl37, Cldn10, Rpl37a, Cox6b1, Ctsl, Rpl41, Atp5j, Rps8, Id2, Cd81, Cd63, Clu, Rpl38, Cfap77, Dbi, Mt1, Cox7c, Cst3, Mt3, ENSMUSG00000112437	1619
GO:0007051	spindle organization	22	0	0.76	1.00000	1.00000	3dpi	BP	NonN_2	GO:0007051		54	Ccnd3, Zbtb16, Hif3a, Wnk2, Hes5, Rpl13, Chchd2, Cox5b, Rps21, Actb, Rpl11, Fau, Ubb, Cd9, Chchd10, Atp5l, Dynll1, Fabp5, Bsg, Ppia, Rps27a, Spry2, Aldoc, Tmsb10, Rpl21, Gapdh, Eif1, Uba52, Elob, Rpl35a, Rpl27a, Rpl36, Fxyd1, Cox6c, Rpl37, Cldn10, Rpl37a, Cox6b1, Ctsl, Rpl41, Atp5j, Rps8, Id2, Cd81, Cd63, Clu, Rpl38, Cfap77, Dbi, Mt1, Cox7c, Cst3, Mt3, ENSMUSG00000112437	1619
GO:0007052	mitotic spindle organization	15	0	0.52	1.00000	1.00000	3dpi	BP	NonN_2	GO:0007052		54	Ccnd3, Zbtb16, Hif3a, Wnk2, Hes5, Rpl13, Chchd2, Cox5b, Rps21, Actb, Rpl11, Fau, Ubb, Cd9, Chchd10, Atp5l, Dynll1, Fabp5, Bsg, Ppia, Rps27a, Spry2, Aldoc, Tmsb10, Rpl21, Gapdh, Eif1, Uba52, Elob, Rpl35a, Rpl27a, Rpl36, Fxyd1, Cox6c, Rpl37, Cldn10, Rpl37a, Cox6b1, Ctsl, Rpl41, Atp5j, Rps8, Id2, Cd81, Cd63, Clu, Rpl38, Cfap77, Dbi, Mt1, Cox7c, Cst3, Mt3, ENSMUSG00000112437	1619
GO:0007059	chromosome segregation	21	0	0.72	1.00000	1.00000	3dpi	BP	NonN_2	GO:0007059		54	Ccnd3, Zbtb16, Hif3a, Wnk2, Hes5, Rpl13, Chchd2, Cox5b, Rps21, Actb, Rpl11, Fau, Ubb, Cd9, Chchd10, Atp5l, Dynll1, Fabp5, Bsg, Ppia, Rps27a, Spry2, Aldoc, Tmsb10, Rpl21, Gapdh, Eif1, Uba52, Elob, Rpl35a, Rpl27a, Rpl36, Fxyd1, Cox6c, Rpl37, Cldn10, Rpl37a, Cox6b1, Ctsl, Rpl41, Atp5j, Rps8, Id2, Cd81, Cd63, Clu, Rpl38, Cfap77, Dbi, Mt1, Cox7c, Cst3, Mt3, ENSMUSG00000112437	1619
GO:0007062	sister chromatid cohesion	9	0	0.31	1.00000	1.00000	3dpi	BP	NonN_2	GO:0007062		54	Ccnd3, Zbtb16, Hif3a, Wnk2, Hes5, Rpl13, Chchd2, Cox5b, Rps21, Actb, Rpl11, Fau, Ubb, Cd9, Chchd10, Atp5l, Dynll1, Fabp5, Bsg, Ppia, Rps27a, Spry2, Aldoc, Tmsb10, Rpl21, Gapdh, Eif1, Uba52, Elob, Rpl35a, Rpl27a, Rpl36, Fxyd1, Cox6c, Rpl37, Cldn10, Rpl37a, Cox6b1, Ctsl, Rpl41, Atp5j, Rps8, Id2, Cd81, Cd63, Clu, Rpl38, Cfap77, Dbi, Mt1, Cox7c, Cst3, Mt3, ENSMUSG00000112437	1619
GO:0007064	mitotic sister chromatid cohesion	5	0	0.17	1.00000	1.00000	3dpi	BP	NonN_2	GO:0007064		54	Ccnd3, Zbtb16, Hif3a, Wnk2, Hes5, Rpl13, Chchd2, Cox5b, Rps21, Actb, Rpl11, Fau, Ubb, Cd9, Chchd10, Atp5l, Dynll1, Fabp5, Bsg, Ppia, Rps27a, Spry2, Aldoc, Tmsb10, Rpl21, Gapdh, Eif1, Uba52, Elob, Rpl35a, Rpl27a, Rpl36, Fxyd1, Cox6c, Rpl37, Cldn10, Rpl37a, Cox6b1, Ctsl, Rpl41, Atp5j, Rps8, Id2, Cd81, Cd63, Clu, Rpl38, Cfap77, Dbi, Mt1, Cox7c, Cst3, Mt3, ENSMUSG00000112437	1619
GO:0007088	regulation of mitotic nuclear division	11	0	0.38	1.00000	1.00000	3dpi	BP	NonN_2	GO:0007088		54	Ccnd3, Zbtb16, Hif3a, Wnk2, Hes5, Rpl13, Chchd2, Cox5b, Rps21, Actb, Rpl11, Fau, Ubb, Cd9, Chchd10, Atp5l, Dynll1, Fabp5, Bsg, Ppia, Rps27a, Spry2, Aldoc, Tmsb10, Rpl21, Gapdh, Eif1, Uba52, Elob, Rpl35a, Rpl27a, Rpl36, Fxyd1, Cox6c, Rpl37, Cldn10, Rpl37a, Cox6b1, Ctsl, Rpl41, Atp5j, Rps8, Id2, Cd81, Cd63, Clu, Rpl38, Cfap77, Dbi, Mt1, Cox7c, Cst3, Mt3, ENSMUSG00000112437	1619
GO:0007093	mitotic cell cycle checkpoint signaling	7	0	0.24	1.00000	1.00000	3dpi	BP	NonN_2	GO:0007093		54	Ccnd3, Zbtb16, Hif3a, Wnk2, Hes5, Rpl13, Chchd2, Cox5b, Rps21, Actb, Rpl11, Fau, Ubb, Cd9, Chchd10, Atp5l, Dynll1, Fabp5, Bsg, Ppia, Rps27a, Spry2, Aldoc, Tmsb10, Rpl21, Gapdh, Eif1, Uba52, Elob, Rpl35a, Rpl27a, Rpl36, Fxyd1, Cox6c, Rpl37, Cldn10, Rpl37a, Cox6b1, Ctsl, Rpl41, Atp5j, Rps8, Id2, Cd81, Cd63, Clu, Rpl38, Cfap77, Dbi, Mt1, Cox7c, Cst3, Mt3, ENSMUSG00000112437	1619
GO:0007097	nuclear migration	7	0	0.24	1.00000	1.00000	3dpi	BP	NonN_2	GO:0007097		54	Ccnd3, Zbtb16, Hif3a, Wnk2, Hes5, Rpl13, Chchd2, Cox5b, Rps21, Actb, Rpl11, Fau, Ubb, Cd9, Chchd10, Atp5l, Dynll1, Fabp5, Bsg, Ppia, Rps27a, Spry2, Aldoc, Tmsb10, Rpl21, Gapdh, Eif1, Uba52, Elob, Rpl35a, Rpl27a, Rpl36, Fxyd1, Cox6c, Rpl37, Cldn10, Rpl37a, Cox6b1, Ctsl, Rpl41, Atp5j, Rps8, Id2, Cd81, Cd63, Clu, Rpl38, Cfap77, Dbi, Mt1, Cox7c, Cst3, Mt3, ENSMUSG00000112437	1619
GO:0007098	centrosome cycle	5	0	0.17	1.00000	1.00000	3dpi	BP	NonN_2	GO:0007098		54	Ccnd3, Zbtb16, Hif3a, Wnk2, Hes5, Rpl13, Chchd2, Cox5b, Rps21, Actb, Rpl11, Fau, Ubb, Cd9, Chchd10, Atp5l, Dynll1, Fabp5, Bsg, Ppia, Rps27a, Spry2, Aldoc, Tmsb10, Rpl21, Gapdh, Eif1, Uba52, Elob, Rpl35a, Rpl27a, Rpl36, Fxyd1, Cox6c, Rpl37, Cldn10, Rpl37a, Cox6b1, Ctsl, Rpl41, Atp5j, Rps8, Id2, Cd81, Cd63, Clu, Rpl38, Cfap77, Dbi, Mt1, Cox7c, Cst3, Mt3, ENSMUSG00000112437	1619
GO:0007157	heterophilic cell-cell adhesion via plas...	10	0	0.34	1.00000	1.00000	3dpi	BP	NonN_2	GO:0007157		54	Ccnd3, Zbtb16, Hif3a, Wnk2, Hes5, Rpl13, Chchd2, Cox5b, Rps21, Actb, Rpl11, Fau, Ubb, Cd9, Chchd10, Atp5l, Dynll1, Fabp5, Bsg, Ppia, Rps27a, Spry2, Aldoc, Tmsb10, Rpl21, Gapdh, Eif1, Uba52, Elob, Rpl35a, Rpl27a, Rpl36, Fxyd1, Cox6c, Rpl37, Cldn10, Rpl37a, Cox6b1, Ctsl, Rpl41, Atp5j, Rps8, Id2, Cd81, Cd63, Clu, Rpl38, Cfap77, Dbi, Mt1, Cox7c, Cst3, Mt3, ENSMUSG00000112437	1619
GO:0007164	establishment of tissue polarity	7	0	0.24	1.00000	1.00000	3dpi	BP	NonN_2	GO:0007164		54	Ccnd3, Zbtb16, Hif3a, Wnk2, Hes5, Rpl13, Chchd2, Cox5b, Rps21, Actb, Rpl11, Fau, Ubb, Cd9, Chchd10, Atp5l, Dynll1, Fabp5, Bsg, Ppia, Rps27a, Spry2, Aldoc, Tmsb10, Rpl21, Gapdh, Eif1, Uba52, Elob, Rpl35a, Rpl27a, Rpl36, Fxyd1, Cox6c, Rpl37, Cldn10, Rpl37a, Cox6b1, Ctsl, Rpl41, Atp5j, Rps8, Id2, Cd81, Cd63, Clu, Rpl38, Cfap77, Dbi, Mt1, Cox7c, Cst3, Mt3, ENSMUSG00000112437	1619
GO:0007173	epidermal growth factor receptor signali...	11	0	0.38	1.00000	1.00000	3dpi	BP	NonN_2	GO:0007173		54	Ccnd3, Zbtb16, Hif3a, Wnk2, Hes5, Rpl13, Chchd2, Cox5b, Rps21, Actb, Rpl11, Fau, Ubb, Cd9, Chchd10, Atp5l, Dynll1, Fabp5, Bsg, Ppia, Rps27a, Spry2, Aldoc, Tmsb10, Rpl21, Gapdh, Eif1, Uba52, Elob, Rpl35a, Rpl27a, Rpl36, Fxyd1, Cox6c, Rpl37, Cldn10, Rpl37a, Cox6b1, Ctsl, Rpl41, Atp5j, Rps8, Id2, Cd81, Cd63, Clu, Rpl38, Cfap77, Dbi, Mt1, Cox7c, Cst3, Mt3, ENSMUSG00000112437	1619
GO:0007186	G protein-coupled receptor signaling pat...	68	0	2.34	1.00000	1.00000	3dpi	BP	NonN_2	GO:0007186		54	Ccnd3, Zbtb16, Hif3a, Wnk2, Hes5, Rpl13, Chchd2, Cox5b, Rps21, Actb, Rpl11, Fau, Ubb, Cd9, Chchd10, Atp5l, Dynll1, Fabp5, Bsg, Ppia, Rps27a, Spry2, Aldoc, Tmsb10, Rpl21, Gapdh, Eif1, Uba52, Elob, Rpl35a, Rpl27a, Rpl36, Fxyd1, Cox6c, Rpl37, Cldn10, Rpl37a, Cox6b1, Ctsl, Rpl41, Atp5j, Rps8, Id2, Cd81, Cd63, Clu, Rpl38, Cfap77, Dbi, Mt1, Cox7c, Cst3, Mt3, ENSMUSG00000112437	1619
GO:0007188	adenylate cyclase-modulating G protein-c...	27	0	0.93	1.00000	1.00000	3dpi	BP	NonN_2	GO:0007188		54	Ccnd3, Zbtb16, Hif3a, Wnk2, Hes5, Rpl13, Chchd2, Cox5b, Rps21, Actb, Rpl11, Fau, Ubb, Cd9, Chchd10, Atp5l, Dynll1, Fabp5, Bsg, Ppia, Rps27a, Spry2, Aldoc, Tmsb10, Rpl21, Gapdh, Eif1, Uba52, Elob, Rpl35a, Rpl27a, Rpl36, Fxyd1, Cox6c, Rpl37, Cldn10, Rpl37a, Cox6b1, Ctsl, Rpl41, Atp5j, Rps8, Id2, Cd81, Cd63, Clu, Rpl38, Cfap77, Dbi, Mt1, Cox7c, Cst3, Mt3, ENSMUSG00000112437	1619
GO:0007189	adenylate cyclase-activating G protein-c...	16	0	0.55	1.00000	1.00000	3dpi	BP	NonN_2	GO:0007189		54	Ccnd3, Zbtb16, Hif3a, Wnk2, Hes5, Rpl13, Chchd2, Cox5b, Rps21, Actb, Rpl11, Fau, Ubb, Cd9, Chchd10, Atp5l, Dynll1, Fabp5, Bsg, Ppia, Rps27a, Spry2, Aldoc, Tmsb10, Rpl21, Gapdh, Eif1, Uba52, Elob, Rpl35a, Rpl27a, Rpl36, Fxyd1, Cox6c, Rpl37, Cldn10, Rpl37a, Cox6b1, Ctsl, Rpl41, Atp5j, Rps8, Id2, Cd81, Cd63, Clu, Rpl38, Cfap77, Dbi, Mt1, Cox7c, Cst3, Mt3, ENSMUSG00000112437	1619
GO:0007193	adenylate cyclase-inhibiting G protein-c...	8	0	0.27	1.00000	1.00000	3dpi	BP	NonN_2	GO:0007193		54	Ccnd3, Zbtb16, Hif3a, Wnk2, Hes5, Rpl13, Chchd2, Cox5b, Rps21, Actb, Rpl11, Fau, Ubb, Cd9, Chchd10, Atp5l, Dynll1, Fabp5, Bsg, Ppia, Rps27a, Spry2, Aldoc, Tmsb10, Rpl21, Gapdh, Eif1, Uba52, Elob, Rpl35a, Rpl27a, Rpl36, Fxyd1, Cox6c, Rpl37, Cldn10, Rpl37a, Cox6b1, Ctsl, Rpl41, Atp5j, Rps8, Id2, Cd81, Cd63, Clu, Rpl38, Cfap77, Dbi, Mt1, Cox7c, Cst3, Mt3, ENSMUSG00000112437	1619
GO:0007200	phospholipase C-activating G protein-cou...	8	0	0.27	1.00000	1.00000	3dpi	BP	NonN_2	GO:0007200		54	Ccnd3, Zbtb16, Hif3a, Wnk2, Hes5, Rpl13, Chchd2, Cox5b, Rps21, Actb, Rpl11, Fau, Ubb, Cd9, Chchd10, Atp5l, Dynll1, Fabp5, Bsg, Ppia, Rps27a, Spry2, Aldoc, Tmsb10, Rpl21, Gapdh, Eif1, Uba52, Elob, Rpl35a, Rpl27a, Rpl36, Fxyd1, Cox6c, Rpl37, Cldn10, Rpl37a, Cox6b1, Ctsl, Rpl41, Atp5j, Rps8, Id2, Cd81, Cd63, Clu, Rpl38, Cfap77, Dbi, Mt1, Cox7c, Cst3, Mt3, ENSMUSG00000112437	1619
GO:0007212	dopamine receptor signaling pathway	5	0	0.17	1.00000	1.00000	3dpi	BP	NonN_2	GO:0007212		54	Ccnd3, Zbtb16, Hif3a, Wnk2, Hes5, Rpl13, Chchd2, Cox5b, Rps21, Actb, Rpl11, Fau, Ubb, Cd9, Chchd10, Atp5l, Dynll1, Fabp5, Bsg, Ppia, Rps27a, Spry2, Aldoc, Tmsb10, Rpl21, Gapdh, Eif1, Uba52, Elob, Rpl35a, Rpl27a, Rpl36, Fxyd1, Cox6c, Rpl37, Cldn10, Rpl37a, Cox6b1, Ctsl, Rpl41, Atp5j, Rps8, Id2, Cd81, Cd63, Clu, Rpl38, Cfap77, Dbi, Mt1, Cox7c, Cst3, Mt3, ENSMUSG00000112437	1619
GO:0007214	gamma-aminobutyric acid signaling pathwa...	10	0	0.34	1.00000	1.00000	3dpi	BP	NonN_2	GO:0007214		54	Ccnd3, Zbtb16, Hif3a, Wnk2, Hes5, Rpl13, Chchd2, Cox5b, Rps21, Actb, Rpl11, Fau, Ubb, Cd9, Chchd10, Atp5l, Dynll1, Fabp5, Bsg, Ppia, Rps27a, Spry2, Aldoc, Tmsb10, Rpl21, Gapdh, Eif1, Uba52, Elob, Rpl35a, Rpl27a, Rpl36, Fxyd1, Cox6c, Rpl37, Cldn10, Rpl37a, Cox6b1, Ctsl, Rpl41, Atp5j, Rps8, Id2, Cd81, Cd63, Clu, Rpl38, Cfap77, Dbi, Mt1, Cox7c, Cst3, Mt3, ENSMUSG00000112437	1619
GO:0007215	glutamate receptor signaling pathway	10	0	0.34	1.00000	1.00000	3dpi	BP	NonN_2	GO:0007215		54	Ccnd3, Zbtb16, Hif3a, Wnk2, Hes5, Rpl13, Chchd2, Cox5b, Rps21, Actb, Rpl11, Fau, Ubb, Cd9, Chchd10, Atp5l, Dynll1, Fabp5, Bsg, Ppia, Rps27a, Spry2, Aldoc, Tmsb10, Rpl21, Gapdh, Eif1, Uba52, Elob, Rpl35a, Rpl27a, Rpl36, Fxyd1, Cox6c, Rpl37, Cldn10, Rpl37a, Cox6b1, Ctsl, Rpl41, Atp5j, Rps8, Id2, Cd81, Cd63, Clu, Rpl38, Cfap77, Dbi, Mt1, Cox7c, Cst3, Mt3, ENSMUSG00000112437	1619
GO:0007218	neuropeptide signaling pathway	6	0	0.21	1.00000	1.00000	3dpi	BP	NonN_2	GO:0007218		54	Ccnd3, Zbtb16, Hif3a, Wnk2, Hes5, Rpl13, Chchd2, Cox5b, Rps21, Actb, Rpl11, Fau, Ubb, Cd9, Chchd10, Atp5l, Dynll1, Fabp5, Bsg, Ppia, Rps27a, Spry2, Aldoc, Tmsb10, Rpl21, Gapdh, Eif1, Uba52, Elob, Rpl35a, Rpl27a, Rpl36, Fxyd1, Cox6c, Rpl37, Cldn10, Rpl37a, Cox6b1, Ctsl, Rpl41, Atp5j, Rps8, Id2, Cd81, Cd63, Clu, Rpl38, Cfap77, Dbi, Mt1, Cox7c, Cst3, Mt3, ENSMUSG00000112437	1619
GO:0007254	JNK cascade	23	0	0.79	1.00000	1.00000	3dpi	BP	NonN_2	GO:0007254		54	Ccnd3, Zbtb16, Hif3a, Wnk2, Hes5, Rpl13, Chchd2, Cox5b, Rps21, Actb, Rpl11, Fau, Ubb, Cd9, Chchd10, Atp5l, Dynll1, Fabp5, Bsg, Ppia, Rps27a, Spry2, Aldoc, Tmsb10, Rpl21, Gapdh, Eif1, Uba52, Elob, Rpl35a, Rpl27a, Rpl36, Fxyd1, Cox6c, Rpl37, Cldn10, Rpl37a, Cox6b1, Ctsl, Rpl41, Atp5j, Rps8, Id2, Cd81, Cd63, Clu, Rpl38, Cfap77, Dbi, Mt1, Cox7c, Cst3, Mt3, ENSMUSG00000112437	1619
GO:0007266	Rho protein signal transduction	25	0	0.86	1.00000	1.00000	3dpi	BP	NonN_2	GO:0007266		54	Ccnd3, Zbtb16, Hif3a, Wnk2, Hes5, Rpl13, Chchd2, Cox5b, Rps21, Actb, Rpl11, Fau, Ubb, Cd9, Chchd10, Atp5l, Dynll1, Fabp5, Bsg, Ppia, Rps27a, Spry2, Aldoc, Tmsb10, Rpl21, Gapdh, Eif1, Uba52, Elob, Rpl35a, Rpl27a, Rpl36, Fxyd1, Cox6c, Rpl37, Cldn10, Rpl37a, Cox6b1, Ctsl, Rpl41, Atp5j, Rps8, Id2, Cd81, Cd63, Clu, Rpl38, Cfap77, Dbi, Mt1, Cox7c, Cst3, Mt3, ENSMUSG00000112437	1619
GO:0007269	neurotransmitter secretion	42	0	1.44	1.00000	1.00000	3dpi	BP	NonN_2	GO:0007269		54	Ccnd3, Zbtb16, Hif3a, Wnk2, Hes5, Rpl13, Chchd2, Cox5b, Rps21, Actb, Rpl11, Fau, Ubb, Cd9, Chchd10, Atp5l, Dynll1, Fabp5, Bsg, Ppia, Rps27a, Spry2, Aldoc, Tmsb10, Rpl21, Gapdh, Eif1, Uba52, Elob, Rpl35a, Rpl27a, Rpl36, Fxyd1, Cox6c, Rpl37, Cldn10, Rpl37a, Cox6b1, Ctsl, Rpl41, Atp5j, Rps8, Id2, Cd81, Cd63, Clu, Rpl38, Cfap77, Dbi, Mt1, Cox7c, Cst3, Mt3, ENSMUSG00000112437	1619
GO:0007270	neuron-neuron synaptic transmission	6	0	0.21	1.00000	1.00000	3dpi	BP	NonN_2	GO:0007270		54	Ccnd3, Zbtb16, Hif3a, Wnk2, Hes5, Rpl13, Chchd2, Cox5b, Rps21, Actb, Rpl11, Fau, Ubb, Cd9, Chchd10, Atp5l, Dynll1, Fabp5, Bsg, Ppia, Rps27a, Spry2, Aldoc, Tmsb10, Rpl21, Gapdh, Eif1, Uba52, Elob, Rpl35a, Rpl27a, Rpl36, Fxyd1, Cox6c, Rpl37, Cldn10, Rpl37a, Cox6b1, Ctsl, Rpl41, Atp5j, Rps8, Id2, Cd81, Cd63, Clu, Rpl38, Cfap77, Dbi, Mt1, Cox7c, Cst3, Mt3, ENSMUSG00000112437	1619
GO:0007274	neuromuscular synaptic transmission	6	0	0.21	1.00000	1.00000	3dpi	BP	NonN_2	GO:0007274		54	Ccnd3, Zbtb16, Hif3a, Wnk2, Hes5, Rpl13, Chchd2, Cox5b, Rps21, Actb, Rpl11, Fau, Ubb, Cd9, Chchd10, Atp5l, Dynll1, Fabp5, Bsg, Ppia, Rps27a, Spry2, Aldoc, Tmsb10, Rpl21, Gapdh, Eif1, Uba52, Elob, Rpl35a, Rpl27a, Rpl36, Fxyd1, Cox6c, Rpl37, Cldn10, Rpl37a, Cox6b1, Ctsl, Rpl41, Atp5j, Rps8, Id2, Cd81, Cd63, Clu, Rpl38, Cfap77, Dbi, Mt1, Cox7c, Cst3, Mt3, ENSMUSG00000112437	1619
GO:0007286	spermatid development	14	0	0.48	1.00000	1.00000	3dpi	BP	NonN_2	GO:0007286		54	Ccnd3, Zbtb16, Hif3a, Wnk2, Hes5, Rpl13, Chchd2, Cox5b, Rps21, Actb, Rpl11, Fau, Ubb, Cd9, Chchd10, Atp5l, Dynll1, Fabp5, Bsg, Ppia, Rps27a, Spry2, Aldoc, Tmsb10, Rpl21, Gapdh, Eif1, Uba52, Elob, Rpl35a, Rpl27a, Rpl36, Fxyd1, Cox6c, Rpl37, Cldn10, Rpl37a, Cox6b1, Ctsl, Rpl41, Atp5j, Rps8, Id2, Cd81, Cd63, Clu, Rpl38, Cfap77, Dbi, Mt1, Cox7c, Cst3, Mt3, ENSMUSG00000112437	1619
GO:0007368	determination of left/right symmetry	8	0	0.27	1.00000	1.00000	3dpi	BP	NonN_2	GO:0007368		54	Ccnd3, Zbtb16, Hif3a, Wnk2, Hes5, Rpl13, Chchd2, Cox5b, Rps21, Actb, Rpl11, Fau, Ubb, Cd9, Chchd10, Atp5l, Dynll1, Fabp5, Bsg, Ppia, Rps27a, Spry2, Aldoc, Tmsb10, Rpl21, Gapdh, Eif1, Uba52, Elob, Rpl35a, Rpl27a, Rpl36, Fxyd1, Cox6c, Rpl37, Cldn10, Rpl37a, Cox6b1, Ctsl, Rpl41, Atp5j, Rps8, Id2, Cd81, Cd63, Clu, Rpl38, Cfap77, Dbi, Mt1, Cox7c, Cst3, Mt3, ENSMUSG00000112437	1619
GO:0007369	gastrulation	15	0	0.52	1.00000	1.00000	3dpi	BP	NonN_2	GO:0007369		54	Ccnd3, Zbtb16, Hif3a, Wnk2, Hes5, Rpl13, Chchd2, Cox5b, Rps21, Actb, Rpl11, Fau, Ubb, Cd9, Chchd10, Atp5l, Dynll1, Fabp5, Bsg, Ppia, Rps27a, Spry2, Aldoc, Tmsb10, Rpl21, Gapdh, Eif1, Uba52, Elob, Rpl35a, Rpl27a, Rpl36, Fxyd1, Cox6c, Rpl37, Cldn10, Rpl37a, Cox6b1, Ctsl, Rpl41, Atp5j, Rps8, Id2, Cd81, Cd63, Clu, Rpl38, Cfap77, Dbi, Mt1, Cox7c, Cst3, Mt3, ENSMUSG00000112437	1619
GO:0007405	neuroblast proliferation	10	0	0.34	1.00000	1.00000	3dpi	BP	NonN_2	GO:0007405		54	Ccnd3, Zbtb16, Hif3a, Wnk2, Hes5, Rpl13, Chchd2, Cox5b, Rps21, Actb, Rpl11, Fau, Ubb, Cd9, Chchd10, Atp5l, Dynll1, Fabp5, Bsg, Ppia, Rps27a, Spry2, Aldoc, Tmsb10, Rpl21, Gapdh, Eif1, Uba52, Elob, Rpl35a, Rpl27a, Rpl36, Fxyd1, Cox6c, Rpl37, Cldn10, Rpl37a, Cox6b1, Ctsl, Rpl41, Atp5j, Rps8, Id2, Cd81, Cd63, Clu, Rpl38, Cfap77, Dbi, Mt1, Cox7c, Cst3, Mt3, ENSMUSG00000112437	1619
GO:0007413	axonal fasciculation	8	0	0.27	1.00000	1.00000	3dpi	BP	NonN_2	GO:0007413		54	Ccnd3, Zbtb16, Hif3a, Wnk2, Hes5, Rpl13, Chchd2, Cox5b, Rps21, Actb, Rpl11, Fau, Ubb, Cd9, Chchd10, Atp5l, Dynll1, Fabp5, Bsg, Ppia, Rps27a, Spry2, Aldoc, Tmsb10, Rpl21, Gapdh, Eif1, Uba52, Elob, Rpl35a, Rpl27a, Rpl36, Fxyd1, Cox6c, Rpl37, Cldn10, Rpl37a, Cox6b1, Ctsl, Rpl41, Atp5j, Rps8, Id2, Cd81, Cd63, Clu, Rpl38, Cfap77, Dbi, Mt1, Cox7c, Cst3, Mt3, ENSMUSG00000112437	1619
GO:0007416	synapse assembly	50	0	1.72	1.00000	1.00000	3dpi	BP	NonN_2	GO:0007416		54	Ccnd3, Zbtb16, Hif3a, Wnk2, Hes5, Rpl13, Chchd2, Cox5b, Rps21, Actb, Rpl11, Fau, Ubb, Cd9, Chchd10, Atp5l, Dynll1, Fabp5, Bsg, Ppia, Rps27a, Spry2, Aldoc, Tmsb10, Rpl21, Gapdh, Eif1, Uba52, Elob, Rpl35a, Rpl27a, Rpl36, Fxyd1, Cox6c, Rpl37, Cldn10, Rpl37a, Cox6b1, Ctsl, Rpl41, Atp5j, Rps8, Id2, Cd81, Cd63, Clu, Rpl38, Cfap77, Dbi, Mt1, Cox7c, Cst3, Mt3, ENSMUSG00000112437	1619
GO:0007422	peripheral nervous system development	13	0	0.45	1.00000	1.00000	3dpi	BP	NonN_2	GO:0007422		54	Ccnd3, Zbtb16, Hif3a, Wnk2, Hes5, Rpl13, Chchd2, Cox5b, Rps21, Actb, Rpl11, Fau, Ubb, Cd9, Chchd10, Atp5l, Dynll1, Fabp5, Bsg, Ppia, Rps27a, Spry2, Aldoc, Tmsb10, Rpl21, Gapdh, Eif1, Uba52, Elob, Rpl35a, Rpl27a, Rpl36, Fxyd1, Cox6c, Rpl37, Cldn10, Rpl37a, Cox6b1, Ctsl, Rpl41, Atp5j, Rps8, Id2, Cd81, Cd63, Clu, Rpl38, Cfap77, Dbi, Mt1, Cox7c, Cst3, Mt3, ENSMUSG00000112437	1619
GO:0007517	muscle organ development	43	0	1.48	1.00000	1.00000	3dpi	BP	NonN_2	GO:0007517		54	Ccnd3, Zbtb16, Hif3a, Wnk2, Hes5, Rpl13, Chchd2, Cox5b, Rps21, Actb, Rpl11, Fau, Ubb, Cd9, Chchd10, Atp5l, Dynll1, Fabp5, Bsg, Ppia, Rps27a, Spry2, Aldoc, Tmsb10, Rpl21, Gapdh, Eif1, Uba52, Elob, Rpl35a, Rpl27a, Rpl36, Fxyd1, Cox6c, Rpl37, Cldn10, Rpl37a, Cox6b1, Ctsl, Rpl41, Atp5j, Rps8, Id2, Cd81, Cd63, Clu, Rpl38, Cfap77, Dbi, Mt1, Cox7c, Cst3, Mt3, ENSMUSG00000112437	1619
GO:0007519	skeletal muscle tissue development	20	0	0.69	1.00000	1.00000	3dpi	BP	NonN_2	GO:0007519		54	Ccnd3, Zbtb16, Hif3a, Wnk2, Hes5, Rpl13, Chchd2, Cox5b, Rps21, Actb, Rpl11, Fau, Ubb, Cd9, Chchd10, Atp5l, Dynll1, Fabp5, Bsg, Ppia, Rps27a, Spry2, Aldoc, Tmsb10, Rpl21, Gapdh, Eif1, Uba52, Elob, Rpl35a, Rpl27a, Rpl36, Fxyd1, Cox6c, Rpl37, Cldn10, Rpl37a, Cox6b1, Ctsl, Rpl41, Atp5j, Rps8, Id2, Cd81, Cd63, Clu, Rpl38, Cfap77, Dbi, Mt1, Cox7c, Cst3, Mt3, ENSMUSG00000112437	1619
GO:0007528	neuromuscular junction development	10	0	0.34	1.00000	1.00000	3dpi	BP	NonN_2	GO:0007528		54	Ccnd3, Zbtb16, Hif3a, Wnk2, Hes5, Rpl13, Chchd2, Cox5b, Rps21, Actb, Rpl11, Fau, Ubb, Cd9, Chchd10, Atp5l, Dynll1, Fabp5, Bsg, Ppia, Rps27a, Spry2, Aldoc, Tmsb10, Rpl21, Gapdh, Eif1, Uba52, Elob, Rpl35a, Rpl27a, Rpl36, Fxyd1, Cox6c, Rpl37, Cldn10, Rpl37a, Cox6b1, Ctsl, Rpl41, Atp5j, Rps8, Id2, Cd81, Cd63, Clu, Rpl38, Cfap77, Dbi, Mt1, Cox7c, Cst3, Mt3, ENSMUSG00000112437	1619
GO:0007585	respiratory gaseous exchange by respirat...	10	0	0.34	1.00000	1.00000	3dpi	BP	NonN_2	GO:0007585		54	Ccnd3, Zbtb16, Hif3a, Wnk2, Hes5, Rpl13, Chchd2, Cox5b, Rps21, Actb, Rpl11, Fau, Ubb, Cd9, Chchd10, Atp5l, Dynll1, Fabp5, Bsg, Ppia, Rps27a, Spry2, Aldoc, Tmsb10, Rpl21, Gapdh, Eif1, Uba52, Elob, Rpl35a, Rpl27a, Rpl36, Fxyd1, Cox6c, Rpl37, Cldn10, Rpl37a, Cox6b1, Ctsl, Rpl41, Atp5j, Rps8, Id2, Cd81, Cd63, Clu, Rpl38, Cfap77, Dbi, Mt1, Cox7c, Cst3, Mt3, ENSMUSG00000112437	1619
GO:0007586	digestion	5	0	0.17	1.00000	1.00000	3dpi	BP	NonN_2	GO:0007586		54	Ccnd3, Zbtb16, Hif3a, Wnk2, Hes5, Rpl13, Chchd2, Cox5b, Rps21, Actb, Rpl11, Fau, Ubb, Cd9, Chchd10, Atp5l, Dynll1, Fabp5, Bsg, Ppia, Rps27a, Spry2, Aldoc, Tmsb10, Rpl21, Gapdh, Eif1, Uba52, Elob, Rpl35a, Rpl27a, Rpl36, Fxyd1, Cox6c, Rpl37, Cldn10, Rpl37a, Cox6b1, Ctsl, Rpl41, Atp5j, Rps8, Id2, Cd81, Cd63, Clu, Rpl38, Cfap77, Dbi, Mt1, Cox7c, Cst3, Mt3, ENSMUSG00000112437	1619
GO:0007588	excretion	7	0	0.24	1.00000	1.00000	3dpi	BP	NonN_2	GO:0007588		54	Ccnd3, Zbtb16, Hif3a, Wnk2, Hes5, Rpl13, Chchd2, Cox5b, Rps21, Actb, Rpl11, Fau, Ubb, Cd9, Chchd10, Atp5l, Dynll1, Fabp5, Bsg, Ppia, Rps27a, Spry2, Aldoc, Tmsb10, Rpl21, Gapdh, Eif1, Uba52, Elob, Rpl35a, Rpl27a, Rpl36, Fxyd1, Cox6c, Rpl37, Cldn10, Rpl37a, Cox6b1, Ctsl, Rpl41, Atp5j, Rps8, Id2, Cd81, Cd63, Clu, Rpl38, Cfap77, Dbi, Mt1, Cox7c, Cst3, Mt3, ENSMUSG00000112437	1619
GO:0007589	body fluid secretion	10	0	0.34	1.00000	1.00000	3dpi	BP	NonN_2	GO:0007589		54	Ccnd3, Zbtb16, Hif3a, Wnk2, Hes5, Rpl13, Chchd2, Cox5b, Rps21, Actb, Rpl11, Fau, Ubb, Cd9, Chchd10, Atp5l, Dynll1, Fabp5, Bsg, Ppia, Rps27a, Spry2, Aldoc, Tmsb10, Rpl21, Gapdh, Eif1, Uba52, Elob, Rpl35a, Rpl27a, Rpl36, Fxyd1, Cox6c, Rpl37, Cldn10, Rpl37a, Cox6b1, Ctsl, Rpl41, Atp5j, Rps8, Id2, Cd81, Cd63, Clu, Rpl38, Cfap77, Dbi, Mt1, Cox7c, Cst3, Mt3, ENSMUSG00000112437	1619
GO:0007595	lactation	5	0	0.17	1.00000	1.00000	3dpi	BP	NonN_2	GO:0007595		54	Ccnd3, Zbtb16, Hif3a, Wnk2, Hes5, Rpl13, Chchd2, Cox5b, Rps21, Actb, Rpl11, Fau, Ubb, Cd9, Chchd10, Atp5l, Dynll1, Fabp5, Bsg, Ppia, Rps27a, Spry2, Aldoc, Tmsb10, Rpl21, Gapdh, Eif1, Uba52, Elob, Rpl35a, Rpl27a, Rpl36, Fxyd1, Cox6c, Rpl37, Cldn10, Rpl37a, Cox6b1, Ctsl, Rpl41, Atp5j, Rps8, Id2, Cd81, Cd63, Clu, Rpl38, Cfap77, Dbi, Mt1, Cox7c, Cst3, Mt3, ENSMUSG00000112437	1619
GO:0007601	visual perception	7	0	0.24	1.00000	1.00000	3dpi	BP	NonN_2	GO:0007601		54	Ccnd3, Zbtb16, Hif3a, Wnk2, Hes5, Rpl13, Chchd2, Cox5b, Rps21, Actb, Rpl11, Fau, Ubb, Cd9, Chchd10, Atp5l, Dynll1, Fabp5, Bsg, Ppia, Rps27a, Spry2, Aldoc, Tmsb10, Rpl21, Gapdh, Eif1, Uba52, Elob, Rpl35a, Rpl27a, Rpl36, Fxyd1, Cox6c, Rpl37, Cldn10, Rpl37a, Cox6b1, Ctsl, Rpl41, Atp5j, Rps8, Id2, Cd81, Cd63, Clu, Rpl38, Cfap77, Dbi, Mt1, Cox7c, Cst3, Mt3, ENSMUSG00000112437	1619
GO:0007612	learning	39	0	1.34	1.00000	1.00000	3dpi	BP	NonN_2	GO:0007612		54	Ccnd3, Zbtb16, Hif3a, Wnk2, Hes5, Rpl13, Chchd2, Cox5b, Rps21, Actb, Rpl11, Fau, Ubb, Cd9, Chchd10, Atp5l, Dynll1, Fabp5, Bsg, Ppia, Rps27a, Spry2, Aldoc, Tmsb10, Rpl21, Gapdh, Eif1, Uba52, Elob, Rpl35a, Rpl27a, Rpl36, Fxyd1, Cox6c, Rpl37, Cldn10, Rpl37a, Cox6b1, Ctsl, Rpl41, Atp5j, Rps8, Id2, Cd81, Cd63, Clu, Rpl38, Cfap77, Dbi, Mt1, Cox7c, Cst3, Mt3, ENSMUSG00000112437	1619
GO:0007613	memory	29	0	1	1.00000	1.00000	3dpi	BP	NonN_2	GO:0007613		54	Ccnd3, Zbtb16, Hif3a, Wnk2, Hes5, Rpl13, Chchd2, Cox5b, Rps21, Actb, Rpl11, Fau, Ubb, Cd9, Chchd10, Atp5l, Dynll1, Fabp5, Bsg, Ppia, Rps27a, Spry2, Aldoc, Tmsb10, Rpl21, Gapdh, Eif1, Uba52, Elob, Rpl35a, Rpl27a, Rpl36, Fxyd1, Cox6c, Rpl37, Cldn10, Rpl37a, Cox6b1, Ctsl, Rpl41, Atp5j, Rps8, Id2, Cd81, Cd63, Clu, Rpl38, Cfap77, Dbi, Mt1, Cox7c, Cst3, Mt3, ENSMUSG00000112437	1619
GO:0007617	mating behavior	6	0	0.21	1.00000	1.00000	3dpi	BP	NonN_2	GO:0007617		54	Ccnd3, Zbtb16, Hif3a, Wnk2, Hes5, Rpl13, Chchd2, Cox5b, Rps21, Actb, Rpl11, Fau, Ubb, Cd9, Chchd10, Atp5l, Dynll1, Fabp5, Bsg, Ppia, Rps27a, Spry2, Aldoc, Tmsb10, Rpl21, Gapdh, Eif1, Uba52, Elob, Rpl35a, Rpl27a, Rpl36, Fxyd1, Cox6c, Rpl37, Cldn10, Rpl37a, Cox6b1, Ctsl, Rpl41, Atp5j, Rps8, Id2, Cd81, Cd63, Clu, Rpl38, Cfap77, Dbi, Mt1, Cox7c, Cst3, Mt3, ENSMUSG00000112437	1619
GO:0007618	mating	9	0	0.31	1.00000	1.00000	3dpi	BP	NonN_2	GO:0007618		54	Ccnd3, Zbtb16, Hif3a, Wnk2, Hes5, Rpl13, Chchd2, Cox5b, Rps21, Actb, Rpl11, Fau, Ubb, Cd9, Chchd10, Atp5l, Dynll1, Fabp5, Bsg, Ppia, Rps27a, Spry2, Aldoc, Tmsb10, Rpl21, Gapdh, Eif1, Uba52, Elob, Rpl35a, Rpl27a, Rpl36, Fxyd1, Cox6c, Rpl37, Cldn10, Rpl37a, Cox6b1, Ctsl, Rpl41, Atp5j, Rps8, Id2, Cd81, Cd63, Clu, Rpl38, Cfap77, Dbi, Mt1, Cox7c, Cst3, Mt3, ENSMUSG00000112437	1619
GO:0007628	adult walking behavior	14	0	0.48	1.00000	1.00000	3dpi	BP	NonN_2	GO:0007628		54	Ccnd3, Zbtb16, Hif3a, Wnk2, Hes5, Rpl13, Chchd2, Cox5b, Rps21, Actb, Rpl11, Fau, Ubb, Cd9, Chchd10, Atp5l, Dynll1, Fabp5, Bsg, Ppia, Rps27a, Spry2, Aldoc, Tmsb10, Rpl21, Gapdh, Eif1, Uba52, Elob, Rpl35a, Rpl27a, Rpl36, Fxyd1, Cox6c, Rpl37, Cldn10, Rpl37a, Cox6b1, Ctsl, Rpl41, Atp5j, Rps8, Id2, Cd81, Cd63, Clu, Rpl38, Cfap77, Dbi, Mt1, Cox7c, Cst3, Mt3, ENSMUSG00000112437	1619
GO:0007631	feeding behavior	11	0	0.38	1.00000	1.00000	3dpi	BP	NonN_2	GO:0007631		54	Ccnd3, Zbtb16, Hif3a, Wnk2, Hes5, Rpl13, Chchd2, Cox5b, Rps21, Actb, Rpl11, Fau, Ubb, Cd9, Chchd10, Atp5l, Dynll1, Fabp5, Bsg, Ppia, Rps27a, Spry2, Aldoc, Tmsb10, Rpl21, Gapdh, Eif1, Uba52, Elob, Rpl35a, Rpl27a, Rpl36, Fxyd1, Cox6c, Rpl37, Cldn10, Rpl37a, Cox6b1, Ctsl, Rpl41, Atp5j, Rps8, Id2, Cd81, Cd63, Clu, Rpl38, Cfap77, Dbi, Mt1, Cox7c, Cst3, Mt3, ENSMUSG00000112437	1619
GO:0007632	visual behavior	11	0	0.38	1.00000	1.00000	3dpi	BP	NonN_2	GO:0007632		54	Ccnd3, Zbtb16, Hif3a, Wnk2, Hes5, Rpl13, Chchd2, Cox5b, Rps21, Actb, Rpl11, Fau, Ubb, Cd9, Chchd10, Atp5l, Dynll1, Fabp5, Bsg, Ppia, Rps27a, Spry2, Aldoc, Tmsb10, Rpl21, Gapdh, Eif1, Uba52, Elob, Rpl35a, Rpl27a, Rpl36, Fxyd1, Cox6c, Rpl37, Cldn10, Rpl37a, Cox6b1, Ctsl, Rpl41, Atp5j, Rps8, Id2, Cd81, Cd63, Clu, Rpl38, Cfap77, Dbi, Mt1, Cox7c, Cst3, Mt3, ENSMUSG00000112437	1619
GO:0007638	mechanosensory behavior	6	0	0.21	1.00000	1.00000	3dpi	BP	NonN_2	GO:0007638		54	Ccnd3, Zbtb16, Hif3a, Wnk2, Hes5, Rpl13, Chchd2, Cox5b, Rps21, Actb, Rpl11, Fau, Ubb, Cd9, Chchd10, Atp5l, Dynll1, Fabp5, Bsg, Ppia, Rps27a, Spry2, Aldoc, Tmsb10, Rpl21, Gapdh, Eif1, Uba52, Elob, Rpl35a, Rpl27a, Rpl36, Fxyd1, Cox6c, Rpl37, Cldn10, Rpl37a, Cox6b1, Ctsl, Rpl41, Atp5j, Rps8, Id2, Cd81, Cd63, Clu, Rpl38, Cfap77, Dbi, Mt1, Cox7c, Cst3, Mt3, ENSMUSG00000112437	1619
GO:0008088	axo-dendritic transport	25	0	0.86	1.00000	1.00000	3dpi	BP	NonN_2	GO:0008088		54	Ccnd3, Zbtb16, Hif3a, Wnk2, Hes5, Rpl13, Chchd2, Cox5b, Rps21, Actb, Rpl11, Fau, Ubb, Cd9, Chchd10, Atp5l, Dynll1, Fabp5, Bsg, Ppia, Rps27a, Spry2, Aldoc, Tmsb10, Rpl21, Gapdh, Eif1, Uba52, Elob, Rpl35a, Rpl27a, Rpl36, Fxyd1, Cox6c, Rpl37, Cldn10, Rpl37a, Cox6b1, Ctsl, Rpl41, Atp5j, Rps8, Id2, Cd81, Cd63, Clu, Rpl38, Cfap77, Dbi, Mt1, Cox7c, Cst3, Mt3, ENSMUSG00000112437	1619
GO:0008089	anterograde axonal transport	13	0	0.45	1.00000	1.00000	3dpi	BP	NonN_2	GO:0008089		54	Ccnd3, Zbtb16, Hif3a, Wnk2, Hes5, Rpl13, Chchd2, Cox5b, Rps21, Actb, Rpl11, Fau, Ubb, Cd9, Chchd10, Atp5l, Dynll1, Fabp5, Bsg, Ppia, Rps27a, Spry2, Aldoc, Tmsb10, Rpl21, Gapdh, Eif1, Uba52, Elob, Rpl35a, Rpl27a, Rpl36, Fxyd1, Cox6c, Rpl37, Cldn10, Rpl37a, Cox6b1, Ctsl, Rpl41, Atp5j, Rps8, Id2, Cd81, Cd63, Clu, Rpl38, Cfap77, Dbi, Mt1, Cox7c, Cst3, Mt3, ENSMUSG00000112437	1619
GO:0008090	retrograde axonal transport	10	0	0.34	1.00000	1.00000	3dpi	BP	NonN_2	GO:0008090		54	Ccnd3, Zbtb16, Hif3a, Wnk2, Hes5, Rpl13, Chchd2, Cox5b, Rps21, Actb, Rpl11, Fau, Ubb, Cd9, Chchd10, Atp5l, Dynll1, Fabp5, Bsg, Ppia, Rps27a, Spry2, Aldoc, Tmsb10, Rpl21, Gapdh, Eif1, Uba52, Elob, Rpl35a, Rpl27a, Rpl36, Fxyd1, Cox6c, Rpl37, Cldn10, Rpl37a, Cox6b1, Ctsl, Rpl41, Atp5j, Rps8, Id2, Cd81, Cd63, Clu, Rpl38, Cfap77, Dbi, Mt1, Cox7c, Cst3, Mt3, ENSMUSG00000112437	1619
GO:0008213	protein alkylation	16	0	0.55	1.00000	1.00000	3dpi	BP	NonN_2	GO:0008213		54	Ccnd3, Zbtb16, Hif3a, Wnk2, Hes5, Rpl13, Chchd2, Cox5b, Rps21, Actb, Rpl11, Fau, Ubb, Cd9, Chchd10, Atp5l, Dynll1, Fabp5, Bsg, Ppia, Rps27a, Spry2, Aldoc, Tmsb10, Rpl21, Gapdh, Eif1, Uba52, Elob, Rpl35a, Rpl27a, Rpl36, Fxyd1, Cox6c, Rpl37, Cldn10, Rpl37a, Cox6b1, Ctsl, Rpl41, Atp5j, Rps8, Id2, Cd81, Cd63, Clu, Rpl38, Cfap77, Dbi, Mt1, Cox7c, Cst3, Mt3, ENSMUSG00000112437	1619
GO:0008277	regulation of G protein-coupled receptor...	20	0	0.69	1.00000	1.00000	3dpi	BP	NonN_2	GO:0008277		54	Ccnd3, Zbtb16, Hif3a, Wnk2, Hes5, Rpl13, Chchd2, Cox5b, Rps21, Actb, Rpl11, Fau, Ubb, Cd9, Chchd10, Atp5l, Dynll1, Fabp5, Bsg, Ppia, Rps27a, Spry2, Aldoc, Tmsb10, Rpl21, Gapdh, Eif1, Uba52, Elob, Rpl35a, Rpl27a, Rpl36, Fxyd1, Cox6c, Rpl37, Cldn10, Rpl37a, Cox6b1, Ctsl, Rpl41, Atp5j, Rps8, Id2, Cd81, Cd63, Clu, Rpl38, Cfap77, Dbi, Mt1, Cox7c, Cst3, Mt3, ENSMUSG00000112437	1619
GO:0008306	associative learning	18	0	0.62	1.00000	1.00000	3dpi	BP	NonN_2	GO:0008306		54	Ccnd3, Zbtb16, Hif3a, Wnk2, Hes5, Rpl13, Chchd2, Cox5b, Rps21, Actb, Rpl11, Fau, Ubb, Cd9, Chchd10, Atp5l, Dynll1, Fabp5, Bsg, Ppia, Rps27a, Spry2, Aldoc, Tmsb10, Rpl21, Gapdh, Eif1, Uba52, Elob, Rpl35a, Rpl27a, Rpl36, Fxyd1, Cox6c, Rpl37, Cldn10, Rpl37a, Cox6b1, Ctsl, Rpl41, Atp5j, Rps8, Id2, Cd81, Cd63, Clu, Rpl38, Cfap77, Dbi, Mt1, Cox7c, Cst3, Mt3, ENSMUSG00000112437	1619
GO:0008333	endosome to lysosome transport	5	0	0.17	1.00000	1.00000	3dpi	BP	NonN_2	GO:0008333		54	Ccnd3, Zbtb16, Hif3a, Wnk2, Hes5, Rpl13, Chchd2, Cox5b, Rps21, Actb, Rpl11, Fau, Ubb, Cd9, Chchd10, Atp5l, Dynll1, Fabp5, Bsg, Ppia, Rps27a, Spry2, Aldoc, Tmsb10, Rpl21, Gapdh, Eif1, Uba52, Elob, Rpl35a, Rpl27a, Rpl36, Fxyd1, Cox6c, Rpl37, Cldn10, Rpl37a, Cox6b1, Ctsl, Rpl41, Atp5j, Rps8, Id2, Cd81, Cd63, Clu, Rpl38, Cfap77, Dbi, Mt1, Cox7c, Cst3, Mt3, ENSMUSG00000112437	1619
GO:0008360	regulation of cell shape	23	0	0.79	1.00000	1.00000	3dpi	BP	NonN_2	GO:0008360		54	Ccnd3, Zbtb16, Hif3a, Wnk2, Hes5, Rpl13, Chchd2, Cox5b, Rps21, Actb, Rpl11, Fau, Ubb, Cd9, Chchd10, Atp5l, Dynll1, Fabp5, Bsg, Ppia, Rps27a, Spry2, Aldoc, Tmsb10, Rpl21, Gapdh, Eif1, Uba52, Elob, Rpl35a, Rpl27a, Rpl36, Fxyd1, Cox6c, Rpl37, Cldn10, Rpl37a, Cox6b1, Ctsl, Rpl41, Atp5j, Rps8, Id2, Cd81, Cd63, Clu, Rpl38, Cfap77, Dbi, Mt1, Cox7c, Cst3, Mt3, ENSMUSG00000112437	1619
GO:0008380	RNA splicing	44	0	1.51	1.00000	1.00000	3dpi	BP	NonN_2	GO:0008380		54	Ccnd3, Zbtb16, Hif3a, Wnk2, Hes5, Rpl13, Chchd2, Cox5b, Rps21, Actb, Rpl11, Fau, Ubb, Cd9, Chchd10, Atp5l, Dynll1, Fabp5, Bsg, Ppia, Rps27a, Spry2, Aldoc, Tmsb10, Rpl21, Gapdh, Eif1, Uba52, Elob, Rpl35a, Rpl27a, Rpl36, Fxyd1, Cox6c, Rpl37, Cldn10, Rpl37a, Cox6b1, Ctsl, Rpl41, Atp5j, Rps8, Id2, Cd81, Cd63, Clu, Rpl38, Cfap77, Dbi, Mt1, Cox7c, Cst3, Mt3, ENSMUSG00000112437	1619
GO:0008542	visual learning	11	0	0.38	1.00000	1.00000	3dpi	BP	NonN_2	GO:0008542		54	Ccnd3, Zbtb16, Hif3a, Wnk2, Hes5, Rpl13, Chchd2, Cox5b, Rps21, Actb, Rpl11, Fau, Ubb, Cd9, Chchd10, Atp5l, Dynll1, Fabp5, Bsg, Ppia, Rps27a, Spry2, Aldoc, Tmsb10, Rpl21, Gapdh, Eif1, Uba52, Elob, Rpl35a, Rpl27a, Rpl36, Fxyd1, Cox6c, Rpl37, Cldn10, Rpl37a, Cox6b1, Ctsl, Rpl41, Atp5j, Rps8, Id2, Cd81, Cd63, Clu, Rpl38, Cfap77, Dbi, Mt1, Cox7c, Cst3, Mt3, ENSMUSG00000112437	1619
GO:0008589	regulation of smoothened signaling pathw...	9	0	0.31	1.00000	1.00000	3dpi	BP	NonN_2	GO:0008589		54	Ccnd3, Zbtb16, Hif3a, Wnk2, Hes5, Rpl13, Chchd2, Cox5b, Rps21, Actb, Rpl11, Fau, Ubb, Cd9, Chchd10, Atp5l, Dynll1, Fabp5, Bsg, Ppia, Rps27a, Spry2, Aldoc, Tmsb10, Rpl21, Gapdh, Eif1, Uba52, Elob, Rpl35a, Rpl27a, Rpl36, Fxyd1, Cox6c, Rpl37, Cldn10, Rpl37a, Cox6b1, Ctsl, Rpl41, Atp5j, Rps8, Id2, Cd81, Cd63, Clu, Rpl38, Cfap77, Dbi, Mt1, Cox7c, Cst3, Mt3, ENSMUSG00000112437	1619
GO:0008625	extrinsic apoptotic signaling pathway vi...	7	0	0.24	1.00000	1.00000	3dpi	BP	NonN_2	GO:0008625		54	Ccnd3, Zbtb16, Hif3a, Wnk2, Hes5, Rpl13, Chchd2, Cox5b, Rps21, Actb, Rpl11, Fau, Ubb, Cd9, Chchd10, Atp5l, Dynll1, Fabp5, Bsg, Ppia, Rps27a, Spry2, Aldoc, Tmsb10, Rpl21, Gapdh, Eif1, Uba52, Elob, Rpl35a, Rpl27a, Rpl36, Fxyd1, Cox6c, Rpl37, Cldn10, Rpl37a, Cox6b1, Ctsl, Rpl41, Atp5j, Rps8, Id2, Cd81, Cd63, Clu, Rpl38, Cfap77, Dbi, Mt1, Cox7c, Cst3, Mt3, ENSMUSG00000112437	1619
GO:0009063	cellular amino acid catabolic process	9	0	0.31	1.00000	1.00000	3dpi	BP	NonN_2	GO:0009063		54	Ccnd3, Zbtb16, Hif3a, Wnk2, Hes5, Rpl13, Chchd2, Cox5b, Rps21, Actb, Rpl11, Fau, Ubb, Cd9, Chchd10, Atp5l, Dynll1, Fabp5, Bsg, Ppia, Rps27a, Spry2, Aldoc, Tmsb10, Rpl21, Gapdh, Eif1, Uba52, Elob, Rpl35a, Rpl27a, Rpl36, Fxyd1, Cox6c, Rpl37, Cldn10, Rpl37a, Cox6b1, Ctsl, Rpl41, Atp5j, Rps8, Id2, Cd81, Cd63, Clu, Rpl38, Cfap77, Dbi, Mt1, Cox7c, Cst3, Mt3, ENSMUSG00000112437	1619
GO:0009064	glutamine family amino acid metabolic pr...	7	0	0.24	1.00000	1.00000	3dpi	BP	NonN_2	GO:0009064		54	Ccnd3, Zbtb16, Hif3a, Wnk2, Hes5, Rpl13, Chchd2, Cox5b, Rps21, Actb, Rpl11, Fau, Ubb, Cd9, Chchd10, Atp5l, Dynll1, Fabp5, Bsg, Ppia, Rps27a, Spry2, Aldoc, Tmsb10, Rpl21, Gapdh, Eif1, Uba52, Elob, Rpl35a, Rpl27a, Rpl36, Fxyd1, Cox6c, Rpl37, Cldn10, Rpl37a, Cox6b1, Ctsl, Rpl41, Atp5j, Rps8, Id2, Cd81, Cd63, Clu, Rpl38, Cfap77, Dbi, Mt1, Cox7c, Cst3, Mt3, ENSMUSG00000112437	1619
GO:0009166	nucleotide catabolic process	7	0	0.24	1.00000	1.00000	3dpi	BP	NonN_2	GO:0009166		54	Ccnd3, Zbtb16, Hif3a, Wnk2, Hes5, Rpl13, Chchd2, Cox5b, Rps21, Actb, Rpl11, Fau, Ubb, Cd9, Chchd10, Atp5l, Dynll1, Fabp5, Bsg, Ppia, Rps27a, Spry2, Aldoc, Tmsb10, Rpl21, Gapdh, Eif1, Uba52, Elob, Rpl35a, Rpl27a, Rpl36, Fxyd1, Cox6c, Rpl37, Cldn10, Rpl37a, Cox6b1, Ctsl, Rpl41, Atp5j, Rps8, Id2, Cd81, Cd63, Clu, Rpl38, Cfap77, Dbi, Mt1, Cox7c, Cst3, Mt3, ENSMUSG00000112437	1619
GO:0009187	cyclic nucleotide metabolic process	6	0	0.21	1.00000	1.00000	3dpi	BP	NonN_2	GO:0009187		54	Ccnd3, Zbtb16, Hif3a, Wnk2, Hes5, Rpl13, Chchd2, Cox5b, Rps21, Actb, Rpl11, Fau, Ubb, Cd9, Chchd10, Atp5l, Dynll1, Fabp5, Bsg, Ppia, Rps27a, Spry2, Aldoc, Tmsb10, Rpl21, Gapdh, Eif1, Uba52, Elob, Rpl35a, Rpl27a, Rpl36, Fxyd1, Cox6c, Rpl37, Cldn10, Rpl37a, Cox6b1, Ctsl, Rpl41, Atp5j, Rps8, Id2, Cd81, Cd63, Clu, Rpl38, Cfap77, Dbi, Mt1, Cox7c, Cst3, Mt3, ENSMUSG00000112437	1619
GO:0009247	glycolipid biosynthetic process	5	0	0.17	1.00000	1.00000	3dpi	BP	NonN_2	GO:0009247		54	Ccnd3, Zbtb16, Hif3a, Wnk2, Hes5, Rpl13, Chchd2, Cox5b, Rps21, Actb, Rpl11, Fau, Ubb, Cd9, Chchd10, Atp5l, Dynll1, Fabp5, Bsg, Ppia, Rps27a, Spry2, Aldoc, Tmsb10, Rpl21, Gapdh, Eif1, Uba52, Elob, Rpl35a, Rpl27a, Rpl36, Fxyd1, Cox6c, Rpl37, Cldn10, Rpl37a, Cox6b1, Ctsl, Rpl41, Atp5j, Rps8, Id2, Cd81, Cd63, Clu, Rpl38, Cfap77, Dbi, Mt1, Cox7c, Cst3, Mt3, ENSMUSG00000112437	1619
GO:0009250	glucan biosynthetic process	5	0	0.17	1.00000	1.00000	3dpi	BP	NonN_2	GO:0009250		54	Ccnd3, Zbtb16, Hif3a, Wnk2, Hes5, Rpl13, Chchd2, Cox5b, Rps21, Actb, Rpl11, Fau, Ubb, Cd9, Chchd10, Atp5l, Dynll1, Fabp5, Bsg, Ppia, Rps27a, Spry2, Aldoc, Tmsb10, Rpl21, Gapdh, Eif1, Uba52, Elob, Rpl35a, Rpl27a, Rpl36, Fxyd1, Cox6c, Rpl37, Cldn10, Rpl37a, Cox6b1, Ctsl, Rpl41, Atp5j, Rps8, Id2, Cd81, Cd63, Clu, Rpl38, Cfap77, Dbi, Mt1, Cox7c, Cst3, Mt3, ENSMUSG00000112437	1619
GO:0009261	ribonucleotide catabolic process	5	0	0.17	1.00000	1.00000	3dpi	BP	NonN_2	GO:0009261		54	Ccnd3, Zbtb16, Hif3a, Wnk2, Hes5, Rpl13, Chchd2, Cox5b, Rps21, Actb, Rpl11, Fau, Ubb, Cd9, Chchd10, Atp5l, Dynll1, Fabp5, Bsg, Ppia, Rps27a, Spry2, Aldoc, Tmsb10, Rpl21, Gapdh, Eif1, Uba52, Elob, Rpl35a, Rpl27a, Rpl36, Fxyd1, Cox6c, Rpl37, Cldn10, Rpl37a, Cox6b1, Ctsl, Rpl41, Atp5j, Rps8, Id2, Cd81, Cd63, Clu, Rpl38, Cfap77, Dbi, Mt1, Cox7c, Cst3, Mt3, ENSMUSG00000112437	1619
GO:0009266	response to temperature stimulus	15	0	0.52	1.00000	1.00000	3dpi	BP	NonN_2	GO:0009266		54	Ccnd3, Zbtb16, Hif3a, Wnk2, Hes5, Rpl13, Chchd2, Cox5b, Rps21, Actb, Rpl11, Fau, Ubb, Cd9, Chchd10, Atp5l, Dynll1, Fabp5, Bsg, Ppia, Rps27a, Spry2, Aldoc, Tmsb10, Rpl21, Gapdh, Eif1, Uba52, Elob, Rpl35a, Rpl27a, Rpl36, Fxyd1, Cox6c, Rpl37, Cldn10, Rpl37a, Cox6b1, Ctsl, Rpl41, Atp5j, Rps8, Id2, Cd81, Cd63, Clu, Rpl38, Cfap77, Dbi, Mt1, Cox7c, Cst3, Mt3, ENSMUSG00000112437	1619
GO:0009267	cellular response to starvation	17	0	0.58	1.00000	1.00000	3dpi	BP	NonN_2	GO:0009267		54	Ccnd3, Zbtb16, Hif3a, Wnk2, Hes5, Rpl13, Chchd2, Cox5b, Rps21, Actb, Rpl11, Fau, Ubb, Cd9, Chchd10, Atp5l, Dynll1, Fabp5, Bsg, Ppia, Rps27a, Spry2, Aldoc, Tmsb10, Rpl21, Gapdh, Eif1, Uba52, Elob, Rpl35a, Rpl27a, Rpl36, Fxyd1, Cox6c, Rpl37, Cldn10, Rpl37a, Cox6b1, Ctsl, Rpl41, Atp5j, Rps8, Id2, Cd81, Cd63, Clu, Rpl38, Cfap77, Dbi, Mt1, Cox7c, Cst3, Mt3, ENSMUSG00000112437	1619
GO:0009268	response to pH	8	0	0.27	1.00000	1.00000	3dpi	BP	NonN_2	GO:0009268		54	Ccnd3, Zbtb16, Hif3a, Wnk2, Hes5, Rpl13, Chchd2, Cox5b, Rps21, Actb, Rpl11, Fau, Ubb, Cd9, Chchd10, Atp5l, Dynll1, Fabp5, Bsg, Ppia, Rps27a, Spry2, Aldoc, Tmsb10, Rpl21, Gapdh, Eif1, Uba52, Elob, Rpl35a, Rpl27a, Rpl36, Fxyd1, Cox6c, Rpl37, Cldn10, Rpl37a, Cox6b1, Ctsl, Rpl41, Atp5j, Rps8, Id2, Cd81, Cd63, Clu, Rpl38, Cfap77, Dbi, Mt1, Cox7c, Cst3, Mt3, ENSMUSG00000112437	1619
GO:0009308	amine metabolic process	11	0	0.38	1.00000	1.00000	3dpi	BP	NonN_2	GO:0009308		54	Ccnd3, Zbtb16, Hif3a, Wnk2, Hes5, Rpl13, Chchd2, Cox5b, Rps21, Actb, Rpl11, Fau, Ubb, Cd9, Chchd10, Atp5l, Dynll1, Fabp5, Bsg, Ppia, Rps27a, Spry2, Aldoc, Tmsb10, Rpl21, Gapdh, Eif1, Uba52, Elob, Rpl35a, Rpl27a, Rpl36, Fxyd1, Cox6c, Rpl37, Cldn10, Rpl37a, Cox6b1, Ctsl, Rpl41, Atp5j, Rps8, Id2, Cd81, Cd63, Clu, Rpl38, Cfap77, Dbi, Mt1, Cox7c, Cst3, Mt3, ENSMUSG00000112437	1619
GO:0009311	oligosaccharide metabolic process	5	0	0.17	1.00000	1.00000	3dpi	BP	NonN_2	GO:0009311		54	Ccnd3, Zbtb16, Hif3a, Wnk2, Hes5, Rpl13, Chchd2, Cox5b, Rps21, Actb, Rpl11, Fau, Ubb, Cd9, Chchd10, Atp5l, Dynll1, Fabp5, Bsg, Ppia, Rps27a, Spry2, Aldoc, Tmsb10, Rpl21, Gapdh, Eif1, Uba52, Elob, Rpl35a, Rpl27a, Rpl36, Fxyd1, Cox6c, Rpl37, Cldn10, Rpl37a, Cox6b1, Ctsl, Rpl41, Atp5j, Rps8, Id2, Cd81, Cd63, Clu, Rpl38, Cfap77, Dbi, Mt1, Cox7c, Cst3, Mt3, ENSMUSG00000112437	1619
GO:0009408	response to heat	8	0	0.27	1.00000	1.00000	3dpi	BP	NonN_2	GO:0009408		54	Ccnd3, Zbtb16, Hif3a, Wnk2, Hes5, Rpl13, Chchd2, Cox5b, Rps21, Actb, Rpl11, Fau, Ubb, Cd9, Chchd10, Atp5l, Dynll1, Fabp5, Bsg, Ppia, Rps27a, Spry2, Aldoc, Tmsb10, Rpl21, Gapdh, Eif1, Uba52, Elob, Rpl35a, Rpl27a, Rpl36, Fxyd1, Cox6c, Rpl37, Cldn10, Rpl37a, Cox6b1, Ctsl, Rpl41, Atp5j, Rps8, Id2, Cd81, Cd63, Clu, Rpl38, Cfap77, Dbi, Mt1, Cox7c, Cst3, Mt3, ENSMUSG00000112437	1619
GO:0009409	response to cold	5	0	0.17	1.00000	1.00000	3dpi	BP	NonN_2	GO:0009409		54	Ccnd3, Zbtb16, Hif3a, Wnk2, Hes5, Rpl13, Chchd2, Cox5b, Rps21, Actb, Rpl11, Fau, Ubb, Cd9, Chchd10, Atp5l, Dynll1, Fabp5, Bsg, Ppia, Rps27a, Spry2, Aldoc, Tmsb10, Rpl21, Gapdh, Eif1, Uba52, Elob, Rpl35a, Rpl27a, Rpl36, Fxyd1, Cox6c, Rpl37, Cldn10, Rpl37a, Cox6b1, Ctsl, Rpl41, Atp5j, Rps8, Id2, Cd81, Cd63, Clu, Rpl38, Cfap77, Dbi, Mt1, Cox7c, Cst3, Mt3, ENSMUSG00000112437	1619
GO:0009410	response to xenobiotic stimulus	33	0	1.13	1.00000	1.00000	3dpi	BP	NonN_2	GO:0009410		54	Ccnd3, Zbtb16, Hif3a, Wnk2, Hes5, Rpl13, Chchd2, Cox5b, Rps21, Actb, Rpl11, Fau, Ubb, Cd9, Chchd10, Atp5l, Dynll1, Fabp5, Bsg, Ppia, Rps27a, Spry2, Aldoc, Tmsb10, Rpl21, Gapdh, Eif1, Uba52, Elob, Rpl35a, Rpl27a, Rpl36, Fxyd1, Cox6c, Rpl37, Cldn10, Rpl37a, Cox6b1, Ctsl, Rpl41, Atp5j, Rps8, Id2, Cd81, Cd63, Clu, Rpl38, Cfap77, Dbi, Mt1, Cox7c, Cst3, Mt3, ENSMUSG00000112437	1619
GO:0009411	response to UV	7	0	0.24	1.00000	1.00000	3dpi	BP	NonN_2	GO:0009411		54	Ccnd3, Zbtb16, Hif3a, Wnk2, Hes5, Rpl13, Chchd2, Cox5b, Rps21, Actb, Rpl11, Fau, Ubb, Cd9, Chchd10, Atp5l, Dynll1, Fabp5, Bsg, Ppia, Rps27a, Spry2, Aldoc, Tmsb10, Rpl21, Gapdh, Eif1, Uba52, Elob, Rpl35a, Rpl27a, Rpl36, Fxyd1, Cox6c, Rpl37, Cldn10, Rpl37a, Cox6b1, Ctsl, Rpl41, Atp5j, Rps8, Id2, Cd81, Cd63, Clu, Rpl38, Cfap77, Dbi, Mt1, Cox7c, Cst3, Mt3, ENSMUSG00000112437	1619
GO:0009581	detection of external stimulus	15	0	0.52	1.00000	1.00000	3dpi	BP	NonN_2	GO:0009581		54	Ccnd3, Zbtb16, Hif3a, Wnk2, Hes5, Rpl13, Chchd2, Cox5b, Rps21, Actb, Rpl11, Fau, Ubb, Cd9, Chchd10, Atp5l, Dynll1, Fabp5, Bsg, Ppia, Rps27a, Spry2, Aldoc, Tmsb10, Rpl21, Gapdh, Eif1, Uba52, Elob, Rpl35a, Rpl27a, Rpl36, Fxyd1, Cox6c, Rpl37, Cldn10, Rpl37a, Cox6b1, Ctsl, Rpl41, Atp5j, Rps8, Id2, Cd81, Cd63, Clu, Rpl38, Cfap77, Dbi, Mt1, Cox7c, Cst3, Mt3, ENSMUSG00000112437	1619
GO:0009582	detection of abiotic stimulus	15	0	0.52	1.00000	1.00000	3dpi	BP	NonN_2	GO:0009582		54	Ccnd3, Zbtb16, Hif3a, Wnk2, Hes5, Rpl13, Chchd2, Cox5b, Rps21, Actb, Rpl11, Fau, Ubb, Cd9, Chchd10, Atp5l, Dynll1, Fabp5, Bsg, Ppia, Rps27a, Spry2, Aldoc, Tmsb10, Rpl21, Gapdh, Eif1, Uba52, Elob, Rpl35a, Rpl27a, Rpl36, Fxyd1, Cox6c, Rpl37, Cldn10, Rpl37a, Cox6b1, Ctsl, Rpl41, Atp5j, Rps8, Id2, Cd81, Cd63, Clu, Rpl38, Cfap77, Dbi, Mt1, Cox7c, Cst3, Mt3, ENSMUSG00000112437	1619
GO:0009583	detection of light stimulus	7	0	0.24	1.00000	1.00000	3dpi	BP	NonN_2	GO:0009583		54	Ccnd3, Zbtb16, Hif3a, Wnk2, Hes5, Rpl13, Chchd2, Cox5b, Rps21, Actb, Rpl11, Fau, Ubb, Cd9, Chchd10, Atp5l, Dynll1, Fabp5, Bsg, Ppia, Rps27a, Spry2, Aldoc, Tmsb10, Rpl21, Gapdh, Eif1, Uba52, Elob, Rpl35a, Rpl27a, Rpl36, Fxyd1, Cox6c, Rpl37, Cldn10, Rpl37a, Cox6b1, Ctsl, Rpl41, Atp5j, Rps8, Id2, Cd81, Cd63, Clu, Rpl38, Cfap77, Dbi, Mt1, Cox7c, Cst3, Mt3, ENSMUSG00000112437	1619
GO:0009612	response to mechanical stimulus	23	0	0.79	1.00000	1.00000	3dpi	BP	NonN_2	GO:0009612		54	Ccnd3, Zbtb16, Hif3a, Wnk2, Hes5, Rpl13, Chchd2, Cox5b, Rps21, Actb, Rpl11, Fau, Ubb, Cd9, Chchd10, Atp5l, Dynll1, Fabp5, Bsg, Ppia, Rps27a, Spry2, Aldoc, Tmsb10, Rpl21, Gapdh, Eif1, Uba52, Elob, Rpl35a, Rpl27a, Rpl36, Fxyd1, Cox6c, Rpl37, Cldn10, Rpl37a, Cox6b1, Ctsl, Rpl41, Atp5j, Rps8, Id2, Cd81, Cd63, Clu, Rpl38, Cfap77, Dbi, Mt1, Cox7c, Cst3, Mt3, ENSMUSG00000112437	1619
GO:0009615	response to virus	19	0	0.65	1.00000	1.00000	3dpi	BP	NonN_2	GO:0009615		54	Ccnd3, Zbtb16, Hif3a, Wnk2, Hes5, Rpl13, Chchd2, Cox5b, Rps21, Actb, Rpl11, Fau, Ubb, Cd9, Chchd10, Atp5l, Dynll1, Fabp5, Bsg, Ppia, Rps27a, Spry2, Aldoc, Tmsb10, Rpl21, Gapdh, Eif1, Uba52, Elob, Rpl35a, Rpl27a, Rpl36, Fxyd1, Cox6c, Rpl37, Cldn10, Rpl37a, Cox6b1, Ctsl, Rpl41, Atp5j, Rps8, Id2, Cd81, Cd63, Clu, Rpl38, Cfap77, Dbi, Mt1, Cox7c, Cst3, Mt3, ENSMUSG00000112437	1619
GO:0009712	catechol-containing compound metabolic p...	7	0	0.24	1.00000	1.00000	3dpi	BP	NonN_2	GO:0009712		54	Ccnd3, Zbtb16, Hif3a, Wnk2, Hes5, Rpl13, Chchd2, Cox5b, Rps21, Actb, Rpl11, Fau, Ubb, Cd9, Chchd10, Atp5l, Dynll1, Fabp5, Bsg, Ppia, Rps27a, Spry2, Aldoc, Tmsb10, Rpl21, Gapdh, Eif1, Uba52, Elob, Rpl35a, Rpl27a, Rpl36, Fxyd1, Cox6c, Rpl37, Cldn10, Rpl37a, Cox6b1, Ctsl, Rpl41, Atp5j, Rps8, Id2, Cd81, Cd63, Clu, Rpl38, Cfap77, Dbi, Mt1, Cox7c, Cst3, Mt3, ENSMUSG00000112437	1619
GO:0009743	response to carbohydrate	19	0	0.65	1.00000	1.00000	3dpi	BP	NonN_2	GO:0009743		54	Ccnd3, Zbtb16, Hif3a, Wnk2, Hes5, Rpl13, Chchd2, Cox5b, Rps21, Actb, Rpl11, Fau, Ubb, Cd9, Chchd10, Atp5l, Dynll1, Fabp5, Bsg, Ppia, Rps27a, Spry2, Aldoc, Tmsb10, Rpl21, Gapdh, Eif1, Uba52, Elob, Rpl35a, Rpl27a, Rpl36, Fxyd1, Cox6c, Rpl37, Cldn10, Rpl37a, Cox6b1, Ctsl, Rpl41, Atp5j, Rps8, Id2, Cd81, Cd63, Clu, Rpl38, Cfap77, Dbi, Mt1, Cox7c, Cst3, Mt3, ENSMUSG00000112437	1619
GO:0009746	response to hexose	18	0	0.62	1.00000	1.00000	3dpi	BP	NonN_2	GO:0009746		54	Ccnd3, Zbtb16, Hif3a, Wnk2, Hes5, Rpl13, Chchd2, Cox5b, Rps21, Actb, Rpl11, Fau, Ubb, Cd9, Chchd10, Atp5l, Dynll1, Fabp5, Bsg, Ppia, Rps27a, Spry2, Aldoc, Tmsb10, Rpl21, Gapdh, Eif1, Uba52, Elob, Rpl35a, Rpl27a, Rpl36, Fxyd1, Cox6c, Rpl37, Cldn10, Rpl37a, Cox6b1, Ctsl, Rpl41, Atp5j, Rps8, Id2, Cd81, Cd63, Clu, Rpl38, Cfap77, Dbi, Mt1, Cox7c, Cst3, Mt3, ENSMUSG00000112437	1619
GO:0009749	response to glucose	18	0	0.62	1.00000	1.00000	3dpi	BP	NonN_2	GO:0009749		54	Ccnd3, Zbtb16, Hif3a, Wnk2, Hes5, Rpl13, Chchd2, Cox5b, Rps21, Actb, Rpl11, Fau, Ubb, Cd9, Chchd10, Atp5l, Dynll1, Fabp5, Bsg, Ppia, Rps27a, Spry2, Aldoc, Tmsb10, Rpl21, Gapdh, Eif1, Uba52, Elob, Rpl35a, Rpl27a, Rpl36, Fxyd1, Cox6c, Rpl37, Cldn10, Rpl37a, Cox6b1, Ctsl, Rpl41, Atp5j, Rps8, Id2, Cd81, Cd63, Clu, Rpl38, Cfap77, Dbi, Mt1, Cox7c, Cst3, Mt3, ENSMUSG00000112437	1619
GO:0009755	hormone-mediated signaling pathway	22	0	0.76	1.00000	1.00000	3dpi	BP	NonN_2	GO:0009755		54	Ccnd3, Zbtb16, Hif3a, Wnk2, Hes5, Rpl13, Chchd2, Cox5b, Rps21, Actb, Rpl11, Fau, Ubb, Cd9, Chchd10, Atp5l, Dynll1, Fabp5, Bsg, Ppia, Rps27a, Spry2, Aldoc, Tmsb10, Rpl21, Gapdh, Eif1, Uba52, Elob, Rpl35a, Rpl27a, Rpl36, Fxyd1, Cox6c, Rpl37, Cldn10, Rpl37a, Cox6b1, Ctsl, Rpl41, Atp5j, Rps8, Id2, Cd81, Cd63, Clu, Rpl38, Cfap77, Dbi, Mt1, Cox7c, Cst3, Mt3, ENSMUSG00000112437	1619
GO:0009791	post-embryonic development	20	0	0.69	1.00000	1.00000	3dpi	BP	NonN_2	GO:0009791		54	Ccnd3, Zbtb16, Hif3a, Wnk2, Hes5, Rpl13, Chchd2, Cox5b, Rps21, Actb, Rpl11, Fau, Ubb, Cd9, Chchd10, Atp5l, Dynll1, Fabp5, Bsg, Ppia, Rps27a, Spry2, Aldoc, Tmsb10, Rpl21, Gapdh, Eif1, Uba52, Elob, Rpl35a, Rpl27a, Rpl36, Fxyd1, Cox6c, Rpl37, Cldn10, Rpl37a, Cox6b1, Ctsl, Rpl41, Atp5j, Rps8, Id2, Cd81, Cd63, Clu, Rpl38, Cfap77, Dbi, Mt1, Cox7c, Cst3, Mt3, ENSMUSG00000112437	1619
GO:0009798	axis specification	6	0	0.21	1.00000	1.00000	3dpi	BP	NonN_2	GO:0009798		54	Ccnd3, Zbtb16, Hif3a, Wnk2, Hes5, Rpl13, Chchd2, Cox5b, Rps21, Actb, Rpl11, Fau, Ubb, Cd9, Chchd10, Atp5l, Dynll1, Fabp5, Bsg, Ppia, Rps27a, Spry2, Aldoc, Tmsb10, Rpl21, Gapdh, Eif1, Uba52, Elob, Rpl35a, Rpl27a, Rpl36, Fxyd1, Cox6c, Rpl37, Cldn10, Rpl37a, Cox6b1, Ctsl, Rpl41, Atp5j, Rps8, Id2, Cd81, Cd63, Clu, Rpl38, Cfap77, Dbi, Mt1, Cox7c, Cst3, Mt3, ENSMUSG00000112437	1619
GO:0009799	specification of symmetry	9	0	0.31	1.00000	1.00000	3dpi	BP	NonN_2	GO:0009799		54	Ccnd3, Zbtb16, Hif3a, Wnk2, Hes5, Rpl13, Chchd2, Cox5b, Rps21, Actb, Rpl11, Fau, Ubb, Cd9, Chchd10, Atp5l, Dynll1, Fabp5, Bsg, Ppia, Rps27a, Spry2, Aldoc, Tmsb10, Rpl21, Gapdh, Eif1, Uba52, Elob, Rpl35a, Rpl27a, Rpl36, Fxyd1, Cox6c, Rpl37, Cldn10, Rpl37a, Cox6b1, Ctsl, Rpl41, Atp5j, Rps8, Id2, Cd81, Cd63, Clu, Rpl38, Cfap77, Dbi, Mt1, Cox7c, Cst3, Mt3, ENSMUSG00000112437	1619
GO:0009855	determination of bilateral symmetry	9	0	0.31	1.00000	1.00000	3dpi	BP	NonN_2	GO:0009855		54	Ccnd3, Zbtb16, Hif3a, Wnk2, Hes5, Rpl13, Chchd2, Cox5b, Rps21, Actb, Rpl11, Fau, Ubb, Cd9, Chchd10, Atp5l, Dynll1, Fabp5, Bsg, Ppia, Rps27a, Spry2, Aldoc, Tmsb10, Rpl21, Gapdh, Eif1, Uba52, Elob, Rpl35a, Rpl27a, Rpl36, Fxyd1, Cox6c, Rpl37, Cldn10, Rpl37a, Cox6b1, Ctsl, Rpl41, Atp5j, Rps8, Id2, Cd81, Cd63, Clu, Rpl38, Cfap77, Dbi, Mt1, Cox7c, Cst3, Mt3, ENSMUSG00000112437	1619
GO:0009914	hormone transport	43	0	1.48	1.00000	1.00000	3dpi	BP	NonN_2	GO:0009914		54	Ccnd3, Zbtb16, Hif3a, Wnk2, Hes5, Rpl13, Chchd2, Cox5b, Rps21, Actb, Rpl11, Fau, Ubb, Cd9, Chchd10, Atp5l, Dynll1, Fabp5, Bsg, Ppia, Rps27a, Spry2, Aldoc, Tmsb10, Rpl21, Gapdh, Eif1, Uba52, Elob, Rpl35a, Rpl27a, Rpl36, Fxyd1, Cox6c, Rpl37, Cldn10, Rpl37a, Cox6b1, Ctsl, Rpl41, Atp5j, Rps8, Id2, Cd81, Cd63, Clu, Rpl38, Cfap77, Dbi, Mt1, Cox7c, Cst3, Mt3, ENSMUSG00000112437	1619
GO:0010039	response to iron ion	6	0	0.21	1.00000	1.00000	3dpi	BP	NonN_2	GO:0010039		54	Ccnd3, Zbtb16, Hif3a, Wnk2, Hes5, Rpl13, Chchd2, Cox5b, Rps21, Actb, Rpl11, Fau, Ubb, Cd9, Chchd10, Atp5l, Dynll1, Fabp5, Bsg, Ppia, Rps27a, Spry2, Aldoc, Tmsb10, Rpl21, Gapdh, Eif1, Uba52, Elob, Rpl35a, Rpl27a, Rpl36, Fxyd1, Cox6c, Rpl37, Cldn10, Rpl37a, Cox6b1, Ctsl, Rpl41, Atp5j, Rps8, Id2, Cd81, Cd63, Clu, Rpl38, Cfap77, Dbi, Mt1, Cox7c, Cst3, Mt3, ENSMUSG00000112437	1619
GO:0010171	body morphogenesis	12	0	0.41	1.00000	1.00000	3dpi	BP	NonN_2	GO:0010171		54	Ccnd3, Zbtb16, Hif3a, Wnk2, Hes5, Rpl13, Chchd2, Cox5b, Rps21, Actb, Rpl11, Fau, Ubb, Cd9, Chchd10, Atp5l, Dynll1, Fabp5, Bsg, Ppia, Rps27a, Spry2, Aldoc, Tmsb10, Rpl21, Gapdh, Eif1, Uba52, Elob, Rpl35a, Rpl27a, Rpl36, Fxyd1, Cox6c, Rpl37, Cldn10, Rpl37a, Cox6b1, Ctsl, Rpl41, Atp5j, Rps8, Id2, Cd81, Cd63, Clu, Rpl38, Cfap77, Dbi, Mt1, Cox7c, Cst3, Mt3, ENSMUSG00000112437	1619
GO:0010212	response to ionizing radiation	9	0	0.31	1.00000	1.00000	3dpi	BP	NonN_2	GO:0010212		54	Ccnd3, Zbtb16, Hif3a, Wnk2, Hes5, Rpl13, Chchd2, Cox5b, Rps21, Actb, Rpl11, Fau, Ubb, Cd9, Chchd10, Atp5l, Dynll1, Fabp5, Bsg, Ppia, Rps27a, Spry2, Aldoc, Tmsb10, Rpl21, Gapdh, Eif1, Uba52, Elob, Rpl35a, Rpl27a, Rpl36, Fxyd1, Cox6c, Rpl37, Cldn10, Rpl37a, Cox6b1, Ctsl, Rpl41, Atp5j, Rps8, Id2, Cd81, Cd63, Clu, Rpl38, Cfap77, Dbi, Mt1, Cox7c, Cst3, Mt3, ENSMUSG00000112437	1619
GO:0010259	multicellular organism aging	8	0	0.27	1.00000	1.00000	3dpi	BP	NonN_2	GO:0010259		54	Ccnd3, Zbtb16, Hif3a, Wnk2, Hes5, Rpl13, Chchd2, Cox5b, Rps21, Actb, Rpl11, Fau, Ubb, Cd9, Chchd10, Atp5l, Dynll1, Fabp5, Bsg, Ppia, Rps27a, Spry2, Aldoc, Tmsb10, Rpl21, Gapdh, Eif1, Uba52, Elob, Rpl35a, Rpl27a, Rpl36, Fxyd1, Cox6c, Rpl37, Cldn10, Rpl37a, Cox6b1, Ctsl, Rpl41, Atp5j, Rps8, Id2, Cd81, Cd63, Clu, Rpl38, Cfap77, Dbi, Mt1, Cox7c, Cst3, Mt3, ENSMUSG00000112437	1619
GO:0010324	membrane invagination	13	0	0.45	1.00000	1.00000	3dpi	BP	NonN_2	GO:0010324		54	Ccnd3, Zbtb16, Hif3a, Wnk2, Hes5, Rpl13, Chchd2, Cox5b, Rps21, Actb, Rpl11, Fau, Ubb, Cd9, Chchd10, Atp5l, Dynll1, Fabp5, Bsg, Ppia, Rps27a, Spry2, Aldoc, Tmsb10, Rpl21, Gapdh, Eif1, Uba52, Elob, Rpl35a, Rpl27a, Rpl36, Fxyd1, Cox6c, Rpl37, Cldn10, Rpl37a, Cox6b1, Ctsl, Rpl41, Atp5j, Rps8, Id2, Cd81, Cd63, Clu, Rpl38, Cfap77, Dbi, Mt1, Cox7c, Cst3, Mt3, ENSMUSG00000112437	1619
GO:0010389	regulation of G2/M transition of mitotic...	8	0	0.27	1.00000	1.00000	3dpi	BP	NonN_2	GO:0010389		54	Ccnd3, Zbtb16, Hif3a, Wnk2, Hes5, Rpl13, Chchd2, Cox5b, Rps21, Actb, Rpl11, Fau, Ubb, Cd9, Chchd10, Atp5l, Dynll1, Fabp5, Bsg, Ppia, Rps27a, Spry2, Aldoc, Tmsb10, Rpl21, Gapdh, Eif1, Uba52, Elob, Rpl35a, Rpl27a, Rpl36, Fxyd1, Cox6c, Rpl37, Cldn10, Rpl37a, Cox6b1, Ctsl, Rpl41, Atp5j, Rps8, Id2, Cd81, Cd63, Clu, Rpl38, Cfap77, Dbi, Mt1, Cox7c, Cst3, Mt3, ENSMUSG00000112437	1619
GO:0010452	histone H3-K36 methylation	6	0	0.21	1.00000	1.00000	3dpi	BP	NonN_2	GO:0010452		54	Ccnd3, Zbtb16, Hif3a, Wnk2, Hes5, Rpl13, Chchd2, Cox5b, Rps21, Actb, Rpl11, Fau, Ubb, Cd9, Chchd10, Atp5l, Dynll1, Fabp5, Bsg, Ppia, Rps27a, Spry2, Aldoc, Tmsb10, Rpl21, Gapdh, Eif1, Uba52, Elob, Rpl35a, Rpl27a, Rpl36, Fxyd1, Cox6c, Rpl37, Cldn10, Rpl37a, Cox6b1, Ctsl, Rpl41, Atp5j, Rps8, Id2, Cd81, Cd63, Clu, Rpl38, Cfap77, Dbi, Mt1, Cox7c, Cst3, Mt3, ENSMUSG00000112437	1619
GO:0010463	mesenchymal cell proliferation	6	0	0.21	1.00000	1.00000	3dpi	BP	NonN_2	GO:0010463		54	Ccnd3, Zbtb16, Hif3a, Wnk2, Hes5, Rpl13, Chchd2, Cox5b, Rps21, Actb, Rpl11, Fau, Ubb, Cd9, Chchd10, Atp5l, Dynll1, Fabp5, Bsg, Ppia, Rps27a, Spry2, Aldoc, Tmsb10, Rpl21, Gapdh, Eif1, Uba52, Elob, Rpl35a, Rpl27a, Rpl36, Fxyd1, Cox6c, Rpl37, Cldn10, Rpl37a, Cox6b1, Ctsl, Rpl41, Atp5j, Rps8, Id2, Cd81, Cd63, Clu, Rpl38, Cfap77, Dbi, Mt1, Cox7c, Cst3, Mt3, ENSMUSG00000112437	1619
GO:0010464	regulation of mesenchymal cell prolifera...	5	0	0.17	1.00000	1.00000	3dpi	BP	NonN_2	GO:0010464		54	Ccnd3, Zbtb16, Hif3a, Wnk2, Hes5, Rpl13, Chchd2, Cox5b, Rps21, Actb, Rpl11, Fau, Ubb, Cd9, Chchd10, Atp5l, Dynll1, Fabp5, Bsg, Ppia, Rps27a, Spry2, Aldoc, Tmsb10, Rpl21, Gapdh, Eif1, Uba52, Elob, Rpl35a, Rpl27a, Rpl36, Fxyd1, Cox6c, Rpl37, Cldn10, Rpl37a, Cox6b1, Ctsl, Rpl41, Atp5j, Rps8, Id2, Cd81, Cd63, Clu, Rpl38, Cfap77, Dbi, Mt1, Cox7c, Cst3, Mt3, ENSMUSG00000112437	1619
GO:0010469	regulation of signaling receptor activit...	12	0	0.41	1.00000	1.00000	3dpi	BP	NonN_2	GO:0010469		54	Ccnd3, Zbtb16, Hif3a, Wnk2, Hes5, Rpl13, Chchd2, Cox5b, Rps21, Actb, Rpl11, Fau, Ubb, Cd9, Chchd10, Atp5l, Dynll1, Fabp5, Bsg, Ppia, Rps27a, Spry2, Aldoc, Tmsb10, Rpl21, Gapdh, Eif1, Uba52, Elob, Rpl35a, Rpl27a, Rpl36, Fxyd1, Cox6c, Rpl37, Cldn10, Rpl37a, Cox6b1, Ctsl, Rpl41, Atp5j, Rps8, Id2, Cd81, Cd63, Clu, Rpl38, Cfap77, Dbi, Mt1, Cox7c, Cst3, Mt3, ENSMUSG00000112437	1619
GO:0010508	positive regulation of autophagy	13	0	0.45	1.00000	1.00000	3dpi	BP	NonN_2	GO:0010508		54	Ccnd3, Zbtb16, Hif3a, Wnk2, Hes5, Rpl13, Chchd2, Cox5b, Rps21, Actb, Rpl11, Fau, Ubb, Cd9, Chchd10, Atp5l, Dynll1, Fabp5, Bsg, Ppia, Rps27a, Spry2, Aldoc, Tmsb10, Rpl21, Gapdh, Eif1, Uba52, Elob, Rpl35a, Rpl27a, Rpl36, Fxyd1, Cox6c, Rpl37, Cldn10, Rpl37a, Cox6b1, Ctsl, Rpl41, Atp5j, Rps8, Id2, Cd81, Cd63, Clu, Rpl38, Cfap77, Dbi, Mt1, Cox7c, Cst3, Mt3, ENSMUSG00000112437	1619
GO:0010517	regulation of phospholipase activity	12	0	0.41	1.00000	1.00000	3dpi	BP	NonN_2	GO:0010517		54	Ccnd3, Zbtb16, Hif3a, Wnk2, Hes5, Rpl13, Chchd2, Cox5b, Rps21, Actb, Rpl11, Fau, Ubb, Cd9, Chchd10, Atp5l, Dynll1, Fabp5, Bsg, Ppia, Rps27a, Spry2, Aldoc, Tmsb10, Rpl21, Gapdh, Eif1, Uba52, Elob, Rpl35a, Rpl27a, Rpl36, Fxyd1, Cox6c, Rpl37, Cldn10, Rpl37a, Cox6b1, Ctsl, Rpl41, Atp5j, Rps8, Id2, Cd81, Cd63, Clu, Rpl38, Cfap77, Dbi, Mt1, Cox7c, Cst3, Mt3, ENSMUSG00000112437	1619
GO:0010518	positive regulation of phospholipase act...	8	0	0.27	1.00000	1.00000	3dpi	BP	NonN_2	GO:0010518		54	Ccnd3, Zbtb16, Hif3a, Wnk2, Hes5, Rpl13, Chchd2, Cox5b, Rps21, Actb, Rpl11, Fau, Ubb, Cd9, Chchd10, Atp5l, Dynll1, Fabp5, Bsg, Ppia, Rps27a, Spry2, Aldoc, Tmsb10, Rpl21, Gapdh, Eif1, Uba52, Elob, Rpl35a, Rpl27a, Rpl36, Fxyd1, Cox6c, Rpl37, Cldn10, Rpl37a, Cox6b1, Ctsl, Rpl41, Atp5j, Rps8, Id2, Cd81, Cd63, Clu, Rpl38, Cfap77, Dbi, Mt1, Cox7c, Cst3, Mt3, ENSMUSG00000112437	1619
GO:0010523	negative regulation of calcium ion trans...	6	0	0.21	1.00000	1.00000	3dpi	BP	NonN_2	GO:0010523		54	Ccnd3, Zbtb16, Hif3a, Wnk2, Hes5, Rpl13, Chchd2, Cox5b, Rps21, Actb, Rpl11, Fau, Ubb, Cd9, Chchd10, Atp5l, Dynll1, Fabp5, Bsg, Ppia, Rps27a, Spry2, Aldoc, Tmsb10, Rpl21, Gapdh, Eif1, Uba52, Elob, Rpl35a, Rpl27a, Rpl36, Fxyd1, Cox6c, Rpl37, Cldn10, Rpl37a, Cox6b1, Ctsl, Rpl41, Atp5j, Rps8, Id2, Cd81, Cd63, Clu, Rpl38, Cfap77, Dbi, Mt1, Cox7c, Cst3, Mt3, ENSMUSG00000112437	1619
GO:0010591	regulation of lamellipodium assembly	10	0	0.34	1.00000	1.00000	3dpi	BP	NonN_2	GO:0010591		54	Ccnd3, Zbtb16, Hif3a, Wnk2, Hes5, Rpl13, Chchd2, Cox5b, Rps21, Actb, Rpl11, Fau, Ubb, Cd9, Chchd10, Atp5l, Dynll1, Fabp5, Bsg, Ppia, Rps27a, Spry2, Aldoc, Tmsb10, Rpl21, Gapdh, Eif1, Uba52, Elob, Rpl35a, Rpl27a, Rpl36, Fxyd1, Cox6c, Rpl37, Cldn10, Rpl37a, Cox6b1, Ctsl, Rpl41, Atp5j, Rps8, Id2, Cd81, Cd63, Clu, Rpl38, Cfap77, Dbi, Mt1, Cox7c, Cst3, Mt3, ENSMUSG00000112437	1619
GO:0010592	positive regulation of lamellipodium ass...	10	0	0.34	1.00000	1.00000	3dpi	BP	NonN_2	GO:0010592		54	Ccnd3, Zbtb16, Hif3a, Wnk2, Hes5, Rpl13, Chchd2, Cox5b, Rps21, Actb, Rpl11, Fau, Ubb, Cd9, Chchd10, Atp5l, Dynll1, Fabp5, Bsg, Ppia, Rps27a, Spry2, Aldoc, Tmsb10, Rpl21, Gapdh, Eif1, Uba52, Elob, Rpl35a, Rpl27a, Rpl36, Fxyd1, Cox6c, Rpl37, Cldn10, Rpl37a, Cox6b1, Ctsl, Rpl41, Atp5j, Rps8, Id2, Cd81, Cd63, Clu, Rpl38, Cfap77, Dbi, Mt1, Cox7c, Cst3, Mt3, ENSMUSG00000112437	1619
GO:0010596	negative regulation of endothelial cell ...	7	0	0.24	1.00000	1.00000	3dpi	BP	NonN_2	GO:0010596		54	Ccnd3, Zbtb16, Hif3a, Wnk2, Hes5, Rpl13, Chchd2, Cox5b, Rps21, Actb, Rpl11, Fau, Ubb, Cd9, Chchd10, Atp5l, Dynll1, Fabp5, Bsg, Ppia, Rps27a, Spry2, Aldoc, Tmsb10, Rpl21, Gapdh, Eif1, Uba52, Elob, Rpl35a, Rpl27a, Rpl36, Fxyd1, Cox6c, Rpl37, Cldn10, Rpl37a, Cox6b1, Ctsl, Rpl41, Atp5j, Rps8, Id2, Cd81, Cd63, Clu, Rpl38, Cfap77, Dbi, Mt1, Cox7c, Cst3, Mt3, ENSMUSG00000112437	1619
GO:0010611	regulation of cardiac muscle hypertrophy	14	0	0.48	1.00000	1.00000	3dpi	BP	NonN_2	GO:0010611		54	Ccnd3, Zbtb16, Hif3a, Wnk2, Hes5, Rpl13, Chchd2, Cox5b, Rps21, Actb, Rpl11, Fau, Ubb, Cd9, Chchd10, Atp5l, Dynll1, Fabp5, Bsg, Ppia, Rps27a, Spry2, Aldoc, Tmsb10, Rpl21, Gapdh, Eif1, Uba52, Elob, Rpl35a, Rpl27a, Rpl36, Fxyd1, Cox6c, Rpl37, Cldn10, Rpl37a, Cox6b1, Ctsl, Rpl41, Atp5j, Rps8, Id2, Cd81, Cd63, Clu, Rpl38, Cfap77, Dbi, Mt1, Cox7c, Cst3, Mt3, ENSMUSG00000112437	1619
GO:0010613	positive regulation of cardiac muscle hy...	10	0	0.34	1.00000	1.00000	3dpi	BP	NonN_2	GO:0010613		54	Ccnd3, Zbtb16, Hif3a, Wnk2, Hes5, Rpl13, Chchd2, Cox5b, Rps21, Actb, Rpl11, Fau, Ubb, Cd9, Chchd10, Atp5l, Dynll1, Fabp5, Bsg, Ppia, Rps27a, Spry2, Aldoc, Tmsb10, Rpl21, Gapdh, Eif1, Uba52, Elob, Rpl35a, Rpl27a, Rpl36, Fxyd1, Cox6c, Rpl37, Cldn10, Rpl37a, Cox6b1, Ctsl, Rpl41, Atp5j, Rps8, Id2, Cd81, Cd63, Clu, Rpl38, Cfap77, Dbi, Mt1, Cox7c, Cst3, Mt3, ENSMUSG00000112437	1619
GO:0010640	regulation of platelet-derived growth fa...	5	0	0.17	1.00000	1.00000	3dpi	BP	NonN_2	GO:0010640		54	Ccnd3, Zbtb16, Hif3a, Wnk2, Hes5, Rpl13, Chchd2, Cox5b, Rps21, Actb, Rpl11, Fau, Ubb, Cd9, Chchd10, Atp5l, Dynll1, Fabp5, Bsg, Ppia, Rps27a, Spry2, Aldoc, Tmsb10, Rpl21, Gapdh, Eif1, Uba52, Elob, Rpl35a, Rpl27a, Rpl36, Fxyd1, Cox6c, Rpl37, Cldn10, Rpl37a, Cox6b1, Ctsl, Rpl41, Atp5j, Rps8, Id2, Cd81, Cd63, Clu, Rpl38, Cfap77, Dbi, Mt1, Cox7c, Cst3, Mt3, ENSMUSG00000112437	1619
GO:0010644	cell communication by electrical couplin...	6	0	0.21	1.00000	1.00000	3dpi	BP	NonN_2	GO:0010644		54	Ccnd3, Zbtb16, Hif3a, Wnk2, Hes5, Rpl13, Chchd2, Cox5b, Rps21, Actb, Rpl11, Fau, Ubb, Cd9, Chchd10, Atp5l, Dynll1, Fabp5, Bsg, Ppia, Rps27a, Spry2, Aldoc, Tmsb10, Rpl21, Gapdh, Eif1, Uba52, Elob, Rpl35a, Rpl27a, Rpl36, Fxyd1, Cox6c, Rpl37, Cldn10, Rpl37a, Cox6b1, Ctsl, Rpl41, Atp5j, Rps8, Id2, Cd81, Cd63, Clu, Rpl38, Cfap77, Dbi, Mt1, Cox7c, Cst3, Mt3, ENSMUSG00000112437	1619
GO:0010658	striated muscle cell apoptotic process	9	0	0.31	1.00000	1.00000	3dpi	BP	NonN_2	GO:0010658		54	Ccnd3, Zbtb16, Hif3a, Wnk2, Hes5, Rpl13, Chchd2, Cox5b, Rps21, Actb, Rpl11, Fau, Ubb, Cd9, Chchd10, Atp5l, Dynll1, Fabp5, Bsg, Ppia, Rps27a, Spry2, Aldoc, Tmsb10, Rpl21, Gapdh, Eif1, Uba52, Elob, Rpl35a, Rpl27a, Rpl36, Fxyd1, Cox6c, Rpl37, Cldn10, Rpl37a, Cox6b1, Ctsl, Rpl41, Atp5j, Rps8, Id2, Cd81, Cd63, Clu, Rpl38, Cfap77, Dbi, Mt1, Cox7c, Cst3, Mt3, ENSMUSG00000112437	1619
GO:0010659	cardiac muscle cell apoptotic process	9	0	0.31	1.00000	1.00000	3dpi	BP	NonN_2	GO:0010659		54	Ccnd3, Zbtb16, Hif3a, Wnk2, Hes5, Rpl13, Chchd2, Cox5b, Rps21, Actb, Rpl11, Fau, Ubb, Cd9, Chchd10, Atp5l, Dynll1, Fabp5, Bsg, Ppia, Rps27a, Spry2, Aldoc, Tmsb10, Rpl21, Gapdh, Eif1, Uba52, Elob, Rpl35a, Rpl27a, Rpl36, Fxyd1, Cox6c, Rpl37, Cldn10, Rpl37a, Cox6b1, Ctsl, Rpl41, Atp5j, Rps8, Id2, Cd81, Cd63, Clu, Rpl38, Cfap77, Dbi, Mt1, Cox7c, Cst3, Mt3, ENSMUSG00000112437	1619
GO:0010662	regulation of striated muscle cell apopt...	8	0	0.27	1.00000	1.00000	3dpi	BP	NonN_2	GO:0010662		54	Ccnd3, Zbtb16, Hif3a, Wnk2, Hes5, Rpl13, Chchd2, Cox5b, Rps21, Actb, Rpl11, Fau, Ubb, Cd9, Chchd10, Atp5l, Dynll1, Fabp5, Bsg, Ppia, Rps27a, Spry2, Aldoc, Tmsb10, Rpl21, Gapdh, Eif1, Uba52, Elob, Rpl35a, Rpl27a, Rpl36, Fxyd1, Cox6c, Rpl37, Cldn10, Rpl37a, Cox6b1, Ctsl, Rpl41, Atp5j, Rps8, Id2, Cd81, Cd63, Clu, Rpl38, Cfap77, Dbi, Mt1, Cox7c, Cst3, Mt3, ENSMUSG00000112437	1619
GO:0010664	negative regulation of striated muscle c...	5	0	0.17	1.00000	1.00000	3dpi	BP	NonN_2	GO:0010664		54	Ccnd3, Zbtb16, Hif3a, Wnk2, Hes5, Rpl13, Chchd2, Cox5b, Rps21, Actb, Rpl11, Fau, Ubb, Cd9, Chchd10, Atp5l, Dynll1, Fabp5, Bsg, Ppia, Rps27a, Spry2, Aldoc, Tmsb10, Rpl21, Gapdh, Eif1, Uba52, Elob, Rpl35a, Rpl27a, Rpl36, Fxyd1, Cox6c, Rpl37, Cldn10, Rpl37a, Cox6b1, Ctsl, Rpl41, Atp5j, Rps8, Id2, Cd81, Cd63, Clu, Rpl38, Cfap77, Dbi, Mt1, Cox7c, Cst3, Mt3, ENSMUSG00000112437	1619
GO:0010665	regulation of cardiac muscle cell apopto...	8	0	0.27	1.00000	1.00000	3dpi	BP	NonN_2	GO:0010665		54	Ccnd3, Zbtb16, Hif3a, Wnk2, Hes5, Rpl13, Chchd2, Cox5b, Rps21, Actb, Rpl11, Fau, Ubb, Cd9, Chchd10, Atp5l, Dynll1, Fabp5, Bsg, Ppia, Rps27a, Spry2, Aldoc, Tmsb10, Rpl21, Gapdh, Eif1, Uba52, Elob, Rpl35a, Rpl27a, Rpl36, Fxyd1, Cox6c, Rpl37, Cldn10, Rpl37a, Cox6b1, Ctsl, Rpl41, Atp5j, Rps8, Id2, Cd81, Cd63, Clu, Rpl38, Cfap77, Dbi, Mt1, Cox7c, Cst3, Mt3, ENSMUSG00000112437	1619
GO:0010667	negative regulation of cardiac muscle ce...	5	0	0.17	1.00000	1.00000	3dpi	BP	NonN_2	GO:0010667		54	Ccnd3, Zbtb16, Hif3a, Wnk2, Hes5, Rpl13, Chchd2, Cox5b, Rps21, Actb, Rpl11, Fau, Ubb, Cd9, Chchd10, Atp5l, Dynll1, Fabp5, Bsg, Ppia, Rps27a, Spry2, Aldoc, Tmsb10, Rpl21, Gapdh, Eif1, Uba52, Elob, Rpl35a, Rpl27a, Rpl36, Fxyd1, Cox6c, Rpl37, Cldn10, Rpl37a, Cox6b1, Ctsl, Rpl41, Atp5j, Rps8, Id2, Cd81, Cd63, Clu, Rpl38, Cfap77, Dbi, Mt1, Cox7c, Cst3, Mt3, ENSMUSG00000112437	1619
GO:0010675	regulation of cellular carbohydrate meta...	15	0	0.52	1.00000	1.00000	3dpi	BP	NonN_2	GO:0010675		54	Ccnd3, Zbtb16, Hif3a, Wnk2, Hes5, Rpl13, Chchd2, Cox5b, Rps21, Actb, Rpl11, Fau, Ubb, Cd9, Chchd10, Atp5l, Dynll1, Fabp5, Bsg, Ppia, Rps27a, Spry2, Aldoc, Tmsb10, Rpl21, Gapdh, Eif1, Uba52, Elob, Rpl35a, Rpl27a, Rpl36, Fxyd1, Cox6c, Rpl37, Cldn10, Rpl37a, Cox6b1, Ctsl, Rpl41, Atp5j, Rps8, Id2, Cd81, Cd63, Clu, Rpl38, Cfap77, Dbi, Mt1, Cox7c, Cst3, Mt3, ENSMUSG00000112437	1619
GO:0010676	positive regulation of cellular carbohyd...	10	0	0.34	1.00000	1.00000	3dpi	BP	NonN_2	GO:0010676		54	Ccnd3, Zbtb16, Hif3a, Wnk2, Hes5, Rpl13, Chchd2, Cox5b, Rps21, Actb, Rpl11, Fau, Ubb, Cd9, Chchd10, Atp5l, Dynll1, Fabp5, Bsg, Ppia, Rps27a, Spry2, Aldoc, Tmsb10, Rpl21, Gapdh, Eif1, Uba52, Elob, Rpl35a, Rpl27a, Rpl36, Fxyd1, Cox6c, Rpl37, Cldn10, Rpl37a, Cox6b1, Ctsl, Rpl41, Atp5j, Rps8, Id2, Cd81, Cd63, Clu, Rpl38, Cfap77, Dbi, Mt1, Cox7c, Cst3, Mt3, ENSMUSG00000112437	1619
GO:0010737	protein kinase A signaling	5	0	0.17	1.00000	1.00000	3dpi	BP	NonN_2	GO:0010737		54	Ccnd3, Zbtb16, Hif3a, Wnk2, Hes5, Rpl13, Chchd2, Cox5b, Rps21, Actb, Rpl11, Fau, Ubb, Cd9, Chchd10, Atp5l, Dynll1, Fabp5, Bsg, Ppia, Rps27a, Spry2, Aldoc, Tmsb10, Rpl21, Gapdh, Eif1, Uba52, Elob, Rpl35a, Rpl27a, Rpl36, Fxyd1, Cox6c, Rpl37, Cldn10, Rpl37a, Cox6b1, Ctsl, Rpl41, Atp5j, Rps8, Id2, Cd81, Cd63, Clu, Rpl38, Cfap77, Dbi, Mt1, Cox7c, Cst3, Mt3, ENSMUSG00000112437	1619
GO:0010738	regulation of protein kinase A signaling	5	0	0.17	1.00000	1.00000	3dpi	BP	NonN_2	GO:0010738		54	Ccnd3, Zbtb16, Hif3a, Wnk2, Hes5, Rpl13, Chchd2, Cox5b, Rps21, Actb, Rpl11, Fau, Ubb, Cd9, Chchd10, Atp5l, Dynll1, Fabp5, Bsg, Ppia, Rps27a, Spry2, Aldoc, Tmsb10, Rpl21, Gapdh, Eif1, Uba52, Elob, Rpl35a, Rpl27a, Rpl36, Fxyd1, Cox6c, Rpl37, Cldn10, Rpl37a, Cox6b1, Ctsl, Rpl41, Atp5j, Rps8, Id2, Cd81, Cd63, Clu, Rpl38, Cfap77, Dbi, Mt1, Cox7c, Cst3, Mt3, ENSMUSG00000112437	1619
GO:0010761	fibroblast migration	6	0	0.21	1.00000	1.00000	3dpi	BP	NonN_2	GO:0010761		54	Ccnd3, Zbtb16, Hif3a, Wnk2, Hes5, Rpl13, Chchd2, Cox5b, Rps21, Actb, Rpl11, Fau, Ubb, Cd9, Chchd10, Atp5l, Dynll1, Fabp5, Bsg, Ppia, Rps27a, Spry2, Aldoc, Tmsb10, Rpl21, Gapdh, Eif1, Uba52, Elob, Rpl35a, Rpl27a, Rpl36, Fxyd1, Cox6c, Rpl37, Cldn10, Rpl37a, Cox6b1, Ctsl, Rpl41, Atp5j, Rps8, Id2, Cd81, Cd63, Clu, Rpl38, Cfap77, Dbi, Mt1, Cox7c, Cst3, Mt3, ENSMUSG00000112437	1619
GO:0010762	regulation of fibroblast migration	5	0	0.17	1.00000	1.00000	3dpi	BP	NonN_2	GO:0010762		54	Ccnd3, Zbtb16, Hif3a, Wnk2, Hes5, Rpl13, Chchd2, Cox5b, Rps21, Actb, Rpl11, Fau, Ubb, Cd9, Chchd10, Atp5l, Dynll1, Fabp5, Bsg, Ppia, Rps27a, Spry2, Aldoc, Tmsb10, Rpl21, Gapdh, Eif1, Uba52, Elob, Rpl35a, Rpl27a, Rpl36, Fxyd1, Cox6c, Rpl37, Cldn10, Rpl37a, Cox6b1, Ctsl, Rpl41, Atp5j, Rps8, Id2, Cd81, Cd63, Clu, Rpl38, Cfap77, Dbi, Mt1, Cox7c, Cst3, Mt3, ENSMUSG00000112437	1619
GO:0010769	regulation of cell morphogenesis involve...	25	0	0.86	1.00000	1.00000	3dpi	BP	NonN_2	GO:0010769		54	Ccnd3, Zbtb16, Hif3a, Wnk2, Hes5, Rpl13, Chchd2, Cox5b, Rps21, Actb, Rpl11, Fau, Ubb, Cd9, Chchd10, Atp5l, Dynll1, Fabp5, Bsg, Ppia, Rps27a, Spry2, Aldoc, Tmsb10, Rpl21, Gapdh, Eif1, Uba52, Elob, Rpl35a, Rpl27a, Rpl36, Fxyd1, Cox6c, Rpl37, Cldn10, Rpl37a, Cox6b1, Ctsl, Rpl41, Atp5j, Rps8, Id2, Cd81, Cd63, Clu, Rpl38, Cfap77, Dbi, Mt1, Cox7c, Cst3, Mt3, ENSMUSG00000112437	1619
GO:0010770	positive regulation of cell morphogenesi...	22	0	0.76	1.00000	1.00000	3dpi	BP	NonN_2	GO:0010770		54	Ccnd3, Zbtb16, Hif3a, Wnk2, Hes5, Rpl13, Chchd2, Cox5b, Rps21, Actb, Rpl11, Fau, Ubb, Cd9, Chchd10, Atp5l, Dynll1, Fabp5, Bsg, Ppia, Rps27a, Spry2, Aldoc, Tmsb10, Rpl21, Gapdh, Eif1, Uba52, Elob, Rpl35a, Rpl27a, Rpl36, Fxyd1, Cox6c, Rpl37, Cldn10, Rpl37a, Cox6b1, Ctsl, Rpl41, Atp5j, Rps8, Id2, Cd81, Cd63, Clu, Rpl38, Cfap77, Dbi, Mt1, Cox7c, Cst3, Mt3, ENSMUSG00000112437	1619
GO:0010810	regulation of cell-substrate adhesion	41	0	1.41	1.00000	1.00000	3dpi	BP	NonN_2	GO:0010810		54	Ccnd3, Zbtb16, Hif3a, Wnk2, Hes5, Rpl13, Chchd2, Cox5b, Rps21, Actb, Rpl11, Fau, Ubb, Cd9, Chchd10, Atp5l, Dynll1, Fabp5, Bsg, Ppia, Rps27a, Spry2, Aldoc, Tmsb10, Rpl21, Gapdh, Eif1, Uba52, Elob, Rpl35a, Rpl27a, Rpl36, Fxyd1, Cox6c, Rpl37, Cldn10, Rpl37a, Cox6b1, Ctsl, Rpl41, Atp5j, Rps8, Id2, Cd81, Cd63, Clu, Rpl38, Cfap77, Dbi, Mt1, Cox7c, Cst3, Mt3, ENSMUSG00000112437	1619
GO:0010811	positive regulation of cell-substrate ad...	22	0	0.76	1.00000	1.00000	3dpi	BP	NonN_2	GO:0010811		54	Ccnd3, Zbtb16, Hif3a, Wnk2, Hes5, Rpl13, Chchd2, Cox5b, Rps21, Actb, Rpl11, Fau, Ubb, Cd9, Chchd10, Atp5l, Dynll1, Fabp5, Bsg, Ppia, Rps27a, Spry2, Aldoc, Tmsb10, Rpl21, Gapdh, Eif1, Uba52, Elob, Rpl35a, Rpl27a, Rpl36, Fxyd1, Cox6c, Rpl37, Cldn10, Rpl37a, Cox6b1, Ctsl, Rpl41, Atp5j, Rps8, Id2, Cd81, Cd63, Clu, Rpl38, Cfap77, Dbi, Mt1, Cox7c, Cst3, Mt3, ENSMUSG00000112437	1619
GO:0010812	negative regulation of cell-substrate ad...	11	0	0.38	1.00000	1.00000	3dpi	BP	NonN_2	GO:0010812		54	Ccnd3, Zbtb16, Hif3a, Wnk2, Hes5, Rpl13, Chchd2, Cox5b, Rps21, Actb, Rpl11, Fau, Ubb, Cd9, Chchd10, Atp5l, Dynll1, Fabp5, Bsg, Ppia, Rps27a, Spry2, Aldoc, Tmsb10, Rpl21, Gapdh, Eif1, Uba52, Elob, Rpl35a, Rpl27a, Rpl36, Fxyd1, Cox6c, Rpl37, Cldn10, Rpl37a, Cox6b1, Ctsl, Rpl41, Atp5j, Rps8, Id2, Cd81, Cd63, Clu, Rpl38, Cfap77, Dbi, Mt1, Cox7c, Cst3, Mt3, ENSMUSG00000112437	1619
GO:0010828	positive regulation of glucose transmemb...	8	0	0.27	1.00000	1.00000	3dpi	BP	NonN_2	GO:0010828		54	Ccnd3, Zbtb16, Hif3a, Wnk2, Hes5, Rpl13, Chchd2, Cox5b, Rps21, Actb, Rpl11, Fau, Ubb, Cd9, Chchd10, Atp5l, Dynll1, Fabp5, Bsg, Ppia, Rps27a, Spry2, Aldoc, Tmsb10, Rpl21, Gapdh, Eif1, Uba52, Elob, Rpl35a, Rpl27a, Rpl36, Fxyd1, Cox6c, Rpl37, Cldn10, Rpl37a, Cox6b1, Ctsl, Rpl41, Atp5j, Rps8, Id2, Cd81, Cd63, Clu, Rpl38, Cfap77, Dbi, Mt1, Cox7c, Cst3, Mt3, ENSMUSG00000112437	1619
GO:0010833	telomere maintenance via telomere length...	6	0	0.21	1.00000	1.00000	3dpi	BP	NonN_2	GO:0010833		54	Ccnd3, Zbtb16, Hif3a, Wnk2, Hes5, Rpl13, Chchd2, Cox5b, Rps21, Actb, Rpl11, Fau, Ubb, Cd9, Chchd10, Atp5l, Dynll1, Fabp5, Bsg, Ppia, Rps27a, Spry2, Aldoc, Tmsb10, Rpl21, Gapdh, Eif1, Uba52, Elob, Rpl35a, Rpl27a, Rpl36, Fxyd1, Cox6c, Rpl37, Cldn10, Rpl37a, Cox6b1, Ctsl, Rpl41, Atp5j, Rps8, Id2, Cd81, Cd63, Clu, Rpl38, Cfap77, Dbi, Mt1, Cox7c, Cst3, Mt3, ENSMUSG00000112437	1619
GO:0010842	retina layer formation	5	0	0.17	1.00000	1.00000	3dpi	BP	NonN_2	GO:0010842		54	Ccnd3, Zbtb16, Hif3a, Wnk2, Hes5, Rpl13, Chchd2, Cox5b, Rps21, Actb, Rpl11, Fau, Ubb, Cd9, Chchd10, Atp5l, Dynll1, Fabp5, Bsg, Ppia, Rps27a, Spry2, Aldoc, Tmsb10, Rpl21, Gapdh, Eif1, Uba52, Elob, Rpl35a, Rpl27a, Rpl36, Fxyd1, Cox6c, Rpl37, Cldn10, Rpl37a, Cox6b1, Ctsl, Rpl41, Atp5j, Rps8, Id2, Cd81, Cd63, Clu, Rpl38, Cfap77, Dbi, Mt1, Cox7c, Cst3, Mt3, ENSMUSG00000112437	1619
GO:0010863	positive regulation of phospholipase C a...	6	0	0.21	1.00000	1.00000	3dpi	BP	NonN_2	GO:0010863		54	Ccnd3, Zbtb16, Hif3a, Wnk2, Hes5, Rpl13, Chchd2, Cox5b, Rps21, Actb, Rpl11, Fau, Ubb, Cd9, Chchd10, Atp5l, Dynll1, Fabp5, Bsg, Ppia, Rps27a, Spry2, Aldoc, Tmsb10, Rpl21, Gapdh, Eif1, Uba52, Elob, Rpl35a, Rpl27a, Rpl36, Fxyd1, Cox6c, Rpl37, Cldn10, Rpl37a, Cox6b1, Ctsl, Rpl41, Atp5j, Rps8, Id2, Cd81, Cd63, Clu, Rpl38, Cfap77, Dbi, Mt1, Cox7c, Cst3, Mt3, ENSMUSG00000112437	1619
GO:0010880	regulation of release of sequestered cal...	9	0	0.31	1.00000	1.00000	3dpi	BP	NonN_2	GO:0010880		54	Ccnd3, Zbtb16, Hif3a, Wnk2, Hes5, Rpl13, Chchd2, Cox5b, Rps21, Actb, Rpl11, Fau, Ubb, Cd9, Chchd10, Atp5l, Dynll1, Fabp5, Bsg, Ppia, Rps27a, Spry2, Aldoc, Tmsb10, Rpl21, Gapdh, Eif1, Uba52, Elob, Rpl35a, Rpl27a, Rpl36, Fxyd1, Cox6c, Rpl37, Cldn10, Rpl37a, Cox6b1, Ctsl, Rpl41, Atp5j, Rps8, Id2, Cd81, Cd63, Clu, Rpl38, Cfap77, Dbi, Mt1, Cox7c, Cst3, Mt3, ENSMUSG00000112437	1619
GO:0010882	regulation of cardiac muscle contraction...	7	0	0.24	1.00000	1.00000	3dpi	BP	NonN_2	GO:0010882		54	Ccnd3, Zbtb16, Hif3a, Wnk2, Hes5, Rpl13, Chchd2, Cox5b, Rps21, Actb, Rpl11, Fau, Ubb, Cd9, Chchd10, Atp5l, Dynll1, Fabp5, Bsg, Ppia, Rps27a, Spry2, Aldoc, Tmsb10, Rpl21, Gapdh, Eif1, Uba52, Elob, Rpl35a, Rpl27a, Rpl36, Fxyd1, Cox6c, Rpl37, Cldn10, Rpl37a, Cox6b1, Ctsl, Rpl41, Atp5j, Rps8, Id2, Cd81, Cd63, Clu, Rpl38, Cfap77, Dbi, Mt1, Cox7c, Cst3, Mt3, ENSMUSG00000112437	1619
GO:0010906	regulation of glucose metabolic process	12	0	0.41	1.00000	1.00000	3dpi	BP	NonN_2	GO:0010906		54	Ccnd3, Zbtb16, Hif3a, Wnk2, Hes5, Rpl13, Chchd2, Cox5b, Rps21, Actb, Rpl11, Fau, Ubb, Cd9, Chchd10, Atp5l, Dynll1, Fabp5, Bsg, Ppia, Rps27a, Spry2, Aldoc, Tmsb10, Rpl21, Gapdh, Eif1, Uba52, Elob, Rpl35a, Rpl27a, Rpl36, Fxyd1, Cox6c, Rpl37, Cldn10, Rpl37a, Cox6b1, Ctsl, Rpl41, Atp5j, Rps8, Id2, Cd81, Cd63, Clu, Rpl38, Cfap77, Dbi, Mt1, Cox7c, Cst3, Mt3, ENSMUSG00000112437	1619
GO:0010907	positive regulation of glucose metabolic...	8	0	0.27	1.00000	1.00000	3dpi	BP	NonN_2	GO:0010907		54	Ccnd3, Zbtb16, Hif3a, Wnk2, Hes5, Rpl13, Chchd2, Cox5b, Rps21, Actb, Rpl11, Fau, Ubb, Cd9, Chchd10, Atp5l, Dynll1, Fabp5, Bsg, Ppia, Rps27a, Spry2, Aldoc, Tmsb10, Rpl21, Gapdh, Eif1, Uba52, Elob, Rpl35a, Rpl27a, Rpl36, Fxyd1, Cox6c, Rpl37, Cldn10, Rpl37a, Cox6b1, Ctsl, Rpl41, Atp5j, Rps8, Id2, Cd81, Cd63, Clu, Rpl38, Cfap77, Dbi, Mt1, Cox7c, Cst3, Mt3, ENSMUSG00000112437	1619
GO:0010921	regulation of phosphatase activity	14	0	0.48	1.00000	1.00000	3dpi	BP	NonN_2	GO:0010921		54	Ccnd3, Zbtb16, Hif3a, Wnk2, Hes5, Rpl13, Chchd2, Cox5b, Rps21, Actb, Rpl11, Fau, Ubb, Cd9, Chchd10, Atp5l, Dynll1, Fabp5, Bsg, Ppia, Rps27a, Spry2, Aldoc, Tmsb10, Rpl21, Gapdh, Eif1, Uba52, Elob, Rpl35a, Rpl27a, Rpl36, Fxyd1, Cox6c, Rpl37, Cldn10, Rpl37a, Cox6b1, Ctsl, Rpl41, Atp5j, Rps8, Id2, Cd81, Cd63, Clu, Rpl38, Cfap77, Dbi, Mt1, Cox7c, Cst3, Mt3, ENSMUSG00000112437	1619
GO:0010922	positive regulation of phosphatase activ...	6	0	0.21	1.00000	1.00000	3dpi	BP	NonN_2	GO:0010922		54	Ccnd3, Zbtb16, Hif3a, Wnk2, Hes5, Rpl13, Chchd2, Cox5b, Rps21, Actb, Rpl11, Fau, Ubb, Cd9, Chchd10, Atp5l, Dynll1, Fabp5, Bsg, Ppia, Rps27a, Spry2, Aldoc, Tmsb10, Rpl21, Gapdh, Eif1, Uba52, Elob, Rpl35a, Rpl27a, Rpl36, Fxyd1, Cox6c, Rpl37, Cldn10, Rpl37a, Cox6b1, Ctsl, Rpl41, Atp5j, Rps8, Id2, Cd81, Cd63, Clu, Rpl38, Cfap77, Dbi, Mt1, Cox7c, Cst3, Mt3, ENSMUSG00000112437	1619
GO:0010948	negative regulation of cell cycle proces...	18	0	0.62	1.00000	1.00000	3dpi	BP	NonN_2	GO:0010948		54	Ccnd3, Zbtb16, Hif3a, Wnk2, Hes5, Rpl13, Chchd2, Cox5b, Rps21, Actb, Rpl11, Fau, Ubb, Cd9, Chchd10, Atp5l, Dynll1, Fabp5, Bsg, Ppia, Rps27a, Spry2, Aldoc, Tmsb10, Rpl21, Gapdh, Eif1, Uba52, Elob, Rpl35a, Rpl27a, Rpl36, Fxyd1, Cox6c, Rpl37, Cldn10, Rpl37a, Cox6b1, Ctsl, Rpl41, Atp5j, Rps8, Id2, Cd81, Cd63, Clu, Rpl38, Cfap77, Dbi, Mt1, Cox7c, Cst3, Mt3, ENSMUSG00000112437	1619
GO:0010950	positive regulation of endopeptidase act...	19	0	0.65	1.00000	1.00000	3dpi	BP	NonN_2	GO:0010950		54	Ccnd3, Zbtb16, Hif3a, Wnk2, Hes5, Rpl13, Chchd2, Cox5b, Rps21, Actb, Rpl11, Fau, Ubb, Cd9, Chchd10, Atp5l, Dynll1, Fabp5, Bsg, Ppia, Rps27a, Spry2, Aldoc, Tmsb10, Rpl21, Gapdh, Eif1, Uba52, Elob, Rpl35a, Rpl27a, Rpl36, Fxyd1, Cox6c, Rpl37, Cldn10, Rpl37a, Cox6b1, Ctsl, Rpl41, Atp5j, Rps8, Id2, Cd81, Cd63, Clu, Rpl38, Cfap77, Dbi, Mt1, Cox7c, Cst3, Mt3, ENSMUSG00000112437	1619
GO:0010952	positive regulation of peptidase activit...	19	0	0.65	1.00000	1.00000	3dpi	BP	NonN_2	GO:0010952		54	Ccnd3, Zbtb16, Hif3a, Wnk2, Hes5, Rpl13, Chchd2, Cox5b, Rps21, Actb, Rpl11, Fau, Ubb, Cd9, Chchd10, Atp5l, Dynll1, Fabp5, Bsg, Ppia, Rps27a, Spry2, Aldoc, Tmsb10, Rpl21, Gapdh, Eif1, Uba52, Elob, Rpl35a, Rpl27a, Rpl36, Fxyd1, Cox6c, Rpl37, Cldn10, Rpl37a, Cox6b1, Ctsl, Rpl41, Atp5j, Rps8, Id2, Cd81, Cd63, Clu, Rpl38, Cfap77, Dbi, Mt1, Cox7c, Cst3, Mt3, ENSMUSG00000112437	1619
GO:0010976	positive regulation of neuron projection...	51	0	1.75	1.00000	1.00000	3dpi	BP	NonN_2	GO:0010976		54	Ccnd3, Zbtb16, Hif3a, Wnk2, Hes5, Rpl13, Chchd2, Cox5b, Rps21, Actb, Rpl11, Fau, Ubb, Cd9, Chchd10, Atp5l, Dynll1, Fabp5, Bsg, Ppia, Rps27a, Spry2, Aldoc, Tmsb10, Rpl21, Gapdh, Eif1, Uba52, Elob, Rpl35a, Rpl27a, Rpl36, Fxyd1, Cox6c, Rpl37, Cldn10, Rpl37a, Cox6b1, Ctsl, Rpl41, Atp5j, Rps8, Id2, Cd81, Cd63, Clu, Rpl38, Cfap77, Dbi, Mt1, Cox7c, Cst3, Mt3, ENSMUSG00000112437	1619
GO:0010996	response to auditory stimulus	9	0	0.31	1.00000	1.00000	3dpi	BP	NonN_2	GO:0010996		54	Ccnd3, Zbtb16, Hif3a, Wnk2, Hes5, Rpl13, Chchd2, Cox5b, Rps21, Actb, Rpl11, Fau, Ubb, Cd9, Chchd10, Atp5l, Dynll1, Fabp5, Bsg, Ppia, Rps27a, Spry2, Aldoc, Tmsb10, Rpl21, Gapdh, Eif1, Uba52, Elob, Rpl35a, Rpl27a, Rpl36, Fxyd1, Cox6c, Rpl37, Cldn10, Rpl37a, Cox6b1, Ctsl, Rpl41, Atp5j, Rps8, Id2, Cd81, Cd63, Clu, Rpl38, Cfap77, Dbi, Mt1, Cox7c, Cst3, Mt3, ENSMUSG00000112437	1619
GO:0014020	primary neural tube formation	12	0	0.41	1.00000	1.00000	3dpi	BP	NonN_2	GO:0014020		54	Ccnd3, Zbtb16, Hif3a, Wnk2, Hes5, Rpl13, Chchd2, Cox5b, Rps21, Actb, Rpl11, Fau, Ubb, Cd9, Chchd10, Atp5l, Dynll1, Fabp5, Bsg, Ppia, Rps27a, Spry2, Aldoc, Tmsb10, Rpl21, Gapdh, Eif1, Uba52, Elob, Rpl35a, Rpl27a, Rpl36, Fxyd1, Cox6c, Rpl37, Cldn10, Rpl37a, Cox6b1, Ctsl, Rpl41, Atp5j, Rps8, Id2, Cd81, Cd63, Clu, Rpl38, Cfap77, Dbi, Mt1, Cox7c, Cst3, Mt3, ENSMUSG00000112437	1619
GO:0014031	mesenchymal cell development	10	0	0.34	1.00000	1.00000	3dpi	BP	NonN_2	GO:0014031		54	Ccnd3, Zbtb16, Hif3a, Wnk2, Hes5, Rpl13, Chchd2, Cox5b, Rps21, Actb, Rpl11, Fau, Ubb, Cd9, Chchd10, Atp5l, Dynll1, Fabp5, Bsg, Ppia, Rps27a, Spry2, Aldoc, Tmsb10, Rpl21, Gapdh, Eif1, Uba52, Elob, Rpl35a, Rpl27a, Rpl36, Fxyd1, Cox6c, Rpl37, Cldn10, Rpl37a, Cox6b1, Ctsl, Rpl41, Atp5j, Rps8, Id2, Cd81, Cd63, Clu, Rpl38, Cfap77, Dbi, Mt1, Cox7c, Cst3, Mt3, ENSMUSG00000112437	1619
GO:0014032	neural crest cell development	9	0	0.31	1.00000	1.00000	3dpi	BP	NonN_2	GO:0014032		54	Ccnd3, Zbtb16, Hif3a, Wnk2, Hes5, Rpl13, Chchd2, Cox5b, Rps21, Actb, Rpl11, Fau, Ubb, Cd9, Chchd10, Atp5l, Dynll1, Fabp5, Bsg, Ppia, Rps27a, Spry2, Aldoc, Tmsb10, Rpl21, Gapdh, Eif1, Uba52, Elob, Rpl35a, Rpl27a, Rpl36, Fxyd1, Cox6c, Rpl37, Cldn10, Rpl37a, Cox6b1, Ctsl, Rpl41, Atp5j, Rps8, Id2, Cd81, Cd63, Clu, Rpl38, Cfap77, Dbi, Mt1, Cox7c, Cst3, Mt3, ENSMUSG00000112437	1619
GO:0014033	neural crest cell differentiation	11	0	0.38	1.00000	1.00000	3dpi	BP	NonN_2	GO:0014033		54	Ccnd3, Zbtb16, Hif3a, Wnk2, Hes5, Rpl13, Chchd2, Cox5b, Rps21, Actb, Rpl11, Fau, Ubb, Cd9, Chchd10, Atp5l, Dynll1, Fabp5, Bsg, Ppia, Rps27a, Spry2, Aldoc, Tmsb10, Rpl21, Gapdh, Eif1, Uba52, Elob, Rpl35a, Rpl27a, Rpl36, Fxyd1, Cox6c, Rpl37, Cldn10, Rpl37a, Cox6b1, Ctsl, Rpl41, Atp5j, Rps8, Id2, Cd81, Cd63, Clu, Rpl38, Cfap77, Dbi, Mt1, Cox7c, Cst3, Mt3, ENSMUSG00000112437	1619
GO:0014037	Schwann cell differentiation	8	0	0.27	1.00000	1.00000	3dpi	BP	NonN_2	GO:0014037		54	Ccnd3, Zbtb16, Hif3a, Wnk2, Hes5, Rpl13, Chchd2, Cox5b, Rps21, Actb, Rpl11, Fau, Ubb, Cd9, Chchd10, Atp5l, Dynll1, Fabp5, Bsg, Ppia, Rps27a, Spry2, Aldoc, Tmsb10, Rpl21, Gapdh, Eif1, Uba52, Elob, Rpl35a, Rpl27a, Rpl36, Fxyd1, Cox6c, Rpl37, Cldn10, Rpl37a, Cox6b1, Ctsl, Rpl41, Atp5j, Rps8, Id2, Cd81, Cd63, Clu, Rpl38, Cfap77, Dbi, Mt1, Cox7c, Cst3, Mt3, ENSMUSG00000112437	1619
GO:0014044	Schwann cell development	8	0	0.27	1.00000	1.00000	3dpi	BP	NonN_2	GO:0014044		54	Ccnd3, Zbtb16, Hif3a, Wnk2, Hes5, Rpl13, Chchd2, Cox5b, Rps21, Actb, Rpl11, Fau, Ubb, Cd9, Chchd10, Atp5l, Dynll1, Fabp5, Bsg, Ppia, Rps27a, Spry2, Aldoc, Tmsb10, Rpl21, Gapdh, Eif1, Uba52, Elob, Rpl35a, Rpl27a, Rpl36, Fxyd1, Cox6c, Rpl37, Cldn10, Rpl37a, Cox6b1, Ctsl, Rpl41, Atp5j, Rps8, Id2, Cd81, Cd63, Clu, Rpl38, Cfap77, Dbi, Mt1, Cox7c, Cst3, Mt3, ENSMUSG00000112437	1619
GO:0014046	dopamine secretion	8	0	0.27	1.00000	1.00000	3dpi	BP	NonN_2	GO:0014046		54	Ccnd3, Zbtb16, Hif3a, Wnk2, Hes5, Rpl13, Chchd2, Cox5b, Rps21, Actb, Rpl11, Fau, Ubb, Cd9, Chchd10, Atp5l, Dynll1, Fabp5, Bsg, Ppia, Rps27a, Spry2, Aldoc, Tmsb10, Rpl21, Gapdh, Eif1, Uba52, Elob, Rpl35a, Rpl27a, Rpl36, Fxyd1, Cox6c, Rpl37, Cldn10, Rpl37a, Cox6b1, Ctsl, Rpl41, Atp5j, Rps8, Id2, Cd81, Cd63, Clu, Rpl38, Cfap77, Dbi, Mt1, Cox7c, Cst3, Mt3, ENSMUSG00000112437	1619
GO:0014047	glutamate secretion	11	0	0.38	1.00000	1.00000	3dpi	BP	NonN_2	GO:0014047		54	Ccnd3, Zbtb16, Hif3a, Wnk2, Hes5, Rpl13, Chchd2, Cox5b, Rps21, Actb, Rpl11, Fau, Ubb, Cd9, Chchd10, Atp5l, Dynll1, Fabp5, Bsg, Ppia, Rps27a, Spry2, Aldoc, Tmsb10, Rpl21, Gapdh, Eif1, Uba52, Elob, Rpl35a, Rpl27a, Rpl36, Fxyd1, Cox6c, Rpl37, Cldn10, Rpl37a, Cox6b1, Ctsl, Rpl41, Atp5j, Rps8, Id2, Cd81, Cd63, Clu, Rpl38, Cfap77, Dbi, Mt1, Cox7c, Cst3, Mt3, ENSMUSG00000112437	1619
GO:0014048	regulation of glutamate secretion	7	0	0.24	1.00000	1.00000	3dpi	BP	NonN_2	GO:0014048		54	Ccnd3, Zbtb16, Hif3a, Wnk2, Hes5, Rpl13, Chchd2, Cox5b, Rps21, Actb, Rpl11, Fau, Ubb, Cd9, Chchd10, Atp5l, Dynll1, Fabp5, Bsg, Ppia, Rps27a, Spry2, Aldoc, Tmsb10, Rpl21, Gapdh, Eif1, Uba52, Elob, Rpl35a, Rpl27a, Rpl36, Fxyd1, Cox6c, Rpl37, Cldn10, Rpl37a, Cox6b1, Ctsl, Rpl41, Atp5j, Rps8, Id2, Cd81, Cd63, Clu, Rpl38, Cfap77, Dbi, Mt1, Cox7c, Cst3, Mt3, ENSMUSG00000112437	1619
GO:0014049	positive regulation of glutamate secreti...	5	0	0.17	1.00000	1.00000	3dpi	BP	NonN_2	GO:0014049		54	Ccnd3, Zbtb16, Hif3a, Wnk2, Hes5, Rpl13, Chchd2, Cox5b, Rps21, Actb, Rpl11, Fau, Ubb, Cd9, Chchd10, Atp5l, Dynll1, Fabp5, Bsg, Ppia, Rps27a, Spry2, Aldoc, Tmsb10, Rpl21, Gapdh, Eif1, Uba52, Elob, Rpl35a, Rpl27a, Rpl36, Fxyd1, Cox6c, Rpl37, Cldn10, Rpl37a, Cox6b1, Ctsl, Rpl41, Atp5j, Rps8, Id2, Cd81, Cd63, Clu, Rpl38, Cfap77, Dbi, Mt1, Cox7c, Cst3, Mt3, ENSMUSG00000112437	1619
GO:0014051	gamma-aminobutyric acid secretion	7	0	0.24	1.00000	1.00000	3dpi	BP	NonN_2	GO:0014051		54	Ccnd3, Zbtb16, Hif3a, Wnk2, Hes5, Rpl13, Chchd2, Cox5b, Rps21, Actb, Rpl11, Fau, Ubb, Cd9, Chchd10, Atp5l, Dynll1, Fabp5, Bsg, Ppia, Rps27a, Spry2, Aldoc, Tmsb10, Rpl21, Gapdh, Eif1, Uba52, Elob, Rpl35a, Rpl27a, Rpl36, Fxyd1, Cox6c, Rpl37, Cldn10, Rpl37a, Cox6b1, Ctsl, Rpl41, Atp5j, Rps8, Id2, Cd81, Cd63, Clu, Rpl38, Cfap77, Dbi, Mt1, Cox7c, Cst3, Mt3, ENSMUSG00000112437	1619
GO:0014059	regulation of dopamine secretion	8	0	0.27	1.00000	1.00000	3dpi	BP	NonN_2	GO:0014059		54	Ccnd3, Zbtb16, Hif3a, Wnk2, Hes5, Rpl13, Chchd2, Cox5b, Rps21, Actb, Rpl11, Fau, Ubb, Cd9, Chchd10, Atp5l, Dynll1, Fabp5, Bsg, Ppia, Rps27a, Spry2, Aldoc, Tmsb10, Rpl21, Gapdh, Eif1, Uba52, Elob, Rpl35a, Rpl27a, Rpl36, Fxyd1, Cox6c, Rpl37, Cldn10, Rpl37a, Cox6b1, Ctsl, Rpl41, Atp5j, Rps8, Id2, Cd81, Cd63, Clu, Rpl38, Cfap77, Dbi, Mt1, Cox7c, Cst3, Mt3, ENSMUSG00000112437	1619
GO:0014065	phosphatidylinositol 3-kinase signaling	20	0	0.69	1.00000	1.00000	3dpi	BP	NonN_2	GO:0014065		54	Ccnd3, Zbtb16, Hif3a, Wnk2, Hes5, Rpl13, Chchd2, Cox5b, Rps21, Actb, Rpl11, Fau, Ubb, Cd9, Chchd10, Atp5l, Dynll1, Fabp5, Bsg, Ppia, Rps27a, Spry2, Aldoc, Tmsb10, Rpl21, Gapdh, Eif1, Uba52, Elob, Rpl35a, Rpl27a, Rpl36, Fxyd1, Cox6c, Rpl37, Cldn10, Rpl37a, Cox6b1, Ctsl, Rpl41, Atp5j, Rps8, Id2, Cd81, Cd63, Clu, Rpl38, Cfap77, Dbi, Mt1, Cox7c, Cst3, Mt3, ENSMUSG00000112437	1619
GO:0014066	regulation of phosphatidylinositol 3-kin...	15	0	0.52	1.00000	1.00000	3dpi	BP	NonN_2	GO:0014066		54	Ccnd3, Zbtb16, Hif3a, Wnk2, Hes5, Rpl13, Chchd2, Cox5b, Rps21, Actb, Rpl11, Fau, Ubb, Cd9, Chchd10, Atp5l, Dynll1, Fabp5, Bsg, Ppia, Rps27a, Spry2, Aldoc, Tmsb10, Rpl21, Gapdh, Eif1, Uba52, Elob, Rpl35a, Rpl27a, Rpl36, Fxyd1, Cox6c, Rpl37, Cldn10, Rpl37a, Cox6b1, Ctsl, Rpl41, Atp5j, Rps8, Id2, Cd81, Cd63, Clu, Rpl38, Cfap77, Dbi, Mt1, Cox7c, Cst3, Mt3, ENSMUSG00000112437	1619
GO:0014068	positive regulation of phosphatidylinosi...	12	0	0.41	1.00000	1.00000	3dpi	BP	NonN_2	GO:0014068		54	Ccnd3, Zbtb16, Hif3a, Wnk2, Hes5, Rpl13, Chchd2, Cox5b, Rps21, Actb, Rpl11, Fau, Ubb, Cd9, Chchd10, Atp5l, Dynll1, Fabp5, Bsg, Ppia, Rps27a, Spry2, Aldoc, Tmsb10, Rpl21, Gapdh, Eif1, Uba52, Elob, Rpl35a, Rpl27a, Rpl36, Fxyd1, Cox6c, Rpl37, Cldn10, Rpl37a, Cox6b1, Ctsl, Rpl41, Atp5j, Rps8, Id2, Cd81, Cd63, Clu, Rpl38, Cfap77, Dbi, Mt1, Cox7c, Cst3, Mt3, ENSMUSG00000112437	1619
GO:0014074	response to purine-containing compound	17	0	0.58	1.00000	1.00000	3dpi	BP	NonN_2	GO:0014074		54	Ccnd3, Zbtb16, Hif3a, Wnk2, Hes5, Rpl13, Chchd2, Cox5b, Rps21, Actb, Rpl11, Fau, Ubb, Cd9, Chchd10, Atp5l, Dynll1, Fabp5, Bsg, Ppia, Rps27a, Spry2, Aldoc, Tmsb10, Rpl21, Gapdh, Eif1, Uba52, Elob, Rpl35a, Rpl27a, Rpl36, Fxyd1, Cox6c, Rpl37, Cldn10, Rpl37a, Cox6b1, Ctsl, Rpl41, Atp5j, Rps8, Id2, Cd81, Cd63, Clu, Rpl38, Cfap77, Dbi, Mt1, Cox7c, Cst3, Mt3, ENSMUSG00000112437	1619
GO:0014742	positive regulation of muscle hypertroph...	10	0	0.34	1.00000	1.00000	3dpi	BP	NonN_2	GO:0014742		54	Ccnd3, Zbtb16, Hif3a, Wnk2, Hes5, Rpl13, Chchd2, Cox5b, Rps21, Actb, Rpl11, Fau, Ubb, Cd9, Chchd10, Atp5l, Dynll1, Fabp5, Bsg, Ppia, Rps27a, Spry2, Aldoc, Tmsb10, Rpl21, Gapdh, Eif1, Uba52, Elob, Rpl35a, Rpl27a, Rpl36, Fxyd1, Cox6c, Rpl37, Cldn10, Rpl37a, Cox6b1, Ctsl, Rpl41, Atp5j, Rps8, Id2, Cd81, Cd63, Clu, Rpl38, Cfap77, Dbi, Mt1, Cox7c, Cst3, Mt3, ENSMUSG00000112437	1619
GO:0014743	regulation of muscle hypertrophy	14	0	0.48	1.00000	1.00000	3dpi	BP	NonN_2	GO:0014743		54	Ccnd3, Zbtb16, Hif3a, Wnk2, Hes5, Rpl13, Chchd2, Cox5b, Rps21, Actb, Rpl11, Fau, Ubb, Cd9, Chchd10, Atp5l, Dynll1, Fabp5, Bsg, Ppia, Rps27a, Spry2, Aldoc, Tmsb10, Rpl21, Gapdh, Eif1, Uba52, Elob, Rpl35a, Rpl27a, Rpl36, Fxyd1, Cox6c, Rpl37, Cldn10, Rpl37a, Cox6b1, Ctsl, Rpl41, Atp5j, Rps8, Id2, Cd81, Cd63, Clu, Rpl38, Cfap77, Dbi, Mt1, Cox7c, Cst3, Mt3, ENSMUSG00000112437	1619
GO:0014808	release of sequestered calcium ion into ...	9	0	0.31	1.00000	1.00000	3dpi	BP	NonN_2	GO:0014808		54	Ccnd3, Zbtb16, Hif3a, Wnk2, Hes5, Rpl13, Chchd2, Cox5b, Rps21, Actb, Rpl11, Fau, Ubb, Cd9, Chchd10, Atp5l, Dynll1, Fabp5, Bsg, Ppia, Rps27a, Spry2, Aldoc, Tmsb10, Rpl21, Gapdh, Eif1, Uba52, Elob, Rpl35a, Rpl27a, Rpl36, Fxyd1, Cox6c, Rpl37, Cldn10, Rpl37a, Cox6b1, Ctsl, Rpl41, Atp5j, Rps8, Id2, Cd81, Cd63, Clu, Rpl38, Cfap77, Dbi, Mt1, Cox7c, Cst3, Mt3, ENSMUSG00000112437	1619
GO:0014812	muscle cell migration	22	0	0.76	1.00000	1.00000	3dpi	BP	NonN_2	GO:0014812		54	Ccnd3, Zbtb16, Hif3a, Wnk2, Hes5, Rpl13, Chchd2, Cox5b, Rps21, Actb, Rpl11, Fau, Ubb, Cd9, Chchd10, Atp5l, Dynll1, Fabp5, Bsg, Ppia, Rps27a, Spry2, Aldoc, Tmsb10, Rpl21, Gapdh, Eif1, Uba52, Elob, Rpl35a, Rpl27a, Rpl36, Fxyd1, Cox6c, Rpl37, Cldn10, Rpl37a, Cox6b1, Ctsl, Rpl41, Atp5j, Rps8, Id2, Cd81, Cd63, Clu, Rpl38, Cfap77, Dbi, Mt1, Cox7c, Cst3, Mt3, ENSMUSG00000112437	1619
GO:0014855	striated muscle cell proliferation	14	0	0.48	1.00000	1.00000	3dpi	BP	NonN_2	GO:0014855		54	Ccnd3, Zbtb16, Hif3a, Wnk2, Hes5, Rpl13, Chchd2, Cox5b, Rps21, Actb, Rpl11, Fau, Ubb, Cd9, Chchd10, Atp5l, Dynll1, Fabp5, Bsg, Ppia, Rps27a, Spry2, Aldoc, Tmsb10, Rpl21, Gapdh, Eif1, Uba52, Elob, Rpl35a, Rpl27a, Rpl36, Fxyd1, Cox6c, Rpl37, Cldn10, Rpl37a, Cox6b1, Ctsl, Rpl41, Atp5j, Rps8, Id2, Cd81, Cd63, Clu, Rpl38, Cfap77, Dbi, Mt1, Cox7c, Cst3, Mt3, ENSMUSG00000112437	1619
GO:0014888	striated muscle adaptation	6	0	0.21	1.00000	1.00000	3dpi	BP	NonN_2	GO:0014888		54	Ccnd3, Zbtb16, Hif3a, Wnk2, Hes5, Rpl13, Chchd2, Cox5b, Rps21, Actb, Rpl11, Fau, Ubb, Cd9, Chchd10, Atp5l, Dynll1, Fabp5, Bsg, Ppia, Rps27a, Spry2, Aldoc, Tmsb10, Rpl21, Gapdh, Eif1, Uba52, Elob, Rpl35a, Rpl27a, Rpl36, Fxyd1, Cox6c, Rpl37, Cldn10, Rpl37a, Cox6b1, Ctsl, Rpl41, Atp5j, Rps8, Id2, Cd81, Cd63, Clu, Rpl38, Cfap77, Dbi, Mt1, Cox7c, Cst3, Mt3, ENSMUSG00000112437	1619
GO:0014896	muscle hypertrophy	17	0	0.58	1.00000	1.00000	3dpi	BP	NonN_2	GO:0014896		54	Ccnd3, Zbtb16, Hif3a, Wnk2, Hes5, Rpl13, Chchd2, Cox5b, Rps21, Actb, Rpl11, Fau, Ubb, Cd9, Chchd10, Atp5l, Dynll1, Fabp5, Bsg, Ppia, Rps27a, Spry2, Aldoc, Tmsb10, Rpl21, Gapdh, Eif1, Uba52, Elob, Rpl35a, Rpl27a, Rpl36, Fxyd1, Cox6c, Rpl37, Cldn10, Rpl37a, Cox6b1, Ctsl, Rpl41, Atp5j, Rps8, Id2, Cd81, Cd63, Clu, Rpl38, Cfap77, Dbi, Mt1, Cox7c, Cst3, Mt3, ENSMUSG00000112437	1619
GO:0014897	striated muscle hypertrophy	17	0	0.58	1.00000	1.00000	3dpi	BP	NonN_2	GO:0014897		54	Ccnd3, Zbtb16, Hif3a, Wnk2, Hes5, Rpl13, Chchd2, Cox5b, Rps21, Actb, Rpl11, Fau, Ubb, Cd9, Chchd10, Atp5l, Dynll1, Fabp5, Bsg, Ppia, Rps27a, Spry2, Aldoc, Tmsb10, Rpl21, Gapdh, Eif1, Uba52, Elob, Rpl35a, Rpl27a, Rpl36, Fxyd1, Cox6c, Rpl37, Cldn10, Rpl37a, Cox6b1, Ctsl, Rpl41, Atp5j, Rps8, Id2, Cd81, Cd63, Clu, Rpl38, Cfap77, Dbi, Mt1, Cox7c, Cst3, Mt3, ENSMUSG00000112437	1619
GO:0014904	myotube cell development	6	0	0.21	1.00000	1.00000	3dpi	BP	NonN_2	GO:0014904		54	Ccnd3, Zbtb16, Hif3a, Wnk2, Hes5, Rpl13, Chchd2, Cox5b, Rps21, Actb, Rpl11, Fau, Ubb, Cd9, Chchd10, Atp5l, Dynll1, Fabp5, Bsg, Ppia, Rps27a, Spry2, Aldoc, Tmsb10, Rpl21, Gapdh, Eif1, Uba52, Elob, Rpl35a, Rpl27a, Rpl36, Fxyd1, Cox6c, Rpl37, Cldn10, Rpl37a, Cox6b1, Ctsl, Rpl41, Atp5j, Rps8, Id2, Cd81, Cd63, Clu, Rpl38, Cfap77, Dbi, Mt1, Cox7c, Cst3, Mt3, ENSMUSG00000112437	1619
GO:0014909	smooth muscle cell migration	22	0	0.76	1.00000	1.00000	3dpi	BP	NonN_2	GO:0014909		54	Ccnd3, Zbtb16, Hif3a, Wnk2, Hes5, Rpl13, Chchd2, Cox5b, Rps21, Actb, Rpl11, Fau, Ubb, Cd9, Chchd10, Atp5l, Dynll1, Fabp5, Bsg, Ppia, Rps27a, Spry2, Aldoc, Tmsb10, Rpl21, Gapdh, Eif1, Uba52, Elob, Rpl35a, Rpl27a, Rpl36, Fxyd1, Cox6c, Rpl37, Cldn10, Rpl37a, Cox6b1, Ctsl, Rpl41, Atp5j, Rps8, Id2, Cd81, Cd63, Clu, Rpl38, Cfap77, Dbi, Mt1, Cox7c, Cst3, Mt3, ENSMUSG00000112437	1619
GO:0014910	regulation of smooth muscle cell migrati...	20	0	0.69	1.00000	1.00000	3dpi	BP	NonN_2	GO:0014910		54	Ccnd3, Zbtb16, Hif3a, Wnk2, Hes5, Rpl13, Chchd2, Cox5b, Rps21, Actb, Rpl11, Fau, Ubb, Cd9, Chchd10, Atp5l, Dynll1, Fabp5, Bsg, Ppia, Rps27a, Spry2, Aldoc, Tmsb10, Rpl21, Gapdh, Eif1, Uba52, Elob, Rpl35a, Rpl27a, Rpl36, Fxyd1, Cox6c, Rpl37, Cldn10, Rpl37a, Cox6b1, Ctsl, Rpl41, Atp5j, Rps8, Id2, Cd81, Cd63, Clu, Rpl38, Cfap77, Dbi, Mt1, Cox7c, Cst3, Mt3, ENSMUSG00000112437	1619
GO:0014911	positive regulation of smooth muscle cel...	13	0	0.45	1.00000	1.00000	3dpi	BP	NonN_2	GO:0014911		54	Ccnd3, Zbtb16, Hif3a, Wnk2, Hes5, Rpl13, Chchd2, Cox5b, Rps21, Actb, Rpl11, Fau, Ubb, Cd9, Chchd10, Atp5l, Dynll1, Fabp5, Bsg, Ppia, Rps27a, Spry2, Aldoc, Tmsb10, Rpl21, Gapdh, Eif1, Uba52, Elob, Rpl35a, Rpl27a, Rpl36, Fxyd1, Cox6c, Rpl37, Cldn10, Rpl37a, Cox6b1, Ctsl, Rpl41, Atp5j, Rps8, Id2, Cd81, Cd63, Clu, Rpl38, Cfap77, Dbi, Mt1, Cox7c, Cst3, Mt3, ENSMUSG00000112437	1619
GO:0014912	negative regulation of smooth muscle cel...	7	0	0.24	1.00000	1.00000	3dpi	BP	NonN_2	GO:0014912		54	Ccnd3, Zbtb16, Hif3a, Wnk2, Hes5, Rpl13, Chchd2, Cox5b, Rps21, Actb, Rpl11, Fau, Ubb, Cd9, Chchd10, Atp5l, Dynll1, Fabp5, Bsg, Ppia, Rps27a, Spry2, Aldoc, Tmsb10, Rpl21, Gapdh, Eif1, Uba52, Elob, Rpl35a, Rpl27a, Rpl36, Fxyd1, Cox6c, Rpl37, Cldn10, Rpl37a, Cox6b1, Ctsl, Rpl41, Atp5j, Rps8, Id2, Cd81, Cd63, Clu, Rpl38, Cfap77, Dbi, Mt1, Cox7c, Cst3, Mt3, ENSMUSG00000112437	1619
GO:0015012	heparan sulfate proteoglycan biosyntheti...	5	0	0.17	1.00000	1.00000	3dpi	BP	NonN_2	GO:0015012		54	Ccnd3, Zbtb16, Hif3a, Wnk2, Hes5, Rpl13, Chchd2, Cox5b, Rps21, Actb, Rpl11, Fau, Ubb, Cd9, Chchd10, Atp5l, Dynll1, Fabp5, Bsg, Ppia, Rps27a, Spry2, Aldoc, Tmsb10, Rpl21, Gapdh, Eif1, Uba52, Elob, Rpl35a, Rpl27a, Rpl36, Fxyd1, Cox6c, Rpl37, Cldn10, Rpl37a, Cox6b1, Ctsl, Rpl41, Atp5j, Rps8, Id2, Cd81, Cd63, Clu, Rpl38, Cfap77, Dbi, Mt1, Cox7c, Cst3, Mt3, ENSMUSG00000112437	1619
GO:0015800	acidic amino acid transport	17	0	0.58	1.00000	1.00000	3dpi	BP	NonN_2	GO:0015800		54	Ccnd3, Zbtb16, Hif3a, Wnk2, Hes5, Rpl13, Chchd2, Cox5b, Rps21, Actb, Rpl11, Fau, Ubb, Cd9, Chchd10, Atp5l, Dynll1, Fabp5, Bsg, Ppia, Rps27a, Spry2, Aldoc, Tmsb10, Rpl21, Gapdh, Eif1, Uba52, Elob, Rpl35a, Rpl27a, Rpl36, Fxyd1, Cox6c, Rpl37, Cldn10, Rpl37a, Cox6b1, Ctsl, Rpl41, Atp5j, Rps8, Id2, Cd81, Cd63, Clu, Rpl38, Cfap77, Dbi, Mt1, Cox7c, Cst3, Mt3, ENSMUSG00000112437	1619
GO:0015804	neutral amino acid transport	5	0	0.17	1.00000	1.00000	3dpi	BP	NonN_2	GO:0015804		54	Ccnd3, Zbtb16, Hif3a, Wnk2, Hes5, Rpl13, Chchd2, Cox5b, Rps21, Actb, Rpl11, Fau, Ubb, Cd9, Chchd10, Atp5l, Dynll1, Fabp5, Bsg, Ppia, Rps27a, Spry2, Aldoc, Tmsb10, Rpl21, Gapdh, Eif1, Uba52, Elob, Rpl35a, Rpl27a, Rpl36, Fxyd1, Cox6c, Rpl37, Cldn10, Rpl37a, Cox6b1, Ctsl, Rpl41, Atp5j, Rps8, Id2, Cd81, Cd63, Clu, Rpl38, Cfap77, Dbi, Mt1, Cox7c, Cst3, Mt3, ENSMUSG00000112437	1619
GO:0015807	L-amino acid transport	5	0	0.17	1.00000	1.00000	3dpi	BP	NonN_2	GO:0015807		54	Ccnd3, Zbtb16, Hif3a, Wnk2, Hes5, Rpl13, Chchd2, Cox5b, Rps21, Actb, Rpl11, Fau, Ubb, Cd9, Chchd10, Atp5l, Dynll1, Fabp5, Bsg, Ppia, Rps27a, Spry2, Aldoc, Tmsb10, Rpl21, Gapdh, Eif1, Uba52, Elob, Rpl35a, Rpl27a, Rpl36, Fxyd1, Cox6c, Rpl37, Cldn10, Rpl37a, Cox6b1, Ctsl, Rpl41, Atp5j, Rps8, Id2, Cd81, Cd63, Clu, Rpl38, Cfap77, Dbi, Mt1, Cox7c, Cst3, Mt3, ENSMUSG00000112437	1619
GO:0015812	gamma-aminobutyric acid transport	8	0	0.27	1.00000	1.00000	3dpi	BP	NonN_2	GO:0015812		54	Ccnd3, Zbtb16, Hif3a, Wnk2, Hes5, Rpl13, Chchd2, Cox5b, Rps21, Actb, Rpl11, Fau, Ubb, Cd9, Chchd10, Atp5l, Dynll1, Fabp5, Bsg, Ppia, Rps27a, Spry2, Aldoc, Tmsb10, Rpl21, Gapdh, Eif1, Uba52, Elob, Rpl35a, Rpl27a, Rpl36, Fxyd1, Cox6c, Rpl37, Cldn10, Rpl37a, Cox6b1, Ctsl, Rpl41, Atp5j, Rps8, Id2, Cd81, Cd63, Clu, Rpl38, Cfap77, Dbi, Mt1, Cox7c, Cst3, Mt3, ENSMUSG00000112437	1619
GO:0015833	peptide transport	36	0	1.24	1.00000	1.00000	3dpi	BP	NonN_2	GO:0015833		54	Ccnd3, Zbtb16, Hif3a, Wnk2, Hes5, Rpl13, Chchd2, Cox5b, Rps21, Actb, Rpl11, Fau, Ubb, Cd9, Chchd10, Atp5l, Dynll1, Fabp5, Bsg, Ppia, Rps27a, Spry2, Aldoc, Tmsb10, Rpl21, Gapdh, Eif1, Uba52, Elob, Rpl35a, Rpl27a, Rpl36, Fxyd1, Cox6c, Rpl37, Cldn10, Rpl37a, Cox6b1, Ctsl, Rpl41, Atp5j, Rps8, Id2, Cd81, Cd63, Clu, Rpl38, Cfap77, Dbi, Mt1, Cox7c, Cst3, Mt3, ENSMUSG00000112437	1619
GO:0015837	amine transport	20	0	0.69	1.00000	1.00000	3dpi	BP	NonN_2	GO:0015837		54	Ccnd3, Zbtb16, Hif3a, Wnk2, Hes5, Rpl13, Chchd2, Cox5b, Rps21, Actb, Rpl11, Fau, Ubb, Cd9, Chchd10, Atp5l, Dynll1, Fabp5, Bsg, Ppia, Rps27a, Spry2, Aldoc, Tmsb10, Rpl21, Gapdh, Eif1, Uba52, Elob, Rpl35a, Rpl27a, Rpl36, Fxyd1, Cox6c, Rpl37, Cldn10, Rpl37a, Cox6b1, Ctsl, Rpl41, Atp5j, Rps8, Id2, Cd81, Cd63, Clu, Rpl38, Cfap77, Dbi, Mt1, Cox7c, Cst3, Mt3, ENSMUSG00000112437	1619
GO:0015872	dopamine transport	8	0	0.27	1.00000	1.00000	3dpi	BP	NonN_2	GO:0015872		54	Ccnd3, Zbtb16, Hif3a, Wnk2, Hes5, Rpl13, Chchd2, Cox5b, Rps21, Actb, Rpl11, Fau, Ubb, Cd9, Chchd10, Atp5l, Dynll1, Fabp5, Bsg, Ppia, Rps27a, Spry2, Aldoc, Tmsb10, Rpl21, Gapdh, Eif1, Uba52, Elob, Rpl35a, Rpl27a, Rpl36, Fxyd1, Cox6c, Rpl37, Cldn10, Rpl37a, Cox6b1, Ctsl, Rpl41, Atp5j, Rps8, Id2, Cd81, Cd63, Clu, Rpl38, Cfap77, Dbi, Mt1, Cox7c, Cst3, Mt3, ENSMUSG00000112437	1619
GO:0015918	sterol transport	6	0	0.21	1.00000	1.00000	3dpi	BP	NonN_2	GO:0015918		54	Ccnd3, Zbtb16, Hif3a, Wnk2, Hes5, Rpl13, Chchd2, Cox5b, Rps21, Actb, Rpl11, Fau, Ubb, Cd9, Chchd10, Atp5l, Dynll1, Fabp5, Bsg, Ppia, Rps27a, Spry2, Aldoc, Tmsb10, Rpl21, Gapdh, Eif1, Uba52, Elob, Rpl35a, Rpl27a, Rpl36, Fxyd1, Cox6c, Rpl37, Cldn10, Rpl37a, Cox6b1, Ctsl, Rpl41, Atp5j, Rps8, Id2, Cd81, Cd63, Clu, Rpl38, Cfap77, Dbi, Mt1, Cox7c, Cst3, Mt3, ENSMUSG00000112437	1619
GO:0015931	nucleobase-containing compound transport	15	0	0.52	1.00000	1.00000	3dpi	BP	NonN_2	GO:0015931		54	Ccnd3, Zbtb16, Hif3a, Wnk2, Hes5, Rpl13, Chchd2, Cox5b, Rps21, Actb, Rpl11, Fau, Ubb, Cd9, Chchd10, Atp5l, Dynll1, Fabp5, Bsg, Ppia, Rps27a, Spry2, Aldoc, Tmsb10, Rpl21, Gapdh, Eif1, Uba52, Elob, Rpl35a, Rpl27a, Rpl36, Fxyd1, Cox6c, Rpl37, Cldn10, Rpl37a, Cox6b1, Ctsl, Rpl41, Atp5j, Rps8, Id2, Cd81, Cd63, Clu, Rpl38, Cfap77, Dbi, Mt1, Cox7c, Cst3, Mt3, ENSMUSG00000112437	1619
GO:0016050	vesicle organization	32	0	1.1	1.00000	1.00000	3dpi	BP	NonN_2	GO:0016050		54	Ccnd3, Zbtb16, Hif3a, Wnk2, Hes5, Rpl13, Chchd2, Cox5b, Rps21, Actb, Rpl11, Fau, Ubb, Cd9, Chchd10, Atp5l, Dynll1, Fabp5, Bsg, Ppia, Rps27a, Spry2, Aldoc, Tmsb10, Rpl21, Gapdh, Eif1, Uba52, Elob, Rpl35a, Rpl27a, Rpl36, Fxyd1, Cox6c, Rpl37, Cldn10, Rpl37a, Cox6b1, Ctsl, Rpl41, Atp5j, Rps8, Id2, Cd81, Cd63, Clu, Rpl38, Cfap77, Dbi, Mt1, Cox7c, Cst3, Mt3, ENSMUSG00000112437	1619
GO:0016071	mRNA metabolic process	61	0	2.1	1.00000	1.00000	3dpi	BP	NonN_2	GO:0016071		54	Ccnd3, Zbtb16, Hif3a, Wnk2, Hes5, Rpl13, Chchd2, Cox5b, Rps21, Actb, Rpl11, Fau, Ubb, Cd9, Chchd10, Atp5l, Dynll1, Fabp5, Bsg, Ppia, Rps27a, Spry2, Aldoc, Tmsb10, Rpl21, Gapdh, Eif1, Uba52, Elob, Rpl35a, Rpl27a, Rpl36, Fxyd1, Cox6c, Rpl37, Cldn10, Rpl37a, Cox6b1, Ctsl, Rpl41, Atp5j, Rps8, Id2, Cd81, Cd63, Clu, Rpl38, Cfap77, Dbi, Mt1, Cox7c, Cst3, Mt3, ENSMUSG00000112437	1619
GO:0016079	synaptic vesicle exocytosis	32	0	1.1	1.00000	1.00000	3dpi	BP	NonN_2	GO:0016079		54	Ccnd3, Zbtb16, Hif3a, Wnk2, Hes5, Rpl13, Chchd2, Cox5b, Rps21, Actb, Rpl11, Fau, Ubb, Cd9, Chchd10, Atp5l, Dynll1, Fabp5, Bsg, Ppia, Rps27a, Spry2, Aldoc, Tmsb10, Rpl21, Gapdh, Eif1, Uba52, Elob, Rpl35a, Rpl27a, Rpl36, Fxyd1, Cox6c, Rpl37, Cldn10, Rpl37a, Cox6b1, Ctsl, Rpl41, Atp5j, Rps8, Id2, Cd81, Cd63, Clu, Rpl38, Cfap77, Dbi, Mt1, Cox7c, Cst3, Mt3, ENSMUSG00000112437	1619
GO:0016082	synaptic vesicle priming	7	0	0.24	1.00000	1.00000	3dpi	BP	NonN_2	GO:0016082		54	Ccnd3, Zbtb16, Hif3a, Wnk2, Hes5, Rpl13, Chchd2, Cox5b, Rps21, Actb, Rpl11, Fau, Ubb, Cd9, Chchd10, Atp5l, Dynll1, Fabp5, Bsg, Ppia, Rps27a, Spry2, Aldoc, Tmsb10, Rpl21, Gapdh, Eif1, Uba52, Elob, Rpl35a, Rpl27a, Rpl36, Fxyd1, Cox6c, Rpl37, Cldn10, Rpl37a, Cox6b1, Ctsl, Rpl41, Atp5j, Rps8, Id2, Cd81, Cd63, Clu, Rpl38, Cfap77, Dbi, Mt1, Cox7c, Cst3, Mt3, ENSMUSG00000112437	1619
GO:0016197	endosomal transport	22	0	0.76	1.00000	1.00000	3dpi	BP	NonN_2	GO:0016197		54	Ccnd3, Zbtb16, Hif3a, Wnk2, Hes5, Rpl13, Chchd2, Cox5b, Rps21, Actb, Rpl11, Fau, Ubb, Cd9, Chchd10, Atp5l, Dynll1, Fabp5, Bsg, Ppia, Rps27a, Spry2, Aldoc, Tmsb10, Rpl21, Gapdh, Eif1, Uba52, Elob, Rpl35a, Rpl27a, Rpl36, Fxyd1, Cox6c, Rpl37, Cldn10, Rpl37a, Cox6b1, Ctsl, Rpl41, Atp5j, Rps8, Id2, Cd81, Cd63, Clu, Rpl38, Cfap77, Dbi, Mt1, Cox7c, Cst3, Mt3, ENSMUSG00000112437	1619
GO:0016202	regulation of striated muscle tissue dev...	8	0	0.27	1.00000	1.00000	3dpi	BP	NonN_2	GO:0016202		54	Ccnd3, Zbtb16, Hif3a, Wnk2, Hes5, Rpl13, Chchd2, Cox5b, Rps21, Actb, Rpl11, Fau, Ubb, Cd9, Chchd10, Atp5l, Dynll1, Fabp5, Bsg, Ppia, Rps27a, Spry2, Aldoc, Tmsb10, Rpl21, Gapdh, Eif1, Uba52, Elob, Rpl35a, Rpl27a, Rpl36, Fxyd1, Cox6c, Rpl37, Cldn10, Rpl37a, Cox6b1, Ctsl, Rpl41, Atp5j, Rps8, Id2, Cd81, Cd63, Clu, Rpl38, Cfap77, Dbi, Mt1, Cox7c, Cst3, Mt3, ENSMUSG00000112437	1619
GO:0016236	macroautophagy	23	0	0.79	1.00000	1.00000	3dpi	BP	NonN_2	GO:0016236		54	Ccnd3, Zbtb16, Hif3a, Wnk2, Hes5, Rpl13, Chchd2, Cox5b, Rps21, Actb, Rpl11, Fau, Ubb, Cd9, Chchd10, Atp5l, Dynll1, Fabp5, Bsg, Ppia, Rps27a, Spry2, Aldoc, Tmsb10, Rpl21, Gapdh, Eif1, Uba52, Elob, Rpl35a, Rpl27a, Rpl36, Fxyd1, Cox6c, Rpl37, Cldn10, Rpl37a, Cox6b1, Ctsl, Rpl41, Atp5j, Rps8, Id2, Cd81, Cd63, Clu, Rpl38, Cfap77, Dbi, Mt1, Cox7c, Cst3, Mt3, ENSMUSG00000112437	1619
GO:0016239	positive regulation of macroautophagy	7	0	0.24	1.00000	1.00000	3dpi	BP	NonN_2	GO:0016239		54	Ccnd3, Zbtb16, Hif3a, Wnk2, Hes5, Rpl13, Chchd2, Cox5b, Rps21, Actb, Rpl11, Fau, Ubb, Cd9, Chchd10, Atp5l, Dynll1, Fabp5, Bsg, Ppia, Rps27a, Spry2, Aldoc, Tmsb10, Rpl21, Gapdh, Eif1, Uba52, Elob, Rpl35a, Rpl27a, Rpl36, Fxyd1, Cox6c, Rpl37, Cldn10, Rpl37a, Cox6b1, Ctsl, Rpl41, Atp5j, Rps8, Id2, Cd81, Cd63, Clu, Rpl38, Cfap77, Dbi, Mt1, Cox7c, Cst3, Mt3, ENSMUSG00000112437	1619
GO:0016241	regulation of macroautophagy	11	0	0.38	1.00000	1.00000	3dpi	BP	NonN_2	GO:0016241		54	Ccnd3, Zbtb16, Hif3a, Wnk2, Hes5, Rpl13, Chchd2, Cox5b, Rps21, Actb, Rpl11, Fau, Ubb, Cd9, Chchd10, Atp5l, Dynll1, Fabp5, Bsg, Ppia, Rps27a, Spry2, Aldoc, Tmsb10, Rpl21, Gapdh, Eif1, Uba52, Elob, Rpl35a, Rpl27a, Rpl36, Fxyd1, Cox6c, Rpl37, Cldn10, Rpl37a, Cox6b1, Ctsl, Rpl41, Atp5j, Rps8, Id2, Cd81, Cd63, Clu, Rpl38, Cfap77, Dbi, Mt1, Cox7c, Cst3, Mt3, ENSMUSG00000112437	1619
GO:0016242	negative regulation of macroautophagy	5	0	0.17	1.00000	1.00000	3dpi	BP	NonN_2	GO:0016242		54	Ccnd3, Zbtb16, Hif3a, Wnk2, Hes5, Rpl13, Chchd2, Cox5b, Rps21, Actb, Rpl11, Fau, Ubb, Cd9, Chchd10, Atp5l, Dynll1, Fabp5, Bsg, Ppia, Rps27a, Spry2, Aldoc, Tmsb10, Rpl21, Gapdh, Eif1, Uba52, Elob, Rpl35a, Rpl27a, Rpl36, Fxyd1, Cox6c, Rpl37, Cldn10, Rpl37a, Cox6b1, Ctsl, Rpl41, Atp5j, Rps8, Id2, Cd81, Cd63, Clu, Rpl38, Cfap77, Dbi, Mt1, Cox7c, Cst3, Mt3, ENSMUSG00000112437	1619
GO:0016339	calcium-dependent cell-cell adhesion via...	7	0	0.24	1.00000	1.00000	3dpi	BP	NonN_2	GO:0016339		54	Ccnd3, Zbtb16, Hif3a, Wnk2, Hes5, Rpl13, Chchd2, Cox5b, Rps21, Actb, Rpl11, Fau, Ubb, Cd9, Chchd10, Atp5l, Dynll1, Fabp5, Bsg, Ppia, Rps27a, Spry2, Aldoc, Tmsb10, Rpl21, Gapdh, Eif1, Uba52, Elob, Rpl35a, Rpl27a, Rpl36, Fxyd1, Cox6c, Rpl37, Cldn10, Rpl37a, Cox6b1, Ctsl, Rpl41, Atp5j, Rps8, Id2, Cd81, Cd63, Clu, Rpl38, Cfap77, Dbi, Mt1, Cox7c, Cst3, Mt3, ENSMUSG00000112437	1619
GO:0016358	dendrite development	81	0	2.78	1.00000	1.00000	3dpi	BP	NonN_2	GO:0016358		54	Ccnd3, Zbtb16, Hif3a, Wnk2, Hes5, Rpl13, Chchd2, Cox5b, Rps21, Actb, Rpl11, Fau, Ubb, Cd9, Chchd10, Atp5l, Dynll1, Fabp5, Bsg, Ppia, Rps27a, Spry2, Aldoc, Tmsb10, Rpl21, Gapdh, Eif1, Uba52, Elob, Rpl35a, Rpl27a, Rpl36, Fxyd1, Cox6c, Rpl37, Cldn10, Rpl37a, Cox6b1, Ctsl, Rpl41, Atp5j, Rps8, Id2, Cd81, Cd63, Clu, Rpl38, Cfap77, Dbi, Mt1, Cox7c, Cst3, Mt3, ENSMUSG00000112437	1619
GO:0016441	posttranscriptional gene silencing	8	0	0.27	1.00000	1.00000	3dpi	BP	NonN_2	GO:0016441		54	Ccnd3, Zbtb16, Hif3a, Wnk2, Hes5, Rpl13, Chchd2, Cox5b, Rps21, Actb, Rpl11, Fau, Ubb, Cd9, Chchd10, Atp5l, Dynll1, Fabp5, Bsg, Ppia, Rps27a, Spry2, Aldoc, Tmsb10, Rpl21, Gapdh, Eif1, Uba52, Elob, Rpl35a, Rpl27a, Rpl36, Fxyd1, Cox6c, Rpl37, Cldn10, Rpl37a, Cox6b1, Ctsl, Rpl41, Atp5j, Rps8, Id2, Cd81, Cd63, Clu, Rpl38, Cfap77, Dbi, Mt1, Cox7c, Cst3, Mt3, ENSMUSG00000112437	1619
GO:0016444	somatic cell DNA recombination	6	0	0.21	1.00000	1.00000	3dpi	BP	NonN_2	GO:0016444		54	Ccnd3, Zbtb16, Hif3a, Wnk2, Hes5, Rpl13, Chchd2, Cox5b, Rps21, Actb, Rpl11, Fau, Ubb, Cd9, Chchd10, Atp5l, Dynll1, Fabp5, Bsg, Ppia, Rps27a, Spry2, Aldoc, Tmsb10, Rpl21, Gapdh, Eif1, Uba52, Elob, Rpl35a, Rpl27a, Rpl36, Fxyd1, Cox6c, Rpl37, Cldn10, Rpl37a, Cox6b1, Ctsl, Rpl41, Atp5j, Rps8, Id2, Cd81, Cd63, Clu, Rpl38, Cfap77, Dbi, Mt1, Cox7c, Cst3, Mt3, ENSMUSG00000112437	1619
GO:0016445	somatic diversification of immunoglobuli...	5	0	0.17	1.00000	1.00000	3dpi	BP	NonN_2	GO:0016445		54	Ccnd3, Zbtb16, Hif3a, Wnk2, Hes5, Rpl13, Chchd2, Cox5b, Rps21, Actb, Rpl11, Fau, Ubb, Cd9, Chchd10, Atp5l, Dynll1, Fabp5, Bsg, Ppia, Rps27a, Spry2, Aldoc, Tmsb10, Rpl21, Gapdh, Eif1, Uba52, Elob, Rpl35a, Rpl27a, Rpl36, Fxyd1, Cox6c, Rpl37, Cldn10, Rpl37a, Cox6b1, Ctsl, Rpl41, Atp5j, Rps8, Id2, Cd81, Cd63, Clu, Rpl38, Cfap77, Dbi, Mt1, Cox7c, Cst3, Mt3, ENSMUSG00000112437	1619
GO:0016447	somatic recombination of immunoglobulin ...	5	0	0.17	1.00000	1.00000	3dpi	BP	NonN_2	GO:0016447		54	Ccnd3, Zbtb16, Hif3a, Wnk2, Hes5, Rpl13, Chchd2, Cox5b, Rps21, Actb, Rpl11, Fau, Ubb, Cd9, Chchd10, Atp5l, Dynll1, Fabp5, Bsg, Ppia, Rps27a, Spry2, Aldoc, Tmsb10, Rpl21, Gapdh, Eif1, Uba52, Elob, Rpl35a, Rpl27a, Rpl36, Fxyd1, Cox6c, Rpl37, Cldn10, Rpl37a, Cox6b1, Ctsl, Rpl41, Atp5j, Rps8, Id2, Cd81, Cd63, Clu, Rpl38, Cfap77, Dbi, Mt1, Cox7c, Cst3, Mt3, ENSMUSG00000112437	1619
GO:0016458	gene silencing	16	0	0.55	1.00000	1.00000	3dpi	BP	NonN_2	GO:0016458		54	Ccnd3, Zbtb16, Hif3a, Wnk2, Hes5, Rpl13, Chchd2, Cox5b, Rps21, Actb, Rpl11, Fau, Ubb, Cd9, Chchd10, Atp5l, Dynll1, Fabp5, Bsg, Ppia, Rps27a, Spry2, Aldoc, Tmsb10, Rpl21, Gapdh, Eif1, Uba52, Elob, Rpl35a, Rpl27a, Rpl36, Fxyd1, Cox6c, Rpl37, Cldn10, Rpl37a, Cox6b1, Ctsl, Rpl41, Atp5j, Rps8, Id2, Cd81, Cd63, Clu, Rpl38, Cfap77, Dbi, Mt1, Cox7c, Cst3, Mt3, ENSMUSG00000112437	1619
GO:0016482	cytosolic transport	18	0	0.62	1.00000	1.00000	3dpi	BP	NonN_2	GO:0016482		54	Ccnd3, Zbtb16, Hif3a, Wnk2, Hes5, Rpl13, Chchd2, Cox5b, Rps21, Actb, Rpl11, Fau, Ubb, Cd9, Chchd10, Atp5l, Dynll1, Fabp5, Bsg, Ppia, Rps27a, Spry2, Aldoc, Tmsb10, Rpl21, Gapdh, Eif1, Uba52, Elob, Rpl35a, Rpl27a, Rpl36, Fxyd1, Cox6c, Rpl37, Cldn10, Rpl37a, Cox6b1, Ctsl, Rpl41, Atp5j, Rps8, Id2, Cd81, Cd63, Clu, Rpl38, Cfap77, Dbi, Mt1, Cox7c, Cst3, Mt3, ENSMUSG00000112437	1619
GO:0016571	histone methylation	15	0	0.52	1.00000	1.00000	3dpi	BP	NonN_2	GO:0016571		54	Ccnd3, Zbtb16, Hif3a, Wnk2, Hes5, Rpl13, Chchd2, Cox5b, Rps21, Actb, Rpl11, Fau, Ubb, Cd9, Chchd10, Atp5l, Dynll1, Fabp5, Bsg, Ppia, Rps27a, Spry2, Aldoc, Tmsb10, Rpl21, Gapdh, Eif1, Uba52, Elob, Rpl35a, Rpl27a, Rpl36, Fxyd1, Cox6c, Rpl37, Cldn10, Rpl37a, Cox6b1, Ctsl, Rpl41, Atp5j, Rps8, Id2, Cd81, Cd63, Clu, Rpl38, Cfap77, Dbi, Mt1, Cox7c, Cst3, Mt3, ENSMUSG00000112437	1619
GO:0016573	histone acetylation	15	0	0.52	1.00000	1.00000	3dpi	BP	NonN_2	GO:0016573		54	Ccnd3, Zbtb16, Hif3a, Wnk2, Hes5, Rpl13, Chchd2, Cox5b, Rps21, Actb, Rpl11, Fau, Ubb, Cd9, Chchd10, Atp5l, Dynll1, Fabp5, Bsg, Ppia, Rps27a, Spry2, Aldoc, Tmsb10, Rpl21, Gapdh, Eif1, Uba52, Elob, Rpl35a, Rpl27a, Rpl36, Fxyd1, Cox6c, Rpl37, Cldn10, Rpl37a, Cox6b1, Ctsl, Rpl41, Atp5j, Rps8, Id2, Cd81, Cd63, Clu, Rpl38, Cfap77, Dbi, Mt1, Cox7c, Cst3, Mt3, ENSMUSG00000112437	1619
GO:0016575	histone deacetylation	9	0	0.31	1.00000	1.00000	3dpi	BP	NonN_2	GO:0016575		54	Ccnd3, Zbtb16, Hif3a, Wnk2, Hes5, Rpl13, Chchd2, Cox5b, Rps21, Actb, Rpl11, Fau, Ubb, Cd9, Chchd10, Atp5l, Dynll1, Fabp5, Bsg, Ppia, Rps27a, Spry2, Aldoc, Tmsb10, Rpl21, Gapdh, Eif1, Uba52, Elob, Rpl35a, Rpl27a, Rpl36, Fxyd1, Cox6c, Rpl37, Cldn10, Rpl37a, Cox6b1, Ctsl, Rpl41, Atp5j, Rps8, Id2, Cd81, Cd63, Clu, Rpl38, Cfap77, Dbi, Mt1, Cox7c, Cst3, Mt3, ENSMUSG00000112437	1619
GO:0016579	protein deubiquitination	8	0	0.27	1.00000	1.00000	3dpi	BP	NonN_2	GO:0016579		54	Ccnd3, Zbtb16, Hif3a, Wnk2, Hes5, Rpl13, Chchd2, Cox5b, Rps21, Actb, Rpl11, Fau, Ubb, Cd9, Chchd10, Atp5l, Dynll1, Fabp5, Bsg, Ppia, Rps27a, Spry2, Aldoc, Tmsb10, Rpl21, Gapdh, Eif1, Uba52, Elob, Rpl35a, Rpl27a, Rpl36, Fxyd1, Cox6c, Rpl37, Cldn10, Rpl37a, Cox6b1, Ctsl, Rpl41, Atp5j, Rps8, Id2, Cd81, Cd63, Clu, Rpl38, Cfap77, Dbi, Mt1, Cox7c, Cst3, Mt3, ENSMUSG00000112437	1619
GO:0016601	Rac protein signal transduction	14	0	0.48	1.00000	1.00000	3dpi	BP	NonN_2	GO:0016601		54	Ccnd3, Zbtb16, Hif3a, Wnk2, Hes5, Rpl13, Chchd2, Cox5b, Rps21, Actb, Rpl11, Fau, Ubb, Cd9, Chchd10, Atp5l, Dynll1, Fabp5, Bsg, Ppia, Rps27a, Spry2, Aldoc, Tmsb10, Rpl21, Gapdh, Eif1, Uba52, Elob, Rpl35a, Rpl27a, Rpl36, Fxyd1, Cox6c, Rpl37, Cldn10, Rpl37a, Cox6b1, Ctsl, Rpl41, Atp5j, Rps8, Id2, Cd81, Cd63, Clu, Rpl38, Cfap77, Dbi, Mt1, Cox7c, Cst3, Mt3, ENSMUSG00000112437	1619
GO:0016925	protein sumoylation	6	0	0.21	1.00000	1.00000	3dpi	BP	NonN_2	GO:0016925		54	Ccnd3, Zbtb16, Hif3a, Wnk2, Hes5, Rpl13, Chchd2, Cox5b, Rps21, Actb, Rpl11, Fau, Ubb, Cd9, Chchd10, Atp5l, Dynll1, Fabp5, Bsg, Ppia, Rps27a, Spry2, Aldoc, Tmsb10, Rpl21, Gapdh, Eif1, Uba52, Elob, Rpl35a, Rpl27a, Rpl36, Fxyd1, Cox6c, Rpl37, Cldn10, Rpl37a, Cox6b1, Ctsl, Rpl41, Atp5j, Rps8, Id2, Cd81, Cd63, Clu, Rpl38, Cfap77, Dbi, Mt1, Cox7c, Cst3, Mt3, ENSMUSG00000112437	1619
GO:0017156	calcium-ion regulated exocytosis	12	0	0.41	1.00000	1.00000	3dpi	BP	NonN_2	GO:0017156		54	Ccnd3, Zbtb16, Hif3a, Wnk2, Hes5, Rpl13, Chchd2, Cox5b, Rps21, Actb, Rpl11, Fau, Ubb, Cd9, Chchd10, Atp5l, Dynll1, Fabp5, Bsg, Ppia, Rps27a, Spry2, Aldoc, Tmsb10, Rpl21, Gapdh, Eif1, Uba52, Elob, Rpl35a, Rpl27a, Rpl36, Fxyd1, Cox6c, Rpl37, Cldn10, Rpl37a, Cox6b1, Ctsl, Rpl41, Atp5j, Rps8, Id2, Cd81, Cd63, Clu, Rpl38, Cfap77, Dbi, Mt1, Cox7c, Cst3, Mt3, ENSMUSG00000112437	1619
GO:0017157	regulation of exocytosis	47	0	1.61	1.00000	1.00000	3dpi	BP	NonN_2	GO:0017157		54	Ccnd3, Zbtb16, Hif3a, Wnk2, Hes5, Rpl13, Chchd2, Cox5b, Rps21, Actb, Rpl11, Fau, Ubb, Cd9, Chchd10, Atp5l, Dynll1, Fabp5, Bsg, Ppia, Rps27a, Spry2, Aldoc, Tmsb10, Rpl21, Gapdh, Eif1, Uba52, Elob, Rpl35a, Rpl27a, Rpl36, Fxyd1, Cox6c, Rpl37, Cldn10, Rpl37a, Cox6b1, Ctsl, Rpl41, Atp5j, Rps8, Id2, Cd81, Cd63, Clu, Rpl38, Cfap77, Dbi, Mt1, Cox7c, Cst3, Mt3, ENSMUSG00000112437	1619
GO:0017158	regulation of calcium ion-dependent exoc...	8	0	0.27	1.00000	1.00000	3dpi	BP	NonN_2	GO:0017158		54	Ccnd3, Zbtb16, Hif3a, Wnk2, Hes5, Rpl13, Chchd2, Cox5b, Rps21, Actb, Rpl11, Fau, Ubb, Cd9, Chchd10, Atp5l, Dynll1, Fabp5, Bsg, Ppia, Rps27a, Spry2, Aldoc, Tmsb10, Rpl21, Gapdh, Eif1, Uba52, Elob, Rpl35a, Rpl27a, Rpl36, Fxyd1, Cox6c, Rpl37, Cldn10, Rpl37a, Cox6b1, Ctsl, Rpl41, Atp5j, Rps8, Id2, Cd81, Cd63, Clu, Rpl38, Cfap77, Dbi, Mt1, Cox7c, Cst3, Mt3, ENSMUSG00000112437	1619
GO:0018022	peptidyl-lysine methylation	16	0	0.55	1.00000	1.00000	3dpi	BP	NonN_2	GO:0018022		54	Ccnd3, Zbtb16, Hif3a, Wnk2, Hes5, Rpl13, Chchd2, Cox5b, Rps21, Actb, Rpl11, Fau, Ubb, Cd9, Chchd10, Atp5l, Dynll1, Fabp5, Bsg, Ppia, Rps27a, Spry2, Aldoc, Tmsb10, Rpl21, Gapdh, Eif1, Uba52, Elob, Rpl35a, Rpl27a, Rpl36, Fxyd1, Cox6c, Rpl37, Cldn10, Rpl37a, Cox6b1, Ctsl, Rpl41, Atp5j, Rps8, Id2, Cd81, Cd63, Clu, Rpl38, Cfap77, Dbi, Mt1, Cox7c, Cst3, Mt3, ENSMUSG00000112437	1619
GO:0018023	peptidyl-lysine trimethylation	9	0	0.31	1.00000	1.00000	3dpi	BP	NonN_2	GO:0018023		54	Ccnd3, Zbtb16, Hif3a, Wnk2, Hes5, Rpl13, Chchd2, Cox5b, Rps21, Actb, Rpl11, Fau, Ubb, Cd9, Chchd10, Atp5l, Dynll1, Fabp5, Bsg, Ppia, Rps27a, Spry2, Aldoc, Tmsb10, Rpl21, Gapdh, Eif1, Uba52, Elob, Rpl35a, Rpl27a, Rpl36, Fxyd1, Cox6c, Rpl37, Cldn10, Rpl37a, Cox6b1, Ctsl, Rpl41, Atp5j, Rps8, Id2, Cd81, Cd63, Clu, Rpl38, Cfap77, Dbi, Mt1, Cox7c, Cst3, Mt3, ENSMUSG00000112437	1619
GO:0018205	peptidyl-lysine modification	35	0	1.2	1.00000	1.00000	3dpi	BP	NonN_2	GO:0018205		54	Ccnd3, Zbtb16, Hif3a, Wnk2, Hes5, Rpl13, Chchd2, Cox5b, Rps21, Actb, Rpl11, Fau, Ubb, Cd9, Chchd10, Atp5l, Dynll1, Fabp5, Bsg, Ppia, Rps27a, Spry2, Aldoc, Tmsb10, Rpl21, Gapdh, Eif1, Uba52, Elob, Rpl35a, Rpl27a, Rpl36, Fxyd1, Cox6c, Rpl37, Cldn10, Rpl37a, Cox6b1, Ctsl, Rpl41, Atp5j, Rps8, Id2, Cd81, Cd63, Clu, Rpl38, Cfap77, Dbi, Mt1, Cox7c, Cst3, Mt3, ENSMUSG00000112437	1619
GO:0018345	protein palmitoylation	5	0	0.17	1.00000	1.00000	3dpi	BP	NonN_2	GO:0018345		54	Ccnd3, Zbtb16, Hif3a, Wnk2, Hes5, Rpl13, Chchd2, Cox5b, Rps21, Actb, Rpl11, Fau, Ubb, Cd9, Chchd10, Atp5l, Dynll1, Fabp5, Bsg, Ppia, Rps27a, Spry2, Aldoc, Tmsb10, Rpl21, Gapdh, Eif1, Uba52, Elob, Rpl35a, Rpl27a, Rpl36, Fxyd1, Cox6c, Rpl37, Cldn10, Rpl37a, Cox6b1, Ctsl, Rpl41, Atp5j, Rps8, Id2, Cd81, Cd63, Clu, Rpl38, Cfap77, Dbi, Mt1, Cox7c, Cst3, Mt3, ENSMUSG00000112437	1619
GO:0018393	internal peptidyl-lysine acetylation	15	0	0.52	1.00000	1.00000	3dpi	BP	NonN_2	GO:0018393		54	Ccnd3, Zbtb16, Hif3a, Wnk2, Hes5, Rpl13, Chchd2, Cox5b, Rps21, Actb, Rpl11, Fau, Ubb, Cd9, Chchd10, Atp5l, Dynll1, Fabp5, Bsg, Ppia, Rps27a, Spry2, Aldoc, Tmsb10, Rpl21, Gapdh, Eif1, Uba52, Elob, Rpl35a, Rpl27a, Rpl36, Fxyd1, Cox6c, Rpl37, Cldn10, Rpl37a, Cox6b1, Ctsl, Rpl41, Atp5j, Rps8, Id2, Cd81, Cd63, Clu, Rpl38, Cfap77, Dbi, Mt1, Cox7c, Cst3, Mt3, ENSMUSG00000112437	1619
GO:0018394	peptidyl-lysine acetylation	16	0	0.55	1.00000	1.00000	3dpi	BP	NonN_2	GO:0018394		54	Ccnd3, Zbtb16, Hif3a, Wnk2, Hes5, Rpl13, Chchd2, Cox5b, Rps21, Actb, Rpl11, Fau, Ubb, Cd9, Chchd10, Atp5l, Dynll1, Fabp5, Bsg, Ppia, Rps27a, Spry2, Aldoc, Tmsb10, Rpl21, Gapdh, Eif1, Uba52, Elob, Rpl35a, Rpl27a, Rpl36, Fxyd1, Cox6c, Rpl37, Cldn10, Rpl37a, Cox6b1, Ctsl, Rpl41, Atp5j, Rps8, Id2, Cd81, Cd63, Clu, Rpl38, Cfap77, Dbi, Mt1, Cox7c, Cst3, Mt3, ENSMUSG00000112437	1619
GO:0019098	reproductive behavior	12	0	0.41	1.00000	1.00000	3dpi	BP	NonN_2	GO:0019098		54	Ccnd3, Zbtb16, Hif3a, Wnk2, Hes5, Rpl13, Chchd2, Cox5b, Rps21, Actb, Rpl11, Fau, Ubb, Cd9, Chchd10, Atp5l, Dynll1, Fabp5, Bsg, Ppia, Rps27a, Spry2, Aldoc, Tmsb10, Rpl21, Gapdh, Eif1, Uba52, Elob, Rpl35a, Rpl27a, Rpl36, Fxyd1, Cox6c, Rpl37, Cldn10, Rpl37a, Cox6b1, Ctsl, Rpl41, Atp5j, Rps8, Id2, Cd81, Cd63, Clu, Rpl38, Cfap77, Dbi, Mt1, Cox7c, Cst3, Mt3, ENSMUSG00000112437	1619
GO:0019218	regulation of steroid metabolic process	12	0	0.41	1.00000	1.00000	3dpi	BP	NonN_2	GO:0019218		54	Ccnd3, Zbtb16, Hif3a, Wnk2, Hes5, Rpl13, Chchd2, Cox5b, Rps21, Actb, Rpl11, Fau, Ubb, Cd9, Chchd10, Atp5l, Dynll1, Fabp5, Bsg, Ppia, Rps27a, Spry2, Aldoc, Tmsb10, Rpl21, Gapdh, Eif1, Uba52, Elob, Rpl35a, Rpl27a, Rpl36, Fxyd1, Cox6c, Rpl37, Cldn10, Rpl37a, Cox6b1, Ctsl, Rpl41, Atp5j, Rps8, Id2, Cd81, Cd63, Clu, Rpl38, Cfap77, Dbi, Mt1, Cox7c, Cst3, Mt3, ENSMUSG00000112437	1619
GO:0019226	transmission of nerve impulse	22	0	0.76	1.00000	1.00000	3dpi	BP	NonN_2	GO:0019226		54	Ccnd3, Zbtb16, Hif3a, Wnk2, Hes5, Rpl13, Chchd2, Cox5b, Rps21, Actb, Rpl11, Fau, Ubb, Cd9, Chchd10, Atp5l, Dynll1, Fabp5, Bsg, Ppia, Rps27a, Spry2, Aldoc, Tmsb10, Rpl21, Gapdh, Eif1, Uba52, Elob, Rpl35a, Rpl27a, Rpl36, Fxyd1, Cox6c, Rpl37, Cldn10, Rpl37a, Cox6b1, Ctsl, Rpl41, Atp5j, Rps8, Id2, Cd81, Cd63, Clu, Rpl38, Cfap77, Dbi, Mt1, Cox7c, Cst3, Mt3, ENSMUSG00000112437	1619
GO:0019228	neuronal action potential	12	0	0.41	1.00000	1.00000	3dpi	BP	NonN_2	GO:0019228		54	Ccnd3, Zbtb16, Hif3a, Wnk2, Hes5, Rpl13, Chchd2, Cox5b, Rps21, Actb, Rpl11, Fau, Ubb, Cd9, Chchd10, Atp5l, Dynll1, Fabp5, Bsg, Ppia, Rps27a, Spry2, Aldoc, Tmsb10, Rpl21, Gapdh, Eif1, Uba52, Elob, Rpl35a, Rpl27a, Rpl36, Fxyd1, Cox6c, Rpl37, Cldn10, Rpl37a, Cox6b1, Ctsl, Rpl41, Atp5j, Rps8, Id2, Cd81, Cd63, Clu, Rpl38, Cfap77, Dbi, Mt1, Cox7c, Cst3, Mt3, ENSMUSG00000112437	1619
GO:0019229	regulation of vasoconstriction	9	0	0.31	1.00000	1.00000	3dpi	BP	NonN_2	GO:0019229		54	Ccnd3, Zbtb16, Hif3a, Wnk2, Hes5, Rpl13, Chchd2, Cox5b, Rps21, Actb, Rpl11, Fau, Ubb, Cd9, Chchd10, Atp5l, Dynll1, Fabp5, Bsg, Ppia, Rps27a, Spry2, Aldoc, Tmsb10, Rpl21, Gapdh, Eif1, Uba52, Elob, Rpl35a, Rpl27a, Rpl36, Fxyd1, Cox6c, Rpl37, Cldn10, Rpl37a, Cox6b1, Ctsl, Rpl41, Atp5j, Rps8, Id2, Cd81, Cd63, Clu, Rpl38, Cfap77, Dbi, Mt1, Cox7c, Cst3, Mt3, ENSMUSG00000112437	1619
GO:0019439	aromatic compound catabolic process	29	0	1	1.00000	1.00000	3dpi	BP	NonN_2	GO:0019439		54	Ccnd3, Zbtb16, Hif3a, Wnk2, Hes5, Rpl13, Chchd2, Cox5b, Rps21, Actb, Rpl11, Fau, Ubb, Cd9, Chchd10, Atp5l, Dynll1, Fabp5, Bsg, Ppia, Rps27a, Spry2, Aldoc, Tmsb10, Rpl21, Gapdh, Eif1, Uba52, Elob, Rpl35a, Rpl27a, Rpl36, Fxyd1, Cox6c, Rpl37, Cldn10, Rpl37a, Cox6b1, Ctsl, Rpl41, Atp5j, Rps8, Id2, Cd81, Cd63, Clu, Rpl38, Cfap77, Dbi, Mt1, Cox7c, Cst3, Mt3, ENSMUSG00000112437	1619
GO:0019722	calcium-mediated signaling	33	0	1.13	1.00000	1.00000	3dpi	BP	NonN_2	GO:0019722		54	Ccnd3, Zbtb16, Hif3a, Wnk2, Hes5, Rpl13, Chchd2, Cox5b, Rps21, Actb, Rpl11, Fau, Ubb, Cd9, Chchd10, Atp5l, Dynll1, Fabp5, Bsg, Ppia, Rps27a, Spry2, Aldoc, Tmsb10, Rpl21, Gapdh, Eif1, Uba52, Elob, Rpl35a, Rpl27a, Rpl36, Fxyd1, Cox6c, Rpl37, Cldn10, Rpl37a, Cox6b1, Ctsl, Rpl41, Atp5j, Rps8, Id2, Cd81, Cd63, Clu, Rpl38, Cfap77, Dbi, Mt1, Cox7c, Cst3, Mt3, ENSMUSG00000112437	1619
GO:0019751	polyol metabolic process	12	0	0.41	1.00000	1.00000	3dpi	BP	NonN_2	GO:0019751		54	Ccnd3, Zbtb16, Hif3a, Wnk2, Hes5, Rpl13, Chchd2, Cox5b, Rps21, Actb, Rpl11, Fau, Ubb, Cd9, Chchd10, Atp5l, Dynll1, Fabp5, Bsg, Ppia, Rps27a, Spry2, Aldoc, Tmsb10, Rpl21, Gapdh, Eif1, Uba52, Elob, Rpl35a, Rpl27a, Rpl36, Fxyd1, Cox6c, Rpl37, Cldn10, Rpl37a, Cox6b1, Ctsl, Rpl41, Atp5j, Rps8, Id2, Cd81, Cd63, Clu, Rpl38, Cfap77, Dbi, Mt1, Cox7c, Cst3, Mt3, ENSMUSG00000112437	1619
GO:0019884	antigen processing and presentation of e...	5	0	0.17	1.00000	1.00000	3dpi	BP	NonN_2	GO:0019884		54	Ccnd3, Zbtb16, Hif3a, Wnk2, Hes5, Rpl13, Chchd2, Cox5b, Rps21, Actb, Rpl11, Fau, Ubb, Cd9, Chchd10, Atp5l, Dynll1, Fabp5, Bsg, Ppia, Rps27a, Spry2, Aldoc, Tmsb10, Rpl21, Gapdh, Eif1, Uba52, Elob, Rpl35a, Rpl27a, Rpl36, Fxyd1, Cox6c, Rpl37, Cldn10, Rpl37a, Cox6b1, Ctsl, Rpl41, Atp5j, Rps8, Id2, Cd81, Cd63, Clu, Rpl38, Cfap77, Dbi, Mt1, Cox7c, Cst3, Mt3, ENSMUSG00000112437	1619
GO:0019896	axonal transport of mitochondrion	5	0	0.17	1.00000	1.00000	3dpi	BP	NonN_2	GO:0019896		54	Ccnd3, Zbtb16, Hif3a, Wnk2, Hes5, Rpl13, Chchd2, Cox5b, Rps21, Actb, Rpl11, Fau, Ubb, Cd9, Chchd10, Atp5l, Dynll1, Fabp5, Bsg, Ppia, Rps27a, Spry2, Aldoc, Tmsb10, Rpl21, Gapdh, Eif1, Uba52, Elob, Rpl35a, Rpl27a, Rpl36, Fxyd1, Cox6c, Rpl37, Cldn10, Rpl37a, Cox6b1, Ctsl, Rpl41, Atp5j, Rps8, Id2, Cd81, Cd63, Clu, Rpl38, Cfap77, Dbi, Mt1, Cox7c, Cst3, Mt3, ENSMUSG00000112437	1619
GO:0019915	lipid storage	5	0	0.17	1.00000	1.00000	3dpi	BP	NonN_2	GO:0019915		54	Ccnd3, Zbtb16, Hif3a, Wnk2, Hes5, Rpl13, Chchd2, Cox5b, Rps21, Actb, Rpl11, Fau, Ubb, Cd9, Chchd10, Atp5l, Dynll1, Fabp5, Bsg, Ppia, Rps27a, Spry2, Aldoc, Tmsb10, Rpl21, Gapdh, Eif1, Uba52, Elob, Rpl35a, Rpl27a, Rpl36, Fxyd1, Cox6c, Rpl37, Cldn10, Rpl37a, Cox6b1, Ctsl, Rpl41, Atp5j, Rps8, Id2, Cd81, Cd63, Clu, Rpl38, Cfap77, Dbi, Mt1, Cox7c, Cst3, Mt3, ENSMUSG00000112437	1619
GO:0021510	spinal cord development	9	0	0.31	1.00000	1.00000	3dpi	BP	NonN_2	GO:0021510		54	Ccnd3, Zbtb16, Hif3a, Wnk2, Hes5, Rpl13, Chchd2, Cox5b, Rps21, Actb, Rpl11, Fau, Ubb, Cd9, Chchd10, Atp5l, Dynll1, Fabp5, Bsg, Ppia, Rps27a, Spry2, Aldoc, Tmsb10, Rpl21, Gapdh, Eif1, Uba52, Elob, Rpl35a, Rpl27a, Rpl36, Fxyd1, Cox6c, Rpl37, Cldn10, Rpl37a, Cox6b1, Ctsl, Rpl41, Atp5j, Rps8, Id2, Cd81, Cd63, Clu, Rpl38, Cfap77, Dbi, Mt1, Cox7c, Cst3, Mt3, ENSMUSG00000112437	1619
GO:0021517	ventral spinal cord development	5	0	0.17	1.00000	1.00000	3dpi	BP	NonN_2	GO:0021517		54	Ccnd3, Zbtb16, Hif3a, Wnk2, Hes5, Rpl13, Chchd2, Cox5b, Rps21, Actb, Rpl11, Fau, Ubb, Cd9, Chchd10, Atp5l, Dynll1, Fabp5, Bsg, Ppia, Rps27a, Spry2, Aldoc, Tmsb10, Rpl21, Gapdh, Eif1, Uba52, Elob, Rpl35a, Rpl27a, Rpl36, Fxyd1, Cox6c, Rpl37, Cldn10, Rpl37a, Cox6b1, Ctsl, Rpl41, Atp5j, Rps8, Id2, Cd81, Cd63, Clu, Rpl38, Cfap77, Dbi, Mt1, Cox7c, Cst3, Mt3, ENSMUSG00000112437	1619
GO:0021533	cell differentiation in hindbrain	9	0	0.31	1.00000	1.00000	3dpi	BP	NonN_2	GO:0021533		54	Ccnd3, Zbtb16, Hif3a, Wnk2, Hes5, Rpl13, Chchd2, Cox5b, Rps21, Actb, Rpl11, Fau, Ubb, Cd9, Chchd10, Atp5l, Dynll1, Fabp5, Bsg, Ppia, Rps27a, Spry2, Aldoc, Tmsb10, Rpl21, Gapdh, Eif1, Uba52, Elob, Rpl35a, Rpl27a, Rpl36, Fxyd1, Cox6c, Rpl37, Cldn10, Rpl37a, Cox6b1, Ctsl, Rpl41, Atp5j, Rps8, Id2, Cd81, Cd63, Clu, Rpl38, Cfap77, Dbi, Mt1, Cox7c, Cst3, Mt3, ENSMUSG00000112437	1619
GO:0021535	cell migration in hindbrain	7	0	0.24	1.00000	1.00000	3dpi	BP	NonN_2	GO:0021535		54	Ccnd3, Zbtb16, Hif3a, Wnk2, Hes5, Rpl13, Chchd2, Cox5b, Rps21, Actb, Rpl11, Fau, Ubb, Cd9, Chchd10, Atp5l, Dynll1, Fabp5, Bsg, Ppia, Rps27a, Spry2, Aldoc, Tmsb10, Rpl21, Gapdh, Eif1, Uba52, Elob, Rpl35a, Rpl27a, Rpl36, Fxyd1, Cox6c, Rpl37, Cldn10, Rpl37a, Cox6b1, Ctsl, Rpl41, Atp5j, Rps8, Id2, Cd81, Cd63, Clu, Rpl38, Cfap77, Dbi, Mt1, Cox7c, Cst3, Mt3, ENSMUSG00000112437	1619
GO:0021543	pallium development	30	0	1.03	1.00000	1.00000	3dpi	BP	NonN_2	GO:0021543		54	Ccnd3, Zbtb16, Hif3a, Wnk2, Hes5, Rpl13, Chchd2, Cox5b, Rps21, Actb, Rpl11, Fau, Ubb, Cd9, Chchd10, Atp5l, Dynll1, Fabp5, Bsg, Ppia, Rps27a, Spry2, Aldoc, Tmsb10, Rpl21, Gapdh, Eif1, Uba52, Elob, Rpl35a, Rpl27a, Rpl36, Fxyd1, Cox6c, Rpl37, Cldn10, Rpl37a, Cox6b1, Ctsl, Rpl41, Atp5j, Rps8, Id2, Cd81, Cd63, Clu, Rpl38, Cfap77, Dbi, Mt1, Cox7c, Cst3, Mt3, ENSMUSG00000112437	1619
GO:0021545	cranial nerve development	7	0	0.24	1.00000	1.00000	3dpi	BP	NonN_2	GO:0021545		54	Ccnd3, Zbtb16, Hif3a, Wnk2, Hes5, Rpl13, Chchd2, Cox5b, Rps21, Actb, Rpl11, Fau, Ubb, Cd9, Chchd10, Atp5l, Dynll1, Fabp5, Bsg, Ppia, Rps27a, Spry2, Aldoc, Tmsb10, Rpl21, Gapdh, Eif1, Uba52, Elob, Rpl35a, Rpl27a, Rpl36, Fxyd1, Cox6c, Rpl37, Cldn10, Rpl37a, Cox6b1, Ctsl, Rpl41, Atp5j, Rps8, Id2, Cd81, Cd63, Clu, Rpl38, Cfap77, Dbi, Mt1, Cox7c, Cst3, Mt3, ENSMUSG00000112437	1619
GO:0021549	cerebellum development	26	0	0.89	1.00000	1.00000	3dpi	BP	NonN_2	GO:0021549		54	Ccnd3, Zbtb16, Hif3a, Wnk2, Hes5, Rpl13, Chchd2, Cox5b, Rps21, Actb, Rpl11, Fau, Ubb, Cd9, Chchd10, Atp5l, Dynll1, Fabp5, Bsg, Ppia, Rps27a, Spry2, Aldoc, Tmsb10, Rpl21, Gapdh, Eif1, Uba52, Elob, Rpl35a, Rpl27a, Rpl36, Fxyd1, Cox6c, Rpl37, Cldn10, Rpl37a, Cox6b1, Ctsl, Rpl41, Atp5j, Rps8, Id2, Cd81, Cd63, Clu, Rpl38, Cfap77, Dbi, Mt1, Cox7c, Cst3, Mt3, ENSMUSG00000112437	1619
GO:0021575	hindbrain morphogenesis	16	0	0.55	1.00000	1.00000	3dpi	BP	NonN_2	GO:0021575		54	Ccnd3, Zbtb16, Hif3a, Wnk2, Hes5, Rpl13, Chchd2, Cox5b, Rps21, Actb, Rpl11, Fau, Ubb, Cd9, Chchd10, Atp5l, Dynll1, Fabp5, Bsg, Ppia, Rps27a, Spry2, Aldoc, Tmsb10, Rpl21, Gapdh, Eif1, Uba52, Elob, Rpl35a, Rpl27a, Rpl36, Fxyd1, Cox6c, Rpl37, Cldn10, Rpl37a, Cox6b1, Ctsl, Rpl41, Atp5j, Rps8, Id2, Cd81, Cd63, Clu, Rpl38, Cfap77, Dbi, Mt1, Cox7c, Cst3, Mt3, ENSMUSG00000112437	1619
GO:0021587	cerebellum morphogenesis	15	0	0.52	1.00000	1.00000	3dpi	BP	NonN_2	GO:0021587		54	Ccnd3, Zbtb16, Hif3a, Wnk2, Hes5, Rpl13, Chchd2, Cox5b, Rps21, Actb, Rpl11, Fau, Ubb, Cd9, Chchd10, Atp5l, Dynll1, Fabp5, Bsg, Ppia, Rps27a, Spry2, Aldoc, Tmsb10, Rpl21, Gapdh, Eif1, Uba52, Elob, Rpl35a, Rpl27a, Rpl36, Fxyd1, Cox6c, Rpl37, Cldn10, Rpl37a, Cox6b1, Ctsl, Rpl41, Atp5j, Rps8, Id2, Cd81, Cd63, Clu, Rpl38, Cfap77, Dbi, Mt1, Cox7c, Cst3, Mt3, ENSMUSG00000112437	1619
GO:0021675	nerve development	12	0	0.41	1.00000	1.00000	3dpi	BP	NonN_2	GO:0021675		54	Ccnd3, Zbtb16, Hif3a, Wnk2, Hes5, Rpl13, Chchd2, Cox5b, Rps21, Actb, Rpl11, Fau, Ubb, Cd9, Chchd10, Atp5l, Dynll1, Fabp5, Bsg, Ppia, Rps27a, Spry2, Aldoc, Tmsb10, Rpl21, Gapdh, Eif1, Uba52, Elob, Rpl35a, Rpl27a, Rpl36, Fxyd1, Cox6c, Rpl37, Cldn10, Rpl37a, Cox6b1, Ctsl, Rpl41, Atp5j, Rps8, Id2, Cd81, Cd63, Clu, Rpl38, Cfap77, Dbi, Mt1, Cox7c, Cst3, Mt3, ENSMUSG00000112437	1619
GO:0021680	cerebellar Purkinje cell layer developme...	12	0	0.41	1.00000	1.00000	3dpi	BP	NonN_2	GO:0021680		54	Ccnd3, Zbtb16, Hif3a, Wnk2, Hes5, Rpl13, Chchd2, Cox5b, Rps21, Actb, Rpl11, Fau, Ubb, Cd9, Chchd10, Atp5l, Dynll1, Fabp5, Bsg, Ppia, Rps27a, Spry2, Aldoc, Tmsb10, Rpl21, Gapdh, Eif1, Uba52, Elob, Rpl35a, Rpl27a, Rpl36, Fxyd1, Cox6c, Rpl37, Cldn10, Rpl37a, Cox6b1, Ctsl, Rpl41, Atp5j, Rps8, Id2, Cd81, Cd63, Clu, Rpl38, Cfap77, Dbi, Mt1, Cox7c, Cst3, Mt3, ENSMUSG00000112437	1619
GO:0021681	cerebellar granular layer development	5	0	0.17	1.00000	1.00000	3dpi	BP	NonN_2	GO:0021681		54	Ccnd3, Zbtb16, Hif3a, Wnk2, Hes5, Rpl13, Chchd2, Cox5b, Rps21, Actb, Rpl11, Fau, Ubb, Cd9, Chchd10, Atp5l, Dynll1, Fabp5, Bsg, Ppia, Rps27a, Spry2, Aldoc, Tmsb10, Rpl21, Gapdh, Eif1, Uba52, Elob, Rpl35a, Rpl27a, Rpl36, Fxyd1, Cox6c, Rpl37, Cldn10, Rpl37a, Cox6b1, Ctsl, Rpl41, Atp5j, Rps8, Id2, Cd81, Cd63, Clu, Rpl38, Cfap77, Dbi, Mt1, Cox7c, Cst3, Mt3, ENSMUSG00000112437	1619
GO:0021683	cerebellar granular layer morphogenesis	5	0	0.17	1.00000	1.00000	3dpi	BP	NonN_2	GO:0021683		54	Ccnd3, Zbtb16, Hif3a, Wnk2, Hes5, Rpl13, Chchd2, Cox5b, Rps21, Actb, Rpl11, Fau, Ubb, Cd9, Chchd10, Atp5l, Dynll1, Fabp5, Bsg, Ppia, Rps27a, Spry2, Aldoc, Tmsb10, Rpl21, Gapdh, Eif1, Uba52, Elob, Rpl35a, Rpl27a, Rpl36, Fxyd1, Cox6c, Rpl37, Cldn10, Rpl37a, Cox6b1, Ctsl, Rpl41, Atp5j, Rps8, Id2, Cd81, Cd63, Clu, Rpl38, Cfap77, Dbi, Mt1, Cox7c, Cst3, Mt3, ENSMUSG00000112437	1619
GO:0021692	cerebellar Purkinje cell layer morphogen...	7	0	0.24	1.00000	1.00000	3dpi	BP	NonN_2	GO:0021692		54	Ccnd3, Zbtb16, Hif3a, Wnk2, Hes5, Rpl13, Chchd2, Cox5b, Rps21, Actb, Rpl11, Fau, Ubb, Cd9, Chchd10, Atp5l, Dynll1, Fabp5, Bsg, Ppia, Rps27a, Spry2, Aldoc, Tmsb10, Rpl21, Gapdh, Eif1, Uba52, Elob, Rpl35a, Rpl27a, Rpl36, Fxyd1, Cox6c, Rpl37, Cldn10, Rpl37a, Cox6b1, Ctsl, Rpl41, Atp5j, Rps8, Id2, Cd81, Cd63, Clu, Rpl38, Cfap77, Dbi, Mt1, Cox7c, Cst3, Mt3, ENSMUSG00000112437	1619
GO:0021694	cerebellar Purkinje cell layer formation	6	0	0.21	1.00000	1.00000	3dpi	BP	NonN_2	GO:0021694		54	Ccnd3, Zbtb16, Hif3a, Wnk2, Hes5, Rpl13, Chchd2, Cox5b, Rps21, Actb, Rpl11, Fau, Ubb, Cd9, Chchd10, Atp5l, Dynll1, Fabp5, Bsg, Ppia, Rps27a, Spry2, Aldoc, Tmsb10, Rpl21, Gapdh, Eif1, Uba52, Elob, Rpl35a, Rpl27a, Rpl36, Fxyd1, Cox6c, Rpl37, Cldn10, Rpl37a, Cox6b1, Ctsl, Rpl41, Atp5j, Rps8, Id2, Cd81, Cd63, Clu, Rpl38, Cfap77, Dbi, Mt1, Cox7c, Cst3, Mt3, ENSMUSG00000112437	1619
GO:0021695	cerebellar cortex development	17	0	0.58	1.00000	1.00000	3dpi	BP	NonN_2	GO:0021695		54	Ccnd3, Zbtb16, Hif3a, Wnk2, Hes5, Rpl13, Chchd2, Cox5b, Rps21, Actb, Rpl11, Fau, Ubb, Cd9, Chchd10, Atp5l, Dynll1, Fabp5, Bsg, Ppia, Rps27a, Spry2, Aldoc, Tmsb10, Rpl21, Gapdh, Eif1, Uba52, Elob, Rpl35a, Rpl27a, Rpl36, Fxyd1, Cox6c, Rpl37, Cldn10, Rpl37a, Cox6b1, Ctsl, Rpl41, Atp5j, Rps8, Id2, Cd81, Cd63, Clu, Rpl38, Cfap77, Dbi, Mt1, Cox7c, Cst3, Mt3, ENSMUSG00000112437	1619
GO:0021696	cerebellar cortex morphogenesis	12	0	0.41	1.00000	1.00000	3dpi	BP	NonN_2	GO:0021696		54	Ccnd3, Zbtb16, Hif3a, Wnk2, Hes5, Rpl13, Chchd2, Cox5b, Rps21, Actb, Rpl11, Fau, Ubb, Cd9, Chchd10, Atp5l, Dynll1, Fabp5, Bsg, Ppia, Rps27a, Spry2, Aldoc, Tmsb10, Rpl21, Gapdh, Eif1, Uba52, Elob, Rpl35a, Rpl27a, Rpl36, Fxyd1, Cox6c, Rpl37, Cldn10, Rpl37a, Cox6b1, Ctsl, Rpl41, Atp5j, Rps8, Id2, Cd81, Cd63, Clu, Rpl38, Cfap77, Dbi, Mt1, Cox7c, Cst3, Mt3, ENSMUSG00000112437	1619
GO:0021697	cerebellar cortex formation	10	0	0.34	1.00000	1.00000	3dpi	BP	NonN_2	GO:0021697		54	Ccnd3, Zbtb16, Hif3a, Wnk2, Hes5, Rpl13, Chchd2, Cox5b, Rps21, Actb, Rpl11, Fau, Ubb, Cd9, Chchd10, Atp5l, Dynll1, Fabp5, Bsg, Ppia, Rps27a, Spry2, Aldoc, Tmsb10, Rpl21, Gapdh, Eif1, Uba52, Elob, Rpl35a, Rpl27a, Rpl36, Fxyd1, Cox6c, Rpl37, Cldn10, Rpl37a, Cox6b1, Ctsl, Rpl41, Atp5j, Rps8, Id2, Cd81, Cd63, Clu, Rpl38, Cfap77, Dbi, Mt1, Cox7c, Cst3, Mt3, ENSMUSG00000112437	1619
GO:0021702	cerebellar Purkinje cell differentiation	6	0	0.21	1.00000	1.00000	3dpi	BP	NonN_2	GO:0021702		54	Ccnd3, Zbtb16, Hif3a, Wnk2, Hes5, Rpl13, Chchd2, Cox5b, Rps21, Actb, Rpl11, Fau, Ubb, Cd9, Chchd10, Atp5l, Dynll1, Fabp5, Bsg, Ppia, Rps27a, Spry2, Aldoc, Tmsb10, Rpl21, Gapdh, Eif1, Uba52, Elob, Rpl35a, Rpl27a, Rpl36, Fxyd1, Cox6c, Rpl37, Cldn10, Rpl37a, Cox6b1, Ctsl, Rpl41, Atp5j, Rps8, Id2, Cd81, Cd63, Clu, Rpl38, Cfap77, Dbi, Mt1, Cox7c, Cst3, Mt3, ENSMUSG00000112437	1619
GO:0021766	hippocampus development	15	0	0.52	1.00000	1.00000	3dpi	BP	NonN_2	GO:0021766		54	Ccnd3, Zbtb16, Hif3a, Wnk2, Hes5, Rpl13, Chchd2, Cox5b, Rps21, Actb, Rpl11, Fau, Ubb, Cd9, Chchd10, Atp5l, Dynll1, Fabp5, Bsg, Ppia, Rps27a, Spry2, Aldoc, Tmsb10, Rpl21, Gapdh, Eif1, Uba52, Elob, Rpl35a, Rpl27a, Rpl36, Fxyd1, Cox6c, Rpl37, Cldn10, Rpl37a, Cox6b1, Ctsl, Rpl41, Atp5j, Rps8, Id2, Cd81, Cd63, Clu, Rpl38, Cfap77, Dbi, Mt1, Cox7c, Cst3, Mt3, ENSMUSG00000112437	1619
GO:0021795	cerebral cortex cell migration	12	0	0.41	1.00000	1.00000	3dpi	BP	NonN_2	GO:0021795		54	Ccnd3, Zbtb16, Hif3a, Wnk2, Hes5, Rpl13, Chchd2, Cox5b, Rps21, Actb, Rpl11, Fau, Ubb, Cd9, Chchd10, Atp5l, Dynll1, Fabp5, Bsg, Ppia, Rps27a, Spry2, Aldoc, Tmsb10, Rpl21, Gapdh, Eif1, Uba52, Elob, Rpl35a, Rpl27a, Rpl36, Fxyd1, Cox6c, Rpl37, Cldn10, Rpl37a, Cox6b1, Ctsl, Rpl41, Atp5j, Rps8, Id2, Cd81, Cd63, Clu, Rpl38, Cfap77, Dbi, Mt1, Cox7c, Cst3, Mt3, ENSMUSG00000112437	1619
GO:0021799	cerebral cortex radially oriented cell m...	8	0	0.27	1.00000	1.00000	3dpi	BP	NonN_2	GO:0021799		54	Ccnd3, Zbtb16, Hif3a, Wnk2, Hes5, Rpl13, Chchd2, Cox5b, Rps21, Actb, Rpl11, Fau, Ubb, Cd9, Chchd10, Atp5l, Dynll1, Fabp5, Bsg, Ppia, Rps27a, Spry2, Aldoc, Tmsb10, Rpl21, Gapdh, Eif1, Uba52, Elob, Rpl35a, Rpl27a, Rpl36, Fxyd1, Cox6c, Rpl37, Cldn10, Rpl37a, Cox6b1, Ctsl, Rpl41, Atp5j, Rps8, Id2, Cd81, Cd63, Clu, Rpl38, Cfap77, Dbi, Mt1, Cox7c, Cst3, Mt3, ENSMUSG00000112437	1619
GO:0021801	cerebral cortex radial glia-guided migra...	6	0	0.21	1.00000	1.00000	3dpi	BP	NonN_2	GO:0021801		54	Ccnd3, Zbtb16, Hif3a, Wnk2, Hes5, Rpl13, Chchd2, Cox5b, Rps21, Actb, Rpl11, Fau, Ubb, Cd9, Chchd10, Atp5l, Dynll1, Fabp5, Bsg, Ppia, Rps27a, Spry2, Aldoc, Tmsb10, Rpl21, Gapdh, Eif1, Uba52, Elob, Rpl35a, Rpl27a, Rpl36, Fxyd1, Cox6c, Rpl37, Cldn10, Rpl37a, Cox6b1, Ctsl, Rpl41, Atp5j, Rps8, Id2, Cd81, Cd63, Clu, Rpl38, Cfap77, Dbi, Mt1, Cox7c, Cst3, Mt3, ENSMUSG00000112437	1619
GO:0021885	forebrain cell migration	15	0	0.52	1.00000	1.00000	3dpi	BP	NonN_2	GO:0021885		54	Ccnd3, Zbtb16, Hif3a, Wnk2, Hes5, Rpl13, Chchd2, Cox5b, Rps21, Actb, Rpl11, Fau, Ubb, Cd9, Chchd10, Atp5l, Dynll1, Fabp5, Bsg, Ppia, Rps27a, Spry2, Aldoc, Tmsb10, Rpl21, Gapdh, Eif1, Uba52, Elob, Rpl35a, Rpl27a, Rpl36, Fxyd1, Cox6c, Rpl37, Cldn10, Rpl37a, Cox6b1, Ctsl, Rpl41, Atp5j, Rps8, Id2, Cd81, Cd63, Clu, Rpl38, Cfap77, Dbi, Mt1, Cox7c, Cst3, Mt3, ENSMUSG00000112437	1619
GO:0021932	hindbrain radial glia guided cell migrat...	6	0	0.21	1.00000	1.00000	3dpi	BP	NonN_2	GO:0021932		54	Ccnd3, Zbtb16, Hif3a, Wnk2, Hes5, Rpl13, Chchd2, Cox5b, Rps21, Actb, Rpl11, Fau, Ubb, Cd9, Chchd10, Atp5l, Dynll1, Fabp5, Bsg, Ppia, Rps27a, Spry2, Aldoc, Tmsb10, Rpl21, Gapdh, Eif1, Uba52, Elob, Rpl35a, Rpl27a, Rpl36, Fxyd1, Cox6c, Rpl37, Cldn10, Rpl37a, Cox6b1, Ctsl, Rpl41, Atp5j, Rps8, Id2, Cd81, Cd63, Clu, Rpl38, Cfap77, Dbi, Mt1, Cox7c, Cst3, Mt3, ENSMUSG00000112437	1619
GO:0021942	radial glia guided migration of Purkinje...	5	0	0.17	1.00000	1.00000	3dpi	BP	NonN_2	GO:0021942		54	Ccnd3, Zbtb16, Hif3a, Wnk2, Hes5, Rpl13, Chchd2, Cox5b, Rps21, Actb, Rpl11, Fau, Ubb, Cd9, Chchd10, Atp5l, Dynll1, Fabp5, Bsg, Ppia, Rps27a, Spry2, Aldoc, Tmsb10, Rpl21, Gapdh, Eif1, Uba52, Elob, Rpl35a, Rpl27a, Rpl36, Fxyd1, Cox6c, Rpl37, Cldn10, Rpl37a, Cox6b1, Ctsl, Rpl41, Atp5j, Rps8, Id2, Cd81, Cd63, Clu, Rpl38, Cfap77, Dbi, Mt1, Cox7c, Cst3, Mt3, ENSMUSG00000112437	1619
GO:0021952	central nervous system projection neuron...	7	0	0.24	1.00000	1.00000	3dpi	BP	NonN_2	GO:0021952		54	Ccnd3, Zbtb16, Hif3a, Wnk2, Hes5, Rpl13, Chchd2, Cox5b, Rps21, Actb, Rpl11, Fau, Ubb, Cd9, Chchd10, Atp5l, Dynll1, Fabp5, Bsg, Ppia, Rps27a, Spry2, Aldoc, Tmsb10, Rpl21, Gapdh, Eif1, Uba52, Elob, Rpl35a, Rpl27a, Rpl36, Fxyd1, Cox6c, Rpl37, Cldn10, Rpl37a, Cox6b1, Ctsl, Rpl41, Atp5j, Rps8, Id2, Cd81, Cd63, Clu, Rpl38, Cfap77, Dbi, Mt1, Cox7c, Cst3, Mt3, ENSMUSG00000112437	1619
GO:0021955	central nervous system neuron axonogenes...	13	0	0.45	1.00000	1.00000	3dpi	BP	NonN_2	GO:0021955		54	Ccnd3, Zbtb16, Hif3a, Wnk2, Hes5, Rpl13, Chchd2, Cox5b, Rps21, Actb, Rpl11, Fau, Ubb, Cd9, Chchd10, Atp5l, Dynll1, Fabp5, Bsg, Ppia, Rps27a, Spry2, Aldoc, Tmsb10, Rpl21, Gapdh, Eif1, Uba52, Elob, Rpl35a, Rpl27a, Rpl36, Fxyd1, Cox6c, Rpl37, Cldn10, Rpl37a, Cox6b1, Ctsl, Rpl41, Atp5j, Rps8, Id2, Cd81, Cd63, Clu, Rpl38, Cfap77, Dbi, Mt1, Cox7c, Cst3, Mt3, ENSMUSG00000112437	1619
GO:0021987	cerebral cortex development	22	0	0.76	1.00000	1.00000	3dpi	BP	NonN_2	GO:0021987		54	Ccnd3, Zbtb16, Hif3a, Wnk2, Hes5, Rpl13, Chchd2, Cox5b, Rps21, Actb, Rpl11, Fau, Ubb, Cd9, Chchd10, Atp5l, Dynll1, Fabp5, Bsg, Ppia, Rps27a, Spry2, Aldoc, Tmsb10, Rpl21, Gapdh, Eif1, Uba52, Elob, Rpl35a, Rpl27a, Rpl36, Fxyd1, Cox6c, Rpl37, Cldn10, Rpl37a, Cox6b1, Ctsl, Rpl41, Atp5j, Rps8, Id2, Cd81, Cd63, Clu, Rpl38, Cfap77, Dbi, Mt1, Cox7c, Cst3, Mt3, ENSMUSG00000112437	1619
GO:0022011	myelination in peripheral nervous system	8	0	0.27	1.00000	1.00000	3dpi	BP	NonN_2	GO:0022011		54	Ccnd3, Zbtb16, Hif3a, Wnk2, Hes5, Rpl13, Chchd2, Cox5b, Rps21, Actb, Rpl11, Fau, Ubb, Cd9, Chchd10, Atp5l, Dynll1, Fabp5, Bsg, Ppia, Rps27a, Spry2, Aldoc, Tmsb10, Rpl21, Gapdh, Eif1, Uba52, Elob, Rpl35a, Rpl27a, Rpl36, Fxyd1, Cox6c, Rpl37, Cldn10, Rpl37a, Cox6b1, Ctsl, Rpl41, Atp5j, Rps8, Id2, Cd81, Cd63, Clu, Rpl38, Cfap77, Dbi, Mt1, Cox7c, Cst3, Mt3, ENSMUSG00000112437	1619
GO:0022029	telencephalon cell migration	15	0	0.52	1.00000	1.00000	3dpi	BP	NonN_2	GO:0022029		54	Ccnd3, Zbtb16, Hif3a, Wnk2, Hes5, Rpl13, Chchd2, Cox5b, Rps21, Actb, Rpl11, Fau, Ubb, Cd9, Chchd10, Atp5l, Dynll1, Fabp5, Bsg, Ppia, Rps27a, Spry2, Aldoc, Tmsb10, Rpl21, Gapdh, Eif1, Uba52, Elob, Rpl35a, Rpl27a, Rpl36, Fxyd1, Cox6c, Rpl37, Cldn10, Rpl37a, Cox6b1, Ctsl, Rpl41, Atp5j, Rps8, Id2, Cd81, Cd63, Clu, Rpl38, Cfap77, Dbi, Mt1, Cox7c, Cst3, Mt3, ENSMUSG00000112437	1619
GO:0022030	telencephalon glial cell migration	6	0	0.21	1.00000	1.00000	3dpi	BP	NonN_2	GO:0022030		54	Ccnd3, Zbtb16, Hif3a, Wnk2, Hes5, Rpl13, Chchd2, Cox5b, Rps21, Actb, Rpl11, Fau, Ubb, Cd9, Chchd10, Atp5l, Dynll1, Fabp5, Bsg, Ppia, Rps27a, Spry2, Aldoc, Tmsb10, Rpl21, Gapdh, Eif1, Uba52, Elob, Rpl35a, Rpl27a, Rpl36, Fxyd1, Cox6c, Rpl37, Cldn10, Rpl37a, Cox6b1, Ctsl, Rpl41, Atp5j, Rps8, Id2, Cd81, Cd63, Clu, Rpl38, Cfap77, Dbi, Mt1, Cox7c, Cst3, Mt3, ENSMUSG00000112437	1619
GO:0022037	metencephalon development	27	0	0.93	1.00000	1.00000	3dpi	BP	NonN_2	GO:0022037		54	Ccnd3, Zbtb16, Hif3a, Wnk2, Hes5, Rpl13, Chchd2, Cox5b, Rps21, Actb, Rpl11, Fau, Ubb, Cd9, Chchd10, Atp5l, Dynll1, Fabp5, Bsg, Ppia, Rps27a, Spry2, Aldoc, Tmsb10, Rpl21, Gapdh, Eif1, Uba52, Elob, Rpl35a, Rpl27a, Rpl36, Fxyd1, Cox6c, Rpl37, Cldn10, Rpl37a, Cox6b1, Ctsl, Rpl41, Atp5j, Rps8, Id2, Cd81, Cd63, Clu, Rpl38, Cfap77, Dbi, Mt1, Cox7c, Cst3, Mt3, ENSMUSG00000112437	1619
GO:0022406	membrane docking	12	0	0.41	1.00000	1.00000	3dpi	BP	NonN_2	GO:0022406		54	Ccnd3, Zbtb16, Hif3a, Wnk2, Hes5, Rpl13, Chchd2, Cox5b, Rps21, Actb, Rpl11, Fau, Ubb, Cd9, Chchd10, Atp5l, Dynll1, Fabp5, Bsg, Ppia, Rps27a, Spry2, Aldoc, Tmsb10, Rpl21, Gapdh, Eif1, Uba52, Elob, Rpl35a, Rpl27a, Rpl36, Fxyd1, Cox6c, Rpl37, Cldn10, Rpl37a, Cox6b1, Ctsl, Rpl41, Atp5j, Rps8, Id2, Cd81, Cd63, Clu, Rpl38, Cfap77, Dbi, Mt1, Cox7c, Cst3, Mt3, ENSMUSG00000112437	1619
GO:0022411	cellular component disassembly	60	0	2.06	1.00000	1.00000	3dpi	BP	NonN_2	GO:0022411		54	Ccnd3, Zbtb16, Hif3a, Wnk2, Hes5, Rpl13, Chchd2, Cox5b, Rps21, Actb, Rpl11, Fau, Ubb, Cd9, Chchd10, Atp5l, Dynll1, Fabp5, Bsg, Ppia, Rps27a, Spry2, Aldoc, Tmsb10, Rpl21, Gapdh, Eif1, Uba52, Elob, Rpl35a, Rpl27a, Rpl36, Fxyd1, Cox6c, Rpl37, Cldn10, Rpl37a, Cox6b1, Ctsl, Rpl41, Atp5j, Rps8, Id2, Cd81, Cd63, Clu, Rpl38, Cfap77, Dbi, Mt1, Cox7c, Cst3, Mt3, ENSMUSG00000112437	1619
GO:0022600	digestive system process	5	0	0.17	1.00000	1.00000	3dpi	BP	NonN_2	GO:0022600		54	Ccnd3, Zbtb16, Hif3a, Wnk2, Hes5, Rpl13, Chchd2, Cox5b, Rps21, Actb, Rpl11, Fau, Ubb, Cd9, Chchd10, Atp5l, Dynll1, Fabp5, Bsg, Ppia, Rps27a, Spry2, Aldoc, Tmsb10, Rpl21, Gapdh, Eif1, Uba52, Elob, Rpl35a, Rpl27a, Rpl36, Fxyd1, Cox6c, Rpl37, Cldn10, Rpl37a, Cox6b1, Ctsl, Rpl41, Atp5j, Rps8, Id2, Cd81, Cd63, Clu, Rpl38, Cfap77, Dbi, Mt1, Cox7c, Cst3, Mt3, ENSMUSG00000112437	1619
GO:0022604	regulation of cell morphogenesis	60	0	2.06	1.00000	1.00000	3dpi	BP	NonN_2	GO:0022604		54	Ccnd3, Zbtb16, Hif3a, Wnk2, Hes5, Rpl13, Chchd2, Cox5b, Rps21, Actb, Rpl11, Fau, Ubb, Cd9, Chchd10, Atp5l, Dynll1, Fabp5, Bsg, Ppia, Rps27a, Spry2, Aldoc, Tmsb10, Rpl21, Gapdh, Eif1, Uba52, Elob, Rpl35a, Rpl27a, Rpl36, Fxyd1, Cox6c, Rpl37, Cldn10, Rpl37a, Cox6b1, Ctsl, Rpl41, Atp5j, Rps8, Id2, Cd81, Cd63, Clu, Rpl38, Cfap77, Dbi, Mt1, Cox7c, Cst3, Mt3, ENSMUSG00000112437	1619
GO:0022612	gland morphogenesis	15	0	0.52	1.00000	1.00000	3dpi	BP	NonN_2	GO:0022612		54	Ccnd3, Zbtb16, Hif3a, Wnk2, Hes5, Rpl13, Chchd2, Cox5b, Rps21, Actb, Rpl11, Fau, Ubb, Cd9, Chchd10, Atp5l, Dynll1, Fabp5, Bsg, Ppia, Rps27a, Spry2, Aldoc, Tmsb10, Rpl21, Gapdh, Eif1, Uba52, Elob, Rpl35a, Rpl27a, Rpl36, Fxyd1, Cox6c, Rpl37, Cldn10, Rpl37a, Cox6b1, Ctsl, Rpl41, Atp5j, Rps8, Id2, Cd81, Cd63, Clu, Rpl38, Cfap77, Dbi, Mt1, Cox7c, Cst3, Mt3, ENSMUSG00000112437	1619
GO:0030004	cellular monovalent inorganic cation hom...	16	0	0.55	1.00000	1.00000	3dpi	BP	NonN_2	GO:0030004		54	Ccnd3, Zbtb16, Hif3a, Wnk2, Hes5, Rpl13, Chchd2, Cox5b, Rps21, Actb, Rpl11, Fau, Ubb, Cd9, Chchd10, Atp5l, Dynll1, Fabp5, Bsg, Ppia, Rps27a, Spry2, Aldoc, Tmsb10, Rpl21, Gapdh, Eif1, Uba52, Elob, Rpl35a, Rpl27a, Rpl36, Fxyd1, Cox6c, Rpl37, Cldn10, Rpl37a, Cox6b1, Ctsl, Rpl41, Atp5j, Rps8, Id2, Cd81, Cd63, Clu, Rpl38, Cfap77, Dbi, Mt1, Cox7c, Cst3, Mt3, ENSMUSG00000112437	1619
GO:0030007	cellular potassium ion homeostasis	7	0	0.24	1.00000	1.00000	3dpi	BP	NonN_2	GO:0030007		54	Ccnd3, Zbtb16, Hif3a, Wnk2, Hes5, Rpl13, Chchd2, Cox5b, Rps21, Actb, Rpl11, Fau, Ubb, Cd9, Chchd10, Atp5l, Dynll1, Fabp5, Bsg, Ppia, Rps27a, Spry2, Aldoc, Tmsb10, Rpl21, Gapdh, Eif1, Uba52, Elob, Rpl35a, Rpl27a, Rpl36, Fxyd1, Cox6c, Rpl37, Cldn10, Rpl37a, Cox6b1, Ctsl, Rpl41, Atp5j, Rps8, Id2, Cd81, Cd63, Clu, Rpl38, Cfap77, Dbi, Mt1, Cox7c, Cst3, Mt3, ENSMUSG00000112437	1619
GO:0030032	lamellipodium assembly	19	0	0.65	1.00000	1.00000	3dpi	BP	NonN_2	GO:0030032		54	Ccnd3, Zbtb16, Hif3a, Wnk2, Hes5, Rpl13, Chchd2, Cox5b, Rps21, Actb, Rpl11, Fau, Ubb, Cd9, Chchd10, Atp5l, Dynll1, Fabp5, Bsg, Ppia, Rps27a, Spry2, Aldoc, Tmsb10, Rpl21, Gapdh, Eif1, Uba52, Elob, Rpl35a, Rpl27a, Rpl36, Fxyd1, Cox6c, Rpl37, Cldn10, Rpl37a, Cox6b1, Ctsl, Rpl41, Atp5j, Rps8, Id2, Cd81, Cd63, Clu, Rpl38, Cfap77, Dbi, Mt1, Cox7c, Cst3, Mt3, ENSMUSG00000112437	1619
GO:0030038	contractile actin filament bundle assemb...	26	0	0.89	1.00000	1.00000	3dpi	BP	NonN_2	GO:0030038		54	Ccnd3, Zbtb16, Hif3a, Wnk2, Hes5, Rpl13, Chchd2, Cox5b, Rps21, Actb, Rpl11, Fau, Ubb, Cd9, Chchd10, Atp5l, Dynll1, Fabp5, Bsg, Ppia, Rps27a, Spry2, Aldoc, Tmsb10, Rpl21, Gapdh, Eif1, Uba52, Elob, Rpl35a, Rpl27a, Rpl36, Fxyd1, Cox6c, Rpl37, Cldn10, Rpl37a, Cox6b1, Ctsl, Rpl41, Atp5j, Rps8, Id2, Cd81, Cd63, Clu, Rpl38, Cfap77, Dbi, Mt1, Cox7c, Cst3, Mt3, ENSMUSG00000112437	1619
GO:0030042	actin filament depolymerization	13	0	0.45	1.00000	1.00000	3dpi	BP	NonN_2	GO:0030042		54	Ccnd3, Zbtb16, Hif3a, Wnk2, Hes5, Rpl13, Chchd2, Cox5b, Rps21, Actb, Rpl11, Fau, Ubb, Cd9, Chchd10, Atp5l, Dynll1, Fabp5, Bsg, Ppia, Rps27a, Spry2, Aldoc, Tmsb10, Rpl21, Gapdh, Eif1, Uba52, Elob, Rpl35a, Rpl27a, Rpl36, Fxyd1, Cox6c, Rpl37, Cldn10, Rpl37a, Cox6b1, Ctsl, Rpl41, Atp5j, Rps8, Id2, Cd81, Cd63, Clu, Rpl38, Cfap77, Dbi, Mt1, Cox7c, Cst3, Mt3, ENSMUSG00000112437	1619
GO:0030072	peptide hormone secretion	33	0	1.13	1.00000	1.00000	3dpi	BP	NonN_2	GO:0030072		54	Ccnd3, Zbtb16, Hif3a, Wnk2, Hes5, Rpl13, Chchd2, Cox5b, Rps21, Actb, Rpl11, Fau, Ubb, Cd9, Chchd10, Atp5l, Dynll1, Fabp5, Bsg, Ppia, Rps27a, Spry2, Aldoc, Tmsb10, Rpl21, Gapdh, Eif1, Uba52, Elob, Rpl35a, Rpl27a, Rpl36, Fxyd1, Cox6c, Rpl37, Cldn10, Rpl37a, Cox6b1, Ctsl, Rpl41, Atp5j, Rps8, Id2, Cd81, Cd63, Clu, Rpl38, Cfap77, Dbi, Mt1, Cox7c, Cst3, Mt3, ENSMUSG00000112437	1619
GO:0030073	insulin secretion	28	0	0.96	1.00000	1.00000	3dpi	BP	NonN_2	GO:0030073		54	Ccnd3, Zbtb16, Hif3a, Wnk2, Hes5, Rpl13, Chchd2, Cox5b, Rps21, Actb, Rpl11, Fau, Ubb, Cd9, Chchd10, Atp5l, Dynll1, Fabp5, Bsg, Ppia, Rps27a, Spry2, Aldoc, Tmsb10, Rpl21, Gapdh, Eif1, Uba52, Elob, Rpl35a, Rpl27a, Rpl36, Fxyd1, Cox6c, Rpl37, Cldn10, Rpl37a, Cox6b1, Ctsl, Rpl41, Atp5j, Rps8, Id2, Cd81, Cd63, Clu, Rpl38, Cfap77, Dbi, Mt1, Cox7c, Cst3, Mt3, ENSMUSG00000112437	1619
GO:0030104	water homeostasis	5	0	0.17	1.00000	1.00000	3dpi	BP	NonN_2	GO:0030104		54	Ccnd3, Zbtb16, Hif3a, Wnk2, Hes5, Rpl13, Chchd2, Cox5b, Rps21, Actb, Rpl11, Fau, Ubb, Cd9, Chchd10, Atp5l, Dynll1, Fabp5, Bsg, Ppia, Rps27a, Spry2, Aldoc, Tmsb10, Rpl21, Gapdh, Eif1, Uba52, Elob, Rpl35a, Rpl27a, Rpl36, Fxyd1, Cox6c, Rpl37, Cldn10, Rpl37a, Cox6b1, Ctsl, Rpl41, Atp5j, Rps8, Id2, Cd81, Cd63, Clu, Rpl38, Cfap77, Dbi, Mt1, Cox7c, Cst3, Mt3, ENSMUSG00000112437	1619
GO:0030148	sphingolipid biosynthetic process	10	0	0.34	1.00000	1.00000	3dpi	BP	NonN_2	GO:0030148		54	Ccnd3, Zbtb16, Hif3a, Wnk2, Hes5, Rpl13, Chchd2, Cox5b, Rps21, Actb, Rpl11, Fau, Ubb, Cd9, Chchd10, Atp5l, Dynll1, Fabp5, Bsg, Ppia, Rps27a, Spry2, Aldoc, Tmsb10, Rpl21, Gapdh, Eif1, Uba52, Elob, Rpl35a, Rpl27a, Rpl36, Fxyd1, Cox6c, Rpl37, Cldn10, Rpl37a, Cox6b1, Ctsl, Rpl41, Atp5j, Rps8, Id2, Cd81, Cd63, Clu, Rpl38, Cfap77, Dbi, Mt1, Cox7c, Cst3, Mt3, ENSMUSG00000112437	1619
GO:0030166	proteoglycan biosynthetic process	5	0	0.17	1.00000	1.00000	3dpi	BP	NonN_2	GO:0030166		54	Ccnd3, Zbtb16, Hif3a, Wnk2, Hes5, Rpl13, Chchd2, Cox5b, Rps21, Actb, Rpl11, Fau, Ubb, Cd9, Chchd10, Atp5l, Dynll1, Fabp5, Bsg, Ppia, Rps27a, Spry2, Aldoc, Tmsb10, Rpl21, Gapdh, Eif1, Uba52, Elob, Rpl35a, Rpl27a, Rpl36, Fxyd1, Cox6c, Rpl37, Cldn10, Rpl37a, Cox6b1, Ctsl, Rpl41, Atp5j, Rps8, Id2, Cd81, Cd63, Clu, Rpl38, Cfap77, Dbi, Mt1, Cox7c, Cst3, Mt3, ENSMUSG00000112437	1619
GO:0030178	negative regulation of Wnt signaling pat...	18	0	0.62	1.00000	1.00000	3dpi	BP	NonN_2	GO:0030178		54	Ccnd3, Zbtb16, Hif3a, Wnk2, Hes5, Rpl13, Chchd2, Cox5b, Rps21, Actb, Rpl11, Fau, Ubb, Cd9, Chchd10, Atp5l, Dynll1, Fabp5, Bsg, Ppia, Rps27a, Spry2, Aldoc, Tmsb10, Rpl21, Gapdh, Eif1, Uba52, Elob, Rpl35a, Rpl27a, Rpl36, Fxyd1, Cox6c, Rpl37, Cldn10, Rpl37a, Cox6b1, Ctsl, Rpl41, Atp5j, Rps8, Id2, Cd81, Cd63, Clu, Rpl38, Cfap77, Dbi, Mt1, Cox7c, Cst3, Mt3, ENSMUSG00000112437	1619
GO:0030198	extracellular matrix organization	18	0	0.62	1.00000	1.00000	3dpi	BP	NonN_2	GO:0030198		54	Ccnd3, Zbtb16, Hif3a, Wnk2, Hes5, Rpl13, Chchd2, Cox5b, Rps21, Actb, Rpl11, Fau, Ubb, Cd9, Chchd10, Atp5l, Dynll1, Fabp5, Bsg, Ppia, Rps27a, Spry2, Aldoc, Tmsb10, Rpl21, Gapdh, Eif1, Uba52, Elob, Rpl35a, Rpl27a, Rpl36, Fxyd1, Cox6c, Rpl37, Cldn10, Rpl37a, Cox6b1, Ctsl, Rpl41, Atp5j, Rps8, Id2, Cd81, Cd63, Clu, Rpl38, Cfap77, Dbi, Mt1, Cox7c, Cst3, Mt3, ENSMUSG00000112437	1619
GO:0030201	heparan sulfate proteoglycan metabolic p...	6	0	0.21	1.00000	1.00000	3dpi	BP	NonN_2	GO:0030201		54	Ccnd3, Zbtb16, Hif3a, Wnk2, Hes5, Rpl13, Chchd2, Cox5b, Rps21, Actb, Rpl11, Fau, Ubb, Cd9, Chchd10, Atp5l, Dynll1, Fabp5, Bsg, Ppia, Rps27a, Spry2, Aldoc, Tmsb10, Rpl21, Gapdh, Eif1, Uba52, Elob, Rpl35a, Rpl27a, Rpl36, Fxyd1, Cox6c, Rpl37, Cldn10, Rpl37a, Cox6b1, Ctsl, Rpl41, Atp5j, Rps8, Id2, Cd81, Cd63, Clu, Rpl38, Cfap77, Dbi, Mt1, Cox7c, Cst3, Mt3, ENSMUSG00000112437	1619
GO:0030219	megakaryocyte differentiation	7	0	0.24	1.00000	1.00000	3dpi	BP	NonN_2	GO:0030219		54	Ccnd3, Zbtb16, Hif3a, Wnk2, Hes5, Rpl13, Chchd2, Cox5b, Rps21, Actb, Rpl11, Fau, Ubb, Cd9, Chchd10, Atp5l, Dynll1, Fabp5, Bsg, Ppia, Rps27a, Spry2, Aldoc, Tmsb10, Rpl21, Gapdh, Eif1, Uba52, Elob, Rpl35a, Rpl27a, Rpl36, Fxyd1, Cox6c, Rpl37, Cldn10, Rpl37a, Cox6b1, Ctsl, Rpl41, Atp5j, Rps8, Id2, Cd81, Cd63, Clu, Rpl38, Cfap77, Dbi, Mt1, Cox7c, Cst3, Mt3, ENSMUSG00000112437	1619
GO:0030239	myofibril assembly	11	0	0.38	1.00000	1.00000	3dpi	BP	NonN_2	GO:0030239		54	Ccnd3, Zbtb16, Hif3a, Wnk2, Hes5, Rpl13, Chchd2, Cox5b, Rps21, Actb, Rpl11, Fau, Ubb, Cd9, Chchd10, Atp5l, Dynll1, Fabp5, Bsg, Ppia, Rps27a, Spry2, Aldoc, Tmsb10, Rpl21, Gapdh, Eif1, Uba52, Elob, Rpl35a, Rpl27a, Rpl36, Fxyd1, Cox6c, Rpl37, Cldn10, Rpl37a, Cox6b1, Ctsl, Rpl41, Atp5j, Rps8, Id2, Cd81, Cd63, Clu, Rpl38, Cfap77, Dbi, Mt1, Cox7c, Cst3, Mt3, ENSMUSG00000112437	1619
GO:0030252	growth hormone secretion	6	0	0.21	1.00000	1.00000	3dpi	BP	NonN_2	GO:0030252		54	Ccnd3, Zbtb16, Hif3a, Wnk2, Hes5, Rpl13, Chchd2, Cox5b, Rps21, Actb, Rpl11, Fau, Ubb, Cd9, Chchd10, Atp5l, Dynll1, Fabp5, Bsg, Ppia, Rps27a, Spry2, Aldoc, Tmsb10, Rpl21, Gapdh, Eif1, Uba52, Elob, Rpl35a, Rpl27a, Rpl36, Fxyd1, Cox6c, Rpl37, Cldn10, Rpl37a, Cox6b1, Ctsl, Rpl41, Atp5j, Rps8, Id2, Cd81, Cd63, Clu, Rpl38, Cfap77, Dbi, Mt1, Cox7c, Cst3, Mt3, ENSMUSG00000112437	1619
GO:0030282	bone mineralization	13	0	0.45	1.00000	1.00000	3dpi	BP	NonN_2	GO:0030282		54	Ccnd3, Zbtb16, Hif3a, Wnk2, Hes5, Rpl13, Chchd2, Cox5b, Rps21, Actb, Rpl11, Fau, Ubb, Cd9, Chchd10, Atp5l, Dynll1, Fabp5, Bsg, Ppia, Rps27a, Spry2, Aldoc, Tmsb10, Rpl21, Gapdh, Eif1, Uba52, Elob, Rpl35a, Rpl27a, Rpl36, Fxyd1, Cox6c, Rpl37, Cldn10, Rpl37a, Cox6b1, Ctsl, Rpl41, Atp5j, Rps8, Id2, Cd81, Cd63, Clu, Rpl38, Cfap77, Dbi, Mt1, Cox7c, Cst3, Mt3, ENSMUSG00000112437	1619
GO:0030301	cholesterol transport	6	0	0.21	1.00000	1.00000	3dpi	BP	NonN_2	GO:0030301		54	Ccnd3, Zbtb16, Hif3a, Wnk2, Hes5, Rpl13, Chchd2, Cox5b, Rps21, Actb, Rpl11, Fau, Ubb, Cd9, Chchd10, Atp5l, Dynll1, Fabp5, Bsg, Ppia, Rps27a, Spry2, Aldoc, Tmsb10, Rpl21, Gapdh, Eif1, Uba52, Elob, Rpl35a, Rpl27a, Rpl36, Fxyd1, Cox6c, Rpl37, Cldn10, Rpl37a, Cox6b1, Ctsl, Rpl41, Atp5j, Rps8, Id2, Cd81, Cd63, Clu, Rpl38, Cfap77, Dbi, Mt1, Cox7c, Cst3, Mt3, ENSMUSG00000112437	1619
GO:0030317	flagellated sperm motility	5	0	0.17	1.00000	1.00000	3dpi	BP	NonN_2	GO:0030317		54	Ccnd3, Zbtb16, Hif3a, Wnk2, Hes5, Rpl13, Chchd2, Cox5b, Rps21, Actb, Rpl11, Fau, Ubb, Cd9, Chchd10, Atp5l, Dynll1, Fabp5, Bsg, Ppia, Rps27a, Spry2, Aldoc, Tmsb10, Rpl21, Gapdh, Eif1, Uba52, Elob, Rpl35a, Rpl27a, Rpl36, Fxyd1, Cox6c, Rpl37, Cldn10, Rpl37a, Cox6b1, Ctsl, Rpl41, Atp5j, Rps8, Id2, Cd81, Cd63, Clu, Rpl38, Cfap77, Dbi, Mt1, Cox7c, Cst3, Mt3, ENSMUSG00000112437	1619
GO:0030318	melanocyte differentiation	8	0	0.27	1.00000	1.00000	3dpi	BP	NonN_2	GO:0030318		54	Ccnd3, Zbtb16, Hif3a, Wnk2, Hes5, Rpl13, Chchd2, Cox5b, Rps21, Actb, Rpl11, Fau, Ubb, Cd9, Chchd10, Atp5l, Dynll1, Fabp5, Bsg, Ppia, Rps27a, Spry2, Aldoc, Tmsb10, Rpl21, Gapdh, Eif1, Uba52, Elob, Rpl35a, Rpl27a, Rpl36, Fxyd1, Cox6c, Rpl37, Cldn10, Rpl37a, Cox6b1, Ctsl, Rpl41, Atp5j, Rps8, Id2, Cd81, Cd63, Clu, Rpl38, Cfap77, Dbi, Mt1, Cox7c, Cst3, Mt3, ENSMUSG00000112437	1619
GO:0030325	adrenal gland development	6	0	0.21	1.00000	1.00000	3dpi	BP	NonN_2	GO:0030325		54	Ccnd3, Zbtb16, Hif3a, Wnk2, Hes5, Rpl13, Chchd2, Cox5b, Rps21, Actb, Rpl11, Fau, Ubb, Cd9, Chchd10, Atp5l, Dynll1, Fabp5, Bsg, Ppia, Rps27a, Spry2, Aldoc, Tmsb10, Rpl21, Gapdh, Eif1, Uba52, Elob, Rpl35a, Rpl27a, Rpl36, Fxyd1, Cox6c, Rpl37, Cldn10, Rpl37a, Cox6b1, Ctsl, Rpl41, Atp5j, Rps8, Id2, Cd81, Cd63, Clu, Rpl38, Cfap77, Dbi, Mt1, Cox7c, Cst3, Mt3, ENSMUSG00000112437	1619
GO:0030330	DNA damage response, signal transduction...	6	0	0.21	1.00000	1.00000	3dpi	BP	NonN_2	GO:0030330		54	Ccnd3, Zbtb16, Hif3a, Wnk2, Hes5, Rpl13, Chchd2, Cox5b, Rps21, Actb, Rpl11, Fau, Ubb, Cd9, Chchd10, Atp5l, Dynll1, Fabp5, Bsg, Ppia, Rps27a, Spry2, Aldoc, Tmsb10, Rpl21, Gapdh, Eif1, Uba52, Elob, Rpl35a, Rpl27a, Rpl36, Fxyd1, Cox6c, Rpl37, Cldn10, Rpl37a, Cox6b1, Ctsl, Rpl41, Atp5j, Rps8, Id2, Cd81, Cd63, Clu, Rpl38, Cfap77, Dbi, Mt1, Cox7c, Cst3, Mt3, ENSMUSG00000112437	1619
GO:0030433	ubiquitin-dependent ERAD pathway	5	0	0.17	1.00000	1.00000	3dpi	BP	NonN_2	GO:0030433		54	Ccnd3, Zbtb16, Hif3a, Wnk2, Hes5, Rpl13, Chchd2, Cox5b, Rps21, Actb, Rpl11, Fau, Ubb, Cd9, Chchd10, Atp5l, Dynll1, Fabp5, Bsg, Ppia, Rps27a, Spry2, Aldoc, Tmsb10, Rpl21, Gapdh, Eif1, Uba52, Elob, Rpl35a, Rpl27a, Rpl36, Fxyd1, Cox6c, Rpl37, Cldn10, Rpl37a, Cox6b1, Ctsl, Rpl41, Atp5j, Rps8, Id2, Cd81, Cd63, Clu, Rpl38, Cfap77, Dbi, Mt1, Cox7c, Cst3, Mt3, ENSMUSG00000112437	1619
GO:0030500	regulation of bone mineralization	9	0	0.31	1.00000	1.00000	3dpi	BP	NonN_2	GO:0030500		54	Ccnd3, Zbtb16, Hif3a, Wnk2, Hes5, Rpl13, Chchd2, Cox5b, Rps21, Actb, Rpl11, Fau, Ubb, Cd9, Chchd10, Atp5l, Dynll1, Fabp5, Bsg, Ppia, Rps27a, Spry2, Aldoc, Tmsb10, Rpl21, Gapdh, Eif1, Uba52, Elob, Rpl35a, Rpl27a, Rpl36, Fxyd1, Cox6c, Rpl37, Cldn10, Rpl37a, Cox6b1, Ctsl, Rpl41, Atp5j, Rps8, Id2, Cd81, Cd63, Clu, Rpl38, Cfap77, Dbi, Mt1, Cox7c, Cst3, Mt3, ENSMUSG00000112437	1619
GO:0030501	positive regulation of bone mineralizati...	5	0	0.17	1.00000	1.00000	3dpi	BP	NonN_2	GO:0030501		54	Ccnd3, Zbtb16, Hif3a, Wnk2, Hes5, Rpl13, Chchd2, Cox5b, Rps21, Actb, Rpl11, Fau, Ubb, Cd9, Chchd10, Atp5l, Dynll1, Fabp5, Bsg, Ppia, Rps27a, Spry2, Aldoc, Tmsb10, Rpl21, Gapdh, Eif1, Uba52, Elob, Rpl35a, Rpl27a, Rpl36, Fxyd1, Cox6c, Rpl37, Cldn10, Rpl37a, Cox6b1, Ctsl, Rpl41, Atp5j, Rps8, Id2, Cd81, Cd63, Clu, Rpl38, Cfap77, Dbi, Mt1, Cox7c, Cst3, Mt3, ENSMUSG00000112437	1619
GO:0030514	negative regulation of BMP signaling pat...	7	0	0.24	1.00000	1.00000	3dpi	BP	NonN_2	GO:0030514		54	Ccnd3, Zbtb16, Hif3a, Wnk2, Hes5, Rpl13, Chchd2, Cox5b, Rps21, Actb, Rpl11, Fau, Ubb, Cd9, Chchd10, Atp5l, Dynll1, Fabp5, Bsg, Ppia, Rps27a, Spry2, Aldoc, Tmsb10, Rpl21, Gapdh, Eif1, Uba52, Elob, Rpl35a, Rpl27a, Rpl36, Fxyd1, Cox6c, Rpl37, Cldn10, Rpl37a, Cox6b1, Ctsl, Rpl41, Atp5j, Rps8, Id2, Cd81, Cd63, Clu, Rpl38, Cfap77, Dbi, Mt1, Cox7c, Cst3, Mt3, ENSMUSG00000112437	1619
GO:0030518	intracellular steroid hormone receptor s...	16	0	0.55	1.00000	1.00000	3dpi	BP	NonN_2	GO:0030518		54	Ccnd3, Zbtb16, Hif3a, Wnk2, Hes5, Rpl13, Chchd2, Cox5b, Rps21, Actb, Rpl11, Fau, Ubb, Cd9, Chchd10, Atp5l, Dynll1, Fabp5, Bsg, Ppia, Rps27a, Spry2, Aldoc, Tmsb10, Rpl21, Gapdh, Eif1, Uba52, Elob, Rpl35a, Rpl27a, Rpl36, Fxyd1, Cox6c, Rpl37, Cldn10, Rpl37a, Cox6b1, Ctsl, Rpl41, Atp5j, Rps8, Id2, Cd81, Cd63, Clu, Rpl38, Cfap77, Dbi, Mt1, Cox7c, Cst3, Mt3, ENSMUSG00000112437	1619
GO:0030521	androgen receptor signaling pathway	6	0	0.21	1.00000	1.00000	3dpi	BP	NonN_2	GO:0030521		54	Ccnd3, Zbtb16, Hif3a, Wnk2, Hes5, Rpl13, Chchd2, Cox5b, Rps21, Actb, Rpl11, Fau, Ubb, Cd9, Chchd10, Atp5l, Dynll1, Fabp5, Bsg, Ppia, Rps27a, Spry2, Aldoc, Tmsb10, Rpl21, Gapdh, Eif1, Uba52, Elob, Rpl35a, Rpl27a, Rpl36, Fxyd1, Cox6c, Rpl37, Cldn10, Rpl37a, Cox6b1, Ctsl, Rpl41, Atp5j, Rps8, Id2, Cd81, Cd63, Clu, Rpl38, Cfap77, Dbi, Mt1, Cox7c, Cst3, Mt3, ENSMUSG00000112437	1619
GO:0030641	regulation of cellular pH	6	0	0.21	1.00000	1.00000	3dpi	BP	NonN_2	GO:0030641		54	Ccnd3, Zbtb16, Hif3a, Wnk2, Hes5, Rpl13, Chchd2, Cox5b, Rps21, Actb, Rpl11, Fau, Ubb, Cd9, Chchd10, Atp5l, Dynll1, Fabp5, Bsg, Ppia, Rps27a, Spry2, Aldoc, Tmsb10, Rpl21, Gapdh, Eif1, Uba52, Elob, Rpl35a, Rpl27a, Rpl36, Fxyd1, Cox6c, Rpl37, Cldn10, Rpl37a, Cox6b1, Ctsl, Rpl41, Atp5j, Rps8, Id2, Cd81, Cd63, Clu, Rpl38, Cfap77, Dbi, Mt1, Cox7c, Cst3, Mt3, ENSMUSG00000112437	1619
GO:0030808	regulation of nucleotide biosynthetic pr...	6	0	0.21	1.00000	1.00000	3dpi	BP	NonN_2	GO:0030808		54	Ccnd3, Zbtb16, Hif3a, Wnk2, Hes5, Rpl13, Chchd2, Cox5b, Rps21, Actb, Rpl11, Fau, Ubb, Cd9, Chchd10, Atp5l, Dynll1, Fabp5, Bsg, Ppia, Rps27a, Spry2, Aldoc, Tmsb10, Rpl21, Gapdh, Eif1, Uba52, Elob, Rpl35a, Rpl27a, Rpl36, Fxyd1, Cox6c, Rpl37, Cldn10, Rpl37a, Cox6b1, Ctsl, Rpl41, Atp5j, Rps8, Id2, Cd81, Cd63, Clu, Rpl38, Cfap77, Dbi, Mt1, Cox7c, Cst3, Mt3, ENSMUSG00000112437	1619
GO:0030834	regulation of actin filament depolymeriz...	11	0	0.38	1.00000	1.00000	3dpi	BP	NonN_2	GO:0030834		54	Ccnd3, Zbtb16, Hif3a, Wnk2, Hes5, Rpl13, Chchd2, Cox5b, Rps21, Actb, Rpl11, Fau, Ubb, Cd9, Chchd10, Atp5l, Dynll1, Fabp5, Bsg, Ppia, Rps27a, Spry2, Aldoc, Tmsb10, Rpl21, Gapdh, Eif1, Uba52, Elob, Rpl35a, Rpl27a, Rpl36, Fxyd1, Cox6c, Rpl37, Cldn10, Rpl37a, Cox6b1, Ctsl, Rpl41, Atp5j, Rps8, Id2, Cd81, Cd63, Clu, Rpl38, Cfap77, Dbi, Mt1, Cox7c, Cst3, Mt3, ENSMUSG00000112437	1619
GO:0030835	negative regulation of actin filament de...	9	0	0.31	1.00000	1.00000	3dpi	BP	NonN_2	GO:0030835		54	Ccnd3, Zbtb16, Hif3a, Wnk2, Hes5, Rpl13, Chchd2, Cox5b, Rps21, Actb, Rpl11, Fau, Ubb, Cd9, Chchd10, Atp5l, Dynll1, Fabp5, Bsg, Ppia, Rps27a, Spry2, Aldoc, Tmsb10, Rpl21, Gapdh, Eif1, Uba52, Elob, Rpl35a, Rpl27a, Rpl36, Fxyd1, Cox6c, Rpl37, Cldn10, Rpl37a, Cox6b1, Ctsl, Rpl41, Atp5j, Rps8, Id2, Cd81, Cd63, Clu, Rpl38, Cfap77, Dbi, Mt1, Cox7c, Cst3, Mt3, ENSMUSG00000112437	1619
GO:0030838	positive regulation of actin filament po...	10	0	0.34	1.00000	1.00000	3dpi	BP	NonN_2	GO:0030838		54	Ccnd3, Zbtb16, Hif3a, Wnk2, Hes5, Rpl13, Chchd2, Cox5b, Rps21, Actb, Rpl11, Fau, Ubb, Cd9, Chchd10, Atp5l, Dynll1, Fabp5, Bsg, Ppia, Rps27a, Spry2, Aldoc, Tmsb10, Rpl21, Gapdh, Eif1, Uba52, Elob, Rpl35a, Rpl27a, Rpl36, Fxyd1, Cox6c, Rpl37, Cldn10, Rpl37a, Cox6b1, Ctsl, Rpl41, Atp5j, Rps8, Id2, Cd81, Cd63, Clu, Rpl38, Cfap77, Dbi, Mt1, Cox7c, Cst3, Mt3, ENSMUSG00000112437	1619
GO:0030851	granulocyte differentiation	8	0	0.27	1.00000	1.00000	3dpi	BP	NonN_2	GO:0030851		54	Ccnd3, Zbtb16, Hif3a, Wnk2, Hes5, Rpl13, Chchd2, Cox5b, Rps21, Actb, Rpl11, Fau, Ubb, Cd9, Chchd10, Atp5l, Dynll1, Fabp5, Bsg, Ppia, Rps27a, Spry2, Aldoc, Tmsb10, Rpl21, Gapdh, Eif1, Uba52, Elob, Rpl35a, Rpl27a, Rpl36, Fxyd1, Cox6c, Rpl37, Cldn10, Rpl37a, Cox6b1, Ctsl, Rpl41, Atp5j, Rps8, Id2, Cd81, Cd63, Clu, Rpl38, Cfap77, Dbi, Mt1, Cox7c, Cst3, Mt3, ENSMUSG00000112437	1619
GO:0030852	regulation of granulocyte differentiatio...	7	0	0.24	1.00000	1.00000	3dpi	BP	NonN_2	GO:0030852		54	Ccnd3, Zbtb16, Hif3a, Wnk2, Hes5, Rpl13, Chchd2, Cox5b, Rps21, Actb, Rpl11, Fau, Ubb, Cd9, Chchd10, Atp5l, Dynll1, Fabp5, Bsg, Ppia, Rps27a, Spry2, Aldoc, Tmsb10, Rpl21, Gapdh, Eif1, Uba52, Elob, Rpl35a, Rpl27a, Rpl36, Fxyd1, Cox6c, Rpl37, Cldn10, Rpl37a, Cox6b1, Ctsl, Rpl41, Atp5j, Rps8, Id2, Cd81, Cd63, Clu, Rpl38, Cfap77, Dbi, Mt1, Cox7c, Cst3, Mt3, ENSMUSG00000112437	1619
GO:0030859	polarized epithelial cell differentiatio...	5	0	0.17	1.00000	1.00000	3dpi	BP	NonN_2	GO:0030859		54	Ccnd3, Zbtb16, Hif3a, Wnk2, Hes5, Rpl13, Chchd2, Cox5b, Rps21, Actb, Rpl11, Fau, Ubb, Cd9, Chchd10, Atp5l, Dynll1, Fabp5, Bsg, Ppia, Rps27a, Spry2, Aldoc, Tmsb10, Rpl21, Gapdh, Eif1, Uba52, Elob, Rpl35a, Rpl27a, Rpl36, Fxyd1, Cox6c, Rpl37, Cldn10, Rpl37a, Cox6b1, Ctsl, Rpl41, Atp5j, Rps8, Id2, Cd81, Cd63, Clu, Rpl38, Cfap77, Dbi, Mt1, Cox7c, Cst3, Mt3, ENSMUSG00000112437	1619
GO:0030865	cortical cytoskeleton organization	11	0	0.38	1.00000	1.00000	3dpi	BP	NonN_2	GO:0030865		54	Ccnd3, Zbtb16, Hif3a, Wnk2, Hes5, Rpl13, Chchd2, Cox5b, Rps21, Actb, Rpl11, Fau, Ubb, Cd9, Chchd10, Atp5l, Dynll1, Fabp5, Bsg, Ppia, Rps27a, Spry2, Aldoc, Tmsb10, Rpl21, Gapdh, Eif1, Uba52, Elob, Rpl35a, Rpl27a, Rpl36, Fxyd1, Cox6c, Rpl37, Cldn10, Rpl37a, Cox6b1, Ctsl, Rpl41, Atp5j, Rps8, Id2, Cd81, Cd63, Clu, Rpl38, Cfap77, Dbi, Mt1, Cox7c, Cst3, Mt3, ENSMUSG00000112437	1619
GO:0030866	cortical actin cytoskeleton organization	6	0	0.21	1.00000	1.00000	3dpi	BP	NonN_2	GO:0030866		54	Ccnd3, Zbtb16, Hif3a, Wnk2, Hes5, Rpl13, Chchd2, Cox5b, Rps21, Actb, Rpl11, Fau, Ubb, Cd9, Chchd10, Atp5l, Dynll1, Fabp5, Bsg, Ppia, Rps27a, Spry2, Aldoc, Tmsb10, Rpl21, Gapdh, Eif1, Uba52, Elob, Rpl35a, Rpl27a, Rpl36, Fxyd1, Cox6c, Rpl37, Cldn10, Rpl37a, Cox6b1, Ctsl, Rpl41, Atp5j, Rps8, Id2, Cd81, Cd63, Clu, Rpl38, Cfap77, Dbi, Mt1, Cox7c, Cst3, Mt3, ENSMUSG00000112437	1619
GO:0030902	hindbrain development	36	0	1.24	1.00000	1.00000	3dpi	BP	NonN_2	GO:0030902		54	Ccnd3, Zbtb16, Hif3a, Wnk2, Hes5, Rpl13, Chchd2, Cox5b, Rps21, Actb, Rpl11, Fau, Ubb, Cd9, Chchd10, Atp5l, Dynll1, Fabp5, Bsg, Ppia, Rps27a, Spry2, Aldoc, Tmsb10, Rpl21, Gapdh, Eif1, Uba52, Elob, Rpl35a, Rpl27a, Rpl36, Fxyd1, Cox6c, Rpl37, Cldn10, Rpl37a, Cox6b1, Ctsl, Rpl41, Atp5j, Rps8, Id2, Cd81, Cd63, Clu, Rpl38, Cfap77, Dbi, Mt1, Cox7c, Cst3, Mt3, ENSMUSG00000112437	1619
GO:0031023	microtubule organizing center organizati...	9	0	0.31	1.00000	1.00000	3dpi	BP	NonN_2	GO:0031023		54	Ccnd3, Zbtb16, Hif3a, Wnk2, Hes5, Rpl13, Chchd2, Cox5b, Rps21, Actb, Rpl11, Fau, Ubb, Cd9, Chchd10, Atp5l, Dynll1, Fabp5, Bsg, Ppia, Rps27a, Spry2, Aldoc, Tmsb10, Rpl21, Gapdh, Eif1, Uba52, Elob, Rpl35a, Rpl27a, Rpl36, Fxyd1, Cox6c, Rpl37, Cldn10, Rpl37a, Cox6b1, Ctsl, Rpl41, Atp5j, Rps8, Id2, Cd81, Cd63, Clu, Rpl38, Cfap77, Dbi, Mt1, Cox7c, Cst3, Mt3, ENSMUSG00000112437	1619
GO:0031032	actomyosin structure organization	41	0	1.41	1.00000	1.00000	3dpi	BP	NonN_2	GO:0031032		54	Ccnd3, Zbtb16, Hif3a, Wnk2, Hes5, Rpl13, Chchd2, Cox5b, Rps21, Actb, Rpl11, Fau, Ubb, Cd9, Chchd10, Atp5l, Dynll1, Fabp5, Bsg, Ppia, Rps27a, Spry2, Aldoc, Tmsb10, Rpl21, Gapdh, Eif1, Uba52, Elob, Rpl35a, Rpl27a, Rpl36, Fxyd1, Cox6c, Rpl37, Cldn10, Rpl37a, Cox6b1, Ctsl, Rpl41, Atp5j, Rps8, Id2, Cd81, Cd63, Clu, Rpl38, Cfap77, Dbi, Mt1, Cox7c, Cst3, Mt3, ENSMUSG00000112437	1619
GO:0031047	gene silencing by RNA	10	0	0.34	1.00000	1.00000	3dpi	BP	NonN_2	GO:0031047		54	Ccnd3, Zbtb16, Hif3a, Wnk2, Hes5, Rpl13, Chchd2, Cox5b, Rps21, Actb, Rpl11, Fau, Ubb, Cd9, Chchd10, Atp5l, Dynll1, Fabp5, Bsg, Ppia, Rps27a, Spry2, Aldoc, Tmsb10, Rpl21, Gapdh, Eif1, Uba52, Elob, Rpl35a, Rpl27a, Rpl36, Fxyd1, Cox6c, Rpl37, Cldn10, Rpl37a, Cox6b1, Ctsl, Rpl41, Atp5j, Rps8, Id2, Cd81, Cd63, Clu, Rpl38, Cfap77, Dbi, Mt1, Cox7c, Cst3, Mt3, ENSMUSG00000112437	1619
GO:0031056	regulation of histone modification	18	0	0.62	1.00000	1.00000	3dpi	BP	NonN_2	GO:0031056		54	Ccnd3, Zbtb16, Hif3a, Wnk2, Hes5, Rpl13, Chchd2, Cox5b, Rps21, Actb, Rpl11, Fau, Ubb, Cd9, Chchd10, Atp5l, Dynll1, Fabp5, Bsg, Ppia, Rps27a, Spry2, Aldoc, Tmsb10, Rpl21, Gapdh, Eif1, Uba52, Elob, Rpl35a, Rpl27a, Rpl36, Fxyd1, Cox6c, Rpl37, Cldn10, Rpl37a, Cox6b1, Ctsl, Rpl41, Atp5j, Rps8, Id2, Cd81, Cd63, Clu, Rpl38, Cfap77, Dbi, Mt1, Cox7c, Cst3, Mt3, ENSMUSG00000112437	1619
GO:0031058	positive regulation of histone modificat...	11	0	0.38	1.00000	1.00000	3dpi	BP	NonN_2	GO:0031058		54	Ccnd3, Zbtb16, Hif3a, Wnk2, Hes5, Rpl13, Chchd2, Cox5b, Rps21, Actb, Rpl11, Fau, Ubb, Cd9, Chchd10, Atp5l, Dynll1, Fabp5, Bsg, Ppia, Rps27a, Spry2, Aldoc, Tmsb10, Rpl21, Gapdh, Eif1, Uba52, Elob, Rpl35a, Rpl27a, Rpl36, Fxyd1, Cox6c, Rpl37, Cldn10, Rpl37a, Cox6b1, Ctsl, Rpl41, Atp5j, Rps8, Id2, Cd81, Cd63, Clu, Rpl38, Cfap77, Dbi, Mt1, Cox7c, Cst3, Mt3, ENSMUSG00000112437	1619
GO:0031060	regulation of histone methylation	9	0	0.31	1.00000	1.00000	3dpi	BP	NonN_2	GO:0031060		54	Ccnd3, Zbtb16, Hif3a, Wnk2, Hes5, Rpl13, Chchd2, Cox5b, Rps21, Actb, Rpl11, Fau, Ubb, Cd9, Chchd10, Atp5l, Dynll1, Fabp5, Bsg, Ppia, Rps27a, Spry2, Aldoc, Tmsb10, Rpl21, Gapdh, Eif1, Uba52, Elob, Rpl35a, Rpl27a, Rpl36, Fxyd1, Cox6c, Rpl37, Cldn10, Rpl37a, Cox6b1, Ctsl, Rpl41, Atp5j, Rps8, Id2, Cd81, Cd63, Clu, Rpl38, Cfap77, Dbi, Mt1, Cox7c, Cst3, Mt3, ENSMUSG00000112437	1619
GO:0031062	positive regulation of histone methylati...	7	0	0.24	1.00000	1.00000	3dpi	BP	NonN_2	GO:0031062		54	Ccnd3, Zbtb16, Hif3a, Wnk2, Hes5, Rpl13, Chchd2, Cox5b, Rps21, Actb, Rpl11, Fau, Ubb, Cd9, Chchd10, Atp5l, Dynll1, Fabp5, Bsg, Ppia, Rps27a, Spry2, Aldoc, Tmsb10, Rpl21, Gapdh, Eif1, Uba52, Elob, Rpl35a, Rpl27a, Rpl36, Fxyd1, Cox6c, Rpl37, Cldn10, Rpl37a, Cox6b1, Ctsl, Rpl41, Atp5j, Rps8, Id2, Cd81, Cd63, Clu, Rpl38, Cfap77, Dbi, Mt1, Cox7c, Cst3, Mt3, ENSMUSG00000112437	1619
GO:0031102	neuron projection regeneration	10	0	0.34	1.00000	1.00000	3dpi	BP	NonN_2	GO:0031102		54	Ccnd3, Zbtb16, Hif3a, Wnk2, Hes5, Rpl13, Chchd2, Cox5b, Rps21, Actb, Rpl11, Fau, Ubb, Cd9, Chchd10, Atp5l, Dynll1, Fabp5, Bsg, Ppia, Rps27a, Spry2, Aldoc, Tmsb10, Rpl21, Gapdh, Eif1, Uba52, Elob, Rpl35a, Rpl27a, Rpl36, Fxyd1, Cox6c, Rpl37, Cldn10, Rpl37a, Cox6b1, Ctsl, Rpl41, Atp5j, Rps8, Id2, Cd81, Cd63, Clu, Rpl38, Cfap77, Dbi, Mt1, Cox7c, Cst3, Mt3, ENSMUSG00000112437	1619
GO:0031103	axon regeneration	10	0	0.34	1.00000	1.00000	3dpi	BP	NonN_2	GO:0031103		54	Ccnd3, Zbtb16, Hif3a, Wnk2, Hes5, Rpl13, Chchd2, Cox5b, Rps21, Actb, Rpl11, Fau, Ubb, Cd9, Chchd10, Atp5l, Dynll1, Fabp5, Bsg, Ppia, Rps27a, Spry2, Aldoc, Tmsb10, Rpl21, Gapdh, Eif1, Uba52, Elob, Rpl35a, Rpl27a, Rpl36, Fxyd1, Cox6c, Rpl37, Cldn10, Rpl37a, Cox6b1, Ctsl, Rpl41, Atp5j, Rps8, Id2, Cd81, Cd63, Clu, Rpl38, Cfap77, Dbi, Mt1, Cox7c, Cst3, Mt3, ENSMUSG00000112437	1619
GO:0031109	microtubule polymerization or depolymeri...	27	0	0.93	1.00000	1.00000	3dpi	BP	NonN_2	GO:0031109		54	Ccnd3, Zbtb16, Hif3a, Wnk2, Hes5, Rpl13, Chchd2, Cox5b, Rps21, Actb, Rpl11, Fau, Ubb, Cd9, Chchd10, Atp5l, Dynll1, Fabp5, Bsg, Ppia, Rps27a, Spry2, Aldoc, Tmsb10, Rpl21, Gapdh, Eif1, Uba52, Elob, Rpl35a, Rpl27a, Rpl36, Fxyd1, Cox6c, Rpl37, Cldn10, Rpl37a, Cox6b1, Ctsl, Rpl41, Atp5j, Rps8, Id2, Cd81, Cd63, Clu, Rpl38, Cfap77, Dbi, Mt1, Cox7c, Cst3, Mt3, ENSMUSG00000112437	1619
GO:0031110	regulation of microtubule polymerization...	24	0	0.82	1.00000	1.00000	3dpi	BP	NonN_2	GO:0031110		54	Ccnd3, Zbtb16, Hif3a, Wnk2, Hes5, Rpl13, Chchd2, Cox5b, Rps21, Actb, Rpl11, Fau, Ubb, Cd9, Chchd10, Atp5l, Dynll1, Fabp5, Bsg, Ppia, Rps27a, Spry2, Aldoc, Tmsb10, Rpl21, Gapdh, Eif1, Uba52, Elob, Rpl35a, Rpl27a, Rpl36, Fxyd1, Cox6c, Rpl37, Cldn10, Rpl37a, Cox6b1, Ctsl, Rpl41, Atp5j, Rps8, Id2, Cd81, Cd63, Clu, Rpl38, Cfap77, Dbi, Mt1, Cox7c, Cst3, Mt3, ENSMUSG00000112437	1619
GO:0031111	negative regulation of microtubule polym...	14	0	0.48	1.00000	1.00000	3dpi	BP	NonN_2	GO:0031111		54	Ccnd3, Zbtb16, Hif3a, Wnk2, Hes5, Rpl13, Chchd2, Cox5b, Rps21, Actb, Rpl11, Fau, Ubb, Cd9, Chchd10, Atp5l, Dynll1, Fabp5, Bsg, Ppia, Rps27a, Spry2, Aldoc, Tmsb10, Rpl21, Gapdh, Eif1, Uba52, Elob, Rpl35a, Rpl27a, Rpl36, Fxyd1, Cox6c, Rpl37, Cldn10, Rpl37a, Cox6b1, Ctsl, Rpl41, Atp5j, Rps8, Id2, Cd81, Cd63, Clu, Rpl38, Cfap77, Dbi, Mt1, Cox7c, Cst3, Mt3, ENSMUSG00000112437	1619
GO:0031112	positive regulation of microtubule polym...	8	0	0.27	1.00000	1.00000	3dpi	BP	NonN_2	GO:0031112		54	Ccnd3, Zbtb16, Hif3a, Wnk2, Hes5, Rpl13, Chchd2, Cox5b, Rps21, Actb, Rpl11, Fau, Ubb, Cd9, Chchd10, Atp5l, Dynll1, Fabp5, Bsg, Ppia, Rps27a, Spry2, Aldoc, Tmsb10, Rpl21, Gapdh, Eif1, Uba52, Elob, Rpl35a, Rpl27a, Rpl36, Fxyd1, Cox6c, Rpl37, Cldn10, Rpl37a, Cox6b1, Ctsl, Rpl41, Atp5j, Rps8, Id2, Cd81, Cd63, Clu, Rpl38, Cfap77, Dbi, Mt1, Cox7c, Cst3, Mt3, ENSMUSG00000112437	1619
GO:0031113	regulation of microtubule polymerization	16	0	0.55	1.00000	1.00000	3dpi	BP	NonN_2	GO:0031113		54	Ccnd3, Zbtb16, Hif3a, Wnk2, Hes5, Rpl13, Chchd2, Cox5b, Rps21, Actb, Rpl11, Fau, Ubb, Cd9, Chchd10, Atp5l, Dynll1, Fabp5, Bsg, Ppia, Rps27a, Spry2, Aldoc, Tmsb10, Rpl21, Gapdh, Eif1, Uba52, Elob, Rpl35a, Rpl27a, Rpl36, Fxyd1, Cox6c, Rpl37, Cldn10, Rpl37a, Cox6b1, Ctsl, Rpl41, Atp5j, Rps8, Id2, Cd81, Cd63, Clu, Rpl38, Cfap77, Dbi, Mt1, Cox7c, Cst3, Mt3, ENSMUSG00000112437	1619
GO:0031114	regulation of microtubule depolymerizati...	9	0	0.31	1.00000	1.00000	3dpi	BP	NonN_2	GO:0031114		54	Ccnd3, Zbtb16, Hif3a, Wnk2, Hes5, Rpl13, Chchd2, Cox5b, Rps21, Actb, Rpl11, Fau, Ubb, Cd9, Chchd10, Atp5l, Dynll1, Fabp5, Bsg, Ppia, Rps27a, Spry2, Aldoc, Tmsb10, Rpl21, Gapdh, Eif1, Uba52, Elob, Rpl35a, Rpl27a, Rpl36, Fxyd1, Cox6c, Rpl37, Cldn10, Rpl37a, Cox6b1, Ctsl, Rpl41, Atp5j, Rps8, Id2, Cd81, Cd63, Clu, Rpl38, Cfap77, Dbi, Mt1, Cox7c, Cst3, Mt3, ENSMUSG00000112437	1619
GO:0031115	negative regulation of microtubule polym...	6	0	0.21	1.00000	1.00000	3dpi	BP	NonN_2	GO:0031115		54	Ccnd3, Zbtb16, Hif3a, Wnk2, Hes5, Rpl13, Chchd2, Cox5b, Rps21, Actb, Rpl11, Fau, Ubb, Cd9, Chchd10, Atp5l, Dynll1, Fabp5, Bsg, Ppia, Rps27a, Spry2, Aldoc, Tmsb10, Rpl21, Gapdh, Eif1, Uba52, Elob, Rpl35a, Rpl27a, Rpl36, Fxyd1, Cox6c, Rpl37, Cldn10, Rpl37a, Cox6b1, Ctsl, Rpl41, Atp5j, Rps8, Id2, Cd81, Cd63, Clu, Rpl38, Cfap77, Dbi, Mt1, Cox7c, Cst3, Mt3, ENSMUSG00000112437	1619
GO:0031116	positive regulation of microtubule polym...	8	0	0.27	1.00000	1.00000	3dpi	BP	NonN_2	GO:0031116		54	Ccnd3, Zbtb16, Hif3a, Wnk2, Hes5, Rpl13, Chchd2, Cox5b, Rps21, Actb, Rpl11, Fau, Ubb, Cd9, Chchd10, Atp5l, Dynll1, Fabp5, Bsg, Ppia, Rps27a, Spry2, Aldoc, Tmsb10, Rpl21, Gapdh, Eif1, Uba52, Elob, Rpl35a, Rpl27a, Rpl36, Fxyd1, Cox6c, Rpl37, Cldn10, Rpl37a, Cox6b1, Ctsl, Rpl41, Atp5j, Rps8, Id2, Cd81, Cd63, Clu, Rpl38, Cfap77, Dbi, Mt1, Cox7c, Cst3, Mt3, ENSMUSG00000112437	1619
GO:0031122	cytoplasmic microtubule organization	10	0	0.34	1.00000	1.00000	3dpi	BP	NonN_2	GO:0031122		54	Ccnd3, Zbtb16, Hif3a, Wnk2, Hes5, Rpl13, Chchd2, Cox5b, Rps21, Actb, Rpl11, Fau, Ubb, Cd9, Chchd10, Atp5l, Dynll1, Fabp5, Bsg, Ppia, Rps27a, Spry2, Aldoc, Tmsb10, Rpl21, Gapdh, Eif1, Uba52, Elob, Rpl35a, Rpl27a, Rpl36, Fxyd1, Cox6c, Rpl37, Cldn10, Rpl37a, Cox6b1, Ctsl, Rpl41, Atp5j, Rps8, Id2, Cd81, Cd63, Clu, Rpl38, Cfap77, Dbi, Mt1, Cox7c, Cst3, Mt3, ENSMUSG00000112437	1619
GO:0031214	biomineral tissue development	15	0	0.52	1.00000	1.00000	3dpi	BP	NonN_2	GO:0031214		54	Ccnd3, Zbtb16, Hif3a, Wnk2, Hes5, Rpl13, Chchd2, Cox5b, Rps21, Actb, Rpl11, Fau, Ubb, Cd9, Chchd10, Atp5l, Dynll1, Fabp5, Bsg, Ppia, Rps27a, Spry2, Aldoc, Tmsb10, Rpl21, Gapdh, Eif1, Uba52, Elob, Rpl35a, Rpl27a, Rpl36, Fxyd1, Cox6c, Rpl37, Cldn10, Rpl37a, Cox6b1, Ctsl, Rpl41, Atp5j, Rps8, Id2, Cd81, Cd63, Clu, Rpl38, Cfap77, Dbi, Mt1, Cox7c, Cst3, Mt3, ENSMUSG00000112437	1619
GO:0031223	auditory behavior	5	0	0.17	1.00000	1.00000	3dpi	BP	NonN_2	GO:0031223		54	Ccnd3, Zbtb16, Hif3a, Wnk2, Hes5, Rpl13, Chchd2, Cox5b, Rps21, Actb, Rpl11, Fau, Ubb, Cd9, Chchd10, Atp5l, Dynll1, Fabp5, Bsg, Ppia, Rps27a, Spry2, Aldoc, Tmsb10, Rpl21, Gapdh, Eif1, Uba52, Elob, Rpl35a, Rpl27a, Rpl36, Fxyd1, Cox6c, Rpl37, Cldn10, Rpl37a, Cox6b1, Ctsl, Rpl41, Atp5j, Rps8, Id2, Cd81, Cd63, Clu, Rpl38, Cfap77, Dbi, Mt1, Cox7c, Cst3, Mt3, ENSMUSG00000112437	1619
GO:0031279	regulation of cyclase activity	5	0	0.17	1.00000	1.00000	3dpi	BP	NonN_2	GO:0031279		54	Ccnd3, Zbtb16, Hif3a, Wnk2, Hes5, Rpl13, Chchd2, Cox5b, Rps21, Actb, Rpl11, Fau, Ubb, Cd9, Chchd10, Atp5l, Dynll1, Fabp5, Bsg, Ppia, Rps27a, Spry2, Aldoc, Tmsb10, Rpl21, Gapdh, Eif1, Uba52, Elob, Rpl35a, Rpl27a, Rpl36, Fxyd1, Cox6c, Rpl37, Cldn10, Rpl37a, Cox6b1, Ctsl, Rpl41, Atp5j, Rps8, Id2, Cd81, Cd63, Clu, Rpl38, Cfap77, Dbi, Mt1, Cox7c, Cst3, Mt3, ENSMUSG00000112437	1619
GO:0031290	retinal ganglion cell axon guidance	6	0	0.21	1.00000	1.00000	3dpi	BP	NonN_2	GO:0031290		54	Ccnd3, Zbtb16, Hif3a, Wnk2, Hes5, Rpl13, Chchd2, Cox5b, Rps21, Actb, Rpl11, Fau, Ubb, Cd9, Chchd10, Atp5l, Dynll1, Fabp5, Bsg, Ppia, Rps27a, Spry2, Aldoc, Tmsb10, Rpl21, Gapdh, Eif1, Uba52, Elob, Rpl35a, Rpl27a, Rpl36, Fxyd1, Cox6c, Rpl37, Cldn10, Rpl37a, Cox6b1, Ctsl, Rpl41, Atp5j, Rps8, Id2, Cd81, Cd63, Clu, Rpl38, Cfap77, Dbi, Mt1, Cox7c, Cst3, Mt3, ENSMUSG00000112437	1619
GO:0031341	regulation of cell killing	12	0	0.41	1.00000	1.00000	3dpi	BP	NonN_2	GO:0031341		54	Ccnd3, Zbtb16, Hif3a, Wnk2, Hes5, Rpl13, Chchd2, Cox5b, Rps21, Actb, Rpl11, Fau, Ubb, Cd9, Chchd10, Atp5l, Dynll1, Fabp5, Bsg, Ppia, Rps27a, Spry2, Aldoc, Tmsb10, Rpl21, Gapdh, Eif1, Uba52, Elob, Rpl35a, Rpl27a, Rpl36, Fxyd1, Cox6c, Rpl37, Cldn10, Rpl37a, Cox6b1, Ctsl, Rpl41, Atp5j, Rps8, Id2, Cd81, Cd63, Clu, Rpl38, Cfap77, Dbi, Mt1, Cox7c, Cst3, Mt3, ENSMUSG00000112437	1619
GO:0031343	positive regulation of cell killing	8	0	0.27	1.00000	1.00000	3dpi	BP	NonN_2	GO:0031343		54	Ccnd3, Zbtb16, Hif3a, Wnk2, Hes5, Rpl13, Chchd2, Cox5b, Rps21, Actb, Rpl11, Fau, Ubb, Cd9, Chchd10, Atp5l, Dynll1, Fabp5, Bsg, Ppia, Rps27a, Spry2, Aldoc, Tmsb10, Rpl21, Gapdh, Eif1, Uba52, Elob, Rpl35a, Rpl27a, Rpl36, Fxyd1, Cox6c, Rpl37, Cldn10, Rpl37a, Cox6b1, Ctsl, Rpl41, Atp5j, Rps8, Id2, Cd81, Cd63, Clu, Rpl38, Cfap77, Dbi, Mt1, Cox7c, Cst3, Mt3, ENSMUSG00000112437	1619
GO:0031348	negative regulation of defense response	11	0	0.38	1.00000	1.00000	3dpi	BP	NonN_2	GO:0031348		54	Ccnd3, Zbtb16, Hif3a, Wnk2, Hes5, Rpl13, Chchd2, Cox5b, Rps21, Actb, Rpl11, Fau, Ubb, Cd9, Chchd10, Atp5l, Dynll1, Fabp5, Bsg, Ppia, Rps27a, Spry2, Aldoc, Tmsb10, Rpl21, Gapdh, Eif1, Uba52, Elob, Rpl35a, Rpl27a, Rpl36, Fxyd1, Cox6c, Rpl37, Cldn10, Rpl37a, Cox6b1, Ctsl, Rpl41, Atp5j, Rps8, Id2, Cd81, Cd63, Clu, Rpl38, Cfap77, Dbi, Mt1, Cox7c, Cst3, Mt3, ENSMUSG00000112437	1619
GO:0031497	chromatin assembly	9	0	0.31	1.00000	1.00000	3dpi	BP	NonN_2	GO:0031497		54	Ccnd3, Zbtb16, Hif3a, Wnk2, Hes5, Rpl13, Chchd2, Cox5b, Rps21, Actb, Rpl11, Fau, Ubb, Cd9, Chchd10, Atp5l, Dynll1, Fabp5, Bsg, Ppia, Rps27a, Spry2, Aldoc, Tmsb10, Rpl21, Gapdh, Eif1, Uba52, Elob, Rpl35a, Rpl27a, Rpl36, Fxyd1, Cox6c, Rpl37, Cldn10, Rpl37a, Cox6b1, Ctsl, Rpl41, Atp5j, Rps8, Id2, Cd81, Cd63, Clu, Rpl38, Cfap77, Dbi, Mt1, Cox7c, Cst3, Mt3, ENSMUSG00000112437	1619
GO:0031529	ruffle organization	7	0	0.24	1.00000	1.00000	3dpi	BP	NonN_2	GO:0031529		54	Ccnd3, Zbtb16, Hif3a, Wnk2, Hes5, Rpl13, Chchd2, Cox5b, Rps21, Actb, Rpl11, Fau, Ubb, Cd9, Chchd10, Atp5l, Dynll1, Fabp5, Bsg, Ppia, Rps27a, Spry2, Aldoc, Tmsb10, Rpl21, Gapdh, Eif1, Uba52, Elob, Rpl35a, Rpl27a, Rpl36, Fxyd1, Cox6c, Rpl37, Cldn10, Rpl37a, Cox6b1, Ctsl, Rpl41, Atp5j, Rps8, Id2, Cd81, Cd63, Clu, Rpl38, Cfap77, Dbi, Mt1, Cox7c, Cst3, Mt3, ENSMUSG00000112437	1619
GO:0031570	DNA integrity checkpoint signaling	6	0	0.21	1.00000	1.00000	3dpi	BP	NonN_2	GO:0031570		54	Ccnd3, Zbtb16, Hif3a, Wnk2, Hes5, Rpl13, Chchd2, Cox5b, Rps21, Actb, Rpl11, Fau, Ubb, Cd9, Chchd10, Atp5l, Dynll1, Fabp5, Bsg, Ppia, Rps27a, Spry2, Aldoc, Tmsb10, Rpl21, Gapdh, Eif1, Uba52, Elob, Rpl35a, Rpl27a, Rpl36, Fxyd1, Cox6c, Rpl37, Cldn10, Rpl37a, Cox6b1, Ctsl, Rpl41, Atp5j, Rps8, Id2, Cd81, Cd63, Clu, Rpl38, Cfap77, Dbi, Mt1, Cox7c, Cst3, Mt3, ENSMUSG00000112437	1619
GO:0031579	membrane raft organization	5	0	0.17	1.00000	1.00000	3dpi	BP	NonN_2	GO:0031579		54	Ccnd3, Zbtb16, Hif3a, Wnk2, Hes5, Rpl13, Chchd2, Cox5b, Rps21, Actb, Rpl11, Fau, Ubb, Cd9, Chchd10, Atp5l, Dynll1, Fabp5, Bsg, Ppia, Rps27a, Spry2, Aldoc, Tmsb10, Rpl21, Gapdh, Eif1, Uba52, Elob, Rpl35a, Rpl27a, Rpl36, Fxyd1, Cox6c, Rpl37, Cldn10, Rpl37a, Cox6b1, Ctsl, Rpl41, Atp5j, Rps8, Id2, Cd81, Cd63, Clu, Rpl38, Cfap77, Dbi, Mt1, Cox7c, Cst3, Mt3, ENSMUSG00000112437	1619
GO:0031643	positive regulation of myelination	6	0	0.21	1.00000	1.00000	3dpi	BP	NonN_2	GO:0031643		54	Ccnd3, Zbtb16, Hif3a, Wnk2, Hes5, Rpl13, Chchd2, Cox5b, Rps21, Actb, Rpl11, Fau, Ubb, Cd9, Chchd10, Atp5l, Dynll1, Fabp5, Bsg, Ppia, Rps27a, Spry2, Aldoc, Tmsb10, Rpl21, Gapdh, Eif1, Uba52, Elob, Rpl35a, Rpl27a, Rpl36, Fxyd1, Cox6c, Rpl37, Cldn10, Rpl37a, Cox6b1, Ctsl, Rpl41, Atp5j, Rps8, Id2, Cd81, Cd63, Clu, Rpl38, Cfap77, Dbi, Mt1, Cox7c, Cst3, Mt3, ENSMUSG00000112437	1619
GO:0031646	positive regulation of nervous system pr...	10	0	0.34	1.00000	1.00000	3dpi	BP	NonN_2	GO:0031646		54	Ccnd3, Zbtb16, Hif3a, Wnk2, Hes5, Rpl13, Chchd2, Cox5b, Rps21, Actb, Rpl11, Fau, Ubb, Cd9, Chchd10, Atp5l, Dynll1, Fabp5, Bsg, Ppia, Rps27a, Spry2, Aldoc, Tmsb10, Rpl21, Gapdh, Eif1, Uba52, Elob, Rpl35a, Rpl27a, Rpl36, Fxyd1, Cox6c, Rpl37, Cldn10, Rpl37a, Cox6b1, Ctsl, Rpl41, Atp5j, Rps8, Id2, Cd81, Cd63, Clu, Rpl38, Cfap77, Dbi, Mt1, Cox7c, Cst3, Mt3, ENSMUSG00000112437	1619
GO:0031648	protein destabilization	5	0	0.17	1.00000	1.00000	3dpi	BP	NonN_2	GO:0031648		54	Ccnd3, Zbtb16, Hif3a, Wnk2, Hes5, Rpl13, Chchd2, Cox5b, Rps21, Actb, Rpl11, Fau, Ubb, Cd9, Chchd10, Atp5l, Dynll1, Fabp5, Bsg, Ppia, Rps27a, Spry2, Aldoc, Tmsb10, Rpl21, Gapdh, Eif1, Uba52, Elob, Rpl35a, Rpl27a, Rpl36, Fxyd1, Cox6c, Rpl37, Cldn10, Rpl37a, Cox6b1, Ctsl, Rpl41, Atp5j, Rps8, Id2, Cd81, Cd63, Clu, Rpl38, Cfap77, Dbi, Mt1, Cox7c, Cst3, Mt3, ENSMUSG00000112437	1619
GO:0031663	lipopolysaccharide-mediated signaling pa...	6	0	0.21	1.00000	1.00000	3dpi	BP	NonN_2	GO:0031663		54	Ccnd3, Zbtb16, Hif3a, Wnk2, Hes5, Rpl13, Chchd2, Cox5b, Rps21, Actb, Rpl11, Fau, Ubb, Cd9, Chchd10, Atp5l, Dynll1, Fabp5, Bsg, Ppia, Rps27a, Spry2, Aldoc, Tmsb10, Rpl21, Gapdh, Eif1, Uba52, Elob, Rpl35a, Rpl27a, Rpl36, Fxyd1, Cox6c, Rpl37, Cldn10, Rpl37a, Cox6b1, Ctsl, Rpl41, Atp5j, Rps8, Id2, Cd81, Cd63, Clu, Rpl38, Cfap77, Dbi, Mt1, Cox7c, Cst3, Mt3, ENSMUSG00000112437	1619
GO:0031668	cellular response to extracellular stimu...	21	0	0.72	1.00000	1.00000	3dpi	BP	NonN_2	GO:0031668		54	Ccnd3, Zbtb16, Hif3a, Wnk2, Hes5, Rpl13, Chchd2, Cox5b, Rps21, Actb, Rpl11, Fau, Ubb, Cd9, Chchd10, Atp5l, Dynll1, Fabp5, Bsg, Ppia, Rps27a, Spry2, Aldoc, Tmsb10, Rpl21, Gapdh, Eif1, Uba52, Elob, Rpl35a, Rpl27a, Rpl36, Fxyd1, Cox6c, Rpl37, Cldn10, Rpl37a, Cox6b1, Ctsl, Rpl41, Atp5j, Rps8, Id2, Cd81, Cd63, Clu, Rpl38, Cfap77, Dbi, Mt1, Cox7c, Cst3, Mt3, ENSMUSG00000112437	1619
GO:0031669	cellular response to nutrient levels	19	0	0.65	1.00000	1.00000	3dpi	BP	NonN_2	GO:0031669		54	Ccnd3, Zbtb16, Hif3a, Wnk2, Hes5, Rpl13, Chchd2, Cox5b, Rps21, Actb, Rpl11, Fau, Ubb, Cd9, Chchd10, Atp5l, Dynll1, Fabp5, Bsg, Ppia, Rps27a, Spry2, Aldoc, Tmsb10, Rpl21, Gapdh, Eif1, Uba52, Elob, Rpl35a, Rpl27a, Rpl36, Fxyd1, Cox6c, Rpl37, Cldn10, Rpl37a, Cox6b1, Ctsl, Rpl41, Atp5j, Rps8, Id2, Cd81, Cd63, Clu, Rpl38, Cfap77, Dbi, Mt1, Cox7c, Cst3, Mt3, ENSMUSG00000112437	1619
GO:0031929	TOR signaling	14	0	0.48	1.00000	1.00000	3dpi	BP	NonN_2	GO:0031929		54	Ccnd3, Zbtb16, Hif3a, Wnk2, Hes5, Rpl13, Chchd2, Cox5b, Rps21, Actb, Rpl11, Fau, Ubb, Cd9, Chchd10, Atp5l, Dynll1, Fabp5, Bsg, Ppia, Rps27a, Spry2, Aldoc, Tmsb10, Rpl21, Gapdh, Eif1, Uba52, Elob, Rpl35a, Rpl27a, Rpl36, Fxyd1, Cox6c, Rpl37, Cldn10, Rpl37a, Cox6b1, Ctsl, Rpl41, Atp5j, Rps8, Id2, Cd81, Cd63, Clu, Rpl38, Cfap77, Dbi, Mt1, Cox7c, Cst3, Mt3, ENSMUSG00000112437	1619
GO:0031958	corticosteroid receptor signaling pathwa...	6	0	0.21	1.00000	1.00000	3dpi	BP	NonN_2	GO:0031958		54	Ccnd3, Zbtb16, Hif3a, Wnk2, Hes5, Rpl13, Chchd2, Cox5b, Rps21, Actb, Rpl11, Fau, Ubb, Cd9, Chchd10, Atp5l, Dynll1, Fabp5, Bsg, Ppia, Rps27a, Spry2, Aldoc, Tmsb10, Rpl21, Gapdh, Eif1, Uba52, Elob, Rpl35a, Rpl27a, Rpl36, Fxyd1, Cox6c, Rpl37, Cldn10, Rpl37a, Cox6b1, Ctsl, Rpl41, Atp5j, Rps8, Id2, Cd81, Cd63, Clu, Rpl38, Cfap77, Dbi, Mt1, Cox7c, Cst3, Mt3, ENSMUSG00000112437	1619
GO:0031960	response to corticosteroid	9	0	0.31	1.00000	1.00000	3dpi	BP	NonN_2	GO:0031960		54	Ccnd3, Zbtb16, Hif3a, Wnk2, Hes5, Rpl13, Chchd2, Cox5b, Rps21, Actb, Rpl11, Fau, Ubb, Cd9, Chchd10, Atp5l, Dynll1, Fabp5, Bsg, Ppia, Rps27a, Spry2, Aldoc, Tmsb10, Rpl21, Gapdh, Eif1, Uba52, Elob, Rpl35a, Rpl27a, Rpl36, Fxyd1, Cox6c, Rpl37, Cldn10, Rpl37a, Cox6b1, Ctsl, Rpl41, Atp5j, Rps8, Id2, Cd81, Cd63, Clu, Rpl38, Cfap77, Dbi, Mt1, Cox7c, Cst3, Mt3, ENSMUSG00000112437	1619
GO:0031987	locomotion involved in locomotory behavi...	5	0	0.17	1.00000	1.00000	3dpi	BP	NonN_2	GO:0031987		54	Ccnd3, Zbtb16, Hif3a, Wnk2, Hes5, Rpl13, Chchd2, Cox5b, Rps21, Actb, Rpl11, Fau, Ubb, Cd9, Chchd10, Atp5l, Dynll1, Fabp5, Bsg, Ppia, Rps27a, Spry2, Aldoc, Tmsb10, Rpl21, Gapdh, Eif1, Uba52, Elob, Rpl35a, Rpl27a, Rpl36, Fxyd1, Cox6c, Rpl37, Cldn10, Rpl37a, Cox6b1, Ctsl, Rpl41, Atp5j, Rps8, Id2, Cd81, Cd63, Clu, Rpl38, Cfap77, Dbi, Mt1, Cox7c, Cst3, Mt3, ENSMUSG00000112437	1619
GO:0032006	regulation of TOR signaling	10	0	0.34	1.00000	1.00000	3dpi	BP	NonN_2	GO:0032006		54	Ccnd3, Zbtb16, Hif3a, Wnk2, Hes5, Rpl13, Chchd2, Cox5b, Rps21, Actb, Rpl11, Fau, Ubb, Cd9, Chchd10, Atp5l, Dynll1, Fabp5, Bsg, Ppia, Rps27a, Spry2, Aldoc, Tmsb10, Rpl21, Gapdh, Eif1, Uba52, Elob, Rpl35a, Rpl27a, Rpl36, Fxyd1, Cox6c, Rpl37, Cldn10, Rpl37a, Cox6b1, Ctsl, Rpl41, Atp5j, Rps8, Id2, Cd81, Cd63, Clu, Rpl38, Cfap77, Dbi, Mt1, Cox7c, Cst3, Mt3, ENSMUSG00000112437	1619
GO:0032007	negative regulation of TOR signaling	6	0	0.21	1.00000	1.00000	3dpi	BP	NonN_2	GO:0032007		54	Ccnd3, Zbtb16, Hif3a, Wnk2, Hes5, Rpl13, Chchd2, Cox5b, Rps21, Actb, Rpl11, Fau, Ubb, Cd9, Chchd10, Atp5l, Dynll1, Fabp5, Bsg, Ppia, Rps27a, Spry2, Aldoc, Tmsb10, Rpl21, Gapdh, Eif1, Uba52, Elob, Rpl35a, Rpl27a, Rpl36, Fxyd1, Cox6c, Rpl37, Cldn10, Rpl37a, Cox6b1, Ctsl, Rpl41, Atp5j, Rps8, Id2, Cd81, Cd63, Clu, Rpl38, Cfap77, Dbi, Mt1, Cox7c, Cst3, Mt3, ENSMUSG00000112437	1619
GO:0032011	ARF protein signal transduction	7	0	0.24	1.00000	1.00000	3dpi	BP	NonN_2	GO:0032011		54	Ccnd3, Zbtb16, Hif3a, Wnk2, Hes5, Rpl13, Chchd2, Cox5b, Rps21, Actb, Rpl11, Fau, Ubb, Cd9, Chchd10, Atp5l, Dynll1, Fabp5, Bsg, Ppia, Rps27a, Spry2, Aldoc, Tmsb10, Rpl21, Gapdh, Eif1, Uba52, Elob, Rpl35a, Rpl27a, Rpl36, Fxyd1, Cox6c, Rpl37, Cldn10, Rpl37a, Cox6b1, Ctsl, Rpl41, Atp5j, Rps8, Id2, Cd81, Cd63, Clu, Rpl38, Cfap77, Dbi, Mt1, Cox7c, Cst3, Mt3, ENSMUSG00000112437	1619
GO:0032012	regulation of ARF protein signal transdu...	7	0	0.24	1.00000	1.00000	3dpi	BP	NonN_2	GO:0032012		54	Ccnd3, Zbtb16, Hif3a, Wnk2, Hes5, Rpl13, Chchd2, Cox5b, Rps21, Actb, Rpl11, Fau, Ubb, Cd9, Chchd10, Atp5l, Dynll1, Fabp5, Bsg, Ppia, Rps27a, Spry2, Aldoc, Tmsb10, Rpl21, Gapdh, Eif1, Uba52, Elob, Rpl35a, Rpl27a, Rpl36, Fxyd1, Cox6c, Rpl37, Cldn10, Rpl37a, Cox6b1, Ctsl, Rpl41, Atp5j, Rps8, Id2, Cd81, Cd63, Clu, Rpl38, Cfap77, Dbi, Mt1, Cox7c, Cst3, Mt3, ENSMUSG00000112437	1619
GO:0032024	positive regulation of insulin secretion	13	0	0.45	1.00000	1.00000	3dpi	BP	NonN_2	GO:0032024		54	Ccnd3, Zbtb16, Hif3a, Wnk2, Hes5, Rpl13, Chchd2, Cox5b, Rps21, Actb, Rpl11, Fau, Ubb, Cd9, Chchd10, Atp5l, Dynll1, Fabp5, Bsg, Ppia, Rps27a, Spry2, Aldoc, Tmsb10, Rpl21, Gapdh, Eif1, Uba52, Elob, Rpl35a, Rpl27a, Rpl36, Fxyd1, Cox6c, Rpl37, Cldn10, Rpl37a, Cox6b1, Ctsl, Rpl41, Atp5j, Rps8, Id2, Cd81, Cd63, Clu, Rpl38, Cfap77, Dbi, Mt1, Cox7c, Cst3, Mt3, ENSMUSG00000112437	1619
GO:0032026	response to magnesium ion	5	0	0.17	1.00000	1.00000	3dpi	BP	NonN_2	GO:0032026		54	Ccnd3, Zbtb16, Hif3a, Wnk2, Hes5, Rpl13, Chchd2, Cox5b, Rps21, Actb, Rpl11, Fau, Ubb, Cd9, Chchd10, Atp5l, Dynll1, Fabp5, Bsg, Ppia, Rps27a, Spry2, Aldoc, Tmsb10, Rpl21, Gapdh, Eif1, Uba52, Elob, Rpl35a, Rpl27a, Rpl36, Fxyd1, Cox6c, Rpl37, Cldn10, Rpl37a, Cox6b1, Ctsl, Rpl41, Atp5j, Rps8, Id2, Cd81, Cd63, Clu, Rpl38, Cfap77, Dbi, Mt1, Cox7c, Cst3, Mt3, ENSMUSG00000112437	1619
GO:0032200	telomere organization	14	0	0.48	1.00000	1.00000	3dpi	BP	NonN_2	GO:0032200		54	Ccnd3, Zbtb16, Hif3a, Wnk2, Hes5, Rpl13, Chchd2, Cox5b, Rps21, Actb, Rpl11, Fau, Ubb, Cd9, Chchd10, Atp5l, Dynll1, Fabp5, Bsg, Ppia, Rps27a, Spry2, Aldoc, Tmsb10, Rpl21, Gapdh, Eif1, Uba52, Elob, Rpl35a, Rpl27a, Rpl36, Fxyd1, Cox6c, Rpl37, Cldn10, Rpl37a, Cox6b1, Ctsl, Rpl41, Atp5j, Rps8, Id2, Cd81, Cd63, Clu, Rpl38, Cfap77, Dbi, Mt1, Cox7c, Cst3, Mt3, ENSMUSG00000112437	1619
GO:0032204	regulation of telomere maintenance	6	0	0.21	1.00000	1.00000	3dpi	BP	NonN_2	GO:0032204		54	Ccnd3, Zbtb16, Hif3a, Wnk2, Hes5, Rpl13, Chchd2, Cox5b, Rps21, Actb, Rpl11, Fau, Ubb, Cd9, Chchd10, Atp5l, Dynll1, Fabp5, Bsg, Ppia, Rps27a, Spry2, Aldoc, Tmsb10, Rpl21, Gapdh, Eif1, Uba52, Elob, Rpl35a, Rpl27a, Rpl36, Fxyd1, Cox6c, Rpl37, Cldn10, Rpl37a, Cox6b1, Ctsl, Rpl41, Atp5j, Rps8, Id2, Cd81, Cd63, Clu, Rpl38, Cfap77, Dbi, Mt1, Cox7c, Cst3, Mt3, ENSMUSG00000112437	1619
GO:0032230	positive regulation of synaptic transmis...	5	0	0.17	1.00000	1.00000	3dpi	BP	NonN_2	GO:0032230		54	Ccnd3, Zbtb16, Hif3a, Wnk2, Hes5, Rpl13, Chchd2, Cox5b, Rps21, Actb, Rpl11, Fau, Ubb, Cd9, Chchd10, Atp5l, Dynll1, Fabp5, Bsg, Ppia, Rps27a, Spry2, Aldoc, Tmsb10, Rpl21, Gapdh, Eif1, Uba52, Elob, Rpl35a, Rpl27a, Rpl36, Fxyd1, Cox6c, Rpl37, Cldn10, Rpl37a, Cox6b1, Ctsl, Rpl41, Atp5j, Rps8, Id2, Cd81, Cd63, Clu, Rpl38, Cfap77, Dbi, Mt1, Cox7c, Cst3, Mt3, ENSMUSG00000112437	1619
GO:0032231	regulation of actin filament bundle asse...	25	0	0.86	1.00000	1.00000	3dpi	BP	NonN_2	GO:0032231		54	Ccnd3, Zbtb16, Hif3a, Wnk2, Hes5, Rpl13, Chchd2, Cox5b, Rps21, Actb, Rpl11, Fau, Ubb, Cd9, Chchd10, Atp5l, Dynll1, Fabp5, Bsg, Ppia, Rps27a, Spry2, Aldoc, Tmsb10, Rpl21, Gapdh, Eif1, Uba52, Elob, Rpl35a, Rpl27a, Rpl36, Fxyd1, Cox6c, Rpl37, Cldn10, Rpl37a, Cox6b1, Ctsl, Rpl41, Atp5j, Rps8, Id2, Cd81, Cd63, Clu, Rpl38, Cfap77, Dbi, Mt1, Cox7c, Cst3, Mt3, ENSMUSG00000112437	1619
GO:0032232	negative regulation of actin filament bu...	11	0	0.38	1.00000	1.00000	3dpi	BP	NonN_2	GO:0032232		54	Ccnd3, Zbtb16, Hif3a, Wnk2, Hes5, Rpl13, Chchd2, Cox5b, Rps21, Actb, Rpl11, Fau, Ubb, Cd9, Chchd10, Atp5l, Dynll1, Fabp5, Bsg, Ppia, Rps27a, Spry2, Aldoc, Tmsb10, Rpl21, Gapdh, Eif1, Uba52, Elob, Rpl35a, Rpl27a, Rpl36, Fxyd1, Cox6c, Rpl37, Cldn10, Rpl37a, Cox6b1, Ctsl, Rpl41, Atp5j, Rps8, Id2, Cd81, Cd63, Clu, Rpl38, Cfap77, Dbi, Mt1, Cox7c, Cst3, Mt3, ENSMUSG00000112437	1619
GO:0032233	positive regulation of actin filament bu...	13	0	0.45	1.00000	1.00000	3dpi	BP	NonN_2	GO:0032233		54	Ccnd3, Zbtb16, Hif3a, Wnk2, Hes5, Rpl13, Chchd2, Cox5b, Rps21, Actb, Rpl11, Fau, Ubb, Cd9, Chchd10, Atp5l, Dynll1, Fabp5, Bsg, Ppia, Rps27a, Spry2, Aldoc, Tmsb10, Rpl21, Gapdh, Eif1, Uba52, Elob, Rpl35a, Rpl27a, Rpl36, Fxyd1, Cox6c, Rpl37, Cldn10, Rpl37a, Cox6b1, Ctsl, Rpl41, Atp5j, Rps8, Id2, Cd81, Cd63, Clu, Rpl38, Cfap77, Dbi, Mt1, Cox7c, Cst3, Mt3, ENSMUSG00000112437	1619
GO:0032252	secretory granule localization	9	0	0.31	1.00000	1.00000	3dpi	BP	NonN_2	GO:0032252		54	Ccnd3, Zbtb16, Hif3a, Wnk2, Hes5, Rpl13, Chchd2, Cox5b, Rps21, Actb, Rpl11, Fau, Ubb, Cd9, Chchd10, Atp5l, Dynll1, Fabp5, Bsg, Ppia, Rps27a, Spry2, Aldoc, Tmsb10, Rpl21, Gapdh, Eif1, Uba52, Elob, Rpl35a, Rpl27a, Rpl36, Fxyd1, Cox6c, Rpl37, Cldn10, Rpl37a, Cox6b1, Ctsl, Rpl41, Atp5j, Rps8, Id2, Cd81, Cd63, Clu, Rpl38, Cfap77, Dbi, Mt1, Cox7c, Cst3, Mt3, ENSMUSG00000112437	1619
GO:0032253	dense core granule localization	7	0	0.24	1.00000	1.00000	3dpi	BP	NonN_2	GO:0032253		54	Ccnd3, Zbtb16, Hif3a, Wnk2, Hes5, Rpl13, Chchd2, Cox5b, Rps21, Actb, Rpl11, Fau, Ubb, Cd9, Chchd10, Atp5l, Dynll1, Fabp5, Bsg, Ppia, Rps27a, Spry2, Aldoc, Tmsb10, Rpl21, Gapdh, Eif1, Uba52, Elob, Rpl35a, Rpl27a, Rpl36, Fxyd1, Cox6c, Rpl37, Cldn10, Rpl37a, Cox6b1, Ctsl, Rpl41, Atp5j, Rps8, Id2, Cd81, Cd63, Clu, Rpl38, Cfap77, Dbi, Mt1, Cox7c, Cst3, Mt3, ENSMUSG00000112437	1619
GO:0032259	methylation	24	0	0.82	1.00000	1.00000	3dpi	BP	NonN_2	GO:0032259		54	Ccnd3, Zbtb16, Hif3a, Wnk2, Hes5, Rpl13, Chchd2, Cox5b, Rps21, Actb, Rpl11, Fau, Ubb, Cd9, Chchd10, Atp5l, Dynll1, Fabp5, Bsg, Ppia, Rps27a, Spry2, Aldoc, Tmsb10, Rpl21, Gapdh, Eif1, Uba52, Elob, Rpl35a, Rpl27a, Rpl36, Fxyd1, Cox6c, Rpl37, Cldn10, Rpl37a, Cox6b1, Ctsl, Rpl41, Atp5j, Rps8, Id2, Cd81, Cd63, Clu, Rpl38, Cfap77, Dbi, Mt1, Cox7c, Cst3, Mt3, ENSMUSG00000112437	1619
GO:0032273	positive regulation of protein polymeriz...	20	0	0.69	1.00000	1.00000	3dpi	BP	NonN_2	GO:0032273		54	Ccnd3, Zbtb16, Hif3a, Wnk2, Hes5, Rpl13, Chchd2, Cox5b, Rps21, Actb, Rpl11, Fau, Ubb, Cd9, Chchd10, Atp5l, Dynll1, Fabp5, Bsg, Ppia, Rps27a, Spry2, Aldoc, Tmsb10, Rpl21, Gapdh, Eif1, Uba52, Elob, Rpl35a, Rpl27a, Rpl36, Fxyd1, Cox6c, Rpl37, Cldn10, Rpl37a, Cox6b1, Ctsl, Rpl41, Atp5j, Rps8, Id2, Cd81, Cd63, Clu, Rpl38, Cfap77, Dbi, Mt1, Cox7c, Cst3, Mt3, ENSMUSG00000112437	1619
GO:0032292	peripheral nervous system axon ensheathm...	8	0	0.27	1.00000	1.00000	3dpi	BP	NonN_2	GO:0032292		54	Ccnd3, Zbtb16, Hif3a, Wnk2, Hes5, Rpl13, Chchd2, Cox5b, Rps21, Actb, Rpl11, Fau, Ubb, Cd9, Chchd10, Atp5l, Dynll1, Fabp5, Bsg, Ppia, Rps27a, Spry2, Aldoc, Tmsb10, Rpl21, Gapdh, Eif1, Uba52, Elob, Rpl35a, Rpl27a, Rpl36, Fxyd1, Cox6c, Rpl37, Cldn10, Rpl37a, Cox6b1, Ctsl, Rpl41, Atp5j, Rps8, Id2, Cd81, Cd63, Clu, Rpl38, Cfap77, Dbi, Mt1, Cox7c, Cst3, Mt3, ENSMUSG00000112437	1619
GO:0032328	alanine transport	5	0	0.17	1.00000	1.00000	3dpi	BP	NonN_2	GO:0032328		54	Ccnd3, Zbtb16, Hif3a, Wnk2, Hes5, Rpl13, Chchd2, Cox5b, Rps21, Actb, Rpl11, Fau, Ubb, Cd9, Chchd10, Atp5l, Dynll1, Fabp5, Bsg, Ppia, Rps27a, Spry2, Aldoc, Tmsb10, Rpl21, Gapdh, Eif1, Uba52, Elob, Rpl35a, Rpl27a, Rpl36, Fxyd1, Cox6c, Rpl37, Cldn10, Rpl37a, Cox6b1, Ctsl, Rpl41, Atp5j, Rps8, Id2, Cd81, Cd63, Clu, Rpl38, Cfap77, Dbi, Mt1, Cox7c, Cst3, Mt3, ENSMUSG00000112437	1619
GO:0032350	regulation of hormone metabolic process	7	0	0.24	1.00000	1.00000	3dpi	BP	NonN_2	GO:0032350		54	Ccnd3, Zbtb16, Hif3a, Wnk2, Hes5, Rpl13, Chchd2, Cox5b, Rps21, Actb, Rpl11, Fau, Ubb, Cd9, Chchd10, Atp5l, Dynll1, Fabp5, Bsg, Ppia, Rps27a, Spry2, Aldoc, Tmsb10, Rpl21, Gapdh, Eif1, Uba52, Elob, Rpl35a, Rpl27a, Rpl36, Fxyd1, Cox6c, Rpl37, Cldn10, Rpl37a, Cox6b1, Ctsl, Rpl41, Atp5j, Rps8, Id2, Cd81, Cd63, Clu, Rpl38, Cfap77, Dbi, Mt1, Cox7c, Cst3, Mt3, ENSMUSG00000112437	1619
GO:0032387	negative regulation of intracellular tra...	8	0	0.27	1.00000	1.00000	3dpi	BP	NonN_2	GO:0032387		54	Ccnd3, Zbtb16, Hif3a, Wnk2, Hes5, Rpl13, Chchd2, Cox5b, Rps21, Actb, Rpl11, Fau, Ubb, Cd9, Chchd10, Atp5l, Dynll1, Fabp5, Bsg, Ppia, Rps27a, Spry2, Aldoc, Tmsb10, Rpl21, Gapdh, Eif1, Uba52, Elob, Rpl35a, Rpl27a, Rpl36, Fxyd1, Cox6c, Rpl37, Cldn10, Rpl37a, Cox6b1, Ctsl, Rpl41, Atp5j, Rps8, Id2, Cd81, Cd63, Clu, Rpl38, Cfap77, Dbi, Mt1, Cox7c, Cst3, Mt3, ENSMUSG00000112437	1619
GO:0032410	negative regulation of transporter activ...	18	0	0.62	1.00000	1.00000	3dpi	BP	NonN_2	GO:0032410		54	Ccnd3, Zbtb16, Hif3a, Wnk2, Hes5, Rpl13, Chchd2, Cox5b, Rps21, Actb, Rpl11, Fau, Ubb, Cd9, Chchd10, Atp5l, Dynll1, Fabp5, Bsg, Ppia, Rps27a, Spry2, Aldoc, Tmsb10, Rpl21, Gapdh, Eif1, Uba52, Elob, Rpl35a, Rpl27a, Rpl36, Fxyd1, Cox6c, Rpl37, Cldn10, Rpl37a, Cox6b1, Ctsl, Rpl41, Atp5j, Rps8, Id2, Cd81, Cd63, Clu, Rpl38, Cfap77, Dbi, Mt1, Cox7c, Cst3, Mt3, ENSMUSG00000112437	1619
GO:0032413	negative regulation of ion transmembrane...	15	0	0.52	1.00000	1.00000	3dpi	BP	NonN_2	GO:0032413		54	Ccnd3, Zbtb16, Hif3a, Wnk2, Hes5, Rpl13, Chchd2, Cox5b, Rps21, Actb, Rpl11, Fau, Ubb, Cd9, Chchd10, Atp5l, Dynll1, Fabp5, Bsg, Ppia, Rps27a, Spry2, Aldoc, Tmsb10, Rpl21, Gapdh, Eif1, Uba52, Elob, Rpl35a, Rpl27a, Rpl36, Fxyd1, Cox6c, Rpl37, Cldn10, Rpl37a, Cox6b1, Ctsl, Rpl41, Atp5j, Rps8, Id2, Cd81, Cd63, Clu, Rpl38, Cfap77, Dbi, Mt1, Cox7c, Cst3, Mt3, ENSMUSG00000112437	1619
GO:0032418	lysosome localization	9	0	0.31	1.00000	1.00000	3dpi	BP	NonN_2	GO:0032418		54	Ccnd3, Zbtb16, Hif3a, Wnk2, Hes5, Rpl13, Chchd2, Cox5b, Rps21, Actb, Rpl11, Fau, Ubb, Cd9, Chchd10, Atp5l, Dynll1, Fabp5, Bsg, Ppia, Rps27a, Spry2, Aldoc, Tmsb10, Rpl21, Gapdh, Eif1, Uba52, Elob, Rpl35a, Rpl27a, Rpl36, Fxyd1, Cox6c, Rpl37, Cldn10, Rpl37a, Cox6b1, Ctsl, Rpl41, Atp5j, Rps8, Id2, Cd81, Cd63, Clu, Rpl38, Cfap77, Dbi, Mt1, Cox7c, Cst3, Mt3, ENSMUSG00000112437	1619
GO:0032456	endocytic recycling	7	0	0.24	1.00000	1.00000	3dpi	BP	NonN_2	GO:0032456		54	Ccnd3, Zbtb16, Hif3a, Wnk2, Hes5, Rpl13, Chchd2, Cox5b, Rps21, Actb, Rpl11, Fau, Ubb, Cd9, Chchd10, Atp5l, Dynll1, Fabp5, Bsg, Ppia, Rps27a, Spry2, Aldoc, Tmsb10, Rpl21, Gapdh, Eif1, Uba52, Elob, Rpl35a, Rpl27a, Rpl36, Fxyd1, Cox6c, Rpl37, Cldn10, Rpl37a, Cox6b1, Ctsl, Rpl41, Atp5j, Rps8, Id2, Cd81, Cd63, Clu, Rpl38, Cfap77, Dbi, Mt1, Cox7c, Cst3, Mt3, ENSMUSG00000112437	1619
GO:0032465	regulation of cytokinesis	13	0	0.45	1.00000	1.00000	3dpi	BP	NonN_2	GO:0032465		54	Ccnd3, Zbtb16, Hif3a, Wnk2, Hes5, Rpl13, Chchd2, Cox5b, Rps21, Actb, Rpl11, Fau, Ubb, Cd9, Chchd10, Atp5l, Dynll1, Fabp5, Bsg, Ppia, Rps27a, Spry2, Aldoc, Tmsb10, Rpl21, Gapdh, Eif1, Uba52, Elob, Rpl35a, Rpl27a, Rpl36, Fxyd1, Cox6c, Rpl37, Cldn10, Rpl37a, Cox6b1, Ctsl, Rpl41, Atp5j, Rps8, Id2, Cd81, Cd63, Clu, Rpl38, Cfap77, Dbi, Mt1, Cox7c, Cst3, Mt3, ENSMUSG00000112437	1619
GO:0032467	positive regulation of cytokinesis	6	0	0.21	1.00000	1.00000	3dpi	BP	NonN_2	GO:0032467		54	Ccnd3, Zbtb16, Hif3a, Wnk2, Hes5, Rpl13, Chchd2, Cox5b, Rps21, Actb, Rpl11, Fau, Ubb, Cd9, Chchd10, Atp5l, Dynll1, Fabp5, Bsg, Ppia, Rps27a, Spry2, Aldoc, Tmsb10, Rpl21, Gapdh, Eif1, Uba52, Elob, Rpl35a, Rpl27a, Rpl36, Fxyd1, Cox6c, Rpl37, Cldn10, Rpl37a, Cox6b1, Ctsl, Rpl41, Atp5j, Rps8, Id2, Cd81, Cd63, Clu, Rpl38, Cfap77, Dbi, Mt1, Cox7c, Cst3, Mt3, ENSMUSG00000112437	1619
GO:0032469	endoplasmic reticulum calcium ion homeos...	8	0	0.27	1.00000	1.00000	3dpi	BP	NonN_2	GO:0032469		54	Ccnd3, Zbtb16, Hif3a, Wnk2, Hes5, Rpl13, Chchd2, Cox5b, Rps21, Actb, Rpl11, Fau, Ubb, Cd9, Chchd10, Atp5l, Dynll1, Fabp5, Bsg, Ppia, Rps27a, Spry2, Aldoc, Tmsb10, Rpl21, Gapdh, Eif1, Uba52, Elob, Rpl35a, Rpl27a, Rpl36, Fxyd1, Cox6c, Rpl37, Cldn10, Rpl37a, Cox6b1, Ctsl, Rpl41, Atp5j, Rps8, Id2, Cd81, Cd63, Clu, Rpl38, Cfap77, Dbi, Mt1, Cox7c, Cst3, Mt3, ENSMUSG00000112437	1619
GO:0032488	Cdc42 protein signal transduction	5	0	0.17	1.00000	1.00000	3dpi	BP	NonN_2	GO:0032488		54	Ccnd3, Zbtb16, Hif3a, Wnk2, Hes5, Rpl13, Chchd2, Cox5b, Rps21, Actb, Rpl11, Fau, Ubb, Cd9, Chchd10, Atp5l, Dynll1, Fabp5, Bsg, Ppia, Rps27a, Spry2, Aldoc, Tmsb10, Rpl21, Gapdh, Eif1, Uba52, Elob, Rpl35a, Rpl27a, Rpl36, Fxyd1, Cox6c, Rpl37, Cldn10, Rpl37a, Cox6b1, Ctsl, Rpl41, Atp5j, Rps8, Id2, Cd81, Cd63, Clu, Rpl38, Cfap77, Dbi, Mt1, Cox7c, Cst3, Mt3, ENSMUSG00000112437	1619
GO:0032496	response to lipopolysaccharide	23	0	0.79	1.00000	1.00000	3dpi	BP	NonN_2	GO:0032496		54	Ccnd3, Zbtb16, Hif3a, Wnk2, Hes5, Rpl13, Chchd2, Cox5b, Rps21, Actb, Rpl11, Fau, Ubb, Cd9, Chchd10, Atp5l, Dynll1, Fabp5, Bsg, Ppia, Rps27a, Spry2, Aldoc, Tmsb10, Rpl21, Gapdh, Eif1, Uba52, Elob, Rpl35a, Rpl27a, Rpl36, Fxyd1, Cox6c, Rpl37, Cldn10, Rpl37a, Cox6b1, Ctsl, Rpl41, Atp5j, Rps8, Id2, Cd81, Cd63, Clu, Rpl38, Cfap77, Dbi, Mt1, Cox7c, Cst3, Mt3, ENSMUSG00000112437	1619
GO:0032516	positive regulation of phosphoprotein ph...	5	0	0.17	1.00000	1.00000	3dpi	BP	NonN_2	GO:0032516		54	Ccnd3, Zbtb16, Hif3a, Wnk2, Hes5, Rpl13, Chchd2, Cox5b, Rps21, Actb, Rpl11, Fau, Ubb, Cd9, Chchd10, Atp5l, Dynll1, Fabp5, Bsg, Ppia, Rps27a, Spry2, Aldoc, Tmsb10, Rpl21, Gapdh, Eif1, Uba52, Elob, Rpl35a, Rpl27a, Rpl36, Fxyd1, Cox6c, Rpl37, Cldn10, Rpl37a, Cox6b1, Ctsl, Rpl41, Atp5j, Rps8, Id2, Cd81, Cd63, Clu, Rpl38, Cfap77, Dbi, Mt1, Cox7c, Cst3, Mt3, ENSMUSG00000112437	1619
GO:0032526	response to retinoic acid	11	0	0.38	1.00000	1.00000	3dpi	BP	NonN_2	GO:0032526		54	Ccnd3, Zbtb16, Hif3a, Wnk2, Hes5, Rpl13, Chchd2, Cox5b, Rps21, Actb, Rpl11, Fau, Ubb, Cd9, Chchd10, Atp5l, Dynll1, Fabp5, Bsg, Ppia, Rps27a, Spry2, Aldoc, Tmsb10, Rpl21, Gapdh, Eif1, Uba52, Elob, Rpl35a, Rpl27a, Rpl36, Fxyd1, Cox6c, Rpl37, Cldn10, Rpl37a, Cox6b1, Ctsl, Rpl41, Atp5j, Rps8, Id2, Cd81, Cd63, Clu, Rpl38, Cfap77, Dbi, Mt1, Cox7c, Cst3, Mt3, ENSMUSG00000112437	1619
GO:0032602	chemokine production	9	0	0.31	1.00000	1.00000	3dpi	BP	NonN_2	GO:0032602		54	Ccnd3, Zbtb16, Hif3a, Wnk2, Hes5, Rpl13, Chchd2, Cox5b, Rps21, Actb, Rpl11, Fau, Ubb, Cd9, Chchd10, Atp5l, Dynll1, Fabp5, Bsg, Ppia, Rps27a, Spry2, Aldoc, Tmsb10, Rpl21, Gapdh, Eif1, Uba52, Elob, Rpl35a, Rpl27a, Rpl36, Fxyd1, Cox6c, Rpl37, Cldn10, Rpl37a, Cox6b1, Ctsl, Rpl41, Atp5j, Rps8, Id2, Cd81, Cd63, Clu, Rpl38, Cfap77, Dbi, Mt1, Cox7c, Cst3, Mt3, ENSMUSG00000112437	1619
GO:0032608	interferon-beta production	6	0	0.21	1.00000	1.00000	3dpi	BP	NonN_2	GO:0032608		54	Ccnd3, Zbtb16, Hif3a, Wnk2, Hes5, Rpl13, Chchd2, Cox5b, Rps21, Actb, Rpl11, Fau, Ubb, Cd9, Chchd10, Atp5l, Dynll1, Fabp5, Bsg, Ppia, Rps27a, Spry2, Aldoc, Tmsb10, Rpl21, Gapdh, Eif1, Uba52, Elob, Rpl35a, Rpl27a, Rpl36, Fxyd1, Cox6c, Rpl37, Cldn10, Rpl37a, Cox6b1, Ctsl, Rpl41, Atp5j, Rps8, Id2, Cd81, Cd63, Clu, Rpl38, Cfap77, Dbi, Mt1, Cox7c, Cst3, Mt3, ENSMUSG00000112437	1619
GO:0032609	interferon-gamma production	9	0	0.31	1.00000	1.00000	3dpi	BP	NonN_2	GO:0032609		54	Ccnd3, Zbtb16, Hif3a, Wnk2, Hes5, Rpl13, Chchd2, Cox5b, Rps21, Actb, Rpl11, Fau, Ubb, Cd9, Chchd10, Atp5l, Dynll1, Fabp5, Bsg, Ppia, Rps27a, Spry2, Aldoc, Tmsb10, Rpl21, Gapdh, Eif1, Uba52, Elob, Rpl35a, Rpl27a, Rpl36, Fxyd1, Cox6c, Rpl37, Cldn10, Rpl37a, Cox6b1, Ctsl, Rpl41, Atp5j, Rps8, Id2, Cd81, Cd63, Clu, Rpl38, Cfap77, Dbi, Mt1, Cox7c, Cst3, Mt3, ENSMUSG00000112437	1619
GO:0032611	interleukin-1 beta production	6	0	0.21	1.00000	1.00000	3dpi	BP	NonN_2	GO:0032611		54	Ccnd3, Zbtb16, Hif3a, Wnk2, Hes5, Rpl13, Chchd2, Cox5b, Rps21, Actb, Rpl11, Fau, Ubb, Cd9, Chchd10, Atp5l, Dynll1, Fabp5, Bsg, Ppia, Rps27a, Spry2, Aldoc, Tmsb10, Rpl21, Gapdh, Eif1, Uba52, Elob, Rpl35a, Rpl27a, Rpl36, Fxyd1, Cox6c, Rpl37, Cldn10, Rpl37a, Cox6b1, Ctsl, Rpl41, Atp5j, Rps8, Id2, Cd81, Cd63, Clu, Rpl38, Cfap77, Dbi, Mt1, Cox7c, Cst3, Mt3, ENSMUSG00000112437	1619
GO:0032612	interleukin-1 production	7	0	0.24	1.00000	1.00000	3dpi	BP	NonN_2	GO:0032612		54	Ccnd3, Zbtb16, Hif3a, Wnk2, Hes5, Rpl13, Chchd2, Cox5b, Rps21, Actb, Rpl11, Fau, Ubb, Cd9, Chchd10, Atp5l, Dynll1, Fabp5, Bsg, Ppia, Rps27a, Spry2, Aldoc, Tmsb10, Rpl21, Gapdh, Eif1, Uba52, Elob, Rpl35a, Rpl27a, Rpl36, Fxyd1, Cox6c, Rpl37, Cldn10, Rpl37a, Cox6b1, Ctsl, Rpl41, Atp5j, Rps8, Id2, Cd81, Cd63, Clu, Rpl38, Cfap77, Dbi, Mt1, Cox7c, Cst3, Mt3, ENSMUSG00000112437	1619
GO:0032623	interleukin-2 production	13	0	0.45	1.00000	1.00000	3dpi	BP	NonN_2	GO:0032623		54	Ccnd3, Zbtb16, Hif3a, Wnk2, Hes5, Rpl13, Chchd2, Cox5b, Rps21, Actb, Rpl11, Fau, Ubb, Cd9, Chchd10, Atp5l, Dynll1, Fabp5, Bsg, Ppia, Rps27a, Spry2, Aldoc, Tmsb10, Rpl21, Gapdh, Eif1, Uba52, Elob, Rpl35a, Rpl27a, Rpl36, Fxyd1, Cox6c, Rpl37, Cldn10, Rpl37a, Cox6b1, Ctsl, Rpl41, Atp5j, Rps8, Id2, Cd81, Cd63, Clu, Rpl38, Cfap77, Dbi, Mt1, Cox7c, Cst3, Mt3, ENSMUSG00000112437	1619
GO:0032637	interleukin-8 production	5	0	0.17	1.00000	1.00000	3dpi	BP	NonN_2	GO:0032637		54	Ccnd3, Zbtb16, Hif3a, Wnk2, Hes5, Rpl13, Chchd2, Cox5b, Rps21, Actb, Rpl11, Fau, Ubb, Cd9, Chchd10, Atp5l, Dynll1, Fabp5, Bsg, Ppia, Rps27a, Spry2, Aldoc, Tmsb10, Rpl21, Gapdh, Eif1, Uba52, Elob, Rpl35a, Rpl27a, Rpl36, Fxyd1, Cox6c, Rpl37, Cldn10, Rpl37a, Cox6b1, Ctsl, Rpl41, Atp5j, Rps8, Id2, Cd81, Cd63, Clu, Rpl38, Cfap77, Dbi, Mt1, Cox7c, Cst3, Mt3, ENSMUSG00000112437	1619
GO:0032642	regulation of chemokine production	9	0	0.31	1.00000	1.00000	3dpi	BP	NonN_2	GO:0032642		54	Ccnd3, Zbtb16, Hif3a, Wnk2, Hes5, Rpl13, Chchd2, Cox5b, Rps21, Actb, Rpl11, Fau, Ubb, Cd9, Chchd10, Atp5l, Dynll1, Fabp5, Bsg, Ppia, Rps27a, Spry2, Aldoc, Tmsb10, Rpl21, Gapdh, Eif1, Uba52, Elob, Rpl35a, Rpl27a, Rpl36, Fxyd1, Cox6c, Rpl37, Cldn10, Rpl37a, Cox6b1, Ctsl, Rpl41, Atp5j, Rps8, Id2, Cd81, Cd63, Clu, Rpl38, Cfap77, Dbi, Mt1, Cox7c, Cst3, Mt3, ENSMUSG00000112437	1619
GO:0032648	regulation of interferon-beta production	6	0	0.21	1.00000	1.00000	3dpi	BP	NonN_2	GO:0032648		54	Ccnd3, Zbtb16, Hif3a, Wnk2, Hes5, Rpl13, Chchd2, Cox5b, Rps21, Actb, Rpl11, Fau, Ubb, Cd9, Chchd10, Atp5l, Dynll1, Fabp5, Bsg, Ppia, Rps27a, Spry2, Aldoc, Tmsb10, Rpl21, Gapdh, Eif1, Uba52, Elob, Rpl35a, Rpl27a, Rpl36, Fxyd1, Cox6c, Rpl37, Cldn10, Rpl37a, Cox6b1, Ctsl, Rpl41, Atp5j, Rps8, Id2, Cd81, Cd63, Clu, Rpl38, Cfap77, Dbi, Mt1, Cox7c, Cst3, Mt3, ENSMUSG00000112437	1619
GO:0032649	regulation of interferon-gamma productio...	9	0	0.31	1.00000	1.00000	3dpi	BP	NonN_2	GO:0032649		54	Ccnd3, Zbtb16, Hif3a, Wnk2, Hes5, Rpl13, Chchd2, Cox5b, Rps21, Actb, Rpl11, Fau, Ubb, Cd9, Chchd10, Atp5l, Dynll1, Fabp5, Bsg, Ppia, Rps27a, Spry2, Aldoc, Tmsb10, Rpl21, Gapdh, Eif1, Uba52, Elob, Rpl35a, Rpl27a, Rpl36, Fxyd1, Cox6c, Rpl37, Cldn10, Rpl37a, Cox6b1, Ctsl, Rpl41, Atp5j, Rps8, Id2, Cd81, Cd63, Clu, Rpl38, Cfap77, Dbi, Mt1, Cox7c, Cst3, Mt3, ENSMUSG00000112437	1619
GO:0032651	regulation of interleukin-1 beta product...	6	0	0.21	1.00000	1.00000	3dpi	BP	NonN_2	GO:0032651		54	Ccnd3, Zbtb16, Hif3a, Wnk2, Hes5, Rpl13, Chchd2, Cox5b, Rps21, Actb, Rpl11, Fau, Ubb, Cd9, Chchd10, Atp5l, Dynll1, Fabp5, Bsg, Ppia, Rps27a, Spry2, Aldoc, Tmsb10, Rpl21, Gapdh, Eif1, Uba52, Elob, Rpl35a, Rpl27a, Rpl36, Fxyd1, Cox6c, Rpl37, Cldn10, Rpl37a, Cox6b1, Ctsl, Rpl41, Atp5j, Rps8, Id2, Cd81, Cd63, Clu, Rpl38, Cfap77, Dbi, Mt1, Cox7c, Cst3, Mt3, ENSMUSG00000112437	1619
GO:0032652	regulation of interleukin-1 production	7	0	0.24	1.00000	1.00000	3dpi	BP	NonN_2	GO:0032652		54	Ccnd3, Zbtb16, Hif3a, Wnk2, Hes5, Rpl13, Chchd2, Cox5b, Rps21, Actb, Rpl11, Fau, Ubb, Cd9, Chchd10, Atp5l, Dynll1, Fabp5, Bsg, Ppia, Rps27a, Spry2, Aldoc, Tmsb10, Rpl21, Gapdh, Eif1, Uba52, Elob, Rpl35a, Rpl27a, Rpl36, Fxyd1, Cox6c, Rpl37, Cldn10, Rpl37a, Cox6b1, Ctsl, Rpl41, Atp5j, Rps8, Id2, Cd81, Cd63, Clu, Rpl38, Cfap77, Dbi, Mt1, Cox7c, Cst3, Mt3, ENSMUSG00000112437	1619
GO:0032663	regulation of interleukin-2 production	12	0	0.41	1.00000	1.00000	3dpi	BP	NonN_2	GO:0032663		54	Ccnd3, Zbtb16, Hif3a, Wnk2, Hes5, Rpl13, Chchd2, Cox5b, Rps21, Actb, Rpl11, Fau, Ubb, Cd9, Chchd10, Atp5l, Dynll1, Fabp5, Bsg, Ppia, Rps27a, Spry2, Aldoc, Tmsb10, Rpl21, Gapdh, Eif1, Uba52, Elob, Rpl35a, Rpl27a, Rpl36, Fxyd1, Cox6c, Rpl37, Cldn10, Rpl37a, Cox6b1, Ctsl, Rpl41, Atp5j, Rps8, Id2, Cd81, Cd63, Clu, Rpl38, Cfap77, Dbi, Mt1, Cox7c, Cst3, Mt3, ENSMUSG00000112437	1619
GO:0032677	regulation of interleukin-8 production	5	0	0.17	1.00000	1.00000	3dpi	BP	NonN_2	GO:0032677		54	Ccnd3, Zbtb16, Hif3a, Wnk2, Hes5, Rpl13, Chchd2, Cox5b, Rps21, Actb, Rpl11, Fau, Ubb, Cd9, Chchd10, Atp5l, Dynll1, Fabp5, Bsg, Ppia, Rps27a, Spry2, Aldoc, Tmsb10, Rpl21, Gapdh, Eif1, Uba52, Elob, Rpl35a, Rpl27a, Rpl36, Fxyd1, Cox6c, Rpl37, Cldn10, Rpl37a, Cox6b1, Ctsl, Rpl41, Atp5j, Rps8, Id2, Cd81, Cd63, Clu, Rpl38, Cfap77, Dbi, Mt1, Cox7c, Cst3, Mt3, ENSMUSG00000112437	1619
GO:0032722	positive regulation of chemokine product...	5	0	0.17	1.00000	1.00000	3dpi	BP	NonN_2	GO:0032722		54	Ccnd3, Zbtb16, Hif3a, Wnk2, Hes5, Rpl13, Chchd2, Cox5b, Rps21, Actb, Rpl11, Fau, Ubb, Cd9, Chchd10, Atp5l, Dynll1, Fabp5, Bsg, Ppia, Rps27a, Spry2, Aldoc, Tmsb10, Rpl21, Gapdh, Eif1, Uba52, Elob, Rpl35a, Rpl27a, Rpl36, Fxyd1, Cox6c, Rpl37, Cldn10, Rpl37a, Cox6b1, Ctsl, Rpl41, Atp5j, Rps8, Id2, Cd81, Cd63, Clu, Rpl38, Cfap77, Dbi, Mt1, Cox7c, Cst3, Mt3, ENSMUSG00000112437	1619
GO:0032729	positive regulation of interferon-gamma ...	6	0	0.21	1.00000	1.00000	3dpi	BP	NonN_2	GO:0032729		54	Ccnd3, Zbtb16, Hif3a, Wnk2, Hes5, Rpl13, Chchd2, Cox5b, Rps21, Actb, Rpl11, Fau, Ubb, Cd9, Chchd10, Atp5l, Dynll1, Fabp5, Bsg, Ppia, Rps27a, Spry2, Aldoc, Tmsb10, Rpl21, Gapdh, Eif1, Uba52, Elob, Rpl35a, Rpl27a, Rpl36, Fxyd1, Cox6c, Rpl37, Cldn10, Rpl37a, Cox6b1, Ctsl, Rpl41, Atp5j, Rps8, Id2, Cd81, Cd63, Clu, Rpl38, Cfap77, Dbi, Mt1, Cox7c, Cst3, Mt3, ENSMUSG00000112437	1619
GO:0032743	positive regulation of interleukin-2 pro...	9	0	0.31	1.00000	1.00000	3dpi	BP	NonN_2	GO:0032743		54	Ccnd3, Zbtb16, Hif3a, Wnk2, Hes5, Rpl13, Chchd2, Cox5b, Rps21, Actb, Rpl11, Fau, Ubb, Cd9, Chchd10, Atp5l, Dynll1, Fabp5, Bsg, Ppia, Rps27a, Spry2, Aldoc, Tmsb10, Rpl21, Gapdh, Eif1, Uba52, Elob, Rpl35a, Rpl27a, Rpl36, Fxyd1, Cox6c, Rpl37, Cldn10, Rpl37a, Cox6b1, Ctsl, Rpl41, Atp5j, Rps8, Id2, Cd81, Cd63, Clu, Rpl38, Cfap77, Dbi, Mt1, Cox7c, Cst3, Mt3, ENSMUSG00000112437	1619
GO:0032781	positive regulation of ATPase activity	5	0	0.17	1.00000	1.00000	3dpi	BP	NonN_2	GO:0032781		54	Ccnd3, Zbtb16, Hif3a, Wnk2, Hes5, Rpl13, Chchd2, Cox5b, Rps21, Actb, Rpl11, Fau, Ubb, Cd9, Chchd10, Atp5l, Dynll1, Fabp5, Bsg, Ppia, Rps27a, Spry2, Aldoc, Tmsb10, Rpl21, Gapdh, Eif1, Uba52, Elob, Rpl35a, Rpl27a, Rpl36, Fxyd1, Cox6c, Rpl37, Cldn10, Rpl37a, Cox6b1, Ctsl, Rpl41, Atp5j, Rps8, Id2, Cd81, Cd63, Clu, Rpl38, Cfap77, Dbi, Mt1, Cox7c, Cst3, Mt3, ENSMUSG00000112437	1619
GO:0032801	receptor catabolic process	6	0	0.21	1.00000	1.00000	3dpi	BP	NonN_2	GO:0032801		54	Ccnd3, Zbtb16, Hif3a, Wnk2, Hes5, Rpl13, Chchd2, Cox5b, Rps21, Actb, Rpl11, Fau, Ubb, Cd9, Chchd10, Atp5l, Dynll1, Fabp5, Bsg, Ppia, Rps27a, Spry2, Aldoc, Tmsb10, Rpl21, Gapdh, Eif1, Uba52, Elob, Rpl35a, Rpl27a, Rpl36, Fxyd1, Cox6c, Rpl37, Cldn10, Rpl37a, Cox6b1, Ctsl, Rpl41, Atp5j, Rps8, Id2, Cd81, Cd63, Clu, Rpl38, Cfap77, Dbi, Mt1, Cox7c, Cst3, Mt3, ENSMUSG00000112437	1619
GO:0032835	glomerulus development	13	0	0.45	1.00000	1.00000	3dpi	BP	NonN_2	GO:0032835		54	Ccnd3, Zbtb16, Hif3a, Wnk2, Hes5, Rpl13, Chchd2, Cox5b, Rps21, Actb, Rpl11, Fau, Ubb, Cd9, Chchd10, Atp5l, Dynll1, Fabp5, Bsg, Ppia, Rps27a, Spry2, Aldoc, Tmsb10, Rpl21, Gapdh, Eif1, Uba52, Elob, Rpl35a, Rpl27a, Rpl36, Fxyd1, Cox6c, Rpl37, Cldn10, Rpl37a, Cox6b1, Ctsl, Rpl41, Atp5j, Rps8, Id2, Cd81, Cd63, Clu, Rpl38, Cfap77, Dbi, Mt1, Cox7c, Cst3, Mt3, ENSMUSG00000112437	1619
GO:0032874	positive regulation of stress-activated ...	13	0	0.45	1.00000	1.00000	3dpi	BP	NonN_2	GO:0032874		54	Ccnd3, Zbtb16, Hif3a, Wnk2, Hes5, Rpl13, Chchd2, Cox5b, Rps21, Actb, Rpl11, Fau, Ubb, Cd9, Chchd10, Atp5l, Dynll1, Fabp5, Bsg, Ppia, Rps27a, Spry2, Aldoc, Tmsb10, Rpl21, Gapdh, Eif1, Uba52, Elob, Rpl35a, Rpl27a, Rpl36, Fxyd1, Cox6c, Rpl37, Cldn10, Rpl37a, Cox6b1, Ctsl, Rpl41, Atp5j, Rps8, Id2, Cd81, Cd63, Clu, Rpl38, Cfap77, Dbi, Mt1, Cox7c, Cst3, Mt3, ENSMUSG00000112437	1619
GO:0032881	regulation of polysaccharide metabolic p...	5	0	0.17	1.00000	1.00000	3dpi	BP	NonN_2	GO:0032881		54	Ccnd3, Zbtb16, Hif3a, Wnk2, Hes5, Rpl13, Chchd2, Cox5b, Rps21, Actb, Rpl11, Fau, Ubb, Cd9, Chchd10, Atp5l, Dynll1, Fabp5, Bsg, Ppia, Rps27a, Spry2, Aldoc, Tmsb10, Rpl21, Gapdh, Eif1, Uba52, Elob, Rpl35a, Rpl27a, Rpl36, Fxyd1, Cox6c, Rpl37, Cldn10, Rpl37a, Cox6b1, Ctsl, Rpl41, Atp5j, Rps8, Id2, Cd81, Cd63, Clu, Rpl38, Cfap77, Dbi, Mt1, Cox7c, Cst3, Mt3, ENSMUSG00000112437	1619
GO:0032886	regulation of microtubule-based process	40	0	1.37	1.00000	1.00000	3dpi	BP	NonN_2	GO:0032886		54	Ccnd3, Zbtb16, Hif3a, Wnk2, Hes5, Rpl13, Chchd2, Cox5b, Rps21, Actb, Rpl11, Fau, Ubb, Cd9, Chchd10, Atp5l, Dynll1, Fabp5, Bsg, Ppia, Rps27a, Spry2, Aldoc, Tmsb10, Rpl21, Gapdh, Eif1, Uba52, Elob, Rpl35a, Rpl27a, Rpl36, Fxyd1, Cox6c, Rpl37, Cldn10, Rpl37a, Cox6b1, Ctsl, Rpl41, Atp5j, Rps8, Id2, Cd81, Cd63, Clu, Rpl38, Cfap77, Dbi, Mt1, Cox7c, Cst3, Mt3, ENSMUSG00000112437	1619
GO:0032928	regulation of superoxide anion generatio...	5	0	0.17	1.00000	1.00000	3dpi	BP	NonN_2	GO:0032928		54	Ccnd3, Zbtb16, Hif3a, Wnk2, Hes5, Rpl13, Chchd2, Cox5b, Rps21, Actb, Rpl11, Fau, Ubb, Cd9, Chchd10, Atp5l, Dynll1, Fabp5, Bsg, Ppia, Rps27a, Spry2, Aldoc, Tmsb10, Rpl21, Gapdh, Eif1, Uba52, Elob, Rpl35a, Rpl27a, Rpl36, Fxyd1, Cox6c, Rpl37, Cldn10, Rpl37a, Cox6b1, Ctsl, Rpl41, Atp5j, Rps8, Id2, Cd81, Cd63, Clu, Rpl38, Cfap77, Dbi, Mt1, Cox7c, Cst3, Mt3, ENSMUSG00000112437	1619
GO:0032930	positive regulation of superoxide anion ...	5	0	0.17	1.00000	1.00000	3dpi	BP	NonN_2	GO:0032930		54	Ccnd3, Zbtb16, Hif3a, Wnk2, Hes5, Rpl13, Chchd2, Cox5b, Rps21, Actb, Rpl11, Fau, Ubb, Cd9, Chchd10, Atp5l, Dynll1, Fabp5, Bsg, Ppia, Rps27a, Spry2, Aldoc, Tmsb10, Rpl21, Gapdh, Eif1, Uba52, Elob, Rpl35a, Rpl27a, Rpl36, Fxyd1, Cox6c, Rpl37, Cldn10, Rpl37a, Cox6b1, Ctsl, Rpl41, Atp5j, Rps8, Id2, Cd81, Cd63, Clu, Rpl38, Cfap77, Dbi, Mt1, Cox7c, Cst3, Mt3, ENSMUSG00000112437	1619
GO:0032941	secretion by tissue	6	0	0.21	1.00000	1.00000	3dpi	BP	NonN_2	GO:0032941		54	Ccnd3, Zbtb16, Hif3a, Wnk2, Hes5, Rpl13, Chchd2, Cox5b, Rps21, Actb, Rpl11, Fau, Ubb, Cd9, Chchd10, Atp5l, Dynll1, Fabp5, Bsg, Ppia, Rps27a, Spry2, Aldoc, Tmsb10, Rpl21, Gapdh, Eif1, Uba52, Elob, Rpl35a, Rpl27a, Rpl36, Fxyd1, Cox6c, Rpl37, Cldn10, Rpl37a, Cox6b1, Ctsl, Rpl41, Atp5j, Rps8, Id2, Cd81, Cd63, Clu, Rpl38, Cfap77, Dbi, Mt1, Cox7c, Cst3, Mt3, ENSMUSG00000112437	1619
GO:0032945	negative regulation of mononuclear cell ...	5	0	0.17	1.00000	1.00000	3dpi	BP	NonN_2	GO:0032945		54	Ccnd3, Zbtb16, Hif3a, Wnk2, Hes5, Rpl13, Chchd2, Cox5b, Rps21, Actb, Rpl11, Fau, Ubb, Cd9, Chchd10, Atp5l, Dynll1, Fabp5, Bsg, Ppia, Rps27a, Spry2, Aldoc, Tmsb10, Rpl21, Gapdh, Eif1, Uba52, Elob, Rpl35a, Rpl27a, Rpl36, Fxyd1, Cox6c, Rpl37, Cldn10, Rpl37a, Cox6b1, Ctsl, Rpl41, Atp5j, Rps8, Id2, Cd81, Cd63, Clu, Rpl38, Cfap77, Dbi, Mt1, Cox7c, Cst3, Mt3, ENSMUSG00000112437	1619
GO:0032984	protein-containing complex disassembly	39	0	1.34	1.00000	1.00000	3dpi	BP	NonN_2	GO:0032984		54	Ccnd3, Zbtb16, Hif3a, Wnk2, Hes5, Rpl13, Chchd2, Cox5b, Rps21, Actb, Rpl11, Fau, Ubb, Cd9, Chchd10, Atp5l, Dynll1, Fabp5, Bsg, Ppia, Rps27a, Spry2, Aldoc, Tmsb10, Rpl21, Gapdh, Eif1, Uba52, Elob, Rpl35a, Rpl27a, Rpl36, Fxyd1, Cox6c, Rpl37, Cldn10, Rpl37a, Cox6b1, Ctsl, Rpl41, Atp5j, Rps8, Id2, Cd81, Cd63, Clu, Rpl38, Cfap77, Dbi, Mt1, Cox7c, Cst3, Mt3, ENSMUSG00000112437	1619
GO:0033028	myeloid cell apoptotic process	9	0	0.31	1.00000	1.00000	3dpi	BP	NonN_2	GO:0033028		54	Ccnd3, Zbtb16, Hif3a, Wnk2, Hes5, Rpl13, Chchd2, Cox5b, Rps21, Actb, Rpl11, Fau, Ubb, Cd9, Chchd10, Atp5l, Dynll1, Fabp5, Bsg, Ppia, Rps27a, Spry2, Aldoc, Tmsb10, Rpl21, Gapdh, Eif1, Uba52, Elob, Rpl35a, Rpl27a, Rpl36, Fxyd1, Cox6c, Rpl37, Cldn10, Rpl37a, Cox6b1, Ctsl, Rpl41, Atp5j, Rps8, Id2, Cd81, Cd63, Clu, Rpl38, Cfap77, Dbi, Mt1, Cox7c, Cst3, Mt3, ENSMUSG00000112437	1619
GO:0033032	regulation of myeloid cell apoptotic pro...	8	0	0.27	1.00000	1.00000	3dpi	BP	NonN_2	GO:0033032		54	Ccnd3, Zbtb16, Hif3a, Wnk2, Hes5, Rpl13, Chchd2, Cox5b, Rps21, Actb, Rpl11, Fau, Ubb, Cd9, Chchd10, Atp5l, Dynll1, Fabp5, Bsg, Ppia, Rps27a, Spry2, Aldoc, Tmsb10, Rpl21, Gapdh, Eif1, Uba52, Elob, Rpl35a, Rpl27a, Rpl36, Fxyd1, Cox6c, Rpl37, Cldn10, Rpl37a, Cox6b1, Ctsl, Rpl41, Atp5j, Rps8, Id2, Cd81, Cd63, Clu, Rpl38, Cfap77, Dbi, Mt1, Cox7c, Cst3, Mt3, ENSMUSG00000112437	1619
GO:0033033	negative regulation of myeloid cell apop...	5	0	0.17	1.00000	1.00000	3dpi	BP	NonN_2	GO:0033033		54	Ccnd3, Zbtb16, Hif3a, Wnk2, Hes5, Rpl13, Chchd2, Cox5b, Rps21, Actb, Rpl11, Fau, Ubb, Cd9, Chchd10, Atp5l, Dynll1, Fabp5, Bsg, Ppia, Rps27a, Spry2, Aldoc, Tmsb10, Rpl21, Gapdh, Eif1, Uba52, Elob, Rpl35a, Rpl27a, Rpl36, Fxyd1, Cox6c, Rpl37, Cldn10, Rpl37a, Cox6b1, Ctsl, Rpl41, Atp5j, Rps8, Id2, Cd81, Cd63, Clu, Rpl38, Cfap77, Dbi, Mt1, Cox7c, Cst3, Mt3, ENSMUSG00000112437	1619
GO:0033044	regulation of chromosome organization	13	0	0.45	1.00000	1.00000	3dpi	BP	NonN_2	GO:0033044		54	Ccnd3, Zbtb16, Hif3a, Wnk2, Hes5, Rpl13, Chchd2, Cox5b, Rps21, Actb, Rpl11, Fau, Ubb, Cd9, Chchd10, Atp5l, Dynll1, Fabp5, Bsg, Ppia, Rps27a, Spry2, Aldoc, Tmsb10, Rpl21, Gapdh, Eif1, Uba52, Elob, Rpl35a, Rpl27a, Rpl36, Fxyd1, Cox6c, Rpl37, Cldn10, Rpl37a, Cox6b1, Ctsl, Rpl41, Atp5j, Rps8, Id2, Cd81, Cd63, Clu, Rpl38, Cfap77, Dbi, Mt1, Cox7c, Cst3, Mt3, ENSMUSG00000112437	1619
GO:0033077	T cell differentiation in thymus	7	0	0.24	1.00000	1.00000	3dpi	BP	NonN_2	GO:0033077		54	Ccnd3, Zbtb16, Hif3a, Wnk2, Hes5, Rpl13, Chchd2, Cox5b, Rps21, Actb, Rpl11, Fau, Ubb, Cd9, Chchd10, Atp5l, Dynll1, Fabp5, Bsg, Ppia, Rps27a, Spry2, Aldoc, Tmsb10, Rpl21, Gapdh, Eif1, Uba52, Elob, Rpl35a, Rpl27a, Rpl36, Fxyd1, Cox6c, Rpl37, Cldn10, Rpl37a, Cox6b1, Ctsl, Rpl41, Atp5j, Rps8, Id2, Cd81, Cd63, Clu, Rpl38, Cfap77, Dbi, Mt1, Cox7c, Cst3, Mt3, ENSMUSG00000112437	1619
GO:0033119	negative regulation of RNA splicing	8	0	0.27	1.00000	1.00000	3dpi	BP	NonN_2	GO:0033119		54	Ccnd3, Zbtb16, Hif3a, Wnk2, Hes5, Rpl13, Chchd2, Cox5b, Rps21, Actb, Rpl11, Fau, Ubb, Cd9, Chchd10, Atp5l, Dynll1, Fabp5, Bsg, Ppia, Rps27a, Spry2, Aldoc, Tmsb10, Rpl21, Gapdh, Eif1, Uba52, Elob, Rpl35a, Rpl27a, Rpl36, Fxyd1, Cox6c, Rpl37, Cldn10, Rpl37a, Cox6b1, Ctsl, Rpl41, Atp5j, Rps8, Id2, Cd81, Cd63, Clu, Rpl38, Cfap77, Dbi, Mt1, Cox7c, Cst3, Mt3, ENSMUSG00000112437	1619
GO:0033120	positive regulation of RNA splicing	7	0	0.24	1.00000	1.00000	3dpi	BP	NonN_2	GO:0033120		54	Ccnd3, Zbtb16, Hif3a, Wnk2, Hes5, Rpl13, Chchd2, Cox5b, Rps21, Actb, Rpl11, Fau, Ubb, Cd9, Chchd10, Atp5l, Dynll1, Fabp5, Bsg, Ppia, Rps27a, Spry2, Aldoc, Tmsb10, Rpl21, Gapdh, Eif1, Uba52, Elob, Rpl35a, Rpl27a, Rpl36, Fxyd1, Cox6c, Rpl37, Cldn10, Rpl37a, Cox6b1, Ctsl, Rpl41, Atp5j, Rps8, Id2, Cd81, Cd63, Clu, Rpl38, Cfap77, Dbi, Mt1, Cox7c, Cst3, Mt3, ENSMUSG00000112437	1619
GO:0033137	negative regulation of peptidyl-serine p...	5	0	0.17	1.00000	1.00000	3dpi	BP	NonN_2	GO:0033137		54	Ccnd3, Zbtb16, Hif3a, Wnk2, Hes5, Rpl13, Chchd2, Cox5b, Rps21, Actb, Rpl11, Fau, Ubb, Cd9, Chchd10, Atp5l, Dynll1, Fabp5, Bsg, Ppia, Rps27a, Spry2, Aldoc, Tmsb10, Rpl21, Gapdh, Eif1, Uba52, Elob, Rpl35a, Rpl27a, Rpl36, Fxyd1, Cox6c, Rpl37, Cldn10, Rpl37a, Cox6b1, Ctsl, Rpl41, Atp5j, Rps8, Id2, Cd81, Cd63, Clu, Rpl38, Cfap77, Dbi, Mt1, Cox7c, Cst3, Mt3, ENSMUSG00000112437	1619
GO:0033143	regulation of intracellular steroid horm...	7	0	0.24	1.00000	1.00000	3dpi	BP	NonN_2	GO:0033143		54	Ccnd3, Zbtb16, Hif3a, Wnk2, Hes5, Rpl13, Chchd2, Cox5b, Rps21, Actb, Rpl11, Fau, Ubb, Cd9, Chchd10, Atp5l, Dynll1, Fabp5, Bsg, Ppia, Rps27a, Spry2, Aldoc, Tmsb10, Rpl21, Gapdh, Eif1, Uba52, Elob, Rpl35a, Rpl27a, Rpl36, Fxyd1, Cox6c, Rpl37, Cldn10, Rpl37a, Cox6b1, Ctsl, Rpl41, Atp5j, Rps8, Id2, Cd81, Cd63, Clu, Rpl38, Cfap77, Dbi, Mt1, Cox7c, Cst3, Mt3, ENSMUSG00000112437	1619
GO:0033173	calcineurin-NFAT signaling cascade	7	0	0.24	1.00000	1.00000	3dpi	BP	NonN_2	GO:0033173		54	Ccnd3, Zbtb16, Hif3a, Wnk2, Hes5, Rpl13, Chchd2, Cox5b, Rps21, Actb, Rpl11, Fau, Ubb, Cd9, Chchd10, Atp5l, Dynll1, Fabp5, Bsg, Ppia, Rps27a, Spry2, Aldoc, Tmsb10, Rpl21, Gapdh, Eif1, Uba52, Elob, Rpl35a, Rpl27a, Rpl36, Fxyd1, Cox6c, Rpl37, Cldn10, Rpl37a, Cox6b1, Ctsl, Rpl41, Atp5j, Rps8, Id2, Cd81, Cd63, Clu, Rpl38, Cfap77, Dbi, Mt1, Cox7c, Cst3, Mt3, ENSMUSG00000112437	1619
GO:0033209	tumor necrosis factor-mediated signaling...	7	0	0.24	1.00000	1.00000	3dpi	BP	NonN_2	GO:0033209		54	Ccnd3, Zbtb16, Hif3a, Wnk2, Hes5, Rpl13, Chchd2, Cox5b, Rps21, Actb, Rpl11, Fau, Ubb, Cd9, Chchd10, Atp5l, Dynll1, Fabp5, Bsg, Ppia, Rps27a, Spry2, Aldoc, Tmsb10, Rpl21, Gapdh, Eif1, Uba52, Elob, Rpl35a, Rpl27a, Rpl36, Fxyd1, Cox6c, Rpl37, Cldn10, Rpl37a, Cox6b1, Ctsl, Rpl41, Atp5j, Rps8, Id2, Cd81, Cd63, Clu, Rpl38, Cfap77, Dbi, Mt1, Cox7c, Cst3, Mt3, ENSMUSG00000112437	1619
GO:0033238	regulation of cellular amine metabolic p...	7	0	0.24	1.00000	1.00000	3dpi	BP	NonN_2	GO:0033238		54	Ccnd3, Zbtb16, Hif3a, Wnk2, Hes5, Rpl13, Chchd2, Cox5b, Rps21, Actb, Rpl11, Fau, Ubb, Cd9, Chchd10, Atp5l, Dynll1, Fabp5, Bsg, Ppia, Rps27a, Spry2, Aldoc, Tmsb10, Rpl21, Gapdh, Eif1, Uba52, Elob, Rpl35a, Rpl27a, Rpl36, Fxyd1, Cox6c, Rpl37, Cldn10, Rpl37a, Cox6b1, Ctsl, Rpl41, Atp5j, Rps8, Id2, Cd81, Cd63, Clu, Rpl38, Cfap77, Dbi, Mt1, Cox7c, Cst3, Mt3, ENSMUSG00000112437	1619
GO:0033363	secretory granule organization	5	0	0.17	1.00000	1.00000	3dpi	BP	NonN_2	GO:0033363		54	Ccnd3, Zbtb16, Hif3a, Wnk2, Hes5, Rpl13, Chchd2, Cox5b, Rps21, Actb, Rpl11, Fau, Ubb, Cd9, Chchd10, Atp5l, Dynll1, Fabp5, Bsg, Ppia, Rps27a, Spry2, Aldoc, Tmsb10, Rpl21, Gapdh, Eif1, Uba52, Elob, Rpl35a, Rpl27a, Rpl36, Fxyd1, Cox6c, Rpl37, Cldn10, Rpl37a, Cox6b1, Ctsl, Rpl41, Atp5j, Rps8, Id2, Cd81, Cd63, Clu, Rpl38, Cfap77, Dbi, Mt1, Cox7c, Cst3, Mt3, ENSMUSG00000112437	1619
GO:0033602	negative regulation of dopamine secretio...	5	0	0.17	1.00000	1.00000	3dpi	BP	NonN_2	GO:0033602		54	Ccnd3, Zbtb16, Hif3a, Wnk2, Hes5, Rpl13, Chchd2, Cox5b, Rps21, Actb, Rpl11, Fau, Ubb, Cd9, Chchd10, Atp5l, Dynll1, Fabp5, Bsg, Ppia, Rps27a, Spry2, Aldoc, Tmsb10, Rpl21, Gapdh, Eif1, Uba52, Elob, Rpl35a, Rpl27a, Rpl36, Fxyd1, Cox6c, Rpl37, Cldn10, Rpl37a, Cox6b1, Ctsl, Rpl41, Atp5j, Rps8, Id2, Cd81, Cd63, Clu, Rpl38, Cfap77, Dbi, Mt1, Cox7c, Cst3, Mt3, ENSMUSG00000112437	1619
GO:0033604	negative regulation of catecholamine sec...	6	0	0.21	1.00000	1.00000	3dpi	BP	NonN_2	GO:0033604		54	Ccnd3, Zbtb16, Hif3a, Wnk2, Hes5, Rpl13, Chchd2, Cox5b, Rps21, Actb, Rpl11, Fau, Ubb, Cd9, Chchd10, Atp5l, Dynll1, Fabp5, Bsg, Ppia, Rps27a, Spry2, Aldoc, Tmsb10, Rpl21, Gapdh, Eif1, Uba52, Elob, Rpl35a, Rpl27a, Rpl36, Fxyd1, Cox6c, Rpl37, Cldn10, Rpl37a, Cox6b1, Ctsl, Rpl41, Atp5j, Rps8, Id2, Cd81, Cd63, Clu, Rpl38, Cfap77, Dbi, Mt1, Cox7c, Cst3, Mt3, ENSMUSG00000112437	1619
GO:0033627	cell adhesion mediated by integrin	9	0	0.31	1.00000	1.00000	3dpi	BP	NonN_2	GO:0033627		54	Ccnd3, Zbtb16, Hif3a, Wnk2, Hes5, Rpl13, Chchd2, Cox5b, Rps21, Actb, Rpl11, Fau, Ubb, Cd9, Chchd10, Atp5l, Dynll1, Fabp5, Bsg, Ppia, Rps27a, Spry2, Aldoc, Tmsb10, Rpl21, Gapdh, Eif1, Uba52, Elob, Rpl35a, Rpl27a, Rpl36, Fxyd1, Cox6c, Rpl37, Cldn10, Rpl37a, Cox6b1, Ctsl, Rpl41, Atp5j, Rps8, Id2, Cd81, Cd63, Clu, Rpl38, Cfap77, Dbi, Mt1, Cox7c, Cst3, Mt3, ENSMUSG00000112437	1619
GO:0033628	regulation of cell adhesion mediated by ...	6	0	0.21	1.00000	1.00000	3dpi	BP	NonN_2	GO:0033628		54	Ccnd3, Zbtb16, Hif3a, Wnk2, Hes5, Rpl13, Chchd2, Cox5b, Rps21, Actb, Rpl11, Fau, Ubb, Cd9, Chchd10, Atp5l, Dynll1, Fabp5, Bsg, Ppia, Rps27a, Spry2, Aldoc, Tmsb10, Rpl21, Gapdh, Eif1, Uba52, Elob, Rpl35a, Rpl27a, Rpl36, Fxyd1, Cox6c, Rpl37, Cldn10, Rpl37a, Cox6b1, Ctsl, Rpl41, Atp5j, Rps8, Id2, Cd81, Cd63, Clu, Rpl38, Cfap77, Dbi, Mt1, Cox7c, Cst3, Mt3, ENSMUSG00000112437	1619
GO:0033687	osteoblast proliferation	6	0	0.21	1.00000	1.00000	3dpi	BP	NonN_2	GO:0033687		54	Ccnd3, Zbtb16, Hif3a, Wnk2, Hes5, Rpl13, Chchd2, Cox5b, Rps21, Actb, Rpl11, Fau, Ubb, Cd9, Chchd10, Atp5l, Dynll1, Fabp5, Bsg, Ppia, Rps27a, Spry2, Aldoc, Tmsb10, Rpl21, Gapdh, Eif1, Uba52, Elob, Rpl35a, Rpl27a, Rpl36, Fxyd1, Cox6c, Rpl37, Cldn10, Rpl37a, Cox6b1, Ctsl, Rpl41, Atp5j, Rps8, Id2, Cd81, Cd63, Clu, Rpl38, Cfap77, Dbi, Mt1, Cox7c, Cst3, Mt3, ENSMUSG00000112437	1619
GO:0033688	regulation of osteoblast proliferation	6	0	0.21	1.00000	1.00000	3dpi	BP	NonN_2	GO:0033688		54	Ccnd3, Zbtb16, Hif3a, Wnk2, Hes5, Rpl13, Chchd2, Cox5b, Rps21, Actb, Rpl11, Fau, Ubb, Cd9, Chchd10, Atp5l, Dynll1, Fabp5, Bsg, Ppia, Rps27a, Spry2, Aldoc, Tmsb10, Rpl21, Gapdh, Eif1, Uba52, Elob, Rpl35a, Rpl27a, Rpl36, Fxyd1, Cox6c, Rpl37, Cldn10, Rpl37a, Cox6b1, Ctsl, Rpl41, Atp5j, Rps8, Id2, Cd81, Cd63, Clu, Rpl38, Cfap77, Dbi, Mt1, Cox7c, Cst3, Mt3, ENSMUSG00000112437	1619
GO:0033692	cellular polysaccharide biosynthetic pro...	6	0	0.21	1.00000	1.00000	3dpi	BP	NonN_2	GO:0033692		54	Ccnd3, Zbtb16, Hif3a, Wnk2, Hes5, Rpl13, Chchd2, Cox5b, Rps21, Actb, Rpl11, Fau, Ubb, Cd9, Chchd10, Atp5l, Dynll1, Fabp5, Bsg, Ppia, Rps27a, Spry2, Aldoc, Tmsb10, Rpl21, Gapdh, Eif1, Uba52, Elob, Rpl35a, Rpl27a, Rpl36, Fxyd1, Cox6c, Rpl37, Cldn10, Rpl37a, Cox6b1, Ctsl, Rpl41, Atp5j, Rps8, Id2, Cd81, Cd63, Clu, Rpl38, Cfap77, Dbi, Mt1, Cox7c, Cst3, Mt3, ENSMUSG00000112437	1619
GO:0033865	nucleoside bisphosphate metabolic proces...	9	0	0.31	1.00000	1.00000	3dpi	BP	NonN_2	GO:0033865		54	Ccnd3, Zbtb16, Hif3a, Wnk2, Hes5, Rpl13, Chchd2, Cox5b, Rps21, Actb, Rpl11, Fau, Ubb, Cd9, Chchd10, Atp5l, Dynll1, Fabp5, Bsg, Ppia, Rps27a, Spry2, Aldoc, Tmsb10, Rpl21, Gapdh, Eif1, Uba52, Elob, Rpl35a, Rpl27a, Rpl36, Fxyd1, Cox6c, Rpl37, Cldn10, Rpl37a, Cox6b1, Ctsl, Rpl41, Atp5j, Rps8, Id2, Cd81, Cd63, Clu, Rpl38, Cfap77, Dbi, Mt1, Cox7c, Cst3, Mt3, ENSMUSG00000112437	1619
GO:0033866	nucleoside bisphosphate biosynthetic pro...	5	0	0.17	1.00000	1.00000	3dpi	BP	NonN_2	GO:0033866		54	Ccnd3, Zbtb16, Hif3a, Wnk2, Hes5, Rpl13, Chchd2, Cox5b, Rps21, Actb, Rpl11, Fau, Ubb, Cd9, Chchd10, Atp5l, Dynll1, Fabp5, Bsg, Ppia, Rps27a, Spry2, Aldoc, Tmsb10, Rpl21, Gapdh, Eif1, Uba52, Elob, Rpl35a, Rpl27a, Rpl36, Fxyd1, Cox6c, Rpl37, Cldn10, Rpl37a, Cox6b1, Ctsl, Rpl41, Atp5j, Rps8, Id2, Cd81, Cd63, Clu, Rpl38, Cfap77, Dbi, Mt1, Cox7c, Cst3, Mt3, ENSMUSG00000112437	1619
GO:0033875	ribonucleoside bisphosphate metabolic pr...	9	0	0.31	1.00000	1.00000	3dpi	BP	NonN_2	GO:0033875		54	Ccnd3, Zbtb16, Hif3a, Wnk2, Hes5, Rpl13, Chchd2, Cox5b, Rps21, Actb, Rpl11, Fau, Ubb, Cd9, Chchd10, Atp5l, Dynll1, Fabp5, Bsg, Ppia, Rps27a, Spry2, Aldoc, Tmsb10, Rpl21, Gapdh, Eif1, Uba52, Elob, Rpl35a, Rpl27a, Rpl36, Fxyd1, Cox6c, Rpl37, Cldn10, Rpl37a, Cox6b1, Ctsl, Rpl41, Atp5j, Rps8, Id2, Cd81, Cd63, Clu, Rpl38, Cfap77, Dbi, Mt1, Cox7c, Cst3, Mt3, ENSMUSG00000112437	1619
GO:0034030	ribonucleoside bisphosphate biosynthetic...	5	0	0.17	1.00000	1.00000	3dpi	BP	NonN_2	GO:0034030		54	Ccnd3, Zbtb16, Hif3a, Wnk2, Hes5, Rpl13, Chchd2, Cox5b, Rps21, Actb, Rpl11, Fau, Ubb, Cd9, Chchd10, Atp5l, Dynll1, Fabp5, Bsg, Ppia, Rps27a, Spry2, Aldoc, Tmsb10, Rpl21, Gapdh, Eif1, Uba52, Elob, Rpl35a, Rpl27a, Rpl36, Fxyd1, Cox6c, Rpl37, Cldn10, Rpl37a, Cox6b1, Ctsl, Rpl41, Atp5j, Rps8, Id2, Cd81, Cd63, Clu, Rpl38, Cfap77, Dbi, Mt1, Cox7c, Cst3, Mt3, ENSMUSG00000112437	1619
GO:0034032	purine nucleoside bisphosphate metabolic...	9	0	0.31	1.00000	1.00000	3dpi	BP	NonN_2	GO:0034032		54	Ccnd3, Zbtb16, Hif3a, Wnk2, Hes5, Rpl13, Chchd2, Cox5b, Rps21, Actb, Rpl11, Fau, Ubb, Cd9, Chchd10, Atp5l, Dynll1, Fabp5, Bsg, Ppia, Rps27a, Spry2, Aldoc, Tmsb10, Rpl21, Gapdh, Eif1, Uba52, Elob, Rpl35a, Rpl27a, Rpl36, Fxyd1, Cox6c, Rpl37, Cldn10, Rpl37a, Cox6b1, Ctsl, Rpl41, Atp5j, Rps8, Id2, Cd81, Cd63, Clu, Rpl38, Cfap77, Dbi, Mt1, Cox7c, Cst3, Mt3, ENSMUSG00000112437	1619
GO:0034033	purine nucleoside bisphosphate biosynthe...	5	0	0.17	1.00000	1.00000	3dpi	BP	NonN_2	GO:0034033		54	Ccnd3, Zbtb16, Hif3a, Wnk2, Hes5, Rpl13, Chchd2, Cox5b, Rps21, Actb, Rpl11, Fau, Ubb, Cd9, Chchd10, Atp5l, Dynll1, Fabp5, Bsg, Ppia, Rps27a, Spry2, Aldoc, Tmsb10, Rpl21, Gapdh, Eif1, Uba52, Elob, Rpl35a, Rpl27a, Rpl36, Fxyd1, Cox6c, Rpl37, Cldn10, Rpl37a, Cox6b1, Ctsl, Rpl41, Atp5j, Rps8, Id2, Cd81, Cd63, Clu, Rpl38, Cfap77, Dbi, Mt1, Cox7c, Cst3, Mt3, ENSMUSG00000112437	1619
GO:0034063	stress granule assembly	5	0	0.17	1.00000	1.00000	3dpi	BP	NonN_2	GO:0034063		54	Ccnd3, Zbtb16, Hif3a, Wnk2, Hes5, Rpl13, Chchd2, Cox5b, Rps21, Actb, Rpl11, Fau, Ubb, Cd9, Chchd10, Atp5l, Dynll1, Fabp5, Bsg, Ppia, Rps27a, Spry2, Aldoc, Tmsb10, Rpl21, Gapdh, Eif1, Uba52, Elob, Rpl35a, Rpl27a, Rpl36, Fxyd1, Cox6c, Rpl37, Cldn10, Rpl37a, Cox6b1, Ctsl, Rpl41, Atp5j, Rps8, Id2, Cd81, Cd63, Clu, Rpl38, Cfap77, Dbi, Mt1, Cox7c, Cst3, Mt3, ENSMUSG00000112437	1619
GO:0034103	regulation of tissue remodeling	13	0	0.45	1.00000	1.00000	3dpi	BP	NonN_2	GO:0034103		54	Ccnd3, Zbtb16, Hif3a, Wnk2, Hes5, Rpl13, Chchd2, Cox5b, Rps21, Actb, Rpl11, Fau, Ubb, Cd9, Chchd10, Atp5l, Dynll1, Fabp5, Bsg, Ppia, Rps27a, Spry2, Aldoc, Tmsb10, Rpl21, Gapdh, Eif1, Uba52, Elob, Rpl35a, Rpl27a, Rpl36, Fxyd1, Cox6c, Rpl37, Cldn10, Rpl37a, Cox6b1, Ctsl, Rpl41, Atp5j, Rps8, Id2, Cd81, Cd63, Clu, Rpl38, Cfap77, Dbi, Mt1, Cox7c, Cst3, Mt3, ENSMUSG00000112437	1619
GO:0034113	heterotypic cell-cell adhesion	6	0	0.21	1.00000	1.00000	3dpi	BP	NonN_2	GO:0034113		54	Ccnd3, Zbtb16, Hif3a, Wnk2, Hes5, Rpl13, Chchd2, Cox5b, Rps21, Actb, Rpl11, Fau, Ubb, Cd9, Chchd10, Atp5l, Dynll1, Fabp5, Bsg, Ppia, Rps27a, Spry2, Aldoc, Tmsb10, Rpl21, Gapdh, Eif1, Uba52, Elob, Rpl35a, Rpl27a, Rpl36, Fxyd1, Cox6c, Rpl37, Cldn10, Rpl37a, Cox6b1, Ctsl, Rpl41, Atp5j, Rps8, Id2, Cd81, Cd63, Clu, Rpl38, Cfap77, Dbi, Mt1, Cox7c, Cst3, Mt3, ENSMUSG00000112437	1619
GO:0034204	lipid translocation	8	0	0.27	1.00000	1.00000	3dpi	BP	NonN_2	GO:0034204		54	Ccnd3, Zbtb16, Hif3a, Wnk2, Hes5, Rpl13, Chchd2, Cox5b, Rps21, Actb, Rpl11, Fau, Ubb, Cd9, Chchd10, Atp5l, Dynll1, Fabp5, Bsg, Ppia, Rps27a, Spry2, Aldoc, Tmsb10, Rpl21, Gapdh, Eif1, Uba52, Elob, Rpl35a, Rpl27a, Rpl36, Fxyd1, Cox6c, Rpl37, Cldn10, Rpl37a, Cox6b1, Ctsl, Rpl41, Atp5j, Rps8, Id2, Cd81, Cd63, Clu, Rpl38, Cfap77, Dbi, Mt1, Cox7c, Cst3, Mt3, ENSMUSG00000112437	1619
GO:0034284	response to monosaccharide	18	0	0.62	1.00000	1.00000	3dpi	BP	NonN_2	GO:0034284		54	Ccnd3, Zbtb16, Hif3a, Wnk2, Hes5, Rpl13, Chchd2, Cox5b, Rps21, Actb, Rpl11, Fau, Ubb, Cd9, Chchd10, Atp5l, Dynll1, Fabp5, Bsg, Ppia, Rps27a, Spry2, Aldoc, Tmsb10, Rpl21, Gapdh, Eif1, Uba52, Elob, Rpl35a, Rpl27a, Rpl36, Fxyd1, Cox6c, Rpl37, Cldn10, Rpl37a, Cox6b1, Ctsl, Rpl41, Atp5j, Rps8, Id2, Cd81, Cd63, Clu, Rpl38, Cfap77, Dbi, Mt1, Cox7c, Cst3, Mt3, ENSMUSG00000112437	1619
GO:0034314	Arp2/3 complex-mediated actin nucleation	5	0	0.17	1.00000	1.00000	3dpi	BP	NonN_2	GO:0034314		54	Ccnd3, Zbtb16, Hif3a, Wnk2, Hes5, Rpl13, Chchd2, Cox5b, Rps21, Actb, Rpl11, Fau, Ubb, Cd9, Chchd10, Atp5l, Dynll1, Fabp5, Bsg, Ppia, Rps27a, Spry2, Aldoc, Tmsb10, Rpl21, Gapdh, Eif1, Uba52, Elob, Rpl35a, Rpl27a, Rpl36, Fxyd1, Cox6c, Rpl37, Cldn10, Rpl37a, Cox6b1, Ctsl, Rpl41, Atp5j, Rps8, Id2, Cd81, Cd63, Clu, Rpl38, Cfap77, Dbi, Mt1, Cox7c, Cst3, Mt3, ENSMUSG00000112437	1619
GO:0034394	protein localization to cell surface	12	0	0.41	1.00000	1.00000	3dpi	BP	NonN_2	GO:0034394		54	Ccnd3, Zbtb16, Hif3a, Wnk2, Hes5, Rpl13, Chchd2, Cox5b, Rps21, Actb, Rpl11, Fau, Ubb, Cd9, Chchd10, Atp5l, Dynll1, Fabp5, Bsg, Ppia, Rps27a, Spry2, Aldoc, Tmsb10, Rpl21, Gapdh, Eif1, Uba52, Elob, Rpl35a, Rpl27a, Rpl36, Fxyd1, Cox6c, Rpl37, Cldn10, Rpl37a, Cox6b1, Ctsl, Rpl41, Atp5j, Rps8, Id2, Cd81, Cd63, Clu, Rpl38, Cfap77, Dbi, Mt1, Cox7c, Cst3, Mt3, ENSMUSG00000112437	1619
GO:0034446	substrate adhesion-dependent cell spread...	21	0	0.72	1.00000	1.00000	3dpi	BP	NonN_2	GO:0034446		54	Ccnd3, Zbtb16, Hif3a, Wnk2, Hes5, Rpl13, Chchd2, Cox5b, Rps21, Actb, Rpl11, Fau, Ubb, Cd9, Chchd10, Atp5l, Dynll1, Fabp5, Bsg, Ppia, Rps27a, Spry2, Aldoc, Tmsb10, Rpl21, Gapdh, Eif1, Uba52, Elob, Rpl35a, Rpl27a, Rpl36, Fxyd1, Cox6c, Rpl37, Cldn10, Rpl37a, Cox6b1, Ctsl, Rpl41, Atp5j, Rps8, Id2, Cd81, Cd63, Clu, Rpl38, Cfap77, Dbi, Mt1, Cox7c, Cst3, Mt3, ENSMUSG00000112437	1619
GO:0034453	microtubule anchoring	5	0	0.17	1.00000	1.00000	3dpi	BP	NonN_2	GO:0034453		54	Ccnd3, Zbtb16, Hif3a, Wnk2, Hes5, Rpl13, Chchd2, Cox5b, Rps21, Actb, Rpl11, Fau, Ubb, Cd9, Chchd10, Atp5l, Dynll1, Fabp5, Bsg, Ppia, Rps27a, Spry2, Aldoc, Tmsb10, Rpl21, Gapdh, Eif1, Uba52, Elob, Rpl35a, Rpl27a, Rpl36, Fxyd1, Cox6c, Rpl37, Cldn10, Rpl37a, Cox6b1, Ctsl, Rpl41, Atp5j, Rps8, Id2, Cd81, Cd63, Clu, Rpl38, Cfap77, Dbi, Mt1, Cox7c, Cst3, Mt3, ENSMUSG00000112437	1619
GO:0034605	cellular response to heat	5	0	0.17	1.00000	1.00000	3dpi	BP	NonN_2	GO:0034605		54	Ccnd3, Zbtb16, Hif3a, Wnk2, Hes5, Rpl13, Chchd2, Cox5b, Rps21, Actb, Rpl11, Fau, Ubb, Cd9, Chchd10, Atp5l, Dynll1, Fabp5, Bsg, Ppia, Rps27a, Spry2, Aldoc, Tmsb10, Rpl21, Gapdh, Eif1, Uba52, Elob, Rpl35a, Rpl27a, Rpl36, Fxyd1, Cox6c, Rpl37, Cldn10, Rpl37a, Cox6b1, Ctsl, Rpl41, Atp5j, Rps8, Id2, Cd81, Cd63, Clu, Rpl38, Cfap77, Dbi, Mt1, Cox7c, Cst3, Mt3, ENSMUSG00000112437	1619
GO:0034612	response to tumor necrosis factor	16	0	0.55	1.00000	1.00000	3dpi	BP	NonN_2	GO:0034612		54	Ccnd3, Zbtb16, Hif3a, Wnk2, Hes5, Rpl13, Chchd2, Cox5b, Rps21, Actb, Rpl11, Fau, Ubb, Cd9, Chchd10, Atp5l, Dynll1, Fabp5, Bsg, Ppia, Rps27a, Spry2, Aldoc, Tmsb10, Rpl21, Gapdh, Eif1, Uba52, Elob, Rpl35a, Rpl27a, Rpl36, Fxyd1, Cox6c, Rpl37, Cldn10, Rpl37a, Cox6b1, Ctsl, Rpl41, Atp5j, Rps8, Id2, Cd81, Cd63, Clu, Rpl38, Cfap77, Dbi, Mt1, Cox7c, Cst3, Mt3, ENSMUSG00000112437	1619
GO:0034620	cellular response to unfolded protein	5	0	0.17	1.00000	1.00000	3dpi	BP	NonN_2	GO:0034620		54	Ccnd3, Zbtb16, Hif3a, Wnk2, Hes5, Rpl13, Chchd2, Cox5b, Rps21, Actb, Rpl11, Fau, Ubb, Cd9, Chchd10, Atp5l, Dynll1, Fabp5, Bsg, Ppia, Rps27a, Spry2, Aldoc, Tmsb10, Rpl21, Gapdh, Eif1, Uba52, Elob, Rpl35a, Rpl27a, Rpl36, Fxyd1, Cox6c, Rpl37, Cldn10, Rpl37a, Cox6b1, Ctsl, Rpl41, Atp5j, Rps8, Id2, Cd81, Cd63, Clu, Rpl38, Cfap77, Dbi, Mt1, Cox7c, Cst3, Mt3, ENSMUSG00000112437	1619
GO:0034629	cellular protein-containing complex loca...	5	0	0.17	1.00000	1.00000	3dpi	BP	NonN_2	GO:0034629		54	Ccnd3, Zbtb16, Hif3a, Wnk2, Hes5, Rpl13, Chchd2, Cox5b, Rps21, Actb, Rpl11, Fau, Ubb, Cd9, Chchd10, Atp5l, Dynll1, Fabp5, Bsg, Ppia, Rps27a, Spry2, Aldoc, Tmsb10, Rpl21, Gapdh, Eif1, Uba52, Elob, Rpl35a, Rpl27a, Rpl36, Fxyd1, Cox6c, Rpl37, Cldn10, Rpl37a, Cox6b1, Ctsl, Rpl41, Atp5j, Rps8, Id2, Cd81, Cd63, Clu, Rpl38, Cfap77, Dbi, Mt1, Cox7c, Cst3, Mt3, ENSMUSG00000112437	1619
GO:0034637	cellular carbohydrate biosynthetic proce...	6	0	0.21	1.00000	1.00000	3dpi	BP	NonN_2	GO:0034637		54	Ccnd3, Zbtb16, Hif3a, Wnk2, Hes5, Rpl13, Chchd2, Cox5b, Rps21, Actb, Rpl11, Fau, Ubb, Cd9, Chchd10, Atp5l, Dynll1, Fabp5, Bsg, Ppia, Rps27a, Spry2, Aldoc, Tmsb10, Rpl21, Gapdh, Eif1, Uba52, Elob, Rpl35a, Rpl27a, Rpl36, Fxyd1, Cox6c, Rpl37, Cldn10, Rpl37a, Cox6b1, Ctsl, Rpl41, Atp5j, Rps8, Id2, Cd81, Cd63, Clu, Rpl38, Cfap77, Dbi, Mt1, Cox7c, Cst3, Mt3, ENSMUSG00000112437	1619
GO:0034655	nucleobase-containing compound catabolic...	26	0	0.89	1.00000	1.00000	3dpi	BP	NonN_2	GO:0034655		54	Ccnd3, Zbtb16, Hif3a, Wnk2, Hes5, Rpl13, Chchd2, Cox5b, Rps21, Actb, Rpl11, Fau, Ubb, Cd9, Chchd10, Atp5l, Dynll1, Fabp5, Bsg, Ppia, Rps27a, Spry2, Aldoc, Tmsb10, Rpl21, Gapdh, Eif1, Uba52, Elob, Rpl35a, Rpl27a, Rpl36, Fxyd1, Cox6c, Rpl37, Cldn10, Rpl37a, Cox6b1, Ctsl, Rpl41, Atp5j, Rps8, Id2, Cd81, Cd63, Clu, Rpl38, Cfap77, Dbi, Mt1, Cox7c, Cst3, Mt3, ENSMUSG00000112437	1619
GO:0034728	nucleosome organization	11	0	0.38	1.00000	1.00000	3dpi	BP	NonN_2	GO:0034728		54	Ccnd3, Zbtb16, Hif3a, Wnk2, Hes5, Rpl13, Chchd2, Cox5b, Rps21, Actb, Rpl11, Fau, Ubb, Cd9, Chchd10, Atp5l, Dynll1, Fabp5, Bsg, Ppia, Rps27a, Spry2, Aldoc, Tmsb10, Rpl21, Gapdh, Eif1, Uba52, Elob, Rpl35a, Rpl27a, Rpl36, Fxyd1, Cox6c, Rpl37, Cldn10, Rpl37a, Cox6b1, Ctsl, Rpl41, Atp5j, Rps8, Id2, Cd81, Cd63, Clu, Rpl38, Cfap77, Dbi, Mt1, Cox7c, Cst3, Mt3, ENSMUSG00000112437	1619
GO:0034766	negative regulation of ion transmembrane...	17	0	0.58	1.00000	1.00000	3dpi	BP	NonN_2	GO:0034766		54	Ccnd3, Zbtb16, Hif3a, Wnk2, Hes5, Rpl13, Chchd2, Cox5b, Rps21, Actb, Rpl11, Fau, Ubb, Cd9, Chchd10, Atp5l, Dynll1, Fabp5, Bsg, Ppia, Rps27a, Spry2, Aldoc, Tmsb10, Rpl21, Gapdh, Eif1, Uba52, Elob, Rpl35a, Rpl27a, Rpl36, Fxyd1, Cox6c, Rpl37, Cldn10, Rpl37a, Cox6b1, Ctsl, Rpl41, Atp5j, Rps8, Id2, Cd81, Cd63, Clu, Rpl38, Cfap77, Dbi, Mt1, Cox7c, Cst3, Mt3, ENSMUSG00000112437	1619
GO:0034968	histone lysine methylation	15	0	0.52	1.00000	1.00000	3dpi	BP	NonN_2	GO:0034968		54	Ccnd3, Zbtb16, Hif3a, Wnk2, Hes5, Rpl13, Chchd2, Cox5b, Rps21, Actb, Rpl11, Fau, Ubb, Cd9, Chchd10, Atp5l, Dynll1, Fabp5, Bsg, Ppia, Rps27a, Spry2, Aldoc, Tmsb10, Rpl21, Gapdh, Eif1, Uba52, Elob, Rpl35a, Rpl27a, Rpl36, Fxyd1, Cox6c, Rpl37, Cldn10, Rpl37a, Cox6b1, Ctsl, Rpl41, Atp5j, Rps8, Id2, Cd81, Cd63, Clu, Rpl38, Cfap77, Dbi, Mt1, Cox7c, Cst3, Mt3, ENSMUSG00000112437	1619
GO:0035019	somatic stem cell population maintenance	6	0	0.21	1.00000	1.00000	3dpi	BP	NonN_2	GO:0035019		54	Ccnd3, Zbtb16, Hif3a, Wnk2, Hes5, Rpl13, Chchd2, Cox5b, Rps21, Actb, Rpl11, Fau, Ubb, Cd9, Chchd10, Atp5l, Dynll1, Fabp5, Bsg, Ppia, Rps27a, Spry2, Aldoc, Tmsb10, Rpl21, Gapdh, Eif1, Uba52, Elob, Rpl35a, Rpl27a, Rpl36, Fxyd1, Cox6c, Rpl37, Cldn10, Rpl37a, Cox6b1, Ctsl, Rpl41, Atp5j, Rps8, Id2, Cd81, Cd63, Clu, Rpl38, Cfap77, Dbi, Mt1, Cox7c, Cst3, Mt3, ENSMUSG00000112437	1619
GO:0035020	regulation of Rac protein signal transdu...	9	0	0.31	1.00000	1.00000	3dpi	BP	NonN_2	GO:0035020		54	Ccnd3, Zbtb16, Hif3a, Wnk2, Hes5, Rpl13, Chchd2, Cox5b, Rps21, Actb, Rpl11, Fau, Ubb, Cd9, Chchd10, Atp5l, Dynll1, Fabp5, Bsg, Ppia, Rps27a, Spry2, Aldoc, Tmsb10, Rpl21, Gapdh, Eif1, Uba52, Elob, Rpl35a, Rpl27a, Rpl36, Fxyd1, Cox6c, Rpl37, Cldn10, Rpl37a, Cox6b1, Ctsl, Rpl41, Atp5j, Rps8, Id2, Cd81, Cd63, Clu, Rpl38, Cfap77, Dbi, Mt1, Cox7c, Cst3, Mt3, ENSMUSG00000112437	1619
GO:0035023	regulation of Rho protein signal transdu...	18	0	0.62	1.00000	1.00000	3dpi	BP	NonN_2	GO:0035023		54	Ccnd3, Zbtb16, Hif3a, Wnk2, Hes5, Rpl13, Chchd2, Cox5b, Rps21, Actb, Rpl11, Fau, Ubb, Cd9, Chchd10, Atp5l, Dynll1, Fabp5, Bsg, Ppia, Rps27a, Spry2, Aldoc, Tmsb10, Rpl21, Gapdh, Eif1, Uba52, Elob, Rpl35a, Rpl27a, Rpl36, Fxyd1, Cox6c, Rpl37, Cldn10, Rpl37a, Cox6b1, Ctsl, Rpl41, Atp5j, Rps8, Id2, Cd81, Cd63, Clu, Rpl38, Cfap77, Dbi, Mt1, Cox7c, Cst3, Mt3, ENSMUSG00000112437	1619
GO:0035024	negative regulation of Rho protein signa...	5	0	0.17	1.00000	1.00000	3dpi	BP	NonN_2	GO:0035024		54	Ccnd3, Zbtb16, Hif3a, Wnk2, Hes5, Rpl13, Chchd2, Cox5b, Rps21, Actb, Rpl11, Fau, Ubb, Cd9, Chchd10, Atp5l, Dynll1, Fabp5, Bsg, Ppia, Rps27a, Spry2, Aldoc, Tmsb10, Rpl21, Gapdh, Eif1, Uba52, Elob, Rpl35a, Rpl27a, Rpl36, Fxyd1, Cox6c, Rpl37, Cldn10, Rpl37a, Cox6b1, Ctsl, Rpl41, Atp5j, Rps8, Id2, Cd81, Cd63, Clu, Rpl38, Cfap77, Dbi, Mt1, Cox7c, Cst3, Mt3, ENSMUSG00000112437	1619
GO:0035050	embryonic heart tube development	9	0	0.31	1.00000	1.00000	3dpi	BP	NonN_2	GO:0035050		54	Ccnd3, Zbtb16, Hif3a, Wnk2, Hes5, Rpl13, Chchd2, Cox5b, Rps21, Actb, Rpl11, Fau, Ubb, Cd9, Chchd10, Atp5l, Dynll1, Fabp5, Bsg, Ppia, Rps27a, Spry2, Aldoc, Tmsb10, Rpl21, Gapdh, Eif1, Uba52, Elob, Rpl35a, Rpl27a, Rpl36, Fxyd1, Cox6c, Rpl37, Cldn10, Rpl37a, Cox6b1, Ctsl, Rpl41, Atp5j, Rps8, Id2, Cd81, Cd63, Clu, Rpl38, Cfap77, Dbi, Mt1, Cox7c, Cst3, Mt3, ENSMUSG00000112437	1619
GO:0035051	cardiocyte differentiation	19	0	0.65	1.00000	1.00000	3dpi	BP	NonN_2	GO:0035051		54	Ccnd3, Zbtb16, Hif3a, Wnk2, Hes5, Rpl13, Chchd2, Cox5b, Rps21, Actb, Rpl11, Fau, Ubb, Cd9, Chchd10, Atp5l, Dynll1, Fabp5, Bsg, Ppia, Rps27a, Spry2, Aldoc, Tmsb10, Rpl21, Gapdh, Eif1, Uba52, Elob, Rpl35a, Rpl27a, Rpl36, Fxyd1, Cox6c, Rpl37, Cldn10, Rpl37a, Cox6b1, Ctsl, Rpl41, Atp5j, Rps8, Id2, Cd81, Cd63, Clu, Rpl38, Cfap77, Dbi, Mt1, Cox7c, Cst3, Mt3, ENSMUSG00000112437	1619
GO:0035065	regulation of histone acetylation	6	0	0.21	1.00000	1.00000	3dpi	BP	NonN_2	GO:0035065		54	Ccnd3, Zbtb16, Hif3a, Wnk2, Hes5, Rpl13, Chchd2, Cox5b, Rps21, Actb, Rpl11, Fau, Ubb, Cd9, Chchd10, Atp5l, Dynll1, Fabp5, Bsg, Ppia, Rps27a, Spry2, Aldoc, Tmsb10, Rpl21, Gapdh, Eif1, Uba52, Elob, Rpl35a, Rpl27a, Rpl36, Fxyd1, Cox6c, Rpl37, Cldn10, Rpl37a, Cox6b1, Ctsl, Rpl41, Atp5j, Rps8, Id2, Cd81, Cd63, Clu, Rpl38, Cfap77, Dbi, Mt1, Cox7c, Cst3, Mt3, ENSMUSG00000112437	1619
GO:0035088	establishment or maintenance of apical/b...	8	0	0.27	1.00000	1.00000	3dpi	BP	NonN_2	GO:0035088		54	Ccnd3, Zbtb16, Hif3a, Wnk2, Hes5, Rpl13, Chchd2, Cox5b, Rps21, Actb, Rpl11, Fau, Ubb, Cd9, Chchd10, Atp5l, Dynll1, Fabp5, Bsg, Ppia, Rps27a, Spry2, Aldoc, Tmsb10, Rpl21, Gapdh, Eif1, Uba52, Elob, Rpl35a, Rpl27a, Rpl36, Fxyd1, Cox6c, Rpl37, Cldn10, Rpl37a, Cox6b1, Ctsl, Rpl41, Atp5j, Rps8, Id2, Cd81, Cd63, Clu, Rpl38, Cfap77, Dbi, Mt1, Cox7c, Cst3, Mt3, ENSMUSG00000112437	1619
GO:0035094	response to nicotine	5	0	0.17	1.00000	1.00000	3dpi	BP	NonN_2	GO:0035094		54	Ccnd3, Zbtb16, Hif3a, Wnk2, Hes5, Rpl13, Chchd2, Cox5b, Rps21, Actb, Rpl11, Fau, Ubb, Cd9, Chchd10, Atp5l, Dynll1, Fabp5, Bsg, Ppia, Rps27a, Spry2, Aldoc, Tmsb10, Rpl21, Gapdh, Eif1, Uba52, Elob, Rpl35a, Rpl27a, Rpl36, Fxyd1, Cox6c, Rpl37, Cldn10, Rpl37a, Cox6b1, Ctsl, Rpl41, Atp5j, Rps8, Id2, Cd81, Cd63, Clu, Rpl38, Cfap77, Dbi, Mt1, Cox7c, Cst3, Mt3, ENSMUSG00000112437	1619
GO:0035150	regulation of tube size	16	0	0.55	1.00000	1.00000	3dpi	BP	NonN_2	GO:0035150		54	Ccnd3, Zbtb16, Hif3a, Wnk2, Hes5, Rpl13, Chchd2, Cox5b, Rps21, Actb, Rpl11, Fau, Ubb, Cd9, Chchd10, Atp5l, Dynll1, Fabp5, Bsg, Ppia, Rps27a, Spry2, Aldoc, Tmsb10, Rpl21, Gapdh, Eif1, Uba52, Elob, Rpl35a, Rpl27a, Rpl36, Fxyd1, Cox6c, Rpl37, Cldn10, Rpl37a, Cox6b1, Ctsl, Rpl41, Atp5j, Rps8, Id2, Cd81, Cd63, Clu, Rpl38, Cfap77, Dbi, Mt1, Cox7c, Cst3, Mt3, ENSMUSG00000112437	1619
GO:0035176	social behavior	14	0	0.48	1.00000	1.00000	3dpi	BP	NonN_2	GO:0035176		54	Ccnd3, Zbtb16, Hif3a, Wnk2, Hes5, Rpl13, Chchd2, Cox5b, Rps21, Actb, Rpl11, Fau, Ubb, Cd9, Chchd10, Atp5l, Dynll1, Fabp5, Bsg, Ppia, Rps27a, Spry2, Aldoc, Tmsb10, Rpl21, Gapdh, Eif1, Uba52, Elob, Rpl35a, Rpl27a, Rpl36, Fxyd1, Cox6c, Rpl37, Cldn10, Rpl37a, Cox6b1, Ctsl, Rpl41, Atp5j, Rps8, Id2, Cd81, Cd63, Clu, Rpl38, Cfap77, Dbi, Mt1, Cox7c, Cst3, Mt3, ENSMUSG00000112437	1619
GO:0035194	post-transcriptional gene silencing by R...	8	0	0.27	1.00000	1.00000	3dpi	BP	NonN_2	GO:0035194		54	Ccnd3, Zbtb16, Hif3a, Wnk2, Hes5, Rpl13, Chchd2, Cox5b, Rps21, Actb, Rpl11, Fau, Ubb, Cd9, Chchd10, Atp5l, Dynll1, Fabp5, Bsg, Ppia, Rps27a, Spry2, Aldoc, Tmsb10, Rpl21, Gapdh, Eif1, Uba52, Elob, Rpl35a, Rpl27a, Rpl36, Fxyd1, Cox6c, Rpl37, Cldn10, Rpl37a, Cox6b1, Ctsl, Rpl41, Atp5j, Rps8, Id2, Cd81, Cd63, Clu, Rpl38, Cfap77, Dbi, Mt1, Cox7c, Cst3, Mt3, ENSMUSG00000112437	1619
GO:0035195	gene silencing by miRNA	8	0	0.27	1.00000	1.00000	3dpi	BP	NonN_2	GO:0035195		54	Ccnd3, Zbtb16, Hif3a, Wnk2, Hes5, Rpl13, Chchd2, Cox5b, Rps21, Actb, Rpl11, Fau, Ubb, Cd9, Chchd10, Atp5l, Dynll1, Fabp5, Bsg, Ppia, Rps27a, Spry2, Aldoc, Tmsb10, Rpl21, Gapdh, Eif1, Uba52, Elob, Rpl35a, Rpl27a, Rpl36, Fxyd1, Cox6c, Rpl37, Cldn10, Rpl37a, Cox6b1, Ctsl, Rpl41, Atp5j, Rps8, Id2, Cd81, Cd63, Clu, Rpl38, Cfap77, Dbi, Mt1, Cox7c, Cst3, Mt3, ENSMUSG00000112437	1619
GO:0035249	synaptic transmission, glutamatergic	26	0	0.89	1.00000	1.00000	3dpi	BP	NonN_2	GO:0035249		54	Ccnd3, Zbtb16, Hif3a, Wnk2, Hes5, Rpl13, Chchd2, Cox5b, Rps21, Actb, Rpl11, Fau, Ubb, Cd9, Chchd10, Atp5l, Dynll1, Fabp5, Bsg, Ppia, Rps27a, Spry2, Aldoc, Tmsb10, Rpl21, Gapdh, Eif1, Uba52, Elob, Rpl35a, Rpl27a, Rpl36, Fxyd1, Cox6c, Rpl37, Cldn10, Rpl37a, Cox6b1, Ctsl, Rpl41, Atp5j, Rps8, Id2, Cd81, Cd63, Clu, Rpl38, Cfap77, Dbi, Mt1, Cox7c, Cst3, Mt3, ENSMUSG00000112437	1619
GO:0035264	multicellular organism growth	38	0	1.31	1.00000	1.00000	3dpi	BP	NonN_2	GO:0035264		54	Ccnd3, Zbtb16, Hif3a, Wnk2, Hes5, Rpl13, Chchd2, Cox5b, Rps21, Actb, Rpl11, Fau, Ubb, Cd9, Chchd10, Atp5l, Dynll1, Fabp5, Bsg, Ppia, Rps27a, Spry2, Aldoc, Tmsb10, Rpl21, Gapdh, Eif1, Uba52, Elob, Rpl35a, Rpl27a, Rpl36, Fxyd1, Cox6c, Rpl37, Cldn10, Rpl37a, Cox6b1, Ctsl, Rpl41, Atp5j, Rps8, Id2, Cd81, Cd63, Clu, Rpl38, Cfap77, Dbi, Mt1, Cox7c, Cst3, Mt3, ENSMUSG00000112437	1619
GO:0035272	exocrine system development	6	0	0.21	1.00000	1.00000	3dpi	BP	NonN_2	GO:0035272		54	Ccnd3, Zbtb16, Hif3a, Wnk2, Hes5, Rpl13, Chchd2, Cox5b, Rps21, Actb, Rpl11, Fau, Ubb, Cd9, Chchd10, Atp5l, Dynll1, Fabp5, Bsg, Ppia, Rps27a, Spry2, Aldoc, Tmsb10, Rpl21, Gapdh, Eif1, Uba52, Elob, Rpl35a, Rpl27a, Rpl36, Fxyd1, Cox6c, Rpl37, Cldn10, Rpl37a, Cox6b1, Ctsl, Rpl41, Atp5j, Rps8, Id2, Cd81, Cd63, Clu, Rpl38, Cfap77, Dbi, Mt1, Cox7c, Cst3, Mt3, ENSMUSG00000112437	1619
GO:0035296	regulation of tube diameter	16	0	0.55	1.00000	1.00000	3dpi	BP	NonN_2	GO:0035296		54	Ccnd3, Zbtb16, Hif3a, Wnk2, Hes5, Rpl13, Chchd2, Cox5b, Rps21, Actb, Rpl11, Fau, Ubb, Cd9, Chchd10, Atp5l, Dynll1, Fabp5, Bsg, Ppia, Rps27a, Spry2, Aldoc, Tmsb10, Rpl21, Gapdh, Eif1, Uba52, Elob, Rpl35a, Rpl27a, Rpl36, Fxyd1, Cox6c, Rpl37, Cldn10, Rpl37a, Cox6b1, Ctsl, Rpl41, Atp5j, Rps8, Id2, Cd81, Cd63, Clu, Rpl38, Cfap77, Dbi, Mt1, Cox7c, Cst3, Mt3, ENSMUSG00000112437	1619
GO:0035305	negative regulation of dephosphorylation	5	0	0.17	1.00000	1.00000	3dpi	BP	NonN_2	GO:0035305		54	Ccnd3, Zbtb16, Hif3a, Wnk2, Hes5, Rpl13, Chchd2, Cox5b, Rps21, Actb, Rpl11, Fau, Ubb, Cd9, Chchd10, Atp5l, Dynll1, Fabp5, Bsg, Ppia, Rps27a, Spry2, Aldoc, Tmsb10, Rpl21, Gapdh, Eif1, Uba52, Elob, Rpl35a, Rpl27a, Rpl36, Fxyd1, Cox6c, Rpl37, Cldn10, Rpl37a, Cox6b1, Ctsl, Rpl41, Atp5j, Rps8, Id2, Cd81, Cd63, Clu, Rpl38, Cfap77, Dbi, Mt1, Cox7c, Cst3, Mt3, ENSMUSG00000112437	1619
GO:0035308	negative regulation of protein dephospho...	5	0	0.17	1.00000	1.00000	3dpi	BP	NonN_2	GO:0035308		54	Ccnd3, Zbtb16, Hif3a, Wnk2, Hes5, Rpl13, Chchd2, Cox5b, Rps21, Actb, Rpl11, Fau, Ubb, Cd9, Chchd10, Atp5l, Dynll1, Fabp5, Bsg, Ppia, Rps27a, Spry2, Aldoc, Tmsb10, Rpl21, Gapdh, Eif1, Uba52, Elob, Rpl35a, Rpl27a, Rpl36, Fxyd1, Cox6c, Rpl37, Cldn10, Rpl37a, Cox6b1, Ctsl, Rpl41, Atp5j, Rps8, Id2, Cd81, Cd63, Clu, Rpl38, Cfap77, Dbi, Mt1, Cox7c, Cst3, Mt3, ENSMUSG00000112437	1619
GO:0035313	wound healing, spreading of epidermal ce...	6	0	0.21	1.00000	1.00000	3dpi	BP	NonN_2	GO:0035313		54	Ccnd3, Zbtb16, Hif3a, Wnk2, Hes5, Rpl13, Chchd2, Cox5b, Rps21, Actb, Rpl11, Fau, Ubb, Cd9, Chchd10, Atp5l, Dynll1, Fabp5, Bsg, Ppia, Rps27a, Spry2, Aldoc, Tmsb10, Rpl21, Gapdh, Eif1, Uba52, Elob, Rpl35a, Rpl27a, Rpl36, Fxyd1, Cox6c, Rpl37, Cldn10, Rpl37a, Cox6b1, Ctsl, Rpl41, Atp5j, Rps8, Id2, Cd81, Cd63, Clu, Rpl38, Cfap77, Dbi, Mt1, Cox7c, Cst3, Mt3, ENSMUSG00000112437	1619
GO:0035329	hippo signaling	5	0	0.17	1.00000	1.00000	3dpi	BP	NonN_2	GO:0035329		54	Ccnd3, Zbtb16, Hif3a, Wnk2, Hes5, Rpl13, Chchd2, Cox5b, Rps21, Actb, Rpl11, Fau, Ubb, Cd9, Chchd10, Atp5l, Dynll1, Fabp5, Bsg, Ppia, Rps27a, Spry2, Aldoc, Tmsb10, Rpl21, Gapdh, Eif1, Uba52, Elob, Rpl35a, Rpl27a, Rpl36, Fxyd1, Cox6c, Rpl37, Cldn10, Rpl37a, Cox6b1, Ctsl, Rpl41, Atp5j, Rps8, Id2, Cd81, Cd63, Clu, Rpl38, Cfap77, Dbi, Mt1, Cox7c, Cst3, Mt3, ENSMUSG00000112437	1619
GO:0035335	peptidyl-tyrosine dephosphorylation	9	0	0.31	1.00000	1.00000	3dpi	BP	NonN_2	GO:0035335		54	Ccnd3, Zbtb16, Hif3a, Wnk2, Hes5, Rpl13, Chchd2, Cox5b, Rps21, Actb, Rpl11, Fau, Ubb, Cd9, Chchd10, Atp5l, Dynll1, Fabp5, Bsg, Ppia, Rps27a, Spry2, Aldoc, Tmsb10, Rpl21, Gapdh, Eif1, Uba52, Elob, Rpl35a, Rpl27a, Rpl36, Fxyd1, Cox6c, Rpl37, Cldn10, Rpl37a, Cox6b1, Ctsl, Rpl41, Atp5j, Rps8, Id2, Cd81, Cd63, Clu, Rpl38, Cfap77, Dbi, Mt1, Cox7c, Cst3, Mt3, ENSMUSG00000112437	1619
GO:0035383	thioester metabolic process	8	0	0.27	1.00000	1.00000	3dpi	BP	NonN_2	GO:0035383		54	Ccnd3, Zbtb16, Hif3a, Wnk2, Hes5, Rpl13, Chchd2, Cox5b, Rps21, Actb, Rpl11, Fau, Ubb, Cd9, Chchd10, Atp5l, Dynll1, Fabp5, Bsg, Ppia, Rps27a, Spry2, Aldoc, Tmsb10, Rpl21, Gapdh, Eif1, Uba52, Elob, Rpl35a, Rpl27a, Rpl36, Fxyd1, Cox6c, Rpl37, Cldn10, Rpl37a, Cox6b1, Ctsl, Rpl41, Atp5j, Rps8, Id2, Cd81, Cd63, Clu, Rpl38, Cfap77, Dbi, Mt1, Cox7c, Cst3, Mt3, ENSMUSG00000112437	1619
GO:0035418	protein localization to synapse	20	0	0.69	1.00000	1.00000	3dpi	BP	NonN_2	GO:0035418		54	Ccnd3, Zbtb16, Hif3a, Wnk2, Hes5, Rpl13, Chchd2, Cox5b, Rps21, Actb, Rpl11, Fau, Ubb, Cd9, Chchd10, Atp5l, Dynll1, Fabp5, Bsg, Ppia, Rps27a, Spry2, Aldoc, Tmsb10, Rpl21, Gapdh, Eif1, Uba52, Elob, Rpl35a, Rpl27a, Rpl36, Fxyd1, Cox6c, Rpl37, Cldn10, Rpl37a, Cox6b1, Ctsl, Rpl41, Atp5j, Rps8, Id2, Cd81, Cd63, Clu, Rpl38, Cfap77, Dbi, Mt1, Cox7c, Cst3, Mt3, ENSMUSG00000112437	1619
GO:0035493	SNARE complex assembly	6	0	0.21	1.00000	1.00000	3dpi	BP	NonN_2	GO:0035493		54	Ccnd3, Zbtb16, Hif3a, Wnk2, Hes5, Rpl13, Chchd2, Cox5b, Rps21, Actb, Rpl11, Fau, Ubb, Cd9, Chchd10, Atp5l, Dynll1, Fabp5, Bsg, Ppia, Rps27a, Spry2, Aldoc, Tmsb10, Rpl21, Gapdh, Eif1, Uba52, Elob, Rpl35a, Rpl27a, Rpl36, Fxyd1, Cox6c, Rpl37, Cldn10, Rpl37a, Cox6b1, Ctsl, Rpl41, Atp5j, Rps8, Id2, Cd81, Cd63, Clu, Rpl38, Cfap77, Dbi, Mt1, Cox7c, Cst3, Mt3, ENSMUSG00000112437	1619
GO:0035567	non-canonical Wnt signaling pathway	5	0	0.17	1.00000	1.00000	3dpi	BP	NonN_2	GO:0035567		54	Ccnd3, Zbtb16, Hif3a, Wnk2, Hes5, Rpl13, Chchd2, Cox5b, Rps21, Actb, Rpl11, Fau, Ubb, Cd9, Chchd10, Atp5l, Dynll1, Fabp5, Bsg, Ppia, Rps27a, Spry2, Aldoc, Tmsb10, Rpl21, Gapdh, Eif1, Uba52, Elob, Rpl35a, Rpl27a, Rpl36, Fxyd1, Cox6c, Rpl37, Cldn10, Rpl37a, Cox6b1, Ctsl, Rpl41, Atp5j, Rps8, Id2, Cd81, Cd63, Clu, Rpl38, Cfap77, Dbi, Mt1, Cox7c, Cst3, Mt3, ENSMUSG00000112437	1619
GO:0035584	calcium-mediated signaling using intrace...	7	0	0.24	1.00000	1.00000	3dpi	BP	NonN_2	GO:0035584		54	Ccnd3, Zbtb16, Hif3a, Wnk2, Hes5, Rpl13, Chchd2, Cox5b, Rps21, Actb, Rpl11, Fau, Ubb, Cd9, Chchd10, Atp5l, Dynll1, Fabp5, Bsg, Ppia, Rps27a, Spry2, Aldoc, Tmsb10, Rpl21, Gapdh, Eif1, Uba52, Elob, Rpl35a, Rpl27a, Rpl36, Fxyd1, Cox6c, Rpl37, Cldn10, Rpl37a, Cox6b1, Ctsl, Rpl41, Atp5j, Rps8, Id2, Cd81, Cd63, Clu, Rpl38, Cfap77, Dbi, Mt1, Cox7c, Cst3, Mt3, ENSMUSG00000112437	1619
GO:0035601	protein deacylation	13	0	0.45	1.00000	1.00000	3dpi	BP	NonN_2	GO:0035601		54	Ccnd3, Zbtb16, Hif3a, Wnk2, Hes5, Rpl13, Chchd2, Cox5b, Rps21, Actb, Rpl11, Fau, Ubb, Cd9, Chchd10, Atp5l, Dynll1, Fabp5, Bsg, Ppia, Rps27a, Spry2, Aldoc, Tmsb10, Rpl21, Gapdh, Eif1, Uba52, Elob, Rpl35a, Rpl27a, Rpl36, Fxyd1, Cox6c, Rpl37, Cldn10, Rpl37a, Cox6b1, Ctsl, Rpl41, Atp5j, Rps8, Id2, Cd81, Cd63, Clu, Rpl38, Cfap77, Dbi, Mt1, Cox7c, Cst3, Mt3, ENSMUSG00000112437	1619
GO:0035637	multicellular organismal signaling	35	0	1.2	1.00000	1.00000	3dpi	BP	NonN_2	GO:0035637		54	Ccnd3, Zbtb16, Hif3a, Wnk2, Hes5, Rpl13, Chchd2, Cox5b, Rps21, Actb, Rpl11, Fau, Ubb, Cd9, Chchd10, Atp5l, Dynll1, Fabp5, Bsg, Ppia, Rps27a, Spry2, Aldoc, Tmsb10, Rpl21, Gapdh, Eif1, Uba52, Elob, Rpl35a, Rpl27a, Rpl36, Fxyd1, Cox6c, Rpl37, Cldn10, Rpl37a, Cox6b1, Ctsl, Rpl41, Atp5j, Rps8, Id2, Cd81, Cd63, Clu, Rpl38, Cfap77, Dbi, Mt1, Cox7c, Cst3, Mt3, ENSMUSG00000112437	1619
GO:0035640	exploration behavior	11	0	0.38	1.00000	1.00000	3dpi	BP	NonN_2	GO:0035640		54	Ccnd3, Zbtb16, Hif3a, Wnk2, Hes5, Rpl13, Chchd2, Cox5b, Rps21, Actb, Rpl11, Fau, Ubb, Cd9, Chchd10, Atp5l, Dynll1, Fabp5, Bsg, Ppia, Rps27a, Spry2, Aldoc, Tmsb10, Rpl21, Gapdh, Eif1, Uba52, Elob, Rpl35a, Rpl27a, Rpl36, Fxyd1, Cox6c, Rpl37, Cldn10, Rpl37a, Cox6b1, Ctsl, Rpl41, Atp5j, Rps8, Id2, Cd81, Cd63, Clu, Rpl38, Cfap77, Dbi, Mt1, Cox7c, Cst3, Mt3, ENSMUSG00000112437	1619
GO:0035641	locomotory exploration behavior	5	0	0.17	1.00000	1.00000	3dpi	BP	NonN_2	GO:0035641		54	Ccnd3, Zbtb16, Hif3a, Wnk2, Hes5, Rpl13, Chchd2, Cox5b, Rps21, Actb, Rpl11, Fau, Ubb, Cd9, Chchd10, Atp5l, Dynll1, Fabp5, Bsg, Ppia, Rps27a, Spry2, Aldoc, Tmsb10, Rpl21, Gapdh, Eif1, Uba52, Elob, Rpl35a, Rpl27a, Rpl36, Fxyd1, Cox6c, Rpl37, Cldn10, Rpl37a, Cox6b1, Ctsl, Rpl41, Atp5j, Rps8, Id2, Cd81, Cd63, Clu, Rpl38, Cfap77, Dbi, Mt1, Cox7c, Cst3, Mt3, ENSMUSG00000112437	1619
GO:0035728	response to hepatocyte growth factor	5	0	0.17	1.00000	1.00000	3dpi	BP	NonN_2	GO:0035728		54	Ccnd3, Zbtb16, Hif3a, Wnk2, Hes5, Rpl13, Chchd2, Cox5b, Rps21, Actb, Rpl11, Fau, Ubb, Cd9, Chchd10, Atp5l, Dynll1, Fabp5, Bsg, Ppia, Rps27a, Spry2, Aldoc, Tmsb10, Rpl21, Gapdh, Eif1, Uba52, Elob, Rpl35a, Rpl27a, Rpl36, Fxyd1, Cox6c, Rpl37, Cldn10, Rpl37a, Cox6b1, Ctsl, Rpl41, Atp5j, Rps8, Id2, Cd81, Cd63, Clu, Rpl38, Cfap77, Dbi, Mt1, Cox7c, Cst3, Mt3, ENSMUSG00000112437	1619
GO:0035729	cellular response to hepatocyte growth f...	5	0	0.17	1.00000	1.00000	3dpi	BP	NonN_2	GO:0035729		54	Ccnd3, Zbtb16, Hif3a, Wnk2, Hes5, Rpl13, Chchd2, Cox5b, Rps21, Actb, Rpl11, Fau, Ubb, Cd9, Chchd10, Atp5l, Dynll1, Fabp5, Bsg, Ppia, Rps27a, Spry2, Aldoc, Tmsb10, Rpl21, Gapdh, Eif1, Uba52, Elob, Rpl35a, Rpl27a, Rpl36, Fxyd1, Cox6c, Rpl37, Cldn10, Rpl37a, Cox6b1, Ctsl, Rpl41, Atp5j, Rps8, Id2, Cd81, Cd63, Clu, Rpl38, Cfap77, Dbi, Mt1, Cox7c, Cst3, Mt3, ENSMUSG00000112437	1619
GO:0035773	insulin secretion involved in cellular r...	11	0	0.38	1.00000	1.00000	3dpi	BP	NonN_2	GO:0035773		54	Ccnd3, Zbtb16, Hif3a, Wnk2, Hes5, Rpl13, Chchd2, Cox5b, Rps21, Actb, Rpl11, Fau, Ubb, Cd9, Chchd10, Atp5l, Dynll1, Fabp5, Bsg, Ppia, Rps27a, Spry2, Aldoc, Tmsb10, Rpl21, Gapdh, Eif1, Uba52, Elob, Rpl35a, Rpl27a, Rpl36, Fxyd1, Cox6c, Rpl37, Cldn10, Rpl37a, Cox6b1, Ctsl, Rpl41, Atp5j, Rps8, Id2, Cd81, Cd63, Clu, Rpl38, Cfap77, Dbi, Mt1, Cox7c, Cst3, Mt3, ENSMUSG00000112437	1619
GO:0035821	modulation of process of other organism	8	0	0.27	1.00000	1.00000	3dpi	BP	NonN_2	GO:0035821		54	Ccnd3, Zbtb16, Hif3a, Wnk2, Hes5, Rpl13, Chchd2, Cox5b, Rps21, Actb, Rpl11, Fau, Ubb, Cd9, Chchd10, Atp5l, Dynll1, Fabp5, Bsg, Ppia, Rps27a, Spry2, Aldoc, Tmsb10, Rpl21, Gapdh, Eif1, Uba52, Elob, Rpl35a, Rpl27a, Rpl36, Fxyd1, Cox6c, Rpl37, Cldn10, Rpl37a, Cox6b1, Ctsl, Rpl41, Atp5j, Rps8, Id2, Cd81, Cd63, Clu, Rpl38, Cfap77, Dbi, Mt1, Cox7c, Cst3, Mt3, ENSMUSG00000112437	1619
GO:0035850	epithelial cell differentiation involved...	6	0	0.21	1.00000	1.00000	3dpi	BP	NonN_2	GO:0035850		54	Ccnd3, Zbtb16, Hif3a, Wnk2, Hes5, Rpl13, Chchd2, Cox5b, Rps21, Actb, Rpl11, Fau, Ubb, Cd9, Chchd10, Atp5l, Dynll1, Fabp5, Bsg, Ppia, Rps27a, Spry2, Aldoc, Tmsb10, Rpl21, Gapdh, Eif1, Uba52, Elob, Rpl35a, Rpl27a, Rpl36, Fxyd1, Cox6c, Rpl37, Cldn10, Rpl37a, Cox6b1, Ctsl, Rpl41, Atp5j, Rps8, Id2, Cd81, Cd63, Clu, Rpl38, Cfap77, Dbi, Mt1, Cox7c, Cst3, Mt3, ENSMUSG00000112437	1619
GO:0035855	megakaryocyte development	5	0	0.17	1.00000	1.00000	3dpi	BP	NonN_2	GO:0035855		54	Ccnd3, Zbtb16, Hif3a, Wnk2, Hes5, Rpl13, Chchd2, Cox5b, Rps21, Actb, Rpl11, Fau, Ubb, Cd9, Chchd10, Atp5l, Dynll1, Fabp5, Bsg, Ppia, Rps27a, Spry2, Aldoc, Tmsb10, Rpl21, Gapdh, Eif1, Uba52, Elob, Rpl35a, Rpl27a, Rpl36, Fxyd1, Cox6c, Rpl37, Cldn10, Rpl37a, Cox6b1, Ctsl, Rpl41, Atp5j, Rps8, Id2, Cd81, Cd63, Clu, Rpl38, Cfap77, Dbi, Mt1, Cox7c, Cst3, Mt3, ENSMUSG00000112437	1619
GO:0035904	aorta development	5	0	0.17	1.00000	1.00000	3dpi	BP	NonN_2	GO:0035904		54	Ccnd3, Zbtb16, Hif3a, Wnk2, Hes5, Rpl13, Chchd2, Cox5b, Rps21, Actb, Rpl11, Fau, Ubb, Cd9, Chchd10, Atp5l, Dynll1, Fabp5, Bsg, Ppia, Rps27a, Spry2, Aldoc, Tmsb10, Rpl21, Gapdh, Eif1, Uba52, Elob, Rpl35a, Rpl27a, Rpl36, Fxyd1, Cox6c, Rpl37, Cldn10, Rpl37a, Cox6b1, Ctsl, Rpl41, Atp5j, Rps8, Id2, Cd81, Cd63, Clu, Rpl38, Cfap77, Dbi, Mt1, Cox7c, Cst3, Mt3, ENSMUSG00000112437	1619
GO:0035914	skeletal muscle cell differentiation	5	0	0.17	1.00000	1.00000	3dpi	BP	NonN_2	GO:0035914		54	Ccnd3, Zbtb16, Hif3a, Wnk2, Hes5, Rpl13, Chchd2, Cox5b, Rps21, Actb, Rpl11, Fau, Ubb, Cd9, Chchd10, Atp5l, Dynll1, Fabp5, Bsg, Ppia, Rps27a, Spry2, Aldoc, Tmsb10, Rpl21, Gapdh, Eif1, Uba52, Elob, Rpl35a, Rpl27a, Rpl36, Fxyd1, Cox6c, Rpl37, Cldn10, Rpl37a, Cox6b1, Ctsl, Rpl41, Atp5j, Rps8, Id2, Cd81, Cd63, Clu, Rpl38, Cfap77, Dbi, Mt1, Cox7c, Cst3, Mt3, ENSMUSG00000112437	1619
GO:0035967	cellular response to topologically incor...	6	0	0.21	1.00000	1.00000	3dpi	BP	NonN_2	GO:0035967		54	Ccnd3, Zbtb16, Hif3a, Wnk2, Hes5, Rpl13, Chchd2, Cox5b, Rps21, Actb, Rpl11, Fau, Ubb, Cd9, Chchd10, Atp5l, Dynll1, Fabp5, Bsg, Ppia, Rps27a, Spry2, Aldoc, Tmsb10, Rpl21, Gapdh, Eif1, Uba52, Elob, Rpl35a, Rpl27a, Rpl36, Fxyd1, Cox6c, Rpl37, Cldn10, Rpl37a, Cox6b1, Ctsl, Rpl41, Atp5j, Rps8, Id2, Cd81, Cd63, Clu, Rpl38, Cfap77, Dbi, Mt1, Cox7c, Cst3, Mt3, ENSMUSG00000112437	1619
GO:0036230	granulocyte activation	5	0	0.17	1.00000	1.00000	3dpi	BP	NonN_2	GO:0036230		54	Ccnd3, Zbtb16, Hif3a, Wnk2, Hes5, Rpl13, Chchd2, Cox5b, Rps21, Actb, Rpl11, Fau, Ubb, Cd9, Chchd10, Atp5l, Dynll1, Fabp5, Bsg, Ppia, Rps27a, Spry2, Aldoc, Tmsb10, Rpl21, Gapdh, Eif1, Uba52, Elob, Rpl35a, Rpl27a, Rpl36, Fxyd1, Cox6c, Rpl37, Cldn10, Rpl37a, Cox6b1, Ctsl, Rpl41, Atp5j, Rps8, Id2, Cd81, Cd63, Clu, Rpl38, Cfap77, Dbi, Mt1, Cox7c, Cst3, Mt3, ENSMUSG00000112437	1619
GO:0036474	cell death in response to hydrogen perox...	6	0	0.21	1.00000	1.00000	3dpi	BP	NonN_2	GO:0036474		54	Ccnd3, Zbtb16, Hif3a, Wnk2, Hes5, Rpl13, Chchd2, Cox5b, Rps21, Actb, Rpl11, Fau, Ubb, Cd9, Chchd10, Atp5l, Dynll1, Fabp5, Bsg, Ppia, Rps27a, Spry2, Aldoc, Tmsb10, Rpl21, Gapdh, Eif1, Uba52, Elob, Rpl35a, Rpl27a, Rpl36, Fxyd1, Cox6c, Rpl37, Cldn10, Rpl37a, Cox6b1, Ctsl, Rpl41, Atp5j, Rps8, Id2, Cd81, Cd63, Clu, Rpl38, Cfap77, Dbi, Mt1, Cox7c, Cst3, Mt3, ENSMUSG00000112437	1619
GO:0036503	ERAD pathway	6	0	0.21	1.00000	1.00000	3dpi	BP	NonN_2	GO:0036503		54	Ccnd3, Zbtb16, Hif3a, Wnk2, Hes5, Rpl13, Chchd2, Cox5b, Rps21, Actb, Rpl11, Fau, Ubb, Cd9, Chchd10, Atp5l, Dynll1, Fabp5, Bsg, Ppia, Rps27a, Spry2, Aldoc, Tmsb10, Rpl21, Gapdh, Eif1, Uba52, Elob, Rpl35a, Rpl27a, Rpl36, Fxyd1, Cox6c, Rpl37, Cldn10, Rpl37a, Cox6b1, Ctsl, Rpl41, Atp5j, Rps8, Id2, Cd81, Cd63, Clu, Rpl38, Cfap77, Dbi, Mt1, Cox7c, Cst3, Mt3, ENSMUSG00000112437	1619
GO:0038034	signal transduction in absence of ligand	7	0	0.24	1.00000	1.00000	3dpi	BP	NonN_2	GO:0038034		54	Ccnd3, Zbtb16, Hif3a, Wnk2, Hes5, Rpl13, Chchd2, Cox5b, Rps21, Actb, Rpl11, Fau, Ubb, Cd9, Chchd10, Atp5l, Dynll1, Fabp5, Bsg, Ppia, Rps27a, Spry2, Aldoc, Tmsb10, Rpl21, Gapdh, Eif1, Uba52, Elob, Rpl35a, Rpl27a, Rpl36, Fxyd1, Cox6c, Rpl37, Cldn10, Rpl37a, Cox6b1, Ctsl, Rpl41, Atp5j, Rps8, Id2, Cd81, Cd63, Clu, Rpl38, Cfap77, Dbi, Mt1, Cox7c, Cst3, Mt3, ENSMUSG00000112437	1619
GO:0038061	NIK/NF-kappaB signaling	11	0	0.38	1.00000	1.00000	3dpi	BP	NonN_2	GO:0038061		54	Ccnd3, Zbtb16, Hif3a, Wnk2, Hes5, Rpl13, Chchd2, Cox5b, Rps21, Actb, Rpl11, Fau, Ubb, Cd9, Chchd10, Atp5l, Dynll1, Fabp5, Bsg, Ppia, Rps27a, Spry2, Aldoc, Tmsb10, Rpl21, Gapdh, Eif1, Uba52, Elob, Rpl35a, Rpl27a, Rpl36, Fxyd1, Cox6c, Rpl37, Cldn10, Rpl37a, Cox6b1, Ctsl, Rpl41, Atp5j, Rps8, Id2, Cd81, Cd63, Clu, Rpl38, Cfap77, Dbi, Mt1, Cox7c, Cst3, Mt3, ENSMUSG00000112437	1619
GO:0038066	p38MAPK cascade	5	0	0.17	1.00000	1.00000	3dpi	BP	NonN_2	GO:0038066		54	Ccnd3, Zbtb16, Hif3a, Wnk2, Hes5, Rpl13, Chchd2, Cox5b, Rps21, Actb, Rpl11, Fau, Ubb, Cd9, Chchd10, Atp5l, Dynll1, Fabp5, Bsg, Ppia, Rps27a, Spry2, Aldoc, Tmsb10, Rpl21, Gapdh, Eif1, Uba52, Elob, Rpl35a, Rpl27a, Rpl36, Fxyd1, Cox6c, Rpl37, Cldn10, Rpl37a, Cox6b1, Ctsl, Rpl41, Atp5j, Rps8, Id2, Cd81, Cd63, Clu, Rpl38, Cfap77, Dbi, Mt1, Cox7c, Cst3, Mt3, ENSMUSG00000112437	1619
GO:0038083	peptidyl-tyrosine autophosphorylation	6	0	0.21	1.00000	1.00000	3dpi	BP	NonN_2	GO:0038083		54	Ccnd3, Zbtb16, Hif3a, Wnk2, Hes5, Rpl13, Chchd2, Cox5b, Rps21, Actb, Rpl11, Fau, Ubb, Cd9, Chchd10, Atp5l, Dynll1, Fabp5, Bsg, Ppia, Rps27a, Spry2, Aldoc, Tmsb10, Rpl21, Gapdh, Eif1, Uba52, Elob, Rpl35a, Rpl27a, Rpl36, Fxyd1, Cox6c, Rpl37, Cldn10, Rpl37a, Cox6b1, Ctsl, Rpl41, Atp5j, Rps8, Id2, Cd81, Cd63, Clu, Rpl38, Cfap77, Dbi, Mt1, Cox7c, Cst3, Mt3, ENSMUSG00000112437	1619
GO:0038093	Fc receptor signaling pathway	5	0	0.17	1.00000	1.00000	3dpi	BP	NonN_2	GO:0038093		54	Ccnd3, Zbtb16, Hif3a, Wnk2, Hes5, Rpl13, Chchd2, Cox5b, Rps21, Actb, Rpl11, Fau, Ubb, Cd9, Chchd10, Atp5l, Dynll1, Fabp5, Bsg, Ppia, Rps27a, Spry2, Aldoc, Tmsb10, Rpl21, Gapdh, Eif1, Uba52, Elob, Rpl35a, Rpl27a, Rpl36, Fxyd1, Cox6c, Rpl37, Cldn10, Rpl37a, Cox6b1, Ctsl, Rpl41, Atp5j, Rps8, Id2, Cd81, Cd63, Clu, Rpl38, Cfap77, Dbi, Mt1, Cox7c, Cst3, Mt3, ENSMUSG00000112437	1619
GO:0038094	Fc-gamma receptor signaling pathway	5	0	0.17	1.00000	1.00000	3dpi	BP	NonN_2	GO:0038094		54	Ccnd3, Zbtb16, Hif3a, Wnk2, Hes5, Rpl13, Chchd2, Cox5b, Rps21, Actb, Rpl11, Fau, Ubb, Cd9, Chchd10, Atp5l, Dynll1, Fabp5, Bsg, Ppia, Rps27a, Spry2, Aldoc, Tmsb10, Rpl21, Gapdh, Eif1, Uba52, Elob, Rpl35a, Rpl27a, Rpl36, Fxyd1, Cox6c, Rpl37, Cldn10, Rpl37a, Cox6b1, Ctsl, Rpl41, Atp5j, Rps8, Id2, Cd81, Cd63, Clu, Rpl38, Cfap77, Dbi, Mt1, Cox7c, Cst3, Mt3, ENSMUSG00000112437	1619
GO:0038127	ERBB signaling pathway	14	0	0.48	1.00000	1.00000	3dpi	BP	NonN_2	GO:0038127		54	Ccnd3, Zbtb16, Hif3a, Wnk2, Hes5, Rpl13, Chchd2, Cox5b, Rps21, Actb, Rpl11, Fau, Ubb, Cd9, Chchd10, Atp5l, Dynll1, Fabp5, Bsg, Ppia, Rps27a, Spry2, Aldoc, Tmsb10, Rpl21, Gapdh, Eif1, Uba52, Elob, Rpl35a, Rpl27a, Rpl36, Fxyd1, Cox6c, Rpl37, Cldn10, Rpl37a, Cox6b1, Ctsl, Rpl41, Atp5j, Rps8, Id2, Cd81, Cd63, Clu, Rpl38, Cfap77, Dbi, Mt1, Cox7c, Cst3, Mt3, ENSMUSG00000112437	1619
GO:0038202	TORC1 signaling	5	0	0.17	1.00000	1.00000	3dpi	BP	NonN_2	GO:0038202		54	Ccnd3, Zbtb16, Hif3a, Wnk2, Hes5, Rpl13, Chchd2, Cox5b, Rps21, Actb, Rpl11, Fau, Ubb, Cd9, Chchd10, Atp5l, Dynll1, Fabp5, Bsg, Ppia, Rps27a, Spry2, Aldoc, Tmsb10, Rpl21, Gapdh, Eif1, Uba52, Elob, Rpl35a, Rpl27a, Rpl36, Fxyd1, Cox6c, Rpl37, Cldn10, Rpl37a, Cox6b1, Ctsl, Rpl41, Atp5j, Rps8, Id2, Cd81, Cd63, Clu, Rpl38, Cfap77, Dbi, Mt1, Cox7c, Cst3, Mt3, ENSMUSG00000112437	1619
GO:0040014	regulation of multicellular organism gro...	17	0	0.58	1.00000	1.00000	3dpi	BP	NonN_2	GO:0040014		54	Ccnd3, Zbtb16, Hif3a, Wnk2, Hes5, Rpl13, Chchd2, Cox5b, Rps21, Actb, Rpl11, Fau, Ubb, Cd9, Chchd10, Atp5l, Dynll1, Fabp5, Bsg, Ppia, Rps27a, Spry2, Aldoc, Tmsb10, Rpl21, Gapdh, Eif1, Uba52, Elob, Rpl35a, Rpl27a, Rpl36, Fxyd1, Cox6c, Rpl37, Cldn10, Rpl37a, Cox6b1, Ctsl, Rpl41, Atp5j, Rps8, Id2, Cd81, Cd63, Clu, Rpl38, Cfap77, Dbi, Mt1, Cox7c, Cst3, Mt3, ENSMUSG00000112437	1619
GO:0040018	positive regulation of multicellular org...	12	0	0.41	1.00000	1.00000	3dpi	BP	NonN_2	GO:0040018		54	Ccnd3, Zbtb16, Hif3a, Wnk2, Hes5, Rpl13, Chchd2, Cox5b, Rps21, Actb, Rpl11, Fau, Ubb, Cd9, Chchd10, Atp5l, Dynll1, Fabp5, Bsg, Ppia, Rps27a, Spry2, Aldoc, Tmsb10, Rpl21, Gapdh, Eif1, Uba52, Elob, Rpl35a, Rpl27a, Rpl36, Fxyd1, Cox6c, Rpl37, Cldn10, Rpl37a, Cox6b1, Ctsl, Rpl41, Atp5j, Rps8, Id2, Cd81, Cd63, Clu, Rpl38, Cfap77, Dbi, Mt1, Cox7c, Cst3, Mt3, ENSMUSG00000112437	1619
GO:0042053	regulation of dopamine metabolic process	5	0	0.17	1.00000	1.00000	3dpi	BP	NonN_2	GO:0042053		54	Ccnd3, Zbtb16, Hif3a, Wnk2, Hes5, Rpl13, Chchd2, Cox5b, Rps21, Actb, Rpl11, Fau, Ubb, Cd9, Chchd10, Atp5l, Dynll1, Fabp5, Bsg, Ppia, Rps27a, Spry2, Aldoc, Tmsb10, Rpl21, Gapdh, Eif1, Uba52, Elob, Rpl35a, Rpl27a, Rpl36, Fxyd1, Cox6c, Rpl37, Cldn10, Rpl37a, Cox6b1, Ctsl, Rpl41, Atp5j, Rps8, Id2, Cd81, Cd63, Clu, Rpl38, Cfap77, Dbi, Mt1, Cox7c, Cst3, Mt3, ENSMUSG00000112437	1619
GO:0042069	regulation of catecholamine metabolic pr...	5	0	0.17	1.00000	1.00000	3dpi	BP	NonN_2	GO:0042069		54	Ccnd3, Zbtb16, Hif3a, Wnk2, Hes5, Rpl13, Chchd2, Cox5b, Rps21, Actb, Rpl11, Fau, Ubb, Cd9, Chchd10, Atp5l, Dynll1, Fabp5, Bsg, Ppia, Rps27a, Spry2, Aldoc, Tmsb10, Rpl21, Gapdh, Eif1, Uba52, Elob, Rpl35a, Rpl27a, Rpl36, Fxyd1, Cox6c, Rpl37, Cldn10, Rpl37a, Cox6b1, Ctsl, Rpl41, Atp5j, Rps8, Id2, Cd81, Cd63, Clu, Rpl38, Cfap77, Dbi, Mt1, Cox7c, Cst3, Mt3, ENSMUSG00000112437	1619
GO:0042104	positive regulation of activated T cell ...	5	0	0.17	1.00000	1.00000	3dpi	BP	NonN_2	GO:0042104		54	Ccnd3, Zbtb16, Hif3a, Wnk2, Hes5, Rpl13, Chchd2, Cox5b, Rps21, Actb, Rpl11, Fau, Ubb, Cd9, Chchd10, Atp5l, Dynll1, Fabp5, Bsg, Ppia, Rps27a, Spry2, Aldoc, Tmsb10, Rpl21, Gapdh, Eif1, Uba52, Elob, Rpl35a, Rpl27a, Rpl36, Fxyd1, Cox6c, Rpl37, Cldn10, Rpl37a, Cox6b1, Ctsl, Rpl41, Atp5j, Rps8, Id2, Cd81, Cd63, Clu, Rpl38, Cfap77, Dbi, Mt1, Cox7c, Cst3, Mt3, ENSMUSG00000112437	1619
GO:0042119	neutrophil activation	5	0	0.17	1.00000	1.00000	3dpi	BP	NonN_2	GO:0042119		54	Ccnd3, Zbtb16, Hif3a, Wnk2, Hes5, Rpl13, Chchd2, Cox5b, Rps21, Actb, Rpl11, Fau, Ubb, Cd9, Chchd10, Atp5l, Dynll1, Fabp5, Bsg, Ppia, Rps27a, Spry2, Aldoc, Tmsb10, Rpl21, Gapdh, Eif1, Uba52, Elob, Rpl35a, Rpl27a, Rpl36, Fxyd1, Cox6c, Rpl37, Cldn10, Rpl37a, Cox6b1, Ctsl, Rpl41, Atp5j, Rps8, Id2, Cd81, Cd63, Clu, Rpl38, Cfap77, Dbi, Mt1, Cox7c, Cst3, Mt3, ENSMUSG00000112437	1619
GO:0042147	retrograde transport, endosome to Golgi	7	0	0.24	1.00000	1.00000	3dpi	BP	NonN_2	GO:0042147		54	Ccnd3, Zbtb16, Hif3a, Wnk2, Hes5, Rpl13, Chchd2, Cox5b, Rps21, Actb, Rpl11, Fau, Ubb, Cd9, Chchd10, Atp5l, Dynll1, Fabp5, Bsg, Ppia, Rps27a, Spry2, Aldoc, Tmsb10, Rpl21, Gapdh, Eif1, Uba52, Elob, Rpl35a, Rpl27a, Rpl36, Fxyd1, Cox6c, Rpl37, Cldn10, Rpl37a, Cox6b1, Ctsl, Rpl41, Atp5j, Rps8, Id2, Cd81, Cd63, Clu, Rpl38, Cfap77, Dbi, Mt1, Cox7c, Cst3, Mt3, ENSMUSG00000112437	1619
GO:0042149	cellular response to glucose starvation	6	0	0.21	1.00000	1.00000	3dpi	BP	NonN_2	GO:0042149		54	Ccnd3, Zbtb16, Hif3a, Wnk2, Hes5, Rpl13, Chchd2, Cox5b, Rps21, Actb, Rpl11, Fau, Ubb, Cd9, Chchd10, Atp5l, Dynll1, Fabp5, Bsg, Ppia, Rps27a, Spry2, Aldoc, Tmsb10, Rpl21, Gapdh, Eif1, Uba52, Elob, Rpl35a, Rpl27a, Rpl36, Fxyd1, Cox6c, Rpl37, Cldn10, Rpl37a, Cox6b1, Ctsl, Rpl41, Atp5j, Rps8, Id2, Cd81, Cd63, Clu, Rpl38, Cfap77, Dbi, Mt1, Cox7c, Cst3, Mt3, ENSMUSG00000112437	1619
GO:0042220	response to cocaine	5	0	0.17	1.00000	1.00000	3dpi	BP	NonN_2	GO:0042220		54	Ccnd3, Zbtb16, Hif3a, Wnk2, Hes5, Rpl13, Chchd2, Cox5b, Rps21, Actb, Rpl11, Fau, Ubb, Cd9, Chchd10, Atp5l, Dynll1, Fabp5, Bsg, Ppia, Rps27a, Spry2, Aldoc, Tmsb10, Rpl21, Gapdh, Eif1, Uba52, Elob, Rpl35a, Rpl27a, Rpl36, Fxyd1, Cox6c, Rpl37, Cldn10, Rpl37a, Cox6b1, Ctsl, Rpl41, Atp5j, Rps8, Id2, Cd81, Cd63, Clu, Rpl38, Cfap77, Dbi, Mt1, Cox7c, Cst3, Mt3, ENSMUSG00000112437	1619
GO:0042306	regulation of protein import into nucleu...	6	0	0.21	1.00000	1.00000	3dpi	BP	NonN_2	GO:0042306		54	Ccnd3, Zbtb16, Hif3a, Wnk2, Hes5, Rpl13, Chchd2, Cox5b, Rps21, Actb, Rpl11, Fau, Ubb, Cd9, Chchd10, Atp5l, Dynll1, Fabp5, Bsg, Ppia, Rps27a, Spry2, Aldoc, Tmsb10, Rpl21, Gapdh, Eif1, Uba52, Elob, Rpl35a, Rpl27a, Rpl36, Fxyd1, Cox6c, Rpl37, Cldn10, Rpl37a, Cox6b1, Ctsl, Rpl41, Atp5j, Rps8, Id2, Cd81, Cd63, Clu, Rpl38, Cfap77, Dbi, Mt1, Cox7c, Cst3, Mt3, ENSMUSG00000112437	1619
GO:0042310	vasoconstriction	11	0	0.38	1.00000	1.00000	3dpi	BP	NonN_2	GO:0042310		54	Ccnd3, Zbtb16, Hif3a, Wnk2, Hes5, Rpl13, Chchd2, Cox5b, Rps21, Actb, Rpl11, Fau, Ubb, Cd9, Chchd10, Atp5l, Dynll1, Fabp5, Bsg, Ppia, Rps27a, Spry2, Aldoc, Tmsb10, Rpl21, Gapdh, Eif1, Uba52, Elob, Rpl35a, Rpl27a, Rpl36, Fxyd1, Cox6c, Rpl37, Cldn10, Rpl37a, Cox6b1, Ctsl, Rpl41, Atp5j, Rps8, Id2, Cd81, Cd63, Clu, Rpl38, Cfap77, Dbi, Mt1, Cox7c, Cst3, Mt3, ENSMUSG00000112437	1619
GO:0042311	vasodilation	7	0	0.24	1.00000	1.00000	3dpi	BP	NonN_2	GO:0042311		54	Ccnd3, Zbtb16, Hif3a, Wnk2, Hes5, Rpl13, Chchd2, Cox5b, Rps21, Actb, Rpl11, Fau, Ubb, Cd9, Chchd10, Atp5l, Dynll1, Fabp5, Bsg, Ppia, Rps27a, Spry2, Aldoc, Tmsb10, Rpl21, Gapdh, Eif1, Uba52, Elob, Rpl35a, Rpl27a, Rpl36, Fxyd1, Cox6c, Rpl37, Cldn10, Rpl37a, Cox6b1, Ctsl, Rpl41, Atp5j, Rps8, Id2, Cd81, Cd63, Clu, Rpl38, Cfap77, Dbi, Mt1, Cox7c, Cst3, Mt3, ENSMUSG00000112437	1619
GO:0042417	dopamine metabolic process	6	0	0.21	1.00000	1.00000	3dpi	BP	NonN_2	GO:0042417		54	Ccnd3, Zbtb16, Hif3a, Wnk2, Hes5, Rpl13, Chchd2, Cox5b, Rps21, Actb, Rpl11, Fau, Ubb, Cd9, Chchd10, Atp5l, Dynll1, Fabp5, Bsg, Ppia, Rps27a, Spry2, Aldoc, Tmsb10, Rpl21, Gapdh, Eif1, Uba52, Elob, Rpl35a, Rpl27a, Rpl36, Fxyd1, Cox6c, Rpl37, Cldn10, Rpl37a, Cox6b1, Ctsl, Rpl41, Atp5j, Rps8, Id2, Cd81, Cd63, Clu, Rpl38, Cfap77, Dbi, Mt1, Cox7c, Cst3, Mt3, ENSMUSG00000112437	1619
GO:0042440	pigment metabolic process	7	0	0.24	1.00000	1.00000	3dpi	BP	NonN_2	GO:0042440		54	Ccnd3, Zbtb16, Hif3a, Wnk2, Hes5, Rpl13, Chchd2, Cox5b, Rps21, Actb, Rpl11, Fau, Ubb, Cd9, Chchd10, Atp5l, Dynll1, Fabp5, Bsg, Ppia, Rps27a, Spry2, Aldoc, Tmsb10, Rpl21, Gapdh, Eif1, Uba52, Elob, Rpl35a, Rpl27a, Rpl36, Fxyd1, Cox6c, Rpl37, Cldn10, Rpl37a, Cox6b1, Ctsl, Rpl41, Atp5j, Rps8, Id2, Cd81, Cd63, Clu, Rpl38, Cfap77, Dbi, Mt1, Cox7c, Cst3, Mt3, ENSMUSG00000112437	1619
GO:0042446	hormone biosynthetic process	5	0	0.17	1.00000	1.00000	3dpi	BP	NonN_2	GO:0042446		54	Ccnd3, Zbtb16, Hif3a, Wnk2, Hes5, Rpl13, Chchd2, Cox5b, Rps21, Actb, Rpl11, Fau, Ubb, Cd9, Chchd10, Atp5l, Dynll1, Fabp5, Bsg, Ppia, Rps27a, Spry2, Aldoc, Tmsb10, Rpl21, Gapdh, Eif1, Uba52, Elob, Rpl35a, Rpl27a, Rpl36, Fxyd1, Cox6c, Rpl37, Cldn10, Rpl37a, Cox6b1, Ctsl, Rpl41, Atp5j, Rps8, Id2, Cd81, Cd63, Clu, Rpl38, Cfap77, Dbi, Mt1, Cox7c, Cst3, Mt3, ENSMUSG00000112437	1619
GO:0042476	odontogenesis	8	0	0.27	1.00000	1.00000	3dpi	BP	NonN_2	GO:0042476		54	Ccnd3, Zbtb16, Hif3a, Wnk2, Hes5, Rpl13, Chchd2, Cox5b, Rps21, Actb, Rpl11, Fau, Ubb, Cd9, Chchd10, Atp5l, Dynll1, Fabp5, Bsg, Ppia, Rps27a, Spry2, Aldoc, Tmsb10, Rpl21, Gapdh, Eif1, Uba52, Elob, Rpl35a, Rpl27a, Rpl36, Fxyd1, Cox6c, Rpl37, Cldn10, Rpl37a, Cox6b1, Ctsl, Rpl41, Atp5j, Rps8, Id2, Cd81, Cd63, Clu, Rpl38, Cfap77, Dbi, Mt1, Cox7c, Cst3, Mt3, ENSMUSG00000112437	1619
GO:0042542	response to hydrogen peroxide	16	0	0.55	1.00000	1.00000	3dpi	BP	NonN_2	GO:0042542		54	Ccnd3, Zbtb16, Hif3a, Wnk2, Hes5, Rpl13, Chchd2, Cox5b, Rps21, Actb, Rpl11, Fau, Ubb, Cd9, Chchd10, Atp5l, Dynll1, Fabp5, Bsg, Ppia, Rps27a, Spry2, Aldoc, Tmsb10, Rpl21, Gapdh, Eif1, Uba52, Elob, Rpl35a, Rpl27a, Rpl36, Fxyd1, Cox6c, Rpl37, Cldn10, Rpl37a, Cox6b1, Ctsl, Rpl41, Atp5j, Rps8, Id2, Cd81, Cd63, Clu, Rpl38, Cfap77, Dbi, Mt1, Cox7c, Cst3, Mt3, ENSMUSG00000112437	1619
GO:0042551	neuron maturation	16	0	0.55	1.00000	1.00000	3dpi	BP	NonN_2	GO:0042551		54	Ccnd3, Zbtb16, Hif3a, Wnk2, Hes5, Rpl13, Chchd2, Cox5b, Rps21, Actb, Rpl11, Fau, Ubb, Cd9, Chchd10, Atp5l, Dynll1, Fabp5, Bsg, Ppia, Rps27a, Spry2, Aldoc, Tmsb10, Rpl21, Gapdh, Eif1, Uba52, Elob, Rpl35a, Rpl27a, Rpl36, Fxyd1, Cox6c, Rpl37, Cldn10, Rpl37a, Cox6b1, Ctsl, Rpl41, Atp5j, Rps8, Id2, Cd81, Cd63, Clu, Rpl38, Cfap77, Dbi, Mt1, Cox7c, Cst3, Mt3, ENSMUSG00000112437	1619
GO:0042554	superoxide anion generation	5	0	0.17	1.00000	1.00000	3dpi	BP	NonN_2	GO:0042554		54	Ccnd3, Zbtb16, Hif3a, Wnk2, Hes5, Rpl13, Chchd2, Cox5b, Rps21, Actb, Rpl11, Fau, Ubb, Cd9, Chchd10, Atp5l, Dynll1, Fabp5, Bsg, Ppia, Rps27a, Spry2, Aldoc, Tmsb10, Rpl21, Gapdh, Eif1, Uba52, Elob, Rpl35a, Rpl27a, Rpl36, Fxyd1, Cox6c, Rpl37, Cldn10, Rpl37a, Cox6b1, Ctsl, Rpl41, Atp5j, Rps8, Id2, Cd81, Cd63, Clu, Rpl38, Cfap77, Dbi, Mt1, Cox7c, Cst3, Mt3, ENSMUSG00000112437	1619
GO:0042594	response to starvation	19	0	0.65	1.00000	1.00000	3dpi	BP	NonN_2	GO:0042594		54	Ccnd3, Zbtb16, Hif3a, Wnk2, Hes5, Rpl13, Chchd2, Cox5b, Rps21, Actb, Rpl11, Fau, Ubb, Cd9, Chchd10, Atp5l, Dynll1, Fabp5, Bsg, Ppia, Rps27a, Spry2, Aldoc, Tmsb10, Rpl21, Gapdh, Eif1, Uba52, Elob, Rpl35a, Rpl27a, Rpl36, Fxyd1, Cox6c, Rpl37, Cldn10, Rpl37a, Cox6b1, Ctsl, Rpl41, Atp5j, Rps8, Id2, Cd81, Cd63, Clu, Rpl38, Cfap77, Dbi, Mt1, Cox7c, Cst3, Mt3, ENSMUSG00000112437	1619
GO:0042698	ovulation cycle	6	0	0.21	1.00000	1.00000	3dpi	BP	NonN_2	GO:0042698		54	Ccnd3, Zbtb16, Hif3a, Wnk2, Hes5, Rpl13, Chchd2, Cox5b, Rps21, Actb, Rpl11, Fau, Ubb, Cd9, Chchd10, Atp5l, Dynll1, Fabp5, Bsg, Ppia, Rps27a, Spry2, Aldoc, Tmsb10, Rpl21, Gapdh, Eif1, Uba52, Elob, Rpl35a, Rpl27a, Rpl36, Fxyd1, Cox6c, Rpl37, Cldn10, Rpl37a, Cox6b1, Ctsl, Rpl41, Atp5j, Rps8, Id2, Cd81, Cd63, Clu, Rpl38, Cfap77, Dbi, Mt1, Cox7c, Cst3, Mt3, ENSMUSG00000112437	1619
GO:0042711	maternal behavior	6	0	0.21	1.00000	1.00000	3dpi	BP	NonN_2	GO:0042711		54	Ccnd3, Zbtb16, Hif3a, Wnk2, Hes5, Rpl13, Chchd2, Cox5b, Rps21, Actb, Rpl11, Fau, Ubb, Cd9, Chchd10, Atp5l, Dynll1, Fabp5, Bsg, Ppia, Rps27a, Spry2, Aldoc, Tmsb10, Rpl21, Gapdh, Eif1, Uba52, Elob, Rpl35a, Rpl27a, Rpl36, Fxyd1, Cox6c, Rpl37, Cldn10, Rpl37a, Cox6b1, Ctsl, Rpl41, Atp5j, Rps8, Id2, Cd81, Cd63, Clu, Rpl38, Cfap77, Dbi, Mt1, Cox7c, Cst3, Mt3, ENSMUSG00000112437	1619
GO:0042745	circadian sleep/wake cycle	5	0	0.17	1.00000	1.00000	3dpi	BP	NonN_2	GO:0042745		54	Ccnd3, Zbtb16, Hif3a, Wnk2, Hes5, Rpl13, Chchd2, Cox5b, Rps21, Actb, Rpl11, Fau, Ubb, Cd9, Chchd10, Atp5l, Dynll1, Fabp5, Bsg, Ppia, Rps27a, Spry2, Aldoc, Tmsb10, Rpl21, Gapdh, Eif1, Uba52, Elob, Rpl35a, Rpl27a, Rpl36, Fxyd1, Cox6c, Rpl37, Cldn10, Rpl37a, Cox6b1, Ctsl, Rpl41, Atp5j, Rps8, Id2, Cd81, Cd63, Clu, Rpl38, Cfap77, Dbi, Mt1, Cox7c, Cst3, Mt3, ENSMUSG00000112437	1619
GO:0042759	long-chain fatty acid biosynthetic proce...	5	0	0.17	1.00000	1.00000	3dpi	BP	NonN_2	GO:0042759		54	Ccnd3, Zbtb16, Hif3a, Wnk2, Hes5, Rpl13, Chchd2, Cox5b, Rps21, Actb, Rpl11, Fau, Ubb, Cd9, Chchd10, Atp5l, Dynll1, Fabp5, Bsg, Ppia, Rps27a, Spry2, Aldoc, Tmsb10, Rpl21, Gapdh, Eif1, Uba52, Elob, Rpl35a, Rpl27a, Rpl36, Fxyd1, Cox6c, Rpl37, Cldn10, Rpl37a, Cox6b1, Ctsl, Rpl41, Atp5j, Rps8, Id2, Cd81, Cd63, Clu, Rpl38, Cfap77, Dbi, Mt1, Cox7c, Cst3, Mt3, ENSMUSG00000112437	1619
GO:0042770	signal transduction in response to DNA d...	13	0	0.45	1.00000	1.00000	3dpi	BP	NonN_2	GO:0042770		54	Ccnd3, Zbtb16, Hif3a, Wnk2, Hes5, Rpl13, Chchd2, Cox5b, Rps21, Actb, Rpl11, Fau, Ubb, Cd9, Chchd10, Atp5l, Dynll1, Fabp5, Bsg, Ppia, Rps27a, Spry2, Aldoc, Tmsb10, Rpl21, Gapdh, Eif1, Uba52, Elob, Rpl35a, Rpl27a, Rpl36, Fxyd1, Cox6c, Rpl37, Cldn10, Rpl37a, Cox6b1, Ctsl, Rpl41, Atp5j, Rps8, Id2, Cd81, Cd63, Clu, Rpl38, Cfap77, Dbi, Mt1, Cox7c, Cst3, Mt3, ENSMUSG00000112437	1619
GO:0042886	amide transport	39	0	1.34	1.00000	1.00000	3dpi	BP	NonN_2	GO:0042886		54	Ccnd3, Zbtb16, Hif3a, Wnk2, Hes5, Rpl13, Chchd2, Cox5b, Rps21, Actb, Rpl11, Fau, Ubb, Cd9, Chchd10, Atp5l, Dynll1, Fabp5, Bsg, Ppia, Rps27a, Spry2, Aldoc, Tmsb10, Rpl21, Gapdh, Eif1, Uba52, Elob, Rpl35a, Rpl27a, Rpl36, Fxyd1, Cox6c, Rpl37, Cldn10, Rpl37a, Cox6b1, Ctsl, Rpl41, Atp5j, Rps8, Id2, Cd81, Cd63, Clu, Rpl38, Cfap77, Dbi, Mt1, Cox7c, Cst3, Mt3, ENSMUSG00000112437	1619
GO:0042921	glucocorticoid receptor signaling pathwa...	6	0	0.21	1.00000	1.00000	3dpi	BP	NonN_2	GO:0042921		54	Ccnd3, Zbtb16, Hif3a, Wnk2, Hes5, Rpl13, Chchd2, Cox5b, Rps21, Actb, Rpl11, Fau, Ubb, Cd9, Chchd10, Atp5l, Dynll1, Fabp5, Bsg, Ppia, Rps27a, Spry2, Aldoc, Tmsb10, Rpl21, Gapdh, Eif1, Uba52, Elob, Rpl35a, Rpl27a, Rpl36, Fxyd1, Cox6c, Rpl37, Cldn10, Rpl37a, Cox6b1, Ctsl, Rpl41, Atp5j, Rps8, Id2, Cd81, Cd63, Clu, Rpl38, Cfap77, Dbi, Mt1, Cox7c, Cst3, Mt3, ENSMUSG00000112437	1619
GO:0043001	Golgi to plasma membrane protein transpo...	7	0	0.24	1.00000	1.00000	3dpi	BP	NonN_2	GO:0043001		54	Ccnd3, Zbtb16, Hif3a, Wnk2, Hes5, Rpl13, Chchd2, Cox5b, Rps21, Actb, Rpl11, Fau, Ubb, Cd9, Chchd10, Atp5l, Dynll1, Fabp5, Bsg, Ppia, Rps27a, Spry2, Aldoc, Tmsb10, Rpl21, Gapdh, Eif1, Uba52, Elob, Rpl35a, Rpl27a, Rpl36, Fxyd1, Cox6c, Rpl37, Cldn10, Rpl37a, Cox6b1, Ctsl, Rpl41, Atp5j, Rps8, Id2, Cd81, Cd63, Clu, Rpl38, Cfap77, Dbi, Mt1, Cox7c, Cst3, Mt3, ENSMUSG00000112437	1619
GO:0043030	regulation of macrophage activation	5	0	0.17	1.00000	1.00000	3dpi	BP	NonN_2	GO:0043030		54	Ccnd3, Zbtb16, Hif3a, Wnk2, Hes5, Rpl13, Chchd2, Cox5b, Rps21, Actb, Rpl11, Fau, Ubb, Cd9, Chchd10, Atp5l, Dynll1, Fabp5, Bsg, Ppia, Rps27a, Spry2, Aldoc, Tmsb10, Rpl21, Gapdh, Eif1, Uba52, Elob, Rpl35a, Rpl27a, Rpl36, Fxyd1, Cox6c, Rpl37, Cldn10, Rpl37a, Cox6b1, Ctsl, Rpl41, Atp5j, Rps8, Id2, Cd81, Cd63, Clu, Rpl38, Cfap77, Dbi, Mt1, Cox7c, Cst3, Mt3, ENSMUSG00000112437	1619
GO:0043062	extracellular structure organization	18	0	0.62	1.00000	1.00000	3dpi	BP	NonN_2	GO:0043062		54	Ccnd3, Zbtb16, Hif3a, Wnk2, Hes5, Rpl13, Chchd2, Cox5b, Rps21, Actb, Rpl11, Fau, Ubb, Cd9, Chchd10, Atp5l, Dynll1, Fabp5, Bsg, Ppia, Rps27a, Spry2, Aldoc, Tmsb10, Rpl21, Gapdh, Eif1, Uba52, Elob, Rpl35a, Rpl27a, Rpl36, Fxyd1, Cox6c, Rpl37, Cldn10, Rpl37a, Cox6b1, Ctsl, Rpl41, Atp5j, Rps8, Id2, Cd81, Cd63, Clu, Rpl38, Cfap77, Dbi, Mt1, Cox7c, Cst3, Mt3, ENSMUSG00000112437	1619
GO:0043090	amino acid import	6	0	0.21	1.00000	1.00000	3dpi	BP	NonN_2	GO:0043090		54	Ccnd3, Zbtb16, Hif3a, Wnk2, Hes5, Rpl13, Chchd2, Cox5b, Rps21, Actb, Rpl11, Fau, Ubb, Cd9, Chchd10, Atp5l, Dynll1, Fabp5, Bsg, Ppia, Rps27a, Spry2, Aldoc, Tmsb10, Rpl21, Gapdh, Eif1, Uba52, Elob, Rpl35a, Rpl27a, Rpl36, Fxyd1, Cox6c, Rpl37, Cldn10, Rpl37a, Cox6b1, Ctsl, Rpl41, Atp5j, Rps8, Id2, Cd81, Cd63, Clu, Rpl38, Cfap77, Dbi, Mt1, Cox7c, Cst3, Mt3, ENSMUSG00000112437	1619
GO:0043114	regulation of vascular permeability	9	0	0.31	1.00000	1.00000	3dpi	BP	NonN_2	GO:0043114		54	Ccnd3, Zbtb16, Hif3a, Wnk2, Hes5, Rpl13, Chchd2, Cox5b, Rps21, Actb, Rpl11, Fau, Ubb, Cd9, Chchd10, Atp5l, Dynll1, Fabp5, Bsg, Ppia, Rps27a, Spry2, Aldoc, Tmsb10, Rpl21, Gapdh, Eif1, Uba52, Elob, Rpl35a, Rpl27a, Rpl36, Fxyd1, Cox6c, Rpl37, Cldn10, Rpl37a, Cox6b1, Ctsl, Rpl41, Atp5j, Rps8, Id2, Cd81, Cd63, Clu, Rpl38, Cfap77, Dbi, Mt1, Cox7c, Cst3, Mt3, ENSMUSG00000112437	1619
GO:0043116	negative regulation of vascular permeabi...	6	0	0.21	1.00000	1.00000	3dpi	BP	NonN_2	GO:0043116		54	Ccnd3, Zbtb16, Hif3a, Wnk2, Hes5, Rpl13, Chchd2, Cox5b, Rps21, Actb, Rpl11, Fau, Ubb, Cd9, Chchd10, Atp5l, Dynll1, Fabp5, Bsg, Ppia, Rps27a, Spry2, Aldoc, Tmsb10, Rpl21, Gapdh, Eif1, Uba52, Elob, Rpl35a, Rpl27a, Rpl36, Fxyd1, Cox6c, Rpl37, Cldn10, Rpl37a, Cox6b1, Ctsl, Rpl41, Atp5j, Rps8, Id2, Cd81, Cd63, Clu, Rpl38, Cfap77, Dbi, Mt1, Cox7c, Cst3, Mt3, ENSMUSG00000112437	1619
GO:0043124	negative regulation of I-kappaB kinase/N...	8	0	0.27	1.00000	1.00000	3dpi	BP	NonN_2	GO:0043124		54	Ccnd3, Zbtb16, Hif3a, Wnk2, Hes5, Rpl13, Chchd2, Cox5b, Rps21, Actb, Rpl11, Fau, Ubb, Cd9, Chchd10, Atp5l, Dynll1, Fabp5, Bsg, Ppia, Rps27a, Spry2, Aldoc, Tmsb10, Rpl21, Gapdh, Eif1, Uba52, Elob, Rpl35a, Rpl27a, Rpl36, Fxyd1, Cox6c, Rpl37, Cldn10, Rpl37a, Cox6b1, Ctsl, Rpl41, Atp5j, Rps8, Id2, Cd81, Cd63, Clu, Rpl38, Cfap77, Dbi, Mt1, Cox7c, Cst3, Mt3, ENSMUSG00000112437	1619
GO:0043149	stress fiber assembly	26	0	0.89	1.00000	1.00000	3dpi	BP	NonN_2	GO:0043149		54	Ccnd3, Zbtb16, Hif3a, Wnk2, Hes5, Rpl13, Chchd2, Cox5b, Rps21, Actb, Rpl11, Fau, Ubb, Cd9, Chchd10, Atp5l, Dynll1, Fabp5, Bsg, Ppia, Rps27a, Spry2, Aldoc, Tmsb10, Rpl21, Gapdh, Eif1, Uba52, Elob, Rpl35a, Rpl27a, Rpl36, Fxyd1, Cox6c, Rpl37, Cldn10, Rpl37a, Cox6b1, Ctsl, Rpl41, Atp5j, Rps8, Id2, Cd81, Cd63, Clu, Rpl38, Cfap77, Dbi, Mt1, Cox7c, Cst3, Mt3, ENSMUSG00000112437	1619
GO:0043200	response to amino acid	14	0	0.48	1.00000	1.00000	3dpi	BP	NonN_2	GO:0043200		54	Ccnd3, Zbtb16, Hif3a, Wnk2, Hes5, Rpl13, Chchd2, Cox5b, Rps21, Actb, Rpl11, Fau, Ubb, Cd9, Chchd10, Atp5l, Dynll1, Fabp5, Bsg, Ppia, Rps27a, Spry2, Aldoc, Tmsb10, Rpl21, Gapdh, Eif1, Uba52, Elob, Rpl35a, Rpl27a, Rpl36, Fxyd1, Cox6c, Rpl37, Cldn10, Rpl37a, Cox6b1, Ctsl, Rpl41, Atp5j, Rps8, Id2, Cd81, Cd63, Clu, Rpl38, Cfap77, Dbi, Mt1, Cox7c, Cst3, Mt3, ENSMUSG00000112437	1619
GO:0043242	negative regulation of protein-containin...	19	0	0.65	1.00000	1.00000	3dpi	BP	NonN_2	GO:0043242		54	Ccnd3, Zbtb16, Hif3a, Wnk2, Hes5, Rpl13, Chchd2, Cox5b, Rps21, Actb, Rpl11, Fau, Ubb, Cd9, Chchd10, Atp5l, Dynll1, Fabp5, Bsg, Ppia, Rps27a, Spry2, Aldoc, Tmsb10, Rpl21, Gapdh, Eif1, Uba52, Elob, Rpl35a, Rpl27a, Rpl36, Fxyd1, Cox6c, Rpl37, Cldn10, Rpl37a, Cox6b1, Ctsl, Rpl41, Atp5j, Rps8, Id2, Cd81, Cd63, Clu, Rpl38, Cfap77, Dbi, Mt1, Cox7c, Cst3, Mt3, ENSMUSG00000112437	1619
GO:0043243	positive regulation of protein-containin...	6	0	0.21	1.00000	1.00000	3dpi	BP	NonN_2	GO:0043243		54	Ccnd3, Zbtb16, Hif3a, Wnk2, Hes5, Rpl13, Chchd2, Cox5b, Rps21, Actb, Rpl11, Fau, Ubb, Cd9, Chchd10, Atp5l, Dynll1, Fabp5, Bsg, Ppia, Rps27a, Spry2, Aldoc, Tmsb10, Rpl21, Gapdh, Eif1, Uba52, Elob, Rpl35a, Rpl27a, Rpl36, Fxyd1, Cox6c, Rpl37, Cldn10, Rpl37a, Cox6b1, Ctsl, Rpl41, Atp5j, Rps8, Id2, Cd81, Cd63, Clu, Rpl38, Cfap77, Dbi, Mt1, Cox7c, Cst3, Mt3, ENSMUSG00000112437	1619
GO:0043244	regulation of protein-containing complex...	24	0	0.82	1.00000	1.00000	3dpi	BP	NonN_2	GO:0043244		54	Ccnd3, Zbtb16, Hif3a, Wnk2, Hes5, Rpl13, Chchd2, Cox5b, Rps21, Actb, Rpl11, Fau, Ubb, Cd9, Chchd10, Atp5l, Dynll1, Fabp5, Bsg, Ppia, Rps27a, Spry2, Aldoc, Tmsb10, Rpl21, Gapdh, Eif1, Uba52, Elob, Rpl35a, Rpl27a, Rpl36, Fxyd1, Cox6c, Rpl37, Cldn10, Rpl37a, Cox6b1, Ctsl, Rpl41, Atp5j, Rps8, Id2, Cd81, Cd63, Clu, Rpl38, Cfap77, Dbi, Mt1, Cox7c, Cst3, Mt3, ENSMUSG00000112437	1619
GO:0043255	regulation of carbohydrate biosynthetic ...	10	0	0.34	1.00000	1.00000	3dpi	BP	NonN_2	GO:0043255		54	Ccnd3, Zbtb16, Hif3a, Wnk2, Hes5, Rpl13, Chchd2, Cox5b, Rps21, Actb, Rpl11, Fau, Ubb, Cd9, Chchd10, Atp5l, Dynll1, Fabp5, Bsg, Ppia, Rps27a, Spry2, Aldoc, Tmsb10, Rpl21, Gapdh, Eif1, Uba52, Elob, Rpl35a, Rpl27a, Rpl36, Fxyd1, Cox6c, Rpl37, Cldn10, Rpl37a, Cox6b1, Ctsl, Rpl41, Atp5j, Rps8, Id2, Cd81, Cd63, Clu, Rpl38, Cfap77, Dbi, Mt1, Cox7c, Cst3, Mt3, ENSMUSG00000112437	1619
GO:0043267	negative regulation of potassium ion tra...	8	0	0.27	1.00000	1.00000	3dpi	BP	NonN_2	GO:0043267		54	Ccnd3, Zbtb16, Hif3a, Wnk2, Hes5, Rpl13, Chchd2, Cox5b, Rps21, Actb, Rpl11, Fau, Ubb, Cd9, Chchd10, Atp5l, Dynll1, Fabp5, Bsg, Ppia, Rps27a, Spry2, Aldoc, Tmsb10, Rpl21, Gapdh, Eif1, Uba52, Elob, Rpl35a, Rpl27a, Rpl36, Fxyd1, Cox6c, Rpl37, Cldn10, Rpl37a, Cox6b1, Ctsl, Rpl41, Atp5j, Rps8, Id2, Cd81, Cd63, Clu, Rpl38, Cfap77, Dbi, Mt1, Cox7c, Cst3, Mt3, ENSMUSG00000112437	1619
GO:0043277	apoptotic cell clearance	6	0	0.21	1.00000	1.00000	3dpi	BP	NonN_2	GO:0043277		54	Ccnd3, Zbtb16, Hif3a, Wnk2, Hes5, Rpl13, Chchd2, Cox5b, Rps21, Actb, Rpl11, Fau, Ubb, Cd9, Chchd10, Atp5l, Dynll1, Fabp5, Bsg, Ppia, Rps27a, Spry2, Aldoc, Tmsb10, Rpl21, Gapdh, Eif1, Uba52, Elob, Rpl35a, Rpl27a, Rpl36, Fxyd1, Cox6c, Rpl37, Cldn10, Rpl37a, Cox6b1, Ctsl, Rpl41, Atp5j, Rps8, Id2, Cd81, Cd63, Clu, Rpl38, Cfap77, Dbi, Mt1, Cox7c, Cst3, Mt3, ENSMUSG00000112437	1619
GO:0043279	response to alkaloid	11	0	0.38	1.00000	1.00000	3dpi	BP	NonN_2	GO:0043279		54	Ccnd3, Zbtb16, Hif3a, Wnk2, Hes5, Rpl13, Chchd2, Cox5b, Rps21, Actb, Rpl11, Fau, Ubb, Cd9, Chchd10, Atp5l, Dynll1, Fabp5, Bsg, Ppia, Rps27a, Spry2, Aldoc, Tmsb10, Rpl21, Gapdh, Eif1, Uba52, Elob, Rpl35a, Rpl27a, Rpl36, Fxyd1, Cox6c, Rpl37, Cldn10, Rpl37a, Cox6b1, Ctsl, Rpl41, Atp5j, Rps8, Id2, Cd81, Cd63, Clu, Rpl38, Cfap77, Dbi, Mt1, Cox7c, Cst3, Mt3, ENSMUSG00000112437	1619
GO:0043280	positive regulation of cysteine-type end...	13	0	0.45	1.00000	1.00000	3dpi	BP	NonN_2	GO:0043280		54	Ccnd3, Zbtb16, Hif3a, Wnk2, Hes5, Rpl13, Chchd2, Cox5b, Rps21, Actb, Rpl11, Fau, Ubb, Cd9, Chchd10, Atp5l, Dynll1, Fabp5, Bsg, Ppia, Rps27a, Spry2, Aldoc, Tmsb10, Rpl21, Gapdh, Eif1, Uba52, Elob, Rpl35a, Rpl27a, Rpl36, Fxyd1, Cox6c, Rpl37, Cldn10, Rpl37a, Cox6b1, Ctsl, Rpl41, Atp5j, Rps8, Id2, Cd81, Cd63, Clu, Rpl38, Cfap77, Dbi, Mt1, Cox7c, Cst3, Mt3, ENSMUSG00000112437	1619
GO:0043299	leukocyte degranulation	10	0	0.34	1.00000	1.00000	3dpi	BP	NonN_2	GO:0043299		54	Ccnd3, Zbtb16, Hif3a, Wnk2, Hes5, Rpl13, Chchd2, Cox5b, Rps21, Actb, Rpl11, Fau, Ubb, Cd9, Chchd10, Atp5l, Dynll1, Fabp5, Bsg, Ppia, Rps27a, Spry2, Aldoc, Tmsb10, Rpl21, Gapdh, Eif1, Uba52, Elob, Rpl35a, Rpl27a, Rpl36, Fxyd1, Cox6c, Rpl37, Cldn10, Rpl37a, Cox6b1, Ctsl, Rpl41, Atp5j, Rps8, Id2, Cd81, Cd63, Clu, Rpl38, Cfap77, Dbi, Mt1, Cox7c, Cst3, Mt3, ENSMUSG00000112437	1619
GO:0043300	regulation of leukocyte degranulation	7	0	0.24	1.00000	1.00000	3dpi	BP	NonN_2	GO:0043300		54	Ccnd3, Zbtb16, Hif3a, Wnk2, Hes5, Rpl13, Chchd2, Cox5b, Rps21, Actb, Rpl11, Fau, Ubb, Cd9, Chchd10, Atp5l, Dynll1, Fabp5, Bsg, Ppia, Rps27a, Spry2, Aldoc, Tmsb10, Rpl21, Gapdh, Eif1, Uba52, Elob, Rpl35a, Rpl27a, Rpl36, Fxyd1, Cox6c, Rpl37, Cldn10, Rpl37a, Cox6b1, Ctsl, Rpl41, Atp5j, Rps8, Id2, Cd81, Cd63, Clu, Rpl38, Cfap77, Dbi, Mt1, Cox7c, Cst3, Mt3, ENSMUSG00000112437	1619
GO:0043302	positive regulation of leukocyte degranu...	5	0	0.17	1.00000	1.00000	3dpi	BP	NonN_2	GO:0043302		54	Ccnd3, Zbtb16, Hif3a, Wnk2, Hes5, Rpl13, Chchd2, Cox5b, Rps21, Actb, Rpl11, Fau, Ubb, Cd9, Chchd10, Atp5l, Dynll1, Fabp5, Bsg, Ppia, Rps27a, Spry2, Aldoc, Tmsb10, Rpl21, Gapdh, Eif1, Uba52, Elob, Rpl35a, Rpl27a, Rpl36, Fxyd1, Cox6c, Rpl37, Cldn10, Rpl37a, Cox6b1, Ctsl, Rpl41, Atp5j, Rps8, Id2, Cd81, Cd63, Clu, Rpl38, Cfap77, Dbi, Mt1, Cox7c, Cst3, Mt3, ENSMUSG00000112437	1619
GO:0043303	mast cell degranulation	6	0	0.21	1.00000	1.00000	3dpi	BP	NonN_2	GO:0043303		54	Ccnd3, Zbtb16, Hif3a, Wnk2, Hes5, Rpl13, Chchd2, Cox5b, Rps21, Actb, Rpl11, Fau, Ubb, Cd9, Chchd10, Atp5l, Dynll1, Fabp5, Bsg, Ppia, Rps27a, Spry2, Aldoc, Tmsb10, Rpl21, Gapdh, Eif1, Uba52, Elob, Rpl35a, Rpl27a, Rpl36, Fxyd1, Cox6c, Rpl37, Cldn10, Rpl37a, Cox6b1, Ctsl, Rpl41, Atp5j, Rps8, Id2, Cd81, Cd63, Clu, Rpl38, Cfap77, Dbi, Mt1, Cox7c, Cst3, Mt3, ENSMUSG00000112437	1619
GO:0043388	positive regulation of DNA binding	6	0	0.21	1.00000	1.00000	3dpi	BP	NonN_2	GO:0043388		54	Ccnd3, Zbtb16, Hif3a, Wnk2, Hes5, Rpl13, Chchd2, Cox5b, Rps21, Actb, Rpl11, Fau, Ubb, Cd9, Chchd10, Atp5l, Dynll1, Fabp5, Bsg, Ppia, Rps27a, Spry2, Aldoc, Tmsb10, Rpl21, Gapdh, Eif1, Uba52, Elob, Rpl35a, Rpl27a, Rpl36, Fxyd1, Cox6c, Rpl37, Cldn10, Rpl37a, Cox6b1, Ctsl, Rpl41, Atp5j, Rps8, Id2, Cd81, Cd63, Clu, Rpl38, Cfap77, Dbi, Mt1, Cox7c, Cst3, Mt3, ENSMUSG00000112437	1619
GO:0043401	steroid hormone mediated signaling pathw...	18	0	0.62	1.00000	1.00000	3dpi	BP	NonN_2	GO:0043401		54	Ccnd3, Zbtb16, Hif3a, Wnk2, Hes5, Rpl13, Chchd2, Cox5b, Rps21, Actb, Rpl11, Fau, Ubb, Cd9, Chchd10, Atp5l, Dynll1, Fabp5, Bsg, Ppia, Rps27a, Spry2, Aldoc, Tmsb10, Rpl21, Gapdh, Eif1, Uba52, Elob, Rpl35a, Rpl27a, Rpl36, Fxyd1, Cox6c, Rpl37, Cldn10, Rpl37a, Cox6b1, Ctsl, Rpl41, Atp5j, Rps8, Id2, Cd81, Cd63, Clu, Rpl38, Cfap77, Dbi, Mt1, Cox7c, Cst3, Mt3, ENSMUSG00000112437	1619
GO:0043406	positive regulation of MAP kinase activi...	16	0	0.55	1.00000	1.00000	3dpi	BP	NonN_2	GO:0043406		54	Ccnd3, Zbtb16, Hif3a, Wnk2, Hes5, Rpl13, Chchd2, Cox5b, Rps21, Actb, Rpl11, Fau, Ubb, Cd9, Chchd10, Atp5l, Dynll1, Fabp5, Bsg, Ppia, Rps27a, Spry2, Aldoc, Tmsb10, Rpl21, Gapdh, Eif1, Uba52, Elob, Rpl35a, Rpl27a, Rpl36, Fxyd1, Cox6c, Rpl37, Cldn10, Rpl37a, Cox6b1, Ctsl, Rpl41, Atp5j, Rps8, Id2, Cd81, Cd63, Clu, Rpl38, Cfap77, Dbi, Mt1, Cox7c, Cst3, Mt3, ENSMUSG00000112437	1619
GO:0043414	macromolecule methylation	22	0	0.76	1.00000	1.00000	3dpi	BP	NonN_2	GO:0043414		54	Ccnd3, Zbtb16, Hif3a, Wnk2, Hes5, Rpl13, Chchd2, Cox5b, Rps21, Actb, Rpl11, Fau, Ubb, Cd9, Chchd10, Atp5l, Dynll1, Fabp5, Bsg, Ppia, Rps27a, Spry2, Aldoc, Tmsb10, Rpl21, Gapdh, Eif1, Uba52, Elob, Rpl35a, Rpl27a, Rpl36, Fxyd1, Cox6c, Rpl37, Cldn10, Rpl37a, Cox6b1, Ctsl, Rpl41, Atp5j, Rps8, Id2, Cd81, Cd63, Clu, Rpl38, Cfap77, Dbi, Mt1, Cox7c, Cst3, Mt3, ENSMUSG00000112437	1619
GO:0043462	regulation of ATPase activity	7	0	0.24	1.00000	1.00000	3dpi	BP	NonN_2	GO:0043462		54	Ccnd3, Zbtb16, Hif3a, Wnk2, Hes5, Rpl13, Chchd2, Cox5b, Rps21, Actb, Rpl11, Fau, Ubb, Cd9, Chchd10, Atp5l, Dynll1, Fabp5, Bsg, Ppia, Rps27a, Spry2, Aldoc, Tmsb10, Rpl21, Gapdh, Eif1, Uba52, Elob, Rpl35a, Rpl27a, Rpl36, Fxyd1, Cox6c, Rpl37, Cldn10, Rpl37a, Cox6b1, Ctsl, Rpl41, Atp5j, Rps8, Id2, Cd81, Cd63, Clu, Rpl38, Cfap77, Dbi, Mt1, Cox7c, Cst3, Mt3, ENSMUSG00000112437	1619
GO:0043484	regulation of RNA splicing	30	0	1.03	1.00000	1.00000	3dpi	BP	NonN_2	GO:0043484		54	Ccnd3, Zbtb16, Hif3a, Wnk2, Hes5, Rpl13, Chchd2, Cox5b, Rps21, Actb, Rpl11, Fau, Ubb, Cd9, Chchd10, Atp5l, Dynll1, Fabp5, Bsg, Ppia, Rps27a, Spry2, Aldoc, Tmsb10, Rpl21, Gapdh, Eif1, Uba52, Elob, Rpl35a, Rpl27a, Rpl36, Fxyd1, Cox6c, Rpl37, Cldn10, Rpl37a, Cox6b1, Ctsl, Rpl41, Atp5j, Rps8, Id2, Cd81, Cd63, Clu, Rpl38, Cfap77, Dbi, Mt1, Cox7c, Cst3, Mt3, ENSMUSG00000112437	1619
GO:0043487	regulation of RNA stability	9	0	0.31	1.00000	1.00000	3dpi	BP	NonN_2	GO:0043487		54	Ccnd3, Zbtb16, Hif3a, Wnk2, Hes5, Rpl13, Chchd2, Cox5b, Rps21, Actb, Rpl11, Fau, Ubb, Cd9, Chchd10, Atp5l, Dynll1, Fabp5, Bsg, Ppia, Rps27a, Spry2, Aldoc, Tmsb10, Rpl21, Gapdh, Eif1, Uba52, Elob, Rpl35a, Rpl27a, Rpl36, Fxyd1, Cox6c, Rpl37, Cldn10, Rpl37a, Cox6b1, Ctsl, Rpl41, Atp5j, Rps8, Id2, Cd81, Cd63, Clu, Rpl38, Cfap77, Dbi, Mt1, Cox7c, Cst3, Mt3, ENSMUSG00000112437	1619
GO:0043488	regulation of mRNA stability	9	0	0.31	1.00000	1.00000	3dpi	BP	NonN_2	GO:0043488		54	Ccnd3, Zbtb16, Hif3a, Wnk2, Hes5, Rpl13, Chchd2, Cox5b, Rps21, Actb, Rpl11, Fau, Ubb, Cd9, Chchd10, Atp5l, Dynll1, Fabp5, Bsg, Ppia, Rps27a, Spry2, Aldoc, Tmsb10, Rpl21, Gapdh, Eif1, Uba52, Elob, Rpl35a, Rpl27a, Rpl36, Fxyd1, Cox6c, Rpl37, Cldn10, Rpl37a, Cox6b1, Ctsl, Rpl41, Atp5j, Rps8, Id2, Cd81, Cd63, Clu, Rpl38, Cfap77, Dbi, Mt1, Cox7c, Cst3, Mt3, ENSMUSG00000112437	1619
GO:0043500	muscle adaptation	20	0	0.69	1.00000	1.00000	3dpi	BP	NonN_2	GO:0043500		54	Ccnd3, Zbtb16, Hif3a, Wnk2, Hes5, Rpl13, Chchd2, Cox5b, Rps21, Actb, Rpl11, Fau, Ubb, Cd9, Chchd10, Atp5l, Dynll1, Fabp5, Bsg, Ppia, Rps27a, Spry2, Aldoc, Tmsb10, Rpl21, Gapdh, Eif1, Uba52, Elob, Rpl35a, Rpl27a, Rpl36, Fxyd1, Cox6c, Rpl37, Cldn10, Rpl37a, Cox6b1, Ctsl, Rpl41, Atp5j, Rps8, Id2, Cd81, Cd63, Clu, Rpl38, Cfap77, Dbi, Mt1, Cox7c, Cst3, Mt3, ENSMUSG00000112437	1619
GO:0043502	regulation of muscle adaptation	18	0	0.62	1.00000	1.00000	3dpi	BP	NonN_2	GO:0043502		54	Ccnd3, Zbtb16, Hif3a, Wnk2, Hes5, Rpl13, Chchd2, Cox5b, Rps21, Actb, Rpl11, Fau, Ubb, Cd9, Chchd10, Atp5l, Dynll1, Fabp5, Bsg, Ppia, Rps27a, Spry2, Aldoc, Tmsb10, Rpl21, Gapdh, Eif1, Uba52, Elob, Rpl35a, Rpl27a, Rpl36, Fxyd1, Cox6c, Rpl37, Cldn10, Rpl37a, Cox6b1, Ctsl, Rpl41, Atp5j, Rps8, Id2, Cd81, Cd63, Clu, Rpl38, Cfap77, Dbi, Mt1, Cox7c, Cst3, Mt3, ENSMUSG00000112437	1619
GO:0043506	regulation of JUN kinase activity	7	0	0.24	1.00000	1.00000	3dpi	BP	NonN_2	GO:0043506		54	Ccnd3, Zbtb16, Hif3a, Wnk2, Hes5, Rpl13, Chchd2, Cox5b, Rps21, Actb, Rpl11, Fau, Ubb, Cd9, Chchd10, Atp5l, Dynll1, Fabp5, Bsg, Ppia, Rps27a, Spry2, Aldoc, Tmsb10, Rpl21, Gapdh, Eif1, Uba52, Elob, Rpl35a, Rpl27a, Rpl36, Fxyd1, Cox6c, Rpl37, Cldn10, Rpl37a, Cox6b1, Ctsl, Rpl41, Atp5j, Rps8, Id2, Cd81, Cd63, Clu, Rpl38, Cfap77, Dbi, Mt1, Cox7c, Cst3, Mt3, ENSMUSG00000112437	1619
GO:0043507	positive regulation of JUN kinase activi...	6	0	0.21	1.00000	1.00000	3dpi	BP	NonN_2	GO:0043507		54	Ccnd3, Zbtb16, Hif3a, Wnk2, Hes5, Rpl13, Chchd2, Cox5b, Rps21, Actb, Rpl11, Fau, Ubb, Cd9, Chchd10, Atp5l, Dynll1, Fabp5, Bsg, Ppia, Rps27a, Spry2, Aldoc, Tmsb10, Rpl21, Gapdh, Eif1, Uba52, Elob, Rpl35a, Rpl27a, Rpl36, Fxyd1, Cox6c, Rpl37, Cldn10, Rpl37a, Cox6b1, Ctsl, Rpl41, Atp5j, Rps8, Id2, Cd81, Cd63, Clu, Rpl38, Cfap77, Dbi, Mt1, Cox7c, Cst3, Mt3, ENSMUSG00000112437	1619
GO:0043525	positive regulation of neuron apoptotic ...	15	0	0.52	1.00000	1.00000	3dpi	BP	NonN_2	GO:0043525		54	Ccnd3, Zbtb16, Hif3a, Wnk2, Hes5, Rpl13, Chchd2, Cox5b, Rps21, Actb, Rpl11, Fau, Ubb, Cd9, Chchd10, Atp5l, Dynll1, Fabp5, Bsg, Ppia, Rps27a, Spry2, Aldoc, Tmsb10, Rpl21, Gapdh, Eif1, Uba52, Elob, Rpl35a, Rpl27a, Rpl36, Fxyd1, Cox6c, Rpl37, Cldn10, Rpl37a, Cox6b1, Ctsl, Rpl41, Atp5j, Rps8, Id2, Cd81, Cd63, Clu, Rpl38, Cfap77, Dbi, Mt1, Cox7c, Cst3, Mt3, ENSMUSG00000112437	1619
GO:0043534	blood vessel endothelial cell migration	14	0	0.48	1.00000	1.00000	3dpi	BP	NonN_2	GO:0043534		54	Ccnd3, Zbtb16, Hif3a, Wnk2, Hes5, Rpl13, Chchd2, Cox5b, Rps21, Actb, Rpl11, Fau, Ubb, Cd9, Chchd10, Atp5l, Dynll1, Fabp5, Bsg, Ppia, Rps27a, Spry2, Aldoc, Tmsb10, Rpl21, Gapdh, Eif1, Uba52, Elob, Rpl35a, Rpl27a, Rpl36, Fxyd1, Cox6c, Rpl37, Cldn10, Rpl37a, Cox6b1, Ctsl, Rpl41, Atp5j, Rps8, Id2, Cd81, Cd63, Clu, Rpl38, Cfap77, Dbi, Mt1, Cox7c, Cst3, Mt3, ENSMUSG00000112437	1619
GO:0043535	regulation of blood vessel endothelial c...	12	0	0.41	1.00000	1.00000	3dpi	BP	NonN_2	GO:0043535		54	Ccnd3, Zbtb16, Hif3a, Wnk2, Hes5, Rpl13, Chchd2, Cox5b, Rps21, Actb, Rpl11, Fau, Ubb, Cd9, Chchd10, Atp5l, Dynll1, Fabp5, Bsg, Ppia, Rps27a, Spry2, Aldoc, Tmsb10, Rpl21, Gapdh, Eif1, Uba52, Elob, Rpl35a, Rpl27a, Rpl36, Fxyd1, Cox6c, Rpl37, Cldn10, Rpl37a, Cox6b1, Ctsl, Rpl41, Atp5j, Rps8, Id2, Cd81, Cd63, Clu, Rpl38, Cfap77, Dbi, Mt1, Cox7c, Cst3, Mt3, ENSMUSG00000112437	1619
GO:0043536	positive regulation of blood vessel endo...	8	0	0.27	1.00000	1.00000	3dpi	BP	NonN_2	GO:0043536		54	Ccnd3, Zbtb16, Hif3a, Wnk2, Hes5, Rpl13, Chchd2, Cox5b, Rps21, Actb, Rpl11, Fau, Ubb, Cd9, Chchd10, Atp5l, Dynll1, Fabp5, Bsg, Ppia, Rps27a, Spry2, Aldoc, Tmsb10, Rpl21, Gapdh, Eif1, Uba52, Elob, Rpl35a, Rpl27a, Rpl36, Fxyd1, Cox6c, Rpl37, Cldn10, Rpl37a, Cox6b1, Ctsl, Rpl41, Atp5j, Rps8, Id2, Cd81, Cd63, Clu, Rpl38, Cfap77, Dbi, Mt1, Cox7c, Cst3, Mt3, ENSMUSG00000112437	1619
GO:0043537	negative regulation of blood vessel endo...	5	0	0.17	1.00000	1.00000	3dpi	BP	NonN_2	GO:0043537		54	Ccnd3, Zbtb16, Hif3a, Wnk2, Hes5, Rpl13, Chchd2, Cox5b, Rps21, Actb, Rpl11, Fau, Ubb, Cd9, Chchd10, Atp5l, Dynll1, Fabp5, Bsg, Ppia, Rps27a, Spry2, Aldoc, Tmsb10, Rpl21, Gapdh, Eif1, Uba52, Elob, Rpl35a, Rpl27a, Rpl36, Fxyd1, Cox6c, Rpl37, Cldn10, Rpl37a, Cox6b1, Ctsl, Rpl41, Atp5j, Rps8, Id2, Cd81, Cd63, Clu, Rpl38, Cfap77, Dbi, Mt1, Cox7c, Cst3, Mt3, ENSMUSG00000112437	1619
GO:0043543	protein acylation	23	0	0.79	1.00000	1.00000	3dpi	BP	NonN_2	GO:0043543		54	Ccnd3, Zbtb16, Hif3a, Wnk2, Hes5, Rpl13, Chchd2, Cox5b, Rps21, Actb, Rpl11, Fau, Ubb, Cd9, Chchd10, Atp5l, Dynll1, Fabp5, Bsg, Ppia, Rps27a, Spry2, Aldoc, Tmsb10, Rpl21, Gapdh, Eif1, Uba52, Elob, Rpl35a, Rpl27a, Rpl36, Fxyd1, Cox6c, Rpl37, Cldn10, Rpl37a, Cox6b1, Ctsl, Rpl41, Atp5j, Rps8, Id2, Cd81, Cd63, Clu, Rpl38, Cfap77, Dbi, Mt1, Cox7c, Cst3, Mt3, ENSMUSG00000112437	1619
GO:0043547	positive regulation of GTPase activity	47	0	1.61	1.00000	1.00000	3dpi	BP	NonN_2	GO:0043547		54	Ccnd3, Zbtb16, Hif3a, Wnk2, Hes5, Rpl13, Chchd2, Cox5b, Rps21, Actb, Rpl11, Fau, Ubb, Cd9, Chchd10, Atp5l, Dynll1, Fabp5, Bsg, Ppia, Rps27a, Spry2, Aldoc, Tmsb10, Rpl21, Gapdh, Eif1, Uba52, Elob, Rpl35a, Rpl27a, Rpl36, Fxyd1, Cox6c, Rpl37, Cldn10, Rpl37a, Cox6b1, Ctsl, Rpl41, Atp5j, Rps8, Id2, Cd81, Cd63, Clu, Rpl38, Cfap77, Dbi, Mt1, Cox7c, Cst3, Mt3, ENSMUSG00000112437	1619
GO:0043551	regulation of phosphatidylinositol 3-kin...	7	0	0.24	1.00000	1.00000	3dpi	BP	NonN_2	GO:0043551		54	Ccnd3, Zbtb16, Hif3a, Wnk2, Hes5, Rpl13, Chchd2, Cox5b, Rps21, Actb, Rpl11, Fau, Ubb, Cd9, Chchd10, Atp5l, Dynll1, Fabp5, Bsg, Ppia, Rps27a, Spry2, Aldoc, Tmsb10, Rpl21, Gapdh, Eif1, Uba52, Elob, Rpl35a, Rpl27a, Rpl36, Fxyd1, Cox6c, Rpl37, Cldn10, Rpl37a, Cox6b1, Ctsl, Rpl41, Atp5j, Rps8, Id2, Cd81, Cd63, Clu, Rpl38, Cfap77, Dbi, Mt1, Cox7c, Cst3, Mt3, ENSMUSG00000112437	1619
GO:0043552	positive regulation of phosphatidylinosi...	5	0	0.17	1.00000	1.00000	3dpi	BP	NonN_2	GO:0043552		54	Ccnd3, Zbtb16, Hif3a, Wnk2, Hes5, Rpl13, Chchd2, Cox5b, Rps21, Actb, Rpl11, Fau, Ubb, Cd9, Chchd10, Atp5l, Dynll1, Fabp5, Bsg, Ppia, Rps27a, Spry2, Aldoc, Tmsb10, Rpl21, Gapdh, Eif1, Uba52, Elob, Rpl35a, Rpl27a, Rpl36, Fxyd1, Cox6c, Rpl37, Cldn10, Rpl37a, Cox6b1, Ctsl, Rpl41, Atp5j, Rps8, Id2, Cd81, Cd63, Clu, Rpl38, Cfap77, Dbi, Mt1, Cox7c, Cst3, Mt3, ENSMUSG00000112437	1619
GO:0043624	cellular protein complex disassembly	31	0	1.06	1.00000	1.00000	3dpi	BP	NonN_2	GO:0043624		54	Ccnd3, Zbtb16, Hif3a, Wnk2, Hes5, Rpl13, Chchd2, Cox5b, Rps21, Actb, Rpl11, Fau, Ubb, Cd9, Chchd10, Atp5l, Dynll1, Fabp5, Bsg, Ppia, Rps27a, Spry2, Aldoc, Tmsb10, Rpl21, Gapdh, Eif1, Uba52, Elob, Rpl35a, Rpl27a, Rpl36, Fxyd1, Cox6c, Rpl37, Cldn10, Rpl37a, Cox6b1, Ctsl, Rpl41, Atp5j, Rps8, Id2, Cd81, Cd63, Clu, Rpl38, Cfap77, Dbi, Mt1, Cox7c, Cst3, Mt3, ENSMUSG00000112437	1619
GO:0043647	inositol phosphate metabolic process	8	0	0.27	1.00000	1.00000	3dpi	BP	NonN_2	GO:0043647		54	Ccnd3, Zbtb16, Hif3a, Wnk2, Hes5, Rpl13, Chchd2, Cox5b, Rps21, Actb, Rpl11, Fau, Ubb, Cd9, Chchd10, Atp5l, Dynll1, Fabp5, Bsg, Ppia, Rps27a, Spry2, Aldoc, Tmsb10, Rpl21, Gapdh, Eif1, Uba52, Elob, Rpl35a, Rpl27a, Rpl36, Fxyd1, Cox6c, Rpl37, Cldn10, Rpl37a, Cox6b1, Ctsl, Rpl41, Atp5j, Rps8, Id2, Cd81, Cd63, Clu, Rpl38, Cfap77, Dbi, Mt1, Cox7c, Cst3, Mt3, ENSMUSG00000112437	1619
GO:0043648	dicarboxylic acid metabolic process	8	0	0.27	1.00000	1.00000	3dpi	BP	NonN_2	GO:0043648		54	Ccnd3, Zbtb16, Hif3a, Wnk2, Hes5, Rpl13, Chchd2, Cox5b, Rps21, Actb, Rpl11, Fau, Ubb, Cd9, Chchd10, Atp5l, Dynll1, Fabp5, Bsg, Ppia, Rps27a, Spry2, Aldoc, Tmsb10, Rpl21, Gapdh, Eif1, Uba52, Elob, Rpl35a, Rpl27a, Rpl36, Fxyd1, Cox6c, Rpl37, Cldn10, Rpl37a, Cox6b1, Ctsl, Rpl41, Atp5j, Rps8, Id2, Cd81, Cd63, Clu, Rpl38, Cfap77, Dbi, Mt1, Cox7c, Cst3, Mt3, ENSMUSG00000112437	1619
GO:0043666	regulation of phosphoprotein phosphatase...	13	0	0.45	1.00000	1.00000	3dpi	BP	NonN_2	GO:0043666		54	Ccnd3, Zbtb16, Hif3a, Wnk2, Hes5, Rpl13, Chchd2, Cox5b, Rps21, Actb, Rpl11, Fau, Ubb, Cd9, Chchd10, Atp5l, Dynll1, Fabp5, Bsg, Ppia, Rps27a, Spry2, Aldoc, Tmsb10, Rpl21, Gapdh, Eif1, Uba52, Elob, Rpl35a, Rpl27a, Rpl36, Fxyd1, Cox6c, Rpl37, Cldn10, Rpl37a, Cox6b1, Ctsl, Rpl41, Atp5j, Rps8, Id2, Cd81, Cd63, Clu, Rpl38, Cfap77, Dbi, Mt1, Cox7c, Cst3, Mt3, ENSMUSG00000112437	1619
GO:0043949	regulation of cAMP-mediated signaling	7	0	0.24	1.00000	1.00000	3dpi	BP	NonN_2	GO:0043949		54	Ccnd3, Zbtb16, Hif3a, Wnk2, Hes5, Rpl13, Chchd2, Cox5b, Rps21, Actb, Rpl11, Fau, Ubb, Cd9, Chchd10, Atp5l, Dynll1, Fabp5, Bsg, Ppia, Rps27a, Spry2, Aldoc, Tmsb10, Rpl21, Gapdh, Eif1, Uba52, Elob, Rpl35a, Rpl27a, Rpl36, Fxyd1, Cox6c, Rpl37, Cldn10, Rpl37a, Cox6b1, Ctsl, Rpl41, Atp5j, Rps8, Id2, Cd81, Cd63, Clu, Rpl38, Cfap77, Dbi, Mt1, Cox7c, Cst3, Mt3, ENSMUSG00000112437	1619
GO:0043966	histone H3 acetylation	5	0	0.17	1.00000	1.00000	3dpi	BP	NonN_2	GO:0043966		54	Ccnd3, Zbtb16, Hif3a, Wnk2, Hes5, Rpl13, Chchd2, Cox5b, Rps21, Actb, Rpl11, Fau, Ubb, Cd9, Chchd10, Atp5l, Dynll1, Fabp5, Bsg, Ppia, Rps27a, Spry2, Aldoc, Tmsb10, Rpl21, Gapdh, Eif1, Uba52, Elob, Rpl35a, Rpl27a, Rpl36, Fxyd1, Cox6c, Rpl37, Cldn10, Rpl37a, Cox6b1, Ctsl, Rpl41, Atp5j, Rps8, Id2, Cd81, Cd63, Clu, Rpl38, Cfap77, Dbi, Mt1, Cox7c, Cst3, Mt3, ENSMUSG00000112437	1619
GO:0043967	histone H4 acetylation	9	0	0.31	1.00000	1.00000	3dpi	BP	NonN_2	GO:0043967		54	Ccnd3, Zbtb16, Hif3a, Wnk2, Hes5, Rpl13, Chchd2, Cox5b, Rps21, Actb, Rpl11, Fau, Ubb, Cd9, Chchd10, Atp5l, Dynll1, Fabp5, Bsg, Ppia, Rps27a, Spry2, Aldoc, Tmsb10, Rpl21, Gapdh, Eif1, Uba52, Elob, Rpl35a, Rpl27a, Rpl36, Fxyd1, Cox6c, Rpl37, Cldn10, Rpl37a, Cox6b1, Ctsl, Rpl41, Atp5j, Rps8, Id2, Cd81, Cd63, Clu, Rpl38, Cfap77, Dbi, Mt1, Cox7c, Cst3, Mt3, ENSMUSG00000112437	1619
GO:0043984	histone H4-K16 acetylation	5	0	0.17	1.00000	1.00000	3dpi	BP	NonN_2	GO:0043984		54	Ccnd3, Zbtb16, Hif3a, Wnk2, Hes5, Rpl13, Chchd2, Cox5b, Rps21, Actb, Rpl11, Fau, Ubb, Cd9, Chchd10, Atp5l, Dynll1, Fabp5, Bsg, Ppia, Rps27a, Spry2, Aldoc, Tmsb10, Rpl21, Gapdh, Eif1, Uba52, Elob, Rpl35a, Rpl27a, Rpl36, Fxyd1, Cox6c, Rpl37, Cldn10, Rpl37a, Cox6b1, Ctsl, Rpl41, Atp5j, Rps8, Id2, Cd81, Cd63, Clu, Rpl38, Cfap77, Dbi, Mt1, Cox7c, Cst3, Mt3, ENSMUSG00000112437	1619
GO:0044030	regulation of DNA methylation	5	0	0.17	1.00000	1.00000	3dpi	BP	NonN_2	GO:0044030		54	Ccnd3, Zbtb16, Hif3a, Wnk2, Hes5, Rpl13, Chchd2, Cox5b, Rps21, Actb, Rpl11, Fau, Ubb, Cd9, Chchd10, Atp5l, Dynll1, Fabp5, Bsg, Ppia, Rps27a, Spry2, Aldoc, Tmsb10, Rpl21, Gapdh, Eif1, Uba52, Elob, Rpl35a, Rpl27a, Rpl36, Fxyd1, Cox6c, Rpl37, Cldn10, Rpl37a, Cox6b1, Ctsl, Rpl41, Atp5j, Rps8, Id2, Cd81, Cd63, Clu, Rpl38, Cfap77, Dbi, Mt1, Cox7c, Cst3, Mt3, ENSMUSG00000112437	1619
GO:0044042	glucan metabolic process	11	0	0.38	1.00000	1.00000	3dpi	BP	NonN_2	GO:0044042		54	Ccnd3, Zbtb16, Hif3a, Wnk2, Hes5, Rpl13, Chchd2, Cox5b, Rps21, Actb, Rpl11, Fau, Ubb, Cd9, Chchd10, Atp5l, Dynll1, Fabp5, Bsg, Ppia, Rps27a, Spry2, Aldoc, Tmsb10, Rpl21, Gapdh, Eif1, Uba52, Elob, Rpl35a, Rpl27a, Rpl36, Fxyd1, Cox6c, Rpl37, Cldn10, Rpl37a, Cox6b1, Ctsl, Rpl41, Atp5j, Rps8, Id2, Cd81, Cd63, Clu, Rpl38, Cfap77, Dbi, Mt1, Cox7c, Cst3, Mt3, ENSMUSG00000112437	1619
GO:0044060	regulation of endocrine process	6	0	0.21	1.00000	1.00000	3dpi	BP	NonN_2	GO:0044060		54	Ccnd3, Zbtb16, Hif3a, Wnk2, Hes5, Rpl13, Chchd2, Cox5b, Rps21, Actb, Rpl11, Fau, Ubb, Cd9, Chchd10, Atp5l, Dynll1, Fabp5, Bsg, Ppia, Rps27a, Spry2, Aldoc, Tmsb10, Rpl21, Gapdh, Eif1, Uba52, Elob, Rpl35a, Rpl27a, Rpl36, Fxyd1, Cox6c, Rpl37, Cldn10, Rpl37a, Cox6b1, Ctsl, Rpl41, Atp5j, Rps8, Id2, Cd81, Cd63, Clu, Rpl38, Cfap77, Dbi, Mt1, Cox7c, Cst3, Mt3, ENSMUSG00000112437	1619
GO:0044091	membrane biogenesis	18	0	0.62	1.00000	1.00000	3dpi	BP	NonN_2	GO:0044091		54	Ccnd3, Zbtb16, Hif3a, Wnk2, Hes5, Rpl13, Chchd2, Cox5b, Rps21, Actb, Rpl11, Fau, Ubb, Cd9, Chchd10, Atp5l, Dynll1, Fabp5, Bsg, Ppia, Rps27a, Spry2, Aldoc, Tmsb10, Rpl21, Gapdh, Eif1, Uba52, Elob, Rpl35a, Rpl27a, Rpl36, Fxyd1, Cox6c, Rpl37, Cldn10, Rpl37a, Cox6b1, Ctsl, Rpl41, Atp5j, Rps8, Id2, Cd81, Cd63, Clu, Rpl38, Cfap77, Dbi, Mt1, Cox7c, Cst3, Mt3, ENSMUSG00000112437	1619
GO:0044106	cellular amine metabolic process	11	0	0.38	1.00000	1.00000	3dpi	BP	NonN_2	GO:0044106		54	Ccnd3, Zbtb16, Hif3a, Wnk2, Hes5, Rpl13, Chchd2, Cox5b, Rps21, Actb, Rpl11, Fau, Ubb, Cd9, Chchd10, Atp5l, Dynll1, Fabp5, Bsg, Ppia, Rps27a, Spry2, Aldoc, Tmsb10, Rpl21, Gapdh, Eif1, Uba52, Elob, Rpl35a, Rpl27a, Rpl36, Fxyd1, Cox6c, Rpl37, Cldn10, Rpl37a, Cox6b1, Ctsl, Rpl41, Atp5j, Rps8, Id2, Cd81, Cd63, Clu, Rpl38, Cfap77, Dbi, Mt1, Cox7c, Cst3, Mt3, ENSMUSG00000112437	1619
GO:0044262	cellular carbohydrate metabolic process	28	0	0.96	1.00000	1.00000	3dpi	BP	NonN_2	GO:0044262		54	Ccnd3, Zbtb16, Hif3a, Wnk2, Hes5, Rpl13, Chchd2, Cox5b, Rps21, Actb, Rpl11, Fau, Ubb, Cd9, Chchd10, Atp5l, Dynll1, Fabp5, Bsg, Ppia, Rps27a, Spry2, Aldoc, Tmsb10, Rpl21, Gapdh, Eif1, Uba52, Elob, Rpl35a, Rpl27a, Rpl36, Fxyd1, Cox6c, Rpl37, Cldn10, Rpl37a, Cox6b1, Ctsl, Rpl41, Atp5j, Rps8, Id2, Cd81, Cd63, Clu, Rpl38, Cfap77, Dbi, Mt1, Cox7c, Cst3, Mt3, ENSMUSG00000112437	1619
GO:0044264	cellular polysaccharide metabolic proces...	12	0	0.41	1.00000	1.00000	3dpi	BP	NonN_2	GO:0044264		54	Ccnd3, Zbtb16, Hif3a, Wnk2, Hes5, Rpl13, Chchd2, Cox5b, Rps21, Actb, Rpl11, Fau, Ubb, Cd9, Chchd10, Atp5l, Dynll1, Fabp5, Bsg, Ppia, Rps27a, Spry2, Aldoc, Tmsb10, Rpl21, Gapdh, Eif1, Uba52, Elob, Rpl35a, Rpl27a, Rpl36, Fxyd1, Cox6c, Rpl37, Cldn10, Rpl37a, Cox6b1, Ctsl, Rpl41, Atp5j, Rps8, Id2, Cd81, Cd63, Clu, Rpl38, Cfap77, Dbi, Mt1, Cox7c, Cst3, Mt3, ENSMUSG00000112437	1619
GO:0044270	cellular nitrogen compound catabolic pro...	28	0	0.96	1.00000	1.00000	3dpi	BP	NonN_2	GO:0044270		54	Ccnd3, Zbtb16, Hif3a, Wnk2, Hes5, Rpl13, Chchd2, Cox5b, Rps21, Actb, Rpl11, Fau, Ubb, Cd9, Chchd10, Atp5l, Dynll1, Fabp5, Bsg, Ppia, Rps27a, Spry2, Aldoc, Tmsb10, Rpl21, Gapdh, Eif1, Uba52, Elob, Rpl35a, Rpl27a, Rpl36, Fxyd1, Cox6c, Rpl37, Cldn10, Rpl37a, Cox6b1, Ctsl, Rpl41, Atp5j, Rps8, Id2, Cd81, Cd63, Clu, Rpl38, Cfap77, Dbi, Mt1, Cox7c, Cst3, Mt3, ENSMUSG00000112437	1619
GO:0044272	sulfur compound biosynthetic process	7	0	0.24	1.00000	1.00000	3dpi	BP	NonN_2	GO:0044272		54	Ccnd3, Zbtb16, Hif3a, Wnk2, Hes5, Rpl13, Chchd2, Cox5b, Rps21, Actb, Rpl11, Fau, Ubb, Cd9, Chchd10, Atp5l, Dynll1, Fabp5, Bsg, Ppia, Rps27a, Spry2, Aldoc, Tmsb10, Rpl21, Gapdh, Eif1, Uba52, Elob, Rpl35a, Rpl27a, Rpl36, Fxyd1, Cox6c, Rpl37, Cldn10, Rpl37a, Cox6b1, Ctsl, Rpl41, Atp5j, Rps8, Id2, Cd81, Cd63, Clu, Rpl38, Cfap77, Dbi, Mt1, Cox7c, Cst3, Mt3, ENSMUSG00000112437	1619
GO:0044319	wound healing, spreading of cells	10	0	0.34	1.00000	1.00000	3dpi	BP	NonN_2	GO:0044319		54	Ccnd3, Zbtb16, Hif3a, Wnk2, Hes5, Rpl13, Chchd2, Cox5b, Rps21, Actb, Rpl11, Fau, Ubb, Cd9, Chchd10, Atp5l, Dynll1, Fabp5, Bsg, Ppia, Rps27a, Spry2, Aldoc, Tmsb10, Rpl21, Gapdh, Eif1, Uba52, Elob, Rpl35a, Rpl27a, Rpl36, Fxyd1, Cox6c, Rpl37, Cldn10, Rpl37a, Cox6b1, Ctsl, Rpl41, Atp5j, Rps8, Id2, Cd81, Cd63, Clu, Rpl38, Cfap77, Dbi, Mt1, Cox7c, Cst3, Mt3, ENSMUSG00000112437	1619
GO:0044380	protein localization to cytoskeleton	7	0	0.24	1.00000	1.00000	3dpi	BP	NonN_2	GO:0044380		54	Ccnd3, Zbtb16, Hif3a, Wnk2, Hes5, Rpl13, Chchd2, Cox5b, Rps21, Actb, Rpl11, Fau, Ubb, Cd9, Chchd10, Atp5l, Dynll1, Fabp5, Bsg, Ppia, Rps27a, Spry2, Aldoc, Tmsb10, Rpl21, Gapdh, Eif1, Uba52, Elob, Rpl35a, Rpl27a, Rpl36, Fxyd1, Cox6c, Rpl37, Cldn10, Rpl37a, Cox6b1, Ctsl, Rpl41, Atp5j, Rps8, Id2, Cd81, Cd63, Clu, Rpl38, Cfap77, Dbi, Mt1, Cox7c, Cst3, Mt3, ENSMUSG00000112437	1619
GO:0044728	DNA methylation or demethylation	11	0	0.38	1.00000	1.00000	3dpi	BP	NonN_2	GO:0044728		54	Ccnd3, Zbtb16, Hif3a, Wnk2, Hes5, Rpl13, Chchd2, Cox5b, Rps21, Actb, Rpl11, Fau, Ubb, Cd9, Chchd10, Atp5l, Dynll1, Fabp5, Bsg, Ppia, Rps27a, Spry2, Aldoc, Tmsb10, Rpl21, Gapdh, Eif1, Uba52, Elob, Rpl35a, Rpl27a, Rpl36, Fxyd1, Cox6c, Rpl37, Cldn10, Rpl37a, Cox6b1, Ctsl, Rpl41, Atp5j, Rps8, Id2, Cd81, Cd63, Clu, Rpl38, Cfap77, Dbi, Mt1, Cox7c, Cst3, Mt3, ENSMUSG00000112437	1619
GO:0044788	modulation by host of viral process	6	0	0.21	1.00000	1.00000	3dpi	BP	NonN_2	GO:0044788		54	Ccnd3, Zbtb16, Hif3a, Wnk2, Hes5, Rpl13, Chchd2, Cox5b, Rps21, Actb, Rpl11, Fau, Ubb, Cd9, Chchd10, Atp5l, Dynll1, Fabp5, Bsg, Ppia, Rps27a, Spry2, Aldoc, Tmsb10, Rpl21, Gapdh, Eif1, Uba52, Elob, Rpl35a, Rpl27a, Rpl36, Fxyd1, Cox6c, Rpl37, Cldn10, Rpl37a, Cox6b1, Ctsl, Rpl41, Atp5j, Rps8, Id2, Cd81, Cd63, Clu, Rpl38, Cfap77, Dbi, Mt1, Cox7c, Cst3, Mt3, ENSMUSG00000112437	1619
GO:0044794	positive regulation by host of viral pro...	6	0	0.21	1.00000	1.00000	3dpi	BP	NonN_2	GO:0044794		54	Ccnd3, Zbtb16, Hif3a, Wnk2, Hes5, Rpl13, Chchd2, Cox5b, Rps21, Actb, Rpl11, Fau, Ubb, Cd9, Chchd10, Atp5l, Dynll1, Fabp5, Bsg, Ppia, Rps27a, Spry2, Aldoc, Tmsb10, Rpl21, Gapdh, Eif1, Uba52, Elob, Rpl35a, Rpl27a, Rpl36, Fxyd1, Cox6c, Rpl37, Cldn10, Rpl37a, Cox6b1, Ctsl, Rpl41, Atp5j, Rps8, Id2, Cd81, Cd63, Clu, Rpl38, Cfap77, Dbi, Mt1, Cox7c, Cst3, Mt3, ENSMUSG00000112437	1619
GO:0044839	cell cycle G2/M phase transition	14	0	0.48	1.00000	1.00000	3dpi	BP	NonN_2	GO:0044839		54	Ccnd3, Zbtb16, Hif3a, Wnk2, Hes5, Rpl13, Chchd2, Cox5b, Rps21, Actb, Rpl11, Fau, Ubb, Cd9, Chchd10, Atp5l, Dynll1, Fabp5, Bsg, Ppia, Rps27a, Spry2, Aldoc, Tmsb10, Rpl21, Gapdh, Eif1, Uba52, Elob, Rpl35a, Rpl27a, Rpl36, Fxyd1, Cox6c, Rpl37, Cldn10, Rpl37a, Cox6b1, Ctsl, Rpl41, Atp5j, Rps8, Id2, Cd81, Cd63, Clu, Rpl38, Cfap77, Dbi, Mt1, Cox7c, Cst3, Mt3, ENSMUSG00000112437	1619
GO:0045010	actin nucleation	5	0	0.17	1.00000	1.00000	3dpi	BP	NonN_2	GO:0045010		54	Ccnd3, Zbtb16, Hif3a, Wnk2, Hes5, Rpl13, Chchd2, Cox5b, Rps21, Actb, Rpl11, Fau, Ubb, Cd9, Chchd10, Atp5l, Dynll1, Fabp5, Bsg, Ppia, Rps27a, Spry2, Aldoc, Tmsb10, Rpl21, Gapdh, Eif1, Uba52, Elob, Rpl35a, Rpl27a, Rpl36, Fxyd1, Cox6c, Rpl37, Cldn10, Rpl37a, Cox6b1, Ctsl, Rpl41, Atp5j, Rps8, Id2, Cd81, Cd63, Clu, Rpl38, Cfap77, Dbi, Mt1, Cox7c, Cst3, Mt3, ENSMUSG00000112437	1619
GO:0045055	regulated exocytosis	47	0	1.61	1.00000	1.00000	3dpi	BP	NonN_2	GO:0045055		54	Ccnd3, Zbtb16, Hif3a, Wnk2, Hes5, Rpl13, Chchd2, Cox5b, Rps21, Actb, Rpl11, Fau, Ubb, Cd9, Chchd10, Atp5l, Dynll1, Fabp5, Bsg, Ppia, Rps27a, Spry2, Aldoc, Tmsb10, Rpl21, Gapdh, Eif1, Uba52, Elob, Rpl35a, Rpl27a, Rpl36, Fxyd1, Cox6c, Rpl37, Cldn10, Rpl37a, Cox6b1, Ctsl, Rpl41, Atp5j, Rps8, Id2, Cd81, Cd63, Clu, Rpl38, Cfap77, Dbi, Mt1, Cox7c, Cst3, Mt3, ENSMUSG00000112437	1619
GO:0045088	regulation of innate immune response	10	0	0.34	1.00000	1.00000	3dpi	BP	NonN_2	GO:0045088		54	Ccnd3, Zbtb16, Hif3a, Wnk2, Hes5, Rpl13, Chchd2, Cox5b, Rps21, Actb, Rpl11, Fau, Ubb, Cd9, Chchd10, Atp5l, Dynll1, Fabp5, Bsg, Ppia, Rps27a, Spry2, Aldoc, Tmsb10, Rpl21, Gapdh, Eif1, Uba52, Elob, Rpl35a, Rpl27a, Rpl36, Fxyd1, Cox6c, Rpl37, Cldn10, Rpl37a, Cox6b1, Ctsl, Rpl41, Atp5j, Rps8, Id2, Cd81, Cd63, Clu, Rpl38, Cfap77, Dbi, Mt1, Cox7c, Cst3, Mt3, ENSMUSG00000112437	1619
GO:0045089	positive regulation of innate immune res...	6	0	0.21	1.00000	1.00000	3dpi	BP	NonN_2	GO:0045089		54	Ccnd3, Zbtb16, Hif3a, Wnk2, Hes5, Rpl13, Chchd2, Cox5b, Rps21, Actb, Rpl11, Fau, Ubb, Cd9, Chchd10, Atp5l, Dynll1, Fabp5, Bsg, Ppia, Rps27a, Spry2, Aldoc, Tmsb10, Rpl21, Gapdh, Eif1, Uba52, Elob, Rpl35a, Rpl27a, Rpl36, Fxyd1, Cox6c, Rpl37, Cldn10, Rpl37a, Cox6b1, Ctsl, Rpl41, Atp5j, Rps8, Id2, Cd81, Cd63, Clu, Rpl38, Cfap77, Dbi, Mt1, Cox7c, Cst3, Mt3, ENSMUSG00000112437	1619
GO:0045123	cellular extravasation	7	0	0.24	1.00000	1.00000	3dpi	BP	NonN_2	GO:0045123		54	Ccnd3, Zbtb16, Hif3a, Wnk2, Hes5, Rpl13, Chchd2, Cox5b, Rps21, Actb, Rpl11, Fau, Ubb, Cd9, Chchd10, Atp5l, Dynll1, Fabp5, Bsg, Ppia, Rps27a, Spry2, Aldoc, Tmsb10, Rpl21, Gapdh, Eif1, Uba52, Elob, Rpl35a, Rpl27a, Rpl36, Fxyd1, Cox6c, Rpl37, Cldn10, Rpl37a, Cox6b1, Ctsl, Rpl41, Atp5j, Rps8, Id2, Cd81, Cd63, Clu, Rpl38, Cfap77, Dbi, Mt1, Cox7c, Cst3, Mt3, ENSMUSG00000112437	1619
GO:0045124	regulation of bone resorption	7	0	0.24	1.00000	1.00000	3dpi	BP	NonN_2	GO:0045124		54	Ccnd3, Zbtb16, Hif3a, Wnk2, Hes5, Rpl13, Chchd2, Cox5b, Rps21, Actb, Rpl11, Fau, Ubb, Cd9, Chchd10, Atp5l, Dynll1, Fabp5, Bsg, Ppia, Rps27a, Spry2, Aldoc, Tmsb10, Rpl21, Gapdh, Eif1, Uba52, Elob, Rpl35a, Rpl27a, Rpl36, Fxyd1, Cox6c, Rpl37, Cldn10, Rpl37a, Cox6b1, Ctsl, Rpl41, Atp5j, Rps8, Id2, Cd81, Cd63, Clu, Rpl38, Cfap77, Dbi, Mt1, Cox7c, Cst3, Mt3, ENSMUSG00000112437	1619
GO:0045161	neuronal ion channel clustering	7	0	0.24	1.00000	1.00000	3dpi	BP	NonN_2	GO:0045161		54	Ccnd3, Zbtb16, Hif3a, Wnk2, Hes5, Rpl13, Chchd2, Cox5b, Rps21, Actb, Rpl11, Fau, Ubb, Cd9, Chchd10, Atp5l, Dynll1, Fabp5, Bsg, Ppia, Rps27a, Spry2, Aldoc, Tmsb10, Rpl21, Gapdh, Eif1, Uba52, Elob, Rpl35a, Rpl27a, Rpl36, Fxyd1, Cox6c, Rpl37, Cldn10, Rpl37a, Cox6b1, Ctsl, Rpl41, Atp5j, Rps8, Id2, Cd81, Cd63, Clu, Rpl38, Cfap77, Dbi, Mt1, Cox7c, Cst3, Mt3, ENSMUSG00000112437	1619
GO:0045197	establishment or maintenance of epitheli...	8	0	0.27	1.00000	1.00000	3dpi	BP	NonN_2	GO:0045197		54	Ccnd3, Zbtb16, Hif3a, Wnk2, Hes5, Rpl13, Chchd2, Cox5b, Rps21, Actb, Rpl11, Fau, Ubb, Cd9, Chchd10, Atp5l, Dynll1, Fabp5, Bsg, Ppia, Rps27a, Spry2, Aldoc, Tmsb10, Rpl21, Gapdh, Eif1, Uba52, Elob, Rpl35a, Rpl27a, Rpl36, Fxyd1, Cox6c, Rpl37, Cldn10, Rpl37a, Cox6b1, Ctsl, Rpl41, Atp5j, Rps8, Id2, Cd81, Cd63, Clu, Rpl38, Cfap77, Dbi, Mt1, Cox7c, Cst3, Mt3, ENSMUSG00000112437	1619
GO:0045214	sarcomere organization	8	0	0.27	1.00000	1.00000	3dpi	BP	NonN_2	GO:0045214		54	Ccnd3, Zbtb16, Hif3a, Wnk2, Hes5, Rpl13, Chchd2, Cox5b, Rps21, Actb, Rpl11, Fau, Ubb, Cd9, Chchd10, Atp5l, Dynll1, Fabp5, Bsg, Ppia, Rps27a, Spry2, Aldoc, Tmsb10, Rpl21, Gapdh, Eif1, Uba52, Elob, Rpl35a, Rpl27a, Rpl36, Fxyd1, Cox6c, Rpl37, Cldn10, Rpl37a, Cox6b1, Ctsl, Rpl41, Atp5j, Rps8, Id2, Cd81, Cd63, Clu, Rpl38, Cfap77, Dbi, Mt1, Cox7c, Cst3, Mt3, ENSMUSG00000112437	1619
GO:0045229	external encapsulating structure organiz...	18	0	0.62	1.00000	1.00000	3dpi	BP	NonN_2	GO:0045229		54	Ccnd3, Zbtb16, Hif3a, Wnk2, Hes5, Rpl13, Chchd2, Cox5b, Rps21, Actb, Rpl11, Fau, Ubb, Cd9, Chchd10, Atp5l, Dynll1, Fabp5, Bsg, Ppia, Rps27a, Spry2, Aldoc, Tmsb10, Rpl21, Gapdh, Eif1, Uba52, Elob, Rpl35a, Rpl27a, Rpl36, Fxyd1, Cox6c, Rpl37, Cldn10, Rpl37a, Cox6b1, Ctsl, Rpl41, Atp5j, Rps8, Id2, Cd81, Cd63, Clu, Rpl38, Cfap77, Dbi, Mt1, Cox7c, Cst3, Mt3, ENSMUSG00000112437	1619
GO:0045332	phospholipid translocation	7	0	0.24	1.00000	1.00000	3dpi	BP	NonN_2	GO:0045332		54	Ccnd3, Zbtb16, Hif3a, Wnk2, Hes5, Rpl13, Chchd2, Cox5b, Rps21, Actb, Rpl11, Fau, Ubb, Cd9, Chchd10, Atp5l, Dynll1, Fabp5, Bsg, Ppia, Rps27a, Spry2, Aldoc, Tmsb10, Rpl21, Gapdh, Eif1, Uba52, Elob, Rpl35a, Rpl27a, Rpl36, Fxyd1, Cox6c, Rpl37, Cldn10, Rpl37a, Cox6b1, Ctsl, Rpl41, Atp5j, Rps8, Id2, Cd81, Cd63, Clu, Rpl38, Cfap77, Dbi, Mt1, Cox7c, Cst3, Mt3, ENSMUSG00000112437	1619
GO:0045445	myoblast differentiation	14	0	0.48	1.00000	1.00000	3dpi	BP	NonN_2	GO:0045445		54	Ccnd3, Zbtb16, Hif3a, Wnk2, Hes5, Rpl13, Chchd2, Cox5b, Rps21, Actb, Rpl11, Fau, Ubb, Cd9, Chchd10, Atp5l, Dynll1, Fabp5, Bsg, Ppia, Rps27a, Spry2, Aldoc, Tmsb10, Rpl21, Gapdh, Eif1, Uba52, Elob, Rpl35a, Rpl27a, Rpl36, Fxyd1, Cox6c, Rpl37, Cldn10, Rpl37a, Cox6b1, Ctsl, Rpl41, Atp5j, Rps8, Id2, Cd81, Cd63, Clu, Rpl38, Cfap77, Dbi, Mt1, Cox7c, Cst3, Mt3, ENSMUSG00000112437	1619
GO:0045446	endothelial cell differentiation	12	0	0.41	1.00000	1.00000	3dpi	BP	NonN_2	GO:0045446		54	Ccnd3, Zbtb16, Hif3a, Wnk2, Hes5, Rpl13, Chchd2, Cox5b, Rps21, Actb, Rpl11, Fau, Ubb, Cd9, Chchd10, Atp5l, Dynll1, Fabp5, Bsg, Ppia, Rps27a, Spry2, Aldoc, Tmsb10, Rpl21, Gapdh, Eif1, Uba52, Elob, Rpl35a, Rpl27a, Rpl36, Fxyd1, Cox6c, Rpl37, Cldn10, Rpl37a, Cox6b1, Ctsl, Rpl41, Atp5j, Rps8, Id2, Cd81, Cd63, Clu, Rpl38, Cfap77, Dbi, Mt1, Cox7c, Cst3, Mt3, ENSMUSG00000112437	1619
GO:0045453	bone resorption	9	0	0.31	1.00000	1.00000	3dpi	BP	NonN_2	GO:0045453		54	Ccnd3, Zbtb16, Hif3a, Wnk2, Hes5, Rpl13, Chchd2, Cox5b, Rps21, Actb, Rpl11, Fau, Ubb, Cd9, Chchd10, Atp5l, Dynll1, Fabp5, Bsg, Ppia, Rps27a, Spry2, Aldoc, Tmsb10, Rpl21, Gapdh, Eif1, Uba52, Elob, Rpl35a, Rpl27a, Rpl36, Fxyd1, Cox6c, Rpl37, Cldn10, Rpl37a, Cox6b1, Ctsl, Rpl41, Atp5j, Rps8, Id2, Cd81, Cd63, Clu, Rpl38, Cfap77, Dbi, Mt1, Cox7c, Cst3, Mt3, ENSMUSG00000112437	1619
GO:0045471	response to ethanol	12	0	0.41	1.00000	1.00000	3dpi	BP	NonN_2	GO:0045471		54	Ccnd3, Zbtb16, Hif3a, Wnk2, Hes5, Rpl13, Chchd2, Cox5b, Rps21, Actb, Rpl11, Fau, Ubb, Cd9, Chchd10, Atp5l, Dynll1, Fabp5, Bsg, Ppia, Rps27a, Spry2, Aldoc, Tmsb10, Rpl21, Gapdh, Eif1, Uba52, Elob, Rpl35a, Rpl27a, Rpl36, Fxyd1, Cox6c, Rpl37, Cldn10, Rpl37a, Cox6b1, Ctsl, Rpl41, Atp5j, Rps8, Id2, Cd81, Cd63, Clu, Rpl38, Cfap77, Dbi, Mt1, Cox7c, Cst3, Mt3, ENSMUSG00000112437	1619
GO:0045576	mast cell activation	6	0	0.21	1.00000	1.00000	3dpi	BP	NonN_2	GO:0045576		54	Ccnd3, Zbtb16, Hif3a, Wnk2, Hes5, Rpl13, Chchd2, Cox5b, Rps21, Actb, Rpl11, Fau, Ubb, Cd9, Chchd10, Atp5l, Dynll1, Fabp5, Bsg, Ppia, Rps27a, Spry2, Aldoc, Tmsb10, Rpl21, Gapdh, Eif1, Uba52, Elob, Rpl35a, Rpl27a, Rpl36, Fxyd1, Cox6c, Rpl37, Cldn10, Rpl37a, Cox6b1, Ctsl, Rpl41, Atp5j, Rps8, Id2, Cd81, Cd63, Clu, Rpl38, Cfap77, Dbi, Mt1, Cox7c, Cst3, Mt3, ENSMUSG00000112437	1619
GO:0045599	negative regulation of fat cell differen...	6	0	0.21	1.00000	1.00000	3dpi	BP	NonN_2	GO:0045599		54	Ccnd3, Zbtb16, Hif3a, Wnk2, Hes5, Rpl13, Chchd2, Cox5b, Rps21, Actb, Rpl11, Fau, Ubb, Cd9, Chchd10, Atp5l, Dynll1, Fabp5, Bsg, Ppia, Rps27a, Spry2, Aldoc, Tmsb10, Rpl21, Gapdh, Eif1, Uba52, Elob, Rpl35a, Rpl27a, Rpl36, Fxyd1, Cox6c, Rpl37, Cldn10, Rpl37a, Cox6b1, Ctsl, Rpl41, Atp5j, Rps8, Id2, Cd81, Cd63, Clu, Rpl38, Cfap77, Dbi, Mt1, Cox7c, Cst3, Mt3, ENSMUSG00000112437	1619
GO:0045661	regulation of myoblast differentiation	8	0	0.27	1.00000	1.00000	3dpi	BP	NonN_2	GO:0045661		54	Ccnd3, Zbtb16, Hif3a, Wnk2, Hes5, Rpl13, Chchd2, Cox5b, Rps21, Actb, Rpl11, Fau, Ubb, Cd9, Chchd10, Atp5l, Dynll1, Fabp5, Bsg, Ppia, Rps27a, Spry2, Aldoc, Tmsb10, Rpl21, Gapdh, Eif1, Uba52, Elob, Rpl35a, Rpl27a, Rpl36, Fxyd1, Cox6c, Rpl37, Cldn10, Rpl37a, Cox6b1, Ctsl, Rpl41, Atp5j, Rps8, Id2, Cd81, Cd63, Clu, Rpl38, Cfap77, Dbi, Mt1, Cox7c, Cst3, Mt3, ENSMUSG00000112437	1619
GO:0045662	negative regulation of myoblast differen...	5	0	0.17	1.00000	1.00000	3dpi	BP	NonN_2	GO:0045662		54	Ccnd3, Zbtb16, Hif3a, Wnk2, Hes5, Rpl13, Chchd2, Cox5b, Rps21, Actb, Rpl11, Fau, Ubb, Cd9, Chchd10, Atp5l, Dynll1, Fabp5, Bsg, Ppia, Rps27a, Spry2, Aldoc, Tmsb10, Rpl21, Gapdh, Eif1, Uba52, Elob, Rpl35a, Rpl27a, Rpl36, Fxyd1, Cox6c, Rpl37, Cldn10, Rpl37a, Cox6b1, Ctsl, Rpl41, Atp5j, Rps8, Id2, Cd81, Cd63, Clu, Rpl38, Cfap77, Dbi, Mt1, Cox7c, Cst3, Mt3, ENSMUSG00000112437	1619
GO:0045666	positive regulation of neuron differenti...	18	0	0.62	1.00000	1.00000	3dpi	BP	NonN_2	GO:0045666		54	Ccnd3, Zbtb16, Hif3a, Wnk2, Hes5, Rpl13, Chchd2, Cox5b, Rps21, Actb, Rpl11, Fau, Ubb, Cd9, Chchd10, Atp5l, Dynll1, Fabp5, Bsg, Ppia, Rps27a, Spry2, Aldoc, Tmsb10, Rpl21, Gapdh, Eif1, Uba52, Elob, Rpl35a, Rpl27a, Rpl36, Fxyd1, Cox6c, Rpl37, Cldn10, Rpl37a, Cox6b1, Ctsl, Rpl41, Atp5j, Rps8, Id2, Cd81, Cd63, Clu, Rpl38, Cfap77, Dbi, Mt1, Cox7c, Cst3, Mt3, ENSMUSG00000112437	1619
GO:0045669	positive regulation of osteoblast differ...	7	0	0.24	1.00000	1.00000	3dpi	BP	NonN_2	GO:0045669		54	Ccnd3, Zbtb16, Hif3a, Wnk2, Hes5, Rpl13, Chchd2, Cox5b, Rps21, Actb, Rpl11, Fau, Ubb, Cd9, Chchd10, Atp5l, Dynll1, Fabp5, Bsg, Ppia, Rps27a, Spry2, Aldoc, Tmsb10, Rpl21, Gapdh, Eif1, Uba52, Elob, Rpl35a, Rpl27a, Rpl36, Fxyd1, Cox6c, Rpl37, Cldn10, Rpl37a, Cox6b1, Ctsl, Rpl41, Atp5j, Rps8, Id2, Cd81, Cd63, Clu, Rpl38, Cfap77, Dbi, Mt1, Cox7c, Cst3, Mt3, ENSMUSG00000112437	1619
GO:0045670	regulation of osteoclast differentiation	15	0	0.52	1.00000	1.00000	3dpi	BP	NonN_2	GO:0045670		54	Ccnd3, Zbtb16, Hif3a, Wnk2, Hes5, Rpl13, Chchd2, Cox5b, Rps21, Actb, Rpl11, Fau, Ubb, Cd9, Chchd10, Atp5l, Dynll1, Fabp5, Bsg, Ppia, Rps27a, Spry2, Aldoc, Tmsb10, Rpl21, Gapdh, Eif1, Uba52, Elob, Rpl35a, Rpl27a, Rpl36, Fxyd1, Cox6c, Rpl37, Cldn10, Rpl37a, Cox6b1, Ctsl, Rpl41, Atp5j, Rps8, Id2, Cd81, Cd63, Clu, Rpl38, Cfap77, Dbi, Mt1, Cox7c, Cst3, Mt3, ENSMUSG00000112437	1619
GO:0045671	negative regulation of osteoclast differ...	5	0	0.17	1.00000	1.00000	3dpi	BP	NonN_2	GO:0045671		54	Ccnd3, Zbtb16, Hif3a, Wnk2, Hes5, Rpl13, Chchd2, Cox5b, Rps21, Actb, Rpl11, Fau, Ubb, Cd9, Chchd10, Atp5l, Dynll1, Fabp5, Bsg, Ppia, Rps27a, Spry2, Aldoc, Tmsb10, Rpl21, Gapdh, Eif1, Uba52, Elob, Rpl35a, Rpl27a, Rpl36, Fxyd1, Cox6c, Rpl37, Cldn10, Rpl37a, Cox6b1, Ctsl, Rpl41, Atp5j, Rps8, Id2, Cd81, Cd63, Clu, Rpl38, Cfap77, Dbi, Mt1, Cox7c, Cst3, Mt3, ENSMUSG00000112437	1619
GO:0045672	positive regulation of osteoclast differ...	6	0	0.21	1.00000	1.00000	3dpi	BP	NonN_2	GO:0045672		54	Ccnd3, Zbtb16, Hif3a, Wnk2, Hes5, Rpl13, Chchd2, Cox5b, Rps21, Actb, Rpl11, Fau, Ubb, Cd9, Chchd10, Atp5l, Dynll1, Fabp5, Bsg, Ppia, Rps27a, Spry2, Aldoc, Tmsb10, Rpl21, Gapdh, Eif1, Uba52, Elob, Rpl35a, Rpl27a, Rpl36, Fxyd1, Cox6c, Rpl37, Cldn10, Rpl37a, Cox6b1, Ctsl, Rpl41, Atp5j, Rps8, Id2, Cd81, Cd63, Clu, Rpl38, Cfap77, Dbi, Mt1, Cox7c, Cst3, Mt3, ENSMUSG00000112437	1619
GO:0045727	positive regulation of translation	11	0	0.38	1.00000	1.00000	3dpi	BP	NonN_2	GO:0045727		54	Ccnd3, Zbtb16, Hif3a, Wnk2, Hes5, Rpl13, Chchd2, Cox5b, Rps21, Actb, Rpl11, Fau, Ubb, Cd9, Chchd10, Atp5l, Dynll1, Fabp5, Bsg, Ppia, Rps27a, Spry2, Aldoc, Tmsb10, Rpl21, Gapdh, Eif1, Uba52, Elob, Rpl35a, Rpl27a, Rpl36, Fxyd1, Cox6c, Rpl37, Cldn10, Rpl37a, Cox6b1, Ctsl, Rpl41, Atp5j, Rps8, Id2, Cd81, Cd63, Clu, Rpl38, Cfap77, Dbi, Mt1, Cox7c, Cst3, Mt3, ENSMUSG00000112437	1619
GO:0045739	positive regulation of DNA repair	5	0	0.17	1.00000	1.00000	3dpi	BP	NonN_2	GO:0045739		54	Ccnd3, Zbtb16, Hif3a, Wnk2, Hes5, Rpl13, Chchd2, Cox5b, Rps21, Actb, Rpl11, Fau, Ubb, Cd9, Chchd10, Atp5l, Dynll1, Fabp5, Bsg, Ppia, Rps27a, Spry2, Aldoc, Tmsb10, Rpl21, Gapdh, Eif1, Uba52, Elob, Rpl35a, Rpl27a, Rpl36, Fxyd1, Cox6c, Rpl37, Cldn10, Rpl37a, Cox6b1, Ctsl, Rpl41, Atp5j, Rps8, Id2, Cd81, Cd63, Clu, Rpl38, Cfap77, Dbi, Mt1, Cox7c, Cst3, Mt3, ENSMUSG00000112437	1619
GO:0045744	negative regulation of G protein-coupled...	12	0	0.41	1.00000	1.00000	3dpi	BP	NonN_2	GO:0045744		54	Ccnd3, Zbtb16, Hif3a, Wnk2, Hes5, Rpl13, Chchd2, Cox5b, Rps21, Actb, Rpl11, Fau, Ubb, Cd9, Chchd10, Atp5l, Dynll1, Fabp5, Bsg, Ppia, Rps27a, Spry2, Aldoc, Tmsb10, Rpl21, Gapdh, Eif1, Uba52, Elob, Rpl35a, Rpl27a, Rpl36, Fxyd1, Cox6c, Rpl37, Cldn10, Rpl37a, Cox6b1, Ctsl, Rpl41, Atp5j, Rps8, Id2, Cd81, Cd63, Clu, Rpl38, Cfap77, Dbi, Mt1, Cox7c, Cst3, Mt3, ENSMUSG00000112437	1619
GO:0045761	regulation of adenylate cyclase activity	5	0	0.17	1.00000	1.00000	3dpi	BP	NonN_2	GO:0045761		54	Ccnd3, Zbtb16, Hif3a, Wnk2, Hes5, Rpl13, Chchd2, Cox5b, Rps21, Actb, Rpl11, Fau, Ubb, Cd9, Chchd10, Atp5l, Dynll1, Fabp5, Bsg, Ppia, Rps27a, Spry2, Aldoc, Tmsb10, Rpl21, Gapdh, Eif1, Uba52, Elob, Rpl35a, Rpl27a, Rpl36, Fxyd1, Cox6c, Rpl37, Cldn10, Rpl37a, Cox6b1, Ctsl, Rpl41, Atp5j, Rps8, Id2, Cd81, Cd63, Clu, Rpl38, Cfap77, Dbi, Mt1, Cox7c, Cst3, Mt3, ENSMUSG00000112437	1619
GO:0045766	positive regulation of angiogenesis	19	0	0.65	1.00000	1.00000	3dpi	BP	NonN_2	GO:0045766		54	Ccnd3, Zbtb16, Hif3a, Wnk2, Hes5, Rpl13, Chchd2, Cox5b, Rps21, Actb, Rpl11, Fau, Ubb, Cd9, Chchd10, Atp5l, Dynll1, Fabp5, Bsg, Ppia, Rps27a, Spry2, Aldoc, Tmsb10, Rpl21, Gapdh, Eif1, Uba52, Elob, Rpl35a, Rpl27a, Rpl36, Fxyd1, Cox6c, Rpl37, Cldn10, Rpl37a, Cox6b1, Ctsl, Rpl41, Atp5j, Rps8, Id2, Cd81, Cd63, Clu, Rpl38, Cfap77, Dbi, Mt1, Cox7c, Cst3, Mt3, ENSMUSG00000112437	1619
GO:0045773	positive regulation of axon extension	13	0	0.45	1.00000	1.00000	3dpi	BP	NonN_2	GO:0045773		54	Ccnd3, Zbtb16, Hif3a, Wnk2, Hes5, Rpl13, Chchd2, Cox5b, Rps21, Actb, Rpl11, Fau, Ubb, Cd9, Chchd10, Atp5l, Dynll1, Fabp5, Bsg, Ppia, Rps27a, Spry2, Aldoc, Tmsb10, Rpl21, Gapdh, Eif1, Uba52, Elob, Rpl35a, Rpl27a, Rpl36, Fxyd1, Cox6c, Rpl37, Cldn10, Rpl37a, Cox6b1, Ctsl, Rpl41, Atp5j, Rps8, Id2, Cd81, Cd63, Clu, Rpl38, Cfap77, Dbi, Mt1, Cox7c, Cst3, Mt3, ENSMUSG00000112437	1619
GO:0045776	negative regulation of blood pressure	6	0	0.21	1.00000	1.00000	3dpi	BP	NonN_2	GO:0045776		54	Ccnd3, Zbtb16, Hif3a, Wnk2, Hes5, Rpl13, Chchd2, Cox5b, Rps21, Actb, Rpl11, Fau, Ubb, Cd9, Chchd10, Atp5l, Dynll1, Fabp5, Bsg, Ppia, Rps27a, Spry2, Aldoc, Tmsb10, Rpl21, Gapdh, Eif1, Uba52, Elob, Rpl35a, Rpl27a, Rpl36, Fxyd1, Cox6c, Rpl37, Cldn10, Rpl37a, Cox6b1, Ctsl, Rpl41, Atp5j, Rps8, Id2, Cd81, Cd63, Clu, Rpl38, Cfap77, Dbi, Mt1, Cox7c, Cst3, Mt3, ENSMUSG00000112437	1619
GO:0045786	negative regulation of cell cycle	24	0	0.82	1.00000	1.00000	3dpi	BP	NonN_2	GO:0045786		54	Ccnd3, Zbtb16, Hif3a, Wnk2, Hes5, Rpl13, Chchd2, Cox5b, Rps21, Actb, Rpl11, Fau, Ubb, Cd9, Chchd10, Atp5l, Dynll1, Fabp5, Bsg, Ppia, Rps27a, Spry2, Aldoc, Tmsb10, Rpl21, Gapdh, Eif1, Uba52, Elob, Rpl35a, Rpl27a, Rpl36, Fxyd1, Cox6c, Rpl37, Cldn10, Rpl37a, Cox6b1, Ctsl, Rpl41, Atp5j, Rps8, Id2, Cd81, Cd63, Clu, Rpl38, Cfap77, Dbi, Mt1, Cox7c, Cst3, Mt3, ENSMUSG00000112437	1619
GO:0045806	negative regulation of endocytosis	7	0	0.24	1.00000	1.00000	3dpi	BP	NonN_2	GO:0045806		54	Ccnd3, Zbtb16, Hif3a, Wnk2, Hes5, Rpl13, Chchd2, Cox5b, Rps21, Actb, Rpl11, Fau, Ubb, Cd9, Chchd10, Atp5l, Dynll1, Fabp5, Bsg, Ppia, Rps27a, Spry2, Aldoc, Tmsb10, Rpl21, Gapdh, Eif1, Uba52, Elob, Rpl35a, Rpl27a, Rpl36, Fxyd1, Cox6c, Rpl37, Cldn10, Rpl37a, Cox6b1, Ctsl, Rpl41, Atp5j, Rps8, Id2, Cd81, Cd63, Clu, Rpl38, Cfap77, Dbi, Mt1, Cox7c, Cst3, Mt3, ENSMUSG00000112437	1619
GO:0045822	negative regulation of heart contraction	6	0	0.21	1.00000	1.00000	3dpi	BP	NonN_2	GO:0045822		54	Ccnd3, Zbtb16, Hif3a, Wnk2, Hes5, Rpl13, Chchd2, Cox5b, Rps21, Actb, Rpl11, Fau, Ubb, Cd9, Chchd10, Atp5l, Dynll1, Fabp5, Bsg, Ppia, Rps27a, Spry2, Aldoc, Tmsb10, Rpl21, Gapdh, Eif1, Uba52, Elob, Rpl35a, Rpl27a, Rpl36, Fxyd1, Cox6c, Rpl37, Cldn10, Rpl37a, Cox6b1, Ctsl, Rpl41, Atp5j, Rps8, Id2, Cd81, Cd63, Clu, Rpl38, Cfap77, Dbi, Mt1, Cox7c, Cst3, Mt3, ENSMUSG00000112437	1619
GO:0045838	positive regulation of membrane potentia...	5	0	0.17	1.00000	1.00000	3dpi	BP	NonN_2	GO:0045838		54	Ccnd3, Zbtb16, Hif3a, Wnk2, Hes5, Rpl13, Chchd2, Cox5b, Rps21, Actb, Rpl11, Fau, Ubb, Cd9, Chchd10, Atp5l, Dynll1, Fabp5, Bsg, Ppia, Rps27a, Spry2, Aldoc, Tmsb10, Rpl21, Gapdh, Eif1, Uba52, Elob, Rpl35a, Rpl27a, Rpl36, Fxyd1, Cox6c, Rpl37, Cldn10, Rpl37a, Cox6b1, Ctsl, Rpl41, Atp5j, Rps8, Id2, Cd81, Cd63, Clu, Rpl38, Cfap77, Dbi, Mt1, Cox7c, Cst3, Mt3, ENSMUSG00000112437	1619
GO:0045840	positive regulation of mitotic nuclear d...	5	0	0.17	1.00000	1.00000	3dpi	BP	NonN_2	GO:0045840		54	Ccnd3, Zbtb16, Hif3a, Wnk2, Hes5, Rpl13, Chchd2, Cox5b, Rps21, Actb, Rpl11, Fau, Ubb, Cd9, Chchd10, Atp5l, Dynll1, Fabp5, Bsg, Ppia, Rps27a, Spry2, Aldoc, Tmsb10, Rpl21, Gapdh, Eif1, Uba52, Elob, Rpl35a, Rpl27a, Rpl36, Fxyd1, Cox6c, Rpl37, Cldn10, Rpl37a, Cox6b1, Ctsl, Rpl41, Atp5j, Rps8, Id2, Cd81, Cd63, Clu, Rpl38, Cfap77, Dbi, Mt1, Cox7c, Cst3, Mt3, ENSMUSG00000112437	1619
GO:0045844	positive regulation of striated muscle t...	6	0	0.21	1.00000	1.00000	3dpi	BP	NonN_2	GO:0045844		54	Ccnd3, Zbtb16, Hif3a, Wnk2, Hes5, Rpl13, Chchd2, Cox5b, Rps21, Actb, Rpl11, Fau, Ubb, Cd9, Chchd10, Atp5l, Dynll1, Fabp5, Bsg, Ppia, Rps27a, Spry2, Aldoc, Tmsb10, Rpl21, Gapdh, Eif1, Uba52, Elob, Rpl35a, Rpl27a, Rpl36, Fxyd1, Cox6c, Rpl37, Cldn10, Rpl37a, Cox6b1, Ctsl, Rpl41, Atp5j, Rps8, Id2, Cd81, Cd63, Clu, Rpl38, Cfap77, Dbi, Mt1, Cox7c, Cst3, Mt3, ENSMUSG00000112437	1619
GO:0045879	negative regulation of smoothened signal...	5	0	0.17	1.00000	1.00000	3dpi	BP	NonN_2	GO:0045879		54	Ccnd3, Zbtb16, Hif3a, Wnk2, Hes5, Rpl13, Chchd2, Cox5b, Rps21, Actb, Rpl11, Fau, Ubb, Cd9, Chchd10, Atp5l, Dynll1, Fabp5, Bsg, Ppia, Rps27a, Spry2, Aldoc, Tmsb10, Rpl21, Gapdh, Eif1, Uba52, Elob, Rpl35a, Rpl27a, Rpl36, Fxyd1, Cox6c, Rpl37, Cldn10, Rpl37a, Cox6b1, Ctsl, Rpl41, Atp5j, Rps8, Id2, Cd81, Cd63, Clu, Rpl38, Cfap77, Dbi, Mt1, Cox7c, Cst3, Mt3, ENSMUSG00000112437	1619
GO:0045907	positive regulation of vasoconstriction	5	0	0.17	1.00000	1.00000	3dpi	BP	NonN_2	GO:0045907		54	Ccnd3, Zbtb16, Hif3a, Wnk2, Hes5, Rpl13, Chchd2, Cox5b, Rps21, Actb, Rpl11, Fau, Ubb, Cd9, Chchd10, Atp5l, Dynll1, Fabp5, Bsg, Ppia, Rps27a, Spry2, Aldoc, Tmsb10, Rpl21, Gapdh, Eif1, Uba52, Elob, Rpl35a, Rpl27a, Rpl36, Fxyd1, Cox6c, Rpl37, Cldn10, Rpl37a, Cox6b1, Ctsl, Rpl41, Atp5j, Rps8, Id2, Cd81, Cd63, Clu, Rpl38, Cfap77, Dbi, Mt1, Cox7c, Cst3, Mt3, ENSMUSG00000112437	1619
GO:0045913	positive regulation of carbohydrate meta...	10	0	0.34	1.00000	1.00000	3dpi	BP	NonN_2	GO:0045913		54	Ccnd3, Zbtb16, Hif3a, Wnk2, Hes5, Rpl13, Chchd2, Cox5b, Rps21, Actb, Rpl11, Fau, Ubb, Cd9, Chchd10, Atp5l, Dynll1, Fabp5, Bsg, Ppia, Rps27a, Spry2, Aldoc, Tmsb10, Rpl21, Gapdh, Eif1, Uba52, Elob, Rpl35a, Rpl27a, Rpl36, Fxyd1, Cox6c, Rpl37, Cldn10, Rpl37a, Cox6b1, Ctsl, Rpl41, Atp5j, Rps8, Id2, Cd81, Cd63, Clu, Rpl38, Cfap77, Dbi, Mt1, Cox7c, Cst3, Mt3, ENSMUSG00000112437	1619
GO:0045920	negative regulation of exocytosis	7	0	0.24	1.00000	1.00000	3dpi	BP	NonN_2	GO:0045920		54	Ccnd3, Zbtb16, Hif3a, Wnk2, Hes5, Rpl13, Chchd2, Cox5b, Rps21, Actb, Rpl11, Fau, Ubb, Cd9, Chchd10, Atp5l, Dynll1, Fabp5, Bsg, Ppia, Rps27a, Spry2, Aldoc, Tmsb10, Rpl21, Gapdh, Eif1, Uba52, Elob, Rpl35a, Rpl27a, Rpl36, Fxyd1, Cox6c, Rpl37, Cldn10, Rpl37a, Cox6b1, Ctsl, Rpl41, Atp5j, Rps8, Id2, Cd81, Cd63, Clu, Rpl38, Cfap77, Dbi, Mt1, Cox7c, Cst3, Mt3, ENSMUSG00000112437	1619
GO:0045921	positive regulation of exocytosis	13	0	0.45	1.00000	1.00000	3dpi	BP	NonN_2	GO:0045921		54	Ccnd3, Zbtb16, Hif3a, Wnk2, Hes5, Rpl13, Chchd2, Cox5b, Rps21, Actb, Rpl11, Fau, Ubb, Cd9, Chchd10, Atp5l, Dynll1, Fabp5, Bsg, Ppia, Rps27a, Spry2, Aldoc, Tmsb10, Rpl21, Gapdh, Eif1, Uba52, Elob, Rpl35a, Rpl27a, Rpl36, Fxyd1, Cox6c, Rpl37, Cldn10, Rpl37a, Cox6b1, Ctsl, Rpl41, Atp5j, Rps8, Id2, Cd81, Cd63, Clu, Rpl38, Cfap77, Dbi, Mt1, Cox7c, Cst3, Mt3, ENSMUSG00000112437	1619
GO:0045930	negative regulation of mitotic cell cycl...	15	0	0.52	1.00000	1.00000	3dpi	BP	NonN_2	GO:0045930		54	Ccnd3, Zbtb16, Hif3a, Wnk2, Hes5, Rpl13, Chchd2, Cox5b, Rps21, Actb, Rpl11, Fau, Ubb, Cd9, Chchd10, Atp5l, Dynll1, Fabp5, Bsg, Ppia, Rps27a, Spry2, Aldoc, Tmsb10, Rpl21, Gapdh, Eif1, Uba52, Elob, Rpl35a, Rpl27a, Rpl36, Fxyd1, Cox6c, Rpl37, Cldn10, Rpl37a, Cox6b1, Ctsl, Rpl41, Atp5j, Rps8, Id2, Cd81, Cd63, Clu, Rpl38, Cfap77, Dbi, Mt1, Cox7c, Cst3, Mt3, ENSMUSG00000112437	1619
GO:0045932	negative regulation of muscle contractio...	5	0	0.17	1.00000	1.00000	3dpi	BP	NonN_2	GO:0045932		54	Ccnd3, Zbtb16, Hif3a, Wnk2, Hes5, Rpl13, Chchd2, Cox5b, Rps21, Actb, Rpl11, Fau, Ubb, Cd9, Chchd10, Atp5l, Dynll1, Fabp5, Bsg, Ppia, Rps27a, Spry2, Aldoc, Tmsb10, Rpl21, Gapdh, Eif1, Uba52, Elob, Rpl35a, Rpl27a, Rpl36, Fxyd1, Cox6c, Rpl37, Cldn10, Rpl37a, Cox6b1, Ctsl, Rpl41, Atp5j, Rps8, Id2, Cd81, Cd63, Clu, Rpl38, Cfap77, Dbi, Mt1, Cox7c, Cst3, Mt3, ENSMUSG00000112437	1619
GO:0045940	positive regulation of steroid metabolic...	5	0	0.17	1.00000	1.00000	3dpi	BP	NonN_2	GO:0045940		54	Ccnd3, Zbtb16, Hif3a, Wnk2, Hes5, Rpl13, Chchd2, Cox5b, Rps21, Actb, Rpl11, Fau, Ubb, Cd9, Chchd10, Atp5l, Dynll1, Fabp5, Bsg, Ppia, Rps27a, Spry2, Aldoc, Tmsb10, Rpl21, Gapdh, Eif1, Uba52, Elob, Rpl35a, Rpl27a, Rpl36, Fxyd1, Cox6c, Rpl37, Cldn10, Rpl37a, Cox6b1, Ctsl, Rpl41, Atp5j, Rps8, Id2, Cd81, Cd63, Clu, Rpl38, Cfap77, Dbi, Mt1, Cox7c, Cst3, Mt3, ENSMUSG00000112437	1619
GO:0045981	positive regulation of nucleotide metabo...	5	0	0.17	1.00000	1.00000	3dpi	BP	NonN_2	GO:0045981		54	Ccnd3, Zbtb16, Hif3a, Wnk2, Hes5, Rpl13, Chchd2, Cox5b, Rps21, Actb, Rpl11, Fau, Ubb, Cd9, Chchd10, Atp5l, Dynll1, Fabp5, Bsg, Ppia, Rps27a, Spry2, Aldoc, Tmsb10, Rpl21, Gapdh, Eif1, Uba52, Elob, Rpl35a, Rpl27a, Rpl36, Fxyd1, Cox6c, Rpl37, Cldn10, Rpl37a, Cox6b1, Ctsl, Rpl41, Atp5j, Rps8, Id2, Cd81, Cd63, Clu, Rpl38, Cfap77, Dbi, Mt1, Cox7c, Cst3, Mt3, ENSMUSG00000112437	1619
GO:0045995	regulation of embryonic development	8	0	0.27	1.00000	1.00000	3dpi	BP	NonN_2	GO:0045995		54	Ccnd3, Zbtb16, Hif3a, Wnk2, Hes5, Rpl13, Chchd2, Cox5b, Rps21, Actb, Rpl11, Fau, Ubb, Cd9, Chchd10, Atp5l, Dynll1, Fabp5, Bsg, Ppia, Rps27a, Spry2, Aldoc, Tmsb10, Rpl21, Gapdh, Eif1, Uba52, Elob, Rpl35a, Rpl27a, Rpl36, Fxyd1, Cox6c, Rpl37, Cldn10, Rpl37a, Cox6b1, Ctsl, Rpl41, Atp5j, Rps8, Id2, Cd81, Cd63, Clu, Rpl38, Cfap77, Dbi, Mt1, Cox7c, Cst3, Mt3, ENSMUSG00000112437	1619
GO:0046006	regulation of activated T cell prolifera...	7	0	0.24	1.00000	1.00000	3dpi	BP	NonN_2	GO:0046006		54	Ccnd3, Zbtb16, Hif3a, Wnk2, Hes5, Rpl13, Chchd2, Cox5b, Rps21, Actb, Rpl11, Fau, Ubb, Cd9, Chchd10, Atp5l, Dynll1, Fabp5, Bsg, Ppia, Rps27a, Spry2, Aldoc, Tmsb10, Rpl21, Gapdh, Eif1, Uba52, Elob, Rpl35a, Rpl27a, Rpl36, Fxyd1, Cox6c, Rpl37, Cldn10, Rpl37a, Cox6b1, Ctsl, Rpl41, Atp5j, Rps8, Id2, Cd81, Cd63, Clu, Rpl38, Cfap77, Dbi, Mt1, Cox7c, Cst3, Mt3, ENSMUSG00000112437	1619
GO:0046148	pigment biosynthetic process	5	0	0.17	1.00000	1.00000	3dpi	BP	NonN_2	GO:0046148		54	Ccnd3, Zbtb16, Hif3a, Wnk2, Hes5, Rpl13, Chchd2, Cox5b, Rps21, Actb, Rpl11, Fau, Ubb, Cd9, Chchd10, Atp5l, Dynll1, Fabp5, Bsg, Ppia, Rps27a, Spry2, Aldoc, Tmsb10, Rpl21, Gapdh, Eif1, Uba52, Elob, Rpl35a, Rpl27a, Rpl36, Fxyd1, Cox6c, Rpl37, Cldn10, Rpl37a, Cox6b1, Ctsl, Rpl41, Atp5j, Rps8, Id2, Cd81, Cd63, Clu, Rpl38, Cfap77, Dbi, Mt1, Cox7c, Cst3, Mt3, ENSMUSG00000112437	1619
GO:0046165	alcohol biosynthetic process	7	0	0.24	1.00000	1.00000	3dpi	BP	NonN_2	GO:0046165		54	Ccnd3, Zbtb16, Hif3a, Wnk2, Hes5, Rpl13, Chchd2, Cox5b, Rps21, Actb, Rpl11, Fau, Ubb, Cd9, Chchd10, Atp5l, Dynll1, Fabp5, Bsg, Ppia, Rps27a, Spry2, Aldoc, Tmsb10, Rpl21, Gapdh, Eif1, Uba52, Elob, Rpl35a, Rpl27a, Rpl36, Fxyd1, Cox6c, Rpl37, Cldn10, Rpl37a, Cox6b1, Ctsl, Rpl41, Atp5j, Rps8, Id2, Cd81, Cd63, Clu, Rpl38, Cfap77, Dbi, Mt1, Cox7c, Cst3, Mt3, ENSMUSG00000112437	1619
GO:0046174	polyol catabolic process	5	0	0.17	1.00000	1.00000	3dpi	BP	NonN_2	GO:0046174		54	Ccnd3, Zbtb16, Hif3a, Wnk2, Hes5, Rpl13, Chchd2, Cox5b, Rps21, Actb, Rpl11, Fau, Ubb, Cd9, Chchd10, Atp5l, Dynll1, Fabp5, Bsg, Ppia, Rps27a, Spry2, Aldoc, Tmsb10, Rpl21, Gapdh, Eif1, Uba52, Elob, Rpl35a, Rpl27a, Rpl36, Fxyd1, Cox6c, Rpl37, Cldn10, Rpl37a, Cox6b1, Ctsl, Rpl41, Atp5j, Rps8, Id2, Cd81, Cd63, Clu, Rpl38, Cfap77, Dbi, Mt1, Cox7c, Cst3, Mt3, ENSMUSG00000112437	1619
GO:0046189	phenol-containing compound biosynthetic ...	5	0	0.17	1.00000	1.00000	3dpi	BP	NonN_2	GO:0046189		54	Ccnd3, Zbtb16, Hif3a, Wnk2, Hes5, Rpl13, Chchd2, Cox5b, Rps21, Actb, Rpl11, Fau, Ubb, Cd9, Chchd10, Atp5l, Dynll1, Fabp5, Bsg, Ppia, Rps27a, Spry2, Aldoc, Tmsb10, Rpl21, Gapdh, Eif1, Uba52, Elob, Rpl35a, Rpl27a, Rpl36, Fxyd1, Cox6c, Rpl37, Cldn10, Rpl37a, Cox6b1, Ctsl, Rpl41, Atp5j, Rps8, Id2, Cd81, Cd63, Clu, Rpl38, Cfap77, Dbi, Mt1, Cox7c, Cst3, Mt3, ENSMUSG00000112437	1619
GO:0046323	glucose import	13	0	0.45	1.00000	1.00000	3dpi	BP	NonN_2	GO:0046323		54	Ccnd3, Zbtb16, Hif3a, Wnk2, Hes5, Rpl13, Chchd2, Cox5b, Rps21, Actb, Rpl11, Fau, Ubb, Cd9, Chchd10, Atp5l, Dynll1, Fabp5, Bsg, Ppia, Rps27a, Spry2, Aldoc, Tmsb10, Rpl21, Gapdh, Eif1, Uba52, Elob, Rpl35a, Rpl27a, Rpl36, Fxyd1, Cox6c, Rpl37, Cldn10, Rpl37a, Cox6b1, Ctsl, Rpl41, Atp5j, Rps8, Id2, Cd81, Cd63, Clu, Rpl38, Cfap77, Dbi, Mt1, Cox7c, Cst3, Mt3, ENSMUSG00000112437	1619
GO:0046324	regulation of glucose import	12	0	0.41	1.00000	1.00000	3dpi	BP	NonN_2	GO:0046324		54	Ccnd3, Zbtb16, Hif3a, Wnk2, Hes5, Rpl13, Chchd2, Cox5b, Rps21, Actb, Rpl11, Fau, Ubb, Cd9, Chchd10, Atp5l, Dynll1, Fabp5, Bsg, Ppia, Rps27a, Spry2, Aldoc, Tmsb10, Rpl21, Gapdh, Eif1, Uba52, Elob, Rpl35a, Rpl27a, Rpl36, Fxyd1, Cox6c, Rpl37, Cldn10, Rpl37a, Cox6b1, Ctsl, Rpl41, Atp5j, Rps8, Id2, Cd81, Cd63, Clu, Rpl38, Cfap77, Dbi, Mt1, Cox7c, Cst3, Mt3, ENSMUSG00000112437	1619
GO:0046326	positive regulation of glucose import	8	0	0.27	1.00000	1.00000	3dpi	BP	NonN_2	GO:0046326		54	Ccnd3, Zbtb16, Hif3a, Wnk2, Hes5, Rpl13, Chchd2, Cox5b, Rps21, Actb, Rpl11, Fau, Ubb, Cd9, Chchd10, Atp5l, Dynll1, Fabp5, Bsg, Ppia, Rps27a, Spry2, Aldoc, Tmsb10, Rpl21, Gapdh, Eif1, Uba52, Elob, Rpl35a, Rpl27a, Rpl36, Fxyd1, Cox6c, Rpl37, Cldn10, Rpl37a, Cox6b1, Ctsl, Rpl41, Atp5j, Rps8, Id2, Cd81, Cd63, Clu, Rpl38, Cfap77, Dbi, Mt1, Cox7c, Cst3, Mt3, ENSMUSG00000112437	1619
GO:0046328	regulation of JNK cascade	18	0	0.62	1.00000	1.00000	3dpi	BP	NonN_2	GO:0046328		54	Ccnd3, Zbtb16, Hif3a, Wnk2, Hes5, Rpl13, Chchd2, Cox5b, Rps21, Actb, Rpl11, Fau, Ubb, Cd9, Chchd10, Atp5l, Dynll1, Fabp5, Bsg, Ppia, Rps27a, Spry2, Aldoc, Tmsb10, Rpl21, Gapdh, Eif1, Uba52, Elob, Rpl35a, Rpl27a, Rpl36, Fxyd1, Cox6c, Rpl37, Cldn10, Rpl37a, Cox6b1, Ctsl, Rpl41, Atp5j, Rps8, Id2, Cd81, Cd63, Clu, Rpl38, Cfap77, Dbi, Mt1, Cox7c, Cst3, Mt3, ENSMUSG00000112437	1619
GO:0046330	positive regulation of JNK cascade	11	0	0.38	1.00000	1.00000	3dpi	BP	NonN_2	GO:0046330		54	Ccnd3, Zbtb16, Hif3a, Wnk2, Hes5, Rpl13, Chchd2, Cox5b, Rps21, Actb, Rpl11, Fau, Ubb, Cd9, Chchd10, Atp5l, Dynll1, Fabp5, Bsg, Ppia, Rps27a, Spry2, Aldoc, Tmsb10, Rpl21, Gapdh, Eif1, Uba52, Elob, Rpl35a, Rpl27a, Rpl36, Fxyd1, Cox6c, Rpl37, Cldn10, Rpl37a, Cox6b1, Ctsl, Rpl41, Atp5j, Rps8, Id2, Cd81, Cd63, Clu, Rpl38, Cfap77, Dbi, Mt1, Cox7c, Cst3, Mt3, ENSMUSG00000112437	1619
GO:0046434	organophosphate catabolic process	16	0	0.55	1.00000	1.00000	3dpi	BP	NonN_2	GO:0046434		54	Ccnd3, Zbtb16, Hif3a, Wnk2, Hes5, Rpl13, Chchd2, Cox5b, Rps21, Actb, Rpl11, Fau, Ubb, Cd9, Chchd10, Atp5l, Dynll1, Fabp5, Bsg, Ppia, Rps27a, Spry2, Aldoc, Tmsb10, Rpl21, Gapdh, Eif1, Uba52, Elob, Rpl35a, Rpl27a, Rpl36, Fxyd1, Cox6c, Rpl37, Cldn10, Rpl37a, Cox6b1, Ctsl, Rpl41, Atp5j, Rps8, Id2, Cd81, Cd63, Clu, Rpl38, Cfap77, Dbi, Mt1, Cox7c, Cst3, Mt3, ENSMUSG00000112437	1619
GO:0046460	neutral lipid biosynthetic process	5	0	0.17	1.00000	1.00000	3dpi	BP	NonN_2	GO:0046460		54	Ccnd3, Zbtb16, Hif3a, Wnk2, Hes5, Rpl13, Chchd2, Cox5b, Rps21, Actb, Rpl11, Fau, Ubb, Cd9, Chchd10, Atp5l, Dynll1, Fabp5, Bsg, Ppia, Rps27a, Spry2, Aldoc, Tmsb10, Rpl21, Gapdh, Eif1, Uba52, Elob, Rpl35a, Rpl27a, Rpl36, Fxyd1, Cox6c, Rpl37, Cldn10, Rpl37a, Cox6b1, Ctsl, Rpl41, Atp5j, Rps8, Id2, Cd81, Cd63, Clu, Rpl38, Cfap77, Dbi, Mt1, Cox7c, Cst3, Mt3, ENSMUSG00000112437	1619
GO:0046463	acylglycerol biosynthetic process	5	0	0.17	1.00000	1.00000	3dpi	BP	NonN_2	GO:0046463		54	Ccnd3, Zbtb16, Hif3a, Wnk2, Hes5, Rpl13, Chchd2, Cox5b, Rps21, Actb, Rpl11, Fau, Ubb, Cd9, Chchd10, Atp5l, Dynll1, Fabp5, Bsg, Ppia, Rps27a, Spry2, Aldoc, Tmsb10, Rpl21, Gapdh, Eif1, Uba52, Elob, Rpl35a, Rpl27a, Rpl36, Fxyd1, Cox6c, Rpl37, Cldn10, Rpl37a, Cox6b1, Ctsl, Rpl41, Atp5j, Rps8, Id2, Cd81, Cd63, Clu, Rpl38, Cfap77, Dbi, Mt1, Cox7c, Cst3, Mt3, ENSMUSG00000112437	1619
GO:0046467	membrane lipid biosynthetic process	10	0	0.34	1.00000	1.00000	3dpi	BP	NonN_2	GO:0046467		54	Ccnd3, Zbtb16, Hif3a, Wnk2, Hes5, Rpl13, Chchd2, Cox5b, Rps21, Actb, Rpl11, Fau, Ubb, Cd9, Chchd10, Atp5l, Dynll1, Fabp5, Bsg, Ppia, Rps27a, Spry2, Aldoc, Tmsb10, Rpl21, Gapdh, Eif1, Uba52, Elob, Rpl35a, Rpl27a, Rpl36, Fxyd1, Cox6c, Rpl37, Cldn10, Rpl37a, Cox6b1, Ctsl, Rpl41, Atp5j, Rps8, Id2, Cd81, Cd63, Clu, Rpl38, Cfap77, Dbi, Mt1, Cox7c, Cst3, Mt3, ENSMUSG00000112437	1619
GO:0046488	phosphatidylinositol metabolic process	19	0	0.65	1.00000	1.00000	3dpi	BP	NonN_2	GO:0046488		54	Ccnd3, Zbtb16, Hif3a, Wnk2, Hes5, Rpl13, Chchd2, Cox5b, Rps21, Actb, Rpl11, Fau, Ubb, Cd9, Chchd10, Atp5l, Dynll1, Fabp5, Bsg, Ppia, Rps27a, Spry2, Aldoc, Tmsb10, Rpl21, Gapdh, Eif1, Uba52, Elob, Rpl35a, Rpl27a, Rpl36, Fxyd1, Cox6c, Rpl37, Cldn10, Rpl37a, Cox6b1, Ctsl, Rpl41, Atp5j, Rps8, Id2, Cd81, Cd63, Clu, Rpl38, Cfap77, Dbi, Mt1, Cox7c, Cst3, Mt3, ENSMUSG00000112437	1619
GO:0046503	glycerolipid catabolic process	6	0	0.21	1.00000	1.00000	3dpi	BP	NonN_2	GO:0046503		54	Ccnd3, Zbtb16, Hif3a, Wnk2, Hes5, Rpl13, Chchd2, Cox5b, Rps21, Actb, Rpl11, Fau, Ubb, Cd9, Chchd10, Atp5l, Dynll1, Fabp5, Bsg, Ppia, Rps27a, Spry2, Aldoc, Tmsb10, Rpl21, Gapdh, Eif1, Uba52, Elob, Rpl35a, Rpl27a, Rpl36, Fxyd1, Cox6c, Rpl37, Cldn10, Rpl37a, Cox6b1, Ctsl, Rpl41, Atp5j, Rps8, Id2, Cd81, Cd63, Clu, Rpl38, Cfap77, Dbi, Mt1, Cox7c, Cst3, Mt3, ENSMUSG00000112437	1619
GO:0046513	ceramide biosynthetic process	7	0	0.24	1.00000	1.00000	3dpi	BP	NonN_2	GO:0046513		54	Ccnd3, Zbtb16, Hif3a, Wnk2, Hes5, Rpl13, Chchd2, Cox5b, Rps21, Actb, Rpl11, Fau, Ubb, Cd9, Chchd10, Atp5l, Dynll1, Fabp5, Bsg, Ppia, Rps27a, Spry2, Aldoc, Tmsb10, Rpl21, Gapdh, Eif1, Uba52, Elob, Rpl35a, Rpl27a, Rpl36, Fxyd1, Cox6c, Rpl37, Cldn10, Rpl37a, Cox6b1, Ctsl, Rpl41, Atp5j, Rps8, Id2, Cd81, Cd63, Clu, Rpl38, Cfap77, Dbi, Mt1, Cox7c, Cst3, Mt3, ENSMUSG00000112437	1619
GO:0046530	photoreceptor cell differentiation	6	0	0.21	1.00000	1.00000	3dpi	BP	NonN_2	GO:0046530		54	Ccnd3, Zbtb16, Hif3a, Wnk2, Hes5, Rpl13, Chchd2, Cox5b, Rps21, Actb, Rpl11, Fau, Ubb, Cd9, Chchd10, Atp5l, Dynll1, Fabp5, Bsg, Ppia, Rps27a, Spry2, Aldoc, Tmsb10, Rpl21, Gapdh, Eif1, Uba52, Elob, Rpl35a, Rpl27a, Rpl36, Fxyd1, Cox6c, Rpl37, Cldn10, Rpl37a, Cox6b1, Ctsl, Rpl41, Atp5j, Rps8, Id2, Cd81, Cd63, Clu, Rpl38, Cfap77, Dbi, Mt1, Cox7c, Cst3, Mt3, ENSMUSG00000112437	1619
GO:0046579	positive regulation of Ras protein signa...	16	0	0.55	1.00000	1.00000	3dpi	BP	NonN_2	GO:0046579		54	Ccnd3, Zbtb16, Hif3a, Wnk2, Hes5, Rpl13, Chchd2, Cox5b, Rps21, Actb, Rpl11, Fau, Ubb, Cd9, Chchd10, Atp5l, Dynll1, Fabp5, Bsg, Ppia, Rps27a, Spry2, Aldoc, Tmsb10, Rpl21, Gapdh, Eif1, Uba52, Elob, Rpl35a, Rpl27a, Rpl36, Fxyd1, Cox6c, Rpl37, Cldn10, Rpl37a, Cox6b1, Ctsl, Rpl41, Atp5j, Rps8, Id2, Cd81, Cd63, Clu, Rpl38, Cfap77, Dbi, Mt1, Cox7c, Cst3, Mt3, ENSMUSG00000112437	1619
GO:0046620	regulation of organ growth	20	0	0.69	1.00000	1.00000	3dpi	BP	NonN_2	GO:0046620		54	Ccnd3, Zbtb16, Hif3a, Wnk2, Hes5, Rpl13, Chchd2, Cox5b, Rps21, Actb, Rpl11, Fau, Ubb, Cd9, Chchd10, Atp5l, Dynll1, Fabp5, Bsg, Ppia, Rps27a, Spry2, Aldoc, Tmsb10, Rpl21, Gapdh, Eif1, Uba52, Elob, Rpl35a, Rpl27a, Rpl36, Fxyd1, Cox6c, Rpl37, Cldn10, Rpl37a, Cox6b1, Ctsl, Rpl41, Atp5j, Rps8, Id2, Cd81, Cd63, Clu, Rpl38, Cfap77, Dbi, Mt1, Cox7c, Cst3, Mt3, ENSMUSG00000112437	1619
GO:0046621	negative regulation of organ growth	9	0	0.31	1.00000	1.00000	3dpi	BP	NonN_2	GO:0046621		54	Ccnd3, Zbtb16, Hif3a, Wnk2, Hes5, Rpl13, Chchd2, Cox5b, Rps21, Actb, Rpl11, Fau, Ubb, Cd9, Chchd10, Atp5l, Dynll1, Fabp5, Bsg, Ppia, Rps27a, Spry2, Aldoc, Tmsb10, Rpl21, Gapdh, Eif1, Uba52, Elob, Rpl35a, Rpl27a, Rpl36, Fxyd1, Cox6c, Rpl37, Cldn10, Rpl37a, Cox6b1, Ctsl, Rpl41, Atp5j, Rps8, Id2, Cd81, Cd63, Clu, Rpl38, Cfap77, Dbi, Mt1, Cox7c, Cst3, Mt3, ENSMUSG00000112437	1619
GO:0046622	positive regulation of organ growth	9	0	0.31	1.00000	1.00000	3dpi	BP	NonN_2	GO:0046622		54	Ccnd3, Zbtb16, Hif3a, Wnk2, Hes5, Rpl13, Chchd2, Cox5b, Rps21, Actb, Rpl11, Fau, Ubb, Cd9, Chchd10, Atp5l, Dynll1, Fabp5, Bsg, Ppia, Rps27a, Spry2, Aldoc, Tmsb10, Rpl21, Gapdh, Eif1, Uba52, Elob, Rpl35a, Rpl27a, Rpl36, Fxyd1, Cox6c, Rpl37, Cldn10, Rpl37a, Cox6b1, Ctsl, Rpl41, Atp5j, Rps8, Id2, Cd81, Cd63, Clu, Rpl38, Cfap77, Dbi, Mt1, Cox7c, Cst3, Mt3, ENSMUSG00000112437	1619
GO:0046627	negative regulation of insulin receptor ...	7	0	0.24	1.00000	1.00000	3dpi	BP	NonN_2	GO:0046627		54	Ccnd3, Zbtb16, Hif3a, Wnk2, Hes5, Rpl13, Chchd2, Cox5b, Rps21, Actb, Rpl11, Fau, Ubb, Cd9, Chchd10, Atp5l, Dynll1, Fabp5, Bsg, Ppia, Rps27a, Spry2, Aldoc, Tmsb10, Rpl21, Gapdh, Eif1, Uba52, Elob, Rpl35a, Rpl27a, Rpl36, Fxyd1, Cox6c, Rpl37, Cldn10, Rpl37a, Cox6b1, Ctsl, Rpl41, Atp5j, Rps8, Id2, Cd81, Cd63, Clu, Rpl38, Cfap77, Dbi, Mt1, Cox7c, Cst3, Mt3, ENSMUSG00000112437	1619
GO:0046628	positive regulation of insulin receptor ...	6	0	0.21	1.00000	1.00000	3dpi	BP	NonN_2	GO:0046628		54	Ccnd3, Zbtb16, Hif3a, Wnk2, Hes5, Rpl13, Chchd2, Cox5b, Rps21, Actb, Rpl11, Fau, Ubb, Cd9, Chchd10, Atp5l, Dynll1, Fabp5, Bsg, Ppia, Rps27a, Spry2, Aldoc, Tmsb10, Rpl21, Gapdh, Eif1, Uba52, Elob, Rpl35a, Rpl27a, Rpl36, Fxyd1, Cox6c, Rpl37, Cldn10, Rpl37a, Cox6b1, Ctsl, Rpl41, Atp5j, Rps8, Id2, Cd81, Cd63, Clu, Rpl38, Cfap77, Dbi, Mt1, Cox7c, Cst3, Mt3, ENSMUSG00000112437	1619
GO:0046676	negative regulation of insulin secretion	5	0	0.17	1.00000	1.00000	3dpi	BP	NonN_2	GO:0046676		54	Ccnd3, Zbtb16, Hif3a, Wnk2, Hes5, Rpl13, Chchd2, Cox5b, Rps21, Actb, Rpl11, Fau, Ubb, Cd9, Chchd10, Atp5l, Dynll1, Fabp5, Bsg, Ppia, Rps27a, Spry2, Aldoc, Tmsb10, Rpl21, Gapdh, Eif1, Uba52, Elob, Rpl35a, Rpl27a, Rpl36, Fxyd1, Cox6c, Rpl37, Cldn10, Rpl37a, Cox6b1, Ctsl, Rpl41, Atp5j, Rps8, Id2, Cd81, Cd63, Clu, Rpl38, Cfap77, Dbi, Mt1, Cox7c, Cst3, Mt3, ENSMUSG00000112437	1619
GO:0046683	response to organophosphorus	14	0	0.48	1.00000	1.00000	3dpi	BP	NonN_2	GO:0046683		54	Ccnd3, Zbtb16, Hif3a, Wnk2, Hes5, Rpl13, Chchd2, Cox5b, Rps21, Actb, Rpl11, Fau, Ubb, Cd9, Chchd10, Atp5l, Dynll1, Fabp5, Bsg, Ppia, Rps27a, Spry2, Aldoc, Tmsb10, Rpl21, Gapdh, Eif1, Uba52, Elob, Rpl35a, Rpl27a, Rpl36, Fxyd1, Cox6c, Rpl37, Cldn10, Rpl37a, Cox6b1, Ctsl, Rpl41, Atp5j, Rps8, Id2, Cd81, Cd63, Clu, Rpl38, Cfap77, Dbi, Mt1, Cox7c, Cst3, Mt3, ENSMUSG00000112437	1619
GO:0046700	heterocycle catabolic process	28	0	0.96	1.00000	1.00000	3dpi	BP	NonN_2	GO:0046700		54	Ccnd3, Zbtb16, Hif3a, Wnk2, Hes5, Rpl13, Chchd2, Cox5b, Rps21, Actb, Rpl11, Fau, Ubb, Cd9, Chchd10, Atp5l, Dynll1, Fabp5, Bsg, Ppia, Rps27a, Spry2, Aldoc, Tmsb10, Rpl21, Gapdh, Eif1, Uba52, Elob, Rpl35a, Rpl27a, Rpl36, Fxyd1, Cox6c, Rpl37, Cldn10, Rpl37a, Cox6b1, Ctsl, Rpl41, Atp5j, Rps8, Id2, Cd81, Cd63, Clu, Rpl38, Cfap77, Dbi, Mt1, Cox7c, Cst3, Mt3, ENSMUSG00000112437	1619
GO:0046716	muscle cell cellular homeostasis	5	0	0.17	1.00000	1.00000	3dpi	BP	NonN_2	GO:0046716		54	Ccnd3, Zbtb16, Hif3a, Wnk2, Hes5, Rpl13, Chchd2, Cox5b, Rps21, Actb, Rpl11, Fau, Ubb, Cd9, Chchd10, Atp5l, Dynll1, Fabp5, Bsg, Ppia, Rps27a, Spry2, Aldoc, Tmsb10, Rpl21, Gapdh, Eif1, Uba52, Elob, Rpl35a, Rpl27a, Rpl36, Fxyd1, Cox6c, Rpl37, Cldn10, Rpl37a, Cox6b1, Ctsl, Rpl41, Atp5j, Rps8, Id2, Cd81, Cd63, Clu, Rpl38, Cfap77, Dbi, Mt1, Cox7c, Cst3, Mt3, ENSMUSG00000112437	1619
GO:0046717	acid secretion	7	0	0.24	1.00000	1.00000	3dpi	BP	NonN_2	GO:0046717		54	Ccnd3, Zbtb16, Hif3a, Wnk2, Hes5, Rpl13, Chchd2, Cox5b, Rps21, Actb, Rpl11, Fau, Ubb, Cd9, Chchd10, Atp5l, Dynll1, Fabp5, Bsg, Ppia, Rps27a, Spry2, Aldoc, Tmsb10, Rpl21, Gapdh, Eif1, Uba52, Elob, Rpl35a, Rpl27a, Rpl36, Fxyd1, Cox6c, Rpl37, Cldn10, Rpl37a, Cox6b1, Ctsl, Rpl41, Atp5j, Rps8, Id2, Cd81, Cd63, Clu, Rpl38, Cfap77, Dbi, Mt1, Cox7c, Cst3, Mt3, ENSMUSG00000112437	1619
GO:0046785	microtubule polymerization	19	0	0.65	1.00000	1.00000	3dpi	BP	NonN_2	GO:0046785		54	Ccnd3, Zbtb16, Hif3a, Wnk2, Hes5, Rpl13, Chchd2, Cox5b, Rps21, Actb, Rpl11, Fau, Ubb, Cd9, Chchd10, Atp5l, Dynll1, Fabp5, Bsg, Ppia, Rps27a, Spry2, Aldoc, Tmsb10, Rpl21, Gapdh, Eif1, Uba52, Elob, Rpl35a, Rpl27a, Rpl36, Fxyd1, Cox6c, Rpl37, Cldn10, Rpl37a, Cox6b1, Ctsl, Rpl41, Atp5j, Rps8, Id2, Cd81, Cd63, Clu, Rpl38, Cfap77, Dbi, Mt1, Cox7c, Cst3, Mt3, ENSMUSG00000112437	1619
GO:0046822	regulation of nucleocytoplasmic transpor...	17	0	0.58	1.00000	1.00000	3dpi	BP	NonN_2	GO:0046822		54	Ccnd3, Zbtb16, Hif3a, Wnk2, Hes5, Rpl13, Chchd2, Cox5b, Rps21, Actb, Rpl11, Fau, Ubb, Cd9, Chchd10, Atp5l, Dynll1, Fabp5, Bsg, Ppia, Rps27a, Spry2, Aldoc, Tmsb10, Rpl21, Gapdh, Eif1, Uba52, Elob, Rpl35a, Rpl27a, Rpl36, Fxyd1, Cox6c, Rpl37, Cldn10, Rpl37a, Cox6b1, Ctsl, Rpl41, Atp5j, Rps8, Id2, Cd81, Cd63, Clu, Rpl38, Cfap77, Dbi, Mt1, Cox7c, Cst3, Mt3, ENSMUSG00000112437	1619
GO:0046824	positive regulation of nucleocytoplasmic...	10	0	0.34	1.00000	1.00000	3dpi	BP	NonN_2	GO:0046824		54	Ccnd3, Zbtb16, Hif3a, Wnk2, Hes5, Rpl13, Chchd2, Cox5b, Rps21, Actb, Rpl11, Fau, Ubb, Cd9, Chchd10, Atp5l, Dynll1, Fabp5, Bsg, Ppia, Rps27a, Spry2, Aldoc, Tmsb10, Rpl21, Gapdh, Eif1, Uba52, Elob, Rpl35a, Rpl27a, Rpl36, Fxyd1, Cox6c, Rpl37, Cldn10, Rpl37a, Cox6b1, Ctsl, Rpl41, Atp5j, Rps8, Id2, Cd81, Cd63, Clu, Rpl38, Cfap77, Dbi, Mt1, Cox7c, Cst3, Mt3, ENSMUSG00000112437	1619
GO:0046825	regulation of protein export from nucleu...	7	0	0.24	1.00000	1.00000	3dpi	BP	NonN_2	GO:0046825		54	Ccnd3, Zbtb16, Hif3a, Wnk2, Hes5, Rpl13, Chchd2, Cox5b, Rps21, Actb, Rpl11, Fau, Ubb, Cd9, Chchd10, Atp5l, Dynll1, Fabp5, Bsg, Ppia, Rps27a, Spry2, Aldoc, Tmsb10, Rpl21, Gapdh, Eif1, Uba52, Elob, Rpl35a, Rpl27a, Rpl36, Fxyd1, Cox6c, Rpl37, Cldn10, Rpl37a, Cox6b1, Ctsl, Rpl41, Atp5j, Rps8, Id2, Cd81, Cd63, Clu, Rpl38, Cfap77, Dbi, Mt1, Cox7c, Cst3, Mt3, ENSMUSG00000112437	1619
GO:0046827	positive regulation of protein export fr...	5	0	0.17	1.00000	1.00000	3dpi	BP	NonN_2	GO:0046827		54	Ccnd3, Zbtb16, Hif3a, Wnk2, Hes5, Rpl13, Chchd2, Cox5b, Rps21, Actb, Rpl11, Fau, Ubb, Cd9, Chchd10, Atp5l, Dynll1, Fabp5, Bsg, Ppia, Rps27a, Spry2, Aldoc, Tmsb10, Rpl21, Gapdh, Eif1, Uba52, Elob, Rpl35a, Rpl27a, Rpl36, Fxyd1, Cox6c, Rpl37, Cldn10, Rpl37a, Cox6b1, Ctsl, Rpl41, Atp5j, Rps8, Id2, Cd81, Cd63, Clu, Rpl38, Cfap77, Dbi, Mt1, Cox7c, Cst3, Mt3, ENSMUSG00000112437	1619
GO:0046838	phosphorylated carbohydrate dephosphoryl...	5	0	0.17	1.00000	1.00000	3dpi	BP	NonN_2	GO:0046838		54	Ccnd3, Zbtb16, Hif3a, Wnk2, Hes5, Rpl13, Chchd2, Cox5b, Rps21, Actb, Rpl11, Fau, Ubb, Cd9, Chchd10, Atp5l, Dynll1, Fabp5, Bsg, Ppia, Rps27a, Spry2, Aldoc, Tmsb10, Rpl21, Gapdh, Eif1, Uba52, Elob, Rpl35a, Rpl27a, Rpl36, Fxyd1, Cox6c, Rpl37, Cldn10, Rpl37a, Cox6b1, Ctsl, Rpl41, Atp5j, Rps8, Id2, Cd81, Cd63, Clu, Rpl38, Cfap77, Dbi, Mt1, Cox7c, Cst3, Mt3, ENSMUSG00000112437	1619
GO:0046839	phospholipid dephosphorylation	10	0	0.34	1.00000	1.00000	3dpi	BP	NonN_2	GO:0046839		54	Ccnd3, Zbtb16, Hif3a, Wnk2, Hes5, Rpl13, Chchd2, Cox5b, Rps21, Actb, Rpl11, Fau, Ubb, Cd9, Chchd10, Atp5l, Dynll1, Fabp5, Bsg, Ppia, Rps27a, Spry2, Aldoc, Tmsb10, Rpl21, Gapdh, Eif1, Uba52, Elob, Rpl35a, Rpl27a, Rpl36, Fxyd1, Cox6c, Rpl37, Cldn10, Rpl37a, Cox6b1, Ctsl, Rpl41, Atp5j, Rps8, Id2, Cd81, Cd63, Clu, Rpl38, Cfap77, Dbi, Mt1, Cox7c, Cst3, Mt3, ENSMUSG00000112437	1619
GO:0046847	filopodium assembly	19	0	0.65	1.00000	1.00000	3dpi	BP	NonN_2	GO:0046847		54	Ccnd3, Zbtb16, Hif3a, Wnk2, Hes5, Rpl13, Chchd2, Cox5b, Rps21, Actb, Rpl11, Fau, Ubb, Cd9, Chchd10, Atp5l, Dynll1, Fabp5, Bsg, Ppia, Rps27a, Spry2, Aldoc, Tmsb10, Rpl21, Gapdh, Eif1, Uba52, Elob, Rpl35a, Rpl27a, Rpl36, Fxyd1, Cox6c, Rpl37, Cldn10, Rpl37a, Cox6b1, Ctsl, Rpl41, Atp5j, Rps8, Id2, Cd81, Cd63, Clu, Rpl38, Cfap77, Dbi, Mt1, Cox7c, Cst3, Mt3, ENSMUSG00000112437	1619
GO:0046849	bone remodeling	16	0	0.55	1.00000	1.00000	3dpi	BP	NonN_2	GO:0046849		54	Ccnd3, Zbtb16, Hif3a, Wnk2, Hes5, Rpl13, Chchd2, Cox5b, Rps21, Actb, Rpl11, Fau, Ubb, Cd9, Chchd10, Atp5l, Dynll1, Fabp5, Bsg, Ppia, Rps27a, Spry2, Aldoc, Tmsb10, Rpl21, Gapdh, Eif1, Uba52, Elob, Rpl35a, Rpl27a, Rpl36, Fxyd1, Cox6c, Rpl37, Cldn10, Rpl37a, Cox6b1, Ctsl, Rpl41, Atp5j, Rps8, Id2, Cd81, Cd63, Clu, Rpl38, Cfap77, Dbi, Mt1, Cox7c, Cst3, Mt3, ENSMUSG00000112437	1619
GO:0046850	regulation of bone remodeling	10	0	0.34	1.00000	1.00000	3dpi	BP	NonN_2	GO:0046850		54	Ccnd3, Zbtb16, Hif3a, Wnk2, Hes5, Rpl13, Chchd2, Cox5b, Rps21, Actb, Rpl11, Fau, Ubb, Cd9, Chchd10, Atp5l, Dynll1, Fabp5, Bsg, Ppia, Rps27a, Spry2, Aldoc, Tmsb10, Rpl21, Gapdh, Eif1, Uba52, Elob, Rpl35a, Rpl27a, Rpl36, Fxyd1, Cox6c, Rpl37, Cldn10, Rpl37a, Cox6b1, Ctsl, Rpl41, Atp5j, Rps8, Id2, Cd81, Cd63, Clu, Rpl38, Cfap77, Dbi, Mt1, Cox7c, Cst3, Mt3, ENSMUSG00000112437	1619
GO:0046854	phosphatidylinositol phosphate biosynthe...	6	0	0.21	1.00000	1.00000	3dpi	BP	NonN_2	GO:0046854		54	Ccnd3, Zbtb16, Hif3a, Wnk2, Hes5, Rpl13, Chchd2, Cox5b, Rps21, Actb, Rpl11, Fau, Ubb, Cd9, Chchd10, Atp5l, Dynll1, Fabp5, Bsg, Ppia, Rps27a, Spry2, Aldoc, Tmsb10, Rpl21, Gapdh, Eif1, Uba52, Elob, Rpl35a, Rpl27a, Rpl36, Fxyd1, Cox6c, Rpl37, Cldn10, Rpl37a, Cox6b1, Ctsl, Rpl41, Atp5j, Rps8, Id2, Cd81, Cd63, Clu, Rpl38, Cfap77, Dbi, Mt1, Cox7c, Cst3, Mt3, ENSMUSG00000112437	1619
GO:0046855	inositol phosphate dephosphorylation	5	0	0.17	1.00000	1.00000	3dpi	BP	NonN_2	GO:0046855		54	Ccnd3, Zbtb16, Hif3a, Wnk2, Hes5, Rpl13, Chchd2, Cox5b, Rps21, Actb, Rpl11, Fau, Ubb, Cd9, Chchd10, Atp5l, Dynll1, Fabp5, Bsg, Ppia, Rps27a, Spry2, Aldoc, Tmsb10, Rpl21, Gapdh, Eif1, Uba52, Elob, Rpl35a, Rpl27a, Rpl36, Fxyd1, Cox6c, Rpl37, Cldn10, Rpl37a, Cox6b1, Ctsl, Rpl41, Atp5j, Rps8, Id2, Cd81, Cd63, Clu, Rpl38, Cfap77, Dbi, Mt1, Cox7c, Cst3, Mt3, ENSMUSG00000112437	1619
GO:0046856	phosphatidylinositol dephosphorylation	8	0	0.27	1.00000	1.00000	3dpi	BP	NonN_2	GO:0046856		54	Ccnd3, Zbtb16, Hif3a, Wnk2, Hes5, Rpl13, Chchd2, Cox5b, Rps21, Actb, Rpl11, Fau, Ubb, Cd9, Chchd10, Atp5l, Dynll1, Fabp5, Bsg, Ppia, Rps27a, Spry2, Aldoc, Tmsb10, Rpl21, Gapdh, Eif1, Uba52, Elob, Rpl35a, Rpl27a, Rpl36, Fxyd1, Cox6c, Rpl37, Cldn10, Rpl37a, Cox6b1, Ctsl, Rpl41, Atp5j, Rps8, Id2, Cd81, Cd63, Clu, Rpl38, Cfap77, Dbi, Mt1, Cox7c, Cst3, Mt3, ENSMUSG00000112437	1619
GO:0046879	hormone secretion	42	0	1.44	1.00000	1.00000	3dpi	BP	NonN_2	GO:0046879		54	Ccnd3, Zbtb16, Hif3a, Wnk2, Hes5, Rpl13, Chchd2, Cox5b, Rps21, Actb, Rpl11, Fau, Ubb, Cd9, Chchd10, Atp5l, Dynll1, Fabp5, Bsg, Ppia, Rps27a, Spry2, Aldoc, Tmsb10, Rpl21, Gapdh, Eif1, Uba52, Elob, Rpl35a, Rpl27a, Rpl36, Fxyd1, Cox6c, Rpl37, Cldn10, Rpl37a, Cox6b1, Ctsl, Rpl41, Atp5j, Rps8, Id2, Cd81, Cd63, Clu, Rpl38, Cfap77, Dbi, Mt1, Cox7c, Cst3, Mt3, ENSMUSG00000112437	1619
GO:0046883	regulation of hormone secretion	33	0	1.13	1.00000	1.00000	3dpi	BP	NonN_2	GO:0046883		54	Ccnd3, Zbtb16, Hif3a, Wnk2, Hes5, Rpl13, Chchd2, Cox5b, Rps21, Actb, Rpl11, Fau, Ubb, Cd9, Chchd10, Atp5l, Dynll1, Fabp5, Bsg, Ppia, Rps27a, Spry2, Aldoc, Tmsb10, Rpl21, Gapdh, Eif1, Uba52, Elob, Rpl35a, Rpl27a, Rpl36, Fxyd1, Cox6c, Rpl37, Cldn10, Rpl37a, Cox6b1, Ctsl, Rpl41, Atp5j, Rps8, Id2, Cd81, Cd63, Clu, Rpl38, Cfap77, Dbi, Mt1, Cox7c, Cst3, Mt3, ENSMUSG00000112437	1619
GO:0046885	regulation of hormone biosynthetic proce...	5	0	0.17	1.00000	1.00000	3dpi	BP	NonN_2	GO:0046885		54	Ccnd3, Zbtb16, Hif3a, Wnk2, Hes5, Rpl13, Chchd2, Cox5b, Rps21, Actb, Rpl11, Fau, Ubb, Cd9, Chchd10, Atp5l, Dynll1, Fabp5, Bsg, Ppia, Rps27a, Spry2, Aldoc, Tmsb10, Rpl21, Gapdh, Eif1, Uba52, Elob, Rpl35a, Rpl27a, Rpl36, Fxyd1, Cox6c, Rpl37, Cldn10, Rpl37a, Cox6b1, Ctsl, Rpl41, Atp5j, Rps8, Id2, Cd81, Cd63, Clu, Rpl38, Cfap77, Dbi, Mt1, Cox7c, Cst3, Mt3, ENSMUSG00000112437	1619
GO:0046887	positive regulation of hormone secretion	19	0	0.65	1.00000	1.00000	3dpi	BP	NonN_2	GO:0046887		54	Ccnd3, Zbtb16, Hif3a, Wnk2, Hes5, Rpl13, Chchd2, Cox5b, Rps21, Actb, Rpl11, Fau, Ubb, Cd9, Chchd10, Atp5l, Dynll1, Fabp5, Bsg, Ppia, Rps27a, Spry2, Aldoc, Tmsb10, Rpl21, Gapdh, Eif1, Uba52, Elob, Rpl35a, Rpl27a, Rpl36, Fxyd1, Cox6c, Rpl37, Cldn10, Rpl37a, Cox6b1, Ctsl, Rpl41, Atp5j, Rps8, Id2, Cd81, Cd63, Clu, Rpl38, Cfap77, Dbi, Mt1, Cox7c, Cst3, Mt3, ENSMUSG00000112437	1619
GO:0046888	negative regulation of hormone secretion	8	0	0.27	1.00000	1.00000	3dpi	BP	NonN_2	GO:0046888		54	Ccnd3, Zbtb16, Hif3a, Wnk2, Hes5, Rpl13, Chchd2, Cox5b, Rps21, Actb, Rpl11, Fau, Ubb, Cd9, Chchd10, Atp5l, Dynll1, Fabp5, Bsg, Ppia, Rps27a, Spry2, Aldoc, Tmsb10, Rpl21, Gapdh, Eif1, Uba52, Elob, Rpl35a, Rpl27a, Rpl36, Fxyd1, Cox6c, Rpl37, Cldn10, Rpl37a, Cox6b1, Ctsl, Rpl41, Atp5j, Rps8, Id2, Cd81, Cd63, Clu, Rpl38, Cfap77, Dbi, Mt1, Cox7c, Cst3, Mt3, ENSMUSG00000112437	1619
GO:0046928	regulation of neurotransmitter secretion	32	0	1.1	1.00000	1.00000	3dpi	BP	NonN_2	GO:0046928		54	Ccnd3, Zbtb16, Hif3a, Wnk2, Hes5, Rpl13, Chchd2, Cox5b, Rps21, Actb, Rpl11, Fau, Ubb, Cd9, Chchd10, Atp5l, Dynll1, Fabp5, Bsg, Ppia, Rps27a, Spry2, Aldoc, Tmsb10, Rpl21, Gapdh, Eif1, Uba52, Elob, Rpl35a, Rpl27a, Rpl36, Fxyd1, Cox6c, Rpl37, Cldn10, Rpl37a, Cox6b1, Ctsl, Rpl41, Atp5j, Rps8, Id2, Cd81, Cd63, Clu, Rpl38, Cfap77, Dbi, Mt1, Cox7c, Cst3, Mt3, ENSMUSG00000112437	1619
GO:0047496	vesicle transport along microtubule	10	0	0.34	1.00000	1.00000	3dpi	BP	NonN_2	GO:0047496		54	Ccnd3, Zbtb16, Hif3a, Wnk2, Hes5, Rpl13, Chchd2, Cox5b, Rps21, Actb, Rpl11, Fau, Ubb, Cd9, Chchd10, Atp5l, Dynll1, Fabp5, Bsg, Ppia, Rps27a, Spry2, Aldoc, Tmsb10, Rpl21, Gapdh, Eif1, Uba52, Elob, Rpl35a, Rpl27a, Rpl36, Fxyd1, Cox6c, Rpl37, Cldn10, Rpl37a, Cox6b1, Ctsl, Rpl41, Atp5j, Rps8, Id2, Cd81, Cd63, Clu, Rpl38, Cfap77, Dbi, Mt1, Cox7c, Cst3, Mt3, ENSMUSG00000112437	1619
GO:0048008	platelet-derived growth factor receptor ...	16	0	0.55	1.00000	1.00000	3dpi	BP	NonN_2	GO:0048008		54	Ccnd3, Zbtb16, Hif3a, Wnk2, Hes5, Rpl13, Chchd2, Cox5b, Rps21, Actb, Rpl11, Fau, Ubb, Cd9, Chchd10, Atp5l, Dynll1, Fabp5, Bsg, Ppia, Rps27a, Spry2, Aldoc, Tmsb10, Rpl21, Gapdh, Eif1, Uba52, Elob, Rpl35a, Rpl27a, Rpl36, Fxyd1, Cox6c, Rpl37, Cldn10, Rpl37a, Cox6b1, Ctsl, Rpl41, Atp5j, Rps8, Id2, Cd81, Cd63, Clu, Rpl38, Cfap77, Dbi, Mt1, Cox7c, Cst3, Mt3, ENSMUSG00000112437	1619
GO:0048013	ephrin receptor signaling pathway	7	0	0.24	1.00000	1.00000	3dpi	BP	NonN_2	GO:0048013		54	Ccnd3, Zbtb16, Hif3a, Wnk2, Hes5, Rpl13, Chchd2, Cox5b, Rps21, Actb, Rpl11, Fau, Ubb, Cd9, Chchd10, Atp5l, Dynll1, Fabp5, Bsg, Ppia, Rps27a, Spry2, Aldoc, Tmsb10, Rpl21, Gapdh, Eif1, Uba52, Elob, Rpl35a, Rpl27a, Rpl36, Fxyd1, Cox6c, Rpl37, Cldn10, Rpl37a, Cox6b1, Ctsl, Rpl41, Atp5j, Rps8, Id2, Cd81, Cd63, Clu, Rpl38, Cfap77, Dbi, Mt1, Cox7c, Cst3, Mt3, ENSMUSG00000112437	1619
GO:0048015	phosphatidylinositol-mediated signaling	32	0	1.1	1.00000	1.00000	3dpi	BP	NonN_2	GO:0048015		54	Ccnd3, Zbtb16, Hif3a, Wnk2, Hes5, Rpl13, Chchd2, Cox5b, Rps21, Actb, Rpl11, Fau, Ubb, Cd9, Chchd10, Atp5l, Dynll1, Fabp5, Bsg, Ppia, Rps27a, Spry2, Aldoc, Tmsb10, Rpl21, Gapdh, Eif1, Uba52, Elob, Rpl35a, Rpl27a, Rpl36, Fxyd1, Cox6c, Rpl37, Cldn10, Rpl37a, Cox6b1, Ctsl, Rpl41, Atp5j, Rps8, Id2, Cd81, Cd63, Clu, Rpl38, Cfap77, Dbi, Mt1, Cox7c, Cst3, Mt3, ENSMUSG00000112437	1619
GO:0048016	inositol phosphate-mediated signaling	7	0	0.24	1.00000	1.00000	3dpi	BP	NonN_2	GO:0048016		54	Ccnd3, Zbtb16, Hif3a, Wnk2, Hes5, Rpl13, Chchd2, Cox5b, Rps21, Actb, Rpl11, Fau, Ubb, Cd9, Chchd10, Atp5l, Dynll1, Fabp5, Bsg, Ppia, Rps27a, Spry2, Aldoc, Tmsb10, Rpl21, Gapdh, Eif1, Uba52, Elob, Rpl35a, Rpl27a, Rpl36, Fxyd1, Cox6c, Rpl37, Cldn10, Rpl37a, Cox6b1, Ctsl, Rpl41, Atp5j, Rps8, Id2, Cd81, Cd63, Clu, Rpl38, Cfap77, Dbi, Mt1, Cox7c, Cst3, Mt3, ENSMUSG00000112437	1619
GO:0048017	inositol lipid-mediated signaling	33	0	1.13	1.00000	1.00000	3dpi	BP	NonN_2	GO:0048017		54	Ccnd3, Zbtb16, Hif3a, Wnk2, Hes5, Rpl13, Chchd2, Cox5b, Rps21, Actb, Rpl11, Fau, Ubb, Cd9, Chchd10, Atp5l, Dynll1, Fabp5, Bsg, Ppia, Rps27a, Spry2, Aldoc, Tmsb10, Rpl21, Gapdh, Eif1, Uba52, Elob, Rpl35a, Rpl27a, Rpl36, Fxyd1, Cox6c, Rpl37, Cldn10, Rpl37a, Cox6b1, Ctsl, Rpl41, Atp5j, Rps8, Id2, Cd81, Cd63, Clu, Rpl38, Cfap77, Dbi, Mt1, Cox7c, Cst3, Mt3, ENSMUSG00000112437	1619
GO:0048024	regulation of mRNA splicing, via spliceo...	23	0	0.79	1.00000	1.00000	3dpi	BP	NonN_2	GO:0048024		54	Ccnd3, Zbtb16, Hif3a, Wnk2, Hes5, Rpl13, Chchd2, Cox5b, Rps21, Actb, Rpl11, Fau, Ubb, Cd9, Chchd10, Atp5l, Dynll1, Fabp5, Bsg, Ppia, Rps27a, Spry2, Aldoc, Tmsb10, Rpl21, Gapdh, Eif1, Uba52, Elob, Rpl35a, Rpl27a, Rpl36, Fxyd1, Cox6c, Rpl37, Cldn10, Rpl37a, Cox6b1, Ctsl, Rpl41, Atp5j, Rps8, Id2, Cd81, Cd63, Clu, Rpl38, Cfap77, Dbi, Mt1, Cox7c, Cst3, Mt3, ENSMUSG00000112437	1619
GO:0048025	negative regulation of mRNA splicing, vi...	5	0	0.17	1.00000	1.00000	3dpi	BP	NonN_2	GO:0048025		54	Ccnd3, Zbtb16, Hif3a, Wnk2, Hes5, Rpl13, Chchd2, Cox5b, Rps21, Actb, Rpl11, Fau, Ubb, Cd9, Chchd10, Atp5l, Dynll1, Fabp5, Bsg, Ppia, Rps27a, Spry2, Aldoc, Tmsb10, Rpl21, Gapdh, Eif1, Uba52, Elob, Rpl35a, Rpl27a, Rpl36, Fxyd1, Cox6c, Rpl37, Cldn10, Rpl37a, Cox6b1, Ctsl, Rpl41, Atp5j, Rps8, Id2, Cd81, Cd63, Clu, Rpl38, Cfap77, Dbi, Mt1, Cox7c, Cst3, Mt3, ENSMUSG00000112437	1619
GO:0048041	focal adhesion assembly	22	0	0.76	1.00000	1.00000	3dpi	BP	NonN_2	GO:0048041		54	Ccnd3, Zbtb16, Hif3a, Wnk2, Hes5, Rpl13, Chchd2, Cox5b, Rps21, Actb, Rpl11, Fau, Ubb, Cd9, Chchd10, Atp5l, Dynll1, Fabp5, Bsg, Ppia, Rps27a, Spry2, Aldoc, Tmsb10, Rpl21, Gapdh, Eif1, Uba52, Elob, Rpl35a, Rpl27a, Rpl36, Fxyd1, Cox6c, Rpl37, Cldn10, Rpl37a, Cox6b1, Ctsl, Rpl41, Atp5j, Rps8, Id2, Cd81, Cd63, Clu, Rpl38, Cfap77, Dbi, Mt1, Cox7c, Cst3, Mt3, ENSMUSG00000112437	1619
GO:0048144	fibroblast proliferation	15	0	0.52	1.00000	1.00000	3dpi	BP	NonN_2	GO:0048144		54	Ccnd3, Zbtb16, Hif3a, Wnk2, Hes5, Rpl13, Chchd2, Cox5b, Rps21, Actb, Rpl11, Fau, Ubb, Cd9, Chchd10, Atp5l, Dynll1, Fabp5, Bsg, Ppia, Rps27a, Spry2, Aldoc, Tmsb10, Rpl21, Gapdh, Eif1, Uba52, Elob, Rpl35a, Rpl27a, Rpl36, Fxyd1, Cox6c, Rpl37, Cldn10, Rpl37a, Cox6b1, Ctsl, Rpl41, Atp5j, Rps8, Id2, Cd81, Cd63, Clu, Rpl38, Cfap77, Dbi, Mt1, Cox7c, Cst3, Mt3, ENSMUSG00000112437	1619
GO:0048145	regulation of fibroblast proliferation	15	0	0.52	1.00000	1.00000	3dpi	BP	NonN_2	GO:0048145		54	Ccnd3, Zbtb16, Hif3a, Wnk2, Hes5, Rpl13, Chchd2, Cox5b, Rps21, Actb, Rpl11, Fau, Ubb, Cd9, Chchd10, Atp5l, Dynll1, Fabp5, Bsg, Ppia, Rps27a, Spry2, Aldoc, Tmsb10, Rpl21, Gapdh, Eif1, Uba52, Elob, Rpl35a, Rpl27a, Rpl36, Fxyd1, Cox6c, Rpl37, Cldn10, Rpl37a, Cox6b1, Ctsl, Rpl41, Atp5j, Rps8, Id2, Cd81, Cd63, Clu, Rpl38, Cfap77, Dbi, Mt1, Cox7c, Cst3, Mt3, ENSMUSG00000112437	1619
GO:0048146	positive regulation of fibroblast prolif...	11	0	0.38	1.00000	1.00000	3dpi	BP	NonN_2	GO:0048146		54	Ccnd3, Zbtb16, Hif3a, Wnk2, Hes5, Rpl13, Chchd2, Cox5b, Rps21, Actb, Rpl11, Fau, Ubb, Cd9, Chchd10, Atp5l, Dynll1, Fabp5, Bsg, Ppia, Rps27a, Spry2, Aldoc, Tmsb10, Rpl21, Gapdh, Eif1, Uba52, Elob, Rpl35a, Rpl27a, Rpl36, Fxyd1, Cox6c, Rpl37, Cldn10, Rpl37a, Cox6b1, Ctsl, Rpl41, Atp5j, Rps8, Id2, Cd81, Cd63, Clu, Rpl38, Cfap77, Dbi, Mt1, Cox7c, Cst3, Mt3, ENSMUSG00000112437	1619
GO:0048168	regulation of neuronal synaptic plastici...	17	0	0.58	1.00000	1.00000	3dpi	BP	NonN_2	GO:0048168		54	Ccnd3, Zbtb16, Hif3a, Wnk2, Hes5, Rpl13, Chchd2, Cox5b, Rps21, Actb, Rpl11, Fau, Ubb, Cd9, Chchd10, Atp5l, Dynll1, Fabp5, Bsg, Ppia, Rps27a, Spry2, Aldoc, Tmsb10, Rpl21, Gapdh, Eif1, Uba52, Elob, Rpl35a, Rpl27a, Rpl36, Fxyd1, Cox6c, Rpl37, Cldn10, Rpl37a, Cox6b1, Ctsl, Rpl41, Atp5j, Rps8, Id2, Cd81, Cd63, Clu, Rpl38, Cfap77, Dbi, Mt1, Cox7c, Cst3, Mt3, ENSMUSG00000112437	1619
GO:0048169	regulation of long-term neuronal synapti...	8	0	0.27	1.00000	1.00000	3dpi	BP	NonN_2	GO:0048169		54	Ccnd3, Zbtb16, Hif3a, Wnk2, Hes5, Rpl13, Chchd2, Cox5b, Rps21, Actb, Rpl11, Fau, Ubb, Cd9, Chchd10, Atp5l, Dynll1, Fabp5, Bsg, Ppia, Rps27a, Spry2, Aldoc, Tmsb10, Rpl21, Gapdh, Eif1, Uba52, Elob, Rpl35a, Rpl27a, Rpl36, Fxyd1, Cox6c, Rpl37, Cldn10, Rpl37a, Cox6b1, Ctsl, Rpl41, Atp5j, Rps8, Id2, Cd81, Cd63, Clu, Rpl38, Cfap77, Dbi, Mt1, Cox7c, Cst3, Mt3, ENSMUSG00000112437	1619
GO:0048172	regulation of short-term neuronal synapt...	5	0	0.17	1.00000	1.00000	3dpi	BP	NonN_2	GO:0048172		54	Ccnd3, Zbtb16, Hif3a, Wnk2, Hes5, Rpl13, Chchd2, Cox5b, Rps21, Actb, Rpl11, Fau, Ubb, Cd9, Chchd10, Atp5l, Dynll1, Fabp5, Bsg, Ppia, Rps27a, Spry2, Aldoc, Tmsb10, Rpl21, Gapdh, Eif1, Uba52, Elob, Rpl35a, Rpl27a, Rpl36, Fxyd1, Cox6c, Rpl37, Cldn10, Rpl37a, Cox6b1, Ctsl, Rpl41, Atp5j, Rps8, Id2, Cd81, Cd63, Clu, Rpl38, Cfap77, Dbi, Mt1, Cox7c, Cst3, Mt3, ENSMUSG00000112437	1619
GO:0048193	Golgi vesicle transport	32	0	1.1	1.00000	1.00000	3dpi	BP	NonN_2	GO:0048193		54	Ccnd3, Zbtb16, Hif3a, Wnk2, Hes5, Rpl13, Chchd2, Cox5b, Rps21, Actb, Rpl11, Fau, Ubb, Cd9, Chchd10, Atp5l, Dynll1, Fabp5, Bsg, Ppia, Rps27a, Spry2, Aldoc, Tmsb10, Rpl21, Gapdh, Eif1, Uba52, Elob, Rpl35a, Rpl27a, Rpl36, Fxyd1, Cox6c, Rpl37, Cldn10, Rpl37a, Cox6b1, Ctsl, Rpl41, Atp5j, Rps8, Id2, Cd81, Cd63, Clu, Rpl38, Cfap77, Dbi, Mt1, Cox7c, Cst3, Mt3, ENSMUSG00000112437	1619
GO:0048246	macrophage chemotaxis	5	0	0.17	1.00000	1.00000	3dpi	BP	NonN_2	GO:0048246		54	Ccnd3, Zbtb16, Hif3a, Wnk2, Hes5, Rpl13, Chchd2, Cox5b, Rps21, Actb, Rpl11, Fau, Ubb, Cd9, Chchd10, Atp5l, Dynll1, Fabp5, Bsg, Ppia, Rps27a, Spry2, Aldoc, Tmsb10, Rpl21, Gapdh, Eif1, Uba52, Elob, Rpl35a, Rpl27a, Rpl36, Fxyd1, Cox6c, Rpl37, Cldn10, Rpl37a, Cox6b1, Ctsl, Rpl41, Atp5j, Rps8, Id2, Cd81, Cd63, Clu, Rpl38, Cfap77, Dbi, Mt1, Cox7c, Cst3, Mt3, ENSMUSG00000112437	1619
GO:0048265	response to pain	8	0	0.27	1.00000	1.00000	3dpi	BP	NonN_2	GO:0048265		54	Ccnd3, Zbtb16, Hif3a, Wnk2, Hes5, Rpl13, Chchd2, Cox5b, Rps21, Actb, Rpl11, Fau, Ubb, Cd9, Chchd10, Atp5l, Dynll1, Fabp5, Bsg, Ppia, Rps27a, Spry2, Aldoc, Tmsb10, Rpl21, Gapdh, Eif1, Uba52, Elob, Rpl35a, Rpl27a, Rpl36, Fxyd1, Cox6c, Rpl37, Cldn10, Rpl37a, Cox6b1, Ctsl, Rpl41, Atp5j, Rps8, Id2, Cd81, Cd63, Clu, Rpl38, Cfap77, Dbi, Mt1, Cox7c, Cst3, Mt3, ENSMUSG00000112437	1619
GO:0048266	behavioral response to pain	7	0	0.24	1.00000	1.00000	3dpi	BP	NonN_2	GO:0048266		54	Ccnd3, Zbtb16, Hif3a, Wnk2, Hes5, Rpl13, Chchd2, Cox5b, Rps21, Actb, Rpl11, Fau, Ubb, Cd9, Chchd10, Atp5l, Dynll1, Fabp5, Bsg, Ppia, Rps27a, Spry2, Aldoc, Tmsb10, Rpl21, Gapdh, Eif1, Uba52, Elob, Rpl35a, Rpl27a, Rpl36, Fxyd1, Cox6c, Rpl37, Cldn10, Rpl37a, Cox6b1, Ctsl, Rpl41, Atp5j, Rps8, Id2, Cd81, Cd63, Clu, Rpl38, Cfap77, Dbi, Mt1, Cox7c, Cst3, Mt3, ENSMUSG00000112437	1619
GO:0048268	clathrin coat assembly	8	0	0.27	1.00000	1.00000	3dpi	BP	NonN_2	GO:0048268		54	Ccnd3, Zbtb16, Hif3a, Wnk2, Hes5, Rpl13, Chchd2, Cox5b, Rps21, Actb, Rpl11, Fau, Ubb, Cd9, Chchd10, Atp5l, Dynll1, Fabp5, Bsg, Ppia, Rps27a, Spry2, Aldoc, Tmsb10, Rpl21, Gapdh, Eif1, Uba52, Elob, Rpl35a, Rpl27a, Rpl36, Fxyd1, Cox6c, Rpl37, Cldn10, Rpl37a, Cox6b1, Ctsl, Rpl41, Atp5j, Rps8, Id2, Cd81, Cd63, Clu, Rpl38, Cfap77, Dbi, Mt1, Cox7c, Cst3, Mt3, ENSMUSG00000112437	1619
GO:0048278	vesicle docking	9	0	0.31	1.00000	1.00000	3dpi	BP	NonN_2	GO:0048278		54	Ccnd3, Zbtb16, Hif3a, Wnk2, Hes5, Rpl13, Chchd2, Cox5b, Rps21, Actb, Rpl11, Fau, Ubb, Cd9, Chchd10, Atp5l, Dynll1, Fabp5, Bsg, Ppia, Rps27a, Spry2, Aldoc, Tmsb10, Rpl21, Gapdh, Eif1, Uba52, Elob, Rpl35a, Rpl27a, Rpl36, Fxyd1, Cox6c, Rpl37, Cldn10, Rpl37a, Cox6b1, Ctsl, Rpl41, Atp5j, Rps8, Id2, Cd81, Cd63, Clu, Rpl38, Cfap77, Dbi, Mt1, Cox7c, Cst3, Mt3, ENSMUSG00000112437	1619
GO:0048284	organelle fusion	14	0	0.48	1.00000	1.00000	3dpi	BP	NonN_2	GO:0048284		54	Ccnd3, Zbtb16, Hif3a, Wnk2, Hes5, Rpl13, Chchd2, Cox5b, Rps21, Actb, Rpl11, Fau, Ubb, Cd9, Chchd10, Atp5l, Dynll1, Fabp5, Bsg, Ppia, Rps27a, Spry2, Aldoc, Tmsb10, Rpl21, Gapdh, Eif1, Uba52, Elob, Rpl35a, Rpl27a, Rpl36, Fxyd1, Cox6c, Rpl37, Cldn10, Rpl37a, Cox6b1, Ctsl, Rpl41, Atp5j, Rps8, Id2, Cd81, Cd63, Clu, Rpl38, Cfap77, Dbi, Mt1, Cox7c, Cst3, Mt3, ENSMUSG00000112437	1619
GO:0048286	lung alveolus development	9	0	0.31	1.00000	1.00000	3dpi	BP	NonN_2	GO:0048286		54	Ccnd3, Zbtb16, Hif3a, Wnk2, Hes5, Rpl13, Chchd2, Cox5b, Rps21, Actb, Rpl11, Fau, Ubb, Cd9, Chchd10, Atp5l, Dynll1, Fabp5, Bsg, Ppia, Rps27a, Spry2, Aldoc, Tmsb10, Rpl21, Gapdh, Eif1, Uba52, Elob, Rpl35a, Rpl27a, Rpl36, Fxyd1, Cox6c, Rpl37, Cldn10, Rpl37a, Cox6b1, Ctsl, Rpl41, Atp5j, Rps8, Id2, Cd81, Cd63, Clu, Rpl38, Cfap77, Dbi, Mt1, Cox7c, Cst3, Mt3, ENSMUSG00000112437	1619
GO:0048311	mitochondrion distribution	6	0	0.21	1.00000	1.00000	3dpi	BP	NonN_2	GO:0048311		54	Ccnd3, Zbtb16, Hif3a, Wnk2, Hes5, Rpl13, Chchd2, Cox5b, Rps21, Actb, Rpl11, Fau, Ubb, Cd9, Chchd10, Atp5l, Dynll1, Fabp5, Bsg, Ppia, Rps27a, Spry2, Aldoc, Tmsb10, Rpl21, Gapdh, Eif1, Uba52, Elob, Rpl35a, Rpl27a, Rpl36, Fxyd1, Cox6c, Rpl37, Cldn10, Rpl37a, Cox6b1, Ctsl, Rpl41, Atp5j, Rps8, Id2, Cd81, Cd63, Clu, Rpl38, Cfap77, Dbi, Mt1, Cox7c, Cst3, Mt3, ENSMUSG00000112437	1619
GO:0048477	oogenesis	8	0	0.27	1.00000	1.00000	3dpi	BP	NonN_2	GO:0048477		54	Ccnd3, Zbtb16, Hif3a, Wnk2, Hes5, Rpl13, Chchd2, Cox5b, Rps21, Actb, Rpl11, Fau, Ubb, Cd9, Chchd10, Atp5l, Dynll1, Fabp5, Bsg, Ppia, Rps27a, Spry2, Aldoc, Tmsb10, Rpl21, Gapdh, Eif1, Uba52, Elob, Rpl35a, Rpl27a, Rpl36, Fxyd1, Cox6c, Rpl37, Cldn10, Rpl37a, Cox6b1, Ctsl, Rpl41, Atp5j, Rps8, Id2, Cd81, Cd63, Clu, Rpl38, Cfap77, Dbi, Mt1, Cox7c, Cst3, Mt3, ENSMUSG00000112437	1619
GO:0048489	synaptic vesicle transport	11	0	0.38	1.00000	1.00000	3dpi	BP	NonN_2	GO:0048489		54	Ccnd3, Zbtb16, Hif3a, Wnk2, Hes5, Rpl13, Chchd2, Cox5b, Rps21, Actb, Rpl11, Fau, Ubb, Cd9, Chchd10, Atp5l, Dynll1, Fabp5, Bsg, Ppia, Rps27a, Spry2, Aldoc, Tmsb10, Rpl21, Gapdh, Eif1, Uba52, Elob, Rpl35a, Rpl27a, Rpl36, Fxyd1, Cox6c, Rpl37, Cldn10, Rpl37a, Cox6b1, Ctsl, Rpl41, Atp5j, Rps8, Id2, Cd81, Cd63, Clu, Rpl38, Cfap77, Dbi, Mt1, Cox7c, Cst3, Mt3, ENSMUSG00000112437	1619
GO:0048515	spermatid differentiation	14	0	0.48	1.00000	1.00000	3dpi	BP	NonN_2	GO:0048515		54	Ccnd3, Zbtb16, Hif3a, Wnk2, Hes5, Rpl13, Chchd2, Cox5b, Rps21, Actb, Rpl11, Fau, Ubb, Cd9, Chchd10, Atp5l, Dynll1, Fabp5, Bsg, Ppia, Rps27a, Spry2, Aldoc, Tmsb10, Rpl21, Gapdh, Eif1, Uba52, Elob, Rpl35a, Rpl27a, Rpl36, Fxyd1, Cox6c, Rpl37, Cldn10, Rpl37a, Cox6b1, Ctsl, Rpl41, Atp5j, Rps8, Id2, Cd81, Cd63, Clu, Rpl38, Cfap77, Dbi, Mt1, Cox7c, Cst3, Mt3, ENSMUSG00000112437	1619
GO:0048520	positive regulation of behavior	6	0	0.21	1.00000	1.00000	3dpi	BP	NonN_2	GO:0048520		54	Ccnd3, Zbtb16, Hif3a, Wnk2, Hes5, Rpl13, Chchd2, Cox5b, Rps21, Actb, Rpl11, Fau, Ubb, Cd9, Chchd10, Atp5l, Dynll1, Fabp5, Bsg, Ppia, Rps27a, Spry2, Aldoc, Tmsb10, Rpl21, Gapdh, Eif1, Uba52, Elob, Rpl35a, Rpl27a, Rpl36, Fxyd1, Cox6c, Rpl37, Cldn10, Rpl37a, Cox6b1, Ctsl, Rpl41, Atp5j, Rps8, Id2, Cd81, Cd63, Clu, Rpl38, Cfap77, Dbi, Mt1, Cox7c, Cst3, Mt3, ENSMUSG00000112437	1619
GO:0048536	spleen development	6	0	0.21	1.00000	1.00000	3dpi	BP	NonN_2	GO:0048536		54	Ccnd3, Zbtb16, Hif3a, Wnk2, Hes5, Rpl13, Chchd2, Cox5b, Rps21, Actb, Rpl11, Fau, Ubb, Cd9, Chchd10, Atp5l, Dynll1, Fabp5, Bsg, Ppia, Rps27a, Spry2, Aldoc, Tmsb10, Rpl21, Gapdh, Eif1, Uba52, Elob, Rpl35a, Rpl27a, Rpl36, Fxyd1, Cox6c, Rpl37, Cldn10, Rpl37a, Cox6b1, Ctsl, Rpl41, Atp5j, Rps8, Id2, Cd81, Cd63, Clu, Rpl38, Cfap77, Dbi, Mt1, Cox7c, Cst3, Mt3, ENSMUSG00000112437	1619
GO:0048538	thymus development	8	0	0.27	1.00000	1.00000	3dpi	BP	NonN_2	GO:0048538		54	Ccnd3, Zbtb16, Hif3a, Wnk2, Hes5, Rpl13, Chchd2, Cox5b, Rps21, Actb, Rpl11, Fau, Ubb, Cd9, Chchd10, Atp5l, Dynll1, Fabp5, Bsg, Ppia, Rps27a, Spry2, Aldoc, Tmsb10, Rpl21, Gapdh, Eif1, Uba52, Elob, Rpl35a, Rpl27a, Rpl36, Fxyd1, Cox6c, Rpl37, Cldn10, Rpl37a, Cox6b1, Ctsl, Rpl41, Atp5j, Rps8, Id2, Cd81, Cd63, Clu, Rpl38, Cfap77, Dbi, Mt1, Cox7c, Cst3, Mt3, ENSMUSG00000112437	1619
GO:0048545	response to steroid hormone	28	0	0.96	1.00000	1.00000	3dpi	BP	NonN_2	GO:0048545		54	Ccnd3, Zbtb16, Hif3a, Wnk2, Hes5, Rpl13, Chchd2, Cox5b, Rps21, Actb, Rpl11, Fau, Ubb, Cd9, Chchd10, Atp5l, Dynll1, Fabp5, Bsg, Ppia, Rps27a, Spry2, Aldoc, Tmsb10, Rpl21, Gapdh, Eif1, Uba52, Elob, Rpl35a, Rpl27a, Rpl36, Fxyd1, Cox6c, Rpl37, Cldn10, Rpl37a, Cox6b1, Ctsl, Rpl41, Atp5j, Rps8, Id2, Cd81, Cd63, Clu, Rpl38, Cfap77, Dbi, Mt1, Cox7c, Cst3, Mt3, ENSMUSG00000112437	1619
GO:0048592	eye morphogenesis	23	0	0.79	1.00000	1.00000	3dpi	BP	NonN_2	GO:0048592		54	Ccnd3, Zbtb16, Hif3a, Wnk2, Hes5, Rpl13, Chchd2, Cox5b, Rps21, Actb, Rpl11, Fau, Ubb, Cd9, Chchd10, Atp5l, Dynll1, Fabp5, Bsg, Ppia, Rps27a, Spry2, Aldoc, Tmsb10, Rpl21, Gapdh, Eif1, Uba52, Elob, Rpl35a, Rpl27a, Rpl36, Fxyd1, Cox6c, Rpl37, Cldn10, Rpl37a, Cox6b1, Ctsl, Rpl41, Atp5j, Rps8, Id2, Cd81, Cd63, Clu, Rpl38, Cfap77, Dbi, Mt1, Cox7c, Cst3, Mt3, ENSMUSG00000112437	1619
GO:0048593	camera-type eye morphogenesis	19	0	0.65	1.00000	1.00000	3dpi	BP	NonN_2	GO:0048593		54	Ccnd3, Zbtb16, Hif3a, Wnk2, Hes5, Rpl13, Chchd2, Cox5b, Rps21, Actb, Rpl11, Fau, Ubb, Cd9, Chchd10, Atp5l, Dynll1, Fabp5, Bsg, Ppia, Rps27a, Spry2, Aldoc, Tmsb10, Rpl21, Gapdh, Eif1, Uba52, Elob, Rpl35a, Rpl27a, Rpl36, Fxyd1, Cox6c, Rpl37, Cldn10, Rpl37a, Cox6b1, Ctsl, Rpl41, Atp5j, Rps8, Id2, Cd81, Cd63, Clu, Rpl38, Cfap77, Dbi, Mt1, Cox7c, Cst3, Mt3, ENSMUSG00000112437	1619
GO:0048634	regulation of muscle organ development	8	0	0.27	1.00000	1.00000	3dpi	BP	NonN_2	GO:0048634		54	Ccnd3, Zbtb16, Hif3a, Wnk2, Hes5, Rpl13, Chchd2, Cox5b, Rps21, Actb, Rpl11, Fau, Ubb, Cd9, Chchd10, Atp5l, Dynll1, Fabp5, Bsg, Ppia, Rps27a, Spry2, Aldoc, Tmsb10, Rpl21, Gapdh, Eif1, Uba52, Elob, Rpl35a, Rpl27a, Rpl36, Fxyd1, Cox6c, Rpl37, Cldn10, Rpl37a, Cox6b1, Ctsl, Rpl41, Atp5j, Rps8, Id2, Cd81, Cd63, Clu, Rpl38, Cfap77, Dbi, Mt1, Cox7c, Cst3, Mt3, ENSMUSG00000112437	1619
GO:0048636	positive regulation of muscle organ deve...	6	0	0.21	1.00000	1.00000	3dpi	BP	NonN_2	GO:0048636		54	Ccnd3, Zbtb16, Hif3a, Wnk2, Hes5, Rpl13, Chchd2, Cox5b, Rps21, Actb, Rpl11, Fau, Ubb, Cd9, Chchd10, Atp5l, Dynll1, Fabp5, Bsg, Ppia, Rps27a, Spry2, Aldoc, Tmsb10, Rpl21, Gapdh, Eif1, Uba52, Elob, Rpl35a, Rpl27a, Rpl36, Fxyd1, Cox6c, Rpl37, Cldn10, Rpl37a, Cox6b1, Ctsl, Rpl41, Atp5j, Rps8, Id2, Cd81, Cd63, Clu, Rpl38, Cfap77, Dbi, Mt1, Cox7c, Cst3, Mt3, ENSMUSG00000112437	1619
GO:0048639	positive regulation of developmental gro...	42	0	1.44	1.00000	1.00000	3dpi	BP	NonN_2	GO:0048639		54	Ccnd3, Zbtb16, Hif3a, Wnk2, Hes5, Rpl13, Chchd2, Cox5b, Rps21, Actb, Rpl11, Fau, Ubb, Cd9, Chchd10, Atp5l, Dynll1, Fabp5, Bsg, Ppia, Rps27a, Spry2, Aldoc, Tmsb10, Rpl21, Gapdh, Eif1, Uba52, Elob, Rpl35a, Rpl27a, Rpl36, Fxyd1, Cox6c, Rpl37, Cldn10, Rpl37a, Cox6b1, Ctsl, Rpl41, Atp5j, Rps8, Id2, Cd81, Cd63, Clu, Rpl38, Cfap77, Dbi, Mt1, Cox7c, Cst3, Mt3, ENSMUSG00000112437	1619
GO:0048644	muscle organ morphogenesis	10	0	0.34	1.00000	1.00000	3dpi	BP	NonN_2	GO:0048644		54	Ccnd3, Zbtb16, Hif3a, Wnk2, Hes5, Rpl13, Chchd2, Cox5b, Rps21, Actb, Rpl11, Fau, Ubb, Cd9, Chchd10, Atp5l, Dynll1, Fabp5, Bsg, Ppia, Rps27a, Spry2, Aldoc, Tmsb10, Rpl21, Gapdh, Eif1, Uba52, Elob, Rpl35a, Rpl27a, Rpl36, Fxyd1, Cox6c, Rpl37, Cldn10, Rpl37a, Cox6b1, Ctsl, Rpl41, Atp5j, Rps8, Id2, Cd81, Cd63, Clu, Rpl38, Cfap77, Dbi, Mt1, Cox7c, Cst3, Mt3, ENSMUSG00000112437	1619
GO:0048662	negative regulation of smooth muscle cel...	12	0	0.41	1.00000	1.00000	3dpi	BP	NonN_2	GO:0048662		54	Ccnd3, Zbtb16, Hif3a, Wnk2, Hes5, Rpl13, Chchd2, Cox5b, Rps21, Actb, Rpl11, Fau, Ubb, Cd9, Chchd10, Atp5l, Dynll1, Fabp5, Bsg, Ppia, Rps27a, Spry2, Aldoc, Tmsb10, Rpl21, Gapdh, Eif1, Uba52, Elob, Rpl35a, Rpl27a, Rpl36, Fxyd1, Cox6c, Rpl37, Cldn10, Rpl37a, Cox6b1, Ctsl, Rpl41, Atp5j, Rps8, Id2, Cd81, Cd63, Clu, Rpl38, Cfap77, Dbi, Mt1, Cox7c, Cst3, Mt3, ENSMUSG00000112437	1619
GO:0048668	collateral sprouting	7	0	0.24	1.00000	1.00000	3dpi	BP	NonN_2	GO:0048668		54	Ccnd3, Zbtb16, Hif3a, Wnk2, Hes5, Rpl13, Chchd2, Cox5b, Rps21, Actb, Rpl11, Fau, Ubb, Cd9, Chchd10, Atp5l, Dynll1, Fabp5, Bsg, Ppia, Rps27a, Spry2, Aldoc, Tmsb10, Rpl21, Gapdh, Eif1, Uba52, Elob, Rpl35a, Rpl27a, Rpl36, Fxyd1, Cox6c, Rpl37, Cldn10, Rpl37a, Cox6b1, Ctsl, Rpl41, Atp5j, Rps8, Id2, Cd81, Cd63, Clu, Rpl38, Cfap77, Dbi, Mt1, Cox7c, Cst3, Mt3, ENSMUSG00000112437	1619
GO:0048678	response to axon injury	13	0	0.45	1.00000	1.00000	3dpi	BP	NonN_2	GO:0048678		54	Ccnd3, Zbtb16, Hif3a, Wnk2, Hes5, Rpl13, Chchd2, Cox5b, Rps21, Actb, Rpl11, Fau, Ubb, Cd9, Chchd10, Atp5l, Dynll1, Fabp5, Bsg, Ppia, Rps27a, Spry2, Aldoc, Tmsb10, Rpl21, Gapdh, Eif1, Uba52, Elob, Rpl35a, Rpl27a, Rpl36, Fxyd1, Cox6c, Rpl37, Cldn10, Rpl37a, Cox6b1, Ctsl, Rpl41, Atp5j, Rps8, Id2, Cd81, Cd63, Clu, Rpl38, Cfap77, Dbi, Mt1, Cox7c, Cst3, Mt3, ENSMUSG00000112437	1619
GO:0048679	regulation of axon regeneration	8	0	0.27	1.00000	1.00000	3dpi	BP	NonN_2	GO:0048679		54	Ccnd3, Zbtb16, Hif3a, Wnk2, Hes5, Rpl13, Chchd2, Cox5b, Rps21, Actb, Rpl11, Fau, Ubb, Cd9, Chchd10, Atp5l, Dynll1, Fabp5, Bsg, Ppia, Rps27a, Spry2, Aldoc, Tmsb10, Rpl21, Gapdh, Eif1, Uba52, Elob, Rpl35a, Rpl27a, Rpl36, Fxyd1, Cox6c, Rpl37, Cldn10, Rpl37a, Cox6b1, Ctsl, Rpl41, Atp5j, Rps8, Id2, Cd81, Cd63, Clu, Rpl38, Cfap77, Dbi, Mt1, Cox7c, Cst3, Mt3, ENSMUSG00000112437	1619
GO:0048680	positive regulation of axon regeneration	5	0	0.17	1.00000	1.00000	3dpi	BP	NonN_2	GO:0048680		54	Ccnd3, Zbtb16, Hif3a, Wnk2, Hes5, Rpl13, Chchd2, Cox5b, Rps21, Actb, Rpl11, Fau, Ubb, Cd9, Chchd10, Atp5l, Dynll1, Fabp5, Bsg, Ppia, Rps27a, Spry2, Aldoc, Tmsb10, Rpl21, Gapdh, Eif1, Uba52, Elob, Rpl35a, Rpl27a, Rpl36, Fxyd1, Cox6c, Rpl37, Cldn10, Rpl37a, Cox6b1, Ctsl, Rpl41, Atp5j, Rps8, Id2, Cd81, Cd63, Clu, Rpl38, Cfap77, Dbi, Mt1, Cox7c, Cst3, Mt3, ENSMUSG00000112437	1619
GO:0048701	embryonic cranial skeleton morphogenesis	5	0	0.17	1.00000	1.00000	3dpi	BP	NonN_2	GO:0048701		54	Ccnd3, Zbtb16, Hif3a, Wnk2, Hes5, Rpl13, Chchd2, Cox5b, Rps21, Actb, Rpl11, Fau, Ubb, Cd9, Chchd10, Atp5l, Dynll1, Fabp5, Bsg, Ppia, Rps27a, Spry2, Aldoc, Tmsb10, Rpl21, Gapdh, Eif1, Uba52, Elob, Rpl35a, Rpl27a, Rpl36, Fxyd1, Cox6c, Rpl37, Cldn10, Rpl37a, Cox6b1, Ctsl, Rpl41, Atp5j, Rps8, Id2, Cd81, Cd63, Clu, Rpl38, Cfap77, Dbi, Mt1, Cox7c, Cst3, Mt3, ENSMUSG00000112437	1619
GO:0048704	embryonic skeletal system morphogenesis	6	0	0.21	1.00000	1.00000	3dpi	BP	NonN_2	GO:0048704		54	Ccnd3, Zbtb16, Hif3a, Wnk2, Hes5, Rpl13, Chchd2, Cox5b, Rps21, Actb, Rpl11, Fau, Ubb, Cd9, Chchd10, Atp5l, Dynll1, Fabp5, Bsg, Ppia, Rps27a, Spry2, Aldoc, Tmsb10, Rpl21, Gapdh, Eif1, Uba52, Elob, Rpl35a, Rpl27a, Rpl36, Fxyd1, Cox6c, Rpl37, Cldn10, Rpl37a, Cox6b1, Ctsl, Rpl41, Atp5j, Rps8, Id2, Cd81, Cd63, Clu, Rpl38, Cfap77, Dbi, Mt1, Cox7c, Cst3, Mt3, ENSMUSG00000112437	1619
GO:0048705	skeletal system morphogenesis	16	0	0.55	1.00000	1.00000	3dpi	BP	NonN_2	GO:0048705		54	Ccnd3, Zbtb16, Hif3a, Wnk2, Hes5, Rpl13, Chchd2, Cox5b, Rps21, Actb, Rpl11, Fau, Ubb, Cd9, Chchd10, Atp5l, Dynll1, Fabp5, Bsg, Ppia, Rps27a, Spry2, Aldoc, Tmsb10, Rpl21, Gapdh, Eif1, Uba52, Elob, Rpl35a, Rpl27a, Rpl36, Fxyd1, Cox6c, Rpl37, Cldn10, Rpl37a, Cox6b1, Ctsl, Rpl41, Atp5j, Rps8, Id2, Cd81, Cd63, Clu, Rpl38, Cfap77, Dbi, Mt1, Cox7c, Cst3, Mt3, ENSMUSG00000112437	1619
GO:0048706	embryonic skeletal system development	11	0	0.38	1.00000	1.00000	3dpi	BP	NonN_2	GO:0048706		54	Ccnd3, Zbtb16, Hif3a, Wnk2, Hes5, Rpl13, Chchd2, Cox5b, Rps21, Actb, Rpl11, Fau, Ubb, Cd9, Chchd10, Atp5l, Dynll1, Fabp5, Bsg, Ppia, Rps27a, Spry2, Aldoc, Tmsb10, Rpl21, Gapdh, Eif1, Uba52, Elob, Rpl35a, Rpl27a, Rpl36, Fxyd1, Cox6c, Rpl37, Cldn10, Rpl37a, Cox6b1, Ctsl, Rpl41, Atp5j, Rps8, Id2, Cd81, Cd63, Clu, Rpl38, Cfap77, Dbi, Mt1, Cox7c, Cst3, Mt3, ENSMUSG00000112437	1619
GO:0048714	positive regulation of oligodendrocyte d...	7	0	0.24	1.00000	1.00000	3dpi	BP	NonN_2	GO:0048714		54	Ccnd3, Zbtb16, Hif3a, Wnk2, Hes5, Rpl13, Chchd2, Cox5b, Rps21, Actb, Rpl11, Fau, Ubb, Cd9, Chchd10, Atp5l, Dynll1, Fabp5, Bsg, Ppia, Rps27a, Spry2, Aldoc, Tmsb10, Rpl21, Gapdh, Eif1, Uba52, Elob, Rpl35a, Rpl27a, Rpl36, Fxyd1, Cox6c, Rpl37, Cldn10, Rpl37a, Cox6b1, Ctsl, Rpl41, Atp5j, Rps8, Id2, Cd81, Cd63, Clu, Rpl38, Cfap77, Dbi, Mt1, Cox7c, Cst3, Mt3, ENSMUSG00000112437	1619
GO:0048741	skeletal muscle fiber development	5	0	0.17	1.00000	1.00000	3dpi	BP	NonN_2	GO:0048741		54	Ccnd3, Zbtb16, Hif3a, Wnk2, Hes5, Rpl13, Chchd2, Cox5b, Rps21, Actb, Rpl11, Fau, Ubb, Cd9, Chchd10, Atp5l, Dynll1, Fabp5, Bsg, Ppia, Rps27a, Spry2, Aldoc, Tmsb10, Rpl21, Gapdh, Eif1, Uba52, Elob, Rpl35a, Rpl27a, Rpl36, Fxyd1, Cox6c, Rpl37, Cldn10, Rpl37a, Cox6b1, Ctsl, Rpl41, Atp5j, Rps8, Id2, Cd81, Cd63, Clu, Rpl38, Cfap77, Dbi, Mt1, Cox7c, Cst3, Mt3, ENSMUSG00000112437	1619
GO:0048771	tissue remodeling	22	0	0.76	1.00000	1.00000	3dpi	BP	NonN_2	GO:0048771		54	Ccnd3, Zbtb16, Hif3a, Wnk2, Hes5, Rpl13, Chchd2, Cox5b, Rps21, Actb, Rpl11, Fau, Ubb, Cd9, Chchd10, Atp5l, Dynll1, Fabp5, Bsg, Ppia, Rps27a, Spry2, Aldoc, Tmsb10, Rpl21, Gapdh, Eif1, Uba52, Elob, Rpl35a, Rpl27a, Rpl36, Fxyd1, Cox6c, Rpl37, Cldn10, Rpl37a, Cox6b1, Ctsl, Rpl41, Atp5j, Rps8, Id2, Cd81, Cd63, Clu, Rpl38, Cfap77, Dbi, Mt1, Cox7c, Cst3, Mt3, ENSMUSG00000112437	1619
GO:0048791	calcium ion-regulated exocytosis of neur...	7	0	0.24	1.00000	1.00000	3dpi	BP	NonN_2	GO:0048791		54	Ccnd3, Zbtb16, Hif3a, Wnk2, Hes5, Rpl13, Chchd2, Cox5b, Rps21, Actb, Rpl11, Fau, Ubb, Cd9, Chchd10, Atp5l, Dynll1, Fabp5, Bsg, Ppia, Rps27a, Spry2, Aldoc, Tmsb10, Rpl21, Gapdh, Eif1, Uba52, Elob, Rpl35a, Rpl27a, Rpl36, Fxyd1, Cox6c, Rpl37, Cldn10, Rpl37a, Cox6b1, Ctsl, Rpl41, Atp5j, Rps8, Id2, Cd81, Cd63, Clu, Rpl38, Cfap77, Dbi, Mt1, Cox7c, Cst3, Mt3, ENSMUSG00000112437	1619
GO:0048806	genitalia development	6	0	0.21	1.00000	1.00000	3dpi	BP	NonN_2	GO:0048806		54	Ccnd3, Zbtb16, Hif3a, Wnk2, Hes5, Rpl13, Chchd2, Cox5b, Rps21, Actb, Rpl11, Fau, Ubb, Cd9, Chchd10, Atp5l, Dynll1, Fabp5, Bsg, Ppia, Rps27a, Spry2, Aldoc, Tmsb10, Rpl21, Gapdh, Eif1, Uba52, Elob, Rpl35a, Rpl27a, Rpl36, Fxyd1, Cox6c, Rpl37, Cldn10, Rpl37a, Cox6b1, Ctsl, Rpl41, Atp5j, Rps8, Id2, Cd81, Cd63, Clu, Rpl38, Cfap77, Dbi, Mt1, Cox7c, Cst3, Mt3, ENSMUSG00000112437	1619
GO:0048813	dendrite morphogenesis	56	0	1.92	1.00000	1.00000	3dpi	BP	NonN_2	GO:0048813		54	Ccnd3, Zbtb16, Hif3a, Wnk2, Hes5, Rpl13, Chchd2, Cox5b, Rps21, Actb, Rpl11, Fau, Ubb, Cd9, Chchd10, Atp5l, Dynll1, Fabp5, Bsg, Ppia, Rps27a, Spry2, Aldoc, Tmsb10, Rpl21, Gapdh, Eif1, Uba52, Elob, Rpl35a, Rpl27a, Rpl36, Fxyd1, Cox6c, Rpl37, Cldn10, Rpl37a, Cox6b1, Ctsl, Rpl41, Atp5j, Rps8, Id2, Cd81, Cd63, Clu, Rpl38, Cfap77, Dbi, Mt1, Cox7c, Cst3, Mt3, ENSMUSG00000112437	1619
GO:0048814	regulation of dendrite morphogenesis	21	0	0.72	1.00000	1.00000	3dpi	BP	NonN_2	GO:0048814		54	Ccnd3, Zbtb16, Hif3a, Wnk2, Hes5, Rpl13, Chchd2, Cox5b, Rps21, Actb, Rpl11, Fau, Ubb, Cd9, Chchd10, Atp5l, Dynll1, Fabp5, Bsg, Ppia, Rps27a, Spry2, Aldoc, Tmsb10, Rpl21, Gapdh, Eif1, Uba52, Elob, Rpl35a, Rpl27a, Rpl36, Fxyd1, Cox6c, Rpl37, Cldn10, Rpl37a, Cox6b1, Ctsl, Rpl41, Atp5j, Rps8, Id2, Cd81, Cd63, Clu, Rpl38, Cfap77, Dbi, Mt1, Cox7c, Cst3, Mt3, ENSMUSG00000112437	1619
GO:0048844	artery morphogenesis	9	0	0.31	1.00000	1.00000	3dpi	BP	NonN_2	GO:0048844		54	Ccnd3, Zbtb16, Hif3a, Wnk2, Hes5, Rpl13, Chchd2, Cox5b, Rps21, Actb, Rpl11, Fau, Ubb, Cd9, Chchd10, Atp5l, Dynll1, Fabp5, Bsg, Ppia, Rps27a, Spry2, Aldoc, Tmsb10, Rpl21, Gapdh, Eif1, Uba52, Elob, Rpl35a, Rpl27a, Rpl36, Fxyd1, Cox6c, Rpl37, Cldn10, Rpl37a, Cox6b1, Ctsl, Rpl41, Atp5j, Rps8, Id2, Cd81, Cd63, Clu, Rpl38, Cfap77, Dbi, Mt1, Cox7c, Cst3, Mt3, ENSMUSG00000112437	1619
GO:0048854	brain morphogenesis	7	0	0.24	1.00000	1.00000	3dpi	BP	NonN_2	GO:0048854		54	Ccnd3, Zbtb16, Hif3a, Wnk2, Hes5, Rpl13, Chchd2, Cox5b, Rps21, Actb, Rpl11, Fau, Ubb, Cd9, Chchd10, Atp5l, Dynll1, Fabp5, Bsg, Ppia, Rps27a, Spry2, Aldoc, Tmsb10, Rpl21, Gapdh, Eif1, Uba52, Elob, Rpl35a, Rpl27a, Rpl36, Fxyd1, Cox6c, Rpl37, Cldn10, Rpl37a, Cox6b1, Ctsl, Rpl41, Atp5j, Rps8, Id2, Cd81, Cd63, Clu, Rpl38, Cfap77, Dbi, Mt1, Cox7c, Cst3, Mt3, ENSMUSG00000112437	1619
GO:0048857	neural nucleus development	5	0	0.17	1.00000	1.00000	3dpi	BP	NonN_2	GO:0048857		54	Ccnd3, Zbtb16, Hif3a, Wnk2, Hes5, Rpl13, Chchd2, Cox5b, Rps21, Actb, Rpl11, Fau, Ubb, Cd9, Chchd10, Atp5l, Dynll1, Fabp5, Bsg, Ppia, Rps27a, Spry2, Aldoc, Tmsb10, Rpl21, Gapdh, Eif1, Uba52, Elob, Rpl35a, Rpl27a, Rpl36, Fxyd1, Cox6c, Rpl37, Cldn10, Rpl37a, Cox6b1, Ctsl, Rpl41, Atp5j, Rps8, Id2, Cd81, Cd63, Clu, Rpl38, Cfap77, Dbi, Mt1, Cox7c, Cst3, Mt3, ENSMUSG00000112437	1619
GO:0048864	stem cell development	11	0	0.38	1.00000	1.00000	3dpi	BP	NonN_2	GO:0048864		54	Ccnd3, Zbtb16, Hif3a, Wnk2, Hes5, Rpl13, Chchd2, Cox5b, Rps21, Actb, Rpl11, Fau, Ubb, Cd9, Chchd10, Atp5l, Dynll1, Fabp5, Bsg, Ppia, Rps27a, Spry2, Aldoc, Tmsb10, Rpl21, Gapdh, Eif1, Uba52, Elob, Rpl35a, Rpl27a, Rpl36, Fxyd1, Cox6c, Rpl37, Cldn10, Rpl37a, Cox6b1, Ctsl, Rpl41, Atp5j, Rps8, Id2, Cd81, Cd63, Clu, Rpl38, Cfap77, Dbi, Mt1, Cox7c, Cst3, Mt3, ENSMUSG00000112437	1619
GO:0050432	catecholamine secretion	11	0	0.38	1.00000	1.00000	3dpi	BP	NonN_2	GO:0050432		54	Ccnd3, Zbtb16, Hif3a, Wnk2, Hes5, Rpl13, Chchd2, Cox5b, Rps21, Actb, Rpl11, Fau, Ubb, Cd9, Chchd10, Atp5l, Dynll1, Fabp5, Bsg, Ppia, Rps27a, Spry2, Aldoc, Tmsb10, Rpl21, Gapdh, Eif1, Uba52, Elob, Rpl35a, Rpl27a, Rpl36, Fxyd1, Cox6c, Rpl37, Cldn10, Rpl37a, Cox6b1, Ctsl, Rpl41, Atp5j, Rps8, Id2, Cd81, Cd63, Clu, Rpl38, Cfap77, Dbi, Mt1, Cox7c, Cst3, Mt3, ENSMUSG00000112437	1619
GO:0050433	regulation of catecholamine secretion	10	0	0.34	1.00000	1.00000	3dpi	BP	NonN_2	GO:0050433		54	Ccnd3, Zbtb16, Hif3a, Wnk2, Hes5, Rpl13, Chchd2, Cox5b, Rps21, Actb, Rpl11, Fau, Ubb, Cd9, Chchd10, Atp5l, Dynll1, Fabp5, Bsg, Ppia, Rps27a, Spry2, Aldoc, Tmsb10, Rpl21, Gapdh, Eif1, Uba52, Elob, Rpl35a, Rpl27a, Rpl36, Fxyd1, Cox6c, Rpl37, Cldn10, Rpl37a, Cox6b1, Ctsl, Rpl41, Atp5j, Rps8, Id2, Cd81, Cd63, Clu, Rpl38, Cfap77, Dbi, Mt1, Cox7c, Cst3, Mt3, ENSMUSG00000112437	1619
GO:0050657	nucleic acid transport	11	0	0.38	1.00000	1.00000	3dpi	BP	NonN_2	GO:0050657		54	Ccnd3, Zbtb16, Hif3a, Wnk2, Hes5, Rpl13, Chchd2, Cox5b, Rps21, Actb, Rpl11, Fau, Ubb, Cd9, Chchd10, Atp5l, Dynll1, Fabp5, Bsg, Ppia, Rps27a, Spry2, Aldoc, Tmsb10, Rpl21, Gapdh, Eif1, Uba52, Elob, Rpl35a, Rpl27a, Rpl36, Fxyd1, Cox6c, Rpl37, Cldn10, Rpl37a, Cox6b1, Ctsl, Rpl41, Atp5j, Rps8, Id2, Cd81, Cd63, Clu, Rpl38, Cfap77, Dbi, Mt1, Cox7c, Cst3, Mt3, ENSMUSG00000112437	1619
GO:0050658	RNA transport	11	0	0.38	1.00000	1.00000	3dpi	BP	NonN_2	GO:0050658		54	Ccnd3, Zbtb16, Hif3a, Wnk2, Hes5, Rpl13, Chchd2, Cox5b, Rps21, Actb, Rpl11, Fau, Ubb, Cd9, Chchd10, Atp5l, Dynll1, Fabp5, Bsg, Ppia, Rps27a, Spry2, Aldoc, Tmsb10, Rpl21, Gapdh, Eif1, Uba52, Elob, Rpl35a, Rpl27a, Rpl36, Fxyd1, Cox6c, Rpl37, Cldn10, Rpl37a, Cox6b1, Ctsl, Rpl41, Atp5j, Rps8, Id2, Cd81, Cd63, Clu, Rpl38, Cfap77, Dbi, Mt1, Cox7c, Cst3, Mt3, ENSMUSG00000112437	1619
GO:0050672	negative regulation of lymphocyte prolif...	5	0	0.17	1.00000	1.00000	3dpi	BP	NonN_2	GO:0050672		54	Ccnd3, Zbtb16, Hif3a, Wnk2, Hes5, Rpl13, Chchd2, Cox5b, Rps21, Actb, Rpl11, Fau, Ubb, Cd9, Chchd10, Atp5l, Dynll1, Fabp5, Bsg, Ppia, Rps27a, Spry2, Aldoc, Tmsb10, Rpl21, Gapdh, Eif1, Uba52, Elob, Rpl35a, Rpl27a, Rpl36, Fxyd1, Cox6c, Rpl37, Cldn10, Rpl37a, Cox6b1, Ctsl, Rpl41, Atp5j, Rps8, Id2, Cd81, Cd63, Clu, Rpl38, Cfap77, Dbi, Mt1, Cox7c, Cst3, Mt3, ENSMUSG00000112437	1619
GO:0050679	positive regulation of epithelial cell p...	18	0	0.62	1.00000	1.00000	3dpi	BP	NonN_2	GO:0050679		54	Ccnd3, Zbtb16, Hif3a, Wnk2, Hes5, Rpl13, Chchd2, Cox5b, Rps21, Actb, Rpl11, Fau, Ubb, Cd9, Chchd10, Atp5l, Dynll1, Fabp5, Bsg, Ppia, Rps27a, Spry2, Aldoc, Tmsb10, Rpl21, Gapdh, Eif1, Uba52, Elob, Rpl35a, Rpl27a, Rpl36, Fxyd1, Cox6c, Rpl37, Cldn10, Rpl37a, Cox6b1, Ctsl, Rpl41, Atp5j, Rps8, Id2, Cd81, Cd63, Clu, Rpl38, Cfap77, Dbi, Mt1, Cox7c, Cst3, Mt3, ENSMUSG00000112437	1619
GO:0050684	regulation of mRNA processing	27	0	0.93	1.00000	1.00000	3dpi	BP	NonN_2	GO:0050684		54	Ccnd3, Zbtb16, Hif3a, Wnk2, Hes5, Rpl13, Chchd2, Cox5b, Rps21, Actb, Rpl11, Fau, Ubb, Cd9, Chchd10, Atp5l, Dynll1, Fabp5, Bsg, Ppia, Rps27a, Spry2, Aldoc, Tmsb10, Rpl21, Gapdh, Eif1, Uba52, Elob, Rpl35a, Rpl27a, Rpl36, Fxyd1, Cox6c, Rpl37, Cldn10, Rpl37a, Cox6b1, Ctsl, Rpl41, Atp5j, Rps8, Id2, Cd81, Cd63, Clu, Rpl38, Cfap77, Dbi, Mt1, Cox7c, Cst3, Mt3, ENSMUSG00000112437	1619
GO:0050685	positive regulation of mRNA processing	5	0	0.17	1.00000	1.00000	3dpi	BP	NonN_2	GO:0050685		54	Ccnd3, Zbtb16, Hif3a, Wnk2, Hes5, Rpl13, Chchd2, Cox5b, Rps21, Actb, Rpl11, Fau, Ubb, Cd9, Chchd10, Atp5l, Dynll1, Fabp5, Bsg, Ppia, Rps27a, Spry2, Aldoc, Tmsb10, Rpl21, Gapdh, Eif1, Uba52, Elob, Rpl35a, Rpl27a, Rpl36, Fxyd1, Cox6c, Rpl37, Cldn10, Rpl37a, Cox6b1, Ctsl, Rpl41, Atp5j, Rps8, Id2, Cd81, Cd63, Clu, Rpl38, Cfap77, Dbi, Mt1, Cox7c, Cst3, Mt3, ENSMUSG00000112437	1619
GO:0050686	negative regulation of mRNA processing	5	0	0.17	1.00000	1.00000	3dpi	BP	NonN_2	GO:0050686		54	Ccnd3, Zbtb16, Hif3a, Wnk2, Hes5, Rpl13, Chchd2, Cox5b, Rps21, Actb, Rpl11, Fau, Ubb, Cd9, Chchd10, Atp5l, Dynll1, Fabp5, Bsg, Ppia, Rps27a, Spry2, Aldoc, Tmsb10, Rpl21, Gapdh, Eif1, Uba52, Elob, Rpl35a, Rpl27a, Rpl36, Fxyd1, Cox6c, Rpl37, Cldn10, Rpl37a, Cox6b1, Ctsl, Rpl41, Atp5j, Rps8, Id2, Cd81, Cd63, Clu, Rpl38, Cfap77, Dbi, Mt1, Cox7c, Cst3, Mt3, ENSMUSG00000112437	1619
GO:0050709	negative regulation of protein secretion	11	0	0.38	1.00000	1.00000	3dpi	BP	NonN_2	GO:0050709		54	Ccnd3, Zbtb16, Hif3a, Wnk2, Hes5, Rpl13, Chchd2, Cox5b, Rps21, Actb, Rpl11, Fau, Ubb, Cd9, Chchd10, Atp5l, Dynll1, Fabp5, Bsg, Ppia, Rps27a, Spry2, Aldoc, Tmsb10, Rpl21, Gapdh, Eif1, Uba52, Elob, Rpl35a, Rpl27a, Rpl36, Fxyd1, Cox6c, Rpl37, Cldn10, Rpl37a, Cox6b1, Ctsl, Rpl41, Atp5j, Rps8, Id2, Cd81, Cd63, Clu, Rpl38, Cfap77, Dbi, Mt1, Cox7c, Cst3, Mt3, ENSMUSG00000112437	1619
GO:0050728	negative regulation of inflammatory resp...	9	0	0.31	1.00000	1.00000	3dpi	BP	NonN_2	GO:0050728		54	Ccnd3, Zbtb16, Hif3a, Wnk2, Hes5, Rpl13, Chchd2, Cox5b, Rps21, Actb, Rpl11, Fau, Ubb, Cd9, Chchd10, Atp5l, Dynll1, Fabp5, Bsg, Ppia, Rps27a, Spry2, Aldoc, Tmsb10, Rpl21, Gapdh, Eif1, Uba52, Elob, Rpl35a, Rpl27a, Rpl36, Fxyd1, Cox6c, Rpl37, Cldn10, Rpl37a, Cox6b1, Ctsl, Rpl41, Atp5j, Rps8, Id2, Cd81, Cd63, Clu, Rpl38, Cfap77, Dbi, Mt1, Cox7c, Cst3, Mt3, ENSMUSG00000112437	1619
GO:0050764	regulation of phagocytosis	17	0	0.58	1.00000	1.00000	3dpi	BP	NonN_2	GO:0050764		54	Ccnd3, Zbtb16, Hif3a, Wnk2, Hes5, Rpl13, Chchd2, Cox5b, Rps21, Actb, Rpl11, Fau, Ubb, Cd9, Chchd10, Atp5l, Dynll1, Fabp5, Bsg, Ppia, Rps27a, Spry2, Aldoc, Tmsb10, Rpl21, Gapdh, Eif1, Uba52, Elob, Rpl35a, Rpl27a, Rpl36, Fxyd1, Cox6c, Rpl37, Cldn10, Rpl37a, Cox6b1, Ctsl, Rpl41, Atp5j, Rps8, Id2, Cd81, Cd63, Clu, Rpl38, Cfap77, Dbi, Mt1, Cox7c, Cst3, Mt3, ENSMUSG00000112437	1619
GO:0050766	positive regulation of phagocytosis	14	0	0.48	1.00000	1.00000	3dpi	BP	NonN_2	GO:0050766		54	Ccnd3, Zbtb16, Hif3a, Wnk2, Hes5, Rpl13, Chchd2, Cox5b, Rps21, Actb, Rpl11, Fau, Ubb, Cd9, Chchd10, Atp5l, Dynll1, Fabp5, Bsg, Ppia, Rps27a, Spry2, Aldoc, Tmsb10, Rpl21, Gapdh, Eif1, Uba52, Elob, Rpl35a, Rpl27a, Rpl36, Fxyd1, Cox6c, Rpl37, Cldn10, Rpl37a, Cox6b1, Ctsl, Rpl41, Atp5j, Rps8, Id2, Cd81, Cd63, Clu, Rpl38, Cfap77, Dbi, Mt1, Cox7c, Cst3, Mt3, ENSMUSG00000112437	1619
GO:0050772	positive regulation of axonogenesis	23	0	0.79	1.00000	1.00000	3dpi	BP	NonN_2	GO:0050772		54	Ccnd3, Zbtb16, Hif3a, Wnk2, Hes5, Rpl13, Chchd2, Cox5b, Rps21, Actb, Rpl11, Fau, Ubb, Cd9, Chchd10, Atp5l, Dynll1, Fabp5, Bsg, Ppia, Rps27a, Spry2, Aldoc, Tmsb10, Rpl21, Gapdh, Eif1, Uba52, Elob, Rpl35a, Rpl27a, Rpl36, Fxyd1, Cox6c, Rpl37, Cldn10, Rpl37a, Cox6b1, Ctsl, Rpl41, Atp5j, Rps8, Id2, Cd81, Cd63, Clu, Rpl38, Cfap77, Dbi, Mt1, Cox7c, Cst3, Mt3, ENSMUSG00000112437	1619
GO:0050773	regulation of dendrite development	31	0	1.06	1.00000	1.00000	3dpi	BP	NonN_2	GO:0050773		54	Ccnd3, Zbtb16, Hif3a, Wnk2, Hes5, Rpl13, Chchd2, Cox5b, Rps21, Actb, Rpl11, Fau, Ubb, Cd9, Chchd10, Atp5l, Dynll1, Fabp5, Bsg, Ppia, Rps27a, Spry2, Aldoc, Tmsb10, Rpl21, Gapdh, Eif1, Uba52, Elob, Rpl35a, Rpl27a, Rpl36, Fxyd1, Cox6c, Rpl37, Cldn10, Rpl37a, Cox6b1, Ctsl, Rpl41, Atp5j, Rps8, Id2, Cd81, Cd63, Clu, Rpl38, Cfap77, Dbi, Mt1, Cox7c, Cst3, Mt3, ENSMUSG00000112437	1619
GO:0050775	positive regulation of dendrite morphoge...	12	0	0.41	1.00000	1.00000	3dpi	BP	NonN_2	GO:0050775		54	Ccnd3, Zbtb16, Hif3a, Wnk2, Hes5, Rpl13, Chchd2, Cox5b, Rps21, Actb, Rpl11, Fau, Ubb, Cd9, Chchd10, Atp5l, Dynll1, Fabp5, Bsg, Ppia, Rps27a, Spry2, Aldoc, Tmsb10, Rpl21, Gapdh, Eif1, Uba52, Elob, Rpl35a, Rpl27a, Rpl36, Fxyd1, Cox6c, Rpl37, Cldn10, Rpl37a, Cox6b1, Ctsl, Rpl41, Atp5j, Rps8, Id2, Cd81, Cd63, Clu, Rpl38, Cfap77, Dbi, Mt1, Cox7c, Cst3, Mt3, ENSMUSG00000112437	1619
GO:0050777	negative regulation of immune response	7	0	0.24	1.00000	1.00000	3dpi	BP	NonN_2	GO:0050777		54	Ccnd3, Zbtb16, Hif3a, Wnk2, Hes5, Rpl13, Chchd2, Cox5b, Rps21, Actb, Rpl11, Fau, Ubb, Cd9, Chchd10, Atp5l, Dynll1, Fabp5, Bsg, Ppia, Rps27a, Spry2, Aldoc, Tmsb10, Rpl21, Gapdh, Eif1, Uba52, Elob, Rpl35a, Rpl27a, Rpl36, Fxyd1, Cox6c, Rpl37, Cldn10, Rpl37a, Cox6b1, Ctsl, Rpl41, Atp5j, Rps8, Id2, Cd81, Cd63, Clu, Rpl38, Cfap77, Dbi, Mt1, Cox7c, Cst3, Mt3, ENSMUSG00000112437	1619
GO:0050779	RNA destabilization	5	0	0.17	1.00000	1.00000	3dpi	BP	NonN_2	GO:0050779		54	Ccnd3, Zbtb16, Hif3a, Wnk2, Hes5, Rpl13, Chchd2, Cox5b, Rps21, Actb, Rpl11, Fau, Ubb, Cd9, Chchd10, Atp5l, Dynll1, Fabp5, Bsg, Ppia, Rps27a, Spry2, Aldoc, Tmsb10, Rpl21, Gapdh, Eif1, Uba52, Elob, Rpl35a, Rpl27a, Rpl36, Fxyd1, Cox6c, Rpl37, Cldn10, Rpl37a, Cox6b1, Ctsl, Rpl41, Atp5j, Rps8, Id2, Cd81, Cd63, Clu, Rpl38, Cfap77, Dbi, Mt1, Cox7c, Cst3, Mt3, ENSMUSG00000112437	1619
GO:0050795	regulation of behavior	13	0	0.45	1.00000	1.00000	3dpi	BP	NonN_2	GO:0050795		54	Ccnd3, Zbtb16, Hif3a, Wnk2, Hes5, Rpl13, Chchd2, Cox5b, Rps21, Actb, Rpl11, Fau, Ubb, Cd9, Chchd10, Atp5l, Dynll1, Fabp5, Bsg, Ppia, Rps27a, Spry2, Aldoc, Tmsb10, Rpl21, Gapdh, Eif1, Uba52, Elob, Rpl35a, Rpl27a, Rpl36, Fxyd1, Cox6c, Rpl37, Cldn10, Rpl37a, Cox6b1, Ctsl, Rpl41, Atp5j, Rps8, Id2, Cd81, Cd63, Clu, Rpl38, Cfap77, Dbi, Mt1, Cox7c, Cst3, Mt3, ENSMUSG00000112437	1619
GO:0050796	regulation of insulin secretion	21	0	0.72	1.00000	1.00000	3dpi	BP	NonN_2	GO:0050796		54	Ccnd3, Zbtb16, Hif3a, Wnk2, Hes5, Rpl13, Chchd2, Cox5b, Rps21, Actb, Rpl11, Fau, Ubb, Cd9, Chchd10, Atp5l, Dynll1, Fabp5, Bsg, Ppia, Rps27a, Spry2, Aldoc, Tmsb10, Rpl21, Gapdh, Eif1, Uba52, Elob, Rpl35a, Rpl27a, Rpl36, Fxyd1, Cox6c, Rpl37, Cldn10, Rpl37a, Cox6b1, Ctsl, Rpl41, Atp5j, Rps8, Id2, Cd81, Cd63, Clu, Rpl38, Cfap77, Dbi, Mt1, Cox7c, Cst3, Mt3, ENSMUSG00000112437	1619
GO:0050798	activated T cell proliferation	10	0	0.34	1.00000	1.00000	3dpi	BP	NonN_2	GO:0050798		54	Ccnd3, Zbtb16, Hif3a, Wnk2, Hes5, Rpl13, Chchd2, Cox5b, Rps21, Actb, Rpl11, Fau, Ubb, Cd9, Chchd10, Atp5l, Dynll1, Fabp5, Bsg, Ppia, Rps27a, Spry2, Aldoc, Tmsb10, Rpl21, Gapdh, Eif1, Uba52, Elob, Rpl35a, Rpl27a, Rpl36, Fxyd1, Cox6c, Rpl37, Cldn10, Rpl37a, Cox6b1, Ctsl, Rpl41, Atp5j, Rps8, Id2, Cd81, Cd63, Clu, Rpl38, Cfap77, Dbi, Mt1, Cox7c, Cst3, Mt3, ENSMUSG00000112437	1619
GO:0050803	regulation of synapse structure or activ...	73	0	2.51	1.00000	1.00000	3dpi	BP	NonN_2	GO:0050803		54	Ccnd3, Zbtb16, Hif3a, Wnk2, Hes5, Rpl13, Chchd2, Cox5b, Rps21, Actb, Rpl11, Fau, Ubb, Cd9, Chchd10, Atp5l, Dynll1, Fabp5, Bsg, Ppia, Rps27a, Spry2, Aldoc, Tmsb10, Rpl21, Gapdh, Eif1, Uba52, Elob, Rpl35a, Rpl27a, Rpl36, Fxyd1, Cox6c, Rpl37, Cldn10, Rpl37a, Cox6b1, Ctsl, Rpl41, Atp5j, Rps8, Id2, Cd81, Cd63, Clu, Rpl38, Cfap77, Dbi, Mt1, Cox7c, Cst3, Mt3, ENSMUSG00000112437	1619
GO:0050805	negative regulation of synaptic transmis...	23	0	0.79	1.00000	1.00000	3dpi	BP	NonN_2	GO:0050805		54	Ccnd3, Zbtb16, Hif3a, Wnk2, Hes5, Rpl13, Chchd2, Cox5b, Rps21, Actb, Rpl11, Fau, Ubb, Cd9, Chchd10, Atp5l, Dynll1, Fabp5, Bsg, Ppia, Rps27a, Spry2, Aldoc, Tmsb10, Rpl21, Gapdh, Eif1, Uba52, Elob, Rpl35a, Rpl27a, Rpl36, Fxyd1, Cox6c, Rpl37, Cldn10, Rpl37a, Cox6b1, Ctsl, Rpl41, Atp5j, Rps8, Id2, Cd81, Cd63, Clu, Rpl38, Cfap77, Dbi, Mt1, Cox7c, Cst3, Mt3, ENSMUSG00000112437	1619
GO:0050807	regulation of synapse organization	72	0	2.47	1.00000	1.00000	3dpi	BP	NonN_2	GO:0050807		54	Ccnd3, Zbtb16, Hif3a, Wnk2, Hes5, Rpl13, Chchd2, Cox5b, Rps21, Actb, Rpl11, Fau, Ubb, Cd9, Chchd10, Atp5l, Dynll1, Fabp5, Bsg, Ppia, Rps27a, Spry2, Aldoc, Tmsb10, Rpl21, Gapdh, Eif1, Uba52, Elob, Rpl35a, Rpl27a, Rpl36, Fxyd1, Cox6c, Rpl37, Cldn10, Rpl37a, Cox6b1, Ctsl, Rpl41, Atp5j, Rps8, Id2, Cd81, Cd63, Clu, Rpl38, Cfap77, Dbi, Mt1, Cox7c, Cst3, Mt3, ENSMUSG00000112437	1619
GO:0050810	regulation of steroid biosynthetic proce...	7	0	0.24	1.00000	1.00000	3dpi	BP	NonN_2	GO:0050810		54	Ccnd3, Zbtb16, Hif3a, Wnk2, Hes5, Rpl13, Chchd2, Cox5b, Rps21, Actb, Rpl11, Fau, Ubb, Cd9, Chchd10, Atp5l, Dynll1, Fabp5, Bsg, Ppia, Rps27a, Spry2, Aldoc, Tmsb10, Rpl21, Gapdh, Eif1, Uba52, Elob, Rpl35a, Rpl27a, Rpl36, Fxyd1, Cox6c, Rpl37, Cldn10, Rpl37a, Cox6b1, Ctsl, Rpl41, Atp5j, Rps8, Id2, Cd81, Cd63, Clu, Rpl38, Cfap77, Dbi, Mt1, Cox7c, Cst3, Mt3, ENSMUSG00000112437	1619
GO:0050848	regulation of calcium-mediated signaling	12	0	0.41	1.00000	1.00000	3dpi	BP	NonN_2	GO:0050848		54	Ccnd3, Zbtb16, Hif3a, Wnk2, Hes5, Rpl13, Chchd2, Cox5b, Rps21, Actb, Rpl11, Fau, Ubb, Cd9, Chchd10, Atp5l, Dynll1, Fabp5, Bsg, Ppia, Rps27a, Spry2, Aldoc, Tmsb10, Rpl21, Gapdh, Eif1, Uba52, Elob, Rpl35a, Rpl27a, Rpl36, Fxyd1, Cox6c, Rpl37, Cldn10, Rpl37a, Cox6b1, Ctsl, Rpl41, Atp5j, Rps8, Id2, Cd81, Cd63, Clu, Rpl38, Cfap77, Dbi, Mt1, Cox7c, Cst3, Mt3, ENSMUSG00000112437	1619
GO:0050850	positive regulation of calcium-mediated ...	5	0	0.17	1.00000	1.00000	3dpi	BP	NonN_2	GO:0050850		54	Ccnd3, Zbtb16, Hif3a, Wnk2, Hes5, Rpl13, Chchd2, Cox5b, Rps21, Actb, Rpl11, Fau, Ubb, Cd9, Chchd10, Atp5l, Dynll1, Fabp5, Bsg, Ppia, Rps27a, Spry2, Aldoc, Tmsb10, Rpl21, Gapdh, Eif1, Uba52, Elob, Rpl35a, Rpl27a, Rpl36, Fxyd1, Cox6c, Rpl37, Cldn10, Rpl37a, Cox6b1, Ctsl, Rpl41, Atp5j, Rps8, Id2, Cd81, Cd63, Clu, Rpl38, Cfap77, Dbi, Mt1, Cox7c, Cst3, Mt3, ENSMUSG00000112437	1619
GO:0050868	negative regulation of T cell activation	7	0	0.24	1.00000	1.00000	3dpi	BP	NonN_2	GO:0050868		54	Ccnd3, Zbtb16, Hif3a, Wnk2, Hes5, Rpl13, Chchd2, Cox5b, Rps21, Actb, Rpl11, Fau, Ubb, Cd9, Chchd10, Atp5l, Dynll1, Fabp5, Bsg, Ppia, Rps27a, Spry2, Aldoc, Tmsb10, Rpl21, Gapdh, Eif1, Uba52, Elob, Rpl35a, Rpl27a, Rpl36, Fxyd1, Cox6c, Rpl37, Cldn10, Rpl37a, Cox6b1, Ctsl, Rpl41, Atp5j, Rps8, Id2, Cd81, Cd63, Clu, Rpl38, Cfap77, Dbi, Mt1, Cox7c, Cst3, Mt3, ENSMUSG00000112437	1619
GO:0050879	multicellular organismal movement	6	0	0.21	1.00000	1.00000	3dpi	BP	NonN_2	GO:0050879		54	Ccnd3, Zbtb16, Hif3a, Wnk2, Hes5, Rpl13, Chchd2, Cox5b, Rps21, Actb, Rpl11, Fau, Ubb, Cd9, Chchd10, Atp5l, Dynll1, Fabp5, Bsg, Ppia, Rps27a, Spry2, Aldoc, Tmsb10, Rpl21, Gapdh, Eif1, Uba52, Elob, Rpl35a, Rpl27a, Rpl36, Fxyd1, Cox6c, Rpl37, Cldn10, Rpl37a, Cox6b1, Ctsl, Rpl41, Atp5j, Rps8, Id2, Cd81, Cd63, Clu, Rpl38, Cfap77, Dbi, Mt1, Cox7c, Cst3, Mt3, ENSMUSG00000112437	1619
GO:0050881	musculoskeletal movement	6	0	0.21	1.00000	1.00000	3dpi	BP	NonN_2	GO:0050881		54	Ccnd3, Zbtb16, Hif3a, Wnk2, Hes5, Rpl13, Chchd2, Cox5b, Rps21, Actb, Rpl11, Fau, Ubb, Cd9, Chchd10, Atp5l, Dynll1, Fabp5, Bsg, Ppia, Rps27a, Spry2, Aldoc, Tmsb10, Rpl21, Gapdh, Eif1, Uba52, Elob, Rpl35a, Rpl27a, Rpl36, Fxyd1, Cox6c, Rpl37, Cldn10, Rpl37a, Cox6b1, Ctsl, Rpl41, Atp5j, Rps8, Id2, Cd81, Cd63, Clu, Rpl38, Cfap77, Dbi, Mt1, Cox7c, Cst3, Mt3, ENSMUSG00000112437	1619
GO:0050885	neuromuscular process controlling balanc...	17	0	0.58	1.00000	1.00000	3dpi	BP	NonN_2	GO:0050885		54	Ccnd3, Zbtb16, Hif3a, Wnk2, Hes5, Rpl13, Chchd2, Cox5b, Rps21, Actb, Rpl11, Fau, Ubb, Cd9, Chchd10, Atp5l, Dynll1, Fabp5, Bsg, Ppia, Rps27a, Spry2, Aldoc, Tmsb10, Rpl21, Gapdh, Eif1, Uba52, Elob, Rpl35a, Rpl27a, Rpl36, Fxyd1, Cox6c, Rpl37, Cldn10, Rpl37a, Cox6b1, Ctsl, Rpl41, Atp5j, Rps8, Id2, Cd81, Cd63, Clu, Rpl38, Cfap77, Dbi, Mt1, Cox7c, Cst3, Mt3, ENSMUSG00000112437	1619
GO:0050886	endocrine process	8	0	0.27	1.00000	1.00000	3dpi	BP	NonN_2	GO:0050886		54	Ccnd3, Zbtb16, Hif3a, Wnk2, Hes5, Rpl13, Chchd2, Cox5b, Rps21, Actb, Rpl11, Fau, Ubb, Cd9, Chchd10, Atp5l, Dynll1, Fabp5, Bsg, Ppia, Rps27a, Spry2, Aldoc, Tmsb10, Rpl21, Gapdh, Eif1, Uba52, Elob, Rpl35a, Rpl27a, Rpl36, Fxyd1, Cox6c, Rpl37, Cldn10, Rpl37a, Cox6b1, Ctsl, Rpl41, Atp5j, Rps8, Id2, Cd81, Cd63, Clu, Rpl38, Cfap77, Dbi, Mt1, Cox7c, Cst3, Mt3, ENSMUSG00000112437	1619
GO:0050891	multicellular organismal water homeostas...	5	0	0.17	1.00000	1.00000	3dpi	BP	NonN_2	GO:0050891		54	Ccnd3, Zbtb16, Hif3a, Wnk2, Hes5, Rpl13, Chchd2, Cox5b, Rps21, Actb, Rpl11, Fau, Ubb, Cd9, Chchd10, Atp5l, Dynll1, Fabp5, Bsg, Ppia, Rps27a, Spry2, Aldoc, Tmsb10, Rpl21, Gapdh, Eif1, Uba52, Elob, Rpl35a, Rpl27a, Rpl36, Fxyd1, Cox6c, Rpl37, Cldn10, Rpl37a, Cox6b1, Ctsl, Rpl41, Atp5j, Rps8, Id2, Cd81, Cd63, Clu, Rpl38, Cfap77, Dbi, Mt1, Cox7c, Cst3, Mt3, ENSMUSG00000112437	1619
GO:0050905	neuromuscular process	36	0	1.24	1.00000	1.00000	3dpi	BP	NonN_2	GO:0050905		54	Ccnd3, Zbtb16, Hif3a, Wnk2, Hes5, Rpl13, Chchd2, Cox5b, Rps21, Actb, Rpl11, Fau, Ubb, Cd9, Chchd10, Atp5l, Dynll1, Fabp5, Bsg, Ppia, Rps27a, Spry2, Aldoc, Tmsb10, Rpl21, Gapdh, Eif1, Uba52, Elob, Rpl35a, Rpl27a, Rpl36, Fxyd1, Cox6c, Rpl37, Cldn10, Rpl37a, Cox6b1, Ctsl, Rpl41, Atp5j, Rps8, Id2, Cd81, Cd63, Clu, Rpl38, Cfap77, Dbi, Mt1, Cox7c, Cst3, Mt3, ENSMUSG00000112437	1619
GO:0050906	detection of stimulus involved in sensor...	12	0	0.41	1.00000	1.00000	3dpi	BP	NonN_2	GO:0050906		54	Ccnd3, Zbtb16, Hif3a, Wnk2, Hes5, Rpl13, Chchd2, Cox5b, Rps21, Actb, Rpl11, Fau, Ubb, Cd9, Chchd10, Atp5l, Dynll1, Fabp5, Bsg, Ppia, Rps27a, Spry2, Aldoc, Tmsb10, Rpl21, Gapdh, Eif1, Uba52, Elob, Rpl35a, Rpl27a, Rpl36, Fxyd1, Cox6c, Rpl37, Cldn10, Rpl37a, Cox6b1, Ctsl, Rpl41, Atp5j, Rps8, Id2, Cd81, Cd63, Clu, Rpl38, Cfap77, Dbi, Mt1, Cox7c, Cst3, Mt3, ENSMUSG00000112437	1619
GO:0050918	positive chemotaxis	7	0	0.24	1.00000	1.00000	3dpi	BP	NonN_2	GO:0050918		54	Ccnd3, Zbtb16, Hif3a, Wnk2, Hes5, Rpl13, Chchd2, Cox5b, Rps21, Actb, Rpl11, Fau, Ubb, Cd9, Chchd10, Atp5l, Dynll1, Fabp5, Bsg, Ppia, Rps27a, Spry2, Aldoc, Tmsb10, Rpl21, Gapdh, Eif1, Uba52, Elob, Rpl35a, Rpl27a, Rpl36, Fxyd1, Cox6c, Rpl37, Cldn10, Rpl37a, Cox6b1, Ctsl, Rpl41, Atp5j, Rps8, Id2, Cd81, Cd63, Clu, Rpl38, Cfap77, Dbi, Mt1, Cox7c, Cst3, Mt3, ENSMUSG00000112437	1619
GO:0050919	negative chemotaxis	6	0	0.21	1.00000	1.00000	3dpi	BP	NonN_2	GO:0050919		54	Ccnd3, Zbtb16, Hif3a, Wnk2, Hes5, Rpl13, Chchd2, Cox5b, Rps21, Actb, Rpl11, Fau, Ubb, Cd9, Chchd10, Atp5l, Dynll1, Fabp5, Bsg, Ppia, Rps27a, Spry2, Aldoc, Tmsb10, Rpl21, Gapdh, Eif1, Uba52, Elob, Rpl35a, Rpl27a, Rpl36, Fxyd1, Cox6c, Rpl37, Cldn10, Rpl37a, Cox6b1, Ctsl, Rpl41, Atp5j, Rps8, Id2, Cd81, Cd63, Clu, Rpl38, Cfap77, Dbi, Mt1, Cox7c, Cst3, Mt3, ENSMUSG00000112437	1619
GO:0050920	regulation of chemotaxis	30	0	1.03	1.00000	1.00000	3dpi	BP	NonN_2	GO:0050920		54	Ccnd3, Zbtb16, Hif3a, Wnk2, Hes5, Rpl13, Chchd2, Cox5b, Rps21, Actb, Rpl11, Fau, Ubb, Cd9, Chchd10, Atp5l, Dynll1, Fabp5, Bsg, Ppia, Rps27a, Spry2, Aldoc, Tmsb10, Rpl21, Gapdh, Eif1, Uba52, Elob, Rpl35a, Rpl27a, Rpl36, Fxyd1, Cox6c, Rpl37, Cldn10, Rpl37a, Cox6b1, Ctsl, Rpl41, Atp5j, Rps8, Id2, Cd81, Cd63, Clu, Rpl38, Cfap77, Dbi, Mt1, Cox7c, Cst3, Mt3, ENSMUSG00000112437	1619
GO:0050921	positive regulation of chemotaxis	20	0	0.69	1.00000	1.00000	3dpi	BP	NonN_2	GO:0050921		54	Ccnd3, Zbtb16, Hif3a, Wnk2, Hes5, Rpl13, Chchd2, Cox5b, Rps21, Actb, Rpl11, Fau, Ubb, Cd9, Chchd10, Atp5l, Dynll1, Fabp5, Bsg, Ppia, Rps27a, Spry2, Aldoc, Tmsb10, Rpl21, Gapdh, Eif1, Uba52, Elob, Rpl35a, Rpl27a, Rpl36, Fxyd1, Cox6c, Rpl37, Cldn10, Rpl37a, Cox6b1, Ctsl, Rpl41, Atp5j, Rps8, Id2, Cd81, Cd63, Clu, Rpl38, Cfap77, Dbi, Mt1, Cox7c, Cst3, Mt3, ENSMUSG00000112437	1619
GO:0050922	negative regulation of chemotaxis	8	0	0.27	1.00000	1.00000	3dpi	BP	NonN_2	GO:0050922		54	Ccnd3, Zbtb16, Hif3a, Wnk2, Hes5, Rpl13, Chchd2, Cox5b, Rps21, Actb, Rpl11, Fau, Ubb, Cd9, Chchd10, Atp5l, Dynll1, Fabp5, Bsg, Ppia, Rps27a, Spry2, Aldoc, Tmsb10, Rpl21, Gapdh, Eif1, Uba52, Elob, Rpl35a, Rpl27a, Rpl36, Fxyd1, Cox6c, Rpl37, Cldn10, Rpl37a, Cox6b1, Ctsl, Rpl41, Atp5j, Rps8, Id2, Cd81, Cd63, Clu, Rpl38, Cfap77, Dbi, Mt1, Cox7c, Cst3, Mt3, ENSMUSG00000112437	1619
GO:0050953	sensory perception of light stimulus	7	0	0.24	1.00000	1.00000	3dpi	BP	NonN_2	GO:0050953		54	Ccnd3, Zbtb16, Hif3a, Wnk2, Hes5, Rpl13, Chchd2, Cox5b, Rps21, Actb, Rpl11, Fau, Ubb, Cd9, Chchd10, Atp5l, Dynll1, Fabp5, Bsg, Ppia, Rps27a, Spry2, Aldoc, Tmsb10, Rpl21, Gapdh, Eif1, Uba52, Elob, Rpl35a, Rpl27a, Rpl36, Fxyd1, Cox6c, Rpl37, Cldn10, Rpl37a, Cox6b1, Ctsl, Rpl41, Atp5j, Rps8, Id2, Cd81, Cd63, Clu, Rpl38, Cfap77, Dbi, Mt1, Cox7c, Cst3, Mt3, ENSMUSG00000112437	1619
GO:0050974	detection of mechanical stimulus involve...	7	0	0.24	1.00000	1.00000	3dpi	BP	NonN_2	GO:0050974		54	Ccnd3, Zbtb16, Hif3a, Wnk2, Hes5, Rpl13, Chchd2, Cox5b, Rps21, Actb, Rpl11, Fau, Ubb, Cd9, Chchd10, Atp5l, Dynll1, Fabp5, Bsg, Ppia, Rps27a, Spry2, Aldoc, Tmsb10, Rpl21, Gapdh, Eif1, Uba52, Elob, Rpl35a, Rpl27a, Rpl36, Fxyd1, Cox6c, Rpl37, Cldn10, Rpl37a, Cox6b1, Ctsl, Rpl41, Atp5j, Rps8, Id2, Cd81, Cd63, Clu, Rpl38, Cfap77, Dbi, Mt1, Cox7c, Cst3, Mt3, ENSMUSG00000112437	1619
GO:0050982	detection of mechanical stimulus	7	0	0.24	1.00000	1.00000	3dpi	BP	NonN_2	GO:0050982		54	Ccnd3, Zbtb16, Hif3a, Wnk2, Hes5, Rpl13, Chchd2, Cox5b, Rps21, Actb, Rpl11, Fau, Ubb, Cd9, Chchd10, Atp5l, Dynll1, Fabp5, Bsg, Ppia, Rps27a, Spry2, Aldoc, Tmsb10, Rpl21, Gapdh, Eif1, Uba52, Elob, Rpl35a, Rpl27a, Rpl36, Fxyd1, Cox6c, Rpl37, Cldn10, Rpl37a, Cox6b1, Ctsl, Rpl41, Atp5j, Rps8, Id2, Cd81, Cd63, Clu, Rpl38, Cfap77, Dbi, Mt1, Cox7c, Cst3, Mt3, ENSMUSG00000112437	1619
GO:0051016	barbed-end actin filament capping	5	0	0.17	1.00000	1.00000	3dpi	BP	NonN_2	GO:0051016		54	Ccnd3, Zbtb16, Hif3a, Wnk2, Hes5, Rpl13, Chchd2, Cox5b, Rps21, Actb, Rpl11, Fau, Ubb, Cd9, Chchd10, Atp5l, Dynll1, Fabp5, Bsg, Ppia, Rps27a, Spry2, Aldoc, Tmsb10, Rpl21, Gapdh, Eif1, Uba52, Elob, Rpl35a, Rpl27a, Rpl36, Fxyd1, Cox6c, Rpl37, Cldn10, Rpl37a, Cox6b1, Ctsl, Rpl41, Atp5j, Rps8, Id2, Cd81, Cd63, Clu, Rpl38, Cfap77, Dbi, Mt1, Cox7c, Cst3, Mt3, ENSMUSG00000112437	1619
GO:0051017	actin filament bundle assembly	33	0	1.13	1.00000	1.00000	3dpi	BP	NonN_2	GO:0051017		54	Ccnd3, Zbtb16, Hif3a, Wnk2, Hes5, Rpl13, Chchd2, Cox5b, Rps21, Actb, Rpl11, Fau, Ubb, Cd9, Chchd10, Atp5l, Dynll1, Fabp5, Bsg, Ppia, Rps27a, Spry2, Aldoc, Tmsb10, Rpl21, Gapdh, Eif1, Uba52, Elob, Rpl35a, Rpl27a, Rpl36, Fxyd1, Cox6c, Rpl37, Cldn10, Rpl37a, Cox6b1, Ctsl, Rpl41, Atp5j, Rps8, Id2, Cd81, Cd63, Clu, Rpl38, Cfap77, Dbi, Mt1, Cox7c, Cst3, Mt3, ENSMUSG00000112437	1619
GO:0051028	mRNA transport	9	0	0.31	1.00000	1.00000	3dpi	BP	NonN_2	GO:0051028		54	Ccnd3, Zbtb16, Hif3a, Wnk2, Hes5, Rpl13, Chchd2, Cox5b, Rps21, Actb, Rpl11, Fau, Ubb, Cd9, Chchd10, Atp5l, Dynll1, Fabp5, Bsg, Ppia, Rps27a, Spry2, Aldoc, Tmsb10, Rpl21, Gapdh, Eif1, Uba52, Elob, Rpl35a, Rpl27a, Rpl36, Fxyd1, Cox6c, Rpl37, Cldn10, Rpl37a, Cox6b1, Ctsl, Rpl41, Atp5j, Rps8, Id2, Cd81, Cd63, Clu, Rpl38, Cfap77, Dbi, Mt1, Cox7c, Cst3, Mt3, ENSMUSG00000112437	1619
GO:0051052	regulation of DNA metabolic process	28	0	0.96	1.00000	1.00000	3dpi	BP	NonN_2	GO:0051052		54	Ccnd3, Zbtb16, Hif3a, Wnk2, Hes5, Rpl13, Chchd2, Cox5b, Rps21, Actb, Rpl11, Fau, Ubb, Cd9, Chchd10, Atp5l, Dynll1, Fabp5, Bsg, Ppia, Rps27a, Spry2, Aldoc, Tmsb10, Rpl21, Gapdh, Eif1, Uba52, Elob, Rpl35a, Rpl27a, Rpl36, Fxyd1, Cox6c, Rpl37, Cldn10, Rpl37a, Cox6b1, Ctsl, Rpl41, Atp5j, Rps8, Id2, Cd81, Cd63, Clu, Rpl38, Cfap77, Dbi, Mt1, Cox7c, Cst3, Mt3, ENSMUSG00000112437	1619
GO:0051053	negative regulation of DNA metabolic pro...	5	0	0.17	1.00000	1.00000	3dpi	BP	NonN_2	GO:0051053		54	Ccnd3, Zbtb16, Hif3a, Wnk2, Hes5, Rpl13, Chchd2, Cox5b, Rps21, Actb, Rpl11, Fau, Ubb, Cd9, Chchd10, Atp5l, Dynll1, Fabp5, Bsg, Ppia, Rps27a, Spry2, Aldoc, Tmsb10, Rpl21, Gapdh, Eif1, Uba52, Elob, Rpl35a, Rpl27a, Rpl36, Fxyd1, Cox6c, Rpl37, Cldn10, Rpl37a, Cox6b1, Ctsl, Rpl41, Atp5j, Rps8, Id2, Cd81, Cd63, Clu, Rpl38, Cfap77, Dbi, Mt1, Cox7c, Cst3, Mt3, ENSMUSG00000112437	1619
GO:0051054	positive regulation of DNA metabolic pro...	19	0	0.65	1.00000	1.00000	3dpi	BP	NonN_2	GO:0051054		54	Ccnd3, Zbtb16, Hif3a, Wnk2, Hes5, Rpl13, Chchd2, Cox5b, Rps21, Actb, Rpl11, Fau, Ubb, Cd9, Chchd10, Atp5l, Dynll1, Fabp5, Bsg, Ppia, Rps27a, Spry2, Aldoc, Tmsb10, Rpl21, Gapdh, Eif1, Uba52, Elob, Rpl35a, Rpl27a, Rpl36, Fxyd1, Cox6c, Rpl37, Cldn10, Rpl37a, Cox6b1, Ctsl, Rpl41, Atp5j, Rps8, Id2, Cd81, Cd63, Clu, Rpl38, Cfap77, Dbi, Mt1, Cox7c, Cst3, Mt3, ENSMUSG00000112437	1619
GO:0051057	positive regulation of small GTPase medi...	16	0	0.55	1.00000	1.00000	3dpi	BP	NonN_2	GO:0051057		54	Ccnd3, Zbtb16, Hif3a, Wnk2, Hes5, Rpl13, Chchd2, Cox5b, Rps21, Actb, Rpl11, Fau, Ubb, Cd9, Chchd10, Atp5l, Dynll1, Fabp5, Bsg, Ppia, Rps27a, Spry2, Aldoc, Tmsb10, Rpl21, Gapdh, Eif1, Uba52, Elob, Rpl35a, Rpl27a, Rpl36, Fxyd1, Cox6c, Rpl37, Cldn10, Rpl37a, Cox6b1, Ctsl, Rpl41, Atp5j, Rps8, Id2, Cd81, Cd63, Clu, Rpl38, Cfap77, Dbi, Mt1, Cox7c, Cst3, Mt3, ENSMUSG00000112437	1619
GO:0051145	smooth muscle cell differentiation	8	0	0.27	1.00000	1.00000	3dpi	BP	NonN_2	GO:0051145		54	Ccnd3, Zbtb16, Hif3a, Wnk2, Hes5, Rpl13, Chchd2, Cox5b, Rps21, Actb, Rpl11, Fau, Ubb, Cd9, Chchd10, Atp5l, Dynll1, Fabp5, Bsg, Ppia, Rps27a, Spry2, Aldoc, Tmsb10, Rpl21, Gapdh, Eif1, Uba52, Elob, Rpl35a, Rpl27a, Rpl36, Fxyd1, Cox6c, Rpl37, Cldn10, Rpl37a, Cox6b1, Ctsl, Rpl41, Atp5j, Rps8, Id2, Cd81, Cd63, Clu, Rpl38, Cfap77, Dbi, Mt1, Cox7c, Cst3, Mt3, ENSMUSG00000112437	1619
GO:0051149	positive regulation of muscle cell diffe...	10	0	0.34	1.00000	1.00000	3dpi	BP	NonN_2	GO:0051149		54	Ccnd3, Zbtb16, Hif3a, Wnk2, Hes5, Rpl13, Chchd2, Cox5b, Rps21, Actb, Rpl11, Fau, Ubb, Cd9, Chchd10, Atp5l, Dynll1, Fabp5, Bsg, Ppia, Rps27a, Spry2, Aldoc, Tmsb10, Rpl21, Gapdh, Eif1, Uba52, Elob, Rpl35a, Rpl27a, Rpl36, Fxyd1, Cox6c, Rpl37, Cldn10, Rpl37a, Cox6b1, Ctsl, Rpl41, Atp5j, Rps8, Id2, Cd81, Cd63, Clu, Rpl38, Cfap77, Dbi, Mt1, Cox7c, Cst3, Mt3, ENSMUSG00000112437	1619
GO:0051153	regulation of striated muscle cell diffe...	11	0	0.38	1.00000	1.00000	3dpi	BP	NonN_2	GO:0051153		54	Ccnd3, Zbtb16, Hif3a, Wnk2, Hes5, Rpl13, Chchd2, Cox5b, Rps21, Actb, Rpl11, Fau, Ubb, Cd9, Chchd10, Atp5l, Dynll1, Fabp5, Bsg, Ppia, Rps27a, Spry2, Aldoc, Tmsb10, Rpl21, Gapdh, Eif1, Uba52, Elob, Rpl35a, Rpl27a, Rpl36, Fxyd1, Cox6c, Rpl37, Cldn10, Rpl37a, Cox6b1, Ctsl, Rpl41, Atp5j, Rps8, Id2, Cd81, Cd63, Clu, Rpl38, Cfap77, Dbi, Mt1, Cox7c, Cst3, Mt3, ENSMUSG00000112437	1619
GO:0051155	positive regulation of striated muscle c...	9	0	0.31	1.00000	1.00000	3dpi	BP	NonN_2	GO:0051155		54	Ccnd3, Zbtb16, Hif3a, Wnk2, Hes5, Rpl13, Chchd2, Cox5b, Rps21, Actb, Rpl11, Fau, Ubb, Cd9, Chchd10, Atp5l, Dynll1, Fabp5, Bsg, Ppia, Rps27a, Spry2, Aldoc, Tmsb10, Rpl21, Gapdh, Eif1, Uba52, Elob, Rpl35a, Rpl27a, Rpl36, Fxyd1, Cox6c, Rpl37, Cldn10, Rpl37a, Cox6b1, Ctsl, Rpl41, Atp5j, Rps8, Id2, Cd81, Cd63, Clu, Rpl38, Cfap77, Dbi, Mt1, Cox7c, Cst3, Mt3, ENSMUSG00000112437	1619
GO:0051168	nuclear export	15	0	0.52	1.00000	1.00000	3dpi	BP	NonN_2	GO:0051168		54	Ccnd3, Zbtb16, Hif3a, Wnk2, Hes5, Rpl13, Chchd2, Cox5b, Rps21, Actb, Rpl11, Fau, Ubb, Cd9, Chchd10, Atp5l, Dynll1, Fabp5, Bsg, Ppia, Rps27a, Spry2, Aldoc, Tmsb10, Rpl21, Gapdh, Eif1, Uba52, Elob, Rpl35a, Rpl27a, Rpl36, Fxyd1, Cox6c, Rpl37, Cldn10, Rpl37a, Cox6b1, Ctsl, Rpl41, Atp5j, Rps8, Id2, Cd81, Cd63, Clu, Rpl38, Cfap77, Dbi, Mt1, Cox7c, Cst3, Mt3, ENSMUSG00000112437	1619
GO:0051169	nuclear transport	32	0	1.1	1.00000	1.00000	3dpi	BP	NonN_2	GO:0051169		54	Ccnd3, Zbtb16, Hif3a, Wnk2, Hes5, Rpl13, Chchd2, Cox5b, Rps21, Actb, Rpl11, Fau, Ubb, Cd9, Chchd10, Atp5l, Dynll1, Fabp5, Bsg, Ppia, Rps27a, Spry2, Aldoc, Tmsb10, Rpl21, Gapdh, Eif1, Uba52, Elob, Rpl35a, Rpl27a, Rpl36, Fxyd1, Cox6c, Rpl37, Cldn10, Rpl37a, Cox6b1, Ctsl, Rpl41, Atp5j, Rps8, Id2, Cd81, Cd63, Clu, Rpl38, Cfap77, Dbi, Mt1, Cox7c, Cst3, Mt3, ENSMUSG00000112437	1619
GO:0051170	import into nucleus	13	0	0.45	1.00000	1.00000	3dpi	BP	NonN_2	GO:0051170		54	Ccnd3, Zbtb16, Hif3a, Wnk2, Hes5, Rpl13, Chchd2, Cox5b, Rps21, Actb, Rpl11, Fau, Ubb, Cd9, Chchd10, Atp5l, Dynll1, Fabp5, Bsg, Ppia, Rps27a, Spry2, Aldoc, Tmsb10, Rpl21, Gapdh, Eif1, Uba52, Elob, Rpl35a, Rpl27a, Rpl36, Fxyd1, Cox6c, Rpl37, Cldn10, Rpl37a, Cox6b1, Ctsl, Rpl41, Atp5j, Rps8, Id2, Cd81, Cd63, Clu, Rpl38, Cfap77, Dbi, Mt1, Cox7c, Cst3, Mt3, ENSMUSG00000112437	1619
GO:0051224	negative regulation of protein transport	16	0	0.55	1.00000	1.00000	3dpi	BP	NonN_2	GO:0051224		54	Ccnd3, Zbtb16, Hif3a, Wnk2, Hes5, Rpl13, Chchd2, Cox5b, Rps21, Actb, Rpl11, Fau, Ubb, Cd9, Chchd10, Atp5l, Dynll1, Fabp5, Bsg, Ppia, Rps27a, Spry2, Aldoc, Tmsb10, Rpl21, Gapdh, Eif1, Uba52, Elob, Rpl35a, Rpl27a, Rpl36, Fxyd1, Cox6c, Rpl37, Cldn10, Rpl37a, Cox6b1, Ctsl, Rpl41, Atp5j, Rps8, Id2, Cd81, Cd63, Clu, Rpl38, Cfap77, Dbi, Mt1, Cox7c, Cst3, Mt3, ENSMUSG00000112437	1619
GO:0051225	spindle assembly	11	0	0.38	1.00000	1.00000	3dpi	BP	NonN_2	GO:0051225		54	Ccnd3, Zbtb16, Hif3a, Wnk2, Hes5, Rpl13, Chchd2, Cox5b, Rps21, Actb, Rpl11, Fau, Ubb, Cd9, Chchd10, Atp5l, Dynll1, Fabp5, Bsg, Ppia, Rps27a, Spry2, Aldoc, Tmsb10, Rpl21, Gapdh, Eif1, Uba52, Elob, Rpl35a, Rpl27a, Rpl36, Fxyd1, Cox6c, Rpl37, Cldn10, Rpl37a, Cox6b1, Ctsl, Rpl41, Atp5j, Rps8, Id2, Cd81, Cd63, Clu, Rpl38, Cfap77, Dbi, Mt1, Cox7c, Cst3, Mt3, ENSMUSG00000112437	1619
GO:0051236	establishment of RNA localization	11	0	0.38	1.00000	1.00000	3dpi	BP	NonN_2	GO:0051236		54	Ccnd3, Zbtb16, Hif3a, Wnk2, Hes5, Rpl13, Chchd2, Cox5b, Rps21, Actb, Rpl11, Fau, Ubb, Cd9, Chchd10, Atp5l, Dynll1, Fabp5, Bsg, Ppia, Rps27a, Spry2, Aldoc, Tmsb10, Rpl21, Gapdh, Eif1, Uba52, Elob, Rpl35a, Rpl27a, Rpl36, Fxyd1, Cox6c, Rpl37, Cldn10, Rpl37a, Cox6b1, Ctsl, Rpl41, Atp5j, Rps8, Id2, Cd81, Cd63, Clu, Rpl38, Cfap77, Dbi, Mt1, Cox7c, Cst3, Mt3, ENSMUSG00000112437	1619
GO:0051259	protein complex oligomerization	20	0	0.69	1.00000	1.00000	3dpi	BP	NonN_2	GO:0051259		54	Ccnd3, Zbtb16, Hif3a, Wnk2, Hes5, Rpl13, Chchd2, Cox5b, Rps21, Actb, Rpl11, Fau, Ubb, Cd9, Chchd10, Atp5l, Dynll1, Fabp5, Bsg, Ppia, Rps27a, Spry2, Aldoc, Tmsb10, Rpl21, Gapdh, Eif1, Uba52, Elob, Rpl35a, Rpl27a, Rpl36, Fxyd1, Cox6c, Rpl37, Cldn10, Rpl37a, Cox6b1, Ctsl, Rpl41, Atp5j, Rps8, Id2, Cd81, Cd63, Clu, Rpl38, Cfap77, Dbi, Mt1, Cox7c, Cst3, Mt3, ENSMUSG00000112437	1619
GO:0051260	protein homooligomerization	14	0	0.48	1.00000	1.00000	3dpi	BP	NonN_2	GO:0051260		54	Ccnd3, Zbtb16, Hif3a, Wnk2, Hes5, Rpl13, Chchd2, Cox5b, Rps21, Actb, Rpl11, Fau, Ubb, Cd9, Chchd10, Atp5l, Dynll1, Fabp5, Bsg, Ppia, Rps27a, Spry2, Aldoc, Tmsb10, Rpl21, Gapdh, Eif1, Uba52, Elob, Rpl35a, Rpl27a, Rpl36, Fxyd1, Cox6c, Rpl37, Cldn10, Rpl37a, Cox6b1, Ctsl, Rpl41, Atp5j, Rps8, Id2, Cd81, Cd63, Clu, Rpl38, Cfap77, Dbi, Mt1, Cox7c, Cst3, Mt3, ENSMUSG00000112437	1619
GO:0051261	protein depolymerization	30	0	1.03	1.00000	1.00000	3dpi	BP	NonN_2	GO:0051261		54	Ccnd3, Zbtb16, Hif3a, Wnk2, Hes5, Rpl13, Chchd2, Cox5b, Rps21, Actb, Rpl11, Fau, Ubb, Cd9, Chchd10, Atp5l, Dynll1, Fabp5, Bsg, Ppia, Rps27a, Spry2, Aldoc, Tmsb10, Rpl21, Gapdh, Eif1, Uba52, Elob, Rpl35a, Rpl27a, Rpl36, Fxyd1, Cox6c, Rpl37, Cldn10, Rpl37a, Cox6b1, Ctsl, Rpl41, Atp5j, Rps8, Id2, Cd81, Cd63, Clu, Rpl38, Cfap77, Dbi, Mt1, Cox7c, Cst3, Mt3, ENSMUSG00000112437	1619
GO:0051262	protein tetramerization	6	0	0.21	1.00000	1.00000	3dpi	BP	NonN_2	GO:0051262		54	Ccnd3, Zbtb16, Hif3a, Wnk2, Hes5, Rpl13, Chchd2, Cox5b, Rps21, Actb, Rpl11, Fau, Ubb, Cd9, Chchd10, Atp5l, Dynll1, Fabp5, Bsg, Ppia, Rps27a, Spry2, Aldoc, Tmsb10, Rpl21, Gapdh, Eif1, Uba52, Elob, Rpl35a, Rpl27a, Rpl36, Fxyd1, Cox6c, Rpl37, Cldn10, Rpl37a, Cox6b1, Ctsl, Rpl41, Atp5j, Rps8, Id2, Cd81, Cd63, Clu, Rpl38, Cfap77, Dbi, Mt1, Cox7c, Cst3, Mt3, ENSMUSG00000112437	1619
GO:0051276	chromosome organization	80	0	2.75	1.00000	1.00000	3dpi	BP	NonN_2	GO:0051276		54	Ccnd3, Zbtb16, Hif3a, Wnk2, Hes5, Rpl13, Chchd2, Cox5b, Rps21, Actb, Rpl11, Fau, Ubb, Cd9, Chchd10, Atp5l, Dynll1, Fabp5, Bsg, Ppia, Rps27a, Spry2, Aldoc, Tmsb10, Rpl21, Gapdh, Eif1, Uba52, Elob, Rpl35a, Rpl27a, Rpl36, Fxyd1, Cox6c, Rpl37, Cldn10, Rpl37a, Cox6b1, Ctsl, Rpl41, Atp5j, Rps8, Id2, Cd81, Cd63, Clu, Rpl38, Cfap77, Dbi, Mt1, Cox7c, Cst3, Mt3, ENSMUSG00000112437	1619
GO:0051302	regulation of cell division	19	0	0.65	1.00000	1.00000	3dpi	BP	NonN_2	GO:0051302		54	Ccnd3, Zbtb16, Hif3a, Wnk2, Hes5, Rpl13, Chchd2, Cox5b, Rps21, Actb, Rpl11, Fau, Ubb, Cd9, Chchd10, Atp5l, Dynll1, Fabp5, Bsg, Ppia, Rps27a, Spry2, Aldoc, Tmsb10, Rpl21, Gapdh, Eif1, Uba52, Elob, Rpl35a, Rpl27a, Rpl36, Fxyd1, Cox6c, Rpl37, Cldn10, Rpl37a, Cox6b1, Ctsl, Rpl41, Atp5j, Rps8, Id2, Cd81, Cd63, Clu, Rpl38, Cfap77, Dbi, Mt1, Cox7c, Cst3, Mt3, ENSMUSG00000112437	1619
GO:0051304	chromosome separation	5	0	0.17	1.00000	1.00000	3dpi	BP	NonN_2	GO:0051304		54	Ccnd3, Zbtb16, Hif3a, Wnk2, Hes5, Rpl13, Chchd2, Cox5b, Rps21, Actb, Rpl11, Fau, Ubb, Cd9, Chchd10, Atp5l, Dynll1, Fabp5, Bsg, Ppia, Rps27a, Spry2, Aldoc, Tmsb10, Rpl21, Gapdh, Eif1, Uba52, Elob, Rpl35a, Rpl27a, Rpl36, Fxyd1, Cox6c, Rpl37, Cldn10, Rpl37a, Cox6b1, Ctsl, Rpl41, Atp5j, Rps8, Id2, Cd81, Cd63, Clu, Rpl38, Cfap77, Dbi, Mt1, Cox7c, Cst3, Mt3, ENSMUSG00000112437	1619
GO:0051306	mitotic sister chromatid separation	5	0	0.17	1.00000	1.00000	3dpi	BP	NonN_2	GO:0051306		54	Ccnd3, Zbtb16, Hif3a, Wnk2, Hes5, Rpl13, Chchd2, Cox5b, Rps21, Actb, Rpl11, Fau, Ubb, Cd9, Chchd10, Atp5l, Dynll1, Fabp5, Bsg, Ppia, Rps27a, Spry2, Aldoc, Tmsb10, Rpl21, Gapdh, Eif1, Uba52, Elob, Rpl35a, Rpl27a, Rpl36, Fxyd1, Cox6c, Rpl37, Cldn10, Rpl37a, Cox6b1, Ctsl, Rpl41, Atp5j, Rps8, Id2, Cd81, Cd63, Clu, Rpl38, Cfap77, Dbi, Mt1, Cox7c, Cst3, Mt3, ENSMUSG00000112437	1619
GO:0051339	regulation of lyase activity	5	0	0.17	1.00000	1.00000	3dpi	BP	NonN_2	GO:0051339		54	Ccnd3, Zbtb16, Hif3a, Wnk2, Hes5, Rpl13, Chchd2, Cox5b, Rps21, Actb, Rpl11, Fau, Ubb, Cd9, Chchd10, Atp5l, Dynll1, Fabp5, Bsg, Ppia, Rps27a, Spry2, Aldoc, Tmsb10, Rpl21, Gapdh, Eif1, Uba52, Elob, Rpl35a, Rpl27a, Rpl36, Fxyd1, Cox6c, Rpl37, Cldn10, Rpl37a, Cox6b1, Ctsl, Rpl41, Atp5j, Rps8, Id2, Cd81, Cd63, Clu, Rpl38, Cfap77, Dbi, Mt1, Cox7c, Cst3, Mt3, ENSMUSG00000112437	1619
GO:0051345	positive regulation of hydrolase activit...	84	0	2.89	1.00000	1.00000	3dpi	BP	NonN_2	GO:0051345		54	Ccnd3, Zbtb16, Hif3a, Wnk2, Hes5, Rpl13, Chchd2, Cox5b, Rps21, Actb, Rpl11, Fau, Ubb, Cd9, Chchd10, Atp5l, Dynll1, Fabp5, Bsg, Ppia, Rps27a, Spry2, Aldoc, Tmsb10, Rpl21, Gapdh, Eif1, Uba52, Elob, Rpl35a, Rpl27a, Rpl36, Fxyd1, Cox6c, Rpl37, Cldn10, Rpl37a, Cox6b1, Ctsl, Rpl41, Atp5j, Rps8, Id2, Cd81, Cd63, Clu, Rpl38, Cfap77, Dbi, Mt1, Cox7c, Cst3, Mt3, ENSMUSG00000112437	1619
GO:0051353	positive regulation of oxidoreductase ac...	8	0	0.27	1.00000	1.00000	3dpi	BP	NonN_2	GO:0051353		54	Ccnd3, Zbtb16, Hif3a, Wnk2, Hes5, Rpl13, Chchd2, Cox5b, Rps21, Actb, Rpl11, Fau, Ubb, Cd9, Chchd10, Atp5l, Dynll1, Fabp5, Bsg, Ppia, Rps27a, Spry2, Aldoc, Tmsb10, Rpl21, Gapdh, Eif1, Uba52, Elob, Rpl35a, Rpl27a, Rpl36, Fxyd1, Cox6c, Rpl37, Cldn10, Rpl37a, Cox6b1, Ctsl, Rpl41, Atp5j, Rps8, Id2, Cd81, Cd63, Clu, Rpl38, Cfap77, Dbi, Mt1, Cox7c, Cst3, Mt3, ENSMUSG00000112437	1619
GO:0051384	response to glucocorticoid	7	0	0.24	1.00000	1.00000	3dpi	BP	NonN_2	GO:0051384		54	Ccnd3, Zbtb16, Hif3a, Wnk2, Hes5, Rpl13, Chchd2, Cox5b, Rps21, Actb, Rpl11, Fau, Ubb, Cd9, Chchd10, Atp5l, Dynll1, Fabp5, Bsg, Ppia, Rps27a, Spry2, Aldoc, Tmsb10, Rpl21, Gapdh, Eif1, Uba52, Elob, Rpl35a, Rpl27a, Rpl36, Fxyd1, Cox6c, Rpl37, Cldn10, Rpl37a, Cox6b1, Ctsl, Rpl41, Atp5j, Rps8, Id2, Cd81, Cd63, Clu, Rpl38, Cfap77, Dbi, Mt1, Cox7c, Cst3, Mt3, ENSMUSG00000112437	1619
GO:0051453	regulation of intracellular pH	6	0	0.21	1.00000	1.00000	3dpi	BP	NonN_2	GO:0051453		54	Ccnd3, Zbtb16, Hif3a, Wnk2, Hes5, Rpl13, Chchd2, Cox5b, Rps21, Actb, Rpl11, Fau, Ubb, Cd9, Chchd10, Atp5l, Dynll1, Fabp5, Bsg, Ppia, Rps27a, Spry2, Aldoc, Tmsb10, Rpl21, Gapdh, Eif1, Uba52, Elob, Rpl35a, Rpl27a, Rpl36, Fxyd1, Cox6c, Rpl37, Cldn10, Rpl37a, Cox6b1, Ctsl, Rpl41, Atp5j, Rps8, Id2, Cd81, Cd63, Clu, Rpl38, Cfap77, Dbi, Mt1, Cox7c, Cst3, Mt3, ENSMUSG00000112437	1619
GO:0051489	regulation of filopodium assembly	14	0	0.48	1.00000	1.00000	3dpi	BP	NonN_2	GO:0051489		54	Ccnd3, Zbtb16, Hif3a, Wnk2, Hes5, Rpl13, Chchd2, Cox5b, Rps21, Actb, Rpl11, Fau, Ubb, Cd9, Chchd10, Atp5l, Dynll1, Fabp5, Bsg, Ppia, Rps27a, Spry2, Aldoc, Tmsb10, Rpl21, Gapdh, Eif1, Uba52, Elob, Rpl35a, Rpl27a, Rpl36, Fxyd1, Cox6c, Rpl37, Cldn10, Rpl37a, Cox6b1, Ctsl, Rpl41, Atp5j, Rps8, Id2, Cd81, Cd63, Clu, Rpl38, Cfap77, Dbi, Mt1, Cox7c, Cst3, Mt3, ENSMUSG00000112437	1619
GO:0051491	positive regulation of filopodium assemb...	11	0	0.38	1.00000	1.00000	3dpi	BP	NonN_2	GO:0051491		54	Ccnd3, Zbtb16, Hif3a, Wnk2, Hes5, Rpl13, Chchd2, Cox5b, Rps21, Actb, Rpl11, Fau, Ubb, Cd9, Chchd10, Atp5l, Dynll1, Fabp5, Bsg, Ppia, Rps27a, Spry2, Aldoc, Tmsb10, Rpl21, Gapdh, Eif1, Uba52, Elob, Rpl35a, Rpl27a, Rpl36, Fxyd1, Cox6c, Rpl37, Cldn10, Rpl37a, Cox6b1, Ctsl, Rpl41, Atp5j, Rps8, Id2, Cd81, Cd63, Clu, Rpl38, Cfap77, Dbi, Mt1, Cox7c, Cst3, Mt3, ENSMUSG00000112437	1619
GO:0051492	regulation of stress fiber assembly	23	0	0.79	1.00000	1.00000	3dpi	BP	NonN_2	GO:0051492		54	Ccnd3, Zbtb16, Hif3a, Wnk2, Hes5, Rpl13, Chchd2, Cox5b, Rps21, Actb, Rpl11, Fau, Ubb, Cd9, Chchd10, Atp5l, Dynll1, Fabp5, Bsg, Ppia, Rps27a, Spry2, Aldoc, Tmsb10, Rpl21, Gapdh, Eif1, Uba52, Elob, Rpl35a, Rpl27a, Rpl36, Fxyd1, Cox6c, Rpl37, Cldn10, Rpl37a, Cox6b1, Ctsl, Rpl41, Atp5j, Rps8, Id2, Cd81, Cd63, Clu, Rpl38, Cfap77, Dbi, Mt1, Cox7c, Cst3, Mt3, ENSMUSG00000112437	1619
GO:0051495	positive regulation of cytoskeleton orga...	34	0	1.17	1.00000	1.00000	3dpi	BP	NonN_2	GO:0051495		54	Ccnd3, Zbtb16, Hif3a, Wnk2, Hes5, Rpl13, Chchd2, Cox5b, Rps21, Actb, Rpl11, Fau, Ubb, Cd9, Chchd10, Atp5l, Dynll1, Fabp5, Bsg, Ppia, Rps27a, Spry2, Aldoc, Tmsb10, Rpl21, Gapdh, Eif1, Uba52, Elob, Rpl35a, Rpl27a, Rpl36, Fxyd1, Cox6c, Rpl37, Cldn10, Rpl37a, Cox6b1, Ctsl, Rpl41, Atp5j, Rps8, Id2, Cd81, Cd63, Clu, Rpl38, Cfap77, Dbi, Mt1, Cox7c, Cst3, Mt3, ENSMUSG00000112437	1619
GO:0051496	positive regulation of stress fiber asse...	12	0	0.41	1.00000	1.00000	3dpi	BP	NonN_2	GO:0051496		54	Ccnd3, Zbtb16, Hif3a, Wnk2, Hes5, Rpl13, Chchd2, Cox5b, Rps21, Actb, Rpl11, Fau, Ubb, Cd9, Chchd10, Atp5l, Dynll1, Fabp5, Bsg, Ppia, Rps27a, Spry2, Aldoc, Tmsb10, Rpl21, Gapdh, Eif1, Uba52, Elob, Rpl35a, Rpl27a, Rpl36, Fxyd1, Cox6c, Rpl37, Cldn10, Rpl37a, Cox6b1, Ctsl, Rpl41, Atp5j, Rps8, Id2, Cd81, Cd63, Clu, Rpl38, Cfap77, Dbi, Mt1, Cox7c, Cst3, Mt3, ENSMUSG00000112437	1619
GO:0051497	negative regulation of stress fiber asse...	10	0	0.34	1.00000	1.00000	3dpi	BP	NonN_2	GO:0051497		54	Ccnd3, Zbtb16, Hif3a, Wnk2, Hes5, Rpl13, Chchd2, Cox5b, Rps21, Actb, Rpl11, Fau, Ubb, Cd9, Chchd10, Atp5l, Dynll1, Fabp5, Bsg, Ppia, Rps27a, Spry2, Aldoc, Tmsb10, Rpl21, Gapdh, Eif1, Uba52, Elob, Rpl35a, Rpl27a, Rpl36, Fxyd1, Cox6c, Rpl37, Cldn10, Rpl37a, Cox6b1, Ctsl, Rpl41, Atp5j, Rps8, Id2, Cd81, Cd63, Clu, Rpl38, Cfap77, Dbi, Mt1, Cox7c, Cst3, Mt3, ENSMUSG00000112437	1619
GO:0051568	histone H3-K4 methylation	6	0	0.21	1.00000	1.00000	3dpi	BP	NonN_2	GO:0051568		54	Ccnd3, Zbtb16, Hif3a, Wnk2, Hes5, Rpl13, Chchd2, Cox5b, Rps21, Actb, Rpl11, Fau, Ubb, Cd9, Chchd10, Atp5l, Dynll1, Fabp5, Bsg, Ppia, Rps27a, Spry2, Aldoc, Tmsb10, Rpl21, Gapdh, Eif1, Uba52, Elob, Rpl35a, Rpl27a, Rpl36, Fxyd1, Cox6c, Rpl37, Cldn10, Rpl37a, Cox6b1, Ctsl, Rpl41, Atp5j, Rps8, Id2, Cd81, Cd63, Clu, Rpl38, Cfap77, Dbi, Mt1, Cox7c, Cst3, Mt3, ENSMUSG00000112437	1619
GO:0051588	regulation of neurotransmitter transport	32	0	1.1	1.00000	1.00000	3dpi	BP	NonN_2	GO:0051588		54	Ccnd3, Zbtb16, Hif3a, Wnk2, Hes5, Rpl13, Chchd2, Cox5b, Rps21, Actb, Rpl11, Fau, Ubb, Cd9, Chchd10, Atp5l, Dynll1, Fabp5, Bsg, Ppia, Rps27a, Spry2, Aldoc, Tmsb10, Rpl21, Gapdh, Eif1, Uba52, Elob, Rpl35a, Rpl27a, Rpl36, Fxyd1, Cox6c, Rpl37, Cldn10, Rpl37a, Cox6b1, Ctsl, Rpl41, Atp5j, Rps8, Id2, Cd81, Cd63, Clu, Rpl38, Cfap77, Dbi, Mt1, Cox7c, Cst3, Mt3, ENSMUSG00000112437	1619
GO:0051590	positive regulation of neurotransmitter ...	6	0	0.21	1.00000	1.00000	3dpi	BP	NonN_2	GO:0051590		54	Ccnd3, Zbtb16, Hif3a, Wnk2, Hes5, Rpl13, Chchd2, Cox5b, Rps21, Actb, Rpl11, Fau, Ubb, Cd9, Chchd10, Atp5l, Dynll1, Fabp5, Bsg, Ppia, Rps27a, Spry2, Aldoc, Tmsb10, Rpl21, Gapdh, Eif1, Uba52, Elob, Rpl35a, Rpl27a, Rpl36, Fxyd1, Cox6c, Rpl37, Cldn10, Rpl37a, Cox6b1, Ctsl, Rpl41, Atp5j, Rps8, Id2, Cd81, Cd63, Clu, Rpl38, Cfap77, Dbi, Mt1, Cox7c, Cst3, Mt3, ENSMUSG00000112437	1619
GO:0051591	response to cAMP	12	0	0.41	1.00000	1.00000	3dpi	BP	NonN_2	GO:0051591		54	Ccnd3, Zbtb16, Hif3a, Wnk2, Hes5, Rpl13, Chchd2, Cox5b, Rps21, Actb, Rpl11, Fau, Ubb, Cd9, Chchd10, Atp5l, Dynll1, Fabp5, Bsg, Ppia, Rps27a, Spry2, Aldoc, Tmsb10, Rpl21, Gapdh, Eif1, Uba52, Elob, Rpl35a, Rpl27a, Rpl36, Fxyd1, Cox6c, Rpl37, Cldn10, Rpl37a, Cox6b1, Ctsl, Rpl41, Atp5j, Rps8, Id2, Cd81, Cd63, Clu, Rpl38, Cfap77, Dbi, Mt1, Cox7c, Cst3, Mt3, ENSMUSG00000112437	1619
GO:0051592	response to calcium ion	21	0	0.72	1.00000	1.00000	3dpi	BP	NonN_2	GO:0051592		54	Ccnd3, Zbtb16, Hif3a, Wnk2, Hes5, Rpl13, Chchd2, Cox5b, Rps21, Actb, Rpl11, Fau, Ubb, Cd9, Chchd10, Atp5l, Dynll1, Fabp5, Bsg, Ppia, Rps27a, Spry2, Aldoc, Tmsb10, Rpl21, Gapdh, Eif1, Uba52, Elob, Rpl35a, Rpl27a, Rpl36, Fxyd1, Cox6c, Rpl37, Cldn10, Rpl37a, Cox6b1, Ctsl, Rpl41, Atp5j, Rps8, Id2, Cd81, Cd63, Clu, Rpl38, Cfap77, Dbi, Mt1, Cox7c, Cst3, Mt3, ENSMUSG00000112437	1619
GO:0051606	detection of stimulus	21	0	0.72	1.00000	1.00000	3dpi	BP	NonN_2	GO:0051606		54	Ccnd3, Zbtb16, Hif3a, Wnk2, Hes5, Rpl13, Chchd2, Cox5b, Rps21, Actb, Rpl11, Fau, Ubb, Cd9, Chchd10, Atp5l, Dynll1, Fabp5, Bsg, Ppia, Rps27a, Spry2, Aldoc, Tmsb10, Rpl21, Gapdh, Eif1, Uba52, Elob, Rpl35a, Rpl27a, Rpl36, Fxyd1, Cox6c, Rpl37, Cldn10, Rpl37a, Cox6b1, Ctsl, Rpl41, Atp5j, Rps8, Id2, Cd81, Cd63, Clu, Rpl38, Cfap77, Dbi, Mt1, Cox7c, Cst3, Mt3, ENSMUSG00000112437	1619
GO:0051607	defense response to virus	14	0	0.48	1.00000	1.00000	3dpi	BP	NonN_2	GO:0051607		54	Ccnd3, Zbtb16, Hif3a, Wnk2, Hes5, Rpl13, Chchd2, Cox5b, Rps21, Actb, Rpl11, Fau, Ubb, Cd9, Chchd10, Atp5l, Dynll1, Fabp5, Bsg, Ppia, Rps27a, Spry2, Aldoc, Tmsb10, Rpl21, Gapdh, Eif1, Uba52, Elob, Rpl35a, Rpl27a, Rpl36, Fxyd1, Cox6c, Rpl37, Cldn10, Rpl37a, Cox6b1, Ctsl, Rpl41, Atp5j, Rps8, Id2, Cd81, Cd63, Clu, Rpl38, Cfap77, Dbi, Mt1, Cox7c, Cst3, Mt3, ENSMUSG00000112437	1619
GO:0051642	centrosome localization	7	0	0.24	1.00000	1.00000	3dpi	BP	NonN_2	GO:0051642		54	Ccnd3, Zbtb16, Hif3a, Wnk2, Hes5, Rpl13, Chchd2, Cox5b, Rps21, Actb, Rpl11, Fau, Ubb, Cd9, Chchd10, Atp5l, Dynll1, Fabp5, Bsg, Ppia, Rps27a, Spry2, Aldoc, Tmsb10, Rpl21, Gapdh, Eif1, Uba52, Elob, Rpl35a, Rpl27a, Rpl36, Fxyd1, Cox6c, Rpl37, Cldn10, Rpl37a, Cox6b1, Ctsl, Rpl41, Atp5j, Rps8, Id2, Cd81, Cd63, Clu, Rpl38, Cfap77, Dbi, Mt1, Cox7c, Cst3, Mt3, ENSMUSG00000112437	1619
GO:0051645	Golgi localization	5	0	0.17	1.00000	1.00000	3dpi	BP	NonN_2	GO:0051645		54	Ccnd3, Zbtb16, Hif3a, Wnk2, Hes5, Rpl13, Chchd2, Cox5b, Rps21, Actb, Rpl11, Fau, Ubb, Cd9, Chchd10, Atp5l, Dynll1, Fabp5, Bsg, Ppia, Rps27a, Spry2, Aldoc, Tmsb10, Rpl21, Gapdh, Eif1, Uba52, Elob, Rpl35a, Rpl27a, Rpl36, Fxyd1, Cox6c, Rpl37, Cldn10, Rpl37a, Cox6b1, Ctsl, Rpl41, Atp5j, Rps8, Id2, Cd81, Cd63, Clu, Rpl38, Cfap77, Dbi, Mt1, Cox7c, Cst3, Mt3, ENSMUSG00000112437	1619
GO:0051647	nucleus localization	9	0	0.31	1.00000	1.00000	3dpi	BP	NonN_2	GO:0051647		54	Ccnd3, Zbtb16, Hif3a, Wnk2, Hes5, Rpl13, Chchd2, Cox5b, Rps21, Actb, Rpl11, Fau, Ubb, Cd9, Chchd10, Atp5l, Dynll1, Fabp5, Bsg, Ppia, Rps27a, Spry2, Aldoc, Tmsb10, Rpl21, Gapdh, Eif1, Uba52, Elob, Rpl35a, Rpl27a, Rpl36, Fxyd1, Cox6c, Rpl37, Cldn10, Rpl37a, Cox6b1, Ctsl, Rpl41, Atp5j, Rps8, Id2, Cd81, Cd63, Clu, Rpl38, Cfap77, Dbi, Mt1, Cox7c, Cst3, Mt3, ENSMUSG00000112437	1619
GO:0051648	vesicle localization	40	0	1.37	1.00000	1.00000	3dpi	BP	NonN_2	GO:0051648		54	Ccnd3, Zbtb16, Hif3a, Wnk2, Hes5, Rpl13, Chchd2, Cox5b, Rps21, Actb, Rpl11, Fau, Ubb, Cd9, Chchd10, Atp5l, Dynll1, Fabp5, Bsg, Ppia, Rps27a, Spry2, Aldoc, Tmsb10, Rpl21, Gapdh, Eif1, Uba52, Elob, Rpl35a, Rpl27a, Rpl36, Fxyd1, Cox6c, Rpl37, Cldn10, Rpl37a, Cox6b1, Ctsl, Rpl41, Atp5j, Rps8, Id2, Cd81, Cd63, Clu, Rpl38, Cfap77, Dbi, Mt1, Cox7c, Cst3, Mt3, ENSMUSG00000112437	1619
GO:0051650	establishment of vesicle localization	33	0	1.13	1.00000	1.00000	3dpi	BP	NonN_2	GO:0051650		54	Ccnd3, Zbtb16, Hif3a, Wnk2, Hes5, Rpl13, Chchd2, Cox5b, Rps21, Actb, Rpl11, Fau, Ubb, Cd9, Chchd10, Atp5l, Dynll1, Fabp5, Bsg, Ppia, Rps27a, Spry2, Aldoc, Tmsb10, Rpl21, Gapdh, Eif1, Uba52, Elob, Rpl35a, Rpl27a, Rpl36, Fxyd1, Cox6c, Rpl37, Cldn10, Rpl37a, Cox6b1, Ctsl, Rpl41, Atp5j, Rps8, Id2, Cd81, Cd63, Clu, Rpl38, Cfap77, Dbi, Mt1, Cox7c, Cst3, Mt3, ENSMUSG00000112437	1619
GO:0051693	actin filament capping	9	0	0.31	1.00000	1.00000	3dpi	BP	NonN_2	GO:0051693		54	Ccnd3, Zbtb16, Hif3a, Wnk2, Hes5, Rpl13, Chchd2, Cox5b, Rps21, Actb, Rpl11, Fau, Ubb, Cd9, Chchd10, Atp5l, Dynll1, Fabp5, Bsg, Ppia, Rps27a, Spry2, Aldoc, Tmsb10, Rpl21, Gapdh, Eif1, Uba52, Elob, Rpl35a, Rpl27a, Rpl36, Fxyd1, Cox6c, Rpl37, Cldn10, Rpl37a, Cox6b1, Ctsl, Rpl41, Atp5j, Rps8, Id2, Cd81, Cd63, Clu, Rpl38, Cfap77, Dbi, Mt1, Cox7c, Cst3, Mt3, ENSMUSG00000112437	1619
GO:0051703	biological process involved in intraspec...	14	0	0.48	1.00000	1.00000	3dpi	BP	NonN_2	GO:0051703		54	Ccnd3, Zbtb16, Hif3a, Wnk2, Hes5, Rpl13, Chchd2, Cox5b, Rps21, Actb, Rpl11, Fau, Ubb, Cd9, Chchd10, Atp5l, Dynll1, Fabp5, Bsg, Ppia, Rps27a, Spry2, Aldoc, Tmsb10, Rpl21, Gapdh, Eif1, Uba52, Elob, Rpl35a, Rpl27a, Rpl36, Fxyd1, Cox6c, Rpl37, Cldn10, Rpl37a, Cox6b1, Ctsl, Rpl41, Atp5j, Rps8, Id2, Cd81, Cd63, Clu, Rpl38, Cfap77, Dbi, Mt1, Cox7c, Cst3, Mt3, ENSMUSG00000112437	1619
GO:0051781	positive regulation of cell division	12	0	0.41	1.00000	1.00000	3dpi	BP	NonN_2	GO:0051781		54	Ccnd3, Zbtb16, Hif3a, Wnk2, Hes5, Rpl13, Chchd2, Cox5b, Rps21, Actb, Rpl11, Fau, Ubb, Cd9, Chchd10, Atp5l, Dynll1, Fabp5, Bsg, Ppia, Rps27a, Spry2, Aldoc, Tmsb10, Rpl21, Gapdh, Eif1, Uba52, Elob, Rpl35a, Rpl27a, Rpl36, Fxyd1, Cox6c, Rpl37, Cldn10, Rpl37a, Cox6b1, Ctsl, Rpl41, Atp5j, Rps8, Id2, Cd81, Cd63, Clu, Rpl38, Cfap77, Dbi, Mt1, Cox7c, Cst3, Mt3, ENSMUSG00000112437	1619
GO:0051783	regulation of nuclear division	13	0	0.45	1.00000	1.00000	3dpi	BP	NonN_2	GO:0051783		54	Ccnd3, Zbtb16, Hif3a, Wnk2, Hes5, Rpl13, Chchd2, Cox5b, Rps21, Actb, Rpl11, Fau, Ubb, Cd9, Chchd10, Atp5l, Dynll1, Fabp5, Bsg, Ppia, Rps27a, Spry2, Aldoc, Tmsb10, Rpl21, Gapdh, Eif1, Uba52, Elob, Rpl35a, Rpl27a, Rpl36, Fxyd1, Cox6c, Rpl37, Cldn10, Rpl37a, Cox6b1, Ctsl, Rpl41, Atp5j, Rps8, Id2, Cd81, Cd63, Clu, Rpl38, Cfap77, Dbi, Mt1, Cox7c, Cst3, Mt3, ENSMUSG00000112437	1619
GO:0051785	positive regulation of nuclear division	7	0	0.24	1.00000	1.00000	3dpi	BP	NonN_2	GO:0051785		54	Ccnd3, Zbtb16, Hif3a, Wnk2, Hes5, Rpl13, Chchd2, Cox5b, Rps21, Actb, Rpl11, Fau, Ubb, Cd9, Chchd10, Atp5l, Dynll1, Fabp5, Bsg, Ppia, Rps27a, Spry2, Aldoc, Tmsb10, Rpl21, Gapdh, Eif1, Uba52, Elob, Rpl35a, Rpl27a, Rpl36, Fxyd1, Cox6c, Rpl37, Cldn10, Rpl37a, Cox6b1, Ctsl, Rpl41, Atp5j, Rps8, Id2, Cd81, Cd63, Clu, Rpl38, Cfap77, Dbi, Mt1, Cox7c, Cst3, Mt3, ENSMUSG00000112437	1619
GO:0051817	modulation of process of other organism ...	8	0	0.27	1.00000	1.00000	3dpi	BP	NonN_2	GO:0051817		54	Ccnd3, Zbtb16, Hif3a, Wnk2, Hes5, Rpl13, Chchd2, Cox5b, Rps21, Actb, Rpl11, Fau, Ubb, Cd9, Chchd10, Atp5l, Dynll1, Fabp5, Bsg, Ppia, Rps27a, Spry2, Aldoc, Tmsb10, Rpl21, Gapdh, Eif1, Uba52, Elob, Rpl35a, Rpl27a, Rpl36, Fxyd1, Cox6c, Rpl37, Cldn10, Rpl37a, Cox6b1, Ctsl, Rpl41, Atp5j, Rps8, Id2, Cd81, Cd63, Clu, Rpl38, Cfap77, Dbi, Mt1, Cox7c, Cst3, Mt3, ENSMUSG00000112437	1619
GO:0051851	modulation by host of symbiont process	8	0	0.27	1.00000	1.00000	3dpi	BP	NonN_2	GO:0051851		54	Ccnd3, Zbtb16, Hif3a, Wnk2, Hes5, Rpl13, Chchd2, Cox5b, Rps21, Actb, Rpl11, Fau, Ubb, Cd9, Chchd10, Atp5l, Dynll1, Fabp5, Bsg, Ppia, Rps27a, Spry2, Aldoc, Tmsb10, Rpl21, Gapdh, Eif1, Uba52, Elob, Rpl35a, Rpl27a, Rpl36, Fxyd1, Cox6c, Rpl37, Cldn10, Rpl37a, Cox6b1, Ctsl, Rpl41, Atp5j, Rps8, Id2, Cd81, Cd63, Clu, Rpl38, Cfap77, Dbi, Mt1, Cox7c, Cst3, Mt3, ENSMUSG00000112437	1619
GO:0051893	regulation of focal adhesion assembly	19	0	0.65	1.00000	1.00000	3dpi	BP	NonN_2	GO:0051893		54	Ccnd3, Zbtb16, Hif3a, Wnk2, Hes5, Rpl13, Chchd2, Cox5b, Rps21, Actb, Rpl11, Fau, Ubb, Cd9, Chchd10, Atp5l, Dynll1, Fabp5, Bsg, Ppia, Rps27a, Spry2, Aldoc, Tmsb10, Rpl21, Gapdh, Eif1, Uba52, Elob, Rpl35a, Rpl27a, Rpl36, Fxyd1, Cox6c, Rpl37, Cldn10, Rpl37a, Cox6b1, Ctsl, Rpl41, Atp5j, Rps8, Id2, Cd81, Cd63, Clu, Rpl38, Cfap77, Dbi, Mt1, Cox7c, Cst3, Mt3, ENSMUSG00000112437	1619
GO:0051894	positive regulation of focal adhesion as...	9	0	0.31	1.00000	1.00000	3dpi	BP	NonN_2	GO:0051894		54	Ccnd3, Zbtb16, Hif3a, Wnk2, Hes5, Rpl13, Chchd2, Cox5b, Rps21, Actb, Rpl11, Fau, Ubb, Cd9, Chchd10, Atp5l, Dynll1, Fabp5, Bsg, Ppia, Rps27a, Spry2, Aldoc, Tmsb10, Rpl21, Gapdh, Eif1, Uba52, Elob, Rpl35a, Rpl27a, Rpl36, Fxyd1, Cox6c, Rpl37, Cldn10, Rpl37a, Cox6b1, Ctsl, Rpl41, Atp5j, Rps8, Id2, Cd81, Cd63, Clu, Rpl38, Cfap77, Dbi, Mt1, Cox7c, Cst3, Mt3, ENSMUSG00000112437	1619
GO:0051898	negative regulation of protein kinase B ...	7	0	0.24	1.00000	1.00000	3dpi	BP	NonN_2	GO:0051898		54	Ccnd3, Zbtb16, Hif3a, Wnk2, Hes5, Rpl13, Chchd2, Cox5b, Rps21, Actb, Rpl11, Fau, Ubb, Cd9, Chchd10, Atp5l, Dynll1, Fabp5, Bsg, Ppia, Rps27a, Spry2, Aldoc, Tmsb10, Rpl21, Gapdh, Eif1, Uba52, Elob, Rpl35a, Rpl27a, Rpl36, Fxyd1, Cox6c, Rpl37, Cldn10, Rpl37a, Cox6b1, Ctsl, Rpl41, Atp5j, Rps8, Id2, Cd81, Cd63, Clu, Rpl38, Cfap77, Dbi, Mt1, Cox7c, Cst3, Mt3, ENSMUSG00000112437	1619
GO:0051899	membrane depolarization	15	0	0.52	1.00000	1.00000	3dpi	BP	NonN_2	GO:0051899		54	Ccnd3, Zbtb16, Hif3a, Wnk2, Hes5, Rpl13, Chchd2, Cox5b, Rps21, Actb, Rpl11, Fau, Ubb, Cd9, Chchd10, Atp5l, Dynll1, Fabp5, Bsg, Ppia, Rps27a, Spry2, Aldoc, Tmsb10, Rpl21, Gapdh, Eif1, Uba52, Elob, Rpl35a, Rpl27a, Rpl36, Fxyd1, Cox6c, Rpl37, Cldn10, Rpl37a, Cox6b1, Ctsl, Rpl41, Atp5j, Rps8, Id2, Cd81, Cd63, Clu, Rpl38, Cfap77, Dbi, Mt1, Cox7c, Cst3, Mt3, ENSMUSG00000112437	1619
GO:0051926	negative regulation of calcium ion trans...	10	0	0.34	1.00000	1.00000	3dpi	BP	NonN_2	GO:0051926		54	Ccnd3, Zbtb16, Hif3a, Wnk2, Hes5, Rpl13, Chchd2, Cox5b, Rps21, Actb, Rpl11, Fau, Ubb, Cd9, Chchd10, Atp5l, Dynll1, Fabp5, Bsg, Ppia, Rps27a, Spry2, Aldoc, Tmsb10, Rpl21, Gapdh, Eif1, Uba52, Elob, Rpl35a, Rpl27a, Rpl36, Fxyd1, Cox6c, Rpl37, Cldn10, Rpl37a, Cox6b1, Ctsl, Rpl41, Atp5j, Rps8, Id2, Cd81, Cd63, Clu, Rpl38, Cfap77, Dbi, Mt1, Cox7c, Cst3, Mt3, ENSMUSG00000112437	1619
GO:0051952	regulation of amine transport	20	0	0.69	1.00000	1.00000	3dpi	BP	NonN_2	GO:0051952		54	Ccnd3, Zbtb16, Hif3a, Wnk2, Hes5, Rpl13, Chchd2, Cox5b, Rps21, Actb, Rpl11, Fau, Ubb, Cd9, Chchd10, Atp5l, Dynll1, Fabp5, Bsg, Ppia, Rps27a, Spry2, Aldoc, Tmsb10, Rpl21, Gapdh, Eif1, Uba52, Elob, Rpl35a, Rpl27a, Rpl36, Fxyd1, Cox6c, Rpl37, Cldn10, Rpl37a, Cox6b1, Ctsl, Rpl41, Atp5j, Rps8, Id2, Cd81, Cd63, Clu, Rpl38, Cfap77, Dbi, Mt1, Cox7c, Cst3, Mt3, ENSMUSG00000112437	1619
GO:0051953	negative regulation of amine transport	8	0	0.27	1.00000	1.00000	3dpi	BP	NonN_2	GO:0051953		54	Ccnd3, Zbtb16, Hif3a, Wnk2, Hes5, Rpl13, Chchd2, Cox5b, Rps21, Actb, Rpl11, Fau, Ubb, Cd9, Chchd10, Atp5l, Dynll1, Fabp5, Bsg, Ppia, Rps27a, Spry2, Aldoc, Tmsb10, Rpl21, Gapdh, Eif1, Uba52, Elob, Rpl35a, Rpl27a, Rpl36, Fxyd1, Cox6c, Rpl37, Cldn10, Rpl37a, Cox6b1, Ctsl, Rpl41, Atp5j, Rps8, Id2, Cd81, Cd63, Clu, Rpl38, Cfap77, Dbi, Mt1, Cox7c, Cst3, Mt3, ENSMUSG00000112437	1619
GO:0051954	positive regulation of amine transport	13	0	0.45	1.00000	1.00000	3dpi	BP	NonN_2	GO:0051954		54	Ccnd3, Zbtb16, Hif3a, Wnk2, Hes5, Rpl13, Chchd2, Cox5b, Rps21, Actb, Rpl11, Fau, Ubb, Cd9, Chchd10, Atp5l, Dynll1, Fabp5, Bsg, Ppia, Rps27a, Spry2, Aldoc, Tmsb10, Rpl21, Gapdh, Eif1, Uba52, Elob, Rpl35a, Rpl27a, Rpl36, Fxyd1, Cox6c, Rpl37, Cldn10, Rpl37a, Cox6b1, Ctsl, Rpl41, Atp5j, Rps8, Id2, Cd81, Cd63, Clu, Rpl38, Cfap77, Dbi, Mt1, Cox7c, Cst3, Mt3, ENSMUSG00000112437	1619
GO:0051955	regulation of amino acid transport	13	0	0.45	1.00000	1.00000	3dpi	BP	NonN_2	GO:0051955		54	Ccnd3, Zbtb16, Hif3a, Wnk2, Hes5, Rpl13, Chchd2, Cox5b, Rps21, Actb, Rpl11, Fau, Ubb, Cd9, Chchd10, Atp5l, Dynll1, Fabp5, Bsg, Ppia, Rps27a, Spry2, Aldoc, Tmsb10, Rpl21, Gapdh, Eif1, Uba52, Elob, Rpl35a, Rpl27a, Rpl36, Fxyd1, Cox6c, Rpl37, Cldn10, Rpl37a, Cox6b1, Ctsl, Rpl41, Atp5j, Rps8, Id2, Cd81, Cd63, Clu, Rpl38, Cfap77, Dbi, Mt1, Cox7c, Cst3, Mt3, ENSMUSG00000112437	1619
GO:0051957	positive regulation of amino acid transp...	11	0	0.38	1.00000	1.00000	3dpi	BP	NonN_2	GO:0051957		54	Ccnd3, Zbtb16, Hif3a, Wnk2, Hes5, Rpl13, Chchd2, Cox5b, Rps21, Actb, Rpl11, Fau, Ubb, Cd9, Chchd10, Atp5l, Dynll1, Fabp5, Bsg, Ppia, Rps27a, Spry2, Aldoc, Tmsb10, Rpl21, Gapdh, Eif1, Uba52, Elob, Rpl35a, Rpl27a, Rpl36, Fxyd1, Cox6c, Rpl37, Cldn10, Rpl37a, Cox6b1, Ctsl, Rpl41, Atp5j, Rps8, Id2, Cd81, Cd63, Clu, Rpl38, Cfap77, Dbi, Mt1, Cox7c, Cst3, Mt3, ENSMUSG00000112437	1619
GO:0051963	regulation of synapse assembly	28	0	0.96	1.00000	1.00000	3dpi	BP	NonN_2	GO:0051963		54	Ccnd3, Zbtb16, Hif3a, Wnk2, Hes5, Rpl13, Chchd2, Cox5b, Rps21, Actb, Rpl11, Fau, Ubb, Cd9, Chchd10, Atp5l, Dynll1, Fabp5, Bsg, Ppia, Rps27a, Spry2, Aldoc, Tmsb10, Rpl21, Gapdh, Eif1, Uba52, Elob, Rpl35a, Rpl27a, Rpl36, Fxyd1, Cox6c, Rpl37, Cldn10, Rpl37a, Cox6b1, Ctsl, Rpl41, Atp5j, Rps8, Id2, Cd81, Cd63, Clu, Rpl38, Cfap77, Dbi, Mt1, Cox7c, Cst3, Mt3, ENSMUSG00000112437	1619
GO:0051965	positive regulation of synapse assembly	19	0	0.65	1.00000	1.00000	3dpi	BP	NonN_2	GO:0051965		54	Ccnd3, Zbtb16, Hif3a, Wnk2, Hes5, Rpl13, Chchd2, Cox5b, Rps21, Actb, Rpl11, Fau, Ubb, Cd9, Chchd10, Atp5l, Dynll1, Fabp5, Bsg, Ppia, Rps27a, Spry2, Aldoc, Tmsb10, Rpl21, Gapdh, Eif1, Uba52, Elob, Rpl35a, Rpl27a, Rpl36, Fxyd1, Cox6c, Rpl37, Cldn10, Rpl37a, Cox6b1, Ctsl, Rpl41, Atp5j, Rps8, Id2, Cd81, Cd63, Clu, Rpl38, Cfap77, Dbi, Mt1, Cox7c, Cst3, Mt3, ENSMUSG00000112437	1619
GO:0051966	regulation of synaptic transmission, glu...	19	0	0.65	1.00000	1.00000	3dpi	BP	NonN_2	GO:0051966		54	Ccnd3, Zbtb16, Hif3a, Wnk2, Hes5, Rpl13, Chchd2, Cox5b, Rps21, Actb, Rpl11, Fau, Ubb, Cd9, Chchd10, Atp5l, Dynll1, Fabp5, Bsg, Ppia, Rps27a, Spry2, Aldoc, Tmsb10, Rpl21, Gapdh, Eif1, Uba52, Elob, Rpl35a, Rpl27a, Rpl36, Fxyd1, Cox6c, Rpl37, Cldn10, Rpl37a, Cox6b1, Ctsl, Rpl41, Atp5j, Rps8, Id2, Cd81, Cd63, Clu, Rpl38, Cfap77, Dbi, Mt1, Cox7c, Cst3, Mt3, ENSMUSG00000112437	1619
GO:0051968	positive regulation of synaptic transmis...	6	0	0.21	1.00000	1.00000	3dpi	BP	NonN_2	GO:0051968		54	Ccnd3, Zbtb16, Hif3a, Wnk2, Hes5, Rpl13, Chchd2, Cox5b, Rps21, Actb, Rpl11, Fau, Ubb, Cd9, Chchd10, Atp5l, Dynll1, Fabp5, Bsg, Ppia, Rps27a, Spry2, Aldoc, Tmsb10, Rpl21, Gapdh, Eif1, Uba52, Elob, Rpl35a, Rpl27a, Rpl36, Fxyd1, Cox6c, Rpl37, Cldn10, Rpl37a, Cox6b1, Ctsl, Rpl41, Atp5j, Rps8, Id2, Cd81, Cd63, Clu, Rpl38, Cfap77, Dbi, Mt1, Cox7c, Cst3, Mt3, ENSMUSG00000112437	1619
GO:0051972	regulation of telomerase activity	6	0	0.21	1.00000	1.00000	3dpi	BP	NonN_2	GO:0051972		54	Ccnd3, Zbtb16, Hif3a, Wnk2, Hes5, Rpl13, Chchd2, Cox5b, Rps21, Actb, Rpl11, Fau, Ubb, Cd9, Chchd10, Atp5l, Dynll1, Fabp5, Bsg, Ppia, Rps27a, Spry2, Aldoc, Tmsb10, Rpl21, Gapdh, Eif1, Uba52, Elob, Rpl35a, Rpl27a, Rpl36, Fxyd1, Cox6c, Rpl37, Cldn10, Rpl37a, Cox6b1, Ctsl, Rpl41, Atp5j, Rps8, Id2, Cd81, Cd63, Clu, Rpl38, Cfap77, Dbi, Mt1, Cox7c, Cst3, Mt3, ENSMUSG00000112437	1619
GO:0051973	positive regulation of telomerase activi...	5	0	0.17	1.00000	1.00000	3dpi	BP	NonN_2	GO:0051973		54	Ccnd3, Zbtb16, Hif3a, Wnk2, Hes5, Rpl13, Chchd2, Cox5b, Rps21, Actb, Rpl11, Fau, Ubb, Cd9, Chchd10, Atp5l, Dynll1, Fabp5, Bsg, Ppia, Rps27a, Spry2, Aldoc, Tmsb10, Rpl21, Gapdh, Eif1, Uba52, Elob, Rpl35a, Rpl27a, Rpl36, Fxyd1, Cox6c, Rpl37, Cldn10, Rpl37a, Cox6b1, Ctsl, Rpl41, Atp5j, Rps8, Id2, Cd81, Cd63, Clu, Rpl38, Cfap77, Dbi, Mt1, Cox7c, Cst3, Mt3, ENSMUSG00000112437	1619
GO:0051983	regulation of chromosome segregation	5	0	0.17	1.00000	1.00000	3dpi	BP	NonN_2	GO:0051983		54	Ccnd3, Zbtb16, Hif3a, Wnk2, Hes5, Rpl13, Chchd2, Cox5b, Rps21, Actb, Rpl11, Fau, Ubb, Cd9, Chchd10, Atp5l, Dynll1, Fabp5, Bsg, Ppia, Rps27a, Spry2, Aldoc, Tmsb10, Rpl21, Gapdh, Eif1, Uba52, Elob, Rpl35a, Rpl27a, Rpl36, Fxyd1, Cox6c, Rpl37, Cldn10, Rpl37a, Cox6b1, Ctsl, Rpl41, Atp5j, Rps8, Id2, Cd81, Cd63, Clu, Rpl38, Cfap77, Dbi, Mt1, Cox7c, Cst3, Mt3, ENSMUSG00000112437	1619
GO:0055001	muscle cell development	30	0	1.03	1.00000	1.00000	3dpi	BP	NonN_2	GO:0055001		54	Ccnd3, Zbtb16, Hif3a, Wnk2, Hes5, Rpl13, Chchd2, Cox5b, Rps21, Actb, Rpl11, Fau, Ubb, Cd9, Chchd10, Atp5l, Dynll1, Fabp5, Bsg, Ppia, Rps27a, Spry2, Aldoc, Tmsb10, Rpl21, Gapdh, Eif1, Uba52, Elob, Rpl35a, Rpl27a, Rpl36, Fxyd1, Cox6c, Rpl37, Cldn10, Rpl37a, Cox6b1, Ctsl, Rpl41, Atp5j, Rps8, Id2, Cd81, Cd63, Clu, Rpl38, Cfap77, Dbi, Mt1, Cox7c, Cst3, Mt3, ENSMUSG00000112437	1619
GO:0055002	striated muscle cell development	11	0	0.38	1.00000	1.00000	3dpi	BP	NonN_2	GO:0055002		54	Ccnd3, Zbtb16, Hif3a, Wnk2, Hes5, Rpl13, Chchd2, Cox5b, Rps21, Actb, Rpl11, Fau, Ubb, Cd9, Chchd10, Atp5l, Dynll1, Fabp5, Bsg, Ppia, Rps27a, Spry2, Aldoc, Tmsb10, Rpl21, Gapdh, Eif1, Uba52, Elob, Rpl35a, Rpl27a, Rpl36, Fxyd1, Cox6c, Rpl37, Cldn10, Rpl37a, Cox6b1, Ctsl, Rpl41, Atp5j, Rps8, Id2, Cd81, Cd63, Clu, Rpl38, Cfap77, Dbi, Mt1, Cox7c, Cst3, Mt3, ENSMUSG00000112437	1619
GO:0055006	cardiac cell development	13	0	0.45	1.00000	1.00000	3dpi	BP	NonN_2	GO:0055006		54	Ccnd3, Zbtb16, Hif3a, Wnk2, Hes5, Rpl13, Chchd2, Cox5b, Rps21, Actb, Rpl11, Fau, Ubb, Cd9, Chchd10, Atp5l, Dynll1, Fabp5, Bsg, Ppia, Rps27a, Spry2, Aldoc, Tmsb10, Rpl21, Gapdh, Eif1, Uba52, Elob, Rpl35a, Rpl27a, Rpl36, Fxyd1, Cox6c, Rpl37, Cldn10, Rpl37a, Cox6b1, Ctsl, Rpl41, Atp5j, Rps8, Id2, Cd81, Cd63, Clu, Rpl38, Cfap77, Dbi, Mt1, Cox7c, Cst3, Mt3, ENSMUSG00000112437	1619
GO:0055007	cardiac muscle cell differentiation	16	0	0.55	1.00000	1.00000	3dpi	BP	NonN_2	GO:0055007		54	Ccnd3, Zbtb16, Hif3a, Wnk2, Hes5, Rpl13, Chchd2, Cox5b, Rps21, Actb, Rpl11, Fau, Ubb, Cd9, Chchd10, Atp5l, Dynll1, Fabp5, Bsg, Ppia, Rps27a, Spry2, Aldoc, Tmsb10, Rpl21, Gapdh, Eif1, Uba52, Elob, Rpl35a, Rpl27a, Rpl36, Fxyd1, Cox6c, Rpl37, Cldn10, Rpl37a, Cox6b1, Ctsl, Rpl41, Atp5j, Rps8, Id2, Cd81, Cd63, Clu, Rpl38, Cfap77, Dbi, Mt1, Cox7c, Cst3, Mt3, ENSMUSG00000112437	1619
GO:0055008	cardiac muscle tissue morphogenesis	9	0	0.31	1.00000	1.00000	3dpi	BP	NonN_2	GO:0055008		54	Ccnd3, Zbtb16, Hif3a, Wnk2, Hes5, Rpl13, Chchd2, Cox5b, Rps21, Actb, Rpl11, Fau, Ubb, Cd9, Chchd10, Atp5l, Dynll1, Fabp5, Bsg, Ppia, Rps27a, Spry2, Aldoc, Tmsb10, Rpl21, Gapdh, Eif1, Uba52, Elob, Rpl35a, Rpl27a, Rpl36, Fxyd1, Cox6c, Rpl37, Cldn10, Rpl37a, Cox6b1, Ctsl, Rpl41, Atp5j, Rps8, Id2, Cd81, Cd63, Clu, Rpl38, Cfap77, Dbi, Mt1, Cox7c, Cst3, Mt3, ENSMUSG00000112437	1619
GO:0055010	ventricular cardiac muscle tissue morpho...	8	0	0.27	1.00000	1.00000	3dpi	BP	NonN_2	GO:0055010		54	Ccnd3, Zbtb16, Hif3a, Wnk2, Hes5, Rpl13, Chchd2, Cox5b, Rps21, Actb, Rpl11, Fau, Ubb, Cd9, Chchd10, Atp5l, Dynll1, Fabp5, Bsg, Ppia, Rps27a, Spry2, Aldoc, Tmsb10, Rpl21, Gapdh, Eif1, Uba52, Elob, Rpl35a, Rpl27a, Rpl36, Fxyd1, Cox6c, Rpl37, Cldn10, Rpl37a, Cox6b1, Ctsl, Rpl41, Atp5j, Rps8, Id2, Cd81, Cd63, Clu, Rpl38, Cfap77, Dbi, Mt1, Cox7c, Cst3, Mt3, ENSMUSG00000112437	1619
GO:0055013	cardiac muscle cell development	13	0	0.45	1.00000	1.00000	3dpi	BP	NonN_2	GO:0055013		54	Ccnd3, Zbtb16, Hif3a, Wnk2, Hes5, Rpl13, Chchd2, Cox5b, Rps21, Actb, Rpl11, Fau, Ubb, Cd9, Chchd10, Atp5l, Dynll1, Fabp5, Bsg, Ppia, Rps27a, Spry2, Aldoc, Tmsb10, Rpl21, Gapdh, Eif1, Uba52, Elob, Rpl35a, Rpl27a, Rpl36, Fxyd1, Cox6c, Rpl37, Cldn10, Rpl37a, Cox6b1, Ctsl, Rpl41, Atp5j, Rps8, Id2, Cd81, Cd63, Clu, Rpl38, Cfap77, Dbi, Mt1, Cox7c, Cst3, Mt3, ENSMUSG00000112437	1619
GO:0055017	cardiac muscle tissue growth	21	0	0.72	1.00000	1.00000	3dpi	BP	NonN_2	GO:0055017		54	Ccnd3, Zbtb16, Hif3a, Wnk2, Hes5, Rpl13, Chchd2, Cox5b, Rps21, Actb, Rpl11, Fau, Ubb, Cd9, Chchd10, Atp5l, Dynll1, Fabp5, Bsg, Ppia, Rps27a, Spry2, Aldoc, Tmsb10, Rpl21, Gapdh, Eif1, Uba52, Elob, Rpl35a, Rpl27a, Rpl36, Fxyd1, Cox6c, Rpl37, Cldn10, Rpl37a, Cox6b1, Ctsl, Rpl41, Atp5j, Rps8, Id2, Cd81, Cd63, Clu, Rpl38, Cfap77, Dbi, Mt1, Cox7c, Cst3, Mt3, ENSMUSG00000112437	1619
GO:0055021	regulation of cardiac muscle tissue grow...	15	0	0.52	1.00000	1.00000	3dpi	BP	NonN_2	GO:0055021		54	Ccnd3, Zbtb16, Hif3a, Wnk2, Hes5, Rpl13, Chchd2, Cox5b, Rps21, Actb, Rpl11, Fau, Ubb, Cd9, Chchd10, Atp5l, Dynll1, Fabp5, Bsg, Ppia, Rps27a, Spry2, Aldoc, Tmsb10, Rpl21, Gapdh, Eif1, Uba52, Elob, Rpl35a, Rpl27a, Rpl36, Fxyd1, Cox6c, Rpl37, Cldn10, Rpl37a, Cox6b1, Ctsl, Rpl41, Atp5j, Rps8, Id2, Cd81, Cd63, Clu, Rpl38, Cfap77, Dbi, Mt1, Cox7c, Cst3, Mt3, ENSMUSG00000112437	1619
GO:0055022	negative regulation of cardiac muscle ti...	7	0	0.24	1.00000	1.00000	3dpi	BP	NonN_2	GO:0055022		54	Ccnd3, Zbtb16, Hif3a, Wnk2, Hes5, Rpl13, Chchd2, Cox5b, Rps21, Actb, Rpl11, Fau, Ubb, Cd9, Chchd10, Atp5l, Dynll1, Fabp5, Bsg, Ppia, Rps27a, Spry2, Aldoc, Tmsb10, Rpl21, Gapdh, Eif1, Uba52, Elob, Rpl35a, Rpl27a, Rpl36, Fxyd1, Cox6c, Rpl37, Cldn10, Rpl37a, Cox6b1, Ctsl, Rpl41, Atp5j, Rps8, Id2, Cd81, Cd63, Clu, Rpl38, Cfap77, Dbi, Mt1, Cox7c, Cst3, Mt3, ENSMUSG00000112437	1619
GO:0055023	positive regulation of cardiac muscle ti...	7	0	0.24	1.00000	1.00000	3dpi	BP	NonN_2	GO:0055023		54	Ccnd3, Zbtb16, Hif3a, Wnk2, Hes5, Rpl13, Chchd2, Cox5b, Rps21, Actb, Rpl11, Fau, Ubb, Cd9, Chchd10, Atp5l, Dynll1, Fabp5, Bsg, Ppia, Rps27a, Spry2, Aldoc, Tmsb10, Rpl21, Gapdh, Eif1, Uba52, Elob, Rpl35a, Rpl27a, Rpl36, Fxyd1, Cox6c, Rpl37, Cldn10, Rpl37a, Cox6b1, Ctsl, Rpl41, Atp5j, Rps8, Id2, Cd81, Cd63, Clu, Rpl38, Cfap77, Dbi, Mt1, Cox7c, Cst3, Mt3, ENSMUSG00000112437	1619
GO:0055067	monovalent inorganic cation homeostasis	19	0	0.65	1.00000	1.00000	3dpi	BP	NonN_2	GO:0055067		54	Ccnd3, Zbtb16, Hif3a, Wnk2, Hes5, Rpl13, Chchd2, Cox5b, Rps21, Actb, Rpl11, Fau, Ubb, Cd9, Chchd10, Atp5l, Dynll1, Fabp5, Bsg, Ppia, Rps27a, Spry2, Aldoc, Tmsb10, Rpl21, Gapdh, Eif1, Uba52, Elob, Rpl35a, Rpl27a, Rpl36, Fxyd1, Cox6c, Rpl37, Cldn10, Rpl37a, Cox6b1, Ctsl, Rpl41, Atp5j, Rps8, Id2, Cd81, Cd63, Clu, Rpl38, Cfap77, Dbi, Mt1, Cox7c, Cst3, Mt3, ENSMUSG00000112437	1619
GO:0055072	iron ion homeostasis	10	0	0.34	1.00000	1.00000	3dpi	BP	NonN_2	GO:0055072		54	Ccnd3, Zbtb16, Hif3a, Wnk2, Hes5, Rpl13, Chchd2, Cox5b, Rps21, Actb, Rpl11, Fau, Ubb, Cd9, Chchd10, Atp5l, Dynll1, Fabp5, Bsg, Ppia, Rps27a, Spry2, Aldoc, Tmsb10, Rpl21, Gapdh, Eif1, Uba52, Elob, Rpl35a, Rpl27a, Rpl36, Fxyd1, Cox6c, Rpl37, Cldn10, Rpl37a, Cox6b1, Ctsl, Rpl41, Atp5j, Rps8, Id2, Cd81, Cd63, Clu, Rpl38, Cfap77, Dbi, Mt1, Cox7c, Cst3, Mt3, ENSMUSG00000112437	1619
GO:0055075	potassium ion homeostasis	7	0	0.24	1.00000	1.00000	3dpi	BP	NonN_2	GO:0055075		54	Ccnd3, Zbtb16, Hif3a, Wnk2, Hes5, Rpl13, Chchd2, Cox5b, Rps21, Actb, Rpl11, Fau, Ubb, Cd9, Chchd10, Atp5l, Dynll1, Fabp5, Bsg, Ppia, Rps27a, Spry2, Aldoc, Tmsb10, Rpl21, Gapdh, Eif1, Uba52, Elob, Rpl35a, Rpl27a, Rpl36, Fxyd1, Cox6c, Rpl37, Cldn10, Rpl37a, Cox6b1, Ctsl, Rpl41, Atp5j, Rps8, Id2, Cd81, Cd63, Clu, Rpl38, Cfap77, Dbi, Mt1, Cox7c, Cst3, Mt3, ENSMUSG00000112437	1619
GO:0055078	sodium ion homeostasis	11	0	0.38	1.00000	1.00000	3dpi	BP	NonN_2	GO:0055078		54	Ccnd3, Zbtb16, Hif3a, Wnk2, Hes5, Rpl13, Chchd2, Cox5b, Rps21, Actb, Rpl11, Fau, Ubb, Cd9, Chchd10, Atp5l, Dynll1, Fabp5, Bsg, Ppia, Rps27a, Spry2, Aldoc, Tmsb10, Rpl21, Gapdh, Eif1, Uba52, Elob, Rpl35a, Rpl27a, Rpl36, Fxyd1, Cox6c, Rpl37, Cldn10, Rpl37a, Cox6b1, Ctsl, Rpl41, Atp5j, Rps8, Id2, Cd81, Cd63, Clu, Rpl38, Cfap77, Dbi, Mt1, Cox7c, Cst3, Mt3, ENSMUSG00000112437	1619
GO:0055088	lipid homeostasis	8	0	0.27	1.00000	1.00000	3dpi	BP	NonN_2	GO:0055088		54	Ccnd3, Zbtb16, Hif3a, Wnk2, Hes5, Rpl13, Chchd2, Cox5b, Rps21, Actb, Rpl11, Fau, Ubb, Cd9, Chchd10, Atp5l, Dynll1, Fabp5, Bsg, Ppia, Rps27a, Spry2, Aldoc, Tmsb10, Rpl21, Gapdh, Eif1, Uba52, Elob, Rpl35a, Rpl27a, Rpl36, Fxyd1, Cox6c, Rpl37, Cldn10, Rpl37a, Cox6b1, Ctsl, Rpl41, Atp5j, Rps8, Id2, Cd81, Cd63, Clu, Rpl38, Cfap77, Dbi, Mt1, Cox7c, Cst3, Mt3, ENSMUSG00000112437	1619
GO:0055119	relaxation of cardiac muscle	7	0	0.24	1.00000	1.00000	3dpi	BP	NonN_2	GO:0055119		54	Ccnd3, Zbtb16, Hif3a, Wnk2, Hes5, Rpl13, Chchd2, Cox5b, Rps21, Actb, Rpl11, Fau, Ubb, Cd9, Chchd10, Atp5l, Dynll1, Fabp5, Bsg, Ppia, Rps27a, Spry2, Aldoc, Tmsb10, Rpl21, Gapdh, Eif1, Uba52, Elob, Rpl35a, Rpl27a, Rpl36, Fxyd1, Cox6c, Rpl37, Cldn10, Rpl37a, Cox6b1, Ctsl, Rpl41, Atp5j, Rps8, Id2, Cd81, Cd63, Clu, Rpl38, Cfap77, Dbi, Mt1, Cox7c, Cst3, Mt3, ENSMUSG00000112437	1619
GO:0060021	roof of mouth development	10	0	0.34	1.00000	1.00000	3dpi	BP	NonN_2	GO:0060021		54	Ccnd3, Zbtb16, Hif3a, Wnk2, Hes5, Rpl13, Chchd2, Cox5b, Rps21, Actb, Rpl11, Fau, Ubb, Cd9, Chchd10, Atp5l, Dynll1, Fabp5, Bsg, Ppia, Rps27a, Spry2, Aldoc, Tmsb10, Rpl21, Gapdh, Eif1, Uba52, Elob, Rpl35a, Rpl27a, Rpl36, Fxyd1, Cox6c, Rpl37, Cldn10, Rpl37a, Cox6b1, Ctsl, Rpl41, Atp5j, Rps8, Id2, Cd81, Cd63, Clu, Rpl38, Cfap77, Dbi, Mt1, Cox7c, Cst3, Mt3, ENSMUSG00000112437	1619
GO:0060038	cardiac muscle cell proliferation	13	0	0.45	1.00000	1.00000	3dpi	BP	NonN_2	GO:0060038		54	Ccnd3, Zbtb16, Hif3a, Wnk2, Hes5, Rpl13, Chchd2, Cox5b, Rps21, Actb, Rpl11, Fau, Ubb, Cd9, Chchd10, Atp5l, Dynll1, Fabp5, Bsg, Ppia, Rps27a, Spry2, Aldoc, Tmsb10, Rpl21, Gapdh, Eif1, Uba52, Elob, Rpl35a, Rpl27a, Rpl36, Fxyd1, Cox6c, Rpl37, Cldn10, Rpl37a, Cox6b1, Ctsl, Rpl41, Atp5j, Rps8, Id2, Cd81, Cd63, Clu, Rpl38, Cfap77, Dbi, Mt1, Cox7c, Cst3, Mt3, ENSMUSG00000112437	1619
GO:0060042	retina morphogenesis in camera-type eye	12	0	0.41	1.00000	1.00000	3dpi	BP	NonN_2	GO:0060042		54	Ccnd3, Zbtb16, Hif3a, Wnk2, Hes5, Rpl13, Chchd2, Cox5b, Rps21, Actb, Rpl11, Fau, Ubb, Cd9, Chchd10, Atp5l, Dynll1, Fabp5, Bsg, Ppia, Rps27a, Spry2, Aldoc, Tmsb10, Rpl21, Gapdh, Eif1, Uba52, Elob, Rpl35a, Rpl27a, Rpl36, Fxyd1, Cox6c, Rpl37, Cldn10, Rpl37a, Cox6b1, Ctsl, Rpl41, Atp5j, Rps8, Id2, Cd81, Cd63, Clu, Rpl38, Cfap77, Dbi, Mt1, Cox7c, Cst3, Mt3, ENSMUSG00000112437	1619
GO:0060043	regulation of cardiac muscle cell prolif...	12	0	0.41	1.00000	1.00000	3dpi	BP	NonN_2	GO:0060043		54	Ccnd3, Zbtb16, Hif3a, Wnk2, Hes5, Rpl13, Chchd2, Cox5b, Rps21, Actb, Rpl11, Fau, Ubb, Cd9, Chchd10, Atp5l, Dynll1, Fabp5, Bsg, Ppia, Rps27a, Spry2, Aldoc, Tmsb10, Rpl21, Gapdh, Eif1, Uba52, Elob, Rpl35a, Rpl27a, Rpl36, Fxyd1, Cox6c, Rpl37, Cldn10, Rpl37a, Cox6b1, Ctsl, Rpl41, Atp5j, Rps8, Id2, Cd81, Cd63, Clu, Rpl38, Cfap77, Dbi, Mt1, Cox7c, Cst3, Mt3, ENSMUSG00000112437	1619
GO:0060044	negative regulation of cardiac muscle ce...	6	0	0.21	1.00000	1.00000	3dpi	BP	NonN_2	GO:0060044		54	Ccnd3, Zbtb16, Hif3a, Wnk2, Hes5, Rpl13, Chchd2, Cox5b, Rps21, Actb, Rpl11, Fau, Ubb, Cd9, Chchd10, Atp5l, Dynll1, Fabp5, Bsg, Ppia, Rps27a, Spry2, Aldoc, Tmsb10, Rpl21, Gapdh, Eif1, Uba52, Elob, Rpl35a, Rpl27a, Rpl36, Fxyd1, Cox6c, Rpl37, Cldn10, Rpl37a, Cox6b1, Ctsl, Rpl41, Atp5j, Rps8, Id2, Cd81, Cd63, Clu, Rpl38, Cfap77, Dbi, Mt1, Cox7c, Cst3, Mt3, ENSMUSG00000112437	1619
GO:0060074	synapse maturation	10	0	0.34	1.00000	1.00000	3dpi	BP	NonN_2	GO:0060074		54	Ccnd3, Zbtb16, Hif3a, Wnk2, Hes5, Rpl13, Chchd2, Cox5b, Rps21, Actb, Rpl11, Fau, Ubb, Cd9, Chchd10, Atp5l, Dynll1, Fabp5, Bsg, Ppia, Rps27a, Spry2, Aldoc, Tmsb10, Rpl21, Gapdh, Eif1, Uba52, Elob, Rpl35a, Rpl27a, Rpl36, Fxyd1, Cox6c, Rpl37, Cldn10, Rpl37a, Cox6b1, Ctsl, Rpl41, Atp5j, Rps8, Id2, Cd81, Cd63, Clu, Rpl38, Cfap77, Dbi, Mt1, Cox7c, Cst3, Mt3, ENSMUSG00000112437	1619
GO:0060078	regulation of postsynaptic membrane pote...	31	0	1.06	1.00000	1.00000	3dpi	BP	NonN_2	GO:0060078		54	Ccnd3, Zbtb16, Hif3a, Wnk2, Hes5, Rpl13, Chchd2, Cox5b, Rps21, Actb, Rpl11, Fau, Ubb, Cd9, Chchd10, Atp5l, Dynll1, Fabp5, Bsg, Ppia, Rps27a, Spry2, Aldoc, Tmsb10, Rpl21, Gapdh, Eif1, Uba52, Elob, Rpl35a, Rpl27a, Rpl36, Fxyd1, Cox6c, Rpl37, Cldn10, Rpl37a, Cox6b1, Ctsl, Rpl41, Atp5j, Rps8, Id2, Cd81, Cd63, Clu, Rpl38, Cfap77, Dbi, Mt1, Cox7c, Cst3, Mt3, ENSMUSG00000112437	1619
GO:0060079	excitatory postsynaptic potential	23	0	0.79	1.00000	1.00000	3dpi	BP	NonN_2	GO:0060079		54	Ccnd3, Zbtb16, Hif3a, Wnk2, Hes5, Rpl13, Chchd2, Cox5b, Rps21, Actb, Rpl11, Fau, Ubb, Cd9, Chchd10, Atp5l, Dynll1, Fabp5, Bsg, Ppia, Rps27a, Spry2, Aldoc, Tmsb10, Rpl21, Gapdh, Eif1, Uba52, Elob, Rpl35a, Rpl27a, Rpl36, Fxyd1, Cox6c, Rpl37, Cldn10, Rpl37a, Cox6b1, Ctsl, Rpl41, Atp5j, Rps8, Id2, Cd81, Cd63, Clu, Rpl38, Cfap77, Dbi, Mt1, Cox7c, Cst3, Mt3, ENSMUSG00000112437	1619
GO:0060080	inhibitory postsynaptic potential	6	0	0.21	1.00000	1.00000	3dpi	BP	NonN_2	GO:0060080		54	Ccnd3, Zbtb16, Hif3a, Wnk2, Hes5, Rpl13, Chchd2, Cox5b, Rps21, Actb, Rpl11, Fau, Ubb, Cd9, Chchd10, Atp5l, Dynll1, Fabp5, Bsg, Ppia, Rps27a, Spry2, Aldoc, Tmsb10, Rpl21, Gapdh, Eif1, Uba52, Elob, Rpl35a, Rpl27a, Rpl36, Fxyd1, Cox6c, Rpl37, Cldn10, Rpl37a, Cox6b1, Ctsl, Rpl41, Atp5j, Rps8, Id2, Cd81, Cd63, Clu, Rpl38, Cfap77, Dbi, Mt1, Cox7c, Cst3, Mt3, ENSMUSG00000112437	1619
GO:0060123	regulation of growth hormone secretion	5	0	0.17	1.00000	1.00000	3dpi	BP	NonN_2	GO:0060123		54	Ccnd3, Zbtb16, Hif3a, Wnk2, Hes5, Rpl13, Chchd2, Cox5b, Rps21, Actb, Rpl11, Fau, Ubb, Cd9, Chchd10, Atp5l, Dynll1, Fabp5, Bsg, Ppia, Rps27a, Spry2, Aldoc, Tmsb10, Rpl21, Gapdh, Eif1, Uba52, Elob, Rpl35a, Rpl27a, Rpl36, Fxyd1, Cox6c, Rpl37, Cldn10, Rpl37a, Cox6b1, Ctsl, Rpl41, Atp5j, Rps8, Id2, Cd81, Cd63, Clu, Rpl38, Cfap77, Dbi, Mt1, Cox7c, Cst3, Mt3, ENSMUSG00000112437	1619
GO:0060147	regulation of posttranscriptional gene s...	5	0	0.17	1.00000	1.00000	3dpi	BP	NonN_2	GO:0060147		54	Ccnd3, Zbtb16, Hif3a, Wnk2, Hes5, Rpl13, Chchd2, Cox5b, Rps21, Actb, Rpl11, Fau, Ubb, Cd9, Chchd10, Atp5l, Dynll1, Fabp5, Bsg, Ppia, Rps27a, Spry2, Aldoc, Tmsb10, Rpl21, Gapdh, Eif1, Uba52, Elob, Rpl35a, Rpl27a, Rpl36, Fxyd1, Cox6c, Rpl37, Cldn10, Rpl37a, Cox6b1, Ctsl, Rpl41, Atp5j, Rps8, Id2, Cd81, Cd63, Clu, Rpl38, Cfap77, Dbi, Mt1, Cox7c, Cst3, Mt3, ENSMUSG00000112437	1619
GO:0060191	regulation of lipase activity	13	0	0.45	1.00000	1.00000	3dpi	BP	NonN_2	GO:0060191		54	Ccnd3, Zbtb16, Hif3a, Wnk2, Hes5, Rpl13, Chchd2, Cox5b, Rps21, Actb, Rpl11, Fau, Ubb, Cd9, Chchd10, Atp5l, Dynll1, Fabp5, Bsg, Ppia, Rps27a, Spry2, Aldoc, Tmsb10, Rpl21, Gapdh, Eif1, Uba52, Elob, Rpl35a, Rpl27a, Rpl36, Fxyd1, Cox6c, Rpl37, Cldn10, Rpl37a, Cox6b1, Ctsl, Rpl41, Atp5j, Rps8, Id2, Cd81, Cd63, Clu, Rpl38, Cfap77, Dbi, Mt1, Cox7c, Cst3, Mt3, ENSMUSG00000112437	1619
GO:0060193	positive regulation of lipase activity	9	0	0.31	1.00000	1.00000	3dpi	BP	NonN_2	GO:0060193		54	Ccnd3, Zbtb16, Hif3a, Wnk2, Hes5, Rpl13, Chchd2, Cox5b, Rps21, Actb, Rpl11, Fau, Ubb, Cd9, Chchd10, Atp5l, Dynll1, Fabp5, Bsg, Ppia, Rps27a, Spry2, Aldoc, Tmsb10, Rpl21, Gapdh, Eif1, Uba52, Elob, Rpl35a, Rpl27a, Rpl36, Fxyd1, Cox6c, Rpl37, Cldn10, Rpl37a, Cox6b1, Ctsl, Rpl41, Atp5j, Rps8, Id2, Cd81, Cd63, Clu, Rpl38, Cfap77, Dbi, Mt1, Cox7c, Cst3, Mt3, ENSMUSG00000112437	1619
GO:0060219	camera-type eye photoreceptor cell diffe...	5	0	0.17	1.00000	1.00000	3dpi	BP	NonN_2	GO:0060219		54	Ccnd3, Zbtb16, Hif3a, Wnk2, Hes5, Rpl13, Chchd2, Cox5b, Rps21, Actb, Rpl11, Fau, Ubb, Cd9, Chchd10, Atp5l, Dynll1, Fabp5, Bsg, Ppia, Rps27a, Spry2, Aldoc, Tmsb10, Rpl21, Gapdh, Eif1, Uba52, Elob, Rpl35a, Rpl27a, Rpl36, Fxyd1, Cox6c, Rpl37, Cldn10, Rpl37a, Cox6b1, Ctsl, Rpl41, Atp5j, Rps8, Id2, Cd81, Cd63, Clu, Rpl38, Cfap77, Dbi, Mt1, Cox7c, Cst3, Mt3, ENSMUSG00000112437	1619
GO:0060251	regulation of glial cell proliferation	9	0	0.31	1.00000	1.00000	3dpi	BP	NonN_2	GO:0060251		54	Ccnd3, Zbtb16, Hif3a, Wnk2, Hes5, Rpl13, Chchd2, Cox5b, Rps21, Actb, Rpl11, Fau, Ubb, Cd9, Chchd10, Atp5l, Dynll1, Fabp5, Bsg, Ppia, Rps27a, Spry2, Aldoc, Tmsb10, Rpl21, Gapdh, Eif1, Uba52, Elob, Rpl35a, Rpl27a, Rpl36, Fxyd1, Cox6c, Rpl37, Cldn10, Rpl37a, Cox6b1, Ctsl, Rpl41, Atp5j, Rps8, Id2, Cd81, Cd63, Clu, Rpl38, Cfap77, Dbi, Mt1, Cox7c, Cst3, Mt3, ENSMUSG00000112437	1619
GO:0060252	positive regulation of glial cell prolif...	5	0	0.17	1.00000	1.00000	3dpi	BP	NonN_2	GO:0060252		54	Ccnd3, Zbtb16, Hif3a, Wnk2, Hes5, Rpl13, Chchd2, Cox5b, Rps21, Actb, Rpl11, Fau, Ubb, Cd9, Chchd10, Atp5l, Dynll1, Fabp5, Bsg, Ppia, Rps27a, Spry2, Aldoc, Tmsb10, Rpl21, Gapdh, Eif1, Uba52, Elob, Rpl35a, Rpl27a, Rpl36, Fxyd1, Cox6c, Rpl37, Cldn10, Rpl37a, Cox6b1, Ctsl, Rpl41, Atp5j, Rps8, Id2, Cd81, Cd63, Clu, Rpl38, Cfap77, Dbi, Mt1, Cox7c, Cst3, Mt3, ENSMUSG00000112437	1619
GO:0060285	cilium-dependent cell motility	6	0	0.21	1.00000	1.00000	3dpi	BP	NonN_2	GO:0060285		54	Ccnd3, Zbtb16, Hif3a, Wnk2, Hes5, Rpl13, Chchd2, Cox5b, Rps21, Actb, Rpl11, Fau, Ubb, Cd9, Chchd10, Atp5l, Dynll1, Fabp5, Bsg, Ppia, Rps27a, Spry2, Aldoc, Tmsb10, Rpl21, Gapdh, Eif1, Uba52, Elob, Rpl35a, Rpl27a, Rpl36, Fxyd1, Cox6c, Rpl37, Cldn10, Rpl37a, Cox6b1, Ctsl, Rpl41, Atp5j, Rps8, Id2, Cd81, Cd63, Clu, Rpl38, Cfap77, Dbi, Mt1, Cox7c, Cst3, Mt3, ENSMUSG00000112437	1619
GO:0060292	long-term synaptic depression	11	0	0.38	1.00000	1.00000	3dpi	BP	NonN_2	GO:0060292		54	Ccnd3, Zbtb16, Hif3a, Wnk2, Hes5, Rpl13, Chchd2, Cox5b, Rps21, Actb, Rpl11, Fau, Ubb, Cd9, Chchd10, Atp5l, Dynll1, Fabp5, Bsg, Ppia, Rps27a, Spry2, Aldoc, Tmsb10, Rpl21, Gapdh, Eif1, Uba52, Elob, Rpl35a, Rpl27a, Rpl36, Fxyd1, Cox6c, Rpl37, Cldn10, Rpl37a, Cox6b1, Ctsl, Rpl41, Atp5j, Rps8, Id2, Cd81, Cd63, Clu, Rpl38, Cfap77, Dbi, Mt1, Cox7c, Cst3, Mt3, ENSMUSG00000112437	1619
GO:0060294	cilium movement involved in cell motilit...	5	0	0.17	1.00000	1.00000	3dpi	BP	NonN_2	GO:0060294		54	Ccnd3, Zbtb16, Hif3a, Wnk2, Hes5, Rpl13, Chchd2, Cox5b, Rps21, Actb, Rpl11, Fau, Ubb, Cd9, Chchd10, Atp5l, Dynll1, Fabp5, Bsg, Ppia, Rps27a, Spry2, Aldoc, Tmsb10, Rpl21, Gapdh, Eif1, Uba52, Elob, Rpl35a, Rpl27a, Rpl36, Fxyd1, Cox6c, Rpl37, Cldn10, Rpl37a, Cox6b1, Ctsl, Rpl41, Atp5j, Rps8, Id2, Cd81, Cd63, Clu, Rpl38, Cfap77, Dbi, Mt1, Cox7c, Cst3, Mt3, ENSMUSG00000112437	1619
GO:0060306	regulation of membrane repolarization	7	0	0.24	1.00000	1.00000	3dpi	BP	NonN_2	GO:0060306		54	Ccnd3, Zbtb16, Hif3a, Wnk2, Hes5, Rpl13, Chchd2, Cox5b, Rps21, Actb, Rpl11, Fau, Ubb, Cd9, Chchd10, Atp5l, Dynll1, Fabp5, Bsg, Ppia, Rps27a, Spry2, Aldoc, Tmsb10, Rpl21, Gapdh, Eif1, Uba52, Elob, Rpl35a, Rpl27a, Rpl36, Fxyd1, Cox6c, Rpl37, Cldn10, Rpl37a, Cox6b1, Ctsl, Rpl41, Atp5j, Rps8, Id2, Cd81, Cd63, Clu, Rpl38, Cfap77, Dbi, Mt1, Cox7c, Cst3, Mt3, ENSMUSG00000112437	1619
GO:0060314	regulation of ryanodine-sensitive calciu...	6	0	0.21	1.00000	1.00000	3dpi	BP	NonN_2	GO:0060314		54	Ccnd3, Zbtb16, Hif3a, Wnk2, Hes5, Rpl13, Chchd2, Cox5b, Rps21, Actb, Rpl11, Fau, Ubb, Cd9, Chchd10, Atp5l, Dynll1, Fabp5, Bsg, Ppia, Rps27a, Spry2, Aldoc, Tmsb10, Rpl21, Gapdh, Eif1, Uba52, Elob, Rpl35a, Rpl27a, Rpl36, Fxyd1, Cox6c, Rpl37, Cldn10, Rpl37a, Cox6b1, Ctsl, Rpl41, Atp5j, Rps8, Id2, Cd81, Cd63, Clu, Rpl38, Cfap77, Dbi, Mt1, Cox7c, Cst3, Mt3, ENSMUSG00000112437	1619
GO:0060323	head morphogenesis	7	0	0.24	1.00000	1.00000	3dpi	BP	NonN_2	GO:0060323		54	Ccnd3, Zbtb16, Hif3a, Wnk2, Hes5, Rpl13, Chchd2, Cox5b, Rps21, Actb, Rpl11, Fau, Ubb, Cd9, Chchd10, Atp5l, Dynll1, Fabp5, Bsg, Ppia, Rps27a, Spry2, Aldoc, Tmsb10, Rpl21, Gapdh, Eif1, Uba52, Elob, Rpl35a, Rpl27a, Rpl36, Fxyd1, Cox6c, Rpl37, Cldn10, Rpl37a, Cox6b1, Ctsl, Rpl41, Atp5j, Rps8, Id2, Cd81, Cd63, Clu, Rpl38, Cfap77, Dbi, Mt1, Cox7c, Cst3, Mt3, ENSMUSG00000112437	1619
GO:0060324	face development	8	0	0.27	1.00000	1.00000	3dpi	BP	NonN_2	GO:0060324		54	Ccnd3, Zbtb16, Hif3a, Wnk2, Hes5, Rpl13, Chchd2, Cox5b, Rps21, Actb, Rpl11, Fau, Ubb, Cd9, Chchd10, Atp5l, Dynll1, Fabp5, Bsg, Ppia, Rps27a, Spry2, Aldoc, Tmsb10, Rpl21, Gapdh, Eif1, Uba52, Elob, Rpl35a, Rpl27a, Rpl36, Fxyd1, Cox6c, Rpl37, Cldn10, Rpl37a, Cox6b1, Ctsl, Rpl41, Atp5j, Rps8, Id2, Cd81, Cd63, Clu, Rpl38, Cfap77, Dbi, Mt1, Cox7c, Cst3, Mt3, ENSMUSG00000112437	1619
GO:0060325	face morphogenesis	7	0	0.24	1.00000	1.00000	3dpi	BP	NonN_2	GO:0060325		54	Ccnd3, Zbtb16, Hif3a, Wnk2, Hes5, Rpl13, Chchd2, Cox5b, Rps21, Actb, Rpl11, Fau, Ubb, Cd9, Chchd10, Atp5l, Dynll1, Fabp5, Bsg, Ppia, Rps27a, Spry2, Aldoc, Tmsb10, Rpl21, Gapdh, Eif1, Uba52, Elob, Rpl35a, Rpl27a, Rpl36, Fxyd1, Cox6c, Rpl37, Cldn10, Rpl37a, Cox6b1, Ctsl, Rpl41, Atp5j, Rps8, Id2, Cd81, Cd63, Clu, Rpl38, Cfap77, Dbi, Mt1, Cox7c, Cst3, Mt3, ENSMUSG00000112437	1619
GO:0060349	bone morphogenesis	8	0	0.27	1.00000	1.00000	3dpi	BP	NonN_2	GO:0060349		54	Ccnd3, Zbtb16, Hif3a, Wnk2, Hes5, Rpl13, Chchd2, Cox5b, Rps21, Actb, Rpl11, Fau, Ubb, Cd9, Chchd10, Atp5l, Dynll1, Fabp5, Bsg, Ppia, Rps27a, Spry2, Aldoc, Tmsb10, Rpl21, Gapdh, Eif1, Uba52, Elob, Rpl35a, Rpl27a, Rpl36, Fxyd1, Cox6c, Rpl37, Cldn10, Rpl37a, Cox6b1, Ctsl, Rpl41, Atp5j, Rps8, Id2, Cd81, Cd63, Clu, Rpl38, Cfap77, Dbi, Mt1, Cox7c, Cst3, Mt3, ENSMUSG00000112437	1619
GO:0060350	endochondral bone morphogenesis	5	0	0.17	1.00000	1.00000	3dpi	BP	NonN_2	GO:0060350		54	Ccnd3, Zbtb16, Hif3a, Wnk2, Hes5, Rpl13, Chchd2, Cox5b, Rps21, Actb, Rpl11, Fau, Ubb, Cd9, Chchd10, Atp5l, Dynll1, Fabp5, Bsg, Ppia, Rps27a, Spry2, Aldoc, Tmsb10, Rpl21, Gapdh, Eif1, Uba52, Elob, Rpl35a, Rpl27a, Rpl36, Fxyd1, Cox6c, Rpl37, Cldn10, Rpl37a, Cox6b1, Ctsl, Rpl41, Atp5j, Rps8, Id2, Cd81, Cd63, Clu, Rpl38, Cfap77, Dbi, Mt1, Cox7c, Cst3, Mt3, ENSMUSG00000112437	1619
GO:0060368	regulation of Fc receptor mediated stimu...	5	0	0.17	1.00000	1.00000	3dpi	BP	NonN_2	GO:0060368		54	Ccnd3, Zbtb16, Hif3a, Wnk2, Hes5, Rpl13, Chchd2, Cox5b, Rps21, Actb, Rpl11, Fau, Ubb, Cd9, Chchd10, Atp5l, Dynll1, Fabp5, Bsg, Ppia, Rps27a, Spry2, Aldoc, Tmsb10, Rpl21, Gapdh, Eif1, Uba52, Elob, Rpl35a, Rpl27a, Rpl36, Fxyd1, Cox6c, Rpl37, Cldn10, Rpl37a, Cox6b1, Ctsl, Rpl41, Atp5j, Rps8, Id2, Cd81, Cd63, Clu, Rpl38, Cfap77, Dbi, Mt1, Cox7c, Cst3, Mt3, ENSMUSG00000112437	1619
GO:0060369	positive regulation of Fc receptor media...	5	0	0.17	1.00000	1.00000	3dpi	BP	NonN_2	GO:0060369		54	Ccnd3, Zbtb16, Hif3a, Wnk2, Hes5, Rpl13, Chchd2, Cox5b, Rps21, Actb, Rpl11, Fau, Ubb, Cd9, Chchd10, Atp5l, Dynll1, Fabp5, Bsg, Ppia, Rps27a, Spry2, Aldoc, Tmsb10, Rpl21, Gapdh, Eif1, Uba52, Elob, Rpl35a, Rpl27a, Rpl36, Fxyd1, Cox6c, Rpl37, Cldn10, Rpl37a, Cox6b1, Ctsl, Rpl41, Atp5j, Rps8, Id2, Cd81, Cd63, Clu, Rpl38, Cfap77, Dbi, Mt1, Cox7c, Cst3, Mt3, ENSMUSG00000112437	1619
GO:0060384	innervation	7	0	0.24	1.00000	1.00000	3dpi	BP	NonN_2	GO:0060384		54	Ccnd3, Zbtb16, Hif3a, Wnk2, Hes5, Rpl13, Chchd2, Cox5b, Rps21, Actb, Rpl11, Fau, Ubb, Cd9, Chchd10, Atp5l, Dynll1, Fabp5, Bsg, Ppia, Rps27a, Spry2, Aldoc, Tmsb10, Rpl21, Gapdh, Eif1, Uba52, Elob, Rpl35a, Rpl27a, Rpl36, Fxyd1, Cox6c, Rpl37, Cldn10, Rpl37a, Cox6b1, Ctsl, Rpl41, Atp5j, Rps8, Id2, Cd81, Cd63, Clu, Rpl38, Cfap77, Dbi, Mt1, Cox7c, Cst3, Mt3, ENSMUSG00000112437	1619
GO:0060395	SMAD protein signal transduction	10	0	0.34	1.00000	1.00000	3dpi	BP	NonN_2	GO:0060395		54	Ccnd3, Zbtb16, Hif3a, Wnk2, Hes5, Rpl13, Chchd2, Cox5b, Rps21, Actb, Rpl11, Fau, Ubb, Cd9, Chchd10, Atp5l, Dynll1, Fabp5, Bsg, Ppia, Rps27a, Spry2, Aldoc, Tmsb10, Rpl21, Gapdh, Eif1, Uba52, Elob, Rpl35a, Rpl27a, Rpl36, Fxyd1, Cox6c, Rpl37, Cldn10, Rpl37a, Cox6b1, Ctsl, Rpl41, Atp5j, Rps8, Id2, Cd81, Cd63, Clu, Rpl38, Cfap77, Dbi, Mt1, Cox7c, Cst3, Mt3, ENSMUSG00000112437	1619
GO:0060415	muscle tissue morphogenesis	9	0	0.31	1.00000	1.00000	3dpi	BP	NonN_2	GO:0060415		54	Ccnd3, Zbtb16, Hif3a, Wnk2, Hes5, Rpl13, Chchd2, Cox5b, Rps21, Actb, Rpl11, Fau, Ubb, Cd9, Chchd10, Atp5l, Dynll1, Fabp5, Bsg, Ppia, Rps27a, Spry2, Aldoc, Tmsb10, Rpl21, Gapdh, Eif1, Uba52, Elob, Rpl35a, Rpl27a, Rpl36, Fxyd1, Cox6c, Rpl37, Cldn10, Rpl37a, Cox6b1, Ctsl, Rpl41, Atp5j, Rps8, Id2, Cd81, Cd63, Clu, Rpl38, Cfap77, Dbi, Mt1, Cox7c, Cst3, Mt3, ENSMUSG00000112437	1619
GO:0060419	heart growth	21	0	0.72	1.00000	1.00000	3dpi	BP	NonN_2	GO:0060419		54	Ccnd3, Zbtb16, Hif3a, Wnk2, Hes5, Rpl13, Chchd2, Cox5b, Rps21, Actb, Rpl11, Fau, Ubb, Cd9, Chchd10, Atp5l, Dynll1, Fabp5, Bsg, Ppia, Rps27a, Spry2, Aldoc, Tmsb10, Rpl21, Gapdh, Eif1, Uba52, Elob, Rpl35a, Rpl27a, Rpl36, Fxyd1, Cox6c, Rpl37, Cldn10, Rpl37a, Cox6b1, Ctsl, Rpl41, Atp5j, Rps8, Id2, Cd81, Cd63, Clu, Rpl38, Cfap77, Dbi, Mt1, Cox7c, Cst3, Mt3, ENSMUSG00000112437	1619
GO:0060420	regulation of heart growth	15	0	0.52	1.00000	1.00000	3dpi	BP	NonN_2	GO:0060420		54	Ccnd3, Zbtb16, Hif3a, Wnk2, Hes5, Rpl13, Chchd2, Cox5b, Rps21, Actb, Rpl11, Fau, Ubb, Cd9, Chchd10, Atp5l, Dynll1, Fabp5, Bsg, Ppia, Rps27a, Spry2, Aldoc, Tmsb10, Rpl21, Gapdh, Eif1, Uba52, Elob, Rpl35a, Rpl27a, Rpl36, Fxyd1, Cox6c, Rpl37, Cldn10, Rpl37a, Cox6b1, Ctsl, Rpl41, Atp5j, Rps8, Id2, Cd81, Cd63, Clu, Rpl38, Cfap77, Dbi, Mt1, Cox7c, Cst3, Mt3, ENSMUSG00000112437	1619
GO:0060421	positive regulation of heart growth	7	0	0.24	1.00000	1.00000	3dpi	BP	NonN_2	GO:0060421		54	Ccnd3, Zbtb16, Hif3a, Wnk2, Hes5, Rpl13, Chchd2, Cox5b, Rps21, Actb, Rpl11, Fau, Ubb, Cd9, Chchd10, Atp5l, Dynll1, Fabp5, Bsg, Ppia, Rps27a, Spry2, Aldoc, Tmsb10, Rpl21, Gapdh, Eif1, Uba52, Elob, Rpl35a, Rpl27a, Rpl36, Fxyd1, Cox6c, Rpl37, Cldn10, Rpl37a, Cox6b1, Ctsl, Rpl41, Atp5j, Rps8, Id2, Cd81, Cd63, Clu, Rpl38, Cfap77, Dbi, Mt1, Cox7c, Cst3, Mt3, ENSMUSG00000112437	1619
GO:0060428	lung epithelium development	9	0	0.31	1.00000	1.00000	3dpi	BP	NonN_2	GO:0060428		54	Ccnd3, Zbtb16, Hif3a, Wnk2, Hes5, Rpl13, Chchd2, Cox5b, Rps21, Actb, Rpl11, Fau, Ubb, Cd9, Chchd10, Atp5l, Dynll1, Fabp5, Bsg, Ppia, Rps27a, Spry2, Aldoc, Tmsb10, Rpl21, Gapdh, Eif1, Uba52, Elob, Rpl35a, Rpl27a, Rpl36, Fxyd1, Cox6c, Rpl37, Cldn10, Rpl37a, Cox6b1, Ctsl, Rpl41, Atp5j, Rps8, Id2, Cd81, Cd63, Clu, Rpl38, Cfap77, Dbi, Mt1, Cox7c, Cst3, Mt3, ENSMUSG00000112437	1619
GO:0060443	mammary gland morphogenesis	6	0	0.21	1.00000	1.00000	3dpi	BP	NonN_2	GO:0060443		54	Ccnd3, Zbtb16, Hif3a, Wnk2, Hes5, Rpl13, Chchd2, Cox5b, Rps21, Actb, Rpl11, Fau, Ubb, Cd9, Chchd10, Atp5l, Dynll1, Fabp5, Bsg, Ppia, Rps27a, Spry2, Aldoc, Tmsb10, Rpl21, Gapdh, Eif1, Uba52, Elob, Rpl35a, Rpl27a, Rpl36, Fxyd1, Cox6c, Rpl37, Cldn10, Rpl37a, Cox6b1, Ctsl, Rpl41, Atp5j, Rps8, Id2, Cd81, Cd63, Clu, Rpl38, Cfap77, Dbi, Mt1, Cox7c, Cst3, Mt3, ENSMUSG00000112437	1619
GO:0060479	lung cell differentiation	7	0	0.24	1.00000	1.00000	3dpi	BP	NonN_2	GO:0060479		54	Ccnd3, Zbtb16, Hif3a, Wnk2, Hes5, Rpl13, Chchd2, Cox5b, Rps21, Actb, Rpl11, Fau, Ubb, Cd9, Chchd10, Atp5l, Dynll1, Fabp5, Bsg, Ppia, Rps27a, Spry2, Aldoc, Tmsb10, Rpl21, Gapdh, Eif1, Uba52, Elob, Rpl35a, Rpl27a, Rpl36, Fxyd1, Cox6c, Rpl37, Cldn10, Rpl37a, Cox6b1, Ctsl, Rpl41, Atp5j, Rps8, Id2, Cd81, Cd63, Clu, Rpl38, Cfap77, Dbi, Mt1, Cox7c, Cst3, Mt3, ENSMUSG00000112437	1619
GO:0060487	lung epithelial cell differentiation	7	0	0.24	1.00000	1.00000	3dpi	BP	NonN_2	GO:0060487		54	Ccnd3, Zbtb16, Hif3a, Wnk2, Hes5, Rpl13, Chchd2, Cox5b, Rps21, Actb, Rpl11, Fau, Ubb, Cd9, Chchd10, Atp5l, Dynll1, Fabp5, Bsg, Ppia, Rps27a, Spry2, Aldoc, Tmsb10, Rpl21, Gapdh, Eif1, Uba52, Elob, Rpl35a, Rpl27a, Rpl36, Fxyd1, Cox6c, Rpl37, Cldn10, Rpl37a, Cox6b1, Ctsl, Rpl41, Atp5j, Rps8, Id2, Cd81, Cd63, Clu, Rpl38, Cfap77, Dbi, Mt1, Cox7c, Cst3, Mt3, ENSMUSG00000112437	1619
GO:0060538	skeletal muscle organ development	21	0	0.72	1.00000	1.00000	3dpi	BP	NonN_2	GO:0060538		54	Ccnd3, Zbtb16, Hif3a, Wnk2, Hes5, Rpl13, Chchd2, Cox5b, Rps21, Actb, Rpl11, Fau, Ubb, Cd9, Chchd10, Atp5l, Dynll1, Fabp5, Bsg, Ppia, Rps27a, Spry2, Aldoc, Tmsb10, Rpl21, Gapdh, Eif1, Uba52, Elob, Rpl35a, Rpl27a, Rpl36, Fxyd1, Cox6c, Rpl37, Cldn10, Rpl37a, Cox6b1, Ctsl, Rpl41, Atp5j, Rps8, Id2, Cd81, Cd63, Clu, Rpl38, Cfap77, Dbi, Mt1, Cox7c, Cst3, Mt3, ENSMUSG00000112437	1619
GO:0060603	mammary gland duct morphogenesis	5	0	0.17	1.00000	1.00000	3dpi	BP	NonN_2	GO:0060603		54	Ccnd3, Zbtb16, Hif3a, Wnk2, Hes5, Rpl13, Chchd2, Cox5b, Rps21, Actb, Rpl11, Fau, Ubb, Cd9, Chchd10, Atp5l, Dynll1, Fabp5, Bsg, Ppia, Rps27a, Spry2, Aldoc, Tmsb10, Rpl21, Gapdh, Eif1, Uba52, Elob, Rpl35a, Rpl27a, Rpl36, Fxyd1, Cox6c, Rpl37, Cldn10, Rpl37a, Cox6b1, Ctsl, Rpl41, Atp5j, Rps8, Id2, Cd81, Cd63, Clu, Rpl38, Cfap77, Dbi, Mt1, Cox7c, Cst3, Mt3, ENSMUSG00000112437	1619
GO:0060606	tube closure	11	0	0.38	1.00000	1.00000	3dpi	BP	NonN_2	GO:0060606		54	Ccnd3, Zbtb16, Hif3a, Wnk2, Hes5, Rpl13, Chchd2, Cox5b, Rps21, Actb, Rpl11, Fau, Ubb, Cd9, Chchd10, Atp5l, Dynll1, Fabp5, Bsg, Ppia, Rps27a, Spry2, Aldoc, Tmsb10, Rpl21, Gapdh, Eif1, Uba52, Elob, Rpl35a, Rpl27a, Rpl36, Fxyd1, Cox6c, Rpl37, Cldn10, Rpl37a, Cox6b1, Ctsl, Rpl41, Atp5j, Rps8, Id2, Cd81, Cd63, Clu, Rpl38, Cfap77, Dbi, Mt1, Cox7c, Cst3, Mt3, ENSMUSG00000112437	1619
GO:0060632	regulation of microtubule-based movement	5	0	0.17	1.00000	1.00000	3dpi	BP	NonN_2	GO:0060632		54	Ccnd3, Zbtb16, Hif3a, Wnk2, Hes5, Rpl13, Chchd2, Cox5b, Rps21, Actb, Rpl11, Fau, Ubb, Cd9, Chchd10, Atp5l, Dynll1, Fabp5, Bsg, Ppia, Rps27a, Spry2, Aldoc, Tmsb10, Rpl21, Gapdh, Eif1, Uba52, Elob, Rpl35a, Rpl27a, Rpl36, Fxyd1, Cox6c, Rpl37, Cldn10, Rpl37a, Cox6b1, Ctsl, Rpl41, Atp5j, Rps8, Id2, Cd81, Cd63, Clu, Rpl38, Cfap77, Dbi, Mt1, Cox7c, Cst3, Mt3, ENSMUSG00000112437	1619
GO:0060675	ureteric bud morphogenesis	5	0	0.17	1.00000	1.00000	3dpi	BP	NonN_2	GO:0060675		54	Ccnd3, Zbtb16, Hif3a, Wnk2, Hes5, Rpl13, Chchd2, Cox5b, Rps21, Actb, Rpl11, Fau, Ubb, Cd9, Chchd10, Atp5l, Dynll1, Fabp5, Bsg, Ppia, Rps27a, Spry2, Aldoc, Tmsb10, Rpl21, Gapdh, Eif1, Uba52, Elob, Rpl35a, Rpl27a, Rpl36, Fxyd1, Cox6c, Rpl37, Cldn10, Rpl37a, Cox6b1, Ctsl, Rpl41, Atp5j, Rps8, Id2, Cd81, Cd63, Clu, Rpl38, Cfap77, Dbi, Mt1, Cox7c, Cst3, Mt3, ENSMUSG00000112437	1619
GO:0060688	regulation of morphogenesis of a branchi...	5	0	0.17	1.00000	1.00000	3dpi	BP	NonN_2	GO:0060688		54	Ccnd3, Zbtb16, Hif3a, Wnk2, Hes5, Rpl13, Chchd2, Cox5b, Rps21, Actb, Rpl11, Fau, Ubb, Cd9, Chchd10, Atp5l, Dynll1, Fabp5, Bsg, Ppia, Rps27a, Spry2, Aldoc, Tmsb10, Rpl21, Gapdh, Eif1, Uba52, Elob, Rpl35a, Rpl27a, Rpl36, Fxyd1, Cox6c, Rpl37, Cldn10, Rpl37a, Cox6b1, Ctsl, Rpl41, Atp5j, Rps8, Id2, Cd81, Cd63, Clu, Rpl38, Cfap77, Dbi, Mt1, Cox7c, Cst3, Mt3, ENSMUSG00000112437	1619
GO:0060746	parental behavior	6	0	0.21	1.00000	1.00000	3dpi	BP	NonN_2	GO:0060746		54	Ccnd3, Zbtb16, Hif3a, Wnk2, Hes5, Rpl13, Chchd2, Cox5b, Rps21, Actb, Rpl11, Fau, Ubb, Cd9, Chchd10, Atp5l, Dynll1, Fabp5, Bsg, Ppia, Rps27a, Spry2, Aldoc, Tmsb10, Rpl21, Gapdh, Eif1, Uba52, Elob, Rpl35a, Rpl27a, Rpl36, Fxyd1, Cox6c, Rpl37, Cldn10, Rpl37a, Cox6b1, Ctsl, Rpl41, Atp5j, Rps8, Id2, Cd81, Cd63, Clu, Rpl38, Cfap77, Dbi, Mt1, Cox7c, Cst3, Mt3, ENSMUSG00000112437	1619
GO:0060759	regulation of response to cytokine stimu...	5	0	0.17	1.00000	1.00000	3dpi	BP	NonN_2	GO:0060759		54	Ccnd3, Zbtb16, Hif3a, Wnk2, Hes5, Rpl13, Chchd2, Cox5b, Rps21, Actb, Rpl11, Fau, Ubb, Cd9, Chchd10, Atp5l, Dynll1, Fabp5, Bsg, Ppia, Rps27a, Spry2, Aldoc, Tmsb10, Rpl21, Gapdh, Eif1, Uba52, Elob, Rpl35a, Rpl27a, Rpl36, Fxyd1, Cox6c, Rpl37, Cldn10, Rpl37a, Cox6b1, Ctsl, Rpl41, Atp5j, Rps8, Id2, Cd81, Cd63, Clu, Rpl38, Cfap77, Dbi, Mt1, Cox7c, Cst3, Mt3, ENSMUSG00000112437	1619
GO:0060840	artery development	13	0	0.45	1.00000	1.00000	3dpi	BP	NonN_2	GO:0060840		54	Ccnd3, Zbtb16, Hif3a, Wnk2, Hes5, Rpl13, Chchd2, Cox5b, Rps21, Actb, Rpl11, Fau, Ubb, Cd9, Chchd10, Atp5l, Dynll1, Fabp5, Bsg, Ppia, Rps27a, Spry2, Aldoc, Tmsb10, Rpl21, Gapdh, Eif1, Uba52, Elob, Rpl35a, Rpl27a, Rpl36, Fxyd1, Cox6c, Rpl37, Cldn10, Rpl37a, Cox6b1, Ctsl, Rpl41, Atp5j, Rps8, Id2, Cd81, Cd63, Clu, Rpl38, Cfap77, Dbi, Mt1, Cox7c, Cst3, Mt3, ENSMUSG00000112437	1619
GO:0060964	regulation of gene silencing by miRNA	5	0	0.17	1.00000	1.00000	3dpi	BP	NonN_2	GO:0060964		54	Ccnd3, Zbtb16, Hif3a, Wnk2, Hes5, Rpl13, Chchd2, Cox5b, Rps21, Actb, Rpl11, Fau, Ubb, Cd9, Chchd10, Atp5l, Dynll1, Fabp5, Bsg, Ppia, Rps27a, Spry2, Aldoc, Tmsb10, Rpl21, Gapdh, Eif1, Uba52, Elob, Rpl35a, Rpl27a, Rpl36, Fxyd1, Cox6c, Rpl37, Cldn10, Rpl37a, Cox6b1, Ctsl, Rpl41, Atp5j, Rps8, Id2, Cd81, Cd63, Clu, Rpl38, Cfap77, Dbi, Mt1, Cox7c, Cst3, Mt3, ENSMUSG00000112437	1619
GO:0060966	regulation of gene silencing by RNA	5	0	0.17	1.00000	1.00000	3dpi	BP	NonN_2	GO:0060966		54	Ccnd3, Zbtb16, Hif3a, Wnk2, Hes5, Rpl13, Chchd2, Cox5b, Rps21, Actb, Rpl11, Fau, Ubb, Cd9, Chchd10, Atp5l, Dynll1, Fabp5, Bsg, Ppia, Rps27a, Spry2, Aldoc, Tmsb10, Rpl21, Gapdh, Eif1, Uba52, Elob, Rpl35a, Rpl27a, Rpl36, Fxyd1, Cox6c, Rpl37, Cldn10, Rpl37a, Cox6b1, Ctsl, Rpl41, Atp5j, Rps8, Id2, Cd81, Cd63, Clu, Rpl38, Cfap77, Dbi, Mt1, Cox7c, Cst3, Mt3, ENSMUSG00000112437	1619
GO:0060968	regulation of gene silencing	5	0	0.17	1.00000	1.00000	3dpi	BP	NonN_2	GO:0060968		54	Ccnd3, Zbtb16, Hif3a, Wnk2, Hes5, Rpl13, Chchd2, Cox5b, Rps21, Actb, Rpl11, Fau, Ubb, Cd9, Chchd10, Atp5l, Dynll1, Fabp5, Bsg, Ppia, Rps27a, Spry2, Aldoc, Tmsb10, Rpl21, Gapdh, Eif1, Uba52, Elob, Rpl35a, Rpl27a, Rpl36, Fxyd1, Cox6c, Rpl37, Cldn10, Rpl37a, Cox6b1, Ctsl, Rpl41, Atp5j, Rps8, Id2, Cd81, Cd63, Clu, Rpl38, Cfap77, Dbi, Mt1, Cox7c, Cst3, Mt3, ENSMUSG00000112437	1619
GO:0060976	coronary vasculature development	10	0	0.34	1.00000	1.00000	3dpi	BP	NonN_2	GO:0060976		54	Ccnd3, Zbtb16, Hif3a, Wnk2, Hes5, Rpl13, Chchd2, Cox5b, Rps21, Actb, Rpl11, Fau, Ubb, Cd9, Chchd10, Atp5l, Dynll1, Fabp5, Bsg, Ppia, Rps27a, Spry2, Aldoc, Tmsb10, Rpl21, Gapdh, Eif1, Uba52, Elob, Rpl35a, Rpl27a, Rpl36, Fxyd1, Cox6c, Rpl37, Cldn10, Rpl37a, Cox6b1, Ctsl, Rpl41, Atp5j, Rps8, Id2, Cd81, Cd63, Clu, Rpl38, Cfap77, Dbi, Mt1, Cox7c, Cst3, Mt3, ENSMUSG00000112437	1619
GO:0060986	endocrine hormone secretion	7	0	0.24	1.00000	1.00000	3dpi	BP	NonN_2	GO:0060986		54	Ccnd3, Zbtb16, Hif3a, Wnk2, Hes5, Rpl13, Chchd2, Cox5b, Rps21, Actb, Rpl11, Fau, Ubb, Cd9, Chchd10, Atp5l, Dynll1, Fabp5, Bsg, Ppia, Rps27a, Spry2, Aldoc, Tmsb10, Rpl21, Gapdh, Eif1, Uba52, Elob, Rpl35a, Rpl27a, Rpl36, Fxyd1, Cox6c, Rpl37, Cldn10, Rpl37a, Cox6b1, Ctsl, Rpl41, Atp5j, Rps8, Id2, Cd81, Cd63, Clu, Rpl38, Cfap77, Dbi, Mt1, Cox7c, Cst3, Mt3, ENSMUSG00000112437	1619
GO:0060996	dendritic spine development	35	0	1.2	1.00000	1.00000	3dpi	BP	NonN_2	GO:0060996		54	Ccnd3, Zbtb16, Hif3a, Wnk2, Hes5, Rpl13, Chchd2, Cox5b, Rps21, Actb, Rpl11, Fau, Ubb, Cd9, Chchd10, Atp5l, Dynll1, Fabp5, Bsg, Ppia, Rps27a, Spry2, Aldoc, Tmsb10, Rpl21, Gapdh, Eif1, Uba52, Elob, Rpl35a, Rpl27a, Rpl36, Fxyd1, Cox6c, Rpl37, Cldn10, Rpl37a, Cox6b1, Ctsl, Rpl41, Atp5j, Rps8, Id2, Cd81, Cd63, Clu, Rpl38, Cfap77, Dbi, Mt1, Cox7c, Cst3, Mt3, ENSMUSG00000112437	1619
GO:0060997	dendritic spine morphogenesis	24	0	0.82	1.00000	1.00000	3dpi	BP	NonN_2	GO:0060997		54	Ccnd3, Zbtb16, Hif3a, Wnk2, Hes5, Rpl13, Chchd2, Cox5b, Rps21, Actb, Rpl11, Fau, Ubb, Cd9, Chchd10, Atp5l, Dynll1, Fabp5, Bsg, Ppia, Rps27a, Spry2, Aldoc, Tmsb10, Rpl21, Gapdh, Eif1, Uba52, Elob, Rpl35a, Rpl27a, Rpl36, Fxyd1, Cox6c, Rpl37, Cldn10, Rpl37a, Cox6b1, Ctsl, Rpl41, Atp5j, Rps8, Id2, Cd81, Cd63, Clu, Rpl38, Cfap77, Dbi, Mt1, Cox7c, Cst3, Mt3, ENSMUSG00000112437	1619
GO:0060998	regulation of dendritic spine developmen...	24	0	0.82	1.00000	1.00000	3dpi	BP	NonN_2	GO:0060998		54	Ccnd3, Zbtb16, Hif3a, Wnk2, Hes5, Rpl13, Chchd2, Cox5b, Rps21, Actb, Rpl11, Fau, Ubb, Cd9, Chchd10, Atp5l, Dynll1, Fabp5, Bsg, Ppia, Rps27a, Spry2, Aldoc, Tmsb10, Rpl21, Gapdh, Eif1, Uba52, Elob, Rpl35a, Rpl27a, Rpl36, Fxyd1, Cox6c, Rpl37, Cldn10, Rpl37a, Cox6b1, Ctsl, Rpl41, Atp5j, Rps8, Id2, Cd81, Cd63, Clu, Rpl38, Cfap77, Dbi, Mt1, Cox7c, Cst3, Mt3, ENSMUSG00000112437	1619
GO:0060999	positive regulation of dendritic spine d...	15	0	0.52	1.00000	1.00000	3dpi	BP	NonN_2	GO:0060999		54	Ccnd3, Zbtb16, Hif3a, Wnk2, Hes5, Rpl13, Chchd2, Cox5b, Rps21, Actb, Rpl11, Fau, Ubb, Cd9, Chchd10, Atp5l, Dynll1, Fabp5, Bsg, Ppia, Rps27a, Spry2, Aldoc, Tmsb10, Rpl21, Gapdh, Eif1, Uba52, Elob, Rpl35a, Rpl27a, Rpl36, Fxyd1, Cox6c, Rpl37, Cldn10, Rpl37a, Cox6b1, Ctsl, Rpl41, Atp5j, Rps8, Id2, Cd81, Cd63, Clu, Rpl38, Cfap77, Dbi, Mt1, Cox7c, Cst3, Mt3, ENSMUSG00000112437	1619
GO:0061000	negative regulation of dendritic spine d...	7	0	0.24	1.00000	1.00000	3dpi	BP	NonN_2	GO:0061000		54	Ccnd3, Zbtb16, Hif3a, Wnk2, Hes5, Rpl13, Chchd2, Cox5b, Rps21, Actb, Rpl11, Fau, Ubb, Cd9, Chchd10, Atp5l, Dynll1, Fabp5, Bsg, Ppia, Rps27a, Spry2, Aldoc, Tmsb10, Rpl21, Gapdh, Eif1, Uba52, Elob, Rpl35a, Rpl27a, Rpl36, Fxyd1, Cox6c, Rpl37, Cldn10, Rpl37a, Cox6b1, Ctsl, Rpl41, Atp5j, Rps8, Id2, Cd81, Cd63, Clu, Rpl38, Cfap77, Dbi, Mt1, Cox7c, Cst3, Mt3, ENSMUSG00000112437	1619
GO:0061001	regulation of dendritic spine morphogene...	17	0	0.58	1.00000	1.00000	3dpi	BP	NonN_2	GO:0061001		54	Ccnd3, Zbtb16, Hif3a, Wnk2, Hes5, Rpl13, Chchd2, Cox5b, Rps21, Actb, Rpl11, Fau, Ubb, Cd9, Chchd10, Atp5l, Dynll1, Fabp5, Bsg, Ppia, Rps27a, Spry2, Aldoc, Tmsb10, Rpl21, Gapdh, Eif1, Uba52, Elob, Rpl35a, Rpl27a, Rpl36, Fxyd1, Cox6c, Rpl37, Cldn10, Rpl37a, Cox6b1, Ctsl, Rpl41, Atp5j, Rps8, Id2, Cd81, Cd63, Clu, Rpl38, Cfap77, Dbi, Mt1, Cox7c, Cst3, Mt3, ENSMUSG00000112437	1619
GO:0061003	positive regulation of dendritic spine m...	8	0	0.27	1.00000	1.00000	3dpi	BP	NonN_2	GO:0061003		54	Ccnd3, Zbtb16, Hif3a, Wnk2, Hes5, Rpl13, Chchd2, Cox5b, Rps21, Actb, Rpl11, Fau, Ubb, Cd9, Chchd10, Atp5l, Dynll1, Fabp5, Bsg, Ppia, Rps27a, Spry2, Aldoc, Tmsb10, Rpl21, Gapdh, Eif1, Uba52, Elob, Rpl35a, Rpl27a, Rpl36, Fxyd1, Cox6c, Rpl37, Cldn10, Rpl37a, Cox6b1, Ctsl, Rpl41, Atp5j, Rps8, Id2, Cd81, Cd63, Clu, Rpl38, Cfap77, Dbi, Mt1, Cox7c, Cst3, Mt3, ENSMUSG00000112437	1619
GO:0061005	cell differentiation involved in kidney ...	6	0	0.21	1.00000	1.00000	3dpi	BP	NonN_2	GO:0061005		54	Ccnd3, Zbtb16, Hif3a, Wnk2, Hes5, Rpl13, Chchd2, Cox5b, Rps21, Actb, Rpl11, Fau, Ubb, Cd9, Chchd10, Atp5l, Dynll1, Fabp5, Bsg, Ppia, Rps27a, Spry2, Aldoc, Tmsb10, Rpl21, Gapdh, Eif1, Uba52, Elob, Rpl35a, Rpl27a, Rpl36, Fxyd1, Cox6c, Rpl37, Cldn10, Rpl37a, Cox6b1, Ctsl, Rpl41, Atp5j, Rps8, Id2, Cd81, Cd63, Clu, Rpl38, Cfap77, Dbi, Mt1, Cox7c, Cst3, Mt3, ENSMUSG00000112437	1619
GO:0061008	hepaticobiliary system development	16	0	0.55	1.00000	1.00000	3dpi	BP	NonN_2	GO:0061008		54	Ccnd3, Zbtb16, Hif3a, Wnk2, Hes5, Rpl13, Chchd2, Cox5b, Rps21, Actb, Rpl11, Fau, Ubb, Cd9, Chchd10, Atp5l, Dynll1, Fabp5, Bsg, Ppia, Rps27a, Spry2, Aldoc, Tmsb10, Rpl21, Gapdh, Eif1, Uba52, Elob, Rpl35a, Rpl27a, Rpl36, Fxyd1, Cox6c, Rpl37, Cldn10, Rpl37a, Cox6b1, Ctsl, Rpl41, Atp5j, Rps8, Id2, Cd81, Cd63, Clu, Rpl38, Cfap77, Dbi, Mt1, Cox7c, Cst3, Mt3, ENSMUSG00000112437	1619
GO:0061013	regulation of mRNA catabolic process	11	0	0.38	1.00000	1.00000	3dpi	BP	NonN_2	GO:0061013		54	Ccnd3, Zbtb16, Hif3a, Wnk2, Hes5, Rpl13, Chchd2, Cox5b, Rps21, Actb, Rpl11, Fau, Ubb, Cd9, Chchd10, Atp5l, Dynll1, Fabp5, Bsg, Ppia, Rps27a, Spry2, Aldoc, Tmsb10, Rpl21, Gapdh, Eif1, Uba52, Elob, Rpl35a, Rpl27a, Rpl36, Fxyd1, Cox6c, Rpl37, Cldn10, Rpl37a, Cox6b1, Ctsl, Rpl41, Atp5j, Rps8, Id2, Cd81, Cd63, Clu, Rpl38, Cfap77, Dbi, Mt1, Cox7c, Cst3, Mt3, ENSMUSG00000112437	1619
GO:0061014	positive regulation of mRNA catabolic pr...	6	0	0.21	1.00000	1.00000	3dpi	BP	NonN_2	GO:0061014		54	Ccnd3, Zbtb16, Hif3a, Wnk2, Hes5, Rpl13, Chchd2, Cox5b, Rps21, Actb, Rpl11, Fau, Ubb, Cd9, Chchd10, Atp5l, Dynll1, Fabp5, Bsg, Ppia, Rps27a, Spry2, Aldoc, Tmsb10, Rpl21, Gapdh, Eif1, Uba52, Elob, Rpl35a, Rpl27a, Rpl36, Fxyd1, Cox6c, Rpl37, Cldn10, Rpl37a, Cox6b1, Ctsl, Rpl41, Atp5j, Rps8, Id2, Cd81, Cd63, Clu, Rpl38, Cfap77, Dbi, Mt1, Cox7c, Cst3, Mt3, ENSMUSG00000112437	1619
GO:0061028	establishment of endothelial barrier	8	0	0.27	1.00000	1.00000	3dpi	BP	NonN_2	GO:0061028		54	Ccnd3, Zbtb16, Hif3a, Wnk2, Hes5, Rpl13, Chchd2, Cox5b, Rps21, Actb, Rpl11, Fau, Ubb, Cd9, Chchd10, Atp5l, Dynll1, Fabp5, Bsg, Ppia, Rps27a, Spry2, Aldoc, Tmsb10, Rpl21, Gapdh, Eif1, Uba52, Elob, Rpl35a, Rpl27a, Rpl36, Fxyd1, Cox6c, Rpl37, Cldn10, Rpl37a, Cox6b1, Ctsl, Rpl41, Atp5j, Rps8, Id2, Cd81, Cd63, Clu, Rpl38, Cfap77, Dbi, Mt1, Cox7c, Cst3, Mt3, ENSMUSG00000112437	1619
GO:0061049	cell growth involved in cardiac muscle c...	8	0	0.27	1.00000	1.00000	3dpi	BP	NonN_2	GO:0061049		54	Ccnd3, Zbtb16, Hif3a, Wnk2, Hes5, Rpl13, Chchd2, Cox5b, Rps21, Actb, Rpl11, Fau, Ubb, Cd9, Chchd10, Atp5l, Dynll1, Fabp5, Bsg, Ppia, Rps27a, Spry2, Aldoc, Tmsb10, Rpl21, Gapdh, Eif1, Uba52, Elob, Rpl35a, Rpl27a, Rpl36, Fxyd1, Cox6c, Rpl37, Cldn10, Rpl37a, Cox6b1, Ctsl, Rpl41, Atp5j, Rps8, Id2, Cd81, Cd63, Clu, Rpl38, Cfap77, Dbi, Mt1, Cox7c, Cst3, Mt3, ENSMUSG00000112437	1619
GO:0061097	regulation of protein tyrosine kinase ac...	6	0	0.21	1.00000	1.00000	3dpi	BP	NonN_2	GO:0061097		54	Ccnd3, Zbtb16, Hif3a, Wnk2, Hes5, Rpl13, Chchd2, Cox5b, Rps21, Actb, Rpl11, Fau, Ubb, Cd9, Chchd10, Atp5l, Dynll1, Fabp5, Bsg, Ppia, Rps27a, Spry2, Aldoc, Tmsb10, Rpl21, Gapdh, Eif1, Uba52, Elob, Rpl35a, Rpl27a, Rpl36, Fxyd1, Cox6c, Rpl37, Cldn10, Rpl37a, Cox6b1, Ctsl, Rpl41, Atp5j, Rps8, Id2, Cd81, Cd63, Clu, Rpl38, Cfap77, Dbi, Mt1, Cox7c, Cst3, Mt3, ENSMUSG00000112437	1619
GO:0061098	positive regulation of protein tyrosine ...	5	0	0.17	1.00000	1.00000	3dpi	BP	NonN_2	GO:0061098		54	Ccnd3, Zbtb16, Hif3a, Wnk2, Hes5, Rpl13, Chchd2, Cox5b, Rps21, Actb, Rpl11, Fau, Ubb, Cd9, Chchd10, Atp5l, Dynll1, Fabp5, Bsg, Ppia, Rps27a, Spry2, Aldoc, Tmsb10, Rpl21, Gapdh, Eif1, Uba52, Elob, Rpl35a, Rpl27a, Rpl36, Fxyd1, Cox6c, Rpl37, Cldn10, Rpl37a, Cox6b1, Ctsl, Rpl41, Atp5j, Rps8, Id2, Cd81, Cd63, Clu, Rpl38, Cfap77, Dbi, Mt1, Cox7c, Cst3, Mt3, ENSMUSG00000112437	1619
GO:0061117	negative regulation of heart growth	7	0	0.24	1.00000	1.00000	3dpi	BP	NonN_2	GO:0061117		54	Ccnd3, Zbtb16, Hif3a, Wnk2, Hes5, Rpl13, Chchd2, Cox5b, Rps21, Actb, Rpl11, Fau, Ubb, Cd9, Chchd10, Atp5l, Dynll1, Fabp5, Bsg, Ppia, Rps27a, Spry2, Aldoc, Tmsb10, Rpl21, Gapdh, Eif1, Uba52, Elob, Rpl35a, Rpl27a, Rpl36, Fxyd1, Cox6c, Rpl37, Cldn10, Rpl37a, Cox6b1, Ctsl, Rpl41, Atp5j, Rps8, Id2, Cd81, Cd63, Clu, Rpl38, Cfap77, Dbi, Mt1, Cox7c, Cst3, Mt3, ENSMUSG00000112437	1619
GO:0061157	mRNA destabilization	5	0	0.17	1.00000	1.00000	3dpi	BP	NonN_2	GO:0061157		54	Ccnd3, Zbtb16, Hif3a, Wnk2, Hes5, Rpl13, Chchd2, Cox5b, Rps21, Actb, Rpl11, Fau, Ubb, Cd9, Chchd10, Atp5l, Dynll1, Fabp5, Bsg, Ppia, Rps27a, Spry2, Aldoc, Tmsb10, Rpl21, Gapdh, Eif1, Uba52, Elob, Rpl35a, Rpl27a, Rpl36, Fxyd1, Cox6c, Rpl37, Cldn10, Rpl37a, Cox6b1, Ctsl, Rpl41, Atp5j, Rps8, Id2, Cd81, Cd63, Clu, Rpl38, Cfap77, Dbi, Mt1, Cox7c, Cst3, Mt3, ENSMUSG00000112437	1619
GO:0061178	regulation of insulin secretion involved...	10	0	0.34	1.00000	1.00000	3dpi	BP	NonN_2	GO:0061178		54	Ccnd3, Zbtb16, Hif3a, Wnk2, Hes5, Rpl13, Chchd2, Cox5b, Rps21, Actb, Rpl11, Fau, Ubb, Cd9, Chchd10, Atp5l, Dynll1, Fabp5, Bsg, Ppia, Rps27a, Spry2, Aldoc, Tmsb10, Rpl21, Gapdh, Eif1, Uba52, Elob, Rpl35a, Rpl27a, Rpl36, Fxyd1, Cox6c, Rpl37, Cldn10, Rpl37a, Cox6b1, Ctsl, Rpl41, Atp5j, Rps8, Id2, Cd81, Cd63, Clu, Rpl38, Cfap77, Dbi, Mt1, Cox7c, Cst3, Mt3, ENSMUSG00000112437	1619
GO:0061245	establishment or maintenance of bipolar ...	8	0	0.27	1.00000	1.00000	3dpi	BP	NonN_2	GO:0061245		54	Ccnd3, Zbtb16, Hif3a, Wnk2, Hes5, Rpl13, Chchd2, Cox5b, Rps21, Actb, Rpl11, Fau, Ubb, Cd9, Chchd10, Atp5l, Dynll1, Fabp5, Bsg, Ppia, Rps27a, Spry2, Aldoc, Tmsb10, Rpl21, Gapdh, Eif1, Uba52, Elob, Rpl35a, Rpl27a, Rpl36, Fxyd1, Cox6c, Rpl37, Cldn10, Rpl37a, Cox6b1, Ctsl, Rpl41, Atp5j, Rps8, Id2, Cd81, Cd63, Clu, Rpl38, Cfap77, Dbi, Mt1, Cox7c, Cst3, Mt3, ENSMUSG00000112437	1619
GO:0061337	cardiac conduction	14	0	0.48	1.00000	1.00000	3dpi	BP	NonN_2	GO:0061337		54	Ccnd3, Zbtb16, Hif3a, Wnk2, Hes5, Rpl13, Chchd2, Cox5b, Rps21, Actb, Rpl11, Fau, Ubb, Cd9, Chchd10, Atp5l, Dynll1, Fabp5, Bsg, Ppia, Rps27a, Spry2, Aldoc, Tmsb10, Rpl21, Gapdh, Eif1, Uba52, Elob, Rpl35a, Rpl27a, Rpl36, Fxyd1, Cox6c, Rpl37, Cldn10, Rpl37a, Cox6b1, Ctsl, Rpl41, Atp5j, Rps8, Id2, Cd81, Cd63, Clu, Rpl38, Cfap77, Dbi, Mt1, Cox7c, Cst3, Mt3, ENSMUSG00000112437	1619
GO:0061371	determination of heart left/right asymme...	5	0	0.17	1.00000	1.00000	3dpi	BP	NonN_2	GO:0061371		54	Ccnd3, Zbtb16, Hif3a, Wnk2, Hes5, Rpl13, Chchd2, Cox5b, Rps21, Actb, Rpl11, Fau, Ubb, Cd9, Chchd10, Atp5l, Dynll1, Fabp5, Bsg, Ppia, Rps27a, Spry2, Aldoc, Tmsb10, Rpl21, Gapdh, Eif1, Uba52, Elob, Rpl35a, Rpl27a, Rpl36, Fxyd1, Cox6c, Rpl37, Cldn10, Rpl37a, Cox6b1, Ctsl, Rpl41, Atp5j, Rps8, Id2, Cd81, Cd63, Clu, Rpl38, Cfap77, Dbi, Mt1, Cox7c, Cst3, Mt3, ENSMUSG00000112437	1619
GO:0061383	trabecula morphogenesis	7	0	0.24	1.00000	1.00000	3dpi	BP	NonN_2	GO:0061383		54	Ccnd3, Zbtb16, Hif3a, Wnk2, Hes5, Rpl13, Chchd2, Cox5b, Rps21, Actb, Rpl11, Fau, Ubb, Cd9, Chchd10, Atp5l, Dynll1, Fabp5, Bsg, Ppia, Rps27a, Spry2, Aldoc, Tmsb10, Rpl21, Gapdh, Eif1, Uba52, Elob, Rpl35a, Rpl27a, Rpl36, Fxyd1, Cox6c, Rpl37, Cldn10, Rpl37a, Cox6b1, Ctsl, Rpl41, Atp5j, Rps8, Id2, Cd81, Cd63, Clu, Rpl38, Cfap77, Dbi, Mt1, Cox7c, Cst3, Mt3, ENSMUSG00000112437	1619
GO:0061384	heart trabecula morphogenesis	5	0	0.17	1.00000	1.00000	3dpi	BP	NonN_2	GO:0061384		54	Ccnd3, Zbtb16, Hif3a, Wnk2, Hes5, Rpl13, Chchd2, Cox5b, Rps21, Actb, Rpl11, Fau, Ubb, Cd9, Chchd10, Atp5l, Dynll1, Fabp5, Bsg, Ppia, Rps27a, Spry2, Aldoc, Tmsb10, Rpl21, Gapdh, Eif1, Uba52, Elob, Rpl35a, Rpl27a, Rpl36, Fxyd1, Cox6c, Rpl37, Cldn10, Rpl37a, Cox6b1, Ctsl, Rpl41, Atp5j, Rps8, Id2, Cd81, Cd63, Clu, Rpl38, Cfap77, Dbi, Mt1, Cox7c, Cst3, Mt3, ENSMUSG00000112437	1619
GO:0061515	myeloid cell development	14	0	0.48	1.00000	1.00000	3dpi	BP	NonN_2	GO:0061515		54	Ccnd3, Zbtb16, Hif3a, Wnk2, Hes5, Rpl13, Chchd2, Cox5b, Rps21, Actb, Rpl11, Fau, Ubb, Cd9, Chchd10, Atp5l, Dynll1, Fabp5, Bsg, Ppia, Rps27a, Spry2, Aldoc, Tmsb10, Rpl21, Gapdh, Eif1, Uba52, Elob, Rpl35a, Rpl27a, Rpl36, Fxyd1, Cox6c, Rpl37, Cldn10, Rpl37a, Cox6b1, Ctsl, Rpl41, Atp5j, Rps8, Id2, Cd81, Cd63, Clu, Rpl38, Cfap77, Dbi, Mt1, Cox7c, Cst3, Mt3, ENSMUSG00000112437	1619
GO:0061572	actin filament bundle organization	33	0	1.13	1.00000	1.00000	3dpi	BP	NonN_2	GO:0061572		54	Ccnd3, Zbtb16, Hif3a, Wnk2, Hes5, Rpl13, Chchd2, Cox5b, Rps21, Actb, Rpl11, Fau, Ubb, Cd9, Chchd10, Atp5l, Dynll1, Fabp5, Bsg, Ppia, Rps27a, Spry2, Aldoc, Tmsb10, Rpl21, Gapdh, Eif1, Uba52, Elob, Rpl35a, Rpl27a, Rpl36, Fxyd1, Cox6c, Rpl37, Cldn10, Rpl37a, Cox6b1, Ctsl, Rpl41, Atp5j, Rps8, Id2, Cd81, Cd63, Clu, Rpl38, Cfap77, Dbi, Mt1, Cox7c, Cst3, Mt3, ENSMUSG00000112437	1619
GO:0061614	pri-miRNA transcription by RNA polymeras...	9	0	0.31	1.00000	1.00000	3dpi	BP	NonN_2	GO:0061614		54	Ccnd3, Zbtb16, Hif3a, Wnk2, Hes5, Rpl13, Chchd2, Cox5b, Rps21, Actb, Rpl11, Fau, Ubb, Cd9, Chchd10, Atp5l, Dynll1, Fabp5, Bsg, Ppia, Rps27a, Spry2, Aldoc, Tmsb10, Rpl21, Gapdh, Eif1, Uba52, Elob, Rpl35a, Rpl27a, Rpl36, Fxyd1, Cox6c, Rpl37, Cldn10, Rpl37a, Cox6b1, Ctsl, Rpl41, Atp5j, Rps8, Id2, Cd81, Cd63, Clu, Rpl38, Cfap77, Dbi, Mt1, Cox7c, Cst3, Mt3, ENSMUSG00000112437	1619
GO:0061640	cytoskeleton-dependent cytokinesis	12	0	0.41	1.00000	1.00000	3dpi	BP	NonN_2	GO:0061640		54	Ccnd3, Zbtb16, Hif3a, Wnk2, Hes5, Rpl13, Chchd2, Cox5b, Rps21, Actb, Rpl11, Fau, Ubb, Cd9, Chchd10, Atp5l, Dynll1, Fabp5, Bsg, Ppia, Rps27a, Spry2, Aldoc, Tmsb10, Rpl21, Gapdh, Eif1, Uba52, Elob, Rpl35a, Rpl27a, Rpl36, Fxyd1, Cox6c, Rpl37, Cldn10, Rpl37a, Cox6b1, Ctsl, Rpl41, Atp5j, Rps8, Id2, Cd81, Cd63, Clu, Rpl38, Cfap77, Dbi, Mt1, Cox7c, Cst3, Mt3, ENSMUSG00000112437	1619
GO:0061647	histone H3-K9 modification	5	0	0.17	1.00000	1.00000	3dpi	BP	NonN_2	GO:0061647		54	Ccnd3, Zbtb16, Hif3a, Wnk2, Hes5, Rpl13, Chchd2, Cox5b, Rps21, Actb, Rpl11, Fau, Ubb, Cd9, Chchd10, Atp5l, Dynll1, Fabp5, Bsg, Ppia, Rps27a, Spry2, Aldoc, Tmsb10, Rpl21, Gapdh, Eif1, Uba52, Elob, Rpl35a, Rpl27a, Rpl36, Fxyd1, Cox6c, Rpl37, Cldn10, Rpl37a, Cox6b1, Ctsl, Rpl41, Atp5j, Rps8, Id2, Cd81, Cd63, Clu, Rpl38, Cfap77, Dbi, Mt1, Cox7c, Cst3, Mt3, ENSMUSG00000112437	1619
GO:0061726	mitochondrion disassembly	7	0	0.24	1.00000	1.00000	3dpi	BP	NonN_2	GO:0061726		54	Ccnd3, Zbtb16, Hif3a, Wnk2, Hes5, Rpl13, Chchd2, Cox5b, Rps21, Actb, Rpl11, Fau, Ubb, Cd9, Chchd10, Atp5l, Dynll1, Fabp5, Bsg, Ppia, Rps27a, Spry2, Aldoc, Tmsb10, Rpl21, Gapdh, Eif1, Uba52, Elob, Rpl35a, Rpl27a, Rpl36, Fxyd1, Cox6c, Rpl37, Cldn10, Rpl37a, Cox6b1, Ctsl, Rpl41, Atp5j, Rps8, Id2, Cd81, Cd63, Clu, Rpl38, Cfap77, Dbi, Mt1, Cox7c, Cst3, Mt3, ENSMUSG00000112437	1619
GO:0061756	leukocyte adhesion to vascular endotheli...	5	0	0.17	1.00000	1.00000	3dpi	BP	NonN_2	GO:0061756		54	Ccnd3, Zbtb16, Hif3a, Wnk2, Hes5, Rpl13, Chchd2, Cox5b, Rps21, Actb, Rpl11, Fau, Ubb, Cd9, Chchd10, Atp5l, Dynll1, Fabp5, Bsg, Ppia, Rps27a, Spry2, Aldoc, Tmsb10, Rpl21, Gapdh, Eif1, Uba52, Elob, Rpl35a, Rpl27a, Rpl36, Fxyd1, Cox6c, Rpl37, Cldn10, Rpl37a, Cox6b1, Ctsl, Rpl41, Atp5j, Rps8, Id2, Cd81, Cd63, Clu, Rpl38, Cfap77, Dbi, Mt1, Cox7c, Cst3, Mt3, ENSMUSG00000112437	1619
GO:0061842	microtubule organizing center localizati...	7	0	0.24	1.00000	1.00000	3dpi	BP	NonN_2	GO:0061842		54	Ccnd3, Zbtb16, Hif3a, Wnk2, Hes5, Rpl13, Chchd2, Cox5b, Rps21, Actb, Rpl11, Fau, Ubb, Cd9, Chchd10, Atp5l, Dynll1, Fabp5, Bsg, Ppia, Rps27a, Spry2, Aldoc, Tmsb10, Rpl21, Gapdh, Eif1, Uba52, Elob, Rpl35a, Rpl27a, Rpl36, Fxyd1, Cox6c, Rpl37, Cldn10, Rpl37a, Cox6b1, Ctsl, Rpl41, Atp5j, Rps8, Id2, Cd81, Cd63, Clu, Rpl38, Cfap77, Dbi, Mt1, Cox7c, Cst3, Mt3, ENSMUSG00000112437	1619
GO:0061912	selective autophagy	6	0	0.21	1.00000	1.00000	3dpi	BP	NonN_2	GO:0061912		54	Ccnd3, Zbtb16, Hif3a, Wnk2, Hes5, Rpl13, Chchd2, Cox5b, Rps21, Actb, Rpl11, Fau, Ubb, Cd9, Chchd10, Atp5l, Dynll1, Fabp5, Bsg, Ppia, Rps27a, Spry2, Aldoc, Tmsb10, Rpl21, Gapdh, Eif1, Uba52, Elob, Rpl35a, Rpl27a, Rpl36, Fxyd1, Cox6c, Rpl37, Cldn10, Rpl37a, Cox6b1, Ctsl, Rpl41, Atp5j, Rps8, Id2, Cd81, Cd63, Clu, Rpl38, Cfap77, Dbi, Mt1, Cox7c, Cst3, Mt3, ENSMUSG00000112437	1619
GO:0061951	establishment of protein localization to...	8	0	0.27	1.00000	1.00000	3dpi	BP	NonN_2	GO:0061951		54	Ccnd3, Zbtb16, Hif3a, Wnk2, Hes5, Rpl13, Chchd2, Cox5b, Rps21, Actb, Rpl11, Fau, Ubb, Cd9, Chchd10, Atp5l, Dynll1, Fabp5, Bsg, Ppia, Rps27a, Spry2, Aldoc, Tmsb10, Rpl21, Gapdh, Eif1, Uba52, Elob, Rpl35a, Rpl27a, Rpl36, Fxyd1, Cox6c, Rpl37, Cldn10, Rpl37a, Cox6b1, Ctsl, Rpl41, Atp5j, Rps8, Id2, Cd81, Cd63, Clu, Rpl38, Cfap77, Dbi, Mt1, Cox7c, Cst3, Mt3, ENSMUSG00000112437	1619
GO:0062013	positive regulation of small molecule me...	18	0	0.62	1.00000	1.00000	3dpi	BP	NonN_2	GO:0062013		54	Ccnd3, Zbtb16, Hif3a, Wnk2, Hes5, Rpl13, Chchd2, Cox5b, Rps21, Actb, Rpl11, Fau, Ubb, Cd9, Chchd10, Atp5l, Dynll1, Fabp5, Bsg, Ppia, Rps27a, Spry2, Aldoc, Tmsb10, Rpl21, Gapdh, Eif1, Uba52, Elob, Rpl35a, Rpl27a, Rpl36, Fxyd1, Cox6c, Rpl37, Cldn10, Rpl37a, Cox6b1, Ctsl, Rpl41, Atp5j, Rps8, Id2, Cd81, Cd63, Clu, Rpl38, Cfap77, Dbi, Mt1, Cox7c, Cst3, Mt3, ENSMUSG00000112437	1619
GO:0062207	regulation of pattern recognition recept...	7	0	0.24	1.00000	1.00000	3dpi	BP	NonN_2	GO:0062207		54	Ccnd3, Zbtb16, Hif3a, Wnk2, Hes5, Rpl13, Chchd2, Cox5b, Rps21, Actb, Rpl11, Fau, Ubb, Cd9, Chchd10, Atp5l, Dynll1, Fabp5, Bsg, Ppia, Rps27a, Spry2, Aldoc, Tmsb10, Rpl21, Gapdh, Eif1, Uba52, Elob, Rpl35a, Rpl27a, Rpl36, Fxyd1, Cox6c, Rpl37, Cldn10, Rpl37a, Cox6b1, Ctsl, Rpl41, Atp5j, Rps8, Id2, Cd81, Cd63, Clu, Rpl38, Cfap77, Dbi, Mt1, Cox7c, Cst3, Mt3, ENSMUSG00000112437	1619
GO:0062237	protein localization to postsynapse	9	0	0.31	1.00000	1.00000	3dpi	BP	NonN_2	GO:0062237		54	Ccnd3, Zbtb16, Hif3a, Wnk2, Hes5, Rpl13, Chchd2, Cox5b, Rps21, Actb, Rpl11, Fau, Ubb, Cd9, Chchd10, Atp5l, Dynll1, Fabp5, Bsg, Ppia, Rps27a, Spry2, Aldoc, Tmsb10, Rpl21, Gapdh, Eif1, Uba52, Elob, Rpl35a, Rpl27a, Rpl36, Fxyd1, Cox6c, Rpl37, Cldn10, Rpl37a, Cox6b1, Ctsl, Rpl41, Atp5j, Rps8, Id2, Cd81, Cd63, Clu, Rpl38, Cfap77, Dbi, Mt1, Cox7c, Cst3, Mt3, ENSMUSG00000112437	1619
GO:0065004	protein-DNA complex assembly	13	0	0.45	1.00000	1.00000	3dpi	BP	NonN_2	GO:0065004		54	Ccnd3, Zbtb16, Hif3a, Wnk2, Hes5, Rpl13, Chchd2, Cox5b, Rps21, Actb, Rpl11, Fau, Ubb, Cd9, Chchd10, Atp5l, Dynll1, Fabp5, Bsg, Ppia, Rps27a, Spry2, Aldoc, Tmsb10, Rpl21, Gapdh, Eif1, Uba52, Elob, Rpl35a, Rpl27a, Rpl36, Fxyd1, Cox6c, Rpl37, Cldn10, Rpl37a, Cox6b1, Ctsl, Rpl41, Atp5j, Rps8, Id2, Cd81, Cd63, Clu, Rpl38, Cfap77, Dbi, Mt1, Cox7c, Cst3, Mt3, ENSMUSG00000112437	1619
GO:0070059	intrinsic apoptotic signaling pathway in...	10	0	0.34	1.00000	1.00000	3dpi	BP	NonN_2	GO:0070059		54	Ccnd3, Zbtb16, Hif3a, Wnk2, Hes5, Rpl13, Chchd2, Cox5b, Rps21, Actb, Rpl11, Fau, Ubb, Cd9, Chchd10, Atp5l, Dynll1, Fabp5, Bsg, Ppia, Rps27a, Spry2, Aldoc, Tmsb10, Rpl21, Gapdh, Eif1, Uba52, Elob, Rpl35a, Rpl27a, Rpl36, Fxyd1, Cox6c, Rpl37, Cldn10, Rpl37a, Cox6b1, Ctsl, Rpl41, Atp5j, Rps8, Id2, Cd81, Cd63, Clu, Rpl38, Cfap77, Dbi, Mt1, Cox7c, Cst3, Mt3, ENSMUSG00000112437	1619
GO:0070167	regulation of biomineral tissue developm...	9	0	0.31	1.00000	1.00000	3dpi	BP	NonN_2	GO:0070167		54	Ccnd3, Zbtb16, Hif3a, Wnk2, Hes5, Rpl13, Chchd2, Cox5b, Rps21, Actb, Rpl11, Fau, Ubb, Cd9, Chchd10, Atp5l, Dynll1, Fabp5, Bsg, Ppia, Rps27a, Spry2, Aldoc, Tmsb10, Rpl21, Gapdh, Eif1, Uba52, Elob, Rpl35a, Rpl27a, Rpl36, Fxyd1, Cox6c, Rpl37, Cldn10, Rpl37a, Cox6b1, Ctsl, Rpl41, Atp5j, Rps8, Id2, Cd81, Cd63, Clu, Rpl38, Cfap77, Dbi, Mt1, Cox7c, Cst3, Mt3, ENSMUSG00000112437	1619
GO:0070169	positive regulation of biomineral tissue...	5	0	0.17	1.00000	1.00000	3dpi	BP	NonN_2	GO:0070169		54	Ccnd3, Zbtb16, Hif3a, Wnk2, Hes5, Rpl13, Chchd2, Cox5b, Rps21, Actb, Rpl11, Fau, Ubb, Cd9, Chchd10, Atp5l, Dynll1, Fabp5, Bsg, Ppia, Rps27a, Spry2, Aldoc, Tmsb10, Rpl21, Gapdh, Eif1, Uba52, Elob, Rpl35a, Rpl27a, Rpl36, Fxyd1, Cox6c, Rpl37, Cldn10, Rpl37a, Cox6b1, Ctsl, Rpl41, Atp5j, Rps8, Id2, Cd81, Cd63, Clu, Rpl38, Cfap77, Dbi, Mt1, Cox7c, Cst3, Mt3, ENSMUSG00000112437	1619
GO:0070227	lymphocyte apoptotic process	8	0	0.27	1.00000	1.00000	3dpi	BP	NonN_2	GO:0070227		54	Ccnd3, Zbtb16, Hif3a, Wnk2, Hes5, Rpl13, Chchd2, Cox5b, Rps21, Actb, Rpl11, Fau, Ubb, Cd9, Chchd10, Atp5l, Dynll1, Fabp5, Bsg, Ppia, Rps27a, Spry2, Aldoc, Tmsb10, Rpl21, Gapdh, Eif1, Uba52, Elob, Rpl35a, Rpl27a, Rpl36, Fxyd1, Cox6c, Rpl37, Cldn10, Rpl37a, Cox6b1, Ctsl, Rpl41, Atp5j, Rps8, Id2, Cd81, Cd63, Clu, Rpl38, Cfap77, Dbi, Mt1, Cox7c, Cst3, Mt3, ENSMUSG00000112437	1619
GO:0070228	regulation of lymphocyte apoptotic proce...	8	0	0.27	1.00000	1.00000	3dpi	BP	NonN_2	GO:0070228		54	Ccnd3, Zbtb16, Hif3a, Wnk2, Hes5, Rpl13, Chchd2, Cox5b, Rps21, Actb, Rpl11, Fau, Ubb, Cd9, Chchd10, Atp5l, Dynll1, Fabp5, Bsg, Ppia, Rps27a, Spry2, Aldoc, Tmsb10, Rpl21, Gapdh, Eif1, Uba52, Elob, Rpl35a, Rpl27a, Rpl36, Fxyd1, Cox6c, Rpl37, Cldn10, Rpl37a, Cox6b1, Ctsl, Rpl41, Atp5j, Rps8, Id2, Cd81, Cd63, Clu, Rpl38, Cfap77, Dbi, Mt1, Cox7c, Cst3, Mt3, ENSMUSG00000112437	1619
GO:0070262	peptidyl-serine dephosphorylation	5	0	0.17	1.00000	1.00000	3dpi	BP	NonN_2	GO:0070262		54	Ccnd3, Zbtb16, Hif3a, Wnk2, Hes5, Rpl13, Chchd2, Cox5b, Rps21, Actb, Rpl11, Fau, Ubb, Cd9, Chchd10, Atp5l, Dynll1, Fabp5, Bsg, Ppia, Rps27a, Spry2, Aldoc, Tmsb10, Rpl21, Gapdh, Eif1, Uba52, Elob, Rpl35a, Rpl27a, Rpl36, Fxyd1, Cox6c, Rpl37, Cldn10, Rpl37a, Cox6b1, Ctsl, Rpl41, Atp5j, Rps8, Id2, Cd81, Cd63, Clu, Rpl38, Cfap77, Dbi, Mt1, Cox7c, Cst3, Mt3, ENSMUSG00000112437	1619
GO:0070296	sarcoplasmic reticulum calcium ion trans...	10	0	0.34	1.00000	1.00000	3dpi	BP	NonN_2	GO:0070296		54	Ccnd3, Zbtb16, Hif3a, Wnk2, Hes5, Rpl13, Chchd2, Cox5b, Rps21, Actb, Rpl11, Fau, Ubb, Cd9, Chchd10, Atp5l, Dynll1, Fabp5, Bsg, Ppia, Rps27a, Spry2, Aldoc, Tmsb10, Rpl21, Gapdh, Eif1, Uba52, Elob, Rpl35a, Rpl27a, Rpl36, Fxyd1, Cox6c, Rpl37, Cldn10, Rpl37a, Cox6b1, Ctsl, Rpl41, Atp5j, Rps8, Id2, Cd81, Cd63, Clu, Rpl38, Cfap77, Dbi, Mt1, Cox7c, Cst3, Mt3, ENSMUSG00000112437	1619
GO:0070301	cellular response to hydrogen peroxide	12	0	0.41	1.00000	1.00000	3dpi	BP	NonN_2	GO:0070301		54	Ccnd3, Zbtb16, Hif3a, Wnk2, Hes5, Rpl13, Chchd2, Cox5b, Rps21, Actb, Rpl11, Fau, Ubb, Cd9, Chchd10, Atp5l, Dynll1, Fabp5, Bsg, Ppia, Rps27a, Spry2, Aldoc, Tmsb10, Rpl21, Gapdh, Eif1, Uba52, Elob, Rpl35a, Rpl27a, Rpl36, Fxyd1, Cox6c, Rpl37, Cldn10, Rpl37a, Cox6b1, Ctsl, Rpl41, Atp5j, Rps8, Id2, Cd81, Cd63, Clu, Rpl38, Cfap77, Dbi, Mt1, Cox7c, Cst3, Mt3, ENSMUSG00000112437	1619
GO:0070304	positive regulation of stress-activated ...	15	0	0.52	1.00000	1.00000	3dpi	BP	NonN_2	GO:0070304		54	Ccnd3, Zbtb16, Hif3a, Wnk2, Hes5, Rpl13, Chchd2, Cox5b, Rps21, Actb, Rpl11, Fau, Ubb, Cd9, Chchd10, Atp5l, Dynll1, Fabp5, Bsg, Ppia, Rps27a, Spry2, Aldoc, Tmsb10, Rpl21, Gapdh, Eif1, Uba52, Elob, Rpl35a, Rpl27a, Rpl36, Fxyd1, Cox6c, Rpl37, Cldn10, Rpl37a, Cox6b1, Ctsl, Rpl41, Atp5j, Rps8, Id2, Cd81, Cd63, Clu, Rpl38, Cfap77, Dbi, Mt1, Cox7c, Cst3, Mt3, ENSMUSG00000112437	1619
GO:0070444	oligodendrocyte progenitor proliferation	5	0	0.17	1.00000	1.00000	3dpi	BP	NonN_2	GO:0070444		54	Ccnd3, Zbtb16, Hif3a, Wnk2, Hes5, Rpl13, Chchd2, Cox5b, Rps21, Actb, Rpl11, Fau, Ubb, Cd9, Chchd10, Atp5l, Dynll1, Fabp5, Bsg, Ppia, Rps27a, Spry2, Aldoc, Tmsb10, Rpl21, Gapdh, Eif1, Uba52, Elob, Rpl35a, Rpl27a, Rpl36, Fxyd1, Cox6c, Rpl37, Cldn10, Rpl37a, Cox6b1, Ctsl, Rpl41, Atp5j, Rps8, Id2, Cd81, Cd63, Clu, Rpl38, Cfap77, Dbi, Mt1, Cox7c, Cst3, Mt3, ENSMUSG00000112437	1619
GO:0070445	regulation of oligodendrocyte progenitor...	5	0	0.17	1.00000	1.00000	3dpi	BP	NonN_2	GO:0070445		54	Ccnd3, Zbtb16, Hif3a, Wnk2, Hes5, Rpl13, Chchd2, Cox5b, Rps21, Actb, Rpl11, Fau, Ubb, Cd9, Chchd10, Atp5l, Dynll1, Fabp5, Bsg, Ppia, Rps27a, Spry2, Aldoc, Tmsb10, Rpl21, Gapdh, Eif1, Uba52, Elob, Rpl35a, Rpl27a, Rpl36, Fxyd1, Cox6c, Rpl37, Cldn10, Rpl37a, Cox6b1, Ctsl, Rpl41, Atp5j, Rps8, Id2, Cd81, Cd63, Clu, Rpl38, Cfap77, Dbi, Mt1, Cox7c, Cst3, Mt3, ENSMUSG00000112437	1619
GO:0070507	regulation of microtubule cytoskeleton o...	33	0	1.13	1.00000	1.00000	3dpi	BP	NonN_2	GO:0070507		54	Ccnd3, Zbtb16, Hif3a, Wnk2, Hes5, Rpl13, Chchd2, Cox5b, Rps21, Actb, Rpl11, Fau, Ubb, Cd9, Chchd10, Atp5l, Dynll1, Fabp5, Bsg, Ppia, Rps27a, Spry2, Aldoc, Tmsb10, Rpl21, Gapdh, Eif1, Uba52, Elob, Rpl35a, Rpl27a, Rpl36, Fxyd1, Cox6c, Rpl37, Cldn10, Rpl37a, Cox6b1, Ctsl, Rpl41, Atp5j, Rps8, Id2, Cd81, Cd63, Clu, Rpl38, Cfap77, Dbi, Mt1, Cox7c, Cst3, Mt3, ENSMUSG00000112437	1619
GO:0070509	calcium ion import	11	0	0.38	1.00000	1.00000	3dpi	BP	NonN_2	GO:0070509		54	Ccnd3, Zbtb16, Hif3a, Wnk2, Hes5, Rpl13, Chchd2, Cox5b, Rps21, Actb, Rpl11, Fau, Ubb, Cd9, Chchd10, Atp5l, Dynll1, Fabp5, Bsg, Ppia, Rps27a, Spry2, Aldoc, Tmsb10, Rpl21, Gapdh, Eif1, Uba52, Elob, Rpl35a, Rpl27a, Rpl36, Fxyd1, Cox6c, Rpl37, Cldn10, Rpl37a, Cox6b1, Ctsl, Rpl41, Atp5j, Rps8, Id2, Cd81, Cd63, Clu, Rpl38, Cfap77, Dbi, Mt1, Cox7c, Cst3, Mt3, ENSMUSG00000112437	1619
GO:0070555	response to interleukin-1	6	0	0.21	1.00000	1.00000	3dpi	BP	NonN_2	GO:0070555		54	Ccnd3, Zbtb16, Hif3a, Wnk2, Hes5, Rpl13, Chchd2, Cox5b, Rps21, Actb, Rpl11, Fau, Ubb, Cd9, Chchd10, Atp5l, Dynll1, Fabp5, Bsg, Ppia, Rps27a, Spry2, Aldoc, Tmsb10, Rpl21, Gapdh, Eif1, Uba52, Elob, Rpl35a, Rpl27a, Rpl36, Fxyd1, Cox6c, Rpl37, Cldn10, Rpl37a, Cox6b1, Ctsl, Rpl41, Atp5j, Rps8, Id2, Cd81, Cd63, Clu, Rpl38, Cfap77, Dbi, Mt1, Cox7c, Cst3, Mt3, ENSMUSG00000112437	1619
GO:0070570	regulation of neuron projection regenera...	8	0	0.27	1.00000	1.00000	3dpi	BP	NonN_2	GO:0070570		54	Ccnd3, Zbtb16, Hif3a, Wnk2, Hes5, Rpl13, Chchd2, Cox5b, Rps21, Actb, Rpl11, Fau, Ubb, Cd9, Chchd10, Atp5l, Dynll1, Fabp5, Bsg, Ppia, Rps27a, Spry2, Aldoc, Tmsb10, Rpl21, Gapdh, Eif1, Uba52, Elob, Rpl35a, Rpl27a, Rpl36, Fxyd1, Cox6c, Rpl37, Cldn10, Rpl37a, Cox6b1, Ctsl, Rpl41, Atp5j, Rps8, Id2, Cd81, Cd63, Clu, Rpl38, Cfap77, Dbi, Mt1, Cox7c, Cst3, Mt3, ENSMUSG00000112437	1619
GO:0070572	positive regulation of neuron projection...	5	0	0.17	1.00000	1.00000	3dpi	BP	NonN_2	GO:0070572		54	Ccnd3, Zbtb16, Hif3a, Wnk2, Hes5, Rpl13, Chchd2, Cox5b, Rps21, Actb, Rpl11, Fau, Ubb, Cd9, Chchd10, Atp5l, Dynll1, Fabp5, Bsg, Ppia, Rps27a, Spry2, Aldoc, Tmsb10, Rpl21, Gapdh, Eif1, Uba52, Elob, Rpl35a, Rpl27a, Rpl36, Fxyd1, Cox6c, Rpl37, Cldn10, Rpl37a, Cox6b1, Ctsl, Rpl41, Atp5j, Rps8, Id2, Cd81, Cd63, Clu, Rpl38, Cfap77, Dbi, Mt1, Cox7c, Cst3, Mt3, ENSMUSG00000112437	1619
GO:0070585	protein localization to mitochondrion	9	0	0.31	1.00000	1.00000	3dpi	BP	NonN_2	GO:0070585		54	Ccnd3, Zbtb16, Hif3a, Wnk2, Hes5, Rpl13, Chchd2, Cox5b, Rps21, Actb, Rpl11, Fau, Ubb, Cd9, Chchd10, Atp5l, Dynll1, Fabp5, Bsg, Ppia, Rps27a, Spry2, Aldoc, Tmsb10, Rpl21, Gapdh, Eif1, Uba52, Elob, Rpl35a, Rpl27a, Rpl36, Fxyd1, Cox6c, Rpl37, Cldn10, Rpl37a, Cox6b1, Ctsl, Rpl41, Atp5j, Rps8, Id2, Cd81, Cd63, Clu, Rpl38, Cfap77, Dbi, Mt1, Cox7c, Cst3, Mt3, ENSMUSG00000112437	1619
GO:0070646	protein modification by small protein re...	10	0	0.34	1.00000	1.00000	3dpi	BP	NonN_2	GO:0070646		54	Ccnd3, Zbtb16, Hif3a, Wnk2, Hes5, Rpl13, Chchd2, Cox5b, Rps21, Actb, Rpl11, Fau, Ubb, Cd9, Chchd10, Atp5l, Dynll1, Fabp5, Bsg, Ppia, Rps27a, Spry2, Aldoc, Tmsb10, Rpl21, Gapdh, Eif1, Uba52, Elob, Rpl35a, Rpl27a, Rpl36, Fxyd1, Cox6c, Rpl37, Cldn10, Rpl37a, Cox6b1, Ctsl, Rpl41, Atp5j, Rps8, Id2, Cd81, Cd63, Clu, Rpl38, Cfap77, Dbi, Mt1, Cox7c, Cst3, Mt3, ENSMUSG00000112437	1619
GO:0070664	negative regulation of leukocyte prolife...	6	0	0.21	1.00000	1.00000	3dpi	BP	NonN_2	GO:0070664		54	Ccnd3, Zbtb16, Hif3a, Wnk2, Hes5, Rpl13, Chchd2, Cox5b, Rps21, Actb, Rpl11, Fau, Ubb, Cd9, Chchd10, Atp5l, Dynll1, Fabp5, Bsg, Ppia, Rps27a, Spry2, Aldoc, Tmsb10, Rpl21, Gapdh, Eif1, Uba52, Elob, Rpl35a, Rpl27a, Rpl36, Fxyd1, Cox6c, Rpl37, Cldn10, Rpl37a, Cox6b1, Ctsl, Rpl41, Atp5j, Rps8, Id2, Cd81, Cd63, Clu, Rpl38, Cfap77, Dbi, Mt1, Cox7c, Cst3, Mt3, ENSMUSG00000112437	1619
GO:0070741	response to interleukin-6	6	0	0.21	1.00000	1.00000	3dpi	BP	NonN_2	GO:0070741		54	Ccnd3, Zbtb16, Hif3a, Wnk2, Hes5, Rpl13, Chchd2, Cox5b, Rps21, Actb, Rpl11, Fau, Ubb, Cd9, Chchd10, Atp5l, Dynll1, Fabp5, Bsg, Ppia, Rps27a, Spry2, Aldoc, Tmsb10, Rpl21, Gapdh, Eif1, Uba52, Elob, Rpl35a, Rpl27a, Rpl36, Fxyd1, Cox6c, Rpl37, Cldn10, Rpl37a, Cox6b1, Ctsl, Rpl41, Atp5j, Rps8, Id2, Cd81, Cd63, Clu, Rpl38, Cfap77, Dbi, Mt1, Cox7c, Cst3, Mt3, ENSMUSG00000112437	1619
GO:0070828	heterochromatin organization	5	0	0.17	1.00000	1.00000	3dpi	BP	NonN_2	GO:0070828		54	Ccnd3, Zbtb16, Hif3a, Wnk2, Hes5, Rpl13, Chchd2, Cox5b, Rps21, Actb, Rpl11, Fau, Ubb, Cd9, Chchd10, Atp5l, Dynll1, Fabp5, Bsg, Ppia, Rps27a, Spry2, Aldoc, Tmsb10, Rpl21, Gapdh, Eif1, Uba52, Elob, Rpl35a, Rpl27a, Rpl36, Fxyd1, Cox6c, Rpl37, Cldn10, Rpl37a, Cox6b1, Ctsl, Rpl41, Atp5j, Rps8, Id2, Cd81, Cd63, Clu, Rpl38, Cfap77, Dbi, Mt1, Cox7c, Cst3, Mt3, ENSMUSG00000112437	1619
GO:0070849	response to epidermal growth factor	9	0	0.31	1.00000	1.00000	3dpi	BP	NonN_2	GO:0070849		54	Ccnd3, Zbtb16, Hif3a, Wnk2, Hes5, Rpl13, Chchd2, Cox5b, Rps21, Actb, Rpl11, Fau, Ubb, Cd9, Chchd10, Atp5l, Dynll1, Fabp5, Bsg, Ppia, Rps27a, Spry2, Aldoc, Tmsb10, Rpl21, Gapdh, Eif1, Uba52, Elob, Rpl35a, Rpl27a, Rpl36, Fxyd1, Cox6c, Rpl37, Cldn10, Rpl37a, Cox6b1, Ctsl, Rpl41, Atp5j, Rps8, Id2, Cd81, Cd63, Clu, Rpl38, Cfap77, Dbi, Mt1, Cox7c, Cst3, Mt3, ENSMUSG00000112437	1619
GO:0070884	regulation of calcineurin-NFAT signaling...	5	0	0.17	1.00000	1.00000	3dpi	BP	NonN_2	GO:0070884		54	Ccnd3, Zbtb16, Hif3a, Wnk2, Hes5, Rpl13, Chchd2, Cox5b, Rps21, Actb, Rpl11, Fau, Ubb, Cd9, Chchd10, Atp5l, Dynll1, Fabp5, Bsg, Ppia, Rps27a, Spry2, Aldoc, Tmsb10, Rpl21, Gapdh, Eif1, Uba52, Elob, Rpl35a, Rpl27a, Rpl36, Fxyd1, Cox6c, Rpl37, Cldn10, Rpl37a, Cox6b1, Ctsl, Rpl41, Atp5j, Rps8, Id2, Cd81, Cd63, Clu, Rpl38, Cfap77, Dbi, Mt1, Cox7c, Cst3, Mt3, ENSMUSG00000112437	1619
GO:0070972	protein localization to endoplasmic reti...	11	0	0.38	1.00000	1.00000	3dpi	BP	NonN_2	GO:0070972		54	Ccnd3, Zbtb16, Hif3a, Wnk2, Hes5, Rpl13, Chchd2, Cox5b, Rps21, Actb, Rpl11, Fau, Ubb, Cd9, Chchd10, Atp5l, Dynll1, Fabp5, Bsg, Ppia, Rps27a, Spry2, Aldoc, Tmsb10, Rpl21, Gapdh, Eif1, Uba52, Elob, Rpl35a, Rpl27a, Rpl36, Fxyd1, Cox6c, Rpl37, Cldn10, Rpl37a, Cox6b1, Ctsl, Rpl41, Atp5j, Rps8, Id2, Cd81, Cd63, Clu, Rpl38, Cfap77, Dbi, Mt1, Cox7c, Cst3, Mt3, ENSMUSG00000112437	1619
GO:0070988	demethylation	6	0	0.21	1.00000	1.00000	3dpi	BP	NonN_2	GO:0070988		54	Ccnd3, Zbtb16, Hif3a, Wnk2, Hes5, Rpl13, Chchd2, Cox5b, Rps21, Actb, Rpl11, Fau, Ubb, Cd9, Chchd10, Atp5l, Dynll1, Fabp5, Bsg, Ppia, Rps27a, Spry2, Aldoc, Tmsb10, Rpl21, Gapdh, Eif1, Uba52, Elob, Rpl35a, Rpl27a, Rpl36, Fxyd1, Cox6c, Rpl37, Cldn10, Rpl37a, Cox6b1, Ctsl, Rpl41, Atp5j, Rps8, Id2, Cd81, Cd63, Clu, Rpl38, Cfap77, Dbi, Mt1, Cox7c, Cst3, Mt3, ENSMUSG00000112437	1619
GO:0071103	DNA conformation change	16	0	0.55	1.00000	1.00000	3dpi	BP	NonN_2	GO:0071103		54	Ccnd3, Zbtb16, Hif3a, Wnk2, Hes5, Rpl13, Chchd2, Cox5b, Rps21, Actb, Rpl11, Fau, Ubb, Cd9, Chchd10, Atp5l, Dynll1, Fabp5, Bsg, Ppia, Rps27a, Spry2, Aldoc, Tmsb10, Rpl21, Gapdh, Eif1, Uba52, Elob, Rpl35a, Rpl27a, Rpl36, Fxyd1, Cox6c, Rpl37, Cldn10, Rpl37a, Cox6b1, Ctsl, Rpl41, Atp5j, Rps8, Id2, Cd81, Cd63, Clu, Rpl38, Cfap77, Dbi, Mt1, Cox7c, Cst3, Mt3, ENSMUSG00000112437	1619
GO:0071166	ribonucleoprotein complex localization	5	0	0.17	1.00000	1.00000	3dpi	BP	NonN_2	GO:0071166		54	Ccnd3, Zbtb16, Hif3a, Wnk2, Hes5, Rpl13, Chchd2, Cox5b, Rps21, Actb, Rpl11, Fau, Ubb, Cd9, Chchd10, Atp5l, Dynll1, Fabp5, Bsg, Ppia, Rps27a, Spry2, Aldoc, Tmsb10, Rpl21, Gapdh, Eif1, Uba52, Elob, Rpl35a, Rpl27a, Rpl36, Fxyd1, Cox6c, Rpl37, Cldn10, Rpl37a, Cox6b1, Ctsl, Rpl41, Atp5j, Rps8, Id2, Cd81, Cd63, Clu, Rpl38, Cfap77, Dbi, Mt1, Cox7c, Cst3, Mt3, ENSMUSG00000112437	1619
GO:0071216	cellular response to biotic stimulus	21	0	0.72	1.00000	1.00000	3dpi	BP	NonN_2	GO:0071216		54	Ccnd3, Zbtb16, Hif3a, Wnk2, Hes5, Rpl13, Chchd2, Cox5b, Rps21, Actb, Rpl11, Fau, Ubb, Cd9, Chchd10, Atp5l, Dynll1, Fabp5, Bsg, Ppia, Rps27a, Spry2, Aldoc, Tmsb10, Rpl21, Gapdh, Eif1, Uba52, Elob, Rpl35a, Rpl27a, Rpl36, Fxyd1, Cox6c, Rpl37, Cldn10, Rpl37a, Cox6b1, Ctsl, Rpl41, Atp5j, Rps8, Id2, Cd81, Cd63, Clu, Rpl38, Cfap77, Dbi, Mt1, Cox7c, Cst3, Mt3, ENSMUSG00000112437	1619
GO:0071219	cellular response to molecule of bacteri...	20	0	0.69	1.00000	1.00000	3dpi	BP	NonN_2	GO:0071219		54	Ccnd3, Zbtb16, Hif3a, Wnk2, Hes5, Rpl13, Chchd2, Cox5b, Rps21, Actb, Rpl11, Fau, Ubb, Cd9, Chchd10, Atp5l, Dynll1, Fabp5, Bsg, Ppia, Rps27a, Spry2, Aldoc, Tmsb10, Rpl21, Gapdh, Eif1, Uba52, Elob, Rpl35a, Rpl27a, Rpl36, Fxyd1, Cox6c, Rpl37, Cldn10, Rpl37a, Cox6b1, Ctsl, Rpl41, Atp5j, Rps8, Id2, Cd81, Cd63, Clu, Rpl38, Cfap77, Dbi, Mt1, Cox7c, Cst3, Mt3, ENSMUSG00000112437	1619
GO:0071222	cellular response to lipopolysaccharide	18	0	0.62	1.00000	1.00000	3dpi	BP	NonN_2	GO:0071222		54	Ccnd3, Zbtb16, Hif3a, Wnk2, Hes5, Rpl13, Chchd2, Cox5b, Rps21, Actb, Rpl11, Fau, Ubb, Cd9, Chchd10, Atp5l, Dynll1, Fabp5, Bsg, Ppia, Rps27a, Spry2, Aldoc, Tmsb10, Rpl21, Gapdh, Eif1, Uba52, Elob, Rpl35a, Rpl27a, Rpl36, Fxyd1, Cox6c, Rpl37, Cldn10, Rpl37a, Cox6b1, Ctsl, Rpl41, Atp5j, Rps8, Id2, Cd81, Cd63, Clu, Rpl38, Cfap77, Dbi, Mt1, Cox7c, Cst3, Mt3, ENSMUSG00000112437	1619
GO:0071229	cellular response to acid chemical	12	0	0.41	1.00000	1.00000	3dpi	BP	NonN_2	GO:0071229		54	Ccnd3, Zbtb16, Hif3a, Wnk2, Hes5, Rpl13, Chchd2, Cox5b, Rps21, Actb, Rpl11, Fau, Ubb, Cd9, Chchd10, Atp5l, Dynll1, Fabp5, Bsg, Ppia, Rps27a, Spry2, Aldoc, Tmsb10, Rpl21, Gapdh, Eif1, Uba52, Elob, Rpl35a, Rpl27a, Rpl36, Fxyd1, Cox6c, Rpl37, Cldn10, Rpl37a, Cox6b1, Ctsl, Rpl41, Atp5j, Rps8, Id2, Cd81, Cd63, Clu, Rpl38, Cfap77, Dbi, Mt1, Cox7c, Cst3, Mt3, ENSMUSG00000112437	1619
GO:0071230	cellular response to amino acid stimulus	11	0	0.38	1.00000	1.00000	3dpi	BP	NonN_2	GO:0071230		54	Ccnd3, Zbtb16, Hif3a, Wnk2, Hes5, Rpl13, Chchd2, Cox5b, Rps21, Actb, Rpl11, Fau, Ubb, Cd9, Chchd10, Atp5l, Dynll1, Fabp5, Bsg, Ppia, Rps27a, Spry2, Aldoc, Tmsb10, Rpl21, Gapdh, Eif1, Uba52, Elob, Rpl35a, Rpl27a, Rpl36, Fxyd1, Cox6c, Rpl37, Cldn10, Rpl37a, Cox6b1, Ctsl, Rpl41, Atp5j, Rps8, Id2, Cd81, Cd63, Clu, Rpl38, Cfap77, Dbi, Mt1, Cox7c, Cst3, Mt3, ENSMUSG00000112437	1619
GO:0071277	cellular response to calcium ion	12	0	0.41	1.00000	1.00000	3dpi	BP	NonN_2	GO:0071277		54	Ccnd3, Zbtb16, Hif3a, Wnk2, Hes5, Rpl13, Chchd2, Cox5b, Rps21, Actb, Rpl11, Fau, Ubb, Cd9, Chchd10, Atp5l, Dynll1, Fabp5, Bsg, Ppia, Rps27a, Spry2, Aldoc, Tmsb10, Rpl21, Gapdh, Eif1, Uba52, Elob, Rpl35a, Rpl27a, Rpl36, Fxyd1, Cox6c, Rpl37, Cldn10, Rpl37a, Cox6b1, Ctsl, Rpl41, Atp5j, Rps8, Id2, Cd81, Cd63, Clu, Rpl38, Cfap77, Dbi, Mt1, Cox7c, Cst3, Mt3, ENSMUSG00000112437	1619
GO:0071300	cellular response to retinoic acid	8	0	0.27	1.00000	1.00000	3dpi	BP	NonN_2	GO:0071300		54	Ccnd3, Zbtb16, Hif3a, Wnk2, Hes5, Rpl13, Chchd2, Cox5b, Rps21, Actb, Rpl11, Fau, Ubb, Cd9, Chchd10, Atp5l, Dynll1, Fabp5, Bsg, Ppia, Rps27a, Spry2, Aldoc, Tmsb10, Rpl21, Gapdh, Eif1, Uba52, Elob, Rpl35a, Rpl27a, Rpl36, Fxyd1, Cox6c, Rpl37, Cldn10, Rpl37a, Cox6b1, Ctsl, Rpl41, Atp5j, Rps8, Id2, Cd81, Cd63, Clu, Rpl38, Cfap77, Dbi, Mt1, Cox7c, Cst3, Mt3, ENSMUSG00000112437	1619
GO:0071320	cellular response to cAMP	10	0	0.34	1.00000	1.00000	3dpi	BP	NonN_2	GO:0071320		54	Ccnd3, Zbtb16, Hif3a, Wnk2, Hes5, Rpl13, Chchd2, Cox5b, Rps21, Actb, Rpl11, Fau, Ubb, Cd9, Chchd10, Atp5l, Dynll1, Fabp5, Bsg, Ppia, Rps27a, Spry2, Aldoc, Tmsb10, Rpl21, Gapdh, Eif1, Uba52, Elob, Rpl35a, Rpl27a, Rpl36, Fxyd1, Cox6c, Rpl37, Cldn10, Rpl37a, Cox6b1, Ctsl, Rpl41, Atp5j, Rps8, Id2, Cd81, Cd63, Clu, Rpl38, Cfap77, Dbi, Mt1, Cox7c, Cst3, Mt3, ENSMUSG00000112437	1619
GO:0071322	cellular response to carbohydrate stimul...	17	0	0.58	1.00000	1.00000	3dpi	BP	NonN_2	GO:0071322		54	Ccnd3, Zbtb16, Hif3a, Wnk2, Hes5, Rpl13, Chchd2, Cox5b, Rps21, Actb, Rpl11, Fau, Ubb, Cd9, Chchd10, Atp5l, Dynll1, Fabp5, Bsg, Ppia, Rps27a, Spry2, Aldoc, Tmsb10, Rpl21, Gapdh, Eif1, Uba52, Elob, Rpl35a, Rpl27a, Rpl36, Fxyd1, Cox6c, Rpl37, Cldn10, Rpl37a, Cox6b1, Ctsl, Rpl41, Atp5j, Rps8, Id2, Cd81, Cd63, Clu, Rpl38, Cfap77, Dbi, Mt1, Cox7c, Cst3, Mt3, ENSMUSG00000112437	1619
GO:0071326	cellular response to monosaccharide stim...	16	0	0.55	1.00000	1.00000	3dpi	BP	NonN_2	GO:0071326		54	Ccnd3, Zbtb16, Hif3a, Wnk2, Hes5, Rpl13, Chchd2, Cox5b, Rps21, Actb, Rpl11, Fau, Ubb, Cd9, Chchd10, Atp5l, Dynll1, Fabp5, Bsg, Ppia, Rps27a, Spry2, Aldoc, Tmsb10, Rpl21, Gapdh, Eif1, Uba52, Elob, Rpl35a, Rpl27a, Rpl36, Fxyd1, Cox6c, Rpl37, Cldn10, Rpl37a, Cox6b1, Ctsl, Rpl41, Atp5j, Rps8, Id2, Cd81, Cd63, Clu, Rpl38, Cfap77, Dbi, Mt1, Cox7c, Cst3, Mt3, ENSMUSG00000112437	1619
GO:0071331	cellular response to hexose stimulus	16	0	0.55	1.00000	1.00000	3dpi	BP	NonN_2	GO:0071331		54	Ccnd3, Zbtb16, Hif3a, Wnk2, Hes5, Rpl13, Chchd2, Cox5b, Rps21, Actb, Rpl11, Fau, Ubb, Cd9, Chchd10, Atp5l, Dynll1, Fabp5, Bsg, Ppia, Rps27a, Spry2, Aldoc, Tmsb10, Rpl21, Gapdh, Eif1, Uba52, Elob, Rpl35a, Rpl27a, Rpl36, Fxyd1, Cox6c, Rpl37, Cldn10, Rpl37a, Cox6b1, Ctsl, Rpl41, Atp5j, Rps8, Id2, Cd81, Cd63, Clu, Rpl38, Cfap77, Dbi, Mt1, Cox7c, Cst3, Mt3, ENSMUSG00000112437	1619
GO:0071333	cellular response to glucose stimulus	16	0	0.55	1.00000	1.00000	3dpi	BP	NonN_2	GO:0071333		54	Ccnd3, Zbtb16, Hif3a, Wnk2, Hes5, Rpl13, Chchd2, Cox5b, Rps21, Actb, Rpl11, Fau, Ubb, Cd9, Chchd10, Atp5l, Dynll1, Fabp5, Bsg, Ppia, Rps27a, Spry2, Aldoc, Tmsb10, Rpl21, Gapdh, Eif1, Uba52, Elob, Rpl35a, Rpl27a, Rpl36, Fxyd1, Cox6c, Rpl37, Cldn10, Rpl37a, Cox6b1, Ctsl, Rpl41, Atp5j, Rps8, Id2, Cd81, Cd63, Clu, Rpl38, Cfap77, Dbi, Mt1, Cox7c, Cst3, Mt3, ENSMUSG00000112437	1619
GO:0071354	cellular response to interleukin-6	6	0	0.21	1.00000	1.00000	3dpi	BP	NonN_2	GO:0071354		54	Ccnd3, Zbtb16, Hif3a, Wnk2, Hes5, Rpl13, Chchd2, Cox5b, Rps21, Actb, Rpl11, Fau, Ubb, Cd9, Chchd10, Atp5l, Dynll1, Fabp5, Bsg, Ppia, Rps27a, Spry2, Aldoc, Tmsb10, Rpl21, Gapdh, Eif1, Uba52, Elob, Rpl35a, Rpl27a, Rpl36, Fxyd1, Cox6c, Rpl37, Cldn10, Rpl37a, Cox6b1, Ctsl, Rpl41, Atp5j, Rps8, Id2, Cd81, Cd63, Clu, Rpl38, Cfap77, Dbi, Mt1, Cox7c, Cst3, Mt3, ENSMUSG00000112437	1619
GO:0071356	cellular response to tumor necrosis fact...	14	0	0.48	1.00000	1.00000	3dpi	BP	NonN_2	GO:0071356		54	Ccnd3, Zbtb16, Hif3a, Wnk2, Hes5, Rpl13, Chchd2, Cox5b, Rps21, Actb, Rpl11, Fau, Ubb, Cd9, Chchd10, Atp5l, Dynll1, Fabp5, Bsg, Ppia, Rps27a, Spry2, Aldoc, Tmsb10, Rpl21, Gapdh, Eif1, Uba52, Elob, Rpl35a, Rpl27a, Rpl36, Fxyd1, Cox6c, Rpl37, Cldn10, Rpl37a, Cox6b1, Ctsl, Rpl41, Atp5j, Rps8, Id2, Cd81, Cd63, Clu, Rpl38, Cfap77, Dbi, Mt1, Cox7c, Cst3, Mt3, ENSMUSG00000112437	1619
GO:0071364	cellular response to epidermal growth fa...	9	0	0.31	1.00000	1.00000	3dpi	BP	NonN_2	GO:0071364		54	Ccnd3, Zbtb16, Hif3a, Wnk2, Hes5, Rpl13, Chchd2, Cox5b, Rps21, Actb, Rpl11, Fau, Ubb, Cd9, Chchd10, Atp5l, Dynll1, Fabp5, Bsg, Ppia, Rps27a, Spry2, Aldoc, Tmsb10, Rpl21, Gapdh, Eif1, Uba52, Elob, Rpl35a, Rpl27a, Rpl36, Fxyd1, Cox6c, Rpl37, Cldn10, Rpl37a, Cox6b1, Ctsl, Rpl41, Atp5j, Rps8, Id2, Cd81, Cd63, Clu, Rpl38, Cfap77, Dbi, Mt1, Cox7c, Cst3, Mt3, ENSMUSG00000112437	1619
GO:0071383	cellular response to steroid hormone sti...	19	0	0.65	1.00000	1.00000	3dpi	BP	NonN_2	GO:0071383		54	Ccnd3, Zbtb16, Hif3a, Wnk2, Hes5, Rpl13, Chchd2, Cox5b, Rps21, Actb, Rpl11, Fau, Ubb, Cd9, Chchd10, Atp5l, Dynll1, Fabp5, Bsg, Ppia, Rps27a, Spry2, Aldoc, Tmsb10, Rpl21, Gapdh, Eif1, Uba52, Elob, Rpl35a, Rpl27a, Rpl36, Fxyd1, Cox6c, Rpl37, Cldn10, Rpl37a, Cox6b1, Ctsl, Rpl41, Atp5j, Rps8, Id2, Cd81, Cd63, Clu, Rpl38, Cfap77, Dbi, Mt1, Cox7c, Cst3, Mt3, ENSMUSG00000112437	1619
GO:0071426	ribonucleoprotein complex export from nu...	5	0	0.17	1.00000	1.00000	3dpi	BP	NonN_2	GO:0071426		54	Ccnd3, Zbtb16, Hif3a, Wnk2, Hes5, Rpl13, Chchd2, Cox5b, Rps21, Actb, Rpl11, Fau, Ubb, Cd9, Chchd10, Atp5l, Dynll1, Fabp5, Bsg, Ppia, Rps27a, Spry2, Aldoc, Tmsb10, Rpl21, Gapdh, Eif1, Uba52, Elob, Rpl35a, Rpl27a, Rpl36, Fxyd1, Cox6c, Rpl37, Cldn10, Rpl37a, Cox6b1, Ctsl, Rpl41, Atp5j, Rps8, Id2, Cd81, Cd63, Clu, Rpl38, Cfap77, Dbi, Mt1, Cox7c, Cst3, Mt3, ENSMUSG00000112437	1619
GO:0071466	cellular response to xenobiotic stimulus	12	0	0.41	1.00000	1.00000	3dpi	BP	NonN_2	GO:0071466		54	Ccnd3, Zbtb16, Hif3a, Wnk2, Hes5, Rpl13, Chchd2, Cox5b, Rps21, Actb, Rpl11, Fau, Ubb, Cd9, Chchd10, Atp5l, Dynll1, Fabp5, Bsg, Ppia, Rps27a, Spry2, Aldoc, Tmsb10, Rpl21, Gapdh, Eif1, Uba52, Elob, Rpl35a, Rpl27a, Rpl36, Fxyd1, Cox6c, Rpl37, Cldn10, Rpl37a, Cox6b1, Ctsl, Rpl41, Atp5j, Rps8, Id2, Cd81, Cd63, Clu, Rpl38, Cfap77, Dbi, Mt1, Cox7c, Cst3, Mt3, ENSMUSG00000112437	1619
GO:0071478	cellular response to radiation	10	0	0.34	1.00000	1.00000	3dpi	BP	NonN_2	GO:0071478		54	Ccnd3, Zbtb16, Hif3a, Wnk2, Hes5, Rpl13, Chchd2, Cox5b, Rps21, Actb, Rpl11, Fau, Ubb, Cd9, Chchd10, Atp5l, Dynll1, Fabp5, Bsg, Ppia, Rps27a, Spry2, Aldoc, Tmsb10, Rpl21, Gapdh, Eif1, Uba52, Elob, Rpl35a, Rpl27a, Rpl36, Fxyd1, Cox6c, Rpl37, Cldn10, Rpl37a, Cox6b1, Ctsl, Rpl41, Atp5j, Rps8, Id2, Cd81, Cd63, Clu, Rpl38, Cfap77, Dbi, Mt1, Cox7c, Cst3, Mt3, ENSMUSG00000112437	1619
GO:0071479	cellular response to ionizing radiation	5	0	0.17	1.00000	1.00000	3dpi	BP	NonN_2	GO:0071479		54	Ccnd3, Zbtb16, Hif3a, Wnk2, Hes5, Rpl13, Chchd2, Cox5b, Rps21, Actb, Rpl11, Fau, Ubb, Cd9, Chchd10, Atp5l, Dynll1, Fabp5, Bsg, Ppia, Rps27a, Spry2, Aldoc, Tmsb10, Rpl21, Gapdh, Eif1, Uba52, Elob, Rpl35a, Rpl27a, Rpl36, Fxyd1, Cox6c, Rpl37, Cldn10, Rpl37a, Cox6b1, Ctsl, Rpl41, Atp5j, Rps8, Id2, Cd81, Cd63, Clu, Rpl38, Cfap77, Dbi, Mt1, Cox7c, Cst3, Mt3, ENSMUSG00000112437	1619
GO:0071482	cellular response to light stimulus	5	0	0.17	1.00000	1.00000	3dpi	BP	NonN_2	GO:0071482		54	Ccnd3, Zbtb16, Hif3a, Wnk2, Hes5, Rpl13, Chchd2, Cox5b, Rps21, Actb, Rpl11, Fau, Ubb, Cd9, Chchd10, Atp5l, Dynll1, Fabp5, Bsg, Ppia, Rps27a, Spry2, Aldoc, Tmsb10, Rpl21, Gapdh, Eif1, Uba52, Elob, Rpl35a, Rpl27a, Rpl36, Fxyd1, Cox6c, Rpl37, Cldn10, Rpl37a, Cox6b1, Ctsl, Rpl41, Atp5j, Rps8, Id2, Cd81, Cd63, Clu, Rpl38, Cfap77, Dbi, Mt1, Cox7c, Cst3, Mt3, ENSMUSG00000112437	1619
GO:0071496	cellular response to external stimulus	24	0	0.82	1.00000	1.00000	3dpi	BP	NonN_2	GO:0071496		54	Ccnd3, Zbtb16, Hif3a, Wnk2, Hes5, Rpl13, Chchd2, Cox5b, Rps21, Actb, Rpl11, Fau, Ubb, Cd9, Chchd10, Atp5l, Dynll1, Fabp5, Bsg, Ppia, Rps27a, Spry2, Aldoc, Tmsb10, Rpl21, Gapdh, Eif1, Uba52, Elob, Rpl35a, Rpl27a, Rpl36, Fxyd1, Cox6c, Rpl37, Cldn10, Rpl37a, Cox6b1, Ctsl, Rpl41, Atp5j, Rps8, Id2, Cd81, Cd63, Clu, Rpl38, Cfap77, Dbi, Mt1, Cox7c, Cst3, Mt3, ENSMUSG00000112437	1619
GO:0071514	genetic imprinting	8	0	0.27	1.00000	1.00000	3dpi	BP	NonN_2	GO:0071514		54	Ccnd3, Zbtb16, Hif3a, Wnk2, Hes5, Rpl13, Chchd2, Cox5b, Rps21, Actb, Rpl11, Fau, Ubb, Cd9, Chchd10, Atp5l, Dynll1, Fabp5, Bsg, Ppia, Rps27a, Spry2, Aldoc, Tmsb10, Rpl21, Gapdh, Eif1, Uba52, Elob, Rpl35a, Rpl27a, Rpl36, Fxyd1, Cox6c, Rpl37, Cldn10, Rpl37a, Cox6b1, Ctsl, Rpl41, Atp5j, Rps8, Id2, Cd81, Cd63, Clu, Rpl38, Cfap77, Dbi, Mt1, Cox7c, Cst3, Mt3, ENSMUSG00000112437	1619
GO:0071539	protein localization to centrosome	6	0	0.21	1.00000	1.00000	3dpi	BP	NonN_2	GO:0071539		54	Ccnd3, Zbtb16, Hif3a, Wnk2, Hes5, Rpl13, Chchd2, Cox5b, Rps21, Actb, Rpl11, Fau, Ubb, Cd9, Chchd10, Atp5l, Dynll1, Fabp5, Bsg, Ppia, Rps27a, Spry2, Aldoc, Tmsb10, Rpl21, Gapdh, Eif1, Uba52, Elob, Rpl35a, Rpl27a, Rpl36, Fxyd1, Cox6c, Rpl37, Cldn10, Rpl37a, Cox6b1, Ctsl, Rpl41, Atp5j, Rps8, Id2, Cd81, Cd63, Clu, Rpl38, Cfap77, Dbi, Mt1, Cox7c, Cst3, Mt3, ENSMUSG00000112437	1619
GO:0071545	inositol phosphate catabolic process	5	0	0.17	1.00000	1.00000	3dpi	BP	NonN_2	GO:0071545		54	Ccnd3, Zbtb16, Hif3a, Wnk2, Hes5, Rpl13, Chchd2, Cox5b, Rps21, Actb, Rpl11, Fau, Ubb, Cd9, Chchd10, Atp5l, Dynll1, Fabp5, Bsg, Ppia, Rps27a, Spry2, Aldoc, Tmsb10, Rpl21, Gapdh, Eif1, Uba52, Elob, Rpl35a, Rpl27a, Rpl36, Fxyd1, Cox6c, Rpl37, Cldn10, Rpl37a, Cox6b1, Ctsl, Rpl41, Atp5j, Rps8, Id2, Cd81, Cd63, Clu, Rpl38, Cfap77, Dbi, Mt1, Cox7c, Cst3, Mt3, ENSMUSG00000112437	1619
GO:0071605	monocyte chemotactic protein-1 productio...	5	0	0.17	1.00000	1.00000	3dpi	BP	NonN_2	GO:0071605		54	Ccnd3, Zbtb16, Hif3a, Wnk2, Hes5, Rpl13, Chchd2, Cox5b, Rps21, Actb, Rpl11, Fau, Ubb, Cd9, Chchd10, Atp5l, Dynll1, Fabp5, Bsg, Ppia, Rps27a, Spry2, Aldoc, Tmsb10, Rpl21, Gapdh, Eif1, Uba52, Elob, Rpl35a, Rpl27a, Rpl36, Fxyd1, Cox6c, Rpl37, Cldn10, Rpl37a, Cox6b1, Ctsl, Rpl41, Atp5j, Rps8, Id2, Cd81, Cd63, Clu, Rpl38, Cfap77, Dbi, Mt1, Cox7c, Cst3, Mt3, ENSMUSG00000112437	1619
GO:0071622	regulation of granulocyte chemotaxis	5	0	0.17	1.00000	1.00000	3dpi	BP	NonN_2	GO:0071622		54	Ccnd3, Zbtb16, Hif3a, Wnk2, Hes5, Rpl13, Chchd2, Cox5b, Rps21, Actb, Rpl11, Fau, Ubb, Cd9, Chchd10, Atp5l, Dynll1, Fabp5, Bsg, Ppia, Rps27a, Spry2, Aldoc, Tmsb10, Rpl21, Gapdh, Eif1, Uba52, Elob, Rpl35a, Rpl27a, Rpl36, Fxyd1, Cox6c, Rpl37, Cldn10, Rpl37a, Cox6b1, Ctsl, Rpl41, Atp5j, Rps8, Id2, Cd81, Cd63, Clu, Rpl38, Cfap77, Dbi, Mt1, Cox7c, Cst3, Mt3, ENSMUSG00000112437	1619
GO:0071625	vocalization behavior	8	0	0.27	1.00000	1.00000	3dpi	BP	NonN_2	GO:0071625		54	Ccnd3, Zbtb16, Hif3a, Wnk2, Hes5, Rpl13, Chchd2, Cox5b, Rps21, Actb, Rpl11, Fau, Ubb, Cd9, Chchd10, Atp5l, Dynll1, Fabp5, Bsg, Ppia, Rps27a, Spry2, Aldoc, Tmsb10, Rpl21, Gapdh, Eif1, Uba52, Elob, Rpl35a, Rpl27a, Rpl36, Fxyd1, Cox6c, Rpl37, Cldn10, Rpl37a, Cox6b1, Ctsl, Rpl41, Atp5j, Rps8, Id2, Cd81, Cd63, Clu, Rpl38, Cfap77, Dbi, Mt1, Cox7c, Cst3, Mt3, ENSMUSG00000112437	1619
GO:0071637	regulation of monocyte chemotactic prote...	5	0	0.17	1.00000	1.00000	3dpi	BP	NonN_2	GO:0071637		54	Ccnd3, Zbtb16, Hif3a, Wnk2, Hes5, Rpl13, Chchd2, Cox5b, Rps21, Actb, Rpl11, Fau, Ubb, Cd9, Chchd10, Atp5l, Dynll1, Fabp5, Bsg, Ppia, Rps27a, Spry2, Aldoc, Tmsb10, Rpl21, Gapdh, Eif1, Uba52, Elob, Rpl35a, Rpl27a, Rpl36, Fxyd1, Cox6c, Rpl37, Cldn10, Rpl37a, Cox6b1, Ctsl, Rpl41, Atp5j, Rps8, Id2, Cd81, Cd63, Clu, Rpl38, Cfap77, Dbi, Mt1, Cox7c, Cst3, Mt3, ENSMUSG00000112437	1619
GO:0071674	mononuclear cell migration	25	0	0.86	1.00000	1.00000	3dpi	BP	NonN_2	GO:0071674		54	Ccnd3, Zbtb16, Hif3a, Wnk2, Hes5, Rpl13, Chchd2, Cox5b, Rps21, Actb, Rpl11, Fau, Ubb, Cd9, Chchd10, Atp5l, Dynll1, Fabp5, Bsg, Ppia, Rps27a, Spry2, Aldoc, Tmsb10, Rpl21, Gapdh, Eif1, Uba52, Elob, Rpl35a, Rpl27a, Rpl36, Fxyd1, Cox6c, Rpl37, Cldn10, Rpl37a, Cox6b1, Ctsl, Rpl41, Atp5j, Rps8, Id2, Cd81, Cd63, Clu, Rpl38, Cfap77, Dbi, Mt1, Cox7c, Cst3, Mt3, ENSMUSG00000112437	1619
GO:0071675	regulation of mononuclear cell migration	16	0	0.55	1.00000	1.00000	3dpi	BP	NonN_2	GO:0071675		54	Ccnd3, Zbtb16, Hif3a, Wnk2, Hes5, Rpl13, Chchd2, Cox5b, Rps21, Actb, Rpl11, Fau, Ubb, Cd9, Chchd10, Atp5l, Dynll1, Fabp5, Bsg, Ppia, Rps27a, Spry2, Aldoc, Tmsb10, Rpl21, Gapdh, Eif1, Uba52, Elob, Rpl35a, Rpl27a, Rpl36, Fxyd1, Cox6c, Rpl37, Cldn10, Rpl37a, Cox6b1, Ctsl, Rpl41, Atp5j, Rps8, Id2, Cd81, Cd63, Clu, Rpl38, Cfap77, Dbi, Mt1, Cox7c, Cst3, Mt3, ENSMUSG00000112437	1619
GO:0071677	positive regulation of mononuclear cell ...	11	0	0.38	1.00000	1.00000	3dpi	BP	NonN_2	GO:0071677		54	Ccnd3, Zbtb16, Hif3a, Wnk2, Hes5, Rpl13, Chchd2, Cox5b, Rps21, Actb, Rpl11, Fau, Ubb, Cd9, Chchd10, Atp5l, Dynll1, Fabp5, Bsg, Ppia, Rps27a, Spry2, Aldoc, Tmsb10, Rpl21, Gapdh, Eif1, Uba52, Elob, Rpl35a, Rpl27a, Rpl36, Fxyd1, Cox6c, Rpl37, Cldn10, Rpl37a, Cox6b1, Ctsl, Rpl41, Atp5j, Rps8, Id2, Cd81, Cd63, Clu, Rpl38, Cfap77, Dbi, Mt1, Cox7c, Cst3, Mt3, ENSMUSG00000112437	1619
GO:0071709	membrane assembly	17	0	0.58	1.00000	1.00000	3dpi	BP	NonN_2	GO:0071709		54	Ccnd3, Zbtb16, Hif3a, Wnk2, Hes5, Rpl13, Chchd2, Cox5b, Rps21, Actb, Rpl11, Fau, Ubb, Cd9, Chchd10, Atp5l, Dynll1, Fabp5, Bsg, Ppia, Rps27a, Spry2, Aldoc, Tmsb10, Rpl21, Gapdh, Eif1, Uba52, Elob, Rpl35a, Rpl27a, Rpl36, Fxyd1, Cox6c, Rpl37, Cldn10, Rpl37a, Cox6b1, Ctsl, Rpl41, Atp5j, Rps8, Id2, Cd81, Cd63, Clu, Rpl38, Cfap77, Dbi, Mt1, Cox7c, Cst3, Mt3, ENSMUSG00000112437	1619
GO:0071711	basement membrane organization	5	0	0.17	1.00000	1.00000	3dpi	BP	NonN_2	GO:0071711		54	Ccnd3, Zbtb16, Hif3a, Wnk2, Hes5, Rpl13, Chchd2, Cox5b, Rps21, Actb, Rpl11, Fau, Ubb, Cd9, Chchd10, Atp5l, Dynll1, Fabp5, Bsg, Ppia, Rps27a, Spry2, Aldoc, Tmsb10, Rpl21, Gapdh, Eif1, Uba52, Elob, Rpl35a, Rpl27a, Rpl36, Fxyd1, Cox6c, Rpl37, Cldn10, Rpl37a, Cox6b1, Ctsl, Rpl41, Atp5j, Rps8, Id2, Cd81, Cd63, Clu, Rpl38, Cfap77, Dbi, Mt1, Cox7c, Cst3, Mt3, ENSMUSG00000112437	1619
GO:0071824	protein-DNA complex subunit organization	17	0	0.58	1.00000	1.00000	3dpi	BP	NonN_2	GO:0071824		54	Ccnd3, Zbtb16, Hif3a, Wnk2, Hes5, Rpl13, Chchd2, Cox5b, Rps21, Actb, Rpl11, Fau, Ubb, Cd9, Chchd10, Atp5l, Dynll1, Fabp5, Bsg, Ppia, Rps27a, Spry2, Aldoc, Tmsb10, Rpl21, Gapdh, Eif1, Uba52, Elob, Rpl35a, Rpl27a, Rpl36, Fxyd1, Cox6c, Rpl37, Cldn10, Rpl37a, Cox6b1, Ctsl, Rpl41, Atp5j, Rps8, Id2, Cd81, Cd63, Clu, Rpl38, Cfap77, Dbi, Mt1, Cox7c, Cst3, Mt3, ENSMUSG00000112437	1619
GO:0071825	protein-lipid complex subunit organizati...	6	0	0.21	1.00000	1.00000	3dpi	BP	NonN_2	GO:0071825		54	Ccnd3, Zbtb16, Hif3a, Wnk2, Hes5, Rpl13, Chchd2, Cox5b, Rps21, Actb, Rpl11, Fau, Ubb, Cd9, Chchd10, Atp5l, Dynll1, Fabp5, Bsg, Ppia, Rps27a, Spry2, Aldoc, Tmsb10, Rpl21, Gapdh, Eif1, Uba52, Elob, Rpl35a, Rpl27a, Rpl36, Fxyd1, Cox6c, Rpl37, Cldn10, Rpl37a, Cox6b1, Ctsl, Rpl41, Atp5j, Rps8, Id2, Cd81, Cd63, Clu, Rpl38, Cfap77, Dbi, Mt1, Cox7c, Cst3, Mt3, ENSMUSG00000112437	1619
GO:0071827	plasma lipoprotein particle organization	5	0	0.17	1.00000	1.00000	3dpi	BP	NonN_2	GO:0071827		54	Ccnd3, Zbtb16, Hif3a, Wnk2, Hes5, Rpl13, Chchd2, Cox5b, Rps21, Actb, Rpl11, Fau, Ubb, Cd9, Chchd10, Atp5l, Dynll1, Fabp5, Bsg, Ppia, Rps27a, Spry2, Aldoc, Tmsb10, Rpl21, Gapdh, Eif1, Uba52, Elob, Rpl35a, Rpl27a, Rpl36, Fxyd1, Cox6c, Rpl37, Cldn10, Rpl37a, Cox6b1, Ctsl, Rpl41, Atp5j, Rps8, Id2, Cd81, Cd63, Clu, Rpl38, Cfap77, Dbi, Mt1, Cox7c, Cst3, Mt3, ENSMUSG00000112437	1619
GO:0071867	response to monoamine	12	0	0.41	1.00000	1.00000	3dpi	BP	NonN_2	GO:0071867		54	Ccnd3, Zbtb16, Hif3a, Wnk2, Hes5, Rpl13, Chchd2, Cox5b, Rps21, Actb, Rpl11, Fau, Ubb, Cd9, Chchd10, Atp5l, Dynll1, Fabp5, Bsg, Ppia, Rps27a, Spry2, Aldoc, Tmsb10, Rpl21, Gapdh, Eif1, Uba52, Elob, Rpl35a, Rpl27a, Rpl36, Fxyd1, Cox6c, Rpl37, Cldn10, Rpl37a, Cox6b1, Ctsl, Rpl41, Atp5j, Rps8, Id2, Cd81, Cd63, Clu, Rpl38, Cfap77, Dbi, Mt1, Cox7c, Cst3, Mt3, ENSMUSG00000112437	1619
GO:0071868	cellular response to monoamine stimulus	12	0	0.41	1.00000	1.00000	3dpi	BP	NonN_2	GO:0071868		54	Ccnd3, Zbtb16, Hif3a, Wnk2, Hes5, Rpl13, Chchd2, Cox5b, Rps21, Actb, Rpl11, Fau, Ubb, Cd9, Chchd10, Atp5l, Dynll1, Fabp5, Bsg, Ppia, Rps27a, Spry2, Aldoc, Tmsb10, Rpl21, Gapdh, Eif1, Uba52, Elob, Rpl35a, Rpl27a, Rpl36, Fxyd1, Cox6c, Rpl37, Cldn10, Rpl37a, Cox6b1, Ctsl, Rpl41, Atp5j, Rps8, Id2, Cd81, Cd63, Clu, Rpl38, Cfap77, Dbi, Mt1, Cox7c, Cst3, Mt3, ENSMUSG00000112437	1619
GO:0071869	response to catecholamine	12	0	0.41	1.00000	1.00000	3dpi	BP	NonN_2	GO:0071869		54	Ccnd3, Zbtb16, Hif3a, Wnk2, Hes5, Rpl13, Chchd2, Cox5b, Rps21, Actb, Rpl11, Fau, Ubb, Cd9, Chchd10, Atp5l, Dynll1, Fabp5, Bsg, Ppia, Rps27a, Spry2, Aldoc, Tmsb10, Rpl21, Gapdh, Eif1, Uba52, Elob, Rpl35a, Rpl27a, Rpl36, Fxyd1, Cox6c, Rpl37, Cldn10, Rpl37a, Cox6b1, Ctsl, Rpl41, Atp5j, Rps8, Id2, Cd81, Cd63, Clu, Rpl38, Cfap77, Dbi, Mt1, Cox7c, Cst3, Mt3, ENSMUSG00000112437	1619
GO:0071870	cellular response to catecholamine stimu...	12	0	0.41	1.00000	1.00000	3dpi	BP	NonN_2	GO:0071870		54	Ccnd3, Zbtb16, Hif3a, Wnk2, Hes5, Rpl13, Chchd2, Cox5b, Rps21, Actb, Rpl11, Fau, Ubb, Cd9, Chchd10, Atp5l, Dynll1, Fabp5, Bsg, Ppia, Rps27a, Spry2, Aldoc, Tmsb10, Rpl21, Gapdh, Eif1, Uba52, Elob, Rpl35a, Rpl27a, Rpl36, Fxyd1, Cox6c, Rpl37, Cldn10, Rpl37a, Cox6b1, Ctsl, Rpl41, Atp5j, Rps8, Id2, Cd81, Cd63, Clu, Rpl38, Cfap77, Dbi, Mt1, Cox7c, Cst3, Mt3, ENSMUSG00000112437	1619
GO:0071871	response to epinephrine	5	0	0.17	1.00000	1.00000	3dpi	BP	NonN_2	GO:0071871		54	Ccnd3, Zbtb16, Hif3a, Wnk2, Hes5, Rpl13, Chchd2, Cox5b, Rps21, Actb, Rpl11, Fau, Ubb, Cd9, Chchd10, Atp5l, Dynll1, Fabp5, Bsg, Ppia, Rps27a, Spry2, Aldoc, Tmsb10, Rpl21, Gapdh, Eif1, Uba52, Elob, Rpl35a, Rpl27a, Rpl36, Fxyd1, Cox6c, Rpl37, Cldn10, Rpl37a, Cox6b1, Ctsl, Rpl41, Atp5j, Rps8, Id2, Cd81, Cd63, Clu, Rpl38, Cfap77, Dbi, Mt1, Cox7c, Cst3, Mt3, ENSMUSG00000112437	1619
GO:0071872	cellular response to epinephrine stimulu...	5	0	0.17	1.00000	1.00000	3dpi	BP	NonN_2	GO:0071872		54	Ccnd3, Zbtb16, Hif3a, Wnk2, Hes5, Rpl13, Chchd2, Cox5b, Rps21, Actb, Rpl11, Fau, Ubb, Cd9, Chchd10, Atp5l, Dynll1, Fabp5, Bsg, Ppia, Rps27a, Spry2, Aldoc, Tmsb10, Rpl21, Gapdh, Eif1, Uba52, Elob, Rpl35a, Rpl27a, Rpl36, Fxyd1, Cox6c, Rpl37, Cldn10, Rpl37a, Cox6b1, Ctsl, Rpl41, Atp5j, Rps8, Id2, Cd81, Cd63, Clu, Rpl38, Cfap77, Dbi, Mt1, Cox7c, Cst3, Mt3, ENSMUSG00000112437	1619
GO:0071875	adrenergic receptor signaling pathway	6	0	0.21	1.00000	1.00000	3dpi	BP	NonN_2	GO:0071875		54	Ccnd3, Zbtb16, Hif3a, Wnk2, Hes5, Rpl13, Chchd2, Cox5b, Rps21, Actb, Rpl11, Fau, Ubb, Cd9, Chchd10, Atp5l, Dynll1, Fabp5, Bsg, Ppia, Rps27a, Spry2, Aldoc, Tmsb10, Rpl21, Gapdh, Eif1, Uba52, Elob, Rpl35a, Rpl27a, Rpl36, Fxyd1, Cox6c, Rpl37, Cldn10, Rpl37a, Cox6b1, Ctsl, Rpl41, Atp5j, Rps8, Id2, Cd81, Cd63, Clu, Rpl38, Cfap77, Dbi, Mt1, Cox7c, Cst3, Mt3, ENSMUSG00000112437	1619
GO:0071880	adenylate cyclase-activating adrenergic ...	5	0	0.17	1.00000	1.00000	3dpi	BP	NonN_2	GO:0071880		54	Ccnd3, Zbtb16, Hif3a, Wnk2, Hes5, Rpl13, Chchd2, Cox5b, Rps21, Actb, Rpl11, Fau, Ubb, Cd9, Chchd10, Atp5l, Dynll1, Fabp5, Bsg, Ppia, Rps27a, Spry2, Aldoc, Tmsb10, Rpl21, Gapdh, Eif1, Uba52, Elob, Rpl35a, Rpl27a, Rpl36, Fxyd1, Cox6c, Rpl37, Cldn10, Rpl37a, Cox6b1, Ctsl, Rpl41, Atp5j, Rps8, Id2, Cd81, Cd63, Clu, Rpl38, Cfap77, Dbi, Mt1, Cox7c, Cst3, Mt3, ENSMUSG00000112437	1619
GO:0071887	leukocyte apoptotic process	13	0	0.45	1.00000	1.00000	3dpi	BP	NonN_2	GO:0071887		54	Ccnd3, Zbtb16, Hif3a, Wnk2, Hes5, Rpl13, Chchd2, Cox5b, Rps21, Actb, Rpl11, Fau, Ubb, Cd9, Chchd10, Atp5l, Dynll1, Fabp5, Bsg, Ppia, Rps27a, Spry2, Aldoc, Tmsb10, Rpl21, Gapdh, Eif1, Uba52, Elob, Rpl35a, Rpl27a, Rpl36, Fxyd1, Cox6c, Rpl37, Cldn10, Rpl37a, Cox6b1, Ctsl, Rpl41, Atp5j, Rps8, Id2, Cd81, Cd63, Clu, Rpl38, Cfap77, Dbi, Mt1, Cox7c, Cst3, Mt3, ENSMUSG00000112437	1619
GO:0071897	DNA biosynthetic process	10	0	0.34	1.00000	1.00000	3dpi	BP	NonN_2	GO:0071897		54	Ccnd3, Zbtb16, Hif3a, Wnk2, Hes5, Rpl13, Chchd2, Cox5b, Rps21, Actb, Rpl11, Fau, Ubb, Cd9, Chchd10, Atp5l, Dynll1, Fabp5, Bsg, Ppia, Rps27a, Spry2, Aldoc, Tmsb10, Rpl21, Gapdh, Eif1, Uba52, Elob, Rpl35a, Rpl27a, Rpl36, Fxyd1, Cox6c, Rpl37, Cldn10, Rpl37a, Cox6b1, Ctsl, Rpl41, Atp5j, Rps8, Id2, Cd81, Cd63, Clu, Rpl38, Cfap77, Dbi, Mt1, Cox7c, Cst3, Mt3, ENSMUSG00000112437	1619
GO:0072102	glomerulus morphogenesis	5	0	0.17	1.00000	1.00000	3dpi	BP	NonN_2	GO:0072102		54	Ccnd3, Zbtb16, Hif3a, Wnk2, Hes5, Rpl13, Chchd2, Cox5b, Rps21, Actb, Rpl11, Fau, Ubb, Cd9, Chchd10, Atp5l, Dynll1, Fabp5, Bsg, Ppia, Rps27a, Spry2, Aldoc, Tmsb10, Rpl21, Gapdh, Eif1, Uba52, Elob, Rpl35a, Rpl27a, Rpl36, Fxyd1, Cox6c, Rpl37, Cldn10, Rpl37a, Cox6b1, Ctsl, Rpl41, Atp5j, Rps8, Id2, Cd81, Cd63, Clu, Rpl38, Cfap77, Dbi, Mt1, Cox7c, Cst3, Mt3, ENSMUSG00000112437	1619
GO:0072132	mesenchyme morphogenesis	5	0	0.17	1.00000	1.00000	3dpi	BP	NonN_2	GO:0072132		54	Ccnd3, Zbtb16, Hif3a, Wnk2, Hes5, Rpl13, Chchd2, Cox5b, Rps21, Actb, Rpl11, Fau, Ubb, Cd9, Chchd10, Atp5l, Dynll1, Fabp5, Bsg, Ppia, Rps27a, Spry2, Aldoc, Tmsb10, Rpl21, Gapdh, Eif1, Uba52, Elob, Rpl35a, Rpl27a, Rpl36, Fxyd1, Cox6c, Rpl37, Cldn10, Rpl37a, Cox6b1, Ctsl, Rpl41, Atp5j, Rps8, Id2, Cd81, Cd63, Clu, Rpl38, Cfap77, Dbi, Mt1, Cox7c, Cst3, Mt3, ENSMUSG00000112437	1619
GO:0072163	mesonephric epithelium development	7	0	0.24	1.00000	1.00000	3dpi	BP	NonN_2	GO:0072163		54	Ccnd3, Zbtb16, Hif3a, Wnk2, Hes5, Rpl13, Chchd2, Cox5b, Rps21, Actb, Rpl11, Fau, Ubb, Cd9, Chchd10, Atp5l, Dynll1, Fabp5, Bsg, Ppia, Rps27a, Spry2, Aldoc, Tmsb10, Rpl21, Gapdh, Eif1, Uba52, Elob, Rpl35a, Rpl27a, Rpl36, Fxyd1, Cox6c, Rpl37, Cldn10, Rpl37a, Cox6b1, Ctsl, Rpl41, Atp5j, Rps8, Id2, Cd81, Cd63, Clu, Rpl38, Cfap77, Dbi, Mt1, Cox7c, Cst3, Mt3, ENSMUSG00000112437	1619
GO:0072164	mesonephric tubule development	7	0	0.24	1.00000	1.00000	3dpi	BP	NonN_2	GO:0072164		54	Ccnd3, Zbtb16, Hif3a, Wnk2, Hes5, Rpl13, Chchd2, Cox5b, Rps21, Actb, Rpl11, Fau, Ubb, Cd9, Chchd10, Atp5l, Dynll1, Fabp5, Bsg, Ppia, Rps27a, Spry2, Aldoc, Tmsb10, Rpl21, Gapdh, Eif1, Uba52, Elob, Rpl35a, Rpl27a, Rpl36, Fxyd1, Cox6c, Rpl37, Cldn10, Rpl37a, Cox6b1, Ctsl, Rpl41, Atp5j, Rps8, Id2, Cd81, Cd63, Clu, Rpl38, Cfap77, Dbi, Mt1, Cox7c, Cst3, Mt3, ENSMUSG00000112437	1619
GO:0072171	mesonephric tubule morphogenesis	5	0	0.17	1.00000	1.00000	3dpi	BP	NonN_2	GO:0072171		54	Ccnd3, Zbtb16, Hif3a, Wnk2, Hes5, Rpl13, Chchd2, Cox5b, Rps21, Actb, Rpl11, Fau, Ubb, Cd9, Chchd10, Atp5l, Dynll1, Fabp5, Bsg, Ppia, Rps27a, Spry2, Aldoc, Tmsb10, Rpl21, Gapdh, Eif1, Uba52, Elob, Rpl35a, Rpl27a, Rpl36, Fxyd1, Cox6c, Rpl37, Cldn10, Rpl37a, Cox6b1, Ctsl, Rpl41, Atp5j, Rps8, Id2, Cd81, Cd63, Clu, Rpl38, Cfap77, Dbi, Mt1, Cox7c, Cst3, Mt3, ENSMUSG00000112437	1619
GO:0072574	hepatocyte proliferation	5	0	0.17	1.00000	1.00000	3dpi	BP	NonN_2	GO:0072574		54	Ccnd3, Zbtb16, Hif3a, Wnk2, Hes5, Rpl13, Chchd2, Cox5b, Rps21, Actb, Rpl11, Fau, Ubb, Cd9, Chchd10, Atp5l, Dynll1, Fabp5, Bsg, Ppia, Rps27a, Spry2, Aldoc, Tmsb10, Rpl21, Gapdh, Eif1, Uba52, Elob, Rpl35a, Rpl27a, Rpl36, Fxyd1, Cox6c, Rpl37, Cldn10, Rpl37a, Cox6b1, Ctsl, Rpl41, Atp5j, Rps8, Id2, Cd81, Cd63, Clu, Rpl38, Cfap77, Dbi, Mt1, Cox7c, Cst3, Mt3, ENSMUSG00000112437	1619
GO:0072575	epithelial cell proliferation involved i...	5	0	0.17	1.00000	1.00000	3dpi	BP	NonN_2	GO:0072575		54	Ccnd3, Zbtb16, Hif3a, Wnk2, Hes5, Rpl13, Chchd2, Cox5b, Rps21, Actb, Rpl11, Fau, Ubb, Cd9, Chchd10, Atp5l, Dynll1, Fabp5, Bsg, Ppia, Rps27a, Spry2, Aldoc, Tmsb10, Rpl21, Gapdh, Eif1, Uba52, Elob, Rpl35a, Rpl27a, Rpl36, Fxyd1, Cox6c, Rpl37, Cldn10, Rpl37a, Cox6b1, Ctsl, Rpl41, Atp5j, Rps8, Id2, Cd81, Cd63, Clu, Rpl38, Cfap77, Dbi, Mt1, Cox7c, Cst3, Mt3, ENSMUSG00000112437	1619
GO:0072576	liver morphogenesis	5	0	0.17	1.00000	1.00000	3dpi	BP	NonN_2	GO:0072576		54	Ccnd3, Zbtb16, Hif3a, Wnk2, Hes5, Rpl13, Chchd2, Cox5b, Rps21, Actb, Rpl11, Fau, Ubb, Cd9, Chchd10, Atp5l, Dynll1, Fabp5, Bsg, Ppia, Rps27a, Spry2, Aldoc, Tmsb10, Rpl21, Gapdh, Eif1, Uba52, Elob, Rpl35a, Rpl27a, Rpl36, Fxyd1, Cox6c, Rpl37, Cldn10, Rpl37a, Cox6b1, Ctsl, Rpl41, Atp5j, Rps8, Id2, Cd81, Cd63, Clu, Rpl38, Cfap77, Dbi, Mt1, Cox7c, Cst3, Mt3, ENSMUSG00000112437	1619
GO:0072583	clathrin-dependent endocytosis	15	0	0.52	1.00000	1.00000	3dpi	BP	NonN_2	GO:0072583		54	Ccnd3, Zbtb16, Hif3a, Wnk2, Hes5, Rpl13, Chchd2, Cox5b, Rps21, Actb, Rpl11, Fau, Ubb, Cd9, Chchd10, Atp5l, Dynll1, Fabp5, Bsg, Ppia, Rps27a, Spry2, Aldoc, Tmsb10, Rpl21, Gapdh, Eif1, Uba52, Elob, Rpl35a, Rpl27a, Rpl36, Fxyd1, Cox6c, Rpl37, Cldn10, Rpl37a, Cox6b1, Ctsl, Rpl41, Atp5j, Rps8, Id2, Cd81, Cd63, Clu, Rpl38, Cfap77, Dbi, Mt1, Cox7c, Cst3, Mt3, ENSMUSG00000112437	1619
GO:0072655	establishment of protein localization to...	9	0	0.31	1.00000	1.00000	3dpi	BP	NonN_2	GO:0072655		54	Ccnd3, Zbtb16, Hif3a, Wnk2, Hes5, Rpl13, Chchd2, Cox5b, Rps21, Actb, Rpl11, Fau, Ubb, Cd9, Chchd10, Atp5l, Dynll1, Fabp5, Bsg, Ppia, Rps27a, Spry2, Aldoc, Tmsb10, Rpl21, Gapdh, Eif1, Uba52, Elob, Rpl35a, Rpl27a, Rpl36, Fxyd1, Cox6c, Rpl37, Cldn10, Rpl37a, Cox6b1, Ctsl, Rpl41, Atp5j, Rps8, Id2, Cd81, Cd63, Clu, Rpl38, Cfap77, Dbi, Mt1, Cox7c, Cst3, Mt3, ENSMUSG00000112437	1619
GO:0072676	lymphocyte migration	12	0	0.41	1.00000	1.00000	3dpi	BP	NonN_2	GO:0072676		54	Ccnd3, Zbtb16, Hif3a, Wnk2, Hes5, Rpl13, Chchd2, Cox5b, Rps21, Actb, Rpl11, Fau, Ubb, Cd9, Chchd10, Atp5l, Dynll1, Fabp5, Bsg, Ppia, Rps27a, Spry2, Aldoc, Tmsb10, Rpl21, Gapdh, Eif1, Uba52, Elob, Rpl35a, Rpl27a, Rpl36, Fxyd1, Cox6c, Rpl37, Cldn10, Rpl37a, Cox6b1, Ctsl, Rpl41, Atp5j, Rps8, Id2, Cd81, Cd63, Clu, Rpl38, Cfap77, Dbi, Mt1, Cox7c, Cst3, Mt3, ENSMUSG00000112437	1619
GO:0072678	T cell migration	8	0	0.27	1.00000	1.00000	3dpi	BP	NonN_2	GO:0072678		54	Ccnd3, Zbtb16, Hif3a, Wnk2, Hes5, Rpl13, Chchd2, Cox5b, Rps21, Actb, Rpl11, Fau, Ubb, Cd9, Chchd10, Atp5l, Dynll1, Fabp5, Bsg, Ppia, Rps27a, Spry2, Aldoc, Tmsb10, Rpl21, Gapdh, Eif1, Uba52, Elob, Rpl35a, Rpl27a, Rpl36, Fxyd1, Cox6c, Rpl37, Cldn10, Rpl37a, Cox6b1, Ctsl, Rpl41, Atp5j, Rps8, Id2, Cd81, Cd63, Clu, Rpl38, Cfap77, Dbi, Mt1, Cox7c, Cst3, Mt3, ENSMUSG00000112437	1619
GO:0072698	protein localization to microtubule cyto...	7	0	0.24	1.00000	1.00000	3dpi	BP	NonN_2	GO:0072698		54	Ccnd3, Zbtb16, Hif3a, Wnk2, Hes5, Rpl13, Chchd2, Cox5b, Rps21, Actb, Rpl11, Fau, Ubb, Cd9, Chchd10, Atp5l, Dynll1, Fabp5, Bsg, Ppia, Rps27a, Spry2, Aldoc, Tmsb10, Rpl21, Gapdh, Eif1, Uba52, Elob, Rpl35a, Rpl27a, Rpl36, Fxyd1, Cox6c, Rpl37, Cldn10, Rpl37a, Cox6b1, Ctsl, Rpl41, Atp5j, Rps8, Id2, Cd81, Cd63, Clu, Rpl38, Cfap77, Dbi, Mt1, Cox7c, Cst3, Mt3, ENSMUSG00000112437	1619
GO:0086001	cardiac muscle cell action potential	14	0	0.48	1.00000	1.00000	3dpi	BP	NonN_2	GO:0086001		54	Ccnd3, Zbtb16, Hif3a, Wnk2, Hes5, Rpl13, Chchd2, Cox5b, Rps21, Actb, Rpl11, Fau, Ubb, Cd9, Chchd10, Atp5l, Dynll1, Fabp5, Bsg, Ppia, Rps27a, Spry2, Aldoc, Tmsb10, Rpl21, Gapdh, Eif1, Uba52, Elob, Rpl35a, Rpl27a, Rpl36, Fxyd1, Cox6c, Rpl37, Cldn10, Rpl37a, Cox6b1, Ctsl, Rpl41, Atp5j, Rps8, Id2, Cd81, Cd63, Clu, Rpl38, Cfap77, Dbi, Mt1, Cox7c, Cst3, Mt3, ENSMUSG00000112437	1619
GO:0086002	cardiac muscle cell action potential inv...	7	0	0.24	1.00000	1.00000	3dpi	BP	NonN_2	GO:0086002		54	Ccnd3, Zbtb16, Hif3a, Wnk2, Hes5, Rpl13, Chchd2, Cox5b, Rps21, Actb, Rpl11, Fau, Ubb, Cd9, Chchd10, Atp5l, Dynll1, Fabp5, Bsg, Ppia, Rps27a, Spry2, Aldoc, Tmsb10, Rpl21, Gapdh, Eif1, Uba52, Elob, Rpl35a, Rpl27a, Rpl36, Fxyd1, Cox6c, Rpl37, Cldn10, Rpl37a, Cox6b1, Ctsl, Rpl41, Atp5j, Rps8, Id2, Cd81, Cd63, Clu, Rpl38, Cfap77, Dbi, Mt1, Cox7c, Cst3, Mt3, ENSMUSG00000112437	1619
GO:0086005	ventricular cardiac muscle cell action p...	5	0	0.17	1.00000	1.00000	3dpi	BP	NonN_2	GO:0086005		54	Ccnd3, Zbtb16, Hif3a, Wnk2, Hes5, Rpl13, Chchd2, Cox5b, Rps21, Actb, Rpl11, Fau, Ubb, Cd9, Chchd10, Atp5l, Dynll1, Fabp5, Bsg, Ppia, Rps27a, Spry2, Aldoc, Tmsb10, Rpl21, Gapdh, Eif1, Uba52, Elob, Rpl35a, Rpl27a, Rpl36, Fxyd1, Cox6c, Rpl37, Cldn10, Rpl37a, Cox6b1, Ctsl, Rpl41, Atp5j, Rps8, Id2, Cd81, Cd63, Clu, Rpl38, Cfap77, Dbi, Mt1, Cox7c, Cst3, Mt3, ENSMUSG00000112437	1619
GO:0086009	membrane repolarization	11	0	0.38	1.00000	1.00000	3dpi	BP	NonN_2	GO:0086009		54	Ccnd3, Zbtb16, Hif3a, Wnk2, Hes5, Rpl13, Chchd2, Cox5b, Rps21, Actb, Rpl11, Fau, Ubb, Cd9, Chchd10, Atp5l, Dynll1, Fabp5, Bsg, Ppia, Rps27a, Spry2, Aldoc, Tmsb10, Rpl21, Gapdh, Eif1, Uba52, Elob, Rpl35a, Rpl27a, Rpl36, Fxyd1, Cox6c, Rpl37, Cldn10, Rpl37a, Cox6b1, Ctsl, Rpl41, Atp5j, Rps8, Id2, Cd81, Cd63, Clu, Rpl38, Cfap77, Dbi, Mt1, Cox7c, Cst3, Mt3, ENSMUSG00000112437	1619
GO:0086010	membrane depolarization during action po...	6	0	0.21	1.00000	1.00000	3dpi	BP	NonN_2	GO:0086010		54	Ccnd3, Zbtb16, Hif3a, Wnk2, Hes5, Rpl13, Chchd2, Cox5b, Rps21, Actb, Rpl11, Fau, Ubb, Cd9, Chchd10, Atp5l, Dynll1, Fabp5, Bsg, Ppia, Rps27a, Spry2, Aldoc, Tmsb10, Rpl21, Gapdh, Eif1, Uba52, Elob, Rpl35a, Rpl27a, Rpl36, Fxyd1, Cox6c, Rpl37, Cldn10, Rpl37a, Cox6b1, Ctsl, Rpl41, Atp5j, Rps8, Id2, Cd81, Cd63, Clu, Rpl38, Cfap77, Dbi, Mt1, Cox7c, Cst3, Mt3, ENSMUSG00000112437	1619
GO:0086065	cell communication involved in cardiac c...	8	0	0.27	1.00000	1.00000	3dpi	BP	NonN_2	GO:0086065		54	Ccnd3, Zbtb16, Hif3a, Wnk2, Hes5, Rpl13, Chchd2, Cox5b, Rps21, Actb, Rpl11, Fau, Ubb, Cd9, Chchd10, Atp5l, Dynll1, Fabp5, Bsg, Ppia, Rps27a, Spry2, Aldoc, Tmsb10, Rpl21, Gapdh, Eif1, Uba52, Elob, Rpl35a, Rpl27a, Rpl36, Fxyd1, Cox6c, Rpl37, Cldn10, Rpl37a, Cox6b1, Ctsl, Rpl41, Atp5j, Rps8, Id2, Cd81, Cd63, Clu, Rpl38, Cfap77, Dbi, Mt1, Cox7c, Cst3, Mt3, ENSMUSG00000112437	1619
GO:0086091	regulation of heart rate by cardiac cond...	8	0	0.27	1.00000	1.00000	3dpi	BP	NonN_2	GO:0086091		54	Ccnd3, Zbtb16, Hif3a, Wnk2, Hes5, Rpl13, Chchd2, Cox5b, Rps21, Actb, Rpl11, Fau, Ubb, Cd9, Chchd10, Atp5l, Dynll1, Fabp5, Bsg, Ppia, Rps27a, Spry2, Aldoc, Tmsb10, Rpl21, Gapdh, Eif1, Uba52, Elob, Rpl35a, Rpl27a, Rpl36, Fxyd1, Cox6c, Rpl37, Cldn10, Rpl37a, Cox6b1, Ctsl, Rpl41, Atp5j, Rps8, Id2, Cd81, Cd63, Clu, Rpl38, Cfap77, Dbi, Mt1, Cox7c, Cst3, Mt3, ENSMUSG00000112437	1619
GO:0089718	amino acid import across plasma membrane	5	0	0.17	1.00000	1.00000	3dpi	BP	NonN_2	GO:0089718		54	Ccnd3, Zbtb16, Hif3a, Wnk2, Hes5, Rpl13, Chchd2, Cox5b, Rps21, Actb, Rpl11, Fau, Ubb, Cd9, Chchd10, Atp5l, Dynll1, Fabp5, Bsg, Ppia, Rps27a, Spry2, Aldoc, Tmsb10, Rpl21, Gapdh, Eif1, Uba52, Elob, Rpl35a, Rpl27a, Rpl36, Fxyd1, Cox6c, Rpl37, Cldn10, Rpl37a, Cox6b1, Ctsl, Rpl41, Atp5j, Rps8, Id2, Cd81, Cd63, Clu, Rpl38, Cfap77, Dbi, Mt1, Cox7c, Cst3, Mt3, ENSMUSG00000112437	1619
GO:0090025	regulation of monocyte chemotaxis	6	0	0.21	1.00000	1.00000	3dpi	BP	NonN_2	GO:0090025		54	Ccnd3, Zbtb16, Hif3a, Wnk2, Hes5, Rpl13, Chchd2, Cox5b, Rps21, Actb, Rpl11, Fau, Ubb, Cd9, Chchd10, Atp5l, Dynll1, Fabp5, Bsg, Ppia, Rps27a, Spry2, Aldoc, Tmsb10, Rpl21, Gapdh, Eif1, Uba52, Elob, Rpl35a, Rpl27a, Rpl36, Fxyd1, Cox6c, Rpl37, Cldn10, Rpl37a, Cox6b1, Ctsl, Rpl41, Atp5j, Rps8, Id2, Cd81, Cd63, Clu, Rpl38, Cfap77, Dbi, Mt1, Cox7c, Cst3, Mt3, ENSMUSG00000112437	1619
GO:0090049	regulation of cell migration involved in...	5	0	0.17	1.00000	1.00000	3dpi	BP	NonN_2	GO:0090049		54	Ccnd3, Zbtb16, Hif3a, Wnk2, Hes5, Rpl13, Chchd2, Cox5b, Rps21, Actb, Rpl11, Fau, Ubb, Cd9, Chchd10, Atp5l, Dynll1, Fabp5, Bsg, Ppia, Rps27a, Spry2, Aldoc, Tmsb10, Rpl21, Gapdh, Eif1, Uba52, Elob, Rpl35a, Rpl27a, Rpl36, Fxyd1, Cox6c, Rpl37, Cldn10, Rpl37a, Cox6b1, Ctsl, Rpl41, Atp5j, Rps8, Id2, Cd81, Cd63, Clu, Rpl38, Cfap77, Dbi, Mt1, Cox7c, Cst3, Mt3, ENSMUSG00000112437	1619
GO:0090075	relaxation of muscle	10	0	0.34	1.00000	1.00000	3dpi	BP	NonN_2	GO:0090075		54	Ccnd3, Zbtb16, Hif3a, Wnk2, Hes5, Rpl13, Chchd2, Cox5b, Rps21, Actb, Rpl11, Fau, Ubb, Cd9, Chchd10, Atp5l, Dynll1, Fabp5, Bsg, Ppia, Rps27a, Spry2, Aldoc, Tmsb10, Rpl21, Gapdh, Eif1, Uba52, Elob, Rpl35a, Rpl27a, Rpl36, Fxyd1, Cox6c, Rpl37, Cldn10, Rpl37a, Cox6b1, Ctsl, Rpl41, Atp5j, Rps8, Id2, Cd81, Cd63, Clu, Rpl38, Cfap77, Dbi, Mt1, Cox7c, Cst3, Mt3, ENSMUSG00000112437	1619
GO:0090087	regulation of peptide transport	27	0	0.93	1.00000	1.00000	3dpi	BP	NonN_2	GO:0090087		54	Ccnd3, Zbtb16, Hif3a, Wnk2, Hes5, Rpl13, Chchd2, Cox5b, Rps21, Actb, Rpl11, Fau, Ubb, Cd9, Chchd10, Atp5l, Dynll1, Fabp5, Bsg, Ppia, Rps27a, Spry2, Aldoc, Tmsb10, Rpl21, Gapdh, Eif1, Uba52, Elob, Rpl35a, Rpl27a, Rpl36, Fxyd1, Cox6c, Rpl37, Cldn10, Rpl37a, Cox6b1, Ctsl, Rpl41, Atp5j, Rps8, Id2, Cd81, Cd63, Clu, Rpl38, Cfap77, Dbi, Mt1, Cox7c, Cst3, Mt3, ENSMUSG00000112437	1619
GO:0090090	negative regulation of canonical Wnt sig...	17	0	0.58	1.00000	1.00000	3dpi	BP	NonN_2	GO:0090090		54	Ccnd3, Zbtb16, Hif3a, Wnk2, Hes5, Rpl13, Chchd2, Cox5b, Rps21, Actb, Rpl11, Fau, Ubb, Cd9, Chchd10, Atp5l, Dynll1, Fabp5, Bsg, Ppia, Rps27a, Spry2, Aldoc, Tmsb10, Rpl21, Gapdh, Eif1, Uba52, Elob, Rpl35a, Rpl27a, Rpl36, Fxyd1, Cox6c, Rpl37, Cldn10, Rpl37a, Cox6b1, Ctsl, Rpl41, Atp5j, Rps8, Id2, Cd81, Cd63, Clu, Rpl38, Cfap77, Dbi, Mt1, Cox7c, Cst3, Mt3, ENSMUSG00000112437	1619
GO:0090102	cochlea development	7	0	0.24	1.00000	1.00000	3dpi	BP	NonN_2	GO:0090102		54	Ccnd3, Zbtb16, Hif3a, Wnk2, Hes5, Rpl13, Chchd2, Cox5b, Rps21, Actb, Rpl11, Fau, Ubb, Cd9, Chchd10, Atp5l, Dynll1, Fabp5, Bsg, Ppia, Rps27a, Spry2, Aldoc, Tmsb10, Rpl21, Gapdh, Eif1, Uba52, Elob, Rpl35a, Rpl27a, Rpl36, Fxyd1, Cox6c, Rpl37, Cldn10, Rpl37a, Cox6b1, Ctsl, Rpl41, Atp5j, Rps8, Id2, Cd81, Cd63, Clu, Rpl38, Cfap77, Dbi, Mt1, Cox7c, Cst3, Mt3, ENSMUSG00000112437	1619
GO:0090109	regulation of cell-substrate junction as...	19	0	0.65	1.00000	1.00000	3dpi	BP	NonN_2	GO:0090109		54	Ccnd3, Zbtb16, Hif3a, Wnk2, Hes5, Rpl13, Chchd2, Cox5b, Rps21, Actb, Rpl11, Fau, Ubb, Cd9, Chchd10, Atp5l, Dynll1, Fabp5, Bsg, Ppia, Rps27a, Spry2, Aldoc, Tmsb10, Rpl21, Gapdh, Eif1, Uba52, Elob, Rpl35a, Rpl27a, Rpl36, Fxyd1, Cox6c, Rpl37, Cldn10, Rpl37a, Cox6b1, Ctsl, Rpl41, Atp5j, Rps8, Id2, Cd81, Cd63, Clu, Rpl38, Cfap77, Dbi, Mt1, Cox7c, Cst3, Mt3, ENSMUSG00000112437	1619
GO:0090140	regulation of mitochondrial fission	5	0	0.17	1.00000	1.00000	3dpi	BP	NonN_2	GO:0090140		54	Ccnd3, Zbtb16, Hif3a, Wnk2, Hes5, Rpl13, Chchd2, Cox5b, Rps21, Actb, Rpl11, Fau, Ubb, Cd9, Chchd10, Atp5l, Dynll1, Fabp5, Bsg, Ppia, Rps27a, Spry2, Aldoc, Tmsb10, Rpl21, Gapdh, Eif1, Uba52, Elob, Rpl35a, Rpl27a, Rpl36, Fxyd1, Cox6c, Rpl37, Cldn10, Rpl37a, Cox6b1, Ctsl, Rpl41, Atp5j, Rps8, Id2, Cd81, Cd63, Clu, Rpl38, Cfap77, Dbi, Mt1, Cox7c, Cst3, Mt3, ENSMUSG00000112437	1619
GO:0090150	establishment of protein localization to...	28	0	0.96	1.00000	1.00000	3dpi	BP	NonN_2	GO:0090150		54	Ccnd3, Zbtb16, Hif3a, Wnk2, Hes5, Rpl13, Chchd2, Cox5b, Rps21, Actb, Rpl11, Fau, Ubb, Cd9, Chchd10, Atp5l, Dynll1, Fabp5, Bsg, Ppia, Rps27a, Spry2, Aldoc, Tmsb10, Rpl21, Gapdh, Eif1, Uba52, Elob, Rpl35a, Rpl27a, Rpl36, Fxyd1, Cox6c, Rpl37, Cldn10, Rpl37a, Cox6b1, Ctsl, Rpl41, Atp5j, Rps8, Id2, Cd81, Cd63, Clu, Rpl38, Cfap77, Dbi, Mt1, Cox7c, Cst3, Mt3, ENSMUSG00000112437	1619
GO:0090174	organelle membrane fusion	14	0	0.48	1.00000	1.00000	3dpi	BP	NonN_2	GO:0090174		54	Ccnd3, Zbtb16, Hif3a, Wnk2, Hes5, Rpl13, Chchd2, Cox5b, Rps21, Actb, Rpl11, Fau, Ubb, Cd9, Chchd10, Atp5l, Dynll1, Fabp5, Bsg, Ppia, Rps27a, Spry2, Aldoc, Tmsb10, Rpl21, Gapdh, Eif1, Uba52, Elob, Rpl35a, Rpl27a, Rpl36, Fxyd1, Cox6c, Rpl37, Cldn10, Rpl37a, Cox6b1, Ctsl, Rpl41, Atp5j, Rps8, Id2, Cd81, Cd63, Clu, Rpl38, Cfap77, Dbi, Mt1, Cox7c, Cst3, Mt3, ENSMUSG00000112437	1619
GO:0090207	regulation of triglyceride metabolic pro...	5	0	0.17	1.00000	1.00000	3dpi	BP	NonN_2	GO:0090207		54	Ccnd3, Zbtb16, Hif3a, Wnk2, Hes5, Rpl13, Chchd2, Cox5b, Rps21, Actb, Rpl11, Fau, Ubb, Cd9, Chchd10, Atp5l, Dynll1, Fabp5, Bsg, Ppia, Rps27a, Spry2, Aldoc, Tmsb10, Rpl21, Gapdh, Eif1, Uba52, Elob, Rpl35a, Rpl27a, Rpl36, Fxyd1, Cox6c, Rpl37, Cldn10, Rpl37a, Cox6b1, Ctsl, Rpl41, Atp5j, Rps8, Id2, Cd81, Cd63, Clu, Rpl38, Cfap77, Dbi, Mt1, Cox7c, Cst3, Mt3, ENSMUSG00000112437	1619
GO:0090276	regulation of peptide hormone secretion	26	0	0.89	1.00000	1.00000	3dpi	BP	NonN_2	GO:0090276		54	Ccnd3, Zbtb16, Hif3a, Wnk2, Hes5, Rpl13, Chchd2, Cox5b, Rps21, Actb, Rpl11, Fau, Ubb, Cd9, Chchd10, Atp5l, Dynll1, Fabp5, Bsg, Ppia, Rps27a, Spry2, Aldoc, Tmsb10, Rpl21, Gapdh, Eif1, Uba52, Elob, Rpl35a, Rpl27a, Rpl36, Fxyd1, Cox6c, Rpl37, Cldn10, Rpl37a, Cox6b1, Ctsl, Rpl41, Atp5j, Rps8, Id2, Cd81, Cd63, Clu, Rpl38, Cfap77, Dbi, Mt1, Cox7c, Cst3, Mt3, ENSMUSG00000112437	1619
GO:0090277	positive regulation of peptide hormone s...	16	0	0.55	1.00000	1.00000	3dpi	BP	NonN_2	GO:0090277		54	Ccnd3, Zbtb16, Hif3a, Wnk2, Hes5, Rpl13, Chchd2, Cox5b, Rps21, Actb, Rpl11, Fau, Ubb, Cd9, Chchd10, Atp5l, Dynll1, Fabp5, Bsg, Ppia, Rps27a, Spry2, Aldoc, Tmsb10, Rpl21, Gapdh, Eif1, Uba52, Elob, Rpl35a, Rpl27a, Rpl36, Fxyd1, Cox6c, Rpl37, Cldn10, Rpl37a, Cox6b1, Ctsl, Rpl41, Atp5j, Rps8, Id2, Cd81, Cd63, Clu, Rpl38, Cfap77, Dbi, Mt1, Cox7c, Cst3, Mt3, ENSMUSG00000112437	1619
GO:0090278	negative regulation of peptide hormone s...	6	0	0.21	1.00000	1.00000	3dpi	BP	NonN_2	GO:0090278		54	Ccnd3, Zbtb16, Hif3a, Wnk2, Hes5, Rpl13, Chchd2, Cox5b, Rps21, Actb, Rpl11, Fau, Ubb, Cd9, Chchd10, Atp5l, Dynll1, Fabp5, Bsg, Ppia, Rps27a, Spry2, Aldoc, Tmsb10, Rpl21, Gapdh, Eif1, Uba52, Elob, Rpl35a, Rpl27a, Rpl36, Fxyd1, Cox6c, Rpl37, Cldn10, Rpl37a, Cox6b1, Ctsl, Rpl41, Atp5j, Rps8, Id2, Cd81, Cd63, Clu, Rpl38, Cfap77, Dbi, Mt1, Cox7c, Cst3, Mt3, ENSMUSG00000112437	1619
GO:0090303	positive regulation of wound healing	6	0	0.21	1.00000	1.00000	3dpi	BP	NonN_2	GO:0090303		54	Ccnd3, Zbtb16, Hif3a, Wnk2, Hes5, Rpl13, Chchd2, Cox5b, Rps21, Actb, Rpl11, Fau, Ubb, Cd9, Chchd10, Atp5l, Dynll1, Fabp5, Bsg, Ppia, Rps27a, Spry2, Aldoc, Tmsb10, Rpl21, Gapdh, Eif1, Uba52, Elob, Rpl35a, Rpl27a, Rpl36, Fxyd1, Cox6c, Rpl37, Cldn10, Rpl37a, Cox6b1, Ctsl, Rpl41, Atp5j, Rps8, Id2, Cd81, Cd63, Clu, Rpl38, Cfap77, Dbi, Mt1, Cox7c, Cst3, Mt3, ENSMUSG00000112437	1619
GO:0090307	mitotic spindle assembly	9	0	0.31	1.00000	1.00000	3dpi	BP	NonN_2	GO:0090307		54	Ccnd3, Zbtb16, Hif3a, Wnk2, Hes5, Rpl13, Chchd2, Cox5b, Rps21, Actb, Rpl11, Fau, Ubb, Cd9, Chchd10, Atp5l, Dynll1, Fabp5, Bsg, Ppia, Rps27a, Spry2, Aldoc, Tmsb10, Rpl21, Gapdh, Eif1, Uba52, Elob, Rpl35a, Rpl27a, Rpl36, Fxyd1, Cox6c, Rpl37, Cldn10, Rpl37a, Cox6b1, Ctsl, Rpl41, Atp5j, Rps8, Id2, Cd81, Cd63, Clu, Rpl38, Cfap77, Dbi, Mt1, Cox7c, Cst3, Mt3, ENSMUSG00000112437	1619
GO:0090311	regulation of protein deacetylation	6	0	0.21	1.00000	1.00000	3dpi	BP	NonN_2	GO:0090311		54	Ccnd3, Zbtb16, Hif3a, Wnk2, Hes5, Rpl13, Chchd2, Cox5b, Rps21, Actb, Rpl11, Fau, Ubb, Cd9, Chchd10, Atp5l, Dynll1, Fabp5, Bsg, Ppia, Rps27a, Spry2, Aldoc, Tmsb10, Rpl21, Gapdh, Eif1, Uba52, Elob, Rpl35a, Rpl27a, Rpl36, Fxyd1, Cox6c, Rpl37, Cldn10, Rpl37a, Cox6b1, Ctsl, Rpl41, Atp5j, Rps8, Id2, Cd81, Cd63, Clu, Rpl38, Cfap77, Dbi, Mt1, Cox7c, Cst3, Mt3, ENSMUSG00000112437	1619
GO:0090313	regulation of protein targeting to membr...	7	0	0.24	1.00000	1.00000	3dpi	BP	NonN_2	GO:0090313		54	Ccnd3, Zbtb16, Hif3a, Wnk2, Hes5, Rpl13, Chchd2, Cox5b, Rps21, Actb, Rpl11, Fau, Ubb, Cd9, Chchd10, Atp5l, Dynll1, Fabp5, Bsg, Ppia, Rps27a, Spry2, Aldoc, Tmsb10, Rpl21, Gapdh, Eif1, Uba52, Elob, Rpl35a, Rpl27a, Rpl36, Fxyd1, Cox6c, Rpl37, Cldn10, Rpl37a, Cox6b1, Ctsl, Rpl41, Atp5j, Rps8, Id2, Cd81, Cd63, Clu, Rpl38, Cfap77, Dbi, Mt1, Cox7c, Cst3, Mt3, ENSMUSG00000112437	1619
GO:0090314	positive regulation of protein targeting...	6	0	0.21	1.00000	1.00000	3dpi	BP	NonN_2	GO:0090314		54	Ccnd3, Zbtb16, Hif3a, Wnk2, Hes5, Rpl13, Chchd2, Cox5b, Rps21, Actb, Rpl11, Fau, Ubb, Cd9, Chchd10, Atp5l, Dynll1, Fabp5, Bsg, Ppia, Rps27a, Spry2, Aldoc, Tmsb10, Rpl21, Gapdh, Eif1, Uba52, Elob, Rpl35a, Rpl27a, Rpl36, Fxyd1, Cox6c, Rpl37, Cldn10, Rpl37a, Cox6b1, Ctsl, Rpl41, Atp5j, Rps8, Id2, Cd81, Cd63, Clu, Rpl38, Cfap77, Dbi, Mt1, Cox7c, Cst3, Mt3, ENSMUSG00000112437	1619
GO:0090322	regulation of superoxide metabolic proce...	5	0	0.17	1.00000	1.00000	3dpi	BP	NonN_2	GO:0090322		54	Ccnd3, Zbtb16, Hif3a, Wnk2, Hes5, Rpl13, Chchd2, Cox5b, Rps21, Actb, Rpl11, Fau, Ubb, Cd9, Chchd10, Atp5l, Dynll1, Fabp5, Bsg, Ppia, Rps27a, Spry2, Aldoc, Tmsb10, Rpl21, Gapdh, Eif1, Uba52, Elob, Rpl35a, Rpl27a, Rpl36, Fxyd1, Cox6c, Rpl37, Cldn10, Rpl37a, Cox6b1, Ctsl, Rpl41, Atp5j, Rps8, Id2, Cd81, Cd63, Clu, Rpl38, Cfap77, Dbi, Mt1, Cox7c, Cst3, Mt3, ENSMUSG00000112437	1619
GO:0090342	regulation of cell aging	6	0	0.21	1.00000	1.00000	3dpi	BP	NonN_2	GO:0090342		54	Ccnd3, Zbtb16, Hif3a, Wnk2, Hes5, Rpl13, Chchd2, Cox5b, Rps21, Actb, Rpl11, Fau, Ubb, Cd9, Chchd10, Atp5l, Dynll1, Fabp5, Bsg, Ppia, Rps27a, Spry2, Aldoc, Tmsb10, Rpl21, Gapdh, Eif1, Uba52, Elob, Rpl35a, Rpl27a, Rpl36, Fxyd1, Cox6c, Rpl37, Cldn10, Rpl37a, Cox6b1, Ctsl, Rpl41, Atp5j, Rps8, Id2, Cd81, Cd63, Clu, Rpl38, Cfap77, Dbi, Mt1, Cox7c, Cst3, Mt3, ENSMUSG00000112437	1619
GO:0090504	epiboly	10	0	0.34	1.00000	1.00000	3dpi	BP	NonN_2	GO:0090504		54	Ccnd3, Zbtb16, Hif3a, Wnk2, Hes5, Rpl13, Chchd2, Cox5b, Rps21, Actb, Rpl11, Fau, Ubb, Cd9, Chchd10, Atp5l, Dynll1, Fabp5, Bsg, Ppia, Rps27a, Spry2, Aldoc, Tmsb10, Rpl21, Gapdh, Eif1, Uba52, Elob, Rpl35a, Rpl27a, Rpl36, Fxyd1, Cox6c, Rpl37, Cldn10, Rpl37a, Cox6b1, Ctsl, Rpl41, Atp5j, Rps8, Id2, Cd81, Cd63, Clu, Rpl38, Cfap77, Dbi, Mt1, Cox7c, Cst3, Mt3, ENSMUSG00000112437	1619
GO:0090505	epiboly involved in wound healing	10	0	0.34	1.00000	1.00000	3dpi	BP	NonN_2	GO:0090505		54	Ccnd3, Zbtb16, Hif3a, Wnk2, Hes5, Rpl13, Chchd2, Cox5b, Rps21, Actb, Rpl11, Fau, Ubb, Cd9, Chchd10, Atp5l, Dynll1, Fabp5, Bsg, Ppia, Rps27a, Spry2, Aldoc, Tmsb10, Rpl21, Gapdh, Eif1, Uba52, Elob, Rpl35a, Rpl27a, Rpl36, Fxyd1, Cox6c, Rpl37, Cldn10, Rpl37a, Cox6b1, Ctsl, Rpl41, Atp5j, Rps8, Id2, Cd81, Cd63, Clu, Rpl38, Cfap77, Dbi, Mt1, Cox7c, Cst3, Mt3, ENSMUSG00000112437	1619
GO:0090630	activation of GTPase activity	14	0	0.48	1.00000	1.00000	3dpi	BP	NonN_2	GO:0090630		54	Ccnd3, Zbtb16, Hif3a, Wnk2, Hes5, Rpl13, Chchd2, Cox5b, Rps21, Actb, Rpl11, Fau, Ubb, Cd9, Chchd10, Atp5l, Dynll1, Fabp5, Bsg, Ppia, Rps27a, Spry2, Aldoc, Tmsb10, Rpl21, Gapdh, Eif1, Uba52, Elob, Rpl35a, Rpl27a, Rpl36, Fxyd1, Cox6c, Rpl37, Cldn10, Rpl37a, Cox6b1, Ctsl, Rpl41, Atp5j, Rps8, Id2, Cd81, Cd63, Clu, Rpl38, Cfap77, Dbi, Mt1, Cox7c, Cst3, Mt3, ENSMUSG00000112437	1619
GO:0090647	modulation of age-related behavioral dec...	5	0	0.17	1.00000	1.00000	3dpi	BP	NonN_2	GO:0090647		54	Ccnd3, Zbtb16, Hif3a, Wnk2, Hes5, Rpl13, Chchd2, Cox5b, Rps21, Actb, Rpl11, Fau, Ubb, Cd9, Chchd10, Atp5l, Dynll1, Fabp5, Bsg, Ppia, Rps27a, Spry2, Aldoc, Tmsb10, Rpl21, Gapdh, Eif1, Uba52, Elob, Rpl35a, Rpl27a, Rpl36, Fxyd1, Cox6c, Rpl37, Cldn10, Rpl37a, Cox6b1, Ctsl, Rpl41, Atp5j, Rps8, Id2, Cd81, Cd63, Clu, Rpl38, Cfap77, Dbi, Mt1, Cox7c, Cst3, Mt3, ENSMUSG00000112437	1619
GO:0090659	walking behavior	15	0	0.52	1.00000	1.00000	3dpi	BP	NonN_2	GO:0090659		54	Ccnd3, Zbtb16, Hif3a, Wnk2, Hes5, Rpl13, Chchd2, Cox5b, Rps21, Actb, Rpl11, Fau, Ubb, Cd9, Chchd10, Atp5l, Dynll1, Fabp5, Bsg, Ppia, Rps27a, Spry2, Aldoc, Tmsb10, Rpl21, Gapdh, Eif1, Uba52, Elob, Rpl35a, Rpl27a, Rpl36, Fxyd1, Cox6c, Rpl37, Cldn10, Rpl37a, Cox6b1, Ctsl, Rpl41, Atp5j, Rps8, Id2, Cd81, Cd63, Clu, Rpl38, Cfap77, Dbi, Mt1, Cox7c, Cst3, Mt3, ENSMUSG00000112437	1619
GO:0097006	regulation of plasma lipoprotein particl...	6	0	0.21	1.00000	1.00000	3dpi	BP	NonN_2	GO:0097006		54	Ccnd3, Zbtb16, Hif3a, Wnk2, Hes5, Rpl13, Chchd2, Cox5b, Rps21, Actb, Rpl11, Fau, Ubb, Cd9, Chchd10, Atp5l, Dynll1, Fabp5, Bsg, Ppia, Rps27a, Spry2, Aldoc, Tmsb10, Rpl21, Gapdh, Eif1, Uba52, Elob, Rpl35a, Rpl27a, Rpl36, Fxyd1, Cox6c, Rpl37, Cldn10, Rpl37a, Cox6b1, Ctsl, Rpl41, Atp5j, Rps8, Id2, Cd81, Cd63, Clu, Rpl38, Cfap77, Dbi, Mt1, Cox7c, Cst3, Mt3, ENSMUSG00000112437	1619
GO:0097028	dendritic cell differentiation	5	0	0.17	1.00000	1.00000	3dpi	BP	NonN_2	GO:0097028		54	Ccnd3, Zbtb16, Hif3a, Wnk2, Hes5, Rpl13, Chchd2, Cox5b, Rps21, Actb, Rpl11, Fau, Ubb, Cd9, Chchd10, Atp5l, Dynll1, Fabp5, Bsg, Ppia, Rps27a, Spry2, Aldoc, Tmsb10, Rpl21, Gapdh, Eif1, Uba52, Elob, Rpl35a, Rpl27a, Rpl36, Fxyd1, Cox6c, Rpl37, Cldn10, Rpl37a, Cox6b1, Ctsl, Rpl41, Atp5j, Rps8, Id2, Cd81, Cd63, Clu, Rpl38, Cfap77, Dbi, Mt1, Cox7c, Cst3, Mt3, ENSMUSG00000112437	1619
GO:0097035	regulation of membrane lipid distributio...	9	0	0.31	1.00000	1.00000	3dpi	BP	NonN_2	GO:0097035		54	Ccnd3, Zbtb16, Hif3a, Wnk2, Hes5, Rpl13, Chchd2, Cox5b, Rps21, Actb, Rpl11, Fau, Ubb, Cd9, Chchd10, Atp5l, Dynll1, Fabp5, Bsg, Ppia, Rps27a, Spry2, Aldoc, Tmsb10, Rpl21, Gapdh, Eif1, Uba52, Elob, Rpl35a, Rpl27a, Rpl36, Fxyd1, Cox6c, Rpl37, Cldn10, Rpl37a, Cox6b1, Ctsl, Rpl41, Atp5j, Rps8, Id2, Cd81, Cd63, Clu, Rpl38, Cfap77, Dbi, Mt1, Cox7c, Cst3, Mt3, ENSMUSG00000112437	1619
GO:0097061	dendritic spine organization	35	0	1.2	1.00000	1.00000	3dpi	BP	NonN_2	GO:0097061		54	Ccnd3, Zbtb16, Hif3a, Wnk2, Hes5, Rpl13, Chchd2, Cox5b, Rps21, Actb, Rpl11, Fau, Ubb, Cd9, Chchd10, Atp5l, Dynll1, Fabp5, Bsg, Ppia, Rps27a, Spry2, Aldoc, Tmsb10, Rpl21, Gapdh, Eif1, Uba52, Elob, Rpl35a, Rpl27a, Rpl36, Fxyd1, Cox6c, Rpl37, Cldn10, Rpl37a, Cox6b1, Ctsl, Rpl41, Atp5j, Rps8, Id2, Cd81, Cd63, Clu, Rpl38, Cfap77, Dbi, Mt1, Cox7c, Cst3, Mt3, ENSMUSG00000112437	1619
GO:0097062	dendritic spine maintenance	11	0	0.38	1.00000	1.00000	3dpi	BP	NonN_2	GO:0097062		54	Ccnd3, Zbtb16, Hif3a, Wnk2, Hes5, Rpl13, Chchd2, Cox5b, Rps21, Actb, Rpl11, Fau, Ubb, Cd9, Chchd10, Atp5l, Dynll1, Fabp5, Bsg, Ppia, Rps27a, Spry2, Aldoc, Tmsb10, Rpl21, Gapdh, Eif1, Uba52, Elob, Rpl35a, Rpl27a, Rpl36, Fxyd1, Cox6c, Rpl37, Cldn10, Rpl37a, Cox6b1, Ctsl, Rpl41, Atp5j, Rps8, Id2, Cd81, Cd63, Clu, Rpl38, Cfap77, Dbi, Mt1, Cox7c, Cst3, Mt3, ENSMUSG00000112437	1619
GO:0097090	presynaptic membrane organization	8	0	0.27	1.00000	1.00000	3dpi	BP	NonN_2	GO:0097090		54	Ccnd3, Zbtb16, Hif3a, Wnk2, Hes5, Rpl13, Chchd2, Cox5b, Rps21, Actb, Rpl11, Fau, Ubb, Cd9, Chchd10, Atp5l, Dynll1, Fabp5, Bsg, Ppia, Rps27a, Spry2, Aldoc, Tmsb10, Rpl21, Gapdh, Eif1, Uba52, Elob, Rpl35a, Rpl27a, Rpl36, Fxyd1, Cox6c, Rpl37, Cldn10, Rpl37a, Cox6b1, Ctsl, Rpl41, Atp5j, Rps8, Id2, Cd81, Cd63, Clu, Rpl38, Cfap77, Dbi, Mt1, Cox7c, Cst3, Mt3, ENSMUSG00000112437	1619
GO:0097091	synaptic vesicle clustering	10	0	0.34	1.00000	1.00000	3dpi	BP	NonN_2	GO:0097091		54	Ccnd3, Zbtb16, Hif3a, Wnk2, Hes5, Rpl13, Chchd2, Cox5b, Rps21, Actb, Rpl11, Fau, Ubb, Cd9, Chchd10, Atp5l, Dynll1, Fabp5, Bsg, Ppia, Rps27a, Spry2, Aldoc, Tmsb10, Rpl21, Gapdh, Eif1, Uba52, Elob, Rpl35a, Rpl27a, Rpl36, Fxyd1, Cox6c, Rpl37, Cldn10, Rpl37a, Cox6b1, Ctsl, Rpl41, Atp5j, Rps8, Id2, Cd81, Cd63, Clu, Rpl38, Cfap77, Dbi, Mt1, Cox7c, Cst3, Mt3, ENSMUSG00000112437	1619
GO:0097104	postsynaptic membrane assembly	5	0	0.17	1.00000	1.00000	3dpi	BP	NonN_2	GO:0097104		54	Ccnd3, Zbtb16, Hif3a, Wnk2, Hes5, Rpl13, Chchd2, Cox5b, Rps21, Actb, Rpl11, Fau, Ubb, Cd9, Chchd10, Atp5l, Dynll1, Fabp5, Bsg, Ppia, Rps27a, Spry2, Aldoc, Tmsb10, Rpl21, Gapdh, Eif1, Uba52, Elob, Rpl35a, Rpl27a, Rpl36, Fxyd1, Cox6c, Rpl37, Cldn10, Rpl37a, Cox6b1, Ctsl, Rpl41, Atp5j, Rps8, Id2, Cd81, Cd63, Clu, Rpl38, Cfap77, Dbi, Mt1, Cox7c, Cst3, Mt3, ENSMUSG00000112437	1619
GO:0097105	presynaptic membrane assembly	5	0	0.17	1.00000	1.00000	3dpi	BP	NonN_2	GO:0097105		54	Ccnd3, Zbtb16, Hif3a, Wnk2, Hes5, Rpl13, Chchd2, Cox5b, Rps21, Actb, Rpl11, Fau, Ubb, Cd9, Chchd10, Atp5l, Dynll1, Fabp5, Bsg, Ppia, Rps27a, Spry2, Aldoc, Tmsb10, Rpl21, Gapdh, Eif1, Uba52, Elob, Rpl35a, Rpl27a, Rpl36, Fxyd1, Cox6c, Rpl37, Cldn10, Rpl37a, Cox6b1, Ctsl, Rpl41, Atp5j, Rps8, Id2, Cd81, Cd63, Clu, Rpl38, Cfap77, Dbi, Mt1, Cox7c, Cst3, Mt3, ENSMUSG00000112437	1619
GO:0097106	postsynaptic density organization	13	0	0.45	1.00000	1.00000	3dpi	BP	NonN_2	GO:0097106		54	Ccnd3, Zbtb16, Hif3a, Wnk2, Hes5, Rpl13, Chchd2, Cox5b, Rps21, Actb, Rpl11, Fau, Ubb, Cd9, Chchd10, Atp5l, Dynll1, Fabp5, Bsg, Ppia, Rps27a, Spry2, Aldoc, Tmsb10, Rpl21, Gapdh, Eif1, Uba52, Elob, Rpl35a, Rpl27a, Rpl36, Fxyd1, Cox6c, Rpl37, Cldn10, Rpl37a, Cox6b1, Ctsl, Rpl41, Atp5j, Rps8, Id2, Cd81, Cd63, Clu, Rpl38, Cfap77, Dbi, Mt1, Cox7c, Cst3, Mt3, ENSMUSG00000112437	1619
GO:0097107	postsynaptic density assembly	6	0	0.21	1.00000	1.00000	3dpi	BP	NonN_2	GO:0097107		54	Ccnd3, Zbtb16, Hif3a, Wnk2, Hes5, Rpl13, Chchd2, Cox5b, Rps21, Actb, Rpl11, Fau, Ubb, Cd9, Chchd10, Atp5l, Dynll1, Fabp5, Bsg, Ppia, Rps27a, Spry2, Aldoc, Tmsb10, Rpl21, Gapdh, Eif1, Uba52, Elob, Rpl35a, Rpl27a, Rpl36, Fxyd1, Cox6c, Rpl37, Cldn10, Rpl37a, Cox6b1, Ctsl, Rpl41, Atp5j, Rps8, Id2, Cd81, Cd63, Clu, Rpl38, Cfap77, Dbi, Mt1, Cox7c, Cst3, Mt3, ENSMUSG00000112437	1619
GO:0097119	postsynaptic density protein 95 clusteri...	5	0	0.17	1.00000	1.00000	3dpi	BP	NonN_2	GO:0097119		54	Ccnd3, Zbtb16, Hif3a, Wnk2, Hes5, Rpl13, Chchd2, Cox5b, Rps21, Actb, Rpl11, Fau, Ubb, Cd9, Chchd10, Atp5l, Dynll1, Fabp5, Bsg, Ppia, Rps27a, Spry2, Aldoc, Tmsb10, Rpl21, Gapdh, Eif1, Uba52, Elob, Rpl35a, Rpl27a, Rpl36, Fxyd1, Cox6c, Rpl37, Cldn10, Rpl37a, Cox6b1, Ctsl, Rpl41, Atp5j, Rps8, Id2, Cd81, Cd63, Clu, Rpl38, Cfap77, Dbi, Mt1, Cox7c, Cst3, Mt3, ENSMUSG00000112437	1619
GO:0097120	receptor localization to synapse	17	0	0.58	1.00000	1.00000	3dpi	BP	NonN_2	GO:0097120		54	Ccnd3, Zbtb16, Hif3a, Wnk2, Hes5, Rpl13, Chchd2, Cox5b, Rps21, Actb, Rpl11, Fau, Ubb, Cd9, Chchd10, Atp5l, Dynll1, Fabp5, Bsg, Ppia, Rps27a, Spry2, Aldoc, Tmsb10, Rpl21, Gapdh, Eif1, Uba52, Elob, Rpl35a, Rpl27a, Rpl36, Fxyd1, Cox6c, Rpl37, Cldn10, Rpl37a, Cox6b1, Ctsl, Rpl41, Atp5j, Rps8, Id2, Cd81, Cd63, Clu, Rpl38, Cfap77, Dbi, Mt1, Cox7c, Cst3, Mt3, ENSMUSG00000112437	1619
GO:0097178	ruffle assembly	5	0	0.17	1.00000	1.00000	3dpi	BP	NonN_2	GO:0097178		54	Ccnd3, Zbtb16, Hif3a, Wnk2, Hes5, Rpl13, Chchd2, Cox5b, Rps21, Actb, Rpl11, Fau, Ubb, Cd9, Chchd10, Atp5l, Dynll1, Fabp5, Bsg, Ppia, Rps27a, Spry2, Aldoc, Tmsb10, Rpl21, Gapdh, Eif1, Uba52, Elob, Rpl35a, Rpl27a, Rpl36, Fxyd1, Cox6c, Rpl37, Cldn10, Rpl37a, Cox6b1, Ctsl, Rpl41, Atp5j, Rps8, Id2, Cd81, Cd63, Clu, Rpl38, Cfap77, Dbi, Mt1, Cox7c, Cst3, Mt3, ENSMUSG00000112437	1619
GO:0097191	extrinsic apoptotic signaling pathway	22	0	0.76	1.00000	1.00000	3dpi	BP	NonN_2	GO:0097191		54	Ccnd3, Zbtb16, Hif3a, Wnk2, Hes5, Rpl13, Chchd2, Cox5b, Rps21, Actb, Rpl11, Fau, Ubb, Cd9, Chchd10, Atp5l, Dynll1, Fabp5, Bsg, Ppia, Rps27a, Spry2, Aldoc, Tmsb10, Rpl21, Gapdh, Eif1, Uba52, Elob, Rpl35a, Rpl27a, Rpl36, Fxyd1, Cox6c, Rpl37, Cldn10, Rpl37a, Cox6b1, Ctsl, Rpl41, Atp5j, Rps8, Id2, Cd81, Cd63, Clu, Rpl38, Cfap77, Dbi, Mt1, Cox7c, Cst3, Mt3, ENSMUSG00000112437	1619
GO:0097192	extrinsic apoptotic signaling pathway in...	7	0	0.24	1.00000	1.00000	3dpi	BP	NonN_2	GO:0097192		54	Ccnd3, Zbtb16, Hif3a, Wnk2, Hes5, Rpl13, Chchd2, Cox5b, Rps21, Actb, Rpl11, Fau, Ubb, Cd9, Chchd10, Atp5l, Dynll1, Fabp5, Bsg, Ppia, Rps27a, Spry2, Aldoc, Tmsb10, Rpl21, Gapdh, Eif1, Uba52, Elob, Rpl35a, Rpl27a, Rpl36, Fxyd1, Cox6c, Rpl37, Cldn10, Rpl37a, Cox6b1, Ctsl, Rpl41, Atp5j, Rps8, Id2, Cd81, Cd63, Clu, Rpl38, Cfap77, Dbi, Mt1, Cox7c, Cst3, Mt3, ENSMUSG00000112437	1619
GO:0097194	execution phase of apoptosis	6	0	0.21	1.00000	1.00000	3dpi	BP	NonN_2	GO:0097194		54	Ccnd3, Zbtb16, Hif3a, Wnk2, Hes5, Rpl13, Chchd2, Cox5b, Rps21, Actb, Rpl11, Fau, Ubb, Cd9, Chchd10, Atp5l, Dynll1, Fabp5, Bsg, Ppia, Rps27a, Spry2, Aldoc, Tmsb10, Rpl21, Gapdh, Eif1, Uba52, Elob, Rpl35a, Rpl27a, Rpl36, Fxyd1, Cox6c, Rpl37, Cldn10, Rpl37a, Cox6b1, Ctsl, Rpl41, Atp5j, Rps8, Id2, Cd81, Cd63, Clu, Rpl38, Cfap77, Dbi, Mt1, Cox7c, Cst3, Mt3, ENSMUSG00000112437	1619
GO:0097305	response to alcohol	24	0	0.82	1.00000	1.00000	3dpi	BP	NonN_2	GO:0097305		54	Ccnd3, Zbtb16, Hif3a, Wnk2, Hes5, Rpl13, Chchd2, Cox5b, Rps21, Actb, Rpl11, Fau, Ubb, Cd9, Chchd10, Atp5l, Dynll1, Fabp5, Bsg, Ppia, Rps27a, Spry2, Aldoc, Tmsb10, Rpl21, Gapdh, Eif1, Uba52, Elob, Rpl35a, Rpl27a, Rpl36, Fxyd1, Cox6c, Rpl37, Cldn10, Rpl37a, Cox6b1, Ctsl, Rpl41, Atp5j, Rps8, Id2, Cd81, Cd63, Clu, Rpl38, Cfap77, Dbi, Mt1, Cox7c, Cst3, Mt3, ENSMUSG00000112437	1619
GO:0097306	cellular response to alcohol	13	0	0.45	1.00000	1.00000	3dpi	BP	NonN_2	GO:0097306		54	Ccnd3, Zbtb16, Hif3a, Wnk2, Hes5, Rpl13, Chchd2, Cox5b, Rps21, Actb, Rpl11, Fau, Ubb, Cd9, Chchd10, Atp5l, Dynll1, Fabp5, Bsg, Ppia, Rps27a, Spry2, Aldoc, Tmsb10, Rpl21, Gapdh, Eif1, Uba52, Elob, Rpl35a, Rpl27a, Rpl36, Fxyd1, Cox6c, Rpl37, Cldn10, Rpl37a, Cox6b1, Ctsl, Rpl41, Atp5j, Rps8, Id2, Cd81, Cd63, Clu, Rpl38, Cfap77, Dbi, Mt1, Cox7c, Cst3, Mt3, ENSMUSG00000112437	1619
GO:0097479	synaptic vesicle localization	18	0	0.62	1.00000	1.00000	3dpi	BP	NonN_2	GO:0097479		54	Ccnd3, Zbtb16, Hif3a, Wnk2, Hes5, Rpl13, Chchd2, Cox5b, Rps21, Actb, Rpl11, Fau, Ubb, Cd9, Chchd10, Atp5l, Dynll1, Fabp5, Bsg, Ppia, Rps27a, Spry2, Aldoc, Tmsb10, Rpl21, Gapdh, Eif1, Uba52, Elob, Rpl35a, Rpl27a, Rpl36, Fxyd1, Cox6c, Rpl37, Cldn10, Rpl37a, Cox6b1, Ctsl, Rpl41, Atp5j, Rps8, Id2, Cd81, Cd63, Clu, Rpl38, Cfap77, Dbi, Mt1, Cox7c, Cst3, Mt3, ENSMUSG00000112437	1619
GO:0097484	dendrite extension	11	0	0.38	1.00000	1.00000	3dpi	BP	NonN_2	GO:0097484		54	Ccnd3, Zbtb16, Hif3a, Wnk2, Hes5, Rpl13, Chchd2, Cox5b, Rps21, Actb, Rpl11, Fau, Ubb, Cd9, Chchd10, Atp5l, Dynll1, Fabp5, Bsg, Ppia, Rps27a, Spry2, Aldoc, Tmsb10, Rpl21, Gapdh, Eif1, Uba52, Elob, Rpl35a, Rpl27a, Rpl36, Fxyd1, Cox6c, Rpl37, Cldn10, Rpl37a, Cox6b1, Ctsl, Rpl41, Atp5j, Rps8, Id2, Cd81, Cd63, Clu, Rpl38, Cfap77, Dbi, Mt1, Cox7c, Cst3, Mt3, ENSMUSG00000112437	1619
GO:0097581	lamellipodium organization	21	0	0.72	1.00000	1.00000	3dpi	BP	NonN_2	GO:0097581		54	Ccnd3, Zbtb16, Hif3a, Wnk2, Hes5, Rpl13, Chchd2, Cox5b, Rps21, Actb, Rpl11, Fau, Ubb, Cd9, Chchd10, Atp5l, Dynll1, Fabp5, Bsg, Ppia, Rps27a, Spry2, Aldoc, Tmsb10, Rpl21, Gapdh, Eif1, Uba52, Elob, Rpl35a, Rpl27a, Rpl36, Fxyd1, Cox6c, Rpl37, Cldn10, Rpl37a, Cox6b1, Ctsl, Rpl41, Atp5j, Rps8, Id2, Cd81, Cd63, Clu, Rpl38, Cfap77, Dbi, Mt1, Cox7c, Cst3, Mt3, ENSMUSG00000112437	1619
GO:0097720	calcineurin-mediated signaling	7	0	0.24	1.00000	1.00000	3dpi	BP	NonN_2	GO:0097720		54	Ccnd3, Zbtb16, Hif3a, Wnk2, Hes5, Rpl13, Chchd2, Cox5b, Rps21, Actb, Rpl11, Fau, Ubb, Cd9, Chchd10, Atp5l, Dynll1, Fabp5, Bsg, Ppia, Rps27a, Spry2, Aldoc, Tmsb10, Rpl21, Gapdh, Eif1, Uba52, Elob, Rpl35a, Rpl27a, Rpl36, Fxyd1, Cox6c, Rpl37, Cldn10, Rpl37a, Cox6b1, Ctsl, Rpl41, Atp5j, Rps8, Id2, Cd81, Cd63, Clu, Rpl38, Cfap77, Dbi, Mt1, Cox7c, Cst3, Mt3, ENSMUSG00000112437	1619
GO:0097722	sperm motility	5	0	0.17	1.00000	1.00000	3dpi	BP	NonN_2	GO:0097722		54	Ccnd3, Zbtb16, Hif3a, Wnk2, Hes5, Rpl13, Chchd2, Cox5b, Rps21, Actb, Rpl11, Fau, Ubb, Cd9, Chchd10, Atp5l, Dynll1, Fabp5, Bsg, Ppia, Rps27a, Spry2, Aldoc, Tmsb10, Rpl21, Gapdh, Eif1, Uba52, Elob, Rpl35a, Rpl27a, Rpl36, Fxyd1, Cox6c, Rpl37, Cldn10, Rpl37a, Cox6b1, Ctsl, Rpl41, Atp5j, Rps8, Id2, Cd81, Cd63, Clu, Rpl38, Cfap77, Dbi, Mt1, Cox7c, Cst3, Mt3, ENSMUSG00000112437	1619
GO:0097746	blood vessel diameter maintenance	16	0	0.55	1.00000	1.00000	3dpi	BP	NonN_2	GO:0097746		54	Ccnd3, Zbtb16, Hif3a, Wnk2, Hes5, Rpl13, Chchd2, Cox5b, Rps21, Actb, Rpl11, Fau, Ubb, Cd9, Chchd10, Atp5l, Dynll1, Fabp5, Bsg, Ppia, Rps27a, Spry2, Aldoc, Tmsb10, Rpl21, Gapdh, Eif1, Uba52, Elob, Rpl35a, Rpl27a, Rpl36, Fxyd1, Cox6c, Rpl37, Cldn10, Rpl37a, Cox6b1, Ctsl, Rpl41, Atp5j, Rps8, Id2, Cd81, Cd63, Clu, Rpl38, Cfap77, Dbi, Mt1, Cox7c, Cst3, Mt3, ENSMUSG00000112437	1619
GO:0098586	cellular response to virus	5	0	0.17	1.00000	1.00000	3dpi	BP	NonN_2	GO:0098586		54	Ccnd3, Zbtb16, Hif3a, Wnk2, Hes5, Rpl13, Chchd2, Cox5b, Rps21, Actb, Rpl11, Fau, Ubb, Cd9, Chchd10, Atp5l, Dynll1, Fabp5, Bsg, Ppia, Rps27a, Spry2, Aldoc, Tmsb10, Rpl21, Gapdh, Eif1, Uba52, Elob, Rpl35a, Rpl27a, Rpl36, Fxyd1, Cox6c, Rpl37, Cldn10, Rpl37a, Cox6b1, Ctsl, Rpl41, Atp5j, Rps8, Id2, Cd81, Cd63, Clu, Rpl38, Cfap77, Dbi, Mt1, Cox7c, Cst3, Mt3, ENSMUSG00000112437	1619
GO:0098696	regulation of neurotransmitter receptor ...	6	0	0.21	1.00000	1.00000	3dpi	BP	NonN_2	GO:0098696		54	Ccnd3, Zbtb16, Hif3a, Wnk2, Hes5, Rpl13, Chchd2, Cox5b, Rps21, Actb, Rpl11, Fau, Ubb, Cd9, Chchd10, Atp5l, Dynll1, Fabp5, Bsg, Ppia, Rps27a, Spry2, Aldoc, Tmsb10, Rpl21, Gapdh, Eif1, Uba52, Elob, Rpl35a, Rpl27a, Rpl36, Fxyd1, Cox6c, Rpl37, Cldn10, Rpl37a, Cox6b1, Ctsl, Rpl41, Atp5j, Rps8, Id2, Cd81, Cd63, Clu, Rpl38, Cfap77, Dbi, Mt1, Cox7c, Cst3, Mt3, ENSMUSG00000112437	1619
GO:0098698	postsynaptic specialization assembly	8	0	0.27	1.00000	1.00000	3dpi	BP	NonN_2	GO:0098698		54	Ccnd3, Zbtb16, Hif3a, Wnk2, Hes5, Rpl13, Chchd2, Cox5b, Rps21, Actb, Rpl11, Fau, Ubb, Cd9, Chchd10, Atp5l, Dynll1, Fabp5, Bsg, Ppia, Rps27a, Spry2, Aldoc, Tmsb10, Rpl21, Gapdh, Eif1, Uba52, Elob, Rpl35a, Rpl27a, Rpl36, Fxyd1, Cox6c, Rpl37, Cldn10, Rpl37a, Cox6b1, Ctsl, Rpl41, Atp5j, Rps8, Id2, Cd81, Cd63, Clu, Rpl38, Cfap77, Dbi, Mt1, Cox7c, Cst3, Mt3, ENSMUSG00000112437	1619
GO:0098703	calcium ion import across plasma membran...	6	0	0.21	1.00000	1.00000	3dpi	BP	NonN_2	GO:0098703		54	Ccnd3, Zbtb16, Hif3a, Wnk2, Hes5, Rpl13, Chchd2, Cox5b, Rps21, Actb, Rpl11, Fau, Ubb, Cd9, Chchd10, Atp5l, Dynll1, Fabp5, Bsg, Ppia, Rps27a, Spry2, Aldoc, Tmsb10, Rpl21, Gapdh, Eif1, Uba52, Elob, Rpl35a, Rpl27a, Rpl36, Fxyd1, Cox6c, Rpl37, Cldn10, Rpl37a, Cox6b1, Ctsl, Rpl41, Atp5j, Rps8, Id2, Cd81, Cd63, Clu, Rpl38, Cfap77, Dbi, Mt1, Cox7c, Cst3, Mt3, ENSMUSG00000112437	1619
GO:0098719	sodium ion import across plasma membrane	5	0	0.17	1.00000	1.00000	3dpi	BP	NonN_2	GO:0098719		54	Ccnd3, Zbtb16, Hif3a, Wnk2, Hes5, Rpl13, Chchd2, Cox5b, Rps21, Actb, Rpl11, Fau, Ubb, Cd9, Chchd10, Atp5l, Dynll1, Fabp5, Bsg, Ppia, Rps27a, Spry2, Aldoc, Tmsb10, Rpl21, Gapdh, Eif1, Uba52, Elob, Rpl35a, Rpl27a, Rpl36, Fxyd1, Cox6c, Rpl37, Cldn10, Rpl37a, Cox6b1, Ctsl, Rpl41, Atp5j, Rps8, Id2, Cd81, Cd63, Clu, Rpl38, Cfap77, Dbi, Mt1, Cox7c, Cst3, Mt3, ENSMUSG00000112437	1619
GO:0098732	macromolecule deacylation	13	0	0.45	1.00000	1.00000	3dpi	BP	NonN_2	GO:0098732		54	Ccnd3, Zbtb16, Hif3a, Wnk2, Hes5, Rpl13, Chchd2, Cox5b, Rps21, Actb, Rpl11, Fau, Ubb, Cd9, Chchd10, Atp5l, Dynll1, Fabp5, Bsg, Ppia, Rps27a, Spry2, Aldoc, Tmsb10, Rpl21, Gapdh, Eif1, Uba52, Elob, Rpl35a, Rpl27a, Rpl36, Fxyd1, Cox6c, Rpl37, Cldn10, Rpl37a, Cox6b1, Ctsl, Rpl41, Atp5j, Rps8, Id2, Cd81, Cd63, Clu, Rpl38, Cfap77, Dbi, Mt1, Cox7c, Cst3, Mt3, ENSMUSG00000112437	1619
GO:0098751	bone cell development	9	0	0.31	1.00000	1.00000	3dpi	BP	NonN_2	GO:0098751		54	Ccnd3, Zbtb16, Hif3a, Wnk2, Hes5, Rpl13, Chchd2, Cox5b, Rps21, Actb, Rpl11, Fau, Ubb, Cd9, Chchd10, Atp5l, Dynll1, Fabp5, Bsg, Ppia, Rps27a, Spry2, Aldoc, Tmsb10, Rpl21, Gapdh, Eif1, Uba52, Elob, Rpl35a, Rpl27a, Rpl36, Fxyd1, Cox6c, Rpl37, Cldn10, Rpl37a, Cox6b1, Ctsl, Rpl41, Atp5j, Rps8, Id2, Cd81, Cd63, Clu, Rpl38, Cfap77, Dbi, Mt1, Cox7c, Cst3, Mt3, ENSMUSG00000112437	1619
GO:0098801	regulation of renal system process	5	0	0.17	1.00000	1.00000	3dpi	BP	NonN_2	GO:0098801		54	Ccnd3, Zbtb16, Hif3a, Wnk2, Hes5, Rpl13, Chchd2, Cox5b, Rps21, Actb, Rpl11, Fau, Ubb, Cd9, Chchd10, Atp5l, Dynll1, Fabp5, Bsg, Ppia, Rps27a, Spry2, Aldoc, Tmsb10, Rpl21, Gapdh, Eif1, Uba52, Elob, Rpl35a, Rpl27a, Rpl36, Fxyd1, Cox6c, Rpl37, Cldn10, Rpl37a, Cox6b1, Ctsl, Rpl41, Atp5j, Rps8, Id2, Cd81, Cd63, Clu, Rpl38, Cfap77, Dbi, Mt1, Cox7c, Cst3, Mt3, ENSMUSG00000112437	1619
GO:0098813	nuclear chromosome segregation	17	0	0.58	1.00000	1.00000	3dpi	BP	NonN_2	GO:0098813		54	Ccnd3, Zbtb16, Hif3a, Wnk2, Hes5, Rpl13, Chchd2, Cox5b, Rps21, Actb, Rpl11, Fau, Ubb, Cd9, Chchd10, Atp5l, Dynll1, Fabp5, Bsg, Ppia, Rps27a, Spry2, Aldoc, Tmsb10, Rpl21, Gapdh, Eif1, Uba52, Elob, Rpl35a, Rpl27a, Rpl36, Fxyd1, Cox6c, Rpl37, Cldn10, Rpl37a, Cox6b1, Ctsl, Rpl41, Atp5j, Rps8, Id2, Cd81, Cd63, Clu, Rpl38, Cfap77, Dbi, Mt1, Cox7c, Cst3, Mt3, ENSMUSG00000112437	1619
GO:0098814	spontaneous synaptic transmission	5	0	0.17	1.00000	1.00000	3dpi	BP	NonN_2	GO:0098814		54	Ccnd3, Zbtb16, Hif3a, Wnk2, Hes5, Rpl13, Chchd2, Cox5b, Rps21, Actb, Rpl11, Fau, Ubb, Cd9, Chchd10, Atp5l, Dynll1, Fabp5, Bsg, Ppia, Rps27a, Spry2, Aldoc, Tmsb10, Rpl21, Gapdh, Eif1, Uba52, Elob, Rpl35a, Rpl27a, Rpl36, Fxyd1, Cox6c, Rpl37, Cldn10, Rpl37a, Cox6b1, Ctsl, Rpl41, Atp5j, Rps8, Id2, Cd81, Cd63, Clu, Rpl38, Cfap77, Dbi, Mt1, Cox7c, Cst3, Mt3, ENSMUSG00000112437	1619
GO:0098815	modulation of excitatory postsynaptic po...	12	0	0.41	1.00000	1.00000	3dpi	BP	NonN_2	GO:0098815		54	Ccnd3, Zbtb16, Hif3a, Wnk2, Hes5, Rpl13, Chchd2, Cox5b, Rps21, Actb, Rpl11, Fau, Ubb, Cd9, Chchd10, Atp5l, Dynll1, Fabp5, Bsg, Ppia, Rps27a, Spry2, Aldoc, Tmsb10, Rpl21, Gapdh, Eif1, Uba52, Elob, Rpl35a, Rpl27a, Rpl36, Fxyd1, Cox6c, Rpl37, Cldn10, Rpl37a, Cox6b1, Ctsl, Rpl41, Atp5j, Rps8, Id2, Cd81, Cd63, Clu, Rpl38, Cfap77, Dbi, Mt1, Cox7c, Cst3, Mt3, ENSMUSG00000112437	1619
GO:0098840	protein transport along microtubule	6	0	0.21	1.00000	1.00000	3dpi	BP	NonN_2	GO:0098840		54	Ccnd3, Zbtb16, Hif3a, Wnk2, Hes5, Rpl13, Chchd2, Cox5b, Rps21, Actb, Rpl11, Fau, Ubb, Cd9, Chchd10, Atp5l, Dynll1, Fabp5, Bsg, Ppia, Rps27a, Spry2, Aldoc, Tmsb10, Rpl21, Gapdh, Eif1, Uba52, Elob, Rpl35a, Rpl27a, Rpl36, Fxyd1, Cox6c, Rpl37, Cldn10, Rpl37a, Cox6b1, Ctsl, Rpl41, Atp5j, Rps8, Id2, Cd81, Cd63, Clu, Rpl38, Cfap77, Dbi, Mt1, Cox7c, Cst3, Mt3, ENSMUSG00000112437	1619
GO:0098876	vesicle-mediated transport to the plasma...	19	0	0.65	1.00000	1.00000	3dpi	BP	NonN_2	GO:0098876		54	Ccnd3, Zbtb16, Hif3a, Wnk2, Hes5, Rpl13, Chchd2, Cox5b, Rps21, Actb, Rpl11, Fau, Ubb, Cd9, Chchd10, Atp5l, Dynll1, Fabp5, Bsg, Ppia, Rps27a, Spry2, Aldoc, Tmsb10, Rpl21, Gapdh, Eif1, Uba52, Elob, Rpl35a, Rpl27a, Rpl36, Fxyd1, Cox6c, Rpl37, Cldn10, Rpl37a, Cox6b1, Ctsl, Rpl41, Atp5j, Rps8, Id2, Cd81, Cd63, Clu, Rpl38, Cfap77, Dbi, Mt1, Cox7c, Cst3, Mt3, ENSMUSG00000112437	1619
GO:0098883	synapse pruning	5	0	0.17	1.00000	1.00000	3dpi	BP	NonN_2	GO:0098883		54	Ccnd3, Zbtb16, Hif3a, Wnk2, Hes5, Rpl13, Chchd2, Cox5b, Rps21, Actb, Rpl11, Fau, Ubb, Cd9, Chchd10, Atp5l, Dynll1, Fabp5, Bsg, Ppia, Rps27a, Spry2, Aldoc, Tmsb10, Rpl21, Gapdh, Eif1, Uba52, Elob, Rpl35a, Rpl27a, Rpl36, Fxyd1, Cox6c, Rpl37, Cldn10, Rpl37a, Cox6b1, Ctsl, Rpl41, Atp5j, Rps8, Id2, Cd81, Cd63, Clu, Rpl38, Cfap77, Dbi, Mt1, Cox7c, Cst3, Mt3, ENSMUSG00000112437	1619
GO:0098884	postsynaptic neurotransmitter receptor i...	9	0	0.31	1.00000	1.00000	3dpi	BP	NonN_2	GO:0098884		54	Ccnd3, Zbtb16, Hif3a, Wnk2, Hes5, Rpl13, Chchd2, Cox5b, Rps21, Actb, Rpl11, Fau, Ubb, Cd9, Chchd10, Atp5l, Dynll1, Fabp5, Bsg, Ppia, Rps27a, Spry2, Aldoc, Tmsb10, Rpl21, Gapdh, Eif1, Uba52, Elob, Rpl35a, Rpl27a, Rpl36, Fxyd1, Cox6c, Rpl37, Cldn10, Rpl37a, Cox6b1, Ctsl, Rpl41, Atp5j, Rps8, Id2, Cd81, Cd63, Clu, Rpl38, Cfap77, Dbi, Mt1, Cox7c, Cst3, Mt3, ENSMUSG00000112437	1619
GO:0098885	modification of postsynaptic actin cytos...	6	0	0.21	1.00000	1.00000	3dpi	BP	NonN_2	GO:0098885		54	Ccnd3, Zbtb16, Hif3a, Wnk2, Hes5, Rpl13, Chchd2, Cox5b, Rps21, Actb, Rpl11, Fau, Ubb, Cd9, Chchd10, Atp5l, Dynll1, Fabp5, Bsg, Ppia, Rps27a, Spry2, Aldoc, Tmsb10, Rpl21, Gapdh, Eif1, Uba52, Elob, Rpl35a, Rpl27a, Rpl36, Fxyd1, Cox6c, Rpl37, Cldn10, Rpl37a, Cox6b1, Ctsl, Rpl41, Atp5j, Rps8, Id2, Cd81, Cd63, Clu, Rpl38, Cfap77, Dbi, Mt1, Cox7c, Cst3, Mt3, ENSMUSG00000112437	1619
GO:0098900	regulation of action potential	16	0	0.55	1.00000	1.00000	3dpi	BP	NonN_2	GO:0098900		54	Ccnd3, Zbtb16, Hif3a, Wnk2, Hes5, Rpl13, Chchd2, Cox5b, Rps21, Actb, Rpl11, Fau, Ubb, Cd9, Chchd10, Atp5l, Dynll1, Fabp5, Bsg, Ppia, Rps27a, Spry2, Aldoc, Tmsb10, Rpl21, Gapdh, Eif1, Uba52, Elob, Rpl35a, Rpl27a, Rpl36, Fxyd1, Cox6c, Rpl37, Cldn10, Rpl37a, Cox6b1, Ctsl, Rpl41, Atp5j, Rps8, Id2, Cd81, Cd63, Clu, Rpl38, Cfap77, Dbi, Mt1, Cox7c, Cst3, Mt3, ENSMUSG00000112437	1619
GO:0098901	regulation of cardiac muscle cell action...	9	0	0.31	1.00000	1.00000	3dpi	BP	NonN_2	GO:0098901		54	Ccnd3, Zbtb16, Hif3a, Wnk2, Hes5, Rpl13, Chchd2, Cox5b, Rps21, Actb, Rpl11, Fau, Ubb, Cd9, Chchd10, Atp5l, Dynll1, Fabp5, Bsg, Ppia, Rps27a, Spry2, Aldoc, Tmsb10, Rpl21, Gapdh, Eif1, Uba52, Elob, Rpl35a, Rpl27a, Rpl36, Fxyd1, Cox6c, Rpl37, Cldn10, Rpl37a, Cox6b1, Ctsl, Rpl41, Atp5j, Rps8, Id2, Cd81, Cd63, Clu, Rpl38, Cfap77, Dbi, Mt1, Cox7c, Cst3, Mt3, ENSMUSG00000112437	1619
GO:0098926	postsynaptic signal transduction	9	0	0.31	1.00000	1.00000	3dpi	BP	NonN_2	GO:0098926		54	Ccnd3, Zbtb16, Hif3a, Wnk2, Hes5, Rpl13, Chchd2, Cox5b, Rps21, Actb, Rpl11, Fau, Ubb, Cd9, Chchd10, Atp5l, Dynll1, Fabp5, Bsg, Ppia, Rps27a, Spry2, Aldoc, Tmsb10, Rpl21, Gapdh, Eif1, Uba52, Elob, Rpl35a, Rpl27a, Rpl36, Fxyd1, Cox6c, Rpl37, Cldn10, Rpl37a, Cox6b1, Ctsl, Rpl41, Atp5j, Rps8, Id2, Cd81, Cd63, Clu, Rpl38, Cfap77, Dbi, Mt1, Cox7c, Cst3, Mt3, ENSMUSG00000112437	1619
GO:0098930	axonal transport	18	0	0.62	1.00000	1.00000	3dpi	BP	NonN_2	GO:0098930		54	Ccnd3, Zbtb16, Hif3a, Wnk2, Hes5, Rpl13, Chchd2, Cox5b, Rps21, Actb, Rpl11, Fau, Ubb, Cd9, Chchd10, Atp5l, Dynll1, Fabp5, Bsg, Ppia, Rps27a, Spry2, Aldoc, Tmsb10, Rpl21, Gapdh, Eif1, Uba52, Elob, Rpl35a, Rpl27a, Rpl36, Fxyd1, Cox6c, Rpl37, Cldn10, Rpl37a, Cox6b1, Ctsl, Rpl41, Atp5j, Rps8, Id2, Cd81, Cd63, Clu, Rpl38, Cfap77, Dbi, Mt1, Cox7c, Cst3, Mt3, ENSMUSG00000112437	1619
GO:0098935	dendritic transport	5	0	0.17	1.00000	1.00000	3dpi	BP	NonN_2	GO:0098935		54	Ccnd3, Zbtb16, Hif3a, Wnk2, Hes5, Rpl13, Chchd2, Cox5b, Rps21, Actb, Rpl11, Fau, Ubb, Cd9, Chchd10, Atp5l, Dynll1, Fabp5, Bsg, Ppia, Rps27a, Spry2, Aldoc, Tmsb10, Rpl21, Gapdh, Eif1, Uba52, Elob, Rpl35a, Rpl27a, Rpl36, Fxyd1, Cox6c, Rpl37, Cldn10, Rpl37a, Cox6b1, Ctsl, Rpl41, Atp5j, Rps8, Id2, Cd81, Cd63, Clu, Rpl38, Cfap77, Dbi, Mt1, Cox7c, Cst3, Mt3, ENSMUSG00000112437	1619
GO:0099010	modification of postsynaptic structure	8	0	0.27	1.00000	1.00000	3dpi	BP	NonN_2	GO:0099010		54	Ccnd3, Zbtb16, Hif3a, Wnk2, Hes5, Rpl13, Chchd2, Cox5b, Rps21, Actb, Rpl11, Fau, Ubb, Cd9, Chchd10, Atp5l, Dynll1, Fabp5, Bsg, Ppia, Rps27a, Spry2, Aldoc, Tmsb10, Rpl21, Gapdh, Eif1, Uba52, Elob, Rpl35a, Rpl27a, Rpl36, Fxyd1, Cox6c, Rpl37, Cldn10, Rpl37a, Cox6b1, Ctsl, Rpl41, Atp5j, Rps8, Id2, Cd81, Cd63, Clu, Rpl38, Cfap77, Dbi, Mt1, Cox7c, Cst3, Mt3, ENSMUSG00000112437	1619
GO:0099024	plasma membrane invagination	11	0	0.38	1.00000	1.00000	3dpi	BP	NonN_2	GO:0099024		54	Ccnd3, Zbtb16, Hif3a, Wnk2, Hes5, Rpl13, Chchd2, Cox5b, Rps21, Actb, Rpl11, Fau, Ubb, Cd9, Chchd10, Atp5l, Dynll1, Fabp5, Bsg, Ppia, Rps27a, Spry2, Aldoc, Tmsb10, Rpl21, Gapdh, Eif1, Uba52, Elob, Rpl35a, Rpl27a, Rpl36, Fxyd1, Cox6c, Rpl37, Cldn10, Rpl37a, Cox6b1, Ctsl, Rpl41, Atp5j, Rps8, Id2, Cd81, Cd63, Clu, Rpl38, Cfap77, Dbi, Mt1, Cox7c, Cst3, Mt3, ENSMUSG00000112437	1619
GO:0099054	presynapse assembly	16	0	0.55	1.00000	1.00000	3dpi	BP	NonN_2	GO:0099054		54	Ccnd3, Zbtb16, Hif3a, Wnk2, Hes5, Rpl13, Chchd2, Cox5b, Rps21, Actb, Rpl11, Fau, Ubb, Cd9, Chchd10, Atp5l, Dynll1, Fabp5, Bsg, Ppia, Rps27a, Spry2, Aldoc, Tmsb10, Rpl21, Gapdh, Eif1, Uba52, Elob, Rpl35a, Rpl27a, Rpl36, Fxyd1, Cox6c, Rpl37, Cldn10, Rpl37a, Cox6b1, Ctsl, Rpl41, Atp5j, Rps8, Id2, Cd81, Cd63, Clu, Rpl38, Cfap77, Dbi, Mt1, Cox7c, Cst3, Mt3, ENSMUSG00000112437	1619
GO:0099068	postsynapse assembly	10	0	0.34	1.00000	1.00000	3dpi	BP	NonN_2	GO:0099068		54	Ccnd3, Zbtb16, Hif3a, Wnk2, Hes5, Rpl13, Chchd2, Cox5b, Rps21, Actb, Rpl11, Fau, Ubb, Cd9, Chchd10, Atp5l, Dynll1, Fabp5, Bsg, Ppia, Rps27a, Spry2, Aldoc, Tmsb10, Rpl21, Gapdh, Eif1, Uba52, Elob, Rpl35a, Rpl27a, Rpl36, Fxyd1, Cox6c, Rpl37, Cldn10, Rpl37a, Cox6b1, Ctsl, Rpl41, Atp5j, Rps8, Id2, Cd81, Cd63, Clu, Rpl38, Cfap77, Dbi, Mt1, Cox7c, Cst3, Mt3, ENSMUSG00000112437	1619
GO:0099072	regulation of postsynaptic membrane neur...	21	0	0.72	1.00000	1.00000	3dpi	BP	NonN_2	GO:0099072		54	Ccnd3, Zbtb16, Hif3a, Wnk2, Hes5, Rpl13, Chchd2, Cox5b, Rps21, Actb, Rpl11, Fau, Ubb, Cd9, Chchd10, Atp5l, Dynll1, Fabp5, Bsg, Ppia, Rps27a, Spry2, Aldoc, Tmsb10, Rpl21, Gapdh, Eif1, Uba52, Elob, Rpl35a, Rpl27a, Rpl36, Fxyd1, Cox6c, Rpl37, Cldn10, Rpl37a, Cox6b1, Ctsl, Rpl41, Atp5j, Rps8, Id2, Cd81, Cd63, Clu, Rpl38, Cfap77, Dbi, Mt1, Cox7c, Cst3, Mt3, ENSMUSG00000112437	1619
GO:0099084	postsynaptic specialization organization	14	0	0.48	1.00000	1.00000	3dpi	BP	NonN_2	GO:0099084		54	Ccnd3, Zbtb16, Hif3a, Wnk2, Hes5, Rpl13, Chchd2, Cox5b, Rps21, Actb, Rpl11, Fau, Ubb, Cd9, Chchd10, Atp5l, Dynll1, Fabp5, Bsg, Ppia, Rps27a, Spry2, Aldoc, Tmsb10, Rpl21, Gapdh, Eif1, Uba52, Elob, Rpl35a, Rpl27a, Rpl36, Fxyd1, Cox6c, Rpl37, Cldn10, Rpl37a, Cox6b1, Ctsl, Rpl41, Atp5j, Rps8, Id2, Cd81, Cd63, Clu, Rpl38, Cfap77, Dbi, Mt1, Cox7c, Cst3, Mt3, ENSMUSG00000112437	1619
GO:0099118	microtubule-based protein transport	6	0	0.21	1.00000	1.00000	3dpi	BP	NonN_2	GO:0099118		54	Ccnd3, Zbtb16, Hif3a, Wnk2, Hes5, Rpl13, Chchd2, Cox5b, Rps21, Actb, Rpl11, Fau, Ubb, Cd9, Chchd10, Atp5l, Dynll1, Fabp5, Bsg, Ppia, Rps27a, Spry2, Aldoc, Tmsb10, Rpl21, Gapdh, Eif1, Uba52, Elob, Rpl35a, Rpl27a, Rpl36, Fxyd1, Cox6c, Rpl37, Cldn10, Rpl37a, Cox6b1, Ctsl, Rpl41, Atp5j, Rps8, Id2, Cd81, Cd63, Clu, Rpl38, Cfap77, Dbi, Mt1, Cox7c, Cst3, Mt3, ENSMUSG00000112437	1619
GO:0099149	regulation of postsynaptic neurotransmit...	6	0	0.21	1.00000	1.00000	3dpi	BP	NonN_2	GO:0099149		54	Ccnd3, Zbtb16, Hif3a, Wnk2, Hes5, Rpl13, Chchd2, Cox5b, Rps21, Actb, Rpl11, Fau, Ubb, Cd9, Chchd10, Atp5l, Dynll1, Fabp5, Bsg, Ppia, Rps27a, Spry2, Aldoc, Tmsb10, Rpl21, Gapdh, Eif1, Uba52, Elob, Rpl35a, Rpl27a, Rpl36, Fxyd1, Cox6c, Rpl37, Cldn10, Rpl37a, Cox6b1, Ctsl, Rpl41, Atp5j, Rps8, Id2, Cd81, Cd63, Clu, Rpl38, Cfap77, Dbi, Mt1, Cox7c, Cst3, Mt3, ENSMUSG00000112437	1619
GO:0099150	regulation of postsynaptic specializatio...	5	0	0.17	1.00000	1.00000	3dpi	BP	NonN_2	GO:0099150		54	Ccnd3, Zbtb16, Hif3a, Wnk2, Hes5, Rpl13, Chchd2, Cox5b, Rps21, Actb, Rpl11, Fau, Ubb, Cd9, Chchd10, Atp5l, Dynll1, Fabp5, Bsg, Ppia, Rps27a, Spry2, Aldoc, Tmsb10, Rpl21, Gapdh, Eif1, Uba52, Elob, Rpl35a, Rpl27a, Rpl36, Fxyd1, Cox6c, Rpl37, Cldn10, Rpl37a, Cox6b1, Ctsl, Rpl41, Atp5j, Rps8, Id2, Cd81, Cd63, Clu, Rpl38, Cfap77, Dbi, Mt1, Cox7c, Cst3, Mt3, ENSMUSG00000112437	1619
GO:0099159	regulation of modification of postsynapt...	6	0	0.21	1.00000	1.00000	3dpi	BP	NonN_2	GO:0099159		54	Ccnd3, Zbtb16, Hif3a, Wnk2, Hes5, Rpl13, Chchd2, Cox5b, Rps21, Actb, Rpl11, Fau, Ubb, Cd9, Chchd10, Atp5l, Dynll1, Fabp5, Bsg, Ppia, Rps27a, Spry2, Aldoc, Tmsb10, Rpl21, Gapdh, Eif1, Uba52, Elob, Rpl35a, Rpl27a, Rpl36, Fxyd1, Cox6c, Rpl37, Cldn10, Rpl37a, Cox6b1, Ctsl, Rpl41, Atp5j, Rps8, Id2, Cd81, Cd63, Clu, Rpl38, Cfap77, Dbi, Mt1, Cox7c, Cst3, Mt3, ENSMUSG00000112437	1619
GO:0099170	postsynaptic modulation of chemical syna...	5	0	0.17	1.00000	1.00000	3dpi	BP	NonN_2	GO:0099170		54	Ccnd3, Zbtb16, Hif3a, Wnk2, Hes5, Rpl13, Chchd2, Cox5b, Rps21, Actb, Rpl11, Fau, Ubb, Cd9, Chchd10, Atp5l, Dynll1, Fabp5, Bsg, Ppia, Rps27a, Spry2, Aldoc, Tmsb10, Rpl21, Gapdh, Eif1, Uba52, Elob, Rpl35a, Rpl27a, Rpl36, Fxyd1, Cox6c, Rpl37, Cldn10, Rpl37a, Cox6b1, Ctsl, Rpl41, Atp5j, Rps8, Id2, Cd81, Cd63, Clu, Rpl38, Cfap77, Dbi, Mt1, Cox7c, Cst3, Mt3, ENSMUSG00000112437	1619
GO:0099172	presynapse organization	20	0	0.69	1.00000	1.00000	3dpi	BP	NonN_2	GO:0099172		54	Ccnd3, Zbtb16, Hif3a, Wnk2, Hes5, Rpl13, Chchd2, Cox5b, Rps21, Actb, Rpl11, Fau, Ubb, Cd9, Chchd10, Atp5l, Dynll1, Fabp5, Bsg, Ppia, Rps27a, Spry2, Aldoc, Tmsb10, Rpl21, Gapdh, Eif1, Uba52, Elob, Rpl35a, Rpl27a, Rpl36, Fxyd1, Cox6c, Rpl37, Cldn10, Rpl37a, Cox6b1, Ctsl, Rpl41, Atp5j, Rps8, Id2, Cd81, Cd63, Clu, Rpl38, Cfap77, Dbi, Mt1, Cox7c, Cst3, Mt3, ENSMUSG00000112437	1619
GO:0099174	regulation of presynapse organization	12	0	0.41	1.00000	1.00000	3dpi	BP	NonN_2	GO:0099174		54	Ccnd3, Zbtb16, Hif3a, Wnk2, Hes5, Rpl13, Chchd2, Cox5b, Rps21, Actb, Rpl11, Fau, Ubb, Cd9, Chchd10, Atp5l, Dynll1, Fabp5, Bsg, Ppia, Rps27a, Spry2, Aldoc, Tmsb10, Rpl21, Gapdh, Eif1, Uba52, Elob, Rpl35a, Rpl27a, Rpl36, Fxyd1, Cox6c, Rpl37, Cldn10, Rpl37a, Cox6b1, Ctsl, Rpl41, Atp5j, Rps8, Id2, Cd81, Cd63, Clu, Rpl38, Cfap77, Dbi, Mt1, Cox7c, Cst3, Mt3, ENSMUSG00000112437	1619
GO:0099175	regulation of postsynapse organization	33	0	1.13	1.00000	1.00000	3dpi	BP	NonN_2	GO:0099175		54	Ccnd3, Zbtb16, Hif3a, Wnk2, Hes5, Rpl13, Chchd2, Cox5b, Rps21, Actb, Rpl11, Fau, Ubb, Cd9, Chchd10, Atp5l, Dynll1, Fabp5, Bsg, Ppia, Rps27a, Spry2, Aldoc, Tmsb10, Rpl21, Gapdh, Eif1, Uba52, Elob, Rpl35a, Rpl27a, Rpl36, Fxyd1, Cox6c, Rpl37, Cldn10, Rpl37a, Cox6b1, Ctsl, Rpl41, Atp5j, Rps8, Id2, Cd81, Cd63, Clu, Rpl38, Cfap77, Dbi, Mt1, Cox7c, Cst3, Mt3, ENSMUSG00000112437	1619
GO:0099518	vesicle cytoskeletal trafficking	16	0	0.55	1.00000	1.00000	3dpi	BP	NonN_2	GO:0099518		54	Ccnd3, Zbtb16, Hif3a, Wnk2, Hes5, Rpl13, Chchd2, Cox5b, Rps21, Actb, Rpl11, Fau, Ubb, Cd9, Chchd10, Atp5l, Dynll1, Fabp5, Bsg, Ppia, Rps27a, Spry2, Aldoc, Tmsb10, Rpl21, Gapdh, Eif1, Uba52, Elob, Rpl35a, Rpl27a, Rpl36, Fxyd1, Cox6c, Rpl37, Cldn10, Rpl37a, Cox6b1, Ctsl, Rpl41, Atp5j, Rps8, Id2, Cd81, Cd63, Clu, Rpl38, Cfap77, Dbi, Mt1, Cox7c, Cst3, Mt3, ENSMUSG00000112437	1619
GO:0099519	dense core granule cytoskeletal transpor...	7	0	0.24	1.00000	1.00000	3dpi	BP	NonN_2	GO:0099519		54	Ccnd3, Zbtb16, Hif3a, Wnk2, Hes5, Rpl13, Chchd2, Cox5b, Rps21, Actb, Rpl11, Fau, Ubb, Cd9, Chchd10, Atp5l, Dynll1, Fabp5, Bsg, Ppia, Rps27a, Spry2, Aldoc, Tmsb10, Rpl21, Gapdh, Eif1, Uba52, Elob, Rpl35a, Rpl27a, Rpl36, Fxyd1, Cox6c, Rpl37, Cldn10, Rpl37a, Cox6b1, Ctsl, Rpl41, Atp5j, Rps8, Id2, Cd81, Cd63, Clu, Rpl38, Cfap77, Dbi, Mt1, Cox7c, Cst3, Mt3, ENSMUSG00000112437	1619
GO:0099527	postsynapse to nucleus signaling pathway	5	0	0.17	1.00000	1.00000	3dpi	BP	NonN_2	GO:0099527		54	Ccnd3, Zbtb16, Hif3a, Wnk2, Hes5, Rpl13, Chchd2, Cox5b, Rps21, Actb, Rpl11, Fau, Ubb, Cd9, Chchd10, Atp5l, Dynll1, Fabp5, Bsg, Ppia, Rps27a, Spry2, Aldoc, Tmsb10, Rpl21, Gapdh, Eif1, Uba52, Elob, Rpl35a, Rpl27a, Rpl36, Fxyd1, Cox6c, Rpl37, Cldn10, Rpl37a, Cox6b1, Ctsl, Rpl41, Atp5j, Rps8, Id2, Cd81, Cd63, Clu, Rpl38, Cfap77, Dbi, Mt1, Cox7c, Cst3, Mt3, ENSMUSG00000112437	1619
GO:0099532	synaptic vesicle endosomal processing	5	0	0.17	1.00000	1.00000	3dpi	BP	NonN_2	GO:0099532		54	Ccnd3, Zbtb16, Hif3a, Wnk2, Hes5, Rpl13, Chchd2, Cox5b, Rps21, Actb, Rpl11, Fau, Ubb, Cd9, Chchd10, Atp5l, Dynll1, Fabp5, Bsg, Ppia, Rps27a, Spry2, Aldoc, Tmsb10, Rpl21, Gapdh, Eif1, Uba52, Elob, Rpl35a, Rpl27a, Rpl36, Fxyd1, Cox6c, Rpl37, Cldn10, Rpl37a, Cox6b1, Ctsl, Rpl41, Atp5j, Rps8, Id2, Cd81, Cd63, Clu, Rpl38, Cfap77, Dbi, Mt1, Cox7c, Cst3, Mt3, ENSMUSG00000112437	1619
GO:0099545	trans-synaptic signaling by trans-synapt...	8	0	0.27	1.00000	1.00000	3dpi	BP	NonN_2	GO:0099545		54	Ccnd3, Zbtb16, Hif3a, Wnk2, Hes5, Rpl13, Chchd2, Cox5b, Rps21, Actb, Rpl11, Fau, Ubb, Cd9, Chchd10, Atp5l, Dynll1, Fabp5, Bsg, Ppia, Rps27a, Spry2, Aldoc, Tmsb10, Rpl21, Gapdh, Eif1, Uba52, Elob, Rpl35a, Rpl27a, Rpl36, Fxyd1, Cox6c, Rpl37, Cldn10, Rpl37a, Cox6b1, Ctsl, Rpl41, Atp5j, Rps8, Id2, Cd81, Cd63, Clu, Rpl38, Cfap77, Dbi, Mt1, Cox7c, Cst3, Mt3, ENSMUSG00000112437	1619
GO:0099550	trans-synaptic signaling, modulating syn...	5	0	0.17	1.00000	1.00000	3dpi	BP	NonN_2	GO:0099550		54	Ccnd3, Zbtb16, Hif3a, Wnk2, Hes5, Rpl13, Chchd2, Cox5b, Rps21, Actb, Rpl11, Fau, Ubb, Cd9, Chchd10, Atp5l, Dynll1, Fabp5, Bsg, Ppia, Rps27a, Spry2, Aldoc, Tmsb10, Rpl21, Gapdh, Eif1, Uba52, Elob, Rpl35a, Rpl27a, Rpl36, Fxyd1, Cox6c, Rpl37, Cldn10, Rpl37a, Cox6b1, Ctsl, Rpl41, Atp5j, Rps8, Id2, Cd81, Cd63, Clu, Rpl38, Cfap77, Dbi, Mt1, Cox7c, Cst3, Mt3, ENSMUSG00000112437	1619
GO:0099560	synaptic membrane adhesion	9	0	0.31	1.00000	1.00000	3dpi	BP	NonN_2	GO:0099560		54	Ccnd3, Zbtb16, Hif3a, Wnk2, Hes5, Rpl13, Chchd2, Cox5b, Rps21, Actb, Rpl11, Fau, Ubb, Cd9, Chchd10, Atp5l, Dynll1, Fabp5, Bsg, Ppia, Rps27a, Spry2, Aldoc, Tmsb10, Rpl21, Gapdh, Eif1, Uba52, Elob, Rpl35a, Rpl27a, Rpl36, Fxyd1, Cox6c, Rpl37, Cldn10, Rpl37a, Cox6b1, Ctsl, Rpl41, Atp5j, Rps8, Id2, Cd81, Cd63, Clu, Rpl38, Cfap77, Dbi, Mt1, Cox7c, Cst3, Mt3, ENSMUSG00000112437	1619
GO:0099563	modification of synaptic structure	10	0	0.34	1.00000	1.00000	3dpi	BP	NonN_2	GO:0099563		54	Ccnd3, Zbtb16, Hif3a, Wnk2, Hes5, Rpl13, Chchd2, Cox5b, Rps21, Actb, Rpl11, Fau, Ubb, Cd9, Chchd10, Atp5l, Dynll1, Fabp5, Bsg, Ppia, Rps27a, Spry2, Aldoc, Tmsb10, Rpl21, Gapdh, Eif1, Uba52, Elob, Rpl35a, Rpl27a, Rpl36, Fxyd1, Cox6c, Rpl37, Cldn10, Rpl37a, Cox6b1, Ctsl, Rpl41, Atp5j, Rps8, Id2, Cd81, Cd63, Clu, Rpl38, Cfap77, Dbi, Mt1, Cox7c, Cst3, Mt3, ENSMUSG00000112437	1619
GO:0099565	chemical synaptic transmission, postsyna...	25	0	0.86	1.00000	1.00000	3dpi	BP	NonN_2	GO:0099565		54	Ccnd3, Zbtb16, Hif3a, Wnk2, Hes5, Rpl13, Chchd2, Cox5b, Rps21, Actb, Rpl11, Fau, Ubb, Cd9, Chchd10, Atp5l, Dynll1, Fabp5, Bsg, Ppia, Rps27a, Spry2, Aldoc, Tmsb10, Rpl21, Gapdh, Eif1, Uba52, Elob, Rpl35a, Rpl27a, Rpl36, Fxyd1, Cox6c, Rpl37, Cldn10, Rpl37a, Cox6b1, Ctsl, Rpl41, Atp5j, Rps8, Id2, Cd81, Cd63, Clu, Rpl38, Cfap77, Dbi, Mt1, Cox7c, Cst3, Mt3, ENSMUSG00000112437	1619
GO:0099590	neurotransmitter receptor internalizatio...	9	0	0.31	1.00000	1.00000	3dpi	BP	NonN_2	GO:0099590		54	Ccnd3, Zbtb16, Hif3a, Wnk2, Hes5, Rpl13, Chchd2, Cox5b, Rps21, Actb, Rpl11, Fau, Ubb, Cd9, Chchd10, Atp5l, Dynll1, Fabp5, Bsg, Ppia, Rps27a, Spry2, Aldoc, Tmsb10, Rpl21, Gapdh, Eif1, Uba52, Elob, Rpl35a, Rpl27a, Rpl36, Fxyd1, Cox6c, Rpl37, Cldn10, Rpl37a, Cox6b1, Ctsl, Rpl41, Atp5j, Rps8, Id2, Cd81, Cd63, Clu, Rpl38, Cfap77, Dbi, Mt1, Cox7c, Cst3, Mt3, ENSMUSG00000112437	1619
GO:0099601	regulation of neurotransmitter receptor ...	8	0	0.27	1.00000	1.00000	3dpi	BP	NonN_2	GO:0099601		54	Ccnd3, Zbtb16, Hif3a, Wnk2, Hes5, Rpl13, Chchd2, Cox5b, Rps21, Actb, Rpl11, Fau, Ubb, Cd9, Chchd10, Atp5l, Dynll1, Fabp5, Bsg, Ppia, Rps27a, Spry2, Aldoc, Tmsb10, Rpl21, Gapdh, Eif1, Uba52, Elob, Rpl35a, Rpl27a, Rpl36, Fxyd1, Cox6c, Rpl37, Cldn10, Rpl37a, Cox6b1, Ctsl, Rpl41, Atp5j, Rps8, Id2, Cd81, Cd63, Clu, Rpl38, Cfap77, Dbi, Mt1, Cox7c, Cst3, Mt3, ENSMUSG00000112437	1619
GO:0099612	protein localization to axon	7	0	0.24	1.00000	1.00000	3dpi	BP	NonN_2	GO:0099612		54	Ccnd3, Zbtb16, Hif3a, Wnk2, Hes5, Rpl13, Chchd2, Cox5b, Rps21, Actb, Rpl11, Fau, Ubb, Cd9, Chchd10, Atp5l, Dynll1, Fabp5, Bsg, Ppia, Rps27a, Spry2, Aldoc, Tmsb10, Rpl21, Gapdh, Eif1, Uba52, Elob, Rpl35a, Rpl27a, Rpl36, Fxyd1, Cox6c, Rpl37, Cldn10, Rpl37a, Cox6b1, Ctsl, Rpl41, Atp5j, Rps8, Id2, Cd81, Cd63, Clu, Rpl38, Cfap77, Dbi, Mt1, Cox7c, Cst3, Mt3, ENSMUSG00000112437	1619
GO:0099622	cardiac muscle cell membrane repolarizat...	5	0	0.17	1.00000	1.00000	3dpi	BP	NonN_2	GO:0099622		54	Ccnd3, Zbtb16, Hif3a, Wnk2, Hes5, Rpl13, Chchd2, Cox5b, Rps21, Actb, Rpl11, Fau, Ubb, Cd9, Chchd10, Atp5l, Dynll1, Fabp5, Bsg, Ppia, Rps27a, Spry2, Aldoc, Tmsb10, Rpl21, Gapdh, Eif1, Uba52, Elob, Rpl35a, Rpl27a, Rpl36, Fxyd1, Cox6c, Rpl37, Cldn10, Rpl37a, Cox6b1, Ctsl, Rpl41, Atp5j, Rps8, Id2, Cd81, Cd63, Clu, Rpl38, Cfap77, Dbi, Mt1, Cox7c, Cst3, Mt3, ENSMUSG00000112437	1619
GO:0099625	ventricular cardiac muscle cell membrane...	5	0	0.17	1.00000	1.00000	3dpi	BP	NonN_2	GO:0099625		54	Ccnd3, Zbtb16, Hif3a, Wnk2, Hes5, Rpl13, Chchd2, Cox5b, Rps21, Actb, Rpl11, Fau, Ubb, Cd9, Chchd10, Atp5l, Dynll1, Fabp5, Bsg, Ppia, Rps27a, Spry2, Aldoc, Tmsb10, Rpl21, Gapdh, Eif1, Uba52, Elob, Rpl35a, Rpl27a, Rpl36, Fxyd1, Cox6c, Rpl37, Cldn10, Rpl37a, Cox6b1, Ctsl, Rpl41, Atp5j, Rps8, Id2, Cd81, Cd63, Clu, Rpl38, Cfap77, Dbi, Mt1, Cox7c, Cst3, Mt3, ENSMUSG00000112437	1619
GO:0099633	protein localization to postsynaptic spe...	7	0	0.24	1.00000	1.00000	3dpi	BP	NonN_2	GO:0099633		54	Ccnd3, Zbtb16, Hif3a, Wnk2, Hes5, Rpl13, Chchd2, Cox5b, Rps21, Actb, Rpl11, Fau, Ubb, Cd9, Chchd10, Atp5l, Dynll1, Fabp5, Bsg, Ppia, Rps27a, Spry2, Aldoc, Tmsb10, Rpl21, Gapdh, Eif1, Uba52, Elob, Rpl35a, Rpl27a, Rpl36, Fxyd1, Cox6c, Rpl37, Cldn10, Rpl37a, Cox6b1, Ctsl, Rpl41, Atp5j, Rps8, Id2, Cd81, Cd63, Clu, Rpl38, Cfap77, Dbi, Mt1, Cox7c, Cst3, Mt3, ENSMUSG00000112437	1619
GO:0099640	axo-dendritic protein transport	5	0	0.17	1.00000	1.00000	3dpi	BP	NonN_2	GO:0099640		54	Ccnd3, Zbtb16, Hif3a, Wnk2, Hes5, Rpl13, Chchd2, Cox5b, Rps21, Actb, Rpl11, Fau, Ubb, Cd9, Chchd10, Atp5l, Dynll1, Fabp5, Bsg, Ppia, Rps27a, Spry2, Aldoc, Tmsb10, Rpl21, Gapdh, Eif1, Uba52, Elob, Rpl35a, Rpl27a, Rpl36, Fxyd1, Cox6c, Rpl37, Cldn10, Rpl37a, Cox6b1, Ctsl, Rpl41, Atp5j, Rps8, Id2, Cd81, Cd63, Clu, Rpl38, Cfap77, Dbi, Mt1, Cox7c, Cst3, Mt3, ENSMUSG00000112437	1619
GO:0099643	signal release from synapse	42	0	1.44	1.00000	1.00000	3dpi	BP	NonN_2	GO:0099643		54	Ccnd3, Zbtb16, Hif3a, Wnk2, Hes5, Rpl13, Chchd2, Cox5b, Rps21, Actb, Rpl11, Fau, Ubb, Cd9, Chchd10, Atp5l, Dynll1, Fabp5, Bsg, Ppia, Rps27a, Spry2, Aldoc, Tmsb10, Rpl21, Gapdh, Eif1, Uba52, Elob, Rpl35a, Rpl27a, Rpl36, Fxyd1, Cox6c, Rpl37, Cldn10, Rpl37a, Cox6b1, Ctsl, Rpl41, Atp5j, Rps8, Id2, Cd81, Cd63, Clu, Rpl38, Cfap77, Dbi, Mt1, Cox7c, Cst3, Mt3, ENSMUSG00000112437	1619
GO:0099645	neurotransmitter receptor localization t...	7	0	0.24	1.00000	1.00000	3dpi	BP	NonN_2	GO:0099645		54	Ccnd3, Zbtb16, Hif3a, Wnk2, Hes5, Rpl13, Chchd2, Cox5b, Rps21, Actb, Rpl11, Fau, Ubb, Cd9, Chchd10, Atp5l, Dynll1, Fabp5, Bsg, Ppia, Rps27a, Spry2, Aldoc, Tmsb10, Rpl21, Gapdh, Eif1, Uba52, Elob, Rpl35a, Rpl27a, Rpl36, Fxyd1, Cox6c, Rpl37, Cldn10, Rpl37a, Cox6b1, Ctsl, Rpl41, Atp5j, Rps8, Id2, Cd81, Cd63, Clu, Rpl38, Cfap77, Dbi, Mt1, Cox7c, Cst3, Mt3, ENSMUSG00000112437	1619
GO:0101023	vascular endothelial cell proliferation	5	0	0.17	1.00000	1.00000	3dpi	BP	NonN_2	GO:0101023		54	Ccnd3, Zbtb16, Hif3a, Wnk2, Hes5, Rpl13, Chchd2, Cox5b, Rps21, Actb, Rpl11, Fau, Ubb, Cd9, Chchd10, Atp5l, Dynll1, Fabp5, Bsg, Ppia, Rps27a, Spry2, Aldoc, Tmsb10, Rpl21, Gapdh, Eif1, Uba52, Elob, Rpl35a, Rpl27a, Rpl36, Fxyd1, Cox6c, Rpl37, Cldn10, Rpl37a, Cox6b1, Ctsl, Rpl41, Atp5j, Rps8, Id2, Cd81, Cd63, Clu, Rpl38, Cfap77, Dbi, Mt1, Cox7c, Cst3, Mt3, ENSMUSG00000112437	1619
GO:0106027	neuron projection organization	37	0	1.27	1.00000	1.00000	3dpi	BP	NonN_2	GO:0106027		54	Ccnd3, Zbtb16, Hif3a, Wnk2, Hes5, Rpl13, Chchd2, Cox5b, Rps21, Actb, Rpl11, Fau, Ubb, Cd9, Chchd10, Atp5l, Dynll1, Fabp5, Bsg, Ppia, Rps27a, Spry2, Aldoc, Tmsb10, Rpl21, Gapdh, Eif1, Uba52, Elob, Rpl35a, Rpl27a, Rpl36, Fxyd1, Cox6c, Rpl37, Cldn10, Rpl37a, Cox6b1, Ctsl, Rpl41, Atp5j, Rps8, Id2, Cd81, Cd63, Clu, Rpl38, Cfap77, Dbi, Mt1, Cox7c, Cst3, Mt3, ENSMUSG00000112437	1619
GO:0106030	neuron projection fasciculation	8	0	0.27	1.00000	1.00000	3dpi	BP	NonN_2	GO:0106030		54	Ccnd3, Zbtb16, Hif3a, Wnk2, Hes5, Rpl13, Chchd2, Cox5b, Rps21, Actb, Rpl11, Fau, Ubb, Cd9, Chchd10, Atp5l, Dynll1, Fabp5, Bsg, Ppia, Rps27a, Spry2, Aldoc, Tmsb10, Rpl21, Gapdh, Eif1, Uba52, Elob, Rpl35a, Rpl27a, Rpl36, Fxyd1, Cox6c, Rpl37, Cldn10, Rpl37a, Cox6b1, Ctsl, Rpl41, Atp5j, Rps8, Id2, Cd81, Cd63, Clu, Rpl38, Cfap77, Dbi, Mt1, Cox7c, Cst3, Mt3, ENSMUSG00000112437	1619
GO:0106056	regulation of calcineurin-mediated signa...	5	0	0.17	1.00000	1.00000	3dpi	BP	NonN_2	GO:0106056		54	Ccnd3, Zbtb16, Hif3a, Wnk2, Hes5, Rpl13, Chchd2, Cox5b, Rps21, Actb, Rpl11, Fau, Ubb, Cd9, Chchd10, Atp5l, Dynll1, Fabp5, Bsg, Ppia, Rps27a, Spry2, Aldoc, Tmsb10, Rpl21, Gapdh, Eif1, Uba52, Elob, Rpl35a, Rpl27a, Rpl36, Fxyd1, Cox6c, Rpl37, Cldn10, Rpl37a, Cox6b1, Ctsl, Rpl41, Atp5j, Rps8, Id2, Cd81, Cd63, Clu, Rpl38, Cfap77, Dbi, Mt1, Cox7c, Cst3, Mt3, ENSMUSG00000112437	1619
GO:0106070	regulation of adenylate cyclase-activati...	5	0	0.17	1.00000	1.00000	3dpi	BP	NonN_2	GO:0106070		54	Ccnd3, Zbtb16, Hif3a, Wnk2, Hes5, Rpl13, Chchd2, Cox5b, Rps21, Actb, Rpl11, Fau, Ubb, Cd9, Chchd10, Atp5l, Dynll1, Fabp5, Bsg, Ppia, Rps27a, Spry2, Aldoc, Tmsb10, Rpl21, Gapdh, Eif1, Uba52, Elob, Rpl35a, Rpl27a, Rpl36, Fxyd1, Cox6c, Rpl37, Cldn10, Rpl37a, Cox6b1, Ctsl, Rpl41, Atp5j, Rps8, Id2, Cd81, Cd63, Clu, Rpl38, Cfap77, Dbi, Mt1, Cox7c, Cst3, Mt3, ENSMUSG00000112437	1619
GO:0110020	regulation of actomyosin structure organ...	25	0	0.86	1.00000	1.00000	3dpi	BP	NonN_2	GO:0110020		54	Ccnd3, Zbtb16, Hif3a, Wnk2, Hes5, Rpl13, Chchd2, Cox5b, Rps21, Actb, Rpl11, Fau, Ubb, Cd9, Chchd10, Atp5l, Dynll1, Fabp5, Bsg, Ppia, Rps27a, Spry2, Aldoc, Tmsb10, Rpl21, Gapdh, Eif1, Uba52, Elob, Rpl35a, Rpl27a, Rpl36, Fxyd1, Cox6c, Rpl37, Cldn10, Rpl37a, Cox6b1, Ctsl, Rpl41, Atp5j, Rps8, Id2, Cd81, Cd63, Clu, Rpl38, Cfap77, Dbi, Mt1, Cox7c, Cst3, Mt3, ENSMUSG00000112437	1619
GO:0110148	biomineralization	15	0	0.52	1.00000	1.00000	3dpi	BP	NonN_2	GO:0110148		54	Ccnd3, Zbtb16, Hif3a, Wnk2, Hes5, Rpl13, Chchd2, Cox5b, Rps21, Actb, Rpl11, Fau, Ubb, Cd9, Chchd10, Atp5l, Dynll1, Fabp5, Bsg, Ppia, Rps27a, Spry2, Aldoc, Tmsb10, Rpl21, Gapdh, Eif1, Uba52, Elob, Rpl35a, Rpl27a, Rpl36, Fxyd1, Cox6c, Rpl37, Cldn10, Rpl37a, Cox6b1, Ctsl, Rpl41, Atp5j, Rps8, Id2, Cd81, Cd63, Clu, Rpl38, Cfap77, Dbi, Mt1, Cox7c, Cst3, Mt3, ENSMUSG00000112437	1619
GO:0110149	regulation of biomineralization	9	0	0.31	1.00000	1.00000	3dpi	BP	NonN_2	GO:0110149		54	Ccnd3, Zbtb16, Hif3a, Wnk2, Hes5, Rpl13, Chchd2, Cox5b, Rps21, Actb, Rpl11, Fau, Ubb, Cd9, Chchd10, Atp5l, Dynll1, Fabp5, Bsg, Ppia, Rps27a, Spry2, Aldoc, Tmsb10, Rpl21, Gapdh, Eif1, Uba52, Elob, Rpl35a, Rpl27a, Rpl36, Fxyd1, Cox6c, Rpl37, Cldn10, Rpl37a, Cox6b1, Ctsl, Rpl41, Atp5j, Rps8, Id2, Cd81, Cd63, Clu, Rpl38, Cfap77, Dbi, Mt1, Cox7c, Cst3, Mt3, ENSMUSG00000112437	1619
GO:0110151	positive regulation of biomineralization	5	0	0.17	1.00000	1.00000	3dpi	BP	NonN_2	GO:0110151		54	Ccnd3, Zbtb16, Hif3a, Wnk2, Hes5, Rpl13, Chchd2, Cox5b, Rps21, Actb, Rpl11, Fau, Ubb, Cd9, Chchd10, Atp5l, Dynll1, Fabp5, Bsg, Ppia, Rps27a, Spry2, Aldoc, Tmsb10, Rpl21, Gapdh, Eif1, Uba52, Elob, Rpl35a, Rpl27a, Rpl36, Fxyd1, Cox6c, Rpl37, Cldn10, Rpl37a, Cox6b1, Ctsl, Rpl41, Atp5j, Rps8, Id2, Cd81, Cd63, Clu, Rpl38, Cfap77, Dbi, Mt1, Cox7c, Cst3, Mt3, ENSMUSG00000112437	1619
GO:0120033	negative regulation of plasma membrane b...	7	0	0.24	1.00000	1.00000	3dpi	BP	NonN_2	GO:0120033		54	Ccnd3, Zbtb16, Hif3a, Wnk2, Hes5, Rpl13, Chchd2, Cox5b, Rps21, Actb, Rpl11, Fau, Ubb, Cd9, Chchd10, Atp5l, Dynll1, Fabp5, Bsg, Ppia, Rps27a, Spry2, Aldoc, Tmsb10, Rpl21, Gapdh, Eif1, Uba52, Elob, Rpl35a, Rpl27a, Rpl36, Fxyd1, Cox6c, Rpl37, Cldn10, Rpl37a, Cox6b1, Ctsl, Rpl41, Atp5j, Rps8, Id2, Cd81, Cd63, Clu, Rpl38, Cfap77, Dbi, Mt1, Cox7c, Cst3, Mt3, ENSMUSG00000112437	1619
GO:0120163	negative regulation of cold-induced ther...	5	0	0.17	1.00000	1.00000	3dpi	BP	NonN_2	GO:0120163		54	Ccnd3, Zbtb16, Hif3a, Wnk2, Hes5, Rpl13, Chchd2, Cox5b, Rps21, Actb, Rpl11, Fau, Ubb, Cd9, Chchd10, Atp5l, Dynll1, Fabp5, Bsg, Ppia, Rps27a, Spry2, Aldoc, Tmsb10, Rpl21, Gapdh, Eif1, Uba52, Elob, Rpl35a, Rpl27a, Rpl36, Fxyd1, Cox6c, Rpl37, Cldn10, Rpl37a, Cox6b1, Ctsl, Rpl41, Atp5j, Rps8, Id2, Cd81, Cd63, Clu, Rpl38, Cfap77, Dbi, Mt1, Cox7c, Cst3, Mt3, ENSMUSG00000112437	1619
GO:0140014	mitotic nuclear division	28	0	0.96	1.00000	1.00000	3dpi	BP	NonN_2	GO:0140014		54	Ccnd3, Zbtb16, Hif3a, Wnk2, Hes5, Rpl13, Chchd2, Cox5b, Rps21, Actb, Rpl11, Fau, Ubb, Cd9, Chchd10, Atp5l, Dynll1, Fabp5, Bsg, Ppia, Rps27a, Spry2, Aldoc, Tmsb10, Rpl21, Gapdh, Eif1, Uba52, Elob, Rpl35a, Rpl27a, Rpl36, Fxyd1, Cox6c, Rpl37, Cldn10, Rpl37a, Cox6b1, Ctsl, Rpl41, Atp5j, Rps8, Id2, Cd81, Cd63, Clu, Rpl38, Cfap77, Dbi, Mt1, Cox7c, Cst3, Mt3, ENSMUSG00000112437	1619
GO:0140029	exocytic process	19	0	0.65	1.00000	1.00000	3dpi	BP	NonN_2	GO:0140029		54	Ccnd3, Zbtb16, Hif3a, Wnk2, Hes5, Rpl13, Chchd2, Cox5b, Rps21, Actb, Rpl11, Fau, Ubb, Cd9, Chchd10, Atp5l, Dynll1, Fabp5, Bsg, Ppia, Rps27a, Spry2, Aldoc, Tmsb10, Rpl21, Gapdh, Eif1, Uba52, Elob, Rpl35a, Rpl27a, Rpl36, Fxyd1, Cox6c, Rpl37, Cldn10, Rpl37a, Cox6b1, Ctsl, Rpl41, Atp5j, Rps8, Id2, Cd81, Cd63, Clu, Rpl38, Cfap77, Dbi, Mt1, Cox7c, Cst3, Mt3, ENSMUSG00000112437	1619
GO:0140056	organelle localization by membrane tethe...	12	0	0.41	1.00000	1.00000	3dpi	BP	NonN_2	GO:0140056		54	Ccnd3, Zbtb16, Hif3a, Wnk2, Hes5, Rpl13, Chchd2, Cox5b, Rps21, Actb, Rpl11, Fau, Ubb, Cd9, Chchd10, Atp5l, Dynll1, Fabp5, Bsg, Ppia, Rps27a, Spry2, Aldoc, Tmsb10, Rpl21, Gapdh, Eif1, Uba52, Elob, Rpl35a, Rpl27a, Rpl36, Fxyd1, Cox6c, Rpl37, Cldn10, Rpl37a, Cox6b1, Ctsl, Rpl41, Atp5j, Rps8, Id2, Cd81, Cd63, Clu, Rpl38, Cfap77, Dbi, Mt1, Cox7c, Cst3, Mt3, ENSMUSG00000112437	1619
GO:0140058	neuron projection arborization	8	0	0.27	1.00000	1.00000	3dpi	BP	NonN_2	GO:0140058		54	Ccnd3, Zbtb16, Hif3a, Wnk2, Hes5, Rpl13, Chchd2, Cox5b, Rps21, Actb, Rpl11, Fau, Ubb, Cd9, Chchd10, Atp5l, Dynll1, Fabp5, Bsg, Ppia, Rps27a, Spry2, Aldoc, Tmsb10, Rpl21, Gapdh, Eif1, Uba52, Elob, Rpl35a, Rpl27a, Rpl36, Fxyd1, Cox6c, Rpl37, Cldn10, Rpl37a, Cox6b1, Ctsl, Rpl41, Atp5j, Rps8, Id2, Cd81, Cd63, Clu, Rpl38, Cfap77, Dbi, Mt1, Cox7c, Cst3, Mt3, ENSMUSG00000112437	1619
GO:0140239	postsynaptic endocytosis	9	0	0.31	1.00000	1.00000	3dpi	BP	NonN_2	GO:0140239		54	Ccnd3, Zbtb16, Hif3a, Wnk2, Hes5, Rpl13, Chchd2, Cox5b, Rps21, Actb, Rpl11, Fau, Ubb, Cd9, Chchd10, Atp5l, Dynll1, Fabp5, Bsg, Ppia, Rps27a, Spry2, Aldoc, Tmsb10, Rpl21, Gapdh, Eif1, Uba52, Elob, Rpl35a, Rpl27a, Rpl36, Fxyd1, Cox6c, Rpl37, Cldn10, Rpl37a, Cox6b1, Ctsl, Rpl41, Atp5j, Rps8, Id2, Cd81, Cd63, Clu, Rpl38, Cfap77, Dbi, Mt1, Cox7c, Cst3, Mt3, ENSMUSG00000112437	1619
GO:0140546	defense response to symbiont	14	0	0.48	1.00000	1.00000	3dpi	BP	NonN_2	GO:0140546		54	Ccnd3, Zbtb16, Hif3a, Wnk2, Hes5, Rpl13, Chchd2, Cox5b, Rps21, Actb, Rpl11, Fau, Ubb, Cd9, Chchd10, Atp5l, Dynll1, Fabp5, Bsg, Ppia, Rps27a, Spry2, Aldoc, Tmsb10, Rpl21, Gapdh, Eif1, Uba52, Elob, Rpl35a, Rpl27a, Rpl36, Fxyd1, Cox6c, Rpl37, Cldn10, Rpl37a, Cox6b1, Ctsl, Rpl41, Atp5j, Rps8, Id2, Cd81, Cd63, Clu, Rpl38, Cfap77, Dbi, Mt1, Cox7c, Cst3, Mt3, ENSMUSG00000112437	1619
GO:0150115	cell-substrate junction organization	27	0	0.93	1.00000	1.00000	3dpi	BP	NonN_2	GO:0150115		54	Ccnd3, Zbtb16, Hif3a, Wnk2, Hes5, Rpl13, Chchd2, Cox5b, Rps21, Actb, Rpl11, Fau, Ubb, Cd9, Chchd10, Atp5l, Dynll1, Fabp5, Bsg, Ppia, Rps27a, Spry2, Aldoc, Tmsb10, Rpl21, Gapdh, Eif1, Uba52, Elob, Rpl35a, Rpl27a, Rpl36, Fxyd1, Cox6c, Rpl37, Cldn10, Rpl37a, Cox6b1, Ctsl, Rpl41, Atp5j, Rps8, Id2, Cd81, Cd63, Clu, Rpl38, Cfap77, Dbi, Mt1, Cox7c, Cst3, Mt3, ENSMUSG00000112437	1619
GO:0150116	regulation of cell-substrate junction or...	22	0	0.76	1.00000	1.00000	3dpi	BP	NonN_2	GO:0150116		54	Ccnd3, Zbtb16, Hif3a, Wnk2, Hes5, Rpl13, Chchd2, Cox5b, Rps21, Actb, Rpl11, Fau, Ubb, Cd9, Chchd10, Atp5l, Dynll1, Fabp5, Bsg, Ppia, Rps27a, Spry2, Aldoc, Tmsb10, Rpl21, Gapdh, Eif1, Uba52, Elob, Rpl35a, Rpl27a, Rpl36, Fxyd1, Cox6c, Rpl37, Cldn10, Rpl37a, Cox6b1, Ctsl, Rpl41, Atp5j, Rps8, Id2, Cd81, Cd63, Clu, Rpl38, Cfap77, Dbi, Mt1, Cox7c, Cst3, Mt3, ENSMUSG00000112437	1619
GO:0150117	positive regulation of cell-substrate ju...	12	0	0.41	1.00000	1.00000	3dpi	BP	NonN_2	GO:0150117		54	Ccnd3, Zbtb16, Hif3a, Wnk2, Hes5, Rpl13, Chchd2, Cox5b, Rps21, Actb, Rpl11, Fau, Ubb, Cd9, Chchd10, Atp5l, Dynll1, Fabp5, Bsg, Ppia, Rps27a, Spry2, Aldoc, Tmsb10, Rpl21, Gapdh, Eif1, Uba52, Elob, Rpl35a, Rpl27a, Rpl36, Fxyd1, Cox6c, Rpl37, Cldn10, Rpl37a, Cox6b1, Ctsl, Rpl41, Atp5j, Rps8, Id2, Cd81, Cd63, Clu, Rpl38, Cfap77, Dbi, Mt1, Cox7c, Cst3, Mt3, ENSMUSG00000112437	1619
GO:0150146	cell junction disassembly	10	0	0.34	1.00000	1.00000	3dpi	BP	NonN_2	GO:0150146		54	Ccnd3, Zbtb16, Hif3a, Wnk2, Hes5, Rpl13, Chchd2, Cox5b, Rps21, Actb, Rpl11, Fau, Ubb, Cd9, Chchd10, Atp5l, Dynll1, Fabp5, Bsg, Ppia, Rps27a, Spry2, Aldoc, Tmsb10, Rpl21, Gapdh, Eif1, Uba52, Elob, Rpl35a, Rpl27a, Rpl36, Fxyd1, Cox6c, Rpl37, Cldn10, Rpl37a, Cox6b1, Ctsl, Rpl41, Atp5j, Rps8, Id2, Cd81, Cd63, Clu, Rpl38, Cfap77, Dbi, Mt1, Cox7c, Cst3, Mt3, ENSMUSG00000112437	1619
GO:1900006	positive regulation of dendrite developm...	5	0	0.17	1.00000	1.00000	3dpi	BP	NonN_2	GO:1900006		54	Ccnd3, Zbtb16, Hif3a, Wnk2, Hes5, Rpl13, Chchd2, Cox5b, Rps21, Actb, Rpl11, Fau, Ubb, Cd9, Chchd10, Atp5l, Dynll1, Fabp5, Bsg, Ppia, Rps27a, Spry2, Aldoc, Tmsb10, Rpl21, Gapdh, Eif1, Uba52, Elob, Rpl35a, Rpl27a, Rpl36, Fxyd1, Cox6c, Rpl37, Cldn10, Rpl37a, Cox6b1, Ctsl, Rpl41, Atp5j, Rps8, Id2, Cd81, Cd63, Clu, Rpl38, Cfap77, Dbi, Mt1, Cox7c, Cst3, Mt3, ENSMUSG00000112437	1619
GO:1900024	regulation of substrate adhesion-depende...	11	0	0.38	1.00000	1.00000	3dpi	BP	NonN_2	GO:1900024		54	Ccnd3, Zbtb16, Hif3a, Wnk2, Hes5, Rpl13, Chchd2, Cox5b, Rps21, Actb, Rpl11, Fau, Ubb, Cd9, Chchd10, Atp5l, Dynll1, Fabp5, Bsg, Ppia, Rps27a, Spry2, Aldoc, Tmsb10, Rpl21, Gapdh, Eif1, Uba52, Elob, Rpl35a, Rpl27a, Rpl36, Fxyd1, Cox6c, Rpl37, Cldn10, Rpl37a, Cox6b1, Ctsl, Rpl41, Atp5j, Rps8, Id2, Cd81, Cd63, Clu, Rpl38, Cfap77, Dbi, Mt1, Cox7c, Cst3, Mt3, ENSMUSG00000112437	1619
GO:1900026	positive regulation of substrate adhesio...	10	0	0.34	1.00000	1.00000	3dpi	BP	NonN_2	GO:1900026		54	Ccnd3, Zbtb16, Hif3a, Wnk2, Hes5, Rpl13, Chchd2, Cox5b, Rps21, Actb, Rpl11, Fau, Ubb, Cd9, Chchd10, Atp5l, Dynll1, Fabp5, Bsg, Ppia, Rps27a, Spry2, Aldoc, Tmsb10, Rpl21, Gapdh, Eif1, Uba52, Elob, Rpl35a, Rpl27a, Rpl36, Fxyd1, Cox6c, Rpl37, Cldn10, Rpl37a, Cox6b1, Ctsl, Rpl41, Atp5j, Rps8, Id2, Cd81, Cd63, Clu, Rpl38, Cfap77, Dbi, Mt1, Cox7c, Cst3, Mt3, ENSMUSG00000112437	1619
GO:1900027	regulation of ruffle assembly	5	0	0.17	1.00000	1.00000	3dpi	BP	NonN_2	GO:1900027		54	Ccnd3, Zbtb16, Hif3a, Wnk2, Hes5, Rpl13, Chchd2, Cox5b, Rps21, Actb, Rpl11, Fau, Ubb, Cd9, Chchd10, Atp5l, Dynll1, Fabp5, Bsg, Ppia, Rps27a, Spry2, Aldoc, Tmsb10, Rpl21, Gapdh, Eif1, Uba52, Elob, Rpl35a, Rpl27a, Rpl36, Fxyd1, Cox6c, Rpl37, Cldn10, Rpl37a, Cox6b1, Ctsl, Rpl41, Atp5j, Rps8, Id2, Cd81, Cd63, Clu, Rpl38, Cfap77, Dbi, Mt1, Cox7c, Cst3, Mt3, ENSMUSG00000112437	1619
GO:1900076	regulation of cellular response to insul...	15	0	0.52	1.00000	1.00000	3dpi	BP	NonN_2	GO:1900076		54	Ccnd3, Zbtb16, Hif3a, Wnk2, Hes5, Rpl13, Chchd2, Cox5b, Rps21, Actb, Rpl11, Fau, Ubb, Cd9, Chchd10, Atp5l, Dynll1, Fabp5, Bsg, Ppia, Rps27a, Spry2, Aldoc, Tmsb10, Rpl21, Gapdh, Eif1, Uba52, Elob, Rpl35a, Rpl27a, Rpl36, Fxyd1, Cox6c, Rpl37, Cldn10, Rpl37a, Cox6b1, Ctsl, Rpl41, Atp5j, Rps8, Id2, Cd81, Cd63, Clu, Rpl38, Cfap77, Dbi, Mt1, Cox7c, Cst3, Mt3, ENSMUSG00000112437	1619
GO:1900077	negative regulation of cellular response...	7	0	0.24	1.00000	1.00000	3dpi	BP	NonN_2	GO:1900077		54	Ccnd3, Zbtb16, Hif3a, Wnk2, Hes5, Rpl13, Chchd2, Cox5b, Rps21, Actb, Rpl11, Fau, Ubb, Cd9, Chchd10, Atp5l, Dynll1, Fabp5, Bsg, Ppia, Rps27a, Spry2, Aldoc, Tmsb10, Rpl21, Gapdh, Eif1, Uba52, Elob, Rpl35a, Rpl27a, Rpl36, Fxyd1, Cox6c, Rpl37, Cldn10, Rpl37a, Cox6b1, Ctsl, Rpl41, Atp5j, Rps8, Id2, Cd81, Cd63, Clu, Rpl38, Cfap77, Dbi, Mt1, Cox7c, Cst3, Mt3, ENSMUSG00000112437	1619
GO:1900078	positive regulation of cellular response...	7	0	0.24	1.00000	1.00000	3dpi	BP	NonN_2	GO:1900078		54	Ccnd3, Zbtb16, Hif3a, Wnk2, Hes5, Rpl13, Chchd2, Cox5b, Rps21, Actb, Rpl11, Fau, Ubb, Cd9, Chchd10, Atp5l, Dynll1, Fabp5, Bsg, Ppia, Rps27a, Spry2, Aldoc, Tmsb10, Rpl21, Gapdh, Eif1, Uba52, Elob, Rpl35a, Rpl27a, Rpl36, Fxyd1, Cox6c, Rpl37, Cldn10, Rpl37a, Cox6b1, Ctsl, Rpl41, Atp5j, Rps8, Id2, Cd81, Cd63, Clu, Rpl38, Cfap77, Dbi, Mt1, Cox7c, Cst3, Mt3, ENSMUSG00000112437	1619
GO:1900180	regulation of protein localization to nu...	17	0	0.58	1.00000	1.00000	3dpi	BP	NonN_2	GO:1900180		54	Ccnd3, Zbtb16, Hif3a, Wnk2, Hes5, Rpl13, Chchd2, Cox5b, Rps21, Actb, Rpl11, Fau, Ubb, Cd9, Chchd10, Atp5l, Dynll1, Fabp5, Bsg, Ppia, Rps27a, Spry2, Aldoc, Tmsb10, Rpl21, Gapdh, Eif1, Uba52, Elob, Rpl35a, Rpl27a, Rpl36, Fxyd1, Cox6c, Rpl37, Cldn10, Rpl37a, Cox6b1, Ctsl, Rpl41, Atp5j, Rps8, Id2, Cd81, Cd63, Clu, Rpl38, Cfap77, Dbi, Mt1, Cox7c, Cst3, Mt3, ENSMUSG00000112437	1619
GO:1900181	negative regulation of protein localizat...	5	0	0.17	1.00000	1.00000	3dpi	BP	NonN_2	GO:1900181		54	Ccnd3, Zbtb16, Hif3a, Wnk2, Hes5, Rpl13, Chchd2, Cox5b, Rps21, Actb, Rpl11, Fau, Ubb, Cd9, Chchd10, Atp5l, Dynll1, Fabp5, Bsg, Ppia, Rps27a, Spry2, Aldoc, Tmsb10, Rpl21, Gapdh, Eif1, Uba52, Elob, Rpl35a, Rpl27a, Rpl36, Fxyd1, Cox6c, Rpl37, Cldn10, Rpl37a, Cox6b1, Ctsl, Rpl41, Atp5j, Rps8, Id2, Cd81, Cd63, Clu, Rpl38, Cfap77, Dbi, Mt1, Cox7c, Cst3, Mt3, ENSMUSG00000112437	1619
GO:1900182	positive regulation of protein localizat...	10	0	0.34	1.00000	1.00000	3dpi	BP	NonN_2	GO:1900182		54	Ccnd3, Zbtb16, Hif3a, Wnk2, Hes5, Rpl13, Chchd2, Cox5b, Rps21, Actb, Rpl11, Fau, Ubb, Cd9, Chchd10, Atp5l, Dynll1, Fabp5, Bsg, Ppia, Rps27a, Spry2, Aldoc, Tmsb10, Rpl21, Gapdh, Eif1, Uba52, Elob, Rpl35a, Rpl27a, Rpl36, Fxyd1, Cox6c, Rpl37, Cldn10, Rpl37a, Cox6b1, Ctsl, Rpl41, Atp5j, Rps8, Id2, Cd81, Cd63, Clu, Rpl38, Cfap77, Dbi, Mt1, Cox7c, Cst3, Mt3, ENSMUSG00000112437	1619
GO:1900242	regulation of synaptic vesicle endocytos...	7	0	0.24	1.00000	1.00000	3dpi	BP	NonN_2	GO:1900242		54	Ccnd3, Zbtb16, Hif3a, Wnk2, Hes5, Rpl13, Chchd2, Cox5b, Rps21, Actb, Rpl11, Fau, Ubb, Cd9, Chchd10, Atp5l, Dynll1, Fabp5, Bsg, Ppia, Rps27a, Spry2, Aldoc, Tmsb10, Rpl21, Gapdh, Eif1, Uba52, Elob, Rpl35a, Rpl27a, Rpl36, Fxyd1, Cox6c, Rpl37, Cldn10, Rpl37a, Cox6b1, Ctsl, Rpl41, Atp5j, Rps8, Id2, Cd81, Cd63, Clu, Rpl38, Cfap77, Dbi, Mt1, Cox7c, Cst3, Mt3, ENSMUSG00000112437	1619
GO:1900271	regulation of long-term synaptic potenti...	12	0	0.41	1.00000	1.00000	3dpi	BP	NonN_2	GO:1900271		54	Ccnd3, Zbtb16, Hif3a, Wnk2, Hes5, Rpl13, Chchd2, Cox5b, Rps21, Actb, Rpl11, Fau, Ubb, Cd9, Chchd10, Atp5l, Dynll1, Fabp5, Bsg, Ppia, Rps27a, Spry2, Aldoc, Tmsb10, Rpl21, Gapdh, Eif1, Uba52, Elob, Rpl35a, Rpl27a, Rpl36, Fxyd1, Cox6c, Rpl37, Cldn10, Rpl37a, Cox6b1, Ctsl, Rpl41, Atp5j, Rps8, Id2, Cd81, Cd63, Clu, Rpl38, Cfap77, Dbi, Mt1, Cox7c, Cst3, Mt3, ENSMUSG00000112437	1619
GO:1900272	negative regulation of long-term synapti...	6	0	0.21	1.00000	1.00000	3dpi	BP	NonN_2	GO:1900272		54	Ccnd3, Zbtb16, Hif3a, Wnk2, Hes5, Rpl13, Chchd2, Cox5b, Rps21, Actb, Rpl11, Fau, Ubb, Cd9, Chchd10, Atp5l, Dynll1, Fabp5, Bsg, Ppia, Rps27a, Spry2, Aldoc, Tmsb10, Rpl21, Gapdh, Eif1, Uba52, Elob, Rpl35a, Rpl27a, Rpl36, Fxyd1, Cox6c, Rpl37, Cldn10, Rpl37a, Cox6b1, Ctsl, Rpl41, Atp5j, Rps8, Id2, Cd81, Cd63, Clu, Rpl38, Cfap77, Dbi, Mt1, Cox7c, Cst3, Mt3, ENSMUSG00000112437	1619
GO:1900273	positive regulation of long-term synapti...	5	0	0.17	1.00000	1.00000	3dpi	BP	NonN_2	GO:1900273		54	Ccnd3, Zbtb16, Hif3a, Wnk2, Hes5, Rpl13, Chchd2, Cox5b, Rps21, Actb, Rpl11, Fau, Ubb, Cd9, Chchd10, Atp5l, Dynll1, Fabp5, Bsg, Ppia, Rps27a, Spry2, Aldoc, Tmsb10, Rpl21, Gapdh, Eif1, Uba52, Elob, Rpl35a, Rpl27a, Rpl36, Fxyd1, Cox6c, Rpl37, Cldn10, Rpl37a, Cox6b1, Ctsl, Rpl41, Atp5j, Rps8, Id2, Cd81, Cd63, Clu, Rpl38, Cfap77, Dbi, Mt1, Cox7c, Cst3, Mt3, ENSMUSG00000112437	1619
GO:1900274	regulation of phospholipase C activity	9	0	0.31	1.00000	1.00000	3dpi	BP	NonN_2	GO:1900274		54	Ccnd3, Zbtb16, Hif3a, Wnk2, Hes5, Rpl13, Chchd2, Cox5b, Rps21, Actb, Rpl11, Fau, Ubb, Cd9, Chchd10, Atp5l, Dynll1, Fabp5, Bsg, Ppia, Rps27a, Spry2, Aldoc, Tmsb10, Rpl21, Gapdh, Eif1, Uba52, Elob, Rpl35a, Rpl27a, Rpl36, Fxyd1, Cox6c, Rpl37, Cldn10, Rpl37a, Cox6b1, Ctsl, Rpl41, Atp5j, Rps8, Id2, Cd81, Cd63, Clu, Rpl38, Cfap77, Dbi, Mt1, Cox7c, Cst3, Mt3, ENSMUSG00000112437	1619
GO:1900371	regulation of purine nucleotide biosynth...	6	0	0.21	1.00000	1.00000	3dpi	BP	NonN_2	GO:1900371		54	Ccnd3, Zbtb16, Hif3a, Wnk2, Hes5, Rpl13, Chchd2, Cox5b, Rps21, Actb, Rpl11, Fau, Ubb, Cd9, Chchd10, Atp5l, Dynll1, Fabp5, Bsg, Ppia, Rps27a, Spry2, Aldoc, Tmsb10, Rpl21, Gapdh, Eif1, Uba52, Elob, Rpl35a, Rpl27a, Rpl36, Fxyd1, Cox6c, Rpl37, Cldn10, Rpl37a, Cox6b1, Ctsl, Rpl41, Atp5j, Rps8, Id2, Cd81, Cd63, Clu, Rpl38, Cfap77, Dbi, Mt1, Cox7c, Cst3, Mt3, ENSMUSG00000112437	1619
GO:1900452	regulation of long-term synaptic depress...	6	0	0.21	1.00000	1.00000	3dpi	BP	NonN_2	GO:1900452		54	Ccnd3, Zbtb16, Hif3a, Wnk2, Hes5, Rpl13, Chchd2, Cox5b, Rps21, Actb, Rpl11, Fau, Ubb, Cd9, Chchd10, Atp5l, Dynll1, Fabp5, Bsg, Ppia, Rps27a, Spry2, Aldoc, Tmsb10, Rpl21, Gapdh, Eif1, Uba52, Elob, Rpl35a, Rpl27a, Rpl36, Fxyd1, Cox6c, Rpl37, Cldn10, Rpl37a, Cox6b1, Ctsl, Rpl41, Atp5j, Rps8, Id2, Cd81, Cd63, Clu, Rpl38, Cfap77, Dbi, Mt1, Cox7c, Cst3, Mt3, ENSMUSG00000112437	1619
GO:1900542	regulation of purine nucleotide metaboli...	9	0	0.31	1.00000	1.00000	3dpi	BP	NonN_2	GO:1900542		54	Ccnd3, Zbtb16, Hif3a, Wnk2, Hes5, Rpl13, Chchd2, Cox5b, Rps21, Actb, Rpl11, Fau, Ubb, Cd9, Chchd10, Atp5l, Dynll1, Fabp5, Bsg, Ppia, Rps27a, Spry2, Aldoc, Tmsb10, Rpl21, Gapdh, Eif1, Uba52, Elob, Rpl35a, Rpl27a, Rpl36, Fxyd1, Cox6c, Rpl37, Cldn10, Rpl37a, Cox6b1, Ctsl, Rpl41, Atp5j, Rps8, Id2, Cd81, Cd63, Clu, Rpl38, Cfap77, Dbi, Mt1, Cox7c, Cst3, Mt3, ENSMUSG00000112437	1619
GO:1900544	positive regulation of purine nucleotide...	5	0	0.17	1.00000	1.00000	3dpi	BP	NonN_2	GO:1900544		54	Ccnd3, Zbtb16, Hif3a, Wnk2, Hes5, Rpl13, Chchd2, Cox5b, Rps21, Actb, Rpl11, Fau, Ubb, Cd9, Chchd10, Atp5l, Dynll1, Fabp5, Bsg, Ppia, Rps27a, Spry2, Aldoc, Tmsb10, Rpl21, Gapdh, Eif1, Uba52, Elob, Rpl35a, Rpl27a, Rpl36, Fxyd1, Cox6c, Rpl37, Cldn10, Rpl37a, Cox6b1, Ctsl, Rpl41, Atp5j, Rps8, Id2, Cd81, Cd63, Clu, Rpl38, Cfap77, Dbi, Mt1, Cox7c, Cst3, Mt3, ENSMUSG00000112437	1619
GO:1901016	regulation of potassium ion transmembran...	15	0	0.52	1.00000	1.00000	3dpi	BP	NonN_2	GO:1901016		54	Ccnd3, Zbtb16, Hif3a, Wnk2, Hes5, Rpl13, Chchd2, Cox5b, Rps21, Actb, Rpl11, Fau, Ubb, Cd9, Chchd10, Atp5l, Dynll1, Fabp5, Bsg, Ppia, Rps27a, Spry2, Aldoc, Tmsb10, Rpl21, Gapdh, Eif1, Uba52, Elob, Rpl35a, Rpl27a, Rpl36, Fxyd1, Cox6c, Rpl37, Cldn10, Rpl37a, Cox6b1, Ctsl, Rpl41, Atp5j, Rps8, Id2, Cd81, Cd63, Clu, Rpl38, Cfap77, Dbi, Mt1, Cox7c, Cst3, Mt3, ENSMUSG00000112437	1619
GO:1901017	negative regulation of potassium ion tra...	5	0	0.17	1.00000	1.00000	3dpi	BP	NonN_2	GO:1901017		54	Ccnd3, Zbtb16, Hif3a, Wnk2, Hes5, Rpl13, Chchd2, Cox5b, Rps21, Actb, Rpl11, Fau, Ubb, Cd9, Chchd10, Atp5l, Dynll1, Fabp5, Bsg, Ppia, Rps27a, Spry2, Aldoc, Tmsb10, Rpl21, Gapdh, Eif1, Uba52, Elob, Rpl35a, Rpl27a, Rpl36, Fxyd1, Cox6c, Rpl37, Cldn10, Rpl37a, Cox6b1, Ctsl, Rpl41, Atp5j, Rps8, Id2, Cd81, Cd63, Clu, Rpl38, Cfap77, Dbi, Mt1, Cox7c, Cst3, Mt3, ENSMUSG00000112437	1619
GO:1901018	positive regulation of potassium ion tra...	8	0	0.27	1.00000	1.00000	3dpi	BP	NonN_2	GO:1901018		54	Ccnd3, Zbtb16, Hif3a, Wnk2, Hes5, Rpl13, Chchd2, Cox5b, Rps21, Actb, Rpl11, Fau, Ubb, Cd9, Chchd10, Atp5l, Dynll1, Fabp5, Bsg, Ppia, Rps27a, Spry2, Aldoc, Tmsb10, Rpl21, Gapdh, Eif1, Uba52, Elob, Rpl35a, Rpl27a, Rpl36, Fxyd1, Cox6c, Rpl37, Cldn10, Rpl37a, Cox6b1, Ctsl, Rpl41, Atp5j, Rps8, Id2, Cd81, Cd63, Clu, Rpl38, Cfap77, Dbi, Mt1, Cox7c, Cst3, Mt3, ENSMUSG00000112437	1619
GO:1901019	regulation of calcium ion transmembrane ...	20	0	0.69	1.00000	1.00000	3dpi	BP	NonN_2	GO:1901019		54	Ccnd3, Zbtb16, Hif3a, Wnk2, Hes5, Rpl13, Chchd2, Cox5b, Rps21, Actb, Rpl11, Fau, Ubb, Cd9, Chchd10, Atp5l, Dynll1, Fabp5, Bsg, Ppia, Rps27a, Spry2, Aldoc, Tmsb10, Rpl21, Gapdh, Eif1, Uba52, Elob, Rpl35a, Rpl27a, Rpl36, Fxyd1, Cox6c, Rpl37, Cldn10, Rpl37a, Cox6b1, Ctsl, Rpl41, Atp5j, Rps8, Id2, Cd81, Cd63, Clu, Rpl38, Cfap77, Dbi, Mt1, Cox7c, Cst3, Mt3, ENSMUSG00000112437	1619
GO:1901021	positive regulation of calcium ion trans...	12	0	0.41	1.00000	1.00000	3dpi	BP	NonN_2	GO:1901021		54	Ccnd3, Zbtb16, Hif3a, Wnk2, Hes5, Rpl13, Chchd2, Cox5b, Rps21, Actb, Rpl11, Fau, Ubb, Cd9, Chchd10, Atp5l, Dynll1, Fabp5, Bsg, Ppia, Rps27a, Spry2, Aldoc, Tmsb10, Rpl21, Gapdh, Eif1, Uba52, Elob, Rpl35a, Rpl27a, Rpl36, Fxyd1, Cox6c, Rpl37, Cldn10, Rpl37a, Cox6b1, Ctsl, Rpl41, Atp5j, Rps8, Id2, Cd81, Cd63, Clu, Rpl38, Cfap77, Dbi, Mt1, Cox7c, Cst3, Mt3, ENSMUSG00000112437	1619
GO:1901031	regulation of response to reactive oxyge...	7	0	0.24	1.00000	1.00000	3dpi	BP	NonN_2	GO:1901031		54	Ccnd3, Zbtb16, Hif3a, Wnk2, Hes5, Rpl13, Chchd2, Cox5b, Rps21, Actb, Rpl11, Fau, Ubb, Cd9, Chchd10, Atp5l, Dynll1, Fabp5, Bsg, Ppia, Rps27a, Spry2, Aldoc, Tmsb10, Rpl21, Gapdh, Eif1, Uba52, Elob, Rpl35a, Rpl27a, Rpl36, Fxyd1, Cox6c, Rpl37, Cldn10, Rpl37a, Cox6b1, Ctsl, Rpl41, Atp5j, Rps8, Id2, Cd81, Cd63, Clu, Rpl38, Cfap77, Dbi, Mt1, Cox7c, Cst3, Mt3, ENSMUSG00000112437	1619
GO:1901077	regulation of relaxation of muscle	5	0	0.17	1.00000	1.00000	3dpi	BP	NonN_2	GO:1901077		54	Ccnd3, Zbtb16, Hif3a, Wnk2, Hes5, Rpl13, Chchd2, Cox5b, Rps21, Actb, Rpl11, Fau, Ubb, Cd9, Chchd10, Atp5l, Dynll1, Fabp5, Bsg, Ppia, Rps27a, Spry2, Aldoc, Tmsb10, Rpl21, Gapdh, Eif1, Uba52, Elob, Rpl35a, Rpl27a, Rpl36, Fxyd1, Cox6c, Rpl37, Cldn10, Rpl37a, Cox6b1, Ctsl, Rpl41, Atp5j, Rps8, Id2, Cd81, Cd63, Clu, Rpl38, Cfap77, Dbi, Mt1, Cox7c, Cst3, Mt3, ENSMUSG00000112437	1619
GO:1901184	regulation of ERBB signaling pathway	6	0	0.21	1.00000	1.00000	3dpi	BP	NonN_2	GO:1901184		54	Ccnd3, Zbtb16, Hif3a, Wnk2, Hes5, Rpl13, Chchd2, Cox5b, Rps21, Actb, Rpl11, Fau, Ubb, Cd9, Chchd10, Atp5l, Dynll1, Fabp5, Bsg, Ppia, Rps27a, Spry2, Aldoc, Tmsb10, Rpl21, Gapdh, Eif1, Uba52, Elob, Rpl35a, Rpl27a, Rpl36, Fxyd1, Cox6c, Rpl37, Cldn10, Rpl37a, Cox6b1, Ctsl, Rpl41, Atp5j, Rps8, Id2, Cd81, Cd63, Clu, Rpl38, Cfap77, Dbi, Mt1, Cox7c, Cst3, Mt3, ENSMUSG00000112437	1619
GO:1901222	regulation of NIK/NF-kappaB signaling	10	0	0.34	1.00000	1.00000	3dpi	BP	NonN_2	GO:1901222		54	Ccnd3, Zbtb16, Hif3a, Wnk2, Hes5, Rpl13, Chchd2, Cox5b, Rps21, Actb, Rpl11, Fau, Ubb, Cd9, Chchd10, Atp5l, Dynll1, Fabp5, Bsg, Ppia, Rps27a, Spry2, Aldoc, Tmsb10, Rpl21, Gapdh, Eif1, Uba52, Elob, Rpl35a, Rpl27a, Rpl36, Fxyd1, Cox6c, Rpl37, Cldn10, Rpl37a, Cox6b1, Ctsl, Rpl41, Atp5j, Rps8, Id2, Cd81, Cd63, Clu, Rpl38, Cfap77, Dbi, Mt1, Cox7c, Cst3, Mt3, ENSMUSG00000112437	1619
GO:1901224	positive regulation of NIK/NF-kappaB sig...	7	0	0.24	1.00000	1.00000	3dpi	BP	NonN_2	GO:1901224		54	Ccnd3, Zbtb16, Hif3a, Wnk2, Hes5, Rpl13, Chchd2, Cox5b, Rps21, Actb, Rpl11, Fau, Ubb, Cd9, Chchd10, Atp5l, Dynll1, Fabp5, Bsg, Ppia, Rps27a, Spry2, Aldoc, Tmsb10, Rpl21, Gapdh, Eif1, Uba52, Elob, Rpl35a, Rpl27a, Rpl36, Fxyd1, Cox6c, Rpl37, Cldn10, Rpl37a, Cox6b1, Ctsl, Rpl41, Atp5j, Rps8, Id2, Cd81, Cd63, Clu, Rpl38, Cfap77, Dbi, Mt1, Cox7c, Cst3, Mt3, ENSMUSG00000112437	1619
GO:1901264	carbohydrate derivative transport	7	0	0.24	1.00000	1.00000	3dpi	BP	NonN_2	GO:1901264		54	Ccnd3, Zbtb16, Hif3a, Wnk2, Hes5, Rpl13, Chchd2, Cox5b, Rps21, Actb, Rpl11, Fau, Ubb, Cd9, Chchd10, Atp5l, Dynll1, Fabp5, Bsg, Ppia, Rps27a, Spry2, Aldoc, Tmsb10, Rpl21, Gapdh, Eif1, Uba52, Elob, Rpl35a, Rpl27a, Rpl36, Fxyd1, Cox6c, Rpl37, Cldn10, Rpl37a, Cox6b1, Ctsl, Rpl41, Atp5j, Rps8, Id2, Cd81, Cd63, Clu, Rpl38, Cfap77, Dbi, Mt1, Cox7c, Cst3, Mt3, ENSMUSG00000112437	1619
GO:1901292	nucleoside phosphate catabolic process	7	0	0.24	1.00000	1.00000	3dpi	BP	NonN_2	GO:1901292		54	Ccnd3, Zbtb16, Hif3a, Wnk2, Hes5, Rpl13, Chchd2, Cox5b, Rps21, Actb, Rpl11, Fau, Ubb, Cd9, Chchd10, Atp5l, Dynll1, Fabp5, Bsg, Ppia, Rps27a, Spry2, Aldoc, Tmsb10, Rpl21, Gapdh, Eif1, Uba52, Elob, Rpl35a, Rpl27a, Rpl36, Fxyd1, Cox6c, Rpl37, Cldn10, Rpl37a, Cox6b1, Ctsl, Rpl41, Atp5j, Rps8, Id2, Cd81, Cd63, Clu, Rpl38, Cfap77, Dbi, Mt1, Cox7c, Cst3, Mt3, ENSMUSG00000112437	1619
GO:1901380	negative regulation of potassium ion tra...	6	0	0.21	1.00000	1.00000	3dpi	BP	NonN_2	GO:1901380		54	Ccnd3, Zbtb16, Hif3a, Wnk2, Hes5, Rpl13, Chchd2, Cox5b, Rps21, Actb, Rpl11, Fau, Ubb, Cd9, Chchd10, Atp5l, Dynll1, Fabp5, Bsg, Ppia, Rps27a, Spry2, Aldoc, Tmsb10, Rpl21, Gapdh, Eif1, Uba52, Elob, Rpl35a, Rpl27a, Rpl36, Fxyd1, Cox6c, Rpl37, Cldn10, Rpl37a, Cox6b1, Ctsl, Rpl41, Atp5j, Rps8, Id2, Cd81, Cd63, Clu, Rpl38, Cfap77, Dbi, Mt1, Cox7c, Cst3, Mt3, ENSMUSG00000112437	1619
GO:1901385	regulation of voltage-gated calcium chan...	7	0	0.24	1.00000	1.00000	3dpi	BP	NonN_2	GO:1901385		54	Ccnd3, Zbtb16, Hif3a, Wnk2, Hes5, Rpl13, Chchd2, Cox5b, Rps21, Actb, Rpl11, Fau, Ubb, Cd9, Chchd10, Atp5l, Dynll1, Fabp5, Bsg, Ppia, Rps27a, Spry2, Aldoc, Tmsb10, Rpl21, Gapdh, Eif1, Uba52, Elob, Rpl35a, Rpl27a, Rpl36, Fxyd1, Cox6c, Rpl37, Cldn10, Rpl37a, Cox6b1, Ctsl, Rpl41, Atp5j, Rps8, Id2, Cd81, Cd63, Clu, Rpl38, Cfap77, Dbi, Mt1, Cox7c, Cst3, Mt3, ENSMUSG00000112437	1619
GO:1901605	alpha-amino acid metabolic process	11	0	0.38	1.00000	1.00000	3dpi	BP	NonN_2	GO:1901605		54	Ccnd3, Zbtb16, Hif3a, Wnk2, Hes5, Rpl13, Chchd2, Cox5b, Rps21, Actb, Rpl11, Fau, Ubb, Cd9, Chchd10, Atp5l, Dynll1, Fabp5, Bsg, Ppia, Rps27a, Spry2, Aldoc, Tmsb10, Rpl21, Gapdh, Eif1, Uba52, Elob, Rpl35a, Rpl27a, Rpl36, Fxyd1, Cox6c, Rpl37, Cldn10, Rpl37a, Cox6b1, Ctsl, Rpl41, Atp5j, Rps8, Id2, Cd81, Cd63, Clu, Rpl38, Cfap77, Dbi, Mt1, Cox7c, Cst3, Mt3, ENSMUSG00000112437	1619
GO:1901606	alpha-amino acid catabolic process	7	0	0.24	1.00000	1.00000	3dpi	BP	NonN_2	GO:1901606		54	Ccnd3, Zbtb16, Hif3a, Wnk2, Hes5, Rpl13, Chchd2, Cox5b, Rps21, Actb, Rpl11, Fau, Ubb, Cd9, Chchd10, Atp5l, Dynll1, Fabp5, Bsg, Ppia, Rps27a, Spry2, Aldoc, Tmsb10, Rpl21, Gapdh, Eif1, Uba52, Elob, Rpl35a, Rpl27a, Rpl36, Fxyd1, Cox6c, Rpl37, Cldn10, Rpl37a, Cox6b1, Ctsl, Rpl41, Atp5j, Rps8, Id2, Cd81, Cd63, Clu, Rpl38, Cfap77, Dbi, Mt1, Cox7c, Cst3, Mt3, ENSMUSG00000112437	1619
GO:1901617	organic hydroxy compound biosynthetic pr...	14	0	0.48	1.00000	1.00000	3dpi	BP	NonN_2	GO:1901617		54	Ccnd3, Zbtb16, Hif3a, Wnk2, Hes5, Rpl13, Chchd2, Cox5b, Rps21, Actb, Rpl11, Fau, Ubb, Cd9, Chchd10, Atp5l, Dynll1, Fabp5, Bsg, Ppia, Rps27a, Spry2, Aldoc, Tmsb10, Rpl21, Gapdh, Eif1, Uba52, Elob, Rpl35a, Rpl27a, Rpl36, Fxyd1, Cox6c, Rpl37, Cldn10, Rpl37a, Cox6b1, Ctsl, Rpl41, Atp5j, Rps8, Id2, Cd81, Cd63, Clu, Rpl38, Cfap77, Dbi, Mt1, Cox7c, Cst3, Mt3, ENSMUSG00000112437	1619
GO:1901654	response to ketone	16	0	0.55	1.00000	1.00000	3dpi	BP	NonN_2	GO:1901654		54	Ccnd3, Zbtb16, Hif3a, Wnk2, Hes5, Rpl13, Chchd2, Cox5b, Rps21, Actb, Rpl11, Fau, Ubb, Cd9, Chchd10, Atp5l, Dynll1, Fabp5, Bsg, Ppia, Rps27a, Spry2, Aldoc, Tmsb10, Rpl21, Gapdh, Eif1, Uba52, Elob, Rpl35a, Rpl27a, Rpl36, Fxyd1, Cox6c, Rpl37, Cldn10, Rpl37a, Cox6b1, Ctsl, Rpl41, Atp5j, Rps8, Id2, Cd81, Cd63, Clu, Rpl38, Cfap77, Dbi, Mt1, Cox7c, Cst3, Mt3, ENSMUSG00000112437	1619
GO:1901655	cellular response to ketone	11	0	0.38	1.00000	1.00000	3dpi	BP	NonN_2	GO:1901655		54	Ccnd3, Zbtb16, Hif3a, Wnk2, Hes5, Rpl13, Chchd2, Cox5b, Rps21, Actb, Rpl11, Fau, Ubb, Cd9, Chchd10, Atp5l, Dynll1, Fabp5, Bsg, Ppia, Rps27a, Spry2, Aldoc, Tmsb10, Rpl21, Gapdh, Eif1, Uba52, Elob, Rpl35a, Rpl27a, Rpl36, Fxyd1, Cox6c, Rpl37, Cldn10, Rpl37a, Cox6b1, Ctsl, Rpl41, Atp5j, Rps8, Id2, Cd81, Cd63, Clu, Rpl38, Cfap77, Dbi, Mt1, Cox7c, Cst3, Mt3, ENSMUSG00000112437	1619
GO:1901861	regulation of muscle tissue development	8	0	0.27	1.00000	1.00000	3dpi	BP	NonN_2	GO:1901861		54	Ccnd3, Zbtb16, Hif3a, Wnk2, Hes5, Rpl13, Chchd2, Cox5b, Rps21, Actb, Rpl11, Fau, Ubb, Cd9, Chchd10, Atp5l, Dynll1, Fabp5, Bsg, Ppia, Rps27a, Spry2, Aldoc, Tmsb10, Rpl21, Gapdh, Eif1, Uba52, Elob, Rpl35a, Rpl27a, Rpl36, Fxyd1, Cox6c, Rpl37, Cldn10, Rpl37a, Cox6b1, Ctsl, Rpl41, Atp5j, Rps8, Id2, Cd81, Cd63, Clu, Rpl38, Cfap77, Dbi, Mt1, Cox7c, Cst3, Mt3, ENSMUSG00000112437	1619
GO:1901863	positive regulation of muscle tissue dev...	6	0	0.21	1.00000	1.00000	3dpi	BP	NonN_2	GO:1901863		54	Ccnd3, Zbtb16, Hif3a, Wnk2, Hes5, Rpl13, Chchd2, Cox5b, Rps21, Actb, Rpl11, Fau, Ubb, Cd9, Chchd10, Atp5l, Dynll1, Fabp5, Bsg, Ppia, Rps27a, Spry2, Aldoc, Tmsb10, Rpl21, Gapdh, Eif1, Uba52, Elob, Rpl35a, Rpl27a, Rpl36, Fxyd1, Cox6c, Rpl37, Cldn10, Rpl37a, Cox6b1, Ctsl, Rpl41, Atp5j, Rps8, Id2, Cd81, Cd63, Clu, Rpl38, Cfap77, Dbi, Mt1, Cox7c, Cst3, Mt3, ENSMUSG00000112437	1619
GO:1901879	regulation of protein depolymerization	20	0	0.69	1.00000	1.00000	3dpi	BP	NonN_2	GO:1901879		54	Ccnd3, Zbtb16, Hif3a, Wnk2, Hes5, Rpl13, Chchd2, Cox5b, Rps21, Actb, Rpl11, Fau, Ubb, Cd9, Chchd10, Atp5l, Dynll1, Fabp5, Bsg, Ppia, Rps27a, Spry2, Aldoc, Tmsb10, Rpl21, Gapdh, Eif1, Uba52, Elob, Rpl35a, Rpl27a, Rpl36, Fxyd1, Cox6c, Rpl37, Cldn10, Rpl37a, Cox6b1, Ctsl, Rpl41, Atp5j, Rps8, Id2, Cd81, Cd63, Clu, Rpl38, Cfap77, Dbi, Mt1, Cox7c, Cst3, Mt3, ENSMUSG00000112437	1619
GO:1901880	negative regulation of protein depolymer...	18	0	0.62	1.00000	1.00000	3dpi	BP	NonN_2	GO:1901880		54	Ccnd3, Zbtb16, Hif3a, Wnk2, Hes5, Rpl13, Chchd2, Cox5b, Rps21, Actb, Rpl11, Fau, Ubb, Cd9, Chchd10, Atp5l, Dynll1, Fabp5, Bsg, Ppia, Rps27a, Spry2, Aldoc, Tmsb10, Rpl21, Gapdh, Eif1, Uba52, Elob, Rpl35a, Rpl27a, Rpl36, Fxyd1, Cox6c, Rpl37, Cldn10, Rpl37a, Cox6b1, Ctsl, Rpl41, Atp5j, Rps8, Id2, Cd81, Cd63, Clu, Rpl38, Cfap77, Dbi, Mt1, Cox7c, Cst3, Mt3, ENSMUSG00000112437	1619
GO:1901888	regulation of cell junction assembly	55	0	1.89	1.00000	1.00000	3dpi	BP	NonN_2	GO:1901888		54	Ccnd3, Zbtb16, Hif3a, Wnk2, Hes5, Rpl13, Chchd2, Cox5b, Rps21, Actb, Rpl11, Fau, Ubb, Cd9, Chchd10, Atp5l, Dynll1, Fabp5, Bsg, Ppia, Rps27a, Spry2, Aldoc, Tmsb10, Rpl21, Gapdh, Eif1, Uba52, Elob, Rpl35a, Rpl27a, Rpl36, Fxyd1, Cox6c, Rpl37, Cldn10, Rpl37a, Cox6b1, Ctsl, Rpl41, Atp5j, Rps8, Id2, Cd81, Cd63, Clu, Rpl38, Cfap77, Dbi, Mt1, Cox7c, Cst3, Mt3, ENSMUSG00000112437	1619
GO:1901889	negative regulation of cell junction ass...	5	0	0.17	1.00000	1.00000	3dpi	BP	NonN_2	GO:1901889		54	Ccnd3, Zbtb16, Hif3a, Wnk2, Hes5, Rpl13, Chchd2, Cox5b, Rps21, Actb, Rpl11, Fau, Ubb, Cd9, Chchd10, Atp5l, Dynll1, Fabp5, Bsg, Ppia, Rps27a, Spry2, Aldoc, Tmsb10, Rpl21, Gapdh, Eif1, Uba52, Elob, Rpl35a, Rpl27a, Rpl36, Fxyd1, Cox6c, Rpl37, Cldn10, Rpl37a, Cox6b1, Ctsl, Rpl41, Atp5j, Rps8, Id2, Cd81, Cd63, Clu, Rpl38, Cfap77, Dbi, Mt1, Cox7c, Cst3, Mt3, ENSMUSG00000112437	1619
GO:1901890	positive regulation of cell junction ass...	30	0	1.03	1.00000	1.00000	3dpi	BP	NonN_2	GO:1901890		54	Ccnd3, Zbtb16, Hif3a, Wnk2, Hes5, Rpl13, Chchd2, Cox5b, Rps21, Actb, Rpl11, Fau, Ubb, Cd9, Chchd10, Atp5l, Dynll1, Fabp5, Bsg, Ppia, Rps27a, Spry2, Aldoc, Tmsb10, Rpl21, Gapdh, Eif1, Uba52, Elob, Rpl35a, Rpl27a, Rpl36, Fxyd1, Cox6c, Rpl37, Cldn10, Rpl37a, Cox6b1, Ctsl, Rpl41, Atp5j, Rps8, Id2, Cd81, Cd63, Clu, Rpl38, Cfap77, Dbi, Mt1, Cox7c, Cst3, Mt3, ENSMUSG00000112437	1619
GO:1901897	regulation of relaxation of cardiac musc...	5	0	0.17	1.00000	1.00000	3dpi	BP	NonN_2	GO:1901897		54	Ccnd3, Zbtb16, Hif3a, Wnk2, Hes5, Rpl13, Chchd2, Cox5b, Rps21, Actb, Rpl11, Fau, Ubb, Cd9, Chchd10, Atp5l, Dynll1, Fabp5, Bsg, Ppia, Rps27a, Spry2, Aldoc, Tmsb10, Rpl21, Gapdh, Eif1, Uba52, Elob, Rpl35a, Rpl27a, Rpl36, Fxyd1, Cox6c, Rpl37, Cldn10, Rpl37a, Cox6b1, Ctsl, Rpl41, Atp5j, Rps8, Id2, Cd81, Cd63, Clu, Rpl38, Cfap77, Dbi, Mt1, Cox7c, Cst3, Mt3, ENSMUSG00000112437	1619
GO:1901950	dense core granule transport	7	0	0.24	1.00000	1.00000	3dpi	BP	NonN_2	GO:1901950		54	Ccnd3, Zbtb16, Hif3a, Wnk2, Hes5, Rpl13, Chchd2, Cox5b, Rps21, Actb, Rpl11, Fau, Ubb, Cd9, Chchd10, Atp5l, Dynll1, Fabp5, Bsg, Ppia, Rps27a, Spry2, Aldoc, Tmsb10, Rpl21, Gapdh, Eif1, Uba52, Elob, Rpl35a, Rpl27a, Rpl36, Fxyd1, Cox6c, Rpl37, Cldn10, Rpl37a, Cox6b1, Ctsl, Rpl41, Atp5j, Rps8, Id2, Cd81, Cd63, Clu, Rpl38, Cfap77, Dbi, Mt1, Cox7c, Cst3, Mt3, ENSMUSG00000112437	1619
GO:1901983	regulation of protein acetylation	9	0	0.31	1.00000	1.00000	3dpi	BP	NonN_2	GO:1901983		54	Ccnd3, Zbtb16, Hif3a, Wnk2, Hes5, Rpl13, Chchd2, Cox5b, Rps21, Actb, Rpl11, Fau, Ubb, Cd9, Chchd10, Atp5l, Dynll1, Fabp5, Bsg, Ppia, Rps27a, Spry2, Aldoc, Tmsb10, Rpl21, Gapdh, Eif1, Uba52, Elob, Rpl35a, Rpl27a, Rpl36, Fxyd1, Cox6c, Rpl37, Cldn10, Rpl37a, Cox6b1, Ctsl, Rpl41, Atp5j, Rps8, Id2, Cd81, Cd63, Clu, Rpl38, Cfap77, Dbi, Mt1, Cox7c, Cst3, Mt3, ENSMUSG00000112437	1619
GO:1901988	negative regulation of cell cycle phase ...	13	0	0.45	1.00000	1.00000	3dpi	BP	NonN_2	GO:1901988		54	Ccnd3, Zbtb16, Hif3a, Wnk2, Hes5, Rpl13, Chchd2, Cox5b, Rps21, Actb, Rpl11, Fau, Ubb, Cd9, Chchd10, Atp5l, Dynll1, Fabp5, Bsg, Ppia, Rps27a, Spry2, Aldoc, Tmsb10, Rpl21, Gapdh, Eif1, Uba52, Elob, Rpl35a, Rpl27a, Rpl36, Fxyd1, Cox6c, Rpl37, Cldn10, Rpl37a, Cox6b1, Ctsl, Rpl41, Atp5j, Rps8, Id2, Cd81, Cd63, Clu, Rpl38, Cfap77, Dbi, Mt1, Cox7c, Cst3, Mt3, ENSMUSG00000112437	1619
GO:1901991	negative regulation of mitotic cell cycl...	9	0	0.31	1.00000	1.00000	3dpi	BP	NonN_2	GO:1901991		54	Ccnd3, Zbtb16, Hif3a, Wnk2, Hes5, Rpl13, Chchd2, Cox5b, Rps21, Actb, Rpl11, Fau, Ubb, Cd9, Chchd10, Atp5l, Dynll1, Fabp5, Bsg, Ppia, Rps27a, Spry2, Aldoc, Tmsb10, Rpl21, Gapdh, Eif1, Uba52, Elob, Rpl35a, Rpl27a, Rpl36, Fxyd1, Cox6c, Rpl37, Cldn10, Rpl37a, Cox6b1, Ctsl, Rpl41, Atp5j, Rps8, Id2, Cd81, Cd63, Clu, Rpl38, Cfap77, Dbi, Mt1, Cox7c, Cst3, Mt3, ENSMUSG00000112437	1619
GO:1902041	regulation of extrinsic apoptotic signal...	5	0	0.17	1.00000	1.00000	3dpi	BP	NonN_2	GO:1902041		54	Ccnd3, Zbtb16, Hif3a, Wnk2, Hes5, Rpl13, Chchd2, Cox5b, Rps21, Actb, Rpl11, Fau, Ubb, Cd9, Chchd10, Atp5l, Dynll1, Fabp5, Bsg, Ppia, Rps27a, Spry2, Aldoc, Tmsb10, Rpl21, Gapdh, Eif1, Uba52, Elob, Rpl35a, Rpl27a, Rpl36, Fxyd1, Cox6c, Rpl37, Cldn10, Rpl37a, Cox6b1, Ctsl, Rpl41, Atp5j, Rps8, Id2, Cd81, Cd63, Clu, Rpl38, Cfap77, Dbi, Mt1, Cox7c, Cst3, Mt3, ENSMUSG00000112437	1619
GO:1902116	negative regulation of organelle assembl...	6	0	0.21	1.00000	1.00000	3dpi	BP	NonN_2	GO:1902116		54	Ccnd3, Zbtb16, Hif3a, Wnk2, Hes5, Rpl13, Chchd2, Cox5b, Rps21, Actb, Rpl11, Fau, Ubb, Cd9, Chchd10, Atp5l, Dynll1, Fabp5, Bsg, Ppia, Rps27a, Spry2, Aldoc, Tmsb10, Rpl21, Gapdh, Eif1, Uba52, Elob, Rpl35a, Rpl27a, Rpl36, Fxyd1, Cox6c, Rpl37, Cldn10, Rpl37a, Cox6b1, Ctsl, Rpl41, Atp5j, Rps8, Id2, Cd81, Cd63, Clu, Rpl38, Cfap77, Dbi, Mt1, Cox7c, Cst3, Mt3, ENSMUSG00000112437	1619
GO:1902235	regulation of endoplasmic reticulum stre...	5	0	0.17	1.00000	1.00000	3dpi	BP	NonN_2	GO:1902235		54	Ccnd3, Zbtb16, Hif3a, Wnk2, Hes5, Rpl13, Chchd2, Cox5b, Rps21, Actb, Rpl11, Fau, Ubb, Cd9, Chchd10, Atp5l, Dynll1, Fabp5, Bsg, Ppia, Rps27a, Spry2, Aldoc, Tmsb10, Rpl21, Gapdh, Eif1, Uba52, Elob, Rpl35a, Rpl27a, Rpl36, Fxyd1, Cox6c, Rpl37, Cldn10, Rpl37a, Cox6b1, Ctsl, Rpl41, Atp5j, Rps8, Id2, Cd81, Cd63, Clu, Rpl38, Cfap77, Dbi, Mt1, Cox7c, Cst3, Mt3, ENSMUSG00000112437	1619
GO:1902306	negative regulation of sodium ion transm...	6	0	0.21	1.00000	1.00000	3dpi	BP	NonN_2	GO:1902306		54	Ccnd3, Zbtb16, Hif3a, Wnk2, Hes5, Rpl13, Chchd2, Cox5b, Rps21, Actb, Rpl11, Fau, Ubb, Cd9, Chchd10, Atp5l, Dynll1, Fabp5, Bsg, Ppia, Rps27a, Spry2, Aldoc, Tmsb10, Rpl21, Gapdh, Eif1, Uba52, Elob, Rpl35a, Rpl27a, Rpl36, Fxyd1, Cox6c, Rpl37, Cldn10, Rpl37a, Cox6b1, Ctsl, Rpl41, Atp5j, Rps8, Id2, Cd81, Cd63, Clu, Rpl38, Cfap77, Dbi, Mt1, Cox7c, Cst3, Mt3, ENSMUSG00000112437	1619
GO:1902369	negative regulation of RNA catabolic pro...	6	0	0.21	1.00000	1.00000	3dpi	BP	NonN_2	GO:1902369		54	Ccnd3, Zbtb16, Hif3a, Wnk2, Hes5, Rpl13, Chchd2, Cox5b, Rps21, Actb, Rpl11, Fau, Ubb, Cd9, Chchd10, Atp5l, Dynll1, Fabp5, Bsg, Ppia, Rps27a, Spry2, Aldoc, Tmsb10, Rpl21, Gapdh, Eif1, Uba52, Elob, Rpl35a, Rpl27a, Rpl36, Fxyd1, Cox6c, Rpl37, Cldn10, Rpl37a, Cox6b1, Ctsl, Rpl41, Atp5j, Rps8, Id2, Cd81, Cd63, Clu, Rpl38, Cfap77, Dbi, Mt1, Cox7c, Cst3, Mt3, ENSMUSG00000112437	1619
GO:1902373	negative regulation of mRNA catabolic pr...	5	0	0.17	1.00000	1.00000	3dpi	BP	NonN_2	GO:1902373		54	Ccnd3, Zbtb16, Hif3a, Wnk2, Hes5, Rpl13, Chchd2, Cox5b, Rps21, Actb, Rpl11, Fau, Ubb, Cd9, Chchd10, Atp5l, Dynll1, Fabp5, Bsg, Ppia, Rps27a, Spry2, Aldoc, Tmsb10, Rpl21, Gapdh, Eif1, Uba52, Elob, Rpl35a, Rpl27a, Rpl36, Fxyd1, Cox6c, Rpl37, Cldn10, Rpl37a, Cox6b1, Ctsl, Rpl41, Atp5j, Rps8, Id2, Cd81, Cd63, Clu, Rpl38, Cfap77, Dbi, Mt1, Cox7c, Cst3, Mt3, ENSMUSG00000112437	1619
GO:1902473	regulation of protein localization to sy...	8	0	0.27	1.00000	1.00000	3dpi	BP	NonN_2	GO:1902473		54	Ccnd3, Zbtb16, Hif3a, Wnk2, Hes5, Rpl13, Chchd2, Cox5b, Rps21, Actb, Rpl11, Fau, Ubb, Cd9, Chchd10, Atp5l, Dynll1, Fabp5, Bsg, Ppia, Rps27a, Spry2, Aldoc, Tmsb10, Rpl21, Gapdh, Eif1, Uba52, Elob, Rpl35a, Rpl27a, Rpl36, Fxyd1, Cox6c, Rpl37, Cldn10, Rpl37a, Cox6b1, Ctsl, Rpl41, Atp5j, Rps8, Id2, Cd81, Cd63, Clu, Rpl38, Cfap77, Dbi, Mt1, Cox7c, Cst3, Mt3, ENSMUSG00000112437	1619
GO:1902475	L-alpha-amino acid transmembrane transpo...	5	0	0.17	1.00000	1.00000	3dpi	BP	NonN_2	GO:1902475		54	Ccnd3, Zbtb16, Hif3a, Wnk2, Hes5, Rpl13, Chchd2, Cox5b, Rps21, Actb, Rpl11, Fau, Ubb, Cd9, Chchd10, Atp5l, Dynll1, Fabp5, Bsg, Ppia, Rps27a, Spry2, Aldoc, Tmsb10, Rpl21, Gapdh, Eif1, Uba52, Elob, Rpl35a, Rpl27a, Rpl36, Fxyd1, Cox6c, Rpl37, Cldn10, Rpl37a, Cox6b1, Ctsl, Rpl41, Atp5j, Rps8, Id2, Cd81, Cd63, Clu, Rpl38, Cfap77, Dbi, Mt1, Cox7c, Cst3, Mt3, ENSMUSG00000112437	1619
GO:1902476	chloride transmembrane transport	6	0	0.21	1.00000	1.00000	3dpi	BP	NonN_2	GO:1902476		54	Ccnd3, Zbtb16, Hif3a, Wnk2, Hes5, Rpl13, Chchd2, Cox5b, Rps21, Actb, Rpl11, Fau, Ubb, Cd9, Chchd10, Atp5l, Dynll1, Fabp5, Bsg, Ppia, Rps27a, Spry2, Aldoc, Tmsb10, Rpl21, Gapdh, Eif1, Uba52, Elob, Rpl35a, Rpl27a, Rpl36, Fxyd1, Cox6c, Rpl37, Cldn10, Rpl37a, Cox6b1, Ctsl, Rpl41, Atp5j, Rps8, Id2, Cd81, Cd63, Clu, Rpl38, Cfap77, Dbi, Mt1, Cox7c, Cst3, Mt3, ENSMUSG00000112437	1619
GO:1902656	calcium ion import into cytosol	6	0	0.21	1.00000	1.00000	3dpi	BP	NonN_2	GO:1902656		54	Ccnd3, Zbtb16, Hif3a, Wnk2, Hes5, Rpl13, Chchd2, Cox5b, Rps21, Actb, Rpl11, Fau, Ubb, Cd9, Chchd10, Atp5l, Dynll1, Fabp5, Bsg, Ppia, Rps27a, Spry2, Aldoc, Tmsb10, Rpl21, Gapdh, Eif1, Uba52, Elob, Rpl35a, Rpl27a, Rpl36, Fxyd1, Cox6c, Rpl37, Cldn10, Rpl37a, Cox6b1, Ctsl, Rpl41, Atp5j, Rps8, Id2, Cd81, Cd63, Clu, Rpl38, Cfap77, Dbi, Mt1, Cox7c, Cst3, Mt3, ENSMUSG00000112437	1619
GO:1902683	regulation of receptor localization to s...	7	0	0.24	1.00000	1.00000	3dpi	BP	NonN_2	GO:1902683		54	Ccnd3, Zbtb16, Hif3a, Wnk2, Hes5, Rpl13, Chchd2, Cox5b, Rps21, Actb, Rpl11, Fau, Ubb, Cd9, Chchd10, Atp5l, Dynll1, Fabp5, Bsg, Ppia, Rps27a, Spry2, Aldoc, Tmsb10, Rpl21, Gapdh, Eif1, Uba52, Elob, Rpl35a, Rpl27a, Rpl36, Fxyd1, Cox6c, Rpl37, Cldn10, Rpl37a, Cox6b1, Ctsl, Rpl41, Atp5j, Rps8, Id2, Cd81, Cd63, Clu, Rpl38, Cfap77, Dbi, Mt1, Cox7c, Cst3, Mt3, ENSMUSG00000112437	1619
GO:1902743	regulation of lamellipodium organization	11	0	0.38	1.00000	1.00000	3dpi	BP	NonN_2	GO:1902743		54	Ccnd3, Zbtb16, Hif3a, Wnk2, Hes5, Rpl13, Chchd2, Cox5b, Rps21, Actb, Rpl11, Fau, Ubb, Cd9, Chchd10, Atp5l, Dynll1, Fabp5, Bsg, Ppia, Rps27a, Spry2, Aldoc, Tmsb10, Rpl21, Gapdh, Eif1, Uba52, Elob, Rpl35a, Rpl27a, Rpl36, Fxyd1, Cox6c, Rpl37, Cldn10, Rpl37a, Cox6b1, Ctsl, Rpl41, Atp5j, Rps8, Id2, Cd81, Cd63, Clu, Rpl38, Cfap77, Dbi, Mt1, Cox7c, Cst3, Mt3, ENSMUSG00000112437	1619
GO:1902745	positive regulation of lamellipodium org...	11	0	0.38	1.00000	1.00000	3dpi	BP	NonN_2	GO:1902745		54	Ccnd3, Zbtb16, Hif3a, Wnk2, Hes5, Rpl13, Chchd2, Cox5b, Rps21, Actb, Rpl11, Fau, Ubb, Cd9, Chchd10, Atp5l, Dynll1, Fabp5, Bsg, Ppia, Rps27a, Spry2, Aldoc, Tmsb10, Rpl21, Gapdh, Eif1, Uba52, Elob, Rpl35a, Rpl27a, Rpl36, Fxyd1, Cox6c, Rpl37, Cldn10, Rpl37a, Cox6b1, Ctsl, Rpl41, Atp5j, Rps8, Id2, Cd81, Cd63, Clu, Rpl38, Cfap77, Dbi, Mt1, Cox7c, Cst3, Mt3, ENSMUSG00000112437	1619
GO:1902749	regulation of cell cycle G2/M phase tran...	8	0	0.27	1.00000	1.00000	3dpi	BP	NonN_2	GO:1902749		54	Ccnd3, Zbtb16, Hif3a, Wnk2, Hes5, Rpl13, Chchd2, Cox5b, Rps21, Actb, Rpl11, Fau, Ubb, Cd9, Chchd10, Atp5l, Dynll1, Fabp5, Bsg, Ppia, Rps27a, Spry2, Aldoc, Tmsb10, Rpl21, Gapdh, Eif1, Uba52, Elob, Rpl35a, Rpl27a, Rpl36, Fxyd1, Cox6c, Rpl37, Cldn10, Rpl37a, Cox6b1, Ctsl, Rpl41, Atp5j, Rps8, Id2, Cd81, Cd63, Clu, Rpl38, Cfap77, Dbi, Mt1, Cox7c, Cst3, Mt3, ENSMUSG00000112437	1619
GO:1902807	negative regulation of cell cycle G1/S p...	5	0	0.17	1.00000	1.00000	3dpi	BP	NonN_2	GO:1902807		54	Ccnd3, Zbtb16, Hif3a, Wnk2, Hes5, Rpl13, Chchd2, Cox5b, Rps21, Actb, Rpl11, Fau, Ubb, Cd9, Chchd10, Atp5l, Dynll1, Fabp5, Bsg, Ppia, Rps27a, Spry2, Aldoc, Tmsb10, Rpl21, Gapdh, Eif1, Uba52, Elob, Rpl35a, Rpl27a, Rpl36, Fxyd1, Cox6c, Rpl37, Cldn10, Rpl37a, Cox6b1, Ctsl, Rpl41, Atp5j, Rps8, Id2, Cd81, Cd63, Clu, Rpl38, Cfap77, Dbi, Mt1, Cox7c, Cst3, Mt3, ENSMUSG00000112437	1619
GO:1902883	negative regulation of response to oxida...	6	0	0.21	1.00000	1.00000	3dpi	BP	NonN_2	GO:1902883		54	Ccnd3, Zbtb16, Hif3a, Wnk2, Hes5, Rpl13, Chchd2, Cox5b, Rps21, Actb, Rpl11, Fau, Ubb, Cd9, Chchd10, Atp5l, Dynll1, Fabp5, Bsg, Ppia, Rps27a, Spry2, Aldoc, Tmsb10, Rpl21, Gapdh, Eif1, Uba52, Elob, Rpl35a, Rpl27a, Rpl36, Fxyd1, Cox6c, Rpl37, Cldn10, Rpl37a, Cox6b1, Ctsl, Rpl41, Atp5j, Rps8, Id2, Cd81, Cd63, Clu, Rpl38, Cfap77, Dbi, Mt1, Cox7c, Cst3, Mt3, ENSMUSG00000112437	1619
GO:1902893	regulation of pri-miRNA transcription by...	7	0	0.24	1.00000	1.00000	3dpi	BP	NonN_2	GO:1902893		54	Ccnd3, Zbtb16, Hif3a, Wnk2, Hes5, Rpl13, Chchd2, Cox5b, Rps21, Actb, Rpl11, Fau, Ubb, Cd9, Chchd10, Atp5l, Dynll1, Fabp5, Bsg, Ppia, Rps27a, Spry2, Aldoc, Tmsb10, Rpl21, Gapdh, Eif1, Uba52, Elob, Rpl35a, Rpl27a, Rpl36, Fxyd1, Cox6c, Rpl37, Cldn10, Rpl37a, Cox6b1, Ctsl, Rpl41, Atp5j, Rps8, Id2, Cd81, Cd63, Clu, Rpl38, Cfap77, Dbi, Mt1, Cox7c, Cst3, Mt3, ENSMUSG00000112437	1619
GO:1902895	positive regulation of pri-miRNA transcr...	5	0	0.17	1.00000	1.00000	3dpi	BP	NonN_2	GO:1902895		54	Ccnd3, Zbtb16, Hif3a, Wnk2, Hes5, Rpl13, Chchd2, Cox5b, Rps21, Actb, Rpl11, Fau, Ubb, Cd9, Chchd10, Atp5l, Dynll1, Fabp5, Bsg, Ppia, Rps27a, Spry2, Aldoc, Tmsb10, Rpl21, Gapdh, Eif1, Uba52, Elob, Rpl35a, Rpl27a, Rpl36, Fxyd1, Cox6c, Rpl37, Cldn10, Rpl37a, Cox6b1, Ctsl, Rpl41, Atp5j, Rps8, Id2, Cd81, Cd63, Clu, Rpl38, Cfap77, Dbi, Mt1, Cox7c, Cst3, Mt3, ENSMUSG00000112437	1619
GO:1902905	positive regulation of supramolecular fi...	33	0	1.13	1.00000	1.00000	3dpi	BP	NonN_2	GO:1902905		54	Ccnd3, Zbtb16, Hif3a, Wnk2, Hes5, Rpl13, Chchd2, Cox5b, Rps21, Actb, Rpl11, Fau, Ubb, Cd9, Chchd10, Atp5l, Dynll1, Fabp5, Bsg, Ppia, Rps27a, Spry2, Aldoc, Tmsb10, Rpl21, Gapdh, Eif1, Uba52, Elob, Rpl35a, Rpl27a, Rpl36, Fxyd1, Cox6c, Rpl37, Cldn10, Rpl37a, Cox6b1, Ctsl, Rpl41, Atp5j, Rps8, Id2, Cd81, Cd63, Clu, Rpl38, Cfap77, Dbi, Mt1, Cox7c, Cst3, Mt3, ENSMUSG00000112437	1619
GO:1902950	regulation of dendritic spine maintenanc...	6	0	0.21	1.00000	1.00000	3dpi	BP	NonN_2	GO:1902950		54	Ccnd3, Zbtb16, Hif3a, Wnk2, Hes5, Rpl13, Chchd2, Cox5b, Rps21, Actb, Rpl11, Fau, Ubb, Cd9, Chchd10, Atp5l, Dynll1, Fabp5, Bsg, Ppia, Rps27a, Spry2, Aldoc, Tmsb10, Rpl21, Gapdh, Eif1, Uba52, Elob, Rpl35a, Rpl27a, Rpl36, Fxyd1, Cox6c, Rpl37, Cldn10, Rpl37a, Cox6b1, Ctsl, Rpl41, Atp5j, Rps8, Id2, Cd81, Cd63, Clu, Rpl38, Cfap77, Dbi, Mt1, Cox7c, Cst3, Mt3, ENSMUSG00000112437	1619
GO:1902951	negative regulation of dendritic spine m...	5	0	0.17	1.00000	1.00000	3dpi	BP	NonN_2	GO:1902951		54	Ccnd3, Zbtb16, Hif3a, Wnk2, Hes5, Rpl13, Chchd2, Cox5b, Rps21, Actb, Rpl11, Fau, Ubb, Cd9, Chchd10, Atp5l, Dynll1, Fabp5, Bsg, Ppia, Rps27a, Spry2, Aldoc, Tmsb10, Rpl21, Gapdh, Eif1, Uba52, Elob, Rpl35a, Rpl27a, Rpl36, Fxyd1, Cox6c, Rpl37, Cldn10, Rpl37a, Cox6b1, Ctsl, Rpl41, Atp5j, Rps8, Id2, Cd81, Cd63, Clu, Rpl38, Cfap77, Dbi, Mt1, Cox7c, Cst3, Mt3, ENSMUSG00000112437	1619
GO:1903008	organelle disassembly	7	0	0.24	1.00000	1.00000	3dpi	BP	NonN_2	GO:1903008		54	Ccnd3, Zbtb16, Hif3a, Wnk2, Hes5, Rpl13, Chchd2, Cox5b, Rps21, Actb, Rpl11, Fau, Ubb, Cd9, Chchd10, Atp5l, Dynll1, Fabp5, Bsg, Ppia, Rps27a, Spry2, Aldoc, Tmsb10, Rpl21, Gapdh, Eif1, Uba52, Elob, Rpl35a, Rpl27a, Rpl36, Fxyd1, Cox6c, Rpl37, Cldn10, Rpl37a, Cox6b1, Ctsl, Rpl41, Atp5j, Rps8, Id2, Cd81, Cd63, Clu, Rpl38, Cfap77, Dbi, Mt1, Cox7c, Cst3, Mt3, ENSMUSG00000112437	1619
GO:1903036	positive regulation of response to wound...	11	0	0.38	1.00000	1.00000	3dpi	BP	NonN_2	GO:1903036		54	Ccnd3, Zbtb16, Hif3a, Wnk2, Hes5, Rpl13, Chchd2, Cox5b, Rps21, Actb, Rpl11, Fau, Ubb, Cd9, Chchd10, Atp5l, Dynll1, Fabp5, Bsg, Ppia, Rps27a, Spry2, Aldoc, Tmsb10, Rpl21, Gapdh, Eif1, Uba52, Elob, Rpl35a, Rpl27a, Rpl36, Fxyd1, Cox6c, Rpl37, Cldn10, Rpl37a, Cox6b1, Ctsl, Rpl41, Atp5j, Rps8, Id2, Cd81, Cd63, Clu, Rpl38, Cfap77, Dbi, Mt1, Cox7c, Cst3, Mt3, ENSMUSG00000112437	1619
GO:1903038	negative regulation of leukocyte cell-ce...	9	0	0.31	1.00000	1.00000	3dpi	BP	NonN_2	GO:1903038		54	Ccnd3, Zbtb16, Hif3a, Wnk2, Hes5, Rpl13, Chchd2, Cox5b, Rps21, Actb, Rpl11, Fau, Ubb, Cd9, Chchd10, Atp5l, Dynll1, Fabp5, Bsg, Ppia, Rps27a, Spry2, Aldoc, Tmsb10, Rpl21, Gapdh, Eif1, Uba52, Elob, Rpl35a, Rpl27a, Rpl36, Fxyd1, Cox6c, Rpl37, Cldn10, Rpl37a, Cox6b1, Ctsl, Rpl41, Atp5j, Rps8, Id2, Cd81, Cd63, Clu, Rpl38, Cfap77, Dbi, Mt1, Cox7c, Cst3, Mt3, ENSMUSG00000112437	1619
GO:1903053	regulation of extracellular matrix organ...	7	0	0.24	1.00000	1.00000	3dpi	BP	NonN_2	GO:1903053		54	Ccnd3, Zbtb16, Hif3a, Wnk2, Hes5, Rpl13, Chchd2, Cox5b, Rps21, Actb, Rpl11, Fau, Ubb, Cd9, Chchd10, Atp5l, Dynll1, Fabp5, Bsg, Ppia, Rps27a, Spry2, Aldoc, Tmsb10, Rpl21, Gapdh, Eif1, Uba52, Elob, Rpl35a, Rpl27a, Rpl36, Fxyd1, Cox6c, Rpl37, Cldn10, Rpl37a, Cox6b1, Ctsl, Rpl41, Atp5j, Rps8, Id2, Cd81, Cd63, Clu, Rpl38, Cfap77, Dbi, Mt1, Cox7c, Cst3, Mt3, ENSMUSG00000112437	1619
GO:1903055	positive regulation of extracellular mat...	6	0	0.21	1.00000	1.00000	3dpi	BP	NonN_2	GO:1903055		54	Ccnd3, Zbtb16, Hif3a, Wnk2, Hes5, Rpl13, Chchd2, Cox5b, Rps21, Actb, Rpl11, Fau, Ubb, Cd9, Chchd10, Atp5l, Dynll1, Fabp5, Bsg, Ppia, Rps27a, Spry2, Aldoc, Tmsb10, Rpl21, Gapdh, Eif1, Uba52, Elob, Rpl35a, Rpl27a, Rpl36, Fxyd1, Cox6c, Rpl37, Cldn10, Rpl37a, Cox6b1, Ctsl, Rpl41, Atp5j, Rps8, Id2, Cd81, Cd63, Clu, Rpl38, Cfap77, Dbi, Mt1, Cox7c, Cst3, Mt3, ENSMUSG00000112437	1619
GO:1903077	negative regulation of protein localizat...	6	0	0.21	1.00000	1.00000	3dpi	BP	NonN_2	GO:1903077		54	Ccnd3, Zbtb16, Hif3a, Wnk2, Hes5, Rpl13, Chchd2, Cox5b, Rps21, Actb, Rpl11, Fau, Ubb, Cd9, Chchd10, Atp5l, Dynll1, Fabp5, Bsg, Ppia, Rps27a, Spry2, Aldoc, Tmsb10, Rpl21, Gapdh, Eif1, Uba52, Elob, Rpl35a, Rpl27a, Rpl36, Fxyd1, Cox6c, Rpl37, Cldn10, Rpl37a, Cox6b1, Ctsl, Rpl41, Atp5j, Rps8, Id2, Cd81, Cd63, Clu, Rpl38, Cfap77, Dbi, Mt1, Cox7c, Cst3, Mt3, ENSMUSG00000112437	1619
GO:1903078	positive regulation of protein localizat...	11	0	0.38	1.00000	1.00000	3dpi	BP	NonN_2	GO:1903078		54	Ccnd3, Zbtb16, Hif3a, Wnk2, Hes5, Rpl13, Chchd2, Cox5b, Rps21, Actb, Rpl11, Fau, Ubb, Cd9, Chchd10, Atp5l, Dynll1, Fabp5, Bsg, Ppia, Rps27a, Spry2, Aldoc, Tmsb10, Rpl21, Gapdh, Eif1, Uba52, Elob, Rpl35a, Rpl27a, Rpl36, Fxyd1, Cox6c, Rpl37, Cldn10, Rpl37a, Cox6b1, Ctsl, Rpl41, Atp5j, Rps8, Id2, Cd81, Cd63, Clu, Rpl38, Cfap77, Dbi, Mt1, Cox7c, Cst3, Mt3, ENSMUSG00000112437	1619
GO:1903170	negative regulation of calcium ion trans...	6	0	0.21	1.00000	1.00000	3dpi	BP	NonN_2	GO:1903170		54	Ccnd3, Zbtb16, Hif3a, Wnk2, Hes5, Rpl13, Chchd2, Cox5b, Rps21, Actb, Rpl11, Fau, Ubb, Cd9, Chchd10, Atp5l, Dynll1, Fabp5, Bsg, Ppia, Rps27a, Spry2, Aldoc, Tmsb10, Rpl21, Gapdh, Eif1, Uba52, Elob, Rpl35a, Rpl27a, Rpl36, Fxyd1, Cox6c, Rpl37, Cldn10, Rpl37a, Cox6b1, Ctsl, Rpl41, Atp5j, Rps8, Id2, Cd81, Cd63, Clu, Rpl38, Cfap77, Dbi, Mt1, Cox7c, Cst3, Mt3, ENSMUSG00000112437	1619
GO:1903205	regulation of hydrogen peroxide-induced ...	6	0	0.21	1.00000	1.00000	3dpi	BP	NonN_2	GO:1903205		54	Ccnd3, Zbtb16, Hif3a, Wnk2, Hes5, Rpl13, Chchd2, Cox5b, Rps21, Actb, Rpl11, Fau, Ubb, Cd9, Chchd10, Atp5l, Dynll1, Fabp5, Bsg, Ppia, Rps27a, Spry2, Aldoc, Tmsb10, Rpl21, Gapdh, Eif1, Uba52, Elob, Rpl35a, Rpl27a, Rpl36, Fxyd1, Cox6c, Rpl37, Cldn10, Rpl37a, Cox6b1, Ctsl, Rpl41, Atp5j, Rps8, Id2, Cd81, Cd63, Clu, Rpl38, Cfap77, Dbi, Mt1, Cox7c, Cst3, Mt3, ENSMUSG00000112437	1619
GO:1903305	regulation of regulated secretory pathwa...	35	0	1.2	1.00000	1.00000	3dpi	BP	NonN_2	GO:1903305		54	Ccnd3, Zbtb16, Hif3a, Wnk2, Hes5, Rpl13, Chchd2, Cox5b, Rps21, Actb, Rpl11, Fau, Ubb, Cd9, Chchd10, Atp5l, Dynll1, Fabp5, Bsg, Ppia, Rps27a, Spry2, Aldoc, Tmsb10, Rpl21, Gapdh, Eif1, Uba52, Elob, Rpl35a, Rpl27a, Rpl36, Fxyd1, Cox6c, Rpl37, Cldn10, Rpl37a, Cox6b1, Ctsl, Rpl41, Atp5j, Rps8, Id2, Cd81, Cd63, Clu, Rpl38, Cfap77, Dbi, Mt1, Cox7c, Cst3, Mt3, ENSMUSG00000112437	1619
GO:1903307	positive regulation of regulated secreto...	9	0	0.31	1.00000	1.00000	3dpi	BP	NonN_2	GO:1903307		54	Ccnd3, Zbtb16, Hif3a, Wnk2, Hes5, Rpl13, Chchd2, Cox5b, Rps21, Actb, Rpl11, Fau, Ubb, Cd9, Chchd10, Atp5l, Dynll1, Fabp5, Bsg, Ppia, Rps27a, Spry2, Aldoc, Tmsb10, Rpl21, Gapdh, Eif1, Uba52, Elob, Rpl35a, Rpl27a, Rpl36, Fxyd1, Cox6c, Rpl37, Cldn10, Rpl37a, Cox6b1, Ctsl, Rpl41, Atp5j, Rps8, Id2, Cd81, Cd63, Clu, Rpl38, Cfap77, Dbi, Mt1, Cox7c, Cst3, Mt3, ENSMUSG00000112437	1619
GO:1903311	regulation of mRNA metabolic process	37	0	1.27	1.00000	1.00000	3dpi	BP	NonN_2	GO:1903311		54	Ccnd3, Zbtb16, Hif3a, Wnk2, Hes5, Rpl13, Chchd2, Cox5b, Rps21, Actb, Rpl11, Fau, Ubb, Cd9, Chchd10, Atp5l, Dynll1, Fabp5, Bsg, Ppia, Rps27a, Spry2, Aldoc, Tmsb10, Rpl21, Gapdh, Eif1, Uba52, Elob, Rpl35a, Rpl27a, Rpl36, Fxyd1, Cox6c, Rpl37, Cldn10, Rpl37a, Cox6b1, Ctsl, Rpl41, Atp5j, Rps8, Id2, Cd81, Cd63, Clu, Rpl38, Cfap77, Dbi, Mt1, Cox7c, Cst3, Mt3, ENSMUSG00000112437	1619
GO:1903312	negative regulation of mRNA metabolic pr...	10	0	0.34	1.00000	1.00000	3dpi	BP	NonN_2	GO:1903312		54	Ccnd3, Zbtb16, Hif3a, Wnk2, Hes5, Rpl13, Chchd2, Cox5b, Rps21, Actb, Rpl11, Fau, Ubb, Cd9, Chchd10, Atp5l, Dynll1, Fabp5, Bsg, Ppia, Rps27a, Spry2, Aldoc, Tmsb10, Rpl21, Gapdh, Eif1, Uba52, Elob, Rpl35a, Rpl27a, Rpl36, Fxyd1, Cox6c, Rpl37, Cldn10, Rpl37a, Cox6b1, Ctsl, Rpl41, Atp5j, Rps8, Id2, Cd81, Cd63, Clu, Rpl38, Cfap77, Dbi, Mt1, Cox7c, Cst3, Mt3, ENSMUSG00000112437	1619
GO:1903313	positive regulation of mRNA metabolic pr...	11	0	0.38	1.00000	1.00000	3dpi	BP	NonN_2	GO:1903313		54	Ccnd3, Zbtb16, Hif3a, Wnk2, Hes5, Rpl13, Chchd2, Cox5b, Rps21, Actb, Rpl11, Fau, Ubb, Cd9, Chchd10, Atp5l, Dynll1, Fabp5, Bsg, Ppia, Rps27a, Spry2, Aldoc, Tmsb10, Rpl21, Gapdh, Eif1, Uba52, Elob, Rpl35a, Rpl27a, Rpl36, Fxyd1, Cox6c, Rpl37, Cldn10, Rpl37a, Cox6b1, Ctsl, Rpl41, Atp5j, Rps8, Id2, Cd81, Cd63, Clu, Rpl38, Cfap77, Dbi, Mt1, Cox7c, Cst3, Mt3, ENSMUSG00000112437	1619
GO:1903350	response to dopamine	6	0	0.21	1.00000	1.00000	3dpi	BP	NonN_2	GO:1903350		54	Ccnd3, Zbtb16, Hif3a, Wnk2, Hes5, Rpl13, Chchd2, Cox5b, Rps21, Actb, Rpl11, Fau, Ubb, Cd9, Chchd10, Atp5l, Dynll1, Fabp5, Bsg, Ppia, Rps27a, Spry2, Aldoc, Tmsb10, Rpl21, Gapdh, Eif1, Uba52, Elob, Rpl35a, Rpl27a, Rpl36, Fxyd1, Cox6c, Rpl37, Cldn10, Rpl37a, Cox6b1, Ctsl, Rpl41, Atp5j, Rps8, Id2, Cd81, Cd63, Clu, Rpl38, Cfap77, Dbi, Mt1, Cox7c, Cst3, Mt3, ENSMUSG00000112437	1619
GO:1903351	cellular response to dopamine	6	0	0.21	1.00000	1.00000	3dpi	BP	NonN_2	GO:1903351		54	Ccnd3, Zbtb16, Hif3a, Wnk2, Hes5, Rpl13, Chchd2, Cox5b, Rps21, Actb, Rpl11, Fau, Ubb, Cd9, Chchd10, Atp5l, Dynll1, Fabp5, Bsg, Ppia, Rps27a, Spry2, Aldoc, Tmsb10, Rpl21, Gapdh, Eif1, Uba52, Elob, Rpl35a, Rpl27a, Rpl36, Fxyd1, Cox6c, Rpl37, Cldn10, Rpl37a, Cox6b1, Ctsl, Rpl41, Atp5j, Rps8, Id2, Cd81, Cd63, Clu, Rpl38, Cfap77, Dbi, Mt1, Cox7c, Cst3, Mt3, ENSMUSG00000112437	1619
GO:1903409	reactive oxygen species biosynthetic pro...	7	0	0.24	1.00000	1.00000	3dpi	BP	NonN_2	GO:1903409		54	Ccnd3, Zbtb16, Hif3a, Wnk2, Hes5, Rpl13, Chchd2, Cox5b, Rps21, Actb, Rpl11, Fau, Ubb, Cd9, Chchd10, Atp5l, Dynll1, Fabp5, Bsg, Ppia, Rps27a, Spry2, Aldoc, Tmsb10, Rpl21, Gapdh, Eif1, Uba52, Elob, Rpl35a, Rpl27a, Rpl36, Fxyd1, Cox6c, Rpl37, Cldn10, Rpl37a, Cox6b1, Ctsl, Rpl41, Atp5j, Rps8, Id2, Cd81, Cd63, Clu, Rpl38, Cfap77, Dbi, Mt1, Cox7c, Cst3, Mt3, ENSMUSG00000112437	1619
GO:1903421	regulation of synaptic vesicle recycling	12	0	0.41	1.00000	1.00000	3dpi	BP	NonN_2	GO:1903421		54	Ccnd3, Zbtb16, Hif3a, Wnk2, Hes5, Rpl13, Chchd2, Cox5b, Rps21, Actb, Rpl11, Fau, Ubb, Cd9, Chchd10, Atp5l, Dynll1, Fabp5, Bsg, Ppia, Rps27a, Spry2, Aldoc, Tmsb10, Rpl21, Gapdh, Eif1, Uba52, Elob, Rpl35a, Rpl27a, Rpl36, Fxyd1, Cox6c, Rpl37, Cldn10, Rpl37a, Cox6b1, Ctsl, Rpl41, Atp5j, Rps8, Id2, Cd81, Cd63, Clu, Rpl38, Cfap77, Dbi, Mt1, Cox7c, Cst3, Mt3, ENSMUSG00000112437	1619
GO:1903423	positive regulation of synaptic vesicle ...	7	0	0.24	1.00000	1.00000	3dpi	BP	NonN_2	GO:1903423		54	Ccnd3, Zbtb16, Hif3a, Wnk2, Hes5, Rpl13, Chchd2, Cox5b, Rps21, Actb, Rpl11, Fau, Ubb, Cd9, Chchd10, Atp5l, Dynll1, Fabp5, Bsg, Ppia, Rps27a, Spry2, Aldoc, Tmsb10, Rpl21, Gapdh, Eif1, Uba52, Elob, Rpl35a, Rpl27a, Rpl36, Fxyd1, Cox6c, Rpl37, Cldn10, Rpl37a, Cox6b1, Ctsl, Rpl41, Atp5j, Rps8, Id2, Cd81, Cd63, Clu, Rpl38, Cfap77, Dbi, Mt1, Cox7c, Cst3, Mt3, ENSMUSG00000112437	1619
GO:1903426	regulation of reactive oxygen species bi...	7	0	0.24	1.00000	1.00000	3dpi	BP	NonN_2	GO:1903426		54	Ccnd3, Zbtb16, Hif3a, Wnk2, Hes5, Rpl13, Chchd2, Cox5b, Rps21, Actb, Rpl11, Fau, Ubb, Cd9, Chchd10, Atp5l, Dynll1, Fabp5, Bsg, Ppia, Rps27a, Spry2, Aldoc, Tmsb10, Rpl21, Gapdh, Eif1, Uba52, Elob, Rpl35a, Rpl27a, Rpl36, Fxyd1, Cox6c, Rpl37, Cldn10, Rpl37a, Cox6b1, Ctsl, Rpl41, Atp5j, Rps8, Id2, Cd81, Cd63, Clu, Rpl38, Cfap77, Dbi, Mt1, Cox7c, Cst3, Mt3, ENSMUSG00000112437	1619
GO:1903429	regulation of cell maturation	6	0	0.21	1.00000	1.00000	3dpi	BP	NonN_2	GO:1903429		54	Ccnd3, Zbtb16, Hif3a, Wnk2, Hes5, Rpl13, Chchd2, Cox5b, Rps21, Actb, Rpl11, Fau, Ubb, Cd9, Chchd10, Atp5l, Dynll1, Fabp5, Bsg, Ppia, Rps27a, Spry2, Aldoc, Tmsb10, Rpl21, Gapdh, Eif1, Uba52, Elob, Rpl35a, Rpl27a, Rpl36, Fxyd1, Cox6c, Rpl37, Cldn10, Rpl37a, Cox6b1, Ctsl, Rpl41, Atp5j, Rps8, Id2, Cd81, Cd63, Clu, Rpl38, Cfap77, Dbi, Mt1, Cox7c, Cst3, Mt3, ENSMUSG00000112437	1619
GO:1903509	liposaccharide metabolic process	12	0	0.41	1.00000	1.00000	3dpi	BP	NonN_2	GO:1903509		54	Ccnd3, Zbtb16, Hif3a, Wnk2, Hes5, Rpl13, Chchd2, Cox5b, Rps21, Actb, Rpl11, Fau, Ubb, Cd9, Chchd10, Atp5l, Dynll1, Fabp5, Bsg, Ppia, Rps27a, Spry2, Aldoc, Tmsb10, Rpl21, Gapdh, Eif1, Uba52, Elob, Rpl35a, Rpl27a, Rpl36, Fxyd1, Cox6c, Rpl37, Cldn10, Rpl37a, Cox6b1, Ctsl, Rpl41, Atp5j, Rps8, Id2, Cd81, Cd63, Clu, Rpl38, Cfap77, Dbi, Mt1, Cox7c, Cst3, Mt3, ENSMUSG00000112437	1619
GO:1903514	release of sequestered calcium ion into ...	9	0	0.31	1.00000	1.00000	3dpi	BP	NonN_2	GO:1903514		54	Ccnd3, Zbtb16, Hif3a, Wnk2, Hes5, Rpl13, Chchd2, Cox5b, Rps21, Actb, Rpl11, Fau, Ubb, Cd9, Chchd10, Atp5l, Dynll1, Fabp5, Bsg, Ppia, Rps27a, Spry2, Aldoc, Tmsb10, Rpl21, Gapdh, Eif1, Uba52, Elob, Rpl35a, Rpl27a, Rpl36, Fxyd1, Cox6c, Rpl37, Cldn10, Rpl37a, Cox6b1, Ctsl, Rpl41, Atp5j, Rps8, Id2, Cd81, Cd63, Clu, Rpl38, Cfap77, Dbi, Mt1, Cox7c, Cst3, Mt3, ENSMUSG00000112437	1619
GO:1903523	negative regulation of blood circulation	6	0	0.21	1.00000	1.00000	3dpi	BP	NonN_2	GO:1903523		54	Ccnd3, Zbtb16, Hif3a, Wnk2, Hes5, Rpl13, Chchd2, Cox5b, Rps21, Actb, Rpl11, Fau, Ubb, Cd9, Chchd10, Atp5l, Dynll1, Fabp5, Bsg, Ppia, Rps27a, Spry2, Aldoc, Tmsb10, Rpl21, Gapdh, Eif1, Uba52, Elob, Rpl35a, Rpl27a, Rpl36, Fxyd1, Cox6c, Rpl37, Cldn10, Rpl37a, Cox6b1, Ctsl, Rpl41, Atp5j, Rps8, Id2, Cd81, Cd63, Clu, Rpl38, Cfap77, Dbi, Mt1, Cox7c, Cst3, Mt3, ENSMUSG00000112437	1619
GO:1903533	regulation of protein targeting	8	0	0.27	1.00000	1.00000	3dpi	BP	NonN_2	GO:1903533		54	Ccnd3, Zbtb16, Hif3a, Wnk2, Hes5, Rpl13, Chchd2, Cox5b, Rps21, Actb, Rpl11, Fau, Ubb, Cd9, Chchd10, Atp5l, Dynll1, Fabp5, Bsg, Ppia, Rps27a, Spry2, Aldoc, Tmsb10, Rpl21, Gapdh, Eif1, Uba52, Elob, Rpl35a, Rpl27a, Rpl36, Fxyd1, Cox6c, Rpl37, Cldn10, Rpl37a, Cox6b1, Ctsl, Rpl41, Atp5j, Rps8, Id2, Cd81, Cd63, Clu, Rpl38, Cfap77, Dbi, Mt1, Cox7c, Cst3, Mt3, ENSMUSG00000112437	1619
GO:1903539	protein localization to postsynaptic mem...	9	0	0.31	1.00000	1.00000	3dpi	BP	NonN_2	GO:1903539		54	Ccnd3, Zbtb16, Hif3a, Wnk2, Hes5, Rpl13, Chchd2, Cox5b, Rps21, Actb, Rpl11, Fau, Ubb, Cd9, Chchd10, Atp5l, Dynll1, Fabp5, Bsg, Ppia, Rps27a, Spry2, Aldoc, Tmsb10, Rpl21, Gapdh, Eif1, Uba52, Elob, Rpl35a, Rpl27a, Rpl36, Fxyd1, Cox6c, Rpl37, Cldn10, Rpl37a, Cox6b1, Ctsl, Rpl41, Atp5j, Rps8, Id2, Cd81, Cd63, Clu, Rpl38, Cfap77, Dbi, Mt1, Cox7c, Cst3, Mt3, ENSMUSG00000112437	1619
GO:1903578	regulation of ATP metabolic process	11	0	0.38	1.00000	1.00000	3dpi	BP	NonN_2	GO:1903578		54	Ccnd3, Zbtb16, Hif3a, Wnk2, Hes5, Rpl13, Chchd2, Cox5b, Rps21, Actb, Rpl11, Fau, Ubb, Cd9, Chchd10, Atp5l, Dynll1, Fabp5, Bsg, Ppia, Rps27a, Spry2, Aldoc, Tmsb10, Rpl21, Gapdh, Eif1, Uba52, Elob, Rpl35a, Rpl27a, Rpl36, Fxyd1, Cox6c, Rpl37, Cldn10, Rpl37a, Cox6b1, Ctsl, Rpl41, Atp5j, Rps8, Id2, Cd81, Cd63, Clu, Rpl38, Cfap77, Dbi, Mt1, Cox7c, Cst3, Mt3, ENSMUSG00000112437	1619
GO:1903580	positive regulation of ATP metabolic pro...	5	0	0.17	1.00000	1.00000	3dpi	BP	NonN_2	GO:1903580		54	Ccnd3, Zbtb16, Hif3a, Wnk2, Hes5, Rpl13, Chchd2, Cox5b, Rps21, Actb, Rpl11, Fau, Ubb, Cd9, Chchd10, Atp5l, Dynll1, Fabp5, Bsg, Ppia, Rps27a, Spry2, Aldoc, Tmsb10, Rpl21, Gapdh, Eif1, Uba52, Elob, Rpl35a, Rpl27a, Rpl36, Fxyd1, Cox6c, Rpl37, Cldn10, Rpl37a, Cox6b1, Ctsl, Rpl41, Atp5j, Rps8, Id2, Cd81, Cd63, Clu, Rpl38, Cfap77, Dbi, Mt1, Cox7c, Cst3, Mt3, ENSMUSG00000112437	1619
GO:1903670	regulation of sprouting angiogenesis	7	0	0.24	1.00000	1.00000	3dpi	BP	NonN_2	GO:1903670		54	Ccnd3, Zbtb16, Hif3a, Wnk2, Hes5, Rpl13, Chchd2, Cox5b, Rps21, Actb, Rpl11, Fau, Ubb, Cd9, Chchd10, Atp5l, Dynll1, Fabp5, Bsg, Ppia, Rps27a, Spry2, Aldoc, Tmsb10, Rpl21, Gapdh, Eif1, Uba52, Elob, Rpl35a, Rpl27a, Rpl36, Fxyd1, Cox6c, Rpl37, Cldn10, Rpl37a, Cox6b1, Ctsl, Rpl41, Atp5j, Rps8, Id2, Cd81, Cd63, Clu, Rpl38, Cfap77, Dbi, Mt1, Cox7c, Cst3, Mt3, ENSMUSG00000112437	1619
GO:1903689	regulation of wound healing, spreading o...	5	0	0.17	1.00000	1.00000	3dpi	BP	NonN_2	GO:1903689		54	Ccnd3, Zbtb16, Hif3a, Wnk2, Hes5, Rpl13, Chchd2, Cox5b, Rps21, Actb, Rpl11, Fau, Ubb, Cd9, Chchd10, Atp5l, Dynll1, Fabp5, Bsg, Ppia, Rps27a, Spry2, Aldoc, Tmsb10, Rpl21, Gapdh, Eif1, Uba52, Elob, Rpl35a, Rpl27a, Rpl36, Fxyd1, Cox6c, Rpl37, Cldn10, Rpl37a, Cox6b1, Ctsl, Rpl41, Atp5j, Rps8, Id2, Cd81, Cd63, Clu, Rpl38, Cfap77, Dbi, Mt1, Cox7c, Cst3, Mt3, ENSMUSG00000112437	1619
GO:1903725	regulation of phospholipid metabolic pro...	5	0	0.17	1.00000	1.00000	3dpi	BP	NonN_2	GO:1903725		54	Ccnd3, Zbtb16, Hif3a, Wnk2, Hes5, Rpl13, Chchd2, Cox5b, Rps21, Actb, Rpl11, Fau, Ubb, Cd9, Chchd10, Atp5l, Dynll1, Fabp5, Bsg, Ppia, Rps27a, Spry2, Aldoc, Tmsb10, Rpl21, Gapdh, Eif1, Uba52, Elob, Rpl35a, Rpl27a, Rpl36, Fxyd1, Cox6c, Rpl37, Cldn10, Rpl37a, Cox6b1, Ctsl, Rpl41, Atp5j, Rps8, Id2, Cd81, Cd63, Clu, Rpl38, Cfap77, Dbi, Mt1, Cox7c, Cst3, Mt3, ENSMUSG00000112437	1619
GO:1903825	organic acid transmembrane transport	9	0	0.31	1.00000	1.00000	3dpi	BP	NonN_2	GO:1903825		54	Ccnd3, Zbtb16, Hif3a, Wnk2, Hes5, Rpl13, Chchd2, Cox5b, Rps21, Actb, Rpl11, Fau, Ubb, Cd9, Chchd10, Atp5l, Dynll1, Fabp5, Bsg, Ppia, Rps27a, Spry2, Aldoc, Tmsb10, Rpl21, Gapdh, Eif1, Uba52, Elob, Rpl35a, Rpl27a, Rpl36, Fxyd1, Cox6c, Rpl37, Cldn10, Rpl37a, Cox6b1, Ctsl, Rpl41, Atp5j, Rps8, Id2, Cd81, Cd63, Clu, Rpl38, Cfap77, Dbi, Mt1, Cox7c, Cst3, Mt3, ENSMUSG00000112437	1619
GO:1903828	negative regulation of cellular protein ...	16	0	0.55	1.00000	1.00000	3dpi	BP	NonN_2	GO:1903828		54	Ccnd3, Zbtb16, Hif3a, Wnk2, Hes5, Rpl13, Chchd2, Cox5b, Rps21, Actb, Rpl11, Fau, Ubb, Cd9, Chchd10, Atp5l, Dynll1, Fabp5, Bsg, Ppia, Rps27a, Spry2, Aldoc, Tmsb10, Rpl21, Gapdh, Eif1, Uba52, Elob, Rpl35a, Rpl27a, Rpl36, Fxyd1, Cox6c, Rpl37, Cldn10, Rpl37a, Cox6b1, Ctsl, Rpl41, Atp5j, Rps8, Id2, Cd81, Cd63, Clu, Rpl38, Cfap77, Dbi, Mt1, Cox7c, Cst3, Mt3, ENSMUSG00000112437	1619
GO:1903859	regulation of dendrite extension	8	0	0.27	1.00000	1.00000	3dpi	BP	NonN_2	GO:1903859		54	Ccnd3, Zbtb16, Hif3a, Wnk2, Hes5, Rpl13, Chchd2, Cox5b, Rps21, Actb, Rpl11, Fau, Ubb, Cd9, Chchd10, Atp5l, Dynll1, Fabp5, Bsg, Ppia, Rps27a, Spry2, Aldoc, Tmsb10, Rpl21, Gapdh, Eif1, Uba52, Elob, Rpl35a, Rpl27a, Rpl36, Fxyd1, Cox6c, Rpl37, Cldn10, Rpl37a, Cox6b1, Ctsl, Rpl41, Atp5j, Rps8, Id2, Cd81, Cd63, Clu, Rpl38, Cfap77, Dbi, Mt1, Cox7c, Cst3, Mt3, ENSMUSG00000112437	1619
GO:1903861	positive regulation of dendrite extensio...	7	0	0.24	1.00000	1.00000	3dpi	BP	NonN_2	GO:1903861		54	Ccnd3, Zbtb16, Hif3a, Wnk2, Hes5, Rpl13, Chchd2, Cox5b, Rps21, Actb, Rpl11, Fau, Ubb, Cd9, Chchd10, Atp5l, Dynll1, Fabp5, Bsg, Ppia, Rps27a, Spry2, Aldoc, Tmsb10, Rpl21, Gapdh, Eif1, Uba52, Elob, Rpl35a, Rpl27a, Rpl36, Fxyd1, Cox6c, Rpl37, Cldn10, Rpl37a, Cox6b1, Ctsl, Rpl41, Atp5j, Rps8, Id2, Cd81, Cd63, Clu, Rpl38, Cfap77, Dbi, Mt1, Cox7c, Cst3, Mt3, ENSMUSG00000112437	1619
GO:1903975	regulation of glial cell migration	5	0	0.17	1.00000	1.00000	3dpi	BP	NonN_2	GO:1903975		54	Ccnd3, Zbtb16, Hif3a, Wnk2, Hes5, Rpl13, Chchd2, Cox5b, Rps21, Actb, Rpl11, Fau, Ubb, Cd9, Chchd10, Atp5l, Dynll1, Fabp5, Bsg, Ppia, Rps27a, Spry2, Aldoc, Tmsb10, Rpl21, Gapdh, Eif1, Uba52, Elob, Rpl35a, Rpl27a, Rpl36, Fxyd1, Cox6c, Rpl37, Cldn10, Rpl37a, Cox6b1, Ctsl, Rpl41, Atp5j, Rps8, Id2, Cd81, Cd63, Clu, Rpl38, Cfap77, Dbi, Mt1, Cox7c, Cst3, Mt3, ENSMUSG00000112437	1619
GO:1904018	positive regulation of vasculature devel...	19	0	0.65	1.00000	1.00000	3dpi	BP	NonN_2	GO:1904018		54	Ccnd3, Zbtb16, Hif3a, Wnk2, Hes5, Rpl13, Chchd2, Cox5b, Rps21, Actb, Rpl11, Fau, Ubb, Cd9, Chchd10, Atp5l, Dynll1, Fabp5, Bsg, Ppia, Rps27a, Spry2, Aldoc, Tmsb10, Rpl21, Gapdh, Eif1, Uba52, Elob, Rpl35a, Rpl27a, Rpl36, Fxyd1, Cox6c, Rpl37, Cldn10, Rpl37a, Cox6b1, Ctsl, Rpl41, Atp5j, Rps8, Id2, Cd81, Cd63, Clu, Rpl38, Cfap77, Dbi, Mt1, Cox7c, Cst3, Mt3, ENSMUSG00000112437	1619
GO:1904019	epithelial cell apoptotic process	11	0	0.38	1.00000	1.00000	3dpi	BP	NonN_2	GO:1904019		54	Ccnd3, Zbtb16, Hif3a, Wnk2, Hes5, Rpl13, Chchd2, Cox5b, Rps21, Actb, Rpl11, Fau, Ubb, Cd9, Chchd10, Atp5l, Dynll1, Fabp5, Bsg, Ppia, Rps27a, Spry2, Aldoc, Tmsb10, Rpl21, Gapdh, Eif1, Uba52, Elob, Rpl35a, Rpl27a, Rpl36, Fxyd1, Cox6c, Rpl37, Cldn10, Rpl37a, Cox6b1, Ctsl, Rpl41, Atp5j, Rps8, Id2, Cd81, Cd63, Clu, Rpl38, Cfap77, Dbi, Mt1, Cox7c, Cst3, Mt3, ENSMUSG00000112437	1619
GO:1904035	regulation of epithelial cell apoptotic ...	6	0	0.21	1.00000	1.00000	3dpi	BP	NonN_2	GO:1904035		54	Ccnd3, Zbtb16, Hif3a, Wnk2, Hes5, Rpl13, Chchd2, Cox5b, Rps21, Actb, Rpl11, Fau, Ubb, Cd9, Chchd10, Atp5l, Dynll1, Fabp5, Bsg, Ppia, Rps27a, Spry2, Aldoc, Tmsb10, Rpl21, Gapdh, Eif1, Uba52, Elob, Rpl35a, Rpl27a, Rpl36, Fxyd1, Cox6c, Rpl37, Cldn10, Rpl37a, Cox6b1, Ctsl, Rpl41, Atp5j, Rps8, Id2, Cd81, Cd63, Clu, Rpl38, Cfap77, Dbi, Mt1, Cox7c, Cst3, Mt3, ENSMUSG00000112437	1619
GO:1904063	negative regulation of cation transmembr...	16	0	0.55	1.00000	1.00000	3dpi	BP	NonN_2	GO:1904063		54	Ccnd3, Zbtb16, Hif3a, Wnk2, Hes5, Rpl13, Chchd2, Cox5b, Rps21, Actb, Rpl11, Fau, Ubb, Cd9, Chchd10, Atp5l, Dynll1, Fabp5, Bsg, Ppia, Rps27a, Spry2, Aldoc, Tmsb10, Rpl21, Gapdh, Eif1, Uba52, Elob, Rpl35a, Rpl27a, Rpl36, Fxyd1, Cox6c, Rpl37, Cldn10, Rpl37a, Cox6b1, Ctsl, Rpl41, Atp5j, Rps8, Id2, Cd81, Cd63, Clu, Rpl38, Cfap77, Dbi, Mt1, Cox7c, Cst3, Mt3, ENSMUSG00000112437	1619
GO:1904376	negative regulation of protein localizat...	6	0	0.21	1.00000	1.00000	3dpi	BP	NonN_2	GO:1904376		54	Ccnd3, Zbtb16, Hif3a, Wnk2, Hes5, Rpl13, Chchd2, Cox5b, Rps21, Actb, Rpl11, Fau, Ubb, Cd9, Chchd10, Atp5l, Dynll1, Fabp5, Bsg, Ppia, Rps27a, Spry2, Aldoc, Tmsb10, Rpl21, Gapdh, Eif1, Uba52, Elob, Rpl35a, Rpl27a, Rpl36, Fxyd1, Cox6c, Rpl37, Cldn10, Rpl37a, Cox6b1, Ctsl, Rpl41, Atp5j, Rps8, Id2, Cd81, Cd63, Clu, Rpl38, Cfap77, Dbi, Mt1, Cox7c, Cst3, Mt3, ENSMUSG00000112437	1619
GO:1904377	positive regulation of protein localizat...	13	0	0.45	1.00000	1.00000	3dpi	BP	NonN_2	GO:1904377		54	Ccnd3, Zbtb16, Hif3a, Wnk2, Hes5, Rpl13, Chchd2, Cox5b, Rps21, Actb, Rpl11, Fau, Ubb, Cd9, Chchd10, Atp5l, Dynll1, Fabp5, Bsg, Ppia, Rps27a, Spry2, Aldoc, Tmsb10, Rpl21, Gapdh, Eif1, Uba52, Elob, Rpl35a, Rpl27a, Rpl36, Fxyd1, Cox6c, Rpl37, Cldn10, Rpl37a, Cox6b1, Ctsl, Rpl41, Atp5j, Rps8, Id2, Cd81, Cd63, Clu, Rpl38, Cfap77, Dbi, Mt1, Cox7c, Cst3, Mt3, ENSMUSG00000112437	1619
GO:1904589	regulation of protein import	6	0	0.21	1.00000	1.00000	3dpi	BP	NonN_2	GO:1904589		54	Ccnd3, Zbtb16, Hif3a, Wnk2, Hes5, Rpl13, Chchd2, Cox5b, Rps21, Actb, Rpl11, Fau, Ubb, Cd9, Chchd10, Atp5l, Dynll1, Fabp5, Bsg, Ppia, Rps27a, Spry2, Aldoc, Tmsb10, Rpl21, Gapdh, Eif1, Uba52, Elob, Rpl35a, Rpl27a, Rpl36, Fxyd1, Cox6c, Rpl37, Cldn10, Rpl37a, Cox6b1, Ctsl, Rpl41, Atp5j, Rps8, Id2, Cd81, Cd63, Clu, Rpl38, Cfap77, Dbi, Mt1, Cox7c, Cst3, Mt3, ENSMUSG00000112437	1619
GO:1904645	response to amyloid-beta	11	0	0.38	1.00000	1.00000	3dpi	BP	NonN_2	GO:1904645		54	Ccnd3, Zbtb16, Hif3a, Wnk2, Hes5, Rpl13, Chchd2, Cox5b, Rps21, Actb, Rpl11, Fau, Ubb, Cd9, Chchd10, Atp5l, Dynll1, Fabp5, Bsg, Ppia, Rps27a, Spry2, Aldoc, Tmsb10, Rpl21, Gapdh, Eif1, Uba52, Elob, Rpl35a, Rpl27a, Rpl36, Fxyd1, Cox6c, Rpl37, Cldn10, Rpl37a, Cox6b1, Ctsl, Rpl41, Atp5j, Rps8, Id2, Cd81, Cd63, Clu, Rpl38, Cfap77, Dbi, Mt1, Cox7c, Cst3, Mt3, ENSMUSG00000112437	1619
GO:1904646	cellular response to amyloid-beta	10	0	0.34	1.00000	1.00000	3dpi	BP	NonN_2	GO:1904646		54	Ccnd3, Zbtb16, Hif3a, Wnk2, Hes5, Rpl13, Chchd2, Cox5b, Rps21, Actb, Rpl11, Fau, Ubb, Cd9, Chchd10, Atp5l, Dynll1, Fabp5, Bsg, Ppia, Rps27a, Spry2, Aldoc, Tmsb10, Rpl21, Gapdh, Eif1, Uba52, Elob, Rpl35a, Rpl27a, Rpl36, Fxyd1, Cox6c, Rpl37, Cldn10, Rpl37a, Cox6b1, Ctsl, Rpl41, Atp5j, Rps8, Id2, Cd81, Cd63, Clu, Rpl38, Cfap77, Dbi, Mt1, Cox7c, Cst3, Mt3, ENSMUSG00000112437	1619
GO:1904705	regulation of vascular associated smooth...	13	0	0.45	1.00000	1.00000	3dpi	BP	NonN_2	GO:1904705		54	Ccnd3, Zbtb16, Hif3a, Wnk2, Hes5, Rpl13, Chchd2, Cox5b, Rps21, Actb, Rpl11, Fau, Ubb, Cd9, Chchd10, Atp5l, Dynll1, Fabp5, Bsg, Ppia, Rps27a, Spry2, Aldoc, Tmsb10, Rpl21, Gapdh, Eif1, Uba52, Elob, Rpl35a, Rpl27a, Rpl36, Fxyd1, Cox6c, Rpl37, Cldn10, Rpl37a, Cox6b1, Ctsl, Rpl41, Atp5j, Rps8, Id2, Cd81, Cd63, Clu, Rpl38, Cfap77, Dbi, Mt1, Cox7c, Cst3, Mt3, ENSMUSG00000112437	1619
GO:1904706	negative regulation of vascular associat...	9	0	0.31	1.00000	1.00000	3dpi	BP	NonN_2	GO:1904706		54	Ccnd3, Zbtb16, Hif3a, Wnk2, Hes5, Rpl13, Chchd2, Cox5b, Rps21, Actb, Rpl11, Fau, Ubb, Cd9, Chchd10, Atp5l, Dynll1, Fabp5, Bsg, Ppia, Rps27a, Spry2, Aldoc, Tmsb10, Rpl21, Gapdh, Eif1, Uba52, Elob, Rpl35a, Rpl27a, Rpl36, Fxyd1, Cox6c, Rpl37, Cldn10, Rpl37a, Cox6b1, Ctsl, Rpl41, Atp5j, Rps8, Id2, Cd81, Cd63, Clu, Rpl38, Cfap77, Dbi, Mt1, Cox7c, Cst3, Mt3, ENSMUSG00000112437	1619
GO:1904738	vascular associated smooth muscle cell m...	9	0	0.31	1.00000	1.00000	3dpi	BP	NonN_2	GO:1904738		54	Ccnd3, Zbtb16, Hif3a, Wnk2, Hes5, Rpl13, Chchd2, Cox5b, Rps21, Actb, Rpl11, Fau, Ubb, Cd9, Chchd10, Atp5l, Dynll1, Fabp5, Bsg, Ppia, Rps27a, Spry2, Aldoc, Tmsb10, Rpl21, Gapdh, Eif1, Uba52, Elob, Rpl35a, Rpl27a, Rpl36, Fxyd1, Cox6c, Rpl37, Cldn10, Rpl37a, Cox6b1, Ctsl, Rpl41, Atp5j, Rps8, Id2, Cd81, Cd63, Clu, Rpl38, Cfap77, Dbi, Mt1, Cox7c, Cst3, Mt3, ENSMUSG00000112437	1619
GO:1904752	regulation of vascular associated smooth...	9	0	0.31	1.00000	1.00000	3dpi	BP	NonN_2	GO:1904752		54	Ccnd3, Zbtb16, Hif3a, Wnk2, Hes5, Rpl13, Chchd2, Cox5b, Rps21, Actb, Rpl11, Fau, Ubb, Cd9, Chchd10, Atp5l, Dynll1, Fabp5, Bsg, Ppia, Rps27a, Spry2, Aldoc, Tmsb10, Rpl21, Gapdh, Eif1, Uba52, Elob, Rpl35a, Rpl27a, Rpl36, Fxyd1, Cox6c, Rpl37, Cldn10, Rpl37a, Cox6b1, Ctsl, Rpl41, Atp5j, Rps8, Id2, Cd81, Cd63, Clu, Rpl38, Cfap77, Dbi, Mt1, Cox7c, Cst3, Mt3, ENSMUSG00000112437	1619
GO:1904753	negative regulation of vascular associat...	6	0	0.21	1.00000	1.00000	3dpi	BP	NonN_2	GO:1904753		54	Ccnd3, Zbtb16, Hif3a, Wnk2, Hes5, Rpl13, Chchd2, Cox5b, Rps21, Actb, Rpl11, Fau, Ubb, Cd9, Chchd10, Atp5l, Dynll1, Fabp5, Bsg, Ppia, Rps27a, Spry2, Aldoc, Tmsb10, Rpl21, Gapdh, Eif1, Uba52, Elob, Rpl35a, Rpl27a, Rpl36, Fxyd1, Cox6c, Rpl37, Cldn10, Rpl37a, Cox6b1, Ctsl, Rpl41, Atp5j, Rps8, Id2, Cd81, Cd63, Clu, Rpl38, Cfap77, Dbi, Mt1, Cox7c, Cst3, Mt3, ENSMUSG00000112437	1619
GO:1904861	excitatory synapse assembly	9	0	0.31	1.00000	1.00000	3dpi	BP	NonN_2	GO:1904861		54	Ccnd3, Zbtb16, Hif3a, Wnk2, Hes5, Rpl13, Chchd2, Cox5b, Rps21, Actb, Rpl11, Fau, Ubb, Cd9, Chchd10, Atp5l, Dynll1, Fabp5, Bsg, Ppia, Rps27a, Spry2, Aldoc, Tmsb10, Rpl21, Gapdh, Eif1, Uba52, Elob, Rpl35a, Rpl27a, Rpl36, Fxyd1, Cox6c, Rpl37, Cldn10, Rpl37a, Cox6b1, Ctsl, Rpl41, Atp5j, Rps8, Id2, Cd81, Cd63, Clu, Rpl38, Cfap77, Dbi, Mt1, Cox7c, Cst3, Mt3, ENSMUSG00000112437	1619
GO:1904888	cranial skeletal system development	8	0	0.27	1.00000	1.00000	3dpi	BP	NonN_2	GO:1904888		54	Ccnd3, Zbtb16, Hif3a, Wnk2, Hes5, Rpl13, Chchd2, Cox5b, Rps21, Actb, Rpl11, Fau, Ubb, Cd9, Chchd10, Atp5l, Dynll1, Fabp5, Bsg, Ppia, Rps27a, Spry2, Aldoc, Tmsb10, Rpl21, Gapdh, Eif1, Uba52, Elob, Rpl35a, Rpl27a, Rpl36, Fxyd1, Cox6c, Rpl37, Cldn10, Rpl37a, Cox6b1, Ctsl, Rpl41, Atp5j, Rps8, Id2, Cd81, Cd63, Clu, Rpl38, Cfap77, Dbi, Mt1, Cox7c, Cst3, Mt3, ENSMUSG00000112437	1619
GO:1904950	negative regulation of establishment of ...	17	0	0.58	1.00000	1.00000	3dpi	BP	NonN_2	GO:1904950		54	Ccnd3, Zbtb16, Hif3a, Wnk2, Hes5, Rpl13, Chchd2, Cox5b, Rps21, Actb, Rpl11, Fau, Ubb, Cd9, Chchd10, Atp5l, Dynll1, Fabp5, Bsg, Ppia, Rps27a, Spry2, Aldoc, Tmsb10, Rpl21, Gapdh, Eif1, Uba52, Elob, Rpl35a, Rpl27a, Rpl36, Fxyd1, Cox6c, Rpl37, Cldn10, Rpl37a, Cox6b1, Ctsl, Rpl41, Atp5j, Rps8, Id2, Cd81, Cd63, Clu, Rpl38, Cfap77, Dbi, Mt1, Cox7c, Cst3, Mt3, ENSMUSG00000112437	1619
GO:1905037	autophagosome organization	8	0	0.27	1.00000	1.00000	3dpi	BP	NonN_2	GO:1905037		54	Ccnd3, Zbtb16, Hif3a, Wnk2, Hes5, Rpl13, Chchd2, Cox5b, Rps21, Actb, Rpl11, Fau, Ubb, Cd9, Chchd10, Atp5l, Dynll1, Fabp5, Bsg, Ppia, Rps27a, Spry2, Aldoc, Tmsb10, Rpl21, Gapdh, Eif1, Uba52, Elob, Rpl35a, Rpl27a, Rpl36, Fxyd1, Cox6c, Rpl37, Cldn10, Rpl37a, Cox6b1, Ctsl, Rpl41, Atp5j, Rps8, Id2, Cd81, Cd63, Clu, Rpl38, Cfap77, Dbi, Mt1, Cox7c, Cst3, Mt3, ENSMUSG00000112437	1619
GO:1905039	carboxylic acid transmembrane transport	9	0	0.31	1.00000	1.00000	3dpi	BP	NonN_2	GO:1905039		54	Ccnd3, Zbtb16, Hif3a, Wnk2, Hes5, Rpl13, Chchd2, Cox5b, Rps21, Actb, Rpl11, Fau, Ubb, Cd9, Chchd10, Atp5l, Dynll1, Fabp5, Bsg, Ppia, Rps27a, Spry2, Aldoc, Tmsb10, Rpl21, Gapdh, Eif1, Uba52, Elob, Rpl35a, Rpl27a, Rpl36, Fxyd1, Cox6c, Rpl37, Cldn10, Rpl37a, Cox6b1, Ctsl, Rpl41, Atp5j, Rps8, Id2, Cd81, Cd63, Clu, Rpl38, Cfap77, Dbi, Mt1, Cox7c, Cst3, Mt3, ENSMUSG00000112437	1619
GO:1905244	regulation of modification of synaptic s...	7	0	0.24	1.00000	1.00000	3dpi	BP	NonN_2	GO:1905244		54	Ccnd3, Zbtb16, Hif3a, Wnk2, Hes5, Rpl13, Chchd2, Cox5b, Rps21, Actb, Rpl11, Fau, Ubb, Cd9, Chchd10, Atp5l, Dynll1, Fabp5, Bsg, Ppia, Rps27a, Spry2, Aldoc, Tmsb10, Rpl21, Gapdh, Eif1, Uba52, Elob, Rpl35a, Rpl27a, Rpl36, Fxyd1, Cox6c, Rpl37, Cldn10, Rpl37a, Cox6b1, Ctsl, Rpl41, Atp5j, Rps8, Id2, Cd81, Cd63, Clu, Rpl38, Cfap77, Dbi, Mt1, Cox7c, Cst3, Mt3, ENSMUSG00000112437	1619
GO:1905476	negative regulation of protein localizat...	7	0	0.24	1.00000	1.00000	3dpi	BP	NonN_2	GO:1905476		54	Ccnd3, Zbtb16, Hif3a, Wnk2, Hes5, Rpl13, Chchd2, Cox5b, Rps21, Actb, Rpl11, Fau, Ubb, Cd9, Chchd10, Atp5l, Dynll1, Fabp5, Bsg, Ppia, Rps27a, Spry2, Aldoc, Tmsb10, Rpl21, Gapdh, Eif1, Uba52, Elob, Rpl35a, Rpl27a, Rpl36, Fxyd1, Cox6c, Rpl37, Cldn10, Rpl37a, Cox6b1, Ctsl, Rpl41, Atp5j, Rps8, Id2, Cd81, Cd63, Clu, Rpl38, Cfap77, Dbi, Mt1, Cox7c, Cst3, Mt3, ENSMUSG00000112437	1619
GO:1905508	protein localization to microtubule orga...	6	0	0.21	1.00000	1.00000	3dpi	BP	NonN_2	GO:1905508		54	Ccnd3, Zbtb16, Hif3a, Wnk2, Hes5, Rpl13, Chchd2, Cox5b, Rps21, Actb, Rpl11, Fau, Ubb, Cd9, Chchd10, Atp5l, Dynll1, Fabp5, Bsg, Ppia, Rps27a, Spry2, Aldoc, Tmsb10, Rpl21, Gapdh, Eif1, Uba52, Elob, Rpl35a, Rpl27a, Rpl36, Fxyd1, Cox6c, Rpl37, Cldn10, Rpl37a, Cox6b1, Ctsl, Rpl41, Atp5j, Rps8, Id2, Cd81, Cd63, Clu, Rpl38, Cfap77, Dbi, Mt1, Cox7c, Cst3, Mt3, ENSMUSG00000112437	1619
GO:1905523	positive regulation of macrophage migrat...	5	0	0.17	1.00000	1.00000	3dpi	BP	NonN_2	GO:1905523		54	Ccnd3, Zbtb16, Hif3a, Wnk2, Hes5, Rpl13, Chchd2, Cox5b, Rps21, Actb, Rpl11, Fau, Ubb, Cd9, Chchd10, Atp5l, Dynll1, Fabp5, Bsg, Ppia, Rps27a, Spry2, Aldoc, Tmsb10, Rpl21, Gapdh, Eif1, Uba52, Elob, Rpl35a, Rpl27a, Rpl36, Fxyd1, Cox6c, Rpl37, Cldn10, Rpl37a, Cox6b1, Ctsl, Rpl41, Atp5j, Rps8, Id2, Cd81, Cd63, Clu, Rpl38, Cfap77, Dbi, Mt1, Cox7c, Cst3, Mt3, ENSMUSG00000112437	1619
GO:1905562	regulation of vascular endothelial cell ...	5	0	0.17	1.00000	1.00000	3dpi	BP	NonN_2	GO:1905562		54	Ccnd3, Zbtb16, Hif3a, Wnk2, Hes5, Rpl13, Chchd2, Cox5b, Rps21, Actb, Rpl11, Fau, Ubb, Cd9, Chchd10, Atp5l, Dynll1, Fabp5, Bsg, Ppia, Rps27a, Spry2, Aldoc, Tmsb10, Rpl21, Gapdh, Eif1, Uba52, Elob, Rpl35a, Rpl27a, Rpl36, Fxyd1, Cox6c, Rpl37, Cldn10, Rpl37a, Cox6b1, Ctsl, Rpl41, Atp5j, Rps8, Id2, Cd81, Cd63, Clu, Rpl38, Cfap77, Dbi, Mt1, Cox7c, Cst3, Mt3, ENSMUSG00000112437	1619
GO:1905606	regulation of presynapse assembly	10	0	0.34	1.00000	1.00000	3dpi	BP	NonN_2	GO:1905606		54	Ccnd3, Zbtb16, Hif3a, Wnk2, Hes5, Rpl13, Chchd2, Cox5b, Rps21, Actb, Rpl11, Fau, Ubb, Cd9, Chchd10, Atp5l, Dynll1, Fabp5, Bsg, Ppia, Rps27a, Spry2, Aldoc, Tmsb10, Rpl21, Gapdh, Eif1, Uba52, Elob, Rpl35a, Rpl27a, Rpl36, Fxyd1, Cox6c, Rpl37, Cldn10, Rpl37a, Cox6b1, Ctsl, Rpl41, Atp5j, Rps8, Id2, Cd81, Cd63, Clu, Rpl38, Cfap77, Dbi, Mt1, Cox7c, Cst3, Mt3, ENSMUSG00000112437	1619
GO:1905874	regulation of postsynaptic density organ...	7	0	0.24	1.00000	1.00000	3dpi	BP	NonN_2	GO:1905874		54	Ccnd3, Zbtb16, Hif3a, Wnk2, Hes5, Rpl13, Chchd2, Cox5b, Rps21, Actb, Rpl11, Fau, Ubb, Cd9, Chchd10, Atp5l, Dynll1, Fabp5, Bsg, Ppia, Rps27a, Spry2, Aldoc, Tmsb10, Rpl21, Gapdh, Eif1, Uba52, Elob, Rpl35a, Rpl27a, Rpl36, Fxyd1, Cox6c, Rpl37, Cldn10, Rpl37a, Cox6b1, Ctsl, Rpl41, Atp5j, Rps8, Id2, Cd81, Cd63, Clu, Rpl38, Cfap77, Dbi, Mt1, Cox7c, Cst3, Mt3, ENSMUSG00000112437	1619
GO:1990089	response to nerve growth factor	10	0	0.34	1.00000	1.00000	3dpi	BP	NonN_2	GO:1990089		54	Ccnd3, Zbtb16, Hif3a, Wnk2, Hes5, Rpl13, Chchd2, Cox5b, Rps21, Actb, Rpl11, Fau, Ubb, Cd9, Chchd10, Atp5l, Dynll1, Fabp5, Bsg, Ppia, Rps27a, Spry2, Aldoc, Tmsb10, Rpl21, Gapdh, Eif1, Uba52, Elob, Rpl35a, Rpl27a, Rpl36, Fxyd1, Cox6c, Rpl37, Cldn10, Rpl37a, Cox6b1, Ctsl, Rpl41, Atp5j, Rps8, Id2, Cd81, Cd63, Clu, Rpl38, Cfap77, Dbi, Mt1, Cox7c, Cst3, Mt3, ENSMUSG00000112437	1619
GO:1990090	cellular response to nerve growth factor...	10	0	0.34	1.00000	1.00000	3dpi	BP	NonN_2	GO:1990090		54	Ccnd3, Zbtb16, Hif3a, Wnk2, Hes5, Rpl13, Chchd2, Cox5b, Rps21, Actb, Rpl11, Fau, Ubb, Cd9, Chchd10, Atp5l, Dynll1, Fabp5, Bsg, Ppia, Rps27a, Spry2, Aldoc, Tmsb10, Rpl21, Gapdh, Eif1, Uba52, Elob, Rpl35a, Rpl27a, Rpl36, Fxyd1, Cox6c, Rpl37, Cldn10, Rpl37a, Cox6b1, Ctsl, Rpl41, Atp5j, Rps8, Id2, Cd81, Cd63, Clu, Rpl38, Cfap77, Dbi, Mt1, Cox7c, Cst3, Mt3, ENSMUSG00000112437	1619
GO:1990868	response to chemokine	7	0	0.24	1.00000	1.00000	3dpi	BP	NonN_2	GO:1990868		54	Ccnd3, Zbtb16, Hif3a, Wnk2, Hes5, Rpl13, Chchd2, Cox5b, Rps21, Actb, Rpl11, Fau, Ubb, Cd9, Chchd10, Atp5l, Dynll1, Fabp5, Bsg, Ppia, Rps27a, Spry2, Aldoc, Tmsb10, Rpl21, Gapdh, Eif1, Uba52, Elob, Rpl35a, Rpl27a, Rpl36, Fxyd1, Cox6c, Rpl37, Cldn10, Rpl37a, Cox6b1, Ctsl, Rpl41, Atp5j, Rps8, Id2, Cd81, Cd63, Clu, Rpl38, Cfap77, Dbi, Mt1, Cox7c, Cst3, Mt3, ENSMUSG00000112437	1619
GO:1990869	cellular response to chemokine	7	0	0.24	1.00000	1.00000	3dpi	BP	NonN_2	GO:1990869		54	Ccnd3, Zbtb16, Hif3a, Wnk2, Hes5, Rpl13, Chchd2, Cox5b, Rps21, Actb, Rpl11, Fau, Ubb, Cd9, Chchd10, Atp5l, Dynll1, Fabp5, Bsg, Ppia, Rps27a, Spry2, Aldoc, Tmsb10, Rpl21, Gapdh, Eif1, Uba52, Elob, Rpl35a, Rpl27a, Rpl36, Fxyd1, Cox6c, Rpl37, Cldn10, Rpl37a, Cox6b1, Ctsl, Rpl41, Atp5j, Rps8, Id2, Cd81, Cd63, Clu, Rpl38, Cfap77, Dbi, Mt1, Cox7c, Cst3, Mt3, ENSMUSG00000112437	1619
GO:1990874	vascular associated smooth muscle cell p...	13	0	0.45	1.00000	1.00000	3dpi	BP	NonN_2	GO:1990874		54	Ccnd3, Zbtb16, Hif3a, Wnk2, Hes5, Rpl13, Chchd2, Cox5b, Rps21, Actb, Rpl11, Fau, Ubb, Cd9, Chchd10, Atp5l, Dynll1, Fabp5, Bsg, Ppia, Rps27a, Spry2, Aldoc, Tmsb10, Rpl21, Gapdh, Eif1, Uba52, Elob, Rpl35a, Rpl27a, Rpl36, Fxyd1, Cox6c, Rpl37, Cldn10, Rpl37a, Cox6b1, Ctsl, Rpl41, Atp5j, Rps8, Id2, Cd81, Cd63, Clu, Rpl38, Cfap77, Dbi, Mt1, Cox7c, Cst3, Mt3, ENSMUSG00000112437	1619
GO:1990928	response to amino acid starvation	5	0	0.17	1.00000	1.00000	3dpi	BP	NonN_2	GO:1990928		54	Ccnd3, Zbtb16, Hif3a, Wnk2, Hes5, Rpl13, Chchd2, Cox5b, Rps21, Actb, Rpl11, Fau, Ubb, Cd9, Chchd10, Atp5l, Dynll1, Fabp5, Bsg, Ppia, Rps27a, Spry2, Aldoc, Tmsb10, Rpl21, Gapdh, Eif1, Uba52, Elob, Rpl35a, Rpl27a, Rpl36, Fxyd1, Cox6c, Rpl37, Cldn10, Rpl37a, Cox6b1, Ctsl, Rpl41, Atp5j, Rps8, Id2, Cd81, Cd63, Clu, Rpl38, Cfap77, Dbi, Mt1, Cox7c, Cst3, Mt3, ENSMUSG00000112437	1619
GO:2000008	regulation of protein localization to ce...	8	0	0.27	1.00000	1.00000	3dpi	BP	NonN_2	GO:2000008		54	Ccnd3, Zbtb16, Hif3a, Wnk2, Hes5, Rpl13, Chchd2, Cox5b, Rps21, Actb, Rpl11, Fau, Ubb, Cd9, Chchd10, Atp5l, Dynll1, Fabp5, Bsg, Ppia, Rps27a, Spry2, Aldoc, Tmsb10, Rpl21, Gapdh, Eif1, Uba52, Elob, Rpl35a, Rpl27a, Rpl36, Fxyd1, Cox6c, Rpl37, Cldn10, Rpl37a, Cox6b1, Ctsl, Rpl41, Atp5j, Rps8, Id2, Cd81, Cd63, Clu, Rpl38, Cfap77, Dbi, Mt1, Cox7c, Cst3, Mt3, ENSMUSG00000112437	1619
GO:2000027	regulation of animal organ morphogenesis	9	0	0.31	1.00000	1.00000	3dpi	BP	NonN_2	GO:2000027		54	Ccnd3, Zbtb16, Hif3a, Wnk2, Hes5, Rpl13, Chchd2, Cox5b, Rps21, Actb, Rpl11, Fau, Ubb, Cd9, Chchd10, Atp5l, Dynll1, Fabp5, Bsg, Ppia, Rps27a, Spry2, Aldoc, Tmsb10, Rpl21, Gapdh, Eif1, Uba52, Elob, Rpl35a, Rpl27a, Rpl36, Fxyd1, Cox6c, Rpl37, Cldn10, Rpl37a, Cox6b1, Ctsl, Rpl41, Atp5j, Rps8, Id2, Cd81, Cd63, Clu, Rpl38, Cfap77, Dbi, Mt1, Cox7c, Cst3, Mt3, ENSMUSG00000112437	1619
GO:2000050	regulation of non-canonical Wnt signalin...	5	0	0.17	1.00000	1.00000	3dpi	BP	NonN_2	GO:2000050		54	Ccnd3, Zbtb16, Hif3a, Wnk2, Hes5, Rpl13, Chchd2, Cox5b, Rps21, Actb, Rpl11, Fau, Ubb, Cd9, Chchd10, Atp5l, Dynll1, Fabp5, Bsg, Ppia, Rps27a, Spry2, Aldoc, Tmsb10, Rpl21, Gapdh, Eif1, Uba52, Elob, Rpl35a, Rpl27a, Rpl36, Fxyd1, Cox6c, Rpl37, Cldn10, Rpl37a, Cox6b1, Ctsl, Rpl41, Atp5j, Rps8, Id2, Cd81, Cd63, Clu, Rpl38, Cfap77, Dbi, Mt1, Cox7c, Cst3, Mt3, ENSMUSG00000112437	1619
GO:2000106	regulation of leukocyte apoptotic proces...	12	0	0.41	1.00000	1.00000	3dpi	BP	NonN_2	GO:2000106		54	Ccnd3, Zbtb16, Hif3a, Wnk2, Hes5, Rpl13, Chchd2, Cox5b, Rps21, Actb, Rpl11, Fau, Ubb, Cd9, Chchd10, Atp5l, Dynll1, Fabp5, Bsg, Ppia, Rps27a, Spry2, Aldoc, Tmsb10, Rpl21, Gapdh, Eif1, Uba52, Elob, Rpl35a, Rpl27a, Rpl36, Fxyd1, Cox6c, Rpl37, Cldn10, Rpl37a, Cox6b1, Ctsl, Rpl41, Atp5j, Rps8, Id2, Cd81, Cd63, Clu, Rpl38, Cfap77, Dbi, Mt1, Cox7c, Cst3, Mt3, ENSMUSG00000112437	1619
GO:2000107	negative regulation of leukocyte apoptot...	7	0	0.24	1.00000	1.00000	3dpi	BP	NonN_2	GO:2000107		54	Ccnd3, Zbtb16, Hif3a, Wnk2, Hes5, Rpl13, Chchd2, Cox5b, Rps21, Actb, Rpl11, Fau, Ubb, Cd9, Chchd10, Atp5l, Dynll1, Fabp5, Bsg, Ppia, Rps27a, Spry2, Aldoc, Tmsb10, Rpl21, Gapdh, Eif1, Uba52, Elob, Rpl35a, Rpl27a, Rpl36, Fxyd1, Cox6c, Rpl37, Cldn10, Rpl37a, Cox6b1, Ctsl, Rpl41, Atp5j, Rps8, Id2, Cd81, Cd63, Clu, Rpl38, Cfap77, Dbi, Mt1, Cox7c, Cst3, Mt3, ENSMUSG00000112437	1619
GO:2000134	negative regulation of G1/S transition o...	5	0	0.17	1.00000	1.00000	3dpi	BP	NonN_2	GO:2000134		54	Ccnd3, Zbtb16, Hif3a, Wnk2, Hes5, Rpl13, Chchd2, Cox5b, Rps21, Actb, Rpl11, Fau, Ubb, Cd9, Chchd10, Atp5l, Dynll1, Fabp5, Bsg, Ppia, Rps27a, Spry2, Aldoc, Tmsb10, Rpl21, Gapdh, Eif1, Uba52, Elob, Rpl35a, Rpl27a, Rpl36, Fxyd1, Cox6c, Rpl37, Cldn10, Rpl37a, Cox6b1, Ctsl, Rpl41, Atp5j, Rps8, Id2, Cd81, Cd63, Clu, Rpl38, Cfap77, Dbi, Mt1, Cox7c, Cst3, Mt3, ENSMUSG00000112437	1619
GO:2000142	regulation of DNA-templated transcriptio...	6	0	0.21	1.00000	1.00000	3dpi	BP	NonN_2	GO:2000142		54	Ccnd3, Zbtb16, Hif3a, Wnk2, Hes5, Rpl13, Chchd2, Cox5b, Rps21, Actb, Rpl11, Fau, Ubb, Cd9, Chchd10, Atp5l, Dynll1, Fabp5, Bsg, Ppia, Rps27a, Spry2, Aldoc, Tmsb10, Rpl21, Gapdh, Eif1, Uba52, Elob, Rpl35a, Rpl27a, Rpl36, Fxyd1, Cox6c, Rpl37, Cldn10, Rpl37a, Cox6b1, Ctsl, Rpl41, Atp5j, Rps8, Id2, Cd81, Cd63, Clu, Rpl38, Cfap77, Dbi, Mt1, Cox7c, Cst3, Mt3, ENSMUSG00000112437	1619
GO:2000179	positive regulation of neural precursor ...	8	0	0.27	1.00000	1.00000	3dpi	BP	NonN_2	GO:2000179		54	Ccnd3, Zbtb16, Hif3a, Wnk2, Hes5, Rpl13, Chchd2, Cox5b, Rps21, Actb, Rpl11, Fau, Ubb, Cd9, Chchd10, Atp5l, Dynll1, Fabp5, Bsg, Ppia, Rps27a, Spry2, Aldoc, Tmsb10, Rpl21, Gapdh, Eif1, Uba52, Elob, Rpl35a, Rpl27a, Rpl36, Fxyd1, Cox6c, Rpl37, Cldn10, Rpl37a, Cox6b1, Ctsl, Rpl41, Atp5j, Rps8, Id2, Cd81, Cd63, Clu, Rpl38, Cfap77, Dbi, Mt1, Cox7c, Cst3, Mt3, ENSMUSG00000112437	1619
GO:2000241	regulation of reproductive process	10	0	0.34	1.00000	1.00000	3dpi	BP	NonN_2	GO:2000241		54	Ccnd3, Zbtb16, Hif3a, Wnk2, Hes5, Rpl13, Chchd2, Cox5b, Rps21, Actb, Rpl11, Fau, Ubb, Cd9, Chchd10, Atp5l, Dynll1, Fabp5, Bsg, Ppia, Rps27a, Spry2, Aldoc, Tmsb10, Rpl21, Gapdh, Eif1, Uba52, Elob, Rpl35a, Rpl27a, Rpl36, Fxyd1, Cox6c, Rpl37, Cldn10, Rpl37a, Cox6b1, Ctsl, Rpl41, Atp5j, Rps8, Id2, Cd81, Cd63, Clu, Rpl38, Cfap77, Dbi, Mt1, Cox7c, Cst3, Mt3, ENSMUSG00000112437	1619
GO:2000243	positive regulation of reproductive proc...	6	0	0.21	1.00000	1.00000	3dpi	BP	NonN_2	GO:2000243		54	Ccnd3, Zbtb16, Hif3a, Wnk2, Hes5, Rpl13, Chchd2, Cox5b, Rps21, Actb, Rpl11, Fau, Ubb, Cd9, Chchd10, Atp5l, Dynll1, Fabp5, Bsg, Ppia, Rps27a, Spry2, Aldoc, Tmsb10, Rpl21, Gapdh, Eif1, Uba52, Elob, Rpl35a, Rpl27a, Rpl36, Fxyd1, Cox6c, Rpl37, Cldn10, Rpl37a, Cox6b1, Ctsl, Rpl41, Atp5j, Rps8, Id2, Cd81, Cd63, Clu, Rpl38, Cfap77, Dbi, Mt1, Cox7c, Cst3, Mt3, ENSMUSG00000112437	1619
GO:2000251	positive regulation of actin cytoskeleto...	5	0	0.17	1.00000	1.00000	3dpi	BP	NonN_2	GO:2000251		54	Ccnd3, Zbtb16, Hif3a, Wnk2, Hes5, Rpl13, Chchd2, Cox5b, Rps21, Actb, Rpl11, Fau, Ubb, Cd9, Chchd10, Atp5l, Dynll1, Fabp5, Bsg, Ppia, Rps27a, Spry2, Aldoc, Tmsb10, Rpl21, Gapdh, Eif1, Uba52, Elob, Rpl35a, Rpl27a, Rpl36, Fxyd1, Cox6c, Rpl37, Cldn10, Rpl37a, Cox6b1, Ctsl, Rpl41, Atp5j, Rps8, Id2, Cd81, Cd63, Clu, Rpl38, Cfap77, Dbi, Mt1, Cox7c, Cst3, Mt3, ENSMUSG00000112437	1619
GO:2000278	regulation of DNA biosynthetic process	10	0	0.34	1.00000	1.00000	3dpi	BP	NonN_2	GO:2000278		54	Ccnd3, Zbtb16, Hif3a, Wnk2, Hes5, Rpl13, Chchd2, Cox5b, Rps21, Actb, Rpl11, Fau, Ubb, Cd9, Chchd10, Atp5l, Dynll1, Fabp5, Bsg, Ppia, Rps27a, Spry2, Aldoc, Tmsb10, Rpl21, Gapdh, Eif1, Uba52, Elob, Rpl35a, Rpl27a, Rpl36, Fxyd1, Cox6c, Rpl37, Cldn10, Rpl37a, Cox6b1, Ctsl, Rpl41, Atp5j, Rps8, Id2, Cd81, Cd63, Clu, Rpl38, Cfap77, Dbi, Mt1, Cox7c, Cst3, Mt3, ENSMUSG00000112437	1619
GO:2000300	regulation of synaptic vesicle exocytosi...	24	0	0.82	1.00000	1.00000	3dpi	BP	NonN_2	GO:2000300		54	Ccnd3, Zbtb16, Hif3a, Wnk2, Hes5, Rpl13, Chchd2, Cox5b, Rps21, Actb, Rpl11, Fau, Ubb, Cd9, Chchd10, Atp5l, Dynll1, Fabp5, Bsg, Ppia, Rps27a, Spry2, Aldoc, Tmsb10, Rpl21, Gapdh, Eif1, Uba52, Elob, Rpl35a, Rpl27a, Rpl36, Fxyd1, Cox6c, Rpl37, Cldn10, Rpl37a, Cox6b1, Ctsl, Rpl41, Atp5j, Rps8, Id2, Cd81, Cd63, Clu, Rpl38, Cfap77, Dbi, Mt1, Cox7c, Cst3, Mt3, ENSMUSG00000112437	1619
GO:2000310	regulation of NMDA receptor activity	5	0	0.17	1.00000	1.00000	3dpi	BP	NonN_2	GO:2000310		54	Ccnd3, Zbtb16, Hif3a, Wnk2, Hes5, Rpl13, Chchd2, Cox5b, Rps21, Actb, Rpl11, Fau, Ubb, Cd9, Chchd10, Atp5l, Dynll1, Fabp5, Bsg, Ppia, Rps27a, Spry2, Aldoc, Tmsb10, Rpl21, Gapdh, Eif1, Uba52, Elob, Rpl35a, Rpl27a, Rpl36, Fxyd1, Cox6c, Rpl37, Cldn10, Rpl37a, Cox6b1, Ctsl, Rpl41, Atp5j, Rps8, Id2, Cd81, Cd63, Clu, Rpl38, Cfap77, Dbi, Mt1, Cox7c, Cst3, Mt3, ENSMUSG00000112437	1619
GO:2000369	regulation of clathrin-dependent endocyt...	5	0	0.17	1.00000	1.00000	3dpi	BP	NonN_2	GO:2000369		54	Ccnd3, Zbtb16, Hif3a, Wnk2, Hes5, Rpl13, Chchd2, Cox5b, Rps21, Actb, Rpl11, Fau, Ubb, Cd9, Chchd10, Atp5l, Dynll1, Fabp5, Bsg, Ppia, Rps27a, Spry2, Aldoc, Tmsb10, Rpl21, Gapdh, Eif1, Uba52, Elob, Rpl35a, Rpl27a, Rpl36, Fxyd1, Cox6c, Rpl37, Cldn10, Rpl37a, Cox6b1, Ctsl, Rpl41, Atp5j, Rps8, Id2, Cd81, Cd63, Clu, Rpl38, Cfap77, Dbi, Mt1, Cox7c, Cst3, Mt3, ENSMUSG00000112437	1619
GO:2000379	positive regulation of reactive oxygen s...	11	0	0.38	1.00000	1.00000	3dpi	BP	NonN_2	GO:2000379		54	Ccnd3, Zbtb16, Hif3a, Wnk2, Hes5, Rpl13, Chchd2, Cox5b, Rps21, Actb, Rpl11, Fau, Ubb, Cd9, Chchd10, Atp5l, Dynll1, Fabp5, Bsg, Ppia, Rps27a, Spry2, Aldoc, Tmsb10, Rpl21, Gapdh, Eif1, Uba52, Elob, Rpl35a, Rpl27a, Rpl36, Fxyd1, Cox6c, Rpl37, Cldn10, Rpl37a, Cox6b1, Ctsl, Rpl41, Atp5j, Rps8, Id2, Cd81, Cd63, Clu, Rpl38, Cfap77, Dbi, Mt1, Cox7c, Cst3, Mt3, ENSMUSG00000112437	1619
GO:2000401	regulation of lymphocyte migration	7	0	0.24	1.00000	1.00000	3dpi	BP	NonN_2	GO:2000401		54	Ccnd3, Zbtb16, Hif3a, Wnk2, Hes5, Rpl13, Chchd2, Cox5b, Rps21, Actb, Rpl11, Fau, Ubb, Cd9, Chchd10, Atp5l, Dynll1, Fabp5, Bsg, Ppia, Rps27a, Spry2, Aldoc, Tmsb10, Rpl21, Gapdh, Eif1, Uba52, Elob, Rpl35a, Rpl27a, Rpl36, Fxyd1, Cox6c, Rpl37, Cldn10, Rpl37a, Cox6b1, Ctsl, Rpl41, Atp5j, Rps8, Id2, Cd81, Cd63, Clu, Rpl38, Cfap77, Dbi, Mt1, Cox7c, Cst3, Mt3, ENSMUSG00000112437	1619
GO:2000403	positive regulation of lymphocyte migrat...	6	0	0.21	1.00000	1.00000	3dpi	BP	NonN_2	GO:2000403		54	Ccnd3, Zbtb16, Hif3a, Wnk2, Hes5, Rpl13, Chchd2, Cox5b, Rps21, Actb, Rpl11, Fau, Ubb, Cd9, Chchd10, Atp5l, Dynll1, Fabp5, Bsg, Ppia, Rps27a, Spry2, Aldoc, Tmsb10, Rpl21, Gapdh, Eif1, Uba52, Elob, Rpl35a, Rpl27a, Rpl36, Fxyd1, Cox6c, Rpl37, Cldn10, Rpl37a, Cox6b1, Ctsl, Rpl41, Atp5j, Rps8, Id2, Cd81, Cd63, Clu, Rpl38, Cfap77, Dbi, Mt1, Cox7c, Cst3, Mt3, ENSMUSG00000112437	1619
GO:2000404	regulation of T cell migration	6	0	0.21	1.00000	1.00000	3dpi	BP	NonN_2	GO:2000404		54	Ccnd3, Zbtb16, Hif3a, Wnk2, Hes5, Rpl13, Chchd2, Cox5b, Rps21, Actb, Rpl11, Fau, Ubb, Cd9, Chchd10, Atp5l, Dynll1, Fabp5, Bsg, Ppia, Rps27a, Spry2, Aldoc, Tmsb10, Rpl21, Gapdh, Eif1, Uba52, Elob, Rpl35a, Rpl27a, Rpl36, Fxyd1, Cox6c, Rpl37, Cldn10, Rpl37a, Cox6b1, Ctsl, Rpl41, Atp5j, Rps8, Id2, Cd81, Cd63, Clu, Rpl38, Cfap77, Dbi, Mt1, Cox7c, Cst3, Mt3, ENSMUSG00000112437	1619
GO:2000406	positive regulation of T cell migration	5	0	0.17	1.00000	1.00000	3dpi	BP	NonN_2	GO:2000406		54	Ccnd3, Zbtb16, Hif3a, Wnk2, Hes5, Rpl13, Chchd2, Cox5b, Rps21, Actb, Rpl11, Fau, Ubb, Cd9, Chchd10, Atp5l, Dynll1, Fabp5, Bsg, Ppia, Rps27a, Spry2, Aldoc, Tmsb10, Rpl21, Gapdh, Eif1, Uba52, Elob, Rpl35a, Rpl27a, Rpl36, Fxyd1, Cox6c, Rpl37, Cldn10, Rpl37a, Cox6b1, Ctsl, Rpl41, Atp5j, Rps8, Id2, Cd81, Cd63, Clu, Rpl38, Cfap77, Dbi, Mt1, Cox7c, Cst3, Mt3, ENSMUSG00000112437	1619
GO:2000463	positive regulation of excitatory postsy...	7	0	0.24	1.00000	1.00000	3dpi	BP	NonN_2	GO:2000463		54	Ccnd3, Zbtb16, Hif3a, Wnk2, Hes5, Rpl13, Chchd2, Cox5b, Rps21, Actb, Rpl11, Fau, Ubb, Cd9, Chchd10, Atp5l, Dynll1, Fabp5, Bsg, Ppia, Rps27a, Spry2, Aldoc, Tmsb10, Rpl21, Gapdh, Eif1, Uba52, Elob, Rpl35a, Rpl27a, Rpl36, Fxyd1, Cox6c, Rpl37, Cldn10, Rpl37a, Cox6b1, Ctsl, Rpl41, Atp5j, Rps8, Id2, Cd81, Cd63, Clu, Rpl38, Cfap77, Dbi, Mt1, Cox7c, Cst3, Mt3, ENSMUSG00000112437	1619
GO:2000573	positive regulation of DNA biosynthetic ...	8	0	0.27	1.00000	1.00000	3dpi	BP	NonN_2	GO:2000573		54	Ccnd3, Zbtb16, Hif3a, Wnk2, Hes5, Rpl13, Chchd2, Cox5b, Rps21, Actb, Rpl11, Fau, Ubb, Cd9, Chchd10, Atp5l, Dynll1, Fabp5, Bsg, Ppia, Rps27a, Spry2, Aldoc, Tmsb10, Rpl21, Gapdh, Eif1, Uba52, Elob, Rpl35a, Rpl27a, Rpl36, Fxyd1, Cox6c, Rpl37, Cldn10, Rpl37a, Cox6b1, Ctsl, Rpl41, Atp5j, Rps8, Id2, Cd81, Cd63, Clu, Rpl38, Cfap77, Dbi, Mt1, Cox7c, Cst3, Mt3, ENSMUSG00000112437	1619
GO:2000650	negative regulation of sodium ion transm...	6	0	0.21	1.00000	1.00000	3dpi	BP	NonN_2	GO:2000650		54	Ccnd3, Zbtb16, Hif3a, Wnk2, Hes5, Rpl13, Chchd2, Cox5b, Rps21, Actb, Rpl11, Fau, Ubb, Cd9, Chchd10, Atp5l, Dynll1, Fabp5, Bsg, Ppia, Rps27a, Spry2, Aldoc, Tmsb10, Rpl21, Gapdh, Eif1, Uba52, Elob, Rpl35a, Rpl27a, Rpl36, Fxyd1, Cox6c, Rpl37, Cldn10, Rpl37a, Cox6b1, Ctsl, Rpl41, Atp5j, Rps8, Id2, Cd81, Cd63, Clu, Rpl38, Cfap77, Dbi, Mt1, Cox7c, Cst3, Mt3, ENSMUSG00000112437	1619
GO:2000756	regulation of peptidyl-lysine acetylatio...	7	0	0.24	1.00000	1.00000	3dpi	BP	NonN_2	GO:2000756		54	Ccnd3, Zbtb16, Hif3a, Wnk2, Hes5, Rpl13, Chchd2, Cox5b, Rps21, Actb, Rpl11, Fau, Ubb, Cd9, Chchd10, Atp5l, Dynll1, Fabp5, Bsg, Ppia, Rps27a, Spry2, Aldoc, Tmsb10, Rpl21, Gapdh, Eif1, Uba52, Elob, Rpl35a, Rpl27a, Rpl36, Fxyd1, Cox6c, Rpl37, Cldn10, Rpl37a, Cox6b1, Ctsl, Rpl41, Atp5j, Rps8, Id2, Cd81, Cd63, Clu, Rpl38, Cfap77, Dbi, Mt1, Cox7c, Cst3, Mt3, ENSMUSG00000112437	1619
GO:2000807	regulation of synaptic vesicle clusterin...	7	0	0.24	1.00000	1.00000	3dpi	BP	NonN_2	GO:2000807		54	Ccnd3, Zbtb16, Hif3a, Wnk2, Hes5, Rpl13, Chchd2, Cox5b, Rps21, Actb, Rpl11, Fau, Ubb, Cd9, Chchd10, Atp5l, Dynll1, Fabp5, Bsg, Ppia, Rps27a, Spry2, Aldoc, Tmsb10, Rpl21, Gapdh, Eif1, Uba52, Elob, Rpl35a, Rpl27a, Rpl36, Fxyd1, Cox6c, Rpl37, Cldn10, Rpl37a, Cox6b1, Ctsl, Rpl41, Atp5j, Rps8, Id2, Cd81, Cd63, Clu, Rpl38, Cfap77, Dbi, Mt1, Cox7c, Cst3, Mt3, ENSMUSG00000112437	1619
GO:2000809	positive regulation of synaptic vesicle ...	6	0	0.21	1.00000	1.00000	3dpi	BP	NonN_2	GO:2000809		54	Ccnd3, Zbtb16, Hif3a, Wnk2, Hes5, Rpl13, Chchd2, Cox5b, Rps21, Actb, Rpl11, Fau, Ubb, Cd9, Chchd10, Atp5l, Dynll1, Fabp5, Bsg, Ppia, Rps27a, Spry2, Aldoc, Tmsb10, Rpl21, Gapdh, Eif1, Uba52, Elob, Rpl35a, Rpl27a, Rpl36, Fxyd1, Cox6c, Rpl37, Cldn10, Rpl37a, Cox6b1, Ctsl, Rpl41, Atp5j, Rps8, Id2, Cd81, Cd63, Clu, Rpl38, Cfap77, Dbi, Mt1, Cox7c, Cst3, Mt3, ENSMUSG00000112437	1619
GO:2001014	regulation of skeletal muscle cell diffe...	5	0	0.17	1.00000	1.00000	3dpi	BP	NonN_2	GO:2001014		54	Ccnd3, Zbtb16, Hif3a, Wnk2, Hes5, Rpl13, Chchd2, Cox5b, Rps21, Actb, Rpl11, Fau, Ubb, Cd9, Chchd10, Atp5l, Dynll1, Fabp5, Bsg, Ppia, Rps27a, Spry2, Aldoc, Tmsb10, Rpl21, Gapdh, Eif1, Uba52, Elob, Rpl35a, Rpl27a, Rpl36, Fxyd1, Cox6c, Rpl37, Cldn10, Rpl37a, Cox6b1, Ctsl, Rpl41, Atp5j, Rps8, Id2, Cd81, Cd63, Clu, Rpl38, Cfap77, Dbi, Mt1, Cox7c, Cst3, Mt3, ENSMUSG00000112437	1619
GO:2001022	positive regulation of response to DNA d...	6	0	0.21	1.00000	1.00000	3dpi	BP	NonN_2	GO:2001022		54	Ccnd3, Zbtb16, Hif3a, Wnk2, Hes5, Rpl13, Chchd2, Cox5b, Rps21, Actb, Rpl11, Fau, Ubb, Cd9, Chchd10, Atp5l, Dynll1, Fabp5, Bsg, Ppia, Rps27a, Spry2, Aldoc, Tmsb10, Rpl21, Gapdh, Eif1, Uba52, Elob, Rpl35a, Rpl27a, Rpl36, Fxyd1, Cox6c, Rpl37, Cldn10, Rpl37a, Cox6b1, Ctsl, Rpl41, Atp5j, Rps8, Id2, Cd81, Cd63, Clu, Rpl38, Cfap77, Dbi, Mt1, Cox7c, Cst3, Mt3, ENSMUSG00000112437	1619
GO:2001056	positive regulation of cysteine-type end...	16	0	0.55	1.00000	1.00000	3dpi	BP	NonN_2	GO:2001056		54	Ccnd3, Zbtb16, Hif3a, Wnk2, Hes5, Rpl13, Chchd2, Cox5b, Rps21, Actb, Rpl11, Fau, Ubb, Cd9, Chchd10, Atp5l, Dynll1, Fabp5, Bsg, Ppia, Rps27a, Spry2, Aldoc, Tmsb10, Rpl21, Gapdh, Eif1, Uba52, Elob, Rpl35a, Rpl27a, Rpl36, Fxyd1, Cox6c, Rpl37, Cldn10, Rpl37a, Cox6b1, Ctsl, Rpl41, Atp5j, Rps8, Id2, Cd81, Cd63, Clu, Rpl38, Cfap77, Dbi, Mt1, Cox7c, Cst3, Mt3, ENSMUSG00000112437	1619
GO:2001169	regulation of ATP biosynthetic process	5	0	0.17	1.00000	1.00000	3dpi	BP	NonN_2	GO:2001169		54	Ccnd3, Zbtb16, Hif3a, Wnk2, Hes5, Rpl13, Chchd2, Cox5b, Rps21, Actb, Rpl11, Fau, Ubb, Cd9, Chchd10, Atp5l, Dynll1, Fabp5, Bsg, Ppia, Rps27a, Spry2, Aldoc, Tmsb10, Rpl21, Gapdh, Eif1, Uba52, Elob, Rpl35a, Rpl27a, Rpl36, Fxyd1, Cox6c, Rpl37, Cldn10, Rpl37a, Cox6b1, Ctsl, Rpl41, Atp5j, Rps8, Id2, Cd81, Cd63, Clu, Rpl38, Cfap77, Dbi, Mt1, Cox7c, Cst3, Mt3, ENSMUSG00000112437	1619
GO:2001222	regulation of neuron migration	13	0	0.45	1.00000	1.00000	3dpi	BP	NonN_2	GO:2001222		54	Ccnd3, Zbtb16, Hif3a, Wnk2, Hes5, Rpl13, Chchd2, Cox5b, Rps21, Actb, Rpl11, Fau, Ubb, Cd9, Chchd10, Atp5l, Dynll1, Fabp5, Bsg, Ppia, Rps27a, Spry2, Aldoc, Tmsb10, Rpl21, Gapdh, Eif1, Uba52, Elob, Rpl35a, Rpl27a, Rpl36, Fxyd1, Cox6c, Rpl37, Cldn10, Rpl37a, Cox6b1, Ctsl, Rpl41, Atp5j, Rps8, Id2, Cd81, Cd63, Clu, Rpl38, Cfap77, Dbi, Mt1, Cox7c, Cst3, Mt3, ENSMUSG00000112437	1619
GO:2001223	negative regulation of neuron migration	6	0	0.21	1.00000	1.00000	3dpi	BP	NonN_2	GO:2001223		54	Ccnd3, Zbtb16, Hif3a, Wnk2, Hes5, Rpl13, Chchd2, Cox5b, Rps21, Actb, Rpl11, Fau, Ubb, Cd9, Chchd10, Atp5l, Dynll1, Fabp5, Bsg, Ppia, Rps27a, Spry2, Aldoc, Tmsb10, Rpl21, Gapdh, Eif1, Uba52, Elob, Rpl35a, Rpl27a, Rpl36, Fxyd1, Cox6c, Rpl37, Cldn10, Rpl37a, Cox6b1, Ctsl, Rpl41, Atp5j, Rps8, Id2, Cd81, Cd63, Clu, Rpl38, Cfap77, Dbi, Mt1, Cox7c, Cst3, Mt3, ENSMUSG00000112437	1619
GO:2001236	regulation of extrinsic apoptotic signal...	18	0	0.62	1.00000	1.00000	3dpi	BP	NonN_2	GO:2001236		54	Ccnd3, Zbtb16, Hif3a, Wnk2, Hes5, Rpl13, Chchd2, Cox5b, Rps21, Actb, Rpl11, Fau, Ubb, Cd9, Chchd10, Atp5l, Dynll1, Fabp5, Bsg, Ppia, Rps27a, Spry2, Aldoc, Tmsb10, Rpl21, Gapdh, Eif1, Uba52, Elob, Rpl35a, Rpl27a, Rpl36, Fxyd1, Cox6c, Rpl37, Cldn10, Rpl37a, Cox6b1, Ctsl, Rpl41, Atp5j, Rps8, Id2, Cd81, Cd63, Clu, Rpl38, Cfap77, Dbi, Mt1, Cox7c, Cst3, Mt3, ENSMUSG00000112437	1619
GO:2001237	negative regulation of extrinsic apoptot...	12	0	0.41	1.00000	1.00000	3dpi	BP	NonN_2	GO:2001237		54	Ccnd3, Zbtb16, Hif3a, Wnk2, Hes5, Rpl13, Chchd2, Cox5b, Rps21, Actb, Rpl11, Fau, Ubb, Cd9, Chchd10, Atp5l, Dynll1, Fabp5, Bsg, Ppia, Rps27a, Spry2, Aldoc, Tmsb10, Rpl21, Gapdh, Eif1, Uba52, Elob, Rpl35a, Rpl27a, Rpl36, Fxyd1, Cox6c, Rpl37, Cldn10, Rpl37a, Cox6b1, Ctsl, Rpl41, Atp5j, Rps8, Id2, Cd81, Cd63, Clu, Rpl38, Cfap77, Dbi, Mt1, Cox7c, Cst3, Mt3, ENSMUSG00000112437	1619
GO:2001238	positive regulation of extrinsic apoptot...	6	0	0.21	1.00000	1.00000	3dpi	BP	NonN_2	GO:2001238		54	Ccnd3, Zbtb16, Hif3a, Wnk2, Hes5, Rpl13, Chchd2, Cox5b, Rps21, Actb, Rpl11, Fau, Ubb, Cd9, Chchd10, Atp5l, Dynll1, Fabp5, Bsg, Ppia, Rps27a, Spry2, Aldoc, Tmsb10, Rpl21, Gapdh, Eif1, Uba52, Elob, Rpl35a, Rpl27a, Rpl36, Fxyd1, Cox6c, Rpl37, Cldn10, Rpl37a, Cox6b1, Ctsl, Rpl41, Atp5j, Rps8, Id2, Cd81, Cd63, Clu, Rpl38, Cfap77, Dbi, Mt1, Cox7c, Cst3, Mt3, ENSMUSG00000112437	1619
GO:2001251	negative regulation of chromosome organi...	5	0	0.17	1.00000	1.00000	3dpi	BP	NonN_2	GO:2001251		54	Ccnd3, Zbtb16, Hif3a, Wnk2, Hes5, Rpl13, Chchd2, Cox5b, Rps21, Actb, Rpl11, Fau, Ubb, Cd9, Chchd10, Atp5l, Dynll1, Fabp5, Bsg, Ppia, Rps27a, Spry2, Aldoc, Tmsb10, Rpl21, Gapdh, Eif1, Uba52, Elob, Rpl35a, Rpl27a, Rpl36, Fxyd1, Cox6c, Rpl37, Cldn10, Rpl37a, Cox6b1, Ctsl, Rpl41, Atp5j, Rps8, Id2, Cd81, Cd63, Clu, Rpl38, Cfap77, Dbi, Mt1, Cox7c, Cst3, Mt3, ENSMUSG00000112437	1619
GO:2001252	positive regulation of chromosome organi...	6	0	0.21	1.00000	1.00000	3dpi	BP	NonN_2	GO:2001252		54	Ccnd3, Zbtb16, Hif3a, Wnk2, Hes5, Rpl13, Chchd2, Cox5b, Rps21, Actb, Rpl11, Fau, Ubb, Cd9, Chchd10, Atp5l, Dynll1, Fabp5, Bsg, Ppia, Rps27a, Spry2, Aldoc, Tmsb10, Rpl21, Gapdh, Eif1, Uba52, Elob, Rpl35a, Rpl27a, Rpl36, Fxyd1, Cox6c, Rpl37, Cldn10, Rpl37a, Cox6b1, Ctsl, Rpl41, Atp5j, Rps8, Id2, Cd81, Cd63, Clu, Rpl38, Cfap77, Dbi, Mt1, Cox7c, Cst3, Mt3, ENSMUSG00000112437	1619
GO:2001257	regulation of cation channel activity	29	0	1	1.00000	1.00000	3dpi	BP	NonN_2	GO:2001257		54	Ccnd3, Zbtb16, Hif3a, Wnk2, Hes5, Rpl13, Chchd2, Cox5b, Rps21, Actb, Rpl11, Fau, Ubb, Cd9, Chchd10, Atp5l, Dynll1, Fabp5, Bsg, Ppia, Rps27a, Spry2, Aldoc, Tmsb10, Rpl21, Gapdh, Eif1, Uba52, Elob, Rpl35a, Rpl27a, Rpl36, Fxyd1, Cox6c, Rpl37, Cldn10, Rpl37a, Cox6b1, Ctsl, Rpl41, Atp5j, Rps8, Id2, Cd81, Cd63, Clu, Rpl38, Cfap77, Dbi, Mt1, Cox7c, Cst3, Mt3, ENSMUSG00000112437	1619
GO:2001258	negative regulation of cation channel ac...	6	0	0.21	1.00000	1.00000	3dpi	BP	NonN_2	GO:2001258		54	Ccnd3, Zbtb16, Hif3a, Wnk2, Hes5, Rpl13, Chchd2, Cox5b, Rps21, Actb, Rpl11, Fau, Ubb, Cd9, Chchd10, Atp5l, Dynll1, Fabp5, Bsg, Ppia, Rps27a, Spry2, Aldoc, Tmsb10, Rpl21, Gapdh, Eif1, Uba52, Elob, Rpl35a, Rpl27a, Rpl36, Fxyd1, Cox6c, Rpl37, Cldn10, Rpl37a, Cox6b1, Ctsl, Rpl41, Atp5j, Rps8, Id2, Cd81, Cd63, Clu, Rpl38, Cfap77, Dbi, Mt1, Cox7c, Cst3, Mt3, ENSMUSG00000112437	1619
GO:2001259	positive regulation of cation channel ac...	14	0	0.48	1.00000	1.00000	3dpi	BP	NonN_2	GO:2001259		54	Ccnd3, Zbtb16, Hif3a, Wnk2, Hes5, Rpl13, Chchd2, Cox5b, Rps21, Actb, Rpl11, Fau, Ubb, Cd9, Chchd10, Atp5l, Dynll1, Fabp5, Bsg, Ppia, Rps27a, Spry2, Aldoc, Tmsb10, Rpl21, Gapdh, Eif1, Uba52, Elob, Rpl35a, Rpl27a, Rpl36, Fxyd1, Cox6c, Rpl37, Cldn10, Rpl37a, Cox6b1, Ctsl, Rpl41, Atp5j, Rps8, Id2, Cd81, Cd63, Clu, Rpl38, Cfap77, Dbi, Mt1, Cox7c, Cst3, Mt3, ENSMUSG00000112437	1619
GO:0003735	structural constituent of ribosome	63	15	2.14	4.0e-10	4e-10	3dpi	MF	NonN_2	GO:0003735	Fau, Rpl11, Rpl13, Rpl21, Rpl27a, Rpl35a, Rpl36, Rpl37, Rpl37a, Rpl38, Rpl41, Rps21, Rps27a, Rps8, Uba52	54	Ccnd3, Zbtb16, Hif3a, Wnk2, Hes5, Rpl13, Chchd2, Cox5b, Rps21, Actb, Rpl11, Fau, Ubb, Cd9, Chchd10, Atp5l, Dynll1, Fabp5, Bsg, Ppia, Rps27a, Spry2, Aldoc, Tmsb10, Rpl21, Gapdh, Eif1, Uba52, Elob, Rpl35a, Rpl27a, Rpl36, Fxyd1, Cox6c, Rpl37, Cldn10, Rpl37a, Cox6b1, Ctsl, Rpl41, Atp5j, Rps8, Id2, Cd81, Cd63, Clu, Rpl38, Cfap77, Dbi, Mt1, Cox7c, Cst3, Mt3, ENSMUSG00000112437	1619
GO:0005198	structural molecule activity	115	17	3.91	5.6e-08	0.3770	3dpi	MF	NonN_2	GO:0005198	Actb, Cldn10, Fau, Rpl11, Rpl13, Rpl21, Rpl27a, Rpl35a, Rpl36, Rpl37, Rpl37a, Rpl38, Rpl41, Rps21, Rps27a, Rps8, Uba52	54	Ccnd3, Zbtb16, Hif3a, Wnk2, Hes5, Rpl13, Chchd2, Cox5b, Rps21, Actb, Rpl11, Fau, Ubb, Cd9, Chchd10, Atp5l, Dynll1, Fabp5, Bsg, Ppia, Rps27a, Spry2, Aldoc, Tmsb10, Rpl21, Gapdh, Eif1, Uba52, Elob, Rpl35a, Rpl27a, Rpl36, Fxyd1, Cox6c, Rpl37, Cldn10, Rpl37a, Cox6b1, Ctsl, Rpl41, Atp5j, Rps8, Id2, Cd81, Cd63, Clu, Rpl38, Cfap77, Dbi, Mt1, Cox7c, Cst3, Mt3, ENSMUSG00000112437	1619
GO:0031386	protein tag	7	3	0.24	0.0012	0.0012	3dpi	MF	NonN_2	GO:0031386	Rps27a, Uba52, Ubb	54	Ccnd3, Zbtb16, Hif3a, Wnk2, Hes5, Rpl13, Chchd2, Cox5b, Rps21, Actb, Rpl11, Fau, Ubb, Cd9, Chchd10, Atp5l, Dynll1, Fabp5, Bsg, Ppia, Rps27a, Spry2, Aldoc, Tmsb10, Rpl21, Gapdh, Eif1, Uba52, Elob, Rpl35a, Rpl27a, Rpl36, Fxyd1, Cox6c, Rpl37, Cldn10, Rpl37a, Cox6b1, Ctsl, Rpl41, Atp5j, Rps8, Id2, Cd81, Cd63, Clu, Rpl38, Cfap77, Dbi, Mt1, Cox7c, Cst3, Mt3, ENSMUSG00000112437	1619
GO:0140678	molecular function inhibitor activity	30	5	1.02	0.0028	0.0028	3dpi	MF	NonN_2	GO:0140678	Dynll1, Id2, Rpl11, Rpl37, Wnk2	54	Ccnd3, Zbtb16, Hif3a, Wnk2, Hes5, Rpl13, Chchd2, Cox5b, Rps21, Actb, Rpl11, Fau, Ubb, Cd9, Chchd10, Atp5l, Dynll1, Fabp5, Bsg, Ppia, Rps27a, Spry2, Aldoc, Tmsb10, Rpl21, Gapdh, Eif1, Uba52, Elob, Rpl35a, Rpl27a, Rpl36, Fxyd1, Cox6c, Rpl37, Cldn10, Rpl37a, Cox6b1, Ctsl, Rpl41, Atp5j, Rps8, Id2, Cd81, Cd63, Clu, Rpl38, Cfap77, Dbi, Mt1, Cox7c, Cst3, Mt3, ENSMUSG00000112437	1619
GO:0015078	proton transmembrane transporter activit...	22	4	0.75	0.0055	0.0055	3dpi	MF	NonN_2	GO:0015078	Atp5j, Atp5l, Cox6c, Cox7c	54	Ccnd3, Zbtb16, Hif3a, Wnk2, Hes5, Rpl13, Chchd2, Cox5b, Rps21, Actb, Rpl11, Fau, Ubb, Cd9, Chchd10, Atp5l, Dynll1, Fabp5, Bsg, Ppia, Rps27a, Spry2, Aldoc, Tmsb10, Rpl21, Gapdh, Eif1, Uba52, Elob, Rpl35a, Rpl27a, Rpl36, Fxyd1, Cox6c, Rpl37, Cldn10, Rpl37a, Cox6b1, Ctsl, Rpl41, Atp5j, Rps8, Id2, Cd81, Cd63, Clu, Rpl38, Cfap77, Dbi, Mt1, Cox7c, Cst3, Mt3, ENSMUSG00000112437	1619
GO:0031625	ubiquitin protein ligase binding	55	6	1.87	0.0092	0.0092	3dpi	MF	NonN_2	GO:0031625	Clu, Elob, Rpl11, Rps27a, Uba52, Ubb	54	Ccnd3, Zbtb16, Hif3a, Wnk2, Hes5, Rpl13, Chchd2, Cox5b, Rps21, Actb, Rpl11, Fau, Ubb, Cd9, Chchd10, Atp5l, Dynll1, Fabp5, Bsg, Ppia, Rps27a, Spry2, Aldoc, Tmsb10, Rpl21, Gapdh, Eif1, Uba52, Elob, Rpl35a, Rpl27a, Rpl36, Fxyd1, Cox6c, Rpl37, Cldn10, Rpl37a, Cox6b1, Ctsl, Rpl41, Atp5j, Rps8, Id2, Cd81, Cd63, Clu, Rpl38, Cfap77, Dbi, Mt1, Cox7c, Cst3, Mt3, ENSMUSG00000112437	1619
GO:0044389	ubiquitin-like protein ligase binding	55	6	1.87	0.0092	1.0000	3dpi	MF	NonN_2	GO:0044389	Clu, Elob, Rpl11, Rps27a, Uba52, Ubb	54	Ccnd3, Zbtb16, Hif3a, Wnk2, Hes5, Rpl13, Chchd2, Cox5b, Rps21, Actb, Rpl11, Fau, Ubb, Cd9, Chchd10, Atp5l, Dynll1, Fabp5, Bsg, Ppia, Rps27a, Spry2, Aldoc, Tmsb10, Rpl21, Gapdh, Eif1, Uba52, Elob, Rpl35a, Rpl27a, Rpl36, Fxyd1, Cox6c, Rpl37, Cldn10, Rpl37a, Cox6b1, Ctsl, Rpl41, Atp5j, Rps8, Id2, Cd81, Cd63, Clu, Rpl38, Cfap77, Dbi, Mt1, Cox7c, Cst3, Mt3, ENSMUSG00000112437	1619
GO:0004857	enzyme inhibitor activity	14	3	0.48	0.0103	0.0103	3dpi	MF	NonN_2	GO:0004857	Dynll1, Rpl11, Rpl37	54	Ccnd3, Zbtb16, Hif3a, Wnk2, Hes5, Rpl13, Chchd2, Cox5b, Rps21, Actb, Rpl11, Fau, Ubb, Cd9, Chchd10, Atp5l, Dynll1, Fabp5, Bsg, Ppia, Rps27a, Spry2, Aldoc, Tmsb10, Rpl21, Gapdh, Eif1, Uba52, Elob, Rpl35a, Rpl27a, Rpl36, Fxyd1, Cox6c, Rpl37, Cldn10, Rpl37a, Cox6b1, Ctsl, Rpl41, Atp5j, Rps8, Id2, Cd81, Cd63, Clu, Rpl38, Cfap77, Dbi, Mt1, Cox7c, Cst3, Mt3, ENSMUSG00000112437	1619
GO:0055105	ubiquitin-protein transferase inhibitor ...	5	2	0.17	0.0106	0.0106	3dpi	MF	NonN_2	GO:0055105	Rpl11, Rpl37	54	Ccnd3, Zbtb16, Hif3a, Wnk2, Hes5, Rpl13, Chchd2, Cox5b, Rps21, Actb, Rpl11, Fau, Ubb, Cd9, Chchd10, Atp5l, Dynll1, Fabp5, Bsg, Ppia, Rps27a, Spry2, Aldoc, Tmsb10, Rpl21, Gapdh, Eif1, Uba52, Elob, Rpl35a, Rpl27a, Rpl36, Fxyd1, Cox6c, Rpl37, Cldn10, Rpl37a, Cox6b1, Ctsl, Rpl41, Atp5j, Rps8, Id2, Cd81, Cd63, Clu, Rpl38, Cfap77, Dbi, Mt1, Cox7c, Cst3, Mt3, ENSMUSG00000112437	1619
GO:1990948	ubiquitin ligase inhibitor activity	5	2	0.17	0.0106	0.0106	3dpi	MF	NonN_2	GO:1990948	Rpl11, Rpl37	54	Ccnd3, Zbtb16, Hif3a, Wnk2, Hes5, Rpl13, Chchd2, Cox5b, Rps21, Actb, Rpl11, Fau, Ubb, Cd9, Chchd10, Atp5l, Dynll1, Fabp5, Bsg, Ppia, Rps27a, Spry2, Aldoc, Tmsb10, Rpl21, Gapdh, Eif1, Uba52, Elob, Rpl35a, Rpl27a, Rpl36, Fxyd1, Cox6c, Rpl37, Cldn10, Rpl37a, Cox6b1, Ctsl, Rpl41, Atp5j, Rps8, Id2, Cd81, Cd63, Clu, Rpl38, Cfap77, Dbi, Mt1, Cox7c, Cst3, Mt3, ENSMUSG00000112437	1619
GO:0004869	cysteine-type endopeptidase inhibitor ac...	6	2	0.2	0.0156	0.0156	3dpi	MF	NonN_2	GO:0004869	Cst3, Mt3	54	Ccnd3, Zbtb16, Hif3a, Wnk2, Hes5, Rpl13, Chchd2, Cox5b, Rps21, Actb, Rpl11, Fau, Ubb, Cd9, Chchd10, Atp5l, Dynll1, Fabp5, Bsg, Ppia, Rps27a, Spry2, Aldoc, Tmsb10, Rpl21, Gapdh, Eif1, Uba52, Elob, Rpl35a, Rpl27a, Rpl36, Fxyd1, Cox6c, Rpl37, Cldn10, Rpl37a, Cox6b1, Ctsl, Rpl41, Atp5j, Rps8, Id2, Cd81, Cd63, Clu, Rpl38, Cfap77, Dbi, Mt1, Cox7c, Cst3, Mt3, ENSMUSG00000112437	1619
GO:0005507	copper ion binding	6	2	0.2	0.0156	0.0156	3dpi	MF	NonN_2	GO:0005507	Mt1, Mt3	54	Ccnd3, Zbtb16, Hif3a, Wnk2, Hes5, Rpl13, Chchd2, Cox5b, Rps21, Actb, Rpl11, Fau, Ubb, Cd9, Chchd10, Atp5l, Dynll1, Fabp5, Bsg, Ppia, Rps27a, Spry2, Aldoc, Tmsb10, Rpl21, Gapdh, Eif1, Uba52, Elob, Rpl35a, Rpl27a, Rpl36, Fxyd1, Cox6c, Rpl37, Cldn10, Rpl37a, Cox6b1, Ctsl, Rpl41, Atp5j, Rps8, Id2, Cd81, Cd63, Clu, Rpl38, Cfap77, Dbi, Mt1, Cox7c, Cst3, Mt3, ENSMUSG00000112437	1619
GO:0055106	ubiquitin-protein transferase regulator ...	6	2	0.2	0.0156	0.0156	3dpi	MF	NonN_2	GO:0055106	Rpl11, Rpl37	54	Ccnd3, Zbtb16, Hif3a, Wnk2, Hes5, Rpl13, Chchd2, Cox5b, Rps21, Actb, Rpl11, Fau, Ubb, Cd9, Chchd10, Atp5l, Dynll1, Fabp5, Bsg, Ppia, Rps27a, Spry2, Aldoc, Tmsb10, Rpl21, Gapdh, Eif1, Uba52, Elob, Rpl35a, Rpl27a, Rpl36, Fxyd1, Cox6c, Rpl37, Cldn10, Rpl37a, Cox6b1, Ctsl, Rpl41, Atp5j, Rps8, Id2, Cd81, Cd63, Clu, Rpl38, Cfap77, Dbi, Mt1, Cox7c, Cst3, Mt3, ENSMUSG00000112437	1619
GO:0004866	endopeptidase inhibitor activity	17	3	0.58	0.0180	0.0180	3dpi	MF	NonN_2	GO:0004866	Cst3, Gapdh, Mt3	54	Ccnd3, Zbtb16, Hif3a, Wnk2, Hes5, Rpl13, Chchd2, Cox5b, Rps21, Actb, Rpl11, Fau, Ubb, Cd9, Chchd10, Atp5l, Dynll1, Fabp5, Bsg, Ppia, Rps27a, Spry2, Aldoc, Tmsb10, Rpl21, Gapdh, Eif1, Uba52, Elob, Rpl35a, Rpl27a, Rpl36, Fxyd1, Cox6c, Rpl37, Cldn10, Rpl37a, Cox6b1, Ctsl, Rpl41, Atp5j, Rps8, Id2, Cd81, Cd63, Clu, Rpl38, Cfap77, Dbi, Mt1, Cox7c, Cst3, Mt3, ENSMUSG00000112437	1619
GO:0033218	amide binding	47	5	1.6	0.0193	0.0193	3dpi	MF	NonN_2	GO:0033218	Clu, Cst3, Ctsl, Dbi, Ppia	54	Ccnd3, Zbtb16, Hif3a, Wnk2, Hes5, Rpl13, Chchd2, Cox5b, Rps21, Actb, Rpl11, Fau, Ubb, Cd9, Chchd10, Atp5l, Dynll1, Fabp5, Bsg, Ppia, Rps27a, Spry2, Aldoc, Tmsb10, Rpl21, Gapdh, Eif1, Uba52, Elob, Rpl35a, Rpl27a, Rpl36, Fxyd1, Cox6c, Rpl37, Cldn10, Rpl37a, Cox6b1, Ctsl, Rpl41, Atp5j, Rps8, Id2, Cd81, Cd63, Clu, Rpl38, Cfap77, Dbi, Mt1, Cox7c, Cst3, Mt3, ENSMUSG00000112437	1619
GO:0030414	peptidase inhibitor activity	18	3	0.61	0.0210	0.0210	3dpi	MF	NonN_2	GO:0030414	Cst3, Gapdh, Mt3	54	Ccnd3, Zbtb16, Hif3a, Wnk2, Hes5, Rpl13, Chchd2, Cox5b, Rps21, Actb, Rpl11, Fau, Ubb, Cd9, Chchd10, Atp5l, Dynll1, Fabp5, Bsg, Ppia, Rps27a, Spry2, Aldoc, Tmsb10, Rpl21, Gapdh, Eif1, Uba52, Elob, Rpl35a, Rpl27a, Rpl36, Fxyd1, Cox6c, Rpl37, Cldn10, Rpl37a, Cox6b1, Ctsl, Rpl41, Atp5j, Rps8, Id2, Cd81, Cd63, Clu, Rpl38, Cfap77, Dbi, Mt1, Cox7c, Cst3, Mt3, ENSMUSG00000112437	1619
GO:0061135	endopeptidase regulator activity	18	3	0.61	0.0210	0.0210	3dpi	MF	NonN_2	GO:0061135	Cst3, Gapdh, Mt3	54	Ccnd3, Zbtb16, Hif3a, Wnk2, Hes5, Rpl13, Chchd2, Cox5b, Rps21, Actb, Rpl11, Fau, Ubb, Cd9, Chchd10, Atp5l, Dynll1, Fabp5, Bsg, Ppia, Rps27a, Spry2, Aldoc, Tmsb10, Rpl21, Gapdh, Eif1, Uba52, Elob, Rpl35a, Rpl27a, Rpl36, Fxyd1, Cox6c, Rpl37, Cldn10, Rpl37a, Cox6b1, Ctsl, Rpl41, Atp5j, Rps8, Id2, Cd81, Cd63, Clu, Rpl38, Cfap77, Dbi, Mt1, Cox7c, Cst3, Mt3, ENSMUSG00000112437	1619
GO:0004129	cytochrome-c oxidase activity	7	2	0.24	0.0213	0.0213	3dpi	MF	NonN_2	GO:0004129	Cox6c, Cox7c	54	Ccnd3, Zbtb16, Hif3a, Wnk2, Hes5, Rpl13, Chchd2, Cox5b, Rps21, Actb, Rpl11, Fau, Ubb, Cd9, Chchd10, Atp5l, Dynll1, Fabp5, Bsg, Ppia, Rps27a, Spry2, Aldoc, Tmsb10, Rpl21, Gapdh, Eif1, Uba52, Elob, Rpl35a, Rpl27a, Rpl36, Fxyd1, Cox6c, Rpl37, Cldn10, Rpl37a, Cox6b1, Ctsl, Rpl41, Atp5j, Rps8, Id2, Cd81, Cd63, Clu, Rpl38, Cfap77, Dbi, Mt1, Cox7c, Cst3, Mt3, ENSMUSG00000112437	1619
GO:0015252	proton channel activity	7	2	0.24	0.0213	0.0213	3dpi	MF	NonN_2	GO:0015252	Atp5j, Atp5l	54	Ccnd3, Zbtb16, Hif3a, Wnk2, Hes5, Rpl13, Chchd2, Cox5b, Rps21, Actb, Rpl11, Fau, Ubb, Cd9, Chchd10, Atp5l, Dynll1, Fabp5, Bsg, Ppia, Rps27a, Spry2, Aldoc, Tmsb10, Rpl21, Gapdh, Eif1, Uba52, Elob, Rpl35a, Rpl27a, Rpl36, Fxyd1, Cox6c, Rpl37, Cldn10, Rpl37a, Cox6b1, Ctsl, Rpl41, Atp5j, Rps8, Id2, Cd81, Cd63, Clu, Rpl38, Cfap77, Dbi, Mt1, Cox7c, Cst3, Mt3, ENSMUSG00000112437	1619
GO:0016675	oxidoreductase activity, acting on a hem...	7	2	0.24	0.0213	0.0213	3dpi	MF	NonN_2	GO:0016675	Cox6c, Cox7c	54	Ccnd3, Zbtb16, Hif3a, Wnk2, Hes5, Rpl13, Chchd2, Cox5b, Rps21, Actb, Rpl11, Fau, Ubb, Cd9, Chchd10, Atp5l, Dynll1, Fabp5, Bsg, Ppia, Rps27a, Spry2, Aldoc, Tmsb10, Rpl21, Gapdh, Eif1, Uba52, Elob, Rpl35a, Rpl27a, Rpl36, Fxyd1, Cox6c, Rpl37, Cldn10, Rpl37a, Cox6b1, Ctsl, Rpl41, Atp5j, Rps8, Id2, Cd81, Cd63, Clu, Rpl38, Cfap77, Dbi, Mt1, Cox7c, Cst3, Mt3, ENSMUSG00000112437	1619
GO:0046933	proton-transporting ATP synthase activit...	7	2	0.24	0.0213	0.0213	3dpi	MF	NonN_2	GO:0046933	Atp5j, Atp5l	54	Ccnd3, Zbtb16, Hif3a, Wnk2, Hes5, Rpl13, Chchd2, Cox5b, Rps21, Actb, Rpl11, Fau, Ubb, Cd9, Chchd10, Atp5l, Dynll1, Fabp5, Bsg, Ppia, Rps27a, Spry2, Aldoc, Tmsb10, Rpl21, Gapdh, Eif1, Uba52, Elob, Rpl35a, Rpl27a, Rpl36, Fxyd1, Cox6c, Rpl37, Cldn10, Rpl37a, Cox6b1, Ctsl, Rpl41, Atp5j, Rps8, Id2, Cd81, Cd63, Clu, Rpl38, Cfap77, Dbi, Mt1, Cox7c, Cst3, Mt3, ENSMUSG00000112437	1619
GO:0019843	rRNA binding	19	3	0.65	0.0244	0.0244	3dpi	MF	NonN_2	GO:0019843	Rpl11, Rpl37, Rpl37a	54	Ccnd3, Zbtb16, Hif3a, Wnk2, Hes5, Rpl13, Chchd2, Cox5b, Rps21, Actb, Rpl11, Fau, Ubb, Cd9, Chchd10, Atp5l, Dynll1, Fabp5, Bsg, Ppia, Rps27a, Spry2, Aldoc, Tmsb10, Rpl21, Gapdh, Eif1, Uba52, Elob, Rpl35a, Rpl27a, Rpl36, Fxyd1, Cox6c, Rpl37, Cldn10, Rpl37a, Cox6b1, Ctsl, Rpl41, Atp5j, Rps8, Id2, Cd81, Cd63, Clu, Rpl38, Cfap77, Dbi, Mt1, Cox7c, Cst3, Mt3, ENSMUSG00000112437	1619
GO:0061134	peptidase regulator activity	19	3	0.65	0.0244	0.0244	3dpi	MF	NonN_2	GO:0061134	Cst3, Gapdh, Mt3	54	Ccnd3, Zbtb16, Hif3a, Wnk2, Hes5, Rpl13, Chchd2, Cox5b, Rps21, Actb, Rpl11, Fau, Ubb, Cd9, Chchd10, Atp5l, Dynll1, Fabp5, Bsg, Ppia, Rps27a, Spry2, Aldoc, Tmsb10, Rpl21, Gapdh, Eif1, Uba52, Elob, Rpl35a, Rpl27a, Rpl36, Fxyd1, Cox6c, Rpl37, Cldn10, Rpl37a, Cox6b1, Ctsl, Rpl41, Atp5j, Rps8, Id2, Cd81, Cd63, Clu, Rpl38, Cfap77, Dbi, Mt1, Cox7c, Cst3, Mt3, ENSMUSG00000112437	1619
GO:0005178	integrin binding	21	3	0.71	0.0319	0.0319	3dpi	MF	NonN_2	GO:0005178	Cd81, Cd9, Ppia	54	Ccnd3, Zbtb16, Hif3a, Wnk2, Hes5, Rpl13, Chchd2, Cox5b, Rps21, Actb, Rpl11, Fau, Ubb, Cd9, Chchd10, Atp5l, Dynll1, Fabp5, Bsg, Ppia, Rps27a, Spry2, Aldoc, Tmsb10, Rpl21, Gapdh, Eif1, Uba52, Elob, Rpl35a, Rpl27a, Rpl36, Fxyd1, Cox6c, Rpl37, Cldn10, Rpl37a, Cox6b1, Ctsl, Rpl41, Atp5j, Rps8, Id2, Cd81, Cd63, Clu, Rpl38, Cfap77, Dbi, Mt1, Cox7c, Cst3, Mt3, ENSMUSG00000112437	1619
GO:0019887	protein kinase regulator activity	22	3	0.75	0.0361	0.0361	3dpi	MF	NonN_2	GO:0019887	Ccnd3, Mt3, Spry2	54	Ccnd3, Zbtb16, Hif3a, Wnk2, Hes5, Rpl13, Chchd2, Cox5b, Rps21, Actb, Rpl11, Fau, Ubb, Cd9, Chchd10, Atp5l, Dynll1, Fabp5, Bsg, Ppia, Rps27a, Spry2, Aldoc, Tmsb10, Rpl21, Gapdh, Eif1, Uba52, Elob, Rpl35a, Rpl27a, Rpl36, Fxyd1, Cox6c, Rpl37, Cldn10, Rpl37a, Cox6b1, Ctsl, Rpl41, Atp5j, Rps8, Id2, Cd81, Cd63, Clu, Rpl38, Cfap77, Dbi, Mt1, Cox7c, Cst3, Mt3, ENSMUSG00000112437	1619
GO:0042277	peptide binding	40	4	1.36	0.0438	0.0438	3dpi	MF	NonN_2	GO:0042277	Clu, Cst3, Ctsl, Ppia	54	Ccnd3, Zbtb16, Hif3a, Wnk2, Hes5, Rpl13, Chchd2, Cox5b, Rps21, Actb, Rpl11, Fau, Ubb, Cd9, Chchd10, Atp5l, Dynll1, Fabp5, Bsg, Ppia, Rps27a, Spry2, Aldoc, Tmsb10, Rpl21, Gapdh, Eif1, Uba52, Elob, Rpl35a, Rpl27a, Rpl36, Fxyd1, Cox6c, Rpl37, Cldn10, Rpl37a, Cox6b1, Ctsl, Rpl41, Atp5j, Rps8, Id2, Cd81, Cd63, Clu, Rpl38, Cfap77, Dbi, Mt1, Cox7c, Cst3, Mt3, ENSMUSG00000112437	1619
GO:0019207	kinase regulator activity	24	3	0.82	0.0452	0.0452	3dpi	MF	NonN_2	GO:0019207	Ccnd3, Mt3, Spry2	54	Ccnd3, Zbtb16, Hif3a, Wnk2, Hes5, Rpl13, Chchd2, Cox5b, Rps21, Actb, Rpl11, Fau, Ubb, Cd9, Chchd10, Atp5l, Dynll1, Fabp5, Bsg, Ppia, Rps27a, Spry2, Aldoc, Tmsb10, Rpl21, Gapdh, Eif1, Uba52, Elob, Rpl35a, Rpl27a, Rpl36, Fxyd1, Cox6c, Rpl37, Cldn10, Rpl37a, Cox6b1, Ctsl, Rpl41, Atp5j, Rps8, Id2, Cd81, Cd63, Clu, Rpl38, Cfap77, Dbi, Mt1, Cox7c, Cst3, Mt3, ENSMUSG00000112437	1619
GO:0015453	oxidoreduction-driven active transmembra...	11	2	0.37	0.0512	0.0512	3dpi	MF	NonN_2	GO:0015453	Cox6c, Cox7c	54	Ccnd3, Zbtb16, Hif3a, Wnk2, Hes5, Rpl13, Chchd2, Cox5b, Rps21, Actb, Rpl11, Fau, Ubb, Cd9, Chchd10, Atp5l, Dynll1, Fabp5, Bsg, Ppia, Rps27a, Spry2, Aldoc, Tmsb10, Rpl21, Gapdh, Eif1, Uba52, Elob, Rpl35a, Rpl27a, Rpl36, Fxyd1, Cox6c, Rpl37, Cldn10, Rpl37a, Cox6b1, Ctsl, Rpl41, Atp5j, Rps8, Id2, Cd81, Cd63, Clu, Rpl38, Cfap77, Dbi, Mt1, Cox7c, Cst3, Mt3, ENSMUSG00000112437	1619
GO:0009055	electron transfer activity	12	2	0.41	0.0601	0.0601	3dpi	MF	NonN_2	GO:0009055	Cox6c, Cox7c	54	Ccnd3, Zbtb16, Hif3a, Wnk2, Hes5, Rpl13, Chchd2, Cox5b, Rps21, Actb, Rpl11, Fau, Ubb, Cd9, Chchd10, Atp5l, Dynll1, Fabp5, Bsg, Ppia, Rps27a, Spry2, Aldoc, Tmsb10, Rpl21, Gapdh, Eif1, Uba52, Elob, Rpl35a, Rpl27a, Rpl36, Fxyd1, Cox6c, Rpl37, Cldn10, Rpl37a, Cox6b1, Ctsl, Rpl41, Atp5j, Rps8, Id2, Cd81, Cd63, Clu, Rpl38, Cfap77, Dbi, Mt1, Cox7c, Cst3, Mt3, ENSMUSG00000112437	1619
GO:0015399	primary active transmembrane transporter...	28	3	0.95	0.0666	0.0666	3dpi	MF	NonN_2	GO:0015399	Atp5l, Cox6c, Cox7c	54	Ccnd3, Zbtb16, Hif3a, Wnk2, Hes5, Rpl13, Chchd2, Cox5b, Rps21, Actb, Rpl11, Fau, Ubb, Cd9, Chchd10, Atp5l, Dynll1, Fabp5, Bsg, Ppia, Rps27a, Spry2, Aldoc, Tmsb10, Rpl21, Gapdh, Eif1, Uba52, Elob, Rpl35a, Rpl27a, Rpl36, Fxyd1, Cox6c, Rpl37, Cldn10, Rpl37a, Cox6b1, Ctsl, Rpl41, Atp5j, Rps8, Id2, Cd81, Cd63, Clu, Rpl38, Cfap77, Dbi, Mt1, Cox7c, Cst3, Mt3, ENSMUSG00000112437	1619
GO:0019209	kinase activator activity	14	2	0.48	0.0794	0.0794	3dpi	MF	NonN_2	GO:0019209	Mt3, Spry2	54	Ccnd3, Zbtb16, Hif3a, Wnk2, Hes5, Rpl13, Chchd2, Cox5b, Rps21, Actb, Rpl11, Fau, Ubb, Cd9, Chchd10, Atp5l, Dynll1, Fabp5, Bsg, Ppia, Rps27a, Spry2, Aldoc, Tmsb10, Rpl21, Gapdh, Eif1, Uba52, Elob, Rpl35a, Rpl27a, Rpl36, Fxyd1, Cox6c, Rpl37, Cldn10, Rpl37a, Cox6b1, Ctsl, Rpl41, Atp5j, Rps8, Id2, Cd81, Cd63, Clu, Rpl38, Cfap77, Dbi, Mt1, Cox7c, Cst3, Mt3, ENSMUSG00000112437	1619
GO:0030295	protein kinase activator activity	14	2	0.48	0.0794	0.0794	3dpi	MF	NonN_2	GO:0030295	Mt3, Spry2	54	Ccnd3, Zbtb16, Hif3a, Wnk2, Hes5, Rpl13, Chchd2, Cox5b, Rps21, Actb, Rpl11, Fau, Ubb, Cd9, Chchd10, Atp5l, Dynll1, Fabp5, Bsg, Ppia, Rps27a, Spry2, Aldoc, Tmsb10, Rpl21, Gapdh, Eif1, Uba52, Elob, Rpl35a, Rpl27a, Rpl36, Fxyd1, Cox6c, Rpl37, Cldn10, Rpl37a, Cox6b1, Ctsl, Rpl41, Atp5j, Rps8, Id2, Cd81, Cd63, Clu, Rpl38, Cfap77, Dbi, Mt1, Cox7c, Cst3, Mt3, ENSMUSG00000112437	1619
GO:0001540	amyloid-beta binding	15	2	0.51	0.0897	0.0897	3dpi	MF	NonN_2	GO:0001540	Clu, Cst3	54	Ccnd3, Zbtb16, Hif3a, Wnk2, Hes5, Rpl13, Chchd2, Cox5b, Rps21, Actb, Rpl11, Fau, Ubb, Cd9, Chchd10, Atp5l, Dynll1, Fabp5, Bsg, Ppia, Rps27a, Spry2, Aldoc, Tmsb10, Rpl21, Gapdh, Eif1, Uba52, Elob, Rpl35a, Rpl27a, Rpl36, Fxyd1, Cox6c, Rpl37, Cldn10, Rpl37a, Cox6b1, Ctsl, Rpl41, Atp5j, Rps8, Id2, Cd81, Cd63, Clu, Rpl38, Cfap77, Dbi, Mt1, Cox7c, Cst3, Mt3, ENSMUSG00000112437	1619
GO:0044877	protein-containing complex binding	212	11	7.2	0.0932	0.0932	3dpi	MF	NonN_2	GO:0044877	Aldoc, Atp5j, Cd63, Cd81, Cd9, Clu, Ctsl, Dynll1, Eif1, Elob, Ppia	54	Ccnd3, Zbtb16, Hif3a, Wnk2, Hes5, Rpl13, Chchd2, Cox5b, Rps21, Actb, Rpl11, Fau, Ubb, Cd9, Chchd10, Atp5l, Dynll1, Fabp5, Bsg, Ppia, Rps27a, Spry2, Aldoc, Tmsb10, Rpl21, Gapdh, Eif1, Uba52, Elob, Rpl35a, Rpl27a, Rpl36, Fxyd1, Cox6c, Rpl37, Cldn10, Rpl37a, Cox6b1, Ctsl, Rpl41, Atp5j, Rps8, Id2, Cd81, Cd63, Clu, Rpl38, Cfap77, Dbi, Mt1, Cox7c, Cst3, Mt3, ENSMUSG00000112437	1619
GO:0022853	active ion transmembrane transporter act...	33	3	1.12	0.0987	0.0987	3dpi	MF	NonN_2	GO:0022853	Atp5l, Cox6c, Cox7c	54	Ccnd3, Zbtb16, Hif3a, Wnk2, Hes5, Rpl13, Chchd2, Cox5b, Rps21, Actb, Rpl11, Fau, Ubb, Cd9, Chchd10, Atp5l, Dynll1, Fabp5, Bsg, Ppia, Rps27a, Spry2, Aldoc, Tmsb10, Rpl21, Gapdh, Eif1, Uba52, Elob, Rpl35a, Rpl27a, Rpl36, Fxyd1, Cox6c, Rpl37, Cldn10, Rpl37a, Cox6b1, Ctsl, Rpl41, Atp5j, Rps8, Id2, Cd81, Cd63, Clu, Rpl38, Cfap77, Dbi, Mt1, Cox7c, Cst3, Mt3, ENSMUSG00000112437	1619
GO:0098772	molecular function regulator	218	11	7.41	0.1088	0.5467	3dpi	MF	NonN_2	GO:0098772	Ccnd3, Cst3, Dynll1, Fxyd1, Gapdh, Id2, Mt3, Rpl11, Rpl37, Spry2, Wnk2	54	Ccnd3, Zbtb16, Hif3a, Wnk2, Hes5, Rpl13, Chchd2, Cox5b, Rps21, Actb, Rpl11, Fau, Ubb, Cd9, Chchd10, Atp5l, Dynll1, Fabp5, Bsg, Ppia, Rps27a, Spry2, Aldoc, Tmsb10, Rpl21, Gapdh, Eif1, Uba52, Elob, Rpl35a, Rpl27a, Rpl36, Fxyd1, Cox6c, Rpl37, Cldn10, Rpl37a, Cox6b1, Ctsl, Rpl41, Atp5j, Rps8, Id2, Cd81, Cd63, Clu, Rpl38, Cfap77, Dbi, Mt1, Cox7c, Cst3, Mt3, ENSMUSG00000112437	1619
GO:0016874	ligase activity	18	2	0.61	0.1226	0.1226	3dpi	MF	NonN_2	GO:0016874	Atp5j, Atp5l	54	Ccnd3, Zbtb16, Hif3a, Wnk2, Hes5, Rpl13, Chchd2, Cox5b, Rps21, Actb, Rpl11, Fau, Ubb, Cd9, Chchd10, Atp5l, Dynll1, Fabp5, Bsg, Ppia, Rps27a, Spry2, Aldoc, Tmsb10, Rpl21, Gapdh, Eif1, Uba52, Elob, Rpl35a, Rpl27a, Rpl36, Fxyd1, Cox6c, Rpl37, Cldn10, Rpl37a, Cox6b1, Ctsl, Rpl41, Atp5j, Rps8, Id2, Cd81, Cd63, Clu, Rpl38, Cfap77, Dbi, Mt1, Cox7c, Cst3, Mt3, ENSMUSG00000112437	1619
GO:0047485	protein N-terminus binding	18	2	0.61	0.1226	0.1226	3dpi	MF	NonN_2	GO:0047485	Clu, Rps21	54	Ccnd3, Zbtb16, Hif3a, Wnk2, Hes5, Rpl13, Chchd2, Cox5b, Rps21, Actb, Rpl11, Fau, Ubb, Cd9, Chchd10, Atp5l, Dynll1, Fabp5, Bsg, Ppia, Rps27a, Spry2, Aldoc, Tmsb10, Rpl21, Gapdh, Eif1, Uba52, Elob, Rpl35a, Rpl27a, Rpl36, Fxyd1, Cox6c, Rpl37, Cldn10, Rpl37a, Cox6b1, Ctsl, Rpl41, Atp5j, Rps8, Id2, Cd81, Cd63, Clu, Rpl38, Cfap77, Dbi, Mt1, Cox7c, Cst3, Mt3, ENSMUSG00000112437	1619
GO:0005504	fatty acid binding	5	1	0.17	0.1589	0.1589	3dpi	MF	NonN_2	GO:0005504	Fabp5	54	Ccnd3, Zbtb16, Hif3a, Wnk2, Hes5, Rpl13, Chchd2, Cox5b, Rps21, Actb, Rpl11, Fau, Ubb, Cd9, Chchd10, Atp5l, Dynll1, Fabp5, Bsg, Ppia, Rps27a, Spry2, Aldoc, Tmsb10, Rpl21, Gapdh, Eif1, Uba52, Elob, Rpl35a, Rpl27a, Rpl36, Fxyd1, Cox6c, Rpl37, Cldn10, Rpl37a, Cox6b1, Ctsl, Rpl41, Atp5j, Rps8, Id2, Cd81, Cd63, Clu, Rpl38, Cfap77, Dbi, Mt1, Cox7c, Cst3, Mt3, ENSMUSG00000112437	1619
GO:0009678	pyrophosphate hydrolysis-driven proton t...	5	1	0.17	0.1589	0.1589	3dpi	MF	NonN_2	GO:0009678	Atp5l	54	Ccnd3, Zbtb16, Hif3a, Wnk2, Hes5, Rpl13, Chchd2, Cox5b, Rps21, Actb, Rpl11, Fau, Ubb, Cd9, Chchd10, Atp5l, Dynll1, Fabp5, Bsg, Ppia, Rps27a, Spry2, Aldoc, Tmsb10, Rpl21, Gapdh, Eif1, Uba52, Elob, Rpl35a, Rpl27a, Rpl36, Fxyd1, Cox6c, Rpl37, Cldn10, Rpl37a, Cox6b1, Ctsl, Rpl41, Atp5j, Rps8, Id2, Cd81, Cd63, Clu, Rpl38, Cfap77, Dbi, Mt1, Cox7c, Cst3, Mt3, ENSMUSG00000112437	1619
GO:0016859	cis-trans isomerase activity	5	1	0.17	0.1589	0.1589	3dpi	MF	NonN_2	GO:0016859	Ppia	54	Ccnd3, Zbtb16, Hif3a, Wnk2, Hes5, Rpl13, Chchd2, Cox5b, Rps21, Actb, Rpl11, Fau, Ubb, Cd9, Chchd10, Atp5l, Dynll1, Fabp5, Bsg, Ppia, Rps27a, Spry2, Aldoc, Tmsb10, Rpl21, Gapdh, Eif1, Uba52, Elob, Rpl35a, Rpl27a, Rpl36, Fxyd1, Cox6c, Rpl37, Cldn10, Rpl37a, Cox6b1, Ctsl, Rpl41, Atp5j, Rps8, Id2, Cd81, Cd63, Clu, Rpl38, Cfap77, Dbi, Mt1, Cox7c, Cst3, Mt3, ENSMUSG00000112437	1619
GO:0032934	sterol binding	5	1	0.17	0.1589	0.1589	3dpi	MF	NonN_2	GO:0032934	Cd81	54	Ccnd3, Zbtb16, Hif3a, Wnk2, Hes5, Rpl13, Chchd2, Cox5b, Rps21, Actb, Rpl11, Fau, Ubb, Cd9, Chchd10, Atp5l, Dynll1, Fabp5, Bsg, Ppia, Rps27a, Spry2, Aldoc, Tmsb10, Rpl21, Gapdh, Eif1, Uba52, Elob, Rpl35a, Rpl27a, Rpl36, Fxyd1, Cox6c, Rpl37, Cldn10, Rpl37a, Cox6b1, Ctsl, Rpl41, Atp5j, Rps8, Id2, Cd81, Cd63, Clu, Rpl38, Cfap77, Dbi, Mt1, Cox7c, Cst3, Mt3, ENSMUSG00000112437	1619
GO:0043539	protein serine/threonine kinase activato...	5	1	0.17	0.1589	0.1589	3dpi	MF	NonN_2	GO:0043539	Spry2	54	Ccnd3, Zbtb16, Hif3a, Wnk2, Hes5, Rpl13, Chchd2, Cox5b, Rps21, Actb, Rpl11, Fau, Ubb, Cd9, Chchd10, Atp5l, Dynll1, Fabp5, Bsg, Ppia, Rps27a, Spry2, Aldoc, Tmsb10, Rpl21, Gapdh, Eif1, Uba52, Elob, Rpl35a, Rpl27a, Rpl36, Fxyd1, Cox6c, Rpl37, Cldn10, Rpl37a, Cox6b1, Ctsl, Rpl41, Atp5j, Rps8, Id2, Cd81, Cd63, Clu, Rpl38, Cfap77, Dbi, Mt1, Cox7c, Cst3, Mt3, ENSMUSG00000112437	1619
GO:0048027	mRNA 5'-UTR binding	5	1	0.17	0.1589	0.1589	3dpi	MF	NonN_2	GO:0048027	Rpl41	54	Ccnd3, Zbtb16, Hif3a, Wnk2, Hes5, Rpl13, Chchd2, Cox5b, Rps21, Actb, Rpl11, Fau, Ubb, Cd9, Chchd10, Atp5l, Dynll1, Fabp5, Bsg, Ppia, Rps27a, Spry2, Aldoc, Tmsb10, Rpl21, Gapdh, Eif1, Uba52, Elob, Rpl35a, Rpl27a, Rpl36, Fxyd1, Cox6c, Rpl37, Cldn10, Rpl37a, Cox6b1, Ctsl, Rpl41, Atp5j, Rps8, Id2, Cd81, Cd63, Clu, Rpl38, Cfap77, Dbi, Mt1, Cox7c, Cst3, Mt3, ENSMUSG00000112437	1619
GO:0140416	transcription regulator inhibitor activi...	5	1	0.17	0.1589	0.1589	3dpi	MF	NonN_2	GO:0140416	Id2	54	Ccnd3, Zbtb16, Hif3a, Wnk2, Hes5, Rpl13, Chchd2, Cox5b, Rps21, Actb, Rpl11, Fau, Ubb, Cd9, Chchd10, Atp5l, Dynll1, Fabp5, Bsg, Ppia, Rps27a, Spry2, Aldoc, Tmsb10, Rpl21, Gapdh, Eif1, Uba52, Elob, Rpl35a, Rpl27a, Rpl36, Fxyd1, Cox6c, Rpl37, Cldn10, Rpl37a, Cox6b1, Ctsl, Rpl41, Atp5j, Rps8, Id2, Cd81, Cd63, Clu, Rpl38, Cfap77, Dbi, Mt1, Cox7c, Cst3, Mt3, ENSMUSG00000112437	1619
GO:0050839	cell adhesion molecule binding	63	4	2.14	0.1624	0.1624	3dpi	MF	NonN_2	GO:0050839	Bsg, Cd81, Cd9, Ppia	54	Ccnd3, Zbtb16, Hif3a, Wnk2, Hes5, Rpl13, Chchd2, Cox5b, Rps21, Actb, Rpl11, Fau, Ubb, Cd9, Chchd10, Atp5l, Dynll1, Fabp5, Bsg, Ppia, Rps27a, Spry2, Aldoc, Tmsb10, Rpl21, Gapdh, Eif1, Uba52, Elob, Rpl35a, Rpl27a, Rpl36, Fxyd1, Cox6c, Rpl37, Cldn10, Rpl37a, Cox6b1, Ctsl, Rpl41, Atp5j, Rps8, Id2, Cd81, Cd63, Clu, Rpl38, Cfap77, Dbi, Mt1, Cox7c, Cst3, Mt3, ENSMUSG00000112437	1619
GO:0003785	actin monomer binding	6	1	0.2	0.1876	0.1876	3dpi	MF	NonN_2	GO:0003785	Tmsb10	54	Ccnd3, Zbtb16, Hif3a, Wnk2, Hes5, Rpl13, Chchd2, Cox5b, Rps21, Actb, Rpl11, Fau, Ubb, Cd9, Chchd10, Atp5l, Dynll1, Fabp5, Bsg, Ppia, Rps27a, Spry2, Aldoc, Tmsb10, Rpl21, Gapdh, Eif1, Uba52, Elob, Rpl35a, Rpl27a, Rpl36, Fxyd1, Cox6c, Rpl37, Cldn10, Rpl37a, Cox6b1, Ctsl, Rpl41, Atp5j, Rps8, Id2, Cd81, Cd63, Clu, Rpl38, Cfap77, Dbi, Mt1, Cox7c, Cst3, Mt3, ENSMUSG00000112437	1619
GO:0004177	aminopeptidase activity	6	1	0.2	0.1876	0.1876	3dpi	MF	NonN_2	GO:0004177	Ctsl	54	Ccnd3, Zbtb16, Hif3a, Wnk2, Hes5, Rpl13, Chchd2, Cox5b, Rps21, Actb, Rpl11, Fau, Ubb, Cd9, Chchd10, Atp5l, Dynll1, Fabp5, Bsg, Ppia, Rps27a, Spry2, Aldoc, Tmsb10, Rpl21, Gapdh, Eif1, Uba52, Elob, Rpl35a, Rpl27a, Rpl36, Fxyd1, Cox6c, Rpl37, Cldn10, Rpl37a, Cox6b1, Ctsl, Rpl41, Atp5j, Rps8, Id2, Cd81, Cd63, Clu, Rpl38, Cfap77, Dbi, Mt1, Cox7c, Cst3, Mt3, ENSMUSG00000112437	1619
GO:0004197	cysteine-type endopeptidase activity	6	1	0.2	0.1876	0.1876	3dpi	MF	NonN_2	GO:0004197	Ctsl	54	Ccnd3, Zbtb16, Hif3a, Wnk2, Hes5, Rpl13, Chchd2, Cox5b, Rps21, Actb, Rpl11, Fau, Ubb, Cd9, Chchd10, Atp5l, Dynll1, Fabp5, Bsg, Ppia, Rps27a, Spry2, Aldoc, Tmsb10, Rpl21, Gapdh, Eif1, Uba52, Elob, Rpl35a, Rpl27a, Rpl36, Fxyd1, Cox6c, Rpl37, Cldn10, Rpl37a, Cox6b1, Ctsl, Rpl41, Atp5j, Rps8, Id2, Cd81, Cd63, Clu, Rpl38, Cfap77, Dbi, Mt1, Cox7c, Cst3, Mt3, ENSMUSG00000112437	1619
GO:0005518	collagen binding	6	1	0.2	0.1876	0.1876	3dpi	MF	NonN_2	GO:0005518	Ctsl	54	Ccnd3, Zbtb16, Hif3a, Wnk2, Hes5, Rpl13, Chchd2, Cox5b, Rps21, Actb, Rpl11, Fau, Ubb, Cd9, Chchd10, Atp5l, Dynll1, Fabp5, Bsg, Ppia, Rps27a, Spry2, Aldoc, Tmsb10, Rpl21, Gapdh, Eif1, Uba52, Elob, Rpl35a, Rpl27a, Rpl36, Fxyd1, Cox6c, Rpl37, Cldn10, Rpl37a, Cox6b1, Ctsl, Rpl41, Atp5j, Rps8, Id2, Cd81, Cd63, Clu, Rpl38, Cfap77, Dbi, Mt1, Cox7c, Cst3, Mt3, ENSMUSG00000112437	1619
GO:0042287	MHC protein binding	6	1	0.2	0.1876	0.1876	3dpi	MF	NonN_2	GO:0042287	Cd81	54	Ccnd3, Zbtb16, Hif3a, Wnk2, Hes5, Rpl13, Chchd2, Cox5b, Rps21, Actb, Rpl11, Fau, Ubb, Cd9, Chchd10, Atp5l, Dynll1, Fabp5, Bsg, Ppia, Rps27a, Spry2, Aldoc, Tmsb10, Rpl21, Gapdh, Eif1, Uba52, Elob, Rpl35a, Rpl27a, Rpl36, Fxyd1, Cox6c, Rpl37, Cldn10, Rpl37a, Cox6b1, Ctsl, Rpl41, Atp5j, Rps8, Id2, Cd81, Cd63, Clu, Rpl38, Cfap77, Dbi, Mt1, Cox7c, Cst3, Mt3, ENSMUSG00000112437	1619
GO:0045505	dynein intermediate chain binding	6	1	0.2	0.1876	0.1876	3dpi	MF	NonN_2	GO:0045505	Dynll1	54	Ccnd3, Zbtb16, Hif3a, Wnk2, Hes5, Rpl13, Chchd2, Cox5b, Rps21, Actb, Rpl11, Fau, Ubb, Cd9, Chchd10, Atp5l, Dynll1, Fabp5, Bsg, Ppia, Rps27a, Spry2, Aldoc, Tmsb10, Rpl21, Gapdh, Eif1, Uba52, Elob, Rpl35a, Rpl27a, Rpl36, Fxyd1, Cox6c, Rpl37, Cldn10, Rpl37a, Cox6b1, Ctsl, Rpl41, Atp5j, Rps8, Id2, Cd81, Cd63, Clu, Rpl38, Cfap77, Dbi, Mt1, Cox7c, Cst3, Mt3, ENSMUSG00000112437	1619
GO:0050750	low-density lipoprotein particle recepto...	6	1	0.2	0.1876	0.1876	3dpi	MF	NonN_2	GO:0050750	Clu	54	Ccnd3, Zbtb16, Hif3a, Wnk2, Hes5, Rpl13, Chchd2, Cox5b, Rps21, Actb, Rpl11, Fau, Ubb, Cd9, Chchd10, Atp5l, Dynll1, Fabp5, Bsg, Ppia, Rps27a, Spry2, Aldoc, Tmsb10, Rpl21, Gapdh, Eif1, Uba52, Elob, Rpl35a, Rpl27a, Rpl36, Fxyd1, Cox6c, Rpl37, Cldn10, Rpl37a, Cox6b1, Ctsl, Rpl41, Atp5j, Rps8, Id2, Cd81, Cd63, Clu, Rpl38, Cfap77, Dbi, Mt1, Cox7c, Cst3, Mt3, ENSMUSG00000112437	1619
GO:0070325	lipoprotein particle receptor binding	6	1	0.2	0.1876	0.1876	3dpi	MF	NonN_2	GO:0070325	Clu	54	Ccnd3, Zbtb16, Hif3a, Wnk2, Hes5, Rpl13, Chchd2, Cox5b, Rps21, Actb, Rpl11, Fau, Ubb, Cd9, Chchd10, Atp5l, Dynll1, Fabp5, Bsg, Ppia, Rps27a, Spry2, Aldoc, Tmsb10, Rpl21, Gapdh, Eif1, Uba52, Elob, Rpl35a, Rpl27a, Rpl36, Fxyd1, Cox6c, Rpl37, Cldn10, Rpl37a, Cox6b1, Ctsl, Rpl41, Atp5j, Rps8, Id2, Cd81, Cd63, Clu, Rpl38, Cfap77, Dbi, Mt1, Cox7c, Cst3, Mt3, ENSMUSG00000112437	1619
GO:0099186	structural constituent of postsynapse	6	1	0.2	0.1876	0.1876	3dpi	MF	NonN_2	GO:0099186	Actb	54	Ccnd3, Zbtb16, Hif3a, Wnk2, Hes5, Rpl13, Chchd2, Cox5b, Rps21, Actb, Rpl11, Fau, Ubb, Cd9, Chchd10, Atp5l, Dynll1, Fabp5, Bsg, Ppia, Rps27a, Spry2, Aldoc, Tmsb10, Rpl21, Gapdh, Eif1, Uba52, Elob, Rpl35a, Rpl27a, Rpl36, Fxyd1, Cox6c, Rpl37, Cldn10, Rpl37a, Cox6b1, Ctsl, Rpl41, Atp5j, Rps8, Id2, Cd81, Cd63, Clu, Rpl38, Cfap77, Dbi, Mt1, Cox7c, Cst3, Mt3, ENSMUSG00000112437	1619
GO:0030234	enzyme regulator activity	165	8	5.61	0.1897	0.1897	3dpi	MF	NonN_2	GO:0030234	Ccnd3, Cst3, Dynll1, Gapdh, Mt3, Rpl11, Rpl37, Spry2	54	Ccnd3, Zbtb16, Hif3a, Wnk2, Hes5, Rpl13, Chchd2, Cox5b, Rps21, Actb, Rpl11, Fau, Ubb, Cd9, Chchd10, Atp5l, Dynll1, Fabp5, Bsg, Ppia, Rps27a, Spry2, Aldoc, Tmsb10, Rpl21, Gapdh, Eif1, Uba52, Elob, Rpl35a, Rpl27a, Rpl36, Fxyd1, Cox6c, Rpl37, Cldn10, Rpl37a, Cox6b1, Ctsl, Rpl41, Atp5j, Rps8, Id2, Cd81, Cd63, Clu, Rpl38, Cfap77, Dbi, Mt1, Cox7c, Cst3, Mt3, ENSMUSG00000112437	1619
GO:0022804	active transmembrane transporter activit...	45	3	1.53	0.1943	0.1943	3dpi	MF	NonN_2	GO:0022804	Atp5l, Cox6c, Cox7c	54	Ccnd3, Zbtb16, Hif3a, Wnk2, Hes5, Rpl13, Chchd2, Cox5b, Rps21, Actb, Rpl11, Fau, Ubb, Cd9, Chchd10, Atp5l, Dynll1, Fabp5, Bsg, Ppia, Rps27a, Spry2, Aldoc, Tmsb10, Rpl21, Gapdh, Eif1, Uba52, Elob, Rpl35a, Rpl27a, Rpl36, Fxyd1, Cox6c, Rpl37, Cldn10, Rpl37a, Cox6b1, Ctsl, Rpl41, Atp5j, Rps8, Id2, Cd81, Cd63, Clu, Rpl38, Cfap77, Dbi, Mt1, Cox7c, Cst3, Mt3, ENSMUSG00000112437	1619
GO:0001217	DNA-binding transcription repressor acti...	24	2	0.82	0.1949	0.1949	3dpi	MF	NonN_2	GO:0001217	Hes5, Zbtb16	54	Ccnd3, Zbtb16, Hif3a, Wnk2, Hes5, Rpl13, Chchd2, Cox5b, Rps21, Actb, Rpl11, Fau, Ubb, Cd9, Chchd10, Atp5l, Dynll1, Fabp5, Bsg, Ppia, Rps27a, Spry2, Aldoc, Tmsb10, Rpl21, Gapdh, Eif1, Uba52, Elob, Rpl35a, Rpl27a, Rpl36, Fxyd1, Cox6c, Rpl37, Cldn10, Rpl37a, Cox6b1, Ctsl, Rpl41, Atp5j, Rps8, Id2, Cd81, Cd63, Clu, Rpl38, Cfap77, Dbi, Mt1, Cox7c, Cst3, Mt3, ENSMUSG00000112437	1619
GO:0001227	DNA-binding transcription repressor acti...	24	2	0.82	0.1949	0.1949	3dpi	MF	NonN_2	GO:0001227	Hes5, Zbtb16	54	Ccnd3, Zbtb16, Hif3a, Wnk2, Hes5, Rpl13, Chchd2, Cox5b, Rps21, Actb, Rpl11, Fau, Ubb, Cd9, Chchd10, Atp5l, Dynll1, Fabp5, Bsg, Ppia, Rps27a, Spry2, Aldoc, Tmsb10, Rpl21, Gapdh, Eif1, Uba52, Elob, Rpl35a, Rpl27a, Rpl36, Fxyd1, Cox6c, Rpl37, Cldn10, Rpl37a, Cox6b1, Ctsl, Rpl41, Atp5j, Rps8, Id2, Cd81, Cd63, Clu, Rpl38, Cfap77, Dbi, Mt1, Cox7c, Cst3, Mt3, ENSMUSG00000112437	1619
GO:0008135	translation factor activity, RNA binding	7	1	0.24	0.2153	0.2153	3dpi	MF	NonN_2	GO:0008135	Eif1	54	Ccnd3, Zbtb16, Hif3a, Wnk2, Hes5, Rpl13, Chchd2, Cox5b, Rps21, Actb, Rpl11, Fau, Ubb, Cd9, Chchd10, Atp5l, Dynll1, Fabp5, Bsg, Ppia, Rps27a, Spry2, Aldoc, Tmsb10, Rpl21, Gapdh, Eif1, Uba52, Elob, Rpl35a, Rpl27a, Rpl36, Fxyd1, Cox6c, Rpl37, Cldn10, Rpl37a, Cox6b1, Ctsl, Rpl41, Atp5j, Rps8, Id2, Cd81, Cd63, Clu, Rpl38, Cfap77, Dbi, Mt1, Cox7c, Cst3, Mt3, ENSMUSG00000112437	1619
GO:0008200	ion channel inhibitor activity	7	1	0.24	0.2153	0.2153	3dpi	MF	NonN_2	GO:0008200	Wnk2	54	Ccnd3, Zbtb16, Hif3a, Wnk2, Hes5, Rpl13, Chchd2, Cox5b, Rps21, Actb, Rpl11, Fau, Ubb, Cd9, Chchd10, Atp5l, Dynll1, Fabp5, Bsg, Ppia, Rps27a, Spry2, Aldoc, Tmsb10, Rpl21, Gapdh, Eif1, Uba52, Elob, Rpl35a, Rpl27a, Rpl36, Fxyd1, Cox6c, Rpl37, Cldn10, Rpl37a, Cox6b1, Ctsl, Rpl41, Atp5j, Rps8, Id2, Cd81, Cd63, Clu, Rpl38, Cfap77, Dbi, Mt1, Cox7c, Cst3, Mt3, ENSMUSG00000112437	1619
GO:0033293	monocarboxylic acid binding	7	1	0.24	0.2153	0.2153	3dpi	MF	NonN_2	GO:0033293	Fabp5	54	Ccnd3, Zbtb16, Hif3a, Wnk2, Hes5, Rpl13, Chchd2, Cox5b, Rps21, Actb, Rpl11, Fau, Ubb, Cd9, Chchd10, Atp5l, Dynll1, Fabp5, Bsg, Ppia, Rps27a, Spry2, Aldoc, Tmsb10, Rpl21, Gapdh, Eif1, Uba52, Elob, Rpl35a, Rpl27a, Rpl36, Fxyd1, Cox6c, Rpl37, Cldn10, Rpl37a, Cox6b1, Ctsl, Rpl41, Atp5j, Rps8, Id2, Cd81, Cd63, Clu, Rpl38, Cfap77, Dbi, Mt1, Cox7c, Cst3, Mt3, ENSMUSG00000112437	1619
GO:0048029	monosaccharide binding	7	1	0.24	0.2153	0.2153	3dpi	MF	NonN_2	GO:0048029	Bsg	54	Ccnd3, Zbtb16, Hif3a, Wnk2, Hes5, Rpl13, Chchd2, Cox5b, Rps21, Actb, Rpl11, Fau, Ubb, Cd9, Chchd10, Atp5l, Dynll1, Fabp5, Bsg, Ppia, Rps27a, Spry2, Aldoc, Tmsb10, Rpl21, Gapdh, Eif1, Uba52, Elob, Rpl35a, Rpl27a, Rpl36, Fxyd1, Cox6c, Rpl37, Cldn10, Rpl37a, Cox6b1, Ctsl, Rpl41, Atp5j, Rps8, Id2, Cd81, Cd63, Clu, Rpl38, Cfap77, Dbi, Mt1, Cox7c, Cst3, Mt3, ENSMUSG00000112437	1619
GO:0050998	nitric-oxide synthase binding	7	1	0.24	0.2153	0.2153	3dpi	MF	NonN_2	GO:0050998	Actb	54	Ccnd3, Zbtb16, Hif3a, Wnk2, Hes5, Rpl13, Chchd2, Cox5b, Rps21, Actb, Rpl11, Fau, Ubb, Cd9, Chchd10, Atp5l, Dynll1, Fabp5, Bsg, Ppia, Rps27a, Spry2, Aldoc, Tmsb10, Rpl21, Gapdh, Eif1, Uba52, Elob, Rpl35a, Rpl27a, Rpl36, Fxyd1, Cox6c, Rpl37, Cldn10, Rpl37a, Cox6b1, Ctsl, Rpl41, Atp5j, Rps8, Id2, Cd81, Cd63, Clu, Rpl38, Cfap77, Dbi, Mt1, Cox7c, Cst3, Mt3, ENSMUSG00000112437	1619
GO:0019899	enzyme binding	309	13	10.5	0.2354	0.7017	3dpi	MF	NonN_2	GO:0019899	Actb, Ccnd3, Clu, Cst3, Dynll1, Elob, Fxyd1, Gapdh, Rpl11, Rps27a, Spry2, Uba52, Ubb	54	Ccnd3, Zbtb16, Hif3a, Wnk2, Hes5, Rpl13, Chchd2, Cox5b, Rps21, Actb, Rpl11, Fau, Ubb, Cd9, Chchd10, Atp5l, Dynll1, Fabp5, Bsg, Ppia, Rps27a, Spry2, Aldoc, Tmsb10, Rpl21, Gapdh, Eif1, Uba52, Elob, Rpl35a, Rpl27a, Rpl36, Fxyd1, Cox6c, Rpl37, Cldn10, Rpl37a, Cox6b1, Ctsl, Rpl41, Atp5j, Rps8, Id2, Cd81, Cd63, Clu, Rpl38, Cfap77, Dbi, Mt1, Cox7c, Cst3, Mt3, ENSMUSG00000112437	1619
GO:0140297	DNA-binding transcription factor binding	50	3	1.7	0.2395	0.2395	3dpi	MF	NonN_2	GO:0140297	Actb, Chchd2, Id2	54	Ccnd3, Zbtb16, Hif3a, Wnk2, Hes5, Rpl13, Chchd2, Cox5b, Rps21, Actb, Rpl11, Fau, Ubb, Cd9, Chchd10, Atp5l, Dynll1, Fabp5, Bsg, Ppia, Rps27a, Spry2, Aldoc, Tmsb10, Rpl21, Gapdh, Eif1, Uba52, Elob, Rpl35a, Rpl27a, Rpl36, Fxyd1, Cox6c, Rpl37, Cldn10, Rpl37a, Cox6b1, Ctsl, Rpl41, Atp5j, Rps8, Id2, Cd81, Cd63, Clu, Rpl38, Cfap77, Dbi, Mt1, Cox7c, Cst3, Mt3, ENSMUSG00000112437	1619
GO:0016248	channel inhibitor activity	8	1	0.27	0.2421	0.2421	3dpi	MF	NonN_2	GO:0016248	Wnk2	54	Ccnd3, Zbtb16, Hif3a, Wnk2, Hes5, Rpl13, Chchd2, Cox5b, Rps21, Actb, Rpl11, Fau, Ubb, Cd9, Chchd10, Atp5l, Dynll1, Fabp5, Bsg, Ppia, Rps27a, Spry2, Aldoc, Tmsb10, Rpl21, Gapdh, Eif1, Uba52, Elob, Rpl35a, Rpl27a, Rpl36, Fxyd1, Cox6c, Rpl37, Cldn10, Rpl37a, Cox6b1, Ctsl, Rpl41, Atp5j, Rps8, Id2, Cd81, Cd63, Clu, Rpl38, Cfap77, Dbi, Mt1, Cox7c, Cst3, Mt3, ENSMUSG00000112437	1619
GO:0051287	NAD binding	8	1	0.27	0.2421	0.2421	3dpi	MF	NonN_2	GO:0051287	Gapdh	54	Ccnd3, Zbtb16, Hif3a, Wnk2, Hes5, Rpl13, Chchd2, Cox5b, Rps21, Actb, Rpl11, Fau, Ubb, Cd9, Chchd10, Atp5l, Dynll1, Fabp5, Bsg, Ppia, Rps27a, Spry2, Aldoc, Tmsb10, Rpl21, Gapdh, Eif1, Uba52, Elob, Rpl35a, Rpl27a, Rpl36, Fxyd1, Cox6c, Rpl37, Cldn10, Rpl37a, Cox6b1, Ctsl, Rpl41, Atp5j, Rps8, Id2, Cd81, Cd63, Clu, Rpl38, Cfap77, Dbi, Mt1, Cox7c, Cst3, Mt3, ENSMUSG00000112437	1619
GO:1901681	sulfur compound binding	28	2	0.95	0.2457	0.2457	3dpi	MF	NonN_2	GO:1901681	Dbi, Ppia	54	Ccnd3, Zbtb16, Hif3a, Wnk2, Hes5, Rpl13, Chchd2, Cox5b, Rps21, Actb, Rpl11, Fau, Ubb, Cd9, Chchd10, Atp5l, Dynll1, Fabp5, Bsg, Ppia, Rps27a, Spry2, Aldoc, Tmsb10, Rpl21, Gapdh, Eif1, Uba52, Elob, Rpl35a, Rpl27a, Rpl36, Fxyd1, Cox6c, Rpl37, Cldn10, Rpl37a, Cox6b1, Ctsl, Rpl41, Atp5j, Rps8, Id2, Cd81, Cd63, Clu, Rpl38, Cfap77, Dbi, Mt1, Cox7c, Cst3, Mt3, ENSMUSG00000112437	1619
GO:0022890	inorganic cation transmembrane transport...	75	4	2.55	0.2483	1.0000	3dpi	MF	NonN_2	GO:0022890	Atp5j, Atp5l, Cox6c, Cox7c	54	Ccnd3, Zbtb16, Hif3a, Wnk2, Hes5, Rpl13, Chchd2, Cox5b, Rps21, Actb, Rpl11, Fau, Ubb, Cd9, Chchd10, Atp5l, Dynll1, Fabp5, Bsg, Ppia, Rps27a, Spry2, Aldoc, Tmsb10, Rpl21, Gapdh, Eif1, Uba52, Elob, Rpl35a, Rpl27a, Rpl36, Fxyd1, Cox6c, Rpl37, Cldn10, Rpl37a, Cox6b1, Ctsl, Rpl41, Atp5j, Rps8, Id2, Cd81, Cd63, Clu, Rpl38, Cfap77, Dbi, Mt1, Cox7c, Cst3, Mt3, ENSMUSG00000112437	1619
GO:0016491	oxidoreductase activity	51	3	1.73	0.2488	0.2488	3dpi	MF	NonN_2	GO:0016491	Cox6c, Cox7c, Gapdh	54	Ccnd3, Zbtb16, Hif3a, Wnk2, Hes5, Rpl13, Chchd2, Cox5b, Rps21, Actb, Rpl11, Fau, Ubb, Cd9, Chchd10, Atp5l, Dynll1, Fabp5, Bsg, Ppia, Rps27a, Spry2, Aldoc, Tmsb10, Rpl21, Gapdh, Eif1, Uba52, Elob, Rpl35a, Rpl27a, Rpl36, Fxyd1, Cox6c, Rpl37, Cldn10, Rpl37a, Cox6b1, Ctsl, Rpl41, Atp5j, Rps8, Id2, Cd81, Cd63, Clu, Rpl38, Cfap77, Dbi, Mt1, Cox7c, Cst3, Mt3, ENSMUSG00000112437	1619
GO:0003723	RNA binding	126	6	4.28	0.2523	0.2523	3dpi	MF	NonN_2	GO:0003723	Eif1, Rpl11, Rpl13, Rpl37, Rpl37a, Rpl41	54	Ccnd3, Zbtb16, Hif3a, Wnk2, Hes5, Rpl13, Chchd2, Cox5b, Rps21, Actb, Rpl11, Fau, Ubb, Cd9, Chchd10, Atp5l, Dynll1, Fabp5, Bsg, Ppia, Rps27a, Spry2, Aldoc, Tmsb10, Rpl21, Gapdh, Eif1, Uba52, Elob, Rpl35a, Rpl27a, Rpl36, Fxyd1, Cox6c, Rpl37, Cldn10, Rpl37a, Cox6b1, Ctsl, Rpl41, Atp5j, Rps8, Id2, Cd81, Cd63, Clu, Rpl38, Cfap77, Dbi, Mt1, Cox7c, Cst3, Mt3, ENSMUSG00000112437	1619
GO:0061629	RNA polymerase II-specific DNA-binding t...	29	2	0.99	0.2585	0.2585	3dpi	MF	NonN_2	GO:0061629	Actb, Id2	54	Ccnd3, Zbtb16, Hif3a, Wnk2, Hes5, Rpl13, Chchd2, Cox5b, Rps21, Actb, Rpl11, Fau, Ubb, Cd9, Chchd10, Atp5l, Dynll1, Fabp5, Bsg, Ppia, Rps27a, Spry2, Aldoc, Tmsb10, Rpl21, Gapdh, Eif1, Uba52, Elob, Rpl35a, Rpl27a, Rpl36, Fxyd1, Cox6c, Rpl37, Cldn10, Rpl37a, Cox6b1, Ctsl, Rpl41, Atp5j, Rps8, Id2, Cd81, Cd63, Clu, Rpl38, Cfap77, Dbi, Mt1, Cox7c, Cst3, Mt3, ENSMUSG00000112437	1619
GO:0008238	exopeptidase activity	9	1	0.31	0.2680	0.2680	3dpi	MF	NonN_2	GO:0008238	Ctsl	54	Ccnd3, Zbtb16, Hif3a, Wnk2, Hes5, Rpl13, Chchd2, Cox5b, Rps21, Actb, Rpl11, Fau, Ubb, Cd9, Chchd10, Atp5l, Dynll1, Fabp5, Bsg, Ppia, Rps27a, Spry2, Aldoc, Tmsb10, Rpl21, Gapdh, Eif1, Uba52, Elob, Rpl35a, Rpl27a, Rpl36, Fxyd1, Cox6c, Rpl37, Cldn10, Rpl37a, Cox6b1, Ctsl, Rpl41, Atp5j, Rps8, Id2, Cd81, Cd63, Clu, Rpl38, Cfap77, Dbi, Mt1, Cox7c, Cst3, Mt3, ENSMUSG00000112437	1619
GO:0008134	transcription factor binding	78	4	2.65	0.2712	0.2712	3dpi	MF	NonN_2	GO:0008134	Actb, Chchd2, Id2, Zbtb16	54	Ccnd3, Zbtb16, Hif3a, Wnk2, Hes5, Rpl13, Chchd2, Cox5b, Rps21, Actb, Rpl11, Fau, Ubb, Cd9, Chchd10, Atp5l, Dynll1, Fabp5, Bsg, Ppia, Rps27a, Spry2, Aldoc, Tmsb10, Rpl21, Gapdh, Eif1, Uba52, Elob, Rpl35a, Rpl27a, Rpl36, Fxyd1, Cox6c, Rpl37, Cldn10, Rpl37a, Cox6b1, Ctsl, Rpl41, Atp5j, Rps8, Id2, Cd81, Cd63, Clu, Rpl38, Cfap77, Dbi, Mt1, Cox7c, Cst3, Mt3, ENSMUSG00000112437	1619
GO:0008324	cation transmembrane transporter activit...	78	4	2.65	0.2712	1.0000	3dpi	MF	NonN_2	GO:0008324	Atp5j, Atp5l, Cox6c, Cox7c	54	Ccnd3, Zbtb16, Hif3a, Wnk2, Hes5, Rpl13, Chchd2, Cox5b, Rps21, Actb, Rpl11, Fau, Ubb, Cd9, Chchd10, Atp5l, Dynll1, Fabp5, Bsg, Ppia, Rps27a, Spry2, Aldoc, Tmsb10, Rpl21, Gapdh, Eif1, Uba52, Elob, Rpl35a, Rpl27a, Rpl36, Fxyd1, Cox6c, Rpl37, Cldn10, Rpl37a, Cox6b1, Ctsl, Rpl41, Atp5j, Rps8, Id2, Cd81, Cd63, Clu, Rpl38, Cfap77, Dbi, Mt1, Cox7c, Cst3, Mt3, ENSMUSG00000112437	1619
GO:0099106	ion channel regulator activity	30	2	1.02	0.2714	0.2714	3dpi	MF	NonN_2	GO:0099106	Fxyd1, Wnk2	54	Ccnd3, Zbtb16, Hif3a, Wnk2, Hes5, Rpl13, Chchd2, Cox5b, Rps21, Actb, Rpl11, Fau, Ubb, Cd9, Chchd10, Atp5l, Dynll1, Fabp5, Bsg, Ppia, Rps27a, Spry2, Aldoc, Tmsb10, Rpl21, Gapdh, Eif1, Uba52, Elob, Rpl35a, Rpl27a, Rpl36, Fxyd1, Cox6c, Rpl37, Cldn10, Rpl37a, Cox6b1, Ctsl, Rpl41, Atp5j, Rps8, Id2, Cd81, Cd63, Clu, Rpl38, Cfap77, Dbi, Mt1, Cox7c, Cst3, Mt3, ENSMUSG00000112437	1619
GO:0016247	channel regulator activity	31	2	1.05	0.2842	0.2842	3dpi	MF	NonN_2	GO:0016247	Fxyd1, Wnk2	54	Ccnd3, Zbtb16, Hif3a, Wnk2, Hes5, Rpl13, Chchd2, Cox5b, Rps21, Actb, Rpl11, Fau, Ubb, Cd9, Chchd10, Atp5l, Dynll1, Fabp5, Bsg, Ppia, Rps27a, Spry2, Aldoc, Tmsb10, Rpl21, Gapdh, Eif1, Uba52, Elob, Rpl35a, Rpl27a, Rpl36, Fxyd1, Cox6c, Rpl37, Cldn10, Rpl37a, Cox6b1, Ctsl, Rpl41, Atp5j, Rps8, Id2, Cd81, Cd63, Clu, Rpl38, Cfap77, Dbi, Mt1, Cox7c, Cst3, Mt3, ENSMUSG00000112437	1619
GO:0019894	kinesin binding	10	1	0.34	0.2930	0.2930	3dpi	MF	NonN_2	GO:0019894	Actb	54	Ccnd3, Zbtb16, Hif3a, Wnk2, Hes5, Rpl13, Chchd2, Cox5b, Rps21, Actb, Rpl11, Fau, Ubb, Cd9, Chchd10, Atp5l, Dynll1, Fabp5, Bsg, Ppia, Rps27a, Spry2, Aldoc, Tmsb10, Rpl21, Gapdh, Eif1, Uba52, Elob, Rpl35a, Rpl27a, Rpl36, Fxyd1, Cox6c, Rpl37, Cldn10, Rpl37a, Cox6b1, Ctsl, Rpl41, Atp5j, Rps8, Id2, Cd81, Cd63, Clu, Rpl38, Cfap77, Dbi, Mt1, Cox7c, Cst3, Mt3, ENSMUSG00000112437	1619
GO:0043178	alcohol binding	10	1	0.34	0.2930	0.2930	3dpi	MF	NonN_2	GO:0043178	Cd81	54	Ccnd3, Zbtb16, Hif3a, Wnk2, Hes5, Rpl13, Chchd2, Cox5b, Rps21, Actb, Rpl11, Fau, Ubb, Cd9, Chchd10, Atp5l, Dynll1, Fabp5, Bsg, Ppia, Rps27a, Spry2, Aldoc, Tmsb10, Rpl21, Gapdh, Eif1, Uba52, Elob, Rpl35a, Rpl27a, Rpl36, Fxyd1, Cox6c, Rpl37, Cldn10, Rpl37a, Cox6b1, Ctsl, Rpl41, Atp5j, Rps8, Id2, Cd81, Cd63, Clu, Rpl38, Cfap77, Dbi, Mt1, Cox7c, Cst3, Mt3, ENSMUSG00000112437	1619
GO:0043394	proteoglycan binding	10	1	0.34	0.2930	0.2930	3dpi	MF	NonN_2	GO:0043394	Ctsl	54	Ccnd3, Zbtb16, Hif3a, Wnk2, Hes5, Rpl13, Chchd2, Cox5b, Rps21, Actb, Rpl11, Fau, Ubb, Cd9, Chchd10, Atp5l, Dynll1, Fabp5, Bsg, Ppia, Rps27a, Spry2, Aldoc, Tmsb10, Rpl21, Gapdh, Eif1, Uba52, Elob, Rpl35a, Rpl27a, Rpl36, Fxyd1, Cox6c, Rpl37, Cldn10, Rpl37a, Cox6b1, Ctsl, Rpl41, Atp5j, Rps8, Id2, Cd81, Cd63, Clu, Rpl38, Cfap77, Dbi, Mt1, Cox7c, Cst3, Mt3, ENSMUSG00000112437	1619
GO:0048156	tau protein binding	10	1	0.34	0.2930	0.2930	3dpi	MF	NonN_2	GO:0048156	Clu	54	Ccnd3, Zbtb16, Hif3a, Wnk2, Hes5, Rpl13, Chchd2, Cox5b, Rps21, Actb, Rpl11, Fau, Ubb, Cd9, Chchd10, Atp5l, Dynll1, Fabp5, Bsg, Ppia, Rps27a, Spry2, Aldoc, Tmsb10, Rpl21, Gapdh, Eif1, Uba52, Elob, Rpl35a, Rpl27a, Rpl36, Fxyd1, Cox6c, Rpl37, Cldn10, Rpl37a, Cox6b1, Ctsl, Rpl41, Atp5j, Rps8, Id2, Cd81, Cd63, Clu, Rpl38, Cfap77, Dbi, Mt1, Cox7c, Cst3, Mt3, ENSMUSG00000112437	1619
GO:0090079	translation regulator activity, nucleic ...	10	1	0.34	0.2930	0.2930	3dpi	MF	NonN_2	GO:0090079	Eif1	54	Ccnd3, Zbtb16, Hif3a, Wnk2, Hes5, Rpl13, Chchd2, Cox5b, Rps21, Actb, Rpl11, Fau, Ubb, Cd9, Chchd10, Atp5l, Dynll1, Fabp5, Bsg, Ppia, Rps27a, Spry2, Aldoc, Tmsb10, Rpl21, Gapdh, Eif1, Uba52, Elob, Rpl35a, Rpl27a, Rpl36, Fxyd1, Cox6c, Rpl37, Cldn10, Rpl37a, Cox6b1, Ctsl, Rpl41, Atp5j, Rps8, Id2, Cd81, Cd63, Clu, Rpl38, Cfap77, Dbi, Mt1, Cox7c, Cst3, Mt3, ENSMUSG00000112437	1619
GO:0098632	cell-cell adhesion mediator activity	10	1	0.34	0.2930	0.2930	3dpi	MF	NonN_2	GO:0098632	Bsg	54	Ccnd3, Zbtb16, Hif3a, Wnk2, Hes5, Rpl13, Chchd2, Cox5b, Rps21, Actb, Rpl11, Fau, Ubb, Cd9, Chchd10, Atp5l, Dynll1, Fabp5, Bsg, Ppia, Rps27a, Spry2, Aldoc, Tmsb10, Rpl21, Gapdh, Eif1, Uba52, Elob, Rpl35a, Rpl27a, Rpl36, Fxyd1, Cox6c, Rpl37, Cldn10, Rpl37a, Cox6b1, Ctsl, Rpl41, Atp5j, Rps8, Id2, Cd81, Cd63, Clu, Rpl38, Cfap77, Dbi, Mt1, Cox7c, Cst3, Mt3, ENSMUSG00000112437	1619
GO:0005496	steroid binding	11	1	0.37	0.3172	0.3172	3dpi	MF	NonN_2	GO:0005496	Cd81	54	Ccnd3, Zbtb16, Hif3a, Wnk2, Hes5, Rpl13, Chchd2, Cox5b, Rps21, Actb, Rpl11, Fau, Ubb, Cd9, Chchd10, Atp5l, Dynll1, Fabp5, Bsg, Ppia, Rps27a, Spry2, Aldoc, Tmsb10, Rpl21, Gapdh, Eif1, Uba52, Elob, Rpl35a, Rpl27a, Rpl36, Fxyd1, Cox6c, Rpl37, Cldn10, Rpl37a, Cox6b1, Ctsl, Rpl41, Atp5j, Rps8, Id2, Cd81, Cd63, Clu, Rpl38, Cfap77, Dbi, Mt1, Cox7c, Cst3, Mt3, ENSMUSG00000112437	1619
GO:0015662	P-type ion transporter activity	11	1	0.37	0.3172	0.3172	3dpi	MF	NonN_2	GO:0015662	Atp5l	54	Ccnd3, Zbtb16, Hif3a, Wnk2, Hes5, Rpl13, Chchd2, Cox5b, Rps21, Actb, Rpl11, Fau, Ubb, Cd9, Chchd10, Atp5l, Dynll1, Fabp5, Bsg, Ppia, Rps27a, Spry2, Aldoc, Tmsb10, Rpl21, Gapdh, Eif1, Uba52, Elob, Rpl35a, Rpl27a, Rpl36, Fxyd1, Cox6c, Rpl37, Cldn10, Rpl37a, Cox6b1, Ctsl, Rpl41, Atp5j, Rps8, Id2, Cd81, Cd63, Clu, Rpl38, Cfap77, Dbi, Mt1, Cox7c, Cst3, Mt3, ENSMUSG00000112437	1619
GO:0017022	myosin binding	11	1	0.37	0.3172	0.3172	3dpi	MF	NonN_2	GO:0017022	Fxyd1	54	Ccnd3, Zbtb16, Hif3a, Wnk2, Hes5, Rpl13, Chchd2, Cox5b, Rps21, Actb, Rpl11, Fau, Ubb, Cd9, Chchd10, Atp5l, Dynll1, Fabp5, Bsg, Ppia, Rps27a, Spry2, Aldoc, Tmsb10, Rpl21, Gapdh, Eif1, Uba52, Elob, Rpl35a, Rpl27a, Rpl36, Fxyd1, Cox6c, Rpl37, Cldn10, Rpl37a, Cox6b1, Ctsl, Rpl41, Atp5j, Rps8, Id2, Cd81, Cd63, Clu, Rpl38, Cfap77, Dbi, Mt1, Cox7c, Cst3, Mt3, ENSMUSG00000112437	1619
GO:0017080	sodium channel regulator activity	11	1	0.37	0.3172	0.3172	3dpi	MF	NonN_2	GO:0017080	Fxyd1	54	Ccnd3, Zbtb16, Hif3a, Wnk2, Hes5, Rpl13, Chchd2, Cox5b, Rps21, Actb, Rpl11, Fau, Ubb, Cd9, Chchd10, Atp5l, Dynll1, Fabp5, Bsg, Ppia, Rps27a, Spry2, Aldoc, Tmsb10, Rpl21, Gapdh, Eif1, Uba52, Elob, Rpl35a, Rpl27a, Rpl36, Fxyd1, Cox6c, Rpl37, Cldn10, Rpl37a, Cox6b1, Ctsl, Rpl41, Atp5j, Rps8, Id2, Cd81, Cd63, Clu, Rpl38, Cfap77, Dbi, Mt1, Cox7c, Cst3, Mt3, ENSMUSG00000112437	1619
GO:0097718	disordered domain specific binding	11	1	0.37	0.3172	0.3172	3dpi	MF	NonN_2	GO:0097718	Gapdh	54	Ccnd3, Zbtb16, Hif3a, Wnk2, Hes5, Rpl13, Chchd2, Cox5b, Rps21, Actb, Rpl11, Fau, Ubb, Cd9, Chchd10, Atp5l, Dynll1, Fabp5, Bsg, Ppia, Rps27a, Spry2, Aldoc, Tmsb10, Rpl21, Gapdh, Eif1, Uba52, Elob, Rpl35a, Rpl27a, Rpl36, Fxyd1, Cox6c, Rpl37, Cldn10, Rpl37a, Cox6b1, Ctsl, Rpl41, Atp5j, Rps8, Id2, Cd81, Cd63, Clu, Rpl38, Cfap77, Dbi, Mt1, Cox7c, Cst3, Mt3, ENSMUSG00000112437	1619
GO:0098631	cell adhesion mediator activity	11	1	0.37	0.3172	0.3172	3dpi	MF	NonN_2	GO:0098631	Bsg	54	Ccnd3, Zbtb16, Hif3a, Wnk2, Hes5, Rpl13, Chchd2, Cox5b, Rps21, Actb, Rpl11, Fau, Ubb, Cd9, Chchd10, Atp5l, Dynll1, Fabp5, Bsg, Ppia, Rps27a, Spry2, Aldoc, Tmsb10, Rpl21, Gapdh, Eif1, Uba52, Elob, Rpl35a, Rpl27a, Rpl36, Fxyd1, Cox6c, Rpl37, Cldn10, Rpl37a, Cox6b1, Ctsl, Rpl41, Atp5j, Rps8, Id2, Cd81, Cd63, Clu, Rpl38, Cfap77, Dbi, Mt1, Cox7c, Cst3, Mt3, ENSMUSG00000112437	1619
GO:0140358	P-type transmembrane transporter activit...	11	1	0.37	0.3172	0.3172	3dpi	MF	NonN_2	GO:0140358	Atp5l	54	Ccnd3, Zbtb16, Hif3a, Wnk2, Hes5, Rpl13, Chchd2, Cox5b, Rps21, Actb, Rpl11, Fau, Ubb, Cd9, Chchd10, Atp5l, Dynll1, Fabp5, Bsg, Ppia, Rps27a, Spry2, Aldoc, Tmsb10, Rpl21, Gapdh, Eif1, Uba52, Elob, Rpl35a, Rpl27a, Rpl36, Fxyd1, Cox6c, Rpl37, Cldn10, Rpl37a, Cox6b1, Ctsl, Rpl41, Atp5j, Rps8, Id2, Cd81, Cd63, Clu, Rpl38, Cfap77, Dbi, Mt1, Cox7c, Cst3, Mt3, ENSMUSG00000112437	1619
GO:0015318	inorganic molecular entity transmembrane...	85	4	2.89	0.3262	1.0000	3dpi	MF	NonN_2	GO:0015318	Atp5j, Atp5l, Cox6c, Cox7c	54	Ccnd3, Zbtb16, Hif3a, Wnk2, Hes5, Rpl13, Chchd2, Cox5b, Rps21, Actb, Rpl11, Fau, Ubb, Cd9, Chchd10, Atp5l, Dynll1, Fabp5, Bsg, Ppia, Rps27a, Spry2, Aldoc, Tmsb10, Rpl21, Gapdh, Eif1, Uba52, Elob, Rpl35a, Rpl27a, Rpl36, Fxyd1, Cox6c, Rpl37, Cldn10, Rpl37a, Cox6b1, Ctsl, Rpl41, Atp5j, Rps8, Id2, Cd81, Cd63, Clu, Rpl38, Cfap77, Dbi, Mt1, Cox7c, Cst3, Mt3, ENSMUSG00000112437	1619
GO:0015459	potassium channel regulator activity	12	1	0.41	0.3406	0.3406	3dpi	MF	NonN_2	GO:0015459	Wnk2	54	Ccnd3, Zbtb16, Hif3a, Wnk2, Hes5, Rpl13, Chchd2, Cox5b, Rps21, Actb, Rpl11, Fau, Ubb, Cd9, Chchd10, Atp5l, Dynll1, Fabp5, Bsg, Ppia, Rps27a, Spry2, Aldoc, Tmsb10, Rpl21, Gapdh, Eif1, Uba52, Elob, Rpl35a, Rpl27a, Rpl36, Fxyd1, Cox6c, Rpl37, Cldn10, Rpl37a, Cox6b1, Ctsl, Rpl41, Atp5j, Rps8, Id2, Cd81, Cd63, Clu, Rpl38, Cfap77, Dbi, Mt1, Cox7c, Cst3, Mt3, ENSMUSG00000112437	1619
GO:0051082	unfolded protein binding	12	1	0.41	0.3406	0.3406	3dpi	MF	NonN_2	GO:0051082	Clu	54	Ccnd3, Zbtb16, Hif3a, Wnk2, Hes5, Rpl13, Chchd2, Cox5b, Rps21, Actb, Rpl11, Fau, Ubb, Cd9, Chchd10, Atp5l, Dynll1, Fabp5, Bsg, Ppia, Rps27a, Spry2, Aldoc, Tmsb10, Rpl21, Gapdh, Eif1, Uba52, Elob, Rpl35a, Rpl27a, Rpl36, Fxyd1, Cox6c, Rpl37, Cldn10, Rpl37a, Cox6b1, Ctsl, Rpl41, Atp5j, Rps8, Id2, Cd81, Cd63, Clu, Rpl38, Cfap77, Dbi, Mt1, Cox7c, Cst3, Mt3, ENSMUSG00000112437	1619
GO:0098918	structural constituent of synapse	12	1	0.41	0.3406	0.3406	3dpi	MF	NonN_2	GO:0098918	Actb	54	Ccnd3, Zbtb16, Hif3a, Wnk2, Hes5, Rpl13, Chchd2, Cox5b, Rps21, Actb, Rpl11, Fau, Ubb, Cd9, Chchd10, Atp5l, Dynll1, Fabp5, Bsg, Ppia, Rps27a, Spry2, Aldoc, Tmsb10, Rpl21, Gapdh, Eif1, Uba52, Elob, Rpl35a, Rpl27a, Rpl36, Fxyd1, Cox6c, Rpl37, Cldn10, Rpl37a, Cox6b1, Ctsl, Rpl41, Atp5j, Rps8, Id2, Cd81, Cd63, Clu, Rpl38, Cfap77, Dbi, Mt1, Cox7c, Cst3, Mt3, ENSMUSG00000112437	1619
GO:0001221	transcription coregulator binding	13	1	0.44	0.3632	0.3632	3dpi	MF	NonN_2	GO:0001221	Zbtb16	54	Ccnd3, Zbtb16, Hif3a, Wnk2, Hes5, Rpl13, Chchd2, Cox5b, Rps21, Actb, Rpl11, Fau, Ubb, Cd9, Chchd10, Atp5l, Dynll1, Fabp5, Bsg, Ppia, Rps27a, Spry2, Aldoc, Tmsb10, Rpl21, Gapdh, Eif1, Uba52, Elob, Rpl35a, Rpl27a, Rpl36, Fxyd1, Cox6c, Rpl37, Cldn10, Rpl37a, Cox6b1, Ctsl, Rpl41, Atp5j, Rps8, Id2, Cd81, Cd63, Clu, Rpl38, Cfap77, Dbi, Mt1, Cox7c, Cst3, Mt3, ENSMUSG00000112437	1619
GO:0003730	mRNA 3'-UTR binding	13	1	0.44	0.3632	0.3632	3dpi	MF	NonN_2	GO:0003730	Rpl41	54	Ccnd3, Zbtb16, Hif3a, Wnk2, Hes5, Rpl13, Chchd2, Cox5b, Rps21, Actb, Rpl11, Fau, Ubb, Cd9, Chchd10, Atp5l, Dynll1, Fabp5, Bsg, Ppia, Rps27a, Spry2, Aldoc, Tmsb10, Rpl21, Gapdh, Eif1, Uba52, Elob, Rpl35a, Rpl27a, Rpl36, Fxyd1, Cox6c, Rpl37, Cldn10, Rpl37a, Cox6b1, Ctsl, Rpl41, Atp5j, Rps8, Id2, Cd81, Cd63, Clu, Rpl38, Cfap77, Dbi, Mt1, Cox7c, Cst3, Mt3, ENSMUSG00000112437	1619
GO:0005200	structural constituent of cytoskeleton	13	1	0.44	0.3632	0.3632	3dpi	MF	NonN_2	GO:0005200	Actb	54	Ccnd3, Zbtb16, Hif3a, Wnk2, Hes5, Rpl13, Chchd2, Cox5b, Rps21, Actb, Rpl11, Fau, Ubb, Cd9, Chchd10, Atp5l, Dynll1, Fabp5, Bsg, Ppia, Rps27a, Spry2, Aldoc, Tmsb10, Rpl21, Gapdh, Eif1, Uba52, Elob, Rpl35a, Rpl27a, Rpl36, Fxyd1, Cox6c, Rpl37, Cldn10, Rpl37a, Cox6b1, Ctsl, Rpl41, Atp5j, Rps8, Id2, Cd81, Cd63, Clu, Rpl38, Cfap77, Dbi, Mt1, Cox7c, Cst3, Mt3, ENSMUSG00000112437	1619
GO:0008234	cysteine-type peptidase activity	13	1	0.44	0.3632	0.3632	3dpi	MF	NonN_2	GO:0008234	Ctsl	54	Ccnd3, Zbtb16, Hif3a, Wnk2, Hes5, Rpl13, Chchd2, Cox5b, Rps21, Actb, Rpl11, Fau, Ubb, Cd9, Chchd10, Atp5l, Dynll1, Fabp5, Bsg, Ppia, Rps27a, Spry2, Aldoc, Tmsb10, Rpl21, Gapdh, Eif1, Uba52, Elob, Rpl35a, Rpl27a, Rpl36, Fxyd1, Cox6c, Rpl37, Cldn10, Rpl37a, Cox6b1, Ctsl, Rpl41, Atp5j, Rps8, Id2, Cd81, Cd63, Clu, Rpl38, Cfap77, Dbi, Mt1, Cox7c, Cst3, Mt3, ENSMUSG00000112437	1619
GO:0019829	ATPase-coupled cation transmembrane tran...	13	1	0.44	0.3632	0.3632	3dpi	MF	NonN_2	GO:0019829	Atp5l	54	Ccnd3, Zbtb16, Hif3a, Wnk2, Hes5, Rpl13, Chchd2, Cox5b, Rps21, Actb, Rpl11, Fau, Ubb, Cd9, Chchd10, Atp5l, Dynll1, Fabp5, Bsg, Ppia, Rps27a, Spry2, Aldoc, Tmsb10, Rpl21, Gapdh, Eif1, Uba52, Elob, Rpl35a, Rpl27a, Rpl36, Fxyd1, Cox6c, Rpl37, Cldn10, Rpl37a, Cox6b1, Ctsl, Rpl41, Atp5j, Rps8, Id2, Cd81, Cd63, Clu, Rpl38, Cfap77, Dbi, Mt1, Cox7c, Cst3, Mt3, ENSMUSG00000112437	1619
GO:0051117	ATPase binding	13	1	0.44	0.3632	0.3632	3dpi	MF	NonN_2	GO:0051117	Fxyd1	54	Ccnd3, Zbtb16, Hif3a, Wnk2, Hes5, Rpl13, Chchd2, Cox5b, Rps21, Actb, Rpl11, Fau, Ubb, Cd9, Chchd10, Atp5l, Dynll1, Fabp5, Bsg, Ppia, Rps27a, Spry2, Aldoc, Tmsb10, Rpl21, Gapdh, Eif1, Uba52, Elob, Rpl35a, Rpl27a, Rpl36, Fxyd1, Cox6c, Rpl37, Cldn10, Rpl37a, Cox6b1, Ctsl, Rpl41, Atp5j, Rps8, Id2, Cd81, Cd63, Clu, Rpl38, Cfap77, Dbi, Mt1, Cox7c, Cst3, Mt3, ENSMUSG00000112437	1619
GO:0004175	endopeptidase activity	14	1	0.48	0.3850	0.3850	3dpi	MF	NonN_2	GO:0004175	Ctsl	54	Ccnd3, Zbtb16, Hif3a, Wnk2, Hes5, Rpl13, Chchd2, Cox5b, Rps21, Actb, Rpl11, Fau, Ubb, Cd9, Chchd10, Atp5l, Dynll1, Fabp5, Bsg, Ppia, Rps27a, Spry2, Aldoc, Tmsb10, Rpl21, Gapdh, Eif1, Uba52, Elob, Rpl35a, Rpl27a, Rpl36, Fxyd1, Cox6c, Rpl37, Cldn10, Rpl37a, Cox6b1, Ctsl, Rpl41, Atp5j, Rps8, Id2, Cd81, Cd63, Clu, Rpl38, Cfap77, Dbi, Mt1, Cox7c, Cst3, Mt3, ENSMUSG00000112437	1619
GO:0016853	isomerase activity	14	1	0.48	0.3850	0.3850	3dpi	MF	NonN_2	GO:0016853	Ppia	54	Ccnd3, Zbtb16, Hif3a, Wnk2, Hes5, Rpl13, Chchd2, Cox5b, Rps21, Actb, Rpl11, Fau, Ubb, Cd9, Chchd10, Atp5l, Dynll1, Fabp5, Bsg, Ppia, Rps27a, Spry2, Aldoc, Tmsb10, Rpl21, Gapdh, Eif1, Uba52, Elob, Rpl35a, Rpl27a, Rpl36, Fxyd1, Cox6c, Rpl37, Cldn10, Rpl37a, Cox6b1, Ctsl, Rpl41, Atp5j, Rps8, Id2, Cd81, Cd63, Clu, Rpl38, Cfap77, Dbi, Mt1, Cox7c, Cst3, Mt3, ENSMUSG00000112437	1619
GO:0043021	ribonucleoprotein complex binding	14	1	0.48	0.3850	0.3850	3dpi	MF	NonN_2	GO:0043021	Eif1	54	Ccnd3, Zbtb16, Hif3a, Wnk2, Hes5, Rpl13, Chchd2, Cox5b, Rps21, Actb, Rpl11, Fau, Ubb, Cd9, Chchd10, Atp5l, Dynll1, Fabp5, Bsg, Ppia, Rps27a, Spry2, Aldoc, Tmsb10, Rpl21, Gapdh, Eif1, Uba52, Elob, Rpl35a, Rpl27a, Rpl36, Fxyd1, Cox6c, Rpl37, Cldn10, Rpl37a, Cox6b1, Ctsl, Rpl41, Atp5j, Rps8, Id2, Cd81, Cd63, Clu, Rpl38, Cfap77, Dbi, Mt1, Cox7c, Cst3, Mt3, ENSMUSG00000112437	1619
GO:0008022	protein C-terminus binding	39	2	1.33	0.3854	0.3854	3dpi	MF	NonN_2	GO:0008022	Dynll1, Zbtb16	54	Ccnd3, Zbtb16, Hif3a, Wnk2, Hes5, Rpl13, Chchd2, Cox5b, Rps21, Actb, Rpl11, Fau, Ubb, Cd9, Chchd10, Atp5l, Dynll1, Fabp5, Bsg, Ppia, Rps27a, Spry2, Aldoc, Tmsb10, Rpl21, Gapdh, Eif1, Uba52, Elob, Rpl35a, Rpl27a, Rpl36, Fxyd1, Cox6c, Rpl37, Cldn10, Rpl37a, Cox6b1, Ctsl, Rpl41, Atp5j, Rps8, Id2, Cd81, Cd63, Clu, Rpl38, Cfap77, Dbi, Mt1, Cox7c, Cst3, Mt3, ENSMUSG00000112437	1619
GO:0015075	ion transmembrane transporter activity	93	4	3.16	0.3900	1.0000	3dpi	MF	NonN_2	GO:0015075	Atp5j, Atp5l, Cox6c, Cox7c	54	Ccnd3, Zbtb16, Hif3a, Wnk2, Hes5, Rpl13, Chchd2, Cox5b, Rps21, Actb, Rpl11, Fau, Ubb, Cd9, Chchd10, Atp5l, Dynll1, Fabp5, Bsg, Ppia, Rps27a, Spry2, Aldoc, Tmsb10, Rpl21, Gapdh, Eif1, Uba52, Elob, Rpl35a, Rpl27a, Rpl36, Fxyd1, Cox6c, Rpl37, Cldn10, Rpl37a, Cox6b1, Ctsl, Rpl41, Atp5j, Rps8, Id2, Cd81, Cd63, Clu, Rpl38, Cfap77, Dbi, Mt1, Cox7c, Cst3, Mt3, ENSMUSG00000112437	1619
GO:0016829	lyase activity	15	1	0.51	0.4061	0.4061	3dpi	MF	NonN_2	GO:0016829	Aldoc	54	Ccnd3, Zbtb16, Hif3a, Wnk2, Hes5, Rpl13, Chchd2, Cox5b, Rps21, Actb, Rpl11, Fau, Ubb, Cd9, Chchd10, Atp5l, Dynll1, Fabp5, Bsg, Ppia, Rps27a, Spry2, Aldoc, Tmsb10, Rpl21, Gapdh, Eif1, Uba52, Elob, Rpl35a, Rpl27a, Rpl36, Fxyd1, Cox6c, Rpl37, Cldn10, Rpl37a, Cox6b1, Ctsl, Rpl41, Atp5j, Rps8, Id2, Cd81, Cd63, Clu, Rpl38, Cfap77, Dbi, Mt1, Cox7c, Cst3, Mt3, ENSMUSG00000112437	1619
GO:0031406	carboxylic acid binding	15	1	0.51	0.4061	0.4061	3dpi	MF	NonN_2	GO:0031406	Fabp5	54	Ccnd3, Zbtb16, Hif3a, Wnk2, Hes5, Rpl13, Chchd2, Cox5b, Rps21, Actb, Rpl11, Fau, Ubb, Cd9, Chchd10, Atp5l, Dynll1, Fabp5, Bsg, Ppia, Rps27a, Spry2, Aldoc, Tmsb10, Rpl21, Gapdh, Eif1, Uba52, Elob, Rpl35a, Rpl27a, Rpl36, Fxyd1, Cox6c, Rpl37, Cldn10, Rpl37a, Cox6b1, Ctsl, Rpl41, Atp5j, Rps8, Id2, Cd81, Cd63, Clu, Rpl38, Cfap77, Dbi, Mt1, Cox7c, Cst3, Mt3, ENSMUSG00000112437	1619
GO:0043177	organic acid binding	15	1	0.51	0.4061	0.4061	3dpi	MF	NonN_2	GO:0043177	Fabp5	54	Ccnd3, Zbtb16, Hif3a, Wnk2, Hes5, Rpl13, Chchd2, Cox5b, Rps21, Actb, Rpl11, Fau, Ubb, Cd9, Chchd10, Atp5l, Dynll1, Fabp5, Bsg, Ppia, Rps27a, Spry2, Aldoc, Tmsb10, Rpl21, Gapdh, Eif1, Uba52, Elob, Rpl35a, Rpl27a, Rpl36, Fxyd1, Cox6c, Rpl37, Cldn10, Rpl37a, Cox6b1, Ctsl, Rpl41, Atp5j, Rps8, Id2, Cd81, Cd63, Clu, Rpl38, Cfap77, Dbi, Mt1, Cox7c, Cst3, Mt3, ENSMUSG00000112437	1619
GO:0045182	translation regulator activity	15	1	0.51	0.4061	0.4061	3dpi	MF	NonN_2	GO:0045182	Eif1	54	Ccnd3, Zbtb16, Hif3a, Wnk2, Hes5, Rpl13, Chchd2, Cox5b, Rps21, Actb, Rpl11, Fau, Ubb, Cd9, Chchd10, Atp5l, Dynll1, Fabp5, Bsg, Ppia, Rps27a, Spry2, Aldoc, Tmsb10, Rpl21, Gapdh, Eif1, Uba52, Elob, Rpl35a, Rpl27a, Rpl36, Fxyd1, Cox6c, Rpl37, Cldn10, Rpl37a, Cox6b1, Ctsl, Rpl41, Atp5j, Rps8, Id2, Cd81, Cd63, Clu, Rpl38, Cfap77, Dbi, Mt1, Cox7c, Cst3, Mt3, ENSMUSG00000112437	1619
GO:0140110	transcription regulator activity	125	5	4.25	0.4219	0.4219	3dpi	MF	NonN_2	GO:0140110	Elob, Hes5, Hif3a, Id2, Zbtb16	54	Ccnd3, Zbtb16, Hif3a, Wnk2, Hes5, Rpl13, Chchd2, Cox5b, Rps21, Actb, Rpl11, Fau, Ubb, Cd9, Chchd10, Atp5l, Dynll1, Fabp5, Bsg, Ppia, Rps27a, Spry2, Aldoc, Tmsb10, Rpl21, Gapdh, Eif1, Uba52, Elob, Rpl35a, Rpl27a, Rpl36, Fxyd1, Cox6c, Rpl37, Cldn10, Rpl37a, Cox6b1, Ctsl, Rpl41, Atp5j, Rps8, Id2, Cd81, Cd63, Clu, Rpl38, Cfap77, Dbi, Mt1, Cox7c, Cst3, Mt3, ENSMUSG00000112437	1619
GO:0005515	protein binding	995	35	33.81	0.4232	0.5998	3dpi	MF	NonN_2	GO:0005515	Actb, Aldoc, Bsg, Ccnd3, Cd63, Cd81, Cd9, Chchd10, Chchd2, Cldn10, Clu, Cox7c, Cst3, Ctsl, Dbi, Dynll1, Elob, Fabp5, Fau, Fxyd1, Gapdh, Hes5, Hif3a, Id2, Ppia, Rpl11, Rpl21, Rpl37, Rps21, Rps27a, Spry2, Tmsb10, Uba52, Ubb, Zbtb16	54	Ccnd3, Zbtb16, Hif3a, Wnk2, Hes5, Rpl13, Chchd2, Cox5b, Rps21, Actb, Rpl11, Fau, Ubb, Cd9, Chchd10, Atp5l, Dynll1, Fabp5, Bsg, Ppia, Rps27a, Spry2, Aldoc, Tmsb10, Rpl21, Gapdh, Eif1, Uba52, Elob, Rpl35a, Rpl27a, Rpl36, Fxyd1, Cox6c, Rpl37, Cldn10, Rpl37a, Cox6b1, Ctsl, Rpl41, Atp5j, Rps8, Id2, Cd81, Cd63, Clu, Rpl38, Cfap77, Dbi, Mt1, Cox7c, Cst3, Mt3, ENSMUSG00000112437	1619
GO:0097110	scaffold protein binding	16	1	0.54	0.4265	0.4265	3dpi	MF	NonN_2	GO:0097110	Dynll1	54	Ccnd3, Zbtb16, Hif3a, Wnk2, Hes5, Rpl13, Chchd2, Cox5b, Rps21, Actb, Rpl11, Fau, Ubb, Cd9, Chchd10, Atp5l, Dynll1, Fabp5, Bsg, Ppia, Rps27a, Spry2, Aldoc, Tmsb10, Rpl21, Gapdh, Eif1, Uba52, Elob, Rpl35a, Rpl27a, Rpl36, Fxyd1, Cox6c, Rpl37, Cldn10, Rpl37a, Cox6b1, Ctsl, Rpl41, Atp5j, Rps8, Id2, Cd81, Cd63, Clu, Rpl38, Cfap77, Dbi, Mt1, Cox7c, Cst3, Mt3, ENSMUSG00000112437	1619
GO:0005215	transporter activity	126	5	4.28	0.4289	0.9693	3dpi	MF	NonN_2	GO:0005215	Atp5j, Atp5l, Cox6c, Cox7c, Fabp5	54	Ccnd3, Zbtb16, Hif3a, Wnk2, Hes5, Rpl13, Chchd2, Cox5b, Rps21, Actb, Rpl11, Fau, Ubb, Cd9, Chchd10, Atp5l, Dynll1, Fabp5, Bsg, Ppia, Rps27a, Spry2, Aldoc, Tmsb10, Rpl21, Gapdh, Eif1, Uba52, Elob, Rpl35a, Rpl27a, Rpl36, Fxyd1, Cox6c, Rpl37, Cldn10, Rpl37a, Cox6b1, Ctsl, Rpl41, Atp5j, Rps8, Id2, Cd81, Cd63, Clu, Rpl38, Cfap77, Dbi, Mt1, Cox7c, Cst3, Mt3, ENSMUSG00000112437	1619
GO:0046983	protein dimerization activity	98	4	3.33	0.4297	0.4297	3dpi	MF	NonN_2	GO:0046983	Hes5, Hif3a, Id2, Zbtb16	54	Ccnd3, Zbtb16, Hif3a, Wnk2, Hes5, Rpl13, Chchd2, Cox5b, Rps21, Actb, Rpl11, Fau, Ubb, Cd9, Chchd10, Atp5l, Dynll1, Fabp5, Bsg, Ppia, Rps27a, Spry2, Aldoc, Tmsb10, Rpl21, Gapdh, Eif1, Uba52, Elob, Rpl35a, Rpl27a, Rpl36, Fxyd1, Cox6c, Rpl37, Cldn10, Rpl37a, Cox6b1, Ctsl, Rpl41, Atp5j, Rps8, Id2, Cd81, Cd63, Clu, Rpl38, Cfap77, Dbi, Mt1, Cox7c, Cst3, Mt3, ENSMUSG00000112437	1619
GO:0042626	ATPase-coupled transmembrane transporter...	17	1	0.58	0.4462	0.4462	3dpi	MF	NonN_2	GO:0042626	Atp5l	54	Ccnd3, Zbtb16, Hif3a, Wnk2, Hes5, Rpl13, Chchd2, Cox5b, Rps21, Actb, Rpl11, Fau, Ubb, Cd9, Chchd10, Atp5l, Dynll1, Fabp5, Bsg, Ppia, Rps27a, Spry2, Aldoc, Tmsb10, Rpl21, Gapdh, Eif1, Uba52, Elob, Rpl35a, Rpl27a, Rpl36, Fxyd1, Cox6c, Rpl37, Cldn10, Rpl37a, Cox6b1, Ctsl, Rpl41, Atp5j, Rps8, Id2, Cd81, Cd63, Clu, Rpl38, Cfap77, Dbi, Mt1, Cox7c, Cst3, Mt3, ENSMUSG00000112437	1619
GO:0000981	DNA-binding transcription factor activit...	73	3	2.48	0.4562	0.4562	3dpi	MF	NonN_2	GO:0000981	Hes5, Hif3a, Zbtb16	54	Ccnd3, Zbtb16, Hif3a, Wnk2, Hes5, Rpl13, Chchd2, Cox5b, Rps21, Actb, Rpl11, Fau, Ubb, Cd9, Chchd10, Atp5l, Dynll1, Fabp5, Bsg, Ppia, Rps27a, Spry2, Aldoc, Tmsb10, Rpl21, Gapdh, Eif1, Uba52, Elob, Rpl35a, Rpl27a, Rpl36, Fxyd1, Cox6c, Rpl37, Cldn10, Rpl37a, Cox6b1, Ctsl, Rpl41, Atp5j, Rps8, Id2, Cd81, Cd63, Clu, Rpl38, Cfap77, Dbi, Mt1, Cox7c, Cst3, Mt3, ENSMUSG00000112437	1619
GO:0005261	cation channel activity	45	2	1.53	0.4574	0.4574	3dpi	MF	NonN_2	GO:0005261	Atp5j, Atp5l	54	Ccnd3, Zbtb16, Hif3a, Wnk2, Hes5, Rpl13, Chchd2, Cox5b, Rps21, Actb, Rpl11, Fau, Ubb, Cd9, Chchd10, Atp5l, Dynll1, Fabp5, Bsg, Ppia, Rps27a, Spry2, Aldoc, Tmsb10, Rpl21, Gapdh, Eif1, Uba52, Elob, Rpl35a, Rpl27a, Rpl36, Fxyd1, Cox6c, Rpl37, Cldn10, Rpl37a, Cox6b1, Ctsl, Rpl41, Atp5j, Rps8, Id2, Cd81, Cd63, Clu, Rpl38, Cfap77, Dbi, Mt1, Cox7c, Cst3, Mt3, ENSMUSG00000112437	1619
GO:0003676	nucleic acid binding	274	10	9.31	0.4575	0.4575	3dpi	MF	NonN_2	GO:0003676	Chchd2, Eif1, Hes5, Hif3a, Rpl11, Rpl13, Rpl37, Rpl37a, Rpl41, Zbtb16	54	Ccnd3, Zbtb16, Hif3a, Wnk2, Hes5, Rpl13, Chchd2, Cox5b, Rps21, Actb, Rpl11, Fau, Ubb, Cd9, Chchd10, Atp5l, Dynll1, Fabp5, Bsg, Ppia, Rps27a, Spry2, Aldoc, Tmsb10, Rpl21, Gapdh, Eif1, Uba52, Elob, Rpl35a, Rpl27a, Rpl36, Fxyd1, Cox6c, Rpl37, Cldn10, Rpl37a, Cox6b1, Ctsl, Rpl41, Atp5j, Rps8, Id2, Cd81, Cd63, Clu, Rpl38, Cfap77, Dbi, Mt1, Cox7c, Cst3, Mt3, ENSMUSG00000112437	1619
GO:0005319	lipid transporter activity	18	1	0.61	0.4652	0.4652	3dpi	MF	NonN_2	GO:0005319	Fabp5	54	Ccnd3, Zbtb16, Hif3a, Wnk2, Hes5, Rpl13, Chchd2, Cox5b, Rps21, Actb, Rpl11, Fau, Ubb, Cd9, Chchd10, Atp5l, Dynll1, Fabp5, Bsg, Ppia, Rps27a, Spry2, Aldoc, Tmsb10, Rpl21, Gapdh, Eif1, Uba52, Elob, Rpl35a, Rpl27a, Rpl36, Fxyd1, Cox6c, Rpl37, Cldn10, Rpl37a, Cox6b1, Ctsl, Rpl41, Atp5j, Rps8, Id2, Cd81, Cd63, Clu, Rpl38, Cfap77, Dbi, Mt1, Cox7c, Cst3, Mt3, ENSMUSG00000112437	1619
GO:0005102	signaling receptor binding	162	6	5.5	0.4780	0.4780	3dpi	MF	NonN_2	GO:0005102	Cd81, Cd9, Clu, Dbi, Ppia, Rpl11	54	Ccnd3, Zbtb16, Hif3a, Wnk2, Hes5, Rpl13, Chchd2, Cox5b, Rps21, Actb, Rpl11, Fau, Ubb, Cd9, Chchd10, Atp5l, Dynll1, Fabp5, Bsg, Ppia, Rps27a, Spry2, Aldoc, Tmsb10, Rpl21, Gapdh, Eif1, Uba52, Elob, Rpl35a, Rpl27a, Rpl36, Fxyd1, Cox6c, Rpl37, Cldn10, Rpl37a, Cox6b1, Ctsl, Rpl41, Atp5j, Rps8, Id2, Cd81, Cd63, Clu, Rpl38, Cfap77, Dbi, Mt1, Cox7c, Cst3, Mt3, ENSMUSG00000112437	1619
GO:0000978	RNA polymerase II cis-regulatory region ...	77	3	2.62	0.4922	0.4922	3dpi	MF	NonN_2	GO:0000978	Hes5, Hif3a, Zbtb16	54	Ccnd3, Zbtb16, Hif3a, Wnk2, Hes5, Rpl13, Chchd2, Cox5b, Rps21, Actb, Rpl11, Fau, Ubb, Cd9, Chchd10, Atp5l, Dynll1, Fabp5, Bsg, Ppia, Rps27a, Spry2, Aldoc, Tmsb10, Rpl21, Gapdh, Eif1, Uba52, Elob, Rpl35a, Rpl27a, Rpl36, Fxyd1, Cox6c, Rpl37, Cldn10, Rpl37a, Cox6b1, Ctsl, Rpl41, Atp5j, Rps8, Id2, Cd81, Cd63, Clu, Rpl38, Cfap77, Dbi, Mt1, Cox7c, Cst3, Mt3, ENSMUSG00000112437	1619
GO:0000987	cis-regulatory region sequence-specific ...	79	3	2.68	0.5098	0.5098	3dpi	MF	NonN_2	GO:0000987	Hes5, Hif3a, Zbtb16	54	Ccnd3, Zbtb16, Hif3a, Wnk2, Hes5, Rpl13, Chchd2, Cox5b, Rps21, Actb, Rpl11, Fau, Ubb, Cd9, Chchd10, Atp5l, Dynll1, Fabp5, Bsg, Ppia, Rps27a, Spry2, Aldoc, Tmsb10, Rpl21, Gapdh, Eif1, Uba52, Elob, Rpl35a, Rpl27a, Rpl36, Fxyd1, Cox6c, Rpl37, Cldn10, Rpl37a, Cox6b1, Ctsl, Rpl41, Atp5j, Rps8, Id2, Cd81, Cd63, Clu, Rpl38, Cfap77, Dbi, Mt1, Cox7c, Cst3, Mt3, ENSMUSG00000112437	1619
GO:0003700	DNA-binding transcription factor activit...	80	3	2.72	0.5185	0.5185	3dpi	MF	NonN_2	GO:0003700	Hes5, Hif3a, Zbtb16	54	Ccnd3, Zbtb16, Hif3a, Wnk2, Hes5, Rpl13, Chchd2, Cox5b, Rps21, Actb, Rpl11, Fau, Ubb, Cd9, Chchd10, Atp5l, Dynll1, Fabp5, Bsg, Ppia, Rps27a, Spry2, Aldoc, Tmsb10, Rpl21, Gapdh, Eif1, Uba52, Elob, Rpl35a, Rpl27a, Rpl36, Fxyd1, Cox6c, Rpl37, Cldn10, Rpl37a, Cox6b1, Ctsl, Rpl41, Atp5j, Rps8, Id2, Cd81, Cd63, Clu, Rpl38, Cfap77, Dbi, Mt1, Cox7c, Cst3, Mt3, ENSMUSG00000112437	1619
GO:0004674	protein serine/threonine kinase activity	51	2	1.73	0.5245	0.5245	3dpi	MF	NonN_2	GO:0004674	Ccnd3, Wnk2	54	Ccnd3, Zbtb16, Hif3a, Wnk2, Hes5, Rpl13, Chchd2, Cox5b, Rps21, Actb, Rpl11, Fau, Ubb, Cd9, Chchd10, Atp5l, Dynll1, Fabp5, Bsg, Ppia, Rps27a, Spry2, Aldoc, Tmsb10, Rpl21, Gapdh, Eif1, Uba52, Elob, Rpl35a, Rpl27a, Rpl36, Fxyd1, Cox6c, Rpl37, Cldn10, Rpl37a, Cox6b1, Ctsl, Rpl41, Atp5j, Rps8, Id2, Cd81, Cd63, Clu, Rpl38, Cfap77, Dbi, Mt1, Cox7c, Cst3, Mt3, ENSMUSG00000112437	1619
GO:0042802	identical protein binding	229	8	7.78	0.5270	0.5270	3dpi	MF	NonN_2	GO:0042802	Actb, Aldoc, Cst3, Dbi, Dynll1, Fabp5, Gapdh, Zbtb16	54	Ccnd3, Zbtb16, Hif3a, Wnk2, Hes5, Rpl13, Chchd2, Cox5b, Rps21, Actb, Rpl11, Fau, Ubb, Cd9, Chchd10, Atp5l, Dynll1, Fabp5, Bsg, Ppia, Rps27a, Spry2, Aldoc, Tmsb10, Rpl21, Gapdh, Eif1, Uba52, Elob, Rpl35a, Rpl27a, Rpl36, Fxyd1, Cox6c, Rpl37, Cldn10, Rpl37a, Cox6b1, Ctsl, Rpl41, Atp5j, Rps8, Id2, Cd81, Cd63, Clu, Rpl38, Cfap77, Dbi, Mt1, Cox7c, Cst3, Mt3, ENSMUSG00000112437	1619
GO:0043565	sequence-specific DNA binding	111	4	3.77	0.5294	0.5294	3dpi	MF	NonN_2	GO:0043565	Chchd2, Hes5, Hif3a, Zbtb16	54	Ccnd3, Zbtb16, Hif3a, Wnk2, Hes5, Rpl13, Chchd2, Cox5b, Rps21, Actb, Rpl11, Fau, Ubb, Cd9, Chchd10, Atp5l, Dynll1, Fabp5, Bsg, Ppia, Rps27a, Spry2, Aldoc, Tmsb10, Rpl21, Gapdh, Eif1, Uba52, Elob, Rpl35a, Rpl27a, Rpl36, Fxyd1, Cox6c, Rpl37, Cldn10, Rpl37a, Cox6b1, Ctsl, Rpl41, Atp5j, Rps8, Id2, Cd81, Cd63, Clu, Rpl38, Cfap77, Dbi, Mt1, Cox7c, Cst3, Mt3, ENSMUSG00000112437	1619
GO:0005488	binding	1254	43	42.61	0.5326	0.6421	3dpi	MF	NonN_2	GO:0005488	Actb, Aldoc, Atp5j, Bsg, Ccnd3, Cd63, Cd81, Cd9, Chchd10, Chchd2, Cldn10, Clu, Cox7c, Cst3, Ctsl, Dbi, Dynll1, Eif1, Elob, Fabp5, Fau, Fxyd1, Gapdh, Hes5, Hif3a, Id2, Mt1, Mt3, Ppia, Rpl11, Rpl13, Rpl21, Rpl37, Rpl37a, Rpl41, Rps21, Rps27a, Spry2, Tmsb10, Uba52, Ubb, Wnk2, Zbtb16	54	Ccnd3, Zbtb16, Hif3a, Wnk2, Hes5, Rpl13, Chchd2, Cox5b, Rps21, Actb, Rpl11, Fau, Ubb, Cd9, Chchd10, Atp5l, Dynll1, Fabp5, Bsg, Ppia, Rps27a, Spry2, Aldoc, Tmsb10, Rpl21, Gapdh, Eif1, Uba52, Elob, Rpl35a, Rpl27a, Rpl36, Fxyd1, Cox6c, Rpl37, Cldn10, Rpl37a, Cox6b1, Ctsl, Rpl41, Atp5j, Rps8, Id2, Cd81, Cd63, Clu, Rpl38, Cfap77, Dbi, Mt1, Cox7c, Cst3, Mt3, ENSMUSG00000112437	1619
GO:0002020	protease binding	22	1	0.75	0.5351	0.5351	3dpi	MF	NonN_2	GO:0002020	Cst3	54	Ccnd3, Zbtb16, Hif3a, Wnk2, Hes5, Rpl13, Chchd2, Cox5b, Rps21, Actb, Rpl11, Fau, Ubb, Cd9, Chchd10, Atp5l, Dynll1, Fabp5, Bsg, Ppia, Rps27a, Spry2, Aldoc, Tmsb10, Rpl21, Gapdh, Eif1, Uba52, Elob, Rpl35a, Rpl27a, Rpl36, Fxyd1, Cox6c, Rpl37, Cldn10, Rpl37a, Cox6b1, Ctsl, Rpl41, Atp5j, Rps8, Id2, Cd81, Cd63, Clu, Rpl38, Cfap77, Dbi, Mt1, Cox7c, Cst3, Mt3, ENSMUSG00000112437	1619
GO:0005539	glycosaminoglycan binding	22	1	0.75	0.5351	0.5351	3dpi	MF	NonN_2	GO:0005539	Ppia	54	Ccnd3, Zbtb16, Hif3a, Wnk2, Hes5, Rpl13, Chchd2, Cox5b, Rps21, Actb, Rpl11, Fau, Ubb, Cd9, Chchd10, Atp5l, Dynll1, Fabp5, Bsg, Ppia, Rps27a, Spry2, Aldoc, Tmsb10, Rpl21, Gapdh, Eif1, Uba52, Elob, Rpl35a, Rpl27a, Rpl36, Fxyd1, Cox6c, Rpl37, Cldn10, Rpl37a, Cox6b1, Ctsl, Rpl41, Atp5j, Rps8, Id2, Cd81, Cd63, Clu, Rpl38, Cfap77, Dbi, Mt1, Cox7c, Cst3, Mt3, ENSMUSG00000112437	1619
GO:0030246	carbohydrate binding	22	1	0.75	0.5351	0.5351	3dpi	MF	NonN_2	GO:0030246	Bsg	54	Ccnd3, Zbtb16, Hif3a, Wnk2, Hes5, Rpl13, Chchd2, Cox5b, Rps21, Actb, Rpl11, Fau, Ubb, Cd9, Chchd10, Atp5l, Dynll1, Fabp5, Bsg, Ppia, Rps27a, Spry2, Aldoc, Tmsb10, Rpl21, Gapdh, Eif1, Uba52, Elob, Rpl35a, Rpl27a, Rpl36, Fxyd1, Cox6c, Rpl37, Cldn10, Rpl37a, Cox6b1, Ctsl, Rpl41, Atp5j, Rps8, Id2, Cd81, Cd63, Clu, Rpl38, Cfap77, Dbi, Mt1, Cox7c, Cst3, Mt3, ENSMUSG00000112437	1619
GO:0005216	ion channel activity	52	2	1.77	0.5352	0.5352	3dpi	MF	NonN_2	GO:0005216	Atp5j, Atp5l	54	Ccnd3, Zbtb16, Hif3a, Wnk2, Hes5, Rpl13, Chchd2, Cox5b, Rps21, Actb, Rpl11, Fau, Ubb, Cd9, Chchd10, Atp5l, Dynll1, Fabp5, Bsg, Ppia, Rps27a, Spry2, Aldoc, Tmsb10, Rpl21, Gapdh, Eif1, Uba52, Elob, Rpl35a, Rpl27a, Rpl36, Fxyd1, Cox6c, Rpl37, Cldn10, Rpl37a, Cox6b1, Ctsl, Rpl41, Atp5j, Rps8, Id2, Cd81, Cd63, Clu, Rpl38, Cfap77, Dbi, Mt1, Cox7c, Cst3, Mt3, ENSMUSG00000112437	1619
GO:0022857	transmembrane transporter activity	113	4	3.84	0.5440	1.0000	3dpi	MF	NonN_2	GO:0022857	Atp5j, Atp5l, Cox6c, Cox7c	54	Ccnd3, Zbtb16, Hif3a, Wnk2, Hes5, Rpl13, Chchd2, Cox5b, Rps21, Actb, Rpl11, Fau, Ubb, Cd9, Chchd10, Atp5l, Dynll1, Fabp5, Bsg, Ppia, Rps27a, Spry2, Aldoc, Tmsb10, Rpl21, Gapdh, Eif1, Uba52, Elob, Rpl35a, Rpl27a, Rpl36, Fxyd1, Cox6c, Rpl37, Cldn10, Rpl37a, Cox6b1, Ctsl, Rpl41, Atp5j, Rps8, Id2, Cd81, Cd63, Clu, Rpl38, Cfap77, Dbi, Mt1, Cox7c, Cst3, Mt3, ENSMUSG00000112437	1619
GO:0042393	histone binding	24	1	0.82	0.5666	0.5666	3dpi	MF	NonN_2	GO:0042393	Ctsl	54	Ccnd3, Zbtb16, Hif3a, Wnk2, Hes5, Rpl13, Chchd2, Cox5b, Rps21, Actb, Rpl11, Fau, Ubb, Cd9, Chchd10, Atp5l, Dynll1, Fabp5, Bsg, Ppia, Rps27a, Spry2, Aldoc, Tmsb10, Rpl21, Gapdh, Eif1, Uba52, Elob, Rpl35a, Rpl27a, Rpl36, Fxyd1, Cox6c, Rpl37, Cldn10, Rpl37a, Cox6b1, Ctsl, Rpl41, Atp5j, Rps8, Id2, Cd81, Cd63, Clu, Rpl38, Cfap77, Dbi, Mt1, Cox7c, Cst3, Mt3, ENSMUSG00000112437	1619
GO:0000977	RNA polymerase II transcription regulato...	87	3	2.96	0.5770	0.5770	3dpi	MF	NonN_2	GO:0000977	Hes5, Hif3a, Zbtb16	54	Ccnd3, Zbtb16, Hif3a, Wnk2, Hes5, Rpl13, Chchd2, Cox5b, Rps21, Actb, Rpl11, Fau, Ubb, Cd9, Chchd10, Atp5l, Dynll1, Fabp5, Bsg, Ppia, Rps27a, Spry2, Aldoc, Tmsb10, Rpl21, Gapdh, Eif1, Uba52, Elob, Rpl35a, Rpl27a, Rpl36, Fxyd1, Cox6c, Rpl37, Cldn10, Rpl37a, Cox6b1, Ctsl, Rpl41, Atp5j, Rps8, Id2, Cd81, Cd63, Clu, Rpl38, Cfap77, Dbi, Mt1, Cox7c, Cst3, Mt3, ENSMUSG00000112437	1619
GO:0015267	channel activity	59	2	2	0.6053	0.6053	3dpi	MF	NonN_2	GO:0015267	Atp5j, Atp5l	54	Ccnd3, Zbtb16, Hif3a, Wnk2, Hes5, Rpl13, Chchd2, Cox5b, Rps21, Actb, Rpl11, Fau, Ubb, Cd9, Chchd10, Atp5l, Dynll1, Fabp5, Bsg, Ppia, Rps27a, Spry2, Aldoc, Tmsb10, Rpl21, Gapdh, Eif1, Uba52, Elob, Rpl35a, Rpl27a, Rpl36, Fxyd1, Cox6c, Rpl37, Cldn10, Rpl37a, Cox6b1, Ctsl, Rpl41, Atp5j, Rps8, Id2, Cd81, Cd63, Clu, Rpl38, Cfap77, Dbi, Mt1, Cox7c, Cst3, Mt3, ENSMUSG00000112437	1619
GO:0022803	passive transmembrane transporter activi...	59	2	2	0.6053	0.6053	3dpi	MF	NonN_2	GO:0022803	Atp5j, Atp5l	54	Ccnd3, Zbtb16, Hif3a, Wnk2, Hes5, Rpl13, Chchd2, Cox5b, Rps21, Actb, Rpl11, Fau, Ubb, Cd9, Chchd10, Atp5l, Dynll1, Fabp5, Bsg, Ppia, Rps27a, Spry2, Aldoc, Tmsb10, Rpl21, Gapdh, Eif1, Uba52, Elob, Rpl35a, Rpl27a, Rpl36, Fxyd1, Cox6c, Rpl37, Cldn10, Rpl37a, Cox6b1, Ctsl, Rpl41, Atp5j, Rps8, Id2, Cd81, Cd63, Clu, Rpl38, Cfap77, Dbi, Mt1, Cox7c, Cst3, Mt3, ENSMUSG00000112437	1619
GO:0008092	cytoskeletal protein binding	185	6	6.29	0.6153	0.6153	3dpi	MF	NonN_2	GO:0008092	Actb, Aldoc, Clu, Fxyd1, Gapdh, Tmsb10	54	Ccnd3, Zbtb16, Hif3a, Wnk2, Hes5, Rpl13, Chchd2, Cox5b, Rps21, Actb, Rpl11, Fau, Ubb, Cd9, Chchd10, Atp5l, Dynll1, Fabp5, Bsg, Ppia, Rps27a, Spry2, Aldoc, Tmsb10, Rpl21, Gapdh, Eif1, Uba52, Elob, Rpl35a, Rpl27a, Rpl36, Fxyd1, Cox6c, Rpl37, Cldn10, Rpl37a, Cox6b1, Ctsl, Rpl41, Atp5j, Rps8, Id2, Cd81, Cd63, Clu, Rpl38, Cfap77, Dbi, Mt1, Cox7c, Cst3, Mt3, ENSMUSG00000112437	1619
GO:0106310	protein serine kinase activity	29	1	0.99	0.6365	0.6365	3dpi	MF	NonN_2	GO:0106310	Wnk2	54	Ccnd3, Zbtb16, Hif3a, Wnk2, Hes5, Rpl13, Chchd2, Cox5b, Rps21, Actb, Rpl11, Fau, Ubb, Cd9, Chchd10, Atp5l, Dynll1, Fabp5, Bsg, Ppia, Rps27a, Spry2, Aldoc, Tmsb10, Rpl21, Gapdh, Eif1, Uba52, Elob, Rpl35a, Rpl27a, Rpl36, Fxyd1, Cox6c, Rpl37, Cldn10, Rpl37a, Cox6b1, Ctsl, Rpl41, Atp5j, Rps8, Id2, Cd81, Cd63, Clu, Rpl38, Cfap77, Dbi, Mt1, Cox7c, Cst3, Mt3, ENSMUSG00000112437	1619
GO:0003713	transcription coactivator activity	30	1	1.02	0.6491	0.6491	3dpi	MF	NonN_2	GO:0003713	Elob	54	Ccnd3, Zbtb16, Hif3a, Wnk2, Hes5, Rpl13, Chchd2, Cox5b, Rps21, Actb, Rpl11, Fau, Ubb, Cd9, Chchd10, Atp5l, Dynll1, Fabp5, Bsg, Ppia, Rps27a, Spry2, Aldoc, Tmsb10, Rpl21, Gapdh, Eif1, Uba52, Elob, Rpl35a, Rpl27a, Rpl36, Fxyd1, Cox6c, Rpl37, Cldn10, Rpl37a, Cox6b1, Ctsl, Rpl41, Atp5j, Rps8, Id2, Cd81, Cd63, Clu, Rpl38, Cfap77, Dbi, Mt1, Cox7c, Cst3, Mt3, ENSMUSG00000112437	1619
GO:0016887	ATP hydrolysis activity	30	1	1.02	0.6491	0.6491	3dpi	MF	NonN_2	GO:0016887	Atp5j	54	Ccnd3, Zbtb16, Hif3a, Wnk2, Hes5, Rpl13, Chchd2, Cox5b, Rps21, Actb, Rpl11, Fau, Ubb, Cd9, Chchd10, Atp5l, Dynll1, Fabp5, Bsg, Ppia, Rps27a, Spry2, Aldoc, Tmsb10, Rpl21, Gapdh, Eif1, Uba52, Elob, Rpl35a, Rpl27a, Rpl36, Fxyd1, Cox6c, Rpl37, Cldn10, Rpl37a, Cox6b1, Ctsl, Rpl41, Atp5j, Rps8, Id2, Cd81, Cd63, Clu, Rpl38, Cfap77, Dbi, Mt1, Cox7c, Cst3, Mt3, ENSMUSG00000112437	1619
GO:0000976	transcription cis-regulatory region bind...	97	3	3.3	0.6529	0.6529	3dpi	MF	NonN_2	GO:0000976	Hes5, Hif3a, Zbtb16	54	Ccnd3, Zbtb16, Hif3a, Wnk2, Hes5, Rpl13, Chchd2, Cox5b, Rps21, Actb, Rpl11, Fau, Ubb, Cd9, Chchd10, Atp5l, Dynll1, Fabp5, Bsg, Ppia, Rps27a, Spry2, Aldoc, Tmsb10, Rpl21, Gapdh, Eif1, Uba52, Elob, Rpl35a, Rpl27a, Rpl36, Fxyd1, Cox6c, Rpl37, Cldn10, Rpl37a, Cox6b1, Ctsl, Rpl41, Atp5j, Rps8, Id2, Cd81, Cd63, Clu, Rpl38, Cfap77, Dbi, Mt1, Cox7c, Cst3, Mt3, ENSMUSG00000112437	1619
GO:0008289	lipid binding	98	3	3.33	0.6599	0.6599	3dpi	MF	NonN_2	GO:0008289	Cd81, Dbi, Fabp5	54	Ccnd3, Zbtb16, Hif3a, Wnk2, Hes5, Rpl13, Chchd2, Cox5b, Rps21, Actb, Rpl11, Fau, Ubb, Cd9, Chchd10, Atp5l, Dynll1, Fabp5, Bsg, Ppia, Rps27a, Spry2, Aldoc, Tmsb10, Rpl21, Gapdh, Eif1, Uba52, Elob, Rpl35a, Rpl27a, Rpl36, Fxyd1, Cox6c, Rpl37, Cldn10, Rpl37a, Cox6b1, Ctsl, Rpl41, Atp5j, Rps8, Id2, Cd81, Cd63, Clu, Rpl38, Cfap77, Dbi, Mt1, Cox7c, Cst3, Mt3, ENSMUSG00000112437	1619
GO:0001067	transcription regulatory region nucleic ...	99	3	3.36	0.6668	0.6668	3dpi	MF	NonN_2	GO:0001067	Hes5, Hif3a, Zbtb16	54	Ccnd3, Zbtb16, Hif3a, Wnk2, Hes5, Rpl13, Chchd2, Cox5b, Rps21, Actb, Rpl11, Fau, Ubb, Cd9, Chchd10, Atp5l, Dynll1, Fabp5, Bsg, Ppia, Rps27a, Spry2, Aldoc, Tmsb10, Rpl21, Gapdh, Eif1, Uba52, Elob, Rpl35a, Rpl27a, Rpl36, Fxyd1, Cox6c, Rpl37, Cldn10, Rpl37a, Cox6b1, Ctsl, Rpl41, Atp5j, Rps8, Id2, Cd81, Cd63, Clu, Rpl38, Cfap77, Dbi, Mt1, Cox7c, Cst3, Mt3, ENSMUSG00000112437	1619
GO:1990837	sequence-specific double-stranded DNA bi...	99	3	3.36	0.6668	0.6668	3dpi	MF	NonN_2	GO:1990837	Hes5, Hif3a, Zbtb16	54	Ccnd3, Zbtb16, Hif3a, Wnk2, Hes5, Rpl13, Chchd2, Cox5b, Rps21, Actb, Rpl11, Fau, Ubb, Cd9, Chchd10, Atp5l, Dynll1, Fabp5, Bsg, Ppia, Rps27a, Spry2, Aldoc, Tmsb10, Rpl21, Gapdh, Eif1, Uba52, Elob, Rpl35a, Rpl27a, Rpl36, Fxyd1, Cox6c, Rpl37, Cldn10, Rpl37a, Cox6b1, Ctsl, Rpl41, Atp5j, Rps8, Id2, Cd81, Cd63, Clu, Rpl38, Cfap77, Dbi, Mt1, Cox7c, Cst3, Mt3, ENSMUSG00000112437	1619
GO:0140657	ATP-dependent activity	68	2	2.31	0.6836	0.6836	3dpi	MF	NonN_2	GO:0140657	Atp5j, Atp5l	54	Ccnd3, Zbtb16, Hif3a, Wnk2, Hes5, Rpl13, Chchd2, Cox5b, Rps21, Actb, Rpl11, Fau, Ubb, Cd9, Chchd10, Atp5l, Dynll1, Fabp5, Bsg, Ppia, Rps27a, Spry2, Aldoc, Tmsb10, Rpl21, Gapdh, Eif1, Uba52, Elob, Rpl35a, Rpl27a, Rpl36, Fxyd1, Cox6c, Rpl37, Cldn10, Rpl37a, Cox6b1, Ctsl, Rpl41, Atp5j, Rps8, Id2, Cd81, Cd63, Clu, Rpl38, Cfap77, Dbi, Mt1, Cox7c, Cst3, Mt3, ENSMUSG00000112437	1619
GO:0008233	peptidase activity	33	1	1.12	0.6844	0.6844	3dpi	MF	NonN_2	GO:0008233	Ctsl	54	Ccnd3, Zbtb16, Hif3a, Wnk2, Hes5, Rpl13, Chchd2, Cox5b, Rps21, Actb, Rpl11, Fau, Ubb, Cd9, Chchd10, Atp5l, Dynll1, Fabp5, Bsg, Ppia, Rps27a, Spry2, Aldoc, Tmsb10, Rpl21, Gapdh, Eif1, Uba52, Elob, Rpl35a, Rpl27a, Rpl36, Fxyd1, Cox6c, Rpl37, Cldn10, Rpl37a, Cox6b1, Ctsl, Rpl41, Atp5j, Rps8, Id2, Cd81, Cd63, Clu, Rpl38, Cfap77, Dbi, Mt1, Cox7c, Cst3, Mt3, ENSMUSG00000112437	1619
GO:0003690	double-stranded DNA binding	102	3	3.47	0.6871	0.6871	3dpi	MF	NonN_2	GO:0003690	Hes5, Hif3a, Zbtb16	54	Ccnd3, Zbtb16, Hif3a, Wnk2, Hes5, Rpl13, Chchd2, Cox5b, Rps21, Actb, Rpl11, Fau, Ubb, Cd9, Chchd10, Atp5l, Dynll1, Fabp5, Bsg, Ppia, Rps27a, Spry2, Aldoc, Tmsb10, Rpl21, Gapdh, Eif1, Uba52, Elob, Rpl35a, Rpl27a, Rpl36, Fxyd1, Cox6c, Rpl37, Cldn10, Rpl37a, Cox6b1, Ctsl, Rpl41, Atp5j, Rps8, Id2, Cd81, Cd63, Clu, Rpl38, Cfap77, Dbi, Mt1, Cox7c, Cst3, Mt3, ENSMUSG00000112437	1619
GO:0004672	protein kinase activity	71	2	2.41	0.7068	0.7068	3dpi	MF	NonN_2	GO:0004672	Ccnd3, Wnk2	54	Ccnd3, Zbtb16, Hif3a, Wnk2, Hes5, Rpl13, Chchd2, Cox5b, Rps21, Actb, Rpl11, Fau, Ubb, Cd9, Chchd10, Atp5l, Dynll1, Fabp5, Bsg, Ppia, Rps27a, Spry2, Aldoc, Tmsb10, Rpl21, Gapdh, Eif1, Uba52, Elob, Rpl35a, Rpl27a, Rpl36, Fxyd1, Cox6c, Rpl37, Cldn10, Rpl37a, Cox6b1, Ctsl, Rpl41, Atp5j, Rps8, Id2, Cd81, Cd63, Clu, Rpl38, Cfap77, Dbi, Mt1, Cox7c, Cst3, Mt3, ENSMUSG00000112437	1619
GO:0097159	organic cyclic compound binding	481	15	16.34	0.7089	0.7089	3dpi	MF	NonN_2	GO:0097159	Actb, Cd81, Chchd2, Dbi, Eif1, Gapdh, Hes5, Hif3a, Rpl11, Rpl13, Rpl37, Rpl37a, Rpl41, Wnk2, Zbtb16	54	Ccnd3, Zbtb16, Hif3a, Wnk2, Hes5, Rpl13, Chchd2, Cox5b, Rps21, Actb, Rpl11, Fau, Ubb, Cd9, Chchd10, Atp5l, Dynll1, Fabp5, Bsg, Ppia, Rps27a, Spry2, Aldoc, Tmsb10, Rpl21, Gapdh, Eif1, Uba52, Elob, Rpl35a, Rpl27a, Rpl36, Fxyd1, Cox6c, Rpl37, Cldn10, Rpl37a, Cox6b1, Ctsl, Rpl41, Atp5j, Rps8, Id2, Cd81, Cd63, Clu, Rpl38, Cfap77, Dbi, Mt1, Cox7c, Cst3, Mt3, ENSMUSG00000112437	1619
GO:0008270	zinc ion binding	76	2	2.58	0.7424	0.7424	3dpi	MF	NonN_2	GO:0008270	Mt1, Mt3	54	Ccnd3, Zbtb16, Hif3a, Wnk2, Hes5, Rpl13, Chchd2, Cox5b, Rps21, Actb, Rpl11, Fau, Ubb, Cd9, Chchd10, Atp5l, Dynll1, Fabp5, Bsg, Ppia, Rps27a, Spry2, Aldoc, Tmsb10, Rpl21, Gapdh, Eif1, Uba52, Elob, Rpl35a, Rpl27a, Rpl36, Fxyd1, Cox6c, Rpl37, Cldn10, Rpl37a, Cox6b1, Ctsl, Rpl41, Atp5j, Rps8, Id2, Cd81, Cd63, Clu, Rpl38, Cfap77, Dbi, Mt1, Cox7c, Cst3, Mt3, ENSMUSG00000112437	1619
GO:0036094	small molecule binding	245	7	8.32	0.7523	0.7523	3dpi	MF	NonN_2	GO:0036094	Actb, Bsg, Cd81, Dbi, Fabp5, Gapdh, Wnk2	54	Ccnd3, Zbtb16, Hif3a, Wnk2, Hes5, Rpl13, Chchd2, Cox5b, Rps21, Actb, Rpl11, Fau, Ubb, Cd9, Chchd10, Atp5l, Dynll1, Fabp5, Bsg, Ppia, Rps27a, Spry2, Aldoc, Tmsb10, Rpl21, Gapdh, Eif1, Uba52, Elob, Rpl35a, Rpl27a, Rpl36, Fxyd1, Cox6c, Rpl37, Cldn10, Rpl37a, Cox6b1, Ctsl, Rpl41, Atp5j, Rps8, Id2, Cd81, Cd63, Clu, Rpl38, Cfap77, Dbi, Mt1, Cox7c, Cst3, Mt3, ENSMUSG00000112437	1619
GO:0044325	transmembrane transporter binding	40	1	1.36	0.7537	0.7537	3dpi	MF	NonN_2	GO:0044325	Id2	54	Ccnd3, Zbtb16, Hif3a, Wnk2, Hes5, Rpl13, Chchd2, Cox5b, Rps21, Actb, Rpl11, Fau, Ubb, Cd9, Chchd10, Atp5l, Dynll1, Fabp5, Bsg, Ppia, Rps27a, Spry2, Aldoc, Tmsb10, Rpl21, Gapdh, Eif1, Uba52, Elob, Rpl35a, Rpl27a, Rpl36, Fxyd1, Cox6c, Rpl37, Cldn10, Rpl37a, Cox6b1, Ctsl, Rpl41, Atp5j, Rps8, Id2, Cd81, Cd63, Clu, Rpl38, Cfap77, Dbi, Mt1, Cox7c, Cst3, Mt3, ENSMUSG00000112437	1619
GO:0016773	phosphotransferase activity, alcohol gro...	81	2	2.75	0.7743	0.7743	3dpi	MF	NonN_2	GO:0016773	Ccnd3, Wnk2	54	Ccnd3, Zbtb16, Hif3a, Wnk2, Hes5, Rpl13, Chchd2, Cox5b, Rps21, Actb, Rpl11, Fau, Ubb, Cd9, Chchd10, Atp5l, Dynll1, Fabp5, Bsg, Ppia, Rps27a, Spry2, Aldoc, Tmsb10, Rpl21, Gapdh, Eif1, Uba52, Elob, Rpl35a, Rpl27a, Rpl36, Fxyd1, Cox6c, Rpl37, Cldn10, Rpl37a, Cox6b1, Ctsl, Rpl41, Atp5j, Rps8, Id2, Cd81, Cd63, Clu, Rpl38, Cfap77, Dbi, Mt1, Cox7c, Cst3, Mt3, ENSMUSG00000112437	1619
GO:0019901	protein kinase binding	118	3	4.01	0.7801	0.7801	3dpi	MF	NonN_2	GO:0019901	Actb, Ccnd3, Spry2	54	Ccnd3, Zbtb16, Hif3a, Wnk2, Hes5, Rpl13, Chchd2, Cox5b, Rps21, Actb, Rpl11, Fau, Ubb, Cd9, Chchd10, Atp5l, Dynll1, Fabp5, Bsg, Ppia, Rps27a, Spry2, Aldoc, Tmsb10, Rpl21, Gapdh, Eif1, Uba52, Elob, Rpl35a, Rpl27a, Rpl36, Fxyd1, Cox6c, Rpl37, Cldn10, Rpl37a, Cox6b1, Ctsl, Rpl41, Atp5j, Rps8, Id2, Cd81, Cd63, Clu, Rpl38, Cfap77, Dbi, Mt1, Cox7c, Cst3, Mt3, ENSMUSG00000112437	1619
GO:0016301	kinase activity	83	2	2.82	0.7861	0.7861	3dpi	MF	NonN_2	GO:0016301	Ccnd3, Wnk2	54	Ccnd3, Zbtb16, Hif3a, Wnk2, Hes5, Rpl13, Chchd2, Cox5b, Rps21, Actb, Rpl11, Fau, Ubb, Cd9, Chchd10, Atp5l, Dynll1, Fabp5, Bsg, Ppia, Rps27a, Spry2, Aldoc, Tmsb10, Rpl21, Gapdh, Eif1, Uba52, Elob, Rpl35a, Rpl27a, Rpl36, Fxyd1, Cox6c, Rpl37, Cldn10, Rpl37a, Cox6b1, Ctsl, Rpl41, Atp5j, Rps8, Id2, Cd81, Cd63, Clu, Rpl38, Cfap77, Dbi, Mt1, Cox7c, Cst3, Mt3, ENSMUSG00000112437	1619
GO:1901363	heterocyclic compound binding	475	14	16.14	0.7887	0.7887	3dpi	MF	NonN_2	GO:1901363	Actb, Chchd2, Dbi, Eif1, Gapdh, Hes5, Hif3a, Rpl11, Rpl13, Rpl37, Rpl37a, Rpl41, Wnk2, Zbtb16	54	Ccnd3, Zbtb16, Hif3a, Wnk2, Hes5, Rpl13, Chchd2, Cox5b, Rps21, Actb, Rpl11, Fau, Ubb, Cd9, Chchd10, Atp5l, Dynll1, Fabp5, Bsg, Ppia, Rps27a, Spry2, Aldoc, Tmsb10, Rpl21, Gapdh, Eif1, Uba52, Elob, Rpl35a, Rpl27a, Rpl36, Fxyd1, Cox6c, Rpl37, Cldn10, Rpl37a, Cox6b1, Ctsl, Rpl41, Atp5j, Rps8, Id2, Cd81, Cd63, Clu, Rpl38, Cfap77, Dbi, Mt1, Cox7c, Cst3, Mt3, ENSMUSG00000112437	1619
GO:0003729	mRNA binding	45	1	1.53	0.7939	0.7939	3dpi	MF	NonN_2	GO:0003729	Rpl41	54	Ccnd3, Zbtb16, Hif3a, Wnk2, Hes5, Rpl13, Chchd2, Cox5b, Rps21, Actb, Rpl11, Fau, Ubb, Cd9, Chchd10, Atp5l, Dynll1, Fabp5, Bsg, Ppia, Rps27a, Spry2, Aldoc, Tmsb10, Rpl21, Gapdh, Eif1, Uba52, Elob, Rpl35a, Rpl27a, Rpl36, Fxyd1, Cox6c, Rpl37, Cldn10, Rpl37a, Cox6b1, Ctsl, Rpl41, Atp5j, Rps8, Id2, Cd81, Cd63, Clu, Rpl38, Cfap77, Dbi, Mt1, Cox7c, Cst3, Mt3, ENSMUSG00000112437	1619
GO:0008017	microtubule binding	45	1	1.53	0.7939	0.7939	3dpi	MF	NonN_2	GO:0008017	Gapdh	54	Ccnd3, Zbtb16, Hif3a, Wnk2, Hes5, Rpl13, Chchd2, Cox5b, Rps21, Actb, Rpl11, Fau, Ubb, Cd9, Chchd10, Atp5l, Dynll1, Fabp5, Bsg, Ppia, Rps27a, Spry2, Aldoc, Tmsb10, Rpl21, Gapdh, Eif1, Uba52, Elob, Rpl35a, Rpl27a, Rpl36, Fxyd1, Cox6c, Rpl37, Cldn10, Rpl37a, Cox6b1, Ctsl, Rpl41, Atp5j, Rps8, Id2, Cd81, Cd63, Clu, Rpl38, Cfap77, Dbi, Mt1, Cox7c, Cst3, Mt3, ENSMUSG00000112437	1619
GO:0016772	transferase activity, transferring phosp...	89	2	3.02	0.8184	0.8184	3dpi	MF	NonN_2	GO:0016772	Ccnd3, Wnk2	54	Ccnd3, Zbtb16, Hif3a, Wnk2, Hes5, Rpl13, Chchd2, Cox5b, Rps21, Actb, Rpl11, Fau, Ubb, Cd9, Chchd10, Atp5l, Dynll1, Fabp5, Bsg, Ppia, Rps27a, Spry2, Aldoc, Tmsb10, Rpl21, Gapdh, Eif1, Uba52, Elob, Rpl35a, Rpl27a, Rpl36, Fxyd1, Cox6c, Rpl37, Cldn10, Rpl37a, Cox6b1, Ctsl, Rpl41, Atp5j, Rps8, Id2, Cd81, Cd63, Clu, Rpl38, Cfap77, Dbi, Mt1, Cox7c, Cst3, Mt3, ENSMUSG00000112437	1619
GO:0019900	kinase binding	128	3	4.35	0.8262	0.8262	3dpi	MF	NonN_2	GO:0019900	Actb, Ccnd3, Spry2	54	Ccnd3, Zbtb16, Hif3a, Wnk2, Hes5, Rpl13, Chchd2, Cox5b, Rps21, Actb, Rpl11, Fau, Ubb, Cd9, Chchd10, Atp5l, Dynll1, Fabp5, Bsg, Ppia, Rps27a, Spry2, Aldoc, Tmsb10, Rpl21, Gapdh, Eif1, Uba52, Elob, Rpl35a, Rpl27a, Rpl36, Fxyd1, Cox6c, Rpl37, Cldn10, Rpl37a, Cox6b1, Ctsl, Rpl41, Atp5j, Rps8, Id2, Cd81, Cd63, Clu, Rpl38, Cfap77, Dbi, Mt1, Cox7c, Cst3, Mt3, ENSMUSG00000112437	1619
GO:0003677	DNA binding	164	4	5.57	0.8271	0.8271	3dpi	MF	NonN_2	GO:0003677	Chchd2, Hes5, Hif3a, Zbtb16	54	Ccnd3, Zbtb16, Hif3a, Wnk2, Hes5, Rpl13, Chchd2, Cox5b, Rps21, Actb, Rpl11, Fau, Ubb, Cd9, Chchd10, Atp5l, Dynll1, Fabp5, Bsg, Ppia, Rps27a, Spry2, Aldoc, Tmsb10, Rpl21, Gapdh, Eif1, Uba52, Elob, Rpl35a, Rpl27a, Rpl36, Fxyd1, Cox6c, Rpl37, Cldn10, Rpl37a, Cox6b1, Ctsl, Rpl41, Atp5j, Rps8, Id2, Cd81, Cd63, Clu, Rpl38, Cfap77, Dbi, Mt1, Cox7c, Cst3, Mt3, ENSMUSG00000112437	1619
GO:0003712	transcription coregulator activity	51	1	1.73	0.8336	0.8336	3dpi	MF	NonN_2	GO:0003712	Elob	54	Ccnd3, Zbtb16, Hif3a, Wnk2, Hes5, Rpl13, Chchd2, Cox5b, Rps21, Actb, Rpl11, Fau, Ubb, Cd9, Chchd10, Atp5l, Dynll1, Fabp5, Bsg, Ppia, Rps27a, Spry2, Aldoc, Tmsb10, Rpl21, Gapdh, Eif1, Uba52, Elob, Rpl35a, Rpl27a, Rpl36, Fxyd1, Cox6c, Rpl37, Cldn10, Rpl37a, Cox6b1, Ctsl, Rpl41, Atp5j, Rps8, Id2, Cd81, Cd63, Clu, Rpl38, Cfap77, Dbi, Mt1, Cox7c, Cst3, Mt3, ENSMUSG00000112437	1619
GO:0046914	transition metal ion binding	94	2	3.19	0.8420	0.8420	3dpi	MF	NonN_2	GO:0046914	Mt1, Mt3	54	Ccnd3, Zbtb16, Hif3a, Wnk2, Hes5, Rpl13, Chchd2, Cox5b, Rps21, Actb, Rpl11, Fau, Ubb, Cd9, Chchd10, Atp5l, Dynll1, Fabp5, Bsg, Ppia, Rps27a, Spry2, Aldoc, Tmsb10, Rpl21, Gapdh, Eif1, Uba52, Elob, Rpl35a, Rpl27a, Rpl36, Fxyd1, Cox6c, Rpl37, Cldn10, Rpl37a, Cox6b1, Ctsl, Rpl41, Atp5j, Rps8, Id2, Cd81, Cd63, Clu, Rpl38, Cfap77, Dbi, Mt1, Cox7c, Cst3, Mt3, ENSMUSG00000112437	1619
GO:0140096	catalytic activity, acting on a protein	208	5	7.07	0.8573	0.8573	3dpi	MF	NonN_2	GO:0140096	Ccnd3, Ctsl, Gapdh, Ppia, Wnk2	54	Ccnd3, Zbtb16, Hif3a, Wnk2, Hes5, Rpl13, Chchd2, Cox5b, Rps21, Actb, Rpl11, Fau, Ubb, Cd9, Chchd10, Atp5l, Dynll1, Fabp5, Bsg, Ppia, Rps27a, Spry2, Aldoc, Tmsb10, Rpl21, Gapdh, Eif1, Uba52, Elob, Rpl35a, Rpl27a, Rpl36, Fxyd1, Cox6c, Rpl37, Cldn10, Rpl37a, Cox6b1, Ctsl, Rpl41, Atp5j, Rps8, Id2, Cd81, Cd63, Clu, Rpl38, Cfap77, Dbi, Mt1, Cox7c, Cst3, Mt3, ENSMUSG00000112437	1619
GO:0019904	protein domain specific binding	147	3	4.99	0.8917	0.8917	3dpi	MF	NonN_2	GO:0019904	Dynll1, Gapdh, Zbtb16	54	Ccnd3, Zbtb16, Hif3a, Wnk2, Hes5, Rpl13, Chchd2, Cox5b, Rps21, Actb, Rpl11, Fau, Ubb, Cd9, Chchd10, Atp5l, Dynll1, Fabp5, Bsg, Ppia, Rps27a, Spry2, Aldoc, Tmsb10, Rpl21, Gapdh, Eif1, Uba52, Elob, Rpl35a, Rpl27a, Rpl36, Fxyd1, Cox6c, Rpl37, Cldn10, Rpl37a, Cox6b1, Ctsl, Rpl41, Atp5j, Rps8, Id2, Cd81, Cd63, Clu, Rpl38, Cfap77, Dbi, Mt1, Cox7c, Cst3, Mt3, ENSMUSG00000112437	1619
GO:0042803	protein homodimerization activity	63	1	2.14	0.8919	0.8919	3dpi	MF	NonN_2	GO:0042803	Zbtb16	54	Ccnd3, Zbtb16, Hif3a, Wnk2, Hes5, Rpl13, Chchd2, Cox5b, Rps21, Actb, Rpl11, Fau, Ubb, Cd9, Chchd10, Atp5l, Dynll1, Fabp5, Bsg, Ppia, Rps27a, Spry2, Aldoc, Tmsb10, Rpl21, Gapdh, Eif1, Uba52, Elob, Rpl35a, Rpl27a, Rpl36, Fxyd1, Cox6c, Rpl37, Cldn10, Rpl37a, Cox6b1, Ctsl, Rpl41, Atp5j, Rps8, Id2, Cd81, Cd63, Clu, Rpl38, Cfap77, Dbi, Mt1, Cox7c, Cst3, Mt3, ENSMUSG00000112437	1619
GO:0017111	nucleoside-triphosphatase activity	66	1	2.24	0.9030	0.9030	3dpi	MF	NonN_2	GO:0017111	Atp5j	54	Ccnd3, Zbtb16, Hif3a, Wnk2, Hes5, Rpl13, Chchd2, Cox5b, Rps21, Actb, Rpl11, Fau, Ubb, Cd9, Chchd10, Atp5l, Dynll1, Fabp5, Bsg, Ppia, Rps27a, Spry2, Aldoc, Tmsb10, Rpl21, Gapdh, Eif1, Uba52, Elob, Rpl35a, Rpl27a, Rpl36, Fxyd1, Cox6c, Rpl37, Cldn10, Rpl37a, Cox6b1, Ctsl, Rpl41, Atp5j, Rps8, Id2, Cd81, Cd63, Clu, Rpl38, Cfap77, Dbi, Mt1, Cox7c, Cst3, Mt3, ENSMUSG00000112437	1619
GO:0097367	carbohydrate derivative binding	227	5	7.71	0.9058	0.9058	3dpi	MF	NonN_2	GO:0097367	Actb, Ctsl, Dbi, Ppia, Wnk2	54	Ccnd3, Zbtb16, Hif3a, Wnk2, Hes5, Rpl13, Chchd2, Cox5b, Rps21, Actb, Rpl11, Fau, Ubb, Cd9, Chchd10, Atp5l, Dynll1, Fabp5, Bsg, Ppia, Rps27a, Spry2, Aldoc, Tmsb10, Rpl21, Gapdh, Eif1, Uba52, Elob, Rpl35a, Rpl27a, Rpl36, Fxyd1, Cox6c, Rpl37, Cldn10, Rpl37a, Cox6b1, Ctsl, Rpl41, Atp5j, Rps8, Id2, Cd81, Cd63, Clu, Rpl38, Cfap77, Dbi, Mt1, Cox7c, Cst3, Mt3, ENSMUSG00000112437	1619
GO:0016462	pyrophosphatase activity	67	1	2.28	0.9065	0.9065	3dpi	MF	NonN_2	GO:0016462	Atp5j	54	Ccnd3, Zbtb16, Hif3a, Wnk2, Hes5, Rpl13, Chchd2, Cox5b, Rps21, Actb, Rpl11, Fau, Ubb, Cd9, Chchd10, Atp5l, Dynll1, Fabp5, Bsg, Ppia, Rps27a, Spry2, Aldoc, Tmsb10, Rpl21, Gapdh, Eif1, Uba52, Elob, Rpl35a, Rpl27a, Rpl36, Fxyd1, Cox6c, Rpl37, Cldn10, Rpl37a, Cox6b1, Ctsl, Rpl41, Atp5j, Rps8, Id2, Cd81, Cd63, Clu, Rpl38, Cfap77, Dbi, Mt1, Cox7c, Cst3, Mt3, ENSMUSG00000112437	1619
GO:0016817	hydrolase activity, acting on acid anhyd...	67	1	2.28	0.9065	0.9065	3dpi	MF	NonN_2	GO:0016817	Atp5j	54	Ccnd3, Zbtb16, Hif3a, Wnk2, Hes5, Rpl13, Chchd2, Cox5b, Rps21, Actb, Rpl11, Fau, Ubb, Cd9, Chchd10, Atp5l, Dynll1, Fabp5, Bsg, Ppia, Rps27a, Spry2, Aldoc, Tmsb10, Rpl21, Gapdh, Eif1, Uba52, Elob, Rpl35a, Rpl27a, Rpl36, Fxyd1, Cox6c, Rpl37, Cldn10, Rpl37a, Cox6b1, Ctsl, Rpl41, Atp5j, Rps8, Id2, Cd81, Cd63, Clu, Rpl38, Cfap77, Dbi, Mt1, Cox7c, Cst3, Mt3, ENSMUSG00000112437	1619
GO:0016818	hydrolase activity, acting on acid anhyd...	67	1	2.28	0.9065	0.9065	3dpi	MF	NonN_2	GO:0016818	Atp5j	54	Ccnd3, Zbtb16, Hif3a, Wnk2, Hes5, Rpl13, Chchd2, Cox5b, Rps21, Actb, Rpl11, Fau, Ubb, Cd9, Chchd10, Atp5l, Dynll1, Fabp5, Bsg, Ppia, Rps27a, Spry2, Aldoc, Tmsb10, Rpl21, Gapdh, Eif1, Uba52, Elob, Rpl35a, Rpl27a, Rpl36, Fxyd1, Cox6c, Rpl37, Cldn10, Rpl37a, Cox6b1, Ctsl, Rpl41, Atp5j, Rps8, Id2, Cd81, Cd63, Clu, Rpl38, Cfap77, Dbi, Mt1, Cox7c, Cst3, Mt3, ENSMUSG00000112437	1619
GO:0003682	chromatin binding	69	1	2.34	0.9130	0.9130	3dpi	MF	NonN_2	GO:0003682	Hes5	54	Ccnd3, Zbtb16, Hif3a, Wnk2, Hes5, Rpl13, Chchd2, Cox5b, Rps21, Actb, Rpl11, Fau, Ubb, Cd9, Chchd10, Atp5l, Dynll1, Fabp5, Bsg, Ppia, Rps27a, Spry2, Aldoc, Tmsb10, Rpl21, Gapdh, Eif1, Uba52, Elob, Rpl35a, Rpl27a, Rpl36, Fxyd1, Cox6c, Rpl37, Cldn10, Rpl37a, Cox6b1, Ctsl, Rpl41, Atp5j, Rps8, Id2, Cd81, Cd63, Clu, Rpl38, Cfap77, Dbi, Mt1, Cox7c, Cst3, Mt3, ENSMUSG00000112437	1619
GO:0015631	tubulin binding	69	1	2.34	0.9130	0.9130	3dpi	MF	NonN_2	GO:0015631	Gapdh	54	Ccnd3, Zbtb16, Hif3a, Wnk2, Hes5, Rpl13, Chchd2, Cox5b, Rps21, Actb, Rpl11, Fau, Ubb, Cd9, Chchd10, Atp5l, Dynll1, Fabp5, Bsg, Ppia, Rps27a, Spry2, Aldoc, Tmsb10, Rpl21, Gapdh, Eif1, Uba52, Elob, Rpl35a, Rpl27a, Rpl36, Fxyd1, Cox6c, Rpl37, Cldn10, Rpl37a, Cox6b1, Ctsl, Rpl41, Atp5j, Rps8, Id2, Cd81, Cd63, Clu, Rpl38, Cfap77, Dbi, Mt1, Cox7c, Cst3, Mt3, ENSMUSG00000112437	1619
GO:0038023	signaling receptor activity	72	1	2.45	0.9220	0.9220	3dpi	MF	NonN_2	GO:0038023	Bsg	54	Ccnd3, Zbtb16, Hif3a, Wnk2, Hes5, Rpl13, Chchd2, Cox5b, Rps21, Actb, Rpl11, Fau, Ubb, Cd9, Chchd10, Atp5l, Dynll1, Fabp5, Bsg, Ppia, Rps27a, Spry2, Aldoc, Tmsb10, Rpl21, Gapdh, Eif1, Uba52, Elob, Rpl35a, Rpl27a, Rpl36, Fxyd1, Cox6c, Rpl37, Cldn10, Rpl37a, Cox6b1, Ctsl, Rpl41, Atp5j, Rps8, Id2, Cd81, Cd63, Clu, Rpl38, Cfap77, Dbi, Mt1, Cox7c, Cst3, Mt3, ENSMUSG00000112437	1619
GO:0060089	molecular transducer activity	72	1	2.45	0.9220	0.9220	3dpi	MF	NonN_2	GO:0060089	Bsg	54	Ccnd3, Zbtb16, Hif3a, Wnk2, Hes5, Rpl13, Chchd2, Cox5b, Rps21, Actb, Rpl11, Fau, Ubb, Cd9, Chchd10, Atp5l, Dynll1, Fabp5, Bsg, Ppia, Rps27a, Spry2, Aldoc, Tmsb10, Rpl21, Gapdh, Eif1, Uba52, Elob, Rpl35a, Rpl27a, Rpl36, Fxyd1, Cox6c, Rpl37, Cldn10, Rpl37a, Cox6b1, Ctsl, Rpl41, Atp5j, Rps8, Id2, Cd81, Cd63, Clu, Rpl38, Cfap77, Dbi, Mt1, Cox7c, Cst3, Mt3, ENSMUSG00000112437	1619
GO:0030554	adenyl nucleotide binding	161	3	5.47	0.9251	0.9251	3dpi	MF	NonN_2	GO:0030554	Actb, Dbi, Wnk2	54	Ccnd3, Zbtb16, Hif3a, Wnk2, Hes5, Rpl13, Chchd2, Cox5b, Rps21, Actb, Rpl11, Fau, Ubb, Cd9, Chchd10, Atp5l, Dynll1, Fabp5, Bsg, Ppia, Rps27a, Spry2, Aldoc, Tmsb10, Rpl21, Gapdh, Eif1, Uba52, Elob, Rpl35a, Rpl27a, Rpl36, Fxyd1, Cox6c, Rpl37, Cldn10, Rpl37a, Cox6b1, Ctsl, Rpl41, Atp5j, Rps8, Id2, Cd81, Cd63, Clu, Rpl38, Cfap77, Dbi, Mt1, Cox7c, Cst3, Mt3, ENSMUSG00000112437	1619
GO:0032559	adenyl ribonucleotide binding	161	3	5.47	0.9251	0.9251	3dpi	MF	NonN_2	GO:0032559	Actb, Dbi, Wnk2	54	Ccnd3, Zbtb16, Hif3a, Wnk2, Hes5, Rpl13, Chchd2, Cox5b, Rps21, Actb, Rpl11, Fau, Ubb, Cd9, Chchd10, Atp5l, Dynll1, Fabp5, Bsg, Ppia, Rps27a, Spry2, Aldoc, Tmsb10, Rpl21, Gapdh, Eif1, Uba52, Elob, Rpl35a, Rpl27a, Rpl36, Fxyd1, Cox6c, Rpl37, Cldn10, Rpl37a, Cox6b1, Ctsl, Rpl41, Atp5j, Rps8, Id2, Cd81, Cd63, Clu, Rpl38, Cfap77, Dbi, Mt1, Cox7c, Cst3, Mt3, ENSMUSG00000112437	1619
GO:0003779	actin binding	79	1	2.68	0.9395	0.9395	3dpi	MF	NonN_2	GO:0003779	Tmsb10	54	Ccnd3, Zbtb16, Hif3a, Wnk2, Hes5, Rpl13, Chchd2, Cox5b, Rps21, Actb, Rpl11, Fau, Ubb, Cd9, Chchd10, Atp5l, Dynll1, Fabp5, Bsg, Ppia, Rps27a, Spry2, Aldoc, Tmsb10, Rpl21, Gapdh, Eif1, Uba52, Elob, Rpl35a, Rpl27a, Rpl36, Fxyd1, Cox6c, Rpl37, Cldn10, Rpl37a, Cox6b1, Ctsl, Rpl41, Atp5j, Rps8, Id2, Cd81, Cd63, Clu, Rpl38, Cfap77, Dbi, Mt1, Cox7c, Cst3, Mt3, ENSMUSG00000112437	1619
GO:0000166	nucleotide binding	217	4	7.37	0.9518	0.9518	3dpi	MF	NonN_2	GO:0000166	Actb, Dbi, Gapdh, Wnk2	54	Ccnd3, Zbtb16, Hif3a, Wnk2, Hes5, Rpl13, Chchd2, Cox5b, Rps21, Actb, Rpl11, Fau, Ubb, Cd9, Chchd10, Atp5l, Dynll1, Fabp5, Bsg, Ppia, Rps27a, Spry2, Aldoc, Tmsb10, Rpl21, Gapdh, Eif1, Uba52, Elob, Rpl35a, Rpl27a, Rpl36, Fxyd1, Cox6c, Rpl37, Cldn10, Rpl37a, Cox6b1, Ctsl, Rpl41, Atp5j, Rps8, Id2, Cd81, Cd63, Clu, Rpl38, Cfap77, Dbi, Mt1, Cox7c, Cst3, Mt3, ENSMUSG00000112437	1619
GO:1901265	nucleoside phosphate binding	217	4	7.37	0.9518	0.9518	3dpi	MF	NonN_2	GO:1901265	Actb, Dbi, Gapdh, Wnk2	54	Ccnd3, Zbtb16, Hif3a, Wnk2, Hes5, Rpl13, Chchd2, Cox5b, Rps21, Actb, Rpl11, Fau, Ubb, Cd9, Chchd10, Atp5l, Dynll1, Fabp5, Bsg, Ppia, Rps27a, Spry2, Aldoc, Tmsb10, Rpl21, Gapdh, Eif1, Uba52, Elob, Rpl35a, Rpl27a, Rpl36, Fxyd1, Cox6c, Rpl37, Cldn10, Rpl37a, Cox6b1, Ctsl, Rpl41, Atp5j, Rps8, Id2, Cd81, Cd63, Clu, Rpl38, Cfap77, Dbi, Mt1, Cox7c, Cst3, Mt3, ENSMUSG00000112437	1619
GO:0016740	transferase activity	189	3	6.42	0.9658	0.9658	3dpi	MF	NonN_2	GO:0016740	Ccnd3, Gapdh, Wnk2	54	Ccnd3, Zbtb16, Hif3a, Wnk2, Hes5, Rpl13, Chchd2, Cox5b, Rps21, Actb, Rpl11, Fau, Ubb, Cd9, Chchd10, Atp5l, Dynll1, Fabp5, Bsg, Ppia, Rps27a, Spry2, Aldoc, Tmsb10, Rpl21, Gapdh, Eif1, Uba52, Elob, Rpl35a, Rpl27a, Rpl36, Fxyd1, Cox6c, Rpl37, Cldn10, Rpl37a, Cox6b1, Ctsl, Rpl41, Atp5j, Rps8, Id2, Cd81, Cd63, Clu, Rpl38, Cfap77, Dbi, Mt1, Cox7c, Cst3, Mt3, ENSMUSG00000112437	1619
GO:0003824	catalytic activity	455	10	15.46	0.9718	0.9718	3dpi	MF	NonN_2	GO:0003824	Aldoc, Atp5j, Atp5l, Ccnd3, Cox6c, Cox7c, Ctsl, Gapdh, Ppia, Wnk2	54	Ccnd3, Zbtb16, Hif3a, Wnk2, Hes5, Rpl13, Chchd2, Cox5b, Rps21, Actb, Rpl11, Fau, Ubb, Cd9, Chchd10, Atp5l, Dynll1, Fabp5, Bsg, Ppia, Rps27a, Spry2, Aldoc, Tmsb10, Rpl21, Gapdh, Eif1, Uba52, Elob, Rpl35a, Rpl27a, Rpl36, Fxyd1, Cox6c, Rpl37, Cldn10, Rpl37a, Cox6b1, Ctsl, Rpl41, Atp5j, Rps8, Id2, Cd81, Cd63, Clu, Rpl38, Cfap77, Dbi, Mt1, Cox7c, Cst3, Mt3, ENSMUSG00000112437	1619
GO:0017076	purine nucleotide binding	196	3	6.66	0.9722	0.9722	3dpi	MF	NonN_2	GO:0017076	Actb, Dbi, Wnk2	54	Ccnd3, Zbtb16, Hif3a, Wnk2, Hes5, Rpl13, Chchd2, Cox5b, Rps21, Actb, Rpl11, Fau, Ubb, Cd9, Chchd10, Atp5l, Dynll1, Fabp5, Bsg, Ppia, Rps27a, Spry2, Aldoc, Tmsb10, Rpl21, Gapdh, Eif1, Uba52, Elob, Rpl35a, Rpl27a, Rpl36, Fxyd1, Cox6c, Rpl37, Cldn10, Rpl37a, Cox6b1, Ctsl, Rpl41, Atp5j, Rps8, Id2, Cd81, Cd63, Clu, Rpl38, Cfap77, Dbi, Mt1, Cox7c, Cst3, Mt3, ENSMUSG00000112437	1619
GO:0032555	purine ribonucleotide binding	196	3	6.66	0.9722	0.9722	3dpi	MF	NonN_2	GO:0032555	Actb, Dbi, Wnk2	54	Ccnd3, Zbtb16, Hif3a, Wnk2, Hes5, Rpl13, Chchd2, Cox5b, Rps21, Actb, Rpl11, Fau, Ubb, Cd9, Chchd10, Atp5l, Dynll1, Fabp5, Bsg, Ppia, Rps27a, Spry2, Aldoc, Tmsb10, Rpl21, Gapdh, Eif1, Uba52, Elob, Rpl35a, Rpl27a, Rpl36, Fxyd1, Cox6c, Rpl37, Cldn10, Rpl37a, Cox6b1, Ctsl, Rpl41, Atp5j, Rps8, Id2, Cd81, Cd63, Clu, Rpl38, Cfap77, Dbi, Mt1, Cox7c, Cst3, Mt3, ENSMUSG00000112437	1619
GO:0032553	ribonucleotide binding	198	3	6.73	0.9738	0.9738	3dpi	MF	NonN_2	GO:0032553	Actb, Dbi, Wnk2	54	Ccnd3, Zbtb16, Hif3a, Wnk2, Hes5, Rpl13, Chchd2, Cox5b, Rps21, Actb, Rpl11, Fau, Ubb, Cd9, Chchd10, Atp5l, Dynll1, Fabp5, Bsg, Ppia, Rps27a, Spry2, Aldoc, Tmsb10, Rpl21, Gapdh, Eif1, Uba52, Elob, Rpl35a, Rpl27a, Rpl36, Fxyd1, Cox6c, Rpl37, Cldn10, Rpl37a, Cox6b1, Ctsl, Rpl41, Atp5j, Rps8, Id2, Cd81, Cd63, Clu, Rpl38, Cfap77, Dbi, Mt1, Cox7c, Cst3, Mt3, ENSMUSG00000112437	1619
GO:0005524	ATP binding	154	2	5.23	0.9744	0.9744	3dpi	MF	NonN_2	GO:0005524	Actb, Wnk2	54	Ccnd3, Zbtb16, Hif3a, Wnk2, Hes5, Rpl13, Chchd2, Cox5b, Rps21, Actb, Rpl11, Fau, Ubb, Cd9, Chchd10, Atp5l, Dynll1, Fabp5, Bsg, Ppia, Rps27a, Spry2, Aldoc, Tmsb10, Rpl21, Gapdh, Eif1, Uba52, Elob, Rpl35a, Rpl27a, Rpl36, Fxyd1, Cox6c, Rpl37, Cldn10, Rpl37a, Cox6b1, Ctsl, Rpl41, Atp5j, Rps8, Id2, Cd81, Cd63, Clu, Rpl38, Cfap77, Dbi, Mt1, Cox7c, Cst3, Mt3, ENSMUSG00000112437	1619
GO:0035639	purine ribonucleoside triphosphate bindi...	189	2	6.42	0.9920	0.9920	3dpi	MF	NonN_2	GO:0035639	Actb, Wnk2	54	Ccnd3, Zbtb16, Hif3a, Wnk2, Hes5, Rpl13, Chchd2, Cox5b, Rps21, Actb, Rpl11, Fau, Ubb, Cd9, Chchd10, Atp5l, Dynll1, Fabp5, Bsg, Ppia, Rps27a, Spry2, Aldoc, Tmsb10, Rpl21, Gapdh, Eif1, Uba52, Elob, Rpl35a, Rpl27a, Rpl36, Fxyd1, Cox6c, Rpl37, Cldn10, Rpl37a, Cox6b1, Ctsl, Rpl41, Atp5j, Rps8, Id2, Cd81, Cd63, Clu, Rpl38, Cfap77, Dbi, Mt1, Cox7c, Cst3, Mt3, ENSMUSG00000112437	1619
GO:0016787	hydrolase activity	198	2	6.73	0.9942	0.9942	3dpi	MF	NonN_2	GO:0016787	Atp5j, Ctsl	54	Ccnd3, Zbtb16, Hif3a, Wnk2, Hes5, Rpl13, Chchd2, Cox5b, Rps21, Actb, Rpl11, Fau, Ubb, Cd9, Chchd10, Atp5l, Dynll1, Fabp5, Bsg, Ppia, Rps27a, Spry2, Aldoc, Tmsb10, Rpl21, Gapdh, Eif1, Uba52, Elob, Rpl35a, Rpl27a, Rpl36, Fxyd1, Cox6c, Rpl37, Cldn10, Rpl37a, Cox6b1, Ctsl, Rpl41, Atp5j, Rps8, Id2, Cd81, Cd63, Clu, Rpl38, Cfap77, Dbi, Mt1, Cox7c, Cst3, Mt3, ENSMUSG00000112437	1619
GO:0043168	anion binding	251	3	8.53	0.9950	0.9950	3dpi	MF	NonN_2	GO:0043168	Actb, Fabp5, Wnk2	54	Ccnd3, Zbtb16, Hif3a, Wnk2, Hes5, Rpl13, Chchd2, Cox5b, Rps21, Actb, Rpl11, Fau, Ubb, Cd9, Chchd10, Atp5l, Dynll1, Fabp5, Bsg, Ppia, Rps27a, Spry2, Aldoc, Tmsb10, Rpl21, Gapdh, Eif1, Uba52, Elob, Rpl35a, Rpl27a, Rpl36, Fxyd1, Cox6c, Rpl37, Cldn10, Rpl37a, Cox6b1, Ctsl, Rpl41, Atp5j, Rps8, Id2, Cd81, Cd63, Clu, Rpl38, Cfap77, Dbi, Mt1, Cox7c, Cst3, Mt3, ENSMUSG00000112437	1619
GO:0046872	metal ion binding	348	5	11.82	0.9965	0.9965	3dpi	MF	NonN_2	GO:0046872	Mt1, Mt3, Rpl37, Rpl37a, Rps27a	54	Ccnd3, Zbtb16, Hif3a, Wnk2, Hes5, Rpl13, Chchd2, Cox5b, Rps21, Actb, Rpl11, Fau, Ubb, Cd9, Chchd10, Atp5l, Dynll1, Fabp5, Bsg, Ppia, Rps27a, Spry2, Aldoc, Tmsb10, Rpl21, Gapdh, Eif1, Uba52, Elob, Rpl35a, Rpl27a, Rpl36, Fxyd1, Cox6c, Rpl37, Cldn10, Rpl37a, Cox6b1, Ctsl, Rpl41, Atp5j, Rps8, Id2, Cd81, Cd63, Clu, Rpl38, Cfap77, Dbi, Mt1, Cox7c, Cst3, Mt3, ENSMUSG00000112437	1619
GO:0043169	cation binding	351	5	11.93	0.9968	0.9968	3dpi	MF	NonN_2	GO:0043169	Mt1, Mt3, Rpl37, Rpl37a, Rps27a	54	Ccnd3, Zbtb16, Hif3a, Wnk2, Hes5, Rpl13, Chchd2, Cox5b, Rps21, Actb, Rpl11, Fau, Ubb, Cd9, Chchd10, Atp5l, Dynll1, Fabp5, Bsg, Ppia, Rps27a, Spry2, Aldoc, Tmsb10, Rpl21, Gapdh, Eif1, Uba52, Elob, Rpl35a, Rpl27a, Rpl36, Fxyd1, Cox6c, Rpl37, Cldn10, Rpl37a, Cox6b1, Ctsl, Rpl41, Atp5j, Rps8, Id2, Cd81, Cd63, Clu, Rpl38, Cfap77, Dbi, Mt1, Cox7c, Cst3, Mt3, ENSMUSG00000112437	1619
GO:0043167	ion binding	517	8	17.57	0.9993	0.9993	3dpi	MF	NonN_2	GO:0043167	Actb, Fabp5, Mt1, Mt3, Rpl37, Rpl37a, Rps27a, Wnk2	54	Ccnd3, Zbtb16, Hif3a, Wnk2, Hes5, Rpl13, Chchd2, Cox5b, Rps21, Actb, Rpl11, Fau, Ubb, Cd9, Chchd10, Atp5l, Dynll1, Fabp5, Bsg, Ppia, Rps27a, Spry2, Aldoc, Tmsb10, Rpl21, Gapdh, Eif1, Uba52, Elob, Rpl35a, Rpl27a, Rpl36, Fxyd1, Cox6c, Rpl37, Cldn10, Rpl37a, Cox6b1, Ctsl, Rpl41, Atp5j, Rps8, Id2, Cd81, Cd63, Clu, Rpl38, Cfap77, Dbi, Mt1, Cox7c, Cst3, Mt3, ENSMUSG00000112437	1619
GO:0003674	molecular_function	1501	51	51	1.0000	1.0000	3dpi	MF	NonN_2	GO:0003674	Actb, Aldoc, Atp5j, Atp5l, Bsg, Ccnd3, Cd63, Cd81, Cd9, Cfap77, Chchd10, Chchd2, Cldn10, Clu, Cox6c, Cox7c, Cst3, Ctsl, Dbi, Dynll1, Eif1, Elob, Fabp5, Fau, Fxyd1, Gapdh, Hes5, Hif3a, Id2, Mt1, Mt3, Ppia, Rpl11, Rpl13, Rpl21, Rpl27a, Rpl35a, Rpl36, Rpl37, Rpl37a, Rpl38, Rpl41, Rps21, Rps27a, Rps8, Spry2, Tmsb10, Uba52, Ubb, Wnk2, Zbtb16	54	Ccnd3, Zbtb16, Hif3a, Wnk2, Hes5, Rpl13, Chchd2, Cox5b, Rps21, Actb, Rpl11, Fau, Ubb, Cd9, Chchd10, Atp5l, Dynll1, Fabp5, Bsg, Ppia, Rps27a, Spry2, Aldoc, Tmsb10, Rpl21, Gapdh, Eif1, Uba52, Elob, Rpl35a, Rpl27a, Rpl36, Fxyd1, Cox6c, Rpl37, Cldn10, Rpl37a, Cox6b1, Ctsl, Rpl41, Atp5j, Rps8, Id2, Cd81, Cd63, Clu, Rpl38, Cfap77, Dbi, Mt1, Cox7c, Cst3, Mt3, ENSMUSG00000112437	1619
GO:0000149	SNARE binding	19	0	0.65	1.0000	1.0000	3dpi	MF	NonN_2	GO:0000149		54	Ccnd3, Zbtb16, Hif3a, Wnk2, Hes5, Rpl13, Chchd2, Cox5b, Rps21, Actb, Rpl11, Fau, Ubb, Cd9, Chchd10, Atp5l, Dynll1, Fabp5, Bsg, Ppia, Rps27a, Spry2, Aldoc, Tmsb10, Rpl21, Gapdh, Eif1, Uba52, Elob, Rpl35a, Rpl27a, Rpl36, Fxyd1, Cox6c, Rpl37, Cldn10, Rpl37a, Cox6b1, Ctsl, Rpl41, Atp5j, Rps8, Id2, Cd81, Cd63, Clu, Rpl38, Cfap77, Dbi, Mt1, Cox7c, Cst3, Mt3, ENSMUSG00000112437	1619
GO:0000287	magnesium ion binding	28	0	0.95	1.0000	1.0000	3dpi	MF	NonN_2	GO:0000287		54	Ccnd3, Zbtb16, Hif3a, Wnk2, Hes5, Rpl13, Chchd2, Cox5b, Rps21, Actb, Rpl11, Fau, Ubb, Cd9, Chchd10, Atp5l, Dynll1, Fabp5, Bsg, Ppia, Rps27a, Spry2, Aldoc, Tmsb10, Rpl21, Gapdh, Eif1, Uba52, Elob, Rpl35a, Rpl27a, Rpl36, Fxyd1, Cox6c, Rpl37, Cldn10, Rpl37a, Cox6b1, Ctsl, Rpl41, Atp5j, Rps8, Id2, Cd81, Cd63, Clu, Rpl38, Cfap77, Dbi, Mt1, Cox7c, Cst3, Mt3, ENSMUSG00000112437	1619
GO:0001046	core promoter sequence-specific DNA bind...	5	0	0.17	1.0000	1.0000	3dpi	MF	NonN_2	GO:0001046		54	Ccnd3, Zbtb16, Hif3a, Wnk2, Hes5, Rpl13, Chchd2, Cox5b, Rps21, Actb, Rpl11, Fau, Ubb, Cd9, Chchd10, Atp5l, Dynll1, Fabp5, Bsg, Ppia, Rps27a, Spry2, Aldoc, Tmsb10, Rpl21, Gapdh, Eif1, Uba52, Elob, Rpl35a, Rpl27a, Rpl36, Fxyd1, Cox6c, Rpl37, Cldn10, Rpl37a, Cox6b1, Ctsl, Rpl41, Atp5j, Rps8, Id2, Cd81, Cd63, Clu, Rpl38, Cfap77, Dbi, Mt1, Cox7c, Cst3, Mt3, ENSMUSG00000112437	1619
GO:0001216	DNA-binding transcription activator acti...	41	0	1.39	1.0000	1.0000	3dpi	MF	NonN_2	GO:0001216		54	Ccnd3, Zbtb16, Hif3a, Wnk2, Hes5, Rpl13, Chchd2, Cox5b, Rps21, Actb, Rpl11, Fau, Ubb, Cd9, Chchd10, Atp5l, Dynll1, Fabp5, Bsg, Ppia, Rps27a, Spry2, Aldoc, Tmsb10, Rpl21, Gapdh, Eif1, Uba52, Elob, Rpl35a, Rpl27a, Rpl36, Fxyd1, Cox6c, Rpl37, Cldn10, Rpl37a, Cox6b1, Ctsl, Rpl41, Atp5j, Rps8, Id2, Cd81, Cd63, Clu, Rpl38, Cfap77, Dbi, Mt1, Cox7c, Cst3, Mt3, ENSMUSG00000112437	1619
GO:0001223	transcription coactivator binding	9	0	0.31	1.0000	1.0000	3dpi	MF	NonN_2	GO:0001223		54	Ccnd3, Zbtb16, Hif3a, Wnk2, Hes5, Rpl13, Chchd2, Cox5b, Rps21, Actb, Rpl11, Fau, Ubb, Cd9, Chchd10, Atp5l, Dynll1, Fabp5, Bsg, Ppia, Rps27a, Spry2, Aldoc, Tmsb10, Rpl21, Gapdh, Eif1, Uba52, Elob, Rpl35a, Rpl27a, Rpl36, Fxyd1, Cox6c, Rpl37, Cldn10, Rpl37a, Cox6b1, Ctsl, Rpl41, Atp5j, Rps8, Id2, Cd81, Cd63, Clu, Rpl38, Cfap77, Dbi, Mt1, Cox7c, Cst3, Mt3, ENSMUSG00000112437	1619
GO:0001228	DNA-binding transcription activator acti...	40	0	1.36	1.0000	1.0000	3dpi	MF	NonN_2	GO:0001228		54	Ccnd3, Zbtb16, Hif3a, Wnk2, Hes5, Rpl13, Chchd2, Cox5b, Rps21, Actb, Rpl11, Fau, Ubb, Cd9, Chchd10, Atp5l, Dynll1, Fabp5, Bsg, Ppia, Rps27a, Spry2, Aldoc, Tmsb10, Rpl21, Gapdh, Eif1, Uba52, Elob, Rpl35a, Rpl27a, Rpl36, Fxyd1, Cox6c, Rpl37, Cldn10, Rpl37a, Cox6b1, Ctsl, Rpl41, Atp5j, Rps8, Id2, Cd81, Cd63, Clu, Rpl38, Cfap77, Dbi, Mt1, Cox7c, Cst3, Mt3, ENSMUSG00000112437	1619
GO:0001653	peptide receptor activity	7	0	0.24	1.0000	1.0000	3dpi	MF	NonN_2	GO:0001653		54	Ccnd3, Zbtb16, Hif3a, Wnk2, Hes5, Rpl13, Chchd2, Cox5b, Rps21, Actb, Rpl11, Fau, Ubb, Cd9, Chchd10, Atp5l, Dynll1, Fabp5, Bsg, Ppia, Rps27a, Spry2, Aldoc, Tmsb10, Rpl21, Gapdh, Eif1, Uba52, Elob, Rpl35a, Rpl27a, Rpl36, Fxyd1, Cox6c, Rpl37, Cldn10, Rpl37a, Cox6b1, Ctsl, Rpl41, Atp5j, Rps8, Id2, Cd81, Cd63, Clu, Rpl38, Cfap77, Dbi, Mt1, Cox7c, Cst3, Mt3, ENSMUSG00000112437	1619
GO:0001664	G protein-coupled receptor binding	35	0	1.19	1.0000	1.0000	3dpi	MF	NonN_2	GO:0001664		54	Ccnd3, Zbtb16, Hif3a, Wnk2, Hes5, Rpl13, Chchd2, Cox5b, Rps21, Actb, Rpl11, Fau, Ubb, Cd9, Chchd10, Atp5l, Dynll1, Fabp5, Bsg, Ppia, Rps27a, Spry2, Aldoc, Tmsb10, Rpl21, Gapdh, Eif1, Uba52, Elob, Rpl35a, Rpl27a, Rpl36, Fxyd1, Cox6c, Rpl37, Cldn10, Rpl37a, Cox6b1, Ctsl, Rpl41, Atp5j, Rps8, Id2, Cd81, Cd63, Clu, Rpl38, Cfap77, Dbi, Mt1, Cox7c, Cst3, Mt3, ENSMUSG00000112437	1619
GO:0001784	phosphotyrosine residue binding	6	0	0.2	1.0000	1.0000	3dpi	MF	NonN_2	GO:0001784		54	Ccnd3, Zbtb16, Hif3a, Wnk2, Hes5, Rpl13, Chchd2, Cox5b, Rps21, Actb, Rpl11, Fau, Ubb, Cd9, Chchd10, Atp5l, Dynll1, Fabp5, Bsg, Ppia, Rps27a, Spry2, Aldoc, Tmsb10, Rpl21, Gapdh, Eif1, Uba52, Elob, Rpl35a, Rpl27a, Rpl36, Fxyd1, Cox6c, Rpl37, Cldn10, Rpl37a, Cox6b1, Ctsl, Rpl41, Atp5j, Rps8, Id2, Cd81, Cd63, Clu, Rpl38, Cfap77, Dbi, Mt1, Cox7c, Cst3, Mt3, ENSMUSG00000112437	1619
GO:0001786	phosphatidylserine binding	10	0	0.34	1.0000	1.0000	3dpi	MF	NonN_2	GO:0001786		54	Ccnd3, Zbtb16, Hif3a, Wnk2, Hes5, Rpl13, Chchd2, Cox5b, Rps21, Actb, Rpl11, Fau, Ubb, Cd9, Chchd10, Atp5l, Dynll1, Fabp5, Bsg, Ppia, Rps27a, Spry2, Aldoc, Tmsb10, Rpl21, Gapdh, Eif1, Uba52, Elob, Rpl35a, Rpl27a, Rpl36, Fxyd1, Cox6c, Rpl37, Cldn10, Rpl37a, Cox6b1, Ctsl, Rpl41, Atp5j, Rps8, Id2, Cd81, Cd63, Clu, Rpl38, Cfap77, Dbi, Mt1, Cox7c, Cst3, Mt3, ENSMUSG00000112437	1619
GO:0001965	G-protein alpha-subunit binding	6	0	0.2	1.0000	1.0000	3dpi	MF	NonN_2	GO:0001965		54	Ccnd3, Zbtb16, Hif3a, Wnk2, Hes5, Rpl13, Chchd2, Cox5b, Rps21, Actb, Rpl11, Fau, Ubb, Cd9, Chchd10, Atp5l, Dynll1, Fabp5, Bsg, Ppia, Rps27a, Spry2, Aldoc, Tmsb10, Rpl21, Gapdh, Eif1, Uba52, Elob, Rpl35a, Rpl27a, Rpl36, Fxyd1, Cox6c, Rpl37, Cldn10, Rpl37a, Cox6b1, Ctsl, Rpl41, Atp5j, Rps8, Id2, Cd81, Cd63, Clu, Rpl38, Cfap77, Dbi, Mt1, Cox7c, Cst3, Mt3, ENSMUSG00000112437	1619
GO:0002039	p53 binding	6	0	0.2	1.0000	1.0000	3dpi	MF	NonN_2	GO:0002039		54	Ccnd3, Zbtb16, Hif3a, Wnk2, Hes5, Rpl13, Chchd2, Cox5b, Rps21, Actb, Rpl11, Fau, Ubb, Cd9, Chchd10, Atp5l, Dynll1, Fabp5, Bsg, Ppia, Rps27a, Spry2, Aldoc, Tmsb10, Rpl21, Gapdh, Eif1, Uba52, Elob, Rpl35a, Rpl27a, Rpl36, Fxyd1, Cox6c, Rpl37, Cldn10, Rpl37a, Cox6b1, Ctsl, Rpl41, Atp5j, Rps8, Id2, Cd81, Cd63, Clu, Rpl38, Cfap77, Dbi, Mt1, Cox7c, Cst3, Mt3, ENSMUSG00000112437	1619
GO:0003678	DNA helicase activity	7	0	0.24	1.0000	1.0000	3dpi	MF	NonN_2	GO:0003678		54	Ccnd3, Zbtb16, Hif3a, Wnk2, Hes5, Rpl13, Chchd2, Cox5b, Rps21, Actb, Rpl11, Fau, Ubb, Cd9, Chchd10, Atp5l, Dynll1, Fabp5, Bsg, Ppia, Rps27a, Spry2, Aldoc, Tmsb10, Rpl21, Gapdh, Eif1, Uba52, Elob, Rpl35a, Rpl27a, Rpl36, Fxyd1, Cox6c, Rpl37, Cldn10, Rpl37a, Cox6b1, Ctsl, Rpl41, Atp5j, Rps8, Id2, Cd81, Cd63, Clu, Rpl38, Cfap77, Dbi, Mt1, Cox7c, Cst3, Mt3, ENSMUSG00000112437	1619
GO:0003697	single-stranded DNA binding	5	0	0.17	1.0000	1.0000	3dpi	MF	NonN_2	GO:0003697		54	Ccnd3, Zbtb16, Hif3a, Wnk2, Hes5, Rpl13, Chchd2, Cox5b, Rps21, Actb, Rpl11, Fau, Ubb, Cd9, Chchd10, Atp5l, Dynll1, Fabp5, Bsg, Ppia, Rps27a, Spry2, Aldoc, Tmsb10, Rpl21, Gapdh, Eif1, Uba52, Elob, Rpl35a, Rpl27a, Rpl36, Fxyd1, Cox6c, Rpl37, Cldn10, Rpl37a, Cox6b1, Ctsl, Rpl41, Atp5j, Rps8, Id2, Cd81, Cd63, Clu, Rpl38, Cfap77, Dbi, Mt1, Cox7c, Cst3, Mt3, ENSMUSG00000112437	1619
GO:0003714	transcription corepressor activity	16	0	0.54	1.0000	1.0000	3dpi	MF	NonN_2	GO:0003714		54	Ccnd3, Zbtb16, Hif3a, Wnk2, Hes5, Rpl13, Chchd2, Cox5b, Rps21, Actb, Rpl11, Fau, Ubb, Cd9, Chchd10, Atp5l, Dynll1, Fabp5, Bsg, Ppia, Rps27a, Spry2, Aldoc, Tmsb10, Rpl21, Gapdh, Eif1, Uba52, Elob, Rpl35a, Rpl27a, Rpl36, Fxyd1, Cox6c, Rpl37, Cldn10, Rpl37a, Cox6b1, Ctsl, Rpl41, Atp5j, Rps8, Id2, Cd81, Cd63, Clu, Rpl38, Cfap77, Dbi, Mt1, Cox7c, Cst3, Mt3, ENSMUSG00000112437	1619
GO:0003724	RNA helicase activity	5	0	0.17	1.0000	1.0000	3dpi	MF	NonN_2	GO:0003724		54	Ccnd3, Zbtb16, Hif3a, Wnk2, Hes5, Rpl13, Chchd2, Cox5b, Rps21, Actb, Rpl11, Fau, Ubb, Cd9, Chchd10, Atp5l, Dynll1, Fabp5, Bsg, Ppia, Rps27a, Spry2, Aldoc, Tmsb10, Rpl21, Gapdh, Eif1, Uba52, Elob, Rpl35a, Rpl27a, Rpl36, Fxyd1, Cox6c, Rpl37, Cldn10, Rpl37a, Cox6b1, Ctsl, Rpl41, Atp5j, Rps8, Id2, Cd81, Cd63, Clu, Rpl38, Cfap77, Dbi, Mt1, Cox7c, Cst3, Mt3, ENSMUSG00000112437	1619
GO:0003725	double-stranded RNA binding	11	0	0.37	1.0000	1.0000	3dpi	MF	NonN_2	GO:0003725		54	Ccnd3, Zbtb16, Hif3a, Wnk2, Hes5, Rpl13, Chchd2, Cox5b, Rps21, Actb, Rpl11, Fau, Ubb, Cd9, Chchd10, Atp5l, Dynll1, Fabp5, Bsg, Ppia, Rps27a, Spry2, Aldoc, Tmsb10, Rpl21, Gapdh, Eif1, Uba52, Elob, Rpl35a, Rpl27a, Rpl36, Fxyd1, Cox6c, Rpl37, Cldn10, Rpl37a, Cox6b1, Ctsl, Rpl41, Atp5j, Rps8, Id2, Cd81, Cd63, Clu, Rpl38, Cfap77, Dbi, Mt1, Cox7c, Cst3, Mt3, ENSMUSG00000112437	1619
GO:0003727	single-stranded RNA binding	11	0	0.37	1.0000	1.0000	3dpi	MF	NonN_2	GO:0003727		54	Ccnd3, Zbtb16, Hif3a, Wnk2, Hes5, Rpl13, Chchd2, Cox5b, Rps21, Actb, Rpl11, Fau, Ubb, Cd9, Chchd10, Atp5l, Dynll1, Fabp5, Bsg, Ppia, Rps27a, Spry2, Aldoc, Tmsb10, Rpl21, Gapdh, Eif1, Uba52, Elob, Rpl35a, Rpl27a, Rpl36, Fxyd1, Cox6c, Rpl37, Cldn10, Rpl37a, Cox6b1, Ctsl, Rpl41, Atp5j, Rps8, Id2, Cd81, Cd63, Clu, Rpl38, Cfap77, Dbi, Mt1, Cox7c, Cst3, Mt3, ENSMUSG00000112437	1619
GO:0003774	cytoskeletal motor activity	19	0	0.65	1.0000	1.0000	3dpi	MF	NonN_2	GO:0003774		54	Ccnd3, Zbtb16, Hif3a, Wnk2, Hes5, Rpl13, Chchd2, Cox5b, Rps21, Actb, Rpl11, Fau, Ubb, Cd9, Chchd10, Atp5l, Dynll1, Fabp5, Bsg, Ppia, Rps27a, Spry2, Aldoc, Tmsb10, Rpl21, Gapdh, Eif1, Uba52, Elob, Rpl35a, Rpl27a, Rpl36, Fxyd1, Cox6c, Rpl37, Cldn10, Rpl37a, Cox6b1, Ctsl, Rpl41, Atp5j, Rps8, Id2, Cd81, Cd63, Clu, Rpl38, Cfap77, Dbi, Mt1, Cox7c, Cst3, Mt3, ENSMUSG00000112437	1619
GO:0003777	microtubule motor activity	12	0	0.41	1.0000	1.0000	3dpi	MF	NonN_2	GO:0003777		54	Ccnd3, Zbtb16, Hif3a, Wnk2, Hes5, Rpl13, Chchd2, Cox5b, Rps21, Actb, Rpl11, Fau, Ubb, Cd9, Chchd10, Atp5l, Dynll1, Fabp5, Bsg, Ppia, Rps27a, Spry2, Aldoc, Tmsb10, Rpl21, Gapdh, Eif1, Uba52, Elob, Rpl35a, Rpl27a, Rpl36, Fxyd1, Cox6c, Rpl37, Cldn10, Rpl37a, Cox6b1, Ctsl, Rpl41, Atp5j, Rps8, Id2, Cd81, Cd63, Clu, Rpl38, Cfap77, Dbi, Mt1, Cox7c, Cst3, Mt3, ENSMUSG00000112437	1619
GO:0003924	GTPase activity	36	0	1.22	1.0000	1.0000	3dpi	MF	NonN_2	GO:0003924		54	Ccnd3, Zbtb16, Hif3a, Wnk2, Hes5, Rpl13, Chchd2, Cox5b, Rps21, Actb, Rpl11, Fau, Ubb, Cd9, Chchd10, Atp5l, Dynll1, Fabp5, Bsg, Ppia, Rps27a, Spry2, Aldoc, Tmsb10, Rpl21, Gapdh, Eif1, Uba52, Elob, Rpl35a, Rpl27a, Rpl36, Fxyd1, Cox6c, Rpl37, Cldn10, Rpl37a, Cox6b1, Ctsl, Rpl41, Atp5j, Rps8, Id2, Cd81, Cd63, Clu, Rpl38, Cfap77, Dbi, Mt1, Cox7c, Cst3, Mt3, ENSMUSG00000112437	1619
GO:0003925	G protein activity	6	0	0.2	1.0000	1.0000	3dpi	MF	NonN_2	GO:0003925		54	Ccnd3, Zbtb16, Hif3a, Wnk2, Hes5, Rpl13, Chchd2, Cox5b, Rps21, Actb, Rpl11, Fau, Ubb, Cd9, Chchd10, Atp5l, Dynll1, Fabp5, Bsg, Ppia, Rps27a, Spry2, Aldoc, Tmsb10, Rpl21, Gapdh, Eif1, Uba52, Elob, Rpl35a, Rpl27a, Rpl36, Fxyd1, Cox6c, Rpl37, Cldn10, Rpl37a, Cox6b1, Ctsl, Rpl41, Atp5j, Rps8, Id2, Cd81, Cd63, Clu, Rpl38, Cfap77, Dbi, Mt1, Cox7c, Cst3, Mt3, ENSMUSG00000112437	1619
GO:0004112	cyclic-nucleotide phosphodiesterase acti...	8	0	0.27	1.0000	1.0000	3dpi	MF	NonN_2	GO:0004112		54	Ccnd3, Zbtb16, Hif3a, Wnk2, Hes5, Rpl13, Chchd2, Cox5b, Rps21, Actb, Rpl11, Fau, Ubb, Cd9, Chchd10, Atp5l, Dynll1, Fabp5, Bsg, Ppia, Rps27a, Spry2, Aldoc, Tmsb10, Rpl21, Gapdh, Eif1, Uba52, Elob, Rpl35a, Rpl27a, Rpl36, Fxyd1, Cox6c, Rpl37, Cldn10, Rpl37a, Cox6b1, Ctsl, Rpl41, Atp5j, Rps8, Id2, Cd81, Cd63, Clu, Rpl38, Cfap77, Dbi, Mt1, Cox7c, Cst3, Mt3, ENSMUSG00000112437	1619
GO:0004114	3',5'-cyclic-nucleotide phosphodiesteras...	7	0	0.24	1.0000	1.0000	3dpi	MF	NonN_2	GO:0004114		54	Ccnd3, Zbtb16, Hif3a, Wnk2, Hes5, Rpl13, Chchd2, Cox5b, Rps21, Actb, Rpl11, Fau, Ubb, Cd9, Chchd10, Atp5l, Dynll1, Fabp5, Bsg, Ppia, Rps27a, Spry2, Aldoc, Tmsb10, Rpl21, Gapdh, Eif1, Uba52, Elob, Rpl35a, Rpl27a, Rpl36, Fxyd1, Cox6c, Rpl37, Cldn10, Rpl37a, Cox6b1, Ctsl, Rpl41, Atp5j, Rps8, Id2, Cd81, Cd63, Clu, Rpl38, Cfap77, Dbi, Mt1, Cox7c, Cst3, Mt3, ENSMUSG00000112437	1619
GO:0004115	3',5'-cyclic-AMP phosphodiesterase activ...	6	0	0.2	1.0000	1.0000	3dpi	MF	NonN_2	GO:0004115		54	Ccnd3, Zbtb16, Hif3a, Wnk2, Hes5, Rpl13, Chchd2, Cox5b, Rps21, Actb, Rpl11, Fau, Ubb, Cd9, Chchd10, Atp5l, Dynll1, Fabp5, Bsg, Ppia, Rps27a, Spry2, Aldoc, Tmsb10, Rpl21, Gapdh, Eif1, Uba52, Elob, Rpl35a, Rpl27a, Rpl36, Fxyd1, Cox6c, Rpl37, Cldn10, Rpl37a, Cox6b1, Ctsl, Rpl41, Atp5j, Rps8, Id2, Cd81, Cd63, Clu, Rpl38, Cfap77, Dbi, Mt1, Cox7c, Cst3, Mt3, ENSMUSG00000112437	1619
GO:0004252	serine-type endopeptidase activity	5	0	0.17	1.0000	1.0000	3dpi	MF	NonN_2	GO:0004252		54	Ccnd3, Zbtb16, Hif3a, Wnk2, Hes5, Rpl13, Chchd2, Cox5b, Rps21, Actb, Rpl11, Fau, Ubb, Cd9, Chchd10, Atp5l, Dynll1, Fabp5, Bsg, Ppia, Rps27a, Spry2, Aldoc, Tmsb10, Rpl21, Gapdh, Eif1, Uba52, Elob, Rpl35a, Rpl27a, Rpl36, Fxyd1, Cox6c, Rpl37, Cldn10, Rpl37a, Cox6b1, Ctsl, Rpl41, Atp5j, Rps8, Id2, Cd81, Cd63, Clu, Rpl38, Cfap77, Dbi, Mt1, Cox7c, Cst3, Mt3, ENSMUSG00000112437	1619
GO:0004386	helicase activity	15	0	0.51	1.0000	1.0000	3dpi	MF	NonN_2	GO:0004386		54	Ccnd3, Zbtb16, Hif3a, Wnk2, Hes5, Rpl13, Chchd2, Cox5b, Rps21, Actb, Rpl11, Fau, Ubb, Cd9, Chchd10, Atp5l, Dynll1, Fabp5, Bsg, Ppia, Rps27a, Spry2, Aldoc, Tmsb10, Rpl21, Gapdh, Eif1, Uba52, Elob, Rpl35a, Rpl27a, Rpl36, Fxyd1, Cox6c, Rpl37, Cldn10, Rpl37a, Cox6b1, Ctsl, Rpl41, Atp5j, Rps8, Id2, Cd81, Cd63, Clu, Rpl38, Cfap77, Dbi, Mt1, Cox7c, Cst3, Mt3, ENSMUSG00000112437	1619
GO:0004435	phosphatidylinositol phospholipase C act...	5	0	0.17	1.0000	1.0000	3dpi	MF	NonN_2	GO:0004435		54	Ccnd3, Zbtb16, Hif3a, Wnk2, Hes5, Rpl13, Chchd2, Cox5b, Rps21, Actb, Rpl11, Fau, Ubb, Cd9, Chchd10, Atp5l, Dynll1, Fabp5, Bsg, Ppia, Rps27a, Spry2, Aldoc, Tmsb10, Rpl21, Gapdh, Eif1, Uba52, Elob, Rpl35a, Rpl27a, Rpl36, Fxyd1, Cox6c, Rpl37, Cldn10, Rpl37a, Cox6b1, Ctsl, Rpl41, Atp5j, Rps8, Id2, Cd81, Cd63, Clu, Rpl38, Cfap77, Dbi, Mt1, Cox7c, Cst3, Mt3, ENSMUSG00000112437	1619
GO:0004497	monooxygenase activity	6	0	0.2	1.0000	1.0000	3dpi	MF	NonN_2	GO:0004497		54	Ccnd3, Zbtb16, Hif3a, Wnk2, Hes5, Rpl13, Chchd2, Cox5b, Rps21, Actb, Rpl11, Fau, Ubb, Cd9, Chchd10, Atp5l, Dynll1, Fabp5, Bsg, Ppia, Rps27a, Spry2, Aldoc, Tmsb10, Rpl21, Gapdh, Eif1, Uba52, Elob, Rpl35a, Rpl27a, Rpl36, Fxyd1, Cox6c, Rpl37, Cldn10, Rpl37a, Cox6b1, Ctsl, Rpl41, Atp5j, Rps8, Id2, Cd81, Cd63, Clu, Rpl38, Cfap77, Dbi, Mt1, Cox7c, Cst3, Mt3, ENSMUSG00000112437	1619
GO:0004518	nuclease activity	8	0	0.27	1.0000	1.0000	3dpi	MF	NonN_2	GO:0004518		54	Ccnd3, Zbtb16, Hif3a, Wnk2, Hes5, Rpl13, Chchd2, Cox5b, Rps21, Actb, Rpl11, Fau, Ubb, Cd9, Chchd10, Atp5l, Dynll1, Fabp5, Bsg, Ppia, Rps27a, Spry2, Aldoc, Tmsb10, Rpl21, Gapdh, Eif1, Uba52, Elob, Rpl35a, Rpl27a, Rpl36, Fxyd1, Cox6c, Rpl37, Cldn10, Rpl37a, Cox6b1, Ctsl, Rpl41, Atp5j, Rps8, Id2, Cd81, Cd63, Clu, Rpl38, Cfap77, Dbi, Mt1, Cox7c, Cst3, Mt3, ENSMUSG00000112437	1619
GO:0004519	endonuclease activity	6	0	0.2	1.0000	1.0000	3dpi	MF	NonN_2	GO:0004519		54	Ccnd3, Zbtb16, Hif3a, Wnk2, Hes5, Rpl13, Chchd2, Cox5b, Rps21, Actb, Rpl11, Fau, Ubb, Cd9, Chchd10, Atp5l, Dynll1, Fabp5, Bsg, Ppia, Rps27a, Spry2, Aldoc, Tmsb10, Rpl21, Gapdh, Eif1, Uba52, Elob, Rpl35a, Rpl27a, Rpl36, Fxyd1, Cox6c, Rpl37, Cldn10, Rpl37a, Cox6b1, Ctsl, Rpl41, Atp5j, Rps8, Id2, Cd81, Cd63, Clu, Rpl38, Cfap77, Dbi, Mt1, Cox7c, Cst3, Mt3, ENSMUSG00000112437	1619
GO:0004540	ribonuclease activity	6	0	0.2	1.0000	1.0000	3dpi	MF	NonN_2	GO:0004540		54	Ccnd3, Zbtb16, Hif3a, Wnk2, Hes5, Rpl13, Chchd2, Cox5b, Rps21, Actb, Rpl11, Fau, Ubb, Cd9, Chchd10, Atp5l, Dynll1, Fabp5, Bsg, Ppia, Rps27a, Spry2, Aldoc, Tmsb10, Rpl21, Gapdh, Eif1, Uba52, Elob, Rpl35a, Rpl27a, Rpl36, Fxyd1, Cox6c, Rpl37, Cldn10, Rpl37a, Cox6b1, Ctsl, Rpl41, Atp5j, Rps8, Id2, Cd81, Cd63, Clu, Rpl38, Cfap77, Dbi, Mt1, Cox7c, Cst3, Mt3, ENSMUSG00000112437	1619
GO:0004553	hydrolase activity, hydrolyzing O-glycos...	5	0	0.17	1.0000	1.0000	3dpi	MF	NonN_2	GO:0004553		54	Ccnd3, Zbtb16, Hif3a, Wnk2, Hes5, Rpl13, Chchd2, Cox5b, Rps21, Actb, Rpl11, Fau, Ubb, Cd9, Chchd10, Atp5l, Dynll1, Fabp5, Bsg, Ppia, Rps27a, Spry2, Aldoc, Tmsb10, Rpl21, Gapdh, Eif1, Uba52, Elob, Rpl35a, Rpl27a, Rpl36, Fxyd1, Cox6c, Rpl37, Cldn10, Rpl37a, Cox6b1, Ctsl, Rpl41, Atp5j, Rps8, Id2, Cd81, Cd63, Clu, Rpl38, Cfap77, Dbi, Mt1, Cox7c, Cst3, Mt3, ENSMUSG00000112437	1619
GO:0004601	peroxidase activity	6	0	0.2	1.0000	1.0000	3dpi	MF	NonN_2	GO:0004601		54	Ccnd3, Zbtb16, Hif3a, Wnk2, Hes5, Rpl13, Chchd2, Cox5b, Rps21, Actb, Rpl11, Fau, Ubb, Cd9, Chchd10, Atp5l, Dynll1, Fabp5, Bsg, Ppia, Rps27a, Spry2, Aldoc, Tmsb10, Rpl21, Gapdh, Eif1, Uba52, Elob, Rpl35a, Rpl27a, Rpl36, Fxyd1, Cox6c, Rpl37, Cldn10, Rpl37a, Cox6b1, Ctsl, Rpl41, Atp5j, Rps8, Id2, Cd81, Cd63, Clu, Rpl38, Cfap77, Dbi, Mt1, Cox7c, Cst3, Mt3, ENSMUSG00000112437	1619
GO:0004620	phospholipase activity	10	0	0.34	1.0000	1.0000	3dpi	MF	NonN_2	GO:0004620		54	Ccnd3, Zbtb16, Hif3a, Wnk2, Hes5, Rpl13, Chchd2, Cox5b, Rps21, Actb, Rpl11, Fau, Ubb, Cd9, Chchd10, Atp5l, Dynll1, Fabp5, Bsg, Ppia, Rps27a, Spry2, Aldoc, Tmsb10, Rpl21, Gapdh, Eif1, Uba52, Elob, Rpl35a, Rpl27a, Rpl36, Fxyd1, Cox6c, Rpl37, Cldn10, Rpl37a, Cox6b1, Ctsl, Rpl41, Atp5j, Rps8, Id2, Cd81, Cd63, Clu, Rpl38, Cfap77, Dbi, Mt1, Cox7c, Cst3, Mt3, ENSMUSG00000112437	1619
GO:0004629	phospholipase C activity	5	0	0.17	1.0000	1.0000	3dpi	MF	NonN_2	GO:0004629		54	Ccnd3, Zbtb16, Hif3a, Wnk2, Hes5, Rpl13, Chchd2, Cox5b, Rps21, Actb, Rpl11, Fau, Ubb, Cd9, Chchd10, Atp5l, Dynll1, Fabp5, Bsg, Ppia, Rps27a, Spry2, Aldoc, Tmsb10, Rpl21, Gapdh, Eif1, Uba52, Elob, Rpl35a, Rpl27a, Rpl36, Fxyd1, Cox6c, Rpl37, Cldn10, Rpl37a, Cox6b1, Ctsl, Rpl41, Atp5j, Rps8, Id2, Cd81, Cd63, Clu, Rpl38, Cfap77, Dbi, Mt1, Cox7c, Cst3, Mt3, ENSMUSG00000112437	1619
GO:0004653	polypeptide N-acetylgalactosaminyltransf...	6	0	0.2	1.0000	1.0000	3dpi	MF	NonN_2	GO:0004653		54	Ccnd3, Zbtb16, Hif3a, Wnk2, Hes5, Rpl13, Chchd2, Cox5b, Rps21, Actb, Rpl11, Fau, Ubb, Cd9, Chchd10, Atp5l, Dynll1, Fabp5, Bsg, Ppia, Rps27a, Spry2, Aldoc, Tmsb10, Rpl21, Gapdh, Eif1, Uba52, Elob, Rpl35a, Rpl27a, Rpl36, Fxyd1, Cox6c, Rpl37, Cldn10, Rpl37a, Cox6b1, Ctsl, Rpl41, Atp5j, Rps8, Id2, Cd81, Cd63, Clu, Rpl38, Cfap77, Dbi, Mt1, Cox7c, Cst3, Mt3, ENSMUSG00000112437	1619
GO:0004713	protein tyrosine kinase activity	21	0	0.71	1.0000	1.0000	3dpi	MF	NonN_2	GO:0004713		54	Ccnd3, Zbtb16, Hif3a, Wnk2, Hes5, Rpl13, Chchd2, Cox5b, Rps21, Actb, Rpl11, Fau, Ubb, Cd9, Chchd10, Atp5l, Dynll1, Fabp5, Bsg, Ppia, Rps27a, Spry2, Aldoc, Tmsb10, Rpl21, Gapdh, Eif1, Uba52, Elob, Rpl35a, Rpl27a, Rpl36, Fxyd1, Cox6c, Rpl37, Cldn10, Rpl37a, Cox6b1, Ctsl, Rpl41, Atp5j, Rps8, Id2, Cd81, Cd63, Clu, Rpl38, Cfap77, Dbi, Mt1, Cox7c, Cst3, Mt3, ENSMUSG00000112437	1619
GO:0004714	transmembrane receptor protein tyrosine ...	13	0	0.44	1.0000	1.0000	3dpi	MF	NonN_2	GO:0004714		54	Ccnd3, Zbtb16, Hif3a, Wnk2, Hes5, Rpl13, Chchd2, Cox5b, Rps21, Actb, Rpl11, Fau, Ubb, Cd9, Chchd10, Atp5l, Dynll1, Fabp5, Bsg, Ppia, Rps27a, Spry2, Aldoc, Tmsb10, Rpl21, Gapdh, Eif1, Uba52, Elob, Rpl35a, Rpl27a, Rpl36, Fxyd1, Cox6c, Rpl37, Cldn10, Rpl37a, Cox6b1, Ctsl, Rpl41, Atp5j, Rps8, Id2, Cd81, Cd63, Clu, Rpl38, Cfap77, Dbi, Mt1, Cox7c, Cst3, Mt3, ENSMUSG00000112437	1619
GO:0004715	non-membrane spanning protein tyrosine k...	6	0	0.2	1.0000	1.0000	3dpi	MF	NonN_2	GO:0004715		54	Ccnd3, Zbtb16, Hif3a, Wnk2, Hes5, Rpl13, Chchd2, Cox5b, Rps21, Actb, Rpl11, Fau, Ubb, Cd9, Chchd10, Atp5l, Dynll1, Fabp5, Bsg, Ppia, Rps27a, Spry2, Aldoc, Tmsb10, Rpl21, Gapdh, Eif1, Uba52, Elob, Rpl35a, Rpl27a, Rpl36, Fxyd1, Cox6c, Rpl37, Cldn10, Rpl37a, Cox6b1, Ctsl, Rpl41, Atp5j, Rps8, Id2, Cd81, Cd63, Clu, Rpl38, Cfap77, Dbi, Mt1, Cox7c, Cst3, Mt3, ENSMUSG00000112437	1619
GO:0004721	phosphoprotein phosphatase activity	29	0	0.99	1.0000	1.0000	3dpi	MF	NonN_2	GO:0004721		54	Ccnd3, Zbtb16, Hif3a, Wnk2, Hes5, Rpl13, Chchd2, Cox5b, Rps21, Actb, Rpl11, Fau, Ubb, Cd9, Chchd10, Atp5l, Dynll1, Fabp5, Bsg, Ppia, Rps27a, Spry2, Aldoc, Tmsb10, Rpl21, Gapdh, Eif1, Uba52, Elob, Rpl35a, Rpl27a, Rpl36, Fxyd1, Cox6c, Rpl37, Cldn10, Rpl37a, Cox6b1, Ctsl, Rpl41, Atp5j, Rps8, Id2, Cd81, Cd63, Clu, Rpl38, Cfap77, Dbi, Mt1, Cox7c, Cst3, Mt3, ENSMUSG00000112437	1619
GO:0004722	protein serine/threonine phosphatase act...	8	0	0.27	1.0000	1.0000	3dpi	MF	NonN_2	GO:0004722		54	Ccnd3, Zbtb16, Hif3a, Wnk2, Hes5, Rpl13, Chchd2, Cox5b, Rps21, Actb, Rpl11, Fau, Ubb, Cd9, Chchd10, Atp5l, Dynll1, Fabp5, Bsg, Ppia, Rps27a, Spry2, Aldoc, Tmsb10, Rpl21, Gapdh, Eif1, Uba52, Elob, Rpl35a, Rpl27a, Rpl36, Fxyd1, Cox6c, Rpl37, Cldn10, Rpl37a, Cox6b1, Ctsl, Rpl41, Atp5j, Rps8, Id2, Cd81, Cd63, Clu, Rpl38, Cfap77, Dbi, Mt1, Cox7c, Cst3, Mt3, ENSMUSG00000112437	1619
GO:0004725	protein tyrosine phosphatase activity	24	0	0.82	1.0000	1.0000	3dpi	MF	NonN_2	GO:0004725		54	Ccnd3, Zbtb16, Hif3a, Wnk2, Hes5, Rpl13, Chchd2, Cox5b, Rps21, Actb, Rpl11, Fau, Ubb, Cd9, Chchd10, Atp5l, Dynll1, Fabp5, Bsg, Ppia, Rps27a, Spry2, Aldoc, Tmsb10, Rpl21, Gapdh, Eif1, Uba52, Elob, Rpl35a, Rpl27a, Rpl36, Fxyd1, Cox6c, Rpl37, Cldn10, Rpl37a, Cox6b1, Ctsl, Rpl41, Atp5j, Rps8, Id2, Cd81, Cd63, Clu, Rpl38, Cfap77, Dbi, Mt1, Cox7c, Cst3, Mt3, ENSMUSG00000112437	1619
GO:0004842	ubiquitin-protein transferase activity	30	0	1.02	1.0000	1.0000	3dpi	MF	NonN_2	GO:0004842		54	Ccnd3, Zbtb16, Hif3a, Wnk2, Hes5, Rpl13, Chchd2, Cox5b, Rps21, Actb, Rpl11, Fau, Ubb, Cd9, Chchd10, Atp5l, Dynll1, Fabp5, Bsg, Ppia, Rps27a, Spry2, Aldoc, Tmsb10, Rpl21, Gapdh, Eif1, Uba52, Elob, Rpl35a, Rpl27a, Rpl36, Fxyd1, Cox6c, Rpl37, Cldn10, Rpl37a, Cox6b1, Ctsl, Rpl41, Atp5j, Rps8, Id2, Cd81, Cd63, Clu, Rpl38, Cfap77, Dbi, Mt1, Cox7c, Cst3, Mt3, ENSMUSG00000112437	1619
GO:0004843	thiol-dependent deubiquitinase	8	0	0.27	1.0000	1.0000	3dpi	MF	NonN_2	GO:0004843		54	Ccnd3, Zbtb16, Hif3a, Wnk2, Hes5, Rpl13, Chchd2, Cox5b, Rps21, Actb, Rpl11, Fau, Ubb, Cd9, Chchd10, Atp5l, Dynll1, Fabp5, Bsg, Ppia, Rps27a, Spry2, Aldoc, Tmsb10, Rpl21, Gapdh, Eif1, Uba52, Elob, Rpl35a, Rpl27a, Rpl36, Fxyd1, Cox6c, Rpl37, Cldn10, Rpl37a, Cox6b1, Ctsl, Rpl41, Atp5j, Rps8, Id2, Cd81, Cd63, Clu, Rpl38, Cfap77, Dbi, Mt1, Cox7c, Cst3, Mt3, ENSMUSG00000112437	1619
GO:0004864	protein phosphatase inhibitor activity	5	0	0.17	1.0000	1.0000	3dpi	MF	NonN_2	GO:0004864		54	Ccnd3, Zbtb16, Hif3a, Wnk2, Hes5, Rpl13, Chchd2, Cox5b, Rps21, Actb, Rpl11, Fau, Ubb, Cd9, Chchd10, Atp5l, Dynll1, Fabp5, Bsg, Ppia, Rps27a, Spry2, Aldoc, Tmsb10, Rpl21, Gapdh, Eif1, Uba52, Elob, Rpl35a, Rpl27a, Rpl36, Fxyd1, Cox6c, Rpl37, Cldn10, Rpl37a, Cox6b1, Ctsl, Rpl41, Atp5j, Rps8, Id2, Cd81, Cd63, Clu, Rpl38, Cfap77, Dbi, Mt1, Cox7c, Cst3, Mt3, ENSMUSG00000112437	1619
GO:0004867	serine-type endopeptidase inhibitor acti...	6	0	0.2	1.0000	1.0000	3dpi	MF	NonN_2	GO:0004867		54	Ccnd3, Zbtb16, Hif3a, Wnk2, Hes5, Rpl13, Chchd2, Cox5b, Rps21, Actb, Rpl11, Fau, Ubb, Cd9, Chchd10, Atp5l, Dynll1, Fabp5, Bsg, Ppia, Rps27a, Spry2, Aldoc, Tmsb10, Rpl21, Gapdh, Eif1, Uba52, Elob, Rpl35a, Rpl27a, Rpl36, Fxyd1, Cox6c, Rpl37, Cldn10, Rpl37a, Cox6b1, Ctsl, Rpl41, Atp5j, Rps8, Id2, Cd81, Cd63, Clu, Rpl38, Cfap77, Dbi, Mt1, Cox7c, Cst3, Mt3, ENSMUSG00000112437	1619
GO:0004879	nuclear receptor activity	5	0	0.17	1.0000	1.0000	3dpi	MF	NonN_2	GO:0004879		54	Ccnd3, Zbtb16, Hif3a, Wnk2, Hes5, Rpl13, Chchd2, Cox5b, Rps21, Actb, Rpl11, Fau, Ubb, Cd9, Chchd10, Atp5l, Dynll1, Fabp5, Bsg, Ppia, Rps27a, Spry2, Aldoc, Tmsb10, Rpl21, Gapdh, Eif1, Uba52, Elob, Rpl35a, Rpl27a, Rpl36, Fxyd1, Cox6c, Rpl37, Cldn10, Rpl37a, Cox6b1, Ctsl, Rpl41, Atp5j, Rps8, Id2, Cd81, Cd63, Clu, Rpl38, Cfap77, Dbi, Mt1, Cox7c, Cst3, Mt3, ENSMUSG00000112437	1619
GO:0004888	transmembrane signaling receptor activit...	58	0	1.97	1.0000	1.0000	3dpi	MF	NonN_2	GO:0004888		54	Ccnd3, Zbtb16, Hif3a, Wnk2, Hes5, Rpl13, Chchd2, Cox5b, Rps21, Actb, Rpl11, Fau, Ubb, Cd9, Chchd10, Atp5l, Dynll1, Fabp5, Bsg, Ppia, Rps27a, Spry2, Aldoc, Tmsb10, Rpl21, Gapdh, Eif1, Uba52, Elob, Rpl35a, Rpl27a, Rpl36, Fxyd1, Cox6c, Rpl37, Cldn10, Rpl37a, Cox6b1, Ctsl, Rpl41, Atp5j, Rps8, Id2, Cd81, Cd63, Clu, Rpl38, Cfap77, Dbi, Mt1, Cox7c, Cst3, Mt3, ENSMUSG00000112437	1619
GO:0004930	G protein-coupled receptor activity	17	0	0.58	1.0000	1.0000	3dpi	MF	NonN_2	GO:0004930		54	Ccnd3, Zbtb16, Hif3a, Wnk2, Hes5, Rpl13, Chchd2, Cox5b, Rps21, Actb, Rpl11, Fau, Ubb, Cd9, Chchd10, Atp5l, Dynll1, Fabp5, Bsg, Ppia, Rps27a, Spry2, Aldoc, Tmsb10, Rpl21, Gapdh, Eif1, Uba52, Elob, Rpl35a, Rpl27a, Rpl36, Fxyd1, Cox6c, Rpl37, Cldn10, Rpl37a, Cox6b1, Ctsl, Rpl41, Atp5j, Rps8, Id2, Cd81, Cd63, Clu, Rpl38, Cfap77, Dbi, Mt1, Cox7c, Cst3, Mt3, ENSMUSG00000112437	1619
GO:0004970	ionotropic glutamate receptor activity	10	0	0.34	1.0000	1.0000	3dpi	MF	NonN_2	GO:0004970		54	Ccnd3, Zbtb16, Hif3a, Wnk2, Hes5, Rpl13, Chchd2, Cox5b, Rps21, Actb, Rpl11, Fau, Ubb, Cd9, Chchd10, Atp5l, Dynll1, Fabp5, Bsg, Ppia, Rps27a, Spry2, Aldoc, Tmsb10, Rpl21, Gapdh, Eif1, Uba52, Elob, Rpl35a, Rpl27a, Rpl36, Fxyd1, Cox6c, Rpl37, Cldn10, Rpl37a, Cox6b1, Ctsl, Rpl41, Atp5j, Rps8, Id2, Cd81, Cd63, Clu, Rpl38, Cfap77, Dbi, Mt1, Cox7c, Cst3, Mt3, ENSMUSG00000112437	1619
GO:0005080	protein kinase C binding	6	0	0.2	1.0000	1.0000	3dpi	MF	NonN_2	GO:0005080		54	Ccnd3, Zbtb16, Hif3a, Wnk2, Hes5, Rpl13, Chchd2, Cox5b, Rps21, Actb, Rpl11, Fau, Ubb, Cd9, Chchd10, Atp5l, Dynll1, Fabp5, Bsg, Ppia, Rps27a, Spry2, Aldoc, Tmsb10, Rpl21, Gapdh, Eif1, Uba52, Elob, Rpl35a, Rpl27a, Rpl36, Fxyd1, Cox6c, Rpl37, Cldn10, Rpl37a, Cox6b1, Ctsl, Rpl41, Atp5j, Rps8, Id2, Cd81, Cd63, Clu, Rpl38, Cfap77, Dbi, Mt1, Cox7c, Cst3, Mt3, ENSMUSG00000112437	1619
GO:0005085	guanyl-nucleotide exchange factor activi...	46	0	1.56	1.0000	1.0000	3dpi	MF	NonN_2	GO:0005085		54	Ccnd3, Zbtb16, Hif3a, Wnk2, Hes5, Rpl13, Chchd2, Cox5b, Rps21, Actb, Rpl11, Fau, Ubb, Cd9, Chchd10, Atp5l, Dynll1, Fabp5, Bsg, Ppia, Rps27a, Spry2, Aldoc, Tmsb10, Rpl21, Gapdh, Eif1, Uba52, Elob, Rpl35a, Rpl27a, Rpl36, Fxyd1, Cox6c, Rpl37, Cldn10, Rpl37a, Cox6b1, Ctsl, Rpl41, Atp5j, Rps8, Id2, Cd81, Cd63, Clu, Rpl38, Cfap77, Dbi, Mt1, Cox7c, Cst3, Mt3, ENSMUSG00000112437	1619
GO:0005096	GTPase activator activity	85	0	2.89	1.0000	1.0000	3dpi	MF	NonN_2	GO:0005096		54	Ccnd3, Zbtb16, Hif3a, Wnk2, Hes5, Rpl13, Chchd2, Cox5b, Rps21, Actb, Rpl11, Fau, Ubb, Cd9, Chchd10, Atp5l, Dynll1, Fabp5, Bsg, Ppia, Rps27a, Spry2, Aldoc, Tmsb10, Rpl21, Gapdh, Eif1, Uba52, Elob, Rpl35a, Rpl27a, Rpl36, Fxyd1, Cox6c, Rpl37, Cldn10, Rpl37a, Cox6b1, Ctsl, Rpl41, Atp5j, Rps8, Id2, Cd81, Cd63, Clu, Rpl38, Cfap77, Dbi, Mt1, Cox7c, Cst3, Mt3, ENSMUSG00000112437	1619
GO:0005125	cytokine activity	7	0	0.24	1.0000	1.0000	3dpi	MF	NonN_2	GO:0005125		54	Ccnd3, Zbtb16, Hif3a, Wnk2, Hes5, Rpl13, Chchd2, Cox5b, Rps21, Actb, Rpl11, Fau, Ubb, Cd9, Chchd10, Atp5l, Dynll1, Fabp5, Bsg, Ppia, Rps27a, Spry2, Aldoc, Tmsb10, Rpl21, Gapdh, Eif1, Uba52, Elob, Rpl35a, Rpl27a, Rpl36, Fxyd1, Cox6c, Rpl37, Cldn10, Rpl37a, Cox6b1, Ctsl, Rpl41, Atp5j, Rps8, Id2, Cd81, Cd63, Clu, Rpl38, Cfap77, Dbi, Mt1, Cox7c, Cst3, Mt3, ENSMUSG00000112437	1619
GO:0005126	cytokine receptor binding	17	0	0.58	1.0000	1.0000	3dpi	MF	NonN_2	GO:0005126		54	Ccnd3, Zbtb16, Hif3a, Wnk2, Hes5, Rpl13, Chchd2, Cox5b, Rps21, Actb, Rpl11, Fau, Ubb, Cd9, Chchd10, Atp5l, Dynll1, Fabp5, Bsg, Ppia, Rps27a, Spry2, Aldoc, Tmsb10, Rpl21, Gapdh, Eif1, Uba52, Elob, Rpl35a, Rpl27a, Rpl36, Fxyd1, Cox6c, Rpl37, Cldn10, Rpl37a, Cox6b1, Ctsl, Rpl41, Atp5j, Rps8, Id2, Cd81, Cd63, Clu, Rpl38, Cfap77, Dbi, Mt1, Cox7c, Cst3, Mt3, ENSMUSG00000112437	1619
GO:0005158	insulin receptor binding	6	0	0.2	1.0000	1.0000	3dpi	MF	NonN_2	GO:0005158		54	Ccnd3, Zbtb16, Hif3a, Wnk2, Hes5, Rpl13, Chchd2, Cox5b, Rps21, Actb, Rpl11, Fau, Ubb, Cd9, Chchd10, Atp5l, Dynll1, Fabp5, Bsg, Ppia, Rps27a, Spry2, Aldoc, Tmsb10, Rpl21, Gapdh, Eif1, Uba52, Elob, Rpl35a, Rpl27a, Rpl36, Fxyd1, Cox6c, Rpl37, Cldn10, Rpl37a, Cox6b1, Ctsl, Rpl41, Atp5j, Rps8, Id2, Cd81, Cd63, Clu, Rpl38, Cfap77, Dbi, Mt1, Cox7c, Cst3, Mt3, ENSMUSG00000112437	1619
GO:0005159	insulin-like growth factor receptor bind...	5	0	0.17	1.0000	1.0000	3dpi	MF	NonN_2	GO:0005159		54	Ccnd3, Zbtb16, Hif3a, Wnk2, Hes5, Rpl13, Chchd2, Cox5b, Rps21, Actb, Rpl11, Fau, Ubb, Cd9, Chchd10, Atp5l, Dynll1, Fabp5, Bsg, Ppia, Rps27a, Spry2, Aldoc, Tmsb10, Rpl21, Gapdh, Eif1, Uba52, Elob, Rpl35a, Rpl27a, Rpl36, Fxyd1, Cox6c, Rpl37, Cldn10, Rpl37a, Cox6b1, Ctsl, Rpl41, Atp5j, Rps8, Id2, Cd81, Cd63, Clu, Rpl38, Cfap77, Dbi, Mt1, Cox7c, Cst3, Mt3, ENSMUSG00000112437	1619
GO:0005160	transforming growth factor beta receptor...	5	0	0.17	1.0000	1.0000	3dpi	MF	NonN_2	GO:0005160		54	Ccnd3, Zbtb16, Hif3a, Wnk2, Hes5, Rpl13, Chchd2, Cox5b, Rps21, Actb, Rpl11, Fau, Ubb, Cd9, Chchd10, Atp5l, Dynll1, Fabp5, Bsg, Ppia, Rps27a, Spry2, Aldoc, Tmsb10, Rpl21, Gapdh, Eif1, Uba52, Elob, Rpl35a, Rpl27a, Rpl36, Fxyd1, Cox6c, Rpl37, Cldn10, Rpl37a, Cox6b1, Ctsl, Rpl41, Atp5j, Rps8, Id2, Cd81, Cd63, Clu, Rpl38, Cfap77, Dbi, Mt1, Cox7c, Cst3, Mt3, ENSMUSG00000112437	1619
GO:0005161	platelet-derived growth factor receptor ...	7	0	0.24	1.0000	1.0000	3dpi	MF	NonN_2	GO:0005161		54	Ccnd3, Zbtb16, Hif3a, Wnk2, Hes5, Rpl13, Chchd2, Cox5b, Rps21, Actb, Rpl11, Fau, Ubb, Cd9, Chchd10, Atp5l, Dynll1, Fabp5, Bsg, Ppia, Rps27a, Spry2, Aldoc, Tmsb10, Rpl21, Gapdh, Eif1, Uba52, Elob, Rpl35a, Rpl27a, Rpl36, Fxyd1, Cox6c, Rpl37, Cldn10, Rpl37a, Cox6b1, Ctsl, Rpl41, Atp5j, Rps8, Id2, Cd81, Cd63, Clu, Rpl38, Cfap77, Dbi, Mt1, Cox7c, Cst3, Mt3, ENSMUSG00000112437	1619
GO:0005201	extracellular matrix structural constitu...	7	0	0.24	1.0000	1.0000	3dpi	MF	NonN_2	GO:0005201		54	Ccnd3, Zbtb16, Hif3a, Wnk2, Hes5, Rpl13, Chchd2, Cox5b, Rps21, Actb, Rpl11, Fau, Ubb, Cd9, Chchd10, Atp5l, Dynll1, Fabp5, Bsg, Ppia, Rps27a, Spry2, Aldoc, Tmsb10, Rpl21, Gapdh, Eif1, Uba52, Elob, Rpl35a, Rpl27a, Rpl36, Fxyd1, Cox6c, Rpl37, Cldn10, Rpl37a, Cox6b1, Ctsl, Rpl41, Atp5j, Rps8, Id2, Cd81, Cd63, Clu, Rpl38, Cfap77, Dbi, Mt1, Cox7c, Cst3, Mt3, ENSMUSG00000112437	1619
GO:0005230	extracellular ligand-gated ion channel a...	13	0	0.44	1.0000	1.0000	3dpi	MF	NonN_2	GO:0005230		54	Ccnd3, Zbtb16, Hif3a, Wnk2, Hes5, Rpl13, Chchd2, Cox5b, Rps21, Actb, Rpl11, Fau, Ubb, Cd9, Chchd10, Atp5l, Dynll1, Fabp5, Bsg, Ppia, Rps27a, Spry2, Aldoc, Tmsb10, Rpl21, Gapdh, Eif1, Uba52, Elob, Rpl35a, Rpl27a, Rpl36, Fxyd1, Cox6c, Rpl37, Cldn10, Rpl37a, Cox6b1, Ctsl, Rpl41, Atp5j, Rps8, Id2, Cd81, Cd63, Clu, Rpl38, Cfap77, Dbi, Mt1, Cox7c, Cst3, Mt3, ENSMUSG00000112437	1619
GO:0005244	voltage-gated ion channel activity	22	0	0.75	1.0000	1.0000	3dpi	MF	NonN_2	GO:0005244		54	Ccnd3, Zbtb16, Hif3a, Wnk2, Hes5, Rpl13, Chchd2, Cox5b, Rps21, Actb, Rpl11, Fau, Ubb, Cd9, Chchd10, Atp5l, Dynll1, Fabp5, Bsg, Ppia, Rps27a, Spry2, Aldoc, Tmsb10, Rpl21, Gapdh, Eif1, Uba52, Elob, Rpl35a, Rpl27a, Rpl36, Fxyd1, Cox6c, Rpl37, Cldn10, Rpl37a, Cox6b1, Ctsl, Rpl41, Atp5j, Rps8, Id2, Cd81, Cd63, Clu, Rpl38, Cfap77, Dbi, Mt1, Cox7c, Cst3, Mt3, ENSMUSG00000112437	1619
GO:0005245	voltage-gated calcium channel activity	7	0	0.24	1.0000	1.0000	3dpi	MF	NonN_2	GO:0005245		54	Ccnd3, Zbtb16, Hif3a, Wnk2, Hes5, Rpl13, Chchd2, Cox5b, Rps21, Actb, Rpl11, Fau, Ubb, Cd9, Chchd10, Atp5l, Dynll1, Fabp5, Bsg, Ppia, Rps27a, Spry2, Aldoc, Tmsb10, Rpl21, Gapdh, Eif1, Uba52, Elob, Rpl35a, Rpl27a, Rpl36, Fxyd1, Cox6c, Rpl37, Cldn10, Rpl37a, Cox6b1, Ctsl, Rpl41, Atp5j, Rps8, Id2, Cd81, Cd63, Clu, Rpl38, Cfap77, Dbi, Mt1, Cox7c, Cst3, Mt3, ENSMUSG00000112437	1619
GO:0005246	calcium channel regulator activity	9	0	0.31	1.0000	1.0000	3dpi	MF	NonN_2	GO:0005246		54	Ccnd3, Zbtb16, Hif3a, Wnk2, Hes5, Rpl13, Chchd2, Cox5b, Rps21, Actb, Rpl11, Fau, Ubb, Cd9, Chchd10, Atp5l, Dynll1, Fabp5, Bsg, Ppia, Rps27a, Spry2, Aldoc, Tmsb10, Rpl21, Gapdh, Eif1, Uba52, Elob, Rpl35a, Rpl27a, Rpl36, Fxyd1, Cox6c, Rpl37, Cldn10, Rpl37a, Cox6b1, Ctsl, Rpl41, Atp5j, Rps8, Id2, Cd81, Cd63, Clu, Rpl38, Cfap77, Dbi, Mt1, Cox7c, Cst3, Mt3, ENSMUSG00000112437	1619
GO:0005249	voltage-gated potassium channel activity	8	0	0.27	1.0000	1.0000	3dpi	MF	NonN_2	GO:0005249		54	Ccnd3, Zbtb16, Hif3a, Wnk2, Hes5, Rpl13, Chchd2, Cox5b, Rps21, Actb, Rpl11, Fau, Ubb, Cd9, Chchd10, Atp5l, Dynll1, Fabp5, Bsg, Ppia, Rps27a, Spry2, Aldoc, Tmsb10, Rpl21, Gapdh, Eif1, Uba52, Elob, Rpl35a, Rpl27a, Rpl36, Fxyd1, Cox6c, Rpl37, Cldn10, Rpl37a, Cox6b1, Ctsl, Rpl41, Atp5j, Rps8, Id2, Cd81, Cd63, Clu, Rpl38, Cfap77, Dbi, Mt1, Cox7c, Cst3, Mt3, ENSMUSG00000112437	1619
GO:0005253	anion channel activity	6	0	0.2	1.0000	1.0000	3dpi	MF	NonN_2	GO:0005253		54	Ccnd3, Zbtb16, Hif3a, Wnk2, Hes5, Rpl13, Chchd2, Cox5b, Rps21, Actb, Rpl11, Fau, Ubb, Cd9, Chchd10, Atp5l, Dynll1, Fabp5, Bsg, Ppia, Rps27a, Spry2, Aldoc, Tmsb10, Rpl21, Gapdh, Eif1, Uba52, Elob, Rpl35a, Rpl27a, Rpl36, Fxyd1, Cox6c, Rpl37, Cldn10, Rpl37a, Cox6b1, Ctsl, Rpl41, Atp5j, Rps8, Id2, Cd81, Cd63, Clu, Rpl38, Cfap77, Dbi, Mt1, Cox7c, Cst3, Mt3, ENSMUSG00000112437	1619
GO:0005254	chloride channel activity	6	0	0.2	1.0000	1.0000	3dpi	MF	NonN_2	GO:0005254		54	Ccnd3, Zbtb16, Hif3a, Wnk2, Hes5, Rpl13, Chchd2, Cox5b, Rps21, Actb, Rpl11, Fau, Ubb, Cd9, Chchd10, Atp5l, Dynll1, Fabp5, Bsg, Ppia, Rps27a, Spry2, Aldoc, Tmsb10, Rpl21, Gapdh, Eif1, Uba52, Elob, Rpl35a, Rpl27a, Rpl36, Fxyd1, Cox6c, Rpl37, Cldn10, Rpl37a, Cox6b1, Ctsl, Rpl41, Atp5j, Rps8, Id2, Cd81, Cd63, Clu, Rpl38, Cfap77, Dbi, Mt1, Cox7c, Cst3, Mt3, ENSMUSG00000112437	1619
GO:0005262	calcium channel activity	14	0	0.48	1.0000	1.0000	3dpi	MF	NonN_2	GO:0005262		54	Ccnd3, Zbtb16, Hif3a, Wnk2, Hes5, Rpl13, Chchd2, Cox5b, Rps21, Actb, Rpl11, Fau, Ubb, Cd9, Chchd10, Atp5l, Dynll1, Fabp5, Bsg, Ppia, Rps27a, Spry2, Aldoc, Tmsb10, Rpl21, Gapdh, Eif1, Uba52, Elob, Rpl35a, Rpl27a, Rpl36, Fxyd1, Cox6c, Rpl37, Cldn10, Rpl37a, Cox6b1, Ctsl, Rpl41, Atp5j, Rps8, Id2, Cd81, Cd63, Clu, Rpl38, Cfap77, Dbi, Mt1, Cox7c, Cst3, Mt3, ENSMUSG00000112437	1619
GO:0005267	potassium channel activity	16	0	0.54	1.0000	1.0000	3dpi	MF	NonN_2	GO:0005267		54	Ccnd3, Zbtb16, Hif3a, Wnk2, Hes5, Rpl13, Chchd2, Cox5b, Rps21, Actb, Rpl11, Fau, Ubb, Cd9, Chchd10, Atp5l, Dynll1, Fabp5, Bsg, Ppia, Rps27a, Spry2, Aldoc, Tmsb10, Rpl21, Gapdh, Eif1, Uba52, Elob, Rpl35a, Rpl27a, Rpl36, Fxyd1, Cox6c, Rpl37, Cldn10, Rpl37a, Cox6b1, Ctsl, Rpl41, Atp5j, Rps8, Id2, Cd81, Cd63, Clu, Rpl38, Cfap77, Dbi, Mt1, Cox7c, Cst3, Mt3, ENSMUSG00000112437	1619
GO:0005272	sodium channel activity	10	0	0.34	1.0000	1.0000	3dpi	MF	NonN_2	GO:0005272		54	Ccnd3, Zbtb16, Hif3a, Wnk2, Hes5, Rpl13, Chchd2, Cox5b, Rps21, Actb, Rpl11, Fau, Ubb, Cd9, Chchd10, Atp5l, Dynll1, Fabp5, Bsg, Ppia, Rps27a, Spry2, Aldoc, Tmsb10, Rpl21, Gapdh, Eif1, Uba52, Elob, Rpl35a, Rpl27a, Rpl36, Fxyd1, Cox6c, Rpl37, Cldn10, Rpl37a, Cox6b1, Ctsl, Rpl41, Atp5j, Rps8, Id2, Cd81, Cd63, Clu, Rpl38, Cfap77, Dbi, Mt1, Cox7c, Cst3, Mt3, ENSMUSG00000112437	1619
GO:0005342	organic acid transmembrane transporter a...	10	0	0.34	1.0000	1.0000	3dpi	MF	NonN_2	GO:0005342		54	Ccnd3, Zbtb16, Hif3a, Wnk2, Hes5, Rpl13, Chchd2, Cox5b, Rps21, Actb, Rpl11, Fau, Ubb, Cd9, Chchd10, Atp5l, Dynll1, Fabp5, Bsg, Ppia, Rps27a, Spry2, Aldoc, Tmsb10, Rpl21, Gapdh, Eif1, Uba52, Elob, Rpl35a, Rpl27a, Rpl36, Fxyd1, Cox6c, Rpl37, Cldn10, Rpl37a, Cox6b1, Ctsl, Rpl41, Atp5j, Rps8, Id2, Cd81, Cd63, Clu, Rpl38, Cfap77, Dbi, Mt1, Cox7c, Cst3, Mt3, ENSMUSG00000112437	1619
GO:0005391	P-type sodium:potassium-exchanging trans...	5	0	0.17	1.0000	1.0000	3dpi	MF	NonN_2	GO:0005391		54	Ccnd3, Zbtb16, Hif3a, Wnk2, Hes5, Rpl13, Chchd2, Cox5b, Rps21, Actb, Rpl11, Fau, Ubb, Cd9, Chchd10, Atp5l, Dynll1, Fabp5, Bsg, Ppia, Rps27a, Spry2, Aldoc, Tmsb10, Rpl21, Gapdh, Eif1, Uba52, Elob, Rpl35a, Rpl27a, Rpl36, Fxyd1, Cox6c, Rpl37, Cldn10, Rpl37a, Cox6b1, Ctsl, Rpl41, Atp5j, Rps8, Id2, Cd81, Cd63, Clu, Rpl38, Cfap77, Dbi, Mt1, Cox7c, Cst3, Mt3, ENSMUSG00000112437	1619
GO:0005506	iron ion binding	9	0	0.31	1.0000	1.0000	3dpi	MF	NonN_2	GO:0005506		54	Ccnd3, Zbtb16, Hif3a, Wnk2, Hes5, Rpl13, Chchd2, Cox5b, Rps21, Actb, Rpl11, Fau, Ubb, Cd9, Chchd10, Atp5l, Dynll1, Fabp5, Bsg, Ppia, Rps27a, Spry2, Aldoc, Tmsb10, Rpl21, Gapdh, Eif1, Uba52, Elob, Rpl35a, Rpl27a, Rpl36, Fxyd1, Cox6c, Rpl37, Cldn10, Rpl37a, Cox6b1, Ctsl, Rpl41, Atp5j, Rps8, Id2, Cd81, Cd63, Clu, Rpl38, Cfap77, Dbi, Mt1, Cox7c, Cst3, Mt3, ENSMUSG00000112437	1619
GO:0005509	calcium ion binding	67	0	2.28	1.0000	1.0000	3dpi	MF	NonN_2	GO:0005509		54	Ccnd3, Zbtb16, Hif3a, Wnk2, Hes5, Rpl13, Chchd2, Cox5b, Rps21, Actb, Rpl11, Fau, Ubb, Cd9, Chchd10, Atp5l, Dynll1, Fabp5, Bsg, Ppia, Rps27a, Spry2, Aldoc, Tmsb10, Rpl21, Gapdh, Eif1, Uba52, Elob, Rpl35a, Rpl27a, Rpl36, Fxyd1, Cox6c, Rpl37, Cldn10, Rpl37a, Cox6b1, Ctsl, Rpl41, Atp5j, Rps8, Id2, Cd81, Cd63, Clu, Rpl38, Cfap77, Dbi, Mt1, Cox7c, Cst3, Mt3, ENSMUSG00000112437	1619
GO:0005516	calmodulin binding	33	0	1.12	1.0000	1.0000	3dpi	MF	NonN_2	GO:0005516		54	Ccnd3, Zbtb16, Hif3a, Wnk2, Hes5, Rpl13, Chchd2, Cox5b, Rps21, Actb, Rpl11, Fau, Ubb, Cd9, Chchd10, Atp5l, Dynll1, Fabp5, Bsg, Ppia, Rps27a, Spry2, Aldoc, Tmsb10, Rpl21, Gapdh, Eif1, Uba52, Elob, Rpl35a, Rpl27a, Rpl36, Fxyd1, Cox6c, Rpl37, Cldn10, Rpl37a, Cox6b1, Ctsl, Rpl41, Atp5j, Rps8, Id2, Cd81, Cd63, Clu, Rpl38, Cfap77, Dbi, Mt1, Cox7c, Cst3, Mt3, ENSMUSG00000112437	1619
GO:0005520	insulin-like growth factor binding	5	0	0.17	1.0000	1.0000	3dpi	MF	NonN_2	GO:0005520		54	Ccnd3, Zbtb16, Hif3a, Wnk2, Hes5, Rpl13, Chchd2, Cox5b, Rps21, Actb, Rpl11, Fau, Ubb, Cd9, Chchd10, Atp5l, Dynll1, Fabp5, Bsg, Ppia, Rps27a, Spry2, Aldoc, Tmsb10, Rpl21, Gapdh, Eif1, Uba52, Elob, Rpl35a, Rpl27a, Rpl36, Fxyd1, Cox6c, Rpl37, Cldn10, Rpl37a, Cox6b1, Ctsl, Rpl41, Atp5j, Rps8, Id2, Cd81, Cd63, Clu, Rpl38, Cfap77, Dbi, Mt1, Cox7c, Cst3, Mt3, ENSMUSG00000112437	1619
GO:0005521	lamin binding	5	0	0.17	1.0000	1.0000	3dpi	MF	NonN_2	GO:0005521		54	Ccnd3, Zbtb16, Hif3a, Wnk2, Hes5, Rpl13, Chchd2, Cox5b, Rps21, Actb, Rpl11, Fau, Ubb, Cd9, Chchd10, Atp5l, Dynll1, Fabp5, Bsg, Ppia, Rps27a, Spry2, Aldoc, Tmsb10, Rpl21, Gapdh, Eif1, Uba52, Elob, Rpl35a, Rpl27a, Rpl36, Fxyd1, Cox6c, Rpl37, Cldn10, Rpl37a, Cox6b1, Ctsl, Rpl41, Atp5j, Rps8, Id2, Cd81, Cd63, Clu, Rpl38, Cfap77, Dbi, Mt1, Cox7c, Cst3, Mt3, ENSMUSG00000112437	1619
GO:0005522	profilin binding	5	0	0.17	1.0000	1.0000	3dpi	MF	NonN_2	GO:0005522		54	Ccnd3, Zbtb16, Hif3a, Wnk2, Hes5, Rpl13, Chchd2, Cox5b, Rps21, Actb, Rpl11, Fau, Ubb, Cd9, Chchd10, Atp5l, Dynll1, Fabp5, Bsg, Ppia, Rps27a, Spry2, Aldoc, Tmsb10, Rpl21, Gapdh, Eif1, Uba52, Elob, Rpl35a, Rpl27a, Rpl36, Fxyd1, Cox6c, Rpl37, Cldn10, Rpl37a, Cox6b1, Ctsl, Rpl41, Atp5j, Rps8, Id2, Cd81, Cd63, Clu, Rpl38, Cfap77, Dbi, Mt1, Cox7c, Cst3, Mt3, ENSMUSG00000112437	1619
GO:0005525	GTP binding	38	0	1.29	1.0000	1.0000	3dpi	MF	NonN_2	GO:0005525		54	Ccnd3, Zbtb16, Hif3a, Wnk2, Hes5, Rpl13, Chchd2, Cox5b, Rps21, Actb, Rpl11, Fau, Ubb, Cd9, Chchd10, Atp5l, Dynll1, Fabp5, Bsg, Ppia, Rps27a, Spry2, Aldoc, Tmsb10, Rpl21, Gapdh, Eif1, Uba52, Elob, Rpl35a, Rpl27a, Rpl36, Fxyd1, Cox6c, Rpl37, Cldn10, Rpl37a, Cox6b1, Ctsl, Rpl41, Atp5j, Rps8, Id2, Cd81, Cd63, Clu, Rpl38, Cfap77, Dbi, Mt1, Cox7c, Cst3, Mt3, ENSMUSG00000112437	1619
GO:0005543	phospholipid binding	63	0	2.14	1.0000	1.0000	3dpi	MF	NonN_2	GO:0005543		54	Ccnd3, Zbtb16, Hif3a, Wnk2, Hes5, Rpl13, Chchd2, Cox5b, Rps21, Actb, Rpl11, Fau, Ubb, Cd9, Chchd10, Atp5l, Dynll1, Fabp5, Bsg, Ppia, Rps27a, Spry2, Aldoc, Tmsb10, Rpl21, Gapdh, Eif1, Uba52, Elob, Rpl35a, Rpl27a, Rpl36, Fxyd1, Cox6c, Rpl37, Cldn10, Rpl37a, Cox6b1, Ctsl, Rpl41, Atp5j, Rps8, Id2, Cd81, Cd63, Clu, Rpl38, Cfap77, Dbi, Mt1, Cox7c, Cst3, Mt3, ENSMUSG00000112437	1619
GO:0005546	phosphatidylinositol-4,5-bisphosphate bi...	12	0	0.41	1.0000	1.0000	3dpi	MF	NonN_2	GO:0005546		54	Ccnd3, Zbtb16, Hif3a, Wnk2, Hes5, Rpl13, Chchd2, Cox5b, Rps21, Actb, Rpl11, Fau, Ubb, Cd9, Chchd10, Atp5l, Dynll1, Fabp5, Bsg, Ppia, Rps27a, Spry2, Aldoc, Tmsb10, Rpl21, Gapdh, Eif1, Uba52, Elob, Rpl35a, Rpl27a, Rpl36, Fxyd1, Cox6c, Rpl37, Cldn10, Rpl37a, Cox6b1, Ctsl, Rpl41, Atp5j, Rps8, Id2, Cd81, Cd63, Clu, Rpl38, Cfap77, Dbi, Mt1, Cox7c, Cst3, Mt3, ENSMUSG00000112437	1619
GO:0005547	phosphatidylinositol-3,4,5-trisphosphate...	9	0	0.31	1.0000	1.0000	3dpi	MF	NonN_2	GO:0005547		54	Ccnd3, Zbtb16, Hif3a, Wnk2, Hes5, Rpl13, Chchd2, Cox5b, Rps21, Actb, Rpl11, Fau, Ubb, Cd9, Chchd10, Atp5l, Dynll1, Fabp5, Bsg, Ppia, Rps27a, Spry2, Aldoc, Tmsb10, Rpl21, Gapdh, Eif1, Uba52, Elob, Rpl35a, Rpl27a, Rpl36, Fxyd1, Cox6c, Rpl37, Cldn10, Rpl37a, Cox6b1, Ctsl, Rpl41, Atp5j, Rps8, Id2, Cd81, Cd63, Clu, Rpl38, Cfap77, Dbi, Mt1, Cox7c, Cst3, Mt3, ENSMUSG00000112437	1619
GO:0005548	phospholipid transporter activity	9	0	0.31	1.0000	1.0000	3dpi	MF	NonN_2	GO:0005548		54	Ccnd3, Zbtb16, Hif3a, Wnk2, Hes5, Rpl13, Chchd2, Cox5b, Rps21, Actb, Rpl11, Fau, Ubb, Cd9, Chchd10, Atp5l, Dynll1, Fabp5, Bsg, Ppia, Rps27a, Spry2, Aldoc, Tmsb10, Rpl21, Gapdh, Eif1, Uba52, Elob, Rpl35a, Rpl27a, Rpl36, Fxyd1, Cox6c, Rpl37, Cldn10, Rpl37a, Cox6b1, Ctsl, Rpl41, Atp5j, Rps8, Id2, Cd81, Cd63, Clu, Rpl38, Cfap77, Dbi, Mt1, Cox7c, Cst3, Mt3, ENSMUSG00000112437	1619
GO:0008013	beta-catenin binding	20	0	0.68	1.0000	1.0000	3dpi	MF	NonN_2	GO:0008013		54	Ccnd3, Zbtb16, Hif3a, Wnk2, Hes5, Rpl13, Chchd2, Cox5b, Rps21, Actb, Rpl11, Fau, Ubb, Cd9, Chchd10, Atp5l, Dynll1, Fabp5, Bsg, Ppia, Rps27a, Spry2, Aldoc, Tmsb10, Rpl21, Gapdh, Eif1, Uba52, Elob, Rpl35a, Rpl27a, Rpl36, Fxyd1, Cox6c, Rpl37, Cldn10, Rpl37a, Cox6b1, Ctsl, Rpl41, Atp5j, Rps8, Id2, Cd81, Cd63, Clu, Rpl38, Cfap77, Dbi, Mt1, Cox7c, Cst3, Mt3, ENSMUSG00000112437	1619
GO:0008047	enzyme activator activity	9	0	0.31	1.0000	1.0000	3dpi	MF	NonN_2	GO:0008047		54	Ccnd3, Zbtb16, Hif3a, Wnk2, Hes5, Rpl13, Chchd2, Cox5b, Rps21, Actb, Rpl11, Fau, Ubb, Cd9, Chchd10, Atp5l, Dynll1, Fabp5, Bsg, Ppia, Rps27a, Spry2, Aldoc, Tmsb10, Rpl21, Gapdh, Eif1, Uba52, Elob, Rpl35a, Rpl27a, Rpl36, Fxyd1, Cox6c, Rpl37, Cldn10, Rpl37a, Cox6b1, Ctsl, Rpl41, Atp5j, Rps8, Id2, Cd81, Cd63, Clu, Rpl38, Cfap77, Dbi, Mt1, Cox7c, Cst3, Mt3, ENSMUSG00000112437	1619
GO:0008066	glutamate receptor activity	13	0	0.44	1.0000	1.0000	3dpi	MF	NonN_2	GO:0008066		54	Ccnd3, Zbtb16, Hif3a, Wnk2, Hes5, Rpl13, Chchd2, Cox5b, Rps21, Actb, Rpl11, Fau, Ubb, Cd9, Chchd10, Atp5l, Dynll1, Fabp5, Bsg, Ppia, Rps27a, Spry2, Aldoc, Tmsb10, Rpl21, Gapdh, Eif1, Uba52, Elob, Rpl35a, Rpl27a, Rpl36, Fxyd1, Cox6c, Rpl37, Cldn10, Rpl37a, Cox6b1, Ctsl, Rpl41, Atp5j, Rps8, Id2, Cd81, Cd63, Clu, Rpl38, Cfap77, Dbi, Mt1, Cox7c, Cst3, Mt3, ENSMUSG00000112437	1619
GO:0008081	phosphoric diester hydrolase activity	18	0	0.61	1.0000	1.0000	3dpi	MF	NonN_2	GO:0008081		54	Ccnd3, Zbtb16, Hif3a, Wnk2, Hes5, Rpl13, Chchd2, Cox5b, Rps21, Actb, Rpl11, Fau, Ubb, Cd9, Chchd10, Atp5l, Dynll1, Fabp5, Bsg, Ppia, Rps27a, Spry2, Aldoc, Tmsb10, Rpl21, Gapdh, Eif1, Uba52, Elob, Rpl35a, Rpl27a, Rpl36, Fxyd1, Cox6c, Rpl37, Cldn10, Rpl37a, Cox6b1, Ctsl, Rpl41, Atp5j, Rps8, Id2, Cd81, Cd63, Clu, Rpl38, Cfap77, Dbi, Mt1, Cox7c, Cst3, Mt3, ENSMUSG00000112437	1619
GO:0008083	growth factor activity	8	0	0.27	1.0000	1.0000	3dpi	MF	NonN_2	GO:0008083		54	Ccnd3, Zbtb16, Hif3a, Wnk2, Hes5, Rpl13, Chchd2, Cox5b, Rps21, Actb, Rpl11, Fau, Ubb, Cd9, Chchd10, Atp5l, Dynll1, Fabp5, Bsg, Ppia, Rps27a, Spry2, Aldoc, Tmsb10, Rpl21, Gapdh, Eif1, Uba52, Elob, Rpl35a, Rpl27a, Rpl36, Fxyd1, Cox6c, Rpl37, Cldn10, Rpl37a, Cox6b1, Ctsl, Rpl41, Atp5j, Rps8, Id2, Cd81, Cd63, Clu, Rpl38, Cfap77, Dbi, Mt1, Cox7c, Cst3, Mt3, ENSMUSG00000112437	1619
GO:0008094	ATP-dependent activity, acting on DNA	12	0	0.41	1.0000	1.0000	3dpi	MF	NonN_2	GO:0008094		54	Ccnd3, Zbtb16, Hif3a, Wnk2, Hes5, Rpl13, Chchd2, Cox5b, Rps21, Actb, Rpl11, Fau, Ubb, Cd9, Chchd10, Atp5l, Dynll1, Fabp5, Bsg, Ppia, Rps27a, Spry2, Aldoc, Tmsb10, Rpl21, Gapdh, Eif1, Uba52, Elob, Rpl35a, Rpl27a, Rpl36, Fxyd1, Cox6c, Rpl37, Cldn10, Rpl37a, Cox6b1, Ctsl, Rpl41, Atp5j, Rps8, Id2, Cd81, Cd63, Clu, Rpl38, Cfap77, Dbi, Mt1, Cox7c, Cst3, Mt3, ENSMUSG00000112437	1619
GO:0008157	protein phosphatase 1 binding	5	0	0.17	1.0000	1.0000	3dpi	MF	NonN_2	GO:0008157		54	Ccnd3, Zbtb16, Hif3a, Wnk2, Hes5, Rpl13, Chchd2, Cox5b, Rps21, Actb, Rpl11, Fau, Ubb, Cd9, Chchd10, Atp5l, Dynll1, Fabp5, Bsg, Ppia, Rps27a, Spry2, Aldoc, Tmsb10, Rpl21, Gapdh, Eif1, Uba52, Elob, Rpl35a, Rpl27a, Rpl36, Fxyd1, Cox6c, Rpl37, Cldn10, Rpl37a, Cox6b1, Ctsl, Rpl41, Atp5j, Rps8, Id2, Cd81, Cd63, Clu, Rpl38, Cfap77, Dbi, Mt1, Cox7c, Cst3, Mt3, ENSMUSG00000112437	1619
GO:0008168	methyltransferase activity	11	0	0.37	1.0000	1.0000	3dpi	MF	NonN_2	GO:0008168		54	Ccnd3, Zbtb16, Hif3a, Wnk2, Hes5, Rpl13, Chchd2, Cox5b, Rps21, Actb, Rpl11, Fau, Ubb, Cd9, Chchd10, Atp5l, Dynll1, Fabp5, Bsg, Ppia, Rps27a, Spry2, Aldoc, Tmsb10, Rpl21, Gapdh, Eif1, Uba52, Elob, Rpl35a, Rpl27a, Rpl36, Fxyd1, Cox6c, Rpl37, Cldn10, Rpl37a, Cox6b1, Ctsl, Rpl41, Atp5j, Rps8, Id2, Cd81, Cd63, Clu, Rpl38, Cfap77, Dbi, Mt1, Cox7c, Cst3, Mt3, ENSMUSG00000112437	1619
GO:0008170	N-methyltransferase activity	9	0	0.31	1.0000	1.0000	3dpi	MF	NonN_2	GO:0008170		54	Ccnd3, Zbtb16, Hif3a, Wnk2, Hes5, Rpl13, Chchd2, Cox5b, Rps21, Actb, Rpl11, Fau, Ubb, Cd9, Chchd10, Atp5l, Dynll1, Fabp5, Bsg, Ppia, Rps27a, Spry2, Aldoc, Tmsb10, Rpl21, Gapdh, Eif1, Uba52, Elob, Rpl35a, Rpl27a, Rpl36, Fxyd1, Cox6c, Rpl37, Cldn10, Rpl37a, Cox6b1, Ctsl, Rpl41, Atp5j, Rps8, Id2, Cd81, Cd63, Clu, Rpl38, Cfap77, Dbi, Mt1, Cox7c, Cst3, Mt3, ENSMUSG00000112437	1619
GO:0008179	adenylate cyclase binding	6	0	0.2	1.0000	1.0000	3dpi	MF	NonN_2	GO:0008179		54	Ccnd3, Zbtb16, Hif3a, Wnk2, Hes5, Rpl13, Chchd2, Cox5b, Rps21, Actb, Rpl11, Fau, Ubb, Cd9, Chchd10, Atp5l, Dynll1, Fabp5, Bsg, Ppia, Rps27a, Spry2, Aldoc, Tmsb10, Rpl21, Gapdh, Eif1, Uba52, Elob, Rpl35a, Rpl27a, Rpl36, Fxyd1, Cox6c, Rpl37, Cldn10, Rpl37a, Cox6b1, Ctsl, Rpl41, Atp5j, Rps8, Id2, Cd81, Cd63, Clu, Rpl38, Cfap77, Dbi, Mt1, Cox7c, Cst3, Mt3, ENSMUSG00000112437	1619
GO:0008186	ATP-dependent activity, acting on RNA	5	0	0.17	1.0000	1.0000	3dpi	MF	NonN_2	GO:0008186		54	Ccnd3, Zbtb16, Hif3a, Wnk2, Hes5, Rpl13, Chchd2, Cox5b, Rps21, Actb, Rpl11, Fau, Ubb, Cd9, Chchd10, Atp5l, Dynll1, Fabp5, Bsg, Ppia, Rps27a, Spry2, Aldoc, Tmsb10, Rpl21, Gapdh, Eif1, Uba52, Elob, Rpl35a, Rpl27a, Rpl36, Fxyd1, Cox6c, Rpl37, Cldn10, Rpl37a, Cox6b1, Ctsl, Rpl41, Atp5j, Rps8, Id2, Cd81, Cd63, Clu, Rpl38, Cfap77, Dbi, Mt1, Cox7c, Cst3, Mt3, ENSMUSG00000112437	1619
GO:0008187	poly-pyrimidine tract binding	6	0	0.2	1.0000	1.0000	3dpi	MF	NonN_2	GO:0008187		54	Ccnd3, Zbtb16, Hif3a, Wnk2, Hes5, Rpl13, Chchd2, Cox5b, Rps21, Actb, Rpl11, Fau, Ubb, Cd9, Chchd10, Atp5l, Dynll1, Fabp5, Bsg, Ppia, Rps27a, Spry2, Aldoc, Tmsb10, Rpl21, Gapdh, Eif1, Uba52, Elob, Rpl35a, Rpl27a, Rpl36, Fxyd1, Cox6c, Rpl37, Cldn10, Rpl37a, Cox6b1, Ctsl, Rpl41, Atp5j, Rps8, Id2, Cd81, Cd63, Clu, Rpl38, Cfap77, Dbi, Mt1, Cox7c, Cst3, Mt3, ENSMUSG00000112437	1619
GO:0008194	UDP-glycosyltransferase activity	17	0	0.58	1.0000	1.0000	3dpi	MF	NonN_2	GO:0008194		54	Ccnd3, Zbtb16, Hif3a, Wnk2, Hes5, Rpl13, Chchd2, Cox5b, Rps21, Actb, Rpl11, Fau, Ubb, Cd9, Chchd10, Atp5l, Dynll1, Fabp5, Bsg, Ppia, Rps27a, Spry2, Aldoc, Tmsb10, Rpl21, Gapdh, Eif1, Uba52, Elob, Rpl35a, Rpl27a, Rpl36, Fxyd1, Cox6c, Rpl37, Cldn10, Rpl37a, Cox6b1, Ctsl, Rpl41, Atp5j, Rps8, Id2, Cd81, Cd63, Clu, Rpl38, Cfap77, Dbi, Mt1, Cox7c, Cst3, Mt3, ENSMUSG00000112437	1619
GO:0008198	ferrous iron binding	5	0	0.17	1.0000	1.0000	3dpi	MF	NonN_2	GO:0008198		54	Ccnd3, Zbtb16, Hif3a, Wnk2, Hes5, Rpl13, Chchd2, Cox5b, Rps21, Actb, Rpl11, Fau, Ubb, Cd9, Chchd10, Atp5l, Dynll1, Fabp5, Bsg, Ppia, Rps27a, Spry2, Aldoc, Tmsb10, Rpl21, Gapdh, Eif1, Uba52, Elob, Rpl35a, Rpl27a, Rpl36, Fxyd1, Cox6c, Rpl37, Cldn10, Rpl37a, Cox6b1, Ctsl, Rpl41, Atp5j, Rps8, Id2, Cd81, Cd63, Clu, Rpl38, Cfap77, Dbi, Mt1, Cox7c, Cst3, Mt3, ENSMUSG00000112437	1619
GO:0008201	heparin binding	15	0	0.51	1.0000	1.0000	3dpi	MF	NonN_2	GO:0008201		54	Ccnd3, Zbtb16, Hif3a, Wnk2, Hes5, Rpl13, Chchd2, Cox5b, Rps21, Actb, Rpl11, Fau, Ubb, Cd9, Chchd10, Atp5l, Dynll1, Fabp5, Bsg, Ppia, Rps27a, Spry2, Aldoc, Tmsb10, Rpl21, Gapdh, Eif1, Uba52, Elob, Rpl35a, Rpl27a, Rpl36, Fxyd1, Cox6c, Rpl37, Cldn10, Rpl37a, Cox6b1, Ctsl, Rpl41, Atp5j, Rps8, Id2, Cd81, Cd63, Clu, Rpl38, Cfap77, Dbi, Mt1, Cox7c, Cst3, Mt3, ENSMUSG00000112437	1619
GO:0008235	metalloexopeptidase activity	7	0	0.24	1.0000	1.0000	3dpi	MF	NonN_2	GO:0008235		54	Ccnd3, Zbtb16, Hif3a, Wnk2, Hes5, Rpl13, Chchd2, Cox5b, Rps21, Actb, Rpl11, Fau, Ubb, Cd9, Chchd10, Atp5l, Dynll1, Fabp5, Bsg, Ppia, Rps27a, Spry2, Aldoc, Tmsb10, Rpl21, Gapdh, Eif1, Uba52, Elob, Rpl35a, Rpl27a, Rpl36, Fxyd1, Cox6c, Rpl37, Cldn10, Rpl37a, Cox6b1, Ctsl, Rpl41, Atp5j, Rps8, Id2, Cd81, Cd63, Clu, Rpl38, Cfap77, Dbi, Mt1, Cox7c, Cst3, Mt3, ENSMUSG00000112437	1619
GO:0008236	serine-type peptidase activity	8	0	0.27	1.0000	1.0000	3dpi	MF	NonN_2	GO:0008236		54	Ccnd3, Zbtb16, Hif3a, Wnk2, Hes5, Rpl13, Chchd2, Cox5b, Rps21, Actb, Rpl11, Fau, Ubb, Cd9, Chchd10, Atp5l, Dynll1, Fabp5, Bsg, Ppia, Rps27a, Spry2, Aldoc, Tmsb10, Rpl21, Gapdh, Eif1, Uba52, Elob, Rpl35a, Rpl27a, Rpl36, Fxyd1, Cox6c, Rpl37, Cldn10, Rpl37a, Cox6b1, Ctsl, Rpl41, Atp5j, Rps8, Id2, Cd81, Cd63, Clu, Rpl38, Cfap77, Dbi, Mt1, Cox7c, Cst3, Mt3, ENSMUSG00000112437	1619
GO:0008237	metallopeptidase activity	9	0	0.31	1.0000	1.0000	3dpi	MF	NonN_2	GO:0008237		54	Ccnd3, Zbtb16, Hif3a, Wnk2, Hes5, Rpl13, Chchd2, Cox5b, Rps21, Actb, Rpl11, Fau, Ubb, Cd9, Chchd10, Atp5l, Dynll1, Fabp5, Bsg, Ppia, Rps27a, Spry2, Aldoc, Tmsb10, Rpl21, Gapdh, Eif1, Uba52, Elob, Rpl35a, Rpl27a, Rpl36, Fxyd1, Cox6c, Rpl37, Cldn10, Rpl37a, Cox6b1, Ctsl, Rpl41, Atp5j, Rps8, Id2, Cd81, Cd63, Clu, Rpl38, Cfap77, Dbi, Mt1, Cox7c, Cst3, Mt3, ENSMUSG00000112437	1619
GO:0008242	omega peptidase activity	9	0	0.31	1.0000	1.0000	3dpi	MF	NonN_2	GO:0008242		54	Ccnd3, Zbtb16, Hif3a, Wnk2, Hes5, Rpl13, Chchd2, Cox5b, Rps21, Actb, Rpl11, Fau, Ubb, Cd9, Chchd10, Atp5l, Dynll1, Fabp5, Bsg, Ppia, Rps27a, Spry2, Aldoc, Tmsb10, Rpl21, Gapdh, Eif1, Uba52, Elob, Rpl35a, Rpl27a, Rpl36, Fxyd1, Cox6c, Rpl37, Cldn10, Rpl37a, Cox6b1, Ctsl, Rpl41, Atp5j, Rps8, Id2, Cd81, Cd63, Clu, Rpl38, Cfap77, Dbi, Mt1, Cox7c, Cst3, Mt3, ENSMUSG00000112437	1619
GO:0008276	protein methyltransferase activity	10	0	0.34	1.0000	1.0000	3dpi	MF	NonN_2	GO:0008276		54	Ccnd3, Zbtb16, Hif3a, Wnk2, Hes5, Rpl13, Chchd2, Cox5b, Rps21, Actb, Rpl11, Fau, Ubb, Cd9, Chchd10, Atp5l, Dynll1, Fabp5, Bsg, Ppia, Rps27a, Spry2, Aldoc, Tmsb10, Rpl21, Gapdh, Eif1, Uba52, Elob, Rpl35a, Rpl27a, Rpl36, Fxyd1, Cox6c, Rpl37, Cldn10, Rpl37a, Cox6b1, Ctsl, Rpl41, Atp5j, Rps8, Id2, Cd81, Cd63, Clu, Rpl38, Cfap77, Dbi, Mt1, Cox7c, Cst3, Mt3, ENSMUSG00000112437	1619
GO:0008374	O-acyltransferase activity	6	0	0.2	1.0000	1.0000	3dpi	MF	NonN_2	GO:0008374		54	Ccnd3, Zbtb16, Hif3a, Wnk2, Hes5, Rpl13, Chchd2, Cox5b, Rps21, Actb, Rpl11, Fau, Ubb, Cd9, Chchd10, Atp5l, Dynll1, Fabp5, Bsg, Ppia, Rps27a, Spry2, Aldoc, Tmsb10, Rpl21, Gapdh, Eif1, Uba52, Elob, Rpl35a, Rpl27a, Rpl36, Fxyd1, Cox6c, Rpl37, Cldn10, Rpl37a, Cox6b1, Ctsl, Rpl41, Atp5j, Rps8, Id2, Cd81, Cd63, Clu, Rpl38, Cfap77, Dbi, Mt1, Cox7c, Cst3, Mt3, ENSMUSG00000112437	1619
GO:0008375	acetylglucosaminyltransferase activity	6	0	0.2	1.0000	1.0000	3dpi	MF	NonN_2	GO:0008375		54	Ccnd3, Zbtb16, Hif3a, Wnk2, Hes5, Rpl13, Chchd2, Cox5b, Rps21, Actb, Rpl11, Fau, Ubb, Cd9, Chchd10, Atp5l, Dynll1, Fabp5, Bsg, Ppia, Rps27a, Spry2, Aldoc, Tmsb10, Rpl21, Gapdh, Eif1, Uba52, Elob, Rpl35a, Rpl27a, Rpl36, Fxyd1, Cox6c, Rpl37, Cldn10, Rpl37a, Cox6b1, Ctsl, Rpl41, Atp5j, Rps8, Id2, Cd81, Cd63, Clu, Rpl38, Cfap77, Dbi, Mt1, Cox7c, Cst3, Mt3, ENSMUSG00000112437	1619
GO:0008376	acetylgalactosaminyltransferase activity	6	0	0.2	1.0000	1.0000	3dpi	MF	NonN_2	GO:0008376		54	Ccnd3, Zbtb16, Hif3a, Wnk2, Hes5, Rpl13, Chchd2, Cox5b, Rps21, Actb, Rpl11, Fau, Ubb, Cd9, Chchd10, Atp5l, Dynll1, Fabp5, Bsg, Ppia, Rps27a, Spry2, Aldoc, Tmsb10, Rpl21, Gapdh, Eif1, Uba52, Elob, Rpl35a, Rpl27a, Rpl36, Fxyd1, Cox6c, Rpl37, Cldn10, Rpl37a, Cox6b1, Ctsl, Rpl41, Atp5j, Rps8, Id2, Cd81, Cd63, Clu, Rpl38, Cfap77, Dbi, Mt1, Cox7c, Cst3, Mt3, ENSMUSG00000112437	1619
GO:0008509	anion transmembrane transporter activity	24	0	0.82	1.0000	1.0000	3dpi	MF	NonN_2	GO:0008509		54	Ccnd3, Zbtb16, Hif3a, Wnk2, Hes5, Rpl13, Chchd2, Cox5b, Rps21, Actb, Rpl11, Fau, Ubb, Cd9, Chchd10, Atp5l, Dynll1, Fabp5, Bsg, Ppia, Rps27a, Spry2, Aldoc, Tmsb10, Rpl21, Gapdh, Eif1, Uba52, Elob, Rpl35a, Rpl27a, Rpl36, Fxyd1, Cox6c, Rpl37, Cldn10, Rpl37a, Cox6b1, Ctsl, Rpl41, Atp5j, Rps8, Id2, Cd81, Cd63, Clu, Rpl38, Cfap77, Dbi, Mt1, Cox7c, Cst3, Mt3, ENSMUSG00000112437	1619
GO:0008514	organic anion transmembrane transporter ...	13	0	0.44	1.0000	1.0000	3dpi	MF	NonN_2	GO:0008514		54	Ccnd3, Zbtb16, Hif3a, Wnk2, Hes5, Rpl13, Chchd2, Cox5b, Rps21, Actb, Rpl11, Fau, Ubb, Cd9, Chchd10, Atp5l, Dynll1, Fabp5, Bsg, Ppia, Rps27a, Spry2, Aldoc, Tmsb10, Rpl21, Gapdh, Eif1, Uba52, Elob, Rpl35a, Rpl27a, Rpl36, Fxyd1, Cox6c, Rpl37, Cldn10, Rpl37a, Cox6b1, Ctsl, Rpl41, Atp5j, Rps8, Id2, Cd81, Cd63, Clu, Rpl38, Cfap77, Dbi, Mt1, Cox7c, Cst3, Mt3, ENSMUSG00000112437	1619
GO:0008528	G protein-coupled peptide receptor activ...	7	0	0.24	1.0000	1.0000	3dpi	MF	NonN_2	GO:0008528		54	Ccnd3, Zbtb16, Hif3a, Wnk2, Hes5, Rpl13, Chchd2, Cox5b, Rps21, Actb, Rpl11, Fau, Ubb, Cd9, Chchd10, Atp5l, Dynll1, Fabp5, Bsg, Ppia, Rps27a, Spry2, Aldoc, Tmsb10, Rpl21, Gapdh, Eif1, Uba52, Elob, Rpl35a, Rpl27a, Rpl36, Fxyd1, Cox6c, Rpl37, Cldn10, Rpl37a, Cox6b1, Ctsl, Rpl41, Atp5j, Rps8, Id2, Cd81, Cd63, Clu, Rpl38, Cfap77, Dbi, Mt1, Cox7c, Cst3, Mt3, ENSMUSG00000112437	1619
GO:0008554	P-type sodium transporter activity	5	0	0.17	1.0000	1.0000	3dpi	MF	NonN_2	GO:0008554		54	Ccnd3, Zbtb16, Hif3a, Wnk2, Hes5, Rpl13, Chchd2, Cox5b, Rps21, Actb, Rpl11, Fau, Ubb, Cd9, Chchd10, Atp5l, Dynll1, Fabp5, Bsg, Ppia, Rps27a, Spry2, Aldoc, Tmsb10, Rpl21, Gapdh, Eif1, Uba52, Elob, Rpl35a, Rpl27a, Rpl36, Fxyd1, Cox6c, Rpl37, Cldn10, Rpl37a, Cox6b1, Ctsl, Rpl41, Atp5j, Rps8, Id2, Cd81, Cd63, Clu, Rpl38, Cfap77, Dbi, Mt1, Cox7c, Cst3, Mt3, ENSMUSG00000112437	1619
GO:0008556	P-type potassium transmembrane transport...	5	0	0.17	1.0000	1.0000	3dpi	MF	NonN_2	GO:0008556		54	Ccnd3, Zbtb16, Hif3a, Wnk2, Hes5, Rpl13, Chchd2, Cox5b, Rps21, Actb, Rpl11, Fau, Ubb, Cd9, Chchd10, Atp5l, Dynll1, Fabp5, Bsg, Ppia, Rps27a, Spry2, Aldoc, Tmsb10, Rpl21, Gapdh, Eif1, Uba52, Elob, Rpl35a, Rpl27a, Rpl36, Fxyd1, Cox6c, Rpl37, Cldn10, Rpl37a, Cox6b1, Ctsl, Rpl41, Atp5j, Rps8, Id2, Cd81, Cd63, Clu, Rpl38, Cfap77, Dbi, Mt1, Cox7c, Cst3, Mt3, ENSMUSG00000112437	1619
GO:0008757	S-adenosylmethionine-dependent methyltra...	10	0	0.34	1.0000	1.0000	3dpi	MF	NonN_2	GO:0008757		54	Ccnd3, Zbtb16, Hif3a, Wnk2, Hes5, Rpl13, Chchd2, Cox5b, Rps21, Actb, Rpl11, Fau, Ubb, Cd9, Chchd10, Atp5l, Dynll1, Fabp5, Bsg, Ppia, Rps27a, Spry2, Aldoc, Tmsb10, Rpl21, Gapdh, Eif1, Uba52, Elob, Rpl35a, Rpl27a, Rpl36, Fxyd1, Cox6c, Rpl37, Cldn10, Rpl37a, Cox6b1, Ctsl, Rpl41, Atp5j, Rps8, Id2, Cd81, Cd63, Clu, Rpl38, Cfap77, Dbi, Mt1, Cox7c, Cst3, Mt3, ENSMUSG00000112437	1619
GO:0015079	potassium ion transmembrane transporter ...	25	0	0.85	1.0000	1.0000	3dpi	MF	NonN_2	GO:0015079		54	Ccnd3, Zbtb16, Hif3a, Wnk2, Hes5, Rpl13, Chchd2, Cox5b, Rps21, Actb, Rpl11, Fau, Ubb, Cd9, Chchd10, Atp5l, Dynll1, Fabp5, Bsg, Ppia, Rps27a, Spry2, Aldoc, Tmsb10, Rpl21, Gapdh, Eif1, Uba52, Elob, Rpl35a, Rpl27a, Rpl36, Fxyd1, Cox6c, Rpl37, Cldn10, Rpl37a, Cox6b1, Ctsl, Rpl41, Atp5j, Rps8, Id2, Cd81, Cd63, Clu, Rpl38, Cfap77, Dbi, Mt1, Cox7c, Cst3, Mt3, ENSMUSG00000112437	1619
GO:0015081	sodium ion transmembrane transporter act...	24	0	0.82	1.0000	1.0000	3dpi	MF	NonN_2	GO:0015081		54	Ccnd3, Zbtb16, Hif3a, Wnk2, Hes5, Rpl13, Chchd2, Cox5b, Rps21, Actb, Rpl11, Fau, Ubb, Cd9, Chchd10, Atp5l, Dynll1, Fabp5, Bsg, Ppia, Rps27a, Spry2, Aldoc, Tmsb10, Rpl21, Gapdh, Eif1, Uba52, Elob, Rpl35a, Rpl27a, Rpl36, Fxyd1, Cox6c, Rpl37, Cldn10, Rpl37a, Cox6b1, Ctsl, Rpl41, Atp5j, Rps8, Id2, Cd81, Cd63, Clu, Rpl38, Cfap77, Dbi, Mt1, Cox7c, Cst3, Mt3, ENSMUSG00000112437	1619
GO:0015085	calcium ion transmembrane transporter ac...	19	0	0.65	1.0000	1.0000	3dpi	MF	NonN_2	GO:0015085		54	Ccnd3, Zbtb16, Hif3a, Wnk2, Hes5, Rpl13, Chchd2, Cox5b, Rps21, Actb, Rpl11, Fau, Ubb, Cd9, Chchd10, Atp5l, Dynll1, Fabp5, Bsg, Ppia, Rps27a, Spry2, Aldoc, Tmsb10, Rpl21, Gapdh, Eif1, Uba52, Elob, Rpl35a, Rpl27a, Rpl36, Fxyd1, Cox6c, Rpl37, Cldn10, Rpl37a, Cox6b1, Ctsl, Rpl41, Atp5j, Rps8, Id2, Cd81, Cd63, Clu, Rpl38, Cfap77, Dbi, Mt1, Cox7c, Cst3, Mt3, ENSMUSG00000112437	1619
GO:0015103	inorganic anion transmembrane transporte...	10	0	0.34	1.0000	1.0000	3dpi	MF	NonN_2	GO:0015103		54	Ccnd3, Zbtb16, Hif3a, Wnk2, Hes5, Rpl13, Chchd2, Cox5b, Rps21, Actb, Rpl11, Fau, Ubb, Cd9, Chchd10, Atp5l, Dynll1, Fabp5, Bsg, Ppia, Rps27a, Spry2, Aldoc, Tmsb10, Rpl21, Gapdh, Eif1, Uba52, Elob, Rpl35a, Rpl27a, Rpl36, Fxyd1, Cox6c, Rpl37, Cldn10, Rpl37a, Cox6b1, Ctsl, Rpl41, Atp5j, Rps8, Id2, Cd81, Cd63, Clu, Rpl38, Cfap77, Dbi, Mt1, Cox7c, Cst3, Mt3, ENSMUSG00000112437	1619
GO:0015171	amino acid transmembrane transporter act...	7	0	0.24	1.0000	1.0000	3dpi	MF	NonN_2	GO:0015171		54	Ccnd3, Zbtb16, Hif3a, Wnk2, Hes5, Rpl13, Chchd2, Cox5b, Rps21, Actb, Rpl11, Fau, Ubb, Cd9, Chchd10, Atp5l, Dynll1, Fabp5, Bsg, Ppia, Rps27a, Spry2, Aldoc, Tmsb10, Rpl21, Gapdh, Eif1, Uba52, Elob, Rpl35a, Rpl27a, Rpl36, Fxyd1, Cox6c, Rpl37, Cldn10, Rpl37a, Cox6b1, Ctsl, Rpl41, Atp5j, Rps8, Id2, Cd81, Cd63, Clu, Rpl38, Cfap77, Dbi, Mt1, Cox7c, Cst3, Mt3, ENSMUSG00000112437	1619
GO:0015179	L-amino acid transmembrane transporter a...	5	0	0.17	1.0000	1.0000	3dpi	MF	NonN_2	GO:0015179		54	Ccnd3, Zbtb16, Hif3a, Wnk2, Hes5, Rpl13, Chchd2, Cox5b, Rps21, Actb, Rpl11, Fau, Ubb, Cd9, Chchd10, Atp5l, Dynll1, Fabp5, Bsg, Ppia, Rps27a, Spry2, Aldoc, Tmsb10, Rpl21, Gapdh, Eif1, Uba52, Elob, Rpl35a, Rpl27a, Rpl36, Fxyd1, Cox6c, Rpl37, Cldn10, Rpl37a, Cox6b1, Ctsl, Rpl41, Atp5j, Rps8, Id2, Cd81, Cd63, Clu, Rpl38, Cfap77, Dbi, Mt1, Cox7c, Cst3, Mt3, ENSMUSG00000112437	1619
GO:0015248	sterol transporter activity	5	0	0.17	1.0000	1.0000	3dpi	MF	NonN_2	GO:0015248		54	Ccnd3, Zbtb16, Hif3a, Wnk2, Hes5, Rpl13, Chchd2, Cox5b, Rps21, Actb, Rpl11, Fau, Ubb, Cd9, Chchd10, Atp5l, Dynll1, Fabp5, Bsg, Ppia, Rps27a, Spry2, Aldoc, Tmsb10, Rpl21, Gapdh, Eif1, Uba52, Elob, Rpl35a, Rpl27a, Rpl36, Fxyd1, Cox6c, Rpl37, Cldn10, Rpl37a, Cox6b1, Ctsl, Rpl41, Atp5j, Rps8, Id2, Cd81, Cd63, Clu, Rpl38, Cfap77, Dbi, Mt1, Cox7c, Cst3, Mt3, ENSMUSG00000112437	1619
GO:0015276	ligand-gated ion channel activity	18	0	0.61	1.0000	1.0000	3dpi	MF	NonN_2	GO:0015276		54	Ccnd3, Zbtb16, Hif3a, Wnk2, Hes5, Rpl13, Chchd2, Cox5b, Rps21, Actb, Rpl11, Fau, Ubb, Cd9, Chchd10, Atp5l, Dynll1, Fabp5, Bsg, Ppia, Rps27a, Spry2, Aldoc, Tmsb10, Rpl21, Gapdh, Eif1, Uba52, Elob, Rpl35a, Rpl27a, Rpl36, Fxyd1, Cox6c, Rpl37, Cldn10, Rpl37a, Cox6b1, Ctsl, Rpl41, Atp5j, Rps8, Id2, Cd81, Cd63, Clu, Rpl38, Cfap77, Dbi, Mt1, Cox7c, Cst3, Mt3, ENSMUSG00000112437	1619
GO:0015277	kainate selective glutamate receptor act...	5	0	0.17	1.0000	1.0000	3dpi	MF	NonN_2	GO:0015277		54	Ccnd3, Zbtb16, Hif3a, Wnk2, Hes5, Rpl13, Chchd2, Cox5b, Rps21, Actb, Rpl11, Fau, Ubb, Cd9, Chchd10, Atp5l, Dynll1, Fabp5, Bsg, Ppia, Rps27a, Spry2, Aldoc, Tmsb10, Rpl21, Gapdh, Eif1, Uba52, Elob, Rpl35a, Rpl27a, Rpl36, Fxyd1, Cox6c, Rpl37, Cldn10, Rpl37a, Cox6b1, Ctsl, Rpl41, Atp5j, Rps8, Id2, Cd81, Cd63, Clu, Rpl38, Cfap77, Dbi, Mt1, Cox7c, Cst3, Mt3, ENSMUSG00000112437	1619
GO:0015291	secondary active transmembrane transport...	17	0	0.58	1.0000	1.0000	3dpi	MF	NonN_2	GO:0015291		54	Ccnd3, Zbtb16, Hif3a, Wnk2, Hes5, Rpl13, Chchd2, Cox5b, Rps21, Actb, Rpl11, Fau, Ubb, Cd9, Chchd10, Atp5l, Dynll1, Fabp5, Bsg, Ppia, Rps27a, Spry2, Aldoc, Tmsb10, Rpl21, Gapdh, Eif1, Uba52, Elob, Rpl35a, Rpl27a, Rpl36, Fxyd1, Cox6c, Rpl37, Cldn10, Rpl37a, Cox6b1, Ctsl, Rpl41, Atp5j, Rps8, Id2, Cd81, Cd63, Clu, Rpl38, Cfap77, Dbi, Mt1, Cox7c, Cst3, Mt3, ENSMUSG00000112437	1619
GO:0015293	symporter activity	8	0	0.27	1.0000	1.0000	3dpi	MF	NonN_2	GO:0015293		54	Ccnd3, Zbtb16, Hif3a, Wnk2, Hes5, Rpl13, Chchd2, Cox5b, Rps21, Actb, Rpl11, Fau, Ubb, Cd9, Chchd10, Atp5l, Dynll1, Fabp5, Bsg, Ppia, Rps27a, Spry2, Aldoc, Tmsb10, Rpl21, Gapdh, Eif1, Uba52, Elob, Rpl35a, Rpl27a, Rpl36, Fxyd1, Cox6c, Rpl37, Cldn10, Rpl37a, Cox6b1, Ctsl, Rpl41, Atp5j, Rps8, Id2, Cd81, Cd63, Clu, Rpl38, Cfap77, Dbi, Mt1, Cox7c, Cst3, Mt3, ENSMUSG00000112437	1619
GO:0015294	solute:cation symporter activity	5	0	0.17	1.0000	1.0000	3dpi	MF	NonN_2	GO:0015294		54	Ccnd3, Zbtb16, Hif3a, Wnk2, Hes5, Rpl13, Chchd2, Cox5b, Rps21, Actb, Rpl11, Fau, Ubb, Cd9, Chchd10, Atp5l, Dynll1, Fabp5, Bsg, Ppia, Rps27a, Spry2, Aldoc, Tmsb10, Rpl21, Gapdh, Eif1, Uba52, Elob, Rpl35a, Rpl27a, Rpl36, Fxyd1, Cox6c, Rpl37, Cldn10, Rpl37a, Cox6b1, Ctsl, Rpl41, Atp5j, Rps8, Id2, Cd81, Cd63, Clu, Rpl38, Cfap77, Dbi, Mt1, Cox7c, Cst3, Mt3, ENSMUSG00000112437	1619
GO:0015297	antiporter activity	7	0	0.24	1.0000	1.0000	3dpi	MF	NonN_2	GO:0015297		54	Ccnd3, Zbtb16, Hif3a, Wnk2, Hes5, Rpl13, Chchd2, Cox5b, Rps21, Actb, Rpl11, Fau, Ubb, Cd9, Chchd10, Atp5l, Dynll1, Fabp5, Bsg, Ppia, Rps27a, Spry2, Aldoc, Tmsb10, Rpl21, Gapdh, Eif1, Uba52, Elob, Rpl35a, Rpl27a, Rpl36, Fxyd1, Cox6c, Rpl37, Cldn10, Rpl37a, Cox6b1, Ctsl, Rpl41, Atp5j, Rps8, Id2, Cd81, Cd63, Clu, Rpl38, Cfap77, Dbi, Mt1, Cox7c, Cst3, Mt3, ENSMUSG00000112437	1619
GO:0015298	solute:cation antiporter activity	5	0	0.17	1.0000	1.0000	3dpi	MF	NonN_2	GO:0015298		54	Ccnd3, Zbtb16, Hif3a, Wnk2, Hes5, Rpl13, Chchd2, Cox5b, Rps21, Actb, Rpl11, Fau, Ubb, Cd9, Chchd10, Atp5l, Dynll1, Fabp5, Bsg, Ppia, Rps27a, Spry2, Aldoc, Tmsb10, Rpl21, Gapdh, Eif1, Uba52, Elob, Rpl35a, Rpl27a, Rpl36, Fxyd1, Cox6c, Rpl37, Cldn10, Rpl37a, Cox6b1, Ctsl, Rpl41, Atp5j, Rps8, Id2, Cd81, Cd63, Clu, Rpl38, Cfap77, Dbi, Mt1, Cox7c, Cst3, Mt3, ENSMUSG00000112437	1619
GO:0015491	cation:cation antiporter activity	5	0	0.17	1.0000	1.0000	3dpi	MF	NonN_2	GO:0015491		54	Ccnd3, Zbtb16, Hif3a, Wnk2, Hes5, Rpl13, Chchd2, Cox5b, Rps21, Actb, Rpl11, Fau, Ubb, Cd9, Chchd10, Atp5l, Dynll1, Fabp5, Bsg, Ppia, Rps27a, Spry2, Aldoc, Tmsb10, Rpl21, Gapdh, Eif1, Uba52, Elob, Rpl35a, Rpl27a, Rpl36, Fxyd1, Cox6c, Rpl37, Cldn10, Rpl37a, Cox6b1, Ctsl, Rpl41, Atp5j, Rps8, Id2, Cd81, Cd63, Clu, Rpl38, Cfap77, Dbi, Mt1, Cox7c, Cst3, Mt3, ENSMUSG00000112437	1619
GO:0016209	antioxidant activity	9	0	0.31	1.0000	1.0000	3dpi	MF	NonN_2	GO:0016209		54	Ccnd3, Zbtb16, Hif3a, Wnk2, Hes5, Rpl13, Chchd2, Cox5b, Rps21, Actb, Rpl11, Fau, Ubb, Cd9, Chchd10, Atp5l, Dynll1, Fabp5, Bsg, Ppia, Rps27a, Spry2, Aldoc, Tmsb10, Rpl21, Gapdh, Eif1, Uba52, Elob, Rpl35a, Rpl27a, Rpl36, Fxyd1, Cox6c, Rpl37, Cldn10, Rpl37a, Cox6b1, Ctsl, Rpl41, Atp5j, Rps8, Id2, Cd81, Cd63, Clu, Rpl38, Cfap77, Dbi, Mt1, Cox7c, Cst3, Mt3, ENSMUSG00000112437	1619
GO:0016278	lysine N-methyltransferase activity	9	0	0.31	1.0000	1.0000	3dpi	MF	NonN_2	GO:0016278		54	Ccnd3, Zbtb16, Hif3a, Wnk2, Hes5, Rpl13, Chchd2, Cox5b, Rps21, Actb, Rpl11, Fau, Ubb, Cd9, Chchd10, Atp5l, Dynll1, Fabp5, Bsg, Ppia, Rps27a, Spry2, Aldoc, Tmsb10, Rpl21, Gapdh, Eif1, Uba52, Elob, Rpl35a, Rpl27a, Rpl36, Fxyd1, Cox6c, Rpl37, Cldn10, Rpl37a, Cox6b1, Ctsl, Rpl41, Atp5j, Rps8, Id2, Cd81, Cd63, Clu, Rpl38, Cfap77, Dbi, Mt1, Cox7c, Cst3, Mt3, ENSMUSG00000112437	1619
GO:0016279	protein-lysine N-methyltransferase activ...	9	0	0.31	1.0000	1.0000	3dpi	MF	NonN_2	GO:0016279		54	Ccnd3, Zbtb16, Hif3a, Wnk2, Hes5, Rpl13, Chchd2, Cox5b, Rps21, Actb, Rpl11, Fau, Ubb, Cd9, Chchd10, Atp5l, Dynll1, Fabp5, Bsg, Ppia, Rps27a, Spry2, Aldoc, Tmsb10, Rpl21, Gapdh, Eif1, Uba52, Elob, Rpl35a, Rpl27a, Rpl36, Fxyd1, Cox6c, Rpl37, Cldn10, Rpl37a, Cox6b1, Ctsl, Rpl41, Atp5j, Rps8, Id2, Cd81, Cd63, Clu, Rpl38, Cfap77, Dbi, Mt1, Cox7c, Cst3, Mt3, ENSMUSG00000112437	1619
GO:0016298	lipase activity	11	0	0.37	1.0000	1.0000	3dpi	MF	NonN_2	GO:0016298		54	Ccnd3, Zbtb16, Hif3a, Wnk2, Hes5, Rpl13, Chchd2, Cox5b, Rps21, Actb, Rpl11, Fau, Ubb, Cd9, Chchd10, Atp5l, Dynll1, Fabp5, Bsg, Ppia, Rps27a, Spry2, Aldoc, Tmsb10, Rpl21, Gapdh, Eif1, Uba52, Elob, Rpl35a, Rpl27a, Rpl36, Fxyd1, Cox6c, Rpl37, Cldn10, Rpl37a, Cox6b1, Ctsl, Rpl41, Atp5j, Rps8, Id2, Cd81, Cd63, Clu, Rpl38, Cfap77, Dbi, Mt1, Cox7c, Cst3, Mt3, ENSMUSG00000112437	1619
GO:0016405	CoA-ligase activity	5	0	0.17	1.0000	1.0000	3dpi	MF	NonN_2	GO:0016405		54	Ccnd3, Zbtb16, Hif3a, Wnk2, Hes5, Rpl13, Chchd2, Cox5b, Rps21, Actb, Rpl11, Fau, Ubb, Cd9, Chchd10, Atp5l, Dynll1, Fabp5, Bsg, Ppia, Rps27a, Spry2, Aldoc, Tmsb10, Rpl21, Gapdh, Eif1, Uba52, Elob, Rpl35a, Rpl27a, Rpl36, Fxyd1, Cox6c, Rpl37, Cldn10, Rpl37a, Cox6b1, Ctsl, Rpl41, Atp5j, Rps8, Id2, Cd81, Cd63, Clu, Rpl38, Cfap77, Dbi, Mt1, Cox7c, Cst3, Mt3, ENSMUSG00000112437	1619
GO:0016407	acetyltransferase activity	5	0	0.17	1.0000	1.0000	3dpi	MF	NonN_2	GO:0016407		54	Ccnd3, Zbtb16, Hif3a, Wnk2, Hes5, Rpl13, Chchd2, Cox5b, Rps21, Actb, Rpl11, Fau, Ubb, Cd9, Chchd10, Atp5l, Dynll1, Fabp5, Bsg, Ppia, Rps27a, Spry2, Aldoc, Tmsb10, Rpl21, Gapdh, Eif1, Uba52, Elob, Rpl35a, Rpl27a, Rpl36, Fxyd1, Cox6c, Rpl37, Cldn10, Rpl37a, Cox6b1, Ctsl, Rpl41, Atp5j, Rps8, Id2, Cd81, Cd63, Clu, Rpl38, Cfap77, Dbi, Mt1, Cox7c, Cst3, Mt3, ENSMUSG00000112437	1619
GO:0016597	amino acid binding	7	0	0.24	1.0000	1.0000	3dpi	MF	NonN_2	GO:0016597		54	Ccnd3, Zbtb16, Hif3a, Wnk2, Hes5, Rpl13, Chchd2, Cox5b, Rps21, Actb, Rpl11, Fau, Ubb, Cd9, Chchd10, Atp5l, Dynll1, Fabp5, Bsg, Ppia, Rps27a, Spry2, Aldoc, Tmsb10, Rpl21, Gapdh, Eif1, Uba52, Elob, Rpl35a, Rpl27a, Rpl36, Fxyd1, Cox6c, Rpl37, Cldn10, Rpl37a, Cox6b1, Ctsl, Rpl41, Atp5j, Rps8, Id2, Cd81, Cd63, Clu, Rpl38, Cfap77, Dbi, Mt1, Cox7c, Cst3, Mt3, ENSMUSG00000112437	1619
GO:0016651	oxidoreductase activity, acting on NAD(P...	5	0	0.17	1.0000	1.0000	3dpi	MF	NonN_2	GO:0016651		54	Ccnd3, Zbtb16, Hif3a, Wnk2, Hes5, Rpl13, Chchd2, Cox5b, Rps21, Actb, Rpl11, Fau, Ubb, Cd9, Chchd10, Atp5l, Dynll1, Fabp5, Bsg, Ppia, Rps27a, Spry2, Aldoc, Tmsb10, Rpl21, Gapdh, Eif1, Uba52, Elob, Rpl35a, Rpl27a, Rpl36, Fxyd1, Cox6c, Rpl37, Cldn10, Rpl37a, Cox6b1, Ctsl, Rpl41, Atp5j, Rps8, Id2, Cd81, Cd63, Clu, Rpl38, Cfap77, Dbi, Mt1, Cox7c, Cst3, Mt3, ENSMUSG00000112437	1619
GO:0016684	oxidoreductase activity, acting on perox...	7	0	0.24	1.0000	1.0000	3dpi	MF	NonN_2	GO:0016684		54	Ccnd3, Zbtb16, Hif3a, Wnk2, Hes5, Rpl13, Chchd2, Cox5b, Rps21, Actb, Rpl11, Fau, Ubb, Cd9, Chchd10, Atp5l, Dynll1, Fabp5, Bsg, Ppia, Rps27a, Spry2, Aldoc, Tmsb10, Rpl21, Gapdh, Eif1, Uba52, Elob, Rpl35a, Rpl27a, Rpl36, Fxyd1, Cox6c, Rpl37, Cldn10, Rpl37a, Cox6b1, Ctsl, Rpl41, Atp5j, Rps8, Id2, Cd81, Cd63, Clu, Rpl38, Cfap77, Dbi, Mt1, Cox7c, Cst3, Mt3, ENSMUSG00000112437	1619
GO:0016705	oxidoreductase activity, acting on paire...	12	0	0.41	1.0000	1.0000	3dpi	MF	NonN_2	GO:0016705		54	Ccnd3, Zbtb16, Hif3a, Wnk2, Hes5, Rpl13, Chchd2, Cox5b, Rps21, Actb, Rpl11, Fau, Ubb, Cd9, Chchd10, Atp5l, Dynll1, Fabp5, Bsg, Ppia, Rps27a, Spry2, Aldoc, Tmsb10, Rpl21, Gapdh, Eif1, Uba52, Elob, Rpl35a, Rpl27a, Rpl36, Fxyd1, Cox6c, Rpl37, Cldn10, Rpl37a, Cox6b1, Ctsl, Rpl41, Atp5j, Rps8, Id2, Cd81, Cd63, Clu, Rpl38, Cfap77, Dbi, Mt1, Cox7c, Cst3, Mt3, ENSMUSG00000112437	1619
GO:0016706	2-oxoglutarate-dependent dioxygenase act...	5	0	0.17	1.0000	1.0000	3dpi	MF	NonN_2	GO:0016706		54	Ccnd3, Zbtb16, Hif3a, Wnk2, Hes5, Rpl13, Chchd2, Cox5b, Rps21, Actb, Rpl11, Fau, Ubb, Cd9, Chchd10, Atp5l, Dynll1, Fabp5, Bsg, Ppia, Rps27a, Spry2, Aldoc, Tmsb10, Rpl21, Gapdh, Eif1, Uba52, Elob, Rpl35a, Rpl27a, Rpl36, Fxyd1, Cox6c, Rpl37, Cldn10, Rpl37a, Cox6b1, Ctsl, Rpl41, Atp5j, Rps8, Id2, Cd81, Cd63, Clu, Rpl38, Cfap77, Dbi, Mt1, Cox7c, Cst3, Mt3, ENSMUSG00000112437	1619
GO:0016741	transferase activity, transferring one-c...	13	0	0.44	1.0000	1.0000	3dpi	MF	NonN_2	GO:0016741		54	Ccnd3, Zbtb16, Hif3a, Wnk2, Hes5, Rpl13, Chchd2, Cox5b, Rps21, Actb, Rpl11, Fau, Ubb, Cd9, Chchd10, Atp5l, Dynll1, Fabp5, Bsg, Ppia, Rps27a, Spry2, Aldoc, Tmsb10, Rpl21, Gapdh, Eif1, Uba52, Elob, Rpl35a, Rpl27a, Rpl36, Fxyd1, Cox6c, Rpl37, Cldn10, Rpl37a, Cox6b1, Ctsl, Rpl41, Atp5j, Rps8, Id2, Cd81, Cd63, Clu, Rpl38, Cfap77, Dbi, Mt1, Cox7c, Cst3, Mt3, ENSMUSG00000112437	1619
GO:0016746	acyltransferase activity	15	0	0.51	1.0000	1.0000	3dpi	MF	NonN_2	GO:0016746		54	Ccnd3, Zbtb16, Hif3a, Wnk2, Hes5, Rpl13, Chchd2, Cox5b, Rps21, Actb, Rpl11, Fau, Ubb, Cd9, Chchd10, Atp5l, Dynll1, Fabp5, Bsg, Ppia, Rps27a, Spry2, Aldoc, Tmsb10, Rpl21, Gapdh, Eif1, Uba52, Elob, Rpl35a, Rpl27a, Rpl36, Fxyd1, Cox6c, Rpl37, Cldn10, Rpl37a, Cox6b1, Ctsl, Rpl41, Atp5j, Rps8, Id2, Cd81, Cd63, Clu, Rpl38, Cfap77, Dbi, Mt1, Cox7c, Cst3, Mt3, ENSMUSG00000112437	1619
GO:0016747	acyltransferase activity, transferring g...	13	0	0.44	1.0000	1.0000	3dpi	MF	NonN_2	GO:0016747		54	Ccnd3, Zbtb16, Hif3a, Wnk2, Hes5, Rpl13, Chchd2, Cox5b, Rps21, Actb, Rpl11, Fau, Ubb, Cd9, Chchd10, Atp5l, Dynll1, Fabp5, Bsg, Ppia, Rps27a, Spry2, Aldoc, Tmsb10, Rpl21, Gapdh, Eif1, Uba52, Elob, Rpl35a, Rpl27a, Rpl36, Fxyd1, Cox6c, Rpl37, Cldn10, Rpl37a, Cox6b1, Ctsl, Rpl41, Atp5j, Rps8, Id2, Cd81, Cd63, Clu, Rpl38, Cfap77, Dbi, Mt1, Cox7c, Cst3, Mt3, ENSMUSG00000112437	1619
GO:0016757	glycosyltransferase activity	24	0	0.82	1.0000	1.0000	3dpi	MF	NonN_2	GO:0016757		54	Ccnd3, Zbtb16, Hif3a, Wnk2, Hes5, Rpl13, Chchd2, Cox5b, Rps21, Actb, Rpl11, Fau, Ubb, Cd9, Chchd10, Atp5l, Dynll1, Fabp5, Bsg, Ppia, Rps27a, Spry2, Aldoc, Tmsb10, Rpl21, Gapdh, Eif1, Uba52, Elob, Rpl35a, Rpl27a, Rpl36, Fxyd1, Cox6c, Rpl37, Cldn10, Rpl37a, Cox6b1, Ctsl, Rpl41, Atp5j, Rps8, Id2, Cd81, Cd63, Clu, Rpl38, Cfap77, Dbi, Mt1, Cox7c, Cst3, Mt3, ENSMUSG00000112437	1619
GO:0016758	hexosyltransferase activity	19	0	0.65	1.0000	1.0000	3dpi	MF	NonN_2	GO:0016758		54	Ccnd3, Zbtb16, Hif3a, Wnk2, Hes5, Rpl13, Chchd2, Cox5b, Rps21, Actb, Rpl11, Fau, Ubb, Cd9, Chchd10, Atp5l, Dynll1, Fabp5, Bsg, Ppia, Rps27a, Spry2, Aldoc, Tmsb10, Rpl21, Gapdh, Eif1, Uba52, Elob, Rpl35a, Rpl27a, Rpl36, Fxyd1, Cox6c, Rpl37, Cldn10, Rpl37a, Cox6b1, Ctsl, Rpl41, Atp5j, Rps8, Id2, Cd81, Cd63, Clu, Rpl38, Cfap77, Dbi, Mt1, Cox7c, Cst3, Mt3, ENSMUSG00000112437	1619
GO:0016765	transferase activity, transferring alkyl...	5	0	0.17	1.0000	1.0000	3dpi	MF	NonN_2	GO:0016765		54	Ccnd3, Zbtb16, Hif3a, Wnk2, Hes5, Rpl13, Chchd2, Cox5b, Rps21, Actb, Rpl11, Fau, Ubb, Cd9, Chchd10, Atp5l, Dynll1, Fabp5, Bsg, Ppia, Rps27a, Spry2, Aldoc, Tmsb10, Rpl21, Gapdh, Eif1, Uba52, Elob, Rpl35a, Rpl27a, Rpl36, Fxyd1, Cox6c, Rpl37, Cldn10, Rpl37a, Cox6b1, Ctsl, Rpl41, Atp5j, Rps8, Id2, Cd81, Cd63, Clu, Rpl38, Cfap77, Dbi, Mt1, Cox7c, Cst3, Mt3, ENSMUSG00000112437	1619
GO:0016779	nucleotidyltransferase activity	6	0	0.2	1.0000	1.0000	3dpi	MF	NonN_2	GO:0016779		54	Ccnd3, Zbtb16, Hif3a, Wnk2, Hes5, Rpl13, Chchd2, Cox5b, Rps21, Actb, Rpl11, Fau, Ubb, Cd9, Chchd10, Atp5l, Dynll1, Fabp5, Bsg, Ppia, Rps27a, Spry2, Aldoc, Tmsb10, Rpl21, Gapdh, Eif1, Uba52, Elob, Rpl35a, Rpl27a, Rpl36, Fxyd1, Cox6c, Rpl37, Cldn10, Rpl37a, Cox6b1, Ctsl, Rpl41, Atp5j, Rps8, Id2, Cd81, Cd63, Clu, Rpl38, Cfap77, Dbi, Mt1, Cox7c, Cst3, Mt3, ENSMUSG00000112437	1619
GO:0016788	hydrolase activity, acting on ester bond...	74	0	2.51	1.0000	1.0000	3dpi	MF	NonN_2	GO:0016788		54	Ccnd3, Zbtb16, Hif3a, Wnk2, Hes5, Rpl13, Chchd2, Cox5b, Rps21, Actb, Rpl11, Fau, Ubb, Cd9, Chchd10, Atp5l, Dynll1, Fabp5, Bsg, Ppia, Rps27a, Spry2, Aldoc, Tmsb10, Rpl21, Gapdh, Eif1, Uba52, Elob, Rpl35a, Rpl27a, Rpl36, Fxyd1, Cox6c, Rpl37, Cldn10, Rpl37a, Cox6b1, Ctsl, Rpl41, Atp5j, Rps8, Id2, Cd81, Cd63, Clu, Rpl38, Cfap77, Dbi, Mt1, Cox7c, Cst3, Mt3, ENSMUSG00000112437	1619
GO:0016791	phosphatase activity	37	0	1.26	1.0000	1.0000	3dpi	MF	NonN_2	GO:0016791		54	Ccnd3, Zbtb16, Hif3a, Wnk2, Hes5, Rpl13, Chchd2, Cox5b, Rps21, Actb, Rpl11, Fau, Ubb, Cd9, Chchd10, Atp5l, Dynll1, Fabp5, Bsg, Ppia, Rps27a, Spry2, Aldoc, Tmsb10, Rpl21, Gapdh, Eif1, Uba52, Elob, Rpl35a, Rpl27a, Rpl36, Fxyd1, Cox6c, Rpl37, Cldn10, Rpl37a, Cox6b1, Ctsl, Rpl41, Atp5j, Rps8, Id2, Cd81, Cd63, Clu, Rpl38, Cfap77, Dbi, Mt1, Cox7c, Cst3, Mt3, ENSMUSG00000112437	1619
GO:0016798	hydrolase activity, acting on glycosyl b...	7	0	0.24	1.0000	1.0000	3dpi	MF	NonN_2	GO:0016798		54	Ccnd3, Zbtb16, Hif3a, Wnk2, Hes5, Rpl13, Chchd2, Cox5b, Rps21, Actb, Rpl11, Fau, Ubb, Cd9, Chchd10, Atp5l, Dynll1, Fabp5, Bsg, Ppia, Rps27a, Spry2, Aldoc, Tmsb10, Rpl21, Gapdh, Eif1, Uba52, Elob, Rpl35a, Rpl27a, Rpl36, Fxyd1, Cox6c, Rpl37, Cldn10, Rpl37a, Cox6b1, Ctsl, Rpl41, Atp5j, Rps8, Id2, Cd81, Cd63, Clu, Rpl38, Cfap77, Dbi, Mt1, Cox7c, Cst3, Mt3, ENSMUSG00000112437	1619
GO:0016810	hydrolase activity, acting on carbon-nit...	10	0	0.34	1.0000	1.0000	3dpi	MF	NonN_2	GO:0016810		54	Ccnd3, Zbtb16, Hif3a, Wnk2, Hes5, Rpl13, Chchd2, Cox5b, Rps21, Actb, Rpl11, Fau, Ubb, Cd9, Chchd10, Atp5l, Dynll1, Fabp5, Bsg, Ppia, Rps27a, Spry2, Aldoc, Tmsb10, Rpl21, Gapdh, Eif1, Uba52, Elob, Rpl35a, Rpl27a, Rpl36, Fxyd1, Cox6c, Rpl37, Cldn10, Rpl37a, Cox6b1, Ctsl, Rpl41, Atp5j, Rps8, Id2, Cd81, Cd63, Clu, Rpl38, Cfap77, Dbi, Mt1, Cox7c, Cst3, Mt3, ENSMUSG00000112437	1619
GO:0016811	hydrolase activity, acting on carbon-nit...	8	0	0.27	1.0000	1.0000	3dpi	MF	NonN_2	GO:0016811		54	Ccnd3, Zbtb16, Hif3a, Wnk2, Hes5, Rpl13, Chchd2, Cox5b, Rps21, Actb, Rpl11, Fau, Ubb, Cd9, Chchd10, Atp5l, Dynll1, Fabp5, Bsg, Ppia, Rps27a, Spry2, Aldoc, Tmsb10, Rpl21, Gapdh, Eif1, Uba52, Elob, Rpl35a, Rpl27a, Rpl36, Fxyd1, Cox6c, Rpl37, Cldn10, Rpl37a, Cox6b1, Ctsl, Rpl41, Atp5j, Rps8, Id2, Cd81, Cd63, Clu, Rpl38, Cfap77, Dbi, Mt1, Cox7c, Cst3, Mt3, ENSMUSG00000112437	1619
GO:0016835	carbon-oxygen lyase activity	7	0	0.24	1.0000	1.0000	3dpi	MF	NonN_2	GO:0016835		54	Ccnd3, Zbtb16, Hif3a, Wnk2, Hes5, Rpl13, Chchd2, Cox5b, Rps21, Actb, Rpl11, Fau, Ubb, Cd9, Chchd10, Atp5l, Dynll1, Fabp5, Bsg, Ppia, Rps27a, Spry2, Aldoc, Tmsb10, Rpl21, Gapdh, Eif1, Uba52, Elob, Rpl35a, Rpl27a, Rpl36, Fxyd1, Cox6c, Rpl37, Cldn10, Rpl37a, Cox6b1, Ctsl, Rpl41, Atp5j, Rps8, Id2, Cd81, Cd63, Clu, Rpl38, Cfap77, Dbi, Mt1, Cox7c, Cst3, Mt3, ENSMUSG00000112437	1619
GO:0016836	hydro-lyase activity	5	0	0.17	1.0000	1.0000	3dpi	MF	NonN_2	GO:0016836		54	Ccnd3, Zbtb16, Hif3a, Wnk2, Hes5, Rpl13, Chchd2, Cox5b, Rps21, Actb, Rpl11, Fau, Ubb, Cd9, Chchd10, Atp5l, Dynll1, Fabp5, Bsg, Ppia, Rps27a, Spry2, Aldoc, Tmsb10, Rpl21, Gapdh, Eif1, Uba52, Elob, Rpl35a, Rpl27a, Rpl36, Fxyd1, Cox6c, Rpl37, Cldn10, Rpl37a, Cox6b1, Ctsl, Rpl41, Atp5j, Rps8, Id2, Cd81, Cd63, Clu, Rpl38, Cfap77, Dbi, Mt1, Cox7c, Cst3, Mt3, ENSMUSG00000112437	1619
GO:0016860	intramolecular oxidoreductase activity	6	0	0.2	1.0000	1.0000	3dpi	MF	NonN_2	GO:0016860		54	Ccnd3, Zbtb16, Hif3a, Wnk2, Hes5, Rpl13, Chchd2, Cox5b, Rps21, Actb, Rpl11, Fau, Ubb, Cd9, Chchd10, Atp5l, Dynll1, Fabp5, Bsg, Ppia, Rps27a, Spry2, Aldoc, Tmsb10, Rpl21, Gapdh, Eif1, Uba52, Elob, Rpl35a, Rpl27a, Rpl36, Fxyd1, Cox6c, Rpl37, Cldn10, Rpl37a, Cox6b1, Ctsl, Rpl41, Atp5j, Rps8, Id2, Cd81, Cd63, Clu, Rpl38, Cfap77, Dbi, Mt1, Cox7c, Cst3, Mt3, ENSMUSG00000112437	1619
GO:0016877	ligase activity, forming carbon-sulfur b...	5	0	0.17	1.0000	1.0000	3dpi	MF	NonN_2	GO:0016877		54	Ccnd3, Zbtb16, Hif3a, Wnk2, Hes5, Rpl13, Chchd2, Cox5b, Rps21, Actb, Rpl11, Fau, Ubb, Cd9, Chchd10, Atp5l, Dynll1, Fabp5, Bsg, Ppia, Rps27a, Spry2, Aldoc, Tmsb10, Rpl21, Gapdh, Eif1, Uba52, Elob, Rpl35a, Rpl27a, Rpl36, Fxyd1, Cox6c, Rpl37, Cldn10, Rpl37a, Cox6b1, Ctsl, Rpl41, Atp5j, Rps8, Id2, Cd81, Cd63, Clu, Rpl38, Cfap77, Dbi, Mt1, Cox7c, Cst3, Mt3, ENSMUSG00000112437	1619
GO:0016878	acid-thiol ligase activity	5	0	0.17	1.0000	1.0000	3dpi	MF	NonN_2	GO:0016878		54	Ccnd3, Zbtb16, Hif3a, Wnk2, Hes5, Rpl13, Chchd2, Cox5b, Rps21, Actb, Rpl11, Fau, Ubb, Cd9, Chchd10, Atp5l, Dynll1, Fabp5, Bsg, Ppia, Rps27a, Spry2, Aldoc, Tmsb10, Rpl21, Gapdh, Eif1, Uba52, Elob, Rpl35a, Rpl27a, Rpl36, Fxyd1, Cox6c, Rpl37, Cldn10, Rpl37a, Cox6b1, Ctsl, Rpl41, Atp5j, Rps8, Id2, Cd81, Cd63, Clu, Rpl38, Cfap77, Dbi, Mt1, Cox7c, Cst3, Mt3, ENSMUSG00000112437	1619
GO:0016922	nuclear receptor binding	13	0	0.44	1.0000	1.0000	3dpi	MF	NonN_2	GO:0016922		54	Ccnd3, Zbtb16, Hif3a, Wnk2, Hes5, Rpl13, Chchd2, Cox5b, Rps21, Actb, Rpl11, Fau, Ubb, Cd9, Chchd10, Atp5l, Dynll1, Fabp5, Bsg, Ppia, Rps27a, Spry2, Aldoc, Tmsb10, Rpl21, Gapdh, Eif1, Uba52, Elob, Rpl35a, Rpl27a, Rpl36, Fxyd1, Cox6c, Rpl37, Cldn10, Rpl37a, Cox6b1, Ctsl, Rpl41, Atp5j, Rps8, Id2, Cd81, Cd63, Clu, Rpl38, Cfap77, Dbi, Mt1, Cox7c, Cst3, Mt3, ENSMUSG00000112437	1619
GO:0017046	peptide hormone binding	5	0	0.17	1.0000	1.0000	3dpi	MF	NonN_2	GO:0017046		54	Ccnd3, Zbtb16, Hif3a, Wnk2, Hes5, Rpl13, Chchd2, Cox5b, Rps21, Actb, Rpl11, Fau, Ubb, Cd9, Chchd10, Atp5l, Dynll1, Fabp5, Bsg, Ppia, Rps27a, Spry2, Aldoc, Tmsb10, Rpl21, Gapdh, Eif1, Uba52, Elob, Rpl35a, Rpl27a, Rpl36, Fxyd1, Cox6c, Rpl37, Cldn10, Rpl37a, Cox6b1, Ctsl, Rpl41, Atp5j, Rps8, Id2, Cd81, Cd63, Clu, Rpl38, Cfap77, Dbi, Mt1, Cox7c, Cst3, Mt3, ENSMUSG00000112437	1619
GO:0017124	SH3 domain binding	34	0	1.16	1.0000	1.0000	3dpi	MF	NonN_2	GO:0017124		54	Ccnd3, Zbtb16, Hif3a, Wnk2, Hes5, Rpl13, Chchd2, Cox5b, Rps21, Actb, Rpl11, Fau, Ubb, Cd9, Chchd10, Atp5l, Dynll1, Fabp5, Bsg, Ppia, Rps27a, Spry2, Aldoc, Tmsb10, Rpl21, Gapdh, Eif1, Uba52, Elob, Rpl35a, Rpl27a, Rpl36, Fxyd1, Cox6c, Rpl37, Cldn10, Rpl37a, Cox6b1, Ctsl, Rpl41, Atp5j, Rps8, Id2, Cd81, Cd63, Clu, Rpl38, Cfap77, Dbi, Mt1, Cox7c, Cst3, Mt3, ENSMUSG00000112437	1619
GO:0017171	serine hydrolase activity	8	0	0.27	1.0000	1.0000	3dpi	MF	NonN_2	GO:0017171		54	Ccnd3, Zbtb16, Hif3a, Wnk2, Hes5, Rpl13, Chchd2, Cox5b, Rps21, Actb, Rpl11, Fau, Ubb, Cd9, Chchd10, Atp5l, Dynll1, Fabp5, Bsg, Ppia, Rps27a, Spry2, Aldoc, Tmsb10, Rpl21, Gapdh, Eif1, Uba52, Elob, Rpl35a, Rpl27a, Rpl36, Fxyd1, Cox6c, Rpl37, Cldn10, Rpl37a, Cox6b1, Ctsl, Rpl41, Atp5j, Rps8, Id2, Cd81, Cd63, Clu, Rpl38, Cfap77, Dbi, Mt1, Cox7c, Cst3, Mt3, ENSMUSG00000112437	1619
GO:0018024	histone-lysine N-methyltransferase activ...	8	0	0.27	1.0000	1.0000	3dpi	MF	NonN_2	GO:0018024		54	Ccnd3, Zbtb16, Hif3a, Wnk2, Hes5, Rpl13, Chchd2, Cox5b, Rps21, Actb, Rpl11, Fau, Ubb, Cd9, Chchd10, Atp5l, Dynll1, Fabp5, Bsg, Ppia, Rps27a, Spry2, Aldoc, Tmsb10, Rpl21, Gapdh, Eif1, Uba52, Elob, Rpl35a, Rpl27a, Rpl36, Fxyd1, Cox6c, Rpl37, Cldn10, Rpl37a, Cox6b1, Ctsl, Rpl41, Atp5j, Rps8, Id2, Cd81, Cd63, Clu, Rpl38, Cfap77, Dbi, Mt1, Cox7c, Cst3, Mt3, ENSMUSG00000112437	1619
GO:0019001	guanyl nucleotide binding	40	0	1.36	1.0000	1.0000	3dpi	MF	NonN_2	GO:0019001		54	Ccnd3, Zbtb16, Hif3a, Wnk2, Hes5, Rpl13, Chchd2, Cox5b, Rps21, Actb, Rpl11, Fau, Ubb, Cd9, Chchd10, Atp5l, Dynll1, Fabp5, Bsg, Ppia, Rps27a, Spry2, Aldoc, Tmsb10, Rpl21, Gapdh, Eif1, Uba52, Elob, Rpl35a, Rpl27a, Rpl36, Fxyd1, Cox6c, Rpl37, Cldn10, Rpl37a, Cox6b1, Ctsl, Rpl41, Atp5j, Rps8, Id2, Cd81, Cd63, Clu, Rpl38, Cfap77, Dbi, Mt1, Cox7c, Cst3, Mt3, ENSMUSG00000112437	1619
GO:0019003	GDP binding	11	0	0.37	1.0000	1.0000	3dpi	MF	NonN_2	GO:0019003		54	Ccnd3, Zbtb16, Hif3a, Wnk2, Hes5, Rpl13, Chchd2, Cox5b, Rps21, Actb, Rpl11, Fau, Ubb, Cd9, Chchd10, Atp5l, Dynll1, Fabp5, Bsg, Ppia, Rps27a, Spry2, Aldoc, Tmsb10, Rpl21, Gapdh, Eif1, Uba52, Elob, Rpl35a, Rpl27a, Rpl36, Fxyd1, Cox6c, Rpl37, Cldn10, Rpl37a, Cox6b1, Ctsl, Rpl41, Atp5j, Rps8, Id2, Cd81, Cd63, Clu, Rpl38, Cfap77, Dbi, Mt1, Cox7c, Cst3, Mt3, ENSMUSG00000112437	1619
GO:0019199	transmembrane receptor protein kinase ac...	14	0	0.48	1.0000	1.0000	3dpi	MF	NonN_2	GO:0019199		54	Ccnd3, Zbtb16, Hif3a, Wnk2, Hes5, Rpl13, Chchd2, Cox5b, Rps21, Actb, Rpl11, Fau, Ubb, Cd9, Chchd10, Atp5l, Dynll1, Fabp5, Bsg, Ppia, Rps27a, Spry2, Aldoc, Tmsb10, Rpl21, Gapdh, Eif1, Uba52, Elob, Rpl35a, Rpl27a, Rpl36, Fxyd1, Cox6c, Rpl37, Cldn10, Rpl37a, Cox6b1, Ctsl, Rpl41, Atp5j, Rps8, Id2, Cd81, Cd63, Clu, Rpl38, Cfap77, Dbi, Mt1, Cox7c, Cst3, Mt3, ENSMUSG00000112437	1619
GO:0019208	phosphatase regulator activity	16	0	0.54	1.0000	1.0000	3dpi	MF	NonN_2	GO:0019208		54	Ccnd3, Zbtb16, Hif3a, Wnk2, Hes5, Rpl13, Chchd2, Cox5b, Rps21, Actb, Rpl11, Fau, Ubb, Cd9, Chchd10, Atp5l, Dynll1, Fabp5, Bsg, Ppia, Rps27a, Spry2, Aldoc, Tmsb10, Rpl21, Gapdh, Eif1, Uba52, Elob, Rpl35a, Rpl27a, Rpl36, Fxyd1, Cox6c, Rpl37, Cldn10, Rpl37a, Cox6b1, Ctsl, Rpl41, Atp5j, Rps8, Id2, Cd81, Cd63, Clu, Rpl38, Cfap77, Dbi, Mt1, Cox7c, Cst3, Mt3, ENSMUSG00000112437	1619
GO:0019212	phosphatase inhibitor activity	5	0	0.17	1.0000	1.0000	3dpi	MF	NonN_2	GO:0019212		54	Ccnd3, Zbtb16, Hif3a, Wnk2, Hes5, Rpl13, Chchd2, Cox5b, Rps21, Actb, Rpl11, Fau, Ubb, Cd9, Chchd10, Atp5l, Dynll1, Fabp5, Bsg, Ppia, Rps27a, Spry2, Aldoc, Tmsb10, Rpl21, Gapdh, Eif1, Uba52, Elob, Rpl35a, Rpl27a, Rpl36, Fxyd1, Cox6c, Rpl37, Cldn10, Rpl37a, Cox6b1, Ctsl, Rpl41, Atp5j, Rps8, Id2, Cd81, Cd63, Clu, Rpl38, Cfap77, Dbi, Mt1, Cox7c, Cst3, Mt3, ENSMUSG00000112437	1619
GO:0019783	ubiquitin-like protein-specific protease...	9	0	0.31	1.0000	1.0000	3dpi	MF	NonN_2	GO:0019783		54	Ccnd3, Zbtb16, Hif3a, Wnk2, Hes5, Rpl13, Chchd2, Cox5b, Rps21, Actb, Rpl11, Fau, Ubb, Cd9, Chchd10, Atp5l, Dynll1, Fabp5, Bsg, Ppia, Rps27a, Spry2, Aldoc, Tmsb10, Rpl21, Gapdh, Eif1, Uba52, Elob, Rpl35a, Rpl27a, Rpl36, Fxyd1, Cox6c, Rpl37, Cldn10, Rpl37a, Cox6b1, Ctsl, Rpl41, Atp5j, Rps8, Id2, Cd81, Cd63, Clu, Rpl38, Cfap77, Dbi, Mt1, Cox7c, Cst3, Mt3, ENSMUSG00000112437	1619
GO:0019787	ubiquitin-like protein transferase activ...	34	0	1.16	1.0000	1.0000	3dpi	MF	NonN_2	GO:0019787		54	Ccnd3, Zbtb16, Hif3a, Wnk2, Hes5, Rpl13, Chchd2, Cox5b, Rps21, Actb, Rpl11, Fau, Ubb, Cd9, Chchd10, Atp5l, Dynll1, Fabp5, Bsg, Ppia, Rps27a, Spry2, Aldoc, Tmsb10, Rpl21, Gapdh, Eif1, Uba52, Elob, Rpl35a, Rpl27a, Rpl36, Fxyd1, Cox6c, Rpl37, Cldn10, Rpl37a, Cox6b1, Ctsl, Rpl41, Atp5j, Rps8, Id2, Cd81, Cd63, Clu, Rpl38, Cfap77, Dbi, Mt1, Cox7c, Cst3, Mt3, ENSMUSG00000112437	1619
GO:0019838	growth factor binding	19	0	0.65	1.0000	1.0000	3dpi	MF	NonN_2	GO:0019838		54	Ccnd3, Zbtb16, Hif3a, Wnk2, Hes5, Rpl13, Chchd2, Cox5b, Rps21, Actb, Rpl11, Fau, Ubb, Cd9, Chchd10, Atp5l, Dynll1, Fabp5, Bsg, Ppia, Rps27a, Spry2, Aldoc, Tmsb10, Rpl21, Gapdh, Eif1, Uba52, Elob, Rpl35a, Rpl27a, Rpl36, Fxyd1, Cox6c, Rpl37, Cldn10, Rpl37a, Cox6b1, Ctsl, Rpl41, Atp5j, Rps8, Id2, Cd81, Cd63, Clu, Rpl38, Cfap77, Dbi, Mt1, Cox7c, Cst3, Mt3, ENSMUSG00000112437	1619
GO:0019842	vitamin binding	7	0	0.24	1.0000	1.0000	3dpi	MF	NonN_2	GO:0019842		54	Ccnd3, Zbtb16, Hif3a, Wnk2, Hes5, Rpl13, Chchd2, Cox5b, Rps21, Actb, Rpl11, Fau, Ubb, Cd9, Chchd10, Atp5l, Dynll1, Fabp5, Bsg, Ppia, Rps27a, Spry2, Aldoc, Tmsb10, Rpl21, Gapdh, Eif1, Uba52, Elob, Rpl35a, Rpl27a, Rpl36, Fxyd1, Cox6c, Rpl37, Cldn10, Rpl37a, Cox6b1, Ctsl, Rpl41, Atp5j, Rps8, Id2, Cd81, Cd63, Clu, Rpl38, Cfap77, Dbi, Mt1, Cox7c, Cst3, Mt3, ENSMUSG00000112437	1619
GO:0019888	protein phosphatase regulator activity	15	0	0.51	1.0000	1.0000	3dpi	MF	NonN_2	GO:0019888		54	Ccnd3, Zbtb16, Hif3a, Wnk2, Hes5, Rpl13, Chchd2, Cox5b, Rps21, Actb, Rpl11, Fau, Ubb, Cd9, Chchd10, Atp5l, Dynll1, Fabp5, Bsg, Ppia, Rps27a, Spry2, Aldoc, Tmsb10, Rpl21, Gapdh, Eif1, Uba52, Elob, Rpl35a, Rpl27a, Rpl36, Fxyd1, Cox6c, Rpl37, Cldn10, Rpl37a, Cox6b1, Ctsl, Rpl41, Atp5j, Rps8, Id2, Cd81, Cd63, Clu, Rpl38, Cfap77, Dbi, Mt1, Cox7c, Cst3, Mt3, ENSMUSG00000112437	1619
GO:0019902	phosphatase binding	36	0	1.22	1.0000	1.0000	3dpi	MF	NonN_2	GO:0019902		54	Ccnd3, Zbtb16, Hif3a, Wnk2, Hes5, Rpl13, Chchd2, Cox5b, Rps21, Actb, Rpl11, Fau, Ubb, Cd9, Chchd10, Atp5l, Dynll1, Fabp5, Bsg, Ppia, Rps27a, Spry2, Aldoc, Tmsb10, Rpl21, Gapdh, Eif1, Uba52, Elob, Rpl35a, Rpl27a, Rpl36, Fxyd1, Cox6c, Rpl37, Cldn10, Rpl37a, Cox6b1, Ctsl, Rpl41, Atp5j, Rps8, Id2, Cd81, Cd63, Clu, Rpl38, Cfap77, Dbi, Mt1, Cox7c, Cst3, Mt3, ENSMUSG00000112437	1619
GO:0019903	protein phosphatase binding	31	0	1.05	1.0000	1.0000	3dpi	MF	NonN_2	GO:0019903		54	Ccnd3, Zbtb16, Hif3a, Wnk2, Hes5, Rpl13, Chchd2, Cox5b, Rps21, Actb, Rpl11, Fau, Ubb, Cd9, Chchd10, Atp5l, Dynll1, Fabp5, Bsg, Ppia, Rps27a, Spry2, Aldoc, Tmsb10, Rpl21, Gapdh, Eif1, Uba52, Elob, Rpl35a, Rpl27a, Rpl36, Fxyd1, Cox6c, Rpl37, Cldn10, Rpl37a, Cox6b1, Ctsl, Rpl41, Atp5j, Rps8, Id2, Cd81, Cd63, Clu, Rpl38, Cfap77, Dbi, Mt1, Cox7c, Cst3, Mt3, ENSMUSG00000112437	1619
GO:0019905	syntaxin binding	10	0	0.34	1.0000	1.0000	3dpi	MF	NonN_2	GO:0019905		54	Ccnd3, Zbtb16, Hif3a, Wnk2, Hes5, Rpl13, Chchd2, Cox5b, Rps21, Actb, Rpl11, Fau, Ubb, Cd9, Chchd10, Atp5l, Dynll1, Fabp5, Bsg, Ppia, Rps27a, Spry2, Aldoc, Tmsb10, Rpl21, Gapdh, Eif1, Uba52, Elob, Rpl35a, Rpl27a, Rpl36, Fxyd1, Cox6c, Rpl37, Cldn10, Rpl37a, Cox6b1, Ctsl, Rpl41, Atp5j, Rps8, Id2, Cd81, Cd63, Clu, Rpl38, Cfap77, Dbi, Mt1, Cox7c, Cst3, Mt3, ENSMUSG00000112437	1619
GO:0019955	cytokine binding	7	0	0.24	1.0000	1.0000	3dpi	MF	NonN_2	GO:0019955		54	Ccnd3, Zbtb16, Hif3a, Wnk2, Hes5, Rpl13, Chchd2, Cox5b, Rps21, Actb, Rpl11, Fau, Ubb, Cd9, Chchd10, Atp5l, Dynll1, Fabp5, Bsg, Ppia, Rps27a, Spry2, Aldoc, Tmsb10, Rpl21, Gapdh, Eif1, Uba52, Elob, Rpl35a, Rpl27a, Rpl36, Fxyd1, Cox6c, Rpl37, Cldn10, Rpl37a, Cox6b1, Ctsl, Rpl41, Atp5j, Rps8, Id2, Cd81, Cd63, Clu, Rpl38, Cfap77, Dbi, Mt1, Cox7c, Cst3, Mt3, ENSMUSG00000112437	1619
GO:0022824	transmitter-gated ion channel activity	13	0	0.44	1.0000	1.0000	3dpi	MF	NonN_2	GO:0022824		54	Ccnd3, Zbtb16, Hif3a, Wnk2, Hes5, Rpl13, Chchd2, Cox5b, Rps21, Actb, Rpl11, Fau, Ubb, Cd9, Chchd10, Atp5l, Dynll1, Fabp5, Bsg, Ppia, Rps27a, Spry2, Aldoc, Tmsb10, Rpl21, Gapdh, Eif1, Uba52, Elob, Rpl35a, Rpl27a, Rpl36, Fxyd1, Cox6c, Rpl37, Cldn10, Rpl37a, Cox6b1, Ctsl, Rpl41, Atp5j, Rps8, Id2, Cd81, Cd63, Clu, Rpl38, Cfap77, Dbi, Mt1, Cox7c, Cst3, Mt3, ENSMUSG00000112437	1619
GO:0022832	voltage-gated channel activity	22	0	0.75	1.0000	1.0000	3dpi	MF	NonN_2	GO:0022832		54	Ccnd3, Zbtb16, Hif3a, Wnk2, Hes5, Rpl13, Chchd2, Cox5b, Rps21, Actb, Rpl11, Fau, Ubb, Cd9, Chchd10, Atp5l, Dynll1, Fabp5, Bsg, Ppia, Rps27a, Spry2, Aldoc, Tmsb10, Rpl21, Gapdh, Eif1, Uba52, Elob, Rpl35a, Rpl27a, Rpl36, Fxyd1, Cox6c, Rpl37, Cldn10, Rpl37a, Cox6b1, Ctsl, Rpl41, Atp5j, Rps8, Id2, Cd81, Cd63, Clu, Rpl38, Cfap77, Dbi, Mt1, Cox7c, Cst3, Mt3, ENSMUSG00000112437	1619
GO:0022834	ligand-gated channel activity	19	0	0.65	1.0000	1.0000	3dpi	MF	NonN_2	GO:0022834		54	Ccnd3, Zbtb16, Hif3a, Wnk2, Hes5, Rpl13, Chchd2, Cox5b, Rps21, Actb, Rpl11, Fau, Ubb, Cd9, Chchd10, Atp5l, Dynll1, Fabp5, Bsg, Ppia, Rps27a, Spry2, Aldoc, Tmsb10, Rpl21, Gapdh, Eif1, Uba52, Elob, Rpl35a, Rpl27a, Rpl36, Fxyd1, Cox6c, Rpl37, Cldn10, Rpl37a, Cox6b1, Ctsl, Rpl41, Atp5j, Rps8, Id2, Cd81, Cd63, Clu, Rpl38, Cfap77, Dbi, Mt1, Cox7c, Cst3, Mt3, ENSMUSG00000112437	1619
GO:0022835	transmitter-gated channel activity	13	0	0.44	1.0000	1.0000	3dpi	MF	NonN_2	GO:0022835		54	Ccnd3, Zbtb16, Hif3a, Wnk2, Hes5, Rpl13, Chchd2, Cox5b, Rps21, Actb, Rpl11, Fau, Ubb, Cd9, Chchd10, Atp5l, Dynll1, Fabp5, Bsg, Ppia, Rps27a, Spry2, Aldoc, Tmsb10, Rpl21, Gapdh, Eif1, Uba52, Elob, Rpl35a, Rpl27a, Rpl36, Fxyd1, Cox6c, Rpl37, Cldn10, Rpl37a, Cox6b1, Ctsl, Rpl41, Atp5j, Rps8, Id2, Cd81, Cd63, Clu, Rpl38, Cfap77, Dbi, Mt1, Cox7c, Cst3, Mt3, ENSMUSG00000112437	1619
GO:0022836	gated channel activity	40	0	1.36	1.0000	1.0000	3dpi	MF	NonN_2	GO:0022836		54	Ccnd3, Zbtb16, Hif3a, Wnk2, Hes5, Rpl13, Chchd2, Cox5b, Rps21, Actb, Rpl11, Fau, Ubb, Cd9, Chchd10, Atp5l, Dynll1, Fabp5, Bsg, Ppia, Rps27a, Spry2, Aldoc, Tmsb10, Rpl21, Gapdh, Eif1, Uba52, Elob, Rpl35a, Rpl27a, Rpl36, Fxyd1, Cox6c, Rpl37, Cldn10, Rpl37a, Cox6b1, Ctsl, Rpl41, Atp5j, Rps8, Id2, Cd81, Cd63, Clu, Rpl38, Cfap77, Dbi, Mt1, Cox7c, Cst3, Mt3, ENSMUSG00000112437	1619
GO:0022843	voltage-gated cation channel activity	16	0	0.54	1.0000	1.0000	3dpi	MF	NonN_2	GO:0022843		54	Ccnd3, Zbtb16, Hif3a, Wnk2, Hes5, Rpl13, Chchd2, Cox5b, Rps21, Actb, Rpl11, Fau, Ubb, Cd9, Chchd10, Atp5l, Dynll1, Fabp5, Bsg, Ppia, Rps27a, Spry2, Aldoc, Tmsb10, Rpl21, Gapdh, Eif1, Uba52, Elob, Rpl35a, Rpl27a, Rpl36, Fxyd1, Cox6c, Rpl37, Cldn10, Rpl37a, Cox6b1, Ctsl, Rpl41, Atp5j, Rps8, Id2, Cd81, Cd63, Clu, Rpl38, Cfap77, Dbi, Mt1, Cox7c, Cst3, Mt3, ENSMUSG00000112437	1619
GO:0030145	manganese ion binding	5	0	0.17	1.0000	1.0000	3dpi	MF	NonN_2	GO:0030145		54	Ccnd3, Zbtb16, Hif3a, Wnk2, Hes5, Rpl13, Chchd2, Cox5b, Rps21, Actb, Rpl11, Fau, Ubb, Cd9, Chchd10, Atp5l, Dynll1, Fabp5, Bsg, Ppia, Rps27a, Spry2, Aldoc, Tmsb10, Rpl21, Gapdh, Eif1, Uba52, Elob, Rpl35a, Rpl27a, Rpl36, Fxyd1, Cox6c, Rpl37, Cldn10, Rpl37a, Cox6b1, Ctsl, Rpl41, Atp5j, Rps8, Id2, Cd81, Cd63, Clu, Rpl38, Cfap77, Dbi, Mt1, Cox7c, Cst3, Mt3, ENSMUSG00000112437	1619
GO:0030159	signaling receptor complex adaptor activ...	8	0	0.27	1.0000	1.0000	3dpi	MF	NonN_2	GO:0030159		54	Ccnd3, Zbtb16, Hif3a, Wnk2, Hes5, Rpl13, Chchd2, Cox5b, Rps21, Actb, Rpl11, Fau, Ubb, Cd9, Chchd10, Atp5l, Dynll1, Fabp5, Bsg, Ppia, Rps27a, Spry2, Aldoc, Tmsb10, Rpl21, Gapdh, Eif1, Uba52, Elob, Rpl35a, Rpl27a, Rpl36, Fxyd1, Cox6c, Rpl37, Cldn10, Rpl37a, Cox6b1, Ctsl, Rpl41, Atp5j, Rps8, Id2, Cd81, Cd63, Clu, Rpl38, Cfap77, Dbi, Mt1, Cox7c, Cst3, Mt3, ENSMUSG00000112437	1619
GO:0030165	PDZ domain binding	26	0	0.88	1.0000	1.0000	3dpi	MF	NonN_2	GO:0030165		54	Ccnd3, Zbtb16, Hif3a, Wnk2, Hes5, Rpl13, Chchd2, Cox5b, Rps21, Actb, Rpl11, Fau, Ubb, Cd9, Chchd10, Atp5l, Dynll1, Fabp5, Bsg, Ppia, Rps27a, Spry2, Aldoc, Tmsb10, Rpl21, Gapdh, Eif1, Uba52, Elob, Rpl35a, Rpl27a, Rpl36, Fxyd1, Cox6c, Rpl37, Cldn10, Rpl37a, Cox6b1, Ctsl, Rpl41, Atp5j, Rps8, Id2, Cd81, Cd63, Clu, Rpl38, Cfap77, Dbi, Mt1, Cox7c, Cst3, Mt3, ENSMUSG00000112437	1619
GO:0030276	clathrin binding	15	0	0.51	1.0000	1.0000	3dpi	MF	NonN_2	GO:0030276		54	Ccnd3, Zbtb16, Hif3a, Wnk2, Hes5, Rpl13, Chchd2, Cox5b, Rps21, Actb, Rpl11, Fau, Ubb, Cd9, Chchd10, Atp5l, Dynll1, Fabp5, Bsg, Ppia, Rps27a, Spry2, Aldoc, Tmsb10, Rpl21, Gapdh, Eif1, Uba52, Elob, Rpl35a, Rpl27a, Rpl36, Fxyd1, Cox6c, Rpl37, Cldn10, Rpl37a, Cox6b1, Ctsl, Rpl41, Atp5j, Rps8, Id2, Cd81, Cd63, Clu, Rpl38, Cfap77, Dbi, Mt1, Cox7c, Cst3, Mt3, ENSMUSG00000112437	1619
GO:0030331	estrogen receptor binding	6	0	0.2	1.0000	1.0000	3dpi	MF	NonN_2	GO:0030331		54	Ccnd3, Zbtb16, Hif3a, Wnk2, Hes5, Rpl13, Chchd2, Cox5b, Rps21, Actb, Rpl11, Fau, Ubb, Cd9, Chchd10, Atp5l, Dynll1, Fabp5, Bsg, Ppia, Rps27a, Spry2, Aldoc, Tmsb10, Rpl21, Gapdh, Eif1, Uba52, Elob, Rpl35a, Rpl27a, Rpl36, Fxyd1, Cox6c, Rpl37, Cldn10, Rpl37a, Cox6b1, Ctsl, Rpl41, Atp5j, Rps8, Id2, Cd81, Cd63, Clu, Rpl38, Cfap77, Dbi, Mt1, Cox7c, Cst3, Mt3, ENSMUSG00000112437	1619
GO:0030506	ankyrin binding	5	0	0.17	1.0000	1.0000	3dpi	MF	NonN_2	GO:0030506		54	Ccnd3, Zbtb16, Hif3a, Wnk2, Hes5, Rpl13, Chchd2, Cox5b, Rps21, Actb, Rpl11, Fau, Ubb, Cd9, Chchd10, Atp5l, Dynll1, Fabp5, Bsg, Ppia, Rps27a, Spry2, Aldoc, Tmsb10, Rpl21, Gapdh, Eif1, Uba52, Elob, Rpl35a, Rpl27a, Rpl36, Fxyd1, Cox6c, Rpl37, Cldn10, Rpl37a, Cox6b1, Ctsl, Rpl41, Atp5j, Rps8, Id2, Cd81, Cd63, Clu, Rpl38, Cfap77, Dbi, Mt1, Cox7c, Cst3, Mt3, ENSMUSG00000112437	1619
GO:0030507	spectrin binding	6	0	0.2	1.0000	1.0000	3dpi	MF	NonN_2	GO:0030507		54	Ccnd3, Zbtb16, Hif3a, Wnk2, Hes5, Rpl13, Chchd2, Cox5b, Rps21, Actb, Rpl11, Fau, Ubb, Cd9, Chchd10, Atp5l, Dynll1, Fabp5, Bsg, Ppia, Rps27a, Spry2, Aldoc, Tmsb10, Rpl21, Gapdh, Eif1, Uba52, Elob, Rpl35a, Rpl27a, Rpl36, Fxyd1, Cox6c, Rpl37, Cldn10, Rpl37a, Cox6b1, Ctsl, Rpl41, Atp5j, Rps8, Id2, Cd81, Cd63, Clu, Rpl38, Cfap77, Dbi, Mt1, Cox7c, Cst3, Mt3, ENSMUSG00000112437	1619
GO:0030544	Hsp70 protein binding	11	0	0.37	1.0000	1.0000	3dpi	MF	NonN_2	GO:0030544		54	Ccnd3, Zbtb16, Hif3a, Wnk2, Hes5, Rpl13, Chchd2, Cox5b, Rps21, Actb, Rpl11, Fau, Ubb, Cd9, Chchd10, Atp5l, Dynll1, Fabp5, Bsg, Ppia, Rps27a, Spry2, Aldoc, Tmsb10, Rpl21, Gapdh, Eif1, Uba52, Elob, Rpl35a, Rpl27a, Rpl36, Fxyd1, Cox6c, Rpl37, Cldn10, Rpl37a, Cox6b1, Ctsl, Rpl41, Atp5j, Rps8, Id2, Cd81, Cd63, Clu, Rpl38, Cfap77, Dbi, Mt1, Cox7c, Cst3, Mt3, ENSMUSG00000112437	1619
GO:0030545	signaling receptor regulator activity	21	0	0.71	1.0000	1.0000	3dpi	MF	NonN_2	GO:0030545		54	Ccnd3, Zbtb16, Hif3a, Wnk2, Hes5, Rpl13, Chchd2, Cox5b, Rps21, Actb, Rpl11, Fau, Ubb, Cd9, Chchd10, Atp5l, Dynll1, Fabp5, Bsg, Ppia, Rps27a, Spry2, Aldoc, Tmsb10, Rpl21, Gapdh, Eif1, Uba52, Elob, Rpl35a, Rpl27a, Rpl36, Fxyd1, Cox6c, Rpl37, Cldn10, Rpl37a, Cox6b1, Ctsl, Rpl41, Atp5j, Rps8, Id2, Cd81, Cd63, Clu, Rpl38, Cfap77, Dbi, Mt1, Cox7c, Cst3, Mt3, ENSMUSG00000112437	1619
GO:0030546	signaling receptor activator activity	20	0	0.68	1.0000	1.0000	3dpi	MF	NonN_2	GO:0030546		54	Ccnd3, Zbtb16, Hif3a, Wnk2, Hes5, Rpl13, Chchd2, Cox5b, Rps21, Actb, Rpl11, Fau, Ubb, Cd9, Chchd10, Atp5l, Dynll1, Fabp5, Bsg, Ppia, Rps27a, Spry2, Aldoc, Tmsb10, Rpl21, Gapdh, Eif1, Uba52, Elob, Rpl35a, Rpl27a, Rpl36, Fxyd1, Cox6c, Rpl37, Cldn10, Rpl37a, Cox6b1, Ctsl, Rpl41, Atp5j, Rps8, Id2, Cd81, Cd63, Clu, Rpl38, Cfap77, Dbi, Mt1, Cox7c, Cst3, Mt3, ENSMUSG00000112437	1619
GO:0030551	cyclic nucleotide binding	7	0	0.24	1.0000	1.0000	3dpi	MF	NonN_2	GO:0030551		54	Ccnd3, Zbtb16, Hif3a, Wnk2, Hes5, Rpl13, Chchd2, Cox5b, Rps21, Actb, Rpl11, Fau, Ubb, Cd9, Chchd10, Atp5l, Dynll1, Fabp5, Bsg, Ppia, Rps27a, Spry2, Aldoc, Tmsb10, Rpl21, Gapdh, Eif1, Uba52, Elob, Rpl35a, Rpl27a, Rpl36, Fxyd1, Cox6c, Rpl37, Cldn10, Rpl37a, Cox6b1, Ctsl, Rpl41, Atp5j, Rps8, Id2, Cd81, Cd63, Clu, Rpl38, Cfap77, Dbi, Mt1, Cox7c, Cst3, Mt3, ENSMUSG00000112437	1619
GO:0030552	cAMP binding	5	0	0.17	1.0000	1.0000	3dpi	MF	NonN_2	GO:0030552		54	Ccnd3, Zbtb16, Hif3a, Wnk2, Hes5, Rpl13, Chchd2, Cox5b, Rps21, Actb, Rpl11, Fau, Ubb, Cd9, Chchd10, Atp5l, Dynll1, Fabp5, Bsg, Ppia, Rps27a, Spry2, Aldoc, Tmsb10, Rpl21, Gapdh, Eif1, Uba52, Elob, Rpl35a, Rpl27a, Rpl36, Fxyd1, Cox6c, Rpl37, Cldn10, Rpl37a, Cox6b1, Ctsl, Rpl41, Atp5j, Rps8, Id2, Cd81, Cd63, Clu, Rpl38, Cfap77, Dbi, Mt1, Cox7c, Cst3, Mt3, ENSMUSG00000112437	1619
GO:0030594	neurotransmitter receptor activity	15	0	0.51	1.0000	1.0000	3dpi	MF	NonN_2	GO:0030594		54	Ccnd3, Zbtb16, Hif3a, Wnk2, Hes5, Rpl13, Chchd2, Cox5b, Rps21, Actb, Rpl11, Fau, Ubb, Cd9, Chchd10, Atp5l, Dynll1, Fabp5, Bsg, Ppia, Rps27a, Spry2, Aldoc, Tmsb10, Rpl21, Gapdh, Eif1, Uba52, Elob, Rpl35a, Rpl27a, Rpl36, Fxyd1, Cox6c, Rpl37, Cldn10, Rpl37a, Cox6b1, Ctsl, Rpl41, Atp5j, Rps8, Id2, Cd81, Cd63, Clu, Rpl38, Cfap77, Dbi, Mt1, Cox7c, Cst3, Mt3, ENSMUSG00000112437	1619
GO:0030674	protein-macromolecule adaptor activity	38	0	1.29	1.0000	1.0000	3dpi	MF	NonN_2	GO:0030674		54	Ccnd3, Zbtb16, Hif3a, Wnk2, Hes5, Rpl13, Chchd2, Cox5b, Rps21, Actb, Rpl11, Fau, Ubb, Cd9, Chchd10, Atp5l, Dynll1, Fabp5, Bsg, Ppia, Rps27a, Spry2, Aldoc, Tmsb10, Rpl21, Gapdh, Eif1, Uba52, Elob, Rpl35a, Rpl27a, Rpl36, Fxyd1, Cox6c, Rpl37, Cldn10, Rpl37a, Cox6b1, Ctsl, Rpl41, Atp5j, Rps8, Id2, Cd81, Cd63, Clu, Rpl38, Cfap77, Dbi, Mt1, Cox7c, Cst3, Mt3, ENSMUSG00000112437	1619
GO:0030695	GTPase regulator activity	87	0	2.96	1.0000	1.0000	3dpi	MF	NonN_2	GO:0030695		54	Ccnd3, Zbtb16, Hif3a, Wnk2, Hes5, Rpl13, Chchd2, Cox5b, Rps21, Actb, Rpl11, Fau, Ubb, Cd9, Chchd10, Atp5l, Dynll1, Fabp5, Bsg, Ppia, Rps27a, Spry2, Aldoc, Tmsb10, Rpl21, Gapdh, Eif1, Uba52, Elob, Rpl35a, Rpl27a, Rpl36, Fxyd1, Cox6c, Rpl37, Cldn10, Rpl37a, Cox6b1, Ctsl, Rpl41, Atp5j, Rps8, Id2, Cd81, Cd63, Clu, Rpl38, Cfap77, Dbi, Mt1, Cox7c, Cst3, Mt3, ENSMUSG00000112437	1619
GO:0030742	GTP-dependent protein binding	5	0	0.17	1.0000	1.0000	3dpi	MF	NonN_2	GO:0030742		54	Ccnd3, Zbtb16, Hif3a, Wnk2, Hes5, Rpl13, Chchd2, Cox5b, Rps21, Actb, Rpl11, Fau, Ubb, Cd9, Chchd10, Atp5l, Dynll1, Fabp5, Bsg, Ppia, Rps27a, Spry2, Aldoc, Tmsb10, Rpl21, Gapdh, Eif1, Uba52, Elob, Rpl35a, Rpl27a, Rpl36, Fxyd1, Cox6c, Rpl37, Cldn10, Rpl37a, Cox6b1, Ctsl, Rpl41, Atp5j, Rps8, Id2, Cd81, Cd63, Clu, Rpl38, Cfap77, Dbi, Mt1, Cox7c, Cst3, Mt3, ENSMUSG00000112437	1619
GO:0030971	receptor tyrosine kinase binding	12	0	0.41	1.0000	1.0000	3dpi	MF	NonN_2	GO:0030971		54	Ccnd3, Zbtb16, Hif3a, Wnk2, Hes5, Rpl13, Chchd2, Cox5b, Rps21, Actb, Rpl11, Fau, Ubb, Cd9, Chchd10, Atp5l, Dynll1, Fabp5, Bsg, Ppia, Rps27a, Spry2, Aldoc, Tmsb10, Rpl21, Gapdh, Eif1, Uba52, Elob, Rpl35a, Rpl27a, Rpl36, Fxyd1, Cox6c, Rpl37, Cldn10, Rpl37a, Cox6b1, Ctsl, Rpl41, Atp5j, Rps8, Id2, Cd81, Cd63, Clu, Rpl38, Cfap77, Dbi, Mt1, Cox7c, Cst3, Mt3, ENSMUSG00000112437	1619
GO:0031072	heat shock protein binding	22	0	0.75	1.0000	1.0000	3dpi	MF	NonN_2	GO:0031072		54	Ccnd3, Zbtb16, Hif3a, Wnk2, Hes5, Rpl13, Chchd2, Cox5b, Rps21, Actb, Rpl11, Fau, Ubb, Cd9, Chchd10, Atp5l, Dynll1, Fabp5, Bsg, Ppia, Rps27a, Spry2, Aldoc, Tmsb10, Rpl21, Gapdh, Eif1, Uba52, Elob, Rpl35a, Rpl27a, Rpl36, Fxyd1, Cox6c, Rpl37, Cldn10, Rpl37a, Cox6b1, Ctsl, Rpl41, Atp5j, Rps8, Id2, Cd81, Cd63, Clu, Rpl38, Cfap77, Dbi, Mt1, Cox7c, Cst3, Mt3, ENSMUSG00000112437	1619
GO:0031267	small GTPase binding	37	0	1.26	1.0000	1.0000	3dpi	MF	NonN_2	GO:0031267		54	Ccnd3, Zbtb16, Hif3a, Wnk2, Hes5, Rpl13, Chchd2, Cox5b, Rps21, Actb, Rpl11, Fau, Ubb, Cd9, Chchd10, Atp5l, Dynll1, Fabp5, Bsg, Ppia, Rps27a, Spry2, Aldoc, Tmsb10, Rpl21, Gapdh, Eif1, Uba52, Elob, Rpl35a, Rpl27a, Rpl36, Fxyd1, Cox6c, Rpl37, Cldn10, Rpl37a, Cox6b1, Ctsl, Rpl41, Atp5j, Rps8, Id2, Cd81, Cd63, Clu, Rpl38, Cfap77, Dbi, Mt1, Cox7c, Cst3, Mt3, ENSMUSG00000112437	1619
GO:0031369	translation initiation factor binding	6	0	0.2	1.0000	1.0000	3dpi	MF	NonN_2	GO:0031369		54	Ccnd3, Zbtb16, Hif3a, Wnk2, Hes5, Rpl13, Chchd2, Cox5b, Rps21, Actb, Rpl11, Fau, Ubb, Cd9, Chchd10, Atp5l, Dynll1, Fabp5, Bsg, Ppia, Rps27a, Spry2, Aldoc, Tmsb10, Rpl21, Gapdh, Eif1, Uba52, Elob, Rpl35a, Rpl27a, Rpl36, Fxyd1, Cox6c, Rpl37, Cldn10, Rpl37a, Cox6b1, Ctsl, Rpl41, Atp5j, Rps8, Id2, Cd81, Cd63, Clu, Rpl38, Cfap77, Dbi, Mt1, Cox7c, Cst3, Mt3, ENSMUSG00000112437	1619
GO:0031420	alkali metal ion binding	5	0	0.17	1.0000	1.0000	3dpi	MF	NonN_2	GO:0031420		54	Ccnd3, Zbtb16, Hif3a, Wnk2, Hes5, Rpl13, Chchd2, Cox5b, Rps21, Actb, Rpl11, Fau, Ubb, Cd9, Chchd10, Atp5l, Dynll1, Fabp5, Bsg, Ppia, Rps27a, Spry2, Aldoc, Tmsb10, Rpl21, Gapdh, Eif1, Uba52, Elob, Rpl35a, Rpl27a, Rpl36, Fxyd1, Cox6c, Rpl37, Cldn10, Rpl37a, Cox6b1, Ctsl, Rpl41, Atp5j, Rps8, Id2, Cd81, Cd63, Clu, Rpl38, Cfap77, Dbi, Mt1, Cox7c, Cst3, Mt3, ENSMUSG00000112437	1619
GO:0031490	chromatin DNA binding	8	0	0.27	1.0000	1.0000	3dpi	MF	NonN_2	GO:0031490		54	Ccnd3, Zbtb16, Hif3a, Wnk2, Hes5, Rpl13, Chchd2, Cox5b, Rps21, Actb, Rpl11, Fau, Ubb, Cd9, Chchd10, Atp5l, Dynll1, Fabp5, Bsg, Ppia, Rps27a, Spry2, Aldoc, Tmsb10, Rpl21, Gapdh, Eif1, Uba52, Elob, Rpl35a, Rpl27a, Rpl36, Fxyd1, Cox6c, Rpl37, Cldn10, Rpl37a, Cox6b1, Ctsl, Rpl41, Atp5j, Rps8, Id2, Cd81, Cd63, Clu, Rpl38, Cfap77, Dbi, Mt1, Cox7c, Cst3, Mt3, ENSMUSG00000112437	1619
GO:0031681	G-protein beta-subunit binding	5	0	0.17	1.0000	1.0000	3dpi	MF	NonN_2	GO:0031681		54	Ccnd3, Zbtb16, Hif3a, Wnk2, Hes5, Rpl13, Chchd2, Cox5b, Rps21, Actb, Rpl11, Fau, Ubb, Cd9, Chchd10, Atp5l, Dynll1, Fabp5, Bsg, Ppia, Rps27a, Spry2, Aldoc, Tmsb10, Rpl21, Gapdh, Eif1, Uba52, Elob, Rpl35a, Rpl27a, Rpl36, Fxyd1, Cox6c, Rpl37, Cldn10, Rpl37a, Cox6b1, Ctsl, Rpl41, Atp5j, Rps8, Id2, Cd81, Cd63, Clu, Rpl38, Cfap77, Dbi, Mt1, Cox7c, Cst3, Mt3, ENSMUSG00000112437	1619
GO:0031683	G-protein beta/gamma-subunit complex bin...	7	0	0.24	1.0000	1.0000	3dpi	MF	NonN_2	GO:0031683		54	Ccnd3, Zbtb16, Hif3a, Wnk2, Hes5, Rpl13, Chchd2, Cox5b, Rps21, Actb, Rpl11, Fau, Ubb, Cd9, Chchd10, Atp5l, Dynll1, Fabp5, Bsg, Ppia, Rps27a, Spry2, Aldoc, Tmsb10, Rpl21, Gapdh, Eif1, Uba52, Elob, Rpl35a, Rpl27a, Rpl36, Fxyd1, Cox6c, Rpl37, Cldn10, Rpl37a, Cox6b1, Ctsl, Rpl41, Atp5j, Rps8, Id2, Cd81, Cd63, Clu, Rpl38, Cfap77, Dbi, Mt1, Cox7c, Cst3, Mt3, ENSMUSG00000112437	1619
GO:0031690	adrenergic receptor binding	9	0	0.31	1.0000	1.0000	3dpi	MF	NonN_2	GO:0031690		54	Ccnd3, Zbtb16, Hif3a, Wnk2, Hes5, Rpl13, Chchd2, Cox5b, Rps21, Actb, Rpl11, Fau, Ubb, Cd9, Chchd10, Atp5l, Dynll1, Fabp5, Bsg, Ppia, Rps27a, Spry2, Aldoc, Tmsb10, Rpl21, Gapdh, Eif1, Uba52, Elob, Rpl35a, Rpl27a, Rpl36, Fxyd1, Cox6c, Rpl37, Cldn10, Rpl37a, Cox6b1, Ctsl, Rpl41, Atp5j, Rps8, Id2, Cd81, Cd63, Clu, Rpl38, Cfap77, Dbi, Mt1, Cox7c, Cst3, Mt3, ENSMUSG00000112437	1619
GO:0032182	ubiquitin-like protein binding	8	0	0.27	1.0000	1.0000	3dpi	MF	NonN_2	GO:0032182		54	Ccnd3, Zbtb16, Hif3a, Wnk2, Hes5, Rpl13, Chchd2, Cox5b, Rps21, Actb, Rpl11, Fau, Ubb, Cd9, Chchd10, Atp5l, Dynll1, Fabp5, Bsg, Ppia, Rps27a, Spry2, Aldoc, Tmsb10, Rpl21, Gapdh, Eif1, Uba52, Elob, Rpl35a, Rpl27a, Rpl36, Fxyd1, Cox6c, Rpl37, Cldn10, Rpl37a, Cox6b1, Ctsl, Rpl41, Atp5j, Rps8, Id2, Cd81, Cd63, Clu, Rpl38, Cfap77, Dbi, Mt1, Cox7c, Cst3, Mt3, ENSMUSG00000112437	1619
GO:0032266	phosphatidylinositol-3-phosphate binding	7	0	0.24	1.0000	1.0000	3dpi	MF	NonN_2	GO:0032266		54	Ccnd3, Zbtb16, Hif3a, Wnk2, Hes5, Rpl13, Chchd2, Cox5b, Rps21, Actb, Rpl11, Fau, Ubb, Cd9, Chchd10, Atp5l, Dynll1, Fabp5, Bsg, Ppia, Rps27a, Spry2, Aldoc, Tmsb10, Rpl21, Gapdh, Eif1, Uba52, Elob, Rpl35a, Rpl27a, Rpl36, Fxyd1, Cox6c, Rpl37, Cldn10, Rpl37a, Cox6b1, Ctsl, Rpl41, Atp5j, Rps8, Id2, Cd81, Cd63, Clu, Rpl38, Cfap77, Dbi, Mt1, Cox7c, Cst3, Mt3, ENSMUSG00000112437	1619
GO:0032561	guanyl ribonucleotide binding	40	0	1.36	1.0000	1.0000	3dpi	MF	NonN_2	GO:0032561		54	Ccnd3, Zbtb16, Hif3a, Wnk2, Hes5, Rpl13, Chchd2, Cox5b, Rps21, Actb, Rpl11, Fau, Ubb, Cd9, Chchd10, Atp5l, Dynll1, Fabp5, Bsg, Ppia, Rps27a, Spry2, Aldoc, Tmsb10, Rpl21, Gapdh, Eif1, Uba52, Elob, Rpl35a, Rpl27a, Rpl36, Fxyd1, Cox6c, Rpl37, Cldn10, Rpl37a, Cox6b1, Ctsl, Rpl41, Atp5j, Rps8, Id2, Cd81, Cd63, Clu, Rpl38, Cfap77, Dbi, Mt1, Cox7c, Cst3, Mt3, ENSMUSG00000112437	1619
GO:0034237	protein kinase A regulatory subunit bind...	6	0	0.2	1.0000	1.0000	3dpi	MF	NonN_2	GO:0034237		54	Ccnd3, Zbtb16, Hif3a, Wnk2, Hes5, Rpl13, Chchd2, Cox5b, Rps21, Actb, Rpl11, Fau, Ubb, Cd9, Chchd10, Atp5l, Dynll1, Fabp5, Bsg, Ppia, Rps27a, Spry2, Aldoc, Tmsb10, Rpl21, Gapdh, Eif1, Uba52, Elob, Rpl35a, Rpl27a, Rpl36, Fxyd1, Cox6c, Rpl37, Cldn10, Rpl37a, Cox6b1, Ctsl, Rpl41, Atp5j, Rps8, Id2, Cd81, Cd63, Clu, Rpl38, Cfap77, Dbi, Mt1, Cox7c, Cst3, Mt3, ENSMUSG00000112437	1619
GO:0034593	phosphatidylinositol bisphosphate phosph...	8	0	0.27	1.0000	1.0000	3dpi	MF	NonN_2	GO:0034593		54	Ccnd3, Zbtb16, Hif3a, Wnk2, Hes5, Rpl13, Chchd2, Cox5b, Rps21, Actb, Rpl11, Fau, Ubb, Cd9, Chchd10, Atp5l, Dynll1, Fabp5, Bsg, Ppia, Rps27a, Spry2, Aldoc, Tmsb10, Rpl21, Gapdh, Eif1, Uba52, Elob, Rpl35a, Rpl27a, Rpl36, Fxyd1, Cox6c, Rpl37, Cldn10, Rpl37a, Cox6b1, Ctsl, Rpl41, Atp5j, Rps8, Id2, Cd81, Cd63, Clu, Rpl38, Cfap77, Dbi, Mt1, Cox7c, Cst3, Mt3, ENSMUSG00000112437	1619
GO:0035035	histone acetyltransferase binding	5	0	0.17	1.0000	1.0000	3dpi	MF	NonN_2	GO:0035035		54	Ccnd3, Zbtb16, Hif3a, Wnk2, Hes5, Rpl13, Chchd2, Cox5b, Rps21, Actb, Rpl11, Fau, Ubb, Cd9, Chchd10, Atp5l, Dynll1, Fabp5, Bsg, Ppia, Rps27a, Spry2, Aldoc, Tmsb10, Rpl21, Gapdh, Eif1, Uba52, Elob, Rpl35a, Rpl27a, Rpl36, Fxyd1, Cox6c, Rpl37, Cldn10, Rpl37a, Cox6b1, Ctsl, Rpl41, Atp5j, Rps8, Id2, Cd81, Cd63, Clu, Rpl38, Cfap77, Dbi, Mt1, Cox7c, Cst3, Mt3, ENSMUSG00000112437	1619
GO:0035064	methylated histone binding	6	0	0.2	1.0000	1.0000	3dpi	MF	NonN_2	GO:0035064		54	Ccnd3, Zbtb16, Hif3a, Wnk2, Hes5, Rpl13, Chchd2, Cox5b, Rps21, Actb, Rpl11, Fau, Ubb, Cd9, Chchd10, Atp5l, Dynll1, Fabp5, Bsg, Ppia, Rps27a, Spry2, Aldoc, Tmsb10, Rpl21, Gapdh, Eif1, Uba52, Elob, Rpl35a, Rpl27a, Rpl36, Fxyd1, Cox6c, Rpl37, Cldn10, Rpl37a, Cox6b1, Ctsl, Rpl41, Atp5j, Rps8, Id2, Cd81, Cd63, Clu, Rpl38, Cfap77, Dbi, Mt1, Cox7c, Cst3, Mt3, ENSMUSG00000112437	1619
GO:0035091	phosphatidylinositol binding	36	0	1.22	1.0000	1.0000	3dpi	MF	NonN_2	GO:0035091		54	Ccnd3, Zbtb16, Hif3a, Wnk2, Hes5, Rpl13, Chchd2, Cox5b, Rps21, Actb, Rpl11, Fau, Ubb, Cd9, Chchd10, Atp5l, Dynll1, Fabp5, Bsg, Ppia, Rps27a, Spry2, Aldoc, Tmsb10, Rpl21, Gapdh, Eif1, Uba52, Elob, Rpl35a, Rpl27a, Rpl36, Fxyd1, Cox6c, Rpl37, Cldn10, Rpl37a, Cox6b1, Ctsl, Rpl41, Atp5j, Rps8, Id2, Cd81, Cd63, Clu, Rpl38, Cfap77, Dbi, Mt1, Cox7c, Cst3, Mt3, ENSMUSG00000112437	1619
GO:0035254	glutamate receptor binding	16	0	0.54	1.0000	1.0000	3dpi	MF	NonN_2	GO:0035254		54	Ccnd3, Zbtb16, Hif3a, Wnk2, Hes5, Rpl13, Chchd2, Cox5b, Rps21, Actb, Rpl11, Fau, Ubb, Cd9, Chchd10, Atp5l, Dynll1, Fabp5, Bsg, Ppia, Rps27a, Spry2, Aldoc, Tmsb10, Rpl21, Gapdh, Eif1, Uba52, Elob, Rpl35a, Rpl27a, Rpl36, Fxyd1, Cox6c, Rpl37, Cldn10, Rpl37a, Cox6b1, Ctsl, Rpl41, Atp5j, Rps8, Id2, Cd81, Cd63, Clu, Rpl38, Cfap77, Dbi, Mt1, Cox7c, Cst3, Mt3, ENSMUSG00000112437	1619
GO:0035255	ionotropic glutamate receptor binding	7	0	0.24	1.0000	1.0000	3dpi	MF	NonN_2	GO:0035255		54	Ccnd3, Zbtb16, Hif3a, Wnk2, Hes5, Rpl13, Chchd2, Cox5b, Rps21, Actb, Rpl11, Fau, Ubb, Cd9, Chchd10, Atp5l, Dynll1, Fabp5, Bsg, Ppia, Rps27a, Spry2, Aldoc, Tmsb10, Rpl21, Gapdh, Eif1, Uba52, Elob, Rpl35a, Rpl27a, Rpl36, Fxyd1, Cox6c, Rpl37, Cldn10, Rpl37a, Cox6b1, Ctsl, Rpl41, Atp5j, Rps8, Id2, Cd81, Cd63, Clu, Rpl38, Cfap77, Dbi, Mt1, Cox7c, Cst3, Mt3, ENSMUSG00000112437	1619
GO:0035591	signaling adaptor activity	13	0	0.44	1.0000	1.0000	3dpi	MF	NonN_2	GO:0035591		54	Ccnd3, Zbtb16, Hif3a, Wnk2, Hes5, Rpl13, Chchd2, Cox5b, Rps21, Actb, Rpl11, Fau, Ubb, Cd9, Chchd10, Atp5l, Dynll1, Fabp5, Bsg, Ppia, Rps27a, Spry2, Aldoc, Tmsb10, Rpl21, Gapdh, Eif1, Uba52, Elob, Rpl35a, Rpl27a, Rpl36, Fxyd1, Cox6c, Rpl37, Cldn10, Rpl37a, Cox6b1, Ctsl, Rpl41, Atp5j, Rps8, Id2, Cd81, Cd63, Clu, Rpl38, Cfap77, Dbi, Mt1, Cox7c, Cst3, Mt3, ENSMUSG00000112437	1619
GO:0035612	AP-2 adaptor complex binding	6	0	0.2	1.0000	1.0000	3dpi	MF	NonN_2	GO:0035612		54	Ccnd3, Zbtb16, Hif3a, Wnk2, Hes5, Rpl13, Chchd2, Cox5b, Rps21, Actb, Rpl11, Fau, Ubb, Cd9, Chchd10, Atp5l, Dynll1, Fabp5, Bsg, Ppia, Rps27a, Spry2, Aldoc, Tmsb10, Rpl21, Gapdh, Eif1, Uba52, Elob, Rpl35a, Rpl27a, Rpl36, Fxyd1, Cox6c, Rpl37, Cldn10, Rpl37a, Cox6b1, Ctsl, Rpl41, Atp5j, Rps8, Id2, Cd81, Cd63, Clu, Rpl38, Cfap77, Dbi, Mt1, Cox7c, Cst3, Mt3, ENSMUSG00000112437	1619
GO:0035925	mRNA 3'-UTR AU-rich region binding	6	0	0.2	1.0000	1.0000	3dpi	MF	NonN_2	GO:0035925		54	Ccnd3, Zbtb16, Hif3a, Wnk2, Hes5, Rpl13, Chchd2, Cox5b, Rps21, Actb, Rpl11, Fau, Ubb, Cd9, Chchd10, Atp5l, Dynll1, Fabp5, Bsg, Ppia, Rps27a, Spry2, Aldoc, Tmsb10, Rpl21, Gapdh, Eif1, Uba52, Elob, Rpl35a, Rpl27a, Rpl36, Fxyd1, Cox6c, Rpl37, Cldn10, Rpl37a, Cox6b1, Ctsl, Rpl41, Atp5j, Rps8, Id2, Cd81, Cd63, Clu, Rpl38, Cfap77, Dbi, Mt1, Cox7c, Cst3, Mt3, ENSMUSG00000112437	1619
GO:0036002	pre-mRNA binding	5	0	0.17	1.0000	1.0000	3dpi	MF	NonN_2	GO:0036002		54	Ccnd3, Zbtb16, Hif3a, Wnk2, Hes5, Rpl13, Chchd2, Cox5b, Rps21, Actb, Rpl11, Fau, Ubb, Cd9, Chchd10, Atp5l, Dynll1, Fabp5, Bsg, Ppia, Rps27a, Spry2, Aldoc, Tmsb10, Rpl21, Gapdh, Eif1, Uba52, Elob, Rpl35a, Rpl27a, Rpl36, Fxyd1, Cox6c, Rpl37, Cldn10, Rpl37a, Cox6b1, Ctsl, Rpl41, Atp5j, Rps8, Id2, Cd81, Cd63, Clu, Rpl38, Cfap77, Dbi, Mt1, Cox7c, Cst3, Mt3, ENSMUSG00000112437	1619
GO:0038024	cargo receptor activity	6	0	0.2	1.0000	1.0000	3dpi	MF	NonN_2	GO:0038024		54	Ccnd3, Zbtb16, Hif3a, Wnk2, Hes5, Rpl13, Chchd2, Cox5b, Rps21, Actb, Rpl11, Fau, Ubb, Cd9, Chchd10, Atp5l, Dynll1, Fabp5, Bsg, Ppia, Rps27a, Spry2, Aldoc, Tmsb10, Rpl21, Gapdh, Eif1, Uba52, Elob, Rpl35a, Rpl27a, Rpl36, Fxyd1, Cox6c, Rpl37, Cldn10, Rpl37a, Cox6b1, Ctsl, Rpl41, Atp5j, Rps8, Id2, Cd81, Cd63, Clu, Rpl38, Cfap77, Dbi, Mt1, Cox7c, Cst3, Mt3, ENSMUSG00000112437	1619
GO:0042054	histone methyltransferase activity	8	0	0.27	1.0000	1.0000	3dpi	MF	NonN_2	GO:0042054		54	Ccnd3, Zbtb16, Hif3a, Wnk2, Hes5, Rpl13, Chchd2, Cox5b, Rps21, Actb, Rpl11, Fau, Ubb, Cd9, Chchd10, Atp5l, Dynll1, Fabp5, Bsg, Ppia, Rps27a, Spry2, Aldoc, Tmsb10, Rpl21, Gapdh, Eif1, Uba52, Elob, Rpl35a, Rpl27a, Rpl36, Fxyd1, Cox6c, Rpl37, Cldn10, Rpl37a, Cox6b1, Ctsl, Rpl41, Atp5j, Rps8, Id2, Cd81, Cd63, Clu, Rpl38, Cfap77, Dbi, Mt1, Cox7c, Cst3, Mt3, ENSMUSG00000112437	1619
GO:0042169	SH2 domain binding	5	0	0.17	1.0000	1.0000	3dpi	MF	NonN_2	GO:0042169		54	Ccnd3, Zbtb16, Hif3a, Wnk2, Hes5, Rpl13, Chchd2, Cox5b, Rps21, Actb, Rpl11, Fau, Ubb, Cd9, Chchd10, Atp5l, Dynll1, Fabp5, Bsg, Ppia, Rps27a, Spry2, Aldoc, Tmsb10, Rpl21, Gapdh, Eif1, Uba52, Elob, Rpl35a, Rpl27a, Rpl36, Fxyd1, Cox6c, Rpl37, Cldn10, Rpl37a, Cox6b1, Ctsl, Rpl41, Atp5j, Rps8, Id2, Cd81, Cd63, Clu, Rpl38, Cfap77, Dbi, Mt1, Cox7c, Cst3, Mt3, ENSMUSG00000112437	1619
GO:0042562	hormone binding	11	0	0.37	1.0000	1.0000	3dpi	MF	NonN_2	GO:0042562		54	Ccnd3, Zbtb16, Hif3a, Wnk2, Hes5, Rpl13, Chchd2, Cox5b, Rps21, Actb, Rpl11, Fau, Ubb, Cd9, Chchd10, Atp5l, Dynll1, Fabp5, Bsg, Ppia, Rps27a, Spry2, Aldoc, Tmsb10, Rpl21, Gapdh, Eif1, Uba52, Elob, Rpl35a, Rpl27a, Rpl36, Fxyd1, Cox6c, Rpl37, Cldn10, Rpl37a, Cox6b1, Ctsl, Rpl41, Atp5j, Rps8, Id2, Cd81, Cd63, Clu, Rpl38, Cfap77, Dbi, Mt1, Cox7c, Cst3, Mt3, ENSMUSG00000112437	1619
GO:0042578	phosphoric ester hydrolase activity	55	0	1.87	1.0000	1.0000	3dpi	MF	NonN_2	GO:0042578		54	Ccnd3, Zbtb16, Hif3a, Wnk2, Hes5, Rpl13, Chchd2, Cox5b, Rps21, Actb, Rpl11, Fau, Ubb, Cd9, Chchd10, Atp5l, Dynll1, Fabp5, Bsg, Ppia, Rps27a, Spry2, Aldoc, Tmsb10, Rpl21, Gapdh, Eif1, Uba52, Elob, Rpl35a, Rpl27a, Rpl36, Fxyd1, Cox6c, Rpl37, Cldn10, Rpl37a, Cox6b1, Ctsl, Rpl41, Atp5j, Rps8, Id2, Cd81, Cd63, Clu, Rpl38, Cfap77, Dbi, Mt1, Cox7c, Cst3, Mt3, ENSMUSG00000112437	1619
GO:0042826	histone deacetylase binding	15	0	0.51	1.0000	1.0000	3dpi	MF	NonN_2	GO:0042826		54	Ccnd3, Zbtb16, Hif3a, Wnk2, Hes5, Rpl13, Chchd2, Cox5b, Rps21, Actb, Rpl11, Fau, Ubb, Cd9, Chchd10, Atp5l, Dynll1, Fabp5, Bsg, Ppia, Rps27a, Spry2, Aldoc, Tmsb10, Rpl21, Gapdh, Eif1, Uba52, Elob, Rpl35a, Rpl27a, Rpl36, Fxyd1, Cox6c, Rpl37, Cldn10, Rpl37a, Cox6b1, Ctsl, Rpl41, Atp5j, Rps8, Id2, Cd81, Cd63, Clu, Rpl38, Cfap77, Dbi, Mt1, Cox7c, Cst3, Mt3, ENSMUSG00000112437	1619
GO:0043014	alpha-tubulin binding	7	0	0.24	1.0000	1.0000	3dpi	MF	NonN_2	GO:0043014		54	Ccnd3, Zbtb16, Hif3a, Wnk2, Hes5, Rpl13, Chchd2, Cox5b, Rps21, Actb, Rpl11, Fau, Ubb, Cd9, Chchd10, Atp5l, Dynll1, Fabp5, Bsg, Ppia, Rps27a, Spry2, Aldoc, Tmsb10, Rpl21, Gapdh, Eif1, Uba52, Elob, Rpl35a, Rpl27a, Rpl36, Fxyd1, Cox6c, Rpl37, Cldn10, Rpl37a, Cox6b1, Ctsl, Rpl41, Atp5j, Rps8, Id2, Cd81, Cd63, Clu, Rpl38, Cfap77, Dbi, Mt1, Cox7c, Cst3, Mt3, ENSMUSG00000112437	1619
GO:0043015	gamma-tubulin binding	5	0	0.17	1.0000	1.0000	3dpi	MF	NonN_2	GO:0043015		54	Ccnd3, Zbtb16, Hif3a, Wnk2, Hes5, Rpl13, Chchd2, Cox5b, Rps21, Actb, Rpl11, Fau, Ubb, Cd9, Chchd10, Atp5l, Dynll1, Fabp5, Bsg, Ppia, Rps27a, Spry2, Aldoc, Tmsb10, Rpl21, Gapdh, Eif1, Uba52, Elob, Rpl35a, Rpl27a, Rpl36, Fxyd1, Cox6c, Rpl37, Cldn10, Rpl37a, Cox6b1, Ctsl, Rpl41, Atp5j, Rps8, Id2, Cd81, Cd63, Clu, Rpl38, Cfap77, Dbi, Mt1, Cox7c, Cst3, Mt3, ENSMUSG00000112437	1619
GO:0043022	ribosome binding	6	0	0.2	1.0000	1.0000	3dpi	MF	NonN_2	GO:0043022		54	Ccnd3, Zbtb16, Hif3a, Wnk2, Hes5, Rpl13, Chchd2, Cox5b, Rps21, Actb, Rpl11, Fau, Ubb, Cd9, Chchd10, Atp5l, Dynll1, Fabp5, Bsg, Ppia, Rps27a, Spry2, Aldoc, Tmsb10, Rpl21, Gapdh, Eif1, Uba52, Elob, Rpl35a, Rpl27a, Rpl36, Fxyd1, Cox6c, Rpl37, Cldn10, Rpl37a, Cox6b1, Ctsl, Rpl41, Atp5j, Rps8, Id2, Cd81, Cd63, Clu, Rpl38, Cfap77, Dbi, Mt1, Cox7c, Cst3, Mt3, ENSMUSG00000112437	1619
GO:0043130	ubiquitin binding	6	0	0.2	1.0000	1.0000	3dpi	MF	NonN_2	GO:0043130		54	Ccnd3, Zbtb16, Hif3a, Wnk2, Hes5, Rpl13, Chchd2, Cox5b, Rps21, Actb, Rpl11, Fau, Ubb, Cd9, Chchd10, Atp5l, Dynll1, Fabp5, Bsg, Ppia, Rps27a, Spry2, Aldoc, Tmsb10, Rpl21, Gapdh, Eif1, Uba52, Elob, Rpl35a, Rpl27a, Rpl36, Fxyd1, Cox6c, Rpl37, Cldn10, Rpl37a, Cox6b1, Ctsl, Rpl41, Atp5j, Rps8, Id2, Cd81, Cd63, Clu, Rpl38, Cfap77, Dbi, Mt1, Cox7c, Cst3, Mt3, ENSMUSG00000112437	1619
GO:0043274	phospholipase binding	6	0	0.2	1.0000	1.0000	3dpi	MF	NonN_2	GO:0043274		54	Ccnd3, Zbtb16, Hif3a, Wnk2, Hes5, Rpl13, Chchd2, Cox5b, Rps21, Actb, Rpl11, Fau, Ubb, Cd9, Chchd10, Atp5l, Dynll1, Fabp5, Bsg, Ppia, Rps27a, Spry2, Aldoc, Tmsb10, Rpl21, Gapdh, Eif1, Uba52, Elob, Rpl35a, Rpl27a, Rpl36, Fxyd1, Cox6c, Rpl37, Cldn10, Rpl37a, Cox6b1, Ctsl, Rpl41, Atp5j, Rps8, Id2, Cd81, Cd63, Clu, Rpl38, Cfap77, Dbi, Mt1, Cox7c, Cst3, Mt3, ENSMUSG00000112437	1619
GO:0043325	phosphatidylinositol-3,4-bisphosphate bi...	5	0	0.17	1.0000	1.0000	3dpi	MF	NonN_2	GO:0043325		54	Ccnd3, Zbtb16, Hif3a, Wnk2, Hes5, Rpl13, Chchd2, Cox5b, Rps21, Actb, Rpl11, Fau, Ubb, Cd9, Chchd10, Atp5l, Dynll1, Fabp5, Bsg, Ppia, Rps27a, Spry2, Aldoc, Tmsb10, Rpl21, Gapdh, Eif1, Uba52, Elob, Rpl35a, Rpl27a, Rpl36, Fxyd1, Cox6c, Rpl37, Cldn10, Rpl37a, Cox6b1, Ctsl, Rpl41, Atp5j, Rps8, Id2, Cd81, Cd63, Clu, Rpl38, Cfap77, Dbi, Mt1, Cox7c, Cst3, Mt3, ENSMUSG00000112437	1619
GO:0043395	heparan sulfate proteoglycan binding	6	0	0.2	1.0000	1.0000	3dpi	MF	NonN_2	GO:0043395		54	Ccnd3, Zbtb16, Hif3a, Wnk2, Hes5, Rpl13, Chchd2, Cox5b, Rps21, Actb, Rpl11, Fau, Ubb, Cd9, Chchd10, Atp5l, Dynll1, Fabp5, Bsg, Ppia, Rps27a, Spry2, Aldoc, Tmsb10, Rpl21, Gapdh, Eif1, Uba52, Elob, Rpl35a, Rpl27a, Rpl36, Fxyd1, Cox6c, Rpl37, Cldn10, Rpl37a, Cox6b1, Ctsl, Rpl41, Atp5j, Rps8, Id2, Cd81, Cd63, Clu, Rpl38, Cfap77, Dbi, Mt1, Cox7c, Cst3, Mt3, ENSMUSG00000112437	1619
GO:0043531	ADP binding	7	0	0.24	1.0000	1.0000	3dpi	MF	NonN_2	GO:0043531		54	Ccnd3, Zbtb16, Hif3a, Wnk2, Hes5, Rpl13, Chchd2, Cox5b, Rps21, Actb, Rpl11, Fau, Ubb, Cd9, Chchd10, Atp5l, Dynll1, Fabp5, Bsg, Ppia, Rps27a, Spry2, Aldoc, Tmsb10, Rpl21, Gapdh, Eif1, Uba52, Elob, Rpl35a, Rpl27a, Rpl36, Fxyd1, Cox6c, Rpl37, Cldn10, Rpl37a, Cox6b1, Ctsl, Rpl41, Atp5j, Rps8, Id2, Cd81, Cd63, Clu, Rpl38, Cfap77, Dbi, Mt1, Cox7c, Cst3, Mt3, ENSMUSG00000112437	1619
GO:0043548	phosphatidylinositol 3-kinase binding	9	0	0.31	1.0000	1.0000	3dpi	MF	NonN_2	GO:0043548		54	Ccnd3, Zbtb16, Hif3a, Wnk2, Hes5, Rpl13, Chchd2, Cox5b, Rps21, Actb, Rpl11, Fau, Ubb, Cd9, Chchd10, Atp5l, Dynll1, Fabp5, Bsg, Ppia, Rps27a, Spry2, Aldoc, Tmsb10, Rpl21, Gapdh, Eif1, Uba52, Elob, Rpl35a, Rpl27a, Rpl36, Fxyd1, Cox6c, Rpl37, Cldn10, Rpl37a, Cox6b1, Ctsl, Rpl41, Atp5j, Rps8, Id2, Cd81, Cd63, Clu, Rpl38, Cfap77, Dbi, Mt1, Cox7c, Cst3, Mt3, ENSMUSG00000112437	1619
GO:0043560	insulin receptor substrate binding	5	0	0.17	1.0000	1.0000	3dpi	MF	NonN_2	GO:0043560		54	Ccnd3, Zbtb16, Hif3a, Wnk2, Hes5, Rpl13, Chchd2, Cox5b, Rps21, Actb, Rpl11, Fau, Ubb, Cd9, Chchd10, Atp5l, Dynll1, Fabp5, Bsg, Ppia, Rps27a, Spry2, Aldoc, Tmsb10, Rpl21, Gapdh, Eif1, Uba52, Elob, Rpl35a, Rpl27a, Rpl36, Fxyd1, Cox6c, Rpl37, Cldn10, Rpl37a, Cox6b1, Ctsl, Rpl41, Atp5j, Rps8, Id2, Cd81, Cd63, Clu, Rpl38, Cfap77, Dbi, Mt1, Cox7c, Cst3, Mt3, ENSMUSG00000112437	1619
GO:0043621	protein self-association	6	0	0.2	1.0000	1.0000	3dpi	MF	NonN_2	GO:0043621		54	Ccnd3, Zbtb16, Hif3a, Wnk2, Hes5, Rpl13, Chchd2, Cox5b, Rps21, Actb, Rpl11, Fau, Ubb, Cd9, Chchd10, Atp5l, Dynll1, Fabp5, Bsg, Ppia, Rps27a, Spry2, Aldoc, Tmsb10, Rpl21, Gapdh, Eif1, Uba52, Elob, Rpl35a, Rpl27a, Rpl36, Fxyd1, Cox6c, Rpl37, Cldn10, Rpl37a, Cox6b1, Ctsl, Rpl41, Atp5j, Rps8, Id2, Cd81, Cd63, Clu, Rpl38, Cfap77, Dbi, Mt1, Cox7c, Cst3, Mt3, ENSMUSG00000112437	1619
GO:0045295	gamma-catenin binding	6	0	0.2	1.0000	1.0000	3dpi	MF	NonN_2	GO:0045295		54	Ccnd3, Zbtb16, Hif3a, Wnk2, Hes5, Rpl13, Chchd2, Cox5b, Rps21, Actb, Rpl11, Fau, Ubb, Cd9, Chchd10, Atp5l, Dynll1, Fabp5, Bsg, Ppia, Rps27a, Spry2, Aldoc, Tmsb10, Rpl21, Gapdh, Eif1, Uba52, Elob, Rpl35a, Rpl27a, Rpl36, Fxyd1, Cox6c, Rpl37, Cldn10, Rpl37a, Cox6b1, Ctsl, Rpl41, Atp5j, Rps8, Id2, Cd81, Cd63, Clu, Rpl38, Cfap77, Dbi, Mt1, Cox7c, Cst3, Mt3, ENSMUSG00000112437	1619
GO:0045296	cadherin binding	19	0	0.65	1.0000	1.0000	3dpi	MF	NonN_2	GO:0045296		54	Ccnd3, Zbtb16, Hif3a, Wnk2, Hes5, Rpl13, Chchd2, Cox5b, Rps21, Actb, Rpl11, Fau, Ubb, Cd9, Chchd10, Atp5l, Dynll1, Fabp5, Bsg, Ppia, Rps27a, Spry2, Aldoc, Tmsb10, Rpl21, Gapdh, Eif1, Uba52, Elob, Rpl35a, Rpl27a, Rpl36, Fxyd1, Cox6c, Rpl37, Cldn10, Rpl37a, Cox6b1, Ctsl, Rpl41, Atp5j, Rps8, Id2, Cd81, Cd63, Clu, Rpl38, Cfap77, Dbi, Mt1, Cox7c, Cst3, Mt3, ENSMUSG00000112437	1619
GO:0045309	protein phosphorylated amino acid bindin...	10	0	0.34	1.0000	1.0000	3dpi	MF	NonN_2	GO:0045309		54	Ccnd3, Zbtb16, Hif3a, Wnk2, Hes5, Rpl13, Chchd2, Cox5b, Rps21, Actb, Rpl11, Fau, Ubb, Cd9, Chchd10, Atp5l, Dynll1, Fabp5, Bsg, Ppia, Rps27a, Spry2, Aldoc, Tmsb10, Rpl21, Gapdh, Eif1, Uba52, Elob, Rpl35a, Rpl27a, Rpl36, Fxyd1, Cox6c, Rpl37, Cldn10, Rpl37a, Cox6b1, Ctsl, Rpl41, Atp5j, Rps8, Id2, Cd81, Cd63, Clu, Rpl38, Cfap77, Dbi, Mt1, Cox7c, Cst3, Mt3, ENSMUSG00000112437	1619
GO:0046332	SMAD binding	15	0	0.51	1.0000	1.0000	3dpi	MF	NonN_2	GO:0046332		54	Ccnd3, Zbtb16, Hif3a, Wnk2, Hes5, Rpl13, Chchd2, Cox5b, Rps21, Actb, Rpl11, Fau, Ubb, Cd9, Chchd10, Atp5l, Dynll1, Fabp5, Bsg, Ppia, Rps27a, Spry2, Aldoc, Tmsb10, Rpl21, Gapdh, Eif1, Uba52, Elob, Rpl35a, Rpl27a, Rpl36, Fxyd1, Cox6c, Rpl37, Cldn10, Rpl37a, Cox6b1, Ctsl, Rpl41, Atp5j, Rps8, Id2, Cd81, Cd63, Clu, Rpl38, Cfap77, Dbi, Mt1, Cox7c, Cst3, Mt3, ENSMUSG00000112437	1619
GO:0046873	metal ion transmembrane transporter acti...	50	0	1.7	1.0000	1.0000	3dpi	MF	NonN_2	GO:0046873		54	Ccnd3, Zbtb16, Hif3a, Wnk2, Hes5, Rpl13, Chchd2, Cox5b, Rps21, Actb, Rpl11, Fau, Ubb, Cd9, Chchd10, Atp5l, Dynll1, Fabp5, Bsg, Ppia, Rps27a, Spry2, Aldoc, Tmsb10, Rpl21, Gapdh, Eif1, Uba52, Elob, Rpl35a, Rpl27a, Rpl36, Fxyd1, Cox6c, Rpl37, Cldn10, Rpl37a, Cox6b1, Ctsl, Rpl41, Atp5j, Rps8, Id2, Cd81, Cd63, Clu, Rpl38, Cfap77, Dbi, Mt1, Cox7c, Cst3, Mt3, ENSMUSG00000112437	1619
GO:0046875	ephrin receptor binding	8	0	0.27	1.0000	1.0000	3dpi	MF	NonN_2	GO:0046875		54	Ccnd3, Zbtb16, Hif3a, Wnk2, Hes5, Rpl13, Chchd2, Cox5b, Rps21, Actb, Rpl11, Fau, Ubb, Cd9, Chchd10, Atp5l, Dynll1, Fabp5, Bsg, Ppia, Rps27a, Spry2, Aldoc, Tmsb10, Rpl21, Gapdh, Eif1, Uba52, Elob, Rpl35a, Rpl27a, Rpl36, Fxyd1, Cox6c, Rpl37, Cldn10, Rpl37a, Cox6b1, Ctsl, Rpl41, Atp5j, Rps8, Id2, Cd81, Cd63, Clu, Rpl38, Cfap77, Dbi, Mt1, Cox7c, Cst3, Mt3, ENSMUSG00000112437	1619
GO:0046906	tetrapyrrole binding	5	0	0.17	1.0000	1.0000	3dpi	MF	NonN_2	GO:0046906		54	Ccnd3, Zbtb16, Hif3a, Wnk2, Hes5, Rpl13, Chchd2, Cox5b, Rps21, Actb, Rpl11, Fau, Ubb, Cd9, Chchd10, Atp5l, Dynll1, Fabp5, Bsg, Ppia, Rps27a, Spry2, Aldoc, Tmsb10, Rpl21, Gapdh, Eif1, Uba52, Elob, Rpl35a, Rpl27a, Rpl36, Fxyd1, Cox6c, Rpl37, Cldn10, Rpl37a, Cox6b1, Ctsl, Rpl41, Atp5j, Rps8, Id2, Cd81, Cd63, Clu, Rpl38, Cfap77, Dbi, Mt1, Cox7c, Cst3, Mt3, ENSMUSG00000112437	1619
GO:0046943	carboxylic acid transmembrane transporte...	10	0	0.34	1.0000	1.0000	3dpi	MF	NonN_2	GO:0046943		54	Ccnd3, Zbtb16, Hif3a, Wnk2, Hes5, Rpl13, Chchd2, Cox5b, Rps21, Actb, Rpl11, Fau, Ubb, Cd9, Chchd10, Atp5l, Dynll1, Fabp5, Bsg, Ppia, Rps27a, Spry2, Aldoc, Tmsb10, Rpl21, Gapdh, Eif1, Uba52, Elob, Rpl35a, Rpl27a, Rpl36, Fxyd1, Cox6c, Rpl37, Cldn10, Rpl37a, Cox6b1, Ctsl, Rpl41, Atp5j, Rps8, Id2, Cd81, Cd63, Clu, Rpl38, Cfap77, Dbi, Mt1, Cox7c, Cst3, Mt3, ENSMUSG00000112437	1619
GO:0046975	histone methyltransferase activity (H3-K...	5	0	0.17	1.0000	1.0000	3dpi	MF	NonN_2	GO:0046975		54	Ccnd3, Zbtb16, Hif3a, Wnk2, Hes5, Rpl13, Chchd2, Cox5b, Rps21, Actb, Rpl11, Fau, Ubb, Cd9, Chchd10, Atp5l, Dynll1, Fabp5, Bsg, Ppia, Rps27a, Spry2, Aldoc, Tmsb10, Rpl21, Gapdh, Eif1, Uba52, Elob, Rpl35a, Rpl27a, Rpl36, Fxyd1, Cox6c, Rpl37, Cldn10, Rpl37a, Cox6b1, Ctsl, Rpl41, Atp5j, Rps8, Id2, Cd81, Cd63, Clu, Rpl38, Cfap77, Dbi, Mt1, Cox7c, Cst3, Mt3, ENSMUSG00000112437	1619
GO:0046982	protein heterodimerization activity	35	0	1.19	1.0000	1.0000	3dpi	MF	NonN_2	GO:0046982		54	Ccnd3, Zbtb16, Hif3a, Wnk2, Hes5, Rpl13, Chchd2, Cox5b, Rps21, Actb, Rpl11, Fau, Ubb, Cd9, Chchd10, Atp5l, Dynll1, Fabp5, Bsg, Ppia, Rps27a, Spry2, Aldoc, Tmsb10, Rpl21, Gapdh, Eif1, Uba52, Elob, Rpl35a, Rpl27a, Rpl36, Fxyd1, Cox6c, Rpl37, Cldn10, Rpl37a, Cox6b1, Ctsl, Rpl41, Atp5j, Rps8, Id2, Cd81, Cd63, Clu, Rpl38, Cfap77, Dbi, Mt1, Cox7c, Cst3, Mt3, ENSMUSG00000112437	1619
GO:0048018	receptor ligand activity	19	0	0.65	1.0000	1.0000	3dpi	MF	NonN_2	GO:0048018		54	Ccnd3, Zbtb16, Hif3a, Wnk2, Hes5, Rpl13, Chchd2, Cox5b, Rps21, Actb, Rpl11, Fau, Ubb, Cd9, Chchd10, Atp5l, Dynll1, Fabp5, Bsg, Ppia, Rps27a, Spry2, Aldoc, Tmsb10, Rpl21, Gapdh, Eif1, Uba52, Elob, Rpl35a, Rpl27a, Rpl36, Fxyd1, Cox6c, Rpl37, Cldn10, Rpl37a, Cox6b1, Ctsl, Rpl41, Atp5j, Rps8, Id2, Cd81, Cd63, Clu, Rpl38, Cfap77, Dbi, Mt1, Cox7c, Cst3, Mt3, ENSMUSG00000112437	1619
GO:0048306	calcium-dependent protein binding	11	0	0.37	1.0000	1.0000	3dpi	MF	NonN_2	GO:0048306		54	Ccnd3, Zbtb16, Hif3a, Wnk2, Hes5, Rpl13, Chchd2, Cox5b, Rps21, Actb, Rpl11, Fau, Ubb, Cd9, Chchd10, Atp5l, Dynll1, Fabp5, Bsg, Ppia, Rps27a, Spry2, Aldoc, Tmsb10, Rpl21, Gapdh, Eif1, Uba52, Elob, Rpl35a, Rpl27a, Rpl36, Fxyd1, Cox6c, Rpl37, Cldn10, Rpl37a, Cox6b1, Ctsl, Rpl41, Atp5j, Rps8, Id2, Cd81, Cd63, Clu, Rpl38, Cfap77, Dbi, Mt1, Cox7c, Cst3, Mt3, ENSMUSG00000112437	1619
GO:0048487	beta-tubulin binding	12	0	0.41	1.0000	1.0000	3dpi	MF	NonN_2	GO:0048487		54	Ccnd3, Zbtb16, Hif3a, Wnk2, Hes5, Rpl13, Chchd2, Cox5b, Rps21, Actb, Rpl11, Fau, Ubb, Cd9, Chchd10, Atp5l, Dynll1, Fabp5, Bsg, Ppia, Rps27a, Spry2, Aldoc, Tmsb10, Rpl21, Gapdh, Eif1, Uba52, Elob, Rpl35a, Rpl27a, Rpl36, Fxyd1, Cox6c, Rpl37, Cldn10, Rpl37a, Cox6b1, Ctsl, Rpl41, Atp5j, Rps8, Id2, Cd81, Cd63, Clu, Rpl38, Cfap77, Dbi, Mt1, Cox7c, Cst3, Mt3, ENSMUSG00000112437	1619
GO:0050660	flavin adenine dinucleotide binding	7	0	0.24	1.0000	1.0000	3dpi	MF	NonN_2	GO:0050660		54	Ccnd3, Zbtb16, Hif3a, Wnk2, Hes5, Rpl13, Chchd2, Cox5b, Rps21, Actb, Rpl11, Fau, Ubb, Cd9, Chchd10, Atp5l, Dynll1, Fabp5, Bsg, Ppia, Rps27a, Spry2, Aldoc, Tmsb10, Rpl21, Gapdh, Eif1, Uba52, Elob, Rpl35a, Rpl27a, Rpl36, Fxyd1, Cox6c, Rpl37, Cldn10, Rpl37a, Cox6b1, Ctsl, Rpl41, Atp5j, Rps8, Id2, Cd81, Cd63, Clu, Rpl38, Cfap77, Dbi, Mt1, Cox7c, Cst3, Mt3, ENSMUSG00000112437	1619
GO:0050780	dopamine receptor binding	6	0	0.2	1.0000	1.0000	3dpi	MF	NonN_2	GO:0050780		54	Ccnd3, Zbtb16, Hif3a, Wnk2, Hes5, Rpl13, Chchd2, Cox5b, Rps21, Actb, Rpl11, Fau, Ubb, Cd9, Chchd10, Atp5l, Dynll1, Fabp5, Bsg, Ppia, Rps27a, Spry2, Aldoc, Tmsb10, Rpl21, Gapdh, Eif1, Uba52, Elob, Rpl35a, Rpl27a, Rpl36, Fxyd1, Cox6c, Rpl37, Cldn10, Rpl37a, Cox6b1, Ctsl, Rpl41, Atp5j, Rps8, Id2, Cd81, Cd63, Clu, Rpl38, Cfap77, Dbi, Mt1, Cox7c, Cst3, Mt3, ENSMUSG00000112437	1619
GO:0050811	GABA receptor binding	5	0	0.17	1.0000	1.0000	3dpi	MF	NonN_2	GO:0050811		54	Ccnd3, Zbtb16, Hif3a, Wnk2, Hes5, Rpl13, Chchd2, Cox5b, Rps21, Actb, Rpl11, Fau, Ubb, Cd9, Chchd10, Atp5l, Dynll1, Fabp5, Bsg, Ppia, Rps27a, Spry2, Aldoc, Tmsb10, Rpl21, Gapdh, Eif1, Uba52, Elob, Rpl35a, Rpl27a, Rpl36, Fxyd1, Cox6c, Rpl37, Cldn10, Rpl37a, Cox6b1, Ctsl, Rpl41, Atp5j, Rps8, Id2, Cd81, Cd63, Clu, Rpl38, Cfap77, Dbi, Mt1, Cox7c, Cst3, Mt3, ENSMUSG00000112437	1619
GO:0050840	extracellular matrix binding	6	0	0.2	1.0000	1.0000	3dpi	MF	NonN_2	GO:0050840		54	Ccnd3, Zbtb16, Hif3a, Wnk2, Hes5, Rpl13, Chchd2, Cox5b, Rps21, Actb, Rpl11, Fau, Ubb, Cd9, Chchd10, Atp5l, Dynll1, Fabp5, Bsg, Ppia, Rps27a, Spry2, Aldoc, Tmsb10, Rpl21, Gapdh, Eif1, Uba52, Elob, Rpl35a, Rpl27a, Rpl36, Fxyd1, Cox6c, Rpl37, Cldn10, Rpl37a, Cox6b1, Ctsl, Rpl41, Atp5j, Rps8, Id2, Cd81, Cd63, Clu, Rpl38, Cfap77, Dbi, Mt1, Cox7c, Cst3, Mt3, ENSMUSG00000112437	1619
GO:0051010	microtubule plus-end binding	7	0	0.24	1.0000	1.0000	3dpi	MF	NonN_2	GO:0051010		54	Ccnd3, Zbtb16, Hif3a, Wnk2, Hes5, Rpl13, Chchd2, Cox5b, Rps21, Actb, Rpl11, Fau, Ubb, Cd9, Chchd10, Atp5l, Dynll1, Fabp5, Bsg, Ppia, Rps27a, Spry2, Aldoc, Tmsb10, Rpl21, Gapdh, Eif1, Uba52, Elob, Rpl35a, Rpl27a, Rpl36, Fxyd1, Cox6c, Rpl37, Cldn10, Rpl37a, Cox6b1, Ctsl, Rpl41, Atp5j, Rps8, Id2, Cd81, Cd63, Clu, Rpl38, Cfap77, Dbi, Mt1, Cox7c, Cst3, Mt3, ENSMUSG00000112437	1619
GO:0051015	actin filament binding	39	0	1.33	1.0000	1.0000	3dpi	MF	NonN_2	GO:0051015		54	Ccnd3, Zbtb16, Hif3a, Wnk2, Hes5, Rpl13, Chchd2, Cox5b, Rps21, Actb, Rpl11, Fau, Ubb, Cd9, Chchd10, Atp5l, Dynll1, Fabp5, Bsg, Ppia, Rps27a, Spry2, Aldoc, Tmsb10, Rpl21, Gapdh, Eif1, Uba52, Elob, Rpl35a, Rpl27a, Rpl36, Fxyd1, Cox6c, Rpl37, Cldn10, Rpl37a, Cox6b1, Ctsl, Rpl41, Atp5j, Rps8, Id2, Cd81, Cd63, Clu, Rpl38, Cfap77, Dbi, Mt1, Cox7c, Cst3, Mt3, ENSMUSG00000112437	1619
GO:0051018	protein kinase A binding	13	0	0.44	1.0000	1.0000	3dpi	MF	NonN_2	GO:0051018		54	Ccnd3, Zbtb16, Hif3a, Wnk2, Hes5, Rpl13, Chchd2, Cox5b, Rps21, Actb, Rpl11, Fau, Ubb, Cd9, Chchd10, Atp5l, Dynll1, Fabp5, Bsg, Ppia, Rps27a, Spry2, Aldoc, Tmsb10, Rpl21, Gapdh, Eif1, Uba52, Elob, Rpl35a, Rpl27a, Rpl36, Fxyd1, Cox6c, Rpl37, Cldn10, Rpl37a, Cox6b1, Ctsl, Rpl41, Atp5j, Rps8, Id2, Cd81, Cd63, Clu, Rpl38, Cfap77, Dbi, Mt1, Cox7c, Cst3, Mt3, ENSMUSG00000112437	1619
GO:0051019	mitogen-activated protein kinase binding	9	0	0.31	1.0000	1.0000	3dpi	MF	NonN_2	GO:0051019		54	Ccnd3, Zbtb16, Hif3a, Wnk2, Hes5, Rpl13, Chchd2, Cox5b, Rps21, Actb, Rpl11, Fau, Ubb, Cd9, Chchd10, Atp5l, Dynll1, Fabp5, Bsg, Ppia, Rps27a, Spry2, Aldoc, Tmsb10, Rpl21, Gapdh, Eif1, Uba52, Elob, Rpl35a, Rpl27a, Rpl36, Fxyd1, Cox6c, Rpl37, Cldn10, Rpl37a, Cox6b1, Ctsl, Rpl41, Atp5j, Rps8, Id2, Cd81, Cd63, Clu, Rpl38, Cfap77, Dbi, Mt1, Cox7c, Cst3, Mt3, ENSMUSG00000112437	1619
GO:0051020	GTPase binding	46	0	1.56	1.0000	1.0000	3dpi	MF	NonN_2	GO:0051020		54	Ccnd3, Zbtb16, Hif3a, Wnk2, Hes5, Rpl13, Chchd2, Cox5b, Rps21, Actb, Rpl11, Fau, Ubb, Cd9, Chchd10, Atp5l, Dynll1, Fabp5, Bsg, Ppia, Rps27a, Spry2, Aldoc, Tmsb10, Rpl21, Gapdh, Eif1, Uba52, Elob, Rpl35a, Rpl27a, Rpl36, Fxyd1, Cox6c, Rpl37, Cldn10, Rpl37a, Cox6b1, Ctsl, Rpl41, Atp5j, Rps8, Id2, Cd81, Cd63, Clu, Rpl38, Cfap77, Dbi, Mt1, Cox7c, Cst3, Mt3, ENSMUSG00000112437	1619
GO:0051087	chaperone binding	13	0	0.44	1.0000	1.0000	3dpi	MF	NonN_2	GO:0051087		54	Ccnd3, Zbtb16, Hif3a, Wnk2, Hes5, Rpl13, Chchd2, Cox5b, Rps21, Actb, Rpl11, Fau, Ubb, Cd9, Chchd10, Atp5l, Dynll1, Fabp5, Bsg, Ppia, Rps27a, Spry2, Aldoc, Tmsb10, Rpl21, Gapdh, Eif1, Uba52, Elob, Rpl35a, Rpl27a, Rpl36, Fxyd1, Cox6c, Rpl37, Cldn10, Rpl37a, Cox6b1, Ctsl, Rpl41, Atp5j, Rps8, Id2, Cd81, Cd63, Clu, Rpl38, Cfap77, Dbi, Mt1, Cox7c, Cst3, Mt3, ENSMUSG00000112437	1619
GO:0051213	dioxygenase activity	5	0	0.17	1.0000	1.0000	3dpi	MF	NonN_2	GO:0051213		54	Ccnd3, Zbtb16, Hif3a, Wnk2, Hes5, Rpl13, Chchd2, Cox5b, Rps21, Actb, Rpl11, Fau, Ubb, Cd9, Chchd10, Atp5l, Dynll1, Fabp5, Bsg, Ppia, Rps27a, Spry2, Aldoc, Tmsb10, Rpl21, Gapdh, Eif1, Uba52, Elob, Rpl35a, Rpl27a, Rpl36, Fxyd1, Cox6c, Rpl37, Cldn10, Rpl37a, Cox6b1, Ctsl, Rpl41, Atp5j, Rps8, Id2, Cd81, Cd63, Clu, Rpl38, Cfap77, Dbi, Mt1, Cox7c, Cst3, Mt3, ENSMUSG00000112437	1619
GO:0051219	phosphoprotein binding	15	0	0.51	1.0000	1.0000	3dpi	MF	NonN_2	GO:0051219		54	Ccnd3, Zbtb16, Hif3a, Wnk2, Hes5, Rpl13, Chchd2, Cox5b, Rps21, Actb, Rpl11, Fau, Ubb, Cd9, Chchd10, Atp5l, Dynll1, Fabp5, Bsg, Ppia, Rps27a, Spry2, Aldoc, Tmsb10, Rpl21, Gapdh, Eif1, Uba52, Elob, Rpl35a, Rpl27a, Rpl36, Fxyd1, Cox6c, Rpl37, Cldn10, Rpl37a, Cox6b1, Ctsl, Rpl41, Atp5j, Rps8, Id2, Cd81, Cd63, Clu, Rpl38, Cfap77, Dbi, Mt1, Cox7c, Cst3, Mt3, ENSMUSG00000112437	1619
GO:0051721	protein phosphatase 2A binding	8	0	0.27	1.0000	1.0000	3dpi	MF	NonN_2	GO:0051721		54	Ccnd3, Zbtb16, Hif3a, Wnk2, Hes5, Rpl13, Chchd2, Cox5b, Rps21, Actb, Rpl11, Fau, Ubb, Cd9, Chchd10, Atp5l, Dynll1, Fabp5, Bsg, Ppia, Rps27a, Spry2, Aldoc, Tmsb10, Rpl21, Gapdh, Eif1, Uba52, Elob, Rpl35a, Rpl27a, Rpl36, Fxyd1, Cox6c, Rpl37, Cldn10, Rpl37a, Cox6b1, Ctsl, Rpl41, Atp5j, Rps8, Id2, Cd81, Cd63, Clu, Rpl38, Cfap77, Dbi, Mt1, Cox7c, Cst3, Mt3, ENSMUSG00000112437	1619
GO:0051879	Hsp90 protein binding	8	0	0.27	1.0000	1.0000	3dpi	MF	NonN_2	GO:0051879		54	Ccnd3, Zbtb16, Hif3a, Wnk2, Hes5, Rpl13, Chchd2, Cox5b, Rps21, Actb, Rpl11, Fau, Ubb, Cd9, Chchd10, Atp5l, Dynll1, Fabp5, Bsg, Ppia, Rps27a, Spry2, Aldoc, Tmsb10, Rpl21, Gapdh, Eif1, Uba52, Elob, Rpl35a, Rpl27a, Rpl36, Fxyd1, Cox6c, Rpl37, Cldn10, Rpl37a, Cox6b1, Ctsl, Rpl41, Atp5j, Rps8, Id2, Cd81, Cd63, Clu, Rpl38, Cfap77, Dbi, Mt1, Cox7c, Cst3, Mt3, ENSMUSG00000112437	1619
GO:0052689	carboxylic ester hydrolase activity	7	0	0.24	1.0000	1.0000	3dpi	MF	NonN_2	GO:0052689		54	Ccnd3, Zbtb16, Hif3a, Wnk2, Hes5, Rpl13, Chchd2, Cox5b, Rps21, Actb, Rpl11, Fau, Ubb, Cd9, Chchd10, Atp5l, Dynll1, Fabp5, Bsg, Ppia, Rps27a, Spry2, Aldoc, Tmsb10, Rpl21, Gapdh, Eif1, Uba52, Elob, Rpl35a, Rpl27a, Rpl36, Fxyd1, Cox6c, Rpl37, Cldn10, Rpl37a, Cox6b1, Ctsl, Rpl41, Atp5j, Rps8, Id2, Cd81, Cd63, Clu, Rpl38, Cfap77, Dbi, Mt1, Cox7c, Cst3, Mt3, ENSMUSG00000112437	1619
GO:0052744	phosphatidylinositol monophosphate phosp...	5	0	0.17	1.0000	1.0000	3dpi	MF	NonN_2	GO:0052744		54	Ccnd3, Zbtb16, Hif3a, Wnk2, Hes5, Rpl13, Chchd2, Cox5b, Rps21, Actb, Rpl11, Fau, Ubb, Cd9, Chchd10, Atp5l, Dynll1, Fabp5, Bsg, Ppia, Rps27a, Spry2, Aldoc, Tmsb10, Rpl21, Gapdh, Eif1, Uba52, Elob, Rpl35a, Rpl27a, Rpl36, Fxyd1, Cox6c, Rpl37, Cldn10, Rpl37a, Cox6b1, Ctsl, Rpl41, Atp5j, Rps8, Id2, Cd81, Cd63, Clu, Rpl38, Cfap77, Dbi, Mt1, Cox7c, Cst3, Mt3, ENSMUSG00000112437	1619
GO:0052745	inositol phosphate phosphatase activity	5	0	0.17	1.0000	1.0000	3dpi	MF	NonN_2	GO:0052745		54	Ccnd3, Zbtb16, Hif3a, Wnk2, Hes5, Rpl13, Chchd2, Cox5b, Rps21, Actb, Rpl11, Fau, Ubb, Cd9, Chchd10, Atp5l, Dynll1, Fabp5, Bsg, Ppia, Rps27a, Spry2, Aldoc, Tmsb10, Rpl21, Gapdh, Eif1, Uba52, Elob, Rpl35a, Rpl27a, Rpl36, Fxyd1, Cox6c, Rpl37, Cldn10, Rpl37a, Cox6b1, Ctsl, Rpl41, Atp5j, Rps8, Id2, Cd81, Cd63, Clu, Rpl38, Cfap77, Dbi, Mt1, Cox7c, Cst3, Mt3, ENSMUSG00000112437	1619
GO:0052866	phosphatidylinositol phosphate phosphata...	8	0	0.27	1.0000	1.0000	3dpi	MF	NonN_2	GO:0052866		54	Ccnd3, Zbtb16, Hif3a, Wnk2, Hes5, Rpl13, Chchd2, Cox5b, Rps21, Actb, Rpl11, Fau, Ubb, Cd9, Chchd10, Atp5l, Dynll1, Fabp5, Bsg, Ppia, Rps27a, Spry2, Aldoc, Tmsb10, Rpl21, Gapdh, Eif1, Uba52, Elob, Rpl35a, Rpl27a, Rpl36, Fxyd1, Cox6c, Rpl37, Cldn10, Rpl37a, Cox6b1, Ctsl, Rpl41, Atp5j, Rps8, Id2, Cd81, Cd63, Clu, Rpl38, Cfap77, Dbi, Mt1, Cox7c, Cst3, Mt3, ENSMUSG00000112437	1619
GO:0060090	molecular adaptor activity	50	0	1.7	1.0000	1.0000	3dpi	MF	NonN_2	GO:0060090		54	Ccnd3, Zbtb16, Hif3a, Wnk2, Hes5, Rpl13, Chchd2, Cox5b, Rps21, Actb, Rpl11, Fau, Ubb, Cd9, Chchd10, Atp5l, Dynll1, Fabp5, Bsg, Ppia, Rps27a, Spry2, Aldoc, Tmsb10, Rpl21, Gapdh, Eif1, Uba52, Elob, Rpl35a, Rpl27a, Rpl36, Fxyd1, Cox6c, Rpl37, Cldn10, Rpl37a, Cox6b1, Ctsl, Rpl41, Atp5j, Rps8, Id2, Cd81, Cd63, Clu, Rpl38, Cfap77, Dbi, Mt1, Cox7c, Cst3, Mt3, ENSMUSG00000112437	1619
GO:0060589	nucleoside-triphosphatase regulator acti...	87	0	2.96	1.0000	1.0000	3dpi	MF	NonN_2	GO:0060589		54	Ccnd3, Zbtb16, Hif3a, Wnk2, Hes5, Rpl13, Chchd2, Cox5b, Rps21, Actb, Rpl11, Fau, Ubb, Cd9, Chchd10, Atp5l, Dynll1, Fabp5, Bsg, Ppia, Rps27a, Spry2, Aldoc, Tmsb10, Rpl21, Gapdh, Eif1, Uba52, Elob, Rpl35a, Rpl27a, Rpl36, Fxyd1, Cox6c, Rpl37, Cldn10, Rpl37a, Cox6b1, Ctsl, Rpl41, Atp5j, Rps8, Id2, Cd81, Cd63, Clu, Rpl38, Cfap77, Dbi, Mt1, Cox7c, Cst3, Mt3, ENSMUSG00000112437	1619
GO:0061630	ubiquitin protein ligase activity	24	0	0.82	1.0000	1.0000	3dpi	MF	NonN_2	GO:0061630		54	Ccnd3, Zbtb16, Hif3a, Wnk2, Hes5, Rpl13, Chchd2, Cox5b, Rps21, Actb, Rpl11, Fau, Ubb, Cd9, Chchd10, Atp5l, Dynll1, Fabp5, Bsg, Ppia, Rps27a, Spry2, Aldoc, Tmsb10, Rpl21, Gapdh, Eif1, Uba52, Elob, Rpl35a, Rpl27a, Rpl36, Fxyd1, Cox6c, Rpl37, Cldn10, Rpl37a, Cox6b1, Ctsl, Rpl41, Atp5j, Rps8, Id2, Cd81, Cd63, Clu, Rpl38, Cfap77, Dbi, Mt1, Cox7c, Cst3, Mt3, ENSMUSG00000112437	1619
GO:0061659	ubiquitin-like protein ligase activity	27	0	0.92	1.0000	1.0000	3dpi	MF	NonN_2	GO:0061659		54	Ccnd3, Zbtb16, Hif3a, Wnk2, Hes5, Rpl13, Chchd2, Cox5b, Rps21, Actb, Rpl11, Fau, Ubb, Cd9, Chchd10, Atp5l, Dynll1, Fabp5, Bsg, Ppia, Rps27a, Spry2, Aldoc, Tmsb10, Rpl21, Gapdh, Eif1, Uba52, Elob, Rpl35a, Rpl27a, Rpl36, Fxyd1, Cox6c, Rpl37, Cldn10, Rpl37a, Cox6b1, Ctsl, Rpl41, Atp5j, Rps8, Id2, Cd81, Cd63, Clu, Rpl38, Cfap77, Dbi, Mt1, Cox7c, Cst3, Mt3, ENSMUSG00000112437	1619
GO:0070182	DNA polymerase binding	6	0	0.2	1.0000	1.0000	3dpi	MF	NonN_2	GO:0070182		54	Ccnd3, Zbtb16, Hif3a, Wnk2, Hes5, Rpl13, Chchd2, Cox5b, Rps21, Actb, Rpl11, Fau, Ubb, Cd9, Chchd10, Atp5l, Dynll1, Fabp5, Bsg, Ppia, Rps27a, Spry2, Aldoc, Tmsb10, Rpl21, Gapdh, Eif1, Uba52, Elob, Rpl35a, Rpl27a, Rpl36, Fxyd1, Cox6c, Rpl37, Cldn10, Rpl37a, Cox6b1, Ctsl, Rpl41, Atp5j, Rps8, Id2, Cd81, Cd63, Clu, Rpl38, Cfap77, Dbi, Mt1, Cox7c, Cst3, Mt3, ENSMUSG00000112437	1619
GO:0070840	dynein complex binding	6	0	0.2	1.0000	1.0000	3dpi	MF	NonN_2	GO:0070840		54	Ccnd3, Zbtb16, Hif3a, Wnk2, Hes5, Rpl13, Chchd2, Cox5b, Rps21, Actb, Rpl11, Fau, Ubb, Cd9, Chchd10, Atp5l, Dynll1, Fabp5, Bsg, Ppia, Rps27a, Spry2, Aldoc, Tmsb10, Rpl21, Gapdh, Eif1, Uba52, Elob, Rpl35a, Rpl27a, Rpl36, Fxyd1, Cox6c, Rpl37, Cldn10, Rpl37a, Cox6b1, Ctsl, Rpl41, Atp5j, Rps8, Id2, Cd81, Cd63, Clu, Rpl38, Cfap77, Dbi, Mt1, Cox7c, Cst3, Mt3, ENSMUSG00000112437	1619
GO:0070851	growth factor receptor binding	15	0	0.51	1.0000	1.0000	3dpi	MF	NonN_2	GO:0070851		54	Ccnd3, Zbtb16, Hif3a, Wnk2, Hes5, Rpl13, Chchd2, Cox5b, Rps21, Actb, Rpl11, Fau, Ubb, Cd9, Chchd10, Atp5l, Dynll1, Fabp5, Bsg, Ppia, Rps27a, Spry2, Aldoc, Tmsb10, Rpl21, Gapdh, Eif1, Uba52, Elob, Rpl35a, Rpl27a, Rpl36, Fxyd1, Cox6c, Rpl37, Cldn10, Rpl37a, Cox6b1, Ctsl, Rpl41, Atp5j, Rps8, Id2, Cd81, Cd63, Clu, Rpl38, Cfap77, Dbi, Mt1, Cox7c, Cst3, Mt3, ENSMUSG00000112437	1619
GO:0071889	14-3-3 protein binding	6	0	0.2	1.0000	1.0000	3dpi	MF	NonN_2	GO:0071889		54	Ccnd3, Zbtb16, Hif3a, Wnk2, Hes5, Rpl13, Chchd2, Cox5b, Rps21, Actb, Rpl11, Fau, Ubb, Cd9, Chchd10, Atp5l, Dynll1, Fabp5, Bsg, Ppia, Rps27a, Spry2, Aldoc, Tmsb10, Rpl21, Gapdh, Eif1, Uba52, Elob, Rpl35a, Rpl27a, Rpl36, Fxyd1, Cox6c, Rpl37, Cldn10, Rpl37a, Cox6b1, Ctsl, Rpl41, Atp5j, Rps8, Id2, Cd81, Cd63, Clu, Rpl38, Cfap77, Dbi, Mt1, Cox7c, Cst3, Mt3, ENSMUSG00000112437	1619
GO:0071949	FAD binding	5	0	0.17	1.0000	1.0000	3dpi	MF	NonN_2	GO:0071949		54	Ccnd3, Zbtb16, Hif3a, Wnk2, Hes5, Rpl13, Chchd2, Cox5b, Rps21, Actb, Rpl11, Fau, Ubb, Cd9, Chchd10, Atp5l, Dynll1, Fabp5, Bsg, Ppia, Rps27a, Spry2, Aldoc, Tmsb10, Rpl21, Gapdh, Eif1, Uba52, Elob, Rpl35a, Rpl27a, Rpl36, Fxyd1, Cox6c, Rpl37, Cldn10, Rpl37a, Cox6b1, Ctsl, Rpl41, Atp5j, Rps8, Id2, Cd81, Cd63, Clu, Rpl38, Cfap77, Dbi, Mt1, Cox7c, Cst3, Mt3, ENSMUSG00000112437	1619
GO:0072341	modified amino acid binding	11	0	0.37	1.0000	1.0000	3dpi	MF	NonN_2	GO:0072341		54	Ccnd3, Zbtb16, Hif3a, Wnk2, Hes5, Rpl13, Chchd2, Cox5b, Rps21, Actb, Rpl11, Fau, Ubb, Cd9, Chchd10, Atp5l, Dynll1, Fabp5, Bsg, Ppia, Rps27a, Spry2, Aldoc, Tmsb10, Rpl21, Gapdh, Eif1, Uba52, Elob, Rpl35a, Rpl27a, Rpl36, Fxyd1, Cox6c, Rpl37, Cldn10, Rpl37a, Cox6b1, Ctsl, Rpl41, Atp5j, Rps8, Id2, Cd81, Cd63, Clu, Rpl38, Cfap77, Dbi, Mt1, Cox7c, Cst3, Mt3, ENSMUSG00000112437	1619
GO:0080025	phosphatidylinositol-3,5-bisphosphate bi...	5	0	0.17	1.0000	1.0000	3dpi	MF	NonN_2	GO:0080025		54	Ccnd3, Zbtb16, Hif3a, Wnk2, Hes5, Rpl13, Chchd2, Cox5b, Rps21, Actb, Rpl11, Fau, Ubb, Cd9, Chchd10, Atp5l, Dynll1, Fabp5, Bsg, Ppia, Rps27a, Spry2, Aldoc, Tmsb10, Rpl21, Gapdh, Eif1, Uba52, Elob, Rpl35a, Rpl27a, Rpl36, Fxyd1, Cox6c, Rpl37, Cldn10, Rpl37a, Cox6b1, Ctsl, Rpl41, Atp5j, Rps8, Id2, Cd81, Cd63, Clu, Rpl38, Cfap77, Dbi, Mt1, Cox7c, Cst3, Mt3, ENSMUSG00000112437	1619
GO:0098531	ligand-activated transcription factor ac...	5	0	0.17	1.0000	1.0000	3dpi	MF	NonN_2	GO:0098531		54	Ccnd3, Zbtb16, Hif3a, Wnk2, Hes5, Rpl13, Chchd2, Cox5b, Rps21, Actb, Rpl11, Fau, Ubb, Cd9, Chchd10, Atp5l, Dynll1, Fabp5, Bsg, Ppia, Rps27a, Spry2, Aldoc, Tmsb10, Rpl21, Gapdh, Eif1, Uba52, Elob, Rpl35a, Rpl27a, Rpl36, Fxyd1, Cox6c, Rpl37, Cldn10, Rpl37a, Cox6b1, Ctsl, Rpl41, Atp5j, Rps8, Id2, Cd81, Cd63, Clu, Rpl38, Cfap77, Dbi, Mt1, Cox7c, Cst3, Mt3, ENSMUSG00000112437	1619
GO:0098882	structural constituent of presynaptic ac...	5	0	0.17	1.0000	1.0000	3dpi	MF	NonN_2	GO:0098882		54	Ccnd3, Zbtb16, Hif3a, Wnk2, Hes5, Rpl13, Chchd2, Cox5b, Rps21, Actb, Rpl11, Fau, Ubb, Cd9, Chchd10, Atp5l, Dynll1, Fabp5, Bsg, Ppia, Rps27a, Spry2, Aldoc, Tmsb10, Rpl21, Gapdh, Eif1, Uba52, Elob, Rpl35a, Rpl27a, Rpl36, Fxyd1, Cox6c, Rpl37, Cldn10, Rpl37a, Cox6b1, Ctsl, Rpl41, Atp5j, Rps8, Id2, Cd81, Cd63, Clu, Rpl38, Cfap77, Dbi, Mt1, Cox7c, Cst3, Mt3, ENSMUSG00000112437	1619
GO:0098960	postsynaptic neurotransmitter receptor a...	15	0	0.51	1.0000	1.0000	3dpi	MF	NonN_2	GO:0098960		54	Ccnd3, Zbtb16, Hif3a, Wnk2, Hes5, Rpl13, Chchd2, Cox5b, Rps21, Actb, Rpl11, Fau, Ubb, Cd9, Chchd10, Atp5l, Dynll1, Fabp5, Bsg, Ppia, Rps27a, Spry2, Aldoc, Tmsb10, Rpl21, Gapdh, Eif1, Uba52, Elob, Rpl35a, Rpl27a, Rpl36, Fxyd1, Cox6c, Rpl37, Cldn10, Rpl37a, Cox6b1, Ctsl, Rpl41, Atp5j, Rps8, Id2, Cd81, Cd63, Clu, Rpl38, Cfap77, Dbi, Mt1, Cox7c, Cst3, Mt3, ENSMUSG00000112437	1619
GO:0099094	ligand-gated cation channel activity	13	0	0.44	1.0000	1.0000	3dpi	MF	NonN_2	GO:0099094		54	Ccnd3, Zbtb16, Hif3a, Wnk2, Hes5, Rpl13, Chchd2, Cox5b, Rps21, Actb, Rpl11, Fau, Ubb, Cd9, Chchd10, Atp5l, Dynll1, Fabp5, Bsg, Ppia, Rps27a, Spry2, Aldoc, Tmsb10, Rpl21, Gapdh, Eif1, Uba52, Elob, Rpl35a, Rpl27a, Rpl36, Fxyd1, Cox6c, Rpl37, Cldn10, Rpl37a, Cox6b1, Ctsl, Rpl41, Atp5j, Rps8, Id2, Cd81, Cd63, Clu, Rpl38, Cfap77, Dbi, Mt1, Cox7c, Cst3, Mt3, ENSMUSG00000112437	1619
GO:0099529	neurotransmitter receptor activity invol...	14	0	0.48	1.0000	1.0000	3dpi	MF	NonN_2	GO:0099529		54	Ccnd3, Zbtb16, Hif3a, Wnk2, Hes5, Rpl13, Chchd2, Cox5b, Rps21, Actb, Rpl11, Fau, Ubb, Cd9, Chchd10, Atp5l, Dynll1, Fabp5, Bsg, Ppia, Rps27a, Spry2, Aldoc, Tmsb10, Rpl21, Gapdh, Eif1, Uba52, Elob, Rpl35a, Rpl27a, Rpl36, Fxyd1, Cox6c, Rpl37, Cldn10, Rpl37a, Cox6b1, Ctsl, Rpl41, Atp5j, Rps8, Id2, Cd81, Cd63, Clu, Rpl38, Cfap77, Dbi, Mt1, Cox7c, Cst3, Mt3, ENSMUSG00000112437	1619
GO:0101005	deubiquitinase activity	8	0	0.27	1.0000	1.0000	3dpi	MF	NonN_2	GO:0101005		54	Ccnd3, Zbtb16, Hif3a, Wnk2, Hes5, Rpl13, Chchd2, Cox5b, Rps21, Actb, Rpl11, Fau, Ubb, Cd9, Chchd10, Atp5l, Dynll1, Fabp5, Bsg, Ppia, Rps27a, Spry2, Aldoc, Tmsb10, Rpl21, Gapdh, Eif1, Uba52, Elob, Rpl35a, Rpl27a, Rpl36, Fxyd1, Cox6c, Rpl37, Cldn10, Rpl37a, Cox6b1, Ctsl, Rpl41, Atp5j, Rps8, Id2, Cd81, Cd63, Clu, Rpl38, Cfap77, Dbi, Mt1, Cox7c, Cst3, Mt3, ENSMUSG00000112437	1619
GO:0106019	phosphatidylinositol-4,5-bisphosphate ph...	5	0	0.17	1.0000	1.0000	3dpi	MF	NonN_2	GO:0106019		54	Ccnd3, Zbtb16, Hif3a, Wnk2, Hes5, Rpl13, Chchd2, Cox5b, Rps21, Actb, Rpl11, Fau, Ubb, Cd9, Chchd10, Atp5l, Dynll1, Fabp5, Bsg, Ppia, Rps27a, Spry2, Aldoc, Tmsb10, Rpl21, Gapdh, Eif1, Uba52, Elob, Rpl35a, Rpl27a, Rpl36, Fxyd1, Cox6c, Rpl37, Cldn10, Rpl37a, Cox6b1, Ctsl, Rpl41, Atp5j, Rps8, Id2, Cd81, Cd63, Clu, Rpl38, Cfap77, Dbi, Mt1, Cox7c, Cst3, Mt3, ENSMUSG00000112437	1619
GO:0106306	protein serine phosphatase activity	7	0	0.24	1.0000	1.0000	3dpi	MF	NonN_2	GO:0106306		54	Ccnd3, Zbtb16, Hif3a, Wnk2, Hes5, Rpl13, Chchd2, Cox5b, Rps21, Actb, Rpl11, Fau, Ubb, Cd9, Chchd10, Atp5l, Dynll1, Fabp5, Bsg, Ppia, Rps27a, Spry2, Aldoc, Tmsb10, Rpl21, Gapdh, Eif1, Uba52, Elob, Rpl35a, Rpl27a, Rpl36, Fxyd1, Cox6c, Rpl37, Cldn10, Rpl37a, Cox6b1, Ctsl, Rpl41, Atp5j, Rps8, Id2, Cd81, Cd63, Clu, Rpl38, Cfap77, Dbi, Mt1, Cox7c, Cst3, Mt3, ENSMUSG00000112437	1619
GO:0106307	protein threonine phosphatase activity	7	0	0.24	1.0000	1.0000	3dpi	MF	NonN_2	GO:0106307		54	Ccnd3, Zbtb16, Hif3a, Wnk2, Hes5, Rpl13, Chchd2, Cox5b, Rps21, Actb, Rpl11, Fau, Ubb, Cd9, Chchd10, Atp5l, Dynll1, Fabp5, Bsg, Ppia, Rps27a, Spry2, Aldoc, Tmsb10, Rpl21, Gapdh, Eif1, Uba52, Elob, Rpl35a, Rpl27a, Rpl36, Fxyd1, Cox6c, Rpl37, Cldn10, Rpl37a, Cox6b1, Ctsl, Rpl41, Atp5j, Rps8, Id2, Cd81, Cd63, Clu, Rpl38, Cfap77, Dbi, Mt1, Cox7c, Cst3, Mt3, ENSMUSG00000112437	1619
GO:0120013	lipid transfer activity	5	0	0.17	1.0000	1.0000	3dpi	MF	NonN_2	GO:0120013		54	Ccnd3, Zbtb16, Hif3a, Wnk2, Hes5, Rpl13, Chchd2, Cox5b, Rps21, Actb, Rpl11, Fau, Ubb, Cd9, Chchd10, Atp5l, Dynll1, Fabp5, Bsg, Ppia, Rps27a, Spry2, Aldoc, Tmsb10, Rpl21, Gapdh, Eif1, Uba52, Elob, Rpl35a, Rpl27a, Rpl36, Fxyd1, Cox6c, Rpl37, Cldn10, Rpl37a, Cox6b1, Ctsl, Rpl41, Atp5j, Rps8, Id2, Cd81, Cd63, Clu, Rpl38, Cfap77, Dbi, Mt1, Cox7c, Cst3, Mt3, ENSMUSG00000112437	1619
GO:0140030	modification-dependent protein binding	18	0	0.61	1.0000	1.0000	3dpi	MF	NonN_2	GO:0140030		54	Ccnd3, Zbtb16, Hif3a, Wnk2, Hes5, Rpl13, Chchd2, Cox5b, Rps21, Actb, Rpl11, Fau, Ubb, Cd9, Chchd10, Atp5l, Dynll1, Fabp5, Bsg, Ppia, Rps27a, Spry2, Aldoc, Tmsb10, Rpl21, Gapdh, Eif1, Uba52, Elob, Rpl35a, Rpl27a, Rpl36, Fxyd1, Cox6c, Rpl37, Cldn10, Rpl37a, Cox6b1, Ctsl, Rpl41, Atp5j, Rps8, Id2, Cd81, Cd63, Clu, Rpl38, Cfap77, Dbi, Mt1, Cox7c, Cst3, Mt3, ENSMUSG00000112437	1619
GO:0140034	methylation-dependent protein binding	6	0	0.2	1.0000	1.0000	3dpi	MF	NonN_2	GO:0140034		54	Ccnd3, Zbtb16, Hif3a, Wnk2, Hes5, Rpl13, Chchd2, Cox5b, Rps21, Actb, Rpl11, Fau, Ubb, Cd9, Chchd10, Atp5l, Dynll1, Fabp5, Bsg, Ppia, Rps27a, Spry2, Aldoc, Tmsb10, Rpl21, Gapdh, Eif1, Uba52, Elob, Rpl35a, Rpl27a, Rpl36, Fxyd1, Cox6c, Rpl37, Cldn10, Rpl37a, Cox6b1, Ctsl, Rpl41, Atp5j, Rps8, Id2, Cd81, Cd63, Clu, Rpl38, Cfap77, Dbi, Mt1, Cox7c, Cst3, Mt3, ENSMUSG00000112437	1619
GO:0140097	catalytic activity, acting on DNA	18	0	0.61	1.0000	1.0000	3dpi	MF	NonN_2	GO:0140097		54	Ccnd3, Zbtb16, Hif3a, Wnk2, Hes5, Rpl13, Chchd2, Cox5b, Rps21, Actb, Rpl11, Fau, Ubb, Cd9, Chchd10, Atp5l, Dynll1, Fabp5, Bsg, Ppia, Rps27a, Spry2, Aldoc, Tmsb10, Rpl21, Gapdh, Eif1, Uba52, Elob, Rpl35a, Rpl27a, Rpl36, Fxyd1, Cox6c, Rpl37, Cldn10, Rpl37a, Cox6b1, Ctsl, Rpl41, Atp5j, Rps8, Id2, Cd81, Cd63, Clu, Rpl38, Cfap77, Dbi, Mt1, Cox7c, Cst3, Mt3, ENSMUSG00000112437	1619
GO:0140098	catalytic activity, acting on RNA	13	0	0.44	1.0000	1.0000	3dpi	MF	NonN_2	GO:0140098		54	Ccnd3, Zbtb16, Hif3a, Wnk2, Hes5, Rpl13, Chchd2, Cox5b, Rps21, Actb, Rpl11, Fau, Ubb, Cd9, Chchd10, Atp5l, Dynll1, Fabp5, Bsg, Ppia, Rps27a, Spry2, Aldoc, Tmsb10, Rpl21, Gapdh, Eif1, Uba52, Elob, Rpl35a, Rpl27a, Rpl36, Fxyd1, Cox6c, Rpl37, Cldn10, Rpl37a, Cox6b1, Ctsl, Rpl41, Atp5j, Rps8, Id2, Cd81, Cd63, Clu, Rpl38, Cfap77, Dbi, Mt1, Cox7c, Cst3, Mt3, ENSMUSG00000112437	1619
GO:0140303	intramembrane lipid transporter activity	8	0	0.27	1.0000	1.0000	3dpi	MF	NonN_2	GO:0140303		54	Ccnd3, Zbtb16, Hif3a, Wnk2, Hes5, Rpl13, Chchd2, Cox5b, Rps21, Actb, Rpl11, Fau, Ubb, Cd9, Chchd10, Atp5l, Dynll1, Fabp5, Bsg, Ppia, Rps27a, Spry2, Aldoc, Tmsb10, Rpl21, Gapdh, Eif1, Uba52, Elob, Rpl35a, Rpl27a, Rpl36, Fxyd1, Cox6c, Rpl37, Cldn10, Rpl37a, Cox6b1, Ctsl, Rpl41, Atp5j, Rps8, Id2, Cd81, Cd63, Clu, Rpl38, Cfap77, Dbi, Mt1, Cox7c, Cst3, Mt3, ENSMUSG00000112437	1619
GO:0140326	ATPase-coupled intramembrane lipid trans...	6	0	0.2	1.0000	1.0000	3dpi	MF	NonN_2	GO:0140326		54	Ccnd3, Zbtb16, Hif3a, Wnk2, Hes5, Rpl13, Chchd2, Cox5b, Rps21, Actb, Rpl11, Fau, Ubb, Cd9, Chchd10, Atp5l, Dynll1, Fabp5, Bsg, Ppia, Rps27a, Spry2, Aldoc, Tmsb10, Rpl21, Gapdh, Eif1, Uba52, Elob, Rpl35a, Rpl27a, Rpl36, Fxyd1, Cox6c, Rpl37, Cldn10, Rpl37a, Cox6b1, Ctsl, Rpl41, Atp5j, Rps8, Id2, Cd81, Cd63, Clu, Rpl38, Cfap77, Dbi, Mt1, Cox7c, Cst3, Mt3, ENSMUSG00000112437	1619
GO:0140375	immune receptor activity	5	0	0.17	1.0000	1.0000	3dpi	MF	NonN_2	GO:0140375		54	Ccnd3, Zbtb16, Hif3a, Wnk2, Hes5, Rpl13, Chchd2, Cox5b, Rps21, Actb, Rpl11, Fau, Ubb, Cd9, Chchd10, Atp5l, Dynll1, Fabp5, Bsg, Ppia, Rps27a, Spry2, Aldoc, Tmsb10, Rpl21, Gapdh, Eif1, Uba52, Elob, Rpl35a, Rpl27a, Rpl36, Fxyd1, Cox6c, Rpl37, Cldn10, Rpl37a, Cox6b1, Ctsl, Rpl41, Atp5j, Rps8, Id2, Cd81, Cd63, Clu, Rpl38, Cfap77, Dbi, Mt1, Cox7c, Cst3, Mt3, ENSMUSG00000112437	1619
GO:0140640	catalytic activity, acting on a nucleic ...	31	0	1.05	1.0000	1.0000	3dpi	MF	NonN_2	GO:0140640		54	Ccnd3, Zbtb16, Hif3a, Wnk2, Hes5, Rpl13, Chchd2, Cox5b, Rps21, Actb, Rpl11, Fau, Ubb, Cd9, Chchd10, Atp5l, Dynll1, Fabp5, Bsg, Ppia, Rps27a, Spry2, Aldoc, Tmsb10, Rpl21, Gapdh, Eif1, Uba52, Elob, Rpl35a, Rpl27a, Rpl36, Fxyd1, Cox6c, Rpl37, Cldn10, Rpl37a, Cox6b1, Ctsl, Rpl41, Atp5j, Rps8, Id2, Cd81, Cd63, Clu, Rpl38, Cfap77, Dbi, Mt1, Cox7c, Cst3, Mt3, ENSMUSG00000112437	1619
GO:0140658	ATP-dependent chromatin remodeler activi...	8	0	0.27	1.0000	1.0000	3dpi	MF	NonN_2	GO:0140658		54	Ccnd3, Zbtb16, Hif3a, Wnk2, Hes5, Rpl13, Chchd2, Cox5b, Rps21, Actb, Rpl11, Fau, Ubb, Cd9, Chchd10, Atp5l, Dynll1, Fabp5, Bsg, Ppia, Rps27a, Spry2, Aldoc, Tmsb10, Rpl21, Gapdh, Eif1, Uba52, Elob, Rpl35a, Rpl27a, Rpl36, Fxyd1, Cox6c, Rpl37, Cldn10, Rpl37a, Cox6b1, Ctsl, Rpl41, Atp5j, Rps8, Id2, Cd81, Cd63, Clu, Rpl38, Cfap77, Dbi, Mt1, Cox7c, Cst3, Mt3, ENSMUSG00000112437	1619
GO:0140677	molecular function activator activity	14	0	0.48	1.0000	1.0000	3dpi	MF	NonN_2	GO:0140677		54	Ccnd3, Zbtb16, Hif3a, Wnk2, Hes5, Rpl13, Chchd2, Cox5b, Rps21, Actb, Rpl11, Fau, Ubb, Cd9, Chchd10, Atp5l, Dynll1, Fabp5, Bsg, Ppia, Rps27a, Spry2, Aldoc, Tmsb10, Rpl21, Gapdh, Eif1, Uba52, Elob, Rpl35a, Rpl27a, Rpl36, Fxyd1, Cox6c, Rpl37, Cldn10, Rpl37a, Cox6b1, Ctsl, Rpl41, Atp5j, Rps8, Id2, Cd81, Cd63, Clu, Rpl38, Cfap77, Dbi, Mt1, Cox7c, Cst3, Mt3, ENSMUSG00000112437	1619
GO:1901981	phosphatidylinositol phosphate binding	28	0	0.95	1.0000	1.0000	3dpi	MF	NonN_2	GO:1901981		54	Ccnd3, Zbtb16, Hif3a, Wnk2, Hes5, Rpl13, Chchd2, Cox5b, Rps21, Actb, Rpl11, Fau, Ubb, Cd9, Chchd10, Atp5l, Dynll1, Fabp5, Bsg, Ppia, Rps27a, Spry2, Aldoc, Tmsb10, Rpl21, Gapdh, Eif1, Uba52, Elob, Rpl35a, Rpl27a, Rpl36, Fxyd1, Cox6c, Rpl37, Cldn10, Rpl37a, Cox6b1, Ctsl, Rpl41, Atp5j, Rps8, Id2, Cd81, Cd63, Clu, Rpl38, Cfap77, Dbi, Mt1, Cox7c, Cst3, Mt3, ENSMUSG00000112437	1619
GO:1902936	phosphatidylinositol bisphosphate bindin...	17	0	0.58	1.0000	1.0000	3dpi	MF	NonN_2	GO:1902936		54	Ccnd3, Zbtb16, Hif3a, Wnk2, Hes5, Rpl13, Chchd2, Cox5b, Rps21, Actb, Rpl11, Fau, Ubb, Cd9, Chchd10, Atp5l, Dynll1, Fabp5, Bsg, Ppia, Rps27a, Spry2, Aldoc, Tmsb10, Rpl21, Gapdh, Eif1, Uba52, Elob, Rpl35a, Rpl27a, Rpl36, Fxyd1, Cox6c, Rpl37, Cldn10, Rpl37a, Cox6b1, Ctsl, Rpl41, Atp5j, Rps8, Id2, Cd81, Cd63, Clu, Rpl38, Cfap77, Dbi, Mt1, Cox7c, Cst3, Mt3, ENSMUSG00000112437	1619
GO:1904315	transmitter-gated ion channel activity i...	13	0	0.44	1.0000	1.0000	3dpi	MF	NonN_2	GO:1904315		54	Ccnd3, Zbtb16, Hif3a, Wnk2, Hes5, Rpl13, Chchd2, Cox5b, Rps21, Actb, Rpl11, Fau, Ubb, Cd9, Chchd10, Atp5l, Dynll1, Fabp5, Bsg, Ppia, Rps27a, Spry2, Aldoc, Tmsb10, Rpl21, Gapdh, Eif1, Uba52, Elob, Rpl35a, Rpl27a, Rpl36, Fxyd1, Cox6c, Rpl37, Cldn10, Rpl37a, Cox6b1, Ctsl, Rpl41, Atp5j, Rps8, Id2, Cd81, Cd63, Clu, Rpl38, Cfap77, Dbi, Mt1, Cox7c, Cst3, Mt3, ENSMUSG00000112437	1619
GO:1990782	protein tyrosine kinase binding	19	0	0.65	1.0000	1.0000	3dpi	MF	NonN_2	GO:1990782		54	Ccnd3, Zbtb16, Hif3a, Wnk2, Hes5, Rpl13, Chchd2, Cox5b, Rps21, Actb, Rpl11, Fau, Ubb, Cd9, Chchd10, Atp5l, Dynll1, Fabp5, Bsg, Ppia, Rps27a, Spry2, Aldoc, Tmsb10, Rpl21, Gapdh, Eif1, Uba52, Elob, Rpl35a, Rpl27a, Rpl36, Fxyd1, Cox6c, Rpl37, Cldn10, Rpl37a, Cox6b1, Ctsl, Rpl41, Atp5j, Rps8, Id2, Cd81, Cd63, Clu, Rpl38, Cfap77, Dbi, Mt1, Cox7c, Cst3, Mt3, ENSMUSG00000112437	1619
GO:1990841	promoter-specific chromatin binding	8	0	0.27	1.0000	1.0000	3dpi	MF	NonN_2	GO:1990841		54	Ccnd3, Zbtb16, Hif3a, Wnk2, Hes5, Rpl13, Chchd2, Cox5b, Rps21, Actb, Rpl11, Fau, Ubb, Cd9, Chchd10, Atp5l, Dynll1, Fabp5, Bsg, Ppia, Rps27a, Spry2, Aldoc, Tmsb10, Rpl21, Gapdh, Eif1, Uba52, Elob, Rpl35a, Rpl27a, Rpl36, Fxyd1, Cox6c, Rpl37, Cldn10, Rpl37a, Cox6b1, Ctsl, Rpl41, Atp5j, Rps8, Id2, Cd81, Cd63, Clu, Rpl38, Cfap77, Dbi, Mt1, Cox7c, Cst3, Mt3, ENSMUSG00000112437	1619
GO:0006813	potassium ion transport	41	4	0.41	0.00049	0.0388	7dpi	BP	NonN_2	GO:0006813	Cd63, Fxyd1, Kcnt1, Wnk2	15	Zfhx3, Ccnd3, Hif3a, Phyhd1, Galnt18, Wnk2, Kcnt1, ENSMUSG00000099041, Arhgef28, Pmch, Nnat, Cd9, Fxyd1, Cd63, Cst3	1393
GO:1902307	positive regulation of sodium ion transm...	8	2	0.08	0.00248	0.0025	7dpi	BP	NonN_2	GO:1902307	Fxyd1, Wnk2	15	Zfhx3, Ccnd3, Hif3a, Phyhd1, Galnt18, Wnk2, Kcnt1, ENSMUSG00000099041, Arhgef28, Pmch, Nnat, Cd9, Fxyd1, Cd63, Cst3	1393
GO:0007622	rhythmic behavior	10	2	0.1	0.00394	1.0000	7dpi	BP	NonN_2	GO:0007622	Pmch, Zfhx3	15	Zfhx3, Ccnd3, Hif3a, Phyhd1, Galnt18, Wnk2, Kcnt1, ENSMUSG00000099041, Arhgef28, Pmch, Nnat, Cd9, Fxyd1, Cd63, Cst3	1393
GO:0048512	circadian behavior	10	2	0.1	0.00394	0.0039	7dpi	BP	NonN_2	GO:0048512	Pmch, Zfhx3	15	Zfhx3, Ccnd3, Hif3a, Phyhd1, Galnt18, Wnk2, Kcnt1, ENSMUSG00000099041, Arhgef28, Pmch, Nnat, Cd9, Fxyd1, Cd63, Cst3	1393
GO:0071805	potassium ion transmembrane transport	36	3	0.36	0.00455	0.0046	7dpi	BP	NonN_2	GO:0071805	Cd63, Kcnt1, Wnk2	15	Zfhx3, Ccnd3, Hif3a, Phyhd1, Galnt18, Wnk2, Kcnt1, ENSMUSG00000099041, Arhgef28, Pmch, Nnat, Cd9, Fxyd1, Cd63, Cst3	1393
GO:0050795	regulation of behavior	14	2	0.14	0.00778	0.0078	7dpi	BP	NonN_2	GO:0050795	Pmch, Zfhx3	15	Zfhx3, Ccnd3, Hif3a, Phyhd1, Galnt18, Wnk2, Kcnt1, ENSMUSG00000099041, Arhgef28, Pmch, Nnat, Cd9, Fxyd1, Cd63, Cst3	1393
GO:2000649	regulation of sodium ion transmembrane t...	14	2	0.14	0.00778	0.0078	7dpi	BP	NonN_2	GO:2000649	Fxyd1, Wnk2	15	Zfhx3, Ccnd3, Hif3a, Phyhd1, Galnt18, Wnk2, Kcnt1, ENSMUSG00000099041, Arhgef28, Pmch, Nnat, Cd9, Fxyd1, Cd63, Cst3	1393
GO:0010765	positive regulation of sodium ion transp...	15	2	0.15	0.00893	1.0000	7dpi	BP	NonN_2	GO:0010765	Fxyd1, Wnk2	15	Zfhx3, Ccnd3, Hif3a, Phyhd1, Galnt18, Wnk2, Kcnt1, ENSMUSG00000099041, Arhgef28, Pmch, Nnat, Cd9, Fxyd1, Cd63, Cst3	1393
GO:0042752	regulation of circadian rhythm	15	2	0.15	0.00893	0.0089	7dpi	BP	NonN_2	GO:0042752	Pmch, Zfhx3	15	Zfhx3, Ccnd3, Hif3a, Phyhd1, Galnt18, Wnk2, Kcnt1, ENSMUSG00000099041, Arhgef28, Pmch, Nnat, Cd9, Fxyd1, Cd63, Cst3	1393
GO:1902305	regulation of sodium ion transmembrane t...	15	2	0.15	0.00893	1.0000	7dpi	BP	NonN_2	GO:1902305	Fxyd1, Wnk2	15	Zfhx3, Ccnd3, Hif3a, Phyhd1, Galnt18, Wnk2, Kcnt1, ENSMUSG00000099041, Arhgef28, Pmch, Nnat, Cd9, Fxyd1, Cd63, Cst3	1393
GO:0098662	inorganic cation transmembrane transport	96	4	0.96	0.01171	1.0000	7dpi	BP	NonN_2	GO:0098662	Cd63, Fxyd1, Kcnt1, Wnk2	15	Zfhx3, Ccnd3, Hif3a, Phyhd1, Galnt18, Wnk2, Kcnt1, ENSMUSG00000099041, Arhgef28, Pmch, Nnat, Cd9, Fxyd1, Cd63, Cst3	1393
GO:0098660	inorganic ion transmembrane transport	100	4	1	0.01351	1.0000	7dpi	BP	NonN_2	GO:0098660	Cd63, Fxyd1, Kcnt1, Wnk2	15	Zfhx3, Ccnd3, Hif3a, Phyhd1, Galnt18, Wnk2, Kcnt1, ENSMUSG00000099041, Arhgef28, Pmch, Nnat, Cd9, Fxyd1, Cd63, Cst3	1393
GO:0098655	cation transmembrane transport	105	4	1.05	0.01600	1.0000	7dpi	BP	NonN_2	GO:0098655	Cd63, Fxyd1, Kcnt1, Wnk2	15	Zfhx3, Ccnd3, Hif3a, Phyhd1, Galnt18, Wnk2, Kcnt1, ENSMUSG00000099041, Arhgef28, Pmch, Nnat, Cd9, Fxyd1, Cd63, Cst3	1393
GO:1901379	regulation of potassium ion transmembran...	21	2	0.21	0.01727	0.0173	7dpi	BP	NonN_2	GO:1901379	Cd63, Wnk2	15	Zfhx3, Ccnd3, Hif3a, Phyhd1, Galnt18, Wnk2, Kcnt1, ENSMUSG00000099041, Arhgef28, Pmch, Nnat, Cd9, Fxyd1, Cd63, Cst3	1393
GO:0002028	regulation of sodium ion transport	22	2	0.22	0.01889	1.0000	7dpi	BP	NonN_2	GO:0002028	Fxyd1, Wnk2	15	Zfhx3, Ccnd3, Hif3a, Phyhd1, Galnt18, Wnk2, Kcnt1, ENSMUSG00000099041, Arhgef28, Pmch, Nnat, Cd9, Fxyd1, Cd63, Cst3	1393
GO:0043266	regulation of potassium ion transport	22	2	0.22	0.01889	0.0189	7dpi	BP	NonN_2	GO:0043266	Cd63, Wnk2	15	Zfhx3, Ccnd3, Hif3a, Phyhd1, Galnt18, Wnk2, Kcnt1, ENSMUSG00000099041, Arhgef28, Pmch, Nnat, Cd9, Fxyd1, Cd63, Cst3	1393
GO:1904062	regulation of cation transmembrane trans...	60	3	0.6	0.01898	0.3242	7dpi	BP	NonN_2	GO:1904062	Cd63, Fxyd1, Wnk2	15	Zfhx3, Ccnd3, Hif3a, Phyhd1, Galnt18, Wnk2, Kcnt1, ENSMUSG00000099041, Arhgef28, Pmch, Nnat, Cd9, Fxyd1, Cd63, Cst3	1393
GO:0030001	metal ion transport	112	4	1.11	0.01996	1.0000	7dpi	BP	NonN_2	GO:0030001	Cd63, Fxyd1, Kcnt1, Wnk2	15	Zfhx3, Ccnd3, Hif3a, Phyhd1, Galnt18, Wnk2, Kcnt1, ENSMUSG00000099041, Arhgef28, Pmch, Nnat, Cd9, Fxyd1, Cd63, Cst3	1393
GO:0034220	ion transmembrane transport	118	4	1.17	0.02382	1.0000	7dpi	BP	NonN_2	GO:0034220	Cd63, Fxyd1, Kcnt1, Wnk2	15	Zfhx3, Ccnd3, Hif3a, Phyhd1, Galnt18, Wnk2, Kcnt1, ENSMUSG00000099041, Arhgef28, Pmch, Nnat, Cd9, Fxyd1, Cd63, Cst3	1393
GO:0010959	regulation of metal ion transport	67	3	0.67	0.02550	0.3649	7dpi	BP	NonN_2	GO:0010959	Cd63, Fxyd1, Wnk2	15	Zfhx3, Ccnd3, Hif3a, Phyhd1, Galnt18, Wnk2, Kcnt1, ENSMUSG00000099041, Arhgef28, Pmch, Nnat, Cd9, Fxyd1, Cd63, Cst3	1393
GO:0031623	receptor internalization	26	2	0.26	0.02599	0.0260	7dpi	BP	NonN_2	GO:0031623	Cd63, Cd9	15	Zfhx3, Ccnd3, Hif3a, Phyhd1, Galnt18, Wnk2, Kcnt1, ENSMUSG00000099041, Arhgef28, Pmch, Nnat, Cd9, Fxyd1, Cd63, Cst3	1393
GO:0035725	sodium ion transmembrane transport	26	2	0.26	0.02599	1.0000	7dpi	BP	NonN_2	GO:0035725	Fxyd1, Wnk2	15	Zfhx3, Ccnd3, Hif3a, Phyhd1, Galnt18, Wnk2, Kcnt1, ENSMUSG00000099041, Arhgef28, Pmch, Nnat, Cd9, Fxyd1, Cd63, Cst3	1393
GO:0034765	regulation of ion transmembrane transpor...	73	3	0.73	0.03197	0.3981	7dpi	BP	NonN_2	GO:0034765	Cd63, Fxyd1, Wnk2	15	Zfhx3, Ccnd3, Hif3a, Phyhd1, Galnt18, Wnk2, Kcnt1, ENSMUSG00000099041, Arhgef28, Pmch, Nnat, Cd9, Fxyd1, Cd63, Cst3	1393
GO:1904064	positive regulation of cation transmembr...	30	2	0.3	0.03401	1.0000	7dpi	BP	NonN_2	GO:1904064	Fxyd1, Wnk2	15	Zfhx3, Ccnd3, Hif3a, Phyhd1, Galnt18, Wnk2, Kcnt1, ENSMUSG00000099041, Arhgef28, Pmch, Nnat, Cd9, Fxyd1, Cd63, Cst3	1393
